## Supplementary Tables and Supplementary Data Files for "ATP synthase evolution on a cross-braced dated tree of life": Supplementary_Table_7.xlsx (part 15 of 36)

### Sheet: states (continued)
# Ancestral state reconstruction for all nodes in 2_IQTREE_ASR/V1_F1_vs7b_Set2_noXx_300-675_cd99_linsi_B30-h055.cln.faa.treefile
Node674	276	I	0	0	0	0	0	0	0	0	0	1	0	0	0	0	0	0	0	0	0	0
Node674	277	N	0	0	1	0	0	0	0	0	0	0	0	0	0	0	0	0	0	0	0	0
Node674	278	W	0	0	0	0	0	0	0	0	0	0	0	0	0	0	0	0	0	1	0	0
Node674	279	L	0	0	0	0	0	0	0	0	0	0	1	0	0	0	0	0	0	0	0	0
Node674	280	N	0	0	1	0	0	0	0	0	0	0	0	0	0	0	0	0	0	0	0	0
Node674	281	S	0	0	0	0	0	0	0	0	0	0	0	0	0	0	0	1	0	0	0	0
Node674	282	Y	0	0	0	0	0	0	0	0	0	0	0	0	0	0	0	0	0	0	1	0
Node674	283	S	0	0	0	0	0	0	0	0	0	0	0	0	0	0	0	1	0	0	0	0
Node674	284	L	0	0	0	0	0	0	0	0	0	0	1	0	0	0	0	0	0	0	0	0
Node674	285	Y	0	0	0	0	0	0	0	0	0	0	0	0	0	0	0	0	0	0	1	0
Node674	286	V	0	0	0	0	0	0	0	0	0	0.00015	0	0	0	0	0	0	0	0	0	0.99985
Node674	287	S	1e-05	0	0	0	0	0	0	0	0	0	0	0	0	0	0	0.99999	0	0	0	0
Node674	288	P	0	0	0	0	0	0	0	0	0	0	0	0	0	0	1	0	0	0	0	0
Node674	289	E	0	0	0	0.00183	0	0	0.99817	0	0	0	0	0	0	0	0	0	0	0	0	0
Node674	290	W	0	0	0	0	0	0	0	0	0	0	0	0	0	0	0	0	0	1	0	0
Node674	291	N	0	0	1	0	0	0	0	0	0	0	0	0	0	0	0	0	0	0	0	0
Node674	292	P	0.00516	0.00022	0.0005	0.00058	0	0.00222	0.00639	2e-05	2e-05	0	0	0.02659	1e-05	0	0.48411	0.36154	0.11262	0	0	1e-05
Node674	293	L	0	0	0	0	0	0	0	0	0	8e-05	0.99992	0	0	0	0	0	0	0	0	0
Node674	294	R	0	1	0	0	0	0	0	0	0	0	0	0	0	0	0	0	0	0	0	0
Node674	295	S	4e-05	0	8e-05	0	0	0	0	0	0	0	0	0	0	0	0	0.99701	0.00287	0	0	0
Node674	296	W	0	0	0	0	0	0	0	0	0	0	0	0	0	0	0	0	0	1	0	0
Node674	297	A	1	0	0	0	0	0	0	0	0	0	0	0	0	0	0	0	0	0	0	0
Node674	298	M	0	0	0	0	0	0	0	0	0	0	0	0	1	0	0	0	0	0	0	0
Node674	299	E	2e-05	0	0.00012	0.00016	0	0.0001	0.99935	0.00018	0	0	0	4e-05	0	0	0	2e-05	0	0	0	0
Node674	300	V	0	0	0	0	0	0	0	0	0	0.11773	1e-05	0	0	0	0	0	0	0	0	0.88226
Node674	301	L	0	0	0	0	0	0	0	0	0	0	1	0	0	0	0	0	0	0	0	0
Node674	302	Q	0	0	0	0	0	1	0	0	0	0	0	0	0	0	0	0	0	0	0	0
Node674	303	K	0	0	0	0	0	0	0	0	0	0	0	1	0	0	0	0	0	0	0	0
Node674	304	E	0	0	0	0	0	0	1	0	0	0	0	0	0	0	0	0	0	0	0	0
Node674	305	A	0.99724	0	0	0	0	0	0	0	0	0	0	0	0	0	0	0.00275	0	0	0	0
Node674	306	E	0	0	0	0	0	0	1	0	0	0	0	0	0	0	0	0	0	0	0	0
Node674	307	L	0	0	0	0	0	0	0	0	0	0	1	0	0	0	0	0	0	0	0	0
Node674	308	Q	0	0	0	0	0	1	0	0	0	0	0	0	0	0	0	0	0	0	0	0
Node674	309	E	0	0	0	0	0	0	1	0	0	0	0	0	0	0	0	0	0	0	0	0
Node674	310	I	0	0	0	0	0	0	0	0	0	1	0	0	0	0	0	0	0	0	0	0
Node674	311	V	0	0	0	0	0	0	0	0	0	0	0	0	0	0	0	0	0	0	0	1
Node674	312	Q	0	0	0	0	0	1	0	0	0	0	0	0	0	0	0	0	0	0	0	0
Node674	313	L	0	0	0	0	0	0	0	0	0	0	1	0	0	0	0	0	0	0	0	0
Node674	314	V	0	0	0	0	0	0	0	0	0	0	0	0	0	0	0	0	0	0	0	1
Node674	315	L	0	0	0	0	0	0	0	0	0	0	1	0	0	0	0	0	0	0	0	0
Node674	316	P	0	0	0	0	0	0	0	0	0	0	0	0	0	0	1	0	0	0	0	0
Node674	317	E	0	0	1e-05	0.44682	0	1e-05	0.55315	0	0	0	0	0	0	0	0	0	0	0	0	0
Node674	318	E	0.00322	0	1e-05	0.00245	0	0.00032	0.99218	1e-05	0	0	0	4e-05	0	0	0	0.00014	0.00163	0	0	1e-05
Node674	319	E	0	0	0	0	0	1e-05	0.99999	0	0	0	0	0	0	0	0	0	0	0	0	0
Node674	320	Q	0	0	0	0	0	1	0	0	0	0	0	0	0	0	0	0	0	0	0	0
Node674	321	I	0	0	0	0	0	0	0	0	0	0.99693	0.0002	0	2e-05	0	0	0	0	0	0	0.00285
Node674	322	T	0	0	0	0	0	0	0	0	0	0	0	0	0	0	0	0	1	0	0	0
Node674	323	I	0	0	0	0	0	0	0	0	0	1	0	0	0	0	0	0	0	0	0	0
Node674	324	E	0	0	0	0	0	0	1	0	0	0	0	0	0	0	0	0	0	0	0	0
Node674	325	V	0	0	0	0	0	0	0	0	0	0.0005	0	0	0	0	0	0	0	0	0	0.9995
Node674	326	A	1	0	0	0	0	0	0	0	0	0	0	0	0	0	0	0	0	0	0	0
Node674	327	R	0	1	0	0	0	0	0	0	0	0	0	0	0	0	0	0	0	0	0	0
Node674	328	M	0	0	0	0	0	0	0	0	0	0	0	0	1	0	0	0	0	0	0	0
Node674	329	I	0	0	0	0	0	0	0	0	0	0.99931	0.00068	0	0	0	0	0	0	0	0	0
Node674	330	R	0	1	0	0	0	0	0	0	0	0	0	0	0	0	0	0	0	0	0	0
Node674	331	I	0	0	0	0	0	0	0	0	0	1	0	0	0	0	0	0	0	0	0	0
Node674	332	F	0	0	0	0	0	0	0	0	0	0	0	0	0	1	0	0	0	0	0	0
Node674	333	L	0	0	0	0	0	0	0	0	0	0	1	0	0	0	0	0	0	0	0	0
Node674	334	Q	0	0	0	0	0	1	0	0	0	0	0	0	0	0	0	0	0	0	0	0
Node674	335	Q	0	0	0	0	0	1	0	0	0	0	0	0	0	0	0	0	0	0	0	0
Node674	336	N	0	0	1	0	0	0	0	0	0	0	0	0	0	0	0	0	0	0	0	0
Node674	337	A	1	0	0	0	0	0	0	0	0	0	0	0	0	0	0	0	0	0	0	0
Node674	338	D	0	0	0	1	0	0	0	0	0	0	0	0	0	0	0	0	0	0	0	0
Node674	339	A	0.99755	0	0	0	0	0	1e-05	0	0	0	0	0	0	0	0.00211	0.00033	0	0	0	0
Node674	340	V	0	0	0	0	0	0	0	0	0	2e-05	0	0	0	0	0	0	0	0	0	0.99998
Node674	341	D	0	0	0	1	0	0	0	0	0	0	0	0	0	0	0	0	0	0	0	0
Node674	342	T	0	0	0	0	0	0	0	0	0	0	0	0	0	0	0	0	1	0	0	0
Node674	343	D	0	0	3e-05	0.99991	0	0	6e-05	0	0	0	0	0	0	0	0	0	0	0	0	0
Node674	344	M	0	0	0	0	0	0	0	0	0	0.00031	0	0	0.99969	0	0	0	0	0	0	0
Node674	345	M	0	0	0	0	0	0	0	0	0	1e-05	0.13158	0	0.8684	0	0	0	0	0	0	0
Node674	346	K	0	0	0	0	0	0	0	0	0	0	0	1	0	0	0	0	0	0	0	0
Node674	347	A	0.99997	0	0	0	0	0	0	0	0	0	0	0	0	0	0	2e-05	0	0	0	0
Node674	348	I	0	0	0	0	0	0	0	0	0	1	0	0	0	0	0	0	0	0	0	0
Node674	349	K	0	0.43539	0	0	0	0	0	0	0	0	0	0.56461	0	0	0	0	0	0	0	0
Node674	350	H	0.00126	0.00089	0.00018	0	0	0.10982	4e-05	0	0.87055	0	1e-05	0.00035	0.01293	0.00025	0	0.0009	0.00279	0	2e-05	0
Node673	1	R	0	0.99999	0	0	0	0	0	0	0	0	0	1e-05	0	0	0	0	0	0	0	0
Node673	2	I	0	0	0	0	0	0	0	0	0	0.97977	2e-05	0	1e-05	0	0	0	0	0	0	0.02021
Node673	3	A	0.99464	0	0	0	0	0	0	0	0	0	0	0	0	0	0	0.00535	1e-05	0	0	0
Node673	4	G	0	0	0	0	0	0	0	1	0	0	0	0	0	0	0	0	0	0	0	0
Node673	5	P	0	0	0	0	0	0	0	0	0	0	0	0	0	0	1	0	0	0	0	0
Node673	6	V	0	0	0	0	0	0	0	0	0	0	0	0	0	0	0	0	0	0	0	1
Node673	7	V	0	0	0	0	0	0	0	0	0	4e-05	0	0	0	0	0	0	0	0	0	0.99996
Node673	8	T	0	0	0	0	0	0	0	0	0	0	0	0	0	0	0	1e-05	0.99999	0	0	0
Node673	9	A	0.99995	0	0	0	0	0	0	0	0	0	0	0	0	0	0	1e-05	0	0	0	3e-05
Node673	10	V	9e-05	0	0	0	0	0	0	0	0	0.00395	3e-05	0	2e-05	0	0	0	0.00118	0	0	0.99472
Node673	11	H	0	0.00152	2e-05	0	0	0.00019	0	0	0.99822	0	0	4e-05	0	0	0	0	0	0	0	0
Node673	12	M	0	0	0	0	0	0	0	0	0	0	0	0	1	0	0	0	0	0	0	0
Node673	13	Y	0	0	0	0	0	0	0	0	0	0	0	0	0	2e-05	0	0	0	0	0.99998	0
Node673	14	D	0	0	0	1	0	0	0	0	0	0	0	0	0	0	0	0	0	0	0	0
Node673	15	V	0	0	0	0	0	0	0	0	0	0	0	0	0	0	0	0	0	0	0	1
Node673	16	L	0	0	0	0	0	0	0	0	0	0	0.99999	0	0	0	0	0	0	0	0	0
Node673	17	M	0	0	0	0	0	0	0	0	0	1e-05	8e-05	0	0.9999	0	0	0	0	0	0	0
Node673	18	G	0	0	0	0	0	0	0	1	0	0	0	0	0	0	0	0	0	0	0	0
Node673	19	E	0	0	0	0	0	0	1	0	0	0	0	0	0	0	0	0	0	0	0	0
Node673	20	V	0	0	0	0	0	0	0	0	0	5e-05	0	0	0	0	0	0	0	0	0	0.99995
Node673	21	I	0	0	0	0	0	0	0	0	0	1	0	0	0	0	0	0	0	0	0	0
Node673	22	K	0	0	0	0	0	0	1e-05	0	0	0	0	0.99999	0	0	0	0	0	0	0	0
Node673	23	I	0	0	0	0	0	0	0	0	0	0.99997	0	0	0	0	0	0	0	0	0	3e-05
Node673	24	Q	0.00054	0.00098	0.00053	0.00067	0	0.80278	0.07493	1e-05	6e-05	0	0	0.11789	2e-05	0	2e-05	0.00095	0.00059	0	0	1e-05
Node673	25	G	1e-05	0	0	0	0	0	0	0.99998	0	0	0	0	0	0	0	0	0	0	0	0
Node673	26	E	0	0	1e-05	0.00596	0	1e-05	0.99402	0	0	0	0	0	0	0	0	0	0	0	0	0
Node673	27	N	4e-05	0.00029	0.91283	0.06229	0	0.00081	0.0021	0.00021	0.00024	0	0	0.01958	0	0	1e-05	0.00122	0.00037	0	0	0
Node673	28	I	0	0	0	0	0	0	0	0	0	0.97349	1e-05	0	1e-05	0	0	0	0.0015	0	0	0.02498
Node673	29	I	0	0	0	0	0	0	0	0	0	0.99994	0	0	0	0	0	0	0	0	0	6e-05
Node673	30	I	0	0	0	0	0	0	0	0	0	0.99987	0	0	0	0	0	0	0	0	0	0.00013
Node673	31	Q	0	0	0	0	0	1	0	0	0	0	0	0	0	0	0	0	0	0	0	0
Node673	32	V	0	0	0	0	0	0	0	0	0	0	0	0	0	0	0	0	0	0	0	1
Node673	33	Y	0	0	0	0	0	0	0	0	0	0	0	0	0	0	0	0	0	0	1	0
Node673	34	E	0	0	0	0	0	0	1	0	0	0	0	0	0	0	0	0	0	0	0	0
Node673	35	D	0	0	0.0004	0.99639	0	0	0.0032	0	0	0	0	0	0	0	0	1e-05	0	0	0	0
Node673	36	T	0	0	0	0	0	0	0	0	0	0	0	0	0	0	0	0	1	0	0	0
Node673	37	S	9e-05	0	6e-05	0.00016	0	0	0	1e-05	0	0	0	0	0	0	0	0.9995	0.00016	0	0	0
Node673	38	G	0.00018	0	0.00023	5e-05	0	0	0	0.99939	0	0	0	0	0	0	0	0.00014	0	0	0	0
Node673	39	I	0	0	0	0	0	0	0	0	0	0.99561	7e-05	0	1e-05	0	0	0	0	0	0	0.00431
Node673	40	R	1e-05	0.58512	3e-05	0	0	0.00067	1e-05	0	3e-05	0	0	0.41408	0	0	0	2e-05	1e-05	0	0	0
Node673	41	P	0	0	0	0	0	0	0	0	0	0	0	0	0	0	1	0	0	0	0	0
Node673	42	G	0	0	0	0	0	0	0	0.99999	0	0	0	0	0	0	0	0	0	0	0	0
Node673	43	E	0	0	0	0	0	0	1	0	0	0	0	0	0	0	0	0	0	0	0	0
Node673	44	P	0	0	0	0	0	0	0	0	0	0	0	0	0	0	1	0	0	0	0	0
Node673	45	V	0	0	0	0	0	0	0	0	0	4e-05	0	0	0	0	0	0	0	0	0	0.99996
Node673	46	E	0.00332	3e-05	3e-05	0.00019	0	0.00186	0.92107	0	1e-05	0.00344	5e-05	0.00066	0.00011	0	1e-05	0.00121	0.0257	0	0	0.04232
Node673	47	N	0	0	0.99998	1e-05	0	0	0	0	0	0	0	0	0	0	0	1e-05	0	0	0	0
Node673	48	T	0	0	0	0	0	0	0	0	0	0	0	0	0	0	0	0	1	0	0	0
Node673	49	G	0	0	0	0	0	0	0	1	0	0	0	0	0	0	0	0	0	0	0	0
Node673	50	L	0	0	0	0	0	0	0	0	0	0	0.99968	0	0.00032	0	0	0	0	0	0	0
Node673	51	S	0.00064	0	0	0	0	0	0	0	0	0	0	0	0	0	0.19774	0.80144	0.00016	0	0	0
Node673	52	L	0	0	0	0	0	0	0	0	0	0	1	0	0	0	0	0	0	0	0	0
Node673	53	S	0.26108	1e-05	2e-05	0	9e-05	3e-05	0	2e-05	0	0	0	1e-05	1e-05	0	0	0.73645	0.00225	0	0	3e-05
Node673	54	V	0	0	0	0	0	0	0	0	0	2e-05	0	0	0	0	0	0	0	0	0	0.99998
Node673	55	E	0	0	0	1e-05	0	0	0.99999	0	0	0	0	0	0	0	0	0	0	0	0	0
Node673	56	L	0	0	0	0	0	0	0	0	0	0	1	0	0	0	0	0	0	0	0	0
Node673	57	G	0	0	0	0	0	0	0	1	0	0	0	0	0	0	0	0	0	0	0	0
Node673	58	P	0	0	0	0	0	0	0	0	0	0	0	0	0	0	1	0	0	0	0	0
Node673	59	G	1e-05	0	0	0	0	0	0	0.99999	0	0	0	0	0	0	0	0	0	0	0	0
Node673	60	L	0	0	0	0	0	0	0	0	0	3e-05	0.99993	0	4e-05	0	0	0	0	0	0	0
Node673	61	L	0	0	0	0	0	0	0	0	0	1e-05	0.99996	0	3e-05	0	0	0	0	0	0	0
Node673	62	T	0	0	0	0	0	0	0	0	0	0	0	0	0	0	0	7e-05	0.99993	0	0	0
Node673	63	S	0	0	0	0	0	0	0	0	0	0	0	0	0	0	0	0.99999	1e-05	0	0	0
Node673	64	I	0	0	0	0	0	0	0	0	0	0.99991	0	0	0	0	0	0	0	0	0	9e-05
Node673	65	Y	0	0	0	0	0	0	0	0	0	0	0	0	0	0	0	0	0	0	1	0
Node673	66	D	0	0	1e-05	0.99999	0	0	0	0	0	0	0	0	0	0	0	0	0	0	0	0
Node673	67	G	0	0	0	0	0	0	0	1	0	0	0	0	0	0	0	0	0	0	0	0
Node673	68	I	0	0	0	0	0	0	0	0	0	0.99998	0	0	0	0	0	0	0	0	0	2e-05
Node673	69	Q	0	0	0	0	0	1	0	0	0	0	0	0	0	0	0	0	0	0	0	0
Node673	70	R	0	0.99992	0	0	0	1e-05	0	0	0	0	0	7e-05	0	0	0	0	0	0	0	0
Node673	71	W	0	0	0	0	0	0	0	0	0	0	0	0	0	0	0	0	0	1	0	0
Node673	72	P	2e-05	0	0	0	0	0	0	0	0	0	0	0	0	0	0.99997	1e-05	0	0	0	0
Node673	73	V	0	0	0	0	0	0	0	0	0	3e-05	0	0	0	0	0	0	0	0	0	0.99997
Node673	74	R	0	1	0	0	0	0	0	0	0	0	0	0	0	0	0	0	0	0	0	0
Node673	75	V	0.00219	1e-05	0	0	2e-05	2e-05	0	0	0	0.02509	0.00159	5e-05	0.02542	3e-05	0	2e-05	0.00461	0	0	0.94094
Node673	76	P	0.00021	0	0	0	0	1e-05	0	0	0	0	0	0	0	0	0.99958	0.00018	1e-05	0	0	0
Node673	77	R	0	1	0	0	0	0	0	0	0	0	0	0	0	0	0	0	0	0	0	0
Node673	78	P	0	0	0	0	0	0	0	0	0	0	0	0	0	0	1	0	0	0	0	0
Node673	79	D	0	0	0.00012	0.9998	0	0	4e-05	0	0	0	0	0	0	0	0	1e-05	2e-05	0	0	0
Node673	80	I	0	0	0	0	0	0	0	0	0	0.83059	0.00016	0	6e-05	0	0	0	8e-05	0	0	0.1691
Node673	81	P	0	0	0	0	0	0	0	0	0	0	0	0	0	0	1	0	0	0	0	0
Node673	82	L	0	0	0	0	0	0	0	0	0	0	0.99996	0	3e-05	0	0	0	0	0	0	0
Node673	83	I	0	0	0	0	0	0	0	0	0	0.99984	1e-05	0	0	0	0	0	0	0	0	0.00015
Node673	84	T	0	0	0	0	0	0	0	0	0	0	0	0	0	0	0	0	1	0	0	0
Node673	85	G	0	0	0	0	0	0	0	1	0	0	0	0	0	0	0	0	0	0	0	0
Node673	86	Q	0	0	0	0	0	1	0	0	0	0	0	0	0	0	0	0	0	0	0	0
Node673	87	R	0	1	0	0	0	0	0	0	0	0	0	0	0	0	0	0	0	0	0	0
Node673	88	I	0	0	0	0	0	0	0	0	0	0.99995	0	0	0	0	0	0	0	0	0	5e-05
Node673	89	L	0	0	0	0	0	0	0	0	0	0	1	0	0	0	0	0	0	0	0	0
Node673	90	D	0	0	0	1	0	0	0	0	0	0	0	0	0	0	0	0	0	0	0	0
Node673	91	G	0	0	0	0	0	0	0	1	0	0	0	0	0	0	0	0	0	0	0	0
Node673	92	L	0	0	0	0	0	0	0	0	0	0	0.99987	0	0.00013	0	0	0	0	0	0	0
Node673	93	F	0	0	0	0	0	0	0	0	0	0	0	0	0	1	0	0	0	0	0	0
Node673	94	P	0	0	0	0	0	0	0	0	0	0	0	0	0	0	1	0	0	0	0	0
Node673	95	I	0	0	0	0	0	0	0	0	0	0.82433	0.00623	0	7e-05	0	0	0	0	0	0	0.16937
Node673	96	A	0.99999	0	0	0	0	0	0	0	0	0	0	0	0	0	0	0	0	0	0	0
Node673	97	K	0	0	0	0	0	0	0	0	0	0	0	1	0	0	0	0	0	0	0	0
Node673	98	G	0	0	0	0	0	0	0	1	0	0	0	0	0	0	0	0	0	0	0	0
Node673	99	G	0	0	0	0	0	0	0	1	0	0	0	0	0	0	0	0	0	0	0	0
Node673	100	T	0	0	0	0	0	0	0	0	0	0	0	0	0	0	0	0	1	0	0	0
Node673	101	A	0.99999	0	0	0	0	0	0	0	0	0	0	0	0	0	0	0	0	0	0	0
Node673	102	A	1	0	0	0	0	0	0	0	0	0	0	0	0	0	0	0	0	0	0	0
Node673	103	I	0	0	0	0	0	0	0	0	0	1	0	0	0	0	0	0	0	0	0	0
Node673	104	P	0	0	0	0	0	0	0	0	0	0	0	0	0	0	1	0	0	0	0	0
Node673	105	G	0	0	0	0	0	0	0	1	0	0	0	0	0	0	0	0	0	0	0	0
Node673	106	P	0	0	0	0	0	0	0	0	0	0	0	0	0	0	1	0	0	0	0	0
Node673	107	F	0	0	0	0	0	0	0	0	0	0	0	0	0	1	0	0	0	0	0	0
Node673	108	G	0	0	0	0	0	0	0	1	0	0	0	0	0	0	0	0	0	0	0	0
Node673	109	S	0	0	0	0	0	0	0	0	0	0	0	0	0	0	0	1	0	0	0	0
Node673	110	G	0	0	0	0	0	0	0	1	0	0	0	0	0	0	0	0	0	0	0	0
Node673	111	K	0	0	0	0	0	0	0	0	0	0	0	1	0	0	0	0	0	0	0	0
Node673	112	T	0	0	0	0	0	0	0	0	0	0	0	0	0	0	0	0	1	0	0	0
Node673	113	V	0	0	0	0	0	0	0	0	0	0	0	0	0	0	0	0	0	0	0	1
Node673	114	T	0	0	0	0	0	0	0	0	0	0	0	0	0	0	0	0	1	0	0	0
Node673	115	Q	0	0	0	0	0	1	0	0	0	0	0	0	0	0	0	0	0	0	0	0
Node673	116	Q	0	0	0	0	0	1	0	0	0	0	0	0	0	0	0	0	0	0	0	0
Node673	117	Q	0.00017	0	0	0	0	0.99982	0	0	0	0	0	0	0	0	0	0	0	0	0	0
Node673	118	L	0	0	0	0	0	0	0	0	0	0	1	0	0	0	0	0	0	0	0	0
Node673	119	A	1	0	0	0	0	0	0	0	0	0	0	0	0	0	0	0	0	0	0	0
Node673	120	A	0.99997	0	0	0	0	0	0	0	0	0	0	0	0	0	0	3e-05	0	0	0	0
Node673	121	E	0	0	0	0	0	0	1	0	0	0	0	0	0	0	0	0	0	0	0	0
Node673	122	I	0	0	0	0	0	0	0	0	0	0.99998	0	0	0	0	0	0	0	0	0	2e-05
Node673	123	V	0	0	0	0	0	0	0	0	0	3e-05	0	0	0	0	0	0	0	0	0	0.99997
Node673	124	V	0	0	0	0	0	0	0	0	0	3e-05	0	0	0	0	0	0	0	0	0	0.99997
Node673	125	Y	0	0	0	0	0	0	0	0	0	0	0	0	0	0	0	0	0	0	1	0
Node673	126	I	0	0	0	0	0	0	0	0	0	0.99999	0	0	0	0	0	0	0	0	0	1e-05
Node673	127	G	0	0	0	0	0	0	0	1	0	0	0	0	0	0	0	0	0	0	0	0
Node673	128	C	0	0	0	0	1	0	0	0	0	0	0	0	0	0	0	0	0	0	0	0
Node673	129	G	0	0	0	0	0	0	0	1	0	0	0	0	0	0	0	0	0	0	0	0
Node673	130	E	0	0	0	0	0	0	1	0	0	0	0	0	0	0	0	0	0	0	0	0
Node673	131	R	0	1	0	0	0	0	0	0	0	0	0	0	0	0	0	0	0	0	0	0
Node673	132	G	0	0	0	0	0	0	0	1	0	0	0	0	0	0	0	0	0	0	0	0
Node673	133	N	0	0	1	0	0	0	0	0	0	0	0	0	0	0	0	0	0	0	0	0
Node673	134	E	0	0	0	0	0	0	1	0	0	0	0	0	0	0	0	0	0	0	0	0
Node673	135	M	0	0	0	0	0	0	0	0	0	0	0	0	1	0	0	0	0	0	0	0
Node673	136	T	0	0	0	0	0	0	0	0	0	0	0	0	0	0	0	0	1	0	0	0
Node673	137	E	0	0	0	2e-05	0	0	0.99998	0	0	0	0	0	0	0	0	0	0	0	0	0
Node673	138	V	0	0	0	0	0	0	0	0	0	2e-05	0	0	0	0	0	0	0	0	0	0.99998
Node673	139	L	0	0	0	0	0	0	0	0	0	1e-05	0.99996	0	2e-05	0	0	0	0	0	0	0
Node673	140	T	1e-05	0	0	0	0	0	0	0	0	0	0	0	0	0	0	0.00016	0.99982	0	0	1e-05
Node673	141	E	0	0	0	0	0	0	0.99999	0	0	0	0	0	0	0	0	0	0	0	0	0
Node673	142	F	0	0	0	0	0	0	0	0	0	0	0	0	0	1	0	0	0	0	0	0
Node673	143	P	0	0	0	0	0	0	0	0	0	0	0	0	0	0	1	0	0	0	0	0
Node673	144	E	1e-05	0	0	0.00193	0	0.00137	0.99659	0	3e-05	0	0	5e-05	0	0	0	0	0	0	0	0
Node673	145	E	0	0	4e-05	0.00477	0	0.00014	0.99502	0	0	0	0	3e-05	0	0	0	0	0	0	0	0
Node673	146	R	0	1	0	0	0	0	0	0	0	0	0	0	0	0	0	0	0	0	0	0
Node673	147	T	0	0	0	0	0	0	0	0	0	0	0	0	0	0	0	1e-05	0.99999	0	0	0
Node673	148	V	0	0	0	0	0	0	0	0	0	0.00043	0	0	0	0	0	0	0	0	0	0.99956
Node673	149	L	0	0	0	0	0	0	0	0	0	0	0.99999	0	0	0	0	0	0	0	0	0
Node673	150	I	0	0	0	0	0	0	0	0	0	0.99997	0	0	0	0	0	0	0	0	0	3e-05
Node673	151	A	0.99993	0	0	0	1e-05	0	0	0	0	0	0	0	0	0	0	5e-05	0	0	0	1e-05
Node673	152	N	0	0	1	0	0	0	0	0	0	0	0	0	0	0	0	0	0	0	0	0
Node673	153	T	0	0	0	0	0	0	0	0	0	0	0	0	0	0	0	0	1	0	0	0
Node673	154	S	0	0	0	0	0	0	0	0	0	0	0	0	0	0	0	1	0	0	0	0
Node673	155	N	0	0	1	0	0	0	0	0	0	0	0	0	0	0	0	0	0	0	0	0
Node673	156	M	0	0	0	0	0	0	0	0	0	0	0	0	1	0	0	0	0	0	0	0
Node673	157	P	0	0	0	0	0	0	0	0	0	0	0	0	0	0	1	0	0	0	0	0
Node673	158	V	0	0	0	0	0	0	0	0	0	0	0	0	0	0	0	0	0	0	0	1
Node673	159	A	1	0	0	0	0	0	0	0	0	0	0	0	0	0	0	0	0	0	0	0
Node673	160	A	1	0	0	0	0	0	0	0	0	0	0	0	0	0	0	0	0	0	0	0
Node673	161	R	0	1	0	0	0	0	0	0	0	0	0	0	0	0	0	0	0	0	0	0
Node673	162	E	0	0	0	0	0	0	1	0	0	0	0	0	0	0	0	0	0	0	0	0
Node673	163	A	1	0	0	0	0	0	0	0	0	0	0	0	0	0	0	0	0	0	0	0
Node673	164	S	0	0	0	0	0	0	0	0	0	0	0	0	0	0	0	1	0	0	0	0
Node673	165	V	0	0	0	0	0	0	0	0	0	0	0	0	0	0	0	0	0	0	0	1
Node673	166	Y	0	0	0	0	0	0	0	0	0	0	0	0	0	0	0	0	0	0	1	0
Node673	167	T	0	0	0	0	0	0	0	0	0	0	0	0	0	0	0	7e-05	0.99992	0	0	0
Node673	168	G	1e-05	0	0	0	0	0	0	0.99999	0	0	0	0	0	0	0	0	0	0	0	0
Node673	169	I	0	0	0	0	0	0	0	0	0	0.99998	0	0	1e-05	0	0	0	0	0	0	1e-05
Node673	170	T	0	0	0	0	0	0	0	0	0	0	0	0	0	0	0	1e-05	0.99999	0	0	0
Node673	171	I	0	0	0	0	0	0	0	0	0	0.99963	3e-05	0	1e-05	0	0	0	0	0	0	0.00033
Node673	172	A	1	0	0	0	0	0	0	0	0	0	0	0	0	0	0	0	0	0	0	0
Node673	173	E	0	0	0	0	0	0	1	0	0	0	0	0	0	0	0	0	0	0	0	0
Node673	174	Y	0	0	0	0	0	0	0	0	0	0	0	0	0	0	0	0	0	0	1	0
Node673	175	F	0	0	0	0	0	0	0	0	0	0	0	0	0	0.99819	0	0	0	0	0.00181	0
Node673	176	R	0	1	0	0	0	0	0	0	0	0	0	0	0	0	0	0	0	0	0	0
Node673	177	D	0	0	0	1	0	0	0	0	0	0	0	0	0	0	0	0	0	0	0	0
Node673	178	D	0	0	0	1	0	0	0	0	0	0	0	0	0	0	0	0	0	0	0	0
Node673	179	V	0	0	0	0	0	0	0	0	0	4e-05	0	0	0	0	0	0	0	0	0	0.99996
Node673	180	S	0	0	0	0	0	0	0	0	0	0	0	0	0	0	0	1	0	0	0	0
Node673	181	L	0	0	0	0	0	0	0	0	0	0	1	0	0	0	0	0	0	0	0	0
Node673	182	M	0	0	0	0	0	0	0	0	0	0	0	0	1	0	0	0	0	0	0	0
Node673	183	A	1	0	0	0	0	0	0	0	0	0	0	0	0	0	0	0	0	0	0	0
Node673	184	D	0	0	0	1	0	0	0	0	0	0	0	0	0	0	0	0	0	0	0	0
Node673	185	S	0	0	0	0	0	0	0	0	0	0	0	0	0	0	0	1	0	0	0	0
Node673	186	T	0	0	0	0	0	0	0	0	0	0	0	0	0	0	0	0	1	0	0	0
Node673	187	S	0	0	0	0	0	0	0	0	0	0	0	0	0	0	0	1	0	0	0	0
Node673	188	R	0	1	0	0	0	0	0	0	0	0	0	0	0	0	0	0	0	0	0	0
Node673	189	W	0	0	0	0	0	0	0	0	0	0	0	0	0	0	0	0	0	1	0	0
Node673	190	A	1	0	0	0	0	0	0	0	0	0	0	0	0	0	0	0	0	0	0	0
Node673	191	E	0	0	0	0	0	0	1	0	0	0	0	0	0	0	0	0	0	0	0	0
Node673	192	A	1	0	0	0	0	0	0	0	0	0	0	0	0	0	0	0	0	0	0	0
Node673	193	M	0	0	0	0	0	0	0	0	0	0	0	0	1	0	0	0	0	0	0	0
Node673	194	R	0	1	0	0	0	0	0	0	0	0	0	0	0	0	0	0	0	0	0	0
Node673	195	E	0	0	0	0	0	0	1	0	0	0	0	0	0	0	0	0	0	0	0	0
Node673	196	I	0	0	0	0	0	0	0	0	0	0.99998	0	0	0	0	0	0	0	0	0	1e-05
Node673	197	S	0	0	0	0	0	0	0	0	0	0	0	0	0	0	0	1	0	0	0	0
Node673	198	S	0	0	0	0	0	0	0	0	0	0	0	0	0	0	0	0.99999	0	0	0	0
Node673	199	R	0	1	0	0	0	0	0	0	0	0	0	0	0	0	0	0	0	0	0	0
Node673	200	L	0	0	0	0	0	0	0	0	0	0	1	0	0	0	0	0	0	0	0	0
Node673	201	E	0	0	0	0	0	0	1	0	0	0	0	0	0	0	0	0	0	0	0	0
Node673	202	E	0	0	0	0	0	0	1	0	0	0	0	0	0	0	0	0	0	0	0	0
Node673	203	M	0	0	0	0	0	0	0	0	0	0	0	0	1	0	0	0	0	0	0	0
Node673	204	P	0	0	0	0	0	0	0	0	0	0	0	0	0	0	1	0	0	0	0	0
Node673	205	G	0	0	0	0	0	0	0	1	0	0	0	0	0	0	0	0	0	0	0	0
Node673	206	E	0	0	0	0	0	0	1	0	0	0	0	0	0	0	0	0	0	0	0	0
Node673	207	E	0	0	0	0	0	0	1	0	0	0	0	0	0	0	0	0	0	0	0	0
Node673	208	G	0	0	0	0	0	0	0	1	0	0	0	0	0	0	0	0	0	0	0	0
Node673	209	Y	0	0	0	0	0	0	0	0	0	0	0	0	0	0	0	0	0	0	1	0
Node673	210	P	0	0	0	0	0	0	0	0	0	0	0	0	0	0	1	0	0	0	0	0
Node673	211	A	1	0	0	0	0	0	0	0	0	0	0	0	0	0	0	0	0	0	0	0
Node673	212	Y	0	0	0	0	0	0	0	0	0	0	0	0	0	0	0	0	0	0	1	0
Node673	213	L	0	0	0	0	0	0	0	0	0	0	1	0	0	0	0	0	0	0	0	0
Node673	214	A	0.97851	0	0	0	1e-05	0	0	2e-05	0	0	0	0	0	0	0	0.02143	4e-05	0	0	0
Node673	215	A	1	0	0	0	0	0	0	0	0	0	0	0	0	0	0	0	0	0	0	0
Node673	216	R	0	1	0	0	0	0	0	0	0	0	0	0	0	0	0	0	0	0	0	0
Node673	217	L	0	0	0	0	0	0	0	0	0	0	1	0	0	0	0	0	0	0	0	0
Node673	218	S	0	0	0	0	0	0	0	0	0	0	0	0	0	0	0	1	0	0	0	0
Node673	219	E	0	0	0	1e-05	0	0	0.99999	0	0	0	0	0	0	0	0	0	0	0	0	0
Node673	220	F	0	0	0	0	0	0	0	0	0	0	0	0	0	1	0	0	0	0	0	0
Node673	221	Y	0	0	0	0	0	0	0	0	0	0	0	0	0	0	0	0	0	0	1	0
Node673	222	E	0	0	0	0	0	0	1	0	0	0	0	0	0	0	0	0	0	0	0	0
Node673	223	R	0	1	0	0	0	0	0	0	0	0	0	0	0	0	0	0	0	0	0	0
Node673	224	A	0.99998	0	0	0	0	0	0	0	0	0	0	0	0	0	0	2e-05	0	0	0	0
Node673	225	G	0	0	0	0	0	0	0	1	0	0	0	0	0	0	0	0	0	0	0	0
Node673	226	R	0	0.99999	0	0	0	0	0	0	0	0	0	1e-05	0	0	0	0	0	0	0	0
Node673	227	V	0	0	0	0	0	0	0	0	0	2e-05	0	0	0	0	0	0	0	0	0	0.99998
Node673	228	K	6e-05	0.0263	0.03414	0.00013	0	0.00256	0.00296	1e-05	0.0001	8e-05	0	0.9224	5e-05	0	0	0.00087	0.01029	0	0	3e-05
Node673	229	S	0.03183	0.00019	0.00789	0.00577	0.00014	0.00571	0.42591	0.00271	0.00082	0.0001	0.00061	0.00032	0.00772	0.0071	0.00027	0.49169	0.00922	2e-05	0.00145	0.00052
Node673	230	G	0	0	0	0	0	0	0	1	0	0	0	0	0	0	0	0	0	0	0	0
Node673	231	S	0	0	0	0	0	0	0	0	0	0	0	0	0	0	0	1	0	0	0	0
Node673	232	V	0	0	0	0	0	0	0	0	0	0.00027	0	0	0	0	0	0	0	0	0	0.99973
Node673	233	T	0	0	0	0	0	0	0	0	0	0	0	0	0	0	0	0.40044	0.59956	0	0	0
Node673	234	V	0	0	0	0	0	0	0	0	0	2e-05	0	0	0	0	0	0	0	0	0	0.99998
Node673	235	I	0	0	0	0	0	0	0	0	0	0.99995	0	0	0	0	0	0	0	0	0	5e-05
Node673	236	G	0	0	0	0	0	0	0	1	0	0	0	0	0	0	0	0	0	0	0	0
Node673	237	A	1	0	0	0	0	0	0	0	0	0	0	0	0	0	0	0	0	0	0	0
Node673	238	V	0	0	0	0	0	0	0	0	0	0	0	0	0	0	0	0	0	0	0	1
Node673	239	S	0	0	0	0	0	0	0	0	0	0	0	0	0	0	0	1	0	0	0	0
Node673	240	P	0	0	0	0	0	0	0	0	0	0	0	0	0	0	1	0	0	0	0	0
Node673	241	P	0	0	0	0	0	0	0	0	0	0	0	0	0	0	1	0	0	0	0	0
Node673	242	G	0	0	0	0	0	0	0	1	0	0	0	0	0	0	0	0	0	0	0	0
Node673	243	G	0	0	0	0	0	0	0	1	0	0	0	0	0	0	0	0	0	0	0	0
Node673	244	D	0	0	0	1	0	0	0	0	0	0	0	0	0	0	0	0	0	0	0	0
Node673	245	F	0	0	0	0	0	0	0	0	0	0	0	0	0	1	0	0	0	0	0	0
Node673	246	S	0	0	0	0	0	0	0	0	0	0	0	0	0	0	0	1	0	0	0	0
Node673	247	E	0	0	0	0	0	0	1	0	0	0	0	0	0	0	0	0	0	0	0	0
Node673	248	P	0	0	0	0	0	0	0	0	0	0	0	0	0	0	1	0	0	0	0	0
Node673	249	V	0	0	0	0	0	0	0	0	0	0	0	0	0	0	0	0	0	0	0	1
Node673	250	T	0	0	0	0	0	0	0	0	0	0	0	0	0	0	0	0	1	0	0	0
Node673	251	Q	0	0	0	0	0	1	0	0	0	0	0	0	0	0	0	0	0	0	0	0
Node673	252	N	0	0	1	0	0	0	0	0	0	0	0	0	0	0	0	0	0	0	0	0
Node673	253	T	0	0	0	0	0	0	0	0	0	0	0	0	0	0	0	0	1	0	0	0
Node673	254	L	0	0	0	0	0	0	0	0	0	0	1	0	0	0	0	0	0	0	0	0
Node673	255	R	0	1	0	0	0	0	0	0	0	0	0	0	0	0	0	0	0	0	0	0
Node673	256	I	0	0	0	0	0	0	0	0	0	1	0	0	0	0	0	0	0	0	0	0
Node673	257	V	0	0	0	0	0	0	0	0	0	0	0	0	0	0	0	0	0	0	0	1
Node673	258	K	0	1e-05	0	0	0	0	0	0	0	0	0	0.99999	0	0	0	0	0	0	0	0
Node673	259	V	0	0	0	0	0.00018	0	0	0	0	0	0	0	0	0	0	0	0	0	0	0.99981
Node673	260	F	0	0	0	0	0	0	0	0	0	0	0	0	0	1	0	0	0	0	0	0
Node673	261	W	0	0	0	0	0	0	0	0	0	0	0	0	0	0	0	0	0	1	0	0
Node673	262	A	1	0	0	0	0	0	0	0	0	0	0	0	0	0	0	0	0	0	0	0
Node673	263	L	0	0	0	0	0	0	0	0	0	0	1	0	0	0	0	0	0	0	0	0
Node673	264	D	0	0	0	0.99999	0	0	1e-05	0	0	0	0	0	0	0	0	0	0	0	0	0
Node673	265	A	0.99995	0	0	0	0	0	0	0	0	0	0	0	0	0	0	3e-05	2e-05	0	0	0
Node673	266	K	0	1e-05	0	0	0	0	0	0	0	0	0	0.99999	0	0	0	0	0	0	0	0
Node673	267	L	0	0	0	0	0	0	0	0	0	0	1	0	0	0	0	0	0	0	0	0
Node673	268	S	0.00023	0	0	0	0	0	0	0	0	0	0	0	0	0	0	0.99975	1e-05	0	0	0
Node673	269	Q	0	0	0	0	0	0.99997	2e-05	0	0	0	0	0	0	0	0	0	0	0	0	0
Node673	270	R	0	0.99996	0	0	0	0	0	0	0	0	0	4e-05	0	0	0	0	0	0	0	0
Node673	271	R	0	1	0	0	0	0	0	0	0	0	0	0	0	0	0	0	0	0	0	0
Node673	272	H	0	0	0	0	0	0	0	0	1	0	0	0	0	0	0	0	0	0	0	0
Node673	273	F	0	0	0	0	0	0	0	0	0	0	0	0	0	1	0	0	0	0	0	0
Node673	274	P	0	0	0	0	0	0	0	0	0	0	0	0	0	0	1	0	0	0	0	0
Node673	275	A	0.99791	0	0	0	0	0	0	0	0	0	0	0	0	0	0	0.002	8e-05	0	0	0
Node673	276	I	0	0	0	0	0	0	0	0	0	0.99997	0	0	0	0	0	0	0	0	0	3e-05
Node673	277	N	0	0	0.99998	1e-05	0	0	0	0	0	0	0	0	0	0	0	0	0	0	0	0
Node673	278	W	0	0	0	0	0	0	0	0	0	0	0	0	0	0	0	0	0	1	0	0
Node673	279	L	0	0	0	0	0	0	0	0	0	0	1	0	0	0	0	0	0	0	0	0
Node673	280	N	0	0	0.99999	0	0	0	0	0	0	0	0	0	0	0	0	0	0	0	0	0
Node673	281	S	0	0	0	0	0	0	0	0	0	0	0	0	0	0	0	1	0	0	0	0
Node673	282	Y	0	0	0	0	0	0	0	0	0	0	0	0	0	0	0	0	0	0	1	0
Node673	283	S	0	0	0	0	0	0	0	0	0	0	0	0	0	0	0	1	0	0	0	0
Node673	284	L	0	0	0	0	0	0	0	0	0	0	1	0	0	0	0	0	0	0	0	0
Node673	285	Y	0	0	0	0	0	0	0	0	0	0	0	0	0	0	0	0	0	0	1	0
Node673	286	V	0	0	0	0	0	0	0	0	0	0.00016	0	0	0	0	0	0	0	0	0	0.99984
Node673	287	S	0.00126	0	0	0	0	0	0	0	0	0	0	0	0	0	0	0.99869	5e-05	0	0	0
Node673	288	P	1e-05	0	0	0	0	0	0	0	0	0	0	0	0	0	0.99999	0	0	0	0	0
Node673	289	E	0	0	0	0.01026	0	1e-05	0.98972	0	0	0	0	0	0	0	0	0	0	0	0	0
Node673	290	W	0	0	0	0	0	0	0	0	0	0	0	0	0	0	0	0	0	1	0	0
Node673	291	N	0	0	0.99999	0	0	0	0	0	0	0	0	0	0	0	0	1e-05	0	0	0	0
Node673	292	P	0.01375	0.00042	0.00093	0.01049	0	0.00569	0.04351	0.00031	0.00011	1e-05	2e-05	0.01888	2e-05	0	0.56377	0.26832	0.0736	0	0	0.00018
Node673	293	L	0	0	0	0	0	0	0	0	0	1e-05	0.99998	0	1e-05	0	0	0	0	0	0	0
Node673	294	R	0	1	0	0	0	0	0	0	0	0	0	0	0	0	0	0	0	0	0	0
Node673	295	S	0.00464	1e-05	0.01552	4e-05	1e-05	0.00048	1e-05	1e-05	1e-05	0	0	3e-05	1e-05	0	1e-05	0.62779	0.35143	0	0	1e-05
Node673	296	W	0	0	0	0	0	0	0	0	0	0	0	0	0	0	0	0	0	1	0	0
Node673	297	A	0.99999	0	0	0	0	0	0	0	0	0	0	0	0	0	0	1e-05	0	0	0	0
Node673	298	M	0	0	0	0	0	0	0	0	0	0	0	0	1	0	0	0	0	0	0	0
Node673	299	E	0	0	0	1e-05	0	1e-05	0.99997	0	0	0	0	0	0	0	0	0	0	0	0	0
Node673	300	V	0	0	0	0	0	0	0	0	0	0.12508	9e-05	0	1e-05	0	0	0	0	0	0	0.87481
Node673	301	L	0	0	0	0	0	0	0	0	0	0	1	0	0	0	0	0	0	0	0	0
Node673	302	Q	0	0	0	0	0	1	0	0	0	0	0	0	0	0	0	0	0	0	0	0
Node673	303	K	0	3e-05	0	0	0	0	0	0	0	0	0	0.99997	0	0	0	0	0	0	0	0
Node673	304	E	0	0	0	0	0	0	1	0	0	0	0	0	0	0	0	0	0	0	0	0
Node673	305	A	0.98905	0	0	0	0	0	0	3e-05	0	0	0	0	0	0	0	0.01083	7e-05	0	0	0
Node673	306	E	0	0	0	0	0	0	1	0	0	0	0	0	0	0	0	0	0	0	0	0
Node673	307	L	0	0	0	0	0	0	0	0	0	0	1	0	0	0	0	0	0	0	0	0
Node673	308	Q	0	0	0	0	0	1	0	0	0	0	0	0	0	0	0	0	0	0	0	0
Node673	309	E	0	0	0	0	0	0	1	0	0	0	0	0	0	0	0	0	0	0	0	0
Node673	310	I	0	0	0	0	0	0	0	0	0	1	0	0	0	0	0	0	0	0	0	0
Node673	311	V	0	0	0	0	0	0	0	0	0	0	0	0	0	0	0	0	0	0	0	1
Node673	312	Q	0	0	0	0	0	1	0	0	0	0	0	0	0	0	0	0	0	0	0	0
Node673	313	L	0	0	0	0	0	0	0	0	0	0	1	0	0	0	0	0	0	0	0	0
Node673	314	V	0	0	0	0	0	0	0	0	0	0	0	0	0	0	0	0	0	0	0	1
Node673	315	L	0	0	0	0	0	0	0	0	0	0	1	0	0	0	0	0	0	0	0	0
Node673	316	P	0	0	0	0	0	0	0	0	0	0	0	0	0	0	1	0	0	0	0	0
Node673	317	D	2e-05	0	3e-05	0.55753	0	8e-05	0.44232	0	0	0	0	1e-05	0	0	0	1e-05	0	0	0	0
Node673	318	E	0.00027	0	1e-05	0.00656	0	0.00011	0.99289	0	0	0	0	1e-05	0	0	0	3e-05	0.00012	0	0	0
Node673	319	E	0	0	0	0	0	0.00262	0.99738	0	0	0	0	0	0	0	0	0	0	0	0	0
Node673	320	Q	0	0	0	0	0	0.99997	0	0	0	0	0	2e-05	0	0	0	0	0	0	0	0
Node673	321	I	2e-05	0	0	0	0	0	0	0	0	0.8331	0.03747	0	0.00324	1e-05	0	0	7e-05	0	0	0.12608
Node673	322	T	0	0	0	0	0	0	0	0	0	0	0	0	0	0	0	1e-05	0.99999	0	0	0
Node673	323	I	0	0	0	0	0	0	0	0	0	0.99874	0.00123	0	0	0	0	0	0	0	0	2e-05
Node673	324	E	0	0	0	2e-05	0	1e-05	0.99997	0	0	0	0	0	0	0	0	0	0	0	0	0
Node673	325	V	0	0	0	0	0	0	0	0	0	0.01919	1e-05	0	1e-05	0	0	0	1e-05	0	0	0.98077
Node673	326	A	1	0	0	0	0	0	0	0	0	0	0	0	0	0	0	0	0	0	0	0
Node673	327	R	0	0.99996	0	0	0	0	0	0	0	0	0	4e-05	0	0	0	0	0	0	0	0
Node673	328	M	0	0	0	0	0	0	0	0	0	0	0	0	0.99999	0	0	0	0	0	0	0
Node673	329	I	0	0	0	0	0	0	0	0	0	0.99372	0.00602	0	4e-05	0	0	0	0	0	0	0.00021
Node673	330	R	0	1	0	0	0	0	0	0	0	0	0	0	0	0	0	0	0	0	0	0
Node673	331	I	0	0	0	0	0	0	0	0	0	0.99998	0	0	0	0	0	0	0	0	0	2e-05
Node673	332	F	0	0	0	0	0	0	0	0	0	0	0	0	0	0.99999	0	0	0	0	1e-05	0
Node673	333	L	0	0	0	0	0	0	0	0	0	0	0.99999	0	0	0	0	0	0	0	0	0
Node673	334	Q	0	0	0	0	0	1	0	0	0	0	0	0	0	0	0	0	0	0	0	0
Node673	335	Q	0	0	0	0	0	1	0	0	0	0	0	0	0	0	0	0	0	0	0	0
Node673	336	N	0	0	1	0	0	0	0	0	0	0	0	0	0	0	0	0	0	0	0	0
Node673	337	A	0.99998	0	0	0	0	0	0	0	0	0	0	0	0	0	0	1e-05	0	0	0	0
Node673	338	D	0	0	0.0005	0.99863	0	1e-05	7e-05	0	0.00078	0	0	0	0	0	0	1e-05	0	0	0	0
Node673	339	P	0.07805	0	0	0.00013	0	7e-05	0.00247	1e-05	0	0	0	1e-05	0	0	0.91844	0.00076	5e-05	0	0	0
Node673	340	V	0	0	0	0	0	0	0	0	0	0.00018	0	0	0	0	0	0	0	0	0	0.99982
Node673	341	D	0	0	0	0.99999	0	0	1e-05	0	0	0	0	0	0	0	0	0	0	0	0	0
Node673	342	T	0	0	0	0	0	0	0	0	0	0	0	0	0	0	0	0	1	0	0	0
Node673	343	D	3e-05	1e-05	0.00196	0.99275	0	7e-05	0.00433	3e-05	1e-05	0	0	0.00048	0	0	1e-05	0.0002	0.00011	0	0	0
Node673	344	M	0	0	0	0	0	0	0	0	0	0.00446	0.00036	0	0.9951	0	0	0	1e-05	0	0	7e-05
Node673	345	L	0	0	0	0	0	0	0	0	0	0.00014	0.88962	0	0.11016	4e-05	0	0	0	0	0	3e-05
Node673	346	K	0	4e-05	0	0	0	0	0	0	0	0	0	0.99995	0	0	0	0	0	0	0	0
Node673	347	A	0.99969	0	0	0	0	0	0	2e-05	0	0	0	0	1e-05	0	0	0.00017	3e-05	0	0	7e-05
Node673	348	I	0	0	0	0	0	0	0	0	0	0.99998	0	0	0	0	0	0	0	0	0	1e-05
Node673	349	K	0	0.45884	2e-05	0	0	0.00013	0	0	0	0	0	0.54084	0.00015	0	0	0	1e-05	0	0	0
Node673	350	H	0.00131	0.00354	0.00033	1e-05	0	0.0959	0.0002	1e-05	0.87824	0	8e-05	0.00204	0.0123	0.00226	0	0.00123	0.00236	0	0.00018	1e-05
Node683	1	R	0	1	0	0	0	0	0	0	0	0	0	0	0	0	0	0	0	0	0	0
Node683	2	V	0	0	0	0	0	0	0	0	0	0.00015	0	0	0	0	0	0	0	0	0	0.99985
Node683	3	A	0.99999	0	0	0	0	0	0	0	0	0	0	0	0	0	0	0	0	0	0	0
Node683	4	G	0	0	0	0	0	0	0	1	0	0	0	0	0	0	0	0	0	0	0	0
Node683	5	P	0	0	0	0	0	0	0	0	0	0	0	0	0	0	1	0	0	0	0	0
Node683	6	V	0	0	0	0	0	0	0	0	0	0	0	0	0	0	0	0	0	0	0	1
Node683	7	V	0	0	0	0	0	0	0	0	0	2e-05	0	0	0	0	0	0	0	0	0	0.99998
Node683	8	T	0	0	0	0	0	0	0	0	0	0	0	0	0	0	0	0	0.99999	0	0	0
Node683	9	A	0.99998	0	0	0	0	0	0	0	0	0	0	0	0	0	0	1e-05	0	0	0	1e-05
Node683	10	I	9e-05	0	0	0	0	0	0	0	0	0.80467	0.00051	0	0.0009	1e-05	0	1e-05	0.0484	0	0	0.1454
Node683	11	R	0	0.9997	0	0	0	0	0	0	0	0	0	0.0003	0	0	0	0	0	0	0	0
Node683	12	M	0	0	0	0	0	0	0	0	0	0	0	0	1	0	0	0	0	0	0	0
Node683	13	Y	0	0	0	0	0	0	0	0	0	0	0	0	0	1e-05	0	0	0	0	0.99999	0
Node683	14	D	0	0	0	1	0	0	0	0	0	0	0	0	0	0	0	0	0	0	0	0
Node683	15	V	0	0	0	0	0	0	0	0	0	0	0	0	0	0	0	0	0	0	0	1
Node683	16	L	0	0	0	0	0	0	0	0	0	0	1	0	0	0	0	0	0	0	0	0
Node683	17	M	0	0	0	0	0	0	0	0	0	0	3e-05	0	0.99997	0	0	0	0	0	0	0
Node683	18	G	0	0	0	0	0	0	0	1	0	0	0	0	0	0	0	0	0	0	0	0
Node683	19	E	0	0	0	0	0	0	1	0	0	0	0	0	0	0	0	0	0	0	0	0
Node683	20	V	0	0	0	0	0	0	0	0	0	2e-05	0	0	0	0	0	0	0	0	0	0.99998
Node683	21	I	0	0	0	0	0	0	0	0	0	1	0	0	0	0	0	0	0	0	0	0
Node683	22	K	0	0	0	0	0	0	0	0	0	0	0	1	0	0	0	0	0	0	0	0
Node683	23	I	0	0	0	0	0	0	0	0	0	0.99999	0	0	0	0	0	0	0	0	0	1e-05
Node683	24	V	0	0	0	0	0	0	0	0	0	7e-05	0	0	0	0	0	0	0	0	0	0.99992
Node683	25	G	0	0	0	0	0	0	0	0.99999	0	0	0	0	0	0	0	0	0	0	0	0
Node683	26	D	0	0	1e-05	0.99998	0	0	0	0	0	0	0	0	0	0	0	0	0	0	0	0
Node683	27	K	2e-05	0.0053	0.00066	0	0	0.00114	0.0001	0	0.01473	0	0	0.97263	2e-05	0	0	6e-05	7e-05	0	0.00525	0
Node683	28	S	0	0	0	0	0	0	0	0	0	0	0	0	0	0	0	0.99995	5e-05	0	0	0
Node683	29	I	0	0	0	0	0	0	0	0	0	0.99998	0	0	0	0	0	0	0	0	0	2e-05
Node683	30	I	0	0	0	0	0	0	0	0	0	0.99995	0	0	0	0	0	0	0	0	0	5e-05
Node683	31	Q	0	0	0	0	0	1	0	0	0	0	0	0	0	0	0	0	0	0	0	0
Node683	32	V	0	0	0	0	0	0	0	0	0	0	0	0	0	0	0	0	0	0	0	1
Node683	33	Y	0	0	0	0	0	0	0	0	0	0	0	0	0	0	0	0	0	0	1	0
Node683	34	E	0	0	0	0	0	0	1	0	0	0	0	0	0	0	0	0	0	0	0	0
Node683	35	D	0	0	0.00015	0.98644	0	0	0.0134	0	0	0	0	0	0	0	0	1e-05	0	0	0	0
Node683	36	T	0	0	0	0	0	0	0	0	0	0	0	0	0	0	0	0	1	0	0	0
Node683	37	T	0.00019	0	4e-05	0	0	1e-05	0	0	0	0	0	0	0	0	0	0.04058	0.95917	0	0	1e-05
Node683	38	G	7e-05	0	9e-05	2e-05	0	0	0	0.99975	0	0	0	0	0	0	0	6e-05	0	0	0	0
Node683	39	I	0	0	0	0	0	0	0	0	0	0.95563	9e-05	0	1e-05	0	0	0	0	0	0	0.04427
Node683	40	K	0	0.00042	0	0	0	2e-05	0	0	0	0	0	0.99956	0	0	0	0	0	0	0	0
Node683	41	P	0	0	0	0	0	0	0	0	0	0	0	0	0	0	1	0	0	0	0	0
Node683	42	G	0	0	0	0	0	0	0	1	0	0	0	0	0	0	0	0	0	0	0	0
Node683	43	E	0	0	0	0	0	0	1	0	0	0	0	0	0	0	0	0	0	0	0	0
Node683	44	P	0	0	0	0	0	0	0	0	0	0	0	0	0	0	1	0	0	0	0	0
Node683	45	V	0	0	0	0	0	0	0	0	0	2e-05	0	0	0	0	0	0	0	0	0	0.99998
Node683	46	T	7e-05	0	2e-05	0	0	0	0	0	0	0	0	0	0	0	0	0.02952	0.97038	0	0	1e-05
Node683	47	N	0	0	0.99999	0	0	0	0	0	0	0	0	0	0	0	0	1e-05	0	0	0	0
Node683	48	T	0	0	0	0	0	0	0	0	0	0	0	0	0	0	0	0	1	0	0	0
Node683	49	G	0	0	0	0	0	0	0	1	0	0	0	0	0	0	0	0	0	0	0	0
Node683	50	L	0	0	0	0	0	0	0	0	0	0	1	0	0	0	0	0	0	0	0	0
Node683	51	P	0	0	0	0	0	0	0	0	0	0	0	0	0	0	1	0	0	0	0	0
Node683	52	L	0	0	0	0	0	0	0	0	0	0	1	0	0	0	0	0	0	0	0	0
Node683	53	A	0.91434	3e-05	1e-05	0	0.00065	0.00011	3e-05	2e-05	0	8e-05	0.00017	4e-05	0.00047	1e-05	2e-05	0.0425	0.00863	0	0	0.03288
Node683	54	V	0	0	0	0	0	0	0	0	0	1e-05	0	0	0	0	0	0	0	0	0	0.99999
Node683	55	E	0	0	0	0	0	0	0.99999	0	0	0	0	0	0	0	0	0	0	0	0	0
Node683	56	L	0	0	0	0	0	0	0	0	0	0	1	0	0	0	0	0	0	0	0	0
Node683	57	G	0	0	0	0	0	0	0	1	0	0	0	0	0	0	0	0	0	0	0	0
Node683	58	P	0	0	0	0	0	0	0	0	0	0	0	0	0	0	1	0	0	0	0	0
Node683	59	G	0	0	0	0	0	0	0	0.99999	0	0	0	0	0	0	0	0	0	0	0	0
Node683	60	L	0	0	0	0	0	0	0	0	0	1e-05	0.99997	0	2e-05	0	0	0	0	0	0	0
Node683	61	L	0	0	0	0	0	0	0	0	0	0	0.99998	0	1e-05	0	0	0	0	0	0	0
Node683	62	T	0	0	0	0	0	0	0	0	0	0	0	0	0	0	0	0	1	0	0	0
Node683	63	S	0	0	0	0	0	0	0	0	0	0	0	0	0	0	0	0.99999	0	0	0	0
Node683	64	V	0	0	0	0	0	0	0	0	0	1e-05	0	0	0	0	0	0	0	0	0	0.99999
Node683	65	Y	0	0	0	0	0	0	0	0	0	0	0	0	0	0	0	0	0	0	1	0
Node683	66	D	0	0	0	0.99999	0	0	0	0	0	0	0	0	0	0	0	0	0	0	0	0
Node683	67	G	0	0	0	0	0	0	0	1	0	0	0	0	0	0	0	0	0	0	0	0
Node683	68	I	0	0	0	0	0	0	0	0	0	0.99999	0	0	0	0	0	0	0	0	0	1e-05
Node683	69	Q	0	0	0	0	0	1	0	0	0	0	0	0	0	0	0	0	0	0	0	0
Node683	70	R	0	0.99997	0	0	0	0	0	0	0	0	0	3e-05	0	0	0	0	0	0	0	0
Node683	71	W	0	0	0	0	0	0	0	0	0	0	0	0	0	0	0	0	0	1	0	0
Node683	72	P	1e-05	0	0	0	0	0	0	0	0	0	0	0	0	0	0.99999	1e-05	0	0	0	0
Node683	73	V	0	0	0	0	0	0	0	0	0	1e-05	0	0	0	0	0	0	0	0	0	0.99999
Node683	74	R	0	1	0	0	0	0	0	0	0	0	0	0	0	0	0	0	0	0	0	0
Node683	75	A	0.83332	1e-05	2e-05	2e-05	5e-05	8e-05	0.00129	0.00152	0	0.00021	4e-05	2e-05	0.00013	0	2e-05	0.00085	0.00204	0	0	0.16039
Node683	76	P	0.00048	0	0	0	0	1e-05	0	0	0	0	0	0	0	0	0.99789	0.00159	2e-05	0	0	0
Node683	77	R	0	1	0	0	0	0	0	0	0	0	0	0	0	0	0	0	0	0	0	0
Node683	78	P	0	0	0	0	0	0	0	0	0	0	0	0	0	0	1	0	0	0	0	0
Node683	79	D	0	0	1e-05	0.99997	0	0	2e-05	0	0	0	0	0	0	0	0	0	0	0	0	0
Node683	80	V	4e-05	0	0	0	0	0	0	0	0	0.00339	1e-05	0	0	0	0	0	4e-05	0	0	0.99652
Node683	81	P	0	0	0	0	0	0	0	0	0	0	0	0	0	0	1	0	0	0	0	0
Node683	82	L	0	0	0	0	0	0	0	0	0	0	0.99999	0	1e-05	0	0	0	0	0	0	0
Node683	83	I	0	0	0	0	0	0	0	0	0	0.84294	4e-05	0	2e-05	0	0	0	0	0	0	0.157
Node683	84	T	0	0	0	0	0	0	0	0	0	0	0	0	0	0	0	0	1	0	0	0
Node683	85	G	0	0	0	0	0	0	0	1	0	0	0	0	0	0	0	0	0	0	0	0
Node683	86	L	0	0	0	0	0	0	0	0	0	0	1	0	0	0	0	0	0	0	0	0
Node683	87	R	0	1	0	0	0	0	0	0	0	0	0	0	0	0	0	0	0	0	0	0
Node683	88	V	0	0	0	0	0	0	0	0	0	1e-05	0	0	0	0	0	0	0	0	0	0.99999
Node683	89	L	0	0	0	0	0	0	0	0	0	0	1	0	0	0	0	0	0	0	0	0
Node683	90	D	0	0	0	1	0	0	0	0	0	0	0	0	0	0	0	0	0	0	0	0
Node683	91	T	0	0	0	0	0	0	0	0	0	0	0	0	0	0	0	1e-05	0.99999	0	0	0
Node683	92	M	0	0	0	0	0	0	0	0	0	0	0	0	1	0	0	0	0	0	0	0
Node683	93	F	0	0	0	0	0	0	0	0	0	0	0	0	0	1	0	0	0	0	0	0
Node683	94	P	0	0	0	0	0	0	0	0	0	0	0	0	0	0	1	0	0	0	0	0
Node683	95	L	0	0	0	0	0	0	0	0	0	0	1	0	0	0	0	0	0	0	0	0
Node683	96	A	1	0	0	0	0	0	0	0	0	0	0	0	0	0	0	0	0	0	0	0
Node683	97	K	0	0	0	0	0	0	0	0	0	0	0	1	0	0	0	0	0	0	0	0
Node683	98	G	0	0	0	0	0	0	0	1	0	0	0	0	0	0	0	0	0	0	0	0
Node683	99	G	0	0	0	0	0	0	0	1	0	0	0	0	0	0	0	0	0	0	0	0
Node683	100	A	1	0	0	0	0	0	0	0	0	0	0	0	0	0	0	0	0	0	0	0
Node683	101	A	1	0	0	0	0	0	0	0	0	0	0	0	0	0	0	0	0	0	0	0
Node683	102	A	1	0	0	0	0	0	0	0	0	0	0	0	0	0	0	0	0	0	0	0
Node683	103	I	0	0	0	0	0	0	0	0	0	1	0	0	0	0	0	0	0	0	0	0
Node683	104	P	0	0	0	0	0	0	0	0	0	0	0	0	0	0	1	0	0	0	0	0
Node683	105	G	0	0	0	0	0	0	0	1	0	0	0	0	0	0	0	0	0	0	0	0
Node683	106	A	1	0	0	0	0	0	0	0	0	0	0	0	0	0	0	0	0	0	0	0
Node683	107	F	0	0	0	0	0	0	0	0	0	0	0	0	0	1	0	0	0	0	0	0
Node683	108	G	0	0	0	0	0	0	0	1	0	0	0	0	0	0	0	0	0	0	0	0
Node683	109	T	0	0	0	0	0	0	0	0	0	0	0	0	0	0	0	0	1	0	0	0
Node683	110	G	0	0	0	0	0	0	0	1	0	0	0	0	0	0	0	0	0	0	0	0
Node683	111	K	0	0	0	0	0	0	0	0	0	0	0	1	0	0	0	0	0	0	0	0
Node683	112	T	0	0	0	0	0	0	0	0	0	0	0	0	0	0	0	0	1	0	0	0
Node683	113	V	0	0	0	0	0	0	0	0	0	0	0	0	0	0	0	0	0	0	0	1
Node683	114	T	0	0	0	0	0	0	0	0	0	0	0	0	0	0	0	0	1	0	0	0
Node683	115	Q	0	0	0	0	0	1	0	0	0	0	0	0	0	0	0	0	0	0	0	0
Node683	116	Q	0	0	0	0	0	1	0	0	0	0	0	0	0	0	0	0	0	0	0	0
Node683	117	S	0	0	0	0	0	0	0	0	0	0	0	0	0	0	0	1	0	0	0	0
Node683	118	L	0	0	0	0	0	0	0	0	0	0	1	0	0	0	0	0	0	0	0	0
Node683	119	A	1	0	0	0	0	0	0	0	0	0	0	0	0	0	0	0	0	0	0	0
Node683	120	A	0.99999	0	0	0	0	0	0	0	0	0	0	0	0	0	0	1e-05	0	0	0	0
Node683	121	E	0	0	0	0	0	0.00683	0.99292	0	0	0	0	0.00025	0	0	0	0	0	0	0	0
Node683	122	I	0	0	0	0	0	0	0	0	0	0.99999	0	0	0	0	0	0	0	0	0	1e-05
Node683	123	V	0	0	0	0	0	0	0	0	0	1e-05	0	0	0	0	0	0	0	0	0	0.99999
Node683	124	V	0	0	0	0	0	0	0	0	0	1e-05	0	0	0	0	0	0	0	0	0	0.99999
Node683	125	Y	0	0	0	0	0	0	0	0	0	0	0	0	0	0	0	0	0	0	1	0
Node683	126	I	0	0	0	0	0	0	0	0	0	1	0	0	0	0	0	0	0	0	0	0
Node683	127	G	0	0	0	0	0	0	0	1	0	0	0	0	0	0	0	0	0	0	0	0
Node683	128	C	0	0	0	0	1	0	0	0	0	0	0	0	0	0	0	0	0	0	0	0
Node683	129	G	0	0	0	0	0	0	0	1	0	0	0	0	0	0	0	0	0	0	0	0
Node683	130	E	0	0	0	0	0	0	1	0	0	0	0	0	0	0	0	0	0	0	0	0
Node683	131	R	0	1	0	0	0	0	0	0	0	0	0	0	0	0	0	0	0	0	0	0
Node683	132	G	0	0	0	0	0	0	0	1	0	0	0	0	0	0	0	0	0	0	0	0
Node683	133	N	0	0	1	0	0	0	0	0	0	0	0	0	0	0	0	0	0	0	0	0
Node683	134	E	0	0	0	0	0	0	1	0	0	0	0	0	0	0	0	0	0	0	0	0
Node683	135	M	0	0	0	0	0	0	0	0	0	0	0	0	1	0	0	0	0	0	0	0
Node683	136	T	0	0	0	0	0	0	0	0	0	0	0	0	0	0	0	0	1	0	0	0
Node683	137	E	0	0	0	0	0	0	0.99999	0	0	0	0	0	0	0	0	0	0	0	0	0
Node683	138	V	0	0	0	0	0	0	0	0	0	1e-05	0	0	0	0	0	0	0	0	0	0.99999
Node683	139	L	0	0	0	0	0	0	0	0	0	0	0.99998	0	1e-05	0	0	0	0	0	0	0
Node683	140	T	0	0	0	0	0	0	0	0	0	0	0	0	0	0	0	5e-05	0.99994	0	0	0
Node683	141	E	0	0	0	0	0	0	1	0	0	0	0	0	0	0	0	0	0	0	0	0
Node683	142	F	0	0	0	0	0	0	0	0	0	0	0	0	0	1	0	0	0	0	0	0
Node683	143	P	0	0	0	0	0	0	0	0	0	0	0	0	0	0	1	0	0	0	0	0
Node683	144	E	0.0139	0	1e-05	0.00199	0	0.0016	0.98217	1e-05	0	0	0	0.00015	0	0	0	0.00011	4e-05	0	0	0
Node683	145	K	0	0	3e-05	0	0	0	0	0	0	0	0	0.99997	0	0	0	0	0	0	0	0
Node683	146	R	0	1	0	0	0	0	0	0	0	0	0	0	0	0	0	0	0	0	0	0
Node683	147	T	0	0	0	0	0	0	0	0	0	0	0	0	0	0	0	0	1	0	0	0
Node683	148	I	0	0	0	0	0	0	0	0	0	0.97167	1e-05	0	1e-05	0	0	0	0	0	0	0.02831
Node683	149	L	0	0	0	0	0	0	0	0	0	0	1	0	0	0	0	0	0	0	0	0
Node683	150	I	0	0	0	0	0	0	0	0	0	0.99999	0	0	0	0	0	0	0	0	0	1e-05
Node683	151	A	0.99997	0	0	0	0	0	0	0	0	0	0	0	0	0	0	2e-05	0	0	0	0
Node683	152	N	0	0	1	0	0	0	0	0	0	0	0	0	0	0	0	0	0	0	0	0
Node683	153	T	0	0	0	0	0	0	0	0	0	0	0	0	0	0	0	0	1	0	0	0
Node683	154	S	0	0	0	0	0	0	0	0	0	0	0	0	0	0	0	1	0	0	0	0
Node683	155	N	0	0	1	0	0	0	0	0	0	0	0	0	0	0	0	0	0	0	0	0
Node683	156	M	0	0	0	0	0	0	0	0	0	0	0	0	1	0	0	0	0	0	0	0
Node683	157	P	0	0	0	0	0	0	0	0	0	0	0	0	0	0	1	0	0	0	0	0
Node683	158	V	0	0	0	0	0	0	0	0	0	0	0	0	0	0	0	0	0	0	0	1
Node683	159	A	1	0	0	0	0	0	0	0	0	0	0	0	0	0	0	0	0	0	0	0
Node683	160	A	1	0	0	0	0	0	0	0	0	0	0	0	0	0	0	0	0	0	0	0
Node683	161	R	0	1	0	0	0	0	0	0	0	0	0	0	0	0	0	0	0	0	0	0
Node683	162	E	0	0	0	0	0	0	1	0	0	0	0	0	0	0	0	0	0	0	0	0
Node683	163	A	1	0	0	0	0	0	0	0	0	0	0	0	0	0	0	0	0	0	0	0
Node683	164	S	0	0	0	0	0	0	0	0	0	0	0	0	0	0	0	1	0	0	0	0
Node683	165	V	0	0	0	0	0	0	0	0	0	0	0	0	0	0	0	0	0	0	0	1
Node683	166	Y	0	0	0	0	0	0	0	0	0	0	0	0	0	0	0	0	0	0	1	0
Node683	167	T	0	0	0	0	0	0	0	0	0	0	0	0	0	0	0	3e-05	0.99997	0	0	0
Node683	168	G	0	0	0	0	0	0	0	1	0	0	0	0	0	0	0	0	0	0	0	0
Node683	169	M	0	0	0	0	0	0	0	0	0	0	0	0	1	0	0	0	0	0	0	0
Node683	170	T	0	0	0	0	0	0	0	0	0	0	0	0	0	0	0	0	1	0	0	0
Node683	171	I	0	0	0	0	0	0	0	0	0	0.99986	1e-05	0	0	0	0	0	0	0	0	0.00013
Node683	172	A	1	0	0	0	0	0	0	0	0	0	0	0	0	0	0	0	0	0	0	0
Node683	173	E	0	0	0	0	0	0	1	0	0	0	0	0	0	0	0	0	0	0	0	0
Node683	174	Y	0	0	0	0	0	0	0	0	0	0	0	0	0	0	0	0	0	0	1	0
Node683	175	F	0	0	0	0	0	0	0	0	0	0	0	0	0	0.99999	0	0	0	0	1e-05	0
Node683	176	R	0	1	0	0	0	0	0	0	0	0	0	0	0	0	0	0	0	0	0	0
Node683	177	D	0	0	0	1	0	0	0	0	0	0	0	0	0	0	0	0	0	0	0	0
Node683	178	N	0	0	0.99997	3e-05	0	0	0	0	0	0	0	0	0	0	0	0	0	0	0	0
Node683	179	V	0	0	0	0	0	0	0	0	0	2e-05	0	0	0	0	0	0	0	0	0	0.99998
Node683	180	A	0.99842	0	0	0	0	0	0	0	0	0	0	0	0	0	0	0.00158	0	0	0	0
Node683	181	L	0	0	0	0	0	0	0	0	0	0	1	0	0	0	0	0	0	0	0	0
Node683	182	M	0	0	0	0	0	0	0	0	0	0	0	0	1	0	0	0	0	0	0	0
Node683	183	A	1	0	0	0	0	0	0	0	0	0	0	0	0	0	0	0	0	0	0	0
Node683	184	D	0	0	0	1	0	0	0	0	0	0	0	0	0	0	0	0	0	0	0	0
Node683	185	S	0	0	0	0	0	0	0	0	0	0	0	0	0	0	0	1	0	0	0	0
Node683	186	T	0	0	0	0	0	0	0	0	0	0	0	0	0	0	0	0	1	0	0	0
Node683	187	S	0	0	0	0	0	0	0	0	0	0	0	0	0	0	0	1	0	0	0	0
Node683	188	R	0	1	0	0	0	0	0	0	0	0	0	0	0	0	0	0	0	0	0	0
Node683	189	W	0	0	0	0	0	0	0	0	0	0	0	0	0	0	0	0	0	1	0	0
Node683	190	A	1	0	0	0	0	0	0	0	0	0	0	0	0	0	0	0	0	0	0	0
Node683	191	E	0	0	0	0	0	0	1	0	0	0	0	0	0	0	0	0	0	0	0	0
Node683	192	A	1	0	0	0	0	0	0	0	0	0	0	0	0	0	0	0	0	0	0	0
Node683	193	M	0	0	0	0	0	0	0	0	0	0	0	0	1	0	0	0	0	0	0	0
Node683	194	R	0	1	0	0	0	0	0	0	0	0	0	0	0	0	0	0	0	0	0	0
Node683	195	E	0	0	0	0	0	0	1	0	0	0	0	0	0	0	0	0	0	0	0	0
Node683	196	I	0	0	0	0	0	0	0	0	0	0.99999	0	0	0	0	0	0	0	0	0	1e-05
Node683	197	S	0	0	0	0	0	0	0	0	0	0	0	0	0	0	0	1	0	0	0	0
Node683	198	S	0	0	0	0	0	0	0	0	0	0	0	0	0	0	0	1	0	0	0	0
Node683	199	R	0	1	0	0	0	0	0	0	0	0	0	0	0	0	0	0	0	0	0	0
Node683	200	L	0	0	0	0	0	0	0	0	0	0	1	0	0	0	0	0	0	0	0	0
Node683	201	E	0	0	0	0	0	0	1	0	0	0	0	0	0	0	0	0	0	0	0	0
Node683	202	E	0	0	0	0	0	0	1	0	0	0	0	0	0	0	0	0	0	0	0	0
Node683	203	M	0	0	0	0	0	0	0	0	0	0	0	0	1	0	0	0	0	0	0	0
Node683	204	P	0	0	0	0	0	0	0	0	0	0	0	0	0	0	1	0	0	0	0	0
Node683	205	G	0	0	0	0	0	0	0	1	0	0	0	0	0	0	0	0	0	0	0	0
Node683	206	E	0	0	0	0	0	0	1	0	0	0	0	0	0	0	0	0	0	0	0	0
Node683	207	E	0	0	0	0	0	0	1	0	0	0	0	0	0	0	0	0	0	0	0	0
Node683	208	G	0	0	0	0	0	0	0	1	0	0	0	0	0	0	0	0	0	0	0	0
Node683	209	Y	0	0	0	0	0	0	0	0	0	0	0	0	0	1e-05	0	0	0	0	0.99999	0
Node683	210	P	0	0	0	0	0	0	0	0	0	0	0	0	0	0	1	0	0	0	0	0
Node683	211	A	1	0	0	0	0	0	0	0	0	0	0	0	0	0	0	0	0	0	0	0
Node683	212	Y	0	0	0	0	0	0	0	0	0	0	0	0	0	0	0	0	0	0	1	0
Node683	213	L	0	0	0	0	0	0	0	0	0	0	1	0	0	0	0	0	0	0	0	0
Node683	214	S	0.01717	0	0	0	1e-05	0	0	1e-05	0	0	0	0	0	0	0	0.98269	0.00012	0	0	0
Node683	215	G	0	0	0	0	0	0	0	1	0	0	0	0	0	0	0	0	0	0	0	0
Node683	216	R	0	1	0	0	0	0	0	0	0	0	0	0	0	0	0	0	0	0	0	0
Node683	217	L	0	0	0	0	0	0	0	0	0	0	1	0	0	0	0	0	0	0	0	0
Node683	218	S	0	0	0	0	0	0	0	0	0	0	0	0	0	0	0	1	0	0	0	0
Node683	219	E	0	0	0	0	0	0	0.99999	0	0	0	0	0	0	0	0	0	0	0	0	0
Node683	220	F	0	0	0	0	0	0	0	0	0	0	0	0	0	1	0	0	0	0	0	0
Node683	221	Y	0	0	0	0	0	0	0	0	0	0	0	0	0	0	0	0	0	0	1	0
Node683	222	E	0	0	0	0	0	0	1	0	0	0	0	0	0	0	0	0	0	0	0	0
Node683	223	R	0	1	0	0	0	0	0	0	0	0	0	0	0	0	0	0	0	0	0	0
Node683	224	A	0.99999	0	0	0	0	0	0	0	0	0	0	0	0	0	0	1e-05	0	0	0	0
Node683	225	C	0	0	0	0	1	0	0	0	0	0	0	0	0	0	0	0	0	0	0	0
Node683	226	R	0	0.99993	0	0	0	0	0	0	0	0	0	7e-05	0	0	0	0	0	0	0	0
Node683	227	G	0.0041	0	0	0	0	0	0	0.99588	0	0	0	0	0	0	0	1e-05	0	0	0	0
Node683	228	K	0	3e-05	0	0	0	3e-05	0	0	0	0	0	0.99994	0	0	0	0	0	0	0	0
Node683	229	D	0	0	2e-05	0.99939	0	0	0.00058	0	0	0	0	0	0	0	0	0	0	0	0	0
Node683	230	G	0	0	0	0	0	0	0	1	0	0	0	0	0	0	0	0	0	0	0	0
Node683	231	S	0	0	0	0	0	0	0	0	0	0	0	0	0	0	0	1	0	0	0	0
Node683	232	I	0	0	0	0	0	0	0	0	0	0.99765	0	0	0	0	0	0	0	0	0	0.00235
Node683	233	S	0	0	0	0	0	0	0	0	0	0	0	0	0	0	0	1	0	0	0	0
Node683	234	V	0	0	0	0	0	0	0	0	0	1e-05	0	0	0	0	0	0	0	0	0	0.99999
Node683	235	I	0	0	0	0	0	0	0	0	0	0.99999	0	0	0	0	0	0	0	0	0	1e-05
Node683	236	G	0	0	0	0	0	0	0	1	0	0	0	0	0	0	0	0	0	0	0	0
Node683	237	A	1	0	0	0	0	0	0	0	0	0	0	0	0	0	0	0	0	0	0	0
Node683	238	V	0	0	0	0	0	0	0	0	0	0	0	0	0	0	0	0	0	0	0	1
Node683	239	S	0	0	0	0	0	0	0	0	0	0	0	0	0	0	0	1	0	0	0	0
Node683	240	P	0	0	0	0	0	0	0	0	0	0	0	0	0	0	1	0	0	0	0	0
Node683	241	P	0	0	0	0	0	0	0	0	0	0	0	0	0	0	1	0	0	0	0	0
Node683	242	G	0	0	0	0	0	0	0	1	0	0	0	0	0	0	0	0	0	0	0	0
Node683	243	G	0	0	0	0	0	0	0	1	0	0	0	0	0	0	0	0	0	0	0	0
Node683	244	D	0	0	0	1	0	0	0	0	0	0	0	0	0	0	0	0	0	0	0	0
Node683	245	L	0	0	0	0	0	0	0	0	0	0	1	0	0	0	0	0	0	0	0	0
Node683	246	S	0	0	0	0	0	0	0	0	0	0	0	0	0	0	0	1	0	0	0	0
Node683	247	E	0	0	0	0	0	0	1	0	0	0	0	0	0	0	0	0	0	0	0	0
Node683	248	P	0	0	0	0	0	0	0	0	0	0	0	0	0	0	1	0	0	0	0	0
Node683	249	V	0	0	0	0	0	0	0	0	0	0	0	0	0	0	0	0	0	0	0	1
Node683	250	T	0	0	0	0	0	0	0	0	0	0	0	0	0	0	0	0	1	0	0	0
Node683	251	Q	0	0	0	0	0	1	0	0	0	0	0	0	0	0	0	0	0	0	0	0
Node683	252	N	0	0	1	0	0	0	0	0	0	0	0	0	0	0	0	0	0	0	0	0
Node683	253	T	0	0	0	0	0	0	0	0	0	0	0	0	0	0	0	0	1	0	0	0
Node683	254	L	0	0	0	0	0	0	0	0	0	0	1	0	0	0	0	0	0	0	0	0
Node683	255	R	0	1	0	0	0	0	0	0	0	0	0	0	0	0	0	0	0	0	0	0
Node683	256	I	0	0	0	0	0	0	0	0	0	1	0	0	0	0	0	0	0	0	0	0
Node683	257	V	0	0	0	0	0	0	0	0	0	0	0	0	0	0	0	0	0	0	0	1
Node683	258	R	0	1	0	0	0	0	0	0	0	0	0	0	0	0	0	0	0	0	0	0
Node683	259	V	0	0	0	0	0	0	0	0	0	0	0	0	0	0	0	0	0	0	0	1
Node683	260	F	0	0	0	0	0	0	0	0	0	0	0	0	0	1	0	0	0	0	0	0
Node683	261	W	0	0	0	0	0	0	0	0	0	0	0	0	0	0	0	0	0	1	0	0
Node683	262	A	1	0	0	0	0	0	0	0	0	0	0	0	0	0	0	0	0	0	0	0
Node683	263	L	0	0	0	0	0	0	0	0	0	0	1	0	0	0	0	0	0	0	0	0
Node683	264	D	0	0	0	1	0	0	0	0	0	0	0	0	0	0	0	0	0	0	0	0
Node683	265	T	0	0	0	0	0	0	0	0	0	0	0	0	0	0	0	0	1	0	0	0
Node683	266	K	0	0	0	0	0	0	0	0	0	0	0	0.99999	0	0	0	0	0	0	0	0
Node683	267	L	0	0	0	0	0	0	0	0	0	0	1	0	0	0	0	0	0	0	0	0
Node683	268	R	0	1	0	0	0	0	0	0	0	0	0	0	0	0	0	0	0	0	0	0
Node683	269	E	0	0	0	0	0	0	1	0	0	0	0	0	0	0	0	0	0	0	0	0
Node683	270	R	0	0.99998	0	0	0	0	0	0	0	0	0	1e-05	0	0	0	0	0	0	0	0
Node683	271	R	0	1	0	0	0	0	0	0	0	0	0	0	0	0	0	0	0	0	0	0
Node683	272	H	0	0	0	0	0	0	0	0	1	0	0	0	0	0	0	0	0	0	0	0
Node683	273	F	0	0	0	0	0	0	0	0	0	0	0	0	0	1	0	0	0	0	0	0
Node683	274	P	0	0	0	0	0	0	0	0	0	0	0	0	0	0	1	0	0	0	0	0
Node683	275	T	0	0	0	0	0	0	0	0	0	0	0	0	0	0	0	0	1	0	0	0
Node683	276	I	0	0	0	0	0	0	0	0	0	0.99999	0	0	0	0	0	0	0	0	0	1e-05
Node683	277	N	0	0	0.99999	0	0	0	0	0	0	0	0	0	0	0	0	0	0	0	0	0
Node683	278	W	0	0	0	0	0	0	0	0	0	0	0	0	0	0	0	0	0	1	0	0
Node683	279	L	0	0	0	0	0	0	0	0	0	0	1	0	0	0	0	0	0	0	0	0
Node683	280	T	0	0	0	0	0	0	0	0	0	0	0	0	0	0	0	1e-05	0.99999	0	0	0
Node683	281	S	0	0	0	0	0	0	0	0	0	0	0	0	0	0	0	1	0	0	0	0
Node683	282	Y	0	0	0	0	0	0	0	0	0	0	0	0	0	0	0	0	0	0	1	0
Node683	283	T	0	0	0	0	0	0	0	0	0	0	0	0	0	0	0	0	1	0	0	0
Node683	284	M	0	0	0	0	0	0	0	0	0	0	0	0	1	0	0	0	0	0	0	0
Node683	285	Y	0	0	0	0	0	0	0	0	0	0	0	0	0	0	0	0	0	0	1	0
Node683	286	V	0	0	0	0	0	0	0	0	0	5e-05	0	0	0	0	0	0	0	0	0	0.99995
Node683	287	A	0.9814	0	0	0	0	0	0	0.0131	0	0	0	0	0	0	0	0.00548	1e-05	0	0	0
Node683	288	E	0	0	0	0.00011	0	4e-05	0.99984	0	0	0	0	0	0	0	0	0	0	0	0	0
Node683	289	D	0	0	0	1	0	0	0	0	0	0	0	0	0	0	0	0	0	0	0	0
Node683	290	F	0	0	0	0	0	0	0	0	0	0	0	0	0	0.99858	0	0	0	0.00139	3e-05	0
Node683	291	P	0.00124	0	0	0	0	2e-05	1e-05	0	1e-05	3e-05	1e-05	1e-05	1e-05	0	0.98429	0.00154	0.01257	0	0	0.00025
Node683	292	D	0	0	1e-05	0.99996	0	0	3e-05	0	0	0	0	0	0	0	0	0	0	0	0	0
Node683	293	L	0	0	0	0	0	0	0	0	0	0	0.99999	0	1e-05	0	0	0	0	0	0	0
Node683	294	K	0	3e-05	0	0	0	0	0	0	0	0	0	0.99997	0	0	0	0	0	0	0	0
Node683	295	T	0.21774	0	2e-05	0	0	3e-05	0	0	0	0	0	0	1e-05	0	0	0.00621	0.77588	0	0	0.00011
Node683	296	W	0	0	0	0	0	0	0	0	0	0	0	0	0	0	0	0	0	1	0	0
Node683	297	A	1	0	0	0	0	0	0	0	0	0	0	0	0	0	0	0	0	0	0	0
Node683	298	M	0	0	0	0	0	0	0	0	0	0	0	0	1	0	0	0	0	0	0	0
Node683	299	Q	0.00476	0.03972	0.00665	0.00012	0	0.47031	0.01562	0.05061	0.00153	0	0	0.40382	7e-05	0	6e-05	0.00621	0.00051	0	0	0
Node683	300	V	0	0	0	0	0	0	0	0	0	0.00488	0	0	0	0	0	0	0	0	0	0.99512
Node683	301	L	0	0	0	0	0	0	0	0	0	0	1	0	0	0	0	0	0	0	0	0
Node683	302	Q	0	0	0	0	0	1	0	0	0	0	0	0	0	0	0	0	0	0	0	0
Node683	303	K	0	0.01537	0	0	0	3e-05	0	0	0	0	0	0.98459	0	0	0	0	0	0	0	0
Node683	304	E	0	0	0	0	0	0	1	0	0	0	0	0	0	0	0	0	0	0	0	0
Node683	305	S	0.00894	0	0	0	0	0	0	1e-05	0	0	0	0	0	0	0	0.99091	0.00012	0	0	0
Node683	306	E	0	0	0	0	0	0	1	0	0	0	0	0	0	0	0	0	0	0	0	0
Node683	307	L	0	0	0	0	0	0	0	0	0	0	1	0	0	0	0	0	0	0	0	0
Node683	308	Q	0	0	0	0	0	0.99998	1e-05	0	0	0	0	0	0	0	0	0	0	0	0	0
Node683	309	E	0	0	0	0	0	0	1	0	0	0	0	0	0	0	0	0	0	0	0	0
Node683	310	V	0	0	0	0	0	0	0	0	0	0	0	0	0	0	0	0	0	0	0	1
Node683	311	V	0	0	0	0	0	0	0	0	0	0	0	0	0	0	0	0	0	0	0	1
Node683	312	Q	0	0	0	0	0	1	0	0	0	0	0	0	0	0	0	0	0	0	0	0
Node683	313	M	0	0	0	0	0	0	0	0	0	0	0	0	1	0	0	0	0	0	0	0
Node683	314	V	0	0	0	0	0	0	0	0	0	0	0	0	0	0	0	0	0	0	0	1
Node683	315	L	0	0	0	0	0	0	0	0	0	0	1	0	0	0	0	0	0	0	0	0
Node683	316	P	0	0	0	0	0	0	0	0	0	0	0	0	0	0	1	0	0	0	0	0
Node683	317	D	0	0	1e-05	0.99993	0	0	6e-05	0	0	0	0	0	0	0	0	0	0	0	0	0
Node683	318	E	0	0	0	3e-05	0	1e-05	0.99995	0	0	0	0	0	0	0	0	0	0	0	0	0
Node683	319	Q	0	0	0	0	0	1	0	0	0	0	0	0	0	0	0	0	0	0	0	0
Node683	320	K	0	1e-05	0	0	0	0	0	0	0	0	0	0.99999	0	0	0	0	0	0	0	0
Node683	321	V	2e-05	0	0	0	0	0	0	0	0	0.37502	0.00089	0	0.01524	0	0	0	8e-05	0	0	0.60875
Node683	322	T	0	0	0	0	0	0	0	0	0	0	0	0	0	0	0	0	1	0	0	0
Node683	323	L	0	0	0	0	0	0	0	0	0	0	1	0	0	0	0	0	0	0	0	0
Node683	324	E	0	0	0	1e-05	0	0	0.99999	0	0	0	0	0	0	0	0	0	0	0	0	0
Node683	325	V	0	0	0	0	0	0	0	0	0	0.00858	0	0	0	0	0	0	0	0	0	0.99141
Node683	326	A	1	0	0	0	0	0	0	0	0	0	0	0	0	0	0	0	0	0	0	0
Node683	327	K	0	0.03237	0	0	0	9e-05	1e-05	0	0	0	0	0.96753	0	0	0	0	0	0	0	0
Node683	328	M	0	0	0	0	0	0	0	0	0	0	0	0	1	0	0	0	0	0	0	0
Node683	329	I	0	0	0	0	0	0	0	0	0	0.99999	0	0	0	0	0	0	0	0	0	1e-05
Node683	330	R	0	1	0	0	0	0	0	0	0	0	0	0	0	0	0	0	0	0	0	0
Node683	331	I	0	0	0	0	0	0	0	0	0	0.99999	0	0	0	0	0	0	0	0	0	1e-05
Node683	332	F	0	0	0	0	0	0	0	0	0	0	0	0	0	0.9796	0	0	0	0	0.0204	0
Node683	333	L	0	0	0	0	0	0	0	0	0	0	1	0	0	0	0	0	0	0	0	0
Node683	334	Q	0	0	0	0	0	1	0	0	0	0	0	0	0	0	0	0	0	0	0	0
Node683	335	Q	0	0	0	0	0	1	0	0	0	0	0	0	0	0	0	0	0	0	0	0
Node683	336	N	0	0	1	0	0	0	0	0	0	0	0	0	0	0	0	0	0	0	0	0
Node683	337	A	0.99999	0	0	0	0	0	0	0	0	0	0	0	0	0	0	0	0	0	0	0
Node683	338	H	0	0	0	0	0	0	0	0	1	0	0	0	0	0	0	0	0	0	0	0
Node683	339	P	0	0	0	0	0	0	0	0	0	0	0	0	0	0	1	0	0	0	0	0
Node683	340	V	0	0	0	0	0	0	0	0	0	0.00051	0	0	0	0	0	0	0	0	0	0.99948
Node683	341	D	0	0	0	1	0	0	0	0	0	0	0	0	0	0	0	0	0	0	0	0
Node683	342	C	0	0	0	0	1	0	0	0	0	0	0	0	0	0	0	0	0	0	0	0
Node683	343	T	0.0002	0	0	0	0	0	0	0	0	0.00022	0	0	4e-05	0	0	9e-05	0.99024	0	0	0.00918
Node683	344	M	0	0	0	0	0	0	0	0	0	0	0	0	1	0	0	0	0	0	0	0
Node683	345	L	0	0	0	0	0	0	0	0	0	0	0.99997	0	2e-05	0	0	0	0	0	0	0
Node683	346	K	0	0.02019	1e-05	0	0	8e-05	1e-05	0	0	0	0	0.97965	0	0	0	1e-05	5e-05	0	0	0
Node683	347	L	0	0	0	0	0	0	0	0	0	4e-05	0.9999	0	5e-05	0	0	0	0	0	0	0
Node683	348	I	0	0	0	0	0	0	0	0	0	0.99999	0	0	0	0	0	0	0	0	0	1e-05
Node683	349	K	0	0.00014	0	0	0	0	0	0	0	0	0	0.99986	0	0	0	0	0	0	0	0
Node683	350	K	0	0.00014	0	0	0	2e-05	0	0	0	0	0	0.99983	0	0	0	0	0	0	0	0
Node682	1	R	0	0.99999	0	0	0	0	0	0	0	0	0	1e-05	0	0	0	0	0	0	0	0
Node682	2	V	0	0	0	0	0	0	0	0	0	0.0003	0	0	0	0	0	0	0	0	0	0.99969
Node682	3	A	0.99999	0	0	0	0	0	0	0	0	0	0	0	0	0	0	1e-05	0	0	0	0
Node682	4	G	0	0	0	0	0	0	0	1	0	0	0	0	0	0	0	0	0	0	0	0
Node682	5	P	0	0	0	0	0	0	0	0	0	0	0	0	0	0	1	0	0	0	0	0
Node682	6	V	0	0	0	0	0	0	0	0	0	0	0	0	0	0	0	0	0	0	0	1
Node682	7	V	0	0	0	0	0	0	0	0	0	2e-05	0	0	0	0	0	0	0	0	0	0.99997
Node682	8	T	0	0	0	0	0	0	0	0	0	0	0	0	0	0	0	1e-05	0.99999	0	0	0
Node682	9	A	0.99998	0	0	0	0	0	0	0	0	0	0	0	0	0	0	1e-05	0	0	0	1e-05
Node682	10	I	4e-05	0	0	0	0	0	0	0	0	0.77281	0.00025	0	0.0003	0	0	0	0.02708	0	0	0.19951
Node682	11	R	0	0.98836	0	0	0	3e-05	0	0	0	0	0	0.01161	0	0	0	0	0	0	0	0
Node682	12	M	0	0	0	0	0	0	0	0	0	0	0	0	1	0	0	0	0	0	0	0
Node682	13	Y	0	0	0	0	0	0	0	0	0	0	0	0	0	1e-05	0	0	0	0	0.99999	0
Node682	14	D	0	0	0	1	0	0	0	0	0	0	0	0	0	0	0	0	0	0	0	0
Node682	15	V	0	0	0	0	0	0	0	0	0	0	0	0	0	0	0	0	0	0	0	1
Node682	16	L	0	0	0	0	0	0	0	0	0	0	1	0	0	0	0	0	0	0	0	0
Node682	17	M	0	0	0	0	0	0	0	0	0	0	5e-05	0	0.99994	0	0	0	0	0	0	0
Node682	18	G	0	0	0	0	0	0	0	1	0	0	0	0	0	0	0	0	0	0	0	0
Node682	19	E	0	0	0	0	0	0	1	0	0	0	0	0	0	0	0	0	0	0	0	0
Node682	20	V	0	0	0	0	0	0	0	0	0	3e-05	0	0	0	0	0	0	0	0	0	0.99997
Node682	21	I	0	0	0	0	0	0	0	0	0	1	0	0	0	0	0	0	0	0	0	0
Node682	22	K	0	0	0	0	0	0	0	0	0	0	0	1	0	0	0	0	0	0	0	0
Node682	23	I	0	0	0	0	0	0	0	0	0	0.99998	0	0	0	0	0	0	0	0	0	2e-05
Node682	24	V	6e-05	0	0	0	0	0	0	0	0	0.00016	0	0	0	0	0	0	3e-05	0	0	0.99974
Node682	25	G	1e-05	0	0	0	0	0	0	0.99999	0	0	0	0	0	0	0	0	0	0	0	0
Node682	26	D	0	0	2e-05	0.99998	0	0	1e-05	0	0	0	0	0	0	0	0	0	0	0	0	0
Node682	27	K	1e-05	0.00452	0.00057	0	0	0.00121	5e-05	0	0.01777	0	0	0.97391	1e-05	0	0	3e-05	3e-05	0	0.00188	0
Node682	28	S	3e-05	0	0	0	0	0	0	0	0	0	0	0	0	0	0	0.98619	0.01378	0	0	0
Node682	29	I	0	0	0	0	0	0	0	0	0	0.99996	0	0	0	0	0	0	0	0	0	4e-05
Node682	30	I	0	0	0	0	0	0	0	0	0	0.99992	0	0	0	0	0	0	0	0	0	8e-05
Node682	31	Q	0	0	0	0	0	1	0	0	0	0	0	0	0	0	0	0	0	0	0	0
Node682	32	V	0	0	0	0	0	0	0	0	0	0	0	0	0	0	0	0	0	0	0	1
Node682	33	Y	0	0	0	0	0	0	0	0	0	0	0	0	0	0	0	0	0	0	1	0
Node682	34	E	0	0	0	0	0	0	1	0	0	0	0	0	0	0	0	0	0	0	0	0
Node682	35	D	1e-05	0	0.00034	0.84719	0	3e-05	0.1524	0	0	0	0	0	0	0	0	3e-05	0	0	0	0
Node682	36	T	0	0	0	0	0	0	0	0	0	0	0	0	0	0	0	0	1	0	0	0
Node682	37	S	0.00062	0	0.00012	1e-05	1e-05	1e-05	0	1e-05	0	0	0	0	0	0	1e-05	0.92772	0.07149	0	0	0
Node682	38	G	0.00014	0	0.00016	4e-05	0	0	0	0.99956	0	0	0	0	0	0	0	0.0001	0	0	0	0
Node682	39	V	0	0	0	0	0	0	0	0	0	0.2637	0.00032	0	2e-05	0	0	0	0	0	0	0.73596
Node682	40	K	0	0.00151	1e-05	0	0	4e-05	0	0	0	0	0	0.99844	0	0	0	0	0	0	0	0
Node682	41	P	0	0	0	0	0	0	0	0	0	0	0	0	0	0	1	0	0	0	0	0
Node682	42	G	0	0	0	0	0	0	0	1	0	0	0	0	0	0	0	0	0	0	0	0
Node682	43	E	0	0	0	0	0	0	1	0	0	0	0	0	0	0	0	0	0	0	0	0
Node682	44	P	0	0	0	0	0	0	0	0	0	0	0	0	0	0	1	0	0	0	0	0
Node682	45	V	0	0	0	0	0	0	0	0	0	3e-05	0	0	0	0	0	0	0	0	0	0.99997
Node682	46	T	2e-05	0	0	0	0	0	0	0	0	1e-05	0	0	0	0	0	0.00295	0.99696	0	0	5e-05
Node682	47	N	0	0	0.99997	2e-05	0	0	0	0	0	0	0	0	0	0	0	1e-05	0	0	0	0
Node682	48	T	0	0	0	0	0	0	0	0	0	0	0	0	0	0	0	0	1	0	0	0
Node682	49	G	0	0	0	0	0	0	0	1	0	0	0	0	0	0	0	0	0	0	0	0
Node682	50	L	0	0	0	0	0	0	0	0	0	0	1	0	0	0	0	0	0	0	0	0
Node682	51	P	0	0	0	0	0	0	0	0	0	0	0	0	0	0	1	0	0	0	0	0
Node682	52	L	0	0	0	0	0	0	0	0	0	0	1	0	0	0	0	0	0	0	0	0
Node682	53	V	0.04164	0	0	0	7e-05	0	0	0	0	0.0005	0.0001	0	0.00015	0	0	0.00028	0.00101	0	0	0.95624
Node682	54	V	0	0	0	0	0	0	0	0	0	1e-05	0	0	0	0	0	0	0	0	0	0.99998
Node682	55	E	0	0	0	1e-05	0	0	0.99999	0	0	0	0	0	0	0	0	0	0	0	0	0
Node682	56	L	0	0	0	0	0	0	0	0	0	0	1	0	0	0	0	0	0	0	0	0
Node682	57	G	0	0	0	0	0	0	0	1	0	0	0	0	0	0	0	0	0	0	0	0
Node682	58	P	0	0	0	0	0	0	0	0	0	0	0	0	0	0	1	0	0	0	0	0
Node682	59	G	1e-05	0	0	0	0	0	0	0.99999	0	0	0	0	0	0	0	0	0	0	0	0
Node682	60	L	0	0	0	0	0	0	0	0	0	2e-05	0.99995	0	3e-05	0	0	0	0	0	0	0
Node682	61	L	0	0	0	0	0	0	0	0	0	1e-05	0.99998	0	2e-05	0	0	0	0	0	0	0
Node682	62	T	0	0	0	0	0	0	0	0	0	0	0	0	0	0	0	3e-05	0.99997	0	0	0
Node682	63	S	0	0	0	0	0	0	0	0	0	0	0	0	0	0	0	0.99999	0	0	0	0
Node682	64	V	0	0	0	0	0	0	0	0	0	2e-05	0	0	0	0	0	0	0	0	0	0.99998
Node682	65	Y	0	0	0	0	0	0	0	0	0	0	0	0	0	0	0	0	0	0	1	0
Node682	66	D	0	0	1e-05	0.99999	0	0	0	0	0	0	0	0	0	0	0	0	0	0	0	0
Node682	67	G	0	0	0	0	0	0	0	1	0	0	0	0	0	0	0	0	0	0	0	0
Node682	68	I	0	0	0	0	0	0	0	0	0	0.99999	0	0	0	0	0	0	0	0	0	1e-05
Node682	69	Q	0	0	0	0	0	1	0	0	0	0	0	0	0	0	0	0	0	0	0	0
Node682	70	R	0	0.99995	0	0	0	0	0	0	0	0	0	5e-05	0	0	0	0	0	0	0	0
Node682	71	W	0	0	0	0	0	0	0	0	0	0	0	0	0	0	0	0	0	1	0	0
Node682	72	P	1e-05	0	0	0	0	0	0	0	0	0	0	0	0	0	0.99998	1e-05	0	0	0	0
Node682	73	V	0	0	0	0	0	0	0	0	0	2e-05	0	0	0	0	0	0	0	0	0	0.99998
Node682	74	R	0	1	0	0	0	0	0	0	0	0	0	0	0	0	0	0	0	0	0	0
Node682	75	A	0.80563	6e-05	0.00051	0.00059	5e-05	0.00062	0.0125	0.02848	1e-05	0.00083	0.00011	0.00016	0.00034	0	8e-05	0.00832	0.00449	0	0	0.13721
Node682	76	P	0.00583	1e-05	1e-05	3e-05	0	5e-05	2e-05	0.0002	1e-05	0	0	2e-05	0	0	0.96869	0.02479	0.00034	0	0	0
Node682	77	R	0	1	0	0	0	0	0	0	0	0	0	0	0	0	0	0	0	0	0	0
Node682	78	P	0	0	0	0	0	0	0	0	0	0	0	0	0	0	1	0	0	0	0	0
Node682	79	D	0.00017	0	0.00024	0.99899	0	0	0.00039	2e-05	1e-05	0	0	0	0	0	0	0.00017	1e-05	0	0	0
Node682	80	V	0.00064	0	0	0	0	2e-05	0.00053	0	0	0.01407	8e-05	1e-05	7e-05	0	0	0	0.00064	0	0	0.98392
Node682	81	P	0	0	0	0	0	0	0	0	0	0	0	0	0	0	1	0	0	0	0	0
Node682	82	L	0	0	0	0	0	0	0	0	0	0	0.99998	0	2e-05	0	0	0	0	0	0	0
Node682	83	I	0	0	0	0	0	0	0	0	0	0.86669	3e-05	0	1e-05	0	0	0	0	0	0	0.13327
Node682	84	T	0	0	0	0	0	0	0	0	0	0	0	0	0	0	0	0	1	0	0	0
Node682	85	G	0	0	0	0	0	0	0	1	0	0	0	0	0	0	0	0	0	0	0	0
Node682	86	L	0	0	0	0	0	0	0	0	0	0	0.99999	0	1e-05	0	0	0	0	0	0	0
Node682	87	R	0	1	0	0	0	0	0	0	0	0	0	0	0	0	0	0	0	0	0	0
Node682	88	V	0	0	0	0	0	0	0	0	0	3e-05	0	0	0	0	0	0	0	0	0	0.99997
Node682	89	L	0	0	0	0	0	0	0	0	0	0	1	0	0	0	0	0	0	0	0	0
Node682	90	D	0	0	0	1	0	0	0	0	0	0	0	0	0	0	0	0	0	0	0	0
Node682	91	T	0	0	0	0	0	0	0	0	0	0	0	0	0	0	0	2e-05	0.99998	0	0	0
Node682	92	M	0	0	0	0	0	0	0	0	0	0	1e-05	0	0.99999	0	0	0	0	0	0	0
Node682	93	F	0	0	0	0	0	0	0	0	0	0	0	0	0	1	0	0	0	0	0	0
Node682	94	P	0	0	0	0	0	0	0	0	0	0	0	0	0	0	1	0	0	0	0	0
Node682	95	L	0	0	0	0	0	0	0	0	0	0	1	0	0	0	0	0	0	0	0	0
Node682	96	A	1	0	0	0	0	0	0	0	0	0	0	0	0	0	0	0	0	0	0	0
Node682	97	K	0	0	0	0	0	0	0	0	0	0	0	1	0	0	0	0	0	0	0	0
Node682	98	G	0	0	0	0	0	0	0	1	0	0	0	0	0	0	0	0	0	0	0	0
Node682	99	G	0	0	0	0	0	0	0	1	0	0	0	0	0	0	0	0	0	0	0	0
Node682	100	A	0.99996	0	0	0	0	0	0	0	0	0	0	0	0	0	0	0	3e-05	0	0	0
Node682	101	A	0.99999	0	0	0	0	0	0	0	0	0	0	0	0	0	0	0	0	0	0	0
Node682	102	A	1	0	0	0	0	0	0	0	0	0	0	0	0	0	0	0	0	0	0	0
Node682	103	I	0	0	0	0	0	0	0	0	0	1	0	0	0	0	0	0	0	0	0	0
Node682	104	P	0	0	0	0	0	0	0	0	0	0	0	0	0	0	1	0	0	0	0	0
Node682	105	G	0	0	0	0	0	0	0	1	0	0	0	0	0	0	0	0	0	0	0	0
Node682	106	A	1	0	0	0	0	0	0	0	0	0	0	0	0	0	0	0	0	0	0	0
Node682	107	F	0	0	0	0	0	0	0	0	0	0	0	0	0	1	0	0	0	0	0	0
Node682	108	G	0	0	0	0	0	0	0	1	0	0	0	0	0	0	0	0	0	0	0	0
Node682	109	T	0	0	0	0	0	0	0	0	0	0	0	0	0	0	0	0	1	0	0	0
Node682	110	G	0	0	0	0	0	0	0	1	0	0	0	0	0	0	0	0	0	0	0	0
Node682	111	K	0	0	0	0	0	0	0	0	0	0	0	1	0	0	0	0	0	0	0	0
Node682	112	T	0	0	0	0	0	0	0	0	0	0	0	0	0	0	0	0	1	0	0	0
Node682	113	V	0	0	0	0	0	0	0	0	0	0	0	0	0	0	0	0	0	0	0	1
Node682	114	T	0	0	0	0	0	0	0	0	0	0	0	0	0	0	0	0	1	0	0	0
Node682	115	Q	0	0	0	0	0	1	0	0	0	0	0	0	0	0	0	0	0	0	0	0
Node682	116	Q	0	0	0	0	0	1	0	0	0	0	0	0	0	0	0	0	0	0	0	0
Node682	117	S	0	0	0	0	0	1e-05	0	0	0	0	0	0	0	0	0	0.99998	0	0	0	0
Node682	118	L	0	0	0	0	0	0	0	0	0	0	1	0	0	0	0	0	0	0	0	0
Node682	119	A	1	0	0	0	0	0	0	0	0	0	0	0	0	0	0	0	0	0	0	0
Node682	120	A	0.99998	0	0	0	0	0	0	0	0	0	0	0	0	0	0	2e-05	0	0	0	0
Node682	121	E	0	0	0	0	0	0.00336	0.99567	0	0	0	0	0.00096	0	0	0	0	0	0	0	0
Node682	122	I	0	0	0	0	0	0	0	0	0	0.99999	0	0	0	0	0	0	0	0	0	1e-05
Node682	123	V	0	0	0	0	0	0	0	0	0	2e-05	0	0	0	0	0	0	0	0	0	0.99998
Node682	124	V	0	0	0	0	0	0	0	0	0	2e-05	0	0	0	0	0	0	0	0	0	0.99998
Node682	125	Y	0	0	0	0	0	0	0	0	0	0	0	0	0	0	0	0	0	0	1	0
Node682	126	I	0	0	0	0	0	0	0	0	0	0.99999	0	0	0	0	0	0	0	0	0	1e-05
Node682	127	G	0	0	0	0	0	0	0	1	0	0	0	0	0	0	0	0	0	0	0	0
Node682	128	C	0	0	0	0	1	0	0	0	0	0	0	0	0	0	0	0	0	0	0	0
Node682	129	G	0	0	0	0	0	0	0	1	0	0	0	0	0	0	0	0	0	0	0	0
Node682	130	E	0	0	0	0	0	0	1	0	0	0	0	0	0	0	0	0	0	0	0	0
Node682	131	R	0	1	0	0	0	0	0	0	0	0	0	0	0	0	0	0	0	0	0	0
Node682	132	G	0	0	0	0	0	0	0	1	0	0	0	0	0	0	0	0	0	0	0	0
Node682	133	N	0	0	1	0	0	0	0	0	0	0	0	0	0	0	0	0	0	0	0	0
Node682	134	E	0	0	0	0	0	0	1	0	0	0	0	0	0	0	0	0	0	0	0	0
Node682	135	M	0	0	0	0	0	0	0	0	0	0	0	0	1	0	0	0	0	0	0	0
Node682	136	T	0	0	0	0	0	0	0	0	0	0	0	0	0	0	0	0	1	0	0	0
Node682	137	E	0	0	0	1e-05	0	0	0.99999	0	0	0	0	0	0	0	0	0	0	0	0	0
Node682	138	V	0	0	0	0	0	0	0	0	0	1e-05	0	0	0	0	0	0	0	0	0	0.99999
Node682	139	L	0	0	0	0	0	0	0	0	0	1e-05	0.99998	0	1e-05	0	0	0	0	0	0	0
Node682	140	T	1e-05	0	0	0	0	0	0	0	0	0	0	0	0	0	0	0.00012	0.99986	0	0	0
Node682	141	E	0	0	0	0	0	0	1	0	0	0	0	0	0	0	0	0	0	0	0	0
Node682	142	F	0	0	0	0	0	0	0	0	0	0	0	0	0	1	0	0	0	0	0	0
Node682	143	P	0	0	0	0	0	0	0	0	0	0	0	0	0	0	1	0	0	0	0	0
Node682	144	E	0.00058	0	0	0.00129	0	0.00056	0.99752	0	0	0	0	4e-05	0	0	0	1e-05	0	0	0	0
Node682	145	K	0	1e-05	0.00857	1e-05	0	0.00053	3e-05	0	0	0	0	0.99083	0	0	0	1e-05	0	0	0	0
Node682	146	R	0	1	0	0	0	0	0	0	0	0	0	0	0	0	0	0	0	0	0	0
Node682	147	T	0	0	0	0	0	0	0	0	0	0	0	0	0	0	0	0	1	0	0	0
Node682	148	V	0	0	0	0	0	0	0	0	0	0.09482	1e-05	0	1e-05	0	0	0	2e-05	0	0	0.90514
Node682	149	L	0	0	0	0	0	0	0	0	0	0	1	0	0	0	0	0	0	0	0	0
Node682	150	I	0	0	0	0	0	0	0	0	0	0.99998	0	0	0	0	0	0	0	0	0	2e-05
Node682	151	A	0.99995	0	0	0	0	0	0	0	0	0	0	0	0	0	0	3e-05	0	0	0	0
Node682	152	N	0	0	1	0	0	0	0	0	0	0	0	0	0	0	0	0	0	0	0	0
Node682	153	T	0	0	0	0	0	0	0	0	0	0	0	0	0	0	0	0	1	0	0	0
Node682	154	S	0	0	0	0	0	0	0	0	0	0	0	0	0	0	0	1	0	0	0	0
Node682	155	N	0	0	1	0	0	0	0	0	0	0	0	0	0	0	0	0	0	0	0	0
Node682	156	M	0	0	0	0	0	0	0	0	0	0	0	0	1	0	0	0	0	0	0	0
Node682	157	P	0	0	0	0	0	0	0	0	0	0	0	0	0	0	1	0	0	0	0	0
Node682	158	V	0	0	0	0	0	0	0	0	0	0	0	0	0	0	0	0	0	0	0	1
Node682	159	A	1	0	0	0	0	0	0	0	0	0	0	0	0	0	0	0	0	0	0	0
Node682	160	A	1	0	0	0	0	0	0	0	0	0	0	0	0	0	0	0	0	0	0	0
Node682	161	R	0	1	0	0	0	0	0	0	0	0	0	0	0	0	0	0	0	0	0	0
Node682	162	E	0	0	0	0	0	0	1	0	0	0	0	0	0	0	0	0	0	0	0	0
Node682	163	A	1	0	0	0	0	0	0	0	0	0	0	0	0	0	0	0	0	0	0	0
Node682	164	S	0	0	0	0	0	0	0	0	0	0	0	0	0	0	0	1	0	0	0	0
Node682	165	V	0	0	0	0	0	0	0	0	0	0	0	0	0	0	0	0	0	0	0	1
Node682	166	Y	0	0	0	0	0	0	0	0	0	0	0	0	0	0	0	0	0	0	1	0
Node682	167	T	0	0	0	0	0	0	0	0	0	0	0	0	0	0	0	5e-05	0.99995	0	0	0
Node682	168	G	0	0	0	0	0	0	0	1	0	0	0	0	0	0	0	0	0	0	0	0
Node682	169	M	0	0	0	0	0	0	0	0	0	0.00032	1e-05	0	0.99967	0	0	0	0	0	0	0
Node682	170	T	0	0	0	0	0	0	0	0	0	0	0	0	0	0	0	0	1	0	0	0
Node682	171	I	0	0	0	0	0	0	0	0	0	0.99976	1e-05	0	0	0	0	0	0	0	0	0.00022
Node682	172	A	1	0	0	0	0	0	0	0	0	0	0	0	0	0	0	0	0	0	0	0
Node682	173	E	0	0	0	0	0	0	1	0	0	0	0	0	0	0	0	0	0	0	0	0
Node682	174	Y	0	0	0	0	0	0	0	0	0	0	0	0	0	0	0	0	0	0	1	0
Node682	175	F	0	0	0	0	0	0	0	0	0	0	0	0	0	0.99998	0	0	0	0	2e-05	0
Node682	176	R	0	1	0	0	0	0	0	0	0	0	0	0	0	0	0	0	0	0	0	0
Node682	177	D	0	0	0	1	0	0	0	0	0	0	0	0	0	0	0	0	0	0	0	0
Node682	178	N	0	0	0.99791	0.00208	0	0	0	0	1e-05	0	0	0	0	0	0	0	0	0	0	0
Node682	179	V	0	0	0	0	0	0	0	0	0	3e-05	0	0	0	0	0	0	0	0	0	0.99997
Node682	180	A	0.78719	0	0	0	0	0	0	0	0	0	0	0	0	0	0	0.2128	1e-05	0	0	0
Node682	181	L	0	0	0	0	0	0	0	0	0	0	1	0	0	0	0	0	0	0	0	0
Node682	182	M	0	0	0	0	0	0	0	0	0	0	0	0	1	0	0	0	0	0	0	0
Node682	183	A	1	0	0	0	0	0	0	0	0	0	0	0	0	0	0	0	0	0	0	0
Node682	184	D	0	0	0	1	0	0	0	0	0	0	0	0	0	0	0	0	0	0	0	0
Node682	185	S	0	0	0	0	0	0	0	0	0	0	0	0	0	0	0	1	0	0	0	0
Node682	186	T	0	0	0	0	0	0	0	0	0	0	0	0	0	0	0	0	1	0	0	0
Node682	187	S	0	0	0	0	0	0	0	0	0	0	0	0	0	0	0	1	0	0	0	0
Node682	188	R	0	1	0	0	0	0	0	0	0	0	0	0	0	0	0	0	0	0	0	0
Node682	189	W	0	0	0	0	0	0	0	0	0	0	0	0	0	0	0	0	0	1	0	0
Node682	190	A	1	0	0	0	0	0	0	0	0	0	0	0	0	0	0	0	0	0	0	0
Node682	191	E	0	0	0	0	0	0	1	0	0	0	0	0	0	0	0	0	0	0	0	0
Node682	192	A	1	0	0	0	0	0	0	0	0	0	0	0	0	0	0	0	0	0	0	0
Node682	193	M	0	0	0	0	0	0	0	0	0	0	0	0	1	0	0	0	0	0	0	0
Node682	194	R	0	1	0	0	0	0	0	0	0	0	0	0	0	0	0	0	0	0	0	0
Node682	195	E	0	0	0	0	0	0	1	0	0	0	0	0	0	0	0	0	0	0	0	0
Node682	196	I	0	0	0	0	0	0	0	0	0	0.99999	0	0	0	0	0	0	0	0	0	1e-05
Node682	197	S	0	0	0	0	0	0	0	0	0	0	0	0	0	0	0	1	0	0	0	0
Node682	198	S	0	0	0	0	0	0	0	0	0	0	0	0	0	0	0	0.99999	0	0	0	0
Node682	199	R	0	1	0	0	0	0	0	0	0	0	0	0	0	0	0	0	0	0	0	0
Node682	200	L	0	0	0	0	0	0	0	0	0	0	1	0	0	0	0	0	0	0	0	0
Node682	201	E	0	0	0	0	0	0	1	0	0	0	0	0	0	0	0	0	0	0	0	0
Node682	202	E	0	0	0	0	0	0	1	0	0	0	0	0	0	0	0	0	0	0	0	0
Node682	203	M	0	0	0	0	0	0	0	0	0	0	0	0	1	0	0	0	0	0	0	0
Node682	204	P	0	0	0	0	0	0	0	0	0	0	0	0	0	0	1	0	0	0	0	0
Node682	205	G	0	0	0	0	0	0	0	1	0	0	0	0	0	0	0	0	0	0	0	0
Node682	206	E	0	0	0	0	0	0	1	0	0	0	0	0	0	0	0	0	0	0	0	0
Node682	207	E	0	0	0	0	0	0	1	0	0	0	0	0	0	0	0	0	0	0	0	0
Node682	208	G	0	0	0	0	0	0	0	1	0	0	0	0	0	0	0	0	0	0	0	0
Node682	209	Y	0	0	0	0	0	0	0	0	0	0	0	0	0	0.00112	0	0	0	0	0.99888	0
Node682	210	P	0	0	0	0	0	0	0	0	0	0	0	0	0	0	1	0	0	0	0	0
Node682	211	A	1	0	0	0	0	0	0	0	0	0	0	0	0	0	0	0	0	0	0	0
Node682	212	Y	0	0	0	0	0	0	0	0	0	0	0	0	0	0	0	0	0	0	1	0
Node682	213	L	0	0	0	0	0	0	0	0	0	0	1	0	0	0	0	0	0	0	0	0
Node682	214	S	0.45145	0	0	0	2e-05	0	0	4e-05	0	0	0	0	0	0	0	0.54822	0.00026	0	0	0
Node682	215	G	0	0	0	0	0	0	0	1	0	0	0	0	0	0	0	0	0	0	0	0
Node682	216	R	0	1	0	0	0	0	0	0	0	0	0	0	0	0	0	0	0	0	0	0
Node682	217	L	0	0	0	0	0	0	0	0	0	0	1	0	0	0	0	0	0	0	0	0
Node682	218	S	0	0	0	0	0	0	0	0	0	0	0	0	0	0	0	1	0	0	0	0
Node682	219	E	0	0	0	1e-05	0	0	0.99999	0	0	0	0	0	0	0	0	0	0	0	0	0
Node682	220	F	0	0	0	0	0	0	0	0	0	0	0	0	0	1	0	0	0	0	0	0
Node682	221	Y	0	0	0	0	0	0	0	0	0	0	0	0	0	0	0	0	0	0	1	0
Node682	222	E	0	0	0	0	0	0	1	0	0	0	0	0	0	0	0	0	0	0	0	0
Node682	223	R	0	1	0	0	0	0	0	0	0	0	0	0	0	0	0	0	0	0	0	0
Node682	224	A	0.99999	0	0	0	0	0	0	0	0	0	0	0	0	0	0	1e-05	0	0	0	0
Node682	225	C	0	0	0	0	1	0	0	0	0	0	0	0	0	0	0	0	0	0	0	0
Node682	226	R	0	0.99687	0	0	0	0	0	0	0	0	0	0.00313	0	0	0	0	0	0	0	0
Node682	227	A	0.99101	0	0	0	0	0	0	0.00875	0	0	0	0	0	0	0	8e-05	0	0	0	0.00015
Node682	228	K	0	0.00038	1e-05	0	0	0.00224	0.00014	0	0	0	0	0.99722	0	0	0	0	0	0	0	0
Node682	229	D	0	0	0.00047	0.98261	0	1e-05	0.01688	0	0	0	0	0	0	0	0	2e-05	0	0	0	0
Node682	230	G	0	0	0	0	0	0	0	1	0	0	0	0	0	0	0	0	0	0	0	0
Node682	231	S	0	0	0	0	0	0	0	0	0	0	0	0	0	0	0	1	0	0	0	0
Node682	232	I	0	0	0	0	0	0	0	0	0	0.91704	3e-05	0	1e-05	0	0	0	0	0	0	0.08292
Node682	233	S	0	0	0	0	0	0	0	0	0	0	0	0	0	0	0	0.99955	0.00045	0	0	0
Node682	234	V	0	0	0	0	0	0	0	0	0	1e-05	0	0	0	0	0	0	0	0	0	0.99999
Node682	235	I	0	0	0	0	0	0	0	0	0	0.99983	0	0	0	0	0	0	0	0	0	0.00017
Node682	236	G	0	0	0	0	0	0	0	1	0	0	0	0	0	0	0	0	0	0	0	0
Node682	237	A	1	0	0	0	0	0	0	0	0	0	0	0	0	0	0	0	0	0	0	0
Node682	238	V	0	0	0	0	0	0	0	0	0	0	0	0	0	0	0	0	0	0	0	1
Node682	239	S	0	0	0	0	0	0	0	0	0	0	0	0	0	0	0	1	0	0	0	0
Node682	240	P	0	0	0	0	0	0	0	0	0	0	0	0	0	0	1	0	0	0	0	0
Node682	241	P	0	0	0	0	0	0	0	0	0	0	0	0	0	0	1	0	0	0	0	0
Node682	242	G	0	0	0	0	0	0	0	1	0	0	0	0	0	0	0	0	0	0	0	0
Node682	243	G	0	0	0	0	0	0	0	1	0	0	0	0	0	0	0	0	0	0	0	0
Node682	244	D	0	0	0	1	0	0	0	0	0	0	0	0	0	0	0	0	0	0	0	0
Node682	245	L	0	0	0	0	0	0	0	0	0	0	1	0	0	0	0	0	0	0	0	0
Node682	246	S	0	0	0	0	0	0	0	0	0	0	0	0	0	0	0	1	0	0	0	0
Node682	247	E	0	0	0	0	0	0	1	0	0	0	0	0	0	0	0	0	0	0	0	0
Node682	248	P	0	0	0	0	0	0	0	0	0	0	0	0	0	0	1	0	0	0	0	0
Node682	249	V	0	0	0	0	0	0	0	0	0	0	0	0	0	0	0	0	0	0	0	1
Node682	250	T	0	0	0	0	0	0	0	0	0	0	0	0	0	0	0	0	1	0	0	0
Node682	251	Q	0	0	0	0	0	1	0	0	0	0	0	0	0	0	0	0	0	0	0	0
Node682	252	N	0	0	1	0	0	0	0	0	0	0	0	0	0	0	0	0	0	0	0	0
Node682	253	T	0	0	0	0	0	0	0	0	0	0	0	0	0	0	0	0	1	0	0	0
Node682	254	L	0	0	0	0	0	0	0	0	0	0	1	0	0	0	0	0	0	0	0	0
Node682	255	R	0	1	0	0	0	0	0	0	0	0	0	0	0	0	0	0	0	0	0	0
Node682	256	I	0	0	0	0	0	0	0	0	0	1	0	0	0	0	0	0	0	0	0	0
Node682	257	V	0	0	0	0	0	0	0	0	0	0	0	0	0	0	0	0	0	0	0	1
Node682	258	R	0	1	0	0	0	0	0	0	0	0	0	0	0	0	0	0	0	0	0	0
Node682	259	V	0	0	0	0	0	0	0	0	0	0	0	0	0	0	0	0	0	0	0	1
Node682	260	F	0	0	0	0	0	0	0	0	0	0	0	0	0	1	0	0	0	0	0	0
Node682	261	W	0	0	0	0	0	0	0	0	0	0	0	0	0	0	0	0	0	1	0	0
Node682	262	A	1	0	0	0	0	0	0	0	0	0	0	0	0	0	0	0	0	0	0	0
Node682	263	L	0	0	0	0	0	0	0	0	0	0	1	0	0	0	0	0	0	0	0	0
Node682	264	D	0	0	0	0.99999	0	0	0	0	0	0	0	0	0	0	0	0	0	0	0	0
Node682	265	T	0	0	0	0	0	0	0	0	0	0	0	0	0	0	0	0	1	0	0	0
Node682	266	K	0	1e-05	0	0	0	0	0	0	0	0	0	0.99999	0	0	0	0	0	0	0	0
Node682	267	L	0	0	0	0	0	0	0	0	0	0	1	0	0	0	0	0	0	0	0	0
Node682	268	R	0	1	0	0	0	0	0	0	0	0	0	0	0	0	0	0	0	0	0	0
Node682	269	E	0	0	0	0	0	0	1	0	0	0	0	0	0	0	0	0	0	0	0	0
Node682	270	R	0	0.99997	0	0	0	0	0	0	0	0	0	2e-05	0	0	0	0	0	0	0	0
Node682	271	R	0	1	0	0	0	0	0	0	0	0	0	0	0	0	0	0	0	0	0	0
Node682	272	H	0	0	0	0	0	0	0	0	1	0	0	0	0	0	0	0	0	0	0	0
Node682	273	F	0	0	0	0	0	0	0	0	0	0	0	0	0	1	0	0	0	0	0	0
Node682	274	P	0	0	0	0	0	0	0	0	0	0	0	0	0	0	1	0	0	0	0	0
Node682	275	T	0	0	0	0	0	0	0	0	0	0	0	0	0	0	0	0.00053	0.99947	0	0	0
Node682	276	I	0	0	0	0	0	0	0	0	0	0.99998	0	0	0	0	0	0	0	0	0	2e-05
Node682	277	N	0	0	0.99999	1e-05	0	0	0	0	0	0	0	0	0	0	0	0	0	0	0	0
Node682	278	W	0	0	0	0	0	0	0	0	0	0	0	0	0	0	0	0	0	1	0	0
Node682	279	L	0	0	0	0	0	0	0	0	0	0	1	0	0	0	0	0	0	0	0	0
Node682	280	T	0	0	0	0	0	0	0	0	0	0	0	0	0	0	0	1e-05	0.99999	0	0	0
Node682	281	S	0	0	0	0	0	0	0	0	0	0	0	0	0	0	0	1	0	0	0	0
Node682	282	Y	0	0	0	0	0	0	0	0	0	0	0	0	0	0	0	0	0	0	1	0
Node682	283	T	0	0	0	0	0	0	0	0	0	0	0	0	0	0	0	0	1	0	0	0
Node682	284	M	0	0	0	0	0	0	0	0	0	0	0	0	1	0	0	0	0	0	0	0
Node682	285	Y	0	0	0	0	0	0	0	0	0	0	0	0	0	0	0	0	0	0	1	0
Node682	286	V	0	0	0	0	0	0	0	0	0	8e-05	0	0	0	0	0	0	0	0	0	0.99992
Node682	287	A	0.98667	0	0	0	0	0	0	0.00111	0	0	0	0	0	0	0	0.0122	2e-05	0	0	0
Node682	288	E	0	0	0	0.00021	0	7e-05	0.99971	0	0	0	0	1e-05	0	0	0	0	0	0	0	0
Node682	289	D	0	0	0	0.99999	0	0	0	0	0	0	0	0	0	0	0	0	0	0	0	0
Node682	290	F	0	0	0	0	0	0	0	0	0	0	0	0	0	0.99999	0	0	0	1e-05	0	0
Node682	291	P	0.00072	0	1e-05	0	0	1e-05	0	0	0	0.00021	3e-05	0	1e-05	0	0.99129	0.0005	0.00669	0	0	0.00053
Node682	292	D	0	0	1e-05	0.99978	0	0	0.0002	0	0	0	0	0	0	0	0	0	0	0	0	0
Node682	293	L	0	0	0	0	0	2e-05	0	0	0	0	0.99989	0	8e-05	0	0	0	0	0	0	0
Node682	294	K	0	0.00897	0	0	0	0	0	0	0	0	0	0.99102	0	0	0	0	0	0	0	0
Node682	295	T	0.212	0	0.00011	0	0	0.0001	1e-05	1e-05	0	0	0	0	1e-05	0	0	0.00927	0.7784	0	0	9e-05
Node682	296	W	0	0	0	0	0	0	0	0	0	0	0	0	0	0	0	0	0	1	0	0
Node682	297	A	0.99999	0	0	0	0	0	0	0	0	0	0	0	0	0	0	1e-05	0	0	0	0
Node682	298	M	0	0	0	0	0	0	0	0	0	0	0	0	1	0	0	0	0	0	0	0
Node682	299	Q	0.00019	0.00267	0.00025	1e-05	0	0.94459	0.02341	0.00037	0.00024	0	0	0.02802	0	0	0	0.00022	3e-05	0	0	0
Node682	300	V	0	0	0	0	0	0	0	0	0	0.0947	3e-05	0	1e-05	0	0	0	0	0	0	0.90525
Node682	301	L	0	0	0	0	0	0	0	0	0	0	1	0	0	0	0	0	0	0	0	0
Node682	302	Q	0	0	0	0	0	1	0	0	0	0	0	0	0	0	0	0	0	0	0	0
Node682	303	K	0	0.0013	0	0	0	0	0	0	0	0	0	0.9987	0	0	0	0	0	0	0	0
Node682	304	E	0	0	0	0	0	0	1	0	0	0	0	0	0	0	0	0	0	0	0	0
Node682	305	S	0.00039	0	0	0	0	0	0	0	0	0	0	0	0	0	0	0.9996	1e-05	0	0	0
Node682	306	E	0	0	0	0	0	0	1	0	0	0	0	0	0	0	0	0	0	0	0	0
Node682	307	L	0	0	0	0	0	0	0	0	0	0	1	0	0	0	0	0	0	0	0	0
Node682	308	Q	0	0	0	0	0	0.99866	0.00133	0	0	0	0	1e-05	0	0	0	0	0	0	0	0
Node682	309	E	0	0	0	0	0	0	1	0	0	0	0	0	0	0	0	0	0	0	0	0
Node682	310	V	0	0	0	0	0	0	0	0	0	0	0	0	0	0	0	0	0	0	0	1
Node682	311	V	0	0	0	0	0	0	0	0	0	0	0	0	0	0	0	0	0	0	0	1
Node682	312	Q	0	0	0	0	0	1	0	0	0	0	0	0	0	0	0	0	0	0	0	0
Node682	313	M	0	0	0	0	0	0	0	0	0	0	0	0	1	0	0	0	0	0	0	0
Node682	314	V	0	0	0	0	0	0	0	0	0	0	0	0	0	0	0	0	0	0	0	1
Node682	315	L	0	0	0	0	0	0	0	0	0	0	1	0	0	0	0	0	0	0	0	0
Node682	316	P	0	0	0	0	0	0	0	0	0	0	0	0	0	0	1	0	0	0	0	0
Node682	317	D	0	0	1e-05	0.99987	0	0	0.00012	0	0	0	0	0	0	0	0	0	0	0	0	0
Node682	318	E	0	0	0	6e-05	0	2e-05	0.99992	0	0	0	0	0	0	0	0	0	0	0	0	0
Node682	319	Q	0	0	0	0	0	1	0	0	0	0	0	0	0	0	0	0	0	0	0	0
Node682	320	K	0	1e-05	0	0	0	0	0	0	0	0	0	0.99999	0	0	0	0	0	0	0	0
Node682	321	V	0.00027	0	0	0	1e-05	1e-05	0	0	0	0.26945	0.00429	0	0.1186	1e-05	0	0	0.00034	0	0	0.60702
Node682	322	T	0	0	0	0	0	0	0	0	0	0	0	0	0	0	0	0	0.99999	0	0	0
Node682	323	L	0	0	0	0	0	0	0	0	0	0	1	0	0	0	0	0	0	0	0	0
Node682	324	E	0	0	0	1e-05	0	1e-05	0.99998	0	0	0	0	0	0	0	0	0	0	0	0	0
Node682	325	V	0	0	0	0	0	0	0	0	0	0.14755	1e-05	0	1e-05	0	0	0	1e-05	0	0	0.85242
Node682	326	A	1	0	0	0	0	0	0	0	0	0	0	0	0	0	0	0	0	0	0	0
Node682	327	R	0	0.95756	0	0	0	0.0001	0	0	0	0	0	0.04233	0	0	0	0	0	0	0	0
Node682	328	M	0	0	0	0	0	0	0	0	0	0	0	0	1	0	0	0	0	0	0	0
Node682	329	I	0	0	0	0	0	0	0	0	0	0.99999	0	0	0	0	0	0	0	0	0	1e-05
Node682	330	R	0	1	0	0	0	0	0	0	0	0	0	0	0	0	0	0	0	0	0	0
Node682	331	I	0	0	0	0	0	0	0	0	0	0.99999	0	0	0	0	0	0	0	0	0	1e-05
Node682	332	F	0	0	0	0	0	0	0	0	0	0	0	0	0	0.99928	0	0	0	0	0.00072	0
Node682	333	L	0	0	0	0	0	0	0	0	0	0	1	0	0	0	0	0	0	0	0	0
Node682	334	Q	0	0	0	0	0	1	0	0	0	0	0	0	0	0	0	0	0	0	0	0
Node682	335	Q	0	0	0	0	0	1	0	0	0	0	0	0	0	0	0	0	0	0	0	0
Node682	336	N	0	0	1	0	0	0	0	0	0	0	0	0	0	0	0	0	0	0	0	0
Node682	337	A	0.99999	0	0	0	0	0	0	0	0	0	0	0	0	0	0	1e-05	0	0	0	0
Node682	338	H	0	0	0	0	0	0	0	0	1	0	0	0	0	0	0	0	0	0	0	0
Node682	339	P	0	0	0	0	0	0	0	0	0	0	0	0	0	0	1	0	0	0	0	0
Node682	340	V	0	0	0	0	0	0	0	0	0	0.00883	1e-05	0	0	0	0	0	0	0	0	0.99115
Node682	341	D	0	0	0	0.99999	0	0	0	0	0	0	0	0	0	0	0	0	0	0	0	0
Node682	342	C	0.00051	0	0	0	0.99934	0	0	0	0	0	0	0	0	0	0	4e-05	0.0001	0	0	0
Node682	343	V	0.00128	1e-05	0	0	2e-05	1e-05	1e-05	0	0	0.00856	9e-05	0.00014	0.00034	0	0	8e-05	0.40411	0	0	0.58534
Node682	344	M	0	0	0	0	0	0	0	0	0	0	0	0	1	0	0	0	0	0	0	0
Node682	345	L	0	0	0	0	0	0	0	0	0	8e-05	0.99892	0	0.00066	0	0	0	0	0	0	0.00034
Node682	346	K	1e-05	0.00587	4e-05	0	0	0.00014	2e-05	0	0	0	0	0.99308	0	0	0	5e-05	0.00077	0	0	0
Node682	347	L	0	0	0	0	0	0	0	0	0	7e-05	0.99983	0	9e-05	1e-05	0	0	0	0	0	1e-05
Node682	348	I	0	0	0	0	0	0	0	0	0	0.99999	0	0	0	0	0	0	0	0	0	1e-05
Node682	349	K	0	0.01079	0	0	0	1e-05	0	0	0	0	0	0.9892	0	0	0	0	0	0	0	0
Node682	350	K	0	0.00099	1e-05	0	0	0.00023	1e-05	0	2e-05	0	0	0.99874	0	0	0	0	0	0	0	0
Node681	1	R	0	0.99999	0	0	0	0	0	0	0	0	0	1e-05	0	0	0	0	0	0	0	0
Node681	2	V	0	0	0	0	0	0	0	0	0	0.00047	0	0	0	0	0	0	0	0	0	0.99953
Node681	3	A	0.99999	0	0	0	0	0	0	0	0	0	0	0	0	0	0	1e-05	0	0	0	0
Node681	4	G	0	0	0	0	0	0	0	1	0	0	0	0	0	0	0	0	0	0	0	0
Node681	5	P	0	0	0	0	0	0	0	0	0	0	0	0	0	0	1	0	0	0	0	0
Node681	6	V	0	0	0	0	0	0	0	0	0	0	0	0	0	0	0	0	0	0	0	1
Node681	7	V	0	0	0	0	0	0	0	0	0	3e-05	0	0	0	0	0	0	0	0	0	0.99997
Node681	8	T	0	0	0	0	0	0	0	0	0	0	0	0	0	0	0	1e-05	0.99999	0	0	0
Node681	9	A	0.99997	0	0	0	0	0	0	0	0	0	0	0	0	0	0	1e-05	0	0	0	1e-05
Node681	10	I	3e-05	0	0	0	0	0	0	0	0	0.80292	0.00027	0	0.00032	0	0	1e-05	0.02651	0	0	0.16994
Node681	11	R	0	0.99074	0	0	0	1e-05	0	0	0	0	0	0.00924	0	0	0	0	0	0	0	0
Node681	12	M	0	0	0	0	0	0	0	0	0	0	0	0	1	0	0	0	0	0	0	0
Node681	13	Y	0	0	0	0	0	0	0	0	0	0	0	0	0	1e-05	0	0	0	0	0.99999	0
Node681	14	D	0	0	0	1	0	0	0	0	0	0	0	0	0	0	0	0	0	0	0	0
Node681	15	V	0	0	0	0	0	0	0	0	0	0	0	0	0	0	0	0	0	0	0	1
Node681	16	L	0	0	0	0	0	0	0	0	0	0	1	0	0	0	0	0	0	0	0	0
Node681	17	M	0	0	0	0	0	0	0	0	0	0	5e-05	0	0.99994	0	0	0	0	0	0	0
Node681	18	G	0	0	0	0	0	0	0	1	0	0	0	0	0	0	0	0	0	0	0	0
Node681	19	E	0	0	0	0	0	0	1	0	0	0	0	0	0	0	0	0	0	0	0	0
Node681	20	V	0	0	0	0	0	0	0	0	0	3e-05	0	0	0	0	0	0	0	0	0	0.99997
Node681	21	I	0	0	0	0	0	0	0	0	0	1	0	0	0	0	0	0	0	0	0	0
Node681	22	K	0	0	0	0	0	0	0	0	0	0	0	1	0	0	0	0	0	0	0	0
Node681	23	I	0	0	0	0	0	0	0	0	0	0.99998	0	0	0	0	0	0	0	0	0	2e-05
Node681	24	V	0.00113	0	0	0	1e-05	2e-05	3e-05	0	0	0.00037	2e-05	0	2e-05	0	0	2e-05	0.00061	0	0	0.99776
Node681	25	G	1e-05	0	0	0	0	0	0	0.99999	0	0	0	0	0	0	0	0	0	0	0	0
Node681	26	D	0	0	2e-05	0.99997	0	0	1e-05	0	0	0	0	0	0	0	0	0	0	0	0	0
Node681	27	K	0	0.00063	5e-05	0	0	0.00011	0	0	0.00029	0	0	0.9989	0	0	0	0	0	0	1e-05	0
Node681	28	T	3e-05	0	0	0	0	0	0	0	0	0	0	0	0	0	0	0.02708	0.9729	0	0	0
Node681	29	I	0	0	0	0	0	0	0	0	0	0.99996	0	0	0	0	0	0	0	0	0	4e-05
Node681	30	I	0	0	0	0	0	0	0	0	0	0.99992	0	0	0	0	0	0	0	0	0	8e-05
Node681	31	Q	0	0	0	0	0	1	0	0	0	0	0	0	0	0	0	0	0	0	0	0
Node681	32	V	0	0	0	0	0	0	0	0	0	0	0	0	0	0	0	0	0	0	0	1
Node681	33	Y	0	0	0	0	0	0	0	0	0	0	0	0	0	0	0	0	0	0	1	0
Node681	34	E	0	0	0	0	0	0	1	0	0	0	0	0	0	0	0	0	0	0	0	0
Node681	35	E	1e-05	0	0.00023	0.4602	0	9e-05	0.53942	0	0	0	0	1e-05	0	0	0	3e-05	0	0	0	0
Node681	36	T	0	0	0	0	0	0	0	0	0	0	0	0	0	0	0	0	1	0	0	0
Node681	37	S	0.00018	0	3e-05	0	0	0	0	0	0	0	0	0	0	0	0	0.98753	0.01224	0	0	0
Node681	38	G	0.00016	0	0.00018	4e-05	0	0	0	0.99951	0	0	0	0	0	0	0	0.00012	0	0	0	0
Node681	39	V	0	0	0	0	0	0	0	0	0	0.23077	0.00119	0	4e-05	0	0	0	0	0	0	0.76799
Node681	40	K	0	0.00402	1e-05	0	0	7e-05	0	0	0	0	0	0.99589	0	0	0	0	0	0	0	0
Node681	41	P	0	0	0	0	0	0	0	0	0	0	0	0	0	0	1	0	0	0	0	0
Node681	42	G	0	0	0	0	0	0	0	1	0	0	0	0	0	0	0	0	0	0	0	0
Node681	43	E	0	0	0	0	0	0	1	0	0	0	0	0	0	0	0	0	0	0	0	0
Node681	44	P	0	0	0	0	0	0	0	0	0	0	0	0	0	0	0.99999	0	0	0	0	0
Node681	45	V	0	0	0	0	0	0	0	0	0	3e-05	0	0	0	0	0	0	0	0	0	0.99997
Node681	46	T	7e-05	0	1e-05	0	0	1e-05	3e-05	0	0	0.00015	0	1e-05	3e-05	0	0	0.00103	0.99808	0	0	0.0006
Node681	47	N	0	0	0.99975	0.00024	0	0	0	0	0	0	0	0	0	0	0	1e-05	0	0	0	0
Node681	48	T	0	0	0	0	0	0	0	0	0	0	0	0	0	0	0	0	1	0	0	0
Node681	49	G	0	0	0	0	0	0	0	1	0	0	0	0	0	0	0	0	0	0	0	0
Node681	50	L	0	0	0	0	0	0	0	0	0	0	0.99995	0	5e-05	0	0	0	0	0	0	0
Node681	51	P	0	0	0	0	0	0	0	0	0	0	0	0	0	0	1	0	0	0	0	0
Node681	52	L	0	0	0	0	0	0	0	0	0	0	1	0	0	0	0	0	0	0	0	0
Node681	53	V	0.02181	0	0	0	3e-05	0	0	0	0	0.00033	2e-05	0	4e-05	0	0	0.00015	0.00059	0	0	0.97703
Node681	54	V	4e-05	0	0	0	0	0	0	0	0	1e-05	0	0	0	0	0	0	0	0	0	0.99995
Node681	55	E	0	0	0	1e-05	0	0	0.99999	0	0	0	0	0	0	0	0	0	0	0	0	0
Node681	56	L	0	0	0	0	0	0	0	0	0	0	1	0	0	0	0	0	0	0	0	0
Node681	57	G	0	0	0	0	0	0	0	1	0	0	0	0	0	0	0	0	0	0	0	0
Node681	58	P	0	0	0	0	0	0	0	0	0	0	0	0	0	0	1	0	0	0	0	0
Node681	59	G	1e-05	0	0	0	0	0	0	0.99999	0	0	0	0	0	0	0	0	0	0	0	0
Node681	60	L	0	0	0	0	0	0	0	0	0	2e-05	0.99995	0	3e-05	0	0	0	0	0	0	0
Node681	61	L	0	0	0	0	0	0	0	0	0	1e-05	0.99997	0	2e-05	0	0	0	0	0	0	0
Node681	62	T	0	0	0	0	0	0	0	0	0	0	0	0	0	0	0	0.00028	0.99972	0	0	0
Node681	63	S	0	0	0	0	0	0	0	0	0	0	0	0	0	0	0	0.99999	0	0	0	0
Node681	64	V	0	0	0	0	0	0	0	0	0	0.00014	0	0	0	0	0	0	0	0	0	0.99986
Node681	65	Y	0	0	0	0	0	0	0	0	0	0	0	0	0	0	0	0	0	0	1	0
Node681	66	D	0	0	1e-05	0.99999	0	0	0	0	0	0	0	0	0	0	0	0	0	0	0	0
Node681	67	G	0	0	0	0	0	0	0	1	0	0	0	0	0	0	0	0	0	0	0	0
Node681	68	I	0	0	0	0	0	0	0	0	0	0.99998	0	0	0	0	0	0	0	0	0	1e-05
Node681	69	Q	0	0	0	0	0	1	0	0	0	0	0	0	0	0	0	0	0	0	0	0
Node681	70	R	0	0.99994	0	0	0	0	0	0	0	0	0	5e-05	0	0	0	0	0	0	0	0
Node681	71	W	0	0	0	0	0	0	0	0	0	0	0	0	0	0	0	0	0	1	0	0
Node681	72	P	1e-05	0	0	0	0	0	0	0	0	0	0	0	0	0	0.99998	1e-05	0	0	0	0
Node681	73	V	0	0	0	0	0	0	0	0	0	2e-05	0	0	0	0	0	0	0	0	0	0.99998
Node681	74	R	0	1	0	0	0	0	0	0	0	0	0	0	0	0	0	0	0	0	0	0
Node681	75	A	0.76188	9e-05	0.00107	0.00054	0.00021	0.00051	0.00737	0.06855	2e-05	0.00187	0.00028	0.00017	0.00065	2e-05	9e-05	0.01383	0.00553	0	0	0.13731
Node681	76	P	0.00599	1e-05	1e-05	3e-05	0	4e-05	2e-05	0.00047	1e-05	0	0	1e-05	0	0	0.97511	0.01809	0.00022	0	0	0
Node681	77	R	0	1	0	0	0	0	0	0	0	0	0	0	0	0	0	0	0	0	0	0
Node681	78	P	0	0	0	0	0	0	0	0	0	0	0	0	0	0	1	0	0	0	0	0
Node681	79	D	0	0	3e-05	0.99992	0	0	4e-05	0	0	0	0	0	0	0	0	0	0	0	0	0
Node681	80	V	9e-05	0	0	0	0	0	1e-05	0	0	0.02913	7e-05	0	4e-05	0	0	0	0.00015	0	0	0.9705
Node681	81	P	0	0	0	0	0	0	0	0	0	0	0	0	0	0	1	0	0	0	0	0
Node681	82	L	0	0	0	0	0	0	0	0	0	0	0.99998	0	2e-05	0	0	0	0	0	0	0
Node681	83	I	0	0	0	0	0	0	0	0	0	0.98086	2e-05	0	1e-05	0	0	0	0	0	0	0.01912
Node681	84	T	0	0	0	0	0	0	0	0	0	0	0	0	0	0	0	0	1	0	0	0
Node681	85	G	0	0	0	0	0	0	0	1	0	0	0	0	0	0	0	0	0	0	0	0
Node681	86	L	0	0	0	0	0	0.0003	0	0	0	1e-05	0.99961	0	8e-05	0	0	0	0	0	0	0
Node681	87	R	0	1	0	0	0	0	0	0	0	0	0	0	0	0	0	0	0	0	0	0
Node681	88	V	0	0	0	0	0	0	0	0	0	0.00018	0	0	0	0	0	0	0	0	0	0.99982
Node681	89	L	0	0	0	0	0	0	0	0	0	0	1	0	0	0	0	0	0	0	0	0
Node681	90	D	0	0	0	1	0	0	0	0	0	0	0	0	0	0	0	0	0	0	0	0
Node681	91	T	1e-05	0	0	0	0	0	0	0	0	0	0	0	0	0	0	9e-05	0.9999	0	0	0
Node681	92	M	0	0	0	0	0	0	0	0	0	0	5e-05	0	0.99995	0	0	0	0	0	0	0
Node681	93	F	0	0	0	0	0	0	0	0	0	0	0	0	0	1	0	0	0	0	0	0
Node681	94	P	0	0	0	0	0	0	0	0	0	0	0	0	0	0	1	0	0	0	0	0
Node681	95	L	0	0	0	0	0	0	0	0	0	2e-05	0.99998	0	0	0	0	0	0	0	0	0
Node681	96	A	0.99998	0	0	0	0	0	0	0	0	0	0	0	0	0	1e-05	1e-05	0	0	0	0
Node681	97	K	0	0	0	0	0	0	0	0	0	0	0	1	0	0	0	0	0	0	0	0
Node681	98	G	0	0	0	0	0	0	0	1	0	0	0	0	0	0	0	0	0	0	0	0
Node681	99	G	0	0	0	0	0	0	0	1	0	0	0	0	0	0	0	0	0	0	0	0
Node681	100	A	0.99899	0	0	0	0	0	0	0	0	0	0	0	0	0	0	3e-05	0.00095	0	0	2e-05
Node681	101	A	0.99995	0	0	0	0	0	0	4e-05	0	0	0	0	0	0	0	1e-05	0	0	0	0
Node681	102	A	1	0	0	0	0	0	0	0	0	0	0	0	0	0	0	0	0	0	0	0
Node681	103	I	0	0	0	0	0	0	0	0	0	1	0	0	0	0	0	0	0	0	0	0
Node681	104	P	0	0	0	0	0	0	0	0	0	0	0	0	0	0	1	0	0	0	0	0
Node681	105	G	0	0	0	0	0	0	0	1	0	0	0	0	0	0	0	0	0	0	0	0
Node681	106	A	0.99999	0	0	0	0	0	0	0	0	0	0	0	0	0	1e-05	0	0	0	0	0
Node681	107	F	0	0	0	0	0	0	0	0	0	0	0	0	0	1	0	0	0	0	0	0
Node681	108	G	0	0	0	0	0	0	0	1	0	0	0	0	0	0	0	0	0	0	0	0
Node681	109	T	0	0	0	0	0	0	0	0	0	0	0	0	0	0	0	0	1	0	0	0
Node681	110	G	0	0	0	0	0	0	0	1	0	0	0	0	0	0	0	0	0	0	0	0
Node681	111	K	0	0	0	0	0	0	0	0	0	0	0	1	0	0	0	0	0	0	0	0
Node681	112	T	0	0	0	0	0	0	0	0	0	0	0	0	0	0	0	0	1	0	0	0
Node681	113	V	0	0	0	0	0	0	0	0	0	0	0	0	0	0	0	0	0	0	0	1
Node681	114	T	0	0	0	0	0	0	0	0	0	0	0	0	0	0	0	0	1	0	0	0
Node681	115	Q	0	0	0	0	0	1	0	0	0	0	0	0	0	0	0	0	0	0	0	0
Node681	116	Q	0	0	0	0	0	1	0	0	0	0	0	0	0	0	0	0	0	0	0	0
Node681	117	S	6e-05	0	0	0	0	0.00056	0	0	0	0	0	0	0	0	0	0.99932	5e-05	0	0	0
Node681	118	L	0	0	0	0	0	0	0	0	0	0	1	0	0	0	0	0	0	0	0	0
Node681	119	A	1	0	0	0	0	0	0	0	0	0	0	0	0	0	0	0	0	0	0	0
Node681	120	A	0.99998	0	0	0	0	0	0	0	0	0	0	0	0	0	0	2e-05	0	0	0	0
Node681	121	E	0	0	0	0	0	7e-05	0.99992	0	0	0	0	1e-05	0	0	0	0	0	0	0	0
Node681	122	I	0	0	0	0	0	0	0	0	0	0.99999	0	0	0	0	0	0	0	0	0	1e-05
Node681	123	V	0	0	0	0	0	0	0	0	0	2e-05	0	0	0	0	0	0	0	0	0	0.99998
Node681	124	V	0	0	0	0	0	0	0	0	0	2e-05	0	0	0	0	0	0	0	0	0	0.99998
Node681	125	Y	0	0	0	0	0	0	0	0	0	0	0	0	0	0	0	0	0	0	1	0
Node681	126	I	0	0	0	0	0	0	0	0	0	0.99999	0	0	0	0	0	0	0	0	0	1e-05
Node681	127	G	0	0	0	0	0	0	0	1	0	0	0	0	0	0	0	0	0	0	0	0
Node681	128	C	0	0	0	0	1	0	0	0	0	0	0	0	0	0	0	0	0	0	0	0
Node681	129	G	0	0	0	0	0	0	0	1	0	0	0	0	0	0	0	0	0	0	0	0
Node681	130	E	0	0	0	0	0	0	1	0	0	0	0	0	0	0	0	0	0	0	0	0
Node681	131	R	0	1	0	0	0	0	0	0	0	0	0	0	0	0	0	0	0	0	0	0
Node681	132	G	0	0	0	0	0	0	0	1	0	0	0	0	0	0	0	0	0	0	0	0
Node681	133	N	0	0	1	0	0	0	0	0	0	0	0	0	0	0	0	0	0	0	0	0
Node681	134	E	0	0	0	0	0	0	1	0	0	0	0	0	0	0	0	0	0	0	0	0
Node681	135	M	0	0	0	0	0	0	0	0	0	0	0	0	1	0	0	0	0	0	0	0
Node681	136	T	0	0	0	0	0	0	0	0	0	0	0	0	0	0	0	0	1	0	0	0
Node681	137	E	0	0	0	1e-05	0	0	0.99999	0	0	0	0	0	0	0	0	0	0	0	0	0
Node681	138	V	0	0	0	0	0	0	0	0	0	1e-05	0	0	0	0	0	0	0	0	0	0.99999
Node681	139	L	0	0	0	0	0	0	0	0	0	1e-05	0.99998	0	1e-05	0	0	0	0	0	0	0
Node681	140	T	2e-05	0	0	0	0	0	0	0	0	0	0	0	0	0	0	0.00033	0.99964	0	0	0
Node681	141	E	0	0	0	0	0	0	1	0	0	0	0	0	0	0	0	0	0	0	0	0
Node681	142	F	0	0	0	0	0	0	0	0	0	0	0	0	0	1	0	0	0	0	0	0
Node681	143	P	0	0	0	0	0	0	0	0	0	0	0	0	0	0	1	0	0	0	0	0
Node681	144	E	6e-05	0	0	0.00109	0	0.00043	0.99835	0	0	0	0	6e-05	0	0	0	0	0	0	0	0
Node681	145	K	0	1e-05	0.00822	1e-05	0	0.00099	8e-05	0	0	0	0	0.99069	0	0	0	0	0	0	0	0
Node681	146	R	0	1	0	0	0	0	0	0	0	0	0	0	0	0	0	0	0	0	0	0
Node681	147	T	0	0	0	0	0	0	0	0	0	0	0	0	0	0	0	0	1	0	0	0
Node681	148	V	0	0	0	0	0	0	0	0	0	0.01878	0	0	0	0	0	0	1e-05	0	0	0.98121
Node681	149	L	0	0	0	0	0	0	0	0	0	0	1	0	0	0	0	0	0	0	0	0
Node681	150	I	0	0	0	0	0	0	0	0	0	0.99998	0	0	0	0	0	0	0	0	0	1e-05
Node681	151	A	0.99996	0	0	0	0	0	0	0	0	0	0	0	0	0	0	3e-05	0	0	0	0
Node681	152	N	0	0	1	0	0	0	0	0	0	0	0	0	0	0	0	0	0	0	0	0
Node681	153	T	0	0	0	0	0	0	0	0	0	0	0	0	0	0	0	0	1	0	0	0
Node681	154	S	0	0	0	0	0	0	0	0	0	0	0	0	0	0	0	1	0	0	0	0
Node681	155	N	0	0	1	0	0	0	0	0	0	0	0	0	0	0	0	0	0	0	0	0
Node681	156	M	0	0	0	0	0	0	0	0	0	0	0	0	1	0	0	0	0	0	0	0
Node681	157	P	0	0	0	0	0	0	0	0	0	0	0	0	0	0	1	0	0	0	0	0
Node681	158	V	0	0	0	0	0	0	0	0	0	0	0	0	0	0	0	0	0	0	0	1
Node681	159	A	1	0	0	0	0	0	0	0	0	0	0	0	0	0	0	0	0	0	0	0
Node681	160	A	1	0	0	0	0	0	0	0	0	0	0	0	0	0	0	0	0	0	0	0
Node681	161	R	0	1	0	0	0	0	0	0	0	0	0	0	0	0	0	0	0	0	0	0
Node681	162	E	0	0	0	0	0	0	1	0	0	0	0	0	0	0	0	0	0	0	0	0
Node681	163	A	1	0	0	0	0	0	0	0	0	0	0	0	0	0	0	0	0	0	0	0
Node681	164	S	0	0	0	0	0	0	0	0	0	0	0	0	0	0	0	1	0	0	0	0
Node681	165	V	0	0	0	0	0	0	0	0	0	0	0	0	0	0	0	0	0	0	0	1
Node681	166	Y	0	0	0	0	0	0	0	0	0	0	0	0	0	0	0	0	0	0	1	0
Node681	167	T	0	0	0	0	0	0	0	0	0	0	0	0	0	0	0	4e-05	0.99995	0	0	0
Node681	168	G	0	0	0	0	0	0	0	1	0	0	0	0	0	0	0	0	0	0	0	0
Node681	169	M	0	0	0	0	0	0	0	0	0	7e-05	1e-05	0	0.99993	0	0	0	0	0	0	0
Node681	170	T	0	0	0	0	0	0	0	0	0	0	0	0	0	0	0	0	1	0	0	0
Node681	171	I	0	0	0	0	0	0	0	0	0	0.99977	1e-05	0	0	0	0	0	0	0	0	0.00021
Node681	172	A	1	0	0	0	0	0	0	0	0	0	0	0	0	0	0	0	0	0	0	0
Node681	173	E	0	0	0	0	0	0	1	0	0	0	0	0	0	0	0	0	0	0	0	0
Node681	174	Y	0	0	0	0	0	0	0	0	0	0	0	0	0	0	0	0	0	0	1	0
Node681	175	F	0	0	0	0	0	0	0	0	0	0	0	0	0	0.99992	0	0	0	0	8e-05	0
Node681	176	R	0	1	0	0	0	0	0	0	0	0	0	0	0	0	0	0	0	0	0	0
Node681	177	D	0	0	0	1	0	0	0	0	0	0	0	0	0	0	0	0	0	0	0	0
Node681	178	N	0	0	0.9996	0.0004	0	0	0	0	0	0	0	0	0	0	0	0	0	0	0	0
Node681	179	V	0	0	0	0	0	0	0	0	0	3e-05	0	0	0	0	0	0	0	0	0	0.99997
Node681	180	A	0.78678	0	0	0	0	0	0	0	0	0	0	0	0	0	0	0.21321	1e-05	0	0	0
Node681	181	L	0	0	0	0	0	0	0	0	0	0	1	0	0	0	0	0	0	0	0	0
Node681	182	M	0	0	0	0	0	0	0	0	0	0	0	0	1	0	0	0	0	0	0	0
Node681	183	A	1	0	0	0	0	0	0	0	0	0	0	0	0	0	0	0	0	0	0	0
Node681	184	D	0	0	0	1	0	0	0	0	0	0	0	0	0	0	0	0	0	0	0	0
Node681	185	S	0	0	0	0	0	0	0	0	0	0	0	0	0	0	0	1	0	0	0	0
Node681	186	T	0	0	0	0	0	0	0	0	0	0	0	0	0	0	0	0	1	0	0	0
Node681	187	S	0	0	0	0	0	0	0	0	0	0	0	0	0	0	0	1	0	0	0	0
Node681	188	R	0	1	0	0	0	0	0	0	0	0	0	0	0	0	0	0	0	0	0	0
Node681	189	W	0	0	0	0	0	0	0	0	0	0	0	0	0	0	0	0	0	1	0	0
Node681	190	A	1	0	0	0	0	0	0	0	0	0	0	0	0	0	0	0	0	0	0	0
Node681	191	E	0	0	0	0	0	0	1	0	0	0	0	0	0	0	0	0	0	0	0	0
Node681	192	A	1	0	0	0	0	0	0	0	0	0	0	0	0	0	0	0	0	0	0	0
Node681	193	M	0	0	0	0	0	0	0	0	0	0	0	0	1	0	0	0	0	0	0	0
Node681	194	R	0	1	0	0	0	0	0	0	0	0	0	0	0	0	0	0	0	0	0	0
Node681	195	E	0	0	0	0	0	0	1	0	0	0	0	0	0	0	0	0	0	0	0	0
Node681	196	I	0	0	0	0	0	0	0	0	0	0.99999	0	0	0	0	0	0	0	0	0	1e-05
Node681	197	S	0	0	0	0	0	0	0	0	0	0	0	0	0	0	0	1	0	0	0	0
Node681	198	S	0	0	0	0	0	0	0	0	0	0	0	0	0	0	0	1	0	0	0	0
Node681	199	R	0	1	0	0	0	0	0	0	0	0	0	0	0	0	0	0	0	0	0	0
Node681	200	L	0	0	0	0	0	0	0	0	0	0	1	0	0	0	0	0	0	0	0	0
Node681	201	E	0	0	0	0	0	0	1	0	0	0	0	0	0	0	0	0	0	0	0	0
Node681	202	E	0	0	0	0	0	0	1	0	0	0	0	0	0	0	0	0	0	0	0	0
Node681	203	M	0	0	0	0	0	0	0	0	0	0	0	0	1	0	0	0	0	0	0	0
Node681	204	P	0	0	0	0	0	0	0	0	0	0	0	0	0	0	1	0	0	0	0	0
Node681	205	G	0	0	0	0	0	0	0	1	0	0	0	0	0	0	0	0	0	0	0	0
Node681	206	E	0	0	0	0	0	0	1	0	0	0	0	0	0	0	0	0	0	0	0	0
Node681	207	E	0	0	0	0	0	0	1	0	0	0	0	0	0	0	0	0	0	0	0	0
Node681	208	G	0	0	0	0	0	0	0	1	0	0	0	0	0	0	0	0	0	0	0	0
Node681	209	Y	0	0	0	0	0	0	0	0	0	0	0	0	0	5e-05	0	0	0	0	0.99995	0
Node681	210	P	0	0	0	0	0	0	0	0	0	0	0	0	0	0	1	0	0	0	0	0
Node681	211	A	1	0	0	0	0	0	0	0	0	0	0	0	0	0	0	0	0	0	0	0
Node681	212	Y	0	0	0	0	0	0	0	0	0	0	0	0	0	0	0	0	0	0	1	0
Node681	213	L	0	0	0	0	0	0	0	0	0	0	1	0	0	0	0	0	0	0	0	0
Node681	214	S	0.48349	0	0	0	2e-05	0	0	3e-05	0	0	0	0	0	0	0	0.51616	0.00029	0	0	0
Node681	215	G	0.00012	0	0	0	0	0	0	0.99987	0	0	0	0	0	0	0	0	0	0	0	0
Node681	216	R	0	1	0	0	0	0	0	0	0	0	0	0	0	0	0	0	0	0	0	0
Node681	217	L	0	0	0	0	0	0	0	0	0	0	1	0	0	0	0	0	0	0	0	0
Node681	218	S	0	0	0	0	0	0	0	0	0	0	0	0	0	0	0	1	0	0	0	0
Node681	219	E	0	0	0	1e-05	0	0	0.99999	0	0	0	0	0	0	0	0	0	0	0	0	0
Node681	220	F	0	0	0	0	0	0	0	0	0	0	0	0	0	1	0	0	0	0	0	0
Node681	221	Y	0	0	0	0	0	0	0	0	0	0	0	0	0	0	0	0	0	0	1	0
Node681	222	E	0	0	0	0	0	0	1	0	0	0	0	0	0	0	0	0	0	0	0	0
Node681	223	R	0	1	0	0	0	0	0	0	0	0	0	0	0	0	0	0	0	0	0	0
Node681	224	A	0.99999	0	0	0	0	0	0	0	0	0	0	0	0	0	0	1e-05	0	0	0	0
Node681	225	C	1e-05	0	0	0	0.99993	0	0	6e-05	0	0	0	0	0	0	0	0	0	0	0	0
Node681	226	R	0	0.99942	0	0	0	0	0	0	0	0	0	0.00058	0	0	0	0	0	0	0	0
Node681	227	A	0.99869	0	0	0	0	0	0	0.0004	0	0	0	0	0	0	0	1e-05	1e-05	0	0	0.00088
Node681	228	K	0	0.0001	0	0	0	0.00073	0.00017	0	0	0	0	0.99898	0	0	0	0	0	0	0	0
Node681	229	D	1e-05	0	0.00225	0.98417	0	1e-05	0.01343	1e-05	0	0	0	0	0	0	0	9e-05	3e-05	0	0	0
Node681	230	G	0	0	0	0	0	0	0	1	0	0	0	0	0	0	0	0	0	0	0	0
Node681	231	S	0	0	0	0	0	0	0	0	0	0	0	0	0	0	0	1	0	0	0	0
Node681	232	V	0	0	0	0	0	0	0	0	0	0.1999	1e-05	0	0	0	0	0	0	0	0	0.80008
Node681	233	S	0	0	0	0	0	0	0	0	0	0	0	0	0	0	0	0.98631	0.01368	0	0	0
Node681	234	V	0	0	0	0	0	0	0	0	0	1e-05	0	0	0	0	0	0	0	0	0	0.99999
Node681	235	I	0	0	0	0	0	0	0	0	0	0.9979	0	0	0	0	0	0	0	0	0	0.0021
Node681	236	G	0	0	0	0	0	0	0	1	0	0	0	0	0	0	0	0	0	0	0	0
Node681	237	A	1	0	0	0	0	0	0	0	0	0	0	0	0	0	0	0	0	0	0	0
Node681	238	V	0	0	0	0	0	0	0	0	0	0	0	0	0	0	0	0	0	0	0	1
Node681	239	S	0	0	0	0	0	0	0	0	0	0	0	0	0	0	0	1	0	0	0	0
Node681	240	P	0	0	0	0	0	0	0	0	0	0	0	0	0	0	1	0	0	0	0	0
Node681	241	P	0	0	0	0	0	0	0	0	0	0	0	0	0	0	1	0	0	0	0	0
Node681	242	G	0	0	0	0	0	0	0	1	0	0	0	0	0	0	0	0	0	0	0	0
Node681	243	G	0	0	0	0	0	0	0	1	0	0	0	0	0	0	0	0	0	0	0	0
Node681	244	D	0	0	0	1	0	0	0	0	0	0	0	0	0	0	0	0	0	0	0	0
Node681	245	L	0	0	0	0	0	0	0	0	0	0	1	0	0	0	0	0	0	0	0	0
Node681	246	S	0	0	0	0	0	0	0	0	0	0	0	0	0	0	0	1	0	0	0	0
Node681	247	E	0	0	0	0	0	0	1	0	0	0	0	0	0	0	0	0	0	0	0	0
Node681	248	P	0	0	0	0	0	0	0	0	0	0	0	0	0	0	1	0	0	0	0	0
Node681	249	V	0	0	0	0	0	0	0	0	0	0	0	0	0	0	0	0	0	0	0	1
Node681	250	T	0	0	0	0	0	0	0	0	0	0	0	0	0	0	0	0	1	0	0	0
Node681	251	Q	0	0	0	0	0	1	0	0	0	0	0	0	0	0	0	0	0	0	0	0
Node681	252	N	0	0	1	0	0	0	0	0	0	0	0	0	0	0	0	0	0	0	0	0
Node681	253	T	0	0	0	0	0	0	0	0	0	0	0	0	0	0	0	0	1	0	0	0
Node681	254	L	0	0	0	0	0	0	0	0	0	0	1	0	0	0	0	0	0	0	0	0
Node681	255	R	0	1	0	0	0	0	0	0	0	0	0	0	0	0	0	0	0	0	0	0
Node681	256	I	0	0	0	0	0	0	0	0	0	1	0	0	0	0	0	0	0	0	0	0
Node681	257	V	0	0	0	0	0	0	0	0	0	0	0	0	0	0	0	0	0	0	0	1
Node681	258	R	0	1	0	0	0	0	0	0	0	0	0	0	0	0	0	0	0	0	0	0
Node681	259	V	0	0	0	0	0	0	0	0	0	0	0	0	0	0	0	0	0	0	0	1
Node681	260	F	0	0	0	0	0	0	0	0	0	0	0	0	0	1	0	0	0	0	0	0
Node681	261	W	0	0	0	0	0	0	0	0	0	0	0	0	0	0	0	0	0	1	0	0
Node681	262	A	1	0	0	0	0	0	0	0	0	0	0	0	0	0	0	0	0	0	0	0
Node681	263	L	0	0	0	0	0	0	0	0	0	0	1	0	0	0	0	0	0	0	0	0
Node681	264	D	0	0	0	0.99999	0	0	0	0	0	0	0	0	0	0	0	0	0	0	0	0
Node681	265	T	0	0	0	0	0	0	0	0	0	0	0	0	0	0	0	9e-05	0.99991	0	0	0
Node681	266	K	0	1e-05	0	0	0	0	0	0	0	0	0	0.99999	0	0	0	0	0	0	0	0
Node681	267	L	0	0	0	0	0	0	0	0	0	0	1	0	0	0	0	0	0	0	0	0
Node681	268	R	0	1	0	0	0	0	0	0	0	0	0	0	0	0	0	0	0	0	0	0
Node681	269	E	0	0	0	0	0	0	1	0	0	0	0	0	0	0	0	0	0	0	0	0
Node681	270	R	0	0.99998	0	0	0	0	0	0	0	0	0	2e-05	0	0	0	0	0	0	0	0
Node681	271	R	0	1	0	0	0	0	0	0	0	0	0	0	0	0	0	0	0	0	0	0
Node681	272	H	0	0	0	0	0	0	0	0	1	0	0	0	0	0	0	0	0	0	0	0
Node681	273	F	0	0	0	0	0	0	0	0	0	0	0	0	0	1	0	0	0	0	0	0
Node681	274	P	0	0	0	0	0	0	0	0	0	0	0	0	0	0	1	0	0	0	0	0
Node681	275	T	0	0	0	0	0	0	0	0	0	0	0	0	0	0	0	0.0001	0.9999	0	0	0
Node681	276	I	0	0	0	0	0	0	0	0	0	0.99998	0	0	0	0	0	0	0	0	0	2e-05
Node681	277	N	0	0	0.99999	1e-05	0	0	0	0	0	0	0	0	0	0	0	0	0	0	0	0
Node681	278	W	0	0	0	0	0	0	0	0	0	0	0	0	0	0	0	0	0	1	0	0
Node681	279	L	0	0	0	0	0	0	0	0	0	0	1	0	0	0	0	0	0	0	0	0
Node681	280	T	0	0	0	0	0	0	0	0	0	0	0	0	0	0	0	1e-05	0.99999	0	0	0
Node681	281	S	0	0	0	0	0	0	0	0	0	0	0	0	0	0	0	1	0	0	0	0
Node681	282	Y	0	0	0	0	0	0	0	0	0	0	0	0	0	0	0	0	0	0	1	0
Node681	283	T	0	0	0	0	0	0	0	0	0	0	0	0	0	0	0	0.0002	0.9998	0	0	0
Node681	284	M	0	0	0	0	0	0	0	0	0	0	0.00032	0	0.99968	0	0	0	0	0	0	0
Node681	285	Y	0	0	0	0	0	0	0	0	0	0	0	0	0	0	0	0	0	0	1	0
Node681	286	V	0	0	0	0	0	0	0	0	0	8e-05	0	0	0	0	0	0	0	0	0	0.99992
Node681	287	A	0.93781	0	0	0	1e-05	0	0	0.00032	0	0	0	0	0	0	0	0.06174	0.00011	0	0	0
Node681	288	E	1e-05	0	0	0.00026	0	0.00011	0.99957	0	0	0	0	1e-05	0	0	3e-05	0	0	0	0	0
Node681	289	D	0	0	0	0.99999	0	0	0	0	0	0	0	0	0	0	0	0	0	0	0	0
Node681	290	F	0	0	0	0	0	0	0	0	0	0	0	0	0	1	0	0	0	0	0	0
Node681	291	P	0.00184	1e-05	3e-05	0	0	3e-05	1e-05	0	2e-05	0.00247	0.00044	1e-05	6e-05	1e-05	0.98523	0.00073	0.00643	0	0	0.00269
Node681	292	D	0	0	2e-05	0.99859	0	0	0.00139	0	0	0	0	0	0	0	0	0	0	0	0	0
Node681	293	L	0	0	0	0	0	0.00235	0	0	1e-05	2e-05	0.99687	0	0.00072	1e-05	0	0	0	0	0	1e-05
Node681	294	R	0	0.98794	0	0	0	0	0	0	0	0	0	0.01205	0	0	0	0	0	0	0	0
Node681	295	T	0.07964	2e-05	0.00201	2e-05	1e-05	0.00189	6e-05	2e-05	1e-05	0	0	5e-05	3e-05	0	1e-05	0.02513	0.89104	0	0	7e-05
Node681	296	W	0	0	0	0	0	0	0	0	0	0	0	0	0	0	0	0	0	1	0	0
Node681	297	A	0.99999	0	0	0	0	0	0	0	0	0	0	0	0	0	0	1e-05	0	0	0	0
Node681	298	M	0	0	0	0	0	0	0	0	0	0	0	0	1	0	0	0	0	0	0	0
Node681	299	Q	7e-05	0.00072	7e-05	1e-05	0	0.95463	0.03238	5e-05	8e-05	0	0	0.01191	0	0	0	6e-05	2e-05	0	0	0
Node681	300	V	0	0	0	0	0	0	0	0	0	0.09438	6e-05	0	1e-05	0	0	0	0	0	0	0.90555
Node681	301	L	0	0	0	0	0	0	0	0	0	0	1	0	0	0	0	0	0	0	0	0
Node681	302	Q	0	0	0	0	0	1	0	0	0	0	0	0	0	0	0	0	0	0	0	0
Node681	303	K	0	0.00085	0	0	0	0	0	0	0	0	0	0.99915	0	0	0	0	0	0	0	0
Node681	304	E	0	0	0	0	0	0	1	0	0	0	0	0	0	0	0	0	0	0	0	0
Node681	305	S	0.00024	0	0	0	0	0	0	0	0	0	0	0	0	0	0	0.99975	1e-05	0	0	0
Node681	306	E	0	0	0	0	0	0	1	0	0	0	0	0	0	0	0	0	0	0	0	0
Node681	307	L	0	0	0	0	0	0	0	0	0	0	1	0	0	0	0	0	0	0	0	0
Node681	308	Q	0	0	0	0	0	0.99995	5e-05	0	0	0	0	0	0	0	0	0	0	0	0	0
Node681	309	E	0	0	0	0	0	0	1	0	0	0	0	0	0	0	0	0	0	0	0	0
Node681	310	V	0	0	0	0	0	0	0	0	0	0.00011	0	0	0	0	0	0	0	0	0	0.99989
Node681	311	V	0	0	0	0	0	0	0	0	0	0	0	0	0	0	0	0	0	0	0	1
Node681	312	Q	0	0	0	0	0	1	0	0	0	0	0	0	0	0	0	0	0	0	0	0
Node681	313	M	0	0	0	0	0	0	0	0	0	0	0.00032	0	0.99968	0	0	0	0	0	0	0
Node681	314	V	0	0	0	0	0	0	0	0	0	0	0	0	0	0	0	0	0	0	0	1
Node681	315	L	0	0	0	0	0	0	0	0	0	0	1	0	0	0	0	0	0	0	0	0
Node681	316	P	0	0	0	0	0	0	0	0	0	0	0	0	0	0	1	0	0	0	0	0
Node681	317	D	0	0	1e-05	0.9997	0	0	0.00029	0	0	0	0	0	0	0	0	0	0	0	0	0
Node681	318	E	0	0	0	6e-05	0	2e-05	0.99992	0	0	0	0	0	0	0	0	0	0	0	0	0
Node681	319	Q	0	0	0	0	0	1	0	0	0	0	0	0	0	0	0	0	0	0	0	0
Node681	320	K	0	1e-05	0	0	0	0	0	0	0	0	0	0.99999	0	0	0	0	0	0	0	0
Node681	321	M	7e-05	0	0	0	0	1e-05	0	0	0	0.03821	0.02126	0	0.90996	1e-05	0	0	9e-05	0	0	0.03039
Node681	322	T	0	0	0	0	0	0	0	0	0	0	0	0	0	0	0	0	0.99999	0	0	0
Node681	323	L	0	0	0	0	0	0	0	0	0	0	1	0	0	0	0	0	0	0	0	0
Node681	324	E	0	0	0	1e-05	0	1e-05	0.99998	0	0	0	0	0	0	0	0	0	0	0	0	0
Node681	325	V	0	0	0	0	0	0	0	0	0	0.14718	1e-05	0	0	0	0	0	1e-05	0	0	0.85281
Node681	326	A	1	0	0	0	0	0	0	0	0	0	0	0	0	0	0	0	0	0	0	0
Node681	327	R	0	0.99592	0	0	0	1e-05	0	0	0	0	0	0.00407	0	0	0	0	0	0	0	0
Node681	328	M	0	0	0	0	0	0	0	0	0	0	0	0	1	0	0	0	0	0	0	0
Node681	329	I	0	0	0	0	0	0	0	0	0	0.99999	0	0	0	0	0	0	0	0	0	1e-05
Node681	330	R	0	1	0	0	0	0	0	0	0	0	0	0	0	0	0	0	0	0	0	0
Node681	331	I	0	0	0	0	0	0	0	0	0	0.99999	0	0	0	0	0	0	0	0	0	1e-05
Node681	332	F	0	0	0	0	0	0	0	0	0	0	0	0	0	0.99994	0	0	0	0	6e-05	0
Node681	333	L	0	0	0	0	0	0	0	0	0	0	1	0	0	0	0	0	0	0	0	0
Node681	334	Q	0	0	0	0	0	1	0	0	0	0	0	0	0	0	0	0	0	0	0	0
Node681	335	Q	0	0	0	0	0	1	0	0	0	0	0	0	0	0	0	0	0	0	0	0
Node681	336	N	0	0	1	0	0	0	0	0	0	0	0	0	0	0	0	0	0	0	0	0
Node681	337	A	0.99999	0	0	0	0	0	0	0	0	0	0	0	0	0	0	1e-05	0	0	0	0
Node681	338	H	0	0	0	0	0	0	0	0	1	0	0	0	0	0	0	0	0	0	0	0
Node681	339	P	0	0	0	0	0	0	0	0	0	0	0	0	0	0	1	0	0	0	0	0
Node681	340	V	0	0	0	0	0	0	0	0	0	0.00229	0	0	0	0	0	0	0	0	0	0.99771
Node681	341	D	0	0	0	0.99999	0	0	0	0	0	0	0	0	0	0	0	0	0	0	0	0
Node681	342	C	0.00037	0	0	0	0.99935	0	0	0	0	0	0	0	0	0	0	5e-05	0.00022	0	0	0
Node681	343	V	0.00133	5e-05	2e-05	0	1e-05	4e-05	2e-05	0	0	0.00844	8e-05	0.00089	0.0004	0	1e-05	0.00014	0.38187	0	0	0.6067
Node681	344	M	0	0	0	0	0	0	0	0	0	0	0	0	1	0	0	0	0	0	0	0
Node681	345	L	2e-05	0	0	0	1e-05	0	0	0	0	0.00092	0.98109	0	0.0066	3e-05	0	0	1e-05	0	0	0.01132
Node681	346	K	0	0.00056	0	0	0	1e-05	0	0	0	0	0	0.99941	0	0	0	0	1e-05	0	0	0
Node681	347	L	0	0	0	0	0	0	0	0	0	7e-05	0.9998	0	0.00011	1e-05	0	0	0	0	0	1e-05
Node681	348	I	0	0	0	0	0	0	0	0	0	0.99999	0	0	0	0	0	0	0	0	0	1e-05
Node681	349	K	0	0.21813	1e-05	0	0	3e-05	0	0	0	0	0	0.78181	0	0	0	0	0	0	0	0
Node681	350	K	0	0.004	0.00012	0	0	0.0017	7e-05	0	0.00036	0	0	0.99373	0	0	0	1e-05	1e-05	0	0	0
Node685	1	R	0	0.99999	0	0	0	0	0	0	0	0	0	0	0	0	0	0	0	0	0	0
Node685	2	V	0	0	0	0	0	0	0	0	0	0.00022	0	0	0	0	0	0	0	0	0	0.99978
Node685	3	A	0.99999	0	0	0	0	0	0	0	0	0	0	0	0	0	0	1e-05	0	0	0	0
Node685	4	G	0	0	0	0	0	0	0	1	0	0	0	0	0	0	0	0	0	0	0	0
Node685	5	P	0	0	0	0	0	0	0	0	0	0	0	0	0	0	1	0	0	0	0	0
Node685	6	V	0	0	0	0	0	0	0	0	0	0	0	0	0	0	0	0	0	0	0	1
Node685	7	V	0	0	0	0	0	0	0	0	0	2e-05	0	0	0	0	0	0	0	0	0	0.99998
Node685	8	T	0	0	0	0	0	0	0	0	0	0	0	0	0	0	0	0	0.99999	0	0	0
Node685	9	A	0.99998	0	0	0	0	0	0	0	0	0	0	0	0	0	0	1e-05	0	0	0	1e-05
Node685	10	T	1e-05	0	0	0	0	0	0	0	0	1e-05	0	0	0	0	0	7e-05	0.99987	0	0	4e-05
Node685	11	K	0	0.29696	0	0	0	0.00011	1e-05	0	0	0	0	0.7029	0	0	0	0	0	0	0	0
Node685	12	M	0	0	0	0	0	0	0	0	0	0	0	0	1	0	0	0	0	0	0	0
Node685	13	Y	0	0	0	0	0	0	0	0	0	0	0	0	0	1e-05	0	0	0	0	0.99999	0
Node685	14	D	0	0	0	1	0	0	0	0	0	0	0	0	0	0	0	0	0	0	0	0
Node685	15	V	0	0	0	0	0	0	0	0	0	0	0	0	0	0	0	0	0	0	0	1
Node685	16	L	0	0	0	0	0	0	0	0	0	0	1	0	0	0	0	0	0	0	0	0
Node685	17	M	0	0	0	0	0	0	0	0	0	0	4e-05	0	0.99995	0	0	0	0	0	0	0
Node685	18	G	0	0	0	0	0	0	0	1	0	0	0	0	0	0	0	0	0	0	0	0
Node685	19	E	0	0	0	0	0	0	1	0	0	0	0	0	0	0	0	0	0	0	0	0
Node685	20	V	0	0	0	0	0	0	0	0	0	2e-05	0	0	0	0	0	0	0	0	0	0.99997
Node685	21	I	0	0	0	0	0	0	0	0	0	1	0	0	0	0	0	0	0	0	0	0
Node685	22	K	0	0	0	0	0	0	0	0	0	0	0	1	0	0	0	0	0	0	0	0
Node685	23	I	0	0	0	0	0	0	0	0	0	0.99998	0	0	0	0	0	0	0	0	0	2e-05
Node685	24	S	0.07511	0	1e-05	0	1e-05	2e-05	2e-05	2e-05	0	0	0	0	0	0	1e-05	0.924	0.0008	0	0	1e-05
Node685	25	G	1e-05	0	0	0	0	0	0	0.99999	0	0	0	0	0	0	0	0	0	0	0	0
Node685	26	D	0	0	1e-05	0.99998	0	0	1e-05	0	0	0	0	0	0	0	0	0	0	0	0	0
Node685	27	K	0	2e-05	0	0	0	0	0	0	0	0	0	0.99997	0	0	0	0	0	0	0	0
Node685	28	T	0	0	0	0	0	0	0	0	0	0	0	0	0	0	0	0	1	0	0	0
Node685	29	I	0	0	0	0	0	0	0	0	0	0.99997	0	0	0	0	0	0	0	0	0	3e-05
Node685	30	I	0	0	0	0	0	0	0	0	0	0.99993	0	0	0	0	0	0	0	0	0	7e-05
Node685	31	Q	0	0	0	0	0	1	0	0	0	0	0	0	0	0	0	0	0	0	0	0
Node685	32	V	0	0	0	0	0	0	0	0	0	0	0	0	0	0	0	0	0	0	0	1
Node685	33	Y	0	0	0	0	0	0	0	0	0	0	0	0	0	0	0	0	0	0	1	0
Node685	34	E	0	0	0	0	0	0	1	0	0	0	0	0	0	0	0	0	0	0	0	0
Node685	35	E	0	0	0	0.00113	0	4e-05	0.99882	0	0	0	0	0	0	0	0	0	0	0	0	0
Node685	36	T	0	0	0	0	0	0	0	0	0	0	0	0	0	0	0	0	1	0	0	0
Node685	37	S	4e-05	0	1e-05	0	0	0	0	0	0	0	0	0	0	0	0	0.99989	7e-05	0	0	0
Node685	38	G	0.0001	0	0.00013	3e-05	0	0	0	0.99967	0	0	0	0	0	0	0	8e-05	0	0	0	0
Node685	39	L	0	0	0	0	0	0	0	0	0	0.00023	0.99971	0	3e-05	0	0	0	0	0	0	3e-05
Node685	40	R	0	0.94963	1e-05	0	0	0.00025	0	0	2e-05	0	0	0.05007	0	0	0	1e-05	0	0	0	0
Node685	41	P	0	0	0	0	0	0	0	0	0	0	0	0	0	0	1	0	0	0	0	0
Node685	42	G	0	0	0	0	0	0	0	1	0	0	0	0	0	0	0	0	0	0	0	0
Node685	43	E	0	0	0	0	0	0	1	0	0	0	0	0	0	0	0	0	0	0	0	0
Node685	44	K	0	4e-05	0	0	0	0	0	0	0	0	0	0.99995	0	0	0	0	0	0	0	0
Node685	45	V	0	0	0	0	0	0	0	0	0	2e-05	0	0	0	0	0	0	0	0	0	0.99998
Node685	46	I	0	0	0	0	0	0	0	0	0	0.99569	6e-05	0	3e-05	0	0	0	4e-05	0	0	0.00417
Node685	47	D	0	0	1e-05	0.99999	0	0	0	0	0	0	0	0	0	0	0	0	0	0	0	0
Node685	48	T	0	0	0	0	0	0	0	0	0	0	0	0	0	0	0	0	1	0	0	0
Node685	49	A	0.99754	1e-05	1e-05	0	0	0.00016	2e-05	0.00118	0.00088	0	0	1e-05	0	0	0	0.00017	1e-05	0	0	0
Node685	50	Q	0	1e-05	0	0	0	0.99988	5e-05	0	1e-05	0	1e-05	2e-05	0	0	0	0	0	0	0	0
Node685	51	P	0	0	0	0	0	0	0	0	0	0	0	0	0	0	1	0	0	0	0	0
Node685	52	L	0	0	0	0	0	0	0	0	0	0	1	0	0	0	0	0	0	0	0	0
Node685	53	V	0	0	0	0	0	0	0	0	0	0.00014	0	0	0	0	0	0	0	0	0	0.99985
Node685	54	A	0.99997	0	0	0	0	0	0	0	0	0	0	0	0	0	0	0	0	0	0	3e-05
Node685	55	E	0	0	0	1e-05	0	0	0.99999	0	0	0	0	0	0	0	0	0	0	0	0	0
Node685	56	L	0	0	0	0	0	0	0	0	0	0	1	0	0	0	0	0	0	0	0	0
Node685	57	G	0	0	0	0	0	0	0	1	0	0	0	0	0	0	0	0	0	0	0	0
Node685	58	P	0	0	0	0	0	0	0	0	0	0	0	0	0	0	1	0	0	0	0	0
Node685	59	G	1e-05	0	0	0	0	0	0	0.99999	0	0	0	0	0	0	0	0	0	0	0	0
Node685	60	L	0	0	0	0	0	0	0	0	0	1e-05	0.99996	0	2e-05	0	0	0	0	0	0	0
Node685	61	L	0	0	0	0	0	0	0	0	0	0	0.99998	0	2e-05	0	0	0	0	0	0	0
Node685	62	S	0	0	0	0	0	0	0	0	0	0	0	0	0	0	0	0.99993	7e-05	0	0	0
Node685	63	S	0	0	0	0	0	0	0	0	0	0	0	0	0	0	0	0.99999	0	0	0	0
Node685	64	V	0	0	0	0	0	0	0	0	0	1e-05	0	0	0	0	0	0	0	0	0	0.99999
Node685	65	Y	0	0	0	0	0	0	0	0	0	0	0	0	0	0	0	0	0	0	1	0
Node685	66	D	0	0	1e-05	0.99999	0	0	0	0	0	0	0	0	0	0	0	0	0	0	0	0
Node685	67	G	0	0	0	0	0	0	0	1	0	0	0	0	0	0	0	0	0	0	0	0
Node685	68	I	0	0	0	0	0	0	0	0	0	0.99999	0	0	0	0	0	0	0	0	0	1e-05
Node685	69	Q	0	0	0	0	0	1	0	0	0	0	0	0	0	0	0	0	0	0	0	0
Node685	70	R	0	0.99996	0	0	0	0	0	0	0	0	0	4e-05	0	0	0	0	0	0	0	0
Node685	71	W	0	0	0	0	0	0	0	0	0	0	0	0	0	0	0	0	0	1	0	0
Node685	72	P	1e-05	0	0	0	0	0	0	0	0	0	0	0	0	0	0.99998	1e-05	0	0	0	0
Node685	73	V	0	0	0	0	0	0	0	0	0	2e-05	0	0	0	0	0	0	0	0	0	0.99998
Node685	74	R	0	1	0	0	0	0	0	0	0	0	0	0	0	0	0	0	0	0	0	0
Node685	75	S	0.01426	0.0004	0.43934	0.00063	0.00042	0.00082	0.0002	0.0009	0.0004	0.00631	0.00035	0.00062	0.00104	8e-05	0.00012	0.4555	0.07562	0	0.00012	0.00286
Node685	76	G	1e-05	0	0	0	0	0	0	0.99998	0	0	0	0	0	0	0	0	0	0	0	0
Node685	77	R	0	1	0	0	0	0	0	0	0	0	0	0	0	0	0	0	0	0	0	0
Node685	78	P	0	0	0	0	0	0	0	0	0	0	0	0	0	0	1	0	0	0	0	0
Node685	79	D	0	0	1e-05	0.99998	0	0	1e-05	0	0	0	0	0	0	0	0	0	0	0	0	0
Node685	80	I	0	0	0	0	0	0	0	0	0	0.99638	5e-05	0	1e-05	0	0	0	0	0	0	0.00356
Node685	81	P	0	0	0	0	0	0	0	0	0	0	0	0	0	0	1	0	0	0	0	0
Node685	82	L	0	0	0	0	0	0	0	0	0	0	0.99998	0	2e-05	0	0	0	0	0	0	0
Node685	83	I	0	0	0	0	0	0	0	0	0	0.99992	0	0	0	0	0	0	0	0	0	7e-05
Node685	84	T	0	0	0	0	0	0	0	0	0	0	0	0	0	0	0	0	1	0	0	0
Node685	85	G	0	0	0	0	0	0	0	1	0	0	0	0	0	0	0	0	0	0	0	0
Node685	86	Q	0	0	0	0	0	1	0	0	0	0	0	0	0	0	0	0	0	0	0	0
Node685	87	R	0	1	0	0	0	0	0	0	0	0	0	0	0	0	0	0	0	0	0	0
Node685	88	V	0	0	0	0	0	0	0	0	0	1e-05	0	0	0	0	0	0	0	0	0	0.99999
Node685	89	L	0	0	0	0	0	0	0	0	0	0	1	0	0	0	0	0	0	0	0	0
Node685	90	D	0	0	0	1	0	0	0	0	0	0	0	0	0	0	0	0	0	0	0	0
Node685	91	T	0	0	0	0	0	0	0	0	0	0	0	0	0	0	0	1e-05	0.99999	0	0	0
Node685	92	M	0	0	0	0	0	0	0	0	0	0	0	0	1	0	0	0	0	0	0	0
Node685	93	F	0	0	0	0	0	0	0	0	0	0	0	0	0	1	0	0	0	0	0	0
Node685	94	P	0	0	0	0	0	0	0	0	0	0	0	0	0	0	1	0	0	0	0	0
Node685	95	L	0	0	0	0	0	0	0	0	0	0	1	0	0	0	0	0	0	0	0	0
Node685	96	P	1e-05	0	0	0	0	0	0	0	0	0	0	0	0	0	0.99999	0	0	0	0	0
Node685	97	K	0	0	0	0	0	0	0	0	0	0	0	1	0	0	0	0	0	0	0	0
Node685	98	G	0	0	0	0	0	0	0	1	0	0	0	0	0	0	0	0	0	0	0	0
Node685	99	G	0	0	0	0	0	0	0	1	0	0	0	0	0	0	0	0	0	0	0	0
Node685	100	T	0.00065	0	0	0	0	0	0	0	0	0	0	0	0	0	0	2e-05	0.99933	0	0	1e-05
Node685	101	G	0.06663	0	0	0	0	0	0	0.93333	0	0	0	0	0	0	0	4e-05	0	0	0	0
Node685	102	A	1	0	0	0	0	0	0	0	0	0	0	0	0	0	0	0	0	0	0	0
Node685	103	I	0	0	0	0	0	0	0	0	0	1	0	0	0	0	0	0	0	0	0	0
Node685	104	P	0	0	0	0	0	0	0	0	0	0	0	0	0	0	1	0	0	0	0	0
Node685	105	G	0	0	0	0	0	0	0	1	0	0	0	0	0	0	0	0	0	0	0	0
Node685	106	A	1	0	0	0	0	0	0	0	0	0	0	0	0	0	0	0	0	0	0	0
Node685	107	F	0	0	0	0	0	0	0	0	0	0	0	0	0	1	0	0	0	0	0	0
Node685	108	G	0	0	0	0	0	0	0	1	0	0	0	0	0	0	0	0	0	0	0	0
Node685	109	T	0	0	0	0	0	0	0	0	0	0	0	0	0	0	0	0	1	0	0	0
Node685	110	G	0	0	0	0	0	0	0	1	0	0	0	0	0	0	0	0	0	0	0	0
Node685	111	K	0	0	0	0	0	0	0	0	0	0	0	1	0	0	0	0	0	0	0	0
Node685	112	T	0	0	0	0	0	0	0	0	0	0	0	0	0	0	0	0	1	0	0	0
Node685	113	V	0	0	0	0	0	0	0	0	0	0	0	0	0	0	0	0	0	0	0	1
Node685	114	T	0	0	0	0	0	0	0	0	0	0	0	0	0	0	0	0	1	0	0	0
Node685	115	Q	0	0	0	0	0	1	0	0	0	0	0	0	0	0	0	0	0	0	0	0
Node685	116	Q	0	0	0	0	0	1	0	0	0	0	0	0	0	0	0	0	0	0	0	0
Node685	117	Q	0	0	0	0	0	1	0	0	0	0	0	0	0	0	0	0	0	0	0	0
Node685	118	L	0	0	0	0	0	0	0	0	0	0	1	0	0	0	0	0	0	0	0	0
Node685	119	A	1	0	0	0	0	0	0	0	0	0	0	0	0	0	0	0	0	0	0	0
Node685	120	A	0.99998	0	0	0	0	0	0	0	0	0	0	0	0	0	0	1e-05	0	0	0	0
Node685	121	E	0	0	0	0	0	0	1	0	0	0	0	0	0	0	0	0	0	0	0	0
Node685	122	I	0	0	0	0	0	0	0	0	0	0.99999	0	0	0	0	0	0	0	0	0	1e-05
Node685	123	V	0	0	0	0	0	0	0	0	0	2e-05	0	0	0	0	0	0	0	0	0	0.99998
Node685	124	V	0	0	0	0	0	0	0	0	0	2e-05	0	0	0	0	0	0	0	0	0	0.99998
Node685	125	Y	0	0	0	0	0	0	0	0	0	0	0	0	0	0	0	0	0	0	1	0
Node685	126	I	0	0	0	0	0	0	0	0	0	0.99999	0	0	0	0	0	0	0	0	0	1e-05
Node685	127	G	0	0	0	0	0	0	0	1	0	0	0	0	0	0	0	0	0	0	0	0
Node685	128	C	0	0	0	0	1	0	0	0	0	0	0	0	0	0	0	0	0	0	0	0
Node685	129	G	0	0	0	0	0	0	0	1	0	0	0	0	0	0	0	0	0	0	0	0
Node685	130	E	0	0	0	0	0	0	1	0	0	0	0	0	0	0	0	0	0	0	0	0
Node685	131	R	0	1	0	0	0	0	0	0	0	0	0	0	0	0	0	0	0	0	0	0
Node685	132	G	0	0	0	0	0	0	0	1	0	0	0	0	0	0	0	0	0	0	0	0
Node685	133	N	0	0	1	0	0	0	0	0	0	0	0	0	0	0	0	0	0	0	0	0
Node685	134	E	0	0	0	0	0	0	1	0	0	0	0	0	0	0	0	0	0	0	0	0
Node685	135	M	0	0	0	0	0	0	0	0	0	0	0	0	1	0	0	0	0	0	0	0
Node685	136	T	0	0	0	0	0	0	0	0	0	0	0	0	0	0	0	0	1	0	0	0
Node685	137	E	0	0	0	1e-05	0	0	0.99999	0	0	0	0	0	0	0	0	0	0	0	0	0
Node685	138	V	0	0	0	0	0	0	0	0	0	1e-05	0	0	0	0	0	0	0	0	0	0.99999
Node685	139	L	0	0	0	0	0	0	0	0	0	1e-05	0.99998	0	1e-05	0	0	0	0	0	0	0
Node685	140	A	0.97401	0	0	0	2e-05	1e-05	1e-05	9e-05	0	0	0	0	1e-05	0	2e-05	0.02337	0.00238	0	0	7e-05
Node685	141	T	6e-05	0	1e-05	1e-05	0	5e-05	0.00188	0	0	0	0	3e-05	0	0	0	0.00019	0.99772	0	0	4e-05
Node685	142	F	0	0	0	0	0	0	0	0	0	0	0	0	0	1	0	0	0	0	0	0
Node685	143	P	0	0	0	0	0	0	0	0	0	0	0	0	0	0	1	0	0	0	0	0
Node685	144	E	1e-05	0	1e-05	0.00087	0	0.00115	0.99485	0	0	0	0	0.0031	0	0	0	0	0	0	0	0
Node685	145	Q	0	0	0	0	0	0.99999	0	0	0	0	0	0	0	0	0	0	0	0	0	0
Node685	146	R	0	1	0	0	0	0	0	0	0	0	0	0	0	0	0	0	0	0	0	0
Node685	147	T	0	0	0	0	0	0	0	0	0	0	0	0	0	0	0	0	1	0	0	0
Node685	148	V	0	0	0	0	0	0	0	0	0	0.0499	1e-05	0	1e-05	0	0	0	2e-05	0	0	0.95007
Node685	149	L	0	0	0	0	0	0	0	0	0	0	1	0	0	0	0	0	0	0	0	0
Node685	150	I	0	0	0	0	0	0	0	0	0	0.99999	0	0	0	0	0	0	0	0	0	1e-05
Node685	151	A	0.99996	0	0	0	0	0	0	0	0	0	0	0	0	0	0	3e-05	0	0	0	0
Node685	152	N	0	0	1	0	0	0	0	0	0	0	0	0	0	0	0	0	0	0	0	0
Node685	153	T	0	0	0	0	0	0	0	0	0	0	0	0	0	0	0	0	1	0	0	0
Node685	154	S	0	0	0	0	0	0	0	0	0	0	0	0	0	0	0	1	0	0	0	0
Node685	155	N	0	0	1	0	0	0	0	0	0	0	0	0	0	0	0	0	0	0	0	0
Node685	156	M	0	0	0	0	0	0	0	0	0	0	0	0	1	0	0	0	0	0	0	0
Node685	157	P	0	0	0	0	0	0	0	0	0	0	0	0	0	0	1	0	0	0	0	0
Node685	158	V	0	0	0	0	0	0	0	0	0	0	0	0	0	0	0	0	0	0	0	1
Node685	159	A	1	0	0	0	0	0	0	0	0	0	0	0	0	0	0	0	0	0	0	0
Node685	160	A	1	0	0	0	0	0	0	0	0	0	0	0	0	0	0	0	0	0	0	0
Node685	161	R	0	1	0	0	0	0	0	0	0	0	0	0	0	0	0	0	0	0	0	0
Node685	162	E	0	0	0	0	0	0	1	0	0	0	0	0	0	0	0	0	0	0	0	0
Node685	163	A	1	0	0	0	0	0	0	0	0	0	0	0	0	0	0	0	0	0	0	0
Node685	164	S	0	0	0	0	0	0	0	0	0	0	0	0	0	0	0	1	0	0	0	0
Node685	165	V	0	0	0	0	0	0	0	0	0	0	0	0	0	0	0	0	0	0	0	1
Node685	166	Y	0	0	0	0	0	0	0	0	0	0	0	0	0	0	0	0	0	0	1	0
Node685	167	T	0	0	0	0	0	0	0	0	0	0	0	0	0	0	0	4e-05	0.99996	0	0	0
Node685	168	G	0	0	0	0	0	0	0	1	0	0	0	0	0	0	0	0	0	0	0	0
Node685	169	M	0	0	0	0	0	0	0	0	0	0	0	0	1	0	0	0	0	0	0	0
Node685	170	T	0	0	0	0	0	0	0	0	0	0	0	0	0	0	0	0	1	0	0	0
Node685	171	I	0	0	0	0	0	0	0	0	0	0.9781	0.0204	0	0.0002	0	0	0	0	0	0	0.00129
Node685	172	A	1	0	0	0	0	0	0	0	0	0	0	0	0	0	0	0	0	0	0	0
Node685	173	E	0	0	0	0	0	0	1	0	0	0	0	0	0	0	0	0	0	0	0	0
Node685	174	Y	0	0	0	0	0	0	0	0	0	0	0	0	0	0	0	0	0	0	1	0
Node685	175	Y	0	0	0	0	0	0	0	0	0	0	0	0	0	0.01789	0	0	0	0	0.98211	0
Node685	176	R	0	1	0	0	0	0	0	0	0	0	0	0	0	0	0	0	0	0	0	0
Node685	177	D	0	0	0	1	0	0	0	0	0	0	0	0	0	0	0	0	0	0	0	0
Node685	178	N	0	0	1	0	0	0	0	0	0	0	0	0	0	0	0	0	0	0	0	0
Node685	179	V	0	0	0	0	0	0	0	0	0	2e-05	0	0	0	0	0	0	0	0	0	0.99998
Node685	180	S	0	0	0	0	0	0	0	0	0	0	0	0	0	0	0	1	0	0	0	0
Node685	181	L	0	0	0	0	0	0	0	0	0	0	1	0	0	0	0	0	0	0	0	0
Node685	182	M	0	0	0	0	0	0	0	0	0	0	0	0	1	0	0	0	0	0	0	0
Node685	183	A	1	0	0	0	0	0	0	0	0	0	0	0	0	0	0	0	0	0	0	0
Node685	184	D	0	0	0	1	0	0	0	0	0	0	0	0	0	0	0	0	0	0	0	0
Node685	185	S	0	0	0	0	0	0	0	0	0	0	0	0	0	0	0	1	0	0	0	0
Node685	186	T	0	0	0	0	0	0	0	0	0	0	0	0	0	0	0	0	1	0	0	0
Node685	187	S	0	0	0	0	0	0	0	0	0	0	0	0	0	0	0	1	0	0	0	0
Node685	188	R	0	1	0	0	0	0	0	0	0	0	0	0	0	0	0	0	0	0	0	0
Node685	189	W	0	0	0	0	0	0	0	0	0	0	0	0	0	0	0	0	0	1	0	0
Node685	190	A	1	0	0	0	0	0	0	0	0	0	0	0	0	0	0	0	0	0	0	0
Node685	191	E	0	0	0	0	0	0	1	0	0	0	0	0	0	0	0	0	0	0	0	0
Node685	192	A	1	0	0	0	0	0	0	0	0	0	0	0	0	0	0	0	0	0	0	0
Node685	193	M	0	0	0	0	0	0	0	0	0	0	0	0	1	0	0	0	0	0	0	0
Node685	194	R	0	1	0	0	0	0	0	0	0	0	0	0	0	0	0	0	0	0	0	0
Node685	195	E	0	0	0	0	0	0	1	0	0	0	0	0	0	0	0	0	0	0	0	0
Node685	196	I	0	0	0	0	0	0	0	0	0	0.99999	0	0	0	0	0	0	0	0	0	1e-05
Node685	197	S	0	0	0	0	0	0	0	0	0	0	0	0	0	0	0	1	0	0	0	0
Node685	198	S	0	0	0	0	0	0	0	0	0	0	0	0	0	0	0	1	0	0	0	0
Node685	199	R	0	1	0	0	0	0	0	0	0	0	0	0	0	0	0	0	0	0	0	0
Node685	200	L	0	0	0	0	0	0	0	0	0	0	1	0	0	0	0	0	0	0	0	0
Node685	201	E	0	0	0	0	0	0	1	0	0	0	0	0	0	0	0	0	0	0	0	0
Node685	202	E	0	0	0	0	0	0	1	0	0	0	0	0	0	0	0	0	0	0	0	0
Node685	203	M	0	0	0	0	0	0	0	0	0	0	0	0	1	0	0	0	0	0	0	0
Node685	204	P	0	0	0	0	0	0	0	0	0	0	0	0	0	0	1	0	0	0	0	0
Node685	205	G	0	0	0	0	0	0	0	1	0	0	0	0	0	0	0	0	0	0	0	0
Node685	206	E	0	0	0	0	0	0	1	0	0	0	0	0	0	0	0	0	0	0	0	0
Node685	207	E	0	0	0	0	0	0	1	0	0	0	0	0	0	0	0	0	0	0	0	0
Node685	208	G	0	0	0	0	0	0	0	1	0	0	0	0	0	0	0	0	0	0	0	0
Node685	209	F	0	0	0	0	0	0	0	0	0	0	0	0	0	0.992	0	0	0	0	0.008	0
Node685	210	P	0	0	0	0	0	0	0	0	0	0	0	0	0	0	1	0	0	0	0	0
Node685	211	A	1	0	0	0	0	0	0	0	0	0	0	0	0	0	0	0	0	0	0	0
Node685	212	Y	0	0	0	0	0	0	0	0	0	0	0	0	0	0	0	0	0	0	1	0
Node685	213	L	0	0	0	0	0	0	0	0	0	0	1	0	0	0	0	0	0	0	0	0
Node685	214	S	0.09889	0	0	0	2e-05	0	0	3e-05	0	0	0	0	0	0	0	0.90076	0.0003	0	0	0
Node685	215	A	1	0	0	0	0	0	0	0	0	0	0	0	0	0	0	0	0	0	0	0
Node685	216	R	0	1	0	0	0	0	0	0	0	0	0	0	0	0	0	0	0	0	0	0
Node685	217	L	0	0	0	0	0	0	0	0	0	0	1	0	0	0	0	0	0	0	0	0
Node685	218	S	0	0	0	0	0	0	0	0	0	0	0	0	0	0	0	1	0	0	0	0
Node685	219	E	0	0	0	1e-05	0	0	0.99999	0	0	0	0	0	0	0	0	0	0	0	0	0
Node685	220	F	0	0	0	0	0	0	0	0	0	0	0	0	0	1	0	0	0	0	0	0
Node685	221	Y	0	0	0	0	0	0	0	0	0	0	0	0	0	0	0	0	0	0	1	0
Node685	222	E	0	0	0	0	0	0	1	0	0	0	0	0	0	0	0	0	0	0	0	0
Node685	223	R	0	1	0	0	0	0	0	0	0	0	0	0	0	0	0	0	0	0	0	0
Node685	224	A	0.99999	0	0	0	0	0	0	0	0	0	0	0	0	0	0	1e-05	0	0	0	0
Node685	225	G	0	0	0	0	0	0	0	1	0	0	0	0	0	0	0	0	0	0	0	0
Node685	226	R	0	1	0	0	0	0	0	0	0	0	0	0	0	0	0	0	0	0	0	0
Node685	227	V	0.17059	0	0	0	2e-05	1e-05	1e-05	0	0	0.00023	2e-05	0	9e-05	0	1e-05	0.00017	0.18584	0	0	0.643
Node685	228	E	0	0	0	5e-05	0	4e-05	0.99985	0	0	0	0	6e-05	0	0	0	0	0	0	0	0
Node685	229	V	0.00199	1e-05	0.00039	3e-05	3e-05	4e-05	0.00011	0	0	0.09104	0.0005	3e-05	0.0014	1e-05	1e-05	0.00037	0.40016	0	0	0.50387
Node685	230	G	0	0	0	0	0	0	0	1	0	0	0	0	0	0	0	0	0	0	0	0
Node685	231	S	0	0	0	0	0	0	0	0	0	0	0	0	0	0	0	1	0	0	0	0
Node685	232	V	0	0	0	0	0	0	0	0	0	0.0521	1e-05	0	0	0	0	0	0	0	0	0.94789
Node685	233	S	0	0	0	0	0	0	0	0	0	0	0	0	0	0	0	1	0	0	0	0
Node685	234	V	0	0	0	0	0	0	0	0	0	1e-05	0	0	0	0	0	0	0	0	0	0.99999
Node685	235	V	0	0	0	0	0	0	0	0	0	7e-05	0	0	0	0	0	0	0	0	0	0.99993
Node685	236	G	0	0	0	0	0	0	0	1	0	0	0	0	0	0	0	0	0	0	0	0
Node685	237	A	1	0	0	0	0	0	0	0	0	0	0	0	0	0	0	0	0	0	0	0
Node685	238	V	0	0	0	0	0	0	0	0	0	0	0	0	0	0	0	0	0	0	0	1
Node685	239	S	0	0	0	0	0	0	0	0	0	0	0	0	0	0	0	1	0	0	0	0
Node685	240	P	0	0	0	0	0	0	0	0	0	0	0	0	0	0	1	0	0	0	0	0
Node685	241	P	7e-05	0	0	0	0	0	0	0	0	0	0	0	0	0	0.99993	0	0	0	0	0
Node685	242	G	0	0	0	0	0	0	0	1	0	0	0	0	0	0	0	0	0	0	0	0
Node685	243	G	0	0	0	0	0	0	0	1	0	0	0	0	0	0	0	0	0	0	0	0
Node685	244	D	0	0	0	1	0	0	0	0	0	0	0	0	0	0	0	0	0	0	0	0
Node685	245	L	0	0	0	0	0	0	0	0	0	0.00044	0.99472	0	7e-05	1e-05	0	0	0	0	0	0.00476
Node685	246	S	0	0	0	0	0	0	0	0	0	0	0	0	0	0	0	1	0	0	0	0
Node685	247	E	0	0	0	0	0	0	1	0	0	0	0	0	0	0	0	0	0	0	0	0
Node685	248	P	0	0	0	0	0	0	0	0	0	0	0	0	0	0	1	0	0	0	0	0
Node685	249	V	0	0	0	0	0	0	0	0	0	0	0	0	0	0	0	0	0	0	0	1
Node685	250	T	0	0	0	0	0	0	0	0	0	0	0	0	0	0	0	0	1	0	0	0
Node685	251	Q	0	0	0	0	0	1	0	0	0	0	0	0	0	0	0	0	0	0	0	0
Node685	252	N	0	0	1	0	0	0	0	0	0	0	0	0	0	0	0	0	0	0	0	0
Node685	253	T	0	0	0	0	0	0	0	0	0	0	0	0	0	0	0	0	1	0	0	0
Node685	254	L	0	0	0	0	0	0	0	0	0	0	1	0	0	0	0	0	0	0	0	0
Node685	255	R	0	1	0	0	0	0	0	0	0	0	0	0	0	0	0	0	0	0	0	0
Node685	256	I	0	0	0	0	0	0	0	0	0	1	0	0	0	0	0	0	0	0	0	0
Node685	257	V	0	0	0	0	0	0	0	0	0	0	0	0	0	0	0	0	0	0	0	1
Node685	258	R	0	1	0	0	0	0	0	0	0	0	0	0	0	0	0	0	0	0	0	0
Node685	259	V	0	0	0	0	0	0	0	0	0	0	0	0	0	0	0	0	0	0	0	1
Node685	260	F	0	0	0	0	0	0	0	0	0	0	0	0	0	1	0	0	0	0	0	0
Node685	261	W	0	0	0	0	0	0	0	0	0	0	0	0	0	0	0	0	0	1	0	0
Node685	262	A	1	0	0	0	0	0	0	0	0	0	0	0	0	0	0	0	0	0	0	0
Node685	263	L	0	0	0	0	0	0	0	0	0	0	1	0	0	0	0	0	0	0	0	0
Node685	264	D	0	0	0	0.99999	0	0	0	0	0	0	0	0	0	0	0	0	0	0	0	0
Node685	265	S	0	0	0	0	0	0	0	0	0	0	0	0	0	0	0	0.9999	0.0001	0	0	0
Node685	266	K	0	1e-05	0	0	0	0	0	0	0	0	0	0.99999	0	0	0	0	0	0	0	0
Node685	267	L	0	0	0	0	0	0	0	0	0	0	1	0	0	0	0	0	0	0	0	0
Node685	268	R	0	1	0	0	0	0	0	0	0	0	0	0	0	0	0	0	0	0	0	0
Node685	269	E	0	0	0	0	0	0	1	0	0	0	0	0	0	0	0	0	0	0	0	0
Node685	270	R	0	0.99998	0	0	0	0	0	0	0	0	0	2e-05	0	0	0	0	0	0	0	0
Node685	271	R	0	1	0	0	0	0	0	0	0	0	0	0	0	0	0	0	0	0	0	0
Node685	272	H	0	0	0	0	0	0	0	0	1	0	0	0	0	0	0	0	0	0	0	0
Node685	273	F	0	0	0	0	0	0	0	0	0	0	0	0	0	1	0	0	0	0	0	0
Node685	274	P	0	0	0	0	0	0	0	0	0	0	0	0	0	0	1	0	0	0	0	0
Node685	275	T	0.00176	0	0	0	0	0	0	0	0	0	0	0	0	0	0	0.00013	0.9981	0	0	0
Node685	276	I	0	0	0	0	0	0	0	0	0	0.99999	0	0	0	0	0	0	0	0	0	1e-05
Node685	277	N	0	0	0.99999	1e-05	0	0	0	0	0	0	0	0	0	0	0	0	0	0	0	0
Node685	278	W	0	0	0	0	0	0	0	0	0	0	0	0	0	0	0	0	0	1	0	0
Node685	279	L	0	0	0	0	0	0	0	0	0	0	1	0	0	0	0	0	0	0	0	0
Node685	280	T	0	0	0	0	0	0	0	0	0	0	0	0	0	0	0	1e-05	0.99999	0	0	0
Node685	281	S	0	0	0	0	0	0	0	0	0	0	0	0	0	0	0	1	0	0	0	0
Node685	282	Y	0	0	0	0	0	0	0	0	0	0	0	0	0	0	0	0	0	0	1	0
Node685	283	S	0	0	0	0	0	0	0	0	0	0	0	0	0	0	0	1	0	0	0	0
Node685	284	L	0	0	0	0	0	0	0	0	0	0	1	0	0	0	0	0	0	0	0	0
Node685	285	Y	0	0	0	0	0	0	0	0	0	0	0	0	0	0	0	0	0	0	1	0
Node685	286	V	0	0	0	0	0	0	0	0	0	7e-05	0	0	0	0	0	0	0	0	0	0.99993
Node685	287	A	0.99998	0	0	0	0	0	0	0	0	0	0	0	0	0	0	1e-05	0	0	0	0
Node685	288	E	6e-05	0	0	0.00053	0	0.00029	0.99886	0	0	0	0	2e-05	0	0	0.00023	1e-05	0	0	0	0
Node685	289	D	0	0	0	0.99999	0	0	0	0	0	0	0	0	0	0	0	0	0	0	0	0
Node685	290	F	0	0	0	0	0	0	0	0	0	0	0	0	0	1	0	0	0	0	0	0
Node685	291	P	1e-05	0	0	0	0	0	0	0	0	0	0	0	0	0	0.99999	0	0	0	0	0
Node685	292	A	0.991	0	3e-05	0.00338	1e-05	6e-05	0.00155	0.00065	0	0	0	1e-05	0	0	6e-05	0.0029	0.00027	0	0	6e-05
Node685	293	L	0	0	0	0	0	0.00191	0	0	1e-05	2e-05	0.99742	0	0.00062	0	0	0	0	0	0	1e-05
Node685	294	R	0	1	0	0	0	0	0	0	0	0	0	0	0	0	0	0	0	0	0	0
Node685	295	Q	0	0	0	0	0	0.99999	0	0	0	0	0	0	0	0	0	0	0	0	0	0
Node685	296	W	0	0	0	0	0	0	0	0	0	0	0	0	0	0	0	0	0	1	0	0
Node685	297	A	0.99999	0	0	0	0	0	0	0	0	0	0	0	0	0	0	0	0	0	0	0
Node685	298	M	0	0	0	0	0	0	0	0	0	0	0	0	1	0	0	0	0	0	0	0
Node685	299	E	0	0	0	0	0	0	1	0	0	0	0	0	0	0	0	0	0	0	0	0
Node685	300	I	0	0	0	0	0	0	0	0	0	0.85611	7e-05	0	2e-05	0	0	0	0	0	0	0.14379
Node685	301	L	0	0	0	0	0	0	0	0	0	0	1	0	0	0	0	0	0	0	0	0
Node685	302	Q	0	0	0	0	0	1	0	0	0	0	0	0	0	0	0	0	0	0	0	0
Node685	303	R	0	0.99992	0	0	0	0	0	0	0	0	0	7e-05	0	0	0	0	0	0	0	0
Node685	304	E	0	0	0	0	0	0	1	0	0	0	0	0	0	0	0	0	0	0	0	0
Node685	305	S	0.02186	0	0	0	0	0	0	2e-05	0	0	0	0	0	0	0	0.9779	0.0002	0	0	0
Node685	306	E	0	0	0	0	0	0	1	0	0	0	0	0	0	0	0	0	0	0	0	0
Node685	307	L	0	0	0	0	0	0	0	0	0	0	1	0	0	0	0	0	0	0	0	0
Node685	308	Q	0	0	0	0	0	1	0	0	0	0	0	0	0	0	0	0	0	0	0	0
Node685	309	E	0	0	0	0	0	0	1	0	0	0	0	0	0	0	0	0	0	0	0	0
Node685	310	V	0	0	0	0	0	0	0	0	0	0.02431	0	0	0	0	0	0	0	0	0	0.97569
Node685	311	V	0	0	0	0	0	0	0	0	0	0	0	0	0	0	0	0	0	0	0	1
Node685	312	Q	0	0	0	0	0	1	0	0	0	0	0	0	0	0	0	0	0	0	0	0
Node685	313	L	0	0	0	0	0	0	0	0	0	0	1	0	0	0	0	0	0	0	0	0
Node685	314	V	0	0	0	0	0	0	0	0	0	0	0	0	0	0	0	0	0	0	0	1
Node685	315	L	0	0	0	0	0	0	0	0	0	0	1	0	0	0	0	0	0	0	0	0
Node685	316	P	0	0	0	0	0	0	0	0	0	0	0	0	0	0	1	0	0	0	0	0
Node685	317	D	0	0	2e-05	0.99685	0	0	0.00313	0	0	0	0	0	0	0	0	0	0	0	0	0
Node685	318	E	0	0	0	4e-05	0	2e-05	0.99994	0	0	0	0	0	0	0	0	0	0	0	0	0
Node685	319	Q	0	0	0	0	0	1	0	0	0	0	0	0	0	0	0	0	0	0	0	0
Node685	320	K	0	1e-05	0	0	0	0	0	0	0	0	0	0.99999	0	0	0	0	0	0	0	0
Node685	321	M	0	0	0	0	0	0	0	0	0	0	1e-05	0	0.99999	0	0	0	0	0	0	0
Node685	322	T	0	0	0	0	0	0	0	0	0	0	0	0	0	0	0	0	0.99999	0	0	0
Node685	323	L	0	0	0	0	0	0	0	0	0	0	1	0	0	0	0	0	0	0	0	0
Node685	324	E	0	0	0	1e-05	0	1e-05	0.99998	0	0	0	0	0	0	0	0	0	0	0	0	0
Node685	325	V	0	0	0	0	0	0	0	0	0	0.03032	1e-05	0	0	0	0	0	1e-05	0	0	0.96965
Node685	326	A	1	0	0	0	0	0	0	0	0	0	0	0	0	0	0	0	0	0	0	0
Node685	327	R	0	0.99998	0	0	0	0	0	0	0	0	0	2e-05	0	0	0	0	0	0	0	0
Node685	328	M	0	0	0	0	0	0	0	0	0	0	0	0	1	0	0	0	0	0	0	0
Node685	329	I	0	0	0	0	0	0	0	0	0	0.99999	0	0	0	0	0	0	0	0	0	1e-05
Node685	330	R	0	1	0	0	0	0	0	0	0	0	0	0	0	0	0	0	0	0	0	0
Node685	331	I	0	0	0	0	0	0	0	0	0	0.99999	0	0	0	0	0	0	0	0	0	1e-05
Node685	332	F	0	0	0	0	0	0	0	0	0	0	0	0	0	0.99999	0	0	0	0	1e-05	0
Node685	333	L	0	0	0	0	0	0	0	0	0	0	1	0	0	0	0	0	0	0	0	0
Node685	334	Q	0	0	0	0	0	1	0	0	0	0	0	0	0	0	0	0	0	0	0	0
Node685	335	Q	0	0	0	0	0	1	0	0	0	0	0	0	0	0	0	0	0	0	0	0
Node685	336	N	0	0	1	0	0	0	0	0	0	0	0	0	0	0	0	0	0	0	0	0
Node685	337	A	0.99999	0	0	0	0	0	0	0	0	0	0	0	0	0	0	1e-05	0	0	0	0
Node685	338	H	0	0	0	0	0	0	0	0	1	0	0	0	0	0	0	0	0	0	0	0
Node685	339	K	0	3e-05	1e-05	0	0	3e-05	3e-05	0	0	0	0	0.99939	0	0	0.0005	1e-05	0	0	0	0
Node685	340	V	0	0	0	0	0	0	0	0	0	0.00461	0	0	0	0	0	0	0	0	0	0.99538
Node685	341	D	0	0	0	0.99999	0	0	0	0	0	0	0	0	0	0	0	0	0	0	0	0
Node685	342	T	0	0	0	0	0	0	0	0	0	0	0	0	0	0	0	0	1	0	0	0
Node685	343	T	8e-05	2e-05	3e-05	0	0	2e-05	1e-05	0	0	3e-05	0	0.00121	3e-05	0	0	0.00035	0.99796	0	0	0.00024
Node685	344	M	0	0	0	0	0	0	0	0	0	5e-05	0.00019	0	0.99866	0.00015	0	0	1e-05	0	0.0009	1e-05
Node685	345	M	0	0	0	0	0	0	0	0	0	0	6e-05	0	0.99994	0	0	0	0	0	0	0
Node685	346	K	0	2e-05	0	0	0	0	0	0	0	0	0	0.99997	0	0	0	0	0	0	0	0
Node685	347	L	0	0	0	0	0	0	0	0	0	6e-05	0.99986	0	7e-05	1e-05	0	0	0	0	0	1e-05
Node685	348	I	0	0	0	0	0	0	0	0	0	0.99999	0	0	0	0	0	0	0	0	0	1e-05
Node685	349	R	0	0.98649	0	0	0	2e-05	0	0	0	0	0	0.01349	0	0	0	0	0	0	0	0
Node685	350	H	8e-05	0.03884	0.00226	4e-05	0	0.28994	0.00117	0	0.37569	0	0	0.29167	0	0	0	0.00021	9e-05	0	0	0
Node684	1	R	0	0.99998	0	0	0	0	0	0	0	0	0	1e-05	0	0	0	0	0	0	0	0
Node684	2	V	0	0	0	0	0	0	0	0	0	0.00088	0	0	0	0	0	0	0	0	0	0.99912
Node684	3	A	0.99998	0	0	0	0	0	0	0	0	0	0	0	0	0	0	2e-05	0	0	0	0
Node684	4	G	0	0	0	0	0	0	0	1	0	0	0	0	0	0	0	0	0	0	0	0
Node684	5	P	0	0	0	0	0	0	0	0	0	0	0	0	0	0	1	0	0	0	0	0
Node684	6	V	0	0	0	0	0	0	0	0	0	0	0	0	0	0	0	0	0	0	0	1
Node684	7	V	0	0	0	0	0	0	0	0	0	6e-05	0	0	0	0	0	0	0	0	0	0.99994
Node684	8	T	0	0	0	0	0	0	0	0	0	0	0	0	0	0	0	1e-05	0.99998	0	0	0
Node684	9	A	0.99994	0	0	0	0	0	0	0	0	0	0	0	0	0	0	2e-05	0	0	0	3e-05
Node684	10	T	0.00021	0	1e-05	0	0	0	0	0	0	0.001	2e-05	0	0.00015	0	0	0.00025	0.99527	0	0	0.00307
Node684	11	K	0	0.28728	1e-05	0	0	0.00015	1e-05	0	1e-05	0	0	0.71253	0	0	0	0	0	0	0	0
Node684	12	M	0	0	0	0	0	0	0	0	0	0	0	0	1	0	0	0	0	0	0	0
Node684	13	Y	0	0	0	0	0	0	0	0	1e-05	0	0	0	0	2e-05	0	0	0	0	0.99997	0
Node684	14	D	0	0	0	1	0	0	0	0	0	0	0	0	0	0	0	0	0	0	0	0
Node684	15	V	0	0	0	0	0	0	0	0	0	0	0	0	0	0	0	0	0	0	0	1
Node684	16	L	0	0	0	0	0	0	0	0	0	1e-05	0.99999	0	0	0	0	0	0	0	0	0
Node684	17	M	0	0	0	0	0	0	0	0	0	1e-05	0.00014	0	0.99984	0	0	0	0	0	0	0
Node684	18	G	0	0	0	0	0	0	0	1	0	0	0	0	0	0	0	0	0	0	0	0
Node684	19	E	0	0	0	0	0	0	1	0	0	0	0	0	0	0	0	0	0	0	0	0
Node684	20	V	0	0	0	0	0	0	0	0	0	7e-05	0	0	0	0	0	0	0	0	0	0.99993
Node684	21	I	0	0	0	0	0	0	0	0	0	1	0	0	0	0	0	0	0	0	0	0
Node684	22	K	0	0	0	0	0	0	0	0	0	0	0	1	0	0	0	0	0	0	0	0
Node684	23	I	0	0	0	0	0	0	0	0	0	0.99995	0	0	0	0	0	0	0	0	0	5e-05
Node684	24	S	0.06489	1e-05	5e-05	3e-05	2e-05	0.00022	0.00021	3e-05	0	0	0	2e-05	1e-05	0	2e-05	0.93159	0.0027	0	0	0.0002
Node684	25	G	2e-05	0	0	0	0	0	0	0.99997	0	0	0	0	0	0	0	1e-05	0	0	0	0
Node684	26	D	0	0	4e-05	0.99993	0	0	3e-05	0	0	0	0	0	0	0	0	0	0	0	0	0
Node684	27	K	0	7e-05	0	0	0	1e-05	0	0	0	0	0	0.99992	0	0	0	0	0	0	0	0
Node684	28	T	0	0	0	0	0	0	0	0	0	0	0	0	0	0	0	1e-05	0.99999	0	0	0
Node684	29	I	0	0	0	0	0	0	0	0	0	0.9999	1e-05	0	0	0	0	0	0	0	0	9e-05
Node684	30	I	0	0	0	0	0	0	0	0	0	0.99979	0	0	0	0	0	0	0	0	0	0.0002
Node684	31	Q	0	0	0	0	0	1	0	0	0	0	0	0	0	0	0	0	0	0	0	0
Node684	32	V	0	0	0	0	0	0	0	0	0	0	0	0	0	0	0	0	0	0	0	0.99999
Node684	33	Y	0	0	0	0	0	0	0	0	0	0	0	0	0	0	0	0	0	0	1	0
Node684	34	E	0	0	0	0	0	0	1	0	0	0	0	0	0	0	0	0	0	0	0	0
Node684	35	E	1e-05	0	2e-05	0.01281	0	0.00013	0.987	0	0	0	0	1e-05	0	0	0	1e-05	0	0	0	0
Node684	36	T	0	0	0	0	0	0	0	0	0	0	0	0	0	0	0	0	1	0	0	0
Node684	37	S	0.00012	0	2e-05	0	0	0	0	1e-05	0	0	0	0	0	0	0	0.9996	0.00024	0	0	0
Node684	38	G	0.00028	0	0.00036	9e-05	0	0	0	0.99904	0	0	0	0	0	0	0	0.00022	0	0	0	0
Node684	39	L	0	0	0	0	0	0	0	0	0	0.00756	0.98998	0	0.00036	2e-05	0	0	0	0	0	0.00209
Node684	40	K	1e-05	0.26101	5e-05	0	0	0.00094	2e-05	0	4e-05	0	0	0.73788	0	0	0	3e-05	2e-05	0	0	0
Node684	41	P	0	0	0	0	0	0	0	0	0	0	0	0	0	0	1	0	0	0	0	0
Node684	42	G	0	0	0	0	0	0	0	0.99999	0	0	0	0	0	0	0	0	0	0	0	0
Node684	43	E	0	0	0	0	0	0	0.99999	0	0	0	0	0	0	0	0	0	0	0	0	0
Node684	44	K	3e-05	0.00091	3e-05	0	0	0.00027	0.0001	0	0	0	0	0.99793	0	0	0.00063	4e-05	5e-05	0	0	0
Node684	45	V	0	0	0	0	0	0	0	0	0	7e-05	0	0	0	0	0	0	0	0	0	0.99993
Node684	46	I	2e-05	0	0	0	0	0	1e-05	0	0	0.96556	0.00041	1e-05	0.00049	0	0	0	0.0035	0	0	0.03
Node684	47	D	0	0	0.00228	0.99769	0	0	0	0	0	0	0	0	0	0	0	2e-05	0	0	0	0
Node684	48	T	0	0	0	0	0	0	0	0	0	0	0	0	0	0	0	0	1	0	0	0
Node684	49	A	0.99674	0	0	0	0	3e-05	1e-05	0.00302	9e-05	0	0	0	0	0	0	0.00011	0	0	0	0
Node684	50	Q	8e-05	0.00023	2e-05	0	0	0.99649	0.00028	0	0.00017	0	0.00211	0.00024	0.00033	0	0	3e-05	2e-05	0	0	0
Node684	51	P	0	0	0	0	0	0	0	0	0	0	0	0	0	0	1	0	0	0	0	0
Node684	52	L	0	0	0	0	0	0	0	0	0	0	1	0	0	0	0	0	0	0	0	0
Node684	53	V	0.00019	0	0	0	0	0	0	0	0	0.00051	2e-05	0	1e-05	0	0	0	5e-05	0	0	0.99922
Node684	54	A	0.99652	0	0	0	0	0	0	0	0	0	0	0	0	0	0	1e-05	2e-05	0	0	0.00345
Node684	55	E	0	0	0	1e-05	0	1e-05	0.99998	0	0	0	0	0	0	0	0	0	0	0	0	0
Node684	56	L	0	0	0	0	0	0	0	0	0	0	1	0	0	0	0	0	0	0	0	0
Node684	57	G	0	0	0	0	0	0	0	1	0	0	0	0	0	0	0	0	0	0	0	0
Node684	58	P	0	0	0	0	0	0	0	0	0	0	0	0	0	0	1	0	0	0	0	0
Node684	59	G	2e-05	0	0	0	0	0	0	0.99998	0	0	0	0	0	0	0	0	0	0	0	0
Node684	60	L	0	0	0	0	0	0	0	0	0	4e-05	0.99988	0	7e-05	0	0	0	0	0	0	0
Node684	61	L	0	0	0	0	0	0	0	0	0	1e-05	0.99994	0	4e-05	0	0	0	0	0	0	0
Node684	62	S	2e-05	0	1e-05	0	0	0	0	0	0	0	0	0	0	0	0	0.99453	0.00543	0	0	0
Node684	63	S	1e-05	0	0	0	0	0	0	0	0	0	0	0	0	0	0	0.99998	1e-05	0	0	0
Node684	64	V	0	0	0	0	0	0	0	0	0	0.00024	0	0	0	0	0	0	0	0	0	0.99976
Node684	65	Y	0	0	0	0	0	0	0	0	0	0	0	0	0	1e-05	0	0	0	0	0.99999	0
Node684	66	D	0	0	2e-05	0.99998	0	0	0	0	0	0	0	0	0	0	0	0	0	0	0	0
Node684	67	G	0	0	0	0	0	0	0	1	0	0	0	0	0	0	0	0	0	0	0	0
Node684	68	I	0	0	0	0	0	0	0	0	0	0.99996	0	0	0	0	0	0	0	0	0	3e-05
Node684	69	Q	0	0	0	0	0	1	0	0	0	0	0	0	0	0	0	0	0	0	0	0
Node684	70	R	0	0.99987	0	0	0	1e-05	0	0	0	0	0	0.00011	0	0	0	0	0	0	0	0
Node684	71	W	0	0	0	0	0	0	0	0	0	0	0	0	0	0	0	0	0	1	0	0
Node684	72	P	3e-05	0	0	0	0	0	0	0	0	0	0	0	0	0	0.99995	2e-05	0	0	0	0
Node684	73	V	0	0	0	0	0	0	0	0	0	5e-05	0	0	0	0	0	0	0	0	0	0.99995
Node684	74	R	0	1	0	0	0	0	0	0	0	0	0	0	0	0	0	0	0	0	0	0
Node684	75	I	0.10966	0.00035	0.05264	0.00016	0.00102	0.0006	0.00031	0.00098	0.00018	0.45239	0.00576	0.00055	0.00818	0.00043	0.0003	0.11459	0.09526	0	0.00013	0.15652
Node684	76	G	0.00124	0	2e-05	2e-05	0	0	1e-05	0.99784	0	0	0	0	0	0	0.00027	0.00059	0	0	0	0
Node684	77	R	0	1	0	0	0	0	0	0	0	0	0	0	0	0	0	0	0	0	0	0
Node684	78	P	0	0	0	0	0	0	0	0	0	0	0	0	0	0	1	0	0	0	0	0
Node684	79	D	0	0	3e-05	0.99994	0	0	3e-05	0	0	0	0	0	0	0	0	0	0	0	0	0
Node684	80	I	0	0	0	0	0	0	0	0	0	0.97582	0.00021	0	7e-05	0	0	0	2e-05	0	0	0.02388
Node684	81	P	0	0	0	0	0	0	0	0	0	0	0	0	0	0	1	0	0	0	0	0
Node684	82	L	0	0	0	0	0	0	0	0	0	0	0.99995	0	5e-05	0	0	0	0	0	0	0
Node684	83	I	0	0	0	0	0	0	0	0	0	0.99973	1e-05	0	0	0	0	0	0	0	0	0.00026
Node684	84	T	0	0	0	0	0	0	0	0	0	0	0	0	0	0	0	0	1	0	0	0
Node684	85	G	0	0	0	0	0	0	0	1	0	0	0	0	0	0	0	0	0	0	0	0
Node684	86	Q	0	0	0	0	0	1	0	0	0	0	0	0	0	0	0	0	0	0	0	0
Node684	87	R	0	1	0	0	0	0	0	0	0	0	0	0	0	0	0	0	0	0	0	0
Node684	88	V	0	0	0	0	0	0	0	0	0	0.00031	0	0	0	0	0	0	0	0	0	0.99969
Node684	89	L	0	0	0	0	0	0	0	0	0	0	1	0	0	0	0	0	0	0	0	0
Node684	90	D	0	0	0	1	0	0	0	0	0	0	0	0	0	0	0	0	0	0	0	0
Node684	91	T	2e-05	0	0	0	0	0	0	0	0	0	0	0	0	0	0	0.00016	0.99982	0	0	0
Node684	92	M	0	0	0	0	0	0	0	0	0	0	9e-05	0	0.99991	0	0	0	0	0	0	0
Node684	93	F	0	0	0	0	0	0	0	0	0	0	0	0	0	1	0	0	0	0	0	0
Node684	94	P	0	0	0	0	0	0	0	0	0	0	0	0	0	0	1	0	0	0	0	0
Node684	95	L	0	0	0	0	0	0	0	0	0	4e-05	0.99996	0	1e-05	0	0	0	0	0	0	0
Node684	96	P	0.00168	0	0	0	0	0	0	0	0	0	0	0	0	0	0.99828	4e-05	0	0	0	0
Node684	97	K	0	0	0	0	0	0	0	0	0	0	0	1	0	0	0	0	0	0	0	0
Node684	98	G	0	0	0	0	0	0	0	1	0	0	0	0	0	0	0	0	0	0	0	0
Node684	99	G	0	0	0	0	0	0	0	1	0	0	0	0	0	0	0	0	0	0	0	0
Node684	100	T	0.38986	0	0	0	1e-05	0	0	0	0	0	0	0	0	0	0	0.00041	0.60954	0	0	0.00017
Node684	101	G	0.06592	0	0	0	0	0	0	0.93402	0	0	0	0	0	0	0	5e-05	0	0	0	0
Node684	102	A	1	0	0	0	0	0	0	0	0	0	0	0	0	0	0	0	0	0	0	0
Node684	103	I	0	0	0	0	0	0	0	0	0	1	0	0	0	0	0	0	0	0	0	0
Node684	104	P	0	0	0	0	0	0	0	0	0	0	0	0	0	0	1	0	0	0	0	0
Node684	105	G	0	0	0	0	0	0	0	1	0	0	0	0	0	0	0	0	0	0	0	0
Node684	106	A	0.99998	0	0	0	0	0	0	0	0	0	0	0	0	0	1e-05	1e-05	0	0	0	0
Node684	107	F	0	0	0	0	0	0	0	0	0	0	0	0	0	1	0	0	0	0	0	0
Node684	108	G	0	0	0	0	0	0	0	1	0	0	0	0	0	0	0	0	0	0	0	0
Node684	109	T	0	0	0	0	0	0	0	0	0	0	0	0	0	0	0	0	1	0	0	0
Node684	110	G	0	0	0	0	0	0	0	1	0	0	0	0	0	0	0	0	0	0	0	0
Node684	111	K	0	0	0	0	0	0	0	0	0	0	0	1	0	0	0	0	0	0	0	0
Node684	112	T	0	0	0	0	0	0	0	0	0	0	0	0	0	0	0	0	1	0	0	0
Node684	113	V	0	0	0	0	0	0	0	0	0	0	0	0	0	0	0	0	0	0	0	1
Node684	114	T	0	0	0	0	0	0	0	0	0	0	0	0	0	0	0	0	1	0	0	0
Node684	115	Q	0	0	0	0	0	1	0	0	0	0	0	0	0	0	0	0	0	0	0	0
Node684	116	Q	0	0	0	0	0	1	0	0	0	0	0	0	0	0	0	0	0	0	0	0
Node684	117	Q	0	0	0	0	0	1	0	0	0	0	0	0	0	0	0	0	0	0	0	0
Node684	118	L	0	0	0	0	0	0	0	0	0	0	1	0	0	0	0	0	0	0	0	0
Node684	119	A	1	0	0	0	0	0	0	0	0	0	0	0	0	0	0	0	0	0	0	0
Node684	120	A	0.99995	0	0	0	0	0	0	0	0	0	0	0	0	0	0	4e-05	0	0	0	0
Node684	121	E	0	0	0	0	0	0	1	0	0	0	0	0	0	0	0	0	0	0	0	0
Node684	122	I	0	0	0	0	0	0	0	0	0	0.99997	1e-05	0	0	0	0	0	0	0	0	3e-05
Node684	123	V	0	0	0	0	0	0	0	0	0	5e-05	0	0	0	0	0	0	0	0	0	0.99995
Node684	124	V	0	0	0	0	0	0	0	0	0	5e-05	0	0	0	0	0	0	0	0	0	0.99995
Node684	125	Y	0	0	0	0	0	0	0	0	0	0	0	0	0	0	0	0	0	0	1	0
Node684	126	I	0	0	0	0	0	0	0	0	0	0.99998	0	0	0	0	0	0	0	0	0	2e-05
Node684	127	G	0	0	0	0	0	0	0	1	0	0	0	0	0	0	0	0	0	0	0	0
Node684	128	C	0	0	0	0	1	0	0	0	0	0	0	0	0	0	0	0	0	0	0	0
Node684	129	G	0	0	0	0	0	0	0	1	0	0	0	0	0	0	0	0	0	0	0	0
Node684	130	E	0	0	0	0	0	0	1	0	0	0	0	0	0	0	0	0	0	0	0	0
Node684	131	R	0	1	0	0	0	0	0	0	0	0	0	0	0	0	0	0	0	0	0	0
Node684	132	G	0	0	0	0	0	0	0	1	0	0	0	0	0	0	0	0	0	0	0	0
Node684	133	N	0	0	1	0	0	0	0	0	0	0	0	0	0	0	0	0	0	0	0	0
Node684	134	E	0	0	0	0	0	0	1	0	0	0	0	0	0	0	0	0	0	0	0	0
Node684	135	M	0	0	0	0	0	0	0	0	0	0	0	0	1	0	0	0	0	0	0	0
Node684	136	T	0	0	0	0	0	0	0	0	0	0	0	0	0	0	0	0	1	0	0	0
Node684	137	E	0	0	0	1e-05	0	1e-05	0.99998	0	0	0	0	0	0	0	0	0	0	0	0	0
Node684	138	V	0	0	0	0	0	0	0	0	0	3e-05	0	0	0	0	0	0	0	0	0	0.99997
Node684	139	L	0	0	0	0	0	0	0	0	0	1e-05	0.99995	0	3e-05	1e-05	0	0	0	0	0	0
Node684	140	S	0.24053	4e-05	0.00021	4e-05	0.00014	0.00015	9e-05	0.00024	1e-05	1e-05	1e-05	5e-05	6e-05	0	0.00013	0.6376	0.12046	0	0	0.00023
Node684	141	E	9e-05	0	1e-05	0.00023	0	0.00047	0.9941	0	0	0	0	0.00012	0	0	0	0.00012	0.00485	0	0	1e-05
Node684	142	F	0	0	0	0	0	0	0	0	0	0	0	0	0	1	0	0	0	0	0	0
Node684	143	P	0	0	0	0	0	0	0	0	0	0	0	0	0	0	1	0	0	0	0	0
Node684	144	E	0.00018	0.00012	0.00014	0.00343	0	0.01057	0.88829	0	1e-05	0	0	0.09716	0	0	0	5e-05	5e-05	0	0	0
Node684	145	Q	0	1e-05	0.00012	0	0	0.99892	0.00021	0	1e-05	0	0	0.00071	0	0	0	0	0	0	0	0
Node684	146	R	0	1	0	0	0	0	0	0	0	0	0	0	0	0	0	0	0	0	0	0
Node684	147	T	0	0	0	0	0	0	0	0	0	0	0	0	0	0	0	1e-05	0.99999	0	0	0
Node684	148	V	1e-05	0	0	0	0	0	0	0	0	0.00709	0	0	0	0	0	0	1e-05	0	0	0.99289
Node684	149	L	0	0	0	0	0	0	0	0	0	0	0.99999	0	1e-05	0	0	0	0	0	0	0
Node684	150	I	0	0	0	0	0	0	0	0	0	0.99996	0	0	0	0	0	0	0	0	0	4e-05
Node684	151	A	0.99989	0	0	0	1e-05	0	0	0	0	0	0	0	0	0	0	8e-05	1e-05	0	0	1e-05
Node684	152	N	0	0	1	0	0	0	0	0	0	0	0	0	0	0	0	0	0	0	0	0
Node684	153	T	0	0	0	0	0	0	0	0	0	0	0	0	0	0	0	1e-05	0.99999	0	0	0
Node684	154	S	0	0	0	0	0	0	0	0	0	0	0	0	0	0	0	1	0	0	0	0
Node684	155	N	0	0	1	0	0	0	0	0	0	0	0	0	0	0	0	0	0	0	0	0
Node684	156	M	0	0	0	0	0	0	0	0	0	0	0	0	1	0	0	0	0	0	0	0
Node684	157	P	0	0	0	0	0	0	0	0	0	0	0	0	0	0	1	0	0	0	0	0
Node684	158	V	0	0	0	0	0	0	0	0	0	0	0	0	0	0	0	0	0	0	0	1
Node684	159	A	0.99999	0	0	0	0	0	0	0	0	0	0	0	0	0	0	0	0	0	0	0
Node684	160	A	1	0	0	0	0	0	0	0	0	0	0	0	0	0	0	0	0	0	0	0
Node684	161	R	0	1	0	0	0	0	0	0	0	0	0	0	0	0	0	0	0	0	0	0
Node684	162	E	0	0	0	0	0	0	1	0	0	0	0	0	0	0	0	0	0	0	0	0
Node684	163	A	1	0	0	0	0	0	0	0	0	0	0	0	0	0	0	0	0	0	0	0
Node684	164	S	0	0	0	0	0	0	0	0	0	0	0	0	0	0	0	1	0	0	0	0
Node684	165	V	0	0	0	0	0	0	0	0	0	0	0	0	0	0	0	0	0	0	0	1
Node684	166	Y	0	0	0	0	0	0	0	0	0	0	0	0	0	0	0	0	0	0	1	0
Node684	167	T	1e-05	0	0	0	0	0	0	0	0	0	0	0	0	0	0	0.00011	0.99988	0	0	1e-05
Node684	168	G	1e-05	0	0	0	0	0	0	0.99999	0	0	0	0	0	0	0	0	0	0	0	0
Node684	169	M	0	0	0	0	0	0	0	0	0	0	0	0	0.99999	0	0	0	0	0	0	0
Node684	170	T	0	0	0	0	0	0	0	0	0	0	0	0	0	0	0	1e-05	0.99999	0	0	0
Node684	171	I	0	0	0	0	0	0	0	0	0	0.99806	0.00122	0	3e-05	0	0	0	0	0	0	0.00069
Node684	172	A	1	0	0	0	0	0	0	0	0	0	0	0	0	0	0	0	0	0	0	0
Node684	173	E	0	0	0	0	0	0	1	0	0	0	0	0	0	0	0	0	0	0	0	0
Node684	174	Y	0	0	0	0	0	0	0	0	0	0	0	0	0	0	0	0	0	0	1	0
Node684	175	F	0	0	0	0	0	0	0	0	0	0	0	0	0	0.93089	0	0	0	1e-05	0.0691	0
Node684	176	R	0	1	0	0	0	0	0	0	0	0	0	0	0	0	0	0	0	0	0	0
Node684	177	D	0	0	0	1	0	0	0	0	0	0	0	0	0	0	0	0	0	0	0	0
Node684	178	N	0	0	0.99999	1e-05	0	0	0	0	0	0	0	0	0	0	0	0	0	0	0	0
Node684	179	V	0	0	0	0	0	0	0	0	0	6e-05	0	0	0	0	0	0	0	0	0	0.99994
Node684	180	S	0	0	0	0	0	0	0	0	0	0	0	0	0	0	0	1	0	0	0	0
Node684	181	L	0	0	0	0	0	0	0	0	0	0	1	0	0	0	0	0	0	0	0	0
Node684	182	M	0	0	0	0	0	0	0	0	0	0	0	0	1	0	0	0	0	0	0	0
Node684	183	A	1	0	0	0	0	0	0	0	0	0	0	0	0	0	0	0	0	0	0	0
Node684	184	D	0	0	0	1	0	0	0	0	0	0	0	0	0	0	0	0	0	0	0	0
Node684	185	S	0	0	0	0	0	0	0	0	0	0	0	0	0	0	0	1	0	0	0	0
Node684	186	T	0	0	0	0	0	0	0	0	0	0	0	0	0	0	0	0	1	0	0	0
Node684	187	S	0	0	0	0	0	0	0	0	0	0	0	0	0	0	0	1	0	0	0	0
Node684	188	R	0	1	0	0	0	0	0	0	0	0	0	0	0	0	0	0	0	0	0	0
Node684	189	W	0	0	0	0	0	0	0	0	0	0	0	0	0	0	0	0	0	1	0	0
Node684	190	A	0.99999	0	0	0	0	0	0	0	0	0	0	0	0	0	0	0	0	0	0	0
Node684	191	E	0	0	0	0	0	0	1	0	0	0	0	0	0	0	0	0	0	0	0	0
Node684	192	A	1	0	0	0	0	0	0	0	0	0	0	0	0	0	0	0	0	0	0	0
Node684	193	M	0	0	0	0	0	0	0	0	0	0	0	0	1	0	0	0	0	0	0	0
Node684	194	R	0	1	0	0	0	0	0	0	0	0	0	0	0	0	0	0	0	0	0	0
Node684	195	E	0	0	0	0	0	0	1	0	0	0	0	0	0	0	0	0	0	0	0	0
Node684	196	I	0	0	0	0	0	0	0	0	0	0.99998	0	0	0	0	0	0	0	0	0	2e-05
Node684	197	S	0	0	0	0	0	0	0	0	0	0	0	0	0	0	0	1	0	0	0	0
Node684	198	S	1e-05	0	0	0	0	0	0	0	0	0	0	0	0	0	0	0.99999	1e-05	0	0	0
Node684	199	R	0	1	0	0	0	0	0	0	0	0	0	0	0	0	0	0	0	0	0	0
Node684	200	L	0	0	0	0	0	0	0	0	0	0	1	0	0	0	0	0	0	0	0	0
Node684	201	E	0	0	0	0	0	0	1	0	0	0	0	0	0	0	0	0	0	0	0	0
Node684	202	E	0	0	0	0	0	0	1	0	0	0	0	0	0	0	0	0	0	0	0	0
Node684	203	M	0	0	0	0	0	0	0	0	0	0	0	0	1	0	0	0	0	0	0	0
Node684	204	P	0	0	0	0	0	0	0	0	0	0	0	0	0	0	1	0	0	0	0	0
Node684	205	G	0	0	0	0	0	0	0	1	0	0	0	0	0	0	0	0	0	0	0	0
Node684	206	E	0	0	0	0	0	0	1	0	0	0	0	0	0	0	0	0	0	0	0	0
Node684	207	E	0	0	0	0	0	0	1	0	0	0	0	0	0	0	0	0	0	0	0	0
Node684	208	G	0	0	0	0	0	0	0	1	0	0	0	0	0	0	0	0	0	0	0	0
Node684	209	Y	0	0	0	0	0	0	0	0	0	0	0	0	0	0.01909	0	0	0	0	0.98091	0
Node684	210	P	0	0	0	0	0	0	0	0	0	0	0	0	0	0	1	0	0	0	0	0
Node684	211	A	1	0	0	0	0	0	0	0	0	0	0	0	0	0	0	0	0	0	0	0
Node684	212	Y	0	0	0	0	0	0	0	0	0	0	0	0	0	0	0	0	0	0	1	0
Node684	213	L	0	0	0	0	0	0	0	0	0	0	1	0	0	0	0	0	0	0	0	0
Node684	214	S	0.06358	0	0	0	1e-05	0	0	2e-05	0	0	0	0	0	0	0	0.93619	0.0002	0	0	0
Node684	215	A	1	0	0	0	0	0	0	0	0	0	0	0	0	0	0	0	0	0	0	0
Node684	216	R	0	1	0	0	0	0	0	0	0	0	0	0	0	0	0	0	0	0	0	0
Node684	217	L	0	0	0	0	0	0	0	0	0	0	1	0	0	0	0	0	0	0	0	0
Node684	218	S	0	0	0	0	0	0	0	0	0	0	0	0	0	0	0	1	0	0	0	0
Node684	219	E	0	0	0	1e-05	0	1e-05	0.99998	0	0	0	0	0	0	0	0	0	0	0	0	0
Node684	220	F	0	0	0	0	0	0	0	0	0	0	0	0	0	1	0	0	0	0	0	0
Node684	221	Y	0	0	0	0	0	0	0	0	0	0	0	0	0	0	0	0	0	0	1	0
Node684	222	E	0	0	0	0	0	0	1	0	0	0	0	0	0	0	0	0	0	0	0	0
Node684	223	R	0	1	0	0	0	0	0	0	0	0	0	0	0	0	0	0	0	0	0	0
Node684	224	A	0.99998	0	0	0	0	0	0	0	0	0	0	0	0	0	0	2e-05	0	0	0	0
Node684	225	G	0	0	0	0	0	0	0	1	0	0	0	0	0	0	0	0	0	0	0	0
Node684	226	R	0	0.99997	0	0	0	0	0	0	0	0	0	3e-05	0	0	0	0	0	0	0	0
Node684	227	A	0.51267	0	0	0	1e-05	0	0	0	0	6e-05	0	0	1e-05	0	0	0.00011	0.0096	0	0	0.47753
Node684	228	E	3e-05	3e-05	1e-05	0.00028	0	0.00098	0.99382	0	0	0	0	0.00483	0	0	0	1e-05	1e-05	0	0	0
Node684	229	T	0.00414	0.00011	0.00954	0.0013	7e-05	0.00035	0.00143	2e-05	8e-05	0.2892	0.00194	0.00029	0.00315	8e-05	9e-05	0.00337	0.35479	0	5e-05	0.32997
Node684	230	G	0	0	0	0	0	0	0	1	0	0	0	0	0	0	0	0	0	0	0	0
Node684	231	S	0	0	0	0	0	0	0	0	0	0	0	0	0	0	0	1	0	0	0	0
Node684	232	V	0	0	0	0	0	0	0	0	0	0.03369	0	0	0	0	0	0	0	0	0	0.96631
Node684	233	S	0	0	0	0	0	0	0	0	0	0	0	0	0	0	0	0.99998	2e-05	0	0	0
Node684	234	V	0	0	0	0	0	0	0	0	0	3e-05	0	0	0	0	0	0	0	0	0	0.99997
Node684	235	V	0	0	0	0	0	0	0	0	0	0.00403	0	0	0	0	0	0	0	0	0	0.99596
Node684	236	G	0	0	0	0	0	0	0	1	0	0	0	0	0	0	0	0	0	0	0	0
Node684	237	A	1	0	0	0	0	0	0	0	0	0	0	0	0	0	0	0	0	0	0	0
Node684	238	V	0	0	0	0	0	0	0	0	0	0	0	0	0	0	0	0	0	0	0	1
Node684	239	S	0	0	0	0	0	0	0	0	0	0	0	0	0	0	0	1	0	0	0	0
Node684	240	P	0	0	0	0	0	0	0	0	0	0	0	0	0	0	1	0	0	0	0	0
Node684	241	P	0.01278	0	0	0	0	0	0	0	0	0	0	0	0	0	0.98717	3e-05	1e-05	0	0	1e-05
Node684	242	G	0	0	0	0	0	0	0	1	0	0	0	0	0	0	0	0	0	0	0	0
Node684	243	G	0	0	0	0	0	0	0	1	0	0	0	0	0	0	0	0	0	0	0	0
Node684	244	D	0	0	0	1	0	0	0	0	0	0	0	0	0	0	0	0	0	0	0	0
Node684	245	L	0	0	0	0	0	0	0	0	0	2e-05	0.99993	0	1e-05	0	0	0	0	0	0	5e-05
Node684	246	S	0	0	0	0	0	0	0	0	0	0	0	0	0	0	0	1	0	0	0	0
Node684	247	E	0	0	0	0	0	0	1	0	0	0	0	0	0	0	0	0	0	0	0	0
Node684	248	P	0	0	0	0	0	0	0	0	0	0	0	0	0	0	1	0	0	0	0	0
Node684	249	V	0	0	0	0	0	0	0	0	0	0	0	0	0	0	0	0	0	0	0	1
Node684	250	T	0	0	0	0	0	0	0	0	0	0	0	0	0	0	0	0	1	0	0	0
Node684	251	Q	0	0	0	0	0	1	0	0	0	0	0	0	0	0	0	0	0	0	0	0
Node684	252	N	0	0	1	0	0	0	0	0	0	0	0	0	0	0	0	0	0	0	0	0
Node684	253	T	0	0	0	0	0	0	0	0	0	0	0	0	0	0	0	0	1	0	0	0
Node684	254	L	0	0	0	0	0	0	0	0	0	0	1	0	0	0	0	0	0	0	0	0
Node684	255	R	0	1	0	0	0	0	0	0	0	0	0	0	0	0	0	0	0	0	0	0
Node684	256	I	0	0	0	0	0	0	0	0	0	1	0	0	0	0	0	0	0	0	0	0
Node684	257	V	0	0	0	0	0	0	0	0	0	0	0	0	0	0	0	0	0	0	0	1
Node684	258	R	0	1	0	0	0	0	0	0	0	0	0	0	0	0	0	0	0	0	0	0
Node684	259	V	0	0	0	0	0	0	0	0	0	0	0	0	0	0	0	0	0	0	0	1
Node684	260	F	0	0	0	0	0	0	0	0	0	0	0	0	0	1	0	0	0	0	0	0
Node684	261	W	0	0	0	0	0	0	0	0	0	0	0	0	0	0	0	0	0	1	0	0
Node684	262	A	1	0	0	0	0	0	0	0	0	0	0	0	0	0	0	0	0	0	0	0
Node684	263	L	0	0	0	0	0	0	0	0	0	0	1	0	0	0	0	0	0	0	0	0
Node684	264	D	0	0	1e-05	0.99998	0	0	1e-05	0	0	0	0	0	0	0	0	0	0	0	0	0
Node684	265	S	0.0001	0	1e-05	0	0	0	0	0	0	0	0	0	0	0	1e-05	0.99339	0.00649	0	0	0
Node684	266	K	0	1e-05	0	0	0	0	0	0	0	0	0	0.99998	0	0	0	0	0	0	0	0
Node684	267	L	0	0	0	0	0	0	0	0	0	0	1	0	0	0	0	0	0	0	0	0
Node684	268	R	0	1	0	0	0	0	0	0	0	0	0	0	0	0	0	0	0	0	0	0
Node684	269	E	0	0	0	0	0	0	0.99999	0	0	0	0	0	0	0	0	0	0	0	0	0
Node684	270	R	0	0.99994	0	0	0	0	0	0	0	0	0	5e-05	0	0	0	0	0	0	0	0
Node684	271	R	0	1	0	0	0	0	0	0	0	0	0	0	0	0	0	0	0	0	0	0
Node684	272	H	0	0	0	0	0	0	0	0	1	0	0	0	0	0	0	0	0	0	0	0
Node684	273	F	0	0	0	0	0	0	0	0	0	0	0	0	0	1	0	0	0	0	0	0
Node684	274	P	0	0	0	0	0	0	0	0	0	0	0	0	0	0	1	0	0	0	0	0
Node684	275	T	0.00044	0	0	0	0	0	0	0	0	0	0	0	0	0	0	2e-05	0.99954	0	0	0
Node684	276	I	0	0	0	0	0	0	0	0	0	0.99996	0	0	0	0	0	0	0	0	0	4e-05
Node684	277	N	0	0	0.99998	2e-05	0	0	0	0	0	0	0	0	0	0	0	0	0	0	0	0
Node684	278	W	0	0	0	0	0	0	0	0	0	0	0	0	0	0	0	0	0	1	0	0
Node684	279	L	0	0	0	0	0	0	0	0	0	0	1	0	0	0	0	0	0	0	0	0
Node684	280	T	0	0	0	0	0	0	0	0	0	0	0	0	0	0	0	2e-05	0.99997	0	0	0
Node684	281	S	0	0	0	0	0	0	0	0	0	0	0	0	0	0	0	1	0	0	0	0
Node684	282	Y	0	0	0	0	0	0	0	0	0	0	0	0	0	0	0	0	0	0	1	0
Node684	283	S	0	0	0	0	0	0	0	0	0	0	0	0	0	0	0	1	0	0	0	0
Node684	284	L	0	0	0	0	0	0	0	0	0	0	0.99999	0	1e-05	0	0	0	0	0	0	0
Node684	285	Y	0	0	0	0	0	0	0	0	0	0	0	0	0	0	0	0	0	0	1	0
Node684	286	V	0	0	0	0	0	0	0	0	0	0.00019	0	0	0	0	0	0	0	0	0	0.99981
Node684	287	A	0.99964	0	0	0	0	0	0	0	0	0	0	0	0	0	0	0.00034	1e-05	0	0	0
Node684	288	E	0.00213	2e-05	2e-05	0.00619	0	0.00447	0.94136	2e-05	2e-05	0	0	0.00047	0	0	0.0447	0.00048	0.00012	0	0	1e-05
Node684	289	D	0	0	0	0.99999	0	0	1e-05	0	0	0	0	0	0	0	0	0	0	0	0	0
Node684	290	F	0	0	0	0	0	0	0	0	0	0	0	0	0	1	0	0	0	0	0	0
Node684	291	P	3e-05	0	0	0	0	0	0	0	0	0	0	0	0	0	0.99994	3e-05	1e-05	0	0	0
Node684	292	D	0.02288	1e-05	0.00083	0.88586	0	0.00048	0.08648	0.00073	2e-05	0	0	6e-05	0	0	8e-05	0.00226	0.00027	0	0	1e-05
Node684	293	L	0	0	0	0	0	1e-05	0	0	0	1e-05	0.99992	0	5e-05	0	0	0	0	0	0	0
Node684	294	R	0	1	0	0	0	0	0	0	0	0	0	0	0	0	0	0	0	0	0	0
Node684	295	Q	4e-05	3e-05	0.00033	0	0	0.99876	7e-05	0	3e-05	0	0	4e-05	1e-05	0	0	0.00019	0.00048	0	0	0
Node684	296	W	0	0	0	0	0	0	0	0	0	0	0	0	0	0	0	0	0	1	0	0
Node684	297	A	0.99998	0	0	0	0	0	0	0	0	0	0	0	0	0	0	1e-05	0	0	0	0
Node684	298	M	0	0	0	0	0	0	0	0	0	0	0	0	1	0	0	0	0	0	0	0
Node684	299	E	0	0	0	0	0	4e-05	0.99995	0	0	0	0	0	0	0	0	0	0	0	0	0
Node684	300	I	0	0	0	0	0	0	0	0	0	0.89563	0.00015	0	2e-05	0	0	0	0	0	0	0.1042
Node684	301	L	0	0	0	0	0	0	0	0	0	0	1	0	0	0	0	0	0	0	0	0
Node684	302	Q	0	0	0	0	0	1	0	0	0	0	0	0	0	0	0	0	0	0	0	0
Node684	303	R	0	0.99427	0	0	0	2e-05	0	0	0	0	0	0.0057	0	0	0	0	0	0	0	0
Node684	304	E	0	0	0	0	0	0	1	0	0	0	0	0	0	0	0	0	0	0	0	0
Node684	305	S	0.00501	0	0	0	0	0	0	0	0	0	0	0	0	0	0	0.99494	4e-05	0	0	0
Node684	306	E	0	0	0	0	0	0	0.99999	0	0	0	0	0	0	0	0	0	0	0	0	0
Node684	307	L	0	0	0	0	0	0	0	0	0	0	1	0	0	0	0	0	0	0	0	0
Node684	308	Q	0	0	0	0	0	1	0	0	0	0	0	0	0	0	0	0	0	0	0	0
Node684	309	E	0	0	0	0	0	0	1	0	0	0	0	0	0	0	0	0	0	0	0	0
Node684	310	V	0	0	0	0	0	0	0	0	0	0.01833	0	0	0	0	0	0	0	0	0	0.98167
Node684	311	V	0	0	0	0	0	0	0	0	0	0	0	0	0	0	0	0	0	0	0	1
Node684	312	Q	0	0	0	0	0	1	0	0	0	0	0	0	0	0	0	0	0	0	0	0
Node684	313	L	0	0	0	0	0	0	0	0	0	0	0.99999	0	1e-05	0	0	0	0	0	0	0
Node684	314	V	0	0	0	0	0	0	0	0	0	0	0	0	0	0	0	0	0	0	0	1
Node684	315	L	0	0	0	0	0	0	0	0	0	0	1	0	0	0	0	0	0	0	0	0
Node684	316	P	0	0	0	0	0	0	0	0	0	0	0	0	0	0	1	0	0	0	0	0
Node684	317	D	2e-05	0	0.0001	0.89737	0	4e-05	0.10242	1e-05	0	0	0	1e-05	0	0	0	3e-05	0	0	0	0
Node684	318	E	0	0	0	0.00015	0	4e-05	0.99981	0	0	0	0	0	0	0	0	0	0	0	0	0
Node684	319	Q	0	0	0	0	0	1	0	0	0	0	0	0	0	0	0	0	0	0	0	0
Node684	320	K	0	3e-05	0	0	0	1e-05	0	0	0	0	0	0.99997	0	0	0	0	0	0	0	0
Node684	321	M	0	0	0	0	0	0	0	0	0	6e-05	0.00048	0	0.99946	0	0	0	0	0	0	1e-05
Node684	322	T	0	0	0	0	0	0	0	0	0	0	0	0	0	0	0	1e-05	0.99998	0	0	0
Node684	323	L	0	0	0	0	0	0	0	0	0	0	1	0	0	0	0	0	0	0	0	0
Node684	324	E	0	0	0	3e-05	0	1e-05	0.99996	0	0	0	0	0	0	0	0	0	0	0	0	0
Node684	325	I	0	0	0	0	0	0	0	0	0	0.67296	3e-05	0	2e-05	0	0	0	2e-05	0	0	0.32696
Node684	326	A	1	0	0	0	0	0	0	0	0	0	0	0	0	0	0	0	0	0	0	0
Node684	327	R	0	0.99994	0	0	0	0	0	0	0	0	0	5e-05	0	0	0	0	0	0	0	0
Node684	328	M	0	0	0	0	0	0	0	0	0	0	1e-05	0	0.99999	0	0	0	0	0	0	0
Node684	329	I	0	0	0	0	0	0	0	0	0	0.99997	0	0	0	0	0	0	0	0	0	2e-05
Node684	330	R	0	1	0	0	0	0	0	0	0	0	0	0	0	0	0	0	0	0	0	0
Node684	331	I	0	0	0	0	0	0	0	0	0	0.99997	1e-05	0	0	0	0	0	0	0	0	3e-05
Node684	332	F	0	0	0	0	0	0	0	0	0	0	0	0	0	0.99998	0	0	0	0	2e-05	0
Node684	333	L	0	0	0	0	0	0	0	0	0	0	0.99999	0	1e-05	0	0	0	0	0	0	0
Node684	334	Q	0	0	0	0	0	1	0	0	0	0	0	0	0	0	0	0	0	0	0	0
Node684	335	Q	0	0	0	0	0	1	0	0	0	0	0	0	0	0	0	0	0	0	0	0
Node684	336	N	0	0	1	0	0	0	0	0	0	0	0	0	0	0	0	0	0	0	0	0
Node684	337	A	0.99997	0	0	0	0	0	0	0	0	0	0	0	0	0	0	2e-05	0	0	0	0
Node684	338	H	0	0	0	0	0	0	0	0	1	0	0	0	0	0	0	0	0	0	0	0
Node684	339	P	6e-05	1e-05	0	1e-05	0	4e-05	5e-05	0	0	0	0	0.00316	0	0	0.99654	0.00011	2e-05	0	0	0
Node684	340	V	1e-05	0	0	0	0	0	0	0	0	0.1146	8e-05	0	3e-05	0	0	0	2e-05	0	0	0.88528
Node684	341	D	0	0	0	0.99998	0	0	1e-05	0	0	0	0	0	0	0	0	0	0	0	0	0
Node684	342	T	0	0	0	0	0	0	0	0	0	0	0	0	0	0	0	1e-05	0.99999	0	0	0
Node684	343	T	0.00403	0.0015	0.00074	2e-05	1e-05	0.00106	0.00047	1e-05	2e-05	0.0042	0.00027	0.17987	0.00216	0	7e-05	0.00319	0.78442	0	1e-05	0.01796
Node684	344	M	0	0	0	0	0	0	0	0	0	0	1e-05	0	0.99998	0	0	0	0	0	0	0
Node684	345	M	0	0	0	0	0	0	0	0	0	3e-05	0.005	0	0.99495	1e-05	0	0	0	0	0	1e-05
Node684	346	K	0	6e-05	0	0	0	1e-05	0	0	0	0	0	0.99993	0	0	0	0	0	0	0	0
Node684	347	L	0	0	0	0	0	0	0	0	0	0.00017	0.99957	0	0.00022	2e-05	0	0	0	0	0	2e-05
Node684	348	I	0	0	0	0	0	0	0	0	0	0.99998	0	0	0	0	0	0	0	0	0	2e-05
Node684	349	K	0	0.23554	2e-05	0	0	6e-05	0	0	0	0	0	0.76437	0	0	0	0	0	0	0	0
Node684	350	Q	4e-05	0.04734	0.00095	2e-05	0	0.43359	0.00093	0	0.27975	0	0	0.23723	0	0	0	0.0001	5e-05	0	0	0
Node680	1	R	0	0.99988	0	0	0	1e-05	0	0	0	0	0	0.0001	0	0	0	0	0	0	0	0
Node680	2	V	1e-05	0	0	0	0	0	0	0	0	0.01445	2e-05	0	1e-05	0	0	0	1e-05	0	0	0.9855
Node680	3	A	0.99964	0	0	0	0	0	0	0	0	0	0	0	0	0	0	0.0003	2e-05	0	0	3e-05
Node680	4	G	0	0	0	0	0	0	0	1	0	0	0	0	0	0	0	0	0	0	0	0
Node680	5	P	0	0	0	0	0	0	0	0	0	0	0	0	0	0	1	0	0	0	0	0
Node680	6	V	0	0	0	0	0	0	0	0	0	3e-05	0	0	0	0	0	0	0	0	0	0.99997
Node680	7	V	0	0	0	0	0	0	0	0	0	0.00045	0	0	0	0	0	0	0	0	0	0.99954
Node680	8	T	1e-05	0	0	0	0	0	0	0	0	0	0	0	0	0	0	0.00011	0.99984	0	0	3e-05
Node680	9	A	0.9995	0	0	0	3e-05	0	0	1e-05	0	0	0	0	0	0	0	0.00017	4e-05	0	0	0.00024
Node680	10	V	0.00257	2e-05	4e-05	0	8e-05	3e-05	2e-05	0	0	0.36315	0.00361	3e-05	0.00475	9e-05	2e-05	0.00048	0.20273	0	1e-05	0.42236
Node680	11	R	2e-05	0.90045	5e-05	0	0	0.00096	5e-05	0	0.0009	0	0	0.09751	0	0	0	3e-05	2e-05	0	0	0
Node680	12	M	0	0	0	0	0	0	0	0	0	0	1e-05	0	0.99999	0	0	0	0	0	0	0
Node680	13	Y	0	0	0	0	0	0	0	0	6e-05	0	0	0	0	0.00018	0	0	0	0	0.99976	0
Node680	14	D	0	0	0	1	0	0	0	0	0	0	0	0	0	0	0	0	0	0	0	0
Node680	15	V	0	0	0	0	0	0	0	0	0	3e-05	0	0	0	0	0	0	0	0	0	0.99996
Node680	16	L	0	0	0	0	0	0	0	0	0	4e-05	0.99993	0	2e-05	0	0	0	0	0	0	1e-05
Node680	17	M	0	0	0	0	0	2e-05	0	0	0	0.00013	0.00129	0	0.99851	1e-05	0	0	1e-05	0	0	2e-05
Node680	18	G	0	0	0	0	0	0	0	0.99999	0	0	0	0	0	0	0	0	0	0	0	0
Node680	19	E	0	0	0	0	0	0	1	0	0	0	0	0	0	0	0	0	0	0	0	0
Node680	20	V	0	0	0	0	0	0	0	0	0	0.00055	0	0	0	0	0	0	0	0	0	0.99944
Node680	21	I	0	0	0	0	0	0	0	0	0	0.99998	0	0	0	0	0	0	0	0	0	2e-05
Node680	22	K	0	1e-05	0	0	0	0	2e-05	0	0	0	0	0.99997	0	0	0	0	0	0	0	0
Node680	23	I	0	0	0	0	0	0	0	0	0	0.99957	1e-05	0	0	0	0	0	0	0	0	0.00042
Node680	24	S	0.25597	0.00312	0.00319	0.00519	0.00055	0.07376	0.10832	0.00144	0.00062	0.00179	0.00179	0.00868	0.00276	9e-05	0.00233	0.26989	0.13829	1e-05	0.00015	0.12206
Node680	25	G	0.00013	0	1e-05	1e-05	0	0	0	0.9998	0	0	0	0	0	0	0	5e-05	0	0	0	0
Node680	26	D	0	0	0.00035	0.99824	0	0	0.0014	0	0	0	0	0	0	0	0	0	0	0	0	0
Node680	27	K	0	0.00077	0.00018	0	0	9e-05	3e-05	0	2e-05	0	0	0.99889	0	0	0	0	1e-05	0	0	0
Node680	28	T	1e-05	0	0	0	0	0	0	0	0	0	0	0	0	0	0	0.00184	0.99814	0	0	1e-05
Node680	29	I	0	0	0	0	0	0	0	0	0	0.99927	5e-05	0	1e-05	0	0	0	0	0	0	0.00066
Node680	30	I	0	0	0	0	0	0	0	0	0	0.99822	2e-05	0	1e-05	0	0	0	0	0	0	0.00175
Node680	31	Q	0	0	0	0	0	1	0	0	0	0	0	0	0	0	0	0	0	0	0	0
Node680	32	V	0	0	0	0	0	0	0	0	0	4e-05	0	0	0	0	0	0	0	0	0	0.99995
Node680	33	Y	0	0	0	0	0	0	0	0	0	0	0	0	0	0	0	0	0	0	1	0
Node680	34	E	0	0	0	1e-05	0	0	0.99998	0	0	0	0	0	0	0	0	0	0	0	0	0
Node680	35	E	0.0001	0	0.00144	0.39752	0	0.0006	0.59998	3e-05	1e-05	0	0	8e-05	0	0	2e-05	0.0002	3e-05	0	0	0
Node680	36	T	0	0	0	0	0	0	0	0	0	0	0	0	0	0	0	2e-05	0.99998	0	0	0
Node680	37	S	0.00108	1e-05	0.0002	2e-05	2e-05	1e-05	0	8e-05	0	0	0	0	0	0	2e-05	0.99458	0.00398	0	0	0
Node680	38	G	0.00155	1e-05	0.00219	0.00065	1e-05	1e-05	3e-05	0.99424	1e-05	0	0	2e-05	0	0	0	0.00128	0	0	0	0
Node680	39	I	0	0	0	0	0	0	0	0	0	0.4764	0.11889	0	0.00215	8e-05	0	0	0	0	0	0.40248
Node680	40	K	2e-05	0.16915	0.00016	0	0	0.00197	8e-05	0	0.0001	0	0	0.82838	0	0	0	7e-05	6e-05	0	0	0
Node680	41	P	0	0	0	0	0	0	0	0	0	0	0	0	0	0	1	0	0	0	0	0
Node680	42	G	2e-05	0	3e-05	0	0	0	0	0.99993	0	0	0	0	0	0	0	2e-05	0	0	0	0
Node680	43	E	0	0	0	3e-05	0	1e-05	0.99996	0	0	0	0	0	0	0	0	0	0	0	0	0
Node680	44	P	0.00071	0.00056	3e-05	4e-05	0	0.00055	0.00027	2e-05	3e-05	0	1e-05	0.00643	0	0	0.99026	0.00076	0.00028	0	0	2e-05
Node680	45	V	3e-05	0	0	0	0	0	0	0	0	0.00047	0	0	0	0	0	0	0	0	0	0.9995
Node680	46	T	0.00958	0.00055	0.00082	0.00018	5e-05	0.00439	0.0255	0	0.00012	0.09161	0.00175	0.00459	0.00513	1e-05	6e-05	0.00289	0.71932	0	1e-05	0.13343
Node680	47	N	2e-05	0	0.93627	0.06202	0	1e-05	1e-05	0.00015	0.0001	0	0	1e-05	0	0	0	0.00128	0.00012	0	0	0
Node680	48	T	0	0	0	0	0	0	0	0	0	0	0	0	0	0	0	0	0.99999	0	0	0
Node680	49	G	0.00373	0	0	0	0	0	0	0.99623	0	0	0	0	0	0	0	3e-05	0	0	0	0
Node680	50	L	0.00013	8e-05	1e-05	0	0	0.00639	3e-05	0	3e-05	2e-05	0.95066	7e-05	0.0425	0	0	2e-05	5e-05	0	0	2e-05
Node680	51	P	5e-05	0	0	0	0	0	0	0	0	0	0	0	0	0	0.99974	0.0002	0	0	0	0
Node680	52	L	0	0	0	0	0	0	0	0	0	0	0.99998	0	1e-05	0	0	0	0	0	0	0
Node680	53	V	0.03178	2e-05	1e-05	0	0.00057	5e-05	1e-05	0	0	0.00653	0.00122	2e-05	0.00131	2e-05	1e-05	0.00169	0.00852	0	0	0.94824
Node680	54	V	0.02339	0	0	0	2e-05	0	0	0	0	0.00035	3e-05	0	3e-05	0	0	0	0.00012	0	0	0.97605
Node680	55	E	0	0	0	0.00012	0	4e-05	0.99983	0	0	0	0	0	0	0	0	0	0	0	0	0
Node680	56	L	0	0	0	0	0	0	0	0	0	0	1	0	0	0	0	0	0	0	0	0
Node680	57	G	0	0	0	0	0	0	0	1	0	0	0	0	0	0	0	0	0	0	0	0
Node680	58	P	1e-05	0	0	0	0	0	0	0	0	0	0	0	0	0	0.99998	1e-05	0	0	0	0
Node680	59	G	0.00014	0	1e-05	0	0	0	0	0.99981	0	0	0	0	0	0	0	4e-05	0	0	0	0
Node680	60	L	0	0	0	0	0	0	0	0	0	0.00031	0.99916	0	0.00047	3e-05	0	0	0	0	0	4e-05
Node680	61	L	0	0	0	0	0	0	0	0	0	0.0001	0.99956	0	0.00031	2e-05	0	0	0	0	0	1e-05
Node680	62	T	0.0001	0	8e-05	0	0	1e-05	0	0	0	0	0	1e-05	0	0	0	0.06486	0.93494	0	0	0
Node680	63	S	5e-05	0	2e-05	0	0	0	0	0	0	0	0	0	0	0	0	0.99983	9e-05	0	0	0
Node680	64	V	0	0	0	0	0	0	0	0	0	0.02489	3e-05	0	1e-05	0	0	0	1e-05	0	0	0.97506
Node680	65	Y	0	0	0	0	0	0	0	0	0	0	0	0	0	4e-05	0	0	0	0	0.99995	0
Node680	66	D	0	0	0.00014	0.99984	0	0	2e-05	0	0	0	0	0	0	0	0	0	0	0	0	0
Node680	67	G	0	0	0	0	0	0	0	1	0	0	0	0	0	0	0	0	0	0	0	0
Node680	68	I	0	0	0	0	0	0	0	0	0	0.99971	2e-05	0	1e-05	0	0	0	0	0	0	0.00027
Node680	69	Q	0	0	0	0	0	1	0	0	0	0	0	0	0	0	0	0	0	0	0	0
Node680	70	R	0	0.99906	0	0	0	9e-05	0	0	2e-05	0	0	0.00081	0	0	0	0	0	0	0	0
Node680	71	W	0	0	0	0	0	0	0	0	0	0	0	0	0	0	0	0	0	1	0	0
Node680	72	P	0.0002	0	0	0	0	1e-05	0	0	0	0	0	0	0	0	0.99961	0.00016	1e-05	0	0	0
Node680	73	V	0	0	0	0	0	0	0	0	0	0.0004	0	0	0	0	0	0	0	0	0	0.99959
Node680	74	R	0	1	0	0	0	0	0	0	0	0	0	0	0	0	0	0	0	0	0	0
Node680	75	V	0.28806	0.00023	0.00961	0.00044	0.00092	0.00058	0.00125	0.01273	8e-05	0.10549	0.00512	0.00046	0.00657	0.00023	0.00024	0.0342	0.05189	0	5e-05	0.48186
Node680	76	P	0.06398	0.00034	0.00043	0.00104	2e-05	0.00087	0.00083	0.04888	0.00025	0	2e-05	0.00049	0	0	0.83578	0.04553	0.00142	0	0	0.0001
Node680	77	R	0	1	0	0	0	0	0	0	0	0	0	0	0	0	0	0	0	0	0	0
Node680	78	P	0	0	0	0	0	0	0	0	0	0	0	0	0	0	1	0	0	0	0	0
Node680	79	D	0	0	0.00022	0.99955	0	0	0.00021	0	0	0	0	0	0	0	0	1e-05	0	0	0	0
Node680	80	I	9e-05	0	0	0	1e-05	0	0	0	0	0.56393	0.00185	0	0.00058	1e-05	0	0	0.00055	0	0	0.43298
Node680	81	P	0	0	0	0	0	0	0	0	0	0	0	0	0	0	1	0	0	0	0	0
Node680	82	L	0	0	0	0	0	0	0	0	0	3e-05	0.9996	0	0.00036	1e-05	0	0	0	0	0	0
Node680	83	I	0	0	0	0	0	0	0	0	0	0.99507	0.00011	0	4e-05	0	0	0	0	0	0	0.00478
Node680	84	T	0	0	0	0	0	0	0	0	0	0	0	0	0	0	0	0	1	0	0	0
Node680	85	G	0	0	0	0	0	0	0	1	0	0	0	0	0	0	0	0	0	0	0	0
Node680	86	Q	0	1e-05	0	0	0	0.99883	0	0	1e-05	0	0.00107	0	7e-05	0	0	0	0	0	0	0
Node680	87	R	0	1	0	0	0	0	0	0	0	0	0	0	0	0	0	0	0	0	0	0
Node680	88	V	0	0	0	0	0	0	0	0	0	0.02825	1e-05	0	1e-05	0	0	0	2e-05	0	0	0.9717
Node680	89	L	0	0	0	0	0	0	0	0	0	1e-05	0.99997	0	1e-05	0	0	0	0	0	0	0
Node680	90	D	0	0	0	1	0	0	0	0	0	0	0	0	0	0	0	0	0	0	0	0
Node680	91	T	0.00436	1e-05	0.00017	0	0.00019	1e-05	0	0.00068	0	0	0	1e-05	8e-05	0	0	0.01626	0.97807	0	0	0.00015
Node680	92	M	0	0	0	0	0	0	0	0	0	0.00015	0.01543	0	0.98439	0	0	0	0	0	0	1e-05
Node680	93	F	0	0	0	0	0	0	0	0	0	0	0	0	0	0.99999	0	0	0	0	1e-05	0
Node680	94	P	0	0	0	0	0	0	0	0	0	0	0	0	0	0	1	0	0	0	0	0
Node680	95	L	0	0	0	0	0	0	0	0	0	0.00816	0.99065	0	0.0003	1e-05	0	0	0	0	0	0.00089
Node680	96	A	0.98321	0	0	0	0	1e-05	1e-05	2e-05	0	0	0	0	0	0	0.01543	0.00108	9e-05	0	0	0.00013
Node680	97	K	0	2e-05	0	0	0	0	0	0	0	0	0	0.99998	0	0	0	0	0	0	0	0
Node680	98	G	0	0	0	0	0	0	0	1	0	0	0	0	0	0	0	0	0	0	0	0
Node680	99	G	0	0	0	0	0	0	0	1	0	0	0	0	0	0	0	0	0	0	0	0
Node680	100	T	0.39318	0	0	0	2e-05	0	0	0	0	0	0	0	1e-05	0	0	0.00072	0.60573	0	0	0.00034
Node680	101	A	0.97406	0	0	0	8e-05	0	0	0.02474	0	0	0	0	0	0	0	0.00108	2e-05	0	0	2e-05
Node680	102	A	1	0	0	0	0	0	0	0	0	0	0	0	0	0	0	0	0	0	0	0
Node680	103	I	0	0	0	0	0	0	0	0	0	0.99998	0	0	0	0	0	0	0	0	0	1e-05
Node680	104	P	0	0	0	0	0	0	0	0	0	0	0	0	0	0	1	0	0	0	0	0
Node680	105	G	0	0	0	0	0	0	0	1	0	0	0	0	0	0	0	0	0	0	0	0
Node680	106	A	0.99392	0	0	0	0	1e-05	1e-05	1e-05	0	0	0	0	0	0	0.00527	0.00064	5e-05	0	0	8e-05
Node680	107	F	0	0	0	0	0	0	0	0	0	0	0	0	0	1	0	0	0	0	0	0
Node680	108	G	0	0	0	0	0	0	0	1	0	0	0	0	0	0	0	0	0	0	0	0
Node680	109	T	1e-05	0	0	0	0	0	0	0	0	0	0	0	0	0	0	0.00361	0.99638	0	0	0
Node680	110	G	0	0	0	0	0	0	0	1	0	0	0	0	0	0	0	0	0	0	0	0
Node680	111	K	0	0	0	0	0	0	0	0	0	0	0	1	0	0	0	0	0	0	0	0
Node680	112	T	0	0	0	0	0	0	0	0	0	0	0	0	0	0	0	0	1	0	0	0
Node680	113	V	0	0	0	0	0	0	0	0	0	1e-05	0	0	0	0	0	0	0	0	0	0.99999
Node680	114	T	0	0	0	0	0	0	0	0	0	0	0	0	0	0	0	1e-05	0.99998	0	0	0
Node680	115	Q	0	0	0	0	0	1	0	0	0	0	0	0	0	0	0	0	0	0	0	0
Node680	116	Q	0	0	0	0	0	0.99999	0	0	0	0	0	0	0	0	0	0	0	0	0	0
Node680	117	Q	4e-05	0	1e-05	0	0	0.99827	0	0	1e-05	0	0	0	0	0	0	0.00164	2e-05	0	0	0
Node680	118	L	0	0	0	0	0	0	0	0	0	0	0.99998	0	1e-05	0	0	0	0	0	0	0
Node680	119	A	1	0	0	0	0	0	0	0	0	0	0	0	0	0	0	0	0	0	0	0
Node680	120	A	0.99962	0	0	0	0	0	0	2e-05	0	0	0	0	0	0	0	0.00032	3e-05	0	0	1e-05
Node680	121	E	0	0	0	0	0	1e-05	0.99999	0	0	0	0	0	0	0	0	0	0	0	0	0
Node680	122	I	0	0	0	0	0	0	0	0	0	0.99971	5e-05	0	1e-05	0	0	0	0	0	0	0.00023
Node680	123	V	0	0	0	0	0	0	0	0	0	0.0004	0	0	0	0	0	0	0	0	0	0.99959
Node680	124	V	0	0	0	0	0	0	0	0	0	0.0004	0	0	0	0	0	0	0	0	0	0.99959
Node680	125	Y	0	0	0	0	0	0	0	0	0	0	0	0	0	0	0	0	0	0	1	0
Node680	126	I	0	0	0	0	0	0	0	0	0	0.99985	0	0	0	0	0	0	0	0	0	0.00014
Node680	127	G	0	0	0	0	0	0	0	0.99999	0	0	0	0	0	0	0	0	0	0	0	0
Node680	128	C	0	0	0	0	1	0	0	0	0	0	0	0	0	0	0	0	0	0	0	0
Node680	129	G	0	0	0	0	0	0	0	1	0	0	0	0	0	0	0	0	0	0	0	0
Node680	130	E	0	0	0	0	0	0	1	0	0	0	0	0	0	0	0	0	0	0	0	0
Node680	131	R	0	1	0	0	0	0	0	0	0	0	0	0	0	0	0	0	0	0	0	0
Node680	132	G	0	0	0	0	0	0	0	1	0	0	0	0	0	0	0	0	0	0	0	0
Node680	133	N	0	0	1	0	0	0	0	0	0	0	0	0	0	0	0	0	0	0	0	0
Node680	134	E	0	0	0	0	0	0	1	0	0	0	0	0	0	0	0	0	0	0	0	0
Node680	135	M	0	0	0	0	0	0	0	0	0	0	0	0	1	0	0	0	0	0	0	0
Node680	136	T	0	0	0	0	0	0	0	0	0	0	0	0	0	0	0	0	1	0	0	0
Node680	137	E	0	0	0	3e-05	0	1e-05	0.99996	0	0	0	0	0	0	0	0	0	0	0	0	0
Node680	138	V	0	0	0	0	0	0	0	0	0	5e-05	0	0	0	0	0	0	0	0	0	0.99995
Node680	139	L	0	0	0	0	0	0	0	0	0	3e-05	0.99989	0	7e-05	1e-05	0	0	0	0	0	0
Node680	140	T	0.00291	0	8e-05	0	1e-05	2e-05	1e-05	0	0	1e-05	0	1e-05	2e-05	0	1e-05	0.02522	0.97155	0	0	0.00015
Node680	141	E	2e-05	0	0	0.00011	0	9e-05	0.99928	0	0	0	0	1e-05	0	0	0	0.00024	0.00025	0	0	0
Node680	142	F	0	0	0	0	0	0	0	0	0	0	0	0	0	1	0	0	0	0	0	0
Node680	143	P	0	0	0	0	0	0	0	0	0	0	0	0	0	0	1	0	0	0	0	0
Node680	144	E	5e-05	1e-05	3e-05	0.00655	0	0.00492	0.98436	0	1e-05	0	0	0.00404	0	0	0	1e-05	1e-05	0	0	0
Node680	145	Q	0.00011	0.00045	0.12858	0.00836	0	0.42643	0.06764	2e-05	0.00061	0	0	0.36617	0	0	2e-05	0.00126	0.00035	0	0	0
Node680	146	R	0	1	0	0	0	0	0	0	0	0	0	0	0	0	0	0	0	0	0	0
Node680	147	T	0	0	0	0	0	0	0	0	0	0	0	0	0	0	0	2e-05	0.99998	0	0	0
Node680	148	V	1e-05	0	0	0	0	0	0	0	0	0.00316	0	0	0	0	0	0	1e-05	0	0	0.99682
Node680	149	L	0	0	0	0	0	0	0	0	0	1e-05	0.99998	0	1e-05	0	0	0	0	0	0	0
Node680	150	I	0	0	0	0	0	0	0	0	0	0.99993	0	0	0	0	0	0	0	0	0	7e-05
Node680	151	A	0.99978	0	0	0	2e-05	0	0	1e-05	0	0	0	0	0	0	0	0.00017	1e-05	0	0	2e-05
Node680	152	N	0	0	1	0	0	0	0	0	0	0	0	0	0	0	0	0	0	0	0	0
Node680	153	T	0	0	0	0	0	0	0	0	0	0	0	0	0	0	0	1e-05	0.99999	0	0	0
Node680	154	S	0	0	0	0	0	0	0	0	0	0	0	0	0	0	0	1	0	0	0	0
Node680	155	N	0	0	1	0	0	0	0	0	0	0	0	0	0	0	0	0	0	0	0	0
Node680	156	M	0	0	0	0	0	0	0	0	0	0	0	0	1	0	0	0	0	0	0	0
Node680	157	P	0	0	0	0	0	0	0	0	0	0	0	0	0	0	0.99999	0	0	0	0	0
Node680	158	V	0	0	0	0	0	0	0	0	0	0	0	0	0	0	0	0	0	0	0	1
Node680	159	A	0.99999	0	0	0	0	0	0	0	0	0	0	0	0	0	0	1e-05	0	0	0	0
Node680	160	A	1	0	0	0	0	0	0	0	0	0	0	0	0	0	0	0	0	0	0	0
Node680	161	R	0	1	0	0	0	0	0	0	0	0	0	0	0	0	0	0	0	0	0	0
Node680	162	E	0	0	0	0	0	0	1	0	0	0	0	0	0	0	0	0	0	0	0	0
Node680	163	A	1	0	0	0	0	0	0	0	0	0	0	0	0	0	0	0	0	0	0	0
Node680	164	S	0	0	0	0	0	0	0	0	0	0	0	0	0	0	0	1	0	0	0	0
Node680	165	V	0	0	0	0	0	0	0	0	0	0	0	0	0	0	0	0	0	0	0	1
Node680	166	Y	0	0	0	0	0	0	0	0	0	0	0	0	0	0	0	0	0	0	1	0
Node680	167	T	1e-05	0	0	0	0	0	0	0	0	0	0	0	0	0	0	0.00024	0.99974	0	0	1e-05
Node680	168	G	2e-05	0	0	0	0	0	0	0.99998	0	0	0	0	0	0	0	0	0	0	0	0
Node680	169	M	0	0	0	0	0	0	0	0	0	0.00136	0.00328	0	0.99534	0	0	0	0	0	0	2e-05
Node680	170	T	0	0	0	0	0	0	0	0	0	0	0	0	0	0	0	2e-05	0.99998	0	0	0
Node680	171	I	0	0	0	0	0	0	0	0	0	0.99864	8e-05	0	2e-05	0	0	0	0	0	0	0.00126
Node680	172	A	1	0	0	0	0	0	0	0	0	0	0	0	0	0	0	0	0	0	0	0
Node680	173	E	0	0	0	0	0	0	1	0	0	0	0	0	0	0	0	0	0	0	0	0
Node680	174	Y	0	0	0	0	0	0	0	0	0	0	0	0	0	0	0	0	0	0	1	0
Node680	175	F	0	0	0	0	0	0	0	0	0	0	0	0	0	0.99079	0	0	0	0	0.0092	0
Node680	176	R	0	1	0	0	0	0	0	0	0	0	0	0	0	0	0	0	0	0	0	0
Node680	177	D	0	0	0	1	0	0	0	0	0	0	0	0	0	0	0	0	0	0	0	0
Node680	178	N	0	0	0.99894	0.00105	0	0	0	0	1e-05	0	0	0	0	0	0	0	0	0	0	0
Node680	179	V	0	0	0	0	0	0	0	0	0	0.00013	0	0	0	0	0	0	0	0	0	0.99986
Node680	180	S	0.00229	0	0	0	0	0	0	0	0	0	0	0	0	0	0	0.9977	1e-05	0	0	0
Node680	181	L	0	0	0	0	0	0	0	0	0	0	1	0	0	0	0	0	0	0	0	0
Node680	182	M	0	0	0	0	0	0	0	0	0	0	0	0	1	0	0	0	0	0	0	0
Node680	183	A	1	0	0	0	0	0	0	0	0	0	0	0	0	0	0	0	0	0	0	0
Node680	184	D	0	0	0	1	0	0	0	0	0	0	0	0	0	0	0	0	0	0	0	0
Node680	185	S	0	0	0	0	0	0	0	0	0	0	0	0	0	0	0	1	0	0	0	0
Node680	186	T	0	0	0	0	0	0	0	0	0	0	0	0	0	0	0	0	1	0	0	0
Node680	187	S	0	0	0	0	0	0	0	0	0	0	0	0	0	0	0	1	0	0	0	0
Node680	188	R	0	1	0	0	0	0	0	0	0	0	0	0	0	0	0	0	0	0	0	0
Node680	189	W	0	0	0	0	0	0	0	0	0	0	0	0	0	0	0	0	0	1	0	0
Node680	190	A	0.99999	0	0	0	0	0	0	0	0	0	0	0	0	0	0	0	0	0	0	0
Node680	191	E	0	0	0	0	0	0	1	0	0	0	0	0	0	0	0	0	0	0	0	0
Node680	192	A	1	0	0	0	0	0	0	0	0	0	0	0	0	0	0	0	0	0	0	0
Node680	193	M	0	0	0	0	0	0	0	0	0	0	0	0	1	0	0	0	0	0	0	0
Node680	194	R	0	1	0	0	0	0	0	0	0	0	0	0	0	0	0	0	0	0	0	0
Node680	195	E	0	0	0	0	0	0	1	0	0	0	0	0	0	0	0	0	0	0	0	0
Node680	196	I	0	0	0	0	0	0	0	0	0	0.99996	0	0	0	0	0	0	0	0	0	4e-05
Node680	197	S	0	0	0	0	0	0	0	0	0	0	0	0	0	0	0	1	0	0	0	0
Node680	198	S	1e-05	0	0	0	0	0	0	0	0	0	0	0	0	0	0	0.99998	1e-05	0	0	0
Node680	199	R	0	1	0	0	0	0	0	0	0	0	0	0	0	0	0	0	0	0	0	0
Node680	200	L	0	0	0	0	0	0	0	0	0	0	1	0	0	0	0	0	0	0	0	0
Node680	201	E	0	0	0	0	0	0	1	0	0	0	0	0	0	0	0	0	0	0	0	0
Node680	202	E	0	0	0	0	0	0	1	0	0	0	0	0	0	0	0	0	0	0	0	0
Node680	203	M	0	0	0	0	0	0	0	0	0	0	0	0	1	0	0	0	0	0	0	0
Node680	204	P	0	0	0	0	0	0	0	0	0	0	0	0	0	0	1	0	0	0	0	0
Node680	205	G	0	0	0	0	0	0	0	1	0	0	0	0	0	0	0	0	0	0	0	0
Node680	206	E	0	0	0	0	0	0	1	0	0	0	0	0	0	0	0	0	0	0	0	0
Node680	207	E	0	0	0	0	0	0	1	0	0	0	0	0	0	0	0	0	0	0	0	0
Node680	208	G	0	0	0	0	0	0	0	1	0	0	0	0	0	0	0	0	0	0	0	0
Node680	209	Y	0	0	0	0	0	0	0	0	0	0	0	0	0	0.0001	0	0	0	0	0.9999	0
Node680	210	P	0	0	0	0	0	0	0	0	0	0	0	0	0	0	1	0	0	0	0	0
Node680	211	A	1	0	0	0	0	0	0	0	0	0	0	0	0	0	0	0	0	0	0	0
Node680	212	Y	0	0	0	0	0	0	0	0	0	0	0	0	0	0	0	0	0	0	1	0
Node680	213	L	0	0	0	0	0	0	0	0	0	0	1	0	0	0	0	0	0	0	0	0
Node680	214	S	0.2351	0	1e-05	0	4e-05	0	0	6e-05	0	0	0	0	0	0	0	0.76419	0.00061	0	0	0
Node680	215	A	0.99784	0	0	0	0	0	0	0.00207	0	0	0	0	0	0	0	8e-05	0	0	0	0
Node680	216	R	0	1	0	0	0	0	0	0	0	0	0	0	0	0	0	0	0	0	0	0
Node680	217	L	0	0	0	0	0	0	0	0	0	0	1	0	0	0	0	0	0	0	0	0
Node680	218	S	0	0	0	0	0	0	0	0	0	0	0	0	0	0	0	1	0	0	0	0
Node680	219	E	0	0	0	2e-05	0	1e-05	0.99997	0	0	0	0	0	0	0	0	0	0	0	0	0
Node680	220	F	0	0	0	0	0	0	0	0	0	0	0	0	0	1	0	0	0	0	0	0
Node680	221	Y	0	0	0	0	0	0	0	0	0	0	0	0	0	0	0	0	0	0	1	0
Node680	222	E	0	0	0	0	0	0	1	0	0	0	0	0	0	0	0	0	0	0	0	0
Node680	223	R	0	1	0	0	0	0	0	0	0	0	0	0	0	0	0	0	0	0	0	0
Node680	224	A	0.99996	0	0	0	0	0	0	0	0	0	0	0	0	0	0	4e-05	0	0	0	0
Node680	225	G	1e-05	0	0	0	0.00013	0	0	0.99985	0	0	0	0	0	0	0	1e-05	0	0	0	0
Node680	226	R	0	0.9978	0	0	0	0	0	0	0	0	0	0.0022	0	0	0	0	0	0	0	0
Node680	227	V	0.49702	0	0	0	1e-05	0	0	0	0	5e-05	0	0	1e-05	0	0	1e-05	0.00153	0	0	0.50135
Node680	228	K	0.00062	0.00253	0.00022	8e-05	0	0.00477	0.03208	1e-05	1e-05	2e-05	1e-05	0.95823	5e-05	0	2e-05	0.00013	0.00095	0	0	0.00027
Node680	229	D	0.00555	0.00016	0.28685	0.51314	3e-05	0.00365	0.11582	0.00077	0.00066	0.0004	5e-05	0.00104	0.00014	1e-05	0.00014	0.03672	0.03353	0	5e-05	0.00131
Node680	230	G	0	0	0	0	0	0	0	1	0	0	0	0	0	0	0	0	0	0	0	0
Node680	231	S	0	0	0	0	0	0	0	0	0	0	0	0	0	0	0	1	0	0	0	0
Node680	232	V	0	0	0	0	0	0	0	0	0	0.13376	1e-05	0	0	0	0	0	0	0	0	0.86623
Node680	233	S	0	0	0	0	0	0	0	0	0	0	0	0	0	0	0	0.99408	0.00592	0	0	0
Node680	234	V	0	0	0	0	0	0	0	0	0	5e-05	0	0	0	0	0	0	0	0	0	0.99995
Node680	235	I	0	0	0	0	0	0	0	0	0	0.53034	2e-05	0	1e-05	0	0	0	0	0	0	0.46964
Node680	236	G	0	0	0	0	0	0	0	1	0	0	0	0	0	0	0	0	0	0	0	0
Node680	237	A	1	0	0	0	0	0	0	0	0	0	0	0	0	0	0	0	0	0	0	0
Node680	238	V	0	0	0	0	0	0	0	0	0	0	0	0	0	0	0	0	0	0	0	1
Node680	239	S	0	0	0	0	0	0	0	0	0	0	0	0	0	0	0	1	0	0	0	0
Node680	240	P	0	0	0	0	0	0	0	0	0	0	0	0	0	0	1	0	0	0	0	0
Node680	241	P	5e-05	0	0	0	0	0	0	0	0	0	0	0	0	0	0.99995	0	0	0	0	0
Node680	242	G	0	0	0	0	0	0	0	1	0	0	0	0	0	0	0	0	0	0	0	0
Node680	243	G	0	0	0	0	0	0	0	1	0	0	0	0	0	0	0	0	0	0	0	0
Node680	244	D	0	0	0	1	0	0	0	0	0	0	0	0	0	0	0	0	0	0	0	0
Node680	245	L	0	0	0	0	0	0	0	0	0	1e-05	0.99981	0	1e-05	0.00017	0	0	0	0	0	0
Node680	246	S	0	0	0	0	0	0	0	0	0	0	0	0	0	0	0	1	0	0	0	0
Node680	247	E	0	0	0	0	0	0	1	0	0	0	0	0	0	0	0	0	0	0	0	0
Node680	248	P	0	0	0	0	0	0	0	0	0	0	0	0	0	0	1	0	0	0	0	0
Node680	249	V	0	0	0	0	0	0	0	0	0	0.00041	0	0	0	0	0	0	0	0	0	0.99959
Node680	250	T	0	0	0	0	0	0	0	0	0	0	0	0	0	0	0	0	1	0	0	0
Node680	251	Q	0	0	0	0	0	1	0	0	0	0	0	0	0	0	0	0	0	0	0	0
Node680	252	N	0	0	1	0	0	0	0	0	0	0	0	0	0	0	0	0	0	0	0	0
Node680	253	T	0	0	0	0	0	0	0	0	0	0	0	0	0	0	0	0	1	0	0	0
Node680	254	L	0	0	0	0	0	0	0	0	0	0	1	0	0	0	0	0	0	0	0	0
Node680	255	R	0	1	0	0	0	0	0	0	0	0	0	0	0	0	0	0	0	0	0	0
Node680	256	I	0	0	0	0	0	0	0	0	0	1	0	0	0	0	0	0	0	0	0	0
Node680	257	V	0	0	0	0	0	0	0	0	0	0	0	0	0	0	0	0	0	0	0	1
Node680	258	R	0	0.99978	0	0	0	0	0	0	0	0	0	0.00022	0	0	0	0	0	0	0	0
Node680	259	V	0	0	0	0	0	0	0	0	0	0	0	0	0	0	0	0	0	0	0	1
Node680	260	F	0	0	0	0	0	0	0	0	0	0	0	0	0	1	0	0	0	0	0	0
Node680	261	W	0	0	0	0	0	0	0	0	0	0	0	0	0	0	0	0	0	1	0	0
Node680	262	A	1	0	0	0	0	0	0	0	0	0	0	0	0	0	0	0	0	0	0	0
Node680	263	L	0	0	0	0	0	0	0	0	0	0	1	0	0	0	0	0	0	0	0	0
Node680	264	D	0	0	1e-05	0.99997	0	0	2e-05	0	0	0	0	0	0	0	0	0	0	0	0	0
Node680	265	T	0.00386	0	1e-05	0	0	0	0	0	0	0	0	0	0	0	1e-05	0.04912	0.94699	0	0	0
Node680	266	K	0	3e-05	0	0	0	0	0	0	0	0	0	0.99996	0	0	0	0	0	0	0	0
Node680	267	L	0	0	0	0	0	0	0	0	0	0	1	0	0	0	0	0	0	0	0	0
Node680	268	R	0	1	0	0	0	0	0	0	0	0	0	0	0	0	0	0	0	0	0	0
Node680	269	E	0	0	0	1e-05	0	0.00034	0.99965	0	0	0	0	0	0	0	0	0	0	0	0	0
Node680	270	R	0	0.99989	0	0	0	1e-05	0	0	0	0	0	0.00011	0	0	0	0	0	0	0	0
Node680	271	R	0	1	0	0	0	0	0	0	0	0	0	0	0	0	0	0	0	0	0	0
Node680	272	H	0	0	0	0	0	0	0	0	1	0	0	0	0	0	0	0	0	0	0	0
Node680	273	F	0	0	0	0	0	0	0	0	0	0	0	0	0	1	0	0	0	0	0	0
Node680	274	P	0	0	0	0	0	0	0	0	0	0	0	0	0	0	1	0	0	0	0	0
Node680	275	T	0.00578	0	0	0	0	0	0	0	0	0	0	0	0	0	0	0.00233	0.99189	0	0	0
Node680	276	I	0	0	0	0	0	0	0	0	0	0.99993	0	0	0	0	0	0	0	0	0	7e-05
Node680	277	N	0	0	0.99996	3e-05	0	0	0	0	0	0	0	0	0	0	0	1e-05	0	0	0	0
Node680	278	W	0	0	0	0	0	0	0	0	0	0	0	0	0	0	0	0	0	1	0	0
Node680	279	L	0	0	0	0	0	0	0	0	0	0	1	0	0	0	0	0	0	0	0	0
Node680	280	T	0	0	0.00022	0	0	0	0	0	0	0	0	0	0	0	0	0.00029	0.99948	0	0	0
Node680	281	S	0	0	0	0	0	0	0	0	0	0	0	0	0	0	0	1	0	0	0	0
Node680	282	Y	0	0	0	0	0	0	0	0	0	0	0	0	0	0	0	0	0	0	1	0
Node680	283	S	0	0	0	0	0	0	0	0	0	0	0	0	0	0	0	0.99985	0.00015	0	0	0
Node680	284	L	0	0	0	0	0	0	0	0	0	1e-05	0.99518	0	0.00481	0	0	0	0	0	0	0
Node680	285	Y	0	0	0	0	0	0	0	0	0	0	0	0	0	0	0	0	0	0	1	0
Node680	286	V	0	0	0	0	0	0	0	0	0	0.00041	0	0	0	0	0	0	0	0	0	0.99958
Node680	287	A	0.96249	0	0	0	0	0	0	3e-05	0	0	0	0	0	0	0	0.0374	7e-05	0	0	1e-05
Node680	288	E	0.00067	0	1e-05	0.00391	0	0.00233	0.96461	0	0	0	0	0.00016	0	0	0.02813	0.00015	3e-05	0	0	0
Node680	289	D	0	0	1e-05	0.99994	0	0	6e-05	0	0	0	0	0	0	0	0	0	0	0	0	0
Node680	290	F	0	0	0	0	0	0	0	0	0	0	0	0	0	0.99997	0	0	0	3e-05	1e-05	0
Node680	291	P	0.00079	1e-05	0.00022	2e-05	0	5e-05	1e-05	0	4e-05	3e-05	1e-05	2e-05	0	0	0.99524	0.00198	0.00148	0	0	0.0001
Node680	292	D	0.00056	0	0.00021	0.8144	0	0.00016	0.18433	4e-05	0	0	0	1e-05	0	0	2e-05	0.00022	3e-05	0	0	0
Node680	293	L	0	0	0	0	0	1e-05	0	0	0	1e-05	0.99993	0	5e-05	0	0	0	0	0	0	0
Node680	294	R	0	0.99996	0	0	0	0	0	0	0	0	0	4e-05	0	0	0	0	0	0	0	0
Node680	295	T	0.03389	0.00041	0.21402	0.00042	1e-05	0.08435	0.00068	0.00015	0.00064	1e-05	1e-05	0.00115	0.00016	0	5e-05	0.15699	0.50702	0	1e-05	5e-05
Node680	296	W	0	0	0	0	0	0	0	0	0	0	0	0	0	0	0	0	0	1	0	0
Node680	297	A	0.99997	0	0	0	0	0	0	0	0	0	0	0	0	0	0	3e-05	0	0	0	0
Node680	298	M	0	0	0	0	0	0	0	0	0	4e-05	1e-05	0	0.99995	0	0	0	0	0	0	0
Node680	299	E	1e-05	1e-05	0	3e-05	0	0.00886	0.99088	0	0	0	0	0.00018	0	0	0	1e-05	0	0	0	0
Node680	300	I	1e-05	0	0	0	0	0	0	0	0	0.65513	0.00944	0	0.00032	1e-05	0	0	1e-05	0	0	0.33508
Node680	301	L	0	0	0	0	0	0	0	0	0	0	1	0	0	0	0	0	0	0	0	0
Node680	302	Q	0	0	0	0	0	1	0	0	0	0	0	0	0	0	0	0	0	0	0	0
Node680	303	K	0	0.01924	1e-05	0	0	8e-05	0	0	0	0	0	0.98067	0	0	0	0	0	0	0	0
Node680	304	E	0	0	0	0	0	0	1	0	0	0	0	0	0	0	0	0	0	0	0	0
Node680	305	S	0.01808	0	1e-05	0	0	0	0	2e-05	0	0	0	0	0	0	0	0.98165	0.00023	0	0	0
Node680	306	E	0	0	0	1e-05	0	0	0.99999	0	0	0	0	0	0	0	0	0	0	0	0	0
Node680	307	L	0	0	0	0	0	0	0	0	0	0	1	0	0	0	0	0	0	0	0	0
Node680	308	Q	0	0	0	0	0	0.99999	0	0	0	0	0	0	0	0	0	0	0	0	0	0
Node680	309	E	0	0	0	0	0	0	1	0	0	0	0	0	0	0	0	0	0	0	0	0
Node680	310	V	0	0	0	0	0	0	0	0	0	0.06544	0	0	0	0	0	0	0	0	0	0.93455
Node680	311	V	0	0	0	0	0	0	0	0	0	0	0	0	0	0	0	0	0	0	0	1
Node680	312	Q	0	0	0	0	0	1	0	0	0	0	0	0	0	0	0	0	0	0	0	0
Node680	313	L	0	0	0	0	0	0	0	0	0	1e-05	0.9954	0	0.00458	0	0	0	0	0	0	0
Node680	314	V	0	0	0	0	0	0	0	0	0	0	0	0	0	0	0	0	0	0	0	1
Node680	315	L	0	0	0	0	0	0	0	0	0	0	1	0	0	0	0	0	0	0	0	0
Node680	316	P	0	0	0	0	0	0	0	0	0	0	0	0	0	0	1	0	0	0	0	0
Node680	317	D	0	0	8e-05	0.97663	0	1e-05	0.02326	0	0	0	0	0	0	0	0	1e-05	0	0	0	0
Node680	318	E	0	0	0	0.00183	0	9e-05	0.99807	0	0	0	0	1e-05	0	0	0	0	0	0	0	0
Node680	319	Q	0	0	0	0	0	1	0	0	0	0	0	0	0	0	0	0	0	0	0	0
Node680	320	K	0	0.0002	0	0	0	0.0006	0	0	0	0	0	0.9992	0	0	0	0	0	0	0	0
Node680	321	M	2e-05	0	0	0	0	2e-05	0	0	0	0.01727	0.09955	0	0.87953	1e-05	0	0	2e-05	0	0	0.00358
Node680	322	T	0	0	0	0	0	0	0	0	0	0	0	0	0	0	0	2e-05	0.99997	0	0	1e-05
Node680	323	L	0	0	0	0	0	0	0	0	0	0	1	0	0	0	0	0	0	0	0	0
Node680	324	E	0	0	0	5e-05	0	2e-05	0.99992	0	0	0	0	0	0	0	0	0	0	0	0	0
Node680	325	I	0	0	0	0	0	0	0	0	0	0.6764	2e-05	0	2e-05	0	0	0	2e-05	0	0	0.32353
Node680	326	A	0.99994	0	0	0	0	0	0	0	0	0	0	0	0	0	0	2e-05	4e-05	0	0	0
Node680	327	R	0	0.99977	0	0	0	1e-05	0	0	0	0	0	0.00022	0	0	0	0	0	0	0	0
Node680	328	M	0	0	0	0	0	0	0	0	0	0	1e-05	0	0.99999	0	0	0	0	0	0	0
Node680	329	I	0	0	0	0	0	0	0	0	0	0.99995	0	0	0	0	0	0	0	0	0	4e-05
Node680	330	R	0	1	0	0	0	0	0	0	0	0	0	0	0	0	0	0	0	0	0	0
Node680	331	I	0	0	0	0	0	0	0	0	0	0.99994	1e-05	0	0	0	0	0	0	0	0	5e-05
Node680	332	F	0	0	0	0	0	0	0	0	0	0	0	0	0	0.99997	0	0	0	0	3e-05	0
Node680	333	L	0	0	0	0	0	0	0	0	0	1e-05	0.99998	0	1e-05	0	0	0	0	0	0	0
Node680	334	Q	0	0	0	0	0	1	0	0	0	0	0	0	0	0	0	0	0	0	0	0
Node680	335	Q	0	0	0	0	0	1	0	0	0	0	0	0	0	0	0	0	0	0	0	0
Node680	336	N	0	0	1	0	0	0	0	0	0	0	0	0	0	0	0	0	0	0	0	0
Node680	337	A	0.99995	0	0	0	0	0	0	0	0	0	0	0	0	0	0	3e-05	0	0	0	1e-05
Node680	338	H	0	0	0	0	0	0	0	0	1	0	0	0	0	0	0	0	0	0	0	0
Node680	339	P	0	0	0	0	0	0	0	0	0	0	0	0	0	0	0.99999	0	0	0	0	0
Node680	340	V	1e-05	0	0	0	0	0	0	0	0	0.00662	1e-05	0	0	0	0	0	0	0	0	0.99335
Node680	341	D	0	0	1e-05	0.99997	0	0	2e-05	0	0	0	0	0	0	0	0	0	0	0	0	0
Node680	342	T	6e-05	0	1e-05	0	0.00173	0	0	0	0	0	0	0	1e-05	0	0	0.00068	0.99749	0	0	3e-05
Node680	343	T	0.00521	0.00173	0.00079	5e-05	4e-05	0.00082	0.00066	1e-05	2e-05	0.06907	0.00148	0.1273	0.00486	2e-05	4e-05	0.00161	0.49067	0	1e-05	0.29562
Node680	344	M	0	0	0	0	0	0	0	0	0	1e-05	5e-05	0	0.99992	1e-05	0	0	0	0	1e-05	0
Node680	345	L	1e-05	0	0	0	0	0	0	0	0	0.00037	0.96592	0	0.03287	3e-05	0	0	0	0	0	0.00079
Node680	346	K	0	0.00014	0	0	0	1e-05	0	0	0	0	0	0.99984	0	0	0	0	0	0	0	0
Node680	347	L	0.0001	0	0	0	0	0	0	0	0	0.00133	0.99544	0	0.00238	0.00012	0	0	1e-05	0	0	0.00062
Node680	348	I	0	0	0	0	0	0	0	0	0	0.99996	0	0	0	0	0	0	0	0	0	4e-05
Node680	349	K	0	0.22484	0.00048	0	0	0.00014	0	0	1e-05	0	0	0.77449	2e-05	0	0	1e-05	1e-05	0	0	0
Node680	350	K	7e-05	0.18817	0.00143	2e-05	0	0.18269	0.00109	0	0.2679	0	0	0.35836	1e-05	0	0	0.00017	8e-05	0	0	0
Node679	1	R	1e-05	0.99912	1e-05	0	0	0.00014	1e-05	1e-05	3e-05	0	0	0.00064	0	0	0	2e-05	1e-05	0	0	0
Node679	2	V	9e-05	0	0	0	1e-05	0	0	0	0	0.04263	0.00017	0	6e-05	0	0	0	8e-05	0	0	0.95696
Node679	3	A	0.99735	1e-05	0	0	2e-05	7e-05	9e-05	5e-05	0	0	1e-05	2e-05	1e-05	0	1e-05	0.00188	0.00024	0	0	0.00023
Node679	4	G	0	0	0	0	0	0	0	0.99999	0	0	0	0	0	0	0	0	0	0	0	0
Node679	5	P	4e-05	0	0	0	0	0	0	0	0	0	0	0	0	0	0.99992	2e-05	0	0	0	0
Node679	6	V	1e-05	0	0	0	0	0	0	0	0	0.00027	1e-05	0	0	0	0	0	1e-05	0	0	0.9997
Node679	7	V	2e-05	0	0	0	0	0	0	0	0	0.00203	5e-05	0	2e-05	0	0	0	2e-05	0	0	0.99786
Node679	8	T	0.00011	1e-05	3e-05	0	0	3e-05	1e-05	0	0	7e-05	0	5e-05	3e-05	0	0	0.00051	0.99877	0	0	0.00037
Node679	9	A	0.99733	0	0	0	0.00016	0	0	8e-05	0	1e-05	1e-05	0	2e-05	0	1e-05	0.00062	0.00025	0	0	0.0015
Node679	10	V	0.00427	6e-05	9e-05	1e-05	0.00014	9e-05	7e-05	2e-05	1e-05	0.31907	0.00595	7e-05	0.00496	0.00022	7e-05	0.00125	0.18763	0	3e-05	0.47599
Node679	11	R	0.00013	0.9011	0.00017	2e-05	0	0.00211	0.00022	2e-05	0.00416	0	1e-05	0.09178	1e-05	0	3e-05	0.00017	8e-05	0	1e-05	0
Node679	12	M	0	0	0	0	0	0	0	0	0	3e-05	0.00013	0	0.9998	1e-05	0	0	1e-05	0	0	1e-05
Node679	13	Y	0	0	1e-05	0	1e-05	0	0	0	0.00049	0	0	0	0	0.00108	0	1e-05	0	4e-05	0.99835	0
Node679	14	D	0	0	7e-05	0.99986	0	0	6e-05	0	0	0	0	0	0	0	0	1e-05	0	0	0	0
Node679	15	V	2e-05	0	0	0	0	0	0	0	0	0.00037	3e-05	0	2e-05	0	0	0	1e-05	0	0	0.99954
Node679	16	L	0	0	0	0	0	0	0	0	0	0.00051	0.99913	0	0.00018	1e-05	0	0	0	0	0	0.00015
Node679	17	M	6e-05	4e-05	0	0	1e-05	0.00033	0	0	2e-05	0.00085	0.00622	5e-05	0.99194	0.0001	0	0	0.00013	0	1e-05	0.00022
Node679	18	G	8e-05	0	0	0	0	0	0	0.9999	0	0	0	0	0	0	0	1e-05	0	0	0	0
Node679	19	E	0	0	0	1e-05	0	3e-05	0.99995	0	0	0	0	1e-05	0	0	0	0	0	0	0	0
Node679	20	V	5e-05	0	0	0	0	0	0	0	0	0.00231	3e-05	0	1e-05	0	0	0	6e-05	0	0	0.99754
Node679	21	I	0	0	0	0	0	0	0	0	0	0.99963	6e-05	0	3e-05	0	0	0	0	0	0	0.00028
Node679	22	K	1e-05	0.00015	1e-05	1e-05	0	9e-05	0.00148	0	0	0	0	0.99825	0	0	0	0	1e-05	0	0	0
Node679	23	I	0	0	0	0	0	0	0	0	0	0.99756	0.00012	0	4e-05	0	0	0	1e-05	0	0	0.00227
Node679	24	S	0.22115	0.00413	0.00441	0.01184	0.00045	0.1104	0.17671	0.00235	0.00088	0.00242	0.00219	0.01388	0.00304	0.0001	0.00265	0.22481	0.11941	1e-05	0.0002	0.09898
Node679	25	G	0.00092	3e-05	0.00013	0.0001	0	1e-05	3e-05	0.99833	0	0	0	1e-05	0	0	1e-05	0.00041	1e-05	0	0	0
Node679	26	D	1e-05	0	0.0021	0.98821	0	5e-05	0.00943	9e-05	3e-05	0	0	2e-05	0	0	0	5e-05	0	0	0	0
Node679	27	K	5e-05	0.00362	0.00251	8e-05	0	0.00073	0.00042	4e-05	5e-05	0	0	0.99213	2e-05	0	1e-05	0.00014	0.00018	0	0	1e-05
Node679	28	T	9e-05	0	0	0	0	0	0	0	0	0.00032	0	0	1e-05	0	0	0.00181	0.99745	0	0	0.00032
Node679	29	I	0	0	0	0	0	0	0	0	0	0.99712	0.00036	0	0.0001	1e-05	0	0	1e-05	0	0	0.0024
Node679	30	I	1e-05	0	0	0	0	0	0	0	0	0.99148	0.00022	0	7e-05	0	0	0	2e-05	0	0	0.00819
Node679	31	Q	0	0	0	0	0	1	0	0	0	0	0	0	0	0	0	0	0	0	0	0
Node679	32	V	9e-05	0	0	0	2e-05	0	0	0	0	0.00029	2e-05	0	1e-05	0	0	0	3e-05	0	0	0.99953
Node679	33	Y	0	0	0	0	0	0	0	0	0	0	0	0	0	4e-05	0	0	0	0	0.99996	0
Node679	34	E	1e-05	0	0	0.00015	0	7e-05	0.99975	0	0	0	0	1e-05	0	0	0	0	0	0	0	0
Node679	35	E	0.0005	1e-05	0.00404	0.4773	0	0.0014	0.5149	0.00022	8e-05	0	0	0.00031	0	0	0.00014	0.00092	0.00017	0	0	0
Node679	36	T	4e-05	0	1e-05	0	0	0	0	0	0	1e-05	0	0	1e-05	0	0	0.0002	0.99968	0	0	3e-05
Node679	37	S	0.00433	0.00011	0.00088	0.0002	9e-05	0.00015	8e-05	0.00063	3e-05	0	1e-05	5e-05	1e-05	1e-05	0.0002	0.98564	0.00754	0	1e-05	2e-05
Node679	38	G	0.00299	7e-05	0.00524	0.00196	2e-05	6e-05	0.00015	0.98661	6e-05	0	0	9e-05	0	0	1e-05	0.00271	1e-05	0	0	0
Node679	39	I	0	0	0	0	0	0	0	0	0	0.52952	0.10275	0	0.00249	0.00013	0	0	1e-05	0	0	0.3651
Node679	40	K	0.0002	0.2223	0.00061	1e-05	0	0.00487	0.00034	5e-05	0.00041	0	1e-05	0.77037	3e-05	0	3e-05	0.00044	0.00034	0	0	0
Node679	41	P	4e-05	0	0	0	0	1e-05	0	0	0	0	0	0	0	0	0.9999	3e-05	1e-05	0	0	0
Node679	42	G	0.00014	1e-05	0.0003	7e-05	0	1e-05	1e-05	0.99931	0	0	0	1e-05	0	0	0	0.00014	0	0	0	0
Node679	43	E	3e-05	0	1e-05	0.00029	0	0.00019	0.99944	0	0	0	0	2e-05	0	0	0	1e-05	1e-05	0	0	0
Node679	44	P	0.00081	0.0006	4e-05	6e-05	0	0.00055	0.0003	3e-05	4e-05	1e-05	2e-05	0.00513	1e-05	0	0.99126	0.0008	0.00031	0	0	4e-05
Node679	45	V	0.00028	0	0	0	2e-05	0	0	0	0	0.00158	2e-05	0	1e-05	0	0	0	5e-05	0	0	0.99803
Node679	46	T	0.01615	0.00169	0.00198	0.00227	8e-05	0.01529	0.14613	2e-05	0.0004	0.07009	0.00261	0.01276	0.00505	2e-05	0.00021	0.00769	0.59077	0	3e-05	0.12674
Node679	47	N	0.0001	1e-05	0.9427	0.0531	1e-05	5e-05	3e-05	0.00043	0.00022	0	0	4e-05	0	0	0	0.00286	0.00042	0	0	0
Node679	48	T	1e-05	0	0	0	0	0	0	0	0	0	0	1e-05	2e-05	0	0	7e-05	0.99986	0	0	1e-05
Node679	49	G	0.00314	0	1e-05	0	0	0	1e-05	0.9968	0	0	0	0	0	0	0	4e-05	0	0	0	0
Node679	50	L	0.00017	9e-05	1e-05	0	0	0.00519	6e-05	0	4e-05	4e-05	0.94544	0.00011	0.04871	0	0	3e-05	7e-05	0	0	3e-05
Node679	51	P	0.00067	1e-05	0	1e-05	0	2e-05	1e-05	1e-05	1e-05	0	1e-05	1e-05	0	0	0.99641	0.0027	0.00011	0	0	2e-05
Node679	52	L	0	0	0	0	0	0	0	0	0	5e-05	0.99973	0	0.00016	3e-05	0	0	0	0	0	2e-05
Node679	53	V	0.12515	0.00137	0.00083	6e-05	0.00529	0.00217	0.00056	0.00025	0.00021	0.01689	0.01106	0.00148	0.01133	0.00043	0.0003	0.04712	0.07434	3e-05	0.00012	0.70101
Node679	54	V	0.0199	0	0	0	2e-05	0	0	0	0	0.00132	8e-05	0	5e-05	0	1e-05	1e-05	0.00017	0	0	0.97843
Node679	55	E	5e-05	1e-05	0	0.00079	0	0.00035	0.99871	1e-05	0	0	0	5e-05	0	0	0	1e-05	1e-05	0	0	0
Node679	56	L	0	0	0	0	0	0	0	0	0	2e-05	0.99994	0	2e-05	0	0	0	0	0	0	1e-05
Node679	57	G	3e-05	0	0	0	0	0	0	0.99996	0	0	0	0	0	0	0	1e-05	0	0	0	0
Node679	58	P	0.00016	1e-05	0	1e-05	0	2e-05	2e-05	1e-05	0	0	1e-05	1e-05	0	0	0.99959	0.00012	3e-05	0	0	1e-05
Node679	59	G	0.00132	1e-05	7e-05	8e-05	0	1e-05	3e-05	0.99804	0	0	0	1e-05	0	0	1e-05	0.00041	1e-05	0	0	0
Node679	60	L	1e-05	0	0	0	0	0	0	0	0	0.00141	0.99654	0	0.00155	0.00016	0	0	0	0	0	0.00032
Node679	61	L	1e-05	1e-05	0	0	0	3e-05	0	0	1e-05	0.00054	0.99796	0	0.00121	0.00013	0	0	0	0	0	0.0001
Node679	62	T	0.00018	1e-05	0.00016	0	0	2e-05	1e-05	0	0	0	0	3e-05	1e-05	0	0	0.05624	0.94331	0	0	2e-05
Node679	63	S	0.0004	0	0.0002	2e-05	0	1e-05	0	5e-05	0	0	0	0	0	0	1e-05	0.99873	0.00058	0	0	0
Node679	64	V	8e-05	0	0	0	1e-05	0	0	0	0	0.17473	0.0009	0	0.00028	3e-05	0	0	0.00019	0	0	0.82377
Node679	65	Y	0	0	0	0	0	0	0	0	2e-05	0	0	0	0	0.00053	0	0	0	1e-05	0.99944	0
Node679	66	D	0	0	0.00097	0.99887	0	0	0.00013	0	0	0	0	0	0	0	0	2e-05	0	0	0	0
Node679	67	G	4e-05	0	0	0	0	0	0	0.99994	0	0	0	0	0	0	0	2e-05	0	0	0	0
Node679	68	I	0	0	0	0	0	0	0	0	0	0.99816	0.00022	0	7e-05	0	0	0	1e-05	0	0	0.00153
Node679	69	Q	0	0	0	0	0	1	0	0	0	0	0	0	0	0	0	0	0	0	0	0
Node679	70	R	4e-05	0.99603	3e-05	0	0	0.00063	3e-05	3e-05	0.00013	0	2e-05	0.00289	1e-05	0	1e-05	8e-05	4e-05	0	1e-05	1e-05
Node679	71	W	0	0	0	0	0	0	0	0	0	0	1e-05	0	0	3e-05	0	0	0	0.99991	5e-05	0
Node679	72	P	0.00091	2e-05	0	2e-05	0	6e-05	4e-05	1e-05	2e-05	0	1e-05	3e-05	0	0	0.9981	0.0007	7e-05	0	0	1e-05
Node679	73	V	2e-05	0	0	0	0	0	0	0	0	0.0019	1e-05	0	0	0	0	0	1e-05	0	0	0.99805
Node679	74	R	0	0.99992	0	0	0	1e-05	0	0	1e-05	0	0	4e-05	0	0	0	0	0	0	0	0
Node679	75	V	0.24865	0.0004	0.00743	0.00047	0.00112	0.00077	0.00136	0.01033	0.00012	0.10214	0.00661	0.0007	0.00714	0.00039	0.0005	0.02704	0.05226	1e-05	0.00011	0.53248
Node679	76	P	0.05891	0.00044	0.0005	0.00116	4e-05	0.00113	0.00108	0.03829	0.00032	0	5e-05	0.00066	1e-05	0	0.85435	0.04065	0.0022	0	0	0.00021
Node679	77	R	0	0.99988	0	0	0	1e-05	0	0	0	0	0	9e-05	0	0	0	0	0	0	0	0
Node679	78	P	0	0	0	0	0	0	0	0	0	0	0	0	0	0	1	0	0	0	0	0
Node679	79	D	2e-05	0	0.0015	0.99688	0	2e-05	0.00131	3e-05	5e-05	0	0	0	0	0	0	0.00016	2e-05	0	0	0
Node679	80	I	0.00039	1e-05	0	0	4e-05	1e-05	1e-05	0	0	0.58383	0.00402	2e-05	0.00124	4e-05	0	1e-05	0.00176	0	0	0.40863
Node679	81	P	3e-05	0	0	0	0	0	0	0	0	0	0	0	0	0	0.99995	1e-05	0	0	0	0
Node679	82	L	0	0	0	0	0	0	0	0	0	0.00015	0.99825	0	0.00146	0.00012	0	0	0	0	0	1e-05
Node679	83	I	1e-05	0	0	0	0	0	0	0	0	0.98965	0.00082	0	0.00028	2e-05	0	0	3e-05	0	0	0.00918
Node679	84	T	0	0	0	0	0	0	0	0	0	0	0	0	0	0	0	0	0.99999	0	0	0
Node679	85	G	0	0	0	0	0	0	0	0.99999	0	0	0	0	0	0	0	0	0	0	0	0
Node679	86	Q	0	1e-05	0	0	0	0.99899	1e-05	0	1e-05	0	0.0009	1e-05	7e-05	0	0	0	0	0	0	0
Node679	87	R	0	1	0	0	0	0	0	0	0	0	0	0	0	0	0	0	0	0	0	0
Node679	88	V	8e-05	0	0	0	1e-05	0	0	0	0	0.17684	0.00029	0	0.0002	0	0	0	0.00041	0	0	0.82215
Node679	89	L	0	0	0	0	0	0	0	0	0	0.00017	0.99959	0	0.00011	9e-05	0	0	0	0	0	3e-05
Node679	90	D	0	0	0	1	0	0	0	0	0	0	0	0	0	0	0	0	0	0	0	0
Node679	91	T	0.06648	0.00029	0.0028	6e-05	0.00465	0.00037	0.00011	0.0829	0.00019	7e-05	0.00015	0.0002	0.00127	8e-05	7e-05	0.10288	0.73507	4e-05	4e-05	0.00227
Node679	92	M	5e-05	2e-05	0	0	1e-05	0.00013	0	0	0	0.00205	0.17134	2e-05	0.82583	0.00012	0	0	7e-05	0	0	0.00034
Node679	93	F	0	0	0	0	0	0	0	0	0	0	3e-05	0	1e-05	0.99986	0	0	0	0	9e-05	0
Node679	94	P	0	0	0	0	0	0	0	0	0	0	0	0	0	0	0.99999	0	0	0	0	0
Node679	95	L	3e-05	0	0	0	1e-05	0	0	0	0	0.11391	0.8575	0	0.00238	0.00013	0	0	5e-05	0	0	0.02596
Node679	96	A	0.98514	0	0	0	1e-05	2e-05	2e-05	5e-05	0	0	1e-05	0	1e-05	0	0.01309	0.00124	0.00014	0	0	0.00026
Node679	97	K	0	0.00024	1e-05	0	0	5e-05	1e-05	0	0	0	0	0.99968	0	0	0	0	1e-05	0	0	0
Node679	98	G	0	0	0	0	0	0	0	1	0	0	0	0	0	0	0	0	0	0	0	0
Node679	99	G	0	0	0	0	0	0	0	1	0	0	0	0	0	0	0	0	0	0	0	0
Node679	100	T	0.33048	0	0	0	0.00016	1e-05	0	1e-05	0	2e-05	1e-05	0	6e-05	0	1e-05	0.0023	0.66477	0	0	0.00215
Node679	101	A	0.9773	0	0	0	0.00016	0	0	0.02094	0	0	0	0	1e-05	0	0	0.0014	7e-05	0	0	0.0001
Node679	102	A	0.99992	0	0	0	1e-05	0	0	0	0	0	0	0	0	0	0	5e-05	1e-05	0	0	1e-05
Node679	103	I	0	0	0	0	0	0	0	0	0	0.99976	3e-05	0	1e-05	0	0	0	0	0	0	0.0002
Node679	104	P	0	0	0	0	0	0	0	0	0	0	0	0	0	0	1	0	0	0	0	0
Node679	105	G	0	0	0	0	0	0	0	1	0	0	0	0	0	0	0	0	0	0	0	0
Node679	106	A	0.831	4e-05	1e-05	4e-05	2e-05	0.00019	0.0002	0.00018	3e-05	1e-05	0.0001	5e-05	5e-05	1e-05	0.16147	0.00477	0.00079	0	0	0.00104
Node679	107	F	0	0	0	0	0	0	0	0	0	0	0	0	0	1	0	0	0	0	0	0
Node679	108	G	1e-05	0	3e-05	1e-05	0	0	0	0.99994	0	0	0	0	0	0	0	1e-05	0	0	0	0
Node679	109	T	0.00111	0	6e-05	0	0.00014	1e-05	0	1e-05	0	0	0	0	2e-05	0	0	0.1577	0.84091	0	0	2e-05
Node679	110	G	0	0	0	0	0	0	0	1	0	0	0	0	0	0	0	0	0	0	0	0
Node679	111	K	0	0	0	0	0	0	0	0	0	0	0	1	0	0	0	0	0	0	0	0
Node679	112	T	0	0	0	0	0	0	0	0	0	0	0	0	0	0	0	7e-05	0.99992	0	0	0
Node679	113	V	3e-05	0	0	0	0	0	0	0	0	0.00013	1e-05	0	0	0	0	0	1e-05	0	0	0.99982
Node679	114	T	2e-05	0	1e-05	0	0	0	0	0	0	3e-05	0	0	3e-05	0	0	0.00011	0.99967	0	0	0.00011
Node679	115	Q	0	0	0	0	0	1	0	0	0	0	0	0	0	0	0	0	0	0	0	0
Node679	116	Q	0	4e-05	0	0	0	0.99982	3e-05	0	2e-05	0	0	5e-05	2e-05	0	0	0	0	0	0	0
Node679	117	Q	4e-05	1e-05	1e-05	0	0	0.99853	0	0	1e-05	0	0	0	0	0	0	0.00136	3e-05	0	0	0
Node679	118	L	0	0	0	0	0	0	0	0	0	5e-05	0.99974	0	0.00016	3e-05	0	0	0	0	0	2e-05
Node679	119	A	0.99992	0	0	0	1e-05	0	0	0	0	0	0	0	0	0	0	5e-05	1e-05	0	0	1e-05
Node679	120	A	0.99743	0	1e-05	1e-05	1e-05	2e-05	3e-05	0.00023	0	0	0	1e-05	1e-05	0	2e-05	0.00189	0.00027	0	0	7e-05
Node679	121	E	0	0	0	4e-05	0	0.00013	0.9998	0	0	0	0	2e-05	0	0	0	0	0	0	0	0
Node679	122	I	0	0	0	0	0	0	0	0	0	0.9979	0.00059	0	0.00014	3e-05	0	0	1e-05	0	0	0.00133
Node679	123	V	2e-05	0	0	0	0	0	0	0	0	0.0019	1e-05	0	0	0	0	0	1e-05	0	0	0.99805
Node679	124	V	2e-05	0	0	0	0	0	0	0	0	0.0019	1e-05	0	0	0	0	0	1e-05	0	0	0.99805
Node679	125	Y	0	0	0	0	0	0	0	0	0	0	0	0	0	1e-05	0	0	0	0	0.99999	0
Node679	126	I	0	0	0	0	0	0	0	0	0	0.99852	4e-05	0	1e-05	0	0	0	0	0	0	0.00143
Node679	127	G	8e-05	0	0	0	0	0	0	0.99991	0	0	0	0	0	0	0	1e-05	0	0	0	0
Node679	128	C	0	0	0	0	1	0	0	0	0	0	0	0	0	0	0	0	0	0	0	0
Node679	129	G	0	0	0	0	0	0	0	1	0	0	0	0	0	0	0	0	0	0	0	0
Node679	130	E	0	0	0	0	0	0	1	0	0	0	0	0	0	0	0	0	0	0	0	0
Node679	131	R	0	0.99998	0	0	0	0	0	0	0	0	0	1e-05	0	0	0	0	0	0	0	0
Node679	132	G	2e-05	0	3e-05	0	0	0	0	0.99992	0	0	0	0	0	0	0	2e-05	0	0	0	0
Node679	133	N	0	0	0.99998	1e-05	0	0	0	0	0	0	0	0	0	0	0	1e-05	0	0	0	0
Node679	134	E	0	0	0	1e-05	0	1e-05	0.99998	0	0	0	0	0	0	0	0	0	0	0	0	0
Node679	135	M	0	0	0	0	0	0	0	0	0	0	0	0	1	0	0	0	0	0	0	0
Node679	136	T	0	0	0	0	0	0	0	0	0	0	0	0	0	0	0	0	0.99999	0	0	0
Node679	137	E	0	0	0	6e-05	0	2e-05	0.99992	0	0	0	0	0	0	0	0	0	0	0	0	0
Node679	138	V	0	0	0	0	0	0	0	0	0	9e-05	0	0	0	0	0	0	0	0	0	0.9999
Node679	139	L	0	0	0	0	0	0	0	0	0	5e-05	0.9998	0	0.00013	2e-05	0	0	0	0	0	0
Node679	140	T	0.00089	0	5e-05	0	0	1e-05	0	0	0	1e-05	0	1e-05	2e-05	0	0	0.01175	0.98718	0	0	8e-05
Node679	141	E	0.00016	0	2e-05	0.00061	0	0.00051	0.99687	0	0	0	0	8e-05	0	0	0	0.00144	0.00029	0	0	0
Node679	142	F	0	0	0	0	0	0	0	0	0	0	0	0	0	1	0	0	0	0	0	0
Node679	143	P	0	0	0	0	0	0	0	0	0	0	0	0	0	0	1	0	0	0	0	0
Node679	144	E	8e-05	1e-05	4e-05	0.00971	0	0.00616	0.98175	0	7e-05	0	0	0.00216	0	0	0	2e-05	1e-05	0	0	0
Node679	145	Q	0.00018	0.00027	0.25637	0.03858	0	0.33418	0.10828	8e-05	0.00082	0	0	0.25842	0	0	2e-05	0.00228	0.0005	0	0	0
Node679	146	R	0	0.99999	0	0	0	0	0	0	0	0	0	1e-05	0	0	0	0	0	0	0	0
Node679	147	T	0	0	0	0	0	0	0	0	0	0	0	0	0	0	0	4e-05	0.99996	0	0	0
Node679	148	V	2e-05	0	0	0	0	0	0	0	0	0.00224	0	0	0	0	0	0	2e-05	0	0	0.99771
Node679	149	L	0	0	0	0	0	0	0	0	0	1e-05	0.99997	0	2e-05	0	0	0	0	0	0	0
Node679	150	I	0	0	0	0	0	0	0	0	0	0.99985	0	0	0	0	0	0	0	0	0	0.00015
Node679	151	A	0.99959	0	0	0	3e-05	0	0	1e-05	0	0	0	0	0	0	0	0.00031	2e-05	0	0	4e-05
Node679	152	N	0	0	1	0	0	0	0	0	0	0	0	0	0	0	0	0	0	0	0	0
Node679	153	T	0	0	0	0	0	0	0	0	0	0	0	0	0	0	0	2e-05	0.99998	0	0	0
Node679	154	S	0	0	0	0	0	0	0	0	0	0	0	0	0	0	0	1	0	0	0	0
Node679	155	N	0	0	0.99999	0	0	0	0	0	0	0	0	0	0	0	0	0	0	0	0	0
Node679	156	M	0	0	0	0	0	0	0	0	0	0	0	0	1	0	0	0	0	0	0	0
Node679	157	P	1e-05	0	0	0	0	0	0	0	0	0	0	0	0	0	0.99998	1e-05	0	0	0	0
Node679	158	V	0	0	0	0	0	0	0	0	0	0	0	0	0	0	0	0	0	0	0	1
Node679	159	A	0.99997	0	0	0	0	0	0	0	0	0	0	0	0	0	0	2e-05	0	0	0	0
Node679	160	A	1	0	0	0	0	0	0	0	0	0	0	0	0	0	0	0	0	0	0	0
Node679	161	R	0	1	0	0	0	0	0	0	0	0	0	0	0	0	0	0	0	0	0	0
Node679	162	E	0	0	0	0	0	0	1	0	0	0	0	0	0	0	0	0	0	0	0	0
Node679	163	A	1	0	0	0	0	0	0	0	0	0	0	0	0	0	0	0	0	0	0	0
Node679	164	S	0	0	0	0	0	0	0	0	0	0	0	0	0	0	0	1	0	0	0	0
Node679	165	V	0	0	0	0	0	0	0	0	0	0	0	0	0	0	0	0	0	0	0	1
Node679	166	Y	0	0	0	0	0	0	0	0	0	0	0	0	0	0	0	0	0	0	1	0
Node679	167	T	2e-05	0	0	0	0	0	0	0	0	0	0	0	0	0	0	0.00042	0.99952	0	0	2e-05
Node679	168	G	3e-05	0	0	0	0	0	0	0.99996	0	0	0	0	0	0	0	0	0	0	0	0
Node679	169	M	1e-05	0	0	0	0	0	0	0	0	0.08926	0.14959	0	0.75952	1e-05	0	0	4e-05	0	0	0.00157
Node679	170	T	0	0	0	0	0	0	0	0	0	0	0	0	0	0	0	4e-05	0.99996	0	0	0
Node679	171	I	0	0	0	0	0	0	0	0	0	0.99773	0.00013	0	4e-05	0	0	0	0	0	0	0.0021
Node679	172	A	1	0	0	0	0	0	0	0	0	0	0	0	0	0	0	0	0	0	0	0
Node679	173	E	0	0	0	0	0	0	1	0	0	0	0	0	0	0	0	0	0	0	0	0
Node679	174	Y	0	0	0	0	0	0	0	0	0	0	0	0	0	1e-05	0	0	0	0	0.99999	0
Node679	175	F	0	0	0	0	0	0	0	0	0	0	0	0	0	0.98936	0	0	0	0	0.01064	0
Node679	176	R	0	1	0	0	0	0	0	0	0	0	0	0	0	0	0	0	0	0	0	0
Node679	177	D	0	0	0	1	0	0	0	0	0	0	0	0	0	0	0	0	0	0	0	0
Node679	178	N	0	0	0.99111	0.0088	0	0	0	0	5e-05	0	0	0	0	0	0	3e-05	0	0	0	0
Node679	179	V	1e-05	0	0	0	0	0	0	0	0	0.00023	0	0	0	0	0	0	0	0	0	0.99975
Node679	180	S	0.00016	0	0	0	0	0	0	0	0	0	0	0	0	0	0	0.99984	0	0	0	0
Node679	181	L	0	0	0	0	0	0	0	0	0	0	0.99999	0	1e-05	0	0	0	0	0	0	0
Node679	182	M	0	0	0	0	0	0	0	0	0	0	0	0	1	0	0	0	0	0	0	0
Node679	183	A	1	0	0	0	0	0	0	0	0	0	0	0	0	0	0	0	0	0	0	0
Node679	184	D	0	0	0	1	0	0	0	0	0	0	0	0	0	0	0	0	0	0	0	0
Node679	185	S	0	0	0	0	0	0	0	0	0	0	0	0	0	0	0	1	0	0	0	0
Node679	186	T	0	0	0	0	0	0	0	0	0	0	0	0	0	0	0	0	1	0	0	0
Node679	187	S	0	0	0	0	0	0	0	0	0	0	0	0	0	0	0	1	0	0	0	0
Node679	188	R	0	1	0	0	0	0	0	0	0	0	0	0	0	0	0	0	0	0	0	0
Node679	189	W	0	0	0	0	0	0	0	0	0	0	0	0	0	0	0	0	0	1	0	0
Node679	190	A	0.99998	0	0	0	0	0	0	0	0	0	0	0	0	0	0	1e-05	0	0	0	1e-05
Node679	191	E	0	0	0	0	0	0	1	0	0	0	0	0	0	0	0	0	0	0	0	0
Node679	192	A	1	0	0	0	0	0	0	0	0	0	0	0	0	0	0	0	0	0	0	0
Node679	193	M	0	0	0	0	0	0	0	0	0	0	0	0	1	0	0	0	0	0	0	0
Node679	194	R	0	1	0	0	0	0	0	0	0	0	0	0	0	0	0	0	0	0	0	0
Node679	195	E	0	0	0	0	0	0	1	0	0	0	0	0	0	0	0	0	0	0	0	0
Node679	196	I	0	0	0	0	0	0	0	0	0	0.99991	1e-05	0	0	0	0	0	0	0	0	8e-05
Node679	197	S	0	0	0	0	0	0	0	0	0	0	0	0	0	0	0	1	0	0	0	0
Node679	198	S	2e-05	0	0	0	0	0	0	0	0	0	0	0	0	0	0	0.99995	3e-05	0	0	0
Node679	199	R	0	1	0	0	0	0	0	0	0	0	0	0	0	0	0	0	0	0	0	0
Node679	200	L	0	0	0	0	0	0	0	0	0	0	1	0	0	0	0	0	0	0	0	0
Node679	201	E	0	0	0	0	0	0	1	0	0	0	0	0	0	0	0	0	0	0	0	0
Node679	202	E	0	0	0	0	0	0	1	0	0	0	0	0	0	0	0	0	0	0	0	0
Node679	203	M	0	0	0	0	0	0	0	0	0	0	0	0	1	0	0	0	0	0	0	0
Node679	204	P	0	0	0	0	0	0	0	0	0	0	0	0	0	0	1	0	0	0	0	0
Node679	205	G	0	0	0	0	0	0	0	1	0	0	0	0	0	0	0	0	0	0	0	0
Node679	206	E	0	0	0	0	0	0	1	0	0	0	0	0	0	0	0	0	0	0	0	0
Node679	207	E	0	0	0	0	0	0	1	0	0	0	0	0	0	0	0	0	0	0	0	0
Node679	208	G	0	0	0	0	0	0	0	1	0	0	0	0	0	0	0	0	0	0	0	0
Node679	209	Y	0	0	0	0	0	0	0	0	0	0	0	0	0	2e-05	0	0	0	0	0.99998	0
Node679	210	P	0	0	0	0	0	0	0	0	0	0	0	0	0	0	1	0	0	0	0	0
Node679	211	A	1	0	0	0	0	0	0	0	0	0	0	0	0	0	0	0	0	0	0	0
Node679	212	Y	0	0	0	0	0	0	0	0	0	0	0	0	0	0	0	0	0	0	1	0
Node679	213	L	0	0	0	0	0	0	0	0	0	0	1	0	0	0	0	0	0	0	0	0
Node679	214	S	0.23804	0	1e-05	0	6e-05	0	0	0.0001	0	0	0	0	0	0	1e-05	0.76089	0.00089	0	0	0
Node679	215	A	0.9999	0	0	0	0	0	0	9e-05	0	0	0	0	0	0	0	1e-05	0	0	0	0
Node679	216	R	0	1	0	0	0	0	0	0	0	0	0	0	0	0	0	0	0	0	0	0
Node679	217	L	0	0	0	0	0	0	0	0	0	0	1	0	0	0	0	0	0	0	0	0
Node679	218	S	0	0	0	0	0	0	0	0	0	0	0	0	0	0	0	1	0	0	0	0
Node679	219	E	0	0	0	5e-05	0	2e-05	0.99993	0	0	0	0	0	0	0	0	0	0	0	0	0
Node679	220	F	0	0	0	0	0	0	0	0	0	0	0	0	0	1	0	0	0	0	0	0
Node679	221	Y	0	0	0	0	0	0	0	0	0	0	0	0	0	0	0	0	0	0	1	0
Node679	222	E	0	0	0	0	0	0	1	0	0	0	0	0	0	0	0	0	0	0	0	0
Node679	223	R	0	1	0	0	0	0	0	0	0	0	0	0	0	0	0	0	0	0	0	0
Node679	224	A	0.99991	0	0	0	0	0	0	0	0	0	0	0	0	0	0	8e-05	0	0	0	0
Node679	225	G	0	0	0	0	0	0	0	1	0	0	0	0	0	0	0	0	0	0	0	0
Node679	226	R	0	0.98507	0	0	0	3e-05	0	0	1e-05	0	0	0.01489	0	0	0	0	0	0	0	0
Node679	227	V	0.04747	0	0	0	1e-05	0	0	0	0	0.00021	2e-05	0	2e-05	0	0	0	0.00021	0	0	0.95207
Node679	228	K	0.00134	0.00474	0.00036	9e-05	0	0.00504	0.02665	2e-05	3e-05	0.00015	5e-05	0.95755	0.00019	0	4e-05	0.00023	0.0021	0	0	0.0014
Node679	229	D	0.00401	0.00015	0.31717	0.47765	2e-05	0.00414	0.12702	0.00075	0.00059	0.00013	2e-05	0.00115	9e-05	0	8e-05	0.04051	0.026	0	3e-05	0.00048
Node679	230	G	0	0	0	0	0	0	0	1	0	0	0	0	0	0	0	0	0	0	0	0
Node679	231	S	0	0	0	0	0	0	0	0	0	0	0	0	0	0	0	1	0	0	0	0
Node679	232	V	0	0	0	0	0	0	0	0	0	0.14846	2e-05	0	1e-05	0	0	0	0	0	0	0.8515
Node679	233	S	0	0	0	0	0	0	0	0	0	0	0	0	0	0	0	0.99116	0.00883	0	0	0
Node679	234	V	0	0	0	0	0	0	0	0	0	9e-05	0	0	0	0	0	0	0	0	0	0.99991
Node679	235	I	0	0	0	0	0	0	0	0	0	0.5286	3e-05	0	1e-05	0	0	0	0	0	0	0.47136
Node679	236	G	0	0	0	0	0	0	0	1	0	0	0	0	0	0	0	0	0	0	0	0
Node679	237	A	1	0	0	0	0	0	0	0	0	0	0	0	0	0	0	0	0	0	0	0
Node679	238	V	0	0	0	0	0	0	0	0	0	1e-05	0	0	0	0	0	0	0	0	0	0.99999
Node679	239	S	0	0	0	0	0	0	0	0	0	0	0	0	0	0	0	1	0	0	0	0
Node679	240	P	0	0	0	0	0	0	0	0	0	0	0	0	0	0	1	0	0	0	0	0
Node679	241	P	0	0	0	0	0	0	0	0	0	0	0	0	0	0	0.99999	0	0	0	0	0
Node679	242	G	0	0	0	0	0	0	0	1	0	0	0	0	0	0	0	0	0	0	0	0
Node679	243	G	0	0	0	0	0	0	0	1	0	0	0	0	0	0	0	0	0	0	0	0
Node679	244	D	0	0	0	1	0	0	0	0	0	0	0	0	0	0	0	0	0	0	0	0
Node679	245	L	0	0	0	0	0	0	0	0	0	7e-05	0.99592	0	0.0001	0.0039	0	0	0	0	0	1e-05
Node679	246	S	0	0	0	0	0	0	0	0	0	0	0	0	0	0	0	1	0	0	0	0
Node679	247	E	0	0	0	0	0	0	1	0	0	0	0	0	0	0	0	0	0	0	0	0
Node679	248	P	0	0	0	0	0	0	0	0	0	0	0	0	0	0	1	0	0	0	0	0
Node679	249	V	0	0	0	0	0	0	0	0	0	0.00646	0	0	0	0	0	0	0	0	0	0.99354
Node679	250	T	0	0	0	0	0	0	0	0	0	0	0	0	0	0	0	0	1	0	0	0
Node679	251	Q	0	0	0	0	0	1	0	0	0	0	0	0	0	0	0	0	0	0	0	0
Node679	252	N	0	0	1	0	0	0	0	0	0	0	0	0	0	0	0	0	0	0	0	0
Node679	253	T	0	0	0	0	0	0	0	0	0	0	0	0	0	0	0	0	1	0	0	0
Node679	254	L	0	0	0	0	0	0	0	0	0	0	1	0	0	0	0	0	0	0	0	0
Node679	255	R	0	1	0	0	0	0	0	0	0	0	0	0	0	0	0	0	0	0	0	0
Node679	256	I	0	0	0	0	0	0	0	0	0	1	0	0	0	0	0	0	0	0	0	0
Node679	257	V	0	0	0	0	0	0	0	0	0	0	0	0	0	0	0	0	0	0	0	1
Node679	258	R	0	0.99556	0	0	0	0	0	0	0	0	0	0.00443	0	0	0	0	0	0	0	0
Node679	259	V	0	0	0	0	0	0	0	0	0	0	0	0	0	0	0	0	0	0	0	1
Node679	260	F	0	0	0	0	0	0	0	0	0	0	0	0	0	1	0	0	0	0	0	0
Node679	261	W	0	0	0	0	0	0	0	0	0	0	0	0	0	0	0	0	0	1	0	0
Node679	262	A	0.99999	0	0	0	0	0	0	0	0	0	0	0	0	0	0	1e-05	0	0	0	0
Node679	263	L	0	0	0	0	0	0	0	0	0	0	1	0	0	0	0	0	0	0	0	0
Node679	264	D	0	0	2e-05	0.99994	0	0	4e-05	0	0	0	0	0	0	0	0	0	0	0	0	0
Node679	265	T	0.00833	0	1e-05	0	0	0	0	0	0	0	0	0	0	0	2e-05	0.04283	0.94879	0	0	1e-05
Node679	266	K	0	6e-05	1e-05	0	0	1e-05	0	0	0	0	0	0.99992	0	0	0	0	0	0	0	0
Node679	267	L	0	0	0	0	0	0	0	0	0	0	1	0	0	0	0	0	0	0	0	0
Node679	268	R	1e-05	0.99954	1e-05	0	0	2e-05	0	0	1e-05	0	0	4e-05	0	0	0	0.00036	1e-05	0	0	0
Node679	269	E	1e-05	0	0	4e-05	0	0.00547	0.99445	0	0	0	0	2e-05	0	0	0	0	0	0	0	0
Node679	270	R	0	0.99977	0	0	0	2e-05	0	0	0	0	0	0.00021	0	0	0	0	0	0	0	0
Node679	271	R	0	1	0	0	0	0	0	0	0	0	0	0	0	0	0	0	0	0	0	0
Node679	272	H	0	0	0	0	0	0	0	0	1	0	0	0	0	0	0	0	0	0	0	0
Node679	273	F	0	0	0	0	0	0	0	0	0	0	0	0	0	1	0	0	0	0	0	0
Node679	274	P	0	0	0	0	0	0	0	0	0	0	0	0	0	0	1	0	0	0	0	0
Node679	275	A	0.67147	0	0	0	3e-05	0	0	1e-05	0	0	0	0	0	0	0	0.0681	0.26034	0	0	4e-05
Node679	276	I	0	0	0	0	0	0	0	0	0	0.99985	0	0	0	0	0	0	0	0	0	0.00015
Node679	277	N	0	0	0.99991	7e-05	0	0	0	0	1e-05	0	0	0	0	0	0	1e-05	0	0	0	0
Node679	278	W	0	0	0	0	0	0	0	0	0	0	0	0	0	0	0	0	0	1	0	0
Node679	279	L	0	0	0	0	0	0	0	0	0	0	1	0	0	0	0	0	0	0	0	0
Node679	280	T	4e-05	0	0.00429	1e-05	0	2e-05	0	0	0	0	0	2e-05	1e-05	0	0	0.00187	0.99372	0	0	1e-05
Node679	281	S	0	0	0	0	0	0	0	0	0	0	0	0	0	0	0	1	0	0	0	0
Node679	282	Y	0	0	0	0	0	0	0	0	0	0	0	0	0	0	0	0	0	0	1	0
Node679	283	S	0	0	0	0	0	0	0	0	0	0	0	0	0	0	0	1	0	0	0	0
Node679	284	L	0	0	0	0	0	0	0	0	0	0	0.99952	0	0.00047	0	0	0	0	0	0	0
Node679	285	Y	0	0	0	0	0	0	0	0	0	0	0	0	0	0	0	0	0	0	1	0
Node679	286	V	0	0	0	0	0	0	0	0	0	0.00074	0	0	0	0	0	0	0	0	0	0.99924
Node679	287	A	0.95265	0	0	0	1e-05	1e-05	1e-05	9e-05	0	0	0	0	0	0	1e-05	0.04696	0.00024	0	0	2e-05
Node679	288	E	0.00214	2e-05	3e-05	0.00756	0	0.00499	0.95212	3e-05	2e-05	0	0	0.00052	0	0	0.03195	0.00048	0.00013	0	0	1e-05
Node679	289	D	0	0	1e-05	0.99957	0	0	0.00042	0	0	0	0	0	0	0	0	0	0	0	0	0
Node679	290	F	0	0	0	0	0	0	0	0	0	0	0	0	0	0.99841	0	0	0	0.00148	0.00011	0
Node679	291	P	0.00213	5e-05	0.00199	0.00029	0	0.00032	9e-05	5e-05	0.0003	2e-05	2e-05	0.00011	1e-05	0	0.98565	0.00705	0.00183	0	0	9e-05
Node679	292	E	0.00027	1e-05	0.00025	0.43928	0	0.00072	0.55876	4e-05	1e-05	0	0	7e-05	0	0	0.00017	0.00036	7e-05	0	0	0
Node679	293	L	0	0	0	0	0	0	0	0	0	2e-05	0.99991	0	6e-05	1e-05	0	0	0	0	0	0
Node679	294	R	0	1	0	0	0	0	0	0	0	0	0	0	0	0	0	0	0	0	0	0
Node679	295	T	0.02689	0.0002	0.29865	0.00042	1e-05	0.04076	0.00035	0.00019	0.00038	0	0	0.0006	6e-05	0	2e-05	0.19747	0.43395	0	0	3e-05
Node679	296	W	0	0	0	0	0	0	0	0	0	0	0	0	0	0	0	0	0	1	0	0
Node679	297	A	0.99993	0	0	0	1e-05	0	0	0	0	0	0	0	0	0	0	5e-05	0	0	0	1e-05
Node679	298	M	0	0	0	0	0	0	0	0	0	0.00198	0.00018	0	0.99782	0	0	0	0	0	0	1e-05
Node679	299	E	0	0	0	2e-05	0	0.00138	0.99857	0	0	0	0	3e-05	0	0	0	0	0	0	0	0
Node679	300	I	3e-05	0	0	0	0	0	0	0	0	0.66193	0.03184	0	0.00078	3e-05	0	0	3e-05	0	0	0.30536
Node679	301	L	0	0	0	0	0	0	0	0	0	0	1	0	0	0	0	0	0	0	0	0
Node679	302	Q	0	0	0	0	0	1	0	0	0	0	0	0	0	0	0	0	0	0	0	0
Node679	303	K	0	0.00645	1e-05	0	0	3e-05	0	0	0	0	0	0.9935	0	0	0	0	0	0	0	0
Node679	304	E	0	0	0	0	0	0	1	0	0	0	0	0	0	0	0	0	0	0	0	0
Node679	305	S	0.13788	0	2e-05	0	2e-05	1e-05	1e-05	0.00011	0	0	0	0	0	0	2e-05	0.86123	0.00069	0	0	1e-05
Node679	306	E	0	0	0	2e-05	0	1e-05	0.99998	0	0	0	0	0	0	0	0	0	0	0	0	0
Node679	307	L	0	0	0	0	0	0	0	0	0	0	1	0	0	0	0	0	0	0	0	0
Node679	308	Q	0	0	0	0	0	0.99998	1e-05	0	0	0	0	0	0	0	0	0	0	0	0	0
Node679	309	E	0	0	0	0	0	0	1	0	0	0	0	0	0	0	0	0	0	0	0	0
Node679	310	I	0	0	0	0	0	0	0	0	0	0.89824	1e-05	0	0	0	0	0	0	0	0	0.10174
Node679	311	V	0	0	0	0	0	0	0	0	0	0	0	0	0	0	0	0	0	0	0	1
Node679	312	Q	0	0	0	0	0	1	0	0	0	0	0	0	0	0	0	0	0	0	0	0
Node679	313	L	0	0	0	0	0	0	0	0	0	0	0.9996	0	0.0004	0	0	0	0	0	0	0
Node679	314	V	0	0	0	0	0	0	0	0	0	0	0	0	0	0	0	0	0	0	0	1
Node679	315	L	0	0	0	0	0	0	0	0	0	0	1	0	0	0	0	0	0	0	0	0
Node679	316	P	0	0	0	0	0	0	0	0	0	0	0	0	0	0	1	0	0	0	0	0
Node679	317	D	1e-05	0	0.00015	0.96701	0	4e-05	0.03275	1e-05	0	0	0	0	0	0	0	2e-05	0	0	0	0
Node679	318	E	1e-05	0	1e-05	0.00723	0	0.00018	0.99256	0	0	0	0	1e-05	0	0	0	0	0	0	0	0
Node679	319	Q	0	0	0	0	0	0.99999	1e-05	0	0	0	0	0	0	0	0	0	0	0	0	0
Node679	320	K	0	0.00105	2e-05	0	0	0.00741	4e-05	0	0	0	0	0.99145	1e-05	0	0	0	1e-05	0	0	0
Node679	321	L	2e-05	0	0	0	0	3e-05	0	0	0	0.02233	0.61611	0	0.359	5e-05	0	0	3e-05	0	0	0.00241
Node679	322	T	0	0	0	0	0	0	0	0	0	0	0	0	0	0	0	5e-05	0.99993	0	0	1e-05
Node679	323	L	0	0	0	0	0	0	0	0	0	4e-05	0.99996	0	0	0	0	0	0	0	0	0
Node679	324	E	0	0	0	0.0001	0	5e-05	0.99985	0	0	0	0	0	0	0	0	0	0	0	0	0
Node679	325	I	0	0	0	0	0	0	0	0	0	0.77103	4e-05	0	3e-05	0	0	0	2e-05	0	0	0.22889
Node679	326	A	0.9978	0	0	0	0	0	0	0	0	0	0	0	0	0	0	0.00025	0.00194	0	0	0
Node679	327	R	0	0.99974	0	0	0	2e-05	0	0	0	0	0	0.00024	0	0	0	0	0	0	0	0
Node679	328	M	0	0	0	0	0	0	0	0	0	1e-05	2e-05	0	0.99997	0	0	0	0	0	0	0
Node679	329	I	0	0	0	0	0	0	0	0	0	0.99991	1e-05	0	0	0	0	0	0	0	0	8e-05
Node679	330	R	0	1	0	0	0	0	0	0	0	0	0	0	0	0	0	0	0	0	0	0
Node679	331	I	0	0	0	0	0	0	0	0	0	0.99987	2e-05	0	0	0	0	0	0	0	0	0.0001
Node679	332	F	0	0	0	0	0	0	0	0	0	0	0	0	0	0.99994	0	0	0	0	6e-05	0
Node679	333	L	0	0	0	0	0	0	0	0	0	1e-05	0.99997	0	2e-05	0	0	0	0	0	0	0
Node679	334	Q	0	0	0	0	0	1	0	0	0	0	0	0	0	0	0	0	0	0	0	0
Node679	335	Q	0	0	0	0	0	1	0	0	0	0	0	0	0	0	0	0	0	0	0	0
Node679	336	N	0	0	0.99999	0	0	0	0	0	0	0	0	0	0	0	0	0	0	0	0	0
Node679	337	A	0.9999	0	0	0	0	0	0	1e-05	0	0	0	0	0	0	0	6e-05	1e-05	0	0	1e-05
Node679	338	H	0	0	0	0	0	0	0	0	0.99999	0	0	0	0	0	0	0	0	0	0	0
Node679	339	P	8e-05	0	0	0	0	0	2e-05	0	0	0	0	0	0	0	0.99987	1e-05	0	0	0	0
Node679	340	V	2e-05	0	0	0	0	0	0	0	0	0.00388	1e-05	0	0	0	0	0	1e-05	0	0	0.99608
Node679	341	D	0	0	1e-05	0.99995	0	0	4e-05	0	0	0	0	0	0	0	0	0	0	0	0	0
Node679	342	T	1e-05	0	0	0	7e-05	0	0	0	0	0	0	0	0	0	0	0.00013	0.99979	0	0	0
Node679	343	T	0.00724	0.0026	0.00249	0.00039	6e-05	0.00154	0.00149	3e-05	7e-05	0.11065	0.0031	0.13487	0.00787	5e-05	0.00011	0.00353	0.45802	0	3e-05	0.26586
Node679	344	M	1e-05	0	0	0	0	1e-05	0	0	1e-05	0.00016	0.00059	0	0.99819	0.00036	0	0	3e-05	0	0.00059	4e-05
Node679	345	L	0	0	0	0	0	0	0	0	0	0.00012	0.9841	0	0.01565	2e-05	0	0	0	0	0	0.00011
Node679	346	K	0	0.00026	0	0	0	2e-05	1e-05	0	0	0	0	0.9997	0	0	0	0	0	0	0	0
Node679	347	L	0.00246	2e-05	0	0	3e-05	8e-05	0	0	0	0.00428	0.98146	0	0.00693	0.00048	2e-05	6e-05	0.00012	0	1e-05	0.00404
Node679	348	I	0	0	0	0	0	0	0	0	0	0.99992	0	0	0	0	0	0	0	0	0	7e-05
Node679	349	K	3e-05	0.23029	0.01119	1e-05	0	0.00128	5e-05	2e-05	0.00014	1e-05	1e-05	0.75536	0.00105	0	0	0.00019	0.00035	0	0	0
Node679	350	R	0.00011	0.29529	0.00182	3e-05	0	0.16099	0.00093	1e-05	0.29485	0	0	0.24552	2e-05	0	0	0.00029	0.00012	0	0	0
Node672	1	R	0	0.99996	0	0	0	0	0	0	0	0	0	4e-05	0	0	0	0	0	0	0	0
Node672	2	V	0	0	0	0	0	0	0	0	0	0.15971	5e-05	0	2e-05	0	0	0	1e-05	0	0	0.8402
Node672	3	A	0.99242	0	0	0	0	0	0	0	0	0	0	0	0	0	0	0.00753	2e-05	0	0	1e-05
Node672	4	G	0	0	0	0	0	0	0	1	0	0	0	0	0	0	0	0	0	0	0	0
Node672	5	P	0	0	0	0	0	0	0	0	0	0	0	0	0	0	1	0	0	0	0	0
Node672	6	V	0	0	0	0	0	0	0	0	0	1e-05	0	0	0	0	0	0	0	0	0	0.99999
Node672	7	V	0	0	0	0	0	0	0	0	0	0.00018	0	0	0	0	0	0	0	0	0	0.99982
Node672	8	T	0	0	0	0	0	0	0	0	0	0	0	0	0	0	0	4e-05	0.99994	0	0	1e-05
Node672	9	A	0.99912	0	0	0	1e-05	0	0	0	0	0	0	0	0	0	0	7e-05	2e-05	0	0	0.00077
Node672	10	V	0.00068	0	0	0	1e-05	0	0	0	0	0.05292	0.00035	0	0.00035	1e-05	0	0.00012	0.11978	0	0	0.82575
Node672	11	R	3e-05	0.91484	0.00017	1e-05	0	0.00261	7e-05	0	0.02421	0	0	0.05794	0	0	1e-05	8e-05	3e-05	0	0	0
Node672	12	M	0	0	0	0	0	0	0	0	0	0	0	0	1	0	0	0	0	0	0	0
Node672	13	Y	0	0	0	0	0	0	0	0	2e-05	0	0	0	0	7e-05	0	0	0	0	0.99991	0
Node672	14	D	0	0	0	1	0	0	0	0	0	0	0	0	0	0	0	0	0	0	0	0
Node672	15	V	0	0	0	0	0	0	0	0	0	1e-05	0	0	0	0	0	0	0	0	0	0.99999
Node672	16	L	0	0	0	0	0	0	0	0	0	2e-05	0.99997	0	1e-05	0	0	0	0	0	0	0
Node672	17	M	0	0	0	0	0	1e-05	0	0	0	5e-05	0.00046	0	0.99948	0	0	0	0	0	0	1e-05
Node672	18	G	0	0	0	0	0	0	0	1	0	0	0	0	0	0	0	0	0	0	0	0
Node672	19	E	0	0	0	0	0	0	1	0	0	0	0	0	0	0	0	0	0	0	0	0
Node672	20	V	0	0	0	0	0	0	0	0	0	0.00021	0	0	0	0	0	0	0	0	0	0.99978
Node672	21	I	0	0	0	0	0	0	0	0	0	0.99999	0	0	0	0	0	0	0	0	0	1e-05
Node672	22	K	0	7e-05	0	0	0	0.0002	0.00947	0	0	0	0	0.99024	0	0	0	0	0	0	0	0
Node672	23	I	0	0	0	0	0	0	0	0	0	0.99983	1e-05	0	0	0	0	0	0	0	0	0.00016
Node672	24	E	0.01178	0.00091	0.00238	0.02903	0	0.31837	0.57675	0.00022	0.00026	3e-05	5e-05	0.03732	0.00015	0	0.00021	0.01451	0.00702	0	1e-05	0.00099
Node672	25	G	5e-05	0	4e-05	0	0	0	0	0.99988	0	0	0	0	0	0	0	2e-05	0	0	0	0
Node672	26	D	0	0	0.00038	0.95131	0	2e-05	0.04826	1e-05	0	0	0	1e-05	0	0	0	1e-05	0	0	0	0
Node672	27	K	2e-05	0.00187	0.01631	0.0003	0	0.0007	0.00053	2e-05	4e-05	0	0	0.9799	0	0	0	0.00015	0.00015	0	0	0
Node672	28	T	0.00017	0	0	0	0	0	0	0	0	0.00243	0	0	2e-05	0	0	0.00138	0.99498	0	0	0.00102
Node672	29	I	0	0	0	0	0	0	0	0	0	0.99949	2e-05	0	1e-05	0	0	0	1e-05	0	0	0.00048
Node672	30	I	0	0	0	0	0	0	0	0	0	0.99934	1e-05	0	0	0	0	0	0	0	0	0.00065
Node672	31	Q	0	0	0	0	0	1	0	0	0	0	0	0	0	0	0	0	0	0	0	0
Node672	32	V	0	0	0	0	0	0	0	0	0	2e-05	0	0	0	0	0	0	0	0	0	0.99998
Node672	33	Y	0	0	0	0	0	0	0	0	0	0	0	0	0	0	0	0	0	0	1	0
Node672	34	E	0	0	0	0	0	0	0.99999	0	0	0	0	0	0	0	0	0	0	0	0	0
Node672	35	D	1e-05	0	0.00119	0.94258	0	5e-05	0.05606	1e-05	1e-05	0	0	1e-05	0	0	0	7e-05	1e-05	0	0	0
Node672	36	T	0	0	0	0	0	0	0	0	0	0	0	0	0	0	0	1e-05	0.99999	0	0	0
Node672	37	S	0.00037	0	7e-05	1e-05	1e-05	0	0	3e-05	0	0	0	0	0	0	1e-05	0.99884	0.00066	0	0	0
Node672	38	G	0.00074	1e-05	0.00094	0.00025	0	0	1e-05	0.99747	0	0	0	1e-05	0	0	0	0.00057	0	0	0	0
Node672	39	I	0	0	0	0	0	0	0	0	0	0.83785	0.00255	0	0.00011	0	0	0	0	0	0	0.15949
Node672	40	K	1e-05	0.46473	5e-05	0	0	0.00088	2e-05	0	6e-05	0	0	0.53419	0	0	0	3e-05	2e-05	0	0	0
Node672	41	P	0	0	0	0	0	0	0	0	0	0	0	0	0	0	1	0	0	0	0	0
Node672	42	G	1e-05	0	1e-05	0	0	0	0	0.99997	0	0	0	0	0	0	0	1e-05	0	0	0	0
Node672	43	E	0	0	0	1e-05	0	1e-05	0.99998	0	0	0	0	0	0	0	0	0	0	0	0	0
Node672	44	P	1e-05	0	0	0	0	0	0	0	0	0	0	0	0	0	0.99998	1e-05	0	0	0	0
Node672	45	V	1e-05	0	0	0	0	0	0	0	0	0.00019	0	0	0	0	0	0	0	0	0	0.9998
Node672	46	E	0.00307	3e-05	5e-05	0.0003	0	0.00195	0.9281	0	1e-05	0.00298	0.00011	0.00074	0.00019	0	1e-05	0.00092	0.03141	0	0	0.03012
Node672	47	N	0	0	0.9994	0.00049	0	0	0	1e-05	1e-05	0	0	0	0	0	0	8e-05	1e-05	0	0	0
Node672	48	T	0	0	0	0	0	0	0	0	0	0	0	0	0	0	0	0	1	0	0	0
Node672	49	G	0	0	0	0	0	0	0	1	0	0	0	0	0	0	0	0	0	0	0	0
Node672	50	L	1e-05	0	0	0	0	9e-05	0	0	0	2e-05	0.91524	0	0.08463	0	0	0	0	0	0	0
Node672	51	P	0.00096	0	0	0	0	1e-05	1e-05	0	0	0	0	0	0	0	0.98035	0.01853	0.00012	0	0	0
Node672	52	L	0	0	0	0	0	0	0	0	0	0	0.99999	0	1e-05	0	0	0	0	0	0	0
Node672	53	S	0.19698	4e-05	8e-05	0	0.00053	0.00013	2e-05	3e-05	1e-05	5e-05	0.00014	5e-05	0.00031	1e-05	2e-05	0.78889	0.01019	0	0	0.00252
Node672	54	V	7e-05	0	0	0	0	0	0	0	0	0.0001	0	0	0	0	0	0	0	0	0	0.99982
Node672	55	E	0	0	0	5e-05	0	2e-05	0.99994	0	0	0	0	0	0	0	0	0	0	0	0	0
Node672	56	L	0	0	0	0	0	0	0	0	0	0	1	0	0	0	0	0	0	0	0	0
Node672	57	G	0	0	0	0	0	0	0	1	0	0	0	0	0	0	0	0	0	0	0	0
Node672	58	P	0	0	0	0	0	0	0	0	0	0	0	0	0	0	0.99999	0	0	0	0	0
Node672	59	G	5e-05	0	0	0	0	0	0	0.99993	0	0	0	0	0	0	0	1e-05	0	0	0	0
Node672	60	L	0	0	0	0	0	0	0	0	0	0.00012	0.99967	0	0.00019	1e-05	0	0	0	0	0	1e-05
Node672	61	L	0	0	0	0	0	0	0	0	0	4e-05	0.99983	0	0.00012	1e-05	0	0	0	0	0	0
Node672	62	T	1e-05	0	0	0	0	0	0	0	0	0	0	0	0	0	0	0.00755	0.99244	0	0	0
Node672	63	S	2e-05	0	1e-05	0	0	0	0	0	0	0	0	0	0	0	0	0.99994	4e-05	0	0	0
Node672	64	I	0	0	0	0	0	0	0	0	0	0.99168	2e-05	0	1e-05	0	0	0	0	0	0	0.00829
Node672	65	Y	0	0	0	0	0	0	0	0	0	0	0	0	0	2e-05	0	0	0	0	0.99998	0
Node672	66	D	0	0	5e-05	0.99994	0	0	1e-05	0	0	0	0	0	0	0	0	0	0	0	0	0
Node672	67	G	0	0	0	0	0	0	0	1	0	0	0	0	0	0	0	0	0	0	0	0
Node672	68	I	0	0	0	0	0	0	0	0	0	0.99989	1e-05	0	0	0	0	0	0	0	0	0.0001
Node672	69	Q	0	0	0	0	0	1	0	0	0	0	0	0	0	0	0	0	0	0	0	0
Node672	70	R	0	0.99963	0	0	0	4e-05	0	0	1e-05	0	0	0.00032	0	0	0	0	0	0	0	0
Node672	71	W	0	0	0	0	0	0	0	0	0	0	0	0	0	0	0	0	0	1	0	0
Node672	72	P	8e-05	0	0	0	0	0	0	0	0	0	0	0	0	0	0.99985	6e-05	0	0	0	0
Node672	73	V	0	0	0	0	0	0	0	0	0	0.00016	0	0	0	0	0	0	0	0	0	0.99984
Node672	74	R	0	1	0	0	0	0	0	0	0	0	0	0	0	0	0	0	0	0	0	0
Node672	75	V	0.01396	5e-05	8e-05	0	6e-05	0.00013	3e-05	3e-05	0	0.02144	0.00069	0.00131	0.00575	2e-05	1e-05	0.00041	0.02476	0	0	0.93127
Node672	76	P	0.00307	1e-05	1e-05	3e-05	0	6e-05	4e-05	0.0002	1e-05	0	0	2e-05	0	0	0.99383	0.00258	0.00013	0	0	1e-05
Node672	77	R	0	1	0	0	0	0	0	0	0	0	0	0	0	0	0	0	0	0	0	0
Node672	78	P	0	0	0	0	0	0	0	0	0	0	0	0	0	0	1	0	0	0	0	0
Node672	79	D	0	0	0.0002	0.99971	0	0	8e-05	0	0	0	0	0	0	0	0	0	0	0	0	0
Node672	80	I	4e-05	0	0	0	0	0	0	0	0	0.81323	0.00065	0	0.00033	0	0	0	0.00317	0	0	0.18256
Node672	81	P	0	0	0	0	0	0	0	0	0	0	0	0	0	0	1	0	0	0	0	0
Node672	82	L	0	0	0	0	0	0	0	0	0	1e-05	0.99984	0	0.00014	1e-05	0	0	0	0	0	0
Node672	83	I	0	0	0	0	0	0	0	0	0	0.99914	4e-05	0	1e-05	0	0	0	0	0	0	0.00081
Node672	84	T	0	0	0	0	0	0	0	0	0	0	0	0	0	0	0	0	1	0	0	0
Node672	85	G	0	0	0	0	0	0	0	1	0	0	0	0	0	0	0	0	0	0	0	0
Node672	86	Q	0	0	0	0	0	1	0	0	0	0	0	0	0	0	0	0	0	0	0	0
Node672	87	R	0	1	0	0	0	0	0	0	0	0	0	0	0	0	0	0	0	0	0	0
Node672	88	I	0	0	0	0	0	0	0	0	0	0.99294	1e-05	0	0	0	0	0	0	0	0	0.00705
Node672	89	L	0	0	0	0	0	0	0	0	0	0	0.99999	0	0	0	0	0	0	0	0	0
Node672	90	D	0	0	0	1	0	0	0	0	0	0	0	0	0	0	0	0	0	0	0	0
Node672	91	G	0.00086	0	2e-05	0	2e-05	0	0	0.99816	0	0	0	0	0	0	0	0.00085	8e-05	0	0	0
Node672	92	L	0	0	0	0	0	0	0	0	0	0.00011	0.98971	0	0.01017	0	0	0	0	0	0	1e-05
Node672	93	F	0	0	0	0	0	0	0	0	0	0	0	0	0	1	0	0	0	0	0	0
Node672	94	P	0	0	0	0	0	0	0	0	0	0	0	0	0	0	1	0	0	0	0	0
Node672	95	I	0	0	0	0	0	0	0	0	0	0.69641	0.14656	0	0.0002	0	0	0	0	0	0	0.15683
Node672	96	A	0.99993	0	0	0	0	0	0	0	0	0	0	0	0	0	3e-05	3e-05	0	0	0	1e-05
Node672	97	K	0	1e-05	0	0	0	0	0	0	0	0	0	0.99999	0	0	0	0	0	0	0	0
Node672	98	G	0	0	0	0	0	0	0	1	0	0	0	0	0	0	0	0	0	0	0	0
Node672	99	G	0	0	0	0	0	0	0	1	0	0	0	0	0	0	0	0	0	0	0	0
Node672	100	T	0.00033	0	0	0	0	0	0	0	0	0	0	0	0	0	0	3e-05	0.99963	0	0	1e-05
Node672	101	A	0.99987	0	0	0	0	0	0	8e-05	0	0	0	0	0	0	0	4e-05	0	0	0	0
Node672	102	A	1	0	0	0	0	0	0	0	0	0	0	0	0	0	0	0	0	0	0	0
Node672	103	I	0	0	0	0	0	0	0	0	0	0.99999	0	0	0	0	0	0	0	0	0	1e-05
Node672	104	P	0	0	0	0	0	0	0	0	0	0	0	0	0	0	1	0	0	0	0	0
Node672	105	G	0	0	0	0	0	0	0	1	0	0	0	0	0	0	0	0	0	0	0	0
Node672	106	P	0.00179	0	0	0	0	0	0	0	0	0	0	0	0	0	0.99813	7e-05	1e-05	0	0	0
Node672	107	F	0	0	0	0	0	0	0	0	0	0	0	0	0	1	0	0	0	0	0	0
Node672	108	G	0	0	0	0	0	0	0	1	0	0	0	0	0	0	0	0	0	0	0	0
Node672	109	S	1e-05	0	0	0	0	0	0	0	0	0	0	0	0	0	0	0.99794	0.00204	0	0	0
Node672	110	G	0	0	0	0	0	0	0	1	0	0	0	0	0	0	0	0	0	0	0	0
Node672	111	K	0	0	0	0	0	0	0	0	0	0	0	1	0	0	0	0	0	0	0	0
Node672	112	T	0	0	0	0	0	0	0	0	0	0	0	0	0	0	0	0	1	0	0	0
Node672	113	V	0	0	0	0	0	0	0	0	0	0	0	0	0	0	0	0	0	0	0	1
Node672	114	T	0	0	0	0	0	0	0	0	0	0	0	0	0	0	0	0	0.99999	0	0	0
Node672	115	Q	0	0	0	0	0	1	0	0	0	0	0	0	0	0	0	0	0	0	0	0
Node672	116	Q	0	0	0	0	0	1	0	0	0	0	0	0	0	0	0	0	0	0	0	0
Node672	117	Q	0	0	0	0	0	1	0	0	0	0	0	0	0	0	0	0	0	0	0	0
Node672	118	L	0	0	0	0	0	0	0	0	0	0	0.99999	0	1e-05	0	0	0	0	0	0	0
Node672	119	A	1	0	0	0	0	0	0	0	0	0	0	0	0	0	0	0	0	0	0	0
Node672	120	A	0.99932	0	0	0	0	0	0	1e-05	0	0	0	0	0	0	0	0.00031	0.00036	0	0	0
Node672	121	E	0	0	0	9e-05	0	0	0.99991	0	0	0	0	0	0	0	0	0	0	0	0	0
Node672	122	I	0	0	0	0	0	0	0	0	0	0.99989	2e-05	0	0	0	0	0	0	0	0	9e-05
Node672	123	V	0	0	0	0	0	0	0	0	0	0.00016	0	0	0	0	0	0	0	0	0	0.99984
Node672	124	V	0	0	0	0	0	0	0	0	0	0.00016	0	0	0	0	0	0	0	0	0	0.99984
Node672	125	Y	0	0	0	0	0	0	0	0	0	0	0	0	0	0	0	0	0	0	1	0
Node672	126	I	0	0	0	0	0	0	0	0	0	0.99995	0	0	0	0	0	0	0	0	0	5e-05
Node672	127	G	0	0	0	0	0	0	0	1	0	0	0	0	0	0	0	0	0	0	0	0
Node672	128	C	0	0	0	0	1	0	0	0	0	0	0	0	0	0	0	0	0	0	0	0
Node672	129	G	0	0	0	0	0	0	0	1	0	0	0	0	0	0	0	0	0	0	0	0
Node672	130	E	0	0	0	0	0	0	1	0	0	0	0	0	0	0	0	0	0	0	0	0
Node672	131	R	0	1	0	0	0	0	0	0	0	0	0	0	0	0	0	0	0	0	0	0
Node672	132	G	0	0	0	0	0	0	0	1	0	0	0	0	0	0	0	0	0	0	0	0
Node672	133	N	0	0	1	0	0	0	0	0	0	0	0	0	0	0	0	0	0	0	0	0
Node672	134	E	0	0	0	0	0	0	1	0	0	0	0	0	0	0	0	0	0	0	0	0
Node672	135	M	0	0	0	0	0	0	0	0	0	0	0	0	1	0	0	0	0	0	0	0
Node672	136	T	2e-05	0	0	0	0	0	0	0	0	0	0	0	0	0	0	1e-05	0.99997	0	0	0
Node672	137	E	0	0	0	0.00099	0	1e-05	0.999	0	0	0	0	0	0	0	0	0	0	0	0	0
Node672	138	V	0	0	0	0	0	0	0	0	0	7e-05	0	0	0	0	0	0	0	0	0	0.99993
Node672	139	L	0	0	0	0	0	0	0	0	0	4e-05	0.99986	0	9e-05	2e-05	0	0	0	0	0	0
Node672	140	T	0.00014	0	9e-05	0	0	0	1e-05	0	0	0	0	0	1e-05	0	0	0.00188	0.99783	0	0	3e-05
Node672	141	E	0	0	0	2e-05	0	1e-05	0.99996	0	0	0	0	0	0	0	0	0	0	0	0	0
Node672	142	F	0	0	0	0	0	0	0	0	0	0	0	0	0	1	0	0	0	0	0	0
Node672	143	P	0	0	0	0	0	0	0	0	0	0	0	0	0	0	1	0	0	0	0	0
Node672	144	E	0.00014	4e-05	0.00027	0.01752	0	0.02584	0.94908	0	0.00605	0	0	0.00096	0	0	0	6e-05	3e-05	0	0	0
Node672	145	E	5e-05	1e-05	0.02427	0.27179	0	0.00912	0.69062	2e-05	4e-05	0	0	0.00382	0	0	1e-05	0.00023	4e-05	0	0	0
Node672	146	R	0	0.99999	0	0	0	0	0	0	0	0	0	1e-05	0	0	0	0	0	0	0	0
Node672	147	T	0	0	0	0	0	0	0	0	0	0	0	0	0	0	0	3e-05	0.99997	0	0	0
Node672	148	V	2e-05	0	0	0	0	0	0	0	0	0.00066	0	0	0	0	0	0	1e-05	0	0	0.9993
Node672	149	L	0	0	0	0	0	0	0	0	0	1e-05	0.99997	0	1e-05	0	0	0	0	0	0	0
Node672	150	I	0	0	0	0	0	0	0	0	0	0.99989	0	0	0	0	0	0	0	0	0	0.00011
Node672	151	A	0.99972	0	0	0	2e-05	0	0	1e-05	0	0	0	0	0	0	0	0.00021	2e-05	0	0	3e-05
Node672	152	N	0	0	1	0	0	0	0	0	0	0	0	0	0	0	0	0	0	0	0	0
Node672	153	T	0	0	0	0	0	0	0	0	0	0	0	0	0	0	0	1e-05	0.99998	0	0	0
Node672	154	S	0	0	0	0	0	0	0	0	0	0	0	0	0	0	0	1	0	0	0	0
Node672	155	N	0	0	0.99999	0	0	0	0	0	0	0	0	0	0	0	0	0	0	0	0	0
Node672	156	M	0	0	0	0	0	0	0	0	0	0	0	0	1	0	0	0	0	0	0	0
Node672	157	P	1e-05	0	0	0	0	0	0	0	0	0	0	0	0	0	0.99999	1e-05	0	0	0	0
Node672	158	V	0	0	0	0	0	0	0	0	0	0	0	0	0	0	0	0	0	0	0	1
Node672	159	A	0.99998	0	0	0	0	0	0	0	0	0	0	0	0	0	0	1e-05	0	0	0	0
Node672	160	A	1	0	0	0	0	0	0	0	0	0	0	0	0	0	0	0	0	0	0	0
Node672	161	R	0	1	0	0	0	0	0	0	0	0	0	0	0	0	0	0	0	0	0	0
Node672	162	E	0	0	0	0	0	0	1	0	0	0	0	0	0	0	0	0	0	0	0	0
Node672	163	A	1	0	0	0	0	0	0	0	0	0	0	0	0	0	0	0	0	0	0	0
Node672	164	S	0	0	0	0	0	0	0	0	0	0	0	0	0	0	0	1	0	0	0	0
Node672	165	V	0	0	0	0	0	0	0	0	0	0	0	0	0	0	0	0	0	0	0	1
Node672	166	Y	0	0	0	0	0	0	0	0	0	0	0	0	0	0	0	0	0	0	1	0
Node672	167	T	2e-05	0	0	0	0	0	0	0	0	0	0	0	0	0	0	0.00028	0.99968	0	0	2e-05
Node672	168	G	3e-05	0	0	0	0	0	0	0.99997	0	0	0	0	0	0	0	0	0	0	0	0
Node672	169	I	0	0	0	0	0	0	0	0	0	0.99722	0.00044	0	0.00207	0	0	0	0	0	0	0.00027
Node672	170	T	0	0	0	0	0	0	0	0	0	0	0	0	0	0	0	3e-05	0.99997	0	0	0
Node672	171	I	0	0	0	0	0	0	0	0	0	0.9986	9e-05	0	3e-05	0	0	0	0	0	0	0.00129
Node672	172	A	1	0	0	0	0	0	0	0	0	0	0	0	0	0	0	0	0	0	0	0
Node672	173	E	0	0	0	0	0	0	1	0	0	0	0	0	0	0	0	0	0	0	0	0
Node672	174	Y	0	0	0	0	0	0	0	0	0	0	0	0	0	1e-05	0	0	0	0	0.99999	0
Node672	175	F	0	0	0	0	0	0	0	0	0	0	1e-05	0	0	0.85646	0	0	0	2e-05	0.14351	0
Node672	176	R	0	1	0	0	0	0	0	0	0	0	0	0	0	0	0	0	0	0	0	0
Node672	177	D	0	0	0	1	0	0	0	0	0	0	0	0	0	0	0	0	0	0	0	0
Node672	178	D	0	0	0.00196	0.99803	0	0	0	0	0	0	0	0	0	0	0	0	0	0	0	0
Node672	179	V	1e-05	0	0	0	0	0	0	0	0	0.00016	0	0	0	0	0	0	0	0	0	0.99983
Node672	180	S	0	0	0	0	0	0	0	0	0	0	0	0	0	0	0	1	0	0	0	0
Node672	181	L	0	0	0	0	0	0	0	0	0	0	0.99999	0	0	0	0	0	0	0	0	0
Node672	182	M	0	0	0	0	0	0	0	0	0	0	0	0	1	0	0	0	0	0	0	0
Node672	183	A	1	0	0	0	0	0	0	0	0	0	0	0	0	0	0	0	0	0	0	0
Node672	184	D	0	0	0	1	0	0	0	0	0	0	0	0	0	0	0	0	0	0	0	0
Node672	185	S	0	0	0	0	0	0	0	0	0	0	0	0	0	0	0	1	0	0	0	0
Node672	186	T	0	0	0	0	0	0	0	0	0	0	0	0	0	0	0	0	1	0	0	0
Node672	187	S	0	0	0	0	0	0	0	0	0	0	0	0	0	0	0	1	0	0	0	0
Node672	188	R	0	1	0	0	0	0	0	0	0	0	0	0	0	0	0	0	0	0	0	0
Node672	189	W	0	0	0	0	0	0	0	0	0	0	0	0	0	0	0	0	0	1	0	0
Node672	190	A	0.99999	0	0	0	0	0	0	0	0	0	0	0	0	0	0	1e-05	0	0	0	1e-05
Node672	191	E	0	0	0	0	0	0	1	0	0	0	0	0	0	0	0	0	0	0	0	0
Node672	192	A	1	0	0	0	0	0	0	0	0	0	0	0	0	0	0	0	0	0	0	0
Node672	193	M	0	0	0	0	0	0	0	0	0	0	0	0	1	0	0	0	0	0	0	0
Node672	194	R	0	1	0	0	0	0	0	0	0	0	0	0	0	0	0	0	0	0	0	0
Node672	195	E	0	0	0	0	0	0	1	0	0	0	0	0	0	0	0	0	0	0	0	0
Node672	196	I	0	0	0	0	0	0	0	0	0	0.99993	1e-05	0	0	0	0	0	0	0	0	6e-05
Node672	197	S	0	0	0	0	0	0	0	0	0	0	0	0	0	0	0	1	0	0	0	0
Node672	198	S	1e-05	0	0	0	0	0	0	0	0	0	0	0	0	0	0	0.99996	2e-05	0	0	0
Node672	199	R	0	1	0	0	0	0	0	0	0	0	0	0	0	0	0	0	0	0	0	0
Node672	200	L	0	0	0	0	0	0	0	0	0	0	1	0	0	0	0	0	0	0	0	0
Node672	201	E	0	0	0	0	0	0	1	0	0	0	0	0	0	0	0	0	0	0	0	0
Node672	202	E	0	0	0	0	0	0	1	0	0	0	0	0	0	0	0	0	0	0	0	0
Node672	203	M	0	0	0	0	0	0	0	0	0	0	0	0	1	0	0	0	0	0	0	0
Node672	204	P	0	0	0	0	0	0	0	0	0	0	0	0	0	0	1	0	0	0	0	0
Node672	205	G	0	0	0	0	0	0	0	1	0	0	0	0	0	0	0	0	0	0	0	0
Node672	206	E	0	0	0	0	0	0	1	0	0	0	0	0	0	0	0	0	0	0	0	0
Node672	207	E	0	0	0	0	0	0	1	0	0	0	0	0	0	0	0	0	0	0	0	0
Node672	208	G	0	0	0	0	0	0	0	1	0	0	0	0	0	0	0	0	0	0	0	0
Node672	209	Y	0	0	0	0	0	0	0	0	0	0	0	0	0	0	0	0	0	0	1	0
Node672	210	P	0	0	0	0	0	0	0	0	0	0	0	0	0	0	1	0	0	0	0	0
Node672	211	A	1	0	0	0	0	0	0	0	0	0	0	0	0	0	0	0	0	0	0	0
Node672	212	Y	0	0	0	0	0	0	0	0	0	0	0	0	0	0	0	0	0	0	1	0
Node672	213	L	0	0	0	0	0	0	0	0	0	0	1	0	0	0	0	0	0	0	0	0
Node672	214	A	0.79	0	0	0	4e-05	0	0	0.00014	0	0	0	0	0	0	0	0.20944	0.00036	0	0	1e-05
Node672	215	A	1	0	0	0	0	0	0	0	0	0	0	0	0	0	0	0	0	0	0	0
Node672	216	R	0	1	0	0	0	0	0	0	0	0	0	0	0	0	0	0	0	0	0	0
Node672	217	L	0	0	0	0	0	0	0	0	0	0	1	0	0	0	0	0	0	0	0	0
Node672	218	S	0	0	0	0	0	0	0	0	0	0	0	0	0	0	0	0.99999	0	0	0	0
Node672	219	E	0	0	0	4e-05	0	1e-05	0.99995	0	0	0	0	0	0	0	0	0	0	0	0	0
Node672	220	F	0	0	0	0	0	0	0	0	0	0	0	0	0	1	0	0	0	0	0	0
Node672	221	Y	0	0	0	0	0	0	0	0	0	0	0	0	0	0	0	0	0	0	1	0
Node672	222	E	0	0	0	0	0	0	1	0	0	0	0	0	0	0	0	0	0	0	0	0
Node672	223	R	0	1	0	0	0	0	0	0	0	0	0	0	0	0	0	0	0	0	0	0
Node672	224	A	0.99993	0	0	0	0	0	0	0	0	0	0	0	0	0	0	6e-05	0	0	0	0
Node672	225	G	0	0	0	0	0	0	0	1	0	0	0	0	0	0	0	0	0	0	0	0
Node672	226	R	0	0.99973	0	0	0	0	0	0	0	0	0	0.00026	0	0	0	0	0	0	0	0
Node672	227	V	0.00014	0	0	0	0	0	0	0	0	7e-05	0	0	0	0	0	0	0	0	0	0.99979
Node672	228	K	2e-05	0.00219	0.00102	2e-05	0	0.00054	0.00167	0	1e-05	2e-05	0	0.99387	1e-05	0	0	5e-05	0.00055	0	0	4e-05
Node672	229	E	0.00895	0.00029	0.05358	0.09629	1e-05	0.00708	0.67913	0.00158	0.0006	2e-05	4e-05	0.00145	0.00045	0.00011	0.0002	0.13664	0.01323	0	0.00022	0.00014
Node672	230	G	0	0	0	0	0	0	0	1	0	0	0	0	0	0	0	0	0	0	0	0
Node672	231	S	0	0	0	0	0	0	0	0	0	0	0	0	0	0	0	1	0	0	0	0
Node672	232	V	0	0	0	0	0	0	0	0	0	0.02159	0	0	0	0	0	0	0	0	0	0.9784
Node672	233	T	1e-05	0	0	0	0	0	0	0	0	0	0	0	0	0	0	0.38227	0.61772	0	0	0
Node672	234	V	0	0	0	0	0	0	0	0	0	7e-05	0	0	0	0	0	0	0	0	0	0.99993
Node672	235	I	0	0	0	0	0	0	0	0	0	0.99523	1e-05	0	0	0	0	0	0	0	0	0.00475
Node672	236	G	0	0	0	0	0	0	0	1	0	0	0	0	0	0	0	0	0	0	0	0
Node672	237	A	1	0	0	0	0	0	0	0	0	0	0	0	0	0	0	0	0	0	0	0
Node672	238	V	0	0	0	0	0	0	0	0	0	1e-05	0	0	0	0	0	0	0	0	0	0.99999
Node672	239	S	0	0	0	0	0	0	0	0	0	0	0	0	0	0	0	1	0	0	0	0
Node672	240	P	0	0	0	0	0	0	0	0	0	0	0	0	0	0	1	0	0	0	0	0
Node672	241	P	0	0	0	0	0	0	0	0	0	0	0	0	0	0	1	0	0	0	0	0
Node672	242	G	0	0	0	0	0	0	0	1	0	0	0	0	0	0	0	0	0	0	0	0
Node672	243	G	0	0	0	0	0	0	0	1	0	0	0	0	0	0	0	0	0	0	0	0
Node672	244	D	0	0	0	1	0	0	0	0	0	0	0	0	0	0	0	0	0	0	0	0
Node672	245	F	0	0	0	0	0	0	0	0	0	1e-05	0.00113	0	1e-05	0.99885	0	0	0	0	1e-05	0
Node672	246	S	0	0	0	0	0	0	0	0	0	0	0	0	0	0	0	1	0	0	0	0
Node672	247	E	0	0	0	0	0	0	1	0	0	0	0	0	0	0	0	0	0	0	0	0
Node672	248	P	0	0	0	0	0	0	0	0	0	0	0	0	0	0	1	0	0	0	0	0
Node672	249	V	0	0	0	0	0	0	0	0	0	3e-05	0	0	0	0	0	0	0	0	0	0.99997
Node672	250	T	0	0	0	0	0	0	0	0	0	0	0	0	0	0	0	0	1	0	0	0
Node672	251	Q	0	0	0	0	0	1	0	0	0	0	0	0	0	0	0	0	0	0	0	0
Node672	252	N	0	0	1	0	0	0	0	0	0	0	0	0	0	0	0	0	0	0	0	0
Node672	253	T	0	0	0	0	0	0	0	0	0	0	0	0	0	0	0	0	1	0	0	0
Node672	254	L	0	0	0	0	0	0	0	0	0	0	1	0	0	0	0	0	0	0	0	0
Node672	255	R	0	1	0	0	0	0	0	0	0	0	0	0	0	0	0	0	0	0	0	0
Node672	256	I	0	0	0	0	0	0	0	0	0	1	0	0	0	0	0	0	0	0	0	0
Node672	257	V	0	0	0	0	0	0	0	0	0	0	0	0	0	0	0	0	0	0	0	1
Node672	258	K	0	0.0029	0	0	0	0	0	0	0	0	0	0.99709	0	0	0	0	0	0	0	0
Node672	259	V	0	0	0	0	0	0	0	0	0	0	0	0	0	0	0	0	0	0	0	1
Node672	260	F	0	0	0	0	0	0	0	0	0	0	0	0	0	1	0	0	0	0	0	0
Node672	261	W	0	0	0	0	0	0	0	0	0	0	0	0	0	0	0	0	0	1	0	0
Node672	262	A	0.99999	0	0	0	0	0	0	0	0	0	0	0	0	0	0	1e-05	0	0	0	0
Node672	263	L	0	0	0	0	0	0	0	0	0	0	1	0	0	0	0	0	0	0	0	0
Node672	264	D	0	0	1e-05	0.99995	0	0	3e-05	0	0	0	0	0	0	0	0	0	0	0	0	0
Node672	265	A	0.99328	0	0	0	0	0	0	0	0	0	0	0	0	0	4e-05	0.00226	0.00437	0	0	3e-05
Node672	266	K	0	4e-05	0	0	0	1e-05	0	0	0	0	0	0.99994	0	0	0	0	0	0	0	0
Node672	267	L	0	0	0	0	0	0	0	0	0	0	1	0	0	0	0	0	0	0	0	0
Node672	268	S	0.04974	0.00338	0.0001	0	4e-05	0.0001	1e-05	3e-05	4e-05	0	0	5e-05	0	0	1e-05	0.94592	0.00058	0	0	0
Node672	269	Q	0	1e-05	1e-05	0	0	0.99506	0.00485	0	3e-05	0	0	3e-05	0	0	0	0	0	0	0	0
Node672	270	R	0	0.99984	0	0	0	1e-05	0	0	0	0	0	0.00015	0	0	0	0	0	0	0	0
Node672	271	R	0	1	0	0	0	0	0	0	0	0	0	0	0	0	0	0	0	0	0	0
Node672	272	H	0	0	0	0	0	0	0	0	1	0	0	0	0	0	0	0	0	0	0	0
Node672	273	F	0	0	0	0	0	0	0	0	0	0	0	0	0	1	0	0	0	0	0	0
Node672	274	P	0	0	0	0	0	0	0	0	0	0	0	0	0	0	1	0	0	0	0	0
Node672	275	A	0.729	0	0	0	1e-05	0	0	1e-05	0	0	0	0	0	0	0	0.25001	0.02096	0	0	0
Node672	276	I	0	0	0	0	0	0	0	0	0	0.99989	0	0	0	0	0	0	0	0	0	0.00011
Node672	277	N	0	0	0.99994	5e-05	0	0	0	0	0	0	0	0	0	0	0	1e-05	0	0	0	0
Node672	278	W	0	0	0	0	0	0	0	0	0	0	0	0	0	0	0	0	0	1	0	0
Node672	279	L	0	0	0	0	0	0	0	0	0	0	1	0	0	0	0	0	0	0	0	0
Node672	280	N	0	0	0.99824	5e-05	0	1e-05	0	0	1e-05	0	0	1e-05	0	0	0	0.00034	0.00132	0	0	0
Node672	281	S	0	0	0	0	0	0	0	0	0	0	0	0	0	0	0	1	0	0	0	0
Node672	282	Y	0	0	0	0	0	0	0	0	0	0	0	0	0	0	0	0	0	0	1	0
Node672	283	S	0	0	0	0	0	0	0	0	0	0	0	0	0	0	0	1	0	0	0	0
Node672	284	L	0	0	0	0	0	0	0	0	0	0	1	0	0	0	0	0	0	0	0	0
Node672	285	Y	0	0	0	0	0	0	0	0	0	0	0	0	0	0	0	0	0	0	1	0
Node672	286	V	0	0	0	0	0	0	0	0	0	0.00082	0	0	0	0	0	0	0	0	0	0.99917
Node672	287	S	0.18803	0	1e-05	0	1e-05	1e-05	0	6e-05	0	0	0	0	0	0	1e-05	0.81148	0.00039	0	0	0
Node672	288	P	0.00079	1e-05	0	0.00014	0	0.00019	0.0012	0	1e-05	0	0	3e-05	0	0	0.99723	0.00037	4e-05	0	0	0
Node672	289	D	0	0	4e-05	0.96307	0	1e-05	0.03687	0	0	0	0	0	0	0	0	1e-05	0	0	0	0
Node672	290	W	0	0	0	0	0	0	0	0	0	0	0	0	0	0.00019	0	0	0	0.99981	1e-05	0
Node672	291	N	3e-05	1e-05	0.99741	0.00036	0	7e-05	1e-05	3e-05	0.00022	0	0	5e-05	0	0	0.00015	0.00148	0.00019	0	0	0
Node672	292	E	0.00192	7e-05	0.00128	0.15525	0	0.00801	0.8087	0.00023	7e-05	0	0	0.0011	0	0	0.01103	0.0102	0.00212	0	0	2e-05
Node672	293	L	0	0	0	0	0	0	0	0	0	1e-05	0.99994	0	4e-05	0	0	0	0	0	0	0
Node672	294	R	0	1	0	0	0	0	0	0	0	0	0	0	0	0	0	0	0	0	0	0
Node672	295	S	0.05455	3e-05	0.20653	0.00056	1e-05	0.01223	0.00021	0.00013	3e-05	0	0	0.00027	3e-05	0	1e-05	0.38656	0.33882	0	0	4e-05
Node672	296	W	1e-05	0.00028	0	0	0	0.00062	6e-05	1e-05	3e-05	0	3e-05	6e-05	3e-05	2e-05	0	1e-05	0	0.99868	0.00017	0
Node672	297	A	0.99992	0	0	0	0	0	0	0	0	0	0	0	0	0	0	6e-05	0	0	0	0
Node672	298	M	0	0	0	0	0	0	0	0	0	0	0	0	0.99999	0	0	0	0	0	0	0
Node672	299	E	0	0	0	1e-05	0	2e-05	0.99996	0	0	0	0	0	0	0	0	0	0	0	0	0
Node672	300	I	1e-05	0	0	0	0	0	0	0	0	0.68536	0.01083	0	0.00019	1e-05	0	0	2e-05	0	0	0.30358
Node672	301	L	0	0	0	0	0	0	0	0	0	0	1	0	0	0	0	0	0	0	0	0
Node672	302	Q	0	0	0	0	0	1	0	0	0	0	0	0	0	0	0	0	0	0	0	0
Node672	303	K	0	0.0012	0	0	0	4e-05	3e-05	0	0	0	0	0.99872	0	0	0	0	0	0	0	0
Node672	304	E	0	0	0	0	0	0	1	0	0	0	0	0	0	0	0	0	0	0	0	0
Node672	305	S	0.17309	0	2e-05	0	1e-05	1e-05	1e-05	9e-05	0	0	0	0	0	0	2e-05	0.82606	0.00068	0	0	0
Node672	306	E	0	0	0	1e-05	0	0	0.99998	0	0	0	0	0	0	0	0	0	0	0	0	0
Node672	307	L	0	0	0	0	0	0	0	0	0	0	1	0	0	0	0	0	0	0	0	0
Node672	308	Q	0	0	0	0	0	0.99999	1e-05	0	0	0	0	0	0	0	0	0	0	0	0	0
Node672	309	E	0	0	0	0	0	0	1	0	0	0	0	0	0	0	0	0	0	0	0	0
Node672	310	I	0	0	0	0	0	0	0	0	0	0.99964	0	0	0	0	0	0	0	0	0	0.00036
Node672	311	V	0	0	0	0	0	0	0	0	0	0	0	0	0	0	0	0	0	0	0	1
Node672	312	Q	0	0	0	0	0	1	0	0	0	0	0	0	0	0	0	0	0	0	0	0
Node672	313	L	0	0	0	0	0	0	0	0	0	0	1	0	0	0	0	0	0	0	0	0
Node672	314	V	0	0	0	0	0	0	0	0	0	0	0	0	0	0	0	0	0	0	0	1
Node672	315	L	0	0	0	0	0	0	0	0	0	0	1	0	0	0	0	0	0	0	0	0
Node672	316	P	0	0	0	0	0	0	0	0	0	0	0	0	0	0	1	0	0	0	0	0
Node672	317	E	5e-05	0	0.00013	0.48575	0	0.00024	0.51374	1e-05	0	0	0	2e-05	0	0	0	4e-05	1e-05	0	0	0
Node672	318	E	5e-05	0	7e-05	0.22041	0	0.00034	0.77902	1e-05	0	0	0	3e-05	0	0	0	4e-05	2e-05	0	0	0
Node672	319	Q	0	0	0	0	0	0.99611	0.00388	0	0	0	0	0	0	0	0	0	0	0	0	0
Node672	320	Q	0	0.00029	1e-05	0	0	0.99464	7e-05	0	2e-05	0	0	0.00495	1e-05	0	0	0	1e-05	0	0	0
Node672	321	L	5e-05	0	0	0	0	2e-05	0	0	0	0.1014	0.83263	0	0.05651	5e-05	0	0	6e-05	0	0	0.00927
Node672	322	T	0	0	0	0	0	0	0	0	0	0	0	0	0	0	0	3e-05	0.99995	0	0	1e-05
Node672	323	L	0	0	0	0	0	0	0	0	0	0.01237	0.98757	0	4e-05	0	0	0	0	0	0	2e-05
Node672	324	E	0	0	0	7e-05	0	4e-05	0.99989	0	0	0	0	0	0	0	0	0	0	0	0	0
Node672	325	I	1e-05	0	0	0	0	0	0	0	0	0.76711	5e-05	0	4e-05	0	0	0	3e-05	0	0	0.23276
Node672	326	A	0.99999	0	0	0	0	0	0	0	0	0	0	0	0	0	0	0	0	0	0	0
Node672	327	R	0	0.99984	0	0	0	1e-05	0	0	0	0	0	0.00014	0	0	0	0	0	0	0	0
Node672	328	M	0	0	0	0	0	0	0	0	0	0	2e-05	0	0.99998	0	0	0	0	0	0	0
Node672	329	I	0	0	0	0	0	0	0	0	0	0.99983	0.0001	0	0	0	0	0	0	0	0	7e-05
Node672	330	R	0	1	0	0	0	0	0	0	0	0	0	0	0	0	0	0	0	0	0	0
Node672	331	I	0	0	0	0	0	0	0	0	0	0.99989	2e-05	0	0	1e-05	0	0	0	0	0	8e-05
Node672	332	F	0	0	0	0	0	0	0	0	0	0	0	0	0	0.99996	0	0	0	0	4e-05	0
Node672	333	L	0	0	0	0	0	0	0	0	0	1e-05	0.99997	0	1e-05	0	0	0	0	0	0	0
Node672	334	Q	0	0	0	0	0	1	0	0	0	0	0	0	0	0	0	0	0	0	0	0
Node672	335	Q	0	0	0	0	0	1	0	0	0	0	0	0	0	0	0	0	0	0	0	0
Node672	336	N	0	0	0.99999	0	0	0	0	0	0	0	0	0	0	0	0	0	0	0	0	0
Node672	337	A	0.99993	0	0	0	0	0	0	1e-05	0	0	0	0	0	0	0	5e-05	1e-05	0	0	1e-05
Node672	338	H	0	1e-05	0.00081	0.0016	0	0.00011	1e-05	0	0.99743	0	0	0	0	0	0	2e-05	0	0	0	0
Node672	339	P	0.0342	0	1e-05	0.00092	0	0.00028	0.03028	3e-05	0	0	0	4e-05	0	0	0.93288	0.00123	0.00012	0	0	0
Node672	340	V	1e-05	0	0	0	0	0	0	0	0	0.00075	1e-05	0	0	0	0	0	1e-05	0	0	0.99922
Node672	341	D	0	0	1e-05	0.99996	0	0	3e-05	0	0	0	0	0	0	0	0	0	0	0	0	0
Node672	342	T	0	0	0	0	0	0	0	0	0	0	0	0	0	0	0	1e-05	0.99999	0	0	0
Node672	343	K	0.01387	0.00783	0.04841	0.09409	1e-05	0.01397	0.07031	0.00148	0.00089	0.0013	0.00035	0.62754	0.00099	1e-05	0.00106	0.02338	0.08878	0	9e-05	0.00565
Node672	344	M	0	0	0	0	0	0	0	0	0	0.00016	0.00033	0	0.99951	0	0	0	0	0	0	0
Node672	345	L	0	0	0	0	0	0	0	0	0	4e-05	0.98747	0	0.01247	1e-05	0	0	0	0	0	1e-05
Node672	346	K	0	0.00018	0	0	0	2e-05	0	0	0	0	0	0.9998	0	0	0	0	0	0	0	0
Node672	347	A	0.9876	2e-05	0	0	0.0001	0.00011	4e-05	0.00014	0	0.00014	0.00204	1e-05	0.00079	3e-05	9e-05	0.00341	0.00116	0	0	0.0043
Node672	348	I	0	0	0	0	0	0	0	0	0	0.99994	0	0	0	0	0	0	0	0	0	5e-05
Node672	349	K	0.00016	0.34553	0.00178	0	0	0.004	7e-05	2e-05	0.00014	5e-05	0.00033	0.6107	0.0363	0	0	0.00017	0.00068	0	1e-05	4e-05
Node672	350	H	0.0001	0.0323	0.00051	1e-05	0	0.11496	0.00026	0	0.82607	0	0	0.02456	0.00076	2e-05	0	0.00015	0.00029	0	1e-05	0
Node658	1	R	0	1	0	0	0	0	0	0	0	0	0	0	0	0	0	0	0	0	0	0
Node658	2	V	0	0	0	0	0	0	0	0	0	0.04647	0	0	0	0	0	0	0	0	0	0.95353
Node658	3	A	0.97546	0	0	0	0	0	0	0	0	0	0	0	0	0	0	0.02453	1e-05	0	0	0
Node658	4	G	0	0	0	0	0	0	0	1	0	0	0	0	0	0	0	0	0	0	0	0
Node658	5	P	0	0	0	0	0	0	0	0	0	0	0	0	0	0	1	0	0	0	0	0
Node658	6	V	0	0	0	0	0	0	0	0	0	0	0	0	0	0	0	0	0	0	0	1
Node658	7	V	0	0	0	0	0	0	0	0	0	1e-05	0	0	0	0	0	0	0	0	0	0.99999
Node658	8	T	0	0	0	0	0	0	0	0	0	0	0	0	0	0	0	0	1	0	0	0
Node658	9	A	0.99535	0	0	0	1e-05	0	0	0	0	1e-05	0	0	0	0	0	1e-05	2e-05	0	0	0.0046
Node658	10	V	0.00028	0	0	0	0	0	2e-05	0	0	0.04473	6e-05	0	0.00011	0	0	2e-05	0.15595	0	0	0.79882
Node658	11	R	0	0.93416	2e-05	0	0	0.00043	1e-05	0	0.00094	0	0	0.06443	0	0	0	1e-05	0	0	0	0
Node658	12	M	0	0	0	0	0	0	0	0	0	0	0	0	1	0	0	0	0	0	0	0
Node658	13	Y	0	0	0	0	0	0	0	0	0	0	0	0	0	0	0	0	0	0	0.99999	0
Node658	14	D	0	0	0	1	0	0	0	0	0	0	0	0	0	0	0	0	0	0	0	0
Node658	15	V	0	0	0	0	0	0	0	0	0	0	0	0	0	0	0	0	0	0	0	1
Node658	16	L	0	0	0	0	0	0	0	0	0	0	1	0	0	0	0	0	0	0	0	0
Node658	17	M	0	0	0	0	0	0	0	0	0	0	3e-05	0	0.99997	0	0	0	0	0	0	0
Node658	18	G	0	0	0	0	0	0	0	1	0	0	0	0	0	0	0	0	0	0	0	0
Node658	19	E	0	0	0	0	0	0	1	0	0	0	0	0	0	0	0	0	0	0	0	0
Node658	20	V	0	0	0	0	0	0	0	0	0	2e-05	0	0	0	0	0	0	0	0	0	0.99998
Node658	21	I	0	0	0	0	0	0	0	0	0	1	0	0	0	0	0	0	0	0	0	0
Node658	22	E	0	0.00013	0	0	0	0.0039	0.75709	0	0	0	0	0.23888	0	0	0	0	0	0	0	0
Node658	23	I	0	0	0	0	0	0	0	0	0	0.99995	4e-05	0	0	0	0	0	0	0	0	1e-05
Node658	24	E	5e-05	0	4e-05	0.06557	0	0.00309	0.93103	0	0	0	0	0.00014	0	0	0	5e-05	2e-05	0	0	0
Node658	25	G	2e-05	1e-05	0.00041	0	0	0	0	0.99952	0	0	0	0	0	0	0	4e-05	0	0	0	0
Node658	26	D	0	0	1e-05	0.9995	0	0	0.00049	0	0	0	0	0	0	0	0	0	0	0	0	0
Node658	27	K	0	4e-05	5e-05	0	0	1e-05	0	0	0	0	0	0.9999	0	0	0	0	0	0	0	0
Node658	28	T	0.00032	0	0	0	0	0	0	0	0	0	0	0	0	0	0	0.00278	0.99687	0	0	3e-05
Node658	29	I	0	0	0	0	0	0	0	0	0	0.99904	0	0	0	0	0	0	8e-05	0	0	0.00087
Node658	30	I	0	0	0	0	0	0	0	0	0	0.99994	0	0	0	0	0	0	0	0	0	6e-05
Node658	31	Q	0	0	0	0	0	1	0	0	0	0	0	0	0	0	0	0	0	0	0	0
Node658	32	V	0	0	0	0	0	0	0	0	0	0	0	0	0	0	0	0	0	0	0	1
Node658	33	Y	0	0	0	0	0	0	0	0	0	0	0	0	0	0	0	0	0	0	1	0
Node658	34	E	0	0	0	0	0	0	1	0	0	0	0	0	0	0	0	0	0	0	0	0
Node658	35	D	0	0	0.00019	0.95797	0	0	0.04183	0	0	0	0	0	0	0	0	0	0	0	0	0
Node658	36	T	0	0	0	0	0	0	0	0	0	0	0	0	0	0	0	0	1	0	0	0
Node658	37	S	2e-05	0	0	0	0	0	0	0	0	0	0	0	0	0	0	0.99992	5e-05	0	0	0
Node658	38	G	0.00023	0	0.00014	2e-05	0	0	0	0.99948	0	0	0	0	0	0	0	0.00012	0	0	0	0
Node658	39	I	0	0	0	0	0	0	0	0	0	0.81537	0.00122	0	2e-05	0	0	0	0	0	0	0.18338
Node658	40	K	0	0.47052	0	0	0	0.00014	0	0	1e-05	0	0	0.52933	0	0	0	0	0	0	0	0
Node658	41	P	0	0	0	0	0	0	0	0	0	0	0	0	0	0	1	0	0	0	0	0
Node658	42	G	0	0	0	0	0	0	0	1	0	0	0	0	0	0	0	0	0	0	0	0
Node658	43	E	0	0	0	0	0	0	1	0	0	0	0	0	0	0	0	0	0	0	0	0
Node658	44	P	0	0	0	0	0	0	0	0	0	0	0	0	0	0	1	0	0	0	0	0
Node658	45	V	0	0	0	0	0	0	0	0	0	2e-05	0	0	0	0	0	0	0	0	0	0.99998
Node658	46	E	1e-05	0	0	1e-05	0	4e-05	0.99987	0	0	0	0	1e-05	0	0	0	0	5e-05	0	0	1e-05
Node658	47	N	0	0	0.99999	0	0	0	0	0	0	0	0	0	0	0	0	0	0	0	0	0
Node658	48	T	0	0	0	0	0	0	0	0	0	0	0	0	0	0	0	0	1	0	0	0
Node658	49	G	0	0	0	0	0	0	0	1	0	0	0	0	0	0	0	0	0	0	0	0
Node658	50	M	0	0	0	0	0	0	0	0	0	0	0.00201	0	0.99799	0	0	0	0	0	0	0
Node658	51	P	1e-05	0	0	0	0	0	0	0	0	0	0	0	0	0	0.99799	0.002	0	0	0	0
Node658	52	L	0	0	0	0	0	0	0	0	0	0	1	0	0	0	0	0	0	0	0	0
Node658	53	S	0.00126	0	0	0	0	0	0	0	0	0	0	0	0	0	0	0.9986	0.00013	0	0	0
Node658	54	V	0	0	0	0	0	0	0	0	0	1e-05	0	0	0	0	0	0	0	0	0	0.99999
Node658	55	E	0	0	0	0	0	0	1	0	0	0	0	0	0	0	0	0	0	0	0	0
Node658	56	L	0	0	0	0	0	0	0	0	0	0	1	0	0	0	0	0	0	0	0	0
Node658	57	G	0	0	0	0	0	0	0	1	0	0	0	0	0	0	0	0	0	0	0	0
Node658	58	P	0	0	0	0	0	0	0	0	0	0	0	0	0	0	1	0	0	0	0	0
Node658	59	G	0	0	0	0	0	0	0	1	0	0	0	0	0	0	0	0	0	0	0	0
Node658	60	L	0	0	0	0	0	0	0	0	0	1e-05	0.99997	0	2e-05	0	0	0	0	0	0	0
Node658	61	L	0	0	0	0	0	0	0	0	0	0	0.99999	0	1e-05	0	0	0	0	0	0	0
Node658	62	T	1e-05	0	1e-05	0	0	0	4e-05	0	0	0	0	0	0	0	0	0.01059	0.98934	0	0	0
Node658	63	S	0	0	0	0	0	0	0	0	0	0	0	0	0	0	0	1	0	0	0	0
Node658	64	I	0	0	0	0	0	0	0	0	0	0.99993	0	0	0	0	0	0	0	0	0	7e-05
Node658	65	Y	0	0	0	0	0	0	0	0	0	0	0	0	0	0	0	0	0	0	1	0
Node658	66	D	0	0	0	1	0	0	0	0	0	0	0	0	0	0	0	0	0	0	0	0
Node658	67	G	0	0	0	0	0	0	0	1	0	0	0	0	0	0	0	0	0	0	0	0
Node658	68	I	0	0	0	0	0	0	0	0	0	0.99999	0	0	0	0	0	0	0	0	0	1e-05
Node658	69	Q	0	0	0	0	0	1	0	0	0	0	0	0	0	0	0	0	0	0	0	0
Node658	70	R	0	0.99997	0	0	0	0	0	0	0	0	0	3e-05	0	0	0	0	0	0	0	0
Node658	71	W	0	0	0	0	0	0	0	0	0	0	0	0	0	0	0	0	0	1	0	0
Node658	72	P	1e-05	0	0	0	0	0	0	0	0	0	0	0	0	0	0.99999	1e-05	0	0	0	0
Node658	73	V	0	0	0	0	0	0	0	0	0	1e-05	0	0	0	0	0	0	0	0	0	0.99999
Node658	74	R	0	1	0	0	0	0	0	0	0	0	0	0	0	0	0	0	0	0	0	0
Node658	75	V	0.00909	4e-05	1e-05	0	1e-05	0.00014	1e-05	0	0	0.00866	9e-05	0.00339	0.00177	0	0	7e-05	0.03068	0	0	0.94605
Node658	76	P	0.00076	0	0	0	0	0	0	0	0	0	0	0	0	0	0.9979	0.0013	2e-05	0	0	0
Node658	77	R	0	1	0	0	0	0	0	0	0	0	0	0	0	0	0	0	0	0	0	0
Node658	78	P	0	0	0	0	0	0	0	0	0	0	0	0	0	0	1	0	0	0	0	0
Node658	79	D	0	0	0.00084	0.99914	0	0	2e-05	0	0	0	0	0	0	0	0	0	0	0	0	0
Node658	80	I	3e-05	0	0	0	0	0	0	0	0	0.83199	0.0002	0	0.00037	0	0	0	0.01368	0	0	0.15372
Node658	81	P	0	0	0	0	0	0	0	0	0	0	0	0	0	0	1	0	0	0	0	0
Node658	82	L	0	0	0	0	0	0	0	0	0	0	0.99999	0	1e-05	0	0	0	0	0	0	0
Node658	83	I	0	0	0	0	0	0	0	0	0	0.99944	0	0	0	0	0	0	0	0	0	0.00056
Node658	84	T	0	0	0	0	0	0	0	0	0	0	0	0	0	0	0	0	1	0	0	0
Node658	85	G	0	0	0	0	0	0	0	1	0	0	0	0	0	0	0	0	0	0	0	0
Node658	86	Q	0	0	0	0	0	1	0	0	0	0	0	0	0	0	0	0	0	0	0	0
Node658	87	R	0	1	0	0	0	0	0	0	0	0	0	0	0	0	0	0	0	0	0	0
Node658	88	I	0	0	0	0	0	0	0	0	0	0.99839	0	0	0	0	0	0	0	0	0	0.00161
Node658	89	L	0	0	0	0	0	0	0	0	0	0	1	0	0	0	0	0	0	0	0	0
Node658	90	D	0	0	0	1	0	0	0	0	0	0	0	0	0	0	0	0	0	0	0	0
Node658	91	G	7e-05	0	0	0	0	0	0	0.99992	0	0	0	0	0	0	0	1e-05	0	0	0	0
Node658	92	L	0	0	0	0	0	0	0	0	0	0	0.99987	0	0.00013	0	0	0	0	0	0	0
Node658	93	F	0	0	0	0	0	0	0	0	0	0	0	0	0	1	0	0	0	0	0	0
Node658	94	P	0	0	0	0	0	0	0	0	0	0	0	0	0	0	1	0	0	0	0	0
Node658	95	I	0	0	0	0	0	0	0	0	0	0.68047	0.14398	0	9e-05	0	0	0	0	0	0	0.17546
Node658	96	A	1	0	0	0	0	0	0	0	0	0	0	0	0	0	0	0	0	0	0	0
Node658	97	K	0	0	0	0	0	0	0	0	0	0	0	1	0	0	0	0	0	0	0	0
Node658	98	G	0	0	0	0	0	0	0	1	0	0	0	0	0	0	0	0	0	0	0	0
Node658	99	G	0	0	0	0	0	0	0	1	0	0	0	0	0	0	0	0	0	0	0	0
Node658	100	T	0	0	0	0	0	0	0	0	0	0	0	0	0	0	0	0	1	0	0	0
Node658	101	A	1	0	0	0	0	0	0	0	0	0	0	0	0	0	0	0	0	0	0	0
Node658	102	A	1	0	0	0	0	0	0	0	0	0	0	0	0	0	0	0	0	0	0	0
Node658	103	I	0	0	0	0	0	0	0	0	0	1	0	0	0	0	0	0	0	0	0	0
Node658	104	P	0	0	0	0	0	0	0	0	0	0	0	0	0	0	1	0	0	0	0	0
Node658	105	G	0	0	0	0	0	0	0	1	0	0	0	0	0	0	0	0	0	0	0	0
Node658	106	P	0	0	0	0	0	0	0	0	0	0	0	0	0	0	1	0	0	0	0	0
Node658	107	F	0	0	0	0	0	0	0	0	0	0	0	0	0	1	0	0	0	0	0	0
Node658	108	G	0	0	0	0	0	0	0	1	0	0	0	0	0	0	0	0	0	0	0	0
Node658	109	S	0	0	0	0	0	0	0	0	0	0	0	0	0	0	0	1	0	0	0	0
Node658	110	G	0	0	0	0	0	0	0	1	0	0	0	0	0	0	0	0	0	0	0	0
Node658	111	K	0	0	0	0	0	0	0	0	0	0	0	1	0	0	0	0	0	0	0	0
Node658	112	T	0	0	0	0	0	0	0	0	0	0	0	0	0	0	0	0	1	0	0	0
Node658	113	V	0	0	0	0	0	0	0	0	0	0	0	0	0	0	0	0	0	0	0	1
Node658	114	T	0	0	0	0	0	0	0	0	0	0	0	0	0	0	0	0	1	0	0	0
Node658	115	Q	0	0	0	0	0	1	0	0	0	0	0	0	0	0	0	0	0	0	0	0
Node658	116	Q	0	0	0	0	0	1	0	0	0	0	0	0	0	0	0	0	0	0	0	0
Node658	117	Q	0	0	0	0	0	1	0	0	0	0	0	0	0	0	0	0	0	0	0	0
Node658	118	L	0	0	0	0	0	0	0	0	0	0	1	0	0	0	0	0	0	0	0	0
Node658	119	A	1	0	0	0	0	0	0	0	0	0	0	0	0	0	0	0	0	0	0	0
Node658	120	A	0.99517	0	0	0	0	0	0	0	0	0	0	0	0	0	0	0.00092	0.00389	0	0	1e-05
Node658	121	E	0	0	0	0.00151	0	1e-05	0.99849	0	0	0	0	0	0	0	0	0	0	0	0	0
Node658	122	I	0	0	0	0	0	0	0	0	0	0.99999	0	0	0	0	0	0	0	0	0	1e-05
Node658	123	V	0	0	0	0	0	0	0	0	0	1e-05	0	0	0	0	0	0	0	0	0	0.99999
Node658	124	V	0	0	0	0	0	0	0	0	0	1e-05	0	0	0	0	0	0	0	0	0	0.99999
Node658	125	Y	0	0	0	0	0	0	0	0	0	0	0	0	0	0	0	0	0	0	1	0
Node658	126	I	0	0	0	0	0	0	0	0	0	1	0	0	0	0	0	0	0	0	0	0
Node658	127	G	0	0	0	0	0	0	0	1	0	0	0	0	0	0	0	0	0	0	0	0
Node658	128	C	0	0	0	0	1	0	0	0	0	0	0	0	0	0	0	0	0	0	0	0
Node658	129	G	0	0	0	0	0	0	0	1	0	0	0	0	0	0	0	0	0	0	0	0
Node658	130	E	0	0	0	0	0	0	1	0	0	0	0	0	0	0	0	0	0	0	0	0
Node658	131	R	0	1	0	0	0	0	0	0	0	0	0	0	0	0	0	0	0	0	0	0
Node658	132	G	0	0	0	0	0	0	0	1	0	0	0	0	0	0	0	0	0	0	0	0
Node658	133	N	0	0	1	0	0	0	0	0	0	0	0	0	0	0	0	0	0	0	0	0
Node658	134	E	0	0	0	0	0	0	1	0	0	0	0	0	0	0	0	0	0	0	0	0
Node658	135	M	0	0	0	0	0	0	0	0	0	0	0	0	1	0	0	0	0	0	0	0
Node658	136	T	0.00098	0	0	0	0	0	0	0	0	0	0	0	0	0	0	4e-05	0.99897	0	0	1e-05
Node658	137	E	0	0	0	0.00792	0	1e-05	0.99207	0	0	0	0	0	0	0	0	0	0	0	0	0
Node658	138	V	0	0	0	0	0	0	0	0	0	1e-05	0	0	0	0	0	0	0	0	0	0.99999
Node658	139	L	0	0	0	0	0	0	0	0	0	0	0.99999	0	1e-05	0	0	0	0	0	0	0
Node658	140	T	0.00057	0	0.00062	2e-05	0	2e-05	8e-05	0	0	0	0	1e-05	0	0	0	0.00382	0.99485	0	0	1e-05
Node658	141	E	0	0	0	0	0	0	1	0	0	0	0	0	0	0	0	0	0	0	0	0
Node658	142	F	0	0	0	0	0	0	0	0	0	0	0	0	0	1	0	0	0	0	0	0
Node658	143	P	0	0	0	0	0	0	0	0	0	0	0	0	0	0	1	0	0	0	0	0
Node658	144	E	0.00021	0.0001	0.00058	0.02415	0	0.05024	0.86913	1e-05	0.05366	0	0	0.00175	0	0	1e-05	0.00011	5e-05	0	0	0
Node658	145	E	0	0	0.01942	0.46995	0	0.00033	0.51021	0	0	0	0	8e-05	0	0	0	1e-05	0	0	0	0
Node658	146	R	0	1	0	0	0	0	0	0	0	0	0	0	0	0	0	0	0	0	0	0
Node658	147	T	0	0	0	0	0	0	0	0	0	0	0	0	0	0	0	0	1	0	0	0
Node658	148	V	0	0	0	0	0	0	0	0	0	7e-05	0	0	0	0	0	0	0	0	0	0.99992
Node658	149	L	0	0	0	0	0	0	0	0	0	0	1	0	0	0	0	0	0	0	0	0
Node658	150	I	0	0	0	0	0	0	0	0	0	0.99998	0	0	0	0	0	0	0	0	0	2e-05
Node658	151	A	0.99998	0	0	0	0	0	0	0	0	0	0	0	0	0	0	2e-05	0	0	0	0
Node658	152	N	0	0	1	0	0	0	0	0	0	0	0	0	0	0	0	0	0	0	0	0
Node658	153	T	0	0	0	0	0	0	0	0	0	0	0	0	0	0	0	0	1	0	0	0
Node658	154	S	0	0	0	0	0	0	0	0	0	0	0	0	0	0	0	1	0	0	0	0
Node658	155	N	0	0	1	0	0	0	0	0	0	0	0	0	0	0	0	0	0	0	0	0
Node658	156	M	0	0	0	0	0	0	0	0	0	0	0	0	1	0	0	0	0	0	0	0
Node658	157	P	0	0	0	0	0	0	0	0	0	0	0	0	0	0	1	0	0	0	0	0
Node658	158	V	0	0	0	0	0	0	0	0	0	0	0	0	0	0	0	0	0	0	0	1
Node658	159	A	1	0	0	0	0	0	0	0	0	0	0	0	0	0	0	0	0	0	0	0
Node658	160	A	1	0	0	0	0	0	0	0	0	0	0	0	0	0	0	0	0	0	0	0
Node658	161	R	0	1	0	0	0	0	0	0	0	0	0	0	0	0	0	0	0	0	0	0
Node658	162	E	0	0	0	0	0	0	1	0	0	0	0	0	0	0	0	0	0	0	0	0
Node658	163	A	1	0	0	0	0	0	0	0	0	0	0	0	0	0	0	0	0	0	0	0
Node658	164	S	0	0	0	0	0	0	0	0	0	0	0	0	0	0	0	1	0	0	0	0
Node658	165	V	0	0	0	0	0	0	0	0	0	0	0	0	0	0	0	0	0	0	0	1
Node658	166	Y	0	0	0	0	0	0	0	0	0	0	0	0	0	0	0	0	0	0	1	0
Node658	167	T	0	0	0	0	0	0	0	0	0	0	0	0	0	0	0	3e-05	0.99997	0	0	0
Node658	168	G	0	0	0	0	0	0	0	1	0	0	0	0	0	0	0	0	0	0	0	0
Node658	169	I	0	0	0	0	0	0	0	0	0	0.99999	0	0	0	0	0	0	0	0	0	1e-05
Node658	170	T	0	0	0	0	0	0	0	0	0	0	0	0	0	0	0	0	1	0	0	0
Node658	171	I	0	0	0	0	0	0	0	0	0	0.99983	1e-05	0	0	0	0	0	0	0	0	0.00015
Node658	172	A	1	0	0	0	0	0	0	0	0	0	0	0	0	0	0	0	0	0	0	0
Node658	173	E	0	0	0	0	0	0	1	0	0	0	0	0	0	0	0	0	0	0	0	0
Node658	174	Y	0	0	0	0	0	0	0	0	0	0	0	0	0	0	0	0	0	0	1	0
Node658	175	Y	0	0	0	0	0	0	0	0	0	0	0	0	0	0.14353	0	0	0	0	0.85647	0
Node658	176	R	0	1	0	0	0	0	0	0	0	0	0	0	0	0	0	0	0	0	0	0
Node658	177	D	0	0	0	1	0	0	0	0	0	0	0	0	0	0	0	0	0	0	0	0
Node658	178	D	0	0	2e-05	0.99998	0	0	0	0	0	0	0	0	0	0	0	0	0	0	0	0
Node658	179	V	0	0	0	0	0	0	0	0	0	2e-05	0	0	0	0	0	0	0	0	0	0.99998
Node658	180	S	4e-05	0	0	0	0	0	0	0	0	0	0	0	0	0	0	0.99996	0	0	0	0
Node658	181	L	0	0	0	0	0	0	0	0	0	0	1	0	0	0	0	0	0	0	0	0
Node658	182	M	0	0	0	0	0	0	0	0	0	0	0	0	1	0	0	0	0	0	0	0
Node658	183	A	1	0	0	0	0	0	0	0	0	0	0	0	0	0	0	0	0	0	0	0
Node658	184	D	0	0	0	1	0	0	0	0	0	0	0	0	0	0	0	0	0	0	0	0
Node658	185	S	0	0	0	0	0	0	0	0	0	0	0	0	0	0	0	1	0	0	0	0
Node658	186	T	0	0	0	0	0	0	0	0	0	0	0	0	0	0	0	0	1	0	0	0
Node658	187	S	0	0	0	0	0	0	0	0	0	0	0	0	0	0	0	1	0	0	0	0
Node658	188	R	0	1	0	0	0	0	0	0	0	0	0	0	0	0	0	0	0	0	0	0
Node658	189	W	0	0	0	0	0	0	0	0	0	0	0	0	0	0	0	0	0	1	0	0
Node658	190	A	1	0	0	0	0	0	0	0	0	0	0	0	0	0	0	0	0	0	0	0
Node658	191	E	0	0	0	0	0	0	1	0	0	0	0	0	0	0	0	0	0	0	0	0
Node658	192	A	1	0	0	0	0	0	0	0	0	0	0	0	0	0	0	0	0	0	0	0
Node658	193	M	0	0	0	0	0	0	0	0	0	0	0	0	1	0	0	0	0	0	0	0
Node658	194	R	0	1	0	0	0	0	0	0	0	0	0	0	0	0	0	0	0	0	0	0
Node658	195	E	0	0	0	0	0	0	1	0	0	0	0	0	0	0	0	0	0	0	0	0
Node658	196	I	0	0	0	0	0	0	0	0	0	1	0	0	0	0	0	0	0	0	0	0
Node658	197	S	0	0	0	0	0	0	0	0	0	0	0	0	0	0	0	1	0	0	0	0
Node658	198	S	0	0	0	0	0	0	0	0	0	0	0	0	0	0	0	1	0	0	0	0
Node658	199	R	0	1	0	0	0	0	0	0	0	0	0	0	0	0	0	0	0	0	0	0
Node658	200	L	0	0	0	0	0	0	0	0	0	0	1	0	0	0	0	0	0	0	0	0
Node658	201	E	0	0	0	0	0	0	1	0	0	0	0	0	0	0	0	0	0	0	0	0
Node658	202	E	0	0	0	0	0	0	1	0	0	0	0	0	0	0	0	0	0	0	0	0
Node658	203	M	0	0	0	0	0	0	0	0	0	0	0	0	1	0	0	0	0	0	0	0
Node658	204	P	0	0	0	0	0	0	0	0	0	0	0	0	0	0	1	0	0	0	0	0
Node658	205	G	0	0	0	0	0	0	0	1	0	0	0	0	0	0	0	0	0	0	0	0
Node658	206	E	0	0	0	0	0	0	1	0	0	0	0	0	0	0	0	0	0	0	0	0
Node658	207	E	0	0	0	0	0	0	1	0	0	0	0	0	0	0	0	0	0	0	0	0
Node658	208	G	0	0	0	0	0	0	0	1	0	0	0	0	0	0	0	0	0	0	0	0
Node658	209	Y	0	0	0	0	0	0	0	0	0	0	0	0	0	0	0	0	0	0	1	0
Node658	210	P	0	0	0	0	0	0	0	0	0	0	0	0	0	0	1	0	0	0	0	0
Node658	211	A	1	0	0	0	0	0	0	0	0	0	0	0	0	0	0	0	0	0	0	0
Node658	212	Y	0	0	0	0	0	0	0	0	0	0	0	0	0	0	0	0	0	0	1	0
Node658	213	L	0	0	0	0	0	0	0	0	0	0	1	0	0	0	0	0	0	0	0	0
Node658	214	A	0.7889	0	0	0	1e-05	0	0	0.00021	0	0	0	0	0	0	0	0.21081	7e-05	0	0	0
Node658	215	A	1	0	0	0	0	0	0	0	0	0	0	0	0	0	0	0	0	0	0	0
Node658	216	R	0	1	0	0	0	0	0	0	0	0	0	0	0	0	0	0	0	0	0	0
Node658	217	L	0	0	0	0	0	0	0	0	0	0	1	0	0	0	0	0	0	0	0	0
Node658	218	S	7e-05	0	0	0	0	0	0	0	0	0	0	0	0	0	0	0.99993	0	0	0	0
Node658	219	E	0	0	0	0	0	0	1	0	0	0	0	0	0	0	0	0	0	0	0	0
Node658	220	F	0	0	0	0	0	0	0	0	0	0	0	0	0	1	0	0	0	0	0	0
Node658	221	Y	0	0	0	0	0	0	0	0	0	0	0	0	0	0	0	0	0	0	1	0
Node658	222	E	0	0	0	0	0	0	1	0	0	0	0	0	0	0	0	0	0	0	0	0
Node658	223	R	0	1	0	0	0	0	0	0	0	0	0	0	0	0	0	0	0	0	0	0
Node658	224	A	0.99998	0	0	0	0	0	0	0	0	0	0	0	0	0	0	2e-05	0	0	0	0
Node658	225	G	0	0	0	0	0	0	0	1	0	0	0	0	0	0	0	0	0	0	0	0
Node658	226	R	0	0.99979	0	0	0	0	0	0	0	0	0	0.00021	0	0	0	0	0	0	0	0
Node658	227	V	0	0	0	0	0	0	0	0	0	0	0	0	0	0	0	0	0	0	0	0.99999
Node658	228	K	0	0.00017	3e-05	0	0	0.0002	0.00101	0	0	1e-05	0	0.99847	0	0	0	0	6e-05	0	0	3e-05
Node658	229	E	0.00012	0	0.00032	0.00918	0	0.00037	0.98819	0	0	0	0	4e-05	0	0	0	0.00083	0.00093	0	0	0
Node658	230	G	0	0	0	0	0	0	0	1	0	0	0	0	0	0	0	0	0	0	0	0
Node658	231	S	0	0	0	0	0	0	0	0	0	0	0	0	0	0	0	1	0	0	0	0
Node658	232	V	0	0	0	0	0	0	0	0	0	0.02669	0	0	0	0	0	0	0	0	0	0.97331
Node658	233	T	0	0	0	0	0	0	0	0	0	0	0	0	0	0	0	0.00134	0.99866	0	0	0
Node658	234	V	0	0	0	0	0	0	0	0	0	1e-05	0	0	0	0	0	0	0	0	0	0.99999
Node658	235	I	0	0	0	0	0	0	0	0	0	0.99996	0	0	0	0	0	0	0	0	0	4e-05
Node658	236	G	0	0	0	0	0	0	0	1	0	0	0	0	0	0	0	0	0	0	0	0
Node658	237	A	1	0	0	0	0	0	0	0	0	0	0	0	0	0	0	0	0	0	0	0
Node658	238	V	0	0	0	0	0	0	0	0	0	0	0	0	0	0	0	0	0	0	0	1
Node658	239	S	0	0	0	0	0	0	0	0	0	0	0	0	0	0	0	1	0	0	0	0
Node658	240	P	0	0	0	0	0	0	0	0	0	0	0	0	0	0	1	0	0	0	0	0
Node658	241	P	2e-05	0	0	0	0	0	0	0	0	0	0	0	0	0	0.99998	0	0	0	0	0
Node658	242	G	0	0	0	0	0	0	0	1	0	0	0	0	0	0	0	0	0	0	0	0
Node658	243	G	0	0	0	0	0	0	0	1	0	0	0	0	0	0	0	0	0	0	0	0
Node658	244	D	0	0	0	1	0	0	0	0	0	0	0	0	0	0	0	0	0	0	0	0
Node658	245	F	0	0	0	0	0	0	0	0	0	0	1e-05	0	0	0.99999	0	0	0	0	0	0
Node658	246	S	0	0	0	0	0	0	0	0	0	0	0	0	0	0	0	1	0	0	0	0
Node658	247	E	0	0	0	0	0	0	1	0	0	0	0	0	0	0	0	0	0	0	0	0
Node658	248	P	0	0	0	0	0	0	0	0	0	0	0	0	0	0	1	0	0	0	0	0
Node658	249	V	0	0	0	0	0	0	0	0	0	0	0	0	0	0	0	0	0	0	0	1
Node658	250	T	0	0	0	0	0	0	0	0	0	0	0	0	0	0	0	0	1	0	0	0
Node658	251	Q	0	0	0	0	0	1	0	0	0	0	0	0	0	0	0	0	0	0	0	0
Node658	252	N	0	0	1	0	0	0	0	0	0	0	0	0	0	0	0	0	0	0	0	0
Node658	253	T	0	0	0	0	0	0	0	0	0	0	0	0	0	0	0	0	1	0	0	0
Node658	254	L	0	0	0	0	0	0	0	0	0	0	1	0	0	0	0	0	0	0	0	0
Node658	255	R	0	1	0	0	0	0	0	0	0	0	0	0	0	0	0	0	0	0	0	0
Node658	256	I	0	0	0	0	0	0	0	0	0	1	0	0	0	0	0	0	0	0	0	0
Node658	257	V	0	0	0	0	0	0	0	0	0	0	0	0	0	0	0	0	0	0	0	1
Node658	258	K	0	1e-05	0	0	0	0	0	0	0	0	0	0.99999	0	0	0	0	0	0	0	0
Node658	259	V	0	0	0	0	0	0	0	0	0	0	0	0	0	0	0	0	0	0	0	1
Node658	260	F	0	0	0	0	0	0	0	0	0	0	0	0	0	1	0	0	0	0	0	0
Node658	261	W	0	0	0	0	0	0	0	0	0	0	0	0	0	0	0	0	0	1	0	0
Node658	262	A	1	0	0	0	0	0	0	0	0	0	0	0	0	0	0	0	0	0	0	0
Node658	263	L	0	0	0	0	0	0	0	0	0	0	1	0	0	0	0	0	0	0	0	0
Node658	264	D	0	0	0	1	0	0	0	0	0	0	0	0	0	0	0	0	0	0	0	0
Node658	265	A	0.99903	0	0	0	0	0	0	0	0	0	0	0	0	0	0	0.0009	6e-05	0	0	0
Node658	266	K	0	0	0	0	0	0	0	0	0	0	0	1	0	0	0	0	0	0	0	0
Node658	267	L	0	0	0	0	0	0	0	0	0	0	1	0	0	0	0	0	0	0	0	0
Node658	268	S	0.10107	8e-05	1e-05	0	1e-05	0	0	0	0	0	0	0	0	0	0	0.89868	0.00015	0	0	0
Node658	269	Q	0	0	0	0	0	0.99998	2e-05	0	0	0	0	0	0	0	0	0	0	0	0	0
Node658	270	R	0	0.99998	0	0	0	0	0	0	0	0	0	2e-05	0	0	0	0	0	0	0	0
Node658	271	R	0	1	0	0	0	0	0	0	0	0	0	0	0	0	0	0	0	0	0	0
Node658	272	H	0	0	0	0	0	0	0	0	1	0	0	0	0	0	0	0	0	0	0	0
Node658	273	F	0	0	0	0	0	0	0	0	0	0	0	0	0	1	0	0	0	0	0	0
Node658	274	P	0	0	0	0	0	0	0	0	0	0	0	0	0	0	1	0	0	0	0	0
Node658	275	S	0.45023	0	0	0	0	0	0	0	0	0	0	0	0	0	0	0.54943	0.00034	0	0	0
Node658	276	I	0	0	0	0	0	0	0	0	0	0.99999	0	0	0	0	0	0	0	0	0	1e-05
Node658	277	N	0	0	1	0	0	0	0	0	0	0	0	0	0	0	0	0	0	0	0	0
Node658	278	W	0	0	0	0	0	0	0	0	0	0	0	0	0	0	0	0	0	1	0	0
Node658	279	L	0	0	0	0	0	0	0	0	0	0	1	0	0	0	0	0	0	0	0	0
Node658	280	N	0	0	0.99998	2e-05	0	0	0	0	0	0	0	0	0	0	0	0	0	0	0	0
Node658	281	S	0	0	0	0	0	0	0	0	0	0	0	0	0	0	0	1	0	0	0	0
Node658	282	Y	0	0	0	0	0	0	0	0	0	0	0	0	0	0	0	0	0	0	1	0
Node658	283	S	0	0	0	0	0	0	0	0	0	0	0	0	0	0	0	1	0	0	0	0
Node658	284	L	0	0	0	0	0	0	0	0	0	0	1	0	0	0	0	0	0	0	0	0
Node658	285	Y	0	0	0	0	0	0	0	0	0	0	0	0	0	0	0	0	0	0	1	0
Node658	286	V	0	0	0	0	0	0	0	0	0	0.0015	0	0	0	0	0	0	0	0	0	0.9985
Node658	287	S	0.18997	0	0	0	0	0	0	1e-05	0	0	0	0	0	0	0	0.80995	7e-05	0	0	0
Node658	288	P	0.00014	0	0	0	0	0	1e-05	0	0	0	0	0	0	0	0.99969	0.00015	0	0	0	0
Node658	289	D	0	0	0	0.98961	0	0	0.01039	0	0	0	0	0	0	0	0	0	0	0	0	0
Node658	290	W	0	0	0	0	0	0	0	0	0	0	0	0	0	0	0	0	0	1	0	0
Node658	291	N	0	0	0.9999	6e-05	0	0	0	0	0	0	0	0	0	0	0	4e-05	0	0	0	0
Node658	292	E	3e-05	1e-05	0.0002	0.07341	0	0.00731	0.91855	0	1e-05	0	0	0.00018	0	0	9e-05	0.0002	3e-05	0	0	0
Node658	293	L	0	0	0	0	0	0	0	0	0	0	0.99999	0	1e-05	0	0	0	0	0	0	0
Node658	294	R	0	0.99999	0	0	0	0	0	0	0	0	0	1e-05	0	0	0	0	0	0	0	0
Node658	295	S	0.17441	2e-05	0.21734	0.00169	0	0.01381	0.00078	0.00025	1e-05	0	0	0.00089	0.00017	0	0	0.31129	0.2793	0	0	2e-05
Node658	296	Q	0.00017	0.0557	0.00105	0.00058	0	0.64502	0.16356	5e-05	0.00159	0	3e-05	0.11944	9e-05	0	1e-05	0.00033	0.00023	0.0121	6e-05	1e-05
Node658	297	A	0.99979	0	0	0	0	0	0	0	0	0	0	0	0	0	0	0.00021	0	0	0	0
Node658	298	M	0	0	0	0	0	0	0	0	0	0	0	0	1	0	0	0	0	0	0	0
Node658	299	E	0	0	0	0	0	0	0.99999	0	0	0	0	0	0	0	0	0	0	0	0	0
Node658	300	I	0	0	0	0	0	0	0	0	0	0.88716	0.01945	0	0.00023	0	0	0	0	0	0	0.09316
Node658	301	L	0	0	0	0	0	0	0	0	0	0	1	0	0	0	0	0	0	0	0	0
Node658	302	Q	0	0	0	0	0	1	0	0	0	0	0	0	0	0	0	0	0	0	0	0
Node658	303	K	0	0.00386	0	0	0	0.0004	0.00056	0	0	0	0	0.99518	0	0	0	0	0	0	0	0
Node658	304	E	0	0	0	0	0	0	1	0	0	0	0	0	0	0	0	0	0	0	0	0
Node658	305	S	0.08755	0	0	0	0	0	0	0	0	0	0	0	0	0	0	0.91241	4e-05	0	0	0
Node658	306	E	0	0	0	0	0	0	1	0	0	0	0	0	0	0	0	0	0	0	0	0
Node658	307	L	0	0	0	0	0	0	0	0	0	0	1	0	0	0	0	0	0	0	0	0
Node658	308	Q	0	0	0	0	0	1	0	0	0	0	0	0	0	0	0	0	0	0	0	0
Node658	309	E	0	0	0	0	0	0	1	0	0	0	0	0	0	0	0	0	0	0	0	0
Node658	310	I	0	0	0	0	0	0	0	0	0	1	0	0	0	0	0	0	0	0	0	0
Node658	311	V	0	0	0	0	0	0	0	0	0	0	0	0	0	0	0	0	0	0	0	1
Node658	312	Q	0	0	0	0	0	1	0	0	0	0	0	0	0	0	0	0	0	0	0	0
Node658	313	L	0	0	0	0	0	0	0	0	0	0	1	0	0	0	0	0	0	0	0	0
Node658	314	V	0	0	0	0	0	0	0	0	0	0	0	0	0	0	0	0	0	0	0	1
Node658	315	L	0	0	0	0	0	0	0	0	0	0	1	0	0	0	0	0	0	0	0	0
Node658	316	P	0	0	0	0	0	0	0	0	0	0	0	0	0	0	1	0	0	0	0	0
Node658	317	E	1e-05	0	1e-05	0.13625	0	6e-05	0.86367	0	0	0	0	0	0	0	0	0	0	0	0	0
Node658	318	D	0	0	3e-05	0.98397	0	0	0.01599	0	0	0	0	0	0	0	0	0	0	0	0	0
Node658	319	Q	0	0	0	0	0	0.99999	1e-05	0	0	0	0	0	0	0	0	0	0	0	0	0
Node658	320	Q	0	0	0	0	0	0.99998	0	0	0	0	0	2e-05	0	0	0	0	0	0	0	0
Node658	321	L	0	0	0	0	0	0	0	0	0	0.00098	0.99812	0	0.00085	0	0	0	0	0	0	5e-05
Node658	322	T	0	0	0	0	0	0	0	0	0	0	0	0	0	0	0	0	0.99999	0	0	0
Node658	323	L	0	0	0	0	0	0	0	0	0	0.00552	0.99448	0	0	0	0	0	0	0	0	0
Node658	324	E	0	0	0	1e-05	0	0	0.99999	0	0	0	0	0	0	0	0	0	0	0	0	0
Node658	325	I	0	0	0	0	0	0	0	0	0	0.93413	0	0	0	0	0	0	0	0	0	0.06587
Node658	326	A	1	0	0	0	0	0	0	0	0	0	0	0	0	0	0	0	0	0	0	0
Node658	327	R	0	0.99999	0	0	0	0	0	0	0	0	0	1e-05	0	0	0	0	0	0	0	0
Node658	328	M	0	0	0	0	0	0	0	0	0	0	0	0	1	0	0	0	0	0	0	0
Node658	329	I	0	0	0	0	0	0	0	0	0	0.99999	0	0	0	0	0	0	0	0	0	0
Node658	330	R	0	1	0	0	0	0	0	0	0	0	0	0	0	0	0	0	0	0	0	0
Node658	331	I	0	0	0	0	0	0	0	0	0	0.99922	2e-05	0	0	0.00069	0	0	0	0	2e-05	4e-05
Node658	332	F	0	0	0	0	0	0	0	0	0	0	0	0	0	0.99999	0	0	0	0	1e-05	0
Node658	333	L	0	0	0	0	0	0	0	0	0	0	1	0	0	0	0	0	0	0	0	0
Node658	334	Q	0	0	0	0	0	1	0	0	0	0	0	0	0	0	0	0	0	0	0	0
Node658	335	Q	0	0	0	0	0	1	0	0	0	0	0	0	0	0	0	0	0	0	0	0
Node658	336	N	0	0	1	0	0	0	0	0	0	0	0	0	0	0	0	0	0	0	0	0
Node658	337	A	0.99999	0	0	0	0	0	0	0	0	0	0	0	0	0	0	1e-05	0	0	0	0
Node658	338	H	0	0	0	0	0	0	0	0	1	0	0	0	0	0	0	0	0	0	0	0
Node658	339	P	0.00076	0	0	0.00962	0	0.00019	0.45238	0	0	0	0	1e-05	0	0	0.53693	0.0001	1e-05	0	0	0
Node658	340	V	0	0	0	0	0	0	0	0	0	7e-05	0	0	0	0	0	0	0	0	0	0.99993
Node658	341	D	0	0	0	1	0	0	0	0	0	0	0	0	0	0	0	0	0	0	0	0
Node658	342	T	0	0	0	0	0	0	0	0	0	0	0	0	0	0	0	0	1	0	0	0
Node658	343	K	6e-05	0.00027	0.00297	0.00327	0	0.00031	0.00236	1e-05	1e-05	0	0	0.98958	0	0	0	0.00046	0.0007	0	0	0
Node658	344	M	0	0	0	0	0	0	0	0	0	0.00021	0.00262	0	0.99717	0	0	0	0	0	0	0
Node658	345	L	0	0	0	0	0	0	0	0	0	0	0.99985	0	0.00015	0	0	0	0	0	0	0
Node658	346	K	0	2e-05	0	0	0	0	0	0	0	0	0	0.99998	0	0	0	0	0	0	0	0
Node658	347	A	0.9943	0	0	0	1e-05	0	0	1e-05	0	0	1e-05	0	1e-05	0	0	0.00471	0.00085	0	0	0.0001
Node658	348	I	0	0	0	0	0	0	0	0	0	1	0	0	0	0	0	0	0	0	0	0
Node658	349	M	1e-05	0.00027	0	0	0	5e-05	0	0	0	8e-05	0.00809	0.00037	0.9911	0	0	0	2e-05	0	0	2e-05
Node658	350	H	2e-05	0.03226	0.0004	0	0	0.12075	0.00012	0	0.82073	0	0	0.02536	0.00012	0	0	5e-05	0.00019	0	0	0
Node657	1	R	0	0.99999	0	0	0	0	0	0	0	0	0	1e-05	0	0	0	0	0	0	0	0
Node657	2	V	0	0	0	0	0	0	0	0	0	0.0435	0	0	0	0	0	0	0	0	0	0.95649
Node657	3	A	0.95789	0	0	0	0	1e-05	0	1e-05	0	0	0	0	0	0	0	0.042	9e-05	0	0	0
Node657	4	G	0	0	0	0	0	0	0	1	0	0	0	0	0	0	0	0	0	0	0	0
Node657	5	P	0	0	0	0	0	0	0	0	0	0	0	0	0	0	1	0	0	0	0	0
Node657	6	V	0	0	0	0	0	0	0	0	0	0	0	0	0	0	0	0	0	0	0	1
Node657	7	V	0	0	0	0	0	0	0	0	0	2e-05	0	0	0	0	0	0	0	0	0	0.99997
Node657	8	T	0	0	0	0	0	0	0	0	0	0	0	0	0	0	0	1e-05	0.99998	0	0	1e-05
Node657	9	A	0.99932	0	0	0	0	0	0	0	0	0	0	0	0	0	0	1e-05	1e-05	0	0	0.00066
Node657	10	V	0.00134	0	0	0	1e-05	3e-05	0.00057	0	0	0.03333	0.00014	1e-05	0.00024	0	0	6e-05	0.16327	0	0	0.80099
Node657	11	R	0	0.98929	0	0	0	5e-05	0	0	6e-05	0	0	0.0106	0	0	0	0	0	0	0	0
Node657	12	M	0	0	0	0	0	0	0	0	0	0	0	0	1	0	0	0	0	0	0	0
Node657	13	Y	0	0	0	0	0	0	0	0	0	0	0	0	0	1e-05	0	0	0	0	0.99999	0
Node657	14	D	0	0	0	1	0	0	0	0	0	0	0	0	0	0	0	0	0	0	0	0
Node657	15	V	0	0	0	0	0	0	0	0	0	0	0	0	0	0	0	0	0	0	0	1
Node657	16	L	0	0	0	0	0	0	0	0	0	0	1	0	0	0	0	0	0	0	0	0
Node657	17	M	0	0	0	0	0	0	0	0	0	2e-05	6e-05	0	0.99992	0	0	0	0	0	0	0
Node657	18	G	0	0	0	0	0	0	0	1	0	0	0	0	0	0	0	0	0	0	0	0
Node657	19	E	0	0	0	0	0	0	1	0	0	0	0	0	0	0	0	0	0	0	0	0
Node657	20	V	0	0	0	0	0	0	0	0	0	3e-05	0	0	0	0	0	0	0	0	0	0.99997
Node657	21	I	0	0	0	0	0	0	0	0	0	1	0	0	0	0	0	0	0	0	0	0
Node657	22	E	0	0	0	1e-05	0	0.00286	0.97275	0	0	0	0	0.02438	0	0	0	0	0	0	0	0
Node657	23	I	0	0	0	0	0	0	0	0	0	0.99868	0.00125	0	0	0	0	0	0	0	0	7e-05
Node657	24	E	1e-05	0	2e-05	0.06787	0	0.00084	0.93122	0	0	0	0	2e-05	0	0	0	2e-05	0	0	0	0
Node657	25	G	5e-05	1e-05	0.00218	5e-05	0	0	0	0.99751	0	0	0	0	0	0	0	0.00019	0	0	0	0
Node657	26	D	0	0	2e-05	0.9999	0	0	8e-05	0	0	0	0	0	0	0	0	0	0	0	0	0
Node657	27	K	0	4e-05	0	0	0	0	0	0	0	0	0	0.99996	0	0	0	0	0	0	0	0
Node657	28	T	0.00119	0	0	0	0	0	0	0	0	0	0	0	0	0	0	0.00245	0.9963	0	0	6e-05
Node657	29	I	0	0	0	0	0	0	0	0	0	0.99175	3e-05	0	4e-05	0	0	0	0.00114	0	0	0.00704
Node657	30	I	0	0	0	0	0	0	0	0	0	0.99992	0	0	0	0	0	0	0	0	0	8e-05
Node657	31	Q	0	0	0	0	0	1	0	0	0	0	0	0	0	0	0	0	0	0	0	0
Node657	32	V	0	0	0	0	0	0	0	0	0	0	0	0	0	0	0	0	0	0	0	1
Node657	33	Y	0	0	0	0	0	0	0	0	0	0	0	0	0	0	0	0	0	0	1	0
Node657	34	E	0	0	0	0	0	0	1	0	0	0	0	0	0	0	0	0	0	0	0	0
Node657	35	D	0	0	0.00024	0.96668	0	0	0.03306	0	0	0	0	0	0	0	0	1e-05	0	0	0	0
Node657	36	T	0	0	0	0	0	0	0	0	0	0	0	0	0	0	0	0	1	0	0	0
Node657	37	S	5e-05	0	1e-05	0	0	0	0	0	0	0	0	0	0	0	0	0.99985	9e-05	0	0	0
Node657	38	G	0.0002	0	0.00017	4e-05	0	0	0	0.99947	0	0	0	0	0	0	0	0.00012	0	0	0	0
Node657	39	I	0	0	0	0	0	0	0	0	0	0.70699	0.00026	0	1e-05	0	0	0	0	0	0	0.29273
Node657	40	K	0	0.48998	1e-05	0	0	0.00024	0	0	1e-05	0	0	0.50975	0	0	0	0	0	0	0	0
Node657	41	P	0	0	0	0	0	0	0	0	0	0	0	0	0	0	1	0	0	0	0	0
Node657	42	G	0	0	0	0	0	0	0	1	0	0	0	0	0	0	0	0	0	0	0	0
Node657	43	E	0	0	0	0	0	0	1	0	0	0	0	0	0	0	0	0	0	0	0	0
Node657	44	P	0	0	0	0	0	0	0	0	0	0	0	0	0	0	1	0	0	0	0	0
Node657	45	V	0	0	0	0	0	0	0	0	0	3e-05	0	0	0	0	0	0	0	0	0	0.99997
Node657	46	E	0	0	0	1e-05	0	1e-05	0.99998	0	0	0	0	0	0	0	0	0	0	0	0	0
Node657	47	N	0	0	0.99999	0	0	0	0	0	0	0	0	0	0	0	0	1e-05	0	0	0	0
Node657	48	T	0	0	0	0	0	0	0	0	0	0	0	0	0	0	0	0	1	0	0	0
Node657	49	G	0	0	0	0	0	0	0	1	0	0	0	0	0	0	0	0	0	0	0	0
Node657	50	M	0	0	0	0	0	0	0	0	0	0	0.00011	0	0.99989	0	0	0	0	0	0	0
Node657	51	P	0	0	0	0	0	0	0	0	0	0	0	0	0	0	0.99983	0.00017	0	0	0	0
Node657	52	L	0	0	0	0	0	0	0	0	0	0	1	0	0	0	0	0	0	0	0	0
Node657	53	S	0.00014	0	0	0	0	0	0	0	0	0	0	0	0	0	0	0.99983	3e-05	0	0	0
Node657	54	V	0	0	0	0	0	0	0	0	0	1e-05	0	0	0	0	0	0	0	0	0	0.99999
Node657	55	E	0	0	0	1e-05	0	0	0.99999	0	0	0	0	0	0	0	0	0	0	0	0	0
Node657	56	L	0	0	0	0	0	0	0	0	0	0	1	0	0	0	0	0	0	0	0	0
Node657	57	G	0	0	0	0	0	0	0	1	0	0	0	0	0	0	0	0	0	0	0	0
Node657	58	P	0	0	0	0	0	0	0	0	0	0	0	0	0	0	1	0	0	0	0	0
Node657	59	G	1e-05	0	0	0	0	0	0	0.99999	0	0	0	0	0	0	0	0	0	0	0	0
Node657	60	L	0	0	0	0	0	0	0	0	0	2e-05	0.99995	0	3e-05	0	0	0	0	0	0	0
Node657	61	L	0	0	0	0	0	0	0	0	0	1e-05	0.99998	0	2e-05	0	0	0	0	0	0	0
Node657	62	T	0	0	0	0	0	0	0	0	0	0	0	1e-05	0	0	0	0.00177	0.99822	0	0	0
Node657	63	S	0	0	0	0	0	0	0	0	0	0	0	0	0	0	0	0.99999	0	0	0	0
Node657	64	I	0	0	0	0	0	0	0	0	0	0.99998	0	0	0	0	0	0	0	0	0	2e-05
Node657	65	Y	0	0	0	0	0	0	0	0	0	0	0	0	0	0	0	0	0	0	1	0
Node657	66	D	0	0	1e-05	0.99999	0	0	0	0	0	0	0	0	0	0	0	0	0	0	0	0
Node657	67	G	0	0	0	0	0	0	0	1	0	0	0	0	0	0	0	0	0	0	0	0
Node657	68	I	0	0	0	0	0	0	0	0	0	0.99998	0	0	0	0	0	0	0	0	0	2e-05
Node657	69	Q	0	0	0	0	0	1	0	0	0	0	0	0	0	0	0	0	0	0	0	0
Node657	70	R	0	0.99995	0	0	0	0	0	0	0	0	0	5e-05	0	0	0	0	0	0	0	0
Node657	71	W	0	0	0	0	0	0	0	0	0	0	0	0	0	0	0	0	0	1	0	0
Node657	72	P	1e-05	0	0	0	0	0	0	0	0	0	0	0	0	0	0.99998	1e-05	0	0	0	0
Node657	73	V	0	0	0	0	0	0	0	0	0	3e-05	0	0	0	0	0	0	0	0	0	0.99997
Node657	74	R	0	1	0	0	0	0	0	0	0	0	0	0	0	0	0	0	0	0	0	0
Node657	75	V	0.00792	5e-05	0	0	1e-05	0.00025	2e-05	0	0	0.00862	0.00013	0.00345	0.00153	0	0	7e-05	0.03779	0	0	0.94014
Node657	76	P	0.00104	0	0	0	0	1e-05	0	0	0	0	0	0	0	0	0.99764	0.0013	2e-05	0	0	0
Node657	77	R	0	1	0	0	0	0	0	0	0	0	0	0	0	0	0	0	0	0	0	0
Node657	78	P	0	0	0	0	0	0	0	0	0	0	0	0	0	0	1	0	0	0	0	0
Node657	79	D	0	0	0.00013	0.99986	0	0	2e-05	0	0	0	0	0	0	0	0	0	0	0	0	0
Node657	80	I	1e-05	0	0	0	0	0	0	0	0	0.87629	0.00014	0	0.00017	0	0	0	0.00634	0	0	0.11704
Node657	81	P	0	0	0	0	0	0	0	0	0	0	0	0	0	0	1	0	0	0	0	0
Node657	82	L	0	0	0	0	0	0	0	0	0	0	0.99998	0	2e-05	0	0	0	0	0	0	0
Node657	83	I	0	0	0	0	0	0	0	0	0	0.99979	0	0	0	0	0	0	0	0	0	0.0002
Node657	84	T	0	0	0	0	0	0	0	0	0	0	0	0	0	0	0	0	1	0	0	0
Node657	85	G	0	0	0	0	0	0	0	1	0	0	0	0	0	0	0	0	0	0	0	0
Node657	86	Q	0	0	0	0	0	1	0	0	0	0	0	0	0	0	0	0	0	0	0	0
Node657	87	R	0	1	0	0	0	0	0	0	0	0	0	0	0	0	0	0	0	0	0	0
Node657	88	I	0	0	0	0	0	0	0	0	0	0.99622	0	0	0	0	0	0	0	0	0	0.00377
Node657	89	L	0	0	0	0	0	0	0	0	0	0	1	0	0	0	0	0	0	0	0	0
Node657	90	D	0	0	0	1	0	0	0	0	0	0	0	0	0	0	0	0	0	0	0	0
Node657	91	G	3e-05	0	0	0	0	0	0	0.99997	0	0	0	0	0	0	0	0	0	0	0	0
Node657	92	L	0	0	0	0	0	0	0	0	0	0	0.99997	0	3e-05	0	0	0	0	0	0	0
Node657	93	F	0	0	0	0	0	0	0	0	0	0	0	0	0	1	0	0	0	0	0	0
Node657	94	P	0	0	0	0	0	0	0	0	0	0	0	0	0	0	1	0	0	0	0	0
Node657	95	I	0	0	0	0	0	0	0	0	0	0.71744	0.16242	0	0.00016	0	0	0	0	0	0	0.11997
Node657	96	A	1	0	0	0	0	0	0	0	0	0	0	0	0	0	0	0	0	0	0	0
Node657	97	K	0	0	0	0	0	0	0	0	0	0	0	1	0	0	0	0	0	0	0	0
Node657	98	G	0	0	0	0	0	0	0	1	0	0	0	0	0	0	0	0	0	0	0	0
Node657	99	G	0	0	0	0	0	0	0	1	0	0	0	0	0	0	0	0	0	0	0	0
Node657	100	T	0	0	0	0	0	0	0	0	0	0	0	0	0	0	0	0	1	0	0	0
Node657	101	A	1	0	0	0	0	0	0	0	0	0	0	0	0	0	0	0	0	0	0	0
Node657	102	A	1	0	0	0	0	0	0	0	0	0	0	0	0	0	0	0	0	0	0	0
Node657	103	I	0	0	0	0	0	0	0	0	0	1	0	0	0	0	0	0	0	0	0	0
Node657	104	P	0	0	0	0	0	0	0	0	0	0	0	0	0	0	1	0	0	0	0	0
Node657	105	G	0	0	0	0	0	0	0	1	0	0	0	0	0	0	0	0	0	0	0	0
Node657	106	P	0	0	0	0	0	0	0	0	0	0	0	0	0	0	1	0	0	0	0	0
Node657	107	F	0	0	0	0	0	0	0	0	0	0	0	0	0	1	0	0	0	0	0	0
Node657	108	G	0	0	0	0	0	0	0	1	0	0	0	0	0	0	0	0	0	0	0	0
Node657	109	S	0	0	0	0	0	0	0	0	0	0	0	0	0	0	0	1	0	0	0	0
Node657	110	G	0	0	0	0	0	0	0	1	0	0	0	0	0	0	0	0	0	0	0	0
Node657	111	K	0	0	0	0	0	0	0	0	0	0	0	1	0	0	0	0	0	0	0	0
Node657	112	T	0	0	0	0	0	0	0	0	0	0	0	0	0	0	0	0	1	0	0	0
Node657	113	V	0	0	0	0	0	0	0	0	0	0	0	0	0	0	0	0	0	0	0	1
Node657	114	T	0	0	0	0	0	0	0	0	0	0	0	0	0	0	0	0	1	0	0	0
Node657	115	Q	0	0	0	0	0	1	0	0	0	0	0	0	0	0	0	0	0	0	0	0
Node657	116	Q	0	0	0	0	0	1	0	0	0	0	0	0	0	0	0	0	0	0	0	0
Node657	117	Q	0	0	0	0	0	1	0	0	0	0	0	0	0	0	0	0	0	0	0	0
Node657	118	L	0	0	0	0	0	0	0	0	0	0	1	0	0	0	0	0	0	0	0	0
Node657	119	A	1	0	0	0	0	0	0	0	0	0	0	0	0	0	0	0	0	0	0	0
Node657	120	A	0.99952	0	0	0	0	0	0	0	0	0	0	0	0	0	0	0.00017	0.00031	0	0	0
Node657	121	E	0	0	0	0.00677	0	1e-05	0.99322	0	0	0	0	0	0	0	0	0	0	0	0	0
Node657	122	I	0	0	0	0	0	0	0	0	0	0.99999	0	0	0	0	0	0	0	0	0	1e-05
Node657	123	V	0	0	0	0	0	0	0	0	0	3e-05	0	0	0	0	0	0	0	0	0	0.99997
Node657	124	V	0	0	0	0	0	0	0	0	0	2e-05	0	0	0	0	0	0	0	0	0	0.99998
Node657	125	Y	0	0	0	0	0	0	0	0	0	0	0	0	0	0	0	0	0	0	1	0
Node657	126	I	0	0	0	0	0	0	0	0	0	0.99998	0	0	0	0	0	0	0	0	0	2e-05
Node657	127	G	0	0	0	0	0	0	0	1	0	0	0	0	0	0	0	0	0	0	0	0
Node657	128	C	0	0	0	0	1	0	0	0	0	0	0	0	0	0	0	0	0	0	0	0
Node657	129	G	0	0	0	0	0	0	0	1	0	0	0	0	0	0	0	0	0	0	0	0
Node657	130	E	0	0	0	0	0	0	1	0	0	0	0	0	0	0	0	0	0	0	0	0
Node657	131	R	0	1	0	0	0	0	0	0	0	0	0	0	0	0	0	0	0	0	0	0
Node657	132	G	0	0	0	0	0	0	0	1	0	0	0	0	0	0	0	0	0	0	0	0
Node657	133	N	0	0	1	0	0	0	0	0	0	0	0	0	0	0	0	0	0	0	0	0
Node657	134	E	0	0	0	0	0	0	1	0	0	0	0	0	0	0	0	0	0	0	0	0
Node657	135	M	0	0	0	0	0	0	0	0	0	0	0	0	1	0	0	0	0	0	0	0
Node657	136	T	2e-05	0	0	0	0	0	0	0	0	0	0	0	0	0	0	0	0.99997	0	0	0
Node657	137	E	0	0	0	0.00105	0	0	0.99895	0	0	0	0	0	0	0	0	0	0	0	0	0
Node657	138	V	0	0	0	0	0	0	0	0	0	1e-05	0	0	0	0	0	0	0	0	0	0.99999
Node657	139	L	0	0	0	0	0	0	0	0	0	1e-05	0.99998	0	1e-05	0	0	0	0	0	0	0
Node657	140	T	0.00566	0	0.0004	9e-05	0	0.00011	0.00171	1e-05	0	1e-05	0	3e-05	2e-05	0	1e-05	0.00611	0.98569	0	0	0.00015
Node657	141	E	0	0	0	0	0	0	1	0	0	0	0	0	0	0	0	0	0	0	0	0
Node657	142	F	0	0	0	0	0	0	0	0	0	0	0	0	0	1	0	0	0	0	0	0
Node657	143	P	0	0	0	0	0	0	0	0	0	0	0	0	0	0	1	0	0	0	0	0
Node657	144	H	1e-05	4e-05	0.00022	0.00048	0	0.00467	0.00508	0	0.98942	0	0	5e-05	0	0	0	2e-05	1e-05	0	0	0
Node657	145	D	0	0	0.02363	0.62011	0	8e-05	0.35612	0	0	0	0	2e-05	0	0	0	3e-05	0	0	0	0
Node657	146	R	0	1	0	0	0	0	0	0	0	0	0	0	0	0	0	0	0	0	0	0
Node657	147	T	0	0	0	0	0	0	0	0	0	0	0	0	0	0	0	0	1	0	0	0
Node657	148	V	0	0	0	0	0	0	0	0	0	0.00011	0	0	0	0	0	0	0	0	0	0.99988
Node657	149	L	0	0	0	0	0	0	0	0	0	0	1	0	0	0	0	0	0	0	0	0
Node657	150	I	0	0	0	0	0	0	0	0	0	0.99998	0	0	0	0	0	0	0	0	0	2e-05
Node657	151	A	0.99996	0	0	0	0	0	0	0	0	0	0	0	0	0	0	3e-05	0	0	0	0
Node657	152	N	0	0	1	0	0	0	0	0	0	0	0	0	0	0	0	0	0	0	0	0
Node657	153	T	0	0	0	0	0	0	0	0	0	0	0	0	0	0	0	0	1	0	0	0
Node657	154	S	0	0	0	0	0	0	0	0	0	0	0	0	0	0	0	1	0	0	0	0
Node657	155	N	0	0	1	0	0	0	0	0	0	0	0	0	0	0	0	0	0	0	0	0
Node657	156	M	0	0	0	0	0	0	0	0	0	0	0	0	1	0	0	0	0	0	0	0
Node657	157	P	0	0	0	0	0	0	0	0	0	0	0	0	0	0	1	0	0	0	0	0
Node657	158	V	0	0	0	0	0	0	0	0	0	0	0	0	0	0	0	0	0	0	0	1
Node657	159	A	1	0	0	0	0	0	0	0	0	0	0	0	0	0	0	0	0	0	0	0
Node657	160	A	1	0	0	0	0	0	0	0	0	0	0	0	0	0	0	0	0	0	0	0
Node657	161	R	0	1	0	0	0	0	0	0	0	0	0	0	0	0	0	0	0	0	0	0
Node657	162	E	0	0	0	0	0	0	1	0	0	0	0	0	0	0	0	0	0	0	0	0
Node657	163	A	1	0	0	0	0	0	0	0	0	0	0	0	0	0	0	0	0	0	0	0
Node657	164	S	0	0	0	0	0	0	0	0	0	0	0	0	0	0	0	1	0	0	0	0
Node657	165	V	1e-05	0	0	0	0.00016	0	0	0	0	1e-05	0	0	0	0	0	0	0	0	0	0.99982
Node657	166	Y	0	0	0	0	0	0	0	0	0	0	0	0	0	0	0	0	0	0	1	0
Node657	167	T	0	0	0	0	0	0	0	0	0	0	0	0	0	0	0	5e-05	0.99995	0	0	0
Node657	168	G	0	0	0	0	0	0	0	1	0	0	0	0	0	0	0	0	0	0	0	0
Node657	169	I	0	0	0	0	0	0	0	0	0	0.99999	0	0	0	0	0	0	0	0	0	0
Node657	170	T	0	0	0	0	0	0	0	0	0	0	0	0	0	0	0	0	1	0	0	0
Node657	171	I	0	0	0	0	0	0	0	0	0	0.99969	3e-05	0	2e-05	0	0	0	0	0	0	0.00025
Node657	172	A	1	0	0	0	0	0	0	0	0	0	0	0	0	0	0	0	0	0	0	0
Node657	173	E	0	0	0	0	0	0	1	0	0	0	0	0	0	0	0	0	0	0	0	0
Node657	174	Y	0	0	0	0	0	0	0	0	0	0	0	0	0	0	0	0	0	0	1	0
Node657	175	Y	0	0	0	0	0	0	0	0	0	0	0	0	0	0.05224	0	0	0	0	0.94776	0
Node657	176	R	0	1	0	0	0	0	0	0	0	0	0	0	0	0	0	0	0	0	0	0
Node657	177	D	0	0	0	1	0	0	0	0	0	0	0	0	0	0	0	0	0	0	0	0
Node657	178	D	0	0	5e-05	0.99985	0	0	0	0.0001	0	0	0	0	0	0	0	0	0	0	0	0
Node657	179	V	0	0	0	0	0	0	0	0	0	3e-05	0	0	0	0	0	0	0	0	0	0.99997
Node657	180	S	0.00266	0	0	0	0	0	0	0	0	0	0	0	0	0	0	0.99733	1e-05	0	0	0
Node657	181	L	0	0	0	0	0	0	0	0	0	0	1	0	0	0	0	0	0	0	0	0
Node657	182	M	0	0	0	0	0	0	0	0	0	0	0	0	1	0	0	0	0	0	0	0
Node657	183	A	1	0	0	0	0	0	0	0	0	0	0	0	0	0	0	0	0	0	0	0
Node657	184	D	0	0	0	1	0	0	0	0	0	0	0	0	0	0	0	0	0	0	0	0
Node657	185	S	0	0	0	0	0	0	0	0	0	0	0	0	0	0	0	1	0	0	0	0
Node657	186	T	0	0	0	0	0	0	0	0	0	0	0	0	0	0	0	0	1	0	0	0
Node657	187	S	0	0	0	0	0	0	0	0	0	0	0	0	0	0	0	1	0	0	0	0
Node657	188	R	0	1	0	0	0	0	0	0	0	0	0	0	0	0	0	0	0	0	0	0
Node657	189	W	0	0	0	0	0	0	0	0	0	0	0	0	0	0	0	0	0	1	0	0
Node657	190	A	1	0	0	0	0	0	0	0	0	0	0	0	0	0	0	0	0	0	0	0
Node657	191	E	0	0	0	0	0	0	1	0	0	0	0	0	0	0	0	0	0	0	0	0
Node657	192	A	1	0	0	0	0	0	0	0	0	0	0	0	0	0	0	0	0	0	0	0
Node657	193	M	0	0	0	0	0	0	0	0	0	0	0	0	1	0	0	0	0	0	0	0
Node657	194	R	0	1	0	0	0	0	0	0	0	0	0	0	0	0	0	0	0	0	0	0
Node657	195	E	0	0	0	0	0	0	1	0	0	0	0	0	0	0	0	0	0	0	0	0
Node657	196	I	0	0	0	0	0	0	0	0	0	0.99999	0	0	0	0	0	0	0	0	0	1e-05
Node657	197	S	0	0	0	0	0	0	0	0	0	0	0	0	0	0	0	1	0	0	0	0
Node657	198	S	0	0	0	0	0	0	0	0	0	0	0	0	0	0	0	0.99999	0	0	0	0
Node657	199	R	0	1	0	0	0	0	0	0	0	0	0	0	0	0	0	0	0	0	0	0
Node657	200	L	0	0	0	0	0	0	0	0	0	0	1	0	0	0	0	0	0	0	0	0
Node657	201	E	0	0	0	0	0	0	1	0	0	0	0	0	0	0	0	0	0	0	0	0
Node657	202	E	0	0	0	0	0	0	1	0	0	0	0	0	0	0	0	0	0	0	0	0
Node657	203	M	0	0	0	0	0	0	0	0	0	0	0	0	1	0	0	0	0	0	0	0
Node657	204	P	0	0	0	0	0	0	0	0	0	0	0	0	0	0	1	0	0	0	0	0
Node657	205	G	0	0	0	0	0	0	0	1	0	0	0	0	0	0	0	0	0	0	0	0
Node657	206	E	0	0	0	0	0	0	1	0	0	0	0	0	0	0	0	0	0	0	0	0
Node657	207	E	0	0	0	0	0	0	1	0	0	0	0	0	0	0	0	0	0	0	0	0
Node657	208	G	0	0	0	0	0	0	0	1	0	0	0	0	0	0	0	0	0	0	0	0
Node657	209	Y	0	0	0	0	0	0	0	0	0	0	0	0	0	0	0	0	0	0	1	0
Node657	210	P	0	0	0	0	0	0	0	0	0	0	0	0	0	0	1	0	0	0	0	0
Node657	211	A	1	0	0	0	0	0	0	0	0	0	0	0	0	0	0	0	0	0	0	0
Node657	212	Y	0	0	0	0	0	0	0	0	0	0	0	0	0	0	0	0	0	0	1	0
Node657	213	L	0	0	0	0	0	0	0	0	0	0	1	0	0	0	0	0	0	0	0	0
Node657	214	A	0.82922	0	0	0	1e-05	0	0	0.00123	0	0	0	0	0	0	0	0.16949	6e-05	0	0	0
Node657	215	A	0.99984	0	0	0	0	0	0	0	0	0	0	0	0	0	0	0.00016	0	0	0	0
Node657	216	R	0	1	0	0	0	0	0	0	0	0	0	0	0	0	0	0	0	0	0	0
Node657	217	L	0	0	0	0	0	0	0	0	0	0	1	0	0	0	0	0	0	0	0	0
Node657	218	S	0.00246	0	0	0	0	0	0	0	0	0	0	0	0	0	0	0.99753	0	0	0	0
Node657	219	E	0	0	0	1e-05	0	0	0.99999	0	0	0	0	0	0	0	0	0	0	0	0	0
Node657	220	F	0	0	0	0	0	0	0	0	0	0	0	0	0	1	0	0	0	0	0	0
Node657	221	Y	0	0	0	0	0	0	0	0	0	0	0	0	0	0	0	0	0	0	1	0
Node657	222	E	0	0	0	0	0	0	1	0	0	0	0	0	0	0	0	0	0	0	0	0
Node657	223	R	0	1	0	0	0	0	0	0	0	0	0	0	0	0	0	0	0	0	0	0
Node657	224	A	0.99999	0	0	0	0	0	0	0	0	0	0	0	0	0	0	1e-05	0	0	0	0
Node657	225	G	0	0	0	0	0	0	0	1	0	0	0	0	0	0	0	0	0	0	0	0
Node657	226	R	0	0.99997	0	0	0	0	0	0	0	0	0	3e-05	0	0	0	0	0	0	0	0
Node657	227	V	0	0	0	0	0	0	0	0	0	1e-05	0	0	0	0	0	0	0	0	0	0.99999
Node657	228	K	7e-05	0.00061	7e-05	1e-05	0	0.00079	0.00384	0	0	0.0002	2e-05	0.99382	8e-05	0	0	2e-05	0.00027	0	0	0.00018
Node657	229	E	2e-05	0	7e-05	0.00761	0	0.00012	0.99185	0	0	0	0	1e-05	0	0	0	0.0001	0.00022	0	0	0
Node657	230	G	0	0	0	0	0	0	0	1	0	0	0	0	0	0	0	0	0	0	0	0
Node657	231	S	0	0	0	0	0	0	0	0	0	0	0	0	0	0	0	1	0	0	0	0
Node657	232	V	0	0	0	0	0	0	0	0	0	0.00433	0	0	0	0	0	0	0	0	0	0.99566
Node657	233	T	0	0	0	0	0	0	0	0	0	0	0	0	0	0	0	0.00021	0.99979	0	0	0
Node657	234	V	0	0	0	0	0	0	0	0	0	1e-05	0	0	0	0	0	0	0	0	0	0.99999
Node657	235	I	0	0	0	0	0	0	0	0	0	0.99999	0	0	0	0	0	0	0	0	0	1e-05
Node657	236	G	0	0	0	0	0	0	0	1	0	0	0	0	0	0	0	0	0	0	0	0
Node657	237	A	1	0	0	0	0	0	0	0	0	0	0	0	0	0	0	0	0	0	0	0
Node657	238	V	0	0	0	0	0	0	0	0	0	0	0	0	0	0	0	0	0	0	0	1
Node657	239	S	0	0	0	0	0	0	0	0	0	0	0	0	0	0	0	1	0	0	0	0
Node657	240	P	0	0	0	0	0	0	0	0	0	0	0	0	0	0	1	0	0	0	0	0
Node657	241	P	0.00083	0	0	0	0	0	0	0	0	0	0	0	0	0	0.99916	1e-05	0	0	0	0
Node657	242	G	0	0	0	0	0	0	0	1	0	0	0	0	0	0	0	0	0	0	0	0
Node657	243	G	0	0	0	0	0	0	0	1	0	0	0	0	0	0	0	0	0	0	0	0
Node657	244	D	0	0	0	1	0	0	0	0	0	0	0	0	0	0	0	0	0	0	0	0
Node657	245	F	0	0	0	0	0	0	0	0	0	0.00014	3e-05	0	0	0.99982	0	0	0	0	0	0
Node657	246	S	0	0	0	0	0	0	0	0	0	0	0	0	0	0	0	1	0	0	0	0
Node657	247	E	0	0	0	0	0	0	1	0	0	0	0	0	0	0	0	0	0	0	0	0
Node657	248	P	0	0	0	0	0	0	0	0	0	0	0	0	0	0	1	0	0	0	0	0
Node657	249	V	0	0	0	0	0	0	0	0	0	0	0	0	0	0	0	0	0	0	0	1
Node657	250	T	0	0	0	0	0	0	0	0	0	0	0	0	0	0	0	0	1	0	0	0
Node657	251	Q	0	0	0	0	0	1	0	0	0	0	0	0	0	0	0	0	0	0	0	0
Node657	252	N	0	0	1	0	0	0	0	0	0	0	0	0	0	0	0	0	0	0	0	0
Node657	253	T	0	0	0	0	0	0	0	0	0	0	0	0	0	0	0	0	1	0	0	0
Node657	254	L	0	0	0	0	0	0	0	0	0	0	1	0	0	0	0	0	0	0	0	0
Node657	255	R	0	1	0	0	0	0	0	0	0	0	0	0	0	0	0	0	0	0	0	0
Node657	256	I	0	0	0	0	0	0	0	0	0	1	0	0	0	0	0	0	0	0	0	0
Node657	257	V	0	0	0	0	0	0	0	0	0	0	0	0	0	0	0	0	0	0	0	1
Node657	258	K	0	0	0	0	0	0	0	0	0	0	0	1	0	0	0	0	0	0	0	0
Node657	259	V	0	0	0	0	0	0	0	0	0	0	0	0	0	0	0	0	0	0	0	1
Node657	260	F	0	0	0	0	0	0	0	0	0	0	0	0	0	1	0	0	0	0	0	0
Node657	261	W	0	0	0	0	0	0	0	0	0	0	0	0	0	0	0	0	0	1	0	0
Node657	262	A	1	0	0	0	0	0	0	0	0	0	0	0	0	0	0	0	0	0	0	0
Node657	263	L	0	0	0	0	0	0	0	0	0	0	1	0	0	0	0	0	0	0	0	0
Node657	264	D	0	0	0	0.99999	0	0	0	0	0	0	0	0	0	0	0	0	0	0	0	0
Node657	265	A	0.99976	0	0	0	0	0	0	0	0	0	0	0	0	0	0	0.00023	0	0	0	0
Node657	266	K	0	1e-05	0	0	0	0	0	0	0	0	0	0.99999	0	0	0	0	0	0	0	0
Node657	267	L	0	0	0	0	0	0	0	0	0	0	1	0	0	0	0	0	0	0	0	0
Node657	268	A	0.93782	0	0	0	1e-05	0	0	1e-05	0	0	0	0	0	0	0	0.06211	6e-05	0	0	0
Node657	269	Q	0	0	0	0	0	1	0	0	0	0	0	0	0	0	0	0	0	0	0	0
Node657	270	R	0	0.99997	0	0	0	0	0	0	0	0	0	3e-05	0	0	0	0	0	0	0	0
Node657	271	R	0	1	0	0	0	0	0	0	0	0	0	0	0	0	0	0	0	0	0	0
Node657	272	H	0	0	0	0	0	0	0	0	1	0	0	0	0	0	0	0	0	0	0	0
Node657	273	F	0	0	0	0	0	0	0	0	0	0	0	0	0	1	0	0	0	0	0	0
Node657	274	P	0	0	0	0	0	0	0	0	0	0	0	0	0	0	1	0	0	0	0	0
Node657	275	S	0.44941	0	0	0	0	0	0	0	0	0	0	0	0	0	0	0.5504	0.00018	0	0	0
Node657	276	I	0	0	0	0	0	0	0	0	0	0.99998	0	0	0	0	0	0	0	0	0	2e-05
Node657	277	N	0	0	0.99999	1e-05	0	0	0	0	0	0	0	0	0	0	0	0	0	0	0	0
Node657	278	W	0	0	0	0	0	0	0	0	0	0	0	0	0	0	0	0	0	1	0	0
Node657	279	L	0	0	0	0	0	0	0	0	0	0	1	0	0	0	0	0	0	0	0	0
Node657	280	N	0	0	0.99999	0	0	0	0	0	0	0	0	0	0	0	0	0	0	0	0	0
Node657	281	S	0	0	0	0	0	0	0	0	0	0	0	0	0	0	0	1	0	0	0	0
Node657	282	Y	0	0	0	0	0	0	0	0	0	0	0	0	0	0	0	0	0	0	1	0
Node657	283	S	0	0	0	0	0	0	0	0	0	0	0	0	0	0	0	1	0	0	0	0
Node657	284	L	0	0	0	0	0	0	0	0	0	0	1	0	0	0	0	0	0	0	0	0
Node657	285	Y	0	0	0	0	0	0	0	0	0	0	0	0	0	0	0	0	0	0	1	0
Node657	286	V	0	0	0	0	0	0	0	0	0	0.00843	1e-05	0	0	0	0	0	0	0	0	0.99155
Node657	287	S	0.14436	0	0	0	0	0	0	1e-05	0	0	0	0	0	0	0	0.85558	5e-05	0	0	0
Node657	288	P	0.00018	0	0	0	0	1e-05	1e-05	0	0	0	0	0	0	0	0.99945	0.00035	0	0	0	0
Node657	289	D	0	0	1e-05	0.98742	0	0	0.01257	0	0	0	0	0	0	0	0	0	0	0	0	0
Node657	290	W	0	0	0	0	0	0	0	0	0	0	0	0	0	0	0	0	0	1	0	0
Node657	291	N	0	0	0.99988	1e-05	0	0	0	0	0	0	0	0	0	0	0	0.0001	0	0	0	0
Node657	292	E	3e-05	1e-05	0.00012	0.02756	0	0.01345	0.95854	0	1e-05	0	0	0.00015	0	0	2e-05	9e-05	2e-05	0	0	0
Node657	293	L	0	0	0	0	0	0	0	0	0	3e-05	0.99994	0	2e-05	0	0	0	0	0	0	0
Node657	294	R	0	0.9992	0	0	0	0	0	0	0	0	0	0.0008	0	0	0	0	0	0	0	0
Node657	295	S	0.1836	0.0001	0.22043	0.00128	1e-05	0.01471	0.00065	0.00028	2e-05	0	0	0.00211	0.00013	0	1e-05	0.30209	0.27454	0	0	4e-05
Node657	296	Q	9e-05	0.05064	0.0005	0.00026	0	0.62828	0.18409	1e-05	0.00074	0	0	0.12454	2e-05	0	0	0.00018	0.0002	0.01041	1e-05	0
Node657	297	A	0.99687	0	0	0	1e-05	0	0	0	0	0	0	0	0	0	0	0.0031	2e-05	0	0	0
Node657	298	M	0	0	0	0	0	0	0	0	0	0	0	0	1	0	0	0	0	0	0	0
Node657	299	E	2e-05	0	0	3e-05	0	1e-05	0.99992	0	0	0	0	0	0	0	0	0	0	0	0	0
Node657	300	I	0	0	0	0	0	0	0	0	0	0.88085	0.02615	0	0.00025	0	0	0	0	0	0	0.09274
Node657	301	L	0	0	0	0	0	0	0	0	0	0	1	0	0	0	0	0	0	0	0	0
Node657	302	Q	0	0	0	0	0	1	0	0	0	0	0	0	0	0	0	0	0	0	0	0
Node657	303	K	2e-05	0.03334	9e-05	1e-05	0	0.0032	0.02267	0	2e-05	0	0	0.94049	0	0	0	6e-05	9e-05	0	0	0
Node657	304	E	0	0	0	0	0	0	1	0	0	0	0	0	0	0	0	0	0	0	0	0
Node657	305	S	0.09095	0	0	0	0	0	0	1e-05	0	0	0	0	0	0	0	0.90894	9e-05	0	0	0
Node657	306	E	0	0	0	0	0	0	1	0	0	0	0	0	0	0	0	0	0	0	0	0
Node657	307	L	0	0	0	0	0	0	0	0	0	0	1	0	0	0	0	0	0	0	0	0
Node657	308	Q	0	0	0	0	0	1	0	0	0	0	0	0	0	0	0	0	0	0	0	0
Node657	309	E	0	0	0	0	0	0	1	0	0	0	0	0	0	0	0	0	0	0	0	0
Node657	310	I	0	0	0	0	0	0	0	0	0	1	0	0	0	0	0	0	0	0	0	0
Node657	311	V	0	0	0	0	0	0	0	0	0	0	0	0	0	0	0	0	0	0	0	1
Node657	312	Q	0	0	0	0	0	1	0	0	0	0	0	0	0	0	0	0	0	0	0	0
Node657	313	L	0	0	0	0	0	0	0	0	0	0	1	0	0	0	0	0	0	0	0	0
Node657	314	V	0	0	0	0	0	0	0	0	0	0	0	0	0	0	0	0	0	0	0	1
Node657	315	L	0	0	0	0	0	0	0	0	0	0	1	0	0	0	0	0	0	0	0	0
Node657	316	P	0	0	0	0	0	0	0	0	0	0	0	0	0	0	1	0	0	0	0	0
Node657	317	E	1e-05	0	0	0.04737	0	9e-05	0.95251	0	0	0	0	1e-05	0	0	0	0	0	0	0	0
Node657	318	D	0	0	5e-05	0.99321	0	0	0.00672	0	0	0	0	1e-05	0	0	0	0	0	0	0	0
Node657	319	Q	0	0	0	0	0	1	0	0	0	0	0	0	0	0	0	0	0	0	0	0
Node657	320	Q	0	0	0	0	0	0.99999	0	0	0	0	0	0	0	0	0	0	0	0	0	0
Node657	321	L	0	0	0	0	0	0	0	0	0	0.00017	0.99964	0	0.00018	0	0	0	0	0	0	1e-05
Node657	322	T	0	0	0	0	0	0	0	0	0	0	0	0	0	0	0	1e-05	0.99999	0	0	0
Node657	323	L	0	0	0	0	0	0	0	0	0	0.00609	0.9939	0	1e-05	0	0	0	0	0	0	0
Node657	324	E	0	0	0	1e-05	0	1e-05	0.99998	0	0	0	0	0	0	0	0	0	0	0	0	0
Node657	325	I	0	0	0	0	0	0	0	0	0	0.93677	0	0	0	0	0	0	0	0	0	0.06323
Node657	326	A	1	0	0	0	0	0	0	0	0	0	0	0	0	0	0	0	0	0	0	0
Node657	327	R	0	0.99998	0	0	0	0	0	0	0	0	0	2e-05	0	0	0	0	0	0	0	0
Node657	328	M	0	0	0	0	0	0	0	0	0	0	0	0	1	0	0	0	0	0	0	0
Node657	329	I	0	0	0	0	0	0	0	0	0	0.99999	0	0	0	0	0	0	0	0	0	1e-05
Node657	330	R	0	1	0	0	0	0	0	0	0	0	0	0	0	0	0	0	0	0	0	0
Node657	331	I	0	0	0	0	0	0	0	0	0	0.99652	0.00048	0	8e-05	0.00259	0	0	0	0	1e-05	0.00032
Node657	332	F	0	0	0	0	0	0	0	0	0	0	0	0	0	0.99995	0	0	0	1e-05	4e-05	0
Node657	333	L	0	0	0	0	0	0	0	0	0	0	1	0	0	0	0	0	0	0	0	0
Node657	334	Q	0	0	0	0	0	1	0	0	0	0	0	0	0	0	0	0	0	0	0	0
Node657	335	Q	0	0	0	0	0	1	0	0	0	0	0	0	0	0	0	0	0	0	0	0
Node657	336	N	0	0	1	0	0	0	0	0	0	0	0	0	0	0	0	0	0	0	0	0
Node657	337	A	0.99999	0	0	0	0	0	0	0	0	0	0	0	0	0	0	1e-05	0	0	0	0
Node657	338	H	0	0	0	0	0	0	0	0	1	0	0	0	0	0	0	0	0	0	0	0
Node657	339	E	0.00028	0	8e-05	0.09303	0	0.00043	0.86872	1e-05	1e-05	0	0	6e-05	0	0	0.03708	0.00028	3e-05	0	0	0
Node657	340	V	0	0	0	0	0	0	0	0	0	0.00012	0	0	0	0	0	0	0	0	0	0.99988
Node657	341	D	0	0	0	0.99999	0	0	0	0	0	0	0	0	0	0	0	0	0	0	0	0
Node657	342	T	0	0	0	0	0	0	0	0	0	0	0	0	0	0	0	0	1	0	0	0
Node657	343	K	0	9e-05	0.00019	7e-05	0	4e-05	0.00032	0	0	0	0	0.99925	0	0	0	1e-05	3e-05	0	0	0
Node657	344	M	0	0	0	0	0	0	0	0	0	1e-05	0.00019	0	0.99979	0	0	0	0	0	0	0
Node657	345	L	0	0	0	0	0	0	0	0	0	0	0.99996	0	4e-05	0	0	0	0	0	0	0
Node657	346	K	0	3e-05	0	0	0	1e-05	0	0	0	0	0	0.99996	0	0	0	0	0	0	0	0
Node657	347	A	0.97761	0	0	0	1e-05	1e-05	1e-05	7e-05	0	0	0	0	1e-05	0	1e-05	0.01781	0.00437	0	0	8e-05
Node657	348	I	0	0	0	0	0	0	0	0	0	0.99999	0	0	0	0	0	0	0	0	0	1e-05
Node657	349	M	0	4e-05	0	0	0	2e-05	0	0	0	0.00011	0.0154	4e-05	0.98436	0	0	0	1e-05	0	0	1e-05
Node657	350	H	2e-05	0.01885	0.00047	1e-05	0	0.13204	0.00014	0	0.83633	0	0	0.0119	4e-05	0	0	5e-05	0.00015	0	0	0
Node601	1	R	0	0.99998	0	0	0	0	0	0	0	0	0	2e-05	0	0	0	0	0	0	0	0
Node601	2	V	0	0	0	0	0	0	0	0	0	0.09284	0	0	0	0	0	0	0	0	0	0.90715
Node601	3	S	0.00594	0	0	0	0	0	0	0	0	0	0	0	0	0	0	0.994	5e-05	0	0	0
Node601	4	G	0	0	0	0	0	0	0	1	0	0	0	0	0	0	0	0	0	0	0	0
Node601	5	P	0	0	0	0	0	0	0	0	0	0	0	0	0	0	1	0	0	0	0	0
Node601	6	V	0	0	0	0	0	0	0	0	0	0	0	0	0	0	0	0	0	0	0	1
Node601	7	V	0	0	0	0	0	0	0	0	0	2e-05	0	0	0	0	0	0	0	0	0	0.99998
Node601	8	T	1e-05	0	0	0	0	0	0	0	0	6e-05	0	0	0	0	0	1e-05	0.99858	0	0	0.00134
Node601	9	A	0.99998	0	0	0	0	0	0	0	0	0	0	0	0	0	0	1e-05	0	0	0	1e-05
Node601	10	T	0.01947	0.00045	0.00019	0.00048	1e-05	0.00438	0.17801	2e-05	2e-05	0.00677	0.00024	0.00157	0.00128	0	7e-05	0.00261	0.56254	0	1e-05	0.2219
Node601	11	R	0	0.99811	0	0	0	0	0	0	0	0	0	0.00188	0	0	0	0	0	0	0	0
Node601	12	M	0	0	0	0	0	0	0	0	0	0	0	0	1	0	0	0	0	0	0	0
Node601	13	Y	0	0	0	0	0	0	0	0	0	0	0	0	0	0	0	0	0	0	0.99999	0
Node601	14	D	0	0	0	1	0	0	0	0	0	0	0	0	0	0	0	0	0	0	0	0
Node601	15	V	0	0	0	0	0	0	0	0	0	0	0	0	0	0	0	0	0	0	0	1
Node601	16	L	0	0	0	0	0	0	0	0	0	0	1	0	0	0	0	0	0	0	0	0
Node601	17	M	0	0	0	0	0	0	0	0	0	0.00092	0.00018	0	0.99889	0	0	0	0	0	0	1e-05
Node601	18	G	0	0	0	0	0	0	0	1	0	0	0	0	0	0	0	0	0	0	0	0
Node601	19	E	0	0	0	0	0	0	1	0	0	0	0	0	0	0	0	0	0	0	0	0
Node601	20	V	0	0	0	0	0	0	0	0	0	7e-05	0	0	0	0	0	0	0	0	0	0.99993
Node601	21	I	0	0	0	0	0	0	0	0	0	1	0	0	0	0	0	0	0	0	0	0
Node601	22	E	0	1e-05	0	1e-05	0	0.00441	0.97709	6e-05	0	0	0	0.01841	0	0	0	0	0	0	0	0
Node601	23	I	0	0	0	0	0	0	0	0	0	0.84219	0.15776	0	0	0	0	0	0	0	0	5e-05
Node601	24	E	0	0	0	0.0023	0	4e-05	0.99766	0	0	0	0	0	0	0	0	0	0	0	0	0
Node601	25	G	0	0	2e-05	0	0	0	0	0.99997	0	0	0	0	0	0	0	0	0	0	0	0
Node601	26	D	0	0	1e-05	0.99998	0	0	1e-05	0	0	0	0	0	0	0	0	0	0	0	0	0
Node601	27	K	0	0.00029	0	0	0	1e-05	0	0	0	0	0	0.9997	0	0	0	0	0	0	0	0
Node601	28	T	0.00065	0	0	0	0	0	0	0	0	0	0	0	0	0	0	0.001	0.99823	0	0	0.00012
Node601	29	T	1e-05	0	0	0	0	0	0	0	0	0.24807	6e-05	0	7e-05	0	0	0	0.42591	0	0	0.32587
Node601	30	I	0	0	0	0	0	0	0	0	0	0.99996	0	0	0	0	0	0	0	0	0	4e-05
Node601	31	Q	0	0	0	0	0	1	0	0	0	0	0	0	0	0	0	0	0	0	0	0
Node601	32	V	0	0	0	0	0	0	0	0	0	0	0	0	0	0	0	0	0	0	0	1
Node601	33	Y	0	0	0	0	0	0	0	0	0	0	0	0	0	0	0	0	0	0	1	0
Node601	34	E	0	0	0	0	0	0	1	0	0	0	0	0	0	0	0	0	0	0	0	0
Node601	35	D	0	0	0.00018	0.94929	0	0	0.05052	0	0	0	0	0	0	0	0	0	0	0	0	0
Node601	36	T	0	0	0	0	0	0	0	0	0	0	0	0	0	0	0	0	1	0	0	0
Node601	37	S	4e-05	0	0	0	0	0	0	0	0	0	0	0	0	0	0	0.99959	0.00036	0	0	0
Node601	38	G	0.00018	0	0.00013	2e-05	0	0	0	0.99956	0	0	0	0	0	0	0	0.00011	0	0	0	0
Node601	39	I	0	0	0	0	0	0	0	0	0	0.69866	0.00015	0	0	0	0	0	0	0	0	0.30118
Node601	40	K	0	0.39687	1e-05	0	0	0.00059	0	0	1e-05	0	0	0.60251	0	0	0	1e-05	0	0	0	0
Node601	41	P	0	0	0	0	0	0	0	0	0	0	0	0	0	0	1	0	0	0	0	0
Node601	42	G	0	0	0	0	0	0	0	1	0	0	0	0	0	0	0	0	0	0	0	0
Node601	43	E	0	0	0	0	0	0	1	0	0	0	0	0	0	0	0	0	0	0	0	0
Node601	44	P	0	0	0	0	0	0	0	0	0	0	0	0	0	0	1	0	0	0	0	0
Node601	45	V	0	0	0	0	0	0	0	0	0	2e-05	0	0	0	0	0	0	0	0	0	0.99998
Node601	46	E	0	0	0	0	0	1e-05	0.99998	0	0	0	0	0	0	0	0	0	0	0	0	0
Node601	47	N	0	0	0.99999	0	0	0	0	0	0	0	0	0	0	0	0	1e-05	0	0	0	0
Node601	48	T	0	0	0	0	0	0	0	0	0	0	0	0	0	0	0	0	1	0	0	0
Node601	49	G	0	0	0	0	0	0	0	1	0	0	0	0	0	0	0	0	0	0	0	0
Node601	50	M	0.00033	0	0	0	0	0.00059	0.00017	0	0	0	0.00011	1e-05	0.99876	0	0	0	2e-05	0	0	0
Node601	51	P	0	0	0	0	0	0	0	0	0	0	0	0	0	0	0.99997	3e-05	0	0	0	0
Node601	52	L	0	0	0	0	0	0	0	0	0	0	1	0	0	0	0	0	0	0	0	0
Node601	53	S	0	0	0	0	0	0	0	0	0	0	0	0	0	0	0	0.99998	1e-05	0	0	0
Node601	54	V	0	0	0	0	0	0	0	0	0	1e-05	0	0	0	0	0	0	0	0	0	0.99999
Node601	55	E	0	0	0	3e-05	0	0.00014	0.99982	0	0	0	0	0	0	0	0	0	0	0	0	0
Node601	56	L	0	0	0	0	0	0	0	0	0	0	1	0	0	0	0	0	0	0	0	0
Node601	57	G	0	0	0	0	0	0	0	1	0	0	0	0	0	0	0	0	0	0	0	0
Node601	58	P	0	0	0	0	0	0	0	0	0	0	0	0	0	0	1	0	0	0	0	0
Node601	59	G	0	0	0	0	0	0	0	1	0	0	0	0	0	0	0	0	0	0	0	0
Node601	60	L	0	0	0	0	0	0	0	0	0	2e-05	0.99995	0	3e-05	0	0	0	0	0	0	0
Node601	61	L	0	0	0	0	0	0	0	0	0	1e-05	0.99998	0	1e-05	0	0	0	0	0	0	0
Node601	62	T	0	1e-05	2e-05	0	0	0	0	0	0	0	0	0.00087	0	0	0	0.00056	0.99852	0	0	0
Node601	63	S	0	0	0	0	0	0	0	0	0	0	0	0	0	0	0	0.99999	0	0	0	0
Node601	64	I	0	0	0	0	0	0	0	0	0	1	0	0	0	0	0	0	0	0	0	0
Node601	65	Y	0	0	0	0	0	0	0	0	0	0	0	0	0	0	0	0	0	0	1	0
Node601	66	D	0	0	0	1	0	0	0	0	0	0	0	0	0	0	0	0	0	0	0	0
Node601	67	G	0	0	0	0	0	0	0	1	0	0	0	0	0	0	0	0	0	0	0	0
Node601	68	I	0	0	0	0	0	0	0	0	0	0.99997	0	0	0	0	0	0	0	0	0	3e-05
Node601	69	Q	0	0	0	0	0	1	0	0	0	0	0	0	0	0	0	0	0	0	0	0
Node601	70	R	0	0.99997	0	0	0	0	0	0	0	0	0	3e-05	0	0	0	0	0	0	0	0
Node601	71	W	0	0	0	0	0	0	0	0	0	0	0	0	0	0	0	0	0	1	0	0
Node601	72	P	1e-05	0	0	0	0	0	0	0	0	0	0	0	0	0	0.99999	0	0	0	0	0
Node601	73	V	0	0	0	0	0	0	0	0	0	0.0002	0	0	0	0	0	0	0	0	0	0.9998
Node601	74	R	0	1	0	0	0	0	0	0	0	0	0	0	0	0	0	0	0	0	0	0
Node601	75	V	0.01395	0.00271	0.00036	1e-05	4e-05	0.02571	0.00228	1e-05	0.00086	0.00839	0.00039	0.04188	0.00258	1e-05	4e-05	0.00126	0.38827	0	1e-05	0.51124
Node601	76	P	0.00952	0	0	0	0	1e-05	0	1e-05	0	0	0	0	0	0	0.98298	0.00737	0.0001	0	0	0
Node601	77	R	0	1	0	0	0	0	0	0	0	0	0	0	0	0	0	0	0	0	0	0
Node601	78	P	0	0	0	0	0	0	0	0	0	0	0	0	0	0	1	0	0	0	0	0
Node601	79	D	0	0	0.0001	0.99967	0	0	0.00023	0	0	0	0	0	0	0	0	0	0	0	0	0
Node601	80	I	1e-05	0	0	0	0	0	0	0	0	0.87867	0.0001	0	0.00016	0	0	0	0.00608	0	0	0.11499
Node601	81	P	0	0	0	0	0	0	0	0	0	0	0	0	0	0	1	0	0	0	0	0
Node601	82	L	0	0	0	0	0	0	0	0	0	0	0.99999	0	1e-05	0	0	0	0	0	0	0
Node601	83	I	0	0	0	0	0	0	0	0	0	0.99979	0	0	0	0	0	0	0	0	0	0.0002
Node601	84	T	0	0	0	0	0	0	0	0	0	0	0	0	0	0	0	0	1	0	0	0
Node601	85	G	0	0	0	0	0	0	0	1	0	0	0	0	0	0	0	0	0	0	0	0
Node601	86	Q	0	0	0	0	0	1	0	0	0	0	0	0	0	0	0	0	0	0	0	0
Node601	87	R	0	1	0	0	0	0	0	0	0	0	0	0	0	0	0	0	0	0	0	0
Node601	88	I	0	0	0	0	0	0	0	0	0	0.99965	0	0	0	0	0	0	0	0	0	0.00035
Node601	89	L	0	0	0	0	0	0	0	0	0	0	1	0	0	0	0	0	0	0	0	0
Node601	90	D	0	0	0	1	0	0	0	0	0	0	0	0	0	0	0	0	0	0	0	0
Node601	91	G	0.00128	0	0	0	0	0	0	0.99857	0	0	0	0	0	0	0	0.00014	0	0	0	0
Node601	92	L	0	0	0	0	0	0	0	0	0	0	0.99977	0	1e-05	0.00022	0	0	0	0	0	0
Node601	93	F	0	0	0	0	0	0	0	0	0	0	0	0	0	1	0	0	0	0	0	0
Node601	94	P	0	0	0	0	0	0	0	0	0	0	0	0	0	0	1	0	0	0	0	0
Node601	95	L	0	0	0	0	0	0	0	0	0	0.0943	0.8957	0	5e-05	0	0	0	0	0	0	0.00995
Node601	96	A	1	0	0	0	0	0	0	0	0	0	0	0	0	0	0	0	0	0	0	0
Node601	97	K	0	0	0	0	0	0	0	0	0	0	0	1	0	0	0	0	0	0	0	0
Node601	98	G	0	0	0	0	0	0	0	1	0	0	0	0	0	0	0	0	0	0	0	0
Node601	99	G	0	0	0	0	0	0	0	1	0	0	0	0	0	0	0	0	0	0	0	0
Node601	100	T	0	0	0	0	0	0	0	0	0	0	0	0	0	0	0	0	1	0	0	0
Node601	101	A	1	0	0	0	0	0	0	0	0	0	0	0	0	0	0	0	0	0	0	0
Node601	102	A	1	0	0	0	0	0	0	0	0	0	0	0	0	0	0	0	0	0	0	0
Node601	103	I	0	0	0	0	0	0	0	0	0	1	0	0	0	0	0	0	0	0	0	0
Node601	104	P	0	0	0	0	0	0	0	0	0	0	0	0	0	0	1	0	0	0	0	0
Node601	105	G	0	0	0	0	0	0	0	1	0	0	0	0	0	0	0	0	0	0	0	0
Node601	106	P	0	0	0	0	0	0	0	0	0	0	0	0	0	0	1	0	0	0	0	0
Node601	107	F	0	0	0	0	0	0	0	0	0	0	0	0	0	1	0	0	0	0	0	0
Node601	108	G	0	0	0	0	0	0	0	1	0	0	0	0	0	0	0	0	0	0	0	0
Node601	109	S	0	0	0	0	0	0	0	0	0	0	0	0	0	0	0	0.99995	5e-05	0	0	0
Node601	110	G	0	0	0	0	0	0	0	1	0	0	0	0	0	0	0	0	0	0	0	0
Node601	111	K	0	0	0	0	0	0	0	0	0	0	0	1	0	0	0	0	0	0	0	0
Node601	112	T	0	0	0	0	0	0	0	0	0	0	0	0	0	0	0	0	1	0	0	0
Node601	113	V	0	0	0	0	0	0	0	0	0	0	0	0	0	0	0	0	0	0	0	1
Node601	114	T	0	0	0	0	0	0	0	0	0	0	0	0	0	0	0	0	1	0	0	0
Node601	115	Q	0	0	0	0	0	1	0	0	0	0	0	0	0	0	0	0	0	0	0	0
Node601	116	Q	0	0	0	0	0	0.99982	0	0	0.00018	0	0	0	0	0	0	0	0	0	0	0
Node601	117	Q	0	0	0	0	0	1	0	0	0	0	0	0	0	0	0	0	0	0	0	0
Node601	118	L	0	0	0	0	0	0	0	0	0	0	1	0	0	0	0	0	0	0	0	0
Node601	119	A	1	0	0	0	0	0	0	0	0	0	0	0	0	0	0	0	0	0	0	0
Node601	120	A	0.99999	0	0	0	0	0	0	0	0	0	0	0	0	0	0	1e-05	0	0	0	0
Node601	121	D	0	0	0	0.99129	0	0.00013	0.00857	0	0	0	0	0	0	0	0	0	0	0	0	0
Node601	122	I	0	0	0	0	0	0	0	0	0	0.99999	0	0	0	0	0	0	0	0	0	1e-05
Node601	123	V	0	0	0	0	0	0	0	0	0	0.00019	0	0	0	0	0	0	0	0	0	0.99981
Node601	124	V	0	0	0	0	0	0	0	0	0	1e-05	0	0	0	0	0	0	0	0	0	0.99999
Node601	125	Y	0	0	0	0	0	0	0	0	0	0	0	0	0	0	0	0	0	0	1	0
Node601	126	I	0	0	0	0	0	0	0	0	0	0.99817	0	0	0	0	0	0	0	0	0	0.00183
Node601	127	G	0	0	0	0	0	0	0	1	0	0	0	0	0	0	0	0	0	0	0	0
Node601	128	C	0	0	0	0	1	0	0	0	0	0	0	0	0	0	0	0	0	0	0	0
Node601	129	G	0	0	0	0	0	0	0	1	0	0	0	0	0	0	0	0	0	0	0	0
Node601	130	E	0	0	0	0	0	0	1	0	0	0	0	0	0	0	0	0	0	0	0	0
Node601	131	R	0	1	0	0	0	0	0	0	0	0	0	0	0	0	0	0	0	0	0	0
Node601	132	G	0	0	0	0	0	0	0	1	0	0	0	0	0	0	0	0	0	0	0	0
Node601	133	N	0	0	1	0	0	0	0	0	0	0	0	0	0	0	0	0	0	0	0	0
Node601	134	E	0	0	0	0	0	0	1	0	0	0	0	0	0	0	0	0	0	0	0	0
Node601	135	M	0	0	0	0	0	0	0	0	0	0	0	0	1	0	0	0	0	0	0	0
Node601	136	T	0	0	0	0	0	0	0	0	0	0	0	0	0	0	0	0	1	0	0	0
Node601	137	E	0	0	0	2e-05	0	0	0.99998	0	0	0	0	0	0	0	0	0	0	0	0	0
Node601	138	V	0	0	0	0	0	0	0	0	0	1e-05	0	0	0	0	0	0	0	0	0	0.99999
Node601	139	L	0	0	0	0	0	0	0	0	0	3e-05	0.99996	0	1e-05	0	0	0	0	0	0	0
Node601	140	T	0.00061	0	0.00041	0.00079	0	0.00034	0.01531	0	1e-05	0	0	0.00015	0	0	0	0.00463	0.97773	0	0	1e-05
Node601	141	E	0	0	0	1e-05	0	0	0.99999	0	0	0	0	0	0	0	0	0	0	0	0	0
Node601	142	F	0	0	0	0	0	0	0	0	0	0	0	0	0	1	0	0	0	0	0	0
Node601	143	P	0	0	0	0	0	0	0	0	0	0	0	0	0	0	1	0	0	0	0	0
Node601	144	H	0	0	0	1e-05	0	0.0002	0.00015	0	0.99964	0	0	0	0	0	0	0	0	0	0	0
Node601	145	D	1e-05	0	0.08981	0.60317	0	5e-05	0.30683	0	0	0	0	0	0	0	0	0.00012	0	0	0	0
Node601	146	R	0	1	0	0	0	0	0	0	0	0	0	0	0	0	0	0	0	0	0	0
Node601	147	T	0	0	0	0	0	0	0	0	0	0	0	0	0	0	0	0	1	0	0	0
Node601	148	V	0	0	0	0	0	0	0	0	0	0.00021	0	0	0	0	0	0	0	0	0	0.99979
Node601	149	L	0	0	0	0	0	0	0	0	0	0	0.99995	0	4e-05	0	0	0	0	0	0	0
Node601	150	I	0	0	0	0	0	0	0	0	0	0.99999	0	0	0	0	0	0	0	0	0	1e-05
Node601	151	A	0.99998	0	0	0	0	0	0	0	0	0	0	0	0	0	0	2e-05	0	0	0	0
Node601	152	N	0	0	1	0	0	0	0	0	0	0	0	0	0	0	0	0	0	0	0	0
Node601	153	T	0	0	0	0	0	0	0	0	0	0	0	0	0	0	0	0	1	0	0	0
Node601	154	S	0	0	0	0	0	0	0	0	0	0	0	0	0	0	0	1	0	0	0	0
Node601	155	N	0	0	1	0	0	0	0	0	0	0	0	0	0	0	0	0	0	0	0	0
Node601	156	M	0	0	0	0	0	0	0	0	0	0	0	0	1	0	0	0	0	0	0	0
Node601	157	P	0	0	0	0	0	0	0	0	0	0	0	0	0	0	1	0	0	0	0	0
Node601	158	V	0	0	0	0	0	0	0	0	0	0	0	0	0	0	0	0	0	0	0	1
Node601	159	A	1	0	0	0	0	0	0	0	0	0	0	0	0	0	0	0	0	0	0	0
Node601	160	A	1	0	0	0	0	0	0	0	0	0	0	0	0	0	0	0	0	0	0	0
Node601	161	R	0	1	0	0	0	0	0	0	0	0	0	0	0	0	0	0	0	0	0	0
Node601	162	E	0	0	0	0	0	0	1	0	0	0	0	0	0	0	0	0	0	0	0	0
Node601	163	A	1	0	0	0	0	0	0	0	0	0	0	0	0	0	0	0	0	0	0	0
Node601	164	S	0	0	0	0	0	0	0	0	0	0	0	0	0	0	0	1	0	0	0	0
Node601	165	V	0	0	0	0	0	0	0	0	0	0.00019	0	0	0	0	0	0	0	0	0	0.99981
Node601	166	Y	0	0	0	0	0	0	0	0	0	0	0	0	0	0	0	0	0	0	1	0
Node601	167	T	0	0	0	0	0	0	0	0	0	0	0	0	0	0	0	3e-05	0.99997	0	0	0
Node601	168	G	0	0	0	0	0	0	0	1	0	0	0	0	0	0	0	0	0	0	0	0
Node601	169	I	0	0	0	0	0	0	0	0	0	1	0	0	0	0	0	0	0	0	0	0
Node601	170	T	0	0	0	0	0	0	0	0	0	0	0	0	0	0	0	0	1	0	0	0
Node601	171	I	0	0	0	0	0	0	0	0	0	0.99732	0.001	0	0.00098	0	0	0	0	0	0	0.00069
Node601	172	A	1	0	0	0	0	0	0	0	0	0	0	0	0	0	0	0	0	0	0	0
Node601	173	E	0	0	0	0	0	0	1	0	0	0	0	0	0	0	0	0	0	0	0	0
Node601	174	Y	0	0	0	0	0	0	0	0	0	0	0	0	0	0	0	0	0	0	1	0
Node601	175	Y	0	0	0	0	0	0	0	0	0	0	0	0	0	0.03779	0	0	0	0	0.96221	0
Node601	176	R	0	1	0	0	0	0	0	0	0	0	0	0	0	0	0	0	0	0	0	0
Node601	177	D	0	0	0	1	0	0	0	0	0	0	0	0	0	0	0	0	0	0	0	0
Node601	178	D	0	0	0	1	0	0	0	0	0	0	0	0	0	0	0	0	0	0	0	0
Node601	179	V	0	0	0	0	0	0	0	0	0	2e-05	0	0	0	0	0	0	0	0	0	0.99998
Node601	180	A	0.99431	0	0	0	0	0	0	0	0	0	0	0	0	0	0	0.00569	0	0	0	0
Node601	181	L	0	0	0	0	0	0	0	0	0	0	0.99998	0	2e-05	0	0	0	0	0	0	0
Node601	182	M	0	0	0	0	0	0	0	0	0	0	0	0	1	0	0	0	0	0	0	0
Node601	183	A	1	0	0	0	0	0	0	0	0	0	0	0	0	0	0	0	0	0	0	0
Node601	184	D	0	0	0	1	0	0	0	0	0	0	0	0	0	0	0	0	0	0	0	0
Node601	185	S	0	0	0	0	0	0	0	0	0	0	0	0	0	0	0	1	0	0	0	0
Node601	186	T	0	0	0	0	0	0	0	0	0	0	0	0	0	0	0	0	1	0	0	0
Node601	187	S	0	0	0	0	0	0	0	0	0	0	0	0	0	0	0	1	0	0	0	0
Node601	188	R	0	1	0	0	0	0	0	0	0	0	0	0	0	0	0	0	0	0	0	0
Node601	189	W	0	0	0	0	0	0	0	0	0	0	0	0	0	0	0	0	0	1	0	0
Node601	190	A	1	0	0	0	0	0	0	0	0	0	0	0	0	0	0	0	0	0	0	0
Node601	191	E	0	0	0	0	0	0	1	0	0	0	0	0	0	0	0	0	0	0	0	0
Node601	192	A	1	0	0	0	0	0	0	0	0	0	0	0	0	0	0	0	0	0	0	0
Node601	193	M	0	0	0	0	0	0	0	0	0	0	0	0	1	0	0	0	0	0	0	0
Node601	194	R	0	1	0	0	0	0	0	0	0	0	0	0	0	0	0	0	0	0	0	0
Node601	195	E	0	0	0	0	0	0	1	0	0	0	0	0	0	0	0	0	0	0	0	0
Node601	196	I	0	0	0	0	0	0	0	0	0	1	0	0	0	0	0	0	0	0	0	0
Node601	197	S	0	0	0	0	0	0	0	0	0	0	0	0	0	0	0	1	0	0	0	0
Node601	198	S	0	0	0	0	0	0	0	0	0	0	0	0	0	0	0	0.99999	0	0	0	0
Node601	199	R	0	1	0	0	0	0	0	0	0	0	0	0	0	0	0	0	0	0	0	0
Node601	200	L	0	0	0	0	0	0	0	0	0	0	1	0	0	0	0	0	0	0	0	0
Node601	201	E	0	0	0	0	0	0	1	0	0	0	0	0	0	0	0	0	0	0	0	0
Node601	202	E	0	0	0	0	0	0	1	0	0	0	0	0	0	0	0	0	0	0	0	0
Node601	203	M	0	0	0	0	0	0	0	0	0	0	0	0	1	0	0	0	0	0	0	0
Node601	204	P	0	0	0	0	0	0	0	0	0	0	0	0	0	0	1	0	0	0	0	0
Node601	205	G	0	0	0	0	0	0	0	1	0	0	0	0	0	0	0	0	0	0	0	0
Node601	206	E	0	0	0	0	0	0	1	0	0	0	0	0	0	0	0	0	0	0	0	0
Node601	207	E	0	0	0	0	0	0	1	0	0	0	0	0	0	0	0	0	0	0	0	0
Node601	208	G	0	0	0	0	0	0	0	1	0	0	0	0	0	0	0	0	0	0	0	0
Node601	209	Y	0	0	0	0	0	0	0	0	0	0	0	0	0	0	0	0	0	0	1	0
Node601	210	P	0	0	0	0	0	0	0	0	0	0	0	0	0	0	1	0	0	0	0	0
Node601	211	A	1	0	0	0	0	0	0	0	0	0	0	0	0	0	0	0	0	0	0	0
Node601	212	Y	0	0	0	0	0	0	0	0	0	0	0	0	0	0	0	0	0	0	1	0
Node601	213	L	0	0	0	0	0	0	0	0	0	0	1	0	0	0	0	0	0	0	0	0
Node601	214	A	0.8134	0	0	0	0	0	0	0.02217	0	0	0	0	0	0	0	0.1644	3e-05	0	0	0
Node601	215	A	0.96313	0	0	0	0	0	0	0	0	0	0	0	0	0	0	0.03681	5e-05	0	0	0
Node601	216	R	0	1	0	0	0	0	0	0	0	0	0	0	0	0	0	0	0	0	0	0
Node601	217	L	0	0	0	0	0	0	0	0	0	0	1	0	0	0	0	0	0	0	0	0
Node601	218	A	0.54823	0	0	0	0	0	0	0	0	0	0	0	0	0	0	0.45177	0	0	0	0
Node601	219	E	0	0	0	0	0	0	0.99999	0	0	0	0	0	0	0	0	0	0	0	0	0
Node601	220	F	0	0	0	0	0	0	0	0	0	0	0	0	0	1	0	0	0	0	0	0
Node601	221	Y	0	0	0	0	0	0	0	0	0	0	0	0	0	0	0	0	0	0	1	0
Node601	222	E	0	0	0	0	0	0	1	0	0	0	0	0	0	0	0	0	0	0	0	0
Node601	223	R	0	1	0	0	0	0	0	0	0	0	0	0	0	0	0	0	0	0	0	0
Node601	224	A	0.99999	0	0	0	0	0	0	0	0	0	0	0	0	0	0	1e-05	0	0	0	0
Node601	225	G	0	0	0	0	0	0	0	1	0	0	0	0	0	0	0	0	0	0	0	0
Node601	226	R	0	1	0	0	0	0	0	0	0	0	0	0	0	0	0	0	0	0	0	0
Node601	227	V	0	0	0	0	0	0	0	0	0	1e-05	0	0	0	0	0	0	0	0	0	0.99999
Node601	228	K	2e-05	0.00038	3e-05	1e-05	0	0.00201	0.02453	0	0	4e-05	0	0.97281	0	0	0	1e-05	6e-05	0	0	0.0001
Node601	229	E	9e-05	0	7e-05	0.02066	0	0.00031	0.97835	0	0	0	0	1e-05	1e-05	0	0	8e-05	0.00035	0	0	5e-05
Node601	230	G	0	0	0	0	0	0	0	1	0	0	0	0	0	0	0	0	0	0	0	0
Node601	231	S	0	0	0	0	0	0	0	0	0	0	0	0	0	0	0	1	0	0	0	0
Node601	232	V	0	0	0	0	0	0	0	0	0	5e-05	0	0	0	0	0	0	0	0	0	0.99995
Node601	233	T	0	0	0	0	0	0	0	0	0	0	0	0	0	0	0	0.0003	0.9997	0	0	0
Node601	234	V	0	0	0	0	0	0	0	0	0	5e-05	0	0	0	0	0	0	0	0	0	0.99995
Node601	235	I	0	0	0	0	0	0	0	0	0	0.99996	0	0	0	0	0	0	0	0	0	4e-05
Node601	236	G	0	0	0	0	0	0	0	1	0	0	0	0	0	0	0	0	0	0	0	0
Node601	237	A	1	0	0	0	0	0	0	0	0	0	0	0	0	0	0	0	0	0	0	0
Node601	238	V	0	0	0	0	0	0	0	0	0	0	0	0	0	0	0	0	0	0	0	1
Node601	239	S	0	0	0	0	0	0	0	0	0	0	0	0	0	0	0	1	0	0	0	0
Node601	240	P	0	0	0	0	0	0	0	0	0	0	0	0	0	0	1	0	0	0	0	0
Node601	241	P	2e-05	0	0	0	0	0	0	0	0	0	0	0	0	0	0.99998	0	0	0	0	0
Node601	242	G	0	0	0	0	0	0	0	1	0	0	0	0	0	0	0	0	0	0	0	0
Node601	243	G	0	0	0	0	0	0	0	1	0	0	0	0	0	0	0	0	0	0	0	0
Node601	244	D	0	0	0	1	0	0	0	0	0	0	0	0	0	0	0	0	0	0	0	0
Node601	245	F	0	0	0	0	0	0	0	0	0	0	0	0	0	1	0	0	0	0	0	0
Node601	246	S	0	0	0	0	0	0	0	0	0	0	0	0	0	0	0	1	0	0	0	0
Node601	247	E	0	0	0	0	0	0	1	0	0	0	0	0	0	0	0	0	0	0	0	0
Node601	248	P	0	0	0	0	0	0	0	0	0	0	0	0	0	0	1	0	0	0	0	0
Node601	249	V	0	0	0	0	0	0	0	0	0	0	0	0	0	0	0	0	0	0	0	1
Node601	250	T	0	0	0	0	0	0	0	0	0	0	0	0	0	0	0	0	1	0	0	0
Node601	251	Q	0	0	0	0	0	1	0	0	0	0	0	0	0	0	0	0	0	0	0	0
Node601	252	N	0	0	1	0	0	0	0	0	0	0	0	0	0	0	0	0	0	0	0	0
Node601	253	T	0	0	0	0	0	0	0	0	0	0	0	0	0	0	0	0	1	0	0	0
Node601	254	L	0	0	0	0	0	0	0	0	0	0	1	0	0	0	0	0	0	0	0	0
Node601	255	R	0	1	0	0	0	0	0	0	0	0	0	0	0	0	0	0	0	0	0	0
Node601	256	I	0	0	0	0	0	0	0	0	0	1	0	0	0	0	0	0	0	0	0	0
Node601	257	V	0	0	0	0	0	0	0	0	0	0	0	0	0	0	0	0	0	0	0	1
Node601	258	K	0	0	0	0	0	0	0	0	0	0	0	1	0	0	0	0	0	0	0	0
Node601	259	V	0	0	0	0	0	0	0	0	0	0	0	0	0	0	0	0	0	0	0	1
Node601	260	F	0	0	0	0	0	0	0	0	0	0	0	0	0	1	0	0	0	0	0	0
Node601	261	W	0	0	0	0	0	0	0	0	0	0	0	0	0	0	0	0	0	1	0	0
Node601	262	A	1	0	0	0	0	0	0	0	0	0	0	0	0	0	0	0	0	0	0	0
Node601	263	L	0	0	0	0	0	0	0	0	0	0	1	0	0	0	0	0	0	0	0	0
Node601	264	D	0	0	0	1	0	0	0	0	0	0	0	0	0	0	0	0	0	0	0	0
Node601	265	A	0.99952	0	0	0	0	0	0	0	0	0	0	0	0	0	0	0.00048	0	0	0	0
Node601	266	K	0	1e-05	2e-05	0	0	0	0	0	0	0	0	0.99996	0	0	0	0	0	0	0	0
Node601	267	L	0	0	0	0	0	0	0	0	0	0	1	0	0	0	0	0	0	0	0	0
Node601	268	A	0.99969	0	0	0	0	0	0	0	0	0	0	0	0	0	0	0.00031	0	0	0	0
Node601	269	Q	0	0	0	0	0	0.99996	2e-05	0	2e-05	0	0	0	0	0	0	0	0	0	0	0
Node601	270	R	0	0.99995	0	0	0	1e-05	0	0	0	0	0	5e-05	0	0	0	0	0	0	0	0
Node601	271	R	0	1	0	0	0	0	0	0	0	0	0	0	0	0	0	0	0	0	0	0
Node601	272	H	0	0	0	0	0	0	0	0	1	0	0	0	0	0	0	0	0	0	0	0
Node601	273	F	0	0	0	0	0	0	0	0	0	0	0	0	0	1	0	0	0	0	0	0
Node601	274	P	0	0	0	0	0	0	0	0	0	0	0	0	0	0	1	0	0	0	0	0
Node601	275	A	0.65841	0	0	0	0	0	0	0	0	0	0	0	0	0	0	0.34157	1e-05	0	0	0
Node601	276	I	0	0	0	0	0	0	0	0	0	0.99999	0	0	0	0	0	0	0	0	0	1e-05
Node601	277	N	0	0	1	0	0	0	0	0	0	0	0	0	0	0	0	0	0	0	0	0
Node601	278	W	0	0	0	0	0	0	0	0	0	0	0	0	0	0	0	0	0	1	0	0
Node601	279	L	0	0	0	0	0	0	0	0	0	0	1	0	0	0	0	0	0	0	0	0
Node601	280	N	0	0	0.99835	0.00017	0	0.00078	1e-05	0	2e-05	0	0	1e-05	0	0	0	5e-05	0.0006	0	0	0
Node601	281	S	0	0	0	0	0	0	0	0	0	0	0	0	0	0	0	1	0	0	0	0
Node601	282	Y	0	0	0	0	0	0	0	0	0	0	0	0	0	0	0	0	0	0	1	0
Node601	283	S	0	0	0	0	0	0	0	0	0	0	0	0	0	0	0	1	0	0	0	0
Node601	284	L	0	0	0	0	0	0	0	0	0	0	1	0	0	0	0	0	0	0	0	0
Node601	285	Y	0	0	0	0	0	0	0	0	0	0	0	0	0	0	0	0	0	0	1	0
Node601	286	V	1e-05	0	0	0	0	0	0	0	0	0.00109	0	0	0	0	0	0	0	0	0	0.9989
Node601	287	S	0.14782	0	0	0	0	0	0	0	0	0	0	0	0	0	0	0.85215	2e-05	0	0	0
Node601	288	P	0.00887	5e-05	4e-05	0.00025	0	0.002	0.00112	1e-05	2e-05	0	0	6e-05	0	0	0.95506	0.03214	0.00037	0	0	0
Node601	289	D	0	0	0	0.99984	0	0	0.00016	0	0	0	0	0	0	0	0	0	0	0	0	0
Node601	290	W	0	0	0	0	0	0	0	0	0	0	0	0	0	0	0	0	0	1	0	0
Node601	291	N	5e-05	0.00145	0.98195	6e-05	0	0.00012	0	0.00012	0.00031	0	0	0.00018	0	0	0.00015	0.01514	0.00047	0	0	0
Node601	292	E	0	0	0	0.00144	0	0.00023	0.99832	0	0	0	0	0	0	0	0	0	0	0	0	0
Node601	293	L	0	0	0	0	0	0	0	0	0	0.00234	0.99685	0	0.00076	0	0	0	1e-05	0	0	4e-05
Node601	294	R	0	0.99968	0	0	0	0	0	0	0	0	0	0.00032	0	0	0	0	0	0	0	0
Node601	295	N	0.08395	0.00314	0.35247	0.00018	0	0.04122	0.00034	0.00012	0.00019	0	0	0.04339	4e-05	0	1e-05	0.20489	0.27003	0	0	1e-05
Node601	296	Q	0.00014	0.0649	0.00012	7e-05	0	0.6133	0.14769	0	0.00033	0	0	0.16215	2e-05	0	0	0.00021	0.00083	0.01022	0	1e-05
Node601	297	A	0.99996	0	0	0	0	0	0	0	0	0	0	0	0	0	0	3e-05	0	0	0	0
Node601	298	M	0	0	0	0	0	0	0	0	0	0	0	0	1	0	0	0	0	0	0	0
Node601	299	E	0.01024	5e-05	5e-05	0.00223	0	0.00077	0.98409	1e-05	0	0	0	0.00072	0	0	0	0.00166	0.00017	0	0	0
Node601	300	I	0	0	0	0	0	0	0	0	0	0.86727	0.01346	0	5e-05	0	0	0	0	0	0	0.11922
Node601	301	L	0	0	0	0	0	0	0	0	0	0	1	0	0	0	0	0	0	0	0	0
Node601	302	Q	0	0	0	0	0	1	0	0	0	0	0	0	0	0	0	0	0	0	0	0
Node601	303	E	0	2e-05	0	1e-05	0	0.00017	0.99369	0	0	0	0	0.0061	0	0	0	0	0	0	0	0
Node601	304	E	0	0	0	0	0	0	1	0	0	0	0	0	0	0	0	0	0	0	0	0
Node601	305	S	0.44611	0	0	0	0	1e-05	0.00019	1e-05	0	0	0	0	0	0	0	0.5535	0.00017	0	0	0
Node601	306	E	0	0	0	0	0	0	0.9999	0	0	0	0	0.0001	0	0	0	0	0	0	0	0
Node601	307	L	0	0	0	0	0	0	0	0	0	0	1	0	0	0	0	0	0	0	0	0
Node601	308	Q	0	0	0	0	0	1	0	0	0	0	0	0	0	0	0	0	0	0	0	0
Node601	309	E	0	0	0	0	0	0	1	0	0	0	0	0	0	0	0	0	0	0	0	0
Node601	310	I	0	0	0	0	0	0	0	0	0	1	0	0	0	0	0	0	0	0	0	0
Node601	311	V	0	0	0	0	0	0	0	0	0	0	0	0	0	0	0	0	0	0	0	1
Node601	312	Q	0	0	0	0	0	1	0	0	0	0	0	0	0	0	0	0	0	0	0	0
Node601	313	L	0	0	0	0	0	0	0	0	0	0	1	0	0	0	0	0	0	0	0	0
Node601	314	V	0	0	0	0	0	0	0	0	0	0	0	0	0	0	0	0	0	0	0	1
Node601	315	L	0	0	0	0	0	0	0	0	0	0	1	0	0	0	0	0	0	0	0	0
Node601	316	P	0	0	0	0	0	0	0	0	0	0	0	0	0	0	1	0	0	0	0	0
Node601	317	E	1e-05	0	0	0.00325	0	8e-05	0.99666	0	0	0	0	0	0	0	0	0	0	0	0	0
Node601	318	D	1e-05	5e-05	0.00122	0.99086	0	6e-05	0.00695	2e-05	2e-05	0	0	0.00071	0	0	0	8e-05	1e-05	0	0	0
Node601	319	Q	0	0	0	0	0	1	0	0	0	0	0	0	0	0	0	0	0	0	0	0
Node601	320	Q	0	2e-05	0	0	0	0.99998	0	0	0	0	0	0	0	0	0	0	0	0	0	0
Node601	321	L	0	0	0	0	0	0	0	0	0	5e-05	0.99989	0	2e-05	0	0	0	0	0	0	4e-05
Node601	322	T	0	0	0	0	0	0	0	0	0	0	0	0	0	0	0	0	0.99999	0	0	1e-05
Node601	323	L	0	0	0	0	0	0	0	0	0	1e-05	0.99999	0	0	0	0	0	0	0	0	0
Node601	324	E	0	0	0	1e-05	0	0	0.99999	0	0	0	0	0	0	0	0	0	0	0	0	0
Node601	325	I	0	0	0	0	0	0	0	0	0	0.84115	0	0	0	0	0	0	0	0	0	0.15884
Node601	326	A	1	0	0	0	0	0	0	0	0	0	0	0	0	0	0	0	0	0	0	0
Node601	327	R	0	0.99999	0	0	0	0	0	0	0	0	0	1e-05	0	0	0	0	0	0	0	0
Node601	328	M	0	0	0	0	0	0	0	0	0	0	1e-05	0	0.99999	0	0	0	0	0	0	0
Node601	329	I	0	0	0	0	0	0	0	0	0	0.99999	0	0	0	0	0	0	0	0	0	1e-05
Node601	330	R	0	1	0	0	0	0	0	0	0	0	0	0	0	0	0	0	0	0	0	0
Node601	331	F	1e-05	0	0	0	0	0	0	0	0	0.01587	0.00088	0	0.00016	0.98037	0	0	0	0	0.00052	0.00219
Node601	332	F	0	0	0	0	0	0	0	0	0	0	0	0	0	0.99689	0	0	0	0.00096	0.00214	0
Node601	333	L	0	0	0	0	0	0	0	0	0	0	1	0	0	0	0	0	0	0	0	0
Node601	334	Q	0	0	0	0	0	1	0	0	0	0	0	0	0	0	0	0	0	0	0	0
Node601	335	Q	0	0	0	0	0	1	0	0	0	0	0	0	0	0	0	0	0	0	0	0
Node601	336	N	0	0	1	0	0	0	0	0	0	0	0	0	0	0	0	0	0	0	0	0
Node601	337	A	0.99999	0	0	0	0	0	0	0	0	0	0	0	0	0	0	0	0	0	0	0
Node601	338	H	0	0	0	0	0	0	0	0	1	0	0	0	0	0	0	0	0	0	0	0
Node601	339	E	2e-05	0	2e-05	0.19602	0	6e-05	0.80141	0	0	0	0	2e-05	0	0	0.00242	3e-05	0	0	0	0
Node601	340	V	0	0	0	0	0	0	0	0	0	8e-05	0	0	0	0	0	0	0	0	0	0.99992
Node601	341	D	0	0	0	1	0	0	0	0	0	0	0	0	0	0	0	0	0	0	0	0
Node601	342	T	0	0	0	0	0	0	0	0	0	0	0	0	0	0	0	0	1	0	0	0
Node601	343	K	0	0.00013	0	1e-05	0	3e-05	0.00035	0	0	0	0	0.99948	0	0	0	0	0	0	0	0
Node601	344	M	0	0	0	0	0	0	0	0	0	0	3e-05	0	0.99996	0	0	0	0	0	0	0
Node601	345	L	0	0	0	0	0	0	0	0	0	0	0.9999	0	9e-05	0	0	0	0	0	0	0
Node601	346	K	0	0.00012	2e-05	0	0	0.00026	0.00012	0	0	0	0	0.99948	0	0	0	0	0	0	0	0
Node601	347	A	0.97618	0	0	0	1e-05	0	0	1e-05	0	1e-05	0	0	1e-05	0	0	0.00627	0.01636	0	0	0.00113
Node601	348	I	0	0	0	0	0	0	0	0	0	1	0	0	0	0	0	0	0	0	0	0
Node601	349	L	0	0	0	0	0	0	0	0	0	0.00014	0.9579	0	0.04193	1e-05	0	0	0	0	0	1e-05
Node601	350	H	1e-05	0.00055	0.00117	0	0	0.01611	1e-05	0	0.98099	0	0	0.00053	0	0	0	9e-05	0.00053	0	0	0
Node691	1	R	0	0.99995	0	0	0	0	0	0	0	0	0	4e-05	0	0	0	0	0	0	0	0
Node691	2	I	0	0	0	0	0	0	0	0	0	0.94007	4e-05	0	1e-05	0	0	0	0	0	0	0.05987
Node691	3	A	0.99888	0	0	0	0	0	0	0	0	0	0	0	0	0	0	0.0011	1e-05	0	0	1e-05
Node691	4	G	0	0	0	0	0	0	0	1	0	0	0	0	0	0	0	0	0	0	0	0
Node691	5	P	0	0	0	0	0	0	0	0	0	0	0	0	0	0	1	0	0	0	0	0
Node691	6	V	0	0	0	0	0	0	0	0	0	1e-05	0	0	0	0	0	0	0	0	0	0.99999
Node691	7	V	0	0	0	0	0	0	0	0	0	0.00018	0	0	0	0	0	0	0	0	0	0.99982
Node691	8	V	0.00021	0	0	0	1e-05	0	0	0	0	0.04858	7e-05	0	0.0001	0	0	0	0.01444	0	0	0.93659
Node691	9	A	0.99983	0	0	0	1e-05	0	0	0	0	0	0	0	0	0	0	7e-05	1e-05	0	0	8e-05
Node691	10	K	0	0.00056	2e-05	1e-05	0	0.00047	0.00305	0	0	0	0	0.99587	0	0	0	0	1e-05	0	0	0
Node691	11	R	0	0.99982	0	0	0	1e-05	0	0	0	0	0	0.00017	0	0	0	0	0	0	0	0
Node691	12	M	0	0	0	0	0	0	0	0	0	0	0	0	1	0	0	0	0	0	0	0
Node691	13	Y	0	0	0	0	0	0	0	0	4e-05	0	0	0	0	0.01985	0	0	0	1e-05	0.9801	0
Node691	14	D	0	0	0	1	0	0	0	0	0	0	0	0	0	0	0	0	0	0	0	0
Node691	15	V	0	0	0	0	0	0	0	0	0	0.00807	1e-05	0	1e-05	0	0	0	0	0	0	0.99191
Node691	16	L	0	0	0	0	0	0	0	0	0	1e-05	0.99998	0	1e-05	0	0	0	0	0	0	0
Node691	17	M	0	0	0	0	0	1e-05	0	0	0	0.00075	0.00151	0	0.9977	0	0	0	0	0	0	2e-05
Node691	18	G	0	0	0	0	0	0	0	1	0	0	0	0	0	0	0	0	0	0	0	0
Node691	19	E	0	0	0	0	0	0	1	0	0	0	0	0	0	0	0	0	0	0	0	0
Node691	20	V	0	0	0	0	0	0	0	0	0	0.00021	0	0	0	0	0	0	0	0	0	0.99978
Node691	21	I	0	0	0	0	0	0	0	0	0	0.99999	0	0	0	0	0	0	0	0	0	1e-05
Node691	22	Q	0	0	0	0	0	1	0	0	0	0	0	0	0	0	0	0	0	0	0	0
Node691	23	I	0	0	0	0	0	0	0	0	0	0.99985	0	0	0	0	0	0	0	0	0	0.00015
Node691	24	D	0	0	0.00021	0.7206	0	2e-05	0.27915	0	0	0	0	0	0	0	0	0	0	0	0	0
Node691	25	G	0.00376	0.00109	0.0007	9e-05	2e-05	6e-05	3e-05	0.97524	1e-05	0	0	8e-05	0	0	1e-05	0.01884	7e-05	0	0	0
Node691	26	D	0	0	0.00042	0.98007	0	1e-05	0.01949	1e-05	0	0	0	0	0	0	0	1e-05	0	0	0	0
Node691	27	K	0	0.00042	1e-05	0	0	5e-05	1e-05	0	0	0	0	0.99945	0	0	0	0	5e-05	0	0	0
Node691	28	T	0.12416	0	0	0	0.00255	0	0	0	0	0.00037	0	0	2e-05	0	0	0.00013	0.46017	0	0	0.41259
Node691	29	I	1e-05	0	0	0	0	0	0	0	0	0.91354	0.00043	0	0.00082	0	0	0	0.06831	0	0	0.01687
Node691	30	I	0	0	0	0	0	0	0	0	0	0.99931	1e-05	0	0	0	0	0	0	0	0	0.00068
Node691	31	Q	0	0	0	0	0	1	0	0	0	0	0	0	0	0	0	0	0	0	0	0
Node691	32	V	0	0	0	0	0	0	0	0	0	5e-05	0	0	0	0	0	0	0	0	0	0.99995
Node691	33	Y	0	0	0	0	0	0	0	0	0	0	0	0	0	0	0	0	0	0	1	0
Node691	34	E	0	0	0	0	0	0	1	0	0	0	0	0	0	0	0	0	0	0	0	0
Node691	35	D	0	0	0.00189	0.9903	0	1e-05	0.00773	1e-05	0	0	0	0	0	0	0	5e-05	0	0	0	0
Node691	36	T	0	0	0	0	0	0	0	0	0	0	0	0	0	0	0	0	0.99999	0	0	0
Node691	37	S	0.01559	1e-05	0.00026	2e-05	4e-05	4e-05	2e-05	5e-05	0	0	0	2e-05	2e-05	0	3e-05	0.61191	0.37192	0	0	7e-05
Node691	38	G	0.00712	3e-05	0.0091	0.0015	3e-05	4e-05	6e-05	0.90761	4e-05	0	0	4e-05	0	0	0	0.0744	3e-05	0	0	0
Node691	39	I	0	0	0	0	0	0	0	0	0	0.99198	0.00104	0	5e-05	0	0	0	0	0	0	0.00694
Node691	40	K	0	0.00678	4e-05	0	0	0.00034	2e-05	0	0	0	0	0.99278	0	0	0	1e-05	1e-05	0	0	0
Node691	41	P	0	0	0	0	0	0	0	0	0	0	0	0	0	0	1	0	0	0	0	0
Node691	42	G	1e-05	0	1e-05	0	0	0	0	0.99998	0	0	0	0	0	0	0	1e-05	0	0	0	0
Node691	43	E	0	0	0	1e-05	0	0	0.99999	0	0	0	0	0	0	0	0	0	0	0	0	0
Node691	44	P	7e-05	0	0	0	0	1e-05	3e-05	0	0	0	0	0	0	0	0.99984	5e-05	1e-05	0	0	0
Node691	45	V	1e-05	0	0	0	0	0	0	0	0	0.0002	0	0	0	0	0	0	0	0	0	0.99979
Node691	46	T	0.01602	5e-05	0.00013	1e-05	8e-05	0.00058	0.00464	0	1e-05	0.10395	0.00102	0.00047	0.00281	0	1e-05	0.00609	0.55896	0	0	0.30515
Node691	47	N	4e-05	0	0.99199	8e-05	0	2e-05	0	4e-05	4e-05	0	0	2e-05	0	0	0	0.00343	0.00434	0	0	0
Node691	48	T	0	0	0	0	0	0	0	0	0	0	0	0	0	0	0	0	1	0	0	0
Node691	49	G	0	0	0	0	0	0	0	1	0	0	0	0	0	0	0	0	0	0	0	0
Node691	50	M	0.00175	0.00169	0.00039	0.00063	0	0.24938	0.21833	1e-05	0.00016	0	3e-05	0.04956	0.47696	0	0	0.00032	0.00078	0	0	1e-05
Node691	51	P	1e-05	0	0	0	0	0	0	0	0	0	0	0	0	0	0.99999	0	0	0	0	0
Node691	52	L	0	0	0	0	0	0	0	0	0	0	0.99999	0	0	0	0	0	0	0	0	0
Node691	53	S	0.00079	0.00025	0.00063	0	1e-05	0.00026	2e-05	1e-05	1e-05	0	0	0.00143	2e-05	0	0	0.97635	0.02021	0	0	0
Node691	54	V	0	0	0	0	0	0	0	0	0	0.00026	0	0	0	0	0	0	0	0	0	0.99974
Node691	55	E	0	0	0	9e-05	0	6e-05	0.99982	0	0	0	0	0	0	0	0	0	1e-05	0	0	0
Node691	56	L	0	0	0	0	0	0	0	0	0	0	1	0	0	0	0	0	0	0	0	0
Node691	57	G	0	0	0	0	0	0	0	1	0	0	0	0	0	0	0	0	0	0	0	0
Node691	58	P	0	0	0	0	0	0	0	0	0	0	0	0	0	0	0.99999	0	0	0	0	0
Node691	59	G	4e-05	0	0	0	0	0	0	0.99994	0	0	0	0	0	0	0	1e-05	0	0	0	0
Node691	60	L	0	0	0	0	0	0	0	0	0	0.01173	0.98667	0	0.0011	3e-05	0	0	0	0	0	0.00046
Node691	61	L	0	0	0	0	0	0	0	0	0	4e-05	0.99983	0	0.00012	1e-05	0	0	0	0	0	0
Node691	62	T	2e-05	3e-05	7e-05	0	0	3e-05	1e-05	0	0	0	0	0.01191	0	0	0	0.00052	0.98741	0	0	0
Node691	63	S	2e-05	0	1e-05	0	0	0	0	0	0	0	0	0	0	0	0	0.99994	3e-05	0	0	0
Node691	64	I	0	0	0	0	0	0	0	0	0	0.99994	0	0	0	0	0	0	0	0	0	6e-05
Node691	65	Y	0	0	0	0	0	0	0	0	0	0	0	0	0	1e-05	0	0	0	0	0.99999	0
Node691	66	D	0	0	5e-05	0.99995	0	0	1e-05	0	0	0	0	0	0	0	0	0	0	0	0	0
Node691	67	G	0	0	0	0	0	0	0	1	0	0	0	0	0	0	0	0	0	0	0	0
Node691	68	I	0	0	0	0	0	0	0	0	0	0.99989	1e-05	0	0	0	0	0	0	0	0	0.0001
Node691	69	Q	0	0	0	0	0	1	0	0	0	0	0	0	0	0	0	0	0	0	0	0
Node691	70	R	0	0.99962	0	0	0	3e-05	0	0	1e-05	0	0	0.00033	0	0	0	0	0	0	0	0
Node691	71	W	0	0	0	0	0	0	0	0	0	0	0	0	0	0	0	0	0	1	0	0
Node691	72	P	7e-05	0	0	0	0	0	0	0	0	0	0	0	0	0	0.99985	6e-05	0	0	0	0
Node691	73	V	0	0	0	0	0	0	0	0	0	0.00244	0	0	0	0	0	0	0	0	0	0.99756
Node691	74	R	0	0.99826	0	0	0	0	0	0	0	0	0	0.00173	0	0	0	0	0	0	0	0
Node691	75	Y	0.00159	0.00409	0.00405	0.00011	0.00018	0.03643	0.00095	5e-05	0.06512	0.00069	0.00494	0.01041	0.00568	0.10869	7e-05	0.0049	0.00727	0.00089	0.74292	0.00098
Node691	76	S	0.08748	3e-05	0.00039	8e-05	8e-05	0.00015	7e-05	0.00029	2e-05	0	0	4e-05	0	0	0.02465	0.87683	0.00986	0	0	2e-05
Node691	77	R	0	1	0	0	0	0	0	0	0	0	0	0	0	0	0	0	0	0	0	0
Node691	78	P	0	0	0	0	0	0	0	0	0	0	0	3e-05	0	0	0.99996	0	0	0	0	0
Node691	79	D	0.00087	2e-05	0.19772	0.56099	1e-05	0.00049	0.00754	6e-05	0.00057	0	0	0.00016	2e-05	0	1e-05	0.03773	0.19378	0	1e-05	2e-05
Node691	80	I	4e-05	0	0	0	0	0	0	0	0	0.81918	0.00497	0	0.03257	1e-05	0	0	0.00032	0	0	0.14289
Node691	81	P	0	0	0	0	0	0	0	0	0	0	0	0	0	0	1	0	0	0	0	0
Node691	82	L	0	0	0	0	0	0	0	0	0	1e-05	0.99984	0	0.00014	0	0	0	0	0	0	0
Node691	83	I	8e-05	0	0	0	0	0	0	0	0	0.86775	0.00032	0	0.00056	0	0	0	0.00597	0	0	0.12531
Node691	84	T	0	0	0	0	0	0	0	0	0	0	0	0	0	0	0	0	1	0	0	0
Node691	85	G	0	0	0	0	0	0	0	1	0	0	0	0	0	0	0	0	0	0	0	0
Node691	86	Q	0	0	0	0	0	1	0	0	0	0	0	0	0	0	0	0	0	0	0	0
Node691	87	R	0	1	0	0	0	0	0	0	0	0	0	0	0	0	0	0	0	0	0	0
Node691	88	I	0	0	0	0	0	0	0	0	0	0.99932	0	0	0	0	0	0	0	0	0	0.00068
Node691	89	F	0	0	0	0	0	0	0	0	0	0	0.00015	0	0	0.9998	0	0	0	0	5e-05	0
Node691	90	D	0	0	0	1	0	0	0	0	0	0	0	0	0	0	0	0	0	0	0	0
Node691	91	A	0.91742	0	0	0	0.00022	0	0	0.00089	0	0	0	0	0	0	0	0.08099	0.00043	0	0	3e-05
Node691	92	L	0	0	0	0	0	0	0	0	0	2e-05	0.99954	0	0.00012	0.00032	0	0	0	0	0	0
Node691	93	F	0	0	0	0	0	0	0	0	0	0	0	0	0	1	0	0	0	0	0	0
Node691	94	P	0	0	0	0	0	0	0	0	0	0	0	0	0	0	1	0	0	0	0	0
Node691	95	L	0	0	0	0	0	0	0	0	0	8e-05	0.99985	0	2e-05	0	0	0	0	0	0	5e-05
Node691	96	A	0.99976	0	0	0	0	0	0	0	0	0	0	0	0	0	0	1e-05	0	0	0	0.00022
Node691	97	K	0	1e-05	0	0	0	0	0	0	0	0	0	0.99999	0	0	0	0	0	0	0	0
Node691	98	G	0	0	0	0	0	0	0	1	0	0	0	0	0	0	0	0	0	0	0	0
Node691	99	G	0	0	0	0	0	0	0	1	0	0	0	0	0	0	0	0	0	0	0	0
Node691	100	V	0.00372	0	0	0	1e-05	0	0	0	0	0.00031	0	0	0	0	0	0	0.00573	0	0	0.99023
Node691	101	A	0.99997	0	0	0	0	0	0	0	0	0	0	0	0	0	0	2e-05	0	0	0	0
Node691	102	A	1	0	0	0	0	0	0	0	0	0	0	0	0	0	0	0	0	0	0	0
Node691	103	I	0	0	0	0	0	0	0	0	0	0.99999	0	0	0	0	0	0	0	0	0	0
Node691	104	P	0	0	0	0	0	0	0	0	0	0	0	0	0	0	1	0	0	0	0	0
Node691	105	G	0	0	0	0	0	0	0	1	0	0	0	0	0	0	0	0	0	0	0	0
Node691	106	P	0	0	0	0	0	0	0	0	0	0	0	0	0	0	0.99999	0	0	0	0	0
Node691	107	F	0	0	0	0	0	0	0	0	0	0	0	0	0	1	0	0	0	0	0	0
Node691	108	G	0	0	0	0	0	0	0	1	0	0	0	0	0	0	0	0	0	0	0	0
Node691	109	A	0.99905	0	0	0	0	0	0	0	0	0	0	0	0	0	0	0.00073	0.00023	0	0	0
Node691	110	G	0	0	0	0	0	0	0	1	0	0	0	0	0	0	0	0	0	0	0	0
Node691	111	K	0	0	0	0	0	0	0	0	0	0	0	1	0	0	0	0	0	0	0	0
Node691	112	T	0	0	0	0	0	0	0	0	0	0	0	0	0	0	0	0	1	0	0	0
Node691	113	V	0	0	0	0	0	0	0	0	0	0	0	0	0	0	0	0	0	0	0	1
Node691	114	T	0.00425	0	0	0	0	0	0	0	0	0	0	0	1e-05	0	0	0.01874	0.97691	0	0	7e-05
Node691	115	Q	0	0	0	0	0	1	0	0	0	0	0	0	0	0	0	0	0	0	0	0
Node691	116	Q	0	0	0	0	0	1	0	0	0	0	0	0	0	0	0	0	0	0	0	0
Node691	117	Q	1e-05	0	0	0	0	0.9991	0	0	0	0	0	0	0	0	0	0.00088	1e-05	0	0	0
Node691	118	L	0	0	0	0	0	0	0	0	0	0	0.99999	0	0	0	0	0	0	0	0	0
Node691	119	A	1	0	0	0	0	0	0	0	0	0	0	0	0	0	0	0	0	0	0	0
Node691	120	A	0.99988	0	0	0	0	0	0	1e-05	0	0	0	0	0	0	0	0.00011	1e-05	0	0	0
Node691	121	D	0	0	0	1	0	0	0	0	0	0	0	0	0	0	0	0	0	0	0	0
Node691	122	I	0	0	0	0	0	0	0	0	0	0.9999	1e-05	0	0	0	0	0	0	0	0	8e-05
Node691	123	I	0	0	0	0	0	0	0	0	0	0.9741	1e-05	0	0	0	0	0	0	0	0	0.02588
Node691	124	V	0	0	0	0	0	0	0	0	0	0.00015	0	0	0	0	0	0	0	0	0	0.99985
Node691	125	Y	0	0	0	0	0	0	0	0	0	0	0	0	0	0	0	0	0	0	1	0
Node691	126	I	0	0	0	0	0	0	0	0	0	0.99807	0	0	0	0	0	0	0	0	0	0.00193
Node691	127	G	0	0	0	0	0	0	0	1	0	0	0	0	0	0	0	0	0	0	0	0
Node691	128	C	0	0	0	0	1	0	0	0	0	0	0	0	0	0	0	0	0	0	0	0
Node691	129	G	0	0	0	0	0	0	0	1	0	0	0	0	0	0	0	0	0	0	0	0
Node691	130	E	0	0	0	0	0	0	1	0	0	0	0	0	0	0	0	0	0	0	0	0
Node691	131	R	0	1	0	0	0	0	0	0	0	0	0	0	0	0	0	0	0	0	0	0
Node691	132	G	0	0	0	0	0	0	0	1	0	0	0	0	0	0	0	0	0	0	0	0
Node691	133	N	0	0	1	0	0	0	0	0	0	0	0	0	0	0	0	0	0	0	0	0
Node691	134	E	0	0	0	0	0	0	1	0	0	0	0	0	0	0	0	0	0	0	0	0
Node691	135	M	0	0	0	0	0	0	0	0	0	0	0	0	1	0	0	0	0	0	0	0
Node691	136	T	0	0	0	0	0	0	0	0	0	0	0	0	0	0	0	0	1	0	0	0
Node691	137	E	0	0	0	4e-05	0	1e-05	0.99995	0	0	0	0	0	0	0	0	0	0	0	0	0
Node691	138	V	0	0	0	0	0	0	0	0	0	7e-05	0	0	0	0	0	0	0	0	0	0.99993
Node691	139	L	0	0	0	0	0	0	0	0	0	4e-05	0.99984	0	0.0001	2e-05	0	0	0	0	0	0
Node691	140	T	0.00038	1e-05	4e-05	0	1e-05	6e-05	1e-05	0	0	0.00025	6e-05	3e-05	0.00441	0	0	0.00112	0.99301	0	0	0.00062
Node691	141	E	0	0	0	1e-05	0	1e-05	0.99998	0	0	0	0	0	0	0	0	0	0	0	0	0
Node691	142	F	0	0	0	0	0	0	0	0	0	0	0	0	0	1	0	0	0	0	0	0
Node691	143	P	0	0	0	0	0	0	0	0	0	0	0	0	0	0	1	0	0	0	0	0
Node691	144	H	0	2e-05	0.00013	9e-05	0	0.00101	0.00014	0	0.99859	0	0	1e-05	0	0	0	1e-05	0	0	0	0
Node691	145	N	0	0	0.99026	0.00776	0	0.00012	0.00136	2e-05	4e-05	0	0	8e-05	0	0	0	0.00032	4e-05	0	0	0
Node691	146	R	0	0.99999	0	0	0	0	0	0	0	0	0	1e-05	0	0	0	0	0	0	0	0
Node691	147	T	0	0	0	0	0	0	0	0	0	0	0	0	0	0	0	3e-05	0.99997	0	0	0
Node691	148	V	2e-05	0	0	0	0	0	0	0	0	0.00093	0	0	0	0	0	0	1e-05	0	0	0.99904
Node691	149	L	0	0	0	0	0	0	0	0	0	1e-05	0.99997	0	2e-05	0	0	0	0	0	0	0
Node691	150	I	0	0	0	0	0	0	0	0	0	0.99989	0	0	0	0	0	0	0	0	0	0.00011
Node691	151	A	0.99968	0	0	0	3e-05	0	0	1e-05	0	0	0	0	0	0	0	0.00024	2e-05	0	0	3e-05
Node691	152	N	0	0	1	0	0	0	0	0	0	0	0	0	0	0	0	0	0	0	0	0
Node691	153	T	0	0	0	0	0	0	0	0	0	0	0	0	0	0	0	1e-05	0.99998	0	0	0
Node691	154	S	0	0	0	0	0	0	0	0	0	0	0	0	0	0	0	1	0	0	0	0
Node691	155	N	0	0	0.99999	0	0	0	0	0	0	0	0	0	0	0	0	0	0	0	0	0
Node691	156	M	0	0	0	0	0	0	0	0	0	0	0	0	1	0	0	0	0	0	0	0
Node691	157	P	1e-05	0	0	0	0	0	0	0	0	0	0	0	0	0	0.99999	1e-05	0	0	0	0
Node691	158	V	0	0	0	0	0	0	0	0	0	0	0	0	0	0	0	0	0	0	0	1
Node691	159	A	0.99998	0	0	0	0	0	0	0	0	0	0	0	0	0	0	1e-05	0	0	0	0
Node691	160	A	1	0	0	0	0	0	0	0	0	0	0	0	0	0	0	0	0	0	0	0
Node691	161	R	0	1	0	0	0	0	0	0	0	0	0	0	0	0	0	0	0	0	0	0
Node691	162	E	0	0	0	0	0	0	1	0	0	0	0	0	0	0	0	0	0	0	0	0
Node691	163	A	1	0	0	0	0	0	0	0	0	0	0	0	0	0	0	0	0	0	0	0
Node691	164	S	0	0	0	0	0	0	0	0	0	0	0	0	0	0	0	1	0	0	0	0
Node691	165	I	0	0	0	0	0	0	0	0	0	0.95681	0	0	0	0	0	0	0	0	0	0.04319
Node691	166	Y	0	0	0	0	0	0	0	0	0	0	0	0	0	0	0	0	0	0	1	0
Node691	167	T	2e-05	0	0	0	0	0	0	0	0	0	0	0	0	0	0	0.00036	0.99951	0	0	9e-05
Node691	168	G	3e-05	0	0	0	0	0	0	0.99997	0	0	0	0	0	0	0	0	0	0	0	0
Node691	169	V	0.00436	0	0	0	0	0	0	0	0	0.00166	0	0	1e-05	0	0	0	7e-05	0	0	0.99389
Node691	170	T	0	0	0	0	0	0	0	0	0	0	0	0	0	0	0	3e-05	0.99997	0	0	0
Node691	171	I	0	0	0	0	0	0	0	0	0	0.99818	0.00011	0	3e-05	0	0	0	0	0	0	0.00168
Node691	172	A	1	0	0	0	0	0	0	0	0	0	0	0	0	0	0	0	0	0	0	0
Node691	173	E	0	0	0	0	0	0	1	0	0	0	0	0	0	0	0	0	0	0	0	0
Node691	174	Y	0	0	0	0	0	0	0	0	0	0	0	0	0	1e-05	0	0	0	0	0.99999	0
Node691	175	Y	0	0	0	0	0	0	0	0	0	0	0	0	0	0.00063	0	0	0	0	0.99937	0
Node691	176	R	0	1	0	0	0	0	0	0	0	0	0	0	0	0	0	0	0	0	0	0
Node691	177	D	0	0	0	1	0	0	0	0	0	0	0	0	0	0	0	0	0	0	0	0
Node691	178	S	0.13568	2e-05	0.00582	0.24208	1e-05	0.0002	0.00057	0.00036	0.0002	0	0	4e-05	0	0	2e-05	0.61402	0.00096	0	0	0
Node691	179	V	1e-05	0	0	0	0	0	0	0	0	0.00018	0	0	0	0	0	0	0	0	0	0.99981
Node691	180	A	1	0	0	0	0	0	0	0	0	0	0	0	0	0	0	0	0	0	0	0
Node691	181	L	0	0	0	0	0	0	0	0	0	0	0.99997	0	3e-05	0	0	0	0	0	0	0
Node691	182	M	0	0	0	0	0	0	0	0	0	0	0	0	1	0	0	0	0	0	0	0
Node691	183	A	1	0	0	0	0	0	0	0	0	0	0	0	0	0	0	0	0	0	0	0
Node691	184	D	0	0	0	1	0	0	0	0	0	0	0	0	0	0	0	0	0	0	0	0
Node691	185	S	0	0	0	0	0	0	0	0	0	0	0	0	0	0	0	1	0	0	0	0
Node691	186	T	0	0	0	0	0	0	0	0	0	0	0	0	0	0	0	0	1	0	0	0
Node691	187	S	0	0	0	0	0	0	0	0	0	0	0	0	0	0	0	1	0	0	0	0
Node691	188	R	0	1	0	0	0	0	0	0	0	0	0	0	0	0	0	0	0	0	0	0
Node691	189	W	0	0	0	0	0	0	0	0	0	0	0	0	0	0	0	0	0	1	0	0
Node691	190	A	0.99999	0	0	0	0	0	0	0	0	0	0	0	0	0	0	1e-05	0	0	0	1e-05
Node691	191	E	0	0	0	0	0	0	1	0	0	0	0	0	0	0	0	0	0	0	0	0
Node691	192	A	1	0	0	0	0	0	0	0	0	0	0	0	0	0	0	0	0	0	0	0
Node691	193	M	0	0	0	0	0	0	0	0	0	0	0	0	1	0	0	0	0	0	0	0
Node691	194	R	0	1	0	0	0	0	0	0	0	0	0	0	0	0	0	0	0	0	0	0
Node691	195	E	0	0	0	0	0	0	1	0	0	0	0	0	0	0	0	0	0	0	0	0
Node691	196	I	0	0	0	0	0	0	0	0	0	0.99993	1e-05	0	0	0	0	0	0	0	0	6e-05
Node691	197	S	0	0	0	0	0	0	0	0	0	0	0	0	0	0	0	1	0	0	0	0
Node691	198	S	1e-05	0	0	0	0	0	0	0	0	0	0	0	0	0	0	0.99996	2e-05	0	0	0
Node691	199	R	0	1	0	0	0	0	0	0	0	0	0	0	0	0	0	0	0	0	0	0
Node691	200	L	0	0	0	0	0	0	0	0	0	0	1	0	0	0	0	0	0	0	0	0
Node691	201	E	0	0	0	0	0	0	1	0	0	0	0	0	0	0	0	0	0	0	0	0
Node691	202	E	0	0	0	0	0	0	1	0	0	0	0	0	0	0	0	0	0	0	0	0
Node691	203	M	0	0	0	0	0	0	0	0	0	0	0	0	1	0	0	0	0	0	0	0
Node691	204	P	0	0	0	0	0	0	0	0	0	0	0	0	0	0	1	0	0	0	0	0
Node691	205	G	0	0	0	0	0	0	0	1	0	0	0	0	0	0	0	0	0	0	0	0
Node691	206	E	0	0	0	0	0	0	1	0	0	0	0	0	0	0	0	0	0	0	0	0
Node691	207	E	0	0	0	0	0	0	1	0	0	0	0	0	0	0	0	0	0	0	0	0
Node691	208	G	0	0	0	0	0	0	0	1	0	0	0	0	0	0	0	0	0	0	0	0
Node691	209	Y	0	0	0	0	0	0	0	0	0	0	0	0	0	0	0	0	0	0	1	0
Node691	210	P	0	0	0	0	0	0	0	0	0	0	0	0	0	0	1	0	0	0	0	0
Node691	211	A	1	0	0	0	0	0	0	0	0	0	0	0	0	0	0	0	0	0	0	0
Node691	212	Y	0	0	0	0	0	0	0	0	0	0	0	0	0	0	0	0	0	0	1	0
Node691	213	L	0	0	0	0	0	0	0	0	0	0	1	0	0	0	0	0	0	0	0	0
Node691	214	S	0.01519	0	1e-05	0	1e-05	0	0	2e-05	0	0	0	0	0	0	0	0.98435	0.00041	0	0	0
Node691	215	T	0	0	0	0	0	0	0	0	0	0	0	0	0	0	0	0.00013	0.99987	0	0	0
Node691	216	R	0	0.99025	0	0	0	1e-05	0	0	0	0	0	0.00973	0	0	0	0	0	0	0	0
Node691	217	L	0	0	0	0	0	0	0	0	0	0	1	0	0	0	0	0	0	0	0	0
Node691	218	A	0.99981	0	0	0	0	0	0	0	0	0	0	0	0	0	0	0.00019	0	0	0	0
Node691	219	E	1e-05	0	0	9e-05	0	0.0056	0.99426	0	0	0	0	3e-05	0	0	0	0	0	0	0	0
Node691	220	F	0	0	0	0	0	0	0	0	0	0	0	0	0	1	0	0	0	0	0	0
Node691	221	Y	0	0	0	0	0	0	0	0	0	0	0	0	0	0	0	0	0	0	1	0
Node691	222	E	0	0	0	0	0	0	1	0	0	0	0	0	0	0	0	0	0	0	0	0
Node691	223	R	0	1	0	0	0	0	0	0	0	0	0	0	0	0	0	0	0	0	0	0
Node691	224	A	0.99018	0	0	0	1e-05	0	0	1e-05	0	0	0	0	0	0	0	0.00975	4e-05	0	0	0
Node691	225	G	0	0	0	0	0	0	0	1	0	0	0	0	0	0	0	0	0	0	0	0
Node691	226	R	0	0.99876	0	0	0.00111	1e-05	0	0	6e-05	0	0	3e-05	0	0	0	1e-05	0	0	0	0
Node691	227	V	9e-05	0	0	0	0	0	0	0	0	7e-05	0	0	0	0	0	0	0	0	0	0.99984
Node691	228	V	0.00164	8e-05	1e-05	0	1e-05	5e-05	2e-05	0	0	0.21429	0.00317	0.00158	0.00341	2e-05	1e-05	3e-05	0.00389	0	0	0.77178
Node691	229	E	1e-05	0	0	0.00054	0	0.00014	0.9993	0	0	0	0	1e-05	0	0	0	0	0	0	0	0
Node691	230	G	0	0	0	0	0	0	0	1	0	0	0	0	0	0	0	0	0	0	0	0
Node691	231	S	0	0	0	0	0	0	0	0	0	0	0	0	0	0	0	1	0	0	0	0
Node691	232	I	0	0	0	0	0	0	0	0	0	0.65956	0.00012	0	4e-05	0	0	0	0	0	0	0.34028
Node691	233	S	1e-05	0	0	0	0	0	0	0	0	0	0	0	0	0	0	0.75001	0.24998	0	0	0
Node691	234	I	0	0	0	0	0	0	0	0	0	0.99606	1e-05	0	0	0	0	0	0	0	0	0.00393
Node691	235	I	0	0	0	0	0	0	0	0	0	0.99995	0	0	0	0	0	0	0	0	0	5e-05
Node691	236	G	0	0	0	0	0	0	0	1	0	0	0	0	0	0	0	0	0	0	0	0
Node691	237	A	1	0	0	0	0	0	0	0	0	0	0	0	0	0	0	0	0	0	0	0
Node691	238	V	0	0	0	0	0	0	0	0	0	1e-05	0	0	0	0	0	0	0	0	0	0.99999
Node691	239	S	0	0	0	0	0	0	0	0	0	0	0	0	0	0	0	1	0	0	0	0
Node691	240	P	0	0	0	0	0	0	0	0	0	0	0	0	0	0	1	0	0	0	0	0
Node691	241	P	1e-05	0	0	0	0	0	0	0	0	0	0	0	0	0	0.99999	0	0	0	0	0
Node691	242	G	0	0	0	0	0	0	0	1	0	0	0	0	0	0	0	0	0	0	0	0
Node691	243	G	0	0	0	0	0	0	0	1	0	0	0	0	0	0	0	0	0	0	0	0
Node691	244	D	0	0	0	1	0	0	0	0	0	0	0	0	0	0	0	0	0	0	0	0
Node691	245	F	0	0	0	0	0	0	0	0	0	0	0	0	0	1	0	0	0	0	0	0
Node691	246	S	0	0	0	0	0	0	0	0	0	0	0	0	0	0	0	1	0	0	0	0
Node691	247	E	0	0	0	0	0	0	1	0	0	0	0	0	0	0	0	0	0	0	0	0
Node691	248	P	0	0	0	0	0	0	0	0	0	0	0	0	0	0	1	0	0	0	0	0
Node691	249	V	0	0	0	0	0	0	0	0	0	0	0	0	0	0	0	0	0	0	0	1
Node691	250	T	0	0	0	0	0	0	0	0	0	0	0	0	0	0	0	0	1	0	0	0
Node691	251	Q	0	0	0	0	0	1	0	0	0	0	0	0	0	0	0	0	0	0	0	0
Node691	252	N	0	0	1	0	0	0	0	0	0	0	0	0	0	0	0	0	0	0	0	0
Node691	253	T	0	0	0	0	0	0	0	0	0	0	0	0	0	0	0	0	1	0	0	0
Node691	254	L	0	0	0	0	0	0	0	0	0	0	1	0	0	0	0	0	0	0	0	0
Node691	255	R	0	1	0	0	0	0	0	0	0	0	0	0	0	0	0	0	0	0	0	0
Node691	256	V	0	0	0	0	0	0	0	0	0	0	0	0	0	0	0	0	0	0	0	1
Node691	257	T	0	0	0	0	0	0	0	0	0	0	0	0	0	0	0	0	0.99966	0	0	0.00034
Node691	258	K	0	0	0	0	0	0	0	0	0	0	0	1	0	0	0	0	0	0	0	0
Node691	259	C	4e-05	0	0	0	0.9959	0	0	0	0	0	0	0	0	0	0	0.00012	0.00393	0	0	0
Node691	260	F	0	0	0	0	0	0	0	0	0	0	0	0	0	1	0	0	0	0	0	0
Node691	261	W	0	0	0	0	0	0	0	0	0	0	0	0	0	0	0	0	0	1	0	0
Node691	262	A	0.99999	0	0	0	0	0	0	0	0	0	0	0	0	0	0	1e-05	0	0	0	0
Node691	263	L	0	0	0	0	0	0	0	0	0	0	1	0	0	0	0	0	0	0	0	0
Node691	264	D	0	0	1e-05	0.99995	0	0	3e-05	0	0	0	0	0	0	0	0	0	0	0	0	0
Node691	265	A	0.99553	0	0	0	0	0	0	0	0	0	0	0	0	0	1e-05	0.00445	1e-05	0	0	0
Node691	266	K	0	4e-05	0	0	0	1e-05	0	0	0	0	0	0.99994	0	0	0	0	0	0	0	0
Node691	267	L	0	0	0	0	0	0	0	0	0	0	1	0	0	0	0	0	0	0	0	0
Node691	268	A	0.99999	0	0	0	0	0	0	0	0	0	0	0	0	0	0	1e-05	0	0	0	0
Node691	269	Q	0	0	0	0	0	0.99998	1e-05	0	1e-05	0	0	0	0	0	0	0	0	0	0	0
Node691	270	R	0	0.99982	0	0	0	1e-05	0	0	0	0	0	0.00016	0	0	0	0	0	0	0	0
Node691	271	R	0	1	0	0	0	0	0	0	0	0	0	0	0	0	0	0	0	0	0	0
Node691	272	H	0	0	0	0	0	0	0	0	1	0	0	0	0	0	0	0	0	0	0	0
Node691	273	F	0	0	0	0	0	0	0	0	0	0	0	0	0	1	0	0	0	0	0	0
Node691	274	P	0	0	0	0	0	0	0	0	0	0	0	0	0	0	1	0	0	0	0	0
Node691	275	S	2e-05	0	0	0	0	0	0	0	0	0	0	0	0	0	0	0.99997	1e-05	0	0	0
Node691	276	I	0	0	0	0	0	0	0	0	0	0.99462	0	0	0	0	0	0	0	0	0	0.00537
Node691	277	N	0	0	0.99993	5e-05	0	0	0	0	0	0	0	0	0	0	0	1e-05	0	0	0	0
Node691	278	W	0	0	0	0	0	0	0	0	0	0	0	0	0	0	0	0	0	1	0	0
Node691	279	L	0	0	0	0	0	0	0	0	0	0	1	0	0	0	0	0	0	0	0	0
Node691	280	T	0	0	0	0	0	0	0	0	0	0	0	0	0	0	0	6e-05	0.99993	0	0	0
Node691	281	S	0	0	0	0	0	0	0	0	0	0	0	0	0	0	0	1	0	0	0	0
Node691	282	Y	0	0	0	0	0	0	0	0	0	0	0	0	0	0	0	0	0	0	1	0
Node691	283	S	0	0	0	0	0	0	0	0	0	0	0	0	0	0	0	1	0	0	0	0
Node691	284	L	0	0	0	0	0	0	0	0	0	0	1	0	0	0	0	0	0	0	0	0
Node691	285	Y	0	0	0	0	0	0	0	0	0	0	0	0	0	0	0	0	0	0	1	0
Node691	286	V	0	0	0	0	0	0	0	0	0	0.00061	0	0	0	0	0	0	0	0	0	0.99938
Node691	287	A	0.99983	0	0	0	0	0	0	1e-05	0	0	0	0	0	0	0	0.00014	1e-05	0	0	1e-05
Node691	288	S	0.00513	9e-05	0.02554	0.00026	1e-05	0.00037	0.00019	0.00014	3e-05	0	0	0.00129	0	0	0.0001	0.95645	0.01039	0	0	0
Node691	289	D	0	0	1e-05	0.99996	0	0	3e-05	0	0	0	0	0	0	0	0	0	0	0	0	0
Node691	290	W	0	0	0	0	0	0	0	0	0	0	0	0	0	0	0	0	0	1	0	0
Node691	291	R	0	0.99718	0	0	0	0.00235	0	0	6e-05	0	0	0.00038	0	0	0	1e-05	0	0	0	0
Node691	292	E	0.12529	0.00086	0.00146	0.01118	3e-05	0.00728	0.74578	0.06824	0.00014	0.00037	0.00033	0.00207	0.00059	2e-05	0.00067	0.00891	0.00692	1e-05	4e-05	0.01981
Node691	293	T	0.00298	0.00123	0.00451	4e-05	0.00056	0.01044	0.0001	1e-05	0.11572	0.00206	0.0481	0.00034	0.01657	0.00134	0.0001	0.01292	0.77797	6e-05	0.0023	0.00265
Node691	294	V	0	0	0	0	0	0	0	0	0	5e-05	0	0	0	0	0	0	0	0	0	0.99995
Node691	295	E	0	0	0.00051	0.00335	0	0.00035	0.99574	0	0	0	0	4e-05	0	0	0	1e-05	0	0	0	0
Node691	296	R	0.00013	0.5784	0.00013	0.00014	0	0.19598	0.05054	2e-05	0.00035	0	1e-05	0.17397	1e-05	0	2e-05	0.00017	0.00011	0	0	0
Node691	297	M	6e-05	0	0	0	0.00085	0	0	0	0	5e-05	0.00444	0	0.99447	2e-05	0	0	2e-05	0	0	8e-05
Node691	298	M	0	0	0	0	0	0	0	0	0	0	0	0	0.99999	0	0	0	0	0	0	0
Node691	299	K	0.04962	0.17502	0.00467	0.00034	4e-05	0.04119	0.0365	0.00034	0.00081	0	1e-05	0.57098	0.00011	0	0.00011	0.05743	0.06277	0	0	6e-05
Node691	300	I	0	0	0	0	0	0	0	0	0	0.99785	0.00018	0	0.00083	0	0	0	0	0	0	0.00113
Node691	301	L	0	0	0	0	0	0	0	0	0	0	1	0	0	0	0	0	0	0	0	0
Node691	302	Q	0	0	0	0	0	1	0	0	0	0	0	0	0	0	0	0	0	0	0	0
Node691	303	E	0	0	0	2e-05	0	1e-05	0.99997	0	0	0	0	0	0	0	0	0	0	0	0	0
Node691	304	E	0	0	0	0	0	0	1	0	0	0	0	0	0	0	0	0	0	0	0	0
Node691	305	E	0	0	0	4e-05	0	1e-05	0.99995	0	0	0	0	0	0	0	0	0	0	0	0	0
Node691	306	K	0	0.00272	0	0	0	1e-05	0	0	0	0	0	0.99727	0	0	0	0	0	0	0	0
Node691	307	L	0	0	0	0	0	0	0	0	0	0	1	0	0	0	0	0	0	0	0	0
Node691	308	M	0	0	0	0	0	0.05634	0	0	0	0	0.00359	1e-05	0.94005	0	0	0	1e-05	0	0	0
Node691	309	E	0	0	0	0	0	0	1	0	0	0	0	0	0	0	0	0	0	0	0	0
Node691	310	I	0	0	0	0	0	0	0	0	0	1	0	0	0	0	0	0	0	0	0	0
Node691	311	V	0	0	0	0	0	0	0	0	0	0	0	0	0	0	0	0	0	0	0	1
Node691	312	Q	0	0	0	0	0	1	0	0	0	0	0	0	0	0	0	0	0	0	0	0
Node691	313	L	0	0	0	0	0	0	0	0	0	0	1	0	0	0	0	0	0	0	0	0
Node691	314	V	0	0	0	0	0	0	0	0	0	0	0	0	0	0	0	0	0	0	0	1
Node691	315	L	0	0	0	0	0	0	0	0	0	0	1	0	0	0	0	0	0	0	0	0
Node691	316	P	0	0	0	0	0	0	0	0	0	0	0	0	0	0	1	0	0	0	0	0
Node691	317	E	3e-05	0	0	0.00159	0	0.00046	0.99788	0	0	0	0	4e-05	0	0	0	0	0	0	0	0
Node691	318	K	0	0.02202	1e-05	0	0	0.00015	1e-05	0	0	0	0	0.97779	0	0	0	0	1e-05	0	0	0
Node691	319	Q	0	0	0	0	0	0.99136	0.00863	0	0	0	0	0	0	0	0	0	0	0	0	0
Node691	320	Q	0	0	0	0	0	0.99998	1e-05	0	0	0	0	1e-05	0	0	0	0	0	0	0	0
Node691	321	L	3e-05	0	0	0	0	1e-05	0	0	0	0.00305	0.9901	0	0.00077	2e-05	0	0	1e-05	0	0	0.00601
Node691	322	T	4e-05	0	2e-05	0	0	0	0	0	0	0	0	0	0	0	0	0.01117	0.98874	0	0	1e-05
Node691	323	L	0	0	0	0	0	0	0	0	0	0	1	0	0	0	0	0	0	0	0	0
Node691	324	E	2e-05	0	1e-05	0.00017	0	0.00619	0.99352	0	1e-05	0	0	5e-05	0	0	0	1e-05	1e-05	0	0	0
Node691	325	V	0.00059	0	0	0	0	0	0	0	0	0.03891	2e-05	0	3e-05	0	0	0	0.00011	0	0	0.96034
Node691	326	A	0.99997	0	0	0	0	0	0	0	0	0	0	0	0	0	0	1e-05	2e-05	0	0	0
Node691	327	R	0	0.98891	0	0	0	0.00014	0	0	1e-05	0	0	0.01093	0	0	0	0	0	0	0	0
Node691	328	L	0	0	0	0	0	0	0	0	0	7e-05	0.99805	0	0.00187	1e-05	0	0	0	0	0	1e-05
Node691	329	I	0	0	0	0	0	0	0	0	0	0.997	1e-05	0	0	0	0	0	0	0	0	0.00299
Node691	330	R	0	1	0	0	0	0	0	0	0	0	0	0	0	0	0	0	0	0	0	0
Node691	331	F	0	0	0	0	1e-05	0	0	0	0	0.00023	0.00069	0	8e-05	0.99713	0	0	0	3e-05	0.00089	0.00092
Node691	332	F	0	0	0	0	0	0	0	0	0	0.00235	0.01853	0	0.00013	0.9778	0	0	0	0	0.00014	0.00104
Node691	333	L	0	0	0	0	0	0	0	0	0	1e-05	0.99997	0	2e-05	0	0	0	0	0	0	0
Node691	334	Q	0	0	0	0	0	1	0	0	0	0	0	0	0	0	0	0	0	0	0	0
Node691	335	Q	0	0	0	0	0	1	0	0	0	0	0	0	0	0	0	0	0	0	0	0
Node691	336	N	0	0	0.99841	4e-05	0	0	0	0	1e-05	0	0	1e-05	0	0	0	0.00149	4e-05	0	0	0
Node691	337	A	0.99992	0	0	0	0	0	0	1e-05	0	0	0	0	0	0	0	5e-05	1e-05	0	0	1e-05
Node691	338	H	0	0	0.00032	0.00027	0	5e-05	0	0	0.99934	0	0	0	0	0	0	1e-05	0	0	0	0
Node691	339	E	1e-05	0	5e-05	0.16001	0	6e-05	0.83986	0	0	0	0	1e-05	0	0	0	1e-05	0	0	0	0
Node691	340	V	1e-05	0	0	0	0	0	0	0	0	0.02837	2e-05	0	1e-05	0	0	0	1e-05	0	0	0.97157
Node691	341	D	0	0	1e-05	0.99996	0	0	3e-05	0	0	0	0	0	0	0	0	0	0	0	0	0
Node691	342	T	2e-05	0	0	0	0	0	0	0	0	1e-05	0	0	0.00236	0	0	6e-05	0.99752	0	0	2e-05
Node691	343	M	0.09556	0.00555	0.00059	2e-05	0.00011	0.00808	0.00092	0.00022	9e-05	0.05702	0.0192	0.08895	0.61745	0.00019	0.00014	0.00436	0.03928	0	5e-05	0.06222
Node691	344	L	0	0	0	0	0	0	0	0	0	0.00057	0.70028	0	0.29904	6e-05	0	0	0	0	0	4e-05
Node691	345	M	0	0	0	0	0	0	0	0	0	7e-05	0.01619	0	0.9837	1e-05	0	0	0	0	0	2e-05
Node691	346	K	0	0.00201	0	0	0	3e-05	1e-05	0	0	0	0	0.99795	0	0	0	0	0	0	0	0
Node691	347	A	0.57488	6e-05	0.0002	3e-05	0.00022	0.00031	0.0001	0.00037	1e-05	0.00011	0.00012	7e-05	0.00489	1e-05	0.00013	0.14584	0.27078	0	0	0.00187
Node691	348	I	0	0	0	0	0	0	0	0	0	0.99958	0	0	0	0	0	0	0	0	0	0.00041
Node691	349	L	0.00012	1e-05	0	0	1e-05	3e-05	0	0	0	0.00036	0.99777	0	0.00099	0.00017	1e-05	0.00028	8e-05	0	0	0.00016
Node691	350	H	0	0	1e-05	0	0	1e-05	0	0	0.99998	0	0	0	0	0	0	0	0	0	0	0
Node690	1	R	0	0.99996	0	0	0	0	0	0	0	0	0	4e-05	0	0	0	0	0	0	0	0
Node690	2	I	0	0	0	0	0	0	0	0	0	0.89667	4e-05	0	1e-05	0	0	0	0	0	0	0.10327
Node690	3	A	0.99707	0	0	0	0	0	0	0	0	0	0	0	0	0	0	0.0029	2e-05	0	0	0
Node690	4	G	0	0	0	0	0	0	0	1	0	0	0	0	0	0	0	0	0	0	0	0
Node690	5	P	0	0	0	0	0	0	0	0	0	0	0	0	0	0	1	0	0	0	0	0
Node690	6	V	0	0	0	0	0	0	0	0	0	0	0	0	0	0	0	0	0	0	0	1
Node690	7	V	2e-05	0	0	0	0	0	0	0	0	0.00011	0	0	0	0	0	0	0	0	0	0.99987
Node690	8	V	6e-05	0	0	0	0	0	0	0	0	0.05924	4e-05	0	5e-05	0	0	0	0.00765	0	0	0.93296
Node690	9	A	0.9999	0	0	0	0	0	0	0	0	0	0	0	0	0	0	4e-05	1e-05	0	0	4e-05
Node690	10	K	2e-05	0.00085	5e-05	4e-05	0	0.00146	0.01709	0	0	0	0	0.98042	0	0	0	2e-05	4e-05	0	0	0
Node690	11	R	0	0.99985	0	0	0	1e-05	0	0	0	0	0	0.00014	0	0	0	0	0	0	0	0
Node690	12	M	0	0	0	0	0	0	0	0	0	0	0	0	1	0	0	0	0	0	0	0
Node690	13	Y	0	0	0	0	0	0	0	0	1e-05	0	0	0	0	0.0126	0	0	0	0	0.98739	0
Node690	14	D	0	0	0	1	0	0	0	0	0	0	0	0	0	0	0	0	0	0	0	0
Node690	15	V	0	0	0	0	0	0	0	0	0	0.00426	0	0	0	0	0	0	0	0	0	0.99574
Node690	16	L	0	0	0	0	0	0	0	0	0	1e-05	0.99999	0	0	0	0	0	0	0	0	0
Node690	17	M	0	0	0	0	0	0	0	0	0	0.00194	0.00251	0	0.9955	0	0	0	0	0	0	4e-05
Node690	18	G	0	0	0	0	0	0	0	1	0	0	0	0	0	0	0	0	0	0	0	0
Node690	19	E	0	0	0	0	0	0	1	0	0	0	0	0	0	0	0	0	0	0	0	0
Node690	20	V	0	0	0	0	0	0	0	0	0	0.00013	0	0	0	0	0	0	0	0	0	0.99987
Node690	21	I	0	0	0	0	0	0	0	0	0	1	0	0	0	0	0	0	0	0	0	0
Node690	22	Q	0	0	0	0	0	1	0	0	0	0	0	0	0	0	0	0	0	0	0	0
Node690	23	I	0	0	0	0	0	0	0	0	0	0.99992	0	0	0	0	0	0	0	0	0	8e-05
Node690	24	D	0	0	0.00044	0.72066	0	2e-05	0.27887	0	0	0	0	0	0	0	0	0	0	0	0	0
Node690	25	G	0.00301	0.00181	0.00065	6e-05	1e-05	8e-05	3e-05	0.97951	2e-05	0	0	0.00011	0	0	1e-05	0.01463	7e-05	0	0	0
Node690	26	D	0	0	0.0004	0.99481	0	0	0.00479	0	0	0	0	0	0	0	0	0	0	0	0	0
Node690	27	K	1e-05	0.00062	5e-05	0	0	0.00012	3e-05	0	0	0	0	0.99871	0	0	0	3e-05	0.00041	0	0	0
Node690	28	T	0.15532	0	0	0	0.00349	0	0	0	0	0.00017	0	0	1e-05	0	0	0.00024	0.44061	0	0	0.40015
Node690	29	T	1e-05	0	0	0	0	0	0	0	0	0.05065	1e-05	0	0.00011	0	0	2e-05	0.94686	0	0	0.00234
Node690	30	I	0	0	0	0	0	0	0	0	0	0.99953	0	0	0	0	0	0	0	0	0	0.00047
Node690	31	Q	0	0	0	0	0	1	0	0	0	0	0	0	0	0	0	0	0	0	0	0
Node690	32	V	0	0	0	0	0	0	0	0	0	0.00013	0	0	0	0	0	0	0	0	0	0.99987
Node690	33	Y	0	0	0	0	0	0	0	0	0	0	0	0	0	0	0	0	0	0	1	0
Node690	34	E	0	0	0	0	0	0	1	0	0	0	0	0	0	0	0	0	0	0	0	0
Node690	35	D	0	0	0.00157	0.99114	0	0	0.00725	0	0	0	0	0	0	0	0	3e-05	0	0	0	0
Node690	36	T	0	0	0	0	0	0	0	0	0	0	0	0	0	0	0	0	1	0	0	0
Node690	37	S	0.02133	1e-05	0.00013	1e-05	4e-05	3e-05	1e-05	7e-05	0	1e-05	0	1e-05	2e-05	0	3e-05	0.62151	0.35669	0	0	0.0001
Node690	38	G	0.00509	1e-05	0.00532	0.00081	1e-05	1e-05	2e-05	0.94929	2e-05	0	0	1e-05	0	0	0	0.0394	1e-05	0	0	0
Node690	39	I	0	0	0	0	0	0	0	0	0	0.98687	0.00228	0	6e-05	0	0	0	0	0	0	0.01079
Node690	40	K	0	0.00602	2e-05	0	0	0.00024	1e-05	0	0	0	0	0.9937	0	0	0	0	1e-05	0	0	0
Node690	41	P	0	0	0	0	0	0	0	0	0	0	0	0	0	0	1	0	0	0	0	0
Node690	42	G	0	0	0	0	0	0	0	0.99999	0	0	0	0	0	0	0	0	0	0	0	0
Node690	43	E	0	0	0	1e-05	0	0	0.99999	0	0	0	0	0	0	0	0	0	0	0	0	0
Node690	44	P	0.0005	1e-05	0	5e-05	0	9e-05	0.00044	0	0	0	0	1e-05	0	0	0.99842	0.00032	0.00015	0	0	1e-05
Node690	45	V	0	0	0	0	0	0	0	0	0	0.00013	0	0	0	0	0	0	0	0	0	0.99987
Node690	46	T	0.02241	7e-05	0.00017	3e-05	9e-05	0.00103	0.01238	0	1e-05	0.07263	0.00106	0.00066	0.00266	0	2e-05	0.01115	0.54527	0	0	0.33034
Node690	47	N	0	0	0.99927	2e-05	0	0	0	0	1e-05	0	0	0	0	0	0	0.00039	0.00031	0	0	0
Node690	48	T	0	0	0	0	0	0	0	0	0	0	0	0	0	0	0	0	1	0	0	0
Node690	49	G	0	0	0	0	0	0	0	1	0	0	0	0	0	0	0	0	0	0	0	0
Node690	50	M	0.00093	0.00164	0.00029	0.00046	0	0.25457	0.2156	0	0.00011	0	1e-05	0.05472	0.47097	0	0	0.00019	0.0005	0	0	0
Node690	51	P	0	0	0	0	0	0	0	0	0	0	0	0	0	0	1	0	0	0	0	0
Node690	52	L	0	0	0	0	0	0	0	0	0	0	1	0	0	0	0	0	0	0	0	0
Node690	53	S	0.00045	5e-05	0.00029	0	1e-05	8e-05	0	0	0	0	0	0.00034	1e-05	0	0	0.97688	0.02189	0	0	0
Node690	54	V	0	0	0	0	0	0	0	0	0	0.00044	0	0	0	0	0	0	0	0	0	0.99956
Node690	55	E	3e-05	0	0	0.00018	0	0.00018	0.99936	0	0	0	0	2e-05	0	0	0	2e-05	0.00021	0	0	0
Node690	56	L	0	0	0	0	0	0	0	0	0	0	1	0	0	0	0	0	0	0	0	0
Node690	57	G	0	0	0	0	0	0	0	1	0	0	0	0	0	0	0	0	0	0	0	0
Node690	58	P	0	0	0	0	0	0	0	0	0	0	0	0	0	0	1	0	0	0	0	0
Node690	59	G	2e-05	0	0	0	0	0	0	0.99997	0	0	0	0	0	0	0	0	0	0	0	0
Node690	60	L	0	0	0	0	0	0	0	0	0	0.00283	0.99662	0	0.00047	1e-05	0	0	0	0	0	8e-05
Node690	61	L	0	0	0	0	0	0	0	0	0	2e-05	0.9999	0	8e-05	0	0	0	0	0	0	0
Node690	62	T	0	3e-05	1e-05	0	0	0	0	0	0	0	0	0.00965	0	0	0	0.0002	0.9901	0	0	0
Node690	63	S	1e-05	0	0	0	0	0	0	0	0	0	0	0	0	0	0	0.99997	2e-05	0	0	0
Node690	64	I	0	0	0	0	0	0	0	0	0	0.99997	0	0	0	0	0	0	0	0	0	3e-05
Node690	65	Y	0	0	0	0	0	0	0	0	0	0	0	0	0	1e-05	0	0	0	0	0.99999	0
Node690	66	D	0	0	2e-05	0.99997	0	0	0	0	0	0	0	0	0	0	0	0	0	0	0	0
Node690	67	G	0	0	0	0	0	0	0	1	0	0	0	0	0	0	0	0	0	0	0	0
Node690	68	I	0	0	0	0	0	0	0	0	0	0.99994	0	0	0	0	0	0	0	0	0	6e-05
Node690	69	Q	0	0	0	0	0	1	0	0	0	0	0	0	0	0	0	0	0	0	0	0
Node690	70	R	0	0.99977	0	0	0	2e-05	0	0	0	0	0	0.00021	0	0	0	0	0	0	0	0
Node690	71	W	0	0	0	0	0	0	0	0	0	0	0	0	0	0	0	0	0	1	0	0
Node690	72	P	4e-05	0	0	0	0	0	0	0	0	0	0	0	0	0	0.99992	4e-05	0	0	0	0
Node690	73	V	0	0	0	0	0	0	0	0	0	0.00554	0	0	0	0	0	0	0	0	0	0.99446
Node690	74	R	0	0.99993	0	0	0	0	0	0	0	0	0	7e-05	0	0	0	0	0	0	0	0
Node690	75	Q	0.00608	0.03593	0.03325	0.00196	0.00012	0.38603	0.01845	0.00019	0.1278	0.00063	0.00306	0.17519	0.0083	0.01081	0.0003	0.02268	0.04624	0.00014	0.12153	0.00131
Node690	76	S	0.12832	3e-05	0.00025	7e-05	7e-05	0.00019	9e-05	0.00031	2e-05	0	0	5e-05	0	0	0.05035	0.81014	0.01006	0	0	4e-05
Node690	77	R	0	1	0	0	0	0	0	0	0	0	0	0	0	0	0	0	0	0	0	0
Node690	78	P	0	0	0	0	0	0	0	0	0	0	0	0	0	0	1	0	0	0	0	0
Node690	79	D	0.00074	1e-05	0.2091	0.55631	1e-05	0.00045	0.00765	4e-05	0.00044	0	0	0.00014	1e-05	0	1e-05	0.0363	0.18877	0	0	1e-05
Node690	80	I	2e-05	0	0	0	0	0	0	0	0	0.81223	0.00278	0	0.0151	0	0	0	0.00016	0	0	0.16969
Node690	81	P	0	0	0	0	0	0	0	0	0	0	0	0	0	0	1	0	0	0	0	0
Node690	82	L	0	0	0	0	0	0	0	0	0	1e-05	0.99991	0	8e-05	0	0	0	0	0	0	0
Node690	83	I	2e-05	0	0	0	0	0	0	0	0	0.87031	0.00014	0	0.0002	0	0	0	0.00132	0	0	0.12802
Node690	84	T	0	0	0	0	0	0	0	0	0	0	0	0	0	0	0	0	1	0	0	0
Node690	85	G	0	0	0	0	0	0	0	1	0	0	0	0	0	0	0	0	0	0	0	0
Node690	86	Q	0	0	0	0	0	1	0	0	0	0	0	0	0	0	0	0	0	0	0	0
Node690	87	R	0	1	0	0	0	0	0	0	0	0	0	0	0	0	0	0	0	0	0	0
Node690	88	I	0	0	0	0	0	0	0	0	0	0.9974	0	0	0	0	0	0	0	0	0	0.00259
Node690	89	F	0	0	0	0	0	0	0	0	0	0	0.00094	0	0	0.99902	0	0	0	0	4e-05	0
Node690	90	D	0	0	0	1	0	0	0	0	0	0	0	0	0	0	0	0	0	0	0	0
Node690	91	A	0.92762	0	0	0	0.0001	0	0	0.00134	0	0	0	0	0	0	0	0.07069	0.00023	0	0	1e-05
Node690	92	L	0	0	0	0	0	0	0	0	0	3e-05	0.9983	0	0.00019	0.00148	0	0	0	0	0	0
Node690	93	F	0	0	0	0	0	0	0	0	0	0	0	0	0	1	0	0	0	0	0	0
Node690	94	P	0	0	0	0	0	0	0	0	0	0	0	0	0	0	1	0	0	0	0	0
Node690	95	L	0	0	0	0	0	0	0	0	0	0.00032	0.99917	0	5e-05	0	0	0	0	0	0	0.00045
Node690	96	A	0.9988	0	0	0	0	0	0	0	0	0	0	0	0	0	0	1e-05	1e-05	0	0	0.00118
Node690	97	K	0	0	0	0	0	0	0	0	0	0	0	1	0	0	0	0	0	0	0	0
Node690	98	G	0	0	0	0	0	0	0	1	0	0	0	0	0	0	0	0	0	0	0	0
Node690	99	G	0	0	0	0	0	0	0	1	0	0	0	0	0	0	0	0	0	0	0	0
Node690	100	V	0.01689	0	0	0	3e-05	0	0	0	0	0.00028	0	0	1e-05	0	0	1e-05	0.02925	0	0	0.95352
Node690	101	A	0.99999	0	0	0	0	0	0	0	0	0	0	0	0	0	0	1e-05	0	0	0	0
Node690	102	A	1	0	0	0	0	0	0	0	0	0	0	0	0	0	0	0	0	0	0	0
Node690	103	I	0	0	0	0	0	0	0	0	0	1	0	0	0	0	0	0	0	0	0	0
Node690	104	P	0	0	0	0	0	0	0	0	0	0	0	0	0	0	1	0	0	0	0	0
Node690	105	G	0	0	0	0	0	0	0	1	0	0	0	0	0	0	0	0	0	0	0	0
Node690	106	P	2e-05	0	0	0	0	0	0	5e-05	0	0	0	0	0	0	0.99992	1e-05	0	0	0	0
Node690	107	F	0	0	0	0	0	0	0	0	0	0	0	0	0	1	0	0	0	0	0	0
Node690	108	G	0	0	0	0	0	0	0	1	0	0	0	0	0	0	0	0	0	0	0	0
Node690	109	A	0.99117	0	0	0	0	0	0	0	0	0	0	0	0	0	0	0.00545	0.00337	0	0	1e-05
Node690	110	G	0	0	0	0	0	0	0	1	0	0	0	0	0	0	0	0	0	0	0	0
Node690	111	K	0	0	0	0	0	0	0	0	0	0	0	1	0	0	0	0	0	0	0	0
Node690	112	T	0	0	0	0	0	0	0	0	0	0	0	0	0	0	0	0	1	0	0	0
Node690	113	V	0	0	0	0	0	0	0	0	0	0	0	0	0	0	0	0	0	0	0	1
Node690	114	T	0.00211	0	0	0	0	0	0	0	0	0	0	0	0	0	0	0.02071	0.97717	0	0	1e-05
Node690	115	Q	0	0	0	0	0	1	0	0	0	0	0	0	0	0	0	0	0	0	0	0
Node690	116	Q	0	0	0	0	0	1	0	0	0	0	0	0	0	0	0	0	0	0	0	0
Node690	117	Q	0	0	0	0	0	0.99932	0	0	0	0	0	0	0	0	0	0.00068	0	0	0	0
Node690	118	L	0	0	0	0	0	0	0	0	0	0	1	0	0	0	0	0	0	0	0	0
Node690	119	A	1	0	0	0	0	0	0	0	0	0	0	0	0	0	0	0	0	0	0	0
Node690	120	A	0.99994	0	0	0	0	0	0	0	0	0	0	0	0	0	0	5e-05	0	0	0	0
Node690	121	D	0	0	0	1	0	0	0	0	0	0	0	0	0	0	0	0	0	0	0	0
Node690	122	I	0	0	0	0	0	0	0	0	0	0.99995	1e-05	0	0	0	0	0	0	0	0	4e-05
Node690	123	I	0	0	0	0	0	0	0	0	0	0.98921	0	0	0	0	0	0	0	0	0	0.01079
Node690	124	V	0	0	0	0	0	0	0	0	0	8e-05	0	0	0	0	0	0	0	0	0	0.99992
Node690	125	Y	0	0	0	0	0	0	0	0	0	0	0	0	0	0	0	0	0	0	1	0
Node690	126	I	0	0	0	0	0	0	0	0	0	0.99232	0	0	0	0	0	0	0	0	0	0.00768
Node690	127	G	0	0	0	0	0	0	0	1	0	0	0	0	0	0	0	0	0	0	0	0
Node690	128	C	0	0	0	0	1	0	0	0	0	0	0	0	0	0	0	0	0	0	0	0
Node690	129	G	0	0	0	0	0	0	0	1	0	0	0	0	0	0	0	0	0	0	0	0
Node690	130	E	0	0	0	0	0	0	1	0	0	0	0	0	0	0	0	0	0	0	0	0
Node690	131	R	0	1	0	0	0	0	0	0	0	0	0	0	0	0	0	0	0	0	0	0
Node690	132	G	0	0	0	0	0	0	0	1	0	0	0	0	0	0	0	0	0	0	0	0
Node690	133	N	0	0	1	0	0	0	0	0	0	0	0	0	0	0	0	0	0	0	0	0
Node690	134	E	0	0	0	0	0	0	1	0	0	0	0	0	0	0	0	0	0	0	0	0
Node690	135	M	0	0	0	0	0	0	0	0	0	0	0	0	1	0	0	0	0	0	0	0
Node690	136	T	0	0	0	0	0	0	0	0	0	0	0	0	0	0	0	0	1	0	0	0
Node690	137	E	0	0	0	2e-05	0	1e-05	0.99998	0	0	0	0	0	0	0	0	0	0	0	0	0
Node690	138	V	0	0	0	0	0	0	0	0	0	3e-05	0	0	0	0	0	0	0	0	0	0.99997
Node690	139	L	0	0	0	0	0	0	0	0	0	2e-05	0.99992	0	5e-05	1e-05	0	0	0	0	0	0
Node690	140	T	8e-05	0	1e-05	0	0	1e-05	0	0	0	3e-05	0	1e-05	0.00051	0	0	0.00056	0.99869	0	0	0.0001
Node690	141	E	0	0	0	1e-05	0	0	0.99999	0	0	0	0	0	0	0	0	0	0	0	0	0
Node690	142	F	0	0	0	0	0	0	0	0	0	0	0	0	0	1	0	0	0	0	0	0
Node690	143	P	0	0	0	0	0	0	0	0	0	0	0	0	0	0	1	0	0	0	0	0
Node690	144	H	0	0	1e-05	0	0	0.00011	1e-05	0	0.99987	0	0	0	0	0	0	0	0	0	0	0
Node690	145	N	0	0	0.9982	0.00163	0	1e-05	0.00012	0	1e-05	0	0	1e-05	0	0	0	3e-05	0	0	0	0
Node690	146	R	0	1	0	0	0	0	0	0	0	0	0	0	0	0	0	0	0	0	0	0
Node690	147	T	0	0	0	0	0	0	0	0	0	0	0	0	0	0	0	1e-05	0.99999	0	0	0
Node690	148	V	1e-05	0	0	0	0	0	0	0	0	0.00076	0	0	0	0	0	0	1e-05	0	0	0.99923
Node690	149	L	0	0	0	0	0	0	0	0	0	0	0.99999	0	1e-05	0	0	0	0	0	0	0
Node690	150	I	0	0	0	0	0	0	0	0	0	0.99995	0	0	0	0	0	0	0	0	0	5e-05
Node690	151	A	0.99984	0	0	0	1e-05	0	0	0	0	0	0	0	0	0	0	0.00012	1e-05	0	0	1e-05
Node690	152	N	0	0	1	0	0	0	0	0	0	0	0	0	0	0	0	0	0	0	0	0
Node690	153	T	0	0	0	0	0	0	0	0	0	0	0	0	0	0	0	1e-05	0.99999	0	0	0
Node690	154	S	0	0	0	0	0	0	0	0	0	0	0	0	0	0	0	1	0	0	0	0
Node690	155	N	0	0	1	0	0	0	0	0	0	0	0	0	0	0	0	0	0	0	0	0
Node690	156	M	0	0	0	0	0	0	0	0	0	0	0	0	1	0	0	0	0	0	0	0
Node690	157	P	0	0	0	0	0	0	0	0	0	0	0	0	0	0	0.99999	0	0	0	0	0
Node690	158	V	0	0	0	0	0	0	0	0	0	0	0	0	0	0	0	0	0	0	0	1
Node690	159	A	0.99999	0	0	0	0	0	0	0	0	0	0	0	0	0	0	1e-05	0	0	0	0
Node690	160	A	1	0	0	0	0	0	0	0	0	0	0	0	0	0	0	0	0	0	0	0
Node690	161	R	0	1	0	0	0	0	0	0	0	0	0	0	0	0	0	0	0	0	0	0
Node690	162	E	0	0	0	0	0	0	1	0	0	0	0	0	0	0	0	0	0	0	0	0
Node690	163	A	1	0	0	0	0	0	0	0	0	0	0	0	0	0	0	0	0	0	0	0
Node690	164	S	0	0	0	0	0	0	0	0	0	0	0	0	0	0	0	1	0	0	0	0
Node690	165	I	0	0	0	0	0	0	0	0	0	0.95708	0	0	0	0	0	0	0	0	0	0.04292
Node690	166	Y	0	0	0	0	0	0	0	0	0	0	0	0	0	0	0	0	0	0	1	0
Node690	167	T	3e-05	0	0	0	1e-05	0	0	0	0	0	0	0	0	0	0	0.00025	0.99945	0	0	0.00026
Node690	168	G	1e-05	0	0	0	0	0	0	0.99999	0	0	0	0	0	0	0	0	0	0	0	0
Node690	169	V	0.00024	0	0	0	0	0	0	0	0	0.00351	0	0	1e-05	0	0	0	1e-05	0	0	0.99623
Node690	170	T	0	0	0	0	0	0	0	0	0	0	0	0	0	0	0	1e-05	0.99999	0	0	0
Node690	171	I	0	0	0	0	0	0	0	0	0	0.99888	7e-05	0	2e-05	0	0	0	0	0	0	0.00104
Node690	172	A	1	0	0	0	0	0	0	0	0	0	0	0	0	0	0	0	0	0	0	0
Node690	173	E	0	0	0	0	0	0	1	0	0	0	0	0	0	0	0	0	0	0	0	0
Node690	174	Y	0	0	0	0	0	0	0	0	0	0	0	0	0	0	0	0	0	0	1	0
Node690	175	Y	0	0	0	0	0	0	0	0	0	0	0	0	0	0.00148	0	0	0	0	0.99852	0
Node690	176	R	0	1	0	0	0	0	0	0	0	0	0	0	0	0	0	0	0	0	0	0
Node690	177	D	0	0	0	1	0	0	0	0	0	0	0	0	0	0	0	0	0	0	0	0
Node690	178	D	0.00167	0	0.00711	0.66829	0	0	6e-05	1e-05	1e-05	0	0	0	0	0	0	0.32281	3e-05	0	0	0
Node690	179	V	0	0	0	0	0	0	0	0	0	0.0001	0	0	0	0	0	0	0	0	0	0.9999
Node690	180	A	1	0	0	0	0	0	0	0	0	0	0	0	0	0	0	0	0	0	0	0
Node690	181	L	0	0	0	0	0	0	0	0	0	0	0.99988	0	0.00011	0	0	0	0	0	0	0
Node690	182	M	0	0	0	0	0	0	0	0	0	0	0	0	1	0	0	0	0	0	0	0
Node690	183	A	1	0	0	0	0	0	0	0	0	0	0	0	0	0	0	0	0	0	0	0
Node690	184	D	0	0	0	1	0	0	0	0	0	0	0	0	0	0	0	0	0	0	0	0
Node690	185	S	0	0	0	0	0	0	0	0	0	0	0	0	0	0	0	1	0	0	0	0
Node690	186	T	0	0	0	0	0	0	0	0	0	0	0	0	0	0	0	0	1	0	0	0
Node690	187	S	0	0	0	0	0	0	0	0	0	0	0	0	0	0	0	1	0	0	0	0
Node690	188	R	0	1	0	0	0	0	0	0	0	0	0	0	0	0	0	0	0	0	0	0
Node690	189	W	0	0	0	0	0	0	0	0	0	0	0	0	0	0	0	0	0	1	0	0
Node690	190	A	0.99999	0	0	0	0	0	0	0	0	0	0	0	0	0	0	0	0	0	0	0
Node690	191	E	0	0	0	0	0	0	1	0	0	0	0	0	0	0	0	0	0	0	0	0
Node690	192	A	1	0	0	0	0	0	0	0	0	0	0	0	0	0	0	0	0	0	0	0
Node690	193	M	0	0	0	0	0	0	0	0	0	0	0	0	1	0	0	0	0	0	0	0
Node690	194	R	0	1	0	0	0	0	0	0	0	0	0	0	0	0	0	0	0	0	0	0
Node690	195	E	0	0	0	0	0	0	1	0	0	0	0	0	0	0	0	0	0	0	0	0
Node690	196	I	0	0	0	0	0	0	0	0	0	0.99997	0	0	0	0	0	0	0	0	0	3e-05
Node690	197	S	0	0	0	0	0	0	0	0	0	0	0	0	0	0	0	1	0	0	0	0
Node690	198	S	1e-05	0	0	0	0	0	0	0	0	0	0	0	0	0	0	0.99998	1e-05	0	0	0
Node690	199	R	0	1	0	0	0	0	0	0	0	0	0	0	0	0	0	0	0	0	0	0
Node690	200	L	0	0	0	0	0	0	0	0	0	0	1	0	0	0	0	0	0	0	0	0
Node690	201	E	0	0	0	0	0	0	1	0	0	0	0	0	0	0	0	0	0	0	0	0
Node690	202	E	0	0	0	0	0	0	1	0	0	0	0	0	0	0	0	0	0	0	0	0
Node690	203	M	0	0	0	0	0	0	0	0	0	0	0	0	1	0	0	0	0	0	0	0
Node690	204	P	0	0	0	0	0	0	0	0	0	0	0	0	0	0	1	0	0	0	0	0
Node690	205	G	0	0	0	0	0	0	0	1	0	0	0	0	0	0	0	0	0	0	0	0
Node690	206	E	0	0	0	0	0	0	1	0	0	0	0	0	0	0	0	0	0	0	0	0
Node690	207	E	0	0	0	0	0	0	1	0	0	0	0	0	0	0	0	0	0	0	0	0
Node690	208	G	0	0	0	0	0	0	0	1	0	0	0	0	0	0	0	0	0	0	0	0
Node690	209	Y	0	0	0	0	0	0	0	0	0	0	0	0	0	0	0	0	0	0	1	0
Node690	210	P	0	0	0	0	0	0	0	0	0	0	0	0	0	0	1	0	0	0	0	0
Node690	211	A	1	0	0	0	0	0	0	0	0	0	0	0	0	0	0	0	0	0	0	0
Node690	212	Y	0	0	0	0	0	0	0	0	0	0	0	0	0	0	0	0	0	0	1	0
Node690	213	L	0	0	0	0	0	0	0	0	0	0	1	0	0	0	0	0	0	0	0	0
Node690	214	S	0.03028	0	0	0	2e-05	0	0	3e-05	0	0	0	0	0	0	0	0.96929	0.00038	0	0	0
Node690	215	T	0	0	0	0	0	0	0	0	0	0	0	0	0	0	0	0.00032	0.99968	0	0	0
Node690	216	R	0	0.99643	0	0	0	0	0	0	0	0	0	0.00357	0	0	0	0	0	0	0	0
Node690	217	L	0	0	0	0	0	0	0	0	0	0	1	0	0	0	0	0	0	0	0	0
Node690	218	A	0.99896	0	0	0	0	0	0	0	0	0	0	0	0	0	0	0.00104	0	0	0	0
Node690	219	E	0	0	0	4e-05	0	0.00064	0.99932	0	0	0	0	0	0	0	0	0	0	0	0	0
Node690	220	F	0	0	0	0	0	0	0	0	0	0	0	0	0	1	0	0	0	0	0	0
Node690	221	Y	0	0	0	0	0	0	0	0	0	0	0	0	0	0	0	0	0	0	1	0
Node690	222	E	0	0	0	0	0	0	1	0	0	0	0	0	0	0	0	0	0	0	0	0
Node690	223	R	0	1	0	0	0	0	0	0	0	0	0	0	0	0	0	0	0	0	0	0
Node690	224	A	0.9983	0	0	0	0	0	0	0	0	0	0	0	0	0	0	0.00169	1e-05	0	0	0
Node690	225	G	6e-05	0	0	0	0	0	0	0.99994	0	0	0	0	0	0	0	0	0	0	0	0
Node690	226	R	0	0.99997	0	0	2e-05	0	0	0	0	0	0	1e-05	0	0	0	0	0	0	0	0
Node690	227	V	0.00066	0	0	0	0	0	0	0	0	4e-05	0	0	0	0	0	0	1e-05	0	0	0.99929
Node690	228	V	0.00448	0.00041	4e-05	0	2e-05	0.00022	0.00014	1e-05	1e-05	0.19275	0.00406	0.01132	0.0051	3e-05	4e-05	0.0001	0.00797	0	1e-05	0.77331
Node690	229	E	1e-05	0	0	0.00051	0	0.00011	0.99936	0	0	0	0	1e-05	0	0	0	0	0	0	0	0
Node690	230	G	0	0	0	0	0	0	0	1	0	0	0	0	0	0	0	0	0	0	0	0
Node690	231	S	0	0	0	0	0	0	0	0	0	0	0	0	0	0	0	1	0	0	0	0
Node690	232	V	0	0	0	0	0	0	0	0	0	0.1497	2e-05	0	1e-05	0	0	0	0	0	0	0.85026
Node690	233	S	0	0	0	0	0	0	0	0	0	0	0	0	0	0	0	0.7532	0.24679	0	0	0
Node690	234	I	0	0	0	0	0	0	0	0	0	0.98858	1e-05	0	0	0	0	0	0	0	0	0.01141
Node690	235	I	0	0	0	0	0	0	0	0	0	0.99998	0	0	0	0	0	0	0	0	0	2e-05
Node690	236	G	0	0	0	0	0	0	0	1	0	0	0	0	0	0	0	0	0	0	0	0
Node690	237	A	1	0	0	0	0	0	0	0	0	0	0	0	0	0	0	0	0	0	0	0
Node690	238	V	0	0	0	0	0	0	0	0	0	0	0	0	0	0	0	0	0	0	0	1
Node690	239	S	0	0	0	0	0	0	0	0	0	0	0	0	0	0	0	1	0	0	0	0
Node690	240	P	0	0	0	0	0	0	0	0	0	0	0	0	0	0	1	0	0	0	0	0
Node690	241	P	8e-05	0	0	0	0	0	0	0	0	0	0	0	0	0	0.99992	0	0	0	0	0
Node690	242	G	0	0	0	0	0	0	0	1	0	0	0	0	0	0	0	0	0	0	0	0
Node690	243	G	0	0	0	0	0	0	0	1	0	0	0	0	0	0	0	0	0	0	0	0
Node690	244	D	0	0	0	1	0	0	0	0	0	0	0	0	0	0	0	0	0	0	0	0
Node690	245	F	0	0	0	0	0	0	0	0	0	0	0	0	0	1	0	0	0	0	0	0
Node690	246	S	0	0	0	0	0	0	0	0	0	0	0	0	0	0	0	1	0	0	0	0
Node690	247	E	0	0	0	0	0	0	1	0	0	0	0	0	0	0	0	0	0	0	0	0
Node690	248	P	0	0	0	0	0	0	0	0	0	0	0	0	0	0	1	0	0	0	0	0
Node690	249	V	0	0	0	0	0	0	0	0	0	0	0	0	0	0	0	0	0	0	0	1
Node690	250	T	0	0	0	0	0	0	0	0	0	0	0	0	0	0	0	0	1	0	0	0
Node690	251	Q	0	0	0	0	0	1	0	0	0	0	0	0	0	0	0	0	0	0	0	0
Node690	252	N	0	0	0.99999	0	0	0	0	0	0	0	0	0	0	0	0	1e-05	0	0	0	0
Node690	253	T	0	0	0	0	0	0	0	0	0	0	0	0	0	0	0	0	1	0	0	0
Node690	254	L	0	0	0	0	0	0	0	0	0	0	1	0	0	0	0	0	0	0	0	0
Node690	255	R	0	1	0	0	0	0	0	0	0	0	0	0	0	0	0	0	0	0	0	0
Node690	256	V	0	0	0	0	0	0	0	0	0	0	0	0	0	0	0	0	0	0	0	1
Node690	257	T	1e-05	0	0	0	0	0	0	0	0	1e-05	0	0	0	0	0	0	0.99416	0	0	0.00582
Node690	258	K	0	0	0	0	0	0	0	0	0	0	0	1	0	0	0	0	0	0	0	0
Node690	259	T	7e-05	0	0	0	0.05478	0	0	0	0	0	0	0	0	0	0	0.00061	0.94452	0	0	2e-05
Node690	260	F	0	0	0	0	0	0	0	0	0	0	0	0	0	1	0	0	0	0	0	0
Node690	261	W	0	0	0	0	0	0	0	0	0	0	0	0	0	0	0	0	0	1	0	0
Node690	262	A	1	0	0	0	0	0	0	0	0	0	0	0	0	0	0	0	0	0	0	0
Node690	263	L	0	0	0	0	0	0	0	0	0	0	1	0	0	0	0	0	0	0	0	0
Node690	264	D	0	0	1e-05	0.99998	0	0	1e-05	0	0	0	0	0	0	0	0	0	0	0	0	0
Node690	265	A	0.98643	0	0	0	0	0	0	0	0	0	0	0	0	0	1e-05	0.01353	2e-05	0	0	0
Node690	266	K	0	2e-05	0	0	0	0	0	0	0	0	0	0.99998	0	0	0	0	0	0	0	0
Node690	267	L	0	0	0	0	0	0	0	0	0	0	1	0	0	0	0	0	0	0	0	0
Node690	268	A	1	0	0	0	0	0	0	0	0	0	0	0	0	0	0	0	0	0	0	0
Node690	269	Q	0	0	0	0	0	0.99999	0	0	0	0	0	0	0	0	0	0	0	0	0	0
Node690	270	R	0	0.99992	0	0	0	1e-05	0	0	0	0	0	8e-05	0	0	0	0	0	0	0	0
Node690	271	R	0	1	0	0	0	0	0	0	0	0	0	0	0	0	0	0	0	0	0	0
Node690	272	H	0	0	0	0	0	0	0	0	1	0	0	0	0	0	0	0	0	0	0	0
Node690	273	F	0	0	0	0	0	0	0	0	0	0	0	0	0	1	0	0	0	0	0	0
Node690	274	P	0	0	0	0	0	0	0	0	0	0	0	0	0	0	1	0	0	0	0	0
Node690	275	S	2e-05	0	0	0	0	0	0	0	0	0	0	0	0	0	0	0.99997	0	0	0	0
Node690	276	I	0	0	0	0	0	0	0	0	0	0.98591	0	0	0	0	0	0	0	0	0	0.01409
Node690	277	N	0	0	0.99997	2e-05	0	0	0	0	0	0	0	0	0	0	0	0	0	0	0	0
Node690	278	W	0	0	0	0	0	0	0	0	0	0	0	0	0	0	0	0	0	1	0	0
Node690	279	L	0	0	0	0	0	0	0	0	0	0	1	0	0	0	0	0	0	0	0	0
Node690	280	T	0	0	0	0	0	0	0	0	0	0	0	0	0	0	0	3e-05	0.99996	0	0	0
Node690	281	S	0	0	0	0	0	0	0	0	0	0	0	0	0	0	0	1	0	0	0	0
Node690	282	Y	0	0	0	0	0	0	0	0	0	0	0	0	0	0	0	0	0	0	1	0
Node690	283	S	0	0	0	0	0	0	0	0	0	0	0	0	0	0	0	1	0	0	0	0
Node690	284	L	0	0	0	0	0	0	0	0	0	0	1	0	0	0	0	0	0	0	0	0
Node690	285	Y	0	0	0	0	0	0	0	0	0	0	0	0	0	0	0	0	0	0	1	0
Node690	286	V	0	0	0	0	0	0	0	0	0	0.00038	0	0	0	0	0	0	0	0	0	0.99961
Node690	287	A	0.99971	0	0	0	0	0	0	0	0	0	0	0	0	0	0	0.00027	0	0	0	0
Node690	288	S	0.00601	0.00023	0.04712	0.00054	1e-05	0.00095	0.00057	0.00016	6e-05	0	0	0.00459	0	0	0.00019	0.92517	0.01438	0	0	0
Node690	289	D	0	0	0	0.99998	0	0	1e-05	0	0	0	0	0	0	0	0	0	0	0	0	0
Node690	290	W	0	0	0	0	0	0	0	0	0	0	0	0	0	0	0	0	0	1	0	0
Node690	291	R	0	0.99978	0	0	0	0.00015	0	0	0	0	0	6e-05	0	0	0	0	0	0	0	0
Node690	292	E	0.00894	5e-05	0.00012	0.00501	0	0.0022	0.97952	0.00241	1e-05	1e-05	0	0.00031	1e-05	0	5e-05	0.00058	0.00039	0	0	0.0004
Node690	293	T	0.00031	4e-05	0.00069	0	3e-05	0.00051	0	0	0.00316	0.00059	0.00291	2e-05	0.0027	2e-05	0	0.00345	0.98513	0	3e-05	0.00042
Node690	294	V	0	0	0	0	0	0	0	0	0	0.00014	0	0	0	0	0	0	0	0	0	0.99985
Node690	295	E	2e-05	1e-05	0.00656	0.00942	0	0.00114	0.98252	1e-05	1e-05	0	0	0.00019	0	0	0	7e-05	4e-05	0	0	0
Node690	296	R	5e-05	0.56846	6e-05	6e-05	0	0.20418	0.04449	1e-05	0.00025	0	0	0.18232	1e-05	0	1e-05	7e-05	4e-05	0	0	0
Node690	297	M	3e-05	0	0	0	0.00014	0	0	0	0	5e-05	0.00515	0	0.99457	1e-05	0	0	0	0	0	4e-05
Node690	298	M	0	0	0	0	0	0.00012	0	0	0	0	1e-05	0	0.99986	0	0	0	0	0	0	0
Node690	299	K	0.03673	0.20354	0.00516	0.00047	3e-05	0.04314	0.04138	0.00021	0.00085	0	0	0.53775	7e-05	0	7e-05	0.06045	0.07013	0	0	3e-05
Node690	300	I	0	0	0	0	0	0	0	0	0	0.99603	0.00037	0	0.00246	0	0	0	0	0	0	0.00113
Node690	301	L	0	0	0	0	0	0	0	0	0	0	1	0	0	0	0	0	0	0	0	0
Node690	302	Q	0	0	0	0	0	1	0	0	0	0	0	0	0	0	0	0	0	0	0	0
Node690	303	E	0	0	0	1e-05	0	0	0.99999	0	0	0	0	0	0	0	0	0	0	0	0	0
Node690	304	E	0	0	0	0	0	0	1	0	0	0	0	0	0	0	0	0	0	0	0	0
Node690	305	E	0	0	0	2e-05	0	1e-05	0.99998	0	0	0	0	0	0	0	0	0	0	0	0	0
Node690	306	K	0	0.00018	0	0	0	0	0	0	0	0	0	0.99982	0	0	0	0	0	0	0	0
Node690	307	L	0	0	0	0	0	0	0	0	0	0	1	0	0	0	0	0	0	0	0	0
Node690	308	M	0	0	0	0	0	0.0559	0	0	0	0	0.00484	0	0.93925	0	0	0	0	0	0	0
Node690	309	E	0	0	0	0	0	0	1	0	0	0	0	0	0	0	0	0	0	0	0	0
Node690	310	I	0	0	0	0	0	0	0	0	0	1	0	0	0	0	0	0	0	0	0	0
Node690	311	V	0	0	0	0	0	0	0	0	0	0	0	0	0	0	0	0	0	0	0	1
Node690	312	Q	0	0	0	0	0	1	0	0	0	0	0	0	0	0	0	0	0	0	0	0
Node690	313	L	0	0	0	0	0	0	0	0	0	0	1	0	0	0	0	0	0	0	0	0
Node690	314	V	0	0	0	0	0	0	0	0	0	0	0	0	0	0	0	0	0	0	0	1
Node690	315	L	0	0	0	0	0	0	0	0	0	0	1	0	0	0	0	0	0	0	0	0
Node690	316	P	0	0	0	0	0	0	0	0	0	0	0	0	0	0	1	0	0	0	0	0
Node690	317	E	1e-05	0	0	0.00119	0	0.00026	0.99852	0	0	0	0	2e-05	0	0	0	0	0	0	0	0
Node690	318	K	0	0.01325	0	0	0	3e-05	0	0	0	0	0	0.98671	0	0	0	0	0	0	0	0
Node690	319	Q	0	0	0	0	0	0.99275	0.00725	0	0	0	0	0	0	0	0	0	0	0	0	0
Node690	320	Q	0	0	0	0	0	0.99999	0	0	0	0	0	0	0	0	0	0	0	0	0	0
Node690	321	L	0	0	0	0	0	0	0	0	0	0.00066	0.99827	0	0.00021	0	0	0	0	0	0	0.00087
Node690	322	T	1e-05	0	0	0	0	0	0	0	0	0	0	0	0	0	0	0.00211	0.99787	0	0	0
Node690	323	L	0	0	0	0	0	0	0	0	0	0	1	0	0	0	0	0	0	0	0	0
Node690	324	E	0	0	0	5e-05	0	0.0008	0.99914	0	0	0	0	0	0	0	0	0	0	0	0	0
Node690	325	V	0.00213	0	0	0	1e-05	0	0	0	0	0.06706	5e-05	0	8e-05	0	0	0	0.00034	0	0	0.93033
Node690	326	A	0.99965	0	0	0	0	0	0	0	0	0	0	0	0	0	0	5e-05	0.00029	0	0	0
Node690	327	R	0	0.99782	0	0	0	2e-05	0	0	0	0	0	0.00216	0	0	0	0	0	0	0	0
Node690	328	L	0	0	0	0	0	0	0	0	0	7e-05	0.99563	0	0.00429	1e-05	0	0	0	0	0	1e-05
Node690	329	I	0	0	0	0	0	0	0	0	0	0.99143	1e-05	0	0	0	0	0	0	0	0	0.00856
Node690	330	R	0	1	0	0	0	0	0	0	0	0	0	0	0	0	0	0	0	0	0	0
Node690	331	F	0	0	0	0	0	0	0	0	0	1e-05	7e-05	0	1e-05	0.99961	0	0	0	0	0.00027	3e-05
Node690	332	F	0	0	0	0	0	0	0	0	0	0.00315	0.01514	0	0.00013	0.97971	0	0	0	0	0.00015	0.00171
Node690	333	L	0	0	0	0	0	0	0	0	0	0	0.99999	0	1e-05	0	0	0	0	0	0	0
Node690	334	Q	0	0	0	0	0	1	0	0	0	0	0	0	0	0	0	0	0	0	0	0
Node690	335	Q	0	0	0	0	0	1	0	0	0	0	0	0	0	0	0	0	0	0	0	0
Node690	336	N	0	0	0.99994	0	0	0	0	0	0	0	0	0	0	0	0	6e-05	0	0	0	0
Node690	337	A	0.99997	0	0	0	0	0	0	0	0	0	0	0	0	0	0	2e-05	0	0	0	0
Node690	338	H	0	0	1e-05	0	0	0	0	0	0.99998	0	0	0	0	0	0	0	0	0	0	0
Node690	339	E	0	0	2e-05	0.14211	0	3e-05	0.85784	0	0	0	0	0	0	0	0	0	0	0	0	0
Node690	340	V	0	0	0	0	0	0	0	0	0	0.05093	3e-05	0	1e-05	0	0	0	1e-05	0	0	0.94902
Node690	341	D	0	0	0	0.99998	0	0	1e-05	0	0	0	0	0	0	0	0	0	0	0	0	0
Node690	342	T	0	0	0	0	0	0	0	0	0	0	0	0	7e-05	0	0	1e-05	0.99992	0	0	0
Node690	343	M	0.07515	0.00642	0.00069	1e-05	7e-05	0.00697	0.00088	0.00012	9e-05	0.0764	0.02159	0.12839	0.57473	0.00015	0.00014	0.00384	0.04045	0	5e-05	0.06385
Node690	344	L	0	0	0	0	0	0	0	0	0	0.00041	0.70524	0	0.29426	7e-05	0	0	0	0	0	2e-05
Node690	345	M	0	0	0	0	0	0	0	0	0	1e-05	0.00747	0	0.99251	0	0	0	0	0	0	0
Node690	346	K	0	0.00452	0	0	0	5e-05	1e-05	0	0	0	0	0.99541	0	0	0	0	0	0	0	0
Node690	347	A	0.54463	5e-05	0.00013	1e-05	0.00019	0.00034	5e-05	0.00014	1e-05	0.00024	0.00027	6e-05	0.0119	1e-05	5e-05	0.08448	0.35369	0	0	0.00374
Node690	348	I	0	0	0	0	0	0	0	0	0	0.99891	0	0	0	0	0	0	0	0	0	0.00109
Node690	349	L	0	0	0	0	0	0	0	0	0	7e-05	0.99966	0	0.00023	2e-05	0	0	0	0	0	1e-05
Node690	350	H	0	0	3e-05	0	0	2e-05	0	0	0.99994	0	0	0	0	0	0	0	0	0	0	0
Node692	1	R	2e-05	0.99749	2e-05	0	0	0.0004	2e-05	2e-05	9e-05	0	1e-05	0.00182	1e-05	0	1e-05	5e-05	3e-05	0	0	0
Node692	2	V	0.00015	0	0	0	2e-05	0	0	0	0	0.46312	0.00085	0	0.00026	1e-05	0	0	0.00021	0	0	0.53538
Node692	3	A	0.96411	5e-05	2e-05	2e-05	6e-05	0.00024	0.00027	0.00016	1e-05	0	2e-05	8e-05	4e-05	0	5e-05	0.03317	0.00107	0	0	0.00062
Node692	4	G	1e-05	0	0	0	0	0	0	0.99998	0	0	0	0	0	0	0	1e-05	0	0	0	0
Node692	5	P	0.00012	0	0	0	0	1e-05	0	0	0	0	0	0	0	0	0.99977	7e-05	1e-05	0	0	1e-05
Node692	6	V	3e-05	0	0	0	0	0	0	0	0	0.00071	3e-05	0	1e-05	0	0	0	2e-05	0	0	0.9992
Node692	7	V	0.13581	1e-05	0	0	0.00023	2e-05	2e-05	0	0	0.00362	0.00069	1e-05	0.00053	2e-05	1e-05	4e-05	0.00141	0	0	0.85756
Node692	8	V	0.00076	1e-05	0	0	6e-05	1e-05	1e-05	0	0	0.13311	0.00108	2e-05	0.00039	2e-05	0	1e-05	0.00709	0	0	0.85742
Node692	9	A	0.99369	0	0	0	0.00042	1e-05	1e-05	0.0002	0	3e-05	2e-05	0	4e-05	0	3e-05	0.0014	0.00067	0	0	0.00347
Node692	10	E	0.00147	0.00353	0.00102	0.00981	0	0.01758	0.80171	0.0003	0.00013	3e-05	4e-05	0.16123	8e-05	0	0.00021	0.00093	0.0018	0	2e-05	0.00012
Node692	11	R	0.00014	0.99379	4e-05	1e-05	0	0.001	9e-05	3e-05	0.00023	0	1e-05	0.00436	1e-05	0	3e-05	0.00017	7e-05	0	0	1e-05
Node692	12	M	1e-05	0	0	0	0	1e-05	0	0	0	8e-05	0.00038	0	0.99941	2e-05	0	0	4e-05	0	0	2e-05
Node692	13	Y	4e-05	1e-05	4e-05	0	0.00011	1e-05	0	0	0.00155	7e-05	0.00041	0	0.00018	0.139	0	9e-05	3e-05	0.00061	0.85779	6e-05
Node692	14	D	0	0	0.0002	0.9996	0	0	0.00016	0	1e-05	0	0	0	0	0	0	2e-05	0	0	0	0
Node692	15	V	8e-05	0	0	0	1e-05	0	0	0	0	0.12781	0.00253	1e-05	0.0014	2e-05	0	0	0.00023	0	0	0.86789
Node692	16	L	1e-05	0	0	0	0	1e-05	0	0	0	0.00139	0.99758	0	0.00047	4e-05	0	0	1e-05	0	0	0.00048
Node692	17	M	0.00045	0.00043	3e-05	0	9e-05	0.00209	5e-05	0	0.00025	0.03286	0.17746	0.00034	0.77908	0.00203	1e-05	5e-05	0.00057	7e-05	0.00014	0.00401
Node692	18	G	0.00023	0	0	0	0	0	0	0.99974	0	0	0	0	0	0	0	3e-05	0	0	0	0
Node692	19	E	0	0	0	2e-05	0	8e-05	0.99987	0	0	0	0	2e-05	0	0	0	0	0	0	0	0
Node692	20	V	0.00013	0	0	0	1e-05	0	0	0	0	0.00537	9e-05	0	3e-05	0	0	0	0.00018	0	0	0.99418
Node692	21	I	0	0	0	0	0	0	0	0	0	0.99895	0.00019	0	8e-05	1e-05	0	0	1e-05	0	0	0.00076
Node692	22	Q	2e-05	9e-05	1e-05	0	0	0.99952	0.0002	0	5e-05	0	1e-05	6e-05	1e-05	0	0	1e-05	1e-05	0	0	0
Node692	23	I	0	0	0	0	0	0	0	0	0	0.99381	0.00034	0	0.0001	0	0	0	4e-05	0	0	0.00571
Node692	24	D	0.00113	0.00048	0.10596	0.56167	0	0.00598	0.3136	0.00165	0.00072	2e-05	2e-05	0.00262	4e-05	0	0.00015	0.00402	0.00179	0	7e-05	8e-05
Node692	25	G	0.00269	0.00014	0.00041	0.00031	2e-05	4e-05	0.0001	0.99383	1e-05	0	0	4e-05	1e-05	0	3e-05	0.00228	6e-05	0	0	1e-05
Node692	26	D	7e-05	9e-05	0.12623	0.86207	0	0.00063	0.00435	0.00231	0.00142	0	0	0.00074	0	0	1e-05	0.00197	0.00012	0	0	0
Node692	27	K	0.00013	0.00818	0.00036	4e-05	0	0.00142	0.0008	5e-05	4e-05	1e-05	1e-05	0.9884	4e-05	0	4e-05	0.00015	0.0003	0	0	2e-05
Node692	28	T	0.14119	0	1e-05	0	0.1238	0	0	4e-05	0	0.00167	0.00021	0	0.00024	2e-05	1e-05	0.00341	0.37289	0	1e-05	0.35651
Node692	29	T	0.00013	1e-05	3e-05	0	0	2e-05	1e-05	0	0	0.03151	0.00012	2e-05	0.00021	1e-05	1e-05	0.00053	0.96428	0	0	0.00311
Node692	30	I	6e-05	0	0	0	1e-05	0	0	0	0	0.97689	0.00069	0	0.00023	1e-05	0	0	0.0001	0	0	0.02202
Node692	31	Q	0	0	0	0	0	1	0	0	0	0	0	0	0	0	0	0	0	0	0	0
Node692	32	V	0.00026	0	0	0	0.00012	0	0	0	0	0.12724	0.00116	0	0.00062	7e-05	0	0	0.00029	0	0	0.87023
Node692	33	Y	0	0	0	0	0	0	0	0	0	0	0	0	0	0.0001	0	0	0	0	0.99989	0
Node692	34	E	3e-05	0	0	0.00041	0	0.00019	0.99931	0	0	0	0	3e-05	0	0	0	1e-05	1e-05	0	0	0
Node692	35	D	0.00041	1e-05	0.01294	0.93772	0	0.00039	0.04526	0.00057	0.00019	0	0	0.00013	0	0	0.00021	0.00194	0.00023	0	0	0
Node692	36	T	0.00011	1e-05	3e-05	0	0	1e-05	1e-05	0	0	2e-05	0	1e-05	3e-05	0	0	0.00056	0.99911	0	0	0.0001
Node692	37	S	0.0205	0.00071	0.00302	0.00073	0.00033	0.00101	0.00062	0.00119	0.00015	0.0004	0.00023	0.00057	0.00047	7e-05	0.00083	0.53538	0.43225	1e-05	8e-05	0.00145
Node692	38	G	0.00714	0.00021	0.01175	0.00465	7e-05	0.0002	0.00045	0.95769	0.0002	0	0	0.00029	0	0	2e-05	0.01725	6e-05	0	0	0
Node692	39	I	1e-05	0	0	0	0	0	0	0	0	0.79112	0.15427	0	0.00588	0.00059	0	0	1e-05	0	0	0.04811
Node692	40	K	0.00045	0.04891	0.00135	2e-05	0	0.00625	0.00096	9e-05	0.00036	0	1e-05	0.93992	6e-05	0	6e-05	0.00077	0.00075	0	0	1e-05
Node692	41	P	0.00011	1e-05	0	1e-05	0	2e-05	1e-05	0	0	0	1e-05	1e-05	0	0	0.99971	8e-05	2e-05	0	0	1e-05
Node692	42	G	0.00037	3e-05	0.00079	0.0002	0	2e-05	2e-05	0.99816	2e-05	0	0	4e-05	0	0	0	0.00037	0	0	0	0
Node692	43	E	0.10743	0.00028	0.00083	0.0043	2e-05	0.00734	0.86149	0.00106	0.00043	3e-05	0.00012	0.00123	0.00027	1e-05	0.00034	0.00936	0.00417	1e-05	8e-05	0.0012
Node692	44	P	0.02549	0.00196	0.00104	0.00175	9e-05	0.00347	0.00282	0.0011	0.00054	0.00103	0.00169	0.00181	0.00057	0.00015	0.85001	0.0366	0.06437	1e-05	0.00014	0.00537
Node692	45	V	0.00076	0	0	0	6e-05	0	0	0	0	0.00343	7e-05	0	3e-05	0	0	0	0.00015	0	0	0.99549
Node692	46	T	0.05941	0.00178	0.00348	0.00406	0.0007	0.01473	0.22574	0.00013	0.00049	0.01498	0.00128	0.00835	0.00181	5e-05	0.00042	0.15549	0.42316	0	4e-05	0.08391
Node692	47	N	0.0002	3e-05	0.99196	0.00091	2e-05	0.00011	1e-05	0.00075	0.00042	0	0	0.00011	0	0	1e-05	0.00448	0.00098	0	1e-05	0
Node692	48	T	4e-05	0	1e-05	0	0	1e-05	0	0	0	1e-05	0	2e-05	5e-05	0	0	0.0002	0.9996	0	0	4e-05
Node692	49	G	3e-05	0	1e-05	1e-05	0	0	0	0.99993	0	0	0	0	0	0	0	1e-05	0	0	0	0
Node692	50	M	0.01638	0.00495	0.00256	0.00595	3e-05	0.25738	0.28471	0.00043	0.00111	9e-05	0.00089	0.03996	0.37569	1e-05	5e-05	0.00324	0.00605	0	2e-05	0.00048
Node692	51	P	0.00059	1e-05	0	1e-05	0	3e-05	2e-05	1e-05	1e-05	0	2e-05	1e-05	0	0	0.99888	0.00031	6e-05	0	0	4e-05
Node692	52	L	1e-05	0	0	0	1e-05	0	0	0	0	0.00014	0.99927	0	0.00042	9e-05	0	0	0	0	0	6e-05
Node692	53	S	0.003	0.00017	0.00078	4e-05	0.00021	0.00028	4e-05	0.00011	4e-05	1e-05	3e-05	0.00017	6e-05	1e-05	3e-05	0.98748	0.00753	0	0	1e-05
Node692	54	V	0.00033	0	0	0	2e-05	0	0	0	0	0.12791	0.00144	0	0.00053	4e-05	1e-05	0	0.00029	0	0	0.86942
Node692	55	E	0.00014	2e-05	2e-05	0.00205	0	0.00096	0.99653	2e-05	0	0	0	0.00016	0	0	1e-05	4e-05	4e-05	0	0	1e-05
Node692	56	L	0	0	0	0	0	0	0	0	0	6e-05	0.99984	0	6e-05	1e-05	0	0	0	0	0	2e-05
Node692	57	G	9e-05	0	0	0	0	0	0	0.99988	0	0	0	0	0	0	0	2e-05	0	0	0	0
Node692	58	P	0.00043	3e-05	1e-05	4e-05	0	6e-05	6e-05	2e-05	1e-05	1e-05	3e-05	2e-05	0	0	0.99881	0.00033	9e-05	0	0	4e-05
Node692	59	G	0.00361	3e-05	0.00019	0.00025	1e-05	4e-05	0.00013	0.99447	1e-05	0	0	3e-05	0	0	3e-05	0.00115	4e-05	0	0	1e-05
Node692	60	L	2e-05	0	0	0	1e-05	0	0	0	0	0.00378	0.99138	0	0.0034	0.00043	0	0	1e-05	0	0	0.00096
Node692	61	L	2e-05	3e-05	0	0	1e-05	9e-05	0	0	2e-05	0.00132	0.99521	1e-05	0.00266	0.00033	0	0	1e-05	1e-05	1e-05	0.0003
Node692	62	T	0.00014	0.00016	0.00018	1e-05	0	7e-05	3e-05	0	1e-05	1e-05	0	0.00897	2e-05	0	0	0.0023	0.98804	0	0	7e-05
Node692	63	S	0.00108	1e-05	0.00053	5e-05	1e-05	3e-05	1e-05	0.00014	1e-05	0	0	1e-05	0	0	2e-05	0.99663	0.00148	0	0	0
Node692	64	I	0	0	0	0	0	0	0	0	0	0.99632	0.00054	0	0.00015	2e-05	0	0	2e-05	0	0	0.00294
Node692	65	Y	0	0	0	0	0	0	0	0	4e-05	0	0	0	0	0.00145	0	0	0	3e-05	0.99846	0
Node692	66	D	0	0	0.00249	0.99709	0	0	0.00033	1e-05	1e-05	0	0	0	0	0	0	6e-05	0	0	0	0
Node692	67	G	0.00011	0	1e-05	0	0	0	0	0.99983	0	0	0	0	0	0	0	5e-05	0	0	0	0
Node692	68	I	1e-05	0	0	0	0	0	0	0	0	0.99519	0.00068	0	0.0002	1e-05	0	0	5e-05	0	0	0.00386
Node692	69	Q	0	0	0	0	0	1	0	0	0	0	0	0	0	0	0	0	0	0	0	0
Node692	70	R	0.00012	0.99075	0.0001	1e-05	1e-05	0.0016	0.0001	0.0001	0.00035	1e-05	6e-05	0.00627	4e-05	0	4e-05	0.00023	0.00014	1e-05	2e-05	2e-05
Node692	71	W	0	1e-05	0	0	0	0	0	0	0	0	2e-05	0	0	8e-05	0	0	0	0.99974	0.00013	0
Node692	72	P	0.00214	5e-05	1e-05	7e-05	0	0.00016	0.00012	2e-05	4e-05	0	2e-05	8e-05	0	0	0.99548	0.00158	0.00021	0	0	3e-05
Node692	73	V	5e-05	0	0	0	1e-05	0	0	0	0	0.05065	7e-05	0	2e-05	0	0	0	4e-05	0	0	0.94916
Node692	74	R	0	0.99978	0	0	0	4e-05	0	0	3e-05	0	0	0.00013	0	0	0	1e-05	0	0	0	0
Node692	75	K	0.01575	0.0378	0.04855	0.00586	0.00027	0.26297	0.02985	0.00145	0.09043	0.00187	0.00278	0.26378	0.00704	0.00212	0.00173	0.04373	0.1548	8e-05	0.02506	0.00407
Node692	76	S	0.12533	0.00099	0.00233	0.00178	0.00028	0.00263	0.00182	0.002	0.00067	1e-05	0.00014	0.00146	5e-05	2e-05	0.31676	0.5205	0.0227	0	2e-05	0.00051
Node692	77	R	0	0.99965	0	0	0	4e-05	0	0	1e-05	0	0	0.00026	0	0	1e-05	1e-05	0	0	0	0
Node692	78	P	0	0	0	0	0	0	0	0	0	0	0	0	0	0	1	0	0	0	0	0
Node692	79	D	0.00169	0.00025	0.36365	0.5395	9e-05	0.00224	0.01359	0.00094	0.00474	3e-05	3e-05	0.00097	0.00012	2e-05	7e-05	0.02825	0.04349	0	0.00023	0.0001
Node692	80	I	0.00037	2e-05	1e-05	0	5e-05	2e-05	1e-05	0	0	0.78095	0.00917	4e-05	0.00697	0.0001	0	1e-05	0.00173	0	1e-05	0.20054
Node692	81	P	8e-05	0	0	0	0	1e-05	0	0	0	0	1e-05	0	0	0	0.99985	3e-05	1e-05	0	0	1e-05
Node692	82	L	0	0	0	0	0	0	0	0	0	0.00038	0.99594	0	0.00333	0.00031	0	0	0	0	0	3e-05
Node692	83	I	0.00014	0	0	0	1e-05	0	0	0	0	0.91779	0.0025	0	0.00087	6e-05	1e-05	0	0.00023	0	0	0.07838
Node692	84	T	0	0	0	0	0	0	0	0	0	0	0	0	0	0	0	1e-05	0.99998	0	0	0
Node692	85	G	1e-05	0	1e-05	0	0	0	0	0.99997	0	0	0	0	0	0	0	1e-05	0	0	0	0
Node692	86	Q	0	1e-05	0	0	0	0.99995	1e-05	0	1e-05	0	0	1e-05	0	0	0	0	0	0	0	0
Node692	87	R	0	1	0	0	0	0	0	0	0	0	0	0	0	0	0	0	0	0	0	0
Node692	88	I	0	0	0	0	0	0	0	0	0	0.99667	0.00012	0	8e-05	0	0	0	4e-05	0	0	0.0031
Node692	89	F	0	0	0	0	1e-05	0	0	0	1e-05	0.00025	0.04317	0	0.0002	0.95408	0	0	0	7e-05	0.00214	6e-05
Node692	90	D	0	0	0	1	0	0	0	0	0	0	0	0	0	0	0	0	0	0	0	0
Node692	91	A	0.79308	6e-05	0.00016	1e-05	0.00454	0.00015	4e-05	0.00943	4e-05	1e-05	9e-05	3e-05	0.00025	5e-05	9e-05	0.18331	0.00762	1e-05	3e-05	0.001
Node692	92	L	1e-05	0	0	0	0	1e-05	0	0	0	0.00058	0.99703	0	0.00207	0.00019	0	0	0	0	0	0.0001
Node692	93	F	0	0	0	0	1e-05	0	0	0	0	1e-05	9e-05	0	2e-05	0.99962	0	0	0	1e-05	0.00024	1e-05
Node692	94	P	1e-05	0	0	0	0	0	0	0	0	0	0	0	0	0	0.99998	1e-05	0	0	0	0
Node692	95	L	0	0	0	0	0	0	0	0	0	0.00069	0.99864	0	0.00046	4e-05	0	0	0	0	0	0.00015
Node692	96	A	0.99822	0	0	0	3e-05	2e-05	3e-05	9e-05	0	0	1e-05	0	2e-05	0	0.00014	0.00079	0.00015	0	0	0.00049
Node692	97	K	0	0.00066	2e-05	0	0	0.00016	2e-05	0	0	0	0	0.9991	1e-05	0	0	0	2e-05	0	0	0
Node692	98	G	0	0	0	0	0	0	0	1	0	0	0	0	0	0	0	0	0	0	0	0
Node692	99	G	0	0	0	0	0	0	0	1	0	0	0	0	0	0	0	0	0	0	0	0
Node692	100	V	0.0093	0	0	0	0.00013	0	0	0	0	0.00373	7e-05	0	8e-05	0	0	5e-05	0.07623	0	0	0.9104
Node692	101	A	0.99801	0	0	0	0.00024	1e-05	0	0.00011	0	0	1e-05	0	3e-05	0	0	0.00114	0.00017	0	0	0.00026
Node692	102	A	0.99976	0	0	0	3e-05	0	0	1e-05	0	0	0	0	0	0	0	0.00014	2e-05	0	0	3e-05
Node692	103	I	0	0	0	0	0	0	0	0	0	0.99931	9e-05	0	3e-05	0	0	0	0	0	0	0.00058
Node692	104	P	0	0	0	0	0	0	0	0	0	0	0	0	0	0	1	0	0	0	0	0
Node692	105	G	0	0	0	0	0	0	0	1	0	0	0	0	0	0	0	0	0	0	0	0
Node692	106	P	0.02954	0.00028	0.00031	0.00061	3e-05	0.00042	0.00053	0.12694	0.00022	1e-05	0.00011	0.00019	4e-05	2e-05	0.82803	0.01174	0.00059	1e-05	1e-05	0.00037
Node692	107	F	0	0	0	0	0	0	0	0	0	0	0	0	0	1	0	0	0	0	0	0
Node692	108	G	4e-05	0	7e-05	2e-05	0	0	0	0.99983	0	0	0	0	0	0	0	3e-05	0	0	0	0
Node692	109	T	0.14391	0	4e-05	0	0.00023	1e-05	0	1e-05	0	0	1e-05	0	6e-05	0	0	0.29945	0.55601	0	0	0.00023
Node692	110	G	0	0	0	0	0	0	0	1	0	0	0	0	0	0	0	0	0	0	0	0
Node692	111	K	0	0	0	0	0	0	0	0	0	0	0	1	0	0	0	0	0	0	0	0
Node692	112	T	1e-05	0	1e-05	0	0	0	0	0	0	0	0	0	0	0	0	0.00019	0.99977	0	0	1e-05
Node692	113	V	8e-05	0	0	0	0	0	0	0	0	0.00035	2e-05	0	1e-05	0	0	0	4e-05	0	0	0.99949
Node692	114	T	0.00013	0	3e-05	0	1e-05	1e-05	0	0	0	0.0001	1e-05	1e-05	8e-05	0	0	0.00214	0.99716	0	0	0.00031
Node692	115	Q	0	0	0	0	0	1	0	0	0	0	0	0	0	0	0	0	0	0	0	0
Node692	116	Q	1e-05	0.00011	1e-05	0	0	0.99947	9e-05	0	6e-05	0	1e-05	0.00016	5e-05	0	0	1e-05	1e-05	0	0	0
Node692	117	Q	0.01061	0.0005	0.00105	2e-05	0.00026	0.86756	0.00023	0.00028	0.00075	0	0.00016	0.00024	0.00045	1e-05	7e-05	0.1114	0.00628	1e-05	4e-05	8e-05
Node692	118	L	1e-05	0	0	0	1e-05	0	0	0	0	0.00013	0.99928	0	0.00042	9e-05	0	0	0	0	0	6e-05
Node692	119	A	0.99976	0	0	0	3e-05	0	0	1e-05	0	0	0	0	0	0	0	0.00014	2e-05	0	0	3e-05
Node692	120	A	0.99347	1e-05	3e-05	2e-05	4e-05	6e-05	9e-05	0.00069	0	0	1e-05	2e-05	2e-05	0	6e-05	0.00463	0.00066	0	0	0.00018
Node692	121	D	6e-05	3e-05	0.00028	0.87295	0	0.00091	0.12534	1e-05	0.00012	0	0	0.00018	0	0	1e-05	7e-05	3e-05	0	0	0
Node692	122	I	0	0	0	0	0	0	0	0	0	0.9943	0.00174	0	0.0004	9e-05	0	0	3e-05	0	1e-05	0.00342
Node692	123	I	0	0	0	0	0	0	0	0	0	0.98717	0.00018	0	5e-05	0	0	0	1e-05	0	0	0.01259
Node692	124	V	5e-05	0	0	0	1e-05	0	0	0	0	0.00453	4e-05	0	1e-05	0	0	0	4e-05	0	0	0.99531
Node692	125	Y	0	0	0	0	0	0	0	0	1e-05	0	0	0	0	3e-05	0	0	0	0	0.99996	0
Node692	126	I	0.0002	0	0	0	3e-05	0	0	0	0	0.85225	0.00053	0	0.0002	1e-05	0	0	0.00023	0	0	0.14656
Node692	127	G	0.00023	0	0	0	0	0	0	0.99974	0	0	0	0	0	0	0	3e-05	0	0	0	0
Node692	128	C	0	0	0	0	0.99999	0	0	0	0	0	0	0	0	0	0	0	0	0	0	1e-05
Node692	129	G	0	0	0	0	0	0	0	1	0	0	0	0	0	0	0	0	0	0	0	0
Node692	130	E	0	0	0	0	0	0	1	0	0	0	0	0	0	0	0	0	0	0	0	0
Node692	131	R	0	0.99994	0	0	0	1e-05	0	0	0	0	0	4e-05	0	0	0	0	0	0	0	0
Node692	132	G	6e-05	1e-05	8e-05	1e-05	0	0	0	0.99976	1e-05	0	0	0	0	0	0	7e-05	0	0	0	0
Node692	133	N	0	0	0.99995	2e-05	0	0	0	0	0	0	0	0	0	0	0	2e-05	0	0	0	0
Node692	134	E	0	0	0	3e-05	0	2e-05	0.99995	0	0	0	0	0	0	0	0	0	0	0	0	0
Node692	135	M	0	0	0	0	0	0	0	0	0	0	0	0	1	0	0	0	0	0	0	0
Node692	136	T	0	0	0	0	0	0	0	0	0	0	0	0	0	0	0	1e-05	0.99999	0	0	0
Node692	137	E	0	0	0	9e-05	0	3e-05	0.99988	0	0	0	0	0	0	0	0	0	0	0	0	0
Node692	138	V	0	0	0	0	0	0	0	0	0	0.00016	0	0	0	0	0	0	0	0	0	0.99984
Node692	139	L	0	0	0	0	0	0	0	0	0	9e-05	0.99968	0	0.00019	4e-05	0	0	0	0	0	1e-05
Node692	140	T	0.00012	0	3e-05	0	0	1e-05	1e-05	0	0	1e-05	0	3e-05	2e-05	0	0	0.00132	0.99834	0	0	8e-05
Node692	141	E	0	0	0	3e-05	0	2e-05	0.99994	0	0	0	0	0	0	0	0	0	0	0	0	0
Node692	142	F	0	0	0	0	0	0	0	0	0	0	0	0	0	1	0	0	0	0	0	0
Node692	143	P	0	0	0	0	0	0	0	0	0	0	0	0	0	0	1	0	0	0	0	0
Node692	144	H	0	0.00018	0.00023	2e-05	0	0.00105	4e-05	0	0.99828	0	0	0.00018	0	0	0	1e-05	0	0	0	0
Node692	145	N	0	0	0.99958	0.00037	0	0	1e-05	0	1e-05	0	0	0	0	0	0	3e-05	0	0	0	0
Node692	146	R	0	0.99998	0	0	0	0	0	0	0	0	0	2e-05	0	0	0	0	0	0	0	0
Node692	147	T	0	0	0	0	0	0	0	0	0	0	0	0	0	0	0	6e-05	0.99993	0	0	0
Node692	148	V	3e-05	0	0	0	0	0	0	0	0	0.01875	3e-05	0	2e-05	0	0	0	6e-05	0	0	0.98111
Node692	149	L	0	0	0	0	0	0	0	0	0	2e-05	0.99994	0	3e-05	0	0	0	0	0	0	0
Node692	150	I	0	0	0	0	0	0	0	0	0	0.99975	0	0	0	0	0	0	0	0	0	0.00025
Node692	151	A	0.99934	0	0	0	6e-05	0	0	2e-05	0	0	0	0	0	0	0	0.00047	4e-05	0	0	6e-05
Node692	152	N	0	0	1	0	0	0	0	0	0	0	0	0	0	0	0	0	0	0	0	0
Node692	153	T	0	0	0	0	0	0	0	0	0	0	0	0	0	0	0	3e-05	0.99996	0	0	0
Node692	154	S	0	0	0	0	0	0	0	0	0	0	0	0	0	0	0	1	0	0	0	0
Node692	155	N	0	0	0.99999	1e-05	0	0	0	0	0	0	0	0	0	0	0	1e-05	0	0	0	0
Node692	156	M	0	0	0	0	0	0	0	0	0	0	0	0	1	0	0	0	0	0	0	0
Node692	157	P	1e-05	0	0	0	0	0	0	0	0	0	0	0	0	0	0.99997	1e-05	0	0	0	0
Node692	158	V	0	0	0	0	0	0	0	0	0	1e-05	0	0	0	0	0	0	0	0	0	0.99999
Node692	159	A	0.99995	0	0	0	0	0	0	0	0	0	0	0	0	0	0	3e-05	0	0	0	1e-05
Node692	160	A	1	0	0	0	0	0	0	0	0	0	0	0	0	0	0	0	0	0	0	0
Node692	161	R	0	1	0	0	0	0	0	0	0	0	0	0	0	0	0	0	0	0	0	0
Node692	162	E	0	0	0	0	0	0	1	0	0	0	0	0	0	0	0	0	0	0	0	0
Node692	163	A	0.99999	0	0	0	0	0	0	0	0	0	0	0	0	0	0	0	0	0	0	0
Node692	164	S	0	0	0	0	0	0	0	0	0	0	0	0	0	0	0	1	0	0	0	0
Node692	165	I	0	0	0	0	0	0	0	0	0	0.9888	0	0	0	0	0	0	0	0	0	0.0112
Node692	166	Y	0	0	0	0	0	0	0	0	0	0	0	0	0	0	0	0	0	0	1	0
Node692	167	T	0.01289	1e-05	3e-05	0	0.06211	1e-05	0	0	0	0.00366	0.00013	0	0.00081	1e-05	0	0.0031	0.57177	0	0	0.34546
Node692	168	G	6e-05	0	0	0	0	0	0	0.99993	0	0	0	0	0	0	0	1e-05	0	0	0	0
Node692	169	V	5e-05	0	0	0	0	0	0	0	0	0.03012	6e-05	0	0.00232	0	0	0	9e-05	0	0	0.96737
Node692	170	T	0	0	0	0	0	0	0	0	0	0	0	0	0	0	0	6e-05	0.99993	0	0	0
Node692	171	I	0	0	0	0	0	0	0	0	0	0.98654	0.00855	0	0.00054	1e-05	0	0	0	0	0	0.00436
Node692	172	A	0.99999	0	0	0	0	0	0	0	0	0	0	0	0	0	0	0	0	0	0	0
Node692	173	E	0	0	0	0	0	0	1	0	0	0	0	0	0	0	0	0	0	0	0	0
Node692	174	Y	0	0	0	0	0	0	0	0	0	0	0	0	0	1e-05	0	0	0	0	0.99998	0
Node692	175	Y	0	0	0	0	0	0	0	0	1e-05	0	0	0	0	0.08105	0	0	0	3e-05	0.9189	0
Node692	176	R	0	1	0	0	0	0	0	0	0	0	0	0	0	0	0	0	0	0	0	0
Node692	177	D	0	0	0	1	0	0	0	0	0	0	0	0	0	0	0	0	0	0	0	0
Node692	178	S	0.00011	1e-05	0.17452	0.37851	0	0.00011	0.0001	7e-05	0.00059	0	0	5e-05	0	0	0	0.44564	0.00028	0	0	0
Node692	179	V	2e-05	0	0	0	0	0	0	0	0	0.00035	0	0	0	0	0	0	0	0	0	0.99963
Node692	180	A	0.99999	0	0	0	0	0	0	0	0	0	0	0	0	0	0	0	0	0	0	0
Node692	181	L	0.00024	0	0	0	9e-05	0	0	0	0	0.00613	0.65249	0	0.31421	0.0002	0	0	0.00011	0	0	0.02652
Node692	182	M	0	0	0	0	0	0	0	0	0	0	0	0	1	0	0	0	0	0	0	0
Node692	183	A	1	0	0	0	0	0	0	0	0	0	0	0	0	0	0	0	0	0	0	0
Node692	184	D	0	0	0	1	0	0	0	0	0	0	0	0	0	0	0	0	0	0	0	0
Node692	185	S	0	0	0	0	0	0	0	0	0	0	0	0	0	0	0	1	0	0	0	0
Node692	186	T	0	0	0	0	0	0	0	0	0	0	0	0	0	0	0	0	1	0	0	0
Node692	187	S	0	0	0	0	0	0	0	0	0	0	0	0	0	0	0	1	0	0	0	0
Node692	188	R	0	1	0	0	0	0	0	0	0	0	0	0	0	0	0	0	0	0	0	0
Node692	189	W	0	0	0	0	0	0	0	0	0	0	0	0	0	0	0	0	0	1	0	0
Node692	190	A	0.99997	0	0	0	0	0	0	0	0	0	0	0	0	0	0	1e-05	0	0	0	2e-05
Node692	191	E	0	0	0	0	0	0	1	0	0	0	0	0	0	0	0	0	0	0	0	0
Node692	192	A	0.99999	0	0	0	0	0	0	0	0	0	0	0	0	0	0	1e-05	0	0	0	0
Node692	193	M	0	0	0	0	0	0	0	0	0	0	0	0	1	0	0	0	0	0	0	0
Node692	194	R	0	1	0	0	0	0	0	0	0	0	0	0	0	0	0	0	0	0	0	0
Node692	195	E	0	0	0	0	0	0	1	0	0	0	0	0	0	0	0	0	0	0	0	0
Node692	196	I	0	0	0	0	0	0	0	0	0	0.99983	1e-05	0	0	0	0	0	0	0	0	0.00015
Node692	197	S	0	0	0	0	0	0	0	0	0	0	0	0	0	0	0	0.99999	0	0	0	0
Node692	198	S	4e-05	0	0	0	0	0	0	0	0	0	0	0	0	0	0	0.99991	4e-05	0	0	0
Node692	199	R	0	1	0	0	0	0	0	0	0	0	0	0	0	0	0	0	0	0	0	0
Node692	200	L	0	0	0	0	0	0	0	0	0	0	0.99999	0	1e-05	0	0	0	0	0	0	0
Node692	201	E	0	0	0	0	0	0	1	0	0	0	0	0	0	0	0	0	0	0	0	0
Node692	202	E	0	0	0	0	0	0	1	0	0	0	0	0	0	0	0	0	0	0	0	0
Node692	203	M	0	0	0	0	0	0	0	0	0	1e-05	0.0005	0	0.99949	0	0	0	0	0	0	0
Node692	204	P	0	0	0	0	0	0	0	0	0	0	0	0	0	0	1	0	0	0	0	0
Node692	205	G	0	0	0	0	0	0	0	1	0	0	0	0	0	0	0	0	0	0	0	0
Node692	206	E	0	0	0	0	0	0	1	0	0	0	0	0	0	0	0	0	0	0	0	0
Node692	207	E	0	0	0	0	0	0	1	0	0	0	0	0	0	0	0	0	0	0	0	0
Node692	208	G	0	0	0	0	0	0	0	1	0	0	0	0	0	0	0	0	0	0	0	0
Node692	209	Y	0	0	0	0	0	0	0	0	0	0	0	0	0	1e-05	0	0	0	0	0.99999	0
Node692	210	P	0	0	0	0	0	0	0	0	0	0	0	0	0	0	1	0	0	0	0	0
Node692	211	A	1	0	0	0	0	0	0	0	0	0	0	0	0	0	0	0	0	0	0	0
Node692	212	Y	0	0	0	0	0	0	0	0	0	0	0	0	0	0	0	0	0	0	1	0
Node692	213	L	0	0	0	0	0	0	0	0	0	0	1	0	0	0	0	0	0	0	0	0
Node692	214	S	0.01145	0	2e-05	0	2e-05	0	0	3e-05	0	0	0	0	0	0	0	0.98792	0.00056	0	0	0
Node692	215	T	0	0	0	0	0	0	0	0	0	0	0	0	0	0	0	0.0012	0.99879	0	0	0
Node692	216	R	0	0.96946	0	0	0	4e-05	0	0	0	0	0	0.03049	0	0	0	0	0	0	0	0
Node692	217	L	0	0	0	0	0	0	0	0	0	0	1	0	0	0	0	0	0	0	0	0
Node692	218	A	0.99999	0	0	0	0	0	0	0	0	0	0	0	0	0	0	1e-05	0	0	0	0
Node692	219	E	0	0	0	0.00654	0	5e-05	0.99339	0	0	0	0	0	0	0	0	0	0	0	0	0
Node692	220	F	0	0	0	0	0	0	0	0	0	0	0	0	0	1	0	0	0	0	0	0
Node692	221	Y	0	0	0	0	0	0	0	0	0	0	0	0	0	0	0	0	0	0	1	0
Node692	222	E	0	0	0	0	0	0	1	0	0	0	0	0	0	0	0	0	0	0	0	0
Node692	223	R	0	1	0	0	0	0	0	0	0	0	0	0	0	0	0	0	0	0	0	0
Node692	224	A	0.99984	0	0	0	0	0	0	0	0	0	0	0	0	0	0	0.00015	0	0	0	0
Node692	225	G	0	0	0	0	0	0	0	1	0	0	0	0	0	0	0	0	0	0	0	0
Node692	226	R	0	0.99993	0	0	0	0	0	0	0	0	0	6e-05	0	0	0	0	0	0	0	0
Node692	227	V	8e-05	0	0	0	1e-05	0	0	0	0	0.00097	5e-05	0	2e-05	5e-05	0	0	3e-05	0	0.00018	0.9986
Node692	228	K	0.00182	0.00546	0.00069	2e-05	0	0.00224	0.00068	4e-05	3e-05	0.0002	3e-05	0.98008	0.00016	0	5e-05	0.00196	0.00527	0	0	0.00124
Node692	229	E	7e-05	0	3e-05	0.01502	0	0.00043	0.98433	1e-05	0	0	0	4e-05	0	0	1e-05	2e-05	3e-05	0	0	0
Node692	230	G	0	0	0	0	0	0	0	1	0	0	0	0	0	0	0	0	0	0	0	0
Node692	231	S	0	0	0	0	0	0	0	0	0	0	0	0	0	0	0	1	0	0	0	0
Node692	232	V	0	0	0	0	0	0	0	0	0	0.04808	2e-05	0	1e-05	0	0	0	0	0	0	0.95189
Node692	233	S	0	0	0	0	0	0	0	0	0	0	0	0	0	0	0	0.99638	0.00361	0	0	0
Node692	234	V	0	0	0	0	0	0	0	0	0	0.20827	0.00011	0	3e-05	0	0	0	0	0	0	0.79158
Node692	235	I	0	0	0	0	0	0	0	0	0	0.99988	1e-05	0	0	0	0	0	0	0	0	0.00011
Node692	236	G	0	0	0	0	0	0	0	1	0	0	0	0	0	0	0	0	0	0	0	0
Node692	237	A	1	0	0	0	0	0	0	0	0	0	0	0	0	0	0	0	0	0	0	0
Node692	238	V	0	0	0	0	0	0	0	0	0	1e-05	0	0	0	0	0	0	0	0	0	0.99998
Node692	239	S	0	0	0	0	0	0	0	0	0	0	0	0	0	0	0	0.99999	1e-05	0	0	0
Node692	240	P	0	0	0	0	0	0	0	0	0	0	0	0	0	0	1	0	0	0	0	0
Node692	241	A	0.96925	0	0	0	0	1e-05	0	0	0	0	0	0	0	0	0.03028	0.00027	6e-05	0	0	0.00012
Node692	242	G	0	0	0	0	0	0	0	0.99999	0	0	0	0	0	0	0	0	0	0	0	0
Node692	243	G	0	0	0	0	0	0	0	1	0	0	0	0	0	0	0	0	0	0	0	0
Node692	244	D	0	0	0	1	0	0	0	0	0	0	0	0	0	0	0	0	0	0	0	0
Node692	245	F	0	0	0	0	0	0	0	0	0	1e-05	0.0001	0	0.00044	0.99942	0	0	0	0	3e-05	0
Node692	246	S	0	0	0	0	0	0	0	0	0	0	0	0	0	0	0	1	0	0	0	0
Node692	247	E	0	0	0	0	0	0	1	0	0	0	0	0	0	0	0	0	0	0	0	0
Node692	248	P	0	0	0	0	0	0	0	0	0	0	0	0	0	0	1	0	0	0	0	0
Node692	249	V	0	0	0	0	0	0	0	0	0	1e-05	0	0	0	0	0	0	0	0	0	0.99999
Node692	250	T	0	0	0	0	0	0	0	0	0	0	0	0	0	0	0	0	1	0	0	0
Node692	251	Q	0	0	0	0	0	1	0	0	0	0	0	0	0	0	0	0	0	0	0	0
Node692	252	N	0.00113	1e-05	0.63357	0.00019	3e-05	2e-05	0	0.04101	3e-05	0	0	1e-05	0	0	0	0.32334	0.00066	0	0	0
Node692	253	T	0	0	0	0	0	0	0	0	0	0	0	0	0	0	0	0	1	0	0	0
Node692	254	L	0	0	0	0	0	0	0	0	0	0	1	0	0	0	0	0	0	0	0	0
Node692	255	R	0	1	0	0	0	0	0	0	0	0	0	0	0	0	0	0	0	0	0	0
Node692	256	V	0	0	0	0	0	0	0	0	0	0	0	0	0	0	0	0	0	0	0	1
Node692	257	V	0	0	0	0	0	0	0	0	0	1e-05	0	0	0	0	0	0	6e-05	0	0	0.99993
Node692	258	K	0	0	0	0	0	0	0	0	0	0	0	1	0	0	0	0	0	0	0	0
Node692	259	T	4e-05	0	0	0	0.04728	0	0	0	0	0	0	0	0	0	0	0.00035	0.9523	0	0	3e-05
Node692	260	F	0	0	0	0	0	0	0	0	0	0	0	0	0	1	0	0	0	0	0	0
Node692	261	W	0	0	0	0	0	0	0	0	0	0	0	0	0	0	0	0	0	1	0	0
Node692	262	A	0.99918	0.00028	0	0	1e-05	3e-05	0	1e-05	0	0	0	1e-05	0	0	0	0.0004	5e-05	0	0	1e-05
Node692	263	L	0	0	0	0	0	0	0	0	0	0	1	0	0	0	0	0	0	0	0	0
Node692	264	D	0	0	3e-05	0.99989	0	0	8e-05	0	0	0	0	0	0	0	0	0	0	0	0	0
Node692	265	A	0.98283	0	0	0	0	0	0	2e-05	0	0	0	0	0	0	5e-05	0.01699	9e-05	0	0	0
Node692	266	K	0	0.0001	1e-05	0	0	2e-05	0	0	0	0	0	0.99986	0	0	0	0	0	0	0	0
Node692	267	L	0	0	0	0	0	0	0	0	0	0	0.99999	0	1e-05	0	0	0	0	0	0	0
Node692	268	A	0.99998	0	0	0	0	0	0	0	0	0	0	0	0	0	0	1e-05	0	0	0	0
Node692	269	Q	0	0	0	0	0	0.99995	1e-05	0	2e-05	0	0	0	0	0	0	0	0	0	0	0
Node692	270	R	0	0.99962	0	0	0	3e-05	0	0	0	0	0	0.00035	0	0	0	0	0	0	0	0
Node692	271	R	0	1	0	0	0	0	0	0	0	0	0	0	0	0	0	0	0	0	0	0
Node692	272	H	0	0	0	0	0	0	0	0	1	0	0	0	0	0	0	0	0	0	0	0
Node692	273	F	0	0	0	0	0	0	0	0	0	0	0	0	0	1	0	0	0	0	0	0
Node692	274	P	0	0	0	0	0	0	0	0	0	0	0	0	0	0	1	0	0	0	0	0
Node692	275	S	0.00367	0	0	0	0	0	0	1e-05	0	0	0	0	0	0	0	0.99625	6e-05	0	0	0
Node692	276	I	0	0	0	0	0	0	0	0	0	0.92293	3e-05	0	1e-05	0	0	0	0	0	0	0.07703
Node692	277	N	0	0	0.99985	0.00012	0	0	0	0	1e-05	0	0	0	0	0	0	2e-05	0	0	0	0
Node692	278	W	0	0	0	0	0	0	0	0	0	0	0	0	0	0	0	0	0	1	0	0
Node692	279	L	0	0	0	0	0	0	0	0	0	0	1	0	0	0	0	0	0	0	0	0
Node692	280	T	0.00016	0	0.00039	0.00043	0	3e-05	0.0001	0	0	0	0	2e-05	1e-05	0	1e-05	0.00209	0.99672	0	0	3e-05
Node692	281	S	0	0	0	0	0	0	0	0	0	0	0	0	0	0	0	1	0	0	0	0
Node692	282	Y	0	0	0	0	0	0	0	0	0	0	0	0	0	0	0	0	0	0	1	0
Node692	283	S	0	0	0	0	0	0	0	0	0	0	0	0	0	0	0	1	0	0	0	0
Node692	284	L	0	0	0	0	0	0	0	0	0	0	1	0	0	0	0	0	0	0	0	0
Node692	285	Y	0	0	0	0	0	0	0	0	0	0	0	0	0	0	0	0	0	0	1	0
Node692	286	V	1e-05	0	0	0	0	0	0	0	0	0.00129	1e-05	0	0	0	0	0	0	0	0	0.99869
Node692	287	A	0.99895	0	0	0	0	0	0	2e-05	0	0	0	0	0	0	0	0.00097	2e-05	0	0	3e-05
Node692	288	S	0.01143	0.00038	0.37751	0.03174	3e-05	0.0074	0.01364	0.00189	0.00106	0	0	0.00408	1e-05	0	0.00043	0.53135	0.01901	0	0	2e-05
Node692	289	D	0	0	2e-05	0.99991	0	0	7e-05	0	0	0	0	0	0	0	0	0	0	0	0	0
Node692	290	W	0	0	0	0	0	0	0	0	0	0	0	0	0	0	0	0	0	1	0	0
Node692	291	R	0	0.99993	0	0	0	1e-05	0	0	0	0	0	6e-05	0	0	0	0	0	0	0	0
Node692	292	E	0.00076	2e-05	2e-05	0.00355	0	0.00185	0.99216	3e-05	1e-05	0	0	0.00021	0	0	0.00115	0.00015	8e-05	0	0	1e-05
Node692	293	T	9e-05	0	0.0001	0	1e-05	1e-05	0	0	4e-05	0.00244	0.00133	0	0.00167	0	0	0.00049	0.99258	0	0	0.00121
Node692	294	V	0	0	0	0	0	0	0	0	0	0.00057	0	0	2e-05	0	0	0	0	0	0	0.9994
Node692	295	N	0	0	0.95423	0.03857	0	0.00046	0.00652	2e-05	3e-05	0	0	3e-05	0	0	0	0.00012	2e-05	0	0	0
Node692	296	K	0.00044	0.21009	0.00046	0.00059	0	0.25328	0.15544	8e-05	0.00031	0	1e-05	0.37837	3e-05	0	6e-05	0.00043	0.0004	0	0	2e-05
Node692	297	M	1e-05	0	0	0	0	0	0	0	0	0.0014	0.0006	0	0.99792	0	0	0	1e-05	0	0	6e-05
Node692	298	M	0	0	0	0	0	0	0	0	0	0	1e-05	0	0.99999	0	0	0	0	0	0	0
Node692	299	T	0.02739	0.04941	0.01235	0.00117	0.00018	0.02254	0.02473	0.0003	0.00105	1e-05	1e-05	0.13493	0.0002	0	0.00026	0.18596	0.53938	0	1e-05	0.00013
Node692	300	I	0	0	0	0	0	0	0	0	0	0.99836	0.00012	0	5e-05	0	0	0	0	0	0	0.00147
Node692	301	L	0	0	0	0	0	0	0	0	0	0	1	0	0	0	0	0	0	0	0	0
Node692	302	Q	0	0	0	0	0	1	0	0	0	0	0	0	0	0	0	0	0	0	0	0
Node692	303	E	0	0	0	4e-05	0	3e-05	0.99993	0	0	0	0	0	0	0	0	0	0	0	0	0
Node692	304	E	0	0	0	1e-05	0	0	0.99999	0	0	0	0	0	0	0	0	0	0	0	0	0
Node692	305	E	0	0	0	9e-05	0	3e-05	0.99987	0	0	0	0	0	0	0	0	0	0	0	0	0
Node692	306	K	0	1e-05	0	0	0	0	0	0	0	0	0	0.99999	0	0	0	0	0	0	0	0
Node692	307	L	0	0	0	0	0	0	0	0	0	0	1	0	0	0	0	0	0	0	0	0
Node692	308	L	0	0	0	0	0	0.00126	0	0	0	0.0001	0.93518	0	0.06343	0	0	0	0	0	0	2e-05
Node692	309	E	0	0	0	0	0	0	1	0	0	0	0	0	0	0	0	0	0	0	0	0
Node692	310	I	0	0	0	0	0	0	0	0	0	0.99999	0	0	0	0	0	0	0	0	0	1e-05
Node692	311	V	0	0	0	0	0	0	0	0	0	0	0	0	0	0	0	0	0	0	0	1
Node692	312	Q	0	0	0	0	0	0.99999	0	0	0	0	0	0	0	0	0	0	0	0	0	0
Node692	313	L	0	0	0	0	0	0	0	0	0	0	1	0	0	0	0	0	0	0	0	0
Node692	314	V	0	0	0	0	0	0	0	0	0	1e-05	0	0	0	0	0	0	0	0	0	0.99999
Node692	315	L	0	0	0	0	0	0	0	0	0	0	1	0	0	0	0	0	0	0	0	0
Node692	316	P	0	0	0	0	0	0	0	0	0	0	0	0	0	0	1	0	0	0	0	0
Node692	317	E	7e-05	0	0	0.00292	0	0.00083	0.99606	0	0	0	0	8e-05	0	0	0	1e-05	1e-05	0	0	0
Node692	318	K	0	0.00521	1e-05	0	0	7e-05	1e-05	0	0	0	0	0.99469	0	0	0	0	0	0	0	0
Node692	319	Q	0	0	0	0	0	0.98946	0.01054	0	0	0	0	0	0	0	0	0	0	0	0	0
Node692	320	Q	0	1e-05	0	0	0	0.99994	1e-05	0	1e-05	0	0	2e-05	0	0	0	0	0	0	0	0
Node692	321	L	2e-05	0	0	0	0	1e-05	0	0	0	0.00249	0.9942	0	0.00072	2e-05	0	0	1e-05	0	0	0.00252
Node692	322	T	1e-05	0	0	0	0	0	0	0	0	1e-05	0	0	1e-05	0	0	0.0001	0.99985	0	0	2e-05
Node692	323	L	0	0	0	0	0	0	0	0	0	0	1	0	0	0	0	0	0	0	0	0
Node692	324	E	0	0	0	0.00017	0	9e-05	0.99974	0	0	0	0	1e-05	0	0	0	0	0	0	0	0
Node692	325	V	2e-05	0	0	0	0	0	0	0	0	0.33452	6e-05	0	5e-05	0	0	0	6e-05	0	0	0.66529
Node692	326	A	0.99999	0	0	0	0	0	0	0	0	0	0	0	0	0	0	0	0	0	0	0
Node692	327	R	0	0.99957	0	0	0	3e-05	0	0	0	0	0	0.00039	0	0	0	0	0	0	0	0
Node692	328	L	0	0	0	0	0	0	0	0	0	0.00026	0.98748	0	0.0122	3e-05	0	0	0	0	0	3e-05
Node692	329	I	0.0001	0	0	0	0	0	0	0	0	0.98644	0.00032	0	0.0002	0	0	0	1e-05	0	0	0.01293
Node692	330	R	0	0.99999	0	0	0	0	0	0	0	0	0	1e-05	0	0	0	0	0	0	0	0
Node692	331	F	0	0	0	0	0	0	0	0	1e-05	6e-05	0.00119	0	0.00187	0.99581	0	0	0	5e-05	0.00099	1e-05
Node692	332	F	0	0	0	0	0	0	0	0	0	0.01285	0.00335	0	0.00015	0.98275	0	0	0	1e-05	0.00055	0.00033
Node692	333	L	0	0	0	0	0	0	0	0	0	2e-05	0.99994	0	3e-05	0	0	0	0	0	0	0
Node692	334	Q	0	0	0	0	0	1	0	0	0	0	0	0	0	0	0	0	0	0	0	0
Node692	335	Q	0	0	0	0	0	1	0	0	0	0	0	0	0	0	0	0	0	0	0	0
Node692	336	N	0	0	0.99998	1e-05	0	0	0	0	0	0	0	0	0	0	0	1e-05	0	0	0	0
Node692	337	A	0.99983	0	0	0	0	0	0	2e-05	0	0	0	0	0	0	0	0.00011	1e-05	0	0	3e-05
Node692	338	H	0	0	0	0	0	0	0	0	0.99999	0	0	0	0	0	0	0	0	0	0	0
Node692	339	E	0.0087	0	0.00078	0.32159	0	0.00058	0.66575	0.00023	2e-05	0	0	9e-05	0	0	0.0001	0.00196	0.00019	0	0	0
Node692	340	V	3e-05	0	0	0	0	0	0	0	0	0.16302	0.00027	0	9e-05	0	0	0	5e-05	0	0	0.83654
Node692	341	D	0	0	2e-05	0.99991	0	0	7e-05	0	0	0	0	0	0	0	0	0	0	0	0	0
Node692	342	T	0	0	0	0	0	0	0	0	0	0	0	0	0	0	0	3e-05	0.99997	0	0	0
Node692	343	K	0.00505	0.02057	0.00219	0.0001	0	0.0074	0.00194	0.00011	0.0001	0.00011	9e-05	0.94372	0.00362	0	6e-05	0.00654	0.00814	0	0	0.00025
Node692	344	L	1e-05	0	0	0	0	0	0	0	0	0.00238	0.79471	0	0.18733	0.01519	0	0	1e-05	1e-05	5e-05	0.00029
Node692	345	M	0	0	0	0	0	0	0	0	0	1e-05	0.00154	0	0.99844	0	0	0	0	0	0	0
Node692	346	K	0	0.00051	1e-05	0	0	4e-05	1e-05	0	0	0	0	0.99942	0	0	0	0	0	0	0	0
Node692	347	T	0.12201	5e-05	0.00015	3e-05	9e-05	0.00018	0.00012	8e-05	1e-05	0.00015	5e-05	9e-05	0.00124	0	0.0001	0.03714	0.83553	0	0	0.00299
Node692	348	I	0	0	0	0	0	0	0	0	0	0.92901	9e-05	0	3e-05	0	0	0	0	0	0	0.07087
Node692	349	L	0	0	0	0	0	0	0	0	0	0.00011	0.99974	0	0.00013	1e-05	0	0	0	0	0	1e-05
Node692	350	H	0.01148	0.04558	0.06814	0.00574	3e-05	0.04644	0.00614	0.10395	0.64887	0	1e-05	0.04466	3e-05	0	6e-05	0.01764	0.00118	1e-05	4e-05	1e-05
Node689	1	R	0	0.99969	0	0	0	1e-05	0	0	0	0	0	0.00031	0	0	0	0	0	0	0	0
Node689	2	I	0	0	0	0	0	0	0	0	0	0.52858	6e-05	0	2e-05	0	0	0	1e-05	0	0	0.47132
Node689	3	A	0.96247	0	0	0	1e-05	1e-05	1e-05	2e-05	0	0	0	0	0	0	0	0.03721	0.00024	0	0	1e-05
Node689	4	G	0	0	0	0	0	0	0	1	0	0	0	0	0	0	0	0	0	0	0	0
Node689	5	P	0	0	0	0	0	0	0	0	0	0	0	0	0	0	1	0	0	0	0	0
Node689	6	V	0	0	0	0	0	0	0	0	0	1e-05	0	0	0	0	0	0	0	0	0	0.99999
Node689	7	V	0.00084	0	0	0	0	0	0	0	0	0.00018	0	0	0	0	0	0	1e-05	0	0	0.99896
Node689	8	V	4e-05	0	0	0	0	0	0	0	0	0.13037	0.0001	0	7e-05	0	0	0	0.00697	0	0	0.86243
Node689	9	A	0.9998	0	0	0	1e-05	0	0	0	0	0	0	0	0	0	0	8e-05	2e-05	0	0	9e-05
Node689	10	E	0.00048	0.0008	0.0004	0.00281	0	0.01209	0.78822	3e-05	2e-05	0	0	0.19331	1e-05	0	3e-05	0.00039	0.00139	0	0	1e-05
Node689	11	R	0	0.9995	0	0	0	6e-05	0	0	1e-05	0	0	0.00043	0	0	0	0	0	0	0	0
Node689	12	M	0	0	0	0	0	0	0	0	0	0	0	0	1	0	0	0	0	0	0	0
Node689	13	Y	0	0	0	0	0	0	0	0	3e-05	0	0	0	0	0.01398	0	0	0	1e-05	0.98598	0
Node689	14	D	0	0	0	1	0	0	0	0	0	0	0	0	0	0	0	0	0	0	0	0
Node689	15	V	0	0	0	0	0	0	0	0	0	0.00521	1e-05	0	0	0	0	0	0	0	0	0.99478
Node689	16	L	0	0	0	0	0	0	0	0	0	2e-05	0.99997	0	1e-05	0	0	0	0	0	0	0
Node689	17	M	0	0	0	0	0	2e-05	0	0	0	0.02717	0.019	0	0.9532	5e-05	0	0	1e-05	0	0	0.00053
Node689	18	G	0	0	0	0	0	0	0	1	0	0	0	0	0	0	0	0	0	0	0	0
Node689	19	E	0	0	0	0	0	0	1	0	0	0	0	0	0	0	0	0	0	0	0	0
Node689	20	V	0	0	0	0	0	0	0	0	0	0.00025	0	0	0	0	0	0	0	0	0	0.99975
Node689	21	I	0	0	0	0	0	0	0	0	0	0.99999	0	0	0	0	0	0	0	0	0	1e-05
Node689	22	Q	0	0	0	0	0	1	0	0	0	0	0	0	0	0	0	0	0	0	0	0
Node689	23	I	0	0	0	0	0	0	0	0	0	0.99982	1e-05	0	0	0	0	0	0	0	0	0.00017
Node689	24	D	3e-05	0	0.00734	0.61258	0	0.00027	0.37942	5e-05	2e-05	0	0	6e-05	0	0	0	0.00018	4e-05	0	0	0
Node689	25	G	0.00051	7e-05	8e-05	1e-05	0	0	0	0.99773	0	0	0	1e-05	0	0	0	0.00157	0	0	0	0
Node689	26	D	0	0	0.00315	0.99474	0	0	0.00207	1e-05	1e-05	0	0	0	0	0	0	1e-05	0	0	0	0
Node689	27	K	0	0.00038	1e-05	0	0	3e-05	1e-05	0	0	0	0	0.99954	0	0	0	0	2e-05	0	0	0
Node689	28	T	0.15039	0	0	0	0.00671	0	0	0	0	0.00035	0	0	1e-05	0	0	0.00039	0.43605	0	0	0.40609
Node689	29	T	0	0	0	0	0	0	0	0	0	0.03722	0	0	4e-05	0	0	1e-05	0.96077	0	0	0.00194
Node689	30	I	0	0	0	0	0	0	0	0	0	0.9982	1e-05	0	0	0	0	0	0	0	0	0.00179
Node689	31	Q	0	0	0	0	0	1	0	0	0	0	0	0	0	0	0	0	0	0	0	0
Node689	32	V	0	0	0	0	0	0	0	0	0	0.00224	0	0	0	0	0	0	0	0	0	0.99775
Node689	33	Y	0	0	0	0	0	0	0	0	0	0	0	0	0	0	0	0	0	0	1	0
Node689	34	E	0	0	0	0	0	0	0.99999	0	0	0	0	0	0	0	0	0	0	0	0	0
Node689	35	D	1e-05	0	0.0022	0.98568	0	1e-05	0.01203	1e-05	0	0	0	0	0	0	0	6e-05	0	0	0	0
Node689	36	T	0	0	0	0	0	0	0	0	0	0	0	0	0	0	0	1e-05	0.99999	0	0	0
Node689	37	S	0.00904	1e-05	0.0002	1e-05	2e-05	3e-05	1e-05	4e-05	0	0	0	1e-05	1e-05	0	2e-05	0.63466	0.35586	0	0	5e-05
Node689	38	G	0.00371	1e-05	0.00361	0.00068	1e-05	1e-05	2e-05	0.97446	1e-05	0	0	1e-05	0	0	0	0.01745	1e-05	0	0	0
Node689	39	I	0	0	0	0	0	0	0	0	0	0.9321	0.02481	0	0.00045	1e-05	0	0	0	0	0	0.04263
Node689	40	K	0	0.00984	5e-05	0	0	0.00044	3e-05	0	1e-05	0	0	0.98961	0	0	0	1e-05	1e-05	0	0	0
Node689	41	P	0	0	0	0	0	0	0	0	0	0	0	0	0	0	1	0	0	0	0	0
Node689	42	G	1e-05	0	1e-05	0	0	0	0	0.99997	0	0	0	0	0	0	0	1e-05	0	0	0	0
Node689	43	E	0.00022	0	0	6e-05	0	7e-05	0.99962	0	0	0	0	1e-05	0	0	0	1e-05	1e-05	0	0	0
Node689	44	P	0.00083	1e-05	0	3e-05	0	6e-05	0.0002	0	0	0	0	1e-05	0	0	0.99784	0.00061	0.00038	0	0	1e-05
Node689	45	V	1e-05	0	0	0	0	0	0	0	0	0.00023	0	0	0	0	0	0	0	0	0	0.99976
Node689	46	T	0.05274	0.00065	0.00158	0.00127	6e-05	0.00955	0.26931	3e-05	0.00017	0.01372	0.00065	0.00509	0.00153	1e-05	0.00018	0.07009	0.46351	0	1e-05	0.10983
Node689	47	N	0	0	0.99984	2e-05	0	0	0	0	1e-05	0	0	0	0	0	0	0.0001	3e-05	0	0	0
Node689	48	T	0	0	0	0	0	0	0	0	0	0	0	0	0	0	0	0	1	0	0	0
Node689	49	G	0	0	0	0	0	0	0	1	0	0	0	0	0	0	0	0	0	0	0	0
Node689	50	M	0.00067	0.001	0.0002	0.00061	0	0.26559	0.2305	0	0.00011	0	2e-05	0.0319	0.46894	0	0	0.00013	0.00033	0	0	0
Node689	51	P	1e-05	0	0	0	0	0	0	0	0	0	0	0	0	0	0.99999	0	0	0	0	0
Node689	52	L	0	0	0	0	0	0	0	0	0	0	0.99999	0	1e-05	0	0	0	0	0	0	0
Node689	53	S	0.00016	0	5e-05	0	6e-05	1e-05	0	0	0	0	0	1e-05	0	0	0	0.99573	0.00398	0	0	0
Node689	54	V	1e-05	0	0	0	0	0	0	0	0	0.00408	1e-05	0	0	0	0	0	0	0	0	0.9959
Node689	55	E	0	0	0	7e-05	0	7e-05	0.99985	0	0	0	0	0	0	0	0	0	0	0	0	0
Node689	56	L	0	0	0	0	0	0	0	0	0	0	1	0	0	0	0	0	0	0	0	0
Node689	57	G	0	0	0	0	0	0	0	1	0	0	0	0	0	0	0	0	0	0	0	0
Node689	58	P	0	0	0	0	0	0	0	0	0	0	0	0	0	0	0.99999	0	0	0	0	0
Node689	59	G	5e-05	0	0	0	0	0	0	0.99993	0	0	0	0	0	0	0	1e-05	0	0	0	0
Node689	60	L	0	0	0	0	0	0	0	0	0	0.00071	0.99891	0	0.00034	1e-05	0	0	0	0	0	3e-05
Node689	61	L	0	0	0	0	0	0	0	0	0	4e-05	0.99981	0	0.00014	1e-05	0	0	0	0	0	0
Node689	62	T	1e-05	0.00014	3e-05	0	0	1e-05	0	0	0	0	0	0.01035	0	0	0	0.00055	0.9889	0	0	0
Node689	63	S	2e-05	0	1e-05	0	0	0	0	0	0	0	0	0	0	0	0	0.99993	4e-05	0	0	0
Node689	64	I	0	0	0	0	0	0	0	0	0	0.99993	0	0	0	0	0	0	0	0	0	7e-05
Node689	65	Y	0	0	0	0	0	0	0	0	0	0	0	0	0	2e-05	0	0	0	0	0.99998	0
Node689	66	D	0	0	5e-05	0.99994	0	0	1e-05	0	0	0	0	0	0	0	0	0	0	0	0	0
Node689	67	G	0	0	0	0	0	0	0	1	0	0	0	0	0	0	0	0	0	0	0	0
Node689	68	I	0	0	0	0	0	0	0	0	0	0.99981	5e-05	0	0	0	0	0	0	0	0	0.00014
Node689	69	Q	0	0	0	0	0	1	0	0	0	0	0	0	0	0	0	0	0	0	0	0
Node689	70	R	0	0.99957	0	0	0	4e-05	0	0	1e-05	0	0	0.00038	0	0	0	0	0	0	0	0
Node689	71	W	0	0	0	0	0	0	0	0	0	0	0	0	0	0	0	0	0	1	0	0
Node689	72	P	8e-05	0	0	0	0	0	0	0	0	0	0	0	0	0	0.99983	7e-05	0	0	0	0
Node689	73	V	0	0	0	0	0	0	0	0	0	0.05362	0	0	0	0	0	0	0	0	0	0.94637
Node689	74	R	0	1	0	0	0	0	0	0	0	0	0	0	0	0	0	0	0	0	0	0
Node689	75	K	0.00649	0.02977	0.04913	0.00419	8e-05	0.31288	0.02593	0.00024	0.11043	0.00059	0.00123	0.31303	0.00505	0.00164	0.00031	0.0275	0.08116	4e-05	0.02908	0.00124
Node689	76	S	0.09778	6e-05	0.00034	0.00015	5e-05	0.00033	0.00016	0.00026	5e-05	0	0	0.0001	0	0	0.19373	0.69654	0.0104	0	0	5e-05
Node689	77	R	0	1	0	0	0	0	0	0	0	0	0	0	0	0	0	0	0	0	0	0
Node689	78	P	0	0	0	0	0	0	0	0	0	0	0	0	0	0	1	0	0	0	0	0
Node689	79	D	0.00062	3e-05	0.29659	0.61492	1e-05	0.00097	0.01288	8e-05	0.00084	0	0	0.00031	1e-05	0	1e-05	0.02183	0.05088	0	1e-05	1e-05
Node689	80	I	2e-05	0	0	0	0	0	0	0	0	0.84684	0.00197	0	0.00597	0	0	0	0.00011	0	0	0.14508
Node689	81	P	0	0	0	0	0	0	0	0	0	0	0	0	0	0	1	0	0	0	0	0
Node689	82	L	0	0	0	0	0	0	0	0	0	1e-05	0.99982	0	0.00016	1e-05	0	0	0	0	0	0
Node689	83	I	0	0	0	0	0	0	0	0	0	0.92549	9e-05	0	6e-05	0	0	0	8e-05	0	0	0.07427
Node689	84	T	0	0	0	0	0	0	0	0	0	0	0	0	0	0	0	0	1	0	0	0
Node689	85	G	0	0	0	0	0	0	0	1	0	0	0	0	0	0	0	0	0	0	0	0
Node689	86	Q	0	0	0	0	0	1	0	0	0	0	0	0	0	0	0	0	0	0	0	0
Node689	87	R	0	1	0	0	0	0	0	0	0	0	0	0	0	0	0	0	0	0	0	0
Node689	88	I	0	0	0	0	0	0	0	0	0	0.99903	0	0	0	0	0	0	0	0	0	0.00097
Node689	89	F	0	0	0	0	0	0	0	0	0	7e-05	0.0494	0	8e-05	0.95015	0	0	0	1e-05	0.00026	1e-05
Node689	90	D	0	0	0	1	0	0	0	0	0	0	0	0	0	0	0	0	0	0	0	0
Node689	91	A	0.91122	0	1e-05	0	0.00021	0	0	0.00926	0	0	0	0	0	0	0	0.0788	0.00046	0	0	3e-05
Node689	92	L	0	0	0	0	0	0	0	0	0	1e-05	0.99974	0	0.0001	0.00015	0	0	0	0	0	0
Node689	93	F	0	0	0	0	0	0	0	0	0	0	0	0	0	1	0	0	0	0	0	0
Node689	94	P	0	0	0	0	0	0	0	0	0	0	0	0	0	0	1	0	0	0	0	0
Node689	95	L	0	0	0	0	0	0	0	0	0	4e-05	0.99992	0	2e-05	0	0	0	0	0	0	2e-05
Node689	96	A	0.99989	0	0	0	0	0	0	0	0	0	0	0	0	0	0	2e-05	0	0	0	9e-05
Node689	97	K	0	1e-05	0	0	0	0	0	0	0	0	0	0.99999	0	0	0	0	0	0	0	0
Node689	98	G	0	0	0	0	0	0	0	1	0	0	0	0	0	0	0	0	0	0	0	0
Node689	99	G	0	0	0	0	0	0	0	1	0	0	0	0	0	0	0	0	0	0	0	0
Node689	100	V	0.00926	0	0	0	4e-05	0	0	0	0	0.00132	1e-05	0	3e-05	0	0	1e-05	0.088	0	0	0.90133
Node689	101	A	0.99995	0	0	0	0	0	0	2e-05	0	0	0	0	0	0	0	3e-05	0	0	0	0
Node689	102	A	1	0	0	0	0	0	0	0	0	0	0	0	0	0	0	0	0	0	0	0
Node689	103	I	0	0	0	0	0	0	0	0	0	0.99995	0	0	0	0	0	0	0	0	0	5e-05
Node689	104	P	0	0	0	0	0	0	0	0	0	0	0	0	0	0	1	0	0	0	0	0
Node689	105	G	0	0	0	0	0	0	0	1	0	0	0	0	0	0	0	0	0	0	0	0
Node689	106	P	0.00079	0	0	0	0	0	0	0.02502	0	0	0	0	0	0	0.97385	0.00032	0	0	0	0
Node689	107	F	0	0	0	0	0	0	0	0	0	0	0	0	0	1	0	0	0	0	0	0
Node689	108	G	0	0	0	0	0	0	0	1	0	0	0	0	0	0	0	0	0	0	0	0
Node689	109	T	0.16526	0	0	0	6e-05	0	0	0	0	0	0	0	0	0	0	0.34256	0.4921	0	0	1e-05
Node689	110	G	0	0	0	0	0	0	0	1	0	0	0	0	0	0	0	0	0	0	0	0
Node689	111	K	0	0	0	0	0	0	0	0	0	0	0	1	0	0	0	0	0	0	0	0
Node689	112	T	0	0	0	0	0	0	0	0	0	0	0	0	0	0	0	0	1	0	0	0
Node689	113	V	0	0	0	0	0	0	0	0	0	0	0	0	0	0	0	0	0	0	0	1
Node689	114	T	8e-05	0	0	0	0	0	0	0	0	0	0	0	0	0	0	0.0021	0.99781	0	0	0
Node689	115	Q	0	0	0	0	0	1	0	0	0	0	0	0	0	0	0	0	0	0	0	0
Node689	116	Q	0	0	0	0	0	1	0	0	0	0	0	0	0	0	0	0	0	0	0	0
Node689	117	Q	1e-05	0	0	0	0	0.99844	0	0	0	0	0	0	0	0	0	0.00154	1e-05	0	0	0
Node689	118	L	0	0	0	0	0	0	0	0	0	0	0.99999	0	1e-05	0	0	0	0	0	0	0
Node689	119	A	1	0	0	0	0	0	0	0	0	0	0	0	0	0	0	0	0	0	0	0
Node689	120	A	0.99985	0	0	0	0	0	0	1e-05	0	0	0	0	0	0	0	0.00013	1e-05	0	0	0
Node689	121	D	0	0	0	0.99982	0	0	0.00018	0	0	0	0	0	0	0	0	0	0	0	0	0
Node689	122	I	0	0	0	0	0	0	0	0	0	0.99988	2e-05	0	0	0	0	0	0	0	0	9e-05
Node689	123	I	0	0	0	0	0	0	0	0	0	0.99081	0	0	0	0	0	0	0	0	0	0.00919
Node689	124	V	0	0	0	0	0	0	0	0	0	0.00017	0	0	0	0	0	0	0	0	0	0.99983
Node689	125	Y	0	0	0	0	0	0	0	0	0	0	0	0	0	0	0	0	0	0	1	0
Node689	126	I	0	0	0	0	0	0	0	0	0	0.99235	0	0	0	0	0	0	0	0	0	0.00765
Node689	127	G	0	0	0	0	0	0	0	1	0	0	0	0	0	0	0	0	0	0	0	0
Node689	128	C	0	0	0	0	1	0	0	0	0	0	0	0	0	0	0	0	0	0	0	0
Node689	129	G	0	0	0	0	0	0	0	1	0	0	0	0	0	0	0	0	0	0	0	0
Node689	130	E	0	0	0	0	0	0	1	0	0	0	0	0	0	0	0	0	0	0	0	0
Node689	131	R	0	1	0	0	0	0	0	0	0	0	0	0	0	0	0	0	0	0	0	0
Node689	132	G	0	0	0	0	0	0	0	1	0	0	0	0	0	0	0	0	0	0	0	0
Node689	133	N	0	0	1	0	0	0	0	0	0	0	0	0	0	0	0	0	0	0	0	0
Node689	134	E	0	0	0	0	0	0	1	0	0	0	0	0	0	0	0	0	0	0	0	0
Node689	135	M	0	0	0	0	0	0	0	0	0	0	0	0	1	0	0	0	0	0	0	0
Node689	136	T	0	0	0	0	0	0	0	0	0	0	0	0	0	0	0	0	1	0	0	0
Node689	137	E	0	0	0	1e-05	0	0	0.99999	0	0	0	0	0	0	0	0	0	0	0	0	0
Node689	138	V	0	0	0	0	0	0	0	0	0	2e-05	0	0	0	0	0	0	0	0	0	0.99998
Node689	139	L	0	0	0	0	0	0	0	0	0	1e-05	0.99996	0	3e-05	0	0	0	0	0	0	0
Node689	140	T	5e-05	0	2e-05	0	0	3e-05	9e-05	0	0	0	0	0.00013	3e-05	0	0	0.0006	0.99902	0	0	1e-05
Node689	141	E	0	0	0	0	0	0	1	0	0	0	0	0	0	0	0	0	0	0	0	0
Node689	142	F	0	0	0	0	0	0	0	0	0	0	0	0	0	1	0	0	0	0	0	0
Node689	143	P	0	0	0	0	0	0	0	0	0	0	0	0	0	0	1	0	0	0	0	0
Node689	144	H	0	0	1e-05	1e-05	0	0.00036	2e-05	0	0.99958	0	0	1e-05	0	0	0	0	0	0	0	0
Node689	145	N	0	0	0.99848	0.0014	0	0	0.0001	0	0	0	0	0	0	0	0	1e-05	0	0	0	0
Node689	146	R	0	1	0	0	0	0	0	0	0	0	0	0	0	0	0	0	0	0	0	0
Node689	147	T	0	0	0	0	0	0	0	0	0	0	0	0	0	0	0	1e-05	0.99999	0	0	0
Node689	148	V	0	0	0	0	0	0	0	0	0	0.00165	0	0	0	0	0	0	0	0	0	0.99835
Node689	149	L	0	0	0	0	0	0	0	0	0	0	0.99999	0	0	0	0	0	0	0	0	0
Node689	150	I	0	0	0	0	0	0	0	0	0	0.99998	0	0	0	0	0	0	0	0	0	2e-05
Node689	151	A	0.99992	0	0	0	1e-05	0	0	0	0	0	0	0	0	0	0	6e-05	0	0	0	1e-05
Node689	152	N	0	0	1	0	0	0	0	0	0	0	0	0	0	0	0	0	0	0	0	0
Node689	153	T	0	0	0	0	0	0	0	0	0	0	0	0	0	0	0	0	1	0	0	0
Node689	154	S	0	0	0	0	0	0	0	0	0	0	0	0	0	0	0	1	0	0	0	0
Node689	155	N	0	0	1	0	0	0	0	0	0	0	0	0	0	0	0	0	0	0	0	0
Node689	156	M	0	0	0	0	0	0	0	0	0	0	0	0	1	0	0	0	0	0	0	0
Node689	157	P	0	0	0	0	0	0	0	0	0	0	0	0	0	0	1	0	0	0	0	0
Node689	158	V	0	0	0	0	0	0	0	0	0	0	0	0	0	0	0	0	0	0	0	1
Node689	159	A	1	0	0	0	0	0	0	0	0	0	0	0	0	0	0	0	0	0	0	0
Node689	160	A	1	0	0	0	0	0	0	0	0	0	0	0	0	0	0	0	0	0	0	0
Node689	161	R	0	1	0	0	0	0	0	0	0	0	0	0	0	0	0	0	0	0	0	0
Node689	162	E	0	0	0	0	0	0	1	0	0	0	0	0	0	0	0	0	0	0	0	0
Node689	163	A	1	0	0	0	0	0	0	0	0	0	0	0	0	0	0	0	0	0	0	0
Node689	164	S	0	0	0	0	0	0	0	0	0	0	0	0	0	0	0	1	0	0	0	0
Node689	165	I	0	0	0	0	0	0	0	0	0	0.98902	0	0	0	0	0	0	0	0	0	0.01098
Node689	166	Y	0	0	0	0	0	0	0	0	0	0	0	0	0	0	0	0	0	0	1	0
Node689	167	T	0.00029	0	0	0	0.00051	0	0	0	0	6e-05	0	0	2e-05	0	0	0.00046	0.99339	0	0	0.00526
Node689	168	G	1e-05	0	0	0	0	0	0	0.99999	0	0	0	0	0	0	0	0	0	0	0	0
Node689	169	V	1e-05	0	0	0	0	0	0	0	0	0.03579	1e-05	0	0.00016	0	0	0	0	0	0	0.96403
Node689	170	T	0	0	0	0	0	0	0	0	0	0	0	0	0	0	0	1e-05	0.99999	0	0	0
Node689	171	I	0	0	0	0	0	0	0	0	0	0.99902	0.00025	0	2e-05	0	0	0	0	0	0	0.00071
Node689	172	A	1	0	0	0	0	0	0	0	0	0	0	0	0	0	0	0	0	0	0	0
Node689	173	E	0	0	0	0	0	0	1	0	0	0	0	0	0	0	0	0	0	0	0	0
Node689	174	Y	0	0	0	0	0	0	0	0	0	0	0	0	0	0	0	0	0	0	1	0
Node689	175	Y	0	0	0	0	0	0	0	0	0	0	0	0	0	0.01869	0	0	0	0	0.9813	0
Node689	176	R	0	1	0	0	0	0	0	0	0	0	0	0	0	0	0	0	0	0	0	0
Node689	177	D	0	0	0	1	0	0	0	0	0	0	0	0	0	0	0	0	0	0	0	0
Node689	178	D	0.00037	0	0.00948	0.67091	0	0	1e-05	0	1e-05	0	0	0	0	0	0	0.31919	2e-05	0	0	0
Node689	179	V	0	0	0	0	0	0	0	0	0	5e-05	0	0	0	0	0	0	0	0	0	0.99995
Node689	180	A	1	0	0	0	0	0	0	0	0	0	0	0	0	0	0	0	0	0	0	0
Node689	181	L	0	0	0	0	0	0	0	0	0	5e-05	0.99638	0	0.00349	0	0	0	0	0	0	8e-05
Node689	182	M	0	0	0	0	0	0	0	0	0	0	0	0	1	0	0	0	0	0	0	0
Node689	183	A	1	0	0	0	0	0	0	0	0	0	0	0	0	0	0	0	0	0	0	0
Node689	184	D	0	0	0	1	0	0	0	0	0	0	0	0	0	0	0	0	0	0	0	0
Node689	185	S	0	0	0	0	0	0	0	0	0	0	0	0	0	0	0	1	0	0	0	0
Node689	186	T	0	0	0	0	0	0	0	0	0	0	0	0	0	0	0	0	1	0	0	0
Node689	187	S	0	0	0	0	0	0	0	0	0	0	0	0	0	0	0	1	0	0	0	0
Node689	188	R	0	1	0	0	0	0	0	0	0	0	0	0	0	0	0	0	0	0	0	0
Node689	189	W	0	0	0	0	0	0	0	0	0	0	0	0	0	0	0	0	0	1	0	0
Node689	190	A	1	0	0	0	0	0	0	0	0	0	0	0	0	0	0	0	0	0	0	0
Node689	191	E	0	0	0	0	0	0	1	0	0	0	0	0	0	0	0	0	0	0	0	0
Node689	192	A	1	0	0	0	0	0	0	0	0	0	0	0	0	0	0	0	0	0	0	0
Node689	193	M	0	0	0	0	0	0	0	0	0	0	0	0	1	0	0	0	0	0	0	0
Node689	194	R	0	1	0	0	0	0	0	0	0	0	0	0	0	0	0	0	0	0	0	0
Node689	195	E	0	0	0	0	0	0	1	0	0	0	0	0	0	0	0	0	0	0	0	0
Node689	196	I	0	0	0	0	0	0	0	0	0	0.99995	0	0	0	0	0	0	0	0	0	5e-05
Node689	197	S	0	0	0	0	0	0	0	0	0	0	0	0	0	0	0	1	0	0	0	0
Node689	198	S	2e-05	0	0	0	0	0	0	0	0	0	0	0	0	0	0	0.99998	0	0	0	0
Node689	199	R	0	1	0	0	0	0	0	0	0	0	0	0	0	0	0	0	0	0	0	0
Node689	200	L	0	0	0	0	0	0	0	0	0	0	1	0	0	0	0	0	0	0	0	0
Node689	201	E	0	0	0	0	0	0	1	0	0	0	0	0	0	0	0	0	0	0	0	0
Node689	202	E	0	0	0	0	0	0	1	0	0	0	0	0	0	0	0	0	0	0	0	0
Node689	203	M	0	0	0	0	0	0	0	0	0	0	0	0	1	0	0	0	0	0	0	0
Node689	204	P	0	0	0	0	0	0	0	0	0	0	0	0	0	0	1	0	0	0	0	0
Node689	205	G	0	0	0	0	0	0	0	1	0	0	0	0	0	0	0	0	0	0	0	0
Node689	206	E	0	0	0	0	0	0	1	0	0	0	0	0	0	0	0	0	0	0	0	0
Node689	207	E	0	0	0	0	0	0	1	0	0	0	0	0	0	0	0	0	0	0	0	0
Node689	208	G	0	0	0	0	0	0	0	1	0	0	0	0	0	0	0	0	0	0	0	0
Node689	209	Y	0	0	0	0	0	0	0	0	0	0	0	0	0	0	0	0	0	0	1	0
Node689	210	P	0	0	0	0	0	0	0	0	0	0	0	0	0	0	1	0	0	0	0	0
Node689	211	A	1	0	0	0	0	0	0	0	0	0	0	0	0	0	0	0	0	0	0	0
Node689	212	Y	0	0	0	0	0	0	0	0	0	0	0	0	0	0	0	0	0	0	1	0
Node689	213	L	0	0	0	0	0	0	0	0	0	0	1	0	0	0	0	0	0	0	0	0
Node689	214	S	0.02825	0	0	0	1e-05	0	0	3e-05	0	0	0	0	0	0	0	0.97152	0.0002	0	0	0
Node689	215	T	0	0	0	0	0	0	0	0	0	0	0	0	0	0	0	0.00513	0.99486	0	0	0
Node689	216	R	0	0.99667	0	0	0	0	0	0	0	0	0	0.00333	0	0	0	0	0	0	0	0
Node689	217	L	0	0	0	0	0	0	0	0	0	0	1	0	0	0	0	0	0	0	0	0
Node689	218	A	0.99999	0	0	0	0	0	0	0	0	0	0	0	0	0	0	1e-05	0	0	0	0
Node689	219	E	0	0	0	0.00014	0	2e-05	0.99984	0	0	0	0	0	0	0	0	0	0	0	0	0
Node689	220	F	0	0	0	0	0	0	0	0	0	0	0	0	0	1	0	0	0	0	0	0
Node689	221	Y	0	0	0	0	0	0	0	0	0	0	0	0	0	0	0	0	0	0	1	0
Node689	222	E	0	0	0	0	0	0	1	0	0	0	0	0	0	0	0	0	0	0	0	0
Node689	223	R	0	1	0	0	0	0	0	0	0	0	0	0	0	0	0	0	0	0	0	0
Node689	224	A	0.99992	0	0	0	0	0	0	0	0	0	0	0	0	0	0	8e-05	0	0	0	0
Node689	225	G	0	0	0	0	0	0	0	1	0	0	0	0	0	0	0	0	0	0	0	0
Node689	226	R	0	0.99999	0	0	0	0	0	0	0	0	0	1e-05	0	0	0	0	0	0	0	0
Node689	227	V	1e-05	0	0	0	0	0	0	0	0	4e-05	0	0	0	0	0	0	0	0	0	0.99995
Node689	228	K	0.00168	0.00432	0.00032	1e-05	0	0.00226	0.00066	1e-05	2e-05	0.00053	5e-05	0.98092	0.00026	0	3e-05	0.00061	0.00498	0	0	0.00336
Node689	229	E	0.00019	0	1e-05	0.00209	0	0.0005	0.99689	0	0	0	0	4e-05	0	0	5e-05	3e-05	0.00012	0	0	7e-05
Node689	230	G	0	0	0	0	0	0	0	1	0	0	0	0	0	0	0	0	0	0	0	0
Node689	231	S	0	0	0	0	0	0	0	0	0	0	0	0	0	0	0	1	0	0	0	0
Node689	232	V	0	0	0	0	0	0	0	0	0	0.0435	0	0	0	0	0	0	0	0	0	0.9565
Node689	233	S	0	0	0	0	0	0	0	0	0	0	0	0	0	0	0	0.96636	0.03364	0	0	0
Node689	234	I	0	0	0	0	0	0	0	0	0	0.8256	1e-05	0	0	0	0	0	0	0	0	0.17439
Node689	235	I	0	0	0	0	0	0	0	0	0	0.99999	0	0	0	0	0	0	0	0	0	1e-05
Node689	236	G	0	0	0	0	0	0	0	1	0	0	0	0	0	0	0	0	0	0	0	0
Node689	237	A	1	0	0	0	0	0	0	0	0	0	0	0	0	0	0	0	0	0	0	0
Node689	238	V	0	0	0	0	0	0	0	0	0	0	0	0	0	0	0	0	0	0	0	1
Node689	239	S	0	0	0	0	0	0	0	0	0	0	0	0	0	0	0	1	0	0	0	0
Node689	240	P	0	0	0	0	0	0	0	0	0	0	0	0	0	0	1	0	0	0	0	0
Node689	241	P	0.00478	0	0	0	0	0	0	0	0	0	0	0	0	0	0.9952	1e-05	0	0	0	0
Node689	242	G	0	0	0	0	0	0	0	1	0	0	0	0	0	0	0	0	0	0	0	0
Node689	243	G	0	0	0	0	0	0	0	1	0	0	0	0	0	0	0	0	0	0	0	0
Node689	244	D	0	0	0	1	0	0	0	0	0	0	0	0	0	0	0	0	0	0	0	0
Node689	245	F	0	0	0	0	0	0	0	0	0	0	0	0	0	1	0	0	0	0	0	0
Node689	246	S	0	0	0	0	0	0	0	0	0	0	0	0	0	0	0	1	0	0	0	0
Node689	247	E	0	0	0	0	0	0	1	0	0	0	0	0	0	0	0	0	0	0	0	0
Node689	248	P	0	0	0	0	0	0	0	0	0	0	0	0	0	0	1	0	0	0	0	0
Node689	249	V	0	0	0	0	0	0	0	0	0	0	0	0	0	0	0	0	0	0	0	1
Node689	250	T	0	0	0	0	0	0	0	0	0	0	0	0	0	0	0	0	1	0	0	0
Node689	251	Q	0	0	0	0	0	1	0	0	0	0	0	0	0	0	0	0	0	0	0	0
Node689	252	N	0	0	0.99855	0	0	0	0	4e-05	0	0	0	0	0	0	0	0.00141	0	0	0	0
Node689	253	T	0	0	0	0	0	0	0	0	0	0	0	0	0	0	0	0	1	0	0	0
Node689	254	L	0	0	0	0	0	0	0	0	0	0	1	0	0	0	0	0	0	0	0	0
Node689	255	R	0	1	0	0	0	0	0	0	0	0	0	0	0	0	0	0	0	0	0	0
Node689	256	V	0	0	0	0	0	0	0	0	0	0	0	0	0	0	0	0	0	0	0	1
Node689	257	V	0	0	0	0	0	0	0	0	0	2e-05	0	0	0	0	0	0	0.002	0	0	0.99798
Node689	258	K	0	0	0	0	0	0	0	0	0	0	0	1	0	0	0	0	0	0	0	0
Node689	259	T	1e-05	0	0	0	0.04704	0	0	0	0	0	0	0	0	0	0	0.0001	0.95281	0	0	4e-05
Node689	260	F	0	0	0	0	0	0	0	0	0	0	0	0	0	1	0	0	0	0	0	0
Node689	261	W	0	0	0	0	0	0	0	0	0	0	0	0	0	0	0	0	0	1	0	0
Node689	262	A	0.99999	0	0	0	0	0	0	0	0	0	0	0	0	0	0	0	0	0	0	0
Node689	263	L	0	0	0	0	0	0	0	0	0	0	1	0	0	0	0	0	0	0	0	0
Node689	264	D	0	0	0	0.99999	0	0	1e-05	0	0	0	0	0	0	0	0	0	0	0	0	0
Node689	265	A	0.98841	0	0	0	0	0	0	0	0	0	0	0	0	0	0	0.01159	1e-05	0	0	0
Node689	266	K	0	1e-05	0	0	0	0	0	0	0	0	0	0.99998	0	0	0	0	0	0	0	0
Node689	267	L	0	0	0	0	0	0	0	0	0	0	1	0	0	0	0	0	0	0	0	0
Node689	268	A	1	0	0	0	0	0	0	0	0	0	0	0	0	0	0	0	0	0	0	0
Node689	269	Q	0	0	0	0	0	0.99999	1e-05	0	0	0	0	0	0	0	0	0	0	0	0	0
Node689	270	R	0	0.99994	0	0	0	0	0	0	0	0	0	6e-05	0	0	0	0	0	0	0	0
Node689	271	R	0	1	0	0	0	0	0	0	0	0	0	0	0	0	0	0	0	0	0	0
Node689	272	H	0	0	0	0	0	0	0	0	1	0	0	0	0	0	0	0	0	0	0	0
Node689	273	F	0	0	0	0	0	0	0	0	0	0	0	0	0	1	0	0	0	0	0	0
Node689	274	P	0	0	0	0	0	0	0	0	0	0	0	0	0	0	1	0	0	0	0	0
Node689	275	S	0.00035	0	0	0	0	0	0	0	0	0	0	0	0	0	0	0.99965	0	0	0	0
Node689	276	I	0	0	0	0	0	0	0	0	0	0.98809	0	0	0	0	0	0	0	0	0	0.01191
Node689	277	N	0	0	0.99999	1e-05	0	0	0	0	0	0	0	0	0	0	0	0	0	0	0	0
Node689	278	W	0	0	0	0	0	0	0	0	0	0	0	0	0	0	0	0	0	1	0	0
Node689	279	L	0	0	0	0	0	0	0	0	0	0	1	0	0	0	0	0	0	0	0	0
Node689	280	T	0	0	5e-05	1e-05	0	1e-05	0	0	0	0	0	0	0	0	0	0.0001	0.99983	0	0	0
Node689	281	S	0	0	0	0	0	0	0	0	0	0	0	0	0	0	0	1	0	0	0	0
Node689	282	Y	0	0	0	0	0	0	0	0	0	0	0	0	0	0	0	0	0	0	1	0
Node689	283	S	0	0	0	0	0	0	0	0	0	0	0	0	0	0	0	1	0	0	0	0
Node689	284	L	0	0	0	0	0	0	0	0	0	0	1	0	0	0	0	0	0	0	0	0
Node689	285	Y	0	0	0	0	0	0	0	0	0	0	0	0	0	0	0	0	0	0	1	0
Node689	286	V	0	0	0	0	0	0	0	0	0	0.00064	0	0	0	0	0	0	0	0	0	0.99936
Node689	287	A	0.99652	0	0	0	0	0	0	1e-05	0	0	0	0	0	0	0	0.00343	3e-05	0	0	0
Node689	288	S	0.00514	7e-05	0.06577	0.00123	1e-05	0.00089	0.00079	0.00016	6e-05	0	0	0.00212	0	0	0.00042	0.90681	0.01653	0	0	0
Node689	289	D	0	0	0	0.99999	0	0	1e-05	0	0	0	0	0	0	0	0	0	0	0	0	0
Node689	290	W	0	0	0	0	0	0	0	0	0	0	0	0	0	0	0	0	0	1	0	0
Node689	291	R	0	0.99991	1e-05	0	0	2e-05	0	0	0	0	0	5e-05	0	0	0	1e-05	0	0	0	0
Node689	292	E	0.00048	0	0	0.00156	0	0.00038	0.99743	3e-05	0	0	0	2e-05	0	0	4e-05	4e-05	1e-05	0	0	0
Node689	293	T	3e-05	0	0.00025	0	0	3e-05	0	0	0.00016	0.00065	0.00211	0	0.00168	0	0	0.0007	0.99417	0	0	0.00021
Node689	294	V	0	0	0	0	0	0	0	0	0	0.00287	1e-05	0	0.00044	0	0	0	1e-05	0	0	0.99667
Node689	295	N	0	0	0.95179	0.03001	0	0.00167	0.01613	2e-05	5e-05	0	0	0.00011	0	0	0	0.00016	4e-05	0	0	0
Node689	296	R	4e-05	0.34444	5e-05	4e-05	0	0.32467	0.05718	0	0.00015	0	0	0.27332	0	0	0	5e-05	4e-05	0	0	0
Node689	297	M	7e-05	0	0	0	1e-05	0	0	0	0	6e-05	0.0006	0	0.99922	0	0	0	0	0	0	3e-05
Node689	298	M	0	0	0	0	0	1e-05	0	0	0	0	0	0	0.99999	0	0	0	0	0	0	0
Node689	299	K	0.02648	0.15787	0.01075	0.00303	2e-05	0.05061	0.093	0.00015	0.00111	0	0	0.45413	5e-05	0	7e-05	0.07991	0.1228	0	0	3e-05
Node689	300	I	0	0	0	0	0	0	0	0	0	0.99956	2e-05	0	7e-05	0	0	0	0	0	0	0.00035
Node689	301	L	0	0	0	0	0	0	0	0	0	0	1	0	0	0	0	0	0	0	0	0
Node689	302	Q	0	0	0	0	0	1	0	0	0	0	0	0	0	0	0	0	0	0	0	0
Node689	303	E	0	0	0	0	0	0	0.99999	0	0	0	0	0	0	0	0	0	0	0	0	0
Node689	304	E	0	0	0	0	0	0	1	0	0	0	0	0	0	0	0	0	0	0	0	0
Node689	305	E	0	0	0	2e-05	0	1e-05	0.99996	0	0	0	0	0	0	0	0	0	0	0	0	0
Node689	306	K	0	0	0	0	0	0	1e-05	0	0	0	0	0.99999	0	0	0	0	0	0	0	0
Node689	307	L	0	0	0	0	0	0	0	0	0	0	1	0	0	0	0	0	0	0	0	0
Node689	308	M	6e-05	5e-05	0	0	0	0.10927	1e-05	0	2e-05	5e-05	0.20688	4e-05	0.68351	0	0	0	5e-05	0	0	5e-05
Node689	309	E	0	0	0	0	0	0	1	0	0	0	0	0	0	0	0	0	0	0	0	0
Node689	310	I	0	0	0	0	0	0	0	0	0	1	0	0	0	0	0	0	0	0	0	0
Node689	311	V	0	0	0	0	0	0	0	0	0	0	0	0	0	0	0	0	0	0	0	1
Node689	312	Q	0	0	0	0	0	1	0	0	0	0	0	0	0	0	0	0	0	0	0	0
Node689	313	L	0	0	0	0	0	0	0	0	0	0	1	0	0	0	0	0	0	0	0	0
Node689	314	V	0	0	0	0	0	0	0	0	0	0	0	0	0	0	0	0	0	0	0	1
Node689	315	L	0	0	0	0	0	0	0	0	0	0	1	0	0	0	0	0	0	0	0	0
Node689	316	P	0	0	0	0	0	0	0	0	0	0	0	0	0	0	1	0	0	0	0	0
Node689	317	E	1e-05	0	0	0.0016	0	0.00014	0.99825	0	0	0	0	1e-05	0	0	0	0	0	0	0	0
Node689	318	K	0	0.01578	1e-05	0	0	7e-05	0	0	2e-05	0	0	0.98411	0	0	0	0	0	0	0	0
Node689	319	Q	0	0	0	0	0	0.99001	0.00999	0	0	0	0	0	0	0	0	0	0	0	0	0
Node689	320	Q	0	1e-05	0	0	0	0.99999	0	0	0	0	0	0	0	0	0	0	0	0	0	0
Node689	321	L	0	0	0	0	0	0	0	0	0	0.00026	0.99919	0	7e-05	0	0	0	0	0	0	0.00047
Node689	322	T	0	0	0	0	0	0	0	0	0	0	0	0	0	0	0	0.0001	0.9999	0	0	0
Node689	323	L	0	0	0	0	0	0	0	0	0	0	1	0	0	0	0	0	0	0	0	0
Node689	324	E	0	0	0	2e-05	0	3e-05	0.99996	0	0	0	0	0	0	0	0	0	0	0	0	0
Node689	325	V	3e-05	0	0	0	0	0	0	0	0	0.35232	2e-05	0	2e-05	0	0	0	2e-05	0	0	0.64759
Node689	326	A	1	0	0	0	0	0	0	0	0	0	0	0	0	0	0	0	0	0	0	0
Node689	327	R	0	0.99975	0	0	0	1e-05	0	0	0	0	0	0.00025	0	0	0	0	0	0	0	0
Node689	328	L	0	0	0	0	0	0	0	0	0	0.00028	0.95925	0	0.04043	2e-05	0	0	0	0	0	2e-05
Node689	329	I	0	0	0	0	0	0	0	0	0	0.99379	0	0	0	0	0	0	0	0	0	0.0062
Node689	330	R	0	0.99999	0	0	0	0	0	0	0	0	0	1e-05	0	0	0	0	0	0	0	0
Node689	331	F	0	0	0	0	0	0	0	0	0	0	2e-05	0	2e-05	0.99987	0	0	0	0	8e-05	0
Node689	332	F	0	0	0	0	0	0	0	0	0	0.00302	0.00294	0	3e-05	0.99354	0	0	0	0	0.00017	0.0003
Node689	333	L	0	0	0	0	0	0	0	0	0	0	0.99999	0	0	0	0	0	0	0	0	0
Node689	334	Q	0	0	0	0	0	1	0	0	0	0	0	0	0	0	0	0	0	0	0	0
Node689	335	Q	0	0	0	0	0	1	0	0	0	0	0	0	0	0	0	0	0	0	0	0
Node689	336	N	0	0	1	0	0	0	0	0	0	0	0	0	0	0	0	0	0	0	0	0
Node689	337	A	0.99999	0	0	0	0	0	0	0	0	0	0	0	0	0	0	1e-05	0	0	0	0
Node689	338	H	0	0	0	0	0	0	0	0	1	0	0	0	0	0	0	0	0	0	0	0
Node689	339	E	8e-05	0	3e-05	0.16031	0	3e-05	0.83952	0	0	0	0	0	0	0	0	2e-05	0	0	0	0
Node689	340	V	0	0	0	0	0	0	0	0	0	0.04769	1e-05	0	0	0	0	0	0	0	0	0.95229
Node689	341	D	0	0	0	0.99999	0	0	1e-05	0	0	0	0	0	0	0	0	0	0	0	0	0
Node689	342	T	0	0	0	0	0	0	0	0	0	0	0	0	0	0	0	0	1	0	0	0
Node689	343	K	0.00612	0.02579	0.00195	0.0001	0	0.00898	0.00248	6e-05	0.0001	0.00028	0.00015	0.93344	0.00775	0	3e-05	0.00409	0.00814	0	0	0.00054
Node689	344	L	0	0	0	0	0	0	0	0	0	0.00138	0.67631	0	0.32157	0.00068	0	0	0	0	0	5e-05
Node689	345	M	0	0	0	0	0	0	0	0	0	1e-05	0.00817	0	0.99182	0	0	0	0	0	0	0
Node689	346	K	0	0.00026	0	0	0	1e-05	0	0	0	0	0	0.99973	0	0	0	0	0	0	0	0
Node689	347	A	0.51368	1e-05	3e-05	0	9e-05	8e-05	2e-05	4e-05	0	0.00012	0.00015	1e-05	0.00529	0	3e-05	0.04832	0.429	0	0	0.00312
Node689	348	I	0	0	0	0	0	0	0	0	0	0.9831	0	0	0	0	0	0	0	0	0	0.0169
Node689	349	L	0	0	0	0	0	0	0	0	0	1e-05	0.99996	0	3e-05	0	0	0	0	0	0	0
Node689	350	H	3e-05	0.00027	0.00182	0.00012	0	0.00086	3e-05	0.00017	0.99642	0	0	0.00011	0	1e-05	0	0.00014	1e-05	1e-05	2e-05	0
Node695	1	K	0	5e-05	0	0	0	0	0	0	0	0	0	0.99995	0	0	0	0	0	0	0	0
Node695	2	V	0	0	0	0	0	0	0	0	0	0.00122	0	0	0	0	0	0	0	0	0	0.99878
Node695	3	A	0.9911	0	0	0	1e-05	2e-05	1e-05	0	0	0	0	1e-05	1e-05	0	0	0.00229	0.00644	0	0	0.00012
Node695	4	G	0	0	0	0	0	0	0	1	0	0	0	0	0	0	0	0	0	0	0	0
Node695	5	P	0	0	0	0	0	0	0	0	0	0	0	0	0	0	1	0	0	0	0	0
Node695	6	V	0	0	0	0	0	0	0	0	0	0	0	0	0	0	0	0	0	0	0	0.99999
Node695	7	V	0	0	0	0	0	0	0	0	0	9e-05	0	0	0	0	0	0	0	0	0	0.99991
Node695	8	I	0	0	0	0	0	0	0	0	0	0.94859	9e-05	0	3e-05	0	0	0	1e-05	0	0	0.05127
Node695	9	A	0.99991	0	0	0	0	0	0	0	0	0	0	0	0	0	0	3e-05	1e-05	0	0	4e-05
Node695	10	T	4e-05	0	1e-05	0	0	0	0	0	0	0	0	0	0	0	0	0.0004	0.99951	0	0	2e-05
Node695	11	Q	0	9e-05	0	0	0	0.99971	0.00011	0	3e-05	0	0	5e-05	0	0	0	0	0	0	0	0
Node695	12	M	0	0	0	0	0	0	0	0	0	0	0	0	1	0	0	0	0	0	0	0
Node695	13	Y	0	0	0	0	0	0	0	0	1e-05	0	0	0	0	3e-05	0	0	0	0	0.99996	0
Node695	14	D	0	0	0	1	0	0	0	0	0	0	0	0	0	0	0	0	0	0	0	0
Node695	15	V	0	0	0	0	0	0	0	0	0	1e-05	0	0	0	0	0	0	0	0	0	0.99999
Node695	16	L	0	0	0	0	0	0	0	0	0	1e-05	0.99999	0	0	0	0	0	0	0	0	0
Node695	17	M	0	0	0	0	0	0	0	0	0	2e-05	0.00022	0	0.99975	0	0	0	0	0	0	0
Node695	18	G	0	0	0	0	0	0	0	1	0	0	0	0	0	0	0	0	0	0	0	0
Node695	19	E	0	0	0	0	0	0	1	0	0	0	0	0	0	0	0	0	0	0	0	0
Node695	20	V	0	0	0	0	0	0	0	0	0	0.00011	0	0	0	0	0	0	0	0	0	0.99989
Node695	21	I	0	0	0	0	0	0	0	0	0	1	0	0	0	0	0	0	0	0	0	0
Node695	22	Q	0	0	0	0	0	1	0	0	0	0	0	0	0	0	0	0	0	0	0	0
Node695	23	I	0	0	0	0	0	0	0	0	0	0.99992	0	0	0	0	0	0	0	0	0	8e-05
Node695	24	E	0	0	0	3e-05	0	1e-05	0.99996	0	0	0	0	0	0	0	0	0	0	0	0	0
Node695	25	G	2e-05	0	0	0	0	0	0	0.99996	0	0	0	0	0	0	0	1e-05	0	0	0	0
Node695	26	D	0	0	0.00012	0.99019	0	0	0.00968	0	0	0	0	0	0	0	0	0	0	0	0	0
Node695	27	K	1e-05	0.00401	0.00028	0	0	0.00118	8e-05	0	0.00119	0	0	0.99319	0	0	0	2e-05	3e-05	0	0	0
Node695	28	A	0.88685	0	0	0	4e-05	0	0	1e-05	0	0	0	0	0	0	0	0.11182	0.00124	0	0	4e-05
Node695	29	Y	0	0	0	0	0	0	0	0	0	0	0	0	0	0	0	0	0	0	1	0
Node695	30	I	0	0	0	0	0	0	0	0	0	0.99969	0	0	0	0	0	0	0	0	0	0.00031
Node695	31	Q	0	0	0	0	0	1	0	0	0	0	0	0	0	0	0	0	0	0	0	0
Node695	32	V	0	0	0	0	0	0	0	0	0	1e-05	0	0	0	0	0	0	0	0	0	0.99999
Node695	33	Y	0	0	0	0	0	0	0	0	0	0	0	0	0	0	0	0	0	0	1	0
Node695	34	E	0	0	0	0	0	0	1	0	0	0	0	0	0	0	0	0	0	0	0	0
Node695	35	D	0	0	0.00073	0.99681	0	0	0.00243	0	0	0	0	0	0	0	0	2e-05	0	0	0	0
Node695	36	T	0	0	0	0	0	0	0	0	0	0	0	0	0	0	0	0	1	0	0	0
Node695	37	T	3e-05	0	1e-05	0	0	0	0	0	0	0	0	0	0	0	0	0.00054	0.9994	0	0	2e-05
Node695	38	G	0.00039	0	0.00051	0.00013	0	0	0	0.99865	0	0	0	0	0	0	0	0.00031	0	0	0	0
Node695	39	V	0	0	0	0	0	0	0	0	0	0.00044	0	0	0	0	0	0	0	0	0	0.99955
Node695	40	K	0	0.00226	2e-05	0	0	0.00014	1e-05	0	0	0	0	0.99756	0	0	0	0	1e-05	0	0	0
Node695	41	P	0	0	0	0	0	0	0	0	0	0	0	0	0	0	1	0	0	0	0	0
Node695	42	G	0	0	1e-05	0	0	0	0	0.99999	0	0	0	0	0	0	0	0	0	0	0	0
Node695	43	E	0	0	0	0	0	0	0.99999	0	0	0	0	0	0	0	0	0	0	0	0	0
Node695	44	P	0	0	0	0	0	0	0	0	0	0	0	0	0	0	1	0	0	0	0	0
Node695	45	V	0	0	0	0	0	0	0	0	0	0.0001	0	0	0	0	0	0	0	0	0	0.9999
Node695	46	E	0	0	0	2e-05	0	3e-05	0.99994	0	0	0	0	0	0	0	0	0	0	0	0	0
Node695	47	N	0	0	0.99996	1e-05	0	0	0	0	0	0	0	0	0	0	0	3e-05	0	0	0	0
Node695	48	T	0	0	0	0	0	0	0	0	0	0	0	0	0	0	0	0	1	0	0	0
Node695	49	E	0.00025	1e-05	4e-05	0.00243	0	0.00166	0.98948	0.00581	1e-05	0	0	0.00028	0	0	0	4e-05	0	0	0	0
Node695	50	Q	6e-05	0.00011	4e-05	6e-05	0	0.97517	0.02372	0	7e-05	0	0	0.00065	6e-05	0	0	3e-05	2e-05	0	0	0
Node695	51	P	0	0	0	0	0	0	0	0	0	0	0	0	0	0	0.99999	0	0	0	0	0
Node695	52	L	0	0	0	0	0	0	0	0	0	0	1	0	0	0	0	0	0	0	0	0
Node695	53	S	2e-05	0	0	0	0	0	0	0	0	0	0	0	0	0	0	0.99992	5e-05	0	0	0
Node695	54	V	0	0	0	0	0	0	0	0	0	5e-05	0	0	0	0	0	0	0	0	0	0.99995
Node695	55	E	0	0	0	5e-05	0	0.00428	0.99566	0	0	0	0	1e-05	0	0	0	0	0	0	0	0
Node695	56	L	0	0	0	0	0	0	0	0	0	0	1	0	0	0	0	0	0	0	0	0
Node695	57	G	0	0	0	0	0	0	0	1	0	0	0	0	0	0	0	0	0	0	0	0
Node695	58	P	0	0	0	0	0	0	0	0	0	0	0	0	0	0	1	0	0	0	0	0
Node695	59	G	2e-05	0	0	0	0	0	0	0.99997	0	0	0	0	0	0	0	1e-05	0	0	0	0
Node695	60	L	0	0	0	0	0	0	0	0	0	6e-05	0.99983	0	0.0001	0	0	0	0	0	0	1e-05
Node695	61	L	0	0	0	0	0	0	0	0	0	2e-05	0.99991	0	6e-05	0	0	0	0	0	0	0
Node695	62	G	5e-05	0	3e-05	0	0	0	0	0.9996	0	0	0	0	0	0	0	0.00022	9e-05	0	0	0
Node695	63	S	1e-05	0	0	0	0	0	0	0	0	0	0	0	0	0	0	0.99997	2e-05	0	0	0
Node695	64	I	0	0	0	0	0	0	0	0	0	0.99997	0	0	0	0	0	0	0	0	0	3e-05
Node695	65	Y	0	0	0	0	0	0	0	0	0	0	0	0	0	1e-05	0	0	0	0	0.99999	0
Node695	66	D	0	0	3e-05	0.99997	0	0	0	0	0	0	0	0	0	0	0	0	0	0	0	0
Node695	67	G	0	0	0	0	0	0	0	1	0	0	0	0	0	0	0	0	0	0	0	0
Node695	68	L	0	0	0	0	0	0	0	0	0	3e-05	0.99996	0	1e-05	0	0	0	0	0	0	0
Node695	69	Q	0	0	0	0	0	1	0	0	0	0	0	0	0	0	0	0	0	0	0	0
Node695	70	R	0	0.99981	0	0	0	2e-05	0	0	0	0	0	0.00016	0	0	0	0	0	0	0	0
Node695	71	W	0	0	0	0	0	0	0	0	0	0	0	0	0	0	0	0	0	1	0	0
Node695	72	P	4e-05	0	0	0	0	0	0	0	0	0	0	0	0	0	0.99992	3e-05	0	0	0	0
Node695	73	I	0	0	0	0	0	0	0	0	0	0.99983	0	0	0	0	0	0	0	0	0	0.00017
Node695	74	R	0	1	0	0	0	0	0	0	0	0	0	0	0	0	0	0	0	0	0	0
Node695	75	D	4e-05	3e-05	0.00284	0.97091	0	0.00684	0.01854	4e-05	0.00032	0	0	0.00017	0	0	1e-05	0.00024	4e-05	0	0	0
Node695	76	S	0.0654	0.00033	0.00121	0.0061	2e-05	0.00681	0.05098	0.00051	0.00028	0	1e-05	0.00161	0	0	0.17771	0.67737	0.01162	0	0	4e-05
Node695	77	R	0	1	0	0	0	0	0	0	0	0	0	0	0	0	0	0	0	0	0	0
Node695	78	P	0	0	0	0	0	0	0	0	0	0	0	0	0	0	1	0	0	0	0	0
Node695	79	E	0	0	0	0.00016	0	3e-05	0.99981	0	0	0	0	0	0	0	0	0	0	0	0	0
Node695	80	V	4e-05	0	0	0	0	0	0	0	0	0.14702	0.00029	0	0.0001	0	0	0	0.00014	0	0	0.85241
Node695	81	P	0	0	0	0	0	0	0	0	0	0	0	0	0	0	1	0	0	0	0	0
Node695	82	L	0	0	0	0	0	0	0	0	0	1e-05	0.99992	0	7e-05	0	0	0	0	0	0	0
Node695	83	I	0	0	0	0	0	0	0	0	0	0.8538	0.00018	0	7e-05	0	0	0	1e-05	0	0	0.14593
Node695	84	T	0	0	0	0	0	0	0	0	0	0	0	0	0	0	0	0	1	0	0	0
Node695	85	G	0	0	0	0	0	0	0	1	0	0	0	0	0	0	0	0	0	0	0	0
Node695	86	Q	0	0	0	0	0	1	0	0	0	0	0	0	0	0	0	0	0	0	0	0
Node695	87	R	0	1	0	0	0	0	0	0	0	0	0	0	0	0	0	0	0	0	0	0
Node695	88	V	0	0	0	0	0	0	0	0	0	0.0002	0	0	0	0	0	0	0	0	0	0.9998
Node695	89	L	0	0	0	0	0	0	0	0	0	0	0.99999	0	0	0	0	0	0	0	0	0
Node695	90	D	0	0	0	1	0	0	0	0	0	0	0	0	0	0	0	0	0	0	0	0
Node695	91	G	0	0	0	0	0	0	0	1	0	0	0	0	0	0	0	0	0	0	0	0
Node695	92	L	0	0	0	0	0	0	0	0	0	8e-05	0.98761	0	0.0123	0	0	0	0	0	0	1e-05
Node695	93	F	0	0	0	0	0	0	0	0	0	0	0	0	0	1	0	0	0	0	0	0
Node695	94	P	0	0	0	0	0	0	0	0	0	0	0	0	0	0	1	0	0	0	0	0
Node695	95	L	0	0	0	0	0	0	0	0	0	0.00475	0.9951	0	9e-05	0	0	0	0	0	0	6e-05
Node695	96	A	0.99999	0	0	0	0	0	0	0	0	0	0	0	0	0	0	1e-05	0	0	0	0
Node695	97	K	0	0	0	0	0	0	0	0	0	0	0	1	0	0	0	0	0	0	0	0
Node695	98	G	0	0	0	0	0	0	0	1	0	0	0	0	0	0	0	0	0	0	0	0
Node695	99	G	0	0	0	0	0	0	0	1	0	0	0	0	0	0	0	0	0	0	0	0
Node695	100	T	0	0	0	0	0	0	0	0	0	0	0	0	0	0	0	0	1	0	0	0
Node695	101	A	0.99999	0	0	0	0	0	0	0	0	0	0	0	0	0	0	1e-05	0	0	0	0
Node695	102	A	1	0	0	0	0	0	0	0	0	0	0	0	0	0	0	0	0	0	0	0
Node695	103	V	0	0	0	0	0	0	0	0	0	0.03914	0	0	0	0	0	0	0	0	0	0.96086
Node695	104	P	0	0	0	0	0	0	0	0	0	0	0	0	0	0	1	0	0	0	0	0
Node695	105	G	0	0	0	0	0	0	0	1	0	0	0	0	0	0	0	0	0	0	0	0
Node695	106	G	0.00035	0	0	0	0	0	0	0.99303	0	0	0	0	0	0	0.0065	0.00013	0	0	0	0
Node695	107	F	0	0	0	0	0	0	0	0	0	0	0	0	0	1	0	0	0	0	0	0
Node695	108	G	0	0	0	0	0	0	0	1	0	0	0	0	0	0	0	0	0	0	0	0
Node695	109	T	1e-05	0	0	0	0	0	0	0	0	0	0	0	0	0	0	0.01339	0.9866	0	0	0
Node695	110	G	0	0	0	0	0	0	0	1	0	0	0	0	0	0	0	0	0	0	0	0
Node695	111	K	0	0	0	0	0	0	0	0	0	0	0	1	0	0	0	0	0	0	0	0
Node695	112	T	0	0	0	0	0	0	0	0	0	0	0	0	0	0	0	0	1	0	0	0
Node695	113	V	0	0	0	0	0	0	0	0	0	0	0	0	0	0	0	0	0	0	0	1
Node695	114	T	0	0	0	0	0	0	0	0	0	0	0	0	0	0	0	0	1	0	0	0
Node695	115	Q	0	0	0	0	0	1	0	0	0	0	0	0	0	0	0	0	0	0	0	0
Node695	116	Q	0	0	0	0	0	1	0	0	0	0	0	0	0	0	0	0	0	0	0	0
Node695	117	S	1e-05	0	0	0	0	0	0	0	0	0	0	0	0	0	0	0.99998	1e-05	0	0	0
Node695	118	L	0	0	0	0	0	0	0	0	0	0	1	0	0	0	0	0	0	0	0	0
Node695	119	A	1	0	0	0	0	0	0	0	0	0	0	0	0	0	0	0	0	0	0	0
Node695	120	A	0.99993	0	0	0	0	0	0	0	0	0	0	0	0	0	0	6e-05	0	0	0	0
Node695	121	D	0	0	0	1	0	0	0	0	0	0	0	0	0	0	0	0	0	0	0	0
Node695	122	I	0	0	0	0	0	0	0	0	0	0.99995	1e-05	0	0	0	0	0	0	0	0	4e-05
Node695	123	I	0	0	0	0	0	0	0	0	0	0.99994	0	0	0	0	0	0	0	0	0	6e-05
Node695	124	V	0	0	0	0	0	0	0	0	0	8e-05	0	0	0	0	0	0	0	0	0	0.99992
Node695	125	Y	0	0	0	0	0	0	0	0	0	0	0	0	0	0	0	0	0	0	1	0
Node695	126	I	0	0	0	0	0	0	0	0	0	0.99998	0	0	0	0	0	0	0	0	0	2e-05
Node695	127	G	0	0	0	0	0	0	0	1	0	0	0	0	0	0	0	0	0	0	0	0
Node695	128	C	0	0	0	0	1	0	0	0	0	0	0	0	0	0	0	0	0	0	0	0
Node695	129	G	0	0	0	0	0	0	0	1	0	0	0	0	0	0	0	0	0	0	0	0
Node695	130	E	0	0	0	0	0	0	1	0	0	0	0	0	0	0	0	0	0	0	0	0
Node695	131	R	0	1	0	0	0	0	0	0	0	0	0	0	0	0	0	0	0	0	0	0
Node695	132	G	0	0	0	0	0	0	0	1	0	0	0	0	0	0	0	0	0	0	0	0
Node695	133	N	0	0	1	0	0	0	0	0	0	0	0	0	0	0	0	0	0	0	0	0
Node695	134	E	0	0	0	0	0	0	1	0	0	0	0	0	0	0	0	0	0	0	0	0
Node695	135	M	0	0	0	0	0	0	0	0	0	0	0	0	1	0	0	0	0	0	0	0
Node695	136	T	0	0	0	0	0	0	0	0	0	0	0	0	0	0	0	0	1	0	0	0
Node695	137	E	0	0	0	1e-05	0	0	0.99998	0	0	0	0	0	0	0	0	0	0	0	0	0
Node695	138	V	0	0	0	0	0	0	0	0	0	2e-05	0	0	0	0	0	0	0	0	0	0.99998
Node695	139	L	0	0	0	0	0	0	0	0	0	1e-05	0.99995	0	3e-05	1e-05	0	0	0	0	0	0
Node695	140	E	0	0	0	0.0001	0	4e-05	0.99985	0	0	0	0	0	0	0	0	0	0	0	0	0
Node695	141	E	0	0	0	0	0	0	0.99999	0	0	0	0	0	0	0	0	0	0	0	0	0
Node695	142	F	0	0	0	0	0	0	0	0	0	0	0	0	0	1	0	0	0	0	0	0
Node695	143	P	0	0	0	0	0	0	0	0	0	0	0	0	0	0	1	0	0	0	0	0
Node695	144	E	1e-05	0	0	0.00167	0	0.00061	0.99766	0	0	0	0	4e-05	0	0	0	0	0	0	0	0
Node695	145	N	0	0	0.99998	1e-05	0	0	0	0	0	0	0	0	0	0	0	0	0	0	0	0
Node695	146	R	0	1	0	0	0	0	0	0	0	0	0	0	0	0	0	0	0	0	0	0
Node695	147	T	0	0	0	0	0	0	0	0	0	0	0	0	0	0	0	1e-05	0.99999	0	0	0
Node695	148	V	0	0	0	0	0	0	0	0	0	0.0002	0	0	0	0	0	0	0	0	0	0.99979
Node695	149	L	0	0	0	0	0	0	0	0	0	0	0.99999	0	0	0	0	0	0	0	0	0
Node695	150	I	0	0	0	0	0	0	0	0	0	0.99997	0	0	0	0	0	0	0	0	0	3e-05
Node695	151	A	0.99991	0	0	0	1e-05	0	0	0	0	0	0	0	0	0	0	7e-05	0	0	0	1e-05
Node695	152	N	0	0	1	0	0	0	0	0	0	0	0	0	0	0	0	0	0	0	0	0
Node695	153	T	0	0	0	0	0	0	0	0	0	0	0	0	0	0	0	0	0.99999	0	0	0
Node695	154	S	0	0	0	0	0	0	0	0	0	0	0	0	0	0	0	1	0	0	0	0
Node695	155	N	0	0	1	0	0	0	0	0	0	0	0	0	0	0	0	0	0	0	0	0
Node695	156	M	0	0	0	0	0	0	0	0	0	0	0	0	1	0	0	0	0	0	0	0
Node695	157	P	0	0	0	0	0	0	0	0	0	0	0	0	0	0	1	0	0	0	0	0
Node695	158	V	0	0	0	0	0	0	0	0	0	0	0	0	0	0	0	0	0	0	0	1
Node695	159	A	0.99999	0	0	0	0	0	0	0	0	0	0	0	0	0	0	0	0	0	0	0
Node695	160	A	1	0	0	0	0	0	0	0	0	0	0	0	0	0	0	0	0	0	0	0
Node695	161	R	0	1	0	0	0	0	0	0	0	0	0	0	0	0	0	0	0	0	0	0
Node695	162	E	0	0	0	0	0	0	1	0	0	0	0	0	0	0	0	0	0	0	0	0
Node695	163	A	1	0	0	0	0	0	0	0	0	0	0	0	0	0	0	0	0	0	0	0
Node695	164	S	0	0	0	0	0	0	0	0	0	0	0	0	0	0	0	1	0	0	0	0
Node695	165	I	0	0	0	0	0	0	0	0	0	1	0	0	0	0	0	0	0	0	0	0
Node695	166	Y	0	0	0	0	0	0	0	0	0	0	0	0	0	0	0	0	0	0	1	0
Node695	167	T	1e-05	0	0	0	0	0	0	0	0	0	0	0	0	0	0	9e-05	0.99989	0	0	1e-05
Node695	168	G	1e-05	0	0	0	0	0	0	0.99999	0	0	0	0	0	0	0	0	0	0	0	0
Node695	169	V	0	0	0	0	0	0	0	0	0	0.00281	0	0	0	0	0	0	0	0	0	0.99719
Node695	170	T	0	0	0	0	0	0	0	0	0	0	0	0	0	0	0	1e-05	0.99999	0	0	0
Node695	171	I	0	0	0	0	0	0	0	0	0	0.99954	3e-05	0	1e-05	0	0	0	0	0	0	0.00042
Node695	172	A	1	0	0	0	0	0	0	0	0	0	0	0	0	0	0	0	0	0	0	0
Node695	173	E	0	0	0	0	0	0	1	0	0	0	0	0	0	0	0	0	0	0	0	0
Node695	174	Y	0	0	0	0	0	0	0	0	0	0	0	0	0	0	0	0	0	0	1	0
Node695	175	F	0	0	0	0	0	0	0	0	0	0	0	0	0	0.99995	0	0	0	0	5e-05	0
Node695	176	R	0	1	0	0	0	0	0	0	0	0	0	0	0	0	0	0	0	0	0	0
Node695	177	D	0	0	0	1	0	0	0	0	0	0	0	0	0	0	0	0	0	0	0	0
Node695	178	D	0	0	0	1	0	0	0	0	0	0	0	0	0	0	0	0	0	0	0	0
Node695	179	V	0	0	0	0	0	0	0	0	0	5e-05	0	0	0	0	0	0	0	0	0	0.99994
Node695	180	A	1	0	0	0	0	0	0	0	0	0	0	0	0	0	0	0	0	0	0	0
Node695	181	L	0	0	0	0	0	0	0	0	0	0	1	0	0	0	0	0	0	0	0	0
Node695	182	M	0	0	0	0	0	0	0	0	0	0	0	0	1	0	0	0	0	0	0	0
Node695	183	A	1	0	0	0	0	0	0	0	0	0	0	0	0	0	0	0	0	0	0	0
Node695	184	D	0	0	0	1	0	0	0	0	0	0	0	0	0	0	0	0	0	0	0	0
Node695	185	S	0	0	0	0	0	0	0	0	0	0	0	0	0	0	0	1	0	0	0	0
Node695	186	T	0	0	0	0	0	0	0	0	0	0	0	0	0	0	0	0	1	0	0	0
Node695	187	S	0	0	0	0	0	0	0	0	0	0	0	0	0	0	0	1	0	0	0	0
Node695	188	R	0	1	0	0	0	0	0	0	0	0	0	0	0	0	0	0	0	0	0	0
Node695	189	W	0	0	0	0	0	0	0	0	0	0	0	0	0	0	0	0	0	1	0	0
Node695	190	A	1	0	0	0	0	0	0	0	0	0	0	0	0	0	0	0	0	0	0	0
Node695	191	E	0	0	0	0	0	0	1	0	0	0	0	0	0	0	0	0	0	0	0	0
Node695	192	A	1	0	0	0	0	0	0	0	0	0	0	0	0	0	0	0	0	0	0	0
Node695	193	M	0	0	0	0	0	0	0	0	0	0	0	0	1	0	0	0	0	0	0	0
Node695	194	R	0	1	0	0	0	0	0	0	0	0	0	0	0	0	0	0	0	0	0	0
Node695	195	E	0	0	0	0	0	0	1	0	0	0	0	0	0	0	0	0	0	0	0	0
Node695	196	V	0	0	0	0	0	0	0	0	0	0.00477	0	0	0	0	0	0	0	0	0	0.99522
Node695	197	S	0	0	0	0	0	0	0	0	0	0	0	0	0	0	0	1	0	0	0	0
Node695	198	A	0.99999	0	0	0	0	0	0	0	0	0	0	0	0	0	0	1e-05	0	0	0	0
Node695	199	R	0	1	0	0	0	0	0	0	0	0	0	0	0	0	0	0	0	0	0	0
Node695	200	L	0	0	0	0	0	0	0	0	0	0	1	0	0	0	0	0	0	0	0	0
Node695	201	E	0	0	0	0	0	0	1	0	0	0	0	0	0	0	0	0	0	0	0	0
Node695	202	E	0	0	0	0	0	0	1	0	0	0	0	0	0	0	0	0	0	0	0	0
Node695	203	M	0	0	0	0	0	0	0	0	0	0	0	0	1	0	0	0	0	0	0	0
Node695	204	P	0	0	0	0	0	0	0	0	0	0	0	0	0	0	1	0	0	0	0	0
Node695	205	G	0	0	0	0	0	0	0	1	0	0	0	0	0	0	0	0	0	0	0	0
Node695	206	E	0	0	0	0	0	0	1	0	0	0	0	0	0	0	0	0	0	0	0	0
Node695	207	R	0	1	0	0	0	0	0	0	0	0	0	0	0	0	0	0	0	0	0	0
Node695	208	G	0	0	0	0	0	0	0	1	0	0	0	0	0	0	0	0	0	0	0	0
Node695	209	Y	0	0	0	0	0	0	0	0	0	0	0	0	0	0	0	0	0	0	1	0
Node695	210	P	0	0	0	0	0	0	0	0	0	0	0	0	0	0	1	0	0	0	0	0
Node695	211	A	1	0	0	0	0	0	0	0	0	0	0	0	0	0	0	0	0	0	0	0
Node695	212	Y	0	0	0	0	0	0	0	0	0	0	0	0	0	0	0	0	0	0	1	0
Node695	213	L	0	0	0	0	0	0	0	0	0	0	1	0	0	0	0	0	0	0	0	0
Node695	214	A	0.86705	0	0	0	5e-05	0	0	0.0001	0	0	0	0	0	0	1e-05	0.13249	0.0003	0	0	0
Node695	215	S	0	0	0	0	0	0	0	0	0	0	0	0	0	0	0	0.99999	1e-05	0	0	0
Node695	216	R	0	0.99991	0	0	0	0	0	0	0	0	0	9e-05	0	0	0	0	0	0	0	0
Node695	217	L	0	0	0	0	0	0	0	0	0	0	1	0	0	0	0	0	0	0	0	0
Node695	218	A	1	0	0	0	0	0	0	0	0	0	0	0	0	0	0	0	0	0	0	0
Node695	219	E	0	0	0	1e-05	0	0	0.99998	0	0	0	0	0	0	0	0	0	0	0	0	0
Node695	220	F	0	0	0	0	0	0	0	0	0	0	0	0	0	1	0	0	0	0	0	0
Node695	221	Y	0	0	0	0	0	0	0	0	0	0	0	0	0	0	0	0	0	0	1	0
Node695	222	E	0	0	0	0	0	0	1	0	0	0	0	0	0	0	0	0	0	0	0	0
Node695	223	R	0	1	0	0	0	0	0	0	0	0	0	0	0	0	0	0	0	0	0	0
Node695	224	A	0.99998	0	0	0	0	0	0	0	0	0	0	0	0	0	0	2e-05	0	0	0	0
Node695	225	G	0	0	0	0	0	0	0	1	0	0	0	0	0	0	0	0	0	0	0	0
Node695	226	R	0	0.99999	0	0	0	0	0	0	0	0	0	1e-05	0	0	0	0	0	0	0	0
Node695	227	V	3e-05	0	0	0	0	0	0	0	0	2e-05	0	0	0	0	0	0	0	0	0	0.99995
Node695	228	E	5e-05	8e-05	2e-05	0.00045	0	0.02277	0.95298	0	0	0	0	0.02358	0	0	0	2e-05	2e-05	0	0	0
Node695	229	P	0	0	0	0	0	0	0	0	0	0	0	0	0	0	1	0	0	0	0	0
Node695	230	G	0	0	0	0	0	0	0	1	0	0	0	0	0	0	0	0	0	0	0	0
Node695	231	S	0	0	0	0	0	0	0	0	0	0	0	0	0	0	0	1	0	0	0	0
Node695	232	V	0	0	0	0	0	0	0	0	0	4e-05	0	0	0	0	0	0	0	0	0	0.99996
Node695	233	S	0	0	0	0	0	0	0	0	0	0	0	0	0	0	0	1	0	0	0	0
Node695	234	I	0	0	0	0	0	0	0	0	0	0.99998	0	0	0	0	0	0	0	0	0	2e-05
Node695	235	I	0	0	0	0	0	0	0	0	0	0.95553	2e-05	0	1e-05	0	0	0	0	0	0	0.04444
Node695	236	G	0	0	0	0	0	0	0	1	0	0	0	0	0	0	0	0	0	0	0	0
Node695	237	A	1	0	0	0	0	0	0	0	0	0	0	0	0	0	0	0	0	0	0	0
Node695	238	V	0	0	0	0	0	0	0	0	0	0	0	0	0	0	0	0	0	0	0	1
Node695	239	S	0	0	0	0	0	0	0	0	0	0	0	0	0	0	0	1	0	0	0	0
Node695	240	P	0	0	0	0	0	0	0	0	0	0	0	0	0	0	1	0	0	0	0	0
Node695	241	P	0	0	0	0	0	0	0	0	0	0	0	0	0	0	1	0	0	0	0	0
Node695	242	G	0	0	0	0	0	0	0	1	0	0	0	0	0	0	0	0	0	0	0	0
Node695	243	G	0	0	0	0	0	0	0	1	0	0	0	0	0	0	0	0	0	0	0	0
Node695	244	D	0	0	0	1	0	0	0	0	0	0	0	0	0	0	0	0	0	0	0	0
Node695	245	F	0	0	0	0	0	0	0	0	0	0	0	0	0	1	0	0	0	0	0	0
Node695	246	S	0	0	0	0	0	0	0	0	0	0	0	0	0	0	0	1	0	0	0	0
Node695	247	E	0	0	0	0	0	0	1	0	0	0	0	0	0	0	0	0	0	0	0	0
Node695	248	P	0	0	0	0	0	0	0	0	0	0	0	0	0	0	1	0	0	0	0	0
Node695	249	V	0	0	0	0	0	0	0	0	0	0	0	0	0	0	0	0	0	0	0	1
Node695	250	T	0	0	0	0	0	0	0	0	0	0	0	0	0	0	0	0	1	0	0	0
Node695	251	Q	0	0	0	0	0	1	0	0	0	0	0	0	0	0	0	0	0	0	0	0
Node695	252	N	0	0	1	0	0	0	0	0	0	0	0	0	0	0	0	0	0	0	0	0
Node695	253	T	0	0	0	0	0	0	0	0	0	0	0	0	0	0	0	0	1	0	0	0
Node695	254	L	0	0	0	0	0	0	0	0	0	0	1	0	0	0	0	0	0	0	0	0
Node695	255	R	0	1	0	0	0	0	0	0	0	0	0	0	0	0	0	0	0	0	0	0
Node695	256	V	0	0	0	0	0	0	0	0	0	0	0	0	0	0	0	0	0	0	0	1
Node695	257	V	0	0	0	0	0	0	0	0	0	0	0	0	0	0	0	0	0	0	0	1
Node695	258	K	0	0	0	0	0	0	0	0	0	0	0	1	0	0	0	0	0	0	0	0
Node695	259	N	0	0	1	0	0	0	0	0	0	0	0	0	0	0	0	0	0	0	0	0
Node695	260	F	0	0	0	0	0	0	0	0	0	0	0	0	0	1	0	0	0	0	0	0
Node695	261	W	0	0	0	0	0	0	0	0	0	0	0	0	0	0	0	0	0	1	0	0
Node695	262	A	1	0	0	0	0	0	0	0	0	0	0	0	0	0	0	0	0	0	0	0
Node695	263	L	0	0	0	0	0	0	0	0	0	0	1	0	0	0	0	0	0	0	0	0
Node695	264	D	0	0	0	0.99998	0	0	1e-05	0	0	0	0	0	0	0	0	0	0	0	0	0
Node695	265	S	1e-05	0	0	0	0	0	0	0	0	0	0	0	0	0	0	0.99999	1e-05	0	0	0
Node695	266	D	0	0	5e-05	0.9999	0	0	4e-05	0	0	0	0	0	0	0	0	0	0	0	0	0
Node695	267	L	0	0	0	0	0	0	0	0	0	0	1	0	0	0	0	0	0	0	0	0
Node695	268	A	1	0	0	0	0	0	0	0	0	0	0	0	0	0	0	0	0	0	0	0
Node695	269	E	0	0	0	0	0	0	1	0	0	0	0	0	0	0	0	0	0	0	0	0
Node695	270	K	0	0.00559	0	0	0	3e-05	0	0	0	0	0	0.99437	0	0	0	0	0	0	0	0
Node695	271	R	0	1	0	0	0	0	0	0	0	0	0	0	0	0	0	0	0	0	0	0
Node695	272	H	0	0	0	0	0	0	0	0	1	0	0	0	0	0	0	0	0	0	0	0
Node695	273	F	0	0	0	0	0	0	0	0	0	0	0	0	0	1	0	0	0	0	0	0
Node695	274	P	0	0	0	0	0	0	0	0	0	0	0	0	0	0	1	0	0	0	0	0
Node695	275	S	0.03326	0	0	0	0	0	0	0	0	0	0	0	0	0	0	0.96671	2e-05	0	0	0
Node695	276	I	0	0	0	0	0	0	0	0	0	0.99996	0	0	0	0	0	0	0	0	0	3e-05
Node695	277	N	0	0	0.99998	2e-05	0	0	0	0	0	0	0	0	0	0	0	0	0	0	0	0
Node695	278	W	0	0	0	0	0	0	0	0	0	0	0	0	0	0	0	0	0	1	0	0
Node695	279	D	0	0	0	0.99849	0	0	0.0015	0	0	0	0	0	0	0	0	0	0	0	0	0
Node695	280	D	0	0	3e-05	0.99991	0	0	4e-05	0	0	0	0	0	0	0	0	1e-05	1e-05	0	0	0
Node695	281	S	0	0	0	0	0	0	0	0	0	0	0	0	0	0	0	1	0	0	0	0
Node695	282	Y	0	0	0	0	0	0	0	0	0	0	0	0	0	0	0	0	0	0	1	0
Node695	283	S	0	0	0	0	0	0	0	0	0	0	0	0	0	0	0	1	0	0	0	0
Node695	284	G	0	0	0	0	0	0	0	1	0	0	0	0	0	0	0	0	0	0	0	0
Node695	285	Y	0	0	0	0	0	0	0	0	0	0	0	0	0	0	0	0	0	0	1	0
Node695	286	V	0	0	0	0	0	0	0	0	0	0.00016	0	0	0	0	0	0	0	0	0	0.99983
Node695	287	N	0	0	0.99577	0.00154	0	1e-05	0	0	0.00262	0	0	0	0	0	0	4e-05	0	0	0	0
Node695	288	E	0.02002	2e-05	7e-05	0.00364	0	0.00373	0.95974	5e-05	1e-05	0	0	0.00053	0	0	6e-05	0.00292	0.00917	0	0	4e-05
Node695	289	D	0	0	0	0.99999	0	0	1e-05	0	0	0	0	0	0	0	0	0	0	0	0	0
Node695	290	W	0	0	0	0	0	0	0	0	0	0	0	0	0	0	0	0	0	1	0	0
Node695	291	T	0.00419	0.00052	0.0007	2e-05	1e-05	0.05355	0.00023	1e-05	0.00015	1e-05	2e-05	0.00034	0.0003	0	0.00022	0.11113	0.82842	0	0	0.00017
Node695	292	E	0.00762	0.00111	0.00778	0.07857	0	0.25518	0.42463	0.00064	0.00075	0	2e-05	0.00253	5e-05	0	0.00042	0.21537	0.00529	0	1e-05	2e-05
Node695	293	N	0	1e-05	0.99793	2e-05	0	2e-05	0	0	5e-05	0	0	0.00188	0	0	0	7e-05	2e-05	0	0	0
Node695	294	I	0	0	0	0	0	0	0	0	0	1	0	0	0	0	0	0	0	0	0	0
Node695	295	Q	0	0	0	0	0	0.99999	0	0	0	0	0	0	0	0	0	0	0	0	0	0
Node695	296	R	0	0.99988	0	0	0	1e-05	0	0	0	0	0	0.0001	0	0	0	0	0	0	0	0
Node695	297	M	0.00031	0	0	0	0	0	0	0	0	0	3e-05	0	0.99963	0	0	0	1e-05	0	0	1e-05
Node695	298	R	0	0.99999	0	0	0	0	0	0	0	0	0	1e-05	0	0	0	0	0	0	0	0
Node695	299	D	0	0	0	1	0	0	0	0	0	0	0	0	0	0	0	0	0	0	0	0
Node695	300	I	0	0	0	0	0	0	0	0	0	0.99394	0.00515	0	0.00012	1e-05	0	0	0	0	0	0.00078
Node695	301	L	0	0	0	0	0	0	0	0	0	0	1	0	0	0	0	0	0	0	0	0
Node695	302	Q	0	0	0	0	0	1	0	0	0	0	0	0	0	0	0	0	0	0	0	0
Node695	303	K	0	2e-05	0	0	0	0	0	0	0	0	0	0.99998	0	0	0	0	0	0	0	0
Node695	304	D	0	0	0	1	0	0	0	0	0	0	0	0	0	0	0	0	0	0	0	0
Node695	305	G	2e-05	0	0	0	0	0	0	0.99976	0	0	0	0	0	0	0	0.00021	0	0	0	0
Node695	306	E	0	0	0	0.00421	0	1e-05	0.99578	0	0	0	0	0	0	0	0	0	0	0	0	0
Node695	307	L	0	0	0	0	0	0	0	0	0	0	1	0	0	0	0	0	0	0	0	0
Node695	308	Q	0	0	0	0	0	1	0	0	0	0	0	0	0	0	0	0	0	0	0	0
Node695	309	E	0	0	0	0	0	0	1	0	0	0	0	0	0	0	0	0	0	0	0	0
Node695	310	T	0	0	0	0	0	0	0	0	0	0	0	0	0	0	0	0	1	0	0	0
Node695	311	V	0	0	0	0	0	0	0	0	0	0	0	0	0	0	0	0	0	0	0	1
Node695	312	Q	0	0	0	0	0	1	0	0	0	0	0	0	0	0	0	0	0	0	0	0
Node695	313	L	0	0	0	0	0	0	0	0	0	0	1	0	0	0	0	0	0	0	0	0
Node695	314	V	0	0	0	0	0	0	0	0	0	0	0	0	0	0	0	0	0	0	0	1
Node695	315	L	0	0	0	0	0	0	0	0	0	0	1	0	0	0	0	0	0	0	0	0
Node695	316	P	0	0	0	0	0	0	0	0	0	0	0	0	0	0	1	0	0	0	0	0
Node695	317	D	0	0	3e-05	0.99976	0	0	0.00021	0	0	0	0	0	0	0	0	0	0	0	0	0
Node695	318	R	0	0.99987	0	0	0	1e-05	0	0	0	0	0	0.00011	0	0	0	0	0	0	0	0
Node695	319	E	0	0	0	0	0	0	1	0	0	0	0	0	0	0	0	0	0	0	0	0
Node695	320	R	0	0.99998	0	0	0	0	0	0	0	0	0	2e-05	0	0	0	0	0	0	0	0
Node695	321	L	0	0	0	0	0	0	0	0	0	1e-05	0.99996	0	2e-05	0	0	0	0	0	0	0
Node695	322	T	0	0	0	0	0	0	0	0	0	0	0	0	0	0	0	1e-05	0.99998	0	0	0
Node695	323	L	0	0	0	0	0	0	0	0	0	0	1	0	0	0	0	0	0	0	0	0
Node695	324	E	0	0	0	3e-05	0	7e-05	0.99989	0	0	0	0	1e-05	0	0	0	0	0	0	0	0
Node695	325	I	0	0	0	0	0	0	0	0	0	0.93236	3e-05	0	2e-05	0	0	0	1e-05	0	0	0.06758
Node695	326	A	0.99357	0	0	0	0	0	0	0.00636	0	0	0	0	0	0	0	7e-05	0	0	0	0
Node695	327	T	4e-05	1e-05	0.01625	0.00037	0	6e-05	3e-05	0	1e-05	0	0	7e-05	0	0	0	0.00165	0.98148	0	0	1e-05
Node695	328	M	0	0	0	0	0	0	0	0	0	0.0001	0.05561	0	0.94427	1e-05	0	0	0	0	0	1e-05
Node695	329	V	0	0	0	0	0	0	0	0	0	0.00805	1e-05	0	0	0	0	0	0	0	0	0.99194
Node695	330	K	0	0	0	0	0	0	0	0	0	0	0	1	0	0	0	0	0	0	0	0
Node695	331	F	0	0	0	0	0	0	0	0	0	0	0	0	0	0.99992	0	0	0	0	8e-05	0
Node695	332	Y	0	0	0	0	0	0	0	0	0	0	0	0	0	0.00463	0	0	0	0	0.99537	0
Node695	333	L	0	0	0	0	0	0	0	0	0	0	0.99999	0	0	0	0	0	0	0	0	0
Node695	334	Q	0	0	0	0	0	1	0	0	0	0	0	0	0	0	0	0	0	0	0	0
Node695	335	Q	0	0	0	0	0	1	0	0	0	0	0	0	0	0	0	0	0	0	0	0
Node695	336	N	0	0	1	0	0	0	0	0	0	0	0	0	0	0	0	0	0	0	0	0
Node695	337	A	0.99998	0	0	0	0	0	0	0	0	0	0	0	0	0	0	2e-05	0	0	0	0
Node695	338	H	0	0	0	0	0	0	0	0	1	0	0	0	0	0	0	0	0	0	0	0
Node695	339	D	0.00532	1e-05	0.00483	0.33809	0	0.00039	0.00726	0.00041	0.00016	0	0	9e-05	0	0	0.32592	0.31567	0.00185	0	0	0
Node695	340	V	0	0	0	0	0	0	0	0	0	0.00023	0	0	0	0	0	0	0	0	0	0.99977
Node695	341	D	0	0	0	0.99999	0	0	1e-05	0	0	0	0	0	0	0	0	0	0	0	0	0
Node695	342	E	0	0	0	1e-05	0	0.01251	0.98748	0	0	0	0	0	0	0	0	0	0	0	0	0
Node695	343	H	0	2e-05	0.00108	0.00447	0	0.00023	5e-05	0	0.99405	0	0	0	0	0	0	3e-05	0	0	6e-05	0
Node695	344	I	0	0	0	0	0	0	0	0	0	0.98679	6e-05	0	2e-05	0	0	0	0	0	0	0.01312
Node695	345	L	0	0	0	0	0	0	0	0	0	0	0.99997	0	2e-05	0	0	0	0	0	0	0
Node695	346	E	1e-05	0	1e-05	0.01179	0	7e-05	0.98811	0	0	0	0	1e-05	0	0	0	0	0	0	0	0
Node695	347	L	0.0003	3e-05	0	0	2e-05	0.00012	0	0	1e-05	0.01034	0.95725	1e-05	0.01521	0.00034	2e-05	0.00012	0.0111	0	1e-05	0.00512
Node695	348	I	0	0	0	0	0	0	0	0	0	0.99969	0	0	0	0	0	0	0	0	0	0.00031
Node695	349	L	0	0	0	0	0	0	0	0	0	2e-05	0.99996	0	2e-05	0	0	0	0	0	0	0
Node695	350	D	2e-05	1e-05	0.0025	0.9906	0	0.00011	0.00616	1e-05	2e-05	0	0	0.00046	0	0	0	0.00011	1e-05	0	0	0
Node694	1	K	0	0.00126	1e-05	0	0	3e-05	1e-05	0	0	0	0	0.99868	0	0	0	0	0	0	0	0
Node694	2	V	2e-05	0	0	0	0	0	0	0	0	0.0048	2e-05	0	1e-05	0	0	0	1e-05	0	0	0.99514
Node694	3	A	0.99398	0	0	0	1e-05	2e-05	2e-05	1e-05	0	0	0	1e-05	1e-05	0	0	0.00258	0.00324	0	0	0.00011
Node694	4	G	0	0	0	0	0	0	0	1	0	0	0	0	0	0	0	0	0	0	0	0
Node694	5	P	1e-05	0	0	0	0	0	0	0	0	0	0	0	0	0	0.99998	0	0	0	0	0
Node694	6	V	0	0	0	0	0	0	0	0	0	5e-05	0	0	0	0	0	0	0	0	0	0.99994
Node694	7	V	0	0	0	0	0	0	0	0	0	0.00045	1e-05	0	0	0	0	0	0	0	0	0.99953
Node694	8	I	0	0	0	0	0	0	0	0	0	0.95796	0.00024	0	8e-05	0	0	0	4e-05	0	0	0.04167
Node694	9	A	0.99945	0	0	0	3e-05	0	0	2e-05	0	0	0	0	0	0	0	0.00015	5e-05	0	0	0.00029
Node694	10	T	0.00045	3e-05	0.00012	4e-05	0	0.00014	0.00027	0	0	4e-05	1e-05	0.00012	6e-05	0	1e-05	0.00221	0.99627	0	0	0.00022
Node694	11	Q	7e-05	0.0016	3e-05	1e-05	0	0.9966	0.00078	0	0.00023	0	0	0.00057	1e-05	0	1e-05	5e-05	3e-05	0	0	0
Node694	12	M	0	0	0	0	0	0	0	0	0	0	2e-05	0	0.99996	0	0	0	0	0	0	0
Node694	13	Y	0	0	0	0	0	0	0	0	0.0001	0	0	0	0	0.00023	0	0	0	1e-05	0.99966	0
Node694	14	D	0	0	1e-05	0.99997	0	0	1e-05	0	0	0	0	0	0	0	0	0	0	0	0	0
Node694	15	V	0	0	0	0	0	0	0	0	0	7e-05	1e-05	0	0	0	0	0	0	0	0	0.99991
Node694	16	L	0	0	0	0	0	0	0	0	0	0.0001	0.99983	0	4e-05	0	0	0	0	0	0	2e-05
Node694	17	M	1e-05	1e-05	0	0	0	6e-05	0	0	0	0.00024	0.00138	1e-05	0.99822	2e-05	0	0	2e-05	0	0	4e-05
Node694	18	G	2e-05	0	0	0	0	0	0	0.99998	0	0	0	0	0	0	0	0	0	0	0	0
Node694	19	E	0	0	0	0	0	1e-05	0.99999	0	0	0	0	0	0	0	0	0	0	0	0	0
Node694	20	V	1e-05	0	0	0	0	0	0	0	0	0.00052	1e-05	0	0	0	0	0	1e-05	0	0	0.99945
Node694	21	I	0	0	0	0	0	0	0	0	0	0.99993	1e-05	0	0	0	0	0	0	0	0	5e-05
Node694	22	Q	0	1e-05	0	0	0	0.99997	1e-05	0	0	0	0	0	0	0	0	0	0	0	0	0
Node694	23	I	0	0	0	0	0	0	0	0	0	0.99949	2e-05	0	1e-05	0	0	0	0	0	0	0.00048
Node694	24	E	1e-05	0	0	0.00027	0	7e-05	0.99963	0	0	0	0	1e-05	0	0	0	0	0	0	0	0
Node694	25	G	0.0002	0	3e-05	2e-05	0	0	0	0.99966	0	0	0	0	0	0	0	9e-05	0	0	0	0
Node694	26	D	1e-05	0	0.00099	0.85386	0	0.00012	0.14484	6e-05	2e-05	0	0	5e-05	0	0	0	4e-05	0	0	0	0
Node694	27	K	1e-05	0.00251	0.00015	0	0	0.00061	9e-05	0	0.00043	0	0	0.99613	0	0	0	2e-05	3e-05	0	0	0
Node694	28	A	0.92365	0	0	0	7e-05	0	0	1e-05	0	0	0	0	0	0	0	0.07212	0.00364	0	0	0.00049
Node694	29	Y	0	0	0	0	0	0	0	0	1e-05	0	0	0	0	4e-05	0	0	1e-05	0	0.99992	0
Node694	30	I	0	0	0	0	0	0	0	0	0	0.99821	4e-05	0	1e-05	0	0	0	0	0	0	0.00173
Node694	31	Q	0	0	0	0	0	1	0	0	0	0	0	0	0	0	0	0	0	0	0	0
Node694	32	V	2e-05	0	0	0	0	0	0	0	0	6e-05	0	0	0	0	0	0	0	0	0	0.99991
Node694	33	Y	0	0	0	0	0	0	0	0	0	0	0	0	0	1e-05	0	0	0	0	0.99999	0
Node694	34	E	0	0	0	3e-05	0	1e-05	0.99995	0	0	0	0	0	0	0	0	0	0	0	0	0
Node694	35	D	2e-05	0	0.00198	0.99132	0	2e-05	0.00645	4e-05	1e-05	0	0	0	0	0	1e-05	0.00014	1e-05	0	0	0
Node694	36	T	1e-05	0	0	0	0	0	0	0	0	0	0	0	0	0	0	4e-05	0.99994	0	0	1e-05
Node694	37	T	0.0003	1e-05	7e-05	1e-05	0	2e-05	1e-05	0	0	3e-05	0	2e-05	4e-05	0	1e-05	0.00342	0.99588	0	0	0.00016
Node694	38	G	0.00091	2e-05	0.00146	0.00047	1e-05	1e-05	3e-05	0.99626	1e-05	0	0	2e-05	0	0	0	0.0008	0	0	0	0
Node694	39	V	0	0	0	0	0	0	0	0	0	0.00365	7e-05	0	1e-05	0	0	0	0	0	0	0.99627
Node694	40	K	2e-05	0.00647	0.00011	0	0	0.00059	7e-05	0	1e-05	0	0	0.99263	0	0	0	4e-05	5e-05	0	0	0
Node694	41	P	1e-05	0	0	0	0	0	0	0	0	0	0	0	0	0	0.99998	1e-05	0	0	0	0
Node694	42	G	3e-05	0	6e-05	1e-05	0	0	0	0.99986	0	0	0	0	0	0	0	3e-05	0	0	0	0
Node694	43	E	0	0	0	6e-05	0	4e-05	0.99989	0	0	0	0	0	0	0	0	0	0	0	0	0
Node694	44	P	3e-05	0	0	0	0	0	0	0	0	0	0	0	0	0	0.99992	2e-05	0	0	0	0
Node694	45	V	5e-05	0	0	0	0	0	0	0	0	0.00038	0	0	0	0	0	0	1e-05	0	0	0.99954
Node694	46	E	1e-05	0	0	0.00014	0	0.00021	0.99957	0	0	0	0	6e-05	0	0	0	0	1e-05	0	0	0
Node694	47	N	0	0	0.99949	6e-05	0	1e-05	0	4e-05	3e-05	0	0	1e-05	0	0	0	0.00032	5e-05	0	0	0
Node694	48	T	0	0	0	0	0	0	0	0	0	0	0	0	0	0	0	1e-05	0.99997	0	0	0
Node694	49	G	0.00365	0.00043	0.00092	0.00832	0	0.00693	0.35879	0.61743	0.00014	0	0	0.00239	1e-05	0	1e-05	0.00089	8e-05	0	0	1e-05
Node694	50	Q	0.00015	0.00037	9e-05	9e-05	0	0.98127	0.01583	0	0.00022	0	1e-05	0.00108	0.00075	0	0	9e-05	5e-05	0	0	0
Node694	51	P	4e-05	0	0	0	0	0	0	0	0	0	0	0	0	0	0.99992	2e-05	0	0	0	0
Node694	52	L	0	0	0	0	0	0	0	0	0	1e-05	0.99995	0	3e-05	1e-05	0	0	0	0	0	0
Node694	53	S	0.0002	1e-05	5e-05	0	1e-05	1e-05	0	1e-05	0	0	0	1e-05	0	0	0	0.99936	0.00034	0	0	0
Node694	54	V	3e-05	0	0	0	0	0	0	0	0	0.00028	1e-05	0	0	0	0	0	1e-05	0	0	0.99968
Node694	55	E	9e-05	5e-05	2e-05	0.00045	0	0.09534	0.90369	1e-05	2e-05	0	0	0.00023	1e-05	0	1e-05	4e-05	3e-05	0	0	0
Node694	56	L	0	0	0	0	0	0	0	0	0	0	0.99999	0	0	0	0	0	0	0	0	0
Node694	57	G	1e-05	0	0	0	0	0	0	0.99999	0	0	0	0	0	0	0	0	0	0	0	0
Node694	58	P	3e-05	0	0	0	0	0	0	0	0	0	0	0	0	0	0.99992	2e-05	0	0	0	0
Node694	59	G	0.00026	0	1e-05	1e-05	0	0	0	0.99963	0	0	0	0	0	0	0	8e-05	0	0	0	0
Node694	60	L	0	0	0	0	0	0	0	0	0	0.00032	0.99921	0	0.00038	3e-05	0	0	0	0	0	6e-05
Node694	61	L	0	0	0	0	0	1e-05	0	0	0	0.00012	0.99955	0	0.00028	3e-05	0	0	0	0	0	2e-05
Node694	62	T	0.01127	0.00107	0.00853	0.00063	0.0001	0.00083	0.00067	0.35252	0.00015	1e-05	1e-05	0.00438	0.00011	0	4e-05	0.06206	0.55736	0	0	0.00024
Node694	63	S	8e-05	0	4e-05	0	0	0	0	1e-05	0	0	0	0	0	0	0	0.99975	0.00012	0	0	0
Node694	64	I	0	0	0	0	0	0	0	0	0	0.99972	3e-05	0	1e-05	0	0	0	0	0	0	0.00024
Node694	65	Y	0	0	0	0	0	0	0	0	0	0	0	0	0	0.0001	0	0	0	0	0.99989	0
Node694	66	D	0	0	0.0002	0.99977	0	0	3e-05	0	0	0	0	0	0	0	0	0	0	0	0	0
Node694	67	G	1e-05	0	0	0	0	0	0	0.99999	0	0	0	0	0	0	0	0	0	0	0	0
Node694	68	L	0	0	0	0	0	0	0	0	0	0.00087	0.99897	0	0.0001	1e-05	0	0	0	0	0	5e-05
Node694	69	Q	0	0	0	0	0	1	0	0	0	0	0	0	0	0	0	0	0	0	0	0
Node694	70	R	1e-05	0.9991	1e-05	0	0	0.00013	0	0	3e-05	0	0	0.00069	0	0	0	1e-05	1e-05	0	0	0
Node694	71	W	0	0	0	0	0	0	0	0	0	0	0	0	0	0	0	0	0	0.99998	1e-05	0
Node694	72	P	0.0002	0	0	0	0	1e-05	1e-05	0	0	0	0	1e-05	0	0	0.99958	0.00016	1e-05	0	0	0
Node694	73	I	0	0	0	0	0	0	0	0	0	0.998	1e-05	0	0	0	0	0	0	0	0	0.00198
Node694	74	R	0	0.99999	0	0	0	0	0	0	0	0	0	1e-05	0	0	0	0	0	0	0	0
Node694	75	D	5e-05	5e-05	0.0031	0.97354	0	0.00555	0.0166	7e-05	0.00038	0	0	0.0003	0	0	1e-05	0.00028	6e-05	0	0	0
Node694	76	S	0.06796	0.00041	0.00116	0.00405	5e-05	0.0048	0.02577	0.00067	0.00034	0	3e-05	0.00133	1e-05	0	0.41705	0.4627	0.01355	0	0	0.00012
Node694	77	R	0	0.99998	0	0	0	0	0	0	0	0	0	2e-05	0	0	0	0	0	0	0	0
Node694	78	P	0	0	0	0	0	0	0	0	0	0	0	0	0	0	1	0	0	0	0	0
Node694	79	E	3e-05	0	3e-05	0.002	0	0.00028	0.99757	0	1e-05	0	0	3e-05	0	0	0	2e-05	1e-05	0	0	0
Node694	80	V	0.00013	0	0	0	2e-05	0	0	0	0	0.48547	0.00157	1e-05	0.0005	1e-05	0	0	0.00057	0	0	0.51171
Node694	81	P	1e-05	0	0	0	0	0	0	0	0	0	0	0	0	0	0.99999	0	0	0	0	0
Node694	82	L	0	0	0	0	0	0	0	0	0	3e-05	0.99961	0	0.00034	2e-05	0	0	0	0	0	0
Node694	83	I	2e-05	0	0	0	0	0	0	0	0	0.92378	0.00036	0	0.00013	1e-05	0	0	3e-05	0	0	0.07567
Node694	84	T	0	0	0	0	0	0	0	0	0	0	0	0	0	0	0	0	1	0	0	0
Node694	85	G	0	0	0	0	0	0	0	1	0	0	0	0	0	0	0	0	0	0	0	0
Node694	86	Q	0	0	0	0	0	1	0	0	0	0	0	0	0	0	0	0	0	0	0	0
Node694	87	R	0	1	0	0	0	0	0	0	0	0	0	0	0	0	0	0	0	0	0	0
Node694	88	V	2e-05	0	0	0	0	0	0	0	0	0.00252	0	0	0	0	0	0	2e-05	0	0	0.99744
Node694	89	L	0	0	0	0	0	0	0	0	0	3e-05	0.99991	0	2e-05	3e-05	0	0	0	0	0	1e-05
Node694	90	D	0	0	0	1	0	0	0	0	0	0	0	0	0	0	0	0	0	0	0	0
Node694	91	G	0.00029	0	0	0	0	0	0	0.99965	0	0	0	0	0	0	0	5e-05	0	0	0	0
Node694	92	L	0	0	0	0	0	0	0	0	0	9e-05	0.99428	0	0.00561	1e-05	0	0	0	0	0	1e-05
Node694	93	F	0	0	0	0	0	0	0	0	0	0	1e-05	0	0	0.99997	0	0	0	0	2e-05	0
Node694	94	P	0	0	0	0	0	0	0	0	0	0	0	0	0	0	1	0	0	0	0	0
Node694	95	L	0	0	0	0	0	0	0	0	0	0.00197	0.9979	0	8e-05	0	0	0	0	0	0	4e-05
Node694	96	A	0.99988	0	0	0	0	0	0	1e-05	0	0	0	0	0	0	1e-05	6e-05	1e-05	0	0	3e-05
Node694	97	K	0	5e-05	0	0	0	1e-05	0	0	0	0	0	0.99994	0	0	0	0	0	0	0	0
Node694	98	G	0	0	0	0	0	0	0	1	0	0	0	0	0	0	0	0	0	0	0	0
Node694	99	G	0	0	0	0	0	0	0	1	0	0	0	0	0	0	0	0	0	0	0	0
Node694	100	T	1e-05	0	0	0	0	0	0	0	0	0	0	0	0	0	0	1e-05	0.99997	0	0	1e-05
Node694	101	A	0.99986	0	0	0	2e-05	0	0	1e-05	0	0	0	0	0	0	0	9e-05	1e-05	0	0	2e-05
Node694	102	A	0.99998	0	0	0	0	0	0	0	0	0	0	0	0	0	0	1e-05	0	0	0	0
Node694	103	V	0	0	0	0	0	0	0	0	0	0.03752	0	0	0	0	0	0	0	0	0	0.96248
Node694	104	P	0	0	0	0	0	0	0	0	0	0	0	0	0	0	1	0	0	0	0	0
Node694	105	G	0	0	0	0	0	0	0	1	0	0	0	0	0	0	0	0	0	0	0	0
Node694	106	G	0.00035	0	0	0	0	0	0	0.99307	0	0	0	0	0	0	0.00645	0.00013	0	0	0	0
Node694	107	F	0	0	0	0	0	0	0	0	0	0	0	0	0	1	0	0	0	0	0	0
Node694	108	G	0	0	0	0	0	0	0	0.99999	0	0	0	0	0	0	0	0	0	0	0	0
Node694	109	T	1e-05	0	0	0	0	0	0	0	0	0	0	0	0	0	0	0.01265	0.98734	0	0	0
Node694	110	G	0	0	0	0	0	0	0	1	0	0	0	0	0	0	0	0	0	0	0	0
Node694	111	K	0	0	0	0	0	0	0	0	0	0	0	1	0	0	0	0	0	0	0	0
Node694	112	T	0	0	0	0	0	0	0	0	0	0	0	0	0	0	0	1e-05	0.99998	0	0	0
Node694	113	V	0	0	0	0	0	0	0	0	0	2e-05	0	0	0	0	0	0	0	0	0	0.99997
Node694	114	T	0	0	0	0	0	0	0	0	0	0	0	0	0	0	0	2e-05	0.99994	0	0	2e-05
Node694	115	Q	0	0	0	0	0	1	0	0	0	0	0	0	0	0	0	0	0	0	0	0
Node694	116	Q	0	1e-05	0	0	0	0.99997	1e-05	0	0	0	0	1e-05	0	0	0	0	0	0	0	0
Node694	117	S	0.00017	0	1e-05	0	1e-05	0.00024	0	0	0	0	0	0	0	0	0	0.99942	0.00014	0	0	0
Node694	118	L	0	0	0	0	0	0	0	0	0	1e-05	0.99995	0	3e-05	1e-05	0	0	0	0	0	0
Node694	119	A	0.99998	0	0	0	0	0	0	0	0	0	0	0	0	0	0	1e-05	0	0	0	0
Node694	120	A	0.9995	0	0	0	0	0	1e-05	4e-05	0	0	0	0	0	0	0	0.00039	4e-05	0	0	1e-05
Node694	121	D	0	0	0	0.99999	0	0	0	0	0	0	0	0	0	0	0	0	0	0	0	0
Node694	122	I	0	0	0	0	0	0	0	0	0	0.99958	0.00011	0	3e-05	0	0	0	0	0	0	0.00028
Node694	123	I	0	0	0	0	0	0	0	0	0	0.99955	1e-05	0	0	0	0	0	0	0	0	0.00043
Node694	124	V	0	0	0	0	0	0	0	0	0	0.00042	0	0	0	0	0	0	0	0	0	0.99957
Node694	125	Y	0	0	0	0	0	0	0	0	0	0	0	0	0	0	0	0	0	0	1	0
Node694	126	I	0	0	0	0	0	0	0	0	0	0.99972	1e-05	0	0	0	0	0	0	0	0	0.00027
Node694	127	G	2e-05	0	0	0	0	0	0	0.99998	0	0	0	0	0	0	0	0	0	0	0	0
Node694	128	C	0	0	0	0	1	0	0	0	0	0	0	0	0	0	0	0	0	0	0	0
Node694	129	G	0	0	0	0	0	0	0	1	0	0	0	0	0	0	0	0	0	0	0	0
Node694	130	E	0	0	0	0	0	0	1	0	0	0	0	0	0	0	0	0	0	0	0	0
Node694	131	R	0	1	0	0	0	0	0	0	0	0	0	0	0	0	0	0	0	0	0	0
Node694	132	G	0	0	1e-05	0	0	0	0	0.99999	0	0	0	0	0	0	0	0	0	0	0	0
Node694	133	N	0	0	1	0	0	0	0	0	0	0	0	0	0	0	0	0	0	0	0	0
Node694	134	E	0	0	0	0	0	0	1	0	0	0	0	0	0	0	0	0	0	0	0	0
Node694	135	M	0	0	0	0	0	0	0	0	0	0	0	0	1	0	0	0	0	0	0	0
Node694	136	T	0	0	0	0	0	0	0	0	0	0	0	0	0	0	0	0	1	0	0	0
Node694	137	E	0	0	0	0	0	0	0.99999	0	0	0	0	0	0	0	0	0	0	0	0	0
Node694	138	V	0	0	0	0	0	0	0	0	0	1e-05	0	0	0	0	0	0	0	0	0	0.99999
Node694	139	L	0	0	0	0	0	0	0	0	0	1e-05	0.99998	0	1e-05	0	0	0	0	0	0	0
Node694	140	E	0	0	0	8e-05	0	4e-05	0.99987	0	0	0	0	0	0	0	0	0	0	0	0	0
Node694	141	E	0	0	0	0	0	0	1	0	0	0	0	0	0	0	0	0	0	0	0	0
Node694	142	F	0	0	0	0	0	0	0	0	0	0	0	0	0	1	0	0	0	0	0	0
Node694	143	P	0	0	0	0	0	0	0	0	0	0	0	0	0	0	1	0	0	0	0	0
Node694	144	E	1e-05	0	0	0.00156	0	0.00106	0.99731	0	1e-05	0	0	4e-05	0	0	0	0	0	0	0	0
Node694	145	N	0	0	0.99999	1e-05	0	0	0	0	0	0	0	0	0	0	0	0	0	0	0	0
Node694	146	R	0	1	0	0	0	0	0	0	0	0	0	0	0	0	0	0	0	0	0	0
Node694	147	T	0	0	0	0	0	0	0	0	0	0	0	0	0	0	0	0	1	0	0	0
Node694	148	V	0	0	0	0	0	0	0	0	0	0.00011	0	0	0	0	0	0	0	0	0	0.99989
Node694	149	L	0	0	0	0	0	0	0	0	0	0	1	0	0	0	0	0	0	0	0	0
Node694	150	I	0	0	0	0	0	0	0	0	0	0.99999	0	0	0	0	0	0	0	0	0	1e-05
Node694	151	A	0.99996	0	0	0	0	0	0	0	0	0	0	0	0	0	0	3e-05	0	0	0	0
Node694	152	N	0	0	1	0	0	0	0	0	0	0	0	0	0	0	0	0	0	0	0	0
Node694	153	T	0	0	0	0	0	0	0	0	0	0	0	0	0	0	0	0	1	0	0	0
Node694	154	S	0	0	0	0	0	0	0	0	0	0	0	0	0	0	0	1	0	0	0	0
Node694	155	N	0	0	1	0	0	0	0	0	0	0	0	0	0	0	0	0	0	0	0	0
Node694	156	M	0	0	0	0	0	0	0	0	0	0	0	0	1	0	0	0	0	0	0	0
Node694	157	P	0	0	0	0	0	0	0	0	0	0	0	0	0	0	1	0	0	0	0	0
Node694	158	V	0	0	0	0	0	0	0	0	0	0	0	0	0	0	0	0	0	0	0	1
Node694	159	A	1	0	0	0	0	0	0	0	0	0	0	0	0	0	0	0	0	0	0	0
Node694	160	A	1	0	0	0	0	0	0	0	0	0	0	0	0	0	0	0	0	0	0	0
Node694	161	R	0	1	0	0	0	0	0	0	0	0	0	0	0	0	0	0	0	0	0	0
Node694	162	E	0	0	0	0	0	0	1	0	0	0	0	0	0	0	0	0	0	0	0	0
Node694	163	A	1	0	0	0	0	0	0	0	0	0	0	0	0	0	0	0	0	0	0	0
Node694	164	S	0	0	0	0	0	0	0	0	0	0	0	0	0	0	0	1	0	0	0	0
Node694	165	I	0	0	0	0	0	0	0	0	0	1	0	0	0	0	0	0	0	0	0	0
Node694	166	Y	0	0	0	0	0	0	0	0	0	0	0	0	0	0	0	0	0	0	1	0
Node694	167	T	0	0	0	0	0	0	0	0	0	0	0	0	0	0	0	5e-05	0.99995	0	0	0
Node694	168	G	0	0	0	0	0	0	0	1	0	0	0	0	0	0	0	0	0	0	0	0
Node694	169	V	0	0	0	0	0	0	0	0	0	0.03783	0	0	0	0	0	0	0	0	0	0.96216
Node694	170	T	0	0	0	0	0	0	0	0	0	0	0	0	0	0	0	0	1	0	0	0
Node694	171	I	0	0	0	0	0	0	0	0	0	0.99975	1e-05	0	0	0	0	0	0	0	0	0.00024
Node694	172	A	1	0	0	0	0	0	0	0	0	0	0	0	0	0	0	0	0	0	0	0
Node694	173	E	0	0	0	0	0	0	1	0	0	0	0	0	0	0	0	0	0	0	0	0
Node694	174	Y	0	0	0	0	0	0	0	0	0	0	0	0	0	0	0	0	0	0	1	0
Node694	175	F	0	0	0	0	0	0	0	0	0	0	0	0	0	0.99988	0	0	0	0	0.00012	0
Node694	176	R	0	1	0	0	0	0	0	0	0	0	0	0	0	0	0	0	0	0	0	0
Node694	177	D	0	0	0	1	0	0	0	0	0	0	0	0	0	0	0	0	0	0	0	0
Node694	178	D	0	0	0	1	0	0	0	0	0	0	0	0	0	0	0	0	0	0	0	0
Node694	179	V	0	0	0	0	0	0	0	0	0	3e-05	0	0	0	0	0	0	0	0	0	0.99997
Node694	180	A	1	0	0	0	0	0	0	0	0	0	0	0	0	0	0	0	0	0	0	0
Node694	181	L	0	0	0	0	0	0	0	0	0	0	1	0	0	0	0	0	0	0	0	0
Node694	182	M	0	0	0	0	0	0	0	0	0	0	0	0	1	0	0	0	0	0	0	0
Node694	183	A	1	0	0	0	0	0	0	0	0	0	0	0	0	0	0	0	0	0	0	0
Node694	184	D	0	0	0	1	0	0	0	0	0	0	0	0	0	0	0	0	0	0	0	0
Node694	185	S	0	0	0	0	0	0	0	0	0	0	0	0	0	0	0	1	0	0	0	0
Node694	186	T	0	0	0	0	0	0	0	0	0	0	0	0	0	0	0	0	1	0	0	0
Node694	187	S	0	0	0	0	0	0	0	0	0	0	0	0	0	0	0	1	0	0	0	0
Node694	188	R	0	1	0	0	0	0	0	0	0	0	0	0	0	0	0	0	0	0	0	0
Node694	189	W	0	0	0	0	0	0	0	0	0	0	0	0	0	0	0	0	0	1	0	0
Node694	190	A	1	0	0	0	0	0	0	0	0	0	0	0	0	0	0	0	0	0	0	0
Node694	191	E	0	0	0	0	0	0	1	0	0	0	0	0	0	0	0	0	0	0	0	0
Node694	192	A	1	0	0	0	0	0	0	0	0	0	0	0	0	0	0	0	0	0	0	0
Node694	193	M	0	0	0	0	0	0	0	0	0	0	0	0	1	0	0	0	0	0	0	0
Node694	194	R	0	1	0	0	0	0	0	0	0	0	0	0	0	0	0	0	0	0	0	0
Node694	195	E	0	0	0	0	0	0	1	0	0	0	0	0	0	0	0	0	0	0	0	0
Node694	196	V	0	0	0	0	0	0	0	0	0	0.07085	1e-05	0	0	0	0	0	0	0	0	0.92914
Node694	197	S	0	0	0	0	0	0	0	0	0	0	0	0	0	0	0	1	0	0	0	0
Node694	198	A	0.99997	0	0	0	0	0	0	0	0	0	0	0	0	0	0	3e-05	0	0	0	0
Node694	199	R	0	1	0	0	0	0	0	0	0	0	0	0	0	0	0	0	0	0	0	0
Node694	200	L	0	0	0	0	0	0	0	0	0	0	1	0	0	0	0	0	0	0	0	0
Node694	201	E	0	0	0	0	0	0	1	0	0	0	0	0	0	0	0	0	0	0	0	0
Node694	202	E	0	0	0	0	0	0	1	0	0	0	0	0	0	0	0	0	0	0	0	0
Node694	203	M	0	0	0	0	0	0	0	0	0	0	0	0	1	0	0	0	0	0	0	0
Node694	204	P	0	0	0	0	0	0	0	0	0	0	0	0	0	0	1	0	0	0	0	0
Node694	205	G	0	0	0	0	0	0	0	1	0	0	0	0	0	0	0	0	0	0	0	0
Node694	206	E	0	0	0	0	0	0	1	0	0	0	0	0	0	0	0	0	0	0	0	0
Node694	207	R	0	1	0	0	0	0	0	0	0	0	0	0	0	0	0	0	0	0	0	0
Node694	208	G	0	0	0	0	0	0	0	1	0	0	0	0	0	0	0	0	0	0	0	0
Node694	209	Y	0	0	0	0	0	0	0	0	0	0	0	0	0	0	0	0	0	0	1	0
Node694	210	P	0	0	0	0	0	0	0	0	0	0	0	0	0	0	1	0	0	0	0	0
Node694	211	A	1	0	0	0	0	0	0	0	0	0	0	0	0	0	0	0	0	0	0	0
Node694	212	Y	0	0	0	0	0	0	0	0	0	0	0	0	0	0	0	0	0	0	1	0
Node694	213	L	0	0	0	0	0	0	0	0	0	0	1	0	0	0	0	0	0	0	0	0
Node694	214	A	0.96875	0	0	0	1e-05	0	0	1e-05	0	0	0	0	0	0	0	0.03116	6e-05	0	0	0
Node694	215	S	0	0	0	0	0	0	0	0	0	0	0	0	0	0	0	0.99997	3e-05	0	0	0
Node694	216	R	0	0.997	0	0	0	0	0	0	0	0	0	0.00299	0	0	0	0	0	0	0	0
Node694	217	L	0	0	0	0	0	0	0	0	0	0	1	0	0	0	0	0	0	0	0	0
Node694	218	A	1	0	0	0	0	0	0	0	0	0	0	0	0	0	0	0	0	0	0	0
Node694	219	E	0	0	0	0	0	0	0.99999	0	0	0	0	0	0	0	0	0	0	0	0	0
Node694	220	F	0	0	0	0	0	0	0	0	0	0	0	0	0	1	0	0	0	0	0	0
Node694	221	Y	0	0	0	0	0	0	0	0	0	0	0	0	0	0	0	0	0	0	1	0
Node694	222	E	0	0	0	0	0	0	1	0	0	0	0	0	0	0	0	0	0	0	0	0
Node694	223	R	0	1	0	0	0	0	0	0	0	0	0	0	0	0	0	0	0	0	0	0
Node694	224	A	0.99999	0	0	0	0	0	0	0	0	0	0	0	0	0	0	1e-05	0	0	0	0
Node694	225	G	0	0	0	0	0	0	0	1	0	0	0	0	0	0	0	0	0	0	0	0
Node694	226	R	0	1	0	0	0	0	0	0	0	0	0	0	0	0	0	0	0	0	0	0
Node694	227	V	0.00164	0	0	0	0	0	0	0	0	2e-05	0	0	0	0	0	0	1e-05	0	0	0.99833
Node694	228	K	8e-05	0.00209	0.00014	0.00011	0	0.25468	0.1762	0	4e-05	0	0	0.56648	1e-05	0	1e-05	6e-05	9e-05	0	0	0
Node694	229	P	0	0	0	0	0	0	0	0	0	0	0	0	0	0	1	0	0	0	0	0
Node694	230	G	0	0	0	0	0	0	0	1	0	0	0	0	0	0	0	0	0	0	0	0
Node694	231	S	0	0	0	0	0	0	0	0	0	0	0	0	0	0	0	1	0	0	0	0
Node694	232	V	0	0	0	0	0	0	0	0	0	2e-05	0	0	0	0	0	0	0	0	0	0.99998
Node694	233	S	0	0	0	0	0	0	0	0	0	0	0	0	0	0	0	1	0	0	0	0
Node694	234	I	0	0	0	0	0	0	0	0	0	0.99998	0	0	0	0	0	0	0	0	0	2e-05
Node694	235	I	0	0	0	0	0	0	0	0	0	0.99899	0	0	0	0	0	0	0	0	0	0.00101
Node694	236	G	0	0	0	0	0	0	0	1	0	0	0	0	0	0	0	0	0	0	0	0
Node694	237	A	1	0	0	0	0	0	0	0	0	0	0	0	0	0	0	0	0	0	0	0
Node694	238	V	0	0	0	0	0	0	0	0	0	0	0	0	0	0	0	0	0	0	0	1
Node694	239	S	0	0	0	0	0	0	0	0	0	0	0	0	0	0	0	1	0	0	0	0
Node694	240	P	0	0	0	0	0	0	0	0	0	0	0	0	0	0	1	0	0	0	0	0
Node694	241	P	0	0	0	0	0	0	0	0	0	0	0	0	0	0	1	0	0	0	0	0
Node694	242	G	0	0	0	0	0	0	0	1	0	0	0	0	0	0	0	0	0	0	0	0
Node694	243	G	0	0	0	0	0	0	0	1	0	0	0	0	0	0	0	0	0	0	0	0
Node694	244	D	0	0	0	1	0	0	0	0	0	0	0	0	0	0	0	0	0	0	0	0
Node694	245	F	0	0	0	0	0	0	0	0	0	0	0	0	0	1	0	0	0	0	0	0
Node694	246	S	0	0	0	0	0	0	0	0	0	0	0	0	0	0	0	1	0	0	0	0
Node694	247	E	0	0	0	0	0	0	1	0	0	0	0	0	0	0	0	0	0	0	0	0
Node694	248	P	0	0	0	0	0	0	0	0	0	0	0	0	0	0	1	0	0	0	0	0
Node694	249	V	0	0	0	0	0	0	0	0	0	0	0	0	0	0	0	0	0	0	0	1
Node694	250	T	0	0	0	0	0	0	0	0	0	0	0	0	0	0	0	0	1	0	0	0
Node694	251	Q	0	0	0	0	0	1	0	0	0	0	0	0	0	0	0	0	0	0	0	0
Node694	252	N	0	0	1	0	0	0	0	0	0	0	0	0	0	0	0	0	0	0	0	0
Node694	253	T	0	0	0	0	0	0	0	0	0	0	0	0	0	0	0	0	1	0	0	0
Node694	254	L	0	0	0	0	0	0	0	0	0	0	1	0	0	0	0	0	0	0	0	0
Node694	255	R	0	1	0	0	0	0	0	0	0	0	0	0	0	0	0	0	0	0	0	0
Node694	256	V	0	0	0	0	0	0	0	0	0	0	0	0	0	0	0	0	0	0	0	1
Node694	257	V	0	0	0	0	0	0	0	0	0	0	0	0	0	0	0	0	0	0	0	1
Node694	258	K	0	0	0	0	0	0	0	0	0	0	0	1	0	0	0	0	0	0	0	0
Node694	259	N	0	0	1	0	0	0	0	0	0	0	0	0	0	0	0	0	0	0	0	0
Node694	260	F	0	0	0	0	0	0	0	0	0	0	0	0	0	1	0	0	0	0	0	0
Node694	261	W	0	0	0	0	0	0	0	0	0	0	0	0	0	0	0	0	0	1	0	0
Node694	262	A	1	0	0	0	0	0	0	0	0	0	0	0	0	0	0	0	0	0	0	0
Node694	263	L	0	0	0	0	0	0	0	0	0	0	1	0	0	0	0	0	0	0	0	0
Node694	264	D	0	0	0	0.99999	0	0	0	0	0	0	0	0	0	0	0	0	0	0	0	0
Node694	265	S	2e-05	0	0	0	0	0	0	0	0	0	0	0	0	0	0	0.99997	0	0	0	0
Node694	266	D	0	0	8e-05	0.99985	0	0	6e-05	0	0	0	0	0	0	0	0	0	0	0	0	0
Node694	267	L	0	0	0	0	0	0	0	0	0	0	1	0	0	0	0	0	0	0	0	0
Node694	268	A	1	0	0	0	0	0	0	0	0	0	0	0	0	0	0	0	0	0	0	0
Node694	269	E	0	0	0	0	0	1e-05	0.99999	0	0	0	0	0	0	0	0	0	0	0	0	0
Node694	270	K	0	0.06055	0	0	0	0.00013	1e-05	0	0	0	0	0.93931	0	0	0	0	0	0	0	0
Node694	271	R	0	1	0	0	0	0	0	0	0	0	0	0	0	0	0	0	0	0	0	0
Node694	272	H	0	0	0	0	0	0	0	0	1	0	0	0	0	0	0	0	0	0	0	0
Node694	273	F	0	0	0	0	0	0	0	0	0	0	0	0	0	1	0	0	0	0	0	0
Node694	274	P	0	0	0	0	0	0	0	0	0	0	0	0	0	0	1	0	0	0	0	0
Node694	275	S	0.03188	0	0	0	0	0	0	0	0	0	0	0	0	0	0	0.9681	1e-05	0	0	0
Node694	276	I	0	0	0	0	0	0	0	0	0	0.99999	0	0	0	0	0	0	0	0	0	1e-05
Node694	277	N	0	0	0.99999	1e-05	0	0	0	0	0	0	0	0	0	0	0	0	0	0	0	0
Node694	278	W	0	0	0	0	0	0	0	0	0	0	0	0	0	0	0	0	0	1	0	0
Node694	279	D	0	0	0	0.99994	0	0	6e-05	0	0	0	0	0	0	0	0	0	0	0	0	0
Node694	280	D	2e-05	0	0.00063	0.9952	0	1e-05	0.00054	0	0	0	0	0	0	0	0	0.00031	0.00328	0	0	0
Node694	281	S	0	0	0	0	0	0	0	0	0	0	0	0	0	0	0	1	0	0	0	0
Node694	282	Y	0	0	0	0	0	0	0	0	0	0	0	0	0	0	0	0	0	0	1	0
Node694	283	S	0	0	0	0	0	0	0	0	0	0	0	0	0	0	0	1	0	0	0	0
Node694	284	G	0	0	0	0	0	0	0	1	0	0	0	0	0	0	0	0	0	0	0	0
Node694	285	Y	0	0	0	0	0	0	0	0	0	0	0	0	0	0	0	0	0	0	1	0
Node694	286	V	0	0	0	0	0	0	0	0	0	8e-05	0	0	0	0	0	0	0	0	0	0.99992
Node694	287	N	0	0	0.99163	0.00768	0	1e-05	0	1e-05	0.00053	0	0	0	0	0	0	0.00013	1e-05	0	0	0
Node694	288	A	0.44084	8e-05	0.00044	0.00209	1e-05	0.00538	0.14966	0.00034	4e-05	0	0	0.00107	7e-05	0	0.00054	0.07518	0.32318	0	0	0.00108
Node694	289	D	0	0	0	1	0	0	0	0	0	0	0	0	0	0	0	0	0	0	0	0
Node694	290	W	0	0	0	0	0	0	0	0	0	0	0	0	0	0	0	0	0	1	0	0
Node694	291	T	0.00207	0.00108	0.0004	0	1e-05	0.01695	5e-05	0	9e-05	0	0	0.00029	5e-05	0	6e-05	0.16062	0.81829	0	0	3e-05
Node694	292	E	0.00051	2e-05	0.00113	0.20293	0	0.02102	0.76341	8e-05	5e-05	0	0	0.00017	0	0	3e-05	0.01038	0.00028	0	0	0
Node694	293	N	0	0	0.99995	0	0	0	0	0	0	0	0	2e-05	0	0	0	1e-05	1e-05	0	0	0
Node694	294	I	0	0	0	0	0	0	0	0	0	0.99999	0	0	0	0	0	0	0	0	0	1e-05
Node694	295	Q	0	0	0	0	0	0.99999	0	0	0	0	0	0	0	0	0	0	0	0	0	0
Node694	296	R	0	0.99986	0	0	0	2e-05	0	0	0	0	0	0.00012	0	0	0	0	0	0	0	0
Node694	297	M	0	0	0	0	0	0	0	0	0	0	0	0	1	0	0	0	0	0	0	0
Node694	298	R	0	0.99999	0	0	0	0	0	0	0	0	0	1e-05	0	0	0	0	0	0	0	0
Node694	299	D	0	0	0	0.99999	0	0	0	0	0	0	0	0	0	0	0	0	0	0	0	0
Node694	300	I	0	0	0	0	0	0	0	0	0	0.99974	0.00011	0	0	0	0	0	0	0	0	0.00014
Node694	301	L	0	0	0	0	0	0	0	0	0	0	1	0	0	0	0	0	0	0	0	0
Node694	302	Q	0	0	0	0	0	1	0	0	0	0	0	0	0	0	0	0	0	0	0	0
Node694	303	K	0	1e-05	0	0	0	0	1e-05	0	0	0	0	0.99998	0	0	0	0	0	0	0	0
Node694	304	D	0	0	0	1	0	0	0	0	0	0	0	0	0	0	0	0	0	0	0	0
Node694	305	G	0.00049	0	5e-05	5e-05	0	0	4e-05	0.99031	0	0	0	0	0	0	0	0.00906	0	0	0	0
Node694	306	E	0	0	0	8e-05	0	0	0.99991	0	0	0	0	0	0	0	0	0	0	0	0	0
Node694	307	L	0	0	0	0	0	0	0	0	0	0	1	0	0	0	0	0	0	0	0	0
Node694	308	Q	0	0	0	0	0	1	0	0	0	0	0	0	0	0	0	0	0	0	0	0
Node694	309	E	0	0	0	0	0	0	1	0	0	0	0	0	0	0	0	0	0	0	0	0
Node694	310	T	0	0	0	0	0	0	0	0	0	0	0	0	0	0	0	0	1	0	0	0
Node694	311	V	0	0	0	0	0	0	0	0	0	0	0	0	0	0	0	0	0	0	0	1
Node694	312	Q	0	0	0	0	0	1	0	0	0	0	0	0	0	0	0	0	0	0	0	0
Node694	313	L	0	0	0	0	0	0	0	0	0	0	1	0	0	0	0	0	0	0	0	0
Node694	314	V	0	0	0	0	0	0	0	0	0	0	0	0	0	0	0	0	0	0	0	1
Node694	315	L	0	0	0	0	0	0	0	0	0	0	1	0	0	0	0	0	0	0	0	0
Node694	316	P	0	0	0	0	0	0	0	0	0	0	0	0	0	0	1	0	0	0	0	0
Node694	317	D	0	0	1e-05	0.99972	0	0	0.00027	0	0	0	0	0	0	0	0	0	0	0	0	0
Node694	318	R	0	0.99977	0	0	0	1e-05	0	0	0	0	0	0.00023	0	0	0	0	0	0	0	0
Node694	319	E	0	0	0	0	0	0	1	0	0	0	0	0	0	0	0	0	0	0	0	0
Node694	320	R	0	0.99997	0	0	0	1e-05	0	0	0	0	0	2e-05	0	0	0	0	0	0	0	0
Node694	321	L	0	0	0	0	0	0	0	0	0	0	0.99998	0	1e-05	0	0	0	0	0	0	0
Node694	322	T	0	0	0	0	0	0	0	0	0	0	0	0	0	0	0	0	0.99999	0	0	0
Node694	323	L	0	0	0	0	0	0	0	0	0	0	1	0	0	0	0	0	0	0	0	0
Node694	324	E	2e-05	0.00045	1e-05	0.00011	0	0.00108	0.99803	0	1e-05	0	0	0.00026	0	0	0	2e-05	1e-05	0	0	0
Node694	325	I	0	0	0	0	0	0	0	0	0	0.99624	0	0	0	0	0	0	0	0	0	0.00376
Node694	326	A	0.99998	0	0	0	0	0	0	2e-05	0	0	0	0	0	0	0	0	0	0	0	0
Node694	327	N	0.00013	0.00076	0.8032	0.07308	0	0.00162	0.00108	1e-05	0.00063	0	0	0.0022	0	0	0	0.0078	0.10948	0	0	0
Node694	328	M	0	0	0	0	0	0	0	0	0	7e-05	0.05682	0	0.9431	0	0	0	0	0	0	1e-05
Node694	329	V	0	0	0	0	0	0	0	0	0	0.00169	0	0	0	0	0	0	0	0	0	0.99831
Node694	330	K	0	0	0	0	0	0	0	0	0	0	0	1	0	0	0	0	0	0	0	0
Node694	331	F	0	0	0	0	0	0	0	0	0	0	0	0	0	0.99996	0	0	0	0	3e-05	0
Node694	332	Y	0	0	0	0	0	0	0	0	0	0	0	0	0	0.00064	0	0	0	0	0.99936	0
Node694	333	L	0	0	0	0	0	0	0	0	0	0	1	0	0	0	0	0	0	0	0	0
Node694	334	Q	0	0	0	0	0	1	0	0	0	0	0	0	0	0	0	0	0	0	0	0
Node694	335	Q	0	0	0	0	0	1	0	0	0	0	0	0	0	0	0	0	0	0	0	0
Node694	336	N	0	0	1	0	0	0	0	0	0	0	0	0	0	0	0	0	0	0	0	0
Node694	337	A	0.99999	0	0	0	0	0	0	0	0	0	0	0	0	0	0	1e-05	0	0	0	0
Node694	338	H	0	0	0.0001	0.00021	0	1e-05	0	0	0.99967	0	0	0	0	0	0	0	0	0	0	0
Node694	339	D	5e-05	0	0.00091	0.98807	0	1e-05	0.00541	1e-05	0	0	0	0	0	0	0.00137	0.00415	2e-05	0	0	0
Node694	340	V	0	0	0	0	0	0	0	0	0	0.00012	0	0	0	0	0	0	0	0	0	0.99988
Node694	341	D	0	0	0	1	0	0	0	0	0	0	0	0	0	0	0	0	0	0	0	0
Node694	342	Q	0	0	0	0	0	0.99216	0.0078	0	0	0	0	1e-05	0	0	0	0	2e-05	0	0	0
Node694	343	D	1e-05	4e-05	0.00777	0.96532	0	0.00037	0.00241	3e-05	0.02375	0	0	0.0001	0	0	1e-05	0.00017	2e-05	0	0	0
Node694	344	I	0	0	0	0	0	0	0	0	0	0.99884	3e-05	0	4e-05	0	0	0	0	0	0	0.0011
Node694	345	L	0	0	0	0	0	0	0	0	0	0	0.99992	0	8e-05	0	0	0	0	0	0	0
Node694	346	E	0	0	0	0.00074	0	5e-05	0.99918	0	0	0	0	2e-05	0	0	0	0	0	0	0	0
Node694	347	L	4e-05	0	0	0	0	1e-05	0	0	0	0.00162	0.9937	0	0.00332	3e-05	0	1e-05	0.00062	0	0	0.00063
Node694	348	I	0	0	0	0	0	0	0	0	0	0.995	0	0	0	0	0	0	0	0	0	0.00499
Node694	349	L	0	0	0	0	0	0	0	0	0	1e-05	0.99998	0	1e-05	0	0	0	0	0	0	0
Node694	350	D	0	0	0.00047	0.99894	0	0	0.00056	0	1e-05	0	0	0	0	0	0	0	0	0	0	0
Node693	1	K	0	0.00182	0	0	0	2e-05	0	0	0	0	0	0.99815	0	0	0	0	0	0	0	0
Node693	2	V	1e-05	0	0	0	0	0	0	0	0	0.00489	1e-05	0	0	0	0	0	0	0	0	0.99509
Node693	3	A	0.9961	0	0	0	0	1e-05	0	0	0	0	0	0	0	0	0	0.00256	0.0013	0	0	2e-05
Node693	4	G	0	0	0	0	0	0	0	1	0	0	0	0	0	0	0	0	0	0	0	0
Node693	5	P	0	0	0	0	0	0	0	0	0	0	0	0	0	0	1	0	0	0	0	0
Node693	6	V	0	0	0	0	0	0	0	0	0	1e-05	0	0	0	0	0	0	0	0	0	0.99999
Node693	7	V	0	0	0	0	0	0	0	0	0	0.00021	0	0	0	0	0	0	0	0	0	0.99979
Node693	8	I	0	0	0	0	0	0	0	0	0	0.96702	0.00013	0	4e-05	0	0	0	3e-05	0	0	0.03278
Node693	9	A	0.99978	0	0	0	1e-05	0	0	1e-05	0	0	0	0	0	0	0	8e-05	2e-05	0	0	0.0001
Node693	10	T	0.00048	3e-05	0.00014	6e-05	0	0.00019	0.00042	0	0	2e-05	0	0.00016	4e-05	0	1e-05	0.00223	0.99605	0	0	0.00015
Node693	11	Q	4e-05	0.00242	2e-05	0	0	0.99613	0.00042	0	0.00022	0	0	0.00069	0	0	0	3e-05	1e-05	0	0	0
Node693	12	M	0	0	0	0	0	0	0	0	0	0	0	0	1	0	0	0	0	0	0	0
Node693	13	Y	0	0	0	0	0	0	0	0	3e-05	0	0	0	0	9e-05	0	0	0	0	0.99989	0
Node693	14	D	0	0	0	1	0	0	0	0	0	0	0	0	0	0	0	0	0	0	0	0
Node693	15	V	0	0	0	0	0	0	0	0	0	2e-05	0	0	0	0	0	0	0	0	0	0.99998
Node693	16	L	0	0	0	0	0	0	0	0	0	2e-05	0.99997	0	1e-05	0	0	0	0	0	0	0
Node693	17	M	0	0	0	0	0	1e-05	0	0	0	0.0002	0.00081	0	0.99895	1e-05	0	0	1e-05	0	0	2e-05
Node693	18	G	0	0	0	0	0	0	0	1	0	0	0	0	0	0	0	0	0	0	0	0
Node693	19	E	0	0	0	0	0	0	1	0	0	0	0	0	0	0	0	0	0	0	0	0
Node693	20	V	0	0	0	0	0	0	0	0	0	0.00025	0	0	0	0	0	0	0	0	0	0.99974
Node693	21	I	0	0	0	0	0	0	0	0	0	0.99999	0	0	0	0	0	0	0	0	0	1e-05
Node693	22	Q	0	0	0	0	0	1	0	0	0	0	0	0	0	0	0	0	0	0	0	0
Node693	23	I	0	0	0	0	0	0	0	0	0	0.9998	0	0	0	0	0	0	0	0	0	0.00019
Node693	24	E	0	0	0	0.00023	0	2e-05	0.99975	0	0	0	0	0	0	0	0	0	0	0	0	0
Node693	25	G	6e-05	0	1e-05	0	0	0	0	0.99991	0	0	0	0	0	0	0	2e-05	0	0	0	0
Node693	26	D	0	0	0.00073	0.77231	0	5e-05	0.22683	2e-05	1e-05	0	0	2e-05	0	0	0	2e-05	0	0	0	0
Node693	27	K	0	0.00082	2e-05	0	0	0.00012	1e-05	0	3e-05	0	0	0.99899	0	0	0	0	0	0	0	0
Node693	28	A	0.94606	0	0	0	6e-05	0	0	0	0	0	0	0	0	0	0	0.04817	0.005	0	0	0.0007
Node693	29	Y	0	0	0	0	0	0	0	0	2e-05	0	0	0	0	4e-05	0	0	2e-05	0	0.99991	0
Node693	30	I	0	0	0	0	0	0	0	0	0	0.99915	1e-05	0	0	0	0	0	0	0	0	0.00084
Node693	31	Q	0	0	0	0	0	1	0	0	0	0	0	0	0	0	0	0	0	0	0	0
Node693	32	V	0	0	0	0	0	0	0	0	0	2e-05	0	0	0	0	0	0	0	0	0	0.99998
Node693	33	Y	0	0	0	0	0	0	0	0	0	0	0	0	0	0	0	0	0	0	1	0
Node693	34	E	0	0	0	0	0	0	0.99999	0	0	0	0	0	0	0	0	0	0	0	0	0
Node693	35	D	1e-05	0	0.00143	0.99354	0	1e-05	0.00493	1e-05	0	0	0	0	0	0	0	6e-05	0	0	0	0
Node693	36	T	0	0	0	0	0	0	0	0	0	0	0	0	0	0	0	1e-05	0.99999	0	0	0
Node693	37	T	0.00024	0	5e-05	0	0	1e-05	0	0	0	1e-05	0	1e-05	1e-05	0	0	0.00416	0.99543	0	0	6e-05
Node693	38	G	0.00071	1e-05	0.00101	0.00029	0	0	1e-05	0.99735	1e-05	0	0	1e-05	0	0	0	0.0006	0	0	0	0
Node693	39	V	0	0	0	0	0	0	0	0	0	0.00444	6e-05	0	1e-05	0	0	0	0	0	0	0.99549
Node693	40	K	0	0.00487	5e-05	0	0	0.00036	3e-05	0	1e-05	0	0	0.99464	0	0	0	1e-05	2e-05	0	0	0
Node693	41	P	0	0	0	0	0	0	0	0	0	0	0	0	0	0	1	0	0	0	0	0
Node693	42	G	1e-05	0	1e-05	0	0	0	0	0.99997	0	0	0	0	0	0	0	1e-05	0	0	0	0
Node693	43	E	0	0	0	1e-05	0	1e-05	0.99998	0	0	0	0	0	0	0	0	0	0	0	0	0
Node693	44	P	0	0	0	0	0	0	0	0	0	0	0	0	0	0	0.99999	0	0	0	0	0
Node693	45	V	1e-05	0	0	0	0	0	0	0	0	0.00021	0	0	0	0	0	0	0	0	0	0.99977
Node693	46	E	0	0	0	6e-05	0	8e-05	0.99983	0	0	0	0	1e-05	0	0	0	0	0	0	0	0
Node693	47	N	0	0	0.99988	2e-05	0	0	0	1e-05	1e-05	0	0	0	0	0	0	7e-05	1e-05	0	0	0
Node693	48	T	0	0	0	0	0	0	0	0	0	0	0	0	0	0	0	0	1	0	0	0
Node693	49	G	9e-05	0	2e-05	9e-05	0	3e-05	0.00112	0.99862	0	0	0	1e-05	0	0	0	2e-05	0	0	0	0
Node693	50	Q	0.0001	0.00024	5e-05	5e-05	0	0.98736	0.01005	0	0.00014	0	1e-05	0.00075	0.00115	0	0	5e-05	4e-05	0	0	0
Node693	51	P	1e-05	0	0	0	0	0	0	0	0	0	0	0	0	0	0.99999	0	0	0	0	0
Node693	52	L	0	0	0	0	0	0	0	0	0	0	0.99999	0	1e-05	0	0	0	0	0	0	0
Node693	53	S	6e-05	0	1e-05	0	0	0	0	0	0	0	0	0	0	0	0	0.9998	0.00012	0	0	0
Node693	54	V	0	0	0	0	0	0	0	0	0	0.00012	0	0	0	0	0	0	0	0	0	0.99987
Node693	55	E	4e-05	2e-05	1e-05	0.00038	0	0.15159	0.84775	0	1e-05	0	0	0.00017	0	0	0	2e-05	1e-05	0	0	0
Node693	56	L	0	0	0	0	0	0	0	0	0	0	1	0	0	0	0	0	0	0	0	0
Node693	57	G	0	0	0	0	0	0	0	1	0	0	0	0	0	0	0	0	0	0	0	0
Node693	58	P	0	0	0	0	0	0	0	0	0	0	0	0	0	0	0.99999	0	0	0	0	0
Node693	59	G	6e-05	0	0	0	0	0	0	0.99991	0	0	0	0	0	0	0	2e-05	0	0	0	0
Node693	60	L	0	0	0	0	0	0	0	0	0	0.00014	0.99962	0	0.00021	1e-05	0	0	0	0	0	2e-05
Node693	61	L	0	0	0	0	0	0	0	0	0	5e-05	0.9998	0	0.00014	1e-05	0	0	0	0	0	0
Node693	62	T	0.00209	0.00095	0.00221	4e-05	1e-05	0.00024	0.00011	0.01032	2e-05	0	0	0.00527	2e-05	0	0	0.02368	0.955	0	0	4e-05
Node693	63	S	2e-05	0	1e-05	0	0	0	0	0	0	0	0	0	0	0	0	0.99992	4e-05	0	0	0
Node693	64	I	0	0	0	0	0	0	0	0	0	0.99991	1e-05	0	0	0	0	0	0	0	0	8e-05
Node693	65	Y	0	0	0	0	0	0	0	0	0	0	0	0	0	2e-05	0	0	0	0	0.99998	0
Node693	66	D	0	0	6e-05	0.99993	0	0	1e-05	0	0	0	0	0	0	0	0	0	0	0	0	0
Node693	67	G	0	0	0	0	0	0	0	1	0	0	0	0	0	0	0	0	0	0	0	0
Node693	68	L	0	0	0	0	0	0	0	0	0	0.00134	0.9985	0	0.0001	0	0	0	0	0	0	6e-05
Node693	69	Q	0	0	0	0	0	1	0	0	0	0	0	0	0	0	0	0	0	0	0	0
Node693	70	R	0	0.99958	0	0	0	4e-05	0	0	1e-05	0	0	0.00037	0	0	0	0	0	0	0	0
Node693	71	W	0	0	0	0	0	0	0	0	0	0	0	0	0	0	0	0	0	1	0	0
Node693	72	P	9e-05	0	0	0	0	0	0	0	0	0	0	0	0	0	0.99982	7e-05	0	0	0	0
Node693	73	I	0	0	0	0	0	0	0	0	0	0.99735	0	0	0	0	0	0	0	0	0	0.00264
Node693	74	R	0	1	0	0	0	0	0	0	0	0	0	0	0	0	0	0	0	0	0	0
Node693	75	D	4e-05	5e-05	0.003	0.97634	0	0.00487	0.01453	5e-05	0.00041	0	0	0.00038	0	0	1e-05	0.00025	6e-05	0	0	0
Node693	76	P	0.05751	0.00025	0.0008	0.00223	4e-05	0.00283	0.01173	0.00047	0.00023	0	1e-05	0.00074	0	0	0.55768	0.35373	0.01166	0	0	9e-05
Node693	77	R	0	1	0	0	0	0	0	0	0	0	0	0	0	0	0	0	0	0	0	0
Node693	78	P	0	0	0	0	0	0	0	0	0	0	0	0	0	0	1	0	0	0	0	0
Node693	79	E	2e-05	0	5e-05	0.00283	0	0.00023	0.99681	0	1e-05	0	0	3e-05	0	0	0	2e-05	1e-05	0	0	0
Node693	80	I	3e-05	0	0	0	0	0	0	0	0	0.69722	0.00114	0	0.00036	1e-05	0	0	0.00023	0	0	0.301
Node693	81	P	0	0	0	0	0	0	0	0	0	0	0	0	0	0	1	0	0	0	0	0
Node693	82	L	0	0	0	0	0	0	0	0	0	1e-05	0.99982	0	0.00016	1e-05	0	0	0	0	0	0
Node693	83	I	0	0	0	0	0	0	0	0	0	0.96846	0.00011	0	4e-05	0	0	0	0	0	0	0.03138
Node693	84	T	0	0	0	0	0	0	0	0	0	0	0	0	0	0	0	0	1	0	0	0
Node693	85	G	0	0	0	0	0	0	0	1	0	0	0	0	0	0	0	0	0	0	0	0
Node693	86	Q	0	0	0	0	0	1	0	0	0	0	0	0	0	0	0	0	0	0	0	0
Node693	87	R	0	1	0	0	0	0	0	0	0	0	0	0	0	0	0	0	0	0	0	0
Node693	88	V	0	0	0	0	0	0	0	0	0	0.00372	0	0	0	0	0	0	1e-05	0	0	0.99627
Node693	89	L	0	0	0	0	0	0	0	0	0	1e-05	0.99996	0	1e-05	2e-05	0	0	0	0	0	0
Node693	90	D	0	0	0	1	0	0	0	0	0	0	0	0	0	0	0	0	0	0	0	0
Node693	91	G	0.00043	0	0	0	0	0	0	0.99949	0	0	0	0	0	0	0	7e-05	0	0	0	0
Node693	92	L	0	0	0	0	0	0	0	0	0	2e-05	0.99857	0	0.00141	0	0	0	0	0	0	0
Node693	93	F	0	0	0	0	0	0	0	0	0	0	0	0	0	1	0	0	0	0	0	0
Node693	94	P	0	0	0	0	0	0	0	0	0	0	0	0	0	0	1	0	0	0	0	0
Node693	95	L	0	0	0	0	0	0	0	0	0	0.00025	0.99973	0	2e-05	0	0	0	0	0	0	0
Node693	96	A	0.99997	0	0	0	0	0	0	0	0	0	0	0	0	0	0	2e-05	0	0	0	1e-05
Node693	97	K	0	1e-05	0	0	0	0	0	0	0	0	0	0.99999	0	0	0	0	0	0	0	0
Node693	98	G	0	0	0	0	0	0	0	1	0	0	0	0	0	0	0	0	0	0	0	0
Node693	99	G	0	0	0	0	0	0	0	1	0	0	0	0	0	0	0	0	0	0	0	0
Node693	100	T	0	0	0	0	0	0	0	0	0	0	0	0	0	0	0	0	1	0	0	0
Node693	101	A	0.99996	0	0	0	0	0	0	0	0	0	0	0	0	0	0	3e-05	0	0	0	0
Node693	102	A	1	0	0	0	0	0	0	0	0	0	0	0	0	0	0	0	0	0	0	0
Node693	103	V	0	0	0	0	0	0	0	0	0	0.03648	0	0	0	0	0	0	0	0	0	0.96351
Node693	104	P	0	0	0	0	0	0	0	0	0	0	0	0	0	0	1	0	0	0	0	0
Node693	105	G	0	0	0	0	0	0	0	1	0	0	0	0	0	0	0	0	0	0	0	0
Node693	106	G	0.00034	0	0	0	0	0	0	0.99311	0	0	0	0	0	0	0.00643	0.00012	0	0	0	0
Node693	107	F	0	0	0	0	0	0	0	0	0	0	0	0	0	1	0	0	0	0	0	0
Node693	108	G	0	0	0	0	0	0	0	1	0	0	0	0	0	0	0	0	0	0	0	0
Node693	109	T	1e-05	0	0	0	0	0	0	0	0	0	0	0	0	0	0	0.01218	0.9878	0	0	0
Node693	110	G	0	0	0	0	0	0	0	1	0	0	0	0	0	0	0	0	0	0	0	0
Node693	111	K	0	0	0	0	0	0	0	0	0	0	0	1	0	0	0	0	0	0	0	0
Node693	112	T	0	0	0	0	0	0	0	0	0	0	0	0	0	0	0	0	1	0	0	0
Node693	113	V	0	0	0	0	0	0	0	0	0	0	0	0	0	0	0	0	0	0	0	1
Node693	114	T	0	0	0	0	0	0	0	0	0	0	0	0	0	0	0	1e-05	0.99999	0	0	0
Node693	115	Q	0	0	0	0	0	1	0	0	0	0	0	0	0	0	0	0	0	0	0	0
Node693	116	Q	0	0	0	0	0	1	0	0	0	0	0	0	0	0	0	0	0	0	0	0
Node693	117	S	0.00016	0	1e-05	0	0	0.00038	0	0	0	0	0	0	0	0	0	0.99931	0.00013	0	0	0
Node693	118	L	0	0	0	0	0	0	0	0	0	0	0.99999	0	1e-05	0	0	0	0	0	0	0
Node693	119	A	1	0	0	0	0	0	0	0	0	0	0	0	0	0	0	0	0	0	0	0
Node693	120	A	0.99983	0	0	0	0	0	0	1e-05	0	0	0	0	0	0	0	0.00014	1e-05	0	0	0
Node693	121	D	0	0	0	1	0	0	0	0	0	0	0	0	0	0	0	0	0	0	0	0
Node693	122	I	0	0	0	0	0	0	0	0	0	0.99987	2e-05	0	1e-05	0	0	0	0	0	0	0.00011
Node693	123	I	0	0	0	0	0	0	0	0	0	0.99979	0	0	0	0	0	0	0	0	0	0.00021
Node693	124	V	0	0	0	0	0	0	0	0	0	0.00018	0	0	0	0	0	0	0	0	0	0.99982
Node693	125	Y	0	0	0	0	0	0	0	0	0	0	0	0	0	0	0	0	0	0	1	0
Node693	126	I	0	0	0	0	0	0	0	0	0	0.99993	0	0	0	0	0	0	0	0	0	7e-05
Node693	127	G	0	0	0	0	0	0	0	1	0	0	0	0	0	0	0	0	0	0	0	0
Node693	128	C	0	0	0	0	1	0	0	0	0	0	0	0	0	0	0	0	0	0	0	0
Node693	129	G	0	0	0	0	0	0	0	1	0	0	0	0	0	0	0	0	0	0	0	0
Node693	130	E	0	0	0	0	0	0	1	0	0	0	0	0	0	0	0	0	0	0	0	0
Node693	131	R	0	1	0	0	0	0	0	0	0	0	0	0	0	0	0	0	0	0	0	0
Node693	132	G	0	0	0	0	0	0	0	1	0	0	0	0	0	0	0	0	0	0	0	0
Node693	133	N	0	0	1	0	0	0	0	0	0	0	0	0	0	0	0	0	0	0	0	0
Node693	134	E	0	0	0	0	0	0	1	0	0	0	0	0	0	0	0	0	0	0	0	0
Node693	135	M	0	0	0	0	0	0	0	0	0	0	0	0	1	0	0	0	0	0	0	0
Node693	136	T	0	0	0	0	0	0	0	0	0	0	0	0	0	0	0	0	1	0	0	0
Node693	137	E	0	0	0	2e-05	0	1e-05	0.99997	0	0	0	0	0	0	0	0	0	0	0	0	0
Node693	138	V	0	0	0	0	0	0	0	0	0	4e-05	0	0	0	0	0	0	0	0	0	0.99996
Node693	139	L	0	0	0	0	0	0	0	0	0	2e-05	0.99992	0	5e-05	1e-05	0	0	0	0	0	0
Node693	140	E	9e-05	0	1e-05	0.00049	0	0.00036	0.99881	0	0	0	0	6e-05	0	0	0	4e-05	0.00012	0	0	0
Node693	141	E	0	0	0	1e-05	0	0	0.99999	0	0	0	0	0	0	0	0	0	0	0	0	0
Node693	142	F	0	0	0	0	0	0	0	0	0	0	0	0	0	1	0	0	0	0	0	0
Node693	143	P	0	0	0	0	0	0	0	0	0	0	0	0	0	0	1	0	0	0	0	0
Node693	144	E	6e-05	1e-05	5e-05	0.00407	0	0.00443	0.99085	0	0.00024	0	0	0.00024	0	0	0	2e-05	1e-05	0	0	0
Node693	145	N	0	0	0.99993	6e-05	0	0	0	0	0	0	0	0	0	0	0	1e-05	0	0	0	0
Node693	146	R	0	1	0	0	0	0	0	0	0	0	0	0	0	0	0	0	0	0	0	0
Node693	147	T	0	0	0	0	0	0	0	0	0	0	0	0	0	0	0	1e-05	0.99998	0	0	0
Node693	148	V	1e-05	0	0	0	0	0	0	0	0	0.00033	0	0	0	0	0	0	1e-05	0	0	0.99965
Node693	149	L	0	0	0	0	0	0	0	0	0	1e-05	0.99999	0	1e-05	0	0	0	0	0	0	0
Node693	150	I	0	0	0	0	0	0	0	0	0	0.99994	0	0	0	0	0	0	0	0	0	6e-05
Node693	151	A	0.99984	0	0	0	1e-05	0	0	0	0	0	0	0	0	0	0	0.00011	1e-05	0	0	1e-05
Node693	152	N	0	0	1	0	0	0	0	0	0	0	0	0	0	0	0	0	0	0	0	0
Node693	153	T	0	0	0	0	0	0	0	0	0	0	0	0	0	0	0	1e-05	0.99999	0	0	0
Node693	154	S	0	0	0	0	0	0	0	0	0	0	0	0	0	0	0	1	0	0	0	0
Node693	155	N	0	0	1	0	0	0	0	0	0	0	0	0	0	0	0	0	0	0	0	0
Node693	156	M	0	0	0	0	0	0	0	0	0	0	0	0	1	0	0	0	0	0	0	0
Node693	157	P	0	0	0	0	0	0	0	0	0	0	0	0	0	0	0.99999	0	0	0	0	0
Node693	158	V	0	0	0	0	0	0	0	0	0	0	0	0	0	0	0	0	0	0	0	1
Node693	159	A	0.99999	0	0	0	0	0	0	0	0	0	0	0	0	0	0	1e-05	0	0	0	0
Node693	160	A	1	0	0	0	0	0	0	0	0	0	0	0	0	0	0	0	0	0	0	0
Node693	161	R	0	1	0	0	0	0	0	0	0	0	0	0	0	0	0	0	0	0	0	0
Node693	162	E	0	0	0	0	0	0	1	0	0	0	0	0	0	0	0	0	0	0	0	0
Node693	163	A	1	0	0	0	0	0	0	0	0	0	0	0	0	0	0	0	0	0	0	0
Node693	164	S	0	0	0	0	0	0	0	0	0	0	0	0	0	0	0	1	0	0	0	0
Node693	165	I	0	0	0	0	0	0	0	0	0	1	0	0	0	0	0	0	0	0	0	0
Node693	166	Y	0	0	0	0	0	0	0	0	0	0	0	0	0	0	0	0	0	0	1	0
Node693	167	T	1e-05	0	0	0	0	0	0	0	0	0	0	0	0	0	0	0.00015	0.99982	0	0	1e-05
Node693	168	G	1e-05	0	0	0	0	0	0	0.99998	0	0	0	0	0	0	0	0	0	0	0	0
Node693	169	V	0	0	0	0	0	0	0	0	0	0.03126	0	0	0	0	0	0	0	0	0	0.96874
Node693	170	T	0	0	0	0	0	0	0	0	0	0	0	0	0	0	0	1e-05	0.99998	0	0	0
Node693	171	I	0	0	0	0	0	0	0	0	0	0.99922	5e-05	0	2e-05	0	0	0	0	0	0	0.00071
Node693	172	A	1	0	0	0	0	0	0	0	0	0	0	0	0	0	0	0	0	0	0	0
Node693	173	E	0	0	0	0	0	0	1	0	0	0	0	0	0	0	0	0	0	0	0	0
Node693	174	Y	0	0	0	0	0	0	0	0	0	0	0	0	0	0	0	0	0	0	1	0
Node693	175	F	0	0	0	0	0	0	0	0	0	0	0	0	0	0.99844	0	0	0	0	0.00156	0
Node693	176	R	0	1	0	0	0	0	0	0	0	0	0	0	0	0	0	0	0	0	0	0
Node693	177	D	0	0	0	1	0	0	0	0	0	0	0	0	0	0	0	0	0	0	0	0
Node693	178	D	0	0	0	1	0	0	0	0	0	0	0	0	0	0	0	0	0	0	0	0
Node693	179	V	0	0	0	0	0	0	0	0	0	8e-05	0	0	0	0	0	0	0	0	0	0.99991
Node693	180	A	1	0	0	0	0	0	0	0	0	0	0	0	0	0	0	0	0	0	0	0
Node693	181	L	0	0	0	0	0	0	0	0	0	0	1	0	0	0	0	0	0	0	0	0
Node693	182	M	0	0	0	0	0	0	0	0	0	0	0	0	1	0	0	0	0	0	0	0
Node693	183	A	1	0	0	0	0	0	0	0	0	0	0	0	0	0	0	0	0	0	0	0
Node693	184	D	0	0	0	1	0	0	0	0	0	0	0	0	0	0	0	0	0	0	0	0
Node693	185	S	0	0	0	0	0	0	0	0	0	0	0	0	0	0	0	1	0	0	0	0
Node693	186	T	0	0	0	0	0	0	0	0	0	0	0	0	0	0	0	0	1	0	0	0
Node693	187	S	0	0	0	0	0	0	0	0	0	0	0	0	0	0	0	1	0	0	0	0
Node693	188	R	0	1	0	0	0	0	0	0	0	0	0	0	0	0	0	0	0	0	0	0
Node693	189	W	0	0	0	0	0	0	0	0	0	0	0	0	0	0	0	0	0	1	0	0
Node693	190	A	0.99999	0	0	0	0	0	0	0	0	0	0	0	0	0	0	0	0	0	0	0
Node693	191	E	0	0	0	0	0	0	1	0	0	0	0	0	0	0	0	0	0	0	0	0
Node693	192	A	1	0	0	0	0	0	0	0	0	0	0	0	0	0	0	0	0	0	0	0
Node693	193	M	0	0	0	0	0	0	0	0	0	0	0	0	1	0	0	0	0	0	0	0
Node693	194	R	0	1	0	0	0	0	0	0	0	0	0	0	0	0	0	0	0	0	0	0
Node693	195	E	0	0	0	0	0	0	1	0	0	0	0	0	0	0	0	0	0	0	0	0
Node693	196	V	0	0	0	0	0	0	0	0	0	0.06594	1e-05	0	0	0	0	0	0	0	0	0.93404
Node693	197	S	0	0	0	0	0	0	0	0	0	0	0	0	0	0	0	1	0	0	0	0
Node693	198	A	0.99931	0	0	0	0	0	0	0	0	0	0	0	0	0	0	0.00067	1e-05	0	0	0
Node693	199	R	0	1	0	0	0	0	0	0	0	0	0	0	0	0	0	0	0	0	0	0
Node693	200	L	0	0	0	0	0	0	0	0	0	0	1	0	0	0	0	0	0	0	0	0
Node693	201	E	0	0	0	0	0	0	1	0	0	0	0	0	0	0	0	0	0	0	0	0
Node693	202	E	0	0	0	0	0	0	1	0	0	0	0	0	0	0	0	0	0	0	0	0
Node693	203	M	0	0	0	0	0	0	0	0	0	0	0	0	1	0	0	0	0	0	0	0
Node693	204	P	0	0	0	0	0	0	0	0	0	0	0	0	0	0	1	0	0	0	0	0
Node693	205	G	0	0	0	0	0	0	0	1	0	0	0	0	0	0	0	0	0	0	0	0
Node693	206	E	0	0	0	0	0	0	1	0	0	0	0	0	0	0	0	0	0	0	0	0
Node693	207	R	0	0.99994	0	0	0	1e-05	1e-05	0	0	0	0	4e-05	0	0	0	0	0	0	0	0
Node693	208	G	0	0	0	0	0	0	0	1	0	0	0	0	0	0	0	0	0	0	0	0
Node693	209	Y	0	0	0	0	0	0	0	0	0	0	0	0	0	0	0	0	0	0	1	0
Node693	210	P	0	0	0	0	0	0	0	0	0	0	0	0	0	0	1	0	0	0	0	0
Node693	211	A	1	0	0	0	0	0	0	0	0	0	0	0	0	0	0	0	0	0	0	0
Node693	212	Y	0	0	0	0	0	0	0	0	0	0	0	0	0	0	0	0	0	0	1	0
Node693	213	L	0	0	0	0	0	0	0	0	0	0	1	0	0	0	0	0	0	0	0	0
Node693	214	A	0.97137	0	0	0	2e-05	0	0	3e-05	0	0	0	0	0	0	0	0.02846	0.00011	0	0	0
Node693	215	S	1e-05	0	1e-05	0	0	0	0	0	0	0	0	0	0	0	0	0.99933	0.00065	0	0	0
Node693	216	R	0	0.99962	0	0	0	0	0	0	0	0	0	0.00038	0	0	0	0	0	0	0	0
Node693	217	L	0	0	0	0	0	0	0	0	0	0	1	0	0	0	0	0	0	0	0	0
Node693	218	A	1	0	0	0	0	0	0	0	0	0	0	0	0	0	0	0	0	0	0	0
Node693	219	E	0	0	0	2e-05	0	1e-05	0.99997	0	0	0	0	0	0	0	0	0	0	0	0	0
Node693	220	F	0	0	0	0	0	0	0	0	0	0	0	0	0	1	0	0	0	0	0	0
Node693	221	Y	0	0	0	0	0	0	0	0	0	0	0	0	0	0	0	0	0	0	1	0
Node693	222	E	0	0	0	0	0	0	1	0	0	0	0	0	0	0	0	0	0	0	0	0
Node693	223	R	0	1	0	0	0	0	0	0	0	0	0	0	0	0	0	0	0	0	0	0
Node693	224	A	0.99996	0	0	0	0	0	0	0	0	0	0	0	0	0	0	3e-05	0	0	0	0
Node693	225	G	0	0	0	0	0	0	0	1	0	0	0	0	0	0	0	0	0	0	0	0
Node693	226	R	0	0.99998	0	0	0	0	0	0	0	0	0	2e-05	0	0	0	0	0	0	0	0
Node693	227	V	0.00013	0	0	0	0	0	0	0	0	4e-05	0	0	0	0	0	0	0	0	0	0.99983
Node693	228	K	9e-05	0.00402	0.00017	0.00011	0	0.37165	0.09068	1e-05	7e-05	0	0	0.53299	1e-05	0	1e-05	8e-05	0.0001	0	0	0
Node693	229	P	5e-05	0	0	1e-05	0	2e-05	7e-05	0	0	0	0	0	0	0	0.99979	4e-05	1e-05	0	0	0
Node693	230	G	0	0	0	0	0	0	0	1	0	0	0	0	0	0	0	0	0	0	0	0
Node693	231	S	0	0	0	0	0	0	0	0	0	0	0	0	0	0	0	1	0	0	0	0
Node693	232	V	0	0	0	0	0	0	0	0	0	7e-05	0	0	0	0	0	0	0	0	0	0.99993
Node693	233	S	0	0	0	0	0	0	0	0	0	0	0	0	0	0	0	0.99998	2e-05	0	0	0
Node693	234	I	0	0	0	0	0	0	0	0	0	0.99977	0	0	0	0	0	0	0	0	0	0.00022
Node693	235	I	0	0	0	0	0	0	0	0	0	0.99976	0	0	0	0	0	0	0	0	0	0.00024
Node693	236	G	0	0	0	0	0	0	0	1	0	0	0	0	0	0	0	0	0	0	0	0
Node693	237	A	1	0	0	0	0	0	0	0	0	0	0	0	0	0	0	0	0	0	0	0
Node693	238	V	0	0	0	0	0	0	0	0	0	0	0	0	0	0	0	0	0	0	0	1
Node693	239	S	0	0	0	0	0	0	0	0	0	0	0	0	0	0	0	1	0	0	0	0
Node693	240	P	0	0	0	0	0	0	0	0	0	0	0	0	0	0	1	0	0	0	0	0
Node693	241	P	0	0	0	0	0	0	0	0	0	0	0	0	0	0	1	0	0	0	0	0
Node693	242	G	0	0	0	0	0	0	0	1	0	0	0	0	0	0	0	0	0	0	0	0
Node693	243	G	0	0	0	0	0	0	0	1	0	0	0	0	0	0	0	0	0	0	0	0
Node693	244	D	0	0	0	1	0	0	0	0	0	0	0	0	0	0	0	0	0	0	0	0
Node693	245	F	0	0	0	0	0	0	0	0	0	0	0	0	0	1	0	0	0	0	0	0
Node693	246	S	0	0	0	0	0	0	0	0	0	0	0	0	0	0	0	1	0	0	0	0
Node693	247	E	0	0	0	0	0	0	1	0	0	0	0	0	0	0	0	0	0	0	0	0
Node693	248	P	0	0	0	0	0	0	0	0	0	0	0	0	0	0	1	0	0	0	0	0
Node693	249	V	0	0	0	0	0	0	0	0	0	0	0	0	0	0	0	0	0	0	0	1
Node693	250	T	0	0	0	0	0	0	0	0	0	0	0	0	0	0	0	0	1	0	0	0
Node693	251	Q	0	0	0	0	0	1	0	0	0	0	0	0	0	0	0	0	0	0	0	0
Node693	252	N	0	0	1	0	0	0	0	0	0	0	0	0	0	0	0	0	0	0	0	0
Node693	253	T	0	0	0	0	0	0	0	0	0	0	0	0	0	0	0	0	1	0	0	0
Node693	254	L	0	0	0	0	0	0	0	0	0	0	1	0	0	0	0	0	0	0	0	0
Node693	255	R	0	1	0	0	0	0	0	0	0	0	0	0	0	0	0	0	0	0	0	0
Node693	256	V	0	0	0	0	0	0	0	0	0	0	0	0	0	0	0	0	0	0	0	1
Node693	257	V	0	0	0	0	0	0	0	0	0	0	0	0	0	0	0	0	0	0	0	1
Node693	258	K	0	0	0	0	0	0	0	0	0	0	0	1	0	0	0	0	0	0	0	0
Node693	259	N	0	0	0.99996	0	0	0	0	0	0	0	0	0	0	0	0	1e-05	3e-05	0	0	0
Node693	260	F	0	0	0	0	0	0	0	0	0	0	0	0	0	1	0	0	0	0	0	0
Node693	261	W	0	0	0	0	0	0	0	0	0	0	0	0	0	0	0	0	0	1	0	0
Node693	262	A	1	0	0	0	0	0	0	0	0	0	0	0	0	0	0	0	0	0	0	0
Node693	263	L	0	0	0	0	0	0	0	0	0	0	1	0	0	0	0	0	0	0	0	0
Node693	264	D	0	0	1e-05	0.99997	0	0	2e-05	0	0	0	0	0	0	0	0	0	0	0	0	0
Node693	265	S	0.00071	0	0	0	0	0	0	0	0	0	0	0	0	0	1e-05	0.99925	3e-05	0	0	0
Node693	266	D	0	0	0.00104	0.99811	0	1e-05	0.0007	1e-05	0	0	0	4e-05	0	0	0	8e-05	1e-05	0	0	0
Node693	267	L	0	0	0	0	0	0	0	0	0	0	1	0	0	0	0	0	0	0	0	0
Node693	268	A	1	0	0	0	0	0	0	0	0	0	0	0	0	0	0	0	0	0	0	0
Node693	269	E	0	0	0	1e-05	0	0.00044	0.99954	0	0	0	0	0	0	0	0	0	0	0	0	0
Node693	270	R	0	0.7501	1e-05	0	0	0.00047	1e-05	0	2e-05	0	0	0.24938	0	0	0	1e-05	1e-05	0	0	0
Node693	271	R	0	1	0	0	0	0	0	0	0	0	0	0	0	0	0	0	0	0	0	0
Node693	272	H	0	0	0	0	0	0	0	0	1	0	0	0	0	0	0	0	0	0	0	0
Node693	273	F	0	0	0	0	0	0	0	0	0	0	0	0	0	1	0	0	0	0	0	0
Node693	274	P	0	0	0	0	0	0	0	0	0	0	0	0	0	0	1	0	0	0	0	0
Node693	275	S	0.07439	0	0	0	1e-05	0	0	1e-05	0	0	0	0	0	0	0	0.9255	0.0001	0	0	0
Node693	276	I	0	0	0	0	0	0	0	0	0	0.99994	0	0	0	0	0	0	0	0	0	6e-05
Node693	277	N	0	0	0.99997	3e-05	0	0	0	0	0	0	0	0	0	0	0	0	0	0	0	0
Node693	278	W	0	0	0	0	0	0	0	0	0	0	0	0	0	0	0	0	0	1	0	0
Node693	279	D	0	0	5e-05	0.99981	0	0	0.00012	0	0	0	0	0	0	0	0	1e-05	0	0	0	0
Node693	280	T	0.00055	1e-05	0.00177	0.03276	0	0.00011	0.00056	1e-05	2e-05	0	0	4e-05	1e-05	0	3e-05	0.00752	0.95655	0	0	5e-05
Node693	281	S	0	0	0	0	0	0	0	0	0	0	0	0	0	0	0	1	0	0	0	0
Node693	282	Y	0	0	0	0	0	0	0	0	0	0	0	0	0	0	0	0	0	0	1	0
Node693	283	S	0	0	0	0	0	0	0	0	0	0	0	0	0	0	0	1	0	0	0	0
Node693	284	G	1e-05	0	0	0	0	0	0	0.99998	0	0	0	0	0	0	0	0	0	0	0	0
Node693	285	Y	0	0	0	0	0	0	0	0	0	0	0	0	0	0	0	0	0	0	1	0
Node693	286	V	0	0	0	0	0	0	0	0	0	0.00028	0	0	0	0	0	0	0	0	0	0.99971
Node693	287	N	0.00123	2e-05	0.65417	0.3341	0	0.00022	0.00112	0.00115	0.00043	0	0	8e-05	0	0	2e-05	0.00681	0.00064	0	0	0
Node693	288	T	0.24689	7e-05	0.00086	0.00151	5e-05	0.0031	0.04491	0.00023	4e-05	0	0	0.00076	6e-05	0	0.00048	0.09654	0.60366	0	0	0.00084
Node693	289	D	0	0	0	0.99998	0	0	2e-05	0	0	0	0	0	0	0	0	0	0	0	0	0
Node693	290	W	0	0	0	0	0	0	0	0	0	0	0	0	0	0	0	0	0	1	0	0
Node693	291	S	0.00629	0.00526	0.0011	3e-05	9e-05	0.01418	0.0001	4e-05	0.00025	1e-05	2e-05	0.0009	0.0001	0	0.00041	0.49186	0.47925	0	0	0.0001
Node693	292	E	0.00017	1e-05	0.00053	0.33455	0	0.00907	0.65289	4e-05	3e-05	0	0	9e-05	0	0	1e-05	0.00252	9e-05	0	0	0
Node693	293	N	0	0	0.99942	2e-05	0	1e-05	0	0	3e-05	0	0	2e-05	0	0	0	0.00025	0.00026	0	0	0
Node693	294	I	0	0	0	0	0	0	0	0	0	0.99968	0	0	3e-05	0	0	0	0	0	0	0.00029
Node693	295	Q	0	1e-05	0.00017	0	0	0.9997	4e-05	0	3e-05	0	0	2e-05	0	0	0	1e-05	0	0	0	0
Node693	296	R	0	0.99877	0	0	0	0.00036	1e-05	0	2e-05	0	0	0.00084	0	0	0	0	0	0	0	0
Node693	297	M	0	0	0	0	0	0	0	0	0	0	0	0	0.99999	0	0	0	0	0	0	0
Node693	298	R	0	0.99975	0	0	0	3e-05	0	0	1e-05	0	0	0.00013	6e-05	0	0	0	0	0	0	0
Node693	299	D	0	0	9e-05	0.99971	0	0	0.00017	0	0	0	0	0	0	0	0	1e-05	0	0	0	0
Node693	300	I	0	0	0	0	0	0	0	0	0	0.99959	5e-05	0	1e-05	0	0	0	0	0	0	0.00035
Node693	301	L	0	0	0	0	0	0	0	0	0	0	1	0	0	0	0	0	0	0	0	0
Node693	302	Q	0	0	0	0	0	1	0	0	0	0	0	0	0	0	0	0	0	0	0	0
Node693	303	K	0	6e-05	1e-05	0	0	9e-05	0.00036	0	0	0	0	0.99947	0	0	0	0	1e-05	0	0	0
Node693	304	D	0	0	0	0.99969	0	0	0.00031	0	0	0	0	0	0	0	0	0	0	0	0	0
Node693	305	G	0.01465	0.0002	0.00209	0.00465	1e-05	0.00084	0.00801	0.50604	4e-05	0	0	0.00023	1e-05	0	0.00011	0.4625	0.00063	0	0	0
Node693	306	E	0	0	0	4e-05	0	4e-05	0.99965	0	0	0	0	0.00027	0	0	0	0	0	0	0	0
Node693	307	L	0	0	0	0	0	0	0	0	0	0	1	0	0	0	0	0	0	0	0	0
Node693	308	Q	0	0	0	0	0	0.99999	0	0	0	0	0	0	0	0	0	0	0	0	0	0
Node693	309	E	0	0	0	0	0	0	1	0	0	0	0	0	0	0	0	0	0	0	0	0
Node693	310	T	0	0	0	0	0	0	0	0	0	3e-05	0	0	0	0	0	0	0.99997	0	0	1e-05
Node693	311	V	0	0	0	0	0	0	0	0	0	0	0	0	0	0	0	0	0	0	0	1
Node693	312	Q	0	0	0	0	0	1	0	0	0	0	0	0	0	0	0	0	0	0	0	0
Node693	313	L	0	0	0	0	0	0	0	0	0	0	1	0	0	0	0	0	0	0	0	0
Node693	314	V	0	0	0	0	0	0	0	0	0	0	0	0	0	0	0	0	0	0	0	1
Node693	315	L	0	0	0	0	0	0	0	0	0	0	1	0	0	0	0	0	0	0	0	0
Node693	316	P	0	0	0	0	0	0	0	0	0	0	0	0	0	0	1	0	0	0	0	0
Node693	317	D	0	0	5e-05	0.99765	0	0	0.00228	0	0	0	0	0	0	0	0	1e-05	0	0	0	0
Node693	318	R	0	0.99806	0	0	0	5e-05	0	0	1e-05	0	0	0.00187	0	0	0	0	0	0	0	0
Node693	319	E	0	0	0	0	0	0.0003	0.99969	0	0	0	0	0	0	0	0	0	0	0	0	0
Node693	320	R	0	0.99929	0	0	0	0.00046	0	0	1e-05	0	0	0.00024	0	0	0	0	0	0	0	0
Node693	321	L	0	0	0	0	0	0	0	0	0	2e-05	0.99994	0	3e-05	0	0	0	0	0	0	0
Node693	322	T	0	0	0	0	0	0	0	0	0	0	0	0	0	0	0	2e-05	0.99997	0	0	1e-05
Node693	323	L	0	0	0	0	0	0	0	0	0	0	1	0	0	0	0	0	0	0	0	0
Node693	324	E	0	2e-05	0	6e-05	0	0.00022	0.99965	0	0	0	0	3e-05	0	0	0	0	0	0	0	0
Node693	325	I	0	0	0	0	0	0	0	0	0	0.99755	1e-05	0	0	0	0	0	0	0	0	0.00244
Node693	326	A	1	0	0	0	0	0	0	0	0	0	0	0	0	0	0	0	0	0	0	0
Node693	327	N	0.00045	0.00272	0.69236	0.19895	0	0.00338	0.00357	4e-05	0.00138	0	0	0.0044	1e-05	0	1e-05	0.00905	0.08367	0	0	1e-05
Node693	328	M	0	0	0	0	0	0	0	0	0	5e-05	0.02201	0	0.97793	0	0	0	0	0	0	1e-05
Node693	329	V	0	0	0	0	0	0	0	0	0	0.00274	0	0	0	0	0	0	0	0	0	0.99725
Node693	330	K	0	0.0003	0	0	0	0	0	0	0	0	0	0.9997	0	0	0	0	0	0	0	0
Node693	331	F	0	0	0	0	0	0	0	0	0	0	1e-05	0	0	0.99986	0	0	0	0	0.00013	0
Node693	332	Y	0	0	0	0	0	0	0	0	0	0	0	0	0	0.00136	0	0	0	0	0.99864	0
Node693	333	L	0	0	0	0	0	0	0	0	0	1e-05	0.99999	0	1e-05	0	0	0	0	0	0	0
Node693	334	Q	0	0	0	0	0	1	0	0	0	0	0	0	0	0	0	0	0	0	0	0
Node693	335	Q	0	0	0	0	0	1	0	0	0	0	0	0	0	0	0	0	0	0	0	0
Node693	336	N	0	0	1	0	0	0	0	0	0	0	0	0	0	0	0	0	0	0	0	0
Node693	337	A	0.99996	0	0	0	0	0	0	0	0	0	0	0	0	0	0	3e-05	0	0	0	1e-05
Node693	338	H	0	0	1e-05	0	0	0	0	0	0.99999	0	0	0	0	0	0	0	0	0	0	0
Node693	339	D	2e-05	0	0.00038	0.99155	0	1e-05	0.00686	0	0	0	0	0	0	0	0.00021	0.00096	1e-05	0	0	0
Node693	340	V	1e-05	0	0	0	0	0	0	0	0	0.00041	0	0	0	0	0	0	0	0	0	0.99958
Node693	341	D	0	0	1e-05	0.99998	0	0	2e-05	0	0	0	0	0	0	0	0	0	0	0	0	0
Node693	342	Q	1e-05	0	1e-05	0	0	0.99588	0.00393	0	1e-05	0	0	1e-05	0	0	0	2e-05	0.00013	0	0	0
Node693	343	D	2e-05	0.00014	0.00755	0.97045	0	0.00058	0.00348	4e-05	0.01715	0	0	0.00032	0	0	1e-05	0.00021	4e-05	0	1e-05	0
Node693	344	I	0	0	0	0	0	0	0	0	0	0.99789	0.00045	0	0.0006	0	0	0	0	0	0	0.00105
Node693	345	L	0	0	0	0	0	0	0	0	0	3e-05	0.99884	0	0.00112	1e-05	0	0	0	0	0	1e-05
Node693	346	E	1e-05	1e-05	0	0.0005	0	0.00043	0.99845	0	0	0	0	0.00058	0	0	0	0	1e-05	0	0	0
Node693	347	L	0.00014	0	0	0	0	2e-05	0	0	0	0.00209	0.99268	0	0.00343	9e-05	0	2e-05	0.00059	0	0	0.00092
Node693	348	I	0	0	0	0	0	0	0	0	0	0.89937	5e-05	0	2e-05	0	0	0	0	0	0	0.10056
Node693	349	L	0	0	0	0	0	0	0	0	0	3e-05	0.99994	0	3e-05	0	0	0	0	0	0	0
Node693	350	D	0	0	0.00121	0.99744	0	3e-05	0.00106	0	0.00022	0	0	1e-05	0	0	0	3e-05	0	0	0	0
Node688	1	R	0	0.99798	0	0	0	2e-05	0	0	0	0	0	0.00199	0	0	0	0	0	0	0	0
Node688	2	V	0	0	0	0	0	0	0	0	0	0.36098	3e-05	0	1e-05	0	0	0	0	0	0	0.63897
Node688	3	A	0.75277	1e-05	0	0	2e-05	4e-05	3e-05	4e-05	0	0	0	1e-05	0	0	1e-05	0.24626	0.00078	0	0	2e-05
Node688	4	G	0	0	0	0	0	0	0	1	0	0	0	0	0	0	0	0	0	0	0	0
Node688	5	P	0	0	0	0	0	0	0	0	0	0	0	0	0	0	1	0	0	0	0	0
Node688	6	V	0	0	0	0	0	0	0	0	0	1e-05	0	0	0	0	0	0	0	0	0	0.99999
Node688	7	V	3e-05	0	0	0	0	0	0	0	0	0.00024	0	0	0	0	0	0	0	0	0	0.99972
Node688	8	V	4e-05	0	0	0	0	0	0	0	0	0.27621	0.00018	0	0.00018	0	0	0	0.01133	0	0	0.71206
Node688	9	A	0.99984	0	0	0	1e-05	0	0	0	0	0	0	0	0	0	0	6e-05	1e-05	0	0	7e-05
Node688	10	E	0.00092	0.00082	0.00056	0.00313	0	0.0103	0.88775	4e-05	3e-05	0	0	0.09077	3e-05	0	5e-05	0.00092	0.00463	0	0	5e-05
Node688	11	R	0	0.99786	0	0	0	0.00059	1e-05	0	3e-05	0	0	0.0015	0	0	0	1e-05	0	0	0	0
Node688	12	M	0	0	0	0	0	0	0	0	0	0	0	0	1	0	0	0	0	0	0	0
Node688	13	Y	0	0	0	0	0	0	0	0	3e-05	0	0	0	0	0.00157	0	0	0	0	0.9984	0
Node688	14	D	0	0	0	1	0	0	0	0	0	0	0	0	0	0	0	0	0	0	0	0
Node688	15	V	0	0	0	0	0	0	0	0	0	0.00029	0	0	0	0	0	0	0	0	0	0.99971
Node688	16	L	0	0	0	0	0	0	0	0	0	1e-05	0.99998	0	1e-05	0	0	0	0	0	0	0
Node688	17	M	0	0	0	0	0	1e-05	0	0	0	0.06469	0.01287	0	0.92167	3e-05	0	0	2e-05	0	0	0.0007
Node688	18	G	0	0	0	0	0	0	0	1	0	0	0	0	0	0	0	0	0	0	0	0
Node688	19	E	0	0	0	0	0	0	1	0	0	0	0	0	0	0	0	0	0	0	0	0
Node688	20	V	0	0	0	0	0	0	0	0	0	0.00022	0	0	0	0	0	0	0	0	0	0.99978
Node688	21	I	0	0	0	0	0	0	0	0	0	0.99999	0	0	0	0	0	0	0	0	0	1e-05
Node688	22	Q	0	0	0	0	0	0.99999	1e-05	0	0	0	0	0	0	0	0	0	0	0	0	0
Node688	23	I	0	0	0	0	0	0	0	0	0	0.99982	4e-05	0	0	0	0	0	0	0	0	0.00014
Node688	24	E	1e-05	0	0.00012	0.06027	0	8e-05	0.9395	0	0	0	0	1e-05	0	0	0	1e-05	0	0	0	0
Node688	25	G	8e-05	0	1e-05	0	0	0	0	0.99977	0	0	0	0	0	0	0	0.00013	0	0	0	0
Node688	26	D	0	0	0.00059	0.99764	0	0	0.00176	0	0	0	0	0	0	0	0	0	0	0	0	0
Node688	27	K	0	0.00029	0	0	0	2e-05	0	0	0	0	0	0.99968	0	0	0	0	0	0	0	0
Node688	28	T	0.14403	0	0	0	0.00304	0	0	0	0	0.00092	0	0	1e-05	0	0	0.00041	0.43619	0	0	0.4154
Node688	29	T	2e-05	0	1e-05	0	0	0	0	0	0	0.03724	1e-05	0	7e-05	1e-05	0	8e-05	0.95964	0	5e-05	0.00287
Node688	30	I	0	0	0	0	0	0	0	0	0	0.99454	1e-05	0	0	0	0	0	0	0	0	0.00544
Node688	31	Q	0	0	0	0	0	1	0	0	0	0	0	0	0	0	0	0	0	0	0	0
Node688	32	V	0	0	0	0	0	0	0	0	0	0.0002	0	0	0	0	0	0	0	0	0	0.9998
Node688	33	Y	0	0	0	0	0	0	0	0	0	0	0	0	0	0	0	0	0	0	1	0
Node688	34	E	0	0	0	0	0	0	1	0	0	0	0	0	0	0	0	0	0	0	0	0
Node688	35	D	0	0	0.00189	0.9824	0	1e-05	0.01563	1e-05	0	0	0	0	0	0	0	5e-05	0	0	0	0
Node688	36	T	0	0	0	0	0	0	0	0	0	0	0	0	0	0	0	0	1	0	0	0
Node688	37	S	0.00339	1e-05	0.0002	1e-05	2e-05	2e-05	1e-05	2e-05	0	0	0	1e-05	1e-05	0	2e-05	0.70508	0.29117	0	0	2e-05
Node688	38	G	0.00228	1e-05	0.00204	0.00042	0	1e-05	1e-05	0.98876	1e-05	0	0	1e-05	0	0	0	0.00645	0	0	0	0
Node688	39	I	0	0	0	0	0	0	0	0	0	0.87401	0.02539	0	0.00034	0	0	0	0	0	0	0.10026
Node688	40	K	0	0.01145	4e-05	0	0	0.00038	2e-05	0	1e-05	0	0	0.98808	0	0	0	1e-05	1e-05	0	0	0
Node688	41	P	0	0	0	0	0	0	0	0	0	0	0	0	0	0	1	0	0	0	0	0
Node688	42	G	1e-05	0	1e-05	0	0	0	0	0.99998	0	0	0	0	0	0	0	0	0	0	0	0
Node688	43	E	0	0	0	1e-05	0	1e-05	0.99998	0	0	0	0	0	0	0	0	0	0	0	0	0
Node688	44	P	0.00065	0	0	0	0	0	1e-05	0	0	0	0	0	0	0	0.99913	0.00015	4e-05	0	0	0
Node688	45	V	1e-05	0	0	0	0	0	0	0	0	0.00019	0	0	0	0	0	0	0	0	0	0.9998
Node688	46	E	0.00181	4e-05	8e-05	0.00086	0	0.003	0.982	0	1e-05	6e-05	1e-05	0.00091	2e-05	0	1e-05	0.00157	0.00872	0	0	0.00089
Node688	47	N	0	0	0.99993	1e-05	0	0	0	0	1e-05	0	0	0	0	0	0	5e-05	1e-05	0	0	0
Node688	48	T	0	0	0	0	0	0	0	0	0	0	0	0	0	0	0	0	1	0	0	0
Node688	49	G	0	0	1e-05	0	0	0	0	0.99999	0	0	0	0	0	0	0	0	0	0	0	0
Node688	50	M	0.00086	0.00087	0.00017	0.00046	0	0.28971	0.21283	0	0.00014	0	8e-05	0.02187	0.4725	0	0	0.00014	0.00036	0	0	0
Node688	51	P	0	0	0	0	0	0	0	0	0	0	0	0	0	0	0.99999	0	0	0	0	0
Node688	52	L	0	0	0	0	0	0	0	0	0	0	0.99999	0	0	0	0	0	0	0	0	0
Node688	53	S	0.00016	0	2e-05	0	0.0005	0	0	0	0	0	0	0	0	0	0	0.99842	0.0009	0	0	0
Node688	54	V	0.0002	0	0	0	0	0	0	0	0	0.00067	0	0	0	0	0	0	0	0	0	0.99913
Node688	55	E	0	0	0	4e-05	0	0.00022	0.99974	0	0	0	0	0	0	0	0	0	0	0	0	0
Node688	56	L	0	0	0	0	0	0	0	0	0	0	1	0	0	0	0	0	0	0	0	0
Node688	57	G	0	0	0	0	0	0	0	1	0	0	0	0	0	0	0	0	0	0	0	0
Node688	58	P	0	0	0	0	0	0	0	0	0	0	0	0	0	0	1	0	0	0	0	0
Node688	59	G	4e-05	0	0	0	0	0	0	0.99995	0	0	0	0	0	0	0	1e-05	0	0	0	0
Node688	60	L	0	0	0	0	0	0	0	0	0	0.00019	0.99958	0	0.00021	1e-05	0	0	0	0	0	1e-05
Node688	61	L	0	0	0	0	0	0	0	0	0	3e-05	0.99985	0	0.00011	0	0	0	0	0	0	0
Node688	62	T	0.00014	0.00597	0.0004	0	0	0.00017	2e-05	6e-05	1e-05	0	0	0.03884	1e-05	0	0	0.00295	0.95144	0	0	1e-05
Node688	63	S	1e-05	0	1e-05	0	0	0	0	0	0	0	0	0	0	0	0	0.99995	3e-05	0	0	0
Node688	64	I	0	0	0	0	0	0	0	0	0	0.99995	0	0	0	0	0	0	0	0	0	5e-05
Node688	65	Y	0	0	0	0	0	0	0	0	0	0	0	0	0	1e-05	0	0	0	0	0.99999	0
Node688	66	D	0	0	4e-05	0.99995	0	0	1e-05	0	0	0	0	0	0	0	0	0	0	0	0	0
Node688	67	G	0	0	0	0	0	0	0	1	0	0	0	0	0	0	0	0	0	0	0	0
Node688	68	I	0	0	0	0	0	0	0	0	0	0.99915	0.0006	0	3e-05	0	0	0	0	0	0	0.00023
Node688	69	Q	0	0	0	0	0	1	0	0	0	0	0	0	0	0	0	0	0	0	0	0
Node688	70	R	0	0.99966	0	0	0	3e-05	0	0	0	0	0	0.00031	0	0	0	0	0	0	0	0
Node688	71	W	0	0	0	0	0	0	0	0	0	0	0	0	0	0	0	0	0	1	0	0
Node688	72	P	7e-05	0	0	0	0	0	0	0	0	0	0	0	0	0	0.99987	6e-05	0	0	0	0
Node688	73	V	0	0	0	0	0	0	0	0	0	0.28654	1e-05	0	0	0	0	0	0	0	0	0.71345
Node688	74	R	0	1	0	0	0	0	0	0	0	0	0	0	0	0	0	0	0	0	0	0
Node688	75	K	0.00325	0.01709	0.05043	0.00771	1e-05	0.23771	0.03645	0.00028	0.09933	7e-05	0.00011	0.47302	0.00074	9e-05	0.00018	0.01658	0.05207	0	0.00454	0.00031
Node688	76	S	0.078	5e-05	0.00036	0.00015	4e-05	0.00031	0.00017	0.00022	5e-05	0	0	9e-05	0	0	0.24642	0.6639	0.01019	0	0	4e-05
Node688	77	R	0	1	0	0	0	0	0	0	0	0	0	0	0	0	0	0	0	0	0	0
Node688	78	P	0	0	0	0	0	0	0	0	0	0	0	0	0	0	1	0	0	0	0	0
Node688	79	D	0.00025	2e-05	0.24481	0.70541	0	0.00094	0.03003	4e-05	0.00051	0	0	0.00024	0	0	0	0.00757	0.01017	0	0	0
Node688	80	I	1e-05	0	0	0	0	0	0	0	0	0.87303	0.00112	0	0.00186	0	0	0	7e-05	0	0	0.1239
Node688	81	P	0	0	0	0	0	0	0	0	0	0	0	0	0	0	1	0	0	0	0	0
Node688	82	L	0	0	0	0	0	0	0	0	0	1e-05	0.99986	0	0.00013	0	0	0	0	0	0	0
Node688	83	I	0	0	0	0	0	0	0	0	0	0.93653	6e-05	0	3e-05	0	0	0	1e-05	0	0	0.06338
Node688	84	T	0	0	0	0	0	0	0	0	0	0	0	0	0	0	0	0	1	0	0	0
Node688	85	G	0	0	0	0	0	0	0	1	0	0	0	0	0	0	0	0	0	0	0	0
Node688	86	Q	0	0	0	0	0	1	0	0	0	0	0	0	0	0	0	0	0	0	0	0
Node688	87	R	0	1	0	0	0	0	0	0	0	0	0	0	0	0	0	0	0	0	0	0
Node688	88	I	0	0	0	0	0	0	0	0	0	0.9982	0	0	0	0	0	0	0	0	0	0.00179
Node688	89	L	0	0	0	0	0	0	0	0	0	0.00014	0.97342	0	0.00015	0.02626	0	0	0	0	1e-05	2e-05
Node688	90	D	0	0	0	1	0	0	0	0	0	0	0	0	0	0	0	0	0	0	0	0
Node688	91	A	0.91583	0	0	0	0.00013	0	0	0.03475	0	0	0	0	0	0	0	0.04882	0.00044	0	0	2e-05
Node688	92	L	0	0	0	0	0	0	0	0	0	1e-05	0.9999	0	6e-05	3e-05	0	0	0	0	0	0
Node688	93	F	0	0	0	0	0	0	0	0	0	0	0	0	0	1	0	0	0	0	0	0
Node688	94	P	0	0	0	0	0	0	0	0	0	0	0	0	0	0	1	0	0	0	0	0
Node688	95	L	0	0	0	0	0	0	0	0	0	4e-05	0.99995	0	1e-05	0	0	0	0	0	0	0
Node688	96	A	0.99998	0	0	0	0	0	0	0	0	0	0	0	0	0	0	1e-05	0	0	0	1e-05
Node688	97	K	0	1e-05	0	0	0	0	0	0	0	0	0	0.99999	0	0	0	0	0	0	0	0
Node688	98	G	0	0	0	0	0	0	0	1	0	0	0	0	0	0	0	0	0	0	0	0
Node688	99	G	0	0	0	0	0	0	0	1	0	0	0	0	0	0	0	0	0	0	0	0
Node688	100	T	0.00018	0	0	0	0	0	0	0	0	3e-05	0	0	0	0	0	1e-05	0.99095	0	0	0.00882
Node688	101	A	0.99968	0	0	0	0	0	0	0.00026	0	0	0	0	0	0	0	5e-05	0	0	0	0
Node688	102	A	0.99997	0	0	0	0	0	0	3e-05	0	0	0	0	0	0	0	0	0	0	0	0
Node688	103	I	0	0	0	0	0	0	0	0	0	0.99929	0	0	0	0	0	0	0	0	0	0.00071
Node688	104	P	0	0	0	0	0	0	0	0	0	0	0	0	0	0	1	0	0	0	0	0
Node688	105	G	0	0	0	0	0	0	0	1	0	0	0	0	0	0	0	0	0	0	0	0
Node688	106	P	0.00075	0	0	0	0	0	0	0.025	0	0	0	0	0	0	0.97395	0.0003	0	0	0	0
Node688	107	F	0	0	0	0	0	0	0	0	0	0	0	0	0	1	0	0	0	0	0	0
Node688	108	G	0	0	0	0	0	0	0	1	0	0	0	0	0	0	0	0	0	0	0	0
Node688	109	S	0.03648	0	0	0	2e-05	0	0	0	0	0	0	0	0	0	0	0.48641	0.47709	0	0	0
Node688	110	G	0	0	0	0	0	0	0	1	0	0	0	0	0	0	0	0	0	0	0	0
Node688	111	K	0	0	0	0	0	0	0	0	0	0	0	1	0	0	0	0	0	0	0	0
Node688	112	T	0	0	0	0	0	0	0	0	0	0	0	0	0	0	0	0	1	0	0	0
Node688	113	V	0	0	0	0	0	0	0	0	0	0	0	0	0	0	0	0	0	0	0	1
Node688	114	T	0	0	0	0	0	0	0	0	0	0	0	0	0	0	0	0.00014	0.99986	0	0	0
Node688	115	Q	0	0	0	0	0	1	0	0	0	0	0	0	0	0	0	0	0	0	0	0
Node688	116	Q	0	0	0	0	0	1	0	0	0	0	0	0	0	0	0	0	0	0	0	0
Node688	117	Q	1e-05	0	0	0	0	0.99848	0	0	0	0	0	0	0	0	0	0.0015	1e-05	0	0	0
Node688	118	L	0	0	0	0	0	0	0	0	0	0	1	0	0	0	0	0	0	0	0	0
Node688	119	A	1	0	0	0	0	0	0	0	0	0	0	0	0	0	0	0	0	0	0	0
Node688	120	A	0.99989	0	0	0	0	0	0	1e-05	0	0	0	0	0	0	0	9e-05	1e-05	0	0	0
Node688	121	D	0	0	0	1	0	0	0	0	0	0	0	0	0	0	0	0	0	0	0	0
Node688	122	I	0	0	0	0	0	0	0	0	0	0.99991	1e-05	0	0	0	0	0	0	0	0	7e-05
Node688	123	I	0	0	0	0	0	0	0	0	0	0.98376	0	0	0	0	0	0	0	0	0	0.01624
Node688	124	V	0	0	0	0	0	0	0	0	0	0.00013	0	0	0	0	0	0	0	0	0	0.99987
Node688	125	Y	0	0	0	0	0	0	0	0	0	0	0	0	0	0	0	0	0	0	1	0
Node688	126	I	0	0	0	0	0	0	0	0	0	0.99947	0	0	0	0	0	0	0	0	0	0.00053
Node688	127	G	0	0	0	0	0	0	0	1	0	0	0	0	0	0	0	0	0	0	0	0
Node688	128	C	0	0	0	0	1	0	0	0	0	0	0	0	0	0	0	0	0	0	0	0
Node688	129	G	0	0	0	0	0	0	0	1	0	0	0	0	0	0	0	0	0	0	0	0
Node688	130	E	0	0	0	0	0	0	1	0	0	0	0	0	0	0	0	0	0	0	0	0
Node688	131	R	0	1	0	0	0	0	0	0	0	0	0	0	0	0	0	0	0	0	0	0
Node688	132	G	0	0	0	0	0	0	0	1	0	0	0	0	0	0	0	0	0	0	0	0
Node688	133	N	0	0	1	0	0	0	0	0	0	0	0	0	0	0	0	0	0	0	0	0
Node688	134	E	0	0	0	0	0	0	1	0	0	0	0	0	0	0	0	0	0	0	0	0
Node688	135	M	0	0	0	0	0	0	0	0	0	0	0	0	1	0	0	0	0	0	0	0
Node688	136	T	0	0	0	0	0	0	0	0	0	0	0	0	0	0	0	0	1	0	0	0
Node688	137	E	0	0	0	3e-05	0	1e-05	0.99996	0	0	0	0	0	0	0	0	0	0	0	0	0
Node688	138	V	0	0	0	0	0	0	0	0	0	6e-05	0	0	0	0	0	0	0	0	0	0.99994
Node688	139	L	0	0	0	0	0	0	0	0	0	3e-05	0.99988	0	8e-05	1e-05	0	0	0	0	0	0
Node688	140	T	0.00087	0.00026	0.00063	0.00023	0	0.0018	0.01582	1e-05	2e-05	1e-05	0	0.01254	6e-05	0	2e-05	0.00473	0.96286	0	0	0.00013
Node688	141	E	0	0	0	1e-05	0	1e-05	0.99998	0	0	0	0	0	0	0	0	0	0	0	0	0
Node688	142	F	0	0	0	0	0	0	0	0	0	0	0	0	0	1	0	0	0	0	0	0
Node688	143	P	0	0	0	0	0	0	0	0	0	0	0	0	0	0	1	0	0	0	0	0
Node688	144	H	2e-05	5e-05	0.00041	0.00143	0	0.01004	0.00539	0	0.98252	0	0	0.00012	0	0	0	2e-05	1e-05	0	0	0
Node688	145	N	1e-05	0	0.95799	0.03292	0	0.00016	0.00841	2e-05	4e-05	0	0	9e-05	0	0	0	0.00033	4e-05	0	0	0
Node688	146	R	0	0.99999	0	0	0	0	0	0	0	0	0	1e-05	0	0	0	0	0	0	0	0
Node688	147	T	0	0	0	0	0	0	0	0	0	0	0	0	0	0	0	2e-05	0.99998	0	0	0
Node688	148	V	1e-05	0	0	0	0	0	0	0	0	0.00101	0	0	0	0	0	0	1e-05	0	0	0.99896
Node688	149	L	0	0	0	0	0	0	0	0	0	1e-05	0.99998	0	1e-05	0	0	0	0	0	0	0
Node688	150	I	0	0	0	0	0	0	0	0	0	0.99991	0	0	0	0	0	0	0	0	0	9e-05
Node688	151	A	0.99974	0	0	0	2e-05	0	0	1e-05	0	0	0	0	0	0	0	0.00019	1e-05	0	0	2e-05
Node688	152	N	0	0	1	0	0	0	0	0	0	0	0	0	0	0	0	0	0	0	0	0
Node688	153	T	0	0	0	0	0	0	0	0	0	0	0	0	0	0	0	1e-05	0.99999	0	0	0
Node688	154	S	0	0	0	0	0	0	0	0	0	0	0	0	0	0	0	1	0	0	0	0
Node688	155	N	0	0	1	0	0	0	0	0	0	0	0	0	0	0	0	0	0	0	0	0
Node688	156	M	0	0	0	0	0	0	0	0	0	0	0	0	1	0	0	0	0	0	0	0
Node688	157	P	0	0	0	0	0	0	0	0	0	0	0	0	0	0	0.99999	0	0	0	0	0
Node688	158	V	0	0	0	0	0	0	0	0	0	0	0	0	0	0	0	0	0	0	0	1
Node688	159	A	0.99998	0	0	0	0	0	0	0	0	0	0	0	0	0	0	1e-05	0	0	0	0
Node688	160	A	1	0	0	0	0	0	0	0	0	0	0	0	0	0	0	0	0	0	0	0
Node688	161	R	0	1	0	0	0	0	0	0	0	0	0	0	0	0	0	0	0	0	0	0
Node688	162	E	0	0	0	0	0	0	1	0	0	0	0	0	0	0	0	0	0	0	0	0
Node688	163	A	1	0	0	0	0	0	0	0	0	0	0	0	0	0	0	0	0	0	0	0
Node688	164	S	0	0	0	0	0	0	0	0	0	0	0	0	0	0	0	1	0	0	0	0
Node688	165	I	0	0	0	0	0	0	0	0	0	0.99151	0	0	0	0	0	0	0	0	0	0.00849
Node688	166	Y	0	0	0	0	0	0	0	0	0	0	0	0	0	0	0	0	0	0	1	0
Node688	167	T	5e-05	0	0	0	3e-05	0	0	0	0	1e-05	0	0	0	0	0	0.00036	0.99913	0	0	0.00043
Node688	168	G	2e-05	0	0	0	0	0	0	0.99998	0	0	0	0	0	0	0	0	0	0	0	0
Node688	169	V	0	0	0	0	0	0	0	0	0	0.27509	1e-05	0	3e-05	0	0	0	2e-05	0	0	0.72484
Node688	170	T	0	0	0	0	0	0	0	0	0	0	0	0	0	0	0	2e-05	0.99998	0	0	0
Node688	171	I	0	0	0	0	0	0	0	0	0	0.9984	0.00011	0	3e-05	0	0	0	0	0	0	0.00146
Node688	172	A	1	0	0	0	0	0	0	0	0	0	0	0	0	0	0	0	0	0	0	0
Node688	173	E	0	0	0	0	0	0	1	0	0	0	0	0	0	0	0	0	0	0	0	0
Node688	174	Y	0	0	0	0	0	0	0	0	0	0	0	0	0	0	0	0	0	0	0.99999	0
Node688	175	Y	0	0	0	0	0	0	0	0	0	0	0	0	0	0.0244	0	0	0	0	0.9756	0
Node688	176	R	0	1	0	0	0	0	0	0	0	0	0	0	0	0	0	0	0	0	0	0
Node688	177	D	0	0	0	1	0	0	0	0	0	0	0	0	0	0	0	0	0	0	0	0
Node688	178	D	0	0	0.0004	0.99791	0	0	1e-05	0	0	0	0	0	0	0	0	0.00167	0	0	0	0
Node688	179	V	1e-05	0	0	0	0	0	0	0	0	0.00015	0	0	0	0	0	0	0	0	0	0.99984
Node688	180	A	0.99999	0	0	0	0	0	0	0	0	0	0	0	0	0	0	1e-05	0	0	0	0
Node688	181	L	0	0	0	0	0	0	0	0	0	0	0.9998	0	0.00019	0	0	0	0	0	0	0
Node688	182	M	0	0	0	0	0	0	0	0	0	0	0	0	1	0	0	0	0	0	0	0
Node688	183	A	1	0	0	0	0	0	0	0	0	0	0	0	0	0	0	0	0	0	0	0
Node688	184	D	0	0	0	1	0	0	0	0	0	0	0	0	0	0	0	0	0	0	0	0
Node688	185	S	0	0	0	0	0	0	0	0	0	0	0	0	0	0	0	1	0	0	0	0
Node688	186	T	0	0	0	0	0	0	0	0	0	0	0	0	0	0	0	0	1	0	0	0
Node688	187	S	0	0	0	0	0	0	0	0	0	0	0	0	0	0	0	1	0	0	0	0
Node688	188	R	0	1	0	0	0	0	0	0	0	0	0	0	0	0	0	0	0	0	0	0
Node688	189	W	0	0	0	0	0	0	0	0	0	0	0	0	0	0	0	0	0	1	0	0
Node688	190	A	0.99999	0	0	0	0	0	0	0	0	0	0	0	0	0	0	0	0	0	0	1e-05
Node688	191	E	0	0	0	0	0	0	1	0	0	0	0	0	0	0	0	0	0	0	0	0
Node688	192	A	1	0	0	0	0	0	0	0	0	0	0	0	0	0	0	0	0	0	0	0
Node688	193	M	0	0	0	0	0	0	0	0	0	0	0	0	1	0	0	0	0	0	0	0
Node688	194	R	0	1	0	0	0	0	0	0	0	0	0	0	0	0	0	0	0	0	0	0
Node688	195	E	0	0	0	0	0	0	1	0	0	0	0	0	0	0	0	0	0	0	0	0
Node688	196	I	0	0	0	0	0	0	0	0	0	0.99835	1e-05	0	0	0	0	0	0	0	0	0.00163
Node688	197	S	0	0	0	0	0	0	0	0	0	0	0	0	0	0	0	1	0	0	0	0
Node688	198	S	0.00085	0	0	0	0	0	0	0	0	0	0	0	0	0	0	0.99908	6e-05	0	0	0
Node688	199	R	0	1	0	0	0	0	0	0	0	0	0	0	0	0	0	0	0	0	0	0
Node688	200	L	0	0	0	0	0	0	0	0	0	0	1	0	0	0	0	0	0	0	0	0
Node688	201	E	0	0	0	0	0	0	1	0	0	0	0	0	0	0	0	0	0	0	0	0
Node688	202	E	0	0	0	0	0	0	1	0	0	0	0	0	0	0	0	0	0	0	0	0
Node688	203	M	0	0	0	0	0	0	0	0	0	0	0	0	1	0	0	0	0	0	0	0
Node688	204	P	0	0	0	0	0	0	0	0	0	0	0	0	0	0	1	0	0	0	0	0
Node688	205	G	0	0	0	0	0	0	0	1	0	0	0	0	0	0	0	0	0	0	0	0
Node688	206	E	0	0	0	0	0	0	1	0	0	0	0	0	0	0	0	0	0	0	0	0
Node688	207	E	0	1e-05	0	0	0	1e-05	0.99998	0	0	0	0	0	0	0	0	0	0	0	0	0
Node688	208	G	0	0	0	0	0	0	0	1	0	0	0	0	0	0	0	0	0	0	0	0
Node688	209	Y	0	0	0	0	0	0	0	0	0	0	0	0	0	0	0	0	0	0	1	0
Node688	210	P	0	0	0	0	0	0	0	0	0	0	0	0	0	0	1	0	0	0	0	0
Node688	211	A	1	0	0	0	0	0	0	0	0	0	0	0	0	0	0	0	0	0	0	0
Node688	212	Y	0	0	0	0	0	0	0	0	0	0	0	0	0	0	0	0	0	0	1	0
Node688	213	L	0	0	0	0	0	0	0	0	0	0	1	0	0	0	0	0	0	0	0	0
Node688	214	S	0.11877	0	1e-05	0	4e-05	0	0	0.00075	0	0	0	0	0	0	0	0.87982	0.00061	0	0	0
Node688	215	T	0.00026	0	3e-05	0	0	0	0	0	0	0	0	0	0	0	0	0.21748	0.78222	0	0	0
Node688	216	R	0	0.99965	0	0	0	0	0	0	0	0	0	0.00035	0	0	0	0	0	0	0	0
Node688	217	L	0	0	0	0	0	0	0	0	0	0	1	0	0	0	0	0	0	0	0	0
Node688	218	A	1	0	0	0	0	0	0	0	0	0	0	0	0	0	0	0	0	0	0	0
Node688	219	E	0	0	0	4e-05	0	1e-05	0.99994	0	0	0	0	0	0	0	0	0	0	0	0	0
Node688	220	F	0	0	0	0	0	0	0	0	0	0	0	0	0	1	0	0	0	0	0	0
Node688	221	Y	0	0	0	0	0	0	0	0	0	0	0	0	0	0	0	0	0	0	1	0
Node688	222	E	0	0	0	0	0	0	1	0	0	0	0	0	0	0	0	0	0	0	0	0
Node688	223	R	0	1	0	0	0	0	0	0	0	0	0	0	0	0	0	0	0	0	0	0
Node688	224	A	0.99994	0	0	0	0	0	0	0	0	0	0	0	0	0	0	6e-05	0	0	0	0
Node688	225	G	0	0	0	0	0	0	0	1	0	0	0	0	0	0	0	0	0	0	0	0
Node688	226	R	0	0.99998	0	0	0	0	0	0	0	0	0	2e-05	0	0	0	0	0	0	0	0
Node688	227	V	0	0	0	0	0	0	0	0	0	6e-05	0	0	0	0	0	0	0	0	0	0.99994
Node688	228	K	0.00022	0.00178	8e-05	0	0	0.00216	0.00051	0	1e-05	3e-05	1e-05	0.99406	4e-05	0	0	0.0001	0.00068	0	0	0.00034
Node688	229	E	0.01341	0.00023	0.00021	0.00273	0	0.00825	0.9058	6e-05	6e-05	0.0091	0.00134	0.00114	0.00209	1e-05	0.00857	0.00154	0.01439	0	2e-05	0.03105
Node688	230	G	0	0	0	0	0	0	0	1	0	0	0	0	0	0	0	0	0	0	0	0
Node688	231	S	0	0	0	0	0	0	0	0	0	0	0	0	0	0	0	1	0	0	0	0
Node688	232	V	0	0	0	0	0	0	0	0	0	0.00548	0	0	0	0	0	0	0	0	0	0.99452
Node688	233	S	0	0	0	0	0	0	0	0	0	0	0	0	0	0	0	0.9674	0.03259	0	0	0
Node688	234	I	0	0	0	0	0	0	0	0	0	0.83233	1e-05	0	0	0	0	0	0	0	0	0.16765
Node688	235	I	0	0	0	0	0	0	0	0	0	0.99995	0	0	0	0	0	0	0	0	0	4e-05
Node688	236	G	0	0	0	0	0	0	0	1	0	0	0	0	0	0	0	0	0	0	0	0
Node688	237	A	1	0	0	0	0	0	0	0	0	0	0	0	0	0	0	0	0	0	0	0
Node688	238	V	0	0	0	0	0	0	0	0	0	0	0	0	0	0	0	0	0	0	0	0.99999
Node688	239	S	0	0	0	0	0	0	0	0	0	0	0	0	0	0	0	1	0	0	0	0
Node688	240	P	0	0	0	0	0	0	0	0	0	0	0	0	0	0	1	0	0	0	0	0
Node688	241	P	0.00014	0	0	0	0	0	0	0	0	0	0	0	0	0	0.99986	0	0	0	0	0
Node688	242	G	0	0	0	0	0	0	0	1	0	0	0	0	0	0	0	0	0	0	0	0
Node688	243	G	0	0	0	0	0	0	0	1	0	0	0	0	0	0	0	0	0	0	0	0
Node688	244	D	0	0	0	1	0	0	0	0	0	0	0	0	0	0	0	0	0	0	0	0
Node688	245	F	0	0	0	0	0	0	0	0	0	0	0	0	0	1	0	0	0	0	0	0
Node688	246	S	0	0	0	0	0	0	0	0	0	0	0	0	0	0	0	1	0	0	0	0
Node688	247	E	0	0	0	0	0	0	1	0	0	0	0	0	0	0	0	0	0	0	0	0
Node688	248	P	0	0	0	0	0	0	0	0	0	0	0	0	0	0	1	0	0	0	0	0
Node688	249	V	0	0	0	0	0	0	0	0	0	0	0	0	0	0	0	0	0	0	0	1
Node688	250	T	0	0	0	0	0	0	0	0	0	0	0	0	0	0	0	0	1	0	0	0
Node688	251	Q	0	0	0	0	0	1	0	0	0	0	0	0	0	0	0	0	0	0	0	0
Node688	252	N	0	0	0.99933	0	0	0	0	0	0	0	0	0	0	0	0	0.00067	0	0	0	0
Node688	253	T	0	0	0	0	0	0	0	0	0	0	0	0	0	0	0	0	1	0	0	0
Node688	254	L	0	0	0	0	0	0	0	0	0	0	1	0	0	0	0	0	0	0	0	0
Node688	255	R	0	1	0	0	0	0	0	0	0	0	0	0	0	0	0	0	0	0	0	0
Node688	256	V	0	0	0	0	0	0	0	0	0	0.00031	0	0	0	0	0	0	0	0	0	0.99969
Node688	257	V	0	0	0	0	0	0	0	0	0	0	0	0	0	0	0	0	2e-05	0	0	0.99998
Node688	258	K	0	0	0	0	0	0	0	0	0	0	0	1	0	0	0	0	0	0	0	0
Node688	259	T	0.00022	0	0.00079	0	0.0269	0	0	0	0	0	0	0	0	0	0	0.00078	0.968	0	0	0.00331
Node688	260	F	0	0	0	0	0	0	0	0	0	0	0	0	0	1	0	0	0	0	0	0
Node688	261	W	0	0	0	0	0	0	0	0	0	0	0	0	0	0	0	0	0	1	0	0
Node688	262	A	0.99999	0	0	0	0	0	0	0	0	0	0	0	0	0	0	0	0	0	0	0
Node688	263	L	0	0	0	0	0	0	0	0	0	0	1	0	0	0	0	0	0	0	0	0
Node688	264	D	0	0	1e-05	0.99996	0	0	3e-05	0	0	0	0	0	0	0	0	0	0	0	0	0
Node688	265	A	0.98845	0	0	0	0	0	0	0	0	0	0	0	0	0	2e-05	0.0115	3e-05	0	0	0
Node688	266	K	1e-05	0.00011	0.00029	3e-05	0	9e-05	0.00016	0	0	0	0	0.99926	0	0	0	3e-05	2e-05	0	0	0
Node688	267	L	0	0	0	0	0	0	0	0	0	0	1	0	0	0	0	0	0	0	0	0
Node688	268	A	0.99999	0	0	0	0	0	0	0	0	0	0	0	0	0	0	1e-05	0	0	0	0
Node688	269	Q	0	0	0	0	0	0.99916	0.0008	0	2e-05	0	0	1e-05	0	0	0	0	0	0	0	0
Node688	270	R	0	0.9993	0	0	0	2e-05	0	0	0	0	0	0.00068	0	0	0	0	0	0	0	0
Node688	271	R	0	1	0	0	0	0	0	0	0	0	0	0	0	0	0	0	0	0	0	0
Node688	272	H	0	0	0	0	0	0	0	0	1	0	0	0	0	0	0	0	0	0	0	0
Node688	273	F	0	0	0	0	0	0	0	0	0	0	0	0	0	1	0	0	0	0	0	0
Node688	274	P	0	0	0	0	0	0	0	0	0	0	0	0	0	0	1	0	0	0	0	0
Node688	275	S	0.00157	0	0	0	0	0	0	0	0	0	0	0	0	0	0	0.99842	1e-05	0	0	0
Node688	276	I	0	0	0	0	0	0	0	0	0	0.99849	0	0	0	0	0	0	0	0	0	0.00151
Node688	277	N	0	0	0.99995	4e-05	0	0	0	0	0	0	0	0	0	0	0	1e-05	0	0	0	0
Node688	278	W	0	0	0	0	0	0	0	0	0	0	0	0	0	0	0	0	0	1	0	0
Node688	279	L	0	0	0	0	0	0	0	0	0	0	0.99999	0	0	0	0	0	0	0	0	0
Node688	280	T	2e-05	0	0.0004	3e-05	0	0.00045	2e-05	0	0	0	0	1e-05	0	0	0	0.00046	0.99859	0	0	1e-05
Node688	281	S	0	0	0	0	0	0	0	0	0	0	0	0	0	0	0	1	0	0	0	0
Node688	282	Y	0	0	0	0	0	0	0	0	0	0	0	0	0	0	0	0	0	0	1	0
Node688	283	S	0	0	0	0	0	0	0	0	0	0	0	0	0	0	0	1	0	0	0	0
Node688	284	L	0	0	0	0	0	0	0	0	0	0	0.99997	0	2e-05	0	0	0	0	0	0	0
Node688	285	Y	0	0	0	0	0	0	0	0	0	0	0	0	0	0	0	0	0	0	1	0
Node688	286	V	0	0	0	0	0	0	0	0	0	0.00749	1e-05	0	0	0	0	0	0	0	0	0.9925
Node688	287	A	0.8784	1e-05	0.0009	0.00127	2e-05	5e-05	0.00017	0.00049	1e-05	0	0	1e-05	0	0	2e-05	0.11756	0.00106	0	0	2e-05
Node688	288	S	0.01267	4e-05	0.02163	0.00067	2e-05	0.00051	0.00049	0.00019	5e-05	0	0	0.00063	0	0	0.00376	0.93417	0.02516	0	0	1e-05
Node688	289	D	0	0	1e-05	0.99996	0	0	3e-05	0	0	0	0	0	0	0	0	0	0	0	0	0
Node688	290	W	0	0	0	0	0	0	0	0	0	0	0	0	0	0	0	0	0	1	0	0
Node688	291	R	0.00021	0.98556	0.00455	0	1e-05	0.00048	1e-05	2e-05	0.00029	0	0	0.00139	1e-05	0	2e-05	0.00632	0.00112	0	0	0
Node688	292	E	4e-05	0	0	0.00241	0	0.00018	0.99735	0	0	0	0	1e-05	0	0	0	1e-05	0	0	0	0
Node688	293	T	0.00016	1e-05	0.00149	0	1e-05	0.0001	0	0	0.00017	0.00055	0.00241	2e-05	0.00194	0	0	0.00343	0.98947	0	0	0.00023
Node688	294	V	0.00024	0.00091	5e-05	0	9e-05	2e-05	0	0	1e-05	0.15535	0.00378	1e-05	0.15881	3e-05	0	1e-05	0.00128	0	0	0.67941
Node688	295	N	1e-05	2e-05	0.97986	0.0076	0	0.00444	0.00757	1e-05	0.0001	0	0	0.0002	0	0	0	0.00015	4e-05	0	0	0
Node688	296	Q	4e-05	0.3084	7e-05	4e-05	0	0.41342	0.03902	1e-05	0.00029	0	0	0.23858	1e-05	0	1e-05	6e-05	5e-05	0	0	0
Node688	297	M	0.01609	0	0	0	4e-05	1e-05	0	0	0	4e-05	0.00061	0	0.98289	1e-05	0	2e-05	0.00011	0	0	0.00018
Node688	298	M	0	0.00068	0	0	0	9e-05	0	0	0	0	4e-05	0.0023	0.99687	0	0	0	1e-05	0	0	0
Node688	299	K	0.00958	0.15976	0.01314	0.02248	1e-05	0.05064	0.26505	0.00025	0.00173	0	0	0.39101	2e-05	0	7e-05	0.043	0.04326	0	0	1e-05
Node688	300	I	0	0	0	0	0	0	0	0	0	0.99842	6e-05	0	2e-05	0	0	0	0	0	0	0.0015
Node688	301	L	0	0	0	0	0	0	0	0	0	0	1	0	0	0	0	0	0	0	0	0
Node688	302	Q	0	0	0	0	0	1	0	0	0	0	0	0	0	0	0	0	0	0	0	0
Node688	303	E	0	0	0	3e-05	0	0.00015	0.99938	0	0	0	0	0.00043	0	0	0	0	0	0	0	0
Node688	304	E	0	0	0	0.00051	0	0	0.99949	0	0	0	0	0	0	0	0	0	0	0	0	0
Node688	305	E	0.00099	0	1e-05	0.00066	0	0.00019	0.99645	9e-05	0	0	0	2e-05	0	0	0	0.00156	3e-05	0	0	0
Node688	306	K	0	1e-05	0	0	0	3e-05	0.00296	0	0	0	0	0.99699	0	0	0	0	0	0	0	0
Node688	307	L	0	0	0	0	0	0	0	0	0	0	1	0	0	0	0	0	0	0	0	0
Node688	308	Q	2e-05	6e-05	0	0	0	0.98474	5e-05	0	4e-05	0	0.00154	9e-05	0.01344	0	0	0	2e-05	0	0	0
Node688	309	E	0	0	0	0	0	0	1	0	0	0	0	0	0	0	0	0	0	0	0	0
Node688	310	I	0	0	0	0	0	0	0	0	0	0.99989	0	0	0	0	0	0	4e-05	0	0	6e-05
Node688	311	V	0	0	0	0	0	0	0	0	0	0	0	0	0	0	0	0	0	0	0	1
Node688	312	Q	0	0	0	0	0	1	0	0	0	0	0	0	0	0	0	0	0	0	0	0
Node688	313	L	0	0	0	0	0	0	0	0	0	0	1	0	0	0	0	0	0	0	0	0
Node688	314	V	0	0	0	0	0	0	0	0	0	0	0	0	0	0	0	0	0	0	0	1
Node688	315	L	0	0	0	0	0	0	0	0	0	0	1	0	0	0	0	0	0	0	0	0
Node688	316	P	0	0	0	0	0	0	0	0	0	0	0	0	0	0	1	0	0	0	0	0
Node688	317	E	3e-05	0	1e-05	0.00892	0	0.00032	0.99068	0	0	0	0	3e-05	0	0	0	1e-05	0	0	0	0
Node688	318	K	1e-05	0.15285	0.0008	3e-05	0	0.00292	0.00011	0	0.00479	0	0	0.83834	0	0	0	9e-05	4e-05	0	0	0
Node688	319	Q	0	0	0	0	0	0.96768	0.03232	0	0	0	0	0	0	0	0	0	0	0	0	0
Node688	320	Q	0	0.00074	0	0	0	0.99907	1e-05	0	2e-05	0	0	0.00015	0	0	0	0	0	0	0	0
Node688	321	L	0	0	0	0	0	0	0	0	0	0.00016	0.99939	0	8e-05	0	0	0	0	0	0	0.00037
Node688	322	T	0	0	0	0	0	0	0	0	0	0	0	0	0	0	0	4e-05	0.99995	0	0	1e-05
Node688	323	L	0	0	0	0	0	0	0	0	0	0	1	0	0	0	0	0	0	0	0	0
Node688	324	E	0	0	0	6e-05	0	3e-05	0.99991	0	0	0	0	0	0	0	0	0	0	0	0	0
Node688	325	I	0	0	0	0	0	0	0	0	0	0.81226	4e-05	0	3e-05	0	0	0	2e-05	0	0	0.18765
Node688	326	A	1	0	0	0	0	0	0	0	0	0	0	0	0	0	0	0	0	0	0	0
Node688	327	R	0	0.99835	0.00012	0	0	0.00021	1e-05	0	5e-05	0	0	0.00121	0	0	0	2e-05	2e-05	0	0	0
Node688	328	M	0	0	0	0	0	0	0	0	0	0.00041	0.07798	0	0.92152	2e-05	0	0	1e-05	0	0	5e-05
Node688	329	I	0	0	0	0	0	0	0	0	0	0.99323	2e-05	0	0	0	0	0	0	0	0	0.00675
Node688	330	R	0	0.99927	0	0	0	0	0	0	0	0	0	0.00072	0	0	0	0	0	0	0	0
Node688	331	F	0	0	0	0	0	0	0	0	0	0	1e-05	0	0	0.99975	0	0	0	0	0.00023	0
Node688	332	F	0	0	0	0	0	0	0	0	0	8e-05	0.00014	0	1e-05	0.99759	0	0	0	0	0.00217	1e-05
Node688	333	L	0	0	0	0	0	0	0	0	0	1e-05	0.99998	0	1e-05	0	0	0	0	0	0	0
Node688	334	Q	0	0	0	0	0	1	0	0	0	0	0	0	0	0	0	0	0	0	0	0
Node688	335	Q	0	0	0	0	0	1	0	0	0	0	0	0	0	0	0	0	0	0	0	0
Node688	336	N	0	0	0.99999	0	0	0	0	0	0	0	0	0	0	0	0	0	0	0	0	0
Node688	337	A	0.99994	0	0	0	0	0	0	1e-05	0	0	0	0	0	0	0	4e-05	0	0	0	1e-05
Node688	338	H	0	0	0	0	0	0	0	0	1	0	0	0	0	0	0	0	0	0	0	0
Node688	339	E	1e-05	0	6e-05	0.12967	0	4e-05	0.87019	0	0	0	0	2e-05	0	0	0	1e-05	0	0	0	0
Node688	340	V	1e-05	0	0	0	0	0	0	0	0	0.01269	1e-05	0	0	0	0	0	1e-05	0	0	0.98727
Node688	341	D	0	0	1e-05	0.99997	0	0	2e-05	0	0	0	0	0	0	0	0	0	0	0	0	0
Node688	342	T	1e-05	0	1e-05	0	0	0.00012	0	0	0	0	0	0	0	0	0	0.00011	0.99973	0	0	0
Node688	343	K	0.00236	0.03476	0.00241	0.0006	0	0.00853	0.00546	0.0001	0.00018	3e-05	3e-05	0.9381	0.00105	0	3e-05	0.0027	0.0036	0	0	8e-05
Node688	344	M	1e-05	0	0	0	0	0	0	0	0	0.0219	0.27071	0	0.70578	0.00023	0	0	3e-05	0	0	0.00134
Node688	345	M	0	0	0	0	0	0	0	0	0	0.00011	0.12451	0	0.87533	2e-05	0	0	0	0	0	2e-05
Node688	346	K	0	0.00038	3e-05	0	0	0.00023	0.00048	0	0	0	0	0.99885	0	0	0	0	1e-05	0	0	0
Node688	347	A	0.62162	5e-05	4e-05	1e-05	0.00016	0.00022	6e-05	0.0001	1e-05	0.0006	0.00124	4e-05	0.00564	4e-05	0.0001	0.02669	0.33408	0	1e-05	0.00928
Node688	348	I	0	0	0	0	0	0	0	0	0	0.97793	1e-05	0	0	0	0	0	0	0	0	0.02207
Node688	349	L	0	0	0	0	0	0	0	0	0	4e-05	0.99988	0	7e-05	0	0	0	0	0	0	0
Node688	350	H	3e-05	0.00011	0.00168	0.00023	0	0.00079	5e-05	9e-05	0.99639	0	0	5e-05	0	0.00016	0	0.00014	1e-05	8e-05	0.0002	0
Node687	1	R	0	0.99956	0	0	0	0	0	0	0	0	0	0.00043	0	0	0	0	0	0	0	0
Node687	2	V	0	0	0	0	0	0	0	0	0	0.31959	2e-05	0	1e-05	0	0	0	0	0	0	0.68038
Node687	3	S	0.0685	0	1e-05	0	1e-05	1e-05	1e-05	1e-05	0	0	0	0	0	0	0	0.93087	0.00057	0	0	0
Node687	4	G	0	0	0	0	0	0	0	1	0	0	0	0	0	0	0	0	0	0	0	0
Node687	5	P	0	0	0	0	0	0	0	0	0	0	0	0	0	0	1	0	0	0	0	0
Node687	6	V	0	0	0	0	0	0	0	0	0	0	0	0	0	0	0	0	0	0	0	1
Node687	7	V	0	0	0	0	0	0	0	0	0	0.00037	0	0	0	0	0	0	0	0	0	0.99963
Node687	8	V	7e-05	0	0	0	0	0	0	0	0	0.30703	0.00021	0	0.00032	0	0	0	0.02682	0	0	0.66555
Node687	9	A	0.9999	0	0	0	1e-05	0	0	0	0	0	0	0	0	0	0	4e-05	1e-05	0	0	5e-05
Node687	10	E	0.00013	7e-05	0.0001	0.00245	0	0.00336	0.98004	0	0	0	0	0.01243	0	0	0	0.00013	0.00128	0	0	0
Node687	11	R	0	0.99838	0	0	0	9e-05	0	0	0	0	0	0.00152	0	0	0	0	0	0	0	0
Node687	12	M	0	0	0	0	0	0	0	0	0	0	0	0	1	0	0	0	0	0	0	0
Node687	13	Y	0	0	0	0	0	0	0	0	7e-05	0	0	0	0	0.0003	0	0	0	0	0.99963	0
Node687	14	D	0	0	0	1	0	0	0	0	0	0	0	0	0	0	0	0	0	0	0	0
Node687	15	V	0	0	0	0	0	0	0	0	0	3e-05	0	0	0	0	0	0	0	0	0	0.99997
Node687	16	L	0	0	0	0	0	0	0	0	0	1e-05	0.99999	0	0	0	0	0	0	0	0	0
Node687	17	M	0	0	0	0	0	1e-05	0	0	0	0.16232	0.00873	0	0.82779	2e-05	0	0	2e-05	0	0	0.00111
Node687	18	G	0	0	0	0	0	0	0	1	0	0	0	0	0	0	0	0	0	0	0	0
Node687	19	E	0	0	0	0	0	0	1	0	0	0	0	0	0	0	0	0	0	0	0	0
Node687	20	V	0	0	0	0	0	0	0	0	0	0.00019	0	0	0	0	0	0	0	0	0	0.99981
Node687	21	I	0	0	0	0	0	0	0	0	0	1	0	0	0	0	0	0	0	0	0	0
Node687	22	Q	0	0	0	0	0	0.99976	0.00023	0	0	0	0	0	0	0	0	0	0	0	0	0
Node687	23	I	0	0	0	0	0	0	0	0	0	0.99962	0.00026	0	0	0	0	0	0	0	0	0.00012
Node687	24	E	0	0	0	0.00928	0	2e-05	0.99069	0	0	0	0	0	0	0	0	0	0	0	0	0
Node687	25	G	4e-05	0	1e-05	2e-05	0	0	0	0.9999	0	0	0	0	0	0	0	3e-05	0	0	0	0
Node687	26	D	0	0	0.00038	0.99926	0	0	0.00036	0	0	0	0	0	0	0	0	0	0	0	0	0
Node687	27	K	0	0.00037	0	0	0	1e-05	0	0	0	0	0	0.99961	0	0	0	0	0	0	0	0
Node687	28	V	0.07807	0	0	0	0.00111	0	0	0	0	0.00308	1e-05	0	2e-05	0	0	0.0001	0.45006	0	0	0.46756
Node687	29	T	1e-05	0	0	0	0	0	0	0	0	0.0373	1e-05	0	6e-05	0	0	2e-05	0.95924	0	1e-05	0.00335
Node687	30	I	0	0	0	0	0	0	0	0	0	0.98585	2e-05	0	1e-05	0	0	0	0	0	0	0.01412
Node687	31	Q	0	0	0	0	0	1	0	0	0	0	0	0	0	0	0	0	0	0	0	0
Node687	32	V	0	0	0	0	0	0	0	0	0	3e-05	0	0	0	0	0	0	0	0	0	0.99997
Node687	33	Y	0	0	0	0	0	0	0	0	0	0	0	0	0	0	0	0	0	0	1	0
Node687	34	E	0	0	0	0	0	0	1	0	0	0	0	0	0	0	0	0	0	0	0	0
Node687	35	D	0	0	0.00138	0.9801	0	1e-05	0.01846	1e-05	0	0	0	0	0	0	0	3e-05	0	0	0	0
Node687	36	T	0	0	0	0	0	0	0	0	0	0	0	0	0	0	0	0	1	0	0	0
Node687	37	S	0.00148	1e-05	0.00016	1e-05	1e-05	1e-05	0	2e-05	0	0	0	0	0	0	1e-05	0.83746	0.16082	0	0	1e-05
Node687	38	G	0.00149	0	0.00128	0.00026	0	0	1e-05	0.99382	0	0	0	0	0	0	0	0.00312	0	0	0	0
Node687	39	I	0	0	0	0	0	0	0	0	0	0.86306	0.03508	0	0.00045	1e-05	0	0	0	0	0	0.10139
Node687	40	K	0	0.01226	3e-05	0	0	0.00028	1e-05	0	0	0	0	0.9874	0	0	0	0	1e-05	0	0	0
Node687	41	P	0	0	0	0	0	0	0	0	0	0	0	0	0	0	1	0	0	0	0	0
Node687	42	G	0	0	1e-05	0	0	0	0	0.99999	0	0	0	0	0	0	0	0	0	0	0	0
Node687	43	E	0	0	0	0	0	0	0.99999	0	0	0	0	0	0	0	0	0	0	0	0	0
Node687	44	P	0.00203	0	0	0	0	1e-05	1e-05	0	0	0	0	0	0	0	0.9976	0.00028	4e-05	0	0	1e-05
Node687	45	V	0	0	0	0	0	0	0	0	0	0.00013	0	0	0	0	0	0	0	0	0	0.99986
Node687	46	E	9e-05	0	0	0.00021	0	0.00054	0.99873	0	0	0	0	9e-05	0	0	0	5e-05	0.00027	0	0	1e-05
Node687	47	N	0	0	0.99996	1e-05	0	0	0	0	0	0	0	0	0	0	0	3e-05	0	0	0	0
Node687	48	T	0	0	0	0	0	0	0	0	0	0	0	0	0	0	0	0	1	0	0	0
Node687	49	G	0	0	0.00021	0	0	0	0	0.99978	0	0	0	0	0	0	0	0	0	0	0	0
Node687	50	M	0.00165	0.00087	0.00024	0.00048	0	0.27742	0.21565	1e-05	0.00017	0	0.00033	0.01961	0.48272	0	0	0.00024	0.0006	0	0	1e-05
Node687	51	P	0	0	0	0	0	0	0	0	0	0	0	0	0	0	1	0	0	0	0	0
Node687	52	L	0	0	0	0	0	0	0	0	0	0	1	0	0	0	0	0	0	0	0	0
Node687	53	S	0.00044	0	3e-05	0	0.00317	0	0	0	0	0	0	0	0	0	0	0.99559	0.00075	0	0	0
Node687	54	V	0.00217	0	0	0	0	0	0	0	0	0.00021	0	0	0	0	0	0	1e-05	0	0	0.99759
Node687	55	E	0	0	0	2e-05	0	3e-05	0.99994	0	0	0	0	0	0	0	0	0	0	0	0	0
Node687	56	L	0	0	0	0	0	0	0	0	0	0	1	0	0	0	0	0	0	0	0	0
Node687	57	G	0	0	0	0	0	0	0	1	0	0	0	0	0	0	0	0	0	0	0	0
Node687	58	P	0	0	0	0	0	0	0	0	0	0	0	0	0	0	1	0	0	0	0	0
Node687	59	G	2e-05	0	0	0	0	0	0	0.99997	0	0	0	0	0	0	0	1e-05	0	0	0	0
Node687	60	L	0	0	0	0	0	0	0	0	0	9e-05	0.99976	0	0.00014	1e-05	0	0	0	0	0	1e-05
Node687	61	L	0	0	0	0	0	0	0	0	0	2e-05	0.99989	0	8e-05	0	0	0	0	0	0	0
Node687	62	T	8e-05	0.11215	0.00049	0	0	0.0011	6e-05	1e-05	4e-05	0	0	0.41102	1e-05	0	0	0.00167	0.47338	0	0	1e-05
Node687	63	S	1e-05	0	0	0	0	0	0	0	0	0	0	0	0	0	0	0.99997	2e-05	0	0	0
Node687	64	I	0	0	0	0	0	0	0	0	0	0.99996	0	0	0	0	0	0	0	0	0	3e-05
Node687	65	Y	0	0	0	0	0	0	0	0	0	0	0	0	0	1e-05	0	0	0	0	0.99999	0
Node687	66	D	0	0	3e-05	0.99997	0	0	0	0	0	0	0	0	0	0	0	0	0	0	0	0
Node687	67	G	0	0	0	0	0	0	0	1	0	0	0	0	0	0	0	0	0	0	0	0
Node687	68	I	0	0	0	0	0	0	0	0	0	0.99986	5e-05	0	0	0	0	0	0	0	0	9e-05
Node687	69	Q	0	0	0	0	0	1	0	0	0	0	0	0	0	0	0	0	0	0	0	0
Node687	70	R	0	0.99976	0	0	0	2e-05	0	0	0	0	0	0.00022	0	0	0	0	0	0	0	0
Node687	71	W	0	0	0	0	0	0	0	0	0	0	0	0	0	0	0	0	0	1	0	0
Node687	72	P	4e-05	0	0	0	0	0	0	0	0	0	0	0	0	0	0.99991	4e-05	0	0	0	0
Node687	73	V	0	0	0	0	0	0	0	0	0	0.31063	0	0	0	0	0	0	0	0	0	0.68936
Node687	74	R	0	1	0	0	0	0	0	0	0	0	0	0	0	0	0	0	0	0	0	0
Node687	75	K	0.00114	0.01357	0.02315	0.00148	0	0.17133	0.01771	3e-05	0.08894	3e-05	2e-05	0.63812	0.0002	1e-05	3e-05	0.00563	0.03748	0	0.00088	0.00024
Node687	76	S	0.06878	5e-05	0.00031	0.00015	3e-05	0.00031	0.00014	0.00021	5e-05	0	0	9e-05	0	0	0.2657	0.65482	0.00934	0	0	3e-05
Node687	77	R	0	1	0	0	0	0	0	0	0	0	0	0	0	0	0	0	0	0	0	0
Node687	78	P	0	0	0	0	0	0	0	0	0	0	0	0	0	0	1	0	0	0	0	0
Node687	79	D	9e-05	1e-05	0.24721	0.72011	0	0.00057	0.02361	3e-05	0.00036	0	0	0.00012	0	0	0	0.0043	0.00359	0	0	0
Node687	80	I	1e-05	0	0	0	0	0	0	0	0	0.8926	0.00067	0	0.00077	0	0	0	4e-05	0	0	0.10591
Node687	81	P	0	0	0	0	0	0	0	0	0	0	0	0	0	0	1	0	0	0	0	0
Node687	82	L	0	0	0	0	0	0	0	0	0	1e-05	0.9999	0	9e-05	0	0	0	0	0	0	0
Node687	83	I	0	0	0	0	0	0	0	0	0	0.92972	7e-05	0	3e-05	0	0	0	0	0	0	0.07017
Node687	84	T	0	0	0	0	0	0	0	0	0	0	0	0	0	0	0	0	1	0	0	0
Node687	85	G	0	0	0	0	0	0	0	1	0	0	0	0	0	0	0	0	0	0	0	0
Node687	86	Q	0	0	0	0	0	1	0	0	0	0	0	0	0	0	0	0	0	0	0	0
Node687	87	R	0	1	0	0	0	0	0	0	0	0	0	0	0	0	0	0	0	0	0	0
Node687	88	I	0	0	0	0	0	0	0	0	0	0.9998	0	0	0	0	0	0	0	0	0	0.0002
Node687	89	L	0	0	0	0	0	0	0	0	0	2e-05	0.99871	0	2e-05	0.00125	0	0	0	0	0	0
Node687	90	D	0	0	0	1	0	0	0	0	0	0	0	0	0	0	0	0	0	0	0	0
Node687	91	A	0.92856	0	0	0	8e-05	0	0	0.03272	0	0	0	0	0	0	0	0.03772	0.0009	0	0	2e-05
Node687	92	L	0	0	0	0	0	0	0	0	0	1e-05	0.99992	0	4e-05	4e-05	0	0	0	0	0	0
Node687	93	F	0	0	0	0	0	0	0	0	0	0	0	0	0	1	0	0	0	0	0	0
Node687	94	P	0	0	0	0	0	0	0	0	0	0	0	0	0	0	1	0	0	0	0	0
Node687	95	L	0	0	0	0	0	0	0	0	0	0.00018	0.99981	0	1e-05	0	0	0	0	0	0	1e-05
Node687	96	A	0.99999	0	0	0	0	0	0	0	0	0	0	0	0	0	0	1e-05	0	0	0	0
Node687	97	K	0	0	0	0	0	0	0	0	0	0	0	1	0	0	0	0	0	0	0	0
Node687	98	G	0	0	0	0	0	0	0	1	0	0	0	0	0	0	0	0	0	0	0	0
Node687	99	G	0	0	0	0	0	0	0	1	0	0	0	0	0	0	0	0	0	0	0	0
Node687	100	T	0	0	0	0	0	0	0	0	0	0	0	0	0	0	0	0	0.99983	0	0	0.00016
Node687	101	A	0.99735	0	0	0	1e-05	0	0	0.00246	0	0	0	0	0	0	0	0.00017	0	0	0	0
Node687	102	A	0.9992	0	0	0	0	0	0	0.00078	0	0	0	0	0	0	0	2e-05	0	0	0	0
Node687	103	I	0	0	0	0	0	0	0	0	0	0.99994	0	0	0	0	0	0	0	0	0	6e-05
Node687	104	P	0	0	0	0	0	0	0	0	0	0	0	0	0	0	1	0	0	0	0	0
Node687	105	G	0	0	0	0	0	0	0	1	0	0	0	0	0	0	0	0	0	0	0	0
Node687	106	P	5e-05	0	0	0	0	0	0	0.00018	0	0	0	0	0	0	0.99974	2e-05	0	0	0	0
Node687	107	F	0	0	0	0	0	0	0	0	0	0	0	0	0	1	0	0	0	0	0	0
Node687	108	G	0	0	0	0	0	0	0	1	0	0	0	0	0	0	0	0	0	0	0	0
Node687	109	S	0.01144	0	0	0	0	0	0	0	0	0	0	0	0	0	0	0.96465	0.02391	0	0	0
Node687	110	G	0	0	0	0	0	0	0	1	0	0	0	0	0	0	0	0	0	0	0	0
Node687	111	K	0	0	0	0	0	0	0	0	0	0	0	1	0	0	0	0	0	0	0	0
Node687	112	T	0	0	0	0	0	0	0	0	0	0	0	0	0	0	0	0	1	0	0	0
Node687	113	V	0	0	0	0	0	0	0	0	0	0	0	0	0	0	0	0	0	0	0	1
Node687	114	T	0	0	0	0	0	0	0	0	0	0	0	0	0	0	0	2e-05	0.99998	0	0	0
Node687	115	Q	0	0	0	0	0	1	0	0	0	0	0	0	0	0	0	0	0	0	0	0
Node687	116	Q	0	0	0	0	0	1	0	0	0	0	0	0	0	0	0	0	0	0	0	0
Node687	117	Q	0	0	0	0	0	0.99989	0	0	0	0	0	0	0	0	0	0.00011	0	0	0	0
Node687	118	L	0	0	0	0	0	0	0	0	0	0	1	0	0	0	0	0	0	0	0	0
Node687	119	A	1	0	0	0	0	0	0	0	0	0	0	0	0	0	0	0	0	0	0	0
Node687	120	A	0.99993	0	0	0	0	0	0	0	0	0	0	0	0	0	0	6e-05	0	0	0	0
Node687	121	D	0	0	0	1	0	0	0	0	0	0	0	0	0	0	0	0	0	0	0	0
Node687	122	I	0	0	0	0	0	0	0	0	0	0.99995	1e-05	0	0	0	0	0	0	0	0	5e-05
Node687	123	I	0	0	0	0	0	0	0	0	0	0.95965	1e-05	0	0	0	0	0	0	0	0	0.04034
Node687	124	V	0	0	0	0	0	0	0	0	0	9e-05	0	0	0	0	0	0	0	0	0	0.99991
Node687	125	Y	0	0	0	0	0	0	0	0	0	0	0	0	0	0	0	0	0	0	1	0
Node687	126	I	0	0	0	0	0	0	0	0	0	0.99993	0	0	0	0	0	0	0	0	0	7e-05
Node687	127	G	0	0	0	0	0	0	0	1	0	0	0	0	0	0	0	0	0	0	0	0
Node687	128	C	0	0	0	0	1	0	0	0	0	0	0	0	0	0	0	0	0	0	0	0
Node687	129	G	0	0	0	0	0	0	0	1	0	0	0	0	0	0	0	0	0	0	0	0
Node687	130	E	0	0	0	0	0	0	1	0	0	0	0	0	0	0	0	0	0	0	0	0
Node687	131	R	0	1	0	0	0	0	0	0	0	0	0	0	0	0	0	0	0	0	0	0
Node687	132	G	0	0	0	0	0	0	0	1	0	0	0	0	0	0	0	0	0	0	0	0
Node687	133	N	0	0	1	0	0	0	0	0	0	0	0	0	0	0	0	0	0	0	0	0
Node687	134	E	0	0	0	0	0	0	1	0	0	0	0	0	0	0	0	0	0	0	0	0
Node687	135	M	0	0	0	0	0	0	0	0	0	0	0	0	1	0	0	0	0	0	0	0
Node687	136	T	0	0	0	0	0	0	0	0	0	0	0	0	0	0	0	0	1	0	0	0
Node687	137	E	0	0	0	2e-05	0	1e-05	0.99997	0	0	0	0	0	0	0	0	0	0	0	0	0
Node687	138	V	0	0	0	0	0	0	0	0	0	4e-05	0	0	0	0	0	0	0	0	0	0.99996
Node687	139	L	0	0	0	0	0	0	0	0	0	2e-05	0.9999	0	6e-05	1e-05	0	0	0	0	0	0
Node687	140	T	0.00079	0.00032	0.00071	0.00014	0	0.00174	0.01561	0	1e-05	2e-05	0	0.01654	8e-05	0	2e-05	0.00516	0.95872	0	0	0.00011
Node687	141	E	0	0	0	1e-05	0	0	0.99999	0	0	0	0	0	0	0	0	0	0	0	0	0
Node687	142	F	0	0	0	0	0	0	0	0	0	0	0	0	0	1	0	0	0	0	0	0
Node687	143	P	0	0	0	0	0	0	0	0	0	0	0	0	0	0	1	0	0	0	0	0
Node687	144	H	2e-05	5e-05	0.00046	0.00147	0	0.01142	0.00648	0	0.97995	0	0	0.00012	0	0	0	2e-05	1e-05	0	0	0
Node687	145	N	2e-05	0	0.68072	0.16664	0	0.00072	0.15106	3e-05	5e-05	0	0	0.00022	0	0	0	0.00048	6e-05	0	0	0
Node687	146	R	0	1	0	0	0	0	0	0	0	0	0	0	0	0	0	0	0	0	0	0
Node687	147	T	0	0	0	0	0	0	0	0	0	0	0	0	0	0	0	2e-05	0.99998	0	0	0
Node687	148	V	1e-05	0	0	0	0	0	0	0	0	0.00065	0	0	0	0	0	0	1e-05	0	0	0.99933
Node687	149	L	0	0	0	0	0	0	0	0	0	1e-05	0.99999	0	1e-05	0	0	0	0	0	0	0
Node687	150	I	0	0	0	0	0	0	0	0	0	0.99993	0	0	0	0	0	0	0	0	0	6e-05
Node687	151	A	0.99981	0	0	0	1e-05	0	0	0	0	0	0	0	0	0	0	0.00015	1e-05	0	0	2e-05
Node687	152	N	0	0	1	0	0	0	0	0	0	0	0	0	0	0	0	0	0	0	0	0
Node687	153	T	0	0	0	0	0	0	0	0	0	0	0	0	0	0	0	1e-05	0.99999	0	0	0
Node687	154	S	0	0	0	0	0	0	0	0	0	0	0	0	0	0	0	1	0	0	0	0
Node687	155	N	0	0	1	0	0	0	0	0	0	0	0	0	0	0	0	0	0	0	0	0
Node687	156	M	0	0	0	0	0	0	0	0	0	0	0	0	1	0	0	0	0	0	0	0
Node687	157	P	0	0	0	0	0	0	0	0	0	0	0	0	0	0	0.99999	0	0	0	0	0
Node687	158	V	0	0	0	0	0	0	0	0	0	0	0	0	0	0	0	0	0	0	0	1
Node687	159	A	0.99999	0	0	0	0	0	0	0	0	0	0	0	0	0	0	1e-05	0	0	0	0
Node687	160	A	1	0	0	0	0	0	0	0	0	0	0	0	0	0	0	0	0	0	0	0
Node687	161	R	0	1	0	0	0	0	0	0	0	0	0	0	0	0	0	0	0	0	0	0
Node687	162	E	0	0	0	0	0	0	1	0	0	0	0	0	0	0	0	0	0	0	0	0
Node687	163	A	1	0	0	0	0	0	0	0	0	0	0	0	0	0	0	0	0	0	0	0
Node687	164	S	0	0	0	0	0	0	0	0	0	0	0	0	0	0	0	1	0	0	0	0
Node687	165	I	0	0	0	0	0	0	0	0	0	0.99009	0	0	0	0	0	0	0	0	0	0.00991
Node687	166	Y	0	0	0	0	0	0	0	0	0	0	0	0	0	0	0	0	0	0	1	0
Node687	167	T	1e-05	0	0	0	0	0	0	0	0	0	0	0	0	0	0	0.00024	0.99968	0	0	6e-05
Node687	168	G	2e-05	0	0	0	0	0	0	0.99998	0	0	0	0	0	0	0	0	0	0	0	0
Node687	169	I	0	0	0	0	0	0	0	0	0	0.92339	1e-05	0	1e-05	0	0	0	0	0	0	0.07659
Node687	170	T	0	0	0	0	0	0	0	0	0	0	0	0	0	0	0	2e-05	0.99998	0	0	0
Node687	171	I	0	0	0	0	0	0	0	0	0	0.99874	6e-05	0	2e-05	0	0	0	0	0	0	0.00118
Node687	172	A	1	0	0	0	0	0	0	0	0	0	0	0	0	0	0	0	0	0	0	0
Node687	173	E	0	0	0	0	0	0	1	0	0	0	0	0	0	0	0	0	0	0	0	0
Node687	174	Y	0	0	0	0	0	0	0	0	0	0	0	0	0	0	0	0	0	0	1	0
Node687	175	Y	0	0	0	0	0	0	0	0	0	0	0	0	0	0.01961	0	0	0	0	0.98039	0
Node687	176	R	0	1	0	0	0	0	0	0	0	0	0	0	0	0	0	0	0	0	0	0
Node687	177	D	0	0	0	1	0	0	0	0	0	0	0	0	0	0	0	0	0	0	0	0
Node687	178	D	0	0	2e-05	0.99997	0	0	0	0	0	0	0	0	0	0	0	2e-05	0	0	0	0
Node687	179	V	0	0	0	0	0	0	0	0	0	0.00012	0	0	0	0	0	0	0	0	0	0.99988
Node687	180	A	0.99995	0	0	0	0	0	0	0	0	0	0	0	0	0	0	5e-05	0	0	0	0
Node687	181	L	0	0	0	0	0	0	0	0	0	0	0.99998	0	2e-05	0	0	0	0	0	0	0
Node687	182	M	0	0	0	0	0	0	0	0	0	0	0	0	1	0	0	0	0	0	0	0
Node687	183	A	1	0	0	0	0	0	0	0	0	0	0	0	0	0	0	0	0	0	0	0
Node687	184	D	0	0	0	1	0	0	0	0	0	0	0	0	0	0	0	0	0	0	0	0
Node687	185	S	0	0	0	0	0	0	0	0	0	0	0	0	0	0	0	1	0	0	0	0
Node687	186	T	0	0	0	0	0	0	0	0	0	0	0	0	0	0	0	0	1	0	0	0
Node687	187	S	0	0	0	0	0	0	0	0	0	0	0	0	0	0	0	1	0	0	0	0
Node687	188	R	0	1	0	0	0	0	0	0	0	0	0	0	0	0	0	0	0	0	0	0
Node687	189	W	0	0	0	0	0	0	0	0	0	0	0	0	0	0	0	0	0	1	0	0
Node687	190	A	0.99999	0	0	0	0	0	0	0	0	0	0	0	0	0	0	0	0	0	0	0
Node687	191	E	0	0	0	0	0	0	1	0	0	0	0	0	0	0	0	0	0	0	0	0
Node687	192	A	0.99998	0	0	0	0	0	0	0	0	0	0	0	0	0	0	2e-05	0	0	0	0
Node687	193	M	0	0	0	0	0	0	0	0	0	0	0	0	1	0	0	0	0	0	0	0
Node687	194	R	0	1	0	0	0	0	0	0	0	0	0	0	0	0	0	0	0	0	0	0
Node687	195	E	0	0	0	0	0	0	1	0	0	0	0	0	0	0	0	0	0	0	0	0
Node687	196	I	0	0	0	0	0	0	0	0	0	0.99971	0	0	0	0	0	0	0	0	0	0.00028
Node687	197	S	0	0	0	0	0	0	0	0	0	0	0	0	0	0	0	1	0	0	0	0
Node687	198	S	0.00011	0	0	0	0	0	0	0	0	0	0	0	0	0	0	0.99987	2e-05	0	0	0
Node687	199	R	0	1	0	0	0	0	0	0	0	0	0	0	0	0	0	0	0	0	0	0
Node687	200	L	0	0	0	0	0	0	0	0	0	0	1	0	0	0	0	0	0	0	0	0
Node687	201	E	0	0	0	0	0	0	1	0	0	0	0	0	0	0	0	0	0	0	0	0
Node687	202	E	0	0	0	0	0	0	1	0	0	0	0	0	0	0	0	0	0	0	0	0
Node687	203	M	0	0	0	0	0	0	0	0	0	0	0	0	1	0	0	0	0	0	0	0
Node687	204	P	0	0	0	0	0	0	0	0	0	0	0	0	0	0	1	0	0	0	0	0
Node687	205	G	0	0	0	0	0	0	0	1	0	0	0	0	0	0	0	0	0	0	0	0
Node687	206	E	0	0	0	0	0	0	1	0	0	0	0	0	0	0	0	0	0	0	0	0
Node687	207	E	0	0	0	0	0	0	1	0	0	0	0	0	0	0	0	0	0	0	0	0
Node687	208	G	0	0	0	0	0	0	0	1	0	0	0	0	0	0	0	0	0	0	0	0
Node687	209	Y	0	0	0	0	0	0	0	0	0	0	0	0	0	0	0	0	0	0	1	0
Node687	210	P	0	0	0	0	0	0	0	0	0	0	0	0	0	0	1	0	0	0	0	0
Node687	211	A	1	0	0	0	0	0	0	0	0	0	0	0	0	0	0	0	0	0	0	0
Node687	212	Y	0	0	0	0	0	0	0	0	0	0	0	0	0	0	0	0	0	0	1	0
Node687	213	L	0	0	0	0	0	0	0	0	0	0	1	0	0	0	0	0	0	0	0	0
Node687	214	S	0.13555	0	1e-05	0	5e-05	0	0	0.00161	0	0	0	0	0	0	0	0.86212	0.00066	0	0	0
Node687	215	T	0.00047	0	3e-05	0	0	0	0	0	0	0	0	0	0	0	0	0.23138	0.76811	0	0	0
Node687	216	R	0	0.99978	0	0	0	0	0	0	0	0	0	0.00022	0	0	0	0	0	0	0	0
Node687	217	L	0	0	0	0	0	0	0	0	0	0	1	0	0	0	0	0	0	0	0	0
Node687	218	A	0.99999	0	0	0	0	0	0	0	0	0	0	0	0	0	0	1e-05	0	0	0	0
Node687	219	E	0	0	0	2e-05	0	1e-05	0.99997	0	0	0	0	0	0	0	0	0	0	0	0	0
Node687	220	F	0	0	0	0	0	0	0	0	0	0	0	0	0	1	0	0	0	0	0	0
Node687	221	Y	0	0	0	0	0	0	0	0	0	0	0	0	0	0	0	0	0	0	1	0
Node687	222	E	0	0	0	0	0	0	1	0	0	0	0	0	0	0	0	0	0	0	0	0
Node687	223	R	0	1	0	0	0	0	0	0	0	0	0	0	0	0	0	0	0	0	0	0
Node687	224	A	0.99996	0	0	0	0	0	0	0	0	0	0	0	0	0	0	4e-05	0	0	0	0
Node687	225	G	0	0	0	0	0	0	0	1	0	0	0	0	0	0	0	0	0	0	0	0
Node687	226	R	0	0.99998	0	0	0	0	0	0	0	0	0	2e-05	0	0	0	0	0	0	0	0
Node687	227	V	0	0	0	0	1e-05	0	0	0	0	4e-05	0	0	0	0	0	0	0	0	0	0.99995
Node687	228	K	3e-05	0.00059	1e-05	0	0	0.00041	0.00011	0	0	1e-05	0	0.99848	0	0	0	1e-05	0.00012	0	0	0.00022
Node687	229	E	0.00929	0.00013	0.00022	0.00187	0	0.00891	0.85828	2e-05	4e-05	0.0307	0.00223	0.00106	0.0052	2e-05	0.00212	0.00084	0.01884	0	1e-05	0.06022
Node687	230	G	0	0	0	0	0	0	0	1	0	0	0	0	0	0	0	0	0	0	0	0
Node687	231	S	0	0	0	0	0	0	0	0	0	0	0	0	0	0	0	1	0	0	0	0
Node687	232	V	0	0	0	0	0	0	0	0	0	0.00108	0	0	0	0	0	0	0	0	0	0.99892
Node687	233	S	0	0	0	0	0	0	0	0	0	0	0	0	0	0	0	0.95878	0.04121	0	0	0
Node687	234	I	0	0	0	0	0	0	0	0	0	0.81543	3e-05	0	1e-05	0	0	0	0	0	0	0.18452
Node687	235	I	0	0	0	0	0	0	0	0	0	0.99995	0	0	0	0	0	0	0	0	0	4e-05
Node687	236	G	0	0	0	0	0	0	0	1	0	0	0	0	0	0	0	0	0	0	0	0
Node687	237	A	1	0	0	0	0	0	0	0	0	0	0	0	0	0	0	0	0	0	0	0
Node687	238	V	0	0	0	0	0	0	0	0	0	0	0	0	0	0	0	0	0	0	0	1
Node687	239	S	0	0	0	0	0	0	0	0	0	0	0	0	0	0	0	1	0	0	0	0
Node687	240	P	0	0	0	0	0	0	0	0	0	0	0	0	0	0	1	0	0	0	0	0
Node687	241	P	1e-05	0	0	0	0	0	0	0	0	0	0	0	0	0	0.99999	0	0	0	0	0
Node687	242	G	0	0	0	0	0	0	0	1	0	0	0	0	0	0	0	0	0	0	0	0
Node687	243	G	0	0	0	0	0	0	0	1	0	0	0	0	0	0	0	0	0	0	0	0
Node687	244	D	0	0	0	1	0	0	0	0	0	0	0	0	0	0	0	0	0	0	0	0
Node687	245	F	0	0	0	0	0	0	0	0	0	0	0	0	0	1	0	0	0	0	0	0
Node687	246	S	0	0	0	0	0	0	0	0	0	0	0	0	0	0	0	1	0	0	0	0
Node687	247	E	0	0	0	0	0	0	1	0	0	0	0	0	0	0	0	0	0	0	0	0
Node687	248	P	0	0	0	0	0	0	0	0	0	0	0	0	0	0	1	0	0	0	0	0
Node687	249	V	0	0	0	0	0	0	0	0	0	0	0	0	0	0	0	0	0	0	0	1
Node687	250	T	0	0	0	0	0	0	0	0	0	0	0	0	0	0	0	0	1	0	0	0
Node687	251	Q	0	0	0	0	0	1	0	0	0	0	0	0	0	0	0	0	0	0	0	0
Node687	252	N	0	0	0.99861	0	0	0	0	0	0	0	0	0	0	0	0	0.00138	1e-05	0	0	0
Node687	253	T	0	0	0	0	0	0	0	0	0	0	0	0	0	0	0	0	1	0	0	0
Node687	254	L	0	0	0	0	0	0	0	0	0	0	1	0	0	0	0	0	0	0	0	0
Node687	255	R	0	1	0	0	0	0	0	0	0	0	0	0	0	0	0	0	0	0	0	0
Node687	256	V	0	0	0	0	0	0	0	0	0	0.00546	0	0	0	0	0	0	0	0	0	0.99454
Node687	257	V	0	0	0	0	0	0	0	0	0	0	0	0	0	0	0	0	0	0	0	1
Node687	258	K	0	0	0	0	0	0	0	0	0	0	0	1	0	0	0	0	0	0	0	0
Node687	259	T	0.00028	0	0.00014	0	0.01435	0	0	0	0	0	0	0	0	0	0	0.00022	0.96985	0	0	0.01516
Node687	260	F	0	0	0	0	0	0	0	0	0	0	0	0	0	1	0	0	0	0	0	0
Node687	261	W	0	0	0	0	0	0	0	0	0	0	0	0	0	0	0	0	0	1	0	0
Node687	262	A	1	0	0	0	0	0	0	0	0	0	0	0	0	0	0	0	0	0	0	0
Node687	263	L	0	0	0	0	0	0	0	0	0	0	1	0	0	0	0	0	0	0	0	0
Node687	264	D	0	0	1e-05	0.99997	0	0	2e-05	0	0	0	0	0	0	0	0	0	0	0	0	0
Node687	265	A	0.99824	0	0	0	0	0	0	0	0	0	0	0	0	0	0	0.00175	0	0	0	0
Node687	266	K	0	4e-05	2e-05	0	0	1e-05	1e-05	0	0	0	0	0.99992	0	0	0	0	0	0	0	0
Node687	267	L	0	0	0	0	0	0	0	0	0	0	1	0	0	0	0	0	0	0	0	0
Node687	268	A	0.99997	0	0	0	0	0	0	0	0	0	0	0	0	0	0	3e-05	0	0	0	0
Node687	269	Q	0	0	0	0	0	0.99983	0.00012	0	3e-05	0	0	0	0	0	0	1e-05	0	0	0	0
Node687	270	R	0	0.99979	0	0	0	1e-05	0	0	0	0	0	0.0002	0	0	0	0	0	0	0	0
Node687	271	R	0	1	0	0	0	0	0	0	0	0	0	0	0	0	0	0	0	0	0	0
Node687	272	H	0	0	0	0	0	0	0	0	1	0	0	0	0	0	0	0	0	0	0	0
Node687	273	F	0	0	0	0	0	0	0	0	0	0	0	0	0	0.99999	0	0	0	0	1e-05	0
Node687	274	P	0	0	0	0	0	0	0	0	0	0	0	0	0	0	1	0	0	0	0	0
Node687	275	S	0.00243	0	0	0	0	0	0	0	0	0	0	0	0	0	0	0.99755	1e-05	0	0	0
Node687	276	I	0	0	0	0	0	0	0	0	0	0.99968	0	0	0	0	0	0	0	0	0	0.00032
Node687	277	N	0	0	0.99996	3e-05	0	0	0	0	0	0	0	0	0	0	0	0	0	0	0	0
Node687	278	W	0	0	0	0	0	0	0	0	0	0	0	0	0	0	0	0	0	1	0	0
Node687	279	L	0	0	0	0	0	0	0	0	0	0	1	0	0	0	0	0	0	0	0	0
Node687	280	T	0.0001	2e-05	0.00093	1e-05	0	0.00329	4e-05	0	1e-05	0	0	4e-05	4e-05	0	0	0.00106	0.99444	0	0	2e-05
Node687	281	S	0	0	0	0	0	0	0	0	0	0	0	0	0	0	0	1	0	0	0	0
Node687	282	Y	0	0	0	0	0	0	0	0	0	0	0	0	0	0	0	0	0	0	1	0
Node687	283	S	0	0	0	0	0	0	0	0	0	0	0	0	0	0	0	1	0	0	0	0
Node687	284	L	0	0	0	0	0	0	0	0	0	0	1	0	0	0	0	0	0	0	0	0
Node687	285	Y	0	0	0	0	0	0	0	0	0	0	0	0	0	0	0	0	0	0	1	0
Node687	286	V	0	0	0	0	0	0	0	0	0	0.01991	3e-05	0	1e-05	0	0	0	0	0	0	0.98005
Node687	287	A	0.86417	0	0.0004	0.00111	1e-05	2e-05	0.00011	0.00032	0	0	0	0	0	0	2e-05	0.13301	0.00079	0	0	1e-05
Node687	288	S	0.01377	3e-05	0.00909	0.00037	1e-05	0.00033	0.00023	0.00015	4e-05	0	0	0.00026	0	0	0.00968	0.94816	0.01786	0	0	1e-05
Node687	289	D	0	0	2e-05	0.99993	0	0	5e-05	0	0	0	0	0	0	0	0	0	0	0	0	0
Node687	290	W	0	0	0	0	0	0	0	0	0	0	0	0	0	0	0	0	0	1	0	0
Node687	291	R	0.00017	0.9835	0.00586	0	1e-05	0.00054	1e-05	2e-05	0.00039	0	0	0.00176	1e-05	0	2e-05	0.00675	0.00097	0	0	0
Node687	292	E	0	0	0	0.00084	0	9e-05	0.99906	0	0	0	0	1e-05	0	0	0	0	0	0	0	0
Node687	293	T	0.00037	1e-05	0.00083	0	3e-05	0.00013	0	0	0.00014	0.00069	0.00443	2e-05	0.00277	1e-05	0	0.00338	0.98648	0	0	0.00071
Node687	294	M	0.00327	0.03639	0.00186	0	0.00093	0.00077	1e-05	1e-05	0.00022	0.09313	0.0077	0.00043	0.43998	9e-05	0	0.00021	0.00752	1e-05	4e-05	0.40742
Node687	295	N	0	0	0.99898	0.00053	0	0.00023	0.00011	0	1e-05	0	0	0.0001	0	0	0	3e-05	1e-05	0	0	0
Node687	296	Q	5e-05	0.13062	7e-05	5e-05	0	0.61895	0.04476	1e-05	0.00028	0	0	0.20503	1e-05	0	1e-05	7e-05	5e-05	5e-05	0	0
Node687	297	A	0.95951	0	0	0	0.00019	1e-05	0	1e-05	0	0	6e-05	0	0.03909	0	0	0.00037	0.0003	0	0	0.00045
Node687	298	M	0	0.00054	0	0	0	9e-05	0	0	0	0	3e-05	0.00255	0.99678	0	0	0	1e-05	0	0	0
Node687	299	K	0.00707	0.18483	0.00762	0.01159	1e-05	0.05462	0.29083	0.00017	0.0015	0	0	0.39265	2e-05	0	6e-05	0.02598	0.02304	0	0	1e-05
Node687	300	I	0	0	0	0	0	0	0	0	0	0.9971	0.00011	0	1e-05	0	0	0	0	0	0	0.00277
Node687	301	L	0	0	0	0	0	0	0	0	0	0	1	0	0	0	0	0	0	0	0	0
Node687	302	Q	0	0	0	0	0	1	0	0	0	0	0	0	0	0	0	0	0	0	0	0
Node687	303	E	0	0	0	1e-05	0	2e-05	0.99989	0	0	0	0	7e-05	0	0	0	0	0	0	0	0
Node687	304	E	0	0	0	3e-05	0	0	0.99997	0	0	0	0	0	0	0	0	0	0	0	0	0
Node687	305	E	0.00109	0	1e-05	0.00046	0	0.00015	0.99669	3e-05	0	0	0	1e-05	0	0	0	0.00155	2e-05	0	0	0
Node687	306	K	0	0	0	0	0	2e-05	0.0029	0	0	0	0	0.99708	0	0	0	0	0	0	0	0
Node687	307	L	0	0	0	0	0	0	0	0	0	0	1	0	0	0	0	0	0	0	0	0
Node687	308	Q	0	0	0	0	0	0.9995	1e-05	0	0	0	2e-05	1e-05	0.00045	0	0	0	0	0	0	0
Node687	309	E	0	0	0	0	0	0	1	0	0	0	0	0	0	0	0	0	0	0	0	0
Node687	310	I	0	0	0	0	0	0	0	0	0	0.99999	0	0	0	0	0	0	0	0	0	1e-05
Node687	311	V	0	0	0	0	0	0	0	0	0	0	0	0	0	0	0	0	0	0	0	1
Node687	312	Q	0	0	0	0	0	1	0	0	0	0	0	0	0	0	0	0	0	0	0	0
Node687	313	L	0	0	0	0	0	0	0	0	0	0	1	0	0	0	0	0	0	0	0	0
Node687	314	V	0	0	0	0	0	0	0	0	0	0	0	0	0	0	0	0	0	0	0	1
Node687	315	L	0	0	0	0	0	0	0	0	0	0	1	0	0	0	0	0	0	0	0	0
Node687	316	P	0	0	0	0	0	0	0	0	0	0	0	0	0	0	1	0	0	0	0	0
Node687	317	E	2e-05	0	0	0.00427	0	0.00029	0.99539	0	0	0	0	2e-05	0	0	0	0	0	0	0	0
Node687	318	K	3e-05	0.17078	0.00321	0.00028	0	0.00588	0.00042	1e-05	0.01422	0	0	0.80464	1e-05	0	1e-05	0.00038	0.00011	0	1e-05	0
Node687	319	Q	0	0	0	0	0	0.9673	0.0327	0	0	0	0	0	0	0	0	0	0	0	0	0
Node687	320	Q	0	0.00018	0	0	0	0.99979	0	0	1e-05	0	0	2e-05	0	0	0	0	0	0	0	0
Node687	321	L	0	0	0	0	0	0	0	0	0	0.0002	0.99928	0	9e-05	0	0	0	0	0	0	0.00043
Node687	322	T	0	0	0	0	0	0	0	0	0	0	0	0	0	0	0	2e-05	0.99996	0	0	1e-05
Node687	323	L	0	0	0	0	0	0	0	0	0	0	1	0	0	0	0	0	0	0	0	0
Node687	324	E	0	0	0	4e-05	0	2e-05	0.99993	0	0	0	0	0	0	0	0	0	0	0	0	0
Node687	325	I	0	0	0	0	0	0	0	0	0	0.87633	1e-05	0	1e-05	0	0	0	1e-05	0	0	0.12364
Node687	326	A	1	0	0	0	0	0	0	0	0	0	0	0	0	0	0	0	0	0	0	0
Node687	327	R	0	0.99965	0	0	0	3e-05	0	0	1e-05	0	0	0.00031	0	0	0	0	0	0	0	0
Node687	328	M	0	0	0	0	0	0	0	0	0	7e-05	0.01984	0	0.98008	0	0	0	0	0	0	1e-05
Node687	329	I	0	0	0	0	0	0	0	0	0	0.9987	3e-05	0	0	0	0	0	0	0	0	0.00126
Node687	330	R	0	0.99994	0	0	0	0	0	0	0	0	0	6e-05	0	0	0	0	0	0	0	0
Node687	331	F	0	0	0	0	0	0	0	0	0	0	1e-05	0	0	0.99978	0	0	0	0	0.0002	0
Node687	332	F	0	0	0	0	0	0	0	0	0	1e-05	2e-05	0	1e-05	0.99942	0	0	0	0	0.00054	0
Node687	333	L	0	0	0	0	0	0	0	0	0	1e-05	0.99999	0	1e-05	0	0	0	0	0	0	0
Node687	334	Q	0	0	0	0	0	1	0	0	0	0	0	0	0	0	0	0	0	0	0	0
Node687	335	Q	0	0	0	0	0	1	0	0	0	0	0	0	0	0	0	0	0	0	0	0
Node687	336	N	0	0	1	0	0	0	0	0	0	0	0	0	0	0	0	0	0	0	0	0
Node687	337	A	0.99996	0	0	0	0	0	0	0	0	0	0	0	0	0	0	3e-05	0	0	0	1e-05
Node687	338	H	0	0	0	0	0	0	0	0	1	0	0	0	0	0	0	0	0	0	0	0
Node687	339	E	0	0	3e-05	0.06404	0	6e-05	0.93577	0	0	0	0	9e-05	0	0	1e-05	0	0	0	0	0
Node687	340	V	1e-05	0	0	0	0	0	0	0	0	0.00489	1e-05	0	0	0	0	0	4e-05	0	0	0.99506
Node687	341	D	0	0	1e-05	0.99998	0	0	2e-05	0	0	0	0	0	0	0	0	0	0	0	0	0
Node687	342	T	1e-05	0	0	0	0	0	0	0	0	0	0	0	0	0	0	3e-05	0.99996	0	0	0
Node687	343	K	0.00052	0.04579	0.0008	0.00019	0	0.00611	0.00409	2e-05	8e-05	0	0	0.94056	0.00017	0	1e-05	0.00075	0.00089	0	0	1e-05
Node687	344	M	0	0	0	0	0	0	0	0	0	0.00548	0.03301	0	0.96135	1e-05	0	0	0	0	0	0.00014
Node687	345	M	0	0	0	0	0	0	0	0	0	0.00012	0.13621	0	0.86362	2e-05	0	0	0	0	0	2e-05
Node687	346	K	0	0.00018	3e-05	0	0	5e-05	4e-05	0	0	0	0	0.99969	0	0	0	0	0	0	0	0
Node687	347	A	0.6954	1e-05	2e-05	0	7e-05	6e-05	3e-05	7e-05	0	0.00013	0.00011	1e-05	0.00113	0	3e-05	0.0193	0.28016	0	0	0.00345
Node687	348	I	0	0	0	0	0	0	0	0	0	0.97281	1e-05	0	0	0	0	0	0	0	0	0.02717
Node687	349	L	0	0	0	0	0	0	0	0	0	3e-05	0.99984	0	0.00012	0	0	0	0	0	0	0
Node687	350	H	2e-05	6e-05	0.00061	3e-05	0	0.00049	1e-05	2e-05	0.99564	0	0	2e-05	0	0.00178	0	0.0001	1e-05	0.00056	0.00063	0
Node686	1	R	0	0.99958	0	0	0	1e-05	0	0	0	0	0	0.00042	0	0	0	0	0	0	0	0
Node686	2	V	0	0	0	0	0	0	0	0	0	0.36147	4e-05	0	1e-05	0	0	0	0	0	0	0.63848
Node686	3	S	0.00393	0	0	0	0	0	0	0	0	0	0	0	0	0	0	0.99595	0.00011	0	0	0
Node686	4	G	0	0	0	0	0	0	0	1	0	0	0	0	0	0	0	0	0	0	0	0
Node686	5	P	0	0	0	0	0	0	0	0	0	0	0	0	0	0	1	0	0	0	0	0
Node686	6	V	0	0	0	0	0	0	0	0	0	1e-05	0	0	0	0	0	0	0	0	0	0.99999
Node686	7	V	0	0	0	0	0	0	0	0	0	0.00561	1e-05	0	0	0	0	0	0	0	0	0.99438
Node686	8	T	0.00029	0	0	0	1e-05	0	0	0	0	0.04812	7e-05	1e-05	0.00022	0	0	4e-05	0.51278	0	0	0.43845
Node686	9	A	0.9998	0	0	0	1e-05	0	0	0	0	0	0	0	0	0	0	7e-05	1e-05	0	0	9e-05
Node686	10	E	0.00018	2e-05	9e-05	0.00819	0	0.0017	0.98563	0	0	0	0	0.00225	0	0	0	0.00013	0.00176	0	0	3e-05
Node686	11	R	0	0.98359	0	0	0	0.00012	0	0	1e-05	0	0	0.01626	0	0	0	0	0	0	0	0
Node686	12	M	0	0	0	0	0	0	0	0	0	0	0	0	1	0	0	0	0	0	0	0
Node686	13	Y	0	0	0	0	0	0	0	0	0.00282	0	0	0	0	0.00013	0	0	0	0	0.99703	0
Node686	14	D	0	0	0	1	0	0	0	0	0	0	0	0	0	0	0	0	0	0	0	0
Node686	15	V	0	0	0	0	0	0	0	0	0	1e-05	0	0	0	0	0	0	0	0	0	0.99999
Node686	16	L	0	0	0	0	0	0	0	0	0	2e-05	0.99997	0	1e-05	0	0	0	0	0	0	0
Node686	17	M	0	0	0	0	0	1e-05	0	0	0	0.17056	0.00664	0	0.82163	2e-05	0	0	2e-05	0	0	0.00111
Node686	18	G	0	0	0	0	0	0	0	1	0	0	0	0	0	0	0	0	0	0	0	0
Node686	19	E	0	0	0	0	0	0	1	0	0	0	0	0	0	0	0	0	0	0	0	0
Node686	20	V	0	0	0	0	0	0	0	0	0	0.00125	0	0	0	0	0	0	0	0	0	0.99875
Node686	21	I	0	0	0	0	0	0	0	0	0	0.99999	0	0	0	0	0	0	0	0	0	1e-05
Node686	22	Q	1e-05	3e-05	0	1e-05	0	0.95538	0.04355	0	1e-05	0	0	0.00101	0	0	0	0	0	0	0	0
Node686	23	I	0	0	0	0	0	0	0	0	0	0.98032	0.01892	0	4e-05	0	0	0	0	0	0	0.00072
Node686	24	E	0	0	0	0.00078	0	2e-05	0.9992	0	0	0	0	0	0	0	0	0	0	0	0	0
Node686	25	G	0.0003	0	0.00028	0.00126	0	0	6e-05	0.99782	0	0	0	0	0	0	0	0.00027	0	0	0	0
Node686	26	D	0	0	0.00451	0.99526	0	0	0.00019	1e-05	1e-05	0	0	0	0	0	0	2e-05	0	0	0	0
Node686	27	K	0	0.00583	1e-05	0	0	0.00011	1e-05	0	0	0	0	0.99402	0	0	0	0	1e-05	0	0	0
Node686	28	T	0.0293	0	0	0	0.00022	0	0	0	0	0.03625	4e-05	0	0.00014	0	0	6e-05	0.56989	0	0	0.3641
Node686	29	T	2e-05	0	0	0	0	0	0	0	0	0.2056	0.0004	0	0.00038	0	0	1e-05	0.7085	0	0	0.08508
Node686	30	I	0	0	0	0	0	0	0	0	0	0.99794	1e-05	0	0	0	0	0	0	0	0	0.00204
Node686	31	Q	0	0	0	0	0	1	0	0	0	0	0	0	0	0	0	0	0	0	0	0
Node686	32	V	0	0	0	0	0	0	0	0	0	2e-05	0	0	0	0	0	0	0	0	0	0.99998
Node686	33	Y	0	0	0	0	0	0	0	0	0	0	0	0	0	0	0	0	0	0	1	0
Node686	34	E	0	0	0	0	0	0	0.99999	0	0	0	0	0	0	0	0	0	0	0	0	0
Node686	35	D	2e-05	0	0.00128	0.9313	0	6e-05	0.06723	1e-05	1e-05	0	0	1e-05	0	0	0	8e-05	1e-05	0	0	0
Node686	36	T	0	0	0	0	0	0	0	0	0	0	0	0	0	0	0	1e-05	0.99999	0	0	0
Node686	37	S	0.00135	1e-05	0.00023	2e-05	2e-05	3e-05	1e-05	3e-05	0	0	0	1e-05	1e-05	0	2e-05	0.87852	0.11974	0	0	1e-05
Node686	38	G	0.00106	1e-05	0.00117	0.0003	0	0	1e-05	0.99628	1e-05	0	0	1e-05	0	0	0	0.00115	0	0	0	0
Node686	39	I	0	0	0	0	0	0	0	0	0	0.85061	0.01023	0	0.00015	0	0	0	0	0	0	0.139
Node686	40	K	1e-05	0.04343	6e-05	0	0	0.00058	3e-05	0	1e-05	0	0	0.95584	0	0	0	2e-05	2e-05	0	0	0
Node686	41	P	0	0	0	0	0	0	0	0	0	0	0	0	0	0	1	0	0	0	0	0
Node686	42	G	1e-05	0	1e-05	0	0	0	0	0.99997	0	0	0	0	0	0	0	1e-05	0	0	0	0
Node686	43	E	0	0	0	2e-05	0	1e-05	0.99998	0	0	0	0	0	0	0	0	0	0	0	0	0
Node686	44	P	4e-05	0	0	0	0	0	0	0	0	0	0	0	0	0	0.99995	1e-05	0	0	0	0
Node686	45	V	1e-05	0	0	0	0	0	0	0	0	0.0002	0	0	0	0	0	0	0	0	0	0.99978
Node686	46	E	0	0	0	7e-05	0	9e-05	0.99982	0	0	0	0	1e-05	0	0	0	0	0	0	0	0
Node686	47	N	0	0	0.9999	2e-05	0	0	0	0	1e-05	0	0	0	0	0	0	6e-05	1e-05	0	0	0
Node686	48	T	0	0	0	0	0	0	0	0	0	0	0	0	0	0	0	0	1	0	0	0
Node686	49	G	0	0	0	0	0	0	0	1	0	0	0	0	0	0	0	0	0	0	0	0
Node686	50	M	0.00093	0.00016	3e-05	1e-05	0	0.0132	0.00202	0	5e-05	4e-05	0.02576	0.00063	0.95672	0	0	8e-05	0.00028	0	0	9e-05
Node686	51	P	1e-05	0	0	0	0	0	0	0	0	0	0	0	0	0	0.99999	0	0	0	0	0
Node686	52	L	0	0	0	0	0	0	0	0	0	0	0.99999	0	1e-05	0	0	0	0	0	0	0
Node686	53	S	8e-05	0	1e-05	0	0.00011	0	0	0	0	0	0	0	0	0	0	0.99964	0.00015	0	0	0
Node686	54	V	5e-05	0	0	0	0	0	0	0	0	0.00012	0	0	0	0	0	0	0	0	0	0.99983
Node686	55	E	0	0	0	5e-05	0	2e-05	0.99993	0	0	0	0	0	0	0	0	0	0	0	0	0
Node686	56	L	0	0	0	0	0	0	0	0	0	0	1	0	0	0	0	0	0	0	0	0
Node686	57	G	0	0	0	0	0	0	0	1	0	0	0	0	0	0	0	0	0	0	0	0
Node686	58	P	0	0	0	0	0	0	0	0	0	0	0	0	0	0	0.99999	0	0	0	0	0
Node686	59	G	5e-05	0	0	0	0	0	0	0.99993	0	0	0	0	0	0	0	1e-05	0	0	0	0
Node686	60	L	0	0	0	0	0	0	0	0	0	0.00013	0.99964	0	0.00021	1e-05	0	0	0	0	0	2e-05
Node686	61	L	0	0	0	0	0	0	0	0	0	0.0001	0.99975	0	0.00014	1e-05	0	0	0	0	0	0
Node686	62	K	1e-05	0.0135	9e-05	0	0	0.00011	1e-05	0	0	0	0	0.61156	0	0	0	0.00033	0.37438	0	0	0
Node686	63	S	2e-05	0	1e-05	0	0	0	0	0	0	0	0	0	0	0	0	0.99993	4e-05	0	0	0
Node686	64	I	0	0	0	0	0	0	0	0	0	0.99992	0	0	0	0	0	0	0	0	0	7e-05
Node686	65	Y	0	0	0	0	0	0	0	0	0	0	0	0	0	2e-05	0	0	0	0	0.99998	0
Node686	66	D	0	0	6e-05	0.99994	0	0	1e-05	0	0	0	0	0	0	0	0	0	0	0	0	0
Node686	67	G	0	0	0	0	0	0	0	1	0	0	0	0	0	0	0	0	0	0	0	0
Node686	68	I	0	0	0	0	0	0	0	0	0	0.99984	1e-05	0	0	0	0	0	0	0	0	0.00015
Node686	69	Q	0	0	0	0	0	1	0	0	0	0	0	0	0	0	0	0	0	0	0	0
Node686	70	R	0	0.9996	0	0	0	4e-05	0	0	1e-05	0	0	0.00035	0	0	0	0	0	0	0	0
Node686	71	W	0	0	0	0	0	0	0	0	0	0	0	0	0	0	0	0	0	1	0	0
Node686	72	P	8e-05	0	0	0	0	0	0	0	0	0	0	0	0	0	0.99984	7e-05	0	0	0	0
Node686	73	V	0	0	0	0	0	0	0	0	0	0.24835	1e-05	0	0	0	0	0	0	0	0	0.75163
Node686	74	R	0	1	0	0	0	0	0	0	0	0	0	0	0	0	0	0	0	0	0	0
Node686	75	K	0.00174	0.01878	0.01816	0.00085	1e-05	0.16248	0.01833	4e-05	0.09552	0.00014	9e-05	0.63373	0.00031	2e-05	5e-05	0.00391	0.04362	0	0.00056	0.00166
Node686	76	P	0.03445	7e-05	0.0001	0.00015	1e-05	0.00033	0.00016	0.00028	7e-05	0	1e-05	0.00012	0	0	0.84608	0.11521	0.00294	0	0	3e-05
Node686	77	R	0	1	0	0	0	0	0	0	0	0	0	0	0	0	0	0	0	0	0	0
Node686	78	P	0	0	0	0	0	0	0	0	0	0	0	0	0	0	1	0	0	0	0	0
Node686	79	D	4e-05	0	0.02332	0.94094	0	0.00024	0.03436	2e-05	0.00015	0	0	4e-05	0	0	0	0.00064	0.00024	0	0	0
Node686	80	I	2e-05	0	0	0	0	0	0	0	0	0.85265	0.00067	0	0.00031	0	0	0	0.0002	0	0	0.14614
Node686	81	P	0	0	0	0	0	0	0	0	0	0	0	0	0	0	1	0	0	0	0	0
Node686	82	L	0	0	0	0	0	0	0	0	0	1e-05	0.99983	0	0.00015	1e-05	0	0	0	0	0	0
Node686	83	I	0	0	0	0	0	0	0	0	0	0.99141	6e-05	0	2e-05	0	0	0	0	0	0	0.0085
Node686	84	T	0	0	0	0	0	0	0	0	0	0	0	0	0	0	0	0	1	0	0	0
Node686	85	G	0	0	0	0	0	0	0	1	0	0	0	0	0	0	0	0	0	0	0	0
Node686	86	Q	0	0	0	0	0	0.99989	0	0	0	0	0	0	0.0001	0	0	0	0	0	0	0
Node686	87	R	0	1	0	0	0	0	0	0	0	0	0	0	0	0	0	0	0	0	0	0
Node686	88	I	0	0	0	0	0	0	0	0	0	0.99995	0	0	0	0	0	0	0	0	0	4e-05
Node686	89	L	0	0	0	0	0	0	0	0	0	1e-05	0.99996	0	1e-05	2e-05	0	0	0	0	0	0
Node686	90	D	0	0	0	1	0	0	0	0	0	0	0	0	0	0	0	0	0	0	0	0
Node686	91	A	0.89517	0	1e-05	0	0.00039	1e-05	0	0.04531	0	0	0	0	2e-05	0	0	0.04767	0.01125	0	0	0.00017
Node686	92	L	0	0	0	0	0	0	0	0	0	2e-05	0.99896	0	0.00013	0.00089	0	0	0	0	0	0
Node686	93	F	0	0	0	0	0	0	0	0	0	0	0	0	0	1	0	0	0	0	0	0
Node686	94	P	0	0	0	0	0	0	0	0	0	0	0	0	0	0	1	0	0	0	0	0
Node686	95	L	0	0	0	0	0	0	0	0	0	0.01097	0.9882	0	9e-05	0	0	0	0	0	0	0.00074
Node686	96	A	0.99998	0	0	0	0	0	0	0	0	0	0	0	0	0	0	2e-05	0	0	0	0
Node686	97	K	0	1e-05	0	0	0	0	0	0	0	0	0	0.99999	0	0	0	0	0	0	0	0
Node686	98	G	0	0	0	0	0	0	0	1	0	0	0	0	0	0	0	0	0	0	0	0
Node686	99	G	0	0	0	0	0	0	0	1	0	0	0	0	0	0	0	0	0	0	0	0
Node686	100	T	0	0	0	0	0	0	0	0	0	0	0	0	0	0	0	0	1	0	0	0
Node686	101	A	0.9999	0	0	0	0	0	0	6e-05	0	0	0	0	0	0	0	3e-05	0	0	0	0
Node686	102	A	0.99999	0	0	0	0	0	0	1e-05	0	0	0	0	0	0	0	0	0	0	0	0
Node686	103	I	0	0	0	0	0	0	0	0	0	0.99999	0	0	0	0	0	0	0	0	0	1e-05
Node686	104	P	0	0	0	0	0	0	0	0	0	0	0	0	0	0	1	0	0	0	0	0
Node686	105	G	0	0	0	0	0	0	0	1	0	0	0	0	0	0	0	0	0	0	0	0
Node686	106	P	0	0	0	0	0	0	0	0	0	0	0	0	0	0	1	0	0	0	0	0
Node686	107	F	0	0	0	0	0	0	0	0	0	0	0	0	0	1	0	0	0	0	0	0
Node686	108	G	0	0	0	0	0	0	0	1	0	0	0	0	0	0	0	0	0	0	0	0
Node686	109	S	0.01213	0	0	0	0	0	0	0	0	0	0	0	0	0	0	0.98332	0.00455	0	0	0
Node686	110	G	0	0	0	0	0	0	0	1	0	0	0	0	0	0	0	0	0	0	0	0
Node686	111	K	0	0	0	0	0	0	0	0	0	0	0	1	0	0	0	0	0	0	0	0
Node686	112	T	0	0	0	0	0	0	0	0	0	0	0	0	0	0	0	0	1	0	0	0
Node686	113	V	0	0	0	0	0	0	0	0	0	0	0	0	0	0	0	0	0	0	0	1
Node686	114	T	0	0	0	0	0	0	0	0	0	0	0	0	0	0	0	1e-05	0.99999	0	0	0
Node686	115	Q	0	0	0	0	0	1	0	0	0	0	0	0	0	0	0	0	0	0	0	0
Node686	116	Q	0	0	0	0	0	0.99966	0	0	0.00033	0	0	0	0	0	0	0	0	0	0	0
Node686	117	Q	0	0	0	0	0	0.99983	0	0	0	0	0	0	0	0	0	0.00016	0	0	0	0
Node686	118	L	0	0	0	0	0	0	0	0	0	0	0.99999	0	1e-05	0	0	0	0	0	0	0
Node686	119	A	1	0	0	0	0	0	0	0	0	0	0	0	0	0	0	0	0	0	0	0
Node686	120	A	0.99985	0	0	0	0	0	0	1e-05	0	0	0	0	0	0	0	0.00012	1e-05	0	0	0
Node686	121	D	0	0	3e-05	0.99895	0	3e-05	0.00097	0	0	0	0	2e-05	0	0	0	0	0	0	0	0
Node686	122	I	0	0	0	0	0	0	0	0	0	0.99988	2e-05	0	0	0	0	0	0	0	0	9e-05
Node686	123	V	0	0	0	0	0	0	0	0	0	0.09298	1e-05	0	0	0	0	0	0	0	0	0.907
Node686	124	V	0	0	0	0	0	0	0	0	0	0.00016	0	0	0	0	0	0	0	0	0	0.99983
Node686	125	Y	0	0	0	0	0	0	0	0	0	0	0	0	0	0	0	0	0	0	1	0
Node686	126	I	0	0	0	0	0	0	0	0	0	0.99994	0	0	0	0	0	0	0	0	0	6e-05
Node686	127	G	0	0	0	0	0	0	0	1	0	0	0	0	0	0	0	0	0	0	0	0
Node686	128	C	0	0	0	0	1	0	0	0	0	0	0	0	0	0	0	0	0	0	0	0
Node686	129	G	0	0	0	0	0	0	0	1	0	0	0	0	0	0	0	0	0	0	0	0
Node686	130	E	0	0	0	0	0	0	1	0	0	0	0	0	0	0	0	0	0	0	0	0
Node686	131	R	0	1	0	0	0	0	0	0	0	0	0	0	0	0	0	0	0	0	0	0
Node686	132	G	0	0	0	0	0	0	0	1	0	0	0	0	0	0	0	0	0	0	0	0
Node686	133	N	0	0	1	0	0	0	0	0	0	0	0	0	0	0	0	0	0	0	0	0
Node686	134	E	0	0	0	0	0	0	1	0	0	0	0	0	0	0	0	0	0	0	0	0
Node686	135	M	0	0	0	0	0	0	0	0	0	0	0	0	1	0	0	0	0	0	0	0
Node686	136	T	0	0	0	0	0	0	0	0	0	0	0	0	0	0	0	0	1	0	0	0
Node686	137	E	0	0	0	5e-05	0	2e-05	0.99993	0	0	0	0	0	0	0	0	0	0	0	0	0
Node686	138	V	0	0	0	0	0	0	0	0	0	9e-05	0	0	0	0	0	0	0	0	0	0.99991
Node686	139	L	0	0	0	0	0	0	0	0	0	5e-05	0.99982	0	0.00011	2e-05	0	0	0	0	0	0
Node686	140	T	0.00058	6e-05	0.00029	0.00017	0	0.00089	0.01703	0	1e-05	1e-05	0	0.00393	3e-05	0	1e-05	0.00408	0.9728	0	0	9e-05
Node686	141	E	0	0	0	2e-05	0	1e-05	0.99997	0	0	0	0	0	0	0	0	0	0	0	0	0
Node686	142	F	0	0	0	0	0	0	0	0	0	0	0	0	0	1	0	0	0	0	0	0
Node686	143	P	0	0	0	0	0	0	0	0	0	0	0	0	0	0	1	0	0	0	0	0
Node686	144	H	2e-05	5e-05	0.00037	0.00127	0	0.00888	0.00463	0	0.9846	0	0	0.00015	0	0	0	2e-05	1e-05	0	0	0
Node686	145	N	2e-05	0	0.61448	0.22308	0	0.00052	0.16081	4e-05	8e-05	0	0	0.00021	0	0	0	0.00068	8e-05	0	0	0
Node686	146	R	0	0.99999	0	0	0	0	0	0	0	0	0	1e-05	0	0	0	0	0	0	0	0
Node686	147	T	0	0	0	0	0	0	0	0	0	0	0	0	0	0	0	3e-05	0.99996	0	0	0
Node686	148	V	2e-05	0	0	0	0	0	0	0	0	0.00083	0	0	0	0	0	0	2e-05	0	0	0.99912
Node686	149	L	0	0	0	0	0	0	0	0	0	1e-05	0.99997	0	2e-05	0	0	0	0	0	0	0
Node686	150	I	0	0	0	0	0	0	0	0	0	0.99987	0	0	0	0	0	0	0	0	0	0.00013
Node686	151	A	0.99964	0	0	0	3e-05	0	0	1e-05	0	0	0	0	0	0	0	0.00027	2e-05	0	0	3e-05
Node686	152	N	0	0	1	0	0	0	0	0	0	0	0	0	0	0	0	0	0	0	0	0
Node686	153	T	0	0	0	0	0	0	0	0	0	0	0	0	0	0	0	2e-05	0.99998	0	0	0
Node686	154	S	0	0	0	0	0	0	0	0	0	0	0	0	0	0	0	1	0	0	0	0
Node686	155	N	0	0	0.99999	0	0	0	0	0	0	0	0	0	0	0	0	0	0	0	0	0
Node686	156	M	0	0	0	0	0	0	0	0	0	0	0	0	1	0	0	0	0	0	0	0
Node686	157	P	1e-05	0	0	0	0	0	0	0	0	0	0	0	0	0	0.99998	1e-05	0	0	0	0
Node686	158	V	0	0	0	0	0	0	0	0	0	0	0	0	0	0	0	0	0	0	0	1
Node686	159	A	0.99998	0	0	0	0	0	0	0	0	0	0	0	0	0	0	2e-05	0	0	0	0
Node686	160	A	1	0	0	0	0	0	0	0	0	0	0	0	0	0	0	0	0	0	0	0
Node686	161	R	0	1	0	0	0	0	0	0	0	0	0	0	0	0	0	0	0	0	0	0
Node686	162	E	0	0	0	0	0	0	1	0	0	0	0	0	0	0	0	0	0	0	0	0
Node686	163	A	1	0	0	0	0	0	0	0	0	0	0	0	0	0	0	0	0	0	0	0
Node686	164	S	0	0	0	0	0	0	0	0	0	0	0	0	0	0	0	1	0	0	0	0
Node686	165	V	0	0	0	0	0	0	0	0	0	0.08277	0	0	0	0	0	0	0	0	0	0.91723
Node686	166	Y	0	0	0	0	0	0	0	0	0	0	0	0	0	0	0	0	0	0	1	0
Node686	167	T	2e-05	0	0	0	0	0	0	0	0	0	0	0	0	0	0	0.00036	0.99958	0	0	3e-05
Node686	168	G	3e-05	0	0	0	0	0	0	0.99996	0	0	0	0	0	0	0	0	0	0	0	0
Node686	169	I	0	0	0	0	0	0	0	0	0	0.99677	0	0	0	0	0	0	0	0	0	0.00322
Node686	170	T	0	0	0	0	0	0	0	0	0	0	0	0	0	0	0	3e-05	0.99996	0	0	0
Node686	171	I	0	0	0	0	0	0	0	0	0	0.99802	0.00013	0	4e-05	0	0	0	0	0	0	0.0018
Node686	172	A	1	0	0	0	0	0	0	0	0	0	0	0	0	0	0	0	0	0	0	0
Node686	173	E	0	0	0	0	0	0	1	0	0	0	0	0	0	0	0	0	0	0	0	0
Node686	174	Y	0	0	0	0	0	0	0	0	0	0	0	0	0	1e-05	0	0	0	0	0.99999	0
Node686	175	Y	0	0	0	0	0	0	0	0	0	0	0	0	0	0.04276	0	0	0	1e-05	0.95723	0
Node686	176	R	0	1	0	0	0	0	0	0	0	0	0	0	0	0	0	0	0	0	0	0
Node686	177	D	0	0	0	1	0	0	0	0	0	0	0	0	0	0	0	0	0	0	0	0
Node686	178	D	0	0	0	1	0	0	0	0	0	0	0	0	0	0	0	0	0	0	0	0
Node686	179	V	1e-05	0	0	0	0	0	0	0	0	0.0002	0	0	0	0	0	0	0	0	0	0.99979
Node686	180	A	0.99539	0	0	0	0	0	0	0	0	0	0	0	0	0	0	0.00459	1e-05	0	0	0
Node686	181	L	0	0	0	0	0	0	0	0	0	0	0.99999	0	1e-05	0	0	0	0	0	0	0
Node686	182	M	0	0	0	0	0	0	0	0	0	0	0	0	1	0	0	0	0	0	0	0
Node686	183	A	1	0	0	0	0	0	0	0	0	0	0	0	0	0	0	0	0	0	0	0
Node686	184	D	0	0	0	1	0	0	0	0	0	0	0	0	0	0	0	0	0	0	0	0
Node686	185	S	0	0	0	0	0	0	0	0	0	0	0	0	0	0	0	1	0	0	0	0
Node686	186	T	0	0	0	0	0	0	0	0	0	0	0	0	0	0	0	0	1	0	0	0
Node686	187	S	0	0	0	0	0	0	0	0	0	0	0	0	0	0	0	1	0	0	0	0
Node686	188	R	0	1	0	0	0	0	0	0	0	0	0	0	0	0	0	0	0	0	0	0
Node686	189	W	0	0	0	0	0	0	0	0	0	0	0	0	0	0	0	0	0	1	0	0
Node686	190	A	0.99998	0	0	0	0	0	0	0	0	0	0	0	0	0	0	1e-05	0	0	0	1e-05
Node686	191	E	0	0	0	0	0	0	1	0	0	0	0	0	0	0	0	0	0	0	0	0
Node686	192	A	0.9983	0	0	0	0	0	0	0	0	0	0	0	0	0	0	0.00169	0	0	0	0
Node686	193	M	0	0	0	0	0	0	0	0	0	0	0	0	1	0	0	0	0	0	0	0
Node686	194	R	0	1	0	0	0	0	0	0	0	0	0	0	0	0	0	0	0	0	0	0
Node686	195	E	0	0	0	0	0	0	1	0	0	0	0	0	0	0	0	0	0	0	0	0
Node686	196	I	0	0	0	0	0	0	0	0	0	0.9999	1e-05	0	0	0	0	0	0	0	0	9e-05
Node686	197	S	0	0	0	0	0	0	0	0	0	0	0	0	0	0	0	1	0	0	0	0
Node686	198	S	6e-05	0	0	0	0	0	0	0.00016	0	0	0	0	0	0	0	0.99975	3e-05	0	0	0
Node686	199	R	0	1	0	0	0	0	0	0	0	0	0	0	0	0	0	0	0	0	0	0
Node686	200	L	0	0	0	0	0	0	0	0	0	0	1	0	0	0	0	0	0	0	0	0
Node686	201	E	0	0	0	0	0	0	1	0	0	0	0	0	0	0	0	0	0	0	0	0
Node686	202	E	0	0	0	0	0	0	1	0	0	0	0	0	0	0	0	0	0	0	0	0
Node686	203	M	0	0	0	0	0	0	0	0	0	0	0	0	1	0	0	0	0	0	0	0
Node686	204	P	0	0	0	0	0	0	0	0	0	0	0	0	0	0	1	0	0	0	0	0
Node686	205	G	0	0	0	0	0	0	0	1	0	0	0	0	0	0	0	0	0	0	0	0
Node686	206	E	0	0	0	0	0	0	1	0	0	0	0	0	0	0	0	0	0	0	0	0
Node686	207	E	0	0	0	0	0	0	1	0	0	0	0	0	0	0	0	0	0	0	0	0
Node686	208	G	0	0	0	0	0	0	0	1	0	0	0	0	0	0	0	0	0	0	0	0
Node686	209	Y	0	0	0	0	0	0	0	0	0	0	0	0	0	0	0	0	0	0	1	0
Node686	210	P	0	0	0	0	0	0	0	0	0	0	0	0	0	0	1	0	0	0	0	0
Node686	211	A	0.99985	0	0	0	0	0	0	0	0	0	0	0	0	0	0.00014	0	0	0	0	0
Node686	212	Y	0	0	0	0	0	0	0	0	0	0	0	0	0	0	0	0	0	0	1	0
Node686	213	L	0	0	0	0	0	0	0	0	0	0	1	0	0	0	0	0	0	0	0	0
Node686	214	A	0.5854	0	3e-05	0	0.00013	0	0	0.04394	0	0	0	0	0	0	1e-05	0.36985	0.00061	0	0	1e-05
Node686	215	S	0.02229	0	6e-05	0	0	1e-05	0	0	0	0	0	0	0	0	0	0.90393	0.07369	0	0	0
Node686	216	R	0	0.99791	0	0	0	1e-05	0	0	0	0	0	0.00208	0	0	0	0	0	0	0	0
Node686	217	L	0	0	0	0	0	0	0	0	0	0	1	0	0	0	0	0	0	0	0	0
Node686	218	A	0.99957	0	0	0	0	0	0	0	0	0	0	0	0	0	0	0.00043	0	0	0	0
Node686	219	E	0	0	0	5e-05	0	2e-05	0.99993	0	0	0	0	0	0	0	0	0	0	0	0	0
Node686	220	F	0	0	0	0	0	0	0	0	0	0	0	0	0	1	0	0	0	0	0	0
Node686	221	Y	0	0	0	0	0	0	0	0	0	0	0	0	0	0	0	0	0	0	1	0
Node686	222	E	0	0	0	0	0	0	1	0	0	0	0	0	0	0	0	0	0	0	0	0
Node686	223	R	0	1	0	0	0	0	0	0	0	0	0	0	0	0	0	0	0	0	0	0
Node686	224	A	0.99992	0	0	0	0	0	0	0	0	0	0	0	0	0	0	7e-05	0	0	0	0
Node686	225	G	0	0	0	0	0	0	0	1	0	0	0	0	0	0	0	0	0	0	0	0
Node686	226	R	0	0.99996	0	0	0	0	0	0	0	0	0	3e-05	0	0	0	0	0	0	0	0
Node686	227	V	6e-05	0	0	0	0.00087	0	0	0	0	0.00014	1e-05	0	0	0	0	0	1e-05	0	0	0.99891
Node686	228	K	0.00012	0.00147	6e-05	0	0	0.00055	0.00062	0	0	5e-05	1e-05	0.9963	5e-05	0	1e-05	4e-05	0.00035	0	0	0.00035
Node686	229	E	0.00743	0.0001	0.00026	0.00223	0	0.00936	0.85863	2e-05	3e-05	0.02946	0.00197	0.00087	0.00657	1e-05	0.00071	0.00062	0.02092	0	1e-05	0.06079
Node686	230	G	0	0	0	0	0	0	0	1	0	0	0	0	0	0	0	0	0	0	0	0
Node686	231	S	0	0	0	0	0	0	0	0	0	0	0	0	0	0	0	1	0	0	0	0
Node686	232	V	0	0	0	0	0	0	0	0	0	0.00022	0	0	0	0	0	0	0	0	0	0.99978
Node686	233	T	0	0	0	0	0	0	0	0	0	0	0	0	0	0	0	0.0245	0.97549	0	0	0
Node686	234	V	0	0	0	0	0	0	0	0	0	0.05642	4e-05	0	1e-05	0	0	0	0	0	0	0.94352
Node686	235	I	0	0	0	0	0	0	0	0	0	0.99936	0	0	0	0	0	0	0	0	0	0.00063
Node686	236	G	0	0	0	0	0	0	0	1	0	0	0	0	0	0	0	0	0	0	0	0
Node686	237	A	1	0	0	0	0	0	0	0	0	0	0	0	0	0	0	0	0	0	0	0
Node686	238	V	0	0	0	0	0	0	0	0	0	1e-05	0	0	0	0	0	0	0	0	0	0.99999
Node686	239	S	0	0	0	0	0	0	0	0	0	0	0	0	0	0	0	1	0	0	0	0
Node686	240	P	0	0	0	0	0	0	0	0	0	0	0	0	0	0	1	0	0	0	0	0
Node686	241	P	0	0	0	0	0	0	0	0	0	0	0	0	0	0	1	0	0	0	0	0
Node686	242	G	0	0	0	0	0	0	0	1	0	0	0	0	0	0	0	0	0	0	0	0
Node686	243	G	0	0	0	0	0	0	0	1	0	0	0	0	0	0	0	0	0	0	0	0
Node686	244	D	0	0	0	1	0	0	0	0	0	0	0	0	0	0	0	0	0	0	0	0
Node686	245	F	0	0	0	0	0	0	0	0	0	0	0	0	0	1	0	0	0	0	0	0
Node686	246	S	0	0	0	0	0	0	0	0	0	0	0	0	0	0	0	1	0	0	0	0
Node686	247	E	0	0	0	0	0	0	1	0	0	0	0	0	0	0	0	0	0	0	0	0
Node686	248	P	0	0	0	0	0	0	0	0	0	0	0	0	0	0	1	0	0	0	0	0
Node686	249	V	0	0	0	0	0	0	0	0	0	0	0	0	0	0	0	0	0	0	0	1
Node686	250	T	0	0	0	0	0	0	0	0	0	0	0	0	0	0	0	0	1	0	0	0
Node686	251	Q	0	0	0	0	0	1	0	0	0	0	0	0	0	0	0	0	0	0	0	0
Node686	252	N	0	0	0.99999	0	0	0	0	0	0	0	0	0	0	0	0	1e-05	0	0	0	0
Node686	253	T	0	0	0	0	0	0	0	0	0	0	0	0	0	0	0	0	1	0	0	0
Node686	254	L	0	0	0	0	0	0	0	0	0	0	1	0	0	0	0	0	0	0	0	0
Node686	255	R	0	1	0	0	0	0	0	0	0	0	0	0	0	0	0	0	0	0	0	0
Node686	256	I	0	0	0	0	0	0	0	0	0	0.99	0	0	0	0	0	0	0	0	0	0.00999
Node686	257	V	0	0	0	0	0	0	0	0	0	0	0	0	0	0	0	0	0	0	0	1
Node686	258	K	0	0	0	0	0	0	0	0	0	0	0	1	0	0	0	0	0	0	0	0
Node686	259	V	1e-05	0	0	0	2e-05	0	0	0	0	0	0	0	0	0	0	0	0.00094	0	0	0.99904
Node686	260	F	0	0	0	0	0	0	0	0	0	0	0	0	0	1	0	0	0	0	0	0
Node686	261	W	0	0	0	0	0	0	0	0	0	0	0	0	0	0	0	0	0	1	0	0
Node686	262	A	0.99999	0	0	0	0	0	0	0	0	0	0	0	0	0	0	1e-05	0	0	0	0
Node686	263	L	0	0	0	0	0	0	0	0	0	0	1	0	0	0	0	0	0	0	0	0
Node686	264	D	0	0	2e-05	0.99994	0	0	4e-05	0	0	0	0	0	0	0	0	0	0	0	0	0
Node686	265	A	0.99984	0	0	0	0	0	0	0	0	0	0	0	0	0	0	0.00015	0	0	0	0
Node686	266	K	0	5e-05	1e-05	0	0	1e-05	0	0	0	0	0	0.99993	0	0	0	0	0	0	0	0
Node686	267	L	0	0	0	0	0	0	0	0	0	0	1	0	0	0	0	0	0	0	0	0
Node686	268	A	0.99803	0	0	0	0	0	0	0	0	0	0	0	0	0	0	0.00193	3e-05	0	0	0
Node686	269	Q	0.00029	4e-05	0.00039	6e-05	0	0.99573	0.00022	0	0.00159	0	0	4e-05	1e-05	0	0	0.00154	0.0001	0	0	0
Node686	270	R	0	0.99979	0	0	0	2e-05	0	0	0	0	0	0.00019	0	0	0	0	0	0	0	0
Node686	271	R	0	1	0	0	0	0	0	0	0	0	0	0	0	0	0	0	0	0	0	0
Node686	272	H	0	0	0	0	0	0	0	0	1	0	0	0	0	0	0	0	0	0	0	0
Node686	273	F	0	0	0	0	0	0	0	0	0	0	0	0	0	0.99866	0	0	0	0	0.00134	0
Node686	274	P	0	0	0	0	0	0	0	0	0	0	0	0	0	0	1	0	0	0	0	0
Node686	275	S	0.06859	0	0	0	1e-05	0	0	1e-05	0	0	0	0	0	0	0	0.93125	0.00014	0	0	0
Node686	276	I	0	0	0	0	0	0	0	0	0	0.99984	0	0	0	0	0	0	0	0	0	0.00015
Node686	277	N	0	0	0.99992	6e-05	0	0	0	0	0	0	0	0	0	0	0	1e-05	0	0	0	0
Node686	278	W	0	0	0	0	0	0	0	0	0	0	0	0	0	0	0	0	0	1	0	0
Node686	279	L	0	0	0	0	0	0	0	0	0	0	1	0	0	0	0	0	0	0	0	0
Node686	280	Q	0.0002	0.00031	0.06105	0.00012	0	0.62906	0.00055	1e-05	0.00049	0	1e-05	0.00087	0.00011	0	1e-05	0.00377	0.30343	0	0	2e-05
Node686	281	S	0	0	0	0	0	0	0	0	0	0	0	0	0	0	0	1	0	0	0	0
Node686	282	Y	0	0	0	0	0	0	0	0	0	0	0	0	0	0	0	0	0	0	1	0
Node686	283	S	0	0	0	0	0	0	0	0	0	0	0	0	0	0	0	1	0	0	0	0
Node686	284	L	0	0	0	0	0	0	0	0	0	0	1	0	0	0	0	0	0	0	0	0
Node686	285	Y	0	0	0	0	0	0	0	0	0	0	0	0	0	0	0	0	0	0	1	0
Node686	286	V	0	0	0	0	0	0	0	0	0	0.0031	1e-05	0	0	0	0	0	0	0	0	0.99689
Node686	287	S	0.27293	2e-05	0.00103	0.00809	2e-05	0.00018	0.00111	0.00144	2e-05	0	0	3e-05	0	0	0.00016	0.71264	0.00229	0	0	2e-05
Node686	288	S	0.03944	0.0001	0.00272	0.00059	3e-05	0.00073	0.00046	0.00047	0.00011	0	0	0.00022	0	0	0.23183	0.70829	0.01496	0	0	5e-05
Node686	289	D	0	0	0.00057	0.99769	0	2e-05	0.00154	1e-05	0	0	0	0.00011	0	0	0	3e-05	1e-05	0	0	0
Node686	290	W	0	0	0	0	0	0	0	0	0	0	0	0	0	0	0	0	0	1	0	0
Node686	291	N	0.00381	0.36556	0.38889	0.00033	0.00013	0.00303	0.00014	0.00217	0.00301	1e-05	2e-05	0.0049	7e-05	0	0.0004	0.209	0.01847	0	2e-05	5e-05
Node686	292	E	1e-05	0	0	0.00055	0	0.00014	0.99928	0	0	0	0	1e-05	0	0	0	0	0	0	0	0
Node686	293	L	0.00011	1e-05	0	0	2e-05	5e-05	0	0	2e-05	0.00266	0.98312	0	0.00766	0.00018	0	9e-05	0.00494	0	1e-05	0.00113
Node686	294	R	0.00358	0.78525	0.06327	3e-05	0.00165	0.00467	7e-05	0.00014	0.00401	0.00896	0.00088	0.0044	0.07863	3e-05	1e-05	0.00427	0.01404	1e-05	0.00018	0.02591
Node686	295	N	0	2e-05	0.99883	7e-05	0	0.00015	1e-05	0	1e-05	0	0	0.00059	0	0	0	0.00024	8e-05	0	0	0
Node686	296	Q	0.0001	0.07522	0.0001	0.00018	0	0.5862	0.11172	2e-05	0.00023	0	1e-05	0.22438	2e-05	0	1e-05	0.00011	0.0001	0.00158	2e-05	0
Node686	297	A	0.99915	0	0	0	2e-05	0	0	0	0	0	0	0	0.00065	0	0	9e-05	3e-05	0	0	5e-05
Node686	298	M	0	0	0	0	0	0	0	0	0	0	0	0	0.99999	0	0	0	0	0	0	0
Node686	299	E	0.00521	0.06588	0.00253	0.00231	0	0.04089	0.52504	8e-05	0.00061	0	0	0.34583	2e-05	0	4e-05	0.00626	0.0053	0	0	1e-05
Node686	300	I	0	0	0	0	0	0	0	0	0	0.96621	0.00297	0	7e-05	0	0	0	0	0	0	0.03075
Node686	301	L	0	0	0	0	0	0	0	0	0	0	1	0	0	0	0	0	0	0	0	0
Node686	302	Q	0	0	0	0	0	1	0	0	0	0	0	0	0	0	0	0	0	0	0	0
Node686	303	E	0	0	0	2e-05	0	3e-05	0.99961	0	0	0	0	0.00034	0	0	0	0	0	0	0	0
Node686	304	E	0	0	0	0	0	0	1	0	0	0	0	0	0	0	0	0	0	0	0	0
Node686	305	E	0.02606	2e-05	8e-05	0.00338	0	0.00184	0.95096	8e-05	1e-05	0	0	0.00018	0	0	3e-05	0.01702	0.00032	0	0	2e-05
Node686	306	K	1e-05	8e-05	3e-05	1e-05	0	0.00036	0.02726	0	0	0	0	0.97224	0	0	0	0	1e-05	0	0	0
Node686	307	L	0	0	0	0	0	0	0	0	0	0	1	0	0	0	0	0	0	0	0	0
Node686	308	Q	0	0	0	0	0	0.99998	1e-05	0	0	0	0	0	1e-05	0	0	0	0	0	0	0
Node686	309	E	0	0	0	0	0	0	1	0	0	0	0	0	0	0	0	0	0	0	0	0
Node686	310	I	0	0	0	0	0	0	0	0	0	0.99944	0.00052	0	0	0	0	0	0	0	0	3e-05
Node686	311	V	0	0	0	0	0	0	0	0	0	0	0	0	0	0	0	0	0	0	0	1
Node686	312	Q	0	0	0	0	0	1	0	0	0	0	0	0	0	0	0	0	0	0	0	0
Node686	313	L	0	0	0	0	0	0	0	0	0	0	1	0	0	0	0	0	0	0	0	0
Node686	314	V	0	0	0	0	0	0	0	0	0	0	0	0	0	0	0	0	0	0	0	1
Node686	315	L	0	0	0	0	0	0	0	0	0	0	1	0	0	0	0	0	0	0	0	0
Node686	316	P	0	0	0	0	0	0	0	0	0	0	0	0	0	0	1	0	0	0	0	0
Node686	317	E	4e-05	0	0	0.00268	0	0.00049	0.99673	0	0	0	0	4e-05	0	0	0	1e-05	0	0	0	0
Node686	318	K	9e-05	0.18068	0.00508	0.00184	0	0.00565	0.00156	5e-05	0.00857	0	0	0.79456	0	0	1e-05	0.00165	0.00026	0	1e-05	0
Node686	319	Q	0	0	0	0	0	0.99944	0.00056	0	0	0	0	0	0	0	0	0	0	0	0	0
Node686	320	Q	0	0.00072	0	0	0	0.9992	1e-05	0	1e-05	0	0	5e-05	0	0	0	0	0	0	0	0
Node686	321	L	1e-05	0	0	0	0	0	0	0	0	0.00184	0.99367	0	0.00051	1e-05	0	0	0	0	0	0.00394
Node686	322	T	1e-05	0	0	0	0	0	0	0	0	4e-05	0	0	2e-05	0	0	5e-05	0.99957	0	0	0.00031
Node686	323	L	0	0	0	0	0	0	0	0	0	0	1	0	0	0	0	0	0	0	0	0
Node686	324	E	0	0	0	9e-05	0	4e-05	0.99986	0	0	0	0	0	0	0	0	0	0	0	0	0
Node686	325	I	0	0	0	0	0	0	0	0	0	0.87064	2e-05	0	2e-05	0	0	0	1e-05	0	0	0.12931
Node686	326	A	1	0	0	0	0	0	0	0	0	0	0	0	0	0	0	0	0	0	0	0
Node686	327	R	0	0.99978	0	0	0	2e-05	0	0	0	0	0	0.00019	0	0	0	0	0	0	0	0
Node686	328	M	0	0	0	0	0	0	0	0	0	0.00014	0.01684	0	0.98299	1e-05	0	0	0	0	0	2e-05
Node686	329	I	0	0	0	0	0	0	0	0	0	0.99774	0.00167	0	5e-05	0	0	0	0	0	0	0.00053
Node686	330	R	0	0.99999	0	0	0	0	0	0	0	0	0	1e-05	0	0	0	0	0	0	0	0
Node686	331	F	0	0	0	0	0	0	0	0	0	0.00077	0.00024	0	3e-05	0.99756	0	0	0	1e-05	0.00115	0.00023
Node686	332	F	0	0	0	0	0	0	0	0	0	2e-05	0.00018	0	0.0009	0.99816	0	0	0	1e-05	0.00072	0
Node686	333	L	0	0	0	0	0	0	0	0	0	1e-05	0.99997	0	2e-05	0	0	0	0	0	0	0
Node686	334	Q	0	0	0	0	0	1	0	0	0	0	0	0	0	0	0	0	0	0	0	0
Node686	335	Q	0	0	0	0	0	1	0	0	0	0	0	0	0	0	0	0	0	0	0	0
Node686	336	N	0	0	0.99999	0	0	0	0	0	0	0	0	0	0	0	0	0	0	0	0	0
Node686	337	A	0.99991	0	0	0	0	0	0	1e-05	0	0	0	0	0	0	0	6e-05	1e-05	0	0	1e-05
Node686	338	H	0	0	0	0	0	0	0	0	1	0	0	0	0	0	0	0	0	0	0	0
Node686	339	E	3e-05	0	0.0002	0.05017	0	0.00052	0.94539	0	0	0	0	0.00317	0	0	0.00047	4e-05	1e-05	0	0	0
Node686	340	V	0.0002	0	0	0	0	0	0	0	0	0.00282	3e-05	0	3e-05	0	0	0	0.00202	0	0	0.99488
Node686	341	D	0	0	1e-05	0.99995	0	0	4e-05	0	0	0	0	0	0	0	0	0	0	0	0	0
Node686	342	T	0.0007	0	0	0	0	0	0	0	0	0	0	0	0	0	0	0.00039	0.99888	0	0	1e-05
Node686	343	K	0.00012	0.00856	0.00027	0.00012	0	0.00397	0.00745	1e-05	2e-05	0	0	0.97914	1e-05	0	0	0.00015	0.00018	0	0	0
Node686	344	M	0	0	0	0	0	0	0	0	0	0.00697	0.01148	0	0.98126	1e-05	0	0	1e-05	0	0	0.00026
Node686	345	L	0	0	0	0	0	0	0	0	0	0.00026	0.93715	0	0.06244	8e-05	0	0	0	0	0	6e-05
Node686	346	K	1e-05	0.00074	0.00134	1e-05	0	0.00022	8e-05	0	1e-05	0	0	0.99752	0	0	0	3e-05	4e-05	0	0	0
Node686	347	A	0.69474	1e-05	3e-05	1e-05	5e-05	5e-05	4e-05	0.00011	0	5e-05	2e-05	2e-05	0.00027	0	4e-05	0.01787	0.28423	0	0	0.00244
Node686	348	I	0	0	0	0	0	0	0	0	0	0.99827	1e-05	0	0	0	0	0	0	0	0	0.00172
Node686	349	L	0	0	0	0	0	0	0	0	0	8e-05	0.99797	0	0.00193	1e-05	0	0	0	0	0	1e-05
Node686	350	H	1e-05	0.00021	0.00015	0	0	0.00252	1e-05	1e-05	0.99422	0	0	5e-05	0	0.00108	0	4e-05	1e-05	0.00111	0.00056	0
Node600	1	R	0	0.99866	0	0	0	0	0	0	0	0	0	0.00133	0	0	0	0	0	0	0	0
Node600	2	V	0	0	0	0	0	0	0	0	0	0.32905	1e-05	0	0	0	0	0	0	0	0	0.67093
Node600	3	S	0.00156	0	0	0	0	0	0	0	0	0	0	0	0	0	0	0.99843	1e-05	0	0	0
Node600	4	G	0	0	0	0	0	0	0	1	0	0	0	0	0	0	0	0	0	0	0	0
Node600	5	P	0	0	0	0	0	0	0	0	0	0	0	0	0	0	1	0	0	0	0	0
Node600	6	V	0	0	0	0	0	0	0	0	0	1e-05	0	0	0	0	0	0	0	0	0	0.99999
Node600	7	V	0	0	0	0	0	0	0	0	0	0.00037	0	0	0	0	0	0	0	0	0	0.99963
Node600	8	T	0.00022	0	0	0	1e-05	0	0	0	0	0.02634	3e-05	0	0.00014	0	0	1e-05	0.52255	0	0	0.45069
Node600	9	A	0.99996	0	0	0	0	0	0	0	0	0	0	0	0	0	0	2e-05	0	0	0	2e-05
Node600	10	E	0.00087	3e-05	0.00026	0.0198	0	0.00228	0.96741	1e-05	1e-05	1e-05	0	0.00152	1e-05	0	2e-05	0.0005	0.00671	0	0	0.00057
Node600	11	R	0	0.98663	0	0	0	3e-05	0	0	0	0	0	0.01334	0	0	0	0	0	0	0	0
Node600	12	M	0	0	0	0	0	0	0	0	0	0	0	0	1	0	0	0	0	0	0	0
Node600	13	Y	0	0	0	0	0	0	0	0	9e-05	0	0	0	0	2e-05	0	0	0	0	0.9999	0
Node600	14	D	0	0	0	1	0	0	0	0	0	0	0	0	0	0	0	0	0	0	0	0
Node600	15	V	0	0	0	0	0	0	0	0	0	0	0	0	0	0	0	0	0	0	0	1
Node600	16	L	0	0	0	0	0	0	0	0	0	0	0.99999	0	0	0	0	0	0	0	0	0
Node600	17	M	0	0	0	0	0	0	0	0	0	0.1412	0.00254	0	0.85573	1e-05	0	0	0	0	0	0.00052
Node600	18	G	0	0	0	0	0	0	0	1	0	0	0	0	0	0	0	0	0	0	0	0
Node600	19	E	0	0	0	0	0	0	1	0	0	0	0	0	0	0	0	0	0	0	0	0
Node600	20	V	0	0	0	0	0	0	0	0	0	0.00349	0	0	0	0	0	0	0	0	0	0.99651
Node600	21	I	0	0	0	0	0	0	0	0	0	0.99997	0	0	0	0	0	0	0	0	0	3e-05
Node600	22	E	3e-05	0.0003	2e-05	5e-05	0	0.11366	0.86168	0.00011	0	0	0	0.02414	0	0	0	1e-05	0	0	0	0
Node600	23	I	0	0	0	0	0	0	0	0	0	0.83776	0.16187	0	2e-05	0	0	0	0	0	0	0.00035
Node600	24	E	0	0	0	0.00027	0	1e-05	0.99972	0	0	0	0	0	0	0	0	0	0	0	0	0
Node600	25	G	2e-05	0	1e-05	2e-05	0	0	0	0.99994	0	0	0	0	0	0	0	1e-05	0	0	0	0
Node600	26	D	0	0	0.00024	0.99955	0	0	0.00022	0	0	0	0	0	0	0	0	0	0	0	0	0
Node600	27	K	0	0.00039	0	0	0	1e-05	0	0	0	0	0	0.9996	0	0	0	0	0	0	0	0
Node600	28	T	0.02463	0	0	0	2e-05	0	0	0	0	0.00076	0	0	1e-05	0	0	0.00011	0.90575	0	0	0.06873
Node600	29	T	2e-05	0	0	0	0	0	0	0	0	0.20131	0.0006	0	0.00035	0	0	0	0.70264	0	0	0.09509
Node600	30	I	0	0	0	0	0	0	0	0	0	0.99978	0	0	0	0	0	0	0	0	0	0.00022
Node600	31	Q	0	0	0	0	0	1	0	0	0	0	0	0	0	0	0	0	0	0	0	0
Node600	32	V	0	0	0	0	0	0	0	0	0	0	0	0	0	0	0	0	0	0	0	1
Node600	33	Y	0	0	0	0	0	0	0	0	0	0	0	0	0	0	0	0	0	0	1	0
Node600	34	E	0	0	0	0	0	0	1	0	0	0	0	0	0	0	0	0	0	0	0	0
Node600	35	D	0	0	0.0005	0.94436	0	1e-05	0.0551	0	0	0	0	0	0	0	0	1e-05	0	0	0	0
Node600	36	T	0	0	0	0	0	0	0	0	0	0	0	0	0	0	0	0	1	0	0	0
Node600	37	S	0.00024	0	4e-05	0	0	0	0	0	0	0	0	0	0	0	0	0.98607	0.01363	0	0	0
Node600	38	G	0.00041	0	0.00038	8e-05	0	0	0	0.99878	0	0	0	0	0	0	0	0.00034	0	0	0	0
Node600	39	I	0	0	0	0	0	0	0	0	0	0.79208	0.00888	0	9e-05	0	0	0	0	0	0	0.19895
Node600	40	K	0	0.07374	2e-05	0	0	0.00037	1e-05	0	1e-05	0	0	0.92583	0	0	0	1e-05	1e-05	0	0	0
Node600	41	P	0	0	0	0	0	0	0	0	0	0	0	0	0	0	1	0	0	0	0	0
Node600	42	G	0	0	0	0	0	0	0	0.99999	0	0	0	0	0	0	0	0	0	0	0	0
Node600	43	E	0	0	0	4e-05	0	0	0.99995	0	0	0	0	0	0	0	0	0	0	0	0	0
Node600	44	P	0	0	0	0	0	0	0	0	0	0	0	0	0	0	0.99999	0	0	0	0	0
Node600	45	V	0	0	0	0	0	0	0	0	0	5e-05	0	0	0	0	0	0	0	0	0	0.99994
Node600	46	E	0	0	0	1e-05	0	1e-05	0.99997	0	0	0	0	0	0	0	0	0	0	0	0	0
Node600	47	N	0	0	0.99998	0	0	0	0	0	0	0	0	0	0	0	0	1e-05	0	0	0	0
Node600	48	T	0	0	0	0	0	0	0	0	0	0	0	0	0	0	0	0	1	0	0	0
Node600	49	G	0	0	0	0	0	0	0	1	0	0	0	0	0	0	0	0	0	0	0	0
Node600	50	M	4e-05	0	0	0	0	0.0004	9e-05	0	0	0	0.00021	0	0.99926	0	0	0	0	0	0	0
Node600	51	P	0	0	0	0	0	0	0	0	0	0	0	0	0	0	1	0	0	0	0	0
Node600	52	L	0	0	0	0	0	0	0	0	0	0	1	0	0	0	0	0	0	0	0	0
Node600	53	S	1e-05	0	0	0	0	0	0	0	0	0	0	0	0	0	0	0.99996	2e-05	0	0	0
Node600	54	V	0	0	0	0	0	0	0	0	0	2e-05	0	0	0	0	0	0	0	0	0	0.99997
Node600	55	E	0	0	0	1e-05	0	1e-05	0.99998	0	0	0	0	0	0	0	0	0	0	0	0	0
Node600	56	L	0	0	0	0	0	0	0	0	0	0	1	0	0	0	0	0	0	0	0	0
Node600	57	G	0	0	0	0	0	0	0	1	0	0	0	0	0	0	0	0	0	0	0	0
Node600	58	P	0	0	0	0	0	0	0	0	0	0	0	0	0	0	1	0	0	0	0	0
Node600	59	G	1e-05	0	0	0	0	0	0	0.99999	0	0	0	0	0	0	0	0	0	0	0	0
Node600	60	L	0	0	0	0	0	0	0	0	0	3e-05	0.99991	0	6e-05	0	0	0	0	0	0	0
Node600	61	L	0	0	0	0	0	0	0	0	0	0.00026	0.99967	0	6e-05	0	0	0	0	0	0	0
Node600	62	K	1e-05	0.00961	7e-05	0	0	9e-05	1e-05	0	0	0	0	0.61414	0	0	0	0.00023	0.37584	0	0	0
Node600	63	S	0	0	0	0	0	0	0	0	0	0	0	0	0	0	0	0.99999	1e-05	0	0	0
Node600	64	I	0	0	0	0	0	0	0	0	0	0.99999	0	0	0	0	0	0	0	0	0	1e-05
Node600	65	Y	0	0	0	0	0	0	0	0	0	0	0	0	0	0	0	0	0	0	1	0
Node600	66	D	0	0	1e-05	0.99999	0	0	0	0	0	0	0	0	0	0	0	0	0	0	0	0
Node600	67	G	0	0	0	0	0	0	0	1	0	0	0	0	0	0	0	0	0	0	0	0
Node600	68	I	0	0	0	0	0	0	0	0	0	0.99983	0	0	0	0	0	0	0	0	0	0.00017
Node600	69	Q	0	0	0	0	0	1	0	0	0	0	0	0	0	0	0	0	0	0	0	0
Node600	70	R	0	0.9999	0	0	0	1e-05	0	0	0	0	0	9e-05	0	0	0	0	0	0	0	0
Node600	71	W	0	0	0	0	0	0	0	0	0	0	0	0	0	0	0	0	0	1	0	0
Node600	72	P	2e-05	0	0	0	0	0	0	0	0	0	0	0	0	0	0.99996	2e-05	0	0	0	0
Node600	73	V	0	0	0	0	0	0	0	0	0	0.01491	0	0	0	0	0	0	0	0	0	0.98508
Node600	74	R	0	1	0	0	0	0	0	0	0	0	0	0	0	0	0	0	0	0	0	0
Node600	75	K	0.00408	0.01869	0.01159	0.00056	2e-05	0.14805	0.02694	5e-05	0.04068	0.00067	0.00031	0.66565	0.00083	2e-05	0.00012	0.00325	0.06659	0	0.00027	0.01164
Node600	76	P	0.02162	1e-05	2e-05	2e-05	0	6e-05	3e-05	0.00042	1e-05	0	0	2e-05	0	0	0.93991	0.03725	0.00061	0	0	1e-05
Node600	77	R	0	1	0	0	0	0	0	0	0	0	0	0	0	0	0	0	0	0	0	0
Node600	78	P	0	0	0	0	0	0	0	0	0	0	0	0	0	0	1	0	0	0	0	0
Node600	79	D	0	0	0.00231	0.98176	0	1e-05	0.01586	0	1e-05	0	0	0	0	0	0	3e-05	1e-05	0	0	0
Node600	80	I	0	0	0	0	0	0	0	0	0	0.88172	0.0002	0	0.0001	0	0	0	0.00035	0	0	0.11763
Node600	81	P	0	0	0	0	0	0	0	0	0	0	0	0	0	0	1	0	0	0	0	0
Node600	82	L	0	0	0	0	0	0	0	0	0	0	0.99996	0	4e-05	0	0	0	0	0	0	0
Node600	83	I	0	0	0	0	0	0	0	0	0	0.99921	1e-05	0	0	0	0	0	0	0	0	0.00078
Node600	84	T	0	0	0	0	0	0	0	0	0	0	0	0	0	0	0	0	1	0	0	0
Node600	85	G	0	0	0	0	0	0	0	1	0	0	0	0	0	0	0	0	0	0	0	0
Node600	86	Q	0	0	0	0	0	1	0	0	0	0	0	0	0	0	0	0	0	0	0	0
Node600	87	R	0	1	0	0	0	0	0	0	0	0	0	0	0	0	0	0	0	0	0	0
Node600	88	I	0	0	0	0	0	0	0	0	0	0.99999	0	0	0	0	0	0	0	0	0	1e-05
Node600	89	L	0	0	0	0	0	0	0	0	0	0	0.99999	0	0	0	0	0	0	0	0	0
Node600	90	D	0	0	0	1	0	0	0	0	0	0	0	0	0	0	0	0	0	0	0	0
Node600	91	A	0.77572	1e-05	0.0001	0	0.00109	3e-05	1e-05	0.09787	1e-05	0	0	1e-05	0.0001	0	1e-05	0.0771	0.0476	0	0	0.00034
Node600	92	L	0	0	0	0	0	0	0	0	0	4e-05	0.99242	0	0.00026	0.00728	0	0	0	0	0	0
Node600	93	F	0	0	0	0	0	0	0	0	0	0	0	0	0	1	0	0	0	0	0	0
Node600	94	P	0	0	0	0	0	0	0	0	0	0	0	0	0	0	1	0	0	0	0	0
Node600	95	L	0	0	0	0	0	0	0	0	0	0.09312	0.89465	0	0.0001	0	0	0	0	0	0	0.01213
Node600	96	A	1	0	0	0	0	0	0	0	0	0	0	0	0	0	0	0	0	0	0	0
Node600	97	K	0	0	0	0	0	0	0	0	0	0	0	1	0	0	0	0	0	0	0	0
Node600	98	G	0	0	0	0	0	0	0	1	0	0	0	0	0	0	0	0	0	0	0	0
Node600	99	G	0	0	0	0	0	0	0	1	0	0	0	0	0	0	0	0	0	0	0	0
Node600	100	T	0	0	0	0	0	0	0	0	0	0	0	0	0	0	0	0	1	0	0	0
Node600	101	A	0.99999	0	0	0	0	0	0	0	0	0	0	0	0	0	0	0	0	0	0	0
Node600	102	A	1	0	0	0	0	0	0	0	0	0	0	0	0	0	0	0	0	0	0	0
Node600	103	I	0	0	0	0	0	0	0	0	0	1	0	0	0	0	0	0	0	0	0	0
Node600	104	P	0	0	0	0	0	0	0	0	0	0	0	0	0	0	1	0	0	0	0	0
Node600	105	G	0	0	0	0	0	0	0	1	0	0	0	0	0	0	0	0	0	0	0	0
Node600	106	P	0	0	0	0	0	0	0	0	0	0	0	0	0	0	1	0	0	0	0	0
Node600	107	F	0	0	0	0	0	0	0	0	0	0	0	0	0	1	0	0	0	0	0	0
Node600	108	G	0	0	0	0	0	0	0	1	0	0	0	0	0	0	0	0	0	0	0	0
Node600	109	S	8e-05	0	0	0	0	0	0	0	0	0	0	0	0	0	0	0.99984	8e-05	0	0	0
Node600	110	G	0	0	0	0	0	0	0	1	0	0	0	0	0	0	0	0	0	0	0	0
Node600	111	K	0	0	0	0	0	0	0	0	0	0	0	1	0	0	0	0	0	0	0	0
Node600	112	T	0	0	0	0	0	0	0	0	0	0	0	0	0	0	0	0	1	0	0	0
Node600	113	V	0	0	0	0	0	0	0	0	0	0	0	0	0	0	0	0	0	0	0	1
Node600	114	T	0	0	0	0	0	0	0	0	0	0	0	0	0	0	0	0	1	0	0	0
Node600	115	Q	0	0	0	0	0	1	0	0	0	0	0	0	0	0	0	0	0	0	0	0
Node600	116	Q	0	1e-05	0	0	0	0.99563	0	0	0.00436	0	0	0	0	0	0	0	0	0	0	0
Node600	117	Q	0	0	0	0	0	1	0	0	0	0	0	0	0	0	0	0	0	0	0	0
Node600	118	L	0	0	0	0	0	0	0	0	0	0	1	0	0	0	0	0	0	0	0	0
Node600	119	A	1	0	0	0	0	0	0	0	0	0	0	0	0	0	0	0	0	0	0	0
Node600	120	A	0.99997	0	0	0	0	0	0	0	0	0	0	0	0	0	0	3e-05	0	0	0	0
Node600	121	D	0	0	0	0.99897	0	3e-05	0.001	0	0	0	0	0	0	0	0	0	0	0	0	0
Node600	122	I	0	0	0	0	0	0	0	0	0	0.99997	0	0	0	0	0	0	0	0	0	3e-05
Node600	123	V	0	0	0	0	0	0	0	0	0	0.01466	0	0	0	0	0	0	0	0	0	0.98533
Node600	124	V	0	0	0	0	0	0	0	0	0	4e-05	0	0	0	0	0	0	0	0	0	0.99996
Node600	125	Y	0	0	0	0	0	0	0	0	0	0	0	0	0	0	0	0	0	0	1	0
Node600	126	I	0	0	0	0	0	0	0	0	0	0.99996	0	0	0	0	0	0	0	0	0	4e-05
Node600	127	G	0	0	0	0	0	0	0	1	0	0	0	0	0	0	0	0	0	0	0	0
Node600	128	C	0	0	0	0	1	0	0	0	0	0	0	0	0	0	0	0	0	0	0	0
Node600	129	G	0	0	0	0	0	0	0	1	0	0	0	0	0	0	0	0	0	0	0	0
Node600	130	E	0	0	0	0	0	0	1	0	0	0	0	0	0	0	0	0	0	0	0	0
Node600	131	R	0	1	0	0	0	0	0	0	0	0	0	0	0	0	0	0	0	0	0	0
Node600	132	G	0	0	0	0	0	0	0	1	0	0	0	0	0	0	0	0	0	0	0	0
Node600	133	N	0	0	1	0	0	0	0	0	0	0	0	0	0	0	0	0	0	0	0	0
Node600	134	E	0	0	0	0	0	0	1	0	0	0	0	0	0	0	0	0	0	0	0	0
Node600	135	M	0	0	0	0	0	0	0	0	0	0	0	0	1	0	0	0	0	0	0	0
Node600	136	T	0	0	0	0	0	0	0	0	0	0	0	0	0	0	0	0	1	0	0	0
Node600	137	E	0	0	0	1e-05	0	0	0.99999	0	0	0	0	0	0	0	0	0	0	0	0	0
Node600	138	V	0	0	0	0	0	0	0	0	0	2e-05	0	0	0	0	0	0	0	0	0	0.99998
Node600	139	L	0	0	0	0	0	0	0	0	0	1e-05	0.99996	0	3e-05	0	0	0	0	0	0	0
Node600	140	T	0.00104	4e-05	0.00037	0.00041	0	0.00093	0.02537	0	1e-05	1e-05	0	0.00244	3e-05	0	1e-05	0.0055	0.96372	0	0	0.00013
Node600	141	E	0	0	0	0	0	0	0.99999	0	0	0	0	0	0	0	0	0	0	0	0	0
Node600	142	F	0	0	0	0	0	0	0	0	0	0	0	0	0	1	0	0	0	0	0	0
Node600	143	P	0	0	0	0	0	0	0	0	0	0	0	0	0	0	1	0	0	0	0	0
Node600	144	H	0	1e-05	2e-05	6e-05	0	0.00166	0.00063	0	0.99751	0	0	0.0001	0	0	0	0	0	0	0	0
Node600	145	D	2e-05	0	0.14288	0.50267	0	0.00027	0.35377	2e-05	2e-05	0	0	6e-05	0	0	0	0.00027	2e-05	0	0	0
Node600	146	R	0	1	0	0	0	0	0	0	0	0	0	0	0	0	0	0	0	0	0	0
Node600	147	T	0	0	0	0	0	0	0	0	0	0	0	0	0	0	0	1e-05	0.99999	0	0	0
Node600	148	V	0	0	0	0	0	0	0	0	0	0.00025	0	0	0	0	0	0	0	0	0	0.99974
Node600	149	L	0	0	0	0	0	0	0	0	0	0	0.99999	0	1e-05	0	0	0	0	0	0	0
Node600	150	I	0	0	0	0	0	0	0	0	0	0.99997	0	0	0	0	0	0	0	0	0	3e-05
Node600	151	A	0.99992	0	0	0	1e-05	0	0	0	0	0	0	0	0	0	0	6e-05	0	0	0	1e-05
Node600	152	N	0	0	1	0	0	0	0	0	0	0	0	0	0	0	0	0	0	0	0	0
Node600	153	T	0	0	0	0	0	0	0	0	0	0	0	0	0	0	0	0	1	0	0	0
Node600	154	S	0	0	0	0	0	0	0	0	0	0	0	0	0	0	0	1	0	0	0	0
Node600	155	N	0	0	1	0	0	0	0	0	0	0	0	0	0	0	0	0	0	0	0	0
Node600	156	M	0	0	0	0	0	0	0	0	0	0	0	0	1	0	0	0	0	0	0	0
Node600	157	P	0	0	0	0	0	0	0	0	0	0	0	0	0	0	1	0	0	0	0	0
Node600	158	V	0	0	0	0	0	0	0	0	0	0	0	0	0	0	0	0	0	0	0	1
Node600	159	A	1	0	0	0	0	0	0	0	0	0	0	0	0	0	0	0	0	0	0	0
Node600	160	A	1	0	0	0	0	0	0	0	0	0	0	0	0	0	0	0	0	0	0	0
Node600	161	R	0	1	0	0	0	0	0	0	0	0	0	0	0	0	0	0	0	0	0	0
Node600	162	E	0	0	0	0	0	0	1	0	0	0	0	0	0	0	0	0	0	0	0	0
Node600	163	A	1	0	0	0	0	0	0	0	0	0	0	0	0	0	0	0	0	0	0	0
Node600	164	S	0	0	0	0	0	0	0	0	0	0	0	0	0	0	0	1	0	0	0	0
Node600	165	V	0	0	0	0	0	0	0	0	0	0.0651	0	0	0	0	0	0	0	0	0	0.9349
Node600	166	Y	0	0	0	0	0	0	0	0	0	0	0	0	0	0	0	0	0	0	1	0
Node600	167	T	0	0	0	0	0	0	0	0	0	0	0	0	0	0	0	9e-05	0.9999	0	0	0
Node600	168	G	1e-05	0	0	0	0	0	0	0.99999	0	0	0	0	0	0	0	0	0	0	0	0
Node600	169	I	0	0	0	0	0	0	0	0	0	0.99991	0	0	0	0	0	0	0	0	0	9e-05
Node600	170	T	0	0	0	0	0	0	0	0	0	0	0	0	0	0	0	1e-05	0.99999	0	0	0
Node600	171	I	0	0	0	0	0	0	0	0	0	0.99932	6e-05	0	4e-05	0	0	0	0	0	0	0.00058
Node600	172	A	1	0	0	0	0	0	0	0	0	0	0	0	0	0	0	0	0	0	0	0
Node600	173	E	0	0	0	0	0	0	1	0	0	0	0	0	0	0	0	0	0	0	0	0
Node600	174	Y	0	0	0	0	0	0	0	0	0	0	0	0	0	0	0	0	0	0	1	0
Node600	175	Y	0	0	0	0	0	0	0	0	0	0	0	0	0	0.03682	0	0	0	0	0.96318	0
Node600	176	R	0	1	0	0	0	0	0	0	0	0	0	0	0	0	0	0	0	0	0	0
Node600	177	D	0	0	0	1	0	0	0	0	0	0	0	0	0	0	0	0	0	0	0	0
Node600	178	D	0	0	0	1	0	0	0	0	0	0	0	0	0	0	0	0	0	0	0	0
Node600	179	V	0	0	0	0	0	0	0	0	0	5e-05	0	0	0	0	0	0	0	0	0	0.99994
Node600	180	A	0.99665	0	0	0	0	0	0	0	0	0	0	0	0	0	0	0.00335	0	0	0	0
Node600	181	L	0	0	0	0	0	0	0	0	0	2e-05	0.99998	0	0	0	0	0	0	0	0	0
Node600	182	M	0	0	0	0	0	0	0	0	0	0	0	0	1	0	0	0	0	0	0	0
Node600	183	A	1	0	0	0	0	0	0	0	0	0	0	0	0	0	0	0	0	0	0	0
Node600	184	D	0	0	0	1	0	0	0	0	0	0	0	0	0	0	0	0	0	0	0	0
Node600	185	S	0	0	0	0	0	0	0	0	0	0	0	0	0	0	0	1	0	0	0	0
Node600	186	T	0	0	0	0	0	0	0	0	0	0	0	0	0	0	0	0	1	0	0	0
Node600	187	S	0	0	0	0	0	0	0	0	0	0	0	0	0	0	0	1	0	0	0	0
Node600	188	R	0	1	0	0	0	0	0	0	0	0	0	0	0	0	0	0	0	0	0	0
Node600	189	W	0	0	0	0	0	0	0	0	0	0	0	0	0	0	0	0	0	1	0	0
Node600	190	A	1	0	0	0	0	0	0	0	0	0	0	0	0	0	0	0	0	0	0	0
Node600	191	E	0	0	0	0	0	0	1	0	0	0	0	0	0	0	0	0	0	0	0	0
Node600	192	A	0.99997	0	0	0	0	0	0	0	0	0	0	0	0	0	0	3e-05	0	0	0	0
Node600	193	M	0	0	0	0	0	0	0	0	0	0	0	0	1	0	0	0	0	0	0	0
Node600	194	R	0	1	0	0	0	0	0	0	0	0	0	0	0	0	0	0	0	0	0	0
Node600	195	E	0	0	0	0	0	0	1	0	0	0	0	0	0	0	0	0	0	0	0	0
Node600	196	I	0	0	0	0	0	0	0	0	0	0.99998	0	0	0	0	0	0	0	0	0	2e-05
Node600	197	S	0	0	0	0	0	0	0	0	0	0	0	0	0	0	0	1	0	0	0	0
Node600	198	S	0.0002	0	2e-05	0	0	0	0	0.00249	0	0	0	0	0	0	0	0.99728	2e-05	0	0	0
Node600	199	R	0	1	0	0	0	0	0	0	0	0	0	0	0	0	0	0	0	0	0	0
Node600	200	L	0	0	0	0	0	0	0	0	0	0	1	0	0	0	0	0	0	0	0	0
Node600	201	E	0	0	0	0	0	0	1	0	0	0	0	0	0	0	0	0	0	0	0	0
Node600	202	E	0	0	0	0	0	0	1	0	0	0	0	0	0	0	0	0	0	0	0	0
Node600	203	M	0	0	0	0	0	0	0	0	0	0	0	0	1	0	0	0	0	0	0	0
Node600	204	P	0	0	0	0	0	0	0	0	0	0	0	0	0	0	1	0	0	0	0	0
Node600	205	G	0	0	0	0	0	0	0	1	0	0	0	0	0	0	0	0	0	0	0	0
Node600	206	E	0	0	0	0	0	0	1	0	0	0	0	0	0	0	0	0	0	0	0	0
Node600	207	E	0	0	0	0	0	0	1	0	0	0	0	0	0	0	0	0	0	0	0	0
Node600	208	G	0	0	0	0	0	0	0	1	0	0	0	0	0	0	0	0	0	0	0	0
Node600	209	Y	0	0	0	0	0	0	0	0	0	0	0	0	0	0	0	0	0	0	1	0
Node600	210	P	0	0	0	0	0	0	0	0	0	0	0	0	0	0	1	0	0	0	0	0
Node600	211	A	1	0	0	0	0	0	0	0	0	0	0	0	0	0	0	0	0	0	0	0
Node600	212	Y	0	0	0	0	0	0	0	0	0	0	0	0	0	0	0	0	0	0	1	0
Node600	213	L	0	0	0	0	0	0	0	0	0	0	1	0	0	0	0	0	0	0	0	0
Node600	214	A	0.80177	0	0	0	2e-05	0	0	0.02123	0	0	0	0	0	0	0	0.17684	0.00013	0	0	0
Node600	215	S	0.04663	0	1e-05	0	0	0	0	0	0	0	0	0	0	0	0	0.92558	0.02776	0	0	0
Node600	216	R	0	0.99996	0	0	0	0	0	0	0	0	0	4e-05	0	0	0	0	0	0	0	0
Node600	217	L	0	0	0	0	0	0	0	0	0	0	1	0	0	0	0	0	0	0	0	0
Node600	218	A	0.99546	0	0	0	0	0	0	0	0	0	0	0	0	0	0	0.00454	0	0	0	0
Node600	219	E	0	0	0	1e-05	0	0	0.99999	0	0	0	0	0	0	0	0	0	0	0	0	0
Node600	220	F	0	0	0	0	0	0	0	0	0	0	0	0	0	1	0	0	0	0	0	0
Node600	221	Y	0	0	0	0	0	0	0	0	0	0	0	0	0	0	0	0	0	0	1	0
Node600	222	E	0	0	0	0	0	0	1	0	0	0	0	0	0	0	0	0	0	0	0	0
Node600	223	R	0	1	0	0	0	0	0	0	0	0	0	0	0	0	0	0	0	0	0	0
Node600	224	A	0.99998	0	0	0	0	0	0	0	0	0	0	0	0	0	0	2e-05	0	0	0	0
Node600	225	G	0	0	0	0	0	0	0	1	0	0	0	0	0	0	0	0	0	0	0	0
Node600	226	R	0	0.99999	0	0	0	0	0	0	0	0	0	1e-05	0	0	0	0	0	0	0	0
Node600	227	V	0	0	0	0	1e-05	0	0	0	0	2e-05	0	0	0	0	0	0	0	0	0	0.99997
Node600	228	K	1e-05	0.00017	0	0	0	0.00019	0.00072	0	0	3e-05	0	0.99861	0	0	0	0	3e-05	0	0	0.00023
Node600	229	E	0.0037	3e-05	0.00036	0.0028	0	0.00764	0.8927	1e-05	2e-05	0.01688	0.00103	0.00044	0.00731	1e-05	8e-05	0.00042	0.02272	0	0	0.04384
Node600	230	G	0	0	0	0	0	0	0	1	0	0	0	0	0	0	0	0	0	0	0	0
Node600	231	S	0	0	0	0	0	0	0	0	0	0	0	0	0	0	0	1	0	0	0	0
Node600	232	V	0	0	0	0	0	0	0	0	0	7e-05	0	0	0	0	0	0	0	0	0	0.99993
Node600	233	T	0	0	0	0	0	0	0	0	0	0	0	0	0	0	0	0.00098	0.99902	0	0	0
Node600	234	V	0	0	0	0	0	0	0	0	0	0.00266	0	0	0	0	0	0	0	0	0	0.99734
Node600	235	I	0	0	0	0	0	0	0	0	0	0.9971	0	0	0	0	0	0	0	0	0	0.00289
Node600	236	G	0	0	0	0	0	0	0	1	0	0	0	0	0	0	0	0	0	0	0	0
Node600	237	A	1	0	0	0	0	0	0	0	0	0	0	0	0	0	0	0	0	0	0	0
Node600	238	V	0	0	0	0	0	0	0	0	0	0	0	0	0	0	0	0	0	0	0	1
Node600	239	S	0	0	0	0	0	0	0	0	0	0	0	0	0	0	0	1	0	0	0	0
Node600	240	P	0	0	0	0	0	0	0	0	0	0	0	0	0	0	1	0	0	0	0	0
Node600	241	P	0	0	0	0	0	0	0	0	0	0	0	0	0	0	1	0	0	0	0	0
Node600	242	G	0	0	0	0	0	0	0	1	0	0	0	0	0	0	0	0	0	0	0	0
Node600	243	G	0	0	0	0	0	0	0	1	0	0	0	0	0	0	0	0	0	0	0	0
Node600	244	D	0	0	0	1	0	0	0	0	0	0	0	0	0	0	0	0	0	0	0	0
Node600	245	F	0	0	0	0	0	0	0	0	0	0	0	0	0	1	0	0	0	0	0	0
Node600	246	S	0	0	0	0	0	0	0	0	0	0	0	0	0	0	0	1	0	0	0	0
Node600	247	E	0	0	0	0	0	0	1	0	0	0	0	0	0	0	0	0	0	0	0	0
Node600	248	P	0	0	0	0	0	0	0	0	0	0	0	0	0	0	1	0	0	0	0	0
Node600	249	V	0	0	0	0	0	0	0	0	0	0	0	0	0	0	0	0	0	0	0	1
Node600	250	T	0	0	0	0	0	0	0	0	0	0	0	0	0	0	0	0	1	0	0	0
Node600	251	Q	0	0	0	0	0	1	0	0	0	0	0	0	0	0	0	0	0	0	0	0
Node600	252	N	0	0	1	0	0	0	0	0	0	0	0	0	0	0	0	0	0	0	0	0
Node600	253	T	0	0	0	0	0	0	0	0	0	0	0	0	0	0	0	0	1	0	0	0
Node600	254	L	0	0	0	0	0	0	0	0	0	0	1	0	0	0	0	0	0	0	0	0
Node600	255	R	0	1	0	0	0	0	0	0	0	0	0	0	0	0	0	0	0	0	0	0
Node600	256	I	0	0	0	0	0	0	0	0	0	0.99983	0	0	0	0	0	0	0	0	0	0.00017
Node600	257	V	0	0	0	0	0	0	0	0	0	0	0	0	0	0	0	0	0	0	0	1
Node600	258	K	0	0	0	0	0	0	0	0	0	0	0	1	0	0	0	0	0	0	0	0
Node600	259	V	0	0	0	0	0	0	0	0	0	0	0	0	0	0	0	0	0	0	0	1
Node600	260	F	0	0	0	0	0	0	0	0	0	0	0	0	0	1	0	0	0	0	0	0
Node600	261	W	0	0	0	0	0	0	0	0	0	0	0	0	0	0	0	0	0	1	0	0
Node600	262	A	1	0	0	0	0	0	0	0	0	0	0	0	0	0	0	0	0	0	0	0
Node600	263	L	0	0	0	0	0	0	0	0	0	0	1	0	0	0	0	0	0	0	0	0
Node600	264	D	0	0	0	0.99999	0	0	1e-05	0	0	0	0	0	0	0	0	0	0	0	0	0
Node600	265	A	0.99997	0	0	0	0	0	0	0	0	0	0	0	0	0	0	3e-05	0	0	0	0
Node600	266	K	0	1e-05	0	0	0	0	0	0	0	0	0	0.99999	0	0	0	0	0	0	0	0
Node600	267	L	0	0	0	0	0	0	0	0	0	0	1	0	0	0	0	0	0	0	0	0
Node600	268	A	0.99989	0	0	0	0	0	0	0	0	0	0	0	0	0	0	0.00011	0	0	0	0
Node600	269	Q	0.00033	2e-05	0.00038	0.0001	0	0.99549	0.00023	0	0.00236	0	0	1e-05	0	0	0	0.00103	5e-05	0	0	0
Node600	270	R	0	0.99995	0	0	0	0	0	0	0	0	0	4e-05	0	0	0	0	0	0	0	0
Node600	271	R	0	1	0	0	0	0	0	0	0	0	0	0	0	0	0	0	0	0	0	0
Node600	272	H	0	0	0	0	0	0	0	0	1	0	0	0	0	0	0	0	0	0	0	0
Node600	273	F	0	0	0	0	0	0	0	0	0	0	0	0	0	0.99998	0	0	0	0	2e-05	0
Node600	274	P	0	0	0	0	0	0	0	0	0	0	0	0	0	0	1	0	0	0	0	0
Node600	275	A	0.64412	0	0	0	0	0	0	0	0	0	0	0	0	0	0	0.35584	3e-05	0	0	0
Node600	276	I	0	0	0	0	0	0	0	0	0	0.99997	0	0	0	0	0	0	0	0	0	3e-05
Node600	277	N	0	0	0.99998	1e-05	0	0	0	0	0	0	0	0	0	0	0	0	0	0	0	0
Node600	278	W	0	0	0	0	0	0	0	0	0	0	0	0	0	0	0	0	0	1	0	0
Node600	279	L	0	0	0	0	0	0	0	0	0	0	1	0	0	0	0	0	0	0	0	0
Node600	280	Q	7e-05	0.00017	0.08663	7e-05	0	0.63148	0.00027	0	0.00044	0	0	0.00066	4e-05	0	0	0.00302	0.27716	0	0	0
Node600	281	S	0	0	0	0	0	0	0	0	0	0	0	0	0	0	0	1	0	0	0	0
Node600	282	Y	0	0	0	0	0	0	0	0	0	0	0	0	0	0	0	0	0	0	1	0
Node600	283	S	0	0	0	0	0	0	0	0	0	0	0	0	0	0	0	1	0	0	0	0
Node600	284	L	0	0	0	0	0	0	0	0	0	0	1	0	0	0	0	0	0	0	0	0
Node600	285	Y	0	0	0	0	0	0	0	0	0	0	0	0	0	0	0	0	0	0	1	0
Node600	286	V	0	0	0	0	0	0	0	0	0	0.00052	0	0	0	0	0	0	0	0	0	0.99948
Node600	287	S	0.14984	0	4e-05	8e-05	0	0	1e-05	4e-05	0	0	0	0	0	0	0	0.84981	0.00017	0	0	0
Node600	288	P	0.0062	1e-05	5e-05	7e-05	0	0.0005	0.00021	1e-05	1e-05	0	0	5e-05	0	0	0.94018	0.05213	0.00057	0	0	0
Node600	289	D	0	0	2e-05	0.99989	0	0	9e-05	0	0	0	0	0	0	0	0	0	0	0	0	0
Node600	290	W	0	0	0	0	0	0	0	0	0	0	0	0	0	0	0	0	0	1	0	0
Node600	291	N	0.00166	0.29978	0.49661	9e-05	4e-05	0.00097	3e-05	0.00239	0.00089	0	0	0.00228	2e-05	0	6e-05	0.17729	0.01789	0	0	1e-05
Node600	292	E	0	0	0	0.00025	0	4e-05	0.99971	0	0	0	0	0	0	0	0	0	0	0	0	0
Node600	293	L	0	0	0	0	0	0	0	0	0	0.00083	0.99828	0	0.00082	1e-05	0	0	2e-05	0	0	4e-05
Node600	294	R	0	0.99957	5e-05	0	0	2e-05	0	0	1e-05	0	0	0.00029	4e-05	0	0	0	1e-05	0	0	0
Node600	295	N	0.00017	0.00066	0.98059	0.00017	0	0.00091	1e-05	2e-05	4e-05	0	0	0.01208	0	0	0	0.00333	0.00201	0	0	0
Node600	296	Q	4e-05	0.06919	5e-05	6e-05	0	0.57607	0.10791	0	0.00021	0	0	0.23695	2e-05	0	0	6e-05	0.0001	0.00931	0	0
Node600	297	A	0.99997	0	0	0	0	0	0	0	0	0	0	0	1e-05	0	0	1e-05	0	0	0	0
Node600	298	M	0	0	0	0	0	0	0	0	0	0	0	0	1	0	0	0	0	0	0	0
Node600	299	E	0.00768	0.00049	6e-05	0.00093	0	0.00221	0.98189	1e-05	1e-05	0	0	0.00526	0	0	0	0.00121	0.00024	0	0	0
Node600	300	I	0	0	0	0	0	0	0	0	0	0.90307	0.01392	0	0.0001	0	0	0	0	0	0	0.08291
Node600	301	L	0	0	0	0	0	0	0	0	0	0	1	0	0	0	0	0	0	0	0	0
Node600	302	Q	0	0	0	0	0	1	0	0	0	0	0	0	0	0	0	0	0	0	0	0
Node600	303	E	0	0	0	1e-05	0	4e-05	0.99586	0	0	0	0	0.00408	0	0	0	0	0	0	0	0
Node600	304	E	0	0	0	0	0	0	1	0	0	0	0	0	0	0	0	0	0	0	0	0
Node600	305	A	0.52041	2e-05	7e-05	0.00036	0	0.00041	0.02687	0.00021	0	0	0	5e-05	0	0	6e-05	0.45034	0.00117	0	0	3e-05
Node600	306	E	1e-05	1e-05	0.00057	0.00026	0	0.00057	0.95616	0	0	0	0	0.04241	0	0	0	1e-05	1e-05	0	0	0
Node600	307	L	0	0	0	0	0	0	0	0	0	0	1	0	0	0	0	0	0	0	0	0
Node600	308	Q	0	0	0	0	0	1	0	0	0	0	0	0	0	0	0	0	0	0	0	0
Node600	309	E	0	0	0	0	0	0	1	0	0	0	0	0	0	0	0	0	0	0	0	0
Node600	310	I	0	0	0	0	0	0	0	0	0	1	0	0	0	0	0	0	0	0	0	0
Node600	311	V	0	0	0	0	0	0	0	0	0	0	0	0	0	0	0	0	0	0	0	1
Node600	312	Q	0	0	0	0	0	1	0	0	0	0	0	0	0	0	0	0	0	0	0	0
Node600	313	L	0	0	0	0	0	0	0	0	0	0	1	0	0	0	0	0	0	0	0	0
Node600	314	V	0	0	0	0	0	0	0	0	0	0	0	0	0	0	0	0	0	0	0	1
Node600	315	L	0	0	0	0	0	0	0	0	0	0	1	0	0	0	0	0	0	0	0	0
Node600	316	P	0	0	0	0	0	0	0	0	0	0	0	0	0	0	1	0	0	0	0	0
Node600	317	E	1e-05	0	0	0.00171	0	0.00014	0.99813	0	0	0	0	1e-05	0	0	0	0	0	0	0	0
Node600	318	K	0.0004	0.13255	0.01174	0.01499	0	0.00669	0.00607	0.00023	0.00529	0	0	0.81263	0	0	6e-05	0.00835	0.00099	0	1e-05	0
Node600	319	Q	0	0	0	0	0	0.99965	0.00035	0	0	0	0	0	0	0	0	0	0	0	0	0
Node600	320	Q	0	0.00559	0	0	0	0.9941	1e-05	0	4e-05	0	0	0.00025	1e-05	0	0	0	0	0	0	0
Node600	321	L	0	0	0	0	0	0	0	0	0	0.00054	0.99648	0	0.00018	0	0	0	0	0	0	0.0028
Node600	322	T	4e-05	0	0	0	0	0	0	0	0	0.0005	4e-05	0	0.00015	0	0	2e-05	0.99597	0	0	0.00328
Node600	323	L	0	0	0	0	0	0	0	0	0	0	1	0	0	0	0	0	0	0	0	0
Node600	324	E	0	0	0	2e-05	0	1e-05	0.99997	0	0	0	0	0	0	0	0	0	0	0	0	0
Node600	325	I	0	0	0	0	0	0	0	0	0	0.81227	1e-05	0	1e-05	0	0	0	1e-05	0	0	0.1877
Node600	326	A	1	0	0	0	0	0	0	0	0	0	0	0	0	0	0	0	0	0	0	0
Node600	327	R	0	0.99996	0	0	0	0	0	0	0	0	0	4e-05	0	0	0	0	0	0	0	0
Node600	328	M	0	0	0	0	0	0	0	0	0	1e-05	0.00071	0	0.99928	0	0	0	0	0	0	0
Node600	329	I	0	0	0	0	0	0	0	0	0	0.99994	3e-05	0	0	0	0	0	0	0	0	3e-05
Node600	330	R	0	1	0	0	0	0	0	0	0	0	0	0	0	0	0	0	0	0	0	0
Node600	331	F	2e-05	0	0	0	2e-05	0	0	0	5e-05	0.0115	0.00101	0	0.0002	0.97907	0	0	2e-05	3e-05	0.0029	0.00518
Node600	332	F	0	0	0	0	0	0	0	0	0	0	0	0	1e-05	0.99879	0	0	0	2e-05	0.00117	0
Node600	333	L	0	0	0	0	0	0	0	0	0	0	0.99999	0	0	0	0	0	0	0	0	0
Node600	334	Q	0	0	0	0	0	1	0	0	0	0	0	0	0	0	0	0	0	0	0	0
Node600	335	Q	0	0	0	0	0	1	0	0	0	0	0	0	0	0	0	0	0	0	0	0
Node600	336	N	0	0	1	0	0	0	0	0	0	0	0	0	0	0	0	0	0	0	0	0
Node600	337	A	0.99998	0	0	0	0	0	0	0	0	0	0	0	0	0	0	1e-05	0	0	0	0
Node600	338	H	0	0	0	0	0	0	0	0	1	0	0	0	0	0	0	0	0	0	0	0
Node600	339	E	1e-05	0	4e-05	0.05764	0	0.00012	0.94057	0	0	0	0	0.00024	0	0	0.00137	1e-05	0	0	0	0
Node600	340	V	1e-05	0	0	0	0	0	0	0	0	0.00045	0	0	0	0	0	0	4e-05	0	0	0.9995
Node600	341	D	0	0	0	0.99999	0	0	1e-05	0	0	0	0	0	0	0	0	0	0	0	0	0
Node600	342	T	1e-05	0	0	0	0	0	0	0	0	0	0	0	0	0	0	1e-05	0.99998	0	0	0
Node600	343	K	0	0.00079	6e-05	6e-05	0	0.00071	0.00332	0	0	0	0	0.99505	0	0	0	1e-05	1e-05	0	0	0
Node600	344	M	0	0	0	0	0	0	0	0	0	9e-05	0.00027	0	0.99964	0	0	0	0	0	0	0
Node600	345	L	0	0	0	0	0	0	0	0	0	2e-05	0.99676	0	0.00321	0	0	0	0	0	0	0
Node600	346	K	0	8e-05	3e-05	0	0	2e-05	0	0	0	0	0	0.99987	0	0	0	0	0	0	0	0
Node600	347	A	0.75117	0	1e-05	0	2e-05	2e-05	1e-05	3e-05	0	2e-05	0	1e-05	7e-05	0	1e-05	0.01184	0.23453	0	0	0.00226
Node600	348	I	0	0	0	0	0	0	0	0	0	0.99992	0	0	0	0	0	0	0	0	0	8e-05
Node600	349	L	0	0	0	0	0	0	0	0	0	5e-05	0.99296	0	0.00698	0	0	0	0	0	0	1e-05
Node600	350	H	0	0.00013	0.00016	0	0	0.00494	1e-05	0	0.99459	0	0	0.00012	0	0	0	1e-05	2e-05	1e-05	1e-05	0
Node698	1	R	0	0.99999	0	0	0	0	0	0	0	0	0	1e-05	0	0	0	0	0	0	0	0
Node698	2	I	0	0	0	0	0	0	0	0	0	0.85747	3e-05	0	1e-05	0	0	0	0	0	0	0.14249
Node698	3	S	0	0	0	0	0	0	0	0	0	0	0	0	0	0	0	0.99999	1e-05	0	0	0
Node698	4	G	0	0	0	0	0	0	0	1	0	0	0	0	0	0	0	0	0	0	0	0
Node698	5	P	0	0	0	0	0	0	0	0	0	0	0	0	0	0	1	0	0	0	0	0
Node698	6	L	0	0	0	0	0	0	0	0	0	0	1	0	0	0	0	0	0	0	0	0
Node698	7	V	0	0	0	0	0	0	0	0	0	3e-05	0	0	0	0	0	0	0	0	0	0.99997
Node698	8	V	0	0	0	0	0	0	0	0	0	0.00074	0	0	0	0	0	0	0	0	0	0.99925
Node698	9	A	0.99997	0	0	0	0	0	0	0	0	0	0	0	0	0	0	1e-05	0	0	0	2e-05
Node698	10	E	0	0	0	7e-05	0	2e-05	0.9999	0	0	0	0	0	0	0	0	0	0	0	0	0
Node698	11	R	0	0.99439	0	0	0	4e-05	0	0	0	0	0	0.00556	0	0	0	0	0	0	0	0
Node698	12	M	0	0	0	0	0	0	0	0	0	0	0	0	1	0	0	0	0	0	0	0
Node698	13	Y	0	0	0	0	0	0	0	0	0	0	0	0	0	1e-05	0	0	0	0	0.99998	0
Node698	14	D	0	0	0	1	0	0	0	0	0	0	0	0	0	0	0	0	0	0	0	0
Node698	15	V	0	0	0	0	0	0	0	0	0	0.00042	0.00203	0	3e-05	0	0	0	0	0	0	0.99751
Node698	16	L	0	0	0	0	0	0	0	0	0	0	1	0	0	0	0	0	0	0	0	0
Node698	17	M	0	0	0	0	0	0	0	0	0	1e-05	7e-05	0	0.99992	0	0	0	0	0	0	0
Node698	18	G	0	0	0	0	0	0	0	1	0	0	0	0	0	0	0	0	0	0	0	0
Node698	19	E	0	0	0	0	0	0	1	0	0	0	0	0	0	0	0	0	0	0	0	0
Node698	20	V	0	0	0	0	0	0	0	0	0	4e-05	0	0	0	0	0	0	0	0	0	0.99996
Node698	21	V	0	0	0	0	0	0	0	0	0	0	0	0	0	0	0	0	0	0	0	1
Node698	22	G	0	0	0	0	0	0	0	1	0	0	0	0	0	0	0	0	0	0	0	0
Node698	23	L	0	0	0	0	0	0	0	0	0	0.00112	0.99885	0	1e-05	0	0	0	0	0	0	2e-05
Node698	24	V	0.00468	0.01784	1e-05	1e-05	1e-05	0.05366	0.00663	1e-05	7e-05	0.00127	0.00033	0.00121	0.00053	0	2e-05	6e-05	0.00253	0	0	0.91114
Node698	25	G	1e-05	0	0	0	0	0	0	0.99999	0	0	0	0	0	0	0	0	0	0	0	0
Node698	26	E	0.00232	2e-05	0.00177	0.18066	0	0.07903	0.73534	7e-05	0.00014	0	0	0.00033	0	0	0	0.00032	1e-05	0	0	0
Node698	27	K	0	3e-05	0	0	0	0	0	0	0	0	0	0.99996	0	0	0	0	0	0	0	0
Node698	28	V	0.00045	0	0	0	1e-05	0	0	0	0	0.00055	0	0	1e-05	0	0	0	0.04237	0	0	0.95661
Node698	29	L	0	0	0	0	0	0	0	0	0	0	0.99999	0	0	0	0	0	0	0	0	0
Node698	30	I	0	0	0	0	0	0	0	0	0	0.9999	0	0	0	0	0	0	0	0	0	0.0001
Node698	31	Q	0	0	0	0	0	1	0	0	0	0	0	0	0	0	0	0	0	0	0	0
Node698	32	V	0	0	0	0	0	0	0	0	0	0	0	0	0	0	0	0	0	0	0	1
Node698	33	Y	0	0	0	0	0	0	0	0	0	0	0	0	0	0	0	0	0	0	1	0
Node698	34	E	0	0	0	0	0	0	1	0	0	0	0	0	0	0	0	0	0	0	0	0
Node698	35	D	0	0	0.00026	0.99884	0	0	0.00089	0	0	0	0	0	0	0	0	1e-05	0	0	0	0
Node698	36	T	0	0	0	0	0	0	0	0	0	0	0	0	0	0	0	0	1	0	0	0
Node698	37	S	0.00274	3e-05	0.00035	0.00064	0	0.00037	0.00541	0.00015	1e-05	0	0	6e-05	0	0	6e-05	0.98805	0.00214	0	0	0
Node698	38	G	0.00015	0	0.00019	4e-05	0	0	0	0.9995	0	0	0	0	0	0	0	0.00011	0	0	0	0
Node698	39	V	0	0	0	0	0	0	0	0	0	0.01013	1e-05	0	0	0	0	0	0	0	0	0.98986
Node698	40	K	0	0.0223	2e-05	0	0	0.00023	1e-05	0	1e-05	0	0	0.97742	0	0	0	1e-05	1e-05	0	0	0
Node698	41	P	0	0	0	0	0	0	0	0	0	0	0	0	0	0	1	0	0	0	0	0
Node698	42	G	0	0	0	0	0	0	0	1	0	0	0	0	0	0	0	0	0	0	0	0
Node698	43	D	0	0	1e-05	0.99557	0	0	0.00442	0	0	0	0	0	0	0	0	0	0	0	0	0
Node698	44	K	0	0.00081	0	0	0	2e-05	0	0	0	0	0	0.99915	0	0	0	0	1e-05	0	0	0
Node698	45	V	0	0	0	0	0	0	0	0	0	4e-05	0	0	0	0	0	0	0	0	0	0.99996
Node698	46	E	0.00059	0	0	3e-05	0	0.00041	0.98395	0	0	0.00059	2e-05	0.00013	3e-05	0	0	1e-05	0.00061	0	0	0.01362
Node698	47	N	0	0	0.99998	0	0	0	0	0	0	0	0	0	0	0	0	1e-05	0	0	0	0
Node698	48	T	0	0	0	0	0	0	0	0	0	0	0	0	0	0	0	0	1	0	0	0
Node698	49	G	0	0	0	0	0	0	0	1	0	0	0	0	0	0	0	0	0	0	0	0
Node698	50	M	0	0	0	0	0	0	0	0	0	0	0	0	1	0	0	0	0	0	0	0
Node698	51	P	0	0	0	0	0	0	0	0	0	0	0	0	0	0	1	0	0	0	0	0
Node698	52	L	0	0	0	0	0	0	0	0	0	0	1	0	0	0	0	0	0	0	0	0
Node698	53	S	1e-05	0	0	0	0	0	0	0	0	0	0	0	0	0	0	0.99997	2e-05	0	0	0
Node698	54	V	0	0	0	0	0	0	0	0	0	2e-05	0	0	0	0	0	0	0	0	0	0.99998
Node698	55	E	0	0	0	1e-05	0	0	0.99999	0	0	0	0	0	0	0	0	0	0	0	0	0
Node698	56	L	0	0	0	0	0	0	0	0	0	0	1	0	0	0	0	0	0	0	0	0
Node698	57	G	0	0	0	0	0	0	0	1	0	0	0	0	0	0	0	0	0	0	0	0
Node698	58	P	0	0	0	0	0	0	0	0	0	0	0	0	0	0	1	0	0	0	0	0
Node698	59	G	1e-05	0	0	0	0	0	0	0.99999	0	0	0	0	0	0	0	0	0	0	0	0
Node698	60	L	0	0	0	0	0	0	0	0	0	0.0002	0.98803	0	0.01173	1e-05	0	0	0	0	0	2e-05
Node698	61	I	0	0	0	0	0	0	0	0	0	0.94537	0.0544	0	0.0001	0	0	0	0	0	0	0.00013
Node698	62	K	3e-05	0.19604	0.00024	0	0	0.00066	3e-05	0	2e-05	0	0	0.78616	1e-05	0	0	0.0005	0.01631	0	0	0
Node698	63	S	0.00012	0	0.11998	6e-05	0	3e-05	0	1e-05	1e-05	0	0	2e-05	0	0	0	0.78767	0.0921	0	0	0
Node698	64	I	0	0	0	0	0	0	0	0	0	0.99995	0	0	0	3e-05	0	0	0	0	0	2e-05
Node698	65	Y	0	0	0	0	0	0	0	0	0	0	0	0	0	0	0	0	0	0	1	0
Node698	66	D	0	0	1e-05	0.99999	0	0	0	0	0	0	0	0	0	0	0	0	0	0	0	0
Node698	67	G	0	0	0	0	0	0	0	1	0	0	0	0	0	0	0	0	0	0	0	0
Node698	68	V	0	0	0	0	0	0	0	0	0	0.00729	0	0	0	0	0	0	0	0	0	0.99271
Node698	69	Q	0	0	0	0	0	1	0	0	0	0	0	0	0	0	0	0	0	0	0	0
Node698	70	R	0	0.99993	0	0	0	1e-05	0	0	0	0	0	6e-05	0	0	0	0	0	0	0	0
Node698	71	W	0	0	0	0	0	0	0	0	0	0	0	0	0	0	0	0	0	1	0	0
Node698	72	P	1e-05	0	0	0	0	0	0	0	0	0	0	0	0	0	0.99997	1e-05	0	0	0	0
Node698	73	V	0	0	0	0	0	0	0	0	0	3e-05	0	0	0	0	0	0	0	0	0	0.99997
Node698	74	R	0	1	0	0	0	0	0	0	0	0	0	0	0	0	0	0	0	0	0	0
Node698	75	I	0.00055	6e-05	4e-05	1e-05	0	0.00128	0.00391	0	1e-05	0.89061	0.00818	0.00041	0.00605	5e-05	1e-05	3e-05	0.00249	0	2e-05	0.0863
Node698	76	P	0.0201	0	0	0	0	2e-05	2e-05	1e-05	0	0	0	1e-05	0	0	0.97819	0.00157	7e-05	0	0	1e-05
Node698	77	R	0	1	0	0	0	0	0	0	0	0	0	0	0	0	0	0	0	0	0	0
Node698	78	P	0	0	0	0	0	0	0	0	0	0	0	0	0	0	1	0	0	0	0	0
Node698	79	E	0.00515	2e-05	4e-05	0.00053	1e-05	0.01168	0.64277	0	5e-05	0.00057	0.00123	0.0001	0.00059	0	1e-05	0.00011	0.00166	0	0	0.33549
Node698	80	I	0	0	0	0	0	0	0	0	0	0.85137	0.00024	0	8e-05	0	0	0	3e-05	0	0	0.14828
Node698	81	P	0	0	0	0	0	0	0	0	0	0	0	0	0	0	1	0	0	0	0	0
Node698	82	L	0	0	0	0	0	0	0	0	0	0	0.99997	0	3e-05	0	0	0	0	0	0	0
Node698	83	I	0	0	0	0	0	0	0	0	0	0.99977	1e-05	0	7e-05	0	0	0	0	0	0	0.00014
Node698	84	T	0	0	0	0	0	0	0	0	0	0	0	0	0	0	0	0	1	0	0	0
Node698	85	G	0	0	0	0	0	0	0	1	0	0	0	0	0	0	0	0	0	0	0	0
Node698	86	Q	0	0	0	0	0	1	0	0	0	0	0	0	0	0	0	0	0	0	0	0
Node698	87	R	0	1	0	0	0	0	0	0	0	0	0	0	0	0	0	0	0	0	0	0
Node698	88	I	0	0	0	0	0	0	0	0	0	0.99999	0	0	0	0	0	0	0	0	0	1e-05
Node698	89	L	0	0	0	0	0	0	0	0	0	0	1	0	0	0	0	0	0	0	0	0
Node698	90	D	0	0	0	1	0	0	0	0	0	0	0	0	0	0	0	0	0	0	0	0
Node698	91	T	0	0	0	0	0	0	0	0	0	0	0	0	0	0	0	2e-05	0.99998	0	0	0
Node698	92	F	0	0	0	0	0	0	0	0	0	0	0	0	0	1	0	0	0	0	0	0
Node698	93	F	0	0	0	0	0	0	0	0	0	0	0	0	0	1	0	0	0	0	0	0
Node698	94	P	0	0	0	0	0	0	0	0	0	0	0	0	0	0	1	0	0	0	0	0
Node698	95	V	0	0	0	0	0	0	0	0	0	3e-05	0	0	0	0	0	0	0	0	0	0.99997
Node698	96	A	1	0	0	0	0	0	0	0	0	0	0	0	0	0	0	0	0	0	0	0
Node698	97	K	0	0	0	0	0	0	0	0	0	0	0	1	0	0	0	0	0	0	0	0
Node698	98	G	0	0	0	0	0	0	0	1	0	0	0	0	0	0	0	0	0	0	0	0
Node698	99	G	0	0	0	0	0	0	0	1	0	0	0	0	0	0	0	0	0	0	0	0
Node698	100	T	0	0	0	0	0	0	0	0	0	0	0	0	0	0	0	0	1	0	0	0
Node698	101	A	0.99999	0	0	0	0	0	0	0	0	0	0	0	0	0	0	0	0	0	0	0
Node698	102	A	1	0	0	0	0	0	0	0	0	0	0	0	0	0	0	0	0	0	0	0
Node698	103	I	0	0	0	0	0	0	0	0	0	1	0	0	0	0	0	0	0	0	0	0
Node698	104	P	0	0	0	0	0	0	0	0	0	0	0	0	0	0	1	0	0	0	0	0
Node698	105	G	0	0	0	0	0	0	0	1	0	0	0	0	0	0	0	0	0	0	0	0
Node698	106	P	0	0	0	0	0	0	0	0	0	0	0	0	0	0	1	0	0	0	0	0
Node698	107	F	0	0	0	0	0	0	0	0	0	0	0	0	0	1	0	0	0	0	0	0
Node698	108	G	0	0	0	0	0	0	0	1	0	0	0	0	0	0	0	0	0	0	0	0
Node698	109	S	0	0	0	0	0	0	0	0	0	0	0	0	0	0	0	1	0	0	0	0
Node698	110	G	0	0	0	0	0	0	0	1	0	0	0	0	0	0	0	0	0	0	0	0
Node698	111	K	0	0	0	0	0	0	0	0	0	0	0	1	0	0	0	0	0	0	0	0
Node698	112	T	0	0	0	0	0	0	0	0	0	0	0	0	0	0	0	0	1	0	0	0
Node698	113	V	0	0	0	0	0	0	0	0	0	0	0	0	0	0	0	0	0	0	0	1
Node698	114	T	0	0	0	0	0	0	0	0	0	0	0	0	0	0	0	0	1	0	0	0
Node698	115	Q	0	0	0	0	0	1	0	0	0	0	0	0	0	0	0	0	0	0	0	0
Node698	116	H	0	0	0	0	0	0	0	0	1	0	0	0	0	0	0	0	0	0	0	0
Node698	117	Q	0	0	0	0	0	1	0	0	0	0	0	0	0	0	0	0	0	0	0	0
Node698	118	L	0	0	0	0	0	0	0	0	0	0	1	0	0	0	0	0	0	0	0	0
Node698	119	A	1	0	0	0	0	0	0	0	0	0	0	0	0	0	0	0	0	0	0	0
Node698	120	A	0.99876	0	0	0	0	0	0	0	0	0	0	0	0	0	0	0.00019	0.00104	0	0	0
Node698	121	Q	0	1e-05	1e-05	0.0001	0	0.99077	0.00475	0	0.00435	0	0	2e-05	0	0	0	0	0	0	0	0
Node698	122	I	0	0	0	0	0	0	0	0	0	0.99425	2e-05	0	1e-05	0	0	0	0	0	0	0.00572
Node698	123	V	0	0	0	0	0	0	0	0	0	0.00758	0	0	0	0	0	0	0	0	0	0.99242
Node698	124	V	0	0	0	0	0	0	0	0	0	3e-05	0	0	0	0	0	0	0	0	0	0.99997
Node698	125	Y	0	0	0	0	0	0	0	0	0	0	0	0	0	0	0	0	0	0	1	0
Node698	126	I	0	0	0	0	0	0	0	0	0	0.99994	0	0	0	0	0	0	0	0	0	6e-05
Node698	127	G	0	0	0	0	0	0	0	1	0	0	0	0	0	0	0	0	0	0	0	0
Node698	128	C	0	0	0	0	1	0	0	0	0	0	0	0	0	0	0	0	0	0	0	0
Node698	129	G	0	0	0	0	0	0	0	1	0	0	0	0	0	0	0	0	0	0	0	0
Node698	130	E	0	0	0	0	0	0	1	0	0	0	0	0	0	0	0	0	0	0	0	0
Node698	131	R	0	1	0	0	0	0	0	0	0	0	0	0	0	0	0	0	0	0	0	0
Node698	132	G	0	0	0	0	0	0	0	1	0	0	0	0	0	0	0	0	0	0	0	0
Node698	133	N	0	0	1	0	0	0	0	0	0	0	0	0	0	0	0	0	0	0	0	0
Node698	134	E	0	0	0	0	0	0	1	0	0	0	0	0	0	0	0	0	0	0	0	0
Node698	135	M	0	0	0	0	0	0	0	0	0	0	0	0	1	0	0	0	0	0	0	0
Node698	136	T	0	0	0	0	0	0	0	0	0	0	0	0	0	0	0	0	1	0	0	0
Node698	137	E	0	0	0	1e-05	0	0	0.99999	0	0	0	0	0	0	0	0	0	0	0	0	0
Node698	138	V	0	0	0	0	0	0	0	0	0	1e-05	0	0	0	0	0	0	0	0	0	0.99999
Node698	139	L	0	0	0	0	0	0	0	0	0	1e-05	0.99997	0	2e-05	0	0	0	0	0	0	0
Node698	140	E	0	0	0	6e-05	0	2e-05	0.99991	0	0	0	0	0	0	0	0	0	0	0	0	0
Node698	141	E	0	0	0	0	0	0	1	0	0	0	0	0	0	0	0	0	0	0	0	0
Node698	142	F	0	0	0	0	0	0	0	0	0	0	0	0	0	1	0	0	0	0	0	0
Node698	143	P	0	0	0	0	0	0	0	0	0	0	0	0	0	0	1	0	0	0	0	0
Node698	144	E	1e-05	0	0	0.00138	0	0.00068	0.9979	0	0	0	0	3e-05	0	0	0	0	0	0	0	0
Node698	145	E	0	0	0	8e-05	0	1e-05	0.99991	0	0	0	0	0	0	0	0	0	0	0	0	0
Node698	146	R	0	1	0	0	0	0	0	0	0	0	0	0	0	0	0	0	0	0	0	0
Node698	147	T	0	0	0	0	0	0	0	0	0	0	0	0	0	0	0	1e-05	0.99999	0	0	0
Node698	148	V	0	0	0	0	0	0	0	0	0	0.01501	1e-05	0	0	0	0	0	1e-05	0	0	0.98496
Node698	149	L	0	0	0	0	0	0	0	0	0	0	0.99999	0	0	0	0	0	0	0	0	0
Node698	150	I	0	0	0	0	0	0	0	0	0	0.97502	0	0	0	0	0	0	0	0	0	0.02497
Node698	151	A	0.99994	0	0	0	0	0	0	0	0	0	0	0	0	0	0	4e-05	0	0	0	1e-05
Node698	152	N	0	0	1	0	0	0	0	0	0	0	0	0	0	0	0	0	0	0	0	0
Node698	153	T	0	0	0	0	0	0	0	0	0	0	0	0	0	0	0	0	1	0	0	0
Node698	154	S	0	0	0	0	0	0	0	0	0	0	0	0	0	0	0	1	0	0	0	0
Node698	155	N	0	0	1	0	0	0	0	0	0	0	0	0	0	0	0	0	0	0	0	0
Node698	156	M	0	0	0	0	0	0	0	0	0	0	0	0	1	0	0	0	0	0	0	0
Node698	157	P	0	0	0	0	0	0	0	0	0	0	0	0	0	0	1	0	0	0	0	0
Node698	158	V	0	0	0	0	0	0	0	0	0	0	0	0	0	0	0	0	0	0	0	1
Node698	159	A	1	0	0	0	0	0	0	0	0	0	0	0	0	0	0	0	0	0	0	0
Node698	160	A	1	0	0	0	0	0	0	0	0	0	0	0	0	0	0	0	0	0	0	0
Node698	161	R	0	1	0	0	0	0	0	0	0	0	0	0	0	0	0	0	0	0	0	0
Node698	162	E	0	0	0	0	0	0	1	0	0	0	0	0	0	0	0	0	0	0	0	0
Node698	163	A	1	0	0	0	0	0	0	0	0	0	0	0	0	0	0	0	0	0	0	0
Node698	164	S	0	0	0	0	0	0	0	0	0	0	0	0	0	0	0	1	0	0	0	0
Node698	165	V	0	0	0	0	0	0	0	0	0	0	0	0	0	0	0	0	0	0	0	1
Node698	166	Y	0	0	0	0	0	0	0	0	0	0	0	0	0	0	0	0	0	0	1	0
Node698	167	T	0	0	0	0	0	0	0	0	0	0	0	0	0	0	0	6e-05	0.99993	0	0	0
Node698	168	G	1e-05	0	0	0	0	0	0	0.99999	0	0	0	0	0	0	0	0	0	0	0	0
Node698	169	I	0	0	0	0	0	0	0	0	0	0.99999	0	0	0	0	0	0	0	0	0	1e-05
Node698	170	T	0	0	0	0	0	0	0	0	0	0	0	0	0	0	0	1e-05	0.99999	0	0	0
Node698	171	I	0	0	0	0	0	0	0	0	0	0.99971	2e-05	0	1e-05	0	0	0	0	0	0	0.00027
Node698	172	A	1	0	0	0	0	0	0	0	0	0	0	0	0	0	0	0	0	0	0	0
Node698	173	E	0	0	0	0	0	0	1	0	0	0	0	0	0	0	0	0	0	0	0	0
Node698	174	Y	0	0	0	0	0	0	0	0	0	0	0	0	0	0	0	0	0	0	1	0
Node698	175	F	0	0	0	0	0	0	0	0	0	0	0	0	0	0.99995	0	0	0	0	4e-05	0
Node698	176	R	0	1	0	0	0	0	0	0	0	0	0	0	0	0	0	0	0	0	0	0
Node698	177	D	0	0	0	1	0	0	0	0	0	0	0	0	0	0	0	0	0	0	0	0
Node698	178	D	0	0	0	0.99999	0	0	0	0	0	0	0	0	0	0	0	0	0	0	0	0
Node698	179	V	0	0	0	0	0	0	0	0	0	3e-05	0	0	0	0	0	0	0	0	0	0.99996
Node698	180	A	0.99997	0	0	0	0	0	0	0	0	0	0	0	0	0	0	3e-05	0	0	0	0
Node698	181	I	0	0	0	0	0	0	0	0	0	0.99997	0	0	0	0	0	0	0	0	0	3e-05
Node698	182	Q	0	0	0	0	0	0.99996	0	0	0	0	0	0	4e-05	0	0	0	0	0	0	0
Node698	183	A	1	0	0	0	0	0	0	0	0	0	0	0	0	0	0	0	0	0	0	0
Node698	184	D	0	0	0	1	0	0	0	0	0	0	0	0	0	0	0	0	0	0	0	0
Node698	185	S	0	0	0	0	0	0	0	0	0	0	0	0	0	0	0	1	0	0	0	0
Node698	186	T	0	0	0	0	0	0	0	0	0	0	0	0	0	0	0	0	1	0	0	0
Node698	187	S	0	0	0	0	0	0	0	0	0	0	0	0	0	0	0	1	0	0	0	0
Node698	188	R	0	1	0	0	0	0	0	0	0	0	0	0	0	0	0	0	0	0	0	0
Node698	189	W	0	0	0	0	0	0	0	0	0	0	0	0	0	0	0	0	0	1	0	0
Node698	190	A	1	0	0	0	0	0	0	0	0	0	0	0	0	0	0	0	0	0	0	0
Node698	191	E	0	0	0	0	0	0	1	0	0	0	0	0	0	0	0	0	0	0	0	0
Node698	192	A	1	0	0	0	0	0	0	0	0	0	0	0	0	0	0	0	0	0	0	0
Node698	193	M	0	0	0	0	0	0	0	0	0	0	0	0	1	0	0	0	0	0	0	0
Node698	194	R	0	1	0	0	0	0	0	0	0	0	0	0	0	0	0	0	0	0	0	0
Node698	195	E	0	0	0	0	0	0	1	0	0	0	0	0	0	0	0	0	0	0	0	0
Node698	196	I	0	0	0	0	0	0	0	0	0	0.99999	0	0	0	0	0	0	0	0	0	1e-05
Node698	197	S	0	0	0	0	0	0	0	0	0	0	0	0	0	0	0	1	0	0	0	0
Node698	198	G	0	0	0	0	0	0	0	1	0	0	0	0	0	0	0	0	0	0	0	0
Node698	199	R	0	1	0	0	0	0	0	0	0	0	0	0	0	0	0	0	0	0	0	0
Node698	200	L	0	0	0	0	0	0	0	0	0	0	1	0	0	0	0	0	0	0	0	0
Node698	201	E	0	0	0	0	0	0	1	0	0	0	0	0	0	0	0	0	0	0	0	0
Node698	202	E	0	0	0	0	0	0	1	0	0	0	0	0	0	0	0	0	0	0	0	0
Node698	203	M	0	0	0	0	0	0	0	0	0	0	0	0	1	0	0	0	0	0	0	0
Node698	204	P	0	0	0	0	0	0	0	0	0	0	0	0	0	0	1	0	0	0	0	0
Node698	205	G	0	0	0	0	0	0	0	1	0	0	0	0	0	0	0	0	0	0	0	0
Node698	206	E	0	0	0	0	0	0	1	0	0	0	0	0	0	0	0	0	0	0	0	0
Node698	207	E	0	0	0	0	0	0	1	0	0	0	0	0	0	0	0	0	0	0	0	0
Node698	208	G	0	0	0	0	0	0	0	1	0	0	0	0	0	0	0	0	0	0	0	0
Node698	209	Y	0	0	0	0	0	0	0	0	0	0	0	0	0	0	0	0	0	0	1	0
Node698	210	P	0	0	0	0	0	0	0	0	0	0	0	0	0	0	1	0	0	0	0	0
Node698	211	A	1	0	0	0	0	0	0	0	0	0	0	0	0	0	0	0	0	0	0	0
Node698	212	Y	0	0	0	0	0	0	0	0	0	0	0	0	0	0	0	0	0	0	1	0
Node698	213	L	0	0	0	0	0	0	0	0	0	0	1	0	0	0	0	0	0	0	0	0
Node698	214	A	0.99985	0	0	0	0	0	0	0	0	0	0	0	0	0	0	0.00014	0	0	0	0
Node698	215	S	0	0	0	0	0	0	0	0	0	0	0	0	0	0	0	0.99999	1e-05	0	0	0
Node698	216	R	0	1	0	0	0	0	0	0	0	0	0	0	0	0	0	0	0	0	0	0
Node698	217	L	0	0	0	0	0	0	0	0	0	0.00132	0.99867	0	1e-05	0	0	0	0	0	0	0
Node698	218	A	1	0	0	0	0	0	0	0	0	0	0	0	0	0	0	0	0	0	0	0
Node698	219	E	0	0	0	1e-05	0	0	0.99999	0	0	0	0	0	0	0	0	0	0	0	0	0
Node698	220	F	0	0	0	0	0	0	0	0	0	0	0	0	0	1	0	0	0	0	0	0
Node698	221	Y	0	0	0	0	0	0	0	0	0	0	0	0	0	0	0	0	0	0	1	0
Node698	222	E	0	0	0	0	0	0	1	0	0	0	0	0	0	0	0	0	0	0	0	0
Node698	223	R	0	1	0	0	0	0	0	0	0	0	0	0	0	0	0	0	0	0	0	0
Node698	224	A	0.99999	0	0	0	0	0	0	0	0	0	0	0	0	0	0	1e-05	0	0	0	0
Node698	225	G	0	0	0	0	0	0	0	1	0	0	0	0	0	0	0	0	0	0	0	0
Node698	226	R	0	0.99999	0	0	0	0	0	0	0	0	0	1e-05	0	0	0	0	0	0	0	0
Node698	227	V	0	0	0	0	0	0	0	0	0	1e-05	0	0	0	0	0	0	0	0	0	0.99999
Node698	228	K	0	5e-05	0	0	0	0	0	0	0	0	0	0.99994	0	0	0	0	0	0	0	0
Node698	229	I	0	0	0	0	0	0	0	0	0	0.91597	0.00024	0	8e-05	0	0	0	1e-05	0	0	0.08369
Node698	230	G	0	0	0	0	0	0	0	1	0	0	0	0	0	0	0	0	0	0	0	0
Node698	231	S	0	0	0	0	0	0	0	0	0	0	0	0	0	0	0	1	0	0	0	0
Node698	232	V	0	0	0	0	0	0	0	0	0	2e-05	0	0	0	0	0	0	0	0	0	0.99998
Node698	233	T	0	0	0	0	0	0	0	0	0	0	0	0	0	0	0	0	1	0	0	0
Node698	234	V	0	0	0	0	0	0	0	0	0	1e-05	0	0	0	0	0	0	0	0	0	0.99999
Node698	235	V	0	0	0	0	0	0	0	0	0	2e-05	0	0	0	0	0	0	0	0	0	0.99998
Node698	236	G	0	0	0	0	0	0	0	1	0	0	0	0	0	0	0	0	0	0	0	0
Node698	237	A	1	0	0	0	0	0	0	0	0	0	0	0	0	0	0	0	0	0	0	0
Node698	238	V	0	0	0	0	0	0	0	0	0	0	0	0	0	0	0	0	0	0	0	1
Node698	239	S	0	0	0	0	0	0	0	0	0	0	0	0	0	0	0	1	0	0	0	0
Node698	240	P	0	0	0	0	0	0	0	0	0	0	0	0	0	0	1	0	0	0	0	0
Node698	241	P	0	0	0	0	0	0	0	0	0	0	0	0	0	0	1	0	0	0	0	0
Node698	242	G	0	0	0	0	0	0	0	1	0	0	0	0	0	0	0	0	0	0	0	0
Node698	243	G	0	0	0	0	0	0	0	1	0	0	0	0	0	0	0	0	0	0	0	0
Node698	244	D	0	0	0	1	0	0	0	0	0	0	0	0	0	0	0	0	0	0	0	0
Node698	245	F	0	0	0	0	0	0	0	0	0	0	0	0	0	1	0	0	0	0	0	0
Node698	246	S	0	0	0	0	0	0	0	0	0	0	0	0	0	0	0	1	0	0	0	0
Node698	247	E	0	0	0	0	0	0	1	0	0	0	0	0	0	0	0	0	0	0	0	0
Node698	248	P	0	0	0	0	0	0	0	0	0	0	0	0	0	0	1	0	0	0	0	0
Node698	249	V	0	0	0	0	0	0	0	0	0	0	0	0	0	0	0	0	0	0	0	1
Node698	250	T	0	0	0	0	0	0	0	0	0	0	0	0	0	0	0	0	1	0	0	0
Node698	251	Q	0	0	0	0	0	1	0	0	0	0	0	0	0	0	0	0	0	0	0	0
Node698	252	N	0	0	1	0	0	0	0	0	0	0	0	0	0	0	0	0	0	0	0	0
Node698	253	T	0	0	0	0	0	0	0	0	0	0	0	0	0	0	0	0	1	0	0	0
Node698	254	L	0	0	0	0	0	0	0	0	0	0	1	0	0	0	0	0	0	0	0	0
Node698	255	R	0	1	0	0	0	0	0	0	0	0	0	0	0	0	0	0	0	0	0	0
Node698	256	I	0	0	0	0	0	0	0	0	0	1	0	0	0	0	0	0	0	0	0	0
Node698	257	V	0	0	0	0	0	0	0	0	0	0	0	0	0	0	0	0	0	0	0	1
Node698	258	K	0	0	0	0	0	0	0	0	0	0	0	1	0	0	0	0	0	0	0	0
Node698	259	V	0	0	0	0	0	0	0	0	0	0	0	0	0	0	0	0	0	0	0	1
Node698	260	F	0	0	0	0	0	0	0	0	0	0	0	0	0	1	0	0	0	0	0	0
Node698	261	W	0	0	0	0	0	0	0	0	0	0	0	0	0	0	0	0	0	1	0	0
Node698	262	A	1	0	0	0	0	0	0	0	0	0	0	0	0	0	0	0	0	0	0	0
Node698	263	L	0	0	0	0	0	0	0	0	0	0	1	0	0	0	0	0	0	0	0	0
Node698	264	D	0	0	0	0.99999	0	0	1e-05	0	0	0	0	0	0	0	0	0	0	0	0	0
Node698	265	A	0.99999	0	0	0	0	0	0	0	0	0	0	0	0	0	0	1e-05	0	0	0	0
Node698	266	K	0	1e-05	0	0	0	0	0	0	0	0	0	0.99999	0	0	0	0	0	0	0	0
Node698	267	L	0	0	0	0	0	0	0	0	0	0	1	0	0	0	0	0	0	0	0	0
Node698	268	A	1	0	0	0	0	0	0	0	0	0	0	0	0	0	0	0	0	0	0	0
Node698	269	A	0.99998	0	0	0	0	0	0	0	0	0	0	0	0	0	0	1e-05	0	0	0	0
Node698	270	R	0	0.99997	0	0	0	0	0	0	0	0	0	3e-05	0	0	0	0	0	0	0	0
Node698	271	R	0	1	0	0	0	0	0	0	0	0	0	0	0	0	0	0	0	0	0	0
Node698	272	H	0	0	0	0	0	0	0	0	1	0	0	0	0	0	0	0	0	0	0	0
Node698	273	F	0	0	0	0	0	0	0	0	0	0	0	0	0	1	0	0	0	0	0	0
Node698	274	P	0	0	0	0	0	0	0	0	0	0	0	0	0	0	1	0	0	0	0	0
Node698	275	A	0.99999	0	0	0	0	0	0	0	0	0	0	0	0	0	0	1e-05	0	0	0	0
Node698	276	I	0	0	0	0	0	0	0	0	0	0.99998	0	0	0	0	0	0	0	0	0	2e-05
Node698	277	N	0	0	0.99999	1e-05	0	0	0	0	0	0	0	0	0	0	0	0	0	0	0	0
Node698	278	W	0	0	0	0	0	0	0	0	0	0	0	0	0	0	0	0	0	1	0	0
Node698	279	L	0	0	0	0	0	0	0	0	0	0	1	0	0	0	0	0	0	0	0	0
Node698	280	Q	0	0	0	0	0	1	0	0	0	0	0	0	0	0	0	0	0	0	0	0
Node698	281	S	0	0	0	0	0	0	0	0	0	0	0	0	0	0	0	1	0	0	0	0
Node698	282	Y	0	0	0	0	0	0	0	0	0	0	0	0	0	0	0	0	0	0	1	0
Node698	283	S	0	0	0	0	0	0	0	0	0	0	0	0	0	0	0	1	0	0	0	0
Node698	284	L	0	0	0	0	0	0	0	0	0	0	1	0	0	0	0	0	0	0	0	0
Node698	285	Y	0	0	0	0	0	0	0	0	0	0	0	0	0	0	0	0	0	0	1	0
Node698	286	V	0	0	0	0	0	0	0	0	0	0.00011	0	0	0	0	0	0	0	0	0	0.99989
Node698	287	S	0.1295	0	0	0	0	0	0	2e-05	0	0	0	0	0	0	0	0.87032	0.00015	0	0	0
Node698	288	P	0.00054	0	0	0.00011	0	0.00015	0.00319	0	0	0	0	2e-05	0	0	0.99566	0.00029	3e-05	0	0	0
Node698	289	D	0	0	1e-05	0.8109	0	0	0.18908	0	0	0	0	0	0	0	0	0	0	0	0	0
Node698	290	W	0	0	0	0	0	0	0	0	0	0	0	0	0	0	0	0	0	1	0	0
Node698	291	N	0.00746	0.00036	0.42994	0.00029	8e-05	0.0001	3e-05	0.38147	0.0001	0	0	8e-05	1e-05	0	4e-05	0.17679	0.00319	0	0	6e-05
Node698	292	E	0	0	0	7e-05	0	2e-05	0.99991	0	0	0	0	0	0	0	0	0	0	0	0	0
Node698	293	L	0	0	0	0	0	0	0	0	0	0	0.99999	0	1e-05	0	0	0	0	0	0	0
Node698	294	R	0	1	0	0	0	0	0	0	0	0	0	0	0	0	0	0	0	0	0	0
Node698	295	R	0	0.99623	0	0	0	0	0	0	0	0	0	0.00376	0	0	0	0	0	0	0	0
Node698	296	W	0	0	0	0	0	0	0	0	0	0	0	0	0	0	0	0	0	1	0	0
Node698	297	A	0.99999	0	0	0	0	0	0	0	0	0	0	0	0	0	0	1e-05	0	0	0	0
Node698	298	M	0	0	0	0	0	0	0	0	0	0	0	0	1	0	0	0	0	0	0	0
Node698	299	E	0	0	0	0	0	1e-05	0.99998	0	0	0	0	0	0	0	0	0	0	0	0	0
Node698	300	V	0	0	0	0	0	0	0	0	0	0.00023	0	0	0	0	0	0	0	0	0	0.99976
Node698	301	L	0	0	0	0	0	0	0	0	0	0	1	0	0	0	0	0	0	0	0	0
Node698	302	Q	0	0	0	0	0	1	0	0	0	0	0	0	0	0	0	0	0	0	0	0
Node698	303	E	0	0	0	0	0	0	0.99999	0	0	0	0	0	0	0	0	0	0	0	0	0
Node698	304	E	0	0	0	0	0	0	1	0	0	0	0	0	0	0	0	0	0	0	0	0
Node698	305	A	0.99998	0	0	0	0	0	0	0	0	0	0	0	0	0	0	1e-05	0	0	0	0
Node698	306	N	0	0	1	0	0	0	0	0	0	0	0	0	0	0	0	0	0	0	0	0
Node698	307	L	0	0	0	0	0	0	0	0	0	0	1	0	0	0	0	0	0	0	0	0
Node698	308	Q	0	0	0	0	0	1	0	0	0	0	0	0	0	0	0	0	0	0	0	0
Node698	309	E	0	0	0	0	0	0	1	0	0	0	0	0	0	0	0	0	0	0	0	0
Node698	310	I	0	0	0	0	0	0	0	0	0	1	0	0	0	0	0	0	0	0	0	0
Node698	311	V	0	0	0	0	0	0	0	0	0	0	0	0	0	0	0	0	0	0	0	1
Node698	312	Q	0	0	0	0	0	1	0	0	0	0	0	0	0	0	0	0	0	0	0	0
Node698	313	L	0	0	0	0	0	0	0	0	0	0	1	0	0	0	0	0	0	0	0	0
Node698	314	V	0	0	0	0	0	0	0	0	0	0	0	0	0	0	0	0	0	0	0	1
Node698	315	L	0	0	0	0	0	0	0	0	0	0	1	0	0	0	0	0	0	0	0	0
Node698	316	P	0	0	0	0	0	0	0	0	0	0	0	0	0	0	1	0	0	0	0	0
Node698	317	E	2e-05	0	2e-05	0.14959	0	0.0001	0.85026	0	0	0	0	1e-05	0	0	0	1e-05	0	0	0	0
Node698	318	S	0.00831	0	2e-05	0	1e-05	1e-05	0	6e-05	0	0	0	0	0	0	1e-05	0.99095	0.00062	0	0	0
Node698	319	Q	0	0	0	0	0	1	0	0	0	0	0	0	0	0	0	0	0	0	0	0
Node698	320	R	0	0.99999	0	0	0	0	0	0	0	0	0	1e-05	0	0	0	0	0	0	0	0
Node698	321	V	2e-05	0	0	0	0	0	0	0	0	0.00271	0.00242	0	3e-05	0	0	0	1e-05	0	0	0.99481
Node698	322	L	0	0	0	0	0	0	0	0	0	0.00017	0.99966	0	0.00015	0	0	0	0	0	0	2e-05
Node698	323	L	0	0	0	0	0	0	0	0	0	0	1	0	0	0	0	0	0	0	0	0
Node698	324	E	0	0	0	1e-05	0	1e-05	0.99998	0	0	0	0	0	0	0	0	0	0	0	0	0
Node698	325	V	0	0	0	0	0	0	0	0	0	0.00359	0	0	0	0	0	0	0	0	0	0.9964
Node698	326	A	1	0	0	0	0	0	0	0	0	0	0	0	0	0	0	0	0	0	0	0
Node698	327	R	0	0.99997	0	0	0	0	0	0	0	0	0	3e-05	0	0	0	0	0	0	0	0
Node698	328	M	0	0	0	0	0	0	0	0	0	0.0623	0.08602	0	0.85051	0.00045	0	0	1e-05	0	7e-05	0.00064
Node698	329	I	0	0	0	0	0	0	0	0	0	0.99999	0	0	0	0	0	0	0	0	0	1e-05
Node698	330	R	0	1	0	0	0	0	0	0	0	0	0	0	0	0	0	0	0	0	0	0
Node698	331	V	0	0	0	0	0	0	0	0	0	0.02728	0.00023	0	4e-05	0.00135	0	0	0	0	1e-05	0.97109
Node698	332	Y	0	0	0	0	0	0	0	0	0	0	0	0	0	0.00014	0	0	0	0	0.99986	0
Node698	333	L	0	0	0	0	0	0	0	0	0	0	0.99999	0	0	0	0	0	0	0	0	0
Node698	334	I	1e-05	0	0	0	0	0.00093	0	0	0	0.99334	0.00144	0	0.00118	0	0	0	0.00011	0	0	0.00297
Node698	335	Q	0	0	0	0	0	1	0	0	0	0	0	0	0	0	0	0	0	0	0	0
Node698	336	Y	0	0	0	0	0	0	0	0	0	0	0	0	0	0	0	0	0	0	1	0
Node698	337	A	0.99999	0	0	0	0	0	0	0	0	0	0	0	0	0	0	1e-05	0	0	0	0
Node698	338	H	0	0	0.00013	0.00019	0	2e-05	0	0	0.99966	0	0	0	0	0	0	0	0	0	0	0
Node698	339	P	0	0	0	0	0	0	0	0	0	0	0	0	0	0	1	0	0	0	0	0
Node698	340	V	0	0	0	0	0	0	0	0	0	0.00014	0	0	0	0	0	0	0	0	0	0.99985
Node698	341	D	0	0	0	0.99999	0	0	1e-05	0	0	0	0	0	0	0	0	0	0	0	0	0
Node698	342	T	0	0	0	0	0	0	0	0	0	0	0	0	0	0	0	0	1	0	0	0
Node698	343	D	0	0	2e-05	0.99991	0	0	7e-05	0	0	0	0	0	0	0	0	0	0	0	0	0
Node698	344	M	0	0	0	0	0	0	0	0	0	0	4e-05	0	0.99996	0	0	0	0	0	0	0
Node698	345	L	0	0	0	0	0	0	0	0	0	0	0.99999	0	1e-05	0	0	0	0	0	0	0
Node698	346	K	0	3e-05	0	0	0	0	0	0	0	0	0	0.99996	0	0	0	0	0	0	0	0
Node698	347	A	0.9934	0	0	0	1e-05	0	1e-05	0.00575	0	0	0	0	0	0	1e-05	0.00076	3e-05	0	0	2e-05
Node698	348	I	0	0	0	0	0	0	0	0	0	0.99999	0	0	0	0	0	0	0	0	0	1e-05
Node698	349	K	0	0	0	0	0	0	0	0	0	0	0	1	0	0	0	0	0	0	0	0
Node698	350	Q	0.00061	0.00023	0.00014	0.00022	0	0.92179	0.06648	0	0.00088	0	1e-05	0.00164	0.00764	0	0	0.00012	0.00021	0	0	0
Node697	1	R	0	0.99999	0	0	0	0	0	0	0	0	0	1e-05	0	0	0	0	0	0	0	0
Node697	2	V	0	0	0	0	0	0	0	0	0	0.31393	1e-05	0	0	0	0	0	0	0	0	0.68605
Node697	3	S	0	0	0	0	0	0	0	0	0	0	0	0	0	0	0	1	0	0	0	0
Node697	4	G	0	0	0	0	0	0	0	1	0	0	0	0	0	0	0	0	0	0	0	0
Node697	5	P	0	0	0	0	0	0	0	0	0	0	0	0	0	0	1	0	0	0	0	0
Node697	6	L	0	0	0	0	0	0	0	0	0	0	1	0	0	0	0	0	0	0	0	0
Node697	7	V	0	0	0	0	0	0	0	0	0	2e-05	0	0	0	0	0	0	0	0	0	0.99998
Node697	8	V	0	0	0	0	0	0	0	0	0	0.00059	0	0	0	0	0	0	1e-05	0	0	0.9994
Node697	9	A	0.99998	0	0	0	0	0	0	0	0	0	0	0	0	0	0	1e-05	0	0	0	1e-05
Node697	10	E	0	0	0	6e-05	0	1e-05	0.99992	0	0	0	0	0	0	0	0	0	0	0	0	0
Node697	11	R	0	0.99942	0	0	0	0	0	0	0	0	0	0.00058	0	0	0	0	0	0	0	0
Node697	12	M	0	0	0	0	0	0	0	0	0	0	0	0	1	0	0	0	0	0	0	0
Node697	13	Y	0	0	0	0	0	0	0	0	0	0	0	0	0	1e-05	0	0	0	0	0.99999	0
Node697	14	D	0	0	0	1	0	0	0	0	0	0	0	0	0	0	0	0	0	0	0	0
Node697	15	V	0	0	0	0	0	0	0	0	0	1e-05	1e-05	0	0	0	0	0	0	0	0	0.99998
Node697	16	L	0	0	0	0	0	0	0	0	0	0	1	0	0	0	0	0	0	0	0	0
Node697	17	M	0	0	0	0	0	0	0	0	0	2e-05	4e-05	0	0.99994	0	0	0	0	0	0	0
Node697	18	G	0	0	0	0	0	0	0	1	0	0	0	0	0	0	0	0	0	0	0	0
Node697	19	E	0	0	0	0	0	0	1	0	0	0	0	0	0	0	0	0	0	0	0	0
Node697	20	V	0	0	0	0	0	0	0	0	0	6e-05	0	0	0	0	0	0	0	0	0	0.99994
Node697	21	V	0	0	0	0	0	0	0	0	0	4e-05	0	0	0	0	0	0	0	0	0	0.99996
Node697	22	G	0	0	0	0	0	0	0	1	0	0	0	0	0	0	0	0	0	0	0	0
Node697	23	L	0	0	0	0	0	0	0	0	0	2e-05	0.99998	0	0	0	0	0	0	0	0	0
Node697	24	V	0.00495	0.0069	1e-05	0	0	0.06566	0.00935	0	3e-05	0.00066	0.00024	0.00093	0.00047	0	1e-05	3e-05	0.00245	0	0	0.9083
Node697	25	G	0	0	0	0	0	0	0	0.99999	0	0	0	0	0	0	0	0	0	0	0	0
Node697	26	E	0.00432	1e-05	0.0008	0.15877	0	0.03453	0.80096	7e-05	5e-05	0	0	0.00018	0	0	0	0.00031	1e-05	0	0	0
Node697	27	K	0	2e-05	0	0	0	0	0	0	0	0	0	0.99998	0	0	0	0	0	0	0	0
Node697	28	T	0.0039	0	0	0	0	0	0	0	0	1e-05	0	0	0	0	0	0	0.91338	0	0	0.08271
Node697	29	L	0	0	0	0	0	0	0	0	0	1e-05	0.99998	0	1e-05	0	0	0	0	0	0	0
Node697	30	I	0	0	0	0	0	0	0	0	0	0.99995	0	0	0	0	0	0	0	0	0	5e-05
Node697	31	Q	0	0	0	0	0	1	0	0	0	0	0	0	0	0	0	0	0	0	0	0
Node697	32	V	0	0	0	0	0	0	0	0	0	0	0	0	0	0	0	0	0	0	0	1
Node697	33	Y	0	0	0	0	0	0	0	0	0	0	0	0	0	0	0	0	0	0	1	0
Node697	34	E	0	0	0	0	0	0	1	0	0	0	0	0	0	0	0	0	0	0	0	0
Node697	35	D	0	0	0.00018	0.99904	0	0	0.00078	0	0	0	0	0	0	0	0	0	0	0	0	0
Node697	36	T	0	0	0	0	0	0	0	0	0	0	0	0	0	0	0	0	1	0	0	0
Node697	37	S	0.00023	0	3e-05	2e-05	0	1e-05	6e-05	1e-05	0	0	0	0	0	0	0	0.99937	0.00028	0	0	0
Node697	38	G	0.00011	0	0.00012	2e-05	0	0	0	0.99966	0	0	0	0	0	0	0	8e-05	0	0	0	0
Node697	39	V	0	0	0	0	0	0	0	0	0	0.07464	6e-05	0	1e-05	0	0	0	0	0	0	0.92529
Node697	40	K	0	0.00472	0	0	0	5e-05	0	0	0	0	0	0.99522	0	0	0	0	0	0	0	0
Node697	41	P	0	0	0	0	0	0	0	0	0	0	0	0	0	0	1	0	0	0	0	0
Node697	42	G	0	0	0	0	0	0	0	1	0	0	0	0	0	0	0	0	0	0	0	0
Node697	43	D	0	0	0	0.99801	0	0	0.00199	0	0	0	0	0	0	0	0	0	0	0	0	0
Node697	44	K	0.00017	0.0069	2e-05	0	0	0.00025	7e-05	0	0	1e-05	1e-05	0.99187	2e-05	0	0.00026	4e-05	0.00025	0	0	0.00013
Node697	45	V	0	0	0	0	0	0	0	0	0	6e-05	0	0	0	0	0	0	0	0	0	0.99994
Node697	46	E	0.0005	0	0	2e-05	0	0.00032	0.98437	0	0	0.00101	3e-05	0.00012	4e-05	0	0	0	0.00059	0	0	0.01299
Node697	47	N	0	0	0.99999	0	0	0	0	0	0	0	0	0	0	0	0	0	0	0	0	0
Node697	48	T	0	0	0	0	0	0	0	0	0	0	0	0	0	0	0	0	1	0	0	0
Node697	49	G	0	0	0	0	0	0	0	1	0	0	0	0	0	0	0	0	0	0	0	0
Node697	50	M	2e-05	0	0	0	0	0	0	0	0	0	0	0	0.99998	0	0	0	0	0	0	0
Node697	51	P	0	0	0	0	0	0	0	0	0	0	0	0	0	0	1	0	0	0	0	0
Node697	52	L	0	0	0	0	0	0	0	0	0	0	1	0	0	0	0	0	0	0	0	0
Node697	53	S	0	0	0	0	0	0	0	0	0	0	0	0	0	0	0	0.99999	1e-05	0	0	0
Node697	54	V	0	0	0	0	0	0	0	0	0	1e-05	0	0	0	0	0	0	0	0	0	0.99999
Node697	55	E	0	0	0	0	0	0	1	0	0	0	0	0	0	0	0	0	0	0	0	0
Node697	56	L	0	0	0	0	0	0	0	0	0	0	1	0	0	0	0	0	0	0	0	0
Node697	57	G	0	0	0	0	0	0	0	1	0	0	0	0	0	0	0	0	0	0	0	0
Node697	58	P	0	0	0	0	0	0	0	0	0	0	0	0	0	0	1	0	0	0	0	0
Node697	59	G	0	0	0	0	0	0	0	1	0	0	0	0	0	0	0	0	0	0	0	0
Node697	60	L	0	0	0	0	0	0	0	0	0	3e-05	0.99876	0	0.00121	0	0	0	0	0	0	0
Node697	61	I	0	0	0	0	0	0	0	0	0	0.94595	0.05396	0	4e-05	0	0	0	0	0	0	4e-05
Node697	62	K	0	0.00638	0	0	0	1e-05	0	0	0	0	0	0.99312	0	0	0	0	0.00048	0	0	0
Node697	63	S	1e-05	0	0.0031	0	0	0	0	0	0	0	0	0	0	0	0	0.99291	0.00397	0	0	0
Node697	64	I	0	0	0	0	0	0	0	0	0	0.99756	4e-05	0	1e-05	0.00233	0	0	0	0	0	6e-05
Node697	65	Y	0	0	0	0	0	0	0	0	0	0	0	0	0	0	0	0	0	0	1	0
Node697	66	D	0	0	0	1	0	0	0	0	0	0	0	0	0	0	0	0	0	0	0	0
Node697	67	G	0	0	0	0	0	0	0	1	0	0	0	0	0	0	0	0	0	0	0	0
Node697	68	V	0	0	0	0	0	0	0	0	0	0.05649	0	0	0	0	0	0	0	0	0	0.9435
Node697	69	Q	0	0	0	0	0	1	0	0	0	0	0	0	0	0	0	0	0	0	0	0
Node697	70	R	0	0.99997	0	0	0	0	0	0	0	0	0	3e-05	0	0	0	0	0	0	0	0
Node697	71	W	0	0	0	0	0	0	0	0	0	0	0	0	0	0	0	0	0	1	0	0
Node697	72	P	1e-05	0	0	0	0	0	0	0	0	0	0	0	0	0	0.99999	1e-05	0	0	0	0
Node697	73	V	0	0	0	0	0	0	0	0	0	1e-05	0	0	0	0	0	0	0	0	0	0.99999
Node697	74	R	0	1	0	0	0	0	0	0	0	0	0	0	0	0	0	0	0	0	0	0
Node697	75	E	0.00172	0.00096	0.00033	0.00043	0	0.12836	0.80396	1e-05	0.0002	0.01062	0.00054	0.02967	0.00125	0	4e-05	0.00017	0.0048	0	1e-05	0.01691
Node697	76	P	0.09189	0	0	1e-05	0	3e-05	2e-05	3e-05	0	0	0	1e-05	0	0	0.90408	0.00378	0.00014	0	0	2e-05
Node697	77	R	0	1	0	0	0	0	0	0	0	0	0	0	0	0	0	0	0	0	0	0
Node697	78	P	0	0	0	0	0	0	0	0	0	0	0	0	0	0	1	0	0	0	0	0
Node697	79	E	0.00501	1e-05	5e-05	0.00097	1e-05	0.01493	0.6406	0	7e-05	0.00112	0.00281	8e-05	0.00086	1e-05	1e-05	0.00014	0.00167	0	1e-05	0.33165
Node697	80	I	0	0	0	0	0	0	0	0	0	0.95019	9e-05	0	3e-05	0	0	0	1e-05	0	0	0.04969
Node697	81	P	0	0	0	0	0	0	0	0	0	0	0	0	0	0	1	0	0	0	0	0
Node697	82	L	0	0	0	0	0	0	0	0	0	0	0.99999	0	1e-05	0	0	0	0	0	0	0
Node697	83	I	0	0	0	0	0	0	0	0	0	0.99866	8e-05	0	0.00099	0	0	0	0	0	0	0.00027
Node697	84	T	0	0	0	0	0	0	0	0	0	0	0	0	0	0	0	0	1	0	0	0
Node697	85	G	0	0	0	0	0	0	0	1	0	0	0	0	0	0	0	0	0	0	0	0
Node697	86	Q	0	0	0	0	0	1	0	0	0	0	0	0	0	0	0	0	0	0	0	0
Node697	87	R	0	1	0	0	0	0	0	0	0	0	0	0	0	0	0	0	0	0	0	0
Node697	88	I	0	0	0	0	0	0	0	0	0	1	0	0	0	0	0	0	0	0	0	0
Node697	89	L	0	0	0	0	0	0	0	0	0	0	1	0	0	0	0	0	0	0	0	0
Node697	90	D	0	0	0	1	0	0	0	0	0	0	0	0	0	0	0	0	0	0	0	0
Node697	91	T	0	0	0	0	0	0	0	0	0	0	0	0	0	0	0	1e-05	0.99999	0	0	0
Node697	92	F	0	0	0	0	0	0	0	0	0	0	0	0	1e-05	0.99998	0	0	0	0	0	0
Node697	93	F	0	0	0	0	0	0	0	0	0	0	0	0	0	1	0	0	0	0	0	0
Node697	94	P	0	0	0	0	0	0	0	0	0	0	0	0	0	0	1	0	0	0	0	0
Node697	95	V	0	0	0	0	0	0	0	0	0	9e-05	0	0	0	0	0	0	0	0	0	0.99991
Node697	96	A	1	0	0	0	0	0	0	0	0	0	0	0	0	0	0	0	0	0	0	0
Node697	97	K	0	0	0	0	0	0	0	0	0	0	0	1	0	0	0	0	0	0	0	0
Node697	98	G	0	0	0	0	0	0	0	1	0	0	0	0	0	0	0	0	0	0	0	0
Node697	99	G	0	0	0	0	0	0	0	1	0	0	0	0	0	0	0	0	0	0	0	0
Node697	100	T	0	0	0	0	0	0	0	0	0	0	0	0	0	0	0	0	1	0	0	0
Node697	101	A	1	0	0	0	0	0	0	0	0	0	0	0	0	0	0	0	0	0	0	0
Node697	102	A	1	0	0	0	0	0	0	0	0	0	0	0	0	0	0	0	0	0	0	0
Node697	103	I	0	0	0	0	0	0	0	0	0	1	0	0	0	0	0	0	0	0	0	0
Node697	104	P	0	0	0	0	0	0	0	0	0	0	0	0	0	0	1	0	0	0	0	0
Node697	105	G	0	0	0	0	0	0	0	1	0	0	0	0	0	0	0	0	0	0	0	0
Node697	106	P	0	0	0	0	0	0	0	0	0	0	0	0	0	0	1	0	0	0	0	0
Node697	107	F	0	0	0	0	0	0	0	0	0	0	0	0	0	1	0	0	0	0	0	0
Node697	108	G	0	0	0	0	0	0	0	1	0	0	0	0	0	0	0	0	0	0	0	0
Node697	109	S	0	0	0	0	0	0	0	0	0	0	0	0	0	0	0	1	0	0	0	0
Node697	110	G	0	0	0	0	0	0	0	1	0	0	0	0	0	0	0	0	0	0	0	0
Node697	111	K	0	0	0	0	0	0	0	0	0	0	0	1	0	0	0	0	0	0	0	0
Node697	112	T	0	0	0	0	0	0	0	0	0	0	0	0	0	0	0	0	1	0	0	0
Node697	113	V	0	0	0	0	0	0	0	0	0	0	0	0	0	0	0	0	0	0	0	1
Node697	114	T	0	0	0	0	0	0	0	0	0	0	0	0	0	0	0	0	1	0	0	0
Node697	115	Q	0	0	0	0	0	1	0	0	0	0	0	0	0	0	0	0	0	0	0	0
Node697	116	H	0	0	0	0	0	0	0	0	1	0	0	0	0	0	0	0	0	0	0	0
Node697	117	Q	0	0	0	0	0	1	0	0	0	0	0	0	0	0	0	0	0	0	0	0
Node697	118	L	0	0	0	0	0	0	0	0	0	0	1	0	0	0	0	0	0	0	0	0
Node697	119	A	1	0	0	0	0	0	0	0	0	0	0	0	0	0	0	0	0	0	0	0
Node697	120	A	0.97953	0	0	0	0	0	0	0	0	0	0	0	0	0	0	0.00081	0.01965	0	0	1e-05
Node697	121	Q	1e-05	0.0001	0.00026	0.01292	0	0.82322	0.09038	0	0.07292	0	0	0.00016	0	0	0	1e-05	1e-05	0	0	0
Node697	122	I	0	0	0	0	0	0	0	0	0	0.99968	0	0	0	0	0	0	0	0	0	0.00031
Node697	123	V	0	0	0	0	0	0	0	0	0	0.00057	0	0	0	0	0	0	0	0	0	0.99943
Node697	124	V	0	0	0	0	0	0	0	0	0	1e-05	0	0	0	0	0	0	0	0	0	0.99999
Node697	125	Y	0	0	0	0	0	0	0	0	0	0	0	0	0	0	0	0	0	0	1	0
Node697	126	I	0	0	0	0	0	0	0	0	0	0.99914	0	0	0	0	0	0	0	0	0	0.00086
Node697	127	G	0	0	0	0	0	0	0	1	0	0	0	0	0	0	0	0	0	0	0	0
Node697	128	C	0	0	0	0	1	0	0	0	0	0	0	0	0	0	0	0	0	0	0	0
Node697	129	G	0	0	0	0	0	0	0	1	0	0	0	0	0	0	0	0	0	0	0	0
Node697	130	E	0	0	0	0	0	0	1	0	0	0	0	0	0	0	0	0	0	0	0	0
Node697	131	R	0	1	0	0	0	0	0	0	0	0	0	0	0	0	0	0	0	0	0	0
Node697	132	G	0	0	0	0	0	0	0	1	0	0	0	0	0	0	0	0	0	0	0	0
Node697	133	N	0	0	1	0	0	0	0	0	0	0	0	0	0	0	0	0	0	0	0	0
Node697	134	E	0	0	0	0	0	0	1	0	0	0	0	0	0	0	0	0	0	0	0	0
Node697	135	M	0	0	0	0	0	0	0	0	0	0	0	0	1	0	0	0	0	0	0	0
Node697	136	T	0	0	0	0	0	0	0	0	0	0	0	0	0	0	0	0	1	0	0	0
Node697	137	E	0	0	0	0	0	0	1	0	0	0	0	0	0	0	0	0	0	0	0	0
Node697	138	V	0	0	0	0	0	0	0	0	0	1e-05	0	0	0	0	0	0	0	0	0	0.99999
Node697	139	L	0	0	0	0	0	0	0	0	0	0	0.99999	0	1e-05	0	0	0	0	0	0	0
Node697	140	E	0	0	0	4e-05	0	1e-05	0.99995	0	0	0	0	0	0	0	0	0	0	0	0	0
Node697	141	E	0	0	0	0	0	0	1	0	0	0	0	0	0	0	0	0	0	0	0	0
Node697	142	F	0	0	0	0	0	0	0	0	0	0	0	0	0	1	0	0	0	0	0	0
Node697	143	P	0	0	0	0	0	0	0	0	0	0	0	0	0	0	1	0	0	0	0	0
Node697	144	E	1e-05	0	0	0.00171	0	0.00152	0.99669	0	2e-05	0	0	4e-05	0	0	0	0	0	0	0	0
Node697	145	E	0	0	0	7e-05	0	0	0.99993	0	0	0	0	0	0	0	0	0	0	0	0	0
Node697	146	R	0	1	0	0	0	0	0	0	0	0	0	0	0	0	0	0	0	0	0	0
Node697	147	T	0	0	0	0	0	0	0	0	0	0	0	0	0	0	0	0	1	0	0	0
Node697	148	V	0	0	0	0	0	0	0	0	0	0.00197	0	0	0	0	0	0	0	0	0	0.99802
Node697	149	L	0	0	0	0	0	0	0	0	0	0	1	0	0	0	0	0	0	0	0	0
Node697	150	I	0	0	0	0	0	0	0	0	0	0.99878	0	0	0	0	0	0	0	0	0	0.00122
Node697	151	A	0.99997	0	0	0	0	0	0	0	0	0	0	0	0	0	0	2e-05	0	0	0	0
Node697	152	N	0	0	1	0	0	0	0	0	0	0	0	0	0	0	0	0	0	0	0	0
Node697	153	T	0	0	0	0	0	0	0	0	0	0	0	0	0	0	0	0	1	0	0	0
Node697	154	S	0	0	0	0	0	0	0	0	0	0	0	0	0	0	0	1	0	0	0	0
Node697	155	N	0	0	1	0	0	0	0	0	0	0	0	0	0	0	0	0	0	0	0	0
Node697	156	M	0	0	0	0	0	0	0	0	0	0	0	0	1	0	0	0	0	0	0	0
Node697	157	P	0	0	0	0	0	0	0	0	0	0	0	0	0	0	1	0	0	0	0	0
Node697	158	V	0	0	0	0	0	0	0	0	0	0	0	0	0	0	0	0	0	0	0	1
Node697	159	A	1	0	0	0	0	0	0	0	0	0	0	0	0	0	0	0	0	0	0	0
Node697	160	A	1	0	0	0	0	0	0	0	0	0	0	0	0	0	0	0	0	0	0	0
Node697	161	R	0	1	0	0	0	0	0	0	0	0	0	0	0	0	0	0	0	0	0	0
Node697	162	E	0	0	0	0	0	0	1	0	0	0	0	0	0	0	0	0	0	0	0	0
Node697	163	A	1	0	0	0	0	0	0	0	0	0	0	0	0	0	0	0	0	0	0	0
Node697	164	S	0	0	0	0	0	0	0	0	0	0	0	0	0	0	0	1	0	0	0	0
Node697	165	V	0	0	0	0	0	0	0	0	0	0	0	0	0	0	0	0	0	0	0	1
Node697	166	Y	0	0	0	0	0	0	0	0	0	0	0	0	0	0	0	0	0	0	1	0
Node697	167	T	0	0	0	0	0	0	0	0	0	0	0	0	0	0	0	3e-05	0.99996	0	0	0
Node697	168	G	0	0	0	0	0	0	0	1	0	0	0	0	0	0	0	0	0	0	0	0
Node697	169	I	0	0	0	0	0	0	0	0	0	1	0	0	0	0	0	0	0	0	0	0
Node697	170	T	0	0	0	0	0	0	0	0	0	0	0	0	0	0	0	0	1	0	0	0
Node697	171	I	0	0	0	0	0	0	0	0	0	0.99983	1e-05	0	0	0	0	0	0	0	0	0.00016
Node697	172	A	1	0	0	0	0	0	0	0	0	0	0	0	0	0	0	0	0	0	0	0
Node697	173	E	0	0	0	0	0	0	1	0	0	0	0	0	0	0	0	0	0	0	0	0
Node697	174	Y	0	0	0	0	0	0	0	0	0	0	0	0	0	0	0	0	0	0	1	0
Node697	175	F	0	0	0	0	0	0	0	0	0	0	0	0	0	0.99981	0	0	0	0	0.00019	0
Node697	176	R	0	1	0	0	0	0	0	0	0	0	0	0	0	0	0	0	0	0	0	0
Node697	177	D	0	0	0	1	0	0	0	0	0	0	0	0	0	0	0	0	0	0	0	0
Node697	178	D	0	0	0.00024	0.99975	0	0	0	0	0	0	0	0	0	0	0	0	0	0	0	0
Node697	179	V	0	0	0	0	0	0	0	0	0	2e-05	0	0	0	0	0	0	0	0	0	0.99998
Node697	180	A	0.99945	0	0	0	0	0	0	0	0	0	0	0	0	0	0	0.00054	0	0	0	0
Node697	181	I	0	0	0	0	0	0	0	0	0	0.99919	5e-05	0	0	0	0	0	0	0	0	0.00076
Node697	182	Q	0	0	0	0	0	0.99456	0	0	0	0	0	1e-05	0.00542	0	0	0	0	0	0	0
Node697	183	A	1	0	0	0	0	0	0	0	0	0	0	0	0	0	0	0	0	0	0	0
Node697	184	D	0	0	0	1	0	0	0	0	0	0	0	0	0	0	0	0	0	0	0	0
Node697	185	S	0	0	0	0	0	0	0	0	0	0	0	0	0	0	0	1	0	0	0	0
Node697	186	T	0	0	0	0	0	0	0	0	0	0	0	0	0	0	0	0	1	0	0	0
Node697	187	S	0	0	0	0	0	0	0	0	0	0	0	0	0	0	0	1	0	0	0	0
Node697	188	R	0	1	0	0	0	0	0	0	0	0	0	0	0	0	0	0	0	0	0	0
Node697	189	W	0	0	0	0	0	0	0	0	0	0	0	0	0	0	0	0	0	1	0	0
Node697	190	A	1	0	0	0	0	0	0	0	0	0	0	0	0	0	0	0	0	0	0	0
Node697	191	E	0	0	0	0	0	0	1	0	0	0	0	0	0	0	0	0	0	0	0	0
Node697	192	A	1	0	0	0	0	0	0	0	0	0	0	0	0	0	0	0	0	0	0	0
Node697	193	M	0	0	0	0	0	0	0	0	0	0	0	0	1	0	0	0	0	0	0	0
Node697	194	R	0	1	0	0	0	0	0	0	0	0	0	0	0	0	0	0	0	0	0	0
Node697	195	E	0	0	0	0	0	0	1	0	0	0	0	0	0	0	0	0	0	0	0	0
Node697	196	I	0	0	0	0	0	0	0	0	0	0.99999	0	0	0	0	0	0	0	0	0	1e-05
Node697	197	S	0	0	0	0	0	0	0	0	0	0	0	0	0	0	0	1	0	0	0	0
Node697	198	G	0	0	0	0	0	0	0	1	0	0	0	0	0	0	0	0	0	0	0	0
Node697	199	R	0	1	0	0	0	0	0	0	0	0	0	0	0	0	0	0	0	0	0	0
Node697	200	L	0	0	0	0	0	0	0	0	0	0	1	0	0	0	0	0	0	0	0	0
Node697	201	E	0	0	0	0	0	0	1	0	0	0	0	0	0	0	0	0	0	0	0	0
Node697	202	E	0	0	0	0	0	0	1	0	0	0	0	0	0	0	0	0	0	0	0	0
Node697	203	M	0	0	0	0	0	0	0	0	0	0	0	0	1	0	0	0	0	0	0	0
Node697	204	P	0	0	0	0	0	0	0	0	0	0	0	0	0	0	1	0	0	0	0	0
Node697	205	G	0	0	0	0	0	0	0	1	0	0	0	0	0	0	0	0	0	0	0	0
Node697	206	E	0	0	0	0	0	0	1	0	0	0	0	0	0	0	0	0	0	0	0	0
Node697	207	E	0	0	0	0	0	0	1	0	0	0	0	0	0	0	0	0	0	0	0	0
Node697	208	G	0	0	0	0	0	0	0	1	0	0	0	0	0	0	0	0	0	0	0	0
Node697	209	Y	0	0	0	0	0	0	0	0	0	0	0	0	0	0	0	0	0	0	1	0
Node697	210	P	0	0	0	0	0	0	0	0	0	0	0	0	0	0	1	0	0	0	0	0
Node697	211	A	1	0	0	0	0	0	0	0	0	0	0	0	0	0	0	0	0	0	0	0
Node697	212	Y	0	0	0	0	0	0	0	0	0	0	0	0	0	0	0	0	0	0	1	0
Node697	213	L	0	0	0	0	0	0	0	0	0	0	1	0	0	0	0	0	0	0	0	0
Node697	214	A	0.99989	0	0	0	0	0	0	0	0	0	0	0	0	0	0	0.0001	0	0	0	0
Node697	215	S	0	0	0	0	0	0	0	0	0	0	0	0	0	0	0	1	0	0	0	0
Node697	216	R	0	1	0	0	0	0	0	0	0	0	0	0	0	0	0	0	0	0	0	0
Node697	217	L	0	0	0	0	0	0	0	0	0	0.00015	0.99985	0	0	0	0	0	0	0	0	0
Node697	218	A	1	0	0	0	0	0	0	0	0	0	0	0	0	0	0	0	0	0	0	0
Node697	219	E	0	0	0	0	0	0	1	0	0	0	0	0	0	0	0	0	0	0	0	0
Node697	220	F	0	0	0	0	0	0	0	0	0	0	0	0	0	1	0	0	0	0	0	0
Node697	221	Y	0	0	0	0	0	0	0	0	0	0	0	0	0	0	0	0	0	0	1	0
Node697	222	E	0	0	0	0	0	0	1	0	0	0	0	0	0	0	0	0	0	0	0	0
Node697	223	R	0	1	0	0	0	0	0	0	0	0	0	0	0	0	0	0	0	0	0	0
Node697	224	A	0.99999	0	0	0	0	0	0	0	0	0	0	0	0	0	0	1e-05	0	0	0	0
Node697	225	G	0	0	0	0	0	0	0	1	0	0	0	0	0	0	0	0	0	0	0	0
Node697	226	R	0	1	0	0	0	0	0	0	0	0	0	0	0	0	0	0	0	0	0	0
Node697	227	V	0	0	0	0	0	0	0	0	0	1e-05	0	0	0	0	0	0	0	0	0	0.99999
Node697	228	K	0	0.00019	0	0	0	0	0	0	0	0	0	0.99981	0	0	0	0	0	0	0	0
Node697	229	I	2e-05	0	0	0	0	0	0	0	0	0.7272	0.00024	0	0.00014	0	0	0	7e-05	0	0	0.27231
Node697	230	G	0	0	0	0	0	0	0	1	0	0	0	0	0	0	0	0	0	0	0	0
Node697	231	S	0	0	0	0	0	0	0	0	0	0	0	0	0	0	0	1	0	0	0	0
Node697	232	V	0	0	0	0	0	0	0	0	0	1e-05	0	0	0	0	0	0	0	0	0	0.99999
Node697	233	T	0	0	0	0	0	0	0	0	0	0	0	0	0	0	0	0	1	0	0	0
Node697	234	V	0	0	0	0	0	0	0	0	0	1e-05	0	0	0	0	0	0	0	0	0	0.99999
Node697	235	V	0	0	0	0	0	0	0	0	0	0.00013	0	0	0	0	0	0	0	0	0	0.99987
Node697	236	G	0	0	0	0	0	0	0	1	0	0	0	0	0	0	0	0	0	0	0	0
Node697	237	A	1	0	0	0	0	0	0	0	0	0	0	0	0	0	0	0	0	0	0	0
Node697	238	V	0	0	0	0	0	0	0	0	0	0	0	0	0	0	0	0	0	0	0	1
Node697	239	S	0	0	0	0	0	0	0	0	0	0	0	0	0	0	0	1	0	0	0	0
Node697	240	P	0	0	0	0	0	0	0	0	0	0	0	0	0	0	1	0	0	0	0	0
Node697	241	P	0	0	0	0	0	0	0	0	0	0	0	0	0	0	1	0	0	0	0	0
Node697	242	G	0	0	0	0	0	0	0	1	0	0	0	0	0	0	0	0	0	0	0	0
Node697	243	G	0	0	0	0	0	0	0	1	0	0	0	0	0	0	0	0	0	0	0	0
Node697	244	D	0	0	0	1	0	0	0	0	0	0	0	0	0	0	0	0	0	0	0	0
Node697	245	F	0	0	0	0	0	0	0	0	0	0	0	0	0	1	0	0	0	0	0	0
Node697	246	S	0	0	0	0	0	0	0	0	0	0	0	0	0	0	0	1	0	0	0	0
Node697	247	E	0	0	0	0	0	0	1	0	0	0	0	0	0	0	0	0	0	0	0	0
Node697	248	P	0	0	0	0	0	0	0	0	0	0	0	0	0	0	1	0	0	0	0	0
Node697	249	V	0	0	0	0	0	0	0	0	0	0	0	0	0	0	0	0	0	0	0	1
Node697	250	T	0	0	0	0	0	0	0	0	0	0	0	0	0	0	0	0	1	0	0	0
Node697	251	Q	0	0	0	0	0	1	0	0	0	0	0	0	0	0	0	0	0	0	0	0
Node697	252	N	0	0	1	0	0	0	0	0	0	0	0	0	0	0	0	0	0	0	0	0
Node697	253	T	0	0	0	0	0	0	0	0	0	0	0	0	0	0	0	0	1	0	0	0
Node697	254	L	0	0	0	0	0	0	0	0	0	0	1	0	0	0	0	0	0	0	0	0
Node697	255	R	0	1	0	0	0	0	0	0	0	0	0	0	0	0	0	0	0	0	0	0
Node697	256	I	0	0	0	0	0	0	0	0	0	1	0	0	0	0	0	0	0	0	0	0
Node697	257	V	0	0	0	0	0	0	0	0	0	0	0	0	0	0	0	0	0	0	0	1
Node697	258	K	0	0	0	0	0	0	0	0	0	0	0	1	0	0	0	0	0	0	0	0
Node697	259	V	0	0	0	0	0	0	0	0	0	0	0	0	0	0	0	0	0	0	0	1
Node697	260	F	0	0	0	0	0	0	0	0	0	0	0	0	0	1	0	0	0	0	0	0
Node697	261	W	0	0	0	0	0	0	0	0	0	0	0	0	0	0	0	0	0	1	0	0
Node697	262	A	1	0	0	0	0	0	0	0	0	0	0	0	0	0	0	0	0	0	0	0
Node697	263	L	0	0	0	0	0	0	0	0	0	0	1	0	0	0	0	0	0	0	0	0
Node697	264	D	0	0	0	1	0	0	0	0	0	0	0	0	0	0	0	0	0	0	0	0
Node697	265	A	1	0	0	0	0	0	0	0	0	0	0	0	0	0	0	0	0	0	0	0
Node697	266	K	0	0	0	0	0	0	0	0	0	0	0	1	0	0	0	0	0	0	0	0
Node697	267	L	0	0	0	0	0	0	0	0	0	0	1	0	0	0	0	0	0	0	0	0
Node697	268	A	1	0	0	0	0	0	0	0	0	0	0	0	0	0	0	0	0	0	0	0
Node697	269	A	0.99997	0	0	0	0	0	0	0	0	0	0	0	0	0	0	2e-05	0	0	0	0
Node697	270	R	0	0.99998	0	0	0	0	0	0	0	0	0	1e-05	0	0	0	0	0	0	0	0
Node697	271	R	0	1	0	0	0	0	0	0	0	0	0	0	0	0	0	0	0	0	0	0
Node697	272	H	0	0	0	0	0	0	0	0	1	0	0	0	0	0	0	0	0	0	0	0
Node697	273	F	0	0	0	0	0	0	0	0	0	0	0	0	0	1	0	0	0	0	0	0
Node697	274	P	0	0	0	0	0	0	0	0	0	0	0	0	0	0	1	0	0	0	0	0
Node697	275	A	0.99999	0	0	0	0	0	0	0	0	0	0	0	0	0	0	1e-05	0	0	0	0
Node697	276	I	0	0	0	0	0	0	0	0	0	0.99999	0	0	0	0	0	0	0	0	0	1e-05
Node697	277	N	0	0	0.99999	0	0	0	0	0	0	0	0	0	0	0	0	0	0	0	0	0
Node697	278	W	0	0	0	0	0	0	0	0	0	0	0	0	0	0	0	0	0	1	0	0
Node697	279	L	0	0	0	0	0	0	0	0	0	0	1	0	0	0	0	0	0	0	0	0
Node697	280	Q	0	0	0	0	0	1	0	0	0	0	0	0	0	0	0	0	0	0	0	0
Node697	281	S	0	0	0	0	0	0	0	0	0	0	0	0	0	0	0	1	0	0	0	0
Node697	282	Y	0	0	0	0	0	0	0	0	0	0	0	0	0	0	0	0	0	0	1	0
Node697	283	S	0	0	0	0	0	0	0	0	0	0	0	0	0	0	0	1	0	0	0	0
Node697	284	L	0	0	0	0	0	0	0	0	0	0	1	0	0	0	0	0	0	0	0	0
Node697	285	Y	0	0	0	0	0	0	0	0	0	0	0	0	0	0	0	0	0	0	1	0
Node697	286	V	0	0	0	0	0	0	0	0	0	9e-05	0	0	0	0	0	0	0	0	0	0.99991
Node697	287	S	0.12937	0	0	0	0	0	0	1e-05	0	0	0	0	0	0	0	0.87054	8e-05	0	0	0
Node697	288	P	3e-05	0	0	0	0	0	6e-05	0	0	0	0	0	0	0	0.99974	0.00016	0	0	0	0
Node697	289	D	0	0	0	0.82301	0	0	0.17698	0	0	0	0	0	0	0	0	0	0	0	0	0
Node697	290	W	0	0	0	0	0	0	0	0	0	0	0	0	0	2e-05	0	0	0	0.99998	0	0
Node697	291	G	0.01569	0.00101	0.34644	0.0001	0.00017	0.00017	3e-05	0.36092	0.00013	3e-05	1e-05	0.00016	5e-05	0	8e-05	0.26393	0.01069	0	0	0.00038
Node697	292	E	0	0	0	4e-05	0	1e-05	0.99995	0	0	0	0	0	0	0	0	0	0	0	0	0
Node697	293	L	0	0	0	0	0	0	0	0	0	0	0.99999	0	0	0	0	0	0	0	0	0
Node697	294	R	0	1	0	0	0	0	0	0	0	0	0	0	0	0	0	0	0	0	0	0
Node697	295	R	0	0.9603	6e-05	0	0	3e-05	0	0	0	0	0	0.03961	0	0	0	0	0	0	0	0
Node697	296	W	0	0	0	0	0	0	0	0	0	0	0	0	0	0	0	0	0	1	0	0
Node697	297	A	1	0	0	0	0	0	0	0	0	0	0	0	0	0	0	0	0	0	0	0
Node697	298	M	0	0	0	0	0	0	0	0	0	0	0	0	1	0	0	0	0	0	0	0
Node697	299	E	4e-05	0	0	3e-05	0	9e-05	0.99972	0	0	0	0	2e-05	0	0	0	8e-05	1e-05	0	0	0
Node697	300	V	0	0	0	0	0	0	0	0	0	0.00054	0	0	0	0	0	0	0	0	0	0.99946
Node697	301	L	0	0	0	0	0	0	0	0	0	0	1	0	0	0	0	0	0	0	0	0
Node697	302	Q	0	0	0	0	0	1	0	0	0	0	0	0	0	0	0	0	0	0	0	0
Node697	303	E	0	0	0	0	0	0	1	0	0	0	0	0	0	0	0	0	0	0	0	0
Node697	304	E	0	0	0	0	0	0	1	0	0	0	0	0	0	0	0	0	0	0	0	0
Node697	305	A	0.99995	0	0	0	0	0	0	0	0	0	0	0	0	0	0	5e-05	0	0	0	0
Node697	306	N	0	0	1	0	0	0	0	0	0	0	0	0	0	0	0	0	0	0	0	0
Node697	307	L	0	0	0	0	0	0	0	0	0	0	1	0	0	0	0	0	0	0	0	0
Node697	308	Q	0	0	0	0	0	1	0	0	0	0	0	0	0	0	0	0	0	0	0	0
Node697	309	E	0	0	0	0	0	0	1	0	0	0	0	0	0	0	0	0	0	0	0	0
Node697	310	I	0	0	0	0	0	0	0	0	0	1	0	0	0	0	0	0	0	0	0	0
Node697	311	V	0	0	0	0	0	0	0	0	0	0	0	0	0	0	0	0	0	0	0	1
Node697	312	Q	0	0	0	0	0	1	0	0	0	0	0	0	0	0	0	0	0	0	0	0
Node697	313	L	0	0	0	0	0	0	0	0	0	0	1	0	0	0	0	0	0	0	0	0
Node697	314	V	0	0	0	0	0	0	0	0	0	0	0	0	0	0	0	0	0	0	0	1
Node697	315	L	0	0	0	0	0	0	0	0	0	0	1	0	0	0	0	0	0	0	0	0
Node697	316	P	0	0	0	0	0	0	0	0	0	0	0	0	0	0	1	0	0	0	0	0
Node697	317	E	1e-05	0	1e-05	0.14151	0	6e-05	0.8584	0	0	0	0	0	0	0	0	0	0	0	0	0
Node697	318	S	0.00108	0	3e-05	0	0	0	0	1e-05	0	0	0	1e-05	0	0	0	0.9986	0.00026	0	0	0
Node697	319	Q	0	0	0	0	0	1	0	0	0	0	0	0	0	0	0	0	0	0	0	0
Node697	320	R	0	0.99999	0	0	0	0	0	0	0	0	0	1e-05	0	0	0	0	0	0	0	0
Node697	321	V	0.00012	0	0	0	0	0	0	0	0	0.0094	0.0446	0	0.00022	0	0	0	4e-05	0	0	0.94561
Node697	322	L	0	0	0	0	0	0	0	0	0	0.00035	0.99938	0	0.00021	0	0	0	0	0	0	6e-05
Node697	323	L	0	0	0	0	0	0	0	0	0	0	1	0	0	0	0	0	0	0	0	0
Node697	324	E	0	0	0	1e-05	0	0	0.99999	0	0	0	0	0	0	0	0	0	0	0	0	0
Node697	325	V	0	0	0	0	0	0	0	0	0	0.01615	0	0	0	0	0	0	0	0	0	0.98384
Node697	326	A	1	0	0	0	0	0	0	0	0	0	0	0	0	0	0	0	0	0	0	0
Node697	327	R	0	0.99999	0	0	0	0	0	0	0	0	0	1e-05	0	0	0	0	0	0	0	0
Node697	328	M	0	0	0	0	0	0	0	0	0	0.0306	0.12962	0	0.83754	0.00117	0	0	1e-05	0	0.00052	0.00052
Node697	329	I	0	0	0	0	0	0	0	0	0	0.99999	0	0	0	0	0	0	0	0	0	1e-05
Node697	330	R	0	1	0	0	0	0	0	0	0	0	0	0	0	0	0	0	0	0	0	0
Node697	331	V	1e-05	0	0	0	1e-05	0	0	0	0	0.01829	0.00039	0	7e-05	0.01114	0	0	0	0	6e-05	0.97003
Node697	332	Y	0	0	0	0	0	0	0	0	0	0	0	0	0	0.00197	0	0	0	0	0.99803	0
Node697	333	L	0	0	0	0	0	0	0	0	0	0	1	0	0	0	0	0	0	0	0	0
Node697	334	Q	0	2e-05	0	0	0	0.99958	2e-05	0	1e-05	0.00017	4e-05	2e-05	9e-05	0	0	0	2e-05	0	0	1e-05
Node697	335	Q	0	0	0	0	0	1	0	0	0	0	0	0	0	0	0	0	0	0	0	0
Node697	336	Y	0	0	0	0	0	0	0	0	0	0	0	0	0	0	0	0	0	0	1	0
Node697	337	A	0.99999	0	0	0	0	0	0	0	0	0	0	0	0	0	0	0	0	0	0	0
Node697	338	H	0	0	0	0	0	0	0	0	1	0	0	0	0	0	0	0	0	0	0	0
Node697	339	P	0	0	0	0	0	0	0	0	0	0	0	0	0	0	1	0	0	0	0	0
Node697	340	V	0	0	0	0	0	0	0	0	0	8e-05	0	0	0	0	0	0	0	0	0	0.99992
Node697	341	D	0	0	0	1	0	0	0	0	0	0	0	0	0	0	0	0	0	0	0	0
Node697	342	T	0	0	0	0	0	0	0	0	0	0	0	0	0	0	0	1e-05	0.99999	0	0	0
Node697	343	D	0	0	5e-05	0.99978	0	0	0.00016	0	0	0	0	0	0	0	0	0	0	0	0	0
Node697	344	M	0	0	0	0	0	0	0	0	0	1e-05	0.00084	0	0.99915	0	0	0	0	0	0	0
Node697	345	L	0	0	0	0	0	0	0	0	0	0	0.99999	0	0	0	0	0	0	0	0	0
Node697	346	K	0	2e-05	0	0	0	0	0	0	0	0	0	0.99998	0	0	0	0	0	0	0	0
Node697	347	A	0.99939	0	0	0	0	0	0	0.0003	0	0	0	0	0	0	0	0.00024	4e-05	0	0	1e-05
Node697	348	I	0	0	0	0	0	0	0	0	0	0.99999	0	0	0	0	0	0	0	0	0	0
Node697	349	K	0	1e-05	0	0	0	0	0	0	0	0	0	0.99999	0	0	0	0	0	0	0	0
Node697	350	Q	9e-05	7e-05	0.00014	0.00178	0	0.74229	0.25276	0	0.00192	0	0	0.00061	0.00027	0	0	3e-05	2e-05	0	0	0
Node700	1	R	0	1	0	0	0	0	0	0	0	0	0	0	0	0	0	0	0	0	0	0
Node700	2	V	0	0	0	0	0	0	0	0	0	0.00136	0	0	0	0	0	0	0	0	0	0.99864
Node700	3	S	0	0	0	0	0	0	0	0	0	0	0	0	0	0	0	1	0	0	0	0
Node700	4	G	0	0	0	0	0	0	0	1	0	0	0	0	0	0	0	0	0	0	0	0
Node700	5	P	0	0	0	0	0	0	0	0	0	0	0	0	0	0	1	0	0	0	0	0
Node700	6	L	0	0	0	0	0	0	0	0	0	0	1	0	0	0	0	0	0	0	0	0
Node700	7	V	0	0	0	0	0	0	0	0	0	1e-05	0	0	0	0	0	0	0	0	0	0.99999
Node700	8	V	0	0	0	0	0	0	0	0	0	0.00024	0	0	0	0	0	0	0	0	0	0.99976
Node700	9	A	0.99999	0	0	0	0	0	0	0	0	0	0	0	0	0	0	0	0	0	0	1e-05
Node700	10	E	0	0	0	2e-05	0	1e-05	0.99997	0	0	0	0	0	0	0	0	0	0	0	0	0
Node700	11	R	0	0.99999	0	0	0	0	0	0	0	0	0	1e-05	0	0	0	0	0	0	0	0
Node700	12	M	0	0	0	0	0	0	0	0	0	0	0	0	1	0	0	0	0	0	0	0
Node700	13	Y	0	0	0	0	0	0	0	0	0	0	0	0	0	0	0	0	0	0	0.99999	0
Node700	14	D	0	0	0	1	0	0	0	0	0	0	0	0	0	0	0	0	0	0	0	0
Node700	15	V	0	0	0	0	0	0	0	0	0	0	0	0	0	0	0	0	0	0	0	1
Node700	16	L	0	0	0	0	0	0	0	0	0	0	1	0	0	0	0	0	0	0	0	0
Node700	17	M	0	0	0	0	0	0	0	0	0	0	2e-05	0	0.99997	0	0	0	0	0	0	0
Node700	18	G	0	0	0	0	0	0	0	1	0	0	0	0	0	0	0	0	0	0	0	0
Node700	19	E	0	0	0	0	0	0	1	0	0	0	0	0	0	0	0	0	0	0	0	0
Node700	20	V	0	0	0	0	0	0	0	0	0	1e-05	0	0	0	0	0	0	0	0	0	0.99999
Node700	21	V	0	0	0	0	0	0	0	0	0	0	0	0	0	0	0	0	0	0	0	1
Node700	22	G	0	0	0	0	0	0	0	1	0	0	0	0	0	0	0	0	0	0	0	0
Node700	23	L	0	0	0	0	0	0	0	0	0	0	1	0	0	0	0	0	0	0	0	0
Node700	24	V	0	0	0	0	0	0	0	0	0	5e-05	0	0	0	0	0	0	0	0	0	0.99994
Node700	25	G	0	0	0	0	0	0	0	0.99999	0	0	0	0	0	0	0	0	0	0	0	0
Node700	26	E	0	0	0.00142	0.01634	0	0.00038	0.98178	0	0	0	0	6e-05	0	0	0	1e-05	0	0	0	0
Node700	27	K	0	0.00762	0	0	0	3e-05	0	0	0	0	0	0.99235	0	0	0	0	0	0	0	0
Node700	28	T	0.34622	0	0	0	0.00012	0	0	0	0	0.0001	1e-05	0	5e-05	0	0	9e-05	0.38407	0	0	0.26933
Node700	29	L	0	0	0	0	0	0	0	0	0	0	1	0	0	0	0	0	0	0	0	0
Node700	30	I	0	0	0	0	0	0	0	0	0	0.99996	0	0	0	0	0	0	0	0	0	4e-05
Node700	31	Q	0	0	0	0	0	1	0	0	0	0	0	0	0	0	0	0	0	0	0	0
Node700	32	V	0	0	0	0	0	0	0	0	0	0	0	0	0	0	0	0	0	0	0	1
Node700	33	Y	0	0	0	0	0	0	0	0	0	0	0	0	0	0	0	0	0	0	1	0
Node700	34	E	0	0	0	0	0	0	1	0	0	0	0	0	0	0	0	0	0	0	0	0
Node700	35	D	0	0	9e-05	0.99963	0	0	0.00028	0	0	0	0	0	0	0	0	0	0	0	0	0
Node700	36	T	0	0	0	0	0	0	0	0	0	0	0	0	0	0	0	0	1	0	0	0
Node700	37	S	2e-05	0	0	0	0	0	0	0	0	0	0	0	0	0	0	0.99994	3e-05	0	0	0
Node700	38	G	5e-05	0	7e-05	1e-05	0	0	0	0.99983	0	0	0	0	0	0	0	4e-05	0	0	0	0
Node700	39	I	0	0	0	0	0	0	0	0	0	0.99816	1e-05	0	0	0	0	0	0	0	0	0.00182
Node700	40	K	0	0.00026	0	0	0	1e-05	0	0	0	0	0	0.99972	0	0	0	0	0	0	0	0
Node700	41	P	0	0	0	0	0	0	0	0	0	0	0	0	0	0	1	0	0	0	0	0
Node700	42	G	0	0	0	0	0	0	0	1	0	0	0	0	0	0	0	0	0	0	0	0
Node700	43	D	0	0	0	1	0	0	0	0	0	0	0	0	0	0	0	0	0	0	0	0
Node700	44	K	0	0.00078	0	0	0	0	0	0	0	0	0	0.99922	0	0	0	0	0	0	0	0
Node700	45	V	0	0	0	0	0	0	0	0	0	0.04224	0	0	0	0	0	0	0	0	0	0.95775
Node700	46	E	0	0	0	0	0	0	0.99999	0	0	0	0	0	0	0	0	0	0	0	0	0
Node700	47	N	0	0	0.99999	0	0	0	0	0	0	0	0	0	0	0	0	0	0	0	0	0
Node700	48	T	0	0	0	0	0	0	0	0	0	0	0	0	0	0	0	0	1	0	0	0
Node700	49	G	0	0	0	0	0	0	0	1	0	0	0	0	0	0	0	0	0	0	0	0
Node700	50	M	0	0	0	0	0	0	0	0	0	0	0	0	1	0	0	0	0	0	0	0
Node700	51	P	0	0	0	0	0	0	0	0	0	0	0	0	0	0	1	0	0	0	0	0
Node700	52	L	0	0	0	0	0	0	0	0	0	0	1	0	0	0	0	0	0	0	0	0
Node700	53	S	0	0	0	0	0	0	0	0	0	0	0	0	0	0	0	0.99999	1e-05	0	0	0
Node700	54	V	0	0	0	0	0	0	0	0	0	1e-05	0	0	0	0	0	0	0	0	0	0.99999
Node700	55	E	0	0	0	0	0	0	1	0	0	0	0	0	0	0	0	0	0	0	0	0
Node700	56	L	0	0	0	0	0	0	0	0	0	0	1	0	0	0	0	0	0	0	0	0
Node700	57	G	0	0	0	0	0	0	0	1	0	0	0	0	0	0	0	0	0	0	0	0
Node700	58	P	0	0	0	0	0	0	0	0	0	0	0	0	0	0	1	0	0	0	0	0
Node700	59	G	0	0	0	0	0	0	0	1	0	0	0	0	0	0	0	0	0	0	0	0
Node700	60	L	0	0	0	0	0	0	0	0	0	1e-05	0.99998	0	1e-05	0	0	0	0	0	0	0
Node700	61	L	0	0	0	0	0	0	0	0	0	0.03603	0.96354	0	0.00034	1e-05	0	0	0	0	0	8e-05
Node700	62	K	0	0	0	0	0	0	0	0	0	0	0	1	0	0	0	0	0	0	0	0
Node700	63	S	0	0	0	0	0	0	0	0	0	0	0	0	0	0	0	1	0	0	0	0
Node700	64	I	0	0	0	0	0	0	0	0	0	0.99998	0	0	0	1e-05	0	0	0	0	0	1e-05
Node700	65	Y	0	0	0	0	0	0	0	0	0	0	0	0	0	0	0	0	0	0	1	0
Node700	66	D	0	0	0	1	0	0	0	0	0	0	0	0	0	0	0	0	0	0	0	0
Node700	67	G	0	0	0	0	0	0	0	1	0	0	0	0	0	0	0	0	0	0	0	0
Node700	68	V	0	0	0	0	0	0	0	0	0	7e-05	0	0	0	0	0	0	0	0	0	0.99993
Node700	69	Q	0	0	0	0	0	1	0	0	0	0	0	0	0	0	0	0	0	0	0	0
Node700	70	R	0	0.99998	0	0	0	0	0	0	0	0	0	2e-05	0	0	0	0	0	0	0	0
Node700	71	W	0	0	0	0	0	0	0	0	0	0	0	0	0	0	0	0	0	1	0	0
Node700	72	P	0	0	0	0	0	0	0	0	0	0	0	0	0	0	0.99999	0	0	0	0	0
Node700	73	V	0	0	0	0	0	0	0	0	0	1e-05	0	0	0	0	0	0	0	0	0	0.99999
Node700	74	R	0	1	0	0	0	0	0	0	0	0	0	0	0	0	0	0	0	0	0	0
Node700	75	E	0.00831	0.0007	0.00011	0.0003	0	0.37114	0.55868	3e-05	0.00014	0.00057	0.00033	0.0084	0.0008	0	0.00014	0.00028	0.00504	0	1e-05	0.04501
Node700	76	P	0.0095	0	0	0	0	1e-05	1e-05	0	0	0	0	0	0	0	0.98977	0.00067	3e-05	0	0	0
Node700	77	R	0	1	0	0	0	0	0	0	0	0	0	0	0	0	0	0	0	0	0	0
Node700	78	P	0	0	0	0	0	0	0	0	0	0	0	0	0	0	1	0	0	0	0	0
Node700	79	E	0.00412	0.0001	0.0001	0.00017	0	0.12356	0.85259	1e-05	0.00021	4e-05	0.00011	0.00047	0.00032	0	2e-05	0.0002	0.00186	0	1e-05	0.01612
Node700	80	I	0	0	0	0	0	0	0	0	0	0.99858	2e-05	0	1e-05	0	0	0	0	0	0	0.00139
Node700	81	P	0	0	0	0	0	0	0	0	0	0	0	0	0	0	1	0	0	0	0	0
Node700	82	L	0	0	0	0	0	0	0	0	0	0	0.99999	0	1e-05	0	0	0	0	0	0	0
Node700	83	I	0	0	0	0	0	0	0	0	0	0.99996	0	0	0	0	0	0	0	0	0	4e-05
Node700	84	T	0	0	0	0	0	0	0	0	0	0	0	0	0	0	0	0	1	0	0	0
Node700	85	G	0	0	0	0	0	0	0	1	0	0	0	0	0	0	0	0	0	0	0	0
Node700	86	Q	0	0	0	0	0	1	0	0	0	0	0	0	0	0	0	0	0	0	0	0
Node700	87	R	0	1	0	0	0	0	0	0	0	0	0	0	0	0	0	0	0	0	0	0
Node700	88	I	0	0	0	0	0	0	0	0	0	1	0	0	0	0	0	0	0	0	0	0
Node700	89	L	0	0	0	0	0	0	0	0	0	0	1	0	0	0	0	0	0	0	0	0
Node700	90	D	0	0	0	1	0	0	0	0	0	0	0	0	0	0	0	0	0	0	0	0
Node700	91	T	0	0	0	0	0	0	0	0	0	0	0	0	0	0	0	1e-05	0.99999	0	0	0
Node700	92	M	0	0	0	0	0	0	0	0	0	3e-05	0.01655	0	0.98181	0.00161	0	0	0	0	0	0
Node700	93	F	0	0	0	0	0	0	0	0	0	0	0	0	0	1	0	0	0	0	0	0
Node700	94	P	0	0	0	0	0	0	0	0	0	0	0	0	0	0	1	0	0	0	0	0
Node700	95	V	0	0	0	0	0	0	0	0	0	1e-05	0	0	0	0	0	0	0	0	0	0.99999
Node700	96	A	1	0	0	0	0	0	0	0	0	0	0	0	0	0	0	0	0	0	0	0
Node700	97	K	0	0	0	0	0	0	0	0	0	0	0	1	0	0	0	0	0	0	0	0
Node700	98	G	0	0	0	0	0	0	0	1	0	0	0	0	0	0	0	0	0	0	0	0
Node700	99	G	0	0	0	0	0	0	0	1	0	0	0	0	0	0	0	0	0	0	0	0
Node700	100	T	0	0	0	0	0	0	0	0	0	0	0	0	0	0	0	0	1	0	0	0
Node700	101	A	1	0	0	0	0	0	0	0	0	0	0	0	0	0	0	0	0	0	0	0
Node700	102	A	1	0	0	0	0	0	0	0	0	0	0	0	0	0	0	0	0	0	0	0
Node700	103	I	0	0	0	0	0	0	0	0	0	1	0	0	0	0	0	0	0	0	0	0
Node700	104	P	0	0	0	0	0	0	0	0	0	0	0	0	0	0	1	0	0	0	0	0
Node700	105	G	0	0	0	0	0	0	0	1	0	0	0	0	0	0	0	0	0	0	0	0
Node700	106	P	0	0	0	0	0	0	0	0	0	0	0	0	0	0	1	0	0	0	0	0
Node700	107	F	0	0	0	0	0	0	0	0	0	0	0	0	0	1	0	0	0	0	0	0
Node700	108	G	0	0	0	0	0	0	0	1	0	0	0	0	0	0	0	0	0	0	0	0
Node700	109	S	0	0	0	0	0	0	0	0	0	0	0	0	0	0	0	1	0	0	0	0
Node700	110	G	0	0	0	0	0	0	0	1	0	0	0	0	0	0	0	0	0	0	0	0
Node700	111	K	0	0	0	0	0	0	0	0	0	0	0	1	0	0	0	0	0	0	0	0
Node700	112	T	0	0	0	0	0	0	0	0	0	0	0	0	0	0	0	0	1	0	0	0
Node700	113	V	0	0	0	0	0	0	0	0	0	0	0	0	0	0	0	0	0	0	0	1
Node700	114	T	0	0	0	0	0	0	0	0	0	0	0	0	0	0	0	0	1	0	0	0
Node700	115	Q	0	0	0	0	0	1	0	0	0	0	0	0	0	0	0	0	0	0	0	0
Node700	116	H	0	0	0	0	0	0	0	0	1	0	0	0	0	0	0	0	0	0	0	0
Node700	117	Q	0	0	0	0	0	1	0	0	0	0	0	0	0	0	0	0	0	0	0	0
Node700	118	L	0	0	0	0	0	0	0	0	0	0	1	0	0	0	0	0	0	0	0	0
Node700	119	A	1	0	0	0	0	0	0	0	0	0	0	0	0	0	0	0	0	0	0	0
Node700	120	T	0.01251	0	1e-05	0	0	0	0	0	0	0	0	0	0	0	0	0.00179	0.98567	0	0	1e-05
Node700	121	H	0	0	0	0	0	2e-05	0	0	0.99998	0	0	0	0	0	0	0	0	0	0	0
Node700	122	I	0	0	0	0	0	0	0	0	0	0.99299	1e-05	0	0	0	0	0	0	0	0	0.007
Node700	123	V	0	0	0	0	0	0	0	0	0	1e-05	0	0	0	0	0	0	0	0	0	0.99999
Node700	124	V	0	0	0	0	0	0	0	0	0	1e-05	0	0	0	0	0	0	0	0	0	0.99999
Node700	125	Y	0	0	0	0	0	0	0	0	0	0	0	0	0	0	0	0	0	0	1	0
Node700	126	I	0	0	0	0	0	0	0	0	0	1	0	0	0	0	0	0	0	0	0	0
Node700	127	G	0	0	0	0	0	0	0	1	0	0	0	0	0	0	0	0	0	0	0	0
Node700	128	C	0	0	0	0	1	0	0	0	0	0	0	0	0	0	0	0	0	0	0	0
Node700	129	G	0	0	0	0	0	0	0	1	0	0	0	0	0	0	0	0	0	0	0	0
Node700	130	E	0	0	0	0	0	0	1	0	0	0	0	0	0	0	0	0	0	0	0	0
Node700	131	R	0	1	0	0	0	0	0	0	0	0	0	0	0	0	0	0	0	0	0	0
Node700	132	G	0	0	0	0	0	0	0	1	0	0	0	0	0	0	0	0	0	0	0	0
Node700	133	N	0	0	1	0	0	0	0	0	0	0	0	0	0	0	0	0	0	0	0	0
Node700	134	E	0	0	0	0	0	0	1	0	0	0	0	0	0	0	0	0	0	0	0	0
Node700	135	M	0	0	0	0	0	0	0	0	0	0	0	0	1	0	0	0	0	0	0	0
Node700	136	T	0	0	0	0	0	0	0	0	0	0	0	0	0	0	0	0	1	0	0	0
Node700	137	E	0	0	0	0	0	0	1	0	0	0	0	0	0	0	0	0	0	0	0	0
Node700	138	V	0	0	0	0	0	0	0	0	0	1e-05	0	0	0	0	0	0	0	0	0	0.99999
Node700	139	L	0	0	0	0	0	0	0	0	0	0	0.99999	0	1e-05	0	0	0	0	0	0	0
Node700	140	E	0	0	0	2e-05	0	1e-05	0.99997	0	0	0	0	0	0	0	0	0	0	0	0	0
Node700	141	E	0	0	0	0	0	0	1	0	0	0	0	0	0	0	0	0	0	0	0	0
Node700	142	F	0	0	0	0	0	0	0	0	0	0	0	0	0	1	0	0	0	0	0	0
Node700	143	P	0	0	0	0	0	0	0	0	0	0	0	0	0	0	1	0	0	0	0	0
Node700	144	E	0	0	0	0.00038	0	0.00014	0.99947	0	0	0	0	1e-05	0	0	0	0	0	0	0	0
Node700	145	E	0	0	0	3e-05	0	0	0.99997	0	0	0	0	0	0	0	0	0	0	0	0	0
Node700	146	R	0	1	0	0	0	0	0	0	0	0	0	0	0	0	0	0	0	0	0	0
Node700	147	T	0	0	0	0	0	0	0	0	0	0	0	0	0	0	0	0	1	0	0	0
Node700	148	V	0	0	0	0	0	0	0	0	0	5e-05	0	0	0	0	0	0	0	0	0	0.99995
Node700	149	L	0	0	0	0	0	0	0	0	0	0	1	0	0	0	0	0	0	0	0	0
Node700	150	I	0	0	0	0	0	0	0	0	0	0.99999	0	0	0	0	0	0	0	0	0	1e-05
Node700	151	A	0.99998	0	0	0	0	0	0	0	0	0	0	0	0	0	0	2e-05	0	0	0	0
Node700	152	N	0	0	1	0	0	0	0	0	0	0	0	0	0	0	0	0	0	0	0	0
Node700	153	T	0	0	0	0	0	0	0	0	0	0	0	0	0	0	0	0	1	0	0	0
Node700	154	S	0	0	0	0	0	0	0	0	0	0	0	0	0	0	0	1	0	0	0	0
Node700	155	N	0	0	1	0	0	0	0	0	0	0	0	0	0	0	0	0	0	0	0	0
Node700	156	M	0	0	0	0	0	0	0	0	0	0	0	0	1	0	0	0	0	0	0	0
Node700	157	P	0	0	0	0	0	0	0	0	0	0	0	0	0	0	1	0	0	0	0	0
Node700	158	V	0	0	0	0	0	0	0	0	0	0	0	0	0	0	0	0	0	0	0	1
Node700	159	A	1	0	0	0	0	0	0	0	0	0	0	0	0	0	0	0	0	0	0	0
Node700	160	A	1	0	0	0	0	0	0	0	0	0	0	0	0	0	0	0	0	0	0	0
Node700	161	R	0	1	0	0	0	0	0	0	0	0	0	0	0	0	0	0	0	0	0	0
Node700	162	E	0	0	0	0	0	0	1	0	0	0	0	0	0	0	0	0	0	0	0	0
Node700	163	A	1	0	0	0	0	0	0	0	0	0	0	0	0	0	0	0	0	0	0	0
Node700	164	S	0	0	0	0	0	0	0	0	0	0	0	0	0	0	0	1	0	0	0	0
Node700	165	V	0	0	0	0	0	0	0	0	0	0	0	0	0	0	0	0	0	0	0	1
Node700	166	Y	0	0	0	0	0	0	0	0	0	0	0	0	0	0	0	0	0	0	1	0
Node700	167	T	0	0	0	0	0	0	0	0	0	0	0	0	0	0	0	2e-05	0.99998	0	0	0
Node700	168	G	0	0	0	0	0	0	0	1	0	0	0	0	0	0	0	0	0	0	0	0
Node700	169	I	0	0	0	0	0	0	0	0	0	1	0	0	0	0	0	0	0	0	0	0
Node700	170	T	0	0	0	0	0	0	0	0	0	0	0	0	0	0	0	0	1	0	0	0
Node700	171	I	0	0	0	0	0	0	0	0	0	0.9999	1e-05	0	0	0	0	0	0	0	0	9e-05
Node700	172	A	1	0	0	0	0	0	0	0	0	0	0	0	0	0	0	0	0	0	0	0
Node700	173	E	0	0	0	0	0	0	1	0	0	0	0	0	0	0	0	0	0	0	0	0
Node700	174	Y	0	0	0	0	0	0	0	0	0	0	0	0	0	0	0	0	0	0	1	0
Node700	175	F	0	0	0	0	0	0	0	0	0	0	0	0	0	0.99999	0	0	0	0	1e-05	0
Node700	176	R	0	1	0	0	0	0	0	0	0	0	0	0	0	0	0	0	0	0	0	0
Node700	177	D	0	0	0	1	0	0	0	0	0	0	0	0	0	0	0	0	0	0	0	0
Node700	178	D	0	0	0	1	0	0	0	0	0	0	0	0	0	0	0	0	0	0	0	0
Node700	179	V	0	0	0	0	0	0	0	0	0	1e-05	0	0	0	0	0	0	0	0	0	0.99999
Node700	180	S	0.00406	0	0	0	0	0	0	0.00132	0	0	0	0	0	0	0	0.99461	0	0	0	0
Node700	181	I	0	0	0	0	0	0	0	0	0	0.99913	0.00085	0	1e-05	0	0	0	0	0	0	2e-05
Node700	182	M	0	0	0	0	0	0	0	0	0	0	0	0	1	0	0	0	0	0	0	0
Node700	183	A	1	0	0	0	0	0	0	0	0	0	0	0	0	0	0	0	0	0	0	0
Node700	184	D	0	0	0	1	0	0	0	0	0	0	0	0	0	0	0	0	0	0	0	0
Node700	185	S	0	0	0	0	0	0	0	0	0	0	0	0	0	0	0	1	0	0	0	0
Node700	186	T	0	0	0	0	0	0	0	0	0	0	0	0	0	0	0	0	1	0	0	0
Node700	187	S	0	0	0	0	0	0	0	0	0	0	0	0	0	0	0	1	0	0	0	0
Node700	188	R	0	1	0	0	0	0	0	0	0	0	0	0	0	0	0	0	0	0	0	0
Node700	189	W	0	0	0	0	0	0	0	0	0	0	0	0	0	0	0	0	0	1	0	0
Node700	190	A	1	0	0	0	0	0	0	0	0	0	0	0	0	0	0	0	0	0	0	0
Node700	191	E	0	0	0	0	0	0	1	0	0	0	0	0	0	0	0	0	0	0	0	0
Node700	192	A	1	0	0	0	0	0	0	0	0	0	0	0	0	0	0	0	0	0	0	0
Node700	193	M	0	0	0	0	0	0	0	0	0	0	0	0	1	0	0	0	0	0	0	0
Node700	194	R	0	1	0	0	0	0	0	0	0	0	0	0	0	0	0	0	0	0	0	0
Node700	195	E	0	0	0	0	0	0	1	0	0	0	0	0	0	0	0	0	0	0	0	0
Node700	196	I	0	0	0	0	0	0	0	0	0	1	0	0	0	0	0	0	0	0	0	0
Node700	197	S	0	0	0	0	0	0	0	0	0	0	0	0	0	0	0	1	0	0	0	0
Node700	198	G	0	0	0	0	0	0	0	1	0	0	0	0	0	0	0	0	0	0	0	0
Node700	199	R	0	1	0	0	0	0	0	0	0	0	0	0	0	0	0	0	0	0	0	0
Node700	200	L	0	0	0	0	0	0	0	0	0	0	1	0	0	0	0	0	0	0	0	0
Node700	201	E	0	0	0	0	0	0	1	0	0	0	0	0	0	0	0	0	0	0	0	0
Node700	202	E	0	0	0	0	0	0	1	0	0	0	0	0	0	0	0	0	0	0	0	0
Node700	203	M	0	0	0	0	0	0	0	0	0	0	0	0	1	0	0	0	0	0	0	0
Node700	204	P	0	0	0	0	0	0	0	0	0	0	0	0	0	0	1	0	0	0	0	0
Node700	205	G	0	0	0	0	0	0	0	1	0	0	0	0	0	0	0	0	0	0	0	0
Node700	206	E	0	0	0	0	0	0	1	0	0	0	0	0	0	0	0	0	0	0	0	0
Node700	207	E	0	0	0	0	0	0	1	0	0	0	0	0	0	0	0	0	0	0	0	0
Node700	208	G	0	0	0	0	0	0	0	1	0	0	0	0	0	0	0	0	0	0	0	0
Node700	209	Y	0	0	0	0	0	0	0	0	0	0	0	0	0	0	0	0	0	0	1	0
Node700	210	P	0	0	0	0	0	0	0	0	0	0	0	0	0	0	1	0	0	0	0	0
Node700	211	A	1	0	0	0	0	0	0	0	0	0	0	0	0	0	0	0	0	0	0	0
Node700	212	Y	0	0	0	0	0	0	0	0	0	0	0	0	0	0	0	0	0	0	1	0
Node700	213	L	0	0	0	0	0	0	0	0	0	0	1	0	0	0	0	0	0	0	0	0
Node700	214	A	0.99995	0	0	0	0	0	0	0	0	0	0	0	0	0	0	5e-05	0	0	0	0
Node700	215	S	0	0	0	0	0	0	0	0	0	0	0	0	0	0	0	1	0	0	0	0
Node700	216	R	0	1	0	0	0	0	0	0	0	0	0	0	0	0	0	0	0	0	0	0
Node700	217	L	0	0	0	0	0	0	0	0	0	2e-05	0.99998	0	0	0	0	0	0	0	0	0
Node700	218	A	1	0	0	0	0	0	0	0	0	0	0	0	0	0	0	0	0	0	0	0
Node700	219	E	0	0	0	0	0	0	1	0	0	0	0	0	0	0	0	0	0	0	0	0
Node700	220	F	0	0	0	0	0	0	0	0	0	0	0	0	0	1	0	0	0	0	0	0
Node700	221	Y	0	0	0	0	0	0	0	0	0	0	0	0	0	0	0	0	0	0	1	0
Node700	222	E	0	0	0	0	0	0	1	0	0	0	0	0	0	0	0	0	0	0	0	0
Node700	223	R	0	1	0	0	0	0	0	0	0	0	0	0	0	0	0	0	0	0	0	0
Node700	224	A	1	0	0	0	0	0	0	0	0	0	0	0	0	0	0	0	0	0	0	0
Node700	225	G	0	0	0	0	0	0	0	1	0	0	0	0	0	0	0	0	0	0	0	0
Node700	226	R	0	1	0	0	0	0	0	0	0	0	0	0	0	0	0	0	0	0	0	0
Node700	227	V	0	0	0	0	0	0	0	0	0	0	0	0	0	0	0	0	0	0	0	0.99999
Node700	228	R	0	0.93817	0	0	0	0.0001	0	0	1e-05	0	0	0.06171	0	0	0	0	0	0	0	0
Node700	229	I	0	0	0	0	0	0	0	0	0	0.96237	9e-05	0	3e-05	0	0	0	0	0	0	0.03751
Node700	230	G	0	0	0	0	0	0	0	1	0	0	0	0	0	0	0	0	0	0	0	0
Node700	231	S	0	0	0	0	0	0	0	0	0	0	0	0	0	0	0	1	0	0	0	0
Node700	232	V	0	0	0	0	0	0	0	0	0	1e-05	0	0	0	0	0	0	0	0	0	0.99999
Node700	233	T	0	0	0	0	0	0	0	0	0	0	0	0	0	0	0	4e-05	0.99996	0	0	0
Node700	234	V	0	0	0	0	0	0	0	0	0	0.0072	0	0	0	0	0	0	0	0	0	0.9928
Node700	235	V	0	0	0	0	0	0	0	0	0	0.00664	0	0	0	0	0	0	0	0	0	0.99336
Node700	236	G	0	0	0	0	0	0	0	1	0	0	0	0	0	0	0	0	0	0	0	0
Node700	237	A	1	0	0	0	0	0	0	0	0	0	0	0	0	0	0	0	0	0	0	0
Node700	238	V	0	0	0	0	0	0	0	0	0	0	0	0	0	0	0	0	0	0	0	1
Node700	239	S	0	0	0	0	0	0	0	0	0	0	0	0	0	0	0	1	0	0	0	0
Node700	240	P	0	0	0	0	0	0	0	0	0	0	0	0	0	0	1	0	0	0	0	0
Node700	241	P	0	0	0	0	0	0	0	0	0	0	0	0	0	0	1	0	0	0	0	0
Node700	242	G	0	0	0	0	0	0	0	1	0	0	0	0	0	0	0	0	0	0	0	0
Node700	243	G	0	0	0	0	0	0	0	1	0	0	0	0	0	0	0	0	0	0	0	0
Node700	244	D	0	0	0	1	0	0	0	0	0	0	0	0	0	0	0	0	0	0	0	0
Node700	245	F	0	0	0	0	0	0	0	0	0	0	0	0	0	1	0	0	0	0	0	0
Node700	246	S	0	0	0	0	0	0	0	0	0	0	0	0	0	0	0	1	0	0	0	0
Node700	247	E	0	0	0	0	0	0	1	0	0	0	0	0	0	0	0	0	0	0	0	0
Node700	248	P	0	0	0	0	0	0	0	0	0	0	0	0	0	0	1	0	0	0	0	0
Node700	249	V	0	0	0	0	0	0	0	0	0	0	0	0	0	0	0	0	0	0	0	1
Node700	250	T	0	0	0	0	0	0	0	0	0	0	0	0	0	0	0	0	1	0	0	0
Node700	251	Q	0	0	0	0	0	1	0	0	0	0	0	0	0	0	0	0	0	0	0	0
Node700	252	N	0	0	1	0	0	0	0	0	0	0	0	0	0	0	0	0	0	0	0	0
Node700	253	T	0	0	0	0	0	0	0	0	0	0	0	0	0	0	0	0	1	0	0	0
Node700	254	L	0	0	0	0	0	0	0	0	0	0	1	0	0	0	0	0	0	0	0	0
Node700	255	R	0	1	0	0	0	0	0	0	0	0	0	0	0	0	0	0	0	0	0	0
Node700	256	I	0	0	0	0	0	0	0	0	0	1	0	0	0	0	0	0	0	0	0	0
Node700	257	V	0	0	0	0	0	0	0	0	0	0	0	0	0	0	0	0	0	0	0	1
Node700	258	K	0	0	0	0	0	0	0	0	0	0	0	1	0	0	0	0	0	0	0	0
Node700	259	V	0	0	0	0	0	0	0	0	0	0	0	0	0	0	0	0	0	0	0	1
Node700	260	F	0	0	0	0	0	0	0	0	0	0	0	0	0	1	0	0	0	0	0	0
Node700	261	W	0	0	0	0	0	0	0	0	0	0	0	0	0	0	0	0	0	1	0	0
Node700	262	A	1	0	0	0	0	0	0	0	0	0	0	0	0	0	0	0	0	0	0	0
Node700	263	L	0	0	0	0	0	0	0	0	0	0	1	0	0	0	0	0	0	0	0	0
Node700	264	D	0	0	0	1	0	0	0	0	0	0	0	0	0	0	0	0	0	0	0	0
Node700	265	A	1	0	0	0	0	0	0	0	0	0	0	0	0	0	0	0	0	0	0	0
Node700	266	K	0	0	0	0	0	0	0	0	0	0	0	1	0	0	0	0	0	0	0	0
Node700	267	L	0	0	0	0	0	0	0	0	0	0	1	0	0	0	0	0	0	0	0	0
Node700	268	A	1	0	0	0	0	0	0	0	0	0	0	0	0	0	0	0	0	0	0	0
Node700	269	A	0.99999	0	0	0	0	0	0	0	0	0	0	0	0	0	0	0	0	0	0	0
Node700	270	R	0	0.99999	0	0	0	0	0	0	0	0	0	1e-05	0	0	0	0	0	0	0	0
Node700	271	R	0	1	0	0	0	0	0	0	0	0	0	0	0	0	0	0	0	0	0	0
Node700	272	H	0	0	0	0	0	0	0	0	1	0	0	0	0	0	0	0	0	0	0	0
Node700	273	F	0	0	0	0	0	0	0	0	0	0	0	0	0	1	0	0	0	0	0	0
Node700	274	P	0	0	0	0	0	0	0	0	0	0	0	0	0	0	1	0	0	0	0	0
Node700	275	A	1	0	0	0	0	0	0	0	0	0	0	0	0	0	0	0	0	0	0	0
Node700	276	I	0	0	0	0	0	0	0	0	0	0.99999	0	0	0	0	0	0	0	0	0	1e-05
Node700	277	N	0	0	1	0	0	0	0	0	0	0	0	0	0	0	0	0	0	0	0	0
Node700	278	W	0	0	0	0	0	0	0	0	0	0	0	0	0	0	0	0	0	1	0	0
Node700	279	L	0	0	0	0	0	0	0	0	0	0	1	0	0	0	0	0	0	0	0	0
Node700	280	Q	0	0	0	0	0	1	0	0	0	0	0	0	0	0	0	0	0	0	0	0
Node700	281	S	0	0	0	0	0	0	0	0	0	0	0	0	0	0	0	1	0	0	0	0
Node700	282	Y	0	0	0	0	0	0	0	0	0	0	0	0	0	0	0	0	0	0	1	0
Node700	283	S	0	0	0	0	0	0	0	0	0	0	0	0	0	0	0	1	0	0	0	0
Node700	284	L	0	0	0	0	0	0	0	0	0	0	1	0	0	0	0	0	0	0	0	0
Node700	285	Y	0	0	0	0	0	0	0	0	0	0	0	0	0	0	0	0	0	0	1	0
Node700	286	V	0	0	0	0	0	0	0	0	0	0.03936	2e-05	0	0	0	0	0	0	0	0	0.96062
Node700	287	A	0.99947	0	0	0	0	0	0	0	0	0	0	0	0	0	0	0.00052	0	0	0	0
Node700	288	S	0.0412	0.00016	0.00035	0.00627	0	0.0059	0.08092	0.00034	0.00014	0	0	0.00091	0	0	0.42019	0.43892	0.00466	0	0	3e-05
Node700	289	D	0	0	0	0.99999	0	0	1e-05	0	0	0	0	0	0	0	0	0	0	0	0	0
Node700	290	W	0	0	0	0	0	0	0	0	0	0	0	0	0	0	0	0	0	1	0	0
Node700	291	S	0.00133	0	0.00583	1e-05	1e-05	0	0	0.00883	0	0	0	0	0	0	1e-05	0.98373	0.00022	0	0	0
Node700	292	E	0	0	0	2e-05	0	1e-05	0.99997	0	0	0	0	0	0	0	0	0	0	0	0	0
Node700	293	L	0	0	0	0	0	0	0	0	0	0	1	0	0	0	0	0	0	0	0	0
Node700	294	R	0	1	0	0	0	0	0	0	0	0	0	0	0	0	0	0	0	0	0	0
Node700	295	R	0	0.94891	0	0	0	2e-05	0	0	0	0	0	0.05107	0	0	0	0	0	0	0	0
Node700	296	W	0	0	0	0	0	0	0	0	0	0	0	0	0	0	0	0	0	1	0	0
Node700	297	A	1	0	0	0	0	0	0	0	0	0	0	0	0	0	0	0	0	0	0	0
Node700	298	M	0	0	0	0	0	0	0	0	0	0	0	0	1	0	0	0	0	0	0	0
Node700	299	E	7e-05	0	1e-05	5e-05	0	0.00031	0.99777	0	0	0	0	0.00012	0	0	0	7e-05	0.0016	0	0	0
Node700	300	V	0	0	0	0	0	0	0	0	0	6e-05	0	0	0	0	0	0	0	0	0	0.99994
Node700	301	L	0	0	0	0	0	0	0	0	0	0	1	0	0	0	0	0	0	0	0	0
Node700	302	Q	0	0	0	0	0	1	0	0	0	0	0	0	0	0	0	0	0	0	0	0
Node700	303	E	0	0	0	0	0	0	1	0	0	0	0	0	0	0	0	0	0	0	0	0
Node700	304	E	0	0	0	0	0	0	1	0	0	0	0	0	0	0	0	0	0	0	0	0
Node700	305	A	0.99999	0	0	0	0	0	0	0	0	0	0	0	0	0	0	0	0	0	0	0
Node700	306	N	0	0	1	0	0	0	0	0	0	0	0	0	0	0	0	0	0	0	0	0
Node700	307	L	0	0	0	0	0	0	0	0	0	0	1	0	0	0	0	0	0	0	0	0
Node700	308	Q	0	0	0	0	0	1	0	0	0	0	0	0	0	0	0	0	0	0	0	0
Node700	309	E	0	0	0	0	0	0	1	0	0	0	0	0	0	0	0	0	0	0	0	0
Node700	310	I	0	0	0	0	0	0	0	0	0	1	0	0	0	0	0	0	0	0	0	0
Node700	311	V	0	0	0	0	0	0	0	0	0	0	0	0	0	0	0	0	0	0	0	1
Node700	312	Q	0	0	0	0	0	1	0	0	0	0	0	0	0	0	0	0	0	0	0	0
Node700	313	L	0	0	0	0	0	0	0	0	0	0	1	0	0	0	0	0	0	0	0	0
Node700	314	V	0	0	0	0	0	0	0	0	0	0	0	0	0	0	0	0	0	0	0	1
Node700	315	L	0	0	0	0	0	0	0	0	0	0	1	0	0	0	0	0	0	0	0	0
Node700	316	P	0	0	0	0	0	0	0	0	0	0	0	0	0	0	1	0	0	0	0	0
Node700	317	E	0	0	0	0.00035	0	3e-05	0.99962	0	0	0	0	0	0	0	0	0	0	0	0	0
Node700	318	S	2e-05	0	0	0	0	0	0	0	0	0	0	0	0	0	0	0.99994	4e-05	0	0	0
Node700	319	Q	0	0	0	0	0	1	0	0	0	0	0	0	0	0	0	0	0	0	0	0
Node700	320	R	0	0.99999	0	0	0	0	0	0	0	0	0	0	0	0	0	0	0	0	0	0
Node700	321	L	0	0	0	0	0	0	0	0	0	0.01868	0.97932	0	0.00018	0	0	0	0	0	0	0.00182
Node700	322	L	0	0	0	0	0	0	0	0	0	5e-05	0.99991	0	4e-05	0	0	0	0	0	0	0
Node700	323	L	0	0	0	0	0	0	0	0	0	0	1	0	0	0	0	0	0	0	0	0
Node700	324	E	0	0	0	1e-05	0	0	0.99999	0	0	0	0	0	0	0	0	0	0	0	0	0
Node700	325	V	0	0	0	0	0	0	0	0	0	9e-05	0	0	0	0	0	0	0	0	0	0.99991
Node700	326	A	1	0	0	0	0	0	0	0	0	0	0	0	0	0	0	0	0	0	0	0
Node700	327	R	0	0.99999	0	0	0	0	0	0	0	0	0	1e-05	0	0	0	0	0	0	0	0
Node700	328	L	0	0	0	0	0	0	0	0	0	2e-05	0.99898	0	0.001	0	0	0	0	0	0	0
Node700	329	I	0	0	0	0	0	0	0	0	0	1	0	0	0	0	0	0	0	0	0	0
Node700	330	R	0	1	0	0	0	0	0	0	0	0	0	0	0	0	0	0	0	0	0	0
Node700	331	V	0	0	0	0	0	0	0	0	0	1e-05	0	0	0	0	0	0	0	0	0	0.99999
Node700	332	Y	0	0	0	0	0	0	0	0	0	0	0	0	0	0.00084	0	0	0	0	0.99916	0
Node700	333	L	0	0	0	0	0	0	0	0	0	0	1	0	0	0	0	0	0	0	0	0
Node700	334	Q	0	0	0	0	0	1	0	0	0	0	0	0	0	0	0	0	0	0	0	0
Node700	335	Q	0	0	0	0	0	1	0	0	0	0	0	0	0	0	0	0	0	0	0	0
Node700	336	Y	0	0	0	0	0	0	0	0	0	0	0	0	0	0	0	0	0	0	1	0
Node700	337	A	0.99999	0	0	0	0	0	0	0	0	0	0	0	0	0	0	0	0	0	0	0
Node700	338	H	0	0	0	0	0	0	0	0	1	0	0	0	0	0	0	0	0	0	0	0
Node700	339	P	0	0	0	0	0	0	0	0	0	0	0	0	0	0	1	0	0	0	0	0
Node700	340	V	0	0	0	0	0	0	0	0	0	5e-05	0	0	0	0	0	0	0	0	0	0.99995
Node700	341	D	0	0	0	1	0	0	0	0	0	0	0	0	0	0	0	0	0	0	0	0
Node700	342	T	0	0	0	0	0	0	0	0	0	0	0	0	0	0	0	7e-05	0.99993	0	0	0
Node700	343	D	0	0	1e-05	0.99997	0	0	2e-05	0	0	0	0	0	0	0	0	0	0	0	0	0
Node700	344	L	0	0	0	0	0	0	0	0	0	1e-05	0.9988	0	0.00119	0	0	0	0	0	0	0
Node700	345	L	0	0	0	0	0	0	0	0	0	0	1	0	0	0	0	0	0	0	0	0
Node700	346	K	0	1e-05	0	0	0	0	0	0	0	0	0	0.99999	0	0	0	0	0	0	0	0
Node700	347	A	0.99995	0	0	0	0	0	0	0	0	0	0	0	0	0	0	3e-05	0	0	0	1e-05
Node700	348	I	0	0	0	0	0	0	0	0	0	1	0	0	0	0	0	0	0	0	0	0
Node700	349	K	0	0	0	0	0	0	0	0	0	0	0	1	0	0	0	0	0	0	0	0
Node700	350	Q	0.0001	6e-05	0.00065	0.06041	0	0.57797	0.35929	1e-05	0.00087	0	0	0.00045	0	0	0	0.00016	3e-05	0	0	0
Node699	1	R	0	1	0	0	0	0	0	0	0	0	0	0	0	0	0	0	0	0	0	0
Node699	2	V	0	0	0	0	0	0	0	0	0	0.01339	0	0	0	0	0	0	0	0	0	0.9866
Node699	3	S	0	0	0	0	0	0	0	0	0	0	0	0	0	0	0	1	0	0	0	0
Node699	4	G	0	0	0	0	0	0	0	1	0	0	0	0	0	0	0	0	0	0	0	0
Node699	5	P	0	0	0	0	0	0	0	0	0	0	0	0	0	0	1	0	0	0	0	0
Node699	6	L	0	0	0	0	0	0	0	0	0	0	1	0	0	0	0	0	0	0	0	0
Node699	7	V	0	0	0	0	0	0	0	0	0	1e-05	0	0	0	0	0	0	0	0	0	0.99999
Node699	8	V	0	0	0	0	0	0	0	0	0	0.00024	0	0	0	0	0	0	0	0	0	0.99976
Node699	9	A	0.99999	0	0	0	0	0	0	0	0	0	0	0	0	0	0	0	0	0	0	0
Node699	10	E	0	0	0	2e-05	0	1e-05	0.99997	0	0	0	0	0	0	0	0	0	0	0	0	0
Node699	11	R	0	0.99998	0	0	0	0	0	0	0	0	0	2e-05	0	0	0	0	0	0	0	0
Node699	12	M	0	0	0	0	0	0	0	0	0	0	0	0	1	0	0	0	0	0	0	0
Node699	13	Y	0	0	0	0	0	0	0	0	0	0	0	0	0	0	0	0	0	0	1	0
Node699	14	D	0	0	0	1	0	0	0	0	0	0	0	0	0	0	0	0	0	0	0	0
Node699	15	V	0	0	0	0	0	0	0	0	0	0	0	0	0	0	0	0	0	0	0	1
Node699	16	L	0	0	0	0	0	0	0	0	0	0	1	0	0	0	0	0	0	0	0	0
Node699	17	M	0	0	0	0	0	0	0	0	0	0	2e-05	0	0.99998	0	0	0	0	0	0	0
Node699	18	G	0	0	0	0	0	0	0	1	0	0	0	0	0	0	0	0	0	0	0	0
Node699	19	E	0	0	0	0	0	0	1	0	0	0	0	0	0	0	0	0	0	0	0	0
Node699	20	V	0	0	0	0	0	0	0	0	0	2e-05	0	0	0	0	0	0	0	0	0	0.99998
Node699	21	V	0	0	0	0	0	0	0	0	0	1e-05	0	0	0	0	0	0	0	0	0	0.99999
Node699	22	G	0	0	0	0	0	0	0	1	0	0	0	0	0	0	0	0	0	0	0	0
Node699	23	L	0	0	0	0	0	0	0	0	0	0	1	0	0	0	0	0	0	0	0	0
Node699	24	V	7e-05	0	0	0	0	5e-05	2e-05	0	0	9e-05	1e-05	0	1e-05	0	0	0	3e-05	0	0	0.99973
Node699	25	G	0	0	0	0	0	0	0	1	0	0	0	0	0	0	0	0	0	0	0	0
Node699	26	E	0	0	0.00022	0.0177	0	0.00033	0.98175	0	0	0	0	0	0	0	0	0	0	0	0	0
Node699	27	K	0	0.00023	0	0	0	0	0	0	0	0	0	0.99977	0	0	0	0	0	0	0	0
Node699	28	T	0.0084	0	0	0	0	0	0	0	0	1e-05	0	0	0	0	0	1e-05	0.91647	0	0	0.07511
Node699	29	L	0	0	0	0	0	0	0	0	0	0	0.99999	0	0	0	0	0	0	0	0	0
Node699	30	I	0	0	0	0	0	0	0	0	0	0.99997	0	0	0	0	0	0	0	0	0	3e-05
Node699	31	Q	0	0	0	0	0	1	0	0	0	0	0	0	0	0	0	0	0	0	0	0
Node699	32	V	0	0	0	0	0	0	0	0	0	0	0	0	0	0	0	0	0	0	0	1
Node699	33	Y	0	0	0	0	0	0	0	0	0	0	0	0	0	0	0	0	0	0	1	0
Node699	34	E	0	0	0	0	0	0	1	0	0	0	0	0	0	0	0	0	0	0	0	0
Node699	35	D	0	0	8e-05	0.99963	0	0	0.00029	0	0	0	0	0	0	0	0	0	0	0	0	0
Node699	36	T	0	0	0	0	0	0	0	0	0	0	0	0	0	0	0	0	1	0	0	0
Node699	37	S	2e-05	0	0	0	0	0	0	0	0	0	0	0	0	0	0	0.99995	3e-05	0	0	0
Node699	38	G	5e-05	0	6e-05	1e-05	0	0	0	0.99984	0	0	0	0	0	0	0	4e-05	0	0	0	0
Node699	39	I	0	0	0	0	0	0	0	0	0	0.97933	6e-05	0	1e-05	0	0	0	0	0	0	0.02061
Node699	40	K	0	0.00033	0	0	0	1e-05	0	0	0	0	0	0.99965	0	0	0	0	0	0	0	0
Node699	41	P	0	0	0	0	0	0	0	0	0	0	0	0	0	0	1	0	0	0	0	0
Node699	42	G	0	0	0	0	0	0	0	1	0	0	0	0	0	0	0	0	0	0	0	0
Node699	43	D	0	0	0	0.99998	0	0	2e-05	0	0	0	0	0	0	0	0	0	0	0	0	0
Node699	44	K	1e-05	0.01986	0	0	0	9e-05	1e-05	0	0	0	0	0.97999	0	0	1e-05	0	1e-05	0	0	0
Node699	45	V	0	0	0	0	0	0	0	0	0	0.00231	0	0	0	0	0	0	0	0	0	0.99769
Node699	46	E	0	0	0	0	0	0	0.99999	0	0	0	0	0	0	0	0	0	0	0	0	0
Node699	47	N	0	0	1	0	0	0	0	0	0	0	0	0	0	0	0	0	0	0	0	0
Node699	48	T	0	0	0	0	0	0	0	0	0	0	0	0	0	0	0	0	1	0	0	0
Node699	49	G	0	0	0	0	0	0	0	1	0	0	0	0	0	0	0	0	0	0	0	0
Node699	50	M	0	0	0	0	0	0	0	0	0	0	0	0	1	0	0	0	0	0	0	0
Node699	51	P	0	0	0	0	0	0	0	0	0	0	0	0	0	0	1	0	0	0	0	0
Node699	52	L	0	0	0	0	0	0	0	0	0	0	1	0	0	0	0	0	0	0	0	0
Node699	53	S	0	0	0	0	0	0	0	0	0	0	0	0	0	0	0	0.99999	0	0	0	0
Node699	54	V	0	0	0	0	0	0	0	0	0	0	0	0	0	0	0	0	0	0	0	0.99999
Node699	55	E	0	0	0	0	0	0	1	0	0	0	0	0	0	0	0	0	0	0	0	0
Node699	56	L	0	0	0	0	0	0	0	0	0	0	1	0	0	0	0	0	0	0	0	0
Node699	57	G	0	0	0	0	0	0	0	1	0	0	0	0	0	0	0	0	0	0	0	0
Node699	58	P	0	0	0	0	0	0	0	0	0	0	0	0	0	0	1	0	0	0	0	0
Node699	59	G	0	0	0	0	0	0	0	1	0	0	0	0	0	0	0	0	0	0	0	0
Node699	60	L	0	0	0	0	0	0	0	0	0	1e-05	0.99997	0	2e-05	0	0	0	0	0	0	0
Node699	61	I	0	0	0	0	0	0	0	0	0	0.89943	0.10032	0	0.00011	0	0	0	0	0	0	0.00013
Node699	62	K	0	2e-05	0	0	0	0	0	0	0	0	0	0.99998	0	0	0	0	0	0	0	0
Node699	63	S	0	0	0	0	0	0	0	0	0	0	0	0	0	0	0	0.99998	1e-05	0	0	0
Node699	64	I	0	0	0	0	0	0	0	0	0	0.99685	6e-05	0	1e-05	0.00297	0	0	0	0	0	0.0001
Node699	65	Y	0	0	0	0	0	0	0	0	0	0	0	0	0	0	0	0	0	0	1	0
Node699	66	D	0	0	0	1	0	0	0	0	0	0	0	0	0	0	0	0	0	0	0	0
Node699	67	G	0	0	0	0	0	0	0	1	0	0	0	0	0	0	0	0	0	0	0	0
Node699	68	V	0	0	0	0	0	0	0	0	0	0.00135	0	0	0	0	0	0	0	0	0	0.99865
Node699	69	Q	0	0	0	0	0	1	0	0	0	0	0	0	0	0	0	0	0	0	0	0
Node699	70	R	0	0.99998	0	0	0	0	0	0	0	0	0	2e-05	0	0	0	0	0	0	0	0
Node699	71	W	0	0	0	0	0	0	0	0	0	0	0	0	0	0	0	0	0	1	0	0
Node699	72	P	0	0	0	0	0	0	0	0	0	0	0	0	0	0	0.99999	0	0	0	0	0
Node699	73	V	0	0	0	0	0	0	0	0	0	1e-05	0	0	0	0	0	0	0	0	0	0.99999
Node699	74	R	0	1	0	0	0	0	0	0	0	0	0	0	0	0	0	0	0	0	0	0
Node699	75	E	0.00117	0.00022	4e-05	9e-05	0	0.15675	0.80713	0	4e-05	0.00097	5e-05	0.01138	0.00027	0	1e-05	4e-05	0.00253	0	0	0.0193
Node699	76	P	0.1104	0	0	1e-05	0	3e-05	2e-05	2e-05	0	0	0	1e-05	0	0	0.886	0.00336	0.00013	0	0	2e-05
Node699	77	R	0	1	0	0	0	0	0	0	0	0	0	0	0	0	0	0	0	0	0	0
Node699	78	P	0	0	0	0	0	0	0	0	0	0	0	0	0	0	1	0	0	0	0	0
Node699	79	E	0.00446	1e-05	4e-05	0.0004	0	0.0196	0.65029	0	4e-05	0.00031	0.00054	5e-05	0.00044	0	0	8e-05	0.00175	0	0	0.32198
Node699	80	I	0	0	0	0	0	0	0	0	0	0.99637	2e-05	0	1e-05	0	0	0	0	0	0	0.0036
Node699	81	P	0	0	0	0	0	0	0	0	0	0	0	0	0	0	1	0	0	0	0	0
Node699	82	L	0	0	0	0	0	0	0	0	0	0	0.99999	0	1e-05	0	0	0	0	0	0	0
Node699	83	I	0	0	0	0	0	0	0	0	0	0.99997	0	0	0	0	0	0	0	0	0	3e-05
Node699	84	T	0	0	0	0	0	0	0	0	0	0	0	0	0	0	0	0	1	0	0	0
Node699	85	G	0	0	0	0	0	0	0	1	0	0	0	0	0	0	0	0	0	0	0	0
Node699	86	Q	0	0	0	0	0	1	0	0	0	0	0	0	0	0	0	0	0	0	0	0
Node699	87	R	0	1	0	0	0	0	0	0	0	0	0	0	0	0	0	0	0	0	0	0
Node699	88	I	0	0	0	0	0	0	0	0	0	1	0	0	0	0	0	0	0	0	0	0
Node699	89	L	0	0	0	0	0	0	0	0	0	0	1	0	0	0	0	0	0	0	0	0
Node699	90	D	0	0	0	1	0	0	0	0	0	0	0	0	0	0	0	0	0	0	0	0
Node699	91	T	0	0	0	0	0	0	0	0	0	0	0	0	0	0	0	0	0.99999	0	0	0
Node699	92	M	0	0	0	0	0	0	0	0	0	3e-05	0.01054	0	0.98255	0.00687	0	0	0	0	0	0
Node699	93	F	0	0	0	0	0	0	0	0	0	0	0	0	0	1	0	0	0	0	0	0
Node699	94	P	0	0	0	0	0	0	0	0	0	0	0	0	0	0	1	0	0	0	0	0
Node699	95	V	0	0	0	0	0	0	0	0	0	2e-05	0	0	0	0	0	0	0	0	0	0.99998
Node699	96	A	1	0	0	0	0	0	0	0	0	0	0	0	0	0	0	0	0	0	0	0
Node699	97	K	0	0	0	0	0	0	0	0	0	0	0	1	0	0	0	0	0	0	0	0
Node699	98	G	0	0	0	0	0	0	0	1	0	0	0	0	0	0	0	0	0	0	0	0
Node699	99	G	0	0	0	0	0	0	0	1	0	0	0	0	0	0	0	0	0	0	0	0
Node699	100	T	0	0	0	0	0	0	0	0	0	0	0	0	0	0	0	0	1	0	0	0
Node699	101	A	1	0	0	0	0	0	0	0	0	0	0	0	0	0	0	0	0	0	0	0
Node699	102	A	1	0	0	0	0	0	0	0	0	0	0	0	0	0	0	0	0	0	0	0
Node699	103	I	0	0	0	0	0	0	0	0	0	1	0	0	0	0	0	0	0	0	0	0
Node699	104	P	0	0	0	0	0	0	0	0	0	0	0	0	0	0	1	0	0	0	0	0
Node699	105	G	0	0	0	0	0	0	0	1	0	0	0	0	0	0	0	0	0	0	0	0
Node699	106	P	0	0	0	0	0	0	0	0	0	0	0	0	0	0	1	0	0	0	0	0
Node699	107	F	0	0	0	0	0	0	0	0	0	0	0	0	0	1	0	0	0	0	0	0
Node699	108	G	0	0	0	0	0	0	0	1	0	0	0	0	0	0	0	0	0	0	0	0
Node699	109	S	0	0	0	0	0	0	0	0	0	0	0	0	0	0	0	1	0	0	0	0
Node699	110	G	0	0	0	0	0	0	0	1	0	0	0	0	0	0	0	0	0	0	0	0
Node699	111	K	0	0	0	0	0	0	0	0	0	0	0	1	0	0	0	0	0	0	0	0
Node699	112	T	0	0	0	0	0	0	0	0	0	0	0	0	0	0	0	0	1	0	0	0
Node699	113	V	0	0	0	0	0	0	0	0	0	0	0	0	0	0	0	0	0	0	0	1
Node699	114	T	0	0	0	0	0	0	0	0	0	0	0	0	0	0	0	0	1	0	0	0
Node699	115	Q	0	0	0	0	0	1	0	0	0	0	0	0	0	0	0	0	0	0	0	0
Node699	116	H	0	0	0	0	0	0	0	0	1	0	0	0	0	0	0	0	0	0	0	0
Node699	117	Q	0	0	0	0	0	1	0	0	0	0	0	0	0	0	0	0	0	0	0	0
Node699	118	L	0	0	0	0	0	0	0	0	0	0	1	0	0	0	0	0	0	0	0	0
Node699	119	A	1	0	0	0	0	0	0	0	0	0	0	0	0	0	0	0	0	0	0	0
Node699	120	A	0.96743	0	0	0	0	0	0	0	0	0	0	0	0	0	0	0.00157	0.03097	0	0	2e-05
Node699	121	H	0	0	1e-05	3e-05	0	0.00228	3e-05	0	0.99764	0	0	0	0	0	0	0	0	0	0	0
Node699	122	I	0	0	0	0	0	0	0	0	0	0.99977	0	0	0	0	0	0	0	0	0	0.00023
Node699	123	V	0	0	0	0	0	0	0	0	0	1e-05	0	0	0	0	0	0	0	0	0	0.99999
Node699	124	V	0	0	0	0	0	0	0	0	0	1e-05	0	0	0	0	0	0	0	0	0	0.99999
Node699	125	Y	0	0	0	0	0	0	0	0	0	0	0	0	0	0	0	0	0	0	1	0
Node699	126	I	0	0	0	0	0	0	0	0	0	1	0	0	0	0	0	0	0	0	0	0
Node699	127	G	0	0	0	0	0	0	0	1	0	0	0	0	0	0	0	0	0	0	0	0
Node699	128	C	0	0	0	0	1	0	0	0	0	0	0	0	0	0	0	0	0	0	0	0
Node699	129	G	0	0	0	0	0	0	0	1	0	0	0	0	0	0	0	0	0	0	0	0
Node699	130	E	0	0	0	0	0	0	1	0	0	0	0	0	0	0	0	0	0	0	0	0
Node699	131	R	0	1	0	0	0	0	0	0	0	0	0	0	0	0	0	0	0	0	0	0
Node699	132	G	0	0	0	0	0	0	0	1	0	0	0	0	0	0	0	0	0	0	0	0
Node699	133	N	0	0	1	0	0	0	0	0	0	0	0	0	0	0	0	0	0	0	0	0
Node699	134	E	0	0	0	0	0	0	1	0	0	0	0	0	0	0	0	0	0	0	0	0
Node699	135	M	0	0	0	0	0	0	0	0	0	0	0	0	1	0	0	0	0	0	0	0
Node699	136	T	0	0	0	0	0	0	0	0	0	0	0	0	0	0	0	0	1	0	0	0
Node699	137	E	0	0	0	0	0	0	1	0	0	0	0	0	0	0	0	0	0	0	0	0
Node699	138	V	0	0	0	0	0	0	0	0	0	0	0	0	0	0	0	0	0	0	0	1
Node699	139	L	0	0	0	0	0	0	0	0	0	0	0.99999	0	1e-05	0	0	0	0	0	0	0
Node699	140	E	0	0	0	2e-05	0	1e-05	0.99997	0	0	0	0	0	0	0	0	0	0	0	0	0
Node699	141	E	0	0	0	0	0	0	1	0	0	0	0	0	0	0	0	0	0	0	0	0
Node699	142	F	0	0	0	0	0	0	0	0	0	0	0	0	0	1	0	0	0	0	0	0
Node699	143	P	0	0	0	0	0	0	0	0	0	0	0	0	0	0	1	0	0	0	0	0
Node699	144	E	0	0	0	0.00054	0	0.00037	0.99907	0	0	0	0	1e-05	0	0	0	0	0	0	0	0
Node699	145	E	0	0	0	3e-05	0	0	0.99997	0	0	0	0	0	0	0	0	0	0	0	0	0
Node699	146	R	0	1	0	0	0	0	0	0	0	0	0	0	0	0	0	0	0	0	0	0
Node699	147	T	0	0	0	0	0	0	0	0	0	0	0	0	0	0	0	0	1	0	0	0
Node699	148	V	0	0	0	0	0	0	0	0	0	6e-05	0	0	0	0	0	0	0	0	0	0.99993
Node699	149	L	0	0	0	0	0	0	0	0	0	0	1	0	0	0	0	0	0	0	0	0
Node699	150	I	0	0	0	0	0	0	0	0	0	0.99999	0	0	0	0	0	0	0	0	0	1e-05
Node699	151	A	0.99998	0	0	0	0	0	0	0	0	0	0	0	0	0	0	1e-05	0	0	0	0
Node699	152	N	0	0	1	0	0	0	0	0	0	0	0	0	0	0	0	0	0	0	0	0
Node699	153	T	0	0	0	0	0	0	0	0	0	0	0	0	0	0	0	0	1	0	0	0
Node699	154	S	0	0	0	0	0	0	0	0	0	0	0	0	0	0	0	1	0	0	0	0
Node699	155	N	0	0	1	0	0	0	0	0	0	0	0	0	0	0	0	0	0	0	0	0
Node699	156	M	0	0	0	0	0	0	0	0	0	0	0	0	1	0	0	0	0	0	0	0
Node699	157	P	0	0	0	0	0	0	0	0	0	0	0	0	0	0	1	0	0	0	0	0
Node699	158	V	0	0	0	0	0	0	0	0	0	0	0	0	0	0	0	0	0	0	0	1
Node699	159	A	1	0	0	0	0	0	0	0	0	0	0	0	0	0	0	0	0	0	0	0
Node699	160	A	1	0	0	0	0	0	0	0	0	0	0	0	0	0	0	0	0	0	0	0
Node699	161	R	0	1	0	0	0	0	0	0	0	0	0	0	0	0	0	0	0	0	0	0
Node699	162	E	0	0	0	0	0	0	1	0	0	0	0	0	0	0	0	0	0	0	0	0
Node699	163	A	1	0	0	0	0	0	0	0	0	0	0	0	0	0	0	0	0	0	0	0
Node699	164	S	0	0	0	0	0	0	0	0	0	0	0	0	0	0	0	1	0	0	0	0
Node699	165	V	0	0	0	0	0	0	0	0	0	0	0	0	0	0	0	0	0	0	0	1
Node699	166	Y	0	0	0	0	0	0	0	0	0	0	0	0	0	0	0	0	0	0	1	0
Node699	167	T	0	0	0	0	0	0	0	0	0	0	0	0	0	0	0	2e-05	0.99998	0	0	0
Node699	168	G	0	0	0	0	0	0	0	1	0	0	0	0	0	0	0	0	0	0	0	0
Node699	169	I	0	0	0	0	0	0	0	0	0	1	0	0	0	0	0	0	0	0	0	0
Node699	170	T	0	0	0	0	0	0	0	0	0	0	0	0	0	0	0	0	1	0	0	0
Node699	171	I	0	0	0	0	0	0	0	0	0	0.99992	0	0	0	0	0	0	0	0	0	8e-05
Node699	172	A	1	0	0	0	0	0	0	0	0	0	0	0	0	0	0	0	0	0	0	0
Node699	173	E	0	0	0	0	0	0	1	0	0	0	0	0	0	0	0	0	0	0	0	0
Node699	174	Y	0	0	0	0	0	0	0	0	0	0	0	0	0	0	0	0	0	0	1	0
Node699	175	F	0	0	0	0	0	0	0	0	0	0	0	0	0	0.99996	0	0	0	0	4e-05	0
Node699	176	R	0	1	0	0	0	0	0	0	0	0	0	0	0	0	0	0	0	0	0	0
Node699	177	D	0	0	0	1	0	0	0	0	0	0	0	0	0	0	0	0	0	0	0	0
Node699	178	D	0	0	0	1	0	0	0	0	0	0	0	0	0	0	0	0	0	0	0	0
Node699	179	V	0	0	0	0	0	0	0	0	0	1e-05	0	0	0	0	0	0	0	0	0	0.99999
Node699	180	S	0.00728	0	0	0	0	0	0	0.00029	0	0	0	0	0	0	0	0.99242	0	0	0	0
Node699	181	I	0	0	0	0	0	0	0	0	0	0.99994	6e-05	0	0	0	0	0	0	0	0	0
Node699	182	M	0	0	0	0	0	0	0	0	0	0	0	0	1	0	0	0	0	0	0	0
Node699	183	A	1	0	0	0	0	0	0	0	0	0	0	0	0	0	0	0	0	0	0	0
Node699	184	D	0	0	0	1	0	0	0	0	0	0	0	0	0	0	0	0	0	0	0	0
Node699	185	S	0	0	0	0	0	0	0	0	0	0	0	0	0	0	0	1	0	0	0	0
Node699	186	T	0	0	0	0	0	0	0	0	0	0	0	0	0	0	0	0	1	0	0	0
Node699	187	S	0	0	0	0	0	0	0	0	0	0	0	0	0	0	0	1	0	0	0	0
Node699	188	R	0	1	0	0	0	0	0	0	0	0	0	0	0	0	0	0	0	0	0	0
Node699	189	W	0	0	0	0	0	0	0	0	0	0	0	0	0	0	0	0	0	1	0	0
Node699	190	A	1	0	0	0	0	0	0	0	0	0	0	0	0	0	0	0	0	0	0	0
Node699	191	E	0	0	0	0	0	0	1	0	0	0	0	0	0	0	0	0	0	0	0	0
Node699	192	A	1	0	0	0	0	0	0	0	0	0	0	0	0	0	0	0	0	0	0	0
Node699	193	M	0	0	0	0	0	0	0	0	0	0	0	0	1	0	0	0	0	0	0	0
Node699	194	R	0	1	0	0	0	0	0	0	0	0	0	0	0	0	0	0	0	0	0	0
Node699	195	E	0	0	0	0	0	0	1	0	0	0	0	0	0	0	0	0	0	0	0	0
Node699	196	I	0	0	0	0	0	0	0	0	0	1	0	0	0	0	0	0	0	0	0	0
Node699	197	S	0	0	0	0	0	0	0	0	0	0	0	0	0	0	0	1	0	0	0	0
Node699	198	G	0	0	0	0	0	0	0	1	0	0	0	0	0	0	0	0	0	0	0	0
Node699	199	R	0	1	0	0	0	0	0	0	0	0	0	0	0	0	0	0	0	0	0	0
Node699	200	L	0	0	0	0	0	0	0	0	0	0	1	0	0	0	0	0	0	0	0	0
Node699	201	E	0	0	0	0	0	0	1	0	0	0	0	0	0	0	0	0	0	0	0	0
Node699	202	E	0	0	0	0	0	0	1	0	0	0	0	0	0	0	0	0	0	0	0	0
Node699	203	M	0	0	0	0	0	0	0	0	0	0	0	0	1	0	0	0	0	0	0	0
Node699	204	P	0	0	0	0	0	0	0	0	0	0	0	0	0	0	1	0	0	0	0	0
Node699	205	G	0	0	0	0	0	0	0	1	0	0	0	0	0	0	0	0	0	0	0	0
Node699	206	E	0	0	0	0	0	0	1	0	0	0	0	0	0	0	0	0	0	0	0	0
Node699	207	E	0	0	0	0	0	0	1	0	0	0	0	0	0	0	0	0	0	0	0	0
Node699	208	G	0	0	0	0	0	0	0	1	0	0	0	0	0	0	0	0	0	0	0	0
Node699	209	Y	0	0	0	0	0	0	0	0	0	0	0	0	0	0	0	0	0	0	1	0
Node699	210	P	0	0	0	0	0	0	0	0	0	0	0	0	0	0	1	0	0	0	0	0
Node699	211	A	1	0	0	0	0	0	0	0	0	0	0	0	0	0	0	0	0	0	0	0
Node699	212	Y	0	0	0	0	0	0	0	0	0	0	0	0	0	0	0	0	0	0	1	0
Node699	213	L	0	0	0	0	0	0	0	0	0	0	1	0	0	0	0	0	0	0	0	0
Node699	214	A	0.99995	0	0	0	0	0	0	0	0	0	0	0	0	0	0	4e-05	0	0	0	0
Node699	215	S	0	0	0	0	0	0	0	0	0	0	0	0	0	0	0	1	0	0	0	0
Node699	216	R	0	1	0	0	0	0	0	0	0	0	0	0	0	0	0	0	0	0	0	0
Node699	217	L	0	0	0	0	0	0	0	0	0	0.00193	0.99806	0	1e-05	0	0	0	0	0	0	0
Node699	218	A	1	0	0	0	0	0	0	0	0	0	0	0	0	0	0	0	0	0	0	0
Node699	219	E	0	0	0	0	0	0	1	0	0	0	0	0	0	0	0	0	0	0	0	0
Node699	220	F	0	0	0	0	0	0	0	0	0	0	0	0	0	1	0	0	0	0	0	0
Node699	221	Y	0	0	0	0	0	0	0	0	0	0	0	0	0	0	0	0	0	0	1	0
Node699	222	E	0	0	0	0	0	0	1	0	0	0	0	0	0	0	0	0	0	0	0	0
Node699	223	R	0	1	0	0	0	0	0	0	0	0	0	0	0	0	0	0	0	0	0	0
Node699	224	A	1	0	0	0	0	0	0	0	0	0	0	0	0	0	0	0	0	0	0	0
Node699	225	G	0	0	0	0	0	0	0	1	0	0	0	0	0	0	0	0	0	0	0	0
Node699	226	R	0	1	0	0	0	0	0	0	0	0	0	0	0	0	0	0	0	0	0	0
Node699	227	V	0	0	0	0	0	0	0	0	0	0	0	0	0	0	0	0	0	0	0	1
Node699	228	K	0	0.02711	0	0	0	5e-05	0	0	0	0	0	0.97283	0	0	0	0	0	0	0	0
Node699	229	I	1e-05	0	0	0	0	0	0	0	0	0.70249	0.00016	0	8e-05	0	0	0	3e-05	0	0	0.29723
Node699	230	G	0	0	0	0	0	0	0	1	0	0	0	0	0	0	0	0	0	0	0	0
Node699	231	S	0	0	0	0	0	0	0	0	0	0	0	0	0	0	0	1	0	0	0	0
Node699	232	V	0	0	0	0	0	0	0	0	0	1e-05	0	0	0	0	0	0	0	0	0	0.99999
Node699	233	T	0	0	0	0	0	0	0	0	0	0	0	0	0	0	0	0.00299	0.99701	0	0	0
Node699	234	V	0	0	0	0	0	0	0	0	0	0.0002	0	0	0	0	0	0	0	0	0	0.9998
Node699	235	V	0	0	0	0	0	0	0	0	0	0.00086	0	0	0	0	0	0	0	0	0	0.99914
Node699	236	G	0	0	0	0	0	0	0	1	0	0	0	0	0	0	0	0	0	0	0	0
Node699	237	A	1	0	0	0	0	0	0	0	0	0	0	0	0	0	0	0	0	0	0	0
Node699	238	V	0	0	0	0	0	0	0	0	0	0	0	0	0	0	0	0	0	0	0	1
Node699	239	S	0	0	0	0	0	0	0	0	0	0	0	0	0	0	0	1	0	0	0	0
Node699	240	P	0	0	0	0	0	0	0	0	0	0	0	0	0	0	1	0	0	0	0	0
Node699	241	P	0	0	0	0	0	0	0	0	0	0	0	0	0	0	1	0	0	0	0	0
Node699	242	G	0	0	0	0	0	0	0	1	0	0	0	0	0	0	0	0	0	0	0	0
Node699	243	G	0	0	0	0	0	0	0	1	0	0	0	0	0	0	0	0	0	0	0	0
Node699	244	D	0	0	0	1	0	0	0	0	0	0	0	0	0	0	0	0	0	0	0	0
Node699	245	F	0	0	0	0	0	0	0	0	0	0	0	0	0	1	0	0	0	0	0	0
Node699	246	S	0	0	0	0	0	0	0	0	0	0	0	0	0	0	0	1	0	0	0	0
Node699	247	E	0	0	0	0	0	0	1	0	0	0	0	0	0	0	0	0	0	0	0	0
Node699	248	P	0	0	0	0	0	0	0	0	0	0	0	0	0	0	1	0	0	0	0	0
Node699	249	V	0	0	0	0	0	0	0	0	0	0	0	0	0	0	0	0	0	0	0	1
Node699	250	T	0	0	0	0	0	0	0	0	0	0	0	0	0	0	0	0	1	0	0	0
Node699	251	Q	0	0	0	0	0	1	0	0	0	0	0	0	0	0	0	0	0	0	0	0
Node699	252	N	0	0	1	0	0	0	0	0	0	0	0	0	0	0	0	0	0	0	0	0
Node699	253	T	0	0	0	0	0	0	0	0	0	0	0	0	0	0	0	0	1	0	0	0
Node699	254	L	0	0	0	0	0	0	0	0	0	0	1	0	0	0	0	0	0	0	0	0
Node699	255	R	0	1	0	0	0	0	0	0	0	0	0	0	0	0	0	0	0	0	0	0
Node699	256	I	0	0	0	0	0	0	0	0	0	1	0	0	0	0	0	0	0	0	0	0
Node699	257	V	0	0	0	0	0	0	0	0	0	0	0	0	0	0	0	0	0	0	0	1
Node699	258	K	0	0	0	0	0	0	0	0	0	0	0	1	0	0	0	0	0	0	0	0
Node699	259	V	0	0	0	0	0	0	0	0	0	0	0	0	0	0	0	0	0	0	0	1
Node699	260	F	0	0	0	0	0	0	0	0	0	0	0	0	0	1	0	0	0	0	0	0
Node699	261	W	0	0	0	0	0	0	0	0	0	0	0	0	0	0	0	0	0	1	0	0
Node699	262	A	1	0	0	0	0	0	0	0	0	0	0	0	0	0	0	0	0	0	0	0
Node699	263	L	0	0	0	0	0	0	0	0	0	0	1	0	0	0	0	0	0	0	0	0
Node699	264	D	0	0	0	1	0	0	0	0	0	0	0	0	0	0	0	0	0	0	0	0
Node699	265	A	1	0	0	0	0	0	0	0	0	0	0	0	0	0	0	0	0	0	0	0
Node699	266	K	0	0	0	0	0	0	0	0	0	0	0	1	0	0	0	0	0	0	0	0
Node699	267	L	0	0	0	0	0	0	0	0	0	0	1	0	0	0	0	0	0	0	0	0
Node699	268	A	1	0	0	0	0	0	0	0	0	0	0	0	0	0	0	0	0	0	0	0
Node699	269	A	0.99999	0	0	0	0	0	0	0	0	0	0	0	0	0	0	1e-05	0	0	0	0
Node699	270	R	0	0.99999	0	0	0	0	0	0	0	0	0	1e-05	0	0	0	0	0	0	0	0
Node699	271	R	0	1	0	0	0	0	0	0	0	0	0	0	0	0	0	0	0	0	0	0
Node699	272	H	0	0	0	0	0	0	0	0	1	0	0	0	0	0	0	0	0	0	0	0
Node699	273	F	0	0	0	0	0	0	0	0	0	0	0	0	0	1	0	0	0	0	0	0
Node699	274	P	0	0	0	0	0	0	0	0	0	0	0	0	0	0	1	0	0	0	0	0
Node699	275	A	1	0	0	0	0	0	0	0	0	0	0	0	0	0	0	0	0	0	0	0
Node699	276	I	0	0	0	0	0	0	0	0	0	0.99999	0	0	0	0	0	0	0	0	0	1e-05
Node699	277	N	0	0	1	0	0	0	0	0	0	0	0	0	0	0	0	0	0	0	0	0
Node699	278	W	0	0	0	0	0	0	0	0	0	0	0	0	0	0	0	0	0	1	0	0
Node699	279	L	0	0	0	0	0	0	0	0	0	0	1	0	0	0	0	0	0	0	0	0
Node699	280	Q	0	0	0	0	0	1	0	0	0	0	0	0	0	0	0	0	0	0	0	0
Node699	281	S	0	0	0	0	0	0	0	0	0	0	0	0	0	0	0	1	0	0	0	0
Node699	282	Y	0	0	0	0	0	0	0	0	0	0	0	0	0	0	0	0	0	0	1	0
Node699	283	S	0	0	0	0	0	0	0	0	0	0	0	0	0	0	0	1	0	0	0	0
Node699	284	L	0	0	0	0	0	0	0	0	0	0	1	0	0	0	0	0	0	0	0	0
Node699	285	Y	0	0	0	0	0	0	0	0	0	0	0	0	0	0	0	0	0	0	1	0
Node699	286	V	0	0	0	0	0	0	0	0	0	0.00202	0	0	0	0	0	0	0	0	0	0.99798
Node699	287	A	0.98518	0	0	0	0	0	0	2e-05	0	0	0	0	0	0	0	0.01475	4e-05	0	0	0
Node699	288	P	0.00061	0	0	3e-05	0	4e-05	0.00032	0	0	0	0	1e-05	0	0	0.99403	0.00491	4e-05	0	0	0
Node699	289	D	0	0	0	0.99976	0	0	0.00024	0	0	0	0	0	0	0	0	0	0	0	0	0
Node699	290	W	0	0	0	0	0	0	0	0	0	0	0	0	0	0	0	0	0	1	0	0
Node699	291	S	0.00561	0.00021	0.1246	0.00019	3e-05	4e-05	1e-05	0.39501	5e-05	0	0	3e-05	0	0	2e-05	0.47324	0.00094	0	0	0
Node699	292	E	0	0	0	2e-05	0	1e-05	0.99997	0	0	0	0	0	0	0	0	0	0	0	0	0
Node699	293	L	0	0	0	0	0	0	0	0	0	0	1	0	0	0	0	0	0	0	0	0
Node699	294	R	0	1	0	0	0	0	0	0	0	0	0	0	0	0	0	0	0	0	0	0
Node699	295	R	0	0.96754	0	0	0	0	0	0	0	0	0	0.03245	0	0	0	0	0	0	0	0
Node699	296	W	0	0	0	0	0	0	0	0	0	0	0	0	0	0	0	0	0	1	0	0
Node699	297	A	1	0	0	0	0	0	0	0	0	0	0	0	0	0	0	0	0	0	0	0
Node699	298	M	0	0	0	0	0	0	0	0	0	0	0	0	1	0	0	0	0	0	0	0
Node699	299	E	0	0	0	0	0	1e-05	0.99999	0	0	0	0	0	0	0	0	0	0	0	0	0
Node699	300	V	0	0	0	0	0	0	0	0	0	0.00013	0	0	0	0	0	0	0	0	0	0.99987
Node699	301	L	0	0	0	0	0	0	0	0	0	0	1	0	0	0	0	0	0	0	0	0
Node699	302	Q	0	0	0	0	0	1	0	0	0	0	0	0	0	0	0	0	0	0	0	0
Node699	303	E	0	0	0	0	0	0	1	0	0	0	0	0	0	0	0	0	0	0	0	0
Node699	304	E	0	0	0	0	0	0	1	0	0	0	0	0	0	0	0	0	0	0	0	0
Node699	305	A	0.99999	0	0	0	0	0	0	0	0	0	0	0	0	0	0	1e-05	0	0	0	0
Node699	306	N	0	0	1	0	0	0	0	0	0	0	0	0	0	0	0	0	0	0	0	0
Node699	307	L	0	0	0	0	0	0	0	0	0	0	1	0	0	0	0	0	0	0	0	0
Node699	308	Q	0	0	0	0	0	1	0	0	0	0	0	0	0	0	0	0	0	0	0	0
Node699	309	E	0	0	0	0	0	0	1	0	0	0	0	0	0	0	0	0	0	0	0	0
Node699	310	I	0	0	0	0	0	0	0	0	0	1	0	0	0	0	0	0	0	0	0	0
Node699	311	V	0	0	0	0	0	0	0	0	0	0	0	0	0	0	0	0	0	0	0	1
Node699	312	Q	0	0	0	0	0	1	0	0	0	0	0	0	0	0	0	0	0	0	0	0
Node699	313	L	0	0	0	0	0	0	0	0	0	0	1	0	0	0	0	0	0	0	0	0
Node699	314	V	0	0	0	0	0	0	0	0	0	0	0	0	0	0	0	0	0	0	0	1
Node699	315	L	0	0	0	0	0	0	0	0	0	0	1	0	0	0	0	0	0	0	0	0
Node699	316	P	0	0	0	0	0	0	0	0	0	0	0	0	0	0	1	0	0	0	0	0
Node699	317	E	0	0	0	0.00287	0	3e-05	0.9971	0	0	0	0	0	0	0	0	0	0	0	0	0
Node699	318	S	3e-05	0	1e-05	0	0	0	0	0	0	0	0	0	0	0	0	0.99991	5e-05	0	0	0
Node699	319	Q	0	0	0	0	0	1	0	0	0	0	0	0	0	0	0	0	0	0	0	0
Node699	320	R	0	1	0	0	0	0	0	0	0	0	0	0	0	0	0	0	0	0	0	0
Node699	321	L	0	0	0	0	0	0	0	0	0	0.01123	0.98462	0	0.00011	0	0	0	0	0	0	0.00404
Node699	322	L	0	0	0	0	0	0	0	0	0	9e-05	0.99983	0	6e-05	0	0	0	0	0	0	1e-05
Node699	323	L	0	0	0	0	0	0	0	0	0	0	1	0	0	0	0	0	0	0	0	0
Node699	324	E	0	0	0	0	0	0	0.99999	0	0	0	0	0	0	0	0	0	0	0	0	0
Node699	325	V	0	0	0	0	0	0	0	0	0	0.0006	0	0	0	0	0	0	0	0	0	0.99939
Node699	326	A	1	0	0	0	0	0	0	0	0	0	0	0	0	0	0	0	0	0	0	0
Node699	327	R	0	0.99999	0	0	0	0	0	0	0	0	0	1e-05	0	0	0	0	0	0	0	0
Node699	328	L	0	0	0	0	0	0	0	0	0	0.00037	0.97893	0	0.02067	1e-05	0	0	0	0	0	1e-05
Node699	329	I	0	0	0	0	0	0	0	0	0	1	0	0	0	0	0	0	0	0	0	0
Node699	330	R	0	1	0	0	0	0	0	0	0	0	0	0	0	0	0	0	0	0	0	0
Node699	331	V	0	0	0	0	0	0	0	0	0	0.00023	0	0	0	1e-05	0	0	0	0	0	0.99975
Node699	332	Y	0	0	0	0	0	0	0	0	0	0	0	0	0	0.03693	0	0	0	0	0.96307	0
Node699	333	L	0	0	0	0	0	0	0	0	0	0	1	0	0	0	0	0	0	0	0	0
Node699	334	Q	0	0	0	0	0	1	0	0	0	0	0	0	0	0	0	0	0	0	0	0
Node699	335	Q	0	0	0	0	0	1	0	0	0	0	0	0	0	0	0	0	0	0	0	0
Node699	336	Y	0	0	0	0	0	0	0	0	0	0	0	0	0	0	0	0	0	0	1	0
Node699	337	A	1	0	0	0	0	0	0	0	0	0	0	0	0	0	0	0	0	0	0	0
Node699	338	H	0	0	0	0	0	0	0	0	1	0	0	0	0	0	0	0	0	0	0	0
Node699	339	P	0	0	0	0	0	0	0	0	0	0	0	0	0	0	1	0	0	0	0	0
Node699	340	V	0	0	0	0	0	0	0	0	0	4e-05	0	0	0	0	0	0	0	0	0	0.99996
Node699	341	D	0	0	0	1	0	0	0	0	0	0	0	0	0	0	0	0	0	0	0	0
Node699	342	T	0	0	0	0	0	0	0	0	0	0	0	0	0	0	0	0.00415	0.99584	0	0	0
Node699	343	D	0	0	1e-05	0.99995	0	0	4e-05	0	0	0	0	0	0	0	0	0	0	0	0	0
Node699	344	L	0	0	0	0	0	0	0	0	0	0.00012	0.97527	0	0.02458	1e-05	0	0	0	0	0	1e-05
Node699	345	L	0	0	0	0	0	0	0	0	0	0	1	0	0	0	0	0	0	0	0	0
Node699	346	K	0	1e-05	0	0	0	0	0	0	0	0	0	0.99999	0	0	0	0	0	0	0	0
Node699	347	A	0.99994	0	0	0	0	0	0	0	0	0	0	0	0	0	0	4e-05	1e-05	0	0	1e-05
Node699	348	I	0	0	0	0	0	0	0	0	0	1	0	0	0	0	0	0	0	0	0	0
Node699	349	K	0	0	0	0	0	0	0	0	0	0	0	1	0	0	0	0	0	0	0	0
Node699	350	Q	3e-05	3e-05	0.00018	0.01125	0	0.5683	0.4189	0	0.00098	0	0	0.00028	0	0	0	3e-05	1e-05	0	0	0
Node696	1	R	0	0.9999	0	0	0	0	0	0	0	0	0	0.0001	0	0	0	0	0	0	0	0
Node696	2	V	0	0	0	0	0	0	0	0	0	0.25295	1e-05	0	0	0	0	0	0	0	0	0.74703
Node696	3	S	0	0	0	0	0	0	0	0	0	0	0	0	0	0	0	0.99999	0	0	0	0
Node696	4	G	0	0	0	0	0	0	0	1	0	0	0	0	0	0	0	0	0	0	0	0
Node696	5	P	0	0	0	0	0	0	0	0	0	0	0	0	0	0	1	0	0	0	0	0
Node696	6	L	0	0	0	0	0	0	0	0	0	2e-05	0.99987	0	0	0	0	0	0	0	0	0.0001
Node696	7	V	0	0	0	0	0	0	0	0	0	2e-05	0	0	0	0	0	0	0	0	0	0.99998
Node696	8	V	0	0	0	0	0	0	0	0	0	0.00077	0	0	0	0	0	0	4e-05	0	0	0.99917
Node696	9	A	0.99998	0	0	0	0	0	0	0	0	0	0	0	0	0	0	1e-05	0	0	0	1e-05
Node696	10	E	0	0	0	0.00021	0	2e-05	0.99976	0	0	0	0	0	0	0	0	0	0	0	0	0
Node696	11	R	0	0.99951	0	0	0	0	0	0	0	0	0	0.00048	0	0	0	0	0	0	0	0
Node696	12	M	0	0	0	0	0	0	0	0	0	0	0	0	1	0	0	0	0	0	0	0
Node696	13	Y	0	0	0	0	0	0	0	0	0	0	0	0	0	1e-05	0	0	0	0	0.99999	0
Node696	14	D	0	0	0	1	0	0	0	0	0	0	0	0	0	0	0	0	0	0	0	0
Node696	15	V	0	0	0	0	0	0	0	0	0	0	0	0	0	0	0	0	0	0	0	1
Node696	16	L	0	0	0	0	0	0	0	0	0	0	1	0	0	0	0	0	0	0	0	0
Node696	17	M	0	0	0	0	0	0	0	0	0	0.00018	0.00016	0	0.99965	0	0	0	0	0	0	1e-05
Node696	18	G	0	0	0	0	0	0	0	1	0	0	0	0	0	0	0	0	0	0	0	0
Node696	19	E	0	0	0	0	0	0	1	0	0	0	0	0	0	0	0	0	0	0	0	0
Node696	20	V	0	0	0	0	0	0	0	0	0	0.00028	0	0	0	0	0	0	0	0	0	0.99972
Node696	21	V	0	0	0	0	0	0	0	0	0	0.00069	0	0	0	0	0	0	0	0	0	0.99931
Node696	22	G	1e-05	0	0	1e-05	0	0	3e-05	0.99994	0	0	0	0	0	0	0	0	0	0	0	0
Node696	23	L	0	0	0	0	0	0	0	0	0	1e-05	0.99999	0	0	0	0	0	0	0	0	0
Node696	24	V	0.00486	0.0048	1e-05	1e-05	0	0.05793	0.01534	0	3e-05	0.00039	0.00012	0.0009	0.00032	0	2e-05	3e-05	0.00222	0	0	0.913
Node696	25	G	1e-05	0	0	0	0	0	0	0.99999	0	0	0	0	0	0	0	0	0	0	0	0
Node696	26	E	0.00067	0	0.00046	0.15409	0	0.00794	0.83665	2e-05	2e-05	0	0	4e-05	0	0	0	0.0001	0	0	0	0
Node696	27	K	0	4e-05	0	0	0	0	0	0	0	0	0	0.99996	0	0	0	0	0	0	0	0
Node696	28	T	0.00668	0	0	0	0	0	0	0	0	1e-05	0	0	0	0	0	0	0.91663	0	0	0.07669
Node696	29	L	0	0	0	0	0	0	0	0	0	0.00016	0.99967	0	9e-05	0	0	0	3e-05	0	0	4e-05
Node696	30	I	0	0	0	0	0	0	0	0	0	0.99992	0	0	0	0	0	0	0	0	0	8e-05
Node696	31	Q	0	0	0	0	0	1	0	0	0	0	0	0	0	0	0	0	0	0	0	0
Node696	32	V	0	0	0	0	0	0	0	0	0	0	0	0	0	0	0	0	0	0	0	1
Node696	33	Y	0	0	0	0	0	0	0	0	0	0	0	0	0	0	0	0	0	0	1	0
Node696	34	E	0	0	0	0	0	0	1	0	0	0	0	0	0	0	0	0	0	0	0	0
Node696	35	D	0	0	0.00022	0.99847	0	0	0.0013	0	0	0	0	0	0	0	0	1e-05	0	0	0	0
Node696	36	T	0	0	0	0	0	0	0	0	0	0	0	0	0	0	0	0	1	0	0	0
Node696	37	S	9e-05	0	1e-05	0	0	0	0	0	0	0	0	0	0	0	0	0.99972	0.00016	0	0	0
Node696	38	G	0.00013	0	0.00016	3e-05	0	0	0	0.99957	0	0	0	0	0	0	0	0.0001	0	0	0	0
Node696	39	I	0	0	0	0	0	0	0	0	0	0.56545	0.0012	0	7e-05	0	0	0	0	0	0	0.43327
Node696	40	K	0	0.00258	1e-05	0	0	5e-05	0	0	0	0	0	0.99736	0	0	0	0	0	0	0	0
Node696	41	P	0	0	0	0	0	0	0	0	0	0	0	0	0	0	1	0	0	0	0	0
Node696	42	G	0	0	0	0	0	0	0	1	0	0	0	0	0	0	0	0	0	0	0	0
Node696	43	D	0	0	0	0.99752	0	0	0.00248	0	0	0	0	0	0	0	0	0	0	0	0	0
Node696	44	K	0.00015	0.01106	2e-05	0	0	0.00031	7e-05	0	1e-05	1e-05	0	0.98764	1e-05	0	0.0004	5e-05	0.0002	0	0	7e-05
Node696	45	V	0	0	0	0	0	0	0	0	0	0.00026	0	0	0	0	0	0	0	0	0	0.99974
Node696	46	E	3e-05	0	0	1e-05	0	7e-05	0.9997	0	0	1e-05	0	1e-05	0	0	0	0	2e-05	0	0	0.00015
Node696	47	N	0	0	0.99999	0	0	0	0	0	0	0	0	0	0	0	0	1e-05	0	0	0	0
Node696	48	T	0	0	0	0	0	0	0	0	0	0	0	0	0	0	0	0	1	0	0	0
Node696	49	G	0	0	0	0	0	0	0	1	0	0	0	0	0	0	0	0	0	0	0	0
Node696	50	M	0	0	0	0	0	0	0	0	0	0	0	0	1	0	0	0	0	0	0	0
Node696	51	P	0	0	0	0	0	0	0	0	0	0	0	0	0	0	1	0	0	0	0	0
Node696	52	L	0	0	0	0	0	0	0	0	0	0	1	0	0	0	0	0	0	0	0	0
Node696	53	S	1e-05	0	0	0	0	0	0	0	0	0	0	0	0	0	0	0.99998	1e-05	0	0	0
Node696	54	V	0	0	0	0	0	0	0	0	0	1e-05	0	0	0	0	0	0	0	0	0	0.99999
Node696	55	E	0	0	0	1e-05	0	0	0.99999	0	0	0	0	0	0	0	0	0	0	0	0	0
Node696	56	L	0	0	0	0	0	0	0	0	0	0	1	0	0	0	0	0	0	0	0	0
Node696	57	G	0	0	0	0	0	0	0	1	0	0	0	0	0	0	0	0	0	0	0	0
Node696	58	P	0	0	0	0	0	0	0	0	0	0	0	0	0	0	1	0	0	0	0	0
Node696	59	G	1e-05	0	0	0	0	0	0	0.99999	0	0	0	0	0	0	0	0	0	0	0	0
Node696	60	L	0	0	0	0	0	0	0	0	0	2e-05	0.99963	0	0.00035	0	0	0	0	0	0	0
Node696	61	I	0	0	0	0	0	0	0	0	0	0.90661	0.09319	0	0.00012	0	0	0	0	0	0	9e-05
Node696	62	K	0	0.00261	0	0	0	0	0	0	0	0	0	0.99695	0	0	0	0	0.00043	0	0	0
Node696	63	S	0	0	0.0003	0	0	0	0	0	0	0	0	0	0	0	0	0.9991	0.00059	0	0	0
Node696	64	I	0	0	0	0	0	0	0	0	0	0.99775	1e-05	0	0	0.00222	0	0	0	0	0	2e-05
Node696	65	Y	0	0	0	0	0	0	0	0	0	0	0	0	0	0	0	0	0	0	1	0
Node696	66	D	0	0	1e-05	0.99999	0	0	0	0	0	0	0	0	0	0	0	0	0	0	0	0
Node696	67	G	0	0	0	0	0	0	0	1	0	0	0	0	0	0	0	0	0	0	0	0
Node696	68	V	0	0	0	0	0	0	0	0	0	0.05605	0	0	0	0	0	0	0	0	0	0.94394
Node696	69	Q	0	0	0	0	0	1	0	0	0	0	0	0	0	0	0	0	0	0	0	0
Node696	70	R	0	0.99995	0	0	0	0	0	0	0	0	0	5e-05	0	0	0	0	0	0	0	0
Node696	71	W	0	0	0	0	0	0	0	0	0	0	0	0	0	0	0	0	0	1	0	0
Node696	72	P	1e-05	0	0	0	0	0	0	0	0	0	0	0	0	0	0.99998	1e-05	0	0	0	0
Node696	73	V	0	0	0	0	0	0	0	0	0	2e-05	0	0	0	0	0	0	0	0	0	0.99998
Node696	74	R	0	1	0	0	0	0	0	0	0	0	0	0	0	0	0	0	0	0	0	0
Node696	75	E	0.00126	0.00088	0.00022	0.00026	0	0.14178	0.79718	0	0.00018	0.00455	0.00014	0.03191	0.00059	0	2e-05	0.00011	0.00409	0	0	0.01682
Node696	76	P	0.09223	0	0	0	0	2e-05	1e-05	4e-05	0	0	0	1e-05	0	0	0.904	0.00355	0.00012	0	0	1e-05
Node696	77	R	0	1	0	0	0	0	0	0	0	0	0	0	0	0	0	0	0	0	0	0
Node696	78	P	0	0	0	0	0	0	0	0	0	0	0	0	0	0	1	0	0	0	0	0
Node696	79	E	0.00491	1e-05	9e-05	0.00234	1e-05	0.01557	0.65171	0	8e-05	0.00066	0.00094	5e-05	0.0005	0	1e-05	0.00016	0.002	0	0	0.32095
Node696	80	I	0	0	0	0	0	0	0	0	0	0.9687	9e-05	0	3e-05	0	0	0	1e-05	0	0	0.03118
Node696	81	P	0	0	0	0	0	0	0	0	0	0	0	0	0	0	1	0	0	0	0	0
Node696	82	L	0	0	0	0	0	0	0	0	0	0	0.99998	0	2e-05	0	0	0	0	0	0	0
Node696	83	I	0	0	0	0	0	0	0	0	0	0.99973	1e-05	0	0.00012	0	0	0	0	0	0	0.00014
Node696	84	T	0	0	0	0	0	0	0	0	0	0	0	0	0	0	0	0	1	0	0	0
Node696	85	G	0	0	0	0	0	0	0	1	0	0	0	0	0	0	0	0	0	0	0	0
Node696	86	Q	0	0	0	0	0	1	0	0	0	0	0	0	0	0	0	0	0	0	0	0
Node696	87	R	0	1	0	0	0	0	0	0	0	0	0	0	0	0	0	0	0	0	0	0
Node696	88	I	0	0	0	0	0	0	0	0	0	1	0	0	0	0	0	0	0	0	0	0
Node696	89	L	0	0	0	0	0	0	0	0	0	0	1	0	0	0	0	0	0	0	0	0
Node696	90	D	0	0	0	1	0	0	0	0	0	0	0	0	0	0	0	0	0	0	0	0
Node696	91	T	1e-05	0	0	0	0	0	0	0	0	0	0	0	0	0	0	3e-05	0.99996	0	0	0
Node696	92	F	0	0	0	0	0	0	0	0	0	1e-05	0.0012	0	0.00518	0.99361	0	0	0	0	0	0
Node696	93	F	0	0	0	0	0	0	0	0	0	0	0	0	0	1	0	0	0	0	0	0
Node696	94	P	0	0	0	0	0	0	0	0	0	0	0	0	0	0	1	0	0	0	0	0
Node696	95	V	0	0	0	0	0	0	0	0	0	0.00079	2e-05	0	0	0	0	0	0	0	0	0.99919
Node696	96	A	1	0	0	0	0	0	0	0	0	0	0	0	0	0	0	0	0	0	0	0
Node696	97	K	0	0	0	0	0	0	0	0	0	0	0	1	0	0	0	0	0	0	0	0
Node696	98	G	0	0	0	0	0	0	0	1	0	0	0	0	0	0	0	0	0	0	0	0
Node696	99	G	0	0	0	0	0	0	0	1	0	0	0	0	0	0	0	0	0	0	0	0
Node696	100	T	0	0	0	0	0	0	0	0	0	0	0	0	0	0	0	0	1	0	0	0
Node696	101	A	1	0	0	0	0	0	0	0	0	0	0	0	0	0	0	0	0	0	0	0
Node696	102	A	1	0	0	0	0	0	0	0	0	0	0	0	0	0	0	0	0	0	0	0
Node696	103	I	0	0	0	0	0	0	0	0	0	1	0	0	0	0	0	0	0	0	0	0
Node696	104	P	0	0	0	0	0	0	0	0	0	0	0	0	0	0	1	0	0	0	0	0
Node696	105	G	0	0	0	0	0	0	0	1	0	0	0	0	0	0	0	0	0	0	0	0
Node696	106	P	0	0	0	0	0	0	0	0	0	0	0	0	0	0	1	0	0	0	0	0
Node696	107	F	0	0	0	0	0	0	0	0	0	0	0	0	0	1	0	0	0	0	0	0
Node696	108	G	0	0	0	0	0	0	0	1	0	0	0	0	0	0	0	0	0	0	0	0
Node696	109	S	0	0	0	0	0	0	0	0	0	0	0	0	0	0	0	1	0	0	0	0
Node696	110	G	0	0	0	0	0	0	0	1	0	0	0	0	0	0	0	0	0	0	0	0
Node696	111	K	0	0	0	0	0	0	0	0	0	0	0	1	0	0	0	0	0	0	0	0
Node696	112	T	0	0	0	0	0	0	0	0	0	0	0	0	0	0	0	0	1	0	0	0
Node696	113	V	0	0	0	0	0	0	0	0	0	0	0	0	0	0	0	0	0	0	0	1
Node696	114	T	0	0	0	0	0	0	0	0	0	0	0	0	0	0	0	0	1	0	0	0
Node696	115	Q	0	0	0	0	0	1	0	0	0	0	0	0	0	0	0	0	0	0	0	0
Node696	116	H	0	0	0	0	0	0	0	0	1	0	0	0	0	0	0	0	0	0	0	0
Node696	117	Q	0	0	0	0	0	1	0	0	0	0	0	0	0	0	0	0	0	0	0	0
Node696	118	L	0	0	0	0	0	0	0	0	0	0	1	0	0	0	0	0	0	0	0	0
Node696	119	A	1	0	0	0	0	0	0	0	0	0	0	0	0	0	0	0	0	0	0	0
Node696	120	A	0.98005	0	0	0	0	0	0	0	0	0	0	0	0	0	0	0.00057	0.01938	0	0	0
Node696	121	Q	1e-05	0.00017	0.00135	0.03159	0	0.44917	0.07194	0	0.44554	0	0	0.00015	0	0	0	5e-05	1e-05	0	1e-05	0
Node696	122	I	0	0	0	0	0	0	0	0	0	0.99989	0	0	0	0	0	0	0	0	0	0.00011
Node696	123	V	0	0	0	0	0	0	0	0	0	0.00023	0	0	0	0	0	0	0	0	0	0.99977
Node696	124	V	0	0	0	0	0	0	0	0	0	2e-05	0	0	0	0	0	0	0	0	0	0.99998
Node696	125	Y	0	0	0	0	0	0	0	0	0	0	0	0	0	0	0	0	0	0	1	0
Node696	126	I	0	0	0	0	0	0	0	0	0	0.99991	0	0	0	0	0	0	0	0	0	9e-05
Node696	127	G	0	0	0	0	0	0	0	1	0	0	0	0	0	0	0	0	0	0	0	0
Node696	128	C	0	0	0	0	1	0	0	0	0	0	0	0	0	0	0	0	0	0	0	0
Node696	129	G	0	0	0	0	0	0	0	1	0	0	0	0	0	0	0	0	0	0	0	0
Node696	130	E	0	0	0	0	0	0	1	0	0	0	0	0	0	0	0	0	0	0	0	0
Node696	131	R	0	1	0	0	0	0	0	0	0	0	0	0	0	0	0	0	0	0	0	0
Node696	132	G	0	0	0	0	0	0	0	1	0	0	0	0	0	0	0	0	0	0	0	0
Node696	133	N	0	0	1	0	0	0	0	0	0	0	0	0	0	0	0	0	0	0	0	0
Node696	134	E	0	0	0	0	0	0	1	0	0	0	0	0	0	0	0	0	0	0	0	0
Node696	135	M	0	0	0	0	0	0	0	0	0	0	0	0	1	0	0	0	0	0	0	0
Node696	136	T	0	0	0	0	0	0	0	0	0	0	0	0	0	0	0	0	1	0	0	0
Node696	137	E	0	0	0	1e-05	0	0	0.99999	0	0	0	0	0	0	0	0	0	0	0	0	0
Node696	138	V	0	0	0	0	0	0	0	0	0	1e-05	0	0	0	0	0	0	0	0	0	0.99999
Node696	139	L	0	0	0	0	0	0	0	0	0	1e-05	0.99998	0	1e-05	0	0	0	0	0	0	0
Node696	140	E	0	0	0	7e-05	0	4e-05	0.99988	0	0	0	0	1e-05	0	0	0	0	0	0	0	0
Node696	141	E	0	0	0	0	0	0	1	0	0	0	0	0	0	0	0	0	0	0	0	0
Node696	142	F	0	0	0	0	0	0	0	0	0	0	0	0	0	1	0	0	0	0	0	0
Node696	143	P	0	0	0	0	0	0	0	0	0	0	0	0	0	0	1	0	0	0	0	0
Node696	144	E	4e-05	1e-05	4e-05	0.00324	0	0.00429	0.99188	0	0.00034	0	0	0.00015	0	0	0	1e-05	1e-05	0	0	0
Node696	145	E	0	0	0	0.00023	0	1e-05	0.99976	0	0	0	0	0	0	0	0	0	0	0	0	0
Node696	146	R	0	1	0	0	0	0	0	0	0	0	0	0	0	0	0	0	0	0	0	0
Node696	147	T	0	0	0	0	0	0	0	0	0	0	0	0	0	0	0	0	1	0	0	0
Node696	148	V	0	0	0	0	0	0	0	0	0	0.00071	0	0	0	0	0	0	0	0	0	0.99929
Node696	149	L	0	0	0	0	0	0	0	0	0	0	1	0	0	0	0	0	0	0	0	0
Node696	150	I	0	0	0	0	0	0	0	0	0	0.99979	0	0	0	0	0	0	0	0	0	0.00021
Node696	151	A	0.99996	0	0	0	0	0	0	0	0	0	0	0	0	0	0	3e-05	0	0	0	0
Node696	152	N	0	0	1	0	0	0	0	0	0	0	0	0	0	0	0	0	0	0	0	0
Node696	153	T	0	0	0	0	0	0	0	0	0	0	0	0	0	0	0	0	1	0	0	0
Node696	154	S	0	0	0	0	0	0	0	0	0	0	0	0	0	0	0	1	0	0	0	0
Node696	155	N	0	0	1	0	0	0	0	0	0	0	0	0	0	0	0	0	0	0	0	0
Node696	156	M	0	0	0	0	0	0	0	0	0	0	0	0	1	0	0	0	0	0	0	0
Node696	157	P	0	0	0	0	0	0	0	0	0	0	0	0	0	0	1	0	0	0	0	0
Node696	158	V	0	0	0	0	0	0	0	0	0	0	0	0	0	0	0	0	0	0	0	1
Node696	159	A	1	0	0	0	0	0	0	0	0	0	0	0	0	0	0	0	0	0	0	0
Node696	160	A	1	0	0	0	0	0	0	0	0	0	0	0	0	0	0	0	0	0	0	0
Node696	161	R	0	1	0	0	0	0	0	0	0	0	0	0	0	0	0	0	0	0	0	0
Node696	162	E	0	0	0	0	0	0	1	0	0	0	0	0	0	0	0	0	0	0	0	0
Node696	163	A	1	0	0	0	0	0	0	0	0	0	0	0	0	0	0	0	0	0	0	0
Node696	164	S	0	0	0	0	0	0	0	0	0	0	0	0	0	0	0	1	0	0	0	0
Node696	165	V	0	0	0	0	0	0	0	0	0	2e-05	0	0	0	0	0	0	0	0	0	0.99998
Node696	166	Y	0	0	0	0	0	0	0	0	0	0	0	0	0	0	0	0	0	0	1	0
Node696	167	T	0	0	0	0	0	0	0	0	0	0	0	0	0	0	0	5e-05	0.99995	0	0	0
Node696	168	G	0	0	0	0	0	0	0	1	0	0	0	0	0	0	0	0	0	0	0	0
Node696	169	I	0	0	0	0	0	0	0	0	0	1	0	0	0	0	0	0	0	0	0	0
Node696	170	T	0	0	0	0	0	0	0	0	0	0	0	0	0	0	0	0	1	0	0	0
Node696	171	I	0	0	0	0	0	0	0	0	0	0.99976	1e-05	0	0	0	0	0	0	0	0	0.00023
Node696	172	A	1	0	0	0	0	0	0	0	0	0	0	0	0	0	0	0	0	0	0	0
Node696	173	E	0	0	0	0	0	0	1	0	0	0	0	0	0	0	0	0	0	0	0	0
Node696	174	Y	0	0	0	0	0	0	0	0	0	0	0	0	0	0	0	0	0	0	1	0
Node696	175	F	0	0	0	0	0	0	0	0	0	0	0	0	0	0.99842	0	0	0	0	0.00158	0
Node696	176	R	0	1	0	0	0	0	0	0	0	0	0	0	0	0	0	0	0	0	0	0
Node696	177	D	0	0	0	1	0	0	0	0	0	0	0	0	0	0	0	0	0	0	0	0
Node696	178	D	0	0	1e-05	0.99999	0	0	0	0	0	0	0	0	0	0	0	0	0	0	0	0
Node696	179	V	0	0	0	0	0	0	0	0	0	3e-05	0	0	0	0	0	0	0	0	0	0.99997
Node696	180	A	0.98429	0	0	0	0	0	0	0	0	0	0	0	0	0	0	0.01569	1e-05	0	0	0
Node696	181	I	0	0	0	0	0	0	0	0	0	0.99941	0.00023	0	0	0	0	0	0	0	0	0.00035
Node696	182	M	0	0	0	0	0	0.0042	0	0	0	0	1e-05	0	0.99578	0	0	0	0	0	0	0
Node696	183	A	1	0	0	0	0	0	0	0	0	0	0	0	0	0	0	0	0	0	0	0
Node696	184	D	0	0	0	1	0	0	0	0	0	0	0	0	0	0	0	0	0	0	0	0
Node696	185	S	0	0	0	0	0	0	0	0	0	0	0	0	0	0	0	1	0	0	0	0
Node696	186	T	0	0	0	0	0	0	0	0	0	0	0	0	0	0	0	0	1	0	0	0
Node696	187	S	0	0	0	0	0	0	0	0	0	0	0	0	0	0	0	1	0	0	0	0
Node696	188	R	0	1	0	0	0	0	0	0	0	0	0	0	0	0	0	0	0	0	0	0
Node696	189	W	0	0	0	0	0	0	0	0	0	0	0	0	0	0	0	0	0	1	0	0
Node696	190	A	1	0	0	0	0	0	0	0	0	0	0	0	0	0	0	0	0	0	0	0
Node696	191	E	0	0	0	0	0	0	1	0	0	0	0	0	0	0	0	0	0	0	0	0
Node696	192	A	1	0	0	0	0	0	0	0	0	0	0	0	0	0	0	0	0	0	0	0
Node696	193	M	0	0	0	0	0	0	0	0	0	0	0	0	1	0	0	0	0	0	0	0
Node696	194	R	0	1	0	0	0	0	0	0	0	0	0	0	0	0	0	0	0	0	0	0
Node696	195	E	0	0	0	0	0	0	1	0	0	0	0	0	0	0	0	0	0	0	0	0
Node696	196	I	0	0	0	0	0	0	0	0	0	0.99999	0	0	0	0	0	0	0	0	0	1e-05
Node696	197	S	0	0	0	0	0	0	0	0	0	0	0	0	0	0	0	1	0	0	0	0
Node696	198	G	0	0	0	0	0	0	0	1	0	0	0	0	0	0	0	0	0	0	0	0
Node696	199	R	0	1	0	0	0	0	0	0	0	0	0	0	0	0	0	0	0	0	0	0
Node696	200	L	0	0	0	0	0	0	0	0	0	0	1	0	0	0	0	0	0	0	0	0
Node696	201	E	0	0	0	0	0	0	1	0	0	0	0	0	0	0	0	0	0	0	0	0
Node696	202	E	0	0	0	0	0	0	1	0	0	0	0	0	0	0	0	0	0	0	0	0
Node696	203	M	0	0	0	0	0	0	0	0	0	0	0	0	1	0	0	0	0	0	0	0
Node696	204	P	0	0	0	0	0	0	0	0	0	0	0	0	0	0	1	0	0	0	0	0
Node696	205	G	0	0	0	0	0	0	0	1	0	0	0	0	0	0	0	0	0	0	0	0
Node696	206	E	0	0	0	0	0	0	1	0	0	0	0	0	0	0	0	0	0	0	0	0
Node696	207	E	0	0	0	0	0	0	1	0	0	0	0	0	0	0	0	0	0	0	0	0
Node696	208	G	0	0	0	0	0	0	0	1	0	0	0	0	0	0	0	0	0	0	0	0
Node696	209	Y	0	0	0	0	0	0	0	0	0	0	0	0	0	0	0	0	0	0	1	0
Node696	210	P	0	0	0	0	0	0	0	0	0	0	0	0	0	0	1	0	0	0	0	0
Node696	211	A	1	0	0	0	0	0	0	0	0	0	0	0	0	0	0	0	0	0	0	0
Node696	212	Y	0	0	0	0	0	0	0	0	0	0	0	0	0	0	0	0	0	0	1	0
Node696	213	L	0	0	0	0	0	0	0	0	0	0	1	0	0	0	0	0	0	0	0	0
Node696	214	A	0.99977	0	0	0	0	0	0	1e-05	0	0	0	0	0	0	0	0.00021	0	0	0	0
Node696	215	S	0	0	0	0	0	0	0	0	0	0	0	0	0	0	0	0.99999	1e-05	0	0	0
Node696	216	R	0	1	0	0	0	0	0	0	0	0	0	0	0	0	0	0	0	0	0	0
Node696	217	L	0	0	0	0	0	0	0	0	0	0.00016	0.99984	0	0	0	0	0	0	0	0	0
Node696	218	A	1	0	0	0	0	0	0	0	0	0	0	0	0	0	0	0	0	0	0	0
Node696	219	E	0	0	0	1e-05	0	0	0.99999	0	0	0	0	0	0	0	0	0	0	0	0	0
Node696	220	F	0	0	0	0	0	0	0	0	0	0	0	0	0	1	0	0	0	0	0	0
Node696	221	Y	0	0	0	0	0	0	0	0	0	0	0	0	0	0	0	0	0	0	1	0
Node696	222	E	0	0	0	0	0	0	1	0	0	0	0	0	0	0	0	0	0	0	0	0
Node696	223	R	0	1	0	0	0	0	0	0	0	0	0	0	0	0	0	0	0	0	0	0
Node696	224	A	0.99999	0	0	0	0	0	0	0	0	0	0	0	0	0	0	1e-05	0	0	0	0
Node696	225	G	0	0	0	0	0	0	0	1	0	0	0	0	0	0	0	0	0	0	0	0
Node696	226	R	0	1	0	0	0	0	0	0	0	0	0	0	0	0	0	0	0	0	0	0
Node696	227	V	0	0	0	0	0	0	0	0	0	1e-05	0	0	0	0	0	0	0	0	0	0.99999
Node696	228	K	0	0.0016	0	0	0	1e-05	0	0	0	0	0	0.99839	0	0	0	0	0	0	0	0
Node696	229	I	0.00018	0	0	0	0	1e-05	6e-05	0	0	0.69944	0.00054	0	0.00038	1e-05	0	0	0.0003	0	0	0.29908
Node696	230	G	0	0	0	0	0	0	0	1	0	0	0	0	0	0	0	0	0	0	0	0
Node696	231	S	0	0	0	0	0	0	0	0	0	0	0	0	0	0	0	1	0	0	0	0
Node696	232	V	0	0	0	0	0	0	0	0	0	2e-05	0	0	0	0	0	0	0	0	0	0.99998
Node696	233	T	0	0	0	0	0	0	0	0	0	0	0	0	0	0	0	8e-05	0.99992	0	0	0
Node696	234	V	0	0	0	0	0	0	0	0	0	2e-05	0	0	0	0	0	0	0	0	0	0.99998
Node696	235	V	0	0	0	0	0	0	0	0	0	0.00159	0	0	0	0	0	0	0	0	0	0.99841
Node696	236	G	0	0	0	0	0	0	0	1	0	0	0	0	0	0	0	0	0	0	0	0
Node696	237	A	1	0	0	0	0	0	0	0	0	0	0	0	0	0	0	0	0	0	0	0
Node696	238	V	0	0	0	0	0	0	0	0	0	0	0	0	0	0	0	0	0	0	0	1
Node696	239	S	0	0	0	0	0	0	0	0	0	0	0	0	0	0	0	1	0	0	0	0
Node696	240	P	0	0	0	0	0	0	0	0	0	0	0	0	0	0	1	0	0	0	0	0
Node696	241	P	0	0	0	0	0	0	0	0	0	0	0	0	0	0	1	0	0	0	0	0
Node696	242	G	0	0	0	0	0	0	0	1	0	0	0	0	0	0	0	0	0	0	0	0
Node696	243	G	0	0	0	0	0	0	0	1	0	0	0	0	0	0	0	0	0	0	0	0
Node696	244	D	0	0	0	1	0	0	0	0	0	0	0	0	0	0	0	0	0	0	0	0
Node696	245	F	0	0	0	0	0	0	0	0	0	0	0	0	0	1	0	0	0	0	0	0
Node696	246	S	0	0	0	0	0	0	0	0	0	0	0	0	0	0	0	1	0	0	0	0
Node696	247	E	0	0	0	0	0	0	1	0	0	0	0	0	0	0	0	0	0	0	0	0
Node696	248	P	0	0	0	0	0	0	0	0	0	0	0	0	0	0	1	0	0	0	0	0
Node696	249	V	0	0	0	0	0	0	0	0	0	0	0	0	0	0	0	0	0	0	0	1
Node696	250	T	0	0	0	0	0	0	0	0	0	0	0	0	0	0	0	0	1	0	0	0
Node696	251	Q	0	0	0	0	0	1	0	0	0	0	0	0	0	0	0	0	0	0	0	0
Node696	252	N	0	0	1	0	0	0	0	0	0	0	0	0	0	0	0	0	0	0	0	0
Node696	253	T	0	0	0	0	0	0	0	0	0	0	0	0	0	0	0	0	1	0	0	0
Node696	254	L	0	0	0	0	0	0	0	0	0	0	1	0	0	0	0	0	0	0	0	0
Node696	255	R	0	1	0	0	0	0	0	0	0	0	0	0	0	0	0	0	0	0	0	0
Node696	256	I	0	0	0	0	0	0	0	0	0	1	0	0	0	0	0	0	0	0	0	0
Node696	257	V	0	0	0	0	0	0	0	0	0	0	0	0	0	0	0	0	0	0	0	1
Node696	258	K	0	0	0	0	0	0	0	0	0	0	0	1	0	0	0	0	0	0	0	0
Node696	259	V	0	0	0	0	0	0	0	0	0	0	0	0	0	0	0	0	0	0	0	1
Node696	260	F	0	0	0	0	0	0	0	0	0	0	0	0	0	1	0	0	0	0	0	0
Node696	261	W	0	0	0	0	0	0	0	0	0	0	0	0	0	0	0	0	0	1	0	0
Node696	262	A	1	0	0	0	0	0	0	0	0	0	0	0	0	0	0	0	0	0	0	0
Node696	263	L	0	0	0	0	0	0	0	0	0	0	1	0	0	0	0	0	0	0	0	0
Node696	264	D	0	0	0	0.99999	0	0	0	0	0	0	0	0	0	0	0	0	0	0	0	0
Node696	265	A	0.99999	0	0	0	0	0	0	0	0	0	0	0	0	0	0	0	0	0	0	0
Node696	266	K	0	1e-05	0	0	0	0	0	0	0	0	0	0.99999	0	0	0	0	0	0	0	0
Node696	267	L	0	0	0	0	0	0	0	0	0	0	1	0	0	0	0	0	0	0	0	0
Node696	268	A	1	0	0	0	0	0	0	0	0	0	0	0	0	0	0	0	0	0	0	0
Node696	269	A	0.99958	0	0	0	0	0.00016	1e-05	0	1e-05	0	0	0	0	0	0	0.00019	2e-05	0	0	0
Node696	270	R	0	0.99998	0	0	0	0	0	0	0	0	0	2e-05	0	0	0	0	0	0	0	0
Node696	271	R	0	1	0	0	0	0	0	0	0	0	0	0	0	0	0	0	0	0	0	0
Node696	272	H	0	0	0	0	0	0	0	0	1	0	0	0	0	0	0	0	0	0	0	0
Node696	273	F	0	0	0	0	0	0	0	0	0	0	0	0	0	1	0	0	0	0	0	0
Node696	274	P	0	0	0	0	0	0	0	0	0	0	0	0	0	0	1	0	0	0	0	0
Node696	275	A	0.99997	0	0	0	0	0	0	0	0	0	0	0	0	0	0	3e-05	0	0	0	0
Node696	276	I	0	0	0	0	0	0	0	0	0	0.99998	0	0	0	0	0	0	0	0	0	2e-05
Node696	277	N	0	0	0.99999	1e-05	0	0	0	0	0	0	0	0	0	0	0	0	0	0	0	0
Node696	278	W	0	0	0	0	0	0	0	0	0	0	0	0	0	0	0	0	0	1	0	0
Node696	279	L	0	0	0	0	0	0	0	0	0	0	1	0	0	0	0	0	0	0	0	0
Node696	280	Q	0	0	0	0	0	0.99994	1e-05	0	0	0	0	0	0	0	0	0	3e-05	0	0	0
Node696	281	S	0	0	0	0	0	0	0	0	0	0	0	0	0	0	0	1	0	0	0	0
Node696	282	Y	0	0	0	0	0	0	0	0	0	0	0	0	0	0	0	0	0	0	1	0
Node696	283	S	0	0	0	0	0	0	0	0	0	0	0	0	0	0	0	1	0	0	0	0
Node696	284	L	0	0	0	0	0	0	0	0	0	0	1	0	0	0	0	0	0	0	0	0
Node696	285	Y	0	0	0	0	0	0	0	0	0	0	0	0	0	0	0	0	0	0	1	0
Node696	286	V	0	0	0	0	0	0	0	0	0	0.00027	0	0	0	0	0	0	0	0	0	0.99973
Node696	287	S	0.17567	0	1e-05	0	1e-05	0	0	3e-05	0	0	0	0	0	0	1e-05	0.82401	0.00027	0	0	0
Node696	288	P	6e-05	0	0	0	0	0	4e-05	0	0	0	0	0	0	0	0.99924	0.00065	0	0	0	0
Node696	289	D	0	0	1e-05	0.9804	0	0	0.01959	0	0	0	0	0	0	0	0	0	0	0	0	0
Node696	290	W	0	0	0	0	0	0	0	0	0	0	0	0	0	0	0	0	0	1	0	0
Node696	291	G	0.00942	0.00142	0.32665	7e-05	8e-05	0.00015	1e-05	0.35731	0.00012	0	0	0.00017	2e-05	0	4e-05	0.29665	0.00778	0	0	0.0001
Node696	292	E	0	0	0	5e-05	0	2e-05	0.99993	0	0	0	0	0	0	0	0	0	0	0	0	0
Node696	293	L	0	0	0	0	0	0	0	0	0	0	0.99999	0	1e-05	0	0	0	0	0	0	0
Node696	294	R	0	1	0	0	0	0	0	0	0	0	0	0	0	0	0	0	0	0	0	0
Node696	295	R	0	0.9607	0.00024	0	0	5e-05	0	0	2e-05	0	0	0.03897	0	0	0	1e-05	0	0	0	0
Node696	296	W	0	1e-05	0	0	0	0	0	0	0	0	0	0	0	0	0	0	0	0.99998	1e-05	0
Node696	297	A	0.99999	0	0	0	0	0	0	0	0	0	0	0	0	0	0	1e-05	0	0	0	0
Node696	298	M	0	0	0	0	0	0	0	0	0	0	0	0	1	0	0	0	0	0	0	0
Node696	299	E	1e-05	0	0	1e-05	0	1e-05	0.99996	0	0	0	0	0	0	0	0	1e-05	0	0	0	0
Node696	300	V	0	0	0	0	0	0	0	0	0	0.00238	7e-05	0	1e-05	0	0	0	0	0	0	0.99754
Node696	301	L	0	0	0	0	0	0	0	0	0	0	1	0	0	0	0	0	0	0	0	0
Node696	302	Q	0	0	0	0	0	1	0	0	0	0	0	0	0	0	0	0	0	0	0	0
Node696	303	E	0	0	0	0	0	0	0.99998	0	0	0	0	1e-05	0	0	0	0	0	0	0	0
Node696	304	E	0	0	0	0	0	0	1	0	0	0	0	0	0	0	0	0	0	0	0	0
Node696	305	A	0.99949	0	0	0	0	0	0	0	0	0	0	0	0	0	0	0.00049	1e-05	0	0	0
Node696	306	N	0	0	0.99993	4e-05	0	0	1e-05	0	0	0	0	0	0	0	0	0	0	0	0	0
Node696	307	L	0	0	0	0	0	0	0	0	0	0	1	0	0	0	0	0	0	0	0	0
Node696	308	Q	0	0	0	0	0	1	0	0	0	0	0	0	0	0	0	0	0	0	0	0
Node696	309	E	0	0	0	0	0	0	1	0	0	0	0	0	0	0	0	0	0	0	0	0
Node696	310	I	0	0	0	0	0	0	0	0	0	1	0	0	0	0	0	0	0	0	0	0
Node696	311	V	0	0	0	0	0	0	0	0	0	0	0	0	0	0	0	0	0	0	0	1
Node696	312	Q	0	0	0	0	0	1	0	0	0	0	0	0	0	0	0	0	0	0	0	0
Node696	313	L	0	0	0	0	0	0	0	0	0	0	1	0	0	0	0	0	0	0	0	0
Node696	314	V	0	0	0	0	0	0	0	0	0	0	0	0	0	0	0	0	0	0	0	1
Node696	315	L	0	0	0	0	0	0	0	0	0	0	1	0	0	0	0	0	0	0	0	0
Node696	316	P	0	0	0	0	0	0	0	0	0	0	0	0	0	0	1	0	0	0	0	0
Node696	317	E	1e-05	0	1e-05	0.05219	0	9e-05	0.94769	0	0	0	0	1e-05	0	0	0	0	0	0	0	0
Node696	318	S	0.00083	8e-05	0.00016	1e-05	0	4e-05	1e-05	2e-05	0	0	0	0.00018	0	0	1e-05	0.99801	0.00064	0	0	0
Node696	319	Q	0	0	0	0	0	1	0	0	0	0	0	0	0	0	0	0	0	0	0	0
Node696	320	R	0	0.99996	0	0	0	2e-05	0	0	0	0	0	2e-05	0	0	0	0	0	0	0	0
Node696	321	L	4e-05	0	0	0	0	0	0	0	0	0.01075	0.90818	0	0.00094	2e-05	0	0	1e-05	0	0	0.08005
Node696	322	L	0	0	0	0	0	0	0	0	0	0.00166	0.99717	0	0.00061	1e-05	0	0	2e-05	0	0	0.00053
Node696	323	L	0	0	0	0	0	0	0	0	0	0	1	0	0	0	0	0	0	0	0	0
Node696	324	E	0	0	0	1e-05	0	1e-05	0.99998	0	0	0	0	0	0	0	0	0	0	0	0	0
Node696	325	V	0	0	0	0	0	0	0	0	0	0.01253	0	0	0	0	0	0	0	0	0	0.98746
Node696	326	A	1	0	0	0	0	0	0	0	0	0	0	0	0	0	0	0	0	0	0	0
Node696	327	R	0	0.99998	0	0	0	0	0	0	0	0	0	2e-05	0	0	0	0	0	0	0	0
Node696	328	M	0	0	0	0	0	0	0	0	0	0.01653	0.15959	0	0.8231	0.00044	0	0	1e-05	0	7e-05	0.00026
Node696	329	I	0	0	0	0	0	0	0	0	0	0.99999	0	0	0	0	0	0	0	0	0	1e-05
Node696	330	R	0	1	0	0	0	0	0	0	0	0	0	0	0	0	0	0	0	0	0	0
Node696	331	V	1e-05	0	0	0	1e-05	0	0	0	0	0.01293	0.00038	0	7e-05	0.01104	0	0	1e-05	0	8e-05	0.97547
Node696	332	Y	0	0	0	0	0	0	0	0	0	0	0	0	0	0.03263	0	0	0	0	0.96737	0
Node696	333	L	0	0	0	0	0	0	0	0	0	0	1	0	0	0	0	0	0	0	0	0
Node696	334	Q	0	0	0	0	0	1	0	0	0	0	0	0	0	0	0	0	0	0	0	0
Node696	335	Q	0	0	0	0	0	1	0	0	0	0	0	0	0	0	0	0	0	0	0	0
Node696	336	Y	0	0	1e-05	0	0	0	0	0	1e-05	0	0	0	0	0	0	0	0	0	0.99998	0
Node696	337	A	0.99999	0	0	0	0	0	0	0	0	0	0	0	0	0	0	1e-05	0	0	0	0
Node696	338	H	0	0	0	0	0	0	0	0	1	0	0	0	0	0	0	0	0	0	0	0
Node696	339	P	1e-05	0	0	1e-05	0	0	6e-05	0	0	0	0	0	0	0	0.99991	1e-05	0	0	0	0
Node696	340	V	0	0	0	0	0	0	0	0	0	0.00012	0	0	0	0	0	0	0	0	0	0.99988
Node696	341	D	0	0	0	0.99999	0	0	0	0	0	0	0	0	0	0	0	0	0	0	0	0
Node696	342	T	0	0	0	0	0	0	0	0	0	0	0	0	0	0	0	0.0001	0.9999	0	0	0
Node696	343	D	0	0	0.0004	0.9984	0	1e-05	0.0011	1e-05	0	0	0	5e-05	0	0	0	2e-05	0	0	0	0
Node696	344	M	0	0	0	0	0	0	0	0	0	0.0001	0.02058	0	0.9793	1e-05	0	0	0	0	0	1e-05
Node696	345	L	0	0	0	0	0	0	0	0	0	0	0.99999	0	1e-05	0	0	0	0	0	0	0
Node696	346	K	0	3e-05	0	0	0	0	0	0	0	0	0	0.99997	0	0	0	0	0	0	0	0
Node696	347	A	0.9991	0	0	0	0	0	0	7e-05	0	0	0	0	0	0	0	0.00043	0.00031	0	0	7e-05
Node696	348	I	0	0	0	0	0	0	0	0	0	0.99999	0	0	0	0	0	0	0	0	0	1e-05
Node696	349	K	0	0.0001	0	0	0	3e-05	0	0	0	0	1e-05	0.99983	1e-05	0	0	0	0	0	0	0
Node696	350	Q	8e-05	0.00015	0.00034	0.00391	0	0.72454	0.26431	0	0.00583	0	0	0.00067	9e-05	0	0	6e-05	2e-05	0	0	0
Node599	1	R	0	0.92169	1e-05	0	0	0.00016	0	0	1e-05	0	0	0.07812	0	0	0	1e-05	0	0	0	0
Node599	2	I	0	0	0	0	0	0	0	0	0	0.52032	6e-05	0	2e-05	0	0	0	1e-05	0	0	0.47958
Node599	3	S	0.00067	0	0	0	0	0	0	0	0	0	0	0	0	0	0	0.99928	4e-05	0	0	0
Node599	4	G	0	0	0	0	0	0	0	1	0	0	0	0	0	0	0	0	0	0	0	0
Node599	5	P	0	0	0	0	0	0	0	0	0	0	0	0	0	0	1	0	0	0	0	0
Node599	6	V	0	0	0	0	0	0	0	0	0	0.0005	0.00102	0	1e-05	0	0	0	0	0	0	0.99847
Node599	7	V	0	0	0	0	0	0	0	0	0	0.00025	0	0	0	0	0	0	0	0	0	0.99975
Node599	8	V	0.00036	0	0	0	2e-05	0	0	0	0	0.01709	6e-05	0	0.00011	0	0	0	0.03745	0	0	0.9449
Node599	9	A	0.9998	0	0	0	1e-05	0	0	0	0	0	0	0	0	0	0	7e-05	1e-05	0	0	9e-05
Node599	10	E	0.0001	0	0.00011	0.06435	0	0.00055	0.93423	1e-05	0	0	0	0.00014	0	0	0	0.00011	0.00038	0	0	1e-05
Node599	11	R	1e-05	0.91062	1e-05	0	0	0.00045	2e-05	0	2e-05	0	0	0.08884	0	0	0	2e-05	1e-05	0	0	0
Node599	12	M	0	0	0	0	0	0	0	0	0	0	0	0	1	0	0	0	0	0	0	0
Node599	13	Y	0	0	0	0	0	0	0	0	3e-05	0	0	0	0	7e-05	0	0	0	0	0.9999	0
Node599	14	D	0	0	0	0.99988	0	0	0.00012	0	0	0	0	0	0	0	0	0	0	0	0	0
Node599	15	V	0	0	0	0	0	0	0	0	0	1e-05	0	0	0	0	0	0	0	0	0	0.99999
Node599	16	L	0	0	0	0	0	0	0	0	0	2e-05	0.99997	0	1e-05	0	0	0	0	0	0	0
Node599	17	M	1e-05	0	0	0	0	2e-05	0	0	0	0.20746	0.01227	0	0.77851	7e-05	0	0	7e-05	0	0	0.00159
Node599	18	G	0	0	0	0	0	0	0	1	0	0	0	0	0	0	0	0	0	0	0	0
Node599	19	E	0	0	0	0	0	0	1	0	0	0	0	0	0	0	0	0	0	0	0	0
Node599	20	V	0	0	0	0	0	0	0	0	0	0.12212	3e-05	0	1e-05	0	0	0	1e-05	0	0	0.87782
Node599	21	I	0	0	0	0	0	0	0	0	0	0.99559	1e-05	0	0	0	0	0	0	0	0	0.0044
Node599	22	E	0.00029	0.00574	0.00032	0.00039	0	0.07088	0.85989	0.00243	2e-05	0	0	0.05983	0	0	1e-05	0.00017	2e-05	0	0	0
Node599	23	L	0	0	0	0	0	0	0	0	0	0.01508	0.9847	0	7e-05	0	0	0	0	0	0	0.00015
Node599	24	E	0.00031	1e-05	0	0.00024	0	0.00067	0.99829	0	0	0	0	4e-05	0	0	0	1e-05	7e-05	0	0	0.00034
Node599	25	G	5e-05	0	1e-05	0	0	0	0	0.99991	0	0	0	0	0	0	0	2e-05	0	0	0	0
Node599	26	D	0	0	0.00029	0.9902	0	1e-05	0.00947	1e-05	0	0	0	0	0	0	0	1e-05	0	0	0	0
Node599	27	K	0	0.00026	0	0	0	2e-05	1e-05	0	0	0	0	0.9997	0	0	0	0	0	0	0	0
Node599	28	T	0.04843	0	0	0	2e-05	0	0	0	0	0.00015	0	0	1e-05	0	0	0.00032	0.88947	0	0	0.0616
Node599	29	T	0.00019	0	0	0	1e-05	1e-05	0	0	0	0.16462	0.0222	0	0.0027	3e-05	0	8e-05	0.73152	0	0	0.07863
Node599	30	I	0	0	0	0	0	0	0	0	0	0.9993	1e-05	0	0	0	0	0	0	0	0	0.00069
Node599	31	Q	0	0	0	0	0	1	0	0	0	0	0	0	0	0	0	0	0	0	0	0
Node599	32	V	0	0	0	0	0	0	0	0	0	2e-05	0	0	0	0	0	0	0	0	0	0.99998
Node599	33	Y	0	0	0	0	0	0	0	0	0	0	0	0	0	0	0	0	0	0	1	0
Node599	34	E	0	0	0	0	0	0	0.99999	0	0	0	0	0	0	0	0	0	0	0	0	0
Node599	35	D	1e-05	0	0.00142	0.91013	0	5e-05	0.08827	1e-05	1e-05	0	0	1e-05	0	0	0	8e-05	1e-05	0	0	0
Node599	36	T	0	0	0	0	0	0	0	0	0	0	0	0	0	0	0	1e-05	0.99999	0	0	0
Node599	37	S	0.00047	0	8e-05	1e-05	1e-05	1e-05	0	3e-05	0	0	0	0	0	0	1e-05	0.99278	0.0066	0	0	0
Node599	38	G	0.00076	1e-05	0.001	0.00026	0	0	1e-05	0.99733	0	0	0	1e-05	0	0	0	0.00061	0	0	0	0
Node599	39	I	0	0	0	0	0	0	0	0	0	0.72347	0.07826	0	0.00085	2e-05	0	0	0	0	0	0.1974
Node599	40	K	0	0.02291	5e-05	0	0	0.00047	3e-05	0	1e-05	0	0	0.9765	0	0	0	1e-05	2e-05	0	0	0
Node599	41	P	0	0	0	0	0	0	0	0	0	0	0	0	0	0	1	0	0	0	0	0
Node599	42	G	1e-05	0	1e-05	0	0	0	0	0.99997	0	0	0	0	0	0	0	1e-05	0	0	0	0
Node599	43	E	0	0	0	0.00551	0	2e-05	0.99445	0	0	0	0	0	0	0	0	0	0	0	0	0
Node599	44	P	0.00018	0.00011	0	1e-05	0	0.00012	5e-05	0	1e-05	0	0	0.00075	0	0	0.9985	0.00019	6e-05	0	0	1e-05
Node599	45	V	1e-05	0	0	0	0	0	0	0	0	0.0002	0	0	0	0	0	0	0	0	0	0.99978
Node599	46	E	0	0	0	5e-05	0	6e-05	0.99987	0	0	0	0	1e-05	0	0	0	0	0	0	0	0
Node599	47	N	0	0	0.99949	3e-05	0	0	0	0.00028	1e-05	0	0	0	0	0	0	0.00018	1e-05	0	0	0
Node599	48	T	0	0	0	0	0	0	0	0	0	0	0	0	0	0	0	0	1	0	0	0
Node599	49	G	0	0	0	0	0	0	0	1	0	0	0	0	0	0	0	0	0	0	0	0
Node599	50	M	0	0	0	0	0	0	0	0	0	0	0	0	0.99999	0	0	0	0	0	0	0
Node599	51	P	1e-05	0	0	0	0	0	0	0	0	0	0	0	0	0	0.99999	0	0	0	0	0
Node599	52	L	0	0	0	0	0	0	0	0	0	0	0.99999	0	1e-05	0	0	0	0	0	0	0
Node599	53	S	5e-05	0	1e-05	0	0	0	0	0	0	0	0	0	0	0	0	0.99983	0.0001	0	0	0
Node599	54	V	0	0	0	0	0	0	0	0	0	0.00011	0	0	0	0	0	0	0	0	0	0.99989
Node599	55	E	0	0	0	5e-05	0	2e-05	0.99993	0	0	0	0	0	0	0	0	0	0	0	0	0
Node599	56	L	0	0	0	0	0	0	0	0	0	0	1	0	0	0	0	0	0	0	0	0
Node599	57	G	0	0	0	0	0	0	0	1	0	0	0	0	0	0	0	0	0	0	0	0
Node599	58	P	0	0	0	0	0	0	0	0	0	0	0	0	0	0	0.99999	0	0	0	0	0
Node599	59	G	6e-05	0	0	0	0	0	0	0.99993	0	0	0	0	0	0	0	1e-05	0	0	0	0
Node599	60	L	0	0	0	0	0	0	0	0	0	0.00017	0.99958	0	0.00022	1e-05	0	0	0	0	0	2e-05
Node599	61	L	0	0	0	0	0	0	0	0	0	0.01299	0.98599	0	0.0008	3e-05	0	0	0	0	0	0.00018
Node599	62	K	0	0.00959	5e-05	0	0	6e-05	1e-05	1e-05	0	0	0	0.93665	0	0	0	0.00027	0.05336	0	0	0
Node599	63	S	2e-05	0	1e-05	0	0	0	0	0	0	0	0	0	0	0	0	0.99992	4e-05	0	0	0
Node599	64	I	0	0	0	0	0	0	0	0	0	0.99992	1e-05	0	0	0	0	0	0	0	0	7e-05
Node599	65	Y	0	0	0	0	0	0	0	0	0	0	0	0	0	2e-05	0	0	0	0	0.99998	0
Node599	66	D	0	0	6e-05	0.99994	0	0	1e-05	0	0	0	0	0	0	0	0	0	0	0	0	0
Node599	67	G	0	0	0	0	0	0	0	1	0	0	0	0	0	0	0	0	0	0	0	0
Node599	68	I	0	0	0	0	0	0	0	0	0	0.99154	3e-05	0	1e-05	0	0	0	0	0	0	0.00841
Node599	69	Q	0	0	0	0	0	1	0	0	0	0	0	0	0	0	0	0	0	0	0	0
Node599	70	R	0	0.99961	0	0	0	4e-05	0	0	1e-05	0	0	0.00034	0	0	0	0	0	0	0	0
Node599	71	W	0	0	0	0	0	0	0	0	0	0	0	0	0	0	0	0	0	1	0	0
Node599	72	P	9e-05	0	0	0	0	0	0	0	0	0	0	0	0	0	0.9998	9e-05	0	0	0	0
Node599	73	V	0	0	0	0	0	0	0	0	0	0.00172	0	0	0	0	0	0	0	0	0	0.99828
Node599	74	R	0	1	0	0	0	0	0	0	0	0	0	0	0	0	0	0	0	0	0	0
Node599	75	K	0.00194	0.01323	0.00426	0.00071	0	0.11621	0.05154	5e-05	0.00945	0.00059	9e-05	0.77561	0.00032	0	7e-05	0.0016	0.01953	0	3e-05	0.00476
Node599	76	P	0.03432	2e-05	4e-05	7e-05	1e-05	0.00011	8e-05	0.0047	2e-05	0	0	4e-05	0	0	0.9353	0.02473	0.00052	0	0	2e-05
Node599	77	R	0	1	0	0	0	0	0	0	0	0	0	0	0	0	0	0	0	0	0	0
Node599	78	P	0	0	0	0	0	0	0	0	0	0	0	0	0	0	1	0	0	0	0	0
Node599	79	D	0.00015	0	0.00354	0.96233	0	7e-05	0.0333	2e-05	5e-05	0	0	1e-05	0	0	0	0.0003	0.00019	0	0	3e-05
Node599	80	I	1e-05	0	0	0	0	0	0	0	0	0.85495	0.00065	0	0.00021	0	0	0	0.00013	0	0	0.14404
Node599	81	P	0	0	0	0	0	0	0	0	0	0	0	0	0	0	1	0	0	0	0	0
Node599	82	L	0	0	0	0	0	0	0	0	0	1e-05	0.99983	0	0.00015	1e-05	0	0	0	0	0	0
Node599	83	I	0	0	0	0	0	0	0	0	0	0.99919	4e-05	0	1e-05	0	0	0	0	0	0	0.00076
Node599	84	T	0	0	0	0	0	0	0	0	0	0	0	0	0	0	0	0	1	0	0	0
Node599	85	G	0	0	0	0	0	0	0	1	0	0	0	0	0	0	0	0	0	0	0	0
Node599	86	Q	0	0	0	0	0	1	0	0	0	0	0	0	0	0	0	0	0	0	0	0
Node599	87	R	0	1	0	0	0	0	0	0	0	0	0	0	0	0	0	0	0	0	0	0
Node599	88	I	0	0	0	0	0	0	0	0	0	0.99996	0	0	0	0	0	0	0	0	0	4e-05
Node599	89	L	0	0	0	0	0	0	0	0	0	0.00061	0.99936	0	1e-05	1e-05	0	0	0	0	0	0
Node599	90	D	0	0	0	1	0	0	0	0	0	0	0	0	0	0	0	0	0	0	0	0
Node599	91	T	0.02456	0	4e-05	0	0.00015	1e-05	0	0.00042	0	0	0	0	7e-05	0	0	0.01393	0.96049	0	0	0.00032
Node599	92	F	0	0	0	0	0	0	0	0	0	1e-05	0.00741	0	0.00081	0.99176	0	0	0	0	0	0
Node599	93	F	0	0	0	0	0	0	0	0	0	0	0	0	0	1	0	0	0	0	0	0
Node599	94	P	0	0	0	0	0	0	0	0	0	0	0	0	0	0	1	0	0	0	0	0
Node599	95	I	0	0	0	0	0	0	0	0	0	0.51275	0.10278	0	0.00062	1e-05	0	0	1e-05	0	0	0.38383
Node599	96	A	0.99998	0	0	0	0	0	0	0	0	0	0	0	0	0	0	2e-05	0	0	0	0
Node599	97	K	0	1e-05	0	0	0	0	0	0	0	0	0	0.99999	0	0	0	0	0	0	0	0
Node599	98	G	0	0	0	0	0	0	0	1	0	0	0	0	0	0	0	0	0	0	0	0
Node599	99	G	0	0	0	0	0	0	0	1	0	0	0	0	0	0	0	0	0	0	0	0
Node599	100	T	0	0	0	0	0	0	0	0	0	0	0	0	0	0	0	0	1	0	0	0
Node599	101	A	0.99997	0	0	0	0	0	0	0	0	0	0	0	0	0	0	2e-05	0	0	0	0
Node599	102	A	1	0	0	0	0	0	0	0	0	0	0	0	0	0	0	0	0	0	0	0
Node599	103	I	0	0	0	0	0	0	0	0	0	0.99999	0	0	0	0	0	0	0	0	0	1e-05
Node599	104	P	0	0	0	0	0	0	0	0	0	0	0	0	0	0	1	0	0	0	0	0
Node599	105	G	0	0	0	0	0	0	0	1	0	0	0	0	0	0	0	0	0	0	0	0
Node599	106	P	0	0	0	0	0	0	0	0	0	0	0	0	0	0	1	0	0	0	0	0
Node599	107	F	0	0	0	0	0	0	0	0	0	0	0	0	0	1	0	0	0	0	0	0
Node599	108	G	0	0	0	0	0	0	0	1	0	0	0	0	0	0	0	0	0	0	0	0
Node599	109	S	0	0	0	0	0	0	0	0	0	0	0	0	0	0	0	1	0	0	0	0
Node599	110	G	0	0	0	0	0	0	0	1	0	0	0	0	0	0	0	0	0	0	0	0
Node599	111	K	0	0	0	0	0	0	0	0	0	0	0	1	0	0	0	0	0	0	0	0
Node599	112	T	0	0	0	0	0	0	0	0	0	0	0	0	0	0	0	0	1	0	0	0
Node599	113	V	0	0	0	0	0	0	0	0	0	0	0	0	0	0	0	0	0	0	0	1
Node599	114	T	0	0	0	0	0	0	0	0	0	0	0	0	0	0	0	0	0.99999	0	0	0
Node599	115	Q	0	0	0	0	0	1	0	0	0	0	0	0	0	0	0	0	0	0	0	0
Node599	116	H	0	1e-05	0	0	0	0.00527	0	0	0.99472	0	0	0	0	0	0	0	0	0	0	0
Node599	117	Q	0	0	0	0	0	1	0	0	0	0	0	0	0	0	0	0	0	0	0	0
Node599	118	L	0	0	0	0	0	0	0	0	0	0	0.99999	0	1e-05	0	0	0	0	0	0	0
Node599	119	A	1	0	0	0	0	0	0	0	0	0	0	0	0	0	0	0	0	0	0	0
Node599	120	A	0.99969	0	0	0	0	0	0	1e-05	0	0	0	0	0	0	0	0.0002	0.0001	0	0	0
Node599	121	D	0	0	3e-05	0.99888	0	8e-05	0.00095	0	6e-05	0	0	0	0	0	0	0	0	0	0	0
Node599	122	I	0	0	0	0	0	0	0	0	0	0.99925	2e-05	0	0	0	0	0	0	0	0	0.00073
Node599	123	V	0	0	0	0	0	0	0	0	0	0.01326	0	0	0	0	0	0	0	0	0	0.98674
Node599	124	V	0	0	0	0	0	0	0	0	0	0.00017	0	0	0	0	0	0	0	0	0	0.99983
Node599	125	Y	0	0	0	0	0	0	0	0	0	0	0	0	0	0	0	0	0	0	1	0
Node599	126	I	0	0	0	0	0	0	0	0	0	0.99994	0	0	0	0	0	0	0	0	0	6e-05
Node599	127	G	0	0	0	0	0	0	0	1	0	0	0	0	0	0	0	0	0	0	0	0
Node599	128	C	0	0	0	0	1	0	0	0	0	0	0	0	0	0	0	0	0	0	0	0
Node599	129	G	0	0	0	0	0	0	0	1	0	0	0	0	0	0	0	0	0	0	0	0
Node599	130	E	0	0	0	0	0	0	1	0	0	0	0	0	0	0	0	0	0	0	0	0
Node599	131	R	0	1	0	0	0	0	0	0	0	0	0	0	0	0	0	0	0	0	0	0
Node599	132	G	0	0	0	0	0	0	0	1	0	0	0	0	0	0	0	0	0	0	0	0
Node599	133	N	0	0	1	0	0	0	0	0	0	0	0	0	0	0	0	0	0	0	0	0
Node599	134	E	0	0	0	0	0	0	1	0	0	0	0	0	0	0	0	0	0	0	0	0
Node599	135	M	0	0	0	0	0	0	0	0	0	0	0	0	1	0	0	0	0	0	0	0
Node599	136	T	0	0	0	0	0	0	0	0	0	0	0	0	0	0	0	0	1	0	0	0
Node599	137	E	0	0	0	5e-05	0	2e-05	0.99993	0	0	0	0	0	0	0	0	0	0	0	0	0
Node599	138	V	0	0	0	0	0	0	0	0	0	9e-05	0	0	0	0	0	0	0	0	0	0.99991
Node599	139	L	0	0	0	0	0	0	0	0	0	5e-05	0.99982	0	0.00011	2e-05	0	0	0	0	0	0
Node599	140	E	0.00163	0.00016	0.00031	0.005	0	0.00635	0.94867	3e-05	2e-05	1e-05	0	0.00888	3e-05	0	5e-05	0.00159	0.02716	0	0	0.0001
Node599	141	E	0	0	0	2e-05	0	1e-05	0.99997	0	0	0	0	0	0	0	0	0	0	0	0	0
Node599	142	F	0	0	0	0	0	0	0	0	0	0	0	0	0	1	0	0	0	0	0	0
Node599	143	P	0	0	0	0	0	0	0	0	0	0	0	0	0	0	1	0	0	0	0	0
Node599	144	H	1e-05	0.00012	0.00029	0.00025	0	0.00688	0.00189	0	0.98731	0	0	0.00322	0	0	0	2e-05	1e-05	0	0	0
Node599	145	E	2e-05	0	0.00364	0.07466	0	0.00042	0.92104	1e-05	1e-05	0	0	9e-05	0	0	0	8e-05	2e-05	0	0	0
Node599	146	R	0	0.99999	0	0	0	0	0	0	0	0	0	1e-05	0	0	0	0	0	0	0	0
Node599	147	T	0	0	0	0	0	0	0	0	0	0	0	0	0	0	0	3e-05	0.99996	0	0	0
Node599	148	V	2e-05	0	0	0	0	0	0	0	0	0.00083	0	0	0	0	0	0	2e-05	0	0	0.99913
Node599	149	L	0	0	0	0	0	0	0	0	0	1e-05	0.99997	0	2e-05	0	0	0	0	0	0	0
Node599	150	I	0	0	0	0	0	0	0	0	0	0.99986	0	0	0	0	0	0	0	0	0	0.00014
Node599	151	A	0.99964	0	0	0	3e-05	0	0	1e-05	0	0	0	0	0	0	0	0.00026	2e-05	0	0	3e-05
Node599	152	N	0	0	1	0	0	0	0	0	0	0	0	0	0	0	0	0	0	0	0	0
Node599	153	T	0	0	0	0	0	0	0	0	0	0	0	0	0	0	0	2e-05	0.99998	0	0	0
Node599	154	S	0	0	0	0	0	0	0	0	0	0	0	0	0	0	0	1	0	0	0	0
Node599	155	N	0	0	0.99999	0	0	0	0	0	0	0	0	0	0	0	0	0	0	0	0	0
Node599	156	M	0	0	0	0	0	0	0	0	0	0	0	0	1	0	0	0	0	0	0	0
Node599	157	P	1e-05	0	0	0	0	0	0	0	0	0	0	0	0	0	0.99998	1e-05	0	0	0	0
Node599	158	V	0	0	0	0	0	0	0	0	0	0	0	0	0	0	0	0	0	0	0	1
Node599	159	A	0.99998	0	0	0	0	0	0	0	0	0	0	0	0	0	0	2e-05	0	0	0	0
Node599	160	A	1	0	0	0	0	0	0	0	0	0	0	0	0	0	0	0	0	0	0	0
Node599	161	R	0	1	0	0	0	0	0	0	0	0	0	0	0	0	0	0	0	0	0	0
Node599	162	E	0	0	0	0	0	0	1	0	0	0	0	0	0	0	0	0	0	0	0	0
Node599	163	A	1	0	0	0	0	0	0	0	0	0	0	0	0	0	0	0	0	0	0	0
Node599	164	S	0	0	0	0	0	0	0	0	0	0	0	0	0	0	0	1	0	0	0	0
Node599	165	V	0	0	0	0	0	0	0	0	0	0.06971	0	0	0	0	0	0	0	0	0	0.93028
Node599	166	Y	0	0	0	0	0	0	0	0	0	0	0	0	0	0	0	0	0	0	1	0
Node599	167	T	2e-05	0	0	0	0	0	0	0	0	0	0	0	0	0	0	0.00035	0.99959	0	0	2e-05
Node599	168	G	3e-05	0	0	0	0	0	0	0.99996	0	0	0	0	0	0	0	0	0	0	0	0
Node599	169	I	0	0	0	0	0	0	0	0	0	0.99996	0	0	0	0	0	0	0	0	0	4e-05
Node599	170	T	0	0	0	0	0	0	0	0	0	0	0	0	0	0	0	3e-05	0.99996	0	0	0
Node599	171	I	0	0	0	0	0	0	0	0	0	0.99819	0.00012	0	4e-05	0	0	0	0	0	0	0.00165
Node599	172	A	1	0	0	0	0	0	0	0	0	0	0	0	0	0	0	0	0	0	0	0
Node599	173	E	0	0	0	0	0	0	1	0	0	0	0	0	0	0	0	0	0	0	0	0
Node599	174	Y	0	0	0	0	0	0	0	0	0	0	0	0	0	1e-05	0	0	0	0	0.99999	0
Node599	175	Y	0	0	0	0	0	0	0	0	0	0	0	0	0	0.04738	0	0	0	1e-05	0.95261	0
Node599	176	R	0	1	0	0	0	0	0	0	0	0	0	0	0	0	0	0	0	0	0	0
Node599	177	D	0	0	0	1	0	0	0	0	0	0	0	0	0	0	0	0	0	0	0	0
Node599	178	D	0	0	0	1	0	0	0	0	0	0	0	0	0	0	0	0	0	0	0	0
Node599	179	V	1e-05	0	0	0	0	0	0	0	0	0.0002	0	0	0	0	0	0	0	0	0	0.99979
Node599	180	A	0.9982	0	0	0	0	0	0	0	0	0	0	0	0	0	0	0.00179	0	0	0	0
Node599	181	L	0	0	0	0	0	0	0	0	0	0.00352	0.9963	0	0.00013	1e-05	0	0	0	0	0	4e-05
Node599	182	M	0	0	0	0	0	0	0	0	0	0	0	0	1	0	0	0	0	0	0	0
Node599	183	A	1	0	0	0	0	0	0	0	0	0	0	0	0	0	0	0	0	0	0	0
Node599	184	D	0	0	0	1	0	0	0	0	0	0	0	0	0	0	0	0	0	0	0	0
Node599	185	S	0	0	0	0	0	0	0	0	0	0	0	0	0	0	0	1	0	0	0	0
Node599	186	T	0	0	0	0	0	0	0	0	0	0	0	0	0	0	0	0	1	0	0	0
Node599	187	S	0	0	0	0	0	0	0	0	0	0	0	0	0	0	0	1	0	0	0	0
Node599	188	R	0	1	0	0	0	0	0	0	0	0	0	0	0	0	0	0	0	0	0	0
Node599	189	W	0	0	0	0	0	0	0	0	0	0	0	0	0	0	0	0	0	1	0	0
Node599	190	A	0.99998	0	0	0	0	0	0	0	0	0	0	0	0	0	0	1e-05	0	0	0	1e-05
Node599	191	E	0	0	0	0	0	0	1	0	0	0	0	0	0	0	0	0	0	0	0	0
Node599	192	A	1	0	0	0	0	0	0	0	0	0	0	0	0	0	0	0	0	0	0	0
Node599	193	M	0	0	0	0	0	0	0	0	0	0	0	0	1	0	0	0	0	0	0	0
Node599	194	R	0	1	0	0	0	0	0	0	0	0	0	0	0	0	0	0	0	0	0	0
Node599	195	E	0	0	0	0	0	0	1	0	0	0	0	0	0	0	0	0	0	0	0	0
Node599	196	I	0	0	0	0	0	0	0	0	0	0.99991	1e-05	0	0	0	0	0	0	0	0	8e-05
Node599	197	S	0	0	0	0	0	0	0	0	0	0	0	0	0	0	0	1	0	0	0	0
Node599	198	G	0.0003	0	2e-05	0	0	0	0	0.99079	0	0	0	0	0	0	0	0.00888	0	0	0	0
Node599	199	R	0	1	0	0	0	0	0	0	0	0	0	0	0	0	0	0	0	0	0	0
Node599	200	L	0	0	0	0	0	0	0	0	0	0	1	0	0	0	0	0	0	0	0	0
Node599	201	E	0	0	0	0	0	0	1	0	0	0	0	0	0	0	0	0	0	0	0	0
Node599	202	E	0	0	0	0	0	0	1	0	0	0	0	0	0	0	0	0	0	0	0	0
Node599	203	M	0	0	0	0	0	0	0	0	0	0	0	0	1	0	0	0	0	0	0	0
Node599	204	P	0	0	0	0	0	0	0	0	0	0	0	0	0	0	1	0	0	0	0	0
Node599	205	G	0	0	0	0	0	0	0	1	0	0	0	0	0	0	0	0	0	0	0	0
Node599	206	E	0	0	0	0	0	0	1	0	0	0	0	0	0	0	0	0	0	0	0	0
Node599	207	E	0	0	0	0	0	0	1	0	0	0	0	0	0	0	0	0	0	0	0	0
Node599	208	G	0	0	0	0	0	0	0	1	0	0	0	0	0	0	0	0	0	0	0	0
Node599	209	Y	0	0	0	0	0	0	0	0	0	0	0	0	0	1e-05	0	0	0	0	0.99999	0
Node599	210	P	0	0	0	0	0	0	0	0	0	0	0	0	0	0	1	0	0	0	0	0
Node599	211	A	1	0	0	0	0	0	0	0	0	0	0	0	0	0	0	0	0	0	0	0
Node599	212	Y	0	0	0	0	0	0	0	0	0	0	0	0	0	0	0	0	0	0	1	0
Node599	213	L	0	0	0	0	0	0	0	0	0	0	1	0	0	0	0	0	0	0	0	0
Node599	214	A	0.96632	0	0	0	3e-05	0	0	0.00235	0	0	0	0	0	0	0	0.03112	0.00016	0	0	1e-05
Node599	215	S	0.00205	0	1e-05	0	0	0	0	0	0	0	0	0	0	0	0	0.99586	0.00208	0	0	0
Node599	216	R	0	0.99999	0	0	0	0	0	0	0	0	0	1e-05	0	0	0	0	0	0	0	0
Node599	217	L	0	0	0	0	0	0	0	0	0	0	1	0	0	0	0	0	0	0	0	0
Node599	218	A	0.99985	0	0	0	0	0	0	0	0	0	0	0	0	0	0	0.00015	0	0	0	0
Node599	219	E	0	0	0	5e-05	0	2e-05	0.99993	0	0	0	0	0	0	0	0	0	0	0	0	0
Node599	220	F	0	0	0	0	0	0	0	0	0	0	0	0	0	1	0	0	0	0	0	0
Node599	221	Y	0	0	0	0	0	0	0	0	0	0	0	0	0	0	0	0	0	0	1	0
Node599	222	E	0	0	0	0	0	0	1	0	0	0	0	0	0	0	0	0	0	0	0	0
Node599	223	R	0	1	0	0	0	0	0	0	0	0	0	0	0	0	0	0	0	0	0	0
Node599	224	A	0.99992	0	0	0	0	0	0	0	0	0	0	0	0	0	0	8e-05	0	0	0	0
Node599	225	G	0	0	0	0	0	0	0	1	0	0	0	0	0	0	0	0	0	0	0	0
Node599	226	R	0	0.99996	0	0	0	0	0	0	0	0	0	4e-05	0	0	0	0	0	0	0	0
Node599	227	V	0	0	0	0	0	0	0	0	0	8e-05	0	0	0	0	0	0	0	0	0	0.99991
Node599	228	K	0	0.0003	1e-05	0	0	5e-05	7e-05	0	0	7e-05	0	0.99924	0	0	0	0	4e-05	0	0	0.00023
Node599	229	E	0.00557	0.00021	0.00202	0.00243	1e-05	0.03361	0.82683	3e-05	0.00015	0.02119	0.00152	0.00266	0.01403	2e-05	8e-05	0.00092	0.04628	0	3e-05	0.04241
Node599	230	G	0	0	0	0	0	0	0	1	0	0	0	0	0	0	0	0	0	0	0	0
Node599	231	S	0	0	0	0	0	0	0	0	0	0	0	0	0	0	0	1	0	0	0	0
Node599	232	V	0	0	0	0	0	0	0	0	0	0.00175	0	0	0	0	0	0	0	0	0	0.99825
Node599	233	T	0	0	0	0	0	0	0	0	0	0	0	0	0	0	0	0.00061	0.99939	0	0	0
Node599	234	V	0	0	0	0	0	0	0	0	0	0.00031	0	0	0	0	0	0	0	0	0	0.99969
Node599	235	I	0	0	0	0	0	0	0	0	0	0.80023	3e-05	0	1e-05	0	0	0	0	0	0	0.19973
Node599	236	G	0	0	0	0	0	0	0	1	0	0	0	0	0	0	0	0	0	0	0	0
Node599	237	A	1	0	0	0	0	0	0	0	0	0	0	0	0	0	0	0	0	0	0	0
Node599	238	V	0	0	0	0	0	0	0	0	0	1e-05	0	0	0	0	0	0	0	0	0	0.99999
Node599	239	S	0	0	0	0	0	0	0	0	0	0	0	0	0	0	0	1	0	0	0	0
Node599	240	P	0	0	0	0	0	0	0	0	0	0	0	0	0	0	1	0	0	0	0	0
Node599	241	P	0	0	0	0	0	0	0	0	0	0	0	0	0	0	1	0	0	0	0	0
Node599	242	G	0	0	0	0	0	0	0	1	0	0	0	0	0	0	0	0	0	0	0	0
Node599	243	G	0	0	0	0	0	0	0	1	0	0	0	0	0	0	0	0	0	0	0	0
Node599	244	D	0	0	0	1	0	0	0	0	0	0	0	0	0	0	0	0	0	0	0	0
Node599	245	F	0	0	0	0	0	0	0	0	0	0	0	0	0	1	0	0	0	0	0	0
Node599	246	S	0	0	0	0	0	0	0	0	0	0	0	0	0	0	0	1	0	0	0	0
Node599	247	E	0	0	0	0	0	0	1	0	0	0	0	0	0	0	0	0	0	0	0	0
Node599	248	P	0	0	0	0	0	0	0	0	0	0	0	0	0	0	1	0	0	0	0	0
Node599	249	V	0	0	0	0	0	0	0	0	0	0	0	0	0	0	0	0	0	0	0	1
Node599	250	T	0	0	0	0	0	0	0	0	0	0	0	0	0	0	0	0	1	0	0	0
Node599	251	Q	0	0	0	0	0	1	0	0	0	0	0	0	0	0	0	0	0	0	0	0
Node599	252	N	0	0	1	0	0	0	0	0	0	0	0	0	0	0	0	0	0	0	0	0
Node599	253	T	0	0	0	0	0	0	0	0	0	0	0	0	0	0	0	0	1	0	0	0
Node599	254	L	0	0	0	0	0	0	0	0	0	0	1	0	0	0	0	0	0	0	0	0
Node599	255	R	0	1	0	0	0	0	0	0	0	0	0	0	0	0	0	0	0	0	0	0
Node599	256	I	0	0	0	0	0	0	0	0	0	0.99984	0	0	0	0	0	0	0	0	0	0.00016
Node599	257	V	0	0	0	0	0	0	0	0	0	0	0	0	0	0	0	0	6e-05	0	0	0.99993
Node599	258	K	0	0	0	0	0	0	0	0	0	0	0	1	0	0	0	0	0	0	0	0
Node599	259	V	0	0	0	0	0	0	0	0	0	0	0	0	0	0	0	0	0	0	0	1
Node599	260	F	0	0	0	0	0	0	0	0	0	0	0	0	0	1	0	0	0	0	0	0
Node599	261	W	0	0	0	0	0	0	0	0	0	0	0	0	0	0	0	0	0	1	0	0
Node599	262	A	0.99999	0	0	0	0	0	0	0	0	0	0	0	0	0	0	1e-05	0	0	0	0
Node599	263	L	0	0	0	0	0	0	0	0	0	0	1	0	0	0	0	0	0	0	0	0
Node599	264	D	0	0	2e-05	0.99994	0	0	4e-05	0	0	0	0	0	0	0	0	0	0	0	0	0
Node599	265	A	0.99995	0	0	0	0	0	0	0	0	0	0	0	0	0	0	4e-05	0	0	0	0
Node599	266	K	0	6e-05	3e-05	0	0	1e-05	0	0	0	0	0	0.99988	0	0	0	0	0	0	0	0
Node599	267	L	0	0	0	0	0	0	0	0	0	0	1	0	0	0	0	0	0	0	0	0
Node599	268	A	0.99999	0	0	0	0	0	0	0	0	0	0	0	0	0	0	1e-05	0	0	0	0
Node599	269	Q	0.02953	0.0007	0.02129	0.03336	2e-05	0.75299	0.01063	0.00026	0.13476	0	5e-05	0.00055	0.0002	0	8e-05	0.01337	0.00206	0	0.00013	4e-05
Node599	270	R	0	0.99979	0	0	0	2e-05	0	0	0	0	0	0.00019	0	0	0	0	0	0	0	0
Node599	271	R	0	1	0	0	0	0	0	0	0	0	0	0	0	0	0	0	0	0	0	0
Node599	272	H	0	0	0	0	0	0	0	0	1	0	0	0	0	0	0	0	0	0	0	0
Node599	273	F	0	0	0	0	0	0	0	0	0	0	0	0	0	1	0	0	0	0	0	0
Node599	274	P	0	0	0	0	0	0	0	0	0	0	0	0	0	0	1	0	0	0	0	0
Node599	275	A	0.97681	0	0	0	1e-05	0	0	1e-05	0	0	0	0	0	0	0	0.02315	3e-05	0	0	0
Node599	276	I	0	0	0	0	0	0	0	0	0	0.99986	0	0	0	0	0	0	0	0	0	0.00014
Node599	277	N	0	0	0.99992	6e-05	0	0	0	0	0	0	0	0	0	0	0	1e-05	0	0	0	0
Node599	278	W	0	0	0	0	0	0	0	0	0	0	0	0	0	0	0	0	0	1	0	0
Node599	279	L	0	0	0	0	0	0	0	0	0	0	1	0	0	0	0	0	0	0	0	0
Node599	280	Q	8e-05	9e-05	0.01922	3e-05	0	0.70424	0.00012	0	0.00014	0	0	0.00049	3e-05	0	0	0.00171	0.27381	0	0	1e-05
Node599	281	S	0	0	0	0	0	0	0	0	0	0	0	0	0	0	0	1	0	0	0	0
Node599	282	Y	0	0	0	0	0	0	0	0	0	0	0	0	0	0	0	0	0	0	1	0
Node599	283	S	0	0	0	0	0	0	0	0	0	0	0	0	0	0	0	1	0	0	0	0
Node599	284	L	0	0	0	0	0	0	0	0	0	0	1	0	0	0	0	0	0	0	0	0
Node599	285	Y	0	0	0	0	0	0	0	0	0	0	0	0	0	0	0	0	0	0	1	0
Node599	286	V	0	0	0	0	0	0	0	0	0	0.0007	0	0	0	0	0	0	0	0	0	0.99929
Node599	287	S	0.08319	0	3e-05	0	1e-05	0	0	7e-05	0	0	0	0	0	0	1e-05	0.91645	0.00024	0	0	0
Node599	288	P	0.00189	1e-05	1e-05	1e-05	0	7e-05	4e-05	1e-05	0	0	0	0.00016	0	0	0.9829	0.01471	0.00019	0	0	0
Node599	289	D	0	0	1e-05	0.99978	0	0	0.0002	0	0	0	0	0	0	0	0	0	0	0	0	0
Node599	290	W	0	0	0	0	0	0	0	0	0	0	0	0	0	0	0	0	0	1	0	0
Node599	291	N	0.00829	0.30188	0.39651	0.00026	7e-05	0.00098	6e-05	0.01218	0.00084	1e-05	1e-05	0.00212	0.00016	0	0.00012	0.22805	0.0484	0	0	7e-05
Node599	292	E	1e-05	0	0	0.001	0	0.00015	0.99883	0	0	0	0	1e-05	0	0	0	0	0	0	0	0
Node599	293	L	0	0	0	0	0	0	0	0	0	7e-05	0.9998	0	0.00012	1e-05	0	0	0	0	0	0
Node599	294	R	0	1	0	0	0	0	0	0	0	0	0	0	0	0	0	0	0	0	0	0
Node599	295	N	4e-05	0.00205	0.97876	0.00081	0	0.00064	3e-05	3e-05	0.00015	0	0	0.01494	0	0	0	0.0018	0.00075	0	0	0
Node599	296	K	0.00116	0.10729	0.00076	0.00027	0	0.36198	0.06082	0.00029	0.00234	3e-05	0.00045	0.44684	0.00134	2e-05	0.00015	0.00133	0.00129	0.01309	0.00042	0.00011
Node599	297	A	0.99994	0	0	0	1e-05	0	0	0	0	0	0	0	0	0	0	5e-05	0	0	0	1e-05
Node599	298	M	0	0	0	0	0	0	0	0	0	0	0	0	1	0	0	0	0	0	0	0
Node599	299	E	0.00775	4e-05	1e-05	0.00011	0	0.00036	0.99098	1e-05	0	0	0	0.00035	0	0	0	0.00033	5e-05	0	0	0
Node599	300	I	5e-05	0	0	0	0	0	0	0	0	0.65845	0.16237	0	0.00205	0.00012	0	0	7e-05	0	0	0.17688
Node599	301	L	0	0	0	0	0	0	0	0	0	0	1	0	0	0	0	0	0	0	0	0
Node599	302	Q	0	0	0	0	0	1	0	0	0	0	0	0	0	0	0	0	0	0	0	0
Node599	303	E	2e-05	3e-05	3e-05	0.00017	0	0.0014	0.97047	0	0	0	0	0.02784	0	0	0	2e-05	3e-05	0	0	0
Node599	304	E	0	0	0	0	0	0	1	0	0	0	0	0	0	0	0	0	0	0	0	0
Node599	305	A	0.60643	0	1e-05	3e-05	1e-05	4e-05	0.00102	8e-05	0	0	0	0	0	0	1e-05	0.39188	0.00047	0	0	2e-05
Node599	306	E	3e-05	2e-05	0.00443	0.00221	0	0.00098	0.96266	0	1e-05	0	0	0.02956	0	0	0	7e-05	3e-05	0	0	0
Node599	307	L	0	0	0	0	0	0	0	0	0	0	1	0	0	0	0	0	0	0	0	0
Node599	308	Q	0	0	0	0	0	0.99998	1e-05	0	0	0	0	0	0	0	0	0	0	0	0	0
Node599	309	E	0	0	0	0	0	0	1	0	0	0	0	0	0	0	0	0	0	0	0	0
Node599	310	I	0	0	0	0	0	0	0	0	0	1	0	0	0	0	0	0	0	0	0	0
Node599	311	V	0	0	0	0	0	0	0	0	0	0	0	0	0	0	0	0	0	0	0	1
Node599	312	Q	0	0	0	0	0	1	0	0	0	0	0	0	0	0	0	0	0	0	0	0
Node599	313	L	0	0	0	0	0	0	0	0	0	0	1	0	0	0	0	0	0	0	0	0
Node599	314	V	0	0	0	0	0	0	0	0	0	0	0	0	0	0	0	0	0	0	0	1
Node599	315	L	0	0	0	0	0	0	0	0	0	0	1	0	0	0	0	0	0	0	0	0
Node599	316	P	0	0	0	0	0	0	0	0	0	0	0	0	0	0	1	0	0	0	0	0
Node599	317	E	4e-05	0	0	0.00684	0	0.00048	0.99259	0	0	0	0	4e-05	0	0	0	1e-05	0	0	0	0
Node599	318	K	0.00077	0.11041	0.01043	0.00519	0	0.0052	0.00365	0.00026	0.00224	0	0	0.84449	2e-05	0	8e-05	0.01529	0.00195	0	1e-05	1e-05
Node599	319	Q	0	0	0	0	0	0.99081	0.00918	0	0	0	0	1e-05	0	0	0	0	0	0	0	0
Node599	320	R	0	0.95063	1e-05	0	0	0.04619	1e-05	0	0.00012	0	0	0.00301	1e-05	0	0	1e-05	1e-05	0	0	0
Node599	321	L	0	0	0	0	0	0	0	0	0	0.00159	0.98744	0	0.00187	1e-05	0	0	0	0	0	0.00909
Node599	322	V	0.00122	1e-05	1e-05	0	0.00018	6e-05	0	0	1e-05	0.14865	0.04221	1e-05	0.0168	0.00013	0	6e-05	0.17981	0	1e-05	0.61081
Node599	323	L	0	0	0	0	0	0	0	0	0	0	1	0	0	0	0	0	0	0	0	0
Node599	324	E	0	0	0	0.00014	0	5e-05	0.9998	0	0	0	0	0	0	0	0	0	0	0	0	0
Node599	325	V	3e-05	0	0	0	0	0	0	0	0	0.1569	5e-05	0	4e-05	0	0	0	0.0001	0	0	0.84287
Node599	326	A	1	0	0	0	0	0	0	0	0	0	0	0	0	0	0	0	0	0	0	0
Node599	327	R	0	0.9998	0	0	0	2e-05	0	0	0	0	0	0.00018	0	0	0	0	0	0	0	0
Node599	328	M	0	0	0	0	0	0	0	0	0	8e-05	0.00121	0	0.9987	0	0	0	0	0	0	1e-05
Node599	329	I	0	0	0	0	0	0	0	0	0	0.99991	1e-05	0	0	0	0	0	0	0	0	8e-05
Node599	330	R	0	1	0	0	0	0	0	0	0	0	0	0	0	0	0	0	0	0	0	0
Node599	331	F	0.01574	0.00057	0.00179	0.03789	0.00386	0.00082	0.00182	0.00011	0.01584	0.01997	0.02373	0.00039	0.00713	0.49439	0.00016	0.00339	0.01029	0.00178	0.07408	0.28628
Node599	332	F	0	0	0	0	0	0	0	0	0	0	0	0	0	0.98901	0	0	0	1e-05	0.01097	0
Node599	333	L	0	0	0	0	0	0	0	0	0	1e-05	0.99997	0	2e-05	0	0	0	0	0	0	0
Node599	334	Q	0	0	0	0	0	1	0	0	0	0	0	0	0	0	0	0	0	0	0	0
Node599	335	Q	0	0	0	0	0	1	0	0	0	0	0	0	0	0	0	0	0	0	0	0
Node599	336	N	0	0	0.99901	4e-05	0	1e-05	0	0	0.00036	0	0	1e-05	0	0	0	0.00013	1e-05	0	0.00042	0
Node599	337	A	0.99991	0	0	0	0	0	0	1e-05	0	0	0	0	0	0	0	6e-05	1e-05	0	0	1e-05
Node599	338	H	0	0	0	0	0	0	0	0	1	0	0	0	0	0	0	0	0	0	0	0
Node599	339	E	0.00021	0	5e-05	0.03213	0	0.00058	0.96303	1e-05	0	0	0	0.00018	0	0	0.00363	0.00016	2e-05	0	0	0
Node599	340	V	1e-05	0	0	0	0	0	0	0	0	0.00092	1e-05	0	0	0	0	0	1e-05	0	0	0.99905
Node599	341	D	0	0	1e-05	0.99995	0	0	4e-05	0	0	0	0	0	0	0	0	0	0	0	0	0
Node599	342	T	0	0	0	0	0	0	0	0	0	0	0	0	0	0	0	1e-05	0.99998	0	0	0
Node599	343	K	4e-05	0.00165	0.00103	0.00124	0	0.00273	0.01236	2e-05	2e-05	0	0	0.9807	0	0	1e-05	0.0001	9e-05	0	0	0
Node599	344	M	0	0	0	0	0	0	0	0	0	1e-05	0.00017	0	0.99981	0	0	0	0	0	0	0
Node599	345	L	0	0	0	0	0	0	0	0	0	1e-05	0.99961	0	0.00036	1e-05	0	0	0	0	0	0
Node599	346	K	0	0.00023	0	0	0	2e-05	1e-05	0	0	0	0	0.99973	0	0	0	0	0	0	0	0
Node599	347	A	0.67746	2e-05	4e-05	2e-05	0.00011	0.00011	0.00011	0.00018	0	0.00034	5e-05	4e-05	0.00024	0	0.0001	0.01887	0.28584	0	0	0.01647
Node599	348	I	0	0	0	0	0	0	0	0	0	0.99992	0	0	0	0	0	0	0	0	0	7e-05
Node599	349	L	3e-05	0.00012	0	0	0	0.00015	0	0	0	0.00078	0.99094	0.00035	0.00735	3e-05	0	1e-05	3e-05	0	0	0.0002
Node599	350	H	1e-05	0.00113	0.00183	0.00011	0	0.01837	0.00054	0	0.97613	0	0	0.00177	0	0	0	5e-05	4e-05	0	0	0
Node704	1	K	0	0.04635	2e-05	0	0	0.00031	3e-05	0	1e-05	0	0	0.95325	0	0	0	1e-05	1e-05	0	0	0
Node704	2	I	1e-05	0	0	0	0	0	0	0	0	0.8751	0.00049	0	0.00015	0	0	0	3e-05	0	0	0.12422
Node704	3	S	0.00063	0	4e-05	0	0	1e-05	0	0	0	0	0	0	0	0	0	0.99881	0.00049	0	0	0
Node704	4	G	0	0	0	0	0	0	0	1	0	0	0	0	0	0	0	0	0	0	0	0
Node704	5	P	1e-05	0	0	0	0	0	0	0	0	0	0	0	0	0	0.99999	0	0	0	0	0
Node704	6	V	0	0	0	0	0	0	0	0	0	0.00014	0	0	0	0	0	0	0	0	0	0.99986
Node704	7	V	1e-05	0	0	0	0	0	0	0	0	0.0279	0.0001	0	3e-05	0	0	0	2e-05	0	0	0.97194
Node704	8	V	0.00485	0.00011	1e-05	0	7e-05	0.00209	0.00099	0	2e-05	0.03496	0.00232	0.00021	0.00181	1e-05	1e-05	4e-05	0.00731	0	0	0.94519
Node704	9	A	0.99773	0	0	0	0.00014	0	0	6e-05	0	1e-05	0	0	1e-05	0	1e-05	0.00078	0.0002	0	0	0.00106
Node704	10	E	0.09984	0.08847	0.03402	0.11577	0.00031	0.07555	0.29654	0.00784	0.00417	0.00043	0.00052	0.05461	0.00113	3e-05	0.00286	0.10461	0.10977	2e-05	0.0002	0.00331
Node704	11	K	2e-05	0.00256	5e-05	1e-05	0	0.0005	0.00022	0	1e-05	0	0	0.99657	0	0	0	2e-05	3e-05	0	0	0
Node704	12	M	0	0	0	0	0	0	0	0	0	0.00334	0.00057	0	0.99598	1e-05	0	0	1e-05	0	0	9e-05
Node704	13	Y	1e-05	1e-05	0.00152	1e-05	3e-05	2e-05	0	0	0.0099	0	1e-05	0	1e-05	0.00638	0	0.00012	3e-05	4e-05	0.98189	0
Node704	14	D	0	0	1e-05	0.99996	0	0	3e-05	0	0	0	0	0	0	0	0	0	0	0	0	0
Node704	15	V	0	0	0	0	0	0	0	0	0	0.02222	9e-05	0	6e-05	0	0	0	1e-05	0	0	0.97761
Node704	16	L	0	0	0	0	0	0	0	0	0	0.0002	0.99965	0	0.0001	0	0	0	0	0	0	4e-05
Node704	17	I	3e-05	2e-05	0	0	1e-05	5e-05	0	0	1e-05	0.59747	0.36282	1e-05	0.02267	0.00132	0	0	8e-05	1e-05	2e-05	0.01547
Node704	18	G	0.00678	0	0	0	0	0	0	0.99312	0	0	0	0	0	0	0	0.0001	0	0	0	0
Node704	19	E	0	0	0	0	0	0	1	0	0	0	0	0	0	0	0	0	0	0	0	0
Node704	20	I	0	0	0	0	0	0	0	0	0	0.94644	0.00015	0	5e-05	0	0	0	2e-05	0	0	0.05334
Node704	21	I	0	0	0	0	0	0	0	0	0	0.99989	1e-05	0	0	0	0	0	0	0	0	0.0001
Node704	22	K	1e-05	0.00228	2e-05	1e-05	0	0.01033	0.00734	0	0	0	0	0.98	0	0	0	1e-05	1e-05	0	0	0
Node704	23	I	0	0	0	0	0	0	0	0	0	0.64311	0.34102	0	0.00106	2e-05	0	0	2e-05	0	0	0.01476
Node704	24	E	0.00526	0.0001	0.03556	0.23722	1e-05	0.0036	0.70788	0.00055	0.00021	7e-05	3e-05	0.00073	5e-05	0	0.00018	0.00312	0.00398	0	2e-05	0.00143
Node704	25	G	0.01595	0.0125	0.00817	0.00246	3e-05	0.02861	0.0062	0.86157	0.00066	1e-05	3e-05	0.05167	0.00011	0	0.00021	0.01081	0.00093	1e-05	1e-05	6e-05
Node704	26	D	1e-05	0	0.00211	0.94838	0	0.0001	0.04922	6e-05	3e-05	0	0	4e-05	0	0	0	6e-05	0	0	0	0
Node704	27	K	0.0105	0.01857	0.06149	0.05249	2e-05	0.02516	0.07488	0.00283	0.00139	0.00021	0.00013	0.64472	0.00057	1e-05	0.00143	0.03245	0.07229	0	8e-05	0.0008
Node704	28	A	0.9801	0	0	0	0.00014	0	0	1e-05	0	3e-05	1e-05	0	1e-05	0	0	7e-05	0.00024	0	0	0.01938
Node704	29	T	0.00025	0	0	0	0	0	0	0	0	0.00029	1e-05	0	7e-05	0	0	0.00025	0.99264	0	0	0.00647
Node704	30	I	1e-05	0	0	0	0	0	0	0	0	0.98965	0.00017	0	6e-05	0	0	0	1e-05	0	0	0.01011
Node704	31	Q	0	0	0	0	0	1	0	0	0	0	0	0	0	0	0	0	0	0	0	0
Node704	32	V	2e-05	0	0	0	0	0	0	0	0	0.00019	0	0	0	0	0	0	0	0	0	0.99978
Node704	33	Y	0	0	0	0	0	0	0	0	0	0	0	0	0	0	0	0	0	0	1	0
Node704	34	E	0	0	0	5e-05	0	2e-05	0.99993	0	0	0	0	0	0	0	0	0	0	0	0	0
Node704	35	D	0.00024	0	0.0087	0.81519	0	0.00081	0.17358	0.00018	8e-05	0	0	0.00015	0	0	6e-05	0.0009	0.0001	0	0	0
Node704	36	T	1e-05	0	0	0	0	0	0	0	0	0	0	0	0	0	0	7e-05	0.99991	0	0	0
Node704	37	S	0.01156	0.00024	0.01297	0.01411	0.00011	0.00089	0.00214	0.00279	0.00016	1e-05	1e-05	0.00026	3e-05	1e-05	0.00056	0.906	0.04809	0	2e-05	7e-05
Node704	38	G	0.00537	8e-05	0.00806	0.00309	3e-05	7e-05	0.00021	0.97836	9e-05	0	0	0.00011	0	0	0	0.00451	2e-05	0	0	0
Node704	39	L	0	0	0	0	0	0	0	0	0	0.08634	0.85898	0	0.00465	0.00027	0	0	0	0	0	0.04975
Node704	40	K	0.00011	0.08906	0.00067	0	0	0.00534	0.00045	2e-05	0.00023	0	0	0.90356	1e-05	0	1e-05	0.00026	0.00026	0	0	0
Node704	41	P	0	0	0	0	0	0	0	0	0	0	0	0	0	0	0.99999	0	0	0	0	0
Node704	42	G	9e-05	0	0.00013	2e-05	0	0	0	0.99967	0	0	0	0	0	0	0	8e-05	0	0	0	0
Node704	43	E	0	0	0	0.00012	0	6e-05	0.9998	0	0	0	0	0	0	0	0	0	0	0	0	0
Node704	44	P	7e-05	0	0	1e-05	0	1e-05	4e-05	0	0	0	0	0	0	0	0.99979	5e-05	1e-05	0	0	0
Node704	45	V	0.00012	0	0	0	1e-05	0	0	0	0	0.00208	1e-05	0	0	0	0	0	2e-05	0	0	0.99775
Node704	46	E	0.12324	0.00808	0.00123	0.00107	7e-05	0.04216	0.60486	4e-05	0.00037	0.00323	0.00071	0.15496	0.00148	0	0.00019	0.00416	0.03154	0	1e-05	0.02261
Node704	47	N	0.00345	3e-05	0.9124	0.00117	0.00012	0.00017	1e-05	0.00831	0.00042	0	0	0.0001	0	0	2e-05	0.06649	0.00727	0	0	0
Node704	48	T	0	0	0	0	0	0	0	0	0	0	0	0	0	0	0	2e-05	0.99998	0	0	0
Node704	49	G	0.00016	2e-05	0.00028	0.00087	0	0.0002	0.00023	0.99808	1e-05	0	0	3e-05	0	0	0	0.0001	0	0	0	0
Node704	50	M	0.00755	0.25378	0.00302	0.00012	3e-05	0.07411	0.00364	0.0002	0.00209	5e-05	0.00066	0.22984	0.4146	0	2e-05	0.00287	0.00725	0	1e-05	0.00015
Node704	51	P	8e-05	0	0	0	0	0	0	0	0	0	0	0	0	0	0.99981	9e-05	1e-05	0	0	0
Node704	52	L	0	0	0	0	0	0	0	0	0	2e-05	0.99991	0	7e-05	1e-05	0	0	0	0	0	0
Node704	53	S	0.03708	6e-05	0.00024	1e-05	0.00022	0.00016	3e-05	0.00014	1e-05	0	1e-05	6e-05	4e-05	0	2e-05	0.95714	0.00475	0	0	2e-05
Node704	54	V	4e-05	0	0	0	0	0	0	0	0	0.00121	1e-05	0	1e-05	0	0	0	1e-05	0	0	0.99871
Node704	55	E	0.02635	0.00063	0.00026	0.00223	0	0.16133	0.80186	0.00039	0.00019	1e-05	4e-05	0.00203	0.00012	0	0.00029	0.00265	0.00143	0	1e-05	0.00021
Node704	56	L	0	0	0	0	0	0	0	0	0	0	0.99999	0	1e-05	0	0	0	0	0	0	0
Node704	57	G	0.00336	0	0	0	0	0	0	0.99657	0	0	0	0	0	0	0	7e-05	0	0	0	0
Node704	58	P	3e-05	0	0	0	0	0	0	0	0	0	0	0	0	0	0.99992	3e-05	1e-05	0	0	0
Node704	59	G	0.00069	0	3e-05	2e-05	0	0	1e-05	0.99904	0	0	0	0	0	0	0	0.0002	0	0	0	0
Node704	60	L	0	0	0	0	0	0	0	0	0	0.00243	0.99488	0	0.00222	0.00014	0	0	0	0	0	0.00034
Node704	61	L	0	0	0	0	0	0	0	0	0	0.00048	0.99807	0	0.0013	8e-05	0	0	0	0	0	5e-05
Node704	62	T	0.00047	0.00035	0.00128	1e-05	0	0.00028	5e-05	0	1e-05	0	0	0.0278	2e-05	0	0	0.07285	0.89685	0	0	3e-05
Node704	63	S	0.00025	0	0.0001	0	0	0	0	1e-05	0	0	0	0	0	0	0	0.99917	0.00046	0	0	0
Node704	64	I	0	0	0	0	0	0	0	0	0	0.97823	0.00017	0	5e-05	0	0	0	1e-05	0	0	0.02154
Node704	65	Y	0	0	0	0	0	0	0	0	1e-05	0	0	0	0	0.00948	0	0	0	2e-05	0.99049	0
Node704	66	D	0	0	0.00066	0.99925	0	0	9e-05	0	0	0	0	0	0	0	0	0	0	0	0	0
Node704	67	G	0	0	0	0	0	0	0	1	0	0	0	0	0	0	0	0	0	0	0	0
Node704	68	I	0	0	0	0	0	0	0	0	0	0.97976	0.00023	0	7e-05	0	0	0	2e-05	0	0	0.01992
Node704	69	Q	0	0	0	0	0	1	0	0	0	0	0	0	0	0	0	0	0	0	0	0
Node704	70	R	1e-05	0.9959	1e-05	0	0	0.00043	1e-05	1e-05	8e-05	0	0	0.00349	0	0	0	2e-05	1e-05	0	0	0
Node704	71	W	0	0	0	0	0	0	0	0	0	0	0	0	0	0	0	0	0	1	0	0
Node704	72	P	0.00092	1e-05	0	1e-05	0	4e-05	2e-05	0	1e-05	0	0	1e-05	0	0	0.99806	0.00084	6e-05	0	0	0
Node704	73	V	1e-05	0	0	0	0	0	0	0	0	0.00187	0	0	0	0	0	0	0	0	0	0.99812
Node704	74	R	0	0.99504	0	0	0	3e-05	0	0	1e-05	0	0	0.00492	0	0	0	0	0	0	0	0
Node704	75	K	3e-05	0.13978	0.00011	1e-05	0	0.00133	0.00018	1e-05	5e-05	0	0	0.85836	1e-05	0	1e-05	5e-05	7e-05	0	0	0
Node704	76	P	0.01488	0.00015	8e-05	0.00071	1e-05	0.00134	0.00389	0.00018	0.00015	0	2e-05	0.00043	0	0	0.96829	0.00866	0.00114	0	0	0.0001
Node704	77	R	0	0.99998	0	0	0	0	0	0	0	0	0	2e-05	0	0	0	0	0	0	0	0
Node704	78	P	0	0	0	0	0	0	0	0	0	0	0	0	0	0	1	0	0	0	0	0
Node704	79	D	0.0033	2e-05	0.03128	0.93772	2e-05	0.00034	0.0101	0.00061	0.00048	0	0	7e-05	0	0	4e-05	0.01445	0.00155	0	1e-05	1e-05
Node704	80	I	0.00302	0.00012	5e-05	1e-05	5e-05	0.00042	0.0016	0	2e-05	0.63147	0.01012	0.00045	0.00544	5e-05	1e-05	7e-05	0.00877	0	1e-05	0.33831
Node704	81	P	1e-05	0	0	0	0	0	0	0	0	0	0	0	0	0	0.99999	0	0	0	0	0
Node704	82	L	0	0	0	0	0	0	0	0	0	0.00013	0.99819	0	0.00161	7e-05	0	0	0	0	0	1e-05
Node704	83	I	1e-05	0	0	0	0	0	0	0	0	0.97921	0.00073	0	0.00025	1e-05	0	0	1e-05	0	0	0.01978
Node704	84	T	0	0	0	0	0	0	0	0	0	0	0	0	0	0	0	1e-05	0.99999	0	0	0
Node704	85	G	0	0	0	0	0	0	0	1	0	0	0	0	0	0	0	0	0	0	0	0
Node704	86	Q	0	0	0	0	0	1	0	0	0	0	0	0	0	0	0	0	0	0	0	0
Node704	87	R	0	1	0	0	0	0	0	0	0	0	0	0	0	0	0	0	0	0	0	0
Node704	88	I	0	0	0	0	0	0	0	0	0	0.99955	1e-05	0	1e-05	0	0	0	0	0	0	0.00043
Node704	89	F	0	0	0	0	1e-05	0	0	0	2e-05	0.00049	0.32214	0	0.00044	0.65537	0	0	0	0.00014	0.0213	7e-05
Node704	90	D	0	0	0	1	0	0	0	0	0	0	0	0	0	0	0	0	0	0	0	0
Node704	91	T	0.00082	0	2e-05	0	0.00013	1e-05	0	0	0	0.00304	8e-05	0	0.0009	1e-05	0	0.00144	0.98931	0	0	0.00425
Node704	92	F	0	0	0	0	0	0	0	0	0	0	1e-05	0	0	0.99999	0	0	0	0	0	0
Node704	93	F	0	0	0	0	0	0	0	0	0	0	0	0	0	0.99997	0	0	0	0	3e-05	0
Node704	94	P	0	0	0	0	0	0	0	0	0	0	0	0	0	0	1	0	0	0	0	0
Node704	95	I	0.00027	0	1e-05	0	6e-05	1e-05	0	0	0	0.81664	0.06953	0	0.00314	0.00011	0	0.00051	0.00284	0	0	0.10687
Node704	96	A	0.99888	0	0	0	1e-05	0	0	1e-05	0	0	0	0	0	0	1e-05	0.00047	0.00054	0	0	8e-05
Node704	97	K	0	9e-05	0	0	0	1e-05	0	0	0	0	0	0.99989	0	0	0	0	0	0	0	0
Node704	98	G	0	0	0	0	0	0	0	1	0	0	0	0	0	0	0	0	0	0	0	0
Node704	99	G	0	0	0	0	0	0	0	1	0	0	0	0	0	0	0	0	0	0	0	0
Node704	100	T	0.00015	0	0	0	0	0.00115	0	0	0	0	0	0	1e-05	0	0	0.00023	0.99841	0	0	4e-05
Node704	101	A	0.9881	0	0	0	0.00953	0	0	4e-05	0	0	0	0	2e-05	0	0	0.00186	0.00014	0	0	0.00031
Node704	102	A	0.99998	0	0	0	0	0	0	0	0	0	0	0	0	0	0	1e-05	0	0	0	0
Node704	103	I	0	0	0	0	0	0	0	0	0	0.99992	0	0	0	0	0	0	0	0	0	7e-05
Node704	104	P	0	0	0	0	0	0	0	0	0	0	0	0	0	0	1	0	0	0	0	0
Node704	105	G	0	0	0	0	0	0	0	1	0	0	0	0	0	0	0	0	0	0	0	0
Node704	106	P	0.00212	1e-05	0	2e-05	0	2e-05	2e-05	0.00166	1e-05	0	0	1e-05	0	0	0.99517	0.00095	2e-05	0	0	1e-05
Node704	107	F	0	0	0	0	0	0	0	0	0	0	0	0	0	1	0	0	0	0	0	0
Node704	108	G	0	0	1e-05	0	0	0	0	0.99998	0	0	0	0	0	0	0	0	0	0	0	0
Node704	109	S	0.00156	0	0	0	1e-05	0	0	0	0	0	0	0	0	0	0	0.9859	0.01252	0	0	0
Node704	110	G	0	0	0	0	0	0	0	1	0	0	0	0	0	0	0	0	0	0	0	0
Node704	111	K	0	0	0	0	0	0	0	0	0	0	0	1	0	0	0	0	0	0	0	0
Node704	112	T	0	0	0	0	0	0	0	0	0	0	0	0	0	0	0	2e-05	0.99998	0	0	0
Node704	113	V	0	0	0	0	0	0	0	0	0	5e-05	0	0	0	0	0	0	0	0	0	0.99995
Node704	114	T	0	0	0	0	0	0	0	0	0	0	0	0	0	0	0	0.00021	0.99976	0	0	2e-05
Node704	115	Q	0	0	0	0	0	1	0	0	0	0	0	0	0	0	0	0	0	0	0	0
Node704	116	H	0	2e-05	1e-05	0	0	0.01876	0	0	0.9812	0	0	0	0	0	0	0	0	0	0	0
Node704	117	Q	0.00083	0	0	0	0	0.99807	1e-05	0	1e-05	0	0	0	1e-05	0	0	0.00102	4e-05	0	0	0
Node704	118	L	0	0	0	0	0	0	0	0	0	0.00699	0.99213	0	0.00063	4e-05	0	0	0	0	0	0.00021
Node704	119	A	0.99998	0	0	0	0	0	0	0	0	0	0	0	0	0	0	1e-05	0	0	0	0
Node704	120	A	0.95592	1e-05	7e-05	2e-05	5e-05	7e-05	6e-05	0.00029	0	0	0	3e-05	3e-05	0	4e-05	0.02129	0.02176	0	0	0.00034
Node704	121	D	0	0	0.0001	0.99905	0	0.00014	0.00068	0	2e-05	0	0	0	0	0	0	0	0	0	0	0
Node704	122	I	0	0	0	0	0	0	0	0	0	0.99238	0.00029	0	7e-05	0	0	0	0	0	0	0.00725
Node704	123	I	0	0	0	0	0	0	0	0	0	0.98268	3e-05	0	1e-05	0	0	0	0	0	0	0.01728
Node704	124	V	0	0	0	0	0	0	0	0	0	0.05805	4e-05	0	1e-05	0	0	0	1e-05	0	0	0.94189
Node704	125	Y	0	0	0	0	0	0	0	0	0	0	0	0	0	0.0042	0	0	0	0	0.99579	0
Node704	126	I	0	0	0	0	0	0	0	0	0	0.9991	1e-05	0	0	0	0	0	0	0	0	0.00089
Node704	127	G	2e-05	0	0	0	0	0	0	0.99998	0	0	0	0	0	0	0	0	0	0	0	0
Node704	128	C	0	0	0	0	1	0	0	0	0	0	0	0	0	0	0	0	0	0	0	0
Node704	129	G	0	0	0	0	0	0	0	1	0	0	0	0	0	0	0	0	0	0	0	0
Node704	130	E	0	0	0	0	0	0	1	0	0	0	0	0	0	0	0	0	0	0	0	0
Node704	131	R	0	1	0	0	0	0	0	0	0	0	0	0	0	0	0	0	0	0	0	0
Node704	132	G	0	0	0	0	0	0	0	0.99999	0	0	0	0	0	0	0	0	0	0	0	0
Node704	133	N	0	0	1	0	0	0	0	0	0	0	0	0	0	0	0	0	0	0	0	0
Node704	134	E	0	0	0	0	0	0	1	0	0	0	0	0	0	0	0	0	0	0	0	0
Node704	135	M	0	0	0	0	0	0	0	0	0	0	0	0	1	0	0	0	0	0	0	0
Node704	136	T	1e-05	0	0	0	0	0	0	0	0	0	0	0	0	0	0	5e-05	0.99994	0	0	0
Node704	137	E	1e-05	0	0	0.00058	0	0.00019	0.99921	0	0	0	0	2e-05	0	0	0	0	0	0	0	0
Node704	138	V	1e-05	0	0	0	0	0	0	0	0	0.00101	1e-05	0	0	0	0	0	1e-05	0	0	0.99896
Node704	139	L	0	0	0	0	0	0	0	0	0	0.00056	0.99805	0	0.0011	0.00022	0	0	0	0	0	6e-05
Node704	140	E	0.00084	0.01631	0.00048	0.00607	0	0.03087	0.82263	0.00014	0.00023	0	1e-05	0.12087	2e-05	0	9e-05	0.00056	0.00083	0	1e-05	3e-05
Node704	141	E	0	0	0	0.00021	0	0.00012	0.99965	0	0	0	0	1e-05	0	0	0	0	0	0	0	0
Node704	142	F	0	0	0	0	0	0	0	0	0	0	1e-05	0	0	0.99997	0	0	0	0	2e-05	0
Node704	143	P	0	0	0	0	0	0	0	0	0	0	0	0	0	0	1	0	0	0	0	0
Node704	144	H	8e-05	0.00259	0.00253	0.00071	0	0.02148	0.00334	1e-05	0.95049	0	0	0.01847	0	0	1e-05	0.00016	9e-05	0	3e-05	0
Node704	145	E	8e-05	0	0.00146	0.39711	0	0.00034	0.60063	4e-05	2e-05	0	0	5e-05	0	0	2e-05	0.00023	3e-05	0	0	0
Node704	146	R	0	0.99987	0	0	0	1e-05	0	0	1e-05	0	0	0.00011	0	0	0	0	0	0	0	0
Node704	147	T	2e-05	0	0	0	0	0	0	0	0	0	0	0	0	0	0	0.00037	0.99957	0	0	2e-05
Node704	148	V	0.00026	0	0	0	2e-05	0	0	0	0	0.00833	5e-05	0	4e-05	0	0	0	0.00026	0	0	0.99104
Node704	149	L	0	0	0	0	0	0	0	0	0	0.00014	0.99962	0	0.00022	1e-05	0	0	0	0	0	2e-05
Node704	150	I	0	0	0	0	0	0	0	0	0	0.97308	6e-05	0	2e-05	0	0	0	0	0	0	0.02684
Node704	151	A	0.9957	0	0	0	0.00043	1e-05	0	0.00015	0	0	0	0	2e-05	0	0	0.00297	0.0003	0	0	0.0004
Node704	152	N	0	0	1	0	0	0	0	0	0	0	0	0	0	0	0	0	0	0	0	0
Node704	153	T	1e-05	0	0	0	0	0	0	0	0	0	0	0	0	0	0	0.00022	0.99976	0	0	0
Node704	154	S	1e-05	0	0	0	0	0	0	0	0	0	0	0	0	0	0	0.99999	0	0	0	0
Node704	155	N	0	0	0.99991	4e-05	0	0	0	0	1e-05	0	0	0	0	0	0	4e-05	0	0	0	0
Node704	156	M	0	0	0	0	0	0	0	0	0	0	0	0	1	0	0	0	0	0	0	0
Node704	157	P	9e-05	0	0	0	0	0	0	0	0	0	0	0	0	0	0.99983	7e-05	0	0	0	0
Node704	158	V	0	0	0	0	0	0	0	0	0	5e-05	0	0	0	0	0	0	0	0	0	0.99995
Node704	159	A	0.99971	0	0	0	0	0	0	1e-05	0	0	0	0	0	0	1e-05	0.00019	2e-05	0	0	5e-05
Node704	160	A	1	0	0	0	0	0	0	0	0	0	0	0	0	0	0	0	0	0	0	0
Node704	161	R	0	1	0	0	0	0	0	0	0	0	0	0	0	0	0	0	0	0	0	0
Node704	162	E	0	0	0	0	0	0	1	0	0	0	0	0	0	0	0	0	0	0	0	0
Node704	163	A	0.99997	0	0	0	0	0	0	0	0	0	0	0	0	0	0	1e-05	0	0	0	2e-05
Node704	164	S	0	0	0	0	0	0	0	0	0	0	0	0	0	0	0	0.99999	1e-05	0	0	0
Node704	165	I	0	0	0	0	0	0	0	0	0	0.96307	0	0	0	0	0	0	0	0	0	0.03693
Node704	166	Y	0	0	0	0	0	0	0	0	0	0	0	0	0	2e-05	0	0	0	0	0.99998	0
Node704	167	T	0.00034	0	5e-05	0	1e-05	1e-05	0	0	0	3e-05	0	0	5e-05	0	0	0.00384	0.99538	0	0	0.00029
Node704	168	G	0.00037	0	0	0	0	0	0	0.99958	0	0	0	0	0	0	0	4e-05	0	0	0	0
Node704	169	I	0	0	0	0	0	0	0	0	0	0.99213	0.00026	0	0.00582	0	0	0	3e-05	0	0	0.00176
Node704	170	T	2e-05	0	0	0	0	0	0	0	0	0	0	0	0	0	0	0.00038	0.99956	0	0	2e-05
Node704	171	I	0	0	0	0	0	0	0	0	0	0.97697	0.00304	0	0.00056	1e-05	0	0	2e-05	0	0	0.01939
Node704	172	A	0.99995	0	0	0	0	0	0	2e-05	0	0	0	0	0	0	0	3e-05	0	0	0	0
Node704	173	E	0	0	0	0	0	0	1	0	0	0	0	0	0	0	0	0	0	0	0	0
Node704	174	Y	0	0	0	0	0	0	0	0	2e-05	0	0	0	0	8e-05	0	0	0	0	0.9999	0
Node704	175	Y	0	0	0	0	0	0	0	0	1e-05	0	0	0	0	0.00141	0	0	0	2e-05	0.99855	0
Node704	176	R	0	1	0	0	0	0	0	0	0	0	0	0	0	0	0	0	0	0	0	0
Node704	177	D	0	0	0	1	0	0	0	0	0	0	0	0	0	0	0	0	0	0	0	0
Node704	178	D	0	0	2e-05	0.99998	0	0	1e-05	0	0	0	0	0	0	0	0	0	0	0	0	0
Node704	179	V	0.00013	0	0	0	1e-05	0	0	0	0	0.00212	1e-05	0	0	0	0	0	9e-05	0	0	0.99764
Node704	180	A	0.99997	0	0	0	0	0	0	0	0	0	0	0	0	0	0	3e-05	0	0	0	0
Node704	181	L	0	0	0	0	0	0	0	0	0	1e-05	0.99991	0	7e-05	1e-05	0	0	0	0	0	0
Node704	182	M	0	0	0	0	0	0	0	0	0	0	0	0	0.99999	0	0	0	0	0	0	0
Node704	183	A	1	0	0	0	0	0	0	0	0	0	0	0	0	0	0	0	0	0	0	0
Node704	184	D	0	0	0	1	0	0	0	0	0	0	0	0	0	0	0	0	0	0	0	0
Node704	185	S	0	0	0	0	0	0	0	0	0	0	0	0	0	0	0	1	0	0	0	0
Node704	186	T	0	0	0	0	0	0	0	0	0	0	0	0	0	0	0	0	1	0	0	0
Node704	187	S	0	0	0	0	0	0	0	0	0	0	0	0	0	0	0	0.99998	1e-05	0	0	0
Node704	188	R	0	1	0	0	0	0	0	0	0	0	0	0	0	0	0	0	0	0	0	0
Node704	189	W	0	0	0	0	0	0	0	0	0	0	0	0	0	0	0	0	0	1	0	0
Node704	190	A	0.99979	0	0	0	1e-05	0	0	0	0	0	0	0	0	0	0	8e-05	2e-05	0	0	0.0001
Node704	191	E	0	0	0	1e-05	0	1e-05	0.99998	0	0	0	0	0	0	0	0	0	0	0	0	0
Node704	192	A	0.99996	0	0	0	0	0	0	0	0	0	0	0	0	0	0	4e-05	0	0	0	0
Node704	193	M	0	0	0	0	0	0	0	0	0	0	2e-05	0	0.99998	0	0	0	0	0	0	0
Node704	194	R	0	1	0	0	0	0	0	0	0	0	0	0	0	0	0	0	0	0	0	0
Node704	195	E	0	0	0	2e-05	0	1e-05	0.99997	0	0	0	0	0	0	0	0	0	0	0	0	0
Node704	196	I	0	0	0	0	0	0	0	0	0	0.99891	0.00011	0	3e-05	0	0	0	0	0	0	0.00096
Node704	197	S	3e-05	0	0	0	0	0	0	0	0	0	0	0	0	0	0	0.99996	1e-05	0	0	0
Node704	198	G	0.00797	0	6e-05	0	1e-05	0	0	0.98224	0	0	0	0	0	0	0	0.0097	2e-05	0	0	0
Node704	199	R	0	1	0	0	0	0	0	0	0	0	0	0	0	0	0	0	0	0	0	0
Node704	200	L	0	0	0	0	0	0	0	0	0	1e-05	0.99996	0	3e-05	0	0	0	0	0	0	0
Node704	201	E	0	0	0	0	0	0	1	0	0	0	0	0	0	0	0	0	0	0	0	0
Node704	202	E	0	0	0	0	0	0	1	0	0	0	0	0	0	0	0	0	0	0	0	0
Node704	203	M	0	0	0	0	0	0	0	0	0	0	0	0	1	0	0	0	0	0	0	0
Node704	204	P	0	0	0	0	0	0	0	0	0	0	0	0	0	0	1	0	0	0	0	0
Node704	205	G	0	0	0	0	0	0	0	1	0	0	0	0	0	0	0	0	0	0	0	0
Node704	206	E	0	0	0	2e-05	0	0	0.99998	0	0	0	0	0	0	0	0	0	0	0	0	0
Node704	207	E	0	0	0	0	0	0	1	0	0	0	0	0	0	0	0	0	0	0	0	0
Node704	208	G	0	0	0	0	0	0	0	1	0	0	0	0	0	0	0	0	0	0	0	0
Node704	209	Y	0	0	0	0	0	0	0	0	0	0	0	0	0	6e-05	0	0	0	0	0.99994	0
Node704	210	P	0	0	0	0	0	0	0	0	0	0	0	0	0	0	1	0	0	0	0	0
Node704	211	A	1	0	0	0	0	0	0	0	0	0	0	0	0	0	0	0	0	0	0	0
Node704	212	Y	0	0	0	0	0	0	0	0	0	0	0	0	0	0	0	0	0	0	1	0
Node704	213	L	0	0	0	0	0	0	0	0	0	1e-05	0.99998	0	1e-05	0	0	0	0	0	0	0
Node704	214	A	0.9906	0	0	0	0.00013	0	0	0.00042	0	0	0	0	0	0	2e-05	0.00828	0.00036	0	0	0.00018
Node704	215	S	0.07023	2e-05	0.00023	1e-05	3e-05	8e-05	3e-05	1e-05	0	0	0	5e-05	1e-05	0	1e-05	0.62843	0.30081	0	0	6e-05
Node704	216	K	0	0.19287	1e-05	0	0	0.00021	2e-05	0	0	0	0	0.80687	0	0	0	1e-05	1e-05	0	0	0
Node704	217	L	0	0	0	0	0	0	0	0	0	1e-05	0.99997	0	1e-05	0	0	0	0	0	0	0
Node704	218	A	0.98294	0	0	0	1e-05	0	0	1e-05	0	0	0	0	0	0	0	0.01699	5e-05	0	0	0
Node704	219	Q	3e-05	0.00012	2e-05	6e-05	0	0.95254	0.04686	0	7e-05	0	0	0.00026	1e-05	0	0	2e-05	2e-05	0	0	0
Node704	220	F	0	0	0	0	0	0	0	0	0	0	0	0	0	0.99999	0	0	0	0	1e-05	0
Node704	221	Y	0	0	0	0	0	0	0	0	0	0	0	0	0	0	0	0	0	0	1	0
Node704	222	E	0	0	0	0	0	0	1	0	0	0	0	0	0	0	0	0	0	0	0	0
Node704	223	R	0	1	0	0	0	0	0	0	0	0	0	0	0	0	0	0	0	0	0	0
Node704	224	A	0.99893	0	0	0	1e-05	0	0	3e-05	0	0	0	0	0	0	0	0.00099	3e-05	0	0	2e-05
Node704	225	G	0	0	0	0	0	0	0	1	0	0	0	0	0	0	0	0	0	0	0	0
Node704	226	R	0	0.98009	0	0	0	0.00014	0	0	4e-05	0	0	0.01973	0	0	0	0	0	0	0	0
Node704	227	V	2e-05	0	0	0	0	0	0	0	0	0.00097	1e-05	0	0	0	0	0	1e-05	0	0	0.99898
Node704	228	K	0.00036	0.00761	0.0023	0.00715	0	0.01138	0.10283	9e-05	0.00011	5e-05	1e-05	0.86681	2e-05	0	5e-05	0.00046	0.0007	0	0	7e-05
Node704	229	Q	0.01676	0.02067	0.04668	0.00209	0.00042	0.35762	0.0589	0.00078	0.02442	0.01491	0.03109	0.07307	0.11043	0.01697	0.00086	0.02645	0.16777	0.00021	0.00989	0.02002
Node704	230	G	0	0	0	0	0	0	0	1	0	0	0	0	0	0	0	0	0	0	0	0
Node704	231	S	0	0	0	0	0	0	0	0	0	0	0	0	0	0	0	0.99999	1e-05	0	0	0
Node704	232	I	0	0	0	0	0	0	0	0	0	0.75789	0.00582	0	0.00031	0	0	0	1e-05	0	0	0.23597
Node704	233	T	1e-05	0	0	0	0	0	0	0	0	0	0	0	0	0	0	0.02477	0.97522	0	0	0
Node704	234	V	1e-05	0	0	0	0	0	0	0	0	0.00129	1e-05	0	0	0	0	0	0	0	0	0.99868
Node704	235	I	0	0	0	0	0	0	0	0	0	0.94991	0.0002	0	5e-05	1e-05	0	0	0	0	0	0.04982
Node704	236	G	0	0	0	0	0	0	0	1	0	0	0	0	0	0	0	0	0	0	0	0
Node704	237	A	0.99999	0	0	0	0	0	0	0	0	0	0	0	0	0	0	0	0	0	0	0
Node704	238	V	0	0	0	0	0	0	0	0	0	9e-05	0	0	0	0	0	0	0	0	0	0.9999
Node704	239	S	0	0	0	0	0	0	0	0	0	0	0	0	0	0	0	0.99995	5e-05	0	0	0
Node704	240	P	0	0	0	0	0	0	0	0	0	0	0	0	0	0	1	0	0	0	0	0
Node704	241	P	0.00486	0	0	0	0	1e-05	0	0	0	0	0	0	0	0	0.99495	0.00012	3e-05	0	0	3e-05
Node704	242	G	1e-05	0	1e-05	0	0	0	0	0.99997	0	0	0	0	0	0	0	1e-05	0	0	0	0
Node704	243	G	0	0	1e-05	0	0	0	0	0.99998	0	0	0	0	0	0	0	0	0	0	0	0
Node704	244	D	0	0	0	1	0	0	0	0	0	0	0	0	0	0	0	0	0	0	0	0
Node704	245	F	0	0	0	0	0	0	0	0	0	0	0	0	0	0.99996	0	0	0	0	3e-05	0
Node704	246	S	1e-05	0	0	0	0	0	0	0	0	0	0	0	0	0	0	0.99997	2e-05	0	0	0
Node704	247	E	0	0	0	0	0	0	1	0	0	0	0	0	0	0	0	0	0	0	0	0
Node704	248	P	0	0	0	0	0	0	0	0	0	0	0	0	0	0	1	0	0	0	0	0
Node704	249	V	0	0	0	0	0	0	0	0	0	3e-05	0	0	0	0	0	0	0	0	0	0.99996
Node704	250	T	0	0	0	0	0	0	0	0	0	0	0	0	0	0	0	0	1	0	0	0
Node704	251	Q	0	0	0	0	0	1	0	0	0	0	0	0	0	0	0	0	0	0	0	0
Node704	252	N	0	0	0.99999	0	0	0	0	0	0	0	0	0	0	0	0	1e-05	0	0	0	0
Node704	253	T	0	0	0	0	0	0	0	0	0	0	0	0	0	0	0	2e-05	0.99998	0	0	0
Node704	254	L	0	0	0	0	0	0	0	0	0	0	1	0	0	0	0	0	0	0	0	0
Node704	255	R	0	0.9981	0	0	0	0	0	0	0	0	0	0.00189	0	0	0	0	0	0	0	0
Node704	256	V	0	0	0	0	0	0	0	0	0	0.41627	1e-05	0	0	0	0	0	0	0	0	0.58372
Node704	257	A	0.92744	0	0	0	1e-05	0	0	0	0	0	0	0	1e-05	0	0	0.00165	0.07062	0	0	0.00026
Node704	258	K	0	2e-05	0	0	0	0	0	0	0	0	0	0.99997	0	0	0	0	0	0	0	0
Node704	259	V	0	0	0	0	0	0	0	0	0	0	0	0	0	0	0	0	0	0	0	1
Node704	260	F	0	0	0	0	0	0	0	0	0	0	0	0	0	1	0	0	0	0	0	0
Node704	261	W	0	0	0	0	0	0	0	0	0	0	0	0	0	0	0	0	0	1	0	0
Node704	262	A	0.99989	0	0	0	0	0	0	0	0	0	0	0	0	0	0	9e-05	1e-05	0	0	1e-05
Node704	263	L	0	0	0	0	0	0	0	0	0	1e-05	0.99998	0	1e-05	0	0	0	0	0	0	0
Node704	264	D	0	0	0.00021	0.9993	0	0	0.00048	0	0	0	0	0	0	0	0	0	0	0	0	0
Node704	265	A	0.96245	0	1e-05	0	2e-05	2e-05	2e-05	0.00011	0	0	0	1e-05	0	0	0.00037	0.03641	0.00056	0	0	2e-05
Node704	266	K	1e-05	0.00107	0.0001	0	0	0.00022	5e-05	0	0	0	0	0.99843	0	0	3e-05	4e-05	3e-05	0	0	0
Node704	267	L	0	0	0	0	0	0	0	0	0	1e-05	0.99996	0	3e-05	0	0	0	0	0	0	0
Node704	268	A	0.99989	0	0	0	0	0	0	0	0	0	0	0	0	0	0	9e-05	1e-05	0	0	1e-05
Node704	269	H	0.0148	0.00114	0.29586	0.03647	0.00043	0.09583	0.00149	0.001	0.49456	2e-05	7e-05	0.00114	0.00033	0.00015	8e-05	0.03898	0.00687	1e-05	0.01068	0.0001
Node704	270	K	0.00012	0.48239	0.00029	1e-05	0	0.00543	0.00039	0	0.00013	0	0	0.50946	1e-05	0	0	0.0014	0.00035	0	0	0
Node704	271	R	0	0.99999	0	0	0	0	0	0	0	0	0	1e-05	0	0	0	0	0	0	0	0
Node704	272	H	0	0	0	0	0	0	0	0	1	0	0	0	0	0	0	0	0	0	0	0
Node704	273	F	0	0	0	0	0	0	0	0	0	0	1e-05	0	0	0.99275	0	0	0	0	0.00724	0
Node704	274	P	0	0	0	0	0	0	0	0	0	0	0	0	0	0	1	0	0	0	0	0
Node704	275	A	0.96817	0	0	0	3e-05	0	0	6e-05	0	0	0	0	0	0	0	0.03152	0.0002	0	0	1e-05
Node704	276	I	0	0	0	0	0	0	0	0	0	0.99834	3e-05	0	1e-05	0	0	0	0	0	0	0.00163
Node704	277	N	0	0	0.99904	0.00075	0	0	0	0	6e-05	0	0	1e-05	0	0	0	0.00013	1e-05	0	0	0
Node704	278	W	0	0	0	0	0	0	0	0	0	0	0	0	0	0	0	0	0	1	0	0
Node704	279	L	0	0	0	0	0	0	0	0	0	0	1	0	0	0	0	0	0	0	0	0
Node704	280	T	0.00081	0.00015	0.00061	3e-05	0	0.01128	0.00022	0	4e-05	4e-05	2e-05	0.00058	0.00024	0	3e-05	0.00484	0.98088	0	0	0.00023
Node704	281	S	0	0	0	0	0	0	0	0	0	0	0	0	0	0	0	1	0	0	0	0
Node704	282	Y	0	0	0	0	0	0	0	0	0	0	0	0	0	0	0	0	0	0	1	0
Node704	283	S	0	0	0	0	0	0	0	0	0	0	0	0	0	0	0	1	0	0	0	0
Node704	284	L	0	0	0	0	0	0	0	0	0	1e-05	0.99999	0	1e-05	0	0	0	0	0	0	0
Node704	285	Y	0	0	0	0	0	0	0	0	0	0	0	0	0	0	0	0	0	0	1	0
Node704	286	V	1e-05	0	0	0	1e-05	0	0	0	0	0.3712	0.00177	0	0.00049	9e-05	0	0	4e-05	0	0	0.62639
Node704	287	G	0.00411	8e-05	0.12761	0.00141	2e-05	7e-05	7e-05	0.79141	5e-05	0	0	6e-05	0	0	2e-05	0.07488	0.0002	0	0	0
Node704	288	K	0.00212	0.00512	0.00053	0.00145	0	0.015	0.05276	6e-05	0.00011	0	0	0.9173	1e-05	0	0.00365	0.00127	0.0006	0	0	2e-05
Node704	289	D	0.00042	0.00047	0.00373	0.55481	0	0.00465	0.41839	0.00024	0.00012	0	0	0.01594	0	0	8e-05	0.00078	0.00036	0	0	1e-05
Node704	290	W	0	0	0	0	0	0	0	0	0	0	0	0	0	0.02688	0	0	0	0.973	0.00012	0
Node704	291	T	0.1444	0.00114	0.00402	0.0001	0.00206	0.00077	0.0003	0.00067	0.00013	0.00573	0.00178	0.00026	0.01343	0.00011	0.00289	0.30431	0.47121	0	3e-05	0.04664
Node704	292	D	0.00084	0.00071	0.00481	0.54044	0	0.00402	0.44363	0.00045	0.00019	0	0	0.0011	0	0	7e-05	0.00324	0.0005	0	0	1e-05
Node704	293	L	0.00305	0.00196	0.07259	0.00038	0.00293	0.0103	0.00022	0.00015	0.1418	0.0057	0.4277	0.00083	0.02613	0.06991	8e-05	0.01297	0.00773	0.00129	0.21176	0.00252
Node704	294	R	0	0.99709	0	0	0	0.0027	0	0	5e-05	0	0	0.00014	0	0	0	0	0	0	0	0
Node704	295	K	0	0.00047	0.00106	0	0	6e-05	1e-05	0	0	0	0	0.99836	0	0	0	1e-05	1e-05	0	0	0
Node704	296	K	0.00713	0.01835	0.00237	0.00504	1e-05	0.0819	0.4172	0.00045	0.00073	0.00105	0.00364	0.44632	0.00349	5e-05	0.00076	0.00277	0.00635	1e-05	0.00012	0.00226
Node704	297	A	0.87794	3e-05	3e-05	0	0.00745	0.0001	1e-05	0.03832	5e-05	9e-05	0.02444	1e-05	0.0069	0.02873	2e-05	0.01085	0.00077	9e-05	0.00013	0.00405
Node704	298	M	0	0	0	0	0	0	0	0	0	0	3e-05	0	0.99996	0	0	0	0	0	0	0
Node704	299	E	0.37742	0.00296	0.00286	0.00403	0.00023	0.02084	0.44918	0.00511	0.00068	0	2e-05	0.00983	0.00013	0	0.00133	0.10351	0.02128	0	1e-05	0.00055
Node704	300	L	0	0	0	0	0	0	0	0	0	0.00101	0.99803	0	0.00075	9e-05	0	0	0	0	0	0.00011
Node704	301	L	0	0	0	0	0	0	0	0	0	0	0.99998	0	2e-05	0	0	0	0	0	0	0
Node704	302	Q	0	0	0	0	0	0.99997	1e-05	0	1e-05	0	0	0	0	0	0	0	0	0	0	0
Node704	303	K	1e-05	0.00341	0.00029	0	0	0.01176	0.00055	0	4e-05	0	0	0.98371	0	0	0	6e-05	0.00015	0	0	0
Node704	304	E	0	0	0	3e-05	0	1e-05	0.99996	0	0	0	0	0	0	0	0	0	0	0	0	0
Node704	305	A	0.79561	1e-05	4e-05	2e-05	7e-05	4e-05	5e-05	0.00055	0	0	0	1e-05	1e-05	0	8e-05	0.20162	0.00173	0	0	0.00015
Node704	306	E	0.00645	0.00029	0.00075	0.00292	0	0.25566	0.70553	0.0001	0.00025	0	0	0.00198	1e-05	0	0.00018	0.02429	0.00158	0	0	1e-05
Node704	307	L	0	0	0	0	0	0	0	0	0	0	0.99999	0	1e-05	0	0	0	0	0	0	0
Node704	308	Q	5e-05	0.0005	1e-05	0	0	0.99462	0.00027	0	0.00019	0	0.00173	0.00226	0.00031	0	0	2e-05	4e-05	0	0	1e-05
Node704	309	E	0	0	0	1e-05	0	1e-05	0.99998	0	0	0	0	0	0	0	0	0	0	0	0	0
Node704	310	I	0	0	0	0	0	0	0	0	0	0.99996	0	0	0	0	0	0	0	0	0	3e-05
Node704	311	V	0.00155	0	0	0	0	0	0	0	0	3e-05	0	0	0	0	0	0	8e-05	0	0	0.99834
Node704	312	Q	0	1e-05	0	0	0	0.99995	2e-05	0	1e-05	0	0	1e-05	0	0	0	0	0	0	0	0
Node704	313	L	0	0	0	0	0	0	0	0	0	0.00675	0.99306	0	0.00011	0	0	0	0	0	0	7e-05
Node704	314	V	0	0	0	0	0	0	0	0	0	5e-05	0	0	0	0	0	0	0	0	0	0.99995
Node704	315	L	0	0	0	0	0	0	0	0	0	0.00205	0.9979	0	2e-05	0	0	0	0	0	0	2e-05
Node704	316	P	0	0	0	0	0	0	0	0	0	0	0	0	0	0	1	0	0	0	0	0
Node704	317	E	0.00058	2e-05	6e-05	0.01805	0	0.00492	0.97549	3e-05	2e-05	0	0	0.00061	0	0	3e-05	0.00013	6e-05	0	0	1e-05
Node704	318	K	0.00012	0.02509	0.00042	0.00012	0	0.02561	0.00921	2e-05	0.00013	0	1e-05	0.93884	3e-05	0	2e-05	0.00015	0.00023	0	0	1e-05
Node704	319	E	0	0	1e-05	0.20975	0	2e-05	0.79022	0	0	0	0	0	0	0	0	0	0	0	0	0
Node704	320	Q	8e-05	0.31174	0.00014	0	0	0.67124	0.00047	0	0.0017	0	8e-05	0.01403	0.00026	0	0	0.00013	0.00011	0	0	0
Node704	321	L	0.00014	2e-05	0	0	2e-05	9e-05	0	0	3e-05	0.00563	0.72507	1e-05	0.22258	0.04306	0	2e-05	0.0001	2e-05	8e-05	0.00313
Node704	322	V	0.0003	0	0	0	5e-05	0	0	0	0	0.25369	0.00762	0	0.00236	7e-05	0	0	0.00084	0	0	0.73507
Node704	323	L	0	0	0	0	0	0	0	0	0	0.00014	0.99985	0	2e-05	0	0	0	0	0	0	0
Node704	324	E	0.00152	0.0001	0.00033	0.00695	0	0.01015	0.97791	3e-05	0.00026	3e-05	0.00033	0.00069	0.00025	1e-05	4e-05	0.00054	0.00057	0	3e-05	0.00024
Node704	325	T	0.00402	0	6e-05	0	0.0001	1e-05	0	0	0	0.00239	3e-05	1e-05	0.00044	0	0	0.00416	0.89053	0	0	0.09822
Node704	326	A	0.99616	0	0	0	1e-05	0	0	1e-05	0	0	0	0	0	0	0	0.00097	0.00285	0	0	1e-05
Node704	327	R	0	0.99221	0	0	0	0.00031	1e-05	0	3e-05	0	0	0.00742	0	0	0	0	0	0	0	0
Node704	328	L	0.0002	1e-05	0	0	1e-05	8e-05	0	0	0	0.00723	0.53538	0	0.45441	0.00082	0	9e-05	0.00028	0	1e-05	0.00145
Node704	329	I	0	0	0	0	0	0	0	0	0	0.97629	0.01969	0	0.00066	2e-05	0	0	0	0	0	0.00334
Node704	330	R	0	0.99995	0	0	0	0	0	0	0	0	0	4e-05	0	0	0	0	0	0	0	0
Node704	331	D	0	0	8e-05	0.99935	0	0	5e-05	0.0005	0	0	0	0	0	0	0	1e-05	0	0	0	0
Node704	332	F	0	0	0	0	3e-05	0	0	0	3e-05	0.00522	0.00173	0	0.00036	0.92735	0	0	0	0.00011	0.06463	0.00055
Node704	333	L	0	0	0	0	0	0	0	0	0	0.00014	0.99963	0	0.00021	1e-05	0	0	0	0	0	2e-05
Node704	334	Q	0	0	0	0	0	0.99998	1e-05	0	0	0	0	0	0	0	0	0	0	0	0	0
Node704	335	Q	0	0	0	0	0	1	0	0	0	0	0	0	0	0	0	0	0	0	0	0
Node704	336	N	0	0	0.99987	5e-05	0	0	0	0	1e-05	0	0	1e-05	0	0	0	4e-05	1e-05	0	0	0
Node704	337	A	0.99884	0	0	0	1e-05	1e-05	1e-05	0.00013	0	0	0	0	1e-05	0	2e-05	0.0007	0.00011	0	0	0.00016
Node704	338	H	0	3e-05	0.00348	2e-05	0	0.00022	0	0	0.99616	0	0	1e-05	0	0	0	4e-05	2e-05	0	1e-05	0
Node704	339	E	7e-05	0	0.00026	0.08935	0	0.00052	0.90961	1e-05	1e-05	0	0	7e-05	0	0	1e-05	8e-05	2e-05	0	0	0
Node704	340	V	0.00013	0	0	0	1e-05	0	0	0	0	0.09852	0.00078	0	0.00024	1e-05	0	0	0.00016	0	0	0.90014
Node704	341	D	0	0	0.00014	0.99941	0	0	0.00044	0	0	0	0	0	0	0	0	1e-05	0	0	0	0
Node704	342	T	0.00211	0	3e-05	0	1e-05	3e-05	0	0	0	4e-05	2e-05	1e-05	0.00476	0	0	0.00087	0.99193	0	0	0.00019
Node704	343	K	0.01926	0.0293	0.00861	0.00301	5e-05	0.09562	0.08112	0.00115	0.00097	0.00138	0.00229	0.67008	0.02568	7e-05	0.00072	0.02471	0.03314	1e-05	0.00014	0.00269
Node704	344	M	0	0	0	0	0	0	0	0	0	9e-05	0.00037	0	0.9995	0	0	0	1e-05	0	0	2e-05
Node704	345	M	2e-05	0	0	0	1e-05	1e-05	0	0	0	0.00049	0.08778	0	0.91141	0.00011	0	0	2e-05	0	0	0.00013
Node704	346	K	1e-05	0.00341	5e-05	0	0	0.00031	0.00011	0	0	0	0	0.99606	0	0	0	1e-05	2e-05	0	0	0
Node704	347	T	0.08885	0.00156	0.04747	0.00167	0.00276	0.0033	0.00128	0.00295	0.00558	0.03926	0.01453	0.0016	0.01701	0.03322	0.00077	0.10693	0.52137	0.00014	0.01315	0.09662
Node704	348	I	1e-05	0	0.00084	0	0	0	0	0	0	0.99342	0.00055	1e-05	0.00064	2e-05	0	1e-05	0.00054	0	1e-05	0.00395
Node704	349	L	0.00174	2e-05	0	0	3e-05	8e-05	0	0	0	0.00418	0.98443	0	0.00542	0.00045	2e-05	5e-05	0.00011	0	1e-05	0.00342
Node704	350	H	0.0535	0.0132	0.04075	0.15374	6e-05	0.14831	0.2188	0.00268	0.3126	0	3e-05	0.01793	8e-05	0	0.00025	0.03191	0.00599	0	7e-05	0.0001
Node703	1	K	0	0.02054	0	0	0	2e-05	0	0	0	0	0	0.97944	0	0	0	0	0	0	0	0
Node703	2	I	0	0	0	0	0	0	0	0	0	0.97147	7e-05	0	2e-05	0	0	0	0	0	0	0.02844
Node703	3	S	0.00071	0	0	0	0	0	0	0	0	0	0	0	0	0	0	0.99919	9e-05	0	0	0
Node703	4	G	0	0	0	0	0	0	0	1	0	0	0	0	0	0	0	0	0	0	0	0
Node703	5	P	0	0	0	0	0	0	0	0	0	0	0	0	0	0	1	0	0	0	0	0
Node703	6	V	0	0	0	0	0	0	0	0	0	4e-05	1e-05	0	0	0	0	0	0	0	0	0.99995
Node703	7	V	0	0	0	0	0	0	0	0	0	0.00262	0	0	0	0	0	0	0	0	0	0.99737
Node703	8	V	0.00121	0	0	0	1e-05	0.00022	0.00086	0	0	0.01308	0.00024	2e-05	0.00021	0	0	0	0.00143	0	0	0.98272
Node703	9	A	0.99963	0	0	0	2e-05	0	0	1e-05	0	0	0	0	0	0	0	0.00016	3e-05	0	0	0.00016
Node703	10	E	0.11918	0.01753	0.01962	0.20492	9e-05	0.03412	0.44453	0.00677	0.00146	9e-05	0.00011	0.01699	0.00031	0	0.00166	0.0794	0.05162	0	5e-05	0.00154
Node703	11	K	0	0.00063	1e-05	0	0	0.00016	2e-05	0	0	0	0	0.99917	0	0	0	0	0	0	0	0
Node703	12	M	0	0	0	0	0	0	0	0	0	4e-05	1e-05	0	0.99995	0	0	0	0	0	0	0
Node703	13	Y	0	0	2e-05	0	0	0	0	0	0.00169	0	0	0	0	0.00954	0	0	0	2e-05	0.98872	0
Node703	14	D	0	0	0	0.99987	0	0	0.00013	0	0	0	0	0	0	0	0	0	0	0	0	0
Node703	15	V	0	0	0	0	0	0	0	0	0	0.00084	0	0	0	0	0	0	0	0	0	0.99916
Node703	16	L	0	0	0	0	0	0	0	0	0	2e-05	0.99996	0	1e-05	0	0	0	0	0	0	0
Node703	17	I	0	0	0	0	0	0	0	0	0	0.96827	0.02526	0	0.00216	6e-05	0	0	1e-05	0	0	0.00424
Node703	18	G	0.00015	0	0	0	0	0	0	0.99985	0	0	0	0	0	0	0	0	0	0	0	0
Node703	19	E	0	0	0	0	0	0	1	0	0	0	0	0	0	0	0	0	0	0	0	0
Node703	20	I	0	0	0	0	0	0	0	0	0	0.99548	1e-05	0	0	0	0	0	0	0	0	0.00451
Node703	21	I	0	0	0	0	0	0	0	0	0	0.99999	0	0	0	0	0	0	0	0	0	1e-05
Node703	22	K	0	0.00392	0	0	0	0.01201	0.00483	0	0	0	0	0.97923	0	0	0	0	0	0	0	0
Node703	23	L	0	0	0	0	0	0	0	0	0	0.01092	0.9888	0	7e-05	0	0	0	0	0	0	0.00021
Node703	24	E	0.00132	4e-05	0.0399	0.18011	0	0.00238	0.77098	0.00027	0.00014	1e-05	0	0.00054	1e-05	0	3e-05	0.00208	0.00206	0	1e-05	0.00013
Node703	25	G	0.00817	0.01012	0.00622	0.00116	1e-05	0.01365	0.00359	0.88207	0.00031	0	1e-05	0.06783	4e-05	0	8e-05	0.00635	0.00036	0	0	2e-05
Node703	26	D	0	0	0.00028	0.99597	0	0	0.00374	0	0	0	0	0	0	0	0	0	0	0	0	0
Node703	27	K	0.00068	0.00489	0.00279	0.00061	0	0.00246	0.00374	4e-05	5e-05	5e-05	1e-05	0.97742	7e-05	0	3e-05	0.00097	0.00593	0	0	0.00025
Node703	28	A	0.99934	0	0	0	1e-05	0	0	0	0	0	0	0	0	0	0	1e-05	1e-05	0	0	0.00063
Node703	29	T	1e-05	0	0	0	0	0	0	0	0	0	0	0	0	0	0	0.00029	0.99963	0	0	8e-05
Node703	30	I	0	0	0	0	0	0	0	0	0	0.99833	2e-05	0	1e-05	0	0	0	0	0	0	0.00164
Node703	31	Q	0	0	0	0	0	1	0	0	0	0	0	0	0	0	0	0	0	0	0	0
Node703	32	V	0	0	0	0	0	0	0	0	0	2e-05	0	0	0	0	0	0	0	0	0	0.99997
Node703	33	Y	0	0	0	0	0	0	0	0	0	0	0	0	0	0	0	0	0	0	1	0
Node703	34	E	0	0	0	1e-05	0	0	0.99999	0	0	0	0	0	0	0	0	0	0	0	0	0
Node703	35	D	3e-05	0	0.003	0.87945	0	0.00013	0.11717	3e-05	1e-05	0	0	2e-05	0	0	1e-05	0.00015	1e-05	0	0	0
Node703	36	T	0	0	0	0	0	0	0	0	0	0	0	0	0	0	0	1e-05	0.99999	0	0	0
Node703	37	S	0.0035	4e-05	0.00281	0.00107	3e-05	0.00014	0.0002	0.00022	2e-05	0	0	4e-05	1e-05	0	7e-05	0.93754	0.0543	0	0	1e-05
Node703	38	G	0.00194	1e-05	0.00234	0.00071	1e-05	1e-05	3e-05	0.99345	1e-05	0	0	2e-05	0	0	0	0.00146	0	0	0	0
Node703	39	L	0	0	0	0	0	0	0	0	0	0.06432	0.91287	0	0.00115	4e-05	0	0	0	0	0	0.02163
Node703	40	K	2e-05	0.07003	0.00015	0	0	0.00196	7e-05	0	7e-05	0	0	0.92758	0	0	0	5e-05	6e-05	0	0	0
Node703	41	P	0	0	0	0	0	0	0	0	0	0	0	0	0	0	1	0	0	0	0	0
Node703	42	G	1e-05	0	2e-05	0	0	0	0	0.99996	0	0	0	0	0	0	0	1e-05	0	0	0	0
Node703	43	E	0	0	0	1e-05	0	1e-05	0.99998	0	0	0	0	0	0	0	0	0	0	0	0	0
Node703	44	P	0.00017	1e-05	0	5e-05	0	8e-05	0.00033	0	0	0	0	2e-05	0	0	0.99919	0.00011	2e-05	0	0	0
Node703	45	V	1e-05	0	0	0	0	0	0	0	0	0.00047	0	0	0	0	0	0	0	0	0	0.99951
Node703	46	E	0.13427	0.00167	0.00029	0.00047	1e-05	0.01898	0.78052	3e-05	9e-05	0.00053	0.00012	0.03708	0.00038	0	8e-05	0.00303	0.01436	0	0	0.00809
Node703	47	N	0.00173	1e-05	0.9334	0.00039	5e-05	5e-05	0	0.01029	0.00011	0	0	3e-05	0	0	1e-05	0.05035	0.00359	0	0	0
Node703	48	T	0	0	0	0	0	0	0	0	0	0	0	0	0	0	0	0	1	0	0	0
Node703	49	G	4e-05	0	0.00021	0.00104	0	5e-05	0.00014	0.99846	0	0	0	1e-05	0	0	0	4e-05	0	0	0	0
Node703	50	M	2e-05	0.00023	0	0	0	0.0002	0	0	0	0	2e-05	0.00024	0.99924	0	0	0	3e-05	0	0	0
Node703	51	P	3e-05	0	0	0	0	0	0	0	0	0	0	0	0	0	0.9998	0.00017	0	0	0	0
Node703	52	L	0	0	0	0	0	0	0	0	0	0	0.99999	0	1e-05	0	0	0	0	0	0	0
Node703	53	S	0.00209	0	2e-05	0	1e-05	1e-05	0	1e-05	0	0	0	0	0	0	0	0.99739	0.00047	0	0	0
Node703	54	V	0	0	0	0	0	0	0	0	0	0.0002	0	0	0	0	0	0	0	0	0	0.99979
Node703	55	E	0.00036	1e-05	0	0.00024	0	0.00777	0.99151	0	0	0	0	7e-05	0	0	0	3e-05	2e-05	0	0	0
Node703	56	L	0	0	0	0	0	0	0	0	0	0	1	0	0	0	0	0	0	0	0	0
Node703	57	G	5e-05	0	0	0	0	0	0	0.99994	0	0	0	0	0	0	0	0	0	0	0	0
Node703	58	P	0	0	0	0	0	0	0	0	0	0	0	0	0	0	0.99999	0	0	0	0	0
Node703	59	G	8e-05	0	0	0	0	0	0	0.99989	0	0	0	0	0	0	0	2e-05	0	0	0	0
Node703	60	L	0	0	0	0	0	0	0	0	0	0.00227	0.9968	0	0.0007	2e-05	0	0	0	0	0	0.0002
Node703	61	L	0	0	0	0	0	0	0	0	0	9e-05	0.99964	0	0.00026	1e-05	0	0	0	0	0	1e-05
Node703	62	T	0.0011	0.00261	0.00363	2e-05	0	0.00086	0.00017	1e-05	3e-05	0	0	0.18455	2e-05	0	1e-05	0.16141	0.64556	0	0	1e-05
Node703	63	S	3e-05	0	1e-05	0	0	0	0	0	0	0	0	0	0	0	0	0.99989	7e-05	0	0	0
Node703	64	I	0	0	0	0	0	0	0	0	0	0.99854	1e-05	0	0	0	0	0	0	0	0	0.00144
Node703	65	Y	0	0	0	0	0	0	0	0	0	0	0	0	0	0.00037	0	0	0	0	0.99963	0
Node703	66	D	0	0	9e-05	0.9999	0	0	1e-05	0	0	0	0	0	0	0	0	0	0	0	0	0
Node703	67	G	0	0	0	0	0	0	0	1	0	0	0	0	0	0	0	0	0	0	0	0
Node703	68	I	0	0	0	0	0	0	0	0	0	0.99853	2e-05	0	1e-05	0	0	0	0	0	0	0.00144
Node703	69	Q	1e-05	0	0	0	0	0.99999	0	0	0	0	0	0	0	0	0	0	0	0	0	0
Node703	70	R	0	0.9992	0	0	0	6e-05	0	0	1e-05	0	0	0.00072	0	0	0	0	0	0	0	0
Node703	71	W	0	0	0	0	0	0	0	0	0	0	0	0	0	0	0	0	0	1	0	0
Node703	72	P	0.00021	0	0	0	0	1e-05	1e-05	0	0	0	0	0	0	0	0.9993	0.00044	1e-05	0	0	0
Node703	73	V	0	0	0	0	0	0	0	0	0	0.00032	0	0	0	0	0	0	0	0	0	0.99968
Node703	74	R	0	0.99992	0	0	0	0	0	0	0	0	0	8e-05	0	0	0	0	0	0	0	0
Node703	75	K	0	0.11888	2e-05	0	0	0.00044	3e-05	0	1e-05	0	0	0.88058	0	0	0	1e-05	1e-05	0	0	0
Node703	76	P	0.01466	9e-05	5e-05	0.00095	0	0.00164	0.00725	0.00021	0.0001	0	1e-05	0.00044	0	0	0.96638	0.00745	0.00072	0	0	4e-05
Node703	77	R	0	1	0	0	0	0	0	0	0	0	0	0	0	0	0	0	0	0	0	0
Node703	78	P	0	0	0	0	0	0	0	0	0	0	0	0	0	0	1	0	0	0	0	0
Node703	79	D	0.00399	1e-05	0.02562	0.9483	1e-05	0.00019	0.0093	0.00046	0.00021	0	0	3e-05	0	0	3e-05	0.01083	0.001	0	0	1e-05
Node703	80	I	0.00021	0	0	0	1e-05	1e-05	2e-05	0	0	0.75364	0.00254	1e-05	0.00118	1e-05	0	0	0.00091	0	0	0.24147
Node703	81	P	0	0	0	0	0	0	0	0	0	0	0	0	0	0	1	0	0	0	0	0
Node703	82	L	0	0	0	0	0	0	0	0	0	2e-05	0.99967	0	0.0003	1e-05	0	0	0	0	0	0
Node703	83	I	0	0	0	0	0	0	0	0	0	0.9797	0.00017	0	7e-05	0	0	0	1e-05	0	0	0.02005
Node703	84	T	0	0	0	0	0	0	0	0	0	0	0	0	0	0	0	0.0002	0.9998	0	0	0
Node703	85	G	0	0	0	0	0	0	0	1	0	0	0	0	0	0	0	0	0	0	0	0
Node703	86	Q	0	0	0	0	0	1	0	0	0	0	0	0	0	0	0	0	0	0	0	0
Node703	87	R	0	1	0	0	0	0	0	0	0	0	0	0	0	0	0	0	0	0	0	0
Node703	88	I	0	0	0	0	0	0	0	0	0	0.99995	0	0	0	0	0	0	0	0	0	5e-05
Node703	89	F	0	0	0	0	0	0	0	0	0	0.0003	0.31362	0	0.00011	0.68377	0	0	0	1e-05	0.00218	1e-05
Node703	90	D	0	0	0	1	0	0	0	0	0	0	0	0	0	0	0	0	0	0	0	0
Node703	91	T	4e-05	0	0	0	0	0	0	0	0	4e-05	0	0	2e-05	0	0	0.00019	0.99959	0	0	0.00012
Node703	92	F	0	0	0	0	0	0	0	0	0	0	0.00013	0	0	0.99986	0	0	0	0	0	0
Node703	93	F	0	0	0	0	0	0	0	0	0	0	0	0	0	1	0	0	0	0	0	0
Node703	94	P	0	0	0	0	0	0	0	0	0	0	0	0	0	0	1	0	0	0	0	0
Node703	95	I	3e-05	0	0	0	1e-05	0	0	0	0	0.80842	0.0772	0	0.00135	2e-05	0	1e-05	0.0002	0	0	0.11277
Node703	96	A	0.99739	0	0	0	0	0	0	0	0	0	0	0	0	0	1e-05	0.00064	0.00186	0	0	0.0001
Node703	97	K	0	1e-05	0	0	0	0	0	0	0	0	0	0.99999	0	0	0	0	0	0	0	0
Node703	98	G	0	0	0	0	0	0	0	1	0	0	0	0	0	0	0	0	0	0	0	0
Node703	99	G	0	0	0	0	0	0	0	1	0	0	0	0	0	0	0	0	0	0	0	0
Node703	100	T	0	0	0	0	0	0	0	0	0	0	0	0	0	0	0	1e-05	0.99999	0	0	0
Node703	101	A	0.99954	0	0	0	0.0003	0	0	0	0	0	0	0	0	0	0	0.00013	1e-05	0	0	1e-05
Node703	102	A	1	0	0	0	0	0	0	0	0	0	0	0	0	0	0	0	0	0	0	0
Node703	103	I	0	0	0	0	0	0	0	0	0	0.99999	0	0	0	0	0	0	0	0	0	1e-05
Node703	104	P	0	0	0	0	0	0	0	0	0	0	0	0	0	0	1	0	0	0	0	0
Node703	105	G	0	0	0	0	0	0	0	1	0	0	0	0	0	0	0	0	0	0	0	0
Node703	106	P	3e-05	0	0	0	0	0	0	0	0	0	0	0	0	0	0.99994	2e-05	0	0	0	0
Node703	107	F	0	0	0	0	0	0	0	0	0	0	0	0	0	1	0	0	0	0	0	0
Node703	108	G	0	0	0	0	0	0	0	1	0	0	0	0	0	0	0	0	0	0	0	0
Node703	109	S	0.0025	0	0	0	1e-05	0	0	0	0	0	0	0	0	0	0	0.99501	0.00249	0	0	0
Node703	110	G	0	0	0	0	0	0	0	1	0	0	0	0	0	0	0	0	0	0	0	0
Node703	111	K	0	0	0	0	0	0	0	0	0	0	0	1	0	0	0	0	0	0	0	0
Node703	112	T	0	0	0	0	0	0	0	0	0	0	0	0	0	0	0	0	1	0	0	0
Node703	113	V	0	0	0	0	0	0	0	0	0	0	0	0	0	0	0	0	0	0	0	0.99999
Node703	114	T	0	0	0	0	0	0	0	0	0	0	0	0	0	0	0	0.00042	0.99958	0	0	0
Node703	115	Q	0	0	0	0	0	1	0	0	0	0	0	0	0	0	0	0	0	0	0	0
Node703	116	H	0	1e-05	0	0	0	0.01768	0	0	0.9823	0	0	0	0	0	0	0	0	0	0	0
Node703	117	Q	0.00046	0	0	0	0	0.99832	0	0	0	0	0	0	0	0	0	0.00117	3e-05	0	0	0
Node703	118	L	0	0	0	0	0	0	0	0	0	0.00017	0.99979	0	3e-05	0	0	0	0	0	0	0
Node703	119	A	1	0	0	0	0	0	0	0	0	0	0	0	0	0	0	0	0	0	0	0
Node703	120	A	0.99724	0	0	0	0	0	0	2e-05	0	0	0	0	0	0	0	0.00182	0.00089	0	0	2e-05
Node703	121	D	0	0	0	0.9999	0	0	0.0001	0	0	0	0	0	0	0	0	0	0	0	0	0
Node703	122	I	0	0	0	0	0	0	0	0	0	0.98803	8e-05	0	2e-05	0	0	0	0	0	0	0.01186
Node703	123	I	0	0	0	0	0	0	0	0	0	0.96906	1e-05	0	0	0	0	0	0	0	0	0.03093
Node703	124	V	0	0	0	0	0	0	0	0	0	0.00554	0	0	0	0	0	0	0	0	0	0.99445
Node703	125	Y	0	0	0	0	0	0	0	0	0	0	0	0	0	3e-05	0	0	0	0	0.99997	0
Node703	126	I	0	0	0	0	0	0	0	0	0	0.99956	0	0	0	0	0	0	0	0	0	0.00044
Node703	127	G	0	0	0	0	0	0	0	1	0	0	0	0	0	0	0	0	0	0	0	0
Node703	128	C	0	0	0	0	1	0	0	0	0	0	0	0	0	0	0	0	0	0	0	0
Node703	129	G	0	0	0	0	0	0	0	1	0	0	0	0	0	0	0	0	0	0	0	0
Node703	130	E	0	0	0	0	0	0	1	0	0	0	0	0	0	0	0	0	0	0	0	0
Node703	131	R	0	1	0	0	0	0	0	0	0	0	0	0	0	0	0	0	0	0	0	0
Node703	132	G	0	0	0	0	0	0	0	1	0	0	0	0	0	0	0	0	0	0	0	0
Node703	133	N	0	0	1	0	0	0	0	0	0	0	0	0	0	0	0	0	0	0	0	0
Node703	134	E	0	0	0	0	0	0	1	0	0	0	0	0	0	0	0	0	0	0	0	0
Node703	135	M	0	0	0	0	0	0	0	0	0	0	0	0	1	0	0	0	0	0	0	0
Node703	136	T	0	0	0	0	0	0	0	0	0	0	0	0	0	0	0	1e-05	0.99999	0	0	0
Node703	137	E	0	0	0	8e-05	0	2e-05	0.99989	0	0	0	0	0	0	0	0	0	0	0	0	0
Node703	138	V	0	0	0	0	0	0	0	0	0	0.00015	0	0	0	0	0	0	0	0	0	0.99985
Node703	139	L	0	0	0	0	0	0	0	0	0	9e-05	0.99966	0	0.00022	3e-05	0	0	0	0	0	1e-05
Node703	140	E	0.00021	0.00524	0.00018	0.00155	0	0.01707	0.84465	2e-05	5e-05	0	0	0.13003	1e-05	0	2e-05	0.00017	0.00079	0	0	1e-05
Node703	141	E	0	0	0	3e-05	0	1e-05	0.99996	0	0	0	0	0	0	0	0	0	0	0	0	0
Node703	142	F	0	0	0	0	0	0	0	0	0	0	0	0	0	1	0	0	0	0	0	0
Node703	143	P	0	0	0	0	0	0	0	0	0	0	0	0	0	0	1	0	0	0	0	0
Node703	144	H	4e-05	0.00087	0.00127	0.00068	0	0.02003	0.00377	0	0.95819	0	0	0.01502	0	0	0	7e-05	3e-05	0	0	0
Node703	145	E	1e-05	0	6e-05	0.04626	0	0.0001	0.95354	0	0	0	0	1e-05	0	0	0	1e-05	0	0	0	0
Node703	146	R	0	0.99999	0	0	0	0	0	0	0	0	0	1e-05	0	0	0	0	0	0	0	0
Node703	147	T	0	0	0	0	0	0	0	0	0	0	0	0	0	0	0	5e-05	0.99994	0	0	0
Node703	148	V	4e-05	0	0	0	3e-05	0	0	0	0	0.00212	0	0	0	0	0	0	4e-05	0	0	0.99777
Node703	149	L	0	0	0	0	0	0	0	0	0	2e-05	0.99993	0	5e-05	0	0	0	0	0	0	0
Node703	150	I	0	0	0	0	0	0	0	0	0	0.99782	0	0	0	0	0	0	0	0	0	0.00217
Node703	151	A	0.99925	0	0	0	6e-05	0	0	2e-05	0	0	0	0	0	0	0	0.00057	4e-05	0	0	6e-05
Node703	152	N	0	0	1	0	0	0	0	0	0	0	0	0	0	0	0	0	0	0	0	0
Node703	153	T	0	0	0	0	0	0	0	0	0	0	0	0	0	0	0	2e-05	0.99997	0	0	0
Node703	154	S	0	0	0	0	0	0	0	0	0	0	0	0	0	0	0	1	0	0	0	0
Node703	155	N	0	0	0.99999	0	0	0	0	0	0	0	0	0	0	0	0	0	0	0	0	0
Node703	156	M	0	0	0	0	0	0	0	0	0	0	0	0	1	0	0	0	0	0	0	0
Node703	157	P	1e-05	0	0	0	0	0	0	0	0	0	0	0	0	0	0.99998	1e-05	0	0	0	0
Node703	158	V	0	0	0	0	0	0	0	0	0	1e-05	0	0	0	0	0	0	0	0	0	0.99999
Node703	159	A	0.99997	0	0	0	0	0	0	0	0	0	0	0	0	0	0	2e-05	0	0	0	1e-05
Node703	160	A	1	0	0	0	0	0	0	0	0	0	0	0	0	0	0	0	0	0	0	0
Node703	161	R	0	1	0	0	0	0	0	0	0	0	0	0	0	0	0	0	0	0	0	0
Node703	162	E	0	0	0	0	0	0	1	0	0	0	0	0	0	0	0	0	0	0	0	0
Node703	163	A	1	0	0	0	0	0	0	0	0	0	0	0	0	0	0	0	0	0	0	0
Node703	164	S	0	0	0	0	0	0	0	0	0	0	0	0	0	0	0	1	0	0	0	0
Node703	165	V	0	0	0	0	0	0	0	0	0	0.27839	0	0	0	0	0	0	0	0	0	0.72161
Node703	166	Y	0	0	0	0	0	0	0	0	0	0	0	0	0	0	0	0	0	0	1	0
Node703	167	T	4e-05	0	1e-05	0	0	0	0	0	0	0	0	0	1e-05	0	0	0.00081	0.9991	0	0	4e-05
Node703	168	G	5e-05	0	0	0	0	0	0	0.99994	0	0	0	0	0	0	0	1e-05	0	0	0	0
Node703	169	I	0	0	0	0	0	0	0	0	0	0.99975	1e-05	0	0.00012	0	0	0	0	0	0	0.00013
Node703	170	T	0	0	0	0	0	0	0	0	0	0	0	0	0	0	0	5e-05	0.99994	0	0	0
Node703	171	I	0	0	0	0	0	0	0	0	0	0.99168	0.00261	0	0.00016	0	0	0	0	0	0	0.00555
Node703	172	A	0.99999	0	0	0	0	0	0	0	0	0	0	0	0	0	0	0	0	0	0	0
Node703	173	E	0	0	0	0	0	0	1	0	0	0	0	0	0	0	0	0	0	0	0	0
Node703	174	Y	0	0	0	0	0	0	0	0	0	0	0	0	0	1e-05	0	0	0	0	0.99999	0
Node703	175	Y	0	0	0	0	0	0	0	0	0	0	0	0	0	0.00022	0	0	0	0	0.99978	0
Node703	176	R	0	1	0	0	0	0	0	0	0	0	0	0	0	0	0	0	0	0	0	0
Node703	177	D	0	0	0	1	0	0	0	0	0	0	0	0	0	0	0	0	0	0	0	0
Node703	178	D	0	0	0	1	0	0	0	0	0	0	0	0	0	0	0	0	0	0	0	0
Node703	179	V	2e-05	0	0	0	0	0	0	0	0	0.00053	0	0	0	0	0	0	0.00022	0	0	0.99921
Node703	180	A	1	0	0	0	0	0	0	0	0	0	0	0	0	0	0	0	0	0	0	0
Node703	181	L	0	0	0	0	0	0	0	0	0	0	0.99999	0	1e-05	0	0	0	0	0	0	0
Node703	182	M	0	0	0	0	0	0	0	0	0	0	0	0	1	0	0	0	0	0	0	0
Node703	183	A	1	0	0	0	0	0	0	0	0	0	0	0	0	0	0	0	0	0	0	0
Node703	184	D	0	0	0	1	0	0	0	0	0	0	0	0	0	0	0	0	0	0	0	0
Node703	185	S	0	0	0	0	0	0	0	0	0	0	0	0	0	0	0	1	0	0	0	0
Node703	186	T	0	0	0	0	0	0	0	0	0	0	0	0	0	0	0	0	1	0	0	0
Node703	187	S	0	0	0	0	0	0	0	0	0	0	0	0	0	0	0	1	0	0	0	0
Node703	188	R	0	1	0	0	0	0	0	0	0	0	0	0	0	0	0	0	0	0	0	0
Node703	189	W	0	0	0	0	0	0	0	0	0	0	0	0	0	0	0	0	0	1	0	0
Node703	190	A	0.99998	0	0	0	0	0	0	0	0	0	0	0	0	0	0	1e-05	0	0	0	1e-05
Node703	191	E	0	0	0	0	0	0	1	0	0	0	0	0	0	0	0	0	0	0	0	0
Node703	192	A	1	0	0	0	0	0	0	0	0	0	0	0	0	0	0	0	0	0	0	0
Node703	193	M	0	0	0	0	0	0	0	0	0	0	0	0	1	0	0	0	0	0	0	0
Node703	194	R	0	1	0	0	0	0	0	0	0	0	0	0	0	0	0	0	0	0	0	0
Node703	195	E	0	0	0	0	0	0	1	0	0	0	0	0	0	0	0	0	0	0	0	0
Node703	196	I	0	0	0	0	0	0	0	0	0	0.99986	1e-05	0	0	0	0	0	0	0	0	0.00013
Node703	197	S	0	0	0	0	0	0	0	0	0	0	0	0	0	0	0	1	0	0	0	0
Node703	198	G	0.00904	0	1e-05	0	0	0	0	0.98646	0	0	0	0	0	0	0	0.00448	1e-05	0	0	0
Node703	199	R	0	1	0	0	0	0	0	0	0	0	0	0	0	0	0	0	0	0	0	0
Node703	200	L	0	0	0	0	0	0	0	0	0	0	1	0	0	0	0	0	0	0	0	0
Node703	201	E	0	0	0	0	0	0	1	0	0	0	0	0	0	0	0	0	0	0	0	0
Node703	202	E	0	0	0	0	0	0	1	0	0	0	0	0	0	0	0	0	0	0	0	0
Node703	203	M	0	0	0	0	0	0	0	0	0	0	0	0	1	0	0	0	0	0	0	0
Node703	204	P	0	0	0	0	0	0	0	0	0	0	0	0	0	0	1	0	0	0	0	0
Node703	205	G	0	0	0	0	0	0	0	1	0	0	0	0	0	0	0	0	0	0	0	0
Node703	206	E	0	0	0	0	0	0	1	0	0	0	0	0	0	0	0	0	0	0	0	0
Node703	207	E	0	0	0	0	0	0	1	0	0	0	0	0	0	0	0	0	0	0	0	0
Node703	208	G	0	0	0	0	0	0	0	1	0	0	0	0	0	0	0	0	0	0	0	0
Node703	209	Y	0	0	0	0	0	0	0	0	0	0	0	0	0	1e-05	0	0	0	0	0.99999	0
Node703	210	P	0	0	0	0	0	0	0	0	0	0	0	0	0	0	1	0	0	0	0	0
Node703	211	A	1	0	0	0	0	0	0	0	0	0	0	0	0	0	0	0	0	0	0	0
Node703	212	Y	0	0	0	0	0	0	0	0	0	0	0	0	0	0	0	0	0	0	1	0
Node703	213	L	0	0	0	0	0	0	0	0	0	0	1	0	0	0	0	0	0	0	0	0
Node703	214	A	0.99769	0	0	0	2e-05	0	0	0.00014	0	0	0	0	0	0	0	0.00206	6e-05	0	0	3e-05
Node703	215	S	0.01176	1e-05	8e-05	0	0	1e-05	0	0	0	0	0	1e-05	0	0	0	0.73297	0.25514	0	0	0
Node703	216	R	0	0.96706	0	0	0	3e-05	0	0	0	0	0	0.0329	0	0	0	0	0	0	0	0
Node703	217	L	0	0	0	0	0	0	0	0	0	0	1	0	0	0	0	0	0	0	0	0
Node703	218	A	0.99952	0	0	0	0	0	0	0	0	0	0	0	0	0	0	0.00048	0	0	0	0
Node703	219	Q	3e-05	7e-05	1e-05	5e-05	0	0.85661	0.14291	0	4e-05	0	0	0.00023	0	0	0	2e-05	1e-05	0	0	0
Node703	220	F	0	0	0	0	0	0	0	0	0	0	0	0	0	1	0	0	0	0	0	0
Node703	221	Y	0	0	0	0	0	0	0	0	0	0	0	0	0	0	0	0	0	0	1	0
Node703	222	E	0	0	0	0	0	0	1	0	0	0	0	0	0	0	0	0	0	0	0	0
Node703	223	R	0	1	0	0	0	0	0	0	0	0	0	0	0	0	0	0	0	0	0	0
Node703	224	A	0.99957	0	0	0	0	0	0	0	0	0	0	0	0	0	0	0.00042	0	0	0	0
Node703	225	G	0	0	0	0	0	0	0	1	0	0	0	0	0	0	0	0	0	0	0	0
Node703	226	R	0	0.99873	0	0	0	1e-05	0	0	0	0	0	0.00126	0	0	0	0	0	0	0	0
Node703	227	V	0	0	0	0	0	0	0	0	0	0.00015	0	0	0	0	0	0	0	0	0	0.99985
Node703	228	K	0.0002	0.00253	0.00267	0.00972	0	0.00644	0.08484	6e-05	7e-05	0.00016	0	0.89216	1e-05	0	3e-05	0.00035	0.00063	0	0	0.00013
Node703	229	Q	0.00904	0.01363	0.06144	0.00086	8e-05	0.32602	0.07781	0.00017	0.01265	0.01357	0.01457	0.09991	0.11418	0.00198	0.00023	0.01299	0.22004	3e-05	0.00299	0.01781
Node703	230	G	0	0	0	0	0	0	0	1	0	0	0	0	0	0	0	0	0	0	0	0
Node703	231	S	0	0	0	0	0	0	0	0	0	0	0	0	0	0	0	1	0	0	0	0
Node703	232	I	0	0	0	0	0	0	0	0	0	0.5457	0.01544	0	0.00046	1e-05	0	0	1e-05	0	0	0.43838
Node703	233	T	0	0	0	0	0	0	0	0	0	0	0	0	0	0	0	0.09661	0.90338	0	0	0
Node703	234	V	0	0	0	0	0	0	0	0	0	0.00085	0	0	0	0	0	0	0	0	0	0.99914
Node703	235	I	0	0	0	0	0	0	0	0	0	0.98872	1e-05	0	0	0	0	0	0	0	0	0.01126
Node703	236	G	0	0	0	0	0	0	0	1	0	0	0	0	0	0	0	0	0	0	0	0
Node703	237	A	1	0	0	0	0	0	0	0	0	0	0	0	0	0	0	0	0	0	0	0
Node703	238	V	0	0	0	0	0	0	0	0	0	1e-05	0	0	0	0	0	0	0	0	0	0.99999
Node703	239	S	0	0	0	0	0	0	0	0	0	0	0	0	0	0	0	0.99999	0	0	0	0
Node703	240	P	0	0	0	0	0	0	0	0	0	0	0	0	0	0	1	0	0	0	0	0
Node703	241	P	0.0001	0	0	0	0	0	0	0	0	0	0	0	0	0	0.9999	0	0	0	0	0
Node703	242	G	0	0	0	0	0	0	0	1	0	0	0	0	0	0	0	0	0	0	0	0
Node703	243	G	0	0	0	0	0	0	0	1	0	0	0	0	0	0	0	0	0	0	0	0
Node703	244	D	0	0	0	1	0	0	0	0	0	0	0	0	0	0	0	0	0	0	0	0
Node703	245	F	0	0	0	0	0	0	0	0	0	0	0	0	0	1	0	0	0	0	0	0
Node703	246	S	0	0	0	0	0	0	0	0	0	0	0	0	0	0	0	1	0	0	0	0
Node703	247	E	0	0	0	0	0	0	1	0	0	0	0	0	0	0	0	0	0	0	0	0
Node703	248	P	0	0	0	0	0	0	0	0	0	0	0	0	0	0	1	0	0	0	0	0
Node703	249	V	0	0	0	0	0	0	0	0	0	0	0	0	0	0	0	0	0	0	0	1
Node703	250	T	0	0	0	0	0	0	0	0	0	0	0	0	0	0	0	0	1	0	0	0
Node703	251	Q	0	0	0	0	0	1	0	0	0	0	0	0	0	0	0	0	0	0	0	0
Node703	252	N	0	0	1	0	0	0	0	0	0	0	0	0	0	0	0	0	0	0	0	0
Node703	253	T	0	0	0	0	0	0	0	0	0	0	0	0	0	0	0	0	1	0	0	0
Node703	254	L	0	0	0	0	0	0	0	0	0	0	1	0	0	0	0	0	0	0	0	0
Node703	255	R	0	0.99999	0	0	0	0	0	0	0	0	0	1e-05	0	0	0	0	0	0	0	0
Node703	256	V	0	0	0	0	0	0	0	0	0	0.41627	0	0	0	0	0	0	0	0	0	0.58373
Node703	257	T	0.00767	0	0	0	0	0	0	0	0	0	0	0	0	0	0	0.00029	0.99191	0	0	0.00013
Node703	258	K	0	1e-05	0	0	0	1e-05	0	0	0	0	0	0.99998	0	0	0	0	0	0	0	0
Node703	259	V	7e-05	0	0	0	0	0	0	0	0	0	0	0	0	0	0	0	0	0	0	0.99993
Node703	260	F	0	0	0	0	0	0	0	0	0	0	0	0	0	1	0	0	0	0	0	0
Node703	261	W	0	0	0	0	0	0	0	0	0	0	0	0	0	0	0	0	0	1	0	0
Node703	262	A	0.99999	0	0	0	0	0	0	0	0	0	0	0	0	0	0	1e-05	0	0	0	0
Node703	263	L	0	0	0	0	0	0	0	0	0	0	1	0	0	0	0	0	0	0	0	0
Node703	264	D	0	0	3e-05	0.99991	0	0	6e-05	0	0	0	0	0	0	0	0	0	0	0	0	0
Node703	265	A	0.99766	0	0	0	0	0	0	1e-05	0	0	0	0	0	0	1e-05	0.00229	3e-05	0	0	0
Node703	266	K	4e-05	0.00083	0.00013	0	0	0.00028	7e-05	0	0	0	0	0.99817	0	0	0.00025	0.00013	8e-05	0	0	0
Node703	267	L	0	0	0	0	0	0	0	0	0	0	1	0	0	0	0	0	0	0	0	0
Node703	268	A	0.99999	0	0	0	0	0	0	0	0	0	0	0	0	0	0	1e-05	0	0	0	0
Node703	269	H	0.00212	0.00024	0.13769	0.04468	8e-05	0.11378	0.00056	6e-05	0.67435	0	2e-05	0.00019	0.00012	0.0001	1e-05	0.00805	0.0011	1e-05	0.01684	2e-05
Node703	270	R	0.00035	0.81229	0.00044	1e-05	0	0.00491	0.00025	1e-05	0.00017	0	0	0.17483	1e-05	0	1e-05	0.00593	0.0008	0	0	0
Node703	271	R	0	1	0	0	0	0	0	0	0	0	0	0	0	0	0	0	0	0	0	0
Node703	272	H	0	0	0	0	0	0	0	0	1	0	0	0	0	0	0	0	0	0	0	0
Node703	273	F	0	0	0	0	0	0	0	0	0	0	0	0	0	0.99984	0	0	0	0	0.00016	0
Node703	274	P	0	0	0	0	0	0	0	0	0	0	0	0	0	0	1	0	0	0	0	0
Node703	275	A	0.99566	0	0	0	0	0	0	0	0	0	0	0	0	0	0	0.00432	1e-05	0	0	0
Node703	276	I	0	0	0	0	0	0	0	0	0	0.99975	0	0	0	0	0	0	0	0	0	0.00024
Node703	277	N	0	0	0.99987	0.00011	0	0	0	0	1e-05	0	0	0	0	0	0	2e-05	0	0	0	0
Node703	278	W	0	0	0	0	0	0	0	0	0	0	0	0	0	0	0	0	0	1	0	0
Node703	279	L	0	0	0	0	0	0	0	0	0	0	1	0	0	0	0	0	0	0	0	0
Node703	280	T	4e-05	1e-05	0.00038	0	0	0.00775	1e-05	0	0	0	0	0.0004	1e-05	0	0	0.00081	0.99057	0	0	1e-05
Node703	281	S	0	0	0	0	0	0	0	0	0	0	0	0	0	0	0	1	0	0	0	0
Node703	282	Y	0	0	0	0	0	0	0	0	0	0	0	0	0	0	0	0	0	0	1	0
Node703	283	S	0	0	0	0	0	0	0	0	0	0	0	0	0	0	0	1	0	0	0	0
Node703	284	L	0	0	0	0	0	0	0	0	0	0	1	0	0	0	0	0	0	0	0	0
Node703	285	Y	0	0	0	0	0	0	0	0	0	0	0	0	0	0	0	0	0	0	1	0
Node703	286	V	0	0	0	0	0	0	0	0	0	0.04815	0.00011	0	3e-05	0	0	0	1e-05	0	0	0.9517
Node703	287	N	0.0011	4e-05	0.60795	0.00094	1e-05	6e-05	3e-05	0.07067	5e-05	0	0	4e-05	0	0	1e-05	0.31874	0.00034	0	0	0
Node703	288	K	0.00235	0.00313	0.00021	0.00082	0	0.01206	0.04588	2e-05	6e-05	0	0	0.92667	0	0	0.00681	0.00151	0.00047	0	0	1e-05
Node703	289	D	0	0	0.0005	0.97799	0	4e-05	0.02136	1e-05	0	0	0	8e-05	0	0	0	2e-05	0	0	0	0
Node703	290	W	0	0	0	0	0	0	0	0	0	0	0	0	0	0.02622	0	0	0	0.9737	8e-05	0
Node703	291	T	0.10232	0.00166	0.00498	2e-05	0.00086	0.00049	6e-05	0.00019	5e-05	0.00184	0.00061	0.00014	0.01792	2e-05	0.00058	0.32835	0.52291	0	0	0.01699
Node703	292	E	0.00293	0.0042	0.00451	0.17987	0	0.01151	0.77928	0.00056	0.00035	0	0	0.00424	1e-05	0	0.00011	0.0108	0.00162	0	1e-05	1e-05
Node703	293	L	4e-05	2e-05	0.00473	0	4e-05	0.00026	0	0	0.00269	0.00066	0.98082	1e-05	0.00423	0.00431	0	0.00015	0.00013	3e-05	0.00172	0.00015
Node703	294	R	0	0.99998	0	0	0	2e-05	0	0	0	0	0	1e-05	0	0	0	0	0	0	0	0
Node703	295	K	0	0.00032	0.00645	0	0	9e-05	1e-05	0	0	0	0	0.99305	0	0	0	4e-05	3e-05	0	0	0
Node703	296	K	0.00159	0.00442	0.00081	0.0024	0	0.04334	0.3657	9e-05	0.00014	5e-05	0.00014	0.57873	0.00029	0	0.00013	0.00066	0.00132	0	1e-05	0.00018
Node703	297	A	0.92496	0	0	0	0.00533	1e-05	0	0.00635	3e-05	6e-05	0.01765	0	0.00538	0.03202	0	0.00515	0.00028	6e-05	0.00013	0.00257
Node703	298	M	0	0	0	0	0	0	0	0	0	0	0	0	1	0	0	0	0	0	0	0
Node703	299	E	0.11023	7e-05	6e-05	0.00044	1e-05	0.00167	0.87979	0.00011	1e-05	0	0	0.00043	0	0	2e-05	0.00488	0.00225	0	0	2e-05
Node703	300	L	0	0	0	0	0	0	0	0	0	0.00083	0.99898	0	0.00016	1e-05	0	0	0	0	0	2e-05
Node703	301	L	0	0	0	0	0	0	0	0	0	0	1	0	0	0	0	0	0	0	0	0
Node703	302	Q	0	0	0	0	0	1	0	0	0	0	0	0	0	0	0	0	0	0	0	0
Node703	303	K	0	0.00035	1e-05	0	0	0.0005	2e-05	0	0	0	0	0.99911	0	0	0	0	0	0	0	0
Node703	304	E	0	0	0	0	0	0	1	0	0	0	0	0	0	0	0	0	0	0	0	0
Node703	305	A	0.80681	0	0	0	1e-05	0	0	7e-05	0	0	0	0	0	0	1e-05	0.19275	0.00033	0	0	2e-05
Node703	306	E	8e-05	0	1e-05	0.00021	0	0.00962	0.98986	0	0	0	0	5e-05	0	0	0	0.00016	1e-05	0	0	0
Node703	307	L	0	0	0	0	0	0	0	0	0	0	1	0	0	0	0	0	0	0	0	0
Node703	308	Q	1e-05	0.00032	0	0	0	0.99583	0.00014	0	3e-05	0	5e-05	0.00356	4e-05	0	0	0	1e-05	0	0	0
Node703	309	E	0	0	0	0	0	0	1	0	0	0	0	0	0	0	0	0	0	0	0	0
Node703	310	I	0	0	0	0	0	0	0	0	0	1	0	0	0	0	0	0	0	0	0	0
Node703	311	V	1e-05	0	0	0	0	0	0	0	0	0	0	0	0	0	0	0	0	0	0	0.99999
Node703	312	Q	0	0	0	0	0	1	0	0	0	0	0	0	0	0	0	0	0	0	0	0
Node703	313	L	0	0	0	0	0	0	0	0	0	8e-05	0.99992	0	0	0	0	0	0	0	0	0
Node703	314	V	0	0	0	0	0	0	0	0	0	1e-05	0	0	0	0	0	0	0	0	0	0.99999
Node703	315	L	0	0	0	0	0	0	0	0	0	1e-05	0.99999	0	0	0	0	0	0	0	0	0
Node703	316	P	0	0	0	0	0	0	0	0	0	0	0	0	0	0	1	0	0	0	0	0
Node703	317	E	7e-05	0	1e-05	0.00886	0	0.00114	0.9898	0	0	0	0	9e-05	0	0	0	1e-05	1e-05	0	0	0
Node703	318	K	5e-05	0.01855	0.00016	8e-05	0	0.01376	0.01077	1e-05	4e-05	0	0	0.95645	1e-05	0	1e-05	5e-05	7e-05	0	0	0
Node703	319	E	0	0	0	0.19931	0	0	0.80069	0	0	0	0	0	0	0	0	0	0	0	0	0
Node703	320	R	0	0.96173	1e-05	0	0	0.03345	1e-05	0	0.00012	0	0	0.00466	1e-05	0	0	1e-05	1e-05	0	0	0
Node703	321	L	1e-05	0	0	0	0	0	0	0	0	0.0014	0.84622	0	0.14693	0.0024	0	0	0	0	0	0.00302
Node703	322	V	4e-05	0	0	0	1e-05	0	0	0	0	0.20805	0.00228	0	0.00072	1e-05	0	0	0.00017	0	0	0.78871
Node703	323	L	0	0	0	0	0	0	0	0	0	0.00082	0.99916	0	2e-05	0	0	0	0	0	0	1e-05
Node703	324	E	3e-05	0	2e-05	0.00672	0	0.00063	0.99254	0	1e-05	0	0	3e-05	0	0	0	1e-05	1e-05	0	0	0
Node703	325	T	0.00339	0	2e-05	0	7e-05	1e-05	0	0	0	0.00253	2e-05	0	0.00034	0	0	0.00123	0.75662	0	0	0.23576
Node703	326	A	0.99992	0	0	0	0	0	0	0	0	0	0	0	0	0	0	3e-05	5e-05	0	0	0
Node703	327	R	0	0.98928	0	0	0	0.00017	0	0	1e-05	0	0	0.01053	0	0	0	0	0	0	0	0
Node703	328	M	0.00122	6e-05	2e-05	0	5e-05	0.00035	1e-05	1e-05	1e-05	0.00257	0.12008	2e-05	0.87093	0.00061	1e-05	0.00114	0.00178	0	2e-05	0.00112
Node703	329	I	0	0	0	0	0	0	0	0	0	0.99882	0.00083	0	3e-05	0	0	0	0	0	0	0.00032
Node703	330	R	0	0.99999	0	0	0	0	0	0	0	0	0	0	0	0	0	0	0	0	0	0
Node703	331	D	0	0	0	1	0	0	0	0	0	0	0	0	0	0	0	0	0	0	0	0
Node703	332	F	0	0	0	0	0	0	0	0	0	6e-05	5e-05	0	1e-05	0.9954	0	0	0	0	0.00447	1e-05
Node703	333	L	0	0	0	0	0	0	0	0	0	2e-05	0.99995	0	3e-05	0	0	0	0	0	0	0
Node703	334	Q	0	0	0	0	0	1	0	0	0	0	0	0	0	0	0	0	0	0	0	0
Node703	335	Q	0	0	0	0	0	1	0	0	0	0	0	0	0	0	0	0	0	0	0	0
Node703	336	N	0	0	0.99999	0	0	0	0	0	0	0	0	0	0	0	0	0	0	0	0	0
Node703	337	A	0.99985	0	0	0	0	0	0	1e-05	0	0	0	0	0	0	0	0.0001	1e-05	0	0	2e-05
Node703	338	H	0	0	5e-05	0	0	0	0	0	0.99995	0	0	0	0	0	0	0	0	0	0	0
Node703	339	E	1e-05	0	2e-05	0.02351	0	9e-05	0.97636	0	0	0	0	1e-05	0	0	0	0	0	0	0	0
Node703	340	V	2e-05	0	0	0	0	0	0	0	0	0.01543	5e-05	0	2e-05	0	0	0	2e-05	0	0	0.98446
Node703	341	D	0	0	2e-05	0.99993	0	0	6e-05	0	0	0	0	0	0	0	0	0	0	0	0	0
Node703	342	T	0.00293	0	0	0	0	1e-05	0	0	0	0	0	0	0.00097	0	0	0.00088	0.9951	0	0	9e-05
Node703	343	K	0.01204	0.01607	0.00715	0.00136	1e-05	0.04382	0.03213	0.00069	0.00041	0.00021	0.00034	0.82288	0.00537	1e-05	0.0004	0.03133	0.02519	0	3e-05	0.00055
Node703	344	M	0	0	0	0	0	0	0	0	0	1e-05	4e-05	0	0.99995	0	0	0	0	0	0	0
Node703	345	M	1e-05	0	0	0	1e-05	0	0	0	0	0.00038	0.21092	0	0.78851	7e-05	0	0	1e-05	0	0	9e-05
Node703	346	K	0	0.00055	1e-05	0	0	4e-05	1e-05	0	0	0	0	0.99938	0	0	0	0	0	0	0	0
Node703	347	T	0.10393	0.00027	0.00721	0.00026	0.00116	0.00087	0.00035	0.00055	0.00064	0.0324	0.00466	0.00034	0.00857	0.0038	0.00024	0.05671	0.65071	1e-05	0.00109	0.12622
Node703	348	I	0	0	0	0	0	0	0	0	0	0.99964	2e-05	0	2e-05	0	0	0	0	0	0	0.00032
Node703	349	L	1e-05	0	0	0	0	0	0	0	0	0.00036	0.99889	0	0.00058	3e-05	0	0	0	0	0	0.00013
Node703	350	H	0.01093	0.0096	0.04156	0.18211	1e-05	0.07589	0.10903	0.00089	0.54588	0	0	0.00929	1e-05	0	7e-05	0.01301	0.00168	0	2e-05	1e-05
Node707	1	R	0	0.99961	0	0	0	0	0	0	0	0	0	0.00038	0	0	0	0	0	0	0	0
Node707	2	I	0	0	0	0	0	0	0	0	0	0.9593	4e-05	0	1e-05	0	0	0	0	0	0	0.04065
Node707	3	A	0.98208	0	0	0	0	1e-05	1e-05	1e-05	0	0	0	0	0	0	0	0.01446	0.00338	0	0	4e-05
Node707	4	G	0	0	0	0	0	0	0	1	0	0	0	0	0	0	0	0	0	0	0	0
Node707	5	P	0	0	0	0	0	0	0	0	0	0	0	0	0	0	1	0	0	0	0	0
Node707	6	L	0	0	0	0	0	0	0	0	0	0	1	0	0	0	0	0	0	0	0	0
Node707	7	V	0	0	0	0	0	0	0	0	0	0.00013	0	0	0	0	0	0	0	0	0	0.99986
Node707	8	E	0	0	0	1e-05	0	1e-05	0.99998	0	0	0	0	0	0	0	0	0	0	0	0	0
Node707	9	A	0.99987	0	0	0	1e-05	0	0	0	0	0	0	0	0	0	0	5e-05	1e-05	0	0	6e-05
Node707	10	D	0	0	0.00037	0.99845	0	0	0.00117	0	0	0	0	0	0	0	0	0	0	0	0	0
Node707	11	K	4e-05	0.00259	7e-05	1e-05	0	0.18642	0.00137	0	6e-05	0	0	0.80937	0	0	0	3e-05	3e-05	0	0	0
Node707	12	M	0	0	0	0	0	0	0	0	0	0	0	0	1	0	0	0	0	0	0	0
Node707	13	H	0	0	1e-05	0	0	1e-05	0	0	0.99805	0	0	0	0	0	0	0	0	0	0.00192	0
Node707	14	E	0	0	0	1e-05	0	0	0.99999	0	0	0	0	0	0	0	0	0	0	0	0	0
Node707	15	V	0	0	0	0	0	0	0	0	0	1e-05	0	0	0	0	0	0	0	0	0	0.99999
Node707	16	L	0	0	0	0	0	0	0	0	0	1e-05	0.99998	0	1e-05	0	0	0	0	0	0	0
Node707	17	I	0	0	0	0	0	0	0	0	0	0.99938	9e-05	0	2e-05	0	0	0	0	0	0	0.0005
Node707	18	G	0	0	0	0	0	0	0	1	0	0	0	0	0	0	0	0	0	0	0	0
Node707	19	E	0	0	0	0	0	0	1	0	0	0	0	0	0	0	0	0	0	0	0	0
Node707	20	I	0	0	0	0	0	0	0	0	0	0.99989	0	0	0	0	0	0	0	0	0	0.00011
Node707	21	I	0	0	0	0	0	0	0	0	0	0.99999	0	0	0	0	0	0	0	0	0	0
Node707	22	R	0	0.93701	0	0	0	3e-05	0	0	0	0	0	0.06295	0	0	0	0	0	0	0	0
Node707	23	L	0	0	0	0	0	0	0	0	0	0.00427	0.99566	0	3e-05	0	0	0	0	0	0	5e-05
Node707	24	E	0.00012	0	2e-05	0.00051	0	0.00049	0.99715	0	0	0	0	7e-05	0	0	0	7e-05	0.00154	0	0	1e-05
Node707	25	K	0.0027	0.00801	0.0039	0.00019	0	0.00093	0.00079	0.3643	3e-05	0	0	0.61671	1e-05	0	2e-05	0.00225	0.00015	0	0	0
Node707	26	D	0	0	8e-05	0.99988	0	0	4e-05	0	0	0	0	0	0	0	0	0	0	0	0	0
Node707	27	V	0.00304	0.00663	4e-05	0	8e-05	0.00036	7e-05	1e-05	2e-05	0.2575	0.00841	0.00592	0.00697	7e-05	3e-05	0.00011	0.00832	0	3e-05	0.70238
Node707	28	A	0.99999	0	0	0	0	0	0	0	0	0	0	0	0	0	0	0	0	0	0	1e-05
Node707	29	S	0	0	0	0	0	0	0	0	0	0	0	0	0	0	0	0.99996	3e-05	0	0	0
Node707	30	I	0	0	0	0	0	0	0	0	0	0.99955	0	0	0	0	0	0	0	0	0	0.00044
Node707	31	Q	0	0	0	0	0	1	0	0	0	0	0	0	0	0	0	0	0	0	0	0
Node707	32	V	0	0	0	0	0	0	0	0	0	1e-05	0	0	0	0	0	0	0	0	0	0.99999
Node707	33	Y	0	0	0	0	0	0	0	0	0	0	0	0	0	0	0	0	0	0	1	0
Node707	34	E	0	0	0	0	0	0	1	0	0	0	0	0	0	0	0	0	0	0	0	0
Node707	35	D	3e-05	0	0.00076	0.5795	0	0.00021	0.41938	1e-05	0	0	0	2e-05	0	0	0	7e-05	1e-05	0	0	0
Node707	36	T	0	0	0	0	0	0	0	0	0	0	0	0	0	0	0	0	1	0	0	0
Node707	37	T	0.00397	2e-05	0.00064	3e-05	2e-05	5e-05	2e-05	0.00029	0	1e-05	0	3e-05	3e-05	0	2e-05	0.14472	0.85003	0	0	0.0001
Node707	38	G	0.00075	0	0.00087	0.00021	0	0	1e-05	0.9976	0	0	0	0	0	0	0	0.00056	0	0	0	0
Node707	39	L	0	0	0	0	0	0	0	0	0	0.0529	0.50953	0	0.00125	3e-05	0	0	0	0	0	0.43628
Node707	40	K	0	0.00509	4e-05	0	0	0.00031	2e-05	0	0	0	0	0.99449	0	0	0	1e-05	3e-05	0	0	0
Node707	41	P	0	0	0	0	0	0	0	0	0	0	0	0	0	0	1	0	0	0	0	0
Node707	42	G	0	0	1e-05	0	0	0	0	0.99998	0	0	0	0	0	0	0	0	0	0	0	0
Node707	43	E	0	0	0	1e-05	0	0	0.99999	0	0	0	0	0	0	0	0	0	0	0	0	0
Node707	44	P	0	0	0	0	0	0	0	0	0	0	0	0	0	0	1	0	0	0	0	0
Node707	45	V	1e-05	0	0	0	0	0	0	0	0	0.00015	0	0	0	0	0	0	0	0	0	0.99985
Node707	46	E	0.00281	0.00108	0.00036	0.00021	0	0.39659	0.57179	0	0.00043	0.00187	0.00091	0.00848	0.0017	0	3e-05	0.00031	0.00648	0	1e-05	0.00694
Node707	47	G	0.04475	0	0.00151	3e-05	3e-05	0	0	0.94666	0	0	0	0	0	0	0	0.00689	0.0001	0	0	0
Node707	48	T	0	0	0	0	0	0	0	0	0	0	0	0	0	0	0	0	1	0	0	0
Node707	49	G	0	0	0	0	0	0	0	1	0	0	0	0	0	0	0	0	0	0	0	0
Node707	50	M	5e-05	0.01037	4e-05	0	0	0.00311	2e-05	0	0.00037	0	2e-05	0.00722	0.97866	0	0	2e-05	0.0001	0	0	0
Node707	51	S	0.00573	1e-05	4e-05	1e-05	0	3e-05	1e-05	1e-05	1e-05	0	0	1e-05	0	0	0.23239	0.72844	0.03329	0	0	2e-05
Node707	52	L	0	0	0	0	0	0	0	0	0	0	1	0	0	0	0	0	0	0	0	0
Node707	53	S	3e-05	0	1e-05	0	0	0	0	0	0	0	0	0	0	0	0	0.9999	6e-05	0	0	0
Node707	54	V	0	0	0	0	0	0	0	0	0	7e-05	0	0	0	0	0	0	0	0	0	0.99993
Node707	55	E	0	0	0	3e-05	0	1e-05	0.99996	0	0	0	0	0	0	0	0	0	0	0	0	0
Node707	56	L	0	0	0	0	0	0	0	0	0	0	1	0	0	0	0	0	0	0	0	0
Node707	57	G	0	0	0	0	0	0	0	1	0	0	0	0	0	0	0	0	0	0	0	0
Node707	58	P	0	0	0	0	0	0	0	0	0	0	0	0	0	0	1	0	0	0	0	0
Node707	59	G	3e-05	0	0	0	0	0	0	0.99996	0	0	0	0	0	0	0	1e-05	0	0	0	0
Node707	60	I	0	0	0	0	0	0	0	0	0	0.85641	0.00212	0	0.00017	0	0	0	0	0	0	0.1413
Node707	61	L	0	0	0	0	0	0	0	0	0	0.00206	0.99763	0	0.00028	1e-05	0	0	0	0	0	2e-05
Node707	62	K	0	0	0	0	0	0	0	0	0	0	0	0.99999	0	0	0	0	0	0	0	0
Node707	63	S	1e-05	0	0	0	0	0	0	0	0	0	0	0	0	0	0	0.99996	2e-05	0	0	0
Node707	64	I	0	0	0	0	0	0	0	0	0	0.99995	0	0	0	0	0	0	0	0	0	4e-05
Node707	65	Y	0	0	0	0	0	0	0	0	0	0	0	0	0	1e-05	0	0	0	0	0.99999	0
Node707	66	D	0	0	3e-05	0.99996	0	0	0	0	0	0	0	0	0	0	0	0	0	0	0	0
Node707	67	G	0	0	0	0	0	0	0	1	0	0	0	0	0	0	0	0	0	0	0	0
Node707	68	I	0	0	0	0	0	0	0	0	0	0.99992	0	0	0	0	0	0	0	0	0	7e-05
Node707	69	Q	0	0	0	0	0	1	0	0	0	0	0	0	0	0	0	0	0	0	0	0
Node707	70	R	0	0.99972	0	0	0	2e-05	0	0	0	0	0	0.00025	0	0	0	0	0	0	0	0
Node707	71	W	0	0	0	0	0	0	0	0	0	0	0	0	0	0	0	0	0	1	0	0
Node707	72	P	6e-05	0	0	0	0	0	0	0	0	0	0	0	0	0	0.99989	5e-05	0	0	0	0
Node707	73	V	0	0	0	0	0	0	0	0	0	0.00011	0	0	0	0	0	0	0	0	0	0.99989
Node707	74	R	0	1	0	0	0	0	0	0	0	0	0	0	0	0	0	0	0	0	0	0
Node707	75	K	0	0.00668	0	0	0	8e-05	2e-05	0	0	0	0	0.99321	0	0	0	0	0	0	0	0
Node707	76	P	0.00059	0	0	1e-05	0	2e-05	1e-05	0	0	0	0	1e-05	0	0	0.99887	0.00046	3e-05	0	0	0
Node707	77	R	0	1	0	0	0	0	0	0	0	0	0	0	0	0	0	0	0	0	0	0
Node707	78	P	0	0	0	0	0	0	0	0	0	0	0	0	0	0	1	0	0	0	0	0
Node707	79	N	1e-05	0	0.82289	0.17505	0	7e-05	0.00025	4e-05	0.00055	0	0	3e-05	0	0	0	0.001	0.0001	0	0	0
Node707	80	I	3e-05	0	0	0	0	0	0	0	0	0.58907	0.00061	0	0.00019	0	0	0	0.00013	0	0	0.40996
Node707	81	P	0	0	0	0	0	0	0	0	0	0	0	0	0	0	1	0	0	0	0	0
Node707	82	L	0	0	0	0	0	0	0	0	0	1e-05	0.99988	0	0.0001	0	0	0	0	0	0	0
Node707	83	I	0	0	0	0	0	0	0	0	0	0.99933	3e-05	0	1e-05	0	0	0	0	0	0	0.00063
Node707	84	T	0	0	0	0	0	0	0	0	0	0	0	0	0	0	0	0	1	0	0	0
Node707	85	G	0	0	0	0	0	0	0	1	0	0	0	0	0	0	0	0	0	0	0	0
Node707	86	Q	0	0	0	0	0	1	0	0	0	0	0	0	0	0	0	0	0	0	0	0
Node707	87	R	0	1	0	0	0	0	0	0	0	0	0	0	0	0	0	0	0	0	0	0
Node707	88	I	0	0	0	0	0	0	0	0	0	0.99998	0	0	0	0	0	0	0	0	0	2e-05
Node707	89	F	0	0	0	0	0	0	0	0	0	0	1e-05	0	0	0.99996	0	0	0	0	3e-05	0
Node707	90	D	0	0	0	1	0	0	0	0	0	0	0	0	0	0	0	0	0	0	0	0
Node707	91	T	6e-05	0	0	0	1e-05	0	0	0	0	0.00149	1e-05	0	0.00014	0	0	0.00011	0.99743	0	0	0.00075
Node707	92	F	0	0	0	0	0	0	0	0	0	0	0	0	0	1	0	0	0	0	0	0
Node707	93	F	0	0	0	0	0	0	0	0	0	0	0	0	0	1	0	0	0	0	0	0
Node707	94	P	0	0	0	0	0	0	0	0	0	0	0	0	0	0	1	0	0	0	0	0
Node707	95	I	0	0	0	0	0	0	0	0	0	0.67081	0.32677	0	0.0003	0	0	0	0	0	0	0.00211
Node707	96	A	0.99999	0	0	0	0	0	0	0	0	0	0	0	0	0	0	1e-05	0	0	0	0
Node707	97	K	0	0	0	0	0	0	0	0	0	0	0	0.99999	0	0	0	0	0	0	0	0
Node707	98	G	0	0	0	0	0	0	0	1	0	0	0	0	0	0	0	0	0	0	0	0
Node707	99	G	0	0	0	0	0	0	0	1	0	0	0	0	0	0	0	0	0	0	0	0
Node707	100	T	0	0	0	0	0	0	0	0	0	0	0	0	0	0	0	0	1	0	0	0
Node707	101	A	0.99998	0	0	0	0	0	0	0	0	0	0	0	0	0	0	1e-05	0	0	0	0
Node707	102	A	1	0	0	0	0	0	0	0	0	0	0	0	0	0	0	0	0	0	0	0
Node707	103	I	0	0	0	0	0	0	0	0	0	1	0	0	0	0	0	0	0	0	0	0
Node707	104	P	0	0	0	0	0	0	0	0	0	0	0	0	0	0	1	0	0	0	0	0
Node707	105	G	0	0	0	0	0	0	0	1	0	0	0	0	0	0	0	0	0	0	0	0
Node707	106	P	1e-05	0	0	0	0	0	0	0	0	0	0	0	0	0	0.99999	0	0	0	0	0
Node707	107	F	0	0	0	0	0	0	0	0	0	0	0	0	0	1	0	0	0	0	0	0
Node707	108	G	0	0	0	0	0	0	0	1	0	0	0	0	0	0	0	0	0	0	0	0
Node707	109	S	0	0	0	0	0	0	0	0	0	0	0	0	0	0	0	0.99993	7e-05	0	0	0
Node707	110	G	0	0	0	0	0	0	0	1	0	0	0	0	0	0	0	0	0	0	0	0
Node707	111	K	0	0	0	0	0	0	0	0	0	0	0	1	0	0	0	0	0	0	0	0
Node707	112	T	0	0	0	0	0	0	0	0	0	0	0	0	0	0	0	0	1	0	0	0
Node707	113	V	0	0	0	0	0	0	0	0	0	0	0	0	0	0	0	0	0	0	0	1
Node707	114	S	0	0	0	0	0	0	0	0	0	0	0	0	0	0	0	1	0	0	0	0
Node707	115	Q	0	0	0	0	0	1	0	0	0	0	0	0	0	0	0	0	0	0	0	0
Node707	116	H	0	0	0	0	0	0	0	0	1	0	0	0	0	0	0	0	0	0	0	0
Node707	117	Q	0	0	0	0	0	1	0	0	0	0	0	0	0	0	0	0	0	0	0	0
Node707	118	L	0	0	0	0	0	0	0	0	0	0	1	0	0	0	0	0	0	0	0	0
Node707	119	A	1	0	0	0	0	0	0	0	0	0	0	0	0	0	0	0	0	0	0	0
Node707	120	A	0.99991	0	0	0	0	0	0	0	0	0	0	0	0	0	0	8e-05	0	0	0	0
Node707	121	E	0	0	0	0.13599	0	1e-05	0.864	0	0	0	0	0	0	0	0	0	0	0	0	0
Node707	122	I	0	0	0	0	0	0	0	0	0	0.99982	1e-05	0	0	0	0	0	0	0	0	0.00017
Node707	123	I	0	0	0	0	0	0	0	0	0	0.99986	0	0	0	0	0	0	0	0	0	0.00013
Node707	124	V	0	0	0	0	0	0	0	0	0	0.04428	1e-05	0	0	0	0	0	0	0	0	0.95572
Node707	125	Y	0	0	0	0	0	0	0	0	0	0	0	0	0	0	0	0	0	0	1	0
Node707	126	V	1e-05	0	0	0	0	0	0	0	0	0.00305	0	0	0	0	0	0	0	0	0	0.99694
Node707	127	G	0	0	0	0	0	0	0	1	0	0	0	0	0	0	0	0	0	0	0	0
Node707	128	C	0	0	0	0	1	0	0	0	0	0	0	0	0	0	0	0	0	0	0	0
Node707	129	G	0	0	0	0	0	0	0	1	0	0	0	0	0	0	0	0	0	0	0	0
Node707	130	E	0	0	0	0	0	0	1	0	0	0	0	0	0	0	0	0	0	0	0	0
Node707	131	R	0	1	0	0	0	0	0	0	0	0	0	0	0	0	0	0	0	0	0	0
Node707	132	G	0	0	0	0	0	0	0	1	0	0	0	0	0	0	0	0	0	0	0	0
Node707	133	N	0	0	1	0	0	0	0	0	0	0	0	0	0	0	0	0	0	0	0	0
Node707	134	E	0	0	0	0	0	0	1	0	0	0	0	0	0	0	0	0	0	0	0	0
Node707	135	M	0	0	0	0	0	0	0	0	0	0	0	0	1	0	0	0	0	0	0	0
Node707	136	T	0	0	0	0	0	0	0	0	0	0	0	0	0	0	0	0	1	0	0	0
Node707	137	E	0	0	0	3e-05	0	1e-05	0.99996	0	0	0	0	0	0	0	0	0	0	0	0	0
Node707	138	V	0	0	0	0	0	0	0	0	0	5e-05	0	0	0	0	0	0	0	0	0	0.99994
Node707	139	L	0	0	0	0	0	0	0	0	0	3e-05	0.99988	0	8e-05	1e-05	0	0	0	0	0	0
Node707	140	E	1e-05	0	2e-05	0.02547	0	0.00017	0.97428	0	0	0	0	3e-05	0	0	0	1e-05	0	0	0	0
Node707	141	E	0	0	0	1e-05	0	1e-05	0.99998	0	0	0	0	0	0	0	0	0	0	0	0	0
Node707	142	F	0	0	0	0	0	0	0	0	0	0	0	0	0	1	0	0	0	0	0	0
Node707	143	P	0	0	0	0	0	0	0	0	0	0	0	0	0	0	1	0	0	0	0	0
Node707	144	K	5e-05	0.00412	0.00128	0.00026	0	0.0184	0.00847	0	0.00489	0	0	0.96238	0	0	0	7e-05	7e-05	0	0	0
Node707	145	E	0	0	0	0.00033	0	3e-05	0.99963	0	0	0	0	0	0	0	0	0	0	0	0	0
Node707	146	R	0	0.99999	0	0	0	0	0	0	0	0	0	1e-05	0	0	0	0	0	0	0	0
Node707	147	T	0	0	0	0	0	0	0	0	0	0	0	0	0	0	0	2e-05	0.99998	0	0	0
Node707	148	C	0.00013	0	0	0	0.99367	0	0	0	0	1e-05	0	0	0	0	0	1e-05	8e-05	0	0	0.00609
Node707	149	L	0	0	0	0	0	0	0	0	0	1e-05	0.99991	0	8e-05	0	0	0	0	0	0	0
Node707	150	I	0	0	0	0	0	0	0	0	0	0.99991	0	0	0	0	0	0	0	0	0	8e-05
Node707	151	A	0.99976	0	0	0	2e-05	0	0	1e-05	0	0	0	0	0	0	0	0.00018	1e-05	0	0	2e-05
Node707	152	N	0	0	1	0	0	0	0	0	0	0	0	0	0	0	0	0	0	0	0	0
Node707	153	T	0	0	0	0	0	0	0	0	0	0	0	0	0	0	0	1e-05	0.99999	0	0	0
Node707	154	S	0	0	0	0	0	0	0	0	0	0	0	0	0	0	0	1	0	0	0	0
Node707	155	N	0	0	1	0	0	0	0	0	0	0	0	0	0	0	0	0	0	0	0	0
Node707	156	M	0	0	0	0	0	0	0	0	0	0	0	0	1	0	0	0	0	0	0	0
Node707	157	P	0	0	0	0	0	0	0	0	0	0	0	0	0	0	0.99999	0	0	0	0	0
Node707	158	V	0	0	0	0	0	0	0	0	0	0	0	0	0	0	0	0	0	0	0	1
Node707	159	A	0.99999	0	0	0	0	0	0	0	0	0	0	0	0	0	0	1e-05	0	0	0	0
Node707	160	A	1	0	0	0	0	0	0	0	0	0	0	0	0	0	0	0	0	0	0	0
Node707	161	R	0	1	0	0	0	0	0	0	0	0	0	0	0	0	0	0	0	0	0	0
Node707	162	E	0	0	0	0	0	0	1	0	0	0	0	0	0	0	0	0	0	0	0	0
Node707	163	A	1	0	0	0	0	0	0	0	0	0	0	0	0	0	0	0	0	0	0	0
Node707	164	S	0	0	0	0	0	0	0	0	0	0	0	0	0	0	0	1	0	0	0	0
Node707	165	V	0	0	0	0	0	0	0	0	0	0.03564	0	0	0	0	0	0	0	0	0	0.96436
Node707	166	Y	0	0	0	0	0	0	0	0	0	0	0	0	0	0	0	0	0	0	1	0
Node707	167	T	1e-05	0	0	0	0	0	0	0	0	0	0	0	0	0	0	0.00026	0.99971	0	0	1e-05
Node707	168	G	2e-05	0	0	0	0	0	0	0.99998	0	0	0	0	0	0	0	0	0	0	0	0
Node707	169	I	0	0	0	0	0	0	0	0	0	0.99964	0	0	0.00012	0	0	0	0	0	0	0.00023
Node707	170	T	0	0	0	0	0	0	0	0	0	0	0	0	0	0	0	2e-05	0.99998	0	0	0
Node707	171	L	0	0	0	0	0	0	0	0	0	0.07637	0.92163	0	0.00098	1e-05	0	0	0	0	0	0.001
Node707	172	A	0.99991	0	0	0	0	0	0	8e-05	0	0	0	0	0	0	0	0	0	0	0	0
Node707	173	E	0	0	0	0	0	0	1	0	0	0	0	0	0	0	0	0	0	0	0	0
Node707	174	Y	0	0	0	0	0	0	0	0	0	0	0	0	0	0	0	0	0	0	0.99999	0
Node707	175	Y	0	0	0	0	0	0	0	0	0	0	0	0	0	8e-05	0	0	0	0	0.99992	0
Node707	176	R	0	1	0	0	0	0	0	0	0	0	0	0	0	0	0	0	0	0	0	0
Node707	177	D	0	0	0	1	0	0	0	0	0	0	0	0	0	0	0	0	0	0	0	0
Node707	178	D	0	0	0.0008	0.9992	0	0	0	0	0	0	0	0	0	0	0	0	0	0	0	0
Node707	179	T	0.00012	0	0	0	0	0	0	0	0	0	0	0	0	0	0	1e-05	0.99979	0	0	8e-05
Node707	180	A	1	0	0	0	0	0	0	0	0	0	0	0	0	0	0	0	0	0	0	0
Node707	181	L	0	0	0	0	0	0	0	0	0	0	0.99998	0	1e-05	0	0	0	0	0	0	0
Node707	182	M	0	0	0	0	0	0	0	0	0	0	0	0	1	0	0	0	0	0	0	0
Node707	183	A	1	0	0	0	0	0	0	0	0	0	0	0	0	0	0	0	0	0	0	0
Node707	184	D	0	0	0	1	0	0	0	0	0	0	0	0	0	0	0	0	0	0	0	0
Node707	185	S	0	0	0	0	0	0	0	0	0	0	0	0	0	0	0	1	0	0	0	0
Node707	186	T	0	0	0	0	0	0	0	0	0	0	0	0	0	0	0	0	1	0	0	0
Node707	187	S	0	0	0	0	0	0	0	0	0	0	0	0	0	0	0	1	0	0	0	0
Node707	188	R	0	1	0	0	0	0	0	0	0	0	0	0	0	0	0	0	0	0	0	0
Node707	189	W	0	0	0	0	0	0	0	0	0	0	0	0	0	0	0	0	0	1	0	0
Node707	190	A	0.99999	0	0	0	0	0	0	0	0	0	0	0	0	0	0	0	0	0	0	1e-05
Node707	191	E	0	0	0	0	0	0	1	0	0	0	0	0	0	0	0	0	0	0	0	0
Node707	192	A	1	0	0	0	0	0	0	0	0	0	0	0	0	0	0	0	0	0	0	0
Node707	193	M	0	0	0	0	0	0	0	0	0	0	0	0	1	0	0	0	0	0	0	0
Node707	194	R	0	1	0	0	0	0	0	0	0	0	0	0	0	0	0	0	0	0	0	0
Node707	195	E	0	0	0	0	0	0	1	0	0	0	0	0	0	0	0	0	0	0	0	0
Node707	196	I	0	0	0	0	0	0	0	0	0	0.99995	0	0	0	0	0	0	0	0	0	5e-05
Node707	197	S	0	0	0	0	0	0	0	0	0	0	0	0	0	0	0	1	0	0	0	0
Node707	198	G	0.00131	0	0	0	0	0	0	0.99865	0	0	0	0	0	0	0	4e-05	0	0	0	0
Node707	199	R	0	1	0	0	0	0	0	0	0	0	0	0	0	0	0	0	0	0	0	0
Node707	200	L	0	0	0	0	0	0	0	0	0	0	1	0	0	0	0	0	0	0	0	0
Node707	201	E	0	0	0	0	0	0	1	0	0	0	0	0	0	0	0	0	0	0	0	0
Node707	202	E	0	0	0	0	0	0	1	0	0	0	0	0	0	0	0	0	0	0	0	0
Node707	203	M	0	0	0	0	0	0	0	0	0	0	0	0	1	0	0	0	0	0	0	0
Node707	204	P	0	0	0	0	0	0	0	0	0	0	0	0	0	0	1	0	0	0	0	0
Node707	205	G	0	0	0	0	0	0	0	1	0	0	0	0	0	0	0	0	0	0	0	0
Node707	206	E	0	0	0	0	0	0	1	0	0	0	0	0	0	0	0	0	0	0	0	0
Node707	207	E	0	0	0	0	0	0	1	0	0	0	0	0	0	0	0	0	0	0	0	0
Node707	208	G	0	0	0	0	0	0	0	1	0	0	0	0	0	0	0	0	0	0	0	0
Node707	209	Y	0	0	0	0	0	0	0	0	0	0	0	0	0	0	0	0	0	0	1	0
Node707	210	P	0	0	0	0	0	0	0	0	0	0	0	0	0	0	1	0	0	0	0	0
Node707	211	A	1	0	0	0	0	0	0	0	0	0	0	0	0	0	0	0	0	0	0	0
Node707	212	Y	0	0	0	0	0	0	0	0	0	0	0	0	0	0	0	0	0	0	1	0
Node707	213	L	0	0	0	0	0	0	0	0	0	0	1	0	0	0	0	0	0	0	0	0
Node707	214	A	0.99934	0	0	0	1e-05	0	0	2e-05	0	0	0	0	0	0	0	0.00061	2e-05	0	0	1e-05
Node707	215	S	0	0	0	0	0	0	0	0	0	0	0	0	0	0	0	0.99997	2e-05	0	0	0
Node707	216	R	0	0.99998	0	0	0	0	0	0	0	0	0	2e-05	0	0	0	0	0	0	0	0
Node707	217	L	0	0	0	0	0	0	0	0	0	0	1	0	0	0	0	0	0	0	0	0
Node707	218	A	1	0	0	0	0	0	0	0	0	0	0	0	0	0	0	0	0	0	0	0
Node707	219	E	0	0	0	3e-05	0	4e-05	0.99993	0	0	0	0	0	0	0	0	0	0	0	0	0
Node707	220	F	0	0	0	0	0	0	0	0	0	0	0	0	0	1	0	0	0	0	0	0
Node707	221	Y	0	0	0	0	0	0	0	0	0	0	0	0	0	0	0	0	0	0	1	0
Node707	222	E	0	0	0	0	0	0	1	0	0	0	0	0	0	0	0	0	0	0	0	0
Node707	223	R	0	1	0	0	0	0	0	0	0	0	0	0	0	0	0	0	0	0	0	0
Node707	224	S	0.00242	0	0	0	0	0	0	0	0	0	0	0	0	0	0	0.99754	4e-05	0	0	0
Node707	225	G	0	0	0	0	0	0	0	1	0	0	0	0	0	0	0	0	0	0	0	0
Node707	226	R	0	0.99997	0	0	0	0	0	0	0	0	0	3e-05	0	0	0	0	0	0	0	0
Node707	227	V	0	0	0	0	0	0	0	0	0	5e-05	0	0	0	0	0	0	0	0	0	0.99995
Node707	228	I	0.00041	0.00059	0.0001	0	0	0.0002	0.00012	0	1e-05	0.90577	0.00897	0.01695	0.01041	7e-05	1e-05	4e-05	0.00375	0	2e-05	0.05256
Node707	229	L	0.00011	1e-05	0	0	1e-05	9e-05	0	0	0	0.18129	0.40626	1e-05	0.39278	0.00044	0	1e-05	0.00066	0	1e-05	0.01834
Node707	230	G	0	0	0	0	0	0	0	1	0	0	0	0	0	0	0	0	0	0	0	0
Node707	231	S	0	0	0	0	0	0	0	0	0	0	0	0	0	0	0	1	0	0	0	0
Node707	232	V	0.00013	0	0	0	0	0	0	0	0	0.00034	0	0	0	0	0	0	0	0	0	0.99953
Node707	233	S	0	0	0	0	0	0	0	0	0	0	0	0	0	0	0	0.99998	2e-05	0	0	0
Node707	234	I	0	0	0	0	0	0	0	0	0	0.58104	0.00024	0	2e-05	0	0	0	0	0	0	0.4187
Node707	235	I	0	0	0	0	0	0	0	0	0	0.99996	0	0	0	0	0	0	0	0	0	4e-05
Node707	236	G	0	0	0	0	0	0	0	1	0	0	0	0	0	0	0	0	0	0	0	0
Node707	237	A	1	0	0	0	0	0	0	0	0	0	0	0	0	0	0	0	0	0	0	0
Node707	238	V	0	0	0	0	0	0	0	0	0	0	0	0	0	0	0	0	0	0	0	0.99999
Node707	239	S	0	0	0	0	0	0	0	0	0	0	0	0	0	0	0	1	0	0	0	0
Node707	240	P	0	0	0	0	0	0	0	0	0	0	0	0	0	0	1	0	0	0	0	0
Node707	241	P	0	0	0	0	0	0	0	0	0	0	0	0	0	0	1	0	0	0	0	0
Node707	242	G	0	0	0	0	0	0	0	1	0	0	0	0	0	0	0	0	0	0	0	0
Node707	243	G	0	0	0	0	0	0	0	1	0	0	0	0	0	0	0	0	0	0	0	0
Node707	244	D	0	0	0	1	0	0	0	0	0	0	0	0	0	0	0	0	0	0	0	0
Node707	245	F	0	0	0	0	0	0	0	0	0	1e-05	0.0028	0	1e-05	0.99716	0	0	0	0	1e-05	0
Node707	246	S	0	0	0	0	0	0	0	0	0	0	0	0	0	0	0	1	0	0	0	0
Node707	247	E	0	0	0	0	0	0	1	0	0	0	0	0	0	0	0	0	0	0	0	0
Node707	248	P	0	0	0	0	0	0	0	0	0	0	0	0	0	0	1	0	0	0	0	0
Node707	249	V	0	0	0	0	0	0	0	0	0	0	0	0	0	0	0	0	0	0	0	1
Node707	250	T	0	0	0	0	0	0	0	0	0	0	0	0	0	0	0	0	1	0	0	0
Node707	251	Q	0	0	0	0	0	1	0	0	0	0	0	0	0	0	0	0	0	0	0	0
Node707	252	N	0	0	1	0	0	0	0	0	0	0	0	0	0	0	0	0	0	0	0	0
Node707	253	T	0	0	0	0	0	0	0	0	0	0	0	0	0	0	0	0	1	0	0	0
Node707	254	L	0	0	0	0	0	0	0	0	0	0	1	0	0	0	0	0	0	0	0	0
Node707	255	R	0	1	0	0	0	0	0	0	0	0	0	0	0	0	0	0	0	0	0	0
Node707	256	V	0	0	0	0	0	0	0	0	0	0	0	0	0	0	0	0	0	0	0	1
Node707	257	T	0	0	0	0	0	0	0	0	0	0	0	0	0	0	0	0	1	0	0	0
Node707	258	Q	0	0.00078	0	0	0	0.9904	0	0	0.00812	0	0	0.00069	0	0	0	0	0	0	0	0
Node707	259	V	0	0	0	0	0	0	0	0	0	0	0	0	0	0	0	0	0	0	0	1
Node707	260	F	0	0	0	0	0	0	0	0	0	0	0	0	0	1	0	0	0	0	0	0
Node707	261	W	0	0	0	0	0	0	0	0	0	0	0	0	0	0	0	0	0	1	0	0
Node707	262	A	0.99999	0	0	0	0	0	0	0	0	0	0	0	0	0	0	0	0	0	0	0
Node707	263	L	0	0	0	0	0	0	0	0	0	0	1	0	0	0	0	0	0	0	0	0
Node707	264	D	0	0	1e-05	0.99996	0	0	2e-05	0	0	0	0	0	0	0	0	0	0	0	0	0
Node707	265	A	0.99997	0	0	0	0	0	0	0	0	0	0	0	0	0	0	2e-05	0	0	0	0
Node707	266	K	0	0.00011	0	0	0	1e-05	0	0	0	0	0	0.99988	0	0	0	0	0	0	0	0
Node707	267	L	0	0	0	0	0	0	0	0	0	0	1	0	0	0	0	0	0	0	0	0
Node707	268	A	0.99999	0	0	0	0	0	0	0	0	0	0	0	0	0	0	0	0	0	0	0
Node707	269	D	0	0	0.00018	0.99976	0	0	3e-05	0	3e-05	0	0	0	0	0	0	0	0	0	0	0
Node707	270	R	0	0.99986	0	0	0	1e-05	0	0	0	0	0	0.00013	0	0	0	0	0	0	0	0
Node707	271	R	0	1	0	0	0	0	0	0	0	0	0	0	0	0	0	0	0	0	0	0
Node707	272	H	0	0	0	0	0	0	0	0	1	0	0	0	0	0	0	0	0	0	0	0
Node707	273	F	0	0	0	0	0	0	0	0	0	0	0	0	0	1	0	0	0	0	0	0
Node707	274	P	0	0	0	0	0	0	0	0	0	0	0	0	0	0	1	0	0	0	0	0
Node707	275	A	0.99992	0	0	0	0	0	0	0	0	0	0	0	0	0	0	8e-05	0	0	0	0
Node707	276	I	0	0	0	0	0	0	0	0	0	0.99991	0	0	0	0	0	0	0	0	0	9e-05
Node707	277	N	0	0	0.99995	4e-05	0	0	0	0	0	0	0	0	0	0	0	1e-05	0	0	0	0
Node707	278	W	0	0	0	0	0	0	0	0	0	0	0	0	0	0	0	0	0	1	0	0
Node707	279	L	0	0	0	0	0	0	0	0	0	0	1	0	0	0	0	0	0	0	0	0
Node707	280	T	1e-05	0	0	0	0	0	0	0	0	0	0	0	0	0	0	0.00147	0.99851	0	0	0
Node707	281	S	0	0	0	0	0	0	0	0	0	0	0	0	0	0	0	1	0	0	0	0
Node707	282	Y	0	0	0	0	0	0	0	0	0	0	0	0	0	0	0	0	0	0	1	0
Node707	283	S	0	0	0	0	0	0	0	0	0	0	0	0	0	0	0	1	0	0	0	0
Node707	284	L	0	0	0	0	0	0	0	0	0	0	1	0	0	0	0	0	0	0	0	0
Node707	285	Y	0	0	0	0	0	0	0	0	0	0	0	0	0	0	0	0	0	0	1	0
Node707	286	V	0	0	0	0	0	0	0	0	0	0.02747	4e-05	0	1e-05	0	0	0	0	0	0	0.97246
Node707	287	N	0.00108	6e-05	0.46996	0.00116	2e-05	0.0001	4e-05	0.06052	7e-05	0	0	7e-05	0	0	1e-05	0.46628	0.00064	0	0	0
Node707	288	E	7e-05	1e-05	1e-05	0.00139	0	0.00238	0.99081	0	0	0	0	0.00529	0	0	1e-05	2e-05	1e-05	0	0	0
Node707	289	D	0	0	0.00206	0.99772	0	0	0.0002	0	0	0	0	0	0	0	0	1e-05	0	0	0	0
Node707	290	W	0	0	0	0	0	0	0	0	0	0	0	0	0	0.00017	0	0	0	0.99982	0	0
Node707	291	M	0.00032	0	0	0	1e-05	1e-05	0	0	0	0.05186	0.00674	0	0.92771	4e-05	0	2e-05	0.00194	0	0	0.01135
Node707	292	S	0.04061	0.01056	0.00308	0.00087	0.0001	0.00784	0.00632	0.00041	0.00021	1e-05	2e-05	0.004	0.00011	0	0.00027	0.68969	0.23572	0	1e-05	0.00017
Node707	293	L	1e-05	0	0.00017	0	0	5e-05	0	0	8e-05	0.00025	0.99757	0	0.00172	6e-05	0	2e-05	3e-05	0	1e-05	3e-05
Node707	294	K	0	7e-05	0	0	0	0	0	0	0	0	0	0.99993	0	0	0	0	0	0	0	0
Node707	295	A	0.59467	0.00196	0.0066	9e-05	0.00013	0.00182	0.00069	0.00069	6e-05	0.00125	0.00033	0.03992	0.00169	2e-05	0.00034	0.28541	0.0588	0	1e-05	0.00552
Node707	296	K	9e-05	0.00206	0.00031	1e-05	0	0.00045	0.00016	1e-05	1e-05	0	0	0.9954	0	0	1e-05	0.00116	0.00032	0	0	0
Node707	297	A	0.99948	0	0	0	1e-05	0	0	0	0	0	0	0	0	0	0	0.00022	0.00028	0	0	1e-05
Node707	298	M	0	0	0	0	0	0	0	0	0	0	0	0	1	0	0	0	0	0	0	0
Node707	299	T	0.18639	0.00015	0.00022	7e-05	5e-05	0.00154	0.01084	6e-05	3e-05	0	0	0.00079	7e-05	0	5e-05	0.04033	0.75906	0	0	0.00034
Node707	300	I	0	0	0	0	0	0	0	0	0	0.99524	0.00343	0	0.0001	0	0	0	0	0	0	0.00123
Node707	301	L	0	0	0	0	0	0	0	0	0	0	1	0	0	0	0	0	0	0	0	0
Node707	302	Q	0	0	0	0	0	1	0	0	0	0	0	0	0	0	0	0	0	0	0	0
Node707	303	K	0	5e-05	0	0	0	1e-05	0	0	0	0	0	0.99994	0	0	0	0	0	0	0	0
Node707	304	E	0	0	0	0	0	0	1	0	0	0	0	0	0	0	0	0	0	0	0	0
Node707	305	S	0.00169	0	1e-05	0	0	0	0	1e-05	0	0	0	0	0	0	0	0.99819	0.00011	0	0	0
Node707	306	E	0	0	0	1e-05	0	0	0.99999	0	0	0	0	0	0	0	0	0	0	0	0	0
Node707	307	L	0	0	0	0	0	0	0	0	0	0	1	0	0	0	0	0	0	0	0	0
Node707	308	Q	0.00035	0.13916	5e-05	0	0	0.79772	0.00849	0	0.00044	1e-05	0.0002	0.01002	0.04303	0	0	9e-05	0.00042	0	0	2e-05
Node707	309	E	0	0	0	0	0	0	1	0	0	0	0	0	0	0	0	0	0	0	0	0
Node707	310	I	0	0	0	0	0	0	0	0	0	1	0	0	0	0	0	0	0	0	0	0
Node707	311	V	0	0	0	0	0	0	0	0	0	0	0	0	0	0	0	0	0	0	0	1
Node707	312	Q	0	0	0	0	0	1	0	0	0	0	0	0	0	0	0	0	0	0	0	0
Node707	313	L	0	0	0	0	0	0	0	0	0	0	1	0	0	0	0	0	0	0	0	0
Node707	314	V	0	0	0	0	0	0	0	0	0	0	0	0	0	0	0	0	0	0	0	1
Node707	315	L	0	0	0	0	0	0	0	0	0	0	1	0	0	0	0	0	0	0	0	0
Node707	316	P	0	0	0	0	0	0	0	0	0	0	0	0	0	0	1	0	0	0	0	0
Node707	317	D	3e-05	0	0.00016	0.86964	0	0.0001	0.13	1e-05	0	0	0	1e-05	0	0	0	4e-05	1e-05	0	0	0
Node707	318	R	0	0.98686	0	0	0	9e-05	0	0	1e-05	0	0	0.01303	0	0	0	0	0	0	0	0
Node707	319	E	0	0	0	0	0	0	1	0	0	0	0	0	0	0	0	0	0	0	0	0
Node707	320	R	0	0.92322	0	0	0	0.00016	0	0	0	0	0	0.07662	0	0	0	0	0	0	0	0
Node707	321	M	0.00036	1e-05	0	0	1e-05	7e-05	0	0	0	0.01835	0.36756	1e-05	0.55449	7e-05	0	0	0.00028	0	0	0.0588
Node707	322	V	3e-05	0	0	0	0	0	0	0	0	0.02415	0.00015	0	5e-05	0	0	0	4e-05	0	0	0.97558
Node707	323	L	0	0	0	0	0	0	0	0	0	0	1	0	0	0	0	0	0	0	0	0
Node707	324	D	0	0	8e-05	0.99589	0	0	0.00403	0	0	0	0	0	0	0	0	0	0	0	0	0
Node707	325	V	0.00046	0	0	0	2e-05	0	0	0	0	0.00917	2e-05	0	7e-05	0	0	1e-05	0.02093	0	0	0.96933
Node707	326	A	1	0	0	0	0	0	0	0	0	0	0	0	0	0	0	0	0	0	0	0
Node707	327	R	0	0.99987	0	0	0	1e-05	0	0	0	0	0	0.00012	0	0	0	0	0	0	0	0
Node707	328	M	0	0	0	0	0	0	0	0	0	0	3e-05	0	0.99997	0	0	0	0	0	0	0
Node707	329	I	0	0	0	0	0	0	0	0	0	0.64001	0.35892	0	0.00036	1e-05	0	0	0	0	0	0.0007
Node707	330	R	0	1	0	0	0	0	0	0	0	0	0	0	0	0	0	0	0	0	0	0
Node707	331	D	0	0	0	1	0	0	0	0	0	0	0	0	0	0	0	0	0	0	0	0
Node707	332	F	0	0	0	0	0	0	0	0	0	0	0	0	0	0.99996	0	0	0	0	3e-05	0
Node707	333	L	0	0	0	0	0	0	0	0	0	1e-05	0.99998	0	1e-05	0	0	0	0	0	0	0
Node707	334	Q	0	0	0	0	0	1	0	0	0	0	0	0	0	0	0	0	0	0	0	0
Node707	335	Q	0	0	0	0	0	1	0	0	0	0	0	0	0	0	0	0	0	0	0	0
Node707	336	N	0	0	0.99999	0	0	0	0	0	0	0	0	0	0	0	0	0	0	0	0	0
Node707	337	A	0.99994	0	0	0	0	0	0	1e-05	0	0	0	0	0	0	0	4e-05	0	0	0	1e-05
Node707	338	H	0	0	0	0	0	0	0	0	1	0	0	0	0	0	0	0	0	0	0	0
Node707	339	E	8e-05	2e-05	0.00189	0.22434	0	0.00109	0.75577	2e-05	2e-05	0	0	0.01649	0	0	2e-05	0.00022	5e-05	0	0	0
Node707	340	V	1e-05	0	0	0	0	0	0	0	0	0.00067	0	0	0	0	0	0	0	0	0	0.99931
Node707	341	D	0	0	1e-05	0.99997	0	0	2e-05	0	0	0	0	0	0	0	0	0	0	0	0	0
Node707	342	T	0	0	0	0	0	0	0	0	0	0	0	0	0	0	0	2e-05	0.99998	0	0	0
Node707	343	K	0	0.00408	1e-05	0	0	0.00012	3e-05	0	0	0	0	0.99575	0	0	0	0	0	0	0	0
Node707	344	M	0	0	0	0	0	0	0	0	0	0	2e-05	0	0.99998	0	0	0	0	0	0	0
Node707	345	L	0	0	0	0	0	0	0	0	0	1e-05	0.99993	0	6e-05	0	0	0	0	0	0	0
Node707	346	K	6e-05	0.00365	0.07191	0.00099	0	0.00684	0.00927	4e-05	0.00061	0	0	0.9057	1e-05	0	0	0.00051	0.0004	0	2e-05	0
Node707	347	I	3e-05	0	0	0	0	0	0	0	0	0.84548	0.10313	0	0.00522	0.00014	0	0	0.00036	0	0	0.04565
Node707	348	I	0	0	0	0	0	0	0	0	0	0.99995	0	0	0	0	0	0	0	0	0	4e-05
Node707	349	L	0	0	0	0	0	0	0	0	0	0.01054	0.98865	0	0.0005	3e-05	0	0	0	0	0	0.00027
Node707	350	R	1e-05	0.93703	0.0002	0	0	0.00353	5e-05	0	0.00857	0	0	0.05054	0	0	0	4e-05	1e-05	0	0	0
Node706	1	R	0	0.99725	0	0	0	1e-05	0	0	0	0	0	0.00273	0	0	0	0	0	0	0	0
Node706	2	I	0	0	0	0	0	0	0	0	0	0.98216	3e-05	0	1e-05	0	0	0	0	0	0	0.0178
Node706	3	A	0.8594	1e-05	2e-05	0	2e-05	7e-05	3e-05	1e-05	0	0	0	2e-05	1e-05	0	1e-05	0.09808	0.04216	0	0	0.00015
Node706	4	G	0	0	0	0	0	0	0	1	0	0	0	0	0	0	0	0	0	0	0	0
Node706	5	P	0	0	0	0	0	0	0	0	0	0	0	0	0	0	1	0	0	0	0	0
Node706	6	L	0	0	0	0	0	0	0	0	0	1e-05	0.99996	0	0	0	0	0	0	0	0	3e-05
Node706	7	V	0	0	0	0	0	0	0	0	0	0.00018	0	0	0	0	0	0	0	0	0	0.99982
Node706	8	E	0	0	0	1e-05	0	3e-05	0.99994	0	0	0	0	0	0	0	0	0	0	0	0	0
Node706	9	A	0.99984	0	0	0	1e-05	0	0	0	0	0	0	0	0	0	0	7e-05	1e-05	0	0	7e-05
Node706	10	D	0	0	0.00189	0.99256	0	2e-05	0.00547	1e-05	1e-05	0	0	0	0	0	0	4e-05	0	0	0	0
Node706	11	K	4e-05	0.00279	8e-05	1e-05	0	0.18594	0.00142	0	7e-05	0	0	0.80958	0	0	0	4e-05	4e-05	0	0	0
Node706	12	M	0	0	0	0	0	0	0	0	0	0	0	0	1	0	0	0	0	0	0	0
Node706	13	H	0	0	5e-05	0	0	2e-05	0	0	0.97953	0	0	0	0	2e-05	0	0	0	0	0.02037	0
Node706	14	E	0	0	0	0.00018	0	0	0.99982	0	0	0	0	0	0	0	0	0	0	0	0	0
Node706	15	V	0	0	0	0	0	0	0	0	0	1e-05	0	0	0	0	0	0	0	0	0	0.99999
Node706	16	L	0	0	0	0	0	0	0	0	0	1e-05	0.99998	0	1e-05	0	0	0	0	0	0	0
Node706	17	I	0	0	0	0	0	0	0	0	0	0.99916	0.00011	0	3e-05	0	0	0	0	0	0	0.00069
Node706	18	G	0	0	0	0	0	0	0	1	0	0	0	0	0	0	0	0	0	0	0	0
Node706	19	E	0	0	0	0	0	0	1	0	0	0	0	0	0	0	0	0	0	0	0	0
Node706	20	I	0	0	0	0	0	0	0	0	0	0.99986	0	0	0	0	0	0	0	0	0	0.00014
Node706	21	I	0	0	0	0	0	0	0	0	0	0.99999	0	0	0	0	0	0	0	0	0	1e-05
Node706	22	K	0	0.04669	0	0	0	7e-05	0	0	0	0	0	0.95324	0	0	0	0	0	0	0	0
Node706	23	L	0	0	0	0	0	0	0	0	0	0.0022	0.99779	0	1e-05	0	0	0	0	0	0	1e-05
Node706	24	E	4e-05	0	1e-05	0.0003	0	0.0002	0.99886	0	0	0	0	2e-05	0	0	0	1e-05	0.00055	0	0	1e-05
Node706	25	K	0.00261	0.00893	0.00397	0.00019	0	0.00105	0.00085	0.36574	3e-05	0	0	0.61421	1e-05	0	2e-05	0.00223	0.00016	0	0	0
Node706	26	D	0	0	0.0001	0.99985	0	0	5e-05	0	0	0	0	0	0	0	0	0	0	0	0	0
Node706	27	V	0.01271	0.15188	0.00038	1e-05	0.0002	0.00472	0.00078	7e-05	0.00023	0.15394	0.00958	0.12591	0.0107	7e-05	0.00018	0.00085	0.02326	1e-05	6e-05	0.50446
Node706	28	A	0.99999	0	0	0	0	0	0	0	0	0	0	0	0	0	0	0	0	0	0	1e-05
Node706	29	S	1e-05	0	0	0	0	0	0	0	0	0	0	0	0	0	0	0.9995	0.00049	0	0	0
Node706	30	I	0	0	0	0	0	0	0	0	0	0.9994	1e-05	0	0	0	0	0	0	0	0	0.00059
Node706	31	Q	0	0	0	0	0	1	0	0	0	0	0	0	0	0	0	0	0	0	0	0
Node706	32	V	0	0	0	0	0	0	0	0	0	1e-05	0	0	0	0	0	0	0	0	0	0.99999
Node706	33	Y	0	0	0	0	0	0	0	0	0	0	0	0	0	0	0	0	0	0	1	0
Node706	34	E	0	0	0	0	0	0	1	0	0	0	0	0	0	0	0	0	0	0	0	0
Node706	35	D	3e-05	0	0.001	0.56471	0	0.00024	0.43388	1e-05	1e-05	0	0	3e-05	0	0	0	8e-05	1e-05	0	0	0
Node706	36	T	0	0	0	0	0	0	0	0	0	0	0	0	0	0	0	0	1	0	0	0
Node706	37	S	0.02563	0.00019	0.0041	0.00037	0.00016	0.00026	0.00017	0.01205	4e-05	1e-05	1e-05	0.00016	6e-05	0	0.00014	0.62172	0.33477	0	0	0.00014
Node706	38	G	0.00102	0	0.00116	0.00029	0	0	1e-05	0.99675	0	0	0	1e-05	0	0	0	0.00075	0	0	0	0
Node706	39	L	0	0	0	0	0	0	0	0	0	0.05571	0.50765	0	0.00135	3e-05	0	0	0	0	0	0.43526
Node706	40	K	1e-05	0.00831	0.00012	0	0	0.00063	4e-05	0	1e-05	0	0	0.99057	0	0	0	5e-05	0.00025	0	0	0
Node706	41	P	0	0	0	0	0	0	0	0	0	0	0	0	0	0	1	0	0	0	0	0
Node706	42	G	1e-05	0	1e-05	0	0	0	0	0.99998	0	0	0	0	0	0	0	0	0	0	0	0
Node706	43	E	0	0	0	1e-05	0	0	0.99999	0	0	0	0	0	0	0	0	0	0	0	0	0
Node706	44	P	1e-05	0	0	0	0	0	0	0	0	0	0	0	0	0	0.99998	1e-05	0	0	0	0
Node706	45	V	1e-05	0	0	0	0	0	0	0	0	0.00019	0	0	0	0	0	0	0	0	0	0.9998
Node706	46	E	0.0002	5e-05	2e-05	0.00017	0	0.06638	0.9318	0	2e-05	1e-05	1e-05	0.00098	2e-05	0	0	2e-05	0.00022	0	0	9e-05
Node706	47	G	0.01706	0	0.00401	5e-05	2e-05	1e-05	0	0.972	0	0	0	0	0	0	0	0.00672	0.00013	0	0	0
Node706	48	T	0	0	0	0	0	0	0	0	0	0	0	0	0	0	0	0	1	0	0	0
Node706	49	G	0	0	0	0	0	0	0	1	0	0	0	0	0	0	0	0	0	0	0	0
Node706	50	M	6e-05	0.00869	6e-05	0	0	0.00345	3e-05	0	0.00054	0	2e-05	0.00895	0.97806	0	0	2e-05	0.00011	0	0	0
Node706	51	S	0.00577	0	5e-05	1e-05	1e-05	3e-05	1e-05	0	1e-05	0	0	1e-05	0	0	0.22503	0.7145	0.05455	0	0	2e-05
Node706	52	L	0	0	0	0	0	0	0	0	0	0	0.99999	0	0	0	0	0	0	0	0	0
Node706	53	S	4e-05	0	1e-05	0	0	0	0	0	0	0	0	0	0	0	0	0.99987	8e-05	0	0	0
Node706	54	V	0	0	0	0	0	0	0	0	0	9e-05	0	0	0	0	0	0	0	0	0	0.99991
Node706	55	E	0	0	0	4e-05	0	1e-05	0.99995	0	0	0	0	0	0	0	0	0	0	0	0	0
Node706	56	L	0	0	0	0	0	0	0	0	0	0	1	0	0	0	0	0	0	0	0	0
Node706	57	G	0	0	0	0	0	0	0	1	0	0	0	0	0	0	0	0	0	0	0	0
Node706	58	P	0	0	0	0	0	0	0	0	0	0	0	0	0	0	1	0	0	0	0	0
Node706	59	G	4e-05	0	0	0	0	0	0	0.99995	0	0	0	0	0	0	0	1e-05	0	0	0	0
Node706	60	I	0	0	0	0	0	0	0	0	0	0.86374	0.00667	0	0.00036	1e-05	0	0	0	0	0	0.12922
Node706	61	L	0	0	0	0	0	0	0	0	0	0.01309	0.98581	0	0.00091	2e-05	0	0	0	0	0	0.00016
Node706	62	K	0	1e-05	0	0	0	0	0	0	0	0	0	0.99998	0	0	0	0	0	0	0	0
Node706	63	S	1e-05	0	1e-05	0	0	0	0	0	0	0	0	0	0	0	0	0.99995	3e-05	0	0	0
Node706	64	I	0	0	0	0	0	0	0	0	0	0.99994	0	0	0	0	0	0	0	0	0	5e-05
Node706	65	Y	0	0	0	0	0	0	0	0	0	0	0	0	0	1e-05	0	0	0	0	0.99999	0
Node706	66	D	0	0	4e-05	0.99995	0	0	1e-05	0	0	0	0	0	0	0	0	0	0	0	0	0
Node706	67	G	0	0	0	0	0	0	0	1	0	0	0	0	0	0	0	0	0	0	0	0
Node706	68	I	0	0	0	0	0	0	0	0	0	0.9999	1e-05	0	0	0	0	0	0	0	0	9e-05
Node706	69	Q	0	0	0	0	0	1	0	0	0	0	0	0	0	0	0	0	0	0	0	0
Node706	70	R	0	0.99964	0	0	0	3e-05	0	0	1e-05	0	0	0.00033	0	0	0	0	0	0	0	0
Node706	71	W	0	0	0	0	0	0	0	0	0	0	0	0	0	0	0	0	0	1	0	0
Node706	72	P	7e-05	0	0	0	0	0	0	0	0	0	0	0	0	0	0.99986	6e-05	0	0	0	0
Node706	73	V	0	0	0	0	0	0	0	0	0	0.00014	0	0	0	0	0	0	0	0	0	0.99986
Node706	74	R	0	1	0	0	0	0	0	0	0	0	0	0	0	0	0	0	0	0	0	0
Node706	75	K	0	0.04063	2e-05	0	0	0.00065	0.00024	0	1e-05	0	0	0.95843	0	0	0	1e-05	1e-05	0	0	0
Node706	76	P	0.00089	0	0	1e-05	0	3e-05	2e-05	0	1e-05	0	0	1e-05	0	0	0.99833	0.00066	4e-05	0	0	0
Node706	77	R	0	1	0	0	0	0	0	0	0	0	0	0	0	0	0	0	0	0	0	0
Node706	78	P	0	0	0	0	0	0	0	0	0	0	0	0	0	0	1	0	0	0	0	0
Node706	79	D	1e-05	0	0.14782	0.8476	0	9e-05	0.00376	3e-05	0.00018	0	0	2e-05	0	0	0	0.00044	5e-05	0	0	0
Node706	80	I	4e-05	0	0	0	0	0	0	0	0	0.55682	0.00074	0	0.00023	0	0	0	0.00015	0	0	0.442
Node706	81	P	0	0	0	0	0	0	0	0	0	0	0	0	0	0	1	0	0	0	0	0
Node706	82	L	0	0	0	0	0	0	0	0	0	1e-05	0.99985	0	0.00014	0	0	0	0	0	0	0
Node706	83	I	0	0	0	0	0	0	0	0	0	0.9985	6e-05	0	5e-05	0	0	0	0	0	0	0.00138
Node706	84	T	0	0	0	0	0	0	0	0	0	0	0	0	0	0	0	0.00041	0.99959	0	0	0
Node706	85	G	0	0	0	0	0	0	0	1	0	0	0	0	0	0	0	0	0	0	0	0
Node706	86	Q	0	0	0	0	0	1	0	0	0	0	0	0	0	0	0	0	0	0	0	0
Node706	87	R	0	1	0	0	0	0	0	0	0	0	0	0	0	0	0	0	0	0	0	0
Node706	88	I	0	0	0	0	0	0	0	0	0	0.99997	0	0	0	0	0	0	0	0	0	3e-05
Node706	89	F	0	0	0	0	0	0	0	0	0	0	0.00011	0	0	0.99984	0	0	0	0	5e-05	0
Node706	90	D	0	0	0	1	0	0	0	0	0	0	0	0	0	0	0	0	0	0	0	0
Node706	91	T	1e-05	0	0	0	0	0	0	0	0	5e-05	0	0	1e-05	0	0	8e-05	0.99979	0	0	5e-05
Node706	92	F	0	0	0	0	0	0	0	0	0	0	0	0	0	1	0	0	0	0	0	0
Node706	93	F	0	0	0	0	0	0	0	0	0	0	0	0	0	1	0	0	0	0	0	0
Node706	94	P	0	0	0	0	0	0	0	0	0	0	0	0	0	0	1	0	0	0	0	0
Node706	95	I	0	0	0	0	0	0	0	0	0	0.66868	0.32736	0	0.00031	0	0	0	0	0	0	0.00365
Node706	96	A	0.99998	0	0	0	0	0	0	0	0	0	0	0	0	0	0	1e-05	0	0	0	0
Node706	97	K	0	1e-05	0	0	0	0	0	0	0	0	0	0.99999	0	0	0	0	0	0	0	0
Node706	98	G	0	0	0	0	0	0	0	1	0	0	0	0	0	0	0	0	0	0	0	0
Node706	99	G	0	0	0	0	0	0	0	1	0	0	0	0	0	0	0	0	0	0	0	0
Node706	100	T	0	0	0	0	0	0	0	0	0	0	0	0	0	0	0	0	1	0	0	0
Node706	101	A	0.99998	0	0	0	0	0	0	0	0	0	0	0	0	0	0	2e-05	0	0	0	0
Node706	102	A	1	0	0	0	0	0	0	0	0	0	0	0	0	0	0	0	0	0	0	0
Node706	103	I	0	0	0	0	0	0	0	0	0	1	0	0	0	0	0	0	0	0	0	0
Node706	104	P	0	0	0	0	0	0	0	0	0	0	0	0	0	0	1	0	0	0	0	0
Node706	105	G	0	0	0	0	0	0	0	1	0	0	0	0	0	0	0	0	0	0	0	0
Node706	106	P	0.00025	0	0	0	0	0	0	0.00029	0	0	0	0	0	0	0.99934	0.00011	0	0	0	0
Node706	107	F	0	0	0	0	0	0	0	0	0	0	0	0	0	1	0	0	0	0	0	0
Node706	108	G	0	0	0	0	0	0	0	1	0	0	0	0	0	0	0	0	0	0	0	0
Node706	109	S	1e-05	0	0	0	0	0	0	0	0	0	0	0	0	0	0	0.99799	0.002	0	0	0
Node706	110	G	0	0	0	0	0	0	0	1	0	0	0	0	0	0	0	0	0	0	0	0
Node706	111	K	0	0	0	0	0	0	0	0	0	0	0	1	0	0	0	0	0	0	0	0
Node706	112	T	0	0	0	0	0	0	0	0	0	0	0	0	0	0	0	0	1	0	0	0
Node706	113	V	0	0	0	0	0	0	0	0	0	0	0	0	0	0	0	0	0	0	0	1
Node706	114	S	0	0	0	0	0	0	0	0	0	0	0	0	0	0	0	0.99992	8e-05	0	0	0
Node706	115	Q	0	0	0	0	0	1	0	0	0	0	0	0	0	0	0	0	0	0	0	0
Node706	116	H	0	0	0	0	0	0	0	0	1	0	0	0	0	0	0	0	0	0	0	0
Node706	117	Q	0	0	0	0	0	1	0	0	0	0	0	0	0	0	0	0	0	0	0	0
Node706	118	L	0	0	0	0	0	0	0	0	0	0	0.99999	0	0	0	0	0	0	0	0	0
Node706	119	A	1	0	0	0	0	0	0	0	0	0	0	0	0	0	0	0	0	0	0	0
Node706	120	A	0.99989	0	0	0	0	0	0	1e-05	0	0	0	0	0	0	0	0.0001	1e-05	0	0	0
Node706	121	E	0	0	0	0.13348	0	0	0.86651	0	0	0	0	0	0	0	0	0	0	0	0	0
Node706	122	I	0	0	0	0	0	0	0	0	0	0.99913	2e-05	0	0	0	0	0	0	0	0	0.00085
Node706	123	I	0	0	0	0	0	0	0	0	0	0.99956	0	0	0	0	0	0	0	0	0	0.00044
Node706	124	V	0	0	0	0	0	0	0	0	0	0.01014	0	0	0	0	0	0	0	0	0	0.98986
Node706	125	Y	0	0	0	0	0	0	0	0	0	0	0	0	0	0	0	0	0	0	1	0
Node706	126	V	1e-05	0	0	0	0	0	0	0	0	0.01233	0	0	0	0	0	0	0	0	0	0.98766
Node706	127	G	0	0	0	0	0	0	0	1	0	0	0	0	0	0	0	0	0	0	0	0
Node706	128	C	0	0	0	0	1	0	0	0	0	0	0	0	0	0	0	0	0	0	0	0
Node706	129	G	0	0	0	0	0	0	0	1	0	0	0	0	0	0	0	0	0	0	0	0
Node706	130	E	0	0	0	0	0	0	1	0	0	0	0	0	0	0	0	0	0	0	0	0
Node706	131	R	0	1	0	0	0	0	0	0	0	0	0	0	0	0	0	0	0	0	0	0
Node706	132	G	0	0	0	0	0	0	0	1	0	0	0	0	0	0	0	0	0	0	0	0
Node706	133	N	0	0	1	0	0	0	0	0	0	0	0	0	0	0	0	0	0	0	0	0
Node706	134	E	0	0	0	0	0	0	1	0	0	0	0	0	0	0	0	0	0	0	0	0
Node706	135	M	0	0	0	0	0	0	0	0	0	0	0	0	1	0	0	0	0	0	0	0
Node706	136	T	0	0	0	0	0	0	0	0	0	0	0	0	0	0	0	0	1	0	0	0
Node706	137	E	0	0	0	4e-05	0	1e-05	0.99995	0	0	0	0	0	0	0	0	0	0	0	0	0
Node706	138	V	0	0	0	0	0	0	0	0	0	7e-05	0	0	0	0	0	0	0	0	0	0.99993
Node706	139	L	0	0	0	0	0	0	0	0	0	4e-05	0.99984	0	0.0001	1e-05	0	0	0	0	0	0
Node706	140	E	1e-05	0	1e-05	0.00812	0	0.00022	0.99153	0	0	0	0	0.00011	0	0	0	0	0	0	0	0
Node706	141	E	0	0	0	1e-05	0	1e-05	0.99998	0	0	0	0	0	0	0	0	0	0	0	0	0
Node706	142	F	0	0	0	0	0	0	0	0	0	0	0	0	0	1	0	0	0	0	0	0
Node706	143	P	0	0	0	0	0	0	0	0	0	0	0	0	0	0	1	0	0	0	0	0
Node706	144	K	0.00082	0.01049	0.0104	0.00608	0	0.13165	0.09634	4e-05	0.10144	0	0	0.64104	1e-05	0	6e-05	0.00094	0.00068	0	1e-05	0
Node706	145	E	0	0	0	0.00046	0	4e-05	0.9995	0	0	0	0	0	0	0	0	0	0	0	0	0
Node706	146	R	0	0.99999	0	0	0	0	0	0	0	0	0	1e-05	0	0	0	0	0	0	0	0
Node706	147	T	0	0	0	0	0	0	0	0	0	0	0	0	0	0	0	3e-05	0.99997	0	0	0
Node706	148	V	0.00332	0	0	0	0.17148	0	0	0	0	0.00266	8e-05	0	0.00017	0	0	0.0002	0.00921	0	0	0.81288
Node706	149	L	0	0	0	0	0	0	0	0	0	2e-05	0.99945	0	0.00053	0	0	0	0	0	0	0
Node706	150	I	0	0	0	0	0	0	0	0	0	0.99989	0	0	0	0	0	0	0	0	0	0.00011
Node706	151	A	0.99968	0	0	0	2e-05	0	0	1e-05	0	0	0	0	0	0	0	0.00024	2e-05	0	0	3e-05
Node706	152	N	0	0	1	0	0	0	0	0	0	0	0	0	0	0	0	0	0	0	0	0
Node706	153	T	0	0	0	0	0	0	0	0	0	0	0	0	0	0	0	1e-05	0.99999	0	0	0
Node706	154	S	0	0	0	0	0	0	0	0	0	0	0	0	0	0	0	1	0	0	0	0
Node706	155	N	0	0	1	0	0	0	0	0	0	0	0	0	0	0	0	0	0	0	0	0
Node706	156	M	0	0	0	0	0	0	0	0	0	0	0	0	1	0	0	0	0	0	0	0
Node706	157	P	1e-05	0	0	0	0	0	0	0	0	0	0	0	0	0	0.99999	0	0	0	0	0
Node706	158	V	0	0	0	0	0	0	0	0	0	0	0	0	0	0	0	0	0	0	0	1
Node706	159	A	0.99998	0	0	0	0	0	0	0	0	0	0	0	0	0	0	1e-05	0	0	0	0
Node706	160	A	1	0	0	0	0	0	0	0	0	0	0	0	0	0	0	0	0	0	0	0
Node706	161	R	0	1	0	0	0	0	0	0	0	0	0	0	0	0	0	0	0	0	0	0
Node706	162	E	0	0	0	0	0	0	1	0	0	0	0	0	0	0	0	0	0	0	0	0
Node706	163	A	1	0	0	0	0	0	0	0	0	0	0	0	0	0	0	0	0	0	0	0
Node706	164	S	0	0	0	0	0	0	0	0	0	0	0	0	0	0	0	1	0	0	0	0
Node706	165	V	0	0	0	0	0	0	0	0	0	0.03297	0	0	0	0	0	0	0	0	0	0.96703
Node706	166	Y	0	0	0	0	0	0	0	0	0	0	0	0	0	0	0	0	0	0	1	0
Node706	167	T	2e-05	0	0	0	0	0	0	0	0	0	0	0	0	0	0	0.00034	0.99962	0	0	2e-05
Node706	168	G	2e-05	0	0	0	0	0	0	0.99997	0	0	0	0	0	0	0	0	0	0	0	0
Node706	169	I	0	0	0	0	0	0	0	0	0	0.99437	5e-05	0	0.00317	0	0	0	1e-05	0	0	0.0024
Node706	170	T	0	0	0	0	0	0	0	0	0	0	0	0	0	0	0	3e-05	0.99997	0	0	0
Node706	171	L	0	0	0	0	0	0	0	0	0	0.07007	0.92823	0	0.00084	1e-05	0	0	0	0	0	0.00085
Node706	172	A	0.99774	0	0	0	0	0	0	0.00222	0	0	0	0	0	0	0	4e-05	0	0	0	0
Node706	173	E	0	0	0	0	0	0	1	0	0	0	0	0	0	0	0	0	0	0	0	0
Node706	174	Y	0	0	0	0	0	0	0	0	0	0	0	0	0	0	0	0	0	0	0.99999	0
Node706	175	Y	0	0	0	0	0	0	0	0	0	0	0	0	0	0.0001	0	0	0	0	0.9999	0
Node706	176	R	0	1	0	0	0	0	0	0	0	0	0	0	0	0	0	0	0	0	0	0
Node706	177	D	0	0	0	1	0	0	0	0	0	0	0	0	0	0	0	0	0	0	0	0
Node706	178	D	0	0	0.02849	0.9715	0	0	0	0	1e-05	0	0	0	0	0	0	1e-05	0	0	0	0
Node706	179	T	0.00695	0	0	0	1e-05	0	0	0	0	1e-05	0	0	0	0	0	9e-05	0.98799	0	0	0.00494
Node706	180	A	1	0	0	0	0	0	0	0	0	0	0	0	0	0	0	0	0	0	0	0
Node706	181	L	0	0	0	0	0	0	0	0	0	0	0.99985	0	0.00015	0	0	0	0	0	0	0
Node706	182	M	0	0	0	0	0	0	0	0	0	0	0	0	1	0	0	0	0	0	0	0
Node706	183	A	1	0	0	0	0	0	0	0	0	0	0	0	0	0	0	0	0	0	0	0
Node706	184	D	0	0	0	1	0	0	0	0	0	0	0	0	0	0	0	0	0	0	0	0
Node706	185	S	0	0	0	0	0	0	0	0	0	0	0	0	0	0	0	1	0	0	0	0
Node706	186	T	0	0	0	0	0	0	0	0	0	0	0	0	0	0	0	0	1	0	0	0
Node706	187	S	0	0	0	0	0	0	0	0	0	0	0	0	0	0	0	1	0	0	0	0
Node706	188	R	0	1	0	0	0	0	0	0	0	0	0	0	0	0	0	0	0	0	0	0
Node706	189	W	0	0	0	0	0	0	0	0	0	0	0	0	0	0	0	0	0	1	0	0
Node706	190	A	0.99999	0	0	0	0	0	0	0	0	0	0	0	0	0	0	0	0	0	0	1e-05
Node706	191	E	0	0	0	0	0	0	1	0	0	0	0	0	0	0	0	0	0	0	0	0
Node706	192	A	1	0	0	0	0	0	0	0	0	0	0	0	0	0	0	0	0	0	0	0
Node706	193	M	0	0	0	0	0	0	0	0	0	0	0	0	1	0	0	0	0	0	0	0
Node706	194	R	0	1	0	0	0	0	0	0	0	0	0	0	0	0	0	0	0	0	0	0
Node706	195	E	0	0	0	0	0	0	1	0	0	0	0	0	0	0	0	0	0	0	0	0
Node706	196	I	0	0	0	0	0	0	0	0	0	0.99994	0	0	0	0	0	0	0	0	0	6e-05
Node706	197	S	0	0	0	0	0	0	0	0	0	0	0	0	0	0	0	1	0	0	0	0
Node706	198	G	5e-05	0	0	0	0	0	0	0.99995	0	0	0	0	0	0	0	0	0	0	0	0
Node706	199	R	0	1	0	0	0	0	0	0	0	0	0	0	0	0	0	0	0	0	0	0
Node706	200	L	0	0	0	0	0	0	0	0	0	0	1	0	0	0	0	0	0	0	0	0
Node706	201	E	0	0	0	0	0	0	1	0	0	0	0	0	0	0	0	0	0	0	0	0
Node706	202	E	0	0	0	0	0	0	1	0	0	0	0	0	0	0	0	0	0	0	0	0
Node706	203	M	0	0	0	0	0	0	0	0	0	0	0	0	1	0	0	0	0	0	0	0
Node706	204	P	0	0	0	0	0	0	0	0	0	0	0	0	0	0	1	0	0	0	0	0
Node706	205	G	0	0	0	0	0	0	0	1	0	0	0	0	0	0	0	0	0	0	0	0
Node706	206	E	0	0	0	0	0	0	1	0	0	0	0	0	0	0	0	0	0	0	0	0
Node706	207	E	0	0	0	0	0	0	1	0	0	0	0	0	0	0	0	0	0	0	0	0
Node706	208	G	0	0	0	0	0	0	0	1	0	0	0	0	0	0	0	0	0	0	0	0
Node706	209	Y	0	0	0	0	0	0	0	0	0	0	0	0	0	0	0	0	0	0	1	0
Node706	210	P	0	0	0	0	0	0	0	0	0	0	0	0	0	0	1	0	0	0	0	0
Node706	211	A	1	0	0	0	0	0	0	0	0	0	0	0	0	0	0	0	0	0	0	0
Node706	212	Y	0	0	0	0	0	0	0	0	0	0	0	0	0	0	0	0	0	0	1	0
Node706	213	L	0	0	0	0	0	0	0	0	0	0	1	0	0	0	0	0	0	0	0	0
Node706	214	A	0.9991	0	0	0	1e-05	0	0	2e-05	0	0	0	0	0	0	0	0.00083	2e-05	0	0	1e-05
Node706	215	S	0	0	0	0	0	0	0	0	0	0	0	0	0	0	0	0.99995	4e-05	0	0	0
Node706	216	R	0	0.99978	0	0	0	0	0	0	0	0	0	0.00022	0	0	0	0	0	0	0	0
Node706	217	L	0	0	0	0	0	0	0	0	0	1e-05	0.99999	0	0	0	0	0	0	0	0	1e-05
Node706	218	A	1	0	0	0	0	0	0	0	0	0	0	0	0	0	0	0	0	0	0	0
Node706	219	E	2e-05	0	0	6e-05	0	0.00031	0.99961	0	0	0	0	0	0	0	0	0	0	0	0	0
Node706	220	F	0	0	0	0	0	0	0	0	0	0	0	0	0	1	0	0	0	0	0	0
Node706	221	Y	0	0	0	0	0	0	0	0	0	0	0	0	0	0	0	0	0	0	1	0
Node706	222	E	0	0	0	0	0	0	1	0	0	0	0	0	0	0	0	0	0	0	0	0
Node706	223	R	0	1	0	0	0	0	0	0	0	0	0	0	0	0	0	0	0	0	0	0
Node706	224	S	0.0224	0	0	0	1e-05	0	0	1e-05	0	0	0	0	0	0	0	0.97743	0.00015	0	0	0
Node706	225	G	0	0	0	0	0	0	0	1	0	0	0	0	0	0	0	0	0	0	0	0
Node706	226	R	0	0.99992	0	0	0	1e-05	0	0	0	0	0	7e-05	0	0	0	0	0	0	0	0
Node706	227	V	0	0	0	0	0	0	0	0	0	7e-05	0	0	0	0	0	0	0	0	0	0.99993
Node706	228	K	0.00076	0.00927	0.00084	7e-05	0	0.00429	0.0096	1e-05	6e-05	0.01397	0.00062	0.9512	0.00176	0	5e-05	0.0002	0.00379	0	1e-05	0.00351
Node706	229	I	0.00028	3e-05	3e-05	0	1e-05	0.00034	2e-05	0	1e-05	0.35099	0.27526	5e-05	0.32739	0.00039	0	3e-05	0.00316	0	1e-05	0.042
Node706	230	G	0	0	0	0	0	0	0	1	0	0	0	0	0	0	0	0	0	0	0	0
Node706	231	S	0	0	0	0	0	0	0	0	0	0	0	0	0	0	0	1	0	0	0	0
Node706	232	V	0.00283	0	0	0	0	0	0	0	0	0.00176	1e-05	0	1e-05	0	0	0	2e-05	0	0	0.99536
Node706	233	S	0	0	0	0	0	0	0	0	0	0	0	0	0	0	0	0.99963	0.00037	0	0	0
Node706	234	I	0	0	0	0	0	0	0	0	0	0.59083	0.0007	0	4e-05	0	0	0	0	0	0	0.40843
Node706	235	I	0	0	0	0	0	0	0	0	0	0.99993	0	0	0	0	0	0	0	0	0	7e-05
Node706	236	G	0	0	0	0	0	0	0	1	0	0	0	0	0	0	0	0	0	0	0	0
Node706	237	A	1	0	0	0	0	0	0	0	0	0	0	0	0	0	0	0	0	0	0	0
Node706	238	V	0	0	0	0	0	0	0	0	0	1e-05	0	0	0	0	0	0	0	0	0	0.99999
Node706	239	S	0	0	0	0	0	0	0	0	0	0	0	0	0	0	0	1	0	0	0	0
Node706	240	P	0	0	0	0	0	0	0	0	0	0	0	0	0	0	1	0	0	0	0	0
Node706	241	P	0	0	0	0	0	0	0	0	0	0	0	0	0	0	1	0	0	0	0	0
Node706	242	G	0	0	0	0	0	0	0	1	0	0	0	0	0	0	0	0	0	0	0	0
Node706	243	G	0	0	0	0	0	0	0	1	0	0	0	0	0	0	0	0	0	0	0	0
Node706	244	D	0	0	0	1	0	0	0	0	0	0	0	0	0	0	0	0	0	0	0	0
Node706	245	F	0	0	0	0	0	0	0	0	0	0	5e-05	0	0	0.99994	0	0	0	0	0	0
Node706	246	S	0	0	0	0	0	0	0	0	0	0	0	0	0	0	0	1	0	0	0	0
Node706	247	E	0	0	0	0	0	0	1	0	0	0	0	0	0	0	0	0	0	0	0	0
Node706	248	P	0	0	0	0	0	0	0	0	0	0	0	0	0	0	1	0	0	0	0	0
Node706	249	V	0	0	0	0	0	0	0	0	0	0	0	0	0	0	0	0	0	0	0	1
Node706	250	T	0	0	0	0	0	0	0	0	0	0	0	0	0	0	0	0	1	0	0	0
Node706	251	Q	0	0	0	0	0	1	0	0	0	0	0	0	0	0	0	0	0	0	0	0
Node706	252	N	0	0	1	0	0	0	0	0	0	0	0	0	0	0	0	0	0	0	0	0
Node706	253	T	0	0	0	0	0	0	0	0	0	0	0	0	0	0	0	0	1	0	0	0
Node706	254	L	0	0	0	0	0	0	0	0	0	0	1	0	0	0	0	0	0	0	0	0
Node706	255	R	0	1	0	0	0	0	0	0	0	0	0	0	0	0	0	0	0	0	0	0
Node706	256	V	0	0	0	0	0	0	0	0	0	4e-05	0	0	0	0	0	0	0	0	0	0.99996
Node706	257	T	0	0	0	0	0	0	0	0	0	0	0	0	0	0	0	0	1	0	0	0
Node706	258	Q	0	0.00167	0	0	0	0.99171	0	0	0.00433	0	0	0.00228	0	0	0	0	0	0	0	0
Node706	259	V	0	0	0	0	0	0	0	0	0	0	0	0	0	0	0	0	0	0	0	1
Node706	260	F	0	0	0	0	0	0	0	0	0	0	0	0	0	1	0	0	0	0	0	0
Node706	261	W	0	0	0	0	0	0	0	0	0	0	0	0	0	0	0	0	0	1	0	0
Node706	262	A	0.99999	0	0	0	0	0	0	0	0	0	0	0	0	0	0	1e-05	0	0	0	0
Node706	263	L	0	0	0	0	0	0	0	0	0	0	1	0	0	0	0	0	0	0	0	0
Node706	264	D	0	0	1e-05	0.99996	0	0	3e-05	0	0	0	0	0	0	0	0	0	0	0	0	0
Node706	265	A	0.99996	0	0	0	0	0	0	0	0	0	0	0	0	0	0	3e-05	0	0	0	0
Node706	266	K	0	0.0006	0	0	0	1e-05	0	0	0	0	0	0.99938	0	0	0	0	0	0	0	0
Node706	267	L	0	0	0	0	0	0	0	0	0	0	1	0	0	0	0	0	0	0	0	0
Node706	268	A	0.99999	0	0	0	0	0	0	0	0	0	0	0	0	0	0	1e-05	0	0	0	0
Node706	269	D	0	0	0.00259	0.99488	0	0.00013	0.00031	0	0.00203	0	0	0	0	0	0	4e-05	0	0	0	0
Node706	270	R	0	0.9998	0	0	0	1e-05	0	0	0	0	0	0.00019	0	0	0	0	0	0	0	0
Node706	271	R	0	1	0	0	0	0	0	0	0	0	0	0	0	0	0	0	0	0	0	0
Node706	272	H	0	0	0	0	0	0	0	0	1	0	0	0	0	0	0	0	0	0	0	0
Node706	273	F	0	0	0	0	0	0	0	0	0	0	0	0	0	1	0	0	0	0	0	0
Node706	274	P	0	0	0	0	0	0	0	0	0	0	0	0	0	0	1	0	0	0	0	0
Node706	275	A	0.99954	0	0	0	0	0	0	0	0	0	0	0	0	0	0	0.00045	0	0	0	0
Node706	276	I	0	0	0	0	0	0	0	0	0	0.99989	0	0	0	0	0	0	0	0	0	0.00011
Node706	277	N	0	0	0.99994	5e-05	0	0	0	0	0	0	0	0	0	0	0	1e-05	0	0	0	0
Node706	278	W	0	0	0	0	0	0	0	0	0	0	0	0	0	0	0	0	0	1	0	0
Node706	279	L	0	0	0	0	0	0	0	0	0	0	1	0	0	0	0	0	0	0	0	0
Node706	280	T	9e-05	0	3e-05	0	0	2e-05	0	0	0	0	0	0	0	0	0	0.01092	0.98893	0	0	1e-05
Node706	281	S	0	0	0	0	0	0	0	0	0	0	0	0	0	0	0	1	0	0	0	0
Node706	282	Y	0	0	0	0	0	0	0	0	0	0	0	0	0	0	0	0	0	0	1	0
Node706	283	S	0	0	0	0	0	0	0	0	0	0	0	0	0	0	0	1	0	0	0	0
Node706	284	L	0	0	0	0	0	0	0	0	0	0	1	0	0	0	0	0	0	0	0	0
Node706	285	Y	0	0	0	0	0	0	0	0	0	0	0	0	0	0	0	0	0	0	1	0
Node706	286	V	0	0	0	0	0	0	0	0	0	0.00928	1e-05	0	0	0	0	0	0	0	0	0.9907
Node706	287	N	7e-05	0	0.75058	0.0002	0	1e-05	0	0.00414	2e-05	0	0	1e-05	0	0	0	0.24472	0.00024	0	0	0
Node706	288	E	0.00035	0.00012	5e-05	0.00214	0	0.007	0.95653	1e-05	1e-05	0	0	0.03355	0	0	8e-05	0.0001	6e-05	0	0	0
Node706	289	D	2e-05	0.00055	0.02154	0.97519	0	0.00015	0.00172	7e-05	0.00013	0	0	0.00028	0	0	0	0.00031	3e-05	0	0	0
Node706	290	W	0	0	0	0	0	0	0	0	0	0	0	0	0	0	0	0	0	1	0	0
Node706	291	M	0.00122	0	1e-05	0	3e-05	4e-05	0	0	0	0.04274	0.00671	0	0.92746	5e-05	0	0.00014	0.00518	0	0	0.01641
Node706	292	S	0.08597	0.05339	0.00544	0.00338	0.0002	0.02798	0.03407	0.00232	0.00077	5e-05	6e-05	0.01538	0.00029	0	0.00081	0.58573	0.18351	0	3e-05	0.00061
Node706	293	L	0.00017	0.0001	0.05297	2e-05	8e-05	0.00153	1e-05	1e-05	0.00435	0.00129	0.92702	0.0001	0.00881	0.00042	0	0.00157	0.00117	0	0.00017	0.00019
Node706	294	K	0	0.00318	0	0	0	0	0	0	0	0	0	0.99681	0	0	0	0	0	0	0	0
Node706	295	A	0.43224	0.00702	0.02829	0.0001	0.00012	0.00402	0.00149	0.0004	0.00019	0.02057	0.00291	0.19789	0.00961	7e-05	0.00057	0.15854	0.0957	0	7e-05	0.0402
Node706	296	K	0	0.00064	3e-05	0	0	0.0001	5e-05	0	0	0	0	0.99911	0	0	0	4e-05	2e-05	0	0	0
Node706	297	A	0.99477	0	0	0	5e-05	0	0	0	0	0	0	0	1e-05	0	0	0.00122	0.00386	0	0	9e-05
Node706	298	M	0	0	0	0	0	0	0	0	0	0	0	0	1	0	0	0	0	0	0	0
Node706	299	T	0.15598	0.00026	0.00046	0.00018	3e-05	0.00292	0.03055	0.0001	5e-05	0	0	0.00163	7e-05	0	8e-05	0.0406	0.76675	0	0	0.00033
Node706	300	I	0	0	0	0	0	0	0	0	0	0.96913	0.02728	0	0.00053	2e-05	0	0	0	0	0	0.00303
Node706	301	L	0	0	0	0	0	0	0	0	0	0	0.99994	0	6e-05	0	0	0	0	0	0	0
Node706	302	Q	0	0	0	0	0	0.99997	0	0	3e-05	0	0	0	0	0	0	0	0	0	0	0
Node706	303	K	0	6e-05	0	0	0	1e-05	0	0	0	0	0	0.99993	0	0	0	0	0	0	0	0
Node706	304	E	0	0	0	0	0	0	1	0	0	0	0	0	0	0	0	0	0	0	0	0
Node706	305	S	0.01644	0	1e-05	0	1e-05	0	0	5e-05	0	0	0	0	0	0	1e-05	0.983	0.00047	0	0	0
Node706	306	E	0	0	0	1e-05	0	0	0.99998	0	0	0	0	0	0	0	0	0	0	0	0	0
Node706	307	L	0	0	0	0	0	0	0	0	0	0	1	0	0	0	0	0	0	0	0	0
Node706	308	Q	0.00015	0.02859	2e-05	1e-05	0	0.93682	0.02317	0	0.00016	0	1e-05	0.00624	0.00466	0	0	4e-05	0.00013	0	0	0
Node706	309	E	0	0	0	0	0	0	1	0	0	0	0	0	0	0	0	0	0	0	0	0
Node706	310	I	0	0	0	0	0	0	0	0	0	1	0	0	0	0	0	0	0	0	0	0
Node706	311	V	0	0	0	0	0	0	0	0	0	0	0	0	0	0	0	0	0	0	0	1
Node706	312	Q	0	0	0	0	0	1	0	0	0	0	0	0	0	0	0	0	0	0	0	0
Node706	313	L	0	0	0	0	0	0	0	0	0	0	1	0	0	0	0	0	0	0	0	0
Node706	314	V	0	0	0	0	0	0	0	0	0	0	0	0	0	0	0	0	0	0	0	1
Node706	315	L	0	0	0	0	0	0	0	0	0	0	1	0	0	0	0	0	0	0	0	0
Node706	316	P	0	0	0	0	0	0	0	0	0	0	0	0	0	0	1	0	0	0	0	0
Node706	317	E	0.0001	0	0.0001	0.38742	0	0.00063	0.61158	1e-05	1e-05	0	0	6e-05	0	0	1e-05	7e-05	1e-05	0	0	0
Node706	318	R	0	0.94292	1e-05	0	0	0.00033	1e-05	0	2e-05	0	0	0.05669	0	0	0	1e-05	1e-05	0	0	0
Node706	319	E	0	0	0	0	0	0	1	0	0	0	0	0	0	0	0	0	0	0	0	0
Node706	320	R	0	0.94691	0	0	0	0.00015	0	0	0	0	0	0.05294	0	0	0	0	0	0	0	0
Node706	321	L	3e-05	0	0	0	0	1e-05	0	0	0	0.00627	0.5146	0	0.46884	3e-05	0	0	2e-05	0	0	0.0102
Node706	322	V	3e-05	0	0	0	0	0	0	0	0	0.04334	0.0003	0	0.0001	0	0	0	6e-05	0	0	0.95615
Node706	323	L	0	0	0	0	0	0	0	0	0	0	1	0	0	0	0	0	0	0	0	0
Node706	324	D	0	0	0.0002	0.97025	0	2e-05	0.02949	0	1e-05	0	0	0	0	0	0	2e-05	0	0	0	0
Node706	325	V	0.0001	0	0	0	0	0	0	0	0	0.01181	1e-05	0	2e-05	0	0	0	0.00577	0	0	0.98228
Node706	326	A	0.99998	0	0	0	0	0	0	0	0	0	0	0	0	0	0	1e-05	1e-05	0	0	0
Node706	327	R	0	0.99983	0	0	0	1e-05	0	0	0	0	0	0.00015	0	0	0	0	0	0	0	0
Node706	328	M	0	0	0	0	0	0	0	0	0	1e-05	0.00024	0	0.99975	0	0	0	0	0	0	0
Node706	329	I	0	0	0	0	0	0	0	0	0	0.64447	0.35449	0	0.00039	1e-05	0	0	0	0	0	0.00064
Node706	330	R	0	1	0	0	0	0	0	0	0	0	0	0	0	0	0	0	0	0	0	0
Node706	331	D	0	0	0	1	0	0	0	0	0	0	0	0	0	0	0	0	0	0	0	0
Node706	332	F	0	0	0	0	0	0	0	0	0	0	1e-05	0	0	0.99993	0	0	0	0	6e-05	0
Node706	333	L	0	0	0	0	0	0	0	0	0	1e-05	0.99998	0	1e-05	0	0	0	0	0	0	0
Node706	334	Q	0	0	0	0	0	1	0	0	0	0	0	0	0	0	0	0	0	0	0	0
Node706	335	Q	0	0	0	0	0	1	0	0	0	0	0	0	0	0	0	0	0	0	0	0
Node706	336	N	0	0	0.99999	0	0	0	0	0	0	0	0	0	0	0	0	0	0	0	0	0
Node706	337	A	0.99993	0	0	0	0	0	0	1e-05	0	0	0	0	0	0	0	5e-05	0	0	0	1e-05
Node706	338	H	0	0	1e-05	0	0	0	0	0	0.99999	0	0	0	0	0	0	0	0	0	0	0
Node706	339	E	1e-05	0	0.00038	0.15368	0	0.00034	0.84352	0	0	0	0	0.00203	0	0	0	3e-05	0	0	0	0
Node706	340	V	1e-05	0	0	0	0	0	0	0	0	0.00092	0	0	0	0	0	0	0	0	0	0.99906
Node706	341	D	0	0	1e-05	0.99996	0	0	3e-05	0	0	0	0	0	0	0	0	0	0	0	0	0
Node706	342	T	0	0	0	0	0	0	0	0	0	0	0	0	0	0	0	0.00015	0.99985	0	0	0
Node706	343	K	1e-05	0.02452	0.00018	3e-05	0	0.00108	0.00046	0	2e-05	0	0	0.97363	0	0	0	4e-05	3e-05	0	0	0
Node706	344	M	0	0	0	0	0	0	0	0	0	0	4e-05	0	0.99995	0	0	0	0	0	0	0
Node706	345	L	0	0	0	0	0	0	0	0	0	1e-05	0.99982	0	0.00016	0	0	0	0	0	0	0
Node706	346	K	0.00012	0.00439	0.05589	0.00169	0	0.00941	0.01959	5e-05	0.00109	0	0	0.90643	1e-05	0	1e-05	0.00068	0.00049	0	0.00013	0
Node706	347	I	8e-05	0	0	0	0	0	0	0	0	0.87653	0.05153	0	0.00556	9e-05	0	1e-05	0.00156	0	0	0.06462
Node706	348	I	0	0	0	0	0	0	0	0	0	0.99994	0	0	0	0	0	0	0	0	0	5e-05
Node706	349	L	0	0	0	0	0	0	0	0	0	0.00173	0.99804	0	0.00018	1e-05	0	0	0	0	0	4e-05
Node706	350	R	2e-05	0.93082	0.00035	1e-05	0	0.00556	7e-05	0	0.03256	0	0	0.0305	0	0	0	8e-05	2e-05	0	0	0
Node708	1	R	0	0.99999	0	0	0	0	0	0	0	0	0	1e-05	0	0	0	0	0	0	0	0
Node708	2	I	0	0	0	0	0	0	0	0	0	0.99996	0	0	0	0	0	0	0	0	0	4e-05
Node708	3	A	0.99997	0	0	0	0	0	0	0	0	0	0	0	0	0	0	2e-05	0	0	0	0
Node708	4	G	0	0	0	0	0	0	0	1	0	0	0	0	0	0	0	0	0	0	0	0
Node708	5	P	0	0	0	0	0	0	0	0	0	0	0	0	0	0	1	0	0	0	0	0
Node708	6	L	0	0	0	0	0	0	0	0	0	0	1	0	0	0	0	0	0	0	0	0
Node708	7	V	0	0	0	0	0	0	0	0	0	0	0	0	0	0	0	0	0	0	0	1
Node708	8	E	0	0	0	0	0	0	1	0	0	0	0	0	0	0	0	0	0	0	0	0
Node708	9	A	1	0	0	0	0	0	0	0	0	0	0	0	0	0	0	0	0	0	0	0
Node708	10	N	0	3e-05	0.92974	0.00295	0	0.00035	9e-05	2e-05	0.06658	0	0	3e-05	0	0	0	0.00016	3e-05	0	1e-05	0
Node708	11	K	0	1e-05	0	0	0	0	0	0	0	0	0	0.99999	0	0	0	0	0	0	0	0
Node708	12	M	0	0	0	0	0	0	0	0	0	0	0	0	1	0	0	0	0	0	0	0
Node708	13	Y	0	0	0	0	0	0	0	0	1e-05	0	0	0	0	0	0	0	0	0	0.99999	0
Node708	14	E	0	0	0	0	0	0	1	0	0	0	0	0	0	0	0	0	0	0	0	0
Node708	15	V	0	0	0	0	0	0	0	0	0	0	0	0	0	0	0	0	0	0	0	1
Node708	16	L	0	0	0	0	0	0	0	0	0	0	1	0	0	0	0	0	0	0	0	0
Node708	17	I	0	0	0	0	0	0	0	0	0	0.99998	0	0	0	0	0	0	0	0	0	2e-05
Node708	18	G	0	0	0	0	0	0	0	1	0	0	0	0	0	0	0	0	0	0	0	0
Node708	19	E	0	0	0	0	0	0	1	0	0	0	0	0	0	0	0	0	0	0	0	0
Node708	20	I	0	0	0	0	0	0	0	0	0	1	0	0	0	0	0	0	0	0	0	0
Node708	21	I	0	0	0	0	0	0	0	0	0	1	0	0	0	0	0	0	0	0	0	0
Node708	22	K	0	0	0	0	0	0	0	0	0	0	0	1	0	0	0	0	0	0	0	0
Node708	23	I	0	0	0	0	0	0	0	0	0	0.99993	5e-05	0	0	0	0	0	0	0	0	1e-05
Node708	24	I	0	0	0	0	0	0	0	0	0	0.99977	1e-05	0	1e-05	0	0	0	0	0	0	0.0002
Node708	25	G	0	0	0	0	0	0	0	0.99999	0	0	0	0	0	0	0	0	0	0	0	0
Node708	26	D	0	0	0	1	0	0	0	0	0	0	0	0	0	0	0	0	0	0	0	0
Node708	27	V	2e-05	0	0	0	0	0	0	0	0	0.00024	1e-05	0	0	0	0	0	1e-05	0	0	0.99972
Node708	28	A	1	0	0	0	0	0	0	0	0	0	0	0	0	0	0	0	0	0	0	0
Node708	29	S	0	0	0	0	0	0	0	0	0	0	0	0	0	0	0	1	0	0	0	0
Node708	30	I	0	0	0	0	0	0	0	0	0	0.99998	0	0	0	0	0	0	0	0	0	2e-05
Node708	31	Q	0	0	0	0	0	1	0	0	0	0	0	0	0	0	0	0	0	0	0	0
Node708	32	V	0	0	0	0	0	0	0	0	0	0	0	0	0	0	0	0	0	0	0	1
Node708	33	Y	0	0	0	0	0	0	0	0	0	0	0	0	0	0	0	0	0	0	1	0
Node708	34	E	0	0	0	0	0	0	1	0	0	0	0	0	0	0	0	0	0	0	0	0
Node708	35	D	0	0	3e-05	0.99978	0	0	0.00019	0	0	0	0	0	0	0	0	0	0	0	0	0
Node708	36	T	0	0	0	0	0	0	0	0	0	0	0	0	0	0	0	0	1	0	0	0
Node708	37	S	1e-05	0	0	0	0	0	0	0	0	0	0	0	0	0	0	0.99995	4e-05	0	0	0
Node708	38	G	2e-05	0	2e-05	1e-05	0	0	0	0.99994	0	0	0	0	0	0	0	1e-05	0	0	0	0
Node708	39	L	0	0	0	0	0	0	0	0	0	2e-05	0.99997	0	1e-05	0	0	0	0	0	0	0
Node708	40	T	0	0	0	0	0	0	0	0	0	0	0	2e-05	0	0	0	5e-05	0.99991	0	0	0
Node708	41	P	0	0	0	0	0	0	0	0	0	0	0	0	0	0	1	0	0	0	0	0
Node708	42	G	0	0	0	0	0	0	0	1	0	0	0	0	0	0	0	0	0	0	0	0
Node708	43	E	0	0	0	0	0	0	1	0	0	0	0	0	0	0	0	0	0	0	0	0
Node708	44	R	0	0.99993	0	0	0	1e-05	0	0	0	0	0	4e-05	0	0	1e-05	0	0	0	0	0
Node708	45	V	0	0	0	0	0	0	0	0	0	0	0	0	0	0	0	0	0	0	0	0.99999
Node708	46	E	0	0	0	0	0	0	1	0	0	0	0	0	0	0	0	0	0	0	0	0
Node708	47	G	1e-05	0	0	0	0	0	0	0.99998	0	0	0	0	0	0	0	1e-05	0	0	0	0
Node708	48	T	0	0	0	0	0	0	0	0	0	0	0	0	0	0	0	0	1	0	0	0
Node708	49	G	0	0	0	0	0	0	0	1	0	0	0	0	0	0	0	0	0	0	0	0
Node708	50	H	0	0	0	0	0	2e-05	0	0	0.99997	0	0	0	0	0	0	0	0	0	0	0
Node708	51	S	1e-05	0	0	0	0	0	0	0	0	0	0	0	0	0	1e-05	0.99998	1e-05	0	0	0
Node708	52	L	0	0	0	0	0	0	0	0	0	0	1	0	0	0	0	0	0	0	0	0
Node708	53	S	0	0	0	0	0	0	0	0	0	0	0	0	0	0	0	1	0	0	0	0
Node708	54	V	0	0	0	0	0	0	0	0	0	0	0	0	0	0	0	0	0	0	0	1
Node708	55	E	0	0	0	0	0	0	1	0	0	0	0	0	0	0	0	0	0	0	0	0
Node708	56	L	0	0	0	0	0	0	0	0	0	0	1	0	0	0	0	0	0	0	0	0
Node708	57	G	0	0	0	0	0	0	0	1	0	0	0	0	0	0	0	0	0	0	0	0
Node708	58	P	0	0	0	0	0	0	0	0	0	0	0	0	0	0	1	0	0	0	0	0
Node708	59	G	0	0	0	0	0	0	0	1	0	0	0	0	0	0	0	0	0	0	0	0
Node708	60	V	0	0	0	0	0	0	0	0	0	0.00019	1e-05	0	0	0	0	0	0	0	0	0.9998
Node708	61	L	0	0	0	0	0	0	0	0	0	0	1	0	0	0	0	0	0	0	0	0
Node708	62	K	0	0	0	0	0	0	0	0	0	0	0	1	0	0	0	0	0	0	0	0
Node708	63	S	0	0	0	0	0	0	0	0	0	0	0	0	0	0	0	1	0	0	0	0
Node708	64	I	0	0	0	0	0	0	0	0	0	1	0	0	0	0	0	0	0	0	0	0
Node708	65	Y	0	0	0	0	0	0	0	0	0	0	0	0	0	0	0	0	0	0	1	0
Node708	66	D	0	0	0	1	0	0	0	0	0	0	0	0	0	0	0	0	0	0	0	0
Node708	67	G	0	0	0	0	0	0	0	1	0	0	0	0	0	0	0	0	0	0	0	0
Node708	68	I	0	0	0	0	0	0	0	0	0	1	0	0	0	0	0	0	0	0	0	0
Node708	69	Q	0	0	0	0	0	1	0	0	0	0	0	0	0	0	0	0	0	0	0	0
Node708	70	R	0	0.99999	0	0	0	0	0	0	0	0	0	1e-05	0	0	0	0	0	0	0	0
Node708	71	W	0	0	0	0	0	0	0	0	0	0	0	0	0	0	0	0	0	1	0	0
Node708	72	P	0	0	0	0	0	0	0	0	0	0	0	0	0	0	1	0	0	0	0	0
Node708	73	V	0	0	0	0	0	0	0	0	0	0	0	0	0	0	0	0	0	0	0	1
Node708	74	R	0	1	0	0	0	0	0	0	0	0	0	0	0	0	0	0	0	0	0	0
Node708	75	E	0	0	0	1e-05	0	3e-05	0.99989	0	0	0	0	6e-05	0	0	0	0	0	0	0	0
Node708	76	P	2e-05	0	0	0	0	0	0	0	0	0	0	0	0	0	0.99997	1e-05	0	0	0	0
Node708	77	R	0	1	0	0	0	0	0	0	0	0	0	0	0	0	0	0	0	0	0	0
Node708	78	P	0	0	0	0	0	0	0	0	0	0	0	0	0	0	1	0	0	0	0	0
Node708	79	E	0	0	0	0.00012	0	0	0.99988	0	0	0	0	0	0	0	0	0	0	0	0	0
Node708	80	I	0	0	0	0	0	0	0	0	0	0.99952	1e-05	0	0	0	0	0	0	0	0	0.00047
Node708	81	P	0	0	0	0	0	0	0	0	0	0	0	0	0	0	1	0	0	0	0	0
Node708	82	L	0	0	0	0	0	0	0	0	0	0	1	0	0	0	0	0	0	0	0	0
Node708	83	K	0	0	0	0	0	0	0	0	0	0	0	1	0	0	0	0	0	0	0	0
Node708	84	T	0	0	0	0	0	0	0	0	0	0	0	0	0	0	0	0	1	0	0	0
Node708	85	G	0	0	0	0	0	0	0	1	0	0	0	0	0	0	0	0	0	0	0	0
Node708	86	Q	0	0	0	0	0	1	0	0	0	0	0	0	0	0	0	0	0	0	0	0
Node708	87	R	0	1	0	0	0	0	0	0	0	0	0	0	0	0	0	0	0	0	0	0
Node708	88	I	0	0	0	0	0	0	0	0	0	1	0	0	0	0	0	0	0	0	0	0
Node708	89	F	0	0	0	0	0	0	0	0	0	0	0	0	0	1	0	0	0	0	0	0
Node708	90	D	0	0	0	1	0	0	0	0	0	0	0	0	0	0	0	0	0	0	0	0
Node708	91	T	0	0	0	0	0	0	0	0	0	0	0	0	0	0	0	0	1	0	0	0
Node708	92	A	1	0	0	0	0	0	0	0	0	0	0	0	0	0	0	0	0	0	0	0
Node708	93	F	0	0	0	0	0	0	0	0	0	0	0	0	0	1	0	0	0	0	0	0
Node708	94	P	0	0	0	0	0	0	0	0	0	0	0	0	0	0	1	0	0	0	0	0
Node708	95	I	0	0	0	0	0	0	0	0	0	0.99999	1e-05	0	0	0	0	0	0	0	0	1e-05
Node708	96	A	1	0	0	0	0	0	0	0	0	0	0	0	0	0	0	0	0	0	0	0
Node708	97	K	0	0	0	0	0	0	0	0	0	0	0	1	0	0	0	0	0	0	0	0
Node708	98	G	0	0	0	0	0	0	0	1	0	0	0	0	0	0	0	0	0	0	0	0
Node708	99	G	0	0	0	0	0	0	0	1	0	0	0	0	0	0	0	0	0	0	0	0
Node708	100	T	0	0	0	0	0	0	0	0	0	0	0	0	0	0	0	0	1	0	0	0
Node708	101	A	1	0	0	0	0	0	0	0	0	0	0	0	0	0	0	0	0	0	0	0
Node708	102	A	1	0	0	0	0	0	0	0	0	0	0	0	0	0	0	0	0	0	0	0
Node708	103	I	0	0	0	0	0	0	0	0	0	1	0	0	0	0	0	0	0	0	0	0
Node708	104	P	0	0	0	0	0	0	0	0	0	0	0	0	0	0	1	0	0	0	0	0
Node708	105	G	0	0	0	0	0	0	0	1	0	0	0	0	0	0	0	0	0	0	0	0
Node708	106	P	0	0	0	0	0	0	0	0	0	0	0	0	0	0	1	0	0	0	0	0
Node708	107	F	0	0	0	0	0	0	0	0	0	0	0	0	0	1	0	0	0	0	0	0
Node708	108	G	0	0	0	0	0	0	0	1	0	0	0	0	0	0	0	0	0	0	0	0
Node708	109	S	0	0	0	0	0	0	0	0	0	0	0	0	0	0	0	1	0	0	0	0
Node708	110	G	0	0	0	0	0	0	0	1	0	0	0	0	0	0	0	0	0	0	0	0
Node708	111	K	0	0	0	0	0	0	0	0	0	0	0	1	0	0	0	0	0	0	0	0
Node708	112	T	0	0	0	0	0	0	0	0	0	0	0	0	0	0	0	0	1	0	0	0
Node708	113	V	0	0	0	0	0	0	0	0	0	0	0	0	0	0	0	0	0	0	0	1
Node708	114	S	0	0	0	0	0	0	0	0	0	0	0	0	0	0	0	1	0	0	0	0
Node708	115	Q	0	0	0	0	0	1	0	0	0	0	0	0	0	0	0	0	0	0	0	0
Node708	116	H	0	0	0	0	0	0	0	0	1	0	0	0	0	0	0	0	0	0	0	0
Node708	117	Q	0	0	0	0	0	1	0	0	0	0	0	0	0	0	0	0	0	0	0	0
Node708	118	L	0	0	0	0	0	0	0	0	0	0	1	0	0	0	0	0	0	0	0	0
Node708	119	A	1	0	0	0	0	0	0	0	0	0	0	0	0	0	0	0	0	0	0	0
Node708	120	A	1	0	0	0	0	0	0	0	0	0	0	0	0	0	0	0	0	0	0	0
Node708	121	E	0	0	0	1e-05	0	0	0.99999	0	0	0	0	0	0	0	0	0	0	0	0	0
Node708	122	V	0	0	0	0	0	0	0	0	0	0.00011	0	0	0	0	0	0	0	0	0	0.99989
Node708	123	I	0	0	0	0	0	0	0	0	0	1	0	0	0	0	0	0	0	0	0	0
Node708	124	V	0	0	0	0	0	0	0	0	0	0	0	0	0	0	0	0	0	0	0	1
Node708	125	Y	0	0	0	0	0	0	0	0	0	0	0	0	0	0	0	0	0	0	1	0
Node708	126	V	0	0	0	0	0	0	0	0	0	4e-05	0	0	0	0	0	0	0	0	0	0.99996
Node708	127	G	0	0	0	0	0	0	0	1	0	0	0	0	0	0	0	0	0	0	0	0
Node708	128	C	0	0	0	0	1	0	0	0	0	0	0	0	0	0	0	0	0	0	0	0
Node708	129	G	0	0	0	0	0	0	0	1	0	0	0	0	0	0	0	0	0	0	0	0
Node708	130	E	0	0	0	0	0	0	1	0	0	0	0	0	0	0	0	0	0	0	0	0
Node708	131	R	0	1	0	0	0	0	0	0	0	0	0	0	0	0	0	0	0	0	0	0
Node708	132	G	0	0	0	0	0	0	0	1	0	0	0	0	0	0	0	0	0	0	0	0
Node708	133	N	0	0	1	0	0	0	0	0	0	0	0	0	0	0	0	0	0	0	0	0
Node708	134	E	0	0	0	0	0	0	1	0	0	0	0	0	0	0	0	0	0	0	0	0
Node708	135	M	0	0	0	0	0	0	0	0	0	0	0	0	1	0	0	0	0	0	0	0
Node708	136	T	0	0	0	0	0	0	0	0	0	0	0	0	0	0	0	0	1	0	0	0
Node708	137	E	0	0	0	0	0	0	1	0	0	0	0	0	0	0	0	0	0	0	0	0
Node708	138	V	0	0	0	0	0	0	0	0	0	0	0	0	0	0	0	0	0	0	0	1
Node708	139	L	0	0	0	0	0	0	0	0	0	0	1	0	0	0	0	0	0	0	0	0
Node708	140	E	0	0	0	1e-05	0	0	0.99999	0	0	0	0	0	0	0	0	0	0	0	0	0
Node708	141	E	0	0	0	0	0	0	1	0	0	0	0	0	0	0	0	0	0	0	0	0
Node708	142	F	0	0	0	0	0	0	0	0	0	0	0	0	0	1	0	0	0	0	0	0
Node708	143	P	0	0	0	0	0	0	0	0	0	0	0	0	0	0	1	0	0	0	0	0
Node708	144	H	0	0	0	0	0	0	0	0	1	0	0	0	0	0	0	0	0	0	0	0
Node708	145	E	0	0	0	1e-05	0	0	0.99999	0	0	0	0	0	0	0	0	0	0	0	0	0
Node708	146	R	0	1	0	0	0	0	0	0	0	0	0	0	0	0	0	0	0	0	0	0
Node708	147	T	0	0	0	0	0	0	0	0	0	0	0	0	0	0	0	0	1	0	0	0
Node708	148	T	1e-05	0	0	0	0	0	0	0	0	0	0	0	0	0	0	1e-05	0.99991	0	0	7e-05
Node708	149	M	0	0	0	0	0	0	0	0	0	0	3e-05	0	0.99997	0	0	0	0	0	0	0
Node708	150	I	0	0	0	0	0	0	0	0	0	1	0	0	0	0	0	0	0	0	0	0
Node708	151	A	0.99999	0	0	0	0	0	0	0	0	0	0	0	0	0	0	1e-05	0	0	0	0
Node708	152	N	0	0	1	0	0	0	0	0	0	0	0	0	0	0	0	0	0	0	0	0
Node708	153	T	0	0	0	0	0	0	0	0	0	0	0	0	0	0	0	0	1	0	0	0
Node708	154	S	0	0	0	0	0	0	0	0	0	0	0	0	0	0	0	1	0	0	0	0
Node708	155	N	0	0	1	0	0	0	0	0	0	0	0	0	0	0	0	0	0	0	0	0
Node708	156	M	0	0	0	0	0	0	0	0	0	0	0	0	1	0	0	0	0	0	0	0
Node708	157	P	0	0	0	0	0	0	0	0	0	0	0	0	0	0	1	0	0	0	0	0
Node708	158	V	0	0	0	0	0	0	0	0	0	0	0	0	0	0	0	0	0	0	0	1
Node708	159	A	1	0	0	0	0	0	0	0	0	0	0	0	0	0	0	0	0	0	0	0
Node708	160	A	1	0	0	0	0	0	0	0	0	0	0	0	0	0	0	0	0	0	0	0
Node708	161	R	0	1	0	0	0	0	0	0	0	0	0	0	0	0	0	0	0	0	0	0
Node708	162	E	0	0	0	0	0	0	1	0	0	0	0	0	0	0	0	0	0	0	0	0
Node708	163	A	1	0	0	0	0	0	0	0	0	0	0	0	0	0	0	0	0	0	0	0
Node708	164	S	0	0	0	0	0	0	0	0	0	0	0	0	0	0	0	1	0	0	0	0
Node708	165	V	0	0	0	0	0	0	0	0	0	0	0	0	0	0	0	0	0	0	0	1
Node708	166	Y	0	0	0	0	0	0	0	0	0	0	0	0	0	0	0	0	0	0	1	0
Node708	167	T	0	0	0	0	0	0	0	0	0	0	0	0	0	0	0	1e-05	0.99999	0	0	0
Node708	168	G	0	0	0	0	0	0	0	1	0	0	0	0	0	0	0	0	0	0	0	0
Node708	169	V	0	0	0	0	0	0	0	0	0	0.00014	0	0	0	0	0	0	0	0	0	0.99986
Node708	170	T	0	0	0	0	0	0	0	0	0	0	0	0	0	0	0	0	1	0	0	0
Node708	171	L	0	0	0	0	0	0	0	0	0	2e-05	0.99998	0	0	0	0	0	0	0	0	0
Node708	172	A	1	0	0	0	0	0	0	0	0	0	0	0	0	0	0	0	0	0	0	0
Node708	173	E	0	0	0	0	0	0	1	0	0	0	0	0	0	0	0	0	0	0	0	0
Node708	174	Y	0	0	0	0	0	0	0	0	0	0	0	0	0	0	0	0	0	0	1	0
Node708	175	Y	0	0	0	0	0	0	0	0	0	0	0	0	0	0	0	0	0	0	1	0
Node708	176	R	0	1	0	0	0	0	0	0	0	0	0	0	0	0	0	0	0	0	0	0
Node708	177	D	0	0	0	1	0	0	0	0	0	0	0	0	0	0	0	0	0	0	0	0
Node708	178	N	0	0	0.99993	7e-05	0	0	0	0	0	0	0	0	0	0	0	0	0	0	0	0
Node708	179	T	0	0	0	0	0	0	0	0	0	0	0	0	0	0	0	0	1	0	0	0
Node708	180	A	1	0	0	0	0	0	0	0	0	0	0	0	0	0	0	0	0	0	0	0
Node708	181	M	0	0	0	0	0	0	0	0	0	0	3e-05	0	0.99997	0	0	0	0	0	0	0
Node708	182	M	0	0	0	0	0	0	0	0	0	0	0	0	1	0	0	0	0	0	0	0
Node708	183	A	1	0	0	0	0	0	0	0	0	0	0	0	0	0	0	0	0	0	0	0
Node708	184	D	0	0	0	1	0	0	0	0	0	0	0	0	0	0	0	0	0	0	0	0
Node708	185	S	0	0	0	0	0	0	0	0	0	0	0	0	0	0	0	1	0	0	0	0
Node708	186	T	0	0	0	0	0	0	0	0	0	0	0	0	0	0	0	0	1	0	0	0
Node708	187	S	0	0	0	0	0	0	0	0	0	0	0	0	0	0	0	1	0	0	0	0
Node708	188	R	0	1	0	0	0	0	0	0	0	0	0	0	0	0	0	0	0	0	0	0
Node708	189	W	0	0	0	0	0	0	0	0	0	0	0	0	0	0	0	0	0	1	0	0
Node708	190	A	1	0	0	0	0	0	0	0	0	0	0	0	0	0	0	0	0	0	0	0
Node708	191	E	0	0	0	0	0	0	1	0	0	0	0	0	0	0	0	0	0	0	0	0
Node708	192	A	1	0	0	0	0	0	0	0	0	0	0	0	0	0	0	0	0	0	0	0
Node708	193	M	0	0	0	0	0	0	0	0	0	0	0	0	1	0	0	0	0	0	0	0
Node708	194	R	0	1	0	0	0	0	0	0	0	0	0	0	0	0	0	0	0	0	0	0
Node708	195	E	0	0	0	0	0	0	1	0	0	0	0	0	0	0	0	0	0	0	0	0
Node708	196	I	0	0	0	0	0	0	0	0	0	1	0	0	0	0	0	0	0	0	0	0
Node708	197	S	0	0	0	0	0	0	0	0	0	0	0	0	0	0	0	1	0	0	0	0
Node708	198	G	0	0	0	0	0	0	0	1	0	0	0	0	0	0	0	0	0	0	0	0
Node708	199	R	0	1	0	0	0	0	0	0	0	0	0	0	0	0	0	0	0	0	0	0
Node708	200	L	0	0	0	0	0	0	0	0	0	0	1	0	0	0	0	0	0	0	0	0
Node708	201	E	0	0	0	0	0	0	1	0	0	0	0	0	0	0	0	0	0	0	0	0
Node708	202	E	0	0	0	0	0	0	1	0	0	0	0	0	0	0	0	0	0	0	0	0
Node708	203	M	0	0	0	0	0	0	0	0	0	0	0	0	1	0	0	0	0	0	0	0
Node708	204	P	0	0	0	0	0	0	0	0	0	0	0	0	0	0	1	0	0	0	0	0
Node708	205	G	0	0	0	0	0	0	0	1	0	0	0	0	0	0	0	0	0	0	0	0
Node708	206	E	0	0	0	0	0	0	1	0	0	0	0	0	0	0	0	0	0	0	0	0
Node708	207	E	0	0	0	0	0	0	1	0	0	0	0	0	0	0	0	0	0	0	0	0
Node708	208	G	0	0	0	0	0	0	0	1	0	0	0	0	0	0	0	0	0	0	0	0
Node708	209	Y	0	0	0	0	0	0	0	0	0	0	0	0	0	0	0	0	0	0	1	0
Node708	210	P	0	0	0	0	0	0	0	0	0	0	0	0	0	0	1	0	0	0	0	0
Node708	211	A	1	0	0	0	0	0	0	0	0	0	0	0	0	0	0	0	0	0	0	0
Node708	212	Y	0	0	0	0	0	0	0	0	0	0	0	0	0	0	0	0	0	0	1	0
Node708	213	L	0	0	0	0	0	0	0	0	0	0	1	0	0	0	0	0	0	0	0	0
Node708	214	A	0.99998	0	0	0	0	0	0	0	0	0	0	0	0	0	0	2e-05	0	0	0	0
Node708	215	S	0	0	0	0	0	0	0	0	0	0	0	0	0	0	0	1	0	0	0	0
Node708	216	K	0	3e-05	0	0	0	0	0	0	0	0	0	0.99997	0	0	0	0	0	0	0	0
Node708	217	V	0	0	0	0	0	0	0	0	0	1e-05	1e-05	0	0	0	0	0	0	0	0	0.99999
Node708	218	A	1	0	0	0	0	0	0	0	0	0	0	0	0	0	0	0	0	0	0	0
Node708	219	A	0.99996	0	0	0	0	0	3e-05	0	0	0	0	0	0	0	0	1e-05	0	0	0	0
Node708	220	F	0	0	0	0	0	0	0	0	0	0	0	0	0	1	0	0	0	0	0	0
Node708	221	Y	0	0	0	0	0	0	0	0	0	0	0	0	0	0	0	0	0	0	1	0
Node708	222	E	0	0	0	0	0	0	1	0	0	0	0	0	0	0	0	0	0	0	0	0
Node708	223	R	0	1	0	0	0	0	0	0	0	0	0	0	0	0	0	0	0	0	0	0
Node708	224	A	0.99998	0	0	0	0	0	0	0	0	0	0	0	0	0	0	2e-05	0	0	0	0
Node708	225	G	0	0	0	0	0	0	0	1	0	0	0	0	0	0	0	0	0	0	0	0
Node708	226	M	0	0	0	0	0	0	0	0	0	0	0	0	1	0	0	0	0	0	0	0
Node708	227	V	0	0	0	0	0	0	0	0	0	0	0	0	0	0	0	0	0	0	0	1
Node708	228	E	0	0	0	1e-05	0	3e-05	0.9999	0	0	0	0	6e-05	0	0	0	0	0	0	0	0
Node708	229	I	0	0	0	0	0	0	0	0	0	0.99967	7e-05	0	5e-05	0	0	0	0	0	0	0.00021
Node708	230	S	0	0	0	0	0	0	0	0	0	0	0	0	0	0	0	1	0	0	0	0
Node708	231	S	0	0	0	0	0	0	0	0	0	0	0	0	0	0	0	1	0	0	0	0
Node708	232	V	0	0	0	0	0	0	0	0	0	1e-05	0	0	0	0	0	0	0	0	0	0.99999
Node708	233	S	0	0	0	0	0	0	0	0	0	0	0	0	0	0	0	1	0	0	0	0
Node708	234	L	0	0	0	0	0	0	0	0	0	4e-05	0.99994	0	0	0	0	0	0	0	0	2e-05
Node708	235	I	0	0	0	0	0	0	0	0	0	1	0	0	0	0	0	0	0	0	0	0
Node708	236	G	0	0	0	0	0	0	0	1	0	0	0	0	0	0	0	0	0	0	0	0
Node708	237	A	1	0	0	0	0	0	0	0	0	0	0	0	0	0	0	0	0	0	0	0
Node708	238	V	0	0	0	0	0	0	0	0	0	0	0	0	0	0	0	0	0	0	0	1
Node708	239	S	0	0	0	0	0	0	0	0	0	0	0	0	0	0	0	1	0	0	0	0
Node708	240	P	0	0	0	0	0	0	0	0	0	0	0	0	0	0	1	0	0	0	0	0
Node708	241	P	0	0	0	0	0	0	0	0	0	0	0	0	0	0	1	0	0	0	0	0
Node708	242	G	0	0	0	0	0	0	0	1	0	0	0	0	0	0	0	0	0	0	0	0
Node708	243	G	0	0	0	0	0	0	0	1	0	0	0	0	0	0	0	0	0	0	0	0
Node708	244	D	0	0	0	1	0	0	0	0	0	0	0	0	0	0	0	0	0	0	0	0
Node708	245	F	0	0	0	0	0	0	0	0	0	0	0	0	0	1	0	0	0	0	0	0
Node708	246	S	0	0	0	0	0	0	0	0	0	0	0	0	0	0	0	1	0	0	0	0
Node708	247	E	0	0	0	0	0	0	1	0	0	0	0	0	0	0	0	0	0	0	0	0
Node708	248	P	0	0	0	0	0	0	0	0	0	0	0	0	0	0	1	0	0	0	0	0
Node708	249	V	0	0	0	0	0	0	0	0	0	0	0	0	0	0	0	0	0	0	0	1
Node708	250	T	0	0	0	0	0	0	0	0	0	0	0	0	0	0	0	0	1	0	0	0
Node708	251	Q	0	0	0	0	0	1	0	0	0	0	0	0	0	0	0	0	0	0	0	0
Node708	252	N	0	0	1	0	0	0	0	0	0	0	0	0	0	0	0	0	0	0	0	0
Node708	253	T	0	0	0	0	0	0	0	0	0	0	0	0	0	0	0	0	1	0	0	0
Node708	254	L	0	0	0	0	0	0	0	0	0	0	1	0	0	0	0	0	0	0	0	0
Node708	255	R	0	1	0	0	0	0	0	0	0	0	0	0	0	0	0	0	0	0	0	0
Node708	256	V	0	0	0	0	0	0	0	0	0	0	0	0	0	0	0	0	0	0	0	1
Node708	257	T	0	0	0	0	0	0	0	0	0	0	0	0	0	0	0	0	1	0	0	0
Node708	258	R	0	0.99998	0	0	0	1e-05	0	0	0	0	0	2e-05	0	0	0	0	0	0	0	0
Node708	259	V	0	0	0	0	0	0	0	0	0	0	0	0	0	0	0	0	0	0	0	1
Node708	260	F	0	0	0	0	0	0	0	0	0	0	0	0	0	1	0	0	0	0	0	0
Node708	261	W	0	0	0	0	0	0	0	0	0	0	0	0	0	0	0	0	0	1	0	0
Node708	262	A	1	0	0	0	0	0	0	0	0	0	0	0	0	0	0	0	0	0	0	0
Node708	263	L	0	0	0	0	0	0	0	0	0	0	1	0	0	0	0	0	0	0	0	0
Node708	264	D	0	0	0	1	0	0	0	0	0	0	0	0	0	0	0	0	0	0	0	0
Node708	265	A	1	0	0	0	0	0	0	0	0	0	0	0	0	0	0	0	0	0	0	0
Node708	266	R	0	0.99992	0	0	0	0	0	0	0	0	0	7e-05	0	0	0	0	0	0	0	0
Node708	267	L	0	0	0	0	0	0	0	0	0	0	1	0	0	0	0	0	0	0	0	0
Node708	268	A	1	0	0	0	0	0	0	0	0	0	0	0	0	0	0	0	0	0	0	0
Node708	269	H	0	0	1e-05	0	0	1e-05	0	0	0.99998	0	0	0	0	0	0	0	0	0	0	0
Node708	270	R	0	0.99999	0	0	0	0	0	0	0	0	0	0	0	0	0	0	0	0	0	0
Node708	271	R	0	1	0	0	0	0	0	0	0	0	0	0	0	0	0	0	0	0	0	0
Node708	272	H	0	0	0	0	0	0	0	0	1	0	0	0	0	0	0	0	0	0	0	0
Node708	273	F	0	0	0	0	0	0	0	0	0	0	0	0	0	1	0	0	0	0	0	0
Node708	274	P	0	0	0	0	0	0	0	0	0	0	0	0	0	0	1	0	0	0	0	0
Node708	275	S	5e-05	0	0	0	0	0	0	0	0	0	0	0	0	0	0	0.99994	0	0	0	0
Node708	276	I	0	0	0	0	0	0	0	0	0	1	0	0	0	0	0	0	0	0	0	0
Node708	277	N	0	0	1	0	0	0	0	0	0	0	0	0	0	0	0	0	0	0	0	0
Node708	278	W	0	0	0	0	0	0	0	0	0	0	0	0	0	0	0	0	0	1	0	0
Node708	279	M	0	0	0	0	0	0	0	0	0	0	1e-05	0	0.99999	0	0	0	0	0	0	0
Node708	280	T	0	0	0	0	0	0	0	0	0	0	0	0	0	0	0	0	1	0	0	0
Node708	281	S	0	0	0	0	0	0	0	0	0	0	0	0	0	0	0	1	0	0	0	0
Node708	282	Y	0	0	0	0	0	0	0	0	0	0	0	0	0	0	0	0	0	0	1	0
Node708	283	S	0	0	0	0	0	0	0	0	0	0	0	0	0	0	0	1	0	0	0	0
Node708	284	L	0	0	0	0	0	0	0	0	0	0	1	0	0	0	0	0	0	0	0	0
Node708	285	Y	0	0	0	0	0	0	0	0	0	0	0	0	0	0	0	0	0	0	1	0
Node708	286	V	0	0	0	0	0	0	0	0	0	2e-05	0	0	0	0	0	0	0	0	0	0.99998
Node708	287	N	0	0	0.99999	0	0	0	0	0	0	0	0	0	0	0	0	1e-05	0	0	0	0
Node708	288	K	0	1e-05	0	0	0	0	1e-05	0	0	0	0	0.99998	0	0	0	0	0	0	0	0
Node708	289	N	0	3e-05	0.97493	0.00201	0	8e-05	0.00016	2e-05	2e-05	0	0	0.02263	0	0	0	0.0001	3e-05	0	0	0
Node708	290	W	0	0	0	0	0	0	0	0	0	0	0	0	0	0	0	0	0	1	0	0
Node708	291	V	4e-05	0	0	0	0	0	0	0	0	0.00035	2e-05	0	3e-05	0	0	0	3e-05	0	0	0.99953
Node708	292	A	0.99985	0	0	0	0	0	1e-05	1e-05	0	0	0	0	0	0	0	0.0001	2e-05	0	0	1e-05
Node708	293	N	0	0	0.99996	0	0	0	0	0	2e-05	0	0	0	0	0	0	1e-05	0	0	0	0
Node708	294	R	0	1	0	0	0	0	0	0	0	0	0	0	0	0	0	0	0	0	0	0
Node708	295	K	0	0	0	0	0	0	0	0	0	0	0	1	0	0	0	0	0	0	0	0
Node708	296	K	1e-05	0.00052	3e-05	0	0	6e-05	2e-05	0	0	0.00168	2e-05	0.99733	8e-05	0	0	1e-05	0.00014	0	0	9e-05
Node708	297	A	1	0	0	0	0	0	0	0	0	0	0	0	0	0	0	0	0	0	0	0
Node708	298	M	0	0	0	0	0	0	0	0	0	0	0	0	1	0	0	0	0	0	0	0
Node708	299	E	0	0	0	0	0	0	0.99999	0	0	0	0	0	0	0	0	0	0	0	0	0
Node708	300	L	0	0	0	0	0	0	0	0	0	1e-05	0.99998	0	0	0	0	0	0	0	0	0
Node708	301	M	0	0	0	0	0	0	0	0	0	0	1e-05	0	0.99999	0	0	0	0	0	0	0
Node708	302	H	0	0	0	0	0	3e-05	0	0	0.99997	0	0	0	0	0	0	0	0	0	0	0
Node708	303	K	0	0	0	0	0	0	0	0	0	0	0	1	0	0	0	0	0	0	0	0
Node708	304	E	0	0	0	0	0	0	1	0	0	0	0	0	0	0	0	0	0	0	0	0
Node708	305	A	0.99996	0	0	0	0	0	0	0	0	0	0	0	0	0	0	4e-05	0	0	0	0
Node708	306	E	0	0	0	0	0	0	1	0	0	0	0	0	0	0	0	0	0	0	0	0
Node708	307	L	0	0	0	0	0	0	0	0	0	0	1	0	0	0	0	0	0	0	0	0
Node708	308	Q	0	0	0	0	0	1	0	0	0	0	0	0	0	0	0	0	0	0	0	0
Node708	309	E	0	0	0	0	0	0	1	0	0	0	0	0	0	0	0	0	0	0	0	0
Node708	310	I	0	0	0	0	0	0	0	0	0	1	0	0	0	0	0	0	0	0	0	0
Node708	311	V	0	0	0	0	0	0	0	0	0	0	0	0	0	0	0	0	0	0	0	1
Node708	312	Q	0	0	0	0	0	1	0	0	0	0	0	0	0	0	0	0	0	0	0	0
Node708	313	L	0	0	0	0	0	0	0	0	0	0	1	0	0	0	0	0	0	0	0	0
Node708	314	V	0	0	0	0	0	0	0	0	0	0	0	0	0	0	0	0	0	0	0	1
Node708	315	L	0	0	0	0	0	0	0	0	0	0	1	0	0	0	0	0	0	0	0	0
Node708	316	A	0.99999	0	0	0	0	0	0	0	0	0	0	0	0	0	0	0	0	0	0	0
Node708	317	E	0	0	0	7e-05	0	1e-05	0.99991	0	0	0	0	0	0	0	0	0	0	0	0	0
Node708	318	K	0	3e-05	0	0	0	0	0	0	0	0	0	0.99997	0	0	0	0	0	0	0	0
Node708	319	E	0	0	0	0	0	0	1	0	0	0	0	0	0	0	0	0	0	0	0	0
Node708	320	K	0	0.00011	0	0	0	0	0	0	0	0	0	0.99988	0	0	0	0	0	0	0	0
Node708	321	M	0	0	0	0	0	0	0	0	0	0	3e-05	0	0.99996	0	0	0	0	0	0	0
Node708	322	I	0	0	0	0	0	0	0	0	0	0.9993	3e-05	0	1e-05	0	0	0	0	0	0	0.00067
Node708	323	L	0	0	0	0	0	0	0	0	0	0	1	0	0	0	0	0	0	0	0	0
Node708	324	E	0	0	0	2e-05	0	0	0.99998	0	0	0	0	0	0	0	0	0	0	0	0	0
Node708	325	I	0	0	0	0	0	0	0	0	0	0.99984	0	0	0	0	0	0	0	0	0	0.00016
Node708	326	T	1e-05	0	0	0	0	0	0	0	0	0	0	0	0	0	0	0	0.99999	0	0	0
Node708	327	R	0	1	0	0	0	0	0	0	0	0	0	0	0	0	0	0	0	0	0	0
Node708	328	L	0	0	0	0	0	0	0	0	0	1e-05	0.99984	0	0.00015	0	0	0	0	0	0	0
Node708	329	I	0	0	0	0	0	0	0	0	0	1	0	0	0	0	0	0	0	0	0	0
Node708	330	R	0	1	0	0	0	0	0	0	0	0	0	0	0	0	0	0	0	0	0	0
Node708	331	A	0.99999	0	0	0	0	0	0	0	0	0	0	0	0	0	0	0	0	0	0	0
Node708	332	V	0	0	0	0	0	0	0	0	0	2e-05	0	0	0	1e-05	0	0	0	0	0	0.99997
Node708	333	L	0	0	0	0	0	0	0	0	0	0	1	0	0	0	0	0	0	0	0	0
Node708	334	Q	0	0	0	0	0	1	0	0	0	0	0	0	0	0	0	0	0	0	0	0
Node708	335	Q	0	0	0	0	0	1	0	0	0	0	0	0	0	0	0	0	0	0	0	0
Node708	336	N	0	0	1	0	0	0	0	0	0	0	0	0	0	0	0	0	0	0	0	0
Node708	337	A	1	0	0	0	0	0	0	0	0	0	0	0	0	0	0	0	0	0	0	0
Node708	338	D	0	0	2e-05	0.99997	0	0	0	0	1e-05	0	0	0	0	0	0	0	0	0	0	0
Node708	339	D	0	0	0	0.9998	0	0	0.0002	0	0	0	0	0	0	0	0	0	0	0	0	0
Node708	340	V	0	0	0	0	0	0	0	0	0	2e-05	0	0	0	0	0	0	0	0	0	0.99998
Node708	341	D	0	0	0	1	0	0	0	0	0	0	0	0	0	0	0	0	0	0	0	0
Node708	342	S	0	0	0	0	0	0	0	0	0	0	0	0	0	0	0	0.99992	7e-05	0	0	0
Node708	343	D	0	0	4e-05	0.99983	0	0	0.00012	0	0	0	0	0	0	0	0	0	0	0	0	0
Node708	344	M	0	0	0	0	0	0	0	0	0	0.00014	0.20538	0	0.79445	1e-05	0	0	0	0	0	2e-05
Node708	345	L	0	0	0	0	0	0	0	0	0	0	1	0	0	0	0	0	0	0	0	0
Node708	346	Y	0	0	0	0	0	0	0	0	2e-05	0	0	0	0	1e-05	0	0	0	0	0.99996	0
Node708	347	I	0	0	0	0	0	0	0	0	0	0.99974	2e-05	0	1e-05	0	0	0	0	0	0	0.00023
Node708	348	I	0	0	0	0	0	0	0	0	0	1	0	0	0	0	0	0	0	0	0	0
Node708	349	L	0	0	0	0	0	0	0	0	0	0	1	0	0	0	0	0	0	0	0	0
Node708	350	H	0	0.10003	4e-05	0	0	0.00048	0	0	0.89922	0	0	0.00022	0	0	0	1e-05	0	0	0	0
Node705	1	R	0	0.92059	1e-05	0	0	0.0003	1e-05	0	2e-05	0	0	0.07905	0	0	0	1e-05	1e-05	0	0	0
Node705	2	I	0	0	0	0	0	0	0	0	0	0.98688	9e-05	0	3e-05	0	0	0	0	0	0	0.013
Node705	3	A	0.78912	1e-05	2e-05	1e-05	5e-05	9e-05	6e-05	7e-05	0	0	0	2e-05	1e-05	0	2e-05	0.19277	0.01769	0	0	7e-05
Node705	4	G	0	0	0	0	0	0	0	1	0	0	0	0	0	0	0	0	0	0	0	0
Node705	5	P	0	0	0	0	0	0	0	0	0	0	0	0	0	0	1	0	0	0	0	0
Node705	6	L	0	0	0	0	0	0	0	0	0	0.00101	0.98996	0	0.00012	0	0	0	0	0	0	0.00891
Node705	7	V	0	0	0	0	0	0	0	0	0	0.00064	0	0	0	0	0	0	0	0	0	0.99935
Node705	8	E	0.00071	2e-05	1e-05	0.00015	0	0.00107	0.99437	0	0	5e-05	1e-05	0.00032	1e-05	0	0	1e-05	0.00044	0	0	0.00283
Node705	9	A	0.99935	0	0	0	4e-05	0	0	2e-05	0	0	0	0	0	0	0	0.00023	5e-05	0	0	0.00031
Node705	10	D	0.00055	0.0001	0.03811	0.85712	0	0.00193	0.09702	0.00042	0.00132	0	0	0.0004	0	0	3e-05	0.00238	0.00059	0	1e-05	0
Node705	11	K	5e-05	0.00279	8e-05	1e-05	0	0.02079	0.00083	0	4e-05	0	0	0.97533	0	0	1e-05	4e-05	4e-05	0	0	0
Node705	12	M	0	0	0	0	0	0	0	0	0	0	1e-05	0	0.99999	0	0	0	0	0	0	0
Node705	13	Y	0	0	5e-05	0	1e-05	1e-05	0	0	0.10408	0	0	0	0	0.00089	0	1e-05	0	3e-05	0.89491	0
Node705	14	E	0	0	1e-05	0.02188	0	2e-05	0.97809	0	0	0	0	0	0	0	0	0	0	0	0	0
Node705	15	V	0	0	0	0	0	0	0	0	0	5e-05	0	0	0	0	0	0	0	0	0	0.99995
Node705	16	L	0	0	0	0	0	0	0	0	0	6e-05	0.9999	0	3e-05	0	0	0	0	0	0	1e-05
Node705	17	I	0	0	0	0	0	0	0	0	0	0.99671	0.00063	0	0.00016	0	0	0	0	0	0	0.0025
Node705	18	G	1e-05	0	0	0	0	0	0	0.99999	0	0	0	0	0	0	0	0	0	0	0	0
Node705	19	E	0	0	0	0	0	0	1	0	0	0	0	0	0	0	0	0	0	0	0	0
Node705	20	I	0	0	0	0	0	0	0	0	0	0.99939	1e-05	0	0	0	0	0	0	0	0	0.0006
Node705	21	I	0	0	0	0	0	0	0	0	0	0.99997	0	0	0	0	0	0	0	0	0	3e-05
Node705	22	K	0	0.0076	0	0	0	0.00029	5e-05	0	0	0	0	0.99206	0	0	0	0	0	0	0	0
Node705	23	L	0	0	0	0	0	0	0	0	0	0.00591	0.99388	0	7e-05	0	0	0	0	0	0	0.00014
Node705	24	E	0.00055	2e-05	0.00029	0.00266	0	0.00139	0.99316	1e-05	1e-05	0.00011	3e-05	0.00026	4e-05	0	2e-05	8e-05	0.00086	0	0	0.00051
Node705	25	G	0.00545	0.00403	0.00375	0.00049	1e-05	0.00122	0.00091	0.91187	5e-05	0	0	0.06818	2e-05	0	5e-05	0.00371	0.00025	0	0	2e-05
Node705	26	D	0	0	0.00044	0.99933	0	0	0.00021	0	0	0	0	0	0	0	0	0	0	0	0	0
Node705	27	V	0.01974	0.08856	0.00053	3e-05	0.00017	0.00513	0.00136	0.00013	0.0002	0.13316	0.01131	0.20432	0.01422	0.00012	0.00029	0.00154	0.03258	1e-05	8e-05	0.48654
Node705	28	A	0.99994	0	0	0	0	0	0	0	0	0	0	0	0	0	0	2e-05	0	0	0	3e-05
Node705	29	S	0.00022	0	4e-05	0	0	0	0	0	0	0	0	0	0	0	0	0.96432	0.03539	0	0	0
Node705	30	I	0	0	0	0	0	0	0	0	0	0.99747	3e-05	0	1e-05	0	0	0	0	0	0	0.00248
Node705	31	Q	0	0	0	0	0	1	0	0	0	0	0	0	0	0	0	0	0	0	0	0
Node705	32	V	0	0	0	0	0	0	0	0	0	5e-05	0	0	0	0	0	0	0	0	0	0.99994
Node705	33	Y	0	0	0	0	0	0	0	0	0	0	0	0	0	0	0	0	0	0	1	0
Node705	34	E	0	0	0	1e-05	0	1e-05	0.99998	0	0	0	0	0	0	0	0	0	0	0	0	0
Node705	35	D	8e-05	0	0.00364	0.76186	0	0.00033	0.23363	5e-05	2e-05	0	0	5e-05	0	0	2e-05	0.00029	3e-05	0	0	0
Node705	36	T	0	0	0	0	0	0	0	0	0	0	0	0	0	0	0	2e-05	0.99997	0	0	0
Node705	37	S	0.00953	6e-05	0.00161	0.00012	8e-05	0.00011	5e-05	0.00202	1e-05	0	0	4e-05	2e-05	0	9e-05	0.87411	0.11209	0	0	4e-05
Node705	38	G	0.00221	2e-05	0.00299	0.00092	1e-05	1e-05	5e-05	0.99198	2e-05	0	0	2e-05	0	0	0	0.00177	0	0	0	0
Node705	39	L	0	0	0	0	0	0	0	0	0	0.06796	0.84539	0	0.00251	0.00012	0	0	0	0	0	0.08401
Node705	40	K	0.00048	0.02991	0.00158	1e-05	0	0.00446	0.00042	2e-05	0.00015	0	0	0.9519	5e-05	0	2e-05	0.00176	0.00921	0	0	1e-05
Node705	41	P	0	0	0	0	0	0	0	0	0	0	0	0	0	0	1	0	0	0	0	0
Node705	42	G	3e-05	0	4e-05	1e-05	0	0	0	0.9999	0	0	0	0	0	0	0	2e-05	0	0	0	0
Node705	43	E	0	0	0	4e-05	0	2e-05	0.99994	0	0	0	0	0	0	0	0	0	0	0	0	0
Node705	44	P	0.00037	0.00104	1e-05	2e-05	0	0.00024	5e-05	1e-05	4e-05	0	1e-05	0.00018	0	0	0.99746	0.00046	9e-05	0	0	1e-05
Node705	45	V	3e-05	0	0	0	0	0	0	0	0	0.00065	0	0	0	0	0	0	1e-05	0	0	0.99931
Node705	46	E	0.00012	1e-05	0	0.00023	0	0.01173	0.98755	0	0	0	0	0.00031	0	0	0	1e-05	3e-05	0	0	0
Node705	47	G	0.00983	2e-05	0.06877	0.00053	7e-05	4e-05	1e-05	0.90086	6e-05	0	0	3e-05	0	0	1e-05	0.01914	0.00063	0	0	0
Node705	48	T	0	0	0	0	0	0	0	0	0	0	0	0	0	0	0	1e-05	0.99999	0	0	0
Node705	49	G	0	0	0	0	0	0	0	1	0	0	0	0	0	0	0	0	0	0	0	0
Node705	50	M	0.00014	0.00559	0.00022	0	0	0.00511	8e-05	0	0.00266	0	6e-05	0.00476	0.98108	0	0	8e-05	0.0002	0	0	0
Node705	51	S	0.00963	2e-05	0.0001	3e-05	1e-05	8e-05	2e-05	4e-05	2e-05	0	0	2e-05	1e-05	0	0.24966	0.70926	0.03106	0	0	4e-05
Node705	52	L	0	0	0	0	0	0	0	0	0	0	0.99997	0	2e-05	0	0	0	0	0	0	0
Node705	53	S	0.00019	0	4e-05	0	1e-05	0	0	0	0	0	0	0	0	0	0	0.9994	0.00036	0	0	0
Node705	54	V	1e-05	0	0	0	0	0	0	0	0	0.00035	0	0	0	0	0	0	0	0	0	0.99963
Node705	55	E	0	0	0	0.00016	0	7e-05	0.99976	0	0	0	0	0	0	0	0	0	0	0	0	0
Node705	56	L	0	0	0	0	0	0	0	0	0	0	1	0	0	0	0	0	0	0	0	0
Node705	57	G	0	0	0	0	0	0	0	1	0	0	0	0	0	0	0	0	0	0	0	0
Node705	58	P	1e-05	0	0	0	0	0	0	0	0	0	0	0	0	0	0.99998	1e-05	0	0	0	0
Node705	59	G	0.00019	0	1e-05	1e-05	0	0	0	0.99974	0	0	0	0	0	0	0	5e-05	0	0	0	0
Node705	60	I	4e-05	0	0	0	1e-05	0	0	0	0	0.64576	0.13488	0	0.00405	0.00013	0	0	3e-05	0	0	0.21509
Node705	61	L	0	0	0	0	0	0	0	0	0	0.00236	0.99691	0	0.00065	3e-05	0	0	0	0	0	5e-05
Node705	62	K	0	0.00061	1e-05	0	0	2e-05	0	0	0	0	0	0.99889	0	0	0	2e-05	0.00044	0	0	0
Node705	63	S	7e-05	0	3e-05	0	0	0	0	0	0	0	0	0	0	0	0	0.99977	0.00013	0	0	0
Node705	64	I	0	0	0	0	0	0	0	0	0	0.99974	2e-05	0	0	0	0	0	0	0	0	0.00024
Node705	65	Y	0	0	0	0	0	0	0	0	0	0	0	0	0	6e-05	0	0	0	0	0.99994	0
Node705	66	D	0	0	0.00019	0.99978	0	0	3e-05	0	0	0	0	0	0	0	0	0	0	0	0	0
Node705	67	G	0	0	0	0	0	0	0	1	0	0	0	0	0	0	0	0	0	0	0	0
Node705	68	I	0	0	0	0	0	0	0	0	0	0.99959	3e-05	0	1e-05	0	0	0	0	0	0	0.00037
Node705	69	Q	0	0	0	0	0	1	0	0	0	0	0	0	0	0	0	0	0	0	0	0
Node705	70	R	0	0.99873	0	0	0	0.00013	0	0	2e-05	0	0	0.0011	0	0	0	1e-05	0	0	0	0
Node705	71	W	0	0	0	0	0	0	0	0	0	0	0	0	0	0	0	0	0	1	0	0
Node705	72	P	0.00029	0	0	0	0	1e-05	1e-05	0	0	0	0	0	0	0	0.99936	0.0003	2e-05	0	0	0
Node705	73	V	0	0	0	0	0	0	0	0	0	0.00055	0	0	0	0	0	0	0	0	0	0.99945
Node705	74	R	0	1	0	0	0	0	0	0	0	0	0	0	0	0	0	0	0	0	0	0
Node705	75	K	6e-05	0.03602	0.00017	6e-05	0	0.00306	0.00599	1e-05	3e-05	0	0	0.95442	1e-05	0	1e-05	7e-05	9e-05	0	0	0
Node705	76	P	0.0037	2e-05	1e-05	4e-05	0	0.00012	0.0001	3e-05	2e-05	0	0	4e-05	0	0	0.99332	0.00237	0.0002	0	0	2e-05
Node705	77	R	0	0.99999	0	0	0	0	0	0	0	0	0	1e-05	0	0	0	0	0	0	0	0
Node705	78	P	0	0	0	0	0	0	0	0	0	0	0	0	0	0	1	0	0	0	0	0
Node705	79	D	5e-05	1e-05	0.04358	0.92753	0	0.00033	0.02725	4e-05	0.00027	0	0	8e-05	0	0	0	0.00072	0.00012	0	0	0
Node705	80	I	8e-05	0	0	0	1e-05	0	0	0	0	0.68106	0.00218	0	0.00065	1e-05	0	0	0.00035	0	0	0.31566
Node705	81	P	0	0	0	0	0	0	0	0	0	0	0	0	0	0	1	0	0	0	0	0
Node705	82	L	0	0	0	0	0	0	0	0	0	4e-05	0.99945	0	0.00049	2e-05	0	0	0	0	0	0
Node705	83	I	5e-05	2e-05	1e-05	0	0	1e-05	0	0	0	0.98235	0.00134	0.00045	0.00158	1e-05	0	0	0.00035	0	0	0.01384
Node705	84	T	0	0	0	0	0	0	0	0	0	0	0	0	0	0	0	0	1	0	0	0
Node705	85	G	0	0	0	0	0	0	0	1	0	0	0	0	0	0	0	0	0	0	0	0
Node705	86	Q	0	0	0	0	0	1	0	0	0	0	0	0	0	0	0	0	0	0	0	0
Node705	87	R	0	1	0	0	0	0	0	0	0	0	0	0	0	0	0	0	0	0	0	0
Node705	88	I	0	0	0	0	0	0	0	0	0	0.99987	0	0	0	0	0	0	0	0	0	0.00012
Node705	89	F	0	0	0	0	0	0	0	0	0	5e-05	0.01012	0	4e-05	0.98946	0	0	0	1e-05	0.00032	1e-05
Node705	90	D	0	0	0	1	0	0	0	0	0	0	0	0	0	0	0	0	0	0	0	0
Node705	91	T	3e-05	0	0	0	0	0	0	0	0	0	0	0	1e-05	0	0	0.00033	0.99961	0	0	2e-05
Node705	92	F	5e-05	0	0	0	0	0	0	0	0	0	5e-05	0	3e-05	0.99984	0	0	0	0	1e-05	1e-05
Node705	93	F	0	0	0	0	0	0	0	0	0	0	0	0	0	0.99999	0	0	0	0	1e-05	0
Node705	94	P	0	0	0	0	0	0	0	0	0	0	0	0	0	0	1	0	0	0	0	0
Node705	95	I	0	0	0	0	0	0	0	0	0	0.87839	0.08742	0	0.00041	1e-05	0	0	0	0	0	0.03377
Node705	96	A	0.99992	0	0	0	0	0	0	0	0	0	0	0	0	0	0	6e-05	1e-05	0	0	2e-05
Node705	97	K	0	3e-05	0	0	0	0	0	0	0	0	0	0.99997	0	0	0	0	0	0	0	0
Node705	98	G	0	0	0	0	0	0	0	1	0	0	0	0	0	0	0	0	0	0	0	0
Node705	99	G	0	0	0	0	0	0	0	1	0	0	0	0	0	0	0	0	0	0	0	0
Node705	100	T	0	0	0	0	0	0	0	0	0	0	0	0	0	0	0	0	0.99999	0	0	0
Node705	101	A	0.99989	0	0	0	1e-05	0	0	0	0	0	0	0	0	0	0	8e-05	1e-05	0	0	1e-05
Node705	102	A	1	0	0	0	0	0	0	0	0	0	0	0	0	0	0	0	0	0	0	0
Node705	103	I	0	0	0	0	0	0	0	0	0	0.99998	0	0	0	0	0	0	0	0	0	2e-05
Node705	104	P	0	0	0	0	0	0	0	0	0	0	0	0	0	0	1	0	0	0	0	0
Node705	105	G	0	0	0	0	0	0	0	1	0	0	0	0	0	0	0	0	0	0	0	0
Node705	106	P	1e-05	0	0	0	0	0	0	0	0	0	0	0	0	0	0.99998	1e-05	0	0	0	0
Node705	107	F	0	0	0	0	0	0	0	0	0	0	0	0	0	1	0	0	0	0	0	0
Node705	108	G	0	0	0	0	0	0	0	1	0	0	0	0	0	0	0	0	0	0	0	0
Node705	109	S	0	0	0	0	0	0	0	0	0	0	0	0	0	0	0	0.9999	9e-05	0	0	0
Node705	110	G	0	0	0	0	0	0	0	1	0	0	0	0	0	0	0	0	0	0	0	0
Node705	111	K	0	0	0	0	0	0	0	0	0	0	0	1	0	0	0	0	0	0	0	0
Node705	112	T	0	0	0	0	0	0	0	0	0	0	0	0	0	0	0	0	0.99999	0	0	0
Node705	113	V	0	0	0	0	0	0	0	0	0	1e-05	0	0	0	0	0	0	0	0	0	0.99999
Node705	114	S	4e-05	0	2e-05	0	0	0	0	0	0	0	0	0	0	0	0	0.98505	0.01488	0	0	0
Node705	115	Q	0	0	0	0	0	1	0	0	0	0	0	0	0	0	0	0	0	0	0	0
Node705	116	H	0	0	0	0	0	0	0	0	1	0	0	0	0	0	0	0	0	0	0	0
Node705	117	Q	0	0	0	0	0	1	0	0	0	0	0	0	0	0	0	0	0	0	0	0
Node705	118	L	0	0	0	0	0	0	0	0	0	0	0.99997	0	2e-05	0	0	0	0	0	0	0
Node705	119	A	1	0	0	0	0	0	0	0	0	0	0	0	0	0	0	0	0	0	0	0
Node705	120	A	0.9995	0	0	0	0	0	0	3e-05	0	0	0	0	0	0	0	0.00043	3e-05	0	0	1e-05
Node705	121	E	0	0	0	0.15832	0	5e-05	0.84162	0	0	0	0	0	0	0	0	0	0	0	0	0
Node705	122	I	0	0	0	0	0	0	0	0	0	0.97939	0.00022	0	6e-05	0	0	0	0	0	0	0.02033
Node705	123	I	0	0	0	0	0	0	0	0	0	0.99132	1e-05	0	0	0	0	0	0	0	0	0.00867
Node705	124	V	0	0	0	0	0	0	0	0	0	0.00259	0	0	0	0	0	0	0	0	0	0.99741
Node705	125	Y	0	0	0	0	0	0	0	0	0	0	0	0	0	0	0	0	0	0	1	0
Node705	126	V	3e-05	0	0	0	0	0	0	0	0	0.15725	4e-05	0	2e-05	0	0	0	2e-05	0	0	0.84264
Node705	127	G	1e-05	0	0	0	0	0	0	0.99999	0	0	0	0	0	0	0	0	0	0	0	0
Node705	128	C	0	0	0	0	1	0	0	0	0	0	0	0	0	0	0	0	0	0	0	0
Node705	129	G	0	0	0	0	0	0	0	1	0	0	0	0	0	0	0	0	0	0	0	0
Node705	130	E	0	0	0	0	0	0	1	0	0	0	0	0	0	0	0	0	0	0	0	0
Node705	131	R	0	1	0	0	0	0	0	0	0	0	0	0	0	0	0	0	0	0	0	0
Node705	132	G	0	0	0	0	0	0	0	1	0	0	0	0	0	0	0	0	0	0	0	0
Node705	133	N	0	0	1	0	0	0	0	0	0	0	0	0	0	0	0	0	0	0	0	0
Node705	134	E	0	0	0	0	0	0	1	0	0	0	0	0	0	0	0	0	0	0	0	0
Node705	135	M	0	0	0	0	0	0	0	0	0	0	0	0	1	0	0	0	0	0	0	0
Node705	136	T	0	0	0	0	0	0	0	0	0	0	0	0	0	0	0	1e-05	0.99998	0	0	0
Node705	137	E	0	0	0	0.00016	0	6e-05	0.99977	0	0	0	0	0	0	0	0	0	0	0	0	0
Node705	138	V	0	0	0	0	0	0	0	0	0	0.00029	0	0	0	0	0	0	0	0	0	0.9997
Node705	139	L	0	0	0	0	0	0	0	0	0	0.00016	0.99941	0	0.00035	7e-05	0	0	0	0	0	1e-05
Node705	140	E	5e-05	5e-05	3e-05	0.00363	0	0.00164	0.99037	1e-05	0	0	0	0.00414	0	0	0	2e-05	6e-05	0	0	0
Node705	141	E	0	0	0	6e-05	0	3e-05	0.9999	0	0	0	0	0	0	0	0	0	0	0	0	0
Node705	142	F	0	0	0	0	0	0	0	0	0	0	0	0	0	0.99999	0	0	0	0	1e-05	0
Node705	143	P	0	0	0	0	0	0	0	0	0	0	0	0	0	0	1	0	0	0	0	0
Node705	144	H	4e-05	0.00196	0.00202	0.0004	0	0.01881	0.00266	0	0.95177	0	0	0.02215	0	0	1e-05	9e-05	5e-05	0	2e-05	0
Node705	145	E	1e-05	0	0	0.00202	0	0.00014	0.9978	0	0	0	0	1e-05	0	0	0	0	0	0	0	0
Node705	146	R	0	0.99996	0	0	0	0	0	0	0	0	0	3e-05	0	0	0	0	0	0	0	0
Node705	147	T	1e-05	0	0	0	0	0	0	0	0	0	0	0	0	0	0	0.00011	0.99987	0	0	1e-05
Node705	148	V	0.00582	0	1e-05	0	0.0723	0	0	0	0	0.00522	8e-05	0	0.00035	0	0	0.00081	0.03539	0	0	0.88002
Node705	149	L	0	0	0	0	0	0	0	0	0	0.00032	0.98483	0	0.0148	2e-05	0	0	0	0	0	4e-05
Node705	150	I	0	0	0	0	0	0	0	0	0	0.99953	1e-05	0	0	0	0	0	0	0	0	0.00046
Node705	151	A	0.99879	0	0	0	0.00011	0	0	4e-05	0	0	0	0	1e-05	0	0	0.00087	7e-05	0	0	0.00011
Node705	152	N	0	0	1	0	0	0	0	0	0	0	0	0	0	0	0	0	0	0	0	0
Node705	153	T	0	0	0	0	0	0	0	0	0	0	0	0	0	0	0	6e-05	0.99993	0	0	0
Node705	154	S	0	0	0	0	0	0	0	0	0	0	0	0	0	0	0	1	0	0	0	0
Node705	155	N	0	0	0.99997	1e-05	0	0	0	0	0	0	0	0	0	0	0	1e-05	0	0	0	0
Node705	156	M	0	0	0	0	0	0	0	0	0	0	0	0	1	0	0	0	0	0	0	0
Node705	157	P	3e-05	0	0	0	0	0	0	0	0	0	0	0	0	0	0.99995	2e-05	0	0	0	0
Node705	158	V	0	0	0	0	0	0	0	0	0	1e-05	0	0	0	0	0	0	0	0	0	0.99998
Node705	159	A	0.99992	0	0	0	0	0	0	0	0	0	0	0	0	0	0	5e-05	0	0	0	2e-05
Node705	160	A	1	0	0	0	0	0	0	0	0	0	0	0	0	0	0	0	0	0	0	0
Node705	161	R	0	1	0	0	0	0	0	0	0	0	0	0	0	0	0	0	0	0	0	0
Node705	162	E	0	0	0	0	0	0	1	0	0	0	0	0	0	0	0	0	0	0	0	0
Node705	163	A	0.99999	0	0	0	0	0	0	0	0	0	0	0	0	0	0	0	0	0	0	1e-05
Node705	164	S	0	0	0	0	0	0	0	0	0	0	0	0	0	0	0	1	0	0	0	0
Node705	165	V	0	0	0	0	0	0	0	0	0	0.03883	0	0	0	0	0	0	0	0	0	0.96117
Node705	166	Y	0	0	0	0	0	0	0	0	0	0	0	0	0	1e-05	0	0	0	0	0.99999	0
Node705	167	T	8e-05	0	1e-05	0	0	0	0	0	0	1e-05	0	0	1e-05	0	0	0.00116	0.99864	0	0	8e-05
Node705	168	G	0.00011	0	0	0	0	0	0	0.99988	0	0	0	0	0	0	0	1e-05	0	0	0	0
Node705	169	I	0	0	0	0	0	0	0	0	0	0.98699	3e-05	0	0.00065	0	0	0	1e-05	0	0	0.01233
Node705	170	T	1e-05	0	0	0	0	0	0	0	0	0	0	0	0	0	0	0.00011	0.99987	0	0	1e-05
Node705	171	L	0	0	0	0	0	0	0	0	0	0.13869	0.85453	0	0.00326	8e-05	0	0	1e-05	0	0	0.00344
Node705	172	A	0.99989	0	0	0	0	0	0	0.0001	0	0	0	0	0	0	0	1e-05	0	0	0	0
Node705	173	E	0	0	0	0	0	0	1	0	0	0	0	0	0	0	0	0	0	0	0	0
Node705	174	Y	0	0	0	0	0	0	0	0	1e-05	0	0	0	0	2e-05	0	0	0	0	0.99997	0
Node705	175	Y	0	0	0	0	0	0	0	0	0	0	0	0	0	0.0004	0	0	0	0	0.99959	0
Node705	176	R	0	1	0	0	0	0	0	0	0	0	0	0	0	0	0	0	0	0	0	0
Node705	177	D	0	0	0	1	0	0	0	0	0	0	0	0	0	0	0	0	0	0	0	0
Node705	178	D	0	0	0.02969	0.97027	0	0	1e-05	0	2e-05	0	0	0	0	0	0	1e-05	0	0	0	0
Node705	179	T	0.00384	0	0	0	1e-05	0	0	0	0	9e-05	0	0	1e-05	0	0	4e-05	0.9788	0	0	0.01719
Node705	180	A	0.99999	0	0	0	0	0	0	0	0	0	0	0	0	0	0	1e-05	0	0	0	0
Node705	181	L	0	0	0	0	0	0	0	0	0	6e-05	0.99181	0	0.0081	2e-05	0	0	0	0	0	1e-05
Node705	182	M	0	0	0	0	0	0	0	0	0	0	0	0	1	0	0	0	0	0	0	0
Node705	183	A	1	0	0	0	0	0	0	0	0	0	0	0	0	0	0	0	0	0	0	0
Node705	184	D	0	0	0	1	0	0	0	0	0	0	0	0	0	0	0	0	0	0	0	0
Node705	185	S	0	0	0	0	0	0	0	0	0	0	0	0	0	0	0	1	0	0	0	0
Node705	186	T	0	0	0	0	0	0	0	0	0	0	0	0	0	0	0	0	1	0	0	0
Node705	187	S	0	0	0	0	0	0	0	0	0	0	0	0	0	0	0	1	0	0	0	0
Node705	188	R	0	1	0	0	0	0	0	0	0	0	0	0	0	0	0	0	0	0	0	0
Node705	189	W	0	0	0	0	0	0	0	0	0	0	0	0	0	0	0	0	0	1	0	0
Node705	190	A	0.99994	0	0	0	0	0	0	0	0	0	0	0	0	0	0	2e-05	0	0	0	3e-05
Node705	191	E	0	0	0	0	0	0	0.99999	0	0	0	0	0	0	0	0	0	0	0	0	0
Node705	192	A	0.99999	0	0	0	0	0	0	0	0	0	0	0	0	0	0	1e-05	0	0	0	0
Node705	193	M	0	0	0	0	0	0	0	0	0	0	0	0	0.99999	0	0	0	0	0	0	0
Node705	194	R	0	1	0	0	0	0	0	0	0	0	0	0	0	0	0	0	0	0	0	0
Node705	195	E	0	0	0	1e-05	0	0	0.99999	0	0	0	0	0	0	0	0	0	0	0	0	0
Node705	196	I	0	0	0	0	0	0	0	0	0	0.99971	3e-05	0	1e-05	0	0	0	0	0	0	0.00026
Node705	197	S	1e-05	0	0	0	0	0	0	0	0	0	0	0	0	0	0	0.99999	0	0	0	0
Node705	198	G	1e-05	0	0	0	0	0	0	0.99999	0	0	0	0	0	0	0	0	0	0	0	0
Node705	199	R	0	1	0	0	0	0	0	0	0	0	0	0	0	0	0	0	0	0	0	0
Node705	200	L	0	0	0	0	0	0	0	0	0	0	0.99999	0	1e-05	0	0	0	0	0	0	0
Node705	201	E	0	0	0	0	0	0	1	0	0	0	0	0	0	0	0	0	0	0	0	0
Node705	202	E	0	0	0	0	0	0	1	0	0	0	0	0	0	0	0	0	0	0	0	0
Node705	203	M	0	0	0	0	0	0	0	0	0	0	0	0	1	0	0	0	0	0	0	0
Node705	204	P	0	0	0	0	0	0	0	0	0	0	0	0	0	0	1	0	0	0	0	0
Node705	205	G	0	0	0	0	0	0	0	1	0	0	0	0	0	0	0	0	0	0	0	0
Node705	206	E	0	0	0	0	0	0	0.99999	0	0	0	0	0	0	0	0	0	0	0	0	0
Node705	207	E	0	0	0	0	0	0	1	0	0	0	0	0	0	0	0	0	0	0	0	0
Node705	208	G	0	0	0	0	0	0	0	1	0	0	0	0	0	0	0	0	0	0	0	0
Node705	209	Y	0	0	0	0	0	0	0	0	0	0	0	0	0	2e-05	0	0	0	0	0.99998	0
Node705	210	P	0	0	0	0	0	0	0	0	0	0	0	0	0	0	1	0	0	0	0	0
Node705	211	A	1	0	0	0	0	0	0	0	0	0	0	0	0	0	0	0	0	0	0	0
Node705	212	Y	0	0	0	0	0	0	0	0	0	0	0	0	0	0	0	0	0	0	1	0
Node705	213	L	0	0	0	0	0	0	0	0	0	0	1	0	0	0	0	0	0	0	0	0
Node705	214	A	0.9971	0	0	0	3e-05	0	0	0.00012	0	0	0	0	0	0	0	0.0026	9e-05	0	0	5e-05
Node705	215	S	4e-05	0	1e-05	0	0	0	0	0	0	0	0	0	0	0	0	0.99907	0.00087	0	0	0
Node705	216	R	0	0.98539	0	0	0	3e-05	0	0	0	0	0	0.01457	0	0	0	0	0	0	0	0
Node705	217	L	0	0	0	0	0	0	0	0	0	0.00047	0.99805	0	7e-05	0	0	0	0	0	0	0.00141
Node705	218	A	0.99999	0	0	0	0	0	0	0	0	0	0	0	0	0	0	1e-05	0	0	0	0
Node705	219	E	0.00363	2e-05	1e-05	0.0007	0	0.01246	0.98274	3e-05	1e-05	0	0	0.00011	0	0	2e-05	0.00016	8e-05	0	0	2e-05
Node705	220	F	0	0	0	0	0	0	0	0	0	0	0	0	0	1	0	0	0	0	0	0
Node705	221	Y	0	0	0	0	0	0	0	0	0	0	0	0	0	0	0	0	0	0	1	0
Node705	222	E	0	0	0	0	0	0	1	0	0	0	0	0	0	0	0	0	0	0	0	0
Node705	223	R	0	1	0	0	0	0	0	0	0	0	0	0	0	0	0	0	0	0	0	0
Node705	224	A	0.83857	0	0	0	6e-05	0	0	0.00011	0	0	0	0	0	0	1e-05	0.16086	0.00038	0	0	1e-05
Node705	225	G	0	0	0	0	0	0	0	1	0	0	0	0	0	0	0	0	0	0	0	0
Node705	226	R	0	0.99715	0	0	0	0.00035	0	0	0.00011	0	4e-05	0.00136	0.00096	0	0	0	1e-05	1e-05	0	0
Node705	227	V	1e-05	0	0	0	0	0	0	0	0	0.00028	0	0	0	0	0	0	0	0	0	0.99971
Node705	228	K	0.00057	0.00534	0.00061	0.00032	0	0.00586	0.02734	2e-05	4e-05	0.00251	0.00012	0.95365	0.00038	0	3e-05	0.00022	0.00175	0	0	0.00121
Node705	229	I	0.00346	0.00074	0.00172	3e-05	8e-05	0.01288	0.00163	2e-05	0.00041	0.33962	0.20748	0.00197	0.29721	0.0011	8e-05	0.00071	0.03235	1e-05	0.00026	0.09824
Node705	230	G	1e-05	0	0	0	0	0	0	0.99956	0	0	0	0	0	0	0	0.00043	0	0	0	0
Node705	231	S	0	0	0	0	0	0	0	0	0	0	0	0	0	0	0	1	0	0	0	0
Node705	232	V	0.00017	0	0	0	0	0	0	0	0	0.0323	4e-05	0	1e-05	0	0	0	1e-05	0	0	0.96747
Node705	233	S	2e-05	0	1e-05	0	0	0	0	0	0	0	0	0	0	0	0	0.97009	0.02988	0	0	0
Node705	234	V	1e-05	0	0	0	0	0	0	0	0	0.42421	0.02487	0	0.00083	2e-05	0	0	1e-05	0	0	0.55005
Node705	235	I	0	0	0	0	0	0	0	0	0	0.99902	2e-05	0	0	0	0	0	0	0	0	0.00096
Node705	236	G	0	0	0	0	0	0	0	1	0	0	0	0	0	0	0	0	0	0	0	0
Node705	237	A	1	0	0	0	0	0	0	0	0	0	0	0	0	0	0	0	0	0	0	0
Node705	238	V	0	0	0	0	0	0	0	0	0	3e-05	0	0	0	0	0	0	0	0	0	0.99997
Node705	239	S	0	0	0	0	0	0	0	0	0	0	0	0	0	0	0	0.99999	1e-05	0	0	0
Node705	240	P	0	0	0	0	0	0	0	0	0	0	0	0	0	0	1	0	0	0	0	0
Node705	241	P	0	0	0	0	0	0	0	0	0	0	0	0	0	0	1	0	0	0	0	0
Node705	242	G	0	0	0	0	0	0	0	0.99999	0	0	0	0	0	0	0	0	0	0	0	0
Node705	243	G	0	0	0	0	0	0	0	1	0	0	0	0	0	0	0	0	0	0	0	0
Node705	244	D	0	0	0	1	0	0	0	0	0	0	0	0	0	0	0	0	0	0	0	0
Node705	245	F	0	0	0	0	0	0	0	0	0	0	0	0	0	0.99999	0	0	0	0	1e-05	0
Node705	246	S	0	0	0	0	0	0	0	0	0	0	0	0	0	0	0	0.99999	0	0	0	0
Node705	247	E	0	0	0	0	0	0	1	0	0	0	0	0	0	0	0	0	0	0	0	0
Node705	248	P	0	0	0	0	0	0	0	0	0	0	0	0	0	0	1	0	0	0	0	0
Node705	249	V	0	0	0	0	0	0	0	0	0	1e-05	0	0	0	0	0	0	0	0	0	0.99999
Node705	250	T	0	0	0	0	0	0	0	0	0	0	0	0	0	0	0	0	1	0	0	0
Node705	251	Q	0	0	0	0	0	1	0	0	0	0	0	0	0	0	0	0	0	0	0	0
Node705	252	N	0	0	1	0	0	0	0	0	0	0	0	0	0	0	0	0	0	0	0	0
Node705	253	T	0	0	0	0	0	0	0	0	0	0	0	0	0	0	0	0	0.99999	0	0	0
Node705	254	L	0	0	0	0	0	0	0	0	0	0	1	0	0	0	0	0	0	0	0	0
Node705	255	R	0	1	0	0	0	0	0	0	0	0	0	0	0	0	0	0	0	0	0	0
Node705	256	V	0	0	0	0	0	0	0	0	0	0.00645	0	0	0	0	0	0	0	0	0	0.99355
Node705	257	T	0	0	0	0	0	0	0	0	0	0	0	0	0	0	0	0	0.99999	0	0	0
Node705	258	K	1e-05	0.1833	5e-05	0	0	0.31698	4e-05	0	0.00093	0	0	0.49864	0	0	0	4e-05	2e-05	0	0	0
Node705	259	V	0	0	0	0	0	0	0	0	0	0	0	0	0	0	0	0	0	0	0	1
Node705	260	F	0	0	0	0	0	0	0	0	0	0	0	0	0	1	0	0	0	0	0	0
Node705	261	W	0	0	0	0	0	0	0	0	0	0	0	0	0	0	0	0	0	1	0	0
Node705	262	A	0.99997	0	0	0	0	0	0	0	0	0	0	0	0	0	0	2e-05	0	0	0	0
Node705	263	L	0	0	0	0	0	0	0	0	0	0	1	0	0	0	0	0	0	0	0	0
Node705	264	D	0	0	6e-05	0.9998	0	0	0.00014	0	0	0	0	0	0	0	0	0	0	0	0	0
Node705	265	A	0.99984	0	0	0	0	0	0	0	0	0	0	0	0	0	1e-05	0.00013	1e-05	0	0	1e-05
Node705	266	K	1e-05	0.01616	7e-05	0	0	0.00023	2e-05	0	1e-05	0	0	0.98347	0	0	0	2e-05	2e-05	0	0	0
Node705	267	L	0	0	0	0	0	0	0	0	0	0	0.99999	0	1e-05	0	0	0	0	0	0	0
Node705	268	A	0.99997	0	0	0	0	0	0	0	0	0	0	0	0	0	0	3e-05	0	0	0	0
Node705	269	H	0.00012	0.00018	0.08449	0.1367	0	0.06639	0.00218	3e-05	0.70739	0	0	0.00011	0	0	1e-05	0.00154	0.00019	0	0.00063	0
Node705	270	R	0	0.99854	0	0	0	7e-05	0	0	1e-05	0	0	0.00137	0	0	0	0	0	0	0	0
Node705	271	R	0	1	0	0	0	0	0	0	0	0	0	0	0	0	0	0	0	0	0	0
Node705	272	H	0	0	0	0	0	0	0	0	1	0	0	0	0	0	0	0	0	0	0	0
Node705	273	F	0	0	0	0	0	0	0	0	0	0	0	0	0	0.99999	0	0	0	0	1e-05	0
Node705	274	P	0	0	0	0	0	0	0	0	0	0	0	0	0	0	1	0	0	0	0	0
Node705	275	A	0.98666	0	0	0	1e-05	0	0	2e-05	0	0	0	0	0	0	0	0.01325	6e-05	0	0	0
Node705	276	I	0	0	0	0	0	0	0	0	0	0.99953	1e-05	0	0	0	0	0	0	0	0	0.00046
Node705	277	N	0	0	0.99973	0.00021	0	0	0	0	2e-05	0	0	0	0	0	0	4e-05	0	0	0	0
Node705	278	W	0	0	0	0	0	0	0	0	0	0	0	0	0	0	0	0	0	1	0	0
Node705	279	L	0	0	0	0	0	0	0	0	0	1e-05	0.9986	0	0.0014	0	0	0	0	0	0	0
Node705	280	T	5e-05	0	5e-05	0	0	0.0002	0	0	0	0	0	2e-05	1e-05	0	0	0.00235	0.9973	0	0	2e-05
Node705	281	S	0	0	0	0	0	0	0	0	0	0	0	0	0	0	0	1	0	0	0	0
Node705	282	Y	0	0	0	0	0	0	0	0	0	0	0	0	0	0	0	0	0	0	1	0
Node705	283	S	0	0	0	0	0	0	0	0	0	0	0	0	0	0	0	1	0	0	0	0
Node705	284	L	0	0	0	0	0	0	0	0	0	0	1	0	0	0	0	0	0	0	0	0
Node705	285	Y	0	0	0	0	0	0	0	0	0	0	0	0	0	0	0	0	0	0	1	0
Node705	286	V	1e-05	0	0	0	0	0	0	0	0	0.0052	2e-05	0	1e-05	0	0	0	0	0	0	0.99476
Node705	287	N	8e-05	1e-05	0.75743	0.00018	0	2e-05	0	0.00262	2e-05	0	0	1e-05	0	0	0	0.23923	0.0004	0	0	0
Node705	288	K	0.00333	0.00335	0.00041	0.00192	0	0.01839	0.16355	7e-05	9e-05	0	0	0.80029	1e-05	0	0.00624	0.0016	0.00073	0	0	2e-05
Node705	289	D	0	0.0001	0.03084	0.96753	0	5e-05	0.00096	3e-05	5e-05	0	0	0.00025	0	0	0	0.00016	1e-05	0	0	0
Node705	290	W	0	0	0	0	0	0	0	0	0	0	0	0	0	0	0	0	0	1	0	0
Node705	291	M	0.0747	0.00043	0.00067	1e-05	0.00138	0.00108	0.00011	0.00013	9e-05	0.06051	0.02	0.00021	0.46642	0.00062	0.0006	0.02792	0.19988	1e-05	5e-05	0.14519
Node705	292	S	0.25927	0.01894	0.00565	0.02035	0.00013	0.02994	0.17256	0.00641	0.00055	0.00011	0.00011	0.01146	0.00038	1e-05	0.00195	0.36031	0.1098	0	4e-05	0.00202
Node705	293	L	0.00022	0.00011	0.05272	4e-05	0.0001	0.00166	1e-05	1e-05	0.00466	0.00185	0.92318	0.00011	0.01103	0.00074	0	0.0017	0.0013	1e-05	0.00023	0.00033
Node705	294	R	0	0.97435	0	0	0	2e-05	0	0	0	0	0	0.02562	0	0	0	0	0	0	0	0
Node705	295	K	0.01015	0.00406	0.0707	0.00023	1e-05	0.00208	0.00073	0.00032	0.00012	0.00024	3e-05	0.88233	0.00029	0	4e-05	0.01939	0.00889	0	1e-05	0.00038
Node705	296	K	1e-05	0.00107	2e-05	0	0	0.00032	0.00076	0	0	0	0	0.99778	0	0	0	1e-05	1e-05	0	0	0
Node705	297	A	0.99914	0	0	0	3e-05	0	0	1e-05	0	0	0	0	0	0	0	0.00043	0.00035	0	0	4e-05
Node705	298	M	0	0	0	0	0	0	0	0	0	0	1e-05	0	0.99999	0	0	0	0	0	0	0
Node705	299	E	0.07991	0.00038	0.00031	0.00114	2e-05	0.00601	0.85913	0.00011	7e-05	0	0	0.00259	3e-05	0	6e-05	0.01031	0.03979	0	0	0.00012
Node705	300	L	0	0	0	0	0	0	0	0	0	0.13745	0.85593	0	0.00335	0.00024	0	0	1e-05	0	0	0.00302
Node705	301	L	0	0	0	0	0	0	0	0	0	2e-05	0.99517	0	0.0048	0	0	0	0	0	0	0
Node705	302	Q	0	1e-05	2e-05	0	0	0.99648	1e-05	0	0.00347	0	0	0	0	0	0	0	0	0	0	0
Node705	303	K	0	0.00024	1e-05	0	0	4e-05	1e-05	0	0	0	0	0.99969	0	0	0	0	0	0	0	0
Node705	304	E	0	0	0	1e-05	0	0	0.99999	0	0	0	0	0	0	0	0	0	0	0	0	0
Node705	305	A	0.66461	1e-05	2e-05	1e-05	6e-05	4e-05	3e-05	0.00046	0	0	0	1e-05	1e-05	0	7e-05	0.33316	0.00144	0	0	6e-05
Node705	306	E	0	0	0	5e-05	0	3e-05	0.99992	0	0	0	0	0	0	0	0	0	0	0	0	0
Node705	307	L	0	0	0	0	0	0	0	0	0	0	1	0	0	0	0	0	0	0	0	0
Node705	308	Q	0	0.00166	0	0	0	0.99575	0.00187	0	3e-05	0	0	0.00052	0.00016	0	0	0	0	0	0	0
Node705	309	E	0	0	0	0	0	0	0.99999	0	0	0	0	0	0	0	0	0	0	0	0	0
Node705	310	I	0	0	0	0	0	0	0	0	0	0.99999	0	0	0	0	0	0	0	0	0	1e-05
Node705	311	V	0	0	0	0	0	0	0	0	0	0	0	0	0	0	0	0	0	0	0	1
Node705	312	Q	0	0	0	0	0	0.99999	0	0	0	0	0	0	0	0	0	0	0	0	0	0
Node705	313	L	0	0	0	0	0	0	0	0	0	0	1	0	0	0	0	0	0	0	0	0
Node705	314	V	0	0	0	0	0	0	0	0	0	1e-05	0	0	0	0	0	0	0	0	0	0.99998
Node705	315	L	0	0	0	0	0	0	0	0	0	0	1	0	0	0	0	0	0	0	0	0
Node705	316	P	0.00014	0	0	0	0	0	0	0	0	0	0	0	0	0	0.99984	2e-05	0	0	0	0
Node705	317	E	0.00023	0	0.00012	0.13978	0	0.00164	0.85788	2e-05	1e-05	0	0	0.00017	0	0	1e-05	0.0001	3e-05	0	0	0
Node705	318	K	2e-05	0.20137	9e-05	0	0	0.00136	0.00013	1e-05	3e-05	0	0	0.79689	1e-05	0	0	4e-05	5e-05	0	0	0
Node705	319	E	0	0	0	8e-05	0	0	0.99992	0	0	0	0	0	0	0	0	0	0	0	0	0
Node705	320	R	0	0.93301	1e-05	0	0	0.00213	0	0	1e-05	0	0	0.06483	0	0	0	0	0	0	0	0
Node705	321	L	3e-05	0	0	0	0	3e-05	0	0	0	0.0038	0.52644	0	0.46446	5e-05	0	0	3e-05	0	0	0.00516
Node705	322	V	9e-05	0	0	0	1e-05	0	0	0	0	0.15955	0.0021	0	0.00068	1e-05	0	0	0.00026	0	0	0.8373
Node705	323	L	0	0	0	0	0	0	0	0	0	0	1	0	0	0	0	0	0	0	0	0
Node705	324	E	6e-05	0	0.00024	0.1667	0	0.00048	0.83233	1e-05	3e-05	0	0	4e-05	0	0	0	8e-05	2e-05	0	0	0
Node705	325	V	0.00016	0	0	0	1e-05	0	0	0	0	0.05343	7e-05	0	9e-05	0	0	1e-05	0.00552	0	0	0.94071
Node705	326	A	0.99751	0	0	0	0	0	0	0	0	0	0	0	0	0	0	0.00045	0.00202	0	0	0
Node705	327	R	0	0.99924	0	0	0	6e-05	0	0	1e-05	0	0	0.00069	0	0	0	0	0	0	0	0
Node705	328	M	0	0	0	0	0	0	0	0	0	0.00039	0.01428	0	0.98524	2e-05	0	0	1e-05	0	0	5e-05
Node705	329	I	0	0	0	0	0	0	0	0	0	0.97304	0.02539	0	0.00026	1e-05	0	0	0	0	0	0.0013
Node705	330	R	0	0.99998	0	0	0	0	0	0	0	0	0	1e-05	0	0	0	0	0	0	0	0
Node705	331	D	7e-05	0	1e-05	0.99979	0	0	9e-05	0	0	0	0	0	0	0	0	2e-05	0	0	0	0
Node705	332	F	0	0	0	0	1e-05	0	0	0	0	0.00039	0.00047	0	6e-05	0.99723	0	0	0	1e-05	0.0006	0.00122
Node705	333	L	0	0	0	0	0	0	0	0	0	4e-05	0.99989	0	6e-05	0	0	0	0	0	0	0
Node705	334	Q	0	0	0	0	0	0.99999	0	0	0	0	0	0	0	0	0	0	0	0	0	0
Node705	335	Q	0	0	0	0	0	1	0	0	0	0	0	0	0	0	0	0	0	0	0	0
Node705	336	N	0	0	0.99997	1e-05	0	0	0	0	0	0	0	0	0	0	0	1e-05	0	0	0	0
Node705	337	A	0.99968	0	0	0	0	0	0	3e-05	0	0	0	0	0	0	0	0.0002	3e-05	0	0	5e-05
Node705	338	H	0	1e-05	0.00089	0.00055	0	0.00016	1e-05	0	0.99834	0	0	0	0	0	0	2e-05	1e-05	0	0	0
Node705	339	E	2e-05	0	0.00026	0.15753	0	0.00022	0.84162	0	0	0	0	0.0003	0	0	0	3e-05	1e-05	0	0	0
Node705	340	V	5e-05	0	0	0	0	0	0	0	0	0.00314	3e-05	0	1e-05	0	0	0	2e-05	0	0	0.99674
Node705	341	D	0	0	4e-05	0.99983	0	0	0.00013	0	0	0	0	0	0	0	0	0	0	0	0	0
Node705	342	T	7e-05	0	3e-05	0	0	0	0	0	0	0	0	0	0	0	0	0.00815	0.99174	0	0	0
Node705	343	K	0.00016	0.01363	0.00261	0.00192	0	0.00548	0.01147	7e-05	0.0001	0	0	0.96351	2e-05	0	3e-05	0.00057	0.00042	0	0	0
Node705	344	M	0	0	0	0	0	0	0	0	0	9e-05	0.00167	0	0.99822	1e-05	0	0	0	0	0	1e-05
Node705	345	L	0	0	0	0	0	0	0	0	0	6e-05	0.99695	0	0.00295	2e-05	0	0	0	0	0	1e-05
Node705	346	K	0.00033	0.01293	0.04209	0.00092	0	0.00899	0.0101	8e-05	0.00312	2e-05	4e-05	0.91696	0.00013	2e-05	3e-05	0.0012	0.00096	0	0.00202	4e-05
Node705	347	I	0.00258	3e-05	4e-05	0	6e-05	4e-05	1e-05	0	1e-05	0.71965	0.0305	2e-05	0.01297	0.00033	2e-05	0.00027	0.04607	0	2e-05	0.18738
Node705	348	I	0	0	0	0	0	0	0	0	0	0.99974	2e-05	0	0	0	0	0	0	0	0	0.00023
Node705	349	L	0	0	0	0	0	0	0	0	0	0.00044	0.99925	0	0.00026	3e-05	0	0	0	0	0	3e-05
Node705	350	H	6e-05	0.13175	0.00169	0.00015	0	0.01146	0.00037	1e-05	0.84775	0	0	0.0065	0	0	0	0.0002	4e-05	0	2e-05	0
Node702	1	K	0	0.02197	0	0	0	1e-05	0	0	0	0	0	0.97802	0	0	0	0	0	0	0	0
Node702	2	I	0	0	0	0	0	0	0	0	0	0.98871	1e-05	0	0	0	0	0	0	0	0	0.01128
Node702	3	S	0.00308	0	0	0	0	0	0	0	0	0	0	0	0	0	0	0.99681	0.00011	0	0	0
Node702	4	G	0	0	0	0	0	0	0	1	0	0	0	0	0	0	0	0	0	0	0	0
Node702	5	P	0	0	0	0	0	0	0	0	0	0	0	0	0	0	1	0	0	0	0	0
Node702	6	V	0	0	0	0	0	0	0	0	0	0.00011	0.0003	0	0	0	0	0	0	0	0	0.99959
Node702	7	V	0	0	0	0	0	0	0	0	0	0.00017	0	0	0	0	0	0	0	0	0	0.99983
Node702	8	V	0.00102	0	0	0	0	0.00016	0.00124	0	0	0.00498	6e-05	1e-05	8e-05	0	0	0	0.00111	0	0	0.99132
Node702	9	A	0.99996	0	0	0	0	0	0	0	0	0	0	0	0	0	0	2e-05	0	0	0	2e-05
Node702	10	E	0.00502	0.00052	0.00895	0.3797	0	0.00417	0.59089	0.00037	0.00026	0	0	0.00141	1e-05	0	6e-05	0.00585	0.00278	0	0	2e-05
Node702	11	K	0	0.00034	0	0	0	0.00022	0	0	0	0	0	0.99944	0	0	0	0	0	0	0	0
Node702	12	M	0	0	0	0	0	0	0	0	0	0	0	0	1	0	0	0	0	0	0	0
Node702	13	Y	0	0	0	0	0	0	0	0	0.0013	0	0	0	0	0.00044	0	0	0	0	0.99825	0
Node702	14	D	0	0	0	0.99789	0	0	0.00211	0	0	0	0	0	0	0	0	0	0	0	0	0
Node702	15	V	0	0	0	0	0	0	0	0	0	2e-05	0	0	0	0	0	0	0	0	0	0.99998
Node702	16	L	0	0	0	0	0	0	0	0	0	0	1	0	0	0	0	0	0	0	0	0
Node702	17	I	0	0	0	0	0	0	0	0	0	0.99862	0.00077	0	0.00014	0	0	0	0	0	0	0.00047
Node702	18	G	0	0	0	0	0	0	0	1	0	0	0	0	0	0	0	0	0	0	0	0
Node702	19	E	0	0	0	0	0	0	1	0	0	0	0	0	0	0	0	0	0	0	0	0
Node702	20	I	0	0	0	0	0	0	0	0	0	0.99967	0	0	0	0	0	0	0	0	0	0.00033
Node702	21	I	0	0	0	0	0	0	0	0	0	1	0	0	0	0	0	0	0	0	0	0
Node702	22	K	0	0.00607	0	0	0	0.00515	0.00377	0	0	0	0	0.98501	0	0	0	0	0	0	0	0
Node702	23	L	0	0	0	0	0	0	0	0	0	0.00116	0.99883	0	0	0	0	0	0	0	0	0
Node702	24	E	5e-05	0	0.0005	0.01009	0	0.00021	0.9889	0	0	0	0	3e-05	0	0	0	4e-05	0.00016	0	0	1e-05
Node702	25	G	0.00095	0.00286	0.00131	9e-05	0	0.00183	0.0004	0.94256	2e-05	0	0	0.04914	0	0	0	0.00081	3e-05	0	0	0
Node702	26	D	0	0	2e-05	0.99984	0	0	0.00014	0	0	0	0	0	0	0	0	0	0	0	0	0
Node702	27	K	0.00062	0.00295	0.00071	6e-05	0	0.00099	0.00115	1e-05	1e-05	0.00011	2e-05	0.98767	0.00011	0	1e-05	0.00036	0.00469	0	0	0.00052
Node702	28	A	0.99999	0	0	0	0	0	0	0	0	0	0	0	0	0	0	0	0	0	0	1e-05
Node702	29	T	1e-05	0	0	0	0	0	0	0	0	0	0	0	0	0	0	0.00161	0.99838	0	0	0
Node702	30	I	0	0	0	0	0	0	0	0	0	0.99985	0	0	0	0	0	0	0	0	0	0.00015
Node702	31	Q	0	0	0	0	0	1	0	0	0	0	0	0	0	0	0	0	0	0	0	0
Node702	32	V	0	0	0	0	0	0	0	0	0	0	0	0	0	0	0	0	0	0	0	1
Node702	33	Y	0	0	0	0	0	0	0	0	0	0	0	0	0	0	0	0	0	0	1	0
Node702	34	E	0	0	0	0	0	0	1	0	0	0	0	0	0	0	0	0	0	0	0	0
Node702	35	D	0	0	0.00063	0.88853	0	2e-05	0.11079	0	0	0	0	0	0	0	0	2e-05	0	0	0	0
Node702	36	T	0	0	0	0	0	0	0	0	0	0	0	0	0	0	0	0	1	0	0	0
Node702	37	S	0.0005	0	0.00026	3e-05	0	1e-05	0	2e-05	0	0	0	0	0	0	0	0.9745	0.02468	0	0	0
Node702	38	G	0.0005	0	0.00045	0.0001	0	0	0	0.99862	0	0	0	0	0	0	0	0.00032	0	0	0	0
Node702	39	L	0	0	0	0	0	0	0	0	0	0.06892	0.91114	0	0.00037	0	0	0	0	0	0	0.01957
Node702	40	K	0	0.01541	3e-05	0	0	0.00032	1e-05	0	1e-05	0	0	0.98416	0	0	0	1e-05	4e-05	0	0	0
Node702	41	P	0	0	0	0	0	0	0	0	0	0	0	0	0	0	1	0	0	0	0	0
Node702	42	G	0	0	0	0	0	0	0	1	0	0	0	0	0	0	0	0	0	0	0	0
Node702	43	E	0	0	0	0	0	0	1	0	0	0	0	0	0	0	0	0	0	0	0	0
Node702	44	P	0	0	0	0	0	0	0	0	0	0	0	1e-05	0	0	0.99997	0	0	0	0	0
Node702	45	V	0	0	0	0	0	0	0	0	0	0.00012	0	0	0	0	0	0	0	0	0	0.99988
Node702	46	E	0.00131	2e-05	0	5e-05	0	0.00291	0.99476	0	0	0	0	0.00079	0	0	0	3e-05	0.00011	0	0	2e-05
Node702	47	N	0.00055	0	0.96371	0.00014	1e-05	1e-05	0	0.01487	2e-05	0	0	1e-05	0	0	0	0.02009	0.00058	0	0	0
Node702	48	T	0	0	0	0	0	0	0	0	0	0	0	0	0	0	0	0	1	0	0	0
Node702	49	G	0	0	0	0	0	0	0	1	0	0	0	0	0	0	0	0	0	0	0	0
Node702	50	M	0	6e-05	0	0	0	2e-05	0	0	0	0	0	4e-05	0.99988	0	0	0	0	0	0	0
Node702	51	P	0.0001	0	0	0	0	0	0	0	0	0	0	0	0	0	0.99872	0.00114	3e-05	0	0	0
Node702	52	L	0	0	0	0	0	0	0	0	0	0	1	0	0	0	0	0	0	0	0	0
Node702	53	S	5e-05	0	0	0	0	0	0	0	0	0	0	0	0	0	0	0.99991	3e-05	0	0	0
Node702	54	V	0	0	0	0	0	0	0	0	0	2e-05	0	0	0	0	0	0	0	0	0	0.99998
Node702	55	E	0	0	0	1e-05	0	0.00018	0.99981	0	0	0	0	0	0	0	0	0	0	0	0	0
Node702	56	L	0	0	0	0	0	0	0	0	0	0	1	0	0	0	0	0	0	0	0	0
Node702	57	G	0	0	0	0	0	0	0	1	0	0	0	0	0	0	0	0	0	0	0	0
Node702	58	P	0	0	0	0	0	0	0	0	0	0	0	0	0	0	1	0	0	0	0	0
Node702	59	G	1e-05	0	0	0	0	0	0	0.99999	0	0	0	0	0	0	0	0	0	0	0	0
Node702	60	L	0	0	0	0	0	0	0	0	0	0.00496	0.99397	0	0.00046	1e-05	0	0	0	0	0	0.0006
Node702	61	L	0	0	0	0	0	0	0	0	0	4e-05	0.99993	0	4e-05	0	0	0	0	0	0	0
Node702	62	K	1e-05	0.01243	8e-05	0	0	0.00016	9e-05	5e-05	0	0	0	0.93466	0	0	0	0.00206	0.05046	0	0	0
Node702	63	S	0	0	0	0	0	0	0	0	0	0	0	0	0	0	0	0.99999	1e-05	0	0	0
Node702	64	I	0	0	0	0	0	0	0	0	0	0.99995	0	0	0	0	0	0	0	0	0	5e-05
Node702	65	Y	0	0	0	0	0	0	0	0	0	0	0	0	0	1e-05	0	0	0	0	0.99999	0
Node702	66	D	0	0	1e-05	0.99999	0	0	0	0	0	0	0	0	0	0	0	0	0	0	0	0
Node702	67	G	0	0	0	0	0	0	0	1	0	0	0	0	0	0	0	0	0	0	0	0
Node702	68	I	0	0	0	0	0	0	0	0	0	0.99992	0	0	0	0	0	0	0	0	0	7e-05
Node702	69	Q	0	0	0	0	0	1	0	0	0	0	0	0	0	0	0	0	0	0	0	0
Node702	70	R	0	0.9999	0	0	0	1e-05	0	0	0	0	0	9e-05	0	0	0	0	0	0	0	0
Node702	71	W	0	0	0	0	0	0	0	0	0	0	0	0	0	0	0	0	0	1	0	0
Node702	72	P	0.00014	0	1e-05	2e-05	0	2e-05	3e-05	0	0	0	0	0	0	0	0.99897	0.0008	1e-05	0	0	0
Node702	73	V	0	0	0	0	0	0	0	0	0	3e-05	0	0	0	0	0	0	0	0	0	0.99997
Node702	74	R	0	1	0	0	0	0	0	0	0	0	0	0	0	0	0	0	0	0	0	0
Node702	75	K	0	0.05079	0	0	0	0.00011	2e-05	0	0	0	0	0.94908	0	0	0	0	0	0	0	0
Node702	76	P	0.00893	1e-05	0	7e-05	0	0.00014	0.00042	0.00026	1e-05	0	0	3e-05	0	0	0.98598	0.00405	0.0001	0	0	0
Node702	77	R	0	1	0	0	0	0	0	0	0	0	0	0	0	0	0	0	0	0	0	0
Node702	78	P	0	0	0	0	0	0	0	0	0	0	0	0	0	0	1	0	0	0	0	0
Node702	79	D	5e-05	0	0.02163	0.9716	0	2e-05	0.00619	1e-05	1e-05	0	0	0	0	0	0	0.00046	3e-05	0	0	0
Node702	80	I	1e-05	0	0	0	0	0	0	0	0	0.7867	0.00039	0	0.00019	0	0	0	0.00014	0	0	0.21256
Node702	81	P	0	0	0	0	0	0	0	0	0	0	0	0	0	0	1	0	0	0	0	0
Node702	82	L	0	0	0	0	0	0	0	0	0	0	0.99996	0	4e-05	0	0	0	0	0	0	0
Node702	83	I	0	0	0	0	0	0	0	0	0	0.99757	2e-05	0	1e-05	0	0	0	0	0	0	0.0024
Node702	84	T	0	0	0	0	0	0	0	0	0	0	0	0	0	0	0	0	1	0	0	0
Node702	85	G	0	0	0	0	0	0	0	1	0	0	0	0	0	0	0	0	0	0	0	0
Node702	86	Q	0	0	0	0	0	1	0	0	0	0	0	0	0	0	0	0	0	0	0	0
Node702	87	R	0	1	0	0	0	0	0	0	0	0	0	0	0	0	0	0	0	0	0	0
Node702	88	I	0	0	0	0	0	0	0	0	0	0.99999	0	0	0	0	0	0	0	0	0	1e-05
Node702	89	F	0	0	0	0	0	0	0	0	0	0.0006	0.33384	0	5e-05	0.66488	0	0	0	1e-05	0.00061	1e-05
Node702	90	D	0	0	0	1	0	0	0	0	0	0	0	0	0	0	0	0	0	0	0	0
Node702	91	T	0	0	0	0	0	0	0	0	0	0	0	0	0	0	0	2e-05	0.99998	0	0	0
Node702	92	F	0	0	0	0	0	0	0	0	0	0	0	0	0	1	0	0	0	0	0	0
Node702	93	F	0	0	0	0	0	0	0	0	0	0	0	0	0	1	0	0	0	0	0	0
Node702	94	P	0	0	0	0	0	0	0	0	0	0	0	0	0	0	1	0	0	0	0	0
Node702	95	I	0	0	0	0	0	0	0	0	0	0.81275	0.05597	0	0.00023	0	0	0	1e-05	0	0	0.13104
Node702	96	A	0.99996	0	0	0	0	0	0	0	0	0	0	0	0	0	0	2e-05	2e-05	0	0	0
Node702	97	K	0	0	0	0	0	0	0	0	0	0	0	1	0	0	0	0	0	0	0	0
Node702	98	G	0	0	0	0	0	0	0	1	0	0	0	0	0	0	0	0	0	0	0	0
Node702	99	G	0	0	0	0	0	0	0	1	0	0	0	0	0	0	0	0	0	0	0	0
Node702	100	T	0	0	0	0	0	0	0	0	0	0	0	0	0	0	0	0	1	0	0	0
Node702	101	A	0.99999	0	0	0	0	0	0	0	0	0	0	0	0	0	0	1e-05	0	0	0	0
Node702	102	A	1	0	0	0	0	0	0	0	0	0	0	0	0	0	0	0	0	0	0	0
Node702	103	I	0	0	0	0	0	0	0	0	0	1	0	0	0	0	0	0	0	0	0	0
Node702	104	P	0	0	0	0	0	0	0	0	0	0	0	0	0	0	1	0	0	0	0	0
Node702	105	G	0	0	0	0	0	0	0	1	0	0	0	0	0	0	0	0	0	0	0	0
Node702	106	P	0	0	0	0	0	0	0	0	0	0	0	0	0	0	1	0	0	0	0	0
Node702	107	F	0	0	0	0	0	0	0	0	0	0	0	0	0	1	0	0	0	0	0	0
Node702	108	G	0	0	0	0	0	0	0	1	0	0	0	0	0	0	0	0	0	0	0	0
Node702	109	S	1e-05	0	0	0	0	0	0	0	0	0	0	0	0	0	0	0.99996	3e-05	0	0	0
Node702	110	G	0	0	0	0	0	0	0	1	0	0	0	0	0	0	0	0	0	0	0	0
Node702	111	K	0	0	0	0	0	0	0	0	0	0	0	1	0	0	0	0	0	0	0	0
Node702	112	T	0	0	0	0	0	0	0	0	0	0	0	0	0	0	0	0	1	0	0	0
Node702	113	V	0	0	0	0	0	0	0	0	0	0	0	0	0	0	0	0	0	0	0	1
Node702	114	T	0	0	0	0	0	0	0	0	0	0	0	0	0	0	0	0.00217	0.99783	0	0	0
Node702	115	Q	0	0	0	0	0	1	0	0	0	0	0	0	0	0	0	0	0	0	0	0
Node702	116	H	0	0	0	0	0	4e-05	0	0	0.99996	0	0	0	0	0	0	0	0	0	0	0
Node702	117	Q	0	0	0	0	0	1	0	0	0	0	0	0	0	0	0	0	0	0	0	0
Node702	118	L	0	0	0	0	0	0	0	0	0	0	1	0	0	0	0	0	0	0	0	0
Node702	119	A	1	0	0	0	0	0	0	0	0	0	0	0	0	0	0	0	0	0	0	0
Node702	120	A	0.99988	0	0	0	0	0	0	0	0	0	0	0	0	0	0	0.0001	2e-05	0	0	0
Node702	121	D	0	0	0	0.9997	0	0	0.0003	0	0	0	0	0	0	0	0	0	0	0	0	0
Node702	122	I	0	0	0	0	0	0	0	0	0	0.99664	0	0	0	0	0	0	0	0	0	0.00335
Node702	123	I	0	0	0	0	0	0	0	0	0	0.91442	0	0	0	0	0	0	0	0	0	0.08557
Node702	124	V	0	0	0	0	0	0	0	0	0	0.00038	0	0	0	0	0	0	0	0	0	0.99962
Node702	125	Y	0	0	0	0	0	0	0	0	0	0	0	0	0	0	0	0	0	0	1	0
Node702	126	I	0	0	0	0	0	0	0	0	0	0.99817	0	0	0	0	0	0	0	0	0	0.00183
Node702	127	G	0	0	0	0	0	0	0	1	0	0	0	0	0	0	0	0	0	0	0	0
Node702	128	C	0	0	0	0	1	0	0	0	0	0	0	0	0	0	0	0	0	0	0	0
Node702	129	G	0	0	0	0	0	0	0	1	0	0	0	0	0	0	0	0	0	0	0	0
Node702	130	E	0	0	0	0	0	0	1	0	0	0	0	0	0	0	0	0	0	0	0	0
Node702	131	R	0	1	0	0	0	0	0	0	0	0	0	0	0	0	0	0	0	0	0	0
Node702	132	G	0	0	0	0	0	0	0	1	0	0	0	0	0	0	0	0	0	0	0	0
Node702	133	N	0	0	1	0	0	0	0	0	0	0	0	0	0	0	0	0	0	0	0	0
Node702	134	E	0	0	0	0	0	0	1	0	0	0	0	0	0	0	0	0	0	0	0	0
Node702	135	M	0	0	0	0	0	0	0	0	0	0	0	0	1	0	0	0	0	0	0	0
Node702	136	T	0	0	0	0	0	0	0	0	0	0	0	0	0	0	0	0	1	0	0	0
Node702	137	E	0	0	0	1e-05	0	0	0.99999	0	0	0	0	0	0	0	0	0	0	0	0	0
Node702	138	V	0	0	0	0	0	0	0	0	0	2e-05	0	0	0	0	0	0	0	0	0	0.99998
Node702	139	L	0	0	0	0	0	0	0	0	0	1e-05	0.99996	0	3e-05	0	0	0	0	0	0	0
Node702	140	E	5e-05	0.00029	3e-05	0.00036	0	0.00472	0.92069	0	0	0	0	0.0721	0	0	0	7e-05	0.00168	0	0	0
Node702	141	E	0	0	0	0	0	0	1	0	0	0	0	0	0	0	0	0	0	0	0	0
Node702	142	F	0	0	0	0	0	0	0	0	0	0	0	0	0	1	0	0	0	0	0	0
Node702	143	P	0	0	0	0	0	0	0	0	0	0	0	0	0	0	1	0	0	0	0	0
Node702	144	H	0	0.00015	0.0001	5e-05	0	0.01194	0.00168	0	0.97279	0	0	0.01329	0	0	0	0	0	0	0	0
Node702	145	E	0	0	0	0.00327	0	3e-05	0.9967	0	0	0	0	0	0	0	0	0	0	0	0	0
Node702	146	R	0	1	0	0	0	0	0	0	0	0	0	0	0	0	0	0	0	0	0	0
Node702	147	T	0	0	0	0	0	0	0	0	0	0	0	0	0	0	0	1e-05	0.99999	0	0	0
Node702	148	V	3e-05	0	0	0	0.00013	0	0	0	0	0.00046	0	0	0	0	0	0	8e-05	0	0	0.99929
Node702	149	L	0	0	0	0	0	0	0	0	0	0	0.99993	0	7e-05	0	0	0	0	0	0	0
Node702	150	I	0	0	0	0	0	0	0	0	0	0.99991	0	0	0	0	0	0	0	0	0	9e-05
Node702	151	A	0.99992	0	0	0	1e-05	0	0	0	0	0	0	0	0	0	0	7e-05	0	0	0	1e-05
Node702	152	N	0	0	1	0	0	0	0	0	0	0	0	0	0	0	0	0	0	0	0	0
Node702	153	T	0	0	0	0	0	0	0	0	0	0	0	0	0	0	0	0	1	0	0	0
Node702	154	S	0	0	0	0	0	0	0	0	0	0	0	0	0	0	0	1	0	0	0	0
Node702	155	N	0	0	1	0	0	0	0	0	0	0	0	0	0	0	0	0	0	0	0	0
Node702	156	M	0	0	0	0	0	0	0	0	0	0	0	0	1	0	0	0	0	0	0	0
Node702	157	P	0	0	0	0	0	0	0	0	0	0	0	0	0	0	1	0	0	0	0	0
Node702	158	V	0	0	0	0	0	0	0	0	0	0	0	0	0	0	0	0	0	0	0	1
Node702	159	A	1	0	0	0	0	0	0	0	0	0	0	0	0	0	0	0	0	0	0	0
Node702	160	A	1	0	0	0	0	0	0	0	0	0	0	0	0	0	0	0	0	0	0	0
Node702	161	R	0	1	0	0	0	0	0	0	0	0	0	0	0	0	0	0	0	0	0	0
Node702	162	E	0	0	0	0	0	0	1	0	0	0	0	0	0	0	0	0	0	0	0	0
Node702	163	A	1	0	0	0	0	0	0	0	0	0	0	0	0	0	0	0	0	0	0	0
Node702	164	S	0	0	0	0	0	0	0	0	0	0	0	0	0	0	0	1	0	0	0	0
Node702	165	V	0	0	0	0	0	0	0	0	0	0.26428	0	0	0	0	0	0	0	0	0	0.73572
Node702	166	Y	0	0	0	0	0	0	0	0	0	0	0	0	0	0	0	0	0	0	1	0
Node702	167	T	0	0	0	0	0	0	0	0	0	0	0	0	0	0	0	0.0001	0.99989	0	0	0
Node702	168	G	1e-05	0	0	0	0	0	0	0.99999	0	0	0	0	0	0	0	0	0	0	0	0
Node702	169	I	0	0	0	0	0	0	0	0	0	0.99995	0	0	1e-05	0	0	0	0	0	0	4e-05
Node702	170	T	0	0	0	0	0	0	0	0	0	0	0	0	0	0	0	1e-05	0.99999	0	0	0
Node702	171	I	0	0	0	0	0	0	0	0	0	0.99278	0.00534	0	0.00015	0	0	0	0	0	0	0.00173
Node702	172	A	1	0	0	0	0	0	0	0	0	0	0	0	0	0	0	0	0	0	0	0
Node702	173	E	0	0	0	0	0	0	1	0	0	0	0	0	0	0	0	0	0	0	0	0
Node702	174	Y	0	0	0	0	0	0	0	0	0	0	0	0	0	0	0	0	0	0	1	0
Node702	175	Y	0	0	0	0	0	0	0	0	0	0	0	0	0	4e-05	0	0	0	0	0.99996	0
Node702	176	R	0	1	0	0	0	0	0	0	0	0	0	0	0	0	0	0	0	0	0	0
Node702	177	D	0	0	0	1	0	0	0	0	0	0	0	0	0	0	0	0	0	0	0	0
Node702	178	D	0	0	2e-05	0.99998	0	0	0	0	0	0	0	0	0	0	0	0	0	0	0	0
Node702	179	V	5e-05	0	0	0	0	0	0	0	0	0.00022	0	0	0	0	0	0	0.00152	0	0	0.9982
Node702	180	A	1	0	0	0	0	0	0	0	0	0	0	0	0	0	0	0	0	0	0	0
Node702	181	L	0	0	0	0	0	0	0	0	0	0	0.99998	0	2e-05	0	0	0	0	0	0	0
Node702	182	M	0	0	0	0	0	0	0	0	0	0	0	0	1	0	0	0	0	0	0	0
Node702	183	A	1	0	0	0	0	0	0	0	0	0	0	0	0	0	0	0	0	0	0	0
Node702	184	D	0	0	0	1	0	0	0	0	0	0	0	0	0	0	0	0	0	0	0	0
Node702	185	S	0	0	0	0	0	0	0	0	0	0	0	0	0	0	0	1	0	0	0	0
Node702	186	T	0	0	0	0	0	0	0	0	0	0	0	0	0	0	0	0	1	0	0	0
Node702	187	S	0	0	0	0	0	0	0	0	0	0	0	0	0	0	0	1	0	0	0	0
Node702	188	R	0	1	0	0	0	0	0	0	0	0	0	0	0	0	0	0	0	0	0	0
Node702	189	W	0	0	0	0	0	0	0	0	0	0	0	0	0	0	0	0	0	1	0	0
Node702	190	A	1	0	0	0	0	0	0	0	0	0	0	0	0	0	0	0	0	0	0	0
Node702	191	E	0	0	0	0	0	0	1	0	0	0	0	0	0	0	0	0	0	0	0	0
Node702	192	A	1	0	0	0	0	0	0	0	0	0	0	0	0	0	0	0	0	0	0	0
Node702	193	M	0	0	0	0	0	0	0	0	0	0	0	0	1	0	0	0	0	0	0	0
Node702	194	R	0	1	0	0	0	0	0	0	0	0	0	0	0	0	0	0	0	0	0	0
Node702	195	E	0	0	0	0	0	0	1	0	0	0	0	0	0	0	0	0	0	0	0	0
Node702	196	I	0	0	0	0	0	0	0	0	0	0.99999	0	0	0	0	0	0	0	0	0	1e-05
Node702	197	S	0	0	0	0	0	0	0	0	0	0	0	0	0	0	0	1	0	0	0	0
Node702	198	G	6e-05	0	0	0	0	0	0	0.99991	0	0	0	0	0	0	0	3e-05	0	0	0	0
Node702	199	R	0	1	0	0	0	0	0	0	0	0	0	0	0	0	0	0	0	0	0	0
Node702	200	L	0	0	0	0	0	0	0	0	0	0	1	0	0	0	0	0	0	0	0	0
Node702	201	E	0	0	0	0	0	0	1	0	0	0	0	0	0	0	0	0	0	0	0	0
Node702	202	E	0	0	0	0	0	0	1	0	0	0	0	0	0	0	0	0	0	0	0	0
Node702	203	M	0	0	0	0	0	0	0	0	0	0	0	0	1	0	0	0	0	0	0	0
Node702	204	P	0	0	0	0	0	0	0	0	0	0	0	0	0	0	1	0	0	0	0	0
Node702	205	G	0	0	0	0	0	0	0	1	0	0	0	0	0	0	0	0	0	0	0	0
Node702	206	E	0	0	0	0	0	0	1	0	0	0	0	0	0	0	0	0	0	0	0	0
Node702	207	E	0	0	0	0	0	0	1	0	0	0	0	0	0	0	0	0	0	0	0	0
Node702	208	G	0	0	0	0	0	0	0	1	0	0	0	0	0	0	0	0	0	0	0	0
Node702	209	Y	0	0	0	0	0	0	0	0	0	0	0	0	0	0	0	0	0	0	1	0
Node702	210	P	0	0	0	0	0	0	0	0	0	0	0	0	0	0	1	0	0	0	0	0
Node702	211	A	1	0	0	0	0	0	0	0	0	0	0	0	0	0	0	0	0	0	0	0
Node702	212	Y	0	0	0	0	0	0	0	0	0	0	0	0	0	0	0	0	0	0	1	0
Node702	213	L	0	0	0	0	0	0	0	0	0	0	1	0	0	0	0	0	0	0	0	0
Node702	214	A	0.99928	0	0	0	0	0	0	0.00021	0	0	0	0	0	0	0	0.0005	1e-05	0	0	0
Node702	215	S	0.00041	0.00014	1e-05	0	0	0	0	0	0	0	0	0	0	0	0	0.98721	0.01222	0	0	0
Node702	216	R	0	0.99196	0	0	0	0	0	0	0	0	0	0.00804	0	0	0	0	0	0	0	0
Node702	217	L	0	0	0	0	0	0	0	0	0	0	1	0	0	0	0	0	0	0	0	0
Node702	218	A	0.99999	0	0	0	0	0	0	0	0	0	0	0	0	0	0	1e-05	0	0	0	0
Node702	219	E	9e-05	0	0	6e-05	0	0.03089	0.96892	0	0	0	0	3e-05	0	0	0	1e-05	0	0	0	0
Node702	220	F	0	0	0	0	0	0	0	0	0	0	0	0	0	1	0	0	0	0	0	0
Node702	221	Y	0	0	0	0	0	0	0	0	0	0	0	0	0	0	0	0	0	0	1	0
Node702	222	E	0	0	0	0	0	0	1	0	0	0	0	0	0	0	0	0	0	0	0	0
Node702	223	R	0	1	0	0	0	0	0	0	0	0	0	0	0	0	0	0	0	0	0	0
Node702	224	A	0.99914	0	0	0	0	0	0	0	0	0	0	0	0	0	0	0.00085	0	0	0	0
Node702	225	G	0	0	0	0	0	0	0	1	0	0	0	0	0	0	0	0	0	0	0	0
Node702	226	R	0	0.99993	0	0	0	0	0	0	0	0	0	7e-05	0	0	0	0	0	0	0	0
Node702	227	V	0	0	0	0	0	0	0	0	0	2e-05	0	0	0	0	0	0	0	0	0	0.99998
Node702	228	K	3e-05	0.00033	0.00014	0.00034	0	0.00122	0.01626	0	0	0.00155	0	0.97911	1e-05	0	0	2e-05	0.00032	0	0	0.00066
Node702	229	Q	0.00693	0.00488	0.07343	0.00071	3e-05	0.29939	0.10039	5e-05	0.00935	0.01601	0.01174	0.05747	0.11984	0.00077	8e-05	0.00672	0.26879	1e-05	0.00236	0.02106
Node702	230	G	0	0	0	0	0	0	0	1	0	0	0	0	0	0	0	0	0	0	0	0
Node702	231	S	0	0	0	0	0	0	0	0	0	0	0	0	0	0	0	1	0	0	0	0
Node702	232	V	0	0	0	0	0	0	0	0	0	0.31982	0.00021	0	1e-05	0	0	0	0	0	0	0.67996
Node702	233	T	0	0	0	0	0	0	0	0	0	0	0	0	0	0	0	0.09675	0.90325	0	0	0
Node702	234	V	0	0	0	0	0	0	0	0	0	0.00216	2e-05	0	0	0	0	0	0	0	0	0.99782
Node702	235	I	0	0	0	0	0	0	0	0	0	0.99063	0	0	0	0	0	0	0	0	0	0.00937
Node702	236	G	0	0	0	0	0	0	0	1	0	0	0	0	0	0	0	0	0	0	0	0
Node702	237	A	1	0	0	0	0	0	0	0	0	0	0	0	0	0	0	0	0	0	0	0
Node702	238	V	0	0	0	0	0	0	0	0	0	0	0	0	0	0	0	0	0	0	0	1
Node702	239	S	0	0	0	0	0	0	0	0	0	0	0	0	0	0	0	1	0	0	0	0
Node702	240	P	0	0	0	0	0	0	0	0	0	0	0	0	0	0	1	0	0	0	0	0
Node702	241	P	0	0	0	0	0	0	0	0	0	0	0	0	0	0	1	0	0	0	0	0
Node702	242	G	0	0	0	0	0	0	0	1	0	0	0	0	0	0	0	0	0	0	0	0
Node702	243	G	0	0	0	0	0	0	0	1	0	0	0	0	0	0	0	0	0	0	0	0
Node702	244	D	0	0	0	1	0	0	0	0	0	0	0	0	0	0	0	0	0	0	0	0
Node702	245	F	0	0	0	0	0	0	0	0	0	0	0	0	0	1	0	0	0	0	0	0
Node702	246	S	0	0	0	0	0	0	0	0	0	0	0	0	0	0	0	1	0	0	0	0
Node702	247	E	0	0	0	0	0	0	1	0	0	0	0	0	0	0	0	0	0	0	0	0
Node702	248	P	0	0	0	0	0	0	0	0	0	0	0	0	0	0	1	0	0	0	0	0
Node702	249	V	0	0	0	0	0	0	0	0	0	0	0	0	0	0	0	0	0	0	0	1
Node702	250	T	0	0	0	0	0	0	0	0	0	0	0	0	0	0	0	1e-05	0.99999	0	0	0
Node702	251	Q	0	0	0	0	0	1	0	0	0	0	0	0	0	0	0	0	0	0	0	0
Node702	252	N	0	0	1	0	0	0	0	0	0	0	0	0	0	0	0	0	0	0	0	0
Node702	253	T	0	0	0	0	0	0	0	0	0	0	0	0	0	0	0	0	1	0	0	0
Node702	254	L	0	0	0	0	0	0	0	0	0	0	1	0	0	0	0	0	0	0	0	0
Node702	255	R	0	1	0	0	0	0	0	0	0	0	0	0	0	0	0	0	0	0	0	0
Node702	256	V	0	0	0	0	0	0	0	0	0	0.3431	0	0	0	0	0	0	0	0	0	0.6569
Node702	257	T	0.0001	0	0	0	0	0	0	0	0	0	0	0	0	0	0	0	0.99972	0	0	0.00017
Node702	258	K	0	0.00016	0	0	0	0.00013	0	0	0	0	0	0.9997	0	0	0	0	0	0	0	0
Node702	259	V	0	0	0	0	0	0	0	0	0	0	0	0	0	0	0	0	0	0	0	1
Node702	260	F	0	0	0	0	0	0	0	0	0	0	0	0	0	1	0	0	0	0	0	0
Node702	261	W	0	0	0	0	0	0	0	0	0	0	0	0	0	0	0	0	0	1	0	0
Node702	262	A	1	0	0	0	0	0	0	0	0	0	0	0	0	0	0	0	0	0	0	0
Node702	263	L	0	0	0	0	0	0	0	0	0	0	1	0	0	0	0	0	0	0	0	0
Node702	264	D	0	0	0	0.99999	0	0	1e-05	0	0	0	0	0	0	0	0	0	0	0	0	0
Node702	265	A	0.99993	0	0	0	0	0	0	0	0	0	0	0	0	0	0	7e-05	0	0	0	0
Node702	266	K	0	0.00029	2e-05	0	0	1e-05	0	0	0	0	0	0.99966	0	0	0	2e-05	0	0	0	0
Node702	267	L	0	0	0	0	0	0	0	0	0	0	1	0	0	0	0	0	0	0	0	0
Node702	268	A	1	0	0	0	0	0	0	0	0	0	0	0	0	0	0	0	0	0	0	0
Node702	269	H	0.00023	4e-05	0.10237	0.06394	0	0.14375	0.00044	1e-05	0.68631	0	0	4e-05	0	0	0	0.00184	0.00014	0	0.00089	0
Node702	270	R	0	0.9926	0	0	0	0.00011	0	0	0	0	0	0.00724	0	0	0	3e-05	0	0	0	0
Node702	271	R	0	1	0	0	0	0	0	0	0	0	0	0	0	0	0	0	0	0	0	0
Node702	272	H	0	0	0	0	0	0	0	0	1	0	0	0	0	0	0	0	0	0	0	0
Node702	273	F	0	0	0	0	0	0	0	0	0	0	0	0	0	1	0	0	0	0	0	0
Node702	274	P	0	0	0	0	0	0	0	0	0	0	0	0	0	0	1	0	0	0	0	0
Node702	275	A	0.9972	0	0	0	0	0	0	0	0	0	0	0	0	0	0	0.0028	0	0	0	0
Node702	276	I	0	0	0	0	0	0	0	0	0	0.99997	0	0	0	0	0	0	0	0	0	2e-05
Node702	277	N	0	0	0.99999	1e-05	0	0	0	0	0	0	0	0	0	0	0	0	0	0	0	0
Node702	278	W	0	0	0	0	0	0	0	0	0	0	0	0	0	0	0	0	0	1	0	0
Node702	279	L	0	0	0	0	0	0	0	0	0	0	1	0	0	0	0	0	0	0	0	0
Node702	280	T	2e-05	1e-05	0.00082	0	0	0.00851	1e-05	0	0	0	0	0.00084	1e-05	0	0	0.0007	0.98909	0	0	0
Node702	281	S	0	0	0	0	0	0	0	0	0	0	0	0	0	0	0	1	0	0	0	0
Node702	282	Y	0	0	0	0	0	0	0	0	0	0	0	0	0	0	0	0	0	0	1	0
Node702	283	S	0	0	0	0	0	0	0	0	0	0	0	0	0	0	0	1	0	0	0	0
Node702	284	L	0	0	0	0	0	0	0	0	0	0	1	0	0	0	0	0	0	0	0	0
Node702	285	Y	0	0	0	0	0	0	0	0	0	0	0	0	0	0	0	0	0	0	1	0
Node702	286	V	0	0	0	0	0	0	0	0	0	0.00448	0	0	0	0	0	0	0	0	0	0.99552
Node702	287	N	0.0001	0	0.5798	0.00026	0	1e-05	0	0.00815	2e-05	0	0	1e-05	0	0	0	0.41152	0.00011	0	0	0
Node702	288	K	0.00848	0.00316	0.00024	0.00112	0	0.01542	0.0617	4e-05	8e-05	0	0	0.85822	0	0	0.04496	0.00536	0.00121	0	0	1e-05
Node702	289	D	0	0	0.00033	0.99896	0	0	0.0007	0	0	0	0	1e-05	0	0	0	0	0	0	0	0
Node702	290	W	0	0	0	0	0	0	0	0	0	0	0	0	0	1e-05	0	0	0	0.99999	0	0
Node702	291	T	0.09321	0.00364	0.00718	0	0.00053	0.00062	2e-05	0.0001	5e-05	0.00172	0.00044	0.00018	0.02923	1e-05	0.00015	0.27102	0.57653	0	0	0.01537
Node702	292	E	0.0038	0.00227	0.00248	0.09299	0	0.00686	0.87474	0.00031	0.00012	0	0	0.00217	0	0	6e-05	0.01234	0.00186	0	0	1e-05
Node702	293	L	1e-05	1e-05	0.00472	0	1e-05	0.00013	0	0	0.00183	0.0001	0.99097	0	0.00136	0.00036	0	0.0001	6e-05	0	0.00034	1e-05
Node702	294	R	0	0.99998	0	0	0	0	0	0	0	0	0	2e-05	0	0	0	0	0	0	0	0
Node702	295	K	0.00018	0.00067	0.11733	4e-05	0	0.00038	7e-05	2e-05	2e-05	0	0	0.87945	1e-05	0	0	0.00116	0.00067	0	0	0
Node702	296	K	1e-05	0.00041	2e-05	1e-05	0	0.00207	0.01665	0	0	0	0	0.9808	0	0	0	1e-05	2e-05	0	0	0
Node702	297	A	0.99937	0	0	0	0.0001	0	0	9e-05	0	0	5e-05	0	4e-05	5e-05	0	0.00022	2e-05	0	0	6e-05
Node702	298	M	0	0	0	0	0	0	0	0	0	0	0	0	1	0	0	0	0	0	0	0
Node702	299	E	0.10933	1e-05	1e-05	6e-05	0	0.00032	0.88551	1e-05	0	0	0	5e-05	0	0	0	0.00248	0.00221	0	0	1e-05
Node702	300	L	0	0	0	0	0	0	0	0	0	0.00247	0.99743	0	7e-05	0	0	0	0	0	0	2e-05
Node702	301	L	0	0	0	0	0	0	0	0	0	0	0.99999	0	1e-05	0	0	0	0	0	0	0
Node702	302	Q	0	0	0	0	0	1	0	0	0	0	0	0	0	0	0	0	0	0	0	0
Node702	303	K	0	2e-05	0	0	0	1e-05	0	0	0	0	0	0.99996	0	0	0	0	0	0	0	0
Node702	304	E	0	0	0	0	0	0	1	0	0	0	0	0	0	0	0	0	0	0	0	0
Node702	305	A	0.78303	0	0	0	0	0	0	1e-05	0	0	0	0	0	0	0	0.21691	5e-05	0	0	0
Node702	306	E	0	0	0	1e-05	0	0.00016	0.99983	0	0	0	0	0	0	0	0	0	0	0	0	0
Node702	307	L	0	0	0	0	0	0	0	0	0	0	1	0	0	0	0	0	0	0	0	0
Node702	308	Q	0	3e-05	0	0	0	0.99986	1e-05	0	0	0	0	0.0001	0	0	0	0	0	0	0	0
Node702	309	E	0	0	0	0	0	0	1	0	0	0	0	0	0	0	0	0	0	0	0	0
Node702	310	I	0	0	0	0	0	0	0	0	0	1	0	0	0	0	0	0	0	0	0	0
Node702	311	V	0	0	0	0	0	0	0	0	0	0	0	0	0	0	0	0	0	0	0	1
Node702	312	Q	0	0	0	0	0	1	0	0	0	0	0	0	0	0	0	0	0	0	0	0
Node702	313	L	0	0	0	0	0	0	0	0	0	0	1	0	0	0	0	0	0	0	0	0
Node702	314	V	0	0	0	0	0	0	0	0	0	0	0	0	0	0	0	0	0	0	0	1
Node702	315	L	0	0	0	0	0	0	0	0	0	0	1	0	0	0	0	0	0	0	0	0
Node702	316	P	0	0	0	0	0	0	0	0	0	0	0	0	0	0	1	0	0	0	0	0
Node702	317	E	1e-05	0	0	0.00757	0	0.00017	0.99225	0	0	0	0	1e-05	0	0	0	0	0	0	0	0
Node702	318	K	0	0.02181	1e-05	0	0	0.00103	0.00021	0	0	0	0	0.97692	0	0	0	0	0	0	0	0
Node702	319	E	0	0	0	0.00221	0	0	0.99779	0	0	0	0	0	0	0	0	0	0	0	0	0
Node702	320	R	0	0.98544	0	0	0	0.01192	0	0	0	0	0	0.00263	0	0	0	0	0	0	0	0
Node702	321	L	0	0	0	0	0	0	0	0	0	0.00085	0.85008	0	0.14372	0.00019	0	0	0	0	0	0.00516
Node702	322	V	1e-05	0	0	0	0	0	0	0	0	0.13219	0.0003	0	0.0001	0	0	0	4e-05	0	0	0.86736
Node702	323	L	0	0	0	0	0	0	0	0	0	1e-05	0.99999	0	0	0	0	0	0	0	0	0
Node702	324	E	0	0	0	0.01333	0	3e-05	0.98664	0	0	0	0	0	0	0	0	0	0	0	0	0
Node702	325	V	0.00155	0	0	0	1e-05	0	0	0	0	0.00687	1e-05	0	5e-05	0	0	1e-05	0.02162	0	0	0.96989
Node702	326	A	0.99998	0	0	0	0	0	0	0	0	0	0	0	0	0	0	0	2e-05	0	0	0
Node702	327	R	0	0.99905	0	0	0	1e-05	0	0	0	0	0	0.00095	0	0	0	0	0	0	0	0
Node702	328	M	0	0	0	0	0	0	0	0	0	6e-05	0.00809	0	0.99182	1e-05	0	0	1e-05	0	0	1e-05
Node702	329	I	0	0	0	0	0	0	0	0	0	0.99967	0.0003	0	0	0	0	0	0	0	0	3e-05
Node702	330	R	0	1	0	0	0	0	0	0	0	0	0	0	0	0	0	0	0	0	0	0
Node702	331	D	0	0	0	1	0	0	0	0	0	0	0	0	0	0	0	0	0	0	0	0
Node702	332	F	0	0	0	0	0	0	0	0	0	0	0	0	0	0.99981	0	0	0	0	0.00019	0
Node702	333	L	0	0	0	0	0	0	0	0	0	0	0.99999	0	0	0	0	0	0	0	0	0
Node702	334	Q	0	0	0	0	0	1	0	0	0	0	0	0	0	0	0	0	0	0	0	0
Node702	335	Q	0	0	0	0	0	1	0	0	0	0	0	0	0	0	0	0	0	0	0	0
Node702	336	N	0	0	1	0	0	0	0	0	0	0	0	0	0	0	0	0	0	0	0	0
Node702	337	A	0.99999	0	0	0	0	0	0	0	0	0	0	0	0	0	0	1e-05	0	0	0	0
Node702	338	H	0	0	0	0	0	0	0	0	1	0	0	0	0	0	0	0	0	0	0	0
Node702	339	E	0	0	0	0.01664	0	1e-05	0.98335	0	0	0	0	0	0	0	0	0	0	0	0	0
Node702	340	V	0	0	0	0	0	0	0	0	0	0.00158	0	0	0	0	0	0	0	0	0	0.99841
Node702	341	D	0	0	0	0.99999	0	0	1e-05	0	0	0	0	0	0	0	0	0	0	0	0	0
Node702	342	T	4e-05	0	0	0	0	0	0	0	0	0	0	0	1e-05	0	0	0.00014	0.99981	0	0	0
Node702	343	K	0.00017	0.00324	0.00074	0.00019	0	0.00653	0.00882	1e-05	2e-05	0	1e-05	0.97901	9e-05	0	0	0.00066	0.00051	0	0	0
Node702	344	M	0	0	0	0	0	0	0	0	0	0	1e-05	0	0.99999	0	0	0	0	0	0	0
Node702	345	L	0	0	0	0	0	0	0	0	0	7e-05	0.97002	0	0.02988	2e-05	0	0	0	0	0	1e-05
Node702	346	K	0	0.00015	5e-05	0	0	3e-05	1e-05	0	0	0	0	0.99975	0	0	0	0	0	0	0	0
Node702	347	T	0.05166	3e-05	0.00062	1e-05	0.00025	0.0001	2e-05	1e-05	5e-05	0.03683	0.00234	4e-05	0.0058	0.00066	2e-05	0.00636	0.75326	0	0.00011	0.14184
Node702	348	I	0	0	0	0	0	0	0	0	0	0.99998	0	0	0	0	0	0	0	0	0	2e-05
Node702	349	L	0	0	0	0	0	0	0	0	0	2e-05	0.99993	0	4e-05	0	0	0	0	0	0	0
Node702	350	H	0.00019	0.01628	0.00409	0.00183	0	0.02334	0.00276	2e-05	0.94275	0	0	0.00823	0	0	0	0.00045	6e-05	0	0	0
Node711	1	K	0	1e-05	0	0	0	0	0	0	0	0	0	0.99999	0	0	0	0	0	0	0	0
Node711	2	I	0	0	0	0	0	0	0	0	0	0.99935	1e-05	0	0	0	0	0	0	0	0	0.00064
Node711	3	V	0.19963	0	0	0	7e-05	1e-05	1e-05	0	0	9e-05	1e-05	0	2e-05	0	0	0.00052	0.00236	0	0	0.79728
Node711	4	G	0	0	0	0	0	0	0	1	0	0	0	0	0	0	0	0	0	0	0	0
Node711	5	P	0	0	0	0	0	0	0	0	0	0	0	0	0	0	1	0	0	0	0	0
Node711	6	V	0	0	0	0	0	0	0	0	0	0	0	0	0	0	0	0	0	0	0	1
Node711	7	V	0	0	0	0	0	0	0	0	0	6e-05	0	0	0	0	0	0	0	0	0	0.99994
Node711	8	V	0.00013	0	0	0	1e-05	0	0	0	0	0.11634	0.0001	0	0.00018	0	0	0	0.02291	0	0	0.86033
Node711	9	G	0	0	0	0	0	0	0	1	0	0	0	0	0	0	0	0	0	0	0	0
Node711	10	E	0	0	0	0.0011	0	5e-05	0.99885	0	0	0	0	0	0	0	0	0	0	0	0	0
Node711	11	K	0	6e-05	0	0	0	1e-05	0	0	0	0	0	0.99993	0	0	0	0	0	0	0	0
Node711	12	M	0	0	0	0	0	0	0	0	0	0	0	0	1	0	0	0	0	0	0	0
Node711	13	Y	0	0	0	0	0	0	0	0	1e-05	0	0	0	0	2e-05	0	0	0	0	0.99997	0
Node711	14	D	0	0	0	1	0	0	0	0	0	0	0	0	0	0	0	0	0	0	0	0
Node711	15	V	0	0	0	0	0	0	0	0	0	0	0	0	0	0	0	0	0	0	0	1
Node711	16	L	0	0	0	0	0	0	0	0	0	0	0.99999	0	0	0	0	0	0	0	0	0
Node711	17	I	0	0	0	0	0	0	0	0	0	0.99973	3e-05	0	1e-05	0	0	0	0	0	0	0.00023
Node711	18	G	0	0	0	0	0	0	0	1	0	0	0	0	0	0	0	0	0	0	0	0
Node711	19	E	0	0	0	0	0	0	1	0	0	0	0	0	0	0	0	0	0	0	0	0
Node711	20	I	0	0	0	0	0	0	0	0	0	0.99995	0	0	0	0	0	0	0	0	0	5e-05
Node711	21	I	0	0	0	0	0	0	0	0	0	1	0	0	0	0	0	0	0	0	0	0
Node711	22	K	0	0.01262	0	0	0	1e-05	0	0	0	0	0	0.98737	0	0	0	0	0	0	0	0
Node711	23	L	0	0	0	0	0	0	0	0	0	0	1	0	0	0	0	0	0	0	0	0
Node711	24	D	2e-05	0	0.00023	0.99181	0	1e-05	0.00615	0.00173	0	0	0	0	0	0	0	4e-05	0	0	0	0
Node711	25	G	1e-05	0	0	0	0	0	0	0.99998	0	0	0	0	0	0	0	1e-05	0	0	0	0
Node711	26	D	0	0	4e-05	0.99995	0	0	2e-05	0	0	0	0	0	0	0	0	0	0	0	0	0
Node711	27	K	0	0.01949	1e-05	0	0	0.0001	1e-05	0	0	0	0	0.98039	0	0	0	0	0	0	0	0
Node711	28	A	1	0	0	0	0	0	0	0	0	0	0	0	0	0	0	0	0	0	0	0
Node711	29	T	0	0	0	0	0	0	0	0	0	0	0	0	0	0	0	0	1	0	0	0
Node711	30	I	0	0	0	0	0	0	0	0	0	0.99981	0	0	0	0	0	0	0	0	0	0.00019
Node711	31	Q	0	0	0	0	0	1	0	0	0	0	0	0	0	0	0	0	0	0	0	0
Node711	32	V	0	0	0	0	0	0	0	0	0	0	0	0	0	0	0	0	0	0	0	1
Node711	33	Y	0	0	0	0	0	0	0	0	0	0	0	0	0	0	0	0	0	0	1	0
Node711	34	E	0	0	0	0	0	0	1	0	0	0	0	0	0	0	0	0	0	0	0	0
Node711	35	D	1e-05	0	0.00068	0.9054	0	3e-05	0.09382	1e-05	0	0	0	0	0	0	0	4e-05	0	0	0	0
Node711	36	T	0	0	0	0	0	0	0	0	0	0	0	0	0	0	0	0	1	0	0	0
Node711	37	S	0.00011	0	2e-05	0	0	0	0	1e-05	0	0	0	0	0	0	0	0.99964	0.00021	0	0	0
Node711	38	G	0.00036	0	0.00042	9e-05	0	0	0	0.99885	0	0	0	0	0	0	0	0.00027	0	0	0	0
Node711	39	L	0	0	0	0	0	0	0	0	0	0.0001	0.99984	0	5e-05	0	0	0	0	0	0	0
Node711	40	K	2e-05	0.0054	0.00016	0	0	0.0006	4e-05	0	1e-05	0	0	0.99207	0	0	0	0.0001	0.0016	0	0	0
Node711	41	P	0	0	0	0	0	0	0	0	0	0	0	0	0	0	1	0	0	0	0	0
Node711	42	G	0	0	0	0	0	0	0	0.99999	0	0	0	0	0	0	0	0	0	0	0	0
Node711	43	E	0	0	0	0	0	0	1	0	0	0	0	0	0	0	0	0	0	0	0	0
Node711	44	K	4e-05	0.002	0.01651	6e-05	0	0.00109	0.0002	1e-05	5e-05	0	0	0.97915	0	0	0.00021	0.00042	0.00025	0	0	0
Node711	45	I	0	0	0	0	0	0	0	0	0	0.84711	0	0	0	0	0	0	0	0	0	0.15288
Node711	46	E	0.00019	0	0	6e-05	0	0.00039	0.99864	0	0	1e-05	0	0.0001	0	0	0	0	0.00011	0	0	0.00049
Node711	47	N	0	0	0.99998	0	0	0	0	0	0	0	0	0	0	0	0	2e-05	0	0	0	0
Node711	48	T	0	0	0	0	0	0	0	0	0	0	0	0	0	0	0	0	1	0	0	0
Node711	49	G	4e-05	0	0.00449	0.00042	0	6e-05	0.00082	0.99405	0	0	0	3e-05	0	0	0	7e-05	0	0	0	0
Node711	50	L	0	0	0	0	0	0.0001	0	0	0	0	0.9915	0	0.00839	0	0	0	0	0	0	0
Node711	51	P	0.00055	0	0	0	0	0	0	0	0	0	0	0	0	0	0.99942	3e-05	0	0	0	0
Node711	52	L	0	0	0	0	0	0	0	0	0	0	1	0	0	0	0	0	0	0	0	0
Node711	53	T	0.00028	0	7e-05	0	1e-05	2e-05	0	0	0	0	0	1e-05	2e-05	0	0	0.13745	0.86213	0	0	1e-05
Node711	54	V	0	0	0	0	0	0	0	0	0	3e-05	0	0	0	0	0	0	0	0	0	0.99997
Node711	55	E	0	0	0	1e-05	0	0	0.99998	0	0	0	0	0	0	0	0	0	0	0	0	0
Node711	56	L	0	0	0	0	0	0	0	0	0	0	1	0	0	0	0	0	0	0	0	0
Node711	57	G	0	0	0	0	0	0	0	1	0	0	0	0	0	0	0	0	0	0	0	0
Node711	58	P	0	0	0	0	0	0	0	0	0	0	0	0	0	0	1	0	0	0	0	0
Node711	59	G	1e-05	0	0	0	0	0	0	0.99998	0	0	0	0	0	0	0	0	0	0	0	0
Node711	60	L	0	0	0	0	0	0	0	0	0	4e-05	0.99989	0	7e-05	0	0	0	0	0	0	0
Node711	61	L	0	0	0	0	0	0	0	0	0	1e-05	0.99994	0	4e-05	0	0	0	0	0	0	0
Node711	62	E	0	0	0	0	0	0	0.99998	0	0	0	0	1e-05	0	0	0	0	0	0	0	0
Node711	63	S	1e-05	0	0	0	0	0	0	0	0	0	0	0	0	0	0	0.99998	1e-05	0	0	0
Node711	64	I	0	0	0	0	0	0	0	0	0	0.99998	0	0	0	0	0	0	0	0	0	2e-05
Node711	65	Y	0	0	0	0	0	0	0	0	0	0	0	0	0	0	0	0	0	0	1	0
Node711	66	D	0	0	2e-05	0.99998	0	0	0	0	0	0	0	0	0	0	0	0	0	0	0	0
Node711	67	G	0	0	0	0	0	0	0	1	0	0	0	0	0	0	0	0	0	0	0	0
Node711	68	I	0	0	0	0	0	0	0	0	0	0.99997	0	0	0	0	0	0	0	0	0	3e-05
Node711	69	Q	0	0	0	0	0	1	0	0	0	0	0	0	0	0	0	0	0	0	0	0
Node711	70	R	0	0.99987	0	0	0	1e-05	0	0	0	0	0	0.00012	0	0	0	0	0	0	0	0
Node711	71	W	0	0	0	0	0	0	0	0	0	0	0	0	0	0	0	0	0	1	0	0
Node711	72	E	0	0	0	8e-05	0	3e-05	0.99988	0	0	0	0	0	0	0	0	0	0	0	0	0
Node711	73	V	0	0	0	0	0	0	0	0	0	5e-05	0	0	0	0	0	0	0	0	0	0.99995
Node711	74	R	0	1	0	0	0	0	0	0	0	0	0	0	0	0	0	0	0	0	0	0
Node711	75	R	0	0.58125	1e-05	0	0	0.00022	1e-05	0	1e-05	0	0	0.4185	0	0	0	0	0	0	0	0
Node711	76	P	0.0003	0	0	0	0	1e-05	0	0	0	0	0	0	0	0	0.99943	0.00023	1e-05	0	0	0
Node711	77	R	0	1	0	0	0	0	0	0	0	0	0	0	0	0	0	0	0	0	0	0
Node711	78	P	0	0	0	0	0	0	0	0	0	0	0	0	0	0	1	0	0	0	0	0
Node711	79	N	0	0	0.99798	0.00185	0	0	0	0	6e-05	0	0	0	0	0	0	9e-05	1e-05	0	0	0
Node711	80	T	2e-05	0	0	0	0	0	0	0	0	9e-05	0	0	1e-05	0	0	8e-05	0.99944	0	0	0.00036
Node711	81	P	0	0	0	0	0	0	0	0	0	0	0	0	0	0	1	0	0	0	0	0
Node711	82	L	0	0	0	0	0	0	0	0	0	0	0.99995	0	5e-05	0	0	0	0	0	0	0
Node711	83	V	1e-05	0	0	0	0	0	0	0	0	0.00652	1e-05	0	0	0	0	0	0	0	0	0.99346
Node711	84	T	0	0	0	0	0	0	0	0	0	0	0	0	0	0	0	0	1	0	0	0
Node711	85	G	0	0	0	0	0	0	0	1	0	0	0	0	0	0	0	0	0	0	0	0
Node711	86	Q	0	0	0	0	0	1	0	0	0	0	0	0	0	0	0	0	0	0	0	0
Node711	87	R	0	1	0	0	0	0	0	0	0	0	0	0	0	0	0	0	0	0	0	0
Node711	88	I	0	0	0	0	0	0	0	0	0	0.99999	0	0	0	0	0	0	0	0	0	1e-05
Node711	89	L	0	0	0	0	0	0	0	0	0	0.01668	0.98319	0	5e-05	1e-05	0	0	0	0	0	6e-05
Node711	90	D	0	0	0	1	0	0	0	0	0	0	0	0	0	0	0	0	0	0	0	0
Node711	91	T	0	0	0	0	0	0	0	0	0	0	0	0	0	0	0	3e-05	0.99997	0	0	0
Node711	92	F	0	0	0	0	0	0	0	0	0	0	0	0	0	1	0	0	0	0	0	0
Node711	93	F	0	0	0	0	0	0	0	0	0	0	0	0	0	1	0	0	0	0	0	0
Node711	94	P	0	0	0	0	0	0	0	0	0	0	0	0	0	0	1	0	0	0	0	0
Node711	95	I	0	0	0	0	0	0	0	0	0	0.96546	2e-05	0	1e-05	0	0	0	0	0	0	0.03452
Node711	96	A	0.99822	0	0	0	0	0	0	0	0	0	0	0	0	0	0	0.00177	0	0	0	0
Node711	97	K	0	0	0	0	0	0	0	0	0	0	0	1	0	0	0	0	0	0	0	0
Node711	98	G	0	0	0	0	0	0	0	1	0	0	0	0	0	0	0	0	0	0	0	0
Node711	99	G	0	0	0	0	0	0	0	1	0	0	0	0	0	0	0	0	0	0	0	0
Node711	100	T	3e-05	0	0	0	0	0	0	0	0	0	0	0	0	0	0	0	0.99997	0	0	0
Node711	101	A	0.99508	0	0	0	1e-05	0	0	0.00473	0	0	0	0	0	0	0	0.00017	0	0	0	0
Node711	102	A	1	0	0	0	0	0	0	0	0	0	0	0	0	0	0	0	0	0	0	0
Node711	103	I	0	0	0	0	0	0	0	0	0	1	0	0	0	0	0	0	0	0	0	0
Node711	104	P	0	0	0	0	0	0	0	0	0	0	0	0	0	0	1	0	0	0	0	0
Node711	105	G	0	0	0	0	0	0	0	1	0	0	0	0	0	0	0	0	0	0	0	0
Node711	106	P	0	0	0	0	0	0	0	0	0	0	0	0	0	0	1	0	0	0	0	0
Node711	107	F	0	0	0	0	0	0	0	0	0	0	0	0	0	1	0	0	0	0	0	0
Node711	108	G	0	0	0	0	0	0	0	1	0	0	0	0	0	0	0	0	0	0	0	0
Node711	109	S	0	0	0	0	0	0	0	0	0	0	0	0	0	0	0	1	0	0	0	0
Node711	110	G	0	0	0	0	0	0	0	1	0	0	0	0	0	0	0	0	0	0	0	0
Node711	111	K	0	0	0	0	0	0	0	0	0	0	0	1	0	0	0	0	0	0	0	0
Node711	112	T	0	0	0	0	0	0	0	0	0	0	0	0	0	0	0	0	1	0	0	0
Node711	113	V	0	0	0	0	0	0	0	0	0	0	0	0	0	0	0	0	0	0	0	1
Node711	114	T	0	0	0	0	0	0	0	0	0	0	0	0	0	0	0	0	1	0	0	0
Node711	115	Q	0	0	0	0	0	1	0	0	0	0	0	0	0	0	0	0	0	0	0	0
Node711	116	Q	0	0	0	0	0	0.99992	0	0	8e-05	0	0	0	0	0	0	0	0	0	0	0
Node711	117	S	1e-05	0	0	0	0	1e-05	0	0	0	0	0	0	0	0	0	0.99996	1e-05	0	0	0
Node711	118	L	0	0	0	0	0	0	0	0	0	0	1	0	0	0	0	0	0	0	0	0
Node711	119	A	1	0	0	0	0	0	0	0	0	0	0	0	0	0	0	0	0	0	0	0
Node711	120	A	0.88976	0	1e-05	0	0.03947	0	0	0.0001	0	0	0	0	0	0	0	0.07003	0.0006	0	0	2e-05
Node711	121	Q	0	0	0	0	0	0.99993	4e-05	0	1e-05	0	0	0	0	0	0	0	0	0	0	0
Node711	122	I	0	0	0	0	0	0	0	0	0	0.99997	0	0	0	0	0	0	0	0	0	3e-05
Node711	123	I	0	0	0	0	0	0	0	0	0	0.99938	0	0	0	0	0	0	0	0	0	0.00062
Node711	124	V	0	0	0	0	0	0	0	0	0	5e-05	0	0	0	0	0	0	0	0	0	0.99995
Node711	125	Y	0	0	0	0	0	0	0	0	0	0	0	0	0	0	0	0	0	0	1	0
Node711	126	I	0	0	0	0	0	0	0	0	0	0.99356	0	0	0	0	0	0	0	0	0	0.00644
Node711	127	G	0	0	0	0	0	0	0	1	0	0	0	0	0	0	0	0	0	0	0	0
Node711	128	C	0	0	0	0	1	0	0	0	0	0	0	0	0	0	0	0	0	0	0	0
Node711	129	G	0	0	0	0	0	0	0	1	0	0	0	0	0	0	0	0	0	0	0	0
Node711	130	E	0	0	0	0	0	0	1	0	0	0	0	0	0	0	0	0	0	0	0	0
Node711	131	R	0	1	0	0	0	0	0	0	0	0	0	0	0	0	0	0	0	0	0	0
Node711	132	G	0	0	0	0	0	0	0	1	0	0	0	0	0	0	0	0	0	0	0	0
Node711	133	N	0	0	1	0	0	0	0	0	0	0	0	0	0	0	0	0	0	0	0	0
Node711	134	E	0	0	0	0	0	0	1	0	0	0	0	0	0	0	0	0	0	0	0	0
Node711	135	M	0	0	0	0	0	0	0	0	0	0	0	0	1	0	0	0	0	0	0	0
Node711	136	T	0	0	0	0	0	0	0	0	0	0	0	0	0	0	0	0	1	0	0	0
Node711	137	E	0	0	0	1e-05	0	0	0.99998	0	0	0	0	0	0	0	0	0	0	0	0	0
Node711	138	V	0	0	0	0	0	0	0	0	0	2e-05	0	0	0	0	0	0	0	0	0	0.99998
Node711	139	L	0	0	0	0	0	0	0	0	0	1e-05	0.99994	0	4e-05	1e-05	0	0	0	0	0	0
Node711	140	K	0.00046	0.0029	0.00106	6e-05	0	0.00221	0.00314	2e-05	2e-05	0	0	0.967	1e-05	0	2e-05	0.01533	0.00777	0	0	0
Node711	141	E	0	0	0	0	0	0	0.99999	0	0	0	0	0	0	0	0	0	0	0	0	0
Node711	142	F	0	0	0	0	0	0	0	0	0	0	0	0	0	1	0	0	0	0	0	0
Node711	143	P	0	0	0	0	0	0	0	0	0	0	0	0	0	0	1	0	0	0	0	0
Node711	144	E	4e-05	0	3e-05	0.00606	0	0.00724	0.98616	0	0.00018	0	0	0.00027	0	0	0	1e-05	1e-05	0	0	0
Node711	145	Q	0	0	0	0	0	0.99993	7e-05	0	0	0	0	0	0	0	0	0	0	0	0	0
Node711	146	R	0	1	0	0	0	0	0	0	0	0	0	0	0	0	0	0	0	0	0	0
Node711	147	T	0	0	0	0	0	0	0	0	0	0	0	0	0	0	0	1e-05	0.99999	0	0	0
Node711	148	V	1e-05	0	0	0	0	0	0	0	0	0.0439	1e-05	0	1e-05	0	0	0	2e-05	0	0	0.95606
Node711	149	L	0	0	0	0	0	0	0	0	0	0	0.99999	0	1e-05	0	0	0	0	0	0	0
Node711	150	I	0	0	0	0	0	0	0	0	0	0.99996	0	0	0	0	0	0	0	0	0	4e-05
Node711	151	A	0.99989	0	0	0	1e-05	0	0	0	0	0	0	0	0	0	0	8e-05	1e-05	0	0	1e-05
Node711	152	N	0	0	1	0	0	0	0	0	0	0	0	0	0	0	0	0	0	0	0	0
Node711	153	T	0	0	0	0	0	0	0	0	0	0	0	0	0	0	0	0	1	0	0	0
Node711	154	S	0	0	0	0	0	0	0	0	0	0	0	0	0	0	0	1	0	0	0	0
Node711	155	N	0	0	1	0	0	0	0	0	0	0	0	0	0	0	0	0	0	0	0	0
Node711	156	M	0	0	0	0	0	0	0	0	0	0	0	0	1	0	0	0	0	0	0	0
Node711	157	P	0	0	0	0	0	0	0	0	0	0	0	0	0	0	1	0	0	0	0	0
Node711	158	V	0	0	0	0	0	0	0	0	0	0	0	0	0	0	0	0	0	0	0	1
Node711	159	A	0.99999	0	0	0	0	0	0	0	0	0	0	0	0	0	0	0	0	0	0	0
Node711	160	A	1	0	0	0	0	0	0	0	0	0	0	0	0	0	0	0	0	0	0	0
Node711	161	R	0	1	0	0	0	0	0	0	0	0	0	0	0	0	0	0	0	0	0	0
Node711	162	E	0	0	0	0	0	0	1	0	0	0	0	0	0	0	0	0	0	0	0	0
Node711	163	A	1	0	0	0	0	0	0	0	0	0	0	0	0	0	0	0	0	0	0	0
Node711	164	S	0	0	0	0	0	0	0	0	0	0	0	0	0	0	0	1	0	0	0	0
Node711	165	V	0	0	0	0	0	0	0	0	0	2e-05	0	0	0	0	0	0	0	0	0	0.99998
Node711	166	Y	0	0	0	0	0	0	0	0	0	0	0	0	0	0	0	0	0	0	1	0
Node711	167	T	1e-05	0	0	0	0	0	0	0	0	0	0	0	0	0	0	0.00012	0.99987	0	0	1e-05
Node711	168	G	1e-05	0	0	0	0	0	0	0.99999	0	0	0	0	0	0	0	0	0	0	0	0
Node711	169	I	0	0	0	0	0	0	0	0	0	0.99999	0	0	0	0	0	0	0	0	0	1e-05
Node711	170	T	0	0	0	0	0	0	0	0	0	0	0	0	0	0	0	1e-05	0.99999	0	0	0
Node711	171	I	0	0	0	0	0	0	0	0	0	0.99935	3e-05	0	1e-05	0	0	0	0	0	0	0.00061
Node711	172	A	1	0	0	0	0	0	0	0	0	0	0	0	0	0	0	0	0	0	0	0
Node711	173	E	0	0	0	0	0	0	1	0	0	0	0	0	0	0	0	0	0	0	0	0
Node711	174	Y	0	0	0	0	0	0	0	0	0	0	0	0	0	0	0	0	0	0	1	0
Node711	175	Y	0	0	0	0	0	0	0	0	0	0	0	0	0	3e-05	0	0	0	0	0.99997	0
Node711	176	R	0	1	0	0	0	0	0	0	0	0	0	0	0	0	0	0	0	0	0	0
Node711	177	D	0	0	0	1	0	0	0	0	0	0	0	0	0	0	0	0	0	0	0	0
Node711	178	D	0	0	0	1	0	0	0	0	0	0	0	0	0	0	0	0	0	0	0	0
Node711	179	V	0	0	0	0	0	0	0	0	0	7e-05	0	0	0	0	0	0	0	0	0	0.99993
Node711	180	A	0.99965	0	0	0	0	0	0	0	0	0	0	0	0	0	0	0.00035	0	0	0	0
Node711	181	L	0	0	0	0	0	0	0	0	0	0	1	0	0	0	0	0	0	0	0	0
Node711	182	M	0	0	0	0	0	0	0	0	0	0	0	0	1	0	0	0	0	0	0	0
Node711	183	A	1	0	0	0	0	0	0	0	0	0	0	0	0	0	0	0	0	0	0	0
Node711	184	D	0	0	0	1	0	0	0	0	0	0	0	0	0	0	0	0	0	0	0	0
Node711	185	S	0	0	0	0	0	0	0	0	0	0	0	0	0	0	0	1	0	0	0	0
Node711	186	T	0	0	0	0	0	0	0	0	0	0	0	0	0	0	0	0	1	0	0	0
Node711	187	S	0	0	0	0	0	0	0	0	0	0	0	0	0	0	0	1	0	0	0	0
Node711	188	R	0	1	0	0	0	0	0	0	0	0	0	0	0	0	0	0	0	0	0	0
Node711	189	W	0	0	0	0	0	0	0	0	0	0	0	0	0	0	0	0	0	1	0	0
Node711	190	A	1	0	0	0	0	0	0	0	0	0	0	0	0	0	0	0	0	0	0	0
Node711	191	E	0	0	0	0	0	0	1	0	0	0	0	0	0	0	0	0	0	0	0	0
Node711	192	A	1	0	0	0	0	0	0	0	0	0	0	0	0	0	0	0	0	0	0	0
Node711	193	M	0	0	0	0	0	0	0	0	0	0	0	0	1	0	0	0	0	0	0	0
Node711	194	R	0	1	0	0	0	0	0	0	0	0	0	0	0	0	0	0	0	0	0	0
Node711	195	E	0	0	0	0	0	0	1	0	0	0	0	0	0	0	0	0	0	0	0	0
Node711	196	I	0	0	0	0	0	0	0	0	0	0.99998	0	0	0	0	0	0	0	0	0	2e-05
Node711	197	S	0	0	0	0	0	0	0	0	0	0	0	0	0	0	0	1	0	0	0	0
Node711	198	G	0	0	0	0	0	0	0	1	0	0	0	0	0	0	0	0	0	0	0	0
Node711	199	R	0	1	0	0	0	0	0	0	0	0	0	0	0	0	0	0	0	0	0	0
Node711	200	L	0	0	0	0	0	0	0	0	0	0.00272	0.99724	0	4e-05	0	0	0	0	0	0	0
Node711	201	E	0	0	0	0	0	0	1	0	0	0	0	0	0	0	0	0	0	0	0	0
Node711	202	E	0	0	0	0	0	0	1	0	0	0	0	0	0	0	0	0	0	0	0	0
Node711	203	M	0	0	0	0	0	0	0	0	0	0	0	0	1	0	0	0	0	0	0	0
Node711	204	P	0	0	0	0	0	0	0	0	0	0	0	0	0	0	1	0	0	0	0	0
Node711	205	G	0	0	0	0	0	0	0	1	0	0	0	0	0	0	0	0	0	0	0	0
Node711	206	E	0	0	0	0	0	0	1	0	0	0	0	0	0	0	0	0	0	0	0	0
Node711	207	E	0	0	0	0	0	0	1	0	0	0	0	0	0	0	0	0	0	0	0	0
Node711	208	G	0	0	0	0	0	0	0	1	0	0	0	0	0	0	0	0	0	0	0	0
Node711	209	Y	0	0	0	0	0	0	0	0	0	0	0	0	0	0	0	0	0	0	1	0
Node711	210	P	0	0	0	0	0	0	0	0	0	0	0	0	0	0	1	0	0	0	0	0
Node711	211	T	0.00112	0	0	0	0	0	0	0	0	0	0	0	0	0	0.00015	4e-05	0.99868	0	0	1e-05
Node711	212	Y	0	0	0	0	0	0	0	0	0	0	0	0	0	0	0	0	0	0	1	0
Node711	213	L	0	0	0	0	0	0	0	0	0	0	1	0	0	0	0	0	0	0	0	0
Node711	214	A	0.94519	0	0	0	3e-05	0	0	0.00058	0	0	0	0	0	0	0	0.05399	0.00019	0	0	0
Node711	215	R	0	0.99673	0	0	0	0	0	0	0	0	0	0.00326	0	0	0	0	0	0	0	0
Node711	216	R	0	1	0	0	0	0	0	0	0	0	0	0	0	0	0	0	0	0	0	0
Node711	217	L	0	0	0	0	0	0	0	0	0	0	1	0	0	0	0	0	0	0	0	0
Node711	218	A	1	0	0	0	0	0	0	0	0	0	0	0	0	0	0	0	0	0	0	0
Node711	219	E	0	0	0	1e-05	0	0	0.99998	0	0	0	0	0	0	0	0	0	0	0	0	0
Node711	220	F	0	0	0	0	0	0	0	0	0	0	0	0	0	1	0	0	0	0	0	0
Node711	221	Y	0	0	0	0	0	0	0	0	0	0	0	0	0	0	0	0	0	0	1	0
Node711	222	E	0	0	0	0	0	0	1	0	0	0	0	0	0	0	0	0	0	0	0	0
Node711	223	R	0	1	0	0	0	0	0	0	0	0	0	0	0	0	0	0	0	0	0	0
Node711	224	A	0.99998	0	0	0	0	0	0	0	0	0	0	0	0	0	0	2e-05	0	0	0	0
Node711	225	G	0	0	0	0	0	0	0	1	0	0	0	0	0	0	0	0	0	0	0	0
Node711	226	R	0	0.99999	0	0	0	0	0	0	0	0	0	1e-05	0	0	0	0	0	0	0	0
Node711	227	I	0	0	0	0	0	0	0	0	0	0.99934	0	0	0	0	0	0	0	0	0	0.00066
Node711	228	I	0	0	0	0	0	0	0	0	0	0.99128	0.00062	1e-05	0.00044	0	0	0	4e-05	0	0	0.0076
Node711	229	N	0.00103	0.00067	0.46716	0.00118	0.0001	0.01342	0.00098	5e-05	0.01377	0.00027	9e-05	0.00133	0.00463	0.00015	2e-05	0.02988	0.45408	0	0.01082	0.00035
Node711	230	G	0	0	0	0	0	0	0	1	0	0	0	0	0	0	0	0	0	0	0	0
Node711	231	S	5e-05	0	0	0	0	0	0	0	0	0	0	0	0	0	0	0.99994	0	0	0	0
Node711	232	I	0	0	0	0	0	0	0	0	0	0.84806	2e-05	0	1e-05	0	0	0	0	0	0	0.15191
Node711	233	S	0	0	0	0	0	0	0	0	0	0	0	0	0	0	0	0.99989	0.00011	0	0	0
Node711	234	V	0	0	0	0	0	0	0	0	0	0.01351	1e-05	0	0	0	0	0	0	0	0	0.98648
Node711	235	I	0	0	0	0	0	0	0	0	0	0.99997	0	0	0	0	0	0	0	0	0	3e-05
Node711	236	G	0	0	0	0	0	0	0	1	0	0	0	0	0	0	0	0	0	0	0	0
Node711	237	A	1	0	0	0	0	0	0	0	0	0	0	0	0	0	0	0	0	0	0	0
Node711	238	V	0	0	0	0	0	0	0	0	0	0	0	0	0	0	0	0	0	0	0	1
Node711	239	S	0	0	0	0	0	0	0	0	0	0	0	0	0	0	0	1	0	0	0	0
Node711	240	P	0	0	0	0	0	0	0	0	0	0	0	0	0	0	1	0	0	0	0	0
Node711	241	P	0	0	0	0	0	0	0	0	0	0	0	0	0	0	1	0	0	0	0	0
Node711	242	G	0	0	0	0	0	0	0	1	0	0	0	0	0	0	0	0	0	0	0	0
Node711	243	G	0	0	0	0	0	0	0	1	0	0	0	0	0	0	0	0	0	0	0	0
Node711	244	D	0	0	0	1	0	0	0	0	0	0	0	0	0	0	0	0	0	0	0	0
Node711	245	V	0	0	0	0	0	0	0	0	0	0.09988	2e-05	0	1e-05	0	0	0	0	0	0	0.90009
Node711	246	S	0	0	0	0	0	0	0	0	0	0	0	0	0	0	0	1	0	0	0	0
Node711	247	E	0	0	0	0	0	0	1	0	0	0	0	0	0	0	0	0	0	0	0	0
Node711	248	P	0	0	0	0	0	0	0	0	0	0	0	0	0	0	1	0	0	0	0	0
Node711	249	V	0	0	0	0	0	0	0	0	0	0	0	0	0	0	0	0	0	0	0	1
Node711	250	S	0	0	0	0	0	0	0	0	0	0	0	0	0	0	0	1	0	0	0	0
Node711	251	Q	0	0	0	0	0	1	0	0	0	0	0	0	0	0	0	0	0	0	0	0
Node711	252	N	0	0	1	0	0	0	0	0	0	0	0	0	0	0	0	0	0	0	0	0
Node711	253	T	0	0	0	0	0	0	0	0	0	0	0	0	0	0	0	0	1	0	0	0
Node711	254	L	0	0	0	0	0	0	0	0	0	0	1	0	0	0	0	0	0	0	0	0
Node711	255	R	0	1	0	0	0	0	0	0	0	0	0	0	0	0	0	0	0	0	0	0
Node711	256	V	0	0	0	0	0	0	0	0	0	0	0	0	0	0	0	0	0	0	0	1
Node711	257	T	0	0	0	0	0	0	0	0	0	0	0	0	0	0	0	0	1	0	0	0
Node711	258	K	0	0	0	0	0	0	0	0	0	0	0	1	0	0	0	0	0	0	0	0
Node711	259	V	0	0	0	0	0	0	0	0	0	0	0	0	0	0	0	0	0	0	0	1
Node711	260	F	0	0	0	0	0	0	0	0	0	0	0	0	0	1	0	0	0	0	0	0
Node711	261	W	0	0	0	0	0	0	0	0	0	0	1e-05	0	0	0	0	0	0	0.99999	0	0
Node711	262	A	1	0	0	0	0	0	0	0	0	0	0	0	0	0	0	0	0	0	0	0
Node711	263	L	0	0	0	0	0	0	0	0	0	0	1	0	0	0	0	0	0	0	0	0
Node711	264	D	0	0	0	0.99998	0	0	1e-05	0	0	0	0	0	0	0	0	0	0	0	0	0
Node711	265	A	0.99999	0	0	0	0	0	0	0	0	0	0	0	0	0	0	1e-05	0	0	0	0
Node711	266	K	0	2e-05	0	0	0	0	0	0	0	0	0	0.99998	0	0	0	0	0	0	0	0
Node711	267	L	0	0	0	0	0	0	0	0	0	0	1	0	0	0	0	0	0	0	0	0
Node711	268	A	1	0	0	0	0	0	0	0	0	0	0	0	0	0	0	0	0	0	0	0
Node711	269	Q	0	0	0	0	0	0.99986	0	0	0.00013	0	0	0	0	0	0	0	0	0	0	0
Node711	270	R	0	0.99994	0	0	0	0	0	0	0	0	0	5e-05	0	0	0	0	0	0	0	0
Node711	271	R	0	1	0	0	0	0	0	0	0	0	0	0	0	0	0	0	0	0	0	0
Node711	272	H	0	0	0	0	0	0	0	0	1	0	0	0	0	0	0	0	0	0	0	0
Node711	273	F	0	0	0	0	0	0	0	0	0	0	0	0	0	1	0	0	0	0	0	0
Node711	274	P	0	0	0	0	0	0	0	0	0	0	0	0	0	0	1	0	0	0	0	0
Node711	275	A	0.99999	0	0	0	0	0	0	0	0	0	0	0	0	0	0	1e-05	0	0	0	0
Node711	276	I	0	0	0	0	0	0	0	0	0	0.99996	0	0	0	0	0	0	0	0	0	4e-05
Node711	277	N	0	0	0.99998	2e-05	0	0	0	0	0	0	0	0	0	0	0	0	0	0	0	0
Node711	278	W	0	0	0	0	0	0	0	0	0	0	0	0	0	0	0	0	0	1	0	0
Node711	279	L	0	0	0	0	0	0	0	0	0	0	1	0	0	0	0	0	0	0	0	0
Node711	280	K	0	2e-05	0	0	0	0	0	0	0	0	0	0.99997	0	0	0	0	1e-05	0	0	0
Node711	281	S	0	0	0	0	0	0	0	0	0	0	0	0	0	0	0	1	0	0	0	0
Node711	282	Y	0	0	0	0	0	0	0	0	0	0	0	0	0	0	0	0	0	0	1	0
Node711	283	S	0	0	0	0	0	0	0	0	0	0	0	0	0	0	0	1	0	0	0	0
Node711	284	L	0	0	0	0	0	0	0	0	0	0	1	0	0	0	0	0	0	0	0	0
Node711	285	Y	0	0	0	0	0	0	0	0	0	0	0	0	0	0	0	0	0	0	1	0
Node711	286	V	0	0	0	0	0	0	0	0	0	0.00022	0	0	0	0	0	0	0	0	0	0.99978
Node711	287	S	0.00146	0	0	0	0	0	0	0	0	0	0	0	0	0	0	0.99845	8e-05	0	0	0
Node711	288	A	0.82104	3e-05	3e-05	3e-05	5e-05	0.00018	0.00019	0.00044	0	0	0	0.0003	1e-05	0	0.00467	0.17003	0.00293	0	0	9e-05
Node711	289	D	0	0	0	0.99999	0	0	1e-05	0	0	0	0	0	0	0	0	0	0	0	0	0
Node711	290	W	0	0	0	0	0	0	0	0	0	0	0	0	0	0	0	0	0	1	0	0
Node711	291	T	0.21227	6e-05	0.00049	0.00036	3e-05	0.00191	0.04063	0.0001	3e-05	5e-05	3e-05	0.00035	0.0008	0	0.00074	0.07805	0.66122	0	0	0.00287
Node711	292	E	1e-05	0	1e-05	0.05665	0	0.00011	0.9432	0	0	0	0	1e-05	0	0	0	1e-05	0	0	0	0
Node711	293	N	0	0	0.99987	1e-05	0	1e-05	0	0	6e-05	0	0	0	0	0	0	5e-05	1e-05	0	0	0
Node711	294	R	0	0.99987	0	0	0	1e-05	0	0	0	0	0	1e-05	0.0001	0	0	0	0	0	0	0
Node711	295	R	0	0.97768	0.01871	1e-05	0	0.00045	1e-05	2e-05	0.00027	0	0	0.00268	0	0	0	0.00014	4e-05	0	0	0
Node711	296	K	0	7e-05	0	0	0	1e-05	0	0	0	0	0	0.99992	0	0	0	0	0	0	0	0
Node711	297	A	0.99998	0	0	0	0	0	0	0	0	0	0	0	0	0	0	1e-05	0	0	0	0
Node711	298	M	0	0	0	0	0	0	0	0	0	0	0	0	1	0	0	0	0	0	0	0
Node711	299	A	0.98611	1e-05	1e-05	0	2e-05	9e-05	0.00055	3e-05	0	0	0	3e-05	1e-05	0	1e-05	0.00542	0.00764	0	0	7e-05
Node711	300	L	0	0	0	0	0	0	0	0	0	2e-05	0.99996	0	2e-05	0	0	0	0	0	0	0
Node711	301	L	0	0	0	0	0	0	0	0	0	0	1	0	0	0	0	0	0	0	0	0
Node711	302	Q	0	0	0	0	0	1	0	0	0	0	0	0	0	0	0	0	0	0	0	0
Node711	303	K	0	2e-05	0	0	0	0	0	0	0	0	0	0.99998	0	0	0	0	0	0	0	0
Node711	304	E	0	0	0	0	0	0	1	0	0	0	0	0	0	0	0	0	0	0	0	0
Node711	305	A	0.98692	0	0	0	0	0	0	2e-05	0	0	0	0	0	0	0	0.013	5e-05	0	0	0
Node711	306	E	0	0	0	0	0	0	0.99999	0	0	0	0	0	0	0	0	0	0	0	0	0
Node711	307	L	0	0	0	0	0	0	0	0	0	0	1	0	0	0	0	0	0	0	0	0
Node711	308	Q	0	0	0	0	0	1	0	0	0	0	0	0	0	0	0	0	0	0	0	0
Node711	309	E	0	0	0	0	0	0	1	0	0	0	0	0	0	0	0	0	0	0	0	0
Node711	310	I	0	0	0	0	0	0	0	0	0	1	0	0	0	0	0	0	0	0	0	0
Node711	311	V	0	0	0	0	0	0	0	0	0	0	0	0	0	0	0	0	0	0	0	1
Node711	312	Q	0	0	0	0	0	1	0	0	0	0	0	0	0	0	0	0	0	0	0	0
Node711	313	L	0	0	0	0	0	0	0	0	0	0	1	0	0	0	0	0	0	0	0	0
Node711	314	V	0	0	0	0	0	0	0	0	0	0	0	0	0	0	0	0	0	0	0	1
Node711	315	L	0	0	0	0	0	0	0	0	0	0	1	0	0	0	0	0	0	0	0	0
Node711	316	P	0	0	0	0	0	0	0	0	0	0	0	0	0	0	1	0	0	0	0	0
Node711	317	E	1e-05	0	0	0.00054	0	0.00017	0.99927	0	0	0	0	1e-05	0	0	0	0	0	0	0	0
Node711	318	K	0	7e-05	0	0	0	0	0	0	0	0	0	0.99993	0	0	0	0	0	0	0	0
Node711	319	E	0	0	0	0	0	0	1	0	0	0	0	0	0	0	0	0	0	0	0	0
Node711	320	Q	0	0.00014	0	0	0	0.99983	0	0	1e-05	0	0	2e-05	0	0	0	0	0	0	0	0
Node711	321	A	0.92526	2e-05	1e-05	0	0.0001	0.00018	5e-05	5e-05	0	0	0.00021	2e-05	0.0002	0	2e-05	0.07134	0.00212	0	0	0.0004
Node711	322	I	0	0	0	0	0	0	0	0	0	0.97402	0.00048	0	0.00015	0	0	0	1e-05	0	0	0.02534
Node711	323	L	0	0	0	0	0	0	0	0	0	0	1	0	0	0	0	0	0	0	0	0
Node711	324	D	0	0	3e-05	0.99925	0	0	0.00072	0	0	0	0	0	0	0	0	0	0	0	0	0
Node711	325	V	0.01874	0	0	0	1e-05	0	0	0	0	0.00031	1e-05	0	1e-05	0	0	0	0.00019	0	0	0.98073
Node711	326	T	0.1817	0	0	0	0	0	0	0	0	0	0	0	0	0	0	0.0005	0.81779	0	0	0
Node711	327	R	0	0.99392	0	0	0	3e-05	0	0	0	0	0	0.00605	0	0	0	0	0	0	0	0
Node711	328	M	0	0	0	0	0	0	0	0	0	0	1e-05	0	0.99999	0	0	0	0	0	0	0
Node711	329	I	0	0	0	0	0	0	0	0	0	0.99947	0.00045	0	1e-05	0	0	0	0	0	0	8e-05
Node711	330	R	0	1	0	0	0	0	0	0	0	0	0	0	0	0	0	0	0	0	0	0
Node711	331	D	0	0	0	1	0	0	0	0	0	0	0	0	0	0	0	0	0	0	0	0
Node711	332	F	0	0	0	0	0	0	0	0	0	0	0	0	0	0.98481	0	0	0	0	0.01518	0
Node711	333	L	0	0	0	0	0	0	0	0	0	0	0.99999	0	1e-05	0	0	0	0	0	0	0
Node711	334	Q	0	0	0	0	0	1	0	0	0	0	0	0	0	0	0	0	0	0	0	0
Node711	335	Q	0	0	0	0	0	1	0	0	0	0	0	0	0	0	0	0	0	0	0	0
Node711	336	S	0.00028	1e-05	0.14759	0.0001	0	3e-05	0	5e-05	2e-05	0	0	2e-05	0	0	4e-05	0.85076	0.00109	0	0	0
Node711	337	A	0.99998	0	0	0	0	0	0	0	0	0	0	0	0	0	0	2e-05	0	0	0	0
Node711	338	S	3e-05	0	0.00015	0	0	1e-05	0	0	5e-05	0	0	0	0	0	0	0.99946	0.00029	0	0	0
Node711	339	D	0	0	8e-05	0.64678	0	2e-05	0.35311	0	0	0	0	0	0	0	0	1e-05	0	0	0	0
Node711	340	I	0	0	0	0	0	0	0	0	0	0.85511	0.00013	0	4e-05	0	0	0	1e-05	0	0	0.1447
Node711	341	D	0	0	0	0.99999	0	0	1e-05	0	0	0	0	0	0	0	0	0	0	0	0	0
Node711	342	A	0.99994	0	0	0	0	0	0	0	0	0	0	0	0	0	0	2e-05	4e-05	0	0	0
Node711	343	K	0	0.01833	1e-05	0	0	0.00012	1e-05	0	0	0	0	0.98152	0	0	0	0	0	0	0	0
Node711	344	M	0	0	0	0	0	0	0	0	0	0	1e-05	0	0.99999	0	0	0	0	0	0	0
Node711	345	L	0	0	0	0	0	0	0	0	0	0	0.99998	0	2e-05	0	0	0	0	0	0	0
Node711	346	K	7e-05	0.0016	0.00024	0	0	0.00033	9e-05	1e-05	0	0	0	0.99583	0	0	1e-05	0.00158	0.00025	0	0	0
Node711	347	T	0.10193	1e-05	2e-05	0	9e-05	4e-05	3e-05	1e-05	0	0.00099	6e-05	2e-05	0.00041	0	3e-05	0.00533	0.81404	0	0	0.07697
Node711	348	I	0	0	0	0	0	0	0	0	0	0.99998	0	0	0	0	0	0	0	0	0	2e-05
Node711	349	L	0	0	0	0	0	0	0	0	0	2e-05	0.99996	0	2e-05	0	0	0	0	0	0	0
Node711	350	K	1e-05	0.25499	0.00033	0	0	0.00453	0.00011	0	0.0021	0	0	0.73788	0	0	0	4e-05	2e-05	0	0	0
Node710	1	K	0	2e-05	0	0	0	0	0	0	0	0	0	0.99998	0	0	0	0	0	0	0	0
Node710	2	I	0	0	0	0	0	0	0	0	0	0.99867	1e-05	0	0	0	0	0	0	0	0	0.00131
Node710	3	V	0.19516	0	0	0	0.0001	2e-05	2e-05	0	0	0.00021	2e-05	1e-05	4e-05	0	0	0.00239	0.00366	0	0	0.79835
Node710	4	G	0	0	0	0	0	0	0	1	0	0	0	0	0	0	0	0	0	0	0	0
Node710	5	P	0	0	0	0	0	0	0	0	0	0	0	0	0	0	1	0	0	0	0	0
Node710	6	V	0	0	0	0	0	0	0	0	0	1e-05	0	0	0	0	0	0	0	0	0	0.99999
Node710	7	V	0	0	0	0	0	0	0	0	0	0.00011	0	0	0	0	0	0	0	0	0	0.99989
Node710	8	V	5e-05	0	0	0	0	0	0	0	0	0.17645	0.00013	0	0.00014	0	0	0	0.00857	0	0	0.81466
Node710	9	G	0.00038	0	0	0	0	0	0	0.99961	0	0	0	0	0	0	0	1e-05	0	0	0	0
Node710	10	E	1e-05	0	0	0.0046	0	9e-05	0.99528	0	0	0	0	1e-05	0	0	0	0	0	0	0	0
Node710	11	K	0	0.00011	0	0	0	2e-05	1e-05	0	0	0	0	0.99986	0	0	0	0	0	0	0	0
Node710	12	M	0	0	0	0	0	0	0	0	0	0	0	0	1	0	0	0	0	0	0	0
Node710	13	Y	0	0	0	0	0	0	0	0	1e-05	0	0	0	0	4e-05	0	0	0	0	0.99995	0
Node710	14	D	0	0	0	1	0	0	0	0	0	0	0	0	0	0	0	0	0	0	0	0
Node710	15	V	0	0	0	0	0	0	0	0	0	1e-05	0	0	0	0	0	0	0	0	0	0.99999
Node710	16	L	0	0	0	0	0	0	0	0	0	1e-05	0.99998	0	1e-05	0	0	0	0	0	0	0
Node710	17	I	0	0	0	0	0	0	0	0	0	0.99947	8e-05	0	2e-05	0	0	0	0	0	0	0.00043
Node710	18	G	0	0	0	0	0	0	0	1	0	0	0	0	0	0	0	0	0	0	0	0
Node710	19	E	0	0	0	0	0	0	1	0	0	0	0	0	0	0	0	0	0	0	0	0
Node710	20	I	0	0	0	0	0	0	0	0	0	0.9999	0	0	0	0	0	0	0	0	0	9e-05
Node710	21	I	0	0	0	0	0	0	0	0	0	1	0	0	0	0	0	0	0	0	0	0
Node710	22	K	0	0.00983	0	0	0	0	0	0	0	0	0	0.99016	0	0	0	0	0	0	0	0
Node710	23	L	0	0	0	0	0	0	0	0	0	0	1	0	0	0	0	0	0	0	0	0
Node710	24	D	1e-05	0	0.00011	0.98934	0	1e-05	0.01011	0.00041	0	0	0	0	0	0	0	2e-05	0	0	0	0
Node710	25	G	3e-05	0	0	0	0	0	0	0.99995	0	0	0	0	0	0	0	1e-05	0	0	0	0
Node710	26	D	0	0	7e-05	0.99989	0	0	3e-05	0	0	0	0	0	0	0	0	0	0	0	0	0
Node710	27	K	0	0.00629	0	0	0	4e-05	0	0	0	0	0	0.99366	0	0	0	0	0	0	0	0
Node710	28	A	0.99999	0	0	0	0	0	0	0	0	0	0	0	0	0	0	0	0	0	0	0
Node710	29	T	0	0	0	0	0	0	0	0	0	0	0	0	0	0	0	0	1	0	0	0
Node710	30	I	0	0	0	0	0	0	0	0	0	0.99961	0	0	0	0	0	0	0	0	0	0.00039
Node710	31	Q	0	0	0	0	0	1	0	0	0	0	0	0	0	0	0	0	0	0	0	0
Node710	32	V	0	0	0	0	0	0	0	0	0	1e-05	0	0	0	0	0	0	0	0	0	0.99999
Node710	33	Y	0	0	0	0	0	0	0	0	0	0	0	0	0	0	0	0	0	0	1	0
Node710	34	E	0	0	0	0	0	0	1	0	0	0	0	0	0	0	0	0	0	0	0	0
Node710	35	D	1e-05	0	0.00102	0.93534	0	3e-05	0.06354	1e-05	0	0	0	0	0	0	0	5e-05	0	0	0	0
Node710	36	T	0	0	0	0	0	0	0	0	0	0	0	0	0	0	0	0	1	0	0	0
Node710	37	S	0.00023	0	4e-05	0	0	0	0	1e-05	0	0	0	0	0	0	0	0.9993	0.00041	0	0	0
Node710	38	G	0.00053	0	0.00067	0.00016	0	0	1e-05	0.99821	0	0	0	0	0	0	0	0.00041	0	0	0	0
Node710	39	L	0	0	0	0	0	0	0	0	0	0.00032	0.99956	0	0.0001	1e-05	0	0	0	0	0	1e-05
Node710	40	K	0.00021	0.01248	0.00078	0	0	0.00214	0.00017	1e-05	5e-05	0	0	0.96761	2e-05	0	1e-05	0.00099	0.01552	0	0	0
Node710	41	P	0	0	0	0	0	0	0	0	0	0	0	0	0	0	1	0	0	0	0	0
Node710	42	G	0	0	1e-05	0	0	0	0	0.99998	0	0	0	0	0	0	0	0	0	0	0	0
Node710	43	E	0	0	0	1e-05	0	0	0.99999	0	0	0	0	0	0	0	0	0	0	0	0	0
Node710	44	K	9e-05	0.00266	0.01147	9e-05	0	0.00136	0.00031	3e-05	7e-05	0	0	0.98202	1e-05	0	0.00088	0.00065	0.00036	0	0	0
Node710	45	I	0	0	0	0	0	0	0	0	0	0.85	1e-05	0	0	0	0	0	0	0	0	0.14999
Node710	46	E	2e-05	0	0	5e-05	0	0.00013	0.99976	0	0	0	0	2e-05	0	0	0	0	1e-05	0	0	1e-05
Node710	47	N	0	0	0.99995	1e-05	0	0	0	0	0	0	0	0	0	0	0	3e-05	0	0	0	0
Node710	48	T	0	0	0	0	0	0	0	0	0	0	0	0	0	0	0	0	1	0	0	0
Node710	49	G	2e-05	0	0.0056	0.00034	0	4e-05	0.00039	0.99351	0	0	0	2e-05	0	0	0	7e-05	0	0	0	0
Node710	50	L	0.00054	0.00028	2e-05	0	0	0.03207	9e-05	0	0.00011	4e-05	0.73417	0.00026	0.23205	0	0	8e-05	0.00022	0	0	6e-05
Node710	51	P	0.00858	0	0	0	0	1e-05	1e-05	0	0	0	0	0	0	0	0.991	0.00035	3e-05	0	0	2e-05
Node710	52	L	0	0	0	0	0	0	0	0	0	0	1	0	0	0	0	0	0	0	0	0
Node710	53	S	0.00081	1e-05	0.00019	0	2e-05	4e-05	0	0	0	0	0	2e-05	1e-05	0	0	0.76982	0.22907	0	0	0
Node710	54	V	0	0	0	0	0	0	0	0	0	6e-05	0	0	0	0	0	0	0	0	0	0.99994
Node710	55	E	0	0	0	3e-05	0	1e-05	0.99996	0	0	0	0	0	0	0	0	0	0	0	0	0
Node710	56	L	0	0	0	0	0	0	0	0	0	0	1	0	0	0	0	0	0	0	0	0
Node710	57	G	0	0	0	0	0	0	0	1	0	0	0	0	0	0	0	0	0	0	0	0
Node710	58	P	0	0	0	0	0	0	0	0	0	0	0	0	0	0	1	0	0	0	0	0
Node710	59	G	3e-05	0	0	0	0	0	0	0.99996	0	0	0	0	0	0	0	1e-05	0	0	0	0
Node710	60	L	0	0	0	0	0	0	0	0	0	7e-05	0.99979	0	0.00012	1e-05	0	0	0	0	0	1e-05
Node710	61	L	0	0	0	0	0	0	0	0	0	2e-05	0.99989	0	8e-05	0	0	0	0	0	0	0
Node710	62	E	0	2e-05	0	1e-05	0	8e-05	0.99932	0	0	0	0	0.00056	0	0	0	0	1e-05	0	0	0
Node710	63	S	1e-05	0	0	0	0	0	0	0	0	0	0	0	0	0	0	0.99996	2e-05	0	0	0
Node710	64	I	0	0	0	0	0	0	0	0	0	0.99996	0	0	0	0	0	0	0	0	0	4e-05
Node710	65	Y	0	0	0	0	0	0	0	0	0	0	0	0	0	1e-05	0	0	0	0	0.99999	0
Node710	66	D	0	0	3e-05	0.99996	0	0	0	0	0	0	0	0	0	0	0	0	0	0	0	0
Node710	67	G	0	0	0	0	0	0	0	1	0	0	0	0	0	0	0	0	0	0	0	0
Node710	68	I	0	0	0	0	0	0	0	0	0	0.99993	0	0	0	0	0	0	0	0	0	6e-05
Node710	69	Q	0	0	0	0	0	1	0	0	0	0	0	0	0	0	0	0	0	0	0	0
Node710	70	R	0	0.99976	0	0	0	2e-05	0	0	0	0	0	0.00021	0	0	0	0	0	0	0	0
Node710	71	W	0	0	0	0	0	0	0	0	0	0	0	0	0	0	0	0	0	1	0	0
Node710	72	E	0.0001	0	5e-05	0.00069	0	0.00026	0.99857	0	0	0	0	4e-05	0	0	0.00019	8e-05	1e-05	0	0	0
Node710	73	V	0	0	0	0	0	0	0	0	0	0.0001	0	0	0	0	0	0	0	0	0	0.9999
Node710	74	R	0	1	0	0	0	0	0	0	0	0	0	0	0	0	0	0	0	0	0	0
Node710	75	R	0	0.58944	1e-05	0	0	0.00025	1e-05	0	1e-05	0	0	0.41026	0	0	0	1e-05	1e-05	0	0	0
Node710	76	P	0.00057	0	0	1e-05	0	2e-05	1e-05	0	0	0	0	1e-05	0	0	0.99894	0.00041	3e-05	0	0	0
Node710	77	R	0	1	0	0	0	0	0	0	0	0	0	0	0	0	0	0	0	0	0	0
Node710	78	P	0	0	0	0	0	0	0	0	0	0	0	0	0	0	1	0	0	0	0	0
Node710	79	N	0	0	0.9902	0.00924	0	2e-05	1e-05	1e-05	0.00018	0	0	1e-05	0	0	0	0.00029	3e-05	0	0	0
Node710	80	T	0.00011	0	1e-05	0	0	1e-05	0	0	0	0.00122	1e-05	1e-05	0.00012	0	0	0.00014	0.99514	0	0	0.00323
Node710	81	P	0	0	0	0	0	0	0	0	0	0	0	0	0	0	1	0	0	0	0	0
Node710	82	L	0	0	0	0	0	0	0	0	0	1e-05	0.9999	0	9e-05	0	0	0	0	0	0	0
Node710	83	V	2e-05	0	0	0	0	0	0	0	0	0.02095	5e-05	0	2e-05	0	0	0	1e-05	0	0	0.97896
Node710	84	T	0	0	0	0	0	0	0	0	0	0	0	0	0	0	0	0	1	0	0	0
Node710	85	G	0	0	0	0	0	0	0	1	0	0	0	0	0	0	0	0	0	0	0	0
Node710	86	Q	0	0	0	0	0	1	0	0	0	0	0	0	0	0	0	0	0	0	0	0
Node710	87	R	0	1	0	0	0	0	0	0	0	0	0	0	0	0	0	0	0	0	0	0
Node710	88	I	0	0	0	0	0	0	0	0	0	0.99998	0	0	0	0	0	0	0	0	0	2e-05
Node710	89	L	0	0	0	0	0	0	0	0	0	0.01298	0.98694	0	2e-05	1e-05	0	0	0	0	0	5e-05
Node710	90	D	0	0	0	1	0	0	0	0	0	0	0	0	0	0	0	0	0	0	0	0
Node710	91	T	0	0	0	0	0	0	0	0	0	0	0	0	0	0	0	5e-05	0.99994	0	0	0
Node710	92	F	0	0	0	0	0	0	0	0	0	0	0	0	0	1	0	0	0	0	0	0
Node710	93	F	0	0	0	0	0	0	0	0	0	0	0	0	0	1	0	0	0	0	0	0
Node710	94	P	0	0	0	0	0	0	0	0	0	0	0	0	0	0	1	0	0	0	0	0
Node710	95	I	0	0	0	0	0	0	0	0	0	0.77842	6e-05	0	1e-05	0	0	0	0	0	0	0.2215
Node710	96	A	0.98347	0	0	0	0	0	0	1e-05	0	0	0	0	0	0	1e-05	0.01644	6e-05	0	0	0
Node710	97	K	0	0	0	0	0	0	0	0	0	0	0	1	0	0	0	0	0	0	0	0
Node710	98	G	0	0	0	0	0	0	0	1	0	0	0	0	0	0	0	0	0	0	0	0
Node710	99	G	0	0	0	0	0	0	0	1	0	0	0	0	0	0	0	0	0	0	0	0
Node710	100	T	0.00185	0	0	0	0	0	0	0	0	0	0	0	0	0	0	9e-05	0.99802	0	0	4e-05
Node710	101	A	0.99936	0	0	0	0	0	0	0.00058	0	0	0	0	0	0	0	6e-05	0	0	0	0
Node710	102	A	1	0	0	0	0	0	0	0	0	0	0	0	0	0	0	0	0	0	0	0
Node710	103	I	0	0	0	0	0	0	0	0	0	1	0	0	0	0	0	0	0	0	0	0
Node710	104	P	0	0	0	0	0	0	0	0	0	0	0	0	0	0	1	0	0	0	0	0
Node710	105	G	0	0	0	0	0	0	0	1	0	0	0	0	0	0	0	0	0	0	0	0
Node710	106	P	0	0	0	0	0	0	0	0	0	0	0	0	0	0	1	0	0	0	0	0
Node710	107	F	0	0	0	0	0	0	0	0	0	0	0	0	0	1	0	0	0	0	0	0
Node710	108	G	0	0	0	0	0	0	0	1	0	0	0	0	0	0	0	0	0	0	0	0
Node710	109	S	0	0	0	0	0	0	0	0	0	0	0	0	0	0	0	1	0	0	0	0
Node710	110	G	0	0	0	0	0	0	0	1	0	0	0	0	0	0	0	0	0	0	0	0
Node710	111	K	0	0	0	0	0	0	0	0	0	0	0	1	0	0	0	0	0	0	0	0
Node710	112	T	0	0	0	0	0	0	0	0	0	0	0	0	0	0	0	0	1	0	0	0
Node710	113	V	0	0	0	0	0	0	0	0	0	0	0	0	0	0	0	0	0	0	0	1
Node710	114	T	0	0	0	0	0	0	0	0	0	0	0	0	0	0	0	0	1	0	0	0
Node710	115	Q	0	0	0	0	0	1	0	0	0	0	0	0	0	0	0	0	0	0	0	0
Node710	116	Q	0	1e-05	0	0	0	0.99823	0	0	0.00175	0	0	0	0	0	0	0	0	0	0	0
Node710	117	S	0.00015	0	1e-05	0	0	0.0007	0	0	0	0	0	0	0	0	0	0.99901	0.00012	0	0	0
Node710	118	L	0	0	0	0	0	0	0	0	0	0	1	0	0	0	0	0	0	0	0	0
Node710	119	A	1	0	0	0	0	0	0	0	0	0	0	0	0	0	0	0	0	0	0	0
Node710	120	A	0.87702	0	2e-05	0	0.0253	1e-05	0	0.00014	0	0	0	0	0	0	1e-05	0.09672	0.00077	0	0	1e-05
Node710	121	Q	0	2e-05	4e-05	0.00035	0	0.99885	0.00056	0	0.00014	0	0	3e-05	0	0	0	0	0	0	0	0
Node710	122	I	0	0	0	0	0	0	0	0	0	0.99994	1e-05	0	0	0	0	0	0	0	0	5e-05
Node710	123	I	0	0	0	0	0	0	0	0	0	0.99589	0	0	0	0	0	0	0	0	0	0.0041
Node710	124	V	0	0	0	0	0	0	0	0	0	0.0001	0	0	0	0	0	0	0	0	0	0.9999
Node710	125	Y	0	0	0	0	0	0	0	0	0	0	0	0	0	0	0	0	0	0	1	0
Node710	126	I	0	0	0	0	0	0	0	0	0	0.9988	0	0	0	0	0	0	0	0	0	0.0012
Node710	127	G	0	0	0	0	0	0	0	1	0	0	0	0	0	0	0	0	0	0	0	0
Node710	128	C	0	0	0	0	1	0	0	0	0	0	0	0	0	0	0	0	0	0	0	0
Node710	129	G	0	0	0	0	0	0	0	1	0	0	0	0	0	0	0	0	0	0	0	0
Node710	130	E	0	0	0	0	0	0	1	0	0	0	0	0	0	0	0	0	0	0	0	0
Node710	131	R	0	1	0	0	0	0	0	0	0	0	0	0	0	0	0	0	0	0	0	0
Node710	132	G	0	0	0	0	0	0	0	1	0	0	0	0	0	0	0	0	0	0	0	0
Node710	133	N	0	0	1	0	0	0	0	0	0	0	0	0	0	0	0	0	0	0	0	0
Node710	134	E	0	0	0	0	0	0	1	0	0	0	0	0	0	0	0	0	0	0	0	0
Node710	135	M	0	0	0	0	0	0	0	0	0	0	0	0	1	0	0	0	0	0	0	0
Node710	136	T	0	0	0	0	0	0	0	0	0	0	0	0	0	0	0	0	1	0	0	0
Node710	137	E	0	0	0	3e-05	0	1e-05	0.99996	0	0	0	0	0	0	0	0	0	0	0	0	0
Node710	138	V	0	0	0	0	0	0	0	0	0	5e-05	0	0	0	0	0	0	0	0	0	0.99995
Node710	139	L	0	0	0	0	0	0	0	0	0	3e-05	0.99989	0	6e-05	1e-05	0	0	0	0	0	0
Node710	140	K	0.00046	0.0023	0.00092	7e-05	0	0.00231	0.00438	2e-05	1e-05	0	0	0.96836	1e-05	0	2e-05	0.01192	0.0092	0	0	1e-05
Node710	141	E	0	0	0	1e-05	0	1e-05	0.99998	0	0	0	0	0	0	0	0	0	0	0	0	0
Node710	142	F	0	0	0	0	0	0	0	0	0	0	0	0	0	1	0	0	0	0	0	0
Node710	143	P	0	0	0	0	0	0	0	0	0	0	0	0	0	0	1	0	0	0	0	0
Node710	144	E	0.00016	4e-05	0.00021	0.01179	0	0.01869	0.96619	0	0.00183	0	0	0.00098	0	0	1e-05	6e-05	3e-05	0	0	0
Node710	145	Q	0	0	0	1e-05	0	0.9984	0.00157	0	0	0	0	1e-05	0	0	0	0	0	0	0	0
Node710	146	R	0	0.99999	0	0	0	0	0	0	0	0	0	0	0	0	0	0	0	0	0	0
Node710	147	T	0	0	0	0	0	0	0	0	0	0	0	0	0	0	0	2e-05	0.99998	0	0	0
Node710	148	V	1e-05	0	0	0	0	0	0	0	0	0.0219	1e-05	0	0	0	0	0	2e-05	0	0	0.97806
Node710	149	L	0	0	0	0	0	0	0	0	0	1e-05	0.99998	0	1e-05	0	0	0	0	0	0	0
Node710	150	I	0	0	0	0	0	0	0	0	0	0.99992	0	0	0	0	0	0	0	0	0	7e-05
Node710	151	A	0.99979	0	0	0	2e-05	0	0	1e-05	0	0	0	0	0	0	0	0.00016	1e-05	0	0	2e-05
Node710	152	N	0	0	1	0	0	0	0	0	0	0	0	0	0	0	0	0	0	0	0	0
Node710	153	T	0	0	0	0	0	0	0	0	0	0	0	0	0	0	0	1e-05	0.99999	0	0	0
Node710	154	S	0	0	0	0	0	0	0	0	0	0	0	0	0	0	0	1	0	0	0	0
Node710	155	N	0	0	1	0	0	0	0	0	0	0	0	0	0	0	0	0	0	0	0	0
Node710	156	M	0	0	0	0	0	0	0	0	0	0	0	0	1	0	0	0	0	0	0	0
Node710	157	P	0	0	0	0	0	0	0	0	0	0	0	0	0	0	0.99999	0	0	0	0	0
Node710	158	V	0	0	0	0	0	0	0	0	0	0	0	0	0	0	0	0	0	0	0	1
Node710	159	A	0.99999	0	0	0	0	0	0	0	0	0	0	0	0	0	0	1e-05	0	0	0	0
Node710	160	A	1	0	0	0	0	0	0	0	0	0	0	0	0	0	0	0	0	0	0	0
Node710	161	R	0	1	0	0	0	0	0	0	0	0	0	0	0	0	0	0	0	0	0	0
Node710	162	E	0	0	0	0	0	0	1	0	0	0	0	0	0	0	0	0	0	0	0	0
Node710	163	A	1	0	0	0	0	0	0	0	0	0	0	0	0	0	0	0	0	0	0	0
Node710	164	S	0	0	0	0	0	0	0	0	0	0	0	0	0	0	0	1	0	0	0	0
Node710	165	V	0	0	0	0	0	0	0	0	0	0.00045	0	0	0	0	0	0	0	0	0	0.99955
Node710	166	Y	0	0	0	0	0	0	0	0	0	0	0	0	0	0	0	0	0	0	1	0
Node710	167	T	1e-05	0	0	0	0	0	0	0	0	0	0	0	0	0	0	0.00022	0.99976	0	0	1e-05
Node710	168	G	2e-05	0	0	0	0	0	0	0.99998	0	0	0	0	0	0	0	0	0	0	0	0
Node710	169	I	0	0	0	0	0	0	0	0	0	0.99998	0	0	0	0	0	0	0	0	0	2e-05
Node710	170	T	0	0	0	0	0	0	0	0	0	0	0	0	0	0	0	2e-05	0.99998	0	0	0
Node710	171	I	0	0	0	0	0	0	0	0	0	0.99887	6e-05	0	2e-05	0	0	0	0	0	0	0.00104
Node710	172	A	1	0	0	0	0	0	0	0	0	0	0	0	0	0	0	0	0	0	0	0
Node710	173	E	0	0	0	0	0	0	1	0	0	0	0	0	0	0	0	0	0	0	0	0
Node710	174	Y	0	0	0	0	0	0	0	0	0	0	0	0	0	0	0	0	0	0	1	0
Node710	175	Y	0	0	0	0	0	0	0	0	0	0	0	0	0	7e-05	0	0	0	0	0.99993	0
Node710	176	R	0	1	0	0	0	0	0	0	0	0	0	0	0	0	0	0	0	0	0	0
Node710	177	D	0	0	0	1	0	0	0	0	0	0	0	0	0	0	0	0	0	0	0	0
Node710	178	D	0	0	0	1	0	0	0	0	0	0	0	0	0	0	0	0	0	0	0	0
Node710	179	V	1e-05	0	0	0	0	0	0	0	0	0.00012	0	0	0	0	0	0	0	0	0	0.99987
Node710	180	A	0.99366	0	0	0	0	0	0	0	0	0	0	0	0	0	0	0.00632	1e-05	0	0	0
Node710	181	L	0	0	0	0	0	0	0	0	0	0	1	0	0	0	0	0	0	0	0	0
Node710	182	M	0	0	0	0	0	0	0	0	0	0	0	0	1	0	0	0	0	0	0	0
Node710	183	A	1	0	0	0	0	0	0	0	0	0	0	0	0	0	0	0	0	0	0	0
Node710	184	D	0	0	0	1	0	0	0	0	0	0	0	0	0	0	0	0	0	0	0	0
Node710	185	S	0	0	0	0	0	0	0	0	0	0	0	0	0	0	0	1	0	0	0	0
Node710	186	T	0	0	0	0	0	0	0	0	0	0	0	0	0	0	0	0	1	0	0	0
Node710	187	S	0	0	0	0	0	0	0	0	0	0	0	0	0	0	0	1	0	0	0	0
Node710	188	R	0	1	0	0	0	0	0	0	0	0	0	0	0	0	0	0	0	0	0	0
Node710	189	W	0	0	0	0	0	0	0	0	0	0	0	0	0	0	0	0	0	1	0	0
Node710	190	A	0.99999	0	0	0	0	0	0	0	0	0	0	0	0	0	0	0	0	0	0	0
Node710	191	E	0	0	0	0	0	0	1	0	0	0	0	0	0	0	0	0	0	0	0	0
Node710	192	A	1	0	0	0	0	0	0	0	0	0	0	0	0	0	0	0	0	0	0	0
Node710	193	M	0	0	0	0	0	0	0	0	0	0	0	0	1	0	0	0	0	0	0	0
Node710	194	R	0	1	0	0	0	0	0	0	0	0	0	0	0	0	0	0	0	0	0	0
Node710	195	E	0	0	0	0	0	0	1	0	0	0	0	0	0	0	0	0	0	0	0	0
Node710	196	I	0	0	0	0	0	0	0	0	0	0.99995	0	0	0	0	0	0	0	0	0	4e-05
Node710	197	S	0	0	0	0	0	0	0	0	0	0	0	0	0	0	0	1	0	0	0	0
Node710	198	G	0	0	0	0	0	0	0	1	0	0	0	0	0	0	0	0	0	0	0	0
Node710	199	R	0	1	0	0	0	0	0	0	0	0	0	0	0	0	0	0	0	0	0	0
Node710	200	L	0	0	0	0	0	0	0	0	0	0.00025	0.99974	0	1e-05	0	0	0	0	0	0	0
Node710	201	E	0	0	0	0	0	0	1	0	0	0	0	0	0	0	0	0	0	0	0	0
Node710	202	E	0	0	0	0	0	0	1	0	0	0	0	0	0	0	0	0	0	0	0	0
Node710	203	M	0	0	0	0	0	0	0	0	0	0	0	0	1	0	0	0	0	0	0	0
Node710	204	P	0	0	0	0	0	0	0	0	0	0	0	0	0	0	1	0	0	0	0	0
Node710	205	G	0	0	0	0	0	0	0	1	0	0	0	0	0	0	0	0	0	0	0	0
Node710	206	E	0	0	0	0	0	0	1	0	0	0	0	0	0	0	0	0	0	0	0	0
Node710	207	E	0	0	0	0	0	0	1	0	0	0	0	0	0	0	0	0	0	0	0	0
Node710	208	G	0	0	0	0	0	0	0	1	0	0	0	0	0	0	0	0	0	0	0	0
Node710	209	Y	0	0	0	0	0	0	0	0	0	0	0	0	0	0	0	0	0	0	1	0
Node710	210	P	0	0	0	0	0	0	0	0	0	0	0	0	0	0	1	0	0	0	0	0
Node710	211	T	0.17999	0	0	0	0	3e-05	1e-05	0	0	0	1e-05	1e-05	1e-05	0	0.09177	0.00185	0.72575	0	0	0.00056
Node710	212	Y	0	0	0	0	0	0	0	0	0	0	0	0	0	0	0	0	0	0	1	0
Node710	213	L	0	0	0	0	0	0	0	0	0	0	1	0	0	0	0	0	0	0	0	0
Node710	214	A	0.97019	0	0	0	2e-05	0	0	0.00115	0	0	0	0	0	0	0	0.02851	0.00011	0	0	1e-05
Node710	215	R	0	0.99957	0	0	0	0	0	0	0	0	0	0.00043	0	0	0	0	0	0	0	0
Node710	216	R	0	1	0	0	0	0	0	0	0	0	0	0	0	0	0	0	0	0	0	0
Node710	217	L	0	0	0	0	0	0	0	0	0	0	1	0	0	0	0	0	0	0	0	0
Node710	218	A	1	0	0	0	0	0	0	0	0	0	0	0	0	0	0	0	0	0	0	0
Node710	219	E	0	0	0	3e-05	0	1e-05	0.99996	0	0	0	0	0	0	0	0	0	0	0	0	0
Node710	220	F	0	0	0	0	0	0	0	0	0	0	0	0	0	1	0	0	0	0	0	0
Node710	221	Y	0	0	0	0	0	0	0	0	0	0	0	0	0	0	0	0	0	0	1	0
Node710	222	E	0	0	0	0	0	0	1	0	0	0	0	0	0	0	0	0	0	0	0	0
Node710	223	R	0	1	0	0	0	0	0	0	0	0	0	0	0	0	0	0	0	0	0	0
Node710	224	A	0.99995	0	0	0	0	0	0	0	0	0	0	0	0	0	0	4e-05	0	0	0	0
Node710	225	G	0	0	0	0	0	0	0	1	0	0	0	0	0	0	0	0	0	0	0	0
Node710	226	R	0	0.99998	0	0	0	0	0	0	0	0	0	2e-05	0	0	0	0	0	0	0	0
Node710	227	I	0	0	0	0	0	0	0	0	0	0.99456	1e-05	0	0	0	0	0	0	0	0	0.00543
Node710	228	I	3e-05	4e-05	1e-05	0	0	1e-05	0	0	0	0.97863	0.00215	0.00033	0.00182	2e-05	0	0	0.00047	0	0	0.01648
Node710	229	N	0.00213	0.00132	0.42916	0.00189	0.00019	0.02326	0.00217	9e-05	0.02468	0.00082	0.00053	0.00183	0.01217	0.00093	5e-05	0.03136	0.42892	2e-05	0.03706	0.00143
Node710	230	G	0	0	0	0	0	0	0	1	0	0	0	0	0	0	0	0	0	0	0	0
Node710	231	S	0.00258	0	0	0	0	0	0	0	0	0	0	0	0	0	0	0.9974	2e-05	0	0	0
Node710	232	I	0	0	0	0	0	0	0	0	0	0.85564	2e-05	0	1e-05	0	0	0	0	0	0	0.14434
Node710	233	S	0	0	0	0	0	0	0	0	0	0	0	0	0	0	0	0.99798	0.00201	0	0	0
Node710	234	V	0	0	0	0	0	0	0	0	0	0.00393	0	0	0	0	0	0	0	0	0	0.99606
Node710	235	I	0	0	0	0	0	0	0	0	0	0.99988	0	0	0	0	0	0	0	0	0	0.00011
Node710	236	G	0	0	0	0	0	0	0	1	0	0	0	0	0	0	0	0	0	0	0	0
Node710	237	A	1	0	0	0	0	0	0	0	0	0	0	0	0	0	0	0	0	0	0	0
Node710	238	V	0	0	0	0	0	0	0	0	0	0	0	0	0	0	0	0	0	0	0	1
Node710	239	S	0	0	0	0	0	0	0	0	0	0	0	0	0	0	0	1	0	0	0	0
Node710	240	P	0	0	0	0	0	0	0	0	0	0	0	0	0	0	1	0	0	0	0	0
Node710	241	P	0	0	0	0	0	0	0	0	0	0	0	0	0	0	1	0	0	0	0	0
Node710	242	G	0	0	0	0	0	0	0	1	0	0	0	0	0	0	0	0	0	0	0	0
Node710	243	G	0	0	0	0	0	0	0	1	0	0	0	0	0	0	0	0	0	0	0	0
Node710	244	D	0	0	0	1	0	0	0	0	0	0	0	0	0	0	0	0	0	0	0	0
Node710	245	I	0	0	0	0	0	0	0	0	0	0.74208	0.00021	0	4e-05	0.00022	0	0	0	0	0	0.25745
Node710	246	S	0	0	0	0	0	0	0	0	0	0	0	0	0	0	0	1	0	0	0	0
Node710	247	E	0	0	0	0	0	0	1	0	0	0	0	0	0	0	0	0	0	0	0	0
Node710	248	P	0	0	0	0	0	0	0	0	0	0	0	0	0	0	1	0	0	0	0	0
Node710	249	V	0	0	0	0	0	0	0	0	0	0	0	0	0	0	0	0	0	0	0	1
Node710	250	S	0	0	0	0	0	0	0	0	0	0	0	0	0	0	0	1	0	0	0	0
Node710	251	Q	0	0	0	0	0	1	0	0	0	0	0	0	0	0	0	0	0	0	0	0
Node710	252	N	0	0	1	0	0	0	0	0	0	0	0	0	0	0	0	0	0	0	0	0
Node710	253	T	0	0	0	0	0	0	0	0	0	0	0	0	0	0	0	0	1	0	0	0
Node710	254	L	0	0	0	0	0	0	0	0	0	0	1	0	0	0	0	0	0	0	0	0
Node710	255	R	0	1	0	0	0	0	0	0	0	0	0	0	0	0	0	0	0	0	0	0
Node710	256	V	0	0	0	0	0	0	0	0	0	1e-05	0	0	0	0	0	0	0	0	0	0.99999
Node710	257	T	0	0	0	0	0	0	0	0	0	0	0	0	0	0	0	0	1	0	0	0
Node710	258	K	0	0	0	0	0	0	0	0	0	0	0	1	0	0	0	0	0	0	0	0
Node710	259	V	0	0	0	0	0	0	0	0	0	0	0	0	0	0	0	0	0	0	0	1
Node710	260	F	0	0	0	0	0	0	0	0	0	0	0	0	0	1	0	0	0	0	0	0
Node710	261	W	0	0	0	0	0	0	0	0	0	0	0	0	0	0	0	0	0	1	0	0
Node710	262	A	1	0	0	0	0	0	0	0	0	0	0	0	0	0	0	0	0	0	0	0
Node710	263	L	0	0	0	0	0	0	0	0	0	0	1	0	0	0	0	0	0	0	0	0
Node710	264	D	0	0	1e-05	0.99997	0	0	2e-05	0	0	0	0	0	0	0	0	0	0	0	0	0
Node710	265	A	0.99997	0	0	0	0	0	0	0	0	0	0	0	0	0	0	2e-05	0	0	0	0
Node710	266	K	0	4e-05	1e-05	0	0	1e-05	0	0	0	0	0	0.99993	0	0	0	1e-05	0	0	0	0
Node710	267	L	0	0	0	0	0	0	0	0	0	0	1	0	0	0	0	0	0	0	0	0
Node710	268	A	1	0	0	0	0	0	0	0	0	0	0	0	0	0	0	0	0	0	0	0
Node710	269	Q	0	1e-05	7e-05	0	0	0.99804	2e-05	0	0.00183	0	0	1e-05	0	0	0	1e-05	0	0	0	0
Node710	270	R	0	0.99988	0	0	0	1e-05	0	0	0	0	0	0.00011	0	0	0	0	0	0	0	0
Node710	271	R	0	1	0	0	0	0	0	0	0	0	0	0	0	0	0	0	0	0	0	0
Node710	272	H	0	0	0	0	0	0	0	0	1	0	0	0	0	0	0	0	0	0	0	0
Node710	273	F	0	0	0	0	0	0	0	0	0	0	0	0	0	1	0	0	0	0	0	0
Node710	274	P	0	0	0	0	0	0	0	0	0	0	0	0	0	0	1	0	0	0	0	0
Node710	275	A	0.99995	0	0	0	0	0	0	0	0	0	0	0	0	0	0	5e-05	0	0	0	0
Node710	276	I	0	0	0	0	0	0	0	0	0	0.99992	0	0	0	0	0	0	0	0	0	8e-05
Node710	277	N	0	0	0.99996	3e-05	0	0	0	0	0	0	0	0	0	0	0	1e-05	0	0	0	0
Node710	278	W	0	0	0	0	0	0	0	0	0	0	0	0	0	0	0	0	0	1	0	0
Node710	279	L	0	0	0	0	0	0	0	0	0	0	1	0	0	0	0	0	0	0	0	0
Node710	280	K	0	0.00015	5e-05	0	0	7e-05	1e-05	0	0	0	0	0.99925	0	0	0	2e-05	0.00044	0	0	0
Node710	281	S	0	0	0	0	0	0	0	0	0	0	0	0	0	0	0	1	0	0	0	0
Node710	282	Y	0	0	0	0	0	0	0	0	0	0	0	0	0	0	0	0	0	0	1	0
Node710	283	S	0	0	0	0	0	0	0	0	0	0	0	0	0	0	0	1	0	0	0	0
Node710	284	L	0	0	0	0	0	0	0	0	0	0	1	0	0	0	0	0	0	0	0	0
Node710	285	Y	0	0	0	0	0	0	0	0	0	0	0	0	0	0	0	0	0	0	1	0
Node710	286	V	0	0	0	0	0	0	0	0	0	0.00043	0	0	0	0	0	0	0	0	0	0.99956
Node710	287	S	0.01495	0	2e-05	0	1e-05	1e-05	0	5e-05	0	0	0	0	0	0	1e-05	0.98451	0.00044	0	0	0
Node710	288	A	0.84128	8e-05	7e-05	5e-05	4e-05	0.00038	0.00046	0.00051	1e-05	0	0	0.00108	1e-05	0	0.01135	0.14085	0.0036	0	0	0.00023
Node710	289	D	0	0	1e-05	0.99997	0	0	2e-05	0	0	0	0	0	0	0	0	0	0	0	0	0
Node710	290	W	0	0	0	0	0	0	0	0	0	0	0	0	0	0	0	0	0	1	0	0
Node710	291	T	0.26354	7e-05	0.00048	0.00021	8e-05	0.0013	0.01839	0.00013	2e-05	9e-05	4e-05	0.00022	0.00135	0	0.00063	0.09258	0.61749	0	0	0.00339
Node710	292	E	1e-05	0	1e-05	0.03704	0	0.00013	0.96278	0	0	0	0	1e-05	0	0	0	1e-05	0	0	0	0
Node710	293	N	1e-05	1e-05	0.9983	5e-05	0	0.00012	0	1e-05	0.00064	1e-05	5e-05	3e-05	4e-05	0	0	0.00051	0.00018	0	1e-05	0
Node710	294	R	0	1	0	0	0	0	0	0	0	0	0	0	0	0	0	0	0	0	0	0
Node710	295	N	1e-05	0.03045	0.96401	0.00015	0	0.00033	1e-05	6e-05	0.00049	0	0	0.00375	0	0	0	0.0006	0.00013	0	0	0
Node710	296	K	0	0.00013	0	0	0	1e-05	2e-05	0	0	0	0	0.99983	0	0	0	0	0	0	0	0
Node710	297	A	0.99997	0	0	0	0	0	0	0	0	0	0	0	0	0	0	3e-05	0	0	0	0
Node710	298	M	0	0	0	0	0	0	0	0	0	0	0	0	1	0	0	0	0	0	0	0
Node710	299	A	0.91844	0.00014	8e-05	6e-05	8e-05	0.00112	0.00718	0.00012	2e-05	0	0	0.00057	5e-05	0	6e-05	0.01887	0.05288	0	0	0.0003
Node710	300	L	0	0	0	0	0	0	0	0	0	4e-05	0.99991	0	4e-05	0	0	0	0	0	0	0
Node710	301	L	0	0	0	0	0	0	0	0	0	0	1	0	0	0	0	0	0	0	0	0
Node710	302	Q	0	0	0	0	0	1	0	0	0	0	0	0	0	0	0	0	0	0	0	0
Node710	303	K	0	4e-05	0	0	0	1e-05	0	0	0	0	0	0.99995	0	0	0	0	0	0	0	0
Node710	304	E	0	0	0	0	0	0	1	0	0	0	0	0	0	0	0	0	0	0	0	0
Node710	305	A	0.90522	0	0	0	1e-05	1e-05	1e-05	9e-05	0	0	0	0	0	0	1e-05	0.09431	0.00032	0	0	1e-05
Node710	306	E	0	0	0	1e-05	0	0	0.99999	0	0	0	0	0	0	0	0	0	0	0	0	0
Node710	307	L	0	0	0	0	0	0	0	0	0	0	1	0	0	0	0	0	0	0	0	0
Node710	308	Q	0	0	0	0	0	0.99999	0	0	0	0	0	0	0	0	0	0	0	0	0	0
Node710	309	E	0	0	0	0	0	0	1	0	0	0	0	0	0	0	0	0	0	0	0	0
Node710	310	I	0	0	0	0	0	0	0	0	0	1	0	0	0	0	0	0	0	0	0	0
Node710	311	V	0	0	0	0	0	0	0	0	0	0	0	0	0	0	0	0	0	0	0	1
Node710	312	Q	0	0	0	0	0	1	0	0	0	0	0	0	0	0	0	0	0	0	0	0
Node710	313	L	0	0	0	0	0	0	0	0	0	0	1	0	0	0	0	0	0	0	0	0
Node710	314	V	0	0	0	0	0	0	0	0	0	0	0	0	0	0	0	0	0	0	0	1
Node710	315	L	0	0	0	0	0	0	0	0	0	0	1	0	0	0	0	0	0	0	0	0
Node710	316	P	0	0	0	0	0	0	0	0	0	0	0	0	0	0	1	0	0	0	0	0
Node710	317	E	2e-05	0	0	0.0009	0	0.0003	0.99875	0	0	0	0	2e-05	0	0	0	0	0	0	0	0
Node710	318	K	0	0.00016	0	0	0	1e-05	0	0	0	0	0	0.99982	0	0	0	0	0	0	0	0
Node710	319	E	0	0	0	0	0	0	1	0	0	0	0	0	0	0	0	0	0	0	0	0
Node710	320	Q	0	0.00225	0	0	0	0.99742	1e-05	0	4e-05	0	0	0.00027	1e-05	0	0	0	0	0	0	0
Node710	321	A	0.94385	5e-05	1e-05	0	0.00015	0.00042	9e-05	4e-05	1e-05	3e-05	0.00158	5e-05	0.00083	1e-05	4e-05	0.04816	0.00275	0	0	0.00191
Node710	322	I	0	0	0	0	0	0	0	0	0	0.94866	0.0009	0	0.00028	0	0	0	2e-05	0	0	0.05013
Node710	323	L	0	0	0	0	0	0	0	0	0	0	1	0	0	0	0	0	0	0	0	0
Node710	324	D	0	0	0.0001	0.99451	0	0	0.00537	0	0	0	0	0	0	0	0	1e-05	0	0	0	0
Node710	325	V	0.01303	0	0	0	0	0	0	0	0	0.00051	0	0	0	0	0	0	9e-05	0	0	0.98635
Node710	326	T	0.18149	0	0	0	0	0	0	0	0	0	0	0	0	0	0	0.00053	0.81797	0	0	0
Node710	327	R	0	0.96172	0	0	0	0.00019	0	0	1e-05	0	0	0.03807	0	0	0	0	0	0	0	0
Node710	328	M	0	0	0	0	0	0	0	0	0	0	1e-05	0	0.99998	0	0	0	0	0	0	0
Node710	329	I	0	0	0	0	0	0	0	0	0	0.9914	0.00807	0	9e-05	0	0	0	0	0	0	0.00044
Node710	330	R	0	1	0	0	0	0	0	0	0	0	0	0	0	0	0	0	0	0	0	0
Node710	331	D	0	0	0	1	0	0	0	0	0	0	0	0	0	0	0	0	0	0	0	0
Node710	332	F	0	0	0	0	0	0	0	0	0	0	0	0	0	0.9959	0	0	0	0	0.0041	0
Node710	333	L	0	0	0	0	0	0	0	0	0	1e-05	0.99998	0	1e-05	0	0	0	0	0	0	0
Node710	334	Q	0	0	0	0	0	1	0	0	0	0	0	0	0	0	0	0	0	0	0	0
Node710	335	Q	0	0	0	0	0	1	0	0	0	0	0	0	0	0	0	0	0	0	0	0
Node710	336	N	3e-05	0	0.93757	0.00017	0	2e-05	0	2e-05	4e-05	0	0	2e-05	0	0	0	0.06188	0.00023	0	0	0
Node710	337	A	0.99995	0	0	0	0	0	0	0	0	0	0	0	0	0	0	3e-05	0	0	0	1e-05
Node710	338	S	0.00014	2e-05	0.00106	2e-05	0	0.0001	0	0	0.00132	0	0	1e-05	0	0	0	0.99621	0.0011	0	0	0
Node710	339	D	0	0	0.0001	0.65157	0	3e-05	0.34828	0	0	0	0	0	0	0	0	1e-05	0	0	0	0
Node710	340	V	1e-05	0	0	0	0	0	0	0	0	0.38885	0.00018	0	6e-05	0	0	0	3e-05	0	0	0.61087
Node710	341	D	0	0	1e-05	0.99997	0	0	2e-05	0	0	0	0	0	0	0	0	0	0	0	0	0
Node710	342	A	0.99857	0	0	0	0	0	0	0	0	0	0	0	0	0	0	0.00029	0.00112	0	0	2e-05
Node710	343	K	0	0.00792	0	0	0	0.00011	2e-05	0	0	0	0	0.99193	0	0	0	0	0	0	0	0
Node710	344	M	0	0	0	0	0	0	0	0	0	0	1e-05	0	0.99998	0	0	0	0	0	0	0
Node710	345	L	0	0	0	0	0	0	0	0	0	1e-05	0.99995	0	4e-05	0	0	0	0	0	0	0
Node710	346	K	0	0.00064	4e-05	0	0	8e-05	2e-05	0	0	0	0	0.99909	0	0	0	0.00011	3e-05	0	0	0
Node710	347	T	0.07778	1e-05	2e-05	0	9e-05	4e-05	3e-05	1e-05	0	0.00221	0.0001	2e-05	0.0005	0	3e-05	0.00334	0.79959	0	0	0.11622
Node710	348	I	0	0	0	0	0	0	0	0	0	0.99996	0	0	0	0	0	0	0	0	0	4e-05
Node710	349	L	0	0	0	0	0	0	0	0	0	3e-05	0.99992	0	4e-05	0	0	0	0	0	0	0
Node710	350	K	4e-05	0.23	0.00097	1e-05	0	0.00833	0.00033	0	0.00683	0	0	0.75332	0	0	0	0.0001	6e-05	0	0	0
Node715	1	K	0	7e-05	0	0	0	1e-05	0	0	0	0	0	0.99992	0	0	0	0	0	0	0	0
Node715	2	I	0	0	0	0	0	0	0	0	0	0.99092	7e-05	0	2e-05	0	0	0	0	0	0	0.00898
Node715	3	S	7e-05	0	1e-05	0	0	0	0	0	0	0	0	0	0	0	0	0.99982	0.0001	0	0	0
Node715	4	G	0	0	0	0	0	0	0	1	0	0	0	0	0	0	0	0	0	0	0	0
Node715	5	P	0	0	0	0	0	0	0	0	0	0	0	0	0	0	1	0	0	0	0	0
Node715	6	V	0	0	0	0	0	0	0	0	0	3e-05	0	0	0	0	0	0	0	0	0	0.99997
Node715	7	V	0	0	0	0	0	0	0	0	0	0.00054	0	0	0	0	0	0	0	0	0	0.99945
Node715	8	V	0.00318	1e-05	0	0	1e-05	0.00012	0.00408	0	0	0.01266	0.00027	7e-05	0.00021	0	0	1e-05	0.00281	0	0	0.97654
Node715	9	A	0.99945	0	0	0	3e-05	0	0	1e-05	0	0	0	0	0	0	0	0.0002	4e-05	0	0	0.00026
Node715	10	D	0.00021	5e-05	0.04326	0.64309	0	0.00244	0.30862	0.0003	0.00016	0	0	0.00055	0	0	2e-05	0.00103	0.00027	0	0	0
Node715	11	K	0.0011	0.00487	0.00106	7e-05	0	0.00279	0.00123	6e-05	5e-05	0	0	0.98247	1e-05	0	7e-05	0.0049	0.00132	0	0	1e-05
Node715	12	M	0	0	0	0	0	0	0	0	0	0	1e-05	0	0.99999	0	0	0	0	0	0	0
Node715	13	Y	0	0	0	0	0	0	0	0	6e-05	0	0	0	0	0.00021	0	0	0	0	0.99973	0
Node715	14	D	0	0	0	0.99999	0	0	0	0	0	0	0	0	0	0	0	0	0	0	0	0
Node715	15	V	0	0	0	0	0	0	0	0	0	4e-05	0	0	0	0	0	0	0	0	0	0.99996
Node715	16	L	0	0	0	0	0	0	0	0	0	5e-05	0.99992	0	3e-05	0	0	0	0	0	0	1e-05
Node715	17	I	4e-05	0.00114	2e-05	0	2e-05	0.00014	0	0	6e-05	0.96221	0.01266	0.00029	0.0057	7e-05	0	1e-05	0.00043	0	2e-05	0.01719
Node715	18	G	1e-05	0	0	0	0	0	0	0.99999	0	0	0	0	0	0	0	0	0	0	0	0
Node715	19	E	0	0	0	0	0	0	1	0	0	0	0	0	0	0	0	0	0	0	0	0
Node715	20	I	0	0	0	0	0	0	0	0	0	0.99951	1e-05	0	0	0	0	0	0	0	0	0.00048
Node715	21	I	0	0	0	0	0	0	0	0	0	0.99997	0	0	0	0	0	0	0	0	0	2e-05
Node715	22	R	0	0.93314	0	0	0	3e-05	0	0	0	0	0	0.06682	0	0	0	0	0	0	0	0
Node715	23	L	0	0	0	0	0	0	0	0	0	0	0.99999	0	0	0	0	0	0	0	0	0
Node715	24	E	0.00853	0.00185	0.00083	0.00205	1e-05	0.01265	0.93444	6e-05	7e-05	0.00161	0.00028	0.00638	0.00047	1e-05	0.00014	0.01537	0.01224	0	2e-05	0.003
Node715	25	G	0.00043	0.00018	7e-05	3e-05	0	1e-05	2e-05	0.99898	0	0	0	2e-05	0	0	0	0.00024	0	0	0	0
Node715	26	D	0	0	0.00037	0.99945	0	0	0.00017	0	0	0	0	0	0	0	0	0	0	0	0	0
Node715	27	K	0.00379	0.01001	0.00068	3e-05	1e-05	0.00298	0.00131	4e-05	5e-05	0.00134	0.00023	0.90325	0.00103	0	0.0001	0.00165	0.06419	0	1e-05	0.00928
Node715	28	A	0.99995	0	0	0	0	0	0	0	0	0	0	0	0	0	0	2e-05	0	0	0	2e-05
Node715	29	T	0	0	0	0	0	0	0	0	0	0	0	0	0	0	0	2e-05	0.99998	0	0	0
Node715	30	I	0	0	0	0	0	0	0	0	0	0.99789	3e-05	0	1e-05	0	0	0	0	0	0	0.00207
Node715	31	Q	0	0	0	0	0	1	0	0	0	0	0	0	0	0	0	0	0	0	0	0
Node715	32	V	0	0	0	0	0	0	0	0	0	5e-05	0	0	0	0	0	0	0	0	0	0.99995
Node715	33	Y	0	0	0	0	0	0	0	0	0	0	0	0	0	0	0	0	0	0	1	0
Node715	34	E	0	0	0	1e-05	0	0	0.99998	0	0	0	0	0	0	0	0	0	0	0	0	0
Node715	35	D	7e-05	0	0.00324	0.86009	0	0.00023	0.13594	5e-05	2e-05	0	0	4e-05	0	0	2e-05	0.00029	3e-05	0	0	0
Node715	36	T	0	0	0	0	0	0	0	0	0	0	0	0	0	0	0	2e-05	0.99998	0	0	0
Node715	37	S	0.01013	1e-05	0.00024	3e-05	4e-05	3e-05	1e-05	0.0002	0	0	0	1e-05	0	0	4e-05	0.98615	0.00312	0	0	1e-05
Node715	38	G	0.00199	2e-05	0.00268	0.00079	1e-05	1e-05	4e-05	0.99283	2e-05	0	0	2e-05	0	0	0	0.0016	0	0	0	0
Node715	39	L	0	0	0	0	0	0	0	0	0	0.01052	0.98835	0	0.00085	4e-05	0	0	0	0	0	0.00023
Node715	40	K	0.00061	0.04745	0.00087	0	0	0.01388	0.00037	2e-05	0.00026	1e-05	8e-05	0.91365	0.01981	0	1e-05	0.00054	0.00241	0	0	3e-05
Node715	41	P	0	0	0	0	0	0	0	0	0	0	0	0	0	0	1	0	0	0	0	0
Node715	42	G	2e-05	0	3e-05	0	0	0	0	0.99992	0	0	0	0	0	0	0	2e-05	0	0	0	0
Node715	43	E	0	0	0	3e-05	0	2e-05	0.99995	0	0	0	0	0	0	0	0	0	0	0	0	0
Node715	44	P	0.00081	0.00011	0.00161	0.00059	0	0.00039	0.00019	0.0001	0.00016	0	1e-05	0.00049	0	0	0.9911	0.00381	0.00058	0	0	2e-05
Node715	45	V	3e-05	0	0	0	0	0	0	0	0	0.00056	0	0	0	0	0	0	0	0	0	0.9994
Node715	46	E	0.00078	5e-05	0.0001	0.00232	0	0.00356	0.98762	0	2e-05	0	0	0.0008	0	0	1e-05	0.00401	0.0007	0	0	1e-05
Node715	47	N	0.00694	7e-05	0.43142	0.00058	0.00029	0.00033	3e-05	0.00154	0.00028	0	0	0.00019	3e-05	0	5e-05	0.36498	0.19323	0	0	2e-05
Node715	48	T	0	0	0	0	0	0	0	0	0	0	0	0	0	0	0	0	0.99999	0	0	0
Node715	49	G	1e-05	0	0.00097	2e-05	0	0	0	0.99898	0	0	0	0	0	0	0	2e-05	0	0	0	0
Node715	50	E	0.00094	8e-05	9e-05	0.00412	0	0.02041	0.97155	1e-05	2e-05	0	0	0.0018	0.00069	0	0	0.00012	0.00016	0	0	0
Node715	51	A	0.89147	1e-05	0	1e-05	2e-05	9e-05	0.0001	0.00017	1e-05	1e-05	3e-05	1e-05	2e-05	0	0.0982	0.00805	0.00079	0	0	0.00099
Node715	52	L	0	0	0	0	0	0	0	0	0	0	0.99998	0	2e-05	0	0	0	0	0	0	0
Node715	53	S	0.00015	0	3e-05	0	0	0	0	0	0	0	0	0	0	0	0	0.9995	0.0003	0	0	0
Node715	54	V	1e-05	0	0	0	0	0	0	0	0	0.00031	0	0	0	0	0	0	0	0	0	0.99968
Node715	55	E	0	0	0	0.00014	0	5e-05	0.99981	0	0	0	0	0	0	0	0	0	0	0	0	0
Node715	56	L	0	0	0	0	0	0	0	0	0	0	1	0	0	0	0	0	0	0	0	0
Node715	57	G	0.2903	0	0	0	0	0	0	0.70956	0	0	0	0	0	0	0	0.00014	0	0	0	0
Node715	58	P	1e-05	0	0	0	0	0	0	0	0	0	0	0	0	0	0.99998	1e-05	0	0	0	0
Node715	59	G	0.00016	0	1e-05	0	0	0	0	0.99979	0	0	0	0	0	0	0	4e-05	0	0	0	0
Node715	60	L	0	0	0	0	0	0	0	0	0	0.00036	0.99901	0	0.00056	3e-05	0	0	0	0	0	5e-05
Node715	61	L	0	0	0	0	0	0	0	0	0	0.00012	0.99949	0	0.00036	2e-05	0	0	0	0	0	1e-05
Node715	62	R	0	0.99754	0	0	0	0.0005	0	0	0	0	0	0.00196	0	0	0	0	0	0	0	0
Node715	63	S	0.00107	0	0.00037	2e-05	0	0	0	0.00847	0	0	0	0	0	0	0	0.98989	0.00016	0	0	0
Node715	64	I	0	0	0	0	0	0	0	0	0	0.99978	1e-05	0	0	0	0	0	0	0	0	0.0002
Node715	65	Y	0	0	0	0	0	0	0	0	0	0	0	0	0	5e-05	0	0	0	0	0.99995	0
Node715	66	D	0	0	0.00016	0.99982	0	0	2e-05	0	0	0	0	0	0	0	0	0	0	0	0	0
Node715	67	G	0	0	0	0	0	0	0	1	0	0	0	0	0	0	0	0	0	0	0	0
Node715	68	I	0	0	0	0	0	0	0	0	0	0.99962	2e-05	0	1e-05	0	0	0	0	0	0	0.00035
Node715	69	Q	0	0	0	0	0	1	0	0	0	0	0	0	0	0	0	0	0	0	0	0
Node715	70	R	0	0.9989	0	0	0	0.00011	0	0	2e-05	0	0	0.00096	0	0	0	0	0	0	0	0
Node715	71	W	0	3e-05	0	0	0	1e-05	0	0	0.00046	0	1e-05	0	0	9e-05	0	0	0	0.99858	0.00082	0
Node715	72	N	0.00163	0.00027	0.73259	0.10672	0	0.08098	0.01091	0.00015	0.01573	0	0	0.00157	0	0	0.00355	0.04339	0.00232	0	0.00019	0
Node715	73	V	0	0	0	0	0	0	0	0	0	0.00047	0	0	0	0	0	0	0	0	0	0.99953
Node715	74	R	0	1	0	0	0	0	0	0	0	0	0	0	0	0	0	0	0	0	0	0
Node715	75	K	0	0.04418	3e-05	0	0	0.00032	4e-05	0	1e-05	0	0	0.95539	0	0	0	1e-05	2e-05	0	0	0
Node715	76	P	0.08119	8e-05	3e-05	0.00013	1e-05	0.00048	0.00038	0.0004	7e-05	0	2e-05	0.00017	0	0	0.89741	0.01785	0.00156	0	0	0.00022
Node715	77	R	0	0.99999	0	0	0	0	0	0	0	0	0	0	0	0	0	0	0	0	0	0
Node715	78	P	0	0	0	0	0	0	0	0	0	0	0	0	0	0	1	0	0	0	0	0
Node715	79	A	0.52766	0.00054	0.09342	0.02593	0.00549	0.00416	0.00783	0.00377	0.00348	0.00383	0.0011	0.00142	0.00406	0.00025	0.00048	0.11118	0.10392	1e-05	0.00057	0.10092
Node715	80	I	1e-05	0	0	0	0	0	0	0	0	0.92402	0.00184	0	0.00051	1e-05	0	0	0.00011	0	0	0.0735
Node715	81	P	0	0	0	0	0	0	0	0	0	0	0	0	0	0	1	0	0	0	0	0
Node715	82	L	0	0	0	0	0	0	0	0	0	3e-05	0.99953	0	0.00042	2e-05	0	0	0	0	0	0
Node715	83	I	0	0	0	0	0	0	0	0	0	0.99459	0.00237	0	0.00014	0	0	0	0	0	0	0.0029
Node715	84	T	0	0	0	0	0	0	0	0	0	0	0	0	0	0	0	0	1	0	0	0
Node715	85	G	0	0	0	0	0	0	0	1	0	0	0	0	0	0	0	0	0	0	0	0
Node715	86	Q	0	0	0	0	0	1	0	0	0	0	0	0	0	0	0	0	0	0	0	0
Node715	87	R	0	1	0	0	0	0	0	0	0	0	0	0	0	0	0	0	0	0	0	0
Node715	88	I	0	0	0	0	0	0	0	0	0	0.9714	2e-05	0	1e-05	0	0	0	1e-05	0	0	0.02856
Node715	89	V	0	0	0	0	0	0	0	0	0	0.00278	0.00021	0	0	0	0	0	0	0	0	0.997
Node715	90	D	0	0	0	1	0	0	0	0	0	0	0	0	0	0	0	0	0	0	0	0
Node715	91	T	5e-05	0	0	0	0	0	0	0	0	0	0	0	0.00033	0	0	0.00034	0.99925	0	0	2e-05
Node715	92	F	0	0	0	0	0	0	0	0	0	0	0	0	0	1	0	0	0	0	0	0
Node715	93	F	0	0	0	0	0	0	0	0	0	0	0	0	0	0.99999	0	0	0	0	1e-05	0
Node715	94	P	0	0	0	0	0	0	0	0	0	0	0	0	0	0	1	0	0	0	0	0
Node715	95	I	0	0	0	0	0	0	0	0	0	0.99408	3e-05	0	1e-05	0	0	0	0	0	0	0.00588
Node715	96	A	0.97694	0	0	0	1e-05	0	0	3e-05	0	0	0	0	0	0	3e-05	0.02279	0.00016	0	0	2e-05
Node715	97	K	0	2e-05	0	0	0	0	0	0	0	0	0	0.99997	0	0	0	0	0	0	0	0
Node715	98	G	0	0	0	0	0	0	0	1	0	0	0	0	0	0	0	0	0	0	0	0
Node715	99	G	0	0	0	0	0	0	0	1	0	0	0	0	0	0	0	0	0	0	0	0
Node715	100	T	0	0	0	0	0	0	0	0	0	0	0	0	0	0	0	0.00029	0.9997	0	0	0
Node715	101	C	0.03454	0	0	0	0.96459	0	0	1e-05	0	0	0	0	1e-05	0	0	0.00067	4e-05	0	0	0.00014
Node715	102	C	0.02039	0	0	0	0.97956	0	0	0	0	0	0	0	0	0	0	4e-05	0	0	0	1e-05
Node715	103	I	0	0	0	0	0	0	0	0	0	0.99998	0	0	0	0	0	0	0	0	0	2e-05
Node715	104	P	0	0	0	0	0	0	0	0	0	0	0	0	0	0	1	0	0	0	0	0
Node715	105	G	0	0	0	0	0	0	0	1	0	0	0	0	0	0	0	0	0	0	0	0
Node715	106	P	0	0	0	0	0	0	0	0	0	0	0	0	0	0	1	0	0	0	0	0
Node715	107	F	0	0	0	0	0	0	0	0	0	0	0	0	0	1	0	0	0	0	0	0
Node715	108	G	0	0	0	0	0	0	0	1	0	0	0	0	0	0	0	0	0	0	0	0
Node715	109	S	0.00599	0	0	0	1e-05	0	0	0	0	0	0	0	0	0	0	0.99396	4e-05	0	0	0
Node715	110	G	0	0	0	0	0	0	0	1	0	0	0	0	0	0	0	0	0	0	0	0
Node715	111	K	0	0	0	0	0	0	0	0	0	0	0	1	0	0	0	0	0	0	0	0
Node715	112	T	0	0	0	0	0	0	0	0	0	0	0	0	0	0	0	0	1	0	0	0
Node715	113	V	0	0	0	0	0	0	0	0	0	1e-05	0	0	0	0	0	0	0	0	0	0.99999
Node715	114	T	0.01347	0	0	0	1e-05	1e-05	0	0	0	7e-05	2e-05	0	0.00344	0	0	0.00074	0.98144	0	0	0.00078
Node715	115	Q	0	0	0	0	0	1	0	0	0	0	0	0	0	0	0	0	0	0	0	0
Node715	116	H	0	0	0	0	0	0	0	0	1	0	0	0	0	0	0	0	0	0	0	0
Node715	117	Q	0	0	0	0	0	1	0	0	0	0	0	0	0	0	0	0	0	0	0	0
Node715	118	F	0	0	0	0	1e-05	0	0	0	0	2e-05	0.02452	0	0.0001	0.97528	0	0	0	0	6e-05	1e-05
Node715	119	A	1	0	0	0	0	0	0	0	0	0	0	0	0	0	0	0	0	0	0	0
Node715	120	T	0.00228	0	2e-05	0	0	0	0	0	0	0	0	0	0	0	0	0.00316	0.9945	0	0	1e-05
Node715	121	Q	1e-05	4e-05	7e-05	0.01155	0	0.72806	0.2598	0	0.0002	0	0	0.00026	0	0	0	1e-05	0	0	0	0
Node715	122	I	0	0	0	0	0	0	0	0	0	0.99838	0.00083	0	4e-05	0	0	0	0	0	0	0.00075
Node715	123	V	0	0	0	0	0	0	0	0	0	0.00204	0	0	0	0	0	0	0	0	0	0.99796
Node715	124	V	0	0	0	0	0	0	0	0	0	0.00047	0	0	0	0	0	0	0	0	0	0.99953
Node715	125	Y	0	0	0	0	0	0	0	0	0	0	0	0	0	0	0	0	0	0	1	0
Node715	126	I	0	0	0	0	0	0	0	0	0	0.99983	0	0	0	0	0	0	0	0	0	0.00016
Node715	127	G	1e-05	0	0	0	0	0	0	0.99999	0	0	0	0	0	0	0	0	0	0	0	0
Node715	128	C	0	0	0	0	1	0	0	0	0	0	0	0	0	0	0	0	0	0	0	0
Node715	129	G	0	0	0	0	0	0	0	1	0	0	0	0	0	0	0	0	0	0	0	0
Node715	130	E	0	0	0	0	0	0	1	0	0	0	0	0	0	0	0	0	0	0	0	0
Node715	131	R	0	1	0	0	0	0	0	0	0	0	0	0	0	0	0	0	0	0	0	0
Node715	132	G	0	0	0	0	0	0	0	1	0	0	0	0	0	0	0	0	0	0	0	0
Node715	133	N	0	0	1	0	0	0	0	0	0	0	0	0	0	0	0	0	0	0	0	0
Node715	134	E	0	0	0	0	0	0	1	0	0	0	0	0	0	0	0	0	0	0	0	0
Node715	135	M	0	0	0	0	0	0	0	0	0	0	0	0	1	0	0	0	0	0	0	0
Node715	136	T	0	0	0	0	0	0	0	0	0	0	0	0	0	0	0	1e-05	0.99999	0	0	0
Node715	137	D	0	0	7e-05	0.78106	0	3e-05	0.21881	0	0	0	0	0	0	0	0	1e-05	0	0	0	0
Node715	138	V	0	0	0	0	0	0	0	0	0	0.00025	0	0	0	0	0	0	0	0	0	0.99975
Node715	139	L	0	0	0	0	0	0	0	0	0	0.00014	0.99949	0	0.0003	6e-05	0	0	0	0	0	1e-05
Node715	140	T	0.00022	0	4e-05	0	0	1e-05	1e-05	0	0	2e-05	0	1e-05	3e-05	0	0	0.00212	0.99741	0	0	0.00012
Node715	141	E	0	0	0	5e-05	0	3e-05	0.99992	0	0	0	0	0	0	0	0	0	0	0	0	0
Node715	142	F	0	0	0	0	0	0	0	0	0	0	0	0	0	0.99999	0	0	0	0	0	0
Node715	143	P	0	0	0	0	0	0	0	0	0	0	0	0	0	0	1	0	0	0	0	0
Node715	144	H	0.0001	0.00963	0.00337	0.00057	0	0.05844	0.00695	0	0.64179	0	0	0.27883	0	0	1e-05	0.00017	0.00013	0	1e-05	0
Node715	145	E	1e-05	0	0	0.00136	0	0.00012	0.99849	0	0	0	0	1e-05	0	0	0	0	0	0	0	0
Node715	146	R	0	0.99997	0	0	0	0	0	0	0	0	0	3e-05	0	0	0	0	0	0	0	0
Node715	147	T	1e-05	0	0	0	0	0	0	0	0	0	0	0	0	0	0	9e-05	0.99989	0	0	1e-05
Node715	148	V	4e-05	0	0	0	0	0	0	0	0	0.08158	7e-05	0	6e-05	0	0	0	0.00012	0	0	0.91812
Node715	149	L	0	0	0	0	0	0	0	0	0	3e-05	0.99991	0	5e-05	0	0	0	0	0	0	0
Node715	150	I	0	0	0	0	0	0	0	0	0	0.99961	1e-05	0	0	0	0	0	0	0	0	0.00038
Node715	151	A	0.99897	0	0	0	9e-05	0	0	3e-05	0	0	0	0	0	0	0	0.00075	6e-05	0	0	9e-05
Node715	152	N	0	0	1	0	0	0	0	0	0	0	0	0	0	0	0	0	0	0	0	0
Node715	153	T	0	0	0	0	0	0	0	0	0	0	0	0	0	0	0	5e-05	0.99994	0	0	0
Node715	154	S	0	0	0	0	0	0	0	0	0	0	0	0	0	0	0	1	0	0	0	0
Node715	155	N	0	0	0.99998	1e-05	0	0	0	0	0	0	0	0	0	0	0	1e-05	0	0	0	0
Node715	156	M	0	0	0	0	0	0	0	0	0	0	0	0	1	0	0	0	0	0	0	0
Node715	157	P	2e-05	0	0	0	0	0	0	0	0	0	0	0	0	0	0.99996	2e-05	0	0	0	0
Node715	158	V	0	0	0	0	0	0	0	0	0	1e-05	0	0	0	0	0	0	0	0	0	0.99999
Node715	159	A	0.99993	0	0	0	0	0	0	0	0	0	0	0	0	0	0	5e-05	0	0	0	1e-05
Node715	160	A	1	0	0	0	0	0	0	0	0	0	0	0	0	0	0	0	0	0	0	0
Node715	161	R	0	1	0	0	0	0	0	0	0	0	0	0	0	0	0	0	0	0	0	0
Node715	162	E	0	0	0	0	0	0	1	0	0	0	0	0	0	0	0	0	0	0	0	0
Node715	163	A	0.99999	0	0	0	0	0	0	0	0	0	0	0	0	0	0	0	0	0	0	0
Node715	164	S	0	0	0	0	0	0	0	0	0	0	0	0	0	0	0	1	0	0	0	0
Node715	165	I	0	0	0	0	0	0	0	0	0	1	0	0	0	0	0	0	0	0	0	0
Node715	166	Y	0	0	0	0	0	0	0	0	0	0	0	0	0	0	0	0	0	0	0.99999	0
Node715	167	T	7e-05	0	1e-05	0	0	0	0	0	0	0	0	0	1e-05	0	0	0.00101	0.99883	0	0	7e-05
Node715	168	G	9e-05	0	0	0	0	0	0	0.9999	0	0	0	0	0	0	0	1e-05	0	0	0	0
Node715	169	I	0	0	0	0	0	0	0	0	0	0.9999	0	0	0	0	0	0	0	0	0	0.0001
Node715	170	T	1e-05	0	0	0	0	0	0	0	0	0	0	0	0	0	0	9e-05	0.99989	0	0	1e-05
Node715	171	I	0	0	0	0	0	0	0	0	0	0.95034	0.03794	0	0.00145	2e-05	0	0	1e-05	0	0	0.01024
Node715	172	A	0.99999	0	0	0	0	0	0	0	0	0	0	0	0	0	0	1e-05	0	0	0	0
Node715	173	E	0	0	0	0	0	0	1	0	0	0	0	0	0	0	0	0	0	0	0	0
Node715	174	Y	0	0	0	0	0	0	0	0	1e-05	0	0	0	0	2e-05	0	0	0	0	0.99997	0
Node715	175	Y	0	0	0	0	0	0	0	0	1e-05	0	0	0	0	0.03271	0	0	0	3e-05	0.96725	0
Node715	176	R	0	1	0	0	0	0	0	0	0	0	0	0	0	0	0	0	0	0	0	0
Node715	177	D	0	0	0	1	0	0	0	0	0	0	0	0	0	0	0	0	0	0	0	0
Node715	178	D	0	0	0.00043	0.99855	0	0	4e-05	0.00096	0	0	0	0	0	0	0	2e-05	0	0	0	0
Node715	179	V	3e-05	0	0	0	0	0	0	0	0	0.00056	0	0	0	0	0	0	0	0	0	0.99941
Node715	180	S	0.45876	0	0	0	1e-05	0	0	1e-05	0	0	0	0	0	0	0	0.54116	6e-05	0	0	0
Node715	181	L	0	0	0	0	0	0	0	0	0	0	0.99998	0	2e-05	0	0	0	0	0	0	0
Node715	182	M	0	0	0	0	0	0	0	0	0	0	0	0	1	0	0	0	0	0	0	0
Node715	183	A	1	0	0	0	0	0	0	0	0	0	0	0	0	0	0	0	0	0	0	0
Node715	184	D	0	0	0	1	0	0	0	0	0	0	0	0	0	0	0	0	0	0	0	0
Node715	185	S	0	0	0	0	0	0	0	0	0	0	0	0	0	0	0	1	0	0	0	0
Node715	186	T	0	0	0	0	0	0	0	0	0	0	0	0	0	0	0	0	1	0	0	0
Node715	187	S	0	0	0	0	0	0	0	0	0	0	0	0	0	0	0	1	0	0	0	0
Node715	188	R	0	1	0	0	0	0	0	0	0	0	0	0	0	0	0	0	0	0	0	0
Node715	189	W	0	0	0	0	0	0	0	0	0	0	0	0	0	0	0	0	0	1	0	0
Node715	190	A	0.99995	0	0	0	0	0	0	0	0	0	0	0	0	0	0	2e-05	0	0	0	2e-05
Node715	191	E	0	0	0	0	0	0	1	0	0	0	0	0	0	0	0	0	0	0	0	0
Node715	192	A	0.99999	0	0	0	0	0	0	0	0	0	0	0	0	0	0	1e-05	0	0	0	0
Node715	193	M	0	0	0	0	0	0	0	0	0	0	0	0	0.99999	0	0	0	0	0	0	0
Node715	194	R	0	1	0	0	0	0	0	0	0	0	0	0	0	0	0	0	0	0	0	0
Node715	195	E	0	0	0	1e-05	0	0	0.99999	0	0	0	0	0	0	0	0	0	0	0	0	0
Node715	196	I	0	0	0	0	0	0	0	0	0	0.99975	2e-05	0	1e-05	0	0	0	0	0	0	0.00022
Node715	197	G	0	0	0	0	0	0	0	0.99999	0	0	0	0	0	0	0	1e-05	0	0	0	0
Node715	198	G	0	0	0	0	0	0	0	1	0	0	0	0	0	0	0	0	0	0	0	0
Node715	199	R	0	1	0	0	0	0	0	0	0	0	0	0	0	0	0	0	0	0	0	0
Node715	200	L	0	0	0	0	0	0	0	0	0	0	0.99999	0	1e-05	0	0	0	0	0	0	0
Node715	201	E	0	0	0	0	0	0	1	0	0	0	0	0	0	0	0	0	0	0	0	0
Node715	202	E	0	0	0	0	0	0	1	0	0	0	0	0	0	0	0	0	0	0	0	0
Node715	203	M	0	0	0	0	0	0	0	0	0	0	0	0	1	0	0	0	0	0	0	0
Node715	204	P	0	0	0	0	0	0	0	0	0	0	0	0	0	0	1	0	0	0	0	0
Node715	205	G	0	0	0	0	0	0	0	1	0	0	0	0	0	0	0	0	0	0	0	0
Node715	206	E	0	0	0	0	0	0	1	0	0	0	0	0	0	0	0	0	0	0	0	0
Node715	207	E	0	0	0	0	0	0	1	0	0	0	0	0	0	0	0	0	0	0	0	0
Node715	208	G	0	0	0	0	0	0	0	1	0	0	0	0	0	0	0	0	0	0	0	0
Node715	209	Y	0	0	0	0	0	0	0	0	0	0	0	0	0	1e-05	0	0	0	0	0.99999	0
Node715	210	P	0	0	0	0	0	0	0	0	0	0	0	0	0	0	1	0	0	0	0	0
Node715	211	A	1	0	0	0	0	0	0	0	0	0	0	0	0	0	0	0	0	0	0	0
Node715	212	Y	0	0	0	0	0	0	0	0	0	0	0	0	0	0	0	0	0	0	1	0
Node715	213	L	0	0	0	0	0	0	0	0	0	0	1	0	0	0	0	0	0	0	0	0
Node715	214	A	0.98477	0	0	0	4e-05	0	0	0.01036	0	0	0	0	0	0	0	0.00468	9e-05	0	0	4e-05
Node715	215	R	0	0.99999	0	0	0	0	0	0	0	0	0	1e-05	0	0	0	0	0	0	0	0
Node715	216	R	0	0.99998	0	0	0	0	0	0	0	0	0	2e-05	0	0	0	0	0	0	0	0
Node715	217	L	0	0	0	0	0	0	0	0	0	0	0.99999	0	0	0	0	0	0	0	0	0
Node715	218	A	0.99999	0	0	0	0	0	0	0	0	0	0	0	0	0	0	1e-05	0	0	0	0
Node715	219	E	0	0	0	0.00014	0	5e-05	0.99981	0	0	0	0	0	0	0	0	0	0	0	0	0
Node715	220	F	0	0	0	0	0	0	0	0	0	0	0	0	0	1	0	0	0	0	0	0
Node715	221	Y	0	0	0	0	0	0	0	0	0	0	0	0	0	0	0	0	0	0	1	0
Node715	222	E	0	0	0	0	0	0	1	0	0	0	0	0	0	0	0	0	0	0	0	0
Node715	223	R	0	1	0	0	0	0	0	0	0	0	0	0	0	0	0	0	0	0	0	0
Node715	224	A	0.96683	0	0	0	3e-05	0	0	5e-05	0	0	0	0	0	0	0	0.03294	0.00015	0	0	0
Node715	225	G	0	0	0	0	0	0	0	1	0	0	0	0	0	0	0	0	0	0	0	0
Node715	226	R	0	0.99989	0	0	0	0	0	0	0	0	0	0.0001	0	0	0	0	0	0	0	0
Node715	227	V	0	0	0	0	0	0	0	0	0	0.00024	0	0	0	0	0	0	0	0	0	0.99975
Node715	228	K	2e-05	0.10128	0.0001	0	0	0.0142	0.00022	0	7e-05	0	0	0.88394	1e-05	0	0	5e-05	9e-05	0	0	0
Node715	229	Y	0.00076	0.00025	0.01835	0.00012	0.00044	0.00197	0.00011	7e-05	0.01922	0.00128	0.0031	0.00011	0.00848	0.22046	3e-05	0.00458	0.00852	0.00045	0.71046	0.00125
Node715	230	G	0	0	0	0	0	0	0	1	0	0	0	0	0	0	0	0	0	0	0	0
Node715	231	S	0	0	0	0	0	0	0	0	0	0	0	0	0	0	0	1	0	0	0	0
Node715	232	I	0	0	0	0	0	0	0	0	0	0.71151	0.00011	0	4e-05	0	0	0	0	0	0	0.28835
Node715	233	T	0	0	0	0	0	0	0	0	0	0	0	0	0	0	0	7e-05	0.99993	0	0	0
Node715	234	V	0	0	0	0	0	0	0	0	0	0.01456	1e-05	0	0	0	0	0	0	0	0	0.98541
Node715	235	I	0	0	0	0	0	0	0	0	0	0.99975	1e-05	0	0	0	0	0	0	0	0	0.00023
Node715	236	G	0	0	0	0	0	0	0	1	0	0	0	0	0	0	0	0	0	0	0	0
Node715	237	A	1	0	0	0	0	0	0	0	0	0	0	0	0	0	0	0	0	0	0	0
Node715	238	V	0	0	0	0	0	0	0	0	0	2e-05	0	0	0	0	0	0	0	0	0	0.99998
Node715	239	S	0	0	0	0	0	0	0	0	0	0	0	0	0	0	0	0.99999	1e-05	0	0	0
Node715	240	P	0	0	0	0	0	0	0	0	0	0	0	0	0	0	1	0	0	0	0	0
Node715	241	P	0	0	0	0	0	0	0	0	0	0	0	0	0	0	1	0	0	0	0	0
Node715	242	G	0	0	0	0	0	0	0	0.99999	0	0	0	0	0	0	0	0	0	0	0	0
Node715	243	G	0	0	0	0	0	0	0	1	0	0	0	0	0	0	0	0	0	0	0	0
Node715	244	D	0	0	0	1	0	0	0	0	0	0	0	0	0	0	0	0	0	0	0	0
Node715	245	I	0	0	0	0	0	0	0	0	0	0.99977	2e-05	0	0	0	0	0	0	0	0	0.0002
Node715	246	S	1e-05	0	0.00743	1e-05	0	0	0	1e-05	0	0	0	0	0	0	0	0.99247	8e-05	0	0	0
Node715	247	E	0	0	0	0	0	0	1	0	0	0	0	0	0	0	0	0	0	0	0	0
Node715	248	P	0	0	0	0	0	0	0	0	0	0	0	0	0	0	1	0	0	0	0	0
Node715	249	V	0	0	0	0	0	0	0	0	0	1e-05	0	0	0	0	0	0	0	0	0	0.99999
Node715	250	S	0	0	0	0	0	0	0	0	0	0	0	0	0	0	0	1	0	0	0	0
Node715	251	Q	0	0	0	0	0	1	0	0	0	0	0	0	0	0	0	0	0	0	0	0
Node715	252	N	0	0	1	0	0	0	0	0	0	0	0	0	0	0	0	0	0	0	0	0
Node715	253	T	0	0	0	0	0	0	0	0	0	0	0	0	0	0	0	0	1	0	0	0
Node715	254	L	0	0	0	0	0	0	0	0	0	0	1	0	0	0	0	0	0	0	0	0
Node715	255	R	0	1	0	0	0	0	0	0	0	0	0	0	0	0	0	0	0	0	0	0
Node715	256	V	0	0	0	0	0	0	0	0	0	0	0	0	0	0	0	0	0	0	0	1
Node715	257	T	0	0	0	0	0	0	0	0	0	0	0	0	0	0	0	0	1	0	0	0
Node715	258	K	0	1e-05	0	0	0	0	0	0	0	0	0	0.99999	0	0	0	0	0	0	0	0
Node715	259	V	0	0	0	0	0	0	0	0	0	0	0	0	0	0	0	0	0	0	0	1
Node715	260	F	0	0	0	0	0	0	0	0	0	0	0	0	0	1	0	0	0	0	0	0
Node715	261	L	0	0	0	0	0	0	0	0	0	7e-05	0.99963	0	0.00011	2e-05	0	0	0	0.00016	0	0
Node715	262	A	0.99997	0	0	0	0	0	0	0	0	0	0	0	0	0	0	2e-05	0	0	0	0
Node715	263	L	0	0	0	0	0	0	0	0	0	0	1	0	0	0	0	0	0	0	0	0
Node715	264	D	0	0	0.00012	0.96988	0	1e-05	0.02998	0	0	0	0	0	0	0	0	0	0	0	0	0
Node715	265	A	0.99987	0	0	0	0	0	0	0	0	0	0	0	0	0	1e-05	0.00011	1e-05	0	0	0
Node715	266	S	0.1232	4e-05	0.00351	0.00019	0.00016	0.00019	7e-05	0.00166	3e-05	0	0	0.00019	0	0	0.00011	0.84904	0.02159	0	0	1e-05
Node715	267	L	0	0	0	0	0	0	0	0	0	0	0.99999	0	1e-05	0	0	0	0	0	0	0
Node715	268	A	0.99997	0	0	0	0	0	0	0	0	0	0	0	0	0	0	2e-05	0	0	0	0
Node715	269	Q	0.00012	0.00839	0.00997	6e-05	0	0.6515	0.00092	1e-05	0.25803	0	2e-05	0.06979	9e-05	0	1e-05	0.0006	0.00036	0	0.00011	0
Node715	270	R	0	0.96259	1e-05	0	0	0.00051	1e-05	0	2e-05	0	0	0.03684	0	0	0	1e-05	1e-05	0	0	0
Node715	271	R	0	1	0	0	0	0	0	0	0	0	0	0	0	0	0	0	0	0	0	0
Node715	272	H	0	0	0	0	0	0	0	0	1	0	0	0	0	0	0	0	0	0	0	0
Node715	273	F	0	0	0	0	0	0	0	0	0	0	0	0	0	0.99999	0	0	0	0	1e-05	0
Node715	274	P	0	0	0	0	0	0	0	0	0	0	0	0	0	0	1	0	0	0	0	0
Node715	275	A	0.55051	0	0	0	2e-05	0	0	2e-05	0	0	0	0	0	0	0	0.44928	0.00017	0	0	0
Node715	276	I	0	0	0	0	0	0	0	0	0	0.99204	0.00037	0	7e-05	0.00472	0	0	0	0	0	0.00279
Node715	277	H	0	0	0.14024	0.00011	0	1e-05	0	0	0.85961	0	0	0	0	0	0	2e-05	0	0	0	0
Node715	278	W	0	0	0	0	0	0	0	0	0	0	0	0	0	0	0	0	0	1	0	0
Node715	279	L	0	0	0	0	0	0	0	0	0	0	1	0	0	0	0	0	0	0	0	0
Node715	280	T	0.00133	0.00017	0.16515	0.00055	3e-05	0.00098	9e-05	0.00015	0.00013	1e-05	0	0.00266	4e-05	0	3e-05	0.3817	0.44692	0	1e-05	2e-05
Node715	281	S	0	0	0	0	0	0	0	0	0	0	0	0	0	0	0	1	0	0	0	0
Node715	282	Y	0	0	0	0	0	0	0	0	0	0	0	0	0	0	0	0	0	0	1	0
Node715	283	S	0	0	0	0	0	0	0	0	0	0	0	0	0	0	0	1	0	0	0	0
Node715	284	L	0	0	0	0	0	0	0	0	0	0	1	0	0	0	0	0	0	0	0	0
Node715	285	Y	0	0	0	0	0	0	0	0	0	0	0	0	0	0	0	0	0	0	1	0
Node715	286	I	0	0	0	0	0	0	0	0	0	0.56389	0.00035	0	0.0001	1e-05	0	0	1e-05	0	0	0.43563
Node715	287	S	0.02146	1e-05	4e-05	1e-05	2e-05	2e-05	1e-05	0.00014	0	0	0	0	0	0	3e-05	0.97703	0.00124	0	0	0
Node715	288	S	0.2564	0.00449	0.00375	0.001	9e-05	0.00907	0.00692	0.00228	0.00032	0	2e-05	0.18145	0.00011	0	0.05262	0.4149	0.06609	0	0	0.00048
Node715	289	D	0	0	7e-05	0.99795	0	0	0.00197	0	0	0	0	0	0	0	0	0	0	0	0	0
Node715	290	W	0	0	0	0	0	0	0	0	0	0	0	0	0	0.0005	0	0	0	0.99948	2e-05	0
Node715	291	T	0.01957	1e-05	7e-05	0	0.0003	6e-05	3e-05	1e-05	1e-05	0.09565	0.00313	3e-05	0.02008	5e-05	0.00017	0.00622	0.53718	0	0	0.31742
Node715	292	S	0.01634	0.00024	0.01187	0.05911	4e-05	0.00254	0.02545	0.00241	0.00014	0	1e-05	0.00043	1e-05	0	0.00128	0.86643	0.01363	0	1e-05	4e-05
Node715	293	L	0	0	0	0	0	0	0	0	0	5e-05	0.99979	0	0.00014	2e-05	0	0	0	0	0	1e-05
Node715	294	R	0	1	0	0	0	0	0	0	0	0	0	0	0	0	0	0	0	0	0	0
Node715	295	N	0.00069	6e-05	0.90101	0.00038	3e-05	0.00022	6e-05	0.0001	0.00017	0.00043	2e-05	0.00076	0.00013	0	1e-05	0.0037	0.08925	0	2e-05	0.00296
Node715	296	E	0.00033	0.00077	0.00024	0.00301	0	0.01133	0.87745	4e-05	2e-05	0	0	0.10641	1e-05	0	3e-05	0.00016	0.0002	0	0	1e-05
Node715	297	A	0.99982	0	0	0	2e-05	0	0	0	0	0	0	0	0	0	0	0.00013	1e-05	0	0	2e-05
Node715	298	M	0	0	0	0	0	0	0	0	0	0	1e-05	0	0.99999	0	0	0	0	0	0	0
Node715	299	A	0.99595	1e-05	0	0	5e-05	7e-05	0.00069	0.00017	0	0	0	3e-05	0	0	2e-05	0.00263	0.00028	0	0	8e-05
Node715	300	L	0	0	0	0	0	1e-05	0	0	0	0.00158	0.9577	0	0.0404	0.00012	0	0	0	0	0	0.00019
Node715	301	L	0	0	0	0	0	0	0	0	0	0	0.99999	0	0	0	0	0	0	0	0	0
Node715	302	Q	0	0	0	0	0	0.99999	0	0	0	0	0	0	0	0	0	0	0	0	0	0
Node715	303	K	0	0.03441	4e-05	0	0	0.00027	2e-05	0	0	0	0	0.96521	0	0	0	1e-05	2e-05	0	0	0
Node715	304	E	0	0	0	1e-05	0	0	0.99999	0	0	0	0	0	0	0	0	0	0	0	0	0
Node715	305	A	0.95827	0	1e-05	1e-05	3e-05	2e-05	2e-05	0.00024	0	0	0	0	1e-05	0	3e-05	0.0407	0.00062	0	0	5e-05
Node715	306	E	0	0	0	4e-05	0	2e-05	0.99994	0	0	0	0	0	0	0	0	0	0	0	0	0
Node715	307	L	0	0	0	0	0	0	0	0	0	0	1	0	0	0	0	0	0	0	0	0
Node715	308	Q	0	1e-05	0	0	0	0.99995	2e-05	0	1e-05	0	0	1e-05	0	0	0	0	0	0	0	0
Node715	309	E	0	0	0	0	0	0	1	0	0	0	0	0	0	0	0	0	0	0	0	0
Node715	310	V	0	0	0	0	0	0	0	0	0	0.00156	0	0	0	0	0	0	0	0	0	0.99844
Node715	311	V	0	0	0	0	0	0	0	0	0	0	0	0	0	0	0	0	0	0	0	1
Node715	312	Q	0	0	0	0	0	0.99999	0	0	0	0	0	0	0	0	0	0	0	0	0	0
Node715	313	L	0	0	0	0	0	0	0	0	0	0	1	0	0	0	0	0	0	0	0	0
Node715	314	V	0	0	0	0	0	0	0	0	0	1e-05	0	0	0	0	0	0	0	0	0	0.99999
Node715	315	L	0	0	0	0	0	0	0	0	0	0	1	0	0	0	0	0	0	0	0	0
Node715	316	P	0	0	0	0	0	0	0	0	0	0	0	0	0	0	1	0	0	0	0	0
Node715	317	E	0.00011	0	1e-05	0.00401	0	0.00136	0.99435	0	0	0	0	0.00013	0	0	0	2e-05	1e-05	0	0	0
Node715	318	K	0.00044	0.00807	0.00125	5e-05	0	0.00184	0.00066	7e-05	4e-05	0	0	0.98139	2e-05	0	5e-05	0.0047	0.00141	0	0	1e-05
Node715	319	E	0	0	0	1e-05	0	0	0.99999	0	0	0	0	0	0	0	0	0	0	0	0	0
Node715	320	Q	0	0.00221	0	0	0	0.99745	3e-05	0	5e-05	0	0	0.00025	1e-05	0	0	0	0	0	0	0
Node715	321	V	0.00118	1e-05	0	0	4e-05	3e-05	1e-05	0	0	0.05182	0.09982	1e-05	0.00733	4e-05	0	1e-05	0.00051	0	0	0.8392
Node715	322	V	7e-05	0	0	0	1e-05	0	0	0	0	0.22434	0.00218	0	0.00071	1e-05	0	0	0.00026	0	0	0.77241
Node715	323	L	0	0	0	0	0	0	0	0	0	0	1	0	0	0	0	0	0	0	0	0
Node715	324	A	0.44056	0.00127	0.06304	0.01345	0.00146	0.06111	0.11937	0.00269	0.00564	0.00105	0.0035	0.00646	0.10327	0.00035	0.00028	0.09025	0.07725	3e-05	0.00061	0.00836
Node715	325	A	0.80537	0	0	0	0.00013	0	0	0	0	0.00037	1e-05	0	5e-05	0	0	0.00047	0.00211	0	0	0.19148
Node715	326	S	0.3735	0	3e-05	0	5e-05	1e-05	0	3e-05	0	0	0	0	0	0	1e-05	0.41487	0.21148	0	0	1e-05
Node715	327	K	1e-05	0.20753	3e-05	0	0	0.00133	9e-05	0	2e-05	0	0	0.79096	0	0	0	1e-05	2e-05	0	0	0
Node715	328	M	0	0	0	0	0	0	0	0	0	2e-05	7e-05	0	0.99991	0	0	0	0	0	0	0
Node715	329	L	0	0	0	0	0	0	0	0	0	0.09867	0.89927	0	0.00125	4e-05	0	0	0	0	0	0.00077
Node715	330	R	0	0.99999	0	0	0	0	0	0	0	0	0	1e-05	0	0	0	0	0	0	0	0
Node715	331	D	0	0	0	1	0	0	0	0	0	0	0	0	0	0	0	0	0	0	0	0
Node715	332	F	0	0	0	0	0	0	0	0	0	0	1e-05	0	0	0.99984	0	0	0	0	0.00015	0
Node715	333	L	0	0	0	0	0	0	0	0	0	3e-05	0.99991	0	5e-05	0	0	0	0	0	0	0
Node715	334	Q	0	0	0	0	0	0.99999	0	0	0	0	0	0	0	0	0	0	0	0	0	0
Node715	335	Q	0	0	0	0	0	1	0	0	0	0	0	0	0	0	0	0	0	0	0	0
Node715	336	N	0.00025	1e-05	0.81757	0.00021	0	3e-05	1e-05	4e-05	5e-05	0	0	3e-05	0	0	4e-05	0.18084	0.00091	0	0	0
Node715	337	A	0.99974	0	0	0	0	0	0	3e-05	0	0	0	0	0	0	0	0.00017	2e-05	0	0	4e-05
Node715	338	S	0.00161	0.00039	0.01461	0.00026	6e-05	0.00169	6e-05	6e-05	0.06397	0	0	0.00018	0	0	3e-05	0.90538	0.01167	0	2e-05	0
Node715	339	E	2e-05	0	0.00025	0.33396	0	0.00013	0.66557	1e-05	0	0	0	2e-05	0	0	0	4e-05	0	0	0	0
Node715	340	V	4e-05	0	0	0	0	0	0	0	0	0.00254	2e-05	0	1e-05	0	0	0	2e-05	0	0	0.99736
Node715	341	D	0	0	3e-05	0.99986	0	0	0.00011	0	0	0	0	0	0	0	0	0	0	0	0	0
Node715	342	T	7e-05	0	3e-05	0	0	0	0	0	0	0	0	0	0	0	0	0.01512	0.98476	0	0	0
Node715	343	L	9e-05	4e-05	0	0	4e-05	8e-05	0	0	0.00015	0.00672	0.94148	0	0.01184	0.02951	1e-05	2e-05	6e-05	0.00013	0.00799	0.00182
Node715	344	M	0	0	0	0	0	0	0	0	0	2e-05	7e-05	0	0.99991	0	0	0	0	0	0	0
Node715	345	L	0	0	0	0	0	0	0	0	0	4e-05	0.99977	0	0.00017	2e-05	0	0	0	0	0	1e-05
Node715	346	K	1e-05	0.05401	5e-05	0	0	0.00057	6e-05	0	1e-05	0	0	0.94524	0	0	0	2e-05	3e-05	0	0	0
Node715	347	N	0.00031	0.00011	0.93637	0.00151	1e-05	0.0004	0.00011	0.00016	0.00039	0.00031	2e-05	0.00049	0.00011	0	1e-05	0.01049	0.04898	0	2e-05	0.00018
Node715	348	I	0	0	0	0	0	0	0	0	0	0.99978	1e-05	0	0	0	0	0	0	0	0	0.0002
Node715	349	L	0	0	0	0	0	1e-05	0	0	0	0.00132	0.94027	0	0.05812	0.00011	0	0	0	0	0	0.00016
Node715	350	H	6e-05	0.10006	0.00221	5e-05	0	0.01835	0.00034	1e-05	0.83196	0	0	0.04667	0	0	0	0.00019	7e-05	0	1e-05	0
Node714	1	K	0	3e-05	0	0	0	0	0	0	0	0	0	0.99996	0	0	0	0	0	0	0	0
Node714	2	I	0	0	0	0	0	0	0	0	0	0.98445	3e-05	0	1e-05	0	0	0	0	0	0	0.01551
Node714	3	S	2e-05	0	0	0	0	0	0	0	0	0	0	0	0	0	0	0.99993	4e-05	0	0	0
Node714	4	G	0	0	0	0	0	0	0	1	0	0	0	0	0	0	0	0	0	0	0	0
Node714	5	P	0	0	0	0	0	0	0	0	0	0	0	0	0	0	1	0	0	0	0	0
Node714	6	V	0	0	0	0	0	0	0	0	0	1e-05	0	0	0	0	0	0	0	0	0	0.99999
Node714	7	V	0	0	0	0	0	0	0	0	0	0.00025	0	0	0	0	0	0	0	0	0	0.99975
Node714	8	V	0.00029	0	0	0	0	0	4e-05	0	0	0.00893	4e-05	0	3e-05	0	0	0	0.00026	0	0	0.9904
Node714	9	A	0.99977	0	0	0	1e-05	0	0	1e-05	0	0	0	0	0	0	0	9e-05	2e-05	0	0	0.0001
Node714	10	D	2e-05	0	0.00482	0.72613	0	0.00033	0.26849	2e-05	1e-05	0	0	4e-05	0	0	0	9e-05	2e-05	0	0	0
Node714	11	K	2e-05	0.00093	6e-05	0	0	0.00082	9e-05	0	0	0	0	0.99795	0	0	0	8e-05	4e-05	0	0	0
Node714	12	M	0	0	0	0	0	0	0	0	0	0	0	0	1	0	0	0	0	0	0	0
Node714	13	Y	0	0	0	0	0	0	0	0	2e-05	0	0	0	0	8e-05	0	0	0	0	0.99989	0
Node714	14	D	0	0	1e-05	0.99999	0	0	0	0	0	0	0	0	0	0	0	0	0	0	0	0
Node714	15	V	0	0	0	0	0	0	0	0	0	1e-05	0	0	0	0	0	0	0	0	0	0.99998
Node714	16	L	0	0	0	0	0	0	0	0	0	2e-05	0.99997	0	1e-05	0	0	0	0	0	0	0
Node714	17	I	0	0	0	0	0	0	0	0	0	0.99388	0.00102	0	0.0004	0	0	0	1e-05	0	0	0.00468
Node714	18	G	0	0	0	0	0	0	0	1	0	0	0	0	0	0	0	0	0	0	0	0
Node714	19	E	0	0	0	0	0	0	1	0	0	0	0	0	0	0	0	0	0	0	0	0
Node714	20	I	0	0	0	0	0	0	0	0	0	0.9998	0	0	0	0	0	0	0	0	0	0.00019
Node714	21	I	0	0	0	0	0	0	0	0	0	0.99999	0	0	0	0	0	0	0	0	0	1e-05
Node714	22	R	0	0.94463	0	0	0	0	0	0	0	0	0	0.05536	0	0	0	0	0	0	0	0
Node714	23	L	0	0	0	0	0	0	0	0	0	1e-05	0.99999	0	0	0	0	0	0	0	0	0
Node714	24	E	0.00685	0.00249	0.0007	0.00307	0	0.01334	0.93018	7e-05	6e-05	0.0001	4e-05	0.007	0.00012	0	9e-05	0.02684	0.00857	0	0	0.00046
Node714	25	G	0.0019	0.00459	0.00047	0.00022	1e-05	0.00024	0.00043	0.99035	3e-05	0	0	0.00031	0	0	1e-05	0.0014	2e-05	0	0	0
Node714	26	D	0	0	0.00015	0.99978	0	0	7e-05	0	0	0	0	0	0	0	0	0	0	0	0	0
Node714	27	K	0.00185	0.00569	0.00068	2e-05	0	0.00202	0.00068	2e-05	3e-05	0.00039	6e-05	0.90993	0.00053	0	4e-05	0.0017	0.07414	0	0	0.00221
Node714	28	A	0.99998	0	0	0	0	0	0	0	0	0	0	0	0	0	0	1e-05	0	0	0	1e-05
Node714	29	T	0	0	0	0	0	0	0	0	0	0	0	0	0	0	0	1e-05	0.99999	0	0	0
Node714	30	I	0	0	0	0	0	0	0	0	0	0.99916	1e-05	0	0	0	0	0	0	0	0	0.00083
Node714	31	Q	0	0	0	0	0	1	0	0	0	0	0	0	0	0	0	0	0	0	0	0
Node714	32	V	0	0	0	0	0	0	0	0	0	2e-05	0	0	0	0	0	0	0	0	0	0.99998
Node714	33	Y	0	0	0	0	0	0	0	0	0	0	0	0	0	0	0	0	0	0	1	0
Node714	34	E	0	0	0	0	0	0	0.99999	0	0	0	0	0	0	0	0	0	0	0	0	0
Node714	35	D	1e-05	0	0.00208	0.95402	0	4e-05	0.04373	2e-05	1e-05	0	0	1e-05	0	0	0	9e-05	1e-05	0	0	0
Node714	36	T	0	0	0	0	0	0	0	0	0	0	0	0	0	0	0	1e-05	0.99999	0	0	0
Node714	37	S	0.03572	1e-05	0.00013	3e-05	6e-05	4e-05	2e-05	0.00035	0	0	0	1e-05	0	0	6e-05	0.96	0.00356	0	0	1e-05
Node714	38	G	0.00121	1e-05	0.00145	0.00038	0	0	1e-05	0.996	1e-05	0	0	1e-05	0	0	0	0.00092	0	0	0	0
Node714	39	L	0	0	0	0	0	0	0	0	0	0.04429	0.95376	0	0.00127	4e-05	0	0	0	0	0	0.00063
Node714	40	K	7e-05	0.027	0.00023	0	0	0.00324	9e-05	0	4e-05	0	0	0.96673	0.00129	0	0	0.00014	0.00117	0	0	0
Node714	41	P	0	0	0	0	0	0	0	0	0	0	0	0	0	0	1	0	0	0	0	0
Node714	42	G	1e-05	0	1e-05	0	0	0	0	0.99997	0	0	0	0	0	0	0	1e-05	0	0	0	0
Node714	43	E	0	0	0	1e-05	0	1e-05	0.99998	0	0	0	0	0	0	0	0	0	0	0	0	0
Node714	44	P	5e-05	2e-05	8e-05	4e-05	0	6e-05	7e-05	0	1e-05	0	0	0.00049	0	0	0.99897	0.00018	3e-05	0	0	0
Node714	45	V	1e-05	0	0	0	0	0	0	0	0	0.00028	0	0	0	0	0	0	0	0	0	0.99971
Node714	46	E	6e-05	0	0	0.00028	0	0.0004	0.99908	0	0	0	0	5e-05	0	0	0	8e-05	4e-05	0	0	0
Node714	47	N	0.00012	0	0.97979	0.00015	1e-05	2e-05	0	0.00013	6e-05	0	0	2e-05	0	0	0	0.01487	0.00481	0	0	0
Node714	48	T	0	0	0	0	0	0	0	0	0	0	0	0	0	0	0	0	1	0	0	0
Node714	49	G	0	0	2e-05	0	0	0	0	0.99998	0	0	0	0	0	0	0	0	0	0	0	0
Node714	50	E	0.00493	0.00034	0.00035	0.00335	0	0.0592	0.91081	4e-05	9e-05	0	2e-05	0.00622	0.01308	0	0	0.00051	0.00103	0	0	3e-05
Node714	51	P	0.02624	0	0	0	0	2e-05	1e-05	1e-05	0	0	0	0	0	0	0.97255	0.00103	8e-05	0	0	5e-05
Node714	52	L	0	0	0	0	0	0	0	0	0	0	0.99999	0	1e-05	0	0	0	0	0	0	0
Node714	53	S	6e-05	0	1e-05	0	0	0	0	0	0	0	0	0	0	0	0	0.99981	0.00012	0	0	0
Node714	54	V	0	0	0	0	0	0	0	0	0	0.00014	0	0	0	0	0	0	2e-05	0	0	0.99983
Node714	55	E	0	0	0	6e-05	0	5e-05	0.99988	0	0	0	0	0	0	0	0	0	0	0	0	0
Node714	56	L	0	0	0	0	0	0	0	0	0	0	1	0	0	0	0	0	0	0	0	0
Node714	57	G	0.28913	0	0	0	0	0	0	0.71076	0	0	0	0	0	0	0	0.00012	0	0	0	0
Node714	58	P	0	0	0	0	0	0	0	0	0	0	0	0	0	0	0.99999	0	0	0	0	0
Node714	59	G	6e-05	0	0	0	0	0	0	0.99992	0	0	0	0	0	0	0	2e-05	0	0	0	0
Node714	60	L	0	0	0	0	0	0	0	0	0	0.00015	0.99956	0	0.00026	1e-05	0	0	0	0	0	2e-05
Node714	61	L	0	0	0	0	0	0	0	0	0	5e-05	0.99977	0	0.00016	1e-05	0	0	0	0	0	0
Node714	62	R	0	0.95013	2e-05	0	0	0.01759	6e-05	3e-05	2e-05	0	0	0.03209	0	0	0	3e-05	3e-05	0	0	0
Node714	63	S	8e-05	0	3e-05	0	0	0	0	0.00017	0	0	0	0	0	0	0	0.99968	5e-05	0	0	0
Node714	64	I	0	0	0	0	0	0	0	0	0	0.99991	0	0	0	0	0	0	0	0	0	8e-05
Node714	65	Y	0	0	0	0	0	0	0	0	0	0	0	0	0	2e-05	0	0	0	0	0.99998	0
Node714	66	D	0	0	6e-05	0.99993	0	0	1e-05	0	0	0	0	0	0	0	0	0	0	0	0	0
Node714	67	G	0	0	0	0	0	0	0	1	0	0	0	0	0	0	0	0	0	0	0	0
Node714	68	I	0	0	0	0	0	0	0	0	0	0.99965	1e-05	0	0	0	0	0	0	0	0	0.00034
Node714	69	Q	0	0	0	0	0	1	0	0	0	0	0	0	0	0	0	0	0	0	0	0
Node714	70	R	0	0.9995	0	0	0	4e-05	0	0	1e-05	0	0	0.00044	0	0	0	0	0	0	0	0
Node714	71	W	0	0	0	0	0	0	0	0	0	0	0	0	0	0	0	0	0	0.99999	1e-05	0
Node714	72	N	0.00331	0.00013	0.59705	0.22547	0	0.04356	0.01734	0.0002	0.01809	0	0	0.00073	0	0	0.01488	0.07577	0.00268	0	0.00079	0
Node714	73	V	0	0	0	0	0	0	0	0	0	0.0002	0	0	0	0	0	0	0	0	0	0.9998
Node714	74	R	0	1	0	0	0	0	0	0	0	0	0	0	0	0	0	0	0	0	0	0
Node714	75	K	1e-05	0.2068	3e-05	0	0	0.00041	2e-05	0	1e-05	0	0	0.79263	0	0	0	2e-05	6e-05	0	0	0
Node714	76	P	0.0315	2e-05	1e-05	5e-05	0	0.00014	0.0001	0.00059	2e-05	0	0	4e-05	0	0	0.95822	0.00875	0.0005	0	0	4e-05
Node714	77	R	0	1	0	0	0	0	0	0	0	0	0	0	0	0	0	0	0	0	0	0
Node714	78	P	0	0	0	4e-05	0	0	0	0	0	0	0	0	0	0	0.99996	0	0	0	0	0
Node714	79	N	0.02949	0.00012	0.61631	0.25727	0.00027	0.0019	0.00544	0.00238	0.00396	8e-05	2e-05	0.00063	0.00013	1e-05	7e-05	0.06342	0.01721	0	0.00012	0.00116
Node714	80	I	1e-05	0	0	0	0	0	0	0	0	0.92324	0.00103	0	0.00027	0	0	0	6e-05	0	0	0.07539
Node714	81	P	0	0	0	0	0	0	0	0	0	0	0	0	0	0	1	0	0	0	0	0
Node714	82	L	0	0	0	0	0	0	0	0	0	1e-05	0.99979	0	0.00019	1e-05	0	0	0	0	0	0
Node714	83	I	0	0	0	0	0	0	0	0	0	0.98051	0.01525	0	0.00047	1e-05	0	0	0	0	0	0.00376
Node714	84	T	0	0	0	0	0	0	0	0	0	0	0	0	0	0	0	0	1	0	0	0
Node714	85	G	0	0	0	0	0	0	0	1	0	0	0	0	0	0	0	0	0	0	0	0
Node714	86	Q	0	0	0	0	0	1	0	0	0	0	0	0	0	0	0	0	0	0	0	0
Node714	87	R	0	1	0	0	0	0	0	0	0	0	0	0	0	0	0	0	0	0	0	0
Node714	88	I	0	0	0	0	0	0	0	0	0	0.99309	0	0	0	0	0	0	0	0	0	0.0069
Node714	89	V	0	0	0	0	0	0	0	0	0	0.01676	0.00625	0	5e-05	1e-05	0	0	0	0	0	0.97692
Node714	90	D	0	0	0	1	0	0	0	0	0	0	0	0	0	0	0	0	0	0	0	0
Node714	91	T	0.00021	0	0	0	2e-05	1e-05	0	0	0	3e-05	1e-05	0	0.00538	0	0	0.00042	0.99376	0	0	0.00015
Node714	92	F	0	0	0	0	0	0	0	0	0	0	0	0	0	1	0	0	0	0	0	0
Node714	93	F	0	0	0	0	0	0	0	0	0	0	0	0	0	1	0	0	0	0	0	0
Node714	94	P	0	0	0	0	0	0	0	0	0	0	0	0	0	0	1	0	0	0	0	0
Node714	95	I	0	0	0	0	0	0	0	0	0	0.97218	4e-05	0	1e-05	0	0	0	0	0	0	0.02777
Node714	96	A	0.99876	0	0	0	0	0	0	0	0	0	0	0	0	0	0	0.00122	1e-05	0	0	0
Node714	97	K	0	1e-05	0	0	0	0	0	0	0	0	0	0.99999	0	0	0	0	0	0	0	0
Node714	98	G	0	0	0	0	0	0	0	1	0	0	0	0	0	0	0	0	0	0	0	0
Node714	99	G	0	0	0	0	0	0	0	1	0	0	0	0	0	0	0	0	0	0	0	0
Node714	100	T	3e-05	0	0	0	0	0	0	0	0	0	0	0	0	0	0	0.00512	0.99484	0	0	1e-05
Node714	101	A	0.9699	0	0	0	0.02893	0	0	2e-05	0	0	0	0	1e-05	0	0	0.00093	6e-05	0	0	0.00015
Node714	102	C	0.01829	0	0	0	0.9817	0	0	0	0	0	0	0	0	0	0	1e-05	0	0	0	0
Node714	103	I	0	0	0	0	0	0	0	0	0	0.99999	0	0	0	0	0	0	0	0	0	1e-05
Node714	104	P	0	0	0	0	0	0	0	0	0	0	0	0	0	0	1	0	0	0	0	0
Node714	105	G	0	0	0	0	0	0	0	1	0	0	0	0	0	0	0	0	0	0	0	0
Node714	106	P	0	0	0	0	0	0	0	0	0	0	0	0	0	0	1	0	0	0	0	0
Node714	107	F	0	0	0	0	0	0	0	0	0	0	0	0	0	1	0	0	0	0	0	0
Node714	108	G	0	0	0	0	0	0	0	1	0	0	0	0	0	0	0	0	0	0	0	0
Node714	109	S	7e-05	0	0	0	0	0	0	0	0	0	0	0	0	0	0	0.99993	0	0	0	0
Node714	110	G	0	0	0	0	0	0	0	1	0	0	0	0	0	0	0	0	0	0	0	0
Node714	111	K	0	0	0	0	0	0	0	0	0	0	0	1	0	0	0	0	0	0	0	0
Node714	112	T	0	0	0	0	0	0	0	0	0	0	0	0	0	0	0	0	1	0	0	0
Node714	113	V	0	0	0	0	0	0	0	0	0	0	0	0	0	0	0	0	0	0	0	1
Node714	114	T	0.00444	0	0	0	1e-05	1e-05	0	0	0	0.00014	3e-05	0	0.00805	0	0	0.00017	0.98654	0	0	0.0006
Node714	115	Q	0	0	0	0	0	1	0	0	0	0	0	0	0	0	0	0	0	0	0	0
Node714	116	H	0	0	0	0	0	0	0	0	1	0	0	0	0	0	0	0	0	0	0	0
Node714	117	Q	0	0	0	0	0	1	0	0	0	0	0	0	0	0	0	0	0	0	0	0
Node714	118	L	0	0	0	0	0	0	0	0	0	4e-05	0.98446	0	0.00022	0.01527	0	0	0	0	0	1e-05
Node714	119	A	1	0	0	0	0	0	0	0	0	0	0	0	0	0	0	0	0	0	0	0
Node714	120	T	0.02598	0	5e-05	0	1e-05	2e-05	1e-05	0	0	0	0	1e-05	1e-05	0	0	0.01131	0.96251	0	0	8e-05
Node714	121	Q	2e-05	7e-05	0.00022	0.04425	0	0.73342	0.22106	0	0.00064	0	0	0.00028	0	0	0	3e-05	1e-05	0	0	0
Node714	122	I	0	0	0	0	0	0	0	0	0	0.98822	0.00892	0	0.00024	2e-05	0	0	0	0	0	0.00259
Node714	123	V	0	0	0	0	0	0	0	0	0	0.00757	0	0	0	0	0	0	0	0	0	0.99243
Node714	124	V	0	0	0	0	0	0	0	0	0	0.0002	0	0	0	0	0	0	0	0	0	0.9998
Node714	125	Y	0	0	0	0	0	0	0	0	0	0	0	0	0	0	0	0	0	0	1	0
Node714	126	I	0	0	0	0	0	0	0	0	0	0.99994	0	0	0	0	0	0	0	0	0	6e-05
Node714	127	G	0	0	0	0	0	0	0	1	0	0	0	0	0	0	0	0	0	0	0	0
Node714	128	C	0	0	0	0	1	0	0	0	0	0	0	0	0	0	0	0	0	0	0	0
Node714	129	G	0	0	0	0	0	0	0	1	0	0	0	0	0	0	0	0	0	0	0	0
Node714	130	E	0	0	0	0	0	0	1	0	0	0	0	0	0	0	0	0	0	0	0	0
Node714	131	R	0	1	0	0	0	0	0	0	0	0	0	0	0	0	0	0	0	0	0	0
Node714	132	G	0	0	0	0	0	0	0	1	0	0	0	0	0	0	0	0	0	0	0	0
Node714	133	N	0	0	1	0	0	0	0	0	0	0	0	0	0	0	0	0	0	0	0	0
Node714	134	E	0	0	0	0	0	0	1	0	0	0	0	0	0	0	0	0	0	0	0	0
Node714	135	M	0	0	0	0	0	0	0	0	0	0	0	0	1	0	0	0	0	0	0	0
Node714	136	T	0	0	0	0	0	0	0	0	0	0	0	0	0	0	0	0	1	0	0	0
Node714	137	D	0	0	3e-05	0.79039	0	1e-05	0.20956	0	0	0	0	0	0	0	0	0	0	0	0	0
Node714	138	V	0	0	0	0	0	0	0	0	0	0.0001	0	0	0	0	0	0	0	0	0	0.9999
Node714	139	L	0	0	0	0	0	0	0	0	0	6e-05	0.99978	0	0.00014	2e-05	0	0	0	0	0	0
Node714	140	T	0.00033	0	2e-05	0	0	2e-05	2e-05	0	0	1e-05	0	2e-05	2e-05	0	0	0.00187	0.99762	0	0	6e-05
Node714	141	E	0	0	0	2e-05	0	1e-05	0.99997	0	0	0	0	0	0	0	0	0	0	0	0	0
Node714	142	F	0	0	0	0	0	0	0	0	0	0	0	0	0	1	0	0	0	0	0	0
Node714	143	P	0	0	0	0	0	0	0	0	0	0	0	0	0	0	1	0	0	0	0	0
Node714	144	H	6e-05	0.00675	0.0025	0.00047	0	0.06604	0.01205	0	0.63219	0	0	0.27976	0	0	0	9e-05	8e-05	0	0	0
Node714	145	E	0	0	0	0.00061	0	5e-05	0.99933	0	0	0	0	0	0	0	0	0	0	0	0	0
Node714	146	R	0	0.99999	0	0	0	0	0	0	0	0	0	1e-05	0	0	0	0	0	0	0	0
Node714	147	T	0	0	0	0	0	0	0	0	0	0	0	0	0	0	0	4e-05	0.99996	0	0	0
Node714	148	V	2e-05	0	0	0	0	0	0	0	0	0.01651	1e-05	0	1e-05	0	0	0	3e-05	0	0	0.98342
Node714	149	L	0	0	0	0	0	0	0	0	0	1e-05	0.99996	0	2e-05	0	0	0	0	0	0	0
Node714	150	I	0	0	0	0	0	0	0	0	0	0.99984	0	0	0	0	0	0	0	0	0	0.00015
Node714	151	A	0.99956	0	0	0	4e-05	0	0	1e-05	0	0	0	0	0	0	0	0.00033	2e-05	0	0	4e-05
Node714	152	N	0	0	1	0	0	0	0	0	0	0	0	0	0	0	0	0	0	0	0	0
Node714	153	T	0	0	0	0	0	0	0	0	0	0	0	0	0	0	0	2e-05	0.99998	0	0	0
Node714	154	S	0	0	0	0	0	0	0	0	0	0	0	0	0	0	0	1	0	0	0	0
Node714	155	N	0	0	0.99999	0	0	0	0	0	0	0	0	0	0	0	0	0	0	0	0	0
Node714	156	M	0	0	0	0	0	0	0	0	0	0	0	0	1	0	0	0	0	0	0	0
Node714	157	P	1e-05	0	0	0	0	0	0	0	0	0	0	0	0	0	0.99998	1e-05	0	0	0	0
Node714	158	V	0	0	0	0	0	0	0	0	0	0	0	0	0	0	0	0	0	0	0	1
Node714	159	A	0.99997	0	0	0	0	0	0	0	0	0	0	0	0	0	0	2e-05	0	0	0	0
Node714	160	A	1	0	0	0	0	0	0	0	0	0	0	0	0	0	0	0	0	0	0	0
Node714	161	R	0	1	0	0	0	0	0	0	0	0	0	0	0	0	0	0	0	0	0	0
Node714	162	E	0	0	0	0	0	0	1	0	0	0	0	0	0	0	0	0	0	0	0	0
Node714	163	A	1	0	0	0	0	0	0	0	0	0	0	0	0	0	0	0	0	0	0	0
Node714	164	S	0	0	0	0	0	0	0	0	0	0	0	0	0	0	0	1	0	0	0	0
Node714	165	I	0	0	0	0	0	0	0	0	0	1	0	0	0	0	0	0	0	0	0	0
Node714	166	Y	0	0	0	0	0	0	0	0	0	0	0	0	0	0	0	0	0	0	1	0
Node714	167	T	2e-05	0	0	0	0	0	0	0	0	0	0	0	0	0	0	0.00046	0.99948	0	0	2e-05
Node714	168	G	4e-05	0	0	0	0	0	0	0.99996	0	0	0	0	0	0	0	0	0	0	0	0
Node714	169	I	0	0	0	0	0	0	0	0	0	0.99996	0	0	0	0	0	0	0	0	0	4e-05
Node714	170	T	0	0	0	0	0	0	0	0	0	0	0	0	0	0	0	4e-05	0.99996	0	0	0
Node714	171	I	0	0	0	0	0	0	0	0	0	0.99302	0.00323	0	0.00019	0	0	0	0	0	0	0.00355
Node714	172	A	1	0	0	0	0	0	0	0	0	0	0	0	0	0	0	0	0	0	0	0
Node714	173	E	0	0	0	0	0	0	1	0	0	0	0	0	0	0	0	0	0	0	0	0
Node714	174	Y	0	0	0	0	0	0	0	0	0	0	0	0	0	1e-05	0	0	0	0	0.99999	0
Node714	175	Y	0	0	0	0	0	0	0	0	0	0	0	0	0	0.00248	0	0	0	0	0.99751	0
Node714	176	R	0	1	0	0	0	0	0	0	0	0	0	0	0	0	0	0	0	0	0	0
Node714	177	D	0	0	0	1	0	0	0	0	0	0	0	0	0	0	0	0	0	0	0	0
Node714	178	D	0	0	1e-05	0.99999	0	0	0	0	0	0	0	0	0	0	0	0	0	0	0	0
Node714	179	V	1e-05	0	0	0	0	0	0	0	0	0.00026	0	0	0	0	0	0	0	0	0	0.99973
Node714	180	S	0.46136	0	0	0	1e-05	0	0	0	0	0	0	0	0	0	0	0.53858	5e-05	0	0	0
Node714	181	L	0	0	0	0	0	0	0	0	0	0	0.99999	0	1e-05	0	0	0	0	0	0	0
Node714	182	M	0	0	0	0	0	0	0	0	0	0	0	0	1	0	0	0	0	0	0	0
Node714	183	A	1	0	0	0	0	0	0	0	0	0	0	0	0	0	0	0	0	0	0	0
Node714	184	D	0	0	0	1	0	0	0	0	0	0	0	0	0	0	0	0	0	0	0	0
Node714	185	S	0	0	0	0	0	0	0	0	0	0	0	0	0	0	0	1	0	0	0	0
Node714	186	T	0	0	0	0	0	0	0	0	0	0	0	0	0	0	0	0	1	0	0	0
Node714	187	S	0	0	0	0	0	0	0	0	0	0	0	0	0	0	0	1	0	0	0	0
Node714	188	R	0	1	0	0	0	0	0	0	0	0	0	0	0	0	0	0	0	0	0	0
Node714	189	W	0	0	0	0	0	0	0	0	0	0	0	0	0	0	0	0	0	1	0	0
Node714	190	A	0.99998	0	0	0	0	0	0	0	0	0	0	0	0	0	0	1e-05	0	0	0	1e-05
Node714	191	E	0	0	0	0	0	0	1	0	0	0	0	0	0	0	0	0	0	0	0	0
Node714	192	A	1	0	0	0	0	0	0	0	0	0	0	0	0	0	0	0	0	0	0	0
Node714	193	M	0	0	0	0	0	0	0	0	0	0	2e-05	0	0.99998	0	0	0	0	0	0	0
Node714	194	R	0	1	0	0	0	0	0	0	0	0	0	0	0	0	0	0	0	0	0	0
Node714	195	E	0	0	0	0	0	0	1	0	0	0	0	0	0	0	0	0	0	0	0	0
Node714	196	I	0	0	0	0	0	0	0	0	0	0.99991	1e-05	0	0	0	0	0	0	0	0	9e-05
Node714	197	G	3e-05	0	0	0	0	0	0	0.99826	0	0	0	0	0	0	0	0.00171	0	0	0	0
Node714	198	G	0	0	0	0	0	0	0	1	0	0	0	0	0	0	0	0	0	0	0	0
Node714	199	R	0	1	0	0	0	0	0	0	0	0	0	0	0	0	0	0	0	0	0	0
Node714	200	L	0	0	0	0	0	0	0	0	0	0	1	0	0	0	0	0	0	0	0	0
Node714	201	E	0	0	0	0	0	0	1	0	0	0	0	0	0	0	0	0	0	0	0	0
Node714	202	E	0	0	0	0	0	0	1	0	0	0	0	0	0	0	0	0	0	0	0	0
Node714	203	M	0	0	0	0	0	0	0	0	0	0	0	0	1	0	0	0	0	0	0	0
Node714	204	P	0	0	0	0	0	0	0	0	0	0	0	0	0	0	1	0	0	0	0	0
Node714	205	G	0	0	0	0	0	0	0	1	0	0	0	0	0	0	0	0	0	0	0	0
Node714	206	E	0	0	0	0	0	0	1	0	0	0	0	0	0	0	0	0	0	0	0	0
Node714	207	E	0	0	0	0	0	0	1	0	0	0	0	0	0	0	0	0	0	0	0	0
Node714	208	G	0	0	0	0	0	0	0	1	0	0	0	0	0	0	0	0	0	0	0	0
Node714	209	Y	0	0	0	0	0	0	0	0	0	0	0	0	0	1e-05	0	0	0	0	0.99999	0
Node714	210	P	0	0	0	0	0	0	0	0	0	0	0	0	0	0	1	0	0	0	0	0
Node714	211	A	1	0	0	0	0	0	0	0	0	0	0	0	0	0	0	0	0	0	0	0
Node714	212	Y	0	0	0	0	0	0	0	0	0	0	0	0	0	0	0	0	0	0	1	0
Node714	213	L	0	0	0	0	0	0	0	0	0	0	1	0	0	0	0	0	0	0	0	0
Node714	214	A	0.94088	0	0	0	5e-05	0	0	0.0525	0	0	0	0	0	0	0	0.00649	6e-05	0	0	2e-05
Node714	215	R	0	1	0	0	0	0	0	0	0	0	0	0	0	0	0	0	0	0	0	0
Node714	216	R	0	0.99988	0	0	0	0	0	0	0	0	0	0.00012	0	0	0	0	0	0	0	0
Node714	217	L	0	0	0	0	0	0	0	0	0	1e-05	0.99998	0	0	0	0	0	0	0	0	0
Node714	218	A	1	0	0	0	0	0	0	0	0	0	0	0	0	0	0	0	0	0	0	0
Node714	219	E	0	0	0	5e-05	0	2e-05	0.99993	0	0	0	0	0	0	0	0	0	0	0	0	0
Node714	220	F	0	0	0	0	0	0	0	0	0	0	0	0	0	1	0	0	0	0	0	0
Node714	221	Y	0	0	0	0	0	0	0	0	0	0	0	0	0	0	0	0	0	0	1	0
Node714	222	E	0	0	0	0	0	0	1	0	0	0	0	0	0	0	0	0	0	0	0	0
Node714	223	R	0	1	0	0	0	0	0	0	0	0	0	0	0	0	0	0	0	0	0	0
Node714	224	A	0.99745	0	0	0	0	0	0	0	0	0	0	0	0	0	0	0.00253	1e-05	0	0	0
Node714	225	G	0	0	0	0	0	0	0	1	0	0	0	0	0	0	0	0	0	0	0	0
Node714	226	R	0	0.99996	0	0	0	0	0	0	0	0	0	4e-05	0	0	0	0	0	0	0	0
Node714	227	V	0	0	0	0	0	0	0	0	0	0.00013	0	0	0	0	0	0	0	0	0	0.99987
Node714	228	K	5e-05	0.05107	0.00014	0	0	0.03627	0.0005	0	0.0001	1e-05	1e-05	0.91144	3e-05	0	1e-05	7e-05	0.00029	0	0	2e-05
Node714	229	N	0.00356	0.00221	0.46584	0.0033	0.00056	0.05687	0.00466	0.00045	0.05023	0.00309	0.00417	0.00268	0.05721	0.02796	0.0001	0.04219	0.16067	8e-05	0.11175	0.00242
Node714	230	G	0	0	0	0	0	0	0	1	0	0	0	0	0	0	0	0	0	0	0	0
Node714	231	S	0	0	0	0	0	0	0	0	0	0	0	0	0	0	0	1	0	0	0	0
Node714	232	I	0	0	0	0	0	0	0	0	0	0.73438	3e-05	0	1e-05	0	0	0	0	0	0	0.26558
Node714	233	T	0	0	0	0	0	0	0	0	0	0	0	0	0	0	0	0.00078	0.99922	0	0	0
Node714	234	V	0	0	0	0	0	0	0	0	0	0.082	3e-05	0	1e-05	0	0	0	0	0	0	0.91796
Node714	235	I	0	0	0	0	0	0	0	0	0	0.99955	0	0	0	0	0	0	0	0	0	0.00044
Node714	236	G	0	0	0	0	0	0	0	1	0	0	0	0	0	0	0	0	0	0	0	0
Node714	237	A	1	0	0	0	0	0	0	0	0	0	0	0	0	0	0	0	0	0	0	0
Node714	238	V	0	0	0	0	0	0	0	0	0	1e-05	0	0	0	0	0	0	0	0	0	0.99999
Node714	239	S	0	0	0	0	0	0	0	0	0	0	0	0	0	0	0	1	0	0	0	0
Node714	240	P	0	0	0	0	0	0	0	0	0	0	0	0	0	0	1	0	0	0	0	0
Node714	241	P	0	0	0	0	0	0	0	0	0	0	0	0	0	0	1	0	0	0	0	0
Node714	242	G	0	0	0	0	0	0	0	1	0	0	0	0	0	0	0	0	0	0	0	0
Node714	243	G	0	0	0	0	0	0	0	1	0	0	0	0	0	0	0	0	0	0	0	0
Node714	244	D	0	0	0	1	0	0	0	0	0	0	0	0	0	0	0	0	0	0	0	0
Node714	245	I	0	0	0	0	0	0	0	0	0	0.99977	0.0001	0	0	0	0	0	0	0	0	0.00013
Node714	246	S	0	0	0.00011	0	0	0	0	0	0	0	0	0	0	0	0	0.99989	0	0	0	0
Node714	247	E	0	0	0	0	0	0	1	0	0	0	0	0	0	0	0	0	0	0	0	0
Node714	248	P	0	0	0	0	0	0	0	0	0	0	0	0	0	0	1	0	0	0	0	0
Node714	249	V	0	0	0	0	0	0	0	0	0	0	0	0	0	0	0	0	0	0	0	1
Node714	250	S	0	0	0	0	0	0	0	0	0	0	0	0	0	0	0	1	0	0	0	0
Node714	251	Q	0	0	0	0	0	1	0	0	0	0	0	0	0	0	0	0	0	0	0	0
Node714	252	N	0	0	1	0	0	0	0	0	0	0	0	0	0	0	0	0	0	0	0	0
Node714	253	T	0	0	0	0	0	0	0	0	0	0	0	0	0	0	0	0	1	0	0	0
Node714	254	L	0	0	0	0	0	0	0	0	0	0	1	0	0	0	0	0	0	0	0	0
Node714	255	R	0	1	0	0	0	0	0	0	0	0	0	0	0	0	0	0	0	0	0	0
Node714	256	V	0	0	0	0	0	0	0	0	0	0	0	0	0	0	0	0	0	0	0	1
Node714	257	T	0	0	0	0	0	0	0	0	0	0	0	0	0	0	0	0	0.99999	0	0	0
Node714	258	K	0	2e-05	0	0	0	0	0	0	0	0	0	0.99998	0	0	0	0	0	0	0	0
Node714	259	V	0	0	0	0	0	0	0	0	0	0	0	0	0	0	0	0	0	0	0	1
Node714	260	F	0	0	0	0	0	0	0	0	0	0	0	0	0	1	0	0	0	0	0	0
Node714	261	L	0	0	0	0	0	0	0	0	0	0.00016	0.99232	0	0.00043	0.00019	0	0	0	0.00688	0	2e-05
Node714	262	A	0.99999	0	0	0	0	0	0	0	0	0	0	0	0	0	0	1e-05	0	0	0	0
Node714	263	L	0	0	0	0	0	0	0	0	0	0	1	0	0	0	0	0	0	0	0	0
Node714	264	D	0	0	3e-05	0.99829	0	0	0.00169	0	0	0	0	0	0	0	0	0	0	0	0	0
Node714	265	A	0.99995	0	0	0	0	0	0	0	0	0	0	0	0	0	0	4e-05	0	0	0	0
Node714	266	S	0.03541	3e-05	0.0061	0.0001	5e-05	0.00011	3e-05	0.00051	2e-05	0	0	0.00062	0	0	3e-05	0.93955	0.01743	0	0	0
Node714	267	L	0	0	0	0	0	0	0	0	0	0	1	0	0	0	0	0	0	0	0	0
Node714	268	A	0.99999	0	0	0	0	0	0	0	0	0	0	0	0	0	0	1e-05	0	0	0	0
Node714	269	H	0	0.00103	0.01159	2e-05	0	0.24381	3e-05	0	0.74143	0	0	0.00193	0	0	0	7e-05	2e-05	0	6e-05	0
Node714	270	R	0	0.99672	0	0	0	5e-05	0	0	0	0	0	0.00323	0	0	0	0	0	0	0	0
Node714	271	R	0	1	0	0	0	0	0	0	0	0	0	0	0	0	0	0	0	0	0	0
Node714	272	H	0	0	0	0	0	0	0	0	1	0	0	0	0	0	0	0	0	0	0	0
Node714	273	F	0	0	0	0	0	0	0	0	0	0	0	0	0	1	0	0	0	0	0	0
Node714	274	P	0	0	0	0	0	0	0	0	0	0	0	0	0	0	1	0	0	0	0	0
Node714	275	A	0.55348	0	0	0	1e-05	0	0	1e-05	0	0	0	0	0	0	0	0.44637	0.00012	0	0	0
Node714	276	I	0	0	0	0	0	0	0	0	0	0.99959	1e-05	0	0	4e-05	0	0	0	0	0	0.00035
Node714	277	H	0	0	0.14246	6e-05	0	1e-05	0	0	0.85746	0	0	0	0	0	0	1e-05	0	0	0	0
Node714	278	W	0	0	0	0	0	0	0	0	0	0	0	0	0	0	0	0	0	1	0	0
Node714	279	L	0	0	0	0	0	0	0	0	0	0	1	0	0	0	0	0	0	0	0	0
Node714	280	T	0.00046	0.00017	0.05809	4e-05	0	0.00189	4e-05	1e-05	3e-05	1e-05	2e-05	0.00815	9e-05	0	1e-05	0.04763	0.88331	0	0	4e-05
Node714	281	S	0	0	0	0	0	0	0	0	0	0	0	0	0	0	0	1	0	0	0	0
Node714	282	Y	0	0	0	0	0	0	0	0	0	0	0	0	0	0	0	0	0	0	1	0
Node714	283	S	0	0	0	0	0	0	0	0	0	0	0	0	0	0	0	1	0	0	0	0
Node714	284	L	0	0	0	0	0	0	0	0	0	0	1	0	0	0	0	0	0	0	0	0
Node714	285	Y	0	0	0	0	0	0	0	0	0	0	0	0	0	0	0	0	0	0	1	0
Node714	286	I	0	0	0	0	0	0	0	0	0	0.56953	0.00018	0	5e-05	1e-05	0	0	0	0	0	0.43023
Node714	287	S	0.00108	0	1e-05	0	0	0	0	1e-05	0	0	0	0	0	0	0	0.99873	0.00017	0	0	0
Node714	288	A	0.38694	0.00171	0.00092	0.0004	7e-05	0.00468	0.0039	0.00109	0.00012	0	1e-05	0.148	5e-05	0	0.09903	0.28454	0.06793	0	0	0.0006
Node714	289	D	0	0	0.00033	0.9849	0	1e-05	0.01475	0	0	0	0	0	0	0	0	1e-05	0	0	0	0
Node714	290	W	0	0	0	0	0	0	0	0	0	0	0	0	0	0	0	0	0	1	0	0
Node714	291	T	0.02219	2e-05	0.0002	0	0.0003	6e-05	1e-05	1e-05	1e-05	0.15891	0.00503	2e-05	0.03535	8e-05	0.00015	0.01266	0.52083	0	0	0.24415
Node714	292	D	0.01128	0.00014	0.00983	0.48557	1e-05	0.00547	0.30724	0.00154	0.0002	0	0	0.00053	1e-05	0	0.00597	0.16743	0.00476	0	1e-05	2e-05
Node714	293	L	0	0	0	0	0	0	0	0	0	2e-05	0.99991	0	6e-05	1e-05	0	0	0	0	0	0
Node714	294	R	0	1	0	0	0	0	0	0	0	0	0	0	0	0	0	0	0	0	0	0
Node714	295	N	0.00017	2e-05	0.90193	0.00014	1e-05	9e-05	2e-05	2e-05	6e-05	7e-05	0	0.00083	4e-05	0	0	0.00323	0.0931	0	0	0.00028
Node714	296	K	5e-05	0.00139	0.00011	0.00021	0	0.0037	0.10371	1e-05	1e-05	0	0	0.89069	0	0	1e-05	4e-05	7e-05	0	0	0
Node714	297	A	0.99993	0	0	0	1e-05	0	0	0	0	0	0	0	0	0	0	5e-05	0	0	0	1e-05
Node714	298	M	0	0	0	0	0	0	0	0	0	0	0	0	1	0	0	0	0	0	0	0
Node714	299	A	0.98928	5e-05	1e-05	2e-05	2e-05	0.00036	0.00628	0.00016	0	0	0	0.00022	1e-05	0	2e-05	0.00302	0.00048	0	0	6e-05
Node714	300	L	0	0	0	0	0	0	0	0	0	0.00075	0.99411	0	0.00501	2e-05	0	0	0	0	0	0.00011
Node714	301	L	0	0	0	0	0	0	0	0	0	0	1	0	0	0	0	0	0	0	0	0
Node714	302	Q	0	0	0	0	0	1	0	0	0	0	0	0	0	0	0	0	0	0	0	0
Node714	303	K	0	0.0027	1e-05	0	0	3e-05	0	0	0	0	0	0.99726	0	0	0	0	0	0	0	0
Node714	304	E	0	0	0	0	0	0	1	0	0	0	0	0	0	0	0	0	0	0	0	0
Node714	305	A	0.98623	0	0	0	0	0	0	2e-05	0	0	0	0	0	0	0	0.01366	6e-05	0	0	2e-05
Node714	306	E	0	0	0	2e-05	0	1e-05	0.99998	0	0	0	0	0	0	0	0	0	0	0	0	0
Node714	307	L	0	0	0	0	0	0	0	0	0	0	1	0	0	0	0	0	0	0	0	0
Node714	308	Q	0	0	0	0	0	0.99998	1e-05	0	0	0	0	0	0	0	0	0	0	0	0	0
Node714	309	E	0	0	0	0	0	0	1	0	0	0	0	0	0	0	0	0	0	0	0	0
Node714	310	V	0	0	0	0	0	0	0	0	0	0.02253	0	0	0	0	0	0	0	0	0	0.97746
Node714	311	V	0	0	0	0	0	0	0	0	0	0	0	0	0	0	0	0	0	0	0	1
Node714	312	Q	0	0	0	0	0	1	0	0	0	0	0	0	0	0	0	0	0	0	0	0
Node714	313	L	0	0	0	0	0	0	0	0	0	0	1	0	0	0	0	0	0	0	0	0
Node714	314	V	0	0	0	0	0	0	0	0	0	0	0	0	0	0	0	0	0	0	0	1
Node714	315	L	0	0	0	0	0	0	0	0	0	0	1	0	0	0	0	0	0	0	0	0
Node714	316	P	0	0	0	0	0	0	0	0	0	0	0	0	0	0	1	0	0	0	0	0
Node714	317	E	4e-05	0	0	0.00213	0	0.00065	0.99712	0	0	0	0	5e-05	0	0	0	1e-05	0	0	0	0
Node714	318	K	1e-05	0.00138	5e-05	0	0	0.00019	0.00013	0	0	0	0	0.99813	0	0	0	7e-05	4e-05	0	0	0
Node714	319	E	0	0	0	0	0	0	1	0	0	0	0	0	0	0	0	0	0	0	0	0
Node714	320	Q	1e-05	0.02622	1e-05	0	0	0.9721	5e-05	0	0.00019	0	1e-05	0.00137	3e-05	0	0	1e-05	1e-05	0	0	0
Node714	321	L	0.0002	0	0	0	1e-05	3e-05	0	0	0	0.01659	0.86496	0	0.05245	5e-05	0	0	0.0001	0	0	0.0656
Node714	322	V	4e-05	0	0	0	1e-05	0	0	0	0	0.10891	0.00063	0	0.00021	0	0	0	0.0001	0	0	0.89009
Node714	323	L	0	0	0	0	0	0	0	0	0	0	1	0	0	0	0	0	0	0	0	0
Node714	324	E	0.13668	0.00094	0.18741	0.07913	0.00018	0.06699	0.35565	0.00287	0.00727	0.00017	0.0004	0.00913	0.01567	4e-05	0.00017	0.0878	0.04783	1e-05	0.00031	0.00135
Node714	325	A	0.81822	0	0	0	8e-05	0	0	0	0	0.00021	1e-05	0	2e-05	0	0	0.00079	0.00213	0	0	0.17854
Node714	326	A	0.98966	0	0	0	0	0	0	1e-05	0	0	0	0	0	0	0	0.0083	0.00203	0	0	0
Node714	327	R	0	0.87451	0	0	0	0.00039	1e-05	0	1e-05	0	0	0.12507	0	0	0	0	0	0	0	0
Node714	328	M	0	0	0	0	0	0	0	0	0	1e-05	2e-05	0	0.99997	0	0	0	0	0	0	0
Node714	329	I	0	0	0	0	0	0	0	0	0	0.88059	0.11809	0	0.00033	1e-05	0	0	0	0	0	0.00098
Node714	330	R	0	1	0	0	0	0	0	0	0	0	0	0	0	0	0	0	0	0	0	0
Node714	331	D	0	0	0	1	0	0	0	0	0	0	0	0	0	0	0	0	0	0	0	0
Node714	332	F	0	0	0	0	0	0	0	0	0	0	0	0	0	0.99993	0	0	0	0	7e-05	0
Node714	333	L	0	0	0	0	0	0	0	0	0	1e-05	0.99996	0	2e-05	0	0	0	0	0	0	0
Node714	334	Q	0	0	0	0	0	1	0	0	0	0	0	0	0	0	0	0	0	0	0	0
Node714	335	Q	0	0	0	0	0	1	0	0	0	0	0	0	0	0	0	0	0	0	0	0
Node714	336	N	0.00012	0	0.81356	0.00012	0	2e-05	0	2e-05	3e-05	0	0	2e-05	0	0	1e-05	0.18551	0.00058	0	0	0
Node714	337	A	0.9999	0	0	0	0	0	0	1e-05	0	0	0	0	0	0	0	7e-05	1e-05	0	0	1e-05
Node714	338	H	1e-05	5e-05	0.00127	6e-05	0	0.00032	0	0	0.99511	0	0	1e-05	0	0	0	0.00307	9e-05	0	1e-05	0
Node714	339	E	1e-05	0	0.00015	0.32331	0	7e-05	0.67643	0	0	0	0	1e-05	0	0	0	2e-05	0	0	0	0
Node714	340	V	2e-05	0	0	0	0	0	0	0	0	0.00124	1e-05	0	0	0	0	0	1e-05	0	0	0.99873
Node714	341	D	0	0	1e-05	0.99995	0	0	4e-05	0	0	0	0	0	0	0	0	0	0	0	0	0
Node714	342	T	0	0	0	0	0	0	0	0	0	0	0	0	0	0	0	0.00055	0.99944	0	0	0
Node714	343	L	0	0	0	0	0	1e-05	0	0	0	0.00177	0.98741	0	0.00724	0.00311	0	0	0	1e-05	0.00016	0.00028
Node714	344	M	0	0	0	0	0	0	0	0	0	1e-05	2e-05	0	0.99997	0	0	0	0	0	0	0
Node714	345	L	0	0	0	0	0	0	0	0	0	1e-05	0.99991	0	7e-05	1e-05	0	0	0	0	0	0
Node714	346	K	0	0.01036	1e-05	0	0	7e-05	1e-05	0	0	0	0	0.98955	0	0	0	0	0	0	0	0
Node714	347	T	0.00369	0.00039	0.14952	0.00034	0.00015	0.00092	0.00021	0.0001	0.00039	0.03519	0.00087	0.00111	0.00469	7e-05	6e-05	0.01692	0.77106	0	0.00012	0.01422
Node714	348	I	0	0	0	0	0	0	0	0	0	0.99992	0	0	0	0	0	0	0	0	0	8e-05
Node714	349	L	0	0	0	0	0	0	0	0	0	0.00022	0.97587	0	0.02387	2e-05	0	0	0	0	0	2e-05
Node714	350	H	2e-05	0.12389	0.00095	1e-05	0	0.01535	0.00011	0	0.82883	0	0	0.03074	0	0	0	8e-05	2e-05	0	0	0
Node713	1	K	0	0.00023	0	0	0	0	0	0	0	0	0	0.99977	0	0	0	0	0	0	0	0
Node713	2	I	0	0	0	0	0	0	0	0	0	0.92574	3e-05	0	1e-05	0	0	0	0	0	0	0.07421
Node713	3	S	2e-05	0	0	0	0	0	0	0	0	0	0	0	0	0	0	0.99995	2e-05	0	0	0
Node713	4	G	0	0	0	0	0	0	0	1	0	0	0	0	0	0	0	0	0	0	0	0
Node713	5	P	0	0	0	0	0	0	0	0	0	0	0	0	0	0	1	0	0	0	0	0
Node713	6	V	0	0	0	0	0	0	0	0	0	1e-05	0	0	0	0	0	0	0	0	0	0.99999
Node713	7	V	0	0	0	0	0	0	0	0	0	0.00022	0	0	0	0	0	0	0	0	0	0.99977
Node713	8	V	3e-05	0	0	0	0	0	0	0	0	0.0114	2e-05	0	3e-05	0	0	0	6e-05	0	0	0.98846
Node713	9	A	0.99986	0	0	0	1e-05	0	0	1e-05	0	0	0	0	0	0	0	5e-05	1e-05	0	0	6e-05
Node713	10	D	1e-05	0	0.0006	0.62162	0	9e-05	0.37762	1e-05	0	0	0	1e-05	0	0	0	3e-05	1e-05	0	0	0
Node713	11	K	1e-05	0.00085	3e-05	0	0	0.00353	0.00023	0	1e-05	0	0	0.99531	0	0	0	2e-05	2e-05	0	0	0
Node713	12	M	0	0	0	0	0	0	0	0	0	0	0	0	1	0	0	0	0	0	0	0
Node713	13	Y	0	0	0	0	0	0	0	0	2e-05	0	0	0	0	5e-05	0	0	0	0	0.99993	0
Node713	14	D	0	0	0.00068	0.99931	0	0	1e-05	0	0	0	0	0	0	0	0	0	0	0	0	0
Node713	15	V	0	0	0	0	0	0	0	0	0	1e-05	0	0	0	0	0	0	0	0	0	0.99999
Node713	16	L	0	0	0	0	0	0	0	0	0	1e-05	0.99998	0	1e-05	0	0	0	0	0	0	0
Node713	17	I	0	0	0	0	0	0	0	0	0	0.99395	0.00021	0	9e-05	0	0	0	0	0	0	0.00575
Node713	18	G	0	0	0	0	0	0	0	1	0	0	0	0	0	0	0	0	0	0	0	0
Node713	19	E	0	0	0	0	0	0	1	0	0	0	0	0	0	0	0	0	0	0	0	0
Node713	20	I	0	0	0	0	0	0	0	0	0	0.99989	0	0	0	0	0	0	0	0	0	0.00011
Node713	21	I	0	0	0	0	0	0	0	0	0	0.99999	0	0	0	0	0	0	0	0	0	1e-05
Node713	22	R	0	0.92639	0	0	0	1e-05	0	0	0	0	0	0.0736	0	0	0	0	0	0	0	0
Node713	23	L	0	0	0	0	0	0	0	0	0	0.00071	0.99926	0	1e-05	0	0	0	0	0	0	2e-05
Node713	24	E	0.00188	0.005	0.00043	0.00112	0	0.01242	0.95714	5e-05	5e-05	1e-05	1e-05	0.00928	2e-05	0	3e-05	0.0095	0.00298	0	0	6e-05
Node713	25	G	0.00149	0.00114	0.00029	0.00056	0	0.00024	0.0011	0.99417	2e-05	0	0	0.00023	0	0	1e-05	0.00074	1e-05	0	0	0
Node713	26	D	0	0	9e-05	0.99987	0	0	4e-05	0	0	0	0	0	0	0	0	0	0	0	0	0
Node713	27	K	2e-05	0.00064	4e-05	0	0	0.00011	3e-05	0	0	0	0	0.99828	1e-05	0	0	4e-05	0.00082	0	0	1e-05
Node713	28	A	0.99998	0	0	0	0	0	0	0	0	0	0	0	0	0	0	1e-05	0	0	0	1e-05
Node713	29	T	0	0	0	0	0	0	0	0	0	0	0	0	0	0	0	1e-05	0.99999	0	0	0
Node713	30	I	0	0	0	0	0	0	0	0	0	0.99953	1e-05	0	0	0	0	0	0	0	0	0.00047
Node713	31	Q	0	0	0	0	0	1	0	0	0	0	0	0	0	0	0	0	0	0	0	0
Node713	32	V	0	0	0	0	0	0	0	0	0	1e-05	0	0	0	0	0	0	0	0	0	0.99999
Node713	33	Y	0	0	0	0	0	0	0	0	0	0	0	0	0	0	0	0	0	0	1	0
Node713	34	E	0	0	0	0	0	0	1	0	0	0	0	0	0	0	0	0	0	0	0	0
Node713	35	D	0	0	0.00117	0.97674	0	1e-05	0.02202	1e-05	0	0	0	0	0	0	0	4e-05	0	0	0	0
Node713	36	T	0	0	0	0	0	0	0	0	0	0	0	0	0	0	0	0	1	0	0	0
Node713	37	S	0.00245	0	5e-05	1e-05	1e-05	1e-05	0	4e-05	0	0	0	0	0	0	1e-05	0.99658	0.00084	0	0	0
Node713	38	G	0.00068	0	0.00077	0.0002	0	0	1e-05	0.99784	0	0	0	0	0	0	0	0.00049	0	0	0	0
Node713	39	L	0	0	0	0	0	0	0	0	0	0.01448	0.98515	0	0.00025	1e-05	0	0	0	0	0	0.00011
Node713	40	K	0.00013	0.03703	0.00041	0	0	0.00203	0.0001	0	5e-05	0	0	0.95608	0.00041	0	0	0.00047	0.00329	0	0	0
Node713	41	P	0	0	0	0	0	0	0	0	0	0	0	0	0	0	1	0	0	0	0	0
Node713	42	G	1e-05	0	1e-05	0	0	0	0	0.99998	0	0	0	0	0	0	0	0	0	0	0	0
Node713	43	E	0	0	0	1e-05	0	0	0.99999	0	0	0	0	0	0	0	0	0	0	0	0	0
Node713	44	P	0.00016	4e-05	2e-05	7e-05	0	0.00025	0.00072	0	0	0	0	0.00397	0	0	0.99459	0.00014	3e-05	0	0	0
Node713	45	V	1e-05	0	0	0	0	0	0	0	0	0.00027	0	0	0	0	0	0	0	0	0	0.99972
Node713	46	E	0.00019	0	0	9e-05	0	0.00047	0.99881	0	0	0	0	0.00013	0	0	0	3e-05	0.00012	0	0	0.00014
Node713	47	N	0	0	0.99948	2e-05	0	0	0	1e-05	1e-05	0	0	0	0	0	0	0.0004	8e-05	0	0	0
Node713	48	T	0	0	0	0	0	0	0	0	0	0	0	0	0	0	0	0	1	0	0	0
Node713	49	G	0	0	3e-05	0	0	0	0	0.99993	2e-05	0	0	0	0	0	0	0	0	0	0	0
Node713	50	M	7e-05	0	0	0	0	0.00034	0.00016	0	0	0	2e-05	3e-05	0.99932	0	0	1e-05	4e-05	0	0	0
Node713	51	P	0.00044	0	0	0	0	0	0	0	0	0	0	0	0	0	0.99952	3e-05	0	0	0	0
Node713	52	L	0	0	0	0	0	0	0	0	0	0	0.99999	0	0	0	0	0	0	0	0	0
Node713	53	S	3e-05	0	1e-05	0	0	0	0	0	0	0	0	0	0	0	0	0.99989	7e-05	0	0	0
Node713	54	V	6e-05	0	0	0	0	0	0	0	0	0.00024	0	0	1e-05	0	0	0	0.00093	0	0	0.99877
Node713	55	E	8e-05	0	0	8e-05	0	0.0008	0.99886	0	0	0	0	6e-05	7e-05	0	0	1e-05	3e-05	0	0	1e-05
Node713	56	L	0	0	0	0	0	0	0	0	0	0	1	0	0	0	0	0	0	0	0	0
Node713	57	G	0.00198	0	0	0	0	0	0	0.99801	0	0	0	0	0	0	0	1e-05	0	0	0	0
Node713	58	P	0	0	0	0	0	0	0	0	0	0	0	0	0	0	1	0	0	0	0	0
Node713	59	G	3e-05	0	0	0	0	0	0	0.99995	0	0	0	0	0	0	0	1e-05	0	0	0	0
Node713	60	L	0	0	0	0	0	0	0	0	0	8e-05	0.99976	0	0.00014	1e-05	0	0	0	0	0	1e-05
Node713	61	L	0	0	0	0	0	0	0	0	0	3e-05	0.99988	0	9e-05	0	0	0	0	0	0	0
Node713	62	R	1e-05	0.92393	3e-05	0	0	0.00784	0.00029	0.00042	1e-05	0	0	0.06724	0	0	0	0.0001	0.00012	0	0	0
Node713	63	S	1e-05	0	1e-05	0	0	0	0	0	0	0	0	0	0	0	0	0.99995	3e-05	0	0	0
Node713	64	I	0	0	0	0	0	0	0	0	0	0.99992	0	0	0	0	0	0	0	0	0	7e-05
Node713	65	Y	0	0	0	0	0	0	0	0	0	0	0	0	0	2e-05	0	0	0	0	0.99998	0
Node713	66	D	0	0	4e-05	0.99996	0	0	0	0	0	0	0	0	0	0	0	0	0	0	0	0
Node713	67	G	0	0	0	0	0	0	0	1	0	0	0	0	0	0	0	0	0	0	0	0
Node713	68	I	0	0	0	0	0	0	0	0	0	0.99685	2e-05	0	1e-05	0	0	0	0	0	0	0.00313
Node713	69	Q	0	0	0	0	0	1	0	0	0	0	0	0	0	0	0	0	0	0	0	0
Node713	70	R	0	0.99973	0	0	0	2e-05	0	0	0	0	0	0.00023	0	0	0	0	0	0	0	0
Node713	71	W	0	0	0	0	0	0	0	0	0	0	0	0	0	0	0	0	0	1	0	0
Node713	72	N	0.01542	0.00035	0.42594	0.09465	5e-05	0.0265	0.0229	0.00015	0.02923	0	2e-05	0.00082	1e-05	3e-05	0.12798	0.23104	0.00954	0	0.01533	3e-05
Node713	73	V	0	0	0	0	0	0	0	0	0	0.00011	0	0	0	0	0	0	0	0	0	0.99989
Node713	74	R	0	1	0	0	0	0	0	0	0	0	0	0	0	0	0	0	0	0	0	0
Node713	75	K	2e-05	0.20472	0.0001	0	0	0.00049	2e-05	0	2e-05	0	0	0.79387	3e-05	0	0	0.0001	0.00063	0	0	1e-05
Node713	76	P	0.03018	4e-05	4e-05	0.00012	0	0.00015	0.00013	0.003	3e-05	0	0	7e-05	0	0	0.95494	0.0109	0.00038	0	0	3e-05
Node713	77	R	0	1	0	0	0	0	0	0	0	0	0	0	0	0	0	0	0	0	0	0
Node713	78	P	0	0	0	0	0	0	0	0	0	0	0	0	0	0	1	0	0	0	0	0
Node713	79	D	0.00143	1e-05	0.46439	0.51673	1e-05	0.00033	0.00243	0.00035	0.00118	0	0	0.0001	0	0	1e-05	0.01121	0.0018	0	1e-05	2e-05
Node713	80	I	1e-05	0	0	0	0	0	0	0	0	0.86613	0.00118	0	0.00023	0	0	0	0.00012	0	0	0.13233
Node713	81	P	0	0	0	0	0	0	0	0	0	0	0	0	0	0	1	0	0	0	0	0
Node713	82	L	0	0	0	0	0	0	0	0	0	1e-05	0.99989	0	0.0001	0	0	0	0	0	0	0
Node713	83	I	0	0	0	0	0	0	0	0	0	0.99822	0.00051	0	3e-05	0	0	0	0	0	0	0.00124
Node713	84	T	0	0	0	0	0	0	0	0	0	0	0	0	0	0	0	0	1	0	0	0
Node713	85	G	0	0	0	0	0	0	0	1	0	0	0	0	0	0	0	0	0	0	0	0
Node713	86	Q	0	0	0	0	0	1	0	0	0	0	0	0	0	0	0	0	0	0	0	0
Node713	87	R	0	1	0	0	0	0	0	0	0	0	0	0	0	0	0	0	0	0	0	0
Node713	88	I	0	0	0	0	0	0	0	0	0	0.98879	0	0	0	0	0	0	0	0	0	0.0112
Node713	89	L	0	0	0	0	0	0	0	0	0	0.23148	0.6277	0	0.00032	0.0001	0	0	0	0	0	0.1404
Node713	90	D	0	0	0	1	0	0	0	0	0	0	0	0	0	0	0	0	0	0	0	0
Node713	91	T	1e-05	0	0	0	0	0	0	0	0	0	0	0	7e-05	0	0	8e-05	0.99984	0	0	1e-05
Node713	92	F	0	0	0	0	0	0	0	0	0	0	0	0	0	1	0	0	0	0	0	0
Node713	93	F	0	0	0	0	0	0	0	0	0	0	0	0	0	1	0	0	0	0	0	0
Node713	94	P	0	0	0	0	0	0	0	0	0	0	0	0	0	0	1	0	0	0	0	0
Node713	95	I	0	0	0	0	0	0	0	0	0	0.67031	4e-05	0	1e-05	0	0	0	0	0	0	0.32965
Node713	96	A	0.99995	0	0	0	0	0	0	0	0	0	0	0	0	0	0	5e-05	0	0	0	0
Node713	97	K	0	0	0	0	0	0	0	0	0	0	0	0.99999	0	0	0	0	0	0	0	0
Node713	98	G	0	0	0	0	0	0	0	1	0	0	0	0	0	0	0	0	0	0	0	0
Node713	99	G	0	0	0	0	0	0	0	1	0	0	0	0	0	0	0	0	0	0	0	0
Node713	100	T	1e-05	0	0	0	0	0	0	0	0	0.00013	0	0	0	0	0	0.00015	0.99958	0	0	0.00013
Node713	101	A	0.99943	0	0	0	0.0005	0	0	0	0	0	0	0	0	0	0	6e-05	0	0	0	1e-05
Node713	102	C	0.03946	0	0	0	0.96047	0	0	0	0	0	0	0	0	0	0	5e-05	0	0	0	1e-05
Node713	103	I	0	0	0	0	0	0	0	0	0	0.99999	0	0	0	0	0	0	0	0	0	1e-05
Node713	104	P	0	0	0	0	0	0	0	0	0	0	0	0	0	0	1	0	0	0	0	0
Node713	105	G	0	0	0	0	0	0	0	1	0	0	0	0	0	0	0	0	0	0	0	0
Node713	106	P	0	0	0	0	0	0	0	0	0	0	0	0	0	0	1	0	0	0	0	0
Node713	107	F	0	0	0	0	0	0	0	0	0	0	0	0	0	1	0	0	0	0	0	0
Node713	108	G	0	0	0	0	0	0	0	1	0	0	0	0	0	0	0	0	0	0	0	0
Node713	109	S	0	0	0	0	0	0	0	0	0	0	0	0	0	0	0	1	0	0	0	0
Node713	110	G	0	0	0	0	0	0	0	1	0	0	0	0	0	0	0	0	0	0	0	0
Node713	111	K	0	0	0	0	0	0	0	0	0	0	0	1	0	0	0	0	0	0	0	0
Node713	112	T	0	0	0	0	0	0	0	0	0	0	0	0	0	0	0	0	1	0	0	0
Node713	113	V	0	0	0	0	0	0	0	0	0	0	0	0	0	0	0	0	0	0	0	1
Node713	114	T	4e-05	0	0	0	0	0	0	0	0	0	0	0	7e-05	0	0	1e-05	0.99986	0	0	1e-05
Node713	115	Q	0	0	0	0	0	1	0	0	0	0	0	0	0	0	0	0	0	0	0	0
Node713	116	H	0	0	0	0	0	0	0	0	1	0	0	0	0	0	0	0	0	0	0	0
Node713	117	Q	0	0	0	0	0	1	0	0	0	0	0	0	0	0	0	0	0	0	0	0
Node713	118	L	0	0	0	0	0	0	0	0	0	0	0.99985	0	1e-05	0.00014	0	0	0	0	0	0
Node713	119	A	1	0	0	0	0	0	0	0	0	0	0	0	0	0	0	0	0	0	0	0
Node713	120	A	0.96205	0	1e-05	0	1e-05	1e-05	1e-05	3e-05	0	0	0	0	1e-05	0	1e-05	0.01282	0.02496	0	0	8e-05
Node713	121	D	0	0	3e-05	0.99868	0	0.00025	0.00103	0	1e-05	0	0	0	0	0	0	0	0	0	0	0
Node713	122	I	0	0	0	0	0	0	0	0	0	0.99336	0.00059	0	3e-05	0	0	0	0	0	0	0.00602
Node713	123	V	0	0	0	0	0	0	0	0	0	0.07832	0	0	0	0	0	0	0	0	0	0.92167
Node713	124	V	0	0	0	0	0	0	0	0	0	0.00011	0	0	0	0	0	0	0	0	0	0.99989
Node713	125	Y	0	0	0	0	0	0	0	0	0	0	0	0	0	0	0	0	0	0	1	0
Node713	126	I	0	0	0	0	0	0	0	0	0	0.99992	0	0	0	0	0	0	0	0	0	8e-05
Node713	127	G	0	0	0	0	0	0	0	1	0	0	0	0	0	0	0	0	0	0	0	0
Node713	128	C	0	0	0	0	1	0	0	0	0	0	0	0	0	0	0	0	0	0	0	0
Node713	129	G	0	0	0	0	0	0	0	1	0	0	0	0	0	0	0	0	0	0	0	0
Node713	130	E	0	0	0	0	0	0	1	0	0	0	0	0	0	0	0	0	0	0	0	0
Node713	131	R	0	1	0	0	0	0	0	0	0	0	0	0	0	0	0	0	0	0	0	0
Node713	132	G	0	0	0	0	0	0	0	1	0	0	0	0	0	0	0	0	0	0	0	0
Node713	133	N	0	0	1	0	0	0	0	0	0	0	0	0	0	0	0	0	0	0	0	0
Node713	134	E	0	0	0	0	0	0	1	0	0	0	0	0	0	0	0	0	0	0	0	0
Node713	135	M	0	0	0	0	0	0	0	0	0	0	0	0	1	0	0	0	0	0	0	0
Node713	136	T	0	0	0	0	0	0	0	0	0	0	0	0	0	0	0	0	1	0	0	0
Node713	137	D	0	0	6e-05	0.6339	0	2e-05	0.36599	0	0	0	0	0	0	0	0	1e-05	0	0	0	0
Node713	138	V	0	0	0	0	0	0	0	0	0	7e-05	0	0	0	0	0	0	0	0	0	0.99993
Node713	139	L	0	0	0	0	0	0	0	0	0	3e-05	0.99988	0	7e-05	1e-05	0	0	0	0	0	0
Node713	140	T	0.00453	2e-05	9e-05	2e-05	0	0.00051	0.001	0	0	1e-05	0	0.00066	0.0001	0	1e-05	0.00713	0.98571	0	0	0.0002
Node713	141	E	0	0	0	1e-05	0	1e-05	0.99998	0	0	0	0	0	0	0	0	0	0	0	0	0
Node713	142	F	0	0	0	0	0	0	0	0	0	0	0	0	0	1	0	0	0	0	0	0
Node713	143	P	0	0	0	0	0	0	0	0	0	0	0	0	0	0	1	0	0	0	0	0
Node713	144	H	0.00014	0.00232	0.00219	0.00237	0	0.13892	0.09231	1e-05	0.67748	0	0	0.08399	0	0	1e-05	0.00015	0.0001	0	0	0
Node713	145	E	0	0	0	0.00046	0	7e-05	0.99946	0	0	0	0	0	0	0	0	0	0	0	0	0
Node713	146	R	0	0.99999	0	0	0	0	0	0	0	0	0	1e-05	0	0	0	0	0	0	0	0
Node713	147	T	0	0	0	0	0	0	0	0	0	0	0	0	0	0	0	2e-05	0.99998	0	0	0
Node713	148	V	1e-05	0	0	0	0	0	0	0	0	0.00587	0	0	0	0	0	0	1e-05	0	0	0.9941
Node713	149	L	0	0	0	0	0	0	0	0	0	1e-05	0.99998	0	1e-05	0	0	0	0	0	0	0
Node713	150	I	0	0	0	0	0	0	0	0	0	0.99991	0	0	0	0	0	0	0	0	0	9e-05
Node713	151	A	0.99976	0	0	0	2e-05	0	0	1e-05	0	0	0	0	0	0	0	0.00018	1e-05	0	0	2e-05
Node713	152	N	0	0	1	0	0	0	0	0	0	0	0	0	0	0	0	0	0	0	0	0
Node713	153	T	0	0	0	0	0	0	0	0	0	0	0	0	0	0	0	1e-05	0.99999	0	0	0
Node713	154	S	0	0	0	0	0	0	0	0	0	0	0	0	0	0	0	1	0	0	0	0
Node713	155	N	0	0	1	0	0	0	0	0	0	0	0	0	0	0	0	0	0	0	0	0
Node713	156	M	0	0	0	0	0	0	0	0	0	0	0	0	1	0	0	0	0	0	0	0
Node713	157	P	0	0	0	0	0	0	0	0	0	0	0	0	0	0	0.99999	0	0	0	0	0
Node713	158	V	0	0	0	0	0	0	0	0	0	0	0	0	0	0	0	0	0	0	0	1
Node713	159	A	0.99998	0	0	0	0	0	0	0	0	0	0	0	0	0	0	1e-05	0	0	0	0
Node713	160	A	1	0	0	0	0	0	0	0	0	0	0	0	0	0	0	0	0	0	0	0
Node713	161	R	0	1	0	0	0	0	0	0	0	0	0	0	0	0	0	0	0	0	0	0
Node713	162	E	0	0	0	0	0	0	1	0	0	0	0	0	0	0	0	0	0	0	0	0
Node713	163	A	1	0	0	0	0	0	0	0	0	0	0	0	0	0	0	0	0	0	0	0
Node713	164	S	0	0	0	0	0	0	0	0	0	0	0	0	0	0	0	1	0	0	0	0
Node713	165	I	0	0	0	0	0	0	0	0	0	0.99999	0	0	0	0	0	0	0	0	0	1e-05
Node713	166	Y	0	0	0	0	0	0	0	0	0	0	0	0	0	0	0	0	0	0	1	0
Node713	167	T	1e-05	0	0	0	0	0	0	0	0	0	0	0	0	0	0	0.00025	0.99972	0	0	1e-05
Node713	168	G	2e-05	0	0	0	0	0	0	0.99998	0	0	0	0	0	0	0	0	0	0	0	0
Node713	169	I	0	0	0	0	0	0	0	0	0	0.99998	0	0	0	0	0	0	0	0	0	2e-05
Node713	170	T	0	0	0	0	0	0	0	0	0	0	0	0	0	0	0	2e-05	0.99998	0	0	0
Node713	171	I	0	0	0	0	0	0	0	0	0	0.99834	0.00024	0	3e-05	0	0	0	0	0	0	0.00139
Node713	172	A	1	0	0	0	0	0	0	0	0	0	0	0	0	0	0	0	0	0	0	0
Node713	173	E	0	0	0	0	0	0	1	0	0	0	0	0	0	0	0	0	0	0	0	0
Node713	174	Y	0	0	0	0	0	0	0	0	0	0	0	0	0	0	0	0	0	0	0.99999	0
Node713	175	Y	0	0	0	0	0	0	0	0	0	0	0	0	0	0.00018	0	0	0	0	0.99982	0
Node713	176	R	0	1	0	0	0	0	0	0	0	0	0	0	0	0	0	0	0	0	0	0
Node713	177	D	0	0	0	1	0	0	0	0	0	0	0	0	0	0	0	0	0	0	0	0
Node713	178	D	0	0	0	1	0	0	0	0	0	0	0	0	0	0	0	0	0	0	0	0
Node713	179	V	1e-05	0	0	0	0	0	0	0	0	0.00014	0	0	0	0	0	0	0	0	0	0.99985
Node713	180	A	0.9933	0	0	0	0	0	0	0	0	0	0	0	0	0	0	0.00669	1e-05	0	0	0
Node713	181	L	0	0	0	0	0	0	0	0	0	0	1	0	0	0	0	0	0	0	0	0
Node713	182	M	0	0	0	0	0	0	0	0	0	0	0	0	1	0	0	0	0	0	0	0
Node713	183	A	1	0	0	0	0	0	0	0	0	0	0	0	0	0	0	0	0	0	0	0
Node713	184	D	0	0	0	1	0	0	0	0	0	0	0	0	0	0	0	0	0	0	0	0
Node713	185	S	0	0	0	0	0	0	0	0	0	0	0	0	0	0	0	1	0	0	0	0
Node713	186	T	0	0	0	0	0	0	0	0	0	0	0	0	0	0	0	0	1	0	0	0
Node713	187	S	0	0	0	0	0	0	0	0	0	0	0	0	0	0	0	1	0	0	0	0
Node713	188	R	0	1	0	0	0	0	0	0	0	0	0	0	0	0	0	0	0	0	0	0
Node713	189	W	0	0	0	0	0	0	0	0	0	0	0	0	0	0	0	0	0	1	0	0
Node713	190	A	0.99999	0	0	0	0	0	0	0	0	0	0	0	0	0	0	0	0	0	0	1e-05
Node713	191	E	0	0	0	0	0	0	1	0	0	0	0	0	0	0	0	0	0	0	0	0
Node713	192	A	1	0	0	0	0	0	0	0	0	0	0	0	0	0	0	0	0	0	0	0
Node713	193	M	0	0	0	0	0	0	0	0	0	0	0.00172	0	0.99828	0	0	0	0	0	0	0
Node713	194	R	0	1	0	0	0	0	0	0	0	0	0	0	0	0	0	0	0	0	0	0
Node713	195	E	0	0	0	0	0	0	1	0	0	0	0	0	0	0	0	0	0	0	0	0
Node713	196	I	0	0	0	0	0	0	0	0	0	0.99995	0	0	0	0	0	0	0	0	0	5e-05
Node713	197	S	0.00017	0	0	0	0	0	0	0.0039	0	0	0	0	0	0	0	0.99593	0	0	0	0
Node713	198	G	0	0	0	0	0	0	0	1	0	0	0	0	0	0	0	0	0	0	0	0
Node713	199	R	0	1	0	0	0	0	0	0	0	0	0	0	0	0	0	0	0	0	0	0
Node713	200	L	0	0	0	0	0	0	0	0	0	0	1	0	0	0	0	0	0	0	0	0
Node713	201	E	0	0	0	0	0	0	1	0	0	0	0	0	0	0	0	0	0	0	0	0
Node713	202	E	0	0	0	0	0	0	1	0	0	0	0	0	0	0	0	0	0	0	0	0
Node713	203	M	0	0	0	0	0	0	0	0	0	0	0	0	1	0	0	0	0	0	0	0
Node713	204	P	0	0	0	0	0	0	0	0	0	0	0	0	0	0	1	0	0	0	0	0
Node713	205	G	0	0	0	0	0	0	0	1	0	0	0	0	0	0	0	0	0	0	0	0
Node713	206	E	0	0	0	0	0	0	1	0	0	0	0	0	0	0	0	0	0	0	0	0
Node713	207	E	0	0	0	0	0	0	1	0	0	0	0	0	0	0	0	0	0	0	0	0
Node713	208	G	0	0	0	0	0	0	0	1	0	0	0	0	0	0	0	0	0	0	0	0
Node713	209	Y	0	0	0	0	0	0	0	0	0	0	0	0	0	0	0	0	0	0	1	0
Node713	210	P	0	0	0	0	0	0	0	0	0	0	0	0	0	0	1	0	0	0	0	0
Node713	211	A	1	0	0	0	0	0	0	0	0	0	0	0	0	0	0	0	0	0	0	0
Node713	212	Y	0	0	0	0	0	0	0	0	0	0	0	0	0	0	0	0	0	0	1	0
Node713	213	L	0	0	0	0	0	0	0	0	0	0	1	0	0	0	0	0	0	0	0	0
Node713	214	G	0.35322	0	0	0	1e-05	0	0	0.64497	0	0	0	0	0	0	0	0.00179	1e-05	0	0	0
Node713	215	R	0	1	0	0	0	0	0	0	0	0	0	0	0	0	0	0	0	0	0	0
Node713	216	R	0	0.99588	0	0	0	1e-05	0	0	0	0	0	0.00411	0	0	0	0	0	0	0	0
Node713	217	L	0	0	0	0	0	0	0	0	0	0.00076	0.99922	0	1e-05	0	0	0	0	0	0	1e-05
Node713	218	A	1	0	0	0	0	0	0	0	0	0	0	0	0	0	0	0	0	0	0	0
Node713	219	E	0	0	0	3e-05	0	1e-05	0.99996	0	0	0	0	0	0	0	0	0	0	0	0	0
Node713	220	F	0	0	0	0	0	0	0	0	0	0	0	0	0	1	0	0	0	0	0	0
Node713	221	Y	0	0	0	0	0	0	0	0	0	0	0	0	0	0	0	0	0	0	1	0
Node713	222	E	0	0	0	0	0	0	1	0	0	0	0	0	0	0	0	0	0	0	0	0
Node713	223	R	0	1	0	0	0	0	0	0	0	0	0	0	0	0	0	0	0	0	0	0
Node713	224	A	0.99983	0	0	0	0	0	0	0	0	0	0	0	0	0	0	0.00016	0	0	0	0
Node713	225	G	0	0	0	0	0	0	0	1	0	0	0	0	0	0	0	0	0	0	0	0
Node713	226	R	0	0.99998	0	0	0	0	0	0	0	0	0	2e-05	0	0	0	0	0	0	0	0
Node713	227	V	0	0	0	0	0	0	0	0	0	0.00048	0	0	0	0	0	0	0	0	0	0.99952
Node713	228	K	0.00014	0.00859	9e-05	0	0	0.00772	0.00015	0	4e-05	0.00017	1e-05	0.98133	0.00011	0	0	6e-05	0.00126	0	0	0.00032
Node713	229	T	0.00308	0.00098	0.25991	0.002	0.00015	0.16471	0.01737	0.00011	0.01556	0.00286	0.00342	0.00422	0.11552	0.0037	4e-05	0.0153	0.37137	4e-05	0.01569	0.00398
Node713	230	G	0	0	0	0	0	0	0	1	0	0	0	0	0	0	0	0	0	0	0	0
Node713	231	S	0	0	0	0	0	0	0	0	0	0	0	0	0	0	0	1	0	0	0	0
Node713	232	I	0	0	0	0	0	0	0	0	0	0.61759	2e-05	0	1e-05	0	0	0	0	0	0	0.38239
Node713	233	T	0	0	0	0	0	0	0	0	0	0	0	0	0	0	0	0.03263	0.96737	0	0	0
Node713	234	V	0	0	0	0	0	0	0	0	0	0.06521	2e-05	0	1e-05	0	0	0	0	0	0	0.93476
Node713	235	I	0	0	0	0	0	0	0	0	0	0.99393	1e-05	0	0	0	0	0	0	0	0	0.00606
Node713	236	G	0	0	0	0	0	0	0	1	0	0	0	0	0	0	0	0	0	0	0	0
Node713	237	A	1	0	0	0	0	0	0	0	0	0	0	0	0	0	0	0	0	0	0	0
Node713	238	V	0	0	0	0	0	0	0	0	0	1e-05	0	0	0	0	0	0	0	0	0	0.99999
Node713	239	S	0	0	0	0	0	0	0	0	0	0	0	0	0	0	0	1	0	0	0	0
Node713	240	P	0	0	0	0	0	0	0	0	0	0	0	0	0	0	1	0	0	0	0	0
Node713	241	P	0	0	0	0	0	0	0	0	0	0	0	0	0	0	1	0	0	0	0	0
Node713	242	G	0	0	0	0	0	0	0	1	0	0	0	0	0	0	0	0	0	0	0	0
Node713	243	G	0	0	0	0	0	0	0	1	0	0	0	0	0	0	0	0	0	0	0	0
Node713	244	D	0	0	0	1	0	0	0	0	0	0	0	0	0	0	0	0	0	0	0	0
Node713	245	I	0	0	0	0	0	0	0	0	0	0.99503	0.00409	0	4e-05	6e-05	0	0	0	0	0	0.00078
Node713	246	S	0	0	0	0	0	0	0	0	0	0	0	0	0	0	0	1	0	0	0	0
Node713	247	E	0	0	0	0	0	0	1	0	0	0	0	0	0	0	0	0	0	0	0	0
Node713	248	P	0	0	0	0	0	0	0	0	0	0	0	0	0	0	1	0	0	0	0	0
Node713	249	V	0	0	0	0	0	0	0	0	0	0	0	0	0	0	0	0	0	0	0	1
Node713	250	S	0	0	0	0	0	0	0	0	0	0	0	0	0	0	0	1	0	0	0	0
Node713	251	Q	0	0	0	0	0	1	0	0	0	0	0	0	0	0	0	0	0	0	0	0
Node713	252	N	0	0	1	0	0	0	0	0	0	0	0	0	0	0	0	0	0	0	0	0
Node713	253	T	0	0	0	0	0	0	0	0	0	0	0	0	0	0	0	0	1	0	0	0
Node713	254	L	0	0	0	0	0	0	0	0	0	0	1	0	0	0	0	0	0	0	0	0
Node713	255	R	0	1	0	0	0	0	0	0	0	0	0	0	0	0	0	0	0	0	0	0
Node713	256	V	0	0	0	0	0	0	0	0	0	1e-05	0	0	0	0	0	0	0	0	0	0.99999
Node713	257	T	0.00037	0	0	0	0	0	0	0	0	0	0	0	0	0	0	5e-05	0.99958	0	0	0
Node713	258	K	0	0.00112	0	0	0	0	0	0	0	0	0	0.99888	0	0	0	0	0	0	0	0
Node713	259	V	0	0	0	0	0	0	0	0	0	0	0	0	0	0	0	0	0	0	0	1
Node713	260	F	0	0	0	0	0	0	0	0	0	0	0	0	0	1	0	0	0	0	0	0
Node713	261	W	0	0	0	0	0	0	0	0	0	0	2e-05	0	0	0	0	0	0	0.99997	0	0
Node713	262	A	0.99999	0	0	0	0	0	0	0	0	0	0	0	0	0	0	0	0	0	0	0
Node713	263	L	0	0	0	0	0	0	0	0	0	0	1	0	0	0	0	0	0	0	0	0
Node713	264	D	0	0	1e-05	0.99991	0	0	8e-05	0	0	0	0	0	0	0	0	0	0	0	0	0
Node713	265	A	0.99997	0	0	0	0	0	0	0	0	0	0	0	0	0	0	3e-05	0	0	0	0
Node713	266	S	0.01427	0.00012	0.02345	0.00014	2e-05	0.00028	5e-05	0.00034	3e-05	0	0	0.00734	0	0	2e-05	0.92988	0.02406	0	0	0
Node713	267	L	0	0	0	0	0	0	0	0	0	0	1	0	0	0	0	0	0	0	0	0
Node713	268	A	0.99999	0	0	0	0	0	0	0	0	0	0	0	0	0	0	1e-05	0	0	0	0
Node713	269	H	0	0.00097	0.02278	8e-05	0	0.22782	1e-05	0	0.74797	0	0	0.00027	0	0	0	6e-05	1e-05	0	3e-05	0
Node713	270	R	0	0.99972	0	0	0	1e-05	0	0	0	0	0	0.00027	0	0	0	0	0	0	0	0
Node713	271	R	0	1	0	0	0	0	0	0	0	0	0	0	0	0	0	0	0	0	0	0
Node713	272	H	0	0	0	0	0	0	0	0	1	0	0	0	0	0	0	0	0	0	0	0
Node713	273	F	0	0	0	0	0	0	0	0	0	0	0	0	0	1	0	0	0	0	0	0
Node713	274	P	0	0	0	0	0	0	0	0	0	0	0	0	0	0	1	0	0	0	0	0
Node713	275	A	0.93974	0	0	0	0	0	0	1e-05	0	0	0	0	0	0	0	0.06023	2e-05	0	0	0
Node713	276	I	0	0	0	0	0	0	0	0	0	0.9999	0	0	0	0	0	0	0	0	0	0.0001
Node713	277	N	0	0	0.97132	0.00022	0	1e-05	0	0	0.0284	0	0	0	0	0	0	5e-05	0	0	0	0
Node713	278	W	0	0	0	0	0	0	0	0	0	0	0	0	0	0	0	0	0	1	0	0
Node713	279	L	0	0	0	0	0	0	0	0	0	0	1	0	0	0	0	0	0	0	0	0
Node713	280	T	0.00065	0.00064	0.04901	1e-05	1e-05	0.00921	6e-05	1e-05	6e-05	0.00026	0.00086	0.0404	0.0009	1e-05	3e-05	0.01301	0.88442	0	1e-05	0.00046
Node713	281	S	0	0	0	0	0	0	0	0	0	0	0	0	0	0	0	1	0	0	0	0
Node713	282	Y	0	0	0	0	0	0	0	0	0	0	0	0	0	0	0	0	0	0	1	0
Node713	283	S	0	0	0	0	0	0	0	0	0	0	0	0	0	0	0	1	0	0	0	0
Node713	284	L	0	0	0	0	0	0	0	0	0	0	1	0	0	0	0	0	0	0	0	0
Node713	285	Y	0	0	0	0	0	0	0	0	0	0	0	0	0	0	0	0	0	0	1	0
Node713	286	V	0	0	0	0	0	0	0	0	0	0.34314	0.00021	0	6e-05	1e-05	0	0	0	0	0	0.65657
Node713	287	S	6e-05	0	1e-05	0	0	0	0	0	0	0	0	0	0	0	0	0.99988	5e-05	0	0	0
Node713	288	P	0.22401	0.00064	0.00053	0.0003	3e-05	0.003	0.00349	0.00034	9e-05	1e-05	1e-05	0.15374	5e-05	0	0.31858	0.19643	0.09794	0	0	0.00082
Node713	289	D	0	0	0.00259	0.99655	0	0	0.00083	0	0	0	0	0	0	0	0	1e-05	0	0	0	0
Node713	290	W	0	0	0	0	0	0	0	0	0	0	0	0	0	0	0	0	0	1	0	0
Node713	291	T	0.07672	0.00011	0.00139	0	0.00059	0.00035	4e-05	5e-05	3e-05	0.04492	0.00797	7e-05	0.08817	0.00027	0.00061	0.09007	0.59645	0	2e-05	0.09215
Node713	292	E	0.02005	0.00018	0.00271	0.18377	0	0.00947	0.68648	0.00059	0.00013	0	1e-05	0.00065	1e-05	0	0.02103	0.0711	0.00376	0	0	5e-05
Node713	293	L	0	0	0	0	0	0	0	0	0	1e-05	0.99994	0	4e-05	0	0	0	0	0	0	0
Node713	294	R	0	1	0	0	0	0	0	0	0	0	0	0	0	0	0	0	0	0	0	0
Node713	295	N	0	1e-05	0.99466	2e-05	0	1e-05	0	0	0	0	0	0.00359	0	0	0	0.00025	0.00144	0	0	0
Node713	296	K	3e-05	0.00063	6e-05	0.00021	0	0.00237	0.08467	0	0	0	0	0.91197	0	0	0	2e-05	3e-05	0	0	0
Node713	297	A	0.99996	0	0	0	0	0	0	0	0	0	0	0	0	0	0	3e-05	0	0	0	0
Node713	298	M	0	0	0	0	0	0	0	0	0	0	0	0	1	0	0	0	0	0	0	0
Node713	299	A	0.80323	0.00086	0.0001	9e-05	2e-05	0.00412	0.17429	0.00025	4e-05	0	0	0.00778	2e-05	0	6e-05	0.00624	0.0028	0	0	0.0001
Node713	300	L	0	0	0	0	0	0	0	0	0	0.00375	0.9932	0	0.0016	3e-05	0	0	0	0	0	0.00142
Node713	301	L	0	0	0	0	0	0	0	0	0	0	1	0	0	0	0	0	0	0	0	0
Node713	302	Q	0	0	0	0	0	1	0	0	0	0	0	0	0	0	0	0	0	0	0	0
Node713	303	K	0	0.00016	0	0	0	1e-05	0	0	0	0	0	0.99982	0	0	0	0	0	0	0	0
Node713	304	E	0	0	0	0	0	0	1	0	0	0	0	0	0	0	0	0	0	0	0	0
Node713	305	A	0.98337	0	0	0	0	0	0	1e-05	0	0	0	0	0	0	0	0.01658	3e-05	0	0	1e-05
Node713	306	E	0	0	0	1e-05	0	0	0.99999	0	0	0	0	0	0	0	0	0	0	0	0	0
Node713	307	L	0	0	0	0	0	0	0	0	0	0	1	0	0	0	0	0	0	0	0	0
Node713	308	Q	0	0	0	0	0	0.99999	1e-05	0	0	0	0	0	0	0	0	0	0	0	0	0
Node713	309	E	0	0	0	0	0	0	1	0	0	0	0	0	0	0	0	0	0	0	0	0
Node713	310	I	0	0	0	0	0	0	0	0	0	0.98792	0	0	0	0	0	0	0	0	0	0.01207
Node713	311	V	0	0	0	0	0	0	0	0	0	0	0	0	0	0	0	0	0	0	0	1
Node713	312	Q	0	0	0	0	0	1	0	0	0	0	0	0	0	0	0	0	0	0	0	0
Node713	313	L	0	0	0	0	0	0	0	0	0	0	1	0	0	0	0	0	0	0	0	0
Node713	314	V	0	0	0	0	0	0	0	0	0	0	0	0	0	0	0	0	0	0	0	1
Node713	315	L	0	0	0	0	0	0	0	0	0	0	1	0	0	0	0	0	0	0	0	0
Node713	316	P	0	0	0	0	0	0	0	0	0	0	0	0	0	0	1	0	0	0	0	0
Node713	317	E	2e-05	0	0	0.00152	0	0.00034	0.99808	0	0	0	0	3e-05	0	0	0	0	0	0	0	0
Node713	318	K	1e-05	0.00214	3e-05	1e-05	0	0.00044	0.0012	0	0	0	0	0.99613	0	0	0	1e-05	2e-05	0	0	0
Node713	319	E	0	0	0	0	0	0	1	0	0	0	0	0	0	0	0	0	0	0	0	0
Node713	320	R	0	0.95826	0	0	0	0.03721	0	0	7e-05	0	0	0.00444	1e-05	0	0	1e-05	0	0	0	0
Node713	321	L	0.00023	0	0	0	0	1e-05	0	0	0	0.00532	0.86365	0	0.10004	1e-05	0	0	3e-05	0	0	0.0307
Node713	322	V	3e-05	0	0	0	0	0	0	0	0	0.09301	0.00027	0	9e-05	0	0	0	5e-05	0	0	0.90655
Node713	323	L	0	0	0	0	0	0	0	0	0	0	1	0	0	0	0	0	0	0	0	0
Node713	324	E	0.00152	1e-05	0.00439	0.12407	0	0.003	0.86497	4e-05	0.00012	0	0	0.00026	4e-05	0	0	0.00112	0.00045	0	0	1e-05
Node713	325	A	0.70046	0	1e-05	0	0.0004	1e-05	1e-05	1e-05	0	0.00059	2e-05	0	9e-05	0	1e-05	0.00746	0.0146	0	0	0.27634
Node713	326	A	0.99982	0	0	0	0	0	0	0	0	0	0	0	0	0	0	0.00011	7e-05	0	0	0
Node713	327	R	0	0.92875	0	0	0	6e-05	0	0	0	0	0	0.07119	0	0	0	0	0	0	0	0
Node713	328	M	0	0	0	0	0	0	0	0	0	0	2e-05	0	0.99998	0	0	0	0	0	0	0
Node713	329	I	0	0	0	0	0	0	0	0	0	0.90157	0.09784	0	0.00022	0	0	0	0	0	0	0.00036
Node713	330	R	0	1	0	0	0	0	0	0	0	0	0	0	0	0	0	0	0	0	0	0
Node713	331	D	0	0	0	1	0	0	0	0	0	0	0	0	0	0	0	0	0	0	0	0
Node713	332	F	0	0	0	0	0	0	0	0	0	0	0	0	0	0.99982	0	0	0	0	0.00018	0
Node713	333	L	0	0	0	0	0	0	0	0	0	1e-05	0.99998	0	1e-05	0	0	0	0	0	0	0
Node713	334	Q	0	0	0	0	0	1	0	0	0	0	0	0	0	0	0	0	0	0	0	0
Node713	335	Q	0	0	0	0	0	1	0	0	0	0	0	0	0	0	0	0	0	0	0	0
Node713	336	N	0.00014	0	0.87354	8e-05	0	2e-05	0	3e-05	2e-05	0	0	1e-05	0	0	2e-05	0.12549	0.00063	0	0	0
Node713	337	A	0.9999	0	0	0	0	0	0	1e-05	0	0	0	0	0	0	0	8e-05	0	0	0	1e-05
Node713	338	H	0	0	0.00035	0.00014	0	2e-05	0	0	0.99914	0	0	0	0	0	0	0.00035	0	0	0	0
Node713	339	E	0	0	1e-05	0.03584	0	4e-05	0.96409	0	0	0	0	0	0	0	0	0	0	0	0	0
Node713	340	V	1e-05	0	0	0	0	0	0	0	0	0.00093	0	0	0	0	0	0	1e-05	0	0	0.99905
Node713	341	D	0	0	1e-05	0.99997	0	0	2e-05	0	0	0	0	0	0	0	0	0	0	0	0	0
Node713	342	T	1e-05	0	0	0	0	0	0	0	0	0	0	0	0	0	0	2e-05	0.99997	0	0	0
Node713	343	L	1e-05	2e-05	0	0	0	3e-05	0	0	0	0.00147	0.98318	6e-05	0.01469	0.00029	0	0	1e-05	0	1e-05	0.00023
Node713	344	M	0	0	0	0	0	0	0	0	0	0	2e-05	0	0.99998	0	0	0	0	0	0	0
Node713	345	L	0	0	0	0	0	0	0	0	0	1e-05	0.99995	0	4e-05	0	0	0	0	0	0	0
Node713	346	K	0	0.01065	1e-05	0	0	9e-05	1e-05	0	0	0	0	0.98923	0	0	0	0	0	0	0	0
Node713	347	T	0.00244	1e-05	0.00472	2e-05	1e-05	5e-05	1e-05	1e-05	1e-05	0.00154	3e-05	5e-05	0.00022	0	0	0.00548	0.98059	0	0	0.0048
Node713	348	I	0	0	0	0	0	0	0	0	0	0.99995	0	0	0	0	0	0	0	0	0	4e-05
Node713	349	L	0	0	0	0	0	0	0	0	0	0.00026	0.97466	0	0.02503	2e-05	0	0	0	0	0	3e-05
Node713	350	H	2e-05	0.07318	0.00093	2e-05	0	0.01999	0.00015	0	0.873	0	0	0.03258	0	0	0	8e-05	3e-05	0	0	0
Node722	1	R	0	0.99997	0	0	0	0	0	0	0	0	0	3e-05	0	0	0	0	0	0	0	0
Node722	2	V	0	0	0	0	0	0	0	0	0	0.46769	3e-05	0	1e-05	0	0	0	0	0	0	0.53226
Node722	3	S	1e-05	0	0	0	0	0	0	0	0	0	0	0	0	0	0	0.99997	2e-05	0	0	0
Node722	4	G	0	0	0	0	0	0	0	1	0	0	0	0	0	0	0	0	0	0	0	0
Node722	5	P	0	0	0	0	0	0	0	0	0	0	0	0	0	0	1	0	0	0	0	0
Node722	6	V	0	0	0	0	0	0	0	0	0	1e-05	0	0	0	0	0	0	0	0	0	0.99999
Node722	7	V	0	0	0	0	0	0	0	0	0	0.00011	0	0	0	0	0	0	0	0	0	0.99988
Node722	8	V	1e-05	0	0	0	0	0	0	0	0	0.21384	9e-05	0	4e-05	0	0	0	4e-05	0	0	0.78598
Node722	9	A	0.99989	0	0	0	1e-05	0	0	0	0	0	0	0	0	0	0	4e-05	1e-05	0	0	5e-05
Node722	10	E	0	0	0	0.00046	0	0.00013	0.99938	0	0	0	0	1e-05	0	0	0	0	0	0	0	0
Node722	11	K	1e-05	0.02676	1e-05	0	0	0.00022	3e-05	0	0	0	0	0.97295	0	0	0	1e-05	1e-05	0	0	0
Node722	12	M	0	0	0	0	0	0	0	0	0	0	0	0	1	0	0	0	0	0	0	0
Node722	13	F	0	0	0	0	0	0	0	0	0	0	1e-05	0	0	0.95375	0	0	0	1e-05	0.04623	0
Node722	14	D	0	0	0	1	0	0	0	0	0	0	0	0	0	0	0	0	0	0	0	0
Node722	15	V	0	0	0	0	0	0	0	0	0	1e-05	0	0	0	0	0	0	0	0	0	0.99999
Node722	16	L	0	0	0	0	0	0	0	0	0	1e-05	0.99998	0	1e-05	0	0	0	0	0	0	0
Node722	17	V	1e-05	0	0	0	0	0	0	0	0	0.00041	1e-05	0	0	0	0	0	0	0	0	0.99957
Node722	18	G	0	0	0	0	0	0	0	1	0	0	0	0	0	0	0	0	0	0	0	0
Node722	19	E	0	0	0	0	0	0	1	0	0	0	0	0	0	0	0	0	0	0	0	0
Node722	20	I	0	0	0	0	0	0	0	0	0	0.99975	0	0	0	0	0	0	0	0	0	0.00025
Node722	21	I	0	0	0	0	0	0	0	0	0	0.99999	0	0	0	0	0	0	0	0	0	0
Node722	22	R	0	0.85574	0	0	0	1e-05	0	0	0	0	0	0.14425	0	0	0	0	0	0	0	0
Node722	23	I	0	0	0	0	0	0	0	0	0	0.91962	0.07967	0	4e-05	0	0	0	0	0	0	0.00066
Node722	24	T	0.00488	0.02598	0.12453	0.00166	3e-05	0.02142	0.01618	0.0001	0.00079	0.00018	2e-05	0.01594	0.00034	0	4e-05	0.02388	0.76165	0	1e-05	0.00236
Node722	25	G	3e-05	0	0	0	0	0	0	0.99995	0	0	0	0	0	0	0	1e-05	0	0	0	0
Node722	26	N	0	0	0.75407	0.24513	0	3e-05	6e-05	0.00012	0.00023	0	0	5e-05	0	0	0	0.0003	1e-05	0	0	0
Node722	27	R	0	0.9741	0	0	0	0.0001	0	0	1e-05	0	0	0.02578	0	0	0	0	0	0	0	0
Node722	28	S	0.05983	0	0	0	1e-05	0	0	0	0	0	0	0	0	0	0	0.94013	3e-05	0	0	0
Node722	29	T	0	0	0	0	0	0	0	0	0	0	0	0	0	0	0	0	1	0	0	0
Node722	30	I	0	0	0	0	0	0	0	0	0	0.97005	3e-05	0	1e-05	0	0	0	0	0	0	0.02991
Node722	31	Q	0	0	0	0	0	1	0	0	0	0	0	0	0	0	0	0	0	0	0	0
Node722	32	V	0	0	0	0	0	0	0	0	0	1e-05	0	0	0	0	0	0	0	0	0	0.99999
Node722	33	Y	0	0	0	0	0	0	0	0	0	0	0	0	0	0	0	0	0	0	1	0
Node722	34	E	0	0	0	0	0	0	1	0	0	0	0	0	0	0	0	0	0	0	0	0
Node722	35	D	0	0	0.00106	0.99527	0	0	0.00363	1e-05	0	0	0	0	0	0	0	3e-05	0	0	0	0
Node722	36	T	0	0	0	0	0	0	0	0	0	0	0	0	0	0	0	0	1	0	0	0
Node722	37	S	0.00023	0	4e-05	0	0	0	0	1e-05	0	0	0	0	0	0	0	0.9992	0.0005	0	0	0
Node722	38	G	0.0006	0	0.0007	0.00017	0	0	1e-05	0.99806	0	0	0	0	0	0	0	0.00045	0	0	0	0
Node722	39	I	0	0	0	0	0	0	0	0	0	0.99511	0.00382	0	7e-05	0	0	0	0	0	0	0.001
Node722	40	R	1e-05	0.81987	3e-05	0	0	0.00089	1e-05	0	8e-05	0	0	0.17908	0	0	0	3e-05	1e-05	0	0	0
Node722	41	P	0	0	0	0	0	0	0	0	0	0	0	0	0	0	1	0	0	0	0	0
Node722	42	G	0	0	1e-05	0	0	0	0	0.99998	0	0	0	0	0	0	0	0	0	0	0	0
Node722	43	E	0	0	0	1e-05	0	0	0.99999	0	0	0	0	0	0	0	0	0	0	0	0	0
Node722	44	K	0.00065	0.00638	0.00054	4e-05	0	0.00216	0.00067	4e-05	4e-05	0	0	0.97121	1e-05	0	0.01024	0.00684	0.00116	0	0	1e-05
Node722	45	V	1e-05	0	0	0	0	0	0	0	0	0.00012	0	0	0	0	0	0	0	0	0	0.99987
Node722	46	E	0	0	0	4e-05	0	6e-05	0.9999	0	0	0	0	1e-05	0	0	0	0	0	0	0	0
Node722	47	N	0.00287	2e-05	0.43935	0.00025	0.00012	0.00013	1e-05	0.00052	0.00011	0	0	7e-05	1e-05	0	2e-05	0.40447	0.15204	0	0	0
Node722	48	T	0	0	0	0	0	0	0	0	0	0	0	0	0	0	0	0	1	0	0	0
Node722	49	G	4e-05	1e-05	0.00013	7e-05	0	0.0001	0.0002	0.99903	0.0004	0	0	1e-05	0	0	0	3e-05	0	0	0	0
Node722	50	K	0	0.00146	2e-05	0	0	0.00053	5e-05	0	0	0	0	0.99792	1e-05	0	0	0	0	0	0	0
Node722	51	P	0	0	0	0	0	0	0	0	0	0	0	0	0	0	0.99999	0	0	0	0	0
Node722	52	L	0	0	0	0	0	0	0	0	0	0	1	0	0	0	0	0	0	0	0	0
Node722	53	S	3e-05	0	1e-05	0	0	0	0	0	0	0	0	0	0	0	0	0.99991	6e-05	0	0	0
Node722	54	V	0	0	0	0	0	0	0	0	0	6e-05	0	0	0	0	0	0	0	0	0	0.99994
Node722	55	E	0	0	1e-05	0.01993	0	0.0001	0.97962	0	0	0	0	0.00032	0	0	0	0	0	0	0	0
Node722	56	L	0	0	0	0	0	0	0	0	0	0	1	0	0	0	0	0	0	0	0	0
Node722	57	G	0	0	0	0	0	0	0	1	0	0	0	0	0	0	0	0	0	0	0	0
Node722	58	P	0	0	0	0	0	0	0	0	0	0	0	0	0	0	1	0	0	0	0	0
Node722	59	G	3e-05	0	0	0	0	0	0	0.99996	0	0	0	0	0	0	0	1e-05	0	0	0	0
Node722	60	L	0	0	0	0	0	0	0	0	0	8e-05	0.99979	0	0.00012	1e-05	0	0	0	0	0	1e-05
Node722	61	L	0	0	0	0	0	0	0	0	0	2e-05	0.99989	0	8e-05	0	0	0	0	0	0	0
Node722	62	K	0	1e-05	0	0	0	0	0	0	0	0	0	0.99999	0	0	0	0	1e-05	0	0	0
Node722	63	S	1e-05	0	0	0	0	0	0	0	0	0	0	0	0	0	0	0.99996	2e-05	0	0	0
Node722	64	I	0	0	0	0	0	0	0	0	0	0.99996	0	0	0	0	0	0	0	0	0	4e-05
Node722	65	Y	0	0	0	0	0	0	0	0	0	0	0	0	0	1e-05	0	0	0	0	0.99999	0
Node722	66	D	0	0	3e-05	0.99996	0	0	0	0	0	0	0	0	0	0	0	0	0	0	0	0
Node722	67	G	0	0	0	0	0	0	0	1	0	0	0	0	0	0	0	0	0	0	0	0
Node722	68	I	0	0	0	0	0	0	0	0	0	0.99993	0	0	0	0	0	0	0	0	0	7e-05
Node722	69	Q	0	0	0	0	0	1	0	0	0	0	0	0	0	0	0	0	0	0	0	0
Node722	70	R	0	0.99976	0	0	0	2e-05	0	0	0	0	0	0.00021	0	0	0	0	0	0	0	0
Node722	71	W	0	0	0	0	0	0	0	0	0	0	0	0	0	0	0	0	0	1	0	0
Node722	72	P	0.00011	0	0	0	0	0	0	0	0	0	0	0	0	0	0.99966	0.00021	1e-05	0	0	0
Node722	73	V	0	0	0	0	0	0	0	0	0	0.0001	0	0	0	0	0	0	0	0	0	0.9999
Node722	74	R	0	1	0	0	0	0	0	0	0	0	0	0	0	0	0	0	0	0	0	0
Node722	75	V	0.00418	1e-05	1e-05	0	4e-05	0.0002	2e-05	0	0	0.01612	0.00061	2e-05	0.0074	1e-05	1e-05	0.00053	0.48098	0	0	0.48985
Node722	76	A	0.77961	9e-05	0.00028	3e-05	0.00049	0.00032	0.00019	0.00022	4e-05	0.00472	0.00054	0.0002	0.00059	2e-05	0.02019	0.12428	0.04017	0	0	0.02803
Node722	77	R	0	1	0	0	0	0	0	0	0	0	0	0	0	0	0	0	0	0	0	0
Node722	78	K	0.00128	0.00178	0.00073	1e-05	0	0.00071	6e-05	0.01388	1e-05	0	0	0.8742	1e-05	0	0.00284	0.10428	0.00022	0	0	0
Node722	79	D	0.00115	1e-05	0.00499	0.62714	0	0.00104	0.34855	0.00014	0.00019	0	0	0.00011	0	0	3e-05	0.01578	0.00085	0	0	0
Node722	80	I	0	0	0	0	0	0	0	0	0	0.87845	0.00049	0	0.00015	0	0	0	4e-05	0	0	0.12085
Node722	81	P	0	0	0	0	0	0	0	0	0	0	0	0	0	0	1	0	0	0	0	0
Node722	82	L	0	0	0	0	0	0	0	0	0	1e-05	0.9999	0	9e-05	0	0	0	0	0	0	0
Node722	83	I	0	0	0	0	0	0	0	0	0	0.97744	9e-05	0	3e-05	0	0	0	0	0	0	0.02242
Node722	84	T	0	0	0	0	0	0	0	0	0	0	0	0	0	0	0	0	1	0	0	0
Node722	85	G	0	0	0	0	0	0	0	1	0	0	0	0	0	0	0	0	0	0	0	0
Node722	86	Q	0	0	0	0	0	1	0	0	0	0	0	0	0	0	0	0	0	0	0	0
Node722	87	R	0	1	0	0	0	0	0	0	0	0	0	0	0	0	0	0	0	0	0	0
Node722	88	V	0	0	0	0	0	0	0	0	0	4e-05	0	0	0	0	0	0	0	0	0	0.99996
Node722	89	I	0	0	0	0	0	0	0	0	0	0.99996	0	0	0	0	0	0	0	0	0	3e-05
Node722	90	D	0	0	0	1	0	0	0	0	0	0	0	0	0	0	0	0	0	0	0	0
Node722	91	T	8e-05	0	0	0	1e-05	0	0	0	0	0	0	0	0	0	0	0.01651	0.9834	0	0	0
Node722	92	F	0	0	0	0	0	0	0	0	0	0	0	0	0	1	0	0	0	0	0	0
Node722	93	F	0	0	0	0	0	0	0	0	0	0	0	0	0	1	0	0	0	0	0	0
Node722	94	P	0	0	0	0	0	0	0	0	0	0	0	0	0	0	1	0	0	0	0	0
Node722	95	V	0	0	0	0	0	0	0	0	0	7e-05	0	0	0	0	0	0	0	0	0	0.99993
Node722	96	A	0.99999	0	0	0	0	0	0	0	0	0	0	0	0	0	0	1e-05	0	0	0	0
Node722	97	K	0	0	0	0	0	0	0	0	0	0	0	0.99999	0	0	0	0	0	0	0	0
Node722	98	G	0	0	0	0	0	0	0	1	0	0	0	0	0	0	0	0	0	0	0	0
Node722	99	G	0	0	0	0	0	0	0	1	0	0	0	0	0	0	0	0	0	0	0	0
Node722	100	T	0	0	0	0	0	0	0	0	0	0	0	0	0	0	0	0	1	0	0	0
Node722	101	V	0	0	0	0	0	0	0	0	0	1e-05	0	0	0	0	0	0	0	0	0	0.99999
Node722	102	A	1	0	0	0	0	0	0	0	0	0	0	0	0	0	0	0	0	0	0	0
Node722	103	V	0	0	0	0	0	0	0	0	0	1e-05	0	0	0	0	0	0	0	0	0	0.99999
Node722	104	P	0	0	0	0	0	0	0	0	0	0	0	0	0	0	1	0	0	0	0	0
Node722	105	G	0	0	0	0	0	0	0	1	0	0	0	0	0	0	0	0	0	0	0	0
Node722	106	P	0	0	0	0	0	0	0	0	0	0	0	0	0	0	1	0	0	0	0	0
Node722	107	F	0	0	0	0	0	0	0	0	0	0	0	0	0	1	0	0	0	0	0	0
Node722	108	G	0	0	0	0	0	0	0	1	0	0	0	0	0	0	0	0	0	0	0	0
Node722	109	S	0	0	0	0	0	0	0	0	0	0	0	0	0	0	0	1	0	0	0	0
Node722	110	G	0	0	0	0	0	0	0	1	0	0	0	0	0	0	0	0	0	0	0	0
Node722	111	K	0	0	0	0	0	0	0	0	0	0	0	1	0	0	0	0	0	0	0	0
Node722	112	T	0	0	0	0	0	0	0	0	0	0	0	0	0	0	0	0	1	0	0	0
Node722	113	V	0	0	0	0	0	0	0	0	0	0	0	0	0	0	0	0	0	0	0	1
Node722	114	V	0	0	0	0	0	0	0	0	0	0.01012	1e-05	0	1e-05	0	0	0	9e-05	0	0	0.98976
Node722	115	Q	0	0	0	0	0	1	0	0	0	0	0	0	0	0	0	0	0	0	0	0
Node722	116	H	0	0	0	0	0	0	0	0	1	0	0	0	0	0	0	0	0	0	0	0
Node722	117	Q	0	0	0	0	0	1	0	0	0	0	0	0	0	0	0	0	0	0	0	0
Node722	118	L	0	0	0	0	0	0	0	0	0	0	1	0	0	0	0	0	0	0	0	0
Node722	119	S	0	0	0	0	0	0	0	0	0	0	0	0	0	0	0	1	0	0	0	0
Node722	120	S	0.00717	0	5e-05	0	0	0	0	2e-05	0	0	0	0	0	0	0	0.99232	0.00043	0	0	0
Node722	121	D	0	0	0	1	0	0	0	0	0	0	0	0	0	0	0	0	0	0	0	0
Node722	122	I	0	0	0	0	0	0	0	0	0	0.99994	1e-05	0	0	0	0	0	0	0	0	5e-05
Node722	123	V	0	0	0	0	0	0	0	0	0	0.00054	0	0	0	0	0	0	1e-05	0	0	0.99946
Node722	124	V	0	0	0	0	0	0	0	0	0	0.0001	0	0	0	0	0	0	0	0	0	0.9999
Node722	125	Y	0	0	0	0	0	0	0	0	0	0	0	0	0	0	0	0	0	0	1	0
Node722	126	V	1e-05	0	0	0	0	0	0	0	0	0.00013	0	0	0	0	0	0	0	0	0	0.99986
Node722	127	G	0	0	0	0	0	0	0	1	0	0	0	0	0	0	0	0	0	0	0	0
Node722	128	C	0	0	0	0	1	0	0	0	0	0	0	0	0	0	0	0	0	0	0	0
Node722	129	G	0	0	0	0	0	0	0	1	0	0	0	0	0	0	0	0	0	0	0	0
Node722	130	E	0	0	0	0	0	0	1	0	0	0	0	0	0	0	0	0	0	0	0	0
Node722	131	R	0	1	0	0	0	0	0	0	0	0	0	0	0	0	0	0	0	0	0	0
Node722	132	G	0	0	0	0	0	0	0	1	0	0	0	0	0	0	0	0	0	0	0	0
Node722	133	N	0	0	1	0	0	0	0	0	0	0	0	0	0	0	0	0	0	0	0	0
Node722	134	E	0	0	0	0	0	0	1	0	0	0	0	0	0	0	0	0	0	0	0	0
Node722	135	M	0	0	0	0	0	0	0	0	0	0	0	0	1	0	0	0	0	0	0	0
Node722	136	T	0	0	0	0	0	0	0	0	0	0	0	0	0	0	0	0	1	0	0	0
Node722	137	E	0	0	0	3e-05	0	1e-05	0.99996	0	0	0	0	0	0	0	0	0	0	0	0	0
Node722	138	I	0	0	0	0	0	0	0	0	0	0.99974	0	0	0	0	0	0	0	0	0	0.00025
Node722	139	L	0	0	0	0	0	0	0	0	0	3e-05	0.99989	0	7e-05	1e-05	0	0	0	0	0	0
Node722	140	T	0.00086	1e-05	0.00011	0	1e-05	2e-05	0	0	0	0	0	1e-05	1e-05	0	1e-05	0.08275	0.91617	0	0	3e-05
Node722	141	T	0	0	0	0	0	0	0	0	0	0	0	0	0	0	0	2e-05	0.99997	0	0	0
Node722	142	F	0	0	0	0	0	0	0	0	0	0	0	0	0	1	0	0	0	0	0	0
Node722	143	P	0	0	0	0	0	0	0	0	0	0	0	0	0	0	1	0	0	0	0	0
Node722	144	E	3e-05	0	1e-05	0.00501	0	0.00203	0.99274	0	0	0	0	0.00017	0	0	0	0	0	0	0	0
Node722	145	E	0	0	0	0.00038	0	0.00212	0.99748	0	0	0	0	1e-05	0	0	0	0	0	0	0	0
Node722	146	R	0	0.99998	0	0	0	0	0	0	0	0	0	2e-05	0	0	0	0	0	0	0	0
Node722	147	T	0	0	0	0	0	0	0	0	0	0	0	0	0	0	0	2e-05	0.99998	0	0	0
Node722	148	I	0	0	0	0	0	0	0	0	0	0.57032	3e-05	0	2e-05	0	0	0	2e-05	0	0	0.4296
Node722	149	L	0	0	0	0	0	0	0	0	0	1e-05	0.99998	0	1e-05	0	0	0	0	0	0	0
Node722	150	I	0	0	0	0	0	0	0	0	0	0.99992	0	0	0	0	0	0	0	0	0	8e-05
Node722	151	A	0.99979	0	0	0	2e-05	0	0	1e-05	0	0	0	0	0	0	0	0.00016	1e-05	0	0	2e-05
Node722	152	N	0	0	1	0	0	0	0	0	0	0	0	0	0	0	0	0	0	0	0	0
Node722	153	T	0	0	0	0	0	0	0	0	0	0	0	0	0	0	0	1e-05	0.99999	0	0	0
Node722	154	S	0	0	0	0	0	0	0	0	0	0	0	0	0	0	0	1	0	0	0	0
Node722	155	N	0	0	1	0	0	0	0	0	0	0	0	0	0	0	0	0	0	0	0	0
Node722	156	M	0	0	0	0	0	0	0	0	0	0	0	0	1	0	0	0	0	0	0	0
Node722	157	P	0	0	0	0	0	0	0	0	0	0	0	0	0	0	0.99999	0	0	0	0	0
Node722	158	V	0	0	0	0	0	0	0	0	0	0	0	0	0	0	0	0	0	0	0	1
Node722	159	A	0.99999	0	0	0	0	0	0	0	0	0	0	0	0	0	0	1e-05	0	0	0	0
Node722	160	A	1	0	0	0	0	0	0	0	0	0	0	0	0	0	0	0	0	0	0	0
Node722	161	R	0	1	0	0	0	0	0	0	0	0	0	0	0	0	0	0	0	0	0	0
Node722	162	E	0	0	0	0	0	0	1	0	0	0	0	0	0	0	0	0	0	0	0	0
Node722	163	A	1	0	0	0	0	0	0	0	0	0	0	0	0	0	0	0	0	0	0	0
Node722	164	S	0	0	0	0	0	0	0	0	0	0	0	0	0	0	0	1	0	0	0	0
Node722	165	I	0	0	0	0	0	0	0	0	0	1	0	0	0	0	0	0	0	0	0	0
Node722	166	Y	0	0	0	0	0	0	0	0	0	0	0	0	0	0	0	0	0	0	1	0
Node722	167	T	1e-05	0	0	0	0	0	0	0	0	0	0	0	0	0	0	0.00022	0.99975	0	0	1e-05
Node722	168	G	2e-05	0	0	0	0	0	0	0.99998	0	0	0	0	0	0	0	0	0	0	0	0
Node722	169	I	0	0	0	0	0	0	0	0	0	0.99996	0	0	0	0	0	0	0	0	0	4e-05
Node722	170	T	4e-05	0	0	0	0	0	0	0	0	0	0	0	0	0	0	0.01083	0.98912	0	0	0
Node722	171	I	0	0	0	0	0	0	0	0	0	0.99883	6e-05	0	2e-05	0	0	0	0	0	0	0.00109
Node722	172	A	1	0	0	0	0	0	0	0	0	0	0	0	0	0	0	0	0	0	0	0
Node722	173	E	0	0	0	0	0	0	1	0	0	0	0	0	0	0	0	0	0	0	0	0
Node722	174	Y	0	0	0	0	0	0	0	0	0	0	0	0	0	0	0	0	0	0	1	0
Node722	175	Y	0	0	0	0	0	0	0	0	0	0	0	0	0	7e-05	0	0	0	0	0.99993	0
Node722	176	R	0	1	0	0	0	0	0	0	0	0	0	0	0	0	0	0	0	0	0	0
Node722	177	D	0	0	0	1	0	0	0	0	0	0	0	0	0	0	0	0	0	0	0	0
Node722	178	G	1e-05	0	0.0001	0.00467	0	0	0	0.9952	0	0	0	0	0	0	0	2e-05	0	0	0	0
Node722	179	V	1e-05	0	0	0	0	0	0	0	0	0.0266	1e-05	0	0	0	0	0	0	0	0	0.97338
Node722	180	A	1	0	0	0	0	0	0	0	0	0	0	0	0	0	0	0	0	0	0	0
Node722	181	L	0	0	0	0	0	0	0	0	0	0	1	0	0	0	0	0	0	0	0	0
Node722	182	M	0	0	0	0	0	0	0	0	0	0	0	0	1	0	0	0	0	0	0	0
Node722	183	A	1	0	0	0	0	0	0	0	0	0	0	0	0	0	0	0	0	0	0	0
Node722	184	D	0	0	0	1	0	0	0	0	0	0	0	0	0	0	0	0	0	0	0	0
Node722	185	S	0	0	0	0	0	0	0	0	0	0	0	0	0	0	0	1	0	0	0	0
Node722	186	T	0	0	0	0	0	0	0	0	0	0	0	0	0	0	0	0	1	0	0	0
Node722	187	S	0	0	0	0	0	0	0	0	0	0	0	0	0	0	0	1	0	0	0	0
Node722	188	R	0	1	0	0	0	0	0	0	0	0	0	0	0	0	0	0	0	0	0	0
Node722	189	W	0	0	0	0	0	0	0	0	0	0	0	0	0	0	0	0	0	1	0	0
Node722	190	A	0.99999	0	0	0	0	0	0	0	0	0	0	0	0	0	0	0	0	0	0	0
Node722	191	E	0	0	0	0	0	0	1	0	0	0	0	0	0	0	0	0	0	0	0	0
Node722	192	A	1	0	0	0	0	0	0	0	0	0	0	0	0	0	0	0	0	0	0	0
Node722	193	L	0	0	0	0	0	0	0	0	0	0	1	0	0	0	0	0	0	0	0	0
Node722	194	R	0	1	0	0	0	0	0	0	0	0	0	0	0	0	0	0	0	0	0	0
Node722	195	E	0	0	0	0	0	0	1	0	0	0	0	0	0	0	0	0	0	0	0	0
Node722	196	I	0	0	0	0	0	0	0	0	0	0.99995	0	0	0	0	0	0	0	0	0	4e-05
Node722	197	S	0	0	0	0	0	0	0	0	0	0	0	0	0	0	0	1	0	0	0	0
Node722	198	G	0	0	0	0	0	0	0	1	0	0	0	0	0	0	0	0	0	0	0	0
Node722	199	R	0	1	0	0	0	0	0	0	0	0	0	0	0	0	0	0	0	0	0	0
Node722	200	L	0	0	0	0	0	0	0	0	0	0	1	0	0	0	0	0	0	0	0	0
Node722	201	E	0	0	0	0	0	0	1	0	0	0	0	0	0	0	0	0	0	0	0	0
Node722	202	E	0	0	0	0	0	0	1	0	0	0	0	0	0	0	0	0	0	0	0	0
Node722	203	M	0	0	0	0	0	0	0	0	0	0	0	0	1	0	0	0	0	0	0	0
Node722	204	P	0	0	0	0	0	0	0	0	0	0	0	0	0	0	1	0	0	0	0	0
Node722	205	G	0	0	0	0	0	0	0	1	0	0	0	0	0	0	0	0	0	0	0	0
Node722	206	E	0	0	0	0	0	0	1	0	0	0	0	0	0	0	0	0	0	0	0	0
Node722	207	E	0	0	0	0	0	0	1	0	0	0	0	0	0	0	0	0	0	0	0	0
Node722	208	G	0	0	0	0	0	0	0	1	0	0	0	0	0	0	0	0	0	0	0	0
Node722	209	Y	0	0	0	0	0	0	0	0	0	0	0	0	0	0	0	0	0	0	1	0
Node722	210	P	0	0	0	0	0	0	0	0	0	0	0	0	0	0	1	0	0	0	0	0
Node722	211	A	1	0	0	0	0	0	0	0	0	0	0	0	0	0	0	0	0	0	0	0
Node722	212	Y	0	0	0	0	0	0	0	0	0	0	0	0	0	0	0	0	0	0	1	0
Node722	213	L	0	0	0	0	0	0	0	0	0	0	1	0	0	0	0	0	0	0	0	0
Node722	214	G	1e-05	0	0	0	0	0	0	0.99999	0	0	0	0	0	0	0	0	0	0	0	0
Node722	215	R	0	1	0	0	0	0	0	0	0	0	0	0	0	0	0	0	0	0	0	0
Node722	216	R	0	1	0	0	0	0	0	0	0	0	0	0	0	0	0	0	0	0	0	0
Node722	217	L	0	0	0	0	0	0	0	0	0	1e-05	0.99999	0	0	0	0	0	0	0	0	0
Node722	218	S	1e-05	0	0	0	0	0	0	0	0	0	0	0	0	0	0	0.99999	0	0	0	0
Node722	219	E	0	0	0	3e-05	0	1e-05	0.99996	0	0	0	0	0	0	0	0	0	0	0	0	0
Node722	220	F	0	0	0	0	0	0	0	0	0	0	0	0	0	1	0	0	0	0	0	0
Node722	221	Y	0	0	0	0	0	0	0	0	0	0	0	0	0	0	0	0	0	0	1	0
Node722	222	E	0	0	0	0	0	0	1	0	0	0	0	0	0	0	0	0	0	0	0	0
Node722	223	R	0	1	0	0	0	0	0	0	0	0	0	0	0	0	0	0	0	0	0	0
Node722	224	S	0.00016	0	0	0	0	0	0	0	0	0	0	0	0	0	0	0.99983	1e-05	0	0	0
Node722	225	G	0	0	0	0	0	0	0	1	0	0	0	0	0	0	0	0	0	0	0	0
Node722	226	N	0	0	0.99995	0	0	0	0	0	0	0	0	5e-05	0	0	0	0	0	0	0	0
Node722	227	A	0.99998	0	0	0	0	0	0	0	0	0	0	0	0	0	0	0	0	0	0	1e-05
Node722	228	V	0.00686	0.00032	5e-05	1e-05	2e-05	0.00801	0.00446	1e-05	0.0001	0.15334	0.00838	0.00146	0.00886	6e-05	4e-05	0.00015	0.01254	0	3e-05	0.79528
Node722	229	T	0.00314	0.01771	0.11619	0.00016	0.00016	0.00483	0.00022	8e-05	0.00106	0.06109	0.00173	0.00653	0.01236	6e-05	6e-05	0.01701	0.73554	0	0.00011	0.02197
Node722	230	G	0	0	0	0	0	0	0	1	0	0	0	0	0	0	0	0	0	0	0	0
Node722	231	S	0	0	0	0	0	0	0	0	0	0	0	0	0	0	0	1	0	0	0	0
Node722	232	I	0	0	0	0	0	0	0	0	0	0.99977	1e-05	0	0	0	0	0	0	0	0	0.00022
Node722	233	T	0	0	0	0	0	0	0	0	0	0	0	0	0	0	0	0	1	0	0	0
Node722	234	I	0	0	0	0	0	0	0	0	0	0.99891	4e-05	0	0	0	0	0	0	0	0	0.00104
Node722	235	V	0	0	0	0	0	0	0	0	0	0.00063	0	0	0	0	0	0	0	0	0	0.99937
Node722	236	G	0	0	0	0	0	0	0	1	0	0	0	0	0	0	0	0	0	0	0	0
Node722	237	A	1	0	0	0	0	0	0	0	0	0	0	0	0	0	0	0	0	0	0	0
Node722	238	V	0	0	0	0	0	0	0	0	0	0	0	0	0	0	0	0	0	0	0	1
Node722	239	S	0	0	0	0	0	0	0	0	0	0	0	0	0	0	0	1	0	0	0	0
Node722	240	P	0	0	0	0	0	0	0	0	0	0	0	0	0	0	1	0	0	0	0	0
Node722	241	P	0	0	0	0	0	0	0	0	0	0	0	0	0	0	1	0	0	0	0	0
Node722	242	G	0	0	0	0	0	0	0	1	0	0	0	0	0	0	0	0	0	0	0	0
Node722	243	G	0	0	0	0	0	0	0	1	0	0	0	0	0	0	0	0	0	0	0	0
Node722	244	D	0	0	0	1	0	0	0	0	0	0	0	0	0	0	0	0	0	0	0	0
Node722	245	I	0	0	0	0	0	0	0	0	0	0.99951	0.00011	0	2e-05	0	0	0	4e-05	0	0	0.00032
Node722	246	S	0	0	0	0	0	0	0	0	0	0	0	0	0	0	0	1	0	0	0	0
Node722	247	E	0	0	0	0	0	0	1	0	0	0	0	0	0	0	0	0	0	0	0	0
Node722	248	P	0	0	0	0	0	0	0	0	0	0	0	0	0	0	1	0	0	0	0	0
Node722	249	V	0	0	0	0	0	0	0	0	0	0	0	0	0	0	0	0	0	0	0	1
Node722	250	S	0	0	0	0	0	0	0	0	0	0	0	0	0	0	0	1	0	0	0	0
Node722	251	Q	0	0	0	0	0	1	0	0	0	0	0	0	0	0	0	0	0	0	0	0
Node722	252	N	0	0	1	0	0	0	0	0	0	0	0	0	0	0	0	0	0	0	0	0
Node722	253	T	0	0	0	0	0	0	0	0	0	0	0	0	0	0	0	0	1	0	0	0
Node722	254	L	0	0	0	0	0	0	0	0	0	0	1	0	0	0	0	0	0	0	0	0
Node722	255	R	0	1	0	0	0	0	0	0	0	0	0	0	0	0	0	0	0	0	0	0
Node722	256	V	0	0	0	0	0	0	0	0	0	0	0	0	0	0	0	0	0	0	0	1
Node722	257	T	0	0	0	0	0	0	0	0	0	0	0	0	0	0	0	0	1	0	0	0
Node722	258	R	0	1	0	0	0	0	0	0	0	0	0	0	0	0	0	0	0	0	0	0
Node722	259	V	0	0	0	0	0	0	0	0	0	0	0	0	0	0	0	0	0	0	0	1
Node722	260	F	0	0	0	0	0	0	0	0	0	0	0	0	0	1	0	0	0	0	0	0
Node722	261	W	0	0	0	0	0	0	0	0	0	0	0	0	0	0	0	0	0	1	0	0
Node722	262	A	0.99999	0	0	0	0	0	0	0	0	0	0	0	0	0	0	0	0	0	0	0
Node722	263	L	0	0	0	0	0	0	0	0	0	0	1	0	0	0	0	0	0	0	0	0
Node722	264	D	0	0	1e-05	0.99997	0	0	2e-05	0	0	0	0	0	0	0	0	0	0	0	0	0
Node722	265	A	0.98358	0	0	0	0	0	0	1e-05	0	0	0	0	0	0	4e-05	0.01629	7e-05	0	0	0
Node722	266	S	0.00164	0	0.00062	2e-05	1e-05	1e-05	0	7e-05	0	0	0	0	0	0	1e-05	0.99428	0.00334	0	0	0
Node722	267	L	0	0	0	0	0	0	0	0	0	0	1	0	0	0	0	0	0	0	0	0
Node722	268	A	0.99999	0	0	0	0	0	0	0	0	0	0	0	0	0	0	0	0	0	0	0
Node722	269	S	5e-05	0	5e-05	0	0	0	0	0	0	0	0	0	0	0	0	0.99977	0.00012	0	0	0
Node722	270	R	0	0.99988	0	0	0	1e-05	0	0	0	0	0	0.00011	0	0	0	0	0	0	0	0
Node722	271	R	0	1	0	0	0	0	0	0	0	0	0	0	0	0	0	0	0	0	0	0
Node722	272	H	0	0	0	0	0	0	0	0	1	0	0	0	0	0	0	0	0	0	0	0
Node722	273	F	0	0	0	0	0	0	0	0	0	0	0	0	0	1	0	0	0	0	0	0
Node722	274	P	0	0	0	0	0	0	0	0	0	0	0	0	0	0	1	0	0	0	0	0
Node722	275	S	1e-05	0	0	0	0	0	0	0	0	0	0	0	0	0	0	0.99998	1e-05	0	0	0
Node722	276	I	0	0	0	0	0	0	0	0	0	0.99992	0	0	0	0	0	0	0	0	0	8e-05
Node722	277	N	0	0	0.99996	4e-05	0	0	0	0	0	0	0	0	0	0	0	1e-05	0	0	0	0
Node722	278	W	0	0	0	0	0	0	0	0	0	0	0	0	0	0	0	0	0	1	0	0
Node722	279	L	0	0	0	0	0	0	0	0	0	0	1	0	0	0	0	0	0	0	0	0
Node722	280	N	0	0	0.99999	0	0	0	0	0	0	0	0	0	0	0	0	0	0	0	0	0
Node722	281	S	0	0	0	0	0	0	0	0	0	0	0	0	0	0	0	1	0	0	0	0
Node722	282	Y	0	0	0	0	0	0	0	0	0	0	0	0	0	0	0	0	0	0	1	0
Node722	283	S	0	0	0	0	0	0	0	0	0	0	0	0	0	0	0	1	0	0	0	0
Node722	284	L	0	0	0	0	0	0	0	0	0	0	1	0	0	0	0	0	0	0	0	0
Node722	285	Y	0	0	0	0	0	0	0	0	0	0	0	0	0	0	0	0	0	0	1	0
Node722	286	V	0	0	0	0	0	0	0	0	0	0.02638	4e-05	0	1e-05	0	0	0	0	0	0	0.97356
Node722	287	S	0.0128	0	8e-05	0	1e-05	1e-05	0	5e-05	0	0	0	0	0	0	1e-05	0.98659	0.00045	0	0	0
Node722	288	K	1e-05	0.00027	1e-05	0	0	0.0001	5e-05	0	0	0	0	0.99946	0	0	9e-05	1e-05	1e-05	0	0	0
Node722	289	D	0	0	1e-05	0.99991	0	0	8e-05	0	0	0	0	0	0	0	0	0	0	0	0	0
Node722	290	W	0	0	0	0	0	0	0	0	0	0	0	0	0	0	0	0	0	1	0	0
Node722	291	P	0.1687	0.00016	0.00087	0.00298	4e-05	0.00272	0.03555	0.0525	0.00017	1e-05	2e-05	0.00045	3e-05	0	0.57028	0.15207	0.01303	0	0	0.00042
Node722	292	N	0.01018	0.00024	0.45646	0.27045	1e-05	0.0315	0.05306	0.00077	0.00114	0	0	0.00142	4e-05	0	0.00011	0.0767	0.09783	0	1e-05	6e-05
Node722	293	M	1e-05	0	0	0	0	0	0	0	0	0.14034	0.03505	0	0.80595	3e-05	0	0	4e-05	0	0	0.01859
Node722	294	Y	0	0	0	0	0	0	0	0	0.00032	0	0	0	0	0	0	0	0	0	0.99968	0
Node722	295	S	0.00024	0	0.00789	0.00483	0	2e-05	5e-05	7e-05	0	0	0	0	0	0	1e-05	0.98648	0.0004	0	0	0
Node722	296	K	0.00121	0.00551	0.0008	0.00027	0	0.01603	0.037	4e-05	5e-05	0	2e-05	0.93121	7e-05	0	4e-05	0.00559	0.00213	0	0	2e-05
Node722	297	M	0.36454	0	0	0	0.00011	1e-05	0	0	0	1e-05	8e-05	0	0.60534	0	0	0.00056	0.02874	0	0	0.00061
Node722	298	M	0	0	0	0	0	0	0	0	0	0	0	0	1	0	0	0	0	0	0	0
Node722	299	G	0.00041	1e-05	0.00368	4e-05	0	1e-05	1e-05	0.99509	1e-05	0	0	2e-05	0	0	0	0.00073	1e-05	0	0	0
Node722	300	I	0	0	0	0	0	0	0	0	0	0.9994	4e-05	0	1e-05	0	0	0	0	0	0	0.00055
Node722	301	L	0	0	0	0	0	0	0	0	0	0	1	0	0	0	0	0	0	0	0	0
Node722	302	Q	0	0	0	0	0	1	0	0	0	0	0	0	0	0	0	0	0	0	0	0
Node722	303	K	0	4e-05	0	0	0	1e-05	0	0	0	0	0	0.99995	0	0	0	0	0	0	0	0
Node722	304	E	0	0	0	0	0	0	1	0	0	0	0	0	0	0	0	0	0	0	0	0
Node722	305	A	0.78782	0	0	0	1e-05	0	0	6e-05	0	0	0	0	0	0	1e-05	0.21179	0.00028	0	0	1e-05
Node722	306	E	0	0	0	1e-05	0	0	0.99999	0	0	0	0	0	0	0	0	0	0	0	0	0
Node722	307	L	0	0	0	0	0	0	0	0	0	0	1	0	0	0	0	0	0	0	0	0
Node722	308	Q	0	0	0	0	0	0.99999	0	0	0	0	0	0	0	0	0	0	0	0	0	0
Node722	309	E	0	0	0	0	0	0	1	0	0	0	0	0	0	0	0	0	0	0	0	0
Node722	310	V	0	0	0	0	0	0	0	0	0	0.00148	0	0	0	0	0	0	0	0	0	0.99852
Node722	311	V	0	0	0	0	0	0	0	0	0	0	0	0	0	0	0	0	0	0	0	1
Node722	312	Q	0	0	0	0	0	1	0	0	0	0	0	0	0	0	0	0	0	0	0	0
Node722	313	L	0	0	0	0	0	0	0	0	0	0	1	0	0	0	0	0	0	0	0	0
Node722	314	V	0	0	0	0	0	0	0	0	0	0	0	0	0	0	0	0	0	0	0	1
Node722	315	L	0	0	0	0	0	0	0	0	0	0	1	0	0	0	0	0	0	0	0	0
Node722	316	P	0	0	0	0	0	0	0	0	0	0	0	0	0	0	1	0	0	0	0	0
Node722	317	E	5e-05	0	2e-05	0.04612	0	0.00036	0.95337	0	0	0	0	3e-05	0	0	0	2e-05	1e-05	0	0	0
Node722	318	R	0	0.88239	7e-05	0	0	0.00042	1e-05	0	3e-05	0	0	0.11706	0	0	0	2e-05	1e-05	0	0	0
Node722	319	E	0	0	0	0	0	0	1	0	0	0	0	0	0	0	0	0	0	0	0	0
Node722	320	K	0	5e-05	0	0	0	1e-05	0	0	0	0	0	0.99994	0	0	0	0	0	0	0	0
Node722	321	S	0.00106	2e-05	0.2467	0.00013	1e-05	0.00013	2e-05	0.00013	5e-05	0	0	7e-05	0	0	0	0.74779	0.00389	0	0	0
Node722	322	V	2e-05	0	0	0	0	0	0	0	0	0.16391	0.00055	0	0.00019	0	0	0	7e-05	0	0	0.83526
Node722	323	L	0	0	0	0	0	0	0	0	0	0	1	0	0	0	0	0	0	0	0	0
Node722	324	D	0	0	5e-05	0.9999	0	0	5e-05	0	0	0	0	0	0	0	0	0	0	0	0	0
Node722	325	I	0	0	0	0	0	0	0	0	0	0.95178	3e-05	0	2e-05	0	0	0	1e-05	0	0	0.04816
Node722	326	A	1	0	0	0	0	0	0	0	0	0	0	0	0	0	0	0	0	0	0	0
Node722	327	K	0	0.13021	1e-05	0	0	0.00025	1e-05	0	0	0	0	0.86951	0	0	0	0	0	0	0	0
Node722	328	M	0	0	0	0	0	0	0	0	0	0.00587	0.00052	0	0.99347	0	0	0	1e-05	0	0	0.00012
Node722	329	I	0	0	0	0	0	0	0	0	0	0.99266	0.00685	0	8e-05	0	0	0	0	0	0	0.00041
Node722	330	R	0	1	0	0	0	0	0	0	0	0	0	0	0	0	0	0	0	0	0	0
Node722	331	D	0	0	0	1	0	0	0	0	0	0	0	0	0	0	0	0	0	0	0	0
Node722	332	F	0	0	0	0	0	0	0	0	0	0	0	0	0	0.90095	0	0	0	1e-05	0.09904	0
Node722	333	L	0	0	0	0	0	0	0	0	0	1e-05	0.99998	0	1e-05	0	0	0	0	0	0	0
Node722	334	Q	0	0	0	0	0	1	0	0	0	0	0	0	0	0	0	0	0	0	0	0
Node722	335	Q	0	0	0	0	0	1	0	0	0	0	0	0	0	0	0	0	0	0	0	0
Node722	336	S	0.00024	0	0.01712	2e-05	0	1e-05	0	1e-05	0	0	0	0	0	0	2e-05	0.98204	0.00052	0	0	0
Node722	337	A	0.99995	0	0	0	0	0	0	0	0	0	0	0	0	0	0	3e-05	0	0	0	1e-05
Node722	338	D	0	0	1e-05	0.99999	0	0	1e-05	0	0	0	0	0	0	0	0	0	0	0	0	0
Node722	339	D	0	0	0.00014	0.78709	0	2e-05	0.21272	0	0	0	0	0	0	0	0	1e-05	0	0	0	0
Node722	340	V	1e-05	0	0	0	0	0	0	0	0	0.00065	0	0	0	0	0	0	2e-05	0	0	0.99932
Node722	341	D	0	0	1e-05	0.99997	0	0	2e-05	0	0	0	0	0	0	0	0	0	0	0	0	0
Node722	342	Q	3e-05	2e-05	5e-05	0	0	0.98811	6e-05	0	9e-05	0	0	4e-05	3e-05	0	0	0.00013	0.01142	0	0	0
Node722	343	M	0.12022	0.00074	0.0004	7e-05	0.00098	0.00439	0.00179	0.01507	0.0001	0.02602	0.08365	0.0005	0.47821	0.00121	0.00015	0.00322	0.01342	4e-05	7e-05	0.24975
Node722	344	M	0	0	0	0	0	0	0	0	0	0	1e-05	0	0.99998	0	0	0	0	0	0	0
Node722	345	L	0	0	0	0	0	0	0	0	0	0.0001	0.98643	0	0.01342	3e-05	0	0	0	0	0	2e-05
Node722	346	K	0	0.00072	0.00107	0	0	9e-05	1e-05	0	0	0	0	0.998	0	0	0	2e-05	8e-05	0	0	0
Node722	347	A	0.45922	0.0003	0.00019	3e-05	0.00107	0.00124	0.0002	0.00038	6e-05	0.00996	0.03034	0.00016	0.01622	0.00035	0.0006	0.15711	0.27094	1e-05	5e-05	0.05159
Node722	348	I	0	0	0	0	0	0	0	0	0	0.99996	0	0	0	0	0	0	0	0	0	4e-05
Node722	349	L	0	0	0	0	0	0	0	0	0	0.03089	0.76362	0	0.20465	5e-05	0	0	1e-05	0	0	0.00076
Node722	350	Q	0.02637	0.00367	0.00231	0.00025	1e-05	0.5026	0.00406	0.00011	0.44473	0	1e-05	0.00256	4e-05	0	2e-05	0.00823	0.00501	0	1e-05	1e-05
Node721	1	R	0	0.99994	0	0	0	1e-05	0	0	0	0	0	4e-05	0	0	0	1e-05	0	0	0	0
Node721	2	V	0	0	0	0	0	0	0	0	0	0.45394	2e-05	0	1e-05	0	0	0	0	0	0	0.54603
Node721	3	S	0	0	0	0	0	0	0	0	0	0	0	0	0	0	0	0.99999	1e-05	0	0	0
Node721	4	G	0	0	0	0	0	0	0	1	0	0	0	0	0	0	0	0	0	0	0	0
Node721	5	P	0	0	0	0	0	0	0	0	0	0	0	0	0	0	1	0	0	0	0	0
Node721	6	V	0	0	0	0	0	0	0	0	0	0	0	0	0	0	0	0	0	0	0	1
Node721	7	V	0	0	0	0	0	0	0	0	0	6e-05	0	0	0	0	0	0	0	0	0	0.99994
Node721	8	V	0	0	0	0	0	0	0	0	0	0.49962	8e-05	0	5e-05	0	0	0	2e-05	0	0	0.50023
Node721	9	A	0.99995	0	0	0	0	0	0	0	0	0	0	0	0	0	0	2e-05	0	0	0	2e-05
Node721	10	E	2e-05	0	0	0.00088	0	0.00026	0.99876	0	0	0	0	3e-05	0	0	0	1e-05	3e-05	0	0	0
Node721	11	K	0	0.00326	0	0	0	2e-05	0	0	0	0	0	0.99671	0	0	0	0	0	0	0	0
Node721	12	M	0	0	0	0	0	0	0	0	0	0	0	0	1	0	0	0	0	0	0	0
Node721	13	F	0	0	0	0	0	0	0	0	1e-05	0	0	0	0	0.71014	0	0	0	1e-05	0.28984	0
Node721	14	D	0	0	0	1	0	0	0	0	0	0	0	0	0	0	0	0	0	0	0	0
Node721	15	V	0	0	0	0	0	0	0	0	0	0	0	0	0	0	0	0	0	0	0	1
Node721	16	L	0	0	0	0	0	0	0	0	0	0	0.99999	0	0	0	0	0	0	0	0	0
Node721	17	V	0	0	0	0	0	0	0	0	0	0.00029	0	0	0	0	0	0	0	0	0	0.9997
Node721	18	G	0	0	0	0	0	0	0	1	0	0	0	0	0	0	0	0	0	0	0	0
Node721	19	E	0	0	0	0	0	0	1	0	0	0	0	0	0	0	0	0	0	0	0	0
Node721	20	I	0	0	0	0	0	0	0	0	0	0.99919	0	0	0	0	0	0	0	0	0	0.00081
Node721	21	I	0	0	0	0	0	0	0	0	0	1	0	0	0	0	0	0	0	0	0	0
Node721	22	R	0	0.85942	0	0	0	0	0	0	0	0	0	0.14057	0	0	0	0	0	0	0	0
Node721	23	I	0	0	0	0	0	0	0	0	0	0.92457	0.07515	0	2e-05	0	0	0	0	0	0	0.00026
Node721	24	T	0.01262	0.06216	0.07927	0.00143	4e-05	0.03598	0.03988	0.00019	0.00104	0.00049	0.0001	0.02438	0.00077	0	0.00011	0.02207	0.70606	0	2e-05	0.01338
Node721	25	G	1e-05	0	0	0	0	0	0	0.99998	0	0	0	0	0	0	0	0	0	0	0	0
Node721	26	D	0	0	0.08632	0.9135	0	0	7e-05	2e-05	2e-05	0	0	0	0	0	0	7e-05	0	0	0	0
Node721	27	R	0	0.91086	1e-05	0	0	0.0002	0	0	1e-05	0	0	0.0889	0	0	0	1e-05	1e-05	0	0	0
Node721	28	S	0.05946	0	0	0	2e-05	0	0	0	0	0	0	0	0	1e-05	0	0.94048	3e-05	0	0	0
Node721	29	T	0	0	0	0	0	0	0	0	0	0	0	0	0	0	0	0	1	0	0	0
Node721	30	I	0	0	0	0	0	0	0	0	0	0.99373	0	0	0	0	0	0	0	0	0	0.00626
Node721	31	Q	0	0	0	0	0	1	0	0	0	0	0	0	0	0	0	0	0	0	0	0
Node721	32	V	0	0	0	0	0	0	0	0	0	0	0	0	0	0	0	0	0	0	0	1
Node721	33	Y	0	0	0	0	0	0	0	0	0	0	0	0	0	0	0	0	0	0	1	0
Node721	34	E	0	0	0	0	0	0	1	0	0	0	0	0	0	0	0	0	0	0	0	0
Node721	35	D	0	0	0.00086	0.99602	0	0	0.0031	0	0	0	0	0	0	0	0	1e-05	0	0	0	0
Node721	36	T	0	0	0	0	0	0	0	0	0	0	0	0	0	0	0	0	1	0	0	0
Node721	37	S	0.00013	0	2e-05	0	0	0	0	1e-05	0	0	0	0	0	0	0	0.99925	0.00059	0	0	0
Node721	38	G	0.00054	0	0.00053	0.00011	0	0	0	0.99843	0	0	0	0	0	0	0	0.00037	0	0	0	0
Node721	39	I	0	0	0	0	0	0	0	0	0	0.98032	0.01813	0	0.0002	0	0	0	0	0	0	0.00135
Node721	40	R	0	0.84633	1e-05	0	0	0.00053	0	0	4e-05	0	0	0.15307	0	0	0	1e-05	0	0	0	0
Node721	41	P	0	0	0	0	0	0	0	0	0	0	0	0	0	0	1	0	0	0	0	0
Node721	42	G	0	0	0	0	0	0	0	0.99999	0	0	0	0	0	0	0	0	0	0	0	0
Node721	43	E	0	0	0	0	0	0	0.99999	0	0	0	0	0	0	0	0	0	0	0	0	0
Node721	44	P	0.01471	0.0088	0.00211	0.00052	0	0.00692	0.0024	0.00058	0.00029	1e-05	5e-05	0.31452	5e-05	0	0.45813	0.17729	0.01351	0	1e-05	0.0001
Node721	45	V	0	0	0	0	0	0	0	0	0	7e-05	0	0	0	0	0	0	0	0	0	0.99992
Node721	46	E	0	0	0	6e-05	0	0.00013	0.9998	0	0	0	0	1e-05	0	0	0	0	0	0	0	0
Node721	47	N	0.00042	0	0.83905	0.00017	1e-05	2e-05	0	0.00013	4e-05	0	0	1e-05	0	0	0	0.13515	0.02498	0	0	0
Node721	48	T	0	0	0	0	0	0	0	0	0	0	0	0	0	0	0	0	1	0	0	0
Node721	49	G	3e-05	1e-05	8e-05	7e-05	0	9e-05	0.00029	0.99921	0.00019	0	0	1e-05	0	0	0	2e-05	0	0	0	0
Node721	50	K	0	0.00226	3e-05	0	0	0.00179	8e-05	0	0	0	0	0.99576	6e-05	0	0	0	1e-05	0	0	0
Node721	51	P	0	0	0	0	0	0	0	0	0	0	0	0	0	0	0.99999	0	0	0	0	0
Node721	52	L	0	0	0	0	0	0	0	0	0	0	1	0	0	0	0	0	0	0	0	0
Node721	53	S	1e-05	0	0	0	0	0	0	0	0	0	0	0	0	0	0	0.99996	2e-05	0	0	0
Node721	54	V	0	0	0	0	0	0	0	0	0	3e-05	0	0	0	0	0	0	0	0	0	0.99997
Node721	55	E	0	0	1e-05	0.00422	0	0.00022	0.99391	0	0	0	0	0.00162	0	0	0	0	0	0	0	0
Node721	56	L	0	0	0	0	0	0	0	0	0	0	1	0	0	0	0	0	0	0	0	0
Node721	57	G	0	0	0	0	0	0	0	1	0	0	0	0	0	0	0	0	0	0	0	0
Node721	58	P	0	0	0	0	0	0	0	0	0	0	0	0	0	0	1	0	0	0	0	0
Node721	59	G	1e-05	0	0	0	0	0	0	0.99999	0	0	0	0	0	0	0	0	0	0	0	0
Node721	60	L	0	0	0	0	0	0	0	0	0	4e-05	0.99988	0	7e-05	0	0	0	0	0	0	0
Node721	61	L	0	0	0	0	0	0	0	0	0	1e-05	0.99994	0	5e-05	0	0	0	0	0	0	0
Node721	62	K	0	3e-05	1e-05	0	0	1e-05	0	0	0	0	0	0.99963	0	0	0	1e-05	0.00031	0	0	0
Node721	63	S	0	0	0	0	0	0	0	0	0	0	0	0	0	0	0	0.99999	1e-05	0	0	0
Node721	64	I	0	0	0	0	0	0	0	0	0	0.99998	0	0	0	0	0	0	0	0	0	2e-05
Node721	65	Y	0	0	0	0	0	0	0	0	0	0	0	0	0	0	0	0	0	0	1	0
Node721	66	D	0	0	1e-05	0.99999	0	0	0	0	0	0	0	0	0	0	0	0	0	0	0	0
Node721	67	G	0	0	0	0	0	0	0	1	0	0	0	0	0	0	0	0	0	0	0	0
Node721	68	I	0	0	0	0	0	0	0	0	0	0.99995	0	0	0	0	0	0	0	0	0	4e-05
Node721	69	Q	0	0	0	0	0	1	0	0	0	0	0	0	0	0	0	0	0	0	0	0
Node721	70	R	0	0.99987	0	0	0	1e-05	0	0	0	0	0	0.00012	0	0	0	0	0	0	0	0
Node721	71	W	0	0	0	0	0	0	0	0	0	0	0	0	0	0	0	0	0	1	0	0
Node721	72	P	0.00026	0	0	0	0	1e-05	0	0	0	0	0	0	0	0	0.9989	0.00073	9e-05	0	0	0
Node721	73	V	0	0	0	0	0	0	0	0	0	5e-05	0	0	0	0	0	0	0	0	0	0.99995
Node721	74	R	0	1	0	0	0	0	0	0	0	0	0	0	0	0	0	0	0	0	0	0
Node721	75	V	0.00462	2e-05	2e-05	0	3e-05	0.00059	4e-05	0	1e-05	0.0183	0.00105	4e-05	0.01122	1e-05	1e-05	0.00069	0.47844	0	0	0.4849
Node721	76	A	0.72164	4e-05	0.00014	4e-05	0.00026	0.00025	0.00014	0.00029	2e-05	0.00033	9e-05	0.0001	0.00012	0	0.0316	0.20764	0.02902	0	0	0.00827
Node721	77	R	0	1	0	0	0	0	0	0	0	0	0	0	0	0	0	0	0	0	0	0
Node721	78	K	0.00106	0.00174	0.00049	0	0	0.00079	5e-05	0.0034	1e-05	0	0	0.86783	0	0	0.00459	0.11978	0.00026	0	0	0
Node721	79	D	3e-05	0	0.00059	0.74885	0	8e-05	0.24998	0	1e-05	0	0	0	0	0	0	0.00045	2e-05	0	0	0
Node721	80	I	1e-05	0	0	0	0	0	0	0	0	0.78433	0.00041	0	0.00013	0	0	0	5e-05	0	0	0.21506
Node721	81	P	0	0	0	0	0	0	0	0	0	0	0	0	0	0	1	0	0	0	0	0
Node721	82	L	0	0	0	0	0	0	0	0	0	0	0.99995	0	5e-05	0	0	0	0	0	0	0
Node721	83	I	0	0	0	0	0	0	0	0	0	0.99601	2e-05	0	1e-05	0	0	0	0	0	0	0.00397
Node721	84	T	0	0	0	0	0	0	0	0	0	0	0	0	0	0	0	0	1	0	0	0
Node721	85	G	0	0	0	0	0	0	0	1	0	0	0	0	0	0	0	0	0	0	0	0
Node721	86	Q	0	0	0	0	0	1	0	0	0	0	0	0	0	0	0	0	0	0	0	0
Node721	87	R	0	1	0	0	0	0	0	0	0	0	0	0	0	0	0	0	0	0	0	0
Node721	88	V	0	0	0	0	0	0	0	0	0	2e-05	0	0	0	0	0	0	0	0	0	0.99998
Node721	89	I	0	0	0	0	0	0	0	0	0	0.99998	0	0	0	0	0	0	0	0	0	1e-05
Node721	90	D	0	0	0	1	0	0	0	0	0	0	0	0	0	0	0	0	0	0	0	0
Node721	91	T	0.00022	0	1e-05	0	1e-05	0	0	0	0	0	0	0	0	0	0	0.09825	0.90151	0	0	0
Node721	92	F	0	0	0	0	0	0	0	0	0	0	0.00011	0	0	0.99989	0	0	0	0	0	0
Node721	93	F	0	0	0	0	0	0	0	0	0	0	0	0	0	1	0	0	0	0	0	0
Node721	94	P	0	0	0	0	0	0	0	0	0	0	0	0	0	0	1	0	0	0	0	0
Node721	95	V	0	0	0	0	0	0	0	0	0	3e-05	0	0	0	0	0	0	0	0	0	0.99997
Node721	96	A	1	0	0	0	0	0	0	0	0	0	0	0	0	0	0	0	0	0	0	0
Node721	97	K	0	0	0	0	0	0	0	0	0	0	0	1	0	0	0	0	0	0	0	0
Node721	98	G	0	0	0	0	0	0	0	1	0	0	0	0	0	0	0	0	0	0	0	0
Node721	99	G	0	0	0	0	0	0	0	1	0	0	0	0	0	0	0	0	0	0	0	0
Node721	100	T	0	0	0	0	0	0	0	0	0	0	0	0	0	0	0	0	1	0	0	0
Node721	101	V	6e-05	0	0	0	0	0	0	0	0	0	0	0	0	0	0	0	0	0	0	0.99994
Node721	102	A	1	0	0	0	0	0	0	0	0	0	0	0	0	0	0	0	0	0	0	0
Node721	103	V	0	0	0	0	0	0	0	0	0	3e-05	0	0	0	0	0	0	0	0	0	0.99997
Node721	104	P	0	0	0	0	0	0	0	0	0	0	0	0	0	0	1	0	0	0	0	0
Node721	105	G	0	0	0	0	0	0	0	1	0	0	0	0	0	0	0	0	0	0	0	0
Node721	106	P	0	0	0	0	0	0	0	0	0	0	0	0	0	0	1	0	0	0	0	0
Node721	107	F	0	0	0	0	0	0	0	0	0	0	0	0	0	1	0	0	0	0	0	0
Node721	108	G	0	0	0	0	0	0	0	1	0	0	0	0	0	0	0	0	0	0	0	0
Node721	109	S	0	0	0	0	0	0	0	0	0	0	0	0	0	0	0	1	0	0	0	0
Node721	110	G	0	0	0	0	0	0	0	1	0	0	0	0	0	0	0	0	0	0	0	0
Node721	111	K	0	0	0	0	0	0	0	0	0	0	0	1	0	0	0	0	0	0	0	0
Node721	112	T	0	0	0	0	0	0	0	0	0	0	0	0	0	0	0	0	1	0	0	0
Node721	113	V	0	0	0	0	0	0	0	0	0	0	0	0	0	0	0	0	0	0	0	1
Node721	114	V	0	0	0	0	0	0	0	0	0	0.02666	3e-05	0	3e-05	0	0	0	0.00074	0	0	0.97254
Node721	115	Q	0	0	0	0	0	1	0	0	0	0	0	0	0	0	0	0	0	0	0	0
Node721	116	H	0	0	0	0	0	0	0	0	1	0	0	0	0	0	0	0	0	0	0	0
Node721	117	Q	0	0	0	0	0	1	0	0	0	0	0	0	0	0	0	0	0	0	0	0
Node721	118	L	0	0	0	0	0	0	0	0	0	0	1	0	0	0	0	0	0	0	0	0
Node721	119	S	4e-05	0	0	0	0	0	0	0	0	0	0	0	0	0	0	0.99996	0	0	0	0
Node721	120	S	0.02666	0	3e-05	0	0	0	0	3e-05	0	0	0	0	0	0	0	0.97271	0.00056	0	0	0
Node721	121	D	0	0	0	1	0	0	0	0	0	0	0	0	0	0	0	0	0	0	0	0
Node721	122	I	0	0	0	0	0	0	0	0	0	0.99997	0	0	0	0	0	0	0	0	0	3e-05
Node721	123	V	0	0	0	0	0	0	0	0	0	0.00199	0	0	0	0	0	0	8e-05	0	0	0.99793
Node721	124	V	0	0	0	0	0	0	0	0	0	5e-05	0	0	0	0	0	0	0	0	0	0.99995
Node721	125	Y	0	0	0	0	0	0	0	0	0	0	0	0	0	0	0	0	0	0	1	0
Node721	126	V	0	0	0	0	0	0	0	0	0	0.00011	0	0	0	0	0	0	0	0	0	0.99989
Node721	127	G	0	0	0	0	0	0	0	1	0	0	0	0	0	0	0	0	0	0	0	0
Node721	128	C	0	0	0	0	1	0	0	0	0	0	0	0	0	0	0	0	0	0	0	0
Node721	129	G	0	0	0	0	0	0	0	1	0	0	0	0	0	0	0	0	0	0	0	0
Node721	130	E	0	0	0	0	0	0	1	0	0	0	0	0	0	0	0	0	0	0	0	0
Node721	131	R	0	1	0	0	0	0	0	0	0	0	0	0	0	0	0	0	0	0	0	0
Node721	132	G	0	0	0	0	0	0	0	1	0	0	0	0	0	0	0	0	0	0	0	0
Node721	133	N	0	0	1	0	0	0	0	0	0	0	0	0	0	0	0	0	0	0	0	0
Node721	134	E	0	0	0	0	0	0	1	0	0	0	0	0	0	0	0	0	0	0	0	0
Node721	135	M	0	0	0	0	0	0	0	0	0	0	0	0	1	0	0	0	0	0	0	0
Node721	136	T	0	0	0	0	0	0	0	0	0	0	0	0	0	0	0	0	1	0	0	0
Node721	137	E	0	0	0	1e-05	0	0	0.99999	0	0	0	0	0	0	0	0	0	0	0	0	0
Node721	138	I	0	0	0	0	0	0	0	0	0	0.99881	0	0	0	0	0	0	0	0	0	0.00119
Node721	139	L	0	0	0	0	0	0	0	0	0	1e-05	0.99995	0	4e-05	0	0	0	0	0	0	0
Node721	140	T	0.00288	0	0.00015	0	1e-05	1e-05	0	1e-05	0	0	0	1e-05	1e-05	0	1e-05	0.27945	0.71745	0	0	1e-05
Node721	141	T	0	0	0	0	0	0	0	0	0	0	0	0	0	0	0	1e-05	0.99999	0	0	0
Node721	142	F	0	0	0	0	0	0	0	0	0	0	0	0	0	1	0	0	0	0	0	0
Node721	143	P	0	0	0	0	0	0	0	0	0	0	0	0	0	0	1	0	0	0	0	0
Node721	144	E	2e-05	0	1e-05	0.00485	0	0.00277	0.99203	0	0	0	0	0.00032	0	0	0	0	0	0	0	0
Node721	145	E	0	0	0	0.0005	0	0.00921	0.99026	0	0	0	0	2e-05	0	0	0	0	0	0	0	0
Node721	146	R	0	0.99987	0	0	0	0	0	0	0	0	0	0.00013	0	0	0	0	0	0	0	0
Node721	147	T	0	0	0	0	0	0	0	0	0	0	0	0	0	0	0	1e-05	0.99999	0	0	0
Node721	148	I	0	0	0	0	0	0	0	0	0	0.57201	1e-05	0	1e-05	0	0	0	1e-05	0	0	0.42796
Node721	149	L	0	0	0	0	0	0	0	0	0	0	0.99999	0	0	0	0	0	0	0	0	0
Node721	150	I	0	0	0	0	0	0	0	0	0	0.99996	0	0	0	0	0	0	0	0	0	4e-05
Node721	151	A	0.99989	0	0	0	1e-05	0	0	0	0	0	0	0	0	0	0	9e-05	0	0	0	1e-05
Node721	152	N	0	0	1	0	0	0	0	0	0	0	0	0	0	0	0	0	0	0	0	0
Node721	153	T	0	0	0	0	0	0	0	0	0	0	0	0	0	0	0	0	1	0	0	0
Node721	154	S	0	0	0	0	0	0	0	0	0	0	0	0	0	0	0	1	0	0	0	0
Node721	155	N	0	0	1	0	0	0	0	0	0	0	0	0	0	0	0	0	0	0	0	0
Node721	156	M	0	0	0	0	0	0	0	0	0	0	0	0	1	0	0	0	0	0	0	0
Node721	157	P	0	0	0	0	0	0	0	0	0	0	0	0	0	0	1	0	0	0	0	0
Node721	158	V	0	0	0	0	0	0	0	0	0	0	0	0	0	0	0	0	0	0	0	1
Node721	159	A	1	0	0	0	0	0	0	0	0	0	0	0	0	0	0	0	0	0	0	0
Node721	160	A	1	0	0	0	0	0	0	0	0	0	0	0	0	0	0	0	0	0	0	0
Node721	161	R	0	1	0	0	0	0	0	0	0	0	0	0	0	0	0	0	0	0	0	0
Node721	162	E	0	0	0	0	0	0	1	0	0	0	0	0	0	0	0	0	0	0	0	0
Node721	163	A	1	0	0	0	0	0	0	0	0	0	0	0	0	0	0	0	0	0	0	0
Node721	164	S	0	0	0	0	0	0	0	0	0	0	0	0	0	0	0	1	0	0	0	0
Node721	165	I	0	0	0	0	0	0	0	0	0	1	0	0	0	0	0	0	0	0	0	0
Node721	166	Y	0	0	0	0	0	0	0	0	0	0	0	0	0	0	0	0	0	0	1	0
Node721	167	T	0	0	0	0	0	0	0	0	0	0	0	0	0	0	0	0.00013	0.99986	0	0	0
Node721	168	G	1e-05	0	0	0	0	0	0	0.99999	0	0	0	0	0	0	0	0	0	0	0	0
Node721	169	I	0	0	0	0	0	0	0	0	0	0.99979	0	0	0	0	0	0	0	0	0	0.00021
Node721	170	T	0	0	0	0	0	0	0	0	0	0	0	0	0	0	0	0.00074	0.99926	0	0	0
Node721	171	I	0	0	0	0	0	0	0	0	0	0.99916	4e-05	0	2e-05	0	0	0	0	0	0	0.00078
Node721	172	A	1	0	0	0	0	0	0	0	0	0	0	0	0	0	0	0	0	0	0	0
Node721	173	E	0	0	0	0	0	0	1	0	0	0	0	0	0	0	0	0	0	0	0	0
Node721	174	Y	0	0	0	0	0	0	0	0	0	0	0	0	0	0	0	0	0	0	1	0
Node721	175	Y	0	0	0	0	0	0	0	0	0	0	0	0	0	3e-05	0	0	0	0	0.99997	0
Node721	176	R	0	1	0	0	0	0	0	0	0	0	0	0	0	0	0	0	0	0	0	0
Node721	177	D	0	0	0	1	0	0	0	0	0	0	0	0	0	0	0	0	0	0	0	0
Node721	178	D	0	0	0.00014	0.99809	0	0	1e-05	0.00175	0	0	0	0	0	0	0	1e-05	0	0	0	0
Node721	179	V	0	0	0	0	0	0	0	0	0	0.00484	0	0	0	0	0	0	0	0	0	0.99515
Node721	180	A	1	0	0	0	0	0	0	0	0	0	0	0	0	0	0	0	0	0	0	0
Node721	181	L	0	0	0	0	0	0	0	0	0	0	1	0	0	0	0	0	0	0	0	0
Node721	182	M	0	0	0	0	0	0	0	0	0	0	0	0	1	0	0	0	0	0	0	0
Node721	183	A	1	0	0	0	0	0	0	0	0	0	0	0	0	0	0	0	0	0	0	0
Node721	184	D	0	0	0	1	0	0	0	0	0	0	0	0	0	0	0	0	0	0	0	0
Node721	185	S	0	0	0	0	0	0	0	0	0	0	0	0	0	0	0	1	0	0	0	0
Node721	186	T	0	0	0	0	0	0	0	0	0	0	0	0	0	0	0	0	1	0	0	0
Node721	187	S	0	0	0	0	0	0	0	0	0	0	0	0	0	0	0	1	0	0	0	0
Node721	188	R	0	1	0	0	0	0	0	0	0	0	0	0	0	0	0	0	0	0	0	0
Node721	189	W	0	0	0	0	0	0	0	0	0	0	0	0	0	0	0	0	0	1	0	0
Node721	190	A	1	0	0	0	0	0	0	0	0	0	0	0	0	0	0	0	0	0	0	0
Node721	191	E	0	0	0	0	0	0	1	0	0	0	0	0	0	0	0	0	0	0	0	0
Node721	192	A	1	0	0	0	0	0	0	0	0	0	0	0	0	0	0	0	0	0	0	0
Node721	193	L	0	0	0	0	0	0	0	0	0	0	0.99998	0	2e-05	0	0	0	0	0	0	0
Node721	194	R	0	1	0	0	0	0	0	0	0	0	0	0	0	0	0	0	0	0	0	0
Node721	195	E	0	0	0	0	0	0	1	0	0	0	0	0	0	0	0	0	0	0	0	0
Node721	196	I	0	0	0	0	0	0	0	0	0	0.99998	0	0	0	0	0	0	0	0	0	2e-05
Node721	197	S	0	0	0	0	0	0	0	0	0	0	0	0	0	0	0	1	0	0	0	0
Node721	198	G	0	0	0	0	0	0	0	1	0	0	0	0	0	0	0	0	0	0	0	0
Node721	199	R	0	1	0	0	0	0	0	0	0	0	0	0	0	0	0	0	0	0	0	0
Node721	200	L	0	0	0	0	0	0	0	0	0	0	1	0	0	0	0	0	0	0	0	0
Node721	201	E	0	0	0	0	0	0	1	0	0	0	0	0	0	0	0	0	0	0	0	0
Node721	202	E	0	0	0	0	0	0	1	0	0	0	0	0	0	0	0	0	0	0	0	0
Node721	203	M	0	0	0	0	0	0	0	0	0	0	0	0	1	0	0	0	0	0	0	0
Node721	204	P	0	0	0	0	0	0	0	0	0	0	0	0	0	0	1	0	0	0	0	0
Node721	205	G	0	0	0	0	0	0	0	1	0	0	0	0	0	0	0	0	0	0	0	0
Node721	206	E	0	0	0	0	0	0	1	0	0	0	0	0	0	0	0	0	0	0	0	0
Node721	207	E	0	0	0	0	0	0	1	0	0	0	0	0	0	0	0	0	0	0	0	0
Node721	208	G	0	0	0	0	0	0	0	1	0	0	0	0	0	0	0	0	0	0	0	0
Node721	209	Y	0	0	0	0	0	0	0	0	0	0	0	0	0	0	0	0	0	0	1	0
Node721	210	P	0	0	0	0	0	0	0	0	0	0	0	0	0	0	1	0	0	0	0	0
Node721	211	A	1	0	0	0	0	0	0	0	0	0	0	0	0	0	0	0	0	0	0	0
Node721	212	Y	0	0	0	0	0	0	0	0	0	0	0	0	0	0	0	0	0	0	1	0
Node721	213	L	0	0	0	0	0	0	0	0	0	0	1	0	0	0	0	0	0	0	0	0
Node721	214	G	0	0	0	0	0	0	0	1	0	0	0	0	0	0	0	0	0	0	0	0
Node721	215	R	0	1	0	0	0	0	0	0	0	0	0	0	0	0	0	0	0	0	0	0
Node721	216	R	0	1	0	0	0	0	0	0	0	0	0	0	0	0	0	0	0	0	0	0
Node721	217	L	0	0	0	0	0	0	0	0	0	0.00018	0.99982	0	0	0	0	0	0	0	0	0
Node721	218	S	0.0001	0	0	0	0	0	0	0	0	0	0	0	0	0	0	0.9999	0	0	0	0
Node721	219	E	0	0	0	1e-05	0	0	0.99999	0	0	0	0	0	0	0	0	0	0	0	0	0
Node721	220	F	0	0	0	0	0	0	0	0	0	0	0	0	0	1	0	0	0	0	0	0
Node721	221	Y	0	0	0	0	0	0	0	0	0	0	0	0	0	0	0	0	0	0	1	0
Node721	222	E	0	0	0	0	0	0	1	0	0	0	0	0	0	0	0	0	0	0	0	0
Node721	223	R	0	1	0	0	0	0	0	0	0	0	0	0	0	0	0	0	0	0	0	0
Node721	224	S	0.00091	0	0	0	0	0	0	0	0	0	0	0	0	0	0	0.99908	2e-05	0	0	0
Node721	225	G	0	0	0	0	0	0	0	1	0	0	0	0	0	0	0	0	0	0	0	0
Node721	226	N	0	0.00066	0.99146	0	0	2e-05	0	0	3e-05	0	0	0.00783	0	0	0	0	0	0	0	0
Node721	227	A	0.99987	0	0	0	0	0	0	0	0	0	0	0	0	0	0	0	0	0	0	0.00013
Node721	228	V	0.02521	0.00335	0.00045	0.00027	2e-05	0.12449	0.10847	4e-05	0.00157	0.06554	0.00419	0.02163	0.00895	2e-05	0.00016	0.0008	0.03258	0	4e-05	0.60221
Node721	229	T	0.00254	0.02463	0.0785	9e-05	0.00012	0.00599	0.00015	6e-05	0.00096	0.03573	0.00151	0.007	0.01179	2e-05	4e-05	0.01787	0.79249	0	4e-05	0.02048
Node721	230	G	0	0	0	0	0	0	0	1	0	0	0	0	0	0	0	0	0	0	0	0
Node721	231	S	0	0	0	0	0	0	0	0	0	0	0	0	0	0	0	1	0	0	0	0
Node721	232	I	0	0	0	0	0	0	0	0	0	0.99931	0	0	0	0	0	0	0	0	0	0.00068
Node721	233	T	0	0	0	0	0	0	0	0	0	0	0	0	0	0	0	0	1	0	0	0
Node721	234	I	0	0	0	0	0	0	0	0	0	0.99358	0.00051	0	2e-05	0	0	0	0	0	0	0.0059
Node721	235	V	0	0	0	0	0	0	0	0	0	0.00374	0	0	0	0	0	0	0	0	0	0.99626
Node721	236	G	0	0	0	0	0	0	0	1	0	0	0	0	0	0	0	0	0	0	0	0
Node721	237	A	1	0	0	0	0	0	0	0	0	0	0	0	0	0	0	0	0	0	0	0
Node721	238	V	0	0	0	0	0	0	0	0	0	0	0	0	0	0	0	0	0	0	0	1
Node721	239	S	0	0	0	0	0	0	0	0	0	0	0	0	0	0	0	1	0	0	0	0
Node721	240	P	0	0	0	0	0	0	0	0	0	0	0	0	0	0	1	0	0	0	0	0
Node721	241	P	0	0	0	0	0	0	0	0	0	0	0	0	0	0	1	0	0	0	0	0
Node721	242	G	0	0	0	0	0	0	0	1	0	0	0	0	0	0	0	0	0	0	0	0
Node721	243	G	0	0	0	0	0	0	0	1	0	0	0	0	0	0	0	0	0	0	0	0
Node721	244	D	0	0	0	1	0	0	0	0	0	0	0	0	0	0	0	0	0	0	0	0
Node721	245	I	0	0	0	0	0	0	0	0	0	0.9948	0.00141	0	0.00025	1e-05	0	0	0.00188	0	0	0.00165
Node721	246	S	0	0	0	0	0	0	0	0	0	0	0	0	0	0	0	1	0	0	0	0
Node721	247	E	0	0	0	0	0	0	1	0	0	0	0	0	0	0	0	0	0	0	0	0
Node721	248	P	0	0	0	0	0	0	0	0	0	0	0	0	0	0	1	0	0	0	0	0
Node721	249	V	0	0	0	0	0	0	0	0	0	0	0	0	0	0	0	0	0	0	0	1
Node721	250	S	0	0	0	0	0	0	0	0	0	0	0	0	0	0	0	1	0	0	0	0
Node721	251	Q	0	0	0	0	0	1	0	0	0	0	0	0	0	0	0	0	0	0	0	0
Node721	252	N	0	0	1	0	0	0	0	0	0	0	0	0	0	0	0	0	0	0	0	0
Node721	253	T	0	0	0	0	0	0	0	0	0	0	0	0	0	0	0	0	1	0	0	0
Node721	254	L	0	0	0	0	0	0	0	0	0	0	1	0	0	0	0	0	0	0	0	0
Node721	255	R	0	1	0	0	0	0	0	0	0	0	0	0	0	0	0	0	0	0	0	0
Node721	256	V	0	0	0	0	0	0	0	0	0	0	0	0	0	0	0	0	0	0	0	1
Node721	257	T	0	0	0	0	0	0	0	0	0	0	0	0	0	0	0	0	1	0	0	0
Node721	258	R	0	1	0	0	0	0	0	0	0	0	0	0	0	0	0	0	0	0	0	0
Node721	259	V	0	0	0	0	0	0	0	0	0	0	0	0	0	0	0	0	0	0	0	1
Node721	260	F	0	0	0	0	0	0	0	0	0	0	0	0	0	1	0	0	0	0	0	0
Node721	261	W	0	0	0	0	0	0	0	0	0	0	0	0	0	0	0	0	0	1	0	0
Node721	262	A	1	0	0	0	0	0	0	0	0	0	0	0	0	0	0	0	0	0	0	0
Node721	263	L	0	0	0	0	0	0	0	0	0	0	1	0	0	0	0	0	0	0	0	0
Node721	264	D	0	0	0	0.99999	0	0	1e-05	0	0	0	0	0	0	0	0	0	0	0	0	0
Node721	265	A	0.99891	0	0	0	0	0	0	0	0	0	0	0	0	0	0	0.00109	0	0	0	0
Node721	266	S	0.0014	0	0.00047	1e-05	1e-05	0	0	4e-05	0	0	0	0	0	0	0	0.99491	0.00316	0	0	0
Node721	267	L	0	0	0	0	0	0	0	0	0	0	1	0	0	0	0	0	0	0	0	0
Node721	268	A	1	0	0	0	0	0	0	0	0	0	0	0	0	0	0	0	0	0	0	0
Node721	269	S	3e-05	0	0.0002	0	0	0	0	0	0	0	0	0	0	0	0	0.99969	8e-05	0	0	0
Node721	270	R	0	0.99995	0	0	0	0	0	0	0	0	0	5e-05	0	0	0	0	0	0	0	0
Node721	271	R	0	1	0	0	0	0	0	0	0	0	0	0	0	0	0	0	0	0	0	0
Node721	272	H	0	0	0	0	0	0	0	0	1	0	0	0	0	0	0	0	0	0	0	0
Node721	273	F	0	0	0	0	0	0	0	0	0	0	0	0	0	1	0	0	0	0	0	0
Node721	274	P	0	0	0	0	0	0	0	0	0	0	0	0	0	0	1	0	0	0	0	0
Node721	275	S	0	0	0	0	0	0	0	0	0	0	0	0	0	0	0	0.99999	0	0	0	0
Node721	276	I	0	0	0	0	0	0	0	0	0	0.99997	0	0	0	0	0	0	0	0	0	3e-05
Node721	277	N	0	0	0.99998	1e-05	0	0	0	0	0	0	0	0	0	0	0	0	0	0	0	0
Node721	278	W	0	0	0	0	0	0	0	0	0	0	0	0	0	0	0	0	0	1	0	0
Node721	279	L	0	0	0	0	0	0	0	0	0	0	1	0	0	0	0	0	0	0	0	0
Node721	280	N	0	0	0.99999	0	0	0	0	0	0	0	0	0	0	0	0	0	1e-05	0	0	0
Node721	281	S	0	0	0	0	0	0	0	0	0	0	0	0	0	0	0	1	0	0	0	0
Node721	282	Y	0	0	0	0	0	0	0	0	0	0	0	0	0	0	0	0	0	0	1	0
Node721	283	S	0	0	0	0	0	0	0	0	0	0	0	0	0	0	0	1	0	0	0	0
Node721	284	L	0	0	0	0	0	0	0	0	0	0	1	0	0	0	0	0	0	0	0	0
Node721	285	Y	0	0	0	0	0	0	0	0	0	0	0	0	0	0	0	0	0	0	1	0
Node721	286	V	0	0	0	0	0	0	0	0	0	0.00578	0	0	0	0	0	0	0	0	0	0.99422
Node721	287	S	0.00079	0	0.00025	0	0	0	0	1e-05	0	0	0	0	0	0	0	0.99883	0.00012	0	0	0
Node721	288	K	0.00013	0.00078	3e-05	1e-05	0	0.0006	0.00043	0	1e-05	0	0	0.99436	0	0	0.00347	0.00012	6e-05	0	0	0
Node721	289	D	0	0	0	0.99954	0	0	0.00045	0	0	0	0	0	0	0	0	0	0	0	0	0
Node721	290	W	0	0	0	0	0	0	0	0	0	0	0	0	0	0	0	0	0	1	0	0
Node721	291	P	0.16854	0.00012	0.00095	0.00301	2e-05	0.0034	0.0522	0.02369	0.00014	1e-05	2e-05	0.00051	4e-05	0	0.55749	0.1653	0.02398	0	0	0.0006
Node721	292	N	0.01325	0.00029	0.50693	0.21709	1e-05	0.04461	0.06159	0.00101	0.00134	0	0	0.00174	5e-05	0	6e-05	0.07761	0.07434	0	1e-05	5e-05
Node721	293	M	1e-05	0	0	0	0	0	0	0	0	0.12449	0.04906	0	0.79708	3e-05	0	0	4e-05	0	0	0.02928
Node721	294	Y	0	4e-05	0	0	0	0	0	0	0.00627	0	0	0	0	1e-05	0	0	0	0	0.99367	0
Node721	295	S	4e-05	0	0.00851	0.00071	0	1e-05	0	1e-05	0	0	0	0	0	0	0	0.99057	0.00016	0	0	0
Node721	296	K	0.00223	0.00908	0.00115	0.00022	0	0.01842	0.02394	5e-05	9e-05	1e-05	0.00013	0.92791	0.00026	0	8e-05	0.0124	0.00396	0	0	6e-05
Node721	297	M	0.36009	0	0	0	9e-05	1e-05	0	0	0	1e-05	4e-05	0	0.60172	0	0	0.00069	0.03679	0	0	0.00057
Node721	298	M	0	0	0	0	0	0	0	0	0	0	0	0	1	0	0	0	0	0	0	0
Node721	299	G	0.00057	0	0.0004	1e-05	0	0	1e-05	0.99872	0	0	0	0	0	0	0	0.00027	0	0	0	0
Node721	300	I	0	0	0	0	0	0	0	0	0	0.99944	3e-05	0	1e-05	0	0	0	0	0	0	0.00053
Node721	301	L	0	0	0	0	0	0	0	0	0	0	1	0	0	0	0	0	0	0	0	0
Node721	302	Q	0	0	0	0	0	1	0	0	0	0	0	0	0	0	0	0	0	0	0	0
Node721	303	K	0	2e-05	0	0	0	0	0	0	0	0	0	0.99998	0	0	0	0	0	0	0	0
Node721	304	E	0	0	0	0	0	0	1	0	0	0	0	0	0	0	0	0	0	0	0	0
Node721	305	A	0.79435	0	0	0	0	0	0	2e-05	0	0	0	0	0	0	0	0.20549	0.00013	0	0	0
Node721	306	E	0	0	0	0	0	0	1	0	0	0	0	0	0	0	0	0	0	0	0	0
Node721	307	L	0	0	0	0	0	0	0	0	0	0	1	0	0	0	0	0	0	0	0	0
Node721	308	Q	0	0	0	0	0	1	0	0	0	0	0	0	0	0	0	0	0	0	0	0
Node721	309	E	0	0	0	0	0	0	1	0	0	0	0	0	0	0	0	0	0	0	0	0
Node721	310	V	0	0	0	0	0	0	0	0	0	0.02035	0	0	0	0	0	0	0	0	0	0.97965
Node721	311	V	0	0	0	0	0	0	0	0	0	0	0	0	0	0	0	0	0	0	0	1
Node721	312	Q	0	0	0	0	0	1	0	0	0	0	0	0	0	0	0	0	0	0	0	0
Node721	313	L	0	0	0	0	0	0	0	0	0	0	1	0	0	0	0	0	0	0	0	0
Node721	314	V	0	0	0	0	0	0	0	0	0	0	0	0	0	0	0	0	0	0	0	1
Node721	315	L	0	0	0	0	0	0	0	0	0	0	1	0	0	0	0	0	0	0	0	0
Node721	316	P	0	0	0	0	0	0	0	0	0	0	0	0	0	0	1	0	0	0	0	0
Node721	317	E	1e-05	0	0	0.0145	0	0.00022	0.98526	0	0	0	0	1e-05	0	0	0	0	0	0	0	0
Node721	318	R	1e-05	0.59195	0.00099	0	0	0.00105	2e-05	0	7e-05	0	0	0.40574	0	0	0	0.00013	4e-05	0	0	0
Node721	319	E	0	0	0	0	0	4e-05	0.99996	0	0	0	0	0	0	0	0	0	0	0	0	0
Node721	320	K	0	3e-05	0	0	0	0	0	0	0	0	0	0.99996	0	0	0	0	0	0	0	0
Node721	321	S	0.00254	2e-05	0.23554	0.0001	1e-05	0.00012	2e-05	0.00021	5e-05	0	0	6e-05	0	0	0	0.75681	0.0045	0	0	1e-05
Node721	322	V	1e-05	0	0	0	0	0	0	0	0	0.09884	0.0002	0	7e-05	0	0	0	3e-05	0	0	0.90084
Node721	323	L	0	0	0	0	0	0	0	0	0	0	1	0	0	0	0	0	0	0	0	0
Node721	324	D	0	0	2e-05	0.99996	0	0	2e-05	0	0	0	0	0	0	0	0	0	0	0	0	0
Node721	325	I	0	0	0	0	0	0	0	0	0	0.96517	1e-05	0	0	0	0	0	0	0	0	0.03482
Node721	326	A	1	0	0	0	0	0	0	0	0	0	0	0	0	0	0	0	0	0	0	0
Node721	327	K	0	0.10923	0	0	0	7e-05	0	0	0	0	0	0.8907	0	0	0	0	0	0	0	0
Node721	328	M	0	0	0	0	0	0	0	0	0	0.0028	0.0001	0	0.99708	0	0	0	0	0	0	2e-05
Node721	329	I	0	0	0	0	0	0	0	0	0	0.99975	0.0002	0	0	0	0	0	0	0	0	5e-05
Node721	330	R	0	1	0	0	0	0	0	0	0	0	0	0	0	0	0	0	0	0	0	0
Node721	331	D	0	0	0	1	0	0	0	0	0	0	0	0	0	0	0	0	0	0	0	0
Node721	332	F	0	0	0	0	0	0	0	0	0	0	0	0	0	0.90982	0	0	0	0	0.09018	0
Node721	333	L	0	0	0	0	0	0	0	0	0	0	0.99999	0	0	0	0	0	0	0	0	0
Node721	334	Q	0	0	0	0	0	1	0	0	0	0	0	0	0	0	0	0	0	0	0	0
Node721	335	Q	0	0	0	0	0	1	0	0	0	0	0	0	0	0	0	0	0	0	0	0
Node721	336	S	0.00021	0	0.07845	6e-05	0	2e-05	0	3e-05	1e-05	0	0	1e-05	0	0	2e-05	0.92034	0.00084	0	0	0
Node721	337	A	0.99998	0	0	0	0	0	0	0	0	0	0	0	0	0	0	1e-05	0	0	0	0
Node721	338	D	0	0	0	1	0	0	0	0	0	0	0	0	0	0	0	0	0	0	0	0
Node721	339	D	0	0	7e-05	0.81026	0	1e-05	0.18966	0	0	0	0	0	0	0	0	0	0	0	0	0
Node721	340	V	1e-05	0	0	0	0	0	0	0	0	0.00066	0	0	0	0	0	0	0.00013	0	0	0.99919
Node721	341	D	0	0	0	0.99999	0	0	1e-05	0	0	0	0	0	0	0	0	0	0	0	0	0
Node721	342	T	3e-05	0	3e-05	0	0	0.00503	0	0	1e-05	0	0	1e-05	1e-05	0	0	0.00035	0.99453	0	0	0
Node721	343	M	0.06694	0.00042	0.00014	4e-05	0.00024	0.00592	0.00224	0.00183	6e-05	0.02751	0.11762	0.00038	0.62236	0.0005	6e-05	0.00147	0.00792	1e-05	2e-05	0.14433
Node721	344	M	0	0	0	0	0	0	0	0	0	0	0	0	0.99999	0	0	0	0	0	0	0
Node721	345	L	0	0	0	0	0	0	0	0	0	1e-05	0.9988	0	0.00119	0	0	0	0	0	0	0
Node721	346	K	2e-05	0.00265	0.01331	2e-05	0	0.00053	8e-05	1e-05	3e-05	0	0	0.98134	0	0	0	0.00038	0.00163	0	0	0
Node721	347	T	0.29781	9e-05	0.00021	2e-05	0.00074	0.00041	6e-05	0.00013	2e-05	0.00952	0.01322	6e-05	0.00996	0.00015	0.0002	0.24654	0.38411	0	1e-05	0.03674
Node721	348	I	0	0	0	0	0	0	0	0	0	0.99998	0	0	0	0	0	0	0	0	0	2e-05
Node721	349	L	1e-05	1e-05	0	0	0	1e-05	0	0	0	0.05356	0.76022	4e-05	0.18478	4e-05	0	0	4e-05	0	0	0.0013
Node721	350	Q	0.00907	0.00245	0.00139	7e-05	0	0.57947	0.00203	1e-05	0.39279	0	0	0.00169	2e-05	0	0	0.0051	0.0059	0	0	0
Node720	1	R	3e-05	0.99833	2e-05	0	0	0.00015	0	1e-05	3e-05	0	0	0.00053	0	0	0	0.00085	5e-05	0	0	0
Node720	2	I	0	0	0	0	0	0	0	0	0	0.52048	5e-05	0	2e-05	0	0	0	0	0	0	0.47945
Node720	3	S	3e-05	0	0	0	0	0	0	0	0	0	0	0	0	0	0	0.99993	4e-05	0	0	0
Node720	4	G	0	0	0	0	0	0	0	1	0	0	0	0	0	0	0	0	0	0	0	0
Node720	5	P	0	0	0	0	0	0	0	0	0	0	0	0	0	0	1	0	0	0	0	0
Node720	6	V	0	0	0	0	0	0	0	0	0	1e-05	0	0	0	0	0	0	0	0	0	0.99999
Node720	7	V	0	0	0	0	0	0	0	0	0	0.00023	0	0	0	0	0	0	0	0	0	0.99977
Node720	8	I	1e-05	0	0	0	0	0	0	0	0	0.53014	0.00017	0	0.00015	0	0	0	7e-05	0	0	0.46945
Node720	9	A	0.99977	0	0	0	1e-05	0	0	1e-05	0	0	0	0	0	0	0	8e-05	2e-05	0	0	0.00011
Node720	10	E	0.00056	4e-05	0.00015	0.00567	0	0.00222	0.98818	2e-05	1e-05	0	0	0.00069	1e-05	0	2e-05	0.0006	0.00181	0	0	3e-05
Node720	11	K	0	0.00168	0	0	0	5e-05	2e-05	0	0	0	0	0.99825	0	0	0	0	0	0	0	0
Node720	12	M	0	0	0	0	0	0	0	0	0	0	0	0	1	0	0	0	0	0	0	0
Node720	13	F	0	0	0	0	0	0	0	0	2e-05	0	1e-05	0	0	0.6993	0	0	0	2e-05	0.30065	0
Node720	14	D	0	0	0	1	0	0	0	0	0	0	0	0	0	0	0	0	0	0	0	0
Node720	15	V	0	0	0	0	0	0	0	0	0	2e-05	0	0	0	0	0	0	0	0	0	0.99998
Node720	16	L	0	0	0	0	0	0	0	0	0	2e-05	0.99997	0	1e-05	0	0	0	0	0	0	0
Node720	17	V	1e-05	0	0	0	0	0	0	0	0	0.00118	2e-05	0	1e-05	0	0	0	1e-05	0	0	0.99877
Node720	18	G	0	0	0	0	0	0	0	1	0	0	0	0	0	0	0	0	0	0	0	0
Node720	19	E	0	0	0	0	0	0	1	0	0	0	0	0	0	0	0	0	0	0	0	0
Node720	20	I	0	0	0	0	0	0	0	0	0	0.99039	2e-05	0	1e-05	0	0	0	0	0	0	0.00959
Node720	21	I	0	0	0	0	0	0	0	0	0	0.99999	0	0	0	0	0	0	0	0	0	1e-05
Node720	22	R	0	0.83794	0	0	0	1e-05	0	0	0	0	0	0.16204	0	0	0	0	0	0	0	0
Node720	23	I	0	0	0	0	0	0	0	0	0	0.91422	0.08451	0	8e-05	0	0	0	0	0	0	0.00119
Node720	24	T	0.02406	0.04474	0.05361	0.00275	4e-05	0.03769	0.09133	0.00029	0.00085	0.00144	0.00029	0.0215	0.00124	1e-05	0.00024	0.01804	0.65224	0	4e-05	0.0496
Node720	25	G	6e-05	0	1e-05	0	0	0	0	0.99991	0	0	0	0	0	0	0	2e-05	0	0	0	0
Node720	26	D	0	0	0.05133	0.94833	0	0	0.00012	4e-05	2e-05	0	0	0	0	0	0	0.00017	0	0	0	0
Node720	27	K	2e-05	0.38398	0.00021	0	0	0.00092	7e-05	1e-05	3e-05	0	0	0.61449	1e-05	0	0	6e-05	0.0002	0	0	0
Node720	28	S	0.17798	0	0	0	0.00105	0	0	3e-05	0	1e-05	4e-05	0	5e-05	0.00542	1e-05	0.81436	0.00077	0	1e-05	0.00026
Node720	29	T	0	0	0	0	0	0	0	0	0	0	0	0	0	0	0	1e-05	0.99999	0	0	0
Node720	30	I	0	0	0	0	0	0	0	0	0	0.99315	1e-05	0	0	0	0	0	0	0	0	0.00683
Node720	31	Q	0	0	0	0	0	1	0	0	0	0	0	0	0	0	0	0	0	0	0	0
Node720	32	V	0	0	0	0	0	0	0	0	0	2e-05	0	0	0	0	0	0	0	0	0	0.99998
Node720	33	Y	0	0	0	0	0	0	0	0	0	0	0	0	0	0	0	0	0	0	1	0
Node720	34	E	0	0	0	0	0	0	0.99999	0	0	0	0	0	0	0	0	0	0	0	0	0
Node720	35	D	1e-05	0	0.00193	0.99122	0	1e-05	0.00674	1e-05	1e-05	0	0	0	0	0	0	7e-05	0	0	0	0
Node720	36	T	0	0	0	0	0	0	0	0	0	0	0	0	0	0	0	1e-05	0.99999	0	0	0
Node720	37	S	0.00058	0	0.0001	1e-05	1e-05	1e-05	0	4e-05	0	0	0	0	0	0	1e-05	0.99611	0.00312	0	0	0
Node720	38	G	0.00103	1e-05	0.00126	0.00034	0	0	1e-05	0.99655	1e-05	0	0	1e-05	0	0	0	0.00078	0	0	0	0
Node720	39	I	0	0	0	0	0	0	0	0	0	0.77767	0.21706	0	0.00141	5e-05	0	0	0	0	0	0.0038
Node720	40	R	1e-05	0.81657	5e-05	0	0	0.00121	2e-05	0	0.00012	0	0	0.18196	0	0	0	4e-05	2e-05	0	0	0
Node720	41	P	0	0	0	0	0	0	0	0	0	0	0	0	0	0	1	0	0	0	0	0
Node720	42	G	1e-05	0	1e-05	0	0	0	0	0.99997	0	0	0	0	0	0	0	1e-05	0	0	0	0
Node720	43	E	0	0	0	7e-05	0	1e-05	0.99992	0	0	0	0	0	0	0	0	0	0	0	0	0
Node720	44	P	0.00267	0.00109	0.00015	7e-05	0	0.00117	0.00035	5e-05	4e-05	0	1e-05	0.0695	1e-05	0	0.90038	0.02296	0.00151	0	0	2e-05
Node720	45	V	1e-05	0	0	0	0	0	0	0	0	0.00024	0	0	0	0	0	0	0	0	0	0.99974
Node720	46	E	8e-05	3e-05	3e-05	0.0005	0	0.00168	0.99689	0	0.00011	0	0	0.00034	0	0	0	3e-05	6e-05	0	0.00024	2e-05
Node720	47	N	0.00079	1e-05	0.84595	0.00033	3e-05	3e-05	0	0.00029	7e-05	0	0	2e-05	0	0	0	0.13196	0.02052	0	0	0
Node720	48	T	0	0	0	0	0	0	0	0	0	0	0	0	0	0	0	0	1	0	0	0
Node720	49	G	0	0	1e-05	0	0	0	0	0.99998	0	0	0	0	0	0	0	0	0	0	0	0
Node720	50	K	0.00012	0.00893	0.0003	1e-05	0	0.01637	0.00097	0	5e-05	0	0	0.97042	0.00254	0	0	8e-05	0.0002	0	0	0
Node720	51	P	0.00011	0	0	0	0	0	0	0	0	0	0	0	0	0	0.99988	1e-05	0	0	0	0
Node720	52	L	0	0	0	0	0	0	0	0	0	0	0.99999	0	1e-05	0	0	0	0	0	0	0
Node720	53	S	6e-05	0	1e-05	0	0	0	0	0	0	0	0	0	0	0	0	0.99979	0.00013	0	0	0
Node720	54	V	0	0	0	0	0	0	0	0	0	0.00012	0	0	0	0	0	0	0	0	0	0.99987
Node720	55	E	0	0	0	0.00143	0	8e-05	0.99824	0	0	0	0	0.00024	0	0	0	0	0	0	0	0
Node720	56	L	0	0	0	0	0	0	0	0	0	0	1	0	0	0	0	0	0	0	0	0
Node720	57	G	0	0	0	0	0	0	0	1	0	0	0	0	0	0	0	0	0	0	0	0
Node720	58	P	0	0	0	0	0	0	0	0	0	0	0	0	0	0	0.99999	0	0	0	0	0
Node720	59	G	6e-05	0	0	0	0	0	0	0.99992	0	0	0	0	0	0	0	2e-05	0	0	0	0
Node720	60	L	0	0	0	0	0	0	0	0	0	0.00015	0.99958	0	0.00024	1e-05	0	0	0	0	0	2e-05
Node720	61	L	0	0	0	0	0	0	0	0	0	7e-05	0.99975	0	0.00018	1e-05	0	0	0	0	0	1e-05
Node720	62	K	0	2e-05	1e-05	0	0	0	0	0	0	0	0	0.99992	0	0	0	0	3e-05	0	0	0
Node720	63	S	2e-05	0	1e-05	0	0	0	0	0	0	0	0	0	0	0	0	0.99992	4e-05	0	0	0
Node720	64	I	0	0	0	0	0	0	0	0	0	0.99991	1e-05	0	0	0	0	0	0	0	0	8e-05
Node720	65	Y	0	0	0	0	0	0	0	0	0	0	0	0	0	2e-05	0	0	0	0	0.99998	0
Node720	66	D	0	0	6e-05	0.99993	0	0	1e-05	0	0	0	0	0	0	0	0	0	0	0	0	0
Node720	67	G	0	0	0	0	0	0	0	1	0	0	0	0	0	0	0	0	0	0	0	0
Node720	68	I	0	0	0	0	0	0	0	0	0	0.99973	1e-05	0	0	0	0	0	0	0	0	0.00026
Node720	69	Q	0	0	0	0	0	1	0	0	0	0	0	0	0	0	0	0	0	0	0	0
Node720	70	R	0	0.99954	0	0	0	4e-05	0	0	1e-05	0	0	0.00041	0	0	0	0	0	0	0	0
Node720	71	W	0	0	0	0	0	0	0	0	0	0	0	0	0	0	0	0	0	1	0	0
Node720	72	P	0.00231	3e-05	0.0001	3e-05	0	0.0001	3e-05	0	3e-05	0	0	4e-05	0	0	0.98915	0.00647	0.00165	0	0	5e-05
Node720	73	V	0	0	0	0	0	0	0	0	0	0.00019	0	0	0	0	0	0	0	0	0	0.99981
Node720	74	R	0	1	0	0	0	0	0	0	0	0	0	0	0	0	0	0	0	0	0	0
Node720	75	T	0.01227	0.00053	0.00029	3e-05	9e-05	0.01013	0.00078	2e-05	0.00013	0.02696	0.0062	0.00073	0.04189	0.00013	0.00013	0.0034	0.55342	0	8e-05	0.34278
Node720	76	A	0.7143	8e-05	0.00015	0.0001	0.0002	0.00046	0.00035	0.00055	5e-05	0.00013	6e-05	0.00016	7e-05	0	0.07409	0.17975	0.0233	0	0	0.00618
Node720	77	R	0	1	0	0	0	0	0	0	0	0	0	0	0	0	0	0	0	0	0	0
Node720	78	K	0.00115	0.00192	0.00041	0	0	0.00103	7e-05	0.00225	2e-05	0	0	0.87123	1e-05	0	0.01718	0.10423	0.0005	0	0	0
Node720	79	D	2e-05	0	0.00048	0.74826	0	8e-05	0.25093	0	1e-05	0	0	1e-05	0	0	0	0.00019	1e-05	0	0	0
Node720	80	I	3e-05	0	0	0	0	0	0	0	0	0.7816	0.00095	0	0.0003	0	0	0	0.00018	0	0	0.21694
Node720	81	P	0	0	0	0	0	0	0	0	0	0	0	0	0	0	1	0	0	0	0	0
Node720	82	L	0	0	0	0	0	0	0	0	0	1e-05	0.9998	0	0.00018	1e-05	0	0	0	0	0	0
Node720	83	I	0	0	0	0	0	0	0	0	0	0.99666	0.0001	0	2e-05	0	0	0	0	0	0	0.00322
Node720	84	T	0	0	0	0	0	0	0	0	0	0	0	0	0	0	0	0	1	0	0	0
Node720	85	G	0	0	0	0	0	0	0	1	0	0	0	0	0	0	0	0	0	0	0	0
Node720	86	Q	0	0	0	0	0	1	0	0	0	0	0	0	0	0	0	0	0	0	0	0
Node720	87	R	0	1	0	0	0	0	0	0	0	0	0	0	0	0	0	0	0	0	0	0
Node720	88	V	0	0	0	0	0	0	0	0	0	0.00011	0	0	0	0	0	0	0	0	0	0.99988
Node720	89	I	0	0	0	0	0	0	0	0	0	0.99991	1e-05	0	0	0	0	0	0	0	0	8e-05
Node720	90	D	0	0	0	1	0	0	0	0	0	0	0	0	0	0	0	0	0	0	0	0
Node720	91	T	0.00039	0	2e-05	0	3e-05	0	0	0	0	0	0	0	0	0	0	0.10125	0.8983	0	0	1e-05
Node720	92	F	0	0	0	0	0	0	0	0	0	0	0	0	0	1	0	0	0	0	0	0
Node720	93	F	0	0	0	0	0	0	0	0	0	0	0	0	0	1	0	0	0	0	0	0
Node720	94	P	0	0	0	0	0	0	0	0	0	0	0	0	0	0	1	0	0	0	0	0
Node720	95	V	0	0	0	0	0	0	0	0	0	0.00016	0	0	0	0	0	0	0	0	0	0.99984
Node720	96	A	0.99997	0	0	0	0	0	0	0	0	0	0	0	0	0	0	2e-05	0	0	0	1e-05
Node720	97	K	0	1e-05	0	0	0	0	0	0	0	0	0	0.99999	0	0	0	0	0	0	0	0
Node720	98	G	0	0	0	0	0	0	0	1	0	0	0	0	0	0	0	0	0	0	0	0
Node720	99	G	0	0	0	0	0	0	0	1	0	0	0	0	0	0	0	0	0	0	0	0
Node720	100	T	0	0	0	0	0	0	0	0	0	0	0	0	0	0	0	0	1	0	0	0
Node720	101	V	0.00436	0	0	0	3e-05	0	0	0	0	3e-05	0	0	1e-05	0	0	0	3e-05	0	0	0.99553
Node720	102	A	1	0	0	0	0	0	0	0	0	0	0	0	0	0	0	0	0	0	0	0
Node720	103	V	0	0	0	0	0	0	0	0	0	0.001	0	0	0	0	0	0	0	0	0	0.999
Node720	104	P	0	0	0	0	0	0	0	0	0	0	0	0	0	0	1	0	0	0	0	0
Node720	105	G	0	0	0	0	0	0	0	1	0	0	0	0	0	0	0	0	0	0	0	0
Node720	106	P	0	0	0	0	0	0	0	0	0	0	0	0	0	0	1	0	0	0	0	0
Node720	107	F	0	0	0	0	0	0	0	0	0	0	0	0	0	1	0	0	0	0	0	0
Node720	108	G	0	0	0	0	0	0	0	1	0	0	0	0	0	0	0	0	0	0	0	0
Node720	109	S	0	0	0	0	0	0	0	0	0	0	0	0	0	0	0	1	0	0	0	0
Node720	110	G	0	0	0	0	0	0	0	1	0	0	0	0	0	0	0	0	0	0	0	0
Node720	111	K	0	0	0	0	0	0	0	0	0	0	0	1	0	0	0	0	0	0	0	0
Node720	112	T	0	0	0	0	0	0	0	0	0	0	0	0	0	0	0	0	1	0	0	0
Node720	113	V	0	0	0	0	0	0	0	0	0	0	0	0	0	0	0	0	0	0	0	1
Node720	114	V	5e-05	0	0	0	1e-05	0	0	0	0	0.13361	0.00041	0	0.00052	0	0	0	0.01783	0	0	0.84756
Node720	115	Q	0	0	0	0	0	1	0	0	0	0	0	0	0	0	0	0	0	0	0	0
Node720	116	H	0	0	0	0	0	0	0	0	1	0	0	0	0	0	0	0	0	0	0	0
Node720	117	Q	0	0	0	0	0	1	0	0	0	0	0	0	0	0	0	0	0	0	0	0
Node720	118	L	0	0	0	0	0	0	0	0	0	0	0.99999	0	1e-05	0	0	0	0	0	0	0
Node720	119	S	0.00361	0	0	0	0	0	0	0	0	0	0	0	0	0	0	0.99637	2e-05	0	0	0
Node720	120	S	0.22098	0	8e-05	1e-05	2e-05	1e-05	1e-05	0.00018	0	0	0	0	0	0	1e-05	0.77708	0.00161	0	0	0
Node720	121	D	0	0	0	1	0	0	0	0	0	0	0	0	0	0	0	0	0	0	0	0
Node720	122	I	0	0	0	0	0	0	0	0	0	0.9998	2e-05	0	0	0	0	0	0	0	0	0.00018
Node720	123	V	1e-05	0	0	0	0	0	0	0	0	0.01971	1e-05	0	2e-05	0	0	0	0.00412	0	0	0.97613
Node720	124	V	0	0	0	0	0	0	0	0	0	0.00019	0	0	0	0	0	0	0	0	0	0.99981
Node720	125	Y	0	0	0	0	0	0	0	0	0	0	0	0	0	0	0	0	0	0	1	0
Node720	126	V	1e-05	0	0	0	0	0	0	0	0	0.00048	0	0	0	0	0	0	0	0	0	0.99951
Node720	127	G	0	0	0	0	0	0	0	1	0	0	0	0	0	0	0	0	0	0	0	0
Node720	128	C	0	0	0	0	1	0	0	0	0	0	0	0	0	0	0	0	0	0	0	0
Node720	129	G	0	0	0	0	0	0	0	1	0	0	0	0	0	0	0	0	0	0	0	0
Node720	130	E	0	0	0	0	0	0	1	0	0	0	0	0	0	0	0	0	0	0	0	0
Node720	131	R	0	1	0	0	0	0	0	0	0	0	0	0	0	0	0	0	0	0	0	0
Node720	132	G	0	0	0	0	0	0	0	1	0	0	0	0	0	0	0	0	0	0	0	0
Node720	133	N	0	0	1	0	0	0	0	0	0	0	0	0	0	0	0	0	0	0	0	0
Node720	134	E	0	0	0	0	0	0	1	0	0	0	0	0	0	0	0	0	0	0	0	0
Node720	135	M	0	0	0	0	0	0	0	0	0	0	0	0	1	0	0	0	0	0	0	0
Node720	136	T	0	0	0	0	0	0	0	0	0	0	0	0	0	0	0	0	0.99999	0	0	0
Node720	137	E	0	0	0	5e-05	0	2e-05	0.99992	0	0	0	0	0	0	0	0	0	0	0	0	0
Node720	138	I	0	0	0	0	0	0	0	0	0	0.98298	4e-05	0	1e-05	0	0	0	0	0	0	0.01697
Node720	139	L	0	0	0	0	0	0	0	0	0	6e-05	0.99979	0	0.00013	2e-05	0	0	0	0	0	0
Node720	140	T	0.00698	1e-05	0.00026	1e-05	3e-05	4e-05	1e-05	4e-05	0	1e-05	0	2e-05	2e-05	0	2e-05	0.29272	0.69974	0	0	8e-05
Node720	141	T	0	0	0	0	0	0	0	0	0	0	0	0	0	0	0	5e-05	0.99994	0	0	1e-05
Node720	142	F	0	0	0	0	0	0	0	0	0	0	0	0	0	1	0	0	0	0	0	0
Node720	143	P	0	0	0	0	0	0	0	0	0	0	0	0	0	0	1	0	0	0	0	0
Node720	144	E	8e-05	1e-05	4e-05	0.00959	0	0.0081	0.98019	0	2e-05	0	0	0.00192	0	0	0	2e-05	1e-05	0	0	0
Node720	145	E	0	0	0	0.00166	0	0.00395	0.99437	0	0	0	0	1e-05	0	0	0	0	0	0	0	0
Node720	146	R	0	0.99607	0	0	0	2e-05	0	0	1e-05	0	0	0.0039	0	0	0	0	0	0	0	0
Node720	147	T	0	0	0	0	0	0	0	0	0	0	0	0	0	0	0	4e-05	0.99996	0	0	0
Node720	148	I	1e-05	0	0	0	0	0	0	0	0	0.65666	4e-05	0	3e-05	0	0	0	2e-05	0	0	0.34325
Node720	149	L	0	0	0	0	0	0	0	0	0	1e-05	0.99996	0	2e-05	0	0	0	0	0	0	0
Node720	150	I	0	0	0	0	0	0	0	0	0	0.9998	0	0	0	0	0	0	0	0	0	0.00019
Node720	151	A	0.99957	0	0	0	4e-05	0	0	1e-05	0	0	0	0	0	0	0	0.00031	2e-05	0	0	4e-05
Node720	152	N	0	0	1	0	0	0	0	0	0	0	0	0	0	0	0	0	0	0	0	0
Node720	153	T	0	0	0	0	0	0	0	0	0	0	0	0	0	0	0	2e-05	0.99998	0	0	0
Node720	154	S	0	0	0	0	0	0	0	0	0	0	0	0	0	0	0	1	0	0	0	0
Node720	155	N	0	0	0.99999	0	0	0	0	0	0	0	0	0	0	0	0	0	0	0	0	0
Node720	156	M	0	0	0	0	0	0	0	0	0	0	0	0	1	0	0	0	0	0	0	0
Node720	157	P	1e-05	0	0	0	0	0	0	0	0	0	0	0	0	0	0.99998	1e-05	0	0	0	0
Node720	158	V	0	0	0	0	0	0	0	0	0	0	0	0	0	0	0	0	0	0	0	0.99999
Node720	159	A	0.99997	0	0	0	0	0	0	0	0	0	0	0	0	0	0	2e-05	0	0	0	1e-05
Node720	160	A	1	0	0	0	0	0	0	0	0	0	0	0	0	0	0	0	0	0	0	0
Node720	161	R	0	1	0	0	0	0	0	0	0	0	0	0	0	0	0	0	0	0	0	0
Node720	162	E	0	0	0	0	0	0	1	0	0	0	0	0	0	0	0	0	0	0	0	0
Node720	163	A	1	0	0	0	0	0	0	0	0	0	0	0	0	0	0	0	0	0	0	0
Node720	164	S	0	0	0	0	0	0	0	0	0	0	0	0	0	0	0	1	0	0	0	0
Node720	165	I	0	0	0	0	0	0	0	0	0	1	0	0	0	0	0	0	0	0	0	0
Node720	166	Y	0	0	0	0	0	0	0	0	0	0	0	0	0	0	0	0	0	0	1	0
Node720	167	T	3e-05	0	0	0	0	0	0	0	0	0	0	0	0	0	0	0.00043	0.99951	0	0	3e-05
Node720	168	G	4e-05	0	0	0	0	0	0	0.99996	0	0	0	0	0	0	0	0	0	0	0	0
Node720	169	I	0	0	0	0	0	0	0	0	0	0.99506	1e-05	0	0	0	0	0	0	0	0	0.00493
Node720	170	T	0	0	0	0	0	0	0	0	0	0	0	0	0	0	0	0.00028	0.99972	0	0	0
Node720	171	I	0	0	0	0	0	0	0	0	0	0.99734	0.00026	0	0.00016	0	0	0	0	0	0	0.00223
Node720	172	A	1	0	0	0	0	0	0	0	0	0	0	0	0	0	0	0	0	0	0	0
Node720	173	E	0	0	0	0	0	0	1	0	0	0	0	0	0	0	0	0	0	0	0	0
Node720	174	Y	0	0	0	0	0	0	0	0	0	0	0	0	0	1e-05	0	0	0	0	0.99999	0
Node720	175	Y	0	0	0	0	0	0	0	0	0	0	0	0	0	0.00014	0	0	0	0	0.99986	0
Node720	176	R	0	1	0	0	0	0	0	0	0	0	0	0	0	0	0	0	0	0	0	0
Node720	177	D	0	0	0	1	0	0	0	0	0	0	0	0	0	0	0	0	0	0	0	0
Node720	178	D	0	0	2e-05	0.99995	0	0	0	3e-05	0	0	0	0	0	0	0	0	0	0	0	0
Node720	179	V	1e-05	0	0	0	0	0	0	0	0	0.00265	0	0	0	0	0	0	0	0	0	0.99733
Node720	180	A	1	0	0	0	0	0	0	0	0	0	0	0	0	0	0	0	0	0	0	0
Node720	181	L	0	0	0	0	0	0	0	0	0	0	0.99999	0	1e-05	0	0	0	0	0	0	0
Node720	182	M	0	0	0	0	0	0	0	0	0	0	0	0	1	0	0	0	0	0	0	0
Node720	183	A	1	0	0	0	0	0	0	0	0	0	0	0	0	0	0	0	0	0	0	0
Node720	184	D	0	0	0	1	0	0	0	0	0	0	0	0	0	0	0	0	0	0	0	0
Node720	185	S	0	0	0	0	0	0	0	0	0	0	0	0	0	0	0	1	0	0	0	0
Node720	186	T	0	0	0	0	0	0	0	0	0	0	0	0	0	0	0	0	1	0	0	0
Node720	187	S	0	0	0	0	0	0	0	0	0	0	0	0	0	0	0	1	0	0	0	0
