## Supplementary Tables and Supplementary Data Files for "ATP synthase evolution on a cross-braced dated tree of life": Supplementary_Table_7.xlsx (part 16 of 36)

### Sheet: states (continued)
# Ancestral state reconstruction for all nodes in 2_IQTREE_ASR/V1_F1_vs7b_Set2_noXx_300-675_cd99_linsi_B30-h055.cln.faa.treefile
Node720	188	R	0	1	0	0	0	0	0	0	0	0	0	0	0	0	0	0	0	0	0	0
Node720	189	W	0	0	0	0	0	0	0	0	0	0	0	0	0	0	0	0	0	1	0	0
Node720	190	A	0.99998	0	0	0	0	0	0	0	0	0	0	0	0	0	0	1e-05	0	0	0	1e-05
Node720	191	E	0	0	0	0	0	0	1	0	0	0	0	0	0	0	0	0	0	0	0	0
Node720	192	A	1	0	0	0	0	0	0	0	0	0	0	0	0	0	0	0	0	0	0	0
Node720	193	L	0	0	0	0	0	0	0	0	0	0	0.99916	0	0.00084	0	0	0	0	0	0	0
Node720	194	R	0	1	0	0	0	0	0	0	0	0	0	0	0	0	0	0	0	0	0	0
Node720	195	E	0	0	0	0	0	0	1	0	0	0	0	0	0	0	0	0	0	0	0	0
Node720	196	I	0	0	0	0	0	0	0	0	0	0.9999	1e-05	0	0	0	0	0	0	0	0	9e-05
Node720	197	S	0	0	0	0	0	0	0	0	0	0	0	0	0	0	0	1	0	0	0	0
Node720	198	G	0	0	0	0	0	0	0	1	0	0	0	0	0	0	0	0	0	0	0	0
Node720	199	R	0	1	0	0	0	0	0	0	0	0	0	0	0	0	0	0	0	0	0	0
Node720	200	L	0	0	0	0	0	0	0	0	0	0	1	0	0	0	0	0	0	0	0	0
Node720	201	E	0	0	0	0	0	0	1	0	0	0	0	0	0	0	0	0	0	0	0	0
Node720	202	E	0	0	0	0	0	0	1	0	0	0	0	0	0	0	0	0	0	0	0	0
Node720	203	M	0	0	0	0	0	0	0	0	0	0	0	0	1	0	0	0	0	0	0	0
Node720	204	P	0	0	0	0	0	0	0	0	0	0	0	0	0	0	1	0	0	0	0	0
Node720	205	G	0	0	0	0	0	0	0	1	0	0	0	0	0	0	0	0	0	0	0	0
Node720	206	E	0	0	0	0	0	0	1	0	0	0	0	0	0	0	0	0	0	0	0	0
Node720	207	E	0	0	0	0	0	0	1	0	0	0	0	0	0	0	0	0	0	0	0	0
Node720	208	G	0	0	0	0	0	0	0	1	0	0	0	0	0	0	0	0	0	0	0	0
Node720	209	Y	0	0	0	0	0	0	0	0	0	0	0	0	0	1e-05	0	0	0	0	0.99999	0
Node720	210	P	0	0	0	0	0	0	0	0	0	0	0	0	0	0	1	0	0	0	0	0
Node720	211	A	1	0	0	0	0	0	0	0	0	0	0	0	0	0	0	0	0	0	0	0
Node720	212	Y	0	0	0	0	0	0	0	0	0	0	0	0	0	0	0	0	0	0	1	0
Node720	213	L	0	0	0	0	0	0	0	0	0	0	1	0	0	0	0	0	0	0	0	0
Node720	214	G	2e-05	0	0	0	0	0	0	0.99998	0	0	0	0	0	0	0	0	0	0	0	0
Node720	215	R	0	1	0	0	0	0	0	0	0	0	0	0	0	0	0	0	0	0	0	0
Node720	216	R	0	0.99999	0	0	0	0	0	0	0	0	0	1e-05	0	0	0	0	0	0	0	0
Node720	217	L	0	0	0	0	0	0	0	0	0	0.01037	0.98955	0	3e-05	0	0	0	0	0	0	5e-05
Node720	218	S	0.00574	0	0	0	0	0	0	0	0	0	0	0	0	0	0	0.99423	2e-05	0	0	0
Node720	219	E	0	0	0	6e-05	0	2e-05	0.99992	0	0	0	0	0	0	0	0	0	0	0	0	0
Node720	220	F	0	0	0	0	0	0	0	0	0	0	0	0	0	1	0	0	0	0	0	0
Node720	221	Y	0	0	0	0	0	0	0	0	0	0	0	0	0	0	0	0	0	0	1	0
Node720	222	E	0	0	0	0	0	0	1	0	0	0	0	0	0	0	0	0	0	0	0	0
Node720	223	R	0	1	0	0	0	0	0	0	0	0	0	0	0	0	0	0	0	0	0	0
Node720	224	S	0.01717	0	0	0	1e-05	0	0	2e-05	0	0	0	0	0	0	0	0.98262	0.00017	0	0	0
Node720	225	G	0	0	0	0	0	0	0	1	0	0	0	0	0	0	0	0	0	0	0	0
Node720	226	N	0	0.00128	0.99118	0	0	3e-05	0	0	9e-05	0	0	0.00742	0	0	0	1e-05	0	0	0	0
Node720	227	A	0.99366	0	0	0	1e-05	0	0	0	0	0	0	0	1e-05	0	0	2e-05	4e-05	0	0	0.00626
Node720	228	V	0.02627	0.00525	0.00052	0.00028	5e-05	0.1589	0.07775	5e-05	0.00267	0.06331	0.00621	0.02824	0.01127	4e-05	0.00016	0.00123	0.03802	0	4e-05	0.57972
Node720	229	T	0.00209	0.00767	0.04315	7e-05	7e-05	0.00528	0.00011	3e-05	0.00041	0.02881	0.00119	0.00282	0.01097	1e-05	2e-05	0.01319	0.86184	0	1e-05	0.02224
Node720	230	G	0	0	0	0	0	0	0	1	0	0	0	0	0	0	0	0	0	0	0	0
Node720	231	S	0	0	0	0	0	0	0	0	0	0	0	0	0	0	0	1	0	0	0	0
Node720	232	I	0	0	0	0	0	0	0	0	0	0.99253	2e-05	0	1e-05	0	0	0	0	0	0	0.00744
Node720	233	T	0	0	0	0	0	0	0	0	0	0	0	0	0	0	0	0	1	0	0	0
Node720	234	I	0	0	0	0	0	0	0	0	0	0.89006	0.01997	0	0.00055	1e-05	0	0	0	0	0	0.0894
Node720	235	V	0	0	0	0	0	0	0	0	0	0.05983	2e-05	0	1e-05	0	0	0	0	0	0	0.94015
Node720	236	G	0	0	0	0	0	0	0	1	0	0	0	0	0	0	0	0	0	0	0	0
Node720	237	A	1	0	0	0	0	0	0	0	0	0	0	0	0	0	0	0	0	0	0	0
Node720	238	V	0	0	0	0	0	0	0	0	0	1e-05	0	0	0	0	0	0	0	0	0	0.99999
Node720	239	S	0	0	0	0	0	0	0	0	0	0	0	0	0	0	0	1	0	0	0	0
Node720	240	P	0	0	0	0	0	0	0	0	0	0	0	0	0	0	1	0	0	0	0	0
Node720	241	P	0	0	0	0	0	0	0	0	0	0	0	0	0	0	1	0	0	0	0	0
Node720	242	G	0	0	0	0	0	0	0	1	0	0	0	0	0	0	0	0	0	0	0	0
Node720	243	G	0	0	0	0	0	0	0	1	0	0	0	0	0	0	0	0	0	0	0	0
Node720	244	D	0	0	0	1	0	0	0	0	0	0	0	0	0	0	0	0	0	0	0	0
Node720	245	I	0	0	0	0	0	0	0	0	0	0.99118	0.00527	0	0.00032	4e-05	0	0	0.00152	0	0	0.00168
Node720	246	S	0	0	0	0	0	0	0	0	0	0	0	0	0	0	0	1	0	0	0	0
Node720	247	E	0	0	0	0.00057	0	0	0.99943	0	0	0	0	0	0	0	0	0	0	0	0	0
Node720	248	P	0	0	0	0	0	0	0	0	0	0	0	0	0	0	1	0	0	0	0	0
Node720	249	V	0	0	0	0	0	0	0	0	0	0	0	0	0	0	0	0	0	0	0	1
Node720	250	S	0.00016	0	0	0	1e-05	0	0	0	0	0	0	0	0	0	0	0.99976	7e-05	0	0	1e-05
Node720	251	Q	0	0	0	0	0	1	0	0	0	0	0	0	0	0	0	0	0	0	0	0
Node720	252	N	0	0	1	0	0	0	0	0	0	0	0	0	0	0	0	0	0	0	0	0
Node720	253	T	0	0	0	0	0	0	0	0	0	0	0	0	0	0	0	0	1	0	0	0
Node720	254	L	0	0	0	0	0	0	0	0	0	0	1	0	0	0	0	0	0	0	0	0
Node720	255	R	0	1	0	0	0	0	0	0	0	0	0	0	0	0	0	0	0	0	0	0
Node720	256	V	0	0	0	0	0	0	0	0	0	0	0	0	0	0	0	0	0	0	0	1
Node720	257	T	0	0	0	0	0	0	0	0	0	0	0	0	0	0	0	0	1	0	0	0
Node720	258	R	0	0.99999	0	0	0	0	0	0	0	0	0	1e-05	0	0	0	0	0	0	0	0
Node720	259	V	0.00013	0	0	0	0	0	0	0	0	0	0	0	0	0	0	0	0	0	0	0.99987
Node720	260	F	0	0	0	0	0	0	0	0	0	0	0	0	0	1	0	0	0	0	0	0
Node720	261	W	0	0	0	0	0	0	0	0	0	0	0	0	0	0	0	0	0	1	0	0
Node720	262	A	0.99999	0	0	0	0	0	0	0	0	0	0	0	0	0	0	1e-05	0	0	0	0
Node720	263	L	0	0	0	0	0	0	0	0	0	0	1	0	0	0	0	0	0	0	0	0
Node720	264	D	0	0	2e-05	0.99993	0	0	5e-05	0	0	0	0	0	0	0	0	0	0	0	0	0
Node720	265	A	0.9996	0	0	0	0	0	0	0	0	0	0	0	0	0	0	0.00039	0	0	0	0
Node720	266	S	0.00343	1e-05	0.00129	5e-05	2e-05	2e-05	1e-05	0.00017	1e-05	0	0	1e-05	0	0	1e-05	0.98854	0.00643	0	0	0
Node720	267	L	0	0	0	0	0	0	0	0	0	0	1	0	0	0	0	0	0	0	0	0
Node720	268	A	0.99999	0	0	0	0	0	0	0	0	0	0	0	0	0	0	1e-05	0	0	0	0
Node720	269	S	0.00013	0	0.00293	1e-05	1e-05	1e-05	0	1e-05	1e-05	0	0	0	0	0	0	0.99644	0.00045	0	0	0
Node720	270	R	0	0.99976	0	0	0	2e-05	0	0	0	0	0	0.00022	0	0	0	0	0	0	0	0
Node720	271	R	0	1	0	0	0	0	0	0	0	0	0	0	0	0	0	0	0	0	0	0
Node720	272	H	0	0	0	0	0	0	0	0	1	0	0	0	0	0	0	0	0	0	0	0
Node720	273	F	0	0	0	0	0	0	0	0	0	0	0	0	0	1	0	0	0	0	0	0
Node720	274	P	0	0	0	0	0	0	0	0	0	0	0	0	0	0	1	0	0	0	0	0
Node720	275	S	3e-05	0	0	0	0	0	0	0	0	0	0	0	0	0	0	0.99996	1e-05	0	0	0
Node720	276	I	0	0	0	0	0	0	0	0	0	0.99984	0	0	0	0	0	0	0	0	0	0.00016
Node720	277	N	0	0	0.99991	7e-05	0	0	0	0	1e-05	0	0	0	0	0	0	1e-05	0	0	0	0
Node720	278	W	0	0	0	0	0	0	0	0	0	0	0	0	0	0	0	0	0	1	0	0
Node720	279	L	0	0	0	0	0	0	0	0	0	0	1	0	0	0	0	0	0	0	0	0
Node720	280	N	0	0	0.99892	3e-05	0	1e-05	0	0	1e-05	0	0	1e-05	0	0	0	0.00019	0.00084	0	0	0
Node720	281	S	0	0	0	0	0	0	0	0	0	0	0	0	0	0	0	1	0	0	0	0
Node720	282	Y	0	0	0	0	0	0	0	0	0	0	0	0	0	0	0	0	0	0	1	0
Node720	283	S	0	0	0	0	0	0	0	0	0	0	0	0	0	0	0	1	0	0	0	0
Node720	284	L	0	0	0	0	0	0	0	0	0	0	1	0	0	0	0	0	0	0	0	0
Node720	285	Y	0	0	0	0	0	0	0	0	0	0	0	0	0	0	0	0	0	0	1	0
Node720	286	V	0	0	0	0	0	0	0	0	0	0.00462	1e-05	0	0	0	0	0	0	0	0	0.99537
Node720	287	S	0.00039	0	0.00475	4e-05	0	1e-05	0	4e-05	0	0	0	0	0	0	0	0.99425	0.0005	0	0	0
Node720	288	P	0.0043	0.00133	0.00021	0.0004	0	0.00382	0.00787	6e-05	8e-05	0	1e-05	0.46281	1e-05	0	0.51536	0.00284	0.00087	0	0	3e-05
Node720	289	D	0	0	3e-05	0.99086	0	0	0.0091	0	0	0	0	0	0	0	0	0	0	0	0	0
Node720	290	W	0	0	0	0	0	0	0	0	0	0	0	0	0	0	0	0	0	1	0	0
Node720	291	P	0.15665	0.00013	0.001	0.00221	5e-05	0.00311	0.03385	0.01279	0.00015	5e-05	6e-05	0.00049	0.0001	0	0.56507	0.18214	0.04067	0	0	0.00149
Node720	292	N	0.04582	0.00182	0.35193	0.14705	4e-05	0.14332	0.14327	0.00426	0.0031	4e-05	6e-05	0.00558	0.00038	0	0.00034	0.08929	0.06332	0	4e-05	0.00033
Node720	293	M	2e-05	0	0	0	0	0	0	0	0	0.08599	0.0918	0	0.80678	9e-05	0	0	4e-05	0	0	0.01528
Node720	294	Y	2e-05	0.04653	0.00027	0	7e-05	0.00036	0	0	0.44832	0	1e-05	4e-05	2e-05	7e-05	0	0.00013	2e-05	5e-05	0.50408	0
Node720	295	S	0.00018	2e-05	0.01942	0.00051	0	0.00012	1e-05	6e-05	1e-05	0	0	0.00016	0	0	0	0.97864	0.00085	0	0	0
Node720	296	K	0.00241	0.01173	0.00098	0.00013	0	0.01918	0.01782	6e-05	0.00012	0.0001	0.0008	0.93202	0.00076	1e-05	0.00012	0.00927	0.00427	0	1e-05	0.00022
Node720	297	M	0.36385	0	0	0	0.00012	1e-05	0	0	0	2e-05	0.00011	0	0.60334	0	0	0.00068	0.03119	0	0	0.00067
Node720	298	M	0	0	0	0	0	0	0	0	0	0	2e-05	0	0.99998	0	0	0	0	0	0	0
Node720	299	G	0.00763	2e-05	0.00035	7e-05	1e-05	3e-05	0.00046	0.99031	0	0	0	3e-05	0	0	0	0.00106	1e-05	0	0	0
Node720	300	I	0	0	0	0	0	0	0	0	0	0.99706	0.00037	0	4e-05	0	0	0	0	0	0	0.00253
Node720	301	L	0	0	0	0	0	0	0	0	0	0	1	0	0	0	0	0	0	0	0	0
Node720	302	Q	0	0	0	0	0	1	0	0	0	0	0	0	0	0	0	0	0	0	0	0
Node720	303	K	0	8e-05	0	0	0	1e-05	0	0	0	0	0	0.9999	0	0	0	0	0	0	0	0
Node720	304	E	0	0	0	0	0	0	1	0	0	0	0	0	0	0	0	0	0	0	0	0
Node720	305	A	0.75635	0	1e-05	0	1e-05	1e-05	1e-05	8e-05	0	0	0	0	0	0	1e-05	0.24315	0.00035	0	0	2e-05
Node720	306	E	0	0	0	2e-05	0	1e-05	0.99998	0	0	0	0	0	0	0	0	0	0	0	0	0
Node720	307	L	0	0	0	0	0	0	0	0	0	0	1	0	0	0	0	0	0	0	0	0
Node720	308	Q	0	0	0	0	0	0.99998	1e-05	0	0	0	0	0	0	0	0	0	0	0	0	0
Node720	309	E	0	0	0	0	0	0	1	0	0	0	0	0	0	0	0	0	0	0	0	0
Node720	310	I	0	0	0	0	0	0	0	0	0	0.86171	2e-05	0	1e-05	0	0	0	0	0	0	0.13827
Node720	311	V	0	0	0	0	0	0	0	0	0	0	0	0	0	0	0	0	0	0	0	1
Node720	312	Q	0	0	0	0	0	1	0	0	0	0	0	0	0	0	0	0	0	0	0	0
Node720	313	L	0	0	0	0	0	0	0	0	0	0	1	0	0	0	0	0	0	0	0	0
Node720	314	V	0	0	0	0	0	0	0	0	0	0	0	0	0	0	0	0	0	0	0	0.99999
Node720	315	L	0	0	0	0	0	0	0	0	0	0	1	0	0	0	0	0	0	0	0	0
Node720	316	P	0	0	0	0	0	0	0	0	0	0	0	0	0	0	1	0	0	0	0	0
Node720	317	E	5e-05	0	0	0.01064	0	0.0006	0.98864	0	0	0	0	5e-05	0	0	0	1e-05	0	0	0	0
Node720	318	R	8e-05	0.57362	0.0057	4e-05	0	0.00286	0.00013	5e-05	0.0004	0	0	0.41574	1e-05	0	1e-05	0.00109	0.00026	0	0	0
Node720	319	E	0	0	0	1e-05	0	0.00207	0.99792	0	0	0	0	0	0	0	0	0	0	0	0	0
Node720	320	K	0	0.00026	0	0	0	1e-05	0	0	0	0	0	0.99972	0	0	0	0	0	0	0	0
Node720	321	S	0.02428	0.00026	0.24998	0.0005	0.00014	0.00122	0.00031	0.002	0.00031	4e-05	0.00016	0.00059	0.00015	0	3e-05	0.70314	0.01639	0	1e-05	0.00049
Node720	322	V	5e-05	0	0	0	1e-05	0	0	0	0	0.0958	0.00049	0	0.00016	0	0	0	9e-05	0	0	0.9034
Node720	323	L	0	0	0	0	0	0	0	0	0	0	1	0	0	0	0	0	0	0	0	0
Node720	324	D	0	0	0.0001	0.99979	0	0	0.00011	0	0	0	0	0	0	0	0	0	0	0	0	0
Node720	325	I	0	0	0	0	0	0	0	0	0	0.94947	5e-05	0	3e-05	0	0	0	5e-05	0	0	0.0504
Node720	326	A	1	0	0	0	0	0	0	0	0	0	0	0	0	0	0	0	0	0	0	0
Node720	327	K	0	0.12317	1e-05	0	0	0.00026	2e-05	0	0	0	0	0.87653	0	0	0	0	0	0	0	0
Node720	328	M	0	0	0	0	0	0	0	0	0	0.00479	0.00063	0	0.99442	1e-05	0	0	1e-05	0	0	0.00014
Node720	329	I	0	0	0	0	0	0	0	0	0	0.99981	8e-05	0	0	0	0	0	0	0	0	0.0001
Node720	330	R	0	0.99999	0	0	0	0	0	0	0	0	0	0	0	0	0	0	0	0	0	0
Node720	331	D	0	0	0	1	0	0	0	0	0	0	0	0	0	0	0	0	0	0	0	0
Node720	332	F	0	0	0	0	0	0	0	0	0	0	1e-05	0	0	0.89355	0	0	0	1e-05	0.10643	0
Node720	333	L	0	0	0	0	0	0	0	0	0	1e-05	0.99996	0	2e-05	0	0	0	0	0	0	0
Node720	334	Q	0	0	0	0	0	1	0	0	0	0	0	0	0	0	0	0	0	0	0	0
Node720	335	Q	0	0	0	0	0	1	0	0	0	0	0	0	0	0	0	0	0	0	0	0
Node720	336	N	7e-05	1e-05	0.88642	0.00031	0	4e-05	1e-05	4e-05	8e-05	0	0	4e-05	0	0	1e-05	0.11255	0.00043	0	0	0
Node720	337	A	0.99989	0	0	0	0	0	0	1e-05	0	0	0	0	0	0	0	7e-05	1e-05	0	0	2e-05
Node720	338	D	0	0	1e-05	0.99997	0	0	1e-05	0	0	0	0	0	0	0	0	0	0	0	0	0
Node720	339	D	1e-05	0	0.00023	0.78341	0	2e-05	0.2163	0	0	0	0	0	0	0	0	2e-05	0	0	0	0
Node720	340	V	0.00029	0	0	0	1e-05	0	0	0	0	0.00282	3e-05	0	5e-05	0	0	0	0.00378	0	0	0.99301
Node720	341	D	0	0	1e-05	0.99994	0	0	4e-05	0	0	0	0	0	0	0	0	0	0	0	0	0
Node720	342	T	0	0	0	0	0	0.00025	0	0	0	0	0	0	0	0	0	0.0001	0.99964	0	0	0
Node720	343	M	0.06385	0.00073	0.00017	0.00011	0.00021	0.01031	0.00575	0.00132	0.00011	0.0301	0.18027	0.00068	0.56329	0.00064	0.00018	0.00182	0.00885	2e-05	7e-05	0.13154
Node720	344	M	0	0	0	0	0	0	0	0	0	1e-05	3e-05	0	0.99996	0	0	0	0	0	0	0
Node720	345	L	0	0	0	0	0	0	0	0	0	2e-05	0.99947	0	0.0005	1e-05	0	0	0	0	0	0
Node720	346	K	8e-05	0.00663	0.01129	3e-05	0	0.00092	0.00019	1e-05	4e-05	0	0	0.9763	2e-05	0	1e-05	0.00068	0.00378	0	0	1e-05
Node720	347	T	0.21892	0.00012	0.00039	2e-05	0.00069	0.00037	0.0001	0.0001	2e-05	0.01803	0.01029	0.00012	0.01087	0.00015	0.0002	0.15235	0.52749	0	2e-05	0.05974
Node720	348	I	0	0	0	0	0	0	0	0	0	0.99991	1e-05	0	0	0	0	0	0	0	0	8e-05
Node720	349	L	8e-05	0.0002	1e-05	0	0	0.0003	1e-05	0	1e-05	0.04418	0.77688	0.00092	0.17518	7e-05	0	1e-05	0.00018	0	0	0.00199
Node720	350	Q	0.00802	0.00399	0.00217	0.00012	0	0.57319	0.00335	2e-05	0.38974	0	0	0.00329	4e-05	0	1e-05	0.00593	0.01011	0	0	1e-05
Node725	1	R	0	0.99997	0	0	0	0	0	0	0	0	0	3e-05	0	0	0	0	0	0	0	0
Node725	2	V	0	0	0	0	0	0	0	0	0	0.13289	4e-05	0	1e-05	0	0	0	1e-05	0	0	0.86705
Node725	3	S	2e-05	0	0	0	0	0	0	0	0	0	0	0	0	0	0	0.99996	2e-05	0	0	0
Node725	4	G	0	0	0	0	0	0	0	1	0	0	0	0	0	0	0	0	0	0	0	0
Node725	5	P	0.00018	0	0	0	0	0	0	0	0	0	0	0	0	0	0.99361	0.00618	2e-05	0	0	0
Node725	6	V	0	0	0	0	0	0	0	0	0	1e-05	0	0	0	0	0	0	0	0	0	0.99999
Node725	7	V	0	0	0	0	0	0	0	0	0	0.00014	0	0	0	0	0	0	0	0	0	0.99986
Node725	8	V	1e-05	0	0	0	0	0	0	0	0	0.4403	0.00016	0	6e-05	0	0	0	6e-05	0	0	0.55942
Node725	9	A	0.99986	0	0	0	1e-05	0	0	0	0	0	0	0	0	0	0	5e-05	1e-05	0	0	7e-05
Node725	10	S	0.01874	0.00037	0.00319	0.00414	2e-05	0.00484	0.03563	0.00035	9e-05	2e-05	2e-05	0.00119	0.0001	0	0.00042	0.60251	0.32813	0	1e-05	0.00021
Node725	11	Q	0.00084	0.002	0.00036	0.00068	0	0.62494	0.21346	2e-05	0.00023	0	0	0.15668	2e-05	0	6e-05	0.00041	0.0003	0	0	1e-05
Node725	12	M	0	0	0	0	0	0	0	0	0	0	0	0	1	0	0	0	0	0	0	0
Node725	13	Y	0	0	0	0	0	0	0	0	8e-05	0	0	0	0	0.08403	0	0	0	3e-05	0.91585	0
Node725	14	D	0	0	0.00038	0.99853	0	0	3e-05	0	0.00105	0	0	0	0	0	0	1e-05	0	0	0	0
Node725	15	V	0	0	0	0	0	0	0	0	0	1e-05	0	0	0	0	0	0	0	0	0	0.99999
Node725	16	L	0	0	0	0	0	0	0	0	0	1e-05	0.99998	0	1e-05	0	0	0	0	0	0	0
Node725	17	V	8e-05	0	0	0	1e-05	0	0	0	0	0.01103	0.01093	0	0.00056	2e-05	0	0	4e-05	0	0	0.97733
Node725	18	G	0	0	0	0	0	0	0	1	0	0	0	0	0	0	0	0	0	0	0	0
Node725	19	E	0	0	0	0	0	0	1	0	0	0	0	0	0	0	0	0	0	0	0	0
Node725	20	I	0	0	0	0	0	0	0	0	0	0.99988	0	0	0	0	0	0	0	0	0	0.00012
Node725	21	I	0	0	0	0	0	0	0	0	0	0.99999	0	0	0	0	0	0	0	0	0	1e-05
Node725	22	R	0	1	0	0	0	0	0	0	0	0	0	0	0	0	0	0	0	0	0	0
Node725	23	L	0	0	0	0	0	0	0	0	0	0.00012	0.99988	0	0	0	0	0	0	0	0	0
Node725	24	E	1e-05	0	0	5e-05	0	0.00202	0.9979	0	0	0	0	1e-05	0	0	0	0	0	0	0	0
Node725	25	G	4e-05	0	0	0	0	0	0	0.99994	0	0	0	0	0	0	0	2e-05	0	0	0	0
Node725	26	T	0.00024	5e-05	0.34039	0.00701	0	0.00031	0.0001	0.00063	0.00034	0	0	0.00051	0	0	0	0.27882	0.3716	0	0	0
Node725	27	K	0	0.00018	0	0	0	1e-05	0	0	0	0	0	0.9998	0	0	0	0	0	0	0	0
Node725	28	A	0.99998	0	0	0	0	0	0	0	0	0	0	0	0	0	0	1e-05	0	0	0	1e-05
Node725	29	T	0	0	0	0	0	0	0	0	0	0	0	0	0	0	0	0	0.99999	0	0	0
Node725	30	V	4e-05	0	0	0	0	0	0	0	0	0.31494	6e-05	0	2e-05	0	0	0	3e-05	0	0	0.6849
Node725	31	Q	0	0	0	0	0	1	0	0	0	0	0	0	0	0	0	0	0	0	0	0
Node725	32	V	0	0	0	0	0	0	0	0	0	1e-05	0	0	0	0	0	0	0	0	0	0.99999
Node725	33	Y	0	0	0	0	0	0	0	0	0	0	0	0	0	0	0	0	0	0	1	0
Node725	34	E	0	0	0	0	0	0	1	0	0	0	0	0	0	0	0	0	0	0	0	0
Node725	35	D	0	0	0.00108	0.99529	0	0	0.00357	1e-05	0	0	0	0	0	0	0	4e-05	0	0	0	0
Node725	36	T	0	0	0	0	0	0	0	0	0	0	0	0	0	0	0	0	0.99999	0	0	0
Node725	37	T	5e-05	0	1e-05	0	0	0	0	0	0	0	0	0	1e-05	0	0	0.00094	0.99896	0	0	3e-05
Node725	38	G	0.00056	0	0.00075	0.00019	0	0	1e-05	0.99802	0	0	0	0	0	0	0	0.00045	0	0	0	0
Node725	39	I	0	0	0	0	0	0	0	0	0	0.72452	0.21547	0	0.00132	4e-05	0	0	0	0	0	0.05866
Node725	40	R	0	0.99582	0	0	0	0.00021	0	0	6e-05	0	0	0.0039	0	0	0	1e-05	0	0	0	0
Node725	41	P	0	0	0	0	0	0	0	0	0	0	0	0	0	0	1	0	0	0	0	0
Node725	42	G	1e-05	0	1e-05	0	0	0	0	0.99998	0	0	0	0	0	0	0	0	0	0	0	0
Node725	43	E	0	0	0	0.0047	0	1e-05	0.99529	0	0	0	0	0	0	0	0	0	0	0	0	0
Node725	44	K	0	0.00028	0	0	0	3e-05	1e-05	0	0	0	0	0.99966	0	0	1e-05	0	0	0	0	0
Node725	45	V	1e-05	0	0	0	0	0	0	0	0	0.00015	0	0	0	0	0	0	0	0	0	0.99984
Node725	46	I	3e-05	0	0	0	0	0	1e-05	0	0	0.90388	0.00073	0	0.0003	0	0	0	0.00023	0	0	0.09482
Node725	47	N	0	0	0.99993	1e-05	0	0	0	0	0	0	0	0	0	0	0	5e-05	1e-05	0	0	0
Node725	48	T	0	0	0	0	0	0	0	0	0	0	0	0	0	0	0	0	1	0	0	0
Node725	49	K	0	0.00024	1e-05	0	0	7e-05	2e-05	1e-05	0	0	0	0.99966	0	0	0	0	0	0	0	0
Node725	50	R	2e-05	0.97738	3e-05	0	0	0.01518	7e-05	0	0.00022	0	0	0.00703	2e-05	0	0	4e-05	1e-05	0	0	0
Node725	51	A	0.87175	0	0	0	1e-05	3e-05	3e-05	6e-05	0	0	1e-05	0	1e-05	0	0.12417	0.00331	0.00027	0	0	0.00035
Node725	52	L	0	0	0	0	0	0	0	0	0	0	0.99999	0	0	0	0	0	0	0	0	0
Node725	53	S	4e-05	0	1e-05	0	0	0	0	0	0	0	0	0	0	0	0	0.99986	9e-05	0	0	0
Node725	54	M	1e-05	0	0	0	0	0	0	0	0	0.00028	0.00015	0	0.99801	0	0	0	1e-05	0	0	0.00154
Node725	55	Q	1e-05	2e-05	0	1e-05	0	0.98963	0.01026	0	1e-05	0	0	5e-05	0	0	0	0	0	0	0	0
Node725	56	L	0	0	0	0	0	0	0	0	0	0	1	0	0	0	0	0	0	0	0	0
Node725	57	G	0	0	0	0	0	0	0	1	0	0	0	0	0	0	0	0	0	0	0	0
Node725	58	P	0	0	0	0	0	0	0	0	0	0	0	0	0	0	0.99999	0	0	0	0	0
Node725	59	G	4e-05	0	0	0	0	0	0	0.99995	0	0	0	0	0	0	0	1e-05	0	0	0	0
Node725	60	L	0	0	0	0	0	0	0	0	0	9e-05	0.99974	0	0.00015	1e-05	0	0	0	0	0	1e-05
Node725	61	L	0	0	0	0	0	0	0	0	0	3e-05	0.99986	0	0.0001	0	0	0	0	0	0	0
Node725	62	K	0	1e-05	0	0	0	0	0	0	0	0	0	0.99998	0	0	0	1e-05	0	0	0	0
Node725	63	S	1e-05	0	1e-05	0	0	0	0	0	0	0	0	0	0	0	0	0.99995	3e-05	0	0	0
Node725	64	I	0	0	0	0	0	0	0	0	0	0.99994	0	0	0	0	0	0	0	0	0	5e-05
Node725	65	Y	0	0	0	0	0	0	0	0	0	0	0	0	0	1e-05	0	0	0	0	0.99999	0
Node725	66	D	0	0	4e-05	0.99995	0	0	1e-05	0	0	0	0	0	0	0	0	0	0	0	0	0
Node725	67	G	0	0	0	0	0	0	0	1	0	0	0	0	0	0	0	0	0	0	0	0
Node725	68	I	0	0	0	0	0	0	0	0	0	0.99447	2e-05	0	1e-05	0	0	0	0	0	0	0.00551
Node725	69	Q	0	0	0	0	0	1	0	0	0	0	0	0	0	0	0	0	0	0	0	0
Node725	70	R	0	0.99971	0	0	0	3e-05	0	0	1e-05	0	0	0.00025	0	0	0	0	0	0	0	0
Node725	71	W	0	0	0	0	0	0	0	0	0	0	0	0	0	0	0	0	0	1	0	0
Node725	72	T	0.01124	0.0119	0.00032	0	6e-05	0.00275	6e-05	1e-05	0.00013	0.00036	0.00031	0.00241	0.16684	0	0.00121	0.00847	0.78189	0	0	0.01202
Node725	73	V	0	0	0	0	0	0	0	0	0	0.00012	0	0	0	0	0	0	0	0	0	0.99988
Node725	74	R	0	1	0	0	0	0	0	0	0	0	0	0	0	0	0	0	0	0	0	0
Node725	75	T	5e-05	0	1e-05	0	0	0	0	0	0	2e-05	0	0	3e-05	0	0	0.00044	0.99935	0	0	0.0001
Node725	76	P	0.00054	0	0	1e-05	0	2e-05	1e-05	0	0	0	0	1e-05	0	0	0.99896	0.00042	3e-05	0	0	0
Node725	77	R	0	1	0	0	0	0	0	0	0	0	0	0	0	0	0	0	0	0	0	0
Node725	78	P	0	0	0	0	0	0	0	0	0	0	0	0	0	0	1	0	0	0	0	0
Node725	79	E	1e-05	0	3e-05	0.02331	0	0.0001	0.97652	0	0	0	0	1e-05	0	0	0	1e-05	0	0	0	0
Node725	80	S	0.00832	8e-05	0.00053	0.00034	1e-05	0.0012	0.01869	1e-05	3e-05	3e-05	1e-05	0.00045	2e-05	0	3e-05	0.94918	0.02084	0	0	0.00023
Node725	81	P	0	0	0	0	0	0	0	0	0	0	0	0	0	0	1	0	0	0	0	0
Node725	82	L	0	0	0	0	0	0	0	0	0	1e-05	0.99988	0	0.00011	0	0	0	0	0	0	0
Node725	83	L	0	0	0	0	0	0	0	0	0	0.00046	0.99939	0	0.0001	0	0	0	0	0	0	4e-05
Node725	84	T	0	0	0	0	0	0	0	0	0	0	0	0	0	0	0	0	1	0	0	0
Node725	85	G	0	0	0	0	0	0	0	1	0	0	0	0	0	0	0	0	0	0	0	0
Node725	86	Q	0	0	0	0	0	1	0	0	0	0	0	0	0	0	0	0	0	0	0	0
Node725	87	R	0	1	0	0	0	0	0	0	0	0	0	0	0	0	0	0	0	0	0	0
Node725	88	V	0	0	0	0	0	0	0	0	0	5e-05	0	0	0	0	0	0	0	0	0	0.99995
Node725	89	L	0	0	0	0	0	0	0	0	0	0.00015	0.99984	0	1e-05	0	0	0	0	0	0	0
Node725	90	D	0	0	0	1	0	0	0	0	0	0	0	0	0	0	0	0	0	0	0	0
Node725	91	T	1e-05	0	0	0	0	0	0	0	0	0	0	0	0	0	0	7e-05	0.99992	0	0	0
Node725	92	F	0	0	0	0	0	0	0	0	0	0	0	0	0	1	0	0	0	0	0	0
Node725	93	F	0	0	0	0	0	0	0	0	0	0	0	0	0	1	0	0	0	0	0	0
Node725	94	P	0	0	0	0	0	0	0	0	0	0	0	0	0	0	1	0	0	0	0	0
Node725	95	V	0	0	0	0	0	0	0	0	0	9e-05	0	0	0	0	0	0	0	0	0	0.99991
Node725	96	A	0.99998	0	0	0	0	0	0	0	0	0	0	0	0	0	0	1e-05	0	0	0	0
Node725	97	K	0	1e-05	0	0	0	0	0	0	0	0	0	0.99999	0	0	0	0	0	0	0	0
Node725	98	G	0	0	0	0	0	0	0	1	0	0	0	0	0	0	0	0	0	0	0	0
Node725	99	G	0	0	0	0	0	0	0	1	0	0	0	0	0	0	0	0	0	0	0	0
Node725	100	T	0	0	0	0	0	0	0	0	0	0	0	0	0	0	0	0	1	0	0	0
Node725	101	A	0.99998	0	0	0	0	0	0	0	0	0	0	0	0	0	0	2e-05	0	0	0	0
Node725	102	A	1	0	0	0	0	0	0	0	0	0	0	0	0	0	0	0	0	0	0	0
Node725	103	I	0	0	0	0	0	0	0	0	0	0.99999	0	0	0	0	0	0	0	0	0	1e-05
Node725	104	P	0	0	0	0	0	0	0	0	0	0	0	0	0	0	1	0	0	0	0	0
Node725	105	G	0	0	0	0	0	0	0	1	0	0	0	0	0	0	0	0	0	0	0	0
Node725	106	P	0	0	0	0	0	0	0	0	0	0	0	0	0	0	1	0	0	0	0	0
Node725	107	F	0	0	0	0	0	0	0	0	0	0	0	0	0	1	0	0	0	0	0	0
Node725	108	G	0	0	0	0	0	0	0	1	0	0	0	0	0	0	0	0	0	0	0	0
Node725	109	S	0	0	0	0	0	0	0	0	0	0	0	0	0	0	0	1	0	0	0	0
Node725	110	G	0	0	0	0	0	0	0	1	0	0	0	0	0	0	0	0	0	0	0	0
Node725	111	K	0	0	0	0	0	0	0	0	0	0	0	1	0	0	0	0	0	0	0	0
Node725	112	T	0	0	0	0	0	0	0	0	0	0	0	0	0	0	0	0	1	0	0	0
Node725	113	V	0	0	0	0	0	0	0	0	0	0	0	0	0	0	0	0	0	0	0	1
Node725	114	T	0	0	0	0	0	0	0	0	0	0	0	0	0	0	0	0	0.99999	0	0	0
Node725	115	Q	0	0	0	0	0	1	0	0	0	0	0	0	0	0	0	0	0	0	0	0
Node725	116	Q	0	0	0	0	0	0.99999	0	0	0	0	0	0	0	0	0	0	0	0	0	0
Node725	117	Q	0	0	0	0	0	1	0	0	0	0	0	0	0	0	0	0	0	0	0	0
Node725	118	L	0	0	0	0	0	0	0	0	0	0	0.99999	0	0	0	0	0	0	0	0	0
Node725	119	A	1	0	0	0	0	0	0	0	0	0	0	0	0	0	0	0	0	0	0	0
Node725	120	S	0.00027	0	6e-05	0	0	0	0	1e-05	0	0	0	0	0	0	0	0.99936	0.0003	0	0	0
Node725	121	N	0	0	0.99534	0.00077	0	0	0	0	1e-05	0	0	0	0	0	0	0.00386	1e-05	0	0	0
Node725	122	V	0	0	0	0	0	0	0	0	0	0.00081	0	0	0	0	0	0	0	0	0	0.99918
Node725	123	I	0	0	0	0	0	0	0	0	0	0.99912	0	0	0	0	0	0	0	0	0	0.00088
Node725	124	V	0	0	0	0	0	0	0	0	0	0.00012	0	0	0	0	0	0	0	0	0	0.99988
Node725	125	Y	0	0	0	0	0	0	0	0	0	0	0	0	0	0	0	0	0	0	1	0
Node725	126	V	1e-05	0	0	0	0	0	0	0	0	0.05825	1e-05	0	0	0	0	0	1e-05	0	0	0.94172
Node725	127	G	0	0	0	0	0	0	0	1	0	0	0	0	0	0	0	0	0	0	0	0
Node725	128	C	0	0	0	0	1	0	0	0	0	0	0	0	0	0	0	0	0	0	0	0
Node725	129	G	0	0	0	0	0	0	0	1	0	0	0	0	0	0	0	0	0	0	0	0
Node725	130	E	0	0	0	0	0	0	1	0	0	0	0	0	0	0	0	0	0	0	0	0
Node725	131	R	0	1	0	0	0	0	0	0	0	0	0	0	0	0	0	0	0	0	0	0
Node725	132	G	0	0	0	0	0	0	0	1	0	0	0	0	0	0	0	0	0	0	0	0
Node725	133	N	0	0	1	0	0	0	0	0	0	0	0	0	0	0	0	0	0	0	0	0
Node725	134	E	0	0	0	0	0	0	1	0	0	0	0	0	0	0	0	0	0	0	0	0
Node725	135	M	0	0	0	0	0	0	0	0	0	0	0	0	1	0	0	0	0	0	0	0
Node725	136	T	0	0	0	0	0	0	0	0	0	0	0	0	0	0	0	0	1	0	0	0
Node725	137	E	0	0	0	3e-05	0	1e-05	0.99995	0	0	0	0	0	0	0	0	0	0	0	0	0
Node725	138	V	0	0	0	0	0	0	0	0	0	0.04042	2e-05	0	1e-05	0	0	0	0	0	0	0.95955
Node725	139	L	0	0	0	0	0	0	0	0	0	4e-05	0.99987	0	8e-05	1e-05	0	0	0	0	0	0
Node725	140	S	0.07118	4e-05	0.00036	4e-05	0.00012	0.00014	7e-05	0.00018	1e-05	1e-05	1e-05	5e-05	6e-05	0	0.00011	0.60437	0.32303	0	0	0.00021
Node725	141	T	0	0	0	0	0	0	0	0	0	0	0	0	0	0	0	3e-05	0.99996	0	0	1e-05
Node725	142	F	0	0	0	0	0	0	0	0	0	0	0	0	0	1	0	0	0	0	0	0
Node725	143	P	0	0	0	0	0	0	0	0	0	0	0	0	0	0	1	0	0	0	0	0
Node725	144	E	0.00031	0.00037	0.00031	0.00542	0	0.02081	0.67563	1e-05	2e-05	0	0	0.29692	0	0	1e-05	0.0001	0.0001	0	0	0
Node725	145	E	0	0	0	0.00035	0	3e-05	0.99961	0	0	0	0	0	0	0	0	0	0	0	0	0
Node725	146	R	0	0.99999	0	0	0	0	0	0	0	0	0	1e-05	0	0	0	0	0	0	0	0
Node725	147	T	0	0	0	0	0	0	0	0	0	0	0	0	0	0	0	2e-05	0.99997	0	0	0
Node725	148	I	0	0	0	0	0	0	0	0	0	0.99921	1e-05	0	0	0	0	0	0	0	0	0.00078
Node725	149	L	0	0	0	0	0	0	0	0	0	1e-05	0.99998	0	1e-05	0	0	0	0	0	0	0
Node725	150	V	0	0	0	0	0	0	0	0	0	0.00151	0	0	0	0	0	0	0	0	0	0.99849
Node725	151	A	0.99974	0	0	0	2e-05	0	0	1e-05	0	0	0	0	0	0	0	0.00019	1e-05	0	0	2e-05
Node725	152	N	0	0	1	0	0	0	0	0	0	0	0	0	0	0	0	0	0	0	0	0
Node725	153	T	0	0	0	0	0	0	0	0	0	0	0	0	0	0	0	1e-05	0.99999	0	0	0
Node725	154	S	0	0	0	0	0	0	0	0	0	0	0	0	0	0	0	1	0	0	0	0
Node725	155	N	0	0	0.99999	0	0	0	0	0	0	0	0	0	0	0	0	0	0	0	0	0
Node725	156	M	0	0	0	0	0	0	0	0	0	0	0	0	1	0	0	0	0	0	0	0
Node725	157	P	1e-05	0	0	0	0	0	0	0	0	0	0	0	0	0	0.99999	0	0	0	0	0
Node725	158	V	0	0	0	0	0	0	0	0	0	0	0	0	0	0	0	0	0	0	0	1
Node725	159	A	0.99998	0	0	0	0	0	0	0	0	0	0	0	0	0	0	1e-05	0	0	0	0
Node725	160	A	1	0	0	0	0	0	0	0	0	0	0	0	0	0	0	0	0	0	0	0
Node725	161	R	0	1	0	0	0	0	0	0	0	0	0	0	0	0	0	0	0	0	0	0
Node725	162	E	0	0	0	0	0	0	1	0	0	0	0	0	0	0	0	0	0	0	0	0
Node725	163	A	1	0	0	0	0	0	0	0	0	0	0	0	0	0	0	0	0	0	0	0
Node725	164	S	0	0	0	0	0	0	0	0	0	0	0	0	0	0	0	1	0	0	0	0
Node725	165	I	0	0	0	0	0	0	0	0	0	1	0	0	0	0	0	0	0	0	0	0
Node725	166	Y	0	0	0	0	0	0	0	0	0	0	0	0	0	0	0	0	0	0	1	0
Node725	167	T	2e-05	0	0	0	0	0	0	0	0	0	0	0	0	0	0	0.00026	0.9997	0	0	2e-05
Node725	168	G	2e-05	0	0	0	0	0	0	0.99997	0	0	0	0	0	0	0	0	0	0	0	0
Node725	169	I	0	0	0	0	0	0	0	0	0	0.99997	0	0	0	0	0	0	0	0	0	3e-05
Node725	170	T	0	0	0	0	0	0	0	0	0	0	0	0	0	0	0	2e-05	0.99997	0	0	0
Node725	171	M	0	0	0	0	0	0	0	0	0	8e-05	4e-05	0	0.99987	0	0	0	0	0	0	0
Node725	172	G	0.00725	0	0	0	0	0	0	0.99272	0	0	0	0	0	0	0	3e-05	0	0	0	0
Node725	173	E	0	0	0	0	0	0	1	0	0	0	0	0	0	0	0	0	0	0	0	0
Node725	174	Y	0	0	0	0	0	0	0	0	0	0	0	0	0	0	0	0	0	0	0.99999	0
Node725	175	Y	0	0	0	0	0	0	0	0	0	0	0	0	0	9e-05	0	0	0	0	0.99991	0
Node725	176	R	0	1	0	0	0	0	0	0	0	0	0	0	0	0	0	0	0	0	0	0
Node725	177	D	0	0	0	1	0	0	0	0	0	0	0	0	0	0	0	0	0	0	0	0
Node725	178	D	0	0	0.00039	0.99675	0	0	3e-05	0.00281	0	0	0	0	0	0	0	2e-05	0	0	0	0
Node725	179	V	1e-05	0	0	0	0	0	0	0	0	0.00015	0	0	0	0	0	0	0	0	0	0.99984
Node725	180	A	1	0	0	0	0	0	0	0	0	0	0	0	0	0	0	0	0	0	0	0
Node725	181	L	0	0	0	0	0	0	0	0	0	0	0.99999	0	0	0	0	0	0	0	0	0
Node725	182	M	0	0	0	0	0	0	0	0	0	0	0	0	1	0	0	0	0	0	0	0
Node725	183	A	1	0	0	0	0	0	0	0	0	0	0	0	0	0	0	0	0	0	0	0
Node725	184	D	0	0	0	1	0	0	0	0	0	0	0	0	0	0	0	0	0	0	0	0
Node725	185	S	0	0	0	0	0	0	0	0	0	0	0	0	0	0	0	1	0	0	0	0
Node725	186	T	0	0	0	0	0	0	0	0	0	0	0	0	0	0	0	0	1	0	0	0
Node725	187	S	0	0	0	0	0	0	0	0	0	0	0	0	0	0	0	1	0	0	0	0
Node725	188	R	0	1	0	0	0	0	0	0	0	0	0	0	0	0	0	0	0	0	0	0
Node725	189	W	0	0	0	0	0	0	0	0	0	0	0	0	0	0	0	0	0	1	0	0
Node725	190	A	0.99999	0	0	0	0	0	0	0	0	0	0	0	0	0	0	0	0	0	0	1e-05
Node725	191	E	0	0	0	0	0	0	1	0	0	0	0	0	0	0	0	0	0	0	0	0
Node725	192	A	1	0	0	0	0	0	0	0	0	0	0	0	0	0	0	0	0	0	0	0
Node725	193	L	0	0	0	0	0	0	0	0	0	0	0.99998	0	2e-05	0	0	0	0	0	0	0
Node725	194	R	0	1	0	0	0	0	0	0	0	0	0	0	0	0	0	0	0	0	0	0
Node725	195	E	0	0	0	0	0	0	1	0	0	0	0	0	0	0	0	0	0	0	0	0
Node725	196	I	0	0	0	0	0	0	0	0	0	0.99994	1e-05	0	0	0	0	0	0	0	0	5e-05
Node725	197	S	0	0	0	0	0	0	0	0	0	0	0	0	0	0	0	1	0	0	0	0
Node725	198	G	0	0	0	0	0	0	0	1	0	0	0	0	0	0	0	0	0	0	0	0
Node725	199	R	0	1	0	0	0	0	0	0	0	0	0	0	0	0	0	0	0	0	0	0
Node725	200	L	0	0	0	0	0	0	0	0	0	0	1	0	0	0	0	0	0	0	0	0
Node725	201	E	0	0	0	0	0	0	1	0	0	0	0	0	0	0	0	0	0	0	0	0
Node725	202	E	0	0	0	0	0	0	1	0	0	0	0	0	0	0	0	0	0	0	0	0
Node725	203	M	0	0	0	0	0	0	0	0	0	0	0	0	1	0	0	0	0	0	0	0
Node725	204	P	0	0	0	0	0	0	0	0	0	0	0	0	0	0	1	0	0	0	0	0
Node725	205	G	0	0	0	0	0	0	0	1	0	0	0	0	0	0	0	0	0	0	0	0
Node725	206	E	0	0	0	0	0	0	1	0	0	0	0	0	0	0	0	0	0	0	0	0
Node725	207	E	0	0	0	0	0	0	1	0	0	0	0	0	0	0	0	0	0	0	0	0
Node725	208	G	0	0	0	0	0	0	0	1	0	0	0	0	0	0	0	0	0	0	0	0
Node725	209	Y	0	0	0	0	0	0	0	0	0	0	0	0	0	0	0	0	0	0	1	0
Node725	210	P	0	0	0	0	0	0	0	0	0	0	0	0	0	0	1	0	0	0	0	0
Node725	211	A	1	0	0	0	0	0	0	0	0	0	0	0	0	0	0	0	0	0	0	0
Node725	212	Y	0	0	0	0	0	0	0	0	0	0	0	0	0	0	0	0	0	0	1	0
Node725	213	L	0	0	0	0	0	0	0	0	0	0	1	0	0	0	0	0	0	0	0	0
Node725	214	G	1e-05	0	0	0	0	0	0	0.99999	0	0	0	0	0	0	0	0	0	0	0	0
Node725	215	R	0	1	0	0	0	0	0	0	0	0	0	0	0	0	0	0	0	0	0	0
Node725	216	R	0	1	0	0	0	0	0	0	0	0	0	0	0	0	0	0	0	0	0	0
Node725	217	L	0	0	0	0	0	0	0	0	0	0	1	0	0	0	0	0	0	0	0	0
Node725	218	A	1	0	0	0	0	0	0	0	0	0	0	0	0	0	0	0	0	0	0	0
Node725	219	E	0	0	0	3e-05	0	1e-05	0.99995	0	0	0	0	0	0	0	0	0	0	0	0	0
Node725	220	F	0	0	0	0	0	0	0	0	0	0	0	0	0	1	0	0	0	0	0	0
Node725	221	Y	0	0	0	0	0	0	0	0	0	0	0	0	0	0	0	0	0	0	1	0
Node725	222	E	0	0	0	0	0	0	1	0	0	0	0	0	0	0	0	0	0	0	0	0
Node725	223	R	0	1	0	0	0	0	0	0	0	0	0	0	0	0	0	0	0	0	0	0
Node725	224	G	0.0022	0	0	0	0	0	0	0.99774	0	0	0	0	0	0	0	6e-05	0	0	0	0
Node725	225	G	0	0	0	0	0	0	0	1	0	0	0	0	0	0	0	0	0	0	0	0
Node725	226	K	0	0.00027	0	0	0	0	0	0	0	0	0	0.99973	0	0	0	0	0	0	0	0
Node725	227	A	0.99322	0	0	0	0	0	0	0	0	0	0	0	0	0	0	1e-05	4e-05	0	0	0.00672
Node725	228	V	0.00011	0	0	0	0	0	0	0	0	0.00611	7e-05	0	2e-05	0	0	0	6e-05	0	0	0.99363
Node725	229	V	0.00022	0	0	0	1e-05	0	0	0	0	0.00699	8e-05	0	5e-05	0	0	0	0.00081	0	0	0.99184
Node725	230	G	0	0	0	0	0	0	0	1	0	0	0	0	0	0	0	0	0	0	0	0
Node725	231	S	0	0	0	0	0	0	0	0	0	0	0	0	0	0	0	1	0	0	0	0
Node725	232	L	0	0	0	0	0	0	0	0	0	0.00504	0.99254	0	0.00017	0	0	0	0	0	0	0.00224
Node725	233	T	0	0	0	0	0	0	0	0	0	0	0	0	0	0	0	0	1	0	0	0
Node725	234	L	0	0	0	0	0	0	0	0	0	0.00162	0.99172	0	0.0003	1e-05	0	0	0	0	0	0.00634
Node725	235	V	0	0	0	0	0	0	0	0	0	5e-05	0	0	0	0	0	0	0	0	0	0.99995
Node725	236	G	0	0	0	0	0	0	0	1	0	0	0	0	0	0	0	0	0	0	0	0
Node725	237	A	1	0	0	0	0	0	0	0	0	0	0	0	0	0	0	0	0	0	0	0
Node725	238	V	0	0	0	0	0	0	0	0	0	1e-05	0	0	0	0	0	0	0	0	0	0.99999
Node725	239	S	0	0	0	0	0	0	0	0	0	0	0	0	0	0	0	1	0	0	0	0
Node725	240	P	0	0	0	0	0	0	0	0	0	0	0	0	0	0	1	0	0	0	0	0
Node725	241	P	0	0	0	0	0	0	0	0	0	0	0	0	0	0	1	0	0	0	0	0
Node725	242	G	0	0	0	0	0	0	0	1	0	0	0	0	0	0	0	0	0	0	0	0
Node725	243	G	0	0	0	0	0	0	0	1	0	0	0	0	0	0	0	0	0	0	0	0
Node725	244	D	0	0	0	1	0	0	0	0	0	0	0	0	0	0	0	0	0	0	0	0
Node725	245	F	0	0	0	0	0	0	0	0	0	0	0	0	0	1	0	0	0	0	0	0
Node725	246	S	0	0	0	0	0	0	0	0	0	0	0	0	0	0	0	1	0	0	0	0
Node725	247	E	0	0	0	0	0	0	1	0	0	0	0	0	0	0	0	0	0	0	0	0
Node725	248	P	0	0	0	0	0	0	0	0	0	0	0	0	0	0	1	0	0	0	0	0
Node725	249	V	0	0	0	0	0	0	0	0	0	0	0	0	0	0	0	0	0	0	0	1
Node725	250	S	0	0	0	0	0	0	0	0	0	0	0	0	0	0	0	1	0	0	0	0
Node725	251	Q	0	0	0	0	0	1	0	0	0	0	0	0	0	0	0	0	0	0	0	0
Node725	252	N	0	0	1	0	0	0	0	0	0	0	0	0	0	0	0	0	0	0	0	0
Node725	253	T	0	0	0	0	0	0	0	0	0	0	0	0	0	0	0	0	1	0	0	0
Node725	254	L	0	0	0	0	0	0	0	0	0	0	1	0	0	0	0	0	0	0	0	0
Node725	255	R	0	1	0	0	0	0	0	0	0	0	0	0	0	0	0	0	0	0	0	0
Node725	256	V	0	0	0	0	0	0	0	0	0	0	0	0	0	0	0	0	0	0	0	1
Node725	257	T	0	0	0	0	0	0	0	0	0	0	0	0	0	0	0	0	1	0	0	0
Node725	258	R	0	1	0	0	0	0	0	0	0	0	0	0	0	0	0	0	0	0	0	0
Node725	259	V	0	0	0	0	0	0	0	0	0	0	0	0	0	0	0	0	0	0	0	1
Node725	260	F	0	0	0	0	0	0	0	0	0	0	0	0	0	1	0	0	0	0	0	0
Node725	261	W	0	0	0	0	0	0	0	0	0	0	0	0	0	0	0	0	0	1	0	0
Node725	262	A	0.99406	0	0	0	0	0	0	0.0057	0	0	0	0	0	0	0	0.00022	0	0	0	0
Node725	263	L	0	0	0	0	0	0	0	0	0	0	1	0	0	0	0	0	0	0	0	0
Node725	264	D	0	0	1e-05	0.99996	0	0	3e-05	0	0	0	0	0	0	0	0	0	0	0	0	0
Node725	265	A	0.99997	0	0	0	0	0	0	0	0	0	0	0	0	0	0	3e-05	0	0	0	0
Node725	266	S	0.0016	2e-05	0.08312	0.00059	2e-05	0.00012	2e-05	0.00054	8e-05	0	0	7e-05	0	0	1e-05	0.90584	0.00798	0	0	0
Node725	267	L	0	0	0	0	0	0	0	0	0	0	1	0	0	0	0	0	0	0	0	0
Node725	268	A	0.99999	0	0	0	0	0	0	0	0	0	0	0	0	0	0	1e-05	0	0	0	0
Node725	269	S	7e-05	0	4e-05	0	0	0	0	0	0	0	0	0	0	0	0	0.99974	0.00014	0	0	0
Node725	270	R	0	0.99985	0	0	0	1e-05	0	0	0	0	0	0.00013	0	0	0	0	0	0	0	0
Node725	271	R	0	1	0	0	0	0	0	0	0	0	0	0	0	0	0	0	0	0	0	0
Node725	272	H	0	0	0	0	0	0	0	0	1	0	0	0	0	0	0	0	0	0	0	0
Node725	273	F	0	0	0	0	0	0	0	0	0	0	0	0	0	1	0	0	0	0	0	0
Node725	274	P	0	0	0	0	0	0	0	0	0	0	0	0	0	0	1	0	0	0	0	0
Node725	275	S	2e-05	0	0	0	0	0	0	0	0	0	0	0	0	0	0	0.99998	1e-05	0	0	0
Node725	276	I	0	0	0	0	0	0	0	0	0	0.9999	0	0	0	0	0	0	0	0	0	0.0001
Node725	277	N	0	0	0.99994	5e-05	0	0	0	0	0	0	0	0	0	0	0	1e-05	0	0	0	0
Node725	278	W	0	0	0	0	0	0	0	0	0	0	0	0	0	0	0	0	0	1	0	0
Node725	279	L	0	0	0	0	0	0	0	0	0	0	1	0	0	0	0	0	0	0	0	0
Node725	280	T	0	0	4e-05	0	0	0	0	0	0	0	0	0	0	0	0	0.00011	0.99984	0	0	0
Node725	281	S	0	0	0	0	0	0	0	0	0	0	0	0	0	0	0	1	0	0	0	0
Node725	282	Y	0	0	0	0	0	0	0	0	0	0	0	0	0	0	0	0	0	0	1	0
Node725	283	S	0	0	0	0	0	0	0	0	0	0	0	0	0	0	0	1	0	0	0	0
Node725	284	L	0	0	0	0	0	0	0	0	0	0	1	0	0	0	0	0	0	0	0	0
Node725	285	Y	0	0	0	0	0	0	0	0	0	0	0	0	0	0	0	0	0	0	1	0
Node725	286	V	0	0	0	0	0	0	0	0	0	0.06209	0.0001	0	2e-05	0	0	0	0	0	0	0.93778
Node725	287	S	0.00079	0	1e-05	0	0	0	0	1e-05	0	0	0	0	0	0	0	0.9991	0.0001	0	0	0
Node725	288	P	0.35024	0.00049	0.00059	0.01402	1e-05	0.00429	0.02072	0.00116	0.00019	0	1e-05	0.00779	2e-05	0	0.56395	0.03274	0.00342	0	0	0.00034
Node725	289	T	0.01676	0.00096	0.00287	0.00862	6e-05	0.0186	0.06222	0.00012	0.0005	0.00361	0.04282	0.00192	0.01057	0.00011	0.00083	0.01713	0.79784	1e-05	0.00011	0.01435
Node725	290	W	0	0	0	0	0	0	0	0	0	0	0	0	0	3e-05	0	0	0	0.99997	0	0
Node725	291	T	0.01499	5e-05	0.00021	1e-05	0.00013	0.00015	5e-05	1e-05	4e-05	0.19701	0.00333	0.0001	0.0051	6e-05	0.01054	0.00857	0.65222	0	1e-05	0.10743
Node725	292	A	0.95223	2e-05	2e-05	2e-05	6e-05	0.0001	0.00016	0.00017	0	2e-05	1e-05	2e-05	9e-05	0	7e-05	0.012	0.03349	0	0	0.0015
Node725	293	L	0.00037	1e-05	1e-05	0	7e-05	0.0001	0	0	4e-05	0.00028	0.9923	0	0.00251	0.00059	1e-05	0.00328	0.00028	1e-05	2e-05	0.00013
Node725	294	R	0	1	0	0	0	0	0	0	0	0	0	0	0	0	0	0	0	0	0	0
Node725	295	K	0	3e-05	1e-05	0	0	2e-05	0	0	0	0	0	0.99995	0	0	0	0	0	0	0	0
Node725	296	E	1e-05	0	0	0.00034	0	0.00028	0.99905	0	0	0	0	0.00032	0	0	0	0	0	0	0	0
Node725	297	A	0.99996	0	0	0	0	0	0	0	0	0	0	0	0	0	0	3e-05	0	0	0	0
Node725	298	L	0	0	0	0	0	0	0	0	0	0	0.99994	0	6e-05	0	0	0	0	0	0	0
Node725	299	E	0.0006	3e-05	4e-05	0.00065	0	0.00063	0.99592	0.0017	1e-05	0	0	0.00025	0	0	0	0.00015	1e-05	0	0	0
Node725	300	I	0	0	0	0	0	0	0	0	0	0.98751	9e-05	0	3e-05	0	0	0	1e-05	0	0	0.01236
Node725	301	L	0	0	0	0	0	0	0	0	0	0	1	0	0	0	0	0	0	0	0	0
Node725	302	Q	0	0	0	0	0	1	0	0	0	0	0	0	0	0	0	0	0	0	0	0
Node725	303	K	0	0.03179	2e-05	0	0	0.00013	1e-05	0	0	0	0	0.96804	0	0	0	0	1e-05	0	0	0
Node725	304	E	0	0	0	0	0	0	1	0	0	0	0	0	0	0	0	0	0	0	0	0
Node725	305	S	0.00852	0	1e-05	0	1e-05	0	0	3e-05	0	0	0	0	0	0	1e-05	0.99111	0.00031	0	0	0
Node725	306	E	0	0	0	1e-05	0	0	0.99998	0	0	0	0	0	0	0	0	0	0	0	0	0
Node725	307	L	0	0	0	0	0	0	0	0	0	0	1	0	0	0	0	0	0	0	0	0
Node725	308	Q	0	0	0	0	0	0.99999	1e-05	0	0	0	0	0	0	0	0	0	0	0	0	0
Node725	309	E	0	0	0	9e-05	0	0	0.99991	0	0	0	0	0	0	0	0	0	0	0	0	0
Node725	310	I	0	0	0	0	0	0	0	0	0	1	0	0	0	0	0	0	0	0	0	0
Node725	311	V	0	0	0	0	0	0	0	0	0	0	0	0	0	0	0	0	0	0	0	1
Node725	312	Q	0	0	0	0	0	1	0	0	0	0	0	0	0	0	0	0	0	0	0	0
Node725	313	L	0	0	0	0	0	0	0	0	0	0	1	0	0	0	0	0	0	0	0	0
Node725	314	V	0	0	0	0	0	0	0	0	0	0.01268	0	0	0	0	0	0	0	0	0	0.98732
Node725	315	L	0	0	0	0	0	0	0	0	0	0	1	0	0	0	0	0	0	0	0	0
Node725	316	P	0	0	0	0	0	0	0	0	0	0	0	0	0	0	1	0	0	0	0	0
Node725	317	E	3e-05	0	0	0.001	0	0.00035	0.99858	0	0	0	0	3e-05	0	0	0	0	0	0	0	0
Node725	318	P	0.00262	0.00016	0	1e-05	0	8e-05	3e-05	1e-05	1e-05	0	0	9e-05	0	0	0.99637	0.00054	7e-05	0	0	1e-05
Node725	319	E	0	0	0	0	0	0	1	0	0	0	0	0	0	0	0	0	0	0	0	0
Node725	320	K	0	6e-05	0	0	0	1e-05	0	0	0	0	0	0.99993	0	0	0	0	0	0	0	0
Node725	321	G	1e-05	0	0	0	0	0	0	0.99998	0	0	0	0	0	0	0	0	0	0	0	0
Node725	322	V	2e-05	0	0	0	1e-05	0	0	0	0	0.34073	0.01468	0	0.0014	2e-05	0	0	0.0001	0	0	0.64303
Node725	323	L	0	0	0	0	0	0	0	0	0	0	1	0	0	0	0	0	0	0	0	0
Node725	324	D	0	0	7e-05	0.99987	0	0	6e-05	0	0	0	0	0	0	0	0	0	0	0	0	0
Node725	325	T	0.00041	0	1e-05	0	1e-05	1e-05	0	0	0	0.00187	0.00053	0	0.00057	0	0	0.00054	0.98737	0	0	0.00867
Node725	326	A	1	0	0	0	0	0	0	0	0	0	0	0	0	0	0	0	0	0	0	0
Node725	327	R	0	0.99979	0	0	0	1e-05	0	0	0	0	0	0.00019	0	0	0	0	0	0	0	0
Node725	328	S	0.00227	3e-05	0.00016	0	4e-05	0.00011	1e-05	5e-05	1e-05	0	3e-05	2e-05	0.00127	1e-05	1e-05	0.99099	0.00499	0	0	1e-05
Node725	329	I	0	0	0	0	0	0	0	0	0	0.99993	1e-05	0	0	0	0	0	0	0	0	6e-05
Node725	330	R	0	1	0	0	0	0	0	0	0	0	0	0	0	0	0	0	0	0	0	0
Node725	331	D	0	0	0	1	0	0	0	0	0	0	0	0	0	0	0	0	0	0	0	0
Node725	332	Y	0	0	0	0	0	0	0	0	0	0	0	0	0	3e-05	0	0	0	0	0.99997	0
Node725	333	L	0	0	0	0	0	0	0	0	0	1e-05	0.99998	0	1e-05	0	0	0	0	0	0	0
Node725	334	Q	0	0	0	0	0	1	0	0	0	0	0	0	0	0	0	0	0	0	0	0
Node725	335	Q	0	0	0	0	0	1	0	0	0	0	0	0	0	0	0	0	0	0	0	0
Node725	336	S	0.00034	1e-05	0.02622	8e-05	0	2e-05	0	4e-05	2e-05	0	0	2e-05	0	0	5e-05	0.97225	0.00095	0	0	0
Node725	337	A	0.99993	0	0	0	0	0	0	1e-05	0	0	0	0	0	0	0	4e-05	0	0	0	1e-05
Node725	338	D	0	0	1e-05	0.99998	0	0	1e-05	0	0	0	0	0	0	0	0	0	0	0	0	0
Node725	339	E	1e-05	0	5e-05	0.14578	0	9e-05	0.85403	0	0	0	0	1e-05	0	0	0	2e-05	0	0	0	0
Node725	340	V	1e-05	0	0	0	0	0	0	0	0	0.00064	0	0	0	0	0	0	0	0	0	0.99934
Node725	341	D	0	0	1e-05	0.99996	0	0	3e-05	0	0	0	0	0	0	0	0	0	0	0	0	0
Node725	342	T	0	0	0	0	0	0	0	0	0	0	0	0	0	0	0	1e-05	0.99999	0	0	0
Node725	343	L	1e-05	0	0	0	0	0	0	0	0	0.00444	0.99035	0	0.00286	0.00011	0	0	1e-05	0	0	0.00221
Node725	344	M	0	0	0	0	0	0	0	0	0	0	2e-05	0	0.99998	0	0	0	0	0	0	0
Node725	345	L	0	0	0	0	0	0	0	0	0	1e-05	0.99994	0	5e-05	0	0	0	0	0	0	0
Node725	346	S	0.00203	0.00668	0.00085	4e-05	4e-05	0.00046	5e-05	0.00027	7e-05	0	0	0.00094	1e-05	0	8e-05	0.98489	0.00356	0	0	0
Node725	347	T	7e-05	0	1e-05	0	0	0	0	0	0	0	0	0	1e-05	0	0	0.00064	0.99923	0	0	3e-05
Node725	348	I	0	0	0	0	0	0	0	0	0	0.99995	0	0	0	0	0	0	0	0	0	5e-05
Node725	349	L	0	0	0	0	0	0	0	0	0	4e-05	0.99989	0	5e-05	1e-05	0	0	0	0	0	0
Node725	350	E	0.00356	0.00014	6e-05	0.00217	0	0.01349	0.97884	2e-05	0.00018	0	0	0.00119	0	0	0	0.00028	7e-05	0	0	0
Node724	1	R	0	0.99993	0	0	0	1e-05	0	0	0	0	0	6e-05	0	0	0	0	0	0	0	0
Node724	2	V	1e-05	0	0	0	0	0	0	0	0	0.07821	3e-05	0	1e-05	0	0	0	1e-05	0	0	0.92174
Node724	3	S	3e-05	0	0	0	0	0	0	0	0	0	0	0	0	0	0	0.99991	5e-05	0	0	0
Node724	4	G	0	0	0	0	0	0	0	1	0	0	0	0	0	0	0	0	0	0	0	0
Node724	5	P	0	0	0	0	0	0	0	0	0	0	0	0	0	0	0.99993	6e-05	0	0	0	0
Node724	6	V	0	0	0	0	0	0	0	0	0	2e-05	0	0	0	0	0	0	0	0	0	0.99998
Node724	7	V	0	0	0	0	0	0	0	0	0	0.00028	0	0	0	0	0	0	0	0	0	0.99972
Node724	8	V	2e-05	0	0	0	0	0	0	0	0	0.30309	0.00019	0	9e-05	0	0	0	7e-05	0	0	0.69652
Node724	9	A	0.99972	0	0	0	2e-05	0	0	1e-05	0	0	0	0	0	0	0	0.0001	2e-05	0	0	0.00013
Node724	10	E	0.00228	8e-05	0.00038	0.01245	0	0.00513	0.96721	0.00012	2e-05	0	0	0.00078	1e-05	0	7e-05	0.0073	0.00412	0	0	4e-05
Node724	11	K	6e-05	0.00229	0.0001	3e-05	0	0.01906	0.00469	0	3e-05	0	0	0.97361	0	0	1e-05	5e-05	6e-05	0	0	0
Node724	12	M	0	0	0	0	0	0	0	0	0	0	0	0	1	0	0	0	0	0	0	0
Node724	13	Y	0	0	0	0	0	0	0	0	4e-05	0	0	0	0	0.00508	0	0	0	0	0.99488	0
Node724	14	D	0	0	1e-05	0.99999	0	0	0	0	0	0	0	0	0	0	0	0	0	0	0	0
Node724	15	V	0	0	0	0	0	0	0	0	0	2e-05	0	0	0	0	0	0	0	0	0	0.99998
Node724	16	L	0	0	0	0	0	0	0	0	0	2e-05	0.99996	0	1e-05	0	0	0	0	0	0	0
Node724	17	V	2e-05	0	0	0	0	0	0	0	0	0.00235	0.00024	0	3e-05	0	0	0	1e-05	0	0	0.99735
Node724	18	G	0	0	0	0	0	0	0	1	0	0	0	0	0	0	0	0	0	0	0	0
Node724	19	E	0	0	0	0	0	0	1	0	0	0	0	0	0	0	0	0	0	0	0	0
Node724	20	I	0	0	0	0	0	0	0	0	0	0.99975	1e-05	0	0	0	0	0	0	0	0	0.00024
Node724	21	I	0	0	0	0	0	0	0	0	0	0.99999	0	0	0	0	0	0	0	0	0	1e-05
Node724	22	R	0	0.99987	0	0	0	0	0	0	0	0	0	0.00013	0	0	0	0	0	0	0	0
Node724	23	L	0	0	0	0	0	0	0	0	0	0.02275	0.97696	0	9e-05	0	0	0	0	0	0	0.00019
Node724	24	E	0.0007	7e-05	7e-05	0.00034	0	0.12506	0.87104	0	2e-05	0	1e-05	0.00054	3e-05	0	1e-05	0.0002	0.00164	0	0	0.00027
Node724	25	G	8e-05	0	1e-05	0	0	0	0	0.99988	0	0	0	0	0	0	0	3e-05	0	0	0	0
Node724	26	S	0.00093	4e-05	0.22523	0.04129	0	0.00025	0.00032	0.00853	0.00033	0	0	0.00026	0	0	0	0.66132	0.06149	0	0	0
Node724	27	K	0	0.00089	5e-05	0	0	8e-05	2e-05	0	0	0	0	0.99886	0	0	0	1e-05	9e-05	0	0	0
Node724	28	A	0.99982	0	0	0	0	0	0	0	0	0	0	0	0	0	0	0.00017	0	0	0	1e-05
Node724	29	T	0	0	0	0	0	0	0	0	0	0	0	0	0	0	0	1e-05	0.99999	0	0	0
Node724	30	V	0.00011	0	0	0	1e-05	0	0	0	0	0.27077	6e-05	0	3e-05	0	0	0	4e-05	0	0	0.72899
Node724	31	Q	0	0	0	0	0	1	0	0	0	0	0	0	0	0	0	0	0	0	0	0
Node724	32	V	0	0	0	0	0	0	0	0	0	2e-05	0	0	0	0	0	0	0	0	0	0.99997
Node724	33	Y	0	0	0	0	0	0	0	0	0	0	0	0	0	0	0	0	0	0	1	0
Node724	34	E	0	0	0	1e-05	0	0	0.99999	0	0	0	0	0	0	0	0	0	0	0	0	0
Node724	35	D	1e-05	0	0.00223	0.9901	0	1e-05	0.00755	2e-05	1e-05	0	0	0	0	0	0	8e-05	0	0	0	0
Node724	36	T	0	0	0	0	0	0	0	0	0	0	0	0	0	0	0	1e-05	0.99999	0	0	0
Node724	37	T	0.00034	0	7e-05	0	0	1e-05	0	0	0	1e-05	0	1e-05	2e-05	0	0	0.01306	0.9864	0	0	7e-05
Node724	38	G	0.00114	1e-05	0.0015	0.00041	0	1e-05	2e-05	0.99599	1e-05	0	0	1e-05	0	0	0	0.0009	0	0	0	0
Node724	39	I	0	0	0	0	0	0	0	0	0	0.64175	0.11099	0	0.00106	3e-05	0	0	0	0	0	0.24617
Node724	40	R	0	0.98807	1e-05	0	0	0.00049	0	0	0.00012	0	0	0.01128	0	0	0	2e-05	1e-05	0	0	0
Node724	41	P	0	0	0	0	0	0	0	0	0	0	0	0	0	0	1	0	0	0	0	0
Node724	42	G	1e-05	0	2e-05	0	0	0	0	0.99996	0	0	0	0	0	0	0	1e-05	0	0	0	0
Node724	43	E	0	0	4e-05	0.37498	0	4e-05	0.62492	0	0	0	0	0	0	0	0	1e-05	0	0	0	0
Node724	44	K	0.00016	0.00407	0.00012	2e-05	0	0.00121	0.00047	1e-05	2e-05	0	0	0.99036	1e-05	0	0.00309	0.00022	0.00022	0	0	1e-05
Node724	45	V	1e-05	0	0	0	0	0	0	0	0	0.00029	0	0	0	0	0	0	0	0	0	0.99969
Node724	46	V	0.00435	6e-05	2e-05	1e-05	2e-05	0.00043	0.00709	0	1e-05	0.19913	0.00283	0.00037	0.00203	1e-05	1e-05	4e-05	0.00899	0	0	0.77459
Node724	47	N	0	0	0.99951	5e-05	0	0	0	1e-05	1e-05	0	0	0	0	0	0	0.00031	0.00011	0	0	0
Node724	48	T	0	0	0	0	0	0	0	0	0	0	0	0	0	0	0	0	1	0	0	0
Node724	49	K	0.0001	0.0035	0.00061	2e-05	0	0.00152	0.00068	0.0031	2e-05	0	0	0.99034	0	0	0	8e-05	2e-05	0	0	0
Node724	50	Q	0.00028	0.13358	0.00031	2e-05	0	0.81719	0.00201	1e-05	0.00147	0	2e-05	0.04006	0.00457	0	0	0.00029	0.00019	0	0	0
Node724	51	A	0.91051	0	0	0	1e-05	1e-05	1e-05	3e-05	0	0	0	0	0	0	0.08754	0.00164	0.0001	0	0	0.00014
Node724	52	L	0	0	0	0	0	0	0	0	0	0	0.99999	0	1e-05	0	0	0	0	0	0	0
Node724	53	S	0.0001	0	2e-05	0	0	0	0	0	0	0	0	0	0	0	0	0.99895	0.00092	0	0	0
Node724	54	V	0.00018	0	0	0	0	0	0	0	0	0.00497	0.00031	0	0.01163	0	0	0	8e-05	0	0	0.98283
Node724	55	E	2e-05	1e-05	0	0.00023	0	0.03126	0.96837	0	0	0	0	9e-05	0	0	0	1e-05	1e-05	0	0	0
Node724	56	L	0	0	0	0	0	0	0	0	0	0	1	0	0	0	0	0	0	0	0	0
Node724	57	G	0	0	0	0	0	0	0	1	0	0	0	0	0	0	0	0	0	0	0	0
Node724	58	P	0	0	0	0	0	0	0	0	0	0	0	0	0	0	0.99999	0	0	0	0	0
Node724	59	G	8e-05	0	0	0	0	0	0	0.9999	0	0	0	0	0	0	0	2e-05	0	0	0	0
Node724	60	L	0	0	0	0	0	0	0	0	0	0.00019	0.99948	0	0.00029	1e-05	0	0	0	0	0	2e-05
Node724	61	L	0	0	0	0	0	0	0	0	0	6e-05	0.99972	0	0.0002	1e-05	0	0	0	0	0	1e-05
Node724	62	K	2e-05	0.00052	0.00034	0	0	0.00021	4e-05	3e-05	0	0	0	0.99401	0	0	0	0.00449	0.00033	0	0	0
Node724	63	S	3e-05	0	1e-05	0	0	0	0	0	0	0	0	0	0	0	0	0.9999	5e-05	0	0	0
Node724	64	I	0	0	0	0	0	0	0	0	0	0.99989	1e-05	0	0	0	0	0	0	0	0	0.0001
Node724	65	Y	0	0	0	0	0	0	0	0	0	0	0	0	0	3e-05	0	0	0	0	0.99997	0
Node724	66	D	0	0	8e-05	0.99991	0	0	1e-05	0	0	0	0	0	0	0	0	0	0	0	0	0
Node724	67	G	0	0	0	0	0	0	0	1	0	0	0	0	0	0	0	0	0	0	0	0
Node724	68	I	0	0	0	0	0	0	0	0	0	0.73421	8e-05	0	3e-05	0	0	0	1e-05	0	0	0.26566
Node724	69	Q	0	0	0	0	0	1	0	0	0	0	0	0	0	0	0	0	0	0	0	0
Node724	70	R	0	0.99942	0	0	0	5e-05	0	0	1e-05	0	0	0.00051	0	0	0	0	0	0	0	0
Node724	71	W	0	0	0	0	0	0	0	0	0	0	0	0	0	0	0	0	0	1	0	0
Node724	72	T	0.04692	0.14432	0.00225	6e-05	0.00022	0.00856	0.00047	0.0001	0.00085	0.00068	0.00131	0.00991	0.08466	1e-05	0.03699	0.0645	0.55302	0	1e-05	0.04516
Node724	73	V	0	0	0	0	0	0	0	0	0	0.00024	0	0	0	0	0	0	0	0	0	0.99976
Node724	74	R	0	1	0	0	0	0	0	0	0	0	0	0	0	0	0	0	0	0	0	0
Node724	75	T	0.00044	1e-05	3e-05	0	1e-05	2e-05	1e-05	0	0	0.0016	7e-05	2e-05	0.00153	0	0	0.00108	0.99122	0	0	0.00395
Node724	76	P	0.00169	1e-05	0	1e-05	0	5e-05	3e-05	0	1e-05	0	0	2e-05	0	0	0.99698	0.00111	8e-05	0	0	1e-05
Node724	77	R	0	1	0	0	0	0	0	0	0	0	0	0	0	0	0	0	0	0	0	0
Node724	78	P	0	0	0	0	0	0	0	0	0	0	0	0	0	0	1	0	0	0	0	0
Node724	79	D	1e-05	0	0.00039	0.9434	0	4e-05	0.05609	0	1e-05	0	0	0	0	0	0	4e-05	1e-05	0	0	0
Node724	80	S	0.01228	0.00012	0.00054	8e-05	0.00022	0.00077	0.0041	1e-05	3e-05	0.00082	0.00011	0.00039	0.00017	1e-05	3e-05	0.93649	0.04148	0	0	0.00236
Node724	81	P	0	0	0	0	0	0	0	0	0	0	0	0	0	0	1	0	0	0	0	0
Node724	82	L	0	0	0	0	0	0	0	0	0	2e-05	0.99975	0	0.00022	1e-05	0	0	0	0	0	0
Node724	83	L	1e-05	0	0	0	0	0	0	0	0	0.02216	0.97371	0	0.00129	5e-05	0	0	0	0	0	0.00278
Node724	84	T	0	0	0	0	0	0	0	0	0	0	0	0	0	0	0	0	1	0	0	0
Node724	85	G	0	0	0	0	0	0	0	1	0	0	0	0	0	0	0	0	0	0	0	0
Node724	86	Q	0	0	0	0	0	1	0	0	0	0	0	0	0	0	0	0	0	0	0	0
Node724	87	R	0	1	0	0	0	0	0	0	0	0	0	0	0	0	0	0	0	0	0	0
Node724	88	V	0	0	0	0	0	0	0	0	0	0.00015	0	0	0	0	0	0	6e-05	0	0	0.99979
Node724	89	L	0	0	0	0	0	0	0	0	0	0.01459	0.98502	0	0.0002	5e-05	0	0	0	0	0	0.00014
Node724	90	D	0	0	0	1	0	0	0	0	0	0	0	0	0	0	0	0	0	0	0	0
Node724	91	T	1e-05	0	0	0	0	0	0	0	0	0	0	0	0	0	0	0.00014	0.99984	0	0	0
Node724	92	F	0	0	0	0	0	0	0	0	0	0	0	0	0	1	0	0	0	0	0	0
Node724	93	F	0	0	0	0	0	0	0	0	0	0	0	0	0	1	0	0	0	0	0	0
Node724	94	P	0	0	0	0	0	0	0	0	0	0	0	0	0	0	1	0	0	0	0	0
Node724	95	V	0	0	0	0	0	0	0	0	0	0.00019	0	0	0	0	0	0	0	0	0	0.99981
Node724	96	A	0.99997	0	0	0	0	0	0	0	0	0	0	0	0	0	0	2e-05	0	0	0	1e-05
Node724	97	K	0	1e-05	0	0	0	0	0	0	0	0	0	0.99999	0	0	0	0	0	0	0	0
Node724	98	G	0	0	0	0	0	0	0	1	0	0	0	0	0	0	0	0	0	0	0	0
Node724	99	G	0	0	0	0	0	0	0	1	0	0	0	0	0	0	0	0	0	0	0	0
Node724	100	T	0	0	0	0	0	0	0	0	0	0	0	0	0	0	0	0	1	0	0	0
Node724	101	A	0.99995	0	0	0	0	0	0	0	0	0	0	0	0	0	0	3e-05	0	0	0	1e-05
Node724	102	A	0.99998	0	0	0	2e-05	0	0	0	0	0	0	0	0	0	0	0	0	0	0	0
Node724	103	I	0	0	0	0	0	0	0	0	0	0.99928	0	0	0	0	0	0	0	0	0	0.00072
Node724	104	P	0	0	0	0	0	0	0	0	0	0	0	0	0	0	1	0	0	0	0	0
Node724	105	G	0	0	0	0	0	0	0	1	0	0	0	0	0	0	0	0	0	0	0	0
Node724	106	P	0	0	0	0	0	0	0	0	0	0	0	0	0	0	1	0	0	0	0	0
Node724	107	F	0	0	0	0	0	0	0	0	0	0	0	0	0	1	0	0	0	0	0	0
Node724	108	G	0	0	0	0	0	0	0	1	0	0	0	0	0	0	0	0	0	0	0	0
Node724	109	S	0	0	0	0	0	0	0	0	0	0	0	0	0	0	0	1	0	0	0	0
Node724	110	G	0	0	0	0	0	0	0	1	0	0	0	0	0	0	0	0	0	0	0	0
Node724	111	K	0	0	0	0	0	0	0	0	0	0	0	1	0	0	0	0	0	0	0	0
Node724	112	T	0	0	0	0	0	0	0	0	0	0	0	0	0	0	0	0	1	0	0	0
Node724	113	V	0	0	0	0	0	0	0	0	0	1e-05	0	0	0	0	0	0	0	0	0	0.99999
Node724	114	T	0	0	0	0	0	0	0	0	0	1e-05	0	0	0	0	0	1e-05	0.99994	0	0	4e-05
Node724	115	Q	0	0	0	0	0	1	0	0	0	0	0	0	0	0	0	0	0	0	0	0
Node724	116	Q	0	0	0	0	0	0.99956	0	0	0.00043	0	0	0	0	0	0	0	0	0	0	0
Node724	117	Q	0	0	0	0	0	1	0	0	0	0	0	0	0	0	0	0	0	0	0	0
Node724	118	L	0	0	0	0	0	0	0	0	0	0	0.99999	0	1e-05	0	0	0	0	0	0	0
Node724	119	A	1	0	0	0	0	0	0	0	0	0	0	0	0	0	0	0	0	0	0	0
Node724	120	S	0.00359	0	0.00013	0	0	0	0	3e-05	0	0	0	0	0	0	0	0.99541	0.00082	0	0	0
Node724	121	N	0	0	0.99347	0.00594	0	0	0	0	1e-05	0	0	0	0	0	0	0.00056	0	0	0	0
Node724	122	V	0	0	0	0	0	0	0	0	0	0.03303	7e-05	0	2e-05	0	0	0	1e-05	0	0	0.96687
Node724	123	I	0	0	0	0	0	0	0	0	0	0.96939	2e-05	0	0	0	0	0	0	0	0	0.03058
Node724	124	V	0	0	0	0	0	0	0	0	0	0.00024	0	0	0	0	0	0	0	0	0	0.99976
Node724	125	Y	0	0	0	0	0	0	0	0	0	0	0	0	0	0	0	0	0	0	1	0
Node724	126	V	1e-05	0	0	0	0	0	0	0	0	0.00662	0	0	0	0	0	0	0	0	0	0.99336
Node724	127	G	0	0	0	0	0	0	0	1	0	0	0	0	0	0	0	0	0	0	0	0
Node724	128	C	0	0	0	0	1	0	0	0	0	0	0	0	0	0	0	0	0	0	0	0
Node724	129	G	0	0	0	0	0	0	0	1	0	0	0	0	0	0	0	0	0	0	0	0
Node724	130	E	0	0	0	0	0	0	1	0	0	0	0	0	0	0	0	0	0	0	0	0
Node724	131	R	0	1	0	0	0	0	0	0	0	0	0	0	0	0	0	0	0	0	0	0
Node724	132	G	0	0	0	0	0	0	0	1	0	0	0	0	0	0	0	0	0	0	0	0
Node724	133	N	0	0	1	0	0	0	0	0	0	0	0	0	0	0	0	0	0	0	0	0
Node724	134	E	0	0	0	0	0	0	1	0	0	0	0	0	0	0	0	0	0	0	0	0
Node724	135	M	0	0	0	0	0	0	0	0	0	0	0	0	1	0	0	0	0	0	0	0
Node724	136	T	2e-05	0	0	0	0	0	0	0	0	0	0	0	0	0	0	1e-05	0.99997	0	0	0
Node724	137	E	0	0	0	7e-05	0	2e-05	0.9999	0	0	0	0	0	0	0	0	0	0	0	0	0
Node724	138	V	0	0	0	0	0	0	0	0	0	0.01386	0	0	0	0	0	0	0	0	0	0.98614
Node724	139	L	0	0	0	0	0	0	0	0	0	7e-05	0.99974	0	0.00016	3e-05	0	0	0	0	0	1e-05
Node724	140	A	0.50846	4e-05	0.00019	4e-05	0.00019	0.00017	0.00012	0.00058	1e-05	4e-05	2e-05	5e-05	0.00013	0	0.00017	0.24783	0.24079	0	0	0.00117
Node724	141	T	0	0	0	0	0	0	0	0	0	0	0	0	0	0	0	6e-05	0.99992	0	0	1e-05
Node724	142	F	0	0	0	0	0	0	0	0	0	0	0	0	0	1	0	0	0	0	0	0
Node724	143	P	0	0	0	0	0	0	0	0	0	0	0	0	0	0	1	0	0	0	0	0
Node724	144	E	0.00019	0.00041	0.0002	0.00837	0	0.02074	0.78911	0	3e-05	0	0	0.18084	0	0	0	6e-05	6e-05	0	0	0
Node724	145	E	0	0	0	0.00095	0	6e-05	0.99898	0	0	0	0	1e-05	0	0	0	0	0	0	0	0
Node724	146	R	0	0.99998	0	0	0	0	0	0	0	0	0	1e-05	0	0	0	0	0	0	0	0
Node724	147	T	0	0	0	0	0	0	0	0	0	0	0	0	0	0	0	5e-05	0.99995	0	0	0
Node724	148	I	0	0	0	0	0	0	0	0	0	0.98405	3e-05	0	2e-05	0	0	0	1e-05	0	0	0.01589
Node724	149	L	0	0	0	0	0	0	0	0	0	2e-05	0.99995	0	3e-05	0	0	0	0	0	0	0
Node724	150	V	0	0	0	0	0	0	0	0	0	0.04499	1e-05	0	0	0	0	0	0	0	0	0.95499
Node724	151	A	0.99947	0	0	0	4e-05	0	0	1e-05	0	0	0	0	0	0	0	0.00039	3e-05	0	0	5e-05
Node724	152	N	0	0	1	0	0	0	0	0	0	0	0	0	0	0	0	0	0	0	0	0
Node724	153	T	0	0	0	0	0	0	0	0	0	0	0	0	0	0	0	3e-05	0.99997	0	0	0
Node724	154	S	0	0	0	0	0	0	0	0	0	0	0	0	0	0	0	1	0	0	0	0
Node724	155	N	0	0	0.99999	0	0	0	0	0	0	0	0	0	0	0	0	1e-05	0	0	0	0
Node724	156	M	0	0	0	0	0	0	0	0	0	0	0	0	1	0	0	0	0	0	0	0
Node724	157	P	1e-05	0	0	0	0	0	0	0	0	0	0	0	0	0	0.99998	1e-05	0	0	0	0
Node724	158	V	0	0	0	0	0	0	0	0	0	1e-05	0	0	0	0	0	0	0	0	0	0.99999
Node724	159	A	0.99997	0	0	0	0	0	0	0	0	0	0	0	0	0	0	2e-05	0	0	0	1e-05
Node724	160	A	1	0	0	0	0	0	0	0	0	0	0	0	0	0	0	0	0	0	0	0
Node724	161	R	0	1	0	0	0	0	0	0	0	0	0	0	0	0	0	0	0	0	0	0
Node724	162	E	0	0	0	0	0	0	1	0	0	0	0	0	0	0	0	0	0	0	0	0
Node724	163	A	1	0	0	0	0	0	0	0	0	0	0	0	0	0	0	0	0	0	0	0
Node724	164	S	0	0	0	0	0	0	0	0	0	0	0	0	0	0	0	1	0	0	0	0
Node724	165	I	0	0	0	0	0	0	0	0	0	1	0	0	0	0	0	0	0	0	0	0
Node724	166	Y	0	0	0	0	0	0	0	0	0	0	0	0	0	0	0	0	0	0	1	0
Node724	167	T	3e-05	0	0	0	0	0	0	0	0	0	0	0	0	0	0	0.00052	0.9994	0	0	3e-05
Node724	168	G	5e-05	0	0	0	0	0	0	0.99995	0	0	0	0	0	0	0	1e-05	0	0	0	0
Node724	169	I	0	0	0	0	0	0	0	0	0	0.99995	0	0	0	0	0	0	0	0	0	5e-05
Node724	170	T	0	0	0	0	0	0	0	0	0	0	0	0	0	0	0	5e-05	0.99995	0	0	0
Node724	171	M	0	0	0	0	0	0	0	0	0	0.01002	0.00146	0	0.98809	0	0	0	2e-05	0	0	0.00041
Node724	172	A	0.98851	0	0	0	0	0	0	0.01138	0	0	0	0	0	0	0	0.00011	0	0	0	0
Node724	173	E	0	0	0	0	0	0	1	0	0	0	0	0	0	0	0	0	0	0	0	0
Node724	174	Y	0	0	0	0	0	0	0	0	0	0	0	0	0	1e-05	0	0	0	0	0.99999	0
Node724	175	Y	0	0	0	0	0	0	0	0	0	0	0	0	0	0.00017	0	0	0	0	0.99982	0
Node724	176	R	0	1	0	0	0	0	0	0	0	0	0	0	0	0	0	0	0	0	0	0
Node724	177	D	0	0	0	1	0	0	0	0	0	0	0	0	0	0	0	0	0	0	0	0
Node724	178	D	0	0	1e-05	0.99999	0	0	0	0	0	0	0	0	0	0	0	0	0	0	0	0
Node724	179	V	1e-05	0	0	0	0	0	0	0	0	0.00029	0	0	0	0	0	0	0	0	0	0.99969
Node724	180	A	1	0	0	0	0	0	0	0	0	0	0	0	0	0	0	0	0	0	0	0
Node724	181	L	0	0	0	0	0	0	0	0	0	0	0.99999	0	1e-05	0	0	0	0	0	0	0
Node724	182	M	0	0	0	0	0	0	0	0	0	0	0	0	1	0	0	0	0	0	0	0
Node724	183	A	1	0	0	0	0	0	0	0	0	0	0	0	0	0	0	0	0	0	0	0
Node724	184	D	0	0	0	1	0	0	0	0	0	0	0	0	0	0	0	0	0	0	0	0
Node724	185	S	0	0	0	0	0	0	0	0	0	0	0	0	0	0	0	1	0	0	0	0
Node724	186	T	0	0	0	0	0	0	0	0	0	0	0	0	0	0	0	0	1	0	0	0
Node724	187	S	0	0	0	0	0	0	0	0	0	0	0	0	0	0	0	1	0	0	0	0
Node724	188	R	0	1	0	0	0	0	0	0	0	0	0	0	0	0	0	0	0	0	0	0
Node724	189	W	0	0	0	0	0	0	0	0	0	0	0	0	0	0	0	0	0	1	0	0
Node724	190	A	0.99997	0	0	0	0	0	0	0	0	0	0	0	0	0	0	1e-05	0	0	0	1e-05
Node724	191	E	0	0	0	0	0	0	1	0	0	0	0	0	0	0	0	0	0	0	0	0
Node724	192	A	1	0	0	0	0	0	0	0	0	0	0	0	0	0	0	0	0	0	0	0
Node724	193	L	0	0	0	0	0	0	0	0	0	0	0.9985	0	0.00149	0	0	0	0	0	0	0
Node724	194	R	0	1	0	0	0	0	0	0	0	0	0	0	0	0	0	0	0	0	0	0
Node724	195	E	0	0	0	0	0	0	1	0	0	0	0	0	0	0	0	0	0	0	0	0
Node724	196	I	0	0	0	0	0	0	0	0	0	0.99988	1e-05	0	0	0	0	0	0	0	0	0.00011
Node724	197	S	0	0	0	0	0	0	0	0	0	0	0	0	0	0	0	1	0	0	0	0
Node724	198	G	0	0	0	0	0	0	0	1	0	0	0	0	0	0	0	0	0	0	0	0
Node724	199	R	0	1	0	0	0	0	0	0	0	0	0	0	0	0	0	0	0	0	0	0
Node724	200	L	0	0	0	0	0	0	0	0	0	0	1	0	0	0	0	0	0	0	0	0
Node724	201	E	0	0	0	0	0	0	1	0	0	0	0	0	0	0	0	0	0	0	0	0
Node724	202	E	0	0	0	0	0	0	1	0	0	0	0	0	0	0	0	0	0	0	0	0
Node724	203	M	0	0	0	0	0	0	0	0	0	0	0	0	1	0	0	0	0	0	0	0
Node724	204	P	0	0	0	0	0	0	0	0	0	0	0	0	0	0	1	0	0	0	0	0
Node724	205	G	0	0	0	0	0	0	0	1	0	0	0	0	0	0	0	0	0	0	0	0
Node724	206	E	0	0	0	0	0	0	1	0	0	0	0	0	0	0	0	0	0	0	0	0
Node724	207	E	0	0	0	0	0	0	1	0	0	0	0	0	0	0	0	0	0	0	0	0
Node724	208	G	0	0	0	0	0	0	0	1	0	0	0	0	0	0	0	0	0	0	0	0
Node724	209	Y	0	0	0	0	0	0	0	0	0	0	0	0	0	1e-05	0	0	0	0	0.99999	0
Node724	210	P	0	0	0	0	0	0	0	0	0	0	0	0	0	0	1	0	0	0	0	0
Node724	211	A	1	0	0	0	0	0	0	0	0	0	0	0	0	0	0	0	0	0	0	0
Node724	212	Y	0	0	0	0	0	0	0	0	0	0	0	0	0	0	0	0	0	0	1	0
Node724	213	L	0	0	0	0	0	0	0	0	0	0	1	0	0	0	0	0	0	0	0	0
Node724	214	G	2e-05	0	0	0	0	0	0	0.99998	0	0	0	0	0	0	0	0	0	0	0	0
Node724	215	R	0	0.99999	0	0	0	0	0	0	0	0	0	1e-05	0	0	0	0	0	0	0	0
Node724	216	R	0	0.99999	0	0	0	0	0	0	0	0	0	1e-05	0	0	0	0	0	0	0	0
Node724	217	L	0	0	0	0	0	0	0	0	0	0.00014	0.99985	0	0	0	0	0	0	0	0	0
Node724	218	A	0.99999	0	0	0	0	0	0	0	0	0	0	0	0	0	0	1e-05	0	0	0	0
Node724	219	E	0	0	0	7e-05	0	2e-05	0.9999	0	0	0	0	0	0	0	0	0	0	0	0	0
Node724	220	F	0	0	0	0	0	0	0	0	0	0	0	0	0	1	0	0	0	0	0	0
Node724	221	Y	0	0	0	0	0	0	0	0	0	0	0	0	0	0	0	0	0	0	1	0
Node724	222	E	0	0	0	0	0	0	1	0	0	0	0	0	0	0	0	0	0	0	0	0
Node724	223	R	0	1	0	0	0	0	0	0	0	0	0	0	0	0	0	0	0	0	0	0
Node724	224	A	0.97345	0	0	0	1e-05	0	0	0.02421	0	0	0	0	0	0	0	0.00232	1e-05	0	0	0
Node724	225	G	0	0	0	0	0	0	0	1	0	0	0	0	0	0	0	0	0	0	0	0
Node724	226	K	0	0.01873	1e-05	0	0	4e-05	0	0	0	0	0	0.98122	0	0	0	0	0	0	0	0
Node724	227	V	0.01678	0	0	0	1e-05	0	0	0	0	0.0002	1e-05	0	1e-05	0	0	0	7e-05	0	0	0.98292
Node724	228	V	0.00061	0	0	0	1e-05	1e-05	0	0	0	0.01735	0.00032	1e-05	0.00019	1e-05	0	0	0.00056	0	0	0.98092
Node724	229	V	0.00285	1e-05	1e-05	0	6e-05	2e-05	1e-05	0	0	0.02316	0.00054	1e-05	0.00088	1e-05	1e-05	9e-05	0.03183	0	0	0.94051
Node724	230	G	0	0	0	0	0	0	0	1	0	0	0	0	0	0	0	0	0	0	0	0
Node724	231	S	0	0	0	0	0	0	0	0	0	0	0	0	0	0	0	1	0	0	0	0
Node724	232	V	0	0	0	0	0	0	0	0	0	0.41786	0.08959	0	0.00099	2e-05	0	0	2e-05	0	0	0.49151
Node724	233	T	0	0	0	0	0	0	0	0	0	0	0	0	0	0	0	1e-05	0.99999	0	0	0
Node724	234	V	1e-05	0	0	0	0	0	0	0	0	0.00811	0.0095	0	0.00013	0	0	0	0	0	0	0.98222
Node724	235	V	0	0	0	0	0	0	0	0	0	0.00033	0	0	0	0	0	0	0	0	0	0.99966
Node724	236	G	0	0	0	0	0	0	0	1	0	0	0	0	0	0	0	0	0	0	0	0
Node724	237	A	1	0	0	0	0	0	0	0	0	0	0	0	0	0	0	0	0	0	0	0
Node724	238	V	0	0	0	0	0	0	0	0	0	1e-05	0	0	0	0	0	0	0	0	0	0.99999
Node724	239	S	0	0	0	0	0	0	0	0	0	0	0	0	0	0	0	0.99999	1e-05	0	0	0
Node724	240	P	0	0	0	0	0	0	0	0	0	0	0	0	0	0	1	0	0	0	0	0
Node724	241	P	0	0	0	0	0	0	0	0	0	0	0	0	0	0	1	0	0	0	0	0
Node724	242	G	0	0	0	0	0	0	0	1	0	0	0	0	0	0	0	0	0	0	0	0
Node724	243	G	0	0	0	0	0	0	0	1	0	0	0	0	0	0	0	0	0	0	0	0
Node724	244	D	0	0	0	1	0	0	0	0	0	0	0	0	0	0	0	0	0	0	0	0
Node724	245	F	0	0	0	0	0	0	0	0	0	0.00126	0.00022	0	5e-05	0.99833	0	0	1e-05	0	6e-05	6e-05
Node724	246	S	0	0	0	0	0	0	0	0	0	0	0	0	0	0	0	1	0	0	0	0
Node724	247	E	0	0	0	0	0	0	1	0	0	0	0	0	0	0	0	0	0	0	0	0
Node724	248	P	0	0	0	0	0	0	0	0	0	0	0	0	0	0	1	0	0	0	0	0
Node724	249	V	0	0	0	0	0	0	0	0	0	0	0	0	0	0	0	0	0	0	0	1
Node724	250	S	0	0	0	0	0	0	0	0	0	0	0	0	0	0	0	1	0	0	0	0
Node724	251	Q	0	0	0	0	0	1	0	0	0	0	0	0	0	0	0	0	0	0	0	0
Node724	252	N	0	0	1	0	0	0	0	0	0	0	0	0	0	0	0	0	0	0	0	0
Node724	253	T	0	0	0	0	0	0	0	0	0	0	0	0	0	0	0	0	1	0	0	0
Node724	254	L	0	0	0	0	0	0	0	0	0	0	1	0	0	0	0	0	0	0	0	0
Node724	255	R	0	1	0	0	0	0	0	0	0	0	0	0	0	0	0	0	0	0	0	0
Node724	256	V	0	0	0	0	0	0	0	0	0	4e-05	0	0	0	0	0	0	0	0	0	0.99996
Node724	257	T	1e-05	0	0	0	0	0	0	0	0	0	0	0	0	0	0	1e-05	0.99998	0	0	0
Node724	258	R	0	1	0	0	0	0	0	0	0	0	0	0	0	0	0	0	0	0	0	0
Node724	259	V	0	0	0	0	0	0	0	0	0	0	0	0	0	0	0	0	0	0	0	1
Node724	260	F	0	0	0	0	0	0	0	0	0	0	0	0	0	1	0	0	0	0	0	0
Node724	261	W	0	0	0	0	0	0	0	0	0	0	0	0	0	0	0	0	0	1	0	0
Node724	262	A	0.99992	0	0	0	0	0	0	6e-05	0	0	0	0	0	0	0	2e-05	0	0	0	0
Node724	263	L	0	0	0	0	0	0	0	0	0	0	1	0	0	0	0	0	0	0	0	0
Node724	264	D	0	0	3e-05	0.99991	0	0	6e-05	0	0	0	0	0	0	0	0	0	0	0	0	0
Node724	265	A	0.99993	0	0	0	0	0	0	0	0	0	0	0	0	0	0	6e-05	0	0	0	0
Node724	266	S	0.00364	1e-05	0.01256	0.00017	3e-05	5e-05	1e-05	0.0003	2e-05	0	0	2e-05	0	0	2e-05	0.97482	0.00834	0	0	0
Node724	267	L	0	0	0	0	0	0	0	0	0	0	1	0	0	0	0	0	0	0	0	0
Node724	268	A	0.99999	0	0	0	0	0	0	0	0	0	0	0	0	0	0	1e-05	0	0	0	0
Node724	269	S	0.00014	0	0.00056	0	0	0	0	0	0	0	0	0	0	0	0	0.99893	0.00035	0	0	0
Node724	270	R	0	0.9997	0	0	0	2e-05	0	0	0	0	0	0.00027	0	0	0	0	0	0	0	0
Node724	271	R	0	1	0	0	0	0	0	0	0	0	0	0	0	0	0	0	0	0	0	0
Node724	272	H	0	0	0	0	0	0	0	0	1	0	0	0	0	0	0	0	0	0	0	0
Node724	273	F	0	0	0	0	0	0	0	0	0	0	0	0	0	1	0	0	0	0	0	0
Node724	274	P	0	0	0	0	0	0	0	0	0	0	0	0	0	0	1	0	0	0	0	0
Node724	275	S	3e-05	0	0	0	0	0	0	0	0	0	0	0	0	0	0	0.99995	1e-05	0	0	0
Node724	276	I	0	0	0	0	0	0	0	0	0	0.9998	0	0	0	0	0	0	0	0	0	0.0002
Node724	277	N	0	0	0.99989	9e-05	0	0	0	0	1e-05	0	0	0	0	0	0	2e-05	0	0	0	0
Node724	278	W	0	0	0	0	0	0	0	0	0	0	0	0	0	0	0	0	0	1	0	0
Node724	279	L	0	0	0	0	0	0	0	0	0	0	1	0	0	0	0	0	0	0	0	0
Node724	280	T	8e-05	1e-05	0.00478	1e-05	0	0.00062	2e-05	0	1e-05	0	0	5e-05	2e-05	0	0	0.00234	0.99203	0	0	2e-05
Node724	281	S	0	0	0	0	0	0	0	0	0	0	0	0	0	0	0	1	0	0	0	0
Node724	282	Y	0	0	0	0	0	0	0	0	0	0	0	0	0	0	0	0	0	0	1	0
Node724	283	S	0	0	0	0	0	0	0	0	0	0	0	0	0	0	0	1	0	0	0	0
Node724	284	L	0	0	0	0	0	0	0	0	0	0	1	0	0	0	0	0	0	0	0	0
Node724	285	Y	0	0	0	0	0	0	0	0	0	0	0	0	0	0	0	0	0	0	1	0
Node724	286	V	0	0	0	0	0	0	0	0	0	0.01503	0.00027	0	2e-05	0	0	0	0	0	0	0.98467
Node724	287	S	0.04637	1e-05	3e-05	1e-05	2e-05	1e-05	1e-05	0.00013	0	0	0	0	0	0	3e-05	0.95216	0.00121	0	0	0
Node724	288	P	0.09968	0.0018	0.00912	0.15335	1e-05	0.01329	0.11224	0.00302	0.00073	0	1e-05	0.07359	3e-05	0	0.4833	0.0431	0.00654	0	0	0.00018
Node724	289	E	0.00249	7e-05	0.00289	0.30156	0	0.00405	0.64682	0.00014	0.0001	1e-05	0.00013	0.00053	8e-05	0	0.00014	0.00553	0.03527	0	1e-05	0.00017
Node724	290	W	0	0	0	0	0	0	0	0	0	0	0	0	0	0.07466	0	0	0	0.92528	7e-05	0
Node724	291	T	0.06564	0.00011	0.00044	5e-05	0.00018	0.0005	0.00021	7e-05	0.0001	0.07745	0.00728	0.00018	0.00355	0.00011	0.1737	0.0832	0.47439	0	1e-05	0.11283
Node724	292	A	0.98575	1e-05	7e-05	7e-05	3e-05	0.00018	0.00078	0.00052	0	0	0	2e-05	2e-05	0	4e-05	0.00706	0.00504	0	0	0.0004
Node724	293	L	0	0	0	0	0	0	0	0	0	4e-05	0.99958	0	0.00033	2e-05	0	1e-05	0	0	0	1e-05
Node724	294	R	0	1	0	0	0	0	0	0	0	0	0	0	0	0	0	0	0	0	0	0
Node724	295	K	0	0.00061	0.00188	0	0	0.00245	6e-05	0	1e-05	0	0	0.99488	0	0	0	7e-05	3e-05	0	0	0
Node724	296	E	0.00012	0.00019	6e-05	0.00127	0	0.00423	0.97255	1e-05	1e-05	0	0	0.02145	0	0	1e-05	5e-05	6e-05	0	0	0
Node724	297	A	0.9999	0	0	0	1e-05	0	0	0	0	0	0	0	0	0	0	7e-05	1e-05	0	0	1e-05
Node724	298	L	0	0	0	0	0	0	0	0	0	2e-05	0.99727	0	0.0027	1e-05	0	0	0	0	0	0
Node724	299	E	0.00031	0	0	8e-05	0	0.00012	0.99926	0.00018	0	0	0	2e-05	0	0	0	2e-05	0	0	0	0
Node724	300	I	2e-05	0	0	0	0	0	0	0	0	0.73864	0.00087	0	0.00031	1e-05	0	0	0.00084	0	0	0.25932
Node724	301	L	0	0	0	0	0	0	0	0	0	0	1	0	0	0	0	0	0	0	0	0
Node724	302	Q	0	0	0	0	0	1	0	0	0	0	0	0	0	0	0	0	0	0	0	0
Node724	303	K	0	0.00177	1e-05	0	0	3e-05	0	0	0	0	0	0.99819	0	0	0	0	0	0	0	0
Node724	304	E	0	0	0	0	0	0	0.99999	0	0	0	0	0	0	0	0	0	0	0	0	0
Node724	305	A	0.51887	0	2e-05	1e-05	3e-05	2e-05	1e-05	0.00019	0	0	0	0	0	0	3e-05	0.47974	0.00106	0	0	2e-05
Node724	306	E	0	0	0	2e-05	0	1e-05	0.99997	0	0	0	0	0	0	0	0	0	0	0	0	0
Node724	307	L	0	0	0	0	0	0	0	0	0	0	1	0	0	0	0	0	0	0	0	0
Node724	308	Q	0	0	0	0	0	0.99998	1e-05	0	0	0	0	0	0	0	0	0	0	0	0	0
Node724	309	E	0	0	0	0.01567	0	1e-05	0.98431	0	0	0	0	0	0	0	0	0	0	0	0	0
Node724	310	I	0	0	0	0	0	0	0	0	0	1	0	0	0	0	0	0	0	0	0	0
Node724	311	V	0	0	0	0	0	0	0	0	0	0	0	0	0	0	0	0	0	0	0	1
Node724	312	Q	0	0	0	0	0	0.99999	0	0	0	0	0	0	0	0	0	0	0	0	0	0
Node724	313	L	0	0	0	0	0	0	0	0	0	0	1	0	0	0	0	0	0	0	0	0
Node724	314	V	0	0	0	0	0	0	0	0	0	0.00027	0	0	0	0	0	0	0	0	0	0.99973
Node724	315	L	0	0	0	0	0	0	0	0	0	0	1	0	0	0	0	0	0	0	0	0
Node724	316	P	0	0	0	0	0	0	0	0	0	0	0	0	0	0	1	0	0	0	0	0
Node724	317	E	5e-05	0	0	0.00217	0	0.00071	0.99699	0	0	0	0	6e-05	0	0	0	1e-05	0	0	0	0
Node724	318	A	0.45457	0.07914	0.00053	0.00049	0.00013	0.01443	0.0048	0.00313	0.00093	0.0001	0.00056	0.04053	0.0004	2e-05	0.33963	0.0473	0.01095	1e-05	5e-05	0.00231
Node724	319	E	0	0	0	0	0	0	1	0	0	0	0	0	0	0	0	0	0	0	0	0
Node724	320	K	0	0.00016	0	0	0	2e-05	0	0	0	0	0	0.99982	0	0	0	0	0	0	0	0
Node724	321	G	0.0039	0	3e-05	1e-05	0	0	1e-05	0.99566	0	0	0	0	0	0	0	0.00038	1e-05	0	0	1e-05
Node724	322	V	0.00014	0	0	0	3e-05	0	0	0	0	0.30658	0.13866	0	0.00545	0.00013	0	0	0.00026	0	0	0.54875
Node724	323	L	0	0	0	0	0	0	0	0	0	0	1	0	0	0	0	0	0	0	0	0
Node724	324	D	0	0	0.00013	0.99974	0	0	0.00012	0	0	0	0	0	0	0	0	0	0	0	0	0
Node724	325	V	0.00384	1e-05	1e-05	0	0.00026	3e-05	0	0	0	0.20571	0.19756	1e-05	0.01449	5e-05	1e-05	0.0005	0.12481	0	0	0.4527
Node724	326	A	1	0	0	0	0	0	0	0	0	0	0	0	0	0	0	0	0	0	0	0
Node724	327	R	0	0.99734	0	0	0	5e-05	0	0	0	0	0	0.00261	0	0	0	0	0	0	0	0
Node724	328	M	0.00054	2e-05	2e-05	0	1e-05	0.00014	0	0	0	0.00015	0.00078	1e-05	0.99532	5e-05	0	0.00136	0.00152	0	0	8e-05
Node724	329	I	0	0	0	0	0	0	0	0	0	0.99969	0.00016	0	1e-05	0	0	0	0	0	0	0.00015
Node724	330	R	0	0.99999	0	0	0	0	0	0	0	0	0	1e-05	0	0	0	0	0	0	0	0
Node724	331	D	0	0	0	1	0	0	0	0	0	0	0	0	0	0	0	0	0	0	0	0
Node724	332	Y	0	0	0	0	0	0	0	0	0	0	0	0	0	0.00024	0	0	0	0	0.99975	0
Node724	333	L	0	0	0	0	0	0	0	0	0	2e-05	0.99995	0	3e-05	0	0	0	0	0	0	0
Node724	334	Q	0	0	0	0	0	1	0	0	0	0	0	0	0	0	0	0	0	0	0	0
Node724	335	Q	0	0	0	0	0	1	0	0	0	0	0	0	0	0	0	0	0	0	0	0
Node724	336	N	8e-05	0	0.91883	0.00015	0	2e-05	0	2e-05	4e-05	0	0	2e-05	0	0	1e-05	0.0804	0.00042	0	0	0
Node724	337	A	0.99987	0	0	0	0	0	0	1e-05	0	0	0	0	0	0	0	8e-05	1e-05	0	0	2e-05
Node724	338	D	0	0	1e-05	0.99997	0	0	2e-05	0	0	0	0	0	0	0	0	0	0	0	0	0
Node724	339	E	1e-05	0	1e-05	0.02406	0	7e-05	0.97584	0	0	0	0	1e-05	0	0	0	0	0	0	0	0
Node724	340	V	2e-05	0	0	0	0	0	0	0	0	0.00135	1e-05	0	0	0	0	0	1e-05	0	0	0.9986
Node724	341	D	0	0	2e-05	0.99993	0	0	5e-05	0	0	0	0	0	0	0	0	0	0	0	0	0
Node724	342	T	0	0	0	0	0	0	0	0	0	0	0	0	0	0	0	2e-05	0.99998	0	0	0
Node724	343	L	0.00074	0.00044	0	0	5e-05	0.00017	1e-05	0	1e-05	0.05958	0.78612	3e-05	0.03745	0.00078	1e-05	2e-05	0.00047	1e-05	2e-05	0.1141
Node724	344	M	0	0	0	0	0	0	0	0	0	1e-05	3e-05	0	0.99996	0	0	0	0	0	0	0
Node724	345	L	0	0	0	0	0	0	0	0	0	2e-05	0.99988	0	9e-05	1e-05	0	0	0	0	0	0
Node724	346	R	0.00098	0.86269	0.00125	4e-05	2e-05	0.00462	0.0003	0.00024	0.00042	0	2e-05	0.10294	4e-05	0	0.0001	0.02422	0.0021	0	1e-05	1e-05
Node724	347	T	0.00181	0	4e-05	0	0	1e-05	1e-05	0	0	2e-05	0	1e-05	3e-05	0	1e-05	0.00573	0.99213	0	0	0.00019
Node724	348	I	0	0	0	0	0	0	0	0	0	0.99989	1e-05	0	0	0	0	0	0	0	0	0.0001
Node724	349	L	0	0	0	0	0	0	0	0	0	9e-05	0.99975	0	0.00014	1e-05	0	0	0	0	0	1e-05
Node724	350	E	0.23711	0.01975	0.00282	0.0081	1e-05	0.23893	0.41804	0.00104	0.02623	0	1e-05	0.02621	6e-05	0	0.00011	0.01798	0.00351	0	1e-05	7e-05
Node723	1	R	0	0.99983	0	0	0	1e-05	0	0	0	0	0	0.00015	0	0	0	0	0	0	0	0
Node723	2	V	1e-05	0	0	0	0	0	0	0	0	0.19178	7e-05	0	2e-05	0	0	0	1e-05	0	0	0.80811
Node723	3	S	5e-05	0	1e-05	0	0	0	0	0	0	0	0	0	0	0	0	0.99987	7e-05	0	0	0
Node723	4	G	0	0	0	0	0	0	0	1	0	0	0	0	0	0	0	0	0	0	0	0
Node723	5	P	0	0	0	0	0	0	0	0	0	0	0	0	0	0	1	0	0	0	0	0
Node723	6	V	0	0	0	0	0	0	0	0	0	2e-05	0	0	0	0	0	0	0	0	0	0.99998
Node723	7	V	0	0	0	0	0	0	0	0	0	0.0004	0	0	0	0	0	0	0	0	0	0.9996
Node723	8	V	2e-05	0	0	0	0	0	0	0	0	0.48925	0.0003	0	0.00051	0	0	0	0.00027	0	0	0.50964
Node723	9	A	0.99959	0	0	0	2e-05	0	0	1e-05	0	0	0	0	0	0	0	0.00015	3e-05	0	0	0.00019
Node723	10	E	0.00015	1e-05	8e-05	0.00908	0	0.00128	0.98833	1e-05	0	0	0	0.00037	0	0	0	0.00049	0.00018	0	0	0
Node723	11	K	0	0.00065	1e-05	0	0	0.00074	0.00016	0	0	0	0	0.99842	0	0	0	0	1e-05	0	0	0
Node723	12	M	0	0	0	0	0	0	0	0	0	0	0	0	0.99999	0	0	0	0	0	0	0
Node723	13	Y	0	0	0	0	0	0	0	0	6e-05	0	0	0	0	0.00217	0	0	0	0	0.99777	0
Node723	14	D	0	0	0	1	0	0	0	0	0	0	0	0	0	0	0	0	0	0	0	0
Node723	15	V	0	0	0	0	0	0	0	0	0	3e-05	0	0	0	0	0	0	0	0	0	0.99997
Node723	16	L	0	0	0	0	0	0	0	0	0	4e-05	0.99994	0	2e-05	0	0	0	0	0	0	1e-05
Node723	17	V	2e-05	0	0	0	0	0	0	0	0	0.00346	5e-05	0	1e-05	0	0	0	1e-05	0	0	0.99645
Node723	18	G	0	0	0	0	0	0	0	1	0	0	0	0	0	0	0	0	0	0	0	0
Node723	19	E	0	0	0	0	0	0	1	0	0	0	0	0	0	0	0	0	0	0	0	0
Node723	20	I	0	0	0	0	0	0	0	0	0	0.99963	1e-05	0	0	0	0	0	0	0	0	0.00036
Node723	21	I	0	0	0	0	0	0	0	0	0	0.99998	0	0	0	0	0	0	0	0	0	2e-05
Node723	22	R	0	0.9922	0	0	0	1e-05	0	0	0	0	0	0.00779	0	0	0	0	0	0	0	0
Node723	23	L	0	0	0	0	0	0	0	0	0	0.00953	0.99043	0	1e-05	0	0	0	0	0	0	3e-05
Node723	24	E	0.00513	0.00041	0.00047	0.00059	0	0.06293	0.89202	2e-05	4e-05	0.00017	9e-05	0.00174	0.00028	0	5e-05	0.00111	0.02251	0	0	0.01243
Node723	25	G	0.00011	0	1e-05	1e-05	0	0	0	0.99983	0	0	0	0	0	0	0	4e-05	0	0	0	0
Node723	26	D	0.00249	8e-05	0.19097	0.38399	0	0.00038	0.00186	0.15499	0.0005	0	0	0.00036	0	0	1e-05	0.25885	0.0055	0	0	0
Node723	27	K	0.00017	0.01225	0.00269	2e-05	0	0.0015	0.00033	1e-05	3e-05	1e-05	0	0.97031	5e-05	0	1e-05	0.00085	0.01174	0	0	2e-05
Node723	28	A	0.99472	0	0	0	1e-05	0	0	0	0	0	0	0	0	0	0	0.00524	2e-05	0	0	2e-05
Node723	29	T	0	0	0	0	0	0	0	0	0	0	0	0	0	0	0	1e-05	0.99998	0	0	0
Node723	30	V	0.00011	0	0	0	1e-05	0	0	0	0	0.47766	0.00014	0	6e-05	0	0	0	7e-05	0	0	0.52196
Node723	31	Q	0	0	0	0	0	1	0	0	0	0	0	0	0	0	0	0	0	0	0	0
Node723	32	V	0	0	0	0	0	0	0	0	0	3e-05	0	0	0	0	0	0	0	0	0	0.99996
Node723	33	Y	0	0	0	0	0	0	0	0	0	0	0	0	0	0	0	0	0	0	1	0
Node723	34	E	0	0	0	1e-05	0	0	0.99999	0	0	0	0	0	0	0	0	0	0	0	0	0
Node723	35	D	1e-05	0	0.00316	0.9856	0	2e-05	0.01105	2e-05	1e-05	0	0	0	0	0	0	0.00012	1e-05	0	0	0
Node723	36	T	0	0	0	0	0	0	0	0	0	0	0	0	0	0	0	1e-05	0.99998	0	0	0
Node723	37	T	0.0025	3e-05	0.0005	3e-05	3e-05	9e-05	3e-05	2e-05	1e-05	2e-05	1e-05	5e-05	5e-05	0	4e-05	0.19072	0.80576	0	0	0.00012
Node723	38	G	0.00162	1e-05	0.00208	0.00058	1e-05	1e-05	3e-05	0.99438	1e-05	0	0	1e-05	0	0	0	0.00126	0	0	0	0
Node723	39	I	0	0	0	0	0	0	0	0	0	0.79834	0.14134	0	0.0012	3e-05	0	0	0	0	0	0.05908
Node723	40	R	1e-05	0.95775	3e-05	0	0	0.00091	1e-05	0	0.00018	0	0	0.04105	0	0	0	4e-05	1e-05	0	0	0
Node723	41	P	0	0	0	0	0	0	0	0	0	0	0	0	0	0	1	0	0	0	0	0
Node723	42	G	2e-05	0	2e-05	0	0	0	0	0.99994	0	0	0	0	0	0	0	1e-05	0	0	0	0
Node723	43	E	0	0	7e-05	0.36132	0	3e-05	0.63856	0	0	0	0	0	0	0	0	1e-05	0	0	0	0
Node723	44	P	0.00063	0.00086	4e-05	4e-05	0	0.00097	0.00026	2e-05	3e-05	0	1e-05	0.0597	0	0	0.93612	0.00097	0.00034	0	0	2e-05
Node723	45	V	2e-05	0	0	0	0	0	0	0	0	0.00044	0	0	0	0	0	0	0	0	0	0.99954
Node723	46	E	0.00127	6e-05	2e-05	0.00037	0	0.00282	0.99011	0	1e-05	0.00027	3e-05	0.00114	5e-05	0	1e-05	4e-05	0.001	0	0	0.00281
Node723	47	N	0.00012	0	0.98155	0.00076	1e-05	3e-05	0	0.0001	9e-05	0	0	3e-05	0	0	0	0.00887	0.00842	0	0	0
Node723	48	T	0	0	0	0	0	0	0	0	0	0	0	0	0	0	0	0	1	0	0	0
Node723	49	G	5e-05	3e-05	7e-05	1e-05	0	2e-05	2e-05	0.99937	0	0	0	0.00039	0	0	0	3e-05	0	0	0	0
Node723	50	Q	0.00068	0.05707	0.00048	3e-05	0	0.81848	0.00338	1e-05	0.00107	0	6e-05	0.07832	0.03949	0	0	0.00036	0.00055	0	0	0
Node723	51	A	0.84846	1e-05	0	1e-05	2e-05	7e-05	7e-05	0.00012	0	0	2e-05	1e-05	2e-05	0	0.14394	0.00603	0.00054	0	0	0.00068
Node723	52	L	0	0	0	0	0	0	0	0	0	0	0.99998	0	1e-05	0	0	0	0	0	0	0
Node723	53	S	0.00067	1e-05	0.00015	0	2e-05	3e-05	0	0	0	0	0	1e-05	1e-05	0	0	0.97618	0.02291	0	0	0
Node723	54	V	1e-05	0	0	0	0	0	0	0	0	0.00061	1e-05	0	0.00016	0	0	0	0	0	0	0.9992
Node723	55	E	0	0	0	0.00011	0	0.00115	0.99873	0	0	0	0	1e-05	0	0	0	0	0	0	0	0
Node723	56	L	0	0	0	0	0	0	0	0	0	0	1	0	0	0	0	0	0	0	0	0
Node723	57	G	0	0	0	0	0	0	0	1	0	0	0	0	0	0	0	0	0	0	0	0
Node723	58	P	1e-05	0	0	0	0	0	0	0	0	0	0	0	0	0	0.99999	1e-05	0	0	0	0
Node723	59	G	0.00011	0	0	0	0	0	0	0.99985	0	0	0	0	0	0	0	3e-05	0	0	0	0
Node723	60	L	0	0	0	0	0	0	0	0	0	0.00027	0.99926	0	0.00042	2e-05	0	0	0	0	0	3e-05
Node723	61	L	0	0	0	0	0	0	0	0	0	0.00017	0.99943	0	0.00037	1e-05	0	0	0	0	0	1e-05
Node723	62	K	1e-05	0.0001	6e-05	0	0	2e-05	0	0.00016	0	0	0	0.99932	0	0	0	0.00032	1e-05	0	0	0
Node723	63	S	4e-05	0	2e-05	0	0	0	0	0	0	0	0	0	0	0	0	0.99986	8e-05	0	0	0
Node723	64	I	0	0	0	0	0	0	0	0	0	0.99984	1e-05	0	0	0	0	0	0	0	0	0.00015
Node723	65	Y	0	0	0	0	0	0	0	0	0	0	0	0	0	4e-05	0	0	0	0	0.99996	0
Node723	66	D	0	0	0.00012	0.99987	0	0	2e-05	0	0	0	0	0	0	0	0	0	0	0	0	0
Node723	67	G	0	0	0	0	0	0	0	1	0	0	0	0	0	0	0	0	0	0	0	0
Node723	68	I	0	0	0	0	0	0	0	0	0	0.75893	8e-05	0	3e-05	0	0	0	1e-05	0	0	0.24094
Node723	69	Q	0	0	0	0	0	1	0	0	0	0	0	0	0	0	0	0	0	0	0	0
Node723	70	R	0	0.99918	0	0	0	8e-05	0	0	1e-05	0	0	0.00071	0	0	0	0	0	0	0	0
Node723	71	W	0	0	0	0	0	0	0	0	0	0	0	0	0	0	0	0	0	1	0	0
Node723	72	T	0.10323	0.03054	0.00448	0.00016	0.00026	0.00523	0.00075	0.0001	0.00076	0.0009	0.0017	0.00474	0.02685	1e-05	0.18493	0.08186	0.37828	0	1e-05	0.17521
Node723	73	V	0	0	0	0	0	0	0	0	0	0.00034	0	0	0	0	0	0	0	0	0	0.99965
Node723	74	R	0	1	0	0	0	0	0	0	0	0	0	0	0	0	0	0	0	0	0	0
Node723	75	T	0.00208	6e-05	0.00011	0	6e-05	0.0002	2e-05	0	2e-05	0.10978	0.00529	0.00017	0.06515	0.00038	1e-05	0.00164	0.70265	0	9e-05	0.11228
Node723	76	P	0.00971	2e-05	1e-05	3e-05	0	0.0001	6e-05	2e-05	2e-05	0	0	4e-05	0	0	0.98534	0.00431	0.00032	0	0	3e-05
Node723	77	R	0	1	0	0	0	0	0	0	0	0	0	0	0	0	0	0	0	0	0	0
Node723	78	P	0	0	0	0	0	0	0	0	0	0	0	0	0	0	1	0	0	0	0	0
Node723	79	D	0	0	0.00042	0.98455	0	1e-05	0.015	0	0	0	0	0	0	0	0	1e-05	0	0	0	0
Node723	80	I	0.0092	8e-05	0.00014	0	0.00066	0.0001	6e-05	0	2e-05	0.57765	0.00833	0.00014	0.0051	0.00016	2e-05	0.00692	0.05181	0	1e-05	0.33961
Node723	81	P	0	0	0	0	0	0	0	0	0	0	0	0	0	0	1	0	0	0	0	0
Node723	82	L	0	0	0	0	0	0	0	0	0	2e-05	0.99965	0	0.00031	1e-05	0	0	0	0	0	0
Node723	83	I	9e-05	0	0	0	1e-05	0	0	0	0	0.73262	0.1068	0	0.00307	0.0001	0	0	9e-05	0	0	0.15723
Node723	84	T	0	0	0	0	0	0	0	0	0	0	0	0	0	0	0	0	1	0	0	0
Node723	85	G	0	0	0	0	0	0	0	1	0	0	0	0	0	0	0	0	0	0	0	0
Node723	86	Q	0	0	0	0	0	1	0	0	0	0	0	0	0	0	0	0	0	0	0	0
Node723	87	R	0	1	0	0	0	0	0	0	0	0	0	0	0	0	0	0	0	0	0	0
Node723	88	V	0.00015	0	0	0	1e-05	0	0	0	0	0.00125	0	0	2e-05	0	0	0	0.00596	0	0	0.9926
Node723	89	I	0	0	0	0	0	0	0	0	0	0.97903	0.01961	0	0.00017	3e-05	0	0	0	0	0	0.00116
Node723	90	D	0	0	0	1	0	0	0	0	0	0	0	0	0	0	0	0	0	0	0	0
Node723	91	T	2e-05	0	0	0	0	0	0	0	0	0	0	0	0	0	0	0.00029	0.99967	0	0	1e-05
Node723	92	F	0	0	0	0	0	0	0	0	0	0	0	0	0	1	0	0	0	0	0	0
Node723	93	F	0	0	0	0	0	0	0	0	0	0	0	0	0	0.99999	0	0	0	0	0	0
Node723	94	P	0	0	0	0	0	0	0	0	0	0	0	0	0	0	1	0	0	0	0	0
Node723	95	V	0	0	0	0	0	0	0	0	0	0.00032	0	0	0	0	0	0	0	0	0	0.99968
Node723	96	A	0.99995	0	0	0	0	0	0	0	0	0	0	0	0	0	0	3e-05	0	0	0	1e-05
Node723	97	K	0	2e-05	0	0	0	0	0	0	0	0	0	0.99998	0	0	0	0	0	0	0	0
Node723	98	G	0	0	0	0	0	0	0	1	0	0	0	0	0	0	0	0	0	0	0	0
Node723	99	G	0	0	0	0	0	0	0	1	0	0	0	0	0	0	0	0	0	0	0	0
Node723	100	T	0	0	0	0	0	0	0	0	0	0	0	0	0	0	0	0	1	0	0	0
Node723	101	A	0.99975	0	0	0	1e-05	0	0	0	0	0	0	0	0	0	0	5e-05	1e-05	0	0	0.00018
Node723	102	A	0.99602	0	0	0	0.00385	0	0	0	0	0	0	0	0	0	0	0.0001	1e-05	0	0	2e-05
Node723	103	I	0	0	0	0	0	0	0	0	0	0.95365	2e-05	0	1e-05	0	0	0	0	0	0	0.04633
Node723	104	P	0	0	0	0	0	0	0	0	0	0	0	0	0	0	1	0	0	0	0	0
Node723	105	G	0	0	0	0	0	0	0	1	0	0	0	0	0	0	0	0	0	0	0	0
Node723	106	P	0	0	0	0	0	0	0	0	0	0	0	0	0	0	1	0	0	0	0	0
Node723	107	F	0	0	0	0	0	0	0	0	0	0	0	0	0	1	0	0	0	0	0	0
Node723	108	G	0	0	0	0	0	0	0	1	0	0	0	0	0	0	0	0	0	0	0	0
Node723	109	S	0	0	0	0	0	0	0	0	0	0	0	0	0	0	0	1	0	0	0	0
Node723	110	G	0	0	0	0	0	0	0	1	0	0	0	0	0	0	0	0	0	0	0	0
Node723	111	K	0	0	0	0	0	0	0	0	0	0	0	1	0	0	0	0	0	0	0	0
Node723	112	T	0	0	0	0	0	0	0	0	0	0	0	0	0	0	0	0	1	0	0	0
Node723	113	V	0	0	0	0	0	0	0	0	0	1e-05	0	0	0	0	0	0	0	0	0	0.99999
Node723	114	T	3e-05	0	0	0	0	0	0	0	0	0.00241	1e-05	0	0.00011	0	0	2e-05	0.99229	0	0	0.00514
Node723	115	Q	0	0	0	0	0	1	0	0	0	0	0	0	0	0	0	0	0	0	0	0
Node723	116	Q	0	8e-05	2e-05	0	0	0.9616	1e-05	0	0.03824	0	0	3e-05	1e-05	0	0	0	0	0	0	0
Node723	117	Q	0	0	0	0	0	1	0	0	0	0	0	0	0	0	0	0	0	0	0	0
Node723	118	L	0	0	0	0	0	0	0	0	0	0	0.99998	0	1e-05	0	0	0	0	0	0	0
Node723	119	A	0.99992	0	0	0	0	0	0	0	0	0	0	0	0	0	0	8e-05	0	0	0	0
Node723	120	S	0.05705	0	0.00022	1e-05	2e-05	1e-05	1e-05	0.00015	0	0	0	0	0	0	1e-05	0.93982	0.00269	0	0	0
Node723	121	D	0	0	0.00363	0.99636	0	0	1e-05	0	0	0	0	0	0	0	0	0	0	0	0	0
Node723	122	I	0	0	0	0	0	0	0	0	0	0.94454	0.00026	0	7e-05	0	0	0	0	0	0	0.05512
Node723	123	V	0	0	0	0	0	0	0	0	0	0.23184	2e-05	0	1e-05	0	0	0	0	0	0	0.76814
Node723	124	V	0	0	0	0	0	0	0	0	0	0.00034	0	0	0	0	0	0	0	0	0	0.99965
Node723	125	Y	0	0	0	0	0	0	0	0	0	0	0	0	0	0	0	0	0	0	1	0
Node723	126	V	2e-05	0	0	0	0	0	0	0	0	0.00282	0	0	0	0	0	0	0	0	0	0.99715
Node723	127	G	0	0	0	0	0	0	0	1	0	0	0	0	0	0	0	0	0	0	0	0
Node723	128	C	0	0	0	0	1	0	0	0	0	0	0	0	0	0	0	0	0	0	0	0
Node723	129	G	0	0	0	0	0	0	0	1	0	0	0	0	0	0	0	0	0	0	0	0
Node723	130	E	0	0	0	0	0	0	1	0	0	0	0	0	0	0	0	0	0	0	0	0
Node723	131	R	0	1	0	0	0	0	0	0	0	0	0	0	0	0	0	0	0	0	0	0
Node723	132	G	0	0	0	0	0	0	0	1	0	0	0	0	0	0	0	0	0	0	0	0
Node723	133	N	0	0	1	0	0	0	0	0	0	0	0	0	0	0	0	0	0	0	0	0
Node723	134	E	0	0	0	0	0	0	1	0	0	0	0	0	0	0	0	0	0	0	0	0
Node723	135	M	0	0	0	0	0	0	0	0	0	0	0	0	1	0	0	0	0	0	0	0
Node723	136	T	0.00339	0	0	0	0	1e-05	0	0	0	0	0	0	0	0	0	0.0005	0.99604	0	0	4e-05
Node723	137	E	0	0	0	0.0001	0	3e-05	0.99986	0	0	0	0	0	0	0	0	0	0	0	0	0
Node723	138	V	0	0	0	0	0	0	0	0	0	0.03775	2e-05	0	1e-05	0	0	0	0	0	0	0.96223
Node723	139	L	0	0	0	0	0	0	0	0	0	0.0001	0.99962	0	0.00022	4e-05	0	0	0	0	0	1e-05
Node723	140	A	0.46599	6e-05	0.00025	5e-05	0.00022	0.00024	0.00019	0.00048	1e-05	9e-05	3e-05	8e-05	0.00023	0	0.00021	0.17639	0.35284	0	0	0.00263
Node723	141	T	1e-05	0	0	0	0	0	0	0	0	0	0	0	0	0	0	9e-05	0.99989	0	0	1e-05
Node723	142	F	0	0	0	0	0	0	0	0	0	0	0	0	0	0.99999	0	0	0	0	0	0
Node723	143	P	0	0	0	0	0	0	0	0	0	0	0	0	0	0	1	0	0	0	0	0
Node723	144	E	0.0004	0.00081	0.00055	0.01266	0	0.04709	0.72549	1e-05	0.00023	0	0	0.21247	0	0	1e-05	0.00014	0.00014	0	0	0
Node723	145	E	1e-05	0	0	0.00522	0	0.0001	0.99465	0	0	0	0	1e-05	0	0	0	0	0	0	0	0
Node723	146	R	0	0.99998	0	0	0	0	0	0	0	0	0	2e-05	0	0	0	0	0	0	0	0
Node723	147	T	0	0	0	0	0	0	0	0	0	0	0	0	0	0	0	7e-05	0.99992	0	0	0
Node723	148	I	1e-05	0	0	0	0	0	0	0	0	0.68847	7e-05	0	5e-05	0	0	0	6e-05	0	0	0.31133
Node723	149	L	0	0	0	0	0	0	0	0	0	2e-05	0.99993	0	4e-05	0	0	0	0	0	0	0
Node723	150	I	0	0	0	0	0	0	0	0	0	0.9458	3e-05	0	1e-05	0	0	0	0	0	0	0.05417
Node723	151	A	0.99925	0	0	0	7e-05	0	0	2e-05	0	0	0	0	0	0	0	0.00055	4e-05	0	0	7e-05
Node723	152	N	0	0	1	0	0	0	0	0	0	0	0	0	0	0	0	0	0	0	0	0
Node723	153	T	0	0	0	0	0	0	0	0	0	0	0	0	0	0	0	4e-05	0.99996	0	0	0
Node723	154	S	0	0	0	0	0	0	0	0	0	0	0	0	0	0	0	1	0	0	0	0
Node723	155	N	0	0	0.99998	1e-05	0	0	0	0	0	0	0	0	0	0	0	1e-05	0	0	0	0
Node723	156	M	0	0	0	0	0	0	0	0	0	0	0	0	1	0	0	0	0	0	0	0
Node723	157	P	2e-05	0	0	0	0	0	0	0	0	0	0	0	0	0	0.99997	1e-05	0	0	0	0
Node723	158	V	0	0	0	0	0	0	0	0	0	1e-05	0	0	0	0	0	0	0	0	0	0.99999
Node723	159	A	0.99995	0	0	0	0	0	0	0	0	0	0	0	0	0	0	3e-05	0	0	0	1e-05
Node723	160	A	1	0	0	0	0	0	0	0	0	0	0	0	0	0	0	0	0	0	0	0
Node723	161	R	0	1	0	0	0	0	0	0	0	0	0	0	0	0	0	0	0	0	0	0
Node723	162	E	0	0	0	0	0	0	1	0	0	0	0	0	0	0	0	0	0	0	0	0
Node723	163	A	0.99999	0	0	0	0	0	0	0	0	0	0	0	0	0	0	0	0	0	0	0
Node723	164	S	0	0	0	0	0	0	0	0	0	0	0	0	0	0	0	1	0	0	0	0
Node723	165	I	0	0	0	0	0	0	0	0	0	0.99856	0	0	0	0	0	0	0	0	0	0.00144
Node723	166	Y	0	0	0	0	0	0	0	0	0	0	0	0	0	0	0	0	0	0	1	0
Node723	167	T	5e-05	0	1e-05	0	0	0	0	0	0	0	0	0	1e-05	0	0	0.00074	0.99914	0	0	5e-05
Node723	168	G	8e-05	0	0	0	0	0	0	0.99992	0	0	0	0	0	0	0	1e-05	0	0	0	0
Node723	169	I	0	0	0	0	0	0	0	0	0	0.99992	0	0	0	0	0	0	0	0	0	8e-05
Node723	170	T	0	0	0	0	0	0	0	0	0	0	0	0	0	0	0	7e-05	0.99992	0	0	0
Node723	171	I	0	0	0	0	0	0	0	0	0	0.91911	0.00713	0	0.0631	2e-05	0	0	5e-05	0	0	0.01059
Node723	172	A	0.99984	0	0	0	0	0	0	0.00015	0	0	0	0	0	0	0	1e-05	0	0	0	0
Node723	173	E	0	0	0	0	0	0	1	0	0	0	0	0	0	0	0	0	0	0	0	0
Node723	174	Y	0	0	0	0	0	0	0	0	0	0	0	0	0	1e-05	0	0	0	0	0.99998	0
Node723	175	Y	0	0	0	0	0	0	0	0	0	0	0	0	0	0.00025	0	0	0	0	0.99975	0
Node723	176	R	0	1	0	0	0	0	0	0	0	0	0	0	0	0	0	0	0	0	0	0
Node723	177	D	0	0	0	1	0	0	0	0	0	0	0	0	0	0	0	0	0	0	0	0
Node723	178	D	0	0	0	1	0	0	0	0	0	0	0	0	0	0	0	0	0	0	0	0
Node723	179	V	2e-05	0	0	0	0	0	0	0	0	0.00042	0	0	0	0	0	0	0	0	0	0.99955
Node723	180	A	0.99999	0	0	0	0	0	0	0	0	0	0	0	0	0	0	0	0	0	0	0
Node723	181	L	0	0	0	0	0	0	0	0	0	0	0.99998	0	1e-05	0	0	0	0	0	0	0
Node723	182	M	0	0	0	0	0	0	0	0	0	0	0	0	1	0	0	0	0	0	0	0
Node723	183	A	1	0	0	0	0	0	0	0	0	0	0	0	0	0	0	0	0	0	0	0
Node723	184	D	0	0	0	1	0	0	0	0	0	0	0	0	0	0	0	0	0	0	0	0
Node723	185	S	0	0	0	0	0	0	0	0	0	0	0	0	0	0	0	1	0	0	0	0
Node723	186	T	0	0	0	0	0	0	0	0	0	0	0	0	0	0	0	0	1	0	0	0
Node723	187	S	0	0	0	0	0	0	0	0	0	0	0	0	0	0	0	1	0	0	0	0
Node723	188	R	0	1	0	0	0	0	0	0	0	0	0	0	0	0	0	0	0	0	0	0
Node723	189	W	0	0	0	0	0	0	0	0	0	0	0	0	0	0	0	0	0	1	0	0
Node723	190	A	0.99996	0	0	0	0	0	0	0	0	0	0	0	0	0	0	1e-05	0	0	0	2e-05
Node723	191	E	0	0	0	0	0	0	1	0	0	0	0	0	0	0	0	0	0	0	0	0
Node723	192	A	0.99999	0	0	0	0	0	0	0	0	0	0	0	0	0	0	1e-05	0	0	0	0
Node723	193	L	0	0	0	0	0	0	0	0	0	3e-05	0.8989	0	0.10107	0	0	0	0	0	0	0
Node723	194	R	0	1	0	0	0	0	0	0	0	0	0	0	0	0	0	0	0	0	0	0
Node723	195	E	0	0	0	0	0	0	0.99999	0	0	0	0	0	0	0	0	0	0	0	0	0
Node723	196	I	0	0	0	0	0	0	0	0	0	0.99982	2e-05	0	0	0	0	0	0	0	0	0.00016
Node723	197	S	0	0	0	0	0	0	0	0	0	0	0	0	0	0	0	0.99999	0	0	0	0
Node723	198	G	0	0	0	0	0	0	0	1	0	0	0	0	0	0	0	0	0	0	0	0
Node723	199	R	0	1	0	0	0	0	0	0	0	0	0	0	0	0	0	0	0	0	0	0
Node723	200	L	0	0	0	0	0	0	0	0	0	0	0.99999	0	1e-05	0	0	0	0	0	0	0
Node723	201	E	0	0	0	0	0	0	1	0	0	0	0	0	0	0	0	0	0	0	0	0
Node723	202	E	0	0	0	0	0	0	1	0	0	0	0	0	0	0	0	0	0	0	0	0
Node723	203	M	0	0	0	0	0	0	0	0	0	0	0	0	1	0	0	0	0	0	0	0
Node723	204	P	0	0	0	0	0	0	0	0	0	0	0	0	0	0	1	0	0	0	0	0
Node723	205	G	0	0	0	0	0	0	0	1	0	0	0	0	0	0	0	0	0	0	0	0
Node723	206	E	0	0	0	0	0	0	1	0	0	0	0	0	0	0	0	0	0	0	0	0
Node723	207	E	0	0	0	0	0	0	1	0	0	0	0	0	0	0	0	0	0	0	0	0
Node723	208	G	0	0	0	0	0	0	0	1	0	0	0	0	0	0	0	0	0	0	0	0
Node723	209	Y	0	0	0	0	0	0	0	0	0	0	0	0	0	1e-05	0	0	0	0	0.99999	0
Node723	210	P	0	0	0	0	0	0	0	0	0	0	0	0	0	0	1	0	0	0	0	0
Node723	211	A	1	0	0	0	0	0	0	0	0	0	0	0	0	0	0	0	0	0	0	0
Node723	212	Y	0	0	0	0	0	0	0	0	0	0	0	0	0	0	0	0	0	0	1	0
Node723	213	L	0	0	0	0	0	0	0	0	0	0	1	0	0	0	0	0	0	0	0	0
Node723	214	G	4e-05	0	0	0	0	0	0	0.99995	0	0	0	0	0	0	0	1e-05	0	0	0	0
Node723	215	R	0	0.99999	0	0	0	0	0	0	0	0	0	1e-05	0	0	0	0	0	0	0	0
Node723	216	R	0	0.99999	0	0	0	0	0	0	0	0	0	1e-05	0	0	0	0	0	0	0	0
Node723	217	L	0	0	0	0	0	0	0	0	0	0.01455	0.9853	0	6e-05	0	0	0	0	0	0	9e-05
Node723	218	A	0.99984	0	0	0	0	0	0	0	0	0	0	0	0	0	0	0.00016	0	0	0	0
Node723	219	E	0	0	0	0.0001	0	3e-05	0.99986	0	0	0	0	0	0	0	0	0	0	0	0	0
Node723	220	F	0	0	0	0	0	0	0	0	0	0	0	0	0	1	0	0	0	0	0	0
Node723	221	Y	0	0	0	0	0	0	0	0	0	0	0	0	0	0	0	0	0	0	1	0
Node723	222	E	0	0	0	0	0	0	1	0	0	0	0	0	0	0	0	0	0	0	0	0
Node723	223	R	0	1	0	0	0	0	0	0	0	0	0	0	0	0	0	0	0	0	0	0
Node723	224	A	0.99662	0	0	0	0	0	0	0.00083	0	0	0	0	0	0	0	0.00254	1e-05	0	0	0
Node723	225	G	0	0	0	0	0	0	0	1	0	0	0	0	0	0	0	0	0	0	0	0
Node723	226	R	0	0.91085	0.00058	0	0	0.00014	0	0	6e-05	0	0	0.08836	0	0	0	0	0	0	0	0
Node723	227	V	0.0047	0	0	0	0	0	0	0	0	0.00018	0	0	0	0	0	0	0	0	0	0.99511
Node723	228	V	0.00793	0.00057	4e-05	1e-05	9e-05	0.00247	0.00052	1e-05	0.00025	0.05196	0.00327	0.00184	0.00336	6e-05	5e-05	0.0002	0.01091	0	4e-05	0.91642
Node723	229	T	0.00554	0.00022	0.00372	4e-05	9e-05	0.00243	0.00018	2e-05	7e-05	0.02274	0.00139	0.00026	0.01071	2e-05	4e-05	0.00353	0.83268	0	1e-05	0.11633
Node723	230	G	0	0	0	0	0	0	0	1	0	0	0	0	0	0	0	0	0	0	0	0
Node723	231	S	0	0	0	0	0	0	0	0	0	0	0	0	0	0	0	1	0	0	0	0
Node723	232	I	0	0	0	0	0	0	0	0	0	0.74466	0.00302	0	8e-05	0	0	0	0	0	0	0.25224
Node723	233	T	0	0	0	0	0	0	0	0	0	0	0	0	0	0	0	1e-05	0.99999	0	0	0
Node723	234	V	0	0	0	0	0	0	0	0	0	0.00573	0.00024	0	1e-05	0	0	0	0	0	0	0.99403
Node723	235	V	0	0	0	0	0	0	0	0	0	0.00809	0	0	0	0	0	0	0	0	0	0.9919
Node723	236	G	0	0	0	0	0	0	0	1	0	0	0	0	0	0	0	0	0	0	0	0
Node723	237	A	1	0	0	0	0	0	0	0	0	0	0	0	0	0	0	0	0	0	0	0
Node723	238	V	0	0	0	0	0	0	0	0	0	2e-05	0	0	0	0	0	0	0	0	0	0.99998
Node723	239	S	0	0	0	0	0	0	0	0	0	0	0	0	0	0	0	0.99999	1e-05	0	0	0
Node723	240	P	0	0	0	0	0	0	0	0	0	0	0	0	0	0	1	0	0	0	0	0
Node723	241	P	0	0	0	0	0	0	0	0	0	0	0	0	0	0	1	0	0	0	0	0
Node723	242	G	0	0	0	0	0	0	0	0.99999	0	0	0	0	0	0	0	0	0	0	0	0
Node723	243	G	0	0	0	0	0	0	0	1	0	0	0	0	0	0	0	0	0	0	0	0
Node723	244	D	0	0	0	1	0	0	0	0	0	0	0	0	0	0	0	0	0	0	0	0
Node723	245	I	0.00028	1e-05	3e-05	0	7e-05	1e-05	0	0	2e-05	0.79423	0.0105	1e-05	0.01067	0.09327	1e-05	0.00026	0.05468	1e-05	0.00047	0.03549
Node723	246	S	0	0	0	0	0	0	0	0	0	0	0	0	0	0	0	0.99999	0	0	0	0
Node723	247	E	0	0	0	0	0	0	1	0	0	0	0	0	0	0	0	0	0	0	0	0
Node723	248	P	0	0	0	0	0	0	0	0	0	0	0	0	0	0	1	0	0	0	0	0
Node723	249	V	0	0	0	0	0	0	0	0	0	1e-05	0	0	0	0	0	0	0	0	0	0.99999
Node723	250	S	0	0	0	0	0	0	0	0	0	0	0	0	0	0	0	1	0	0	0	0
Node723	251	Q	0	0	0	0	0	1	0	0	0	0	0	0	0	0	0	0	0	0	0	0
Node723	252	N	0	0	1	0	0	0	0	0	0	0	0	0	0	0	0	0	0	0	0	0
Node723	253	T	0	0	0	0	0	0	0	0	0	0	0	0	0	0	0	0	1	0	0	0
Node723	254	L	0	0	0	0	0	0	0	0	0	0	1	0	0	0	0	0	0	0	0	0
Node723	255	R	0	1	0	0	0	0	0	0	0	0	0	0	0	0	0	0	0	0	0	0
Node723	256	V	0	0	0	0	0	0	0	0	0	0.00488	0	0	0	0	0	0	0	0	0	0.99512
Node723	257	T	0.00259	0	0	0	0	0	0	0	0	0	0	0	0	0	0	0.00023	0.99715	0	0	2e-05
Node723	258	R	0	0.99997	0	0	0	0	0	0	0	0	0	3e-05	0	0	0	0	0	0	0	0
Node723	259	V	0	0	0	0	0	0	0	0	0	0	0	0	0	0	0	0	0	0	0	1
Node723	260	F	0	0	0	0	0	0	0	0	0	0	0	0	0	1	0	0	0	0	0	0
Node723	261	W	0	0	0	0	0	0	0	0	0	0	0	0	0	0	0	0	0	1	0	0
Node723	262	A	0.99998	0	0	0	0	0	0	0	0	0	0	0	0	0	0	2e-05	0	0	0	0
Node723	263	L	0	0	0	0	0	0	0	0	0	0	1	0	0	0	0	0	0	0	0	0
Node723	264	D	0	0	4e-05	0.99988	0	0	8e-05	0	0	0	0	0	0	0	0	0	0	0	0	0
Node723	265	A	0.9999	0	0	0	0	0	0	0	0	0	0	0	0	0	1e-05	8e-05	0	0	0	0
Node723	266	S	0.00622	1e-05	0.00399	0.00011	4e-05	5e-05	1e-05	0.00033	1e-05	0	0	2e-05	0	0	3e-05	0.97798	0.0112	0	0	0
Node723	267	L	0	0	0	0	0	0	0	0	0	0	0.99999	0	1e-05	0	0	0	0	0	0	0
Node723	268	A	0.99998	0	0	0	0	0	0	0	0	0	0	0	0	0	0	2e-05	0	0	0	0
Node723	269	S	0.00026	0	0.0152	4e-05	1e-05	2e-05	0	2e-05	5e-05	0	0	0	0	0	0	0.98322	0.00117	0	0	0
Node723	270	R	0	0.99955	0	0	0	4e-05	0	0	0	0	0	0.00041	0	0	0	0	0	0	0	0
Node723	271	R	0	1	0	0	0	0	0	0	0	0	0	0	0	0	0	0	0	0	0	0
Node723	272	H	0	0	0	0	0	0	0	0	1	0	0	0	0	0	0	0	0	0	0	0
Node723	273	F	0	0	0	0	0	0	0	0	0	0	0	0	0	0.99999	0	0	0	0	0	0
Node723	274	P	0	0	0	0	0	0	0	0	0	0	0	0	0	0	1	0	0	0	0	0
Node723	275	S	5e-05	0	0	0	0	0	0	0	0	0	0	0	0	0	0	0.99993	2e-05	0	0	0
Node723	276	I	0	0	0	0	0	0	0	0	0	0.99971	0	0	0	0	0	0	0	0	0	0.00029
Node723	277	N	0	0	0.99983	0.00013	0	0	0	0	1e-05	0	0	0	0	0	0	2e-05	0	0	0	0
Node723	278	W	0	0	0	0	0	0	0	0	0	0	0	0	0	0	0	0	0	1	0	0
Node723	279	L	0	0	0	0	0	0	0	0	0	0	1	0	0	0	0	0	0	0	0	0
Node723	280	T	0.00087	0.00101	0.41493	0.00103	1e-05	0.09637	0.00126	0.0001	0.00169	3e-05	2e-05	0.00324	0.00037	0	5e-05	0.02094	0.458	0	2e-05	8e-05
Node723	281	S	0	0	0	0	0	0	0	0	0	0	0	0	0	0	0	1	0	0	0	0
Node723	282	Y	0	0	0	0	0	0	0	0	0	0	0	0	0	0	0	0	0	0	1	0
Node723	283	S	0	0	0	0	0	0	0	0	0	0	0	0	0	0	0	1	0	0	0	0
Node723	284	L	0	0	0	0	0	0	0	0	0	0	1	0	0	0	0	0	0	0	0	0
Node723	285	Y	0	0	0	0	0	0	0	0	0	0	0	0	0	0	0	0	0	0	1	0
Node723	286	V	3e-05	0	0	0	1e-05	0	0	0	0	0.03015	0.00945	0	0.00031	8e-05	0	0	1e-05	0	0	0.95995
Node723	287	S	0.00183	0	2e-05	0	0	0	0	1e-05	0	0	0	0	0	0	0	0.99787	0.00026	0	0	0
Node723	288	P	0.02208	0.00224	0.00191	0.01455	0	0.00994	0.04994	0.00036	0.00026	0	1e-05	0.38834	1e-05	0	0.49528	0.01246	0.00253	0	0	9e-05
Node723	289	D	1e-05	0	0.00027	0.97101	0	3e-05	0.02845	1e-05	0	0	0	0	0	0	0	0.0001	0.00012	0	0	0
Node723	290	W	0	0	0	0	0	0	0	0	0	0	0	0	0	0.07397	0	0	0	0.92595	8e-05	0
Node723	291	T	0.08589	0.00011	0.00132	4e-05	0.00055	0.00045	0.00024	0.00013	0.0001	0.08333	0.00661	0.00015	0.00559	0.00019	0.1166	0.13572	0.44901	0	2e-05	0.11395
Node723	292	A	0.92494	0.00011	0.00222	0.00285	7e-05	0.00379	0.02489	0.00662	4e-05	2e-05	2e-05	0.00034	0.0001	0	0.00028	0.02645	0.00629	0	1e-05	0.00094
Node723	293	L	0	0	0	0	0	0	0	0	0	0.0001	0.9985	0	0.00137	2e-05	0	0	0	0	0	1e-05
Node723	294	R	0	1	0	0	0	0	0	0	0	0	0	0	0	0	0	0	0	0	0	0
Node723	295	K	0.00069	0.0093	0.283	0.00069	0	0.23918	0.00332	0.00015	0.00162	0	1e-05	0.43459	0.0001	0	6e-05	0.02444	0.00282	0	1e-05	1e-05
Node723	296	K	6e-05	0.00228	0.00015	0.0001	0	0.00326	0.02271	1e-05	1e-05	0	0	0.97124	0	0	1e-05	6e-05	0.0001	0	0	0
Node723	297	A	0.99971	0	0	0	1e-05	0	0	0	0	0	0	0	3e-05	0	0	0.0002	2e-05	0	0	2e-05
Node723	298	L	0	0	0	0	0	0	0	0	0	0.00028	0.90605	0	0.09356	8e-05	0	0	0	0	0	2e-05
Node723	299	E	0.01321	7e-05	3e-05	0.00058	0	0.00196	0.98206	0.00074	1e-05	0	0	0.00051	0	0	2e-05	0.00066	0.00013	0	0	1e-05
Node723	300	I	0.00018	0	0	0	1e-05	0	0	0	0	0.81469	0.0048	0	0.00171	2e-05	0	1e-05	0.01478	0	0	0.16379
Node723	301	L	0	0	0	0	0	0	0	0	0	0	1	0	0	0	0	0	0	0	0	0
Node723	302	Q	0	0	0	0	0	1	0	0	0	0	0	0	0	0	0	0	0	0	0	0
Node723	303	K	0	0.00025	1e-05	0	0	2e-05	1e-05	0	0	0	0	0.99971	0	0	0	0	0	0	0	0
Node723	304	E	0	0	0	1e-05	0	0	0.99999	0	0	0	0	0	0	0	0	0	0	0	0	0
Node723	305	A	0.52035	0	2e-05	1e-05	3e-05	2e-05	1e-05	0.00018	0	0	0	0	0	0	3e-05	0.47828	0.00104	0	0	2e-05
Node723	306	E	0	0	0	3e-05	0	1e-05	0.99995	0	0	0	0	0	0	0	0	0	0	0	0	0
Node723	307	L	0	0	0	0	0	0	0	0	0	0	1	0	0	0	0	0	0	0	0	0
Node723	308	Q	0	0	0	0	0	0.99997	2e-05	0	0	0	0	1e-05	0	0	0	0	0	0	0	0
Node723	309	E	0	0	0	0.0002	0	0	0.9998	0	0	0	0	0	0	0	0	0	0	0	0	0
Node723	310	I	0	0	0	0	0	0	0	0	0	0.99998	0	0	0	0	0	0	0	0	0	2e-05
Node723	311	V	0	0	0	0	0	0	0	0	0	0	0	0	0	0	0	0	0	0	0	1
Node723	312	Q	0	0	0	0	0	0.99999	0	0	0	0	0	0	0	0	0	0	0	0	0	0
Node723	313	L	0	0	0	0	0	0	0	0	0	0	1	0	0	0	0	0	0	0	0	0
Node723	314	V	0	0	0	0	0	0	0	0	0	2e-05	0	0	0	0	0	0	0	0	0	0.99998
Node723	315	L	0	0	0	0	0	0	0	0	0	0	1	0	0	0	0	0	0	0	0	0
Node723	316	P	0	0	0	0	0	0	0	0	0	0	0	0	0	0	1	0	0	0	0	0
Node723	317	E	8e-05	0	0	0.00386	0	0.00101	0.99494	0	0	0	0	9e-05	0	0	0	1e-05	1e-05	0	0	0
Node723	318	R	0.01035	0.67668	0.00075	6e-05	2e-05	0.0114	0.00109	0.00043	0.0005	2e-05	6e-05	0.28387	0.00012	0	0.00654	0.00611	0.00188	0	1e-05	0.00013
Node723	319	E	0	0	0	1e-05	0	0	0.99999	0	0	0	0	0	0	0	0	0	0	0	0	0
Node723	320	K	0	0.00101	0	0	0	3e-05	0	0	0	0	0	0.99896	0	0	0	0	0	0	0	0
Node723	321	A	0.76242	0.00043	0.00532	0.00025	0.00066	0.00154	0.0008	0.13427	0.00017	0.00016	0.00222	0.00055	0.00168	1e-05	8e-05	0.06347	0.00676	0	0	0.01918
Node723	322	V	0.0001	0	0	0	2e-05	0	0	0	0	0.16071	0.01218	0	0.00128	3e-05	0	0	0.00022	0	0	0.82547
Node723	323	L	0	0	0	0	0	0	0	0	0	0	1	0	0	0	0	0	0	0	0	0
Node723	324	D	0	0	0.00018	0.99959	0	0	0.00022	0	0	0	0	0	0	0	0	1e-05	0	0	0	0
Node723	325	V	0.00054	0	0	0	2e-05	0	0	0	0	0.29261	0.01422	0	0.00156	0	0	2e-05	0.01215	0	0	0.67888
Node723	326	A	0.99999	0	0	0	0	0	0	0	0	0	0	0	0	0	0	0	0	0	0	0
Node723	327	R	0	0.94448	0	0	0	0.00035	1e-05	0	1e-05	0	0	0.05514	0	0	0	0	0	0	0	0
Node723	328	M	0	0	0	0	0	0	0	0	0	2e-05	7e-05	0	0.99988	0	0	0	2e-05	0	0	0
Node723	329	I	0	0	0	0	0	0	0	0	0	0.98856	0.01031	0	0.00019	0	0	0	0	0	0	0.00094
Node723	330	R	0	0.99999	0	0	0	0	0	0	0	0	0	1e-05	0	0	0	0	0	0	0	0
Node723	331	D	0	0	0	1	0	0	0	0	0	0	0	0	0	0	0	0	0	0	0	0
Node723	332	Y	0	0	0	0	0	0	0	0	0	0	0	0	0	0.00824	0	0	0	0	0.99175	0
Node723	333	L	0	0	0	0	0	0	0	0	0	2e-05	0.99993	0	4e-05	0	0	0	0	0	0	0
Node723	334	Q	0	0	0	0	0	1	0	0	0	0	0	0	0	0	0	0	0	0	0	0
Node723	335	Q	0	0	0	0	0	1	0	0	0	0	0	0	0	0	0	0	0	0	0	0
Node723	336	N	0.0001	0	0.9209	0.00015	0	2e-05	0	3e-05	4e-05	0	0	2e-05	0	0	2e-05	0.07827	0.00045	0	0	0
Node723	337	A	0.99981	0	0	0	0	0	0	2e-05	0	0	0	0	0	0	0	0.00012	1e-05	0	0	3e-05
Node723	338	D	0	0	2e-05	0.99995	0	0	3e-05	0	0	0	0	0	0	0	0	0	0	0	0	0
Node723	339	E	1e-05	0	2e-05	0.02731	0	0.0001	0.97255	0	0	0	0	1e-05	0	0	0	0	0	0	0	0
Node723	340	V	3e-05	0	0	0	0	0	0	0	0	0.00246	2e-05	0	1e-05	0	0	0	2e-05	0	0	0.99747
Node723	341	D	0	0	3e-05	0.9999	0	0	8e-05	0	0	0	0	0	0	0	0	0	0	0	0	0
Node723	342	T	0	0	0	0	0	0	0	0	0	0	0	0	0	0	0	3e-05	0.99997	0	0	0
Node723	343	L	0.00269	0.00912	2e-05	0	0.00013	0.00186	5e-05	2e-05	0.00013	0.03153	0.81459	0.00052	0.09485	0.00068	6e-05	0.0002	0.0018	3e-05	8e-05	0.04164
Node723	344	M	0	0	0	0	0	0	0	0	0	1e-05	5e-05	0	0.99993	0	0	0	0	0	0	0
Node723	345	L	0	0	0	0	0	0	0	0	0	3e-05	0.99983	0	0.00013	1e-05	0	0	0	0	0	1e-05
Node723	346	R	0.00012	0.72073	0.00027	1e-05	0	0.00198	9e-05	3e-05	0.00011	0	0	0.27503	1e-05	0	1e-05	0.00131	0.00031	0	0	0
Node723	347	T	0.06389	3e-05	0.00015	2e-05	7e-05	0.00012	8e-05	8e-05	1e-05	0.00014	3e-05	6e-05	0.00025	0	8e-05	0.0643	0.86858	0	0	0.0021
Node723	348	I	0	0	0	0	0	0	0	0	0	0.99984	1e-05	0	0	0	0	0	0	0	0	0.00014
Node723	349	L	0	0	0	0	0	0	0	0	0	0.00027	0.99883	0	0.00086	2e-05	0	0	0	0	0	2e-05
Node723	350	Q	0.02328	0.14043	0.00413	0.00157	2e-05	0.51319	0.0538	0.00036	0.21326	0	2e-05	0.03903	6e-05	0	5e-05	0.00882	0.00194	0	2e-05	2e-05
Node719	1	R	0	0.99935	0	0	0	0	0	0	0	0	0	0.00064	0	0	0	0	0	0	0	0
Node719	2	I	0	0	0	0	0	0	0	0	0	0.5353	3e-05	0	1e-05	0	0	0	0	0	0	0.46466
Node719	3	S	1e-05	0	0	0	0	0	0	0	0	0	0	0	0	0	0	0.99997	1e-05	0	0	0
Node719	4	G	0	0	0	0	0	0	0	1	0	0	0	0	0	0	0	0	0	0	0	0
Node719	5	P	0	0	0	0	0	0	0	0	0	0	0	0	0	0	1	0	0	0	0	0
Node719	6	V	0	0	0	0	0	0	0	0	0	0	0	0	0	0	0	0	0	0	0	1
Node719	7	V	0	0	0	0	0	0	0	0	0	0.00012	0	0	0	0	0	0	0	0	0	0.99988
Node719	8	V	2e-05	0	0	0	0	0	0	0	0	0.42528	0.00015	0	0.00199	0	0	0	0.00152	0	0	0.57105
Node719	9	A	0.99989	0	0	0	1e-05	0	0	0	0	0	0	0	0	0	0	4e-05	1e-05	0	0	5e-05
Node719	10	E	0.00021	8e-05	0.00025	0.0216	0	0.002	0.97309	6e-05	0	0	0	0.00184	0	0	0	0.00066	0.0002	0	0	0
Node719	11	K	0	0.00016	0	0	0	3e-05	1e-05	0	0	0	0	0.99979	0	0	0	0	0	0	0	0
Node719	12	M	0	0	0	0	0	0	0	0	0	0	0	0	1	0	0	0	0	0	0	0
Node719	13	Y	0	0	1e-05	0	0	0	0	0	0.00012	0	0	0	0	0.00767	0	0	0	0	0.9922	0
Node719	14	D	0	0	0	1	0	0	0	0	0	0	0	0	0	0	0	0	0	0	0	0
Node719	15	V	0	0	0	0	0	0	0	0	0	1e-05	0	0	0	0	0	0	0	0	0	0.99999
Node719	16	L	0	0	0	0	0	0	0	0	0	1e-05	0.99999	0	0	0	0	0	0	0	0	0
Node719	17	V	0	0	0	0	0	0	0	0	0	0.00961	2e-05	0	1e-05	0	0	0	0	0	0	0.99036
Node719	18	G	0	0	0	0	0	0	0	1	0	0	0	0	0	0	0	0	0	0	0	0
Node719	19	E	0	0	0	0	0	0	1	0	0	0	0	0	0	0	0	0	0	0	0	0
Node719	20	I	0	0	0	0	0	0	0	0	0	0.99983	0	0	0	0	0	0	0	0	0	0.00017
Node719	21	I	0	0	0	0	0	0	0	0	0	1	0	0	0	0	0	0	0	0	0	0
Node719	22	R	0	0.85644	0	0	0	0	0	0	0	0	0	0.14355	0	0	0	0	0	0	0	0
Node719	23	L	0	0	0	0	0	0	0	0	0	0.01696	0.98298	0	2e-05	0	0	0	0	0	0	4e-05
Node719	24	E	0.00331	0.00054	0.00107	0.00084	0	0.03725	0.91763	1e-05	3e-05	7e-05	2e-05	0.00244	9e-05	0	2e-05	0.00204	0.02661	0	0	0.00805
Node719	25	G	2e-05	0	0	0	0	0	0	0.99996	0	0	0	0	0	0	0	1e-05	0	0	0	0
Node719	26	D	1e-05	0	0.04189	0.95301	0	1e-05	0.0003	0.00124	2e-05	0	0	1e-05	0	0	0	0.00348	4e-05	0	0	0
Node719	27	K	3e-05	0.0189	0.0038	1e-05	0	0.00096	8e-05	0	3e-05	0	0	0.96917	1e-05	0	0	0.00052	0.00648	0	0	0
Node719	28	A	0.9469	0	0	0	1e-05	0	0	0	0	0	0	0	0	0	0	0.05305	3e-05	0	0	1e-05
Node719	29	T	0	0	0	0	0	0	0	0	0	0.00012	0	0	0	0	0	0	0.99986	0	0	2e-05
Node719	30	I	0	0	0	0	0	0	0	0	0	0.94483	2e-05	0	1e-05	0	0	0	0	0	0	0.05514
Node719	31	Q	0	0	0	0	0	1	0	0	0	0	0	0	0	0	0	0	0	0	0	0
Node719	32	V	0	0	0	0	0	0	0	0	0	1e-05	0	0	0	0	0	0	0	0	0	0.99999
Node719	33	Y	0	0	0	0	0	0	0	0	0	0	0	0	0	0	0	0	0	0	1	0
Node719	34	E	0	0	0	0	0	0	1	0	0	0	0	0	0	0	0	0	0	0	0	0
Node719	35	D	0	0	0.00129	0.99334	0	0	0.00534	0	0	0	0	0	0	0	0	3e-05	0	0	0	0
Node719	36	T	0	0	0	0	0	0	0	0	0	0	0	0	0	0	0	0	1	0	0	0
Node719	37	S	0.00101	1e-05	0.00019	1e-05	1e-05	2e-05	0	2e-05	0	0	0	1e-05	0	0	1e-05	0.95207	0.04664	0	0	0
Node719	38	G	0.00084	0	0.00078	0.00017	0	0	1e-05	0.99764	0	0	0	0	0	0	0	0.00055	0	0	0	0
Node719	39	I	0	0	0	0	0	0	0	0	0	0.62529	0.35936	0	0.00113	2e-05	0	0	0	0	0	0.0142
Node719	40	R	0	0.90523	1e-05	0	0	0.00047	0	0	5e-05	0	0	0.09421	0	0	0	1e-05	0	0	0	0
Node719	41	P	0	0	0	0	0	0	0	0	0	0	0	0	0	0	1	0	0	0	0	0
Node719	42	G	0	0	0	0	0	0	0	0.99999	0	0	0	0	0	0	0	0	0	0	0	0
Node719	43	E	0	0	0	0.0051	0	1e-05	0.99489	0	0	0	0	0	0	0	0	0	0	0	0	0
Node719	44	P	0.00013	0.00031	1e-05	0	0	0.00077	4e-05	0	0	0	0	0.05539	0	0	0.94251	0.00064	0.00019	0	0	0
Node719	45	V	1e-05	0	0	0	0	0	0	0	0	0.00023	0	0	0	0	0	0	0	0	0	0.99976
Node719	46	E	2e-05	1e-05	0	5e-05	0	0.0006	0.99881	0	0	0	0	0.00048	0	0	0	0	2e-05	0	0	1e-05
Node719	47	N	3e-05	0	0.99249	0.0019	0	0	0	2e-05	1e-05	0	0	0	0	0	0	0.00397	0.00158	0	0	0
Node719	48	T	0	0	0	0	0	0	0	0	0	0	0	0	0	0	0	0	1	0	0	0
Node719	49	G	0	0	0	0	0	0	0	1	0	0	0	0	0	0	0	0	0	0	0	0
Node719	50	Q	0.00162	0.04048	0.00099	2e-05	0	0.4696	0.00341	1e-05	0.00066	0	9e-05	0.1871	0.29343	0	0	0.00072	0.00185	0	0	1e-05
Node719	51	P	0.01078	0	0	0	0	0.00024	1e-05	0	0	0	0	0	0	0	0.98845	0.00046	3e-05	0	0	2e-05
Node719	52	L	0	0	0	0	0	0	0	0	0	0	1	0	0	0	0	0	0	0	0	0
Node719	53	S	4e-05	0	1e-05	0	0	0	0	0	0	0	0	0	0	0	0	0.99937	0.00058	0	0	0
Node719	54	V	0	0	0	0	0	0	0	0	0	6e-05	0	0	0	0	0	0	0	0	0	0.99993
Node719	55	E	0	0	0	4e-05	0	5e-05	0.99992	0	0	0	0	0	0	0	0	0	0	0	0	0
Node719	56	L	0	0	0	0	0	0	0	0	0	0	1	0	0	0	0	0	0	0	0	0
Node719	57	G	0	0	0	0	0	0	0	1	0	0	0	0	0	0	0	0	0	0	0	0
Node719	58	P	0	0	0	0	0	0	0	0	0	0	0	0	0	0	1	0	0	0	0	0
Node719	59	G	2e-05	0	0	0	0	0	0	0.99997	0	0	0	0	0	0	0	1e-05	0	0	0	0
Node719	60	L	0	0	0	0	0	0	0	0	0	9e-05	0.99978	0	0.00013	0	0	0	0	0	0	1e-05
Node719	61	L	0	0	0	0	0	0	0	0	0	0.00066	0.99865	0	0.00065	0	0	0	0	0	0	3e-05
Node719	62	K	2e-05	0.00054	0.00028	0	0	0.00011	5e-05	0.00498	0	0	0	0.99377	0	0	0	0.00021	2e-05	0	0	0
Node719	63	S	1e-05	0	1e-05	0	0	0	0	0	0	0	0	0	0	0	0	0.99996	2e-05	0	0	0
Node719	64	I	0	0	0	0	0	0	0	0	0	0.99997	0	0	0	0	0	0	0	0	0	3e-05
Node719	65	Y	0	0	0	0	0	0	0	0	0	0	0	0	0	8e-05	0	0	0	0	0.99992	0
Node719	66	D	0	0	2e-05	0.99997	0	0	0	0	0	0	0	0	0	0	0	0	0	0	0	0
Node719	67	G	0	0	0	0	0	0	0	1	0	0	0	0	0	0	0	0	0	0	0	0
Node719	68	I	0	0	0	0	0	0	0	0	0	0.99463	1e-05	0	0	0	0	0	0	0	0	0.00536
Node719	69	Q	0	0	0	0	0	1	0	0	0	0	0	0	0	0	0	0	0	0	0	0
Node719	70	R	0	0.99979	0	0	0	2e-05	0	0	0	0	0	0.00019	0	0	0	0	0	0	0	0
Node719	71	W	0	0	0	0	0	0	0	0	0	0	0	0	0	0	0	0	0	1	0	0
Node719	72	P	0.04208	0.00285	0.01902	0.00114	2e-05	0.00371	0.00067	5e-05	0.00096	2e-05	5e-05	0.00149	0.0008	0	0.62456	0.1881	0.10974	0	0	0.00474
Node719	73	V	0	0	0	0	0	0	0	0	0	8e-05	0	0	0	0	0	0	0	0	0	0.99992
Node719	74	R	0	1	0	0	0	0	0	0	0	0	0	0	0	0	0	0	0	0	0	0
Node719	75	T	0.00254	0.00017	0.00016	0	8e-05	0.00074	2e-05	0	8e-05	0.07186	0.00655	0.00063	0.09983	0.00121	1e-05	0.0028	0.68665	0	0.00036	0.12632
Node719	76	P	0.0351	2e-05	1e-05	3e-05	0	0.00012	7e-05	3e-05	2e-05	0	0	4e-05	0	0	0.95201	0.01169	0.00077	0	0	8e-05
Node719	77	R	0	1	0	0	0	0	0	0	0	0	0	0	0	0	0	0	0	0	0	0
Node719	78	P	0	0	0	0	0	0	0	0	0	0	0	1e-05	0	0	0.99998	1e-05	0	0	0	0
Node719	79	D	0	0	0.00203	0.97853	0	2e-05	0.0194	0	2e-05	0	0	0	0	0	0	1e-05	0	0	0	0
Node719	80	I	0.0004	0	0	0	3e-05	0	0	0	0	0.65909	0.00153	0	0.00069	1e-05	0	3e-05	0.0025	0	0	0.33573
Node719	81	P	0	0	0	0	0	0	0	0	0	0	0	0	0	0	1	0	0	0	0	0
Node719	82	L	0	0	0	0	0	0	0	0	0	1e-05	0.99991	0	8e-05	0	0	0	0	0	0	0
Node719	83	I	0	0	0	0	0	0	0	0	0	0.98859	0.00254	0	0.0001	0	0	0	0	0	0	0.00876
Node719	84	T	0	0	0	0	0	0	0	0	0	0	0	0	0	0	0	0	1	0	0	0
Node719	85	G	0	0	0	0	0	0	0	1	0	0	0	0	0	0	0	0	0	0	0	0
Node719	86	Q	0	0	0	0	0	1	0	0	0	0	0	0	0	0	0	0	0	0	0	0
Node719	87	R	0	1	0	0	0	0	0	0	0	0	0	0	0	0	0	0	0	0	0	0
Node719	88	V	0	0	0	0	0	0	0	0	0	0.00123	0	0	0	0	0	0	4e-05	0	0	0.99873
Node719	89	I	0	0	0	0	0	0	0	0	0	0.99929	0.00039	0	0	0	0	0	0	0	0	0.00032
Node719	90	D	0	0	0	1	0	0	0	0	0	0	0	0	0	0	0	0	0	0	0	0
Node719	91	T	1e-05	0	0	0	0	0	0	0	0	0	0	0	0	0	0	0.00091	0.99907	0	0	0
Node719	92	F	0	0	0	0	0	0	0	0	0	0	0	0	0	1	0	0	0	0	0	0
Node719	93	F	0	0	0	0	0	0	0	0	0	0	0	0	0	1	0	0	0	0	0	0
Node719	94	P	0	0	0	0	0	0	0	0	0	0	0	0	0	0	1	0	0	0	0	0
Node719	95	V	0	0	0	0	0	0	0	0	0	0.00047	0	0	0	0	0	0	0	0	0	0.99953
Node719	96	A	0.99999	0	0	0	0	0	0	0	0	0	0	0	0	0	0	1e-05	0	0	0	0
Node719	97	K	0	0	0	0	0	0	0	0	0	0	0	1	0	0	0	0	0	0	0	0
Node719	98	G	0	0	0	0	0	0	0	1	0	0	0	0	0	0	0	0	0	0	0	0
Node719	99	G	0	0	0	0	0	0	0	1	0	0	0	0	0	0	0	0	0	0	0	0
Node719	100	T	0	0	0	0	0	0	0	0	0	0	0	0	0	0	0	0	1	0	0	0
Node719	101	A	0.99659	0	0	0	3e-05	0	0	0	0	0	0	0	0	0	0	2e-05	2e-05	0	0	0.00334
Node719	102	A	0.99968	0	0	0	0.00032	0	0	0	0	0	0	0	0	0	0	0	0	0	0	0
Node719	103	V	0	0	0	0	0	0	0	0	0	0.11027	0	0	0	0	0	0	0	0	0	0.88973
Node719	104	P	0	0	0	0	0	0	0	0	0	0	0	0	0	0	1	0	0	0	0	0
Node719	105	G	0	0	0	0	0	0	0	1	0	0	0	0	0	0	0	0	0	0	0	0
Node719	106	P	0	0	0	0	0	0	0	0	0	0	0	0	0	0	1	0	0	0	0	0
Node719	107	F	0	0	0	0	0	0	0	0	0	0	0	0	0	1	0	0	0	0	0	0
Node719	108	G	0	0	0	0	0	0	0	1	0	0	0	0	0	0	0	0	0	0	0	0
Node719	109	S	0	0	0	0	0	0	0	0	0	0	0	0	0	0	0	1	0	0	0	0
Node719	110	G	0	0	0	0	0	0	0	1	0	0	0	0	0	0	0	0	0	0	0	0
Node719	111	K	0	0	0	0	0	0	0	0	0	0	0	1	0	0	0	0	0	0	0	0
Node719	112	T	0	0	0	0	0	0	0	0	0	0	0	0	0	0	0	0	1	0	0	0
Node719	113	V	0	0	0	0	0	0	0	0	0	0	0	0	0	0	0	0	0	0	0	1
Node719	114	T	3e-05	0	0	0	0	0	0	0	0	0.18056	0.00017	0	0.00059	0	0	0	0.62247	0	0	0.19617
Node719	115	Q	0	0	0	0	0	1	0	0	0	0	0	0	0	0	0	0	0	0	0	0
Node719	116	H	0	0	0	0	0	0.00137	0	0	0.99863	0	0	0	0	0	0	0	0	0	0	0
Node719	117	Q	0	0	0	0	0	1	0	0	0	0	0	0	0	0	0	0	0	0	0	0
Node719	118	L	0	0	0	0	0	0	0	0	0	0	1	0	0	0	0	0	0	0	0	0
Node719	119	A	0.99771	0	0	0	0	0	0	0	0	0	0	0	0	0	0	0.00228	0	0	0	0
Node719	120	S	0.31169	0	7e-05	1e-05	1e-05	1e-05	0	0.0001	0	0	0	0	0	0	1e-05	0.68449	0.00361	0	0	0
Node719	121	D	0	0	1e-05	0.99999	0	0	0	0	0	0	0	0	0	0	0	0	0	0	0	0
Node719	122	I	0	0	0	0	0	0	0	0	0	0.99717	1e-05	0	0	0	0	0	0	0	0	0.00281
Node719	123	V	0	0	0	0	0	0	0	0	0	0.18472	0	0	0	0	0	0	1e-05	0	0	0.81527
Node719	124	V	0	0	0	0	0	0	0	0	0	8e-05	0	0	0	0	0	0	0	0	0	0.99992
Node719	125	Y	0	0	0	0	0	0	0	0	0	0	0	0	0	0	0	0	0	0	1	0
Node719	126	V	0	0	0	0	0	0	0	0	0	0.00524	0	0	0	0	0	0	0	0	0	0.99475
Node719	127	G	0	0	0	0	0	0	0	1	0	0	0	0	0	0	0	0	0	0	0	0
Node719	128	C	0	0	0	0	1	0	0	0	0	0	0	0	0	0	0	0	0	0	0	0
Node719	129	G	0	0	0	0	0	0	0	1	0	0	0	0	0	0	0	0	0	0	0	0
Node719	130	E	0	0	0	0	0	0	1	0	0	0	0	0	0	0	0	0	0	0	0	0
Node719	131	R	0	1	0	0	0	0	0	0	0	0	0	0	0	0	0	0	0	0	0	0
Node719	132	G	0	0	0	0	0	0	0	1	0	0	0	0	0	0	0	0	0	0	0	0
Node719	133	N	0	0	1	0	0	0	0	0	0	0	0	0	0	0	0	0	0	0	0	0
Node719	134	E	0	0	0	0	0	0	1	0	0	0	0	0	0	0	0	0	0	0	0	0
Node719	135	M	0	0	0	0	0	0	0	0	0	0	0	0	1	0	0	0	0	0	0	0
Node719	136	T	1e-05	0	0	0	0	0	0	0	0	0	0	0	0	0	0	1e-05	0.99998	0	0	0
Node719	137	E	0	0	0	2e-05	0	1e-05	0.99997	0	0	0	0	0	0	0	0	0	0	0	0	0
Node719	138	V	0	0	0	0	0	0	0	0	0	0.22834	1e-05	0	0	0	0	0	0	0	0	0.77164
Node719	139	L	0	0	0	0	0	0	0	0	0	2e-05	0.99991	0	6e-05	1e-05	0	0	0	0	0	0
Node719	140	T	0.06652	1e-05	0.00011	1e-05	4e-05	6e-05	3e-05	4e-05	0	2e-05	0	2e-05	7e-05	0	3e-05	0.12982	0.8024	0	0	0.00081
Node719	141	T	0	0	0	0	0	0	0	0	0	0	0	0	0	0	0	3e-05	0.99996	0	0	0
Node719	142	F	0	0	0	0	0	0	0	0	0	0	0	0	0	1	0	0	0	0	0	0
Node719	143	P	0	0	0	0	0	0	0	0	0	0	0	0	0	0	1	0	0	0	0	0
Node719	144	E	0.0001	0.00017	0.00037	0.01537	0	0.06008	0.88547	0	0.00112	0	0	0.03724	0	0	0	4e-05	3e-05	0	0	0
Node719	145	E	0	0	1e-05	0.02311	0	9e-05	0.97678	0	0	0	0	0	0	0	0	0	0	0	0	0
Node719	146	R	0	0.99998	0	0	0	0	0	0	0	0	0	2e-05	0	0	0	0	0	0	0	0
Node719	147	T	0	0	0	0	0	0	0	0	0	0	0	0	0	0	0	1e-05	0.99998	0	0	0
Node719	148	I	0	0	0	0	0	0	0	0	0	0.67523	1e-05	0	1e-05	0	0	0	1e-05	0	0	0.32474
Node719	149	L	0	0	0	0	0	0	0	0	0	1e-05	0.99999	0	1e-05	0	0	0	0	0	0	0
Node719	150	I	0	0	0	0	0	0	0	0	0	0.99845	0	0	0	0	0	0	0	0	0	0.00155
Node719	151	A	0.99982	0	0	0	1e-05	0	0	0	0	0	0	0	0	0	0	0.00014	1e-05	0	0	1e-05
Node719	152	N	0	0	1	0	0	0	0	0	0	0	0	0	0	0	0	0	0	0	0	0
Node719	153	T	0	0	0	0	0	0	0	0	0	0	0	0	0	0	0	1e-05	0.99999	0	0	0
Node719	154	S	0	0	0	0	0	0	0	0	0	0	0	0	0	0	0	1	0	0	0	0
Node719	155	N	0	0	1	0	0	0	0	0	0	0	0	0	0	0	0	0	0	0	0	0
Node719	156	M	0	0	0	0	0	0	0	0	0	0	0	0	1	0	0	0	0	0	0	0
Node719	157	P	0	0	0	0	0	0	0	0	0	0	0	0	0	0	0.99999	0	0	0	0	0
Node719	158	V	0	0	0	0	0	0	0	0	0	0	0	0	0	0	0	0	0	0	0	1
Node719	159	A	0.99999	0	0	0	0	0	0	0	0	0	0	0	0	0	0	1e-05	0	0	0	0
Node719	160	A	1	0	0	0	0	0	0	0	0	0	0	0	0	0	0	0	0	0	0	0
Node719	161	R	0	1	0	0	0	0	0	0	0	0	0	0	0	0	0	0	0	0	0	0
Node719	162	E	0	0	0	0	0	0	1	0	0	0	0	0	0	0	0	0	0	0	0	0
Node719	163	A	1	0	0	0	0	0	0	0	0	0	0	0	0	0	0	0	0	0	0	0
Node719	164	S	0	0	0	0	0	0	0	0	0	0	0	0	0	0	0	1	0	0	0	0
Node719	165	I	0	0	0	0	0	0	0	0	0	1	0	0	0	0	0	0	0	0	0	0
Node719	166	Y	0	0	0	0	0	0	0	0	0	0	0	0	0	0	0	0	0	0	1	0
Node719	167	T	1e-05	0	0	0	0	0	0	0	0	0	0	0	0	0	0	0.0002	0.99978	0	0	1e-05
Node719	168	G	0.0001	0	0	0	0	0	0	0.9999	0	0	0	0	0	0	0	0	0	0	0	0
Node719	169	I	0	0	0	0	0	0	0	0	0	0.99996	0	0	0	0	0	0	0	0	0	4e-05
Node719	170	T	0	0	0	0	0	0	0	0	0	0	0	0	0	0	0	2e-05	0.99998	0	0	0
Node719	171	I	0	0	0	0	0	0	0	0	0	0.98907	0.00399	0	0.00445	0	0	0	0	0	0	0.00249
Node719	172	A	1	0	0	0	0	0	0	0	0	0	0	0	0	0	0	0	0	0	0	0
Node719	173	E	0	0	0	0	0	0	1	0	0	0	0	0	0	0	0	0	0	0	0	0
Node719	174	Y	0	0	0	0	0	0	0	0	0	0	0	0	0	1e-05	0	0	0	0	0.99999	0
Node719	175	Y	0	0	0	0	0	0	0	0	0	0	0	0	0	5e-05	0	0	0	0	0.99995	0
Node719	176	R	0	1	0	0	0	0	0	0	0	0	0	0	0	0	0	0	0	0	0	0
Node719	177	D	0	0	0	1	0	0	0	0	0	0	0	0	0	0	0	0	0	0	0	0
Node719	178	D	0	0	0	1	0	0	0	0	0	0	0	0	0	0	0	0	0	0	0	0
Node719	179	V	0	0	0	0	0	0	0	0	0	0.00017	0	0	0	0	0	0	0	0	0	0.99983
Node719	180	A	1	0	0	0	0	0	0	0	0	0	0	0	0	0	0	0	0	0	0	0
Node719	181	L	0	0	0	0	0	0	0	0	0	0	1	0	0	0	0	0	0	0	0	0
Node719	182	M	0	0	0	0	0	0	0	0	0	0	0	0	1	0	0	0	0	0	0	0
Node719	183	A	1	0	0	0	0	0	0	0	0	0	0	0	0	0	0	0	0	0	0	0
Node719	184	D	0	0	0	1	0	0	0	0	0	0	0	0	0	0	0	0	0	0	0	0
Node719	185	S	0	0	0	0	0	0	0	0	0	0	0	0	0	0	0	1	0	0	0	0
Node719	186	T	0	0	0	0	0	0	0	0	0	0	0	0	0	0	0	0	1	0	0	0
Node719	187	S	0	0	0	0	0	0	0	0	0	0	0	0	0	0	0	1	0	0	0	0
Node719	188	R	0	1	0	0	0	0	0	0	0	0	0	0	0	0	0	0	0	0	0	0
Node719	189	W	0	0	0	0	0	0	0	0	0	0	0	0	0	0	0	0	0	1	0	0
Node719	190	A	0.99999	0	0	0	0	0	0	0	0	0	0	0	0	0	0	0	0	0	0	0
Node719	191	E	0	0	0	0	0	0	1	0	0	0	0	0	0	0	0	0	0	0	0	0
Node719	192	A	1	0	0	0	0	0	0	0	0	0	0	0	0	0	0	0	0	0	0	0
Node719	193	L	0	0	0	0	0	0	0	0	0	0	0.90659	0	0.0934	0	0	0	0	0	0	0
Node719	194	R	0	1	0	0	0	0	0	0	0	0	0	0	0	0	0	0	0	0	0	0
Node719	195	E	0	0	0	0	0	0	1	0	0	0	0	0	0	0	0	0	0	0	0	0
Node719	196	I	0	0	0	0	0	0	0	0	0	0.99996	0	0	0	0	0	0	0	0	0	3e-05
Node719	197	S	0	0	0	0	0	0	0	0	0	0	0	0	0	0	0	1	0	0	0	0
Node719	198	G	0	0	0	0	0	0	0	1	0	0	0	0	0	0	0	0	0	0	0	0
Node719	199	R	0	1	0	0	0	0	0	0	0	0	0	0	0	0	0	0	0	0	0	0
Node719	200	L	0	0	0	0	0	0	0	0	0	0	1	0	0	0	0	0	0	0	0	0
Node719	201	E	0	0	0	0	0	0	1	0	0	0	0	0	0	0	0	0	0	0	0	0
Node719	202	E	0	0	0	0	0	0	1	0	0	0	0	0	0	0	0	0	0	0	0	0
Node719	203	M	0	0	0	0	0	0	0	0	0	0	0	0	1	0	0	0	0	0	0	0
Node719	204	P	0	0	0	0	0	0	0	0	0	0	0	0	0	0	1	0	0	0	0	0
Node719	205	G	0	0	0	0	0	0	0	1	0	0	0	0	0	0	0	0	0	0	0	0
Node719	206	E	0	0	0	0	0	0	1	0	0	0	0	0	0	0	0	0	0	0	0	0
Node719	207	E	0	0	0	0	0	0	1	0	0	0	0	0	0	0	0	0	0	0	0	0
Node719	208	G	0	0	0	0	0	0	0	1	0	0	0	0	0	0	0	0	0	0	0	0
Node719	209	Y	0	0	0	0	0	0	0	0	0	0	0	0	0	0	0	0	0	0	1	0
Node719	210	P	0	0	0	0	0	0	0	0	0	0	0	0	0	0	1	0	0	0	0	0
Node719	211	A	1	0	0	0	0	0	0	0	0	0	0	0	0	0	0	0	0	0	0	0
Node719	212	Y	0	0	0	0	0	0	0	0	0	0	0	0	0	0	0	0	0	0	1	0
Node719	213	L	0	0	0	0	0	0	0	0	0	0	1	0	0	0	0	0	0	0	0	0
Node719	214	G	0.0001	0	0	0	0	0	0	0.99989	0	0	0	0	0	0	0	2e-05	0	0	0	0
Node719	215	R	0	1	0	0	0	0	0	0	0	0	0	0	0	0	0	0	0	0	0	0
Node719	216	R	0	0.99992	0	0	0	0	0	0	0	0	0	8e-05	0	0	0	0	0	0	0	0
Node719	217	L	0	0	0	0	0	0	0	0	0	0.00942	0.99044	0	0	0	0	0	0	0	0	0.00013
Node719	218	A	0.99691	0	0	0	0	0	0	0	0	0	0	0	0	0	0	0.00309	0	0	0	0
Node719	219	E	0	0	0	2e-05	0	1e-05	0.99997	0	0	0	0	0	0	0	0	0	0	0	0	0
Node719	220	F	0	0	0	0	0	0	0	0	0	0	0	0	0	1	0	0	0	0	0	0
Node719	221	Y	0	0	0	0	0	0	0	0	0	0	0	0	0	0	0	0	0	0	1	0
Node719	222	E	0	0	0	0	0	0	1	0	0	0	0	0	0	0	0	0	0	0	0	0
Node719	223	R	0	1	0	0	0	0	0	0	0	0	0	0	0	0	0	0	0	0	0	0
Node719	224	A	0.98889	0	0	0	1e-05	0	0	0.0001	0	0	0	0	0	0	0	0.01097	3e-05	0	0	0
Node719	225	G	0	0	0	0	0	0	0	1	0	0	0	0	0	0	0	0	0	0	0	0
Node719	226	R	0	0.95073	0.00396	0	0	0.00019	0	0	0.00022	0	0	0.04489	0	0	0	1e-05	1e-05	0	0	0
Node719	227	V	0.00691	0	0	0	0	0	0	0	0	6e-05	0	0	0	0	0	0	1e-05	0	0	0.99301
Node719	228	V	0.02065	0.0194	0.00127	0.00013	0.0001	0.09356	0.01423	5e-05	0.01427	0.06941	0.00524	0.08237	0.01157	8e-05	0.00013	0.00142	0.05475	0	0.00013	0.61123
Node719	229	T	0.0029	0.00082	0.02506	4e-05	3e-05	0.01198	0.00029	1e-05	0.00029	0.03283	0.00287	0.00072	0.02186	1e-05	2e-05	0.00418	0.83091	0	1e-05	0.06518
Node719	230	G	0	0	0	0	0	0	0	1	0	0	0	0	0	0	0	0	0	0	0	0
Node719	231	S	0	0	0	0	0	0	0	0	0	0	0	0	0	0	0	1	0	0	0	0
Node719	232	I	0	0	0	0	0	0	0	0	0	0.74349	0.00013	0	1e-05	0	0	0	0	0	0	0.25637
Node719	233	T	0	0	0	0	0	0	0	0	0	0	0	0	0	0	0	0	1	0	0	0
Node719	234	V	1e-05	0	0	0	0	0	0	0	0	0.0185	0.00012	0	1e-05	0	0	0	0	0	0	0.98136
Node719	235	V	0	0	0	0	0	0	0	0	0	0.07745	1e-05	0	0	0	0	0	0	0	0	0.92254
Node719	236	G	0	0	0	0	0	0	0	1	0	0	0	0	0	0	0	0	0	0	0	0
Node719	237	A	1	0	0	0	0	0	0	0	0	0	0	0	0	0	0	0	0	0	0	0
Node719	238	V	0	0	0	0	0	0	0	0	0	0	0	0	0	0	0	0	0	0	0	1
Node719	239	S	0	0	0	0	0	0	0	0	0	0	0	0	0	0	0	1	0	0	0	0
Node719	240	P	0	0	0	0	0	0	0	0	0	0	0	0	0	0	1	0	0	0	0	0
Node719	241	P	0	0	0	0	0	0	0	0	0	0	0	0	0	0	1	0	0	0	0	0
Node719	242	G	0	0	0	0	0	0	0	1	0	0	0	0	0	0	0	0	0	0	0	0
Node719	243	G	0	0	0	0	0	0	0	1	0	0	0	0	0	0	0	0	0	0	0	0
Node719	244	D	0	0	0	1	0	0	0	0	0	0	0	0	0	0	0	0	0	0	0	0
Node719	245	I	0	0	0	0	0	0	0	0	0	0.99458	0.00135	0	0.00027	0.00035	0	0	0.00172	0	0	0.00173
Node719	246	S	0	0	0	0	0	0	0	0	0	0	0	0	0	0	0	1	0	0	0	0
Node719	247	E	0	0	0	0	0	0	1	0	0	0	0	0	0	0	0	0	0	0	0	0
Node719	248	P	0	0	0	0	0	0	0	0	0	0	0	0	0	0	1	0	0	0	0	0
Node719	249	V	0	0	0	0	0	0	0	0	0	0	0	0	0	0	0	0	0	0	0	1
Node719	250	S	0	0	0	0	0	0	0	0	0	0	0	0	0	0	0	1	0	0	0	0
Node719	251	Q	0	0	0	0	0	1	0	0	0	0	0	0	0	0	0	0	0	0	0	0
Node719	252	N	0	0	1	0	0	0	0	0	0	0	0	0	0	0	0	0	0	0	0	0
Node719	253	T	0	0	0	0	0	0	0	0	0	0	0	0	0	0	0	0	1	0	0	0
Node719	254	L	0	0	0	0	0	0	0	0	0	0	1	0	0	0	0	0	0	0	0	0
Node719	255	R	0	1	0	0	0	0	0	0	0	0	0	0	0	0	0	0	0	0	0	0
Node719	256	V	0	0	0	0	0	0	0	0	0	3e-05	0	0	0	0	0	0	0	0	0	0.99997
Node719	257	T	1e-05	0	0	0	0	0	0	0	0	0	0	0	0	0	0	0	0.99999	0	0	0
Node719	258	R	0	0.99929	0	0	0	0	0	0	0	0	0	0.00071	0	0	0	0	0	0	0	0
Node719	259	V	0	0	0	0	0	0	0	0	0	0	0	0	0	0	0	0	0	0	0	1
Node719	260	F	0	0	0	0	0	0	0	0	0	0	0	0	0	1	0	0	0	0	0	0
Node719	261	W	0	0	0	0	0	0	0	0	0	0	0	0	0	0	0	0	0	1	0	0
Node719	262	A	1	0	0	0	0	0	0	0	0	0	0	0	0	0	0	0	0	0	0	0
Node719	263	L	0	0	0	0	0	0	0	0	0	0	1	0	0	0	0	0	0	0	0	0
Node719	264	D	0	0	1e-05	0.99997	0	0	2e-05	0	0	0	0	0	0	0	0	0	0	0	0	0
Node719	265	A	0.99998	0	0	0	0	0	0	0	0	0	0	0	0	0	0	2e-05	0	0	0	0
Node719	266	S	0.00514	0	0.00174	2e-05	1e-05	1e-05	0	9e-05	0	0	0	1e-05	0	0	1e-05	0.98535	0.00761	0	0	0
Node719	267	L	0	0	0	0	0	0	0	0	0	0	1	0	0	0	0	0	0	0	0	0
Node719	268	A	1	0	0	0	0	0	0	0	0	0	0	0	0	0	0	0	0	0	0	0
Node719	269	S	0.0002	1e-05	0.13531	0.0001	2e-05	0.00018	0	4e-05	0.00074	0	0	1e-05	0	0	0	0.86148	0.00189	0	0	0
Node719	270	R	1e-05	0.99971	0	0	0	3e-05	0	0	0	0	0	0.00025	0	0	0	0	0	0	0	0
Node719	271	R	0	1	0	0	0	0	0	0	0	0	0	0	0	0	0	0	0	0	0	0
Node719	272	H	0	0	0	0	0	0	0	0	1	0	0	0	0	0	0	0	0	0	0	0
Node719	273	F	0	0	0	0	0	0	0	0	0	0	0	0	0	1	0	0	0	0	0	0
Node719	274	P	0	0	0	0	0	0	0	0	0	0	0	0	0	0	1	0	0	0	0	0
Node719	275	S	8e-05	0	0	0	0	0	0	0	0	0	0	0	0	0	0	0.99991	1e-05	0	0	0
Node719	276	I	0	0	0	0	0	0	0	0	0	0.99988	0	0	0	0	0	0	0	0	0	0.00012
Node719	277	N	0	0	0.99997	3e-05	0	0	0	0	0	0	0	0	0	0	0	0	0	0	0	0
Node719	278	W	0	0	0	0	0	0	0	0	0	0	0	0	0	0	0	0	0	1	0	0
Node719	279	L	0	0	0	0	0	0	0	0	0	0	1	0	0	0	0	0	0	0	0	0
Node719	280	N	2e-05	1e-05	0.70426	5e-05	0	0.00172	1e-05	0	5e-05	0	0	0.00045	1e-05	0	0	0.00314	0.29028	0	0	0
Node719	281	S	0	0	0	0	0	0	0	0	0	0	0	0	0	0	0	1	0	0	0	0
Node719	282	Y	0	0	0	0	0	0	0	0	0	0	0	0	0	0	0	0	0	0	1	0
Node719	283	S	0	0	0	0	0	0	0	0	0	0	0	0	0	0	0	1	0	0	0	0
Node719	284	L	0	0	0	0	0	0	0	0	0	0	1	0	0	0	0	0	0	0	0	0
Node719	285	Y	0	0	0	0	0	0	0	0	0	0	0	0	0	0	0	0	0	0	1	0
Node719	286	V	0	0	0	0	0	0	0	0	0	0.0123	0.00014	0	1e-05	0	0	0	0	0	0	0.98755
Node719	287	S	6e-05	0	3e-05	0	0	0	0	0	0	0	0	0	0	0	0	0.99987	4e-05	0	0	0
Node719	288	P	0.007	0.00108	0.00045	0.00245	0	0.00678	0.03959	4e-05	5e-05	0	0	0.37307	0	0	0.56452	0.00408	0.0009	0	0	1e-05
Node719	289	D	0	0	1e-05	0.99488	0	0	0.00511	0	0	0	0	0	0	0	0	0	0	0	0	0
Node719	290	W	0	0	0	0	0	0	0	0	0	0	0	0	0	3e-05	0	0	0	0.99997	0	0
Node719	291	T	0.09987	5e-05	0.00408	0.00011	0.0002	0.00051	0.00084	0.00053	8e-05	0.00319	0.00064	0.00011	0.00129	2e-05	0.12303	0.37106	0.37919	0	0	0.01518
Node719	292	A	0.43591	0.00047	0.0431	0.05472	5e-05	0.04087	0.31134	0.03096	0.00031	3e-05	2e-05	0.0035	0.00019	0	0.00019	0.0618	0.01551	0	1e-05	0.00101
Node719	293	L	0	0	0	0	0	0	0	0	0	0.00066	0.98957	0	0.00967	4e-05	0	0	0	0	0	5e-05
Node719	294	R	0	0.9996	0	0	0	0	0	0	0.00025	0	0	0	0	0	0	0	0	0	0.00014	0
Node719	295	N	0.00029	0.00106	0.81462	0.00132	0	0.02183	0.00038	0.00019	0.00045	0	0	0.05215	1e-05	0	2e-05	0.1049	0.00278	0	0	0
Node719	296	K	1e-05	0.00093	2e-05	1e-05	0	0.00085	0.00411	0	0	0	0	0.994	0	0	0	3e-05	3e-05	0	0	0
Node719	297	A	0.99792	0	0	0	3e-05	0	0	0	0	0	1e-05	0	0.00097	0	0	0.00079	0.00022	0	0	7e-05
Node719	298	M	0	0	0	0	0	0	0	0	0	1e-05	0.00444	0	0.99554	0	0	0	0	0	0	0
Node719	299	A	0.69057	0.0003	0.00035	0.00076	2e-05	0.00204	0.22273	0.06455	5e-05	0	0	0.00093	1e-05	0	8e-05	0.0168	0.00077	0	0	4e-05
Node719	300	I	0	0	0	0	0	0	0	0	0	0.95283	0.01376	0	0.00068	1e-05	0	0	0.00054	0	0	0.03218
Node719	301	L	0	0	0	0	0	0	0	0	0	0	1	0	0	0	0	0	0	0	0	0
Node719	302	Q	0	0	0	0	0	1	0	0	0	0	0	0	0	0	0	0	0	0	0	0
Node719	303	K	0	4e-05	0	0	0	1e-05	0	0	0	0	0	0.99994	0	0	0	0	0	0	0	0
Node719	304	E	0	0	0	0	0	0	1	0	0	0	0	0	0	0	0	0	0	0	0	0
Node719	305	A	0.77861	0	0	0	1e-05	0	1e-05	4e-05	0	0	0	0	0	0	1e-05	0.22109	0.00023	0	0	1e-05
Node719	306	E	0	0	0	1e-05	0	0	0.99999	0	0	0	0	0	0	0	0	0	0	0	0	0
Node719	307	L	0	0	0	0	0	0	0	0	0	1e-05	0.99999	0	0	0	0	0	0	0	0	0
Node719	308	Q	0	0	3e-05	0	0	0.99996	0	0	0	0	0	0	0	0	0	0	0	0	0	0
Node719	309	E	0	0	0	0	0	0	1	0	0	0	0	0	0	0	0	0	0	0	0	0
Node719	310	I	0	0	0	0	0	0	0	0	0	0.99966	0	0	0	0	0	0	0	0	0	0.00034
Node719	311	V	0	0	0	0	0	0	0	0	0	0	0	0	0	0	0	0	0	0	0	1
Node719	312	Q	0	0	0	0	0	1	0	0	0	0	0	0	0	0	0	0	0	0	0	0
Node719	313	L	0	0	0	0	0	0	0	0	0	0	1	0	0	0	0	0	0	0	0	0
Node719	314	V	0	0	0	0	0	0	0	0	0	0	0	0	0	0	0	0	0	0	0	1
Node719	315	L	0	0	0	0	0	0	0	0	0	0	1	0	0	0	0	0	0	0	0	0
Node719	316	P	0	0	0	0	0	0	0	0	0	0	0	0	0	0	1	0	0	0	0	0
Node719	317	E	2e-05	0	0	0.00408	0	0.00029	0.99558	0	0	0	0	2e-05	0	0	0	0	0	0	0	0
Node719	318	R	0.00059	0.57584	0.00077	1e-05	0	0.00586	8e-05	2e-05	0.0001	0	0	0.4129	0	0	0.00011	0.00337	0.00034	0	0	0
Node719	319	E	0	0	0	0.0001	0	1e-05	0.99989	0	0	0	0	0	0	0	0	0	0	0	0	0
Node719	320	K	0	0.00686	0	0	0	2e-05	0	0	0	0	0	0.99312	0	0	0	0	0	0	0	0
Node719	321	A	0.61012	0.00106	0.02397	0.0003	0.00123	0.00481	0.00098	0.03965	0.00073	0.0028	0.03179	0.00142	0.00967	5e-05	0.00015	0.10816	0.02874	0	2e-05	0.13436
Node719	322	V	2e-05	0	0	0	0	0	0	0	0	0.12729	0.00107	0	0.00021	0	0	0	0.0001	0	0	0.8713
Node719	323	L	0	0	0	0	0	0	0	0	0	0	1	0	0	0	0	0	0	0	0	0
Node719	324	D	0	0	4e-05	0.99955	0	0	0.00041	0	0	0	0	0	0	0	0	0	0	0	0	0
Node719	325	V	0.00054	0	0	0	0	0	0	0	0	0.4017	0.00088	0	0.00034	0	0	1e-05	0.00796	0	0	0.58857
Node719	326	A	1	0	0	0	0	0	0	0	0	0	0	0	0	0	0	0	0	0	0	0
Node719	327	R	0	0.60208	0	0	0	0.00015	1e-05	0	0	0	0	0.39776	0	0	0	0	0	0	0	0
Node719	328	M	0	0	0	0	0	0	0	0	0	1e-05	2e-05	0	0.99997	0	0	0	0	0	0	0
Node719	329	I	0	0	0	0	0	0	0	0	0	0.99884	0.00109	0	1e-05	0	0	0	0	0	0	7e-05
Node719	330	R	0	1	0	0	0	0	0	0	0	0	0	0	0	0	0	0	0	0	0	0
Node719	331	D	0	0	0	1	0	0	0	0	0	0	0	0	0	0	0	0	0	0	0	0
Node719	332	Y	0	0	0	0	0	0	0	0	0	0	0	0	0	0.1032	0	0	0	0	0.8968	0
Node719	333	L	0	0	0	0	0	0	0	0	0	1e-05	0.99999	0	1e-05	0	0	0	0	0	0	0
Node719	334	Q	0	0	0	0	0	1	0	0	0	0	0	0	0	0	0	0	0	0	0	0
Node719	335	Q	0	0	0	0	0	1	0	0	0	0	0	0	0	0	0	0	0	0	0	0
Node719	336	N	2e-05	0	0.97348	1e-05	0	0	0	0	0	0	0	0	0	0	0	0.0264	8e-05	0	0	0
Node719	337	A	0.99996	0	0	0	0	0	0	0	0	0	0	0	0	0	0	3e-05	0	0	0	1e-05
Node719	338	D	0	0	0	0.99999	0	0	1e-05	0	0	0	0	0	0	0	0	0	0	0	0	0
Node719	339	E	0	0	2e-05	0.08433	0	3e-05	0.91561	0	0	0	0	0	0	0	0	0	0	0	0	0
Node719	340	V	1e-05	0	0	0	0	0	0	0	0	0.00312	0	0	0	0	0	0	2e-05	0	0	0.99685
Node719	341	D	0	0	1e-05	0.99998	0	0	2e-05	0	0	0	0	0	0	0	0	0	0	0	0	0
Node719	342	T	0	0	0	0	0	0	0	0	0	0	0	0	0	0	0	1e-05	0.99999	0	0	0
Node719	343	L	0.0019	0.00088	0	0	3e-05	0.00082	4e-05	1e-05	2e-05	0.01539	0.84918	0.00012	0.11136	0.00021	1e-05	7e-05	0.00047	0	1e-05	0.01948
Node719	344	M	0	0	0	0	0	0	0	0	0	0	1e-05	0	0.99999	0	0	0	0	0	0	0
Node719	345	L	0	0	0	0	0	0	0	0	0	1e-05	0.99996	0	3e-05	0	0	0	0	0	0	0
Node719	346	K	1e-05	0.02795	0.00026	0	0	0.00024	2e-05	0	1e-05	0	0	0.97139	0	0	0	5e-05	7e-05	0	0	0
Node719	347	T	0.04337	1e-05	5e-05	0	4e-05	3e-05	1e-05	2e-05	0	0.00017	4e-05	1e-05	0.00024	0	2e-05	0.07981	0.87456	0	0	0.00162
Node719	348	I	0	0	0	0	0	0	0	0	0	0.99997	0	0	0	0	0	0	0	0	0	3e-05
Node719	349	L	0	0	0	0	0	0	0	0	0	0.00135	0.99383	0	0.00477	1e-05	0	0	0	0	0	3e-05
Node719	350	Q	0.00244	0.0126	0.00071	0.00011	0	0.57283	0.00478	1e-05	0.40048	0	3e-05	0.00383	2e-05	0	0	0.00131	0.00085	0	0	0
Node727	1	R	0	0.99949	0	0	0	3e-05	0	1e-05	1e-05	0	0	0.00046	0	0	0	0	0	0	0	0
Node727	2	I	0	0	0	0	0	0	0	0	0	0.96655	9e-05	0	3e-05	0	0	0	0	0	0	0.03333
Node727	3	S	6e-05	0	1e-05	0	0	0	0	0	0	0	0	0	0	0	0	0.99985	9e-05	0	0	0
Node727	4	G	0	0	0	0	0	0	0	1	0	0	0	0	0	0	0	0	0	0	0	0
Node727	5	P	1e-05	0	0	0	0	0	0	0	0	0	0	0	0	0	0.99986	0.00013	0	0	0	0
Node727	6	V	0	0	0	0	0	0	0	0	0	3e-05	0	0	0	0	0	0	0	0	0	0.99997
Node727	7	V	0	0	0	0	0	0	0	0	0	0.00053	0	0	0	0	0	0	0	0	0	0.99947
Node727	8	T	0.00034	0	1e-05	0	2e-05	1e-05	0	0	0	0.2846	0.00042	1e-05	0.0024	0	0	7e-05	0.48519	0	0	0.22691
Node727	9	A	0.99681	0	0	0	7e-05	0	0	1e-05	0	1e-05	0	0	0	0	0	0.00019	0.0001	0	0	0.0028
Node727	10	G	0.1121	0.14942	0.01952	0.02376	0.00021	0.04695	0.15018	0.29175	0.0021	2e-05	7e-05	0.03689	0.0002	1e-05	0.00112	0.15661	0.00868	2e-05	4e-05	0.00034
Node727	11	K	6e-05	0.00198	0.01148	8e-05	0	0.00113	0.00046	1e-05	6e-05	0	0	0.98435	0	0	1e-05	0.00022	0.00017	0	0	0
Node727	12	M	0	0	0	0	0	0	0	0	0	0	0	0	0.99999	0	0	0	0	0	0	0
Node727	13	Y	1e-05	1e-05	0.18741	9e-05	3e-05	6e-05	0	0	0.04454	0	0	1e-05	1e-05	0.00044	0	0.00058	8e-05	1e-05	0.76671	0
Node727	14	D	0	0	0.00011	0.99988	0	0	0	0	0	0	0	0	0	0	0	0	0	0	0	0
Node727	15	V	0	0	0	0	0	0	0	0	0	0.00078	0	0	0	0	0	0	0	0	0	0.99921
Node727	16	L	0	0	0	0	0	0	0	0	0	4e-05	0.99993	0	2e-05	0	0	0	0	0	0	1e-05
Node727	17	V	2e-05	0	0	0	0	0	0	0	0	0.08581	0.00049	0	0.00015	0	0	0	4e-05	0	0	0.91347
Node727	18	G	0	0	0	0	0	0	0	1	0	0	0	0	0	0	0	0	0	0	0	0
Node727	19	E	0	0	0	0	0	0	1	0	0	0	0	0	0	0	0	0	0	0	0	0
Node727	20	I	0	0	0	0	0	0	0	0	0	0.99955	1e-05	0	0	0	0	0	0	0	0	0.00044
Node727	21	I	0	0	0	0	0	0	0	0	0	0.99948	0	0	0	0	0	0	0	0	0	0.00052
Node727	22	K	0	0.00091	0	0	0	0	0	0	0	0	0	0.99908	0	0	0	0	0	0	0	0
Node727	23	L	0	0	0	0	0	0	0	0	0	0.00087	0.99911	0	1e-05	0	0	0	0	0	0	1e-05
Node727	24	E	8e-05	2e-05	0.00371	0.01048	0	0.00472	0.97951	2e-05	2e-05	0	0	0.00063	0	0	0	0.00039	0.00043	0	0	0
Node727	25	G	0.00307	0.00106	0.00148	0.00027	0	0.0002	0.00029	0.9846	2e-05	0	0	0.00696	1e-05	0	2e-05	0.00194	7e-05	0	0	1e-05
Node727	26	D	2e-05	0	0.01251	0.97456	0	3e-05	0.00563	0.00688	3e-05	0	0	2e-05	0	0	0	0.0003	0	0	0	0
Node727	27	N	0.00708	0.01216	0.49561	0.07613	4e-05	0.04856	0.03736	0.00246	0.00407	0.0004	0.00062	0.24717	0.01868	3e-05	0.00032	0.01879	0.02962	0	0.00021	0.00068
Node727	28	A	0.99941	0	0	0	0	0	0	0	0	0	0	0	0	0	0	0.00056	0	0	0	2e-05
Node727	29	T	2e-05	0	0	0	0	0	0	0	0	0.18875	9e-05	0	0.00055	0	0	3e-05	0.79955	0	0	0.01099
Node727	30	V	0.00016	0	0	0	2e-05	0	0	0	0	0.37489	0.00016	0	7e-05	0	0	0	9e-05	0	0	0.62462
Node727	31	Q	0	0	0	0	0	1	0	0	0	0	0	0	0	0	0	0	0	0	0	0
Node727	32	V	0	0	0	0	0	0	0	0	0	4e-05	0	0	0	0	0	0	0	0	0	0.99996
Node727	33	Y	0	0	0	0	0	0	0	0	0	0	0	0	0	0	0	0	0	0	1	0
Node727	34	E	0	0	0	1e-05	0	0	0.99999	0	0	0	0	0	0	0	0	0	0	0	0	0
Node727	35	D	1e-05	0	0.00469	0.97824	0	3e-05	0.0168	3e-05	1e-05	0	0	0	0	0	1e-05	0.00016	1e-05	0	0	0
Node727	36	T	0	0	0	0	0	0	0	0	0	0	0	0	0	0	0	1e-05	0.99998	0	0	0
Node727	37	S	0.00123	1e-05	0.00022	2e-05	2e-05	1e-05	0	8e-05	0	0	0	0	0	0	2e-05	0.99562	0.00276	0	0	0
Node727	38	G	0.00235	2e-05	0.00293	0.00085	1e-05	1e-05	4e-05	0.99195	2e-05	0	0	2e-05	0	0	0	0.00181	0	0	0	0
Node727	39	L	0	0	0	0	0	0	0	0	0	0.19185	0.80319	0	0.00241	7e-05	0	0	0	0	0	0.00248
Node727	40	R	1e-05	0.96617	3e-05	0	0	0.00114	1e-05	0	0.00025	0	0	0.03232	0	0	0	4e-05	2e-05	0	0	0
Node727	41	P	1e-05	0	0	0	0	0	0	0	0	0	0	0	0	0	0.99998	0	0	0	0	0
Node727	42	G	2e-05	0	3e-05	0	0	0	0	0.99993	0	0	0	0	0	0	0	2e-05	0	0	0	0
Node727	43	E	0	0	1e-05	0.01562	0	5e-05	0.9843	0	0	0	0	0	0	0	0	1e-05	0	0	0	0
Node727	44	P	0.00647	0.00235	0.00021	4e-05	1e-05	0.00201	0.00051	4e-05	0.0001	0.00437	0.00172	0.03255	0.00079	3e-05	0.92742	0.00286	0.01179	0	2e-05	0.0067
Node727	45	V	0.00066	0	0	0	1e-05	0	0	0	0	0.06412	3e-05	0	2e-05	0	0	0	4e-05	0	0	0.93513
Node727	46	E	0.00055	0.00044	7e-05	0.00038	0	0.00909	0.95065	0	2e-05	2e-05	0	0.03772	2e-05	0	0	7e-05	0.00076	0	0	0.0002
Node727	47	D	0.00031	0	0.11789	0.86664	1e-05	3e-05	0.00015	0.00045	6e-05	0	0	1e-05	0	0	1e-05	0.01379	0.00067	0	0	0
Node727	48	T	0	0	0	0	0	0	0	0	0	0	0	0	0	0	0	0.00028	0.99972	0	0	0
Node727	49	G	0	0	1e-05	0	0	0	0	0.99999	0	0	0	0	0	0	0	0	0	0	0	0
Node727	50	M	0.00125	0.04447	0.00036	5e-05	0	0.10996	0.00388	2e-05	0.00055	0	0.0001	0.03572	0.80208	0	0	0.00055	0.00102	0	0	1e-05
Node727	51	Q	0.00037	0.00013	2e-05	1e-05	0	0.9837	0.00053	0	0.00034	0	2e-05	0.00015	2e-05	0	0.01439	0.00026	7e-05	0	0	0
Node727	52	L	0	0	0	0	0	0	0	0	0	0	0.99998	0	1e-05	0	0	0	0	0	0	0
Node727	53	S	0.00013	0	3e-05	0	0	0	0	0	0	0	0	0	0	0	0	0.99956	0.00027	0	0	0
Node727	54	V	1e-05	0	0	0	0	0	0	0	0	0.00028	0	0	0	0	0	0	0	0	0	0.99971
Node727	55	T	0.0235	0.00088	0.00129	0.00103	1e-05	0.0351	0.2525	0.00014	0.00018	0.00184	0.00179	0.00516	0.15401	3e-05	0.0002	0.00968	0.5033	1e-05	7e-05	0.00928
Node727	56	L	0	0	0	0	0	0	0	0	0	0	1	0	0	0	0	0	0	0	0	0
Node727	57	A	0.95544	0	0	0	0	0	0	0.0442	0	0	0	0	0	0	0	0.00035	0	0	0	0
Node727	58	P	1e-05	0	0	0	0	0	0	0	0	0	0	0	0	0	0.99999	1e-05	0	0	0	0
Node727	59	G	0.00013	0	0	0	0	0	0	0.99982	0	0	0	0	0	0	0	3e-05	0	0	0	0
Node727	60	L	0	0	0	0	0	0	0	0	0	0.04023	0.95477	0	0.00329	0.00011	0	0	0	0	0	0.0016
Node727	61	I	9e-05	1e-05	0	0	2e-05	4e-05	0	0	0	0.33539	0.25726	0	0.21402	0.0002	0	0	0.00015	0	0	0.19282
Node727	62	G	0	0	0	0	0	0	0	1	0	0	0	0	0	0	0	0	0	0	0	0
Node727	63	S	0.0009	0	0.00031	1e-05	0	0	0	0.00647	0	0	0	0	0	0	0	0.99214	0.00014	0	0	0
Node727	64	I	0	0	0	0	0	0	0	0	0	0.99981	1e-05	0	0	0	0	0	0	0	0	0.00018
Node727	65	Y	0	0	0	0	0	0	0	0	0	0	0	0	0	0.1401	0	0	0	1e-05	0.85988	0
Node727	66	D	0	0	0.00014	0.99984	0	0	2e-05	0	0	0	0	0	0	0	0	0	0	0	0	0
Node727	67	G	0	0	0	0	0	0	0	1	0	0	0	0	0	0	0	0	0	0	0	0
Node727	68	I	0	0	0	0	0	0	0	0	0	0.99966	2e-05	0	1e-05	0	0	0	0	0	0	0.00031
Node727	69	Q	0	0	0	0	0	1	0	0	0	0	0	0	0	0	0	0	0	0	0	0
Node727	70	R	0	0.99892	0	0	0	9e-05	0	0	2e-05	0	0	0.00095	0	0	0	0	0	0	0	0
Node727	71	W	0	0	0	0	0	0	0	0	0	0	0	0	0	0	0	0	0	1	0	0
Node727	72	P	0.00204	1e-05	6e-05	3e-05	0	7e-05	2e-05	0	2e-05	0	0	2e-05	0	0	0.99045	0.00646	0.0008	0	0	1e-05
Node727	73	V	0	0	0	0	0	0	0	0	0	0.00044	0	0	0	0	0	0	0	0	0	0.99956
Node727	74	R	0	1	0	0	0	0	0	0	0	0	0	0	0	0	0	0	0	0	0	0
Node727	75	M	0.00903	0.00107	0.00179	5e-05	0.00109	0.00287	0.00021	5e-05	0.00231	0.03793	0.02212	0.00084	0.41011	0.01895	9e-05	0.01214	0.39008	0.00024	0.0449	0.04414
Node727	76	P	0.01171	2e-05	1e-05	4e-05	0	0.00014	9e-05	3e-05	3e-05	0	1e-05	5e-05	0	0	0.98283	0.00461	0.0004	0	0	4e-05
Node727	77	R	0	1	0	0	0	0	0	0	0	0	0	0	0	0	0	0	0	0	0	0
Node727	78	P	0	0	0	0	0	0	0	0	0	0	0	0	0	0	1	0	0	0	0	0
Node727	79	D	2e-05	0	0.00659	0.94354	0	0.00014	0.04936	1e-05	8e-05	0	0	2e-05	0	0	0	0.00019	3e-05	0	0	0
Node727	80	V	0.00024	0	0	0	2e-05	0	0	0	0	0.29631	0.00137	0	0.00043	1e-05	0	0	0.00057	0	0	0.70105
Node727	81	P	0	0	0	0	0	0	0	0	0	0	0	0	0	0	1	0	0	0	0	0
Node727	82	L	0	0	0	0	0	0	0	0	0	3e-05	0.99955	0	0.00041	1e-05	0	0	0	0	0	0
Node727	83	I	0	0	0	0	0	0	0	0	0	0.99473	0.00203	0	0.00015	0	0	0	0	0	0	0.00309
Node727	84	T	0	0	0	0	0	0	0	0	0	0	0	0	0	0	0	0	1	0	0	0
Node727	85	G	0	0	0	0	0	0	0	1	0	0	0	0	0	0	0	0	0	0	0	0
Node727	86	Q	0	0	0	0	0	1	0	0	0	0	0	0	0	0	0	0	0	0	0	0
Node727	87	R	0	1	0	0	0	0	0	0	0	0	0	0	0	0	0	0	0	0	0	0
Node727	88	V	0	0	0	0	0	0	0	0	0	0.00027	0	0	0	0	0	0	0	0	0	0.99972
Node727	89	I	0	0	0	0	0	0	0	0	0	0.97043	7e-05	0	2e-05	0	0	0	0	0	0	0.02948
Node727	90	D	0	0	0	1	0	0	0	0	0	0	0	0	0	0	0	0	0	0	0	0
Node727	91	T	0.00046	0	2e-05	0	4e-05	0	0	0	0	0	0	0	1e-05	0	0	0.02318	0.97627	0	0	2e-05
Node727	92	M	0	0	0	0	0	0	0	0	0	0.00064	0.12098	0	0.86195	0.01637	0	0	0	0	0	4e-05
Node727	93	F	0	0	0	0	0	0	0	0	0	0	0	0	0	0.99999	0	0	0	0	1e-05	0
Node727	94	P	0	0	0	0	0	0	0	0	0	0	0	0	0	0	1	0	0	0	0	0
Node727	95	V	0	0	0	0	0	0	0	0	0	0.00062	0	0	0	0	0	0	0	0	0	0.99937
Node727	96	A	0.99994	0	0	0	0	0	0	0	0	0	0	0	0	0	0	4e-05	0	0	0	1e-05
Node727	97	K	0	4e-05	0	0	0	1e-05	0	0	0	0	0	0.99993	1e-05	0	0	0	0	0	0	0
Node727	98	G	0	0	0	0	0	0	0	1	0	0	0	0	0	0	0	0	0	0	0	0
Node727	99	G	0	0	0	0	0	0	0	1	0	0	0	0	0	0	0	0	0	0	0	0
Node727	100	T	0	0	0	0	0	0	0	0	0	0	0	0	0	0	0	0	1	0	0	0
Node727	101	A	0.99992	0	0	0	1e-05	0	0	0	0	0	0	0	0	0	0	6e-05	0	0	0	1e-05
Node727	102	A	1	0	0	0	0	0	0	0	0	0	0	0	0	0	0	0	0	0	0	0
Node727	103	V	0	0	0	0	0	0	0	0	0	0.0003	0	0	0	0	0	0	0	0	0	0.9997
Node727	104	P	0	0	0	0	0	0	0	0	0	0	0	0	0	0	1	0	0	0	0	0
Node727	105	G	0	0	0	0	0	0	0	1	0	0	0	0	0	0	0	0	0	0	0	0
Node727	106	P	0	0	0	0	0	0	0	0	0	0	0	0	0	0	1	0	0	0	0	0
Node727	107	F	0	0	0	0	0	0	0	0	0	0	0	0	0	1	0	0	0	0	0	0
Node727	108	G	0	0	0	0	0	0	0	1	0	0	0	0	0	0	0	0	0	0	0	0
Node727	109	S	0	0	0	0	0	0	0	0	0	0	0	0	0	0	0	1	0	0	0	0
Node727	110	G	0	0	0	0	0	0	0	1	0	0	0	0	0	0	0	0	0	0	0	0
Node727	111	K	0	0	0	0	0	0	0	0	0	0	0	1	0	0	0	0	0	0	0	0
Node727	112	T	0	0	0	0	0	0	0	0	0	0	0	0	0	0	0	0	1	0	0	0
Node727	113	V	0	0	0	0	0	0	0	0	0	1e-05	0	0	0	0	0	0	0	0	0	0.99999
Node727	114	I	0	0	0	0	0	0	0	0	0	0.95888	0.00068	0	0.00062	0	0	0	0.00187	0	0	0.03795
Node727	115	Q	0	0	0	0	0	1	0	0	0	0	0	0	0	0	0	0	0	0	0	0
Node727	116	H	0	1e-05	0	0	0	0.00131	0	0	0.99868	0	0	0	0	0	0	0	0	0	0	0
Node727	117	Q	0	0	0	0	0	1	0	0	0	0	0	0	0	0	0	0	0	0	0	0
Node727	118	L	0	0	0	0	0	0	0	0	0	0	0.99998	0	1e-05	0	0	0	0	0	0	0
Node727	119	A	0.99353	0	0	0	1e-05	0	0	0	0	0	0	0	0	0	0	0.00644	2e-05	0	0	0
Node727	120	A	0.75383	0	6e-05	1e-05	2e-05	2e-05	1e-05	0.00024	0	0	0	0	0	0	1e-05	0.2436	0.00218	0	0	1e-05
Node727	121	D	0	0	0.0001	0.99956	0	1e-05	0.00024	0	0	0	0	8e-05	0	0	0	0	0	0	0	0
Node727	122	I	0	0	0	0	0	0	0	0	0	0.96222	0.01802	0	0.0006	5e-05	0	0	0	0	0	0.01911
Node727	123	V	0	0	0	0	0	0	0	0	0	0.48244	2e-05	0	1e-05	0	0	0	0	0	0	0.51753
Node727	124	V	0	0	0	0	0	0	0	0	0	0.00044	0	0	0	0	0	0	0	0	0	0.99956
Node727	125	Y	0	0	0	0	0	0	0	0	0	0	0	0	0	0	0	0	0	0	1	0
Node727	126	V	2e-05	0	0	0	0	0	0	0	0	0.0013	0	0	0	0	0	0	0	0	0	0.99867
Node727	127	G	0	0	0	0	0	0	0	1	0	0	0	0	0	0	0	0	0	0	0	0
Node727	128	C	0	0	0	0	1	0	0	0	0	0	0	0	0	0	0	0	0	0	0	0
Node727	129	G	0	0	0	0	0	0	0	1	0	0	0	0	0	0	0	0	0	0	0	0
Node727	130	E	0	0	0	0	0	0	1	0	0	0	0	0	0	0	0	0	0	0	0	0
Node727	131	R	0	1	0	0	0	0	0	0	0	0	0	0	0	0	0	0	0	0	0	0
Node727	132	G	0	0	0	0	0	0	0	1	0	0	0	0	0	0	0	0	0	0	0	0
Node727	133	N	0	0	1	0	0	0	0	0	0	0	0	0	0	0	0	0	0	0	0	0
Node727	134	E	0	0	0	0	0	0	1	0	0	0	0	0	0	0	0	0	0	0	0	0
Node727	135	M	0	0	0	0	0	0	0	0	0	0	0	0	1	0	0	0	0	0	0	0
Node727	136	T	0	0	0	0	0	0	0	0	0	0	0	0	0	0	0	1e-05	0.99999	0	0	0
Node727	137	E	0	0	0	0.00012	0	4e-05	0.99984	0	0	0	0	0	0	0	0	0	0	0	0	0
Node727	138	I	0	0	0	0	0	0	0	0	0	0.98808	3e-05	0	1e-05	0	0	0	0	0	0	0.01189
Node727	139	L	0	0	0	0	0	0	0	0	0	0.00013	0.99952	0	0.00029	5e-05	0	0	0	0	0	1e-05
Node727	140	T	0.00776	1e-05	0.00012	1e-05	2e-05	3e-05	2e-05	1e-05	0	3e-05	0	2e-05	6e-05	0	1e-05	0.02249	0.96899	0	0	0.00041
Node727	141	T	1e-05	0	0	0	0	0	0	0	0	0	0	0	0	0	0	0.00011	0.99986	0	0	2e-05
Node727	142	F	0	0	0	0	0	0	0	0	0	0	0	0	0	0.99999	0	0	0	0	0	0
Node727	143	P	0	0	0	0	0	0	0	0	0	0	0	0	0	0	1	0	0	0	0	0
Node727	144	E	0.00018	2e-05	9e-05	0.02311	0	0.01595	0.9584	0	5e-05	0	0	0.00212	0	0	0	4e-05	2e-05	0	0	0
Node727	145	D	0	0	0.00058	0.94826	0	1e-05	0.05111	0	0	0	0	0	0	0	0	3e-05	0	0	0	0
Node727	146	R	0	0.99998	0	0	0	0	0	0	0	0	0	2e-05	0	0	0	0	0	0	0	0
Node727	147	T	0	0	0	0	0	0	0	0	0	0	0	0	0	0	0	8e-05	0.99991	0	0	0
Node727	148	I	0	0	0	0	0	0	0	0	0	0.98853	3e-05	0	2e-05	0	0	0	1e-05	0	0	0.01141
Node727	149	L	0	0	0	0	0	0	0	0	0	3e-05	0.99992	0	5e-05	0	0	0	0	0	0	0
Node727	150	I	0	0	0	0	0	0	0	0	0	0.99965	0	0	0	0	0	0	0	0	0	0.00035
Node727	151	A	0.99901	0	0	0	8e-05	0	0	3e-05	0	0	0	0	0	0	0	0.00074	5e-05	0	0	8e-05
Node727	152	N	0	0	1	0	0	0	0	0	0	0	0	0	0	0	0	0	0	0	0	0
Node727	153	T	0	0	0	0	0	0	0	0	0	0	0	0	0	0	0	4e-05	0.99995	0	0	0
Node727	154	S	0	0	0	0	0	0	0	0	0	0	0	0	0	0	0	1	0	0	0	0
Node727	155	N	0	0	0.99998	1e-05	0	0	0	0	0	0	0	0	0	0	0	1e-05	0	0	0	0
Node727	156	M	0	0	0	0	0	0	0	0	0	0	0	0	1	0	0	0	0	0	0	0
Node727	157	P	2e-05	0	0	0	0	0	0	0	0	0	0	0	0	0	0.99996	2e-05	0	0	0	0
Node727	158	V	0	0	0	0	0	0	0	0	0	1e-05	0	0	0	0	0	0	0	0	0	0.99999
Node727	159	A	0.99994	0	0	0	0	0	0	0	0	0	0	0	0	0	0	4e-05	0	0	0	1e-05
Node727	160	A	1	0	0	0	0	0	0	0	0	0	0	0	0	0	0	0	0	0	0	0
Node727	161	R	0	1	0	0	0	0	0	0	0	0	0	0	0	0	0	0	0	0	0	0
Node727	162	E	0	0	0	0	0	0	1	0	0	0	0	0	0	0	0	0	0	0	0	0
Node727	163	A	0.99999	0	0	0	0	0	0	0	0	0	0	0	0	0	0	0	0	0	0	0
Node727	164	S	0	0	0	0	0	0	0	0	0	0	0	0	0	0	0	1	0	0	0	0
Node727	165	I	0	0	0	0	0	0	0	0	0	1	0	0	0	0	0	0	0	0	0	0
Node727	166	Y	0	0	0	0	0	0	0	0	0	0	0	0	0	0	0	0	0	0	1	0
Node727	167	T	6e-05	0	1e-05	0	0	0	0	0	0	0	0	0	1e-05	0	0	0.00102	0.99884	0	0	6e-05
Node727	168	G	0.02199	0	0	0	1e-05	0	0	0.97767	0	0	0	0	0	0	0	0.00033	0	0	0	0
Node727	169	I	0	0	0	0	0	0	0	0	0	0.99991	0	0	0	0	0	0	0	0	0	9e-05
Node727	170	T	0	0	0	0	0	0	0	0	0	0	0	0	0	0	0	8e-05	0.99991	0	0	0
Node727	171	I	0	0	0	0	0	0	0	0	0	0.59784	0.3883	0	0.00388	4e-05	0	0	1e-05	0	0	0.00992
Node727	172	A	0.99999	0	0	0	0	0	0	0	0	0	0	0	0	0	0	1e-05	0	0	0	0
Node727	173	E	0	0	0	0	0	0	1	0	0	0	0	0	0	0	0	0	0	0	0	0
Node727	174	Y	0	0	0	0	0	0	0	0	0	0	0	0	0	2e-05	0	0	0	0	0.99998	0
Node727	175	Y	0	0	0	0	0	0	0	0	0	0	0	0	0	0.00031	0	0	0	0	0.99969	0
Node727	176	R	0	1	0	0	0	0	0	0	0	0	0	0	0	0	0	0	0	0	0	0
Node727	177	D	0	0	0	1	0	0	0	0	0	0	0	0	0	0	0	0	0	0	0	0
Node727	178	D	0	0	2e-05	0.99997	0	0	0	0	0	0	0	0	0	0	0	1e-05	0	0	0	0
Node727	179	V	2e-05	0	0	0	0	0	0	0	0	0.00056	0	0	0	0	0	0	0	0	0	0.99941
Node727	180	A	0.99999	0	0	0	0	0	0	0	0	0	0	0	0	0	0	1e-05	0	0	0	0
Node727	181	L	0	0	0	0	0	0	0	0	0	3e-05	0.99986	0	4e-05	0	0	0	0	0	0	6e-05
Node727	182	M	0	0	0	0	0	0	0	0	0	0	0	0	1	0	0	0	0	0	0	0
Node727	183	A	1	0	0	0	0	0	0	0	0	0	0	0	0	0	0	0	0	0	0	0
Node727	184	D	0	0	0	1	0	0	0	0	0	0	0	0	0	0	0	0	0	0	0	0
Node727	185	S	0	0	0	0	0	0	0	0	0	0	0	0	0	0	0	1	0	0	0	0
Node727	186	T	0	0	0	0	0	0	0	0	0	0	0	0	0	0	0	0	1	0	0	0
Node727	187	S	0	0	0	0	0	0	0	0	0	0	0	0	0	0	0	1	0	0	0	0
Node727	188	R	0	1	0	0	0	0	0	0	0	0	0	0	0	0	0	0	0	0	0	0
Node727	189	W	0	0	0	0	0	0	0	0	0	0	0	0	0	0	0	0	0	1	0	0
Node727	190	A	0.99996	0	0	0	0	0	0	0	0	0	0	0	0	0	0	2e-05	0	0	0	2e-05
Node727	191	E	0	0	0	0	0	0	1	0	0	0	0	0	0	0	0	0	0	0	0	0
Node727	192	A	0.99999	0	0	0	0	0	0	0	0	0	0	0	0	0	0	1e-05	0	0	0	0
Node727	193	L	0	0	0	0	0	0	0	0	0	0	0.99969	0	0.0003	0	0	0	0	0	0	0
Node727	194	R	0	1	0	0	0	0	0	0	0	0	0	0	0	0	0	0	0	0	0	0
Node727	195	E	0	0	0	0	0	0	0.99999	0	0	0	0	0	0	0	0	0	0	0	0	0
Node727	196	I	0	0	0	0	0	0	0	0	0	0.99919	0.00046	0	2e-05	0	0	0	0	0	0	0.00033
Node727	197	S	0	0	0	0	0	0	0	0	0	0	0	0	0	0	0	0.99999	0	0	0	0
Node727	198	G	0	0	0	0	0	0	0	1	0	0	0	0	0	0	0	0	0	0	0	0
Node727	199	R	0	1	0	0	0	0	0	0	0	0	0	0	0	0	0	0	0	0	0	0
Node727	200	L	0	0	0	0	0	0	0	0	0	0	0.99999	0	1e-05	0	0	0	0	0	0	0
Node727	201	E	0	0	0	0	0	0	1	0	0	0	0	0	0	0	0	0	0	0	0	0
Node727	202	E	0	0	0	0	0	0	1	0	0	0	0	0	0	0	0	0	0	0	0	0
Node727	203	M	0	0	0	0	0	0	0	0	0	0	0	0	1	0	0	0	0	0	0	0
Node727	204	P	0	0	0	0	0	0	0	0	0	0	0	0	0	0	1	0	0	0	0	0
Node727	205	G	0	0	0	0	0	0	0	1	0	0	0	0	0	0	0	0	0	0	0	0
Node727	206	E	0	0	0	0	0	0	1	0	0	0	0	0	0	0	0	0	0	0	0	0
Node727	207	E	0	0	0	0	0	0	1	0	0	0	0	0	0	0	0	0	0	0	0	0
Node727	208	G	0	0	0	0	0	0	0	1	0	0	0	0	0	0	0	0	0	0	0	0
Node727	209	Y	0	0	0	0	0	0	0	0	0	0	0	0	0	1e-05	0	0	0	0	0.99999	0
Node727	210	P	0	0	0	0	0	0	0	0	0	0	0	0	0	0	1	0	0	0	0	0
Node727	211	A	1	0	0	0	0	0	0	0	0	0	0	0	0	0	0	0	0	0	0	0
Node727	212	Y	0	0	0	0	0	0	0	0	0	0	0	0	0	0	0	0	0	0	1	0
Node727	213	L	0	0	0	0	0	0	0	0	0	0	1	0	0	0	0	0	0	0	0	0
Node727	214	G	4e-05	0	0	0	0	0	0	0.99995	0	0	0	0	0	0	0	1e-05	0	0	0	0
Node727	215	R	0	0.99999	0	0	0	0	0	0	0	0	0	1e-05	0	0	0	0	0	0	0	0
Node727	216	K	0	0.06409	0	0	0	5e-05	0	0	0	0	0	0.93585	0	0	0	0	0	0	0	0
Node727	217	V	0	0	0	0	0	0	0	0	0	0.11497	0.00496	0	4e-05	0	0	0	0	0	0	0.88002
Node727	218	A	0.99989	0	0	0	0	0	0	9e-05	0	0	0	0	0	0	0	2e-05	0	0	0	0
Node727	219	E	0	0	0	0.00012	0	4e-05	0.99984	0	0	0	0	0	0	0	0	0	0	0	0	0
Node727	220	F	0	0	0	0	0	0	0	0	0	0	0	0	0	1	0	0	0	0	0	0
Node727	221	Y	0	0	0	0	0	0	0	0	0	0	0	0	0	0	0	0	0	0	1	0
Node727	222	E	0	0	0	0	0	0	1	0	0	0	0	0	0	0	0	0	0	0	0	0
Node727	223	R	0	1	0	0	0	0	0	0	0	0	0	0	0	0	0	0	0	0	0	0
Node727	224	A	0.99977	0	0	0	0	0	0	0	0	0	0	0	0	0	0	0.00021	0	0	0	0
Node727	225	G	0	0	0	0	0	0	0	1	0	0	0	0	0	0	0	0	0	0	0	0
Node727	226	R	0	0.99986	0	0	0	0	0	0	0	0	0	0.00013	0	0	0	0	0	0	0	0
Node727	227	V	0.00032	0	0	0	0	0	0	0	0	0.00022	0	0	0	0	0	0	0	0	0	0.99946
Node727	228	H	0.00014	0.01156	0.00114	3e-05	1e-05	0.00706	8e-05	1e-05	0.97544	4e-05	8e-05	0.00283	7e-05	3e-05	2e-05	0.00022	0.0004	0	0.00073	0.00011
Node727	229	I	0.00048	2e-05	4e-05	0	3e-05	0.00013	0	0	1e-05	0.67956	0.15089	1e-05	0.03257	0.00057	1e-05	9e-05	0.01179	0	2e-05	0.12379
Node727	230	G	0	0	0	0	0	0	0	1	0	0	0	0	0	0	0	0	0	0	0	0
Node727	231	S	5e-05	0	0	0	0	0	0	0	0	0	0	0	0	0	0	0.99994	0	0	0	0
Node727	232	I	0.00012	0	0	0	0	0	0	0	0	0.52563	0.00014	0	0.0001	0	0	0	0.00036	0	0	0.47365
Node727	233	T	0	0	0	0	0	0	0	0	0	0	0	0	0	0	0	1e-05	0.99999	0	0	0
Node727	234	A	0.97725	0	0	0	1e-05	0	0	0	0	0.00013	3e-05	0	3e-05	0	0	0	2e-05	0	0	0.02252
Node727	235	I	0	0	0	0	0	0	0	0	0	0.96353	4e-05	0	1e-05	0	0	0	0	0	0	0.03641
Node727	236	G	0	0	0	0	0	0	0	1	0	0	0	0	0	0	0	0	0	0	0	0
Node727	237	A	1	0	0	0	0	0	0	0	0	0	0	0	0	0	0	0	0	0	0	0
Node727	238	V	0	0	0	0	0	0	0	0	0	2e-05	0	0	0	0	0	0	0	0	0	0.99998
Node727	239	S	0	0	0	0	0	0	0	0	0	0	0	0	0	0	0	0.99999	1e-05	0	0	0
Node727	240	P	0	0	0	0	0	0	0	0	0	0	0	0	0	0	1	0	0	0	0	0
Node727	241	P	0	0	0	0	0	0	0	0	0	0	0	0	0	0	1	0	0	0	0	0
Node727	242	G	0	0	0	0	0	0	0	0.99999	0	0	0	0	0	0	0	0	0	0	0	0
Node727	243	G	0	0	0	0	0	0	0	1	0	0	0	0	0	0	0	0	0	0	0	0
Node727	244	D	0	0	0	1	0	0	0	0	0	0	0	0	0	0	0	0	0	0	0	0
Node727	245	I	0	0	0	0	0	0	0	0	0	0.98973	0.00911	0	0.00015	1e-05	0	0	0	0	0	0.001
Node727	246	S	0	0	0	0	0	0	0	0	0	0	0	0	0	0	0	0.99999	0	0	0	0
Node727	247	E	0	0	0	0.0016	0	0	0.9984	0	0	0	0	0	0	0	0	0	0	0	0	0
Node727	248	P	0	0	0	0	0	0	0	0	0	0	0	0	0	0	1	0	0	0	0	0
Node727	249	V	0	0	0	0	0	0	0	0	0	1e-05	0	0	0	0	0	0	0	0	0	0.99999
Node727	250	S	0.00039	0	0	0	1e-05	0	0	0	0	0	0	0	0	0	0	0.9994	0.00018	0	0	2e-05
Node727	251	Q	0	0	0	0	0	1	0	0	0	0	0	0	0	0	0	0	0	0	0	0
Node727	252	N	0	0	1	0	0	0	0	0	0	0	0	0	0	0	0	0	0	0	0	0
Node727	253	T	0	0	0	0	0	0	0	0	0	0	0	0	0	0	0	0	1	0	0	0
Node727	254	L	0	0	0	0	0	0	0	0	0	0	1	0	0	0	0	0	0	0	0	0
Node727	255	R	0	1	0	0	0	0	0	0	0	0	0	0	0	0	0	0	0	0	0	0
Node727	256	V	0	0	0	0	0	0	0	0	0	0	0	0	0	0	0	0	0	0	0	1
Node727	257	T	0	0	0	0	0	0	0	0	0	0	0	0	0	0	0	0	1	0	0	0
Node727	258	R	0	0.99997	0	0	0	0	0	0	0	0	0	3e-05	0	0	0	0	0	0	0	0
Node727	259	V	0	0	0	0	0	0	0	0	0	0	0	0	0	0	0	0	0	0	0	1
Node727	260	F	0	0	0	0	0	0	0	0	0	0	0	0	0	1	0	0	0	0	0	0
Node727	261	W	0	0	0	0	0	0	0	0	0	0	0	0	0	0	0	0	0	1	0	0
Node727	262	A	0.99998	0	0	0	0	0	0	0	0	0	0	0	0	0	0	2e-05	0	0	0	0
Node727	263	L	0	0	0	0	0	0	0	0	0	0	1	0	0	0	0	0	0	0	0	0
Node727	264	D	0	0	4e-05	0.99985	0	0	0.0001	0	0	0	0	0	0	0	0	0	0	0	0	0
Node727	265	A	0.99988	0	0	0	0	0	0	0	0	0	0	0	0	0	1e-05	9e-05	1e-05	0	0	0
Node727	266	S	0.15751	3e-05	0.00245	0.00017	0.00019	0.00017	7e-05	0.00171	2e-05	0	0	5e-05	0	0	0.00011	0.8143	0.02321	0	0	1e-05
Node727	267	L	0	0	0	0	0	0	0	0	0	0	0.99999	0	1e-05	0	0	0	0	0	0	0
Node727	268	A	0.99998	0	0	0	0	0	0	0	0	0	0	0	0	0	0	2e-05	0	0	0	0
Node727	269	N	0	0	0.99904	7e-05	0	1e-05	0	0	0.00015	0	0	0	0	0	0	0.00071	2e-05	0	0	0
Node727	270	A	0.99822	0.00029	0	0	1e-05	0.0001	3e-05	2e-05	0	0	0	5e-05	1e-05	0	0	0.00103	0.00015	0	0	7e-05
Node727	271	R	0	1	0	0	0	0	0	0	0	0	0	0	0	0	0	0	0	0	0	0
Node727	272	H	0	0	0	0	0	0	0	0	1	0	0	0	0	0	0	0	0	0	0	0
Node727	273	F	0	0	0	0	0	0	0	0	0	0	0	0	0	0.99999	0	0	0	0	0	0
Node727	274	P	0	0	0	0	0	0	0	0	0	0	0	0	0	0	1	0	0	0	0	0
Node727	275	S	6e-05	0	0	0	0	0	0	0	0	0	0	0	0	0	0	0.99991	2e-05	0	0	0
Node727	276	I	0	0	0	0	0	0	0	0	0	0.99964	0	0	0	0	0	0	0	0	0	0.00036
Node727	277	N	0	0	0.9998	0.00016	0	0	0	0	1e-05	0	0	0	0	0	0	3e-05	0	0	0	0
Node727	278	W	0	0	0	0	0	0	0	0	0	0	0	0	0	0	0	0	0	1	0	0
Node727	279	L	0	0	0	0	0	0	0	0	0	0	1	0	0	0	0	0	0	0	0	0
Node727	280	N	0	0	0.99983	2e-05	0	0	0	0	0	0	0	0	0	0	0	4e-05	0.0001	0	0	0
Node727	281	S	0	0	0	0	0	0	0	0	0	0	0	0	0	0	0	1	0	0	0	0
Node727	282	Y	0	0	0	0	0	0	0	0	0	0	0	0	0	0	0	0	0	0	1	0
Node727	283	S	0	0	0	0	0	0	0	0	0	0	0	0	0	0	0	1	0	0	0	0
Node727	284	L	0	0	0	0	0	0	0	0	0	0	1	0	0	0	0	0	0	0	0	0
Node727	285	Y	0	0	0	0	0	0	0	0	0	0	0	0	0	0	0	0	0	0	1	0
Node727	286	V	0.00878	0	0	0	5e-05	0	0	0	0	0.29197	0.00153	0	0.001	9e-05	0	0	0.00022	0	0	0.69637
Node727	287	S	0.00155	0	2e-05	0	0	0	0	1e-05	0	0	0	0	0	0	0	0.99807	0.00033	0	0	0
Node727	288	P	0.01143	0.00068	0.00026	0.01034	0	0.02096	0.32835	0.00012	0.00015	0	0	0.04524	1e-05	0	0.57717	0.0042	0.00103	0	0	6e-05
Node727	289	E	0.00322	0.00024	0.00192	0.44758	0	0.01058	0.5292	0.00036	0.00044	6e-05	0.00138	0.00065	0.00021	1e-05	0.00045	0.00199	0.00132	0	5e-05	0.00036
Node727	290	W	0	0	0	0	0	0	0	0	0	0	0	0	0	0	0	0	0	1	0	0
Node727	291	S	0.02102	2e-05	0.00079	4e-05	9e-05	0.0001	4e-05	0.00014	3e-05	0	1e-05	2e-05	2e-05	0	0.01416	0.9137	0.04973	0	0	0.0001
Node727	292	G	0.03899	0.00029	0.00368	0.00864	1e-05	0.00129	0.02152	0.91649	4e-05	0	0	0.00066	1e-05	0	5e-05	0.00799	0.0003	0	0	3e-05
Node727	293	L	0	0	0	0	0	0	0	0	0	4e-05	0.99977	0	0.00017	1e-05	0	0	0	0	0	0
Node727	294	Y	0	0.00455	1e-05	0	2e-05	1e-05	0	0	0.00223	0	0	0	0	0.00015	0	1e-05	0	7e-05	0.99292	0
Node727	295	N	0.00053	0.00179	0.78958	0.00169	0	0.00215	0.00043	0.0005	0.00031	0	0	0.07848	2e-05	0	3e-05	0.11907	0.0054	0	1e-05	0
Node727	296	K	4e-05	0.00202	0.00012	5e-05	0	0.00196	0.00929	1e-05	1e-05	0	0	0.98639	0	0	1e-05	3e-05	6e-05	0	0	0
Node727	297	A	0.86403	0	0	0	0.00017	0	0	4e-05	0	0	0	0	0	0	0	0.13538	0.00036	0	0	1e-05
Node727	298	M	0	0	0	0	0	0	0	0	0	0	0.00014	0	0.99986	0	0	0	0	0	0	0
Node727	299	A	0.88075	0.00056	0.0107	0.00104	0.00039	0.00363	0.01758	0.00694	0.00035	0	0	0.002	5e-05	0	0.00013	0.06889	0.0068	0	0	0.00017
Node727	300	I	0	0	0	0	0	0	0	0	0	0.98408	0.00227	0	0.00045	0	0	0	0.00026	0	0	0.01294
Node727	301	L	0	0	0	0	0	0	0	0	0	0	1	0	0	0	0	0	0	0	0	0
Node727	302	Q	0	0	0	0	0	1	0	0	0	0	0	0	0	0	0	0	0	0	0	0
Node727	303	K	0	0.00019	1e-05	0	0	3e-05	1e-05	0	0	0	0	0.99977	0	0	0	0	0	0	0	0
Node727	304	E	0	0	0	1e-05	0	0	0.99999	0	0	0	0	0	0	0	0	0	0	0	0	0
Node727	305	A	0.87594	0	1e-05	0	3e-05	2e-05	2e-05	0.00022	0	0	0	0	0	0	3e-05	0.12301	0.00069	0	0	4e-05
Node727	306	E	0	0	0	0.01671	0	3e-05	0.98324	0	0	0	0	0	0	0	0	0	0	0	0	0
Node727	307	I	0	0	0	0	0	0	0	0	0	0.99852	0.00119	0	1e-05	0	0	0	0	0	0	0.00027
Node727	308	N	0	0	0.99997	0	0	2e-05	0	0	0	0	0	0	0	0	0	0	0	0	0	0
Node727	309	E	0	0	0	0	0	0	1	0	0	0	0	0	0	0	0	0	0	0	0	0
Node727	310	I	0	0	0	0	0	0	0	0	0	0.99999	0	0	0	0	0	0	0	0	0	1e-05
Node727	311	V	0	0	0	0	0	0	0	0	0	0	0	0	0	0	0	0	0	0	0	1
Node727	312	Q	0	0	0	0	0	0.99999	0	0	0	0	0	0	0	0	0	0	0	0	0	0
Node727	313	L	0	0	0	0	0	0	0	0	0	0	1	0	0	0	0	0	0	0	0	0
Node727	314	V	0	0	0	0	0	0	0	0	0	1e-05	0	0	0	0	0	0	0	0	0	0.99999
Node727	315	L	0	0	0	0	0	0	0	0	0	0	1	0	0	0	0	0	0	0	0	0
Node727	316	P	0	0	0	0	0	0	0	0	0	0	0	0	0	0	1	0	0	0	0	0
Node727	317	E	0.0001	0	1e-05	0.00505	0	0.00142	0.99328	0	0	0	0	0.00012	0	0	0	2e-05	1e-05	0	0	0
Node727	318	S	0.02646	0.10601	0.01225	0.00078	8e-05	0.25785	0.00659	0.00138	0.00276	1e-05	8e-05	0.08284	0.00032	0	0.00086	0.47203	0.02955	0	3e-05	0.00011
Node727	319	D	0	0	0	0.99896	0	0	0.00104	0	0	0	0	0	0	0	0	0	0	0	0	0
Node727	320	K	0	0.00092	0	0	0	3e-05	0	0	0	0	0	0.99905	0	0	0	0	0	0	0	0
Node727	321	V	0.2291	5e-05	1e-05	0	0.00039	0.0003	9e-05	4e-05	1e-05	0.01446	0.08561	6e-05	0.01105	6e-05	3e-05	0.0014	0.00443	0	0	0.65291
Node727	322	V	0.00086	0	0	0	8e-05	1e-05	0	0	0	0.15445	0.00248	0	0.00285	2e-05	0	1e-05	0.05634	0	0	0.78287
Node727	323	L	0	0	0	0	0	0	0	0	0	0	1	0	0	0	0	0	0	0	0	0
Node727	324	D	0	0	0.00021	0.99952	0	0	0.00025	0	0	0	0	0	0	0	0	1e-05	0	0	0	0
Node727	325	I	0.00059	0	0	0	2e-05	0	0	0	0	0.5194	0.00024	0	0.00085	0	0	4e-05	0.03078	0	0	0.44806
Node727	326	A	0.99999	0	0	0	0	0	0	0	0	0	0	0	0	0	0	1e-05	0	0	0	0
Node727	327	R	0	0.54583	1e-05	0	0	0.00061	3e-05	0	1e-05	0	0	0.45349	0	0	0	1e-05	1e-05	0	0	0
Node727	328	M	0.00045	1e-05	1e-05	0	1e-05	0.00012	0	0	0	0.00021	0.00083	1e-05	0.99618	4e-05	0	0.00071	0.00128	0	0	0.0001
Node727	329	I	0	0	0	0	0	0	0	0	0	0.76585	0.23184	0	0.00076	1e-05	0	0	0	0	0	0.00154
Node727	330	R	0	0.99999	0	0	0	0	0	0	0	0	0	1e-05	0	0	0	0	0	0	0	0
Node727	331	D	0	0	0	1	0	0	0	0	0	0	0	0	0	0	0	0	0	0	0	0
Node727	332	Y	0	0	0	0	0	0	0	0	1e-05	0	0	0	0	0.08268	0	0	0	1e-05	0.91729	0
Node727	333	L	0	0	0	0	0	0	0	0	0	3e-05	0.99992	0	5e-05	0	0	0	0	0	0	0
Node727	334	Q	0	0	0	0	0	1	0	0	0	0	0	0	0	0	0	0	0	0	0	0
Node727	335	Q	0	0	0	0	0	1	0	0	0	0	0	0	0	0	0	0	0	0	0	0
Node727	336	N	0	0	0.99997	1e-05	0	0	0	0	0	0	0	0	0	0	0	1e-05	0	0	0	0
Node727	337	A	0.99977	0	0	0	0	0	0	2e-05	0	0	0	0	0	0	0	0.00015	2e-05	0	0	3e-05
Node727	338	D	0	0	2e-05	0.99995	0	0	3e-05	0	0	0	0	0	0	0	0	0	0	0	0	0
Node727	339	E	2e-05	0	0.00023	0.31144	0	0.00012	0.68813	0	0	0	0	1e-05	0	0	0	3e-05	0	0	0	0
Node727	340	V	3e-05	0	0	0	0	0	0	0	0	0.01709	5e-05	0	2e-05	0	0	0	2e-05	0	0	0.98279
Node727	341	D	0	0	3e-05	0.99988	0	0	9e-05	0	0	0	0	0	0	0	0	0	0	0	0	0
Node727	342	T	0	0	0	0	0	0	0	0	0	0	0	0	0	0	0	3e-05	0.99997	0	0	0
Node727	343	L	3e-05	5e-05	0	0	0	9e-05	0	0	0	0.00425	0.97248	4e-05	0.02169	0.0003	0	0	3e-05	0	0	0.00102
Node727	344	M	0	0	0	0	0	0	0	0	0	2e-05	6e-05	0	0.99992	0	0	0	0	0	0	0
Node727	345	L	0	0	0	0	0	0	0	0	0	3e-05	0.99979	0	0.00016	1e-05	0	0	0	0	0	1e-05
Node727	346	K	0	0.00073	1e-05	0	0	5e-05	2e-05	0	0	0	0	0.99919	0	0	0	0	0	0	0	0
Node727	347	S	0.0149	0.00011	0.00107	7e-05	0.00022	0.0003	6e-05	0.0002	3e-05	7e-05	0.00019	7e-05	0.0003	2e-05	0.00018	0.77763	0.2042	0	1e-05	0.00037
Node727	348	I	0	0	0	0	0	0	0	0	0	0.99981	1e-05	0	0	0	0	0	0	0	0	0.00017
Node727	349	L	2e-05	1e-05	2e-05	0	0	2e-05	0	0	1e-05	0.08284	0.90379	0	0.00962	0.00029	0	1e-05	0.00011	0	1e-05	0.00325
Node727	350	Q	0.00057	0.00212	0.00959	0.0169	0	0.80101	0.04512	5e-05	0.1191	0	0	0.00395	1e-05	0	1e-05	0.00131	0.00025	0	0	0
Node728	1	G	9e-05	0.00022	2e-05	0	0	0	0	0.99958	0	0	0	1e-05	0	0	0	7e-05	0	0	0	0
Node728	2	I	0	0	0	0	0	0	0	0	0	0.99864	1e-05	0	0	0	0	0	0	0	0	0.00134
Node728	3	S	1e-05	0	0	0	0	0	0	0	0	0	0	0	0	0	0	0.99996	2e-05	0	0	0
Node728	4	G	0	0	0	0	0	0	0	1	0	0	0	0	0	0	0	0	0	0	0	0
Node728	5	S	9e-05	0	0	0	0	0	0	0	0	0	0	0	0	0	0.00029	0.99958	3e-05	0	0	0
Node728	6	V	0	0	0	0	0	0	0	0	0	1e-05	0	0	0	0	0	0	0	0	0	0.99999
Node728	7	V	0	0	0	0	0	0	0	0	0	0.00011	0	0	0	0	0	0	0	0	0	0.99989
Node728	8	T	2e-05	0	0	0	0	0	0	0	0	0.00011	0	0	1e-05	0	0	3e-05	0.99937	0	0	0.00045
Node728	9	V	0.00346	0	0	0	4e-05	0	0	0	0	0.00066	1e-05	0	1e-05	0	0	0	8e-05	0	0	0.99574
Node728	10	S	0.26359	0.00075	0.0005	0.00076	0.00011	0.00133	0.00281	0.00746	5e-05	0	1e-05	0.0004	3e-05	0	0.00031	0.71664	0.00516	0	1e-05	7e-05
Node728	11	K	0	0.00011	0	0	0	2e-05	1e-05	0	0	0	0	0.99985	0	0	0	0	0	0	0	0
Node728	12	M	0	0	0	0	0	0	0	0	0	0	0	0	1	0	0	0	0	0	0	0
Node728	13	N	0	0	0.99897	3e-05	0	1e-05	0	0	0.00071	0	0	0	0	0	0	9e-05	1e-05	0	0.00017	0
Node728	14	N	0	0	0.99901	0.00097	0	0	0	0	1e-05	0	0	0	0	0	0	1e-05	0	0	0	0
Node728	15	I	0	0	0	0	0	0	0	0	0	0.99813	1e-05	0	1e-05	0	0	0	0	0	0	0.00185
Node728	16	L	0	0	0	0	0	0	0	0	0	1e-05	0.99998	0	1e-05	0	0	0	0	0	0	0
Node728	17	V	1e-05	0	0	0	0	0	0	0	0	0.00059	1e-05	0	0	0	0	0	0	0	0	0.99938
Node728	18	G	0	0	0	0	0	0	0	1	0	0	0	0	0	0	0	0	0	0	0	0
Node728	19	E	0	0	0	0	0	0	1	0	0	0	0	0	0	0	0	0	0	0	0	0
Node728	20	I	0	0	0	0	0	0	0	0	0	0.9999	0	0	0	0	0	0	0	0	0	0.0001
Node728	21	V	0	0	0	0	0	0	0	0	0	0.00171	0	0	0	0	0	0	0	0	0	0.99829
Node728	22	K	0	1e-05	0	0	0	0	0	0	0	0	0	0.99999	0	0	0	0	0	0	0	0
Node728	23	I	0	0	0	0	0	0	0	0	0	0.99832	0.00135	0	2e-05	0	0	0	0	0	0	0.00032
Node728	24	E	0	0	0	4e-05	0	2e-05	0.99994	0	0	0	0	0	0	0	0	0	0	0	0	0
Node728	25	G	0.00195	0.00085	0.00111	0.00016	0	0.00017	0.00024	0.98298	1e-05	0	0	0.01119	1e-05	0	1e-05	0.00127	5e-05	0	0	0
Node728	26	D	0	0	0.00069	0.71418	0	4e-05	0.285	3e-05	1e-05	0	0	1e-05	0	0	0	2e-05	0	0	0	0
Node728	27	N	0	1e-05	0.99935	0.00019	0	4e-05	1e-05	1e-05	3e-05	0	0	0.00025	0	0	0	9e-05	3e-05	0	0	0
Node728	28	A	0.99998	0	0	0	0	0	0	0	0	0	0	0	0	0	0	1e-05	0	0	0	1e-05
Node728	29	I	0	0	0	0	0	0	0	0	0	0.99862	4e-05	0	5e-05	0	0	0	0.00026	0	0	0.00104
Node728	30	I	2e-05	0	0	0	0	0	0	0	0	0.83194	7e-05	0	3e-05	0	0	0	2e-05	0	0	0.16793
Node728	31	Q	0	0	0	0	0	1	0	0	0	0	0	0	0	0	0	0	0	0	0	0
Node728	32	V	0	0	0	0	0	0	0	0	0	1e-05	0	0	0	0	0	0	0	0	0	0.99999
Node728	33	Y	0	0	0	0	0	0	0	0	0	0	0	0	0	0	0	0	0	0	1	0
Node728	34	E	0	0	0	0	0	0	1	0	0	0	0	0	0	0	0	0	0	0	0	0
Node728	35	D	0	0	0.00076	0.99664	0	0	0.00254	1e-05	0	0	0	0	0	0	0	3e-05	0	0	0	0
Node728	36	T	0	0	0	0	0	0	0	0	0	0	0	0	0	0	0	0	1	0	0	0
Node728	37	S	0.00024	0	4e-05	0	0	0	0	2e-05	0	0	0	0	0	0	0	0.99929	0.00039	0	0	0
Node728	38	G	0.00037	0	0.00053	0.00015	0	0	1e-05	0.99861	0	0	0	0	0	0	0	0.00031	0	0	0	0
Node728	39	L	0	0	0	0	0	0	0	0	0	0.00081	0.99903	0	0.00012	1e-05	0	0	0	0	0	3e-05
Node728	40	R	0	0.99694	0	0	0	0.00017	0	0	5e-05	0	0	0.00283	0	0	0	1e-05	0	0	0	0
Node728	41	I	0.00055	1e-05	0	0	1e-05	1e-05	0	0	0	0.53	0.00219	1e-05	0.00041	4e-05	0.00097	1e-05	0.00102	0	0	0.46477
Node728	42	G	0	0	1e-05	0	0	0	0	0.99998	0	0	0	0	0	0	0	0	0	0	0	0
Node728	43	E	0	0	0	1e-05	0	0	0.99999	0	0	0	0	0	0	0	0	0	0	0	0	0
Node728	44	K	0.00789	0.00698	0.00229	0.00026	0	0.00645	0.00269	0.00013	0.0002	0.0002	0.00011	0.62985	0.0005	0	0.02528	0.02038	0.29588	0	1e-05	0.0009
Node728	45	A	0.99864	0	0	0	1e-05	0	0	0	0	0	0	0	0	0	0	0	1e-05	0	0	0.00133
Node728	46	V	0.0008	2e-05	0	0	1e-05	8e-05	0.00055	0	0	0.15882	0.00096	0.0001	0.00065	0	0	0	0.00238	0	0	0.83561
Node728	47	D	0	0	0.00011	0.99989	0	0	0	0	0	0	0	0	0	0	0	0	0	0	0	0
Node728	48	S	1e-05	0	0	0	0	0	0	0	0	0	0	0	0	0	0	0.99937	0.00062	0	0	0
Node728	49	N	0	0	0.99965	3e-05	0	0	0	0.00027	1e-05	0	0	1e-05	0	0	0	2e-05	0	0	0	0
Node728	50	E	0.00037	3e-05	2e-05	0.00069	0	0.0046	0.99334	0	1e-05	0	0	0.00066	0.00016	0	0	5e-05	6e-05	0	0	0
Node728	51	P	1e-05	0	0	0	0	4e-05	0	0	0	0	0	0	0	0	0.99993	1e-05	0	0	0	0
Node728	52	L	0	0	0	0	0	0	0	0	0	0	1	0	0	0	0	0	0	0	0	0
Node728	53	S	3e-05	0	1e-05	0	0	0	0	0	0	0	0	0	0	0	0	0.9999	6e-05	0	0	0
Node728	54	V	0	0	0	0	0	0	0	0	0	6e-05	0	0	0	0	0	0	0	0	0	0.99993
Node728	55	E	0	0	0	4e-05	0	3e-05	0.99992	0	0	0	0	0	0	0	0	0	0	0	0	0
Node728	56	L	0	0	0	0	0	0	0	0	0	0	1	0	0	0	0	0	0	0	0	0
Node728	57	G	3e-05	0	0	0	0	0	0	0.99997	0	0	0	0	0	0	0	0	0	0	0	0
Node728	58	P	0	0	0	0	0	0	0	0	0	0	0	0	0	0	1	0	0	0	0	0
Node728	59	G	3e-05	0	0	0	0	0	0	0.99995	0	0	0	0	0	0	0	1e-05	0	0	0	0
Node728	60	L	0	0	0	0	0	0	0	0	0	0.00011	0.99975	0	0.00012	1e-05	0	0	0	0	0	1e-05
Node728	61	I	0	0	0	0	0	0	0	0	0	0.99895	0.00044	0	0.00015	0	0	0	0	0	0	0.00045
Node728	62	G	0	0	0	0	0	0	0	1	0	0	0	0	0	0	0	0	0	0	0	0
Node728	63	S	1e-05	0	1e-05	0	0	0	0	0	0	0	0	0	0	0	0	0.99996	2e-05	0	0	0
Node728	64	I	0	0	0	0	0	0	0	0	0	0.99995	0	0	0	0	0	0	0	0	0	4e-05
Node728	65	F	0	0	0	0	0	0	0	0	0	0	1e-05	0	0	0.99664	0	0	0	0	0.00335	0
Node728	66	D	0	0	3e-05	0.99996	0	0	0	0	0	0	0	0	0	0	0	0	0	0	0	0
Node728	67	G	0	0	0	0	0	0	0	1	0	0	0	0	0	0	0	0	0	0	0	0
Node728	68	I	0	0	0	0	0	0	0	0	0	0.99993	0	0	0	0	0	0	0	0	0	6e-05
Node728	69	Q	0	0	0	0	0	1	0	0	0	0	0	0	0	0	0	0	0	0	0	0
Node728	70	R	0	0.99977	0	0	0	2e-05	0	0	0	0	0	0.0002	0	0	0	0	0	0	0	0
Node728	71	W	0	0	0	0	0	0	0	0	0	0	0	0	0	0	0	0	0	1	0	0
Node728	72	P	8e-05	0	0	0	0	0	0	0	0	0	0	0	0	0	0.99978	0.00012	1e-05	0	0	0
Node728	73	V	0	0	0	0	0	0	0	0	0	0.0001	0	0	0	0	0	0	0	0	0	0.9999
Node728	74	R	0	1	0	0	0	0	0	0	0	0	0	0	0	0	0	0	0	0	0	0
Node728	75	T	0.0001	0	1e-05	0	0	1e-05	0	0	0	7e-05	1e-05	1e-05	0.0003	0	0	0.00046	0.99877	0	0	0.00025
Node728	76	P	0.46653	6e-05	2e-05	8e-05	1e-05	0.00039	0.00034	0.00017	4e-05	0	2e-05	0.00013	0	0	0.51541	0.01533	0.00126	0	0	0.00022
Node728	77	R	0	1	0	0	0	0	0	0	0	0	0	0	0	0	0	0	0	0	0	0
Node728	78	P	0	0	0	0	0	0	0	0	0	0	0	0	0	0	1	0	0	0	0	0
Node728	79	N	0	0	0.99486	0.00463	0	2e-05	2e-05	1e-05	0.00015	0	0	1e-05	0	0	0	0.00025	3e-05	0	0	0
Node728	80	I	0	0	0	0	0	0	0	0	0	0.98537	0.00031	0	9e-05	0	0	0	2e-05	0	0	0.01421
Node728	81	P	0	0	0	0	0	0	0	0	0	0	0	0	0	0	1	0	0	0	0	0
Node728	82	L	0	0	0	0	0	0	0	0	0	1e-05	0.9999	0	9e-05	0	0	0	0	0	0	0
Node728	83	L	0	0	0	0	0	0	0	0	0	0.00212	0.99748	0	0.00024	1e-05	0	0	0	0	0	0.00015
Node728	84	T	0	0	0	0	0	0	0	0	0	0	0	0	0	0	0	0	1	0	0	0
Node728	85	G	0	0	0	0	0	0	0	1	0	0	0	0	0	0	0	0	0	0	0	0
Node728	86	Q	0	0	0	0	0	1	0	0	0	0	0	0	0	0	0	0	0	0	0	0
Node728	87	R	0	1	0	0	0	0	0	0	0	0	0	0	0	0	0	0	0	0	0	0
Node728	88	V	0	0	0	0	0	0	0	0	0	4e-05	0	0	0	0	0	0	0	0	0	0.99996
Node728	89	I	0	0	0	0	0	0	0	0	0	0.99994	0	0	0	0	0	0	0	0	0	5e-05
Node728	90	D	0	0	0	1	0	0	0	0	0	0	0	0	0	0	0	0	0	0	0	0
Node728	91	T	1e-05	0	0	0	0	0	0	0	0	0	0	0	0	0	0	7e-05	0.99992	0	0	0
Node728	92	M	0	0	0	0	0	0	0	0	0	1e-05	0.00022	0	0.99976	2e-05	0	0	0	0	0	0
Node728	93	F	0	0	0	0	0	0	0	0	0	0	0	0	0	1	0	0	0	0	0	0
Node728	94	P	0	0	0	0	0	0	0	0	0	0	0	0	0	0	1	0	0	0	0	0
Node728	95	V	0	0	0	0	0	0	0	0	0	0.05008	3e-05	0	1e-05	0	0	0	0	0	0	0.94988
Node728	96	A	0.99999	0	0	0	0	0	0	0	0	0	0	0	0	0	0	1e-05	0	0	0	0
Node728	97	M	0	1e-05	0	0	0	3e-05	0	0	0	1e-05	7e-05	0.00018	0.99968	0	0	0	1e-05	0	0	0
Node728	98	G	0	0	0	0	0	0	0	1	0	0	0	0	0	0	0	0	0	0	0	0
Node728	99	G	0	0	0	0	0	0	0	1	0	0	0	0	0	0	0	0	0	0	0	0
Node728	100	T	0	0	0	0	0	0	0	0	0	0	0	0	0	0	0	0	1	0	0	0
Node728	101	A	0.99998	0	0	0	0	0	0	0	0	0	0	0	0	0	0	1e-05	0	0	0	0
Node728	102	A	1	0	0	0	0	0	0	0	0	0	0	0	0	0	0	0	0	0	0	0
Node728	103	V	0	0	0	0	0	0	0	0	0	1e-05	0	0	0	0	0	0	0	0	0	0.99999
Node728	104	P	0	0	0	0	0	0	0	0	0	0	0	0	0	0	1	0	0	0	0	0
Node728	105	G	0	0	0	0	0	0	0	1	0	0	0	0	0	0	0	0	0	0	0	0
Node728	106	P	0	0	0	0	0	0	0	0	0	0	0	0	0	0	1	0	0	0	0	0
Node728	107	F	0	0	0	0	0	0	0	0	0	0	0	0	0	1	0	0	0	0	0	0
Node728	108	G	0	0	0	0	0	0	0	1	0	0	0	0	0	0	0	0	0	0	0	0
Node728	109	S	0	0	0	0	0	0	0	0	0	0	0	0	0	0	0	1	0	0	0	0
Node728	110	G	0	0	0	0	0	0	0	1	0	0	0	0	0	0	0	0	0	0	0	0
Node728	111	K	0	0	0	0	0	0	0	0	0	0	0	1	0	0	0	0	0	0	0	0
Node728	112	T	0	0	0	0	0	0	0	0	0	0	0	0	0	0	0	0	1	0	0	0
Node728	113	V	0	0	0	0	0	0	0	0	0	0	0	0	0	0	0	0	0	0	0	1
Node728	114	I	0	0	0	0	0	0	0	0	0	0.99838	8e-05	0	3e-05	0	0	0	1e-05	0	0	0.00151
Node728	115	Q	0	0	0	0	0	1	0	0	0	0	0	0	0	0	0	0	0	0	0	0
Node728	116	H	0	0	0	0	0	0	0	0	1	0	0	0	0	0	0	0	0	0	0	0
Node728	117	Q	0	0	0	0	0	1	0	0	0	0	0	0	0	0	0	0	0	0	0	0
Node728	118	L	0	0	0	0	0	0	0	0	0	0	1	0	0	0	0	0	0	0	0	0
Node728	119	A	1	0	0	0	0	0	0	0	0	0	0	0	0	0	0	0	0	0	0	0
Node728	120	A	0.99922	0	0	0	0	0	0	1e-05	0	0	0	0	0	0	0	0.00073	3e-05	0	0	0
Node728	121	D	0	0	0	1	0	0	0	0	0	0	0	0	0	0	0	0	0	0	0	0
Node728	122	V	0	0	0	0	0	0	0	0	0	0.00274	2e-05	0	0	0	0	0	0	0	0	0.99724
Node728	123	I	0	0	0	0	0	0	0	0	0	0.99822	0	0	0	0	0	0	0	0	0	0.00178
Node728	124	V	0	0	0	0	0	0	0	0	0	0.0001	0	0	0	0	0	0	0	0	0	0.9999
Node728	125	Y	0	0	0	0	0	0	0	0	0	0	0	0	0	0	0	0	0	0	1	0
Node728	126	V	1e-05	0	0	0	0	0	0	0	0	0.00012	0	0	0	0	0	0	0	0	0	0.99987
Node728	127	G	0	0	0	0	0	0	0	1	0	0	0	0	0	0	0	0	0	0	0	0
Node728	128	C	0	0	0	0	1	0	0	0	0	0	0	0	0	0	0	0	0	0	0	0
Node728	129	G	0	0	0	0	0	0	0	1	0	0	0	0	0	0	0	0	0	0	0	0
Node728	130	E	0	0	0	0	0	0	1	0	0	0	0	0	0	0	0	0	0	0	0	0
Node728	131	R	0	1	0	0	0	0	0	0	0	0	0	0	0	0	0	0	0	0	0	0
Node728	132	G	0	0	0	0	0	0	0	1	0	0	0	0	0	0	0	0	0	0	0	0
Node728	133	N	0	0	1	0	0	0	0	0	0	0	0	0	0	0	0	0	0	0	0	0
Node728	134	E	0	0	0	0	0	0	1	0	0	0	0	0	0	0	0	0	0	0	0	0
Node728	135	M	0	0	0	0	0	0	0	0	0	0	0	0	1	0	0	0	0	0	0	0
Node728	136	T	0	0	0	0	0	0	0	0	0	0	0	0	0	0	0	0	1	0	0	0
Node728	137	E	0	0	0	3e-05	0	1e-05	0.99996	0	0	0	0	0	0	0	0	0	0	0	0	0
Node728	138	I	0	0	0	0	0	0	0	0	0	0.9998	0	0	0	0	0	0	0	0	0	0.00019
Node728	139	L	0	0	0	0	0	0	0	0	0	3e-05	0.99989	0	6e-05	1e-05	0	0	0	0	0	0
Node728	140	A	0.55357	6e-05	0.00022	6e-05	0.00018	0.00019	0.00012	0.00053	1e-05	1e-05	2e-05	6e-05	7e-05	0	0.0002	0.39822	0.04616	0	0	0.00031
Node728	141	T	0	0	0	0	0	0	0	0	0	0	0	0	0	0	0	2e-05	0.99997	0	0	0
Node728	142	F	0	0	0	0	0	0	0	0	0	0	0	0	0	1	0	0	0	0	0	0
Node728	143	P	0	0	0	0	0	0	0	0	0	0	0	0	0	0	1	0	0	0	0	0
Node728	144	E	3e-05	0	1e-05	0.003	0	0.00109	0.99574	0	0	0	0	0.00012	0	0	0	1e-05	0	0	0	0
Node728	145	D	0	0	0.0001	0.99884	0	0	0.00106	0	0	0	0	0	0	0	0	0	0	0	0	0
Node728	146	R	0	0.99999	0	0	0	0	0	0	0	0	0	1e-05	0	0	0	0	0	0	0	0
Node728	147	T	0	0	0	0	0	0	0	0	0	0	0	0	0	0	0	2e-05	0.99998	0	0	0
Node728	148	I	0	0	0	0	0	0	0	0	0	0.99961	1e-05	0	0	0	0	0	0	0	0	0.00038
Node728	149	L	0	0	0	0	0	0	0	0	0	1e-05	0.99998	0	1e-05	0	0	0	0	0	0	0
Node728	150	I	0	0	0	0	0	0	0	0	0	0.99992	0	0	0	0	0	0	0	0	0	8e-05
Node728	151	A	0.99979	0	0	0	2e-05	0	0	1e-05	0	0	0	0	0	0	0	0.00015	1e-05	0	0	2e-05
Node728	152	N	0	0	1	0	0	0	0	0	0	0	0	0	0	0	0	0	0	0	0	0
Node728	153	T	0	0	0	0	0	0	0	0	0	0	0	0	0	0	0	1e-05	0.99999	0	0	0
Node728	154	S	0	0	0	0	0	0	0	0	0	0	0	0	0	0	0	1	0	0	0	0
Node728	155	N	0	0	1	0	0	0	0	0	0	0	0	0	0	0	0	0	0	0	0	0
Node728	156	M	0	0	0	0	0	0	0	0	0	0	0	0	1	0	0	0	0	0	0	0
Node728	157	P	0	0	0	0	0	0	0	0	0	0	0	0	0	0	0.99999	0	0	0	0	0
Node728	158	V	0	0	0	0	0	0	0	0	0	0	0	0	0	0	0	0	0	0	0	1
Node728	159	A	0.99999	0	0	0	0	0	0	0	0	0	0	0	0	0	0	1e-05	0	0	0	0
Node728	160	A	1	0	0	0	0	0	0	0	0	0	0	0	0	0	0	0	0	0	0	0
Node728	161	R	0	1	0	0	0	0	0	0	0	0	0	0	0	0	0	0	0	0	0	0
Node728	162	E	0	0	0	0	0	0	1	0	0	0	0	0	0	0	0	0	0	0	0	0
Node728	163	A	1	0	0	0	0	0	0	0	0	0	0	0	0	0	0	0	0	0	0	0
Node728	164	S	0	0	0	0	0	0	0	0	0	0	0	0	0	0	0	1	0	0	0	0
Node728	165	I	0	0	0	0	0	0	0	0	0	1	0	0	0	0	0	0	0	0	0	0
Node728	166	Y	0	0	0	0	0	0	0	0	0	0	0	0	0	0	0	0	0	0	1	0
Node728	167	T	1e-05	0	0	0	0	0	0	0	0	0	0	0	0	0	0	0.0002	0.99976	0	0	1e-05
Node728	168	G	3e-05	0	0	0	0	0	0	0.99997	0	0	0	0	0	0	0	0	0	0	0	0
Node728	169	I	0	0	0	0	0	0	0	0	0	0.99998	0	0	0	0	0	0	0	0	0	2e-05
Node728	170	T	0	0	0	0	0	0	0	0	0	0	0	0	0	0	0	2e-05	0.99998	0	0	0
Node728	171	L	0	0	0	0	0	0	0	0	0	0.00155	0.99814	0	0.00019	0	0	0	0	0	0	0.00011
Node728	172	A	1	0	0	0	0	0	0	0	0	0	0	0	0	0	0	0	0	0	0	0
Node728	173	E	0	0	0	0	0	0	1	0	0	0	0	0	0	0	0	0	0	0	0	0
Node728	174	Y	0	0	0	0	0	0	0	0	0	0	0	0	0	0	0	0	0	0	0.99999	0
Node728	175	Y	0	0	0	0	0	0	0	0	0	0	0	0	0	7e-05	0	0	0	0	0.99993	0
Node728	176	R	0	1	0	0	0	0	0	0	0	0	0	0	0	0	0	0	0	0	0	0
Node728	177	D	0	0	0	1	0	0	0	0	0	0	0	0	0	0	0	0	0	0	0	0
Node728	178	S	1e-05	0	0.00015	0.00021	0	0	0	0	0	0	0	0	0	0	0	0.99962	1e-05	0	0	0
Node728	179	V	1e-05	0	0	0	0	0	0	0	0	0.00011	0	0	0	0	0	0	0	0	0	0.99988
Node728	180	A	1	0	0	0	0	0	0	0	0	0	0	0	0	0	0	0	0	0	0	0
Node728	181	V	1e-05	0	0	0	0	0	0	0	0	0.00022	0.00038	0	2e-05	0	0	0	0	0	0	0.99937
Node728	182	M	0	0	0	0	0	0	0	0	0	0	0	0	1	0	0	0	0	0	0	0
Node728	183	A	1	0	0	0	0	0	0	0	0	0	0	0	0	0	0	0	0	0	0	0
Node728	184	D	0	0	0	1	0	0	0	0	0	0	0	0	0	0	0	0	0	0	0	0
Node728	185	S	0	0	0	0	0	0	0	0	0	0	0	0	0	0	0	1	0	0	0	0
Node728	186	T	0	0	0	0	0	0	0	0	0	0	0	0	0	0	0	0	1	0	0	0
Node728	187	S	0	0	0	0	0	0	0	0	0	0	0	0	0	0	0	1	0	0	0	0
Node728	188	R	0	1	0	0	0	0	0	0	0	0	0	0	0	0	0	0	0	0	0	0
Node728	189	W	0	0	0	0	0	0	0	0	0	0	0	0	0	0	0	0	0	1	0	0
Node728	190	A	0.99999	0	0	0	0	0	0	0	0	0	0	0	0	0	0	0	0	0	0	1e-05
Node728	191	E	0	0	0	0	0	0	1	0	0	0	0	0	0	0	0	0	0	0	0	0
Node728	192	A	1	0	0	0	0	0	0	0	0	0	0	0	0	0	0	0	0	0	0	0
Node728	193	L	0	0	0	0	0	0	0	0	0	0	0.99999	0	0	0	0	0	0	0	0	0
Node728	194	R	0	1	0	0	0	0	0	0	0	0	0	0	0	0	0	0	0	0	0	0
Node728	195	E	0	0	0	0	0	0	1	0	0	0	0	0	0	0	0	0	0	0	0	0
Node728	196	L	0	0	0	0	0	0	0	0	0	0.00175	0.99811	0	9e-05	0	0	0	0	0	0	5e-05
Node728	197	S	0	0	0	0	0	0	0	0	0	0	0	0	0	0	0	1	0	0	0	0
Node728	198	G	0	0	0	0	0	0	0	1	0	0	0	0	0	0	0	0	0	0	0	0
Node728	199	R	0	1	0	0	0	0	0	0	0	0	0	0	0	0	0	0	0	0	0	0
Node728	200	L	0	0	0	0	0	0	0	0	0	0	1	0	0	0	0	0	0	0	0	0
Node728	201	E	0	0	0	0	0	0	1	0	0	0	0	0	0	0	0	0	0	0	0	0
Node728	202	E	0	0	0	0	0	0	1	0	0	0	0	0	0	0	0	0	0	0	0	0
Node728	203	M	0	0	0	0	0	0	0	0	0	0	0	0	1	0	0	0	0	0	0	0
Node728	204	P	0	0	0	0	0	0	0	0	0	0	0	0	0	0	1	0	0	0	0	0
Node728	205	G	0	0	0	0	0	0	0	1	0	0	0	0	0	0	0	0	0	0	0	0
Node728	206	E	0	0	0	0	0	0	1	0	0	0	0	0	0	0	0	0	0	0	0	0
Node728	207	E	0	0	0	0	0	0	1	0	0	0	0	0	0	0	0	0	0	0	0	0
Node728	208	G	0	0	0	0	0	0	0	1	0	0	0	0	0	0	0	0	0	0	0	0
Node728	209	Y	0	0	0	0	0	0	0	0	0	0	0	0	0	0	0	0	0	0	1	0
Node728	210	P	0	0	0	0	0	0	0	0	0	0	0	0	0	0	1	0	0	0	0	0
Node728	211	A	1	0	0	0	0	0	0	0	0	0	0	0	0	0	0	0	0	0	0	0
Node728	212	Y	0	0	0	0	0	0	0	0	0	0	0	0	0	0	0	0	0	0	1	0
Node728	213	L	0	0	0	0	0	0	0	0	0	0	1	0	0	0	0	0	0	0	0	0
Node728	214	G	1e-05	0	0	0	0	0	0	0.99999	0	0	0	0	0	0	0	0	0	0	0	0
Node728	215	R	0	1	0	0	0	0	0	0	0	0	0	0	0	0	0	0	0	0	0	0
Node728	216	R	0	0.99986	0	0	0	0	0	0	0	0	0	0.00014	0	0	0	0	0	0	0	0
Node728	217	V	0	0	0	0	0	0	0	0	0	0.00013	0	0	0	0	0	0	0	0	0	0.99986
Node728	218	G	0.0001	0	0	0	0	0	0	0.9999	0	0	0	0	0	0	0	0	0	0	0	0
Node728	219	E	0	0	0	3e-05	0	1e-05	0.99996	0	0	0	0	0	0	0	0	0	0	0	0	0
Node728	220	F	0	0	0	0	0	0	0	0	0	0	0	0	0	1	0	0	0	0	0	0
Node728	221	Y	0	0	0	0	0	0	0	0	0	0	0	0	0	0	0	0	0	0	1	0
Node728	222	E	0	0	0	0	0	0	1	0	0	0	0	0	0	0	0	0	0	0	0	0
Node728	223	R	0	1	0	0	0	0	0	0	0	0	0	0	0	0	0	0	0	0	0	0
Node728	224	A	0.99995	0	0	0	0	0	0	0	0	0	0	0	0	0	0	4e-05	0	0	0	0
Node728	225	G	0	0	0	0	0	0	0	1	0	0	0	0	0	0	0	0	0	0	0	0
Node728	226	R	0	0.99998	0	0	0	0	0	0	0	0	0	2e-05	0	0	0	0	0	0	0	0
Node728	227	A	0.99914	0	0	0	0	0	0	0	0	0	0	0	0	0	0	1e-05	1e-05	0	0	0.00083
Node728	228	R	9e-05	0.79395	0.00042	1e-05	0	0.00491	0.00015	2e-05	0.00483	1e-05	2e-05	0.19506	4e-05	0	2e-05	0.00018	0.00024	0	2e-05	2e-05
Node728	229	I	0	0	0	0	0	0	0	0	0	0.99309	0.00097	0	0.00031	1e-05	0	0	5e-05	0	0	0.00557
Node728	230	G	0	0	0	0	0	0	0	1	0	0	0	0	0	0	0	0	0	0	0	0
Node728	231	A	0.99952	0	0	0	0	0	0	0	0	0	0	0	0	0	0	0.00047	0	0	0	0
Node728	232	A	0.56776	0	0	0	5e-05	1e-05	0	0	0	0.00455	0.00023	1e-05	0.00115	0	0	0.00017	0.37681	0	0	0.04925
Node728	233	T	0	0	0	0	0	0	0	0	0	0	0	0	0	0	0	0	1	0	0	0
Node728	234	I	0.0003	0	0	0	0	0	0	0	0	0.8738	0.0907	0	0.00116	2e-05	0	0	1e-05	0	0	0.03401
Node728	235	I	0	0	0	0	0	0	0	0	0	0.83986	4e-05	0	1e-05	0	0	0	0	0	0	0.16008
Node728	236	G	0	0	0	0	0	0	0	1	0	0	0	0	0	0	0	0	0	0	0	0
Node728	237	A	1	0	0	0	0	0	0	0	0	0	0	0	0	0	0	0	0	0	0	0
Node728	238	V	0	0	0	0	0	0	0	0	0	0	0	0	0	0	0	0	0	0	0	0.99999
Node728	239	S	0	0	0	0	0	0	0	0	0	0	0	0	0	0	0	1	0	0	0	0
Node728	240	P	0	0	0	0	0	0	0	0	0	0	0	0	0	0	1	0	0	0	0	0
Node728	241	P	0	0	0	0	0	0	0	0	0	0	0	0	0	0	1	0	0	0	0	0
Node728	242	G	0	0	0	0	0	0	0	1	0	0	0	0	0	0	0	0	0	0	0	0
Node728	243	G	0	0	0	0	0	0	0	1	0	0	0	0	0	0	0	0	0	0	0	0
Node728	244	D	0	0	0	1	0	0	0	0	0	0	0	0	0	0	0	0	0	0	0	0
Node728	245	I	0	0	0	0	0	0	0	0	0	0.99995	0	0	0	0	0	0	0	0	0	4e-05
Node728	246	S	0	0	0	0	0	0	0	0	0	0	0	0	0	0	0	1	0	0	0	0
Node728	247	E	0	0	0	0	0	0	1	0	0	0	0	0	0	0	0	0	0	0	0	0
Node728	248	P	0	0	0	0	0	0	0	0	0	0	0	0	0	0	1	0	0	0	0	0
Node728	249	V	0	0	0	0	0	0	0	0	0	0	0	0	0	0	0	0	0	0	0	1
Node728	250	S	0	0	0	0	0	0	0	0	0	0	0	0	0	0	0	1	0	0	0	0
Node728	251	Q	0	0	0	0	0	1	0	0	0	0	0	0	0	0	0	0	0	0	0	0
Node728	252	N	0	0	1	0	0	0	0	0	0	0	0	0	0	0	0	0	0	0	0	0
Node728	253	T	0	0	0	0	0	0	0	0	0	0	0	0	0	0	0	0	1	0	0	0
Node728	254	L	0	0	0	0	0	0	0	0	0	0	1	0	0	0	0	0	0	0	0	0
Node728	255	R	0	1	0	0	0	0	0	0	0	0	0	0	0	0	0	0	0	0	0	0
Node728	256	V	0	0	0	0	0	0	0	0	0	0	0	0	0	0	0	0	0	0	0	1
Node728	257	T	0	0	0	0	0	0	0	0	0	0	0	0	0	0	0	0	1	0	0	0
Node728	258	R	0	1	0	0	0	0	0	0	0	0	0	0	0	0	0	0	0	0	0	0
Node728	259	V	0	0	0	0	0	0	0	0	0	0	0	0	0	0	0	0	0	0	0	1
Node728	260	F	0	0	0	0	0	0	0	0	0	0	0	0	0	1	0	0	0	0	0	0
Node728	261	W	0	0	0	0	0	0	0	0	0	0	0	0	0	0	0	0	0	1	0	0
Node728	262	A	0.99999	0	0	0	0	0	0	0	0	0	0	0	0	0	0	0	0	0	0	0
Node728	263	L	0	0	0	0	0	0	0	0	0	0	1	0	0	0	0	0	0	0	0	0
Node728	264	D	0	0	1e-05	0.99996	0	0	2e-05	0	0	0	0	0	0	0	0	0	0	0	0	0
Node728	265	A	0.99997	0	0	0	0	0	0	0	0	0	0	0	0	0	0	2e-05	0	0	0	0
Node728	266	S	0.00191	0	0.0005	2e-05	1e-05	1e-05	0	9e-05	0	0	0	0	0	0	1e-05	0.99522	0.00222	0	0	0
Node728	267	L	0	0	0	0	0	0	0	0	0	0	1	0	0	0	0	0	0	0	0	0
Node728	268	A	0.99999	0	0	0	0	0	0	0	0	0	0	0	0	0	0	0	0	0	0	0
Node728	269	N	0	0	0.99995	1e-05	0	0	0	0	1e-05	0	0	0	0	0	0	2e-05	0	0	0	0
Node728	270	A	0.99994	0	0	0	0	0	0	0	0	0	0	0	0	0	0	4e-05	1e-05	0	0	1e-05
Node728	271	R	0	1	0	0	0	0	0	0	0	0	0	0	0	0	0	0	0	0	0	0
Node728	272	H	0	0	0	0	0	0	0	0	1	0	0	0	0	0	0	0	0	0	0	0
Node728	273	F	0	0	0	0	0	0	0	0	0	0	0	0	0	1	0	0	0	0	0	0
Node728	274	P	0	0	0	0	0	0	0	0	0	0	0	0	0	0	1	0	0	0	0	0
Node728	275	S	1e-05	0	0	0	0	0	0	0	0	0	0	0	0	0	0	0.99998	1e-05	0	0	0
Node728	276	I	0	0	0	0	0	0	0	0	0	0.99992	0	0	0	0	0	0	0	0	0	8e-05
Node728	277	N	0	0	0.99995	4e-05	0	0	0	0	0	0	0	0	0	0	0	1e-05	0	0	0	0
Node728	278	W	0	0	0	0	0	0	0	0	0	0	0	0	0	0	0	0	0	1	0	0
Node728	279	L	0	0	0	0	0	0	0	0	0	0	1	0	0	0	0	0	0	0	0	0
Node728	280	N	0	0	0.99999	0	0	0	0	0	0	0	0	0	0	0	0	0	0	0	0	0
Node728	281	S	0	0	0	0	0	0	0	0	0	0	0	0	0	0	0	1	0	0	0	0
Node728	282	Y	0	0	0	0	0	0	0	0	0	0	0	0	0	0	0	0	0	0	1	0
Node728	283	S	0	0	0	0	0	0	0	0	0	0	0	0	0	0	0	1	0	0	0	0
Node728	284	L	0	0	0	0	0	0	0	0	0	0	1	0	0	0	0	0	0	0	0	0
Node728	285	Y	0	0	0	0	0	0	0	0	0	0	0	0	0	0	0	0	0	0	1	0
Node728	286	I	0	0	0	0	0	0	0	0	0	0.99535	6e-05	0	2e-05	0	0	0	0	0	0	0.00457
Node728	287	A	0.99705	0	0	0	0	0	0	4e-05	0	0	0	0	0	0	0	0.00281	8e-05	0	0	1e-05
Node728	288	E	0.00033	0	1e-05	0.0014	0	0.00099	0.99651	0	0	0	0	0.00028	0	0	0.00038	6e-05	2e-05	0	0	0
Node728	289	D	0	0	1e-05	0.99977	0	0	0.00022	0	0	0	0	0	0	0	0	0	0	0	0	0
Node728	290	W	0	0	0	0	0	0	0	0	0	0	0	0	0	0	0	0	0	1	0	0
Node728	291	P	0.00075	0	0	0	0	1e-05	1e-05	0	0	0	0	0	0	0	0.99761	0.00143	0.00015	0	0	1e-05
Node728	292	E	0.00496	0.00203	0.00147	0.00337	0	0.01021	0.82632	0.00321	6e-05	0	1e-05	0.14543	3e-05	0	0.00012	0.00171	0.00101	0	0	6e-05
Node728	293	L	0	0	0	0	0	0	0	0	0	1e-05	0.99995	0	3e-05	0	0	0	0	0	0	0
Node728	294	R	0	1	0	0	0	0	0	0	0	0	0	0	0	0	0	0	0	0	0	0
Node728	295	N	0	0	0.97591	0.02295	0	2e-05	5e-05	2e-05	2e-05	0	0	0.00015	0	0	0	0.00084	3e-05	0	0	0
Node728	296	K	0	0.00014	0	0	0	1e-05	1e-05	0	0	0	0	0.99983	0	0	0	0	0	0	0	0
Node728	297	A	0.67513	0	0	0	0.00018	0	0	4e-05	0	0	0	0	0	0	0	0.32431	0.00032	0	0	1e-05
Node728	298	L	0	0	0	0	0	0	0	0	0	3e-05	0.99766	0	0.0023	1e-05	0	0	0	0	0	0
Node728	299	A	0.99917	0	0	0	1e-05	1e-05	4e-05	5e-05	0	0	0	0	0	0	0	0.00064	5e-05	0	0	1e-05
Node728	300	T	3e-05	0	0	0	0	0	0	0	0	0.00035	1e-05	0	5e-05	0	0	5e-05	0.99907	0	0	0.00044
Node728	301	L	0	0	0	0	0	0	0	0	0	0	1	0	0	0	0	0	0	0	0	0
Node728	302	Q	0	0	0	0	0	1	0	0	0	0	0	0	0	0	0	0	0	0	0	0
Node728	303	K	0	4e-05	0	0	0	1e-05	0	0	0	0	0	0.99995	0	0	0	0	0	0	0	0
Node728	304	E	0	0	0	0	0	0	1	0	0	0	0	0	0	0	0	0	0	0	0	0
Node728	305	A	0.99964	0	0	0	0	0	0	1e-05	0	0	0	0	0	0	0	0.00032	1e-05	0	0	1e-05
Node728	306	E	0	0	0	2e-05	0	0	0.99998	0	0	0	0	0	0	0	0	0	0	0	0	0
Node728	307	I	0	0	0	0	0	0	0	0	0	0.99996	1e-05	0	0	0	0	0	0	0	0	2e-05
Node728	308	N	0	0	1	0	0	0	0	0	0	0	0	0	0	0	0	0	0	0	0	0
Node728	309	E	0	0	0	0	0	0	1	0	0	0	0	0	0	0	0	0	0	0	0	0
Node728	310	I	0	0	0	0	0	0	0	0	0	1	0	0	0	0	0	0	0	0	0	0
Node728	311	V	0	0	0	0	0	0	0	0	0	0	0	0	0	0	0	0	0	0	0	1
Node728	312	Q	0	0	0	0	0	1	0	0	0	0	0	0	0	0	0	0	0	0	0	0
Node728	313	L	0	0	0	0	0	0	0	0	0	0	1	0	0	0	0	0	0	0	0	0
Node728	314	V	0	0	0	0	0	0	0	0	0	0	0	0	0	0	0	0	0	0	0	1
Node728	315	L	0	0	0	0	0	0	0	0	0	0	1	0	0	0	0	0	0	0	0	0
Node728	316	P	0	0	0	0	0	0	0	0	0	0	0	0	0	0	1	0	0	0	0	0
Node728	317	E	2e-05	0	0	0.00076	0	0.00027	0.99891	0	0	0	0	3e-05	0	0	0	0	0	0	0	0
Node728	318	S	0.15159	0.00144	0.00043	0.00013	0.00011	0.00271	0.00051	0.00104	7e-05	0	2e-05	0.00101	5e-05	0	0.00028	0.83392	0.00659	0	1e-05	6e-05
Node728	319	D	0	0	0	0.99999	0	0	1e-05	0	0	0	0	0	0	0	0	0	0	0	0	0
Node728	320	K	0	6e-05	0	0	0	1e-05	0	0	0	0	0	0.99993	0	0	0	0	0	0	0	0
Node728	321	L	4e-05	0	0	0	0	1e-05	0	0	0	0.00059	0.99848	0	0.00033	1e-05	0	0	0	0	0	0.00054
Node728	322	I	0	0	0	0	0	0	0	0	0	0.98299	0.00068	0	0.00022	0	0	0	4e-05	0	0	0.01605
Node728	323	L	0	0	0	0	0	0	0	0	0	0	1	0	0	0	0	0	0	0	0	0
Node728	324	D	0	0	5e-05	0.99989	0	0	5e-05	0	0	0	0	0	0	0	0	0	0	0	0	0
Node728	325	V	1e-05	0	0	0	0	0	0	0	0	0.36589	7e-05	0	6e-05	0	0	0	0.00015	0	0	0.63382
Node728	326	A	1	0	0	0	0	0	0	0	0	0	0	0	0	0	0	0	0	0	0	0
Node728	327	K	0	0.41144	1e-05	0	0	0.00051	2e-05	0	1e-05	0	0	0.588	0	0	0	1e-05	1e-05	0	0	0
Node728	328	M	0	0	0	0	0	0	0	0	0	0.01447	0.00105	0	0.98418	1e-05	0	0	2e-05	0	0	0.00027
Node728	329	L	0	0	0	0	0	0	0	0	0	0.00134	0.99855	0	7e-05	0	0	0	0	0	0	4e-05
Node728	330	R	0	1	0	0	0	0	0	0	0	0	0	0	0	0	0	0	0	0	0	0
Node728	331	D	0	0	0	1	0	0	0	0	0	0	0	0	0	0	0	0	0	0	0	0
Node728	332	Y	0	0	0	0	0	0	0	0	0	0	0	0	0	0.00015	0	0	0	0	0.99984	0
Node728	333	L	0	0	0	0	0	0	0	0	0	1e-05	0.99998	0	1e-05	0	0	0	0	0	0	0
Node728	334	Q	0	0	0	0	0	1	0	0	0	0	0	0	0	0	0	0	0	0	0	0
Node728	335	Q	0	0	0	0	0	1	0	0	0	0	0	0	0	0	0	0	0	0	0	0
Node728	336	N	0	0	0.99999	0	0	0	0	0	0	0	0	0	0	0	0	0	0	0	0	0
Node728	337	A	0.99994	0	0	0	0	0	0	1e-05	0	0	0	0	0	0	0	4e-05	0	0	0	1e-05
Node728	338	D	0	0	1e-05	0.99999	0	0	1e-05	0	0	0	0	0	0	0	0	0	0	0	0	0
Node728	339	D	0	0	0.0001	0.99573	0	0	0.00416	0	0	0	0	0	0	0	0	1e-05	0	0	0	0
Node728	340	I	0	0	0	0	0	0	0	0	0	0.99405	7e-05	0	2e-05	0	0	0	0	0	0	0.00585
Node728	341	D	0	0	1e-05	0.99997	0	0	2e-05	0	0	0	0	0	0	0	0	0	0	0	0	0
Node728	342	T	0	0	0	0	0	0	0	0	0	0	0	0	0	0	0	1e-05	0.99999	0	0	0
Node728	343	K	2e-05	0.00125	3e-05	0	0	0.00035	5e-05	0	0	1e-05	4e-05	0.99806	8e-05	0	0	1e-05	6e-05	0	0	1e-05
Node728	344	M	0	0	0	0	0	0	0	0	0	0.01437	0.00104	0	0.98429	1e-05	0	0	2e-05	0	0	0.00027
Node728	345	L	0	0	0	0	0	0	0	0	0	1e-05	0.99995	0	4e-05	0	0	0	0	0	0	0
Node728	346	K	0	0.00014	0	0	0	1e-05	0	0	0	0	0	0.99984	0	0	0	0	0	0	0	0
Node728	347	L	0.00012	1e-05	0	0	1e-05	4e-05	0	0	0	0.00181	0.99474	0	0.00214	0.0002	1e-05	6e-05	0.00016	0	0	0.00068
Node728	348	I	0	0	0	0	0	0	0	0	0	0.99995	0	0	0	0	0	0	0	0	0	4e-05
Node728	349	N	0	1e-05	0.99966	3e-05	0	4e-05	0	1e-05	5e-05	1e-05	1e-05	2e-05	1e-05	0	0	0.00011	6e-05	0	0	0
Node728	350	Q	1e-05	0.0001	3e-05	0	0	0.9984	0.0004	0	0.00089	0	0	0.00016	0	0	0	1e-05	0	0	0	0
Node726	1	R	4e-05	0.99735	3e-05	0	0	0.00014	1e-05	0.00061	3e-05	0	0	0.00169	0	0	0	8e-05	1e-05	0	0	0
Node726	2	I	0	0	0	0	0	0	0	0	0	0.92811	0.00011	0	3e-05	0	0	0	0	0	0	0.07175
Node726	3	S	5e-05	0	1e-05	0	0	0	0	0	0	0	0	0	0	0	0	0.99985	8e-05	0	0	0
Node726	4	G	0	0	0	0	0	0	0	1	0	0	0	0	0	0	0	0	0	0	0	0
Node726	5	P	0.00017	0	0	0	0	0	0	0	0	0	0	0	0	0	0.99778	0.00203	2e-05	0	0	0
Node726	6	V	0	0	0	0	0	0	0	0	0	2e-05	0	0	0	0	0	0	0	0	0	0.99997
Node726	7	V	0	0	0	0	0	0	0	0	0	0.00052	0	0	0	0	0	0	0	0	0	0.99948
Node726	8	T	0.00043	0	1e-05	0	2e-05	1e-05	0	0	0	0.25716	0.00033	1e-05	0.00259	0	0	8e-05	0.47943	0	0	0.25993
Node726	9	A	0.98785	0	0	0	0.00017	0	0	1e-05	0	3e-05	1e-05	0	2e-05	0	0	0.00016	0.00028	0	0	0.01147
Node726	10	E	0.13871	0.07963	0.01848	0.03619	0.0001	0.0495	0.2468	0.19119	0.00158	2e-05	6e-05	0.03366	0.00017	0	0.00134	0.18946	0.01263	1e-05	4e-05	0.00043
Node726	11	K	1e-05	0.00105	0.00141	1e-05	0	0.0003	0.0001	0	1e-05	0	0	0.99706	0	0	0	3e-05	2e-05	0	0	0
Node726	12	M	0	0	0	0	0	0	0	0	0	0	0	0	0.99999	0	0	0	0	0	0	0
Node726	13	Y	1e-05	1e-05	0.18603	0.0001	2e-05	6e-05	0	0	0.0437	0	0	1e-05	1e-05	0.00042	0	0.00062	8e-05	1e-05	0.7689	0
Node726	14	D	0	0	0.00194	0.99805	0	0	1e-05	0	0	0	0	0	0	0	0	1e-05	0	0	0	0
Node726	15	V	0	0	0	0	0	0	0	0	0	0.00552	2e-05	0	1e-05	0	0	0	0	0	0	0.99446
Node726	16	L	0	0	0	0	0	0	0	0	0	4e-05	0.99993	0	2e-05	0	0	0	0	0	0	1e-05
Node726	17	V	2e-05	0	0	0	0	0	0	0	0	0.04479	0.00019	0	6e-05	0	0	0	2e-05	0	0	0.95492
Node726	18	G	0	0	0	0	0	0	0	1	0	0	0	0	0	0	0	0	0	0	0	0
Node726	19	E	0	0	0	0	0	0	1	0	0	0	0	0	0	0	0	0	0	0	0	0
Node726	20	I	0	0	0	0	0	0	0	0	0	0.99957	1e-05	0	0	0	0	0	0	0	0	0.00042
Node726	21	I	0	0	0	0	0	0	0	0	0	0.99559	1e-05	0	1e-05	0	0	0	0	0	0	0.00439
Node726	22	K	0	0.01269	0	0	0	2e-05	0	0	0	0	0	0.98728	0	0	0	0	0	0	0	0
Node726	23	L	0	0	0	0	0	0	0	0	0	0.0142	0.98561	0	5e-05	0	0	0	0	0	0	0.00014
Node726	24	E	5e-05	1e-05	0.00133	0.00299	0	0.00415	0.99011	0	0	0	0	0.00044	0	0	0	0.00037	0.00054	0	0	0
Node726	25	G	0.00083	0.00033	0.00039	6e-05	0	4e-05	5e-05	0.99383	0	0	0	0.00397	0	0	0	0.00048	1e-05	0	0	0
Node726	26	D	1e-05	0	0.00925	0.98119	0	3e-05	0.00828	0.00105	2e-05	0	0	2e-05	0	0	0	0.00016	0	0	0	0
Node726	27	N	0.00297	0.01057	0.53229	0.03959	1e-05	0.03288	0.0215	0.0014	0.00301	0.00011	0.00013	0.31653	0.00502	1e-05	0.00012	0.01331	0.02028	0	7e-05	0.00017
Node726	28	A	0.99726	0	0	0	0	0	0	0	0	0	0	0	0	0	0	0.0027	1e-05	0	0	2e-05
Node726	29	T	2e-05	0	0	0	0	0	0	0	0	0.18764	0.0001	0	0.00055	0	0	2e-05	0.80048	0	0	0.01119
Node726	30	I	5e-05	0	0	0	1e-05	0	0	0	0	0.71491	0.00015	0	6e-05	0	0	0	4e-05	0	0	0.28479
Node726	31	Q	0	0	0	0	0	1	0	0	0	0	0	0	0	0	0	0	0	0	0	0
Node726	32	V	0	0	0	0	0	0	0	0	0	4e-05	0	0	0	0	0	0	0	0	0	0.99996
Node726	33	Y	0	0	0	0	0	0	0	0	0	0	0	0	0	0	0	0	0	0	1	0
Node726	34	E	0	0	0	1e-05	0	0	0.99999	0	0	0	0	0	0	0	0	0	0	0	0	0
Node726	35	D	1e-05	0	0.00466	0.97811	0	3e-05	0.01697	3e-05	1e-05	0	0	0	0	0	1e-05	0.00016	1e-05	0	0	0
Node726	36	T	0	0	0	0	0	0	0	0	0	0	0	0	0	0	0	1e-05	0.99998	0	0	0
Node726	37	S	0.00124	1e-05	0.00022	2e-05	2e-05	1e-05	0	8e-05	0	0	0	0	0	0	2e-05	0.99464	0.00373	0	0	0
Node726	38	G	0.00237	2e-05	0.00289	0.00084	1e-05	1e-05	4e-05	0.99199	2e-05	0	0	2e-05	0	0	0	0.0018	0	0	0	0
Node726	39	L	0	0	0	0	0	0	0	0	0	0.17387	0.82228	0	0.00181	5e-05	0	0	0	0	0	0.00199
Node726	40	R	1e-05	0.95089	3e-05	0	0	0.00125	1e-05	0	0.00025	0	0	0.04748	0	0	0	5e-05	2e-05	0	0	0
Node726	41	P	0.00021	0	0	0	0	1e-05	0	0	0	3e-05	4e-05	0	0	0	0.99941	4e-05	5e-05	0	0	0.0002
Node726	42	G	2e-05	0	3e-05	0	0	0	0	0.99994	0	0	0	0	0	0	0	2e-05	0	0	0	0
Node726	43	E	0	0	0	0.00256	0	2e-05	0.99742	0	0	0	0	0	0	0	0	0	0	0	0	0
Node726	44	P	0.00459	0.00167	0.00011	4e-05	1e-05	0.00186	0.00036	3e-05	6e-05	0.00099	0.00057	0.05002	0.00024	1e-05	0.92301	0.00298	0.01058	0	0	0.00286
Node726	45	V	0.00563	0	0	0	3e-05	0	0	0	0	0.01882	2e-05	0	2e-05	0	0	0	9e-05	0	0	0.97539
Node726	46	E	0.00116	0.00049	8e-05	0.00036	0	0.00837	0.96092	0	2e-05	0.00011	2e-05	0.0258	6e-05	0	1e-05	9e-05	0.0015	0	0	0.00099
Node726	47	D	0.0001	0	0.13828	0.85604	0	1e-05	8e-05	0.0002	4e-05	0	0	0	0	0	0	0.00495	0.00028	0	0	0
Node726	48	T	1e-05	0	0	0	0	0	0	0	0	0	0	0	0	0	0	0.00315	0.99683	0	0	0
Node726	49	G	0	0	0.0003	1e-05	0	0	0	0.99968	0	0	0	0	0	0	0	1e-05	0	0	0	0
Node726	50	M	0.00112	0.02648	0.00035	0.00011	0	0.12996	0.00902	1e-05	0.00036	0	5e-05	0.03932	0.79177	0	0	0.00053	0.00092	0	0	1e-05
Node726	51	P	0.00268	9e-05	1e-05	2e-05	0	0.06672	0.00034	1e-05	0.00021	0	3e-05	0.0001	1e-05	0	0.92826	0.00128	0.00022	0	0	3e-05
Node726	52	L	0	0	0	0	0	0	0	0	0	0	0.99998	0	1e-05	0	0	0	0	0	0	0
Node726	53	S	0.00013	0	3e-05	0	0	0	0	0	0	0	0	0	0	0	0	0.99958	0.00026	0	0	0
Node726	54	V	1e-05	0	0	0	0	0	0	0	0	0.00027	0	0	0	0	0	0	0	0	0	0.99972
Node726	55	E	0.002	6e-05	0.00014	0.00206	0	0.01005	0.96423	2e-05	2e-05	2e-05	3e-05	0.00094	0.00198	0	3e-05	0.0008	0.01742	0	0	0.0002
Node726	56	L	0	0	0	0	0	0	0	0	0	0	1	0	0	0	0	0	0	0	0	0
Node726	57	G	0.03916	0	0	0	0	0	0	0.96073	0	0	0	0	0	0	0	0.00011	0	0	0	0
Node726	58	P	1e-05	0	0	0	0	0	0	0	0	0	0	0	0	0	0.99999	1e-05	0	0	0	0
Node726	59	G	0.00012	0	0	0	0	0	0	0.99983	0	0	0	0	0	0	0	3e-05	0	0	0	0
Node726	60	L	0	0	0	0	0	0	0	0	0	0.01113	0.98664	0	0.00173	5e-05	0	0	0	0	0	0.00046
Node726	61	I	2e-05	0	0	0	1e-05	1e-05	0	0	0	0.3925	0.349	0	0.1354	0.00015	0	0	5e-05	0	0	0.12285
Node726	62	G	0	0	0	0	0	0	0	1	0	0	0	0	0	0	0	0	0	0	0	0
Node726	63	S	0.00021	0	8e-05	0	0	0	0	0.00052	0	0	0	0	0	0	0	0.99907	0.00011	0	0	0
Node726	64	I	0	0	0	0	0	0	0	0	0	0.99982	1e-05	0	0	0	0	0	0	0	0	0.00017
Node726	65	Y	0	0	0	0	0	0	0	0	0	0	0	0	0	0.13486	0	0	0	1e-05	0.86512	0
Node726	66	D	0	0	0.00013	0.99985	0	0	2e-05	0	0	0	0	0	0	0	0	0	0	0	0	0
Node726	67	G	0	0	0	0	0	0	0	1	0	0	0	0	0	0	0	0	0	0	0	0
Node726	68	I	0	0	0	0	0	0	0	0	0	0.99963	2e-05	0	1e-05	0	0	0	0	0	0	0.00034
Node726	69	Q	0	0	0	0	0	1	0	0	0	0	0	0	0	0	0	0	0	0	0	0
Node726	70	R	0	0.99896	0	0	0	9e-05	0	0	2e-05	0	0	0.00092	0	0	0	0	0	0	0	0
Node726	71	W	0	0	0	0	0	0	0	0	0	0	0	0	0	0	0	0	0	1	0	0
Node726	72	P	0.00572	6e-05	0.00067	0.00016	0	0.00031	8e-05	2e-05	9e-05	0	0	0.0001	0	0	0.96677	0.02193	0.00403	0	0	5e-05
Node726	73	V	0	0	0	0	0	0	0	0	0	0.00042	0	0	0	0	0	0	0	0	0	0.99957
Node726	74	R	0	1	0	0	0	0	0	0	0	0	0	0	0	0	0	0	0	0	0	0
Node726	75	T	0.00597	0.00045	0.00087	2e-05	0.00047	0.0011	8e-05	2e-05	0.00059	0.03836	0.01121	0.00079	0.21573	0.00638	4e-05	0.00997	0.64551	3e-05	0.00717	0.05524
Node726	76	P	0.02597	3e-05	2e-05	6e-05	0	0.00022	0.00015	6e-05	3e-05	0	1e-05	7e-05	0	0	0.9645	0.00809	0.0007	0	0	8e-05
Node726	77	R	0	1	0	0	0	0	0	0	0	0	0	0	0	0	0	0	0	0	0	0
Node726	78	P	0	0	0	0	0	0	0	0	0	0	0	0	0	0	1	0	0	0	0	0
Node726	79	D	2e-05	0	0.01897	0.95573	0	0.00016	0.02457	2e-05	0.00015	0	0	3e-05	0	0	0	0.0003	4e-05	0	0	0
Node726	80	V	0.00014	0	0	0	1e-05	0	0	0	0	0.45837	0.00189	0	0.00057	1e-05	0	0	0.00047	0	0	0.53854
Node726	81	P	0	0	0	0	0	0	0	0	0	0	0	0	0	0	1	0	0	0	0	0
Node726	82	L	0	0	0	0	0	0	0	0	0	3e-05	0.99956	0	0.0004	1e-05	0	0	0	0	0	0
Node726	83	I	0	0	0	0	0	0	0	0	0	0.98511	0.00946	0	0.00052	1e-05	0	0	0	0	0	0.00489
Node726	84	T	0	0	0	0	0	0	0	0	0	0	0	0	0	0	0	0	1	0	0	0
Node726	85	G	0	0	0	0	0	0	0	1	0	0	0	0	0	0	0	0	0	0	0	0
Node726	86	Q	0	0	0	0	0	1	0	0	0	0	0	0	0	0	0	0	0	0	0	0
Node726	87	R	0	1	0	0	0	0	0	0	0	0	0	0	0	0	0	0	0	0	0	0
Node726	88	V	0	0	0	0	0	0	0	0	0	0.00051	0	0	0	0	0	0	0	0	0	0.99948
Node726	89	I	0	0	0	0	0	0	0	0	0	0.99306	3e-05	0	1e-05	0	0	0	0	0	0	0.00691
Node726	90	D	0	0	0	1	0	0	0	0	0	0	0	0	0	0	0	0	0	0	0	0
Node726	91	T	0.0001	0	0	0	1e-05	0	0	0	0	0	0	0	0	0	0	0.00514	0.99474	0	0	1e-05
Node726	92	M	0	0	0	0	0	0	0	0	0	0.00076	0.09852	0	0.86075	0.03989	0	0	1e-05	0	0	6e-05
Node726	93	F	0	0	0	0	0	0	0	0	0	0	0	0	0	0.99999	0	0	0	0	0	0
Node726	94	P	0	0	0	0	0	0	0	0	0	0	0	0	0	0	1	0	0	0	0	0
Node726	95	V	0	0	0	0	0	0	0	0	0	0.00147	0	0	0	0	0	0	0	0	0	0.99853
Node726	96	A	0.99994	0	0	0	0	0	0	0	0	0	0	0	0	0	0	4e-05	0	0	0	1e-05
Node726	97	K	0	0.00022	0	0	0	0.00015	0	0	0	0	0	0.99918	0.0004	0	0	0	2e-05	0	0	0
Node726	98	G	0	0	0	0	0	0	0	1	0	0	0	0	0	0	0	0	0	0	0	0
Node726	99	G	0	0	0	0	0	0	0	1	0	0	0	0	0	0	0	0	0	0	0	0
Node726	100	T	0	0	0	0	0	0	0	0	0	0	0	0	0	0	0	0	1	0	0	0
Node726	101	A	0.99992	0	0	0	1e-05	0	0	0	0	0	0	0	0	0	0	6e-05	0	0	0	1e-05
Node726	102	A	0.99999	0	0	0	0	0	0	0	0	0	0	0	0	0	0	0	0	0	0	0
Node726	103	V	0	0	0	0	0	0	0	0	0	0.00262	0	0	0	0	0	0	0	0	0	0.99737
Node726	104	P	0	0	0	0	0	0	0	0	0	0	0	0	0	0	1	0	0	0	0	0
Node726	105	G	0	0	0	0	0	0	0	1	0	0	0	0	0	0	0	0	0	0	0	0
Node726	106	P	0	0	0	0	0	0	0	0	0	0	0	0	0	0	1	0	0	0	0	0
Node726	107	F	0	0	0	0	0	0	0	0	0	0	0	0	0	1	0	0	0	0	0	0
Node726	108	G	0	0	0	0	0	0	0	1	0	0	0	0	0	0	0	0	0	0	0	0
Node726	109	S	0	0	0	0	0	0	0	0	0	0	0	0	0	0	0	1	0	0	0	0
Node726	110	G	0	0	0	0	0	0	0	1	0	0	0	0	0	0	0	0	0	0	0	0
Node726	111	K	0	0	0	0	0	0	0	0	0	0	0	1	0	0	0	0	0	0	0	0
Node726	112	T	0	0	0	0	0	0	0	0	0	0	0	0	0	0	0	0	1	0	0	0
Node726	113	V	0	0	0	0	0	0	0	0	0	1e-05	0	0	0	0	0	0	0	0	0	0.99999
Node726	114	I	1e-05	0	0	0	0	0	0	0	0	0.90566	0.00122	0	0.00168	1e-05	0	0	0.01625	0	0	0.07517
Node726	115	Q	0	0	0	0	0	1	0	0	0	0	0	0	0	0	0	0	0	0	0	0
Node726	116	H	0	0	0	0	0	3e-05	0	0	0.99997	0	0	0	0	0	0	0	0	0	0	0
Node726	117	Q	0	0	0	0	0	1	0	0	0	0	0	0	0	0	0	0	0	0	0	0
Node726	118	L	0	0	0	0	0	0	0	0	0	0	0.99998	0	1e-05	0	0	0	0	0	0	0
Node726	119	A	0.99937	0	0	0	0	0	0	0	0	0	0	0	0	0	0	0.00063	0	0	0	0
Node726	120	A	0.76088	0	5e-05	1e-05	2e-05	1e-05	1e-05	0.00016	0	0	0	0	0	0	1e-05	0.23657	0.00228	0	0	1e-05
Node726	121	D	0	0	0	0.99999	0	0	1e-05	0	0	0	0	0	0	0	0	0	0	0	0	0
Node726	122	I	0	0	0	0	0	0	0	0	0	0.96411	0.0053	0	0.00026	1e-05	0	0	0	0	0	0.03031
Node726	123	V	0	0	0	0	0	0	0	0	0	0.47621	2e-05	0	1e-05	0	0	0	0	0	0	0.52376
Node726	124	V	0	0	0	0	0	0	0	0	0	0.00042	0	0	0	0	0	0	0	0	0	0.99957
Node726	125	Y	0	0	0	0	0	0	0	0	0	0	0	0	0	0	0	0	0	0	1	0
Node726	126	V	2e-05	0	0	0	0	0	0	0	0	0.00256	0	0	0	0	0	0	0	0	0	0.99741
Node726	127	G	0	0	0	0	0	0	0	1	0	0	0	0	0	0	0	0	0	0	0	0
Node726	128	C	0	0	0	0	1	0	0	0	0	0	0	0	0	0	0	0	0	0	0	0
Node726	129	G	0	0	0	0	0	0	0	1	0	0	0	0	0	0	0	0	0	0	0	0
Node726	130	E	0	0	0	0	0	0	1	0	0	0	0	0	0	0	0	0	0	0	0	0
Node726	131	R	0	1	0	0	0	0	0	0	0	0	0	0	0	0	0	0	0	0	0	0
Node726	132	G	0	0	0	0	0	0	0	1	0	0	0	0	0	0	0	0	0	0	0	0
Node726	133	N	0	0	1	0	0	0	0	0	0	0	0	0	0	0	0	0	0	0	0	0
Node726	134	E	0	0	0	0	0	0	1	0	0	0	0	0	0	0	0	0	0	0	0	0
Node726	135	M	0	0	0	0	0	0	0	0	0	0	0	0	1	0	0	0	0	0	0	0
Node726	136	T	0	0	0	0	0	0	0	0	0	0	0	0	0	0	0	1e-05	0.99999	0	0	0
Node726	137	E	0	0	0	0.00012	0	4e-05	0.99984	0	0	0	0	0	0	0	0	0	0	0	0	0
Node726	138	I	0	0	0	0	0	0	0	0	0	0.94849	8e-05	0	3e-05	0	0	0	0	0	0	0.0514
Node726	139	L	0	0	0	0	0	0	0	0	0	0.00012	0.99954	0	0.00028	5e-05	0	0	0	0	0	1e-05
Node726	140	T	0.03366	2e-05	0.00022	2e-05	5e-05	8e-05	5e-05	5e-05	1e-05	7e-05	1e-05	4e-05	0.00011	0	4e-05	0.05522	0.9094	0	0	0.00095
Node726	141	T	1e-05	0	0	0	0	0	0	0	0	0	0	0	0	0	0	0.00011	0.99986	0	0	2e-05
Node726	142	F	0	0	0	0	0	0	0	0	0	0	0	0	0	0.99999	0	0	0	0	0	0
Node726	143	P	0	0	0	0	0	0	0	0	0	0	0	0	0	0	1	0	0	0	0	0
Node726	144	E	0.0002	4e-05	0.00016	0.02557	0	0.02598	0.94308	0	0.00021	0	0	0.00467	0	0	0	5e-05	3e-05	0	0	0
Node726	145	D	1e-05	0	0.00063	0.86321	0	4e-05	0.13603	1e-05	0	0	0	1e-05	0	0	0	5e-05	0	0	0	0
Node726	146	R	0	0.99998	0	0	0	0	0	0	0	0	0	2e-05	0	0	0	0	0	0	0	0
Node726	147	T	0	0	0	0	0	0	0	0	0	0	0	0	0	0	0	8e-05	0.99991	0	0	0
Node726	148	I	0	0	0	0	0	0	0	0	0	0.96426	6e-05	0	4e-05	0	0	0	2e-05	0	0	0.03563
Node726	149	L	0	0	0	0	0	0	0	0	0	3e-05	0.99992	0	4e-05	0	0	0	0	0	0	0
Node726	150	I	0	0	0	0	0	0	0	0	0	0.99965	0	0	0	0	0	0	0	0	0	0.00034
Node726	151	A	0.99904	0	0	0	8e-05	0	0	3e-05	0	0	0	0	0	0	0	0.00072	5e-05	0	0	8e-05
Node726	152	N	0	0	1	0	0	0	0	0	0	0	0	0	0	0	0	0	0	0	0	0
Node726	153	T	0	0	0	0	0	0	0	0	0	0	0	0	0	0	0	4e-05	0.99996	0	0	0
Node726	154	S	0	0	0	0	0	0	0	0	0	0	0	0	0	0	0	1	0	0	0	0
Node726	155	N	0	0	0.99998	1e-05	0	0	0	0	0	0	0	0	0	0	0	1e-05	0	0	0	0
Node726	156	M	0	0	0	0	0	0	0	0	0	0	0	0	1	0	0	0	0	0	0	0
Node726	157	P	2e-05	0	0	0	0	0	0	0	0	0	0	0	0	0	0.99997	1e-05	0	0	0	0
Node726	158	V	0	0	0	0	0	0	0	0	0	1e-05	0	0	0	0	0	0	0	0	0	0.99999
Node726	159	A	0.99994	0	0	0	0	0	0	0	0	0	0	0	0	0	0	4e-05	0	0	0	1e-05
Node726	160	A	1	0	0	0	0	0	0	0	0	0	0	0	0	0	0	0	0	0	0	0
Node726	161	R	0	1	0	0	0	0	0	0	0	0	0	0	0	0	0	0	0	0	0	0
Node726	162	E	0	0	0	0	0	0	1	0	0	0	0	0	0	0	0	0	0	0	0	0
Node726	163	A	0.99999	0	0	0	0	0	0	0	0	0	0	0	0	0	0	0	0	0	0	0
Node726	164	S	0	0	0	0	0	0	0	0	0	0	0	0	0	0	0	1	0	0	0	0
Node726	165	I	0	0	0	0	0	0	0	0	0	1	0	0	0	0	0	0	0	0	0	0
Node726	166	Y	0	0	0	0	0	0	0	0	0	0	0	0	0	0	0	0	0	0	1	0
Node726	167	T	6e-05	0	1e-05	0	0	0	0	0	0	0	0	0	1e-05	0	0	0.00099	0.99887	0	0	5e-05
Node726	168	G	0.00449	0	0	0	0	0	0	0.99542	0	0	0	0	0	0	0	8e-05	0	0	0	0
Node726	169	I	0	0	0	0	0	0	0	0	0	0.99992	0	0	0	0	0	0	0	0	0	8e-05
Node726	170	T	0	0	0	0	0	0	0	0	0	0	0	0	0	0	0	8e-05	0.99991	0	0	0
Node726	171	I	0	0	0	0	0	0	0	0	0	0.61123	0.37578	0	0.00405	5e-05	0	0	1e-05	0	0	0.00889
Node726	172	A	0.99999	0	0	0	0	0	0	0	0	0	0	0	0	0	0	1e-05	0	0	0	0
Node726	173	E	0	0	0	0	0	0	1	0	0	0	0	0	0	0	0	0	0	0	0	0
Node726	174	Y	0	0	0	0	0	0	0	0	0	0	0	0	0	2e-05	0	0	0	0	0.99998	0
Node726	175	Y	0	0	0	0	0	0	0	0	0	0	0	0	0	0.00029	0	0	0	0	0.9997	0
Node726	176	R	0	1	0	0	0	0	0	0	0	0	0	0	0	0	0	0	0	0	0	0
Node726	177	D	0	0	0	1	0	0	0	0	0	0	0	0	0	0	0	0	0	0	0	0
Node726	178	D	0	0	0.00037	0.9992	0	0	2e-05	0	0	0	0	0	0	0	0	0.00039	0	0	0	0
Node726	179	V	2e-05	0	0	0	0	0	0	0	0	0.00055	0	0	0	0	0	0	0	0	0	0.99942
Node726	180	A	0.99999	0	0	0	0	0	0	0	0	0	0	0	0	0	0	1e-05	0	0	0	0
Node726	181	L	0	0	0	0	0	0	0	0	0	0.00031	0.99814	0	0.00021	1e-05	0	0	0	0	0	0.00132
Node726	182	M	0	0	0	0	0	0	0	0	0	0	0	0	1	0	0	0	0	0	0	0
Node726	183	A	1	0	0	0	0	0	0	0	0	0	0	0	0	0	0	0	0	0	0	0
Node726	184	D	0	0	0	1	0	0	0	0	0	0	0	0	0	0	0	0	0	0	0	0
Node726	185	S	0	0	0	0	0	0	0	0	0	0	0	0	0	0	0	1	0	0	0	0
Node726	186	T	0	0	0	0	0	0	0	0	0	0	0	0	0	0	0	0	1	0	0	0
Node726	187	S	0	0	0	0	0	0	0	0	0	0	0	0	0	0	0	1	0	0	0	0
Node726	188	R	0	1	0	0	0	0	0	0	0	0	0	0	0	0	0	0	0	0	0	0
Node726	189	W	0	0	0	0	0	0	0	0	0	0	0	0	0	0	0	0	0	1	0	0
Node726	190	A	0.99996	0	0	0	0	0	0	0	0	0	0	0	0	0	0	2e-05	0	0	0	2e-05
Node726	191	E	0	0	0	0	0	0	1	0	0	0	0	0	0	0	0	0	0	0	0	0
Node726	192	A	0.99999	0	0	0	0	0	0	0	0	0	0	0	0	0	0	1e-05	0	0	0	0
Node726	193	L	0	0	0	0	0	0	0	0	0	1e-05	0.99727	0	0.00272	0	0	0	0	0	0	0
Node726	194	R	0	1	0	0	0	0	0	0	0	0	0	0	0	0	0	0	0	0	0	0
Node726	195	E	0	0	0	0	0	0	0.99999	0	0	0	0	0	0	0	0	0	0	0	0	0
Node726	196	I	0	0	0	0	0	0	0	0	0	0.99511	0.00404	0	0.00012	0	0	0	0	0	0	0.00073
Node726	197	S	0	0	0	0	0	0	0	0	0	0	0	0	0	0	0	0.99999	0	0	0	0
Node726	198	G	0	0	0	0	0	0	0	1	0	0	0	0	0	0	0	0	0	0	0	0
Node726	199	R	0	1	0	0	0	0	0	0	0	0	0	0	0	0	0	0	0	0	0	0
Node726	200	L	0	0	0	0	0	0	0	0	0	0	0.99999	0	1e-05	0	0	0	0	0	0	0
Node726	201	E	0	0	0	0	0	0	1	0	0	0	0	0	0	0	0	0	0	0	0	0
Node726	202	E	0	0	0	0	0	0	1	0	0	0	0	0	0	0	0	0	0	0	0	0
Node726	203	M	0	0	0	0	0	0	0	0	0	0	0	0	1	0	0	0	0	0	0	0
Node726	204	P	0	0	0	0	0	0	0	0	0	0	0	0	0	0	1	0	0	0	0	0
Node726	205	G	0	0	0	0	0	0	0	1	0	0	0	0	0	0	0	0	0	0	0	0
Node726	206	E	0	0	0	0	0	0	1	0	0	0	0	0	0	0	0	0	0	0	0	0
Node726	207	E	0	0	0	0	0	0	1	0	0	0	0	0	0	0	0	0	0	0	0	0
Node726	208	G	0	0	0	0	0	0	0	1	0	0	0	0	0	0	0	0	0	0	0	0
Node726	209	Y	0	0	0	0	0	0	0	0	0	0	0	0	0	1e-05	0	0	0	0	0.99999	0
Node726	210	P	0	0	0	0	0	0	0	0	0	0	0	0	0	0	1	0	0	0	0	0
Node726	211	A	1	0	0	0	0	0	0	0	0	0	0	0	0	0	0	0	0	0	0	0
Node726	212	Y	0	0	0	0	0	0	0	0	0	0	0	0	0	0	0	0	0	0	1	0
Node726	213	L	0	0	0	0	0	0	0	0	0	0	1	0	0	0	0	0	0	0	0	0
Node726	214	G	7e-05	0	0	0	0	0	0	0.99992	0	0	0	0	0	0	0	1e-05	0	0	0	0
Node726	215	R	0	0.99999	0	0	0	0	0	0	0	0	0	1e-05	0	0	0	0	0	0	0	0
Node726	216	R	0	0.89391	0	0	0	8e-05	0	0	0	0	0	0.106	0	0	0	0	0	0	0	0
Node726	217	V	0	0	0	0	0	0	0	0	0	0.10136	0.01586	0	8e-05	0	0	0	0	0	0	0.8827
Node726	218	A	0.99812	0	0	0	0	0	0	0.00172	0	0	0	0	0	0	0	0.00015	0	0	0	0
Node726	219	E	0	0	0	0.00012	0	4e-05	0.99984	0	0	0	0	0	0	0	0	0	0	0	0	0
Node726	220	F	0	0	0	0	0	0	0	0	0	0	0	0	0	1	0	0	0	0	0	0
Node726	221	Y	0	0	0	0	0	0	0	0	0	0	0	0	0	0	0	0	0	0	1	0
Node726	222	E	0	0	0	0	0	0	1	0	0	0	0	0	0	0	0	0	0	0	0	0
Node726	223	R	0	1	0	0	0	0	0	0	0	0	0	0	0	0	0	0	0	0	0	0
Node726	224	A	0.99971	0	0	0	0	0	0	0	0	0	0	0	0	0	0	0.00027	0	0	0	0
Node726	225	G	0	0	0	0	0	0	0	1	0	0	0	0	0	0	0	0	0	0	0	0
Node726	226	R	0	0.99971	0	0	0	0	0	0	0	0	0	0.00028	0	0	0	0	0	0	0	0
Node726	227	V	0.00407	0	0	0	0	0	0	0	0	0.00021	1e-05	0	1e-05	0	0	0	4e-05	0	0	0.99566
Node726	228	H	0.00781	0.1795	0.00648	0.00034	0.00045	0.06346	0.00218	0.00035	0.59413	0.00445	0.00449	0.09041	0.00367	0.00046	0.0006	0.00474	0.01768	6e-05	0.00339	0.01534
Node726	229	I	0.00133	7e-05	0.00035	0	6e-05	0.00085	3e-05	0	3e-05	0.63665	0.10047	6e-05	0.04093	0.00052	2e-05	0.00031	0.0461	0	4e-05	0.17218
Node726	230	G	0	0	0	0	0	0	0	1	0	0	0	0	0	0	0	0	0	0	0	0
Node726	231	S	0.00127	0	0	0	0	0	0	0	0	0	0	0	0	0	0	0.99869	3e-05	0	0	0
Node726	232	I	0.0013	0	0	0	0	0	0	0	0	0.52482	0.00023	0	0.00024	0	0	0	0.00154	0	0	0.47186
Node726	233	T	0	0	0	0	0	0	0	0	0	0	0	0	0	0	0	1e-05	0.99999	0	0	0
Node726	234	V	0.09659	0	0	0	6e-05	0	0	0	0	0.0302	0.0044	0	0.00099	2e-05	0	0	0.00017	0	0	0.86759
Node726	235	I	0	0	0	0	0	0	0	0	0	0.83366	7e-05	0	2e-05	0	0	0	0	0	0	0.16626
Node726	236	G	0	0	0	0	0	0	0	1	0	0	0	0	0	0	0	0	0	0	0	0
Node726	237	A	1	0	0	0	0	0	0	0	0	0	0	0	0	0	0	0	0	0	0	0
Node726	238	V	0	0	0	0	0	0	0	0	0	2e-05	0	0	0	0	0	0	0	0	0	0.99998
Node726	239	S	0	0	0	0	0	0	0	0	0	0	0	0	0	0	0	0.99999	1e-05	0	0	0
Node726	240	P	0	0	0	0	0	0	0	0	0	0	0	0	0	0	1	0	0	0	0	0
Node726	241	P	0	0	0	0	0	0	0	0	0	0	0	0	0	0	1	0	0	0	0	0
Node726	242	G	0	0	0	0	0	0	0	0.99999	0	0	0	0	0	0	0	0	0	0	0	0
Node726	243	G	0	0	0	0	0	0	0	1	0	0	0	0	0	0	0	0	0	0	0	0
Node726	244	D	0	0	0	1	0	0	0	0	0	0	0	0	0	0	0	0	0	0	0	0
Node726	245	I	0	0	0	0	0	0	0	0	0	0.99824	0.00128	0	3e-05	0	0	0	1e-05	0	0	0.00044
Node726	246	S	0	0	0	0	0	0	0	0	0	0	0	0	0	0	0	0.99999	0	0	0	0
Node726	247	E	0	0	0	4e-05	0	0	0.99996	0	0	0	0	0	0	0	0	0	0	0	0	0
Node726	248	P	0	0	0	0	0	0	0	0	0	0	0	0	0	0	1	0	0	0	0	0
Node726	249	V	0	0	0	0	0	0	0	0	0	1e-05	0	0	0	0	0	0	0	0	0	0.99999
Node726	250	S	0	0	0	0	0	0	0	0	0	0	0	0	0	0	0	0.99999	0	0	0	0
Node726	251	Q	0	0	0	0	0	1	0	0	0	0	0	0	0	0	0	0	0	0	0	0
Node726	252	N	0	0	1	0	0	0	0	0	0	0	0	0	0	0	0	0	0	0	0	0
Node726	253	T	0	0	0	0	0	0	0	0	0	0	0	0	0	0	0	0	1	0	0	0
Node726	254	L	0	0	0	0	0	0	0	0	0	0	1	0	0	0	0	0	0	0	0	0
Node726	255	R	0	1	0	0	0	0	0	0	0	0	0	0	0	0	0	0	0	0	0	0
Node726	256	V	0	0	0	0	0	0	0	0	0	0	0	0	0	0	0	0	0	0	0	1
Node726	257	T	0	0	0	0	0	0	0	0	0	0	0	0	0	0	0	0	1	0	0	0
Node726	258	R	0	0.99974	0	0	0	0	0	0	0	0	0	0.00026	0	0	0	0	0	0	0	0
Node726	259	V	0	0	0	0	0	0	0	0	0	0	0	0	0	0	0	0	0	0	0	1
Node726	260	F	0	0	0	0	0	0	0	0	0	0	0	0	0	1	0	0	0	0	0	0
Node726	261	W	0	0	0	0	0	0	0	0	0	0	0	0	0	0	0	0	0	1	0	0
Node726	262	A	0.99998	0	0	0	0	0	0	0	0	0	0	0	0	0	0	2e-05	0	0	0	0
Node726	263	L	0	0	0	0	0	0	0	0	0	0	1	0	0	0	0	0	0	0	0	0
Node726	264	D	0	0	4e-05	0.99986	0	0	0.0001	0	0	0	0	0	0	0	0	0	0	0	0	0
Node726	265	A	0.99989	0	0	0	0	0	0	0	0	0	0	0	0	0	1e-05	9e-05	0	0	0	0
Node726	266	S	0.0857	2e-05	0.00309	0.00015	0.00014	0.00012	4e-05	0.00116	2e-05	0	0	4e-05	0	0	8e-05	0.88709	0.02234	0	0	0
Node726	267	L	0	0	0	0	0	0	0	0	0	0	0.99999	0	1e-05	0	0	0	0	0	0	0
Node726	268	A	0.99998	0	0	0	0	0	0	0	0	0	0	0	0	0	0	2e-05	0	0	0	0
Node726	269	N	0	0	0.99447	0.00011	0	5e-05	0	1e-05	0.00069	0	0	1e-05	0	0	0	0.00455	0.0001	0	0	0
Node726	270	A	0.98551	0.00724	1e-05	0	6e-05	0.0011	0.00026	0.00013	3e-05	0	1e-05	0.00083	4e-05	0	3e-05	0.00364	0.00082	0	0	0.00029
Node726	271	R	0	1	0	0	0	0	0	0	0	0	0	0	0	0	0	0	0	0	0	0
Node726	272	H	0	0	0	0	0	0	0	0	1	0	0	0	0	0	0	0	0	0	0	0
Node726	273	F	0	0	0	0	0	0	0	0	0	0	0	0	0	0.99999	0	0	0	0	0	0
Node726	274	P	0	0	0	0	0	0	0	0	0	0	0	0	0	0	1	0	0	0	0	0
Node726	275	S	8e-05	0	0	0	0	0	0	0	0	0	0	0	0	0	0	0.99989	2e-05	0	0	0
Node726	276	I	0	0	0	0	0	0	0	0	0	0.99963	0	0	0	0	0	0	0	0	0	0.00036
Node726	277	N	0	0	0.99981	0.00015	0	0	0	0	1e-05	0	0	0	0	0	0	2e-05	0	0	0	0
Node726	278	W	0	0	0	0	0	0	0	0	0	0	0	0	0	0	0	0	0	1	0	0
Node726	279	L	0	0	0	0	0	0	0	0	0	0	1	0	0	0	0	0	0	0	0	0
Node726	280	N	0	0	0.99704	7e-05	0	2e-05	0	0	1e-05	0	0	2e-05	0	0	0	0.00044	0.00239	0	0	0
Node726	281	S	0	0	0	0	0	0	0	0	0	0	0	0	0	0	0	1	0	0	0	0
Node726	282	Y	0	0	0	0	0	0	0	0	0	0	0	0	0	0	0	0	0	0	1	0
Node726	283	S	0	0	0	0	0	0	0	0	0	0	0	0	0	0	0	1	0	0	0	0
Node726	284	L	0	0	0	0	0	0	0	0	0	0	1	0	0	0	0	0	0	0	0	0
Node726	285	Y	0	0	0	0	0	0	0	0	0	0	0	0	0	0	0	0	0	0	1	0
Node726	286	V	0.00099	0	0	0	1e-05	0	0	0	0	0.27625	0.00074	0	0.00042	3e-05	0	0	6e-05	0	0	0.72151
Node726	287	S	0.00795	0	3e-05	1e-05	1e-05	1e-05	0	7e-05	0	0	0	0	0	0	1e-05	0.99115	0.00075	0	0	0
Node726	288	P	0.0105	0.00061	0.0003	0.00908	0	0.02076	0.31765	0.0001	0.00012	0	0	0.0646	0	0	0.57122	0.00403	0.00097	0	0	4e-05
Node726	289	D	8e-05	0	0.00046	0.90555	0	0.00036	0.09331	2e-05	2e-05	0	0	2e-05	0	0	1e-05	0.00013	4e-05	0	0	0
Node726	290	W	0	0	0	0	0	0	0	0	0	0	0	0	0	0	0	0	0	1	0	0
Node726	291	S	0.04526	6e-05	0.00156	0.0001	0.00011	0.00031	0.00012	0.00021	8e-05	4e-05	4e-05	8e-05	0.0001	0	0.06781	0.76867	0.11488	0	0	0.00056
Node726	292	E	0.18495	0.0023	0.01969	0.05281	5e-05	0.01971	0.34465	0.32723	0.00025	1e-05	2e-05	0.01047	0.00011	0	0.00032	0.03362	0.00344	0	1e-05	0.00034
Node726	293	L	0	0	0	0	0	0	0	0	0	5e-05	0.99963	0	0.0003	1e-05	0	0	0	0	0	0
Node726	294	R	0	0.99671	1e-05	0	1e-05	4e-05	0	0	0.00065	0	0	5e-05	0	0	0	1e-05	0	1e-05	0.00251	0
Node726	295	N	4e-05	0.00011	0.92535	0.00161	0	0.00057	8e-05	4e-05	6e-05	0	0	0.02798	0	0	0	0.04357	0.00057	0	0	0
Node726	296	K	0	0.00119	2e-05	1e-05	0	0.00044	0.00205	0	0	0	0	0.99626	0	0	0	0	1e-05	0	0	0
Node726	297	A	0.8778	0	0	0	0.0001	0	0	2e-05	0	0	0	0	0	0	0	0.12179	0.00027	0	0	1e-05
Node726	298	M	0	0	0	0	0	0	0	0	0	2e-05	0.00229	0	0.99769	0	0	0	0	0	0	0
Node726	299	A	0.91464	0.00029	0.00385	0.00076	0.00017	0.00284	0.02714	0.00588	0.00015	0	0	0.00127	2e-05	0	9e-05	0.03889	0.00387	0	0	0.00013
Node726	300	I	3e-05	0	0	0	0	0	0	0	0	0.95609	0.00927	0	0.00174	2e-05	0	0	0.00324	0	0	0.02959
Node726	301	L	0	0	0	0	0	0	0	0	0	0	1	0	0	0	0	0	0	0	0	0
Node726	302	Q	0	0	0	0	0	1	0	0	0	0	0	0	0	0	0	0	0	0	0	0
Node726	303	K	0	0.00018	1e-05	0	0	3e-05	1e-05	0	0	0	0	0.99977	0	0	0	0	0	0	0	0
Node726	304	E	0	0	0	1e-05	0	0	0.99999	0	0	0	0	0	0	0	0	0	0	0	0	0
Node726	305	A	0.89685	0	0	0	1e-05	1e-05	1e-05	8e-05	0	0	0	0	0	0	1e-05	0.10268	0.00031	0	0	3e-05
Node726	306	E	0	0	0	0.00277	0	2e-05	0.99721	0	0	0	0	0	0	0	0	0	0	0	0	0
Node726	307	I	0	0	0	0	0	0	0	0	0	0.98287	0.01595	0	0.00011	0	0	0	0	0	0	0.00106
Node726	308	N	0	1e-05	0.9978	2e-05	0	0.002	1e-05	0	7e-05	0	0	6e-05	0	0	0	3e-05	1e-05	0	0	0
Node726	309	E	0	0	0	0	0	0	1	0	0	0	0	0	0	0	0	0	0	0	0	0
Node726	310	I	0	0	0	0	0	0	0	0	0	0.99999	0	0	0	0	0	0	0	0	0	1e-05
Node726	311	V	0	0	0	0	0	0	0	0	0	0	0	0	0	0	0	0	0	0	0	1
Node726	312	Q	0	0	0	0	0	0.99999	0	0	0	0	0	0	0	0	0	0	0	0	0	0
Node726	313	L	0	0	0	0	0	0	0	0	0	0	1	0	0	0	0	0	0	0	0	0
Node726	314	V	0	0	0	0	0	0	0	0	0	1e-05	0	0	0	0	0	0	0	0	0	0.99999
Node726	315	L	0	0	0	0	0	0	0	0	0	0	1	0	0	0	0	0	0	0	0	0
Node726	316	P	0	0	0	0	0	0	0	0	0	0	0	0	0	0	1	0	0	0	0	0
Node726	317	E	9e-05	0	1e-05	0.00567	0	0.00138	0.9927	0	0	0	0	0.00012	0	0	0	2e-05	1e-05	0	0	0
Node726	318	S	0.03075	0.1501	0.01238	0.00065	0.00013	0.18576	0.00618	0.00179	0.00247	2e-05	9e-05	0.12214	0.00033	0	0.00089	0.45485	0.03127	0	3e-05	0.00017
Node726	319	D	0	0	1e-05	0.98528	0	0	0.01471	0	0	0	0	0	0	0	0	0	0	0	0	0
Node726	320	K	0	0.00306	0	0	0	4e-05	0	0	0	0	0	0.99689	0	0	0	0	0	0	0	0
Node726	321	V	0.20198	5e-05	3e-05	0	0.00035	0.00031	7e-05	0.00012	1e-05	0.02063	0.21073	5e-05	0.01656	6e-05	2e-05	0.00285	0.00403	0	0	0.54214
Node726	322	V	0.0003	0	0	0	3e-05	0	0	0	0	0.20478	0.00271	0	0.00202	2e-05	0	0	0.01778	0	0	0.77234
Node726	323	L	0	0	0	0	0	0	0	0	0	0	1	0	0	0	0	0	0	0	0	0
Node726	324	D	0	0	0.0002	0.99942	0	0	0.00036	0	0	0	0	0	0	0	0	1e-05	0	0	0	0
Node726	325	V	0.00059	0	0	0	1e-05	0	0	0	0	0.46594	0.00013	0	0.00032	0	0	2e-05	0.0131	0	0	0.51989
Node726	326	A	0.99999	0	0	0	0	0	0	0	0	0	0	0	0	0	0	0	0	0	0	0
Node726	327	R	0	0.54833	1e-05	0	0	0.00034	2e-05	0	1e-05	0	0	0.45128	0	0	0	0	0	0	0	0
Node726	328	M	2e-05	0	0	0	0	1e-05	0	0	0	0.00012	0.00021	0	0.99953	0	0	1e-05	8e-05	0	0	2e-05
Node726	329	I	0	0	0	0	0	0	0	0	0	0.77109	0.22685	0	0.00075	1e-05	0	0	0	0	0	0.0013
Node726	330	R	0	0.99999	0	0	0	0	0	0	0	0	0	1e-05	0	0	0	0	0	0	0	0
Node726	331	D	0	0	0	1	0	0	0	0	0	0	0	0	0	0	0	0	0	0	0	0
Node726	332	Y	0	0	0	0	0	0	0	0	0	0	0	0	0	0.06871	0	0	0	0	0.93128	0
Node726	333	L	0	0	0	0	0	0	0	0	0	3e-05	0.99992	0	4e-05	0	0	0	0	0	0	0
Node726	334	Q	0	0	0	0	0	1	0	0	0	0	0	0	0	0	0	0	0	0	0	0
Node726	335	Q	0	0	0	0	0	1	0	0	0	0	0	0	0	0	0	0	0	0	0	0
Node726	336	N	0	0	0.99992	1e-05	0	0	0	0	0	0	0	0	0	0	0	7e-05	0	0	0	0
Node726	337	A	0.99978	0	0	0	0	0	0	2e-05	0	0	0	0	0	0	0	0.00015	2e-05	0	0	3e-05
Node726	338	D	0	0	2e-05	0.99995	0	0	3e-05	0	0	0	0	0	0	0	0	0	0	0	0	0
Node726	339	E	1e-05	0	0.00023	0.30156	0	0.00011	0.69803	0	0	0	0	1e-05	0	0	0	3e-05	0	0	0	0
Node726	340	V	3e-05	0	0	0	0	0	0	0	0	0.03873	0.00013	0	4e-05	0	0	0	3e-05	0	0	0.96104
Node726	341	D	0	0	3e-05	0.99988	0	0	9e-05	0	0	0	0	0	0	0	0	0	0	0	0	0
Node726	342	T	0	0	0	0	0	0	0	0	0	0	0	0	0	0	0	3e-05	0.99997	0	0	0
Node726	343	L	0.00029	0.00071	1e-05	0	1e-05	0.00089	2e-05	0	3e-05	0.00797	0.93566	0.00085	0.04979	0.00042	3e-05	5e-05	0.00031	1e-05	2e-05	0.00294
Node726	344	M	0	0	0	0	0	0	0	0	0	5e-05	7e-05	0	0.99987	0	0	0	0	0	0	0
Node726	345	L	0	0	0	0	0	0	0	0	0	3e-05	0.9998	0	0.00015	1e-05	0	0	0	0	0	1e-05
Node726	346	K	0	0.00092	1e-05	0	0	5e-05	2e-05	0	0	0	0	0.999	0	0	0	0	0	0	0	0
Node726	347	T	0.03192	0.00046	0.0013	8e-05	0.00056	0.00121	0.00016	0.00022	0.00012	0.00127	0.0039	0.00027	0.00339	0.00024	0.0005	0.43864	0.51187	1e-05	7e-05	0.00382
Node726	348	I	0	0	0	0	0	0	0	0	0	0.99982	1e-05	0	0	0	0	0	0	0	0	0.00017
Node726	349	L	0.00011	5e-05	0.00037	0	2e-05	0.00019	0	0	6e-05	0.06546	0.91641	2e-05	0.01267	0.00046	1e-05	7e-05	0.00045	0	3e-05	0.00361
Node726	350	Q	0.00033	0.0028	0.00507	0.00526	0	0.80437	0.01967	2e-05	0.15863	0	1e-05	0.00303	1e-05	0	0	0.00066	0.00015	0	0	0
Node718	1	R	0	0.99666	0	0	0	1e-05	0	0	0	0	0	0.00333	0	0	0	0	0	0	0	0
Node718	2	I	0	0	0	0	0	0	0	0	0	0.65249	2e-05	0	1e-05	0	0	0	0	0	0	0.34749
Node718	3	S	0	0	0	0	0	0	0	0	0	0	0	0	0	0	0	0.99999	1e-05	0	0	0
Node718	4	G	0	0	0	0	0	0	0	1	0	0	0	0	0	0	0	0	0	0	0	0
Node718	5	P	0	0	0	0	0	0	0	0	0	0	0	0	0	0	1	0	0	0	0	0
Node718	6	V	0	0	0	0	0	0	0	0	0	0	0	0	0	0	0	0	0	0	0	1
Node718	7	V	0	0	0	0	0	0	0	0	0	0.00011	0	0	0	0	0	0	0	0	0	0.99989
Node718	8	V	7e-05	0	0	0	0	0	0	0	0	0.3668	0.00025	0	0.00732	0	0	0	0.00965	0	0	0.6159
Node718	9	A	0.99987	0	0	0	0	0	0	0	0	0	0	0	0	0	0	2e-05	1e-05	0	0	9e-05
Node718	10	E	0.00126	0.00113	0.00175	0.05653	0	0.0055	0.9188	0.00107	4e-05	0	0	0.01083	0	0	2e-05	0.00269	0.00038	0	0	0
Node718	11	K	0	0.00011	0	0	0	3e-05	0	0	0	0	0	0.99986	0	0	0	0	0	0	0	0
Node718	12	M	0	0	0	0	0	0	0	0	0	0	0	0	1	0	0	0	0	0	0	0
Node718	13	Y	0	0	0.00014	0	0	0	0	0	0.0005	0	0	0	0	0.00105	0	0	0	0	0.99831	0
Node718	14	D	0	0	0	1	0	0	0	0	0	0	0	0	0	0	0	0	0	0	0	0
Node718	15	V	0	0	0	0	0	0	0	0	0	2e-05	0	0	0	0	0	0	0	0	0	0.99998
Node718	16	L	0	0	0	0	0	0	0	0	0	0	0.99999	0	0	0	0	0	0	0	0	0
Node718	17	V	0	0	0	0	0	0	0	0	0	0.02965	4e-05	0	1e-05	0	0	0	0	0	0	0.9703
Node718	18	G	0	0	0	0	0	0	0	1	0	0	0	0	0	0	0	0	0	0	0	0
Node718	19	E	0	0	0	0	0	0	1	0	0	0	0	0	0	0	0	0	0	0	0	0
Node718	20	I	0	0	0	0	0	0	0	0	0	0.99995	0	0	0	0	0	0	0	0	0	5e-05
Node718	21	I	0	0	0	0	0	0	0	0	0	0.99999	0	0	0	0	0	0	0	0	0	1e-05
Node718	22	R	0	0.82551	0	0	0	0	0	0	0	0	0	0.17448	0	0	0	0	0	0	0	0
Node718	23	L	0	0	0	0	0	0	0	0	0	0.014	0.98598	0	0	0	0	0	0	0	0	1e-05
Node718	24	E	0.00081	0.0001	0.00084	0.00066	0	0.01472	0.97125	0	0	0	0	0.00218	0	0	0	0.00247	0.00686	0	0	0.0001
Node718	25	G	2e-05	0	0	0	0	0	0	0.99997	0	0	0	0	0	0	0	1e-05	0	0	0	0
Node718	26	D	0	0	0.02335	0.97592	0	0	0.0002	0.00016	0	0	0	0	0	0	0	0.00036	0	0	0	0
Node718	27	K	5e-05	0.01156	0.00898	5e-05	0	0.00142	0.00026	1e-05	5e-05	0	0	0.96937	3e-05	0	0	0.00074	0.00748	0	0	0
Node718	28	A	0.95188	0	0	0	0	0	0	0	0	0	0	0	0	0	0	0.04811	1e-05	0	0	0
Node718	29	T	0	0	0	0	0	0	0	0	0	0.00866	0	0	2e-05	0	0	1e-05	0.99085	0	0	0.00046
Node718	30	I	0	0	0	0	0	0	0	0	0	0.95902	1e-05	0	0	0	0	0	0	0	0	0.04096
Node718	31	Q	0	0	0	0	0	1	0	0	0	0	0	0	0	0	0	0	0	0	0	0
Node718	32	V	0	0	0	0	0	0	0	0	0	0	0	0	0	0	0	0	0	0	0	1
Node718	33	Y	0	0	0	0	0	0	0	0	0	0	0	0	0	0	0	0	0	0	1	0
Node718	34	E	0	0	0	0	0	0	1	0	0	0	0	0	0	0	0	0	0	0	0	0
Node718	35	D	0	0	0.00108	0.99367	0	0	0.00523	0	0	0	0	0	0	0	0	1e-05	0	0	0	0
Node718	36	T	0	0	0	0	0	0	0	0	0	0	0	0	0	0	0	0	1	0	0	0
Node718	37	S	0.0003	0	5e-05	0	0	0	0	1e-05	0	0	0	0	0	0	0	0.98926	0.01037	0	0	0
Node718	38	G	0.00076	0	0.00062	0.00012	0	0	0	0.99802	0	0	0	0	0	0	0	0.00047	0	0	0	0
Node718	39	L	0	0	0	0	0	0	0	0	0	0.22845	0.76821	0	0.00108	2e-05	0	0	0	0	0	0.00224
Node718	40	R	0	0.88467	1e-05	0	0	0.00049	0	0	4e-05	0	0	0.11477	0	0	0	1e-05	0	0	0	0
Node718	41	P	0	0	0	0	0	0	0	0	0	0	0	0	0	0	1	0	0	0	0	0
Node718	42	G	0	0	0	0	0	0	0	0.99999	0	0	0	0	0	0	0	0	0	0	0	0
Node718	43	E	0	0	0	0.00074	0	0	0.99926	0	0	0	0	0	0	0	0	0	0	0	0	0
Node718	44	P	0.00017	0.00043	1e-05	0	0	0.00164	7e-05	0	1e-05	0	0	0.0502	0	0	0.94665	0.00046	0.00036	0	0	1e-05
Node718	45	V	2e-05	0	0	0	0	0	0	0	0	0.00045	0	0	0	0	0	0	0	0	0	0.99953
Node718	46	E	1e-05	6e-05	0	3e-05	0	0.00099	0.9973	0	0	0	0	0.00159	0	0	0	0	1e-05	0	0	0
Node718	47	N	1e-05	0	0.99254	0.006	0	0	0	2e-05	1e-05	0	0	0	0	0	0	0.00119	0.00023	0	0	0
Node718	48	T	0	0	0	0	0	0	0	0	0	0	0	0	0	0	0	0	0.99999	0	0	0
Node718	49	G	0	0	0	0	0	0	0	1	0	0	0	0	0	0	0	0	0	0	0	0
Node718	50	M	0.0008	0.01522	0.00027	1e-05	0	0.14579	0.00126	0	0.00014	0	2e-05	0.04344	0.79129	0	0	0.00074	0.00101	0	0	0
Node718	51	P	0.00236	0	0	0	0	0.00045	1e-05	0	0	0	0	0	0	0	0.997	0.00016	1e-05	0	0	0
Node718	52	L	0	0	0	0	0	0	0	0	0	0	1	0	0	0	0	0	0	0	0	0
Node718	53	S	1e-05	0	0	0	0	0	0	0	0	0	0	0	0	0	0	0.99992	7e-05	0	0	0
Node718	54	V	0	0	0	0	0	0	0	0	0	3e-05	0	0	0	0	0	0	0	0	0	0.99997
Node718	55	E	0	0	0	3e-05	0	6e-05	0.9999	0	0	0	0	0	0	0	0	0	1e-05	0	0	0
Node718	56	L	0	0	0	0	0	0	0	0	0	0	1	0	0	0	0	0	0	0	0	0
Node718	57	G	4e-05	0	0	0	0	0	0	0.99996	0	0	0	0	0	0	0	0	0	0	0	0
Node718	58	P	0	0	0	0	0	0	0	0	0	0	0	0	0	0	1	0	0	0	0	0
Node718	59	G	1e-05	0	0	0	0	0	0	0.99999	0	0	0	0	0	0	0	0	0	0	0	0
Node718	60	L	0	0	0	0	0	0	0	0	0	0.00014	0.99974	0	0.00011	0	0	0	0	0	0	1e-05
Node718	61	L	0	0	0	0	0	0	0	0	0	0.00327	0.99419	0	0.00218	1e-05	0	0	0	0	0	0.00034
Node718	62	G	1e-05	3e-05	1e-05	0	0	0	0	0.99837	0	0	0	0.00157	0	0	0	1e-05	0	0	0	0
Node718	63	S	1e-05	0	0.0001	0	0	0	0	0	0	0	0	0	0	0	0	0.99987	2e-05	0	0	0
Node718	64	I	0	0	0	0	0	0	0	0	0	0.99997	0	0	0	0	0	0	0	0	0	3e-05
Node718	65	Y	0	0	0	0	0	0	0	0	0	0	0	0	0	0.00065	0	0	0	0	0.99935	0
Node718	66	D	0	0	1e-05	0.99999	0	0	0	0	0	0	0	0	0	0	0	0	0	0	0	0
Node718	67	G	0	0	0	0	0	0	0	1	0	0	0	0	0	0	0	0	0	0	0	0
Node718	68	I	0	0	0	0	0	0	0	0	0	0.99944	0	0	0	0	0	0	0	0	0	0.00056
Node718	69	Q	0	0	0	0	0	1	0	0	0	0	0	0	0	0	0	0	0	0	0	0
Node718	70	R	0	0.99987	0	0	0	1e-05	0	0	0	0	0	0.00012	0	0	0	0	0	0	0	0
Node718	71	W	0	0	0	0	0	0	0	0	0	0	0	0	0	0	0	0	0	1	0	0
Node718	72	P	0.0328	0.00159	0.03814	0.0023	1e-05	0.00386	0.00089	7e-05	0.00114	1e-05	2e-05	0.00124	0.00024	0	0.6215	0.21478	0.07996	0	0	0.00147
Node718	73	V	0	0	0	0	0	0	0	0	0	5e-05	0	0	0	0	0	0	0	0	0	0.99995
Node718	74	R	0	1	0	0	0	0	0	0	0	0	0	0	0	0	0	0	0	0	0	0
Node718	75	T	0.00346	0.0006	0.00055	0	0.00017	0.00087	3e-05	0	0.00029	0.05666	0.01001	0.00212	0.13911	0.00512	1e-05	0.00592	0.67604	1e-05	0.00273	0.0963
Node718	76	P	0.02035	0	0	1e-05	0	4e-05	2e-05	1e-05	1e-05	0	0	1e-05	0	0	0.97325	0.00598	0.00029	0	0	2e-05
Node718	77	R	0	1	0	0	0	0	0	0	0	0	0	0	0	0	0	0	0	0	0	0
Node718	78	P	0	0	0	0	0	0	0	0	0	0	0	0	0	0	1	0	0	0	0	0
Node718	79	D	0	0	0.0103	0.97462	0	4e-05	0.01488	0	0.00013	0	0	0	0	0	0	3e-05	0	0	0	0
Node718	80	I	8e-05	0	0	0	0	0	0	0	0	0.64306	0.0011	0	0.00033	0	0	0	0.00054	0	0	0.35489
Node718	81	P	0	0	0	0	0	0	0	0	0	0	0	0	0	0	1	0	0	0	0	0
Node718	82	L	0	0	0	0	0	0	0	0	0	0	0.99995	0	5e-05	0	0	0	0	0	0	0
Node718	83	I	0	0	0	0	0	0	0	0	0	0.99704	0.00076	0	2e-05	0	0	0	0	0	0	0.00218
Node718	84	T	0	0	0	0	0	0	0	0	0	0	0	0	0	0	0	0	1	0	0	0
Node718	85	G	0	0	0	0	0	0	0	1	0	0	0	0	0	0	0	0	0	0	0	0
Node718	86	Q	0	0	0	0	0	1	0	0	0	0	0	0	0	0	0	0	0	0	0	0
Node718	87	R	0	1	0	0	0	0	0	0	0	0	0	0	0	0	0	0	0	0	0	0
Node718	88	V	0	0	0	0	0	0	0	0	0	0.00419	0	0	0	0	0	0	0	0	0	0.9958
Node718	89	I	0	0	0	0	0	0	0	0	0	0.99872	0.00025	0	0	0	0	0	0	0	0	0.00103
Node718	90	D	0	0	0	1	0	0	0	0	0	0	0	0	0	0	0	0	0	0	0	0
Node718	91	T	0	0	0	0	0	0	0	0	0	0	0	0	0	0	0	0.0002	0.9998	0	0	0
Node718	92	F	0	0	0	0	0	0	0	0	0	0	2e-05	0	8e-05	0.9999	0	0	0	0	0	0
Node718	93	F	0	0	0	0	0	0	0	0	0	0	0	0	0	1	0	0	0	0	0	0
Node718	94	P	0	0	0	0	0	0	0	0	0	0	0	0	0	0	1	0	0	0	0	0
Node718	95	V	0	0	0	0	0	0	0	0	0	0.00217	0	0	0	0	0	0	0	0	0	0.99783
Node718	96	A	1	0	0	0	0	0	0	0	0	0	0	0	0	0	0	0	0	0	0	0
Node718	97	K	0	0	0	0	0	0	0	0	0	0	0	1	0	0	0	0	0	0	0	0
Node718	98	G	0	0	0	0	0	0	0	1	0	0	0	0	0	0	0	0	0	0	0	0
Node718	99	G	0	0	0	0	0	0	0	1	0	0	0	0	0	0	0	0	0	0	0	0
Node718	100	T	0	0	0	0	0	0	0	0	0	0	0	0	0	0	0	0	1	0	0	0
Node718	101	A	0.99988	0	0	0	0	0	0	0	0	0	0	0	0	0	0	1e-05	0	0	0	0.00011
Node718	102	A	0.99965	0	0	0	0.00035	0	0	0	0	0	0	0	0	0	0	0	0	0	0	0
Node718	103	V	0	0	0	0	0	0	0	0	0	0.10265	0	0	0	0	0	0	0	0	0	0.89735
Node718	104	P	0	0	0	0	0	0	0	0	0	0	0	0	0	0	1	0	0	0	0	0
Node718	105	G	0	0	0	0	0	0	0	1	0	0	0	0	0	0	0	0	0	0	0	0
Node718	106	P	0	0	0	0	0	0	0	0	0	0	0	0	0	0	1	0	0	0	0	0
Node718	107	F	0	0	0	0	0	0	0	0	0	0	0	0	0	1	0	0	0	0	0	0
Node718	108	G	0	0	0	0	0	0	0	1	0	0	0	0	0	0	0	0	0	0	0	0
Node718	109	S	0	0	0	0	0	0	0	0	0	0	0	0	0	0	0	1	0	0	0	0
Node718	110	G	0	0	0	0	0	0	0	1	0	0	0	0	0	0	0	0	0	0	0	0
Node718	111	K	0	0	0	0	0	0	0	0	0	0	0	1	0	0	0	0	0	0	0	0
Node718	112	T	0	0	0	0	0	0	0	0	0	0	0	0	0	0	0	0	1	0	0	0
Node718	113	V	0	0	0	0	0	0	0	0	0	0	0	0	0	0	0	0	0	0	0	1
Node718	114	T	1e-05	0	1e-05	0	0	0	0	0	0	0.22888	0.00011	0	0.00055	0	0	0	0.61213	0	0	0.15832
Node718	115	Q	0	0	0	0	0	1	0	0	0	0	0	0	0	0	0	0	0	0	0	0
Node718	116	H	0	0	0	0	0	1e-05	0	0	0.99999	0	0	0	0	0	0	0	0	0	0	0
Node718	117	Q	0	0	0	0	0	1	0	0	0	0	0	0	0	0	0	0	0	0	0	0
Node718	118	L	0	0	0	0	0	0	0	0	0	0	1	0	0	0	0	0	0	0	0	0
Node718	119	A	0.9998	0	0	0	0	0	0	0	0	0	0	0	0	0	0	0.0002	0	0	0	0
Node718	120	A	0.6136	0	2e-05	0	1e-05	0	0	4e-05	0	0	0	0	0	0	0	0.3791	0.00721	0	0	0
Node718	121	D	0	0	0	1	0	0	0	0	0	0	0	0	0	0	0	0	0	0	0	0
Node718	122	I	0	0	0	0	0	0	0	0	0	0.99832	2e-05	0	0	0	0	0	0	0	0	0.00166
Node718	123	V	0	0	0	0	0	0	0	0	0	0.20252	0	0	0	0	0	0	0	0	0	0.79747
Node718	124	V	0	0	0	0	0	0	0	0	0	5e-05	0	0	0	0	0	0	0	0	0	0.99995
Node718	125	Y	0	0	0	0	0	0	0	0	0	0	0	0	0	0	0	0	0	0	1	0
Node718	126	V	0	0	0	0	0	0	0	0	0	0.01392	0	0	0	0	0	0	0	0	0	0.98608
Node718	127	G	0	0	0	0	0	0	0	1	0	0	0	0	0	0	0	0	0	0	0	0
Node718	128	C	0	0	0	0	1	0	0	0	0	0	0	0	0	0	0	0	0	0	0	0
Node718	129	G	0	0	0	0	0	0	0	1	0	0	0	0	0	0	0	0	0	0	0	0
Node718	130	E	0	0	0	0	0	0	1	0	0	0	0	0	0	0	0	0	0	0	0	0
Node718	131	R	0	1	0	0	0	0	0	0	0	0	0	0	0	0	0	0	0	0	0	0
Node718	132	G	0	0	0	0	0	0	0	1	0	0	0	0	0	0	0	0	0	0	0	0
Node718	133	N	0	0	1	0	0	0	0	0	0	0	0	0	0	0	0	0	0	0	0	0
Node718	134	E	0	0	0	0	0	0	1	0	0	0	0	0	0	0	0	0	0	0	0	0
Node718	135	M	0	0	0	0	0	0	0	0	0	0	0	0	1	0	0	0	0	0	0	0
Node718	136	T	0	0	0	0	0	0	0	0	0	0	0	0	0	0	0	0	1	0	0	0
Node718	137	E	0	0	0	2e-05	0	0	0.99998	0	0	0	0	0	0	0	0	0	0	0	0	0
Node718	138	V	0	0	0	0	0	0	0	0	0	0.22572	1e-05	0	0	0	0	0	0	0	0	0.77426
Node718	139	L	0	0	0	0	0	0	0	0	0	1e-05	0.99995	0	4e-05	0	0	0	0	0	0	0
Node718	140	T	0.04461	0	4e-05	0	2e-05	5e-05	3e-05	1e-05	0	3e-05	0	2e-05	8e-05	0	1e-05	0.06153	0.89233	0	0	0.00124
Node718	141	T	1e-05	0	0	0	0	0	3e-05	0	0	0	0	0	0	0	0	7e-05	0.99988	0	0	1e-05
Node718	142	F	0	0	0	0	0	0	0	0	0	0	0	0	0	1	0	0	0	0	0	0
Node718	143	P	0	0	0	0	0	0	0	0	0	0	0	0	0	0	1	0	0	0	0	0
Node718	144	E	0.0001	0.00016	0.00053	0.02113	0	0.07366	0.87448	0	0.00321	0	0	0.02664	0	0	0	5e-05	3e-05	0	0	0
Node718	145	E	0	0	2e-05	0.08329	0	3e-05	0.91665	0	0	0	0	0	0	0	0	0	0	0	0	0
Node718	146	R	0	1	0	0	0	0	0	0	0	0	0	0	0	0	0	0	0	0	0	0
Node718	147	T	0	0	0	0	0	0	0	0	0	0	0	0	0	0	0	1e-05	0.99999	0	0	0
Node718	148	I	0	0	0	0	0	0	0	0	0	0.65982	1e-05	0	1e-05	0	0	0	1e-05	0	0	0.34014
Node718	149	L	0	0	0	0	0	0	0	0	0	0	0.99999	0	0	0	0	0	0	0	0	0
Node718	150	I	0	0	0	0	0	0	0	0	0	0.99982	0	0	0	0	0	0	0	0	0	0.00018
Node718	151	A	0.99989	0	0	0	1e-05	0	0	0	0	0	0	0	0	0	0	9e-05	0	0	0	1e-05
Node718	152	N	0	0	1	0	0	0	0	0	0	0	0	0	0	0	0	0	0	0	0	0
Node718	153	T	0	0	0	0	0	0	0	0	0	0	0	0	0	0	0	0	1	0	0	0
Node718	154	S	0	0	0	0	0	0	0	0	0	0	0	0	0	0	0	1	0	0	0	0
Node718	155	N	0	0	1	0	0	0	0	0	0	0	0	0	0	0	0	0	0	0	0	0
Node718	156	M	0	0	0	0	0	0	0	0	0	0	0	0	1	0	0	0	0	0	0	0
Node718	157	P	0	0	0	0	0	0	0	0	0	0	0	0	0	0	1	0	0	0	0	0
Node718	158	V	0	0	0	0	0	0	0	0	0	0	0	0	0	0	0	0	0	0	0	1
Node718	159	A	1	0	0	0	0	0	0	0	0	0	0	0	0	0	0	0	0	0	0	0
Node718	160	A	1	0	0	0	0	0	0	0	0	0	0	0	0	0	0	0	0	0	0	0
Node718	161	R	0	1	0	0	0	0	0	0	0	0	0	0	0	0	0	0	0	0	0	0
Node718	162	E	0	0	0	0	0	0	1	0	0	0	0	0	0	0	0	0	0	0	0	0
Node718	163	A	1	0	0	0	0	0	0	0	0	0	0	0	0	0	0	0	0	0	0	0
Node718	164	S	0	0	0	0	0	0	0	0	0	0	0	0	0	0	0	1	0	0	0	0
Node718	165	I	0	0	0	0	0	0	0	0	0	1	0	0	0	0	0	0	0	0	0	0
Node718	166	Y	0	0	0	0	0	0	0	0	0	0	0	0	0	0	0	0	0	0	1	0
Node718	167	T	0	0	0	0	0	0	0	0	0	0	0	0	0	0	0	0.00013	0.99986	0	0	0
Node718	168	G	0.00058	0	0	0	0	0	0	0.99941	0	0	0	0	0	0	0	1e-05	0	0	0	0
Node718	169	I	0	0	0	0	0	0	0	0	0	0.99999	0	0	0	0	0	0	0	0	0	1e-05
Node718	170	T	0	0	0	0	0	0	0	0	0	0	0	0	0	0	0	1e-05	0.99999	0	0	0
Node718	171	I	0	0	0	0	0	0	0	0	0	0.98869	0.0067	0	0.00253	0	0	0	0	0	0	0.00208
Node718	172	A	1	0	0	0	0	0	0	0	0	0	0	0	0	0	0	0	0	0	0	0
Node718	173	E	0	0	0	0	0	0	1	0	0	0	0	0	0	0	0	0	0	0	0	0
Node718	174	Y	0	0	0	0	0	0	0	0	0	0	0	0	0	5e-05	0	0	0	0	0.99995	0
Node718	175	Y	0	0	0	0	0	0	0	0	0	0	0	0	0	3e-05	0	0	0	0	0.99997	0
Node718	176	R	0	1	0	0	0	0	0	0	0	0	0	0	0	0	0	0	0	0	0	0
Node718	177	D	0	0	0	1	0	0	0	0	0	0	0	0	0	0	0	0	0	0	0	0
Node718	178	D	0	0	0	1	0	0	0	0	0	0	0	0	0	0	0	0	0	0	0	0
Node718	179	V	0	0	0	0	0	0	0	0	0	9e-05	0	0	0	0	0	0	0	0	0	0.99991
Node718	180	A	0.99997	0	0	0	0	0	0	0	0	0	0	0	0	0	0	3e-05	0	0	0	0
Node718	181	L	0	0	0	0	0	0	0	0	0	0	1	0	0	0	0	0	0	0	0	0
Node718	182	M	0	0	0	0	0	0	0	0	0	0	0	0	1	0	0	0	0	0	0	0
Node718	183	A	1	0	0	0	0	0	0	0	0	0	0	0	0	0	0	0	0	0	0	0
Node718	184	D	0	0	0	1	0	0	0	0	0	0	0	0	0	0	0	0	0	0	0	0
Node718	185	S	0	0	0	0	0	0	0	0	0	0	0	0	0	0	0	1	0	0	0	0
Node718	186	T	0	0	0	0	0	0	0	0	0	0	0	0	0	0	0	0	1	0	0	0
Node718	187	S	0	0	0	0	0	0	0	0	0	0	0	0	0	0	0	1	0	0	0	0
Node718	188	R	0	1	0	0	0	0	0	0	0	0	0	0	0	0	0	0	0	0	0	0
Node718	189	W	0	0	0	0	0	0	0	0	0	0	0	0	0	0	0	0	0	1	0	0
Node718	190	A	1	0	0	0	0	0	0	0	0	0	0	0	0	0	0	0	0	0	0	0
Node718	191	E	0	0	0	0	0	0	1	0	0	0	0	0	0	0	0	0	0	0	0	0
Node718	192	A	1	0	0	0	0	0	0	0	0	0	0	0	0	0	0	0	0	0	0	0
Node718	193	L	0	0	0	0	0	0	0	0	0	1e-05	0.89237	0	0.10762	0	0	0	0	0	0	0
Node718	194	R	0	1	0	0	0	0	0	0	0	0	0	0	0	0	0	0	0	0	0	0
Node718	195	E	0	0	0	0	0	0	1	0	0	0	0	0	0	0	0	0	0	0	0	0
Node718	196	I	0	0	0	0	0	0	0	0	0	0.99997	1e-05	0	0	0	0	0	0	0	0	2e-05
Node718	197	S	0	0	0	0	0	0	0	0	0	0	0	0	0	0	0	1	0	0	0	0
Node718	198	G	0	0	0	0	0	0	0	1	0	0	0	0	0	0	0	0	0	0	0	0
Node718	199	R	0	1	0	0	0	0	0	0	0	0	0	0	0	0	0	0	0	0	0	0
Node718	200	L	0	0	0	0	0	0	0	0	0	0	1	0	0	0	0	0	0	0	0	0
Node718	201	E	0	0	0	0	0	0	1	0	0	0	0	0	0	0	0	0	0	0	0	0
Node718	202	E	0	0	0	0	0	0	1	0	0	0	0	0	0	0	0	0	0	0	0	0
Node718	203	M	0	0	0	0	0	0	0	0	0	0	0	0	1	0	0	0	0	0	0	0
Node718	204	P	0	0	0	0	0	0	0	0	0	0	0	0	0	0	1	0	0	0	0	0
Node718	205	G	0	0	0	0	0	0	0	1	0	0	0	0	0	0	0	0	0	0	0	0
Node718	206	E	0	0	0	0	0	0	1	0	0	0	0	0	0	0	0	0	0	0	0	0
Node718	207	E	0	0	0	0	0	0	1	0	0	0	0	0	0	0	0	0	0	0	0	0
Node718	208	G	0	0	0	0	0	0	0	1	0	0	0	0	0	0	0	0	0	0	0	0
Node718	209	Y	0	0	0	0	0	0	0	0	0	0	0	0	0	0	0	0	0	0	1	0
Node718	210	P	0	0	0	0	0	0	0	0	0	0	0	0	0	0	1	0	0	0	0	0
Node718	211	A	1	0	0	0	0	0	0	0	0	0	0	0	0	0	0	0	0	0	0	0
Node718	212	Y	0	0	0	0	0	0	0	0	0	0	0	0	0	0	0	0	0	0	1	0
Node718	213	L	0	0	0	0	0	0	0	0	0	0	1	0	0	0	0	0	0	0	0	0
Node718	214	G	0.00047	0	0	0	0	0	0	0.99941	0	0	0	0	0	0	0	0.00012	0	0	0	0
Node718	215	R	0	1	0	0	0	0	0	0	0	0	0	0	0	0	0	0	0	0	0	0
Node718	216	R	0	0.99894	0	0	0	0	0	0	0	0	0	0.00106	0	0	0	0	0	0	0	0
Node718	217	L	0	0	0	0	0	0	0	0	0	0.00893	0.99033	0	1e-05	0	0	0	0	0	0	0.00073
Node718	218	A	0.99987	0	0	0	0	0	0	0	0	0	0	0	0	0	0	0.00013	0	0	0	0
Node718	219	E	0	0	0	1e-05	0	0	0.99999	0	0	0	0	0	0	0	0	0	0	0	0	0
Node718	220	F	0	0	0	0	0	0	0	0	0	0	0	0	0	1	0	0	0	0	0	0
Node718	221	Y	0	0	0	0	0	0	0	0	0	0	0	0	0	0	0	0	0	0	1	0
Node718	222	E	0	0	0	0	0	0	1	0	0	0	0	0	0	0	0	0	0	0	0	0
Node718	223	R	0	1	0	0	0	0	0	0	0	0	0	0	0	0	0	0	0	0	0	0
Node718	224	A	0.99883	0	0	0	0	0	0	1e-05	0	0	0	0	0	0	0	0.00116	0	0	0	0
Node718	225	G	0	0	0	0	0	0	0	1	0	0	0	0	0	0	0	0	0	0	0	0
Node718	226	R	0	0.99663	3e-05	0	0	1e-05	0	0	1e-05	0	0	0.00333	0	0	0	0	0	0	0	0
Node718	227	V	0.00148	0	0	0	0	0	0	0	0	4e-05	0	0	0	0	0	0	0	0	0	0.99847
Node718	228	V	0.02342	0.04137	0.00296	0.0001	0.00021	0.08909	0.00622	5e-05	0.02942	0.08183	0.00878	0.14476	0.01641	0.00026	0.00017	0.00253	0.08268	0	0.00045	0.4693
Node718	229	T	0.00409	0.00083	0.03102	8e-05	3e-05	0.03693	0.00132	1e-05	0.00073	0.04085	0.00702	0.00113	0.04021	3e-05	5e-05	0.00519	0.76812	0	5e-05	0.0623
Node718	230	G	0	0	0	0	0	0	0	1	0	0	0	0	0	0	0	0	0	0	0	0
Node718	231	S	0	0	0	0	0	0	0	0	0	0	0	0	0	0	0	1	0	0	0	0
Node718	232	I	0	0	0	0	0	0	0	0	0	0.65407	1e-05	0	0	0	0	0	1e-05	0	0	0.34591
Node718	233	T	0	0	0	0	0	0	0	0	0	0	0	0	0	0	0	1e-05	0.99999	0	0	0
Node718	234	V	0.00013	0	0	0	0	0	0	0	0	0.00935	5e-05	0	0	0	0	0	0	0	0	0.99047
Node718	235	V	0	0	0	0	0	0	0	0	0	0.2188	1e-05	0	0	0	0	0	0	0	0	0.78119
Node718	236	G	0	0	0	0	0	0	0	1	0	0	0	0	0	0	0	0	0	0	0	0
Node718	237	A	1	0	0	0	0	0	0	0	0	0	0	0	0	0	0	0	0	0	0	0
Node718	238	V	0	0	0	0	0	0	0	0	0	0	0	0	0	0	0	0	0	0	0	1
Node718	239	S	0	0	0	0	0	0	0	0	0	0	0	0	0	0	0	1	0	0	0	0
Node718	240	P	0	0	0	0	0	0	0	0	0	0	0	0	0	0	1	0	0	0	0	0
Node718	241	P	0	0	0	0	0	0	0	0	0	0	0	0	0	0	1	0	0	0	0	0
Node718	242	G	0	0	0	0	0	0	0	1	0	0	0	0	0	0	0	0	0	0	0	0
Node718	243	G	0	0	0	0	0	0	0	1	0	0	0	0	0	0	0	0	0	0	0	0
Node718	244	D	0	0	0	1	0	0	0	0	0	0	0	0	0	0	0	0	0	0	0	0
Node718	245	I	0	0	0	0	0	0	0	0	0	0.9977	0.00054	0	5e-05	1e-05	0	0	0.00107	0	0	0.00064
Node718	246	S	0	0	0	0	0	0	0	0	0	0	0	0	0	0	0	1	0	0	0	0
Node718	247	E	0	0	0	0	0	0	1	0	0	0	0	0	0	0	0	0	0	0	0	0
Node718	248	P	0	0	0	0	0	0	0	0	0	0	0	0	0	0	1	0	0	0	0	0
Node718	249	V	0	0	0	0	0	0	0	0	0	0	0	0	0	0	0	0	0	0	0	1
Node718	250	S	0	0	0	0	0	0	0	0	0	0	0	0	0	0	0	1	0	0	0	0
Node718	251	Q	0	0	0	0	0	1	0	0	0	0	0	0	0	0	0	0	0	0	0	0
Node718	252	N	0	0	0.99999	0	0	0	0	1e-05	0	0	0	0	0	0	0	0	0	0	0	0
Node718	253	T	0	0	0	0	0	0	0	0	0	0	0	0	0	0	0	0	1	0	0	0
Node718	254	L	0	0	0	0	0	0	0	0	0	0	1	0	0	0	0	0	0	0	0	0
Node718	255	R	0	1	0	0	0	0	0	0	0	0	0	0	0	0	0	0	0	0	0	0
Node718	256	V	0	0	0	0	0	0	0	0	0	0	0	0	0	0	0	0	0	0	0	0.99999
Node718	257	T	0	0	0	0	0	0	0	0	0	0	0	0	0	0	0	0	1	0	0	0
Node718	258	R	0	0.98715	0	0	0	0	0	0	0	0	0	0.01285	0	0	0	0	0	0	0	0
Node718	259	V	0	0	0	0	0	0	0	0	0	0	0	0	0	0	0	0	0	0	0	1
Node718	260	F	0	0	0	0	0	0	0	0	0	0	0	0	0	1	0	0	0	0	0	0
Node718	261	W	0	0	0	0	0	0	0	0	0	0	0	0	0	0	0	0	0	1	0	0
Node718	262	A	1	0	0	0	0	0	0	0	0	0	0	0	0	0	0	0	0	0	0	0
Node718	263	L	0	0	0	0	0	0	0	0	0	0	1	0	0	0	0	0	0	0	0	0
Node718	264	D	0	0	0	0.99999	0	0	1e-05	0	0	0	0	0	0	0	0	0	0	0	0	0
Node718	265	A	0.99999	0	0	0	0	0	0	0	0	0	0	0	0	0	0	1e-05	0	0	0	0
Node718	266	S	0.00783	0	0.00241	2e-05	1e-05	1e-05	0	8e-05	0	0	0	3e-05	0	0	0	0.98081	0.00878	0	0	0
Node718	267	L	0	0	0	0	0	0	0	0	0	0	1	0	0	0	0	0	0	0	0	0
Node718	268	A	1	0	0	0	0	0	0	0	0	0	0	0	0	0	0	0	0	0	0	0
Node718	269	N	4e-05	0.00017	0.85401	0.00026	0	0.00245	1e-05	2e-05	0.01415	0	0	7e-05	0	0	0	0.12814	0.00066	0	2e-05	0
Node718	270	R	0.00035	0.99852	0	0	0	0.00022	0	0	1e-05	0	0	0.00084	0	0	0	4e-05	1e-05	0	0	0
Node718	271	R	0	1	0	0	0	0	0	0	0	0	0	0	0	0	0	0	0	0	0	0
Node718	272	H	0	0	0	0	0	0	0	0	1	0	0	0	0	0	0	0	0	0	0	0
Node718	273	F	0	0	0	0	0	0	0	0	0	0	0	0	0	1	0	0	0	0	0	0
Node718	274	P	0	0	0	0	0	0	0	0	0	0	0	0	0	0	1	0	0	0	0	0
Node718	275	S	0.00064	0	0	0	0	0	0	0	0	0	0	0	0	0	0	0.99935	1e-05	0	0	0
Node718	276	I	0	0	0	0	0	0	0	0	0	0.99964	0	0	0	0	0	0	0	0	0	0.00036
Node718	277	N	0	0	0.99998	1e-05	0	0	0	0	0	0	0	0	0	0	0	0	0	0	0	0
Node718	278	W	0	0	0	0	0	0	0	0	0	0	0	0	0	0	0	0	0	1	0	0
Node718	279	L	0	0	0	0	0	0	0	0	0	0	1	0	0	0	0	0	0	0	0	0
Node718	280	N	1e-05	1e-05	0.70234	4e-05	0	0.00111	1e-05	0	3e-05	0	0	0.00054	0	0	0	0.00273	0.29318	0	0	0
Node718	281	S	0	0	0	0	0	0	0	0	0	0	0	0	0	0	0	1	0	0	0	0
Node718	282	Y	0	0	0	0	0	0	0	0	0	0	0	0	0	0	0	0	0	0	1	0
Node718	283	S	0	0	0	0	0	0	0	0	0	0	0	0	0	0	0	1	0	0	0	0
Node718	284	L	0	0	0	0	0	0	0	0	0	0	1	0	0	0	0	0	0	0	0	0
Node718	285	Y	0	0	0	0	0	0	0	0	0	0	0	0	0	0	0	0	0	0	1	0
Node718	286	V	0	0	0	0	0	0	0	0	0	0.01601	3e-05	0	0	0	0	0	0	0	0	0.98395
Node718	287	S	5e-05	0	0	0	0	0	0	0	0	0	0	0	0	0	0	0.99992	2e-05	0	0	0
Node718	288	P	0.01271	0.00066	0.00036	0.00234	0	0.01002	0.0602	6e-05	5e-05	0	0	0.26091	0	0	0.64439	0.00657	0.00169	0	0	2e-05
Node718	289	D	0	0	1e-05	0.99582	0	0	0.00418	0	0	0	0	0	0	0	0	0	0	0	0	0
Node718	290	W	0	0	0	0	0	0	0	0	0	0	0	0	0	0	0	0	0	1	0	0
Node718	291	S	0.06852	2e-05	0.00704	8e-05	0.00011	0.0003	0.00019	0.00028	7e-05	0.00054	0.00012	6e-05	0.00098	0	0.06166	0.47711	0.37875	0	0	0.00417
Node718	292	A	0.39986	0.00044	0.03567	0.05028	4e-05	0.03199	0.37131	0.03792	0.00019	5e-05	4e-05	0.00371	0.00023	0	0.00014	0.05344	0.01294	0	0	0.00175
Node718	293	L	0	0	0	0	0	0	0	0	0	0.0001	0.99733	0	0.00251	6e-05	0	0	0	0	0	0
Node718	294	R	0	0.99984	0	0	0	0	0	0	5e-05	0	0	0	0	0	0	0	0	0	0.00011	0
Node718	295	N	1e-05	4e-05	0.93143	0.00142	0	0.00101	5e-05	1e-05	3e-05	0	0	0.02617	0	0	0	0.03958	0.00025	0	0	0
Node718	296	K	0	0.00112	0	0	0	0.00013	0.00137	0	0	0	0	0.99738	0	0	0	0	0	0	0	0
Node718	297	A	0.99856	0	0	0	1e-05	0	0	0	0	0	0	0	3e-05	0	0	0.00134	6e-05	0	0	0
Node718	298	M	0	0	0	0	0	0	0	0	0	0	0.00032	0	0.99968	0	0	0	0	0	0	0
Node718	299	A	0.80315	2e-05	0.00014	0.00017	1e-05	0.00047	0.17415	0.01127	1e-05	0	0	0.00011	0	0	1e-05	0.00996	0.0005	0	0	2e-05
Node718	300	I	0	0	0	0	0	0	0	0	0	0.92475	0.04916	0	0.00104	1e-05	0	0	0.00043	0	0	0.02459
Node718	301	L	0	0	0	0	0	0	0	0	0	0	1	0	0	0	0	0	0	0	0	0
Node718	302	Q	0	0	0	0	0	1	0	0	0	0	0	0	0	0	0	0	0	0	0	0
Node718	303	K	0	4e-05	0	0	0	7e-05	0	0	0	0	0	0.99988	0	0	0	0	0	0	0	0
Node718	304	E	0	0	0	0	0	0	1	0	0	0	0	0	0	0	0	0	0	0	0	0
Node718	305	A	0.87791	0	0	0	0	1e-05	9e-05	2e-05	0	0	0	0	0	0	0	0.12182	0.00013	0	0	0
Node718	306	E	0	0	0	1e-05	0	0	0.99999	0	0	0	0	0	0	0	0	0	0	0	0	0
Node718	307	L	0	0	0	0	0	0	0	0	0	0.00058	0.99941	0	1e-05	0	0	0	0	0	0	1e-05
Node718	308	Q	0	1e-05	0.0008	0	0	0.99909	2e-05	0	4e-05	0	0	4e-05	0	0	0	0	0	0	0	0
Node718	309	E	0	0	0	0	0	0	1	0	0	0	0	0	0	0	0	0	0	0	0	0
Node718	310	I	0	0	0	0	0	0	0	0	0	0.99999	0	0	0	0	0	0	0	0	0	1e-05
Node718	311	V	0	0	0	0	0	0	0	0	0	0	0	0	0	0	0	0	0	0	0	1
Node718	312	Q	0	0	0	0	0	1	0	0	0	0	0	0	0	0	0	0	0	0	0	0
Node718	313	L	0	0	0	0	0	0	0	0	0	0	1	0	0	0	0	0	0	0	0	0
Node718	314	V	0	0	0	0	0	0	0	0	0	0	0	0	0	0	0	0	0	0	0	1
Node718	315	L	0	0	0	0	0	0	0	0	0	0	1	0	0	0	0	0	0	0	0	0
Node718	316	P	0	0	0	0	0	0	0	0	0	0	0	0	0	0	1	0	0	0	0	0
Node718	317	E	1e-05	0	0	0.00616	0	0.0002	0.99362	0	0	0	0	1e-05	0	0	0	0	0	0	0	0
Node718	318	R	0.00053	0.53775	0.00078	1e-05	0	0.00865	0.00011	3e-05	0.00011	0	0	0.44684	1e-05	0	6e-05	0.00461	0.00051	0	0	0
Node718	319	E	0	0	0	0.00161	0	0	0.99839	0	0	0	0	0	0	0	0	0	0	0	0	0
Node718	320	K	0	0.03893	0	0	0	0.0001	0	0	0	0	0	0.96097	0	0	0	0	0	0	0	0
Node718	321	V	0.24415	7e-05	0.00047	0	0.00047	0.00046	6e-05	0.00127	3e-05	0.01405	0.21369	8e-05	0.02259	6e-05	2e-05	0.01139	0.00817	0	0	0.48297
Node718	322	V	1e-05	0	0	0	0	0	0	0	0	0.13743	0.00055	0	0.00018	0	0	0	0.00025	0	0	0.86157
Node718	323	L	0	0	0	0	0	0	0	0	0	0	1	0	0	0	0	0	0	0	0	0
Node718	324	D	0	0	3e-05	0.99773	0	0	0.00224	0	0	0	0	0	0	0	0	0	0	0	0	0
Node718	325	V	0.00324	0	0	0	1e-05	0	0	0	0	0.36489	0.00033	0	0.00035	0	0	3e-05	0.01268	0	0	0.61848
Node718	326	A	1	0	0	0	0	0	0	0	0	0	0	0	0	0	0	0	0	0	0	0
Node718	327	R	0	0.59242	0	0	0	5e-05	0	0	0	0	0	0.40753	0	0	0	0	0	0	0	0
Node718	328	M	0	0	0	0	0	0	0	0	0	0	6e-05	0	0.99994	0	0	0	0	0	0	0
Node718	329	I	0	0	0	0	0	0	0	0	0	0.99851	0.00142	0	1e-05	0	0	0	0	0	0	6e-05
Node718	330	R	0	1	0	0	0	0	0	0	0	0	0	0	0	0	0	0	0	0	0	0
Node718	331	D	0	0	0	1	0	0	0	0	0	0	0	0	0	0	0	0	0	0	0	0
Node718	332	Y	0	0	0	0	0	0	0	0	0	0	0	0	0	0.10144	0	0	0	0	0.89856	0
Node718	333	L	0	0	0	0	0	0	0	0	0	0	0.99999	0	0	0	0	0	0	0	0	0
Node718	334	Q	0	0	0	0	0	1	0	0	0	0	0	0	0	0	0	0	0	0	0	0
Node718	335	Q	0	0	0	0	0	1	0	0	0	0	0	0	0	0	0	0	0	0	0	0
Node718	336	N	0	0	0.99509	0	0	0	0	0	0	0	0	0	0	0	0	0.0049	1e-05	0	0	0
Node718	337	A	0.99996	0	0	0	0	0	0	0	0	0	0	0	0	0	0	3e-05	0	0	0	0
Node718	338	D	0	0	1e-05	0.99997	0	0	2e-05	0	0	0	0	0	0	0	0	0	0	0	0	0
Node718	339	E	0	0	1e-05	0.07502	0	2e-05	0.92495	0	0	0	0	0	0	0	0	0	0	0	0	0
Node718	340	V	0	0	0	0	0	0	0	0	0	0.00729	1e-05	0	0	0	0	0	0	0	0	0.99269
Node718	341	D	0	0	0	0.99999	0	0	1e-05	0	0	0	0	0	0	0	0	0	0	0	0	0
Node718	342	T	0	0	0	0	0	0	0	0	0	0	0	0	0	0	0	0	1	0	0	0
Node718	343	L	0.0001	0.00013	0	0	0	0.00013	0	0	0	0.00526	0.92812	5e-05	0.06287	7e-05	0	0	4e-05	0	0	0.00322
Node718	344	M	0	0	0	0	0	0	0	0	0	0	0	0	0.99999	0	0	0	0	0	0	0
Node718	345	L	0	0	0	0	0	0	0	0	0	0	0.99998	0	2e-05	0	0	0	0	0	0	0
Node718	346	K	0	0.00315	1e-05	0	0	2e-05	0	0	0	0	0	0.99682	0	0	0	0	0	0	0	0
Node718	347	T	0.02217	0	5e-05	0	3e-05	2e-05	1e-05	1e-05	0	5e-05	3e-05	1e-05	0.00012	0	1e-05	0.0831	0.8939	0	0	0.00051
Node718	348	I	0	0	0	0	0	0	0	0	0	0.99998	0	0	0	0	0	0	0	0	0	2e-05
Node718	349	L	0	0	0	0	0	0	0	0	0	0.00134	0.99574	0	0.00289	0	0	0	0	0	0	3e-05
Node718	350	Q	0.00076	0.00826	0.00052	0.00011	0	0.56564	0.00253	0	0.4191	0	0.00014	0.00212	3e-05	0	0	0.0005	0.00029	0	0	0
Node717	1	R	0	0.95059	0	0	0	0.00014	0	0	1e-05	0	0	0.04925	0	0	0	0	0	0	0	0
Node717	2	I	0	0	0	0	0	0	0	0	0	0.65844	5e-05	0	2e-05	0	0	0	1e-05	0	0	0.34149
Node717	3	S	3e-05	0	0	0	0	0	0	0	0	0	0	0	0	0	0	0.99992	4e-05	0	0	0
Node717	4	G	0	0	0	0	0	0	0	1	0	0	0	0	0	0	0	0	0	0	0	0
Node717	5	P	0	0	0	0	0	0	0	0	0	0	0	0	0	0	1	0	0	0	0	0
Node717	6	V	0	0	0	0	0	0	0	0	0	2e-05	0	0	0	0	0	0	0	0	0	0.99998
Node717	7	V	0	0	0	0	0	0	0	0	0	0.00076	0	0	0	0	0	0	0	0	0	0.99924
Node717	8	V	0.00014	0	0	0	1e-05	0	0	0	0	0.30593	0.00115	0	0.01646	0	0	0	0.00674	0	0	0.66956
Node717	9	A	0.99974	0	0	0	1e-05	0	0	1e-05	0	0	0	0	0	0	0	9e-05	2e-05	0	0	0.00013
Node717	10	E	0.00081	0.00096	0.00221	0.09019	0	0.00612	0.88191	0.00067	5e-05	0	0	0.01468	0	0	3e-05	0.00201	0.00036	0	0	0
Node717	11	K	0	0.00035	1e-05	0	0	0.00024	3e-05	0	0	0	0	0.99937	0	0	0	0	0	0	0	0
Node717	12	M	0	0	0	0	0	0	0	0	0	1e-05	0	0	0.99999	0	0	0	0	0	0	0
Node717	13	Y	0	0	8e-05	0	0	0	0	0	0.00028	0	0	0	0	0.00038	0	0	0	0	0.99926	0
Node717	14	D	0	0	0	0.99998	0	0	2e-05	0	0	0	0	0	0	0	0	0	0	0	0	0
Node717	15	V	0	0	0	0	0	0	0	0	0	2e-05	0	0	0	0	0	0	0	0	0	0.99997
Node717	16	L	0	0	0	0	0	0	0	0	0	2e-05	0.99997	0	1e-05	0	0	0	0	0	0	0
Node717	17	V	2e-05	0	0	0	0	0	0	0	0	0.10306	0.00066	0	0.00029	0	0	0	4e-05	0	0	0.89592
Node717	18	G	0	0	0	0	0	0	0	1	0	0	0	0	0	0	0	0	0	0	0	0
Node717	19	E	0	0	0	0	0	0	1	0	0	0	0	0	0	0	0	0	0	0	0	0
Node717	20	I	0	0	0	0	0	0	0	0	0	0.99979	0	0	0	0	0	0	0	0	0	0.00021
Node717	21	I	0	0	0	0	0	0	0	0	0	0.99999	0	0	0	0	0	0	0	0	0	1e-05
Node717	22	R	0	0.83323	0	0	0	1e-05	0	0	0	0	0	0.16676	0	0	0	0	0	0	0	0
Node717	23	L	0	0	0	0	0	0	0	0	0	0.01456	0.98534	0	3e-05	0	0	0	0	0	0	7e-05
Node717	24	E	0.00093	0.00015	0.00078	0.00144	0	0.01344	0.96894	1e-05	1e-05	0	0	0.00386	0	0	1e-05	0.00454	0.00585	0	0	4e-05
Node717	25	G	7e-05	0	1e-05	0	0	0	0	0.99989	0	0	0	0	0	0	0	3e-05	0	0	0	0
Node717	26	D	0	0	0.02626	0.97324	0	0	0.00017	8e-05	2e-05	0	0	0	0	0	0	0.00022	0	0	0	0
Node717	27	K	9e-05	0.0089	0.00701	4e-05	0	0.00137	0.00028	1e-05	4e-05	0	0	0.97273	3e-05	0	1e-05	0.00085	0.00863	0	0	1e-05
Node717	28	A	0.94829	0	0	0	1e-05	0	0	0	0	0	0	0	0	0	0	0.05164	4e-05	0	0	1e-05
Node717	29	T	1e-05	0	0	0	0	0	0	0	0	0.0089	1e-05	0	4e-05	0	0	0.00013	0.99024	0	0	0.00067
Node717	30	I	0	0	0	0	0	0	0	0	0	0.98459	2e-05	0	1e-05	0	0	0	0	0	0	0.01539
Node717	31	Q	0	0	0	0	0	1	0	0	0	0	0	0	0	0	0	0	0	0	0	0
Node717	32	V	0	0	0	0	0	0	0	0	0	2e-05	0	0	0	0	0	0	0	0	0	0.99998
Node717	33	Y	0	0	0	0	0	0	0	0	0	0	0	0	0	0	0	0	0	0	1	0
Node717	34	E	0	0	0	1e-05	0	0	0.99999	0	0	0	0	0	0	0	0	0	0	0	0	0
Node717	35	D	1e-05	0	0.0021	0.98707	0	1e-05	0.01071	1e-05	1e-05	0	0	0	0	0	0	7e-05	0	0	0	0
Node717	36	T	0	0	0	0	0	0	0	0	0	0	0	0	0	0	0	1e-05	0.99999	0	0	0
Node717	37	S	0.00063	0	0.00011	1e-05	1e-05	1e-05	0	4e-05	0	0	0	0	0	0	1e-05	0.99377	0.00541	0	0	0
Node717	38	G	0.00118	1e-05	0.00134	0.00036	0	0	2e-05	0.99622	1e-05	0	0	1e-05	0	0	0	0.00086	0	0	0	0
Node717	39	L	0	0	0	0	0	0	0	0	0	0.08746	0.91031	0	0.00119	4e-05	0	0	0	0	0	0.001
Node717	40	R	2e-05	0.76822	7e-05	0	0	0.00179	2e-05	0	0.00017	0	0	0.22959	0	0	0	7e-05	4e-05	0	0	0
Node717	41	P	0	0	0	0	0	0	0	0	0	0	0	0	0	0	1	0	0	0	0	0
Node717	42	G	1e-05	0	1e-05	0	0	0	0	0.99996	0	0	0	0	0	0	0	1e-05	0	0	0	0
Node717	43	E	0	0	0	0.00015	0	1e-05	0.99984	0	0	0	0	0	0	0	0	0	0	0	0	0
Node717	44	P	0.00043	0.00124	5e-05	3e-05	0	0.00708	0.00057	1e-05	6e-05	0	1e-05	0.04016	1e-05	0	0.94928	0.00066	0.00039	0	0	1e-05
Node717	45	V	1e-05	0	0	0	0	0	0	0	0	0.00042	0	0	0	0	0	0	0	0	0	0.99956
Node717	46	E	3e-05	0.00043	1e-05	0.00014	0	0.00305	0.99325	0	1e-05	0	0	0.00304	0	0	0	1e-05	3e-05	0	0	0
Node717	47	N	0	0	0.99776	0.00174	0	0	0	3e-05	1e-05	0	0	0	0	0	0	0.0004	6e-05	0	0	0
Node717	48	T	0	0	0	0	0	0	0	0	0	0	0	0	0	0	0	0	1	0	0	0
Node717	49	G	0	0	0	0	0	0	0	1	0	0	0	0	0	0	0	0	0	0	0	0
Node717	50	M	0.00478	0.01106	0.001	3e-05	1e-05	0.11342	0.00129	5e-05	0.00032	0	8e-05	0.03038	0.82821	0	1e-05	0.00502	0.00433	0	0	2e-05
Node717	51	P	0.00032	0	0	0	0	4e-05	0	0	0	0	0	0	0	0	0.9996	3e-05	0	0	0	0
Node717	52	L	0	0	0	0	0	0	0	0	0	0	0.99999	0	1e-05	0	0	0	0	0	0	0
Node717	53	S	7e-05	0	1e-05	0	0	0	0	0	0	0	0	0	0	0	0	0.99977	0.00014	0	0	0
Node717	54	V	0	0	0	0	0	0	0	0	0	0.00013	0	0	0	0	0	0	0	0	0	0.99986
Node717	55	E	0	0	0	6e-05	0	3e-05	0.9999	0	0	0	0	0	0	0	0	0	0	0	0	0
Node717	56	L	0	0	0	0	0	0	0	0	0	0	1	0	0	0	0	0	0	0	0	0
Node717	57	G	0	0	0	0	0	0	0	1	0	0	0	0	0	0	0	0	0	0	0	0
Node717	58	P	0	0	0	0	0	0	0	0	0	0	0	0	0	0	0.99999	0	0	0	0	0
Node717	59	G	7e-05	0	0	0	0	0	0	0.99991	0	0	0	0	0	0	0	2e-05	0	0	0	0
Node717	60	L	0	0	0	0	0	0	0	0	0	0.00019	0.99951	0	0.00026	1e-05	0	0	0	0	0	2e-05
Node717	61	L	0	0	0	0	0	0	0	0	0	0.00102	0.99795	0	0.00095	1e-05	0	0	0	0	0	7e-05
Node717	62	G	0	4e-05	0	0	0	0	0	0.99867	0	0	0	0.00128	0	0	0	0	0	0	0	0
Node717	63	S	3e-05	0	0.00307	1e-05	0	0	0	1e-05	0	0	0	0	0	0	0	0.99662	0.00025	0	0	0
Node717	64	I	0	0	0	0	0	0	0	0	0	0.99963	1e-05	0	0	0	0	0	0	0	0	0.00036
Node717	65	Y	0	0	0	0	0	0	0	0	0	0	0	0	0	0.00041	0	0	0	0	0.99959	0
Node717	66	D	0	0	7e-05	0.99992	0	0	1e-05	0	0	0	0	0	0	0	0	0	0	0	0	0
Node717	67	G	0	0	0	0	0	0	0	1	0	0	0	0	0	0	0	0	0	0	0	0
Node717	68	I	0	0	0	0	0	0	0	0	0	0.99967	1e-05	0	0	0	0	0	0	0	0	0.00031
Node717	69	Q	0	0	0	0	0	1	0	0	0	0	0	0	0	0	0	0	0	0	0	0
Node717	70	R	0	0.99952	0	0	0	5e-05	0	0	1e-05	0	0	0.00042	0	0	0	0	0	0	0	0
Node717	71	W	0	1e-05	0	0	0	0	0	0	0	0	0	0	0	2e-05	0	1e-05	0	0.9999	4e-05	0
Node717	72	N	0.02406	0.00035	0.30551	0.02587	1e-05	0.00735	0.00497	0.0002	0.00385	0	0	0.00086	2e-05	0	0.3044	0.28552	0.03682	0	2e-05	0.00019
Node717	73	V	0	0	0	0	0	0	0	0	0	0.0002	0	0	0	0	0	0	0	0	0	0.9998
Node717	74	R	0	1	0	0	0	0	0	0	0	0	0	0	0	0	0	0	0	0	0	0
Node717	75	T	0.00953	0.00798	0.00447	6e-05	0.00042	0.00291	0.00041	0.0001	0.00114	0.05402	0.01747	0.02624	0.13715	0.0102	0.00018	0.02307	0.61173	6e-05	0.00423	0.08863
Node717	76	P	0.01462	1e-05	0	2e-05	0	6e-05	4e-05	3e-05	1e-05	0	0	2e-05	0	0	0.98037	0.00455	0.00025	0	0	2e-05
Node717	77	R	0	1	0	0	0	0	0	0	0	0	0	0	0	0	0	0	0	0	0	0
Node717	78	P	0	0	0	0	0	0	0	0	0	0	0	0	0	0	1	0	0	0	0	0
Node717	79	D	3e-05	1e-05	0.06348	0.91667	0	0.00049	0.01395	3e-05	0.00446	0	0	4e-05	0	0	0	0.0007	0.00011	0	3e-05	0
Node717	80	I	0.0001	0	0	0	1e-05	0	0	0	0	0.64661	0.00255	0	0.00046	0	0	0	0.00043	0	0	0.34985
Node717	81	P	0	0	0	0	0	0	0	0	0	0	0	0	0	0	1	0	0	0	0	0
Node717	82	L	0	0	0	0	0	0	0	0	0	1e-05	0.99979	0	0.00018	1e-05	0	0	0	0	0	0
Node717	83	I	0	0	0	0	0	0	0	0	0	0.99758	0.00023	0	2e-05	0	0	0	0	0	0	0.00216
Node717	84	T	0	0	0	0	0	0	0	0	0	0	0	0	0	0	0	0	1	0	0	0
Node717	85	G	0	0	0	0	0	0	0	1	0	0	0	0	0	0	0	0	0	0	0	0
Node717	86	Q	0	0	0	0	0	1	0	0	0	0	0	0	0	0	0	0	0	0	0	0
Node717	87	R	0	1	0	0	0	0	0	0	0	0	0	0	0	0	0	0	0	0	0	0
Node717	88	V	0	0	0	0	0	0	0	0	0	0.06105	1e-05	0	1e-05	0	0	0	2e-05	0	0	0.93891
Node717	89	I	0	0	0	0	0	0	0	0	0	0.99181	0.0022	0	2e-05	0	0	0	0	0	0	0.00596
Node717	90	D	0	0	0	1	0	0	0	0	0	0	0	0	0	0	0	0	0	0	0	0
Node717	91	T	1e-05	0	0	0	0	0	0	0	0	0	0	0	0	0	0	0.00021	0.99977	0	0	0
Node717	92	F	0	0	0	0	0	0	0	0	0	0	0	0	0	1	0	0	0	0	0	0
Node717	93	F	0	0	0	0	0	0	0	0	0	0	0	0	0	1	0	0	0	0	0	0
Node717	94	P	1e-05	0	0	0	0	0	0	0	0	0	0	0	0	0	0.99989	2e-05	9e-05	0	0	0
Node717	95	V	0	0	0	0	0	0	0	0	0	0.031	2e-05	0	1e-05	0	0	0	0	0	0	0.96896
Node717	96	A	0.99997	0	0	0	0	0	0	0	0	0	0	0	0	0	0	2e-05	0	0	0	1e-05
Node717	97	K	0	1e-05	0	0	0	0	0	0	0	0	0	0.99999	0	0	0	0	0	0	0	0
Node717	98	G	0	0	0	0	0	0	0	1	0	0	0	0	0	0	0	0	0	0	0	0
Node717	99	G	0	0	0	0	0	0	0	1	0	0	0	0	0	0	0	0	0	0	0	0
Node717	100	T	0	0	0	0	0	0	0	0	0	0	0	0	0	0	0	0	1	0	0	0
Node717	101	A	0.99994	0	0	0	0	0	0	0	0	0	0	0	0	0	0	4e-05	0	0	0	2e-05
Node717	102	A	0.99356	0	0	0	0.0064	0	0	0	0	0	0	0	0	0	0	4e-05	0	0	0	1e-05
Node717	103	V	0	0	0	0	0	0	0	0	0	0.12143	0	0	0	0	0	0	0	0	0	0.87857
Node717	104	P	0	0	0	0	0	0	0	0	0	0	0	0	0	0	1	0	0	0	0	0
Node717	105	G	0	0	0	0	0	0	0	1	0	0	0	0	0	0	0	0	0	0	0	0
Node717	106	P	0	0	0	0	0	0	0	0	0	0	0	0	0	0	1	0	0	0	0	0
Node717	107	F	0	0	0	0	0	0	0	0	0	0	0	0	0	1	0	0	0	0	0	0
Node717	108	G	0	0	0	0	0	0	0	1	0	0	0	0	0	0	0	0	0	0	0	0
Node717	109	S	0	0	0	0	0	0	0	0	0	0	0	0	0	0	0	1	0	0	0	0
Node717	110	G	0	0	0	0	0	0	0	1	0	0	0	0	0	0	0	0	0	0	0	0
Node717	111	K	0	0	0	0	0	0	0	0	0	0	0	1	0	0	0	0	0	0	0	0
Node717	112	T	0	0	0	0	0	0	0	0	0	0	0	0	0	0	0	0	1	0	0	0
Node717	113	V	0	0	0	0	0	0	0	0	0	0	0	0	0	0	0	0	0	0	0	0.99999
Node717	114	T	3e-05	0	8e-05	0	0	0	0	0	0	0.22637	0.00036	0	0.00097	0	0	1e-05	0.62511	0	0	0.14706
Node717	115	Q	0	0	0	0	0	1	0	0	0	0	0	0	0	0	0	0	0	0	0	0
Node717	116	H	0	0	0	0	0	0	0	0	1	0	0	0	0	0	0	0	0	0	0	0
Node717	117	Q	0	0	0	0	0	1	0	0	0	0	0	0	0	0	0	0	0	0	0	0
Node717	118	L	0	0	0	0	0	0	0	0	0	0	0.99999	0	1e-05	0	0	0	0	0	0	0
Node717	119	A	0.99998	0	0	0	0	0	0	0	0	0	0	0	0	0	0	2e-05	0	0	0	0
Node717	120	A	0.66153	0	0.00011	1e-05	2e-05	3e-05	1e-05	9e-05	0	0	0	1e-05	1e-05	0	2e-05	0.31101	0.02711	0	0	3e-05
Node717	121	D	0	0	0	1	0	0	0	0	0	0	0	0	0	0	0	0	0	0	0	0
Node717	122	I	0	0	0	0	0	0	0	0	0	0.99938	2e-05	0	1e-05	0	0	0	0	0	0	0.00059
Node717	123	V	0	0	0	0	0	0	0	0	0	0.19081	0	0	0	0	0	0	0	0	0	0.80919
Node717	124	V	0	0	0	0	0	0	0	0	0	0.00021	0	0	0	0	0	0	0	0	0	0.99979
Node717	125	Y	0	0	0	0	0	0	0	0	0	0	0	0	0	0	0	0	0	0	1	0
Node717	126	V	1e-05	0	0	0	0	0	0	0	0	0.10302	2e-05	0	1e-05	0	0	0	1e-05	0	0	0.89693
Node717	127	G	0	0	0	0	0	0	0	1	0	0	0	0	0	0	0	0	0	0	0	0
Node717	128	C	0	0	0	0	1	0	0	0	0	0	0	0	0	0	0	0	0	0	0	0
Node717	129	G	0	0	0	0	0	0	0	1	0	0	0	0	0	0	0	0	0	0	0	0
Node717	130	E	0	0	0	0	0	0	1	0	0	0	0	0	0	0	0	0	0	0	0	0
Node717	131	R	0	1	0	0	0	0	0	0	0	0	0	0	0	0	0	0	0	0	0	0
Node717	132	G	0	0	0	0	0	0	0	1	0	0	0	0	0	0	0	0	0	0	0	0
Node717	133	N	0	0	1	0	0	0	0	0	0	0	0	0	0	0	0	0	0	0	0	0
Node717	134	E	0	0	0	0	0	0	1	0	0	0	0	0	0	0	0	0	0	0	0	0
Node717	135	M	0	0	0	0	0	0	0	0	0	0	0	0	1	0	0	0	0	0	0	0
Node717	136	T	0	0	0	0	0	0	0	0	0	0	0	0	0	0	0	0	0.99999	0	0	0
Node717	137	E	0	0	0	0.0002	0	2e-05	0.99977	0	0	0	0	0	0	0	0	0	0	0	0	0
Node717	138	V	0	0	0	0	0	0	0	0	0	0.06179	2e-05	0	1e-05	0	0	0	0	0	0	0.93818
Node717	139	L	0	0	0	0	0	0	0	0	0	6e-05	0.99978	0	0.00013	2e-05	0	0	0	0	0	0
Node717	140	T	0.04267	4e-05	9e-05	2e-05	7e-05	0.00039	0.00041	3e-05	1e-05	0.0006	7e-05	0.00021	0.00066	0	3e-05	0.03677	0.91108	0	0	0.00687
Node717	141	T	0.00041	1e-05	7e-05	5e-05	0	0.00033	0.00658	0	0	1e-05	0	0.00021	2e-05	0	1e-05	0.00115	0.99093	0	0	0.00022
Node717	142	F	0	0	0	0	0	0	0	0	0	0	0	0	0	1	0	0	0	0	0	0
Node717	143	P	0	0	0	0	0	0	0	0	0	0	0	0	0	0	1	0	0	0	0	0
Node717	144	E	0.00065	0.00056	0.00221	0.04119	0	0.12802	0.76429	2e-05	0.03603	0	0	0.02641	0	0	3e-05	0.00039	0.00018	0	0	0
Node717	145	E	1e-05	0	5e-05	0.08423	0	7e-05	0.91563	0	0	0	0	1e-05	0	0	0	1e-05	0	0	0	0
Node717	146	R	0	0.99999	0	0	0	0	0	0	0	0	0	1e-05	0	0	0	0	0	0	0	0
Node717	147	T	0	0	0	0	0	0	0	0	0	0	0	0	0	0	0	4e-05	0.99996	0	0	0
Node717	148	V	2e-05	0	0	0	0	0	0	0	0	0.31966	7e-05	0	5e-05	0	0	0	0.0001	0	0	0.6801
Node717	149	L	0	0	0	0	0	0	0	0	0	1e-05	0.99996	0	2e-05	0	0	0	0	0	0	0
Node717	150	I	0	0	0	0	0	0	0	0	0	0.99978	0	0	0	0	0	0	0	0	0	0.00021
Node717	151	A	0.99955	0	0	0	4e-05	0	0	1e-05	0	0	0	0	0	0	0	0.00033	3e-05	0	0	4e-05
Node717	152	N	0	0	1	0	0	0	0	0	0	0	0	0	0	0	0	0	0	0	0	0
Node717	153	T	0	0	0	0	0	0	0	0	0	0	0	0	0	0	0	2e-05	0.99998	0	0	0
Node717	154	S	0	0	0	0	0	0	0	0	0	0	0	0	0	0	0	1	0	0	0	0
Node717	155	N	0	0	0.99999	0	0	0	0	0	0	0	0	0	0	0	0	0	0	0	0	0
Node717	156	M	0	0	0	0	0	0	0	0	0	0	0	0	1	0	0	0	0	0	0	0
Node717	157	P	1e-05	0	0	0	0	0	0	0	0	0	0	0	0	0	0.99998	1e-05	0	0	0	0
Node717	158	V	0	0	0	0	0	0	0	0	0	1e-05	0	0	0	0	0	0	0	0	0	0.99999
Node717	159	A	0.99997	0	0	0	0	0	0	0	0	0	0	0	0	0	0	2e-05	0	0	0	1e-05
Node717	160	A	1	0	0	0	0	0	0	0	0	0	0	0	0	0	0	0	0	0	0	0
Node717	161	R	0	1	0	0	0	0	0	0	0	0	0	0	0	0	0	0	0	0	0	0
Node717	162	E	0	0	0	0	0	0	1	0	0	0	0	0	0	0	0	0	0	0	0	0
Node717	163	A	1	0	0	0	0	0	0	0	0	0	0	0	0	0	0	0	0	0	0	0
Node717	164	S	0	0	0	0	0	0	0	0	0	0	0	0	0	0	0	1	0	0	0	0
Node717	165	I	0	0	0	0	0	0	0	0	0	0.99963	0	0	0	0	0	0	0	0	0	0.00037
Node717	166	Y	0	0	0	0	0	0	0	0	0	0	0	0	0	0	0	0	0	0	1	0
Node717	167	T	3e-05	0	0	0	0	0	0	0	0	0	0	0	0	0	0	0.00045	0.99949	0	0	3e-05
Node717	168	G	0.00403	0	0	0	0	0	0	0.99588	0	0	0	0	0	0	0	9e-05	0	0	0	0
Node717	169	I	0	0	0	0	0	0	0	0	0	0.99996	0	0	0	0	0	0	0	0	0	4e-05
Node717	170	T	0	0	0	0	0	0	0	0	0	0	0	0	0	0	0	4e-05	0.99996	0	0	0
Node717	171	I	0	0	0	0	0	0	0	0	0	0.99366	0.00246	0	0.00088	0	0	0	0	0	0	0.003
Node717	172	A	0.99999	0	0	0	0	0	0	0	0	0	0	0	0	0	0	0	0	0	0	0
Node717	173	E	0	0	0	0	0	0	1	0	0	0	0	0	0	0	0	0	0	0	0	0
Node717	174	Y	0	0	0	0	0	0	0	0	1e-05	0	0	0	0	0.00229	0	0	0	0	0.9977	0
Node717	175	Y	0	0	0	0	0	0	0	0	0	0	0	0	0	0.00016	0	0	0	0	0.99983	0
Node717	176	R	0	1	0	0	0	0	0	0	0	0	0	0	0	0	0	0	0	0	0	0
Node717	177	D	0	0	0	1	0	0	0	0	0	0	0	0	0	0	0	0	0	0	0	0
Node717	178	D	0	0	0	1	0	0	0	0	0	0	0	0	0	0	0	0	0	0	0	0
Node717	179	V	1e-05	0	0	0	0	0	0	0	0	0.00025	0	0	0	0	0	0	0	0	0	0.99973
Node717	180	A	0.99837	0	0	0	0	0	0	0	0	0	0	0	0	0	0	0.00162	1e-05	0	0	0
Node717	181	L	0	0	0	0	0	0	0	0	0	0	0.99999	0	1e-05	0	0	0	0	0	0	0
Node717	182	M	0	0	0	0	0	0	0	0	0	0	0	0	1	0	0	0	0	0	0	0
Node717	183	A	1	0	0	0	0	0	0	0	0	0	0	0	0	0	0	0	0	0	0	0
Node717	184	D	0	0	0	1	0	0	0	0	0	0	0	0	0	0	0	0	0	0	0	0
Node717	185	S	0	0	0	0	0	0	0	0	0	0	0	0	0	0	0	1	0	0	0	0
Node717	186	T	0	0	0	0	0	0	0	0	0	0	0	0	0	0	0	0	1	0	0	0
Node717	187	S	0	0	0	0	0	0	0	0	0	0	0	0	0	0	0	1	0	0	0	0
Node717	188	R	0	1	0	0	0	0	0	0	0	0	0	0	0	0	0	0	0	0	0	0
Node717	189	W	0	0	0	0	0	0	0	0	0	0	0	0	0	0	0	0	0	1	0	0
Node717	190	A	0.99998	0	0	0	0	0	0	0	0	0	0	0	0	0	0	1e-05	0	0	0	1e-05
Node717	191	E	0	0	0	0	0	0	1	0	0	0	0	0	0	0	0	0	0	0	0	0
Node717	192	A	1	0	0	0	0	0	0	0	0	0	0	0	0	0	0	0	0	0	0	0
Node717	193	M	0	0	0	0	0	0	0	0	0	4e-05	0.06781	0	0.93215	0	0	0	0	0	0	0
Node717	194	R	0	1	0	0	0	0	0	0	0	0	0	0	0	0	0	0	0	0	0	0
Node717	195	E	0	0	0	0	0	0	1	0	0	0	0	0	0	0	0	0	0	0	0	0
Node717	196	I	0	0	0	0	0	0	0	0	0	0.99989	1e-05	0	0	0	0	0	0	0	0	9e-05
Node717	197	S	0	0	0	0	0	0	0	0	0	0	0	0	0	0	0	1	0	0	0	0
Node717	198	G	0	0	0	0	0	0	0	1	0	0	0	0	0	0	0	0	0	0	0	0
Node717	199	R	0	1	0	0	0	0	0	0	0	0	0	0	0	0	0	0	0	0	0	0
Node717	200	L	0	0	0	0	0	0	0	0	0	0	0.99999	0	1e-05	0	0	0	0	0	0	0
Node717	201	E	0	0	0	0	0	0	1	0	0	0	0	0	0	0	0	0	0	0	0	0
Node717	202	E	0	0	0	0	0	0	1	0	0	0	0	0	0	0	0	0	0	0	0	0
Node717	203	M	0	0	0	0	0	0	0	0	0	0	0	0	1	0	0	0	0	0	0	0
Node717	204	P	0	0	0	0	0	0	0	0	0	0	0	0	0	0	1	0	0	0	0	0
Node717	205	G	0	0	0	0	0	0	0	1	0	0	0	0	0	0	0	0	0	0	0	0
Node717	206	E	0	0	0	0	0	0	1	0	0	0	0	0	0	0	0	0	0	0	0	0
Node717	207	E	0	0	0	0	0	0	1	0	0	0	0	0	0	0	0	0	0	0	0	0
Node717	208	G	0	0	0	0	0	0	0	1	0	0	0	0	0	0	0	0	0	0	0	0
Node717	209	Y	0	0	0	0	0	0	0	0	0	0	0	0	0	1e-05	0	0	0	0	0.99999	0
Node717	210	P	0	0	0	0	0	0	0	0	0	0	0	0	0	0	1	0	0	0	0	0
Node717	211	A	1	0	0	0	0	0	0	0	0	0	0	0	0	0	0	0	0	0	0	0
Node717	212	Y	0	0	0	0	0	0	0	0	0	0	0	0	0	0	0	0	0	0	1	0
Node717	213	L	0	0	0	0	0	0	0	0	0	0	1	0	0	0	0	0	0	0	0	0
Node717	214	G	0.01966	0	1e-05	0	1e-05	0	0	0.97385	0	0	0	0	0	0	0	0.00644	2e-05	0	0	0
Node717	215	R	0	0.99999	0	0	0	0	0	0	0	0	0	1e-05	0	0	0	0	0	0	0	0
Node717	216	R	0	0.99902	0	0	0	0	0	0	0	0	0	0.00098	0	0	0	0	0	0	0	0
Node717	217	L	0	0	0	0	0	0	0	0	0	0.00076	0.9992	0	0	0	0	0	0	0	0	3e-05
Node717	218	A	0.99998	0	0	0	0	0	0	0	0	0	0	0	0	0	0	2e-05	0	0	0	0
Node717	219	E	0	0	0	6e-05	0	2e-05	0.99992	0	0	0	0	0	0	0	0	0	0	0	0	0
Node717	220	F	0	0	0	0	0	0	0	0	0	0	0	0	0	1	0	0	0	0	0	0
Node717	221	Y	0	0	0	0	0	0	0	0	0	0	0	0	0	0	0	0	0	0	1	0
Node717	222	E	0	0	0	0	0	0	1	0	0	0	0	0	0	0	0	0	0	0	0	0
Node717	223	R	0	1	0	0	0	0	0	0	0	0	0	0	0	0	0	0	0	0	0	0
Node717	224	A	0.9995	0	0	0	0	0	0	1e-05	0	0	0	0	0	0	0	0.00048	0	0	0	0
Node717	225	G	0	0	0	0	0	0	0	1	0	0	0	0	0	0	0	0	0	0	0	0
Node717	226	R	0	0.99916	0	0	0	0	0	0	0	0	0	0.00084	0	0	0	0	0	0	0	0
Node717	227	V	0.00013	0	0	0	0	0	0	0	0	0.00043	0	0	0	0	0	0	0	0	0	0.99943
Node717	228	V	0.02514	0.03473	0.00374	7e-05	0.00017	0.06963	0.00453	6e-05	0.01912	0.11175	0.01018	0.18169	0.01918	0.00022	0.00019	0.00322	0.0939	0	0.00041	0.42208
Node717	229	T	0.00473	0.00171	0.08692	0.00202	3e-05	0.19732	0.01811	0.0001	0.0042	0.01149	0.00312	0.00428	0.04528	6e-05	0.00012	0.01433	0.58885	0	0.00028	0.01702
Node717	230	G	0	0	0	0	0	0	0	1	0	0	0	0	0	0	0	0	0	0	0	0
Node717	231	S	0	0	0	0	0	0	0	0	0	0	0	0	0	0	0	1	0	0	0	0
Node717	232	I	0	0	0	0	0	0	0	0	0	0.62377	3e-05	0	1e-05	0	0	0	0	0	0	0.37619
Node717	233	T	0	0	0	0	0	0	0	0	0	0	0	0	0	0	0	0.00055	0.99945	0	0	0
Node717	234	V	1e-05	0	0	0	0	0	0	0	0	0.00311	1e-05	0	0	0	0	0	0	0	0	0.99687
Node717	235	V	0	0	0	0	0	0	0	0	0	0.22588	1e-05	0	0	0	0	0	0	0	0	0.7741
Node717	236	G	0	0	0	0	0	0	0	1	0	0	0	0	0	0	0	0	0	0	0	0
Node717	237	A	1	0	0	0	0	0	0	0	0	0	0	0	0	0	0	0	0	0	0	0
Node717	238	V	0	0	0	0	0	0	0	0	0	1e-05	0	0	0	0	0	0	0	0	0	0.99999
Node717	239	S	0	0	0	0	0	0	0	0	0	0	0	0	0	0	0	0.99999	0	0	0	0
Node717	240	P	0	0	0	0	0	0	0	0	0	0	0	0	0	0	1	0	0	0	0	0
Node717	241	P	0	0	0	0	0	0	0	0	0	0	0	0	0	0	1	0	0	0	0	0
Node717	242	G	0	0	0	0	0	0	0	1	0	0	0	0	0	0	0	0	0	0	0	0
Node717	243	G	0	0	0	0	0	0	0	1	0	0	0	0	0	0	0	0	0	0	0	0
Node717	244	D	0	0	0	1	0	0	0	0	0	0	0	0	0	0	0	0	0	0	0	0
Node717	245	I	0	0	0	0	0	0	0	0	0	0.99567	0.00078	0	0.00011	1e-05	0	0	0.00149	0	0	0.00195
Node717	246	S	0	0	0	0	0	0	0	0	0	0	0	0	0	0	0	1	0	0	0	0
Node717	247	E	0	0	0	0	0	0	1	0	0	0	0	0	0	0	0	0	0	0	0	0
Node717	248	P	0	0	0	0	0	0	0	0	0	0	0	0	0	0	1	0	0	0	0	0
Node717	249	V	0	0	0	0	0	0	0	0	0	0	0	0	0	0	0	0	0	0	0	1
Node717	250	S	0	0	0	0	0	0	0	0	0	0	0	0	0	0	0	1	0	0	0	0
Node717	251	Q	0	0	0	0	0	1	0	0	0	0	0	0	0	0	0	0	0	0	0	0
Node717	252	N	1e-05	0	0.99703	1e-05	0	0	0	0.0028	0	0	0	0	0	0	0	0.00015	0	0	0	0
Node717	253	T	0	0	0	0	0	0	0	0	0	0	0	0	0	0	0	0	1	0	0	0
Node717	254	L	0	0	0	0	0	0	0	0	0	0	1	0	0	0	0	0	0	0	0	0
Node717	255	R	0	1	0	0	0	0	0	0	0	0	0	0	0	0	0	0	0	0	0	0
Node717	256	V	0	0	0	0	0	0	0	0	0	9e-05	0.00016	0	0	0	0	0	0	0	0	0.99975
Node717	257	T	0	0	0	0	0	0	0	0	0	0	0	0	0	0	0	0	1	0	0	0
Node717	258	K	0	0.0859	0	0	0	2e-05	0	0	0	0	0	0.91408	0	0	0	0	0	0	0	0
Node717	259	V	0	0	0	0	0	0	0	0	0	0	0	0	0	0	0	0	0	0	0	1
Node717	260	F	0	0	0	0	0	0	0	0	0	0	0	0	0	1	0	0	0	0	0	0
Node717	261	W	0	0	0	0	0	0	0	0	0	0	0	0	0	0	0	0	0	1	0	0
Node717	262	A	0.99999	0	0	0	0	0	0	0	0	0	0	0	0	0	0	1e-05	0	0	0	0
Node717	263	L	0	0	0	0	0	0	0	0	0	0	1	0	0	0	0	0	0	0	0	0
Node717	264	D	0	0	2e-05	0.99993	0	0	5e-05	0	0	0	0	0	0	0	0	0	0	0	0	0
Node717	265	A	0.99993	0	0	0	0	0	0	0	0	0	0	0	0	0	0	6e-05	0	0	0	0
Node717	266	S	0.00843	3e-05	0.0091	0.00013	3e-05	9e-05	2e-05	0.00029	2e-05	0	0	0.00057	0	0	2e-05	0.96666	0.01462	0	0	0
Node717	267	L	0	0	0	0	0	0	0	0	0	0	1	0	0	0	0	0	0	0	0	0
Node717	268	A	0.99995	0	0	0	0	0	0	0	0	0	0	0	0	0	0	4e-05	0	0	0	0
Node717	269	N	0.00014	0.0013	0.85867	0.00045	1e-05	0.01116	4e-05	4e-05	0.04698	0	0	0.00027	1e-05	0	0	0.07983	0.00104	0	6e-05	0
Node717	270	R	2e-05	0.99943	0	0	0	6e-05	0	0	1e-05	0	0	0.00048	0	0	0	0	0	0	0	0
Node717	271	R	0	1	0	0	0	0	0	0	0	0	0	0	0	0	0	0	0	0	0	0
Node717	272	H	0	0	0	0	0	0	0	0	1	0	0	0	0	0	0	0	0	0	0	0
Node717	273	F	0	0	0	0	0	0	0	0	0	0	0	0	0	0.99996	0	0	0	0	4e-05	0
Node717	274	P	0	0	0	0	0	0	0	0	0	0	0	0	0	0	1	0	0	0	0	0
Node717	275	S	0.02319	0	0	0	1e-05	0	0	1e-05	0	0	0	0	0	0	0	0.97667	0.00012	0	0	0
Node717	276	I	0	0	0	0	0	0	0	0	0	0.99409	1e-05	0	0	0	0	0	0	0	0	0.0059
Node717	277	N	0	0	0.9999	8e-05	0	0	0	0	1e-05	0	0	0	0	0	0	1e-05	0	0	0	0
Node717	278	W	0	0	0	0	0	0	0	0	0	0	0	0	0	0	0	0	0	1	0	0
Node717	279	L	0	0	0	0	0	0	0	0	0	0	1	0	0	0	0	0	0	0	0	0
Node717	280	T	0.00013	0.00019	0.20871	9e-05	0	0.00209	5e-05	1e-05	5e-05	1e-05	0	0.01293	4e-05	0	0	0.00861	0.76703	0	0	3e-05
Node717	281	S	0	0	0	0	0	0	0	0	0	0	0	0	0	0	0	1	0	0	0	0
Node717	282	Y	0	0	0	0	0	0	0	0	0	0	0	0	0	0	0	0	0	0	1	0
Node717	283	S	0	0	0	0	0	0	0	0	0	0	0	0	0	0	0	1	0	0	0	0
Node717	284	L	0	0	0	0	0	0.00011	0	0	0	0	0.99985	0	4e-05	0	0	0	0	0	0	0
Node717	285	Y	0	0	0	0	0	0	0	0	0	0	0	0	0	0	0	0	0	0	1	0
Node717	286	V	0	0	0	0	0	0	0	0	0	0.0109	1e-05	0	0	0	0	0	0	0	0	0.98908
Node717	287	S	8e-05	0	1e-05	0	0	0	0	0	0	0	0	0	0	0	0	0.99981	9e-05	0	0	0
Node717	288	P	0.03245	0.00076	0.00032	0.00112	0	0.00586	0.02483	0.00016	6e-05	0	0	0.18964	1e-05	0	0.72339	0.01663	0.00468	0	0	8e-05
Node717	289	D	0	0	1e-05	0.99909	0	0	0.00089	0	0	0	0	0	0	0	0	0	0	0	0	0
Node717	290	W	0	0	0	0	0	0	0	0	0	0	0	0	0	0	0	0	0	1	0	0
Node717	291	S	0.06541	9e-05	0.02407	0.00028	0.00015	0.00066	0.00021	0.00062	0.00025	0.00053	0.00017	0.0002	0.00213	1e-05	0.03234	0.45138	0.41793	0	1e-05	0.00355
Node717	292	E	0.35806	0.00071	0.02936	0.04603	7e-05	0.03254	0.42378	0.02021	0.00029	0.00105	0.00074	0.00393	0.00138	3e-05	0.00054	0.04568	0.02036	0	5e-05	0.01517
Node717	293	L	0	0	0	0	0	1e-05	0	0	2e-05	0.00019	0.99565	0	0.00237	0.00149	0	0	0	1e-05	0.00021	3e-05
Node717	294	R	0	1	0	0	0	0	0	0	0	0	0	0	0	0	0	0	0	0	0	0
Node717	295	N	2e-05	2e-05	0.95859	0.00553	0	0.00037	0.00011	4e-05	3e-05	0	0	0.01668	0	0	0	0.0184	0.00023	0	0	0
Node717	296	K	0	0.00967	1e-05	0	0	0.00023	0.00122	0	0	0	0	0.98885	0	0	0	0	1e-05	0	0	0
Node717	297	A	0.99954	0	0	0	1e-05	0	0	0	0	0	0	0	0	0	0	0.00042	2e-05	0	0	1e-05
Node717	298	M	0	0	0	0	0	0	0	0	0	0	3e-05	0	0.99997	0	0	0	0	0	0	0
Node717	299	A	0.81408	2e-05	6e-05	0.00012	3e-05	0.00042	0.17311	0.00426	0	0	0	0.0001	0	0	1e-05	0.00696	0.00073	0	0	9e-05
Node717	300	L	0	0	0	0	0	0	0	0	0	0.23386	0.75747	0	0.00275	0.00017	0	0	3e-05	0	0	0.00571
Node717	301	L	0	0	0	0	0	0	0	0	0	0	1	0	0	0	0	0	0	0	0	0
Node717	302	Q	0	0	0	0	0	1	0	0	0	0	0	0	0	0	0	0	0	0	0	0
Node717	303	K	0	0.0005	4e-05	0	0	0.00261	8e-05	0	0	0	0	0.99674	0	0	0	1e-05	2e-05	0	0	0
Node717	304	E	0	0	0	0	0	0	1	0	0	0	0	0	0	0	0	0	0	0	0	0
Node717	305	A	0.90783	1e-05	3e-05	0.00014	0	0.0002	0.00291	0.00017	0	0	0	3e-05	0	0	4e-05	0.08799	0.00057	0	0	6e-05
Node717	306	E	0	0	0	2e-05	0	1e-05	0.99997	0	0	0	0	0	0	0	0	0	0	0	0	0
Node717	307	L	0	0	0	0	0	0	0	0	0	3e-05	0.99997	0	0	0	0	0	0	0	0	0
Node717	308	Q	0	0	5e-05	0	0	0.99991	1e-05	0	1e-05	0	0	1e-05	0	0	0	0	0	0	0	0
Node717	309	E	0	0	0	0	0	0	0.99999	0	0	0	0	0	0	0	0	0	0	0	0	0
Node717	310	I	0	0	0	0	0	0	0	0	0	1	0	0	0	0	0	0	0	0	0	0
Node717	311	V	0	0	0	0	0	0	0	0	0	0	0	0	0	0	0	0	0	0	0	1
Node717	312	Q	0	0	0	0	0	1	0	0	0	0	0	0	0	0	0	0	0	0	0	0
Node717	313	L	0	0	0	0	0	0	0	0	0	0	1	0	0	0	0	0	0	0	0	0
Node717	314	V	0	0	0	0	0	0	0	0	0	4e-05	0	0	0	0	0	0	0	0	0	0.99996
Node717	315	L	0	0	0	0	0	0	0	0	0	0	1	0	0	0	0	0	0	0	0	0
Node717	316	P	0	0	0	0	0	0	0	0	0	0	0	0	0	0	1	0	0	0	0	0
Node717	317	E	7e-05	0	2e-05	0.02273	0	0.00055	0.97653	0	0	0	0	5e-05	0	0	0	2e-05	1e-05	0	0	0
Node717	318	R	0.00012	0.49824	0.00027	0	0	0.00469	7e-05	1e-05	7e-05	0	0	0.49521	0	0	1e-05	0.00113	0.00018	0	0	0
Node717	319	E	0	0	0	0.00018	0	0	0.99982	0	0	0	0	0	0	0	0	0	0	0	0	0
Node717	320	R	0	0.73507	1e-05	0	0	0.0016	0	0	2e-05	0	0	0.26329	0	0	0	1e-05	1e-05	0	0	0
Node717	321	V	0.13408	7e-05	9e-05	0	0.00042	0.00044	7e-05	0.00023	2e-05	0.02453	0.27456	7e-05	0.03131	8e-05	3e-05	0.00409	0.00608	0	0	0.52381
Node717	322	V	3e-05	0	0	0	0	0	0	0	0	0.16236	0.00104	0	0.00034	1e-05	0	0	0.00018	0	0	0.83604
Node717	323	L	0	0	0	0	0	0	0	0	0	0	1	0	0	0	0	0	0	0	0	0
Node717	324	D	1e-05	0	0.00032	0.95423	0	3e-05	0.04535	0	1e-05	0	0	0	0	0	0	4e-05	1e-05	0	0	0
Node717	325	V	0.09843	0	2e-05	0	0.00018	1e-05	0	0	0	0.18084	0.00031	1e-05	0.00159	0	1e-05	0.00136	0.07451	0	0	0.64272
Node717	326	A	1	0	0	0	0	0	0	0	0	0	0	0	0	0	0	0	0	0	0	0
Node717	327	R	0	0.58781	0	0	0	0.00021	1e-05	0	1e-05	0	0	0.41195	0	0	0	0	0	0	0	0
Node717	328	M	0	0	0	0	0	0	0	0	0	0.00011	0.00235	0	0.99751	1e-05	0	0	0	0	0	1e-05
Node717	329	I	0	0	0	0	0	0	0	0	0	0.99958	0.00031	0	0	0	0	0	0	0	0	0.00011
Node717	330	R	0	0.99999	0	0	0	0	0	0	0	0	0	0	0	0	0	0	0	0	0	0
Node717	331	D	0	0	0	1	0	0	0	0	0	0	0	0	0	0	0	0	0	0	0	0
Node717	332	Y	0	0	0	0	0	0	0	0	1e-05	0	0	0	0	0.13086	0	0	0	1e-05	0.86912	0
Node717	333	L	0	0	0	0	0	0	0	0	0	1e-05	0.99996	0	2e-05	0	0	0	0	0	0	0
Node717	334	Q	0	0	0	0	0	1	0	0	0	0	0	0	0	0	0	0	0	0	0	0
Node717	335	Q	0	0	0	0	0	1	0	0	0	0	0	0	0	0	0	0	0	0	0	0
Node717	336	N	1e-05	0	0.99433	4e-05	0	1e-05	0	0	1e-05	0	0	1e-05	0	0	0	0.00554	5e-05	0	0	0
Node717	337	A	0.99953	0	0	0	0	0	0	1e-05	0	0	0	0	0	0	0	0.00041	2e-05	0	0	2e-05
Node717	338	D	0	0	0.00044	0.99822	0	1e-05	0.00086	0	0.00046	0	0	0	0	0	0	1e-05	0	0	0	0
Node717	339	E	0	0	1e-05	0.03547	0	6e-05	0.96444	0	0	0	0	1e-05	0	0	0	0	0	0	0	0
Node717	340	V	5e-05	0	0	0	0	0	0	0	0	0.01878	6e-05	0	2e-05	0	0	0	8e-05	0	0	0.981
Node717	341	D	0	0	1e-05	0.99994	0	0	4e-05	0	0	0	0	0	0	0	0	0	0	0	0	0
Node717	342	T	1e-05	0	0	0	0	0	0	0	0	0	0	0	0	0	0	3e-05	0.99996	0	0	0
Node717	343	L	2e-05	2e-05	0	0	0	2e-05	0	0	0	0.00337	0.95561	2e-05	0.03961	0.00013	0	0	1e-05	0	0	0.00119
Node717	344	M	0	0	0	0	0	0	0	0	0	1e-05	3e-05	0	0.99996	0	0	0	0	0	0	0
Node717	345	L	0	0	0	0	0	0	0	0	0	2e-05	0.9999	0	7e-05	1e-05	0	0	0	0	0	0
Node717	346	K	0	0.00131	1e-05	0	0	3e-05	1e-05	0	0	0	0	0.99864	0	0	0	0	0	0	0	0
Node717	347	T	0.0083	1e-05	7e-05	0	1e-05	2e-05	1e-05	1e-05	0	3e-05	1e-05	1e-05	5e-05	0	1e-05	0.03806	0.95296	0	0	0.00044
Node717	348	I	0	0	0	0	0	0	0	0	0	0.99991	1e-05	0	0	0	0	0	0	0	0	8e-05
Node717	349	L	0	0	0	0	0	0	0	0	0	0.00041	0.9981	0	0.00146	1e-05	0	0	0	0	0	2e-05
Node717	350	H	0.00087	0.01018	0.00083	8e-05	0	0.43353	0.00156	1e-05	0.5428	0	0.0059	0.00293	0.00027	0	1e-05	0.00066	0.00034	0	2e-05	1e-05
Node730	1	K	0	0.06598	2e-05	0	0	0.00023	2e-05	0	0	0	0	0.93374	0	0	0	1e-05	1e-05	0	0	0
Node730	2	V	1e-05	0	0	0	0	0	0	0	0	0.39071	0.0002	0	7e-05	0	0	0	2e-05	0	0	0.60898
Node730	3	S	0.0001	0	1e-05	0	0	0	0	0	0	0	0	0	0	0	0	0.99972	0.00016	0	0	0
Node730	4	G	0	0	0	0	0	0	0	1	0	0	0	0	0	0	0	0	0	0	0	0
Node730	5	P	0	0	0	0	0	0	0	0	0	0	0	0	0	0	1	0	0	0	0	0
Node730	6	L	1e-05	0	0	0	0	0	0	0	0	0.00576	0.57008	0	0.00016	0	0	0	0	0	0	0.42398
Node730	7	I	0	0	0	0	0	0	0	0	0	0.98813	7e-05	0	2e-05	0	0	0	0	0	0	0.01178
Node730	8	E	0.00996	0.00116	0.00022	0.00025	0	0.33381	0.59312	0	0.00038	0.00156	0.00061	0.00752	0.00123	0	6e-05	0.00036	0.01103	0	1e-05	0.03871
Node730	9	A	0.99913	0	0	0	5e-05	0	0	2e-05	0	0	0	0	0	0	0	0.00033	7e-05	0	0	0.0004
Node730	10	E	0.00435	0.00024	0.00677	0.23927	0	0.00956	0.68935	0.00035	0.00017	2e-05	1e-05	0.00191	5e-05	0	0.00026	0.0095	0.03797	0	1e-05	0.00021
Node730	11	Q	9e-05	0.00098	6e-05	3e-05	0	0.98725	0.0028	0	0.00039	0	0	0.00826	1e-05	0	1e-05	7e-05	4e-05	0	0	0
Node730	12	I	0	0	0	0	0	0	0	0	0	0.99969	2e-05	0	0.00022	0	0	0	0	0	0	7e-05
Node730	13	N	0	0	0.99829	0.00013	0	1e-05	0	0	0.0012	0	0	1e-05	0	0	0	0.00021	3e-05	0	0.0001	0
Node730	14	E	0	0	0	0.00044	0	0	0.99955	0	0	0	0	0	0	0	0	0	0	0	0	0
Node730	15	I	1e-05	0	0	0	0	0	0	0	0	0.61445	0.066	0	0.00408	3e-05	0	0	4e-05	0	0	0.31538
Node730	16	L	0	0	0	0	0	0	0	0	0	7e-05	0.99988	0	4e-05	0	0	0	0	0	0	1e-05
Node730	17	M	0.00126	0.00024	6e-05	0	0.00013	0.00146	3e-05	0	0.00013	0.12344	0.09935	0.00029	0.662	0.00052	0	0.0002	0.06686	1e-05	4e-05	0.04397
Node730	18	G	1e-05	0	0	0	0	0	0	0.99999	0	0	0	0	0	0	0	0	0	0	0	0
Node730	19	E	0	0	0	0	0	0	1	0	0	0	0	0	0	0	0	0	0	0	0	0
Node730	20	I	0	0	0	0	0	0	0	0	0	0.99923	2e-05	0	1e-05	0	0	0	0	0	0	0.00075
Node730	21	I	0	0	0	0	0	0	0	0	0	0.99996	0	0	0	0	0	0	0	0	0	3e-05
Node730	22	A	0.99983	2e-05	0	0	0	0	0	1e-05	0	0	0	1e-05	0	0	0	0.00011	1e-05	0	0	1e-05
Node730	23	L	0	0	0	0	0	0	0	0	0	1e-05	0.99999	0	0	0	0	0	0	0	0	0
Node730	24	E	5e-05	0.00057	6e-05	0.00035	0	0.00412	0.51913	0	0	0	0	0.47562	0	0	0	3e-05	5e-05	0	0	0
Node730	25	R	0.01495	0.56959	0.00834	0.00141	8e-05	0.23074	0.00837	0.10585	0.00656	2e-05	0.0002	0.0335	0.0005	1e-05	0.00054	0.0171	0.00202	4e-05	5e-05	0.00014
Node730	26	D	3e-05	0	0.0148	0.97483	0	4e-05	0.00129	0.00031	6e-05	0	0	2e-05	0	0	0	0.00858	3e-05	0	0	0
Node730	27	K	8e-05	0.08878	0.00025	1e-05	0	0.00182	0.00019	1e-05	5e-05	0	0	0.90741	2e-05	0	1e-05	0.00026	0.00111	0	0	1e-05
Node730	28	A	0.99992	0	0	0	0	0	0	0	0	0	0	0	0	0	0	3e-05	1e-05	0	0	4e-05
Node730	29	S	3e-05	0	1e-05	0	0	0	0	0	0	0	0	0	0	0	0	0.99873	0.00123	0	0	0
Node730	30	I	0	0	0	0	0	0	0	0	0	0.99649	4e-05	0	1e-05	0	0	0	0	0	0	0.00345
Node730	31	Q	0	0	0	0	0	1	0	0	0	0	0	0	0	0	0	0	0	0	0	0
Node730	32	V	1e-05	0	0	0	0	0	0	0	0	7e-05	0	0	0	0	0	0	0	0	0	0.99992
Node730	33	Y	0	0	0	0	0	0	0	0	0	0	0	0	0	0	0	0	0	0	1	0
Node730	34	E	0	0	0	2e-05	0	1e-05	0.99997	0	0	0	0	0	0	0	0	0	0	0	0	0
Node730	35	D	0.0001	0	0.00503	0.8197	0	0.0004	0.17409	8e-05	4e-05	0	0	6e-05	0	0	3e-05	0.00044	4e-05	0	0	0
Node730	36	T	0	0	0	0	0	0	0	0	0	0	0	0	0	0	0	3e-05	0.99997	0	0	0
Node730	37	S	0.00206	1e-05	0.00037	4e-05	3e-05	3e-05	1e-05	0.00016	0	0	0	1e-05	0	0	4e-05	0.99376	0.00348	0	0	0
Node730	38	G	0.0032	3e-05	0.0043	0.00136	1e-05	2e-05	7e-05	0.98838	3e-05	0	0	4e-05	0	0	0	0.00256	0	0	0	0
Node730	39	L	0	0	0	0	0	0	0	0	0	0.00114	0.9981	0	0.00066	4e-05	0	0	0	0	0	6e-05
Node730	40	K	5e-05	0.20566	0.00032	0	0	0.00427	0.00015	1e-05	0.00022	0	0	0.78904	1e-05	0	0	0.00015	0.00012	0	0	0
Node730	41	P	0	0	0	0	0	0	0	0	0	0	0	0	0	0	1	0	0	0	0	0
Node730	42	G	6e-05	0	0.00044	0.00047	0	0	1e-05	0.99891	0	0	0	0	0	0	0	0.0001	0	0	0	0
Node730	43	E	0	0	0	0.00132	0	3e-05	0.99864	0	0	0	0	0	0	0	0	0	0	0	0	0
Node730	44	P	0.01118	0.00131	0.00011	0.00012	0	0.00147	0.00082	0.00016	6e-05	1e-05	3e-05	0.01318	2e-05	0	0.96602	0.00409	0.00128	0	0	0.00013
Node730	45	V	4e-05	0	0	0	0	0	0	0	0	0.0009	0	0	0	0	0	0	1e-05	0	0	0.99904
Node730	46	E	0.00242	0.00062	0.0001	0.00063	0	0.00958	0.96236	0	4e-05	0.00026	5e-05	0.01809	0.0001	0	2e-05	0.00015	0.00261	0	0	0.00297
Node730	47	G	0.01566	6e-05	0.0242	0.00032	0.00023	0.00012	2e-05	0.93845	0.00014	0	0.0001	4e-05	6e-05	0	2e-05	0.01974	0.00083	0	0	2e-05
Node730	48	T	0	0	0	0	0	0	0	0	0	0	0	0	0	0	0	0.00046	0.99953	0	0	0
Node730	49	G	0	0	0	0	0	0	0	1	0	0	0	0	0	0	0	0	0	0	0	0
Node730	50	M	0.00526	2e-05	4e-05	0	1e-05	0.0003	2e-05	1e-05	1e-05	0	7e-05	5e-05	0.99089	0	0	0.00198	0.0013	0	0	3e-05
Node730	51	P	0.01325	0	0	0	0	3e-05	2e-05	1e-05	0	0	1e-05	0	0	0	0.98535	0.00115	0.00011	0	0	6e-05
Node730	52	L	0	0	0	0	0	0	0	0	0	1e-05	0.99997	0	2e-05	0	0	0	0	0	0	0
Node730	53	S	0.01025	0.00037	0.00092	1e-05	0.05663	0.00093	1e-05	7e-05	0.00015	1e-05	6e-05	7e-05	0.00016	1e-05	1e-05	0.92276	0.00754	0	1e-05	6e-05
Node730	54	V	1e-05	0	0	0	0	0	0	0	0	0.00048	0	0	0	0	0	0	0	0	0	0.9995
Node730	55	E	0	0	0	0.00021	0	7e-05	0.99971	0	0	0	0	1e-05	0	0	0	0	0	0	0	0
Node730	56	L	0	0	0	0	0	0	0	0	0	0	1	0	0	0	0	0	0	0	0	0
Node730	57	G	0	0	0	0	0	0	0	1	0	0	0	0	0	0	0	0	0	0	0	0
Node730	58	P	1e-05	0	0	0	0	0	0	0	0	0	0	0	0	0	0.99997	1e-05	0	0	0	0
Node730	59	G	0.00023	0	1e-05	1e-05	0	0	0	0.99968	0	0	0	0	0	0	0	6e-05	0	0	0	0
Node730	60	L	0	0	0	0	0	0	0	0	0	0.00056	0.99841	0	0.0009	5e-05	0	0	0	0	0	7e-05
Node730	61	L	0	0	0	0	0	0	0	0	0	0.00019	0.99919	0	0.00057	3e-05	0	0	0	0	0	2e-05
Node730	62	G	0	0	0	0	0	0	0	1	0	0	0	0	0	0	0	0	0	0	0	0
Node730	63	S	0.00244	0	0.00085	3e-05	1e-05	1e-05	0	0.01035	0	0	0	0	0	0	0	0.97985	0.00644	0	0	0
Node730	64	V	1e-05	0	0	0	0	0	0	0	0	0.00768	1e-05	0	0	0	0	0	0	0	0	0.9923
Node730	65	F	0	0	0	0	0	0	0	0	0	0	5e-05	0	0	0.98833	0	0	0	1e-05	0.01162	0
Node730	66	D	0	0	0.00024	0.99972	0	0	3e-05	0	0	0	0	0	0	0	0	0	0	0	0	0
Node730	67	G	0	0	0	0	0	0	0	1	0	0	0	0	0	0	0	0	0	0	0	0
Node730	68	I	0	0	0	0	0	0	0	0	0	0.99946	3e-05	0	1e-05	0	0	0	0	0	0	0.0005
Node730	69	Q	0	0	0	0	0	1	0	0	0	0	0	0	0	0	0	0	0	0	0	0
Node730	70	R	0	0.99825	0	0	0	0.00016	0	0	3e-05	0	0	0.00154	0	0	0	1e-05	0	0	0	0
Node730	71	W	0.00035	3e-05	0	0	2e-05	1e-05	0	4e-05	1e-05	0	5e-05	0	4e-05	0.00018	0	4e-05	1e-05	0.99893	0.00025	3e-05
Node730	72	A	0.448	0.00012	0.00441	0.00128	6e-05	0.00132	0.00096	0.00074	0.00029	0	1e-05	0.00035	1e-05	0	0.21919	0.31311	0.01	0	0	0.00015
Node730	73	V	0	0	0	0	0	0	0	0	0	0.00074	0	0	0	0	0	0	0	0	0	0.99926
Node730	74	R	0	1	0	0	0	0	0	0	0	0	0	0	0	0	0	0	0	0	0	0
Node730	75	N	0.02113	0.00669	0.36729	0.00379	0.00064	0.00591	0.0016	0.00328	0.00155	0.00139	0.00038	0.02466	0.00182	8e-05	0.00039	0.36482	0.19032	0	0.00019	0.00405
Node730	76	P	0.02024	5e-05	2e-05	9e-05	0	0.00031	0.00021	8e-05	5e-05	0	1e-05	0.00011	0	0	0.96975	0.00812	0.00086	0	0	9e-05
Node730	77	R	0	0.99999	0	0	0	0	0	0	0	0	0	1e-05	0	0	0	0	0	0	0	0
Node730	78	A	0.4592	0.00074	4e-05	2e-05	0	0.14976	0.00116	4e-05	0.00029	0	0.0003	0.00128	0.00045	0	0.37862	0.00623	0.00163	0	0	0.00022
Node730	79	E	0.00038	1e-05	0.00106	0.03775	0	0.00206	0.95686	2e-05	8e-05	0	0	0.00028	0	0	1e-05	0.00067	0.00081	0	0	1e-05
Node730	80	P	0.00021	1e-05	0	0	0	3e-05	1e-05	0	0	0.00013	0.00046	1e-05	1e-05	0	0.99854	3e-05	0.00013	0	0	0.00045
Node730	81	P	0	0	0	0	0	0	0	0	0	0	0	0	0	0	1	0	0	0	0	0
Node730	82	L	0	0	0	0	0	0	0	0	0	5e-05	0.99925	0	0.00067	2e-05	0	0	0	0	0	0
Node730	83	I	4e-05	0	0	0	0	0	0	0	0	0.72614	0.00061	0	0.00023	0	0	0	5e-05	0	0	0.27292
Node730	84	T	0	0	0	0	0	0	0	0	0	0	0	0	0	0	0	0	1	0	0	0
Node730	85	G	0	0	0	0	0	0	0	1	0	0	0	0	0	0	0	0	0	0	0	0
Node730	86	K	0	0	0	0	0	2e-05	0	0	0	0	0	0.99998	0	0	0	0	0	0	0	0
Node730	87	R	0	1	0	0	0	0	0	0	0	0	0	0	0	0	0	0	0	0	0	0
Node730	88	I	0	0	0	0	0	0	0	0	0	0.99978	0	0	0	0	0	0	0	0	0	0.00022
Node730	89	V	0	0	0	0	0	0	0	0	0	0.07067	0.00025	0	2e-05	0	0	0	0	0	0	0.92905
Node730	90	D	0	0	0	1	0	0	0	0	0	0	0	0	0	0	0	0	0	0	0	0
Node730	91	S	0.00366	0	0.00016	0	0.00032	1e-05	0	2e-05	0	0	0	0	1e-05	0	0	0.86405	0.13174	0	0	1e-05
Node730	92	F	0	0	0	0	0	0	0	0	0	0	0	0	0	1	0	0	0	0	0	0
Node730	93	F	0	0	0	0	0	0	0	0	0	0	0	0	0	0.99999	0	0	0	0	1e-05	0
Node730	94	P	0	0	0	0	0	0	0	0	0	0	0	0	0	0	1	0	0	0	0	0
Node730	95	I	0	0	0	0	0	0	0	0	0	0.70461	0.09573	0	0.00133	2e-05	0	0	2e-05	0	0	0.19828
Node730	96	A	0.9999	0	0	0	0	0	0	0	0	0	0	0	0	0	0	7e-05	1e-05	0	0	2e-05
Node730	97	K	0	3e-05	0	0	0	0	0	0	0	0	0	0.99996	0	0	0	0	0	0	0	0
Node730	98	G	0	0	0	0	0	0	0	1	0	0	0	0	0	0	0	0	0	0	0	0
Node730	99	G	0	0	0	0	0	0	0	1	0	0	0	0	0	0	0	0	0	0	0	0
Node730	100	T	0	0	0	0	0	0	0	0	0	0	0	0	0	0	0	0	0.99999	0	0	0
Node730	101	A	0.99708	0	0	0	3e-05	0	0	1e-05	0	0	0	0	0	0	0	0.00284	3e-05	0	0	1e-05
Node730	102	A	0.97683	0	0	0	9e-05	0	0	1e-05	0	0	0	0	0	0	0	0.02303	4e-05	0	0	0
Node730	103	I	0	0	0	0	0	0	0	0	0	0.99996	0	0	0	0	0	0	0	0	0	4e-05
Node730	104	P	0	0	0	0	0	0	0	0	0	0	0	0	0	0	1	0	0	0	0	0
Node730	105	G	0	0	0	0	0	0	0	1	0	0	0	0	0	0	0	0	0	0	0	0
Node730	106	P	0	0	0	0	0	0	0	0	0	0	0	0	0	0	1	0	0	0	0	0
Node730	107	F	0	0	0	0	0	0	0	0	0	0	0	0	0	1	0	0	0	0	0	0
Node730	108	G	0	0	0	0	0	0	0	0.99999	0	0	0	0	0	0	0	0	0	0	0	0
Node730	109	S	0	0	0	0	0	0	0	0	0	0	0	0	0	0	0	0.99999	0	0	0	0
Node730	110	G	0	0	0	0	0	0	0	1	0	0	0	0	0	0	0	0	0	0	0	0
Node730	111	K	0	0	0	0	0	0	0	0	0	0	0	1	0	0	0	0	0	0	0	0
Node730	112	T	0	0	0	0	0	0	0	0	0	0	0	0	0	0	0	1e-05	0.99999	0	0	0
Node730	113	V	0	0	0	0	0	0	0	0	0	2e-05	0	0	0	0	0	0	0	0	0	0.99998
Node730	114	N	0	0	0.85304	0	0	1e-05	0	0	2e-05	0	0	1e-05	1e-05	0	0	0.00072	0.14618	0	0	1e-05
Node730	115	Q	0	0	0	0	0	1	0	0	0	0	0	0	0	0	0	0	0	0	0	0
Node730	116	T	6e-05	3e-05	0.00012	0	0	0.00339	1e-05	0	0.00135	0	0	7e-05	0.00012	0	0	0.00057	0.99423	0	0	2e-05
Node730	117	D	0	0	0	1	0	0	0	0	0	0	0	0	0	0	0	0	0	0	0	0
Node730	118	L	0	0	0	0	0	0	0	0	0	0	0.99997	0	2e-05	0	0	0	0	0	0	0
Node730	119	A	0.99999	0	0	0	0	0	0	0	0	0	0	0	0	0	0	0	0	0	0	0
Node730	120	A	0.99921	0	0	0	0	0	0	4e-05	0	0	0	0	0	0	0	0.00068	5e-05	0	0	1e-05
Node730	121	D	0	0	0	0.7826	0	1e-05	0.21738	0	0	0	0	0	0	0	0	0	0	0	0	0
Node730	122	I	0	0	0	0	0	0	0	0	0	0.99948	8e-05	0	2e-05	0	0	0	0	0	0	0.00042
Node730	123	I	0	0	0	0	0	0	0	0	0	0.50188	4e-05	0	1e-05	0	0	0	0	0	0	0.49806
Node730	124	V	0	0	0	0	0	0	0	0	0	0.05032	2e-05	0	1e-05	0	0	0	0	0	0	0.94965
Node730	125	Y	0	0	0	0	0	0	0	0	0	0	0	0	0	0	0	0	0	0	1	0
Node730	126	I	0	0	0	0	0	0	0	0	0	0.9401	3e-05	0	1e-05	0	0	0	0	0	0	0.05985
Node730	127	G	1e-05	0	0	0	0	0	0	0.99999	0	0	0	0	0	0	0	0	0	0	0	0
Node730	128	C	0	0	0	0	1	0	0	0	0	0	0	0	0	0	0	0	0	0	0	0
Node730	129	G	0	0	0	0	0	0	0	1	0	0	0	0	0	0	0	0	0	0	0	0
Node730	130	E	0	0	0	0	0	0	1	0	0	0	0	0	0	0	0	0	0	0	0	0
Node730	131	R	0	1	0	0	0	0	0	0	0	0	0	0	0	0	0	0	0	0	0	0
Node730	132	G	0	0	0	0	0	0	0	1	0	0	0	0	0	0	0	0	0	0	0	0
Node730	133	N	0	0	1	0	0	0	0	0	0	0	0	0	0	0	0	0	0	0	0	0
Node730	134	E	0	0	0	0	0	0	1	0	0	0	0	0	0	0	0	0	0	0	0	0
Node730	135	M	0	0	0	0	0	0	0	0	0	1e-05	0.00217	0	0.99782	0	0	0	0	0	0	0
Node730	136	T	8e-05	0	1e-05	0	0	1e-05	0	0	0	0	0	0	0	0	0	0.01392	0.98597	0	0	0
Node730	137	E	0	0	0	0.00023	0	7e-05	0.99969	0	0	0	0	1e-05	0	0	0	0	0	0	0	0
Node730	138	V	0	0	0	0	0	0	0	0	0	0.00039	0	0	0	0	0	0	0	0	0	0.9996
Node730	139	L	0	0	0	0	0	0	0	0	0	0.00021	0.9992	0	0.00048	8e-05	0	0	0	0	0	2e-05
Node730	140	M	0.09875	0.00446	0.00229	0.00017	0.00027	0.2291	0.00458	0.00057	0.00143	0.0048	0.01209	0.00518	0.409	0.0002	0.00046	0.02399	0.19124	2e-05	0.00016	0.01123
Node730	141	E	3e-05	1e-05	1e-05	0.00023	0	0.04487	0.95458	0	1e-05	0	0	0.00024	0	0	0	1e-05	2e-05	0	0	0
Node730	142	F	0	0	0	0	0	0	0	0	0	0	0	0	0	0.99999	0	0	0	0	1e-05	0
Node730	143	P	0	0	0	0	0	0	0	0	0	0	0	0	0	0	1	0	0	0	0	0
Node730	144	Q	0.00047	0.01503	0.00585	0.00139	0	0.63587	0.02009	2e-05	0.21288	0	1e-05	0.10712	3e-05	0	4e-05	0.00071	0.00049	0	1e-05	0
Node730	145	E	0.00013	0	0.0078	0.06076	0	0.00238	0.92779	3e-05	4e-05	0	0	0.00056	0	0	1e-05	0.00041	0.0001	0	0	0
Node730	146	R	0	0.99996	0	0	0	0	0	0	0	0	0	4e-05	0	0	0	0	0	0	0	0
Node730	147	T	1e-05	0	0	0	0	0	0	0	0	0	0	0	0	0	0	0.00014	0.99984	0	0	1e-05
Node730	148	V	9e-05	0	0	0	0	0	0	0	0	0.0047	1e-05	0	1e-05	0	0	0	8e-05	0	0	0.9951
Node730	149	L	0	0	0	0	0	0	0	0	0	0.00052	0.96572	0	0.03367	3e-05	0	0	0	0	0	6e-05
Node730	150	I	0	0	0	0	0	0	0	0	0	0.90524	5e-05	0	2e-05	0	0	0	0	0	0	0.09469
Node730	151	A	0.99834	0	0	0	0.00015	0	0	5e-05	0	0	0	0	1e-05	0	0	0.00121	0.0001	0	0	0.00015
Node730	152	N	0	0	1	0	0	0	0	0	0	0	0	0	0	0	0	0	0	0	0	0
Node730	153	T	0	0	0	0	0	0	0	0	0	0	0	0	0	0	0	8e-05	0.99992	0	0	0
Node730	154	S	0	0	0	0	0	0	0	0	0	0	0	0	0	0	0	1	0	0	0	0
Node730	155	N	0	0	0.99997	1e-05	0	0	0	0	0	0	0	0	0	0	0	1e-05	0	0	0	0
Node730	156	M	0	0	0	0	0	0	0	0	0	0	0	0	1	0	0	0	0	0	0	0
Node730	157	P	3e-05	0	0	0	0	0	0	0	0	0	0	0	0	0	0.99994	3e-05	0	0	0	0
Node730	158	V	0	0	0	0	0	0	0	0	0	2e-05	0	0	0	0	0	0	0	0	0	0.99998
Node730	159	A	0.9999	0	0	0	0	0	0	0	0	0	0	0	0	0	0	7e-05	1e-05	0	0	2e-05
Node730	160	A	1	0	0	0	0	0	0	0	0	0	0	0	0	0	0	0	0	0	0	0
Node730	161	R	0	1	0	0	0	0	0	0	0	0	0	0	0	0	0	0	0	0	0	0
Node730	162	E	0	0	0	0	0	0	1	0	0	0	0	0	0	0	0	0	0	0	0	0
Node730	163	A	0.99999	0	0	0	0	0	0	0	0	0	0	0	0	0	0	0	0	0	0	1e-05
Node730	164	S	0	0	0	0	0	0	0	0	0	0	0	0	0	0	0	1	0	0	0	0
Node730	165	I	0	0	0	0	0	0	0	0	0	1	0	0	0	0	0	0	0	0	0	0
Node730	166	Y	0	0	0	0	0	0	0	0	0	0	0	0	0	1e-05	0	0	0	0	0.99999	0
Node730	167	T	0.00011	0	2e-05	0	0	0	0	0	0	1e-05	0	0	2e-05	0	0	0.00164	0.99811	0	0	0.0001
Node730	168	G	0.00014	0	0	0	0	0	0	0.99984	0	0	0	0	0	0	0	2e-05	0	0	0	0
Node730	169	I	0	0	0	0	0	0	0	0	0	0.99984	0	0	0	0	0	0	0	0	0	0.00015
Node730	170	T	1e-05	0	0	0	0	0	0	0	0	0	0	0	0	0	0	0.00014	0.99984	0	0	1e-05
Node730	171	I	0	0	0	0	0	0	0	0	0	0.86205	0.11361	0	0.00313	5e-05	0	0	2e-05	0	0	0.02113
Node730	172	A	0.99998	0	0	0	0	0	0	1e-05	0	0	0	0	0	0	0	1e-05	0	0	0	0
Node730	173	E	0	0	0	0	0	0	1	0	0	0	0	0	0	0	0	0	0	0	0	0
Node730	174	Y	0	0	0	0	0	0	0	0	1e-05	0	0	0	0	3e-05	0	0	0	0	0.99996	0
Node730	175	Y	0	0	0	0	0	0	0	0	1e-05	0	0	0	0	0.0057	0	0	0	1e-05	0.99428	0
Node730	176	R	0	1	0	0	0	0	0	0	0	0	0	0	0	0	0	0	0	0	0	0
Node730	177	D	0	0	0	1	0	0	0	0	0	0	0	0	0	0	0	0	0	0	0	0
Node730	178	D	0	0	4e-05	0.99995	0	0	0	0	0	0	0	0	0	0	0	1e-05	0	0	0	0
Node730	179	V	4e-05	0	0	0	0	0	0	0	0	0.0009	0	0	0	0	0	0	1e-05	0	0	0.99904
Node730	180	A	0.99999	0	0	0	0	0	0	0	0	0	0	0	0	0	0	1e-05	0	0	0	0
Node730	181	L	0	0	0	0	0	0	0	0	0	0	0.99997	0	2e-05	0	0	0	0	0	0	0
Node730	182	M	0	0	0	0	0	0	0	0	0	0	0	0	1	0	0	0	0	0	0	0
Node730	183	A	1	0	0	0	0	0	0	0	0	0	0	0	0	0	0	0	0	0	0	0
Node730	184	D	0	0	0	1	0	0	0	0	0	0	0	0	0	0	0	0	0	0	0	0
Node730	185	S	0	0	0	0	0	0	0	0	0	0	0	0	0	0	0	1	0	0	0	0
Node730	186	T	0	0	0	0	0	0	0	0	0	0	0	0	0	0	0	0	1	0	0	0
Node730	187	S	0	0	0	0	0	0	0	0	0	0	0	0	0	0	0	0.99999	0	0	0	0
Node730	188	R	0	1	0	0	0	0	0	0	0	0	0	0	0	0	0	0	0	0	0	0
Node730	189	W	0	0	0	0	0	0	0	0	0	0	0	0	0	0	0	0	0	1	0	0
Node730	190	A	0.99993	0	0	0	0	0	0	0	0	0	0	0	0	0	0	3e-05	1e-05	0	0	4e-05
Node730	191	E	0	0	0	0	0	0	0.99999	0	0	0	0	0	0	0	0	0	0	0	0	0
Node730	192	A	0.99999	0	0	0	0	0	0	0	0	0	0	0	0	0	0	1e-05	0	0	0	0
Node730	193	M	0	0	0	0	0	0	0	0	0	0	0.00036	0	0.99964	0	0	0	0	0	0	0
Node730	194	R	0	1	0	0	0	0	0	0	0	0	0	0	0	0	0	0	0	0	0	0
Node730	195	E	0	0	0	1e-05	0	0	0.99999	0	0	0	0	0	0	0	0	0	0	0	0	0
Node730	196	I	0	0	0	0	0	0	0	0	0	0.99962	3e-05	0	1e-05	0	0	0	0	0	0	0.00034
Node730	197	S	1e-05	0	0	0	0	0	0	0	0	0	0	0	0	0	0	0.99999	0	0	0	0
Node730	198	G	0	0	0	0	0	0	0	1	0	0	0	0	0	0	0	0	0	0	0	0
Node730	199	R	0	1	0	0	0	0	0	0	0	0	0	0	0	0	0	0	0	0	0	0
Node730	200	M	0	0	0	0	0	0	0	0	0	5e-05	0.02317	0	0.97677	0	0	0	0	0	0	0
Node730	201	E	0	0	0	0	0	0	1	0	0	0	0	0	0	0	0	0	0	0	0	0
Node730	202	E	0	0	0	0	0	0	1	0	0	0	0	0	0	0	0	0	0	0	0	0
Node730	203	M	0	0	0	0	0	0	0	0	0	0	0	0	1	0	0	0	0	0	0	0
Node730	204	P	0	0	0	0	0	0	0	0	0	0	0	0	0	0	1	0	0	0	0	0
Node730	205	G	0	0	0	0	0	0	0	1	0	0	0	0	0	0	0	0	0	0	0	0
Node730	206	E	0	0	0	1e-05	0	0	0.99999	0	0	0	0	0	0	0	0	0	0	0	0	0
Node730	207	E	0	0	0	0	0	0	1	0	0	0	0	0	0	0	0	0	0	0	0	0
Node730	208	G	0	0	0	0	0	0	0	1	0	0	0	0	0	0	0	0	0	0	0	0
Node730	209	Y	0	0	0	0	0	0	0	0	0	0	0	0	0	2e-05	0	0	0	0	0.99998	0
Node730	210	P	0	0	0	0	0	0	0	0	0	0	0	0	0	0	1	0	0	0	0	0
Node730	211	A	1	0	0	0	0	0	0	0	0	0	0	0	0	0	0	0	0	0	0	0
Node730	212	Y	0	0	0	0	0	0	0	0	0	0	0	0	0	0	0	0	0	0	1	0
Node730	213	L	0	0	0	0	0	0	0	0	0	0	0.99999	0	0	0	0	0	0	0	0	0
Node730	214	G	0.00018	0	0	0	0	0	0	0.9998	0	0	0	0	0	0	0	2e-05	0	0	0	0
Node730	215	K	0	0.05499	2e-05	0	0	0.00012	1e-05	0	0	0	0	0.94485	0	0	0	0	1e-05	0	0	0
Node730	216	K	0	0.0005	0	0	0	0	0	0	0	0	0	0.9995	0	0	0	0	0	0	0	0
Node730	217	L	0	0	0	0	0	0	0	0	0	1e-05	0.99999	0	0	0	0	0	0	0	0	0
Node730	218	A	0.99999	0	0	0	0	0	0	0	0	0	0	0	0	0	0	1e-05	0	0	0	0
Node730	219	E	0	0	0	0.00021	0	7e-05	0.99971	0	0	0	0	1e-05	0	0	0	0	0	0	0	0
Node730	220	F	0	0	0	0	0	0	0	0	0	0	0	0	0	1	0	0	0	0	0	0
Node730	221	Y	0	0	0	0	0	0	0	0	0	0	0	0	0	0	0	0	0	0	1	0
Node730	222	E	0	0	0	0	0	0	1	0	0	0	0	0	0	0	0	0	0	0	0	0
Node730	223	R	0	1	0	0	0	0	0	0	0	0	0	0	0	0	0	0	0	0	0	0
Node730	224	A	0.90773	0	0	0	5e-05	0	0	0.00895	0	0	0	0	0	0	0	0.083	0.00024	0	0	0
Node730	225	G	0	0	0	0	0	0	0	1	0	0	0	0	0	0	0	0	0	0	0	0
Node730	226	R	0	0.99983	0	0	0	1e-05	0	0	1e-05	0	0	0.00015	0	0	0	0	0	0	0	0
Node730	227	I	0	0	0	0	0	0	0	0	0	0.60285	0.00011	0	4e-05	0	0	0	1e-05	0	0	0.39699
Node730	228	T	0.04177	0.00453	0.16147	0.00276	0.00023	0.00878	0.00285	0.00165	0.00123	0.00083	0.00013	0.04779	0.00106	1e-05	0.00032	0.12016	0.60077	0	6e-05	0.00361
Node730	229	T	0.00881	0.00063	0.07183	0.23832	2e-05	0.02979	0.182	0.00068	0.0011	0.0001	5e-05	0.00285	0.00077	0	0.00044	0.04434	0.41757	0	4e-05	0.00065
Node730	230	G	0	0	0	0	0	0	0	1	0	0	0	0	0	0	0	0	0	0	0	0
Node730	231	S	9e-05	0	0	0	0	0	0	0	0	0	0	0	0	0	0	0.9999	1e-05	0	0	0
Node730	232	I	0	0	0	0	0	0	0	0	0	0.99563	5e-05	0	2e-05	0	0	0	0	0	0	0.0043
Node730	233	S	3e-05	0	1e-05	0	0	0	0	0	0	0	0	0	0	0	0	0.96142	0.03854	0	0	0
Node730	234	V	0	0	0	0	0	0	0	0	0	0.00038	0	0	0	0	0	0	0	0	0	0.99962
Node730	235	V	0	0	0	0	0	0	0	0	0	0.20893	6e-05	0	2e-05	0	0	0	0	0	0	0.79098
Node730	236	G	0	0	0	0	0	0	0	1	0	0	0	0	0	0	0	0	0	0	0	0
Node730	237	A	1	0	0	0	0	0	0	0	0	0	0	0	0	0	0	0	0	0	0	0
Node730	238	V	0	0	0	0	0	0	0	0	0	3e-05	0	0	0	0	0	0	0	0	0	0.99996
Node730	239	S	0	0	0	0	0	0	0	0	0	0	0	0	0	0	0	0.99998	2e-05	0	0	0
Node730	240	P	0	0	0	0	0	0	0	0	0	0	0	0	0	0	1	0	0	0	0	0
Node730	241	P	0.01896	0	0	0	0	1e-05	0	0	0	0	0	0	0	0	0.98081	0.00015	3e-05	0	0	3e-05
Node730	242	G	0	0	0	0	0	0	0	0.99999	0	0	0	0	0	0	0	0	0	0	0	0
Node730	243	G	0	0	0	0	0	0	0	0.99999	0	0	0	0	0	0	0	0	0	0	0	0
Node730	244	D	0	0	0	1	0	0	0	0	0	0	0	0	0	0	0	0	0	0	0	0
Node730	245	L	0	0	0	0	0	0	0	0	0	0.04532	0.95339	0	0.00071	5e-05	0	0	0	0	0	0.00053
Node730	246	S	0	0	0	0	0	0	0	0	0	0	0	0	0	0	0	0.99999	1e-05	0	0	0
Node730	247	E	0	0	0	0	0	0	1	0	0	0	0	0	0	0	0	0	0	0	0	0
Node730	248	P	0	0	0	0	0	0	0	0	0	0	0	0	0	0	1	0	0	0	0	0
Node730	249	V	0	0	0	0	0	0	0	0	0	1e-05	0	0	0	0	0	0	0	0	0	0.99999
Node730	250	S	0	0	0	0	0	0	0	0	0	0	0	0	0	0	0	1	0	0	0	0
Node730	251	Q	0	0	0	0	0	1	0	0	0	0	0	0	0	0	0	0	0	0	0	0
Node730	252	A	0.96507	0	0.00097	1e-05	4e-05	1e-05	0	0.02188	0	0	0	0	0	0	1e-05	0.01163	0.00037	0	0	1e-05
Node730	253	T	0	0	0	0	0	0	0	0	0	0	0	0	0	0	0	1e-05	0.99999	0	0	0
Node730	254	L	0	0	0	0	0	0	0	0	0	0	1	0	0	0	0	0	0	0	0	0
Node730	255	R	0	1	0	0	0	0	0	0	0	0	0	0	0	0	0	0	0	0	0	0
Node730	256	V	0	0	0	0	0	0	0	0	0	0.0002	0	0	0	0	0	0	0	0	0	0.9998
Node730	257	T	0	0	0	0	0	0	0	0	0	0	0	0	0	0	0	1e-05	0.99999	0	0	0
Node730	258	K	0	1e-05	0	0	0	0	0	0	0	0	0	0.99999	0	0	0	0	0	0	0	0
Node730	259	V	0	0	0	0	0	0	0	0	0	0	0	0	0	0	0	0	0	0	0	1
Node730	260	F	0	0	0	0	0	0	0	0	0	0	0	0	0	1	0	0	0	0	0	0
Node730	261	W	0	0	0	0	0	0	0	0	0	0	0	0	0	0	0	0	0	1	0	0
Node730	262	A	0.9996	0	0	0	0.00029	0	0	0	0	0	0	0	0	0	0	9e-05	1e-05	0	0	1e-05
Node730	263	L	0	0	0	0	0	0	0	0	0	0	0.99999	0	0	0	0	0	0	0	0	0
Node730	264	D	0	0	8e-05	0.99975	0	0	0.00018	0	0	0	0	0	0	0	0	0	0	0	0	0
Node730	265	A	0.99635	0	0	0	0	0	0	1e-05	0	0	0	0	0	0	3e-05	0.00355	4e-05	0	0	1e-05
Node730	266	N	0.00087	5e-05	0.90149	0.00436	2e-05	0.00037	7e-05	0.00106	0.00067	0	0	0.00053	0	0	1e-05	0.08326	0.00723	0	0	0
Node730	267	L	0	0	0	0	0	0	0	0	0	0	0.99999	0	1e-05	0	0	0	0	0	0	0
Node730	268	S	0.47413	0	2e-05	0	4e-05	1e-05	0	3e-05	0	0	0	0	0	0	0	0.52511	0.00065	0	0	0
Node730	269	R	0	0.99966	1e-05	0	0	9e-05	0	0	0.00016	0	0	9e-05	0	0	0	0	0	0	0	0
Node730	270	R	0	0.99908	0	0	0	8e-05	0	0	1e-05	0	0	0.00083	0	0	0	0	0	0	0	0
Node730	271	R	0	1	0	0	0	0	0	0	0	0	0	0	0	0	0	0	0	0	0	0
Node730	272	H	0	0	0	0	0	0	0	0	1	0	0	0	0	0	0	0	0	0	0	0
Node730	273	Y	0	0	0	0	0	0	0	0	0	0	0	0	0	0.00063	0	0	0	0	0.99937	0
Node730	274	P	0	0	0	0	0	0	0	0	0	0	0	0	0	0	1	0	0	0	0	0
Node730	275	A	0.99945	0	0	0	0	0	0	0	0	0	0	0	0	0	0	0.00053	1e-05	0	0	0
Node730	276	I	0	0	0	0	0	0	0	0	0	0.99938	1e-05	0	0	0	0	0	0	0	0	0.0006
Node730	277	N	0	0	0.99965	0.00027	0	0	0	0	2e-05	0	0	0	0	0	0	5e-05	0	0	0	0
Node730	278	W	0	0	0	0	0	0	0	0	0	0	0	0	0	0	0	0	0	1	0	0
Node730	279	L	0	0	0	0	0	0	0	0	0	0	1	0	0	0	0	0	0	0	0	0
Node730	280	K	2e-05	0.04188	0.00022	0	0	0.00053	3e-05	0	1e-05	0	0	0.95658	0	0	0	7e-05	0.00065	0	0	0
Node730	281	S	0	0	0	0	0	0	0	0	0	0	0	0	0	0	0	1	0	0	0	0
Node730	282	Y	0	0	0	0	0	0	0	0	0	0	0	0	0	0	0	0	0	0	1	0
Node730	283	S	0	0	0	0	0	0	0	0	0	0	0	0	0	0	0	1	0	0	0	0
Node730	284	L	0	0	0	0	0	0	0	0	0	0	1	0	0	0	0	0	0	0	0	0
Node730	285	Y	0	0	0	0	0	0	0	0	0	0	0	0	0	0	0	0	0	0	1	0
Node730	286	V	1e-05	0	0	0	0	0	0	0	0	0.00319	2e-05	0	1e-05	0	0	0	1e-05	0	0	0.99676
Node730	287	A	0.90254	1e-05	1e-05	1e-05	6e-05	4e-05	4e-05	0.00049	0	0	0	1e-05	1e-05	0	7e-05	0.09519	0.00143	0	0	8e-05
Node730	288	P	0.1058	0.00103	0.00042	0.00578	1e-05	0.01497	0.08469	0.00084	0.00026	0	2e-05	0.02245	3e-05	0	0.7322	0.02564	0.00533	0	0	0.00054
Node730	289	D	0	0	5e-05	0.99979	0	0	0.00016	0	0	0	0	0	0	0	0	0	0	0	0	0
Node730	290	F	0	0	0	0	0	0	0	0	0	0	0	0	0	0.99987	0	0	0	0.0001	4e-05	0
Node730	291	A	0.38602	0.00175	0.00397	0.00047	0.00278	0.005	0.00119	0.17169	0.00138	0.00429	0.04259	0.00089	0.01931	0.001	0.0841	0.16899	0.07122	0.00011	8e-05	0.03317
Node730	292	E	0.00043	5e-05	0.00074	0.1243	0	0.01303	0.86028	8e-05	7e-05	0	0	0.0003	0	0	3e-05	0.00054	0.00013	0	0	0
Node730	293	L	0	0	0	0	0	5e-05	0	0	0	0.0001	0.99888	0	0.00092	3e-05	0	0	0	0	0	2e-05
Node730	294	R	0	1	0	0	0	0	0	0	0	0	0	0	0	0	0	0	0	0	0	0
Node730	295	N	0.01275	0.00476	0.54452	0.00429	8e-05	0.0035	0.00169	0.05327	0.00058	3e-05	2e-05	0.06834	0.00027	0	0.00014	0.10582	0.19969	0	2e-05	0.00023
Node730	296	R	2e-05	0.85675	5e-05	0	0	0.00128	5e-05	1e-05	8e-05	0	0	0.14165	1e-05	0	0	5e-05	4e-05	0	0	0
Node730	297	A	0.99972	0	0	0	2e-05	0	0	1e-05	0	0	0	0	0	0	0	0.0002	2e-05	0	0	2e-05
Node730	298	M	0	0	0	0	0	0	0	0	0	0	1e-05	0	0.99999	0	0	0	0	0	0	0
Node730	299	T	0.22372	0.00093	0.00055	0.00019	0.00092	0.00436	0.03335	0.00021	0.00014	0.00049	0.00015	0.00311	0.00107	0	0.00028	0.02627	0.47487	0	1e-05	0.22937
Node730	300	L	0	0	0	0	0	0	0	0	0	0.0003	0.99932	0	0.00031	3e-05	0	0	0	0	0	3e-05
Node730	301	L	0	0	0	0	0	0	0	0	0	0	0.99999	0	1e-05	0	0	0	0	0	0	0
Node730	302	Q	0	0	0	0	0	0.99999	0	0	0	0	0	0	0	0	0	0	0	0	0	0
Node730	303	K	0	0.00032	1e-05	0	0	5e-05	1e-05	0	0	0	0	0.9996	0	0	0	0	1e-05	0	0	0
Node730	304	E	0	0	0	1e-05	0	0	0.99998	0	0	0	0	0	0	0	0	0	0	0	0	0
Node730	305	A	0.99786	0	0	1e-05	0	3e-05	0.0004	8e-05	0	0	0	0	0	0	1e-05	0.00142	0.0001	0	0	8e-05
Node730	306	E	0	0	0	7e-05	0	2e-05	0.99991	0	0	0	0	0	0	0	0	0	0	0	0	0
Node730	307	L	0	0	0	0	0	0	0	0	0	0	1	0	0	0	0	0	0	0	0	0
Node730	308	Q	0	1e-05	0	0	0	0.99993	3e-05	0	1e-05	0	0	1e-05	0	0	0	0	0	0	0	0
Node730	309	N	0	0	0.99978	0.00015	0	1e-05	1e-05	0	2e-05	0	0	0	0	0	0	3e-05	0	0	0	0
Node730	310	I	0	0	0	0	0	0	0	0	0	0.99999	0	0	0	0	0	0	0	0	0	1e-05
Node730	311	V	0	0	0	0	0	0	0	0	0	1e-05	0	0	0	0	0	0	0	0	0	0.99999
Node730	312	Q	0	0	0	0	0	0.99999	1e-05	0	0	0	0	0	0	0	0	0	0	0	0	0
Node730	313	L	0	0	0	0	0	0	0	0	0	0	1	0	0	0	0	0	0	0	0	0
Node730	314	V	0	0	0	0	0	0	0	0	0	0.4623	1e-05	0	0	0	0	0	0	0	0	0.53768
Node730	315	L	0	0	0	0	0	0	0	0	0	0	1	0	0	0	0	0	0	0	0	0
Node730	316	P	0	0	0	0	0	0	0	0	0	0	0	0	0	0	1	0	0	0	0	0
Node730	317	E	0.00031	1e-05	0.00016	0.12738	0	0.00201	0.86969	3e-05	1e-05	0	0	0.00021	0	0	2e-05	0.00014	4e-05	0	0	0
Node730	318	K	0	0.00136	2e-05	0	0	0.0001	3e-05	0	0	0	0	0.99848	0	0	0	0	1e-05	0	0	0
Node730	319	E	0	0	0	1e-05	0	0	0.99999	0	0	0	0	0	0	0	0	0	0	0	0	0
Node730	320	R	0	0.99948	0	0	0	4e-05	0	0	0	0	0	0.00047	0	0	0	0	0	0	0	0
Node730	321	L	0	0	0	0	0	0	0	0	0	0.0004	0.99839	0	0.00105	2e-05	0	0	0	0	0	0.00014
Node730	322	V	0.00017	0	0	0	2e-05	0	0	0	0	0.12038	0.00205	0	0.00068	1e-05	0	0	0.00037	0	0	0.87631
Node730	323	L	0	0	0	0	0	0	0	0	0	0	0.99999	0	0	0	0	0	0	0	0	0
Node730	324	E	1e-05	0	0	0.00158	0	0.0002	0.99819	0	0	0	0	1e-05	0	0	0	0	0	0	0	0
Node730	325	A	0.99798	0	0	0	2e-05	0	0	0	0	0	0	0	0	0	0	0.00035	0.0002	0	0	0.00143
Node730	326	T	0.00744	0	0	0	0	0	0	0	0	0	0	0	0	0	0	0.00091	0.99164	0	0	1e-05
Node730	327	K	0	0.01173	1e-05	0	0	0.00034	5e-05	0	0	0	0	0.98786	0	0	0	0	1e-05	0	0	0
Node730	328	M	0	0	0	0	0	0	0	0	0	3e-05	0.00011	0	0.99986	0	0	0	0	0	0	0
Node730	329	I	0	0	0	0	0	0	0	0	0	0.96312	0.03381	0	0.0005	1e-05	0	0	0	0	0	0.00255
Node730	330	R	0	0.99998	0	0	0	0	0	0	0	0	0	2e-05	0	0	0	0	0	0	0	0
Node730	331	D	0	0	0	1	0	0	0	0	0	0	0	0	0	0	0	0	0	0	0	0
Node730	332	F	0	0	0	0	0	0	0	0	0	0	1e-05	0	0	0.9996	0	0	0	0	0.00039	0
Node730	333	L	0	0	0	0	0	0	0	0	0	5e-05	0.99986	0	8e-05	0	0	0	0	0	0	1e-05
Node730	334	Q	0	0	0	0	0	0.99999	0	0	0	0	0	0	0	0	0	0	0	0	0	0
Node730	335	Q	0	0	0	0	0	1	0	0	0	0	0	0	0	0	0	0	0	0	0	0
Node730	336	N	0	0	0.99996	2e-05	0	0	0	0	0	0	0	0	0	0	0	2e-05	0	0	0	0
Node730	337	S	0.00412	0	4e-05	0	1e-05	0	0	4e-05	0	0	0	0	0	0	1e-05	0.9951	0.00067	0	0	0
Node730	338	D	0.00248	9e-05	0.00687	0.7709	1e-05	0.00363	0.19749	3e-05	0.00632	1e-05	0	0.00056	2e-05	0	3e-05	0.00185	0.00562	0	1e-05	0.00409
Node730	339	E	1e-05	0	0	0.00246	0	0.00019	0.99731	0	0	0	0	2e-05	0	0	0	0	0	0	0	0
Node730	340	A	0.61084	0.00022	0.0003	0.00131	5e-05	0.00453	0.12324	0.00057	4e-05	0.00078	0.00024	0.00097	0.00079	1e-05	0.00054	0.01964	0.15631	0	1e-05	0.0796
Node730	341	D	0	0	5e-05	0.99979	0	0	0.00016	0	0	0	0	0	0	0	0	0	0	0	0	0
Node730	342	A	0.98744	0	0	0	0.00473	0	0	1e-05	0	0	0	0	1e-05	0	0	0.00314	0.00449	0	0	0.00016
Node730	343	L	0.0015	0.00029	2e-05	2e-05	2e-05	0.00383	0.00147	1e-05	9e-05	0.01125	0.94808	0.00017	0.02319	0.00105	0.00013	0.00017	0.00066	2e-05	8e-05	0.00795
Node730	344	M	0	0	0	0	0	0	0	0	0	3e-05	0.00011	0	0.99986	0	0	0	0	0	0	0
Node730	345	L	0	0	0	0	0	0	0	0	0	5e-05	0.99964	0	0.00027	2e-05	0	0	0	0	0	1e-05
Node730	346	K	0	0.00112	1e-05	0	0	9e-05	3e-05	0	0	0	0	0.99873	0	0	0	0	1e-05	0	0	0
Node730	347	T	0.00362	1e-05	0.0001	1e-05	2e-05	4e-05	2e-05	1e-05	0	7e-05	1e-05	3e-05	9e-05	0	2e-05	0.00898	0.98637	0	0	0.00059
Node730	348	I	0	0	0	0	0	0	0	0	0	0.99967	2e-05	0	1e-05	0	0	0	0	0	0	0.0003
Node730	349	L	1e-05	0	0	0	0	1e-05	0	0	0	0.00177	0.95003	0	0.0478	0.00015	0	0	1e-05	0	0	0.00022
Node730	350	H	0	1e-05	3e-05	0	0	7e-05	0	0	0.99988	0	0	0	0	0	0	0	0	0	0	0
Node729	1	K	0	0.02323	0	0	0	6e-05	1e-05	0	0	0	0	0.9767	0	0	0	0	0	0	0	0
Node729	2	V	2e-05	0	0	0	0	0	0	0	0	0.40893	0.00023	0	7e-05	0	0	0	3e-05	0	0	0.59072
Node729	3	S	0.00015	0	2e-05	0	0	0	0	0	0	0	0	0	0	0	0	0.99959	0.00023	0	0	0
Node729	4	G	0	0	0	0	0	0	0	1	0	0	0	0	0	0	0	0	0	0	0	0
Node729	5	P	0	0	0	0	0	0	0	0	0	0	0	0	0	0	0.99999	0	0	0	0	0
Node729	6	L	1e-05	0	0	0	0	0	0	0	0	0.00587	0.56803	0	0.00019	0	0	0	0	0	0	0.42589
Node729	7	I	0	0	0	0	0	0	0	0	0	0.91616	0.00025	0	8e-05	0	0	0	1e-05	0	0	0.0835
Node729	8	V	0.01038	0.00016	2e-05	1e-05	5e-05	0.00782	0.01396	0	3e-05	0.03735	0.00293	0.00053	0.00365	1e-05	2e-05	8e-05	0.01286	0	0	0.91012
Node729	9	A	0.99876	0	0	0	7e-05	0	0	3e-05	0	0	0	0	0	0	0	0.00045	0.0001	0	0	0.00057
Node729	10	E	0.00068	4e-05	0.00277	0.4245	0	0.00249	0.56441	0.00014	5e-05	0	0	0.00039	0	0	5e-05	0.0017	0.00276	0	0	2e-05
Node729	11	Q	0.00045	0.00504	0.00036	0.00011	0	0.91199	0.00983	1e-05	0.00093	0	1e-05	0.07055	5e-05	0	5e-05	0.00035	0.00025	0	0	0
Node729	12	I	0	0	0	0	0	0	0	0	0	0.98793	0.00049	0	0.01092	1e-05	0	0	1e-05	0	0	0.00064
Node729	13	N	2e-05	3e-05	0.9758	0.00053	2e-05	0.00016	1e-05	2e-05	0.01403	0	0	6e-05	1e-05	2e-05	0	0.00174	0.00028	0	0.00727	0
Node729	14	E	0	0	1e-05	0.01558	0	2e-05	0.98438	0	0	0	0	0	0	0	0	0	0	0	0	0
Node729	15	V	1e-05	0	0	0	0	0	0	0	0	0.05329	0.00128	0	0.00016	0	0	0	1e-05	0	0	0.94524
Node729	16	L	0	0	0	0	0	0	0	0	0	0.0001	0.99982	0	6e-05	0	0	0	0	0	0	2e-05
Node729	17	M	0.0005	8e-05	1e-05	0	7e-05	0.00032	1e-05	0	4e-05	0.29076	0.30983	7e-05	0.32181	0.00103	0	4e-05	0.01104	1e-05	2e-05	0.06437
Node729	18	G	1e-05	0	0	0	0	0	0	0.99999	0	0	0	0	0	0	0	0	0	0	0	0
Node729	19	E	0	0	0	0	0	0	1	0	0	0	0	0	0	0	0	0	0	0	0	0
Node729	20	I	0	0	0	0	0	0	0	0	0	0.99889	3e-05	0	1e-05	0	0	0	0	0	0	0.00108
Node729	21	I	0	0	0	0	0	0	0	0	0	0.99994	0	0	0	0	0	0	0	0	0	5e-05
Node729	22	A	0.99418	0.00257	0	0	2e-05	0.00017	7e-05	0.00021	1e-05	0	1e-05	0.00079	2e-05	0	4e-05	0.00148	0.00028	0	0	0.00014
Node729	23	L	0	0	0	0	0	0	0	0	0	1e-05	0.99998	0	1e-05	0	0	0	0	0	0	0
Node729	24	E	6e-05	0.00067	8e-05	0.00047	0	0.00477	0.51703	1e-05	1e-05	0	0	0.47678	0	0	1e-05	6e-05	7e-05	0	0	0
Node729	25	G	0.01053	0.02048	0.00313	0.00089	5e-05	0.00678	0.00127	0.94626	0.00041	0	1e-05	0.00192	4e-05	0	0.0001	0.00775	0.00033	1e-05	1e-05	3e-05
Node729	26	D	0	0	0.00346	0.99539	0	0	0.00059	3e-05	1e-05	0	0	0	0	0	0	0.00051	0	0	0	0
Node729	27	K	0.00048	0.05257	0.00121	4e-05	0	0.00377	0.00084	4e-05	0.00011	3e-05	2e-05	0.92759	0.00012	0	5e-05	0.00152	0.01152	0	0	7e-05
Node729	28	A	0.99982	0	0	0	1e-05	0	0	0	0	0	0	0	0	0	0	0.00011	1e-05	0	0	5e-05
Node729	29	S	0.00026	0	5e-05	0	0	0	0	0	0	0	0	0	0	0	0	0.97403	0.02564	0	0	0
Node729	30	I	0	0	0	0	0	0	0	0	0	0.99487	7e-05	0	2e-05	0	0	0	0	0	0	0.00504
Node729	31	Q	0	0	0	0	0	1	0	0	0	0	0	0	0	0	0	0	0	0	0	0
Node729	32	V	1e-05	0	0	0	0	0	0	0	0	0.0001	0	0	0	0	0	0	0	0	0	0.99989
Node729	33	Y	0	0	0	0	0	0	0	0	0	0	0	0	0	0	0	0	0	0	1	0
Node729	34	E	0	0	0	3e-05	0	1e-05	0.99996	0	0	0	0	0	0	0	0	0	0	0	0	0
Node729	35	D	8e-05	0	0.00797	0.89852	0	0.00025	0.09245	0.0001	4e-05	0	0	4e-05	0	0	2e-05	0.00049	4e-05	0	0	0
Node729	36	T	0	0	0	0	0	0	0	0	0	0	0	0	0	0	0	4e-05	0.99995	0	0	0
Node729	37	S	0.00297	2e-05	0.00054	6e-05	5e-05	4e-05	2e-05	0.00025	1e-05	0	0	1e-05	0	0	6e-05	0.99105	0.00491	0	0	0
Node729	38	G	0.00411	4e-05	0.00564	0.00187	2e-05	3e-05	0.0001	0.98477	4e-05	0	0	5e-05	0	0	0	0.00332	1e-05	0	0	0
Node729	39	L	0	0	0	0	0	0	0	0	0	0.00276	0.9961	0	0.00095	6e-05	0	0	0	0	0	0.00013
Node729	40	K	5e-05	0.14405	0.00038	0	0	0.00416	0.00022	1e-05	0.00019	0	0	0.85062	1e-05	0	1e-05	0.00015	0.00014	0	0	0
Node729	41	P	0	0	0	0	0	0	0	0	0	0	0	0	0	0	1	0	0	0	0	0
Node729	42	G	0.00029	1e-05	0.00528	0.01193	0	2e-05	0.00016	0.98146	3e-05	0	0	3e-05	0	0	0	0.00081	0	0	0	0
Node729	43	E	1e-05	0	2e-05	0.02159	0	0.0001	0.97824	0	0	0	0	1e-05	0	0	0	1e-05	0	0	0	0
Node729	44	P	0.02218	0.00069	6e-05	9e-05	1e-05	0.00097	0.00057	0.00019	4e-05	1e-05	3e-05	0.00822	2e-05	0	0.96107	0.00457	0.00109	0	0	0.00019
Node729	45	V	6e-05	0	0	0	0	0	0	0	0	0.00125	0	0	0	0	0	0	1e-05	0	0	0.99866
Node729	46	E	0.00078	0.00069	0.00011	0.0007	0	0.01158	0.94763	0	3e-05	4e-05	1e-05	0.03694	2e-05	0	1e-05	0.0001	0.00101	0	0	0.00032
Node729	47	G	0.08344	0.0013	0.28973	0.00197	0.00332	0.00364	0.00021	0.42043	0.00388	7e-05	0.0136	0.00087	0.00294	0.0002	0.00046	0.15529	0.01781	4e-05	8e-05	0.00073
Node729	48	T	4e-05	0	1e-05	0	0	0	0	0	0	0	0	0	0	0	0	0.01266	0.98727	0	0	0
Node729	49	G	0	0	0	0	0	0	0	1	0	0	0	0	0	0	0	0	0	0	0	0
Node729	50	M	0.00674	2e-05	2e-05	0	1e-05	0.00029	3e-05	1e-05	0	0	7e-05	5e-05	0.99077	0	0	0.00095	0.00098	0	0	5e-05
Node729	51	P	0.00096	0	0	0	0	0	0	0	0	0	0	0	0	0	0.99887	0.00015	1e-05	0	0	0
Node729	52	L	0	0	0	0	0	0	0	0	0	1e-05	0.99995	0	4e-05	0	0	0	0	0	0	0
Node729	53	S	0.01141	0.0011	0.00222	4e-05	0.01308	0.01036	0.00018	9e-05	0.00044	1e-05	0.00015	0.00063	0.00041	1e-05	3e-05	0.94878	0.01097	0	1e-05	7e-05
Node729	54	V	2e-05	0	0	0	0	0	0	0	0	0.00067	1e-05	0	0	0	0	0	1e-05	0	0	0.99929
Node729	55	E	0	0	0	0.0003	0	0.0001	0.99958	0	0	0	0	1e-05	0	0	0	0	0	0	0	0
Node729	56	L	0	0	0	0	0	0	0	0	0	0	1	0	0	0	0	0	0	0	0	0
Node729	57	G	0	0	0	0	0	0	0	1	0	0	0	0	0	0	0	0	0	0	0	0
Node729	58	P	2e-05	0	0	0	0	0	0	0	0	0	0	0	0	0	0.99996	2e-05	0	0	0	0
Node729	59	G	0.00034	0	1e-05	1e-05	0	0	0	0.99953	0	0	0	0	0	0	0	9e-05	0	0	0	0
Node729	60	L	0	0	0	0	0	0	0	0	0	0.00079	0.99779	0	0.00124	7e-05	0	0	0	0	0	0.00011
Node729	61	L	0	0	0	0	0	0	0	0	0	0.00027	0.99887	0	0.00079	4e-05	0	0	0	0	0	3e-05
Node729	62	G	0	0	0	0	0	0	0	1	0	0	0	0	0	0	0	0	0	0	0	0
Node729	63	S	0.00146	0	0.00057	1e-05	1e-05	1e-05	0	0.00067	0	0	0	0	0	0	0	0.95275	0.04452	0	0	0
Node729	64	V	1e-05	0	0	0	0	0	0	0	0	0.06778	8e-05	0	3e-05	0	0	0	2e-05	0	0	0.93208
Node729	65	F	0	0	0	0	0	0	0	0	0	0	8e-05	0	1e-05	0.91542	0	0	0	3e-05	0.08445	0
Node729	66	D	0	0	0.00035	0.9996	0	0	5e-05	0	0	0	0	0	0	0	0	0	0	0	0	0
Node729	67	G	0	0	0	0	0	0	0	1	0	0	0	0	0	0	0	0	0	0	0	0
Node729	68	I	0	0	0	0	0	0	0	0	0	0.99922	5e-05	0	1e-05	0	0	0	0	0	0	0.00071
Node729	69	Q	0	0	0	0	0	1	0	0	0	0	0	0	0	0	0	0	0	0	0	0
Node729	70	R	0	0.99757	0	0	0	0.00024	0	0	4e-05	0	0	0.00211	0	0	0	1e-05	1e-05	0	0	0
Node729	71	W	0	0	0	0	0	0	0	0	0	0	0	0	0	0	0	0	0	0.99999	1e-05	0
Node729	72	S	0.16917	0.00014	0.03553	0.0046	0.0001	0.00233	0.0019	0.00101	0.00072	0	0	0.00041	1e-05	0	0.16374	0.6046	0.01567	0	0	6e-05
Node729	73	V	0	0	0	0	0	0	0	0	0	0.00104	0	0	0	0	0	0	0	0	0	0.99895
Node729	74	R	0	0.99999	0	0	0	0	0	0	0	0	0	0	0	0	0	0	0	0	0	0
Node729	75	T	0.06104	0.02655	0.1339	0.00215	0.00126	0.01274	0.00465	0.00256	0.00218	0.01921	0.00447	0.10814	0.01626	0.00047	0.00107	0.14895	0.38458	1e-05	0.00056	0.06925
Node729	76	P	0.09025	0.00015	7e-05	0.00024	3e-05	0.00084	0.00067	0.00038	0.00013	0	4e-05	0.00031	1e-05	0	0.87982	0.02398	0.00269	0	0	0.00039
Node729	77	R	0	0.99999	0	0	0	0	0	0	0	0	0	1e-05	0	0	0	0	0	0	0	0
Node729	78	P	0.00058	0	0	0	0	0.0001	0	0	0	0	0	0	0	0	0.9993	2e-05	0	0	0	0
Node729	79	E	0.00578	0.00025	0.04752	0.31535	2e-05	0.01038	0.54521	0.00037	0.00199	1e-05	1e-05	0.00248	0.00012	0	0.00012	0.02602	0.04415	0	6e-05	0.00016
Node729	80	L	0.00883	0.00037	3e-05	0	0.00014	0.00096	0.00015	0	0.00013	0.19548	0.44601	0.0004	0.01037	0.00057	0.08155	0.00055	0.01079	1e-05	2e-05	0.24362
Node729	81	P	0	0	0	0	0	0	0	0	0	0	0	0	0	0	0.99999	0	0	0	0	0
Node729	82	L	0	0	0	0	0	0	0	0	0	7e-05	0.99895	0	0.00094	4e-05	0	0	0	0	0	0
Node729	83	I	6e-05	0	0	0	0	0	0	0	0	0.71557	0.00079	0	0.0003	1e-05	0	0	6e-05	0	0	0.28321
Node729	84	T	0	0	0	0	0	0	0	0	0	0	0	0	0	0	0	0	1	0	0	0
Node729	85	G	0	0	0	0	0	0	0	1	0	0	0	0	0	0	0	0	0	0	0	0
Node729	86	K	0	4e-05	0	0	0	0.00289	0	0	0	0	0	0.99706	0	0	0	0	0	0	0	0
Node729	87	R	0	1	0	0	0	0	0	0	0	0	0	0	0	0	0	0	0	0	0	0
Node729	88	I	0	0	0	0	0	0	0	0	0	0.99884	1e-05	0	0	0	0	0	0	0	0	0.00115
Node729	89	I	0	0	0	0	0	0	0	0	0	0.74312	0.01017	0	0.00022	4e-05	0	0	0	0	0	0.24645
Node729	90	D	0	0	0	1	0	0	0	0	0	0	0	0	0	0	0	0	0	0	0	0
Node729	91	T	0.00206	0	0.0001	0	0.00017	1e-05	0	0	0	0	0	0	3e-05	0	0	0.12345	0.87411	0	0	5e-05
Node729	92	F	0	0	0	0	0	0	0	0	0	0	0	0	0	1	0	0	0	0	0	0
Node729	93	F	0	0	0	0	0	0	0	0	0	0	0	0	0	0.99998	0	0	0	0	1e-05	0
Node729	94	P	0	0	0	0	0	0	0	0	0	0	0	0	0	0	1	0	0	0	0	0
Node729	95	I	0	0	0	0	0	0	0	0	0	0.49952	0.00917	0	0.00027	0	0	0	1e-05	0	0	0.49101
Node729	96	A	0.99985	0	0	0	0	0	0	1e-05	0	0	0	0	0	0	0	0.0001	1e-05	0	0	3e-05
Node729	97	K	0	5e-05	0	0	0	1e-05	0	0	0	0	0	0.99994	0	0	0	0	0	0	0	0
Node729	98	G	0	0	0	0	0	0	0	1	0	0	0	0	0	0	0	0	0	0	0	0
Node729	99	G	0	0	0	0	0	0	0	1	0	0	0	0	0	0	0	0	0	0	0	0
Node729	100	T	0	0	0	0	0	0	0	0	0	0	0	0	0	0	0	1e-05	0.99999	0	0	0
Node729	101	A	0.96722	0	0	0	0.00021	0	0	5e-05	0	0	0	0	0	0	0	0.03216	0.00033	0	0	2e-05
Node729	102	A	0.99842	0	0	0	0.0002	0	0	0	0	0	0	0	0	0	0	0.00138	0	0	0	0
Node729	103	I	0	0	0	0	0	0	0	0	0	0.99968	0	0	0	0	0	0	0	0	0	0.00032
Node729	104	P	0	0	0	0	0	0	0	0	0	0	0	0	0	0	1	0	0	0	0	0
Node729	105	G	0	0	0	0	0	0	0	1	0	0	0	0	0	0	0	0	0	0	0	0
Node729	106	P	0	0	0	0	0	0	0	0	0	0	0	0	0	0	0.99999	0	0	0	0	0
Node729	107	F	0	0	0	0	0	0	0	0	0	0	0	0	0	1	0	0	0	0	0	0
Node729	108	G	0	0	0	0	0	0	0	0.99999	0	0	0	0	0	0	0	0	0	0	0	0
Node729	109	S	0	0	0	0	0	0	0	0	0	0	0	0	0	0	0	0.99999	0	0	0	0
Node729	110	G	0	0	0	0	0	0	0	1	0	0	0	0	0	0	0	0	0	0	0	0
Node729	111	K	0	0	0	0	0	0	0	0	0	0	0	1	0	0	0	0	0	0	0	0
Node729	112	T	0	0	0	0	0	0	0	0	0	0	0	0	0	0	0	1e-05	0.99999	0	0	0
Node729	113	V	0	0	0	0	0	0	0	0	0	2e-05	0	0	0	0	0	0	0	0	0	0.99997
Node729	114	N	0	0	0.85185	1e-05	0	1e-05	0	0	2e-05	1e-05	0	2e-05	1e-05	0	0	0.00075	0.1473	0	0	1e-05
Node729	115	Q	0	0	0	0	0	1	0	0	0	0	0	0	0	0	0	0	0	0	0	0
Node729	116	Q	0.0005	0.00307	0.00323	2e-05	1e-05	0.49372	0.00034	0	0.35116	1e-05	0.00016	0.00223	0.00145	0	1e-05	0.00289	0.14111	0	4e-05	4e-05
Node729	117	D	0	0	1e-05	0.99991	0	6e-05	1e-05	0	0	0	0	0	0	0	0	0	0	0	0	0
Node729	118	L	0	0	0	0	0	0	0	0	0	1e-05	0.99995	0	4e-05	0	0	0	0	0	0	0
Node729	119	A	0.99999	0	0	0	0	0	0	0	0	0	0	0	0	0	0	1e-05	0	0	0	0
Node729	120	A	0.99771	0	0	0	0	0	0	6e-05	0	0	0	0	0	0	0	0.00197	0.00021	0	0	2e-05
Node729	121	D	0	0	0	0.7848	0	2e-05	0.21517	0	0	0	0	0	0	0	0	0	0	0	0	0
Node729	122	I	0	0	0	0	0	0	0	0	0	0.99924	0.00012	0	3e-05	0	0	0	0	0	0	0.00061
Node729	123	I	0	0	0	0	0	0	0	0	0	0.5248	4e-05	0	1e-05	0	0	0	0	0	0	0.47515
Node729	124	V	0	0	0	0	0	0	0	0	0	0.0106	0	0	0	0	0	0	0	0	0	0.98939
Node729	125	Y	0	0	0	0	0	0	0	0	0	0	0	0	0	0	0	0	0	0	1	0
Node729	126	I	0	0	0	0	0	0	0	0	0	0.98514	1e-05	0	0	0	0	0	0	0	0	0.01484
Node729	127	G	1e-05	0	0	0	0	0	0	0.99999	0	0	0	0	0	0	0	0	0	0	0	0
Node729	128	C	0	0	0	0	1	0	0	0	0	0	0	0	0	0	0	0	0	0	0	0
Node729	129	G	0	0	0	0	0	0	0	1	0	0	0	0	0	0	0	0	0	0	0	0
Node729	130	E	0	0	0	0	0	0	1	0	0	0	0	0	0	0	0	0	0	0	0	0
Node729	131	R	0	1	0	0	0	0	0	0	0	0	0	0	0	0	0	0	0	0	0	0
Node729	132	G	0	0	0	0	0	0	0	1	0	0	0	0	0	0	0	0	0	0	0	0
Node729	133	N	0	0	1	0	0	0	0	0	0	0	0	0	0	0	0	0	0	0	0	0
Node729	134	E	0	0	0	0	0	0	1	0	0	0	0	0	0	0	0	0	0	0	0	0
Node729	135	M	0	0	0	0	0	0	0	0	0	0	3e-05	0	0.99997	0	0	0	0	0	0	0
Node729	136	T	1e-05	0	0	0	0	0	0	0	0	0	0	0	0	0	0	0.00099	0.999	0	0	0
Node729	137	E	0	0	0	0.00049	0	0.0001	0.9994	0	0	0	0	1e-05	0	0	0	0	0	0	0	0
Node729	138	V	1e-05	0	0	0	0	0	0	0	0	0.00067	0	0	0	0	0	0	0	0	0	0.99931
Node729	139	L	0	0	0	0	0	0	0	0	0	0.00031	0.99888	0	0.00066	0.00012	0	0	0	0	0	3e-05
Node729	140	T	0.2508	0.00257	0.00208	0.00039	0.00065	0.07209	0.00646	0.00102	0.00072	0.00667	0.00562	0.00379	0.13022	0.0002	0.00088	0.06252	0.42847	1e-05	9e-05	0.02474
Node729	141	E	1e-05	0	0	0.00016	0	0.00528	0.99443	0	0	0	0	5e-05	0	0	0	1e-05	5e-05	0	0	0
Node729	142	F	0	0	0	0	0	0	0	0	0	0	0	0	0	0.99999	0	0	0	0	1e-05	0
Node729	143	P	0	0	0	0	0	0	0	0	0	0	0	0	0	0	1	0	0	0	0	0
Node729	144	H	0.00021	0.00366	0.00219	0.00196	0	0.21171	0.01977	1e-05	0.72442	0	0	0.03565	1e-05	0	1e-05	0.00025	0.00014	0	1e-05	0
Node729	145	E	3e-05	0	0.00054	0.02	0	0.00078	0.97849	0	0	0	0	0.0001	0	0	0	4e-05	1e-05	0	0	0
Node729	146	R	0	0.99993	0	0	0	0	0	0	0	0	0	6e-05	0	0	0	0	0	0	0	0
Node729	147	T	1e-05	0	0	0	0	0	0	0	0	0	0	0	0	0	0	0.0002	0.99977	0	0	1e-05
Node729	148	V	0.00013	0	0	0	1e-05	0	0	0	0	0.00957	2e-05	0	2e-05	0	0	0	0.00013	0	0	0.99013
Node729	149	L	0	0	0	0	0	0	0	0	0	0.00016	0.99484	0	0.00497	1e-05	0	0	0	0	0	2e-05
Node729	150	I	0	0	0	0	0	0	0	0	0	0.98332	2e-05	0	1e-05	0	0	0	0	0	0	0.01665
Node729	151	A	0.99765	0	0	0	0.00021	0	0	7e-05	0	0	0	0	1e-05	0	0	0.00169	0.00014	0	0	0.00021
Node729	152	N	0	0	1	0	0	0	0	0	0	0	0	0	0	0	0	0	0	0	0	0
Node729	153	T	1e-05	0	0	0	0	0	0	0	0	0	0	0	0	0	0	0.00011	0.99988	0	0	0
Node729	154	S	0	0	0	0	0	0	0	0	0	0	0	0	0	0	0	0.99999	0	0	0	0
Node729	155	N	0	0	0.99995	2e-05	0	0	0	0	0	0	0	0	0	0	0	2e-05	0	0	0	0
Node729	156	M	0	0	0	0	0	0	0	0	0	0	0	0	1	0	0	0	0	0	0	0
Node729	157	P	5e-05	0	0	0	0	0	0	0	0	0	0	0	0	0	0.99991	4e-05	0	0	0	0
Node729	158	V	0	0	0	0	0	0	0	0	0	3e-05	0	0	0	0	0	0	0	0	0	0.99997
Node729	159	A	0.99985	0	0	0	0	0	0	1e-05	0	0	0	0	0	0	0	0.0001	1e-05	0	0	3e-05
Node729	160	A	1	0	0	0	0	0	0	0	0	0	0	0	0	0	0	0	0	0	0	0
Node729	161	R	0	1	0	0	0	0	0	0	0	0	0	0	0	0	0	0	0	0	0	0
Node729	162	E	0	0	0	0	0	0	1	0	0	0	0	0	0	0	0	0	0	0	0	0
Node729	163	A	0.99998	0	0	0	0	0	0	0	0	0	0	0	0	0	0	0	0	0	0	1e-05
Node729	164	S	0	0	0	0	0	0	0	0	0	0	0	0	0	0	0	0.99999	0	0	0	0
Node729	165	I	0	0	0	0	0	0	0	0	0	1	0	0	0	0	0	0	0	0	0	0
Node729	166	Y	0	0	0	0	0	0	0	0	0	0	0	0	0	1e-05	0	0	0	0	0.99999	0
Node729	167	T	0.00016	0	2e-05	0	0	0	0	0	0	1e-05	0	0	2e-05	0	0	0.00226	0.99736	0	0	0.00015
Node729	168	G	0.00021	0	0	0	0	0	0	0.99977	0	0	0	0	0	0	0	2e-05	0	0	0	0
Node729	169	I	0	0	0	0	0	0	0	0	0	0.99977	0	0	0	0	0	0	0	0	0	0.00022
Node729	170	T	1e-05	0	0	0	0	0	0	0	0	0	0	0	0	0	0	0.0002	0.99977	0	0	1e-05
Node729	171	I	0	0	0	0	0	0	0	0	0	0.9583	0.02313	0	0.00128	2e-05	0	0	1e-05	0	0	0.01726
Node729	172	A	0.99997	0	0	0	0	0	0	1e-05	0	0	0	0	0	0	0	2e-05	0	0	0	0
Node729	173	E	0	0	0	0	0	0	1	0	0	0	0	0	0	0	0	0	0	0	0	0
Node729	174	Y	0	0	0	0	0	0	0	0	1e-05	0	0	0	0	4e-05	0	0	0	0	0.99994	0
Node729	175	Y	0	0	0	0	0	0	0	0	1e-05	0	0	0	0	0.04634	0	0	0	5e-05	0.9536	0
Node729	176	R	0	1	0	0	0	0	0	0	0	0	0	0	0	0	0	0	0	0	0	0
Node729	177	D	0	0	0	1	0	0	0	0	0	0	0	0	0	0	0	0	0	0	0	0
Node729	178	D	0	0	0.00131	0.99679	0	0	7e-05	0	1e-05	0	0	0	0	0	0	0.00179	1e-05	0	0	0
Node729	179	V	6e-05	0	0	0	0	0	0	0	0	0.00124	0	0	0	0	0	0	1e-05	0	0	0.99868
Node729	180	A	0.99998	0	0	0	0	0	0	0	0	0	0	0	0	0	0	2e-05	0	0	0	0
Node729	181	L	0	0	0	0	0	0	0	0	0	1e-05	0.99995	0	4e-05	0	0	0	0	0	0	0
Node729	182	M	0	0	0	0	0	0	0	0	0	0	0	0	1	0	0	0	0	0	0	0
Node729	183	A	1	0	0	0	0	0	0	0	0	0	0	0	0	0	0	0	0	0	0	0
Node729	184	D	0	0	0	1	0	0	0	0	0	0	0	0	0	0	0	0	0	0	0	0
Node729	185	S	0	0	0	0	0	0	0	0	0	0	0	0	0	0	0	1	0	0	0	0
Node729	186	T	0	0	0	0	0	0	0	0	0	0	0	0	0	0	0	0	1	0	0	0
Node729	187	S	0	0	0	0	0	0	0	0	0	0	0	0	0	0	0	0.99999	1e-05	0	0	0
Node729	188	R	0	1	0	0	0	0	0	0	0	0	0	0	0	0	0	0	0	0	0	0
Node729	189	W	0	0	0	0	0	0	0	0	0	0	0	0	0	0	0	0	0	1	0	0
Node729	190	A	0.99989	0	0	0	1e-05	0	0	0	0	0	0	0	0	0	0	4e-05	1e-05	0	0	5e-05
Node729	191	E	0	0	0	1e-05	0	0	0.99999	0	0	0	0	0	0	0	0	0	0	0	0	0
Node729	192	A	0.99998	0	0	0	0	0	0	0	0	0	0	0	0	0	0	2e-05	0	0	0	0
Node729	193	M	0	0	0	0	0	0	0	0	0	4e-05	0.01431	0	0.98565	0	0	0	0	0	0	0
Node729	194	R	0	1	0	0	0	0	0	0	0	0	0	0	0	0	0	0	0	0	0	0
Node729	195	E	0	0	0	1e-05	0	0	0.99998	0	0	0	0	0	0	0	0	0	0	0	0	0
Node729	196	I	0	0	0	0	0	0	0	0	0	0.99945	5e-05	0	1e-05	0	0	0	0	0	0	0.00049
Node729	197	S	1e-05	0	0	0	0	0	0	0	0	0	0	0	0	0	0	0.99998	1e-05	0	0	0
Node729	198	G	0	0	0	0	0	0	0	0.99999	0	0	0	0	0	0	0	0	0	0	0	0
Node729	199	R	0	1	0	0	0	0	0	0	0	0	0	0	0	0	0	0	0	0	0	0
Node729	200	L	0	0	0	0	0	0	0	0	0	0.00013	0.93342	0	0.06643	1e-05	0	0	0	0	0	1e-05
Node729	201	E	0	0	0	0	0	0	1	0	0	0	0	0	0	0	0	0	0	0	0	0
Node729	202	E	0	0	0	0	0	0	1	0	0	0	0	0	0	0	0	0	0	0	0	0
Node729	203	M	0	0	0	0	0	0	0	0	0	0	0	0	1	0	0	0	0	0	0	0
Node729	204	P	0	0	0	0	0	0	0	0	0	0	0	0	0	0	1	0	0	0	0	0
Node729	205	G	0	0	0	0	0	0	0	1	0	0	0	0	0	0	0	0	0	0	0	0
Node729	206	E	0	0	0	1e-05	0	0	0.99999	0	0	0	0	0	0	0	0	0	0	0	0	0
Node729	207	E	0	0	0	0	0	0	1	0	0	0	0	0	0	0	0	0	0	0	0	0
Node729	208	G	0	0	0	0	0	0	0	1	0	0	0	0	0	0	0	0	0	0	0	0
Node729	209	Y	0	0	0	0	0	0	0	0	0	0	0	0	0	3e-05	0	0	0	0	0.99997	0
Node729	210	P	0	0	0	0	0	0	0	0	0	0	0	0	0	0	1	0	0	0	0	0
Node729	211	A	1	0	0	0	0	0	0	0	0	0	0	0	0	0	0	0	0	0	0	0
Node729	212	Y	0	0	0	0	0	0	0	0	0	0	0	0	0	0	0	0	0	0	1	0
Node729	213	L	0	0	0	0	0	0	0	0	0	0	0.99999	0	0	0	0	0	0	0	0	0
Node729	214	G	0.00138	0	0	0	0	0	0	0.99848	0	0	0	0	0	0	0	0.00014	0	0	0	0
Node729	215	R	0	0.94952	1e-05	0	0	0.0001	0	0	1e-05	0	0	0.05036	0	0	0	0	0	0	0	0
Node729	216	K	0	0.0165	0	0	0	5e-05	0	0	0	0	0	0.98344	0	0	0	0	0	0	0	0
Node729	217	L	0	0	0	0	0	0	0	0	0	1e-05	0.99998	0	1e-05	0	0	0	0	0	0	0
Node729	218	A	0.99998	0	0	0	0	0	0	0	0	0	0	0	0	0	0	2e-05	0	0	0	0
Node729	219	E	0	0	0	0.0003	0	0.0001	0.99958	0	0	0	0	1e-05	0	0	0	0	0	0	0	0
Node729	220	F	0	0	0	0	0	0	0	0	0	0	0	0	0	1	0	0	0	0	0	0
Node729	221	Y	0	0	0	0	0	0	0	0	0	0	0	0	0	0	0	0	0	0	1	0
Node729	222	E	0	0	0	0	0	0	1	0	0	0	0	0	0	0	0	0	0	0	0	0
Node729	223	R	0	1	0	0	0	0	0	0	0	0	0	0	0	0	0	0	0	0	0	0
Node729	224	A	0.91795	0	0	0	5e-05	0	0	0.03631	0	0	0	0	0	0	0	0.04556	0.0001	0	0	1e-05
Node729	225	G	0	0	0	0	0	0	0	1	0	0	0	0	0	0	0	0	0	0	0	0
Node729	226	R	0	0.99976	0	0	0	1e-05	0	0	1e-05	0	0	0.00022	0	0	0	0	0	0	0	0
Node729	227	I	0	0	0	0	0	0	0	0	0	0.58705	0.00014	0	5e-05	0	0	0	1e-05	0	0	0.41274
Node729	228	T	0.18545	0.01173	0.0778	0.00255	0.0004	0.01816	0.00719	0.00397	0.00173	0.00341	0.00065	0.12595	0.00335	4e-05	0.00113	0.11684	0.41423	0	8e-05	0.02537
Node729	229	T	0.01084	0.00086	0.0809	0.15351	3e-05	0.06215	0.26807	0.00063	0.00154	0.00041	0.00025	0.0043	0.00475	1e-05	0.00036	0.03456	0.37493	0	9e-05	0.00182
Node729	230	G	0	0	0	0	0	0	0	1	0	0	0	0	0	0	0	0	0	0	0	0
Node729	231	S	0.00529	0	0	0	0	0	0	0	0	0	0	0	0	0	0	0.99458	0.00012	0	0	0
Node729	232	I	0	0	0	0	0	0	0	0	0	0.97045	0.00012	0	4e-05	0	0	0	0	0	0	0.02939
Node729	233	T	2e-05	0	1e-05	0	0	0	0	0	0	0	0	0	0	0	0	0.08558	0.91439	0	0	0
Node729	234	V	0	0	0	0	0	0	0	0	0	0.0006	1e-05	0	0	0	0	0	0	0	0	0.99939
Node729	235	V	0	0	0	0	0	0	0	0	0	0.2008	5e-05	0	2e-05	0	0	0	0	0	0	0.79913
Node729	236	G	0	0	0	0	0	0	0	1	0	0	0	0	0	0	0	0	0	0	0	0
Node729	237	A	1	0	0	0	0	0	0	0	0	0	0	0	0	0	0	0	0	0	0	0
Node729	238	V	0	0	0	0	0	0	0	0	0	5e-05	0	0	0	0	0	0	0	0	0	0.99995
Node729	239	S	0	0	0	0	0	0	0	0	0	0	0	0	0	0	0	0.99997	2e-05	0	0	0
Node729	240	P	0	0	0	0	0	0	0	0	0	0	0	0	0	0	1	0	0	0	0	0
Node729	241	P	0.00089	0	0	0	0	0	0	0	0	0	0	0	0	0	0.99909	1e-05	0	0	0	0
Node729	242	G	0	0	1e-05	0	0	0	0	0.99998	0	0	0	0	0	0	0	0	0	0	0	0
Node729	243	G	0	0	0	0	0	0	0	0.99999	0	0	0	0	0	0	0	0	0	0	0	0
Node729	244	D	0	0	0	1	0	0	0	0	0	0	0	0	0	0	0	0	0	0	0	0
Node729	245	I	0	0	0	0	0	0	0	0	0	0.92927	0.06655	0	0.00066	3e-05	0	0	1e-05	0	0	0.00348
Node729	246	S	0	0	0	0	0	0	0	0	0	0	0	0	0	0	0	0.99998	1e-05	0	0	0
Node729	247	E	0	0	0	0	0	0	1	0	0	0	0	0	0	0	0	0	0	0	0	0
Node729	248	P	0	0	0	0	0	0	0	0	0	0	0	0	0	0	1	0	0	0	0	0
Node729	249	V	0	0	0	0	0	0	0	0	0	2e-05	0	0	0	0	0	0	0	0	0	0.99998
Node729	250	S	0	0	0	0	0	0	0	0	0	0	0	0	0	0	0	1	0	0	0	0
Node729	251	Q	0	0	0	0	0	1	0	0	0	0	0	0	0	0	0	0	0	0	0	0
Node729	252	G	0.28632	3e-05	0.10914	0.00047	0.00022	0.00012	4e-05	0.5191	8e-05	0	0	6e-05	1e-05	0	2e-05	0.08277	0.00159	0	0	1e-05
Node729	253	T	0	0	0	0	0	0	0	0	0	0	0	0	0	0	0	1e-05	0.99999	0	0	0
Node729	254	L	0	0	0	0	0	0	0	0	0	0	1	0	0	0	0	0	0	0	0	0
Node729	255	R	0	1	0	0	0	0	0	0	0	0	0	0	0	0	0	0	0	0	0	0
Node729	256	V	0	0	0	0	0	0	0	0	0	0.00835	0	0	0	0	0	0	0	0	0	0.99165
Node729	257	T	0	0	0	0	0	0	0	0	0	0	0	0	0	0	0	1e-05	0.99999	0	0	0
Node729	258	K	0	3e-05	0	0	0	0	0	0	0	0	0	0.99997	0	0	0	0	0	0	0	0
Node729	259	V	0	0	0	0	0	0	0	0	0	0	0	0	0	0	0	0	0	0	0	1
Node729	260	F	0	0	0	0	0	0	0	0	0	0	0	0	0	1	0	0	0	0	0	0
Node729	261	W	0	0	0	0	0	0	0	0	0	0	0	0	0	0	0	0	0	1	0	0
Node729	262	A	0.98889	0	0	0	0.00988	0	0	2e-05	0	0	0	0	1e-05	0	0	0.001	8e-05	0	0	0.00012
Node729	263	L	0	0	0	0	0	0	0	0	0	0	0.99999	0	0	0	0	0	0	0	0	0
Node729	264	D	0	0	0.00011	0.99963	0	0	0.00025	0	0	0	0	0	0	0	0	0	0	0	0	0
Node729	265	A	0.96326	0	0	0	2e-05	1e-05	1e-05	7e-05	0	0	0	0	0	0	0.00023	0.03601	0.00037	0	0	1e-05
Node729	266	S	0.00905	0.0002	0.33594	0.00472	0.00012	0.00096	0.00021	0.00347	0.00071	0	0	0.00219	1e-05	0	8e-05	0.60474	0.03759	0	1e-05	0
Node729	267	L	0	0	0	0	0	0	0	0	0	0	0.99998	0	2e-05	0	0	0	0	0	0	0
Node729	268	S	0.48225	0	3e-05	0	4e-05	1e-05	0	4e-05	0	0	0	0	0	0	0	0.51679	0.00083	0	0	0
Node729	269	R	1e-05	0.98799	0.00058	0	0	0.00323	1e-05	0	0.00711	0	0	0.00093	0	0	0	0.0001	2e-05	0	1e-05	0
Node729	270	R	0	0.99868	0	0	0	0.00011	0	0	2e-05	0	0	0.00118	0	0	0	0	0	0	0	0
Node729	271	R	0	0.99999	0	0	0	0	0	0	0	0	0	0	0	0	0	0	0	0	0	0
Node729	272	H	0	0	0	0	0	0	0	0	1	0	0	0	0	0	0	0	0	0	0	0
Node729	273	Y	0	0	0	0	0	0	0	0	1e-05	0	0	0	0	0.01853	0	0	0	0	0.98145	0
Node729	274	P	0	0	0	0	0	0	0	0	0	0	0	0	0	0	1	0	0	0	0	0
Node729	275	A	0.996	0	0	0	0	0	0	1e-05	0	0	0	0	0	0	0	0.00396	2e-05	0	0	0
Node729	276	I	0	0	0	0	0	0	0	0	0	0.9991	1e-05	0	0	0	0	0	0	0	0	0.00088
Node729	277	N	0	0	0.99949	0.0004	0	0	0	0	4e-05	0	0	0	0	0	0	7e-05	0	0	0	0
Node729	278	W	0	0	0	0	0	0	0	0	0	0	0	0	0	0	0	0	0	1	0	0
Node729	279	L	0	0	0	0	0	0	0	0	0	0	1	0	0	0	0	0	0	0	0	0
Node729	280	K	0.0001	0.02285	0.00165	1e-05	0	0.00127	0.00019	1e-05	3e-05	0	0	0.96587	3e-05	0	1e-05	0.00043	0.00753	0	0	1e-05
Node729	281	S	0	0	0	0	0	0	0	0	0	0	0	0	0	0	0	1	0	0	0	0
Node729	282	Y	0	0	0	0	0	0	0	0	0	0	0	0	0	0	0	0	0	0	1	0
Node729	283	S	0	0	0	0	0	0	0	0	0	0	0	0	0	0	0	1	0	0	0	0
Node729	284	L	0	0	0	0	0	0	0	0	0	0	0.99999	0	0	0	0	0	0	0	0	0
Node729	285	Y	0	0	0	0	0	0	0	0	0	0	0	0	0	0	0	0	0	0	1	0
Node729	286	V	2e-05	0	0	0	0	0	0	0	0	0.00565	4e-05	0	1e-05	0	0	0	1e-05	0	0	0.99426
Node729	287	S	0.10906	2e-05	0.00011	3e-05	8e-05	5e-05	3e-05	0.00048	0	0	0	1e-05	1e-05	0	9e-05	0.88634	0.00367	0	0	2e-05
Node729	288	P	0.17437	0.00162	0.00059	0.00267	4e-05	0.01283	0.04633	0.00123	0.0002	0	2e-05	0.04354	6e-05	0	0.66995	0.03732	0.0084	0	0	0.00081
Node729	289	D	0	0	7e-05	0.99969	0	0	0.00023	0	0	0	0	0	0	0	0	0	0	0	0	0
Node729	290	F	0	0	0	0	0	0	0	0	0	0	1e-05	0	0	0.99224	0	0	0	0.00718	0.00057	0
Node729	291	A	0.3121	0.00097	0.00378	0.00062	0.00109	0.00366	0.0012	0.04446	0.00089	0.00302	0.01392	0.00079	0.01031	0.00026	0.17027	0.25126	0.15965	2e-05	3e-05	0.02171
Node729	292	E	0.00311	0.00031	0.00223	0.07291	0	0.07989	0.83549	0.00022	0.00023	0	1e-05	0.00127	2e-05	0	0.00016	0.00339	0.00072	0	0	3e-05
Node729	293	L	5e-05	3e-05	0	0	0	0.00401	0	0	0.0001	0.00032	0.98873	1e-05	0.0064	0.00012	0	2e-05	4e-05	0	1e-05	0.00015
Node729	294	R	0	1	0	0	0	0	0	0	0	0	0	0	0	0	0	0	0	0	0	0
Node729	295	N	0.00284	0.00407	0.71391	0.00205	1e-05	0.00385	0.00118	0.0116	0.00054	2e-05	1e-05	0.13668	0.00012	0	5e-05	0.04569	0.07731	0	1e-05	5e-05
Node729	296	K	3e-05	0.17276	0.00012	0	0	0.00161	0.00027	1e-05	4e-05	0	0	0.82501	1e-05	0	1e-05	6e-05	7e-05	0	0	0
Node729	297	A	0.9996	0	0	0	3e-05	0	0	1e-05	0	0	0	0	0	0	0	0.00029	2e-05	0	0	4e-05
Node729	298	M	0	0	0	0	0	0	0	0	0	0	2e-05	0	0.99998	0	0	0	0	0	0	0
Node729	299	A	0.44384	0.0016	0.00106	0.00089	0.00042	0.01004	0.25514	0.00093	0.00027	8e-05	8e-05	0.00537	0.00056	0	0.00051	0.0523	0.15983	0	1e-05	0.06709
Node729	300	L	0	0	0	0	0	0	0	0	0	0.00083	0.99856	0	0.00048	5e-05	0	0	0	0	0	7e-05
Node729	301	L	0	0	0	0	0	0	0	0	0	0	0.99999	0	1e-05	0	0	0	0	0	0	0
Node729	302	Q	0	0	0	0	0	0.99999	0	0	1e-05	0	0	0	0	0	0	0	0	0	0	0
Node729	303	K	0	0.00046	2e-05	0	0	7e-05	2e-05	0	0	0	0	0.99942	0	0	0	0	1e-05	0	0	0
Node729	304	E	0	0	0	2e-05	0	1e-05	0.99998	0	0	0	0	0	0	0	0	0	0	0	0	0
Node729	305	A	0.97411	3e-05	3e-05	0.00025	1e-05	0.00054	0.01236	0.00052	0	0	1e-05	7e-05	2e-05	0	0.00011	0.01075	0.00084	0	0	0.00035
Node729	306	E	0	0	0	0.0001	0	3e-05	0.99986	0	0	0	0	0	0	0	0	0	0	0	0	0
Node729	307	L	0	0	0	0	0	0	0	0	0	0	0.99999	0	0	0	0	0	0	0	0	0
Node729	308	Q	0	1e-05	0	0	0	0.9999	5e-05	0	1e-05	0	0	2e-05	0	0	0	0	0	0	0	0
Node729	309	N	1e-05	1e-05	0.99248	0.00333	0	0.00034	0.00265	2e-05	0.0003	0	0	0.00014	0	0	0	0.0006	0.00013	0	0	0
Node729	310	I	0	0	0	0	0	0	0	0	0	0.99998	0	0	0	0	0	0	0	0	0	2e-05
Node729	311	V	0	0	0	0	0	0	0	0	0	1e-05	0	0	0	0	0	0	0	0	0	0.99999
Node729	312	Q	0	0	0	0	0	0.99998	1e-05	0	0	0	0	1e-05	0	0	0	0	0	0	0	0
Node729	313	L	0	0	0	0	0	0	0	0	0	0	1	0	0	0	0	0	0	0	0	0
Node729	314	V	0	0	0	0	0	0	0	0	0	0.46409	1e-05	0	1e-05	0	0	0	0	0	0	0.53589
Node729	315	L	0	0	0	0	0	0	0	0	0	0	1	0	0	0	0	0	0	0	0	0
Node729	316	P	0	0	0	0	0	0	0	0	0	0	0	0	0	0	1	0	0	0	0	0
Node729	317	E	0.00031	1e-05	8e-05	0.05163	0	0.00297	0.94453	2e-05	1e-05	0	0	0.00031	0	0	2e-05	9e-05	3e-05	0	0	0
Node729	318	K	0	0.00342	2e-05	0	0	0.00017	5e-05	0	0	0	0	0.99631	0	0	0	0	1e-05	0	0	0
Node729	319	E	0	0	0	1e-05	0	0	0.99998	0	0	0	0	0	0	0	0	0	0	0	0	0
Node729	320	R	0	0.99817	0	0	0	0.00029	0	0	1e-05	0	0	0.00153	0	0	0	0	0	0	0	0
Node729	321	L	2e-05	0	0	0	0	1e-05	0	0	0	0.00153	0.99081	0	0.00619	3e-05	0	0	1e-05	0	0	0.0014
Node729	322	V	0.00016	0	0	0	3e-05	0	0	0	0	0.2683	0.00473	0	0.00151	3e-05	0	0	0.00051	0	0	0.72473
Node729	323	L	0	0	0	0	0	0	0	0	0	0	0.99999	0	1e-05	0	0	0	0	0	0	0
Node729	324	E	2e-05	0	3e-05	0.01119	0	0.00032	0.98837	0	0	0	0	2e-05	0	0	0	2e-05	1e-05	0	0	0
Node729	325	A	0.97595	0	0	0	0.00011	0	0	1e-05	0	0.00011	1e-05	0	5e-05	0	0	0.00074	0.00153	0	0	0.02148
Node729	326	A	0.97411	0	0	0	1e-05	0	0	1e-05	0	0	0	0	0	0	0	0.00204	0.02381	0	0	2e-05
Node729	327	K	1e-05	0.07118	3e-05	0	0	0.00117	0.00011	0	2e-05	0	0	0.92744	0	0	0	1e-05	2e-05	0	0	0
Node729	328	M	0	0	0	0	0	0	0	0	0	4e-05	0.00016	0	0.99978	0	0	0	0	0	0	1e-05
Node729	329	I	0	0	0	0	0	0	0	0	0	0.99631	0.00265	0	8e-05	0	0	0	0	0	0	0.00096
Node729	330	R	0	0.99997	0	0	0	0	0	0	0	0	0	2e-05	0	0	0	0	0	0	0	0
Node729	331	D	0	0	0	1	0	0	0	0	0	0	0	0	0	0	0	0	0	0	0	0
Node729	332	F	0	0	0	0	0	0	0	0	0	0	1e-05	0	0	0.9981	0	0	0	0	0.00188	0
Node729	333	L	0	0	0	0	0	0	0	0	0	7e-05	0.9998	0	0.00011	1e-05	0	0	0	0	0	1e-05
Node729	334	Q	0	0	0	0	0	0.99999	1e-05	0	0	0	0	0	0	0	0	0	0	0	0	0
Node729	335	Q	0	0	0	0	0	1	0	0	0	0	0	0	0	0	0	0	0	0	0	0
Node729	336	N	0	0	0.99993	3e-05	0	0	0	0	1e-05	0	0	0	0	0	0	3e-05	0	0	0	0
Node729	337	S	0.0487	1e-05	9e-05	2e-05	5e-05	4e-05	2e-05	0.00032	0	0	0	1e-05	0	0	6e-05	0.94789	0.00276	0	0	1e-05
Node729	338	D	0.00076	9e-05	0.00446	0.75727	0	0.00458	0.2192	1e-05	0.00994	0	0	0.00042	1e-05	0	1e-05	0.00098	0.00182	0	0	0.00043
Node729	339	E	2e-05	0	1e-05	0.00461	0	0.00028	0.99506	0	0	0	0	3e-05	0	0	0	1e-05	0	0	0	0
Node729	340	T	0.3242	0.00014	0.00015	0.00024	0.0003	0.00163	0.02069	0.00012	2e-05	0.00436	0.00049	0.00045	0.00172	2e-05	0.00029	0.00855	0.35767	0	1e-05	0.27894
Node729	341	D	0	0	7e-05	0.99969	0	0	0.00023	0	0	0	0	0	0	0	0	0	0	0	0	0
Node729	342	A	0.61251	3e-05	0.00015	0	0.16151	4e-05	1e-05	6e-05	5e-05	2e-05	4e-05	1e-05	0.00041	2e-05	1e-05	0.04576	0.17595	0	3e-05	0.00341
Node729	343	L	0.00011	2e-05	0	0	0	0.00028	3e-05	0	1e-05	0.00654	0.97529	2e-05	0.01482	0.00068	1e-05	1e-05	6e-05	0	1e-05	0.0021
Node729	344	M	0	0	0	0	0	0	0	0	0	4e-05	0.00016	0	0.99978	0	0	0	0	0	0	1e-05
Node729	345	L	0	0	0	0	0	0	0	0	0	8e-05	0.99949	0	0.00038	3e-05	0	0	0	0	0	2e-05
Node729	346	K	0	0.00164	2e-05	0	0	0.00014	5e-05	0	0	0	0	0.99813	0	0	0	0	1e-05	0	0	0
Node729	347	T	0.03586	8e-05	0.00031	5e-05	0.0001	0.00024	0.00016	0.0001	1e-05	0.00033	5e-05	0.00013	0.00041	0	0.00013	0.0324	0.92616	0	0	0.00347
Node729	348	I	0	0	0	0	0	0	0	0	0	0.99952	3e-05	0	1e-05	0	0	0	0	0	0	0.00044
Node729	349	L	0	0	0	0	0	0	0	0	0	0.00074	0.98906	0	0.01003	7e-05	0	0	0	0	0	9e-05
Node729	350	H	0	0.00018	8e-05	0	0	0.00069	1e-05	0	0.99899	0	0	4e-05	0	0	0	0	0	0	1e-05	0
Node716	1	K	0	0.03293	0	0	0	5e-05	0	0	0	0	0	0.967	0	0	0	0	0	0	0	0
Node716	2	I	0	0	0	0	0	0	0	0	0	0.8115	4e-05	0	1e-05	0	0	0	0	0	0	0.18845
Node716	3	S	2e-05	0	0	0	0	0	0	0	0	0	0	0	0	0	0	0.99996	2e-05	0	0	0
Node716	4	G	0	0	0	0	0	0	0	1	0	0	0	0	0	0	0	0	0	0	0	0
Node716	5	P	0	0	0	0	0	0	0	0	0	0	0	0	0	0	1	0	0	0	0	0
Node716	6	V	0	0	0	0	0	0	0	0	0	0.0002	0.00035	0	0	0	0	0	0	0	0	0.99944
Node716	7	V	0	0	0	0	0	0	0	0	0	0.00769	1e-05	0	0	0	0	0	0	0	0	0.9923
Node716	8	V	0.00016	0	0	0	0	2e-05	2e-05	0	0	0.04756	0.0002	0	0.0019	0	0	0	0.00118	0	0	0.94894
Node716	9	A	0.99986	0	0	0	1e-05	0	0	1e-05	0	0	0	0	0	0	0	5e-05	1e-05	0	0	6e-05
Node716	10	E	3e-05	1e-05	0.00035	0.34951	0	0.00041	0.64924	2e-05	0	0	0	0.00031	0	0	0	0.0001	4e-05	0	0	0
Node716	11	K	1e-05	0.00087	3e-05	0	0	0.00476	0.00028	0	1e-05	0	0	0.99401	0	0	0	1e-05	1e-05	0	0	0
Node716	12	M	0	0	0	0	0	0	0	0	0	0.00093	6e-05	0	0.999	0	0	0	0	0	0	1e-05
Node716	13	Y	0	0	0.00052	0	0	0	0	0	0.00156	0	0	0	0	0.00012	0	1e-05	0	0	0.99777	0
Node716	14	D	0	0	1e-05	0.99862	0	0	0.00137	0	0	0	0	0	0	0	0	0	0	0	0	0
Node716	15	V	0	0	0	0	0	0	0	0	0	0.00019	0	0	0	0	0	0	0	0	0	0.99981
Node716	16	L	0	0	0	0	0	0	0	0	0	1e-05	0.99998	0	1e-05	0	0	0	0	0	0	0
Node716	17	I	2e-05	0	0	0	0	0	0	0	0	0.83865	0.00993	0	0.00693	4e-05	0	0	0.00025	0	0	0.14416
Node716	18	G	0	0	0	0	0	0	0	1	0	0	0	0	0	0	0	0	0	0	0	0
Node716	19	E	0	0	0	0	0	0	1	0	0	0	0	0	0	0	0	0	0	0	0	0
Node716	20	I	0	0	0	0	0	0	0	0	0	0.99989	0	0	0	0	0	0	0	0	0	0.00011
Node716	21	I	0	0	0	0	0	0	0	0	0	0.99999	0	0	0	0	0	0	0	0	0	0
Node716	22	R	0.0004	0.81357	0	0	0	0.0001	1e-05	0	0	0	0	0.18586	0	0	0	3e-05	1e-05	0	0	0
Node716	23	L	0	0	0	0	0	0	0	0	0	0.0001	0.9999	0	0	0	0	0	0	0	0	0
Node716	24	E	0.00012	0.00027	0.00029	0.00056	0	0.00683	0.97848	0	0	0	0	0.00991	0	0	0	0.00223	0.0013	0	0	0
Node716	25	G	0.00013	4e-05	2e-05	1e-05	0	1e-05	1e-05	0.9997	0	0	0	1e-05	0	0	0	7e-05	0	0	0	0
Node716	26	D	0	0	0.00097	0.99897	0	0	5e-05	0	0	0	0	0	0	0	0	1e-05	0	0	0	0
Node716	27	K	1e-05	0.00179	0.00024	0	0	0.00011	2e-05	0	0	0	0	0.99685	0	0	0	5e-05	0.00092	0	0	0
Node716	28	A	0.99877	0	0	0	0	0	0	0	0	0	0	0	0	0	0	0.00122	0	0	0	1e-05
Node716	29	T	2e-05	0	0	0	0	0	0	0	0	4e-05	0	0	0	0	0	0.00301	0.9969	0	0	1e-05
Node716	30	I	0	0	0	0	0	0	0	0	0	0.99892	1e-05	0	0	0	0	0	0	0	0	0.00107
Node716	31	Q	0	0	0	0	0	1	0	0	0	0	0	0	0	0	0	0	0	0	0	0
Node716	32	V	0	0	0	0	0	0	0	0	0	1e-05	0	0	0	0	0	0	0	0	0	0.99999
Node716	33	Y	0	0	0	0	0	0	0	0	0	0	0	0	0	0	0	0	0	0	1	0
Node716	34	E	0	0	0	0	0	0	1	0	0	0	0	0	0	0	0	0	0	0	0	0
Node716	35	D	0	0	0.00128	0.97944	0	1e-05	0.01922	1e-05	0	0	0	0	0	0	0	4e-05	0	0	0	0
Node716	36	T	0	0	0	0	0	0	0	0	0	0	0	0	0	0	0	0	1	0	0	0
Node716	37	S	0.00032	0	5e-05	0	0	0	0	2e-05	0	0	0	0	0	0	0	0.99875	0.00084	0	0	0
Node716	38	G	0.00077	0	0.00083	0.00021	0	0	1e-05	0.99763	0	0	0	0	0	0	0	0.00054	0	0	0	0
Node716	39	L	0	0	0	0	0	0	0	0	0	0.01619	0.98341	0	0.00027	1e-05	0	0	0	0	0	0.00013
Node716	40	K	1e-05	0.14676	8e-05	0	0	0.00133	3e-05	0	5e-05	0	0	0.85161	0	0	0	4e-05	7e-05	0	0	0
Node716	41	P	0	0	0	0	0	0	0	0	0	0	0	0	0	0	1	0	0	0	0	0
Node716	42	G	1e-05	0	3e-05	2e-05	0	0	0	0.99993	0	0	0	0	0	0	0	1e-05	0	0	0	0
Node716	43	E	0	0	0	0.0001	0	0	0.99989	0	0	0	0	0	0	0	0	0	0	0	0	0
Node716	44	P	0.00027	0.00011	0	0	0	0.00033	8e-05	0	0	0	0	0.00727	0	0	0.99174	0.00014	4e-05	0	0	0
Node716	45	V	1e-05	0	0	0	0	0	0	0	0	0.00028	0	0	0	0	0	0	0	0	0	0.99971
Node716	46	E	0	2e-05	0	4e-05	0	0.00043	0.99878	0	0	0	0	0.00071	0	0	0	0	0	0	0	0
Node716	47	N	3e-05	0	0.99737	0.00032	0	1e-05	0	0.00067	4e-05	0	0	1e-05	0	0	0	0.00141	0.00013	0	0	0
Node716	48	T	0	0	0	0	0	0	0	0	0	0	0	0	0	0	0	3e-05	0.99997	0	0	0
Node716	49	G	0	0	0	0	0	0	0	1	0	0	0	0	0	0	0	0	0	0	0	0
Node716	50	M	0.0003	3e-05	1e-05	0	0	0.00047	1e-05	0	0	0	0	8e-05	0.99892	0	0	9e-05	0.0001	0	0	0
Node716	51	P	1e-05	0	0	0	0	0	0	0	0	0	0	0	0	0	0.99998	0	0	0	0	0
Node716	52	L	0	0	0	0	0	0	0	0	0	0	1	0	0	0	0	0	0	0	0	0
Node716	53	S	0.0001	0	2e-05	0	4e-05	1e-05	0	0	0	0	0	0	0	0	0	0.99967	0.00015	0	0	0
Node716	54	V	0	0	0	0	0	0	0	0	0	7e-05	0	0	0	0	0	0	0	0	0	0.99992
Node716	55	E	0	0	0	3e-05	0	1e-05	0.99995	0	0	0	0	0	0	0	0	0	0	0	0	0
Node716	56	L	0	0	0	0	0	0	0	0	0	0	1	0	0	0	0	0	0	0	0	0
Node716	57	G	0	0	0	0	0	0	0	1	0	0	0	0	0	0	0	0	0	0	0	0
Node716	58	P	0	0	0	0	0	0	0	0	0	0	0	0	0	0	1	0	0	0	0	0
Node716	59	G	3e-05	0	0	0	0	0	0	0.99995	0	0	0	0	0	0	0	1e-05	0	0	0	0
Node716	60	L	0	0	0	0	0	0	0	0	0	9e-05	0.99975	0	0.00015	1e-05	0	0	0	0	0	1e-05
Node716	61	L	0	0	0	0	0	0	0	0	0	6e-05	0.9998	0	0.00013	0	0	0	0	0	0	0
Node716	62	G	2e-05	0.00102	3e-05	0	0	1e-05	1e-05	0.99724	0	0	0	0.00162	0	0	0	5e-05	0	0	0	0
Node716	63	S	2e-05	0	9e-05	0	0	0	0	0	0	0	0	0	0	0	0	0.9995	0.00038	0	0	0
Node716	64	I	0	0	0	0	0	0	0	0	0	0.99422	2e-05	0	0	0	0	0	0	0	0	0.00576
Node716	65	Y	0	0	0	0	0	0	0	0	0	0	0	0	0	0.0027	0	0	0	0	0.9973	0
Node716	66	D	0	0	4e-05	0.99996	0	0	0	0	0	0	0	0	0	0	0	0	0	0	0	0
Node716	67	G	0	0	0	0	0	0	0	1	0	0	0	0	0	0	0	0	0	0	0	0
Node716	68	I	0	0	0	0	0	0	0	0	0	0.99988	0	0	0	0	0	0	0	0	0	0.00011
Node716	69	Q	0	0	0	0	0	1	0	0	0	0	0	0	0	0	0	0	0	0	0	0
Node716	70	R	0	0.99972	0	0	0	2e-05	0	0	0	0	0	0.00024	0	0	0	0	0	0	0	0
Node716	71	W	0	0	0	0	0	0	0	0	0	0	0	0	0	0	0	0	0	1	0	0
Node716	72	S	0.02878	8e-05	0.30096	0.03563	1e-05	0.01036	0.01218	0.0001	0.00455	0	0	0.00037	0	0	0.26397	0.32561	0.01729	0	7e-05	3e-05
Node716	73	V	0	0	0	0	0	0	0	0	0	0.00011	0	0	0	0	0	0	0	0	0	0.99989
Node716	74	R	0	1	0	0	0	0	0	0	0	0	0	0	0	0	0	0	0	0	0	0
Node716	75	T	0.01684	0.06801	0.02116	0.0002	0.00029	0.00682	0.00135	0.00033	0.00091	0.0175	0.00486	0.3566	0.03632	0.00068	0.00029	0.03961	0.38939	1e-05	0.00068	0.03813
Node716	76	P	0.01524	1e-05	0	1e-05	0	5e-05	3e-05	0.0002	1e-05	0	0	2e-05	0	0	0.97982	0.00442	0.00018	0	0	1e-05
Node716	77	R	0	1	0	0	0	0	0	0	0	0	0	0	0	0	0	0	0	0	0	0
Node716	78	P	0	0	0	0	0	0	0	0	0	0	0	0	0	0	1	0	0	0	0	0
Node716	79	D	4e-05	1e-05	0.11393	0.86694	0	0.00037	0.01629	2e-05	0.00079	0	0	6e-05	0	0	0	0.00118	0.00038	0	0	0
Node716	80	I	0.00015	0	0	0	0	0	0	0	0	0.77194	0.01127	0	0.00082	1e-05	0.0001	0	0.00053	0	0	0.21517
Node716	81	P	0	0	0	0	0	0	0	0	0	0	0	0	0	0	1	0	0	0	0	0
Node716	82	L	0	0	0	0	0	0	0	0	0	1e-05	0.99988	0	0.0001	0	0	0	0	0	0	0
Node716	83	I	0	0	0	0	0	0	0	0	0	0.99507	5e-05	0	2e-05	0	0	0	0	0	0	0.00486
Node716	84	T	0	0	0	0	0	0	0	0	0	0	0	0	0	0	0	0	1	0	0	0
Node716	85	G	0	0	0	0	0	0	0	1	0	0	0	0	0	0	0	0	0	0	0	0
Node716	86	Q	0	0	0	0	0	0.99965	0	0	0	0	0	0.00035	0	0	0	0	0	0	0	0
Node716	87	R	0	1	0	0	0	0	0	0	0	0	0	0	0	0	0	0	0	0	0	0
Node716	88	I	0	0	0	0	0	0	0	0	0	0.97732	1e-05	0	0	0	0	0	0	0	0	0.02267
Node716	89	I	0	0	0	0	0	0	0	0	0	0.79877	0.09722	0	0.00024	4e-05	0	0	0	0	0	0.10373
Node716	90	D	0	0	0	1	0	0	0	0	0	0	0	0	0	0	0	0	0	0	0	0
Node716	91	T	2e-05	0	0	0	0	0	0	0	0	0	0	0	0	0	0	0.00081	0.99916	0	0	0
Node716	92	F	0	0	0	0	0	0	0	0	0	0	0	0	0	1	0	0	0	0	0	0
Node716	93	F	0	0	0	0	0	0	0	0	0	0	0	0	0	1	0	0	0	0	0	0
Node716	94	P	0	0	0	0	0	0	0	0	0	0	0	0	0	0	1	0	0	0	0	0
Node716	95	I	0	0	0	0	0	0	0	0	0	0.50709	0.00022	0	2e-05	0	0	0	0	0	0	0.49267
Node716	96	A	0.99998	0	0	0	0	0	0	0	0	0	0	0	0	0	0	1e-05	0	0	0	0
Node716	97	K	0	0	0	0	0	0	0	0	0	0	0	0.99999	0	0	0	0	0	0	0	0
Node716	98	G	0	0	0	0	0	0	0	1	0	0	0	0	0	0	0	0	0	0	0	0
Node716	99	G	0	0	0	0	0	0	0	1	0	0	0	0	0	0	0	0	0	0	0	0
Node716	100	T	0	0	0	0	0	0	0	0	0	0	0	0	0	0	0	0	1	0	0	0
Node716	101	A	0.99981	0	0	0	0	0	0	0	0	0	0	0	0	0	0	0.00018	0	0	0	0
Node716	102	A	0.99422	0	0	0	0.00576	0	0	0	0	0	0	0	0	0	0	1e-05	0	0	0	0
Node716	103	I	0	0	0	0	0	0	0	0	0	0.98976	0	0	0	0	0	0	0	0	0	0.01023
Node716	104	P	0	0	0	0	0	0	0	0	0	0	0	0	0	0	1	0	0	0	0	0
Node716	105	G	0	0	0	0	0	0	0	1	0	0	0	0	0	0	0	0	0	0	0	0
Node716	106	P	0	0	0	0	0	0	0	0	0	0	0	0	0	0	1	0	0	0	0	0
Node716	107	F	0	0	0	0	0	0	0	0	0	0	0	0	0	1	0	0	0	0	0	0
Node716	108	G	0	0	0	0	0	0	0	1	0	0	0	0	0	0	0	0	0	0	0	0
Node716	109	S	0	0	0	0	0	0	0	0	0	0	0	0	0	0	0	1	0	0	0	0
Node716	110	G	0	0	0	0	0	0	0	1	0	0	0	0	0	0	0	0	0	0	0	0
Node716	111	K	0	0	0	0	0	0	0	0	0	0	0	1	0	0	0	0	0	0	0	0
Node716	112	T	0	0	0	0	0	0	0	0	0	0	0	0	0	0	0	0	1	0	0	0
Node716	113	V	0	0	0	0	0	0	0	0	0	0	0	0	0	0	0	0	0	0	0	1
Node716	114	T	4e-05	0	0.00677	0	1e-05	2e-05	0	0	1e-05	0.00517	4e-05	2e-05	0.00033	0	0	0.00017	0.98449	0	0	0.00292
Node716	115	Q	0	0	0	0	0	1	0	0	0	0	0	0	0	0	0	0	0	0	0	0
Node716	116	H	0	0	0	0	0	0.0002	0	0	0.99978	0	0	0	0	0	0	0	1e-05	0	0	0
Node716	117	Q	0	0	0	4e-05	0	0.99994	1e-05	0	0	0	0	0	0	0	0	0	0	0	0	0
Node716	118	L	0	0	0	0	0	0	0	0	0	0	1	0	0	0	0	0	0	0	0	0
Node716	119	A	1	0	0	0	0	0	0	0	0	0	0	0	0	0	0	0	0	0	0	0
Node716	120	A	0.97884	0	0	0	1e-05	0	0	3e-05	0	0	0	0	0	0	0	0.01733	0.00377	0	0	0
Node716	121	D	0	0	0	0.99967	0	0	0.00033	0	0	0	0	0	0	0	0	0	0	0	0	0
Node716	122	I	0	0	0	0	0	0	0	0	0	0.99984	1e-05	0	0	0	0	0	0	0	0	0.00014
Node716	123	V	0	0	0	0	0	0	0	0	0	0.23532	0	0	0	0	0	0	0	0	0	0.76468
Node716	124	V	0	0	0	0	0	0	0	0	0	0.0002	0	0	0	0	0	0	0	0	0	0.9998
Node716	125	Y	0	0	0	0	0	0	0	0	0	0	0	0	0	0	0	0	0	0	1	0
Node716	126	I	0	0	0	0	0	0	0	0	0	0.97665	1e-05	0	0	0	0	0	0	0	0	0.02334
Node716	127	G	0	0	0	0	0	0	0	1	0	0	0	0	0	0	0	0	0	0	0	0
Node716	128	C	0	0	0	0	1	0	0	0	0	0	0	0	0	0	0	0	0	0	0	0
Node716	129	G	0	0	0	0	0	0	0	1	0	0	0	0	0	0	0	0	0	0	0	0
Node716	130	E	0	0	0	0	0	0	1	0	0	0	0	0	0	0	0	0	0	0	0	0
Node716	131	R	0	1	0	0	0	0	0	0	0	0	0	0	0	0	0	0	0	0	0	0
Node716	132	G	0	0	0	0	0	0	0	1	0	0	0	0	0	0	0	0	0	0	0	0
Node716	133	N	0	0	1	0	0	0	0	0	0	0	0	0	0	0	0	0	0	0	0	0
Node716	134	E	0	0	0	0	0	0	1	0	0	0	0	0	0	0	0	0	0	0	0	0
Node716	135	M	0	0	0	0	0	0	0	0	0	0	0	0	1	0	0	0	0	0	0	0
Node716	136	T	0	0	0	0	0	0	0	0	0	0	0	0	0	0	0	1e-05	0.99999	0	0	0
Node716	137	E	0	0	0	0.00305	0	1e-05	0.99693	0	0	0	0	0	0	0	0	0	0	0	0	0
Node716	138	V	0	0	0	0	0	0	0	0	0	0.00189	0	0	0	0	0	0	0	0	0	0.99811
Node716	139	L	0	0	0	0	0	0	0	0	0	3e-05	0.99988	0	8e-05	1e-05	0	0	0	0	0	0
Node716	140	T	0.03061	0.00011	0.0002	6e-05	2e-05	0.00342	0.00476	3e-05	1e-05	0.00023	5e-05	0.00233	0.00146	0	3e-05	0.02059	0.93407	0	0	0.00203
Node716	141	E	9e-05	1e-05	1e-05	0.00024	0	0.00144	0.99539	0	0	0	0	0.00014	0	0	0	6e-05	0.0026	0	0	1e-05
Node716	142	F	0	0	0	0	0	0	0	0	0	0	0	0	0	1	0	0	0	0	0	0
Node716	143	P	0	0	0	0	0	0	0	0	0	0	0	0	0	0	1	0	0	0	0	0
Node716	144	H	6e-05	0.00059	0.00085	0.00238	0	0.15129	0.09876	0	0.70722	0	0	0.03875	0	0	0	6e-05	3e-05	0	0	0
Node716	145	E	0	0	1e-05	0.00686	0	8e-05	0.99304	0	0	0	0	0	0	0	0	0	0	0	0	0
Node716	146	R	0	0.99999	0	0	0	0	0	0	0	0	0	1e-05	0	0	0	0	0	0	0	0
Node716	147	T	0	0	0	0	0	0	0	0	0	0	0	0	0	0	0	2e-05	0.99998	0	0	0
Node716	148	V	1e-05	0	0	0	0	0	0	0	0	0.02896	1e-05	0	1e-05	0	0	0	2e-05	0	0	0.97098
Node716	149	L	0	0	0	0	0	0	0	0	0	1e-05	0.99995	0	4e-05	0	0	0	0	0	0	0
Node716	150	I	0	0	0	0	0	0	0	0	0	0.99979	0	0	0	0	0	0	0	0	0	0.00021
Node716	151	A	0.99975	0	0	0	2e-05	0	0	1e-05	0	0	0	0	0	0	0	0.00018	1e-05	0	0	2e-05
Node716	152	N	0	0	1	0	0	0	0	0	0	0	0	0	0	0	0	0	0	0	0	0
Node716	153	T	0	0	0	0	0	0	0	0	0	0	0	0	0	0	0	1e-05	0.99999	0	0	0
Node716	154	S	0	0	0	0	0	0	0	0	0	0	0	0	0	0	0	1	0	0	0	0
Node716	155	N	0	0	1	0	0	0	0	0	0	0	0	0	0	0	0	0	0	0	0	0
Node716	156	M	0	0	0	0	0	0	0	0	0	0	0	0	1	0	0	0	0	0	0	0
Node716	157	P	0	0	0	0	0	0	0	0	0	0	0	0	0	0	0.99999	0	0	0	0	0
Node716	158	V	0	0	0	0	0	0	0	0	0	0	0	0	0	0	0	0	0	0	0	1
Node716	159	A	0.99998	0	0	0	0	0	0	0	0	0	0	0	0	0	0	1e-05	0	0	0	0
Node716	160	A	1	0	0	0	0	0	0	0	0	0	0	0	0	0	0	0	0	0	0	0
Node716	161	R	0	1	0	0	0	0	0	0	0	0	0	0	0	0	0	0	0	0	0	0
Node716	162	E	0	0	0	0	0	0	1	0	0	0	0	0	0	0	0	0	0	0	0	0
Node716	163	A	1	0	0	0	0	0	0	0	0	0	0	0	0	0	0	0	0	0	0	0
Node716	164	S	0	0	0	0	0	0	0	0	0	0	0	0	0	0	0	1	0	0	0	0
Node716	165	I	0	0	0	0	0	0	0	0	0	0.99992	0	0	0	0	0	0	0	0	0	8e-05
Node716	166	Y	0	0	0	0	0	0	0	0	0	0	0	0	0	0	0	0	0	0	1	0
Node716	167	T	1e-05	0	0	0	0	0	0	0	0	0	0	0	0	0	0	0.00026	0.99971	0	0	1e-05
Node716	168	G	0.00011	0	0	0	0	0	0	0.99988	0	0	0	0	0	0	0	0	0	0	0	0
Node716	169	I	0	0	0	0	0	0	0	0	0	0.99998	0	0	0	0	0	0	0	0	0	2e-05
Node716	170	T	0	0	0	0	0	0	0	0	0	0	0	0	0	0	0	2e-05	0.99998	0	0	0
Node716	171	I	0	0	0	0	0	0	0	0	0	0.99781	0.00052	0	8e-05	0	0	0	0	0	0	0.00159
Node716	172	A	1	0	0	0	0	0	0	0	0	0	0	0	0	0	0	0	0	0	0	0
Node716	173	E	0	0	0	0	0	0	1	0	0	0	0	0	0	0	0	0	0	0	0	0
Node716	174	Y	0	0	0	0	0	0	0	0	0	0	0	0	0	3e-05	0	0	0	0	0.99997	0
Node716	175	Y	0	0	0	0	0	0	0	0	0	0	0	0	0	0.00041	0	0	0	0	0.99958	0
Node716	176	R	0	1	0	0	0	0	0	0	0	0	0	0	0	0	0	0	0	0	0	0
Node716	177	D	0	0	0	1	0	0	0	0	0	0	0	0	0	0	0	0	0	0	0	0
Node716	178	D	0	0	0	1	0	0	0	0	0	0	0	0	0	0	0	0	0	0	0	0
Node716	179	V	1e-05	0	0	0	0	0	0	0	0	0.00014	0	0	0	0	0	0	0	0	0	0.99985
Node716	180	A	0.99986	0	0	0	0	0	0	0	0	0	0	0	0	0	0	0.00014	0	0	0	0
Node716	181	L	0	0	0	0	0	0	0	0	0	0	1	0	0	0	0	0	0	0	0	0
Node716	182	M	0	0	0	0	0	0	0	0	0	0	0	0	1	0	0	0	0	0	0	0
Node716	183	A	1	0	0	0	0	0	0	0	0	0	0	0	0	0	0	0	0	0	0	0
Node716	184	D	0	0	0	1	0	0	0	0	0	0	0	0	0	0	0	0	0	0	0	0
Node716	185	S	0	0	0	0	0	0	0	0	0	0	0	0	0	0	0	1	0	0	0	0
Node716	186	T	0	0	0	0	0	0	0	0	0	0	0	0	0	0	0	0	1	0	0	0
Node716	187	S	0	0	0	0	0	0	0	0	0	0	0	0	0	0	0	1	0	0	0	0
Node716	188	R	0	1	0	0	0	0	0	0	0	0	0	0	0	0	0	0	0	0	0	0
Node716	189	W	0	0	0	0	0	0	0	0	0	0	0	0	0	0	0	0	0	1	0	0
Node716	190	A	0.99999	0	0	0	0	0	0	0	0	0	0	0	0	0	0	0	0	0	0	1e-05
Node716	191	E	0	0	0	0	0	0	1	0	0	0	0	0	0	0	0	0	0	0	0	0
Node716	192	A	1	0	0	0	0	0	0	0	0	0	0	0	0	0	0	0	0	0	0	0
Node716	193	M	0	0	0	0	0	0	0	0	0	0	0.0062	0	0.9938	0	0	0	0	0	0	0
Node716	194	R	0	1	0	0	0	0	0	0	0	0	0	0	0	0	0	0	0	0	0	0
Node716	195	E	0	0	0	0	0	0	1	0	0	0	0	0	0	0	0	0	0	0	0	0
Node716	196	I	0	0	0	0	0	0	0	0	0	0.99995	0	0	0	0	0	0	0	0	0	5e-05
Node716	197	S	0	0	0	0	0	0	0	0	0	0	0	0	0	0	0	1	0	0	0	0
Node716	198	G	0	0	0	0	0	0	0	1	0	0	0	0	0	0	0	0	0	0	0	0
Node716	199	R	0	1	0	0	0	0	0	0	0	0	0	0	0	0	0	0	0	0	0	0
Node716	200	L	0	0	0	0	0	0	0	0	0	0	0.99982	0	0.00018	0	0	0	0	0	0	0
Node716	201	E	0	0	0	0	0	0	1	0	0	0	0	0	0	0	0	0	0	0	0	0
Node716	202	E	0	0	0	0	0	0	1	0	0	0	0	0	0	0	0	0	0	0	0	0
Node716	203	M	0	0	0	0	0	0	0	0	0	0	0	0	1	0	0	0	0	0	0	0
Node716	204	P	0	0	0	0	0	0	0	0	0	0	0	0	0	0	1	0	0	0	0	0
Node716	205	G	0	0	0	0	0	0	0	1	0	0	0	0	0	0	0	0	0	0	0	0
Node716	206	E	0	0	0	0	0	0	1	0	0	0	0	0	0	0	0	0	0	0	0	0
Node716	207	E	0	0	0	0	0	0	1	0	0	0	0	0	0	0	0	0	0	0	0	0
Node716	208	G	0	0	0	0	0	0	0	1	0	0	0	0	0	0	0	0	0	0	0	0
Node716	209	Y	0	0	0	0	0	0	0	0	0	0	0	0	0	0	0	0	0	0	1	0
Node716	210	P	0	0	0	0	0	0	0	0	0	0	0	0	0	0	1	0	0	0	0	0
Node716	211	A	1	0	0	0	0	0	0	0	0	0	0	0	0	0	0	0	0	0	0	0
Node716	212	Y	0	0	0	0	0	0	0	0	0	0	0	0	0	0	0	0	0	0	1	0
Node716	213	L	0	0	0	0	0	0	0	0	0	0	1	0	0	0	0	0	0	0	0	0
Node716	214	G	0.04615	0	0	0	0	0	0	0.95204	0	0	0	0	0	0	0	0.0018	1e-05	0	0	0
Node716	215	R	0	0.99989	0	0	0	0	0	0	0	0	0	0.00011	0	0	0	0	0	0	0	0
Node716	216	R	0	0.99412	0	0	0	1e-05	0	0	0	0	0	0.00587	0	0	0	0	0	0	0	0
Node716	217	L	0	0	0	0	0	0	0	0	0	1e-05	0.99999	0	0	0	0	0	0	0	0	0
Node716	218	A	1	0	0	0	0	0	0	0	0	0	0	0	0	0	0	0	0	0	0	0
Node716	219	E	0	0	0	3e-05	0	1e-05	0.99996	0	0	0	0	0	0	0	0	0	0	0	0	0
Node716	220	F	0	0	0	0	0	0	0	0	0	0	0	0	0	1	0	0	0	0	0	0
Node716	221	Y	0	0	0	0	0	0	0	0	0	0	0	0	0	0	0	0	0	0	1	0
Node716	222	E	0	0	0	0	0	0	1	0	0	0	0	0	0	0	0	0	0	0	0	0
Node716	223	R	0	1	0	0	0	0	0	0	0	0	0	0	0	0	0	0	0	0	0	0
Node716	224	A	0.99939	0	0	0	0	0	0	0.00012	0	0	0	0	0	0	0	0.00048	0	0	0	0
Node716	225	G	0	0	0	0	0	0	0	1	0	0	0	0	0	0	0	0	0	0	0	0
Node716	226	R	0	0.99996	0	0	0	0	0	0	0	0	0	4e-05	0	0	0	0	0	0	0	0
Node716	227	V	0	0	0	0	0	0	0	0	0	0.00563	0	0	0	0	0	0	0	0	0	0.99436
Node716	228	K	0.06096	0.01571	0.00902	0.00016	6e-05	0.02647	0.00362	0.00043	0.0034	0.01867	0.00202	0.57722	0.00836	3e-05	0.00048	0.01265	0.18015	0	8e-05	0.08053
Node716	229	T	0.00256	0.00039	0.20464	0.00707	2e-05	0.19229	0.03498	8e-05	0.00688	0.002	0.00077	0.00391	0.05801	0.00012	3e-05	0.01302	0.4679	0	0.0013	0.00404
Node716	230	G	0	0	0	0	0	0	0	1	0	0	0	0	0	0	0	0	0	0	0	0
Node716	231	S	0	0	0	0	0	0	0	0	0	0	0	0	0	0	0	0.99999	0	0	0	0
Node716	232	I	0	0	0	0	0	0	0	0	0	0.65394	1e-05	0	0	0	0	0	0	0	0	0.34605
Node716	233	T	0	0	0	0	0	0	0	0	0	0	0	0	0	0	0	0.02764	0.97236	0	0	0
Node716	234	V	0	0	0	0	0	0	0	0	0	0.00119	0	0	0	0	0	0	0	0	0	0.99881
Node716	235	V	0	0	0	0	0	0	0	0	0	0.44758	3e-05	0	1e-05	0	0	0	0	0	0	0.55238
Node716	236	G	0	0	0	0	0	0	0	1	0	0	0	0	0	0	0	0	0	0	0	0
Node716	237	A	1	0	0	0	0	0	0	0	0	0	0	0	0	0	0	0	0	0	0	0
Node716	238	V	0	0	0	0	0	0	0	0	0	1e-05	0	0	0	0	0	0	0	0	0	0.99999
Node716	239	S	0	0	0	0	0	0	0	0	0	0	0	0	0	0	0	1	0	0	0	0
Node716	240	P	0	0	0	0	0	0	0	0	0	0	0	0	0	0	1	0	0	0	0	0
Node716	241	P	0	0	0	0	0	0	0	0	0	0	0	0	0	0	1	0	0	0	0	0
Node716	242	G	0	0	0	0	0	0	0	1	0	0	0	0	0	0	0	0	0	0	0	0
Node716	243	G	0	0	0	0	0	0	0	1	0	0	0	0	0	0	0	0	0	0	0	0
Node716	244	D	0	0	0	1	0	0	0	0	0	0	0	0	0	0	0	0	0	0	0	0
Node716	245	I	0	0	0	0	0	0	0	0	0	0.99657	0.00274	0	2e-05	2e-05	0	0	1e-05	0	0	0.00064
Node716	246	S	0	0	0	0	0	0	0	0	0	0	0	0	0	0	0	1	0	0	0	0
Node716	247	E	0	0	0	0	0	0	1	0	0	0	0	0	0	0	0	0	0	0	0	0
Node716	248	P	0	0	0	0	0	0	0	0	0	0	0	0	0	0	1	0	0	0	0	0
Node716	249	V	0	0	0	0	0	0	0	0	0	0	0	0	0	0	0	0	0	0	0	1
Node716	250	S	0	0	0	0	0	0	0	0	0	0	0	0	0	0	0	1	0	0	0	0
Node716	251	Q	0	0	0	0	0	1	0	0	0	0	0	0	0	0	0	0	0	0	0	0
Node716	252	N	3e-05	0	0.99692	1e-05	0	0	0	0.00272	0	0	0	0	0	0	0	0.00031	1e-05	0	0	0
Node716	253	T	0	0	0	0	0	0	0	0	0	0	0	0	0	0	0	0	1	0	0	0
Node716	254	L	0	0	0	0	0	0	0	0	0	0	1	0	0	0	0	0	0	0	0	0
Node716	255	R	0	1	0	0	0	0	0	0	0	0	0	0	0	0	0	0	0	0	0	0
Node716	256	V	0	0	0	0	0	0	0	0	0	8e-05	0	0	0	0	0	0	0	0	0	0.99992
Node716	257	T	0	0	0	0	0	0	0	0	0	0	0	0	0	0	0	0	1	0	0	0
Node716	258	K	0	0.00082	0	0	0	0	0	0	0	0	0	0.99918	0	0	0	0	0	0	0	0
Node716	259	V	0	0	0	0	0	0	0	0	0	0	0	0	0	0	0	0	0	0	0	1
Node716	260	F	0	0	0	0	0	0	0	0	0	0	0	0	0	1	0	0	0	0	0	0
Node716	261	W	0	0	0	0	0	0	0	0	0	0	0	0	0	0	0	0	0	1	0	0
Node716	262	A	0.99997	0	0	0	2e-05	0	0	0	0	0	0	0	0	0	0	1e-05	0	0	0	0
Node716	263	L	0	0	0	0	0	0	0	0	0	0	1	0	0	0	0	0	0	0	0	0
Node716	264	D	0	0	1e-05	0.99996	0	0	3e-05	0	0	0	0	0	0	0	0	0	0	0	0	0
Node716	265	A	0.99976	0	0	0	0	0	0	0	0	0	0	0	0	0	0	0.00023	0	0	0	0
Node716	266	S	0.00834	0.00014	0.04639	0.00028	2e-05	0.00035	5e-05	0.00037	6e-05	0	0	0.01077	0	0	2e-05	0.90866	0.02455	0	0	0
Node716	267	L	0	0	0	0	0	0	0	0	0	0	1	0	0	0	0	0	0	0	0	0
Node716	268	A	0.9985	0	0	0	0	0	0	0	0	0	0	0	0	0	0	0.00148	2e-05	0	0	0
Node716	269	H	0.00012	0.03774	0.13728	0.0004	1e-05	0.20623	9e-05	3e-05	0.60777	0	0	0.00204	2e-05	0	0	0.00767	0.00044	0	0.00015	0
Node716	270	R	0	0.99985	0	0	0	1e-05	0	0	0	0	0	0.00013	0	0	0	0	0	0	0	0
Node716	271	R	0	1	0	0	0	0	0	0	0	0	0	0	0	0	0	0	0	0	0	0
Node716	272	H	0	0	0	0	0	0	0	0	1	0	0	0	0	0	0	0	0	0	0	0
Node716	273	F	0	0	0	0	0	0	0	0	0	0	0	0	0	0.99802	0	0	0	0	0.00198	0
Node716	274	P	0	0	0	0	0	0	0	0	0	0	0	0	0	0	1	0	0	0	0	0
Node716	275	A	0.93263	0	0	0	1e-05	0	0	1e-05	0	0	0	0	0	0	0	0.06732	4e-05	0	0	0
Node716	276	I	0	0	0	0	0	0	0	0	0	0.99973	0	0	0	0	0	0	0	0	0	0.00027
Node716	277	N	0	0	0.99983	4e-05	0	0	0	0	0.00012	0	0	0	0	0	0	1e-05	0	0	0	0
Node716	278	W	0	0	0	0	0	0	0	0	0	0	0	0	0	0	0	0	0	1	0	0
Node716	279	L	0	0	0	0	0	0	0	0	0	0	1	0	0	0	0	0	0	0	0	0
Node716	280	T	0.00012	0.00054	0.08536	5e-05	0	0.00806	8e-05	1e-05	5e-05	1e-05	0	0.07322	5e-05	0	0	0.00579	0.82663	0	0	2e-05
Node716	281	S	0	0	0	0	0	0	0	0	0	0	0	0	0	0	0	1	0	0	0	0
Node716	282	Y	0	0	0	0	0	0	0	0	0	0	0	0	0	0	0	0	0	0	1	0
Node716	283	S	0	0	0	0	0	0	0	0	0	0	0	0	0	0	0	1	0	0	0	0
Node716	284	L	0	0	0	0	0	0	0	0	0	0	1	0	0	0	0	0	0	0	0	0
Node716	285	Y	0	0	0	0	0	0	0	0	0	0	0	0	0	0	0	0	0	0	1	0
Node716	286	V	0	0	0	0	0	0	0	0	0	0.01412	1e-05	0	0	0	0	0	0	0	0	0.98587
Node716	287	S	0.00053	0	1e-05	0	0	0	0	1e-05	0	0	0	0	0	0	0	0.99937	9e-05	0	0	0
Node716	288	P	0.08938	0.00031	0.00015	0.0003	0	0.00269	0.00841	0.00012	2e-05	0	0	0.16595	1e-05	0	0.67566	0.04534	0.01158	0	0	8e-05
Node716	289	D	0	0	1e-05	0.99994	0	0	4e-05	0	0	0	0	0	0	0	0	0	0	0	0	0
Node716	290	W	0	0	0	0	0	0	0	0	0	0	0	0	0	0.00011	0	0	0	0.99989	0	0
Node716	291	T	0.10911	0.00014	0.00683	5e-05	0.00024	0.00044	8e-05	0.00094	8e-05	0.00147	0.00071	8e-05	0.01411	1e-05	0.01789	0.2941	0.54321	0	0	0.0105
Node716	292	E	0.02253	8e-05	0.00322	0.083	0	0.01839	0.84812	0.00052	5e-05	0	1e-05	0.00048	2e-05	0	0.00066	0.02116	0.00164	0	0	0.00011
Node716	293	L	0	0	0	0	0	0	0	0	0	2e-05	0.99967	0	0.00027	3e-05	0	0	0	0	0	0
Node716	294	R	0	1	0	0	0	0	0	0	0	0	0	0	0	0	0	0	0	0	0	0
Node716	295	N	1e-05	2e-05	0.9793	0.00025	0	6e-05	1e-05	3e-05	1e-05	0	0	0.01478	0	0	0	0.00498	0.00055	0	0	0
Node716	296	K	0	0.00441	0	0	0	0.00013	0.00165	0	0	0	0	0.99379	0	0	0	0	0	0	0	0
Node716	297	A	0.99995	0	0	0	0	0	0	0	0	0	0	0	0	0	0	4e-05	0	0	0	0
Node716	298	M	0	0	0	0	0	0	0	0	0	0	0	0	1	0	0	0	0	0	0	0
Node716	299	A	0.78143	3e-05	2e-05	3e-05	3e-05	0.00045	0.20739	0.00028	0	0	0	0.00021	1e-05	0	1e-05	0.00574	0.00366	0	0	0.00072
Node716	300	L	0	0	0	0	0	0	0	0	0	0.00823	0.99107	0	0.00043	2e-05	0	0	0	0	0	0.00025
Node716	301	L	0	0	0	0	0	0	0	0	0	0	1	0	0	0	0	0	0	0	0	0
Node716	302	Q	0	0	0	0	0	1	0	0	0	0	0	0	0	0	0	0	0	0	0	0
Node716	303	K	0	6e-05	0	0	0	5e-05	0	0	0	0	0	0.99988	0	0	0	0	0	0	0	0
Node716	304	E	0	0	0	0	0	0	1	0	0	0	0	0	0	0	0	0	0	0	0	0
Node716	305	A	0.96854	0	0	1e-05	0	1e-05	0.00059	2e-05	0	0	0	0	0	0	0	0.03075	6e-05	0	0	1e-05
Node716	306	E	0	0	0	1e-05	0	0	0.99999	0	0	0	0	0	0	0	0	0	0	0	0	0
Node716	307	L	0	0	0	0	0	0	0	0	0	0	1	0	0	0	0	0	0	0	0	0
Node716	308	Q	0	0	0	0	0	0.99999	0	0	0	0	0	0	0	0	0	0	0	0	0	0
Node716	309	E	0	0	0.00015	0.00024	0	6e-05	0.99954	0	0	0	0	1e-05	0	0	0	1e-05	0	0	0	0
Node716	310	I	0	0	0	0	0	0	0	0	0	0.99999	0	0	0	0	0	0	0	0	0	1e-05
Node716	311	V	0	0	0	0	0	0	0	0	0	0	0	0	0	0	0	0	0	0	0	1
Node716	312	Q	0	0	0	0	0	1	0	0	0	0	0	0	0	0	0	0	0	0	0	0
Node716	313	L	0	0	0	0	0	0	0	0	0	0	1	0	0	0	0	0	0	0	0	0
Node716	314	V	0	0	0	0	0	0	0	0	0	0.00138	0	0	0	0	0	0	0	0	0	0.99861
Node716	315	L	0	0	0	0	0	0	0	0	0	0	1	0	0	0	0	0	0	0	0	0
Node716	316	P	0	0	0	0	0	0	0	0	0	0	0	0	0	0	1	0	0	0	0	0
Node716	317	E	3e-05	0	0	0.00583	0	0.00036	0.99375	0	0	0	0	3e-05	0	0	0	1e-05	0	0	0	0
Node716	318	K	0	0.02026	1e-05	0	0	0.00021	2e-05	0	0	0	0	0.97948	0	0	0	1e-05	1e-05	0	0	0
Node716	319	E	0	0	0	0	0	0	1	0	0	0	0	0	0	0	0	0	0	0	0	0
Node716	320	R	0	0.97681	0	0	0	0.00837	0	0	1e-05	0	0	0.01481	0	0	0	0	0	0	0	0
Node716	321	L	0.00121	0	0	0	1e-05	4e-05	0	0	0	0.00604	0.87862	0	0.07711	2e-05	0	2e-05	0.0001	0	0	0.03681
Node716	322	V	2e-05	0	0	0	0	0	0	0	0	0.11723	0.00042	0	0.00014	0	0	0	5e-05	0	0	0.88213
Node716	323	L	0	0	0	0	0	0	0	0	0	0	1	0	0	0	0	0	0	0	0	0
Node716	324	E	1e-05	0	0.0001	0.15442	0	0.00013	0.8453	0	0	0	0	1e-05	0	0	0	2e-05	0	0	0	0
Node716	325	V	0.40595	0	0	0	6e-05	0	0	0	0	0.00827	3e-05	0	0.00012	0	0	0.00072	0.00841	0	0	0.57644
Node716	326	A	0.9999	0	0	0	0	0	0	0	0	0	0	0	0	0	0	1e-05	8e-05	0	0	0
Node716	327	R	0	0.68784	1e-05	0	0	0.00033	1e-05	0	1e-05	0	0	0.31179	0	0	0	0	0	0	0	0
Node716	328	M	0	0	0	0	0	0	0	0	0	0	4e-05	0	0.99995	0	0	0	0	0	0	0
Node716	329	I	0	0	0	0	0	0	0	0	0	0.99959	0.00035	0	0	0	0	0	0	0	0	6e-05
Node716	330	R	0	1	0	0	0	0	0	0	0	0	0	0	0	0	0	0	0	0	0	0
Node716	331	D	0	0	0	1	0	0	0	0	0	0	0	0	0	0	0	0	0	0	0	0
Node716	332	F	0	0	0	0	0	0	0	0	0	0	0	0	0	0.97585	0	0	0	1e-05	0.02413	0
Node716	333	L	0	0	0	0	0	0	0	0	0	1e-05	0.99998	0	1e-05	0	0	0	0	0	0	0
Node716	334	Q	0	0	0	0	0	1	0	0	0	0	0	0	0	0	0	0	0	0	0	0
Node716	335	Q	0	0	0	0	0	1	0	0	0	0	0	0	0	0	0	0	0	0	0	0
Node716	336	N	0	0	0.9994	0	0	0	0	0	0	0	0	0	0	0	0	0.00059	0	0	0	0
Node716	337	A	0.99343	0	0	0	1e-05	0	0	5e-05	0	0	0	0	0	0	1e-05	0.00636	0.00012	0	0	1e-05
Node716	338	D	6e-05	3e-05	0.00792	0.86865	0	0.00212	0.03215	1e-05	0.08823	0	0	0.00012	0	0	0	0.00054	0.00018	0	0	0
Node716	339	E	0	0	0	0.01383	0	3e-05	0.98613	0	0	0	0	0	0	0	0	0	0	0	0	0
Node716	340	V	0.00131	0	0	0	1e-05	0	1e-05	0	0	0.00315	3e-05	0	3e-05	0	0	0	0.00127	0	0	0.99418
Node716	341	D	0	0	1e-05	0.99997	0	0	2e-05	0	0	0	0	0	0	0	0	0	0	0	0	0
Node716	342	T	0.00077	0	0	0	9e-05	0	0	0	0	0	0	0	0	0	0	0.00046	0.99865	0	0	2e-05
Node716	343	L	1e-05	2e-05	0	0	0	5e-05	0	0	0	0.00168	0.97465	9e-05	0.02309	9e-05	0	0	1e-05	0	0	0.00031
Node716	344	M	0	0	0	0	0	0	0	0	0	0	1e-05	0	0.99998	0	0	0	0	0	0	0
Node716	345	L	0	0	0	0	0	0	0	0	0	1e-05	0.99995	0	4e-05	0	0	0	0	0	0	0
Node716	346	K	0	0.0003	0	0	0	1e-05	0	0	0	0	0	0.99968	0	0	0	0	0	0	0	0
Node716	347	T	0.00441	0	8e-05	0	0	1e-05	0	0	0	0.00015	0	0	3e-05	0	0	0.00741	0.98614	0	0	0.00176
Node716	348	I	0	0	0	0	0	0	0	0	0	0.99995	0	0	0	0	0	0	0	0	0	4e-05
Node716	349	L	0	0	0	0	0	0	0	0	0	6e-05	0.99841	0	0.00152	1e-05	0	0	0	0	0	0
Node716	350	H	1e-05	0.01138	0.00024	1e-05	0	0.0296	9e-05	0	0.95319	0	2e-05	0.00542	0	0	0	2e-05	1e-05	0	0	0
Node712	1	K	0	0.00121	0	0	0	0	0	0	0	0	0	0.99879	0	0	0	0	0	0	0	0
Node712	2	I	0	0	0	0	0	0	0	0	0	0.92987	0	0	0	0	0	0	0	0	0	0.07013
Node712	3	S	2e-05	0	0	0	0	0	0	0	0	0	0	0	0	0	0	0.99996	1e-05	0	0	0
Node712	4	G	0	0	0	0	0	0	0	1	0	0	0	0	0	0	0	0	0	0	0	0
Node712	5	P	0	0	0	0	0	0	0	0	0	0	0	0	0	0	1	0	0	0	0	0
Node712	6	V	0	0	0	0	0	0	0	0	0	0	0	0	0	0	0	0	0	0	0	1
Node712	7	V	0	0	0	0	0	0	0	0	0	0.00027	0	0	0	0	0	0	0	0	0	0.99973
Node712	8	V	1e-05	0	0	0	0	0	0	0	0	0.01342	1e-05	0	5e-05	0	0	0	7e-05	0	0	0.98644
Node712	9	A	0.99995	0	0	0	0	0	0	3e-05	0	0	0	0	0	0	0	1e-05	0	0	0	1e-05
Node712	10	E	0	0	6e-05	0.39995	0	4e-05	0.59993	0	0	0	0	1e-05	0	0	0	0	0	0	0	0
Node712	11	K	0	0.00017	0	0	0	0.00134	1e-05	0	0	0	0	0.99848	0	0	0	0	0	0	0	0
Node712	12	M	0	0	0	0	0	0	0	0	0	0	0	0	1	0	0	0	0	0	0	0
Node712	13	Y	0	0	0	0	0	0	0	0	2e-05	0	0	0	0	1e-05	0	0	0	0	0.99997	0
Node712	14	D	0	0	0	0.99998	0	0	2e-05	0	0	0	0	0	0	0	0	0	0	0	0	0
Node712	15	V	0	0	0	0	0	0	0	0	0	0	0	0	0	0	0	0	0	0	0	1
Node712	16	L	0	0	0	0	0	0	0	0	0	0	1	0	0	0	0	0	0	0	0	0
Node712	17	I	0	0	0	0	0	0	0	0	0	0.99007	0.00021	0	0.00014	0	0	0	0	0	0	0.00959
Node712	18	G	0	0	0	0	0	0	0	1	0	0	0	0	0	0	0	0	0	0	0	0
Node712	19	E	0	0	0	0	0	0	1	0	0	0	0	0	0	0	0	0	0	0	0	0
Node712	20	I	0	0	0	0	0	0	0	0	0	0.99999	0	0	0	0	0	0	0	0	0	1e-05
Node712	21	I	0	0	0	0	0	0	0	0	0	1	0	0	0	0	0	0	0	0	0	0
Node712	22	R	1e-05	0.80911	0	0	0	4e-05	0	0	0	0	0	0.19083	0	0	0	0	0	0	0	0
Node712	23	L	0	0	0	0	0	0	0	0	0	2e-05	0.99998	0	0	0	0	0	0	0	0	0
Node712	24	E	8e-05	0.00033	0.00023	0.00089	0	0.00497	0.98344	0	0	0	0	0.00686	0	0	0	0.00221	0.00097	0	0	0
Node712	25	G	5e-05	3e-05	1e-05	1e-05	0	0	1e-05	0.99987	0	0	0	0	0	0	0	2e-05	0	0	0	0
Node712	26	D	0	0	3e-05	0.99997	0	0	0	0	0	0	0	0	0	0	0	0	0	0	0	0
Node712	27	K	0	0.00012	1e-05	0	0	1e-05	0	0	0	0	0	0.99971	0	0	0	0	0.00016	0	0	0
Node712	28	A	0.99998	0	0	0	0	0	0	0	0	0	0	0	0	0	0	2e-05	0	0	0	0
Node712	29	T	0	0	0	0	0	0	0	0	0	0	0	0	0	0	0	3e-05	0.99997	0	0	0
Node712	30	I	0	0	0	0	0	0	0	0	0	0.99993	0	0	0	0	0	0	0	0	0	7e-05
Node712	31	Q	0	0	0	0	0	1	0	0	0	0	0	0	0	0	0	0	0	0	0	0
Node712	32	V	0	0	0	0	0	0	0	0	0	0	0	0	0	0	0	0	0	0	0	1
Node712	33	Y	0	0	0	0	0	0	0	0	0	0	0	0	0	0	0	0	0	0	1	0
Node712	34	E	0	0	0	0	0	0	1	0	0	0	0	0	0	0	0	0	0	0	0	0
Node712	35	D	0	0	0.00035	0.97994	0	0	0.0197	0	0	0	0	0	0	0	0	0	0	0	0	0
Node712	36	T	0	0	0	0	0	0	0	0	0	0	0	0	0	0	0	0	1	0	0	0
Node712	37	S	0.00013	0	0	0	0	0	0	0	0	0	0	0	0	0	0	0.99965	0.00021	0	0	0
Node712	38	G	0.00028	0	0.0002	3e-05	0	0	0	0.99932	0	0	0	0	0	0	0	0.00016	0	0	0	0
Node712	39	L	0	0	0	0	0	0	0	0	0	0.01411	0.98573	0	7e-05	0	0	0	0	0	0	9e-05
Node712	40	K	0	0.03902	3e-05	0	0	0.00048	1e-05	0	1e-05	0	0	0.96024	1e-05	0	0	2e-05	0.00018	0	0	0
Node712	41	P	0	0	0	0	0	0	0	0	0	0	0	0	0	0	1	0	0	0	0	0
Node712	42	G	0	0	0	0	0	0	0	1	0	0	0	0	0	0	0	0	0	0	0	0
Node712	43	E	0	0	0	0	0	0	1	0	0	0	0	0	0	0	0	0	0	0	0	0
Node712	44	P	2e-05	1e-05	0	0	0	0.00011	7e-05	0	0	0	0	0.00487	0	0	0.9949	2e-05	0	0	0	0
Node712	45	V	0	0	0	0	0	0	0	0	0	0.00033	0	0	0	0	0	0	0	0	0	0.99967
Node712	46	E	0	0	0	1e-05	0	4e-05	0.99992	0	0	0	0	2e-05	0	0	0	0	0	0	0	0
Node712	47	N	0	0	0.99993	1e-05	0	0	0	1e-05	0	0	0	0	0	0	0	5e-05	0	0	0	0
Node712	48	T	0	0	0	0	0	0	0	0	0	0	0	0	0	0	0	0	1	0	0	0
Node712	49	G	0	0	0	0	0	0	0	1	0	0	0	0	0	0	0	0	0	0	0	0
Node712	50	M	0	0	0	0	0	4e-05	0	0	0	0	0	0	0.99995	0	0	0	0	0	0	0
Node712	51	P	1e-05	0	0	0	0	0	0	0	0	0	0	0	0	0	0.99999	0	0	0	0	0
Node712	52	L	0	0	0	0	0	0	0	0	0	0	1	0	0	0	0	0	0	0	0	0
Node712	53	S	0	0	0	0	0	0	0	0	0	0	0	0	0	0	0	0.99998	2e-05	0	0	0
Node712	54	V	0	0	0	0	0	0	0	0	0	1e-05	0	0	0	0	0	0	1e-05	0	0	0.99998
Node712	55	E	0	0	0	0	0	1e-05	0.99998	0	0	0	0	0	0	0	0	0	0	0	0	0
Node712	56	L	0	0	0	0	0	0	0	0	0	0	1	0	0	0	0	0	0	0	0	0
Node712	57	G	1e-05	0	0	0	0	0	0	0.99999	0	0	0	0	0	0	0	0	0	0	0	0
Node712	58	P	0	0	0	0	0	0	0	0	0	0	0	0	0	0	1	0	0	0	0	0
Node712	59	G	0	0	0	0	0	0	0	1	0	0	0	0	0	0	0	0	0	0	0	0
Node712	60	L	0	0	0	0	0	0	0	0	0	1e-05	0.99997	0	2e-05	0	0	0	0	0	0	0
Node712	61	L	0	0	0	0	0	0	0	0	0	0	0.99998	0	1e-05	0	0	0	0	0	0	0
Node712	62	R	0.00036	0.62105	0.00068	4e-05	0	0.00729	0.00502	0.03725	5e-05	0	0	0.32128	0	0	0	0.00262	0.00435	0	0	0
Node712	63	S	0	0	0	0	0	0	0	0	0	0	0	0	0	0	0	0.99999	1e-05	0	0	0
Node712	64	I	0	0	0	0	0	0	0	0	0	0.99989	0	0	0	0	0	0	0	0	0	0.00011
Node712	65	Y	0	0	0	0	0	0	0	0	0	0	0	0	0	3e-05	0	0	0	0	0.99997	0
Node712	66	D	0	0	0	1	0	0	0	0	0	0	0	0	0	0	0	0	0	0	0	0
Node712	67	G	0	0	0	0	0	0	0	1	0	0	0	0	0	0	0	0	0	0	0	0
Node712	68	I	0	0	0	0	0	0	0	0	0	0.99991	0	0	0	0	0	0	0	0	0	9e-05
Node712	69	Q	0	0	0	0	0	1	0	0	0	0	0	0	0	0	0	0	0	0	0	0
Node712	70	R	0	0.99996	0	0	0	0	0	0	0	0	0	3e-05	0	0	0	0	0	0	0	0
Node712	71	W	0	0	0	0	0	0	0	0	0	0	0	0	0	0	0	0	0	1	0	0
Node712	72	N	0.01981	7e-05	0.3124	0.05508	1e-05	0.01549	0.02541	6e-05	0.00662	0	0	0.00043	0	0	0.26172	0.2904	0.01215	0	0.00035	1e-05
Node712	73	V	0	0	0	0	0	0	0	0	0	1e-05	0	0	0	0	0	0	0	0	0	0.99999
Node712	74	R	0	1	0	0	0	0	0	0	0	0	0	0	0	0	0	0	0	0	0	0
Node712	75	K	0.00012	0.16761	0.00038	0	0	0.00076	4e-05	0	4e-05	3e-05	2e-05	0.82659	0.00023	0	0	0.00047	0.00362	0	0	8e-05
Node712	76	P	0.01409	0	0	1e-05	0	2e-05	1e-05	0.00041	0	0	0	0	0	0	0.98131	0.00408	7e-05	0	0	0
Node712	77	R	0	1	0	0	0	0	0	0	0	0	0	0	0	0	0	0	0	0	0	0
Node712	78	P	0	0	0	0	0	0	0	0	0	0	0	0	0	0	1	0	0	0	0	0
Node712	79	D	2e-05	0	0.16275	0.83293	0	4e-05	0.00351	1e-05	0.00012	0	0	1e-05	0	0	0	0.00054	8e-05	0	0	0
Node712	80	I	1e-05	0	0	0	0	0	0	0	0	0.83394	0.00135	0	0.00019	0	0	0	0.00028	0	0	0.16424
Node712	81	P	0	0	0	0	0	0	0	0	0	0	0	0	0	0	1	0	0	0	0	0
Node712	82	L	0	0	0	0	0	0	0	0	0	0	0.99999	0	1e-05	0	0	0	0	0	0	0
Node712	83	I	0	0	0	0	0	0	0	0	0	0.9988	1e-05	0	0	0	0	0	0	0	0	0.00118
Node712	84	T	0	0	0	0	0	0	0	0	0	0	0	0	0	0	0	0	1	0	0	0
Node712	85	G	0	0	0	0	0	0	0	1	0	0	0	0	0	0	0	0	0	0	0	0
Node712	86	Q	0	0	0	0	0	1	0	0	0	0	0	0	0	0	0	0	0	0	0	0
Node712	87	R	0	1	0	0	0	0	0	0	0	0	0	0	0	0	0	0	0	0	0	0
Node712	88	I	0	0	0	0	0	0	0	0	0	0.99307	0	0	0	0	0	0	0	0	0	0.00693
Node712	89	L	0	0	0	0	0	0	0	0	0	0.26789	0.62953	0	0.00018	9e-05	0	0	0	0	0	0.10232
Node712	90	D	0	0	0	1	0	0	0	0	0	0	0	0	0	0	0	0	0	0	0	0
Node712	91	T	0	0	0	0	0	0	0	0	0	0	0	0	0	0	0	2e-05	0.99998	0	0	0
Node712	92	F	0	0	0	0	0	0	0	0	0	0	0	0	0	1	0	0	0	0	0	0
Node712	93	F	0	0	0	0	0	0	0	0	0	0	0	0	0	1	0	0	0	0	0	0
Node712	94	P	0	0	0	0	0	0	0	0	0	0	0	0	0	0	1	0	0	0	0	0
Node712	95	I	0	0	0	0	0	0	0	0	0	0.65966	5e-05	0	0	0	0	0	0	0	0	0.3403
Node712	96	A	1	0	0	0	0	0	0	0	0	0	0	0	0	0	0	0	0	0	0	0
Node712	97	K	0	0	0	0	0	0	0	0	0	0	0	1	0	0	0	0	0	0	0	0
Node712	98	G	0	0	0	0	0	0	0	1	0	0	0	0	0	0	0	0	0	0	0	0
Node712	99	G	0	0	0	0	0	0	0	1	0	0	0	0	0	0	0	0	0	0	0	0
Node712	100	T	0	0	0	0	0	0	0	0	0	0	0	0	0	0	0	0	1	0	0	0
Node712	101	A	0.99999	0	0	0	1e-05	0	0	0	0	0	0	0	0	0	0	1e-05	0	0	0	0
Node712	102	A	0.99156	0	0	0	0.00842	0	0	0	0	0	0	0	0	0	0	2e-05	0	0	0	0
Node712	103	I	0	0	0	0	0	0	0	0	0	0.99992	0	0	0	0	0	0	0	0	0	8e-05
Node712	104	P	0	0	0	0	0	0	0	0	0	0	0	0	0	0	1	0	0	0	0	0
Node712	105	G	0	0	0	0	0	0	0	1	0	0	0	0	0	0	0	0	0	0	0	0
Node712	106	P	0	0	0	0	0	0	0	0	0	0	0	0	0	0	1	0	0	0	0	0
Node712	107	F	0	0	0	0	0	0	0	0	0	0	0	0	0	1	0	0	0	0	0	0
Node712	108	G	0	0	0	0	0	0	0	1	0	0	0	0	0	0	0	0	0	0	0	0
Node712	109	S	0	0	0	0	0	0	0	0	0	0	0	0	0	0	0	1	0	0	0	0
Node712	110	G	0	0	0	0	0	0	0	1	0	0	0	0	0	0	0	0	0	0	0	0
Node712	111	K	0	0	0	0	0	0	0	0	0	0	0	1	0	0	0	0	0	0	0	0
Node712	112	T	0	0	0	0	0	0	0	0	0	0	0	0	0	0	0	0	1	0	0	0
Node712	113	V	0	0	0	0	0	0	0	0	0	0	0	0	0	0	0	0	0	0	0	1
Node712	114	T	0	0	2e-05	0	0	0	0	0	0	1e-05	0	0	2e-05	0	0	0	0.99993	0	0	1e-05
Node712	115	Q	0	0	0	0	0	1	0	0	0	0	0	0	0	0	0	0	0	0	0	0
Node712	116	H	0	0	0	0	0	1e-05	0	0	0.99999	0	0	0	0	0	0	0	0	0	0	0
Node712	117	Q	0	0	0	0	0	1	0	0	0	0	0	0	0	0	0	0	0	0	0	0
Node712	118	L	0	0	0	0	0	0	0	0	0	0	1	0	0	0	0	0	0	0	0	0
Node712	119	A	1	0	0	0	0	0	0	0	0	0	0	0	0	0	0	0	0	0	0	0
Node712	120	A	0.98745	0	0	0	1e-05	0	0	0	0	0	0	0	0	0	0	0.00859	0.00395	0	0	0
Node712	121	D	0	0	0	0.99976	0	1e-05	0.00023	0	0	0	0	0	0	0	0	0	0	0	0	0
Node712	122	I	0	0	0	0	0	0	0	0	0	0.99975	1e-05	0	0	0	0	0	0	0	0	0.00025
Node712	123	V	0	0	0	0	0	0	0	0	0	0.22751	0	0	0	0	0	0	0	0	0	0.77248
Node712	124	V	0	0	0	0	0	0	0	0	0	2e-05	0	0	0	0	0	0	0	0	0	0.99998
Node712	125	Y	0	0	0	0	0	0	0	0	0	0	0	0	0	0	0	0	0	0	1	0
Node712	126	I	0	0	0	0	0	0	0	0	0	0.99975	0	0	0	0	0	0	0	0	0	0.00025
Node712	127	G	0	0	0	0	0	0	0	1	0	0	0	0	0	0	0	0	0	0	0	0
Node712	128	C	0	0	0	0	1	0	0	0	0	0	0	0	0	0	0	0	0	0	0	0
Node712	129	G	0	0	0	0	0	0	0	1	0	0	0	0	0	0	0	0	0	0	0	0
Node712	130	E	0	0	0	0	0	0	1	0	0	0	0	0	0	0	0	0	0	0	0	0
Node712	131	R	0	1	0	0	0	0	0	0	0	0	0	0	0	0	0	0	0	0	0	0
Node712	132	G	0	0	0	0	0	0	0	1	0	0	0	0	0	0	0	0	0	0	0	0
Node712	133	N	0	0	1	0	0	0	0	0	0	0	0	0	0	0	0	0	0	0	0	0
Node712	134	E	0	0	0	0	0	0	1	0	0	0	0	0	0	0	0	0	0	0	0	0
Node712	135	M	0	0	0	0	0	0	0	0	0	0	0	0	1	0	0	0	0	0	0	0
Node712	136	T	0	0	0	0	0	0	0	0	0	0	0	0	0	0	0	0	1	0	0	0
Node712	137	E	0	0	0	0.01409	0	1e-05	0.98591	0	0	0	0	0	0	0	0	0	0	0	0	0
Node712	138	V	0	0	0	0	0	0	0	0	0	5e-05	0	0	0	0	0	0	0	0	0	0.99995
Node712	139	L	0	0	0	0	0	0	0	0	0	0	0.99999	0	1e-05	0	0	0	0	0	0	0
Node712	140	T	0.01646	9e-05	0.0002	8e-05	0	0.00297	0.00859	1e-05	1e-05	2e-05	1e-05	0.00402	0.00039	0	2e-05	0.01367	0.95292	0	0	0.00053
Node712	141	E	0	0	0	0	0	2e-05	0.99997	0	0	0	0	0	0	0	0	0	0	0	0	0
Node712	142	F	0	0	0	0	0	0	0	0	0	0	0	0	0	1	0	0	0	0	0	0
Node712	143	P	0	0	0	0	0	0	0	0	0	0	0	0	0	0	1	0	0	0	0	0
Node712	144	H	2e-05	0.00048	0.00059	0.00177	0	0.1396	0.08887	0	0.72534	0	0	0.0433	0	0	0	2e-05	1e-05	0	0	0
Node712	145	E	0	0	0	0.00039	0	0.00012	0.99948	0	0	0	0	0	0	0	0	0	0	0	0	0
Node712	146	R	0	1	0	0	0	0	0	0	0	0	0	0	0	0	0	0	0	0	0	0
Node712	147	T	0	0	0	0	0	0	0	0	0	0	0	0	0	0	0	0	1	0	0	0
Node712	148	V	0	0	0	0	0	0	0	0	0	0.00554	0	0	0	0	0	0	0	0	0	0.99445
Node712	149	L	0	0	0	0	0	0	0	0	0	0	1	0	0	0	0	0	0	0	0	0
Node712	150	I	0	0	0	0	0	0	0	0	0	0.99999	0	0	0	0	0	0	0	0	0	1e-05
Node712	151	A	0.99997	0	0	0	0	0	0	0	0	0	0	0	0	0	0	2e-05	0	0	0	0
Node712	152	N	0	0	1	0	0	0	0	0	0	0	0	0	0	0	0	0	0	0	0	0
Node712	153	T	0	0	0	0	0	0	0	0	0	0	0	0	0	0	0	0	1	0	0	0
Node712	154	S	0	0	0	0	0	0	0	0	0	0	0	0	0	0	0	1	0	0	0	0
Node712	155	N	0	0	1	0	0	0	0	0	0	0	0	0	0	0	0	0	0	0	0	0
Node712	156	M	0	0	0	0	0	0	0	0	0	0	0	0	1	0	0	0	0	0	0	0
Node712	157	P	0	0	0	0	0	0	0	0	0	0	0	0	0	0	1	0	0	0	0	0
Node712	158	V	0	0	0	0	0	0	0	0	0	0	0	0	0	0	0	0	0	0	0	1
Node712	159	A	1	0	0	0	0	0	0	0	0	0	0	0	0	0	0	0	0	0	0	0
Node712	160	A	1	0	0	0	0	0	0	0	0	0	0	0	0	0	0	0	0	0	0	0
Node712	161	R	0	1	0	0	0	0	0	0	0	0	0	0	0	0	0	0	0	0	0	0
Node712	162	E	0	0	0	0	0	0	1	0	0	0	0	0	0	0	0	0	0	0	0	0
Node712	163	A	1	0	0	0	0	0	0	0	0	0	0	0	0	0	0	0	0	0	0	0
Node712	164	S	0	0	0	0	0	0	0	0	0	0	0	0	0	0	0	1	0	0	0	0
Node712	165	I	0	0	0	0	0	0	0	0	0	0.99949	0	0	0	0	0	0	0	0	0	0.00051
Node712	166	Y	0	0	0	0	0	0	0	0	0	0	0	0	0	0	0	0	0	0	1	0
Node712	167	T	0	0	0	0	0	0	0	0	0	0	0	0	0	0	0	4e-05	0.99996	0	0	0
Node712	168	G	0	0	0	0	0	0	0	1	0	0	0	0	0	0	0	0	0	0	0	0
Node712	169	I	0	0	0	0	0	0	0	0	0	1	0	0	0	0	0	0	0	0	0	0
Node712	170	T	0	0	0	0	0	0	0	0	0	0	0	0	0	0	0	0	1	0	0	0
Node712	171	I	0	0	0	0	0	0	0	0	0	0.99967	3e-05	0	0	0	0	0	0	0	0	0.00029
Node712	172	A	1	0	0	0	0	0	0	0	0	0	0	0	0	0	0	0	0	0	0	0
Node712	173	E	0	0	0	0	0	0	1	0	0	0	0	0	0	0	0	0	0	0	0	0
Node712	174	Y	0	0	0	0	0	0	0	0	0	0	0	0	0	0	0	0	0	0	1	0
Node712	175	Y	0	0	0	0	0	0	0	0	0	0	0	0	0	2e-05	0	0	0	0	0.99998	0
Node712	176	R	0	1	0	0	0	0	0	0	0	0	0	0	0	0	0	0	0	0	0	0
Node712	177	D	0	0	0	1	0	0	0	0	0	0	0	0	0	0	0	0	0	0	0	0
Node712	178	D	0	0	0	1	0	0	0	0	0	0	0	0	0	0	0	0	0	0	0	0
Node712	179	V	0	0	0	0	0	0	0	0	0	2e-05	0	0	0	0	0	0	0	0	0	0.99998
Node712	180	A	0.99981	0	0	0	0	0	0	0	0	0	0	0	0	0	0	0.00019	0	0	0	0
Node712	181	L	0	0	0	0	0	0	0	0	0	0	1	0	0	0	0	0	0	0	0	0
Node712	182	M	0	0	0	0	0	0	0	0	0	0	0	0	1	0	0	0	0	0	0	0
Node712	183	A	1	0	0	0	0	0	0	0	0	0	0	0	0	0	0	0	0	0	0	0
Node712	184	D	0	0	0	1	0	0	0	0	0	0	0	0	0	0	0	0	0	0	0	0
Node712	185	S	0	0	0	0	0	0	0	0	0	0	0	0	0	0	0	1	0	0	0	0
Node712	186	T	0	0	0	0	0	0	0	0	0	0	0	0	0	0	0	0	1	0	0	0
Node712	187	S	0	0	0	0	0	0	0	0	0	0	0	0	0	0	0	1	0	0	0	0
Node712	188	R	0	1	0	0	0	0	0	0	0	0	0	0	0	0	0	0	0	0	0	0
Node712	189	W	0	0	0	0	0	0	0	0	0	0	0	0	0	0	0	0	0	1	0	0
Node712	190	A	1	0	0	0	0	0	0	0	0	0	0	0	0	0	0	0	0	0	0	0
Node712	191	E	0	0	0	0	0	0	1	0	0	0	0	0	0	0	0	0	0	0	0	0
Node712	192	A	1	0	0	0	0	0	0	0	0	0	0	0	0	0	0	0	0	0	0	0
Node712	193	M	0	0	0	0	0	0	0	0	0	0	0.00102	0	0.99898	0	0	0	0	0	0	0
Node712	194	R	0	1	0	0	0	0	0	0	0	0	0	0	0	0	0	0	0	0	0	0
Node712	195	E	0	0	0	0	0	0	1	0	0	0	0	0	0	0	0	0	0	0	0	0
Node712	196	I	0	0	0	0	0	0	0	0	0	1	0	0	0	0	0	0	0	0	0	0
Node712	197	S	0	0	0	0	0	0	0	1e-05	0	0	0	0	0	0	0	0.99999	0	0	0	0
Node712	198	G	0	0	0	0	0	0	0	1	0	0	0	0	0	0	0	0	0	0	0	0
Node712	199	R	0	1	0	0	0	0	0	0	0	0	0	0	0	0	0	0	0	0	0	0
Node712	200	L	0	0	0	0	0	0	0	0	0	0	1	0	0	0	0	0	0	0	0	0
Node712	201	E	0	0	0	0	0	0	1	0	0	0	0	0	0	0	0	0	0	0	0	0
Node712	202	E	0	0	0	0	0	0	1	0	0	0	0	0	0	0	0	0	0	0	0	0
Node712	203	M	0	0	0	0	0	0	0	0	0	0	0	0	1	0	0	0	0	0	0	0
Node712	204	P	0	0	0	0	0	0	0	0	0	0	0	0	0	0	1	0	0	0	0	0
Node712	205	G	0	0	0	0	0	0	0	1	0	0	0	0	0	0	0	0	0	0	0	0
Node712	206	E	0	0	0	0	0	0	1	0	0	0	0	0	0	0	0	0	0	0	0	0
Node712	207	E	0	0	0	0	0	0	1	0	0	0	0	0	0	0	0	0	0	0	0	0
Node712	208	G	0	0	0	0	0	0	0	1	0	0	0	0	0	0	0	0	0	0	0	0
Node712	209	Y	0	0	0	0	0	0	0	0	0	0	0	0	0	0	0	0	0	0	1	0
Node712	210	P	0	0	0	0	0	0	0	0	0	0	0	0	0	0	1	0	0	0	0	0
Node712	211	A	1	0	0	0	0	0	0	0	0	0	0	0	0	0	0	0	0	0	0	0
Node712	212	Y	0	0	0	0	0	0	0	0	0	0	0	0	0	0	0	0	0	0	1	0
Node712	213	L	0	0	0	0	0	0	0	0	0	0	1	0	0	0	0	0	0	0	0	0
Node712	214	G	0.34954	0	0	0	0	0	0	0.64909	0	0	0	0	0	0	0	0.00136	0	0	0	0
Node712	215	R	0	0.99999	0	0	0	0	0	0	0	0	0	0	0	0	0	0	0	0	0	0
Node712	216	R	0	0.9974	0	0	0	0	0	0	0	0	0	0.0026	0	0	0	0	0	0	0	0
Node712	217	L	0	0	0	0	0	0	0	0	0	1e-05	0.99999	0	0	0	0	0	0	0	0	0
Node712	218	A	1	0	0	0	0	0	0	0	0	0	0	0	0	0	0	0	0	0	0	0
Node712	219	E	0	0	0	0	0	0	1	0	0	0	0	0	0	0	0	0	0	0	0	0
Node712	220	F	0	0	0	0	0	0	0	0	0	0	0	0	0	1	0	0	0	0	0	0
Node712	221	Y	0	0	0	0	0	0	0	0	0	0	0	0	0	0	0	0	0	0	1	0
Node712	222	E	0	0	0	0	0	0	1	0	0	0	0	0	0	0	0	0	0	0	0	0
Node712	223	R	0	1	0	0	0	0	0	0	0	0	0	0	0	0	0	0	0	0	0	0
Node712	224	A	0.99997	0	0	0	0	0	0	0	0	0	0	0	0	0	0	3e-05	0	0	0	0
Node712	225	G	0	0	0	0	0	0	0	1	0	0	0	0	0	0	0	0	0	0	0	0
Node712	226	R	0	1	0	0	0	0	0	0	0	0	0	0	0	0	0	0	0	0	0	0
Node712	227	V	0	0	0	0	0	0	0	0	0	0.00141	0	0	0	0	0	0	0	0	0	0.99858
Node712	228	K	0.00063	0.00559	0.0002	0	0	0.00645	0.00019	0	6e-05	0.00254	5e-05	0.97472	0.00047	0	0	0.00014	0.00545	0	0	0.00349
Node712	229	T	0.00153	0.00023	0.24073	0.00256	1e-05	0.1903	0.02919	1e-05	0.00998	0.00133	0.00059	0.00418	0.08078	0.00034	0	0.00958	0.42154	0	0.00421	0.00288
Node712	230	G	0	0	0	0	0	0	0	1	0	0	0	0	0	0	0	0	0	0	0	0
Node712	231	S	0	0	0	0	0	0	0	0	0	0	0	0	0	0	0	1	0	0	0	0
Node712	232	I	0	0	0	0	0	0	0	0	0	0.62045	0	0	0	0	0	0	0	0	0	0.37954
Node712	233	T	0	0	0	0	0	0	0	0	0	0	0	0	0	0	0	0.03184	0.96816	0	0	0
Node712	234	V	0	0	0	0	0	0	0	0	0	0.00251	0	0	0	0	0	0	0	0	0	0.99749
Node712	235	I	0	0	0	0	0	0	0	0	0	0.97671	0	0	0	0	0	0	0	0	0	0.02328
Node712	236	G	0	0	0	0	0	0	0	1	0	0	0	0	0	0	0	0	0	0	0	0
Node712	237	A	1	0	0	0	0	0	0	0	0	0	0	0	0	0	0	0	0	0	0	0
Node712	238	V	0	0	0	0	0	0	0	0	0	0	0	0	0	0	0	0	0	0	0	1
Node712	239	S	0	0	0	0	0	0	0	0	0	0	0	0	0	0	0	1	0	0	0	0
Node712	240	P	0	0	0	0	0	0	0	0	0	0	0	0	0	0	1	0	0	0	0	0
Node712	241	P	0	0	0	0	0	0	0	0	0	0	0	0	0	0	1	0	0	0	0	0
Node712	242	G	0	0	0	0	0	0	0	1	0	0	0	0	0	0	0	0	0	0	0	0
Node712	243	G	0	0	0	0	0	0	0	1	0	0	0	0	0	0	0	0	0	0	0	0
Node712	244	D	0	0	0	1	0	0	0	0	0	0	0	0	0	0	0	0	0	0	0	0
Node712	245	I	0	0	0	0	0	0	0	0	0	0.99601	0.00283	0	2e-05	0.00011	0	0	0	0	0	0.00103
Node712	246	S	0	0	0	0	0	0	0	0	0	0	0	0	0	0	0	1	0	0	0	0
Node712	247	E	0	0	0	0	0	0	1	0	0	0	0	0	0	0	0	0	0	0	0	0
Node712	248	P	0	0	0	0	0	0	0	0	0	0	0	0	0	0	1	0	0	0	0	0
Node712	249	V	0	0	0	0	0	0	0	0	0	0	0	0	0	0	0	0	0	0	0	1
Node712	250	S	0	0	0	0	0	0	0	0	0	0	0	0	0	0	0	1	0	0	0	0
Node712	251	Q	0	0	0	0	0	1	0	0	0	0	0	0	0	0	0	0	0	0	0	0
Node712	252	N	0	0	1	0	0	0	0	0	0	0	0	0	0	0	0	0	0	0	0	0
Node712	253	T	0	0	0	0	0	0	0	0	0	0	0	0	0	0	0	0	1	0	0	0
Node712	254	L	0	0	0	0	0	0	0	0	0	0	1	0	0	0	0	0	0	0	0	0
Node712	255	R	0	1	0	0	0	0	0	0	0	0	0	0	0	0	0	0	0	0	0	0
Node712	256	V	0	0	0	0	0	0	0	0	0	7e-05	0	0	0	0	0	0	0	0	0	0.99993
Node712	257	T	0	0	0	0	0	0	0	0	0	0	0	0	0	0	0	0	1	0	0	0
Node712	258	K	0	0.0002	0	0	0	0	0	0	0	0	0	0.9998	0	0	0	0	0	0	0	0
Node712	259	V	0	0	0	0	0	0	0	0	0	0	0	0	0	0	0	0	0	0	0	1
Node712	260	F	0	0	0	0	0	0	0	0	0	0	0	0	0	1	0	0	0	0	0	0
Node712	261	W	0	0	0	0	0	0	0	0	0	0	0	0	0	0	0	0	0	1	0	0
Node712	262	A	1	0	0	0	0	0	0	0	0	0	0	0	0	0	0	0	0	0	0	0
Node712	263	L	0	0	0	0	0	0	0	0	0	0	1	0	0	0	0	0	0	0	0	0
Node712	264	D	0	0	0	1	0	0	0	0	0	0	0	0	0	0	0	0	0	0	0	0
Node712	265	A	0.99999	0	0	0	0	0	0	0	0	0	0	0	0	0	0	1e-05	0	0	0	0
Node712	266	S	0.01041	0.00021	0.03881	0.00013	0	0.00045	7e-05	0.00026	4e-05	0	0	0.02441	0	0	2e-05	0.89854	0.02663	0	0	0
Node712	267	L	0	0	0	0	0	0	0	0	0	0	1	0	0	0	0	0	0	0	0	0
Node712	268	A	0.99999	0	0	0	0	0	0	0	0	0	0	0	0	0	0	1e-05	0	0	0	0
Node712	269	H	0	0.00199	0.06345	0.00071	0	0.24254	1e-05	0	0.69075	0	0	0.00022	0	0	0	0.00031	1e-05	0	1e-05	0
Node712	270	R	0	0.99998	0	0	0	0	0	0	0	0	0	2e-05	0	0	0	0	0	0	0	0
Node712	271	R	0	1	0	0	0	0	0	0	0	0	0	0	0	0	0	0	0	0	0	0
Node712	272	H	0	0	0	0	0	0	0	0	1	0	0	0	0	0	0	0	0	0	0	0
Node712	273	F	0	0	0	0	0	0	0	0	0	0	0	0	0	0.99999	0	0	0	0	1e-05	0
Node712	274	P	0	0	0	0	0	0	0	0	0	0	0	0	0	0	1	0	0	0	0	0
Node712	275	A	0.94973	0	0	0	0	0	0	0	0	0	0	0	0	0	0	0.05026	0	0	0	0
Node712	276	I	0	0	0	0	0	0	0	0	0	0.99999	0	0	0	0	0	0	0	0	0	1e-05
Node712	277	N	0	0	0.99942	1e-05	0	0	0	0	0.00057	0	0	0	0	0	0	0	0	0	0	0
Node712	278	W	0	0	0	0	0	0	0	0	0	0	0	0	0	0	0	0	0	1	0	0
Node712	279	L	0	0	0	0	0	0	0	0	0	0	1	0	0	0	0	0	0	0	0	0
Node712	280	T	3e-05	0.00018	0.04929	0	0	0.01012	1e-05	0	2e-05	0	1e-05	0.06002	4e-05	0	0	0.00474	0.87553	0	0	1e-05
Node712	281	S	0	0	0	0	0	0	0	0	0	0	0	0	0	0	0	1	0	0	0	0
Node712	282	Y	0	0	0	0	0	0	0	0	0	0	0	0	0	0	0	0	0	0	1	0
Node712	283	S	0	0	0	0	0	0	0	0	0	0	0	0	0	0	0	1	0	0	0	0
Node712	284	L	0	0	0	0	0	0	0	0	0	0	1	0	0	0	0	0	0	0	0	0
Node712	285	Y	0	0	0	0	0	0	0	0	0	0	0	0	0	0	0	0	0	0	1	0
Node712	286	V	0	0	0	0	0	0	0	0	0	0.02691	1e-05	0	0	0	0	0	0	0	0	0.97308
Node712	287	S	1e-05	0	0	0	0	0	0	0	0	0	0	0	0	0	0	0.99998	1e-05	0	0	0
Node712	288	P	0.11111	0.00017	9e-05	7e-05	0	0.00185	0.00411	4e-05	1e-05	0	0	0.16907	0	0	0.62768	0.0681	0.01767	0	0	5e-05
Node712	289	D	0	0	4e-05	0.99994	0	0	2e-05	0	0	0	0	0	0	0	0	0	0	0	0	0
Node712	290	W	0	0	0	0	0	0	0	0	0	0	0	0	0	0	0	0	0	1	0	0
Node712	291	T	0.10205	0.00022	0.00421	0	0.00021	0.00025	3e-05	0.00011	2e-05	0.00259	0.00052	4e-05	0.02526	1e-05	0.00171	0.21083	0.63449	0	0	0.01747
Node712	292	E	0.01471	2e-05	0.00151	0.08944	0	0.0084	0.86051	0.00014	2e-05	0	0	0.00016	0	0	0.001	0.02303	0.00105	0	0	1e-05
Node712	293	L	0	0	0	0	0	0	0	0	0	0	0.99995	0	5e-05	0	0	0	0	0	0	0
Node712	294	R	0	1	0	0	0	0	0	0	0	0	0	0	0	0	0	0	0	0	0	0
Node712	295	N	0	1e-05	0.99076	0	0	0	0	0	0	0	0	0.00891	0	0	0	0.00016	0.00015	0	0	0
Node712	296	K	0	0.00033	0	0	0	0.00013	0.00486	0	0	0	0	0.99468	0	0	0	0	0	0	0	0
Node712	297	A	1	0	0	0	0	0	0	0	0	0	0	0	0	0	0	0	0	0	0	0
Node712	298	M	0	0	0	0	0	0	0	0	0	0	0	0	1	0	0	0	0	0	0	0
Node712	299	A	0.78463	3e-05	1e-05	1e-05	0	0.00048	0.2083	6e-05	0	0	0	0.00033	0	0	0	0.00353	0.00253	0	0	9e-05
Node712	300	L	0	0	0	0	0	0	0	0	0	0.00236	0.99734	0	0.00019	0	0	0	0	0	0	0.00011
Node712	301	L	0	0	0	0	0	0	0	0	0	0	1	0	0	0	0	0	0	0	0	0
Node712	302	Q	0	0	0	0	0	1	0	0	0	0	0	0	0	0	0	0	0	0	0	0
Node712	303	K	0	1e-05	0	0	0	0	0	0	0	0	0	0.99999	0	0	0	0	0	0	0	0
Node712	304	E	0	0	0	0	0	0	1	0	0	0	0	0	0	0	0	0	0	0	0	0
Node712	305	A	0.97028	0	0	0	0	0	1e-05	0	0	0	0	0	0	0	0	0.02969	1e-05	0	0	0
Node712	306	E	0	0	0	0	0	0	1	0	0	0	0	0	0	0	0	0	0	0	0	0
Node712	307	L	0	0	0	0	0	0	0	0	0	0	1	0	0	0	0	0	0	0	0	0
Node712	308	Q	0	0	0	0	0	1	0	0	0	0	0	0	0	0	0	0	0	0	0	0
Node712	309	E	0	0	0	0	0	0	1	0	0	0	0	0	0	0	0	0	0	0	0	0
Node712	310	I	0	0	0	0	0	0	0	0	0	0.99992	0	0	0	0	0	0	0	0	0	8e-05
Node712	311	V	0	0	0	0	0	0	0	0	0	0	0	0	0	0	0	0	0	0	0	1
Node712	312	Q	0	0	0	0	0	1	0	0	0	0	0	0	0	0	0	0	0	0	0	0
Node712	313	L	0	0	0	0	0	0	0	0	0	0	1	0	0	0	0	0	0	0	0	0
Node712	314	V	0	0	0	0	0	0	0	0	0	1e-05	0	0	0	0	0	0	0	0	0	0.99999
Node712	315	L	0	0	0	0	0	0	0	0	0	0	1	0	0	0	0	0	0	0	0	0
Node712	316	P	0	0	0	0	0	0	0	0	0	0	0	0	0	0	1	0	0	0	0	0
Node712	317	E	0	0	0	0.00104	0	6e-05	0.99889	0	0	0	0	0	0	0	0	0	0	0	0	0
Node712	318	K	0	0.00292	0	0	0	3e-05	1e-05	0	0	0	0	0.99704	0	0	0	0	0	0	0	0
Node712	319	E	0	0	0	0	0	0	1	0	0	0	0	0	0	0	0	0	0	0	0	0
Node712	320	R	0	0.97636	0	0	0	0.02007	0	0	0	0	0	0.00357	0	0	0	0	0	0	0	0
Node712	321	L	0.00039	0	0	0	0	0	0	0	0	0.00301	0.87803	0	0.08958	0	0	0	1e-05	0	0	0.02899
Node712	322	V	0	0	0	0	0	0	0	0	0	0.09881	7e-05	0	2e-05	0	0	0	1e-05	0	0	0.90109
Node712	323	L	0	0	0	0	0	0	0	0	0	0	1	0	0	0	0	0	0	0	0	0
Node712	324	E	1e-05	0	0.00018	0.13077	0	0.00011	0.86891	0	0	0	0	0	0	0	0	2e-05	0	0	0	0
Node712	325	V	0.40704	0	0	0	5e-05	0	0	0	0	0.00135	1e-05	0	4e-05	0	0	0.00062	0.00627	0	0	0.58463
Node712	326	A	0.99993	0	0	0	0	0	0	0	0	0	0	0	0	0	0	0	7e-05	0	0	0
Node712	327	R	0	0.92605	0	0	0	2e-05	0	0	0	0	0	0.07392	0	0	0	0	0	0	0	0
Node712	328	M	0	0	0	0	0	0	0	0	0	0	0	0	1	0	0	0	0	0	0	0
Node712	329	I	0	0	0	0	0	0	0	0	0	0.99885	0.00112	0	0	0	0	0	0	0	0	2e-05
Node712	330	R	0	1	0	0	0	0	0	0	0	0	0	0	0	0	0	0	0	0	0	0
Node712	331	D	0	0	0	1	0	0	0	0	0	0	0	0	0	0	0	0	0	0	0	0
Node712	332	F	0	0	0	0	0	0	0	0	0	0	0	0	0	0.99947	0	0	0	0	0.00053	0
Node712	333	L	0	0	0	0	0	0	0	0	0	0	1	0	0	0	0	0	0	0	0	0
Node712	334	Q	0	0	0	0	0	1	0	0	0	0	0	0	0	0	0	0	0	0	0	0
Node712	335	Q	0	0	0	0	0	1	0	0	0	0	0	0	0	0	0	0	0	0	0	0
Node712	336	N	0	0	0.99864	0	0	0	0	0	0	0	0	0	0	0	0	0.00135	0	0	0	0
Node712	337	A	0.99985	0	0	0	0	0	0	0	0	0	0	0	0	0	0	0.00014	0	0	0	0
Node712	338	H	0	0	0.00079	0.00136	0	6e-05	2e-05	0	0.99735	0	0	0	0	0	0	0.00042	1e-05	0	0	0
Node712	339	E	0	0	0	0.01686	0	0	0.98313	0	0	0	0	0	0	0	0	0	0	0	0	0
Node712	340	V	1e-05	0	0	0	0	0	0	0	0	0.00074	0	0	0	0	0	0	1e-05	0	0	0.99924
Node712	341	D	0	0	0	1	0	0	0	0	0	0	0	0	0	0	0	0	0	0	0	0
Node712	342	T	0.0001	0	0	0	0	0	0	0	0	0	0	0	0	0	0	2e-05	0.99988	0	0	0
Node712	343	L	4e-05	0.00014	0	0	0	0.00021	0	0	0	0.00204	0.97174	0.00102	0.02422	0.0001	0	1e-05	4e-05	0	0	0.00043
Node712	344	M	0	0	0	0	0	0	0	0	0	0	0	0	1	0	0	0	0	0	0	0
Node712	345	L	0	0	0	0	0	0	0	0	0	0	0.99999	0	1e-05	0	0	0	0	0	0	0
Node712	346	K	0	0.00036	0	0	0	0	0	0	0	0	0	0.99964	0	0	0	0	0	0	0	0
Node712	347	T	0.00374	0	0.00018	0	0	0	0	0	0	0.00061	0	0	4e-05	0	0	0.00318	0.98719	0	0	0.00505
Node712	348	I	0	0	0	0	0	0	0	0	0	1	0	0	0	0	0	0	0	0	0	0
Node712	349	L	0	0	0	0	0	0	0	0	0	1e-05	0.99797	0	0.00201	0	0	0	0	0	0	0
Node712	350	H	0	0.01746	0.00023	0	0	0.01967	3e-05	0	0.95144	0	0	0.01117	0	0	0	0	0	0	0	0
Node709	1	K	0	0.00132	0	0	0	0	0	0	0	0	0	0.99867	0	0	0	0	0	0	0	0
Node709	2	I	0	0	0	0	0	0	0	0	0	0.97967	1e-05	0	0	0	0	0	0	0	0	0.02032
Node709	3	S	0.00272	0	1e-05	0	1e-05	1e-05	0	0	0	0	0	0	0	0	0	0.99631	0.00092	0	0	2e-05
Node709	4	G	0	0	0	0	0	0	0	1	0	0	0	0	0	0	0	0	0	0	0	0
Node709	5	P	0	0	0	0	0	0	0	0	0	0	0	0	0	0	1	0	0	0	0	0
Node709	6	V	0	0	0	0	0	0	0	0	0	0	0	0	0	0	0	0	0	0	0	1
Node709	7	V	0	0	0	0	0	0	0	0	0	8e-05	0	0	0	0	0	0	0	0	0	0.99991
Node709	8	V	1e-05	0	0	0	0	0	0	0	0	0.01108	1e-05	0	1e-05	0	0	0	0.00014	0	0	0.98874
Node709	9	A	0.99729	0	0	0	1e-05	0	0	0.00257	0	0	0	0	0	0	0	0.00011	1e-05	0	0	2e-05
Node709	10	E	1e-05	0	8e-05	0.34459	0	7e-05	0.65524	0	0	0	0	1e-05	0	0	0	1e-05	0	0	0	0
Node709	11	K	0	0.00019	0	0	0	0.00021	0	0	0	0	0	0.99959	0	0	0	0	0	0	0	0
Node709	12	M	0	0	0	0	0	0	0	0	0	0	0	0	1	0	0	0	0	0	0	0
Node709	13	Y	0	0	0	0	0	0	0	0	1e-05	0	0	0	0	2e-05	0	0	0	0	0.99997	0
Node709	14	D	0	0	0	0.99996	0	0	4e-05	0	0	0	0	0	0	0	0	0	0	0	0	0
Node709	15	V	0	0	0	0	0	0	0	0	0	0	0	0	0	0	0	0	0	0	0	1
Node709	16	L	0	0	0	0	0	0	0	0	0	0	0.99999	0	0	0	0	0	0	0	0	0
Node709	17	I	0	0	0	0	0	0	0	0	0	0.99833	6e-05	0	3e-05	0	0	0	0	0	0	0.00158
Node709	18	G	0	0	0	0	0	0	0	1	0	0	0	0	0	0	0	0	0	0	0	0
Node709	19	E	0	0	0	0	0	0	1	0	0	0	0	0	0	0	0	0	0	0	0	0
Node709	20	I	0	0	0	0	0	0	0	0	0	0.99993	0	0	0	0	0	0	0	0	0	7e-05
Node709	21	I	0	0	0	0	0	0	0	0	0	1	0	0	0	0	0	0	0	0	0	0
Node709	22	K	0	0.03817	0	0	0	0.00143	0.00059	0	0	0	0	0.95981	0	0	0	0	0	0	0	0
Node709	23	L	0	0	0	0	0	0	0	0	0	0	1	0	0	0	0	0	0	0	0	0
Node709	24	E	1e-05	1e-05	0.0001	0.00761	0	0.00058	0.99089	0	0	0	0	0.00044	0	0	0	0.00028	8e-05	0	0	0
Node709	25	G	2e-05	0	0	0	0	0	0	0.99996	0	0	0	1e-05	0	0	0	1e-05	0	0	0	0
Node709	26	D	0	0	4e-05	0.99995	0	0	2e-05	0	0	0	0	0	0	0	0	0	0	0	0	0
Node709	27	K	0	0.00011	0	0	0	1e-05	0	0	0	0	0	0.99987	0	0	0	0	1e-05	0	0	0
Node709	28	A	0.99999	0	0	0	0	0	0	0	0	0	0	0	0	0	0	0	0	0	0	0
Node709	29	T	0	0	0	0	0	0	0	0	0	0	0	0	0	0	0	0	1	0	0	0
Node709	30	I	0	0	0	0	0	0	0	0	0	0.99982	0	0	0	0	0	0	0	0	0	0.00018
Node709	31	Q	0	0	0	0	0	1	0	0	0	0	0	0	0	0	0	0	0	0	0	0
Node709	32	V	0	0	0	0	0	0	0	0	0	0	0	0	0	0	0	0	0	0	0	1
Node709	33	Y	0	0	0	0	0	0	0	0	0	0	0	0	0	0	0	0	0	0	1	0
Node709	34	E	0	0	0	0	0	0	1	0	0	0	0	0	0	0	0	0	0	0	0	0
Node709	35	D	0	0	0.00048	0.95086	0	1e-05	0.04862	0	0	0	0	0	0	0	0	2e-05	0	0	0	0
Node709	36	T	0	0	0	0	0	0	0	0	0	0	0	0	0	0	0	0	1	0	0	0
Node709	37	S	0.00012	0	2e-05	0	0	0	0	1e-05	0	0	0	0	0	0	0	0.99846	0.00139	0	0	0
Node709	38	G	0.00029	0	0.00031	7e-05	0	0	0	0.99911	0	0	0	0	0	0	0	0.00021	0	0	0	0
Node709	39	L	0	0	0	0	0	0	0	0	0	0.02117	0.97764	0	0.00017	1e-05	0	0	0	0	0	0.00103
Node709	40	K	0	0.01375	2e-05	0	0	0.00021	1e-05	0	0	0	0	0.98588	0	0	0	1e-05	0.0001	0	0	0
Node709	41	P	0	0	0	0	0	0	0	0	0	0	0	0	0	0	1	0	0	0	0	0
Node709	42	G	0	0	0	0	0	0	0	0.99999	0	0	0	0	0	0	0	0	0	0	0	0
Node709	43	E	0	0	0	0	0	0	1	0	0	0	0	0	0	0	0	0	0	0	0	0
Node709	44	P	6e-05	5e-05	0	0	0	0.00012	6e-05	0	0	0	0	0.00502	0	0	0.99459	7e-05	2e-05	0	0	0
Node709	45	V	0	0	0	0	0	0	0	0	0	0.00542	0	0	0	0	0	0	0	0	0	0.99457
Node709	46	E	0	0	0	1e-05	0	3e-05	0.99995	0	0	0	0	0	0	0	0	0	0	0	0	0
Node709	47	N	0	0	0.99973	1e-05	0	0	0	0.00016	0	0	0	0	0	0	0	9e-05	0	0	0	0
Node709	48	T	0	0	0	0	0	0	0	0	0	0	0	0	0	0	0	0	1	0	0	0
Node709	49	G	0	0	0	0	0	0	0	1	0	0	0	0	0	0	0	0	0	0	0	0
Node709	50	M	0	0	0	0	0	2e-05	0	0	0	0	0.00022	0	0.99977	0	0	0	0	0	0	0
Node709	51	P	1e-05	0	0	0	0	0	0	0	0	0	0	0	0	0	0.99998	0	0	0	0	0
Node709	52	L	0	0	0	0	0	0	0	0	0	0	1	0	0	0	0	0	0	0	0	0
Node709	53	S	3e-05	0	1e-05	0	0	0	0	0	0	0	0	0	0	0	0	0.9993	0.00066	0	0	0
Node709	54	V	0	0	0	0	0	0	0	0	0	3e-05	0	0	0	0	0	0	0	0	0	0.99997
Node709	55	E	0	0	0	1e-05	0	1e-05	0.99998	0	0	0	0	0	0	0	0	0	0	0	0	0
Node709	56	L	0	0	0	0	0	0	0	0	0	0	1	0	0	0	0	0	0	0	0	0
Node709	57	G	0	0	0	0	0	0	0	1	0	0	0	0	0	0	0	0	0	0	0	0
Node709	58	P	0	0	0	0	0	0	0	0	0	0	0	0	0	0	1	0	0	0	0	0
Node709	59	G	1e-05	0	0	0	0	0	0	0.99998	0	0	0	0	0	0	0	0	0	0	0	0
Node709	60	L	0	0	0	0	0	0	0	0	0	7e-05	0.99986	0	6e-05	0	0	0	0	0	0	0
Node709	61	L	0	0	0	0	0	0	0	0	0	2e-05	0.99994	0	4e-05	0	0	0	0	0	0	0
Node709	62	K	0.00042	0.12899	0.00043	0.00011	0	0.00678	0.01836	0.00615	3e-05	0	0	0.81009	0	0	0	0.0027	0.02593	0	0	0
Node709	63	S	1e-05	0	0	0	0	0	0	0	0	0	0	0	0	0	0	0.99998	1e-05	0	0	0
Node709	64	I	0	0	0	0	0	0	0	0	0	0.99997	0	0	0	0	0	0	0	0	0	3e-05
Node709	65	Y	0	0	0	0	0	0	0	0	0	0	0	0	0	1e-05	0	0	0	0	0.99999	0
Node709	66	D	0	0	2e-05	0.99998	0	0	0	0	0	0	0	0	0	0	0	0	0	0	0	0
Node709	67	G	0	0	0	0	0	0	0	1	0	0	0	0	0	0	0	0	0	0	0	0
Node709	68	I	0	0	0	0	0	0	0	0	0	0.99996	0	0	0	0	0	0	0	0	0	4e-05
Node709	69	Q	0	0	0	0	0	1	0	0	0	0	0	0	0	0	0	0	0	0	0	0
Node709	70	R	0	0.99989	0	0	0	1e-05	0	0	0	0	0	9e-05	0	0	0	0	0	0	0	0
Node709	71	W	0	0	0	0	0	0	0	0	0	0	0	0	0	0	0	0	0	1	0	0
Node709	72	P	0.02252	0.00027	0.12434	0.0606	0	0.02035	0.09131	0.00026	0.0039	0	0	0.00378	0	0	0.4939	0.17004	0.00863	0	6e-05	2e-05
Node709	73	V	0	0	0	0	0	0	0	0	0	4e-05	0	0	0	0	0	0	0	0	0	0.99996
Node709	74	R	0	1	0	0	0	0	0	0	0	0	0	0	0	0	0	0	0	0	0	0
Node709	75	K	1e-05	0.14059	4e-05	0	0	0.00024	1e-05	0	1e-05	0	0	0.85885	1e-05	0	0	4e-05	0.00021	0	0	0
Node709	76	P	0.00879	0	0	1e-05	0	2e-05	2e-05	0.00035	0	0	0	0	0	0	0.9877	0.00304	5e-05	0	0	0
Node709	77	R	0	1	0	0	0	0	0	0	0	0	0	0	0	0	0	0	0	0	0	0
Node709	78	P	0	0	0	0	0	0	0	0	0	0	0	0	0	0	1	0	0	0	0	0
Node709	79	D	0	0	0.14661	0.85047	0	2e-05	0.00245	1e-05	0.0001	0	0	1e-05	0	0	0	0.0003	3e-05	0	0	0
Node709	80	I	5e-05	0	0	0	0	0	0	0	0	0.79098	0.00058	0	0.00038	0	0	0	0.00348	0	0	0.20451
Node709	81	P	0	0	0	0	0	0	0	0	0	0	0	0	0	0	1	0	0	0	0	0
Node709	82	L	0	0	0	0	0	0	0	0	0	0	0.99995	0	4e-05	0	0	0	0	0	0	0
Node709	83	I	0	0	0	0	0	0	0	0	0	0.99374	3e-05	0	1e-05	0	0	0	0	0	0	0.00621
Node709	84	T	0	0	0	0	0	0	0	0	0	0	0	0	0	0	0	0	1	0	0	0
Node709	85	G	0	0	0	0	0	0	0	1	0	0	0	0	0	0	0	0	0	0	0	0
Node709	86	Q	0	0	0	0	0	1	0	0	0	0	0	0	0	0	0	0	0	0	0	0
Node709	87	R	0	1	0	0	0	0	0	0	0	0	0	0	0	0	0	0	0	0	0	0
Node709	88	I	0	0	0	0	0	0	0	0	0	0.99967	0	0	0	0	0	0	0	0	0	0.00033
Node709	89	L	0	0	0	0	0	0	0	0	0	0.035	0.95949	0	0.00011	0.00265	0	0	0	0	0	0.00275
Node709	90	D	0	0	0	1	0	0	0	0	0	0	0	0	0	0	0	0	0	0	0	0
Node709	91	T	0	0	0	0	0	0	0	0	0	0	0	0	0	0	0	3e-05	0.99997	0	0	0
Node709	92	F	0	0	0	0	0	0	0	0	0	0	0	0	0	1	0	0	0	0	0	0
Node709	93	F	0	0	0	0	0	0	0	0	0	0	0	0	0	1	0	0	0	0	0	0
Node709	94	P	0	0	0	0	0	0	0	0	0	0	0	0	0	0	1	0	0	0	0	0
Node709	95	I	0	0	0	0	0	0	0	0	0	0.7236	0.00119	0	1e-05	0	0	0	0	0	0	0.2752
Node709	96	A	0.99996	0	0	0	0	0	0	0	0	0	0	0	0	0	0	4e-05	0	0	0	0
Node709	97	K	0	0	0	0	0	0	0	0	0	0	0	1	0	0	0	0	0	0	0	0
Node709	98	G	0	0	0	0	0	0	0	1	0	0	0	0	0	0	0	0	0	0	0	0
Node709	99	G	0	0	0	0	0	0	0	1	0	0	0	0	0	0	0	0	0	0	0	0
Node709	100	T	0	0	0	0	0	0	0	0	0	0	0	0	0	0	0	0	1	0	0	0
Node709	101	A	0.99999	0	0	0	0	0	0	0	0	0	0	0	0	0	0	1e-05	0	0	0	0
Node709	102	A	0.9999	0	0	0	0.0001	0	0	0	0	0	0	0	0	0	0	0	0	0	0	0
Node709	103	I	0	0	0	0	0	0	0	0	0	1	0	0	0	0	0	0	0	0	0	0
Node709	104	P	0	0	0	0	0	0	0	0	0	0	0	0	0	0	1	0	0	0	0	0
Node709	105	G	0	0	0	0	0	0	0	1	0	0	0	0	0	0	0	0	0	0	0	0
Node709	106	P	0	0	0	0	0	0	0	0	0	0	0	0	0	0	1	0	0	0	0	0
Node709	107	F	0	0	0	0	0	0	0	0	0	0	0	0	0	1	0	0	0	0	0	0
Node709	108	G	0	0	0	0	0	0	0	1	0	0	0	0	0	0	0	0	0	0	0	0
Node709	109	S	0	0	0	0	0	0	0	0	0	0	0	0	0	0	0	1	0	0	0	0
Node709	110	G	0	0	0	0	0	0	0	1	0	0	0	0	0	0	0	0	0	0	0	0
Node709	111	K	0	0	0	0	0	0	0	0	0	0	0	1	0	0	0	0	0	0	0	0
Node709	112	T	0	0	0	0	0	0	0	0	0	0	0	0	0	0	0	0	1	0	0	0
Node709	113	V	0	0	0	0	0	0	0	0	0	0	0	0	0	0	0	0	0	0	0	1
Node709	114	T	0	0	0	0	0	0	0	0	0	0	0	0	0	0	0	0	1	0	0	0
Node709	115	Q	0	0	0	0	0	1	0	0	0	0	0	0	0	0	0	0	0	0	0	0
Node709	116	H	0	0	0	0	0	0.00019	0	0	0.99981	0	0	0	0	0	0	0	0	0	0	0
Node709	117	Q	0	0	0	0	0	0.99995	0	0	0	0	0	0	0	0	0	4e-05	0	0	0	0
Node709	118	L	0	0	0	0	0	0	0	0	0	0	1	0	0	0	0	0	0	0	0	0
Node709	119	A	1	0	0	0	0	0	0	0	0	0	0	0	0	0	0	0	0	0	0	0
Node709	120	A	0.99483	0	0	0	7e-05	0	0	1e-05	0	0	0	0	0	0	0	0.0045	0.0006	0	0	0
Node709	121	D	0	0	1e-05	0.99971	0	3e-05	0.00024	0	0	0	0	0	0	0	0	0	0	0	0	0
Node709	122	I	0	0	0	0	0	0	0	0	0	0.99976	0	0	0	0	0	0	0	0	0	0.00024
Node709	123	V	0	0	0	0	0	0	0	0	0	0.42458	0	0	0	0	0	0	0	0	0	0.57542
Node709	124	V	0	0	0	0	0	0	0	0	0	5e-05	0	0	0	0	0	0	0	0	0	0.99995
Node709	125	Y	0	0	0	0	0	0	0	0	0	0	0	0	0	0	0	0	0	0	1	0
Node709	126	I	0	0	0	0	0	0	0	0	0	0.99997	0	0	0	0	0	0	0	0	0	3e-05
Node709	127	G	0	0	0	0	0	0	0	1	0	0	0	0	0	0	0	0	0	0	0	0
Node709	128	C	0	0	0	0	1	0	0	0	0	0	0	0	0	0	0	0	0	0	0	0
Node709	129	G	0	0	0	0	0	0	0	1	0	0	0	0	0	0	0	0	0	0	0	0
Node709	130	E	0	0	0	0	0	0	1	0	0	0	0	0	0	0	0	0	0	0	0	0
Node709	131	R	0	1	0	0	0	0	0	0	0	0	0	0	0	0	0	0	0	0	0	0
Node709	132	G	0	0	0	0	0	0	0	1	0	0	0	0	0	0	0	0	0	0	0	0
Node709	133	N	0	0	1	0	0	0	0	0	0	0	0	0	0	0	0	0	0	0	0	0
Node709	134	E	0	0	0	0	0	0	1	0	0	0	0	0	0	0	0	0	0	0	0	0
Node709	135	M	0	0	0	0	0	0	0	0	0	0	0	0	1	0	0	0	0	0	0	0
Node709	136	T	0	0	0	0	0	0	0	0	0	0	0	0	0	0	0	0	1	0	0	0
Node709	137	E	0	0	0	0.00096	0	1e-05	0.99903	0	0	0	0	0	0	0	0	0	0	0	0	0
Node709	138	V	0	0	0	0	0	0	0	0	0	3e-05	0	0	0	0	0	0	0	0	0	0.99997
Node709	139	L	0	0	0	0	0	0	0	0	0	1e-05	0.99995	0	3e-05	1e-05	0	0	0	0	0	0
Node709	140	E	0.00793	0.00314	0.0023	0.00221	0	0.02244	0.47575	9e-05	0.00014	3e-05	2e-05	0.19936	0.00026	0	0.00019	0.01162	0.27407	0	1e-05	0.00043
Node709	141	E	0	0	0	0	0	0	0.99999	0	0	0	0	0	0	0	0	0	0	0	0	0
Node709	142	F	0	0	0	0	0	0	0	0	0	0	0	0	0	1	0	0	0	0	0	0
Node709	143	P	0	0	0	0	0	0	0	0	0	0	0	0	0	0	1	0	0	0	0	0
Node709	144	H	0.0001	0.00054	0.00093	0.00418	0	0.12064	0.07946	0	0.76494	0	0	0.02906	0	0	1e-05	9e-05	4e-05	0	0	0
Node709	145	E	0	0	0	0.0004	0	0.00401	0.99556	0	0	0	0	2e-05	0	0	0	0	0	0	0	0
Node709	146	R	0	1	0	0	0	0	0	0	0	0	0	0	0	0	0	0	0	0	0	0
Node709	147	T	0	0	0	0	0	0	0	0	0	0	0	0	0	0	0	1e-05	0.99999	0	0	0
Node709	148	V	1e-05	0	0	0	0	0	0	0	0	0.0019	0	0	0	0	0	0	1e-05	0	0	0.99808
Node709	149	L	0	0	0	0	0	0	0	0	0	0	0.99999	0	1e-05	0	0	0	0	0	0	0
Node709	150	I	0	0	0	0	0	0	0	0	0	0.99996	0	0	0	0	0	0	0	0	0	4e-05
Node709	151	A	0.9999	0	0	0	1e-05	0	0	0	0	0	0	0	0	0	0	7e-05	1e-05	0	0	1e-05
Node709	152	N	0	0	1	0	0	0	0	0	0	0	0	0	0	0	0	0	0	0	0	0
Node709	153	T	0	0	0	0	0	0	0	0	0	0	0	0	0	0	0	0	0.99999	0	0	0
Node709	154	S	0	0	0	0	0	0	0	0	0	0	0	0	0	0	0	1	0	0	0	0
Node709	155	N	0	0	1	0	0	0	0	0	0	0	0	0	0	0	0	0	0	0	0	0
Node709	156	M	0	0	0	0	0	0	0	0	0	0	0	0	1	0	0	0	0	0	0	0
Node709	157	P	0	0	0	0	0	0	0	0	0	0	0	0	0	0	1	0	0	0	0	0
Node709	158	V	0	0	0	0	0	0	0	0	0	0	0	0	0	0	0	0	0	0	0	1
Node709	159	A	0.99999	0	0	0	0	0	0	0	0	0	0	0	0	0	0	0	0	0	0	0
Node709	160	A	1	0	0	0	0	0	0	0	0	0	0	0	0	0	0	0	0	0	0	0
Node709	161	R	0	1	0	0	0	0	0	0	0	0	0	0	0	0	0	0	0	0	0	0
Node709	162	E	0	0	0	0	0	0	1	0	0	0	0	0	0	0	0	0	0	0	0	0
Node709	163	A	1	0	0	0	0	0	0	0	0	0	0	0	0	0	0	0	0	0	0	0
Node709	164	S	0	0	0	0	0	0	0	0	0	0	0	0	0	0	0	1	0	0	0	0
Node709	165	V	0	0	0	0	0	0	0	0	0	0.28198	0	0	0	0	0	0	0	0	0	0.71802
Node709	166	Y	0	0	0	0	0	0	0	0	0	0	0	0	0	0	0	0	0	0	1	0
Node709	167	T	1e-05	0	0	0	0	0	0	0	0	0	0	0	0	0	0	0.0001	0.99989	0	0	1e-05
Node709	168	G	1e-05	0	0	0	0	0	0	0.99999	0	0	0	0	0	0	0	0	0	0	0	0
Node709	169	I	0	0	0	0	0	0	0	0	0	0.99999	0	0	0	0	0	0	0	0	0	1e-05
Node709	170	T	0	0	0	0	0	0	0	0	0	0	0	0	0	0	0	1e-05	0.99999	0	0	0
Node709	171	I	0	0	0	0	0	0	0	0	0	0.99945	5e-05	0	1e-05	0	0	0	0	0	0	0.00049
Node709	172	A	1	0	0	0	0	0	0	0	0	0	0	0	0	0	0	0	0	0	0	0
Node709	173	E	0	0	0	0	0	0	1	0	0	0	0	0	0	0	0	0	0	0	0	0
Node709	174	Y	0	0	0	0	0	0	0	0	0	0	0	0	0	0	0	0	0	0	1	0
Node709	175	Y	0	0	0	0	0	0	0	0	0	0	0	0	0	5e-05	0	0	0	0	0.99995	0
Node709	176	R	0	1	0	0	0	0	0	0	0	0	0	0	0	0	0	0	0	0	0	0
Node709	177	D	0	0	0	1	0	0	0	0	0	0	0	0	0	0	0	0	0	0	0	0
Node709	178	D	0	0	0	1	0	0	0	0	0	0	0	0	0	0	0	0	0	0	0	0
Node709	179	V	0	0	0	0	0	0	0	0	0	6e-05	0	0	0	0	0	0	0	0	0	0.99994
Node709	180	A	0.99993	0	0	0	0	0	0	0	0	0	0	0	0	0	0	7e-05	0	0	0	0
Node709	181	L	0	0	0	0	0	0	0	0	0	0	1	0	0	0	0	0	0	0	0	0
Node709	182	M	0	0	0	0	0	0	0	0	0	0	0	0	1	0	0	0	0	0	0	0
Node709	183	A	1	0	0	0	0	0	0	0	0	0	0	0	0	0	0	0	0	0	0	0
Node709	184	D	0	0	0	1	0	0	0	0	0	0	0	0	0	0	0	0	0	0	0	0
Node709	185	S	0	0	0	0	0	0	0	0	0	0	0	0	0	0	0	1	0	0	0	0
Node709	186	T	0	0	0	0	0	0	0	0	0	0	0	0	0	0	0	0	1	0	0	0
Node709	187	S	0	0	0	0	0	0	0	0	0	0	0	0	0	0	0	1	0	0	0	0
Node709	188	R	0	1	0	0	0	0	0	0	0	0	0	0	0	0	0	0	0	0	0	0
Node709	189	W	0	0	0	0	0	0	0	0	0	0	0	0	0	0	0	0	0	1	0	0
Node709	190	A	1	0	0	0	0	0	0	0	0	0	0	0	0	0	0	0	0	0	0	0
Node709	191	E	0	0	0	0	0	0	1	0	0	0	0	0	0	0	0	0	0	0	0	0
Node709	192	A	1	0	0	0	0	0	0	0	0	0	0	0	0	0	0	0	0	0	0	0
Node709	193	M	0	0	0	0	0	0	0	0	0	0	2e-05	0	0.99998	0	0	0	0	0	0	0
Node709	194	R	0	1	0	0	0	0	0	0	0	0	0	0	0	0	0	0	0	0	0	0
Node709	195	E	0	0	0	0	0	0	1	0	0	0	0	0	0	0	0	0	0	0	0	0
Node709	196	I	0	0	0	0	0	0	0	0	0	0.99998	0	0	0	0	0	0	0	0	0	2e-05
Node709	197	S	0	0	0	0	0	0	0	0	0	0	0	0	0	0	0	1	0	0	0	0
Node709	198	G	0	0	0	0	0	0	0	1	0	0	0	0	0	0	0	0	0	0	0	0
Node709	199	R	0	1	0	0	0	0	0	0	0	0	0	0	0	0	0	0	0	0	0	0
Node709	200	L	0	0	0	0	0	0	0	0	0	0	1	0	0	0	0	0	0	0	0	0
Node709	201	E	0	0	0	0	0	0	1	0	0	0	0	0	0	0	0	0	0	0	0	0
Node709	202	E	0	0	0	0	0	0	1	0	0	0	0	0	0	0	0	0	0	0	0	0
Node709	203	M	0	0	0	0	0	0	0	0	0	0	0	0	1	0	0	0	0	0	0	0
Node709	204	P	0	0	0	0	0	0	0	0	0	0	0	0	0	0	1	0	0	0	0	0
Node709	205	G	0	0	0	0	0	0	0	1	0	0	0	0	0	0	0	0	0	0	0	0
Node709	206	E	0	0	0	0	0	0	1	0	0	0	0	0	0	0	0	0	0	0	0	0
Node709	207	E	0	0	0	0	0	0	1	0	0	0	0	0	0	0	0	0	0	0	0	0
Node709	208	G	0	0	0	0	0	0	0	1	0	0	0	0	0	0	0	0	0	0	0	0
Node709	209	Y	0	0	0	0	0	0	0	0	0	0	0	0	0	0	0	0	0	0	1	0
Node709	210	P	0	0	0	0	0	0	0	0	0	0	0	0	0	0	1	0	0	0	0	0
Node709	211	A	0.99986	0	0	0	0	0	0	0	0	0	0	0	0	0	1e-05	0	0.00012	0	0	0
Node709	212	Y	0	0	0	0	0	0	0	0	0	0	0	0	0	0	0	0	0	0	1	0
Node709	213	L	0	0	0	0	0	0	0	0	0	0	1	0	0	0	0	0	0	0	0	0
Node709	214	A	0.93544	0	0	0	2e-05	0	0	0.05945	0	0	0	0	0	0	0	0.00505	2e-05	0	0	1e-05
Node709	215	R	0	0.99565	1e-05	0	0	4e-05	0	0	1e-05	0	0	0.00025	0	0	0	0.00398	5e-05	0	0	0
Node709	216	R	0	0.99965	0	0	0	0	0	0	0	0	0	0.00035	0	0	0	0	0	0	0	0
Node709	217	L	0	0	0	0	0	0	0	0	0	0	1	0	0	0	0	0	0	0	0	0
Node709	218	A	1	0	0	0	0	0	0	0	0	0	0	0	0	0	0	0	0	0	0	0
Node709	219	E	0	0	0	1e-05	0	4e-05	0.99995	0	0	0	0	0	0	0	0	0	0	0	0	0
Node709	220	F	0	0	0	0	0	0	0	0	0	0	0	0	0	1	0	0	0	0	0	0
Node709	221	Y	0	0	0	0	0	0	0	0	0	0	0	0	0	0	0	0	0	0	1	0
Node709	222	E	0	0	0	0	0	0	1	0	0	0	0	0	0	0	0	0	0	0	0	0
Node709	223	R	0	1	0	0	0	0	0	0	0	0	0	0	0	0	0	0	0	0	0	0
Node709	224	A	0.99997	0	0	0	0	0	0	0	0	0	0	0	0	0	0	2e-05	0	0	0	0
Node709	225	G	0	0	0	0	0	0	0	1	0	0	0	0	0	0	0	0	0	0	0	0
Node709	226	R	0	0.99999	0	0	0	0	0	0	0	0	0	1e-05	0	0	0	0	0	0	0	0
Node709	227	V	0	0	0	0	0	0	0	0	0	0.00447	0	0	0	0	0	0	0	0	0	0.99552
Node709	228	K	0.00045	0.0032	0.00014	0	0	0.00332	0.00031	0	3e-05	0.00322	9e-05	0.98093	0.00055	0	0	9e-05	0.00457	0	0	0.00309
Node709	229	T	0.00212	0.00043	0.23712	0.00327	1e-05	0.1957	0.03939	4e-05	0.01024	0.00162	0.00072	0.00799	0.07755	0.00029	1e-05	0.00985	0.40544	0	0.00426	0.00395
Node709	230	G	0	0	0	0	0	0	0	1	0	0	0	0	0	0	0	0	0	0	0	0
Node709	231	S	0	0	0	0	0	0	0	0	0	0	0	0	0	0	0	1	0	0	0	0
Node709	232	I	0	0	0	0	0	0	0	0	0	0.57805	2e-05	0	1e-05	0	0	0	0	0	0	0.42193
Node709	233	T	0	0	0	0	0	0	0	0	0	0	0	0	0	0	0	0.04951	0.95049	0	0	0
Node709	234	V	0	0	0	0	0	0	0	0	0	0.00039	0	0	0	0	0	0	0	0	0	0.99961
Node709	235	I	0	0	0	0	0	0	0	0	0	0.98577	0	0	0	0	0	0	0	0	0	0.01423
Node709	236	G	0	0	0	0	0	0	0	1	0	0	0	0	0	0	0	0	0	0	0	0
Node709	237	A	1	0	0	0	0	0	0	0	0	0	0	0	0	0	0	0	0	0	0	0
Node709	238	V	0	0	0	0	0	0	0	0	0	0	0	0	0	0	0	0	0	0	0	1
Node709	239	S	0	0	0	0	0	0	0	0	0	0	0	0	0	0	0	1	0	0	0	0
Node709	240	P	0	0	0	0	0	0	0	0	0	0	0	0	0	0	1	0	0	0	0	0
Node709	241	P	0	0	0	0	0	0	0	0	0	0	0	0	0	0	1	0	0	0	0	0
Node709	242	G	0	0	0	0	0	0	0	1	0	0	0	0	0	0	0	0	0	0	0	0
Node709	243	G	0	0	0	0	0	0	0	1	0	0	0	0	0	0	0	0	0	0	0	0
Node709	244	D	0	0	0	1	0	0	0	0	0	0	0	0	0	0	0	0	0	0	0	0
Node709	245	I	0	0	0	0	0	0	0	0	0	0.94575	0.00306	0	0.00024	0.02486	0	0	1e-05	0	1e-05	0.02607
Node709	246	S	0	0	0	0	0	0	0	0	0	0	0	0	0	0	0	1	0	0	0	0
Node709	247	E	0	0	0	0	0	0	1	0	0	0	0	0	0	0	0	0	0	0	0	0
Node709	248	P	0	0	0	0	0	0	0	0	0	0	0	0	0	0	1	0	0	0	0	0
Node709	249	V	0	0	0	0	0	0	0	0	0	0	0	0	0	0	0	0	0	0	0	1
Node709	250	S	1e-05	0	0	0	0	0	0	0	0	0	0	0	0	0	0	0.995	0.005	0	0	0
Node709	251	Q	0	0	0	0	0	1	0	0	0	0	0	0	0	0	0	0	0	0	0	0
Node709	252	N	0	0	1	0	0	0	0	0	0	0	0	0	0	0	0	0	0	0	0	0
Node709	253	T	0	0	0	0	0	0	0	0	0	0	0	0	0	0	0	0	1	0	0	0
Node709	254	L	0	0	0	0	0	0	0	0	0	0	1	0	0	0	0	0	0	0	0	0
Node709	255	R	0	1	0	0	0	0	0	0	0	0	0	0	0	0	0	0	0	0	0	0
Node709	256	V	0	0	0	0	0	0	0	0	0	0.00649	0	0	0	0	0	0	0	0	0	0.99351
Node709	257	T	0	0	0	0	0	0	0	0	0	0	0	0	0	0	0	0	0.99999	0	0	1e-05
Node709	258	K	0	0	0	0	0	0	0	0	0	0	0	1	0	0	0	0	0	0	0	0
Node709	259	V	0	0	0	0	0	0	0	0	0	0	0	0	0	0	0	0	0	0	0	1
Node709	260	F	0	0	0	0	0	0	0	0	0	0	0	0	0	1	0	0	0	0	0	0
Node709	261	W	0	0	0	0	0	0	0	0	0	0	0	0	0	0	0	0	0	1	0	0
Node709	262	A	1	0	0	0	0	0	0	0	0	0	0	0	0	0	0	0	0	0	0	0
Node709	263	L	0	0	0	0	0	0	0	0	0	0	1	0	0	0	0	0	0	0	0	0
Node709	264	D	0	0	0	0.99998	0	0	1e-05	0	0	0	0	0	0	0	0	0	0	0	0	0
Node709	265	A	0.99999	0	0	0	0	0	0	0	0	0	0	0	0	0	0	1e-05	0	0	0	0
Node709	266	K	0.00026	0.00094	0.00219	1e-05	0	0.00047	0.0001	2e-05	1e-05	0	0	0.98541	0	0	0	0.00957	0.00101	0	0	0
Node709	267	L	0	0	0	0	0	0	0	0	0	0	1	0	0	0	0	0	0	0	0	0
Node709	268	A	1	0	0	0	0	0	0	0	0	0	0	0	0	0	0	0	0	0	0	0
Node709	269	H	1e-05	0.00036	0.06304	0.00808	0	0.28886	0.00021	0	0.63906	0	0	7e-05	0	0	0	0.00028	2e-05	0	1e-05	0
Node709	270	R	0	0.99992	0	0	0	0	0	0	0	0	0	8e-05	0	0	0	0	0	0	0	0
Node709	271	R	0	1	0	0	0	0	0	0	0	0	0	0	0	0	0	0	0	0	0	0
Node709	272	H	0	0	0	0	0	0	0	0	1	0	0	0	0	0	0	0	0	0	0	0
Node709	273	F	0	0	0	0	0	0	0	0	0	0	0	0	0	1	0	0	0	0	0	0
Node709	274	P	0	0	0	0	0	0	0	0	0	0	0	0	0	0	1	0	0	0	0	0
Node709	275	A	0.99459	0	0	0	0	0	0	0	0	0	0	0	0	0	0	0.00541	0	0	0	0
Node709	276	I	0	0	0	0	0	0	0	0	0	0.99996	0	0	0	0	0	0	0	0	0	4e-05
Node709	277	N	0	0	0.99994	2e-05	0	0	0	0	4e-05	0	0	0	0	0	0	0	0	0	0	0
Node709	278	W	0	0	0	0	0	0	0	0	0	0	0	0	0	0	0	0	0	1	0	0
Node709	279	L	0	0	0	0	0	0	0	0	0	0	1	0	0	0	0	0	0	0	0	0
Node709	280	T	5e-05	0.00029	0.02957	1e-05	0	0.02246	6e-05	0	3e-05	0	0	0.0656	3e-05	0	0	0.00264	0.87924	0	0	1e-05
Node709	281	S	0	0	0	0	0	0	0	0	0	0	0	0	0	0	0	1	0	0	0	0
Node709	282	Y	0	0	0	0	0	0	0	0	0	0	0	0	0	0	0	0	0	0	1	0
Node709	283	S	0	0	0	0	0	0	0	0	0	0	0	0	0	0	0	1	0	0	0	0
Node709	284	L	0	0	0	0	0	0	0	0	0	0	1	0	0	0	0	0	0	0	0	0
Node709	285	Y	0	0	0	0	0	0	0	0	0	0	0	0	0	0	0	0	0	0	1	0
Node709	286	V	0	0	0	0	0	0	0	0	0	0.00439	0	0	0	0	0	0	0	0	0	0.9956
Node709	287	S	6e-05	0	0.00048	0	0	0	0	1e-05	0	0	0	0	0	0	0	0.9994	3e-05	0	0	0
Node709	288	P	0.11094	0.0003	0.00012	8e-05	0	0.00213	0.00456	0.00011	1e-05	0	0	0.17365	1e-05	0	0.63295	0.06222	0.01283	0	0	8e-05
Node709	289	D	0	0	1e-05	0.99998	0	0	1e-05	0	0	0	0	0	0	0	0	0	0	0	0	0
Node709	290	W	0	0	0	0	0	0	0	0	0	0	0	0	0	0	0	0	0	1	0	0
Node709	291	T	0.10028	0.00094	0.00496	1e-05	0.0002	0.00037	0.00013	8e-05	2e-05	0.00099	0.0002	9e-05	0.02207	0	0.00038	0.2296	0.62978	0	0	0.00989
Node709	292	E	0.00091	1e-05	0.00024	0.05283	0	0.00164	0.94109	1e-05	0	0	0	4e-05	0	0	2e-05	0.00313	9e-05	0	0	0
Node709	293	L	1e-05	0	0.00101	0	0	4e-05	0	0	0.00016	0.00014	0.99778	0	0.00072	6e-05	0	2e-05	2e-05	0	1e-05	2e-05
Node709	294	R	0	1	0	0	0	0	0	0	0	0	0	0	0	0	0	0	0	0	0	0
Node709	295	N	0	0.0002	0.98825	2e-05	0	1e-05	0	0	0	0	0	0.01148	0	0	0	3e-05	2e-05	0	0	0
Node709	296	K	0	0.00011	0	0	0	0.00014	0.00453	0	0	0	0	0.99521	0	0	0	0	0	0	0	0
Node709	297	A	0.99998	0	0	0	0	0	0	0	0	0	0	0	0	0	0	1e-05	0	0	0	0
Node709	298	M	0	0	0	0	0	0	0	0	0	0	0	0	1	0	0	0	0	0	0	0
Node709	299	A	0.74001	6e-05	3e-05	6e-05	0	0.00096	0.24798	0.00021	1e-05	0	0	0.00037	1e-05	0	4e-05	0.00601	0.00415	0	0	0.00011
Node709	300	L	0	0	0	0	0	0	0	0	0	0.00103	0.99892	0	4e-05	0	0	0	0	0	0	1e-05
Node709	301	L	0	0	0	0	0	0	0	0	0	0	1	0	0	0	0	0	0	0	0	0
Node709	302	Q	0	0	0	0	0	1	0	0	0	0	0	0	0	0	0	0	0	0	0	0
Node709	303	K	0	2e-05	0	0	0	0	0	0	0	0	0	0.99998	0	0	0	0	0	0	0	0
Node709	304	E	0	0	0	0	0	0	1	0	0	0	0	0	0	0	0	0	0	0	0	0
Node709	305	A	0.90833	0	0	0	0	0	0	2e-05	0	0	0	0	0	0	0	0.09155	8e-05	0	0	0
Node709	306	E	0	0	0	0	0	0	0.99999	0	0	0	0	0	0	0	0	0	0	0	0	0
Node709	307	L	0	0	0	0	0	0	0	0	0	0	1	0	0	0	0	0	0	0	0	0
Node709	308	Q	0	0	0	0	0	1	0	0	0	0	0	0	0	0	0	0	0	0	0	0
Node709	309	E	0	0	0	0	0	0	1	0	0	0	0	0	0	0	0	0	0	0	0	0
Node709	310	I	0	0	0	0	0	0	0	0	0	1	0	0	0	0	0	0	0	0	0	0
Node709	311	V	0	0	0	0	0	0	0	0	0	0	0	0	0	0	0	0	0	0	0	1
Node709	312	Q	0	0	0	0	0	1	0	0	0	0	0	0	0	0	0	0	0	0	0	0
Node709	313	L	0	0	0	0	0	0	0	0	0	0	1	0	0	0	0	0	0	0	0	0
Node709	314	V	0	0	0	0	0	0	0	0	0	0	0	0	0	0	0	0	0	0	0	1
Node709	315	L	0	0	0	0	0	0	0	0	0	0	1	0	0	0	0	0	0	0	0	0
Node709	316	P	0	0	0	0	0	0	0	0	0	0	0	0	0	0	1	0	0	0	0	0
Node709	317	E	1e-05	0	0	0.00144	0	0.00013	0.99841	0	0	0	0	1e-05	0	0	0	0	0	0	0	0
Node709	318	K	0	0.00394	0	0	0	2e-05	0	0	0	0	0	0.99604	0	0	0	0	0	0	0	0
Node709	319	E	0	0	0	0	0	0	1	0	0	0	0	0	0	0	0	0	0	0	0	0
Node709	320	R	0	0.97538	0	0	0	0.02234	0	0	1e-05	0	0	0.00225	0	0	0	0	0	0	0	0
Node709	321	L	0.00143	0	0	0	1e-05	4e-05	0	0	0	0.0018	0.87963	0	0.09244	1e-05	0	1e-05	8e-05	0	0	0.02454
Node709	322	V	1e-05	0	0	0	0	0	0	0	0	0.13165	0.00023	0	8e-05	0	0	0	4e-05	0	0	0.868
Node709	323	L	0	0	0	0	0	0	0	0	0	0	1	0	0	0	0	0	0	0	0	0
Node709	324	E	0	0	7e-05	0.12397	0	4e-05	0.87591	0	0	0	0	0	0	0	0	1e-05	0	0	0	0
Node709	325	V	0.03286	0	0	0	2e-05	0	0	0	0	0.0014	1e-05	0	2e-05	0	0	2e-05	0.00183	0	0	0.96385
Node709	326	A	0.99957	0	0	0	0	0	0	0	0	0	0	0	0	0	0	5e-05	0.00038	0	0	0
Node709	327	R	0	0.98275	0	0	0	3e-05	0	0	0	0	0	0.01723	0	0	0	0	0	0	0	0
Node709	328	M	0	0	0	0	0	0	0	0	0	0	1e-05	0	0.99999	0	0	0	0	0	0	0
Node709	329	I	0	0	0	0	0	0	0	0	0	0.99978	0.00019	0	0	0	0	0	0	0	0	2e-05
Node709	330	R	0	1	0	0	0	0	0	0	0	0	0	0	0	0	0	0	0	0	0	0
Node709	331	D	0	0	0	1	0	0	0	0	0	0	0	0	0	0	0	0	0	0	0	0
Node709	332	F	0	0	0	0	0	0	0	0	0	0	0	0	0	0.9999	0	0	0	0	0.0001	0
Node709	333	L	0	0	0	0	0	0	0	0	0	0	0.99999	0	1e-05	0	0	0	0	0	0	0
Node709	334	Q	0	0	0	0	0	1	0	0	0	0	0	0	0	0	0	0	0	0	0	0
Node709	335	Q	0	0	0	0	0	1	0	0	0	0	0	0	0	0	0	0	0	0	0	0
Node709	336	N	0	0	0.99948	0	0	0	0	0	0	0	0	0	0	0	0	0.00051	0	0	0	0
Node709	337	A	0.99996	0	0	0	0	0	0	0	0	0	0	0	0	0	0	3e-05	0	0	0	0
Node709	338	H	0	1e-05	0.00076	0.00061	0	7e-05	1e-05	0	0.99791	0	0	0	0	0	0	0.00063	2e-05	0	0	0
Node709	339	E	0	0	0	0.02015	0	1e-05	0.97982	0	0	0	0	0	0	0	0	0	0	0	0	0
Node709	340	V	0	0	0	0	0	0	0	0	0	0.00345	1e-05	0	0	0	0	0	0	0	0	0.99653
Node709	341	D	0	0	0	0.99999	0	0	1e-05	0	0	0	0	0	0	0	0	0	0	0	0	0
Node709	342	T	0.00059	0	0	0	0	0	0	0	0	0	0	0	0	0	0	0.00018	0.99921	0	0	1e-05
Node709	343	K	0.0002	0.00966	0.00013	2e-05	0	0.00671	0.00424	1e-05	4e-05	0.00012	0.00431	0.973	0.00098	0	3e-05	0.00012	0.00033	0	0	0.0001
Node709	344	M	0	0	0	0	0	0	0	0	0	0	1e-05	0	0.99999	0	0	0	0	0	0	0
Node709	345	L	0	0	0	0	0	0	0	0	0	0	0.99989	0	0.00011	0	0	0	0	0	0	0
Node709	346	K	0	9e-05	0	0	0	1e-05	0	0	0	0	0	0.9999	0	0	0	0	0	0	0	0
Node709	347	T	0.02184	0	2e-05	0	2e-05	1e-05	0	0	0	0.00332	4e-05	0	0.00022	0	0	0.00196	0.91386	0	0	0.05869
Node709	348	I	0	0	0	0	0	0	0	0	0	0.99998	0	0	0	0	0	0	0	0	0	2e-05
Node709	349	L	0	0	0	0	0	0	0	0	0	2e-05	0.99975	0	0.00023	0	0	0	0	0	0	0
Node709	350	H	0	0.01655	0.00097	1e-05	0	0.01848	9e-05	0	0.95179	0	0	0.01208	0	0	0	2e-05	1e-05	0	0	0
Node701	1	K	0	0.00929	0	0	0	0	0	0	0	0	0	0.99071	0	0	0	0	0	0	0	0
Node701	2	I	0	0	0	0	0	0	0	0	0	0.98818	0	0	0	0	0	0	0	0	0	0.01181
Node701	3	S	0.00172	0	0	0	0	0	0	0	0	0	0	0	0	0	0	0.99825	2e-05	0	0	0
Node701	4	G	0	0	0	0	0	0	0	1	0	0	0	0	0	0	0	0	0	0	0	0
Node701	5	P	0	0	0	0	0	0	0	0	0	0	0	0	0	0	1	0	0	0	0	0
Node701	6	V	0	0	0	0	0	0	0	0	0	0	0	0	0	0	0	0	0	0	0	1
Node701	7	V	0	0	0	0	0	0	0	0	0	3e-05	0	0	0	0	0	0	0	0	0	0.99997
Node701	8	V	4e-05	0	0	0	0	0	0	0	0	0.00419	0	0	1e-05	0	0	0	0.00026	0	0	0.99548
Node701	9	A	0.99997	0	0	0	0	0	0	2e-05	0	0	0	0	0	0	0	1e-05	0	0	0	0
Node701	10	E	6e-05	0	0.00036	0.35153	0	0.0002	0.6477	0	0	0	0	3e-05	0	0	0	8e-05	2e-05	0	0	0
Node701	11	K	0	0.0006	0	0	0	0.00017	0	0	0	0	0	0.99923	0	0	0	0	0	0	0	0
Node701	12	M	0	0	0	0	0	0	0	0	0	0	0	0	1	0	0	0	0	0	0	0
Node701	13	Y	0	0	0	0	0	0	0	0	2e-05	0	0	0	0	1e-05	0	0	0	0	0.99996	0
Node701	14	D	0	0	0	0.99855	0	0	0.00145	0	0	0	0	0	0	0	0	0	0	0	0	0
Node701	15	V	0	0	0	0	0	0	0	0	0	0	0	0	0	0	0	0	0	0	0	1
Node701	16	L	0	0	0	0	0	0	0	0	0	0	1	0	0	0	0	0	0	0	0	0
Node701	17	I	0	0	0	0	0	0	0	0	0	0.99966	7e-05	0	0.00012	0	0	0	0	0	0	0.00015
Node701	18	G	0	0	0	0	0	0	0	1	0	0	0	0	0	0	0	0	0	0	0	0
Node701	19	E	0	0	0	0	0	0	1	0	0	0	0	0	0	0	0	0	0	0	0	0
Node701	20	I	0	0	0	0	0	0	0	0	0	0.99972	0	0	0	0	0	0	0	0	0	0.00028
Node701	21	I	0	0	0	0	0	0	0	0	0	1	0	0	0	0	0	0	0	0	0	0
Node701	22	K	0	0.01247	0	0	0	0.00533	0.0052	0	0	0	0	0.977	0	0	0	0	0	0	0	0
Node701	23	L	0	0	0	0	0	0	0	0	0	2e-05	0.99998	0	0	0	0	0	0	0	0	0
Node701	24	E	0	0	6e-05	0.00392	0	4e-05	0.99595	0	0	0	0	1e-05	0	0	0	1e-05	1e-05	0	0	0
Node701	25	G	4e-05	2e-05	3e-05	0	0	1e-05	0	0.9997	0	0	0	0.00017	0	0	0	3e-05	0	0	0	0
Node701	26	D	0	0	0	0.99999	0	0	1e-05	0	0	0	0	0	0	0	0	0	0	0	0	0
Node701	27	K	0	0.00011	1e-05	0	0	2e-05	1e-05	0	0	0	0	0.99983	0	0	0	0	3e-05	0	0	0
Node701	28	A	0.99998	0	0	0	0	0	0	0	0	0	0	0	0	0	0	0	1e-05	0	0	0
Node701	29	T	0	0	0	0	0	0	0	0	0	0	0	0	0	0	0	2e-05	0.99998	0	0	0
Node701	30	I	0	0	0	0	0	0	0	0	0	0.99998	0	0	0	0	0	0	0	0	0	2e-05
Node701	31	Q	0	0	0	0	0	1	0	0	0	0	0	0	0	0	0	0	0	0	0	0
Node701	32	V	0	0	0	0	0	0	0	0	0	0	0	0	0	0	0	0	0	0	0	1
Node701	33	Y	0	0	0	0	0	0	0	0	0	0	0	0	0	0	0	0	0	0	1	0
Node701	34	E	0	0	0	0	0	0	1	0	0	0	0	0	0	0	0	0	0	0	0	0
Node701	35	D	0	0	0.00017	0.89643	0	1e-05	0.10339	0	0	0	0	0	0	0	0	0	0	0	0	0
Node701	36	T	0	0	0	0	0	0	0	0	0	0	0	0	0	0	0	0	1	0	0	0
Node701	37	S	4e-05	0	1e-05	0	0	0	0	0	0	0	0	0	0	0	0	0.99285	0.00709	0	0	0
Node701	38	G	0.00014	0	0.0001	2e-05	0	0	0	0.99966	0	0	0	0	0	0	0	8e-05	0	0	0	0
Node701	39	L	0	0	0	0	0	0	0	0	0	0.07657	0.91073	0	0.00023	0	0	0	0	0	0	0.01248
Node701	40	K	0	0.00566	0	0	0	4e-05	0	0	0	0	0	0.99429	0	0	0	0	0	0	0	0
Node701	41	P	0	0	0	0	0	0	0	0	0	0	0	0	0	0	1	0	0	0	0	0
Node701	42	G	0	0	0	0	0	0	0	1	0	0	0	0	0	0	0	0	0	0	0	0
Node701	43	E	0	0	0	0	0	0	1	0	0	0	0	0	0	0	0	0	0	0	0	0
Node701	44	P	0	0	0	0	0	0	0	0	0	0	0	3e-05	0	0	0.99997	0	0	0	0	0
Node701	45	V	0	0	0	0	0	0	0	0	0	0.00018	0	0	0	0	0	0	0	0	0	0.99982
Node701	46	E	1e-05	0	0	0	0	8e-05	0.9999	0	0	0	0	1e-05	0	0	0	0	0	0	0	0
Node701	47	N	1e-05	0	0.99249	1e-05	0	0	0	0.00635	0	0	0	0	0	0	0	0.00112	1e-05	0	0	0
Node701	48	T	0	0	0	0	0	0	0	0	0	0	0	0	0	0	0	0	1	0	0	0
Node701	49	G	0	0	0	0	0	0	0	1	0	0	0	0	0	0	0	0	0	0	0	0
Node701	50	M	0	0	0	0	0	0	0	0	0	0	0	0	1	0	0	0	0	0	0	0
Node701	51	P	0	0	0	0	0	0	0	0	0	0	0	0	0	0	0.99998	2e-05	0	0	0	0
Node701	52	L	0	0	0	0	0	0	0	0	0	0	1	0	0	0	0	0	0	0	0	0
Node701	53	S	0	0	0	0	0	0	0	0	0	0	0	0	0	0	0	0.99999	1e-05	0	0	0
Node701	54	V	0	0	0	0	0	0	0	0	0	0	0	0	0	0	0	0	0	0	0	1
Node701	55	E	0	0	0	0	0	0	0.99999	0	0	0	0	0	0	0	0	0	0	0	0	0
Node701	56	L	0	0	0	0	0	0	0	0	0	0	1	0	0	0	0	0	0	0	0	0
Node701	57	G	0	0	0	0	0	0	0	1	0	0	0	0	0	0	0	0	0	0	0	0
Node701	58	P	0	0	0	0	0	0	0	0	0	0	0	0	0	0	1	0	0	0	0	0
Node701	59	G	0	0	0	0	0	0	0	1	0	0	0	0	0	0	0	0	0	0	0	0
Node701	60	L	0	0	0	0	0	0	0	0	0	0.00034	0.9996	0	5e-05	0	0	0	0	0	0	1e-05
Node701	61	L	0	0	0	0	0	0	0	0	0	5e-05	0.99994	0	1e-05	0	0	0	0	0	0	0
Node701	62	K	1e-05	0.01665	2e-05	0	0	0.00015	0.00013	0.00012	0	0	0	0.93331	0	0	0	0.00137	0.04823	0	0	0
Node701	63	S	0	0	0	0	0	0	0	0	0	0	0	0	0	0	0	1	0	0	0	0
Node701	64	I	0	0	0	0	0	0	0	0	0	1	0	0	0	0	0	0	0	0	0	0
Node701	65	Y	0	0	0	0	0	0	0	0	0	0	0	0	0	0	0	0	0	0	1	0
Node701	66	D	0	0	0	1	0	0	0	0	0	0	0	0	0	0	0	0	0	0	0	0
Node701	67	G	0	0	0	0	0	0	0	1	0	0	0	0	0	0	0	0	0	0	0	0
Node701	68	I	0	0	0	0	0	0	0	0	0	0.99999	0	0	0	0	0	0	0	0	0	1e-05
Node701	69	Q	0	0	0	0	0	1	0	0	0	0	0	0	0	0	0	0	0	0	0	0
Node701	70	R	0	0.99998	0	0	0	0	0	0	0	0	0	2e-05	0	0	0	0	0	0	0	0
Node701	71	W	0	0	0	0	0	0	0	0	0	0	0	0	0	0	0	0	0	1	0	0
Node701	72	P	0.00054	0	0.00026	0.00031	0	0.00018	0.00049	0	3e-05	0	0	3e-05	0	0	0.99443	0.00363	9e-05	0	0	0
Node701	73	V	0	0	0	0	0	0	0	0	0	1e-05	0	0	0	0	0	0	0	0	0	0.99999
Node701	74	R	0	1	0	0	0	0	0	0	0	0	0	0	0	0	0	0	0	0	0	0
Node701	75	K	0	0.04655	0	0	0	0.0001	0	0	0	0	0	0.95334	0	0	0	0	0	0	0	0
Node701	76	P	0.01081	0	0	2e-05	0	4e-05	8e-05	0.00073	0	0	0	1e-05	0	0	0.98342	0.00484	5e-05	0	0	0
Node701	77	R	0	1	0	0	0	0	0	0	0	0	0	0	0	0	0	0	0	0	0	0
Node701	78	P	0	0	0	0	0	0	0	0	0	0	0	0	0	0	1	0	0	0	0	0
Node701	79	D	0	0	0.02151	0.97288	0	1e-05	0.00549	0	0	0	0	0	0	0	0	9e-05	1e-05	0	0	0
Node701	80	I	0	0	0	0	0	0	0	0	0	0.79923	0.0001	0	7e-05	0	0	0	0.00018	0	0	0.20041
Node701	81	P	0	0	0	0	0	0	0	0	0	0	0	0	0	0	1	0	0	0	0	0
Node701	82	L	0	0	0	0	0	0	0	0	0	0	0.99999	0	1e-05	0	0	0	0	0	0	0
Node701	83	I	0	0	0	0	0	0	0	0	0	0.99937	0	0	0	0	0	0	0	0	0	0.00062
Node701	84	T	0	0	0	0	0	0	0	0	0	0	0	0	0	0	0	0	1	0	0	0
Node701	85	G	0	0	0	0	0	0	0	1	0	0	0	0	0	0	0	0	0	0	0	0
Node701	86	Q	0	0	0	0	0	1	0	0	0	0	0	0	0	0	0	0	0	0	0	0
Node701	87	R	0	1	0	0	0	0	0	0	0	0	0	0	0	0	0	0	0	0	0	0
Node701	88	I	0	0	0	0	0	0	0	0	0	1	0	0	0	0	0	0	0	0	0	0
Node701	89	L	0	0	0	0	0	0	0	0	0	0.01982	0.9687	0	8e-05	0.01103	0	0	0	0	0	0.00037
Node701	90	D	0	0	0	1	0	0	0	0	0	0	0	0	0	0	0	0	0	0	0	0
Node701	91	T	0	0	0	0	0	0	0	0	0	0	0	0	0	0	0	0	0.99999	0	0	0
Node701	92	F	0	0	0	0	0	0	0	0	0	0	0	0	0	1	0	0	0	0	0	0
Node701	93	F	0	0	0	0	0	0	0	0	0	0	0	0	0	1	0	0	0	0	0	0
Node701	94	P	0	0	0	0	0	0	0	0	0	0	0	0	0	0	1	0	0	0	0	0
Node701	95	I	0	0	0	0	0	0	0	0	0	0.73562	0.01455	0	1e-05	0	0	0	0	0	0	0.24983
Node701	96	A	1	0	0	0	0	0	0	0	0	0	0	0	0	0	0	0	0	0	0	0
Node701	97	K	0	0	0	0	0	0	0	0	0	0	0	1	0	0	0	0	0	0	0	0
Node701	98	G	0	0	0	0	0	0	0	1	0	0	0	0	0	0	0	0	0	0	0	0
Node701	99	G	0	0	0	0	0	0	0	1	0	0	0	0	0	0	0	0	0	0	0	0
Node701	100	T	0	0	0	0	0	0	0	0	0	0	0	0	0	0	0	0	1	0	0	0
Node701	101	A	1	0	0	0	0	0	0	0	0	0	0	0	0	0	0	0	0	0	0	0
Node701	102	A	1	0	0	0	0	0	0	0	0	0	0	0	0	0	0	0	0	0	0	0
Node701	103	I	0	0	0	0	0	0	0	0	0	1	0	0	0	0	0	0	0	0	0	0
Node701	104	P	0	0	0	0	0	0	0	0	0	0	0	0	0	0	1	0	0	0	0	0
Node701	105	G	0	0	0	0	0	0	0	1	0	0	0	0	0	0	0	0	0	0	0	0
Node701	106	P	0	0	0	0	0	0	0	0	0	0	0	0	0	0	1	0	0	0	0	0
Node701	107	F	0	0	0	0	0	0	0	0	0	0	0	0	0	1	0	0	0	0	0	0
Node701	108	G	0	0	0	0	0	0	0	1	0	0	0	0	0	0	0	0	0	0	0	0
Node701	109	S	0	0	0	0	0	0	0	0	0	0	0	0	0	0	0	1	0	0	0	0
Node701	110	G	0	0	0	0	0	0	0	1	0	0	0	0	0	0	0	0	0	0	0	0
Node701	111	K	0	0	0	0	0	0	0	0	0	0	0	1	0	0	0	0	0	0	0	0
Node701	112	T	0	0	0	0	0	0	0	0	0	0	0	0	0	0	0	0	1	0	0	0
Node701	113	V	0	0	0	0	0	0	0	0	0	0	0	0	0	0	0	0	0	0	0	1
Node701	114	T	0	0	0	0	0	0	0	0	0	0	0	0	0	0	0	3e-05	0.99997	0	0	0
Node701	115	Q	0	0	0	0	0	1	0	0	0	0	0	0	0	0	0	0	0	0	0	0
Node701	116	H	0	0	0	0	0	1e-05	0	0	0.99999	0	0	0	0	0	0	0	0	0	0	0
Node701	117	Q	0	0	0	0	0	1	0	0	0	0	0	0	0	0	0	0	0	0	0	0
Node701	118	L	0	0	0	0	0	0	0	0	0	0	1	0	0	0	0	0	0	0	0	0
Node701	119	A	1	0	0	0	0	0	0	0	0	0	0	0	0	0	0	0	0	0	0	0
Node701	120	A	0.99992	0	0	0	0	0	0	0	0	0	0	0	0	0	0	8e-05	1e-05	0	0	0
Node701	121	D	0	0	0	0.99998	0	0	2e-05	0	0	0	0	0	0	0	0	0	0	0	0	0
Node701	122	I	0	0	0	0	0	0	0	0	0	0.99852	0	0	0	0	0	0	0	0	0	0.00147
Node701	123	V	0	0	0	0	0	0	0	0	0	0.43675	0	0	0	0	0	0	0	0	0	0.56324
Node701	124	V	0	0	0	0	0	0	0	0	0	2e-05	0	0	0	0	0	0	0	0	0	0.99998
Node701	125	Y	0	0	0	0	0	0	0	0	0	0	0	0	0	0	0	0	0	0	1	0
Node701	126	I	0	0	0	0	0	0	0	0	0	0.99997	0	0	0	0	0	0	0	0	0	3e-05
Node701	127	G	0	0	0	0	0	0	0	1	0	0	0	0	0	0	0	0	0	0	0	0
Node701	128	C	0	0	0	0	1	0	0	0	0	0	0	0	0	0	0	0	0	0	0	0
Node701	129	G	0	0	0	0	0	0	0	1	0	0	0	0	0	0	0	0	0	0	0	0
Node701	130	E	0	0	0	0	0	0	1	0	0	0	0	0	0	0	0	0	0	0	0	0
Node701	131	R	0	1	0	0	0	0	0	0	0	0	0	0	0	0	0	0	0	0	0	0
Node701	132	G	0	0	0	0	0	0	0	1	0	0	0	0	0	0	0	0	0	0	0	0
Node701	133	N	0	0	1	0	0	0	0	0	0	0	0	0	0	0	0	0	0	0	0	0
Node701	134	E	0	0	0	0	0	0	1	0	0	0	0	0	0	0	0	0	0	0	0	0
Node701	135	M	0	0	0	0	0	0	0	0	0	0	0	0	1	0	0	0	0	0	0	0
Node701	136	T	0	0	0	0	0	0	0	0	0	0	0	0	0	0	0	0	1	0	0	0
Node701	137	E	0	0	0	1e-05	0	0	0.99999	0	0	0	0	0	0	0	0	0	0	0	0	0
Node701	138	V	0	0	0	0	0	0	0	0	0	0	0	0	0	0	0	0	0	0	0	1
Node701	139	L	0	0	0	0	0	0	0	0	0	0	0.99999	0	1e-05	0	0	0	0	0	0	0
Node701	140	E	0.0001	0.00015	4e-05	0.00033	0	0.00426	0.91832	0	0	0	0	0.0708	0	0	0	0.00013	0.00586	0	0	0
Node701	141	E	0	0	0	0	0	0	1	0	0	0	0	0	0	0	0	0	0	0	0	0
Node701	142	F	0	0	0	0	0	0	0	0	0	0	0	0	0	1	0	0	0	0	0	0
Node701	143	P	0	0	0	0	0	0	0	0	0	0	0	0	0	0	1	0	0	0	0	0
Node701	144	H	0	6e-05	5e-05	4e-05	0	0.012	0.00178	0	0.97387	0	0	0.0122	0	0	0	0	0	0	0	0
Node701	145	E	0	0	0	0.00073	0	8e-05	0.9992	0	0	0	0	0	0	0	0	0	0	0	0	0
Node701	146	R	0	1	0	0	0	0	0	0	0	0	0	0	0	0	0	0	0	0	0	0
Node701	147	T	0	0	0	0	0	0	0	0	0	0	0	0	0	0	0	0	1	0	0	0
Node701	148	V	0	0	0	0	0	0	0	0	0	0.00019	0	0	0	0	0	0	0	0	0	0.9998
Node701	149	L	0	0	0	0	0	0	0	0	0	0	1	0	0	0	0	0	0	0	0	0
Node701	150	I	0	0	0	0	0	0	0	0	0	0.99999	0	0	0	0	0	0	0	0	0	1e-05
Node701	151	A	0.99998	0	0	0	0	0	0	0	0	0	0	0	0	0	0	1e-05	0	0	0	0
Node701	152	N	0	0	1	0	0	0	0	0	0	0	0	0	0	0	0	0	0	0	0	0
Node701	153	T	0	0	0	0	0	0	0	0	0	0	0	0	0	0	0	0	1	0	0	0
Node701	154	S	0	0	0	0	0	0	0	0	0	0	0	0	0	0	0	1	0	0	0	0
Node701	155	N	0	0	1	0	0	0	0	0	0	0	0	0	0	0	0	0	0	0	0	0
Node701	156	M	0	0	0	0	0	0	0	0	0	0	0	0	1	0	0	0	0	0	0	0
Node701	157	P	0	0	0	0	0	0	0	0	0	0	0	0	0	0	1	0	0	0	0	0
Node701	158	V	0	0	0	0	0	0	0	0	0	0	0	0	0	0	0	0	0	0	0	1
Node701	159	A	1	0	0	0	0	0	0	0	0	0	0	0	0	0	0	0	0	0	0	0
Node701	160	A	1	0	0	0	0	0	0	0	0	0	0	0	0	0	0	0	0	0	0	0
Node701	161	R	0	1	0	0	0	0	0	0	0	0	0	0	0	0	0	0	0	0	0	0
Node701	162	E	0	0	0	0	0	0	1	0	0	0	0	0	0	0	0	0	0	0	0	0
Node701	163	A	1	0	0	0	0	0	0	0	0	0	0	0	0	0	0	0	0	0	0	0
Node701	164	S	0	0	0	0	0	0	0	0	0	0	0	0	0	0	0	1	0	0	0	0
Node701	165	V	0	0	0	0	0	0	0	0	0	0.26633	0	0	0	0	0	0	0	0	0	0.73367
Node701	166	Y	0	0	0	0	0	0	0	0	0	0	0	0	0	0	0	0	0	0	1	0
Node701	167	T	0	0	0	0	0	0	0	0	0	0	0	0	0	0	0	2e-05	0.99998	0	0	0
Node701	168	G	0	0	0	0	0	0	0	1	0	0	0	0	0	0	0	0	0	0	0	0
Node701	169	I	0	0	0	0	0	0	0	0	0	1	0	0	0	0	0	0	0	0	0	0
Node701	170	T	0	0	0	0	0	0	0	0	0	0	0	0	0	0	0	0	1	0	0	0
Node701	171	I	0	0	0	0	0	0	0	0	0	0.99961	0.00017	0	1e-05	0	0	0	0	0	0	0.00021
Node701	172	A	1	0	0	0	0	0	0	0	0	0	0	0	0	0	0	0	0	0	0	0
Node701	173	E	0	0	0	0	0	0	1	0	0	0	0	0	0	0	0	0	0	0	0	0
Node701	174	Y	0	0	0	0	0	0	0	0	0	0	0	0	0	0	0	0	0	0	1	0
Node701	175	Y	0	0	0	0	0	0	0	0	0	0	0	0	0	0.00014	0	0	0	0	0.99986	0
Node701	176	R	0	1	0	0	0	0	0	0	0	0	0	0	0	0	0	0	0	0	0	0
Node701	177	D	0	0	0	1	0	0	0	0	0	0	0	0	0	0	0	0	0	0	0	0
Node701	178	D	0	0	0	1	0	0	0	0	0	0	0	0	0	0	0	0	0	0	0	0
Node701	179	V	0	0	0	0	0	0	0	0	0	2e-05	0	0	0	0	0	0	2e-05	0	0	0.99996
Node701	180	A	1	0	0	0	0	0	0	0	0	0	0	0	0	0	0	0	0	0	0	0
Node701	181	L	0	0	0	0	0	0	0	0	0	0	1	0	0	0	0	0	0	0	0	0
Node701	182	M	0	0	0	0	0	0	0	0	0	0	0	0	1	0	0	0	0	0	0	0
Node701	183	A	1	0	0	0	0	0	0	0	0	0	0	0	0	0	0	0	0	0	0	0
Node701	184	D	0	0	0	1	0	0	0	0	0	0	0	0	0	0	0	0	0	0	0	0
Node701	185	S	0	0	0	0	0	0	0	0	0	0	0	0	0	0	0	1	0	0	0	0
Node701	186	T	0	0	0	0	0	0	0	0	0	0	0	0	0	0	0	0	1	0	0	0
Node701	187	S	0	0	0	0	0	0	0	0	0	0	0	0	0	0	0	1	0	0	0	0
Node701	188	R	0	1	0	0	0	0	0	0	0	0	0	0	0	0	0	0	0	0	0	0
Node701	189	W	0	0	0	0	0	0	0	0	0	0	0	0	0	0	0	0	0	1	0	0
Node701	190	A	1	0	0	0	0	0	0	0	0	0	0	0	0	0	0	0	0	0	0	0
Node701	191	E	0	0	0	0	0	0	1	0	0	0	0	0	0	0	0	0	0	0	0	0
Node701	192	A	1	0	0	0	0	0	0	0	0	0	0	0	0	0	0	0	0	0	0	0
Node701	193	M	0	0	0	0	0	0	0	0	0	0	0	0	1	0	0	0	0	0	0	0
Node701	194	R	0	1	0	0	0	0	0	0	0	0	0	0	0	0	0	0	0	0	0	0
Node701	195	E	0	0	0	0	0	0	1	0	0	0	0	0	0	0	0	0	0	0	0	0
Node701	196	I	0	0	0	0	0	0	0	0	0	1	0	0	0	0	0	0	0	0	0	0
Node701	197	S	0	0	0	0	0	0	0	0	0	0	0	0	0	0	0	1	0	0	0	0
Node701	198	G	0	0	0	0	0	0	0	1	0	0	0	0	0	0	0	0	0	0	0	0
Node701	199	R	0	1	0	0	0	0	0	0	0	0	0	0	0	0	0	0	0	0	0	0
Node701	200	L	0	0	0	0	0	0	0	0	0	0	1	0	0	0	0	0	0	0	0	0
Node701	201	E	0	0	0	0	0	0	1	0	0	0	0	0	0	0	0	0	0	0	0	0
Node701	202	E	0	0	0	0	0	0	1	0	0	0	0	0	0	0	0	0	0	0	0	0
Node701	203	M	0	0	0	0	0	0	0	0	0	0	0	0	1	0	0	0	0	0	0	0
Node701	204	P	0	0	0	0	0	0	0	0	0	0	0	0	0	0	1	0	0	0	0	0
Node701	205	G	0	0	0	0	0	0	0	1	0	0	0	0	0	0	0	0	0	0	0	0
Node701	206	E	0	0	0	0	0	0	1	0	0	0	0	0	0	0	0	0	0	0	0	0
Node701	207	E	0	0	0	0	0	0	1	0	0	0	0	0	0	0	0	0	0	0	0	0
Node701	208	G	0	0	0	0	0	0	0	1	0	0	0	0	0	0	0	0	0	0	0	0
Node701	209	Y	0	0	0	0	0	0	0	0	0	0	0	0	0	0	0	0	0	0	1	0
Node701	210	P	0	0	0	0	0	0	0	0	0	0	0	0	0	0	1	0	0	0	0	0
Node701	211	A	1	0	0	0	0	0	0	0	0	0	0	0	0	0	0	0	0	0	0	0
Node701	212	Y	0	0	0	0	0	0	0	0	0	0	0	0	0	0	0	0	0	0	1	0
Node701	213	L	0	0	0	0	0	0	0	0	0	0	1	0	0	0	0	0	0	0	0	0
Node701	214	A	0.9983	0	0	0	0	0	0	0.00114	0	0	0	0	0	0	0	0.00055	0	0	0	0
Node701	215	S	0.00022	0.00149	3e-05	0	0	1e-05	0	0	0	0	0	1e-05	0	0	0	0.99177	0.00647	0	0	0
Node701	216	R	0	0.99965	0	0	0	0	0	0	0	0	0	0.00035	0	0	0	0	0	0	0	0
Node701	217	L	0	0	0	0	0	0	0	0	0	0	1	0	0	0	0	0	0	0	0	0
Node701	218	A	1	0	0	0	0	0	0	0	0	0	0	0	0	0	0	0	0	0	0	0
Node701	219	E	0	0	0	0	0	0.00061	0.99939	0	0	0	0	0	0	0	0	0	0	0	0	0
Node701	220	F	0	0	0	0	0	0	0	0	0	0	0	0	0	1	0	0	0	0	0	0
Node701	221	Y	0	0	0	0	0	0	0	0	0	0	0	0	0	0	0	0	0	0	1	0
Node701	222	E	0	0	0	0	0	0	1	0	0	0	0	0	0	0	0	0	0	0	0	0
Node701	223	R	0	1	0	0	0	0	0	0	0	0	0	0	0	0	0	0	0	0	0	0
Node701	224	A	0.99997	0	0	0	0	0	0	0	0	0	0	0	0	0	0	3e-05	0	0	0	0
Node701	225	G	0	0	0	0	0	0	0	1	0	0	0	0	0	0	0	0	0	0	0	0
Node701	226	R	0	1	0	0	0	0	0	0	0	0	0	0	0	0	0	0	0	0	0	0
Node701	227	V	0	0	0	0	0	0	0	0	0	6e-05	0	0	0	0	0	0	0	0	0	0.99994
Node701	228	K	1e-05	0.00013	1e-05	0	0	0.00054	0.00063	0	0	0.00173	0	0.99533	1e-05	0	0	0	0.00047	0	0	0.00112
Node701	229	T	0.00552	0.00184	0.09273	0.00193	0	0.27237	0.15071	6e-05	0.00803	0.00572	0.00234	0.03981	0.08832	0.00021	4e-05	0.00672	0.30619	0	0.00232	0.01514
Node701	230	G	0	0	0	0	0	0	0	1	0	0	0	0	0	0	0	0	0	0	0	0
Node701	231	S	0	0	0	0	0	0	0	0	0	0	0	0	0	0	0	1	0	0	0	0
Node701	232	V	0	0	0	0	0	0	0	0	0	0.31409	3e-05	0	0	0	0	0	0	0	0	0.68588
Node701	233	T	0	0	0	0	0	0	0	0	0	0	0	0	0	0	0	0.04713	0.95287	0	0	0
Node701	234	V	0	0	0	0	0	0	0	0	0	0.00014	0	0	0	0	0	0	0	0	0	0.99986
Node701	235	I	0	0	0	0	0	0	0	0	0	0.98289	0	0	0	0	0	0	0	0	0	0.01711
Node701	236	G	0	0	0	0	0	0	0	1	0	0	0	0	0	0	0	0	0	0	0	0
Node701	237	A	1	0	0	0	0	0	0	0	0	0	0	0	0	0	0	0	0	0	0	0
Node701	238	V	0	0	0	0	0	0	0	0	0	0	0	0	0	0	0	0	0	0	0	1
Node701	239	S	0	0	0	0	0	0	0	0	0	0	0	0	0	0	0	1	0	0	0	0
Node701	240	P	0	0	0	0	0	0	0	0	0	0	0	0	0	0	1	0	0	0	0	0
Node701	241	P	0	0	0	0	0	0	0	0	0	0	0	0	0	0	1	0	0	0	0	0
Node701	242	G	0	0	0	0	0	0	0	1	0	0	0	0	0	0	0	0	0	0	0	0
Node701	243	G	0	0	0	0	0	0	0	1	0	0	0	0	0	0	0	0	0	0	0	0
Node701	244	D	0	0	0	1	0	0	0	0	0	0	0	0	0	0	0	0	0	0	0	0
Node701	245	F	0	0	0	0	0	0	0	0	0	0.0004	2e-05	0	0	0.99957	0	0	0	0	0	1e-05
Node701	246	S	0	0	0	0	0	0	0	0	0	0	0	0	0	0	0	1	0	0	0	0
Node701	247	E	0	0	0	0	0	0	1	0	0	0	0	0	0	0	0	0	0	0	0	0
Node701	248	P	0	0	0	0	0	0	0	0	0	0	0	0	0	0	1	0	0	0	0	0
Node701	249	V	0	0	0	0	0	0	0	0	0	0	0	0	0	0	0	0	0	0	0	1
Node701	250	T	0	0	0	0	0	0	0	0	0	0	0	0	0	0	0	0.00106	0.99894	0	0	0
Node701	251	Q	0	0	0	0	0	1	0	0	0	0	0	0	0	0	0	0	0	0	0	0
Node701	252	N	0	0	1	0	0	0	0	0	0	0	0	0	0	0	0	0	0	0	0	0
Node701	253	T	0	0	0	0	0	0	0	0	0	0	0	0	0	0	0	0	1	0	0	0
Node701	254	L	0	0	0	0	0	0	0	0	0	0	1	0	0	0	0	0	0	0	0	0
Node701	255	R	0	1	0	0	0	0	0	0	0	0	0	0	0	0	0	0	0	0	0	0
Node701	256	V	0	0	0	0	0	0	0	0	0	0.34394	0	0	0	0	0	0	0	0	0	0.65606
Node701	257	T	5e-05	0	0	0	0	0	0	0	0	0	0	0	0	0	0	0	0.99868	0	0	0.00127
Node701	258	K	0	0	0	0	0	0	0	0	0	0	0	1	0	0	0	0	0	0	0	0
Node701	259	V	0	0	0	0	0	0	0	0	0	0	0	0	0	0	0	0	0	0	0	1
Node701	260	F	0	0	0	0	0	0	0	0	0	0	0	0	0	1	0	0	0	0	0	0
Node701	261	W	0	0	0	0	0	0	0	0	0	0	0	0	0	0	0	0	0	1	0	0
Node701	262	A	1	0	0	0	0	0	0	0	0	0	0	0	0	0	0	0	0	0	0	0
Node701	263	L	0	0	0	0	0	0	0	0	0	0	1	0	0	0	0	0	0	0	0	0
Node701	264	D	0	0	0	1	0	0	0	0	0	0	0	0	0	0	0	0	0	0	0	0
Node701	265	A	1	0	0	0	0	0	0	0	0	0	0	0	0	0	0	0	0	0	0	0
Node701	266	K	0	7e-05	0.00017	0	0	1e-05	0	0	0	0	0	0.9996	0	0	0	0.00014	1e-05	0	0	0
Node701	267	L	0	0	0	0	0	0	0	0	0	0	1	0	0	0	0	0	0	0	0	0
Node701	268	A	1	0	0	0	0	0	0	0	0	0	0	0	0	0	0	0	0	0	0	0
Node701	269	H	6e-05	2e-05	0.07101	0.06112	0	0.25917	0.00028	0	0.60785	0	0	1e-05	0	0	0	0.00043	1e-05	0	3e-05	0
Node701	270	R	0	0.99974	0	0	0	0	0	0	0	0	0	0.00025	0	0	0	0	0	0	0	0
Node701	271	R	0	1	0	0	0	0	0	0	0	0	0	0	0	0	0	0	0	0	0	0
Node701	272	H	0	0	0	0	0	0	0	0	1	0	0	0	0	0	0	0	0	0	0	0
Node701	273	F	0	0	0	0	0	0	0	0	0	0	0	0	0	1	0	0	0	0	0	0
Node701	274	P	0	0	0	0	0	0	0	0	0	0	0	0	0	0	1	0	0	0	0	0
Node701	275	A	0.99752	0	0	0	0	0	0	0	0	0	0	0	0	0	0	0.00248	0	0	0	0
Node701	276	I	0	0	0	0	0	0	0	0	0	1	0	0	0	0	0	0	0	0	0	0
Node701	277	N	0	0	1	0	0	0	0	0	0	0	0	0	0	0	0	0	0	0	0	0
Node701	278	W	0	0	0	0	0	0	0	0	0	0	0	0	0	0	0	0	0	1	0	0
Node701	279	L	0	0	0	0	0	0	0	0	0	0	1	0	0	0	0	0	0	0	0	0
Node701	280	T	6e-05	0.00024	0.01309	1e-05	0	0.05305	0.0001	0	3e-05	0	0	0.02315	3e-05	0	0	0.00142	0.90881	0	0	1e-05
Node701	281	S	0	0	0	0	0	0	0	0	0	0	0	0	0	0	0	1	0	0	0	0
Node701	282	Y	0	0	0	0	0	0	0	0	0	0	0	0	0	0	0	0	0	0	1	0
Node701	283	S	0	0	0	0	0	0	0	0	0	0	0	0	0	0	0	1	0	0	0	0
Node701	284	L	0	0	0	0	0	0	0	0	0	0	1	0	0	0	0	0	0	0	0	0
Node701	285	Y	0	0	0	0	0	0	0	0	0	0	0	0	0	0	0	0	0	0	1	0
Node701	286	V	0	0	0	0	0	0	0	0	0	0.00103	0	0	0	0	0	0	0	0	0	0.99897
Node701	287	S	8e-05	0	0.00877	1e-05	0	0	0	0.00035	0	0	0	0	0	0	0	0.99071	8e-05	0	0	0
Node701	288	P	0.05261	0.00058	0.00013	0.00018	0	0.00349	0.00857	8e-05	3e-05	0	0	0.21127	1e-05	0	0.67797	0.03886	0.00617	0	0	5e-05
Node701	289	D	0	0	1e-05	0.99998	0	0	1e-05	0	0	0	0	0	0	0	0	0	0	0	0	0
Node701	290	W	0	0	0	0	0	0	0	0	0	0	0	0	0	0	0	0	0	1	0	0
Node701	291	T	0.08578	0.00727	0.0108	1e-05	0.00032	0.00067	4e-05	0.00015	6e-05	0.00094	0.00026	0.00028	0.02451	0	0.00014	0.2731	0.58612	0	0	0.00955
Node701	292	E	0.00045	2e-05	0.00021	0.04495	0	0.00101	0.95055	1e-05	0	0	0	6e-05	0	0	0	0.00267	7e-05	0	0	0
Node701	293	L	0	0	0.00099	0	0	1e-05	0	0	0.00013	1e-05	0.99862	0	0.00021	1e-05	0	1e-05	0	0	0	0
Node701	294	R	0	1	0	0	0	0	0	0	0	0	0	0	0	0	0	0	0	0	0	0
Node701	295	N	0	8e-05	0.97799	0.00039	0	3e-05	1e-05	0	1e-05	0	0	0.02142	0	0	0	7e-05	2e-05	0	0	0
Node701	296	K	0	9e-05	0	0	0	0.00117	0.01288	0	0	0	0	0.98586	0	0	0	0	0	0	0	0
Node701	297	A	0.99999	0	0	0	0	0	0	0	0	0	0	0	0	0	0	1e-05	0	0	0	0
Node701	298	M	0	0	0	0	0	0	0	0	0	0	0	0	1	0	0	0	0	0	0	0
Node701	299	E	0.11207	0	0	3e-05	0	0.00023	0.8852	1e-05	0	0	0	3e-05	0	0	0	0.00125	0.00116	0	0	0
Node701	300	L	0	0	0	0	0	0	0	0	0	0.00219	0.99778	0	2e-05	0	0	0	0	0	0	1e-05
Node701	301	L	0	0	0	0	0	0	0	0	0	0	1	0	0	0	0	0	0	0	0	0
Node701	302	Q	0	0	0	0	0	1	0	0	0	0	0	0	0	0	0	0	0	0	0	0
Node701	303	K	0	0	0	0	0	0	1e-05	0	0	0	0	0.99998	0	0	0	0	0	0	0	0
Node701	304	E	0	0	0	0	0	0	1	0	0	0	0	0	0	0	0	0	0	0	0	0
Node701	305	A	0.7828	0	0	0	0	0	0	0	0	0	0	0	0	0	0	0.21717	3e-05	0	0	0
Node701	306	E	0	0	0	0	0	0	1	0	0	0	0	0	0	0	0	0	0	0	0	0
Node701	307	L	0	0	0	0	0	0	0	0	0	0	1	0	0	0	0	0	0	0	0	0
Node701	308	Q	0	0	0	0	0	1	0	0	0	0	0	0	0	0	0	0	0	0	0	0
Node701	309	E	0	0	0	0	0	0	1	0	0	0	0	0	0	0	0	0	0	0	0	0
Node701	310	I	0	0	0	0	0	0	0	0	0	1	0	0	0	0	0	0	0	0	0	0
Node701	311	V	0	0	0	0	0	0	0	0	0	0	0	0	0	0	0	0	0	0	0	1
Node701	312	Q	0	0	0	0	0	1	0	0	0	0	0	0	0	0	0	0	0	0	0	0
Node701	313	L	0	0	0	0	0	0	0	0	0	0	1	0	0	0	0	0	0	0	0	0
Node701	314	V	0	0	0	0	0	0	0	0	0	0	0	0	0	0	0	0	0	0	0	1
Node701	315	L	0	0	0	0	0	0	0	0	0	0	1	0	0	0	0	0	0	0	0	0
Node701	316	P	0	0	0	0	0	0	0	0	0	0	0	0	0	0	1	0	0	0	0	0
Node701	317	E	0	0	0	0.00337	0	3e-05	0.99659	0	0	0	0	0	0	0	0	0	0	0	0	0
Node701	318	K	0	0.01898	0	0	0	0.0001	1e-05	0	0	0	0	0.98092	0	0	0	0	0	0	0	0
Node701	319	E	0	0	0	2e-05	0	1e-05	0.99997	0	0	0	0	0	0	0	0	0	0	0	0	0
Node701	320	R	0	0.98794	0	0	0	0.01147	0	0	0	0	0	0.00059	0	0	0	0	0	0	0	0
Node701	321	L	2e-05	0	0	0	0	0	0	0	0	0.0008	0.89932	0	0.08993	1e-05	0	0	0	0	0	0.00991
Node701	322	V	0	0	0	0	0	0	0	0	0	0.11035	0.0001	0	4e-05	0	0	0	0.0001	0	0	0.8894
Node701	323	L	0	0	0	0	0	0	0	0	0	0	1	0	0	0	0	0	0	0	0	0
Node701	324	E	0	0	0	0.01354	0	0	0.98645	0	0	0	0	0	0	0	0	0	0	0	0	0
Node701	325	V	0.00215	0	0	0	0	0	0	0	0	0.0029	0	0	0	0	0	0	0.00253	0	0	0.99241
Node701	326	A	0.99999	0	0	0	0	0	0	0	0	0	0	0	0	0	0	0	1e-05	0	0	0
Node701	327	R	0	0.99926	0	0	0	0	0	0	0	0	0	0.00074	0	0	0	0	0	0	0	0
Node701	328	M	0	0	0	0	0	0	0	0	0	0	9e-05	0	0.99991	0	0	0	0	0	0	0
Node701	329	I	0	0	0	0	0	0	0	0	0	0.99998	2e-05	0	0	0	0	0	0	0	0	0
Node701	330	R	0	1	0	0	0	0	0	0	0	0	0	0	0	0	0	0	0	0	0	0
Node701	331	D	0	0	0	1	0	0	0	0	0	0	0	0	0	0	0	0	0	0	0	0
Node701	332	F	0	0	0	0	0	0	0	0	0	0	0	0	0	0.99998	0	0	0	0	2e-05	0
Node701	333	L	0	0	0	0	0	0	0	0	0	0	1	0	0	0	0	0	0	0	0	0
Node701	334	Q	0	0	0	0	0	1	0	0	0	0	0	0	0	0	0	0	0	0	0	0
Node701	335	Q	0	0	0	0	0	1	0	0	0	0	0	0	0	0	0	0	0	0	0	0
Node701	336	N	0	0	1	0	0	0	0	0	0	0	0	0	0	0	0	0	0	0	0	0
Node701	337	A	1	0	0	0	0	0	0	0	0	0	0	0	0	0	0	0	0	0	0	0
Node701	338	H	0	0	0	0	0	0	0	0	1	0	0	0	0	0	0	0	0	0	0	0
Node701	339	E	0	0	0	0.00923	0	0	0.99076	0	0	0	0	0	0	0	0	0	0	0	0	0
Node701	340	V	0	0	0	0	0	0	0	0	0	0.00043	0	0	0	0	0	0	0	0	0	0.99957
Node701	341	D	0	0	0	1	0	0	0	0	0	0	0	0	0	0	0	0	0	0	0	0
Node701	342	T	1e-05	0	0	0	0	0	0	0	0	0	0	0	0	0	0	1e-05	0.99998	0	0	0
Node701	343	K	3e-05	0.00169	8e-05	3e-05	0	0.00444	0.00681	0	0	0	2e-05	0.9867	6e-05	0	0	6e-05	7e-05	0	0	0
Node701	344	M	0	0	0	0	0	0	0	0	0	0	0	0	1	0	0	0	0	0	0	0
Node701	345	L	0	0	0	0	0	0	0	0	0	0	0.99904	0	0.00096	0	0	0	0	0	0	0
Node701	346	K	0	1e-05	0	0	0	0	0	0	0	0	0	0.99999	0	0	0	0	0	0	0	0
Node701	347	T	0.04176	0	2e-05	0	3e-05	0	0	0	0	0.0095	0.00013	0	0.00088	1e-05	0	0.00186	0.82792	0	0	0.11787
Node701	348	I	0	0	0	0	0	0	0	0	0	1	0	0	0	0	0	0	0	0	0	0
Node701	349	L	0	0	0	0	0	0	0	0	0	0	0.99998	0	2e-05	0	0	0	0	0	0	0
Node701	350	H	0	0.00991	0.00199	4e-05	0	0.01553	0.00022	0	0.96485	0	0	0.00743	0	0	0	2e-05	1e-05	0	0	0
Node598	1	K	0	0.01477	0	0	0	1e-05	0	0	0	0	0	0.98521	0	0	0	0	0	0	0	0
Node598	2	I	0	0	0	0	0	0	0	0	0	0.9747	1e-05	0	0	0	0	0	0	0	0	0.02529
Node598	3	S	0.00232	0	0	0	0	0	0	0	0	0	0	0	0	0	0	0.99766	2e-05	0	0	0
Node598	4	G	0	0	0	0	0	0	0	1	0	0	0	0	0	0	0	0	0	0	0	0
Node598	5	P	0	0	0	0	0	0	0	0	0	0	0	0	0	0	1	0	0	0	0	0
Node598	6	V	0	0	0	0	0	0	0	0	0	0	0	0	0	0	0	0	0	0	0	0.99999
Node598	7	V	0	0	0	0	0	0	0	0	0	0.00019	0	0	0	0	0	0	0	0	0	0.99981
Node598	8	V	2e-05	0	0	0	0	0	0	0	0	0.00698	0	0	1e-05	0	0	0	0.00066	0	0	0.99233
Node598	9	A	0.99997	0	0	0	0	0	0	0	0	0	0	0	0	0	0	1e-05	0	0	0	1e-05
Node598	10	E	0	0	5e-05	0.31927	0	4e-05	0.68061	0	0	0	0	0	0	0	0	1e-05	0	0	0	0
Node598	11	K	0	0.02225	0	0	0	0.00099	1e-05	0	0	0	0	0.97673	0	0	0	0	0	0	0	0
Node598	12	M	0	0	0	0	0	0	0	0	0	0	0	0	1	0	0	0	0	0	0	0
Node598	13	Y	0	0	0	0	0	0	0	0	0	0	0	0	0	1e-05	0	0	0	0	0.99999	0
Node598	14	D	0	0	0	0.9937	0	0	0.00629	0	0	0	0	0	0	0	0	0	0	0	0	0
Node598	15	V	0	0	0	0	0	0	0	0	0	0	0	0	0	0	0	0	0	0	0	1
Node598	16	L	0	0	0	0	0	0	0	0	0	0	1	0	0	0	0	0	0	0	0	0
Node598	17	I	0	0	0	0	0	0	0	0	0	0.99277	0.00079	0	0.00585	0	0	0	0	0	0	0.00058
Node598	18	G	0	0	0	0	0	0	0	1	0	0	0	0	0	0	0	0	0	0	0	0
Node598	19	E	0	0	0	0	0	0	1	0	0	0	0	0	0	0	0	0	0	0	0	0
Node598	20	I	0	0	0	0	0	0	0	0	0	0.98882	0	0	0	0	0	0	0	0	0	0.01118
Node598	21	I	0	0	0	0	0	0	0	0	0	0.99998	0	0	0	0	0	0	0	0	0	2e-05
Node598	22	E	2e-05	0.00932	0.0002	5e-05	0	0.03669	0.85617	7e-05	0	0	0	0.09746	0	0	0	1e-05	0	0	0	0
Node598	23	L	0	0	0	0	0	0	0	0	0	4e-05	0.99995	0	0	0	0	0	0	0	0	0
Node598	24	E	0	0	0	0.00019	0	1e-05	0.99979	0	0	0	0	0	0	0	0	0	0	0	0	0
Node598	25	G	1e-05	0	0	0	0	0	0	0.99998	0	0	0	0	0	0	0	0	0	0	0	0
Node598	26	D	0	0	2e-05	0.99987	0	0	0.00011	0	0	0	0	0	0	0	0	0	0	0	0	0
Node598	27	K	0	4e-05	0	0	0	0	0	0	0	0	0	0.99995	0	0	0	0	0	0	0	0
Node598	28	A	0.99606	0	0	0	0	0	0	0	0	0	0	0	0	0	0	8e-05	0.0035	0	0	0.00035
Node598	29	T	0	0	0	0	0	0	0	0	0	0.00012	0	0	1e-05	0	0	0	0.99971	0	0	0.00016
Node598	30	I	0	0	0	0	0	0	0	0	0	0.99992	0	0	0	0	0	0	0	0	0	8e-05
Node598	31	Q	0	0	0	0	0	1	0	0	0	0	0	0	0	0	0	0	0	0	0	0
Node598	32	V	0	0	0	0	0	0	0	0	0	0	0	0	0	0	0	0	0	0	0	1
Node598	33	Y	0	0	0	0	0	0	0	0	0	0	0	0	0	0	0	0	0	0	1	0
Node598	34	E	0	0	0	0	0	0	1	0	0	0	0	0	0	0	0	0	0	0	0	0
Node598	35	D	1e-05	0	0.00033	0.79512	0	3e-05	0.20447	0	0	0	0	0	0	0	0	3e-05	0	0	0	0
Node598	36	T	0	0	0	0	0	0	0	0	0	0	0	0	0	0	0	0	1	0	0	0
Node598	37	S	0.00017	0	2e-05	0	0	0	0	0	0	0	0	0	0	0	0	0.98863	0.01117	0	0	0
Node598	38	G	0.00017	0	0.00018	4e-05	0	0	0	0.9995	0	0	0	0	0	0	0	0.00012	0	0	0	0
Node598	39	L	0	0	0	0	0	0	0	0	0	0.3143	0.66715	0	0.00085	1e-05	0	0	0	0	0	0.01769
Node598	40	K	0	0.00328	1e-05	0	0	6e-05	0	0	0	0	0	0.99664	0	0	0	0	0	0	0	0
Node598	41	P	0	0	0	0	0	0	0	0	0	0	0	0	0	0	1	0	0	0	0	0
Node598	42	G	0	0	0	0	0	0	0	1	0	0	0	0	0	0	0	0	0	0	0	0
Node598	43	E	0	0	0	3e-05	0	0	0.99997	0	0	0	0	0	0	0	0	0	0	0	0	0
Node598	44	P	0	0	0	0	0	0	0	0	0	0	0	2e-05	0	0	0.99997	0	0	0	0	0
Node598	45	V	0	0	0	0	0	0	0	0	0	5e-05	0	0	0	0	0	0	0	0	0	0.99995
Node598	46	E	0	0	0	1e-05	0	1e-05	0.99998	0	0	0	0	0	0	0	0	0	0	0	0	0
Node598	47	N	2e-05	0	0.98692	7e-05	0	0	0	0.01147	1e-05	0	0	0	0	0	0	0.00148	2e-05	0	0	0
Node598	48	T	0	0	0	0	0	0	0	0	0	0	0	0	0	0	0	0	1	0	0	0
Node598	49	G	0	0	0	0	0	0	0	1	0	0	0	0	0	0	0	0	0	0	0	0
Node598	50	M	0.00029	0	0	0	0	3e-05	0	0	0	0	0	0	0.99965	0	0	0	1e-05	0	0	0
Node598	51	P	0	0	0	0	0	0	0	0	0	0	0	0	0	0	1	0	0	0	0	0
Node598	52	L	0	0	0	0	0	0	0	0	0	0	1	0	0	0	0	0	0	0	0	0
Node598	53	S	1e-05	0	0	0	0	0	0	0	0	0	0	0	0	0	0	0.99998	1e-05	0	0	0
Node598	54	V	0	0	0	0	0	0	0	0	0	1e-05	0	0	0	0	0	0	0	0	0	0.99999
Node598	55	E	0	0	0	1e-05	0	0	0.99999	0	0	0	0	0	0	0	0	0	0	0	0	0
Node598	56	L	0	0	0	0	0	0	0	0	0	0	1	0	0	0	0	0	0	0	0	0
Node598	57	G	0	0	0	0	0	0	0	1	0	0	0	0	0	0	0	0	0	0	0	0
Node598	58	P	0	0	0	0	0	0	0	0	0	0	0	0	0	0	1	0	0	0	0	0
Node598	59	G	1e-05	0	0	0	0	0	0	0.99999	0	0	0	0	0	0	0	0	0	0	0	0
Node598	60	L	0	0	0	0	0	0	0	0	0	0.00037	0.99948	0	0.00014	0	0	0	0	0	0	1e-05
Node598	61	L	0	0	0	0	0	0	0	0	0	0.0027	0.99725	0	4e-05	0	0	0	0	0	0	0
Node598	62	K	0	0.01422	0	0	0	1e-05	0	0.00011	0	0	0	0.93482	0	0	0	0.00054	0.05028	0	0	0
Node598	63	S	1e-05	0	0	0	0	0	0	0	0	0	0	0	0	0	0	0.99998	1e-05	0	0	0
Node598	64	I	0	0	0	0	0	0	0	0	0	0.99999	0	0	0	0	0	0	0	0	0	1e-05
Node598	65	Y	0	0	0	0	0	0	0	0	0	0	0	0	0	0	0	0	0	0	1	0
Node598	66	D	0	0	1e-05	0.99999	0	0	0	0	0	0	0	0	0	0	0	0	0	0	0	0
Node598	67	G	0	0	0	0	0	0	0	1	0	0	0	0	0	0	0	0	0	0	0	0
Node598	68	I	0	0	0	0	0	0	0	0	0	0.9999	0	0	0	0	0	0	0	0	0	0.0001
Node598	69	Q	0	0	0	0	0	1	0	0	0	0	0	0	0	0	0	0	0	0	0	0
Node598	70	R	0	0.99995	0	0	0	0	0	0	0	0	0	5e-05	0	0	0	0	0	0	0	0
Node598	71	W	0	0	0	0	0	0	0	0	0	0	0	0	0	0	0	0	0	1	0	0
Node598	72	P	5e-05	0	0	1e-05	0	1e-05	1e-05	0	0	0	0	0	0	0	0.99967	0.00025	0	0	0	0
Node598	73	V	0	0	0	0	0	0	0	0	0	4e-05	0	0	0	0	0	0	0	0	0	0.99996
Node598	74	R	0	1	0	0	0	0	0	0	0	0	0	0	0	0	0	0	0	0	0	0
Node598	75	K	1e-05	0.0142	4e-05	0	0	0.00187	0.00027	0	8e-05	0	0	0.98344	0	0	0	1e-05	8e-05	0	0	0
Node598	76	P	0.0385	6e-05	7e-05	0.0002	0	0.00017	0.00017	0.0267	4e-05	0	0	8e-05	0	0	0.90984	0.02389	0.00025	0	0	1e-05
Node598	77	R	0	1	0	0	0	0	0	0	0	0	0	0	0	0	0	0	0	0	0	0
Node598	78	P	0	0	0	0	0	0	0	0	0	0	0	0	0	0	1	0	0	0	0	0
Node598	79	D	0	0	0.00376	0.97501	0	1e-05	0.02114	0	0	0	0	0	0	0	0	4e-05	4e-05	0	0	0
Node598	80	I	2e-05	0	0	0	0	0	1e-05	0	0	0.77639	0.00021	0	0.00012	0	0	0	0.00019	0	0	0.22306
Node598	81	P	0	0	0	0	0	0	0	0	0	0	0	0	0	0	1	0	0	0	0	0
Node598	82	L	0	0	0	0	0	0	0	0	0	0	0.99998	0	2e-05	0	0	0	0	0	0	0
Node598	83	I	0	0	0	0	0	0	0	0	0	0.99986	0	0	0	0	0	0	0	0	0	0.00013
Node598	84	T	0	0	0	0	0	0	0	0	0	0	0	0	0	0	0	0	1	0	0	0
Node598	85	G	0	0	0	0	0	0	0	1	0	0	0	0	0	0	0	0	0	0	0	0
Node598	86	Q	0	0	0	0	0	1	0	0	0	0	0	0	0	0	0	0	0	0	0	0
Node598	87	R	0	1	0	0	0	0	0	0	0	0	0	0	0	0	0	0	0	0	0	0
Node598	88	I	0	0	0	0	0	0	0	0	0	0.99997	0	0	0	0	0	0	0	0	0	3e-05
Node598	89	L	0	0	0	0	0	0	0	0	0	0.01671	0.98272	0	4e-05	0.00048	0	0	0	0	0	5e-05
Node598	90	D	0	0	0	1	0	0	0	0	0	0	0	0	0	0	0	0	0	0	0	0
Node598	91	T	8e-05	0	0	0	0	0	0	0	0	0	0	0	0	0	0	0.00016	0.99975	0	0	0
Node598	92	F	0	0	0	0	0	0	0	0	0	0	0	0	0	1	0	0	0	0	0	0
Node598	93	F	0	0	0	0	0	0	0	0	0	0	0	0	0	1	0	0	0	0	0	0
Node598	94	P	0	0	0	0	0	0	0	0	0	0	0	0	0	0	1	0	0	0	0	0
Node598	95	I	0	0	0	0	0	0	0	0	0	0.65616	0.01704	0	1e-05	0	0	0	0	0	0	0.32678
Node598	96	A	1	0	0	0	0	0	0	0	0	0	0	0	0	0	0	0	0	0	0	0
Node598	97	K	0	0	0	0	0	0	0	0	0	0	0	1	0	0	0	0	0	0	0	0
Node598	98	G	0	0	0	0	0	0	0	1	0	0	0	0	0	0	0	0	0	0	0	0
Node598	99	G	0	0	0	0	0	0	0	1	0	0	0	0	0	0	0	0	0	0	0	0
Node598	100	T	0	0	0	0	0	0	0	0	0	0	0	0	0	0	0	0	1	0	0	0
Node598	101	A	1	0	0	0	0	0	0	0	0	0	0	0	0	0	0	0	0	0	0	0
Node598	102	A	1	0	0	0	0	0	0	0	0	0	0	0	0	0	0	0	0	0	0	0
Node598	103	I	0	0	0	0	0	0	0	0	0	1	0	0	0	0	0	0	0	0	0	0
Node598	104	P	0	0	0	0	0	0	0	0	0	0	0	0	0	0	1	0	0	0	0	0
Node598	105	G	0	0	0	0	0	0	0	1	0	0	0	0	0	0	0	0	0	0	0	0
Node598	106	P	0	0	0	0	0	0	0	0	0	0	0	0	0	0	1	0	0	0	0	0
Node598	107	F	0	0	0	0	0	0	0	0	0	0	0	0	0	1	0	0	0	0	0	0
Node598	108	G	0	0	0	0	0	0	0	1	0	0	0	0	0	0	0	0	0	0	0	0
Node598	109	S	0	0	0	0	0	0	0	0	0	0	0	0	0	0	0	1	0	0	0	0
Node598	110	G	0	0	0	0	0	0	0	1	0	0	0	0	0	0	0	0	0	0	0	0
Node598	111	K	0	0	0	0	0	0	0	0	0	0	0	1	0	0	0	0	0	0	0	0
Node598	112	T	0	0	0	0	0	0	0	0	0	0	0	0	0	0	0	0	1	0	0	0
Node598	113	V	0	0	0	0	0	0	0	0	0	0	0	0	0	0	0	0	0	0	0	1
Node598	114	T	0	0	0	0	0	0	0	0	0	0	0	0	0	0	0	0	1	0	0	0
Node598	115	Q	0	0	0	0	0	1	0	0	0	0	0	0	0	0	0	0	0	0	0	0
Node598	116	H	0	0	0	0	0	1e-05	0	0	0.99999	0	0	0	0	0	0	0	0	0	0	0
Node598	117	Q	0	0	0	0	0	1	0	0	0	0	0	0	0	0	0	0	0	0	0	0
Node598	118	L	0	0	0	0	0	0	0	0	0	0	1	0	0	0	0	0	0	0	0	0
Node598	119	A	1	0	0	0	0	0	0	0	0	0	0	0	0	0	0	0	0	0	0	0
Node598	120	A	0.99998	0	0	0	0	0	0	0	0	0	0	0	0	0	0	2e-05	0	0	0	0
Node598	121	D	0	0	0	1	0	0	0	0	0	0	0	0	0	0	0	0	0	0	0	0
Node598	122	I	0	0	0	0	0	0	0	0	0	0.99297	1e-05	0	0	0	0	0	0	0	0	0.00702
Node598	123	V	0	0	0	0	0	0	0	0	0	0.03704	0	0	0	0	0	0	0	0	0	0.96295
Node598	124	V	0	0	0	0	0	0	0	0	0	2e-05	0	0	0	0	0	0	0	0	0	0.99998
Node598	125	Y	0	0	0	0	0	0	0	0	0	0	0	0	0	0	0	0	0	0	1	0
Node598	126	I	0	0	0	0	0	0	0	0	0	0.99999	0	0	0	0	0	0	0	0	0	1e-05
Node598	127	G	0	0	0	0	0	0	0	1	0	0	0	0	0	0	0	0	0	0	0	0
Node598	128	C	0	0	0	0	1	0	0	0	0	0	0	0	0	0	0	0	0	0	0	0
Node598	129	G	0	0	0	0	0	0	0	1	0	0	0	0	0	0	0	0	0	0	0	0
Node598	130	E	0	0	0	0	0	0	1	0	0	0	0	0	0	0	0	0	0	0	0	0
Node598	131	R	0	1	0	0	0	0	0	0	0	0	0	0	0	0	0	0	0	0	0	0
Node598	132	G	0	0	0	0	0	0	0	1	0	0	0	0	0	0	0	0	0	0	0	0
Node598	133	N	0	0	1	0	0	0	0	0	0	0	0	0	0	0	0	0	0	0	0	0
Node598	134	E	0	0	0	0	0	0	1	0	0	0	0	0	0	0	0	0	0	0	0	0
Node598	135	M	0	0	0	0	0	0	0	0	0	0	0	0	1	0	0	0	0	0	0	0
Node598	136	T	0	0	0	0	0	0	0	0	0	0	0	0	0	0	0	0	1	0	0	0
Node598	137	E	0	0	0	1e-05	0	0	0.99999	0	0	0	0	0	0	0	0	0	0	0	0	0
Node598	138	V	0	0	0	0	0	0	0	0	0	1e-05	0	0	0	0	0	0	0	0	0	0.99999
Node598	139	L	0	0	0	0	0	0	0	0	0	1e-05	0.99997	0	2e-05	0	0	0	0	0	0	0
Node598	140	E	7e-05	4e-05	3e-05	0.00028	0	0.00174	0.97987	0	0	0	0	0.01267	0	0	0	0.00011	0.0052	0	0	0
Node598	141	E	0	0	0	0	0	0	1	0	0	0	0	0	0	0	0	0	0	0	0	0
Node598	142	F	0	0	0	0	0	0	0	0	0	0	0	0	0	1	0	0	0	0	0	0
Node598	143	P	0	0	0	0	0	0	0	0	0	0	0	0	0	0	1	0	0	0	0	0
Node598	144	H	0	3e-05	3e-05	1e-05	0	0.0051	0.00053	0	0.98746	0	0	0.00684	0	0	0	0	0	0	0	0
Node598	145	E	0	0	1e-05	0.00331	0	2e-05	0.99666	0	0	0	0	0	0	0	0	0	0	0	0	0
Node598	146	R	0	1	0	0	0	0	0	0	0	0	0	0	0	0	0	0	0	0	0	0
Node598	147	T	0	0	0	0	0	0	0	0	0	0	0	0	0	0	0	0	1	0	0	0
Node598	148	V	0	0	0	0	0	0	0	0	0	0.00039	0	0	0	0	0	0	0	0	0	0.9996
Node598	149	L	0	0	0	0	0	0	0	0	0	0	1	0	0	0	0	0	0	0	0	0
Node598	150	I	0	0	0	0	0	0	0	0	0	0.99998	0	0	0	0	0	0	0	0	0	2e-05
Node598	151	A	0.99995	0	0	0	0	0	0	0	0	0	0	0	0	0	0	4e-05	0	0	0	0
Node598	152	N	0	0	1	0	0	0	0	0	0	0	0	0	0	0	0	0	0	0	0	0
Node598	153	T	0	0	0	0	0	0	0	0	0	0	0	0	0	0	0	0	1	0	0	0
Node598	154	S	0	0	0	0	0	0	0	0	0	0	0	0	0	0	0	1	0	0	0	0
Node598	155	N	0	0	1	0	0	0	0	0	0	0	0	0	0	0	0	0	0	0	0	0
Node598	156	M	0	0	0	0	0	0	0	0	0	0	0	0	1	0	0	0	0	0	0	0
Node598	157	P	0	0	0	0	0	0	0	0	0	0	0	0	0	0	1	0	0	0	0	0
Node598	158	V	0	0	0	0	0	0	0	0	0	0	0	0	0	0	0	0	0	0	0	1
Node598	159	A	1	0	0	0	0	0	0	0	0	0	0	0	0	0	0	0	0	0	0	0
Node598	160	A	1	0	0	0	0	0	0	0	0	0	0	0	0	0	0	0	0	0	0	0
Node598	161	R	0	1	0	0	0	0	0	0	0	0	0	0	0	0	0	0	0	0	0	0
Node598	162	E	0	0	0	0	0	0	1	0	0	0	0	0	0	0	0	0	0	0	0	0
Node598	163	A	1	0	0	0	0	0	0	0	0	0	0	0	0	0	0	0	0	0	0	0
Node598	164	S	0	0	0	0	0	0	0	0	0	0	0	0	0	0	0	1	0	0	0	0
Node598	165	V	0	0	0	0	0	0	0	0	0	0.26157	0	0	0	0	0	0	0	0	0	0.73843
Node598	166	Y	0	0	0	0	0	0	0	0	0	0	0	0	0	0	0	0	0	0	1	0
Node598	167	T	0	0	0	0	0	0	0	0	0	0	0	0	0	0	0	5e-05	0.99994	0	0	0
Node598	168	G	0	0	0	0	0	0	0	1	0	0	0	0	0	0	0	0	0	0	0	0
Node598	169	I	0	0	0	0	0	0	0	0	0	1	0	0	0	0	0	0	0	0	0	0
Node598	170	T	0	0	0	0	0	0	0	0	0	0	0	0	0	0	0	0	1	0	0	0
Node598	171	I	0	0	0	0	0	0	0	0	0	0.99967	4e-05	0	3e-05	0	0	0	0	0	0	0.00026
Node598	172	A	1	0	0	0	0	0	0	0	0	0	0	0	0	0	0	0	0	0	0	0
Node598	173	E	0	0	0	0	0	0	1	0	0	0	0	0	0	0	0	0	0	0	0	0
Node598	174	Y	0	0	0	0	0	0	0	0	0	0	0	0	0	0	0	0	0	0	1	0
Node598	175	Y	0	0	0	0	0	0	0	0	0	0	0	0	0	0.01047	0	0	0	0	0.98953	0
Node598	176	R	0	1	0	0	0	0	0	0	0	0	0	0	0	0	0	0	0	0	0	0
Node598	177	D	0	0	0	1	0	0	0	0	0	0	0	0	0	0	0	0	0	0	0	0
Node598	178	D	0	0	0	1	0	0	0	0	0	0	0	0	0	0	0	0	0	0	0	0
Node598	179	V	0	0	0	0	0	0	0	0	0	3e-05	0	0	0	0	0	0	0	0	0	0.99997
Node598	180	A	0.99999	0	0	0	0	0	0	0	0	0	0	0	0	0	0	1e-05	0	0	0	0
Node598	181	L	0	0	0	0	0	0	0	0	0	1e-05	0.99999	0	0	0	0	0	0	0	0	0
Node598	182	M	0	0	0	0	0	0	0	0	0	0	0	0	1	0	0	0	0	0	0	0
Node598	183	A	1	0	0	0	0	0	0	0	0	0	0	0	0	0	0	0	0	0	0	0
Node598	184	D	0	0	0	1	0	0	0	0	0	0	0	0	0	0	0	0	0	0	0	0
Node598	185	S	0	0	0	0	0	0	0	0	0	0	0	0	0	0	0	1	0	0	0	0
Node598	186	T	0	0	0	0	0	0	0	0	0	0	0	0	0	0	0	0	1	0	0	0
Node598	187	S	0	0	0	0	0	0	0	0	0	0	0	0	0	0	0	1	0	0	0	0
Node598	188	R	0	1	0	0	0	0	0	0	0	0	0	0	0	0	0	0	0	0	0	0
Node598	189	W	0	0	0	0	0	0	0	0	0	0	0	0	0	0	0	0	0	1	0	0
Node598	190	A	1	0	0	0	0	0	0	0	0	0	0	0	0	0	0	0	0	0	0	0
Node598	191	E	0	0	0	0	0	0	1	0	0	0	0	0	0	0	0	0	0	0	0	0
Node598	192	A	1	0	0	0	0	0	0	0	0	0	0	0	0	0	0	0	0	0	0	0
Node598	193	M	0	0	0	0	0	0	0	0	0	0	2e-05	0	0.99998	0	0	0	0	0	0	0
Node598	194	R	0	1	0	0	0	0	0	0	0	0	0	0	0	0	0	0	0	0	0	0
Node598	195	E	0	0	0	0	0	0	1	0	0	0	0	0	0	0	0	0	0	0	0	0
Node598	196	I	0	0	0	0	0	0	0	0	0	0.99999	0	0	0	0	0	0	0	0	0	1e-05
Node598	197	S	0	0	0	0	0	0	0	0	0	0	0	0	0	0	0	1	0	0	0	0
Node598	198	G	0	0	0	0	0	0	0	0.99998	0	0	0	0	0	0	0	2e-05	0	0	0	0
Node598	199	R	0	1	0	0	0	0	0	0	0	0	0	0	0	0	0	0	0	0	0	0
Node598	200	L	0	0	0	0	0	0	0	0	0	0	1	0	0	0	0	0	0	0	0	0
Node598	201	E	0	0	0	0	0	0	1	0	0	0	0	0	0	0	0	0	0	0	0	0
Node598	202	E	0	0	0	0	0	0	1	0	0	0	0	0	0	0	0	0	0	0	0	0
Node598	203	M	0	0	0	0	0	0	0	0	0	0	0	0	1	0	0	0	0	0	0	0
Node598	204	P	0	0	0	0	0	0	0	0	0	0	0	0	0	0	1	0	0	0	0	0
Node598	205	G	0	0	0	0	0	0	0	1	0	0	0	0	0	0	0	0	0	0	0	0
Node598	206	E	0	0	0	0	0	0	1	0	0	0	0	0	0	0	0	0	0	0	0	0
Node598	207	E	0	0	0	0	0	0	1	0	0	0	0	0	0	0	0	0	0	0	0	0
Node598	208	G	0	0	0	0	0	0	0	1	0	0	0	0	0	0	0	0	0	0	0	0
Node598	209	Y	0	0	0	0	0	0	0	0	0	0	0	0	0	0	0	0	0	0	1	0
Node598	210	P	0	0	0	0	0	0	0	0	0	0	0	0	0	0	1	0	0	0	0	0
Node598	211	A	1	0	0	0	0	0	0	0	0	0	0	0	0	0	0	0	0	0	0	0
Node598	212	Y	0	0	0	0	0	0	0	0	0	0	0	0	0	0	0	0	0	0	1	0
Node598	213	L	0	0	0	0	0	0	0	0	0	0	1	0	0	0	0	0	0	0	0	0
Node598	214	A	0.9984	0	0	0	0	0	0	0.00041	0	0	0	0	0	0	0	0.00118	1e-05	0	0	0
Node598	215	S	7e-05	1e-05	0	0	0	0	0	0	0	0	0	0	0	0	0	0.99926	0.00066	0	0	0
Node598	216	R	0	0.99999	0	0	0	0	0	0	0	0	0	1e-05	0	0	0	0	0	0	0	0
Node598	217	L	0	0	0	0	0	0	0	0	0	0	1	0	0	0	0	0	0	0	0	0
Node598	218	A	1	0	0	0	0	0	0	0	0	0	0	0	0	0	0	0	0	0	0	0
Node598	219	E	0	0	0	1e-05	0	7e-05	0.99992	0	0	0	0	0	0	0	0	0	0	0	0	0
Node598	220	F	0	0	0	0	0	0	0	0	0	0	0	0	0	1	0	0	0	0	0	0
Node598	221	Y	0	0	0	0	0	0	0	0	0	0	0	0	0	0	0	0	0	0	1	0
Node598	222	E	0	0	0	0	0	0	1	0	0	0	0	0	0	0	0	0	0	0	0	0
Node598	223	R	0	1	0	0	0	0	0	0	0	0	0	0	0	0	0	0	0	0	0	0
Node598	224	A	0.99999	0	0	0	0	0	0	0	0	0	0	0	0	0	0	1e-05	0	0	0	0
Node598	225	G	0	0	0	0	0	0	0	1	0	0	0	0	0	0	0	0	0	0	0	0
Node598	226	R	0	1	0	0	0	0	0	0	0	0	0	0	0	0	0	0	0	0	0	0
Node598	227	V	0	0	0	0	0	0	0	0	0	1e-05	0	0	0	0	0	0	0	0	0	0.99999
Node598	228	K	1e-05	9e-05	1e-05	0	0	7e-05	6e-05	0	0	0.0017	0	0.99639	0	0	0	0	0.0005	0	0	0.00115
Node598	229	E	0.00355	0.00012	0.00435	0.00287	0	0.05227	0.81544	2e-05	0.0003	0.00477	0.00083	0.00386	0.02339	2e-05	2e-05	0.00099	0.06992	0	6e-05	0.01722
Node598	230	G	0	0	0	0	0	0	0	1	0	0	0	0	0	0	0	0	0	0	0	0
Node598	231	S	0	0	0	0	0	0	0	0	0	0	0	0	0	0	0	1	0	0	0	0
Node598	232	V	0	0	0	0	0	0	0	0	0	0.01696	0	0	0	0	0	0	0	0	0	0.98303
Node598	233	T	0	0	0	0	0	0	0	0	0	0	0	0	0	0	0	0.00401	0.99599	0	0	0
Node598	234	V	0	0	0	0	0	0	0	0	0	2e-05	0	0	0	0	0	0	0	0	0	0.99998
Node598	235	I	0	0	0	0	0	0	0	0	0	0.79357	1e-05	0	0	0	0	0	0	0	0	0.20642
Node598	236	G	0	0	0	0	0	0	0	1	0	0	0	0	0	0	0	0	0	0	0	0
Node598	237	A	1	0	0	0	0	0	0	0	0	0	0	0	0	0	0	0	0	0	0	0
Node598	238	V	0	0	0	0	0	0	0	0	0	0	0	0	0	0	0	0	0	0	0	1
Node598	239	S	0	0	0	0	0	0	0	0	0	0	0	0	0	0	0	1	0	0	0	0
Node598	240	P	0	0	0	0	0	0	0	0	0	0	0	0	0	0	1	0	0	0	0	0
Node598	241	P	0	0	0	0	0	0	0	0	0	0	0	0	0	0	1	0	0	0	0	0
Node598	242	G	0	0	0	0	0	0	0	1	0	0	0	0	0	0	0	0	0	0	0	0
Node598	243	G	0	0	0	0	0	0	0	1	0	0	0	0	0	0	0	0	0	0	0	0
Node598	244	D	0	0	0	1	0	0	0	0	0	0	0	0	0	0	0	0	0	0	0	0
Node598	245	F	0	0	0	0	0	0	0	0	0	0	0	0	0	1	0	0	0	0	0	0
Node598	246	S	0	0	0	0	0	0	0	0	0	0	0	0	0	0	0	1	0	0	0	0
Node598	247	E	0	0	0	0	0	0	1	0	0	0	0	0	0	0	0	0	0	0	0	0
Node598	248	P	0	0	0	0	0	0	0	0	0	0	0	0	0	0	1	0	0	0	0	0
Node598	249	V	0	0	0	0	0	0	0	0	0	0	0	0	0	0	0	0	0	0	0	1
Node598	250	T	0	0	0	0	0	0	0	0	0	0	0	0	0	0	0	0	1	0	0	0
Node598	251	Q	0	0	0	0	0	1	0	0	0	0	0	0	0	0	0	0	0	0	0	0
Node598	252	N	0	0	1	0	0	0	0	0	0	0	0	0	0	0	0	0	0	0	0	0
Node598	253	T	0	0	0	0	0	0	0	0	0	0	0	0	0	0	0	0	1	0	0	0
Node598	254	L	0	0	0	0	0	0	0	0	0	0	1	0	0	0	0	0	0	0	0	0
Node598	255	R	0	1	0	0	0	0	0	0	0	0	0	0	0	0	0	0	0	0	0	0
Node598	256	I	0	0	0	0	0	0	0	0	0	0.99602	0	0	0	0	0	0	0	0	0	0.00398
Node598	257	V	1e-05	0	0	0	0	0	0	0	0	3e-05	0	0	0	0	0	0	0.0081	0	0	0.99187
Node598	258	K	0	0	0	0	0	0	0	0	0	0	0	1	0	0	0	0	0	0	0	0
Node598	259	V	0	0	0	0	0	0	0	0	0	0	0	0	0	0	0	0	0	0	0	1
Node598	260	F	0	0	0	0	0	0	0	0	0	0	0	0	0	1	0	0	0	0	0	0
Node598	261	W	0	0	0	0	0	0	0	0	0	0	0	0	0	0	0	0	0	1	0	0
Node598	262	A	1	0	0	0	0	0	0	0	0	0	0	0	0	0	0	0	0	0	0	0
Node598	263	L	0	0	0	0	0	0	0	0	0	0	1	0	0	0	0	0	0	0	0	0
Node598	264	D	0	0	0	0.99999	0	0	0	0	0	0	0	0	0	0	0	0	0	0	0	0
Node598	265	A	0.99997	0	0	0	0	0	0	0	0	0	0	0	0	0	0	2e-05	0	0	0	0
Node598	266	K	1e-05	8e-05	0.00108	3e-05	0	5e-05	4e-05	0	0	0	0	0.99841	0	0	0	0.00026	4e-05	0	0	0
Node598	267	L	0	0	0	0	0	0	0	0	0	0	1	0	0	0	0	0	0	0	0	0
Node598	268	A	1	0	0	0	0	0	0	0	0	0	0	0	0	0	0	0	0	0	0	0
Node598	269	H	0.00197	0.00014	0.0619	0.13347	0	0.34804	0.0031	5e-05	0.44759	0	0	0.0001	1e-05	0	2e-05	0.00327	0.00028	0	6e-05	0
Node598	270	R	0	0.99996	0	0	0	0	0	0	0	0	0	4e-05	0	0	0	0	0	0	0	0
Node598	271	R	0	1	0	0	0	0	0	0	0	0	0	0	0	0	0	0	0	0	0	0
Node598	272	H	0	0	0	0	0	0	0	0	1	0	0	0	0	0	0	0	0	0	0	0
Node598	273	F	0	0	0	0	0	0	0	0	0	0	0	0	0	1	0	0	0	0	0	0
Node598	274	P	0	0	0	0	0	0	0	0	0	0	0	0	0	0	1	0	0	0	0	0
Node598	275	A	0.99752	0	0	0	0	0	0	0	0	0	0	0	0	0	0	0.00248	0	0	0	0
Node598	276	I	0	0	0	0	0	0	0	0	0	0.99998	0	0	0	0	0	0	0	0	0	2e-05
Node598	277	N	0	0	0.99999	1e-05	0	0	0	0	0	0	0	0	0	0	0	0	0	0	0	0
Node598	278	W	0	0	0	0	0	0	0	0	0	0	0	0	0	0	0	0	0	1	0	0
Node598	279	L	0	0	0	0	0	0	0	0	0	0	1	0	0	0	0	0	0	0	0	0
Node598	280	Q	3e-05	0.00014	0.0063	0	0	0.67883	9e-05	0	4e-05	0	0	0.00085	2e-05	0	0	0.00032	0.31338	0	0	0
Node598	281	S	0	0	0	0	0	0	0	0	0	0	0	0	0	0	0	1	0	0	0	0
Node598	282	Y	0	0	0	0	0	0	0	0	0	0	0	0	0	0	0	0	0	0	1	0
Node598	283	S	0	0	0	0	0	0	0	0	0	0	0	0	0	0	0	1	0	0	0	0
Node598	284	L	0	0	0	0	0	0	0	0	0	0	1	0	0	0	0	0	0	0	0	0
Node598	285	Y	0	0	0	0	0	0	0	0	0	0	0	0	0	0	0	0	0	0	1	0
Node598	286	V	0	0	0	0	0	0	0	0	0	0.00024	0	0	0	0	0	0	0	0	0	0.99976
Node598	287	S	0.00089	0	0.00034	0	0	0	0	0.00049	0	0	0	0	0	0	0	0.99824	3e-05	0	0	0
Node598	288	P	0.00353	2e-05	1e-05	1e-05	0	0.00012	0.0002	1e-05	0	0	0	0.00178	0	0	0.97852	0.01549	0.0003	0	0	0
Node598	289	D	0	0	0	0.99998	0	0	1e-05	0	0	0	0	0	0	0	0	0	0	0	0	0
Node598	290	W	0	0	0	0	0	0	0	0	0	0	0	0	0	0	0	0	0	1	0	0
Node598	291	R	0.02229	0.37699	0.12745	0.00012	0.00016	0.00274	0.00012	0.0025	0.00165	9e-05	5e-05	0.00478	0.00272	0	0.00025	0.2398	0.21769	0	1e-05	0.00056
Node598	292	E	1e-05	0	0	0.00383	0	9e-05	0.99604	0	0	0	0	0	0	0	0	3e-05	0	0	0	0
Node598	293	L	0	0	0	0	0	0	0	0	0	0	0.99997	0	2e-05	0	0	0	0	0	0	0
Node598	294	R	0	1	0	0	0	0	0	0	0	0	0	0	0	0	0	0	0	0	0	0
Node598	295	N	0	0.0002	0.98119	0.00378	0	8e-05	3e-05	0	1e-05	0	0	0.01453	0	0	0	0.00014	4e-05	0	0	0
Node598	296	K	1e-05	0.00177	1e-05	1e-05	0	0.00719	0.0254	0	1e-05	0	0	0.96557	0	0	0	1e-05	1e-05	0	0	0
Node598	297	A	0.99999	0	0	0	0	0	0	0	0	0	0	0	0	0	0	1e-05	0	0	0	0
Node598	298	M	0	0	0	0	0	0	0	0	0	0	0	0	1	0	0	0	0	0	0	0
Node598	299	E	0.04062	0	0	1e-05	0	8e-05	0.95906	0	0	0	0	2e-05	0	0	0	0.00016	4e-05	0	0	0
Node598	300	L	0	0	0	0	0	0	0	0	0	0.01817	0.98066	0	0.00021	1e-05	0	0	0	0	0	0.00095
Node598	301	L	0	0	0	0	0	0	0	0	0	0	1	0	0	0	0	0	0	0	0	0
Node598	302	Q	0	0	0	0	0	1	0	0	0	0	0	0	0	0	0	0	0	0	0	0
Node598	303	K	0	7e-05	1e-05	0	0	0.00016	0.0032	0	0	0	0	0.99655	0	0	0	0	1e-05	0	0	0
Node598	304	E	0	0	0	0	0	0	1	0	0	0	0	0	0	0	0	0	0	0	0	0
Node598	305	A	0.5857	0	0	0	0	0	4e-05	3e-05	0	0	0	0	0	0	0	0.41404	0.00016	0	0	0
Node598	306	E	0	0	0	2e-05	0	1e-05	0.99989	0	0	0	0	7e-05	0	0	0	0	0	0	0	0
Node598	307	L	0	0	0	0	0	0	0	0	0	0	1	0	0	0	0	0	0	0	0	0
Node598	308	Q	0	0	0	0	0	1	0	0	0	0	0	0	0	0	0	0	0	0	0	0
Node598	309	E	0	0	0	0	0	0	1	0	0	0	0	0	0	0	0	0	0	0	0	0
Node598	310	I	0	0	0	0	0	0	0	0	0	1	0	0	0	0	0	0	0	0	0	0
Node598	311	V	0	0	0	0	0	0	0	0	0	0	0	0	0	0	0	0	0	0	0	1
Node598	312	Q	0	0	0	0	0	1	0	0	0	0	0	0	0	0	0	0	0	0	0	0
Node598	313	L	0	0	0	0	0	0	0	0	0	0	1	0	0	0	0	0	0	0	0	0
Node598	314	V	0	0	0	0	0	0	0	0	0	0	0	0	0	0	0	0	0	0	0	1
Node598	315	L	0	0	0	0	0	0	0	0	0	0	1	0	0	0	0	0	0	0	0	0
Node598	316	P	0	0	0	0	0	0	0	0	0	0	0	0	0	0	1	0	0	0	0	0
Node598	317	E	1e-05	0	0	0.00939	0	8e-05	0.99052	0	0	0	0	1e-05	0	0	0	0	0	0	0	0
Node598	318	K	1e-05	0.08688	0.00014	1e-05	0	0.00028	4e-05	0	5e-05	0	0	0.91237	0	0	0	0.00017	3e-05	0	0	0
Node598	319	E	0	0	0	1e-05	0	0.0027	0.99729	0	0	0	0	0	0	0	0	0	0	0	0	0
Node598	320	R	0	0.99043	0	0	0	0.0094	0	0	0	0	0	0.00017	0	0	0	0	0	0	0	0
Node598	321	L	0	0	0	0	0	0	0	0	0	0.00217	0.97779	0	0.00983	0	0	0	0	0	0	0.01021
Node598	322	V	4e-05	0	0	0	0	0	0	0	0	0.09787	0.001	0	0.00045	0	0	0	0.004	0	0	0.89664
Node598	323	L	0	0	0	0	0	0	0	0	0	0	1	0	0	0	0	0	0	0	0	0
Node598	324	E	0	0	0	0.00063	0	1e-05	0.99936	0	0	0	0	0	0	0	0	0	0	0	0	0
Node598	325	V	0.00022	0	0	0	0	0	0	0	0	0.00682	0	0	0	0	0	0	0.00022	0	0	0.99273
Node598	326	A	1	0	0	0	0	0	0	0	0	0	0	0	0	0	0	0	0	0	0	0
Node598	327	R	0	0.99994	0	0	0	0	0	0	0	0	0	6e-05	0	0	0	0	0	0	0	0
Node598	328	M	0	0	0	0	0	0	0	0	0	0	1e-05	0	0.99999	0	0	0	0	0	0	0
Node598	329	I	0	0	0	0	0	0	0	0	0	0.99999	0	0	0	0	0	0	0	0	0	1e-05
Node598	330	R	0	1	0	0	0	0	0	0	0	0	0	0	0	0	0	0	0	0	0	0
Node598	331	D	0	0	1e-05	0.99995	0	0	2e-05	0	1e-05	0	0	0	0	0	0	0	0	0	0	0
Node598	332	F	0	0	0	0	0	0	0	0	0	0	0	0	0	0.99988	0	0	0	0	0.00012	0
Node598	333	L	0	0	0	0	0	0	0	0	0	0	1	0	0	0	0	0	0	0	0	0
Node598	334	Q	0	0	0	0	0	1	0	0	0	0	0	0	0	0	0	0	0	0	0	0
Node598	335	Q	0	0	0	0	0	1	0	0	0	0	0	0	0	0	0	0	0	0	0	0
Node598	336	N	0	0	1	0	0	0	0	0	0	0	0	0	0	0	0	0	0	0	0	0
Node598	337	A	0.99999	0	0	0	0	0	0	0	0	0	0	0	0	0	0	1e-05	0	0	0	0
Node598	338	H	0	0	0	0	0	0	0	0	1	0	0	0	0	0	0	0	0	0	0	0
Node598	339	E	0	0	0	0.00449	0	1e-05	0.99548	0	0	0	0	0	0	0	1e-05	0	0	0	0	0
Node598	340	V	0	0	0	0	0	0	0	0	0	0.00024	0	0	0	0	0	0	0	0	0	0.99976
Node598	341	D	0	0	0	0.99999	0	0	0	0	0	0	0	0	0	0	0	0	0	0	0	0
Node598	342	T	0	0	0	0	0	0	0	0	0	0	0	0	0	0	0	0	1	0	0	0
Node598	343	K	1e-05	0.00106	8e-05	7e-05	0	0.00319	0.01083	0	0	0	0	0.98474	0	0	0	1e-05	1e-05	0	0	0
Node598	344	M	0	0	0	0	0	0	0	0	0	0	0	0	1	0	0	0	0	0	0	0
Node598	345	L	0	0	0	0	0	0	0	0	0	0	0.99992	0	8e-05	0	0	0	0	0	0	0
Node598	346	K	0	3e-05	0	0	0	0	0	0	0	0	0	0.99997	0	0	0	0	0	0	0	0
Node598	347	T	0.0559	0	1e-05	0	3e-05	1e-05	1e-05	0	0	0.00613	9e-05	1e-05	0.00077	0	1e-05	0.00266	0.80146	0	0	0.1329
Node598	348	I	0	0	0	0	0	0	0	0	0	0.99999	0	0	0	0	0	0	0	0	0	1e-05
Node598	349	L	0	0	0	0	0	0	0	0	0	2e-05	0.9998	0	0.00018	0	0	0	0	0	0	0
Node598	350	H	0	0.00242	0.0044	3e-05	0	0.01414	0.00013	0	0.97363	0	0	0.0051	0	0	0	4e-05	0.00011	0	0	0
Node732	1	K	0	7e-05	0	0	0	1e-05	0	0	0	0	0	0.99993	0	0	0	0	0	0	0	0
Node732	2	I	0	0	0	0	0	0	0	0	0	0.99603	6e-05	0	2e-05	0	0	0	0	0	0	0.0039
Node732	3	A	0.99254	0	0	0	0	1e-05	1e-05	1e-05	0	0	0	0	0	0	0	0.0073	0.0001	0	0	3e-05
Node732	4	G	0	0	0	0	0	0	0	1	0	0	0	0	0	0	0	0	0	0	0	0
Node732	5	P	0	0	0	0	0	0	0	0	0	0	0	0	0	0	1	0	0	0	0	0
Node732	6	V	0	0	0	0	0	0	0	0	0	3e-05	0	0	0	0	0	0	0	0	0	0.99997
Node732	7	I	2e-05	0	0	0	0	0	0	0	0	0.49855	0.00432	0	0.13227	2e-05	0	0	0.00015	0	0	0.36468
Node732	8	V	0.00025	0	0	0	2e-05	0	0	0	0	0.42046	0.00061	1e-05	0.00082	0	0	1e-05	0.02981	0	0	0.548
Node732	9	A	0.99953	0	0	0	3e-05	0	0	1e-05	0	0	0	0	0	0	0	0.00017	4e-05	0	0	0.00022
Node732	10	D	0.00388	0.00012	0.00918	0.64482	0	0.00308	0.27571	0.00128	0.00014	0	0	0.00046	0	0	0.00028	0.05861	0.00242	0	1e-05	1e-05
Node732	11	K	0.0001	0.00494	0.00015	2e-05	0	0.1873	0.00243	0	0.00014	0	0	0.80471	1e-05	0	1e-05	9e-05	8e-05	0	0	0
Node732	12	M	0	0	0	0	0	0	0	0	0	0	1e-05	0	0.99999	0	0	0	0	0	0	0
Node732	13	Y	0	0	0	0	0	0	0	0	6e-05	0	0	0	0	0.00018	0	0	0	0	0.99976	0
Node732	14	E	0	0	0	0	0	0	0.99999	0	0	0	0	0	0	0	0	0	0	0	0	0
Node732	15	V	0	0	0	0	0	0	0	0	0	4e-05	0	0	0	0	0	0	0	0	0	0.99996
Node732	16	L	0	0	0	0	0	0	0	0	0	4e-05	0.99993	0	2e-05	0	0	0	0	0	0	1e-05
Node732	17	I	0	0	0	0	0	0	0	0	0	0.99763	0.00039	0	0.00011	0	0	0	0	0	0	0.00187
Node732	18	G	0	0	0	0	0	0	0	0.99999	0	0	0	0	0	0	0	0	0	0	0	0
Node732	19	E	0	0	0	0	0	0	1	0	0	0	0	0	0	0	0	0	0	0	0	0
Node732	20	I	0	0	0	0	0	0	0	0	0	0.99957	1e-05	0	0	0	0	0	0	0	0	0.00042
Node732	21	I	0	0	0	0	0	0	0	0	0	0.99998	0	0	0	0	0	0	0	0	0	2e-05
Node732	22	E	0	0	0	1e-05	0	0.00076	0.99919	0	0	0	0	3e-05	0	0	0	0	0	0	0	0
Node732	23	L	0	0	0	0	0	0	0	0	0	0	0.99999	0	0	0	0	0	0	0	0	0
Node732	24	E	0	0	0	0.00012	0	6e-05	0.99981	0	0	0	0	0	0	0	0	0	0	0	0	0
Node732	25	G	0.00324	6e-05	0.00042	0.0018	0	0.00014	0.00267	0.99043	1e-05	0	0	6e-05	0	0	1e-05	0.00113	2e-05	0	0	0
Node732	26	D	0	0	0.01972	0.97987	0	1e-05	0.00025	5e-05	4e-05	0	0	1e-05	0	0	0	6e-05	0	0	0	0
Node732	27	K	1e-05	0.0267	4e-05	0	0	0.0004	5e-05	0	1e-05	0	0	0.97276	0	0	0	1e-05	2e-05	0	0	0
Node732	28	A	0.99996	0	0	0	0	0	0	0	0	0	0	0	0	0	0	2e-05	0	0	0	2e-05
Node732	29	T	7e-05	0	0	0	0	0	0	0	0	9e-05	0	0	2e-05	0	0	3e-05	0.99606	0	0	0.00372
Node732	30	I	0	0	0	0	0	0	0	0	0	0.99825	2e-05	0	1e-05	0	0	0	0	0	0	0.00171
Node732	31	Q	0	0	0	0	0	1	0	0	0	0	0	0	0	0	0	0	0	0	0	0
Node732	32	V	0	0	0	0	0	0	0	0	0	4e-05	0	0	0	0	0	0	0	0	0	0.99996
Node732	33	Y	0	0	0	0	0	0	0	0	0	0	0	0	0	0	0	0	0	0	1	0
Node732	34	E	0	0	0	1e-05	0	0	0.99998	0	0	0	0	0	0	0	0	0	0	0	0	0
Node732	35	E	6e-05	0	6e-05	0.01637	0	0.00088	0.9825	0	0	0	0	0.0001	0	0	1e-05	3e-05	1e-05	0	0	0
Node732	36	T	0	0	0	0	0	0	0	0	0	0	0	0	0	0	0	2e-05	0.99998	0	0	0
Node732	37	T	0.03491	0.0001	0.0004	4e-05	0.00036	0.00021	0.00012	9e-05	2e-05	0.00168	0.00024	0.0001	0.00075	3e-05	0.00018	0.10925	0.83098	0	2e-05	0.02054
Node732	38	G	0.00151	1e-05	0.00213	0.00063	1e-05	1e-05	3e-05	0.9944	1e-05	0	0	2e-05	0	0	0	0.00124	0	0	0	0
Node732	39	I	0	0	0	0	0	0	0	0	0	0.86646	0.07262	0	0.05521	5e-05	0	0	0	0	0	0.00565
Node732	40	K	1e-05	0.01061	0.00011	0	0	0.00079	7e-05	0	1e-05	0	0	0.98834	0	0	0	3e-05	3e-05	0	0	0
Node732	41	P	0	0	0	0	0	0	0	0	0	0	0	0	0	0	1	0	0	0	0	0
Node732	42	G	2e-05	0	3e-05	0	0	0	0	0.99993	0	0	0	0	0	0	0	2e-05	0	0	0	0
Node732	43	E	0.00024	0	4e-05	0.00111	0	0.00028	0.99744	0.00075	1e-05	0	0	4e-05	0	0	0	8e-05	1e-05	0	0	0
Node732	44	P	0.07434	0.02043	0.00141	0.00058	7e-05	0.01609	0.00974	0.00083	0.0007	0.00709	0.00542	0.25144	0.00308	0.0001	0.47057	0.01792	0.05672	1e-05	0.00012	0.06335
Node732	45	V	3e-05	0	0	0	0	0	0	0	0	0.00056	0	0	0	0	0	0	0	0	0	0.9994
Node732	46	E	0.00118	0.00012	8e-05	0.00054	0	0.00442	0.98335	0	3e-05	0.00177	0.00011	0.0021	0.00016	0	1e-05	8e-05	0.0019	0	0	0.00415
Node732	47	G	0.00055	0	0.00076	1e-05	0	0	0	0.99796	0	0	0	0	0	0	0	0.00072	1e-05	0	0	0
Node732	48	T	2e-05	0	0	0	0	0	0	0	0	0	0	0	0	0	0	0.00634	0.99363	0	0	0
Node732	49	G	0	0	0	0	0	0	0	1	0	0	0	0	0	0	0	0	0	0	0	0
Node732	50	A	0.99365	1e-05	1e-05	2e-05	2e-05	0.00022	0.00043	0.0012	0	0	0	3e-05	0.00048	0	1e-05	0.00354	0.00032	0	0	6e-05
Node732	51	S	0.25238	5e-05	7e-05	7e-05	7e-05	0.00027	0.00016	0.00036	4e-05	0	3e-05	5e-05	2e-05	0	0.21705	0.52383	0.0053	0	0	0.00026
Node732	52	L	0	0	0	0	0	0	0	0	0	0	0.99998	0	1e-05	0	0	0	0	0	0	0
Node732	53	S	0.00013	0	3e-05	0	0	0	0	0	0	0	0	0	0	0	0	0.99957	0.00025	0	0	0
Node732	54	V	1e-05	0	0	0	0	0	0	0	0	0.00025	0	0	0	0	0	0	0	0	0	0.99973
Node732	55	E	0	0	0	0.00012	0	4e-05	0.99984	0	0	0	0	0	0	0	0	0	0	0	0	0
Node732	56	L	0	0	0	0	0	0	0	0	0	0	1	0	0	0	0	0	0	0	0	0
Node732	57	G	0	0	0	0	0	0	0	1	0	0	0	0	0	0	0	0	0	0	0	0
Node732	58	P	1e-05	0	0	0	0	0	0	0	0	0	0	0	0	0	0.99998	1e-05	0	0	0	0
Node732	59	G	0.00014	0	1e-05	0	0	0	0	0.99982	0	0	0	0	0	0	0	4e-05	0	0	0	0
Node732	60	L	0	0	0	0	0	0	0	0	0	0.30284	0.67113	0	0.02161	0.00013	0	0	0	0	0	0.00427
Node732	61	L	0	0	0	0	0	0	0	0	0	0.00016	0.9995	0	0.00031	2e-05	0	0	0	0	0	1e-05
Node732	62	K	0	0.05473	1e-05	0	0	6e-05	0	2e-05	0	0	0	0.94504	0	0	0	2e-05	0.00011	0	0	0
Node732	63	M	6e-05	0	0	0	0	1e-05	0	0	0	0	1e-05	0	0.99959	0	0	0.00023	0.00011	0	0	0
Node732	64	I	0	0	0	0	0	0	0	0	0	0.99981	1e-05	0	1e-05	0	0	0	0	0	0	0.00017
Node732	65	Y	0	0	0	0	0	0	0	0	0	0	0	0	0	6e-05	0	0	0	0	0.99994	0
Node732	66	D	0	0	0.00014	0.99984	0	0	2e-05	0	0	0	0	0	0	0	0	0	0	0	0	0
Node732	67	G	0	0	0	0	0	0	0	1	0	0	0	0	0	0	0	0	0	0	0	0
Node732	68	I	0	0	0	0	0	0	0	0	0	0.99971	2e-05	0	1e-05	0	0	0	0	0	0	0.00026
Node732	69	Q	0	0	0	0	0	1	0	0	0	0	0	0	0	0	0	0	0	0	0	0
Node732	70	R	0	0.99909	0	0	0	9e-05	0	0	2e-05	0	0	0.00079	0	0	0	0	0	0	0	0
Node732	71	W	0	0	0	0	0	0	0	0	0	0	0	0	0	0	0	0	0	1	0	0
Node732	72	P	0.00019	0	0	0	0	1e-05	0	0	0	0	0	0	0	0	0.99962	0.00016	1e-05	0	0	0
Node732	73	V	0	0	0	0	0	0	0	0	0	0.00039	0	0	0	0	0	0	0	0	0	0.9996
Node732	74	R	0	1	0	0	0	0	0	0	0	0	0	0	0	0	0	0	0	0	0	0
Node732	75	K	0.01093	0.01298	0.0029	0.00173	1e-05	0.03739	0.27563	0.00026	0.00037	0.00712	0.00199	0.61132	0.0045	2e-05	0.00057	0.00254	0.01753	0	9e-05	0.01213
Node732	76	G	0.01172	4e-05	0.00018	0.00022	1e-05	6e-05	9e-05	0.97239	2e-05	0	0	5e-05	0	0	0.00956	0.00554	0.0001	0	0	1e-05
Node732	77	R	0	1	0	0	0	0	0	0	0	0	0	0	0	0	0	0	0	0	0	0
Node732	78	P	0	0	0	0	0	0	0	0	0	0	0	0	0	0	1	0	0	0	0	0
Node732	79	T	0.00454	7e-05	0.02335	0.03655	6e-05	0.00099	0.00464	9e-05	0.00054	3e-05	1e-05	0.00049	0.00015	0	7e-05	0.06215	0.86593	0	2e-05	0.00032
Node732	80	I	8e-05	0	0	0	1e-05	0	0	0	0	0.6685	0.00151	0	0.0005	1e-05	0	0	0.0004	0	0	0.32899
Node732	81	P	0	0	0	0	0	0	0	0	0	0	0	0	0	0	1	0	0	0	0	0
Node732	82	L	0	0	0	0	0	0	0	0	0	3e-05	0.9996	0	0.00035	1e-05	0	0	0	0	0	0
Node732	83	I	0	0	0	0	0	0	0	0	0	0.97894	0.01553	0	0.0007	2e-05	0	0	1e-05	0	0	0.0048
Node732	84	T	0	0	0	0	0	0	0	0	0	0	0	0	0	0	0	0.001	0.999	0	0	0
Node732	85	G	0	0	0	0	0	0	0	1	0	0	0	0	0	0	0	0	0	0	0	0
Node732	86	Q	0	0	0	0	0	1	0	0	0	0	0	0	0	0	0	0	0	0	0	0
Node732	87	R	0	1	0	0	0	0	0	0	0	0	0	0	0	0	0	0	0	0	0	0
Node732	88	I	0	0	0	0	0	0	0	0	0	0.99868	0	0	0	0	0	0	0	0	0	0.00131
Node732	89	L	0	0	0	0	0	7e-05	0	0	0	0.00404	0.98758	0	0.00092	0.00722	0	0	0	0	2e-05	0.00014
Node732	90	D	0	0	0	1	0	0	0	0	0	0	0	0	0	0	0	0	0	0	0	0
Node732	91	T	2e-05	0	0	0	0	0	0	0	0	0	0	0	0	0	0	0.00024	0.99973	0	0	1e-05
Node732	92	F	0	0	0	0	0	0	0	0	0	0	0	0	0	1	0	0	0	0	0	0
Node732	93	F	0	0	0	0	0	0	0	0	0	0	0	0	0	0.99999	0	0	0	0	1e-05	0
Node732	94	P	0	0	0	0	0	0	0	0	0	0	0	0	0	0	0.99997	3e-05	0	0	0	0
Node732	95	V	1e-05	0	0	0	0	0	0	0	0	0.26221	0.06885	0	0.00058	1e-05	0	0	1e-05	0	0	0.66833
Node732	96	A	0.99994	0	0	0	0	0	0	0	0	0	0	0	0	0	0	4e-05	0	0	0	1e-05
Node732	97	K	0	2e-05	0	0	0	0	0	0	0	0	0	0.99998	0	0	0	0	0	0	0	0
Node732	98	G	0	0	0	0	0	0	0	1	0	0	0	0	0	0	0	0	0	0	0	0
Node732	99	G	0	0	0	0	0	0	0	1	0	0	0	0	0	0	0	0	0	0	0	0
Node732	100	T	0	0	0	0	0	0	0	0	0	0	0	0	0	0	0	0	1	0	0	0
Node732	101	A	0.99992	0	0	0	1e-05	0	0	0	0	0	0	0	0	0	0	6e-05	0	0	0	1e-05
Node732	102	A	1	0	0	0	0	0	0	0	0	0	0	0	0	0	0	0	0	0	0	0
Node732	103	I	0	0	0	0	0	0	0	0	0	0.99998	0	0	0	0	0	0	0	0	0	1e-05
Node732	104	P	0	0	0	0	0	0	0	0	0	0	0	0	0	0	1	0	0	0	0	0
Node732	105	G	0	0	0	0	0	0	0	1	0	0	0	0	0	0	0	0	0	0	0	0
Node732	106	P	0	0	0	0	0	0	0	0	0	0	0	0	0	0	1	0	0	0	0	0
Node732	107	F	0	0	0	0	0	0	0	0	0	0	0	0	0	1	0	0	0	0	0	0
Node732	108	G	0	0	0	0	0	0	0	1	0	0	0	0	0	0	0	0	0	0	0	0
Node732	109	A	0.96715	0	0	0	3e-05	0	0	1e-05	0	0	0	0	0	0	0	0.03277	4e-05	0	0	0
Node732	110	G	0	0	0	0	0	0	0	1	0	0	0	0	0	0	0	0	0	0	0	0
Node732	111	K	0	0	0	0	0	0	0	0	0	0	0	1	0	0	0	0	0	0	0	0
Node732	112	T	0	0	0	0	0	0	0	0	0	0	0	0	0	0	0	0	1	0	0	0
Node732	113	V	0	0	0	0	0	0	0	0	0	1e-05	0	0	0	0	0	0	0	0	0	0.99999
Node732	114	T	3e-05	0	1e-05	0	0	0	0	0	0	0	0	0	0	0	0	0.01215	0.9878	0	0	1e-05
Node732	115	Q	0	0	0	0	0	1	0	0	0	0	0	0	0	0	0	0	0	0	0	0
Node732	116	H	0	0	0	0	0	0	0	0	1	0	0	0	0	0	0	0	0	0	0	0
Node732	117	Q	0	0	0	0	0	1	0	0	0	0	0	0	0	0	0	0	0	0	0	0
Node732	118	L	0	0	0	0	0	0	0	0	0	0	0.99998	0	1e-05	0	0	0	0	0	0	0
Node732	119	A	1	0	0	0	0	0	0	0	0	0	0	0	0	0	0	0	0	0	0	0
Node732	120	A	0.99964	0	0	0	0	0	0	2e-05	0	0	0	0	0	0	0	0.0003	2e-05	0	0	1e-05
Node732	121	D	0	0	0	1	0	0	0	0	0	0	0	0	0	0	0	0	0	0	0	0
Node732	122	I	0	0	0	0	0	0	0	0	0	0.7772	0.00019	0	5e-05	0	0	0	1e-05	0	0	0.22255
Node732	123	V	0	0	0	0	0	0	0	0	0	0.03188	1e-05	0	0	0	0	0	0	0	0	0.9681
Node732	124	V	0	0	0	0	0	0	0	0	0	0.00039	0	0	0	0	0	0	0	0	0	0.9996
Node732	125	Y	0	0	0	0	0	0	0	0	0	0	0	0	0	0	0	0	0	0	1	0
Node732	126	V	2e-05	0	0	0	0	0	0	0	0	0.18642	4e-05	0	1e-05	0	0	0	2e-05	0	0	0.81348
Node732	127	G	0	0	0	0	0	0	0	0.99999	0	0	0	0	0	0	0	0	0	0	0	0
Node732	128	C	0	0	0	0	1	0	0	0	0	0	0	0	0	0	0	0	0	0	0	0
Node732	129	G	0	0	0	0	0	0	0	1	0	0	0	0	0	0	0	0	0	0	0	0
Node732	130	E	0	0	0	0	0	0	1	0	0	0	0	0	0	0	0	0	0	0	0	0
Node732	131	R	0	1	0	0	0	0	0	0	0	0	0	0	0	0	0	0	0	0	0	0
Node732	132	G	0	0	0	0	0	0	0	1	0	0	0	0	0	0	0	0	0	0	0	0
Node732	133	N	0	0	1	0	0	0	0	0	0	0	0	0	0	0	0	0	0	0	0	0
Node732	134	E	0	0	0	0	0	0	1	0	0	0	0	0	0	0	0	0	0	0	0	0
Node732	135	M	0	0	0	0	0	0	0	0	0	0	0	0	1	0	0	0	0	0	0	0
Node732	136	T	0	0	0	0	0	0	0	0	0	0	0	0	0	0	0	1e-05	0.99999	0	0	0
Node732	137	E	0	0	0	0.00012	0	4e-05	0.99984	0	0	0	0	0	0	0	0	0	0	0	0	0
Node732	138	V	0	0	0	0	0	0	0	0	0	0.00021	0	0	0	0	0	0	0	0	0	0.99978
Node732	139	L	0	0	0	0	0	0	0	0	0	0.00023	0.99944	0	0.00027	5e-05	0	0	0	0	0	1e-05
Node732	140	E	1e-05	0	0	0.00099	0	0.00035	0.99859	0	0	0	0	3e-05	0	0	0	0	1e-05	0	0	0
Node732	141	E	0	0	0	4e-05	0	3e-05	0.99993	0	0	0	0	0	0	0	0	0	0	0	0	0
Node732	142	F	0	0	0	0	0	0	0	0	0	0	0	0	0	0.99999	0	0	0	0	0	0
Node732	143	P	0	0	0	0	0	0	0	0	0	0	0	0	0	0	1	0	0	0	0	0
Node732	144	H	0	3e-05	0.00415	7e-05	0	0.00065	4e-05	0	0.9949	0	0	0.00013	0	0	0	2e-05	1e-05	0	1e-05	0
Node732	145	E	1e-05	0	1e-05	0.00921	0	0.00011	0.99065	0	0	0	0	1e-05	0	0	0	0	0	0	0	0
Node732	146	R	0	0.99997	0	0	0	0	0	0	0	0	0	2e-05	0	0	0	0	0	0	0	0
Node732	147	T	0	0	0	0	0	0	0	0	0	0	0	0	0	0	0	8e-05	0.99991	0	0	1e-05
Node732	148	V	5e-05	0	0	0	0	0	0	0	0	0.00193	1e-05	0	1e-05	0	0	0	5e-05	0	0	0.99796
Node732	149	L	0	0	0	0	0	0	0	0	0	3e-05	0.99992	0	5e-05	0	0	0	0	0	0	0
Node732	150	I	0	0	0	0	0	0	0	0	0	0.99967	0	0	0	0	0	0	0	0	0	0.00032
Node732	151	A	0.99914	0	0	0	8e-05	0	0	3e-05	0	0	0	0	0	0	0	0.00062	5e-05	0	0	8e-05
Node732	152	N	0	0	1	0	0	0	0	0	0	0	0	0	0	0	0	0	0	0	0	0
Node732	153	T	0	0	0	0	0	0	0	0	0	0	0	0	0	0	0	5e-05	0.99995	0	0	0
Node732	154	S	0	0	0	0	0	0	0	0	0	0	0	0	0	0	0	1	0	0	0	0
Node732	155	N	0	0	0.99998	1e-05	0	0	0	0	0	0	0	0	0	0	0	1e-05	0	0	0	0
Node732	156	M	0	0	0	0	0	0	0	0	0	0	0	0	1	0	0	0	0	0	0	0
Node732	157	P	2e-05	0	0	0	0	0	0	0	0	0	0	0	0	0	0.99996	2e-05	0	0	0	0
Node732	158	V	0	0	0	0	0	0	0	0	0	1e-05	0	0	0	0	0	0	0	0	0	0.99999
Node732	159	A	0.99994	0	0	0	0	0	0	0	0	0	0	0	0	0	0	4e-05	0	0	0	1e-05
Node732	160	A	1	0	0	0	0	0	0	0	0	0	0	0	0	0	0	0	0	0	0	0
Node732	161	R	0	1	0	0	0	0	0	0	0	0	0	0	0	0	0	0	0	0	0	0
Node732	162	D	0	0	0	0.99639	0	0	0.00361	0	0	0	0	0	0	0	0	0	0	0	0	0
Node732	163	A	0.99999	0	0	0	0	0	0	0	0	0	0	0	0	0	0	0	0	0	0	0
Node732	164	S	0	0	0	0	0	0	0	0	0	0	0	0	0	0	0	1	0	0	0	0
Node732	165	V	0	0	0	0	0	0	0	0	0	0.21187	0	0	0	0	0	0	0	0	0	0.78813
Node732	166	Y	0	0	0	0	0	0	0	0	0	0	0	0	0	0	0	0	0	0	1	0
Node732	167	T	6e-05	0	1e-05	0	0	0	0	0	0	0	0	0	1e-05	0	0	0.00082	0.99904	0	0	6e-05
Node732	168	G	8e-05	0	0	0	0	0	0	0.99991	0	0	0	0	0	0	0	1e-05	0	0	0	0
Node732	169	I	0.0002	0	0	0	0	0	0	0	0	0.98764	0.0001	0	0.00017	0	0	0	0.00014	0	0	0.01174
Node732	170	T	0	0	0	0	0	0	0	0	0	0	0	0	0	0	0	8e-05	0.99991	0	0	0
Node732	171	I	0	0	0	0	0	0	0	0	0	0.89297	0.09275	0	0.00219	4e-05	0	0	1e-05	0	0	0.01204
Node732	172	A	0.98053	0	0	0	0	0	0	0.01928	0	0	0	0	0	0	0	0.00019	0	0	0	0
Node732	173	E	0	0	0	0	0	0	1	0	0	0	0	0	0	0	0	0	0	0	0	0
Node732	174	Y	0	0	0	0	0	0	0	0	1e-05	0	0	0	0	2e-05	0	0	0	0	0.99998	0
Node732	175	Y	0	0	0	0	0	0	0	0	0	0	0	0	0	0.00597	0	0	0	1e-05	0.99402	0
Node732	176	R	0	1	0	0	0	0	0	0	0	0	0	0	0	0	0	0	0	0	0	0
Node732	177	D	0	0	0	1	0	0	0	0	0	0	0	0	0	0	0	0	0	0	0	0
Node732	178	D	0	0	0.00367	0.9963	0	0	1e-05	0	1e-05	0	0	0	0	0	0	1e-05	0	0	0	0
Node732	179	V	3e-05	0	0	0	0	0	0	0	0	0.00046	0	0	0	0	0	0	0	0	0	0.99951
Node732	180	A	0.99999	0	0	0	0	0	0	0	0	0	0	0	0	0	0	1e-05	0	0	0	0
Node732	181	L	0	0	0	0	0	0	0	0	0	0	0.99998	0	1e-05	0	0	0	0	0	0	0
Node732	182	M	0	0	0	0	0	0	0	0	0	0	0	0	1	0	0	0	0	0	0	0
Node732	183	A	1	0	0	0	0	0	0	0	0	0	0	0	0	0	0	0	0	0	0	0
Node732	184	D	0	0	0	1	0	0	0	0	0	0	0	0	0	0	0	0	0	0	0	0
Node732	185	S	0	0	0	0	0	0	0	0	0	0	0	0	0	0	0	1	0	0	0	0
Node732	186	T	0	0	0	0	0	0	0	0	0	0	0	0	0	0	0	0	1	0	0	0
Node732	187	S	0	0	0	0	0	0	0	0	0	0	0	0	0	0	0	1	0	0	0	0
Node732	188	R	0	1	0	0	0	0	0	0	0	0	0	0	0	0	0	0	0	0	0	0
Node732	189	W	0	0	0	0	0	0	0	0	0	0	0	0	0	0	0	0	0	1	0	0
Node732	190	A	0.99996	0	0	0	0	0	0	0	0	0	0	0	0	0	0	2e-05	0	0	0	2e-05
Node732	191	E	0	0	0	0	0	0	1	0	0	0	0	0	0	0	0	0	0	0	0	0
Node732	192	A	0.99999	0	0	0	0	0	0	0	0	0	0	0	0	0	0	1e-05	0	0	0	0
Node732	193	M	0	0	0	0	0	0	0	0	0	0	0	0	0.99999	0	0	0	0	0	0	0
Node732	194	R	0	1	0	0	0	0	0	0	0	0	0	0	0	0	0	0	0	0	0	0
Node732	195	E	0	0	0	0	0	0	0.99999	0	0	0	0	0	0	0	0	0	0	0	0	0
Node732	196	I	0	0	0	0	0	0	0	0	0	0.99979	2e-05	0	0	0	0	0	0	0	0	0.00019
Node732	197	S	1e-05	0	0	0	0	0	0	0	0	0	0	0	0	0	0	0.99999	0	0	0	0
Node732	198	G	0	0	0	0	0	0	0	1	0	0	0	0	0	0	0	0	0	0	0	0
Node732	199	R	0	1	0	0	0	0	0	0	0	0	0	0	0	0	0	0	0	0	0	0
Node732	200	L	0	0	0	0	0	0	0	0	0	0	0.99999	0	1e-05	0	0	0	0	0	0	0
Node732	201	E	0	0	0	0	0	0	1	0	0	0	0	0	0	0	0	0	0	0	0	0
Node732	202	E	0	0	0	0	0	0	1	0	0	0	0	0	0	0	0	0	0	0	0	0
Node732	203	M	0	0	0	0	0	0	0	0	0	0	0	0	1	0	0	0	0	0	0	0
Node732	204	P	0	0	0	0	0	0	0	0	0	0	0	0	0	0	1	0	0	0	0	0
Node732	205	G	0	0	0	0	0	0	0	1	0	0	0	0	0	0	0	0	0	0	0	0
Node732	206	E	0	0	0	0	0	0	1	0	0	0	0	0	0	0	0	0	0	0	0	0
Node732	207	E	0	0	0	0	0	0	1	0	0	0	0	0	0	0	0	0	0	0	0	0
Node732	208	G	0	0	0	0	0	0	0	1	0	0	0	0	0	0	0	0	0	0	0	0
Node732	209	Y	0	0	0	0	0	0	0	0	0	0	0	0	0	1e-05	0	0	0	0	0.99999	0
Node732	210	P	0	0	0	0	0	0	0	0	0	0	0	0	0	0	1	0	0	0	0	0
Node732	211	A	1	0	0	0	0	0	0	0	0	0	0	0	0	0	0	0	0	0	0	0
Node732	212	Y	0	0	0	0	0	0	0	0	0	0	0	0	0	0	0	0	0	0	1	0
Node732	213	L	0	0	0	0	0	0	0	0	0	0	1	0	0	0	0	0	0	0	0	0
Node732	214	A	0.998	0	0	0	2e-05	0	0	7e-05	0	0	0	0	0	0	0	0.00181	6e-05	0	0	4e-05
Node732	215	S	1e-05	0	1e-05	0	0	0	0	0	0	0	0	0	0	0	0	0.99989	8e-05	0	0	0
Node732	216	R	0	0.99999	0	0	0	0	0	0	0	0	0	1e-05	0	0	0	0	0	0	0	0
Node732	217	L	0	0	0	0	0	0	0	0	0	0	0.99999	0	0	0	0	0	0	0	0	0
Node732	218	A	0.99999	0	0	0	0	0	0	0	0	0	0	0	0	0	0	1e-05	0	0	0	0
Node732	219	E	2e-05	0	6e-05	0.07483	0	0.00563	0.91937	1e-05	1e-05	0	0	3e-05	0	0	0	3e-05	1e-05	0	0	0
Node732	220	F	0	0	0	0	0	0	0	0	0	0	0	0	0	1	0	0	0	0	0	0
Node732	221	Y	0	0	0	0	0	0	0	0	0	0	0	0	0	0	0	0	0	0	1	0
Node732	222	E	0	0	0	0	0	0	1	0	0	0	0	0	0	0	0	0	0	0	0	0
Node732	223	R	0	1	0	0	0	0	0	0	0	0	0	0	0	0	0	0	0	0	0	0
Node732	224	A	0.9998	0	0	0	0	0	0	0	0	0	0	0	0	0	0	0.00018	0	0	0	0
Node732	225	G	0	0	0	0	0	0	0	1	0	0	0	0	0	0	0	0	0	0	0	0
Node732	226	R	0	0.99991	0	0	0	0	0	0	0	0	0	9e-05	0	0	0	0	0	0	0	0
Node732	227	V	0	0	0	0	0	0	0	0	0	0.0002	0	0	0	0	0	0	0	0	0	0.99979
Node732	228	T	0.00262	0.00076	0.00062	1e-05	4e-05	0.00046	0.00013	1e-05	3e-05	0.18309	0.00243	0.01223	0.00966	5e-05	5e-05	0.00252	0.71818	0	2e-05	0.0671
Node732	229	E	0.00451	0.00019	0.00072	0.01814	0	0.01442	0.93665	0.00033	6e-05	0	0	0.00103	1e-05	0	0.00017	0.02111	0.00261	0	0	3e-05
Node732	230	G	0	0	0	0	0	0	0	1	0	0	0	0	0	0	0	0	0	0	0	0
Node732	231	S	0	0	0	0	0	0	0	0	0	0	0	0	0	0	0	1	0	0	0	0
Node732	232	L	0	0	0	0	0	0	0	0	0	0.00595	0.9691	0	0.00071	2e-05	0	0	0	0	0	0.02422
Node732	233	T	0	0	0	0	0	0	0	0	0	0	0	0	0	0	0	5e-05	0.99995	0	0	0
Node732	234	V	3e-05	0	0	0	0	0	0	0	0	0.00581	0.00034	0	0.00396	0	0	0	2e-05	0	0	0.98984
Node732	235	V	0	0	0	0	0	0	0	0	0	0.0725	3e-05	0	1e-05	0	0	0	0	0	0	0.92747
Node732	236	G	0	0	0	0	0	0	0	1	0	0	0	0	0	0	0	0	0	0	0	0
Node732	237	A	1	0	0	0	0	0	0	0	0	0	0	0	0	0	0	0	0	0	0	0
Node732	238	V	0	0	0	0	0	0	0	0	0	2e-05	0	0	0	0	0	0	0	0	0	0.99998
Node732	239	S	0	0	0	0	0	0	0	0	0	0	0	0	0	0	0	0.99999	1e-05	0	0	0
Node732	240	P	0	0	0	0	0	0	0	0	0	0	0	0	0	0	1	0	0	0	0	0
Node732	241	P	0	0	0	0	0	0	0	0	0	0	0	0	0	0	1	0	0	0	0	0
Node732	242	G	0	0	0	0	0	0	0	0.99999	0	0	0	0	0	0	0	0	0	0	0	0
Node732	243	G	0	0	0	0	0	0	0	1	0	0	0	0	0	0	0	0	0	0	0	0
Node732	244	D	0	0	0	1	0	0	0	0	0	0	0	0	0	0	0	0	0	0	0	0
Node732	245	F	0	0	0	0	0	0	0	0	0	0	0	0	0	0.99999	0	0	0	0	1e-05	0
Node732	246	S	0	0	0	0	0	0	0	0	0	0	0	0	0	0	0	0.99999	0	0	0	0
Node732	247	E	0	0	0	0	0	0	1	0	0	0	0	0	0	0	0	0	0	0	0	0
Node732	248	P	0	0	0	0	0	0	0	0	0	0	0	0	0	0	1	0	0	0	0	0
Node732	249	V	0	0	0	0	0	0	0	0	0	1e-05	0	0	0	0	0	0	0	0	0	0.99999
Node732	250	T	0	0	0	0	0	0	0	0	0	0	0	0	0	0	0	0	1	0	0	0
Node732	251	Q	0	0	0	0	0	1	0	0	0	0	0	0	0	0	0	0	0	0	0	0
Node732	252	N	0	0	1	0	0	0	0	0	0	0	0	0	0	0	0	0	0	0	0	0
Node732	253	T	0	0	0	0	0	0	0	0	0	0	0	0	0	0	0	0	1	0	0	0
Node732	254	L	0	0	0	0	0	0	0	0	0	0	1	0	0	0	0	0	0	0	0	0
Node732	255	R	0	1	0	0	0	0	0	0	0	0	0	0	0	0	0	0	0	0	0	0
Node732	256	I	0	0	0	0	0	0	0	0	0	1	0	0	0	0	0	0	0	0	0	0
Node732	257	T	5e-05	0	0	0	1e-05	0	0	0	0	3e-05	0	0	1e-05	0	0	1e-05	0.98657	0	0	0.01332
Node732	258	K	0	0	0	0	0	0	0	0	0	0	0	1	0	0	0	0	0	0	0	0
Node732	259	V	0	0	0	0	0	0	0	0	0	0	0	0	0	0	0	0	0	0	0	1
Node732	260	F	0	0	0	0	0	0	0	0	0	0	0	0	0	1	0	0	0	0	0	0
Node732	261	W	0	0	0	0	0	0	0	0	0	0	0	0	0	0	0	0	0	1	0	0
Node732	262	A	0.99998	0	0	0	0	0	0	0	0	0	0	0	0	0	0	2e-05	0	0	0	0
Node732	263	L	0	0	0	0	0	0	0	0	0	0	1	0	0	0	0	0	0	0	0	0
Node732	264	D	0	0	4e-05	0.99985	0	0	0.0001	0	0	0	0	0	0	0	0	0	0	0	0	0
Node732	265	A	0.99988	0	0	0	0	0	0	0	0	0	0	0	0	0	1e-05	0.0001	1e-05	0	0	0
Node732	266	S	0.00851	0.00044	0.07529	0.00172	5e-05	0.00085	0.00021	0.00113	0.00016	0	0	0.01101	0	0	7e-05	0.87434	0.02621	0	0	0
Node732	267	L	0	0	0	0	0	0	0	0	0	0	0.99999	0	1e-05	0	0	0	0	0	0	0
Node732	268	A	0.99998	0	0	0	0	0	0	0	0	0	0	0	0	0	0	2e-05	0	0	0	0
Node732	269	D	0	0	5e-05	0.99992	0	0	3e-05	0	0	0	0	0	0	0	0	0	0	0	0	0
Node732	270	R	0	0.99932	0	0	0	5e-05	0	0	1e-05	0	0	0.00062	0	0	0	0	0	0	0	0
Node732	271	R	0	1	0	0	0	0	0	0	0	0	0	0	0	0	0	0	0	0	0	0
Node732	272	H	0	0	0	0	0	0	0	0	1	0	0	0	0	0	0	0	0	0	0	0
Node732	273	F	0	0	0	0	0	0	0	0	0	0	0	0	0	0.99999	0	0	0	0	1e-05	0
Node732	274	P	0	0	0	0	0	0	0	0	0	0	0	0	0	0	1	0	0	0	0	0
Node732	275	A	0.97318	0	0	0	1e-05	0	0	2e-05	0	0	0	0	0	0	0	0.02672	6e-05	0	0	0
Node732	276	I	0	0	0	0	0	0	0	0	0	0.99967	0	0	0	0	0	0	0	0	0	0.00033
Node732	277	N	0	0	0.99972	0.00024	0	0	0	0	1e-05	0	0	0	0	0	0	3e-05	0	0	0	0
Node732	278	W	0	0	0	0	0	0	0	0	0	0	0	0	0	0	0	0	0	1	0	0
Node732	279	L	0	0	0	0	0	0	0	0	0	0	1	0	0	0	0	0	0	0	0	0
Node732	280	R	2e-05	0.95267	3e-05	0	0	0.04343	4e-05	0	0.00021	0	0	0.00295	1e-05	0	0	9e-05	0.00054	0	0	0
Node732	281	S	0	0	0	0	0	0	0	0	0	0	0	0	0	0	0	1	0	0	0	0
Node732	282	Y	0	0	0	0	0	0	0	0	0	0	0	0	0	0	0	0	0	0	1	0
Node732	283	S	0	0	0	0	0	0	0	0	0	0	0	0	0	0	0	1	0	0	0	0
Node732	284	L	0	0	0	0	0	0	0	0	0	0	1	0	0	0	0	0	0	0	0	0
Node732	285	Y	0	0	0	0	0	0	0	0	0	0	0	0	0	0	0	0	0	0	1	0
Node732	286	V	1e-05	0	0	0	0	0	0	0	0	0.04029	0.00013	0	4e-05	1e-05	0	0	3e-05	0	0	0.9595
Node732	287	S	0.00022	0	3e-05	0	0	0	0	0.00049	0	0	0	0	0	0	0	0.99906	0.00018	0	0	0
Node732	288	S	0.04123	0.00011	0.00059	0.00049	5e-05	0.0006	0.00044	0.00059	0.0001	0	1e-05	0.00016	0	0	0.11342	0.83187	0.01031	0	0	5e-05
Node732	289	E	0.00334	0.00016	0.00249	0.24091	0	0.01176	0.7331	0.00039	0.00021	2e-05	7e-05	0.00104	0.00203	0	0.0001	0.00163	0.00251	0	3e-05	0.00018
Node732	290	W	0	0	0	0	0	0	0	0	0	0	0	0	0	0	0	0	0	1	0	0
Node732	291	R	1e-05	0.94305	1e-05	0	0	0.00024	1e-05	0	3e-05	0	0	0.05663	0	0	0	1e-05	1e-05	0	0	0
Node732	292	E	1e-05	0	0	0.00108	0	0.00037	0.99849	0	0	0	0	3e-05	0	0	0	0	0	0	0	0
Node732	293	L	0	0	0	0	0	0	0	0	0	4e-05	0.99982	0	0.00012	1e-05	0	0	0	0	0	0
Node732	294	R	0	1	0	0	0	0	0	0	0	0	0	0	0	0	0	0	0	0	0	0
Node732	295	D	0.00843	1e-05	0.04747	0.9311	0	0.00019	0.00634	0.0011	7e-05	0	0	5e-05	0	0	4e-05	0.00471	0.00047	0	0	1e-05
Node732	296	K	1e-05	0.0008	2e-05	1e-05	0	0.0005	0.00203	0	0	0	0	0.99662	0	0	0	1e-05	1e-05	0	0	0
Node732	297	A	0.98234	0	0	0	0.00013	0	0	3e-05	0	0	0	0	0	0	0	0.01728	0.0002	0	0	2e-05
Node732	298	M	0	0	0	0	0	0	0	0	0	0	1e-05	0	0.99999	0	0	0	0	0	0	0
Node732	299	A	0.97923	6e-05	0.00013	6e-05	6e-05	0.0006	0.00799	0.00048	1e-05	0	0	0.00019	1e-05	0	5e-05	0.01001	0.001	0	0	0.0001
Node732	300	L	0	0	0	0	0	0	0	0	0	0.00021	0.99959	0	0.00017	2e-05	0	0	0	0	0	2e-05
Node732	301	L	0	0	0	0	0	0	0	0	0	0	1	0	0	0	0	0	0	0	0	0
Node732	302	Q	0	0	0	0	0	0.99999	0	0	0	0	0	0	0	0	0	0	0	0	0	0
Node732	303	K	0	0.00017	1e-05	0	0	3e-05	1e-05	0	0	0	0	0.99978	0	0	0	0	0	0	0	0
Node732	304	E	0	0	0	1e-05	0	0	0.99999	0	0	0	0	0	0	0	0	0	0	0	0	0
Node732	305	S	0.00181	0	2e-05	0	0	0	0	1e-05	0	0	0	0	0	0	0	0.99793	0.00022	0	0	0
Node732	306	E	0	0	0	4e-05	0	1e-05	0.99995	0	0	0	0	0	0	0	0	0	0	0	0	0
Node732	307	L	0	0	0	0	0	0	0	0	0	0	1	0	0	0	0	0	0	0	0	0
Node732	308	Q	0	0.0003	1e-05	0	0	0.9923	0.00026	0	3e-05	0	0	0.00708	0	0	0	0	1e-05	0	0	0
Node732	309	E	0	0	0	0	0	0	1	0	0	0	0	0	0	0	0	0	0	0	0	0
Node732	310	I	0	0	0	0	0	0	0	0	0	0.99999	0	0	0	0	0	0	0	0	0	1e-05
Node732	311	V	0	0	0	0	0	0	0	0	0	0	0	0	0	0	0	0	0	0	0	1
Node732	312	Q	0	0	0	0	0	0.99999	0	0	0	0	0	0	0	0	0	0	0	0	0	0
Node732	313	L	0	0	0	0	0	0	0	0	0	0	1	0	0	0	0	0	0	0	0	0
Node732	314	V	0	0	0	0	0	0	0	0	0	1e-05	0	0	0	0	0	0	0	0	0	0.99999
Node732	315	L	0	0	0	0	0	0	0	0	0	0	1	0	0	0	0	0	0	0	0	0
Node732	316	P	0	0	0	0	0	0	0	0	0	0	0	0	0	0	1	0	0	0	0	0
Node732	317	E	0.00016	0	0.00017	0.28244	0	0.00084	0.71616	2e-05	1e-05	0	0	9e-05	0	0	1e-05	9e-05	2e-05	0	0	0
Node732	318	K	1e-05	0.21629	4e-05	0	0	0.00052	4e-05	0	2e-05	0	0	0.78304	0	0	0	2e-05	2e-05	0	0	0
Node732	319	E	0	0	0	1e-05	0	0	0.99999	0	0	0	0	0	0	0	0	0	0	0	0	0
Node732	320	R	0	0.99978	0	0	0	2e-05	0	0	0	0	0	0.0002	0	0	0	0	0	0	0	0
Node732	321	L	2e-05	0	0	0	0	0	0	0	0	0.44005	0.53167	0	0.00242	4e-05	0	0	3e-05	0	0	0.02577
Node732	322	V	0.00011	0	0	0	1e-05	0	0	0	0	0.05472	0.00062	0	0.00024	0	0	0	0.00085	0	0	0.94344
Node732	323	L	0	0	0	0	0	0	0	0	0	0	1	0	0	0	0	0	0	0	0	0
Node732	324	E	0	0	0	0.00022	0	0.00011	0.99966	0	0	0	0	1e-05	0	0	0	0	0	0	0	0
Node732	325	A	0.81248	1e-05	7e-05	1e-05	0.00119	3e-05	4e-05	0.07437	0	0.0002	6e-05	1e-05	0.00029	0	3e-05	0.00631	0.00738	0	0	0.0975
Node732	326	A	0.99999	0	0	0	0	0	0	0	0	0	0	0	0	0	0	1e-05	0	0	0	0
Node732	327	R	0	0.99952	0	0	0	4e-05	0	0	1e-05	0	0	0.00043	0	0	0	0	0	0	0	0
Node732	328	M	0.00011	0	0	0	0	1e-05	0	0	0	0.00494	0.00255	0	0.97944	3e-05	0	0	0.00019	0	0	0.01272
Node732	329	I	0	0	0	0	0	0	0	0	0	0.99968	0.00011	0	1e-05	0	0	0	0	0	0	0.0002
Node732	330	R	0	0.99999	0	0	0	0	0	0	0	0	0	1e-05	0	0	0	0	0	0	0	0
Node732	331	D	0	0	0	1	0	0	0	0	0	0	0	0	0	0	0	0	0	0	0	0
Node732	332	F	0	0	0	0	0	0	0	0	0	0	1e-05	0	0	0.99987	0	0	0	0	0.00012	0
Node732	333	L	0	0	0	0	0	0	0	0	0	3e-05	0.99992	0	5e-05	0	0	0	0	0	0	0
Node732	334	Q	0	0	0	0	0	1	0	0	0	0	0	0	0	0	0	0	0	0	0	0
Node732	335	Q	0	0	0	0	0	1	0	0	0	0	0	0	0	0	0	0	0	0	0	0
Node732	336	N	0	0	0.99997	1e-05	0	0	0	0	0	0	0	0	0	0	0	1e-05	0	0	0	0
Node732	337	A	0.99977	0	0	0	0	0	0	2e-05	0	0	0	0	0	0	0	0.00014	2e-05	0	0	3e-05
Node732	338	H	0	0	0	0	0	0	0	0	0.99999	0	0	0	0	0	0	0	0	0	0	0
Node732	339	E	1e-05	0	0	0.00119	0	0.0001	0.99869	0	0	0	0	1e-05	0	0	0	0	0	0	0	0
Node732	340	V	3e-05	0	0	0	0	0	0	0	0	0.06045	0.00018	0	6e-05	0	0	0	4e-05	0	0	0.93923
Node732	341	D	0	0	3e-05	0.99988	0	0	9e-05	0	0	0	0	0	0	0	0	0	0	0	0	0
Node732	342	T	0	0	0	0	0	0	0	0	0	0	0	0	0	0	0	3e-05	0.99996	0	0	0
Node732	343	E	0.16611	0.00798	0.00501	0.00627	1e-05	0.06214	0.48762	0.00214	0.00033	6e-05	0.00015	0.23785	0.00057	0	0.00086	0.0132	0.0086	0	2e-05	0.00105
Node732	344	M	0	0	0	0	0	0	0	0	0	2e-05	6e-05	0	0.99992	0	0	0	0	0	0	0
Node732	345	L	0	0	0	0	0	0	0	0	0	3e-05	0.9998	0	0.00015	1e-05	0	0	0	0	0	1e-05
Node732	346	K	0.00125	0.00656	0.09245	0.01776	0	0.03113	0.24127	0.0007	0.00081	1e-05	1e-05	0.60069	6e-05	0	0.00011	0.0039	0.00324	0	2e-05	4e-05
Node732	347	V	0.00837	0.00011	4e-05	0	0.0003	0.00026	6e-05	1e-05	2e-05	0.11423	0.05313	7e-05	0.01838	0.00054	0.00011	0.00097	0.15608	0	5e-05	0.64728
Node732	348	M	0	0	0	0	0	0	0	0	0	0.01586	0.00064	0	0.98334	1e-05	0	0	1e-05	0	0	0.00015
Node732	349	L	0	0	0	0	0	0	0	0	0	0.02323	0.97242	0	0.00339	9e-05	0	0	0	0	0	0.00087
Node732	350	K	0.00484	0.02934	0.03701	0.00648	0	0.22376	0.12355	0.00016	0.09487	0	0.00013	0.44191	0.00668	0	3e-05	0.00695	0.02424	0	1e-05	2e-05
Node736	1	K	0	0	0	0	0	0	0	0	0	0	0	1	0	0	0	0	0	0	0	0
Node736	2	I	0	0	0	0	0	0	0	0	0	0.99983	0	0	0	0	0	0	0	0	0	0.00017
Node736	3	A	0.99999	0	0	0	0	0	0	0	0	0	0	0	0	0	0	1e-05	0	0	0	0
Node736	4	G	0	0	0	0	0	0	0	1	0	0	0	0	0	0	0	0	0	0	0	0
Node736	5	P	0	0	0	0	0	0	0	0	0	0	0	0	0	0	1	0	0	0	0	0
Node736	6	V	0	0	0	0	0	0	0	0	0	0	0	0	0	0	0	0	0	0	0	1
Node736	7	I	0	0	0	0	0	0	0	0	0	0.99997	0	0	0	0	0	0	0	0	0	3e-05
Node736	8	I	0	0	0	0	0	0	0	0	0	0.91028	4e-05	0	1e-05	0	0	0	1e-05	0	0	0.08965
Node736	9	A	0.99992	0	0	0	0	0	0	5e-05	0	0	0	0	0	0	0	1e-05	0	0	0	1e-05
Node736	10	D	0	0	2e-05	0.99957	0	0	0.00042	0	0	0	0	0	0	0	0	0	0	0	0	0
Node736	11	Q	0	0	0	0	0	0.99996	2e-05	0	0	0	0	1e-05	0	0	0	0	0	0	0	0
Node736	12	M	0	0	0	0	0	0	0	0	0	0	0	0	1	0	0	0	0	0	0	0
Node736	13	Y	0	0	0	0	1e-05	1e-05	0	0	0.00529	0	0.00109	0	3e-05	0.00265	0	0	0	3e-05	0.99089	0
Node736	14	E	0	0	0	0	0	0	1	0	0	0	0	0	0	0	0	0	0	0	0	0
Node736	15	M	0	0	0	0	0	0	0	0	0	0	0	0	1	0	0	0	0	0	0	0
Node736	16	L	0	0	0	0	0	0	0	0	0	0	1	0	0	0	0	0	0	0	0	0
Node736	17	I	0	0	0	0	0	0	0	0	0	0.99991	1e-05	0	0	0	0	0	0	0	0	7e-05
Node736	18	G	0	0	0	0	0	0	0	1	0	0	0	0	0	0	0	0	0	0	0	0
Node736	19	E	0	0	0	0	0	0	1	0	0	0	0	0	0	0	0	0	0	0	0	0
Node736	20	I	0	0	0	0	0	0	0	0	0	0.99998	0	0	0	0	0	0	0	0	0	2e-05
Node736	21	I	0	0	0	0	0	0	0	0	0	1	0	0	0	0	0	0	0	0	0	0
Node736	22	E	0	0	0	0	0	0	1	0	0	0	0	0	0	0	0	0	0	0	0	0
Node736	23	L	0	0	0	0	0	0	0	0	0	0	1	0	0	0	0	0	0	0	0	0
Node736	24	E	0	0	0	1e-05	0	0	0.99999	0	0	0	0	0	0	0	0	0	0	0	0	0
Node736	25	G	1e-05	0	0	0	0	0	0	0.99999	0	0	0	0	0	0	0	0	0	0	0	0
Node736	26	D	0	0	1e-05	0.99998	0	0	1e-05	0	0	0	0	0	0	0	0	0	0	0	0	0
Node736	27	T	0	0	0	0	0	0	0	0	0	0	0	0	0	0	0	7e-05	0.99992	0	0	0
Node736	28	A	1	0	0	0	0	0	0	0	0	0	0	0	0	0	0	0	0	0	0	0
Node736	29	T	0	0	0	0	0	0	0	0	0	0	0	0	0	0	0	0	1	0	0	0
Node736	30	I	0	0	0	0	0	0	0	0	0	0.99979	0	0	0	0	0	0	0	0	0	0.00021
Node736	31	Q	0	0	0	0	0	1	0	0	0	0	0	0	0	0	0	0	0	0	0	0
Node736	32	V	0	0	0	0	0	0	0	0	0	0	0	0	0	0	0	0	0	0	0	1
Node736	33	Y	0	0	0	0	0	0	0	0	0	0	0	0	0	0	0	0	0	0	1	0
Node736	34	E	0	0	0	0	0	0	1	0	0	0	0	0	0	0	0	0	0	0	0	0
Node736	35	E	0	0	0	0.00047	0	4e-05	0.99949	0	0	0	0	0	0	0	0	0	0	0	0	0
Node736	36	T	0	0	0	0	0	0	0	0	0	0	0	0	0	0	0	0	1	0	0	0
Node736	37	A	0.99989	0	0	0	0	0	0	1e-05	0	0	0	0	0	0	0	7e-05	1e-05	0	0	1e-05
Node736	38	G	9e-05	0	0.00013	3e-05	0	0	0	0.99968	0	0	0	0	0	0	0	7e-05	0	0	0	0
Node736	39	I	0	0	0	0	0	0	0	0	0	0.99987	2e-05	0	0	0	0	0	0	0	0	0.0001
Node736	40	Q	1e-05	0.0007	2e-05	0	0	0.99411	8e-05	0	6e-05	0	0	0.00499	0	0	0	1e-05	1e-05	0	0	0
Node736	41	P	0	0	0	0	0	0	0	0	0	0	0	0	0	0	1	0	0	0	0	0
Node736	42	G	0	0	0	0	0	0	0	1	0	0	0	0	0	0	0	0	0	0	0	0
Node736	43	E	0	0	0	0	0	0	1	0	0	0	0	0	0	0	0	0	0	0	0	0
Node736	44	V	0.0007	1e-05	0	0	1e-05	1e-05	1e-05	0	0	0.00233	6e-05	5e-05	8e-05	0	3e-05	1e-05	0.00397	0	0	0.99274
Node736	45	V	0	0	0	0	0	0	0	0	0	0.0017	0	0	0	0	0	0	0	0	0	0.9983
Node736	46	E	0	0	0	1e-05	0	1e-05	0.99999	0	0	0	0	0	0	0	0	0	0	0	0	0
Node736	47	S	0.00518	5e-05	0.00019	0	0.03387	0	0	0.00035	0	0	0	0	0	0	0	0.95845	0.0019	0	0	0
Node736	48	T	0	0	0	0	0	0	0	0	0	0	0	0	0	0	0	0	1	0	0	0
Node736	49	G	0	0	0	0	0	0	0	1	0	0	0	0	0	0	0	0	0	0	0	0
Node736	50	G	0	0	0	0	0	0	0	1	0	0	0	0	0	0	0	0	0	0	0	0
Node736	51	P	0.00592	0	0	0	0	0	0	0	0	0	0	0	0	0	0.99392	0.00014	1e-05	0	0	1e-05
Node736	52	L	0	0	0	0	0	0	0	0	0	0	1	0	0	0	0	0	0	0	0	0
Node736	53	S	1e-05	0	0	0	0	0	0	0	0	0	0	0	0	0	0	0.99998	1e-05	0	0	0
Node736	54	V	0	0	0	0	0	0	0	0	0	1e-05	0	0	0	0	0	0	0	0	0	0.99999
Node736	55	E	0	0	0	1e-05	0	0	0.99999	0	0	0	0	0	0	0	0	0	0	0	0	0
Node736	56	L	0	0	0	0	0	0	0	0	0	0	1	0	0	0	0	0	0	0	0	0
Node736	57	G	0	0	0	0	0	0	0	1	0	0	0	0	0	0	0	0	0	0	0	0
Node736	58	P	0	0	0	0	0	0	0	0	0	0	0	0	0	0	1	0	0	0	0	0
Node736	59	G	1e-05	0	0	0	0	0	0	0.99999	0	0	0	0	0	0	0	0	0	0	0	0
Node736	60	V	0	0	0	0	0	0	0	0	0	0.01244	3e-05	0	1e-05	0	0	0	0	0	0	0.98753
Node736	61	M	0	0	0	0	0	0	0	0	0	2e-05	0.00316	0	0.99681	0	0	0	0	0	0	0
Node736	62	G	0.00013	5e-05	0.00033	1e-05	0	3e-05	1e-05	0.97433	0	0	0	0.00242	0	0	0	0.02264	6e-05	0	0	0
Node736	63	S	0	0	0	0	0	0	0	0	0	0	0	0	0	0	0	0.99999	0	0	0	0
Node736	64	I	0	0	0	0	0	0	0	0	0	0.99999	0	0	0	0	0	0	0	0	0	1e-05
Node736	65	F	0	0	0	0	0	0	0	0	0	0	0	0	0	0.99628	0	0	0	0	0.00372	0
Node736	66	D	0	0	1e-05	0.99999	0	0	0	0	0	0	0	0	0	0	0	0	0	0	0	0
Node736	67	G	0	0	0	0	0	0	0	1	0	0	0	0	0	0	0	0	0	0	0	0
Node736	68	I	0	0	0	0	0	0	0	0	0	0.99999	0	0	0	0	0	0	0	0	0	1e-05
Node736	69	Q	0	0	0	0	0	1	0	0	0	0	0	0	0	0	0	0	0	0	0	0
Node736	70	R	0	0.99995	0	0	0	0	0	0	0	0	0	4e-05	0	0	0	0	0	0	0	0
Node736	71	W	0	0	0	0	0	0	0	0	0	0	0	0	0	0	0	0	0	1	0	0
Node736	72	P	1e-05	0	0	0	0	0	0	0	0	0	0	0	0	0	0.99998	1e-05	0	0	0	0
Node736	73	V	0	0	0	0	0	0	0	0	0	2e-05	0	0	0	0	0	0	0	0	0	0.99998
Node736	74	R	0	0.99696	0	0	0	0	0	0	0	0	0	0.00303	0	0	0	0	0	0	0	0
Node736	75	K	0	4e-05	0	0	0	0	0	0	0	0	0	0.99996	0	0	0	0	0	0	0	0
Node736	76	G	0.00058	0	3e-05	1e-05	0	0	0	0.99573	0	0	0	0	0	0	1e-05	0.00363	0	0	0	0
Node736	77	R	0	1	0	0	0	0	0	0	0	0	0	0	0	0	0	0	0	0	0	0
Node736	78	P	0	0	0	0	0	0	0	0	0	0	0	0	0	0	1	0	0	0	0	0
Node736	79	D	0	0	1e-05	0.99998	0	0	1e-05	0	0	0	0	0	0	0	0	0	0	0	0	0
Node736	80	V	1e-05	0	0	0	0	0	0	0	0	0.17277	0.00013	0	4e-05	0	0	0	5e-05	0	0	0.827
Node736	81	P	0	0	0	0	0	0	0	0	0	0	0	0	0	0	1	0	0	0	0	0
Node736	82	L	0	0	0	0	0	0	0	0	0	0	0.99998	0	2e-05	0	0	0	0	0	0	0
Node736	83	V	0	0	0	0	0	0	0	0	0	0.01511	2e-05	0	1e-05	0	0	0	0	0	0	0.98485
Node736	84	T	0	0	0	0	0	0	0	0	0	0	0	0	0	0	0	0	1	0	0	0
Node736	85	G	0	0	0	0	0	0	0	1	0	0	0	0	0	0	0	0	0	0	0	0
Node736	86	Q	0	0	0	0	0	1	0	0	0	0	0	0	0	0	0	0	0	0	0	0
Node736	87	R	0	1	0	0	0	0	0	0	0	0	0	0	0	0	0	0	0	0	0	0
Node736	88	A	1	0	0	0	0	0	0	0	0	0	0	0	0	0	0	0	0	0	0	0
Node736	89	Q	0	0	0	0	0	1	0	0	0	0	0	0	0	0	0	0	0	0	0	0
Node736	90	D	0	0	0	1	0	0	0	0	0	0	0	0	0	0	0	0	0	0	0	0
Node736	91	T	0	0	0	0	0	0	0	0	0	0	0	0	0	0	0	1e-05	0.99999	0	0	0
Node736	92	F	0	0	0	0	0	0	0	0	0	0	0	0	0	1	0	0	0	0	0	0
Node736	93	F	0	0	0	0	0	0	0	0	0	0	0	0	0	1	0	0	0	0	0	0
Node736	94	S	0	0	0	0	0	0	0	0	0	0	0	0	0	0	0	0.99999	0	0	0	0
Node736	95	V	0	0	0	0	0	0	0	0	0	5e-05	0	0	0	0	0	0	0	0	0	0.99995
Node736	96	A	1	0	0	0	0	0	0	0	0	0	0	0	0	0	0	0	0	0	0	0
Node736	97	K	0	0	0	0	0	0	0	0	0	0	0	1	0	0	0	0	0	0	0	0
Node736	98	G	0	0	0	0	0	0	0	1	0	0	0	0	0	0	0	0	0	0	0	0
Node736	99	G	0	0	0	0	0	0	0	1	0	0	0	0	0	0	0	0	0	0	0	0
Node736	100	A	0.99795	0	0	0	0	0	0	0	0	0	0	0	0	0	0	6e-05	0.00195	0	0	4e-05
Node736	101	A	0.99984	0	0	0	0	0	0	0	0	0	0	0	0	0	0	0.00016	0	0	0	0
Node736	102	A	1	0	0	0	0	0	0	0	0	0	0	0	0	0	0	0	0	0	0	0
Node736	103	I	0	0	0	0	0	0	0	0	0	0.99999	0	0	1e-05	0	0	0	0	0	0	0
Node736	104	P	0	0	0	0	0	0	0	0	0	0	0	0	0	0	1	0	0	0	0	0
Node736	105	G	0	0	0	0	0	0	0	1	0	0	0	0	0	0	0	0	0	0	0	0
Node736	106	P	0	0	0	0	0	0	0	0	0	0	0	0	0	0	1	0	0	0	0	0
Node736	107	F	0	0	0	0	0	0	0	0	0	0	0	0	0	1	0	0	0	0	0	0
Node736	108	G	0	0	0	0	0	0	0	1	0	0	0	0	0	0	0	0	0	0	0	0
Node736	109	S	0	0	0	0	0	0	0	0	0	0	0	0	0	0	0	1	0	0	0	0
Node736	110	G	0	0	0	0	0	0	0	1	0	0	0	0	0	0	0	0	0	0	0	0
Node736	111	K	0	0	0	0	0	0	0	0	0	0	0	1	0	0	0	0	0	0	0	0
Node736	112	T	0	0	0	0	0	0	0	0	0	0	0	0	0	0	0	0	1	0	0	0
Node736	113	V	0	0	0	0	0	0	0	0	0	0	0	0	0	0	0	0	0	0	0	1
Node736	114	T	0	0	0	0	0	0	0	0	0	0	0	0	0	0	0	0	1	0	0	0
Node736	115	Q	0	0	0	0	0	1	0	0	0	0	0	0	0	0	0	0	0	0	0	0
Node736	116	Q	0	0	0	0	0	1	0	0	0	0	0	0	0	0	0	0	0	0	0	0
Node736	117	Q	0	0	0	0	0	1	0	0	0	0	0	0	0	0	0	0	0	0	0	0
Node736	118	L	0	0	0	0	0	0	0	0	0	0	1	0	0	0	0	0	0	0	0	0
Node736	119	A	1	0	0	0	0	0	0	0	0	0	0	0	0	0	0	0	0	0	0	0
Node736	120	A	0.99998	0	0	0	0	0	0	0	0	0	0	0	0	0	0	1e-05	0	0	0	0
Node736	121	D	0	0	0	1	0	0	0	0	0	0	0	0	0	0	0	0	0	0	0	0
Node736	122	I	0	0	0	0	0	0	0	0	0	0.99999	0	0	0	0	0	0	0	0	0	1e-05
Node736	123	V	0	0	0	0	0	0	0	0	0	0.00013	0	0	0	0	0	0	0	0	0	0.99987
Node736	124	V	0	0	0	0	0	0	0	0	0	0.13596	0	0	0	0	0	0	0	0	0	0.86403
Node736	125	Y	0	0	0	0	0	0	0	0	0	0	0	0	0	0	0	0	0	0	1	0
Node736	126	I	0	0	0	0	0	0	0	0	0	0.99998	0	0	0	0	0	0	0	0	0	2e-05
Node736	127	G	0	0	0	0	0	0	0	1	0	0	0	0	0	0	0	0	0	0	0	0
Node736	128	C	0	0	0	0	1	0	0	0	0	0	0	0	0	0	0	0	0	0	0	0
Node736	129	G	0	0	0	0	0	0	0	1	0	0	0	0	0	0	0	0	0	0	0	0
Node736	130	E	0	0	0	0	0	0	1	0	0	0	0	0	0	0	0	0	0	0	0	0
Node736	131	R	0	1	0	0	0	0	0	0	0	0	0	0	0	0	0	0	0	0	0	0
Node736	132	G	0	0	0	0	0	0	0	1	0	0	0	0	0	0	0	0	0	0	0	0
Node736	133	N	0	0	1	0	0	0	0	0	0	0	0	0	0	0	0	0	0	0	0	0
Node736	134	E	0	0	0	0	0	0	1	0	0	0	0	0	0	0	0	0	0	0	0	0
Node736	135	M	0	0	0	0	0	0	0	0	0	0	0	0	1	0	0	0	0	0	0	0
Node736	136	T	0	0	0	0	0	0	0	0	0	0	0	0	0	0	0	0	1	0	0	0
Node736	137	E	0	0	0	1e-05	0	0	0.99999	0	0	0	0	0	0	0	0	0	0	0	0	0
Node736	138	V	0	0	0	0	0	0	0	0	0	1e-05	0	0	0	0	0	0	0	0	0	0.99999
Node736	139	L	0	0	0	0	0	0	0	0	0	1e-05	0.99998	0	1e-05	0	0	0	0	0	0	0
Node736	140	T	1e-05	0	0	0	0	0	0	0	0	0	0	1e-05	0	0	0	9e-05	0.99989	0	0	0
Node736	141	E	0	0	0	0	0	0	1	0	0	0	0	0	0	0	0	0	0	0	0	0
Node736	142	F	0	0	0	0	0	0	0	0	0	0	0	0	0	1	0	0	0	0	0	0
Node736	143	P	0	0	0	0	0	0	0	0	0	0	0	0	0	0	1	0	0	0	0	0
Node736	144	Y	0	0	0	0	0	0	0	0	7e-05	0	0	0	0	0	0	0	0	0	0.99992	0
Node736	145	D	0	0	2e-05	0.99991	0	0	7e-05	0	0	0	0	0	0	0	0	0	0	0	0	0
Node736	146	R	0	1	0	0	0	0	0	0	0	0	0	0	0	0	0	0	0	0	0	0
Node736	147	T	0	0	0	0	0	0	0	0	0	0	0	0	0	0	0	0	1	0	0	0
Node736	148	V	0	0	0	0	0	0	0	0	0	0.0001	0	0	0	0	0	0	0	0	0	0.99989
Node736	149	L	0	0	0	0	0	0	0	0	0	0	1	0	0	0	0	0	0	0	0	0
Node736	150	I	0	0	0	0	0	0	0	0	0	0.99998	0	0	0	0	0	0	0	0	0	1e-05
Node736	151	A	0.99996	0	0	0	0	0	0	0	0	0	0	0	0	0	0	3e-05	0	0	0	0
Node736	152	N	0	0	1	0	0	0	0	0	0	0	0	0	0	0	0	0	0	0	0	0
Node736	153	T	0	0	0	0	0	0	0	0	0	0	0	0	0	0	0	0	1	0	0	0
Node736	154	S	0	0	0	0	0	0	0	0	0	0	0	0	0	0	0	1	0	0	0	0
Node736	155	N	0	0	1	0	0	0	0	0	0	0	0	0	0	0	0	0	0	0	0	0
Node736	156	M	0	0	0	0	0	0	0	0	0	0	0	0	1	0	0	0	0	0	0	0
Node736	157	P	0	0	0	0	0	0	0	0	0	0	0	0	0	0	1	0	0	0	0	0
Node736	158	V	0	0	0	0	0	0	0	0	0	0	0	0	0	0	0	0	0	0	0	1
Node736	159	A	1	0	0	0	0	0	0	0	0	0	0	0	0	0	0	0	0	0	0	0
Node736	160	A	1	0	0	0	0	0	0	0	0	0	0	0	0	0	0	0	0	0	0	0
Node736	161	R	0	1	0	0	0	0	0	0	0	0	0	0	0	0	0	0	0	0	0	0
Node736	162	E	0	0	0	0	0	0	1	0	0	0	0	0	0	0	0	0	0	0	0	0
Node736	163	A	1	0	0	0	0	0	0	0	0	0	0	0	0	0	0	0	0	0	0	0
Node736	164	C	0	0	0	0	1	0	0	0	0	0	0	0	0	0	0	0	0	0	0	0
Node736	165	V	0	0	0	0	0	0	0	0	0	0	0	0	0	0	0	0	0	0	0	1
Node736	166	Y	0	0	0	0	0	0	0	0	0	0	0	0	0	0	0	0	0	0	1	0
Node736	167	T	0	0	0	0	0	0	0	0	0	0	0	0	0	0	0	4e-05	0.99995	0	0	0
Node736	168	G	0	0	0	0	0	0	0	1	0	0	0	0	0	0	0	0	0	0	0	0
Node736	169	I	0	0	0	0	0	0	0	0	0	1	0	0	0	0	0	0	0	0	0	0
Node736	170	T	0	0	0	0	0	0	0	0	0	0	0	0	0	0	0	0	1	0	0	0
Node736	171	I	0	0	0	0	0	0	0	0	0	0.9998	1e-05	0	0	0	0	0	0	0	0	0.00018
Node736	172	A	1	0	0	0	0	0	0	0	0	0	0	0	0	0	0	0	0	0	0	0
Node736	173	E	0	0	0	0	0	0	1	0	0	0	0	0	0	0	0	0	0	0	0	0
Node736	174	Y	0	0	0	0	0	0	0	0	0	0	0	0	0	0	0	0	0	0	1	0
Node736	175	Y	0	0	0	0	0	0	0	0	0	0	0	0	0	0.00551	0	0	0	0	0.99448	0
Node736	176	R	0	1	0	0	0	0	0	0	0	0	0	0	0	0	0	0	0	0	0	0
Node736	177	D	0	0	0	1	0	0	0	0	0	0	0	0	0	0	0	0	0	0	0	0
Node736	178	D	0	0	0	1	0	0	0	0	0	0	0	0	0	0	0	0	0	0	0	0
Node736	179	V	0	0	0	0	0	0	0	0	0	2e-05	0	0	0	0	0	0	0	0	0	0.99998
Node736	180	A	1	0	0	0	0	0	0	0	0	0	0	0	0	0	0	0	0	0	0	0
Node736	181	L	0	0	0	0	0	0	0	0	0	0	1	0	0	0	0	0	0	0	0	0
Node736	182	M	0	0	0	0	0	0	0	0	0	0	0	0	1	0	0	0	0	0	0	0
Node736	183	A	1	0	0	0	0	0	0	0	0	0	0	0	0	0	0	0	0	0	0	0
Node736	184	D	0	0	0	1	0	0	0	0	0	0	0	0	0	0	0	0	0	0	0	0
Node736	185	S	0	0	0	0	0	0	0	0	0	0	0	0	0	0	0	1	0	0	0	0
Node736	186	T	0	0	0	0	0	0	0	0	0	0	0	0	0	0	0	0	1	0	0	0
Node736	187	S	0	0	0	0	0	0	0	0	0	0	0	0	0	0	0	1	0	0	0	0
Node736	188	R	0	1	0	0	0	0	0	0	0	0	0	0	0	0	0	0	0	0	0	0
Node736	189	W	0	0	0	0	0	0	0	0	0	0	0	0	0	0	0	0	0	1	0	0
Node736	190	A	1	0	0	0	0	0	0	0	0	0	0	0	0	0	0	0	0	0	0	0
Node736	191	E	0	0	0	0	0	0	1	0	0	0	0	0	0	0	0	0	0	0	0	0
Node736	192	A	1	0	0	0	0	0	0	0	0	0	0	0	0	0	0	0	0	0	0	0
Node736	193	M	0	0	0	0	0	0	0	0	0	0	0	0	1	0	0	0	0	0	0	0
Node736	194	R	0	1	0	0	0	0	0	0	0	0	0	0	0	0	0	0	0	0	0	0
Node736	195	E	0	0	0	0	0	0	1	0	0	0	0	0	0	0	0	0	0	0	0	0
Node736	196	I	0	0	0	0	0	0	0	0	0	0.99998	1e-05	0	0	0	0	0	0	0	0	1e-05
Node736	197	S	0	0	0	0	0	0	0	0	0	0	0	0	0	0	0	1	0	0	0	0
Node736	198	G	0	0	0	0	0	0	0	1	0	0	0	0	0	0	0	0	0	0	0	0
Node736	199	R	0	1	0	0	0	0	0	0	0	0	0	0	0	0	0	0	0	0	0	0
Node736	200	L	0	0	0	0	0	0	0	0	0	0	1	0	0	0	0	0	0	0	0	0
Node736	201	E	0	0	0	0	0	0	1	0	0	0	0	0	0	0	0	0	0	0	0	0
Node736	202	E	0	0	0	0	0	0	1	0	0	0	0	0	0	0	0	0	0	0	0	0
Node736	203	M	0	0	0	0	0	0	0	0	0	0	0	0	1	0	0	0	0	0	0	0
Node736	204	P	0	0	0	0	0	0	0	0	0	0	0	0	0	0	1	0	0	0	0	0
Node736	205	G	0	0	0	0	0	0	0	1	0	0	0	0	0	0	0	0	0	0	0	0
Node736	206	E	0	0	0	0	0	0	1	0	0	0	0	0	0	0	0	0	0	0	0	0
Node736	207	E	0	0	0	0	0	0	1	0	0	0	0	0	0	0	0	0	0	0	0	0
Node736	208	G	0	0	0	0	0	0	0	1	0	0	0	0	0	0	0	0	0	0	0	0
Node736	209	Y	0	0	0	0	0	0	0	0	0	0	0	0	0	0	0	0	0	0	1	0
Node736	210	P	0	0	0	0	0	0	0	0	0	0	0	0	0	0	1	0	0	0	0	0
Node736	211	A	1	0	0	0	0	0	0	0	0	0	0	0	0	0	0	0	0	0	0	0
Node736	212	Y	0	0	0	0	0	0	0	0	0	0	0	0	0	0	0	0	0	0	1	0
Node736	213	L	0	0	0	0	0	0	0	0	0	0	1	0	0	0	0	0	0	0	0	0
Node736	214	A	0.9999	0	0	0	0	0	0	0	0	0	0	0	0	0	0	9e-05	0	0	0	0
Node736	215	S	0	0	0	0	0	0	0	0	0	0	0	0	0	0	0	1	0	0	0	0
Node736	216	R	0	1	0	0	0	0	0	0	0	0	0	0	0	0	0	0	0	0	0	0
Node736	217	L	0	0	0	0	0	0	0	0	0	0	1	0	0	0	0	0	0	0	0	0
Node736	218	A	1	0	0	0	0	0	0	0	0	0	0	0	0	0	0	0	0	0	0	0
Node736	219	Q	0	0	0	0	0	1	0	0	0	0	0	0	0	0	0	0	0	0	0	0
Node736	220	F	0	0	0	0	0	0	0	0	0	0	0	0	0	1	0	0	0	0	0	0
Node736	221	Y	0	0	0	0	0	0	0	0	0	0	0	0	0	0	0	0	0	0	1	0
Node736	222	E	0	0	0	0	0	0	1	0	0	0	0	0	0	0	0	0	0	0	0	0
Node736	223	R	0	1	0	0	0	0	0	0	0	0	0	0	0	0	0	0	0	0	0	0
Node736	224	A	0.99999	0	0	0	0	0	0	0	0	0	0	0	0	0	0	1e-05	0	0	0	0
Node736	225	G	0	0	0	0	0	0	0	1	0	0	0	0	0	0	0	0	0	0	0	0
Node736	226	R	0	1	0	0	0	0	0	0	0	0	0	0	0	0	0	0	0	0	0	0
Node736	227	V	0	0	0	0	0	0	0	0	0	1e-05	0	0	0	0	0	0	0	0	0	0.99999
Node736	228	N	0.00167	0.00034	0.72676	0.01786	0	0.00793	0.07301	0.0003	0.00046	8e-05	1e-05	0.00386	0.00012	0	6e-05	0.02258	0.14475	0	2e-05	0.00018
Node736	229	E	0.00179	2e-05	1e-05	0.00049	0	0.00118	0.98486	1e-05	0	3e-05	1e-05	0.00016	2e-05	0	2e-05	3e-05	0.00041	0	0	0.01097
Node736	230	A	1	0	0	0	0	0	0	0	0	0	0	0	0	0	0	0	0	0	0	0
Node736	231	S	0	0	0	0	0	0	0	0	0	0	0	0	0	0	0	1	0	0	0	0
Node736	232	I	0	0	0	0	0	0	0	0	0	0.99299	1e-05	0	0	0	0	0	0	0	0	0.007
Node736	233	T	0	0	0	0	0	0	0	0	0	0	0	0	0	0	0	0.00608	0.99392	0	0	0
Node736	234	V	0	0	0	0	0	0	0	0	0	1e-05	0	0	0	0	0	0	0	0	0	0.99999
Node736	235	V	0	0	0	0	0	0	0	0	0	1e-05	0	0	0	0	0	0	0	0	0	0.99999
Node736	236	G	0	0	0	0	0	0	0	1	0	0	0	0	0	0	0	0	0	0	0	0
Node736	237	A	1	0	0	0	0	0	0	0	0	0	0	0	0	0	0	0	0	0	0	0
Node736	238	V	0	0	0	0	0	0	0	0	0	0	0	0	0	0	0	0	0	0	0	1
Node736	239	S	0	0	0	0	0	0	0	0	0	0	0	0	0	0	0	1	0	0	0	0
Node736	240	P	0	0	0	0	0	0	0	0	0	0	0	0	0	0	1	0	0	0	0	0
Node736	241	P	0	0	0	0	0	0	0	0	0	0	0	0	0	0	1	0	0	0	0	0
Node736	242	G	0	0	0	0	0	0	0	1	0	0	0	0	0	0	0	0	0	0	0	0
Node736	243	G	0	0	0	0	0	0	0	1	0	0	0	0	0	0	0	0	0	0	0	0
Node736	244	D	0	0	0	1	0	0	0	0	0	0	0	0	0	0	0	0	0	0	0	0
Node736	245	L	0	0	0	0	0	0	0	0	0	0	1	0	0	0	0	0	0	0	0	0
Node736	246	S	0	0	0	0	0	0	0	0	0	0	0	0	0	0	0	1	0	0	0	0
Node736	247	E	0	0	0	0	0	0	1	0	0	0	0	0	0	0	0	0	0	0	0	0
Node736	248	P	0	0	0	0	0	0	0	0	0	0	0	0	0	0	1	0	0	0	0	0
Node736	249	V	0	0	0	0	0	0	0	0	0	0	0	0	0	0	0	0	0	0	0	1
Node736	250	T	0	0	0	0	0	0	0	0	0	0	0	0	0	0	0	0	1	0	0	0
Node736	251	Q	0	0	0	0	0	1	0	0	0	0	0	0	0	0	0	0	0	0	0	0
Node736	252	N	0	0	1	0	0	0	0	0	0	0	0	0	0	0	0	0	0	0	0	0
Node736	253	T	0	0	0	0	0	0	0	0	0	0	0	0	0	0	0	0	1	0	0	0
Node736	254	L	0	0	0	0	0	0	0	0	0	0	1	0	0	0	0	0	0	0	0	0
Node736	255	R	0	1	0	0	0	0	0	0	0	0	0	0	0	0	0	0	0	0	0	0
Node736	256	I	0	0	0	0	0	0	0	0	0	1	0	0	0	0	0	0	0	0	0	0
Node736	257	C	0	0	0	0	1	0	0	0	0	0	0	0	0	0	0	0	0	0	0	0
Node736	258	K	0	0	0	0	0	0	0	0	0	0	0	1	0	0	0	0	0	0	0	0
Node736	259	V	0	0	0	0	0	0	0	0	0	0	0	0	0	0	0	0	0	0	0	1
Node736	260	F	0	0	0	0	0	0	0	0	0	0	0	0	0	1	0	0	0	0	0	0
Node736	261	W	0	0	0	0	0	0	0	0	0	0	0	0	0	0	0	0	0	1	0	0
Node736	262	A	1	0	0	0	0	0	0	0	0	0	0	0	0	0	0	0	0	0	0	0
Node736	263	L	0	0	0	0	0	0	0	0	0	0	1	0	0	0	0	0	0	0	0	0
Node736	264	D	0	0	0	0.99999	0	0	0	0	0	0	0	0	0	0	0	0	0	0	0	0
Node736	265	A	0.99999	0	0	0	0	0	0	0	0	0	0	0	0	0	0	0	0	0	0	0
Node736	266	S	0.00023	0	0.00013	0	0	0	0	1e-05	0	0	0	0	0	0	0	0.99917	0.00045	0	0	0
Node736	267	L	0	0	0	0	0	0	0	0	0	0	1	0	0	0	0	0	0	0	0	0
Node736	268	A	1	0	0	0	0	0	0	0	0	0	0	0	0	0	0	0	0	0	0	0
Node736	269	D	0	0	0	1	0	0	0	0	0	0	0	0	0	0	0	0	0	0	0	0
Node736	270	K	0	0.00175	0	0	0	2e-05	0	0	0	0	0	0.99823	0	0	0	0	0	0	0	0
Node736	271	R	0	1	0	0	0	0	0	0	0	0	0	0	0	0	0	0	0	0	0	0
Node736	272	H	0	0	0	0	0	0	0	0	1	0	0	0	0	0	0	0	0	0	0	0
Node736	273	F	0	0	0	0	0	0	0	0	0	0	0	0	0	1	0	0	0	0	0	0
Node736	274	P	0	0	0	0	0	0	0	0	0	0	0	0	0	0	1	0	0	0	0	0
Node736	275	S	0	0	0	0	0	0	0	0	0	0	0	0	0	0	0	1	0	0	0	0
Node736	276	I	0	0	0	0	0	0	0	0	0	0.99998	0	0	0	0	0	0	0	0	0	2e-05
Node736	277	D	0	0	0.00078	0.99921	0	0	0	0	0	0	0	0	0	0	0	0	0	0	0	0
Node736	278	W	0	0	0	0	0	0	0	0	0	0	0	0	0	0	0	0	0	1	0	0
Node736	279	L	0	0	0	0	0	0	0	0	0	0	1	0	0	0	0	0	0	0	0	0
Node736	280	Q	0	0	0	0	0	0.99999	0	0	0	0	0	0	0	0	0	0	0	0	0	0
Node736	281	S	0	0	0	0	0	0	0	0	0	0	0	0	0	0	0	1	0	0	0	0
Node736	282	Y	0	0	0	0	0	0	0	0	0	0	0	0	0	0	0	0	0	0	1	0
Node736	283	S	0	0	0	0	0	0	0	0	0	0	0	0	0	0	0	1	0	0	0	0
Node736	284	L	0	0	0	0	0	0	0	0	0	0	1	0	0	0	0	0	0	0	0	0
Node736	285	Y	0	0	0	0	0	0	0	0	0	0	0	0	0	0	0	0	0	0	1	0
Node736	286	V	0	0	0	0	0	0	0	0	0	0.12251	3e-05	0	1e-05	0	0	0	0	0	0	0.87744
Node736	287	A	0.99701	0	0	0	0	0	0	0.00281	0	0	0	0	0	0	0	0.00017	0	0	0	0
Node736	288	A	0.99064	0	0	0	1e-05	2e-05	4e-05	7e-05	0	0	0	0	0	0	0.00215	0.0068	0.00022	0	0	5e-05
Node736	289	D	0	0	0	0.99997	0	0	3e-05	0	0	0	0	0	0	0	0	0	0	0	0	0
Node736	290	W	0	0	0	0	0	0	0	0	0	0	0	0	0	0	0	0	0	1	0	0
Node736	291	R	0	1	0	0	0	0	0	0	0	0	0	0	0	0	0	0	0	0	0	0
Node736	292	E	0	0	0	0.00126	0	4e-05	0.99868	0	0	0	0	2e-05	0	0	0	0	0	0	0	0
Node736	293	T	5e-05	0	1e-05	0	0	1e-05	0	0	0	5e-05	0.00031	0	0.00025	1e-05	0	0.00023	0.99895	0	0	0.00013
Node736	294	R	0	1	0	0	0	0	0	0	0	0	0	0	0	0	0	0	0	0	0	0
Node736	295	D	0	0	5e-05	0.99995	0	0	0	0	0	0	0	0	0	0	0	0	0	0	0	0
Node736	296	Q	1e-05	2e-05	1e-05	0	0	0.99733	0.00243	0	1e-05	0	0	0.00012	0	0	0	1e-05	5e-05	0	0	0
Node736	297	A	0.99999	0	0	0	0	0	0	0	0	0	0	0	0	0	0	1e-05	0	0	0	0
Node736	298	M	0	0	0	0	0	0	0	0	0	0	0	0	1	0	0	0	0	0	0	0
Node736	299	A	0.48189	0.001	0.00142	1e-05	0.00284	0.00076	0.00013	0.00027	0.00017	0.06084	0.00095	0.00112	0.00237	7e-05	0.00041	0.34112	0.09343	0	2e-05	0.01117
Node736	300	L	0	0	0	0	0	0	0	0	0	1e-05	0.99998	0	1e-05	0	0	0	0	0	0	0
Node736	301	L	0	0	0	0	0	0	0	0	0	0	1	0	0	0	0	0	0	0	0	0
Node736	302	Q	0	0	0	0	0	1	0	0	0	0	0	0	0	0	0	0	0	0	0	0
Node736	303	K	0	1e-05	0	0	0	0	0	0	0	0	0	0.99999	0	0	0	0	0	0	0	0
Node736	304	E	0	0	0	0	0	0	1	0	0	0	0	0	0	0	0	0	0	0	0	0
Node736	305	S	1e-05	0	0	0	0	0	0	0	0	0	0	0	0	0	0	0.99998	1e-05	0	0	0
Node736	306	E	0	0	0	0	0	0	1	0	0	0	0	0	0	0	0	0	0	0	0	0
Node736	307	L	0	0	0	0	0	0	0	0	0	0	1	0	0	0	0	0	0	0	0	0
Node736	308	Q	0	0	0	0	0	0.99999	0	0	0	0	0	0	0	0	0	0	0	0	0	0
Node736	309	E	0	0	0	0	0	0	1	0	0	0	0	0	0	0	0	0	0	0	0	0
Node736	310	I	0	0	0	0	0	0	0	0	0	1	0	0	0	0	0	0	0	0	0	0
Node736	311	V	0	0	0	0	0	0	0	0	0	0	0	0	0	0	0	0	0	0	0	1
Node736	312	Q	0	0	0	0	0	1	0	0	0	0	0	0	0	0	0	0	0	0	0	0
Node736	313	L	0	0	0	0	0	0	0	0	0	0	1	0	0	0	0	0	0	0	0	0
Node736	314	V	0	0	0	0	0	0	0	0	0	0	0	0	0	0	0	0	0	0	0	1
Node736	315	L	0	0	0	0	0	0	0	0	0	0	1	0	0	0	0	0	0	0	0	0
Node736	316	P	0	0	0	0	0	0	0	0	0	0	0	0	0	0	1	0	0	0	0	0
Node736	317	E	1e-05	0	0	0.00346	0	0.00064	0.99587	0	0	0	0	1e-05	0	0	0	0	0	0	0	0
Node736	318	A	0.99672	0.00022	1e-05	0	0	0.00013	0.00012	0.00013	0	0	0	0.00126	2e-05	0	3e-05	0.00095	0.0003	0	0	0.00011
Node736	319	D	0	0	0	0.99996	0	0	4e-05	0	0	0	0	0	0	0	0	0	0	0	0	0
Node736	320	Q	0	0.00233	0	0	0	0.99751	0	0	2e-05	0	0	0.00013	0	0	0	0	0	0	0	0
Node736	321	A	0.99266	0	0	0	1e-05	1e-05	1e-05	0	0	8e-05	2e-05	0	4e-05	0	0	8e-05	0.00022	0	0	0.00687
Node736	322	T	0	0	0	0	0	0	0	0	0	0	0	0	0	0	0	0	0.99999	0	0	0
Node736	323	L	0	0	0	0	0	0	0	0	0	0	1	0	0	0	0	0	0	0	0	0
Node736	324	E	0	0	0	1e-05	0	1e-05	0.99998	0	0	0	0	0	0	0	0	0	0	0	0	0
Node736	325	T	1e-05	0	0	0	0	0	0	0	0	0	0	0	0	0	0	0.00036	0.99963	0	0	0
Node736	326	T	3e-05	0	0	0	0	0	0	0	0	0	0	0	0	0	0	0	0.99997	0	0	0
Node736	327	R	0	0.99998	0	0	0	0	0	0	0	0	0	2e-05	0	0	0	0	0	0	0	0
Node736	328	M	0	0	0	0	0	0	0	0	0	0	0	0	1	0	0	0	0	0	0	0
Node736	329	L	0	0	0	0	0	0	0	0	0	0.00024	0.99975	0	1e-05	0	0	0	0	0	0	0
Node736	330	R	0	1	0	0	0	0	0	0	0	0	0	0	0	0	0	0	0	0	0	0
Node736	331	D	0	0	0	1	0	0	0	0	0	0	0	0	0	0	0	0	0	0	0	0
Node736	332	F	0	0	0	0	0	0	0	0	0	0	0	0	0	0.99999	0	0	0	0	1e-05	0
Node736	333	L	0	0	0	0	0	0	0	0	0	0	1	0	0	0	0	0	0	0	0	0
Node736	334	Q	0	0	0	0	0	1	0	0	0	0	0	0	0	0	0	0	0	0	0	0
Node736	335	Q	0	0	0	0	0	1	0	0	0	0	0	0	0	0	0	0	0	0	0	0
Node736	336	N	0	0	1	0	0	0	0	0	0	0	0	0	0	0	0	0	0	0	0	0
Node736	337	A	0.99999	0	0	0	0	0	0	0	0	0	0	0	0	0	0	1e-05	0	0	0	0
Node736	338	D	0	0	1e-05	0.99998	0	0	0	0	1e-05	0	0	0	0	0	0	0	0	0	0	0
Node736	339	D	0	0	2e-05	0.99781	0	0	0.00216	0	0	0	0	0	0	0	0	0	0	0	0	0
Node736	340	V	1e-05	0	0	0	0	0	0	0	0	0.32587	6e-05	0	3e-05	0	0	0	0.00029	0	0	0.67374
Node736	341	D	0	0	0	0.99999	0	0	0	0	0	0	0	0	0	0	0	0	0	0	0	0
Node736	342	T	0	0	0	0	0	0	0	0	0	0	0	0	0	0	0	0	1	0	0	0
Node736	343	N	1e-05	0.00024	0.88334	0.00061	0	0.00097	0.0014	2e-05	6e-05	0	0	0.11301	0	0	0	0.00022	0.00011	0	0	0
Node736	344	M	0	0	0	0	0	0	0	0	0	0	0	0	1	0	0	0	0	0	0	0
Node736	345	L	0	0	0	0	0	0	0	0	0	0	0.99999	0	1e-05	0	0	0	0	0	0	0
Node736	346	K	0	3e-05	0	0	0	0	0	0	0	0	0	0.99997	0	0	0	0	0	0	0	0
Node736	347	T	0	0	0	0	0	0	0	0	0	0	0	0	0	0	0	7e-05	0.99992	0	0	0
Node736	348	I	0	0	0	0	0	0	0	0	0	0.99999	0	0	0	0	0	0	0	0	0	1e-05
Node736	349	L	0	0	0	0	0	0	0	0	0	6e-05	0.99992	0	2e-05	0	0	0	0	0	0	0
Node736	350	L	0	0	0	0	0	0	0	0	0	0	0.99997	0	3e-05	0	0	0	0	0	0	0
Node735	1	K	0	1e-05	0	0	0	0	0	0	0	0	0	0.99999	0	0	0	0	0	0	0	0
Node735	2	I	0	0	0	0	0	0	0	0	0	0.99912	1e-05	0	0	0	0	0	0	0	0	0.00086
Node735	3	A	0.99995	0	0	0	0	0	0	0	0	0	0	0	0	0	0	4e-05	0	0	0	1e-05
Node735	4	G	0	0	0	0	0	0	0	1	0	0	0	0	0	0	0	0	0	0	0	0
Node735	5	P	0	0	0	0	0	0	0	0	0	0	0	0	0	0	1	0	0	0	0	0
Node735	6	V	0	0	0	0	0	0	0	0	0	1e-05	0	0	0	0	0	0	0	0	0	0.99999
Node735	7	I	0	0	0	0	0	0	0	0	0	0.99907	1e-05	0	0	0	0	0	0	0	0	0.00092
Node735	8	I	0	0	0	0	0	0	0	0	0	0.91941	7e-05	0	2e-05	0	0	0	1e-05	0	0	0.08049
Node735	9	A	0.98885	0	0	0	3e-05	0	0	0.01074	0	0	0	0	0	0	0	0.00031	1e-05	0	0	6e-05
Node735	10	D	0	0	0.00056	0.95416	0	2e-05	0.04523	1e-05	0	0	0	0	0	0	0	1e-05	0	0	0	0
Node735	11	Q	0	2e-05	0	0	0	0.99969	0.00014	0	3e-05	0	0	0.00011	0	0	0	0	0	0	0	0
Node735	12	M	0	0	0	0	0	0	0	0	0	0.00175	8e-05	0	0.99815	0	0	0	0	0	0	1e-05
Node735	13	Y	0	0	1e-05	0	0	0	0	0	0.02604	0	2e-05	0	0	0.00029	0	0	0	1e-05	0.97363	0
Node735	14	E	0	0	0	0	0	0	1	0	0	0	0	0	0	0	0	0	0	0	0	0
Node735	15	M	0	0	0	0	0	0	0	0	0	1e-05	4e-05	0	0.99993	0	0	0	0	0	0	2e-05
Node735	16	L	0	0	0	0	0	0	0	0	0	1e-05	0.99998	0	0	0	0	0	0	0	0	0
Node735	17	I	0	0	0	0	0	0	0	0	0	0.9995	7e-05	0	2e-05	0	0	0	0	0	0	0.0004
Node735	18	G	0	0	0	0	0	0	0	1	0	0	0	0	0	0	0	0	0	0	0	0
Node735	19	E	0	0	0	0	0	0	1	0	0	0	0	0	0	0	0	0	0	0	0	0
Node735	20	I	0	0	0	0	0	0	0	0	0	0.99991	0	0	0	0	0	0	0	0	0	9e-05
Node735	21	I	0	0	0	0	0	0	0	0	0	1	0	0	0	0	0	0	0	0	0	0
Node735	22	E	0	0	0	0	0	0	1	0	0	0	0	0	0	0	0	0	0	0	0	0
Node735	23	L	0	0	0	0	0	0	0	0	0	0	1	0	0	0	0	0	0	0	0	0
Node735	24	E	0	0	0	3e-05	0	2e-05	0.99995	0	0	0	0	0	0	0	0	0	0	0	0	0
Node735	25	G	3e-05	0	0	0	0	0	0	0.99995	0	0	0	0	0	0	0	1e-05	0	0	0	0
Node735	26	D	0	0	7e-05	0.9999	0	0	3e-05	0	0	0	0	0	0	0	0	0	0	0	0	0
Node735	27	T	4e-05	0	2e-05	0	0	1e-05	0	0	0	0	0	9e-05	1e-05	0	0	0.00053	0.99927	0	0	2e-05
Node735	28	A	0.99999	0	0	0	0	0	0	0	0	0	0	0	0	0	0	0	0	0	0	0
Node735	29	T	0	0	0	0	0	0	0	0	0	0	0	0	0	0	0	0	1	0	0	0
Node735	30	I	0	0	0	0	0	0	0	0	0	0.98203	2e-05	0	1e-05	0	0	0	0	0	0	0.01793
Node735	31	Q	0	0	0	0	0	1	0	0	0	0	0	0	0	0	0	0	0	0	0	0
Node735	32	V	0	0	0	0	0	0	0	0	0	1e-05	0	0	0	0	0	0	0	0	0	0.99999
Node735	33	Y	0	0	0	0	0	0	0	0	0	0	0	0	0	0	0	0	0	0	1	0
Node735	34	E	0	0	0	0	0	0	1	0	0	0	0	0	0	0	0	0	0	0	0	0
Node735	35	E	1e-05	0	0	0.00255	0	0.00021	0.9972	0	0	0	0	2e-05	0	0	0	0	0	0	0	0
Node735	36	T	0	0	0	0	0	0	0	0	0	0	0	0	0	0	0	0	1	0	0	0
Node735	37	A	0.99767	0	0	0	1e-05	0	1e-05	6e-05	0	0	0	0	0	0	1e-05	0.00175	0.0004	0	0	9e-05
Node735	38	G	0.00048	0	0.00061	0.00015	0	0	1e-05	0.99837	0	0	0	0	0	0	0	0.00037	0	0	0	0
Node735	39	I	0	0	0	0	0	0	0	0	0	0.99883	0.0002	0	0.00037	0	0	0	0	0	0	0.00059
Node735	40	K	3e-05	0.01621	0.00024	0	0	0.05372	0.00036	0	0.00011	0	0	0.92915	1e-05	0	0	8e-05	8e-05	0	0	0
Node735	41	P	0	0	0	0	0	0	0	0	0	0	0	0	0	0	1	0	0	0	0	0
Node735	42	G	0	0	1e-05	0	0	0	0	0.99998	0	0	0	0	0	0	0	0	0	0	0	0
Node735	43	E	0	0	0	1e-05	0	0	0.99999	0	0	0	0	0	0	0	0	0	0	0	0	0
Node735	44	T	0.03958	0.01007	0.0022	0.00011	8e-05	0.01406	0.00249	0.00013	0.01256	0.00608	0.00105	0.0899	0.00317	3e-05	0.03169	0.01479	0.65899	0	0.00014	0.11286
Node735	45	V	0	0	0	0	0	0	0	0	0	0.13872	1e-05	0	0	0	0	0	0	0	0	0.86127
Node735	46	E	0	0	0	3e-05	0	3e-05	0.99993	0	0	0	0	0	0	0	0	0	0	0	0	0
Node735	47	S	0.01026	0.00123	0.00122	1e-05	0.00515	3e-05	0	0.00527	1e-05	0	0	1e-05	0	0	1e-05	0.97283	0.00396	0	0	0
Node735	48	T	0	0	0	0	0	0	0	0	0	0	0	0	0	0	0	0	1	0	0	0
Node735	49	G	0	0	0	0	0	0	0	1	0	0	0	0	0	0	0	0	0	0	0	0
Node735	50	G	0.0001	0	0	0	0	0	0	0.99989	0	0	0	0	0	0	0	1e-05	0	0	0	0
Node735	51	P	7e-05	0	0	0	0	0	0	0	0	0	0	0	0	0	0.99992	1e-05	0	0	0	0
Node735	52	L	0	0	0	0	0	0	0	0	0	0	1	0	0	0	0	0	0	0	0	0
Node735	53	S	3e-05	0	1e-05	0	0	0	0	0	0	0	0	0	0	0	0	0.99991	5e-05	0	0	0
Node735	54	V	0	0	0	0	0	0	0	0	0	6e-05	0	0	0	0	0	0	0	0	0	0.99994
Node735	55	E	0	0	0	3e-05	0	1e-05	0.99996	0	0	0	0	0	0	0	0	0	0	0	0	0
Node735	56	L	0	0	0	0	0	0	0	0	0	0	1	0	0	0	0	0	0	0	0	0
Node735	57	G	0	0	0	0	0	0	0	1	0	0	0	0	0	0	0	0	0	0	0	0
Node735	58	P	0	0	0	0	0	0	0	0	0	0	0	0	0	0	1	0	0	0	0	0
Node735	59	G	3e-05	0	0	0	0	0	0	0.99996	0	0	0	0	0	0	0	1e-05	0	0	0	0
Node735	60	I	0	0	0	0	0	0	0	0	0	0.92003	0.00166	0	0.00055	0	0	0	0	0	0	0.07775
Node735	61	L	0	0	0	0	0	1e-05	0	0	0	0.00032	0.9522	0	0.04741	3e-05	0	0	0	0	0	3e-05
Node735	62	G	2e-05	0.00017	0.00014	0	0	1e-05	1e-05	0.9497	0	0	0	0.04873	0	0	0	0.0012	1e-05	0	0	0
Node735	63	S	3e-05	0	0	0	0	0	0	0	0	0	0	0	0	0	0	0.99995	2e-05	0	0	0
Node735	64	I	0	0	0	0	0	0	0	0	0	0.99996	0	0	0	0	0	0	0	0	0	4e-05
Node735	65	F	0	0	0	0	0	0	0	0	0	0	0	0	0	0.56133	0	0	0	0	0.43866	0
Node735	66	D	0	0	3e-05	0.99997	0	0	0	0	0	0	0	0	0	0	0	0	0	0	0	0
Node735	67	G	0	0	0	0	0	0	0	1	0	0	0	0	0	0	0	0	0	0	0	0
Node735	68	I	0	0	0	0	0	0	0	0	0	0.99994	0	0	0	0	0	0	0	0	0	6e-05
Node735	69	Q	0	0	0	0	0	1	0	0	0	0	0	0	0	0	0	0	0	0	0	0
Node735	70	R	0	0.99978	0	0	0	2e-05	0	0	0	0	0	0.00019	0	0	0	0	0	0	0	0
Node735	71	W	0	0	0	0	0	0	0	0	0	0	0	0	0	0	0	0	0	1	0	0
Node735	72	P	4e-05	0	0	0	0	0	0	0	0	0	0	0	0	0	0.99991	4e-05	0	0	0	0
Node735	73	V	0	0	0	0	0	0	0	0	0	9e-05	0	0	0	0	0	0	0	0	0	0.99991
Node735	74	R	0	0.99998	0	0	0	0	0	0	0	0	0	2e-05	0	0	0	0	0	0	0	0
Node735	75	K	0.0002	0.00172	5e-05	0	0	0.00036	0.00018	0	0	7e-05	1e-05	0.99624	7e-05	0	1e-05	4e-05	0.0005	0	0	0.00054
Node735	76	G	2e-05	0	0	0	0	0	0	0.99995	0	0	0	0	0	0	0	3e-05	0	0	0	0
Node735	77	R	0	1	0	0	0	0	0	0	0	0	0	0	0	0	0	0	0	0	0	0
Node735	78	P	0	0	0	0	0	0	0	0	0	0	0	0	0	0	1	0	0	0	0	0
Node735	79	D	0	0	6e-05	0.99985	0	0	8e-05	0	0	0	0	0	0	0	0	0	0	0	0	0
Node735	80	V	6e-05	0	0	0	0	0	0	0	0	0.16607	0.0002	0	7e-05	0	0	0	0.00011	0	0	0.83349
Node735	81	P	0	0	0	0	0	0	0	0	0	0	0	0	0	0	1	0	0	0	0	0
Node735	82	L	0	0	0	0	0	0	0	0	0	1e-05	0.99991	0	8e-05	0	0	0	0	0	0	0
Node735	83	I	0	0	0	0	0	0	0	0	0	0.91528	0.00012	0	5e-05	0	0	0	1e-05	0	0	0.08453
Node735	84	T	0	0	0	0	0	0	0	0	0	0	0	0	0	0	0	0	1	0	0	0
Node735	85	G	0	0	0	0	0	0	0	1	0	0	0	0	0	0	0	0	0	0	0	0
Node735	86	Q	0	0	0	0	0	1	0	0	0	0	0	0	0	0	0	0	0	0	0	0
Node735	87	R	0	1	0	0	0	0	0	0	0	0	0	0	0	0	0	0	0	0	0	0
Node735	88	A	0.99995	0	0	0	0	0	0	0	0	0	0	0	0	0	0	0	0	0	0	4e-05
Node735	89	Q	0	0	0	0	0	1	0	0	0	0	0	0	0	0	0	0	0	0	0	0
Node735	90	D	0	0	0	1	0	0	0	0	0	0	0	0	0	0	0	0	0	0	0	0
Node735	91	T	0	0	0	0	0	0	0	0	0	0	0	0	0	0	0	5e-05	0.99994	0	0	0
Node735	92	F	0	0	0	0	0	0	0	0	0	0	0	0	0	1	0	0	0	0	0	0
Node735	93	F	0	0	0	0	0	0	0	0	0	0	0	0	0	1	0	0	0	0	0	0
Node735	94	S	0.00069	0	0	0	0.00442	0	0	1e-05	0	0	0	0	0	0	0.00498	0.98962	0.00028	0	0	0
Node735	95	V	0	0	0	0	0	0	0	0	0	0.0052	1e-05	0	0	0	0	0	0	0	0	0.9948
Node735	96	A	0.99999	0	0	0	0	0	0	0	0	0	0	0	0	0	0	1e-05	0	0	0	0
Node735	97	K	0	0	0	0	0	0	0	0	0	0	0	1	0	0	0	0	0	0	0	0
Node735	98	G	0	0	0	0	0	0	0	1	0	0	0	0	0	0	0	0	0	0	0	0
Node735	99	G	0	0	0	0	0	0	0	1	0	0	0	0	0	0	0	0	0	0	0	0
Node735	100	T	0.00252	0	0	0	0	0	0	0	0	0	0	0	0	0	0	0.0001	0.99733	0	0	5e-05
Node735	101	A	0.96695	0	0	0	3e-05	0	0	1e-05	0	0	0	0	0	0	0	0.03295	6e-05	0	0	0
Node735	102	A	1	0	0	0	0	0	0	0	0	0	0	0	0	0	0	0	0	0	0	0
Node735	103	I	0	0	0	0	0	0	0	0	0	0.9867	3e-05	0	0.01321	0	0	0	0	0	0	6e-05
Node735	104	P	0	0	0	0	0	0	0	0	0	0	0	0	0	0	1	0	0	0	0	0
Node735	105	G	0	0	0	0	0	0	0	1	0	0	0	0	0	0	0	0	0	0	0	0
Node735	106	P	0	0	0	0	0	0	0	0	0	0	0	0	0	0	1	0	0	0	0	0
Node735	107	F	0	0	0	0	0	0	0	0	0	0	0	0	0	1	0	0	0	0	0	0
Node735	108	G	0	0	0	0	0	0	0	1	0	0	0	0	0	0	0	0	0	0	0	0
Node735	109	S	0	0	0	0	0	0	0	0	0	0	0	0	0	0	0	1	0	0	0	0
Node735	110	G	0	0	0	0	0	0	0	1	0	0	0	0	0	0	0	0	0	0	0	0
Node735	111	K	0	0	0	0	0	0	0	0	0	0	0	1	0	0	0	0	0	0	0	0
Node735	112	T	0	0	0	0	0	0	0	0	0	0	0	0	0	0	0	0	1	0	0	0
Node735	113	V	0	0	0	0	0	0	0	0	0	0	0	0	0	0	0	0	0	0	0	1
Node735	114	T	0	0	0	0	0	0	0	0	0	0	0	0	0	0	0	0	1	0	0	0
Node735	115	Q	0	0	0	0	0	1	0	0	0	0	0	0	0	0	0	0	0	0	0	0
Node735	116	Q	0	0	0	0	0	0.99994	0	0	6e-05	0	0	0	0	0	0	0	0	0	0	0
Node735	117	Q	0	0	0	0	0	1	0	0	0	0	0	0	0	0	0	0	0	0	0	0
Node735	118	L	0	0	0	0	0	0	0	0	0	0	1	0	0	0	0	0	0	0	0	0
Node735	119	A	1	0	0	0	0	0	0	0	0	0	0	0	0	0	0	0	0	0	0	0
Node735	120	A	0.99992	0	0	0	0	0	0	0	0	0	0	0	0	0	0	7e-05	0	0	0	0
Node735	121	D	0	0	0	1	0	0	0	0	0	0	0	0	0	0	0	0	0	0	0	0
Node735	122	I	0	0	0	0	0	0	0	0	0	0.99977	1e-05	0	0	0	0	0	0	0	0	0.00022
Node735	123	V	0	0	0	0	0	0	0	0	0	0.01412	0	0	0	0	0	0	0	0	0	0.98588
Node735	124	V	0	0	0	0	0	0	0	0	0	0.00527	0	0	0	0	0	0	0	0	0	0.99473
Node735	125	Y	0	0	0	0	0	0	0	0	0	0	0	0	0	0	0	0	0	0	1	0
Node735	126	I	0	0	0	0	0	0	0	0	0	0.99717	0	0	0	0	0	0	0	0	0	0.00283
Node735	127	G	0	0	0	0	0	0	0	1	0	0	0	0	0	0	0	0	0	0	0	0
Node735	128	C	0	0	0	0	1	0	0	0	0	0	0	0	0	0	0	0	0	0	0	0
Node735	129	G	0	0	0	0	0	0	0	1	0	0	0	0	0	0	0	0	0	0	0	0
Node735	130	E	0	0	0	0	0	0	1	0	0	0	0	0	0	0	0	0	0	0	0	0
Node735	131	R	0	1	0	0	0	0	0	0	0	0	0	0	0	0	0	0	0	0	0	0
Node735	132	G	0	0	0	0	0	0	0	1	0	0	0	0	0	0	0	0	0	0	0	0
Node735	133	N	0	0	1	0	0	0	0	0	0	0	0	0	0	0	0	0	0	0	0	0
Node735	134	E	0	0	0	0	0	0	1	0	0	0	0	0	0	0	0	0	0	0	0	0
Node735	135	M	0	0	0	0	0	0	0	0	0	0	0	0	1	0	0	0	0	0	0	0
Node735	136	T	0	0	0	0	0	0	0	0	0	0	0	0	0	0	0	0	1	0	0	0
Node735	137	E	0	0	0	3e-05	0	1e-05	0.99996	0	0	0	0	0	0	0	0	0	0	0	0	0
Node735	138	V	0	0	0	0	0	0	0	0	0	5e-05	0	0	0	0	0	0	0	0	0	0.99995
Node735	139	L	0	0	0	0	0	0	0	0	0	4e-05	0.99988	0	6e-05	1e-05	0	0	0	0	0	0
Node735	140	T	0.00023	4e-05	0.00012	1e-05	0	0.00019	0.00044	0	0	1e-05	0	0.00246	2e-05	0	0	0.00172	0.99468	0	0	5e-05
Node735	141	E	0	0	0	1e-05	0	1e-05	0.99998	0	0	0	0	0	0	0	0	0	0	0	0	0
Node735	142	F	0	0	0	0	0	0	0	0	0	0	0	0	0	1	0	0	0	0	0	0
Node735	143	P	0	0	0	0	0	0	0	0	0	0	0	0	0	0	1	0	0	0	0	0
Node735	144	E	0.00124	0.00039	0.00312	0.028	0	0.05902	0.6357	1e-05	0.21437	0	0	0.00214	1e-05	0	2e-05	0.00078	0.00029	0	0.05489	1e-05
Node735	145	D	0	0	0.0001	0.99879	0	0	0.00111	0	0	0	0	0	0	0	0	0	0	0	0	0
Node735	146	R	0	0.99999	0	0	0	0	0	0	0	0	0	0	0	0	0	0	0	0	0	0
Node735	147	T	0	0	0	0	0	0	0	0	0	0	0	0	0	0	0	2e-05	0.99998	0	0	0
Node735	148	V	1e-05	0	0	0	0	0	0	0	0	0.00153	0	0	0	0	0	0	1e-05	0	0	0.99845
Node735	149	L	0	0	0	0	0	0	0	0	0	1e-05	0.99998	0	1e-05	0	0	0	0	0	0	0
Node735	150	I	0	0	0	0	0	0	0	0	0	0.99993	0	0	0	0	0	0	0	0	0	7e-05
Node735	151	A	0.99981	0	0	0	2e-05	0	0	1e-05	0	0	0	0	0	0	0	0.00014	1e-05	0	0	2e-05
Node735	152	N	0	0	1	0	0	0	0	0	0	0	0	0	0	0	0	0	0	0	0	0
Node735	153	T	0	0	0	0	0	0	0	0	0	0	0	0	0	0	0	1e-05	0.99999	0	0	0
Node735	154	S	0	0	0	0	0	0	0	0	0	0	0	0	0	0	0	1	0	0	0	0
Node735	155	N	0	0	1	0	0	0	0	0	0	0	0	0	0	0	0	0	0	0	0	0
Node735	156	M	0	0	0	0	0	0	0	0	0	0	0	0	1	0	0	0	0	0	0	0
Node735	157	P	0	0	0	0	0	0	0	0	0	0	0	0	0	0	0.99999	0	0	0	0	0
Node735	158	V	0	0	0	0	0	0	0	0	0	0	0	0	0	0	0	0	0	0	0	1
Node735	159	A	0.99999	0	0	0	0	0	0	0	0	0	0	0	0	0	0	1e-05	0	0	0	0
Node735	160	A	1	0	0	0	0	0	0	0	0	0	0	0	0	0	0	0	0	0	0	0
Node735	161	R	0	1	0	0	0	0	0	0	0	0	0	0	0	0	0	0	0	0	0	0
Node735	162	E	0	0	0	0	0	0	1	0	0	0	0	0	0	0	0	0	0	0	0	0
Node735	163	A	1	0	0	0	0	0	0	0	0	0	0	0	0	0	0	0	0	0	0	0
Node735	164	C	0	0	0	0	1	0	0	0	0	0	0	0	0	0	0	0	0	0	0	0
Node735	165	V	0	0	0	0	0	0	0	0	0	0	0	0	0	0	0	0	0	0	0	1
Node735	166	Y	0	0	0	0	0	0	0	0	0	0	0	0	0	0	0	0	0	0	1	0
Node735	167	T	1e-05	0	0	0	0	0	0	0	0	0	0	0	0	0	0	0.0002	0.99977	0	0	1e-05
Node735	168	G	2e-05	0	0	0	0	0	0	0.99998	0	0	0	0	0	0	0	0	0	0	0	0
Node735	169	I	0	0	0	0	0	0	0	0	0	0.99998	0	0	0	0	0	0	0	0	0	2e-05
Node735	170	T	0	0	0	0	0	0	0	0	0	0	0	0	0	0	0	2e-05	0.99998	0	0	0
Node735	171	I	0	0	0	0	0	0	0	0	0	0.99899	6e-05	0	2e-05	0	0	0	0	0	0	0.00093
Node735	172	A	1	0	0	0	0	0	0	0	0	0	0	0	0	0	0	0	0	0	0	0
Node735	173	E	0	0	0	0	0	0	1	0	0	0	0	0	0	0	0	0	0	0	0	0
Node735	174	Y	0	0	0	0	0	0	0	0	0	0	0	0	0	0	0	0	0	0	1	0
Node735	175	F	0	0	0	0	0	0	0	0	0	0	0	0	0	0.86783	0	0	0	1e-05	0.13216	0
Node735	176	R	0	1	0	0	0	0	0	0	0	0	0	0	0	0	0	0	0	0	0	0
Node735	177	D	0	0	0	1	0	0	0	0	0	0	0	0	0	0	0	0	0	0	0	0
Node735	178	D	0	0	0	1	0	0	0	0	0	0	0	0	0	0	0	0	0	0	0	0
Node735	179	V	1e-05	0	0	0	0	0	0	0	0	0.00011	0	0	0	0	0	0	0	0	0	0.99988
Node735	180	A	1	0	0	0	0	0	0	0	0	0	0	0	0	0	0	0	0	0	0	0
Node735	181	L	0	0	0	0	0	0	0	0	0	0	1	0	0	0	0	0	0	0	0	0
Node735	182	M	0	0	0	0	0	0	0	0	0	0	0	0	1	0	0	0	0	0	0	0
Node735	183	A	1	0	0	0	0	0	0	0	0	0	0	0	0	0	0	0	0	0	0	0
Node735	184	D	0	0	0	1	0	0	0	0	0	0	0	0	0	0	0	0	0	0	0	0
Node735	185	S	0	0	0	0	0	0	0	0	0	0	0	0	0	0	0	1	0	0	0	0
Node735	186	T	0	0	0	0	0	0	0	0	0	0	0	0	0	0	0	0	1	0	0	0
Node735	187	S	0	0	0	0	0	0	0	0	0	0	0	0	0	0	0	1	0	0	0	0
Node735	188	R	0	1	0	0	0	0	0	0	0	0	0	0	0	0	0	0	0	0	0	0
Node735	189	W	0	0	0	0	0	0	0	0	0	0	0	0	0	0	0	0	0	1	0	0
Node735	190	A	0.99999	0	0	0	0	0	0	0	0	0	0	0	0	0	0	0	0	0	0	0
Node735	191	E	0	0	0	0	0	0	1	0	0	0	0	0	0	0	0	0	0	0	0	0
Node735	192	A	1	0	0	0	0	0	0	0	0	0	0	0	0	0	0	0	0	0	0	0
Node735	193	M	0	0	0	0	0	0	0	0	0	0	0	0	1	0	0	0	0	0	0	0
Node735	194	R	0	1	0	0	0	0	0	0	0	0	0	0	0	0	0	0	0	0	0	0
Node735	195	E	0	0	0	0	0	0	1	0	0	0	0	0	0	0	0	0	0	0	0	0
Node735	196	I	0	0	0	0	0	0	0	0	0	0.99511	0.0045	0	6e-05	0	0	0	0	0	0	0.00032
Node735	197	S	0	0	0	0	0	0	0	0	0	0	0	0	0	0	0	1	0	0	0	0
Node735	198	G	0	0	0	0	0	0	0	1	0	0	0	0	0	0	0	0	0	0	0	0
Node735	199	R	0	1	0	0	0	0	0	0	0	0	0	0	0	0	0	0	0	0	0	0
Node735	200	L	0	0	0	0	0	0	0	0	0	0	1	0	0	0	0	0	0	0	0	0
Node735	201	E	0	0	0	0	0	0	1	0	0	0	0	0	0	0	0	0	0	0	0	0
Node735	202	E	0	0	0	0	0	0	1	0	0	0	0	0	0	0	0	0	0	0	0	0
Node735	203	M	0	0	0	0	0	0	0	0	0	0	0	0	1	0	0	0	0	0	0	0
Node735	204	P	0	0	0	0	0	0	0	0	0	0	0	0	0	0	1	0	0	0	0	0
Node735	205	G	0	0	0	0	0	0	0	1	0	0	0	0	0	0	0	0	0	0	0	0
Node735	206	E	0	0	0	0	0	0	1	0	0	0	0	0	0	0	0	0	0	0	0	0
Node735	207	E	0	0	0	0	0	0	1	0	0	0	0	0	0	0	0	0	0	0	0	0
Node735	208	G	0	0	0	0	0	0	0	1	0	0	0	0	0	0	0	0	0	0	0	0
Node735	209	Y	0	0	0	0	0	0	0	0	0	0	0	0	0	0	0	0	0	0	1	0
Node735	210	P	0	0	0	0	0	0	0	0	0	0	0	0	0	0	1	0	0	0	0	0
Node735	211	A	1	0	0	0	0	0	0	0	0	0	0	0	0	0	0	0	0	0	0	0
Node735	212	Y	0	0	0	0	0	0	0	0	0	0	0	0	0	0	0	0	0	0	1	0
Node735	213	L	0	0	0	0	0	0	0	0	0	0	1	0	0	0	0	0	0	0	0	0
Node735	214	A	0.99951	0	0	0	1e-05	0	0	1e-05	0	0	0	0	0	0	0	0.00045	1e-05	0	0	1e-05
Node735	215	S	0	0	0	0	0	0	0	0	0	0	0	0	0	0	0	0.99998	2e-05	0	0	0
Node735	216	R	0	1	0	0	0	0	0	0	0	0	0	0	0	0	0	0	0	0	0	0
Node735	217	L	0	0	0	0	0	0	0	0	0	0	1	0	0	0	0	0	0	0	0	0
Node735	218	A	1	0	0	0	0	0	0	0	0	0	0	0	0	0	0	0	0	0	0	0
Node735	219	Q	0	0	0	0	0	0.99998	2e-05	0	0	0	0	0	0	0	0	0	0	0	0	0
Node735	220	F	0	0	0	0	0	0	0	0	0	0	0	0	0	1	0	0	0	0	0	0
Node735	221	Y	0	0	0	0	0	0	0	0	0	0	0	0	0	0	0	0	0	0	1	0
Node735	222	E	0	0	0	0	0	0	1	0	0	0	0	0	0	0	0	0	0	0	0	0
Node735	223	R	0	1	0	0	0	0	0	0	0	0	0	0	0	0	0	0	0	0	0	0
Node735	224	A	0.99987	0	0	0	0	0	0	0	0	0	0	0	0	0	0	0.00013	0	0	0	0
Node735	225	G	0	0	0	0	0	0	0	1	0	0	0	0	0	0	0	0	0	0	0	0
Node735	226	R	0	0.99998	0	0	0	0	0	0	0	0	0	2e-05	0	0	0	0	0	0	0	0
Node735	227	V	0	0	0	0	0	0	0	0	0	0.00013	0	0	0	0	0	0	0	0	0	0.99987
Node735	228	T	0.00057	4e-05	0.01727	0.00017	1e-05	0.00027	0.00068	1e-05	3e-05	0.00344	4e-05	0.00037	0.00037	0	1e-05	0.00798	0.96679	0	0	0.00194
Node735	229	E	6e-05	0	0	0.00029	0	0.00039	0.99902	0	0	1e-05	0	2e-05	0	0	0	0	3e-05	0	0	0.00018
Node735	230	A	0.99998	0	0	0	0	0	0	0	0	0	0	0	0	0	0	2e-05	0	0	0	0
Node735	231	S	0	0	0	0	0	0	0	0	0	0	0	0	0	0	0	1	0	0	0	0
Node735	232	V	0	0	0	0	0	0	0	0	0	0.03254	2e-05	0	1e-05	0	0	0	0	0	0	0.96743
Node735	233	T	0	0	0	0	0	0	0	0	0	0	0	0	0	0	0	0.00116	0.99884	0	0	0
Node735	234	V	0	0	0	0	0	0	0	0	0	0.00049	0	0	0	0	0	0	0	0	0	0.99951
Node735	235	V	0	0	0	0	0	0	0	0	0	4e-05	0	0	0	0	0	0	0	0	0	0.99996
Node735	236	G	0	0	0	0	0	0	0	1	0	0	0	0	0	0	0	0	0	0	0	0
Node735	237	A	1	0	0	0	0	0	0	0	0	0	0	0	0	0	0	0	0	0	0	0
Node735	238	V	0	0	0	0	0	0	0	0	0	0	0	0	0	0	0	0	0	0	0	1
Node735	239	S	0	0	0	0	0	0	0	0	0	0	0	0	0	0	0	1	0	0	0	0
Node735	240	P	0	0	0	0	0	0	0	0	0	0	0	0	0	0	1	0	0	0	0	0
Node735	241	P	0	0	0	0	0	0	0	0	0	0	0	0	0	0	1	0	0	0	0	0
Node735	242	G	0	0	0	0	0	0	0	1	0	0	0	0	0	0	0	0	0	0	0	0
Node735	243	G	0	0	0	0	0	0	0	1	0	0	0	0	0	0	0	0	0	0	0	0
Node735	244	D	0	0	0	1	0	0	0	0	0	0	0	0	0	0	0	0	0	0	0	0
Node735	245	L	0	0	0	0	0	0	0	0	0	0	0.99994	0	1e-05	5e-05	0	0	0	0	0	0
Node735	246	S	0	0	0	0	0	0	0	0	0	0	0	0	0	0	0	1	0	0	0	0
Node735	247	E	0	0	0	0	0	0	1	0	0	0	0	0	0	0	0	0	0	0	0	0
Node735	248	P	0	0	0	0	0	0	0	0	0	0	0	0	0	0	1	0	0	0	0	0
Node735	249	V	0	0	0	0	0	0	0	0	0	0	0	0	0	0	0	0	0	0	0	1
Node735	250	T	0	0	0	0	0	0	0	0	0	0	0	0	0	0	0	0	1	0	0	0
Node735	251	Q	0	0	0	0	0	1	0	0	0	0	0	0	0	0	0	0	0	0	0	0
Node735	252	N	0	0	1	0	0	0	0	0	0	0	0	0	0	0	0	0	0	0	0	0
Node735	253	T	0	0	0	0	0	0	0	0	0	0	0	0	0	0	0	0	1	0	0	0
Node735	254	L	0	0	0	0	0	0	0	0	0	0	1	0	0	0	0	0	0	0	0	0
Node735	255	R	0	1	0	0	0	0	0	0	0	0	0	0	0	0	0	0	0	0	0	0
Node735	256	I	0	0	0	0	0	0	0	0	0	1	0	0	0	0	0	0	0	0	0	0
Node735	257	C	0.00073	0	0	0	0.99915	0	0	0	0	0	0	0	0	0	0	3e-05	0	0	0	9e-05
Node735	258	K	0	0	0	0	0	0	0	0	0	0	0	1	0	0	0	0	0	0	0	0
Node735	259	V	0	0	0	0	0	0	0	0	0	0	0	0	0	0	0	0	0	0	0	1
Node735	260	F	0	0	0	0	0	0	0	0	0	0	0	0	0	1	0	0	0	0	0	0
Node735	261	W	0	0	0	0	0	0	0	0	0	0	0	0	0	0	0	0	0	1	0	0
Node735	262	A	1	0	0	0	0	0	0	0	0	0	0	0	0	0	0	0	0	0	0	0
Node735	263	L	0	0	0	0	0	0	0	0	0	0	1	0	0	0	0	0	0	0	0	0
Node735	264	D	0	0	1e-05	0.99997	0	0	2e-05	0	0	0	0	0	0	0	0	0	0	0	0	0
Node735	265	A	0.99997	0	0	0	0	0	0	0	0	0	0	0	0	0	0	2e-05	0	0	0	0
Node735	266	S	0.00133	0	0.00247	3e-05	1e-05	1e-05	0	8e-05	0	0	0	2e-05	0	0	1e-05	0.99285	0.00317	0	0	0
Node735	267	L	0	0	0	0	0	0	0	0	0	0	1	0	0	0	0	0	0	0	0	0
Node735	268	A	1	0	0	0	0	0	0	0	0	0	0	0	0	0	0	0	0	0	0	0
Node735	269	D	0	0	1e-05	0.99999	0	0	1e-05	0	0	0	0	0	0	0	0	0	0	0	0	0
Node735	270	K	0	0.19942	0	0	0	0.00025	1e-05	0	0	0	0	0.8003	0	0	0	0	0	0	0	0
Node735	271	R	0	1	0	0	0	0	0	0	0	0	0	0	0	0	0	0	0	0	0	0
Node735	272	H	0	0	0	0	0	0	0	0	1	0	0	0	0	0	0	0	0	0	0	0
Node735	273	F	0	0	0	0	0	0	0	0	0	0	0	0	0	1	0	0	0	0	0	0
Node735	274	P	0	0	0	0	0	0	0	0	0	0	0	0	0	0	1	0	0	0	0	0
Node735	275	S	0.00018	0	0	0	0	0	0	0	0	0	0	0	0	0	0	0.99981	1e-05	0	0	0
Node735	276	I	0	0	0	0	0	0	0	0	0	0.99993	0	0	0	0	0	0	0	0	0	7e-05
Node735	277	D	0	0	0.15191	0.84805	0	0	1e-05	0	1e-05	0	0	0	0	0	0	2e-05	0	0	0	0
Node735	278	W	0	0	0	0	0	0	0	0	0	0	0	0	0	0	0	0	0	1	0	0
Node735	279	L	0	0	0	0	0	0	0	0	0	0	1	0	0	0	0	0	0	0	0	0
Node735	280	Q	0	5e-05	0.00209	1e-05	0	0.99748	9e-05	0	0.00013	0	0	9e-05	0	0	0	4e-05	2e-05	0	0	0
Node735	281	S	0	0	0	0	0	0	0	0	0	0	0	0	0	0	0	1	0	0	0	0
Node735	282	Y	0	0	0	0	0	0	0	0	0	0	0	0	0	0	0	0	0	0	1	0
Node735	283	S	0	0	0	0	0	0	0	0	0	0	0	0	0	0	0	1	0	0	0	0
Node735	284	L	0	0	0	0	0	0	0	0	0	0	1	0	0	0	0	0	0	0	0	0
Node735	285	Y	0	0	0	0	0	0	0	0	0	0	0	0	0	0	0	0	0	0	1	0
Node735	286	V	0	0	0	0	0	0	0	0	0	0.12286	7e-05	0	2e-05	0	0	0	1e-05	0	0	0.87704
Node735	287	G	0.02275	0	4e-05	0.00039	0	0	2e-05	0.97119	0	0	0	0	0	0	0	0.0056	1e-05	0	0	0
Node735	288	A	0.41697	8e-05	0.0001	0.00032	4e-05	0.00077	0.00142	0.00082	5e-05	0	1e-05	0.00015	1e-05	0	0.30404	0.26867	0.00629	0	0	0.00025
Node735	289	D	0	0	1e-05	0.99482	0	0	0.00517	0	0	0	0	0	0	0	0	0	0	0	0	0
Node735	290	W	0	0	0	0	0	0	0	0	0	0	0	0	0	0	0	0	0	1	0	0
Node735	291	R	0	0.99998	0	0	0	0	0	0	0	0	0	1e-05	0	0	0	0	0	0	0	0
Node735	292	E	4e-05	3e-05	0.00356	0.11127	0	0.00159	0.87897	2e-05	1e-05	0	0	0.00438	0	0	0	9e-05	3e-05	0	0	0
Node735	293	L	0.00014	1e-05	2e-05	0	6e-05	9e-05	0	0	0.00089	0.00235	0.94423	0	0.01332	0.0323	0	0.00021	0.00491	1e-05	0.00029	0.00117
Node735	294	R	0	1	0	0	0	0	0	0	0	0	0	0	0	0	0	0	0	0	0	0
Node735	295	D	0	0	0.01178	0.98813	0	0	6e-05	0	0	0	0	0	0	0	0	2e-05	0	0	0	0
Node735	296	Q	0.00329	0.00153	0.00108	0.00186	0	0.48246	0.44468	5e-05	0.00032	1e-05	3e-05	0.02375	0.00026	0	0.00015	0.0043	0.03604	0	1e-05	0.00018
Node735	297	A	0.99997	0	0	0	0	0	0	0	0	0	0	0	0	0	0	2e-05	0	0	0	0
Node735	298	M	0	0	0	0	0	0	0	0	0	0	0	0	1	0	0	0	0	0	0	0
Node735	299	A	0.96206	2e-05	5e-05	0	0.00018	7e-05	9e-05	0.00013	0	0.00018	2e-05	4e-05	9e-05	0	2e-05	0.03149	0.00429	0	0	0.00126
Node735	300	L	0	0	0	0	0	0	0	0	0	3e-05	0.99992	0	4e-05	0	0	0	0	0	0	0
Node735	301	L	0	0	0	0	0	0	0	0	0	0	1	0	0	0	0	0	0	0	0	0
Node735	302	Q	0	0	0	0	0	1	0	0	0	0	0	0	0	0	0	0	0	0	0	0
Node735	303	K	0	4e-05	0	0	0	1e-05	0	0	0	0	0	0.99995	0	0	0	0	0	0	0	0
Node735	304	E	0	0	0	0	0	0	1	0	0	0	0	0	0	0	0	0	0	0	0	0
Node735	305	S	0.00114	0	0	0	0	0	0	0	0	0	0	0	0	0	0	0.99879	5e-05	0	0	0
Node735	306	E	0	0	0	1e-05	0	0	0.99999	0	0	0	0	0	0	0	0	0	0	0	0	0
Node735	307	L	0	0	0	0	0	0	0	0	0	0	1	0	0	0	0	0	0	0	0	0
Node735	308	Q	0	3e-05	0.00218	0	0	0.99752	6e-05	0	9e-05	0	0	0.00011	0	0	0	1e-05	1e-05	0	0	0
Node735	309	E	0	0	0	0	0	0	1	0	0	0	0	0	0	0	0	0	0	0	0	0
Node735	310	I	0	0	0	0	0	0	0	0	0	1	0	0	0	0	0	0	0	0	0	0
Node735	311	V	0	0	0	0	0	0	0	0	0	0	0	0	0	0	0	0	0	0	0	1
Node735	312	Q	0	0	0	0	0	1	0	0	0	0	0	0	0	0	0	0	0	0	0	0
Node735	313	L	0	0	0	0	0	0	0	0	0	0	1	0	0	0	0	0	0	0	0	0
Node735	314	V	0	0	0	0	0	0	0	0	0	0	0	0	0	0	0	0	0	0	0	1
Node735	315	L	0	0	0	0	0	0	0	0	0	0	1	0	0	0	0	0	0	0	0	0
Node735	316	P	0	0	0	0	0	0	0	0	0	0	0	0	0	0	1	0	0	0	0	0
Node735	317	E	0.00042	3e-05	0.00053	0.18863	0	0.04355	0.76573	3e-05	0.00014	0	0	0.00044	0	0	4e-05	0.00037	8e-05	0	0	0
Node735	318	K	0.00721	0.12279	0.00014	1e-05	0	0.00221	0.00056	0.00013	5e-05	0	1e-05	0.86519	5e-05	0	5e-05	0.00093	0.0006	0	0	5e-05
Node735	319	D	0	0	1e-05	0.97032	0	0	0.02967	0	0	0	0	0	0	0	0	0	0	0	0	0
Node735	320	R	0	0.98665	0	0	0	0.012	0	0	5e-05	0	0	0.00128	0	0	0	0	0	0	0	0
Node735	321	V	0.0226	1e-05	0	0	5e-05	2e-05	1e-05	0	0	0.17185	0.00324	1e-05	0.00111	1e-05	0	4e-05	0.00173	0	0	0.79932
Node735	322	T	0	0	0	0	0	0	0	0	0	1e-05	0	0	0	0	0	2e-05	0.99989	0	0	7e-05
Node735	323	L	0	0	0	0	0	0	0	0	0	0	1	0	0	0	0	0	0	0	0	0
Node735	324	E	0	0	0	5e-05	0	2e-05	0.99992	0	0	0	0	0	0	0	0	0	0	0	0	0
Node735	325	T	0.00056	0	3e-05	0	1e-05	0	0	0	0	1e-05	0	0	1e-05	0	0	0.02761	0.97142	0	0	0.00035
Node735	326	T	0.07752	0	0	0	0	0	0	0	0	0	0	0	0	0	0	0.00032	0.92216	0	0	0
Node735	327	R	0	0.99989	0	0	0	1e-05	0	0	0	0	0	0.0001	0	0	0	0	0	0	0	0
Node735	328	M	0	0	0	0	0	0	0	0	0	0	1e-05	0	0.99998	0	0	0	0	0	0	0
Node735	329	L	0	0	0	0	0	0	0	0	0	0.06373	0.93557	0	0.00044	1e-05	0	0	0	0	0	0.00025
Node735	330	R	0	1	0	0	0	0	0	0	0	0	0	0	0	0	0	0	0	0	0	0
Node735	331	D	0	0	0	1	0	0	0	0	0	0	0	0	0	0	0	0	0	0	0	0
Node735	332	F	0	0	0	0	0	0	0	0	0	0	0	0	0	0.99997	0	0	0	0	3e-05	0
Node735	333	L	0	0	0	0	0	0	0	0	0	1e-05	0.99998	0	1e-05	0	0	0	0	0	0	0
Node735	334	Q	0	0	0	0	0	1	0	0	0	0	0	0	0	0	0	0	0	0	0	0
Node735	335	Q	0	0	0	0	0	1	0	0	0	0	0	0	0	0	0	0	0	0	0	0
Node735	336	N	0	0	0.99999	0	0	0	0	0	0	0	0	0	0	0	0	0	0	0	0	0
Node735	337	A	0.99995	0	0	0	0	0	0	0	0	0	0	0	0	0	0	3e-05	0	0	0	1e-05
Node735	338	D	0	0	0.00298	0.98481	0	5e-05	0.00038	0	0.01169	0	0	0	0	0	0	8e-05	1e-05	0	0	0
Node735	339	D	1e-05	0	0.00023	0.8167	0	2e-05	0.18301	0	0	0	0	0	0	0	0	3e-05	0	0	0	0
Node735	340	V	0.00021	0	0	0	1e-05	0	0	0	0	0.15681	0.00015	0	0.00023	0	0	0	0.01034	0	0	0.83225
Node735	341	D	0	0	1e-05	0.99997	0	0	2e-05	0	0	0	0	0	0	0	0	0	0	0	0	0
Node735	342	T	0	0	0	0	0	0	0	0	0	0	0	0	0	0	0	1e-05	0.99999	0	0	0
Node735	343	N	9e-05	0.00042	0.85919	0.01163	0	0.00398	0.01772	0.00014	0.0003	0	0	0.10474	1e-05	0	0	0.00128	0.00049	0	0	0
Node735	344	M	0	0	0	0	0	0	0	0	0	0	1e-05	0	0.99998	0	0	0	0	0	0	0
Node735	345	L	0	0	0	0	0	0	0	0	0	1e-05	0.99996	0	3e-05	0	0	0	0	0	0	0
Node735	346	K	0	0.00071	0	0	0	1e-05	0	0	0	0	0	0.99927	0	0	0	0	0	0	0	0
Node735	347	T	3e-05	0	1e-05	0	0	0	0	0	0	1e-05	0	0	1e-05	0	0	0.00033	0.99957	0	0	5e-05
Node735	348	I	0	0	0	0	0	0	0	0	0	0.99996	0	0	0	0	0	0	0	0	0	4e-05
Node735	349	L	0	0	0	0	0	0	0	0	0	0.00982	0.98877	0	0.00127	2e-05	0	0	0	0	0	0.00012
Node735	350	L	0	0	0	0	0	1e-05	0	0	0	1e-05	0.97707	0	0.02289	0	0	0	0	0	0	0
Node737	1	K	0	1e-05	0	0	0	0	0	0	0	0	0	0.99999	0	0	0	0	0	0	0	0
Node737	2	I	0	0	0	0	0	0	0	0	0	0.99953	1e-05	0	0	0	0	0	0	0	0	0.00046
Node737	3	A	0.99997	0	0	0	0	0	0	0	0	0	0	0	0	0	0	2e-05	0	0	0	0
Node737	4	G	0	0	0	0	0	0	0	1	0	0	0	0	0	0	0	0	0	0	0	0
Node737	5	P	0	0	0	0	0	0	0	0	0	0	0	0	0	0	1	0	0	0	0	0
Node737	6	V	0	0	0	0	0	0	0	0	0	0	0	0	0	0	0	0	0	0	0	1
Node737	7	I	0	0	0	0	0	0	0	0	0	0.99948	0	0	0	0	0	0	0	0	0	0.00052
Node737	8	I	0	0	0	0	0	0	0	0	0	0.85906	6e-05	0	2e-05	0	0	0	1e-05	0	0	0.14084
Node737	9	A	0.9999	0	0	0	0	0	0	4e-05	0	0	0	0	0	0	0	3e-05	0	0	0	3e-05
Node737	10	D	6e-05	1e-05	0.02675	0.60884	0	0.00079	0.3627	0.0001	6e-05	0	0	0.00017	0	0	1e-05	0.00042	9e-05	0	0	0
Node737	11	Q	0	1e-05	0	0	0	0.99984	7e-05	0	1e-05	0	0	6e-05	0	0	0	0	0	0	0	0
Node737	12	M	0	0	0	0	0	0	0	0	0	0	0	0	1	0	0	0	0	0	0	0
Node737	13	Y	0	0	0	0	0	0	0	0	0.02098	0	0	0	0	6e-05	0	0	0	0	0.97895	0
Node737	14	E	0	0	0	0	0	0	1	0	0	0	0	0	0	0	0	0	0	0	0	0
Node737	15	M	0	0	0	0	0	0	0	0	0	1e-05	2e-05	0	0.99996	0	0	0	0	0	0	1e-05
Node737	16	L	0	0	0	0	0	0	0	0	0	0	0.99999	0	0	0	0	0	0	0	0	0
Node737	17	I	0	0	0	0	0	0	0	0	0	0.99974	4e-05	0	1e-05	0	0	0	0	0	0	0.00021
Node737	18	G	0	0	0	0	0	0	0	1	0	0	0	0	0	0	0	0	0	0	0	0
Node737	19	E	0	0	0	0	0	0	1	0	0	0	0	0	0	0	0	0	0	0	0	0
Node737	20	I	0	0	0	0	0	0	0	0	0	0.99995	0	0	0	0	0	0	0	0	0	5e-05
Node737	21	I	0	0	0	0	0	0	0	0	0	1	0	0	0	0	0	0	0	0	0	0
Node737	22	E	0	0	0	0	0	0	1	0	0	0	0	0	0	0	0	0	0	0	0	0
Node737	23	L	0	0	0	0	0	0	0	0	0	0	1	0	0	0	0	0	0	0	0	0
Node737	24	E	1e-05	1e-05	0	5e-05	0	0.00031	0.99727	0	0	0	0	0.00234	0	0	0	0	0	0	0	0
Node737	25	G	2e-05	0	0	0	0	0	0	0.99998	0	0	0	0	0	0	0	1e-05	0	0	0	0
Node737	26	D	0	0	4e-05	0.99995	0	0	2e-05	0	0	0	0	0	0	0	0	0	0	0	0	0
Node737	27	T	2e-05	0	1e-05	0	0	0	0	0	0	0	0	5e-05	0	0	0	0.00029	0.99961	0	0	1e-05
Node737	28	A	1	0	0	0	0	0	0	0	0	0	0	0	0	0	0	0	0	0	0	0
Node737	29	T	0	0	0	0	0	0	0	0	0	0	0	0	0	0	0	0	1	0	0	0
Node737	30	I	0	0	0	0	0	0	0	0	0	0.99968	0	0	0	0	0	0	0	0	0	0.00032
Node737	31	Q	0	0	0	0	0	1	0	0	0	0	0	0	0	0	0	0	0	0	0	0
Node737	32	V	0	0	0	0	0	0	0	0	0	0	0	0	0	0	0	0	0	0	0	0.99999
Node737	33	Y	0	0	0	0	0	0	0	0	0	0	0	0	0	0	0	0	0	0	1	0
Node737	34	E	0	0	0	0	0	0	1	0	0	0	0	0	0	0	0	0	0	0	0	0
Node737	35	E	1e-05	0	0	0.00139	0	0.00011	0.99848	0	0	0	0	1e-05	0	0	0	0	0	0	0	0
Node737	36	T	0	0	0	0	0	0	0	0	0	0	0	0	0	0	0	0	1	0	0	0
Node737	37	A	0.99868	0	0	0	0	0	0	3e-05	0	0	0	0	0	0	0	0.00101	0.00022	0	0	5e-05
Node737	38	G	0.00028	0	0.00034	8e-05	0	0	0	0.99909	0	0	0	0	0	0	0	0.00021	0	0	0	0
Node737	39	I	0	0	0	0	0	0	0	0	0	0.98706	0.00144	0	0.01051	0	0	0	0	0	0	0.00099
Node737	40	K	0	0.00231	2e-05	0	0	0.00091	1e-05	0	0	0	0	0.99674	0	0	0	0	0	0	0	0
Node737	41	P	0	0	0	0	0	0	0	0	0	0	0	0	0	0	1	0	0	0	0	0
Node737	42	G	0	0	0	0	0	0	0	0.99999	0	0	0	0	0	0	0	0	0	0	0	0
Node737	43	E	0	0	0	0	0	0	1	0	0	0	0	0	0	0	0	0	0	0	0	0
Node737	44	T	0.01463	0.00697	0.00409	0.00022	7e-05	0.0146	0.0009	5e-05	0.03998	0.00072	0.0003	0.02763	0.00082	3e-05	0.02109	0.02264	0.83537	0	0.00016	0.00971
Node737	45	V	0	0	0	0	0	0	0	0	0	0.13041	0	0	0	0	0	0	0	0	0	0.86958
Node737	46	E	0	0	0	1e-05	0	2e-05	0.99996	0	0	0	0	0	0	0	0	0	0	0	0	0
Node737	47	S	0.01692	0.04795	0.00345	3e-05	0.00183	0.00033	1e-05	0.01356	0.00013	0	0	0.00022	1e-05	0	8e-05	0.90652	0.00896	0	0	0
Node737	48	T	0	0	0	0	0	0	0	0	0	0	0	0	0	0	0	0	1	0	0	0
Node737	49	G	0	0	0	0	0	0	0	1	0	0	0	0	0	0	0	0	0	0	0	0
Node737	50	G	5e-05	0	0	0	0	0	0	0.99994	0	0	0	0	0	0	0	1e-05	0	0	0	0
Node737	51	P	0	0	0	0	0	0	0	0	0	0	0	0	0	0	1	0	0	0	0	0
Node737	52	L	0	0	0	0	0	0	0	0	0	0	1	0	0	0	0	0	0	0	0	0
Node737	53	S	1e-05	0	0	0	0	0	0	0	0	0	0	0	0	0	0	0.99995	3e-05	0	0	0
Node737	54	V	0	0	0	0	0	0	0	0	0	3e-05	0	0	0	0	0	0	0	0	0	0.99997
Node737	55	E	0	0	0	1e-05	0	0	0.99998	0	0	0	0	0	0	0	0	0	0	0	0	0
Node737	56	L	0	0	0	0	0	0	0	0	0	0	1	0	0	0	0	0	0	0	0	0
Node737	57	G	0	0	0	0	0	0	0	1	0	0	0	0	0	0	0	0	0	0	0	0
Node737	58	P	0	0	0	0	0	0	0	0	0	0	0	0	0	0	1	0	0	0	0	0
Node737	59	G	2e-05	0	0	0	0	0	0	0.99998	0	0	0	0	0	0	0	0	0	0	0	0
Node737	60	I	0	0	0	0	0	0	0	0	0	0.99622	0.00032	0	0.0001	0	0	0	0	0	0	0.00336
Node737	61	L	0	0	0	0	0	0	0	0	0	2e-05	0.99938	0	0.0006	0	0	0	0	0	0	0
Node737	62	G	0	0	0	0	0	0	0	0.99998	0	0	0	2e-05	0	0	0	0	0	0	0	0
Node737	63	S	1e-05	0	0	0	0	0	0	0	0	0	0	0	0	0	0	0.99997	1e-05	0	0	0
Node737	64	I	0	0	0	0	0	0	0	0	0	0.99998	0	0	0	0	0	0	0	0	0	2e-05
Node737	65	F	0	0	0	0	0	0	0	0	0	0	1e-05	0	0	0.96152	0	0	0	0	0.03847	0
Node737	66	D	0	0	2e-05	0.99998	0	0	0	0	0	0	0	0	0	0	0	0	0	0	0	0
Node737	67	G	0	0	0	0	0	0	0	1	0	0	0	0	0	0	0	0	0	0	0	0
Node737	68	I	0	0	0	0	0	0	0	0	0	0.99997	0	0	0	0	0	0	0	0	0	3e-05
Node737	69	Q	0	0	0	0	0	1	0	0	0	0	0	0	0	0	0	0	0	0	0	0
Node737	70	R	0	0.99988	0	0	0	1e-05	0	0	0	0	0	0.0001	0	0	0	0	0	0	0	0
Node737	71	W	0	0	0	0	0	0	0	0	0	0	0	0	0	0	0	0	0	1	0	0
Node737	72	P	2e-05	0	0	0	0	0	0	0	0	0	0	0	0	0	0.99995	2e-05	0	0	0	0
Node737	73	V	0	0	0	0	0	0	0	0	0	5e-05	0	0	0	0	0	0	0	0	0	0.99995
Node737	74	R	0	1	0	0	0	0	0	0	0	0	0	0	0	0	0	0	0	0	0	0
Node737	75	K	0.00012	0.00104	3e-05	0	0	0.00021	0.00011	0	0	4e-05	1e-05	0.99763	4e-05	0	0	2e-05	0.00032	0	0	0.00041
Node737	76	G	1e-05	0	0	0	0	0	0	0.99999	0	0	0	0	0	0	0	0	0	0	0	0
Node737	77	R	0	1	0	0	0	0	0	0	0	0	0	0	0	0	0	0	0	0	0	0
Node737	78	P	0	0	0	0	0	0	0	0	0	0	0	0	0	0	1	0	0	0	0	0
Node737	79	D	0	0	4e-05	0.99992	0	0	4e-05	0	0	0	0	0	0	0	0	0	0	0	0	0
Node737	80	V	2e-05	0	0	0	0	0	0	0	0	0.22236	0.00022	0	7e-05	0	0	0	7e-05	0	0	0.77725
Node737	81	P	0	0	0	0	0	0	0	0	0	0	0	0	0	0	1	0	0	0	0	0
Node737	82	L	0	0	0	0	0	0	0	0	0	0	0.99995	0	4e-05	0	0	0	0	0	0	0
Node737	83	I	0	0	0	0	0	0	0	0	0	0.94746	5e-05	0	2e-05	0	0	0	0	0	0	0.05247
Node737	84	T	0	0	0	0	0	0	0	0	0	0	0	0	0	0	0	0	1	0	0	0
Node737	85	G	0	0	0	0	0	0	0	1	0	0	0	0	0	0	0	0	0	0	0	0
Node737	86	Q	0	0	0	0	0	1	0	0	0	0	0	0	0	0	0	0	0	0	0	0
Node737	87	R	0	1	0	0	0	0	0	0	0	0	0	0	0	0	0	0	0	0	0	0
Node737	88	A	0.99998	0	0	0	0	0	0	0	0	0	0	0	0	0	0	0	0	0	0	2e-05
Node737	89	Q	0	0	0	0	0	1	0	0	0	0	0	0	0	0	0	0	0	0	0	0
Node737	90	D	0	0	0	1	0	0	0	0	0	0	0	0	0	0	0	0	0	0	0	0
Node737	91	T	0	0	0	0	0	0	0	0	0	0	0	0	0	0	0	3e-05	0.99997	0	0	0
Node737	92	F	0	0	0	0	0	0	0	0	0	0	0	0	0	1	0	0	0	0	0	0
Node737	93	F	0	0	0	0	0	0	0	0	0	0	0	0	0	1	0	0	0	0	0	0
Node737	94	S	6e-05	0	0	0	1e-05	0	0	0	0	0	0	0	0	0	0.0806	0.91919	0.00014	0	0	0
Node737	95	V	0	0	0	0	0	0	0	0	0	0.04637	4e-05	0	0	0	0	0	0	0	0	0.95359
Node737	96	A	0.99999	0	0	0	0	0	0	0	0	0	0	0	0	0	0	0	0	0	0	0
Node737	97	K	0	0	0	0	0	0	0	0	0	0	0	1	0	0	0	0	0	0	0	0
Node737	98	G	0	0	0	0	0	0	0	1	0	0	0	0	0	0	0	0	0	0	0	0
Node737	99	G	0	0	0	0	0	0	0	1	0	0	0	0	0	0	0	0	0	0	0	0
Node737	100	T	0	0	0	0	0	0	0	0	0	0	0	0	0	0	0	0	1	0	0	0
Node737	101	A	0.97038	0	0	0	2e-05	0	0	0	0	0	0	0	0	0	0	0.02956	3e-05	0	0	0
Node737	102	A	1	0	0	0	0	0	0	0	0	0	0	0	0	0	0	0	0	0	0	0
Node737	103	I	0	0	0	0	0	0	0	0	0	0.98746	2e-05	0	0.01249	0	0	0	0	0	0	3e-05
Node737	104	P	0	0	0	0	0	0	0	0	0	0	0	0	0	0	1	0	0	0	0	0
Node737	105	G	0	0	0	0	0	0	0	1	0	0	0	0	0	0	0	0	0	0	0	0
Node737	106	P	0	0	0	0	0	0	0	0	0	0	0	0	0	0	1	0	0	0	0	0
Node737	107	F	0	0	0	0	0	0	0	0	0	0	0	0	0	1	0	0	0	0	0	0
Node737	108	G	0	0	0	0	0	0	0	1	0	0	0	0	0	0	0	0	0	0	0	0
Node737	109	S	0	0	0	0	0	0	0	0	0	0	0	0	0	0	0	1	0	0	0	0
Node737	110	G	0	0	0	0	0	0	0	1	0	0	0	0	0	0	0	0	0	0	0	0
Node737	111	K	0	0	0	0	0	0	0	0	0	0	0	1	0	0	0	0	0	0	0	0
Node737	112	T	0	0	0	0	0	0	0	0	0	0	0	0	0	0	0	0	1	0	0	0
Node737	113	V	0	0	0	0	0	0	0	0	0	0	0	0	0	0	0	0	0	0	0	1
Node737	114	T	0	0	0	0	0	0	0	0	0	0	0	0	0	0	0	0	1	0	0	0
Node737	115	Q	0	0	0	0	0	1	0	0	0	0	0	0	0	0	0	0	0	0	0	0
Node737	116	Q	0	0	0	0	0	0.99997	0	0	3e-05	0	0	0	0	0	0	0	0	0	0	0
Node737	117	Q	0	0	0	0	0	1	0	0	0	0	0	0	0	0	0	0	0	0	0	0
Node737	118	L	0	0	0	0	0	0	0	0	0	0	1	0	0	0	0	0	0	0	0	0
Node737	119	A	1	0	0	0	0	0	0	0	0	0	0	0	0	0	0	0	0	0	0	0
Node737	120	A	0.99996	0	0	0	0	0	0	0	0	0	0	0	0	0	0	4e-05	0	0	0	0
Node737	121	D	0	0	0	1	0	0	0	0	0	0	0	0	0	0	0	0	0	0	0	0
Node737	122	I	0	0	0	0	0	0	0	0	0	0.99987	0	0	0	0	0	0	0	0	0	0.00012
Node737	123	I	0	0	0	0	0	0	0	0	0	0.9367	1e-05	0	0	0	0	0	0	0	0	0.06328
Node737	124	V	0	0	0	0	0	0	0	0	0	9e-05	0	0	0	0	0	0	0	0	0	0.99991
Node737	125	Y	0	0	0	0	0	0	0	0	0	0	0	0	0	0	0	0	0	0	1	0
Node737	126	V	0	0	0	0	0	0	0	0	0	0.11702	1e-05	0	0	0	0	0	0	0	0	0.88296
Node737	127	G	0	0	0	0	0	0	0	1	0	0	0	0	0	0	0	0	0	0	0	0
Node737	128	C	0	0	0	0	1	0	0	0	0	0	0	0	0	0	0	0	0	0	0	0
Node737	129	G	0	0	0	0	0	0	0	1	0	0	0	0	0	0	0	0	0	0	0	0
Node737	130	E	0	0	0	0	0	0	1	0	0	0	0	0	0	0	0	0	0	0	0	0
Node737	131	R	0	1	0	0	0	0	0	0	0	0	0	0	0	0	0	0	0	0	0	0
Node737	132	G	0	0	0	0	0	0	0	1	0	0	0	0	0	0	0	0	0	0	0	0
Node737	133	N	0	0	1	0	0	0	0	0	0	0	0	0	0	0	0	0	0	0	0	0
Node737	134	E	0	0	0	0	0	0	1	0	0	0	0	0	0	0	0	0	0	0	0	0
Node737	135	M	0	0	0	0	0	0	0	0	0	0	0	0	1	0	0	0	0	0	0	0
Node737	136	T	0	0	0	0	0	0	0	0	0	0	0	0	0	0	0	0	1	0	0	0
Node737	137	E	0	0	0	1e-05	0	0	0.99998	0	0	0	0	0	0	0	0	0	0	0	0	0
Node737	138	V	0	0	0	0	0	0	0	0	0	2e-05	0	0	0	0	0	0	0	0	0	0.99997
Node737	139	L	0	0	0	0	0	0	0	0	0	2e-05	0.99993	0	3e-05	1e-05	0	0	0	0	0	0
Node737	140	T	0.00099	0.00051	0.00086	8e-05	0	0.00189	0.00505	1e-05	2e-05	3e-05	0	0.0698	0.00013	0	2e-05	0.00536	0.91509	0	0	0.00016
Node737	141	E	0	0	0	0	0	0	0.99999	0	0	0	0	0	0	0	0	0	0	0	0	0
Node737	142	F	0	0	0	0	0	0	0	0	0	0	0	0	0	1	0	0	0	0	0	0
Node737	143	P	0	0	0	0	0	0	0	0	0	0	0	0	0	0	1	0	0	0	0	0
Node737	144	E	0.0002	6e-05	0.00039	0.0137	0	0.02484	0.94925	0	0.01044	0	0	0.00068	0	0	1e-05	0.0001	4e-05	0	0.00029	0
Node737	145	D	0	0	5e-05	0.99932	0	0	0.00063	0	0	0	0	0	0	0	0	0	0	0	0	0
Node737	146	R	0	1	0	0	0	0	0	0	0	0	0	0	0	0	0	0	0	0	0	0
Node737	147	T	0	0	0	0	0	0	0	0	0	0	0	0	0	0	0	1e-05	0.99999	0	0	0
Node737	148	V	1e-05	0	0	0	0	0	0	0	0	0.02305	1e-05	0	1e-05	0	0	0	2e-05	0	0	0.97691
Node737	149	L	0	0	0	0	0	0	0	0	0	0	0.99999	0	1e-05	0	0	0	0	0	0	0
Node737	150	I	0	0	0	0	0	0	0	0	0	0.99996	0	0	0	0	0	0	0	0	0	4e-05
Node737	151	A	0.9999	0	0	0	1e-05	0	0	0	0	0	0	0	0	0	0	8e-05	1e-05	0	0	1e-05
Node737	152	N	0	0	1	0	0	0	0	0	0	0	0	0	0	0	0	0	0	0	0	0
Node737	153	T	0	0	0	0	0	0	0	0	0	0	0	0	0	0	0	1e-05	0.99999	0	0	0
Node737	154	S	0	0	0	0	0	0	0	0	0	0	0	0	0	0	0	1	0	0	0	0
Node737	155	N	0	0	1	0	0	0	0	0	0	0	0	0	0	0	0	0	0	0	0	0
Node737	156	M	0	0	0	0	0	0	0	0	0	0	0	0	1	0	0	0	0	0	0	0
Node737	157	P	0	0	0	0	0	0	0	0	0	0	0	0	0	0	1	0	0	0	0	0
Node737	158	V	0	0	0	0	0	0	0	0	0	0	0	0	0	0	0	0	0	0	0	1
Node737	159	A	0.99999	0	0	0	0	0	0	0	0	0	0	0	0	0	0	0	0	0	0	0
Node737	160	A	1	0	0	0	0	0	0	0	0	0	0	0	0	0	0	0	0	0	0	0
Node737	161	R	0	1	0	0	0	0	0	0	0	0	0	0	0	0	0	0	0	0	0	0
Node737	162	E	0	0	0	0	0	0	1	0	0	0	0	0	0	0	0	0	0	0	0	0
Node737	163	A	1	0	0	0	0	0	0	0	0	0	0	0	0	0	0	0	0	0	0	0
Node737	164	C	0	0	0	0	1	0	0	0	0	0	0	0	0	0	0	0	0	0	0	0
Node737	165	V	0	0	0	0	0	0	0	0	0	0	0	0	0	0	0	0	0	0	0	1
Node737	166	Y	0	0	0	0	0	0	0	0	0	0	0	0	0	0	0	0	0	0	1	0
Node737	167	T	1e-05	0	0	0	0	0	0	0	0	0	0	0	0	0	0	0.00011	0.99988	0	0	1e-05
Node737	168	G	1e-05	0	0	0	0	0	0	0.99999	0	0	0	0	0	0	0	0	0	0	0	0
Node737	169	I	0	0	0	0	0	0	0	0	0	0.99999	0	0	0	0	0	0	0	0	0	1e-05
Node737	170	T	0	0	0	0	0	0	0	0	0	0	0	0	0	0	0	1e-05	0.99999	0	0	0
Node737	171	I	0	0	0	0	0	0	0	0	0	0.99946	3e-05	0	1e-05	0	0	0	0	0	0	0.0005
Node737	172	A	1	0	0	0	0	0	0	0	0	0	0	0	0	0	0	0	0	0	0	0
Node737	173	E	0	0	0	0	0	0	1	0	0	0	0	0	0	0	0	0	0	0	0	0
Node737	174	Y	0	0	0	0	0	0	0	0	0	0	0	0	0	0	0	0	0	0	1	0
Node737	175	F	0	0	0	0	0	0	0	0	0	0	0	0	0	0.99163	0	0	0	0	0.00837	0
Node737	176	R	0	1	0	0	0	0	0	0	0	0	0	0	0	0	0	0	0	0	0	0
Node737	177	D	0	0	0	1	0	0	0	0	0	0	0	0	0	0	0	0	0	0	0	0
Node737	178	D	0	0	0	1	0	0	0	0	0	0	0	0	0	0	0	0	0	0	0	0
Node737	179	V	0	0	0	0	0	0	0	0	0	6e-05	0	0	0	0	0	0	0	0	0	0.99994
Node737	180	A	1	0	0	0	0	0	0	0	0	0	0	0	0	0	0	0	0	0	0	0
Node737	181	L	0	0	0	0	0	0	0	0	0	0	1	0	0	0	0	0	0	0	0	0
Node737	182	M	0	0	0	0	0	0	0	0	0	0	0	0	1	0	0	0	0	0	0	0
Node737	183	A	1	0	0	0	0	0	0	0	0	0	0	0	0	0	0	0	0	0	0	0
Node737	184	D	0	0	0	1	0	0	0	0	0	0	0	0	0	0	0	0	0	0	0	0
Node737	185	S	0	0	0	0	0	0	0	0	0	0	0	0	0	0	0	1	0	0	0	0
Node737	186	T	0	0	0	0	0	0	0	0	0	0	0	0	0	0	0	0	1	0	0	0
Node737	187	S	0	0	0	0	0	0	0	0	0	0	0	0	0	0	0	1	0	0	0	0
Node737	188	R	0	1	0	0	0	0	0	0	0	0	0	0	0	0	0	0	0	0	0	0
Node737	189	W	0	0	0	0	0	0	0	0	0	0	0	0	0	0	0	0	0	1	0	0
Node737	190	A	1	0	0	0	0	0	0	0	0	0	0	0	0	0	0	0	0	0	0	0
Node737	191	E	0	0	0	0	0	0	1	0	0	0	0	0	0	0	0	0	0	0	0	0
Node737	192	A	1	0	0	0	0	0	0	0	0	0	0	0	0	0	0	0	0	0	0	0
Node737	193	M	0	0	0	0	0	0	0	0	0	0	0	0	1	0	0	0	0	0	0	0
Node737	194	R	0	1	0	0	0	0	0	0	0	0	0	0	0	0	0	0	0	0	0	0
Node737	195	E	0	0	0	0	0	0	1	0	0	0	0	0	0	0	0	0	0	0	0	0
Node737	196	I	0	0	0	0	0	0	0	0	0	0.99997	0	0	0	0	0	0	0	0	0	2e-05
Node737	197	S	0	0	0	0	0	0	0	0	0	0	0	0	0	0	0	1	0	0	0	0
Node737	198	G	0	0	0	0	0	0	0	1	0	0	0	0	0	0	0	0	0	0	0	0
Node737	199	R	0	1	0	0	0	0	0	0	0	0	0	0	0	0	0	0	0	0	0	0
Node737	200	L	0	0	0	0	0	0	0	0	0	0	1	0	0	0	0	0	0	0	0	0
Node737	201	E	0	0	0	0	0	0	1	0	0	0	0	0	0	0	0	0	0	0	0	0
Node737	202	E	0	0	0	0	0	0	1	0	0	0	0	0	0	0	0	0	0	0	0	0
Node737	203	M	0	0	0	0	0	0	0	0	0	0	0	0	1	0	0	0	0	0	0	0
Node737	204	P	0	0	0	0	0	0	0	0	0	0	0	0	0	0	1	0	0	0	0	0
Node737	205	G	0	0	0	0	0	0	0	1	0	0	0	0	0	0	0	0	0	0	0	0
Node737	206	E	0	0	0	0	0	0	1	0	0	0	0	0	0	0	0	0	0	0	0	0
Node737	207	E	0	0	0	0	0	0	1	0	0	0	0	0	0	0	0	0	0	0	0	0
Node737	208	G	0	0	0	0	0	0	0	1	0	0	0	0	0	0	0	0	0	0	0	0
Node737	209	Y	0	0	0	0	0	0	0	0	0	0	0	0	0	0	0	0	0	0	1	0
Node737	210	P	0	0	0	0	0	0	0	0	0	0	0	0	0	0	1	0	0	0	0	0
Node737	211	A	1	0	0	0	0	0	0	0	0	0	0	0	0	0	0	0	0	0	0	0
Node737	212	Y	0	0	0	0	0	0	0	0	0	0	0	0	0	0	0	0	0	0	1	0
Node737	213	L	0	0	0	0	0	0	0	0	0	0	1	0	0	0	0	0	0	0	0	0
Node737	214	A	0.99974	0	0	0	0	0	0	1e-05	0	0	0	0	0	0	0	0.00024	1e-05	0	0	0
Node737	215	S	0	0	0	0	0	0	0	0	0	0	0	0	0	0	0	0.99999	1e-05	0	0	0
Node737	216	R	0	1	0	0	0	0	0	0	0	0	0	0	0	0	0	0	0	0	0	0
Node737	217	L	0	0	0	0	0	0	0	0	0	0	1	0	0	0	0	0	0	0	0	0
Node737	218	A	1	0	0	0	0	0	0	0	0	0	0	0	0	0	0	0	0	0	0	0
Node737	219	Q	0	0	0	0	0	0.99999	1e-05	0	0	0	0	0	0	0	0	0	0	0	0	0
Node737	220	F	0	0	0	0	0	0	0	0	0	0	0	0	0	1	0	0	0	0	0	0
Node737	221	Y	0	0	0	0	0	0	0	0	0	0	0	0	0	0	0	0	0	0	1	0
Node737	222	E	0	0	0	0	0	0	1	0	0	0	0	0	0	0	0	0	0	0	0	0
Node737	223	R	0	1	0	0	0	0	0	0	0	0	0	0	0	0	0	0	0	0	0	0
Node737	224	A	0.99105	0	0	0	0	0	0	1e-05	0	0	0	0	0	0	0	0.00892	2e-05	0	0	0
Node737	225	G	0	0	0	0	0	0	0	1	0	0	0	0	0	0	0	0	0	0	0	0
Node737	226	R	0	0.99999	0	0	0	0	0	0	0	0	0	1e-05	0	0	0	0	0	0	0	0
Node737	227	V	0	0	0	0	0	0	0	0	0	0.00868	1e-05	0	0	0	0	0	0	0	0	0.99131
Node737	228	T	0.0002	1e-05	0.00039	0	0	1e-05	1e-05	0	0	0.01854	9e-05	6e-05	0.00071	0	0	0.00046	0.97196	0	0	0.00755
Node737	229	E	0.00082	6e-05	7e-05	0.00084	0	0.00289	0.99057	1e-05	1e-05	0.0012	9e-05	0.00059	0.00015	0	3e-05	8e-05	0.00083	0	0	0.00176
Node737	230	A	0.99779	0	0	0	0	0	0	0.00015	0	0	0	0	0	0	0	0.00206	0	0	0	0
Node737	231	S	0	0	0	0	0	0	0	0	0	0	0	0	0	0	0	1	0	0	0	0
Node737	232	V	0	0	0	0	0	0	0	0	0	0.00024	0	0	0	0	0	0	0	0	0	0.99976
Node737	233	T	0	0	0	0	0	0	0	0	0	0	0	0	0	0	0	0.01718	0.98282	0	0	0
Node737	234	V	0	0	0	0	0	0	0	0	0	0.01143	1e-05	0	0	0	0	0	0	0	0	0.98856
Node737	235	V	0	0	0	0	0	0	0	0	0	2e-05	0	0	0	0	0	0	0	0	0	0.99998
Node737	236	G	0	0	0	0	0	0	0	1	0	0	0	0	0	0	0	0	0	0	0	0
Node737	237	A	1	0	0	0	0	0	0	0	0	0	0	0	0	0	0	0	0	0	0	0
Node737	238	V	0	0	0	0	0	0	0	0	0	0	0	0	0	0	0	0	0	0	0	1
Node737	239	S	0	0	0	0	0	0	0	0	0	0	0	0	0	0	0	1	0	0	0	0
Node737	240	P	0	0	0	0	0	0	0	0	0	0	0	0	0	0	1	0	0	0	0	0
Node737	241	P	0	0	0	0	0	0	0	0	0	0	0	0	0	0	1	0	0	0	0	0
Node737	242	G	0	0	0	0	0	0	0	1	0	0	0	0	0	0	0	0	0	0	0	0
Node737	243	G	0	0	0	0	0	0	0	1	0	0	0	0	0	0	0	0	0	0	0	0
Node737	244	D	0	0	0	1	0	0	0	0	0	0	0	0	0	0	0	0	0	0	0	0
Node737	245	L	0	0	0	0	0	0	0	0	0	0	0.99997	0	0	3e-05	0	0	0	0	0	0
Node737	246	S	0	0	0	0	0	0	0	0	0	0	0	0	0	0	0	1	0	0	0	0
Node737	247	E	0	0	0	0	0	0	1	0	0	0	0	0	0	0	0	0	0	0	0	0
Node737	248	P	0	0	0	0	0	0	0	0	0	0	0	0	0	0	1	0	0	0	0	0
Node737	249	V	0	0	0	0	0	0	0	0	0	0	0	0	0	0	0	0	0	0	0	1
Node737	250	T	0	0	0	0	0	0	0	0	0	0	0	0	0	0	0	0	1	0	0	0
Node737	251	Q	0	0	0	0	0	1	0	0	0	0	0	0	0	0	0	0	0	0	0	0
Node737	252	N	0	0	1	0	0	0	0	0	0	0	0	0	0	0	0	0	0	0	0	0
Node737	253	T	0	0	0	0	0	0	0	0	0	0	0	0	0	0	0	0	1	0	0	0
Node737	254	L	0	0	0	0	0	0	0	0	0	0	1	0	0	0	0	0	0	0	0	0
Node737	255	R	0	1	0	0	0	0	0	0	0	0	0	0	0	0	0	0	0	0	0	0
Node737	256	I	0	0	0	0	0	0	0	0	0	1	0	0	0	0	0	0	0	0	0	0
Node737	257	C	0.00031	0	0	0	0.99943	0	0	0	0	0	0	0	0	0	0	0.00024	0	0	0	1e-05
Node737	258	K	0	0	0	0	0	0	0	0	0	0	0	1	0	0	0	0	0	0	0	0
Node737	259	V	0	0	0	0	0	0	0	0	0	0	0	0	0	0	0	0	0	0	0	1
Node737	260	F	0	0	0	0	0	0	0	0	0	0	0	0	0	1	0	0	0	0	0	0
Node737	261	W	0	0	0	0	0	0	0	0	0	0	0	0	0	0	0	0	0	1	0	0
Node737	262	A	1	0	0	0	0	0	0	0	0	0	0	0	0	0	0	0	0	0	0	0
Node737	263	L	0	0	0	0	0	0	0	0	0	0	1	0	0	0	0	0	0	0	0	0
Node737	264	D	0	0	1e-05	0.99998	0	0	1e-05	0	0	0	0	0	0	0	0	0	0	0	0	0
Node737	265	A	0.99999	0	0	0	0	0	0	0	0	0	0	0	0	0	0	1e-05	0	0	0	0
Node737	266	S	0.00071	0	0.00144	2e-05	0	1e-05	0	4e-05	0	0	0	1e-05	0	0	0	0.99596	0.0018	0	0	0
Node737	267	L	0	0	0	0	0	0	0	0	0	0	1	0	0	0	0	0	0	0	0	0
Node737	268	A	1	0	0	0	0	0	0	0	0	0	0	0	0	0	0	0	0	0	0	0
Node737	269	D	0	0	0	0.99999	0	0	0	0	0	0	0	0	0	0	0	0	0	0	0	0
Node737	270	K	0	0.01774	0	0	0	7e-05	0	0	0	0	0	0.98218	0	0	0	0	0	0	0	0
Node737	271	R	0	1	0	0	0	0	0	0	0	0	0	0	0	0	0	0	0	0	0	0
Node737	272	H	0	0	0	0	0	0	0	0	1	0	0	0	0	0	0	0	0	0	0	0
Node737	273	F	0	0	0	0	0	0	0	0	0	0	0	0	0	1	0	0	0	0	0	0
Node737	274	P	0	0	0	0	0	0	0	0	0	0	0	0	0	0	1	0	0	0	0	0
Node737	275	S	0.0001	0	0	0	0	0	0	0	0	0	0	0	0	0	0	0.9999	0	0	0	0
Node737	276	I	0	0	0	0	0	0	0	0	0	0.99996	0	0	0	0	0	0	0	0	0	4e-05
Node737	277	D	0	0	0.00819	0.9918	0	0	0	0	0	0	0	0	0	0	0	0	0	0	0	0
Node737	278	W	0	0	0	0	0	0	0	0	0	0	0	0	0	0	0	0	0	1	0	0
Node737	279	L	0	0	0	0	0	0	0	0	0	0	1	0	0	0	0	0	0	0	0	0
Node737	280	Q	0	0	0	0	0	0.99999	0	0	0	0	0	0	0	0	0	0	0	0	0	0
Node737	281	S	0	0	0	0	0	0	0	0	0	0	0	0	0	0	0	1	0	0	0	0
Node737	282	Y	0	0	0	0	0	0	0	0	0	0	0	0	0	0	0	0	0	0	1	0
Node737	283	S	0	0	0	0	0	0	0	0	0	0	0	0	0	0	0	1	0	0	0	0
Node737	284	L	0	0	0	0	0	0	0	0	0	0	1	0	0	0	0	0	0	0	0	0
Node737	285	Y	0	0	0	0	0	0	0	0	0	0	0	0	0	0	0	0	0	0	1	0
Node737	286	V	0	0	0	0	0	0	0	0	0	0.00236	0	0	0	0	0	0	0	0	0	0.99764
Node737	287	G	0.00434	0	0.00031	0.01243	0	0	8e-05	0.97714	0	0	0	0	0	0	0	0.00568	1e-05	0	0	0
Node737	288	P	0.03262	2e-05	3e-05	0.00066	0	0.00096	0.00954	7e-05	2e-05	0	0	0.00013	0	0	0.93562	0.0196	0.0007	0	0	4e-05
Node737	289	E	0	0	0	0.05497	0	3e-05	0.94498	0	0	0	0	0	0	0	0	0	0	0	0	0
Node737	290	W	0	0	0	0	0	0	0	0	0	0	0	0	0	0	0	0	0	1	0	0
Node737	291	R	0	0.99999	0	0	0	0	0	0	0	0	0	1e-05	0	0	0	0	0	0	0	0
Node737	292	K	0.00044	0.00243	0.13234	0.03354	0	0.01742	0.25584	0.00032	0.00038	0	0	0.55362	2e-05	0	4e-05	0.00206	0.00153	0	1e-05	1e-05
Node737	293	F	7e-05	2e-05	4e-05	0	0.0001	0.0001	0	0	0.03131	0.00052	0.34148	0	0.00605	0.60872	0	0.00014	0.0003	0.00018	0.01076	0.0002
Node737	294	R	0	1	0	0	0	0	0	0	0	0	0	0	0	0	0	0	0	0	0	0
Node737	295	D	0	0	0.00019	0.9998	0	0	1e-05	0	0	0	0	0	0	0	0	0	0	0	0	0
Node737	296	E	2e-05	2e-05	1e-05	0.00027	0	0.01362	0.98461	0	0	0	0	0.00138	0	0	0	1e-05	6e-05	0	0	0
Node737	297	A	0.99998	0	0	0	0	0	0	0	0	0	0	0	0	0	0	1e-05	0	0	0	0
Node737	298	M	0	0	0	0	0	0	0	0	0	0	0	0	1	0	0	0	0	0	0	0
Node737	299	A	0.9978	0	0	0	1e-05	0	1e-05	2e-05	0	0	0	0	0	0	0	0.00201	0.00012	0	0	2e-05
Node737	300	L	0	0	0	0	0	0	0	0	0	2e-05	0.99996	0	2e-05	0	0	0	0	0	0	0
Node737	301	L	0	0	0	0	0	0	0	0	0	0	1	0	0	0	0	0	0	0	0	0
Node737	302	Q	0	0	0	0	0	1	0	0	0	0	0	0	0	0	0	0	0	0	0	0
Node737	303	K	0	2e-05	0	0	0	0	0	0	0	0	0	0.99998	0	0	0	0	0	0	0	0
Node737	304	E	0	0	0	0	0	0	1	0	0	0	0	0	0	0	0	0	0	0	0	0
Node737	305	S	0.04104	0	1e-05	0	1e-05	0	0	4e-05	0	0	0	0	0	0	1e-05	0.95845	0.00042	0	0	0
Node737	306	E	0	0	0	0	0	0	0.99999	0	0	0	0	0	0	0	0	0	0	0	0	0
Node737	307	L	0	0	0	0	0	0	0	0	0	0	1	0	0	0	0	0	0	0	0	0
Node737	308	Q	0	0	0	0	0	1	0	0	0	0	0	0	0	0	0	0	0	0	0	0
Node737	309	E	0	0	0	0	0	0	1	0	0	0	0	0	0	0	0	0	0	0	0	0
Node737	310	I	0	0	0	0	0	0	0	0	0	1	0	0	0	0	0	0	0	0	0	0
Node737	311	V	0	0	0	0	0	0	0	0	0	0	0	0	0	0	0	0	0	0	0	1
Node737	312	Q	0	0	0	0	0	1	0	0	0	0	0	0	0	0	0	0	0	0	0	0
Node737	313	L	0	0	0	0	0	0	0	0	0	0	1	0	0	0	0	0	0	0	0	0
Node737	314	V	0	0	0	0	0	0	0	0	0	0	0	0	0	0	0	0	0	0	0	1
Node737	315	L	0	0	0	0	0	0	0	0	0	0	1	0	0	0	0	0	0	0	0	0
Node737	316	P	0	0	0	0	0	0	0	0	0	0	0	0	0	0	1	0	0	0	0	0
Node737	317	D	1e-05	0	9e-05	0.95735	0	0.00011	0.04242	0	0	0	0	0	0	0	0	2e-05	0	0	0	0
Node737	318	K	1e-05	0.20754	1e-05	0	0	0.00026	1e-05	0	0	0	0	0.79214	0	0	0	1e-05	1e-05	0	0	0
Node737	319	E	0	0	0	0.00051	0	0	0.99949	0	0	0	0	0	0	0	0	0	0	0	0	0
Node737	320	R	0	0.99996	0	0	0	1e-05	0	0	0	0	0	3e-05	0	0	0	0	0	0	0	0
Node737	321	I	0	0	0	0	0	0	0	0	0	0.96469	0.00037	0	5e-05	0	0	0	1e-05	0	0	0.03488
Node737	322	T	0	0	0	0	0	0	0	0	0	0	0	0	0	0	0	1e-05	0.99994	0	0	4e-05
Node737	323	L	0	0	0	0	0	0	0	0	0	0	1	0	0	0	0	0	0	0	0	0
Node737	324	E	0	0	0	3e-05	0	1e-05	0.99996	0	0	0	0	0	0	0	0	0	0	0	0	0
Node737	325	T	5e-05	0	0	0	0	0	0	0	0	0	0	0	0	0	0	0.00069	0.99908	0	0	0.00018
Node737	326	T	0.00033	0	0	0	0	0	0	0	0	0	0	0	0	0	0	2e-05	0.99965	0	0	0
Node737	327	R	0	0.99994	0	0	0	0	0	0	0	0	0	5e-05	0	0	0	0	0	0	0	0
Node737	328	M	0	0	0	0	0	0	0	0	0	0	1e-05	0	0.99999	0	0	0	0	0	0	0
Node737	329	I	0	0	0	0	0	0	0	0	0	0.99591	0.00394	0	2e-05	0	0	0	0	0	0	0.00013
Node737	330	R	0	1	0	0	0	0	0	0	0	0	0	0	0	0	0	0	0	0	0	0
Node737	331	D	0	0	0	1	0	0	0	0	0	0	0	0	0	0	0	0	0	0	0	0
Node737	332	F	0	0	0	0	0	0	0	0	0	0	0	0	0	0.99998	0	0	0	0	1e-05	0
Node737	333	L	0	0	0	0	0	0	0	0	0	0	0.99999	0	1e-05	0	0	0	0	0	0	0
Node737	334	Q	0	0	0	0	0	1	0	0	0	0	0	0	0	0	0	0	0	0	0	0
Node737	335	Q	0	0	0	0	0	1	0	0	0	0	0	0	0	0	0	0	0	0	0	0
Node737	336	N	0	0	1	0	0	0	0	0	0	0	0	0	0	0	0	0	0	0	0	0
Node737	337	A	0.99997	0	0	0	0	0	0	0	0	0	0	0	0	0	0	2e-05	0	0	0	0
Node737	338	H	0	0	1e-05	1e-05	0	0	0	0	0.99998	0	0	0	0	0	0	0	0	0	0	0
Node737	339	E	0	0	0	0.00976	0	2e-05	0.99022	0	0	0	0	0	0	0	0	0	0	0	0	0
Node737	340	V	0	0	0	0	0	0	0	0	0	0.12536	5e-05	0	2e-05	0	0	0	5e-05	0	0	0.87451
Node737	341	D	0	0	0	0.99999	0	0	1e-05	0	0	0	0	0	0	0	0	0	0	0	0	0
Node737	342	T	0	0	0	0	0	0	0	0	0	0	0	0	0	0	0	0	1	0	0	0
Node737	343	E	0.00011	6e-05	0.00419	0.0084	0	0.00514	0.97331	2e-05	2e-05	0	0	0.00845	0	0	0	0.00017	0.0001	0	0	0
Node737	344	M	0	0	0	0	0	0	0	0	0	0	1e-05	0	0.99999	0	0	0	0	0	0	0
Node737	345	L	0	0	0	0	0	0	0	0	0	0	0.99998	0	2e-05	0	0	0	0	0	0	0
Node737	346	K	0	0.05125	1e-05	0	0	0.00017	1e-05	0	0	0	0	0.94853	0	0	0	0	1e-05	0	0	0
Node737	347	T	1e-05	0	0	0	0	0	0	0	0	0	0	0	0	0	0	0.00017	0.99977	0	0	3e-05
Node737	348	I	0	0	0	0	0	0	0	0	0	0.99998	0	0	0	0	0	0	0	0	0	2e-05
Node737	349	I	0	0	0	0	0	0	0	0	0	0.94649	0.0506	0	0.00078	2e-05	0	0	0	0	0	0.00211
Node737	350	M	0	0	0	0	0	1e-05	0	0	0	0	0.00147	0	0.99851	0	0	0	1e-05	0	0	0
Node734	1	K	0	1e-05	0	0	0	0	0	0	0	0	0	0.99999	0	0	0	0	0	0	0	0
Node734	2	I	0	0	0	0	0	0	0	0	0	0.99939	1e-05	0	0	0	0	0	0	0	0	0.0006
Node734	3	A	0.9999	0	0	0	0	0	0	0	0	0	0	0	0	0	0	0.0001	0	0	0	0
Node734	4	G	0	0	0	0	0	0	0	1	0	0	0	0	0	0	0	0	0	0	0	0
Node734	5	P	0	0	0	0	0	0	0	0	0	0	0	0	0	0	1	0	0	0	0	0
Node734	6	V	0	0	0	0	0	0	0	0	0	0	0	0	0	0	0	0	0	0	0	1
Node734	7	I	0	0	0	0	0	0	0	0	0	0.99414	1e-05	0	1e-05	0	0	0	0	0	0	0.00585
Node734	8	I	0	0	0	0	0	0	0	0	0	0.85802	6e-05	0	2e-05	0	0	0	1e-05	0	0	0.14189
Node734	9	A	0.99928	0	0	0	1e-05	0	0	0.00062	0	0	0	0	0	0	0	6e-05	1e-05	0	0	3e-05
Node734	10	D	1e-05	0	0.00325	0.70816	0	0.00017	0.28832	1e-05	1e-05	0	0	2e-05	0	0	0	4e-05	1e-05	0	0	0
Node734	11	Q	0	6e-05	0	0	0	0.99891	0.00019	0	2e-05	0	0	0.0008	0	0	0	0	0	0	0	0
Node734	12	M	0	0	0	0	0	0	0	0	0	2e-05	0	0	0.99998	0	0	0	0	0	0	0
Node734	13	Y	0	0	0	0	0	0	0	0	0.01654	0	0	0	0	5e-05	0	0	0	0	0.98342	0
Node734	14	E	0	0	0	0	0	0	1	0	0	0	0	0	0	0	0	0	0	0	0	0
Node734	15	M	0	0	0	0	0	0	0	0	0	0.00018	0.00022	0	0.99872	0	0	0	1e-05	0	0	0.00087
Node734	16	L	0	0	0	0	0	0	0	0	0	0	0.99999	0	0	0	0	0	0	0	0	0
Node734	17	I	0	0	0	0	0	0	0	0	0	0.99953	5e-05	0	2e-05	0	0	0	0	0	0	0.0004
Node734	18	G	0	0	0	0	0	0	0	1	0	0	0	0	0	0	0	0	0	0	0	0
Node734	19	E	0	0	0	0	0	0	1	0	0	0	0	0	0	0	0	0	0	0	0	0
Node734	20	I	0	0	0	0	0	0	0	0	0	0.99995	0	0	0	0	0	0	0	0	0	5e-05
Node734	21	I	0	0	0	0	0	0	0	0	0	1	0	0	0	0	0	0	0	0	0	0
Node734	22	E	0	0	0	0	0	4e-05	0.99995	0	0	0	0	0	0	0	0	0	0	0	0	0
Node734	23	L	0	0	0	0	0	0	0	0	0	0	1	0	0	0	0	0	0	0	0	0
Node734	24	E	0	0	0	2e-05	0	0.00017	0.99973	0	0	0	0	8e-05	0	0	0	0	0	0	0	0
Node734	25	G	2e-05	0	0	0	0	0	0	0.99997	0	0	0	0	0	0	0	1e-05	0	0	0	0
Node734	26	D	0	0	4e-05	0.99994	0	0	2e-05	0	0	0	0	0	0	0	0	0	0	0	0	0
Node734	27	T	0.00014	7e-05	0.00011	0	0	8e-05	2e-05	0	0	1e-05	0	0.00177	3e-05	0	0	0.00118	0.99653	0	0	5e-05
Node734	28	A	0.99999	0	0	0	0	0	0	0	0	0	0	0	0	0	0	0	0	0	0	0
Node734	29	T	0	0	0	0	0	0	0	0	0	0	0	0	0	0	0	0	1	0	0	0
Node734	30	I	0	0	0	0	0	0	0	0	0	0.99818	0	0	0	0	0	0	0	0	0	0.00182
Node734	31	Q	0	0	0	0	0	1	0	0	0	0	0	0	0	0	0	0	0	0	0	0
Node734	32	V	0	0	0	0	0	0	0	0	0	0	0	0	0	0	0	0	0	0	0	0.99999
Node734	33	Y	0	0	0	0	0	0	0	0	0	0	0	0	0	0	0	0	0	0	1	0
Node734	34	E	0	0	0	0	0	0	1	0	0	0	0	0	0	0	0	0	0	0	0	0
Node734	35	E	1e-05	0	0	0.00215	0	0.00015	0.99768	0	0	0	0	1e-05	0	0	0	0	0	0	0	0
Node734	36	T	0	0	0	0	0	0	0	0	0	0	0	0	0	0	0	0	1	0	0	0
Node734	37	A	0.98982	0	0	0	2e-05	1e-05	2e-05	9e-05	0	0	0	0	1e-05	0	2e-05	0.00697	0.00278	0	0	0.00024
Node734	38	G	0.0004	0	0.00045	0.0001	0	0	0	0.99874	0	0	0	0	0	0	0	0.00029	0	0	0	0
Node734	39	I	0	0	0	0	0	0	0	0	0	0.99578	0.00081	0	0.00278	0	0	0	0	0	0	0.00063
Node734	40	K	0	0.00612	5e-05	0	0	0.00723	6e-05	0	1e-05	0	0	0.9865	0	0	0	1e-05	1e-05	0	0	0
Node734	41	P	0	0	0	0	0	0	0	0	0	0	0	0	0	0	1	0	0	0	0	0
Node734	42	G	0	0	0	0	0	0	0	0.99999	0	0	0	0	0	0	0	0	0	0	0	0
Node734	43	E	0	0	0	0	0	0	1	0	0	0	0	0	0	0	0	0	0	0	0	0
Node734	44	T	0.03238	0.00806	0.00242	0.00018	5e-05	0.01509	0.00157	7e-05	0.02276	0.00178	0.00057	0.05174	0.00116	2e-05	0.04923	0.024	0.74788	0	8e-05	0.04093
Node734	45	V	0	0	0	0	0	0	0	0	0	0.12009	0	0	0	0	0	0	0	0	0	0.8799
Node734	46	E	0	0	0	2e-05	0	2e-05	0.99996	0	0	0	0	0	0	0	0	0	0	0	0	0
Node734	47	S	0.01906	0.01038	0.00306	3e-05	0.00283	0.00011	1e-05	0.02637	5e-05	0	0	7e-05	0	0	3e-05	0.93372	0.00429	0	0	0
Node734	48	T	0	0	0	0	0	0	0	0	0	0	0	0	0	0	0	0	1	0	0	0
Node734	49	G	0	0	0	0	0	0	0	1	0	0	0	0	0	0	0	0	0	0	0	0
Node734	50	G	0.00184	0	1e-05	0	0	0	0	0.99801	0	0	0	0	0	0	0	0.00014	0	0	0	0
Node734	51	P	0	0	0	0	0	0	0	0	0	0	0	0	0	0	0.99999	0	0	0	0	0
Node734	52	L	0	0	0	0	0	0	0	0	0	0	1	0	0	0	0	0	0	0	0	0
Node734	53	S	1e-05	0	0	0	0	0	0	0	0	0	0	0	0	0	0	0.99995	3e-05	0	0	0
Node734	54	V	0	0	0	0	0	0	0	0	0	3e-05	0	0	0	0	0	0	0	0	0	0.99996
Node734	55	E	0	0	0	1e-05	0	0	0.99998	0	0	0	0	0	0	0	0	0	0	0	0	0
Node734	56	L	0	0	0	0	0	0	0	0	0	0	1	0	0	0	0	0	0	0	0	0
Node734	57	G	0	0	0	0	0	0	0	1	0	0	0	0	0	0	0	0	0	0	0	0
Node734	58	P	0	0	0	0	0	0	0	0	0	0	0	0	0	0	1	0	0	0	0	0
Node734	59	G	2e-05	0	0	0	0	0	0	0.99998	0	0	0	0	0	0	0	0	0	0	0	0
Node734	60	I	0	0	0	0	0	0	0	0	0	0.96852	0.00494	0	0.00164	0	0	0	0	0	0	0.0249
Node734	61	L	0	0	0	0	0	0	0	0	0	5e-05	0.99453	0	0.00541	0	0	0	0	0	0	0
Node734	62	G	2e-05	0.00021	0.00013	0	0	1e-05	1e-05	0.95012	0	0	0	0.04867	0	0	0	0.00082	1e-05	0	0	0
Node734	63	S	0.00019	0	0	0	0	0	0	0	0	0	0	0	0	0	0	0.99978	3e-05	0	0	0
Node734	64	I	0	0	0	0	0	0	0	0	0	0.99996	0	0	1e-05	0	0	0	0	0	0	3e-05
Node734	65	F	0	0	0	0	0	0	0	0	0	0	0	0	0	0.56579	0	0	0	0	0.4342	0
Node734	66	D	0	0	2e-05	0.99998	0	0	0	0	0	0	0	0	0	0	0	0	0	0	0	0
Node734	67	G	0	0	0	0	0	0	0	1	0	0	0	0	0	0	0	0	0	0	0	0
Node734	68	I	0	0	0	0	0	0	0	0	0	0.99996	0	0	0	0	0	0	0	0	0	4e-05
Node734	69	Q	0	0	0	0	0	1	0	0	0	0	0	0	0	0	0	0	0	0	0	0
Node734	70	R	0	0.99986	0	0	0	1e-05	0	0	0	0	0	0.00013	0	0	0	0	0	0	0	0
Node734	71	W	0	0	0	0	0	0	0	0	0	0	0	0	0	0	0	0	0	1	0	0
Node734	72	P	3e-05	0	0	0	0	0	0	0	0	0	0	0	0	0	0.99995	2e-05	0	0	0	0
Node734	73	V	0	0	0	0	0	0	0	0	0	5e-05	0	0	0	0	0	0	0	0	0	0.99995
Node734	74	R	0	1	0	0	0	0	0	0	0	0	0	0	0	0	0	0	0	0	0	0
Node734	75	K	2e-05	0.0004	0	0	0	5e-05	2e-05	0	0	1e-05	0	0.99919	1e-05	0	0	0	9e-05	0	0	0.0002
Node734	76	G	1e-05	0	0	0	0	0	0	0.99999	0	0	0	0	0	0	0	0	0	0	0	0
Node734	77	R	0	1	0	0	0	0	0	0	0	0	0	0	0	0	0	0	0	0	0	0
Node734	78	P	0	0	0	0	0	0	0	0	0	0	0	0	0	0	1	0	0	0	0	0
Node734	79	D	0	0	0.0002	0.99942	0	0	0.00036	0	0	0	0	0	0	0	0	1e-05	1e-05	0	0	0
Node734	80	V	3e-05	0	0	0	0	0	0	0	0	0.22671	0.0002	0	7e-05	0	0	0	7e-05	0	0	0.77292
Node734	81	P	0	0	0	0	0	0	0	0	0	0	0	0	0	0	1	0	0	0	0	0
Node734	82	L	0	0	0	0	0	0	0	0	0	0	0.99994	0	5e-05	0	0	0	0	0	0	0
Node734	83	I	0	0	0	0	0	0	0	0	0	0.95455	3e-05	0	1e-05	0	0	0	0	0	0	0.04541
Node734	84	T	0	0	0	0	0	0	0	0	0	0	0	0	0	0	0	0	1	0	0	0
Node734	85	G	0	0	0	0	0	0	0	1	0	0	0	0	0	0	0	0	0	0	0	0
Node734	86	Q	0	0	0	0	0	1	0	0	0	0	0	0	0	0	0	0	0	0	0	0
Node734	87	R	0	1	0	0	0	0	0	0	0	0	0	0	0	0	0	0	0	0	0	0
Node734	88	A	0.99874	0	0	0	0	0	0	0	0	2e-05	0	0	0	0	0	1e-05	4e-05	0	0	0.00118
Node734	89	Q	0	0	0	0	0	0.99999	1e-05	0	0	0	0	0	0	0	0	0	0	0	0	0
Node734	90	D	0	0	0	1	0	0	0	0	0	0	0	0	0	0	0	0	0	0	0	0
Node734	91	T	0	0	0	0	0	0	0	0	0	0	0	0	0	0	0	3e-05	0.99997	0	0	0
Node734	92	F	0	0	0	0	0	0	0	0	0	0	0	0	0	1	0	0	0	0	0	0
Node734	93	F	0	0	0	0	0	0	0	0	0	0	0	0	0	1	0	0	0	0	0	0
Node734	94	S	7e-05	0	0	0	7e-05	0	0	1e-05	0	0	0	0	0	0	0.08016	0.91931	0.00039	0	0	0
Node734	95	V	0	0	0	0	0	0	0	0	0	0.04001	0.00015	0	0	0	0	0	0	0	0	0.95984
Node734	96	A	0.99999	0	0	0	0	0	0	0	0	0	0	0	0	0	0	0	0	0	0	0
Node734	97	K	0	0	0	0	0	0	0	0	0	0	0	1	0	0	0	0	0	0	0	0
Node734	98	G	0	0	0	0	0	0	0	1	0	0	0	0	0	0	0	0	0	0	0	0
Node734	99	G	0	0	0	0	0	0	0	1	0	0	0	0	0	0	0	0	0	0	0	0
Node734	100	T	2e-05	0	0	0	0	0	0	0	0	0	0	0	0	0	0	0	0.99998	0	0	0
Node734	101	A	0.97564	0	0	0	0	0	0	0	0	0	0	0	0	0	0	0.02434	1e-05	0	0	0
Node734	102	A	1	0	0	0	0	0	0	0	0	0	0	0	0	0	0	0	0	0	0	0
Node734	103	I	0	0	0	0	0	0	0	0	0	0.98874	0	0	0.01125	0	0	0	0	0	0	1e-05
Node734	104	P	0	0	0	0	0	0	0	0	0	0	0	0	0	0	1	0	0	0	0	0
Node734	105	G	0	0	0	0	0	0	0	1	0	0	0	0	0	0	0	0	0	0	0	0
Node734	106	P	0	0	0	0	0	0	0	0	0	0	0	0	0	0	1	0	0	0	0	0
Node734	107	F	0	0	0	0	0	0	0	0	0	0	0	0	0	1	0	0	0	0	0	0
Node734	108	G	0	0	0	0	0	0	0	1	0	0	0	0	0	0	0	0	0	0	0	0
Node734	109	S	0	0	0	0	0	0	0	0	0	0	0	0	0	0	0	1	0	0	0	0
Node734	110	G	0	0	0	0	0	0	0	1	0	0	0	0	0	0	0	0	0	0	0	0
Node734	111	K	0	0	0	0	0	0	0	0	0	0	0	1	0	0	0	0	0	0	0	0
Node734	112	T	0	0	0	0	0	0	0	0	0	0	0	0	0	0	0	0	1	0	0	0
Node734	113	V	0	0	0	0	0	0	0	0	0	0	0	0	0	0	0	0	0	0	0	1
Node734	114	T	0	0	0	0	0	0	0	0	0	0	0	0	0	0	0	0	1	0	0	0
Node734	115	Q	0	0	0	0	0	1	0	0	0	0	0	0	0	0	0	0	0	0	0	0
Node734	116	Q	0	1e-05	0	0	0	0.99844	0	0	0.00155	0	0	0	0	0	0	0	0	0	0	0
Node734	117	Q	0	0	0	0	0	1	0	0	0	0	0	0	0	0	0	0	0	0	0	0
Node734	118	L	0	0	0	0	0	0	0	0	0	0	1	0	0	0	0	0	0	0	0	0
Node734	119	A	1	0	0	0	0	0	0	0	0	0	0	0	0	0	0	0	0	0	0	0
Node734	120	A	0.99996	0	0	0	0	0	0	0	0	0	0	0	0	0	0	4e-05	0	0	0	0
Node734	121	D	0	0	0	1	0	0	0	0	0	0	0	0	0	0	0	0	0	0	0	0
Node734	122	I	0	0	0	0	0	0	0	0	0	0.99854	1e-05	0	0	0	0	0	0	0	0	0.00144
Node734	123	V	0	0	0	0	0	0	0	0	0	0.09477	1e-05	0	0	0	0	0	0	0	0	0.90522
Node734	124	V	0	0	0	0	0	0	0	0	0	0.00052	0	0	0	0	0	0	0	0	0	0.99948
Node734	125	Y	0	0	0	0	0	0	0	0	0	0	0	0	0	0	0	0	0	0	1	0
Node734	126	I	0	0	0	0	0	0	0	0	0	0.96003	1e-05	0	0	0	0	0	0	0	0	0.03996
Node734	127	G	0	0	0	0	0	0	0	1	0	0	0	0	0	0	0	0	0	0	0	0
Node734	128	C	0	0	0	0	1	0	0	0	0	0	0	0	0	0	0	0	0	0	0	0
Node734	129	G	0	0	0	0	0	0	0	1	0	0	0	0	0	0	0	0	0	0	0	0
Node734	130	E	0	0	0	0	0	0	1	0	0	0	0	0	0	0	0	0	0	0	0	0
Node734	131	R	0	1	0	0	0	0	0	0	0	0	0	0	0	0	0	0	0	0	0	0
Node734	132	G	0	0	0	0	0	0	0	1	0	0	0	0	0	0	0	0	0	0	0	0
Node734	133	N	0	0	1	0	0	0	0	0	0	0	0	0	0	0	0	0	0	0	0	0
Node734	134	E	0	0	0	0	0	0	1	0	0	0	0	0	0	0	0	0	0	0	0	0
Node734	135	M	0	0	0	0	0	0	0	0	0	0	0	0	1	0	0	0	0	0	0	0
Node734	136	T	0	0	0	0	0	0	0	0	0	0	0	0	0	0	0	0	1	0	0	0
Node734	137	E	0	0	0	1e-05	0	0	0.99998	0	0	0	0	0	0	0	0	0	0	0	0	0
Node734	138	V	0	0	0	0	0	0	0	0	0	3e-05	0	0	0	0	0	0	0	0	0	0.99997
Node734	139	L	0	0	0	0	0	0	0	0	0	0.00015	0.99978	0	6e-05	1e-05	0	0	0	0	0	0
Node734	140	T	0.00123	0.00043	0.00074	0.00022	0	0.00276	0.01261	1e-05	2e-05	1e-05	0	0.04546	7e-05	0	3e-05	0.00504	0.9312	0	0	0.00015
Node734	141	E	0	0	0	1e-05	0	0	0.99999	0	0	0	0	0	0	0	0	0	0	0	0	0
Node734	142	F	0	0	0	0	0	0	0	0	0	0	0	0	0	1	0	0	0	0	0	0
Node734	143	P	0	0	0	0	0	0	0	0	0	0	0	0	0	0	1	0	0	0	0	0
Node734	144	E	0.00059	0.00029	0.00258	0.02372	0	0.06089	0.64219	1e-05	0.24212	0	0	0.00157	0	0	1e-05	0.00047	0.00016	0	0.02539	0
Node734	145	D	0	0	7e-05	0.99574	0	0	0.00418	0	0	0	0	0	0	0	0	0	0	0	0	0
Node734	146	R	0	1	0	0	0	0	0	0	0	0	0	0	0	0	0	0	0	0	0	0
Node734	147	T	0	0	0	0	0	0	0	0	0	0	0	0	0	0	0	1e-05	0.99999	0	0	0
Node734	148	V	1e-05	0	0	0	0	0	0	0	0	0.00472	0	0	0	0	0	0	1e-05	0	0	0.99526
Node734	149	L	0	0	0	0	0	0	0	0	0	0	0.99999	0	1e-05	0	0	0	0	0	0	0
Node734	150	I	0	0	0	0	0	0	0	0	0	0.99996	0	0	0	0	0	0	0	0	0	4e-05
Node734	151	A	0.99988	0	0	0	1e-05	0	0	0	0	0	0	0	0	0	0	9e-05	1e-05	0	0	1e-05
Node734	152	N	0	0	1	0	0	0	0	0	0	0	0	0	0	0	0	0	0	0	0	0
Node734	153	T	0	0	0	0	0	0	0	0	0	0	0	0	0	0	0	1e-05	0.99999	0	0	0
Node734	154	S	0	0	0	0	0	0	0	0	0	0	0	0	0	0	0	1	0	0	0	0
Node734	155	N	0	0	1	0	0	0	0	0	0	0	0	0	0	0	0	0	0	0	0	0
Node734	156	M	0	0	0	0	0	0	0	0	0	0	0	0	1	0	0	0	0	0	0	0
Node734	157	P	0	0	0	0	0	0	0	0	0	0	0	0	0	0	1	0	0	0	0	0
Node734	158	V	0	0	0	0	0	0	0	0	0	0	0	0	0	0	0	0	0	0	0	1
Node734	159	A	0.99999	0	0	0	0	0	0	0	0	0	0	0	0	0	0	0	0	0	0	0
Node734	160	A	1	0	0	0	0	0	0	0	0	0	0	0	0	0	0	0	0	0	0	0
Node734	161	R	0	1	0	0	0	0	0	0	0	0	0	0	0	0	0	0	0	0	0	0
Node734	162	E	0	0	0	0	0	0	1	0	0	0	0	0	0	0	0	0	0	0	0	0
Node734	163	A	1	0	0	0	0	0	0	0	0	0	0	0	0	0	0	0	0	0	0	0
Node734	164	C	0	0	0	0	0.99994	0	0	0	0	0	0	0	0	0	0	6e-05	0	0	0	0
Node734	165	V	0	0	0	0	0	0	0	0	0	2e-05	0	0	0	0	0	0	0	0	0	0.99998
Node734	166	Y	0	0	0	0	0	0	0	0	0	0	0	0	0	0	0	0	0	0	1	0
Node734	167	T	1e-05	0	0	0	0	0	0	0	0	0	0	0	0	0	0	0.00013	0.99985	0	0	1e-05
Node734	168	G	1e-05	0	0	0	0	0	0	0.99999	0	0	0	0	0	0	0	0	0	0	0	0
Node734	169	I	0	0	0	0	0	0	0	0	0	0.99999	0	0	0	0	0	0	0	0	0	1e-05
Node734	170	T	0	0	0	0	0	0	0	0	0	0	0	0	0	0	0	1e-05	0.99999	0	0	0
Node734	171	I	0	0	0	0	0	0	0	0	0	0.99929	4e-05	0	1e-05	0	0	0	0	0	0	0.00066
Node734	172	A	1	0	0	0	0	0	0	0	0	0	0	0	0	0	0	0	0	0	0	0
Node734	173	E	0	0	0	0	0	0	1	0	0	0	0	0	0	0	0	0	0	0	0	0
Node734	174	Y	0	0	0	0	0	0	0	0	0	0	0	0	0	0	0	0	0	0	1	0
Node734	175	F	0	0	0	0	0	0	0	0	0	0	0	0	0	0.8958	0	0	0	0	0.10419	0
Node734	176	R	0	1	0	0	0	0	0	0	0	0	0	0	0	0	0	0	0	0	0	0
Node734	177	D	0	0	0	1	0	0	0	0	0	0	0	0	0	0	0	0	0	0	0	0
Node734	178	D	0	0	0	1	0	0	0	0	0	0	0	0	0	0	0	0	0	0	0	0
Node734	179	V	0	0	0	0	0	0	0	0	0	7e-05	0	0	0	0	0	0	0	0	0	0.99992
Node734	180	A	1	0	0	0	0	0	0	0	0	0	0	0	0	0	0	0	0	0	0	0
Node734	181	L	0	0	0	0	0	0	0	0	0	0	1	0	0	0	0	0	0	0	0	0
Node734	182	M	0	0	0	0	0	0	0	0	0	0	0	0	1	0	0	0	0	0	0	0
Node734	183	A	1	0	0	0	0	0	0	0	0	0	0	0	0	0	0	0	0	0	0	0
Node734	184	D	0	0	0	1	0	0	0	0	0	0	0	0	0	0	0	0	0	0	0	0
Node734	185	S	0	0	0	0	0	0	0	0	0	0	0	0	0	0	0	1	0	0	0	0
Node734	186	T	0	0	0	0	0	0	0	0	0	0	0	0	0	0	0	0	1	0	0	0
Node734	187	S	0	0	0	0	0	0	0	0	0	0	0	0	0	0	0	1	0	0	0	0
Node734	188	R	0	1	0	0	0	0	0	0	0	0	0	0	0	0	0	0	0	0	0	0
Node734	189	W	0	0	0	0	0	0	0	0	0	0	0	0	0	0	0	0	0	1	0	0
Node734	190	A	0.99999	0	0	0	0	0	0	0	0	0	0	0	0	0	0	0	0	0	0	0
Node734	191	E	0	0	0	0	0	0	1	0	0	0	0	0	0	0	0	0	0	0	0	0
Node734	192	A	1	0	0	0	0	0	0	0	0	0	0	0	0	0	0	0	0	0	0	0
Node734	193	M	0	0	0	0	0	0	0	0	0	0	0	0	1	0	0	0	0	0	0	0
Node734	194	R	0	1	0	0	0	0	0	0	0	0	0	0	0	0	0	0	0	0	0	0
Node734	195	E	0	0	0	0	0	0	1	0	0	0	0	0	0	0	0	0	0	0	0	0
Node734	196	I	0	0	0	0	0	0	0	0	0	0.99984	0.00011	0	0	0	0	0	0	0	0	4e-05
Node734	197	S	0	0	0	0	0	0	0	0	0	0	0	0	0	0	0	1	0	0	0	0
Node734	198	G	0	0	0	0	0	0	0	1	0	0	0	0	0	0	0	0	0	0	0	0
Node734	199	R	0	1	0	0	0	0	0	0	0	0	0	0	0	0	0	0	0	0	0	0
Node734	200	L	0	0	0	0	0	0	0	0	0	0	1	0	0	0	0	0	0	0	0	0
Node734	201	E	0	0	0	0	0	0	1	0	0	0	0	0	0	0	0	0	0	0	0	0
Node734	202	E	0	0	0	0	0	0	1	0	0	0	0	0	0	0	0	0	0	0	0	0
Node734	203	M	0	0	0	0	0	0	0	0	0	0	0	0	1	0	0	0	0	0	0	0
Node734	204	P	0	0	0	0	0	0	0	0	0	0	0	0	0	0	1	0	0	0	0	0
Node734	205	G	0	0	0	0	0	0	0	1	0	0	0	0	0	0	0	0	0	0	0	0
Node734	206	E	0	0	0	0	0	0	1	0	0	0	0	0	0	0	0	0	0	0	0	0
Node734	207	E	0	0	0	0	0	0	1	0	0	0	0	0	0	0	0	0	0	0	0	0
Node734	208	G	0	0	0	0	0	0	0	1	0	0	0	0	0	0	0	0	0	0	0	0
Node734	209	Y	0	0	0	0	0	0	0	0	0	0	0	0	0	0	0	0	0	0	1	0
Node734	210	P	0	0	0	0	0	0	0	0	0	0	0	0	0	0	1	0	0	0	0	0
Node734	211	A	1	0	0	0	0	0	0	0	0	0	0	0	0	0	0	0	0	0	0	0
Node734	212	Y	0	0	0	0	0	0	0	0	0	0	0	0	0	0	0	0	0	0	1	0
Node734	213	L	0	0	0	0	0	0	0	0	0	0	1	0	0	0	0	0	0	0	0	0
Node734	214	A	0.99967	0	0	0	0	0	0	1e-05	0	0	0	0	0	0	0	0.00031	1e-05	0	0	0
Node734	215	S	0	0	0	0	0	0	0	0	0	0	0	0	0	0	0	0.99999	1e-05	0	0	0
Node734	216	R	0	1	0	0	0	0	0	0	0	0	0	0	0	0	0	0	0	0	0	0
Node734	217	L	0	0	0	0	0	0	0	0	0	0	1	0	0	0	0	0	0	0	0	0
Node734	218	A	1	0	0	0	0	0	0	0	0	0	0	0	0	0	0	0	0	0	0	0
Node734	219	Q	0	0	0	0	0	0.99977	0.00023	0	0	0	0	0	0	0	0	0	0	0	0	0
Node734	220	F	0	0	0	0	0	0	0	0	0	0	0	0	0	1	0	0	0	0	0	0
Node734	221	Y	0	0	0	0	0	0	0	0	0	0	0	0	0	0	0	0	0	0	1	0
Node734	222	E	0	0	0	0	0	0	1	0	0	0	0	0	0	0	0	0	0	0	0	0
Node734	223	R	0	1	0	0	0	0	0	0	0	0	0	0	0	0	0	0	0	0	0	0
Node734	224	A	0.99927	0	0	0	0	0	0	0	0	0	0	0	0	0	0	0.00072	0	0	0	0
Node734	225	G	0	0	0	0	0	0	0	1	0	0	0	0	0	0	0	0	0	0	0	0
Node734	226	R	0	0.99999	0	0	0	0	0	0	0	0	0	1e-05	0	0	0	0	0	0	0	0
Node734	227	V	0	0	0	0	0	0	0	0	0	0.0007	0	0	0	0	0	0	0	0	0	0.9993
Node734	228	T	0.00025	2e-05	0.00204	1e-05	0	5e-05	5e-05	0	0	0.01618	8e-05	0.00034	0.00064	0	0	0.00167	0.97209	0	0	0.00659
Node734	229	E	6e-05	0	0	0.00027	0	0.00113	0.99822	0	0	2e-05	0	5e-05	0	0	0	1e-05	6e-05	0	0	0.00016
Node734	230	A	0.99854	0	0	0	0	0	0	0.00056	0	0	0	0	0	0	0	0.00091	0	0	0	0
Node734	231	S	0	0	0	0	0	0	0	0	0	0	0	0	0	0	0	1	0	0	0	0
Node734	232	V	0	0	0	0	0	0	0	0	0	0.00281	0	0	0	0	0	0	0	0	0	0.99719
Node734	233	T	0	0	0	0	0	0	0	0	0	0	0	0	0	0	0	0.00203	0.99796	0	0	0
Node734	234	V	0	0	0	0	0	0	0	0	0	0.00373	0	0	0	0	0	0	0	0	0	0.99627
Node734	235	V	0	0	0	0	0	0	0	0	0	7e-05	0	0	0	0	0	0	0	0	0	0.99993
Node734	236	G	0	0	0	0	0	0	0	1	0	0	0	0	0	0	0	0	0	0	0	0
Node734	237	A	1	0	0	0	0	0	0	0	0	0	0	0	0	0	0	0	0	0	0	0
Node734	238	V	0	0	0	0	0	0	0	0	0	0	0	0	0	0	0	0	0	0	0	1
Node734	239	S	0	0	0	0	0	0	0	0	0	0	0	0	0	0	0	1	0	0	0	0
Node734	240	P	0	0	0	0	0	0	0	0	0	0	0	0	0	0	1	0	0	0	0	0
Node734	241	P	0	0	0	0	0	0	0	0	0	0	0	0	0	0	1	0	0	0	0	0
Node734	242	G	0	0	0	0	0	0	0	1	0	0	0	0	0	0	0	0	0	0	0	0
Node734	243	G	0	0	0	0	0	0	0	1	0	0	0	0	0	0	0	0	0	0	0	0
Node734	244	D	0	0	0	1	0	0	0	0	0	0	0	0	0	0	0	0	0	0	0	0
Node734	245	L	0	0	0	0	0	0	0	0	0	2e-05	0.99852	0	3e-05	0.00142	0	0	0	0	0	0
Node734	246	S	0	0	0	0	0	0	0	0	0	0	0	0	0	0	0	1	0	0	0	0
Node734	247	E	0	0	0	0	0	0	1	0	0	0	0	0	0	0	0	0	0	0	0	0
Node734	248	P	0	0	0	0	0	0	0	0	0	0	0	0	0	0	1	0	0	0	0	0
Node734	249	V	0	0	0	0	0	0	0	0	0	0	0	0	0	0	0	0	0	0	0	1
Node734	250	T	0	0	0	0	0	0	0	0	0	0	0	0	0	0	0	0	1	0	0	0
Node734	251	Q	0	0	0	0	0	1	0	0	0	0	0	0	0	0	0	0	0	0	0	0
Node734	252	N	0	0	1	0	0	0	0	0	0	0	0	0	0	0	0	0	0	0	0	0
Node734	253	T	0	0	0	0	0	0	0	0	0	0	0	0	0	0	0	0	1	0	0	0
Node734	254	L	0	0	0	0	0	0	0	0	0	0	1	0	0	0	0	0	0	0	0	0
Node734	255	R	0	1	0	0	0	0	0	0	0	0	0	0	0	0	0	0	0	0	0	0
Node734	256	I	0	0	0	0	0	0	0	0	0	1	0	0	0	0	0	0	0	0	0	0
Node734	257	C	0.00057	0	0	0	0.99922	0	0	0	0	0	0	0	0	0	0	5e-05	0	0	0	0.00016
Node734	258	K	0	0	0	0	0	0	0	0	0	0	0	1	0	0	0	0	0	0	0	0
Node734	259	V	0	0	0	0	0	0	0	0	0	0	0	0	0	0	0	0	0	0	0	1
Node734	260	F	0	0	0	0	0	0	0	0	0	0	0	0	0	1	0	0	0	0	0	0
Node734	261	W	0	0	0	0	0	0	0	0	0	0	0	0	0	0	0	0	0	1	0	0
Node734	262	A	1	0	0	0	0	0	0	0	0	0	0	0	0	0	0	0	0	0	0	0
Node734	263	L	0	0	0	0	0	0	0	0	0	0	1	0	0	0	0	0	0	0	0	0
Node734	264	D	0	0	1e-05	0.99998	0	0	1e-05	0	0	0	0	0	0	0	0	0	0	0	0	0
Node734	265	A	0.99999	0	0	0	0	0	0	0	0	0	0	0	0	0	0	1e-05	0	0	0	0
Node734	266	S	0.00109	1e-05	0.00749	9e-05	1e-05	4e-05	1e-05	0.0001	1e-05	0	0	0.00016	0	0	0	0.9872	0.00379	0	0	0
Node734	267	L	0	0	0	0	0	0	0	0	0	0	1	0	0	0	0	0	0	0	0	0
Node734	268	A	1	0	0	0	0	0	0	0	0	0	0	0	0	0	0	0	0	0	0	0
Node734	269	D	0	0	1e-05	0.99999	0	0	1e-05	0	0	0	0	0	0	0	0	0	0	0	0	0
Node734	270	K	0	0.19148	0	0	0	0.00018	1e-05	0	0	0	0	0.80832	0	0	0	0	0	0	0	0
Node734	271	R	0	1	0	0	0	0	0	0	0	0	0	0	0	0	0	0	0	0	0	0
Node734	272	H	0	0	0	0	0	0	0	0	1	0	0	0	0	0	0	0	0	0	0	0
Node734	273	F	0	0	0	0	0	0	0	0	0	0	0	0	0	1	0	0	0	0	0	0
Node734	274	P	0	0	0	0	0	0	0	0	0	0	0	0	0	0	1	0	0	0	0	0
Node734	275	S	0.0024	0	0	0	0	0	0	0	0	0	0	0	0	0	0	0.99758	2e-05	0	0	0
Node734	276	I	0	0	0	0	0	0	0	0	0	0.99996	0	0	0	0	0	0	0	0	0	4e-05
Node734	277	D	0	0	0.14696	0.85301	0	0	1e-05	0	0	0	0	0	0	0	0	2e-05	0	0	0	0
Node734	278	W	0	0	0	0	0	0	0	0	0	0	0	0	0	0	0	0	0	1	0	0
Node734	279	L	0	0	0	0	0	0	0	0	0	0	1	0	0	0	0	0	0	0	0	0
Node734	280	Q	0	2e-05	4e-05	0	0	0.99991	1e-05	0	1e-05	0	0	1e-05	0	0	0	0	0	0	0	0
Node734	281	S	0	0	0	0	0	0	0	0	0	0	0	0	0	0	0	1	0	0	0	0
Node734	282	Y	0	0	0	0	0	0	0	0	0	0	0	0	0	0	0	0	0	0	1	0
Node734	283	S	0	0	0	0	0	0	0	0	0	0	0	0	0	0	0	1	0	0	0	0
Node734	284	L	0	0	0	0	0	0	0	0	0	0	1	0	0	0	0	0	0	0	0	0
Node734	285	Y	0	0	0	0	0	0	0	0	0	0	0	0	0	0	0	0	0	0	1	0
Node734	286	V	0	0	0	0	0	0	0	0	0	0.01897	1e-05	0	0	0	0	0	5e-05	0	0	0.98096
Node734	287	G	0.00881	0	0.0001	0.00135	0	0	2e-05	0.98061	0	0	0	0	0	0	0	0.00909	2e-05	0	0	0
Node734	288	P	0.04683	1e-05	2e-05	0.00024	0	0.00045	0.00314	6e-05	1e-05	0	0	5e-05	0	0	0.91442	0.03401	0.00072	0	0	3e-05
Node734	289	D	0	0	3e-05	0.93862	0	1e-05	0.06134	0	0	0	0	0	0	0	0	0	0	0	0	0
Node734	290	W	0	0	0	0	0	0	0	0	0	0	0	0	0	0	0	0	0	1	0	0
Node734	291	R	0	0.99999	0	0	0	0	0	0	0	0	0	1e-05	0	0	0	0	0	0	0	0
Node734	292	E	9e-05	0.00013	0.01284	0.0845	0	0.00559	0.86582	3e-05	3e-05	0	0	0.03065	0	0	1e-05	0.00021	0.0001	0	0	0
Node734	293	L	3e-05	0	1e-05	0	3e-05	6e-05	0	0	0.00142	0.00118	0.93194	0	0.0091	0.05452	0	7e-05	0.00089	1e-05	0.00033	0.0004
Node734	294	R	0	1	0	0	0	0	0	0	0	0	0	0	0	0	0	0	0	0	0	0
Node734	295	D	0	0	0.00417	0.99581	0	0	1e-05	0	0	0	0	0	0	0	0	0	0	0	0	0
Node734	296	E	0.00038	0.00072	0.00023	0.00075	0	0.15771	0.80453	1e-05	5e-05	0	0	0.0317	2e-05	0	2e-05	0.00046	0.00342	0	0	1e-05
Node734	297	A	0.99998	0	0	0	0	0	0	0	0	0	0	0	0	0	0	2e-05	0	0	0	0
Node734	298	M	0	0	0	0	0	0	0	0	0	0	0	0	1	0	0	0	0	0	0	0
Node734	299	A	0.98258	1e-05	8e-05	1e-05	4e-05	8e-05	0.00033	9e-05	0	0	0	3e-05	1e-05	0	1e-05	0.01514	0.00143	0	0	0.00016
Node734	300	L	0	0	0	0	0	0	0	0	0	2e-05	0.99995	0	2e-05	0	0	0	0	0	0	0
Node734	301	L	0	0	0	0	0	0	0	0	0	0	1	0	0	0	0	0	0	0	0	0
Node734	302	Q	0	0	0	0	0	1	0	0	0	0	0	0	0	0	0	0	0	0	0	0
Node734	303	K	0	2e-05	0	0	0	0	0	0	0	0	0	0.99997	0	0	0	0	0	0	0	0
Node734	304	E	0	0	0	0	0	0	1	0	0	0	0	0	0	0	0	0	0	0	0	0
Node734	305	S	0.01335	0	0	0	0	0	0	1e-05	0	0	0	0	0	0	0	0.98656	8e-05	0	0	0
Node734	306	E	0	0	0	0	0	0	0.99999	0	0	0	0	0	0	0	0	0	0	0	0	0
Node734	307	L	0	0	0	0	0	0	0	0	0	0	1	0	0	0	0	0	0	0	0	0
Node734	308	Q	0	0	3e-05	0	0	0.99996	0	0	0	0	0	0	0	0	0	0	0	0	0	0
Node734	309	E	0	0	0	0	0	0	1	0	0	0	0	0	0	0	0	0	0	0	0	0
Node734	310	I	0	0	0	0	0	0	0	0	0	1	0	0	0	0	0	0	0	0	0	0
Node734	311	V	0	0	0	0	0	0	0	0	0	0	0	0	0	0	0	0	0	0	0	1
Node734	312	Q	0	0	0	0	0	1	0	0	0	0	0	0	0	0	0	0	0	0	0	0
Node734	313	L	0	0	0	0	0	0	0	0	0	0	1	0	0	0	0	0	0	0	0	0
Node734	314	V	0	0	0	0	0	0	0	0	0	0	0	0	0	0	0	0	0	0	0	1
Node734	315	L	0	0	0	0	0	0	0	0	0	0	1	0	0	0	0	0	0	0	0	0
Node734	316	P	0	0	0	0	0	0	0	0	0	0	0	0	0	0	1	0	0	0	0	0
Node734	317	D	7e-05	0	0.00022	0.58974	0	0.00479	0.40502	1e-05	2e-05	0	0	5e-05	0	0	1e-05	7e-05	1e-05	0	0	0
Node734	318	K	0.00013	0.17064	1e-05	0	0	0.00033	3e-05	0	1e-05	0	0	0.8288	0	0	0	4e-05	2e-05	0	0	0
Node734	319	E	0	0	0	0.02162	0	0	0.97838	0	0	0	0	0	0	0	0	0	0	0	0	0
Node734	320	R	0	0.99952	0	0	0	0.00036	0	0	0	0	0	0.00012	0	0	0	0	0	0	0	0
Node734	321	I	0.00083	0	0	0	0	0	0	0	0	0.61775	0.0073	0	0.00063	0	0	0	0.00015	0	0	0.37333
Node734	322	T	3e-05	0	0	0	0	0	0	0	0	0.00024	1e-05	0	5e-05	0	0	2e-05	0.99824	0	0	0.00141
Node734	323	L	0	0	0	0	0	0	0	0	0	0	1	0	0	0	0	0	0	0	0	0
Node734	324	E	0	0	0	3e-05	0	1e-05	0.99996	0	0	0	0	0	0	0	0	0	0	0	0	0
Node734	325	T	0.00079	0	0	0	1e-05	0	0	0	0	7e-05	0	0	2e-05	0	0	0.00497	0.99048	0	0	0.00364
Node734	326	T	0.07712	0	0	0	0	0	0	0	0	0	0	0	0	0	0	0.00027	0.92261	0	0	0
Node734	327	R	0	0.99994	0	0	0	0	0	0	0	0	0	6e-05	0	0	0	0	0	0	0	0
Node734	328	M	0	0	0	0	0	0	0	0	0	0	1e-05	0	0.99999	0	0	0	0	0	0	0
Node734	329	I	0	0	0	0	0	0	0	0	0	0.84561	0.15368	0	0.00019	0	0	0	0	0	0	0.00051
Node734	330	R	0	1	0	0	0	0	0	0	0	0	0	0	0	0	0	0	0	0	0	0
Node734	331	D	0	0	0	1	0	0	0	0	0	0	0	0	0	0	0	0	0	0	0	0
Node734	332	F	0	0	0	0	0	0	0	0	0	0	0	0	0	0.99998	0	0	0	0	2e-05	0
Node734	333	L	0	0	0	0	0	0	0	0	0	0	0.99999	0	1e-05	0	0	0	0	0	0	0
Node734	334	Q	0	0	0	0	0	1	0	0	0	0	0	0	0	0	0	0	0	0	0	0
Node734	335	Q	0	0	0	0	0	1	0	0	0	0	0	0	0	0	0	0	0	0	0	0
Node734	336	N	0	0	0.99999	1e-05	0	0	0	0	0	0	0	0	0	0	0	0	0	0	0	0
Node734	337	A	0.99997	0	0	0	0	0	0	0	0	0	0	0	0	0	0	2e-05	0	0	0	0
Node734	338	H	0	0	0.00067	0.00306	0	8e-05	1e-05	0	0.99616	0	0	0	0	0	0	2e-05	0	0	0	0
Node734	339	E	1e-05	0	2e-05	0.09307	0	4e-05	0.90684	0	0	0	0	0	0	0	0	1e-05	0	0	0	0
Node734	340	V	2e-05	0	0	0	0	0	0	0	0	0.12011	3e-05	0	2e-05	0	0	0	0.00043	0	0	0.87939
Node734	341	D	0	0	0	0.99999	0	0	1e-05	0	0	0	0	0	0	0	0	0	0	0	0	0
Node734	342	T	0	0	0	0	0	0	0	0	0	0	0	0	0	0	0	0	1	0	0	0
Node734	343	E	0.00247	0.00275	0.22443	0.02372	0	0.04363	0.49782	0.00056	0.00083	3e-05	7e-05	0.19485	0.0002	0	6e-05	0.00507	0.0034	0	2e-05	8e-05
Node734	344	M	0	0	0	0	0	0	0	0	0	0	1e-05	0	0.99999	0	0	0	0	0	0	0
Node734	345	L	0	0	0	0	0	0	0	0	0	0	0.99997	0	2e-05	0	0	0	0	0	0	0
Node734	346	K	0	0.00447	0	0	0	2e-05	0	0	0	0	0	0.9955	0	0	0	0	0	0	0	0
Node734	347	T	5e-05	0	0	0	0	0	0	0	0	5e-05	0	0	2e-05	0	0	0.00023	0.99929	0	0	0.00036
Node734	348	I	0	0	0	0	0	0	0	0	0	0.99998	0	0	0	0	0	0	0	0	0	2e-05
Node734	349	L	0	0	0	0	0	0	0	0	0	0.09077	0.90103	0	0.00741	5e-05	0	0	0	0	0	0.00074
Node734	350	M	0.00064	0.00024	0.0001	0	1e-05	0.00325	3e-05	0	0.00129	0.00013	0.22048	0.00031	0.77052	2e-05	0	0.00016	0.00269	0	1e-05	0.00013
Node740	1	K	0	1e-05	0	0	0	0	0	0	0	0	0	0.99999	0	0	0	0	0	0	0	0
Node740	2	I	0	0	0	0	0	0	0	0	0	0.99958	1e-05	0	0	0	0	0	0	0	0	0.00042
Node740	3	A	0.98693	0	0	0	0	1e-05	1e-05	1e-05	0	0	0	0	0	0	0	0.01292	0.00012	0	0	0
Node740	4	G	0	0	0	0	0	0	0	1	0	0	0	0	0	0	0	0	0	0	0	0
Node740	5	P	0	0	0	0	0	0	0	0	0	0	0	0	0	0	1	0	0	0	0	0
Node740	6	V	0	0	0	0	0	0	0	0	0	0	0	0	0	0	0	0	0	0	0	1
Node740	7	V	0	0	0	0	0	0	0	0	0	5e-05	0	0	0	0	0	0	0	0	0	0.99995
Node740	8	V	1e-05	0	0	0	0	0	0	0	0	0.00102	0	0	0	0	0	0	1e-05	0	0	0.99896
Node740	9	A	0.99994	0	0	0	0	0	0	0	0	0	0	0	0	0	0	2e-05	0	0	0	3e-05
Node740	10	E	0	0	0	0.00012	0	4e-05	0.99984	0	0	0	0	0	0	0	0	0	0	0	0	0
Node740	11	Q	0	1e-05	0	0	0	0.9999	6e-05	0	1e-05	0	0	1e-05	0	0	0	0	0	0	0	0
Node740	12	M	0	0	0	0	0	0	0	0	0	0	0	0	1	0	0	0	0	0	0	0
Node740	13	Y	0	0	0	0	0	0	0	0	1e-05	0	0	0	0	2e-05	0	0	0	0	0.99997	0
Node740	14	E	0	0	0	0	0	0	1	0	0	0	0	0	0	0	0	0	0	0	0	0
Node740	15	V	0	0	0	0	0	0	0	0	0	0	0	0	0	0	0	0	0	0	0	1
Node740	16	L	0	0	0	0	0	0	0	0	0	1e-05	0.99999	0	0	0	0	0	0	0	0	0
Node740	17	T	0	0	0	0	0	0	0	0	0	0	0	0	0	0	0	1e-05	0.99999	0	0	0
Node740	18	G	0	0	0	0	0	0	0	1	0	0	0	0	0	0	0	0	0	0	0	0
Node740	19	E	0	0	0	0	0	0	1	0	0	0	0	0	0	0	0	0	0	0	0	0
Node740	20	I	0	0	0	0	0	0	0	0	0	0.99995	0	0	0	0	0	0	0	0	0	5e-05
Node740	21	I	0	0	0	0	0	0	0	0	0	1	0	0	0	0	0	0	0	0	0	0
Node740	22	Q	0	0	0	0	0	1	0	0	0	0	0	0	0	0	0	0	0	0	0	0
Node740	23	L	0	0	0	0	0	0	0	0	0	0	1	0	0	0	0	0	0	0	0	0
Node740	24	Q	0.00135	0.00031	0.00036	0.00052	0	0.72726	0.22581	1e-05	0.00012	0	1e-05	0.00157	0.00011	0	6e-05	0.00187	0.04057	0	0	7e-05
Node740	25	G	0.0467	0.0006	0.00562	0.01706	3e-05	0.00324	0.06176	0.48844	0.00012	0	1e-05	0.00087	2e-05	0	0.00037	0.3728	0.00232	0	1e-05	3e-05
Node740	26	D	0	0	0.01184	0.98808	0	0	5e-05	1e-05	1e-05	0	0	0	0	0	0	1e-05	0	0	0	0
Node740	27	K	1e-05	0.00032	2e-05	1e-05	0	0.00046	0.00395	0	0	0	0	0.9952	0	0	0	1e-05	1e-05	0	0	0
Node740	28	A	0.99999	0	0	0	0	0	0	0	0	0	0	0	0	0	0	0	0	0	0	0
Node740	29	V	0	0	0	0	0	0	0	0	0	0.0146	1e-05	0	0	0	0	0	0	0	0	0.98538
Node740	30	I	0	0	0	0	0	0	0	0	0	0.99982	0	0	0	0	0	0	0	0	0	0.00018
Node740	31	Q	0	0	0	0	0	1	0	0	0	0	0	0	0	0	0	0	0	0	0	0
Node740	32	V	0	0	0	0	0	0	0	0	0	0	0	0	0	0	0	0	0	0	0	0.99999
Node740	33	Y	0	0	0	0	0	0	0	0	0	0	0	0	0	0	0	0	0	0	1	0
Node740	34	E	0	0	0	0	0	0	1	0	0	0	0	0	0	0	0	0	0	0	0	0
Node740	35	E	1e-05	0	0	0.0011	0	0.0001	0.99878	0	0	0	0	1e-05	0	0	0	0	0	0	0	0
Node740	36	T	0	0	0	0	0	0	0	0	0	0	0	0	0	0	0	0	1	0	0	0
Node740	37	A	0.90262	1e-05	1e-05	1e-05	6e-05	7e-05	7e-05	0.00012	0	2e-05	1e-05	2e-05	9e-05	0	7e-05	0.0147	0.08063	0	0	0.00149
Node740	38	G	0.00021	0	0.00029	7e-05	0	0	0	0.99926	0	0	0	0	0	0	0	0.00017	0	0	0	0
Node740	39	I	0	0	0	0	0	0	0	0	0	0.99969	5e-05	0	1e-05	0	0	0	0	0	0	0.00025
Node740	40	K	0.00082	0.00949	0.00016	0	0	0.00148	0.00024	1e-05	3e-05	2e-05	1e-05	0.98296	9e-05	0	1e-05	0.00014	0.00143	0	0	0.0031
Node740	41	P	0	0	0	0	0	0	0	0	0	0	0	0	0	0	1	0	0	0	0	0
Node740	42	G	0	0	0	0	0	0	0	0.99999	0	0	0	0	0	0	0	0	0	0	0	0
Node740	43	E	0	0	0	0	0	0	0.99999	0	0	0	0	0	0	0	0	0	0	0	0	0
Node740	44	P	0.00063	1e-05	0	2e-05	0	1e-05	1e-05	0.00058	0	0	0	0	0	0	0.99827	0.00043	1e-05	0	0	0
Node740	45	V	0	0	0	0	0	0	0	0	0	6e-05	0	0	0	0	0	0	0	0	0	0.99994
Node740	46	E	9e-05	1e-05	1e-05	0.00019	0	0.00072	0.99692	0	0	0	0	0.00024	0	0	0	5e-05	0.00175	0	0	2e-05
Node740	47	G	4e-05	0	0	0	0	0	0	0.99993	0	0	0	0	0	0	0	2e-05	0	0	0	0
Node740	48	T	0	0	0	0	0	0	0	0	0	0	0	0	0	0	0	0	1	0	0	0
Node740	49	G	0	0	0	0	0	0	0	1	0	0	0	0	0	0	0	0	0	0	0	0
Node740	50	A	0.99966	0	0	0	0	0	1e-05	2e-05	0	0	0	0	0	0	0	0.00029	2e-05	0	0	1e-05
Node740	51	P	0	0	0	0	0	0	0	0	0	0	0	0	0	0	1	0	0	0	0	0
Node740	52	L	0	0	0	0	0	0	0	0	0	0	1	0	0	0	0	0	0	0	0	0
Node740	53	S	1e-05	0	0	0	0	0	0	0	0	0	0	0	0	0	0	0.99995	3e-05	0	0	0
Node740	54	V	0.00739	0	0	0	0	0	0	0	0	6e-05	0	0	1e-05	0	0	0	2e-05	0	0	0.99251
Node740	55	E	0	0	0	1e-05	0	0	0.99998	0	0	0	0	0	0	0	0	0	0	0	0	0
Node740	56	L	0	0	0	0	0	0	0	0	0	0	1	0	0	0	0	0	0	0	0	0
Node740	57	G	0	0	0	0	0	0	0	1	0	0	0	0	0	0	0	0	0	0	0	0
Node740	58	P	0	0	0	0	0	0	0	0	0	0	0	0	0	0	1	0	0	0	0	0
Node740	59	G	2e-05	0	0	0	0	0	0	0.99998	0	0	0	0	0	0	0	0	0	0	0	0
Node740	60	M	0	0	0	0	0	0	0	0	0	0	2e-05	0	0.99998	0	0	0	0	0	0	0
Node740	61	L	0	0	0	0	0	0	0	0	0	1e-05	0.99995	0	4e-05	0	0	0	0	0	0	0
Node740	62	K	0	1e-05	0	0	0	0	0	0	0	0	0	0.99999	0	0	0	0	0	0	0	0
Node740	63	A	1	0	0	0	0	0	0	0	0	0	0	0	0	0	0	0	0	0	0	0
Node740	64	M	0	0	0	0	0	0	0	0	0	0	0	0	1	0	0	0	0	0	0	0
Node740	65	Y	0	0	0	0	0	0	0	0	0	0	0	0	0	1e-05	0	0	0	0	0.99999	0
Node740	66	D	0	0	2e-05	0.99998	0	0	0	0	0	0	0	0	0	0	0	0	0	0	0	0
Node740	67	G	0	0	0	0	0	0	0	1	0	0	0	0	0	0	0	0	0	0	0	0
Node740	68	I	0	0	0	0	0	0	0	0	0	0.99997	0	0	0	0	0	0	0	0	0	3e-05
Node740	69	Q	0	0	0	0	0	1	0	0	0	0	0	0	0	0	0	0	0	0	0	0
Node740	70	R	0	0.99989	0	0	0	1e-05	0	0	0	0	0	0.0001	0	0	0	0	0	0	0	0
Node740	71	W	0	0	0	0	0	0	0	0	0	0	0	0	0	0	0	0	0	1	0	0
Node740	72	P	2e-05	0	0	0	0	0	0	0	0	0	0	0	0	0	0.99995	2e-05	0	0	0	0
Node740	73	V	0	0	0	0	0	0	0	0	0	5e-05	0	0	0	0	0	0	0	0	0	0.99995
Node740	74	R	0	1	0	0	0	0	0	0	0	0	0	0	0	0	0	0	0	0	0	0
Node740	75	K	0	0.00067	0.00842	1e-05	0	0.00024	5e-05	0	1e-05	0	0	0.9905	0	0	0	4e-05	5e-05	0	0	0
Node740	76	P	0.00049	0	0	0	0	1e-05	1e-05	0.0001	0	0	0	0	0	0	0.99901	0.00036	1e-05	0	0	0
Node740	77	R	0	1	0	0	0	0	0	0	0	0	0	0	0	0	0	0	0	0	0	0
Node740	78	P	0	0	0	0	0	0	0	0	0	0	0	0	0	0	1	0	0	0	0	0
Node740	79	V	0.00333	2e-05	2e-05	4e-05	1e-05	0.00026	0.02037	0	1e-05	0.0009	9e-05	0.00234	0.00014	0	0	4e-05	0.00187	0	0	0.97054
Node740	80	I	0	0	0	0	0	0	0	0	0	0.99543	0.00012	0	4e-05	0	0	0	0	0	0	0.00441
Node740	81	P	0	0	0	0	0	0	0	0	0	0	0	0	0	0	1	0	0	0	0	0
Node740	82	L	0	0	0	0	0	0	0	0	0	0	0.99995	0	5e-05	0	0	0	0	0	0	0
Node740	83	I	3e-05	0	0	0	0	0	0	0	0	0.76325	0.05416	0	0.00123	4e-05	0	0	4e-05	0	0	0.18126
Node740	84	T	0	0	0	0	0	0	0	0	0	0	0	0	0	0	0	0	1	0	0	0
Node740	85	G	0	0	0	0	0	0	0	1	0	0	0	0	0	0	0	0	0	0	0	0
Node740	86	Q	0	0	0	0	0	1	0	0	0	0	0	0	0	0	0	0	0	0	0	0
Node740	87	R	0	1	0	0	0	0	0	0	0	0	0	0	0	0	0	0	0	0	0	0
Node740	88	V	1e-05	0	0	0	0	0	0	0	0	0.00126	0.00458	0	2e-05	0	0	0	1e-05	0	0	0.99411
Node740	89	E	0	0	0	0	0	0	1	0	0	0	0	0	0	0	0	0	0	0	0	0
Node740	90	D	0	0	0	1	0	0	0	0	0	0	0	0	0	0	0	0	0	0	0	0
Node740	91	T	0	0	0	0	0	0	0	0	0	0	0	0	0	0	0	3e-05	0.99997	0	0	0
Node740	92	F	0	0	0	0	0	0	0	0	0	0	0	0	0	1	0	0	0	0	0	0
Node740	93	F	0	0	0	0	0	0	0	0	0	0	0	0	0	1	0	0	0	0	0	0
Node740	94	G	0	0	0	0	0	0	0	1	0	0	0	0	0	0	0	0	0	0	0	0
Node740	95	L	0	0	0	0	0	0	0	0	0	0	0.99999	0	0	0	0	0	0	0	0	0
Node740	96	A	0.99999	0	0	0	0	0	0	0	0	0	0	0	0	0	0	0	0	0	0	0
Node740	97	K	0	0	0	0	0	0	0	0	0	0	0	1	0	0	0	0	0	0	0	0
Node740	98	G	0	0	0	0	0	0	0	1	0	0	0	0	0	0	0	0	0	0	0	0
Node740	99	G	0	0	0	0	0	0	0	1	0	0	0	0	0	0	0	0	0	0	0	0
Node740	100	A	0.97194	0	0	0	2e-05	0	0	0	0	0	0	0	0	0	0	0.00034	0.02744	0	0	0.00026
Node740	101	S	0.03837	0	0	0	4e-05	0	0	1e-05	0	0	0	0	0	0	0	0.96141	0.00017	0	0	0
Node740	102	A	1	0	0	0	0	0	0	0	0	0	0	0	0	0	0	0	0	0	0	0
Node740	103	I	0	0	0	0	0	0	0	0	0	1	0	0	0	0	0	0	0	0	0	0
Node740	104	P	0	0	0	0	0	0	0	0	0	0	0	0	0	0	1	0	0	0	0	0
Node740	105	G	0	0	0	0	0	0	0	1	0	0	0	0	0	0	0	0	0	0	0	0
Node740	106	P	0	0	0	0	0	0	0	0	0	0	0	0	0	0	1	0	0	0	0	0
Node740	107	F	0	0	0	0	0	0	0	0	0	0	0	0	0	1	0	0	0	0	0	0
Node740	108	G	0	0	0	0	0	0	0	1	0	0	0	0	0	0	0	0	0	0	0	0
Node740	109	S	0	0	0	0	0	0	0	0	0	0	0	0	0	0	0	1	0	0	0	0
Node740	110	G	0	0	0	0	0	0	0	1	0	0	0	0	0	0	0	0	0	0	0	0
Node740	111	K	0	0	0	0	0	0	0	0	0	0	0	1	0	0	0	0	0	0	0	0
Node740	112	T	0	0	0	0	0	0	0	0	0	0	0	0	0	0	0	0	1	0	0	0
Node740	113	V	0	0	0	0	0	0	0	0	0	0	0	0	0	0	0	0	0	0	0	1
Node740	114	T	0	0	0	0	0	0	0	0	0	0	0	0	0	0	0	0	1	0	0	0
Node740	115	Q	0	0	0	0	0	1	0	0	0	0	0	0	0	0	0	0	0	0	0	0
Node740	116	H	0	0	0	0	0	0	0	0	1	0	0	0	0	0	0	0	0	0	0	0
Node740	117	Q	0	0	0	0	0	1	0	0	0	0	0	0	0	0	0	0	0	0	0	0
Node740	118	L	0	0	0	0	0	0	0	0	0	0	1	0	0	0	0	0	0	0	0	0
Node740	119	A	1	0	0	0	0	0	0	0	0	0	0	0	0	0	0	0	0	0	0	0
Node740	120	A	0.99271	0	0	0	0	0	0	0	0	0	0	0	0	0	0	6e-05	8e-05	0	0	0.00713
Node740	121	D	0	0	0	1	0	0	0	0	0	0	0	0	0	0	0	0	0	0	0	0
Node740	122	V	0	0	0	0	0	0	0	0	0	0.02248	3e-05	0	1e-05	0	0	0	0	0	0	0.97748
Node740	123	V	0	0	0	0	0	0	0	0	0	5e-05	0	0	0	0	0	0	0	0	0	0.99995
Node740	124	V	0	0	0	0	0	0	0	0	0	5e-05	0	0	0	0	0	0	0	0	0	0.99995
Node740	125	Y	0	0	0	0	0	0	0	0	0	0	0	0	0	0	0	0	0	0	1	0
Node740	126	I	0	0	0	0	0	0	0	0	0	0.99998	0	0	0	0	0	0	0	0	0	2e-05
Node740	127	G	0	0	0	0	0	0	0	1	0	0	0	0	0	0	0	0	0	0	0	0
Node740	128	C	0	0	0	0	1	0	0	0	0	0	0	0	0	0	0	0	0	0	0	0
Node740	129	G	0	0	0	0	0	0	0	1	0	0	0	0	0	0	0	0	0	0	0	0
Node740	130	E	0	0	0	0	0	0	1	0	0	0	0	0	0	0	0	0	0	0	0	0
Node740	131	R	0	1	0	0	0	0	0	0	0	0	0	0	0	0	0	0	0	0	0	0
Node740	132	G	0	0	0	0	0	0	0	1	0	0	0	0	0	0	0	0	0	0	0	0
Node740	133	N	0	0	1	0	0	0	0	0	0	0	0	0	0	0	0	0	0	0	0	0
Node740	134	E	0	0	0	0	0	0	1	0	0	0	0	0	0	0	0	0	0	0	0	0
Node740	135	M	0	0	0	0	0	0	0	0	0	0	0	0	1	0	0	0	0	0	0	0
Node740	136	T	0	0	0	0	0	0	0	0	0	0	0	0	0	0	0	0	1	0	0	0
Node740	137	E	0	0	0	1e-05	0	0	0.99998	0	0	0	0	0	0	0	0	0	0	0	0	0
Node740	138	V	0	0	0	0	0	0	0	0	0	2e-05	0	0	0	0	0	0	0	0	0	0.99997
Node740	139	I	0	0	0	0	0	0	0	0	0	0.99997	1e-05	0	0	0	0	0	0	0	0	3e-05
Node740	140	E	0	0	0	0.00011	0	4e-05	0.99985	0	0	0	0	0	0	0	0	0	0	0	0	0
Node740	141	E	0	0	0	1e-05	0	0	0.99999	0	0	0	0	0	0	0	0	0	0	0	0	0
Node740	142	F	0	0	0	0	0	0	0	0	0	0	0	0	0	1	0	0	0	0	0	0
Node740	143	P	0	0	0	0	0	0	0	0	0	0	0	0	0	0	1	0	0	0	0	0
Node740	144	H	0	0	0	0	0	0	0	0	1	0	0	0	0	0	0	0	0	0	0	0
Node740	145	D	0	0	5e-05	0.9998	0	0	0.00015	0	0	0	0	0	0	0	0	0	0	0	0	0
Node740	146	R	0	1	0	0	0	0	0	0	0	0	0	0	0	0	0	0	0	0	0	0
Node740	147	T	0	0	0	0	0	0	0	0	0	0	0	0	0	0	0	1e-05	0.99999	0	0	0
Node740	148	V	1e-05	0	0	0	0	0	0	0	0	0.00021	0	0	0	0	0	0	1e-05	0	0	0.99978
Node740	149	L	0	0	0	0	0	0	0	0	0	0	0.99999	0	1e-05	0	0	0	0	0	0	0
Node740	150	I	0	0	0	0	0	0	0	0	0	0.99996	0	0	0	0	0	0	0	0	0	4e-05
Node740	151	A	0.9999	0	0	0	1e-05	0	0	0	0	0	0	0	0	0	0	7e-05	1e-05	0	0	1e-05
Node740	152	N	0	0	1	0	0	0	0	0	0	0	0	0	0	0	0	0	0	0	0	0
Node740	153	T	0	0	0	0	0	0	0	0	0	0	0	0	0	0	0	1e-05	0.99999	0	0	0
Node740	154	S	0	0	0	0	0	0	0	0	0	0	0	0	0	0	0	1	0	0	0	0
Node740	155	N	0	0	1	0	0	0	0	0	0	0	0	0	0	0	0	0	0	0	0	0
Node740	156	M	0	0	0	0	0	0	0	0	0	0	0	0	1	0	0	0	0	0	0	0
Node740	157	P	0	0	0	0	0	0	0	0	0	0	0	0	0	0	1	0	0	0	0	0
Node740	158	V	0	0	0	0	0	0	0	0	0	0	0	0	0	0	0	0	0	0	0	1
Node740	159	A	0.99999	0	0	0	0	0	0	0	0	0	0	0	0	0	0	0	0	0	0	0
Node740	160	A	1	0	0	0	0	0	0	0	0	0	0	0	0	0	0	0	0	0	0	0
Node740	161	R	0	1	0	0	0	0	0	0	0	0	0	0	0	0	0	0	0	0	0	0
Node740	162	E	0	0	0	0	0	0	1	0	0	0	0	0	0	0	0	0	0	0	0	0
Node740	163	A	1	0	0	0	0	0	0	0	0	0	0	0	0	0	0	0	0	0	0	0
Node740	164	S	0	0	0	0	0	0	0	0	0	0	0	0	0	0	0	1	0	0	0	0
Node740	165	V	0	0	0	0	0	0	0	0	0	0	0	0	0	0	0	0	0	0	0	1
Node740	166	Y	0	0	0	0	0	0	0	0	0	0	0	0	0	0	0	0	0	0	1	0
Node740	167	T	1e-05	0	0	0	0	0	0	0	0	0	0	0	0	0	0	0.0001	0.99988	0	0	1e-05
Node740	168	G	1e-05	0	0	0	0	0	0	0.99999	0	0	0	0	0	0	0	0	0	0	0	0
Node740	169	I	0	0	0	0	0	0	0	0	0	0.99999	0	0	0	0	0	0	0	0	0	1e-05
Node740	170	T	0	0	0	0	0	0	0	0	0	0	0	0	0	0	0	1e-05	0.99999	0	0	0
Node740	171	I	0	0	0	0	0	0	0	0	0	0.99952	3e-05	0	1e-05	0	0	0	0	0	0	0.00044
Node740	172	A	1	0	0	0	0	0	0	0	0	0	0	0	0	0	0	0	0	0	0	0
Node740	173	E	0	0	0	0	0	0	1	0	0	0	0	0	0	0	0	0	0	0	0	0
Node740	174	Y	0	0	0	0	0	0	0	0	0	0	0	0	0	0	0	0	0	0	1	0
Node740	175	F	0	0	0	0	0	0	0	0	0	0	0	0	0	0.99996	0	0	0	0	4e-05	0
Node740	176	R	0	1	0	0	0	0	0	0	0	0	0	0	0	0	0	0	0	0	0	0
Node740	177	D	0	0	0	1	0	0	0	0	0	0	0	0	0	0	0	0	0	0	0	0
Node740	178	G	0	0	0	0	0	0	0	1	0	0	0	0	0	0	0	0	0	0	0	0
Node740	179	V	0	0	0	0	0	0	0	0	0	6e-05	0	0	0	0	0	0	0	0	0	0.99994
Node740	180	L	0	0	0	0	0	0	0	0	0	0	1	0	0	0	0	0	0	0	0	0
Node740	181	L	0	0	0	0	0	0	0	0	0	0	1	0	0	0	0	0	0	0	0	0
Node740	182	T	0	0	0	0	0	0	0	0	0	0	0	0	0	0	0	0	1	0	0	0
Node740	183	A	1	0	0	0	0	0	0	0	0	0	0	0	0	0	0	0	0	0	0	0
Node740	184	D	0	0	0	1	0	0	0	0	0	0	0	0	0	0	0	0	0	0	0	0
Node740	185	S	0	0	0	0	0	0	0	0	0	0	0	0	0	0	0	1	0	0	0	0
Node740	186	T	0	0	0	0	0	0	0	0	0	0	0	0	0	0	0	0	1	0	0	0
Node740	187	S	0	0	0	0	0	0	0	0	0	0	0	0	0	0	0	1	0	0	0	0
Node740	188	R	0	1	0	0	0	0	0	0	0	0	0	0	0	0	0	0	0	0	0	0
Node740	189	W	0	0	0	0	0	0	0	0	0	0	0	0	0	0	0	0	0	1	0	0
Node740	190	A	0.99999	0	0	0	0	0	0	0	0	0	0	0	0	0	0	0	0	0	0	0
Node740	191	E	0	0	0	0	0	0	1	0	0	0	0	0	0	0	0	0	0	0	0	0
Node740	192	A	1	0	0	0	0	0	0	0	0	0	0	0	0	0	0	0	0	0	0	0
Node740	193	M	0	0	0	0	0	0	0	0	0	0	0	0	1	0	0	0	0	0	0	0
Node740	194	R	0	1	0	0	0	0	0	0	0	0	0	0	0	0	0	0	0	0	0	0
Node740	195	E	0	0	0	0	0	0	1	0	0	0	0	0	0	0	0	0	0	0	0	0
Node740	196	I	0	0	0	0	0	0	0	0	0	0.99998	0	0	0	0	0	0	0	0	0	2e-05
Node740	197	S	0	0	0	0	0	0	0	0	0	0	0	0	0	0	0	1	0	0	0	0
Node740	198	G	0	0	0	0	0	0	0	1	0	0	0	0	0	0	0	0	0	0	0	0
Node740	199	R	0	1	0	0	0	0	0	0	0	0	0	0	0	0	0	0	0	0	0	0
Node740	200	L	0	0	0	0	0	0	0	0	0	0	1	0	0	0	0	0	0	0	0	0
Node740	201	E	0	0	0	0	0	0	1	0	0	0	0	0	0	0	0	0	0	0	0	0
Node740	202	E	0	0	0	0	0	0	1	0	0	0	0	0	0	0	0	0	0	0	0	0
Node740	203	M	0	0	0	0	0	0	0	0	0	0	0	0	1	0	0	0	0	0	0	0
Node740	204	P	0	0	0	0	0	0	0	0	0	0	0	0	0	0	1	0	0	0	0	0
Node740	205	G	0	0	0	0	0	0	0	1	0	0	0	0	0	0	0	0	0	0	0	0
Node740	206	E	0	0	0	0	0	0	1	0	0	0	0	0	0	0	0	0	0	0	0	0
Node740	207	E	0	0	0	0	0	0	1	0	0	0	0	0	0	0	0	0	0	0	0	0
Node740	208	G	0	0	0	0	0	0	0	1	0	0	0	0	0	0	0	0	0	0	0	0
Node740	209	Y	0	0	0	0	0	0	0	0	0	0	0	0	0	0	0	0	0	0	1	0
Node740	210	P	0	0	0	0	0	0	0	0	0	0	0	0	0	0	1	0	0	0	0	0
Node740	211	A	1	0	0	0	0	0	0	0	0	0	0	0	0	0	0	0	0	0	0	0
Node740	212	Y	0	0	0	0	0	0	0	0	0	0	0	0	0	0	0	0	0	0	1	0
Node740	213	L	0	0	0	0	0	0	0	0	0	0	1	0	0	0	0	0	0	0	0	0
Node740	214	S	0.12417	0	1e-05	0	5e-05	0	0	8e-05	0	0	0	0	0	0	1e-05	0.87497	0.00072	0	0	0
Node740	215	S	0	0	0	0	0	0	0	0	0	0	0	0	0	0	0	0.99999	1e-05	0	0	0
Node740	216	R	0	0.99456	0	0	0	1e-05	0	0	0	0	0	0.00543	0	0	0	0	0	0	0	0
Node740	217	L	0	0	0	0	0	0	0	0	0	0	1	0	0	0	0	0	0	0	0	0
Node740	218	A	1	0	0	0	0	0	0	0	0	0	0	0	0	0	0	0	0	0	0	0
Node740	219	Q	0	0	0	0	0	0.99999	0	0	0	0	0	0	0	0	0	0	0	0	0	0
Node740	220	F	0	0	0	0	0	0	0	0	0	0	0	0	0	1	0	0	0	0	0	0
Node740	221	Y	0	0	0	0	0	0	0	0	0	0	0	0	0	0	0	0	0	0	1	0
Node740	222	E	0	0	0	0	0	0	1	0	0	0	0	0	0	0	0	0	0	0	0	0
Node740	223	R	0	1	0	0	0	0	0	0	0	0	0	0	0	0	0	0	0	0	0	0
Node740	224	A	0.99998	0	0	0	0	0	0	0	0	0	0	0	0	0	0	2e-05	0	0	0	0
Node740	225	G	0	0	0	0	0	0	0	1	0	0	0	0	0	0	0	0	0	0	0	0
Node740	226	R	0	0.99999	0	0	0	0	0	0	0	0	0	1e-05	0	0	0	0	0	0	0	0
Node740	227	V	0	0	0	0	0	0	0	0	0	2e-05	0	0	0	0	0	0	0	0	0	0.99998
Node740	228	A	0.63302	0.00063	0.00835	0.02777	0.0005	0.00248	0.01823	0.00225	0.00053	0.08041	0.00404	0.00112	0.00586	0.0003	0.00203	0.02466	0.06328	1e-05	0.00029	0.12425
Node740	229	Q	0	1e-05	0	0	0	0.99978	0.00019	0	1e-05	0	0	1e-05	0	0	0	0	0	0	0	0
Node740	230	G	0	0	0	0	0	0	0	1	0	0	0	0	0	0	0	0	0	0	0	0
Node740	231	F	0	0	0	0	0	0	0	0	0	0	0	0	0	1	0	0	0	0	0	0
Node740	232	V	0	0	0	0	0	0	0	0	0	4e-05	0	0	0	0	0	0	0	0	0	0.99996
Node740	233	C	0	0	0	0	1	0	0	0	0	0	0	0	0	0	0	0	0	0	0	0
Node740	234	I	0	0	0	0	0	0	0	0	0	0.99998	0	0	0	0	0	0	0	0	0	2e-05
Node740	235	V	0	0	0	0	0	0	0	0	0	2e-05	0	0	0	0	0	0	0	0	0	0.99998
Node740	236	G	0	0	0	0	0	0	0	1	0	0	0	0	0	0	0	0	0	0	0	0
Node740	237	A	1	0	0	0	0	0	0	0	0	0	0	0	0	0	0	0	0	0	0	0
Node740	238	V	0	0	0	0	0	0	0	0	0	0	0	0	0	0	0	0	0	0	0	1
Node740	239	S	0	0	0	0	0	0	0	0	0	0	0	0	0	0	0	1	0	0	0	0
Node740	240	P	0	0	0	0	0	0	0	0	0	0	0	0	0	0	1	0	0	0	0	0
Node740	241	P	0	0	0	0	0	0	0	0	0	0	0	0	0	0	1	0	0	0	0	0
Node740	242	G	0	0	0	0	0	0	0	1	0	0	0	0	0	0	0	0	0	0	0	0
Node740	243	G	0	0	0	0	0	0	0	1	0	0	0	0	0	0	0	0	0	0	0	0
Node740	244	D	0	0	0	1	0	0	0	0	0	0	0	0	0	0	0	0	0	0	0	0
Node740	245	F	0	0	0	0	0	0	0	0	0	0	0	0	0	1	0	0	0	0	0	0
Node740	246	S	0	0	0	0	0	0	0	0	0	0	0	0	0	0	0	1	0	0	0	0
Node740	247	E	0	0	0	0	0	0	1	0	0	0	0	0	0	0	0	0	0	0	0	0
Node740	248	P	0	0	0	0	0	0	0	0	0	0	0	0	0	0	1	0	0	0	0	0
Node740	249	V	0	0	0	0	0	0	0	0	0	0	0	0	0	0	0	0	0	0	0	1
Node740	250	T	0	0	0	0	0	0	0	0	0	0	0	0	0	0	0	0	1	0	0	0
Node740	251	S	0	0	0	0	0	0	0	0	0	0	0	0	0	0	0	1	0	0	0	0
Node740	252	N	0	0	1	0	0	0	0	0	0	0	0	0	0	0	0	0	0	0	0	0
Node740	253	T	0	0	0	0	0	0	0	0	0	0	0	0	0	0	0	0	1	0	0	0
Node740	254	L	0	0	0	0	0	0	0	0	0	0	1	0	0	0	0	0	0	0	0	0
Node740	255	R	0	1	0	0	0	0	0	0	0	0	0	0	0	0	0	0	0	0	0	0
Node740	256	I	0	0	0	0	0	0	0	0	0	1	0	0	0	0	0	0	0	0	0	0
Node740	257	V	0	0	0	0	0	0	0	0	0	0	0	0	0	0	0	0	0	0	0	1
Node740	258	K	0	0	0	0	0	0	0	0	0	0	0	1	0	0	0	0	0	0	0	0
Node740	259	V	0	0	0	0	0	0	0	0	0	0	0	0	0	0	0	0	0	0	0	1
Node740	260	F	0	0	0	0	0	0	0	0	0	0	0	0	0	1	0	0	0	0	0	0
Node740	261	W	0	0	0	0	0	0	0	0	0	0	0	0	0	0	0	0	0	1	0	0
Node740	262	A	1	0	0	0	0	0	0	0	0	0	0	0	0	0	0	0	0	0	0	0
Node740	263	L	0	0	0	0	0	0	0	0	0	0	1	0	0	0	0	0	0	0	0	0
Node740	264	D	0	0	1e-05	0.99998	0	0	1e-05	0	0	0	0	0	0	0	0	0	0	0	0	0
Node740	265	A	0.99999	0	0	0	0	0	0	0	0	0	0	0	0	0	0	1e-05	0	0	0	0
Node740	266	N	0	0	0.99979	8e-05	0	0	0	0	1e-05	0	0	0	0	0	0	0.0001	1e-05	0	0	0
Node740	267	L	0	0	0	0	0	0	0	0	0	0	1	0	0	0	0	0	0	0	0	0
Node740	268	A	1	0	0	0	0	0	0	0	0	0	0	0	0	0	0	0	0	0	0	0
Node740	269	R	0	1	0	0	0	0	0	0	0	0	0	0	0	0	0	0	0	0	0	0
Node740	270	R	0	0.99994	0	0	0	0	0	0	0	0	0	5e-05	0	0	0	0	0	0	0	0
Node740	271	R	0	1	0	0	0	0	0	0	0	0	0	0	0	0	0	0	0	0	0	0
Node740	272	H	0	0	0	0	0	0	0	0	1	0	0	0	0	0	0	0	0	0	0	0
Node740	273	F	0	0	0	0	0	0	0	0	0	0	0	0	0	1	0	0	0	0	0	0
Node740	274	P	0	0	0	0	0	0	0	0	0	0	0	0	0	0	1	0	0	0	0	0
Node740	275	A	0.99999	0	0	0	0	0	0	0	0	0	0	0	0	0	0	1e-05	0	0	0	0
Node740	276	I	0	0	0	0	0	0	0	0	0	0.99996	0	0	0	0	0	0	0	0	0	4e-05
Node740	277	N	0	0	0.99998	2e-05	0	0	0	0	0	0	0	0	0	0	0	0	0	0	0	0
Node740	278	W	0	0	0	0	0	0	0	0	0	0	0	0	0	0	0	0	0	1	0	0
Node740	279	L	0	0	0	0	0	0	0	0	0	0	1	0	0	0	0	0	0	0	0	0
Node740	280	Q	2e-05	4e-05	2e-05	0	0	0.9983	0.0001	0	2e-05	0	0	5e-05	2e-05	0	0	7e-05	0.00135	0	0	0
Node740	281	S	0	0	0	0	0	0	0	0	0	0	0	0	0	0	0	1	0	0	0	0
Node740	282	Y	0	0	0	0	0	0	0	0	0	0	0	0	0	0	0	0	0	0	1	0
Node740	283	S	0	0	0	0	0	0	0	0	0	0	0	0	0	0	0	1	0	0	0	0
Node740	284	L	0	0	0	0	0	0	0	0	0	0	1	0	0	0	0	0	0	0	0	0
Node740	285	Y	0	0	0	0	0	0	0	0	0	0	0	0	0	0	0	0	0	0	1	0
Node740	286	T	0	0	0	0	0	0	0	0	0	0	0	0	0	0	0	0	1	0	0	0
Node740	287	G	0.0095	0	0	0	0	0	0	0.99035	0	0	0	0	0	0	0	0.00014	0	0	0	0
Node740	288	E	2e-05	0	0	0.00042	0	0.00016	0.99936	0	0	0	0	1e-05	0	0	2e-05	0	0	0	0	0
Node740	289	D	0	0	0	0.99999	0	0	1e-05	0	0	0	0	0	0	0	0	0	0	0	0	0
Node740	290	W	0	0	0	0	0	0	0	0	0	0	0	0	0	0	0	0	0	1	0	0
Node740	291	R	0	0.99583	0	0	0	1e-05	0	0	0	0	0	0.00416	0	0	0	0	0	0	0	0
Node740	292	E	0.00081	1e-05	1e-05	0.00036	0	0.00141	0.99611	1e-05	0	1e-05	1e-05	0.0001	1e-05	0	1e-05	3e-05	0.00019	0	0	0.00093
Node740	293	L	0	0	0	0	0	0	0	0	0	0.01681	0.98264	0	0.0004	3e-05	0	0	0	0	0	0.00013
Node740	294	R	0	1	0	0	0	0	0	0	0	0	0	0	0	0	0	0	0	0	0	0
Node740	295	D	0	0	0	0.99999	0	0	1e-05	0	0	0	0	0	0	0	0	0	0	0	0	0
Node740	296	E	0	0	0	0.00012	0	4e-05	0.99984	0	0	0	0	0	0	0	0	0	0	0	0	0
Node740	297	A	0.99998	0	0	0	0	0	0	0	0	0	0	0	0	0	0	1e-05	0	0	0	0
Node740	298	M	0	0	0	0	0	0	0	0	0	0	0	0	1	0	0	0	0	0	0	0
Node740	299	N	1e-05	1e-05	0.99491	8e-05	0	2e-05	0	0.00422	5e-05	0	0	5e-05	0	0	0	0.00063	2e-05	0	0	0
Node740	300	L	0	0	0	0	0	0	0	0	0	2e-05	0.99996	0	2e-05	0	0	0	0	0	0	0
Node740	301	L	0	0	0	0	0	0	0	0	0	0	1	0	0	0	0	0	0	0	0	0
Node740	302	Q	0	0	0	0	0	1	0	0	0	0	0	0	0	0	0	0	0	0	0	0
Node740	303	K	0	2e-05	0	0	0	0	0	0	0	0	0	0.99997	0	0	0	0	0	0	0	0
Node740	304	E	0	0	0	0	0	0	1	0	0	0	0	0	0	0	0	0	0	0	0	0
Node740	305	A	0.99997	0	0	0	0	0	0	0	0	0	0	0	0	0	0	2e-05	0	0	0	0
Node740	306	E	0	0	0	0	0	0	0.99999	0	0	0	0	0	0	0	0	0	0	0	0	0
Node740	307	L	0	0	0	0	0	0	0	0	0	0	1	0	0	0	0	0	0	0	0	0
Node740	308	Q	0	0	0	0	0	1	0	0	0	0	0	0	0	0	0	0	0	0	0	0
Node740	309	E	0	0	0	0	0	0	1	0	0	0	0	0	0	0	0	0	0	0	0	0
Node740	310	I	0	0	0	0	0	0	0	0	0	1	0	0	0	0	0	0	0	0	0	0
Node740	311	V	0	0	0	0	0	0	0	0	0	0	0	0	0	0	0	0	0	0	0	1
Node740	312	Q	0	0	0	0	0	1	0	0	0	0	0	0	0	0	0	0	0	0	0	0
Node740	313	L	0	0	0	0	0	0	0	0	0	0	1	0	0	0	0	0	0	0	0	0
Node740	314	V	0	0	0	0	0	0	0	0	0	0	0	0	0	0	0	0	0	0	0	1
Node740	315	L	0	0	0	0	0	0	0	0	0	0	1	0	0	0	0	0	0	0	0	0
Node740	316	P	0	0	0	0	0	0	0	0	0	0	0	0	0	0	1	0	0	0	0	0
Node740	317	D	0	0	3e-05	0.99976	0	0	0.00021	0	0	0	0	0	0	0	0	0	0	0	0	0
Node740	318	R	0	0.95715	1e-05	0	0	0.00019	0	0	1e-05	0	0	0.04262	0	0	0	1e-05	0	0	0	0
Node740	319	E	0	0	0	0	0	0	1	0	0	0	0	0	0	0	0	0	0	0	0	0
Node740	320	R	0	0.99997	0	0	0	0	0	0	0	0	0	2e-05	0	0	0	0	0	0	0	0
Node740	321	V	1e-05	0	0	0	0	0	0	0	0	0.00026	0	0	0	0	0	0	1e-05	0	0	0.99972
Node740	322	I	0	0	0	0	0	0	0	0	0	0.99589	0.00028	0	9e-05	0	0	0	0	0	0	0.00374
Node740	323	L	0	0	0	0	0	0	0	0	0	0	1	0	0	0	0	0	0	0	0	0
Node740	324	E	0	0	0	3e-05	0	1e-05	0.99996	0	0	0	0	0	0	0	0	0	0	0	0	0
Node740	325	V	1e-05	0	0	0	0	0	0	0	0	0.03022	1e-05	0	1e-05	0	0	0	2e-05	0	0	0.96973
Node740	326	A	0.99349	0	0	0	0	0	0	0	0	0	0	0	0	0	0	0.0065	1e-05	0	0	0
Node740	327	R	0	0.99994	0	0	0	0	0	0	0	0	0	5e-05	0	0	0	0	0	0	0	0
Node740	328	M	0	0	0	0	0	0	0	0	0	0.00337	0.00034	0	0.9962	0	0	0	1e-05	0	0	7e-05
Node740	329	L	0	0	0	0	0	0	0	0	0	0	0.99999	0	1e-05	0	0	0	0	0	0	0
Node740	330	R	0	1	0	0	0	0	0	0	0	0	0	0	0	0	0	0	0	0	0	0
Node740	331	D	0	0	0	1	0	0	0	0	0	0	0	0	0	0	0	0	0	0	0	0
Node740	332	F	0	0	0	0	0	0	0	0	0	0	0	0	0	0.99998	0	0	0	0	1e-05	0
Node740	333	L	0	0	0	0	0	0	0	0	0	0	0.99999	0	1e-05	0	0	0	0	0	0	0
Node740	334	Q	0	0	0	0	0	1	0	0	0	0	0	0	0	0	0	0	0	0	0	0
Node740	335	Q	0	0	0	0	0	1	0	0	0	0	0	0	0	0	0	0	0	0	0	0
Node740	336	D	0	0	0	0.99999	0	0	1e-05	0	0	0	0	0	0	0	0	0	0	0	0	0
Node740	337	A	0.99997	0	0	0	0	0	0	0	0	0	0	0	0	0	0	2e-05	0	0	0	0
Node740	338	H	0	2e-05	0.00029	0	0	0.0001	0	0	0.99866	0	0	0	0	0	0	0.00089	2e-05	0	0	0
Node740	339	E	0	0	1e-05	0.03789	0	3e-05	0.96205	0	0	0	0	0	0	0	0	0	0	0	0	0
Node740	340	I	0	0	0	0	0	0	0	0	0	0.88783	8e-05	0	2e-05	0	0	0	0	0	0	0.11206
Node740	341	D	0	0	0	0.99999	0	0	1e-05	0	0	0	0	0	0	0	0	0	0	0	0	0
Node740	342	S	0.0001	0	4e-05	0	0	0	0	0	0	0	0	0	0	0	0	0.94826	0.05159	0	0	0
Node740	343	T	0.00644	0.00188	0.11726	0.00046	0.00041	0.00816	0.00047	0.00026	0.00214	0.01223	0.08026	0.00224	0.02159	0.00042	0.00032	0.04255	0.69454	1e-05	0.00036	0.00799
Node740	344	M	0	0	0	0	0	0	0	0	0	0	1e-05	0	0.99999	0	0	0	0	0	0	0
Node740	345	L	0	0	0	0	0	0	0	0	0	0	0.99998	0	2e-05	0	0	0	0	0	0	0
Node740	346	K	0	6e-05	0	0	0	1e-05	0	0	0	0	0	0.99993	0	0	0	0	0	0	0	0
Node740	347	T	0.00043	0	1e-05	0	1e-05	1e-05	0	0	0	0.00136	1e-05	0	0.0001	0	0	0.00027	0.98596	0	0	0.01183
Node740	348	I	0	0	0	0	0	0	0	0	0	0.99998	0	0	0	0	0	0	0	0	0	2e-05
Node740	349	M	0	0	0	0	0	0	0	0	0	0	1e-05	0	0.99999	0	0	0	0	0	0	0
Node740	350	T	1e-05	0	0	0	0	0	0	0	0	0	0	0	0	0	0	7e-05	0.99992	0	0	0
Node739	1	K	0	0	0	0	0	0	0	0	0	0	0	1	0	0	0	0	0	0	0	0
Node739	2	I	0	0	0	0	0	0	0	0	0	0.99999	0	0	0	0	0	0	0	0	0	1e-05
Node739	3	A	0.99996	0	0	0	0	0	0	0	0	0	0	0	0	0	0	4e-05	0	0	0	0
Node739	4	G	0	0	0	0	0	0	0	1	0	0	0	0	0	0	0	0	0	0	0	0
Node739	5	P	0	0	0	0	0	0	0	0	0	0	0	0	0	0	1	0	0	0	0	0
Node739	6	V	0	0	0	0	0	0	0	0	0	0	0	0	0	0	0	0	0	0	0	1
Node739	7	V	0	0	0	0	0	0	0	0	0	0	0	0	0	0	0	0	0	0	0	1
Node739	8	V	0	0	0	0	0	0	0	0	0	7e-05	0	0	0	0	0	0	0	0	0	0.99993
Node739	9	A	1	0	0	0	0	0	0	0	0	0	0	0	0	0	0	0	0	0	0	0
Node739	10	E	0	0	0	1e-05	0	0	0.99998	0	0	0	0	0	0	0	0	0	0	0	0	0
Node739	11	Q	0	0	0	0	0	1	0	0	0	0	0	0	0	0	0	0	0	0	0	0
Node739	12	M	0	0	0	0	0	0	0	0	0	0	0	0	1	0	0	0	0	0	0	0
Node739	13	Y	0	0	0	0	0	0	0	0	0	0	0	0	0	0	0	0	0	0	1	0
Node739	14	E	0	0	0	0	0	0	1	0	0	0	0	0	0	0	0	0	0	0	0	0
Node739	15	V	0	0	0	0	0	0	0	0	0	0	0	0	0	0	0	0	0	0	0	1
Node739	16	L	0	0	0	0	0	0	0	0	0	0	1	0	0	0	0	0	0	0	0	0
Node739	17	T	0	0	0	0	0	0	0	0	0	0	0	0	0	0	0	0	1	0	0	0
Node739	18	G	0	0	0	0	0	0	0	1	0	0	0	0	0	0	0	0	0	0	0	0
Node739	19	E	0	0	0	0	0	0	1	0	0	0	0	0	0	0	0	0	0	0	0	0
Node739	20	I	0	0	0	0	0	0	0	0	0	1	0	0	0	0	0	0	0	0	0	0
Node739	21	I	0	0	0	0	0	0	0	0	0	1	0	0	0	0	0	0	0	0	0	0
Node739	22	Q	0	0	0	0	0	1	0	0	0	0	0	0	0	0	0	0	0	0	0	0
Node739	23	L	0	0	0	0	0	0	0	0	0	0	1	0	0	0	0	0	0	0	0	0
Node739	24	Q	0	0	0	0	0	0.99638	0.00359	0	1e-05	0	0	0	0	0	0	0	1e-05	0	0	0
Node739	25	G	0.00011	0	2e-05	0.00026	0	0	4e-05	0.99897	0	0	0	0	0	0	0	0.0006	0	0	0	0
Node739	26	D	0	0	2e-05	0.99998	0	0	0	0	0	0	0	0	0	0	0	0	0	0	0	0
Node739	27	K	0	1e-05	0	0	0	0	0	0	0	0	0	0.99999	0	0	0	0	0	0	0	0
Node739	28	A	1	0	0	0	0	0	0	0	0	0	0	0	0	0	0	0	0	0	0	0
Node739	29	V	0	0	0	0	0	0	0	0	0	6e-05	0	0	0	0	0	0	0	0	0	0.99994
Node739	30	I	0	0	0	0	0	0	0	0	0	1	0	0	0	0	0	0	0	0	0	0
Node739	31	Q	0	0	0	0	0	1	0	0	0	0	0	0	0	0	0	0	0	0	0	0
Node739	32	V	0	0	0	0	0	0	0	0	0	0	0	0	0	0	0	0	0	0	0	1
Node739	33	Y	0	0	0	0	0	0	0	0	0	0	0	0	0	0	0	0	0	0	1	0
Node739	34	E	0	0	0	0	0	0	1	0	0	0	0	0	0	0	0	0	0	0	0	0
Node739	35	E	0	0	0	4e-05	0	0	0.99996	0	0	0	0	0	0	0	0	0	0	0	0	0
Node739	36	T	0	0	0	0	0	0	0	0	0	0	0	0	0	0	0	0	1	0	0	0
Node739	37	T	0.01457	0	1e-05	0	0	0	0	0	0	0	0	0	0	0	0	0.0332	0.95216	0	0	3e-05
Node739	38	G	1e-05	0	1e-05	0	0	0	0	0.99997	0	0	0	0	0	0	0	1e-05	0	0	0	0
Node739	39	I	0	0	0	0	0	0	0	0	0	0.99994	0	0	0	0	0	0	0	0	0	6e-05
Node739	40	K	0	0.00011	0	0	0	1e-05	0	0	0	0	0	0.99988	0	0	0	0	0	0	0	0
Node739	41	P	0	0	0	0	0	0	0	0	0	0	0	0	0	0	1	0	0	0	0	0
Node739	42	G	0	0	0	0	0	0	0	1	0	0	0	0	0	0	0	0	0	0	0	0
Node739	43	E	0	0	0	0	0	0	1	0	0	0	0	0	0	0	0	0	0	0	0	0
Node739	44	P	0	0	0	0	0	0	0	0	0	0	0	0	0	0	1	0	0	0	0	0
Node739	45	V	0	0	0	0	0	0	0	0	0	0	0	0	0	0	0	0	0	0	0	1
Node739	46	E	0	0	0	0	0	1e-05	0.99992	0	0	0	0	0	0	0	0	0	5e-05	0	0	1e-05
Node739	47	G	0	0	0	0	0	0	0	1	0	0	0	0	0	0	0	0	0	0	0	0
Node739	48	T	0	0	0	0	0	0	0	0	0	0	0	0	0	0	0	0	1	0	0	0
Node739	49	G	0	0	0	0	0	0	0	1	0	0	0	0	0	0	0	0	0	0	0	0
Node739	50	A	0.99992	0	0	0	0	0	0	0	0	0	0	0	0	0	0	7e-05	0	0	0	0
Node739	51	P	0	0	0	0	0	0	0	0	0	0	0	0	0	0	1	0	0	0	0	0
Node739	52	L	0	0	0	0	0	0	0	0	0	0	1	0	0	0	0	0	0	0	0	0
Node739	53	S	0	0	0	0	0	0	0	0	0	0	0	0	0	0	0	1	0	0	0	0
Node739	54	V	0	0	0	0	0	0	0	0	0	0	0	0	0	0	0	0	0	0	0	0.99999
Node739	55	E	0	0	0	0	0	0	1	0	0	0	0	0	0	0	0	0	0	0	0	0
Node739	56	L	0	0	0	0	0	0	0	0	0	0	1	0	0	0	0	0	0	0	0	0
Node739	57	G	0	0	0	0	0	0	0	1	0	0	0	0	0	0	0	0	0	0	0	0
Node739	58	P	0	0	0	0	0	0	0	0	0	0	0	0	0	0	1	0	0	0	0	0
Node739	59	G	0	0	0	0	0	0	0	1	0	0	0	0	0	0	0	0	0	0	0	0
Node739	60	M	0	0	0	0	0	0	0	0	0	0	0	0	1	0	0	0	0	0	0	0
Node739	61	L	0	0	0	0	0	0	0	0	0	0	1	0	0	0	0	0	0	0	0	0
Node739	62	K	0	0.00017	0	0	0	0	0	0	0	0	0	0.99983	0	0	0	0	0	0	0	0
Node739	63	A	1	0	0	0	0	0	0	0	0	0	0	0	0	0	0	0	0	0	0	0
Node739	64	M	0	0	0	0	0	0	0	0	0	0	0	0	1	0	0	0	0	0	0	0
Node739	65	Y	0	0	0	0	0	0	0	0	0	0	0	0	0	0	0	0	0	0	1	0
Node739	66	D	0	0	0	1	0	0	0	0	0	0	0	0	0	0	0	0	0	0	0	0
Node739	67	G	0	0	0	0	0	0	0	1	0	0	0	0	0	0	0	0	0	0	0	0
Node739	68	I	0	0	0	0	0	0	0	0	0	1	0	0	0	0	0	0	0	0	0	0
Node739	69	Q	0	0	0	0	0	1	0	0	0	0	0	0	0	0	0	0	0	0	0	0
Node739	70	R	0	1	0	0	0	0	0	0	0	0	0	0	0	0	0	0	0	0	0	0
Node739	71	W	0	0	0	0	0	0	0	0	0	0	0	0	0	0	0	0	0	1	0	0
Node739	72	P	0	0	0	0	0	0	0	0	0	0	0	0	0	0	1	0	0	0	0	0
Node739	73	V	0	0	0	0	0	0	0	0	0	0	0	0	0	0	0	0	0	0	0	1
Node739	74	R	0	1	0	0	0	0	0	0	0	0	0	0	0	0	0	0	0	0	0	0
Node739	75	K	0	0	1e-05	0	0	0	0	0	0	0	0	0.99999	0	0	0	0	0	0	0	0
Node739	76	P	0.00136	0	0	1e-05	0	1e-05	1e-05	0.00185	0	0	0	1e-05	0	0	0.99584	0.00089	1e-05	0	0	0
Node739	77	R	0	1	0	0	0	0	0	0	0	0	0	0	0	0	0	0	0	0	0	0
Node739	78	P	0	0	0	0	0	0	0	0	0	0	0	0	0	0	1	0	0	0	0	0
Node739	79	V	0.00149	2e-05	4e-05	0.0001	0	0.00024	0.01697	0	1e-05	0.00023	2e-05	0.00411	6e-05	0	0	2e-05	0.00135	0	0	0.97534
Node739	80	I	0	0	0	0	0	0	0	0	0	0.99972	0	0	0	0	0	0	0	0	0	0.00027
Node739	81	P	0	0	0	0	0	0	0	0	0	0	0	0	0	0	1	0	0	0	0	0
Node739	82	L	0	0	0	0	0	0	0	0	0	0	0.99997	0	3e-05	0	0	0	0	0	0	0
Node739	83	I	0	0	0	0	0	0	0	0	0	0.99934	6e-05	0	0	0	0	0	0	0	0	0.00059
Node739	84	T	0	0	0	0	0	0	0	0	0	0	0	0	0	0	0	0	1	0	0	0
Node739	85	G	0	0	0	0	0	0	0	1	0	0	0	0	0	0	0	0	0	0	0	0
Node739	86	Q	0	0	0	0	0	1	0	0	0	0	0	0	0	0	0	0	0	0	0	0
Node739	87	R	0	1	0	0	0	0	0	0	0	0	0	0	0	0	0	0	0	0	0	0
Node739	88	V	0	0	0	0	0	0	0	0	0	2e-05	0	0	0	0	0	0	0	0	0	0.99998
Node739	89	E	0	0	0	0	0	0	1	0	0	0	0	0	0	0	0	0	0	0	0	0
Node739	90	D	0	0	0	1	0	0	0	0	0	0	0	0	0	0	0	0	0	0	0	0
Node739	91	T	0	0	0	0	0	0	0	0	0	0	0	0	0	0	0	0	1	0	0	0
Node739	92	F	0	0	0	0	0	0	0	0	0	0	0	0	0	1	0	0	0	0	0	0
Node739	93	F	0	0	0	0	0	0	0	0	0	0	0	0	0	1	0	0	0	0	0	0
Node739	94	G	1e-05	0	0	0	0	0	0	0.99988	0	0	0	0	0	0	0	0.0001	1e-05	0	0	0
Node739	95	L	0	0	0	0	0	0	0	0	0	0	1	0	0	0	0	0	0	0	0	0
Node739	96	A	1	0	0	0	0	0	0	0	0	0	0	0	0	0	0	0	0	0	0	0
Node739	97	K	0	0	0	0	0	0	0	0	0	0	0	1	0	0	0	0	0	0	0	0
Node739	98	G	0	0	0	0	0	0	0	1	0	0	0	0	0	0	0	0	0	0	0	0
Node739	99	G	0	0	0	0	0	0	0	1	0	0	0	0	0	0	0	0	0	0	0	0
Node739	100	T	0.00015	0	0	0	0	0	0	0	0	0	0	0	0	0	0	0	0.99984	0	0	0
Node739	101	A	0.99857	0	0	0	0	0	0	0	0	0	0	0	0	0	0	0.00142	0	0	0	0
Node739	102	A	1	0	0	0	0	0	0	0	0	0	0	0	0	0	0	0	0	0	0	0
Node739	103	I	0	0	0	0	0	0	0	0	0	1	0	0	0	0	0	0	0	0	0	0
Node739	104	P	0	0	0	0	0	0	0	0	0	0	0	0	0	0	1	0	0	0	0	0
Node739	105	G	0	0	0	0	0	0	0	1	0	0	0	0	0	0	0	0	0	0	0	0
Node739	106	P	0	0	0	0	0	0	0	0	0	0	0	0	0	0	1	0	0	0	0	0
Node739	107	F	0	0	0	0	0	0	0	0	0	0	0	0	0	1	0	0	0	0	0	0
Node739	108	G	0	0	0	0	0	0	0	1	0	0	0	0	0	0	0	0	0	0	0	0
Node739	109	S	0	0	0	0	0	0	0	0	0	0	0	0	0	0	0	1	0	0	0	0
Node739	110	G	0	0	0	0	0	0	0	1	0	0	0	0	0	0	0	0	0	0	0	0
Node739	111	K	0	0	0	0	0	0	0	0	0	0	0	1	0	0	0	0	0	0	0	0
Node739	112	T	0	0	0	0	0	0	0	0	0	0	0	0	0	0	0	0	1	0	0	0
Node739	113	V	0	0	0	0	0	0	0	0	0	0	0	0	0	0	0	0	0	0	0	1
Node739	114	T	0	0	0	0	0	0	0	0	0	0	0	0	0	0	0	0	1	0	0	0
Node739	115	Q	0	0	0	0	0	1	0	0	0	0	0	0	0	0	0	0	0	0	0	0
Node739	116	H	0	0	0	0	0	0	0	0	1	0	0	0	0	0	0	0	0	0	0	0
Node739	117	Q	0	0	0	0	0	1	0	0	0	0	0	0	0	0	0	0	0	0	0	0
Node739	118	L	0	0	0	0	0	0	0	0	0	0	1	0	0	0	0	0	0	0	0	0
Node739	119	A	1	0	0	0	0	0	0	0	0	0	0	0	0	0	0	0	0	0	0	0
Node739	120	A	0.99999	0	0	0	0	0	0	0	0	0	0	0	0	0	0	0	0	0	0	1e-05
Node739	121	D	0	0	0	1	0	0	0	0	0	0	0	0	0	0	0	0	0	0	0	0
Node739	122	V	0	0	0	0	0	0	0	0	0	0.0004	0	0	0	0	0	0	0	0	0	0.9996
Node739	123	V	0	0	0	0	0	0	0	0	0	0	0	0	0	0	0	0	0	0	0	1
Node739	124	V	0	0	0	0	0	0	0	0	0	0	0	0	0	0	0	0	0	0	0	1
Node739	125	Y	0	0	0	0	0	0	0	0	0	0	0	0	0	0	0	0	0	0	1	0
Node739	126	I	0	0	0	0	0	0	0	0	0	1	0	0	0	0	0	0	0	0	0	0
Node739	127	G	0	0	0	0	0	0	0	1	0	0	0	0	0	0	0	0	0	0	0	0
Node739	128	C	0	0	0	0	1	0	0	0	0	0	0	0	0	0	0	0	0	0	0	0
Node739	129	G	0	0	0	0	0	0	0	1	0	0	0	0	0	0	0	0	0	0	0	0
Node739	130	E	0	0	0	0	0	0	1	0	0	0	0	0	0	0	0	0	0	0	0	0
Node739	131	R	0	1	0	0	0	0	0	0	0	0	0	0	0	0	0	0	0	0	0	0
Node739	132	G	0	0	0	0	0	0	0	1	0	0	0	0	0	0	0	0	0	0	0	0
Node739	133	N	0	0	1	0	0	0	0	0	0	0	0	0	0	0	0	0	0	0	0	0
Node739	134	E	0	0	0	0	0	0	1	0	0	0	0	0	0	0	0	0	0	0	0	0
Node739	135	M	0	0	0	0	0	0	0	0	0	0	0	0	1	0	0	0	0	0	0	0
Node739	136	T	0	0	0	0	0	0	0	0	0	0	0	0	0	0	0	0	1	0	0	0
Node739	137	E	0	0	0	0	0	0	1	0	0	0	0	0	0	0	0	0	0	0	0	0
Node739	138	V	0	0	0	0	0	0	0	0	0	0	0	0	0	0	0	0	0	0	0	1
Node739	139	I	0	0	0	0	0	0	0	0	0	1	0	0	0	0	0	0	0	0	0	0
Node739	140	E	0	0	0	0	0	0	1	0	0	0	0	0	0	0	0	0	0	0	0	0
Node739	141	E	0	0	0	0	0	0	1	0	0	0	0	0	0	0	0	0	0	0	0	0
Node739	142	F	0	0	0	0	0	0	0	0	0	0	0	0	0	1	0	0	0	0	0	0
Node739	143	P	0	0	0	0	0	0	0	0	0	0	0	0	0	0	1	0	0	0	0	0
Node739	144	H	0	0	0	0	0	0	0	0	1	0	0	0	0	0	0	0	0	0	0	0
Node739	145	D	0	0	0	0.99999	0	0	1e-05	0	0	0	0	0	0	0	0	0	0	0	0	0
Node739	146	R	0	1	0	0	0	0	0	0	0	0	0	0	0	0	0	0	0	0	0	0
Node739	147	T	0	0	0	0	0	0	0	0	0	0	0	0	0	0	0	0	1	0	0	0
Node739	148	V	0	0	0	0	0	0	0	0	0	1e-05	0	0	0	0	0	0	0	0	0	0.99999
Node739	149	L	0	0	0	0	0	0	0	0	0	0	1	0	0	0	0	0	0	0	0	0
Node739	150	I	0	0	0	0	0	0	0	0	0	1	0	0	0	0	0	0	0	0	0	0
Node739	151	A	1	0	0	0	0	0	0	0	0	0	0	0	0	0	0	0	0	0	0	0
Node739	152	N	0	0	1	0	0	0	0	0	0	0	0	0	0	0	0	0	0	0	0	0
Node739	153	T	0	0	0	0	0	0	0	0	0	0	0	0	0	0	0	0	1	0	0	0
Node739	154	S	0	0	0	0	0	0	0	0	0	0	0	0	0	0	0	1	0	0	0	0
Node739	155	N	0	0	1	0	0	0	0	0	0	0	0	0	0	0	0	0	0	0	0	0
Node739	156	M	0	0	0	0	0	0	0	0	0	0	0	0	1	0	0	0	0	0	0	0
Node739	157	P	0	0	0	0	0	0	0	0	0	0	0	0	0	0	1	0	0	0	0	0
Node739	158	V	0	0	0	0	0	0	0	0	0	0	0	0	0	0	0	0	0	0	0	1
Node739	159	A	1	0	0	0	0	0	0	0	0	0	0	0	0	0	0	0	0	0	0	0
Node739	160	A	1	0	0	0	0	0	0	0	0	0	0	0	0	0	0	0	0	0	0	0
Node739	161	R	0	1	0	0	0	0	0	0	0	0	0	0	0	0	0	0	0	0	0	0
Node739	162	E	0	0	0	0	0	0	1	0	0	0	0	0	0	0	0	0	0	0	0	0
Node739	163	A	1	0	0	0	0	0	0	0	0	0	0	0	0	0	0	0	0	0	0	0
Node739	164	S	0	0	0	0	0	0	0	0	0	0	0	0	0	0	0	1	0	0	0	0
Node739	165	V	0	0	0	0	0	0	0	0	0	0	0	0	0	0	0	0	0	0	0	1
Node739	166	Y	0	0	0	0	0	0	0	0	0	0	0	0	0	0	0	0	0	0	1	0
Node739	167	T	0	0	0	0	0	0	0	0	0	0	0	0	0	0	0	0	1	0	0	0
Node739	168	G	0	0	0	0	0	0	0	1	0	0	0	0	0	0	0	0	0	0	0	0
Node739	169	I	0	0	0	0	0	0	0	0	0	1	0	0	0	0	0	0	0	0	0	0
Node739	170	T	0	0	0	0	0	0	0	0	0	0	0	0	0	0	0	0	1	0	0	0
Node739	171	I	0	0	0	0	0	0	0	0	0	0.99999	0	0	0	0	0	0	0	0	0	1e-05
Node739	172	A	1	0	0	0	0	0	0	0	0	0	0	0	0	0	0	0	0	0	0	0
Node739	173	E	0	0	0	0	0	0	1	0	0	0	0	0	0	0	0	0	0	0	0	0
Node739	174	Y	0	0	0	0	0	0	0	0	0	0	0	0	0	0	0	0	0	0	1	0
Node739	175	F	0	0	0	0	0	0	0	0	0	0	0	0	0	1	0	0	0	0	0	0
Node739	176	R	0	1	0	0	0	0	0	0	0	0	0	0	0	0	0	0	0	0	0	0
Node739	177	D	0	0	0	1	0	0	0	0	0	0	0	0	0	0	0	0	0	0	0	0
Node739	178	G	0	0	0	0	0	0	0	1	0	0	0	0	0	0	0	0	0	0	0	0
Node739	179	V	0	0	0	0	0	0	0	0	0	0	0	0	0	0	0	0	0	0	0	1
Node739	180	L	0	0	0	0	0	0	0	0	0	0	1	0	0	0	0	0	0	0	0	0
Node739	181	L	0	0	0	0	0	0	0	0	0	0	1	0	0	0	0	0	0	0	0	0
Node739	182	T	0	0	0	0	0	0	0	0	0	0	0	0	0	0	0	0	1	0	0	0
Node739	183	A	1	0	0	0	0	0	0	0	0	0	0	0	0	0	0	0	0	0	0	0
Node739	184	D	0	0	0	1	0	0	0	0	0	0	0	0	0	0	0	0	0	0	0	0
Node739	185	S	0	0	0	0	0	0	0	0	0	0	0	0	0	0	0	1	0	0	0	0
Node739	186	T	0	0	0	0	0	0	0	0	0	0	0	0	0	0	0	0	1	0	0	0
Node739	187	S	0	0	0	0	0	0	0	0	0	0	0	0	0	0	0	1	0	0	0	0
Node739	188	R	0	1	0	0	0	0	0	0	0	0	0	0	0	0	0	0	0	0	0	0
Node739	189	W	0	0	0	0	0	0	0	0	0	0	0	0	0	0	0	0	0	1	0	0
Node739	190	A	1	0	0	0	0	0	0	0	0	0	0	0	0	0	0	0	0	0	0	0
Node739	191	E	0	0	0	0	0	0	1	0	0	0	0	0	0	0	0	0	0	0	0	0
Node739	192	A	1	0	0	0	0	0	0	0	0	0	0	0	0	0	0	0	0	0	0	0
Node739	193	M	0	0	0	0	0	0	0	0	0	0	0	0	1	0	0	0	0	0	0	0
Node739	194	R	0	1	0	0	0	0	0	0	0	0	0	0	0	0	0	0	0	0	0	0
Node739	195	E	0	0	0	0	0	0	1	0	0	0	0	0	0	0	0	0	0	0	0	0
Node739	196	I	0	0	0	0	0	0	0	0	0	1	0	0	0	0	0	0	0	0	0	0
Node739	197	S	0	0	0	0	0	0	0	0	0	0	0	0	0	0	0	1	0	0	0	0
Node739	198	G	0	0	0	0	0	0	0	1	0	0	0	0	0	0	0	0	0	0	0	0
Node739	199	R	0	1	0	0	0	0	0	0	0	0	0	0	0	0	0	0	0	0	0	0
Node739	200	L	0	0	0	0	0	0	0	0	0	0	1	0	0	0	0	0	0	0	0	0
Node739	201	E	0	0	0	0	0	0	1	0	0	0	0	0	0	0	0	0	0	0	0	0
Node739	202	E	0	0	0	0	0	0	1	0	0	0	0	0	0	0	0	0	0	0	0	0
Node739	203	M	0	0	0	0	0	0	0	0	0	0	0	0	1	0	0	0	0	0	0	0
Node739	204	P	0	0	0	0	0	0	0	0	0	0	0	0	0	0	1	0	0	0	0	0
Node739	205	G	0	0	0	0	0	0	0	1	0	0	0	0	0	0	0	0	0	0	0	0
Node739	206	E	0	0	0	0	0	0	1	0	0	0	0	0	0	0	0	0	0	0	0	0
Node739	207	E	0	0	0	0	0	0	1	0	0	0	0	0	0	0	0	0	0	0	0	0
Node739	208	G	0	0	0	0	0	0	0	1	0	0	0	0	0	0	0	0	0	0	0	0
Node739	209	Y	0	0	0	0	0	0	0	0	0	0	0	0	0	0	0	0	0	0	1	0
Node739	210	P	0	0	0	0	0	0	0	0	0	0	0	0	0	0	1	0	0	0	0	0
Node739	211	A	1	0	0	0	0	0	0	0	0	0	0	0	0	0	0	0	0	0	0	0
Node739	212	Y	0	0	0	0	0	0	0	0	0	0	0	0	0	0	0	0	0	0	1	0
Node739	213	L	0	0	0	0	0	0	0	0	0	0	1	0	0	0	0	0	0	0	0	0
Node739	214	A	0.99555	0	0	0	0	0	0	0	0	0	0	0	0	0	0	0.00443	1e-05	0	0	0
Node739	215	S	0	0	0	0	0	0	0	0	0	0	0	0	0	0	0	1	0	0	0	0
Node739	216	R	0	1	0	0	0	0	0	0	0	0	0	0	0	0	0	0	0	0	0	0
Node739	217	L	0	0	0	0	0	0	0	0	0	0	1	0	0	0	0	0	0	0	0	0
Node739	218	A	1	0	0	0	0	0	0	0	0	0	0	0	0	0	0	0	0	0	0	0
Node739	219	Q	0	0	0	0	0	1	0	0	0	0	0	0	0	0	0	0	0	0	0	0
Node739	220	F	0	0	0	0	0	0	0	0	0	0	0	0	0	1	0	0	0	0	0	0
Node739	221	Y	0	0	0	0	0	0	0	0	0	0	0	0	0	0	0	0	0	0	1	0
Node739	222	E	0	0	0	0	0	0	1	0	0	0	0	0	0	0	0	0	0	0	0	0
Node739	223	R	0	1	0	0	0	0	0	0	0	0	0	0	0	0	0	0	0	0	0	0
Node739	224	A	1	0	0	0	0	0	0	0	0	0	0	0	0	0	0	0	0	0	0	0
Node739	225	G	0	0	0	0	0	0	0	1	0	0	0	0	0	0	0	0	0	0	0	0
Node739	226	R	0	1	0	0	0	0	0	0	0	0	0	0	0	0	0	0	0	0	0	0
Node739	227	V	0	0	0	0	0	0	0	0	0	0	0	0	0	0	0	0	0	0	0	1
Node739	228	I	0.00146	0	1e-05	0	0	0	1e-05	0	0	0.92406	0.00023	0	0.00034	0	0	3e-05	0.00366	0	0	0.07019
Node739	229	Q	0	0	0	0	0	0.99772	0.00226	0	0	0	0	1e-05	0	0	0	0	0	0	0	0
Node739	230	G	0	0	0	0	0	0	0	1	0	0	0	0	0	0	0	0	0	0	0	0
Node739	231	F	0	0	0	0	0	0	0	0	0	0	0	0	0	1	0	0	0	0	0	0
Node739	232	V	0	0	0	0	0	0	0	0	0	0	0	0	0	0	0	0	0	0	0	1
Node739	233	C	0	0	0	0	1	0	0	0	0	0	0	0	0	0	0	0	0	0	0	0
Node739	234	I	0	0	0	0	0	0	0	0	0	0.99999	0	0	0	0	0	0	0	0	0	1e-05
Node739	235	V	0	0	0	0	0	0	0	0	0	0	0	0	0	0	0	0	0	0	0	1
Node739	236	G	0	0	0	0	0	0	0	1	0	0	0	0	0	0	0	0	0	0	0	0
Node739	237	A	1	0	0	0	0	0	0	0	0	0	0	0	0	0	0	0	0	0	0	0
Node739	238	V	0	0	0	0	0	0	0	0	0	0	0	0	0	0	0	0	0	0	0	1
Node739	239	S	0	0	0	0	0	0	0	0	0	0	0	0	0	0	0	1	0	0	0	0
Node739	240	P	0	0	0	0	0	0	0	0	0	0	0	0	0	0	1	0	0	0	0	0
Node739	241	P	0	0	0	0	0	0	0	0	0	0	0	0	0	0	1	0	0	0	0	0
Node739	242	G	0	0	0	0	0	0	0	1	0	0	0	0	0	0	0	0	0	0	0	0
Node739	243	G	0	0	0	0	0	0	0	1	0	0	0	0	0	0	0	0	0	0	0	0
Node739	244	D	0	0	0	1	0	0	0	0	0	0	0	0	0	0	0	0	0	0	0	0
Node739	245	F	0	0	0	0	0	0	0	0	0	0	0	0	0	1	0	0	0	0	0	0
Node739	246	S	0	0	0	0	0	0	0	0	0	0	0	0	0	0	0	1	0	0	0	0
Node739	247	E	0	0	0	0	0	0	1	0	0	0	0	0	0	0	0	0	0	0	0	0
Node739	248	P	0	0	0	0	0	0	0	0	0	0	0	0	0	0	1	0	0	0	0	0
Node739	249	V	0	0	0	0	0	0	0	0	0	0	0	0	0	0	0	0	0	0	0	1
Node739	250	T	0	0	0	0	0	0	0	0	0	0	0	0	0	0	0	0	1	0	0	0
Node739	251	S	0	0	0	0	0	0	0	0	0	0	0	0	0	0	0	1	0	0	0	0
Node739	252	N	0	0	1	0	0	0	0	0	0	0	0	0	0	0	0	0	0	0	0	0
Node739	253	T	0	0	0	0	0	0	0	0	0	0	0	0	0	0	0	0	1	0	0	0
Node739	254	L	0	0	0	0	0	0	0	0	0	0	1	0	0	0	0	0	0	0	0	0
Node739	255	R	0	1	0	0	0	0	0	0	0	0	0	0	0	0	0	0	0	0	0	0
Node739	256	I	0	0	0	0	0	0	0	0	0	1	0	0	0	0	0	0	0	0	0	0
Node739	257	V	0	0	0	0	0	0	0	0	0	0	0	0	0	0	0	0	0	0	0	1
Node739	258	K	0	0	0	0	0	0	0	0	0	0	0	1	0	0	0	0	0	0	0	0
Node739	259	V	0	0	0	0	0	0	0	0	0	0	0	0	0	0	0	0	0	0	0	1
Node739	260	F	0	0	0	0	0	0	0	0	0	0	0	0	0	1	0	0	0	0	0	0
Node739	261	W	0	0	0	0	0	0	0	0	0	0	0	0	0	0	0	0	0	1	0	0
Node739	262	A	1	0	0	0	0	0	0	0	0	0	0	0	0	0	0	0	0	0	0	0
Node739	263	L	0	0	0	0	0	0	0	0	0	0	1	0	0	0	0	0	0	0	0	0
Node739	264	D	0	0	0	1	0	0	0	0	0	0	0	0	0	0	0	0	0	0	0	0
Node739	265	A	1	0	0	0	0	0	0	0	0	0	0	0	0	0	0	0	0	0	0	0
Node739	266	N	0	0	0.99999	0	0	0	0	0	0	0	0	0	0	0	0	1e-05	0	0	0	0
Node739	267	L	0	0	0	0	0	0	0	0	0	0	1	0	0	0	0	0	0	0	0	0
Node739	268	A	1	0	0	0	0	0	0	0	0	0	0	0	0	0	0	0	0	0	0	0
Node739	269	R	0	1	0	0	0	0	0	0	0	0	0	0	0	0	0	0	0	0	0	0
Node739	270	R	0	1	0	0	0	0	0	0	0	0	0	0	0	0	0	0	0	0	0	0
Node739	271	R	0	1	0	0	0	0	0	0	0	0	0	0	0	0	0	0	0	0	0	0
Node739	272	H	0	0	0	0	0	0	0	0	1	0	0	0	0	0	0	0	0	0	0	0
Node739	273	F	0	0	0	0	0	0	0	0	0	0	0	0	0	1	0	0	0	0	0	0
Node739	274	P	0	0	0	0	0	0	0	0	0	0	0	0	0	0	1	0	0	0	0	0
Node739	275	A	1	0	0	0	0	0	0	0	0	0	0	0	0	0	0	0	0	0	0	0
Node739	276	I	0	0	0	0	0	0	0	0	0	1	0	0	0	0	0	0	0	0	0	0
Node739	277	N	0	0	1	0	0	0	0	0	0	0	0	0	0	0	0	0	0	0	0	0
Node739	278	W	0	0	0	0	0	0	0	0	0	0	0	0	0	0	0	0	0	1	0	0
Node739	279	L	0	0	0	0	0	0	0	0	0	0	1	0	0	0	0	0	0	0	0	0
Node739	280	Q	0	0	0	0	0	1	0	0	0	0	0	0	0	0	0	0	0	0	0	0
Node739	281	S	0	0	0	0	0	0	0	0	0	0	0	0	0	0	0	1	0	0	0	0
Node739	282	Y	0	0	0	0	0	0	0	0	0	0	0	0	0	0	0	0	0	0	1	0
Node739	283	S	0	0	0	0	0	0	0	0	0	0	0	0	0	0	0	1	0	0	0	0
Node739	284	L	0	0	0	0	0	0	0	0	0	0	1	0	0	0	0	0	0	0	0	0
Node739	285	Y	0	0	0	0	0	0	0	0	0	0	0	0	0	0	0	0	0	0	1	0
Node739	286	T	0	0	0	0	0	0	0	0	0	0	0	0	0	0	0	0	1	0	0	0
Node739	287	G	1e-05	0	0	0	0	0	0	0.99999	0	0	0	0	0	0	0	0	0	0	0	0
Node739	288	E	7e-05	0	0	0.00024	0	0.00017	0.99861	0	0	0	0	2e-05	0	0	0.00087	1e-05	0	0	0	0
Node739	289	D	0	0	0	1	0	0	0	0	0	0	0	0	0	0	0	0	0	0	0	0
Node739	290	W	0	0	0	0	0	0	0	0	0	0	0	0	0	0	0	0	0	1	0	0
Node739	291	R	0	0.93117	0	0	0	1e-05	0	0	0	0	0	0.06881	0	0	0	0	0	0	0	0
Node739	292	E	1e-05	0	0	1e-05	0	0.00124	0.99874	0	0	0	0	0	0	0	0	0	0	0	0	0
Node739	293	L	0	0	0	0	0	0	0	0	0	2e-05	0.99997	0	0	0	0	0	0	0	0	0
Node739	294	R	0	1	0	0	0	0	0	0	0	0	0	0	0	0	0	0	0	0	0	0
Node739	295	D	0	0	0	1	0	0	0	0	0	0	0	0	0	0	0	0	0	0	0	0
Node739	296	E	0	0	0	0	0	0	0.99999	0	0	0	0	0	0	0	0	0	0	0	0	0
Node739	297	A	1	0	0	0	0	0	0	0	0	0	0	0	0	0	0	0	0	0	0	0
Node739	298	M	0	0	0	0	0	0	0	0	0	0	0	0	1	0	0	0	0	0	0	0
Node739	299	N	0	0	0.99863	0	0	0	0	0.00134	0	0	0	0	0	0	0	3e-05	0	0	0	0
Node739	300	L	0	0	0	0	0	0	0	0	0	0	1	0	0	0	0	0	0	0	0	0
Node739	301	L	0	0	0	0	0	0	0	0	0	0	1	0	0	0	0	0	0	0	0	0
Node739	302	Q	0	0	0	0	0	1	0	0	0	0	0	0	0	0	0	0	0	0	0	0
Node739	303	K	0	0	0	0	0	0	0	0	0	0	0	1	0	0	0	0	0	0	0	0
Node739	304	E	0	0	0	0	0	0	1	0	0	0	0	0	0	0	0	0	0	0	0	0
Node739	305	A	0.99999	0	0	0	0	0	0	0	0	0	0	0	0	0	0	1e-05	0	0	0	0
Node739	306	E	0	0	0	0	0	0	1	0	0	0	0	0	0	0	0	0	0	0	0	0
Node739	307	L	0	0	0	0	0	0	0	0	0	0	1	0	0	0	0	0	0	0	0	0
Node739	308	Q	0	0	0	0	0	1	0	0	0	0	0	0	0	0	0	0	0	0	0	0
Node739	309	E	0	0	0	0	0	0	1	0	0	0	0	0	0	0	0	0	0	0	0	0
Node739	310	I	0	0	0	0	0	0	0	0	0	1	0	0	0	0	0	0	0	0	0	0
Node739	311	V	0	0	0	0	0	0	0	0	0	0	0	0	0	0	0	0	0	0	0	1
Node739	312	Q	0	0	0	0	0	1	0	0	0	0	0	0	0	0	0	0	0	0	0	0
Node739	313	L	0	0	0	0	0	0	0	0	0	0	1	0	0	0	0	0	0	0	0	0
Node739	314	V	0	0	0	0	0	0	0	0	0	0	0	0	0	0	0	0	0	0	0	1
Node739	315	L	0	0	0	0	0	0	0	0	0	0	1	0	0	0	0	0	0	0	0	0
Node739	316	P	0	0	0	0	0	0	0	0	0	0	0	0	0	0	1	0	0	0	0	0
Node739	317	D	0	0	0	0.99998	0	0	1e-05	0	0	0	0	0	0	0	0	0	0	0	0	0
Node739	318	R	0	0.99871	0	0	0	0	0	0	0	0	0	0.00128	0	0	0	0	0	0	0	0
Node739	319	E	0	0	0	0	0	0	1	0	0	0	0	0	0	0	0	0	0	0	0	0
Node739	320	R	0	1	0	0	0	0	0	0	0	0	0	0	0	0	0	0	0	0	0	0
Node739	321	V	0	0	0	0	0	0	0	0	0	4e-05	0	0	0	0	0	0	0	0	0	0.99996
Node739	322	I	0	0	0	0	0	0	0	0	0	0.99962	1e-05	0	0	0	0	0	0	0	0	0.00036
Node739	323	L	0	0	0	0	0	0	0	0	0	0	1	0	0	0	0	0	0	0	0	0
Node739	324	E	0	0	0	0	0	0	1	0	0	0	0	0	0	0	0	0	0	0	0	0
Node739	325	V	0	0	0	0	0	0	0	0	0	0.00018	0	0	0	0	0	0	0	0	0	0.99982
Node739	326	A	1	0	0	0	0	0	0	0	0	0	0	0	0	0	0	0	0	0	0	0
Node739	327	R	0	1	0	0	0	0	0	0	0	0	0	0	0	0	0	0	0	0	0	0
Node739	328	M	0	0	0	0	0	0	0	0	0	0	0	0	1	0	0	0	0	0	0	0
Node739	329	L	0	0	0	0	0	0	0	0	0	0	1	0	0	0	0	0	0	0	0	0
Node739	330	R	0	1	0	0	0	0	0	0	0	0	0	0	0	0	0	0	0	0	0	0
Node739	331	D	0	0	0	1	0	0	0	0	0	0	0	0	0	0	0	0	0	0	0	0
Node739	332	F	0	0	0	0	0	0	0	0	0	0	0	0	0	1	0	0	0	0	0	0
Node739	333	L	0	0	0	0	0	0	0	0	0	0	1	0	0	0	0	0	0	0	0	0
Node739	334	Q	0	0	0	0	0	1	0	0	0	0	0	0	0	0	0	0	0	0	0	0
Node739	335	Q	0	0	0	0	0	1	0	0	0	0	0	0	0	0	0	0	0	0	0	0
Node739	336	D	0	0	0	1	0	0	0	0	0	0	0	0	0	0	0	0	0	0	0	0
Node739	337	A	1	0	0	0	0	0	0	0	0	0	0	0	0	0	0	0	0	0	0	0
Node739	338	H	0	0	1e-05	0	0	0	0	0	0.99999	0	0	0	0	0	0	0	0	0	0	0
Node739	339	E	0	0	0	0.00062	0	0	0.99938	0	0	0	0	0	0	0	0	0	0	0	0	0
Node739	340	I	0	0	0	0	0	0	0	0	0	0.90494	1e-05	0	0	0	0	0	0	0	0	0.09505
Node739	341	D	0	0	0	1	0	0	0	0	0	0	0	0	0	0	0	0	0	0	0	0
Node739	342	T	0	0	0	0	0	0	0	0	0	0	0	0	0	0	0	0.00087	0.99913	0	0	0
Node739	343	L	6e-05	3e-05	0.00024	0	0	0.00023	1e-05	0	1e-05	0.00054	0.9954	7e-05	0.00166	2e-05	0	8e-05	0.00137	0	0	0.00027
Node739	344	M	0	0	0	0	0	0	0	0	0	0	0	0	1	0	0	0	0	0	0	0
Node739	345	L	0	0	0	0	0	0	0	0	0	0	1	0	0	0	0	0	0	0	0	0
Node739	346	K	0	0	0	0	0	0	0	0	0	0	0	1	0	0	0	0	0	0	0	0
Node739	347	T	1e-05	0	0	0	0	0	0	0	0	0.00181	0	0	2e-05	0	0	1e-05	0.99456	0	0	0.0036
Node739	348	I	0	0	0	0	0	0	0	0	0	1	0	0	0	0	0	0	0	0	0	0
Node739	349	M	0	0	0	0	0	0	0	0	0	0	0	0	1	0	0	0	0	0	0	0
Node739	350	T	0	0	2e-05	0	0	0	0	0	0	0	0	0	0	0	0	1e-05	0.99997	0	0	0
Node741	1	K	0	0	0	0	0	0	0	0	0	0	0	1	0	0	0	0	0	0	0	0
Node741	2	I	0	0	0	0	0	0	0	0	0	0.9999	0	0	0	0	0	0	0	0	0	0.0001
Node741	3	A	0.99999	0	0	0	0	0	0	0	0	0	0	0	0	0	0	0	0	0	0	0
Node741	4	G	0	0	0	0	0	0	0	1	0	0	0	0	0	0	0	0	0	0	0	0
Node741	5	P	0	0	0	0	0	0	0	0	0	0	0	0	0	0	1	0	0	0	0	0
Node741	6	V	0	0	0	0	0	0	0	0	0	0	0	0	0	0	0	0	0	0	0	1
Node741	7	V	0	0	0	0	0	0	0	0	0	3e-05	0	0	0	0	0	0	0	0	0	0.99997
Node741	8	V	0	0	0	0	0	0	0	0	0	0.00044	0	0	0	0	0	0	0	0	0	0.99955
Node741	9	A	0.99999	0	0	0	0	0	0	0	0	0	0	0	0	0	0	0	0	0	0	1e-05
Node741	10	E	0	0	0	0.00011	0	1e-05	0.99988	0	0	0	0	0	0	0	0	0	0	0	0	0
Node741	11	Q	0	0	0	0	0	0.99997	1e-05	0	0	0	0	1e-05	0	0	0	0	0	0	0	0
Node741	12	M	0	0	0	0	0	0	0	0	0	0	0	0	1	0	0	0	0	0	0	0
Node741	13	Y	0	0	0	0	0	0	0	0	0	0	0	0	0	0	0	0	0	0	0.99999	0
Node741	14	E	0	0	0	0	0	0	1	0	0	0	0	0	0	0	0	0	0	0	0	0
Node741	15	V	0	0	0	0	0	0	0	0	0	0	0	0	0	0	0	0	0	0	0	1
Node741	16	L	0	0	0	0	0	0	0	0	0	0	1	0	0	0	0	0	0	0	0	0
Node741	17	T	0	0	0	0	0	0	0	0	0	0	0	0	0	0	0	0	0.99999	0	0	0
Node741	18	G	0	0	0	0	0	0	0	1	0	0	0	0	0	0	0	0	0	0	0	0
Node741	19	E	0	0	0	0	0	0	1	0	0	0	0	0	0	0	0	0	0	0	0	0
Node741	20	I	0	0	0	0	0	0	0	0	0	0.99999	0	0	0	0	0	0	0	0	0	1e-05
Node741	21	I	0	0	0	0	0	0	0	0	0	1	0	0	0	0	0	0	0	0	0	0
Node741	22	Q	0	0	0	0	0	1	0	0	0	0	0	0	0	0	0	0	0	0	0	0
Node741	23	L	0	0	0	0	0	0	0	0	0	0	1	0	0	0	0	0	0	0	0	0
Node741	24	Q	0	2e-05	0	0	0	0.99503	0.00044	0	0.0045	0	0	1e-05	0	0	0	0	0	0	0	0
Node741	25	G	0.00014	0	0.00022	0.00794	0	0	4e-05	0.99143	0	0	0	0	0	0	0	0.00024	0	0	0	0
Node741	26	D	0	0	1e-05	0.99999	0	0	0	0	0	0	0	0	0	0	0	0	0	0	0	0
Node741	27	K	0	0.00954	0	0	0	3e-05	0	0	0	0	0	0.99042	0	0	0	0	0	0	0	0
Node741	28	A	1	0	0	0	0	0	0	0	0	0	0	0	0	0	0	0	0	0	0	0
Node741	29	V	0	0	0	0	0	0	0	0	0	2e-05	0	0	0	0	0	0	0	0	0	0.99997
Node741	30	I	0	0	0	0	0	0	0	0	0	0.99996	0	0	0	0	0	0	0	0	0	4e-05
Node741	31	Q	0	0	0	0	0	1	0	0	0	0	0	0	0	0	0	0	0	0	0	0
Node741	32	V	0	0	0	0	0	0	0	0	0	0	0	0	0	0	0	0	0	0	0	1
Node741	33	Y	0	0	0	0	0	0	0	0	0	0	0	0	0	0	0	0	0	0	1	0
Node741	34	E	0	0	0	0	0	0	1	0	0	0	0	0	0	0	0	0	0	0	0	0
Node741	35	E	0	0	0	0.00028	0	2e-05	0.99969	0	0	0	0	0	0	0	0	0	0	0	0	0
Node741	36	T	0	0	0	0	0	0	0	0	0	0	0	0	0	0	0	0	1	0	0	0
Node741	37	T	0.00209	0	4e-05	0	0	1e-05	0	0	0	0	0	0	0	0	0	0.15027	0.84757	0	0	1e-05
Node741	38	G	6e-05	0	8e-05	2e-05	0	0	0	0.9998	0	0	0	0	0	0	0	5e-05	0	0	0	0
Node741	39	I	0	0	0	0	0	0	0	0	0	0.97513	7e-05	0	1e-05	0	0	0	0	0	0	0.02478
Node741	40	K	0	0.00029	0	0	0	2e-05	0	0	0	0	0	0.99969	0	0	0	0	0	0	0	0
Node741	41	P	0	0	0	0	0	0	0	0	0	0	0	0	0	0	1	0	0	0	0	0
Node741	42	G	0	0	0	0	0	0	0	1	0	0	0	0	0	0	0	0	0	0	0	0
Node741	43	E	0	0	0	0	0	0	1	0	0	0	0	0	0	0	0	0	0	0	0	0
Node741	44	P	0	0	0	0	0	0	0	0	0	0	0	0	0	0	1	0	0	0	0	0
Node741	45	V	0	0	0	0	0	0	0	0	0	1e-05	0	0	0	0	0	0	0	0	0	0.99998
Node741	46	V	0.00103	1e-05	1e-05	0	0	0.00012	0.00818	0	0	0.11662	0.00077	0.00012	0.0006	0	0	1e-05	0.00301	0	0	0.8695
Node741	47	G	1e-05	0	0	0	0	0	0	0.99998	0	0	0	0	0	0	0	1e-05	0	0	0	0
Node741	48	T	0	0	0	0	0	0	0	0	0	0	0	0	0	0	0	0	1	0	0	0
Node741	49	G	0	0	0	0	0	0	0	1	0	0	0	0	0	0	0	0	0	0	0	0
Node741	50	A	0.9742	0	0	0	0	1e-05	1e-05	9e-05	0	0	0	0	0	0	0	0.02552	0.00015	0	0	0
Node741	51	P	0	0	0	0	0	0	0	0	0	0	0	0	0	0	1	0	0	0	0	0
Node741	52	L	0	0	0	0	0	0	0	0	0	0	1	0	0	0	0	0	0	0	0	0
Node741	53	S	0	0	0	0	0	0	0	0	0	0	0	0	0	0	0	0.99999	1e-05	0	0	0
Node741	54	V	0	0	0	0	0	0	0	0	0	1e-05	0	0	0	0	0	0	0	0	0	0.99999
Node741	55	E	0	0	0	0	0	0	1	0	0	0	0	0	0	0	0	0	0	0	0	0
Node741	56	L	0	0	0	0	0	0	0	0	0	0	1	0	0	0	0	0	0	0	0	0
Node741	57	G	0	0	0	0	0	0	0	1	0	0	0	0	0	0	0	0	0	0	0	0
Node741	58	P	0	0	0	0	0	0	0	0	0	0	0	0	0	0	1	0	0	0	0	0
Node741	59	G	0	0	0	0	0	0	0	1	0	0	0	0	0	0	0	0	0	0	0	0
Node741	60	M	0	0	0	0	0	0	0	0	0	0	1e-05	0	0.99999	0	0	0	0	0	0	0
Node741	61	L	0	0	0	0	0	0	0	0	0	0	0.99999	0	1e-05	0	0	0	0	0	0	0
Node741	62	R	0	0.99157	0	0	0	0	0	0	0	0	0	0.00842	0	0	0	0	0	0	0	0
Node741	63	A	0.99999	0	0	0	0	0	0	0	0	0	0	0	0	0	0	1e-05	0	0	0	0
Node741	64	M	0	0	0	0	0	0	0	0	0	0	0	0	1	0	0	0	0	0	0	0
Node741	65	Y	0	0	0	0	0	0	0	0	0	0	0	0	0	0	0	0	0	0	1	0
Node741	66	D	0	0	0	1	0	0	0	0	0	0	0	0	0	0	0	0	0	0	0	0
Node741	67	G	0	0	0	0	0	0	0	1	0	0	0	0	0	0	0	0	0	0	0	0
Node741	68	I	0	0	0	0	0	0	0	0	0	0.99999	0	0	0	0	0	0	0	0	0	1e-05
Node741	69	Q	0	0	0	0	0	1	0	0	0	0	0	0	0	0	0	0	0	0	0	0
Node741	70	R	0	0.99997	0	0	0	0	0	0	0	0	0	2e-05	0	0	0	0	0	0	0	0
Node741	71	W	0	0	0	0	0	0	0	0	0	0	0	0	0	0	0	0	0	1	0	0
Node741	72	P	1e-05	0	0	0	0	0	0	0	0	0	0	0	0	0	0.99999	0	0	0	0	0
Node741	73	V	0	0	0	0	0	0	0	0	0	1e-05	0	0	0	0	0	0	0	0	0	0.99999
Node741	74	R	0	1	0	0	0	0	0	0	0	0	0	0	0	0	0	0	0	0	0	0
Node741	75	K	0	1e-05	0	0	0	0	0	0	0	0	0	0.99999	0	0	0	0	0	0	0	0
Node741	76	G	5e-05	0	0	0	0	0	0	0.99991	0	0	0	0	0	0	1e-05	2e-05	0	0	0	0
Node741	77	R	0	1	0	0	0	0	0	0	0	0	0	0	0	0	0	0	0	0	0	0
Node741	78	P	0	0	0	0	0	0	0	0	0	0	0	0	0	0	1	0	0	0	0	0
Node741	79	K	7e-05	0.00016	0.00019	2e-05	0	0.00017	0.00042	0	1e-05	0	0	0.99855	1e-05	0	0	3e-05	0.00026	0	0	0.00011
Node741	80	I	0	0	0	0	0	0	0	0	0	0.99828	3e-05	0	1e-05	0	0	0	0	0	0	0.00169
Node741	81	P	0	0	0	0	0	0	0	0	0	0	0	0	0	0	1	0	0	0	0	0
Node741	82	L	0	0	0	0	0	0	0	0	0	3e-05	0.96329	0	0.03667	1e-05	0	0	0	0	0	0
Node741	83	I	0	0	0	0	0	0	0	0	0	0.99995	0	0	0	0	0	0	0	0	0	4e-05
Node741	84	T	0	0	0	0	0	0	0	0	0	0	0	0	0	0	0	0	1	0	0	0
Node741	85	G	0	0	0	0	0	0	0	1	0	0	0	0	0	0	0	0	0	0	0	0
Node741	86	Q	0	0	0	0	0	1	0	0	0	0	0	0	0	0	0	0	0	0	0	0
Node741	87	R	0	1	0	0	0	0	0	0	0	0	0	0	0	0	0	0	0	0	0	0
Node741	88	V	0	0	0	0	0	0	0	0	0	2e-05	0	0	0	0	0	0	0	0	0	0.99998
Node741	89	E	0	0	0	0	0	0	1	0	0	0	0	0	0	0	0	0	0	0	0	0
Node741	90	D	0	0	0	1	0	0	0	0	0	0	0	0	0	0	0	0	0	0	0	0
Node741	91	T	0	0	0	0	0	0	0	0	0	0	0	0	0	0	0	1e-05	0.99999	0	0	0
Node741	92	F	0	0	0	0	0	0	0	0	0	0	0	0	0	1	0	0	0	0	0	0
Node741	93	F	0	0	0	0	0	0	0	0	0	0	0	0	0	1	0	0	0	0	0	0
Node741	94	T	3e-05	0	0	0	0	0	0	1e-05	0	0	0	0	0	0	1e-05	0.00229	0.99766	0	0	0
Node741	95	L	0	0	0	0	0	0	0	0	0	1e-05	0.99999	0	0	0	0	0	0	0	0	0
Node741	96	A	1	0	0	0	0	0	0	0	0	0	0	0	0	0	0	0	0	0	0	0
Node741	97	K	0	0	0	0	0	0	0	0	0	0	0	1	0	0	0	0	0	0	0	0
Node741	98	G	0	0	0	0	0	0	0	1	0	0	0	0	0	0	0	0	0	0	0	0
Node741	99	G	0	0	0	0	0	0	0	1	0	0	0	0	0	0	0	0	0	0	0	0
Node741	100	T	0	0	0	0	0	0	0	0	0	0	0	0	0	0	0	0	1	0	0	0
Node741	101	A	1	0	0	0	0	0	0	0	0	0	0	0	0	0	0	0	0	0	0	0
Node741	102	A	1	0	0	0	0	0	0	0	0	0	0	0	0	0	0	0	0	0	0	0
Node741	103	I	0	0	0	0	0	0	0	0	0	1	0	0	0	0	0	0	0	0	0	0
Node741	104	P	0	0	0	0	0	0	0	0	0	0	0	0	0	0	1	0	0	0	0	0
Node741	105	G	0	0	0	0	0	0	0	1	0	0	0	0	0	0	0	0	0	0	0	0
Node741	106	P	0	0	0	0	0	0	0	0	0	0	0	0	0	0	1	0	0	0	0	0
Node741	107	F	0	0	0	0	0	0	0	0	0	0	0	0	0	1	0	0	0	0	0	0
Node741	108	G	0	0	0	0	0	0	0	1	0	0	0	0	0	0	0	0	0	0	0	0
Node741	109	S	0	0	0	0	0	0	0	0	0	0	0	0	0	0	0	1	0	0	0	0
Node741	110	G	0	0	0	0	0	0	0	1	0	0	0	0	0	0	0	0	0	0	0	0
Node741	111	K	0	0	0	0	0	0	0	0	0	0	0	1	0	0	0	0	0	0	0	0
Node741	112	T	0	0	0	0	0	0	0	0	0	0	0	0	0	0	0	0	1	0	0	0
Node741	113	V	0	0	0	0	0	0	0	0	0	0	0	0	0	0	0	0	0	0	0	1
Node741	114	T	0	0	0	0	0	0	0	0	0	0	0	0	0	0	0	0	1	0	0	0
Node741	115	Q	0	0	0	0	0	1	0	0	0	0	0	0	0	0	0	0	0	0	0	0
Node741	116	H	0	0	0	0	0	0	0	0	1	0	0	0	0	0	0	0	0	0	0	0
Node741	117	Q	0	0	0	0	0	1	0	0	0	0	0	0	0	0	0	0	0	0	0	0
Node741	118	L	0	0	0	0	0	0	0	0	0	0	1	0	0	0	0	0	0	0	0	0
Node741	119	A	1	0	0	0	0	0	0	0	0	0	0	0	0	0	0	0	0	0	0	0
Node741	120	A	0.99999	0	0	0	0	0	0	0	0	0	0	0	0	0	0	1e-05	0	0	0	0
Node741	121	D	0	0	0	1	0	0	0	0	0	0	0	0	0	0	0	0	0	0	0	0
Node741	122	V	0	0	0	0	0	0	0	0	0	6e-05	0	0	0	0	0	0	0	0	0	0.99994
Node741	123	V	0	0	0	0	0	0	0	0	0	1e-05	0	0	0	0	0	0	0	0	0	0.99999
Node741	124	V	0	0	0	0	0	0	0	0	0	1e-05	0	0	0	0	0	0	0	0	0	0.99999
Node741	125	Y	0	0	0	0	0	0	0	0	0	0	0	0	0	0	0	0	0	0	1	0
Node741	126	I	0	0	0	0	0	0	0	0	0	1	0	0	0	0	0	0	0	0	0	0
Node741	127	G	0	0	0	0	0	0	0	1	0	0	0	0	0	0	0	0	0	0	0	0
Node741	128	C	0	0	0	0	1	0	0	0	0	0	0	0	0	0	0	0	0	0	0	0
Node741	129	G	0	0	0	0	0	0	0	1	0	0	0	0	0	0	0	0	0	0	0	0
Node741	130	E	0	0	0	0	0	0	1	0	0	0	0	0	0	0	0	0	0	0	0	0
Node741	131	R	0	1	0	0	0	0	0	0	0	0	0	0	0	0	0	0	0	0	0	0
Node741	132	G	0	0	0	0	0	0	0	1	0	0	0	0	0	0	0	0	0	0	0	0
Node741	133	N	0	0	1	0	0	0	0	0	0	0	0	0	0	0	0	0	0	0	0	0
Node741	134	E	0	0	0	0	0	0	1	0	0	0	0	0	0	0	0	0	0	0	0	0
Node741	135	M	0	0	0	0	0	0	0	0	0	0	0	0	1	0	0	0	0	0	0	0
Node741	136	T	0	0	0	0	0	0	0	0	0	0	0	0	0	0	0	0	1	0	0	0
Node741	137	E	0	0	0	0	0	0	1	0	0	0	0	0	0	0	0	0	0	0	0	0
Node741	138	V	0	0	0	0	0	0	0	0	0	1e-05	0	0	0	0	0	0	0	0	0	0.99999
Node741	139	I	0	0	0	0	0	0	0	0	0	0.99585	0.00049	0	0.00018	0	0	0	0.00249	0	0	0.00099
Node741	140	E	0	0	0	3e-05	0	1e-05	0.99996	0	0	0	0	0	0	0	0	0	0	0	0	0
Node741	141	E	0	0	0	0	0	0	1	0	0	0	0	0	0	0	0	0	0	0	0	0
Node741	142	F	0	0	0	0	0	0	0	0	0	0	0	0	0	1	0	0	0	0	0	0
Node741	143	P	0	0	0	0	0	0	0	0	0	0	0	0	0	0	1	0	0	0	0	0
Node741	144	H	0	0	0	0	0	0	0	0	1	0	0	0	0	0	0	0	0	0	0	0
Node741	145	D	0	0	1e-05	0.99989	0	0	0.0001	0	0	0	0	0	0	0	0	0	0	0	0	0
Node741	146	R	0	1	0	0	0	0	0	0	0	0	0	0	0	0	0	0	0	0	0	0
Node741	147	T	0	0	0	0	0	0	0	0	0	0	0	0	0	0	0	0	1	0	0	0
Node741	148	V	0	0	0	0	0	0	0	0	0	5e-05	0	0	0	0	0	0	0	0	0	0.99995
Node741	149	L	0	0	0	0	0	0	0	0	0	0	1	0	0	0	0	0	0	0	0	0
Node741	150	I	0	0	0	0	0	0	0	0	0	0.99999	0	0	0	0	0	0	0	0	0	1e-05
Node741	151	A	0.99998	0	0	0	0	0	0	0	0	0	0	0	0	0	0	2e-05	0	0	0	0
Node741	152	N	0	0	1	0	0	0	0	0	0	0	0	0	0	0	0	0	0	0	0	0
Node741	153	T	0	0	0	0	0	0	0	0	0	0	0	0	0	0	0	0	1	0	0	0
Node741	154	S	0	0	0	0	0	0	0	0	0	0	0	0	0	0	0	1	0	0	0	0
Node741	155	N	0	0	1	0	0	0	0	0	0	0	0	0	0	0	0	0	0	0	0	0
Node741	156	M	0	0	0	0	0	0	0	0	0	0	0	0	1	0	0	0	0	0	0	0
Node741	157	P	0	0	0	0	0	0	0	0	0	0	0	0	0	0	1	0	0	0	0	0
Node741	158	V	0	0	0	0	0	0	0	0	0	0	0	0	0	0	0	0	0	0	0	1
Node741	159	A	1	0	0	0	0	0	0	0	0	0	0	0	0	0	0	0	0	0	0	0
Node741	160	A	1	0	0	0	0	0	0	0	0	0	0	0	0	0	0	0	0	0	0	0
Node741	161	R	0	1	0	0	0	0	0	0	0	0	0	0	0	0	0	0	0	0	0	0
Node741	162	E	0	0	0	0	0	0	1	0	0	0	0	0	0	0	0	0	0	0	0	0
Node741	163	A	1	0	0	0	0	0	0	0	0	0	0	0	0	0	0	0	0	0	0	0
Node741	164	S	0	0	0	0	0	0	0	0	0	0	0	0	0	0	0	1	0	0	0	0
Node741	165	V	0	0	0	0	0	0	0	0	0	0	0	0	0	0	0	0	0	0	0	1
Node741	166	Y	0	0	0	0	0	0	0	0	0	0	0	0	0	0	0	0	0	0	1	0
Node741	167	T	0	0	0	0	0	0	0	0	0	0	0	0	0	0	0	2e-05	0.99997	0	0	0
Node741	168	G	0	0	0	0	0	0	0	1	0	0	0	0	0	0	0	0	0	0	0	0
Node741	169	I	0	0	0	0	0	0	0	0	0	0.99519	0	0	0	0	0	0	0	0	0	0.00481
Node741	170	T	0	0	0	0	0	0	0	0	0	0	0	0	0	0	0	0	1	0	0	0
Node741	171	I	0	0	0	0	0	0	0	0	0	0.99989	1e-05	0	0	0	0	0	0	0	0	0.00011
Node741	172	A	1	0	0	0	0	0	0	0	0	0	0	0	0	0	0	0	0	0	0	0
Node741	173	E	0	0	0	0	0	0	1	0	0	0	0	0	0	0	0	0	0	0	0	0
Node741	174	Y	0	0	0	0	0	0	0	0	0	0	0	0	0	0	0	0	0	0	1	0
Node741	175	F	0	0	0	0	0	0	0	0	0	0	0	0	0	0.99997	0	0	0	0	3e-05	0
Node741	176	R	0	1	0	0	0	0	0	0	0	0	0	0	0	0	0	0	0	0	0	0
Node741	177	D	0	0	0	1	0	0	0	0	0	0	0	0	0	0	0	0	0	0	0	0
Node741	178	G	0	0	0	0	0	0	0	1	0	0	0	0	0	0	0	0	0	0	0	0
Node741	179	V	0	0	0	0	0	0	0	0	0	1e-05	0	0	0	0	0	0	0	0	0	0.99999
Node741	180	L	0	0	0	0	0	0	0	0	0	0	1	0	0	0	0	0	0	0	0	0
Node741	181	L	0	0	0	0	0	0	0	0	0	0	1	0	0	0	0	0	0	0	0	0
Node741	182	T	0	0	0	0	0	0	0	0	0	0	0	0	0	0	0	0	1	0	0	0
Node741	183	A	1	0	0	0	0	0	0	0	0	0	0	0	0	0	0	0	0	0	0	0
Node741	184	D	0	0	0	1	0	0	0	0	0	0	0	0	0	0	0	0	0	0	0	0
Node741	185	S	0	0	0	0	0	0	0	0	0	0	0	0	0	0	0	1	0	0	0	0
Node741	186	T	0	0	0	0	0	0	0	0	0	0	0	0	0	0	0	0	1	0	0	0
Node741	187	S	0	0	0	0	0	0	0	0	0	0	0	0	0	0	0	1	0	0	0	0
Node741	188	R	0	1	0	0	0	0	0	0	0	0	0	0	0	0	0	0	0	0	0	0
Node741	189	W	0	0	0	0	0	0	0	0	0	0	0	0	0	0	0	0	0	1	0	0
Node741	190	A	1	0	0	0	0	0	0	0	0	0	0	0	0	0	0	0	0	0	0	0
Node741	191	E	0	0	0	0	0	0	1	0	0	0	0	0	0	0	0	0	0	0	0	0
Node741	192	A	1	0	0	0	0	0	0	0	0	0	0	0	0	0	0	0	0	0	0	0
Node741	193	M	0	0	0	0	0	0	0	0	0	0	0	0	1	0	0	0	0	0	0	0
Node741	194	R	0	1	0	0	0	0	0	0	0	0	0	0	0	0	0	0	0	0	0	0
Node741	195	E	0	0	0	0	0	0	1	0	0	0	0	0	0	0	0	0	0	0	0	0
Node741	196	I	0	0	0	0	0	0	0	0	0	0.99999	0	0	0	0	0	0	0	0	0	0
Node741	197	S	0	0	0	0	0	0	0	0	0	0	0	0	0	0	0	1	0	0	0	0
Node741	198	G	0	0	0	0	0	0	0	1	0	0	0	0	0	0	0	0	0	0	0	0
Node741	199	R	0	1	0	0	0	0	0	0	0	0	0	0	0	0	0	0	0	0	0	0
Node741	200	L	0	0	0	0	0	0	0	0	0	0	1	0	0	0	0	0	0	0	0	0
Node741	201	E	0	0	0	0	0	0	1	0	0	0	0	0	0	0	0	0	0	0	0	0
Node741	202	E	0	0	0	0	0	0	1	0	0	0	0	0	0	0	0	0	0	0	0	0
Node741	203	M	0	0	0	0	0	0	0	0	0	0	0	0	1	0	0	0	0	0	0	0
Node741	204	P	0	0	0	0	0	0	0	0	0	0	0	0	0	0	1	0	0	0	0	0
Node741	205	G	0	0	0	0	0	0	0	1	0	0	0	0	0	0	0	0	0	0	0	0
Node741	206	E	0	0	0	0	0	0	1	0	0	0	0	0	0	0	0	0	0	0	0	0
Node741	207	E	0	0	0	0	0	0	1	0	0	0	0	0	0	0	0	0	0	0	0	0
Node741	208	G	0	0	0	0	0	0	0	1	0	0	0	0	0	0	0	0	0	0	0	0
Node741	209	Y	0	0	0	0	0	0	0	0	0	0	0	0	0	0	0	0	0	0	1	0
Node741	210	P	0	0	0	0	0	0	0	0	0	0	0	0	0	0	1	0	0	0	0	0
Node741	211	A	1	0	0	0	0	0	0	0	0	0	0	0	0	0	0	0	0	0	0	0
Node741	212	Y	0	0	0	0	0	0	0	0	0	0	0	0	0	0	0	0	0	0	1	0
Node741	213	L	0	0	0	0	0	0	0	0	0	0	1	0	0	0	0	0	0	0	0	0
Node741	214	A	0.99989	0	0	0	0	0	0	0	0	0	0	0	0	0	0	0.00011	0	0	0	0
Node741	215	S	0	0	0	0	0	0	0	0	0	0	0	0	0	0	0	1	0	0	0	0
Node741	216	R	0	1	0	0	0	0	0	0	0	0	0	0	0	0	0	0	0	0	0	0
Node741	217	L	0	0	0	0	0	0	0	0	0	0	1	0	0	0	0	0	0	0	0	0
Node741	218	A	1	0	0	0	0	0	0	0	0	0	0	0	0	0	0	0	0	0	0	0
Node741	219	Q	0	0	0	0	0	1	0	0	0	0	0	0	0	0	0	0	0	0	0	0
Node741	220	F	0	0	0	0	0	0	0	0	0	0	0	0	0	1	0	0	0	0	0	0
Node741	221	Y	0	0	0	0	0	0	0	0	0	0	0	0	0	0	0	0	0	0	1	0
Node741	222	E	0	0	0	0	0	0	1	0	0	0	0	0	0	0	0	0	0	0	0	0
Node741	223	R	0	1	0	0	0	0	0	0	0	0	0	0	0	0	0	0	0	0	0	0
Node741	224	A	0.99999	0	0	0	0	0	0	0	0	0	0	0	0	0	0	0	0	0	0	0
Node741	225	G	0	0	0	0	0	0	0	1	0	0	0	0	0	0	0	0	0	0	0	0
Node741	226	R	0	1	0	0	0	0	0	0	0	0	0	0	0	0	0	0	0	0	0	0
Node741	227	V	0	0	0	0	0	0	0	0	0	1e-05	0	0	0	0	0	0	0	0	0	0.99999
Node741	228	I	3e-05	0	0	0	0	0	0	0	0	0.87064	0.00017	0	0.00012	0	0	0	0.00052	0	0	0.1285
Node741	229	E	0.00101	0.00032	0.00017	0.00029	0	0.18929	0.80153	1e-05	0.00011	0.00115	0.00049	0.00141	0.00094	0	4e-05	0.00016	0.00152	0	1e-05	0.00156
Node741	230	G	0	0	0	0	0	0	0	1	0	0	0	0	0	0	0	0	0	0	0	0
Node741	231	F	0	0	0	0	0	0	0	0	0	0	0	0	0	1	0	0	0	0	0	0
Node741	232	V	0	0	0	0	0	0	0	0	0	1e-05	0	0	0	0	0	0	0	0	0	0.99999
Node741	233	C	0	0	0	0	0.99935	0	0	0	0	0	0	0	0	0	0	0.00064	2e-05	0	0	0
Node741	234	I	0	0	0	0	0	0	0	0	0	0.99995	0	0	0	0	0	0	0	0	0	5e-05
Node741	235	V	0	0	0	0	0	0	0	0	0	0	0	0	0	0	0	0	0	0	0	1
Node741	236	G	0	0	0	0	0	0	0	1	0	0	0	0	0	0	0	0	0	0	0	0
Node741	237	A	1	0	0	0	0	0	0	0	0	0	0	0	0	0	0	0	0	0	0	0
Node741	238	V	0	0	0	0	0	0	0	0	0	0	0	0	0	0	0	0	0	0	0	1
Node741	239	S	0	0	0	0	0	0	0	0	0	0	0	0	0	0	0	1	0	0	0	0
Node741	240	P	0	0	0	0	0	0	0	0	0	0	0	0	0	0	1	0	0	0	0	0
Node741	241	P	0	0	0	0	0	0	0	0	0	0	0	0	0	0	1	0	0	0	0	0
Node741	242	G	0	0	0	0	0	0	0	1	0	0	0	0	0	0	0	0	0	0	0	0
Node741	243	G	0	0	0	0	0	0	0	1	0	0	0	0	0	0	0	0	0	0	0	0
Node741	244	D	0	0	0	1	0	0	0	0	0	0	0	0	0	0	0	0	0	0	0	0
Node741	245	F	0	0	0	0	0	0	0	0	0	0	0	0	0	1	0	0	0	0	0	0
Node741	246	S	0	0	0	0	0	0	0	0	0	0	0	0	0	0	0	1	0	0	0	0
Node741	247	E	0	0	0	0	0	0	1	0	0	0	0	0	0	0	0	0	0	0	0	0
Node741	248	P	0	0	0	0	0	0	0	0	0	0	0	0	0	0	1	0	0	0	0	0
Node741	249	V	0	0	0	0	0	0	0	0	0	0	0	0	0	0	0	0	0	0	0	1
Node741	250	T	0	0	0	0	0	0	0	0	0	0	0	0	0	0	0	0	1	0	0	0
Node741	251	S	0	0	0	0	0	0	0	0	0	0	0	0	0	0	0	1	0	0	0	0
Node741	252	N	0	0	1	0	0	0	0	0	0	0	0	0	0	0	0	0	0	0	0	0
Node741	253	T	0	0	0	0	0	0	0	0	0	0	0	0	0	0	0	0	1	0	0	0
Node741	254	L	0	0	0	0	0	0	0	0	0	0	1	0	0	0	0	0	0	0	0	0
Node741	255	R	0	1	0	0	0	0	0	0	0	0	0	0	0	0	0	0	0	0	0	0
Node741	256	I	0	0	0	0	0	0	0	0	0	1	0	0	0	0	0	0	0	0	0	0
Node741	257	V	0	0	0	0	0	0	0	0	0	0	0	0	0	0	0	0	0	0	0	1
Node741	258	K	0	0	0	0	0	0	0	0	0	0	0	1	0	0	0	0	0	0	0	0
Node741	259	V	0	0	0	0	0	0	0	0	0	0	0	0	0	0	0	0	0	0	0	1
Node741	260	F	0	0	0	0	0	0	0	0	0	0	0	0	0	1	0	0	0	0	0	0
Node741	261	W	0	0	0	0	0	0	0	0	0	0	0	0	0	0	0	0	0	1	0	0
Node741	262	A	1	0	0	0	0	0	0	0	0	0	0	0	0	0	0	0	0	0	0	0
Node741	263	L	0	0	0	0	0	0	0	0	0	0	1	0	0	0	0	0	0	0	0	0
Node741	264	D	0	0	0	1	0	0	0	0	0	0	0	0	0	0	0	0	0	0	0	0
Node741	265	A	1	0	0	0	0	0	0	0	0	0	0	0	0	0	0	0	0	0	0	0
Node741	266	N	0	0	0.9999	2e-05	0	0	0	0	0	0	0	0	0	0	0	7e-05	0	0	0	0
Node741	267	L	0	0	0	0	0	0	0	0	0	0	1	0	0	0	0	0	0	0	0	0
Node741	268	A	1	0	0	0	0	0	0	0	0	0	0	0	0	0	0	0	0	0	0	0
Node741	269	R	0	1	0	0	0	0	0	0	0	0	0	0	0	0	0	0	0	0	0	0
Node741	270	R	0	0.99999	0	0	0	0	0	0	0	0	0	1e-05	0	0	0	0	0	0	0	0
Node741	271	R	0	1	0	0	0	0	0	0	0	0	0	0	0	0	0	0	0	0	0	0
Node741	272	H	0	0	0	0	0	0	0	0	1	0	0	0	0	0	0	0	0	0	0	0
Node741	273	F	0	0	0	0	0	0	0	0	0	0	0	0	0	1	0	0	0	0	0	0
Node741	274	P	0	0	0	0	0	0	0	0	0	0	0	0	0	0	1	0	0	0	0	0
Node741	275	A	1	0	0	0	0	0	0	0	0	0	0	0	0	0	0	0	0	0	0	0
Node741	276	I	0	0	0	0	0	0	0	0	0	0.99999	0	0	0	0	0	0	0	0	0	1e-05
Node741	277	N	0	0	0.99999	0	0	0	0	0	0	0	0	0	0	0	0	0	0	0	0	0
Node741	278	W	0	0	0	0	0	0	0	0	0	0	0	0	0	0	0	0	0	1	0	0
Node741	279	L	0	0	0	0	0	0	0	0	0	0	1	0	0	0	0	0	0	0	0	0
Node741	280	Q	0	1e-05	0	0	0	0.99867	1e-05	0	0	0	1e-05	1e-05	0.00129	0	0	0	0	0	0	0
Node741	281	S	0	0	0	0	0	0	0	0	0	0	0	0	0	0	0	1	0	0	0	0
Node741	282	Y	0	0	0	0	0	0	0	0	0	0	0	0	0	0	0	0	0	0	1	0
Node741	283	S	0	0	0	0	0	0	0	0	0	0	0	0	0	0	0	1	0	0	0	0
Node741	284	L	0	0	0	0	0	0	0	0	0	0	1	0	0	0	0	0	0	0	0	0
Node741	285	Y	0	0	0	0	0	0	0	0	0	0	0	0	0	0	0	0	0	0	1	0
Node741	286	T	0	0	0	0	0	0	0	0	0	0	0	0	0	0	0	0	1	0	0	0
Node741	287	G	0	0	0	0	0	0	0	1	0	0	0	0	0	0	0	0	0	0	0	0
Node741	288	P	4e-05	0	0	0	0	1e-05	0.0001	0	0	0	0	0	0	0	0.99982	3e-05	0	0	0	0
Node741	289	D	0	0	0	1	0	0	0	0	0	0	0	0	0	0	0	0	0	0	0	0
Node741	290	W	0	0	0	0	0	0	0	0	0	0	0	0	0	0	0	0	0	1	0	0
Node741	291	R	0	0.99989	0	0	0	0	0	0	0	0	0	0.00011	0	0	0	0	0	0	0	0
Node741	292	Q	0.00096	0.00034	0.0001	8e-05	0	0.85431	0.1208	1e-05	0.00012	2e-05	0.00024	0.00129	0.02069	0	2e-05	0.00017	0.00075	0	1e-05	9e-05
Node741	293	L	0	0	0	0	0	0	0	0	0	0	1	0	0	0	0	0	0	0	0	0
Node741	294	R	0	1	0	0	0	0	0	0	0	0	0	0	0	0	0	0	0	0	0	0
Node741	295	D	0	0	0	1	0	0	0	0	0	0	0	0	0	0	0	0	0	0	0	0
Node741	296	E	0.00013	1e-05	1e-05	0.00044	0	0.00086	0.99597	0	0	0	0	0.00054	0	0	0	9e-05	0.00194	0	0	1e-05
Node741	297	A	1	0	0	0	0	0	0	0	0	0	0	0	0	0	0	0	0	0	0	0
Node741	298	M	0	0	0	0	0	0	0	0	0	0	0	0	1	0	0	0	0	0	0	0
Node741	299	N	0.00013	1e-05	0.97726	0.0001	0	2e-05	1e-05	0.02009	5e-05	0	0	5e-05	0	0	0	0.00225	3e-05	0	0	0
Node741	300	L	0	0	0	0	0	0	0	0	0	0	0.99999	0	0	0	0	0	0	0	0	0
Node741	301	L	0	0	0	0	0	0	0	0	0	0	1	0	0	0	0	0	0	0	0	0
Node741	302	Q	0	0	0	0	0	1	0	0	0	0	0	0	0	0	0	0	0	0	0	0
Node741	303	K	0	0	0	0	0	0	0	0	0	0	0	0.99999	0	0	0	0	0	0	0	0
Node741	304	E	0	0	0	0	0	0	1	0	0	0	0	0	0	0	0	0	0	0	0	0
Node741	305	A	0.99994	0	0	0	0	0	0	0	0	0	0	0	0	0	0	6e-05	0	0	0	0
Node741	306	E	0	0	0	0	0	0	1	0	0	0	0	0	0	0	0	0	0	0	0	0
Node741	307	L	0	0	0	0	0	0	0	0	0	0	1	0	0	0	0	0	0	0	0	0
Node741	308	Q	0	0	0	0	0	1	0	0	0	0	0	0	0	0	0	0	0	0	0	0
Node741	309	E	0	0	0	0	0	0	1	0	0	0	0	0	0	0	0	0	0	0	0	0
Node741	310	I	0	0	0	0	0	0	0	0	0	1	0	0	0	0	0	0	0	0	0	0
Node741	311	V	0	0	0	0	0	0	0	0	0	0	0	0	0	0	0	0	0	0	0	1
Node741	312	Q	0	0	0	0	0	1	0	0	0	0	0	0	0	0	0	0	0	0	0	0
Node741	313	L	0	0	0	0	0	0	0	0	0	0	1	0	0	0	0	0	0	0	0	0
Node741	314	V	0	0	0	0	0	0	0	0	0	0	0	0	0	0	0	0	0	0	0	1
Node741	315	L	0	0	0	0	0	0	0	0	0	0	1	0	0	0	0	0	0	0	0	0
Node741	316	P	0	0	0	0	0	0	0	0	0	0	0	0	0	0	1	0	0	0	0	0
Node741	317	D	0	0	1e-05	0.99988	0	0	0.00011	0	0	0	0	0	0	0	0	0	0	0	0	0
Node741	318	R	0	0.99977	0	0	0	0	0	0	0	0	0	0.00023	0	0	0	0	0	0	0	0
Node741	319	E	0	0	0	0	0	0	1	0	0	0	0	0	0	0	0	0	0	0	0	0
Node741	320	R	0	0.99999	0	0	0	0	0	0	0	0	0	1e-05	0	0	0	0	0	0	0	0
Node741	321	V	0	0	0	0	0	0	0	0	0	0.00026	0	0	0	0	0	0	0	0	0	0.99973
Node741	322	I	0	0	0	0	0	0	0	0	0	0.99778	7e-05	0	2e-05	0	0	0	0	0	0	0.00213
Node741	323	L	0	0	0	0	0	0	0	0	0	0	1	0	0	0	0	0	0	0	0	0
Node741	324	E	0	0	0	1e-05	0	0	0.99999	0	0	0	0	0	0	0	0	0	0	0	0	0
Node741	325	V	0	0	0	0	0	0	0	0	0	5e-05	0	0	0	0	0	0	0	0	0	0.99994
Node741	326	A	1	0	0	0	0	0	0	0	0	0	0	0	0	0	0	0	0	0	0	0
Node741	327	R	0	0.99999	0	0	0	0	0	0	0	0	0	1e-05	0	0	0	0	0	0	0	0
Node741	328	M	0	0	0	0	0	0	0	0	0	0	0	0	1	0	0	0	0	0	0	0
Node741	329	L	0	0	0	0	0	0	0	0	0	2e-05	0.99998	0	0	0	0	0	0	0	0	0
Node741	330	R	0	1	0	0	0	0	0	0	0	0	0	0	0	0	0	0	0	0	0	0
Node741	331	D	0	0	0	1	0	0	0	0	0	0	0	0	0	0	0	0	0	0	0	0
Node741	332	F	0	0	0	0	0	0	0	0	0	0	0	0	0	1	0	0	0	0	0	0
Node741	333	L	0	0	0	0	0	0	0	0	0	0	1	0	0	0	0	0	0	0	0	0
Node741	334	Q	0	0	0	0	0	1	0	0	0	0	0	0	0	0	0	0	0	0	0	0
Node741	335	Q	0	0	0	0	0	1	0	0	0	0	0	0	0	0	0	0	0	0	0	0
Node741	336	D	0	0	1e-05	0.99998	0	0	0	0	0	0	0	0	0	0	0	0	0	0	0	0
Node741	337	A	0.99999	0	0	0	0	0	0	0	0	0	0	0	0	0	0	0	0	0	0	0
Node741	338	D	0	0	0.00051	0.9969	0	1e-05	6e-05	0	0.00251	0	0	0	0	0	0	1e-05	0	0	0	0
Node741	339	E	0	0	0	0.01513	0	1e-05	0.98485	0	0	0	0	0	0	0	0	0	0	0	0	0
Node741	340	V	0	0	0	0	0	0	0	0	0	0.0122	1e-05	0	0	0	0	0	0	0	0	0.98779
Node741	341	D	0	0	0	1	0	0	0	0	0	0	0	0	0	0	0	0	0	0	0	0
Node741	342	T	0	0	0	0	0	0	0	0	0	0	0	0	0	0	0	0	1	0	0	0
Node741	343	L	0	0	0	0	0	0	0	0	0	8e-05	0.99967	0	0.00022	1e-05	0	0	1e-05	0	0	1e-05
Node741	344	M	0	0	0	0	0	0	0	0	0	0	0	0	1	0	0	0	0	0	0	0
Node741	345	L	0	0	0	0	0	0	0	0	0	0	0.99999	0	0	0	0	0	0	0	0	0
Node741	346	K	0	1e-05	0	0	0	0	0	0	0	0	0	0.99999	0	0	0	0	0	0	0	0
Node741	347	I	1e-05	0	0	0	0	0	0	0	0	0.97199	0.00037	0	0.00063	1e-05	0	0	0.01201	0	0	0.01498
Node741	348	I	0	0	0	0	0	0	0	0	0	1	0	0	0	0	0	0	0	0	0	0
Node741	349	M	0	0	0	0	0	0	0	0	0	0	1e-05	0	0.99999	0	0	0	0	0	0	0
Node741	350	T	5e-05	1e-05	0.02399	2e-05	0	0.00011	1e-05	0	0.00013	0	0	0.0001	6e-05	0	0	0.00248	0.97304	0	0	0
Node738	1	K	0	0	0	0	0	0	0	0	0	0	0	1	0	0	0	0	0	0	0	0
Node738	2	I	0	0	0	0	0	0	0	0	0	0.99975	0	0	0	0	0	0	0	0	0	0.00025
Node738	3	A	0.99995	0	0	0	0	0	0	0	0	0	0	0	0	0	0	4e-05	0	0	0	0
Node738	4	G	0	0	0	0	0	0	0	1	0	0	0	0	0	0	0	0	0	0	0	0
Node738	5	P	0	0	0	0	0	0	0	0	0	0	0	0	0	0	1	0	0	0	0	0
Node738	6	V	0	0	0	0	0	0	0	0	0	0	0	0	0	0	0	0	0	0	0	1
Node738	7	V	0	0	0	0	0	0	0	0	0	0.00052	0	0	0	0	0	0	0	0	0	0.99948
Node738	8	V	0	0	0	0	0	0	0	0	0	0.00217	0	0	0	0	0	0	1e-05	0	0	0.99782
Node738	9	A	0.99997	0	0	0	0	0	0	0	0	0	0	0	0	0	0	1e-05	0	0	0	1e-05
Node738	10	E	0	0	0	0.00161	0	3e-05	0.99836	0	0	0	0	0	0	0	0	0	0	0	0	0
Node738	11	Q	0	2e-05	0	0	0	0.99963	8e-05	0	1e-05	0	0	0.00025	0	0	0	0	0	0	0	0
Node738	12	M	0	0	0	0	0	0	0	0	0	0	0	0	1	0	0	0	0	0	0	0
Node738	13	Y	0	0	0	0	0	0	0	0	0	0	0	0	0	1e-05	0	0	0	0	0.99998	0
Node738	14	E	0	0	0	0	0	0	1	0	0	0	0	0	0	0	0	0	0	0	0	0
Node738	15	V	0	0	0	0	0	0	0	0	0	0	0	0	0	0	0	0	0	0	0	1
Node738	16	L	0	0	0	0	0	0	0	0	0	0	1	0	0	0	0	0	0	0	0	0
Node738	17	T	1e-05	0	0	0	0	0	0	0	0	0.00018	0	0	4e-05	0	0	1e-05	0.99959	0	0	0.00015
Node738	18	G	0	0	0	0	0	0	0	1	0	0	0	0	0	0	0	0	0	0	0	0
Node738	19	E	0	0	0	0	0	0	1	0	0	0	0	0	0	0	0	0	0	0	0	0
Node738	20	I	0	0	0	0	0	0	0	0	0	0.99997	0	0	0	0	0	0	0	0	0	3e-05
Node738	21	I	0	0	0	0	0	0	0	0	0	1	0	0	0	0	0	0	0	0	0	0
Node738	22	Q	0	0	0	0	0	0.99966	0.00034	0	0	0	0	0	0	0	0	0	0	0	0	0
Node738	23	L	0	0	0	0	0	0	0	0	0	0	1	0	0	0	0	0	0	0	0	0
Node738	24	Q	0	1e-05	0	0	0	0.99514	0.00433	0	0.00051	0	0	1e-05	0	0	0	0	0	0	0	0
Node738	25	G	4e-05	0	3e-05	0.00051	0	0	1e-05	0.99927	0	0	0	0	0	0	0	0.00015	0	0	0	0
Node738	26	D	0	0	2e-05	0.99997	0	0	1e-05	0	0	0	0	0	0	0	0	0	0	0	0	0
Node738	27	K	0	0.0011	0	0	0	1e-05	0	0	0	0	0	0.99889	0	0	0	0	0	0	0	0
Node738	28	A	1	0	0	0	0	0	0	0	0	0	0	0	0	0	0	0	0	0	0	0
Node738	29	V	1e-05	0	0	0	0	0	0	0	0	0.00016	0	0	0	0	0	0	0.00046	0	0	0.99937
Node738	30	I	0	0	0	0	0	0	0	0	0	0.99989	0	0	0	0	0	0	0	0	0	0.0001
Node738	31	Q	0	0	0	0	0	1	0	0	0	0	0	0	0	0	0	0	0	0	0	0
Node738	32	V	0	0	0	0	0	0	0	0	0	0	0	0	0	0	0	0	0	0	0	1
Node738	33	Y	0	0	0	0	0	0	0	0	0	0	0	0	0	0	0	0	0	0	1	0
Node738	34	E	0	0	0	0	0	0	1	0	0	0	0	0	0	0	0	0	0	0	0	0
Node738	35	E	0	0	0	0.00074	0	6e-05	0.99919	0	0	0	0	1e-05	0	0	0	0	0	0	0	0
Node738	36	T	0	0	0	0	0	0	0	0	0	0	0	0	0	0	0	0	1	0	0	0
Node738	37	T	0.00753	0	4e-05	0	0	1e-05	0	1e-05	0	0	0	0	0	0	0	0.11466	0.87771	0	0	2e-05
Node738	38	G	0.00013	0	0.00017	4e-05	0	0	0	0.99955	0	0	0	0	0	0	0	0.0001	0	0	0	0
Node738	39	I	0	0	0	0	0	0	0	0	0	0.99468	0.00012	0	2e-05	0	0	0	0	0	0	0.00518
Node738	40	K	0	0.00074	1e-05	0	0	5e-05	0	0	0	0	0	0.9992	0	0	0	0	0	0	0	0
Node738	41	P	0	0	0	0	0	0	0	0	0	0	0	0	0	0	1	0	0	0	0	0
Node738	42	G	0	0	0	0	0	0	0	1	0	0	0	0	0	0	0	0	0	0	0	0
Node738	43	E	0	0	0	0	0	0	1	0	0	0	0	0	0	0	0	0	0	0	0	0
Node738	44	P	0	0	0	0	0	0	0	0	0	0	0	0	0	0	0.99999	0	0	0	0	0
Node738	45	V	0	0	0	0	0	0	0	0	0	6e-05	0	0	0	0	0	0	0	0	0	0.99994
Node738	46	E	0.0005	1e-05	1e-05	9e-05	0	0.00077	0.99289	0	0	0.00029	1e-05	0.00027	2e-05	0	0	1e-05	0.00042	0	0	0.00472
Node738	47	G	5e-05	0	1e-05	0	0	0	0	0.99989	0	0	0	0	0	0	0	5e-05	0	0	0	0
Node738	48	T	0	0	0	0	0	0	0	0	0	0	0	0	0	0	0	0	1	0	0	0
Node738	49	G	0	0	0	0	0	0	0	1	0	0	0	0	0	0	0	0	0	0	0	0
Node738	50	A	0.99367	0	0	0	0	1e-05	1e-05	0.00022	0	0	0	0	0	0	0	0.00604	5e-05	0	0	0
Node738	51	P	0	0	0	0	0	0	0	0	0	0	0	0	0	0	1	0	0	0	0	0
Node738	52	L	0	0	0	0	0	0	0	0	0	0	1	0	0	0	0	0	0	0	0	0
Node738	53	S	1e-05	0	0	0	0	0	0	0	0	0	0	0	0	0	0	0.99997	2e-05	0	0	0
Node738	54	V	0	0	0	0	0	0	0	0	0	2e-05	0	0	0	0	0	0	0	0	0	0.99998
Node738	55	E	0	0	0	1e-05	0	0	0.99999	0	0	0	0	0	0	0	0	0	0	0	0	0
Node738	56	L	0	0	0	0	0	0	0	0	0	0	1	0	0	0	0	0	0	0	0	0
Node738	57	G	0	0	0	0	0	0	0	1	0	0	0	0	0	0	0	0	0	0	0	0
Node738	58	P	0	0	0	0	0	0	0	0	0	0	0	0	0	0	1	0	0	0	0	0
Node738	59	G	1e-05	0	0	0	0	0	0	0.99999	0	0	0	0	0	0	0	0	0	0	0	0
Node738	60	M	0	0	0	0	0	0	0	0	0	0.0002	0.00057	0	0.99922	0	0	0	0	0	0	1e-05
Node738	61	L	0	0	0	0	0	0	0	0	0	1e-05	0.99997	0	2e-05	0	0	0	0	0	0	0
Node738	62	K	0	0.09481	1e-05	0	0	3e-05	0	1e-05	0	0	0	0.90514	0	0	0	0	1e-05	0	0	0
Node738	63	A	0.99921	0	0	0	0	0	0	0	0	0	0	0	0	0	0	0.00078	1e-05	0	0	0
Node738	64	M	0	0	0	0	0	0	0	0	0	0.00021	2e-05	0	0.99976	0	0	0	0	0	0	0
Node738	65	Y	0	0	0	0	0	0	0	0	0	0	0	0	0	1e-05	0	0	0	0	0.99999	0
Node738	66	D	0	0	1e-05	0.99999	0	0	0	0	0	0	0	0	0	0	0	0	0	0	0	0
Node738	67	G	0	0	0	0	0	0	0	1	0	0	0	0	0	0	0	0	0	0	0	0
Node738	68	I	0	0	0	0	0	0	0	0	0	0.99998	0	0	0	0	0	0	0	0	0	2e-05
Node738	69	Q	0	0	0	0	0	1	0	0	0	0	0	0	0	0	0	0	0	0	0	0
Node738	70	R	0	0.99994	0	0	0	1e-05	0	0	0	0	0	6e-05	0	0	0	0	0	0	0	0
Node738	71	W	0	0	0	0	0	0	0	0	0	0	0	0	0	0	0	0	0	1	0	0
Node738	72	P	1e-05	0	0	0	0	0	0	0	0	0	0	0	0	0	0.99997	1e-05	0	0	0	0
Node738	73	V	0	0	0	0	0	0	0	0	0	3e-05	0	0	0	0	0	0	0	0	0	0.99997
Node738	74	R	0	1	0	0	0	0	0	0	0	0	0	0	0	0	0	0	0	0	0	0
Node738	75	K	0	4e-05	0	0	0	0	0	0	0	0	0	0.99996	0	0	0	0	0	0	0	0
Node738	76	G	0.00388	1e-05	4e-05	7e-05	0	2e-05	2e-05	0.987	1e-05	0	0	1e-05	0	0	0.00703	0.0019	2e-05	0	0	0
Node738	77	R	0	1	0	0	0	0	0	0	0	0	0	0	0	0	0	0	0	0	0	0
Node738	78	P	0	0	0	0	0	0	0	0	0	0	0	0	0	0	1	0	0	0	0	0
Node738	79	K	0.02671	0.00386	0.02107	0.01229	7e-05	0.01026	0.05743	0.00036	0.00197	0.00122	0.00038	0.6719	0.00172	2e-05	0.00034	0.00584	0.05049	0	0.00018	0.13389
Node738	80	I	0	0	0	0	0	0	0	0	0	0.99359	8e-05	0	3e-05	0	0	0	1e-05	0	0	0.0063
Node738	81	P	0	0	0	0	0	0	0	0	0	0	0	0	0	0	1	0	0	0	0	0
Node738	82	L	0	0	0	0	0	0	0	0	0	1e-05	0.99561	0	0.00438	0	0	0	0	0	0	0
Node738	83	I	0	0	0	0	0	0	0	0	0	0.99979	1e-05	0	0	0	0	0	0	0	0	0.0002
Node738	84	T	0	0	0	0	0	0	0	0	0	0	0	0	0	0	0	0	1	0	0	0
Node738	85	G	0	0	0	0	0	0	0	1	0	0	0	0	0	0	0	0	0	0	0	0
Node738	86	Q	0	0	0	0	0	1	0	0	0	0	0	0	0	0	0	0	0	0	0	0
Node738	87	R	0	1	0	0	0	0	0	0	0	0	0	0	0	0	0	0	0	0	0	0
Node738	88	V	1e-05	0	0	0	0	0	0	0	0	0.00059	0	0	0	0	0	0	0	0	0	0.9994
Node738	89	E	0	0	0	0	0	2e-05	0.99998	0	0	0	0	0	0	0	0	0	0	0	0	0
Node738	90	D	0	0	0	1	0	0	0	0	0	0	0	0	0	0	0	0	0	0	0	0
Node738	91	T	0	0	0	0	0	0	0	0	0	0	0	0	0	0	0	2e-05	0.99998	0	0	0
Node738	92	F	0	0	0	0	0	0	0	0	0	0	0	0	0	1	0	0	0	0	0	0
Node738	93	F	0	0	0	0	0	0	0	0	0	0	0	0	0	1	0	0	0	0	0	0
Node738	94	S	0.01204	1e-05	0.00054	3e-05	3e-05	3e-05	1e-05	0.11282	1e-05	0	0	2e-05	0	0	0.02322	0.4412	0.41004	0	0	1e-05
Node738	95	L	0	0	0	0	0	0	0	0	0	0.00037	0.9994	0	2e-05	0	0	0	0	0	0	0.0002
Node738	96	A	1	0	0	0	0	0	0	0	0	0	0	0	0	0	0	0	0	0	0	0
Node738	97	K	0	0	0	0	0	0	0	0	0	0	0	1	0	0	0	0	0	0	0	0
Node738	98	G	0	0	0	0	0	0	0	1	0	0	0	0	0	0	0	0	0	0	0	0
Node738	99	G	0	0	0	0	0	0	0	1	0	0	0	0	0	0	0	0	0	0	0	0
Node738	100	T	0	0	0	0	0	0	0	0	0	0	0	0	0	0	0	0	1	0	0	0
Node738	101	A	0.99988	0	0	0	0	0	0	0	0	0	0	0	0	0	0	0.00012	0	0	0	0
Node738	102	A	1	0	0	0	0	0	0	0	0	0	0	0	0	0	0	0	0	0	0	0
Node738	103	I	0	0	0	0	0	0	0	0	0	1	0	0	0	0	0	0	0	0	0	0
Node738	104	P	0	0	0	0	0	0	0	0	0	0	0	0	0	0	1	0	0	0	0	0
Node738	105	G	0	0	0	0	0	0	0	1	0	0	0	0	0	0	0	0	0	0	0	0
Node738	106	P	0	0	0	0	0	0	0	0	0	0	0	0	0	0	1	0	0	0	0	0
Node738	107	F	0	0	0	0	0	0	0	0	0	0	0	0	0	1	0	0	0	0	0	0
Node738	108	G	0	0	0	0	0	0	0	1	0	0	0	0	0	0	0	0	0	0	0	0
Node738	109	S	0	0	0	0	0	0	0	0	0	0	0	0	0	0	0	1	0	0	0	0
Node738	110	G	0	0	0	0	0	0	0	1	0	0	0	0	0	0	0	0	0	0	0	0
Node738	111	K	0	0	0	0	0	0	0	0	0	0	0	1	0	0	0	0	0	0	0	0
Node738	112	T	0	0	0	0	0	0	0	0	0	0	0	0	0	0	0	0	1	0	0	0
Node738	113	V	0	0	0	0	0	0	0	0	0	0	0	0	0	0	0	0	0	0	0	1
Node738	114	T	0	0	0	0	0	0	0	0	0	0	0	0	0	0	0	0	1	0	0	0
Node738	115	Q	0	0	0	0	0	1	0	0	0	0	0	0	0	0	0	0	0	0	0	0
Node738	116	H	0	0	0	0	0	0	0	0	1	0	0	0	0	0	0	0	0	0	0	0
Node738	117	Q	0	0	0	0	0	1	0	0	0	0	0	0	0	0	0	0	0	0	0	0
Node738	118	L	0	0	0	0	0	0	0	0	0	0	1	0	0	0	0	0	0	0	0	0
Node738	119	A	1	0	0	0	0	0	0	0	0	0	0	0	0	0	0	0	0	0	0	0
Node738	120	A	0.99998	0	0	0	0	0	0	0	0	0	0	0	0	0	0	2e-05	0	0	0	0
Node738	121	D	0	0	0	1	0	0	0	0	0	0	0	0	0	0	0	0	0	0	0	0
Node738	122	V	0	0	0	0	0	0	0	0	0	0.00173	0	0	0	0	0	0	0	0	0	0.99827
Node738	123	V	0	0	0	0	0	0	0	0	0	5e-05	0	0	0	0	0	0	0	0	0	0.99995
Node738	124	V	0	0	0	0	0	0	0	0	0	3e-05	0	0	0	0	0	0	0	0	0	0.99997
Node738	125	Y	0	0	0	0	0	0	0	0	0	0	0	0	0	0	0	0	0	0	1	0
Node738	126	I	0	0	0	0	0	0	0	0	0	0.99998	0	0	0	0	0	0	0	0	0	2e-05
Node738	127	G	0	0	0	0	0	0	0	1	0	0	0	0	0	0	0	0	0	0	0	0
Node738	128	C	0	0	0	0	1	0	0	0	0	0	0	0	0	0	0	0	0	0	0	0
Node738	129	G	0	0	0	0	0	0	0	1	0	0	0	0	0	0	0	0	0	0	0	0
Node738	130	E	0	0	0	0	0	0	1	0	0	0	0	0	0	0	0	0	0	0	0	0
Node738	131	R	0	1	0	0	0	0	0	0	0	0	0	0	0	0	0	0	0	0	0	0
Node738	132	G	0	0	0	0	0	0	0	1	0	0	0	0	0	0	0	0	0	0	0	0
Node738	133	N	0	0	1	0	0	0	0	0	0	0	0	0	0	0	0	0	0	0	0	0
Node738	134	E	0	0	0	0	0	0	1	0	0	0	0	0	0	0	0	0	0	0	0	0
Node738	135	M	0	0	0	0	0	0	0	0	0	0	0	0	1	0	0	0	0	0	0	0
Node738	136	T	0	0	0	0	0	0	0	0	0	0	0	0	0	0	0	0	1	0	0	0
Node738	137	E	0	0	0	1e-05	0	0	0.99999	0	0	0	0	0	0	0	0	0	0	0	0	0
Node738	138	V	0	0	0	0	0	0	0	0	0	1e-05	0	0	0	0	0	0	0	0	0	0.99999
Node738	139	I	0	0	0	0	0	0	0	0	0	0.99797	0.00129	0	0.00014	0	0	0	0.0002	0	0	0.0004
Node738	140	E	0	0	0	8e-05	0	3e-05	0.99988	0	0	0	0	0	0	0	0	0	0	0	0	0
Node738	141	E	0	0	0	0	0	0	1	0	0	0	0	0	0	0	0	0	0	0	0	0
Node738	142	F	0	0	0	0	0	0	0	0	0	0	0	0	0	1	0	0	0	0	0	0
Node738	143	P	0	0	0	0	0	0	0	0	0	0	0	0	0	0	1	0	0	0	0	0
Node738	144	H	0	0	0	0	0	0	0	0	1	0	0	0	0	0	0	0	0	0	0	0
Node738	145	D	0	0	3e-05	0.99878	0	0	0.00119	0	0	0	0	0	0	0	0	0	0	0	0	0
Node738	146	R	0	1	0	0	0	0	0	0	0	0	0	0	0	0	0	0	0	0	0	0
Node738	147	T	0	0	0	0	0	0	0	0	0	0	0	0	0	0	0	1e-05	0.99999	0	0	0
Node738	148	V	0	0	0	0	0	0	0	0	0	0.00013	0	0	0	0	0	0	0	0	0	0.99987
Node738	149	L	0	0	0	0	0	0	0	0	0	0	0.99999	0	0	0	0	0	0	0	0	0
Node738	150	I	0	0	0	0	0	0	0	0	0	0.99998	0	0	0	0	0	0	0	0	0	2e-05
Node738	151	A	0.99994	0	0	0	0	0	0	0	0	0	0	0	0	0	0	4e-05	0	0	0	1e-05
Node738	152	N	0	0	1	0	0	0	0	0	0	0	0	0	0	0	0	0	0	0	0	0
Node738	153	T	0	0	0	0	0	0	0	0	0	0	0	0	0	0	0	0	1	0	0	0
Node738	154	S	0	0	0	0	0	0	0	0	0	0	0	0	0	0	0	1	0	0	0	0
Node738	155	N	0	0	1	0	0	0	0	0	0	0	0	0	0	0	0	0	0	0	0	0
Node738	156	M	0	0	0	0	0	0	0	0	0	0	0	0	1	0	0	0	0	0	0	0
Node738	157	P	0	0	0	0	0	0	0	0	0	0	0	0	0	0	1	0	0	0	0	0
Node738	158	V	0	0	0	0	0	0	0	0	0	0	0	0	0	0	0	0	0	0	0	1
Node738	159	A	1	0	0	0	0	0	0	0	0	0	0	0	0	0	0	0	0	0	0	0
Node738	160	A	1	0	0	0	0	0	0	0	0	0	0	0	0	0	0	0	0	0	0	0
Node738	161	R	0	1	0	0	0	0	0	0	0	0	0	0	0	0	0	0	0	0	0	0
Node738	162	E	0	0	0	0	0	0	1	0	0	0	0	0	0	0	0	0	0	0	0	0
Node738	163	A	1	0	0	0	0	0	0	0	0	0	0	0	0	0	0	0	0	0	0	0
Node738	164	S	0	0	0	0	0	0	0	0	0	0	0	0	0	0	0	1	0	0	0	0
Node738	165	V	0	0	0	0	0	0	0	0	0	1e-05	0	0	0	0	0	0	0	0	0	0.99999
Node738	166	Y	0	0	0	0	0	0	0	0	0	0	0	0	0	0	0	0	0	0	1	0
Node738	167	T	0	0	0	0	0	0	0	0	0	0	0	0	0	0	0	6e-05	0.99993	0	0	0
Node738	168	G	1e-05	0	0	0	0	0	0	0.99999	0	0	0	0	0	0	0	0	0	0	0	0
Node738	169	I	0	0	0	0	0	0	0	0	0	0.99976	0	0	0	0	0	0	0	0	0	0.00024
Node738	170	T	0	0	0	0	0	0	0	0	0	0	0	0	0	0	0	1e-05	0.99999	0	0	0
Node738	171	I	0	0	0	0	0	0	0	0	0	0.99971	2e-05	0	1e-05	0	0	0	0	0	0	0.00026
Node738	172	A	1	0	0	0	0	0	0	0	0	0	0	0	0	0	0	0	0	0	0	0
Node738	173	E	0	0	0	0	0	0	1	0	0	0	0	0	0	0	0	0	0	0	0	0
Node738	174	Y	0	0	0	0	0	0	0	0	0	0	0	0	0	0	0	0	0	0	1	0
Node738	175	F	0	0	0	0	0	0	0	0	0	0	0	0	0	0.99928	0	0	0	0	0.00072	0
Node738	176	R	0	1	0	0	0	0	0	0	0	0	0	0	0	0	0	0	0	0	0	0
Node738	177	D	0	0	0	1	0	0	0	0	0	0	0	0	0	0	0	0	0	0	0	0
Node738	178	G	0	0	0	3e-05	0	0	0	0.99996	0	0	0	0	0	0	0	0	0	0	0	0
Node738	179	V	0	0	0	0	0	0	0	0	0	3e-05	0	0	0	0	0	0	0	0	0	0.99997
Node738	180	L	2e-05	0	0	0	0	0	0	0	0	0	0.99997	0	1e-05	0	0	0	0	0	0	0
Node738	181	L	0	0	0	0	0	0	0	0	0	0	1	0	0	0	0	0	0	0	0	0
Node738	182	T	0	0	0	0	0	0	0	0	0	0	0	0	0.00022	0	0	0	0.99976	0	0	1e-05
Node738	183	A	1	0	0	0	0	0	0	0	0	0	0	0	0	0	0	0	0	0	0	0
Node738	184	D	0	0	0	1	0	0	0	0	0	0	0	0	0	0	0	0	0	0	0	0
Node738	185	S	0	0	0	0	0	0	0	0	0	0	0	0	0	0	0	1	0	0	0	0
Node738	186	T	0	0	0	0	0	0	0	0	0	0	0	0	0	0	0	0	1	0	0	0
Node738	187	S	0	0	0	0	0	0	0	0	0	0	0	0	0	0	0	1	0	0	0	0
Node738	188	R	0	1	0	0	0	0	0	0	0	0	0	0	0	0	0	0	0	0	0	0
Node738	189	W	0	0	0	0	0	0	0	0	0	0	0	0	0	0	0	0	0	1	0	0
Node738	190	A	1	0	0	0	0	0	0	0	0	0	0	0	0	0	0	0	0	0	0	0
Node738	191	E	0	0	0	0	0	0	1	0	0	0	0	0	0	0	0	0	0	0	0	0
Node738	192	A	1	0	0	0	0	0	0	0	0	0	0	0	0	0	0	0	0	0	0	0
Node738	193	M	0	0	0	0	0	0	0	0	0	0	0	0	1	0	0	0	0	0	0	0
Node738	194	R	0	1	0	0	0	0	0	0	0	0	0	0	0	0	0	0	0	0	0	0
Node738	195	E	0	0	0	0	0	0	1	0	0	0	0	0	0	0	0	0	0	0	0	0
Node738	196	I	0	0	0	0	0	0	0	0	0	0.99999	0	0	0	0	0	0	0	0	0	1e-05
Node738	197	S	0	0	0	0	0	0	0	0	0	0	0	0	0	0	0	1	0	0	0	0
Node738	198	G	0	0	0	0	0	0	0	1	0	0	0	0	0	0	0	0	0	0	0	0
Node738	199	R	0	1	0	0	0	0	0	0	0	0	0	0	0	0	0	0	0	0	0	0
Node738	200	L	0	0	0	0	0	0	0	0	0	0	1	0	0	0	0	0	0	0	0	0
Node738	201	E	0	0	0	0	0	0	1	0	0	0	0	0	0	0	0	0	0	0	0	0
Node738	202	E	0	0	0	0	0	0	1	0	0	0	0	0	0	0	0	0	0	0	0	0
Node738	203	M	0	0	0	0	0	0	0	0	0	0	0	0	1	0	0	0	0	0	0	0
Node738	204	P	0	0	0	0	0	0	0	0	0	0	0	0	0	0	1	0	0	0	0	0
Node738	205	G	0	0	0	0	0	0	0	1	0	0	0	0	0	0	0	0	0	0	0	0
Node738	206	E	0	0	0	0	0	0	1	0	0	0	0	0	0	0	0	0	0	0	0	0
Node738	207	E	0	0	0	0	0	0	1	0	0	0	0	0	0	0	0	0	0	0	0	0
Node738	208	G	0	0	0	0	0	0	0	1	0	0	0	0	0	0	0	0	0	0	0	0
Node738	209	Y	0	0	0	0	0	0	0	0	0	0	0	0	0	0	0	0	0	0	1	0
Node738	210	P	0	0	0	0	0	0	0	0	0	0	0	0	0	0	1	0	0	0	0	0
Node738	211	A	1	0	0	0	0	0	0	0	0	0	0	0	0	0	0	0	0	0	0	0
Node738	212	Y	0	0	0	0	0	0	0	0	0	0	0	0	0	0	0	0	0	0	1	0
Node738	213	L	0	0	0	0	0	0	0	0	0	0	1	0	0	0	0	0	0	0	0	0
Node738	214	A	0.99904	0	0	0	0	0	0	1e-05	0	0	0	0	0	0	0	0.00095	1e-05	0	0	0
Node738	215	S	0	0	0	0	0	0	0	0	0	0	0	0	0	0	0	0.99999	1e-05	0	0	0
Node738	216	R	0	1	0	0	0	0	0	0	0	0	0	0	0	0	0	0	0	0	0	0
Node738	217	L	0	0	0	0	0	0	0	0	0	0	1	0	0	0	0	0	0	0	0	0
Node738	218	A	1	0	0	0	0	0	0	0	0	0	0	0	0	0	0	0	0	0	0	0
Node738	219	Q	0	0	0	0	0	0.99992	8e-05	0	0	0	0	0	0	0	0	0	0	0	0	0
Node738	220	F	0	0	0	0	0	0	0	0	0	0	0	0	0	1	0	0	0	0	0	0
Node738	221	Y	0	0	0	0	0	0	0	0	0	0	0	0	0	0	0	0	0	0	1	0
Node738	222	E	0	0	0	0	0	0	1	0	0	0	0	0	0	0	0	0	0	0	0	0
Node738	223	R	0	1	0	0	0	0	0	0	0	0	0	0	0	0	0	0	0	0	0	0
Node738	224	A	0.99999	0	0	0	0	0	0	0	0	0	0	0	0	0	0	1e-05	0	0	0	0
Node738	225	G	0	0	0	0	0	0	0	1	0	0	0	0	0	0	0	0	0	0	0	0
Node738	226	R	0	0.99999	0	0	0	0	0	0	0	0	0	1e-05	0	0	0	0	0	0	0	0
Node738	227	V	0	0	0	0	0	0	0	0	0	1e-05	0	0	0	0	0	0	0	0	0	0.99999
Node738	228	I	0.00074	0	0	0	0	0	0	0	0	0.88525	0.00034	1e-05	0.00048	0	0	1e-05	0.00468	0	0	0.10847
Node738	229	E	0.00025	7e-05	4e-05	0.0004	0	0.28471	0.71337	0	3e-05	3e-05	2e-05	0.00057	7e-05	0	1e-05	5e-05	0.00027	0	0	0.0001
Node738	230	G	0	0	0	0	0	0	0	1	0	0	0	0	0	0	0	0	0	0	0	0
Node738	231	F	0	0	0	0	0	0	0	0	0	0	0	0	0	1	0	0	0	0	0	0
Node738	232	V	0	0	0	0	0	0	0	0	0	2e-05	0	0	0	0	0	0	0	0	0	0.99998
Node738	233	C	0	0	0	0	0.99944	0	0	0	0	0	0	0	0	0	0	0.00051	5e-05	0	0	0
Node738	234	I	0	0	0	0	0	0	0	0	0	0.99833	1e-05	0	0	0	0	0	0	0	0	0.00166
Node738	235	V	0	0	0	0	0	0	0	0	0	3e-05	0	0	0	0	0	0	0	0	0	0.99997
Node738	236	G	0	0	0	0	0	0	0	1	0	0	0	0	0	0	0	0	0	0	0	0
Node738	237	A	1	0	0	0	0	0	0	0	0	0	0	0	0	0	0	0	0	0	0	0
Node738	238	V	0	0	0	0	0	0	0	0	0	0	0	0	0	0	0	0	0	0	0	1
Node738	239	S	0	0	0	0	0	0	0	0	0	0	0	0	0	0	0	1	0	0	0	0
Node738	240	P	0	0	0	0	0	0	0	0	0	0	0	0	0	0	1	0	0	0	0	0
Node738	241	P	0	0	0	0	0	0	0	0	0	0	0	0	0	0	1	0	0	0	0	0
Node738	242	G	0	0	0	0	0	0	0	1	0	0	0	0	0	0	0	0	0	0	0	0
Node738	243	G	0	0	0	0	0	0	0	1	0	0	0	0	0	0	0	0	0	0	0	0
Node738	244	D	0	0	0	1	0	0	0	0	0	0	0	0	0	0	0	0	0	0	0	0
Node738	245	F	0	0	0	0	0	0	0	0	0	0	0	0	0	1	0	0	0	0	0	0
Node738	246	S	0	0	0	0	0	0	0	0	0	0	0	0	0	0	0	1	0	0	0	0
Node738	247	E	0	0	0	0	0	0	1	0	0	0	0	0	0	0	0	0	0	0	0	0
Node738	248	P	0	0	0	0	0	0	0	0	0	0	0	0	0	0	1	0	0	0	0	0
Node738	249	V	0	0	0	0	0	0	0	0	0	0	0	0	0	0	0	0	0	0	0	1
Node738	250	T	0	0	0	0	0	0	0	0	0	0	0	0	0	0	0	0	1	0	0	0
Node738	251	S	0	0	0	0	0	6e-05	0	0	0	0	0	0	0	0	0	0.99993	1e-05	0	0	0
Node738	252	N	0	0	1	0	0	0	0	0	0	0	0	0	0	0	0	0	0	0	0	0
Node738	253	T	0	0	0	0	0	0	0	0	0	0	0	0	0	0	0	0	1	0	0	0
Node738	254	L	0	0	0	0	0	0	0	0	0	0	1	0	0	0	0	0	0	0	0	0
Node738	255	R	0	1	0	0	0	0	0	0	0	0	0	0	0	0	0	0	0	0	0	0
Node738	256	I	0	0	0	0	0	0	0	0	0	1	0	0	0	0	0	0	0	0	0	0
Node738	257	V	0	0	0	0	0	0	0	0	0	0	0	0	0	0	0	0	0	0	0	1
Node738	258	K	0	0	0	0	0	0	0	0	0	0	0	1	0	0	0	0	0	0	0	0
Node738	259	V	0	0	0	0	0	0	0	0	0	0	0	0	0	0	0	0	0	0	0	1
Node738	260	F	0	0	0	0	0	0	0	0	0	0	0	0	0	1	0	0	0	0	0	0
Node738	261	W	0	0	0	0	0	0	0	0	0	0	0	0	0	0	0	0	0	1	0	0
Node738	262	A	1	0	0	0	0	0	0	0	0	0	0	0	0	0	0	0	0	0	0	0
Node738	263	L	0	0	0	0	0	0	0	0	0	0	1	0	0	0	0	0	0	0	0	0
Node738	264	D	0	0	0	0.99999	0	0	1e-05	0	0	0	0	0	0	0	0	0	0	0	0	0
Node738	265	A	0.99999	0	0	0	0	0	0	0	0	0	0	0	0	0	0	1e-05	0	0	0	0
Node738	266	N	0	0	0.99838	0.00011	0	1e-05	0	2e-05	2e-05	0	0	7e-05	0	0	0	0.0013	9e-05	0	0	0
Node738	267	L	0	0	0	0	0	0	0	0	0	0	1	0	0	0	0	0	0	0	0	0
Node738	268	A	1	0	0	0	0	0	0	0	0	0	0	0	0	0	0	0	0	0	0	0
Node738	269	R	0	0.9998	2e-05	1e-05	0	3e-05	0	0	4e-05	0	0	6e-05	0	0	0	1e-05	0	0	0	0
Node738	270	R	0	0.9999	0	0	0	0	0	0	0	0	0	9e-05	0	0	0	0	0	0	0	0
Node738	271	R	0	1	0	0	0	0	0	0	0	0	0	0	0	0	0	0	0	0	0	0
Node738	272	H	0	0	0	0	0	0	0	0	1	0	0	0	0	0	0	0	0	0	0	0
Node738	273	F	0	0	0	0	0	0	0	0	0	0	0	0	0	1	0	0	0	0	0	0
Node738	274	P	0	0	0	0	0	0	0	0	0	0	0	0	0	0	1	0	0	0	0	0
Node738	275	A	0.99994	0	0	0	0	0	0	0	0	0	0	0	0	0	0	6e-05	0	0	0	0
Node738	276	I	0	0	0	0	0	0	0	0	0	0.99998	0	0	0	0	0	0	0	0	0	2e-05
Node738	277	N	0	0	0.99995	5e-05	0	0	0	0	0	0	0	0	0	0	0	0	0	0	0	0
Node738	278	W	0	0	0	0	0	0	0	0	0	0	0	0	0	0	0	0	0	1	0	0
Node738	279	L	0	0	0	0	0	0	0	0	0	0	1	0	0	0	0	0	0	0	0	0
Node738	280	Q	0	0	0	0	0	0.99997	0	0	0	0	0	0	2e-05	0	0	0	0	0	0	0
Node738	281	S	0	0	0	0	0	0	0	0	0	0	0	0	0	0	0	1	0	0	0	0
Node738	282	Y	0	0	0	0	0	0	0	0	0	0	0	0	0	0	0	0	0	0	1	0
Node738	283	S	0	0	0	0	0	0	0	0	0	0	0	0	0	0	0	1	0	0	0	0
Node738	284	L	0	0	0	0	0	0	0	0	0	0	1	0	0	0	0	0	0	0	0	0
Node738	285	Y	0	0	0	0	0	0	0	0	0	0	0	0	0	0	0	0	0	0	1	0
Node738	286	T	0	0	0	0	0	0	0	0	0	0	0	0	0	0	0	0	0.99987	0	0	0.00012
Node738	287	G	1e-05	0	0	0	0	0	0	0.99993	0	0	0	0	0	0	0	5e-05	0	0	0	0
Node738	288	P	0.00284	1e-05	1e-05	0.00045	0	0.00055	0.02351	2e-05	1e-05	0	0	9e-05	0	0	0.97042	0.00189	0.00018	0	0	1e-05
Node738	289	D	0	0	0	0.99997	0	0	3e-05	0	0	0	0	0	0	0	0	0	0	0	0	0
Node738	290	W	0	0	0	0	0	0	0	0	0	0	0	0	0	0	0	0	0	1	0	0
Node738	291	R	0	0.99538	0	0	0	1e-05	0	0	0	0	0	0.00462	0	0	0	0	0	0	0	0
Node738	292	E	9e-05	2e-05	2e-05	0.00042	0	0.09143	0.90748	0	1e-05	0	0	0.00028	0.00017	0	0	2e-05	4e-05	0	0	0
Node738	293	L	0	0	0	0	0	0	0	0	0	0	0.99998	0	1e-05	0	0	0	0	0	0	0
Node738	294	R	0	1	0	0	0	0	0	0	0	0	0	0	0	0	0	0	0	0	0	0
Node738	295	D	0	0	2e-05	0.99998	0	0	1e-05	0	0	0	0	0	0	0	0	0	0	0	0	0
Node738	296	E	2e-05	1e-05	1e-05	0.00016	0	0.00073	0.99799	0	0	0	0	0.00078	0	0	0	2e-05	0.00029	0	0	0
Node738	297	A	0.99999	0	0	0	0	0	0	0	0	0	0	0	0	0	0	1e-05	0	0	0	0
Node738	298	M	0	0	0	0	0	0	0	0	0	0	0	0	1	0	0	0	0	0	0	0
Node738	299	N	0.00055	2e-05	0.98116	0.00012	0	6e-05	3e-05	0.01452	7e-05	0	0	0.0001	0	0	0	0.00327	0.00011	0	0	0
Node738	300	L	0	0	0	0	0	0	0	0	0	1e-05	0.99998	0	1e-05	0	0	0	0	0	0	0
Node738	301	L	0	0	0	0	0	0	0	0	0	0	1	0	0	0	0	0	0	0	0	0
Node738	302	Q	0	0	0	0	0	1	0	0	0	0	0	0	0	0	0	0	0	0	0	0
Node738	303	K	0	1e-05	0	0	0	0	0	0	0	0	0	0.99999	0	0	0	0	0	0	0	0
Node738	304	E	0	0	0	0	0	0	1	0	0	0	0	0	0	0	0	0	0	0	0	0
Node738	305	A	0.99821	0	0	0	0	0	0	1e-05	0	0	0	0	0	0	0	0.00174	3e-05	0	0	0
Node738	306	E	0	0	0	0	0	0	1	0	0	0	0	0	0	0	0	0	0	0	0	0
Node738	307	L	0	0	0	0	0	0	0	0	0	0	1	0	0	0	0	0	0	0	0	0
Node738	308	Q	0	0	0	0	0	1	0	0	0	0	0	0	0	0	0	0	0	0	0	0
Node738	309	E	0	0	0	0	0	0	1	0	0	0	0	0	0	0	0	0	0	0	0	0
Node738	310	I	0	0	0	0	0	0	0	0	0	1	0	0	0	0	0	0	0	0	0	0
Node738	311	V	0	0	0	0	0	0	0	0	0	0	0	0	0	0	0	0	0	0	0	1
Node738	312	Q	0	0	0	0	0	1	0	0	0	0	0	0	0	0	0	0	0	0	0	0
Node738	313	L	0	0	0	0	0	0	0	0	0	0	1	0	0	0	0	0	0	0	0	0
Node738	314	V	0	0	0	0	0	0	0	0	0	0	0	0	0	0	0	0	0	0	0	1
Node738	315	L	0	0	0	0	0	0	0	0	0	0	1	0	0	0	0	0	0	0	0	0
Node738	316	P	0	0	0	0	0	0	0	0	0	0	0	0	0	0	1	0	0	0	0	0
Node738	317	D	0	0	2e-05	0.99842	0	0	0.00156	0	0	0	0	0	0	0	0	0	0	0	0	0
Node738	318	R	0	0.99627	0	0	0	3e-05	0	0	0	0	0	0.00369	0	0	0	0	0	0	0	0
Node738	319	E	0	0	0	0	0	0	1	0	0	0	0	0	0	0	0	0	0	0	0	0
Node738	320	R	0	0.99999	0	0	0	0	0	0	0	0	0	1e-05	0	0	0	0	0	0	0	0
Node738	321	V	1e-05	0	0	0	0	0	0	0	0	0.00278	0.00011	0	1e-05	0	0	0	1e-05	0	0	0.99708
Node738	322	I	0	0	0	0	0	0	0	0	0	0.98962	0.00022	0	9e-05	0	0	0	6e-05	0	0	0.01001
Node738	323	L	0	0	0	0	0	0	0	0	0	0	1	0	0	0	0	0	0	0	0	0
Node738	324	E	0	0	0	1e-05	0	1e-05	0.99998	0	0	0	0	0	0	0	0	0	0	0	0	0
Node738	325	V	3e-05	0	0	0	0	0	0	0	0	0.00018	0	0	0	0	0	0	4e-05	0	0	0.99975
Node738	326	A	1	0	0	0	0	0	0	0	0	0	0	0	0	0	0	0	0	0	0	0
Node738	327	R	0	0.99997	0	0	0	0	0	0	0	0	0	3e-05	0	0	0	0	0	0	0	0
Node738	328	M	0	0	0	0	0	0	0	0	0	0	0	0	1	0	0	0	0	0	0	0
Node738	329	L	0	0	0	0	0	0	0	0	0	0.00095	0.999	0	3e-05	0	0	0	0	0	0	2e-05
Node738	330	R	0	1	0	0	0	0	0	0	0	0	0	0	0	0	0	0	0	0	0	0
Node738	331	D	0	0	0	1	0	0	0	0	0	0	0	0	0	0	0	0	0	0	0	0
Node738	332	F	0	0	0	0	0	0	0	0	0	0	0	0	0	0.99999	0	0	0	0	1e-05	0
Node738	333	L	0	0	0	0	0	0	0	0	0	0	0.99999	0	0	0	0	0	0	0	0	0
Node738	334	Q	0	0	0	0	0	1	0	0	0	0	0	0	0	0	0	0	0	0	0	0
Node738	335	Q	0	0	0	0	0	1	0	0	0	0	0	0	0	0	0	0	0	0	0	0
Node738	336	D	0	0	0.00091	0.99907	0	0	1e-05	0	0	0	0	0	0	0	0	0	0	0	0	0
Node738	337	A	0.99999	0	0	0	0	0	0	0	0	0	0	0	0	0	0	1e-05	0	0	0	0
Node738	338	H	0	0	0.00057	0.00388	0	6e-05	1e-05	0	0.99545	0	0	0	0	0	0	1e-05	0	0	0	0
Node738	339	E	0	0	0	0.00269	0	1e-05	0.9973	0	0	0	0	0	0	0	0	0	0	0	0	0
Node738	340	V	0	0	0	0	0	0	0	0	0	0.1909	7e-05	0	2e-05	0	0	0	1e-05	0	0	0.809
Node738	341	D	0	0	0	0.99999	0	0	1e-05	0	0	0	0	0	0	0	0	0	0	0	0	0
Node738	342	T	0	0	0	0	0	0	0	0	0	0	0	0	0	0	0	4e-05	0.99996	0	0	0
Node738	343	L	0.0001	8e-05	0.00021	0	0	0.00038	4e-05	0	2e-05	0.00075	0.99444	0.00015	0.00228	4e-05	1e-05	8e-05	0.00107	0	0	0.00035
Node738	344	M	0	0	0	0	0	0	0	0	0	0	0	0	1	0	0	0	0	0	0	0
Node738	345	L	0	0	0	0	0	0	0	0	0	0	0.99999	0	1e-05	0	0	0	0	0	0	0
Node738	346	K	0	4e-05	0	0	0	0	0	0	0	0	0	0.99996	0	0	0	0	0	0	0	0
Node738	347	T	0.00023	1e-05	3e-05	0	1e-05	1e-05	0	0	0	0.10888	0.00028	1e-05	0.001	1e-05	0	0.00026	0.86044	0	0	0.02883
Node738	348	I	0	0	0	0	0	0	0	0	0	0.99999	0	0	0	0	0	0	0	0	0	1e-05
Node738	349	M	0	0	0	0	0	0	0	0	0	3e-05	0.00074	0	0.99922	0	0	0	0	0	0	0
Node738	350	T	9e-05	3e-05	0.01592	2e-05	0	0.00028	2e-05	0	0.00046	0	0	0.00019	0.00026	0	0	0.00162	0.9811	0	0	0
Node733	1	K	0	5e-05	0	0	0	0	0	0	0	0	0	0.99995	0	0	0	0	0	0	0	0
Node733	2	I	0	0	0	0	0	0	0	0	0	0.99704	4e-05	0	1e-05	0	0	0	0	0	0	0.00291
Node733	3	A	0.98665	0	0	0	0	1e-05	1e-05	1e-05	0	0	0	0	0	0	0	0.0132	0.0001	0	0	2e-05
Node733	4	G	0	0	0	0	0	0	0	1	0	0	0	0	0	0	0	0	0	0	0	0
Node733	5	P	0	0	0	0	0	0	0	0	0	0	0	0	0	0	1	0	0	0	0	0
Node733	6	V	0	0	0	0	0	0	0	0	0	2e-05	0	0	0	0	0	0	0	0	0	0.99998
Node733	7	V	0	0	0	0	0	0	0	0	0	0.21806	7e-05	0	0.00049	0	0	0	1e-05	0	0	0.78137
Node733	8	V	2e-05	0	0	0	0	0	0	0	0	0.23191	0.00018	0	7e-05	0	0	0	0.00022	0	0	0.7676
Node733	9	A	0.99968	0	0	0	2e-05	0	0	2e-05	0	0	0	0	0	0	0	0.00011	2e-05	0	0	0.00014
Node733	10	E	3e-05	0	0.00033	0.45487	0	0.00024	0.54438	1e-05	0	0	0	2e-05	0	0	0	0.0001	1e-05	0	0	0
Node733	11	Q	0.00024	0.00386	0.00023	4e-05	0	0.82484	0.00592	1e-05	0.00044	0	0	0.16402	3e-05	0	3e-05	0.00019	0.00015	0	0	0
Node733	12	M	0	0	0	0	0	0	0	0	0	0	0	0	1	0	0	0	0	0	0	0
Node733	13	Y	0	0	0	0	0	0	0	0	0.00035	0	0	0	0	0.00012	0	0	0	0	0.99953	0
Node733	14	E	0	0	0	0	0	0	0.99999	0	0	0	0	0	0	0	0	0	0	0	0	0
Node733	15	V	2e-05	0	0	0	0	0	0	0	0	0.00132	0.00018	0	0.00278	0	0	0	2e-05	0	0	0.99567
Node733	16	L	0	0	0	0	0	0	0	0	0	3e-05	0.99995	0	1e-05	0	0	0	0	0	0	0
Node733	17	I	1e-05	0	0	0	0	0	0	0	0	0.98148	0.0013	0	0.00143	1e-05	0	0	0.00364	0	0	0.0121
Node733	18	G	0	0	0	0	0	0	0	1	0	0	0	0	0	0	0	0	0	0	0	0
Node733	19	E	0	0	0	0	0	0	1	0	0	0	0	0	0	0	0	0	0	0	0	0
Node733	20	I	0	0	0	0	0	0	0	0	0	0.99971	1e-05	0	0	0	0	0	0	0	0	0.00028
Node733	21	I	0	0	0	0	0	0	0	0	0	0.99999	0	0	0	0	0	0	0	0	0	1e-05
Node733	22	E	0	4e-05	0	3e-05	0	0.02635	0.97273	0	0	0	0	0.00084	0	0	0	0	0	0	0	0
Node733	23	L	0	0	0	0	0	0	0	0	0	0	1	0	0	0	0	0	0	0	0	0
Node733	24	E	2e-05	1e-05	0	0.00017	0	0.01191	0.98781	0	0	0	0	7e-05	0	0	0	0	0	0	0	0
Node733	25	G	9e-05	0	1e-05	1e-05	0	0	0	0.99986	0	0	0	0	0	0	0	4e-05	0	0	0	0
Node733	26	D	0	0	0.00025	0.99965	0	0	9e-05	0	0	0	0	0	0	0	0	0	0	0	0	0
Node733	27	K	0.00012	0.00385	0.00036	1e-05	0	0.00082	0.00027	1e-05	1e-05	1e-05	0	0.98832	4e-05	0	1e-05	0.00037	0.00578	0	0	2e-05
Node733	28	A	0.99997	0	0	0	0	0	0	0	0	0	0	0	0	0	0	1e-05	0	0	0	1e-05
Node733	29	T	5e-05	0	0	0	0	0	0	0	0	6e-05	0	0	1e-05	0	0	2e-05	0.99653	0	0	0.00331
Node733	30	I	0	0	0	0	0	0	0	0	0	0.99882	1e-05	0	0	0	0	0	0	0	0	0.00116
Node733	31	Q	0	0	0	0	0	1	0	0	0	0	0	0	0	0	0	0	0	0	0	0
Node733	32	V	0	0	0	0	0	0	0	0	0	2e-05	0	0	0	0	0	0	0	0	0	0.99997
Node733	33	Y	0	0	0	0	0	0	0	0	0	0	0	0	0	0	0	0	0	0	1	0
Node733	34	E	0	0	0	1e-05	0	0	0.99999	0	0	0	0	0	0	0	0	0	0	0	0	0
Node733	35	E	4e-05	0	4e-05	0.01786	0	0.00061	0.98136	0	0	0	0	6e-05	0	0	0	2e-05	1e-05	0	0	0
Node733	36	T	0	0	0	0	0	0	0	0	0	0	0	0	0	0	0	1e-05	0.99999	0	0	0
Node733	37	T	0.10098	5e-05	0.00029	5e-05	0.00015	0.00018	0.0001	0.0003	1e-05	6e-05	2e-05	6e-05	0.00014	0	0.00015	0.40645	0.48983	0	0	0.00116
Node733	38	G	0.00116	1e-05	0.00153	0.00042	0	1e-05	2e-05	0.99591	1e-05	0	0	1e-05	0	0	0	0.00092	0	0	0	0
Node733	39	I	0	0	0	0	0	0	0	0	0	0.96027	0.03076	0	0.00478	1e-05	0	0	0	0	0	0.00418
Node733	40	K	1e-05	0.00819	7e-05	0	0	0.00091	5e-05	0	1e-05	0	0	0.99072	0	0	0	2e-05	2e-05	0	0	0
Node733	41	P	0	0	0	0	0	0	0	0	0	0	0	0	0	0	1	0	0	0	0	0
Node733	42	G	1e-05	0	2e-05	0	0	0	0	0.99996	0	0	0	0	0	0	0	1e-05	0	0	0	0
Node733	43	E	0	0	0	2e-05	0	1e-05	0.99997	0	0	0	0	0	0	0	0	0	0	0	0	0
Node733	44	P	0.00421	0.00046	5e-05	3e-05	0	0.0007	0.00016	1e-05	0.00019	5e-05	4e-05	0.00807	3e-05	0	0.96363	0.00437	0.01692	0	0	0.00107
Node733	45	V	2e-05	0	0	0	0	0	0	0	0	0.00719	0	0	0	0	0	0	0	0	0	0.99279
Node733	46	E	1e-05	0	0	9e-05	0	0.00013	0.99974	0	0	0	0	2e-05	0	0	0	0	0	0	0	1e-05
Node733	47	G	0.00772	0.00013	0.00645	6e-05	7e-05	1e-05	0	0.95989	1e-05	0	0	0	0	0	1e-05	0.02542	0.00023	0	0	0
Node733	48	T	0	0	0	0	0	0	0	0	0	0	0	0	0	0	0	0	1	0	0	0
Node733	49	G	0	0	0	0	0	0	0	1	0	0	0	0	0	0	0	0	0	0	0	0
Node733	50	A	0.93658	5e-05	0.0001	0.00014	3e-05	0.00082	0.00177	0.04753	1e-05	0	0	0.00012	0.00133	0	1e-05	0.01099	0.00047	0	0	4e-05
Node733	51	P	0.00016	0	0	0	0	0	0	0	0	0	0	0	0	0	0.99952	0.00031	0	0	0	0
Node733	52	L	0	0	0	0	0	0	0	0	0	0	0.99999	0	1e-05	0	0	0	0	0	0	0
Node733	53	S	8e-05	0	2e-05	0	0	0	0	0	0	0	0	0	0	0	0	0.99973	0.00016	0	0	0
Node733	54	V	1e-05	0	0	0	0	0	0	0	0	0.00017	0	0	0	0	0	0	0	0	0	0.99983
Node733	55	E	0	0	0	7e-05	0	3e-05	0.9999	0	0	0	0	0	0	0	0	0	0	0	0	0
Node733	56	L	0	0	0	0	0	0	0	0	0	0	1	0	0	0	0	0	0	0	0	0
Node733	57	G	0	0	0	0	0	0	0	1	0	0	0	0	0	0	0	0	0	0	0	0
Node733	58	P	0	0	0	0	0	0	0	0	0	0	0	0	0	0	0.99999	0	0	0	0	0
Node733	59	G	9e-05	0	0	0	0	0	0	0.99988	0	0	0	0	0	0	0	2e-05	0	0	0	0
Node733	60	L	1e-05	0	0	0	0	0	0	0	0	0.32895	0.50007	0	0.16257	0.00018	0	0	2e-05	0	0	0.0082
Node733	61	L	0	0	0	0	0	0	0	0	0	0.00018	0.99934	0	0.00046	1e-05	0	0	0	0	0	1e-05
Node733	62	K	4e-05	0.05779	0.0003	0	0	0.00016	5e-05	0.00203	1e-05	0	0	0.93864	0	0	0	0.00032	0.00066	0	0	0
Node733	63	S	0.04559	0	4e-05	0	1e-05	2e-05	0	4e-05	0	0	0	0	0.00047	0	0	0.95196	0.00186	0	0	0
Node733	64	I	0	0	0	0	0	0	0	0	0	0.99255	0.00036	0	0.0064	0	0	0	0	0	0	0.00068
Node733	65	Y	0	0	0	0	0	0	0	0	0	0	0	0	0	0.00785	0	0	0	0	0.99215	0
Node733	66	D	0	0	9e-05	0.9999	0	0	1e-05	0	0	0	0	0	0	0	0	0	0	0	0	0
Node733	67	G	0	0	0	0	0	0	0	1	0	0	0	0	0	0	0	0	0	0	0	0
Node733	68	I	0	0	0	0	0	0	0	0	0	0.99981	1e-05	0	0	0	0	0	0	0	0	0.00017
Node733	69	Q	0	0	0	0	0	1	0	0	0	0	0	0	0	0	0	0	0	0	0	0
Node733	70	R	0	0.99939	0	0	0	6e-05	0	0	1e-05	0	0	0.00053	0	0	0	0	0	0	0	0
Node733	71	W	0	0	0	0	0	0	0	0	0	0	0	0	0	0	0	0	0	1	0	0
Node733	72	P	0.00013	0	0	0	0	0	0	0	0	0	0	0	0	0	0.99975	0.00011	1e-05	0	0	0
Node733	73	V	0	0	0	0	0	0	0	0	0	0.00026	0	0	0	0	0	0	0	0	0	0.99974
Node733	74	R	0	1	0	0	0	0	0	0	0	0	0	0	0	0	0	0	0	0	0	0
Node733	75	K	0	0.00054	1e-05	0	0	0.0001	0.00011	0	0	0	0	0.99923	0	0	0	0	1e-05	0	0	0
Node733	76	G	0.00048	0	0	0	0	0	0	0.99828	0	0	0	0	0	0	0.00101	0.0002	0	0	0	0
Node733	77	R	0	1	0	0	0	0	0	0	0	0	0	0	0	0	0	0	0	0	0	0
Node733	78	P	0	0	0	0	0	0	0	0	0	0	0	0	0	0	1	0	0	0	0	0
Node733	79	D	0.00134	9e-05	0.02587	0.88563	1e-05	0.00101	0.05663	8e-05	0.00037	1e-05	0	0.00495	2e-05	0	2e-05	0.00637	0.01718	0	1e-05	0.00041
Node733	80	I	7e-05	0	0	0	1e-05	0	0	0	0	0.61043	0.00112	0	0.0004	0	0	0	0.00032	0	0	0.38765
Node733	81	P	0	0	0	0	0	0	0	0	0	0	0	0	0	0	1	0	0	0	0	0
Node733	82	L	0	0	0	0	0	0	0	0	0	2e-05	0.99962	0	0.00036	1e-05	0	0	0	0	0	0
Node733	83	I	0	0	0	0	0	0	0	0	0	0.99647	0.0001	0	3e-05	0	0	0	0	0	0	0.00341
Node733	84	T	0	0	0	0	0	0	0	0	0	0	0	0	0	0	0	0	1	0	0	0
Node733	85	G	0	0	0	0	0	0	0	1	0	0	0	0	0	0	0	0	0	0	0	0
Node733	86	Q	0	0	0	0	0	1	0	0	0	0	0	0	0	0	0	0	0	0	0	0
Node733	87	R	0	1	0	0	0	0	0	0	0	0	0	0	0	0	0	0	0	0	0	0
Node733	88	V	0.01656	0	0	0	4e-05	0	0	0	0	0.26289	0.00025	0	0.00048	0	0	1e-05	0.00169	0	0	0.71807
Node733	89	Q	0.00022	4e-05	1e-05	0	0	0.86891	0.08601	0	0.00022	0.00037	0.04255	6e-05	0.00117	2e-05	1e-05	3e-05	0.0001	1e-05	3e-05	0.00028
Node733	90	D	0	0	0	1	0	0	0	0	0	0	0	0	0	0	0	0	0	0	0	0
Node733	91	T	1e-05	0	0	0	0	0	0	0	0	0	0	0	0	0	0	0.00015	0.99983	0	0	1e-05
Node733	92	F	0	0	0	0	0	0	0	0	0	0	0	0	0	1	0	0	0	0	0	0
Node733	93	F	0	0	0	0	0	0	0	0	0	0	0	0	0	1	0	0	0	0	0	0
Node733	94	S	0.00545	0	9e-05	1e-05	1e-05	2e-05	0	0.00767	0	0	0	1e-05	0	0	0.18901	0.72152	0.0762	0	0	0
Node733	95	V	0	0	0	0	0	0	0	0	0	0.32	0.06402	0	0.00041	1e-05	0	0	1e-05	0	0	0.61556
Node733	96	A	0.99996	0	0	0	0	0	0	0	0	0	0	0	0	0	0	3e-05	0	0	0	1e-05
Node733	97	K	0	1e-05	0	0	0	0	0	0	0	0	0	0.99999	0	0	0	0	0	0	0	0
Node733	98	G	0	0	0	0	0	0	0	1	0	0	0	0	0	0	0	0	0	0	0	0
Node733	99	G	0	0	0	0	0	0	0	1	0	0	0	0	0	0	0	0	0	0	0	0
Node733	100	T	0	0	0	0	0	0	0	0	0	0	0	0	0	0	0	0	1	0	0	0
Node733	101	A	0.99937	0	0	0	1e-05	0	0	0	0	0	0	0	0	0	0	0.00061	1e-05	0	0	0
Node733	102	A	1	0	0	0	0	0	0	0	0	0	0	0	0	0	0	0	0	0	0	0
Node733	103	I	0	0	0	0	0	0	0	0	0	0.99993	0	0	6e-05	0	0	0	0	0	0	1e-05
Node733	104	P	0	0	0	0	0	0	0	0	0	0	0	0	0	0	1	0	0	0	0	0
Node733	105	G	0	0	0	0	0	0	0	1	0	0	0	0	0	0	0	0	0	0	0	0
Node733	106	P	0	0	0	0	0	0	0	0	0	0	0	0	0	0	1	0	0	0	0	0
Node733	107	F	0	0	0	0	0	0	0	0	0	0	0	0	0	1	0	0	0	0	0	0
Node733	108	G	0	0	0	0	0	0	0	1	0	0	0	0	0	0	0	0	0	0	0	0
Node733	109	S	7e-05	0	0	0	0	0	0	0	0	0	0	0	0	0	0	0.99993	0	0	0	0
Node733	110	G	0	0	0	0	0	0	0	1	0	0	0	0	0	0	0	0	0	0	0	0
Node733	111	K	0	0	0	0	0	0	0	0	0	0	0	1	0	0	0	0	0	0	0	0
Node733	112	T	0	0	0	0	0	0	0	0	0	0	0	0	0	0	0	0	1	0	0	0
Node733	113	V	0	0	0	0	0	0	0	0	0	1e-05	0	0	0	0	0	0	0	0	0	0.99999
Node733	114	T	0	0	0	0	0	0	0	0	0	0	0	0	0	0	0	2e-05	0.99998	0	0	0
Node733	115	Q	0	0	0	0	0	1	0	0	0	0	0	0	0	0	0	0	0	0	0	0
Node733	116	H	0	1e-05	0	0	0	0.00178	0	0	0.99821	0	0	0	0	0	0	0	0	0	0	0
Node733	117	Q	0	0	0	0	0	1	0	0	0	0	0	0	0	0	0	0	0	0	0	0
Node733	118	L	0	0	0	0	0	0	0	0	0	0	0.99999	0	1e-05	0	0	0	0	0	0	0
Node733	119	A	1	0	0	0	0	0	0	0	0	0	0	0	0	0	0	0	0	0	0	0
Node733	120	A	0.99977	0	0	0	0	0	0	1e-05	0	0	0	0	0	0	0	0.00019	1e-05	0	0	0
Node733	121	D	0	0	0	1	0	0	0	0	0	0	0	0	0	0	0	0	0	0	0	0
Node733	122	I	0	0	0	0	0	0	0	0	0	0.77	0.00013	0	3e-05	0	0	0	0	0	0	0.22983
Node733	123	V	0	0	0	0	0	0	0	0	0	0.00842	0	0	0	0	0	0	0	0	0	0.99157
Node733	124	V	0	0	0	0	0	0	0	0	0	0.00027	0	0	0	0	0	0	0	0	0	0.99972
Node733	125	Y	0	0	0	0	0	0	0	0	0	0	0	0	0	0	0	0	0	0	1	0
Node733	126	I	0	0	0	0	0	0	0	0	0	0.99354	0	0	0	0	0	0	0	0	0	0.00645
Node733	127	G	0	0	0	0	0	0	0	1	0	0	0	0	0	0	0	0	0	0	0	0
Node733	128	C	0	0	0	0	1	0	0	0	0	0	0	0	0	0	0	0	0	0	0	0
Node733	129	G	0	0	0	0	0	0	0	1	0	0	0	0	0	0	0	0	0	0	0	0
Node733	130	E	0	0	0	0	0	0	1	0	0	0	0	0	0	0	0	0	0	0	0	0
Node733	131	R	0	1	0	0	0	0	0	0	0	0	0	0	0	0	0	0	0	0	0	0
Node733	132	G	0	0	0	0	0	0	0	1	0	0	0	0	0	0	0	0	0	0	0	0
Node733	133	N	0	0	1	0	0	0	0	0	0	0	0	0	0	0	0	0	0	0	0	0
Node733	134	E	0	0	0	0	0	0	1	0	0	0	0	0	0	0	0	0	0	0	0	0
Node733	135	M	0	0	0	0	0	0	0	0	0	0	0	0	1	0	0	0	0	0	0	0
Node733	136	T	0	0	0	0	0	0	0	0	0	0	0	0	0	0	0	1e-05	0.99999	0	0	0
Node733	137	E	0	0	0	7e-05	0	3e-05	0.9999	0	0	0	0	0	0	0	0	0	0	0	0	0
Node733	138	V	0	0	0	0	0	0	0	0	0	0.00013	0	0	0	0	0	0	0	0	0	0.99986
Node733	139	L	0	0	0	0	0	0	0	0	0	0.02002	0.97837	0	0.00114	0.00014	0	0	0	0	0	0.00033
Node733	140	E	0.00101	6e-05	0.00015	0.00398	0	0.00375	0.98322	2e-05	1e-05	0	0	0.00144	1e-05	0	4e-05	0.00078	0.00546	0	0	6e-05
Node733	141	E	0	0	0	3e-05	0	2e-05	0.99995	0	0	0	0	0	0	0	0	0	0	0	0	0
Node733	142	F	0	0	0	0	0	0	0	0	0	0	0	0	0	1	0	0	0	0	0	0
Node733	143	P	0	0	0	0	0	0	0	0	0	0	0	0	0	0	1	0	0	0	0	0
Node733	144	H	1e-05	6e-05	0.00053	0.00028	0	0.00348	0.00075	0	0.99427	0	0	0.00036	0	0	0	2e-05	1e-05	0	0.00024	0
Node733	145	D	2e-05	0	0.00049	0.6932	0	5e-05	0.30615	1e-05	0	0	0	1e-05	0	0	0	6e-05	1e-05	0	0	0
Node733	146	R	0	0.99998	0	0	0	0	0	0	0	0	0	1e-05	0	0	0	0	0	0	0	0
Node733	147	T	0	0	0	0	0	0	0	0	0	0	0	0	0	0	0	5e-05	0.99994	0	0	0
Node733	148	V	3e-05	0	0	0	0	0	0	0	0	0.00184	0	0	0	0	0	0	3e-05	0	0	0.99809
Node733	149	L	0	0	0	0	0	0	0	0	0	2e-05	0.99995	0	3e-05	0	0	0	0	0	0	0
Node733	150	I	0	0	0	0	0	0	0	0	0	0.99979	0	0	0	0	0	0	0	0	0	0.00021
Node733	151	A	0.99944	0	0	0	5e-05	0	0	2e-05	0	0	0	0	0	0	0	0.00041	3e-05	0	0	5e-05
Node733	152	N	0	0	1	0	0	0	0	0	0	0	0	0	0	0	0	0	0	0	0	0
Node733	153	T	0	0	0	0	0	0	0	0	0	0	0	0	0	0	0	3e-05	0.99997	0	0	0
Node733	154	S	0	0	0	0	0	0	0	0	0	0	0	0	0	0	0	1	0	0	0	0
Node733	155	N	0	0	0.99999	0	0	0	0	0	0	0	0	0	0	0	0	1e-05	0	0	0	0
Node733	156	M	0	0	0	0	0	0	0	0	0	0	0	0	1	0	0	0	0	0	0	0
Node733	157	P	1e-05	0	0	0	0	0	0	0	0	0	0	0	0	0	0.99998	1e-05	0	0	0	0
Node733	158	V	0	0	0	0	0	0	0	0	0	1e-05	0	0	0	0	0	0	0	0	0	0.99999
Node733	159	A	0.99996	0	0	0	0	0	0	0	0	0	0	0	0	0	0	3e-05	0	0	0	1e-05
Node733	160	A	1	0	0	0	0	0	0	0	0	0	0	0	0	0	0	0	0	0	0	0
Node733	161	R	0	1	0	0	0	0	0	0	0	0	0	0	0	0	0	0	0	0	0	0
Node733	162	E	0	0	0	5e-05	0	0	0.99995	0	0	0	0	0	0	0	0	0	0	0	0	0
Node733	163	A	1	0	0	0	0	0	0	0	0	0	0	0	0	0	0	0	0	0	0	0
Node733	164	S	4e-05	0	0	0	0.00211	0	0	0	0	0	0	0	0	0	0	0.99781	4e-05	0	0	0
Node733	165	V	0	0	0	0	0	0	0	0	0	0.01338	0	0	0	0	0	0	0	0	0	0.98662
Node733	166	Y	0	0	0	0	0	0	0	0	0	0	0	0	0	0	0	0	0	0	1	0
Node733	167	T	4e-05	0	1e-05	0	0	0	0	0	0	0	0	0	1e-05	0	0	0.00055	0.99936	0	0	4e-05
Node733	168	G	5e-05	0	0	0	0	0	0	0.99994	0	0	0	0	0	0	0	1e-05	0	0	0	0
Node733	169	I	0	0	0	0	0	0	0	0	0	0.99993	0	0	0	0	0	0	0	0	0	7e-05
Node733	170	T	0	0	0	0	0	0	0	0	0	0	0	0	0	0	0	5e-05	0.99994	0	0	0
Node733	171	I	0	0	0	0	0	0	0	0	0	0.99639	0.0006	0	0.00014	0	0	0	0	0	0	0.00287
Node733	172	A	0.99999	0	0	0	0	0	0	1e-05	0	0	0	0	0	0	0	0	0	0	0	0
Node733	173	E	0	0	0	0	0	0	1	0	0	0	0	0	0	0	0	0	0	0	0	0
Node733	174	Y	0	0	0	0	0	0	0	0	0	0	0	0	0	1e-05	0	0	0	0	0.99999	0
Node733	175	F	0	0	0	0	0	0	0	0	0	0	1e-05	0	0	0.70016	0	0	0	4e-05	0.29979	0
Node733	176	R	0	1	0	0	0	0	0	0	0	0	0	0	0	0	0	0	0	0	0	0
Node733	177	D	0	0	0	1	0	0	0	0	0	0	0	0	0	0	0	0	0	0	0	0
Node733	178	D	0	0	0.00028	0.99912	0	0	2e-05	0.00056	0	0	0	0	0	0	0	1e-05	0	0	0	0
Node733	179	V	2e-05	0	0	0	0	0	0	0	0	0.00031	0	0	0	0	0	0	0	0	0	0.99967
Node733	180	A	0.99934	0	0	0	1e-05	0	0	0	0	0	0.00047	0	2e-05	0	0	4e-05	1e-05	0	0	9e-05
Node733	181	L	0	0	0	0	0	0	0	0	0	0	0.99999	0	1e-05	0	0	0	0	0	0	0
Node733	182	M	0	0	0	0	0	0	0	0	0	2e-05	1e-05	0	0.99943	0	0	0	0.00052	0	0	1e-05
Node733	183	A	1	0	0	0	0	0	0	0	0	0	0	0	0	0	0	0	0	0	0	0
Node733	184	D	0	0	0	1	0	0	0	0	0	0	0	0	0	0	0	0	0	0	0	0
Node733	185	S	0	0	0	0	0	0	0	0	0	0	0	0	0	0	0	1	0	0	0	0
Node733	186	T	0	0	0	0	0	0	0	0	0	0	0	0	0	0	0	0	1	0	0	0
Node733	187	S	0	0	0	0	0	0	0	0	0	0	0	0	0	0	0	1	0	0	0	0
Node733	188	R	0	1	0	0	0	0	0	0	0	0	0	0	0	0	0	0	0	0	0	0
Node733	189	W	0	0	0	0	0	0	0	0	0	0	0	0	0	0	0	0	0	1	0	0
Node733	190	A	0.99997	0	0	0	0	0	0	0	0	0	0	0	0	0	0	1e-05	0	0	0	1e-05
Node733	191	E	0	0	0	0	0	0	1	0	0	0	0	0	0	0	0	0	0	0	0	0
Node733	192	A	0.99999	0	0	0	0	0	0	0	0	0	0	0	0	0	0	0	0	0	0	0
Node733	193	M	0	0	0	0	0	0	0	0	0	0	0	0	1	0	0	0	0	0	0	0
Node733	194	R	0	1	0	0	0	0	0	0	0	0	0	0	0	0	0	0	0	0	0	0
Node733	195	E	0	0	0	0	0	0	1	0	0	0	0	0	0	0	0	0	0	0	0	0
Node733	196	I	0	0	0	0	0	0	0	0	0	0.99986	1e-05	0	0	0	0	0	0	0	0	0.00012
Node733	197	S	0	0	0	0	0	0	0	0	0	0	0	0	0	0	0	1	0	0	0	0
Node733	198	G	0	0	0	0	0	0	0	1	0	0	0	0	0	0	0	0	0	0	0	0
Node733	199	R	0	1	0	0	0	0	0	0	0	0	0	0	0	0	0	0	0	0	0	0
Node733	200	L	0	0	0	0	0	0	0	0	0	0	0.99999	0	0	0	0	0	0	0	0	0
Node733	201	E	0	0	0	0	0	0	1	0	0	0	0	0	0	0	0	0	0	0	0	0
Node733	202	E	0	0	0	0	0	0	1	0	0	0	0	0	0	0	0	0	0	0	0	0
Node733	203	M	0	0	0	0	0	0	0	0	0	0	0	0	1	0	0	0	0	0	0	0
Node733	204	P	0	0	0	0	0	0	0	0	0	0	0	0	0	0	1	0	0	0	0	0
Node733	205	G	0	0	0	0	0	0	0	1	0	0	0	0	0	0	0	0	0	0	0	0
Node733	206	E	0	0	0	0	0	0	1	0	0	0	0	0	0	0	0	0	0	0	0	0
Node733	207	E	0	0	0	0	0	0	1	0	0	0	0	0	0	0	0	0	0	0	0	0
Node733	208	G	0	0	0	0	0	0	0	1	0	0	0	0	0	0	0	0	0	0	0	0
Node733	209	Y	0	0	0	0	0	0	0	0	0	0	0	0	0	1e-05	0	0	0	0	0.99999	0
Node733	210	P	0	0	0	0	0	0	0	0	0	0	0	0	0	0	1	0	0	0	0	0
Node733	211	A	1	0	0	0	0	0	0	0	0	0	0	0	0	0	0	0	0	0	0	0
Node733	212	Y	0	0	0	0	0	0	0	0	0	0	0	0	0	0	0	0	0	0	1	0
Node733	213	L	0	0	0	0	0	0	0	0	0	0	1	0	0	0	0	0	0	0	0	0
Node733	214	A	0.99861	0	0	0	2e-05	0	0	5e-05	0	0	0	0	0	0	0	0.00127	4e-05	0	0	2e-05
Node733	215	S	1e-05	0	1e-05	0	0	0	0	0	0	0	0	0	0	0	0	0.99993	5e-05	0	0	0
Node733	216	R	0	0.99999	0	0	0	0	0	0	0	0	0	1e-05	0	0	0	0	0	0	0	0
Node733	217	L	0	0	0	0	0	0	0	0	0	0	1	0	0	0	0	0	0	0	0	0
Node733	218	A	0.99999	0	0	0	0	0	0	0	0	0	0	0	0	0	0	0	0	0	0	0
Node733	219	Q	3e-05	7e-05	2e-05	0.00014	0	0.90201	0.09742	0	4e-05	0	0	0.00022	0	0	0	2e-05	2e-05	0	0	0
Node733	220	F	0	0	0	0	0	0	0	0	0	0	0	0	0	1	0	0	0	0	0	0
Node733	221	Y	0	0	0	0	0	0	0	0	0	0	0	0	0	0	0	0	0	0	1	0
Node733	222	E	0	0	0	0	0	0	1	0	0	0	0	0	0	0	0	0	0	0	0	0
Node733	223	R	0	1	0	0	0	0	0	0	0	0	0	0	0	0	0	0	0	0	0	0
Node733	224	A	0.99985	0	0	0	0	0	0	0	0	0	0	0	0	0	0	0.00014	0	0	0	0
Node733	225	G	0	0	0	0	0	0	0	1	0	0	0	0	0	0	0	0	0	0	0	0
Node733	226	R	0	0.99994	0	0	0	0	0	0	0	0	0	5e-05	0	0	0	0	0	0	0	0
Node733	227	V	0	0	0	0	0	0	0	0	0	0.00015	0	0	0	0	0	0	0	0	0	0.99984
Node733	228	T	0.00279	0.00068	0.00083	1e-05	3e-05	0.00049	0.00014	1e-05	2e-05	0.14145	0.00203	0.01711	0.00992	3e-05	4e-05	0.00254	0.75364	0	1e-05	0.06824
Node733	229	E	0.00012	2e-05	2e-05	0.00105	0	0.01637	0.9817	0	1e-05	0	0	0.00014	1e-05	0	0	0.00015	0.0004	0	0	2e-05
Node733	230	G	0.00095	0	0	0	0	0	0	0.99904	0	0	0	0	0	0	0	1e-05	0	0	0	0
Node733	231	S	2e-05	0	0	0	0	0	0	0	0	0	0	0	0	0.00018	0	0.99975	4e-05	0	0	0
Node733	232	V	0	0	0	0	0	0	0	0	0	0.00125	0.00013	0	0	0	0	0	0	0	0	0.99861
Node733	233	T	1e-05	0	0	0	0.00127	0	0	0	0	0	0	0	0	0	0	0.00193	0.99678	0	0	0
Node733	234	V	0	0	0	0	0	0	0	0	0	0.0232	3e-05	0	2e-05	0	0	0	0	0	0	0.97674
Node733	235	V	0	0	0	0	0	0	0	0	0	0.01061	0	0	0	0	0	0	0	0	0	0.98939
Node733	236	G	0	0	0	0	0	0	0	1	0	0	0	0	0	0	0	0	0	0	0	0
Node733	237	A	1	0	0	0	0	0	0	0	0	0	0	0	0	0	0	0	0	0	0	0
Node733	238	V	0	0	0	0	0	0	0	0	0	1e-05	0	0	0	0	0	0	0	0	0	0.99999
Node733	239	S	0	0	0	0	0	0	0	0	0	0	0	0	0	0	0	0.99999	1e-05	0	0	0
Node733	240	P	0	0	0	0	0	0	0	0	0	0	0	0	0	0	1	0	0	0	0	0
Node733	241	P	0	0	0	0	0	0	0	0	0	0	0	0	0	0	1	0	0	0	0	0
Node733	242	G	0	0	0	0	0	0	0	1	0	0	0	0	0	0	0	0	0	0	0	0
Node733	243	G	0	0	0	0	0	0	0	1	0	0	0	0	0	0	0	0	0	0	0	0
Node733	244	D	0	0	0	1	0	0	0	0	0	0	0	0	0	0	0	0	0	0	0	0
Node733	245	F	0	0	0	0	0	0	0	0	0	1e-05	0.00299	0	2e-05	0.99695	0	0	0	0	2e-05	0
Node733	246	S	0	0	0	0	0	0	0	0	0	0	0	0	0	0	0	1	0	0	0	0
Node733	247	E	0	0	0	0	0	0	1	0	0	0	0	0	0	0	0	0	0	0	0	0
Node733	248	P	0	0	0	0	0	0	0	0	0	0	0	0	0	0	1	0	0	0	0	0
Node733	249	V	0	0	0	0	0	0	0	0	0	0	0	0	0	0	0	0	0	0	0	1
Node733	250	T	0	0	0	0	0	0	0	0	0	0	0	0	0	0	0	0	1	0	0	0
Node733	251	Q	0	0	0	0	0	0.9999	0	0	0	0	0	0	0	0	0	0.0001	0	0	0	0
Node733	252	N	0	0	1	0	0	0	0	0	0	0	0	0	0	0	0	0	0	0	0	0
Node733	253	T	0	0	0	0	0	0	0	0	0	0	0	0	0	0	0	0	1	0	0	0
Node733	254	L	0	0	0	0	0	0	0	0	0	0	1	0	0	0	0	0	0	0	0	0
Node733	255	R	0	1	0	0	0	0	0	0	0	0	0	0	0	0	0	0	0	0	0	0
Node733	256	I	0	0	0	0	0	0	0	0	0	1	0	0	0	0	0	0	0	0	0	0
Node733	257	V	6e-05	0	0	0	0.00467	0	0	0	0	4e-05	0	0	0	0	0	0	0.00465	0	0	0.99056
Node733	258	K	0	0	0	0	0	0	0	0	0	0	0	1	0	0	0	0	0	0	0	0
Node733	259	V	0	0	0	0	0	0	0	0	0	0	0	0	0	0	0	0	0	0	0	1
Node733	260	F	0	0	0	0	0	0	0	0	0	0	0	0	0	1	0	0	0	0	0	0
Node733	261	W	0	0	0	0	0	0	0	0	0	0	0	0	0	0	0	0	0	1	0	0
Node733	262	A	0.99999	0	0	0	0	0	0	0	0	0	0	0	0	0	0	1e-05	0	0	0	0
Node733	263	L	0	0	0	0	0	0	0	0	0	0	1	0	0	0	0	0	0	0	0	0
Node733	264	D	0	0	3e-05	0.99991	0	0	6e-05	0	0	0	0	0	0	0	0	0	0	0	0	0
Node733	265	A	0.99992	0	0	0	0	0	0	0	0	0	0	0	0	0	1e-05	7e-05	0	0	0	0
Node733	266	S	0.00463	0.00067	0.33215	0.00512	2e-05	0.00167	0.00037	0.00117	0.0004	0	0	0.04741	0	0	3e-05	0.57934	0.02701	0	0	0
Node733	267	L	0	0	0	0	0	0	0	0	0	0	0.99999	0	0	0	0	0	0	0	0	0
Node733	268	A	0.99999	0	0	0	0	0	0	0	0	0	0	0	0	0	0	1e-05	0	0	0	0
Node733	269	D	1e-05	0.00023	0.00233	0.99556	0	0.00011	0.00096	2e-05	0.0005	0	0	3e-05	0	0	0	0.00022	2e-05	0	0	0
Node733	270	R	0	0.97094	0	0	0	0.00031	1e-05	0	1e-05	0	0	0.02872	0	0	0	0	0	0	0	0
Node733	271	R	0	1	0	0	0	0	0	0	0	0	0	0	0	0	0	0	0	0	0	0
Node733	272	H	0	0	0	0	0	0	0	0	1	0	0	0	0	0	0	0	0	0	0	0
Node733	273	F	0	0	0	0	0	0	0	0	0	0	0	0	0	1	0	0	0	0	0	0
Node733	274	P	0	0	0	0	0	0	0	0	0	0	0	0	0	0	1	0	0	0	0	0
Node733	275	A	0.96727	0	0	0	1e-05	0	0	2e-05	0	0	0	0	0	0	0	0.03265	6e-05	0	0	0
Node733	276	I	0	0	0	0	0	0	0	0	0	0.99979	0	0	0	0	0	0	0	0	0	0.00021
Node733	277	N	0	0	0.97629	0.02359	0	0	0	0	3e-05	0	0	0	0	0	0	8e-05	0	0	0	0
Node733	278	W	0	0	0	0	0	0	0	0	0	0	0	0	0	0	0	0	0	1	0	0
Node733	279	L	0	0	0	0	0	0	0	0	0	0	1	0	0	0	0	0	0	0	0	0
Node733	280	Q	2e-05	0.0045	4e-05	0	0	0.99341	0.00011	0	7e-05	0	0	0.00036	2e-05	0	0	8e-05	0.00138	0	0	0
Node733	281	S	0	0	0	0	0	0	0	0	0	0	0	0	0	0	0	1	0	0	0	0
Node733	282	Y	0	0	0	0	0	0	0	0	0	0	0	0	0	0	0	0	0	0	1	0
Node733	283	S	0	0	0	0	0	0	0	0	0	0	0	0	0	0	0	1	0	0	0	0
Node733	284	L	0	0	0	0	0	0	0	0	0	0	1	0	0	0	0	0	0	0	0	0
Node733	285	Y	0	0	0	0	0	0	0	0	0	0	0	0	0	0	0	0	0	0	1	0
Node733	286	V	0.0001	0	0	0	2e-05	0	0	0	0	0.00828	5e-05	0	8e-05	0	0	0	0.00867	0	0	0.9828
Node733	287	G	0.00492	1e-05	0.00035	0.00025	1e-05	1e-05	1e-05	0.90549	0	0	0	0	0	0	1e-05	0.08889	4e-05	0	0	0
Node733	288	P	0.00666	1e-05	2e-05	0.00013	0	0.00015	0.00129	3e-05	0	0	0	3e-05	0	0	0.97197	0.01934	0.00035	0	0	1e-05
Node733	289	D	0	0	3e-05	0.98236	0	0	0.01761	0	0	0	0	0	0	0	0	0	0	0	0	0
Node733	290	W	0	0	0	0	0	0	0	0	0	0	0	0	0	0	0	0	0	1	0	0
Node733	291	R	0	0.99945	0	0	0	1e-05	0	0	0	0	0	0.00054	0	0	0	0	0	0	0	0
Node733	292	E	3e-05	3e-05	0.0002	0.00594	0	0.00558	0.98689	0	1e-05	0	0	0.00125	0	0	0	3e-05	2e-05	0	0	0
Node733	293	L	0	0	0	0	0	0	0	0	0	7e-05	0.99876	0	0.0004	0.00076	0	0	0	0	0	1e-05
Node733	294	R	0	1	0	0	0	0	0	0	0	0	0	0	0	0	0	0	0	0	0	0
Node733	295	D	0	0	0.01414	0.98568	0	0	0.00014	1e-05	0	0	0	0	0	0	0	3e-05	0	0	0	0
Node733	296	E	0.00036	0.00166	0.00034	0.00208	0	0.06077	0.71516	3e-05	6e-05	0	0	0.21868	2e-05	0	3e-05	0.00024	0.00056	0	0	1e-05
Node733	297	A	0.99986	0	0	0	1e-05	0	0	0	0	0	0	0	0	0	0	0.00012	1e-05	0	0	1e-05
Node733	298	M	0	0	0	0	0	0	0	0	0	0	0	0	1	0	0	0	0	0	0	0
Node733	299	A	0.8133	0.00074	0.01516	0.00236	0.00022	0.00768	0.07518	0.00376	0.0005	0	0	0.00395	5e-05	0	0.00014	0.06931	0.00751	0	0	0.00014
Node733	300	L	0	0	0	0	0	0	0	0	0	0.00021	0.99965	0	0.00011	1e-05	0	0	0	0	0	1e-05
Node733	301	L	0	0	0	0	0	0	0	0	0	0	1	0	0	0	0	0	0	0	0	0
Node733	302	Q	0	0	0	0	0	1	0	0	0	0	0	0	0	0	0	0	0	0	0	0
Node733	303	K	0	0.00011	1e-05	0	0	2e-05	0	0	0	0	0	0.99986	0	0	0	0	0	0	0	0
Node733	304	E	0	0	0	0	0	0	0.99999	0	0	0	0	0	0	0	0	0	0	0	0	0
Node733	305	S	0.03757	0	2e-05	1e-05	1e-05	1e-05	0	8e-05	0	0	0	0	0	0	2e-05	0.96156	0.00071	0	0	0
Node733	306	E	0	0	0	2e-05	0	1e-05	0.99997	0	0	0	0	0	0	0	0	0	0	0	0	0
Node733	307	L	0	0	0	0	0	0	0	0	0	0	1	0	0	0	0	0	0	0	0	0
Node733	308	Q	0	0	0	0	0	0.99997	1e-05	0	0	0	0	1e-05	0	0	0	0	0	0	0	0
Node733	309	E	0	0	0	0	0	0	1	0	0	0	0	0	0	0	0	0	0	0	0	0
Node733	310	I	0	0	0	0	0	0	0	0	0	1	0	0	0	0	0	0	0	0	0	0
Node733	311	V	0	0	0	0	0	0	0	0	0	0	0	0	0	0	0	0	0	0	0	1
Node733	312	Q	0	0	0	0	0	0.99999	0	0	0	0	0	0	0	0	0	0	0	0	0	0
Node733	313	L	0	0	0	0	0	0	0	0	0	0	1	0	0	0	0	0	0	0	0	0
Node733	314	V	0	0	0	0	0	0	0	0	0	1e-05	0	0	0	0	0	0	0	0	0	0.99999
Node733	315	L	0	0	0	0	0	0	0	0	0	0	1	0	0	0	0	0	0	0	0	0
Node733	316	P	0	0	0	0	0	0	0	0	0	0	0	0	0	0	1	0	0	0	0	0
Node733	317	D	9e-05	0	0.00022	0.52975	0	0.00069	0.46909	2e-05	1e-05	0	0	5e-05	0	0	1e-05	7e-05	1e-05	0	0	0
Node733	318	K	1e-05	0.26048	2e-05	0	0	0.00033	3e-05	0	1e-05	0	0	0.73909	0	0	0	1e-05	1e-05	0	0	0
Node733	319	E	0	0	0	0.00022	0	0	0.99978	0	0	0	0	0	0	0	0	0	0	0	0	0
Node733	320	R	0	0.99985	0	0	0	1e-05	0	0	0	0	0	0.00013	0	0	0	0	0	0	0	0
Node733	321	I	0.0004	0	0	0	1e-05	1e-05	0	0	0	0.48558	0.13851	0	0.002	3e-05	0	0	0.00019	0	0	0.37326
Node733	322	V	0.00041	0	0	0	5e-05	0	0	0	0	0.19926	0.00233	0	0.00292	2e-05	0	1e-05	0.05507	0	0	0.73992
Node733	323	L	0	0	0	0	0	0	0	0	0	0	1	0	0	0	0	0	0	0	0	0
Node733	324	E	0	0	0	0.00014	0	7e-05	0.99978	0	0	0	0	0	0	0	0	0	0	0	0	0
Node733	325	V	0.02414	0	0	0	9e-05	0	0	1e-05	0	0.0036	3e-05	0	0.00015	0	0	0.00034	0.03716	0	0	0.93448
Node733	326	A	0.9961	0	0	0	0	0	0	0	0	0	0	0	0	0	0	0.0004	0.0035	0	0	0
Node733	327	R	0	0.99969	0	0	0	3e-05	0	0	0	0	0	0.00028	0	0	0	0	0	0	0	0
Node733	328	M	0	0	0	0	0	0	0	0	0	1e-05	4e-05	0	0.99995	0	0	0	0	0	0	0
Node733	329	I	0	0	0	0	0	0	0	0	0	0.85935	0.13956	0	0.00033	1e-05	0	0	0	0	0	0.00075
Node733	330	R	0	0.99999	0	0	0	0	0	0	0	0	0	1e-05	0	0	0	0	0	0	0	0
Node733	331	D	0	0	0	1	0	0	0	0	0	0	0	0	0	0	0	0	0	0	0	0
Node733	332	F	0	0	0	0	0	0	0	0	0	0	0	0	0	0.99992	0	0	0	0	8e-05	0
Node733	333	L	0	0	0	0	0	0	0	0	0	2e-05	0.99995	0	3e-05	0	0	0	0	0	0	0
Node733	334	Q	0	0	0	0	0	1	0	0	0	0	0	0	0	0	0	0	0	0	0	0
Node733	335	Q	0	0	0	0	0	1	0	0	0	0	0	0	0	0	0	0	0	0	0	0
Node733	336	N	0	0	0.99439	0.00549	0	0	1e-05	0	2e-05	0	0	0	0	0	0	8e-05	1e-05	0	0	0
Node733	337	A	0.99986	0	0	0	0	0	0	1e-05	0	0	0	0	0	0	0	9e-05	1e-05	0	0	2e-05
Node733	338	H	0	0	2e-05	0.00039	0	0	0	0	0.99958	0	0	0	0	0	0	0	0	0	0	0
Node733	339	E	0	0	1e-05	0.00581	0	7e-05	0.9941	0	0	0	0	1e-05	0	0	0	0	0	0	0	0
Node733	340	V	2e-05	0	0	0	0	0	0	0	0	0.05344	6e-05	0	2e-05	0	0	0	2e-05	0	0	0.94643
Node733	341	D	0	0	2e-05	0.99992	0	0	6e-05	0	0	0	0	0	0	0	0	0	0	0	0	0
Node733	342	T	0	0	0	0	0	0	0	0	0	0	0	0	0	0	0	2e-05	0.99998	0	0	0
Node733	343	K	0.02815	0.01634	0.04225	0.00374	4e-05	0.09057	0.32395	0.00061	0.00156	0.00099	0.00644	0.45755	0.0047	6e-05	0.00047	0.00921	0.01098	0	0.00013	0.00224
Node733	344	M	0	0	0	0	0	0	0	0	0	1e-05	4e-05	0	0.99995	0	0	0	0	0	0	0
Node733	345	L	0	0	0	0	0	0	0	0	0	2e-05	0.99987	0	0.0001	1e-05	0	0	0	0	0	0
Node733	346	K	0	0.00063	4e-05	0	0	9e-05	9e-05	0	0	0	0	0.99914	0	0	0	0	0	0	0	0
Node733	347	T	0.00143	1e-05	2e-05	0	2e-05	2e-05	1e-05	0	0	0.0247	0.00041	1e-05	0.00093	1e-05	1e-05	0.00108	0.87933	0	0	0.09201
Node733	348	I	0	0	0	0	0	0	0	0	0	0.99946	2e-05	0	0.00036	0	0	0	0	0	0	0.00015
Node733	349	L	0	0	0	0	0	0	0	0	0	0.01884	0.93594	0	0.04451	9e-05	0	0	1e-05	0	0	0.0006
Node733	350	T	0.01463	0.01556	0.04245	0.0006	0.0001	0.14009	0.00597	0.00011	0.1917	0.00016	0.02261	0.05554	0.22023	3e-05	5e-05	0.02176	0.26783	0	9e-05	0.00049
Node731	1	K	0	6e-05	0	0	0	0	0	0	0	0	0	0.99994	0	0	0	0	0	0	0	0
Node731	2	I	0	0	0	0	0	0	0	0	0	0.99807	1e-05	0	0	0	0	0	0	0	0	0.00192
Node731	3	A	0.93547	0	0	0	1e-05	1e-05	1e-05	1e-05	0	0	0	0	0	0	0	0.06425	0.00023	0	0	1e-05
Node731	4	G	0	0	0	0	0	0	0	1	0	0	0	0	0	0	0	0	0	0	0	0
Node731	5	P	0	0	0	0	0	0	0	0	0	0	0	0	0	0	1	0	0	0	0	0
Node731	6	V	0	0	0	0	0	0	0	0	0	0	0	0	0	0	0	0	0	0	0	1
Node731	7	V	0	0	0	0	0	0	0	0	0	0.19481	0.0001	0	0.00154	0	0	0	0	0	0	0.80355
Node731	8	V	1e-05	0	0	0	0	0	0	0	0	0.18076	6e-05	0	4e-05	0	0	0	0.00058	0	0	0.81853
Node731	9	A	0.99994	0	0	0	0	0	0	0	0	0	0	0	0	0	0	3e-05	0	0	0	3e-05
Node731	10	E	6e-05	0	0.00028	0.46371	0	0.0002	0.53533	1e-05	0	0	0	2e-05	0	0	0	0.00036	3e-05	0	0	0
Node731	11	K	3e-05	0.00473	6e-05	0	0	0.19402	0.00111	0	6e-05	0	0	0.79994	0	0	0	3e-05	3e-05	0	0	0
Node731	12	M	0	0	0	0	0	0	0	0	0	0	0	0	1	0	0	0	0	0	0	0
Node731	13	Y	0	0	0	0	0	0	0	0	1e-05	0	0	0	0	2e-05	0	0	0	0	0.99996	0
Node731	14	E	0	0	0	5e-05	0	0	0.99995	0	0	0	0	0	0	0	0	0	0	0	0	0
Node731	15	V	0	0	0	0	0	0	0	0	0	3e-05	0	0	1e-05	0	0	0	0	0	0	0.99996
Node731	16	L	0	0	0	0	0	0	0	0	0	0	0.99999	0	0	0	0	0	0	0	0	0
Node731	17	I	0	0	0	0	0	0	0	0	0	0.99861	8e-05	0	7e-05	0	0	0	3e-05	0	0	0.0012
Node731	18	G	0	0	0	0	0	0	0	1	0	0	0	0	0	0	0	0	0	0	0	0
Node731	19	E	0	0	0	0	0	0	1	0	0	0	0	0	0	0	0	0	0	0	0	0
Node731	20	I	0	0	0	0	0	0	0	0	0	0.99986	0	0	0	0	0	0	0	0	0	0.00013
Node731	21	I	0	0	0	0	0	0	0	0	0	1	0	0	0	0	0	0	0	0	0	0
Node731	22	E	0	0.00016	0	1e-05	0	0.02054	0.97761	0	0	0	0	0.00168	0	0	0	0	0	0	0	0
Node731	23	L	0	0	0	0	0	0	0	0	0	0	1	0	0	0	0	0	0	0	0	0
Node731	24	E	0	0	0	2e-05	0	0.00031	0.99967	0	0	0	0	0	0	0	0	0	0	0	0	0
Node731	25	G	5e-05	0	1e-05	1e-05	0	0	0	0.99991	0	0	0	0	0	0	0	2e-05	0	0	0	0
Node731	26	D	0	0	0.00029	0.99969	0	0	2e-05	0	0	0	0	0	0	0	0	0	0	0	0	0
Node731	27	K	0	0.00151	1e-05	0	0	5e-05	1e-05	0	0	0	0	0.99836	0	0	0	0	6e-05	0	0	0
Node731	28	A	0.99999	0	0	0	0	0	0	0	0	0	0	0	0	0	0	0	0	0	0	0
Node731	29	T	0	0	0	0	0	0	0	0	0	0	0	0	0	0	0	0	0.99927	0	0	0.00073
Node731	30	I	0	0	0	0	0	0	0	0	0	0.99978	0	0	0	0	0	0	0	0	0	0.00022
Node731	31	Q	0	0	0	0	0	1	0	0	0	0	0	0	0	0	0	0	0	0	0	0
Node731	32	V	0	0	0	0	0	0	0	0	0	0	0	0	0	0	0	0	0	0	0	0.99999
Node731	33	Y	0	0	0	0	0	0	0	0	0	0	0	0	0	0	0	0	0	0	1	0
Node731	34	E	0	0	0	0	0	0	1	0	0	0	0	0	0	0	0	0	0	0	0	0
Node731	35	E	1e-05	0	2e-05	0.02714	0	0.00019	0.97261	0	0	0	0	1e-05	0	0	0	1e-05	0	0	0	0
Node731	36	T	0	0	0	0	0	0	0	0	0	0	0	0	0	0	0	0	1	0	0	0
Node731	37	S	0.03919	1e-05	0.00015	1e-05	7e-05	5e-05	2e-05	5e-05	0	3e-05	1e-05	2e-05	5e-05	0	4e-05	0.49602	0.46364	0	0	0.00064
Node731	38	G	0.00048	0	0.00052	0.00011	0	0	0	0.99853	0	0	0	0	0	0	0	0.00034	0	0	0	0
Node731	39	I	0	0	0	0	0	0	0	0	0	0.85282	0.12895	0	0.0141	1e-05	0	0	0	0	0	0.00412
Node731	40	K	0	0.00304	1e-05	0	0	0.0002	1e-05	0	0	0	0	0.99673	0	0	0	0	0	0	0	0
Node731	41	P	0	0	0	0	0	0	0	0	0	0	0	0	0	0	1	0	0	0	0	0
Node731	42	G	0	0	0	0	0	0	0	0.99999	0	0	0	0	0	0	0	0	0	0	0	0
Node731	43	E	0	0	0	1e-05	0	0	0.99999	0	0	0	0	0	0	0	0	0	0	0	0	0
Node731	44	P	0.00394	0.00046	4e-05	2e-05	0	0.00063	0.00016	1e-05	9e-05	6e-05	4e-05	0.00888	3e-05	0	0.96816	0.00306	0.0132	0	0	0.00122
Node731	45	V	0	0	0	0	0	0	0	0	0	0.00064	0	0	0	0	0	0	0	0	0	0.99935
Node731	46	E	1e-05	0	0	3e-05	0	8e-05	0.99985	0	0	0	0	2e-05	0	0	0	0	0	0	0	1e-05
Node731	47	G	0.00068	4e-05	0.00855	2e-05	0	0	0	0.98577	0	0	0	0	0	0	0	0.0049	3e-05	0	0	0
Node731	48	T	0	0	0	0	0	0	0	0	0	0	0	0	0	0	0	2e-05	0.99998	0	0	0
Node731	49	G	0	0	0	0	0	0	0	1	0	0	0	0	0	0	0	0	0	0	0	0
Node731	50	A	0.97399	4e-05	5e-05	9e-05	1e-05	0.00226	0.00463	0.00695	1e-05	0	0	0.00015	0.00529	0	0	0.00571	0.00074	0	0	7e-05
Node731	51	P	0.00146	0	0	0	0	0	0	0	0	0	0	0	0	0	0.99547	0.00302	3e-05	0	0	0
Node731	52	L	0	0	0	0	0	0	0	0	0	0	1	0	0	0	0	0	0	0	0	0
Node731	53	S	1e-05	0	0	0	0	0	0	0	0	0	0	0	0	0	0	0.99995	3e-05	0	0	0
Node731	54	V	0	0	0	0	0	0	0	0	0	4e-05	0	0	0	0	0	0	0	0	0	0.99996
Node731	55	E	0	0	0	1e-05	0	0	0.99998	0	0	0	0	0	0	0	0	0	0	0	0	0
Node731	56	L	0	0	0	0	0	0	0	0	0	0	1	0	0	0	0	0	0	0	0	0
Node731	57	G	0	0	0	0	0	0	0	1	0	0	0	0	0	0	0	0	0	0	0	0
Node731	58	P	0	0	0	0	0	0	0	0	0	0	0	0	0	0	1	0	0	0	0	0
Node731	59	G	1e-05	0	0	0	0	0	0	0.99998	0	0	0	0	0	0	0	0	0	0	0	0
Node731	60	L	0	0	0	0	0	0	0	0	0	0.23262	0.72779	0	0.03697	3e-05	0	0	0	0	0	0.00259
Node731	61	L	0	0	0	0	0	0	0	0	0	0.00048	0.99942	0	9e-05	0	0	0	0	0	0	0
Node731	62	K	1e-05	0.04554	5e-05	0	0	3e-05	0	0.00045	0	0	0	0.95258	0	0	0	0.00017	0.00117	0	0	0
Node731	63	S	0.03221	0	0.0001	0	1e-05	5e-05	0	2e-05	0	0	0	0	0.00245	0	0	0.96233	0.00282	0	0	0
Node731	64	I	0	0	0	0	0	0	0	0	0	0.99987	1e-05	0	9e-05	0	0	0	0	0	0	4e-05
Node731	65	Y	0	0	0	0	0	0	0	0	0	0	0	0	0	0.00018	0	0	0	0	0.99982	0
Node731	66	D	0	0	2e-05	0.99998	0	0	0	0	0	0	0	0	0	0	0	0	0	0	0	0
Node731	67	G	0	0	0	0	0	0	0	1	0	0	0	0	0	0	0	0	0	0	0	0
Node731	68	I	0	0	0	0	0	0	0	0	0	0.99996	0	0	0	0	0	0	0	0	0	4e-05
Node731	69	Q	0	0	0	0	0	1	0	0	0	0	0	0	0	0	0	0	0	0	0	0
Node731	70	R	0	0.99985	0	0	0	1e-05	0	0	0	0	0	0.00013	0	0	0	0	0	0	0	0
Node731	71	W	0	0	0	0	0	0	0	0	0	0	0	0	0	0	0	0	0	1	0	0
Node731	72	P	3e-05	0	0	0	0	0	0	0	0	0	0	0	0	0	0.99994	2e-05	0	0	0	0
Node731	73	V	0	0	0	0	0	0	0	0	0	5e-05	0	0	0	0	0	0	0	0	0	0.99994
Node731	74	R	0	1	0	0	0	0	0	0	0	0	0	0	0	0	0	0	0	0	0	0
Node731	75	K	2e-05	0.00069	2e-05	0	0	0.00048	0.0011	0	0	0	0	0.99761	1e-05	0	0	1e-05	5e-05	0	0	1e-05
Node731	76	G	0.00182	0	1e-05	1e-05	0	0	0	0.99373	0	0	0	0	0	0	0.00365	0.00077	1e-05	0	0	0
Node731	77	R	0	1	0	0	0	0	0	0	0	0	0	0	0	0	0	0	0	0	0	0
Node731	78	P	0	0	0	0	0	0	0	0	0	0	0	0	0	0	1	0	0	0	0	0
Node731	79	D	0.00083	3e-05	0.02174	0.88932	0	0.00067	0.05724	3e-05	0.0002	0	0	0.00211	1e-05	0	1e-05	0.00677	0.02093	0	0	9e-05
Node731	80	I	8e-05	0	0	0	0	0	3e-05	0	0	0.62786	0.00058	0	0.00032	0	0	0	0.00044	0	0	0.37069
Node731	81	P	0	0	0	0	0	0	0	0	0	0	0	0	0	0	1	0	0	0	0	0
Node731	82	L	0	0	0	0	0	0	0	0	0	0	0.99993	0	6e-05	0	0	0	0	0	0	0
Node731	83	I	0	0	0	0	0	0	0	0	0	0.99929	0.00015	0	1e-05	0	0	0	0	0	0	0.00055
Node731	84	T	0	0	0	0	0	0	0	0	0	0	0	0	0	0	0	0	1	0	0	0
Node731	85	G	0	0	0	0	0	0	0	1	0	0	0	0	0	0	0	0	0	0	0	0
Node731	86	Q	0	0	0	0	0	1	0	0	0	0	0	0	0	0	0	0	0	0	0	0
Node731	87	R	0	1	0	0	0	0	0	0	0	0	0	0	0	0	0	0	0	0	0	0
Node731	88	I	1e-05	0	0	0	0	0	0	0	0	0.98248	1e-05	0	1e-05	0	0	0	1e-05	0	0	0.01749
Node731	89	L	0	0	0	0	0	0.00262	7e-05	0	1e-05	0.01212	0.98236	0	0.00164	0.00074	0	0	1e-05	0	2e-05	0.0004
Node731	90	D	0	0	0	1	0	0	0	0	0	0	0	0	0	0	0	0	0	0	0	0
Node731	91	T	0	0	0	0	0	0	0	0	0	0	0	0	0	0	0	3e-05	0.99997	0	0	0
Node731	92	F	0	0	0	0	0	0	0	0	0	0	0	0	0	1	0	0	0	0	0	0
Node731	93	F	0	0	0	0	0	0	0	0	0	0	0	0	0	1	0	0	0	0	0	0
Node731	94	P	2e-05	0	0	0	0	0	0	0	0	0	0	0	0	0	0.99875	0.00117	5e-05	0	0	0
Node731	95	V	0	0	0	0	0	0	0	0	0	0.37614	0.04808	0	0.00011	0	0	0	0	0	0	0.57566
Node731	96	A	0.99999	0	0	0	0	0	0	0	0	0	0	0	0	0	0	0	0	0	0	0
Node731	97	K	0	0	0	0	0	0	0	0	0	0	0	1	0	0	0	0	0	0	0	0
Node731	98	G	0	0	0	0	0	0	0	1	0	0	0	0	0	0	0	0	0	0	0	0
Node731	99	G	0	0	0	0	0	0	0	1	0	0	0	0	0	0	0	0	0	0	0	0
Node731	100	T	0	0	0	0	0	0	0	0	0	0	0	0	0	0	0	0	1	0	0	0
Node731	101	A	0.99997	0	0	0	0	0	0	0	0	0	0	0	0	0	0	2e-05	0	0	0	0
Node731	102	A	1	0	0	0	0	0	0	0	0	0	0	0	0	0	0	0	0	0	0	0
Node731	103	I	0	0	0	0	0	0	0	0	0	1	0	0	0	0	0	0	0	0	0	0
Node731	104	P	0	0	0	0	0	0	0	0	0	0	0	0	0	0	1	0	0	0	0	0
Node731	105	G	0	0	0	0	0	0	0	1	0	0	0	0	0	0	0	0	0	0	0	0
Node731	106	P	0	0	0	0	0	0	0	0	0	0	0	0	0	0	1	0	0	0	0	0
Node731	107	F	0	0	0	0	0	0	0	0	0	0	0	0	0	1	0	0	0	0	0	0
Node731	108	G	0	0	0	0	0	0	0	1	0	0	0	0	0	0	0	0	0	0	0	0
Node731	109	S	0.00174	0	0	0	0	0	0	0	0	0	0	0	0	0	0	0.99825	1e-05	0	0	0
Node731	110	G	0	0	0	0	0	0	0	1	0	0	0	0	0	0	0	0	0	0	0	0
Node731	111	K	0	0	0	0	0	0	0	0	0	0	0	1	0	0	0	0	0	0	0	0
Node731	112	T	0	0	0	0	0	0	0	0	0	0	0	0	0	0	0	0	1	0	0	0
Node731	113	V	0	0	0	0	0	0	0	0	0	0	0	0	0	0	0	0	0	0	0	1
Node731	114	T	0	0	0	0	0	0	0	0	0	0	0	0	0	0	0	9e-05	0.99991	0	0	0
Node731	115	Q	0	0	0	0	0	1	0	0	0	0	0	0	0	0	0	0	0	0	0	0
Node731	116	H	0	0	0	0	0	0	0	0	1	0	0	0	0	0	0	0	0	0	0	0
Node731	117	Q	0	0	0	0	0	1	0	0	0	0	0	0	0	0	0	0	0	0	0	0
Node731	118	L	0	0	0	0	0	0	0	0	0	0	1	0	0	0	0	0	0	0	0	0
Node731	119	A	1	0	0	0	0	0	0	0	0	0	0	0	0	0	0	0	0	0	0	0
Node731	120	A	0.99996	0	0	0	0	0	0	0	0	0	0	0	0	0	0	4e-05	0	0	0	0
Node731	121	D	0	0	0	1	0	0	0	0	0	0	0	0	0	0	0	0	0	0	0	0
Node731	122	I	0	0	0	0	0	0	0	0	0	0.7785	1e-05	0	0	0	0	0	0	0	0	0.22149
Node731	123	V	0	0	0	0	0	0	0	0	0	0.00586	0	0	0	0	0	0	0	0	0	0.99414
Node731	124	V	0	0	0	0	0	0	0	0	0	6e-05	0	0	0	0	0	0	0	0	0	0.99994
Node731	125	Y	0	0	0	0	0	0	0	0	0	0	0	0	0	0	0	0	0	0	1	0
Node731	126	I	0	0	0	0	0	0	0	0	0	0.98925	0	0	0	0	0	0	0	0	0	0.01075
Node731	127	G	0	0	0	0	0	0	0	1	0	0	0	0	0	0	0	0	0	0	0	0
Node731	128	C	0	0	0	0	1	0	0	0	0	0	0	0	0	0	0	0	0	0	0	0
Node731	129	G	0	0	0	0	0	0	0	1	0	0	0	0	0	0	0	0	0	0	0	0
Node731	130	E	0	0	0	0	0	0	1	0	0	0	0	0	0	0	0	0	0	0	0	0
Node731	131	R	0	1	0	0	0	0	0	0	0	0	0	0	0	0	0	0	0	0	0	0
Node731	132	G	0	0	0	0	0	0	0	1	0	0	0	0	0	0	0	0	0	0	0	0
Node731	133	N	0	0	1	0	0	0	0	0	0	0	0	0	0	0	0	0	0	0	0	0
Node731	134	E	0	0	0	0	0	0	1	0	0	0	0	0	0	0	0	0	0	0	0	0
Node731	135	M	0	0	0	0	0	0	0	0	0	0	0	0	1	0	0	0	0	0	0	0
Node731	136	T	0	0	0	0	0	0	0	0	0	0	0	0	0	0	0	0	1	0	0	0
Node731	137	E	0	0	0	1e-05	0	0	0.99998	0	0	0	0	0	0	0	0	0	0	0	0	0
Node731	138	V	0	0	0	0	0	0	0	0	0	3e-05	0	0	0	0	0	0	0	0	0	0.99997
Node731	139	L	0	0	0	0	0	0	0	0	0	0.00092	0.99894	0	0.00012	1e-05	0	0	0	0	0	1e-05
Node731	140	E	2e-05	0	0	0.00042	0	0.00028	0.99908	0	0	0	0	0.0001	0	0	0	1e-05	9e-05	0	0	0
Node731	141	E	0	0	0	1e-05	0	0	0.99999	0	0	0	0	0	0	0	0	0	0	0	0	0
Node731	142	F	0	0	0	0	0	0	0	0	0	0	0	0	0	1	0	0	0	0	0	0
Node731	143	P	0	0	0	0	0	0	0	0	0	0	0	0	0	0	1	0	0	0	0	0
Node731	144	H	0	2e-05	0.00036	2e-05	0	0.00133	0.00013	0	0.99762	0	0	0.00051	0	0	0	0	0	0	0	0
Node731	145	E	0	0	1e-05	0.04806	0	3e-05	0.95188	0	0	0	0	0	0	0	0	0	0	0	0	0
Node731	146	R	0	1	0	0	0	0	0	0	0	0	0	0	0	0	0	0	0	0	0	0
Node731	147	T	0	0	0	0	0	0	0	0	0	0	0	0	0	0	0	1e-05	0.99999	0	0	0
Node731	148	V	1e-05	0	0	0	0	0	0	0	0	0.00112	0	0	0	0	0	0	0	0	0	0.99887
Node731	149	L	0	0	0	0	0	0	0	0	0	0	0.99999	0	1e-05	0	0	0	0	0	0	0
Node731	150	I	0	0	0	0	0	0	0	0	0	0.99995	0	0	0	0	0	0	0	0	0	4e-05
Node731	151	A	0.99988	0	0	0	1e-05	0	0	0	0	0	0	0	0	0	0	0.0001	1e-05	0	0	1e-05
Node731	152	N	0	0	1	0	0	0	0	0	0	0	0	0	0	0	0	0	0	0	0	0
Node731	153	T	0	0	0	0	0	0	0	0	0	0	0	0	0	0	0	0	0.99999	0	0	0
Node731	154	S	0	0	0	0	0	0	0	0	0	0	0	0	0	0	0	1	0	0	0	0
Node731	155	N	0	0	1	0	0	0	0	0	0	0	0	0	0	0	0	0	0	0	0	0
Node731	156	M	0	0	0	0	0	0	0	0	0	0	0	0	1	0	0	0	0	0	0	0
Node731	157	P	0	0	0	0	0	0	0	0	0	0	0	0	0	0	1	0	0	0	0	0
Node731	158	V	0	0	0	0	0	0	0	0	0	0	0	0	0	0	0	0	0	0	0	1
Node731	159	A	0.99999	0	0	0	0	0	0	0	0	0	0	0	0	0	0	0	0	0	0	0
Node731	160	A	1	0	0	0	0	0	0	0	0	0	0	0	0	0	0	0	0	0	0	0
Node731	161	R	0	1	0	0	0	0	0	0	0	0	0	0	0	0	0	0	0	0	0	0
Node731	162	E	0	0	0	0.00148	0	0	0.99852	0	0	0	0	0	0	0	0	0	0	0	0	0
Node731	163	A	1	0	0	0	0	0	0	0	0	0	0	0	0	0	0	0	0	0	0	0
Node731	164	S	0	0	0	0	1e-05	0	0	0	0	0	0	0	0	0	0	0.99999	0	0	0	0
Node731	165	V	0	0	0	0	0	0	0	0	0	0.20826	0	0	0	0	0	0	0	0	0	0.79174
Node731	166	Y	0	0	0	0	0	0	0	0	0	0	0	0	0	0	0	0	0	0	1	0
Node731	167	T	1e-05	0	0	0	0	0	0	0	0	0	0	0	0	0	0	0.00014	0.99985	0	0	1e-05
Node731	168	G	1e-05	0	0	0	0	0	0	0.99999	0	0	0	0	0	0	0	0	0	0	0	0
Node731	169	I	0	0	0	0	0	0	0	0	0	0.9999	0	0	0	0	0	0	0	0	0	0.0001
Node731	170	T	0	0	0	0	0	0	0	0	0	0	0	0	0	0	0	1e-05	0.99999	0	0	0
Node731	171	I	0	0	0	0	0	0	0	0	0	0.9965	0.0018	0	0.00035	0	0	0	0	0	0	0.00134
Node731	172	A	0.99994	0	0	0	0	0	0	5e-05	0	0	0	0	0	0	0	0	0	0	0	0
Node731	173	E	0	0	0	0	0	0	1	0	0	0	0	0	0	0	0	0	0	0	0	0
Node731	174	Y	0	0	0	0	0	0	0	0	0	0	0	0	0	0	0	0	0	0	1	0
Node731	175	Y	0	0	0	0	0	0	0	0	0	0	0	0	0	0.04953	0	0	0	1e-05	0.95046	0
Node731	176	R	0	1	0	0	0	0	0	0	0	0	0	0	0	0	0	0	0	0	0	0
Node731	177	D	0	0	0	1	0	0	0	0	0	0	0	0	0	0	0	0	0	0	0	0
Node731	178	D	0	0	4e-05	0.99995	0	0	0	0	0	0	0	0	0	0	0	0	0	0	0	0
Node731	179	V	0	0	0	0	0	0	0	0	0	8e-05	0	0	0	0	0	0	0	0	0	0.99992
Node731	180	A	1	0	0	0	0	0	0	0	0	0	0	0	0	0	0	0	0	0	0	0
Node731	181	L	0	0	0	0	0	0	0	0	0	0	1	0	0	0	0	0	0	0	0	0
Node731	182	M	0	0	0	0	0	0	0	0	0	0	0	0	1	0	0	0	0	0	0	0
Node731	183	A	1	0	0	0	0	0	0	0	0	0	0	0	0	0	0	0	0	0	0	0
Node731	184	D	0	0	0	1	0	0	0	0	0	0	0	0	0	0	0	0	0	0	0	0
Node731	185	S	0	0	0	0	0	0	0	0	0	0	0	0	0	0	0	1	0	0	0	0
Node731	186	T	0	0	0	0	0	0	0	0	0	0	0	0	0	0	0	0	1	0	0	0
Node731	187	S	0	0	0	0	0	0	0	0	0	0	0	0	0	0	0	1	0	0	0	0
Node731	188	R	0	1	0	0	0	0	0	0	0	0	0	0	0	0	0	0	0	0	0	0
Node731	189	W	0	0	0	0	0	0	0	0	0	0	0	0	0	0	0	0	0	1	0	0
Node731	190	A	1	0	0	0	0	0	0	0	0	0	0	0	0	0	0	0	0	0	0	0
Node731	191	E	0	0	0	0	0	0	1	0	0	0	0	0	0	0	0	0	0	0	0	0
Node731	192	A	1	0	0	0	0	0	0	0	0	0	0	0	0	0	0	0	0	0	0	0
Node731	193	M	0	0	0	0	0	0	0	0	0	0	5e-05	0	0.99995	0	0	0	0	0	0	0
Node731	194	R	0	1	0	0	0	0	0	0	0	0	0	0	0	0	0	0	0	0	0	0
Node731	195	E	0	0	0	0	0	0	1	0	0	0	0	0	0	0	0	0	0	0	0	0
Node731	196	I	0	0	0	0	0	0	0	0	0	0.99998	0	0	0	0	0	0	0	0	0	2e-05
Node731	197	S	0	0	0	0	0	0	0	0	0	0	0	0	0	0	0	1	0	0	0	0
Node731	198	G	0	0	0	0	0	0	0	1	0	0	0	0	0	0	0	0	0	0	0	0
Node731	199	R	0	1	0	0	0	0	0	0	0	0	0	0	0	0	0	0	0	0	0	0
Node731	200	L	0	0	0	0	0	0	0	0	0	0	1	0	0	0	0	0	0	0	0	0
Node731	201	E	0	0	0	0	0	0	1	0	0	0	0	0	0	0	0	0	0	0	0	0
Node731	202	E	0	0	0	0	0	0	1	0	0	0	0	0	0	0	0	0	0	0	0	0
Node731	203	M	0	0	0	0	0	0	0	0	0	0	0	0	1	0	0	0	0	0	0	0
Node731	204	P	0	0	0	0	0	0	0	0	0	0	0	0	0	0	1	0	0	0	0	0
Node731	205	G	0	0	0	0	0	0	0	1	0	0	0	0	0	0	0	0	0	0	0	0
Node731	206	E	0	0	0	0	0	0	1	0	0	0	0	0	0	0	0	0	0	0	0	0
Node731	207	E	0	0	0	0	0	0	1	0	0	0	0	0	0	0	0	0	0	0	0	0
Node731	208	G	0	0	0	0	0	0	0	1	0	0	0	0	0	0	0	0	0	0	0	0
Node731	209	Y	0	0	0	0	0	0	0	0	0	0	0	0	0	0	0	0	0	0	1	0
Node731	210	P	0	0	0	0	0	0	0	0	0	0	0	0	0	0	1	0	0	0	0	0
Node731	211	A	1	0	0	0	0	0	0	0	0	0	0	0	0	0	0	0	0	0	0	0
Node731	212	Y	0	0	0	0	0	0	0	0	0	0	0	0	0	0	0	0	0	0	1	0
Node731	213	L	0	0	0	0	0	0	0	0	0	0	1	0	0	0	0	0	0	0	0	0
Node731	214	A	0.99962	0	0	0	0	0	0	1e-05	0	0	0	0	0	0	0	0.00035	1e-05	0	0	0
Node731	215	S	0	0	0	0	0	0	0	0	0	0	0	0	0	0	0	0.99999	1e-05	0	0	0
Node731	216	R	0	1	0	0	0	0	0	0	0	0	0	0	0	0	0	0	0	0	0	0
Node731	217	L	0	0	0	0	0	0	0	0	0	0	1	0	0	0	0	0	0	0	0	0
Node731	218	A	1	0	0	0	0	0	0	0	0	0	0	0	0	0	0	0	0	0	0	0
Node731	219	E	1e-05	0	2e-05	0.00417	0	0.03084	0.96489	0	1e-05	0	0	4e-05	0	0	0	1e-05	0	0	0	0
Node731	220	F	0	0	0	0	0	0	0	0	0	0	0	0	0	1	0	0	0	0	0	0
Node731	221	Y	0	0	0	0	0	0	0	0	0	0	0	0	0	0	0	0	0	0	1	0
Node731	222	E	0	0	0	0	0	0	1	0	0	0	0	0	0	0	0	0	0	0	0	0
Node731	223	R	0	1	0	0	0	0	0	0	0	0	0	0	0	0	0	0	0	0	0	0
Node731	224	A	0.99997	0	0	0	0	0	0	0	0	0	0	0	0	0	0	2e-05	0	0	0	0
Node731	225	G	0	0	0	0	0	0	0	1	0	0	0	0	0	0	0	0	0	0	0	0
Node731	226	R	0	0.99999	0	0	0	0	0	0	0	0	0	1e-05	0	0	0	0	0	0	0	0
Node731	227	V	0	0	0	0	0	0	0	0	0	3e-05	0	0	0	0	0	0	0	0	0	0.99997
Node731	228	T	0.00278	0.00084	0.00087	1e-05	1e-05	0.00067	0.00018	1e-05	2e-05	0.13588	0.00212	0.05247	0.01067	1e-05	4e-05	0.00352	0.72857	0	1e-05	0.06132
Node731	229	E	0.00032	1e-05	4e-05	0.00095	0	0.01035	0.98579	0	0	0	0	8e-05	2e-05	0	0	0.00063	0.00173	0	0	6e-05
Node731	230	G	0	0	0	0	0	0	0	1	0	0	0	0	0	0	0	0	0	0	0	0
Node731	231	S	0	0	0	0	0	0	0	0	0	0	0	0	0	0	0	1	0	0	0	0
Node731	232	V	0	0	0	0	0	0	0	0	0	0.00328	0.00225	0	2e-05	0	0	0	0	0	0	0.99444
Node731	233	T	0	0	0	0	1e-05	0	0	0	0	0	0	0	0	0	0	0.00087	0.99912	0	0	0
Node731	234	V	0	0	0	0	0	0	0	0	0	0.00284	0	0	3e-05	0	0	0	0	0	0	0.99712
Node731	235	V	0	0	0	0	0	0	0	0	0	0.06006	0	0	0	0	0	0	0	0	0	0.93993
Node731	236	G	0	0	0	0	0	0	0	1	0	0	0	0	0	0	0	0	0	0	0	0
Node731	237	A	1	0	0	0	0	0	0	0	0	0	0	0	0	0	0	0	0	0	0	0
Node731	238	V	0	0	0	0	0	0	0	0	0	0	0	0	0	0	0	0	0	0	0	1
Node731	239	S	0	0	0	0	0	0	0	0	0	0	0	0	0	0	0	1	0	0	0	0
Node731	240	P	0	0	0	0	0	0	0	0	0	0	0	0	0	0	1	0	0	0	0	0
Node731	241	P	0	0	0	0	0	0	0	0	0	0	0	0	0	0	1	0	0	0	0	0
Node731	242	G	0	0	0	0	0	0	0	1	0	0	0	0	0	0	0	0	0	0	0	0
Node731	243	G	0	0	0	0	0	0	0	1	0	0	0	0	0	0	0	0	0	0	0	0
Node731	244	D	0	0	0	1	0	0	0	0	0	0	0	0	0	0	0	0	0	0	0	0
Node731	245	F	0	0	0	0	0	0	0	0	0	0	1e-05	0	0	0.99999	0	0	0	0	0	0
Node731	246	S	0	0	0	0	0	0	0	0	0	0	0	0	0	0	0	1	0	0	0	0
Node731	247	E	0	0	0	0	0	0	1	0	0	0	0	0	0	0	0	0	0	0	0	0
Node731	248	P	0	0	0	0	0	0	0	0	0	0	0	0	0	0	1	0	0	0	0	0
Node731	249	V	0	0	0	0	0	0	0	0	0	0	0	0	0	0	0	0	0	0	0	1
Node731	250	T	0	0	0	0	0	0	0	0	0	0	0	0	0	0	0	0	1	0	0	0
Node731	251	Q	0	0	0	0	0	1	0	0	0	0	0	0	0	0	0	0	0	0	0	0
Node731	252	N	0	0	1	0	0	0	0	0	0	0	0	0	0	0	0	0	0	0	0	0
Node731	253	T	0	0	0	0	0	0	0	0	0	0	0	0	0	0	0	0	1	0	0	0
Node731	254	L	0	0	0	0	0	0	0	0	0	0	1	0	0	0	0	0	0	0	0	0
Node731	255	R	0	1	0	0	0	0	0	0	0	0	0	0	0	0	0	0	0	0	0	0
Node731	256	I	0	0	0	0	0	0	0	0	0	1	0	0	0	0	0	0	0	0	0	0
Node731	257	V	3e-05	0	0	0	0.00101	0	0	0	0	3e-05	0	0	0	0	0	0	0.00817	0	0	0.99076
Node731	258	K	0	0	0	0	0	0	0	0	0	0	0	1	0	0	0	0	0	0	0	0
Node731	259	V	0	0	0	0	0	0	0	0	0	0	0	0	0	0	0	0	0	0	0	1
Node731	260	F	0	0	0	0	0	0	0	0	0	0	0	0	0	1	0	0	0	0	0	0
Node731	261	W	0	0	0	0	0	0	0	0	0	0	0	0	0	0	0	0	0	1	0	0
Node731	262	A	1	0	0	0	0	0	0	0	0	0	0	0	0	0	0	0	0	0	0	0
Node731	263	L	0	0	0	0	0	0	0	0	0	0	1	0	0	0	0	0	0	0	0	0
Node731	264	D	0	0	1e-05	0.99998	0	0	1e-05	0	0	0	0	0	0	0	0	0	0	0	0	0
Node731	265	A	0.99994	0	0	0	0	0	0	0	0	0	0	0	0	0	0	6e-05	0	0	0	0
Node731	266	S	0.00627	0.00087	0.26918	0.00713	1e-05	0.00199	0.00061	0.00085	0.00028	0	0	0.11117	1e-05	0	5e-05	0.57079	0.0308	0	0	0
Node731	267	L	0	0	0	0	0	0	0	0	0	0	1	0	0	0	0	0	0	0	0	0
Node731	268	A	1	0	0	0	0	0	0	0	0	0	0	0	0	0	0	0	0	0	0	0
Node731	269	D	0	0	0.00033	0.9992	0	4e-05	7e-05	0	0.00034	0	0	0	0	0	0	0	0	0	0	0
Node731	270	R	0	0.99858	0	0	0	1e-05	0	0	0	0	0	0.00141	0	0	0	0	0	0	0	0
Node731	271	R	0	1	0	0	0	0	0	0	0	0	0	0	0	0	0	0	0	0	0	0
Node731	272	H	0	0	0	0	0	0	0	0	1	0	0	0	0	0	0	0	0	0	0	0
Node731	273	F	0	0	0	0	0	0	0	0	0	0	0	0	0	1	0	0	0	0	0	0
Node731	274	P	0	0	0	0	0	0	0	0	0	0	0	0	0	0	1	0	0	0	0	0
Node731	275	A	0.98603	0	0	0	0	0	0	0	0	0	0	0	0	0	0	0.01396	1e-05	0	0	0
Node731	276	I	0	0	0	0	0	0	0	0	0	0.99996	0	0	0	0	0	0	0	0	0	4e-05
Node731	277	N	0	0	0.99915	0.00085	0	0	0	0	0	0	0	0	0	0	0	1e-05	0	0	0	0
Node731	278	W	0	0	0	0	0	0	0	0	0	0	0	0	0	0	0	0	0	1	0	0
Node731	279	L	0	0	0	0	0	0	0	0	0	0	1	0	0	0	0	0	0	0	0	0
Node731	280	Q	0.00028	0.05906	0.00034	1e-05	0	0.89053	0.00027	1e-05	0.00033	0	2e-05	0.00317	0.00014	0	2e-05	0.00129	0.04449	0	0	2e-05
Node731	281	S	0	0	0	0	0	0	0	0	0	0	0	0	0	0	0	1	0	0	0	0
Node731	282	Y	0	0	0	0	0	0	0	0	0	0	0	0	0	0	0	0	0	0	1	0
Node731	283	S	0	0	0	0	0	0	0	0	0	0	0	0	0	0	0	1	0	0	0	0
Node731	284	L	0	0	0	0	0	0	0	0	0	0	1	0	0	0	0	0	0	0	0	0
Node731	285	Y	0	0	0	0	0	0	0	0	0	0	0	0	0	0	0	0	0	0	1	0
Node731	286	V	0	0	0	0	0	0	0	0	0	0.00398	0	0	0	0	0	0	0.00018	0	0	0.99583
Node731	287	S	0.00083	0	0.00011	1e-05	0	0	0	0.0125	0	0	0	0	0	0	0	0.98645	7e-05	0	0	0
Node731	288	P	0.0048	0	1e-05	5e-05	0	7e-05	0.00033	2e-05	0	0	0	3e-05	0	0	0.9671	0.02729	0.0003	0	0	0
Node731	289	D	0	0	4e-05	0.97779	0	2e-05	0.02213	0	0	0	0	0	0	0	0	1e-05	0	0	0	0
Node731	290	W	0	0	0	0	0	0	0	0	0	0	0	0	0	0	0	0	0	1	0	0
Node731	291	R	0	0.99848	1e-05	0	0	1e-05	0	0	0	0	0	0.00149	0	0	0	1e-05	0	0	0	0
Node731	292	E	0	0	0	0.00062	0	0.00033	0.99901	0	0	0	0	3e-05	0	0	0	0	0	0	0	0
Node731	293	L	0	0	0	0	0	0	0	0	0	1e-05	0.99995	0	3e-05	1e-05	0	0	0	0	0	0
Node731	294	R	0	1	0	0	0	0	0	0	0	0	0	0	0	0	0	0	0	0	0	0
Node731	295	D	0.00011	0	0.07944	0.91949	0	1e-05	0.00038	7e-05	1e-05	0	0	0	0	0	0	0.00045	3e-05	0	0	0
Node731	296	K	1e-05	0.00057	3e-05	3e-05	0	0.00352	0.04243	0	0	0	0	0.95337	0	0	0	1e-05	2e-05	0	0	0
Node731	297	A	0.99976	0	0	0	0	0	0	0	0	0	0	0	0	0	0	0.00023	0	0	0	0
Node731	298	M	0	0	0	0	0	0	0	0	0	0	0	0	1	0	0	0	0	0	0	0
Node731	299	A	0.82469	0.00025	0.00309	0.0009	2e-05	0.00454	0.12243	0.00158	0.00013	0	0	0.00167	2e-05	0	0.0001	0.03648	0.00402	0	0	0.0001
Node731	300	L	0	0	0	0	0	0	0	0	0	0.00069	0.99927	0	4e-05	0	0	0	0	0	0	1e-05
Node731	301	L	0	0	0	0	0	0	0	0	0	0	1	0	0	0	0	0	0	0	0	0
Node731	302	Q	0	0	0	0	0	1	0	0	0	0	0	0	0	0	0	0	0	0	0	0
Node731	303	K	0	3e-05	0	0	0	0	0	0	0	0	0	0.99997	0	0	0	0	0	0	0	0
Node731	304	E	0	0	0	0	0	0	1	0	0	0	0	0	0	0	0	0	0	0	0	0
Node731	305	S	0.0207	0	0	0	0	0	0	0	0	0	0	0	0	0	0	0.97922	7e-05	0	0	0
Node731	306	E	0	0	0	0	0	0	0.99999	0	0	0	0	0	0	0	0	0	0	0	0	0
Node731	307	L	0	0	0	0	0	0	0	0	0	0	1	0	0	0	0	0	0	0	0	0
Node731	308	Q	0	0	0	0	0	0.99996	0	0	0	0	0	3e-05	0	0	0	0	0	0	0	0
Node731	309	E	0	0	0	0	0	0	1	0	0	0	0	0	0	0	0	0	0	0	0	0
Node731	310	I	0	0	0	0	0	0	0	0	0	1	0	0	0	0	0	0	0	0	0	0
Node731	311	V	0	0	0	0	0	0	0	0	0	0	0	0	0	0	0	0	0	0	0	1
Node731	312	Q	0	0	0	0	0	1	0	0	0	0	0	0	0	0	0	0	0	0	0	0
Node731	313	L	0	0	0	0	0	0	0	0	0	0	1	0	0	0	0	0	0	0	0	0
Node731	314	V	0	0	0	0	0	0	0	0	0	0	0	0	0	0	0	0	0	0	0	1
Node731	315	L	0	0	0	0	0	0	0	0	0	0	1	0	0	0	0	0	0	0	0	0
Node731	316	P	0	0	0	0	0	0	0	0	0	0	0	0	0	0	1	0	0	0	0	0
Node731	317	E	2e-05	0	4e-05	0.27393	0	0.00021	0.72575	0	0	0	0	1e-05	0	0	0	2e-05	0	0	0	0
Node731	318	K	0	0.22405	0	0	0	5e-05	0	0	0	0	0	0.77589	0	0	0	0	0	0	0	0
Node731	319	E	0	0	0	0	0	0	1	0	0	0	0	0	0	0	0	0	0	0	0	0
Node731	320	R	0	0.99997	0	0	0	0	0	0	0	0	0	3e-05	0	0	0	0	0	0	0	0
Node731	321	L	2e-05	0	0	0	0	0	0	0	0	0.37332	0.55835	0	0.00176	1e-05	0	0	2e-05	0	0	0.06651
Node731	322	V	5e-05	0	0	0	0	0	0	0	0	0.09308	0.0003	0	0.00027	0	0	0	0.00434	0	0	0.90194
Node731	323	L	0	0	0	0	0	0	0	0	0	0	1	0	0	0	0	0	0	0	0	0
Node731	324	E	0	0	0	3e-05	0	1e-05	0.99996	0	0	0	0	0	0	0	0	0	0	0	0	0
Node731	325	V	0.03539	0	0	0	8e-05	0	0	9e-05	0	0.00069	1e-05	0	7e-05	0	0	0.00023	0.01564	0	0	0.94779
Node731	326	A	0.99998	0	0	0	0	0	0	0	0	0	0	0	0	0	0	1e-05	2e-05	0	0	0
Node731	327	R	0	0.99994	0	0	0	0	0	0	0	0	0	6e-05	0	0	0	0	0	0	0	0
Node731	328	M	0	0	0	0	0	0	0	0	0	2e-05	2e-05	0	0.99993	0	0	0	0	0	0	2e-05
Node731	329	I	0	0	0	0	0	0	0	0	0	0.998	0.00189	0	2e-05	0	0	0	0	0	0	9e-05
Node731	330	R	0	1	0	0	0	0	0	0	0	0	0	0	0	0	0	0	0	0	0	0
Node731	331	D	0	0	0	1	0	0	0	0	0	0	0	0	0	0	0	0	0	0	0	0
Node731	332	F	0	0	0	0	0	0	0	0	0	0	0	0	0	0.99998	0	0	0	0	2e-05	0
Node731	333	L	0	0	0	0	0	0	0	0	0	0	0.99999	0	1e-05	0	0	0	0	0	0	0
Node731	334	Q	0	0	0	0	0	1	0	0	0	0	0	0	0	0	0	0	0	0	0	0
Node731	335	Q	0	0	0	0	0	1	0	0	0	0	0	0	0	0	0	0	0	0	0	0
Node731	336	N	0	0	0.99994	6e-05	0	0	0	0	0	0	0	0	0	0	0	0	0	0	0	0
Node731	337	A	0.99997	0	0	0	0	0	0	0	0	0	0	0	0	0	0	2e-05	0	0	0	0
Node731	338	H	0	0	0	0	0	0	0	0	1	0	0	0	0	0	0	0	0	0	0	0
Node731	339	E	0	0	0	0.00056	0	1e-05	0.99943	0	0	0	0	0	0	0	0	0	0	0	0	0
Node731	340	V	0	0	0	0	0	0	0	0	0	0.02045	1e-05	0	0	0	0	0	0	0	0	0.97953
Node731	341	D	0	0	0	0.99999	0	0	1e-05	0	0	0	0	0	0	0	0	0	0	0	0	0
Node731	342	T	0	0	0	0	0	0	0	0	0	0	0	0	0	0	0	0	1	0	0	0
Node731	343	K	0.03154	0.00831	0.01335	0.00175	1e-05	0.06328	0.30682	0.00038	0.00039	0.00015	0.0007	0.55798	0.00136	0	0.0002	0.00664	0.00632	0	1e-05	0.00079
Node731	344	M	0	0	0	0	0	0	0	0	0	0	1e-05	0	0.99999	0	0	0	0	0	0	0
Node731	345	L	0	0	0	0	0	0	0	0	0	0	0.99997	0	2e-05	0	0	0	0	0	0	0
Node731	346	K	0	0.00037	0.00041	1e-05	0	0.00035	0.00095	0	0	0	0	0.99787	0	0	0	1e-05	2e-05	0	0	0
Node731	347	T	0.00305	0	1e-05	0	1e-05	1e-05	0	0	0	0.02253	0.00063	0	0.00153	0	0	0.00043	0.7866	0	0	0.18518
Node731	348	I	0	0	0	0	0	0	0	0	0	0.99547	0.00011	0	0.00419	0	0	0	0	0	0	0.00023
Node731	349	L	0	0	0	0	0	0	0	0	0	0.00637	0.98871	0	0.00483	1e-05	0	0	0	0	0	9e-05
Node731	350	H	0.00564	0.02441	0.07843	0.00173	1e-05	0.19988	0.01419	7e-05	0.42299	1e-05	0.0019	0.10987	0.04207	0	2e-05	0.01307	0.0856	0	3e-05	6e-05
Node597	1	K	0	0.00167	0	0	0	0	0	0	0	0	0	0.99833	0	0	0	0	0	0	0	0
Node597	2	I	0	0	0	0	0	0	0	0	0	0.99329	0	0	0	0	0	0	0	0	0	0.00671
Node597	3	S	0.05889	0	0	0	0	0	0	0	0	0	0	0	0	0	0	0.94093	0.00016	0	0	0
Node597	4	G	0	0	0	0	0	0	0	1	0	0	0	0	0	0	0	0	0	0	0	0
Node597	5	P	0	0	0	0	0	0	0	0	0	0	0	0	0	0	1	0	0	0	0	0
Node597	6	V	0	0	0	0	0	0	0	0	0	0	0	0	0	0	0	0	0	0	0	1
Node597	7	V	0	0	0	0	0	0	0	0	0	0.0045	0	0	1e-05	0	0	0	0	0	0	0.99549
Node597	8	V	1e-05	0	0	0	0	0	0	0	0	0.01992	1e-05	0	0	0	0	0	0.00017	0	0	0.97988
Node597	9	A	0.99998	0	0	0	0	0	0	0	0	0	0	0	0	0	0	1e-05	0	0	0	1e-05
Node597	10	E	1e-05	0	3e-05	0.38487	0	3e-05	0.61503	0	0	0	0	0	0	0	0	1e-05	0	0	0	0
Node597	11	K	0	0.00933	0	0	0	0.00449	6e-05	0	0	0	0	0.98611	0	0	0	0	0	0	0	0
Node597	12	M	0	0	0	0	0	0	0	0	0	0	0	0	1	0	0	0	0	0	0	0
Node597	13	Y	0	0	0	0	0	0	0	0	0	0	0	0	0	1e-05	0	0	0	0	0.99999	0
Node597	14	E	0	0	0	0.00379	0	0	0.99621	0	0	0	0	0	0	0	0	0	0	0	0	0
Node597	15	V	0	0	0	0	0	0	0	0	0	0	0	0	0	0	0	0	0	0	0	1
Node597	16	L	0	0	0	0	0	0	0	0	0	0	1	0	0	0	0	0	0	0	0	0
Node597	17	I	0	0	0	0	0	0	0	0	0	0.99974	3e-05	0	9e-05	0	0	0	0	0	0	0.00014
Node597	18	G	0	0	0	0	0	0	0	1	0	0	0	0	0	0	0	0	0	0	0	0
Node597	19	E	0	0	0	0	0	0	1	0	0	0	0	0	0	0	0	0	0	0	0	0
Node597	20	I	0	0	0	0	0	0	0	0	0	0.99884	0	0	0	0	0	0	0	0	0	0.00116
Node597	21	I	0	0	0	0	0	0	0	0	0	1	0	0	0	0	0	0	0	0	0	0
Node597	22	E	0	0.01375	0.00044	2e-05	0	0.02538	0.90514	0	0	0	0	0.05525	0	0	0	1e-05	0	0	0	0
Node597	23	L	0	0	0	0	0	0	0	0	0	0	1	0	0	0	0	0	0	0	0	0
Node597	24	E	0	0	0	1e-05	0	1e-05	0.99999	0	0	0	0	0	0	0	0	0	0	0	0	0
Node597	25	G	1e-05	0	0	0	0	0	0	0.99996	0	0	0	0	0	0	0	2e-05	0	0	0	0
Node597	26	D	0	0	2e-05	0.99998	0	0	1e-05	0	0	0	0	0	0	0	0	0	0	0	0	0
Node597	27	K	0	0.0003	0	0	0	0	0	0	0	0	0	0.9997	0	0	0	0	0	0	0	0
Node597	28	A	0.99997	0	0	0	0	0	0	0	0	0	0	0	0	0	0	0	2e-05	0	0	0
Node597	29	T	0	0	0	0	0	0	0	0	0	0	0	0	0	0	0	0	0.99998	0	0	2e-05
Node597	30	I	0	0	0	0	0	0	0	0	0	0.99994	0	0	0	0	0	0	0	0	0	6e-05
Node597	31	Q	0	0	0	0	0	1	0	0	0	0	0	0	0	0	0	0	0	0	0	0
Node597	32	V	0	0	0	0	0	0	0	0	0	0	0	0	0	0	0	0	0	0	0	1
Node597	33	Y	0	0	0	0	0	0	0	0	0	0	0	0	0	0	0	0	0	0	1	0
Node597	34	E	0	0	0	0	0	0	1	0	0	0	0	0	0	0	0	0	0	0	0	0
Node597	35	E	1e-05	0	4e-05	0.08653	0	8e-05	0.91332	0	0	0	0	1e-05	0	0	0	1e-05	0	0	0	0
Node597	36	T	0	0	0	0	0	0	0	0	0	0	0	0	0	0	0	0	1	0	0	0
Node597	37	S	0.00227	0	4e-05	0	0	0	0	1e-05	0	0	0	0	0	0	0	0.91738	0.08028	0	0	0
Node597	38	G	0.00015	0	0.00015	3e-05	0	0	0	0.99957	0	0	0	0	0	0	0	0.0001	0	0	0	0
Node597	39	L	0	0	0	0	0	0	0	0	0	0.32974	0.66302	0	0.00158	1e-05	0	0	0	0	0	0.00566
Node597	40	K	0	0.00217	1e-05	0	0	0.00027	0	0	0	0	0	0.99755	0	0	0	0	0	0	0	0
Node597	41	P	0	0	0	0	0	0	0	0	0	0	0	0	0	0	1	0	0	0	0	0
Node597	42	G	0	0	0	0	0	0	0	1	0	0	0	0	0	0	0	0	0	0	0	0
Node597	43	E	0	0	0	0	0	0	1	0	0	0	0	0	0	0	0	0	0	0	0	0
Node597	44	P	2e-05	0	0	0	0	0	0	0	0	0	0	3e-05	0	0	0.99988	2e-05	3e-05	0	0	0
Node597	45	V	0	0	0	0	0	0	0	0	0	5e-05	0	0	0	0	0	0	0	0	0	0.99995
Node597	46	E	0	0	0	1e-05	0	2e-05	0.99997	0	0	0	0	1e-05	0	0	0	0	0	0	0	0
Node597	47	G	0.00031	0.00016	0.02972	4e-05	0	0	0	0.96575	0	0	0	0	0	0	0	0.00399	2e-05	0	0	0
Node597	48	T	0	0	0	0	0	0	0	0	0	0	0	0	0	0	0	0	1	0	0	0
Node597	49	G	0	0	0	0	0	0	0	1	0	0	0	0	0	0	0	0	0	0	0	0
Node597	50	A	0.80189	0.00023	0.00017	0.00021	1e-05	0.03262	0.0622	0.00157	5e-05	0	6e-05	0.00192	0.0896	0	1e-05	0.00584	0.00335	0	0	0.00026
Node597	51	P	3e-05	0	0	0	0	0	0	0	0	0	0	0	0	0	0.99987	9e-05	0	0	0	0
Node597	52	L	0	0	0	0	0	0	0	0	0	0	1	0	0	0	0	0	0	0	0	0
Node597	53	S	0	0	0	0	0	0	0	0	0	0	0	0	0	0	0	0.99999	1e-05	0	0	0
Node597	54	V	0	0	0	0	0	0	0	0	0	1e-05	0	0	0	0	0	0	0	0	0	0.99999
Node597	55	E	0	0	0	0	0	0	0.99999	0	0	0	0	0	0	0	0	0	0	0	0	0
Node597	56	L	0	0	0	0	0	0	0	0	0	0	1	0	0	0	0	0	0	0	0	0
Node597	57	G	0	0	0	0	0	0	0	1	0	0	0	0	0	0	0	0	0	0	0	0
Node597	58	P	0	0	0	0	0	0	0	0	0	0	0	0	0	0	1	0	0	0	0	0
Node597	59	G	0	0	0	0	0	0	0	0.99999	0	0	0	0	0	0	0	0	0	0	0	0
Node597	60	L	0	0	0	0	0	0	0	0	0	0.00622	0.99201	0	0.0017	0	0	0	0	0	0	8e-05
Node597	61	L	0	0	0	0	0	0	0	0	0	0.00611	0.99375	0	0.00012	0	0	0	0	0	0	1e-05
Node597	62	K	0	0.0193	5e-05	0	0	4e-05	1e-05	0.00044	0	0	0	0.92655	0	0	0	0.00084	0.05277	0	0	0
Node597	63	S	0.00064	0	1e-05	0	0	3e-05	0	0	0	0	0	0	1e-05	0	0	0.99923	9e-05	0	0	0
Node597	64	I	0	0	0	0	0	0	0	0	0	0.99999	0	0	0	0	0	0	0	0	0	1e-05
Node597	65	Y	0	0	0	0	0	0	0	0	0	0	0	0	0	3e-05	0	0	0	0	0.99997	0
Node597	66	D	0	0	0	0.99999	0	0	0	0	0	0	0	0	0	0	0	0	0	0	0	0
Node597	67	G	0	0	0	0	0	0	0	1	0	0	0	0	0	0	0	0	0	0	0	0
Node597	68	I	0	0	0	0	0	0	0	0	0	0.99999	0	0	0	0	0	0	0	0	0	1e-05
Node597	69	Q	0	0	0	0	0	1	0	0	0	0	0	0	0	0	0	0	0	0	0	0
Node597	70	R	0	0.99996	0	0	0	0	0	0	0	0	0	4e-05	0	0	0	0	0	0	0	0
Node597	71	W	0	0	0	0	0	0	0	0	0	0	0	0	0	0	0	0	0	1	0	0
Node597	72	P	1e-05	0	0	0	0	0	0	0	0	0	0	0	0	0	0.99998	1e-05	0	0	0	0
Node597	73	V	0	0	0	0	0	0	0	0	0	2e-05	0	0	0	0	0	0	0	0	0	0.99998
Node597	74	R	0	1	0	0	0	0	0	0	0	0	0	0	0	0	0	0	0	0	0	0
Node597	75	K	0	0.00072	0	0	0	0.00012	3e-05	0	0	0	0	0.99913	0	0	0	0	0	0	0	0
Node597	76	G	0.00703	1e-05	3e-05	4e-05	0	1e-05	1e-05	0.97719	0	0	0	1e-05	0	0	0.01262	0.00304	1e-05	0	0	0
Node597	77	R	0	1	0	0	0	0	0	0	0	0	0	0	0	0	0	0	0	0	0	0
Node597	78	P	0	0	0	0	0	0	0	0	0	0	0	0	0	0	1	0	0	0	0	0
Node597	79	D	2e-05	0	0.00271	0.93487	0	5e-05	0.06172	0	1e-05	0	0	7e-05	0	0	0	0.00019	0.00034	0	0	0
Node597	80	I	0.0006	1e-05	0	0	0	6e-05	0.00291	0	0	0.59406	0.00117	7e-05	0.0009	0	0	0	0.00315	0	0	0.39705
Node597	81	P	0	0	0	0	0	0	0	0	0	0	0	0	0	0	1	0	0	0	0	0
Node597	82	L	0	0	0	0	0	0	0	0	0	0	0.99998	0	2e-05	0	0	0	0	0	0	0
Node597	83	I	0	0	0	0	0	0	0	0	0	0.99992	0	0	0	0	0	0	0	0	0	8e-05
Node597	84	T	0	0	0	0	0	0	0	0	0	0	0	0	0	0	0	0	1	0	0	0
Node597	85	G	0	0	0	0	0	0	0	1	0	0	0	0	0	0	0	0	0	0	0	0
Node597	86	Q	0	0	0	0	0	1	0	0	0	0	0	0	0	0	0	0	0	0	0	0
Node597	87	R	0	1	0	0	0	0	0	0	0	0	0	0	0	0	0	0	0	0	0	0
Node597	88	I	0	0	0	0	0	0	0	0	0	0.99838	0	0	0	0	0	0	0	0	0	0.00162
Node597	89	L	0	0	0	0	0	4e-05	0	0	0	0.03305	0.9659	0	0.00056	0.00033	0	0	0	0	0	0.00012
Node597	90	D	0	0	0	1	0	0	0	0	0	0	0	0	0	0	0	0	0	0	0	0
Node597	91	T	0	0	0	0	0	0	0	0	0	0	0	0	0	0	0	1e-05	0.99999	0	0	0
Node597	92	F	0	0	0	0	0	0	0	0	0	0	0	0	0	1	0	0	0	0	0	0
Node597	93	F	0	0	0	0	0	0	0	0	0	0	0	0	0	1	0	0	0	0	0	0
Node597	94	P	0	0	0	0	0	0	0	0	0	0	0	0	0	0	1	0	0	0	0	0
Node597	95	I	0	0	0	0	0	0	0	0	0	0.62696	0.01341	0	1e-05	0	0	0	0	0	0	0.35962
Node597	96	A	1	0	0	0	0	0	0	0	0	0	0	0	0	0	0	0	0	0	0	0
Node597	97	K	0	0	0	0	0	0	0	0	0	0	0	1	0	0	0	0	0	0	0	0
Node597	98	G	0	0	0	0	0	0	0	1	0	0	0	0	0	0	0	0	0	0	0	0
Node597	99	G	0	0	0	0	0	0	0	1	0	0	0	0	0	0	0	0	0	0	0	0
Node597	100	T	0	0	0	0	0	0	0	0	0	0	0	0	0	0	0	0	1	0	0	0
Node597	101	A	1	0	0	0	0	0	0	0	0	0	0	0	0	0	0	0	0	0	0	0
Node597	102	A	1	0	0	0	0	0	0	0	0	0	0	0	0	0	0	0	0	0	0	0
Node597	103	I	0	0	0	0	0	0	0	0	0	1	0	0	0	0	0	0	0	0	0	0
Node597	104	P	0	0	0	0	0	0	0	0	0	0	0	0	0	0	1	0	0	0	0	0
Node597	105	G	0	0	0	0	0	0	0	1	0	0	0	0	0	0	0	0	0	0	0	0
Node597	106	P	0	0	0	0	0	0	0	0	0	0	0	0	0	0	1	0	0	0	0	0
Node597	107	F	0	0	0	0	0	0	0	0	0	0	0	0	0	1	0	0	0	0	0	0
Node597	108	G	0	0	0	0	0	0	0	1	0	0	0	0	0	0	0	0	0	0	0	0
Node597	109	S	1e-05	0	0	0	0	0	0	0	0	0	0	0	0	0	0	0.99999	0	0	0	0
Node597	110	G	0	0	0	0	0	0	0	1	0	0	0	0	0	0	0	0	0	0	0	0
Node597	111	K	0	0	0	0	0	0	0	0	0	0	0	1	0	0	0	0	0	0	0	0
Node597	112	T	0	0	0	0	0	0	0	0	0	0	0	0	0	0	0	0	1	0	0	0
Node597	113	V	0	0	0	0	0	0	0	0	0	0	0	0	0	0	0	0	0	0	0	1
Node597	114	T	0	0	0	0	0	0	0	0	0	0	0	0	0	0	0	0	1	0	0	0
Node597	115	Q	0	0	0	0	0	1	0	0	0	0	0	0	0	0	0	0	0	0	0	0
Node597	116	H	0	0	0	0	0	0	0	0	1	0	0	0	0	0	0	0	0	0	0	0
Node597	117	Q	0	0	0	0	0	1	0	0	0	0	0	0	0	0	0	0	0	0	0	0
Node597	118	L	0	0	0	0	0	0	0	0	0	0	1	0	0	0	0	0	0	0	0	0
Node597	119	A	1	0	0	0	0	0	0	0	0	0	0	0	0	0	0	0	0	0	0	0
Node597	120	A	0.99999	0	0	0	0	0	0	0	0	0	0	0	0	0	0	1e-05	0	0	0	0
Node597	121	D	0	0	0	1	0	0	0	0	0	0	0	0	0	0	0	0	0	0	0	0
Node597	122	I	0	0	0	0	0	0	0	0	0	0.77722	1e-05	0	0	0	0	0	0	0	0	0.22276
Node597	123	V	0	0	0	0	0	0	0	0	0	0.00422	0	0	0	0	0	0	0	0	0	0.99578
Node597	124	V	0	0	0	0	0	0	0	0	0	2e-05	0	0	0	0	0	0	0	0	0	0.99998
Node597	125	Y	0	0	0	0	0	0	0	0	0	0	0	0	0	0	0	0	0	0	1	0
Node597	126	I	0	0	0	0	0	0	0	0	0	0.99989	0	0	0	0	0	0	0	0	0	0.00011
Node597	127	G	0	0	0	0	0	0	0	1	0	0	0	0	0	0	0	0	0	0	0	0
Node597	128	C	0	0	0	0	1	0	0	0	0	0	0	0	0	0	0	0	0	0	0	0
Node597	129	G	0	0	0	0	0	0	0	1	0	0	0	0	0	0	0	0	0	0	0	0
Node597	130	E	0	0	0	0	0	0	1	0	0	0	0	0	0	0	0	0	0	0	0	0
Node597	131	R	0	1	0	0	0	0	0	0	0	0	0	0	0	0	0	0	0	0	0	0
Node597	132	G	0	0	0	0	0	0	0	1	0	0	0	0	0	0	0	0	0	0	0	0
Node597	133	N	0	0	1	0	0	0	0	0	0	0	0	0	0	0	0	0	0	0	0	0
Node597	134	E	0	0	0	0	0	0	1	0	0	0	0	0	0	0	0	0	0	0	0	0
Node597	135	M	0	0	0	0	0	0	0	0	0	0	0	0	1	0	0	0	0	0	0	0
Node597	136	T	0	0	0	0	0	0	0	0	0	0	0	0	0	0	0	0	1	0	0	0
Node597	137	E	0	0	0	2e-05	0	0	0.99998	0	0	0	0	0	0	0	0	0	0	0	0	0
Node597	138	V	0	0	0	0	0	0	0	0	0	1e-05	0	0	0	0	0	0	0	0	0	0.99999
Node597	139	L	0	0	0	0	0	0	0	0	0	2e-05	0.99996	0	1e-05	0	0	0	0	0	0	0
Node597	140	E	0	0	0	7e-05	0	0.00011	0.99956	0	0	0	0	0.0002	0	0	0	0	7e-05	0	0	0
Node597	141	E	0	0	0	3e-05	0	0	0.99997	0	0	0	0	0	0	0	0	0	0	0	0	0
Node597	142	F	0	0	0	0	0	0	0	0	0	0	0	0	0	1	0	0	0	0	0	0
Node597	143	P	0	0	0	0	0	0	0	0	0	0	0	0	0	0	1	0	0	0	0	0
Node597	144	H	0	0.00012	0.00024	2e-05	0	0.00593	0.00042	0	0.98577	0	0	0.00749	0	0	0	0	0	0	0	0
Node597	145	E	0	0	0	0.00325	0	1e-05	0.99675	0	0	0	0	0	0	0	0	0	0	0	0	0
Node597	146	R	0	1	0	0	0	0	0	0	0	0	0	0	0	0	0	0	0	0	0	0
Node597	147	T	0	0	0	0	0	0	0	0	0	0	0	0	0	0	0	0	1	0	0	0
Node597	148	V	0	0	0	0	0	0	0	0	0	0.00356	0	0	0	0	0	0	0	0	0	0.99643
Node597	149	L	0	0	0	0	0	0	0	0	0	0	1	0	0	0	0	0	0	0	0	0
Node597	150	I	0	0	0	0	0	0	0	0	0	0.99993	0	0	0	0	0	0	0	0	0	7e-05
Node597	151	A	0.99997	0	0	0	0	0	0	0	0	0	0	0	0	0	0	3e-05	0	0	0	0
Node597	152	N	0	0	1	0	0	0	0	0	0	0	0	0	0	0	0	0	0	0	0	0
Node597	153	T	0	0	0	0	0	0	0	0	0	0	0	0	0	0	0	0	1	0	0	0
Node597	154	S	0	0	0	0	0	0	0	0	0	0	0	0	0	0	0	1	0	0	0	0
Node597	155	N	0	0	1	0	0	0	0	0	0	0	0	0	0	0	0	0	0	0	0	0
Node597	156	M	0	0	0	0	0	0	0	0	0	0	0	0	1	0	0	0	0	0	0	0
Node597	157	P	0	0	0	0	0	0	0	0	0	0	0	0	0	0	1	0	0	0	0	0
Node597	158	V	0	0	0	0	0	0	0	0	0	0	0	0	0	0	0	0	0	0	0	1
Node597	159	A	1	0	0	0	0	0	0	0	0	0	0	0	0	0	0	0	0	0	0	0
Node597	160	A	1	0	0	0	0	0	0	0	0	0	0	0	0	0	0	0	0	0	0	0
Node597	161	R	0	1	0	0	0	0	0	0	0	0	0	0	0	0	0	0	0	0	0	0
Node597	162	E	0	0	0	0	0	0	1	0	0	0	0	0	0	0	0	0	0	0	0	0
Node597	163	A	1	0	0	0	0	0	0	0	0	0	0	0	0	0	0	0	0	0	0	0
Node597	164	S	0	0	0	0	0	0	0	0	0	0	0	0	0	0	0	1	0	0	0	0
Node597	165	V	0	0	0	0	0	0	0	0	0	0.27985	0	0	0	0	0	0	0	0	0	0.72015
Node597	166	Y	0	0	0	0	0	0	0	0	0	0	0	0	0	0	0	0	0	0	1	0
Node597	167	T	0	0	0	0	0	0	0	0	0	0	0	0	0	0	0	4e-05	0.99996	0	0	0
Node597	168	G	0	0	0	0	0	0	0	1	0	0	0	0	0	0	0	0	0	0	0	0
Node597	169	I	0	0	0	0	0	0	0	0	0	1	0	0	0	0	0	0	0	0	0	0
Node597	170	T	0	0	0	0	0	0	0	0	0	0	0	0	0	0	0	0	1	0	0	0
Node597	171	I	0	0	0	0	0	0	0	0	0	0.99848	0.00035	0	0.00087	0	0	0	0	0	0	0.00031
Node597	172	A	1	0	0	0	0	0	0	0	0	0	0	0	0	0	0	0	0	0	0	0
Node597	173	E	0	0	0	0	0	0	1	0	0	0	0	0	0	0	0	0	0	0	0	0
Node597	174	Y	0	0	0	0	0	0	0	0	0	0	0	0	0	0	0	0	0	0	1	0
Node597	175	Y	0	0	0	0	0	0	0	0	0	0	0	0	0	0.02308	0	0	0	0	0.97692	0
Node597	176	R	0	1	0	0	0	0	0	0	0	0	0	0	0	0	0	0	0	0	0	0
Node597	177	D	0	0	0	1	0	0	0	0	0	0	0	0	0	0	0	0	0	0	0	0
Node597	178	D	0	0	0	1	0	0	0	0	0	0	0	0	0	0	0	0	0	0	0	0
Node597	179	V	0	0	0	0	0	0	0	0	0	2e-05	0	0	0	0	0	0	0	0	0	0.99998
Node597	180	A	1	0	0	0	0	0	0	0	0	0	0	0	0	0	0	0	0	0	0	0
Node597	181	L	0	0	0	0	0	0	0	0	0	0	1	0	0	0	0	0	0	0	0	0
Node597	182	M	0	0	0	0	0	0	0	0	0	0	0	0	1	0	0	0	0	0	0	0
Node597	183	A	1	0	0	0	0	0	0	0	0	0	0	0	0	0	0	0	0	0	0	0
Node597	184	D	0	0	0	1	0	0	0	0	0	0	0	0	0	0	0	0	0	0	0	0
Node597	185	S	0	0	0	0	0	0	0	0	0	0	0	0	0	0	0	1	0	0	0	0
Node597	186	T	0	0	0	0	0	0	0	0	0	0	0	0	0	0	0	0	1	0	0	0
Node597	187	S	0	0	0	0	0	0	0	0	0	0	0	0	0	0	0	1	0	0	0	0
Node597	188	R	0	1	0	0	0	0	0	0	0	0	0	0	0	0	0	0	0	0	0	0
Node597	189	W	0	0	0	0	0	0	0	0	0	0	0	0	0	0	0	0	0	1	0	0
Node597	190	A	1	0	0	0	0	0	0	0	0	0	0	0	0	0	0	0	0	0	0	0
Node597	191	E	0	0	0	0	0	0	1	0	0	0	0	0	0	0	0	0	0	0	0	0
Node597	192	A	1	0	0	0	0	0	0	0	0	0	0	0	0	0	0	0	0	0	0	0
Node597	193	M	0	0	0	0	0	0	0	0	0	0	0.00485	0	0.99515	0	0	0	0	0	0	0
Node597	194	R	0	1	0	0	0	0	0	0	0	0	0	0	0	0	0	0	0	0	0	0
Node597	195	E	0	0	0	0	0	0	1	0	0	0	0	0	0	0	0	0	0	0	0	0
Node597	196	I	0	0	0	0	0	0	0	0	0	0.99999	0	0	0	0	0	0	0	0	0	1e-05
Node597	197	S	0	0	0	0	0	0	0	0	0	0	0	0	0	0	0	1	0	0	0	0
Node597	198	G	0	0	0	0	0	0	0	1	0	0	0	0	0	0	0	0	0	0	0	0
Node597	199	R	0	1	0	0	0	0	0	0	0	0	0	0	0	0	0	0	0	0	0	0
Node597	200	L	0	0	0	0	0	0	0	0	0	0	1	0	0	0	0	0	0	0	0	0
Node597	201	E	0	0	0	0	0	0	1	0	0	0	0	0	0	0	0	0	0	0	0	0
Node597	202	E	0	0	0	0	0	0	1	0	0	0	0	0	0	0	0	0	0	0	0	0
Node597	203	M	0	0	0	0	0	0	0	0	0	0	0	0	1	0	0	0	0	0	0	0
Node597	204	P	0	0	0	0	0	0	0	0	0	0	0	0	0	0	1	0	0	0	0	0
Node597	205	G	0	0	0	0	0	0	0	1	0	0	0	0	0	0	0	0	0	0	0	0
Node597	206	E	0	0	0	0	0	0	1	0	0	0	0	0	0	0	0	0	0	0	0	0
Node597	207	E	0	0	0	0	0	0	1	0	0	0	0	0	0	0	0	0	0	0	0	0
Node597	208	G	0	0	0	0	0	0	0	1	0	0	0	0	0	0	0	0	0	0	0	0
Node597	209	Y	0	0	0	0	0	0	0	0	0	0	0	0	0	0	0	0	0	0	1	0
Node597	210	P	0	0	0	0	0	0	0	0	0	0	0	0	0	0	1	0	0	0	0	0
Node597	211	A	1	0	0	0	0	0	0	0	0	0	0	0	0	0	0	0	0	0	0	0
Node597	212	Y	0	0	0	0	0	0	0	0	0	0	0	0	0	0	0	0	0	0	1	0
Node597	213	L	0	0	0	0	0	0	0	0	0	0	1	0	0	0	0	0	0	0	0	0
Node597	214	A	0.99982	0	0	0	0	0	0	2e-05	0	0	0	0	0	0	0	0.00015	0	0	0	0
Node597	215	S	0	0	0	0	0	0	0	0	0	0	0	0	0	0	0	0.99999	1e-05	0	0	0
Node597	216	R	0	1	0	0	0	0	0	0	0	0	0	0	0	0	0	0	0	0	0	0
Node597	217	L	0	0	0	0	0	0	0	0	0	0	1	0	0	0	0	0	0	0	0	0
Node597	218	A	1	0	0	0	0	0	0	0	0	0	0	0	0	0	0	0	0	0	0	0
Node597	219	E	0	0	0	7e-05	0	0.00043	0.99949	0	0	0	0	0	0	0	0	0	0	0	0	0
Node597	220	F	0	0	0	0	0	0	0	0	0	0	0	0	0	1	0	0	0	0	0	0
Node597	221	Y	0	0	0	0	0	0	0	0	0	0	0	0	0	0	0	0	0	0	1	0
Node597	222	E	0	0	0	0	0	0	1	0	0	0	0	0	0	0	0	0	0	0	0	0
Node597	223	R	0	1	0	0	0	0	0	0	0	0	0	0	0	0	0	0	0	0	0	0
Node597	224	A	0.99999	0	0	0	0	0	0	0	0	0	0	0	0	0	0	1e-05	0	0	0	0
Node597	225	G	0	0	0	0	0	0	0	1	0	0	0	0	0	0	0	0	0	0	0	0
Node597	226	R	0	1	0	0	0	0	0	0	0	0	0	0	0	0	0	0	0	0	0	0
Node597	227	V	0	0	0	0	0	0	0	0	0	1e-05	0	0	0	0	0	0	0	0	0	0.99999
Node597	228	K	0.00019	0.00083	9e-05	0	0	0.00025	7e-05	0	0	0.00469	4e-05	0.96772	0.00029	0	0	0.00014	0.01885	0	0	0.00685
Node597	229	E	0.00051	1e-05	6e-05	0.00041	0	0.01019	0.98219	0	0	6e-05	1e-05	0.00016	0.0003	0	0	0.0002	0.00465	0	0	0.00125
Node597	230	G	0	0	0	0	0	0	0	1	0	0	0	0	0	0	0	0	0	0	0	0
Node597	231	S	0	0	0	0	0	0	0	0	0	0	0	0	0	0	0	1	0	0	0	0
Node597	232	V	0	0	0	0	0	0	0	0	0	0.00173	2e-05	0	0	0	0	0	0	0	0	0.99825
Node597	233	T	0	0	0	0	0	0	0	0	0	0	0	0	0	0	0	0.00349	0.99651	0	0	0
Node597	234	V	0	0	0	0	0	0	0	0	0	6e-05	0	0	0	0	0	0	0	0	0	0.99994
Node597	235	V	0	0	0	0	0	0	0	0	0	0.14117	0	0	0	0	0	0	0	0	0	0.85882
Node597	236	G	0	0	0	0	0	0	0	1	0	0	0	0	0	0	0	0	0	0	0	0
Node597	237	A	1	0	0	0	0	0	0	0	0	0	0	0	0	0	0	0	0	0	0	0
Node597	238	V	0	0	0	0	0	0	0	0	0	0	0	0	0	0	0	0	0	0	0	1
Node597	239	S	0	0	0	0	0	0	0	0	0	0	0	0	0	0	0	1	0	0	0	0
Node597	240	P	0	0	0	0	0	0	0	0	0	0	0	0	0	0	1	0	0	0	0	0
Node597	241	P	0	0	0	0	0	0	0	0	0	0	0	0	0	0	1	0	0	0	0	0
Node597	242	G	0	0	0	0	0	0	0	1	0	0	0	0	0	0	0	0	0	0	0	0
Node597	243	G	0	0	0	0	0	0	0	1	0	0	0	0	0	0	0	0	0	0	0	0
Node597	244	D	0	0	0	1	0	0	0	0	0	0	0	0	0	0	0	0	0	0	0	0
Node597	245	F	0	0	0	0	0	0	0	0	0	0	0	0	0	1	0	0	0	0	0	0
Node597	246	S	0	0	0	0	0	0	0	0	0	0	0	0	0	0	0	1	0	0	0	0
Node597	247	E	0	0	0	0	0	0	1	0	0	0	0	0	0	0	0	0	0	0	0	0
Node597	248	P	0	0	0	0	0	0	0	0	0	0	0	0	0	0	1	0	0	0	0	0
Node597	249	V	0	0	0	0	0	0	0	0	0	0	0	0	0	0	0	0	0	0	0	1
Node597	250	T	0	0	0	0	0	0	0	0	0	0	0	0	0	0	0	0	1	0	0	0
Node597	251	Q	0	0	0	0	0	1	0	0	0	0	0	0	0	0	0	0	0	0	0	0
Node597	252	N	0	0	1	0	0	0	0	0	0	0	0	0	0	0	0	0	0	0	0	0
Node597	253	T	0	0	0	0	0	0	0	0	0	0	0	0	0	0	0	0	1	0	0	0
Node597	254	L	0	0	0	0	0	0	0	0	0	0	1	0	0	0	0	0	0	0	0	0
Node597	255	R	0	1	0	0	0	0	0	0	0	0	0	0	0	0	0	0	0	0	0	0
Node597	256	I	0	0	0	0	0	0	0	0	0	0.99999	0	0	0	0	0	0	0	0	0	1e-05
Node597	257	V	0	0	0	0	0	0	0	0	0	0	0	0	0	0	0	0	0.00464	0	0	0.99535
Node597	258	K	0	0	0	0	0	0	0	0	0	0	0	1	0	0	0	0	0	0	0	0
Node597	259	V	0	0	0	0	0	0	0	0	0	0	0	0	0	0	0	0	0	0	0	1
Node597	260	F	0	0	0	0	0	0	0	0	0	0	0	0	0	1	0	0	0	0	0	0
Node597	261	W	0	0	0	0	0	0	0	0	0	0	0	0	0	0	0	0	0	1	0	0
Node597	262	A	1	0	0	0	0	0	0	0	0	0	0	0	0	0	0	0	0	0	0	0
Node597	263	L	0	0	0	0	0	0	0	0	0	0	1	0	0	0	0	0	0	0	0	0
Node597	264	D	0	0	0	0.99999	0	0	0	0	0	0	0	0	0	0	0	0	0	0	0	0
Node597	265	A	0.99902	0	0	0	0	0	0	0	0	0	0	0	0	0	0	0.0008	0.00017	0	0	0
Node597	266	K	0.00075	0.00064	0.12385	0.02332	0	0.00168	0.00385	0.00021	0.0001	0	0	0.78942	0	0	2e-05	0.05297	0.0032	0	0	0
Node597	267	L	0	0	0	0	0	0	0	0	0	0	1	0	0	0	0	0	0	0	0	0
Node597	268	A	1	0	0	0	0	0	0	0	0	0	0	0	0	0	0	0	0	0	0	0
Node597	269	D	0	0	0.00111	0.99596	0	0.00033	0.0003	0	0.00228	0	0	0	0	0	0	2e-05	0	0	0	0
Node597	270	R	0	0.99995	0	0	0	0	0	0	0	0	0	5e-05	0	0	0	0	0	0	0	0
Node597	271	R	0	1	0	0	0	0	0	0	0	0	0	0	0	0	0	0	0	0	0	0
Node597	272	H	0	0	0	0	0	0	0	0	1	0	0	0	0	0	0	0	0	0	0	0
Node597	273	F	0	0	0	0	0	0	0	0	0	0	0	0	0	1	0	0	0	0	0	0
Node597	274	P	0	0	0	0	0	0	0	0	0	0	0	0	0	0	1	0	0	0	0	0
Node597	275	A	0.99844	0	0	0	0	0	0	0	0	0	0	0	0	0	0	0.00156	0	0	0	0
Node597	276	I	0	0	0	0	0	0	0	0	0	0.99999	0	0	0	0	0	0	0	0	0	1e-05
Node597	277	N	0	0	0.99998	2e-05	0	0	0	0	0	0	0	0	0	0	0	0	0	0	0	0
Node597	278	W	0	0	0	0	0	0	0	0	0	0	0	0	0	0	0	0	0	1	0	0
Node597	279	L	0	0	0	0	0	0	0	0	0	0	1	0	0	0	0	0	0	0	0	0
Node597	280	Q	2e-05	0.0006	0.00054	0	0	0.71886	2e-05	0	1e-05	0	0	0.00026	1e-05	0	0	0.00026	0.2794	0	0	0
Node597	281	S	0	0	0	0	0	0	0	0	0	0	0	0	0	0	0	1	0	0	0	0
Node597	282	Y	0	0	0	0	0	0	0	0	0	0	0	0	0	0	0	0	0	0	1	0
Node597	283	S	0	0	0	0	0	0	0	0	0	0	0	0	0	0	0	1	0	0	0	0
Node597	284	L	0	0	0	0	0	0	0	0	0	0	1	0	0	0	0	0	0	0	0	0
Node597	285	Y	0	0	0	0	0	0	0	0	0	0	0	0	0	0	0	0	0	0	1	0
Node597	286	V	0	0	0	0	0	0	0	0	0	0.00083	0	0	0	0	0	0	0	0	0	0.99916
Node597	287	S	0.00011	0	2e-05	0	0	0	0	0.0037	0	0	0	0	0	0	0	0.99615	1e-05	0	0	0
Node597	288	P	0.00186	0	0	1e-05	0	2e-05	0.00016	3e-05	0	0	0	7e-05	0	0	0.98449	0.0133	7e-05	0	0	0
Node597	289	D	0	0	0	0.99968	0	0	0.00032	0	0	0	0	0	0	0	0	0	0	0	0	0
Node597	290	W	0	0	0	0	0	0	0	0	0	0	0	0	0	0	0	0	0	1	0	0
Node597	291	R	3e-05	0.998	0.00021	0	0	6e-05	0	0	3e-05	0	0	0.001	0	0	0	0.0004	0.00026	0	0	0
Node597	292	E	0	0	0	0.00025	0	2e-05	0.99973	0	0	0	0	0	0	0	0	0	0	0	0	0
Node597	293	L	0	0	0	0	0	0	0	0	0	0	0.99998	0	2e-05	0	0	0	0	0	0	0
Node597	294	R	0	1	0	0	0	0	0	0	0	0	0	0	0	0	0	0	0	0	0	0
Node597	295	N	0	0	0.70629	0.29356	0	0	4e-05	0	0	0	0	8e-05	0	0	0	2e-05	0	0	0	0
Node597	296	K	0	0.00013	0	0	0	0.00203	0.0344	0	0	0	0	0.96343	0	0	0	0	0	0	0	0
Node597	297	A	0.99999	0	0	0	0	0	0	0	0	0	0	0	0	0	0	1e-05	0	0	0	0
Node597	298	M	0	0	0	0	0	0	0	0	0	0	0	0	1	0	0	0	0	0	0	0
Node597	299	E	0.04214	0	1e-05	5e-05	0	0.00024	0.9572	1e-05	0	0	0	5e-05	0	0	0	0.00026	4e-05	0	0	0
Node597	300	L	0	0	0	0	0	0	0	0	0	0.01165	0.98824	0	3e-05	0	0	0	0	0	0	7e-05
Node597	301	L	0	0	0	0	0	0	0	0	0	0	1	0	0	0	0	0	0	0	0	0
Node597	302	Q	0	0	0	0	0	1	0	0	0	0	0	0	0	0	0	0	0	0	0	0
Node597	303	K	0	0.0001	0	0	0	0	2e-05	0	0	0	0	0.99988	0	0	0	0	0	0	0	0
Node597	304	E	0	0	0	0	0	0	1	0	0	0	0	0	0	0	0	0	0	0	0	0
Node597	305	S	0.03132	0	0	0	0	0	0	1e-05	0	0	0	0	0	0	0	0.96857	9e-05	0	0	0
Node597	306	E	0	0	0	0	0	0	1	0	0	0	0	0	0	0	0	0	0	0	0	0
Node597	307	L	0	0	0	0	0	0	0	0	0	0	1	0	0	0	0	0	0	0	0	0
Node597	308	Q	0	0	0	0	0	0.99999	1e-05	0	0	0	0	0	0	0	0	0	0	0	0	0
Node597	309	E	0	0	0	0	0	0	1	0	0	0	0	0	0	0	0	0	0	0	0	0
Node597	310	I	0	0	0	0	0	0	0	0	0	1	0	0	0	0	0	0	0	0	0	0
Node597	311	V	0	0	0	0	0	0	0	0	0	0	0	0	0	0	0	0	0	0	0	1
Node597	312	Q	0	0	0	0	0	1	0	0	0	0	0	0	0	0	0	0	0	0	0	0
Node597	313	L	0	0	0	0	0	0	0	0	0	0	1	0	0	0	0	0	0	0	0	0
Node597	314	V	0	0	0	0	0	0	0	0	0	0	0	0	0	0	0	0	0	0	0	1
Node597	315	L	0	0	0	0	0	0	0	0	0	0	1	0	0	0	0	0	0	0	0	0
Node597	316	P	0	0	0	0	0	0	0	0	0	0	0	0	0	0	1	0	0	0	0	0
Node597	317	E	1e-05	0	0	0.06469	0	7e-05	0.93522	0	0	0	0	0	0	0	0	0	0	0	0	0
Node597	318	K	0	0.22065	1e-05	0	0	8e-05	0	0	0	0	0	0.77917	0	0	0	6e-05	1e-05	0	0	0
Node597	319	E	0	0	0	0	0	1e-05	0.99999	0	0	0	0	0	0	0	0	0	0	0	0	0
Node597	320	R	0	0.99992	0	0	0	7e-05	0	0	0	0	0	1e-05	0	0	0	0	0	0	0	0
Node597	321	L	0	0	0	0	0	0	0	0	0	0.01165	0.97287	0	0.00283	0	0	0	0	0	0	0.01264
Node597	322	V	1e-05	0	0	0	0	0	0	0	0	0.07639	0.00011	0	6e-05	0	0	0	0.00148	0	0	0.92194
Node597	323	L	0	0	0	0	0	0	0	0	0	0	1	0	0	0	0	0	0	0	0	0
Node597	324	E	0	0	0	2e-05	0	0	0.99998	0	0	0	0	0	0	0	0	0	0	0	0	0
Node597	325	V	0.00058	0	0	0	0	0	0	0	0	0.00058	0	0	0	0	0	0	0.00028	0	0	0.99856
Node597	326	A	1	0	0	0	0	0	0	0	0	0	0	0	0	0	0	0	0	0	0	0
Node597	327	R	0	0.99998	0	0	0	0	0	0	0	0	0	2e-05	0	0	0	0	0	0	0	0
Node597	328	M	0	0	0	0	0	0	0	0	0	0	0	0	1	0	0	0	0	0	0	0
Node597	329	I	0	0	0	0	0	0	0	0	0	0.99998	1e-05	0	0	0	0	0	0	0	0	1e-05
Node597	330	R	0	1	0	0	0	0	0	0	0	0	0	0	0	0	0	0	0	0	0	0
Node597	331	D	0	0	0	1	0	0	0	0	0	0	0	0	0	0	0	0	0	0	0	0
Node597	332	F	0	0	0	0	0	0	0	0	0	0	0	0	0	0.99999	0	0	0	0	1e-05	0
Node597	333	L	0	0	0	0	0	0	0	0	0	0	1	0	0	0	0	0	0	0	0	0
Node597	334	Q	0	0	0	0	0	1	0	0	0	0	0	0	0	0	0	0	0	0	0	0
Node597	335	Q	0	0	0	0	0	1	0	0	0	0	0	0	0	0	0	0	0	0	0	0
Node597	336	N	0	0	1	0	0	0	0	0	0	0	0	0	0	0	0	0	0	0	0	0
Node597	337	A	0.99999	0	0	0	0	0	0	0	0	0	0	0	0	0	0	1e-05	0	0	0	0
Node597	338	H	0	0	0	0	0	0	0	0	1	0	0	0	0	0	0	0	0	0	0	0
Node597	339	E	0	0	0	0.00023	0	0	0.99976	0	0	0	0	0	0	0	0	0	0	0	0	0
Node597	340	V	0	0	0	0	0	0	0	0	0	0.00115	0	0	0	0	0	0	0	0	0	0.99885
Node597	341	D	0	0	0	1	0	0	0	0	0	0	0	0	0	0	0	0	0	0	0	0
Node597	342	T	0	0	0	0	0	0	0	0	0	0	0	0	0	0	0	0	1	0	0	0
Node597	343	K	0.00021	0.00785	0.00025	4e-05	0	0.00823	0.03912	0	1e-05	0	0	0.94412	1e-05	0	0	8e-05	8e-05	0	0	0
Node597	344	M	0	0	0	0	0	0	0	0	0	0	0	0	1	0	0	0	0	0	0	0
Node597	345	L	0	0	0	0	0	0	0	0	0	0	0.99999	0	1e-05	0	0	0	0	0	0	0
Node597	346	K	0	3e-05	0	0	0	1e-05	1e-05	0	0	0	0	0.99996	0	0	0	0	0	0	0	0
Node597	347	T	0.0055	0	0	0	1e-05	0	0	0	0	0.0174	0.00013	0	0.00131	0	0	0.00028	0.79023	0	0	0.18514
Node597	348	I	0	0	0	0	0	0	0	0	0	0.99996	0	0	3e-05	0	0	0	0	0	0	1e-05
Node597	349	L	0	0	0	0	0	0	0	0	0	0.00012	0.99968	0	0.00019	0	0	0	0	0	0	0
Node597	350	H	5e-05	0.00159	0.08922	0.00019	0	0.01786	0.00024	0	0.87588	0	0	0.00803	0.00027	0	0	0.00094	0.00572	0	0	0
Node596	1	K	0	0.00341	0	0	0	0	0	0	0	0	0	0.99658	0	0	0	0	0	0	0	0
Node596	2	I	0	0	0	0	0	0	0	0	0	0.98402	1e-05	0	0	0	0	0	0	0	0	0.01597
Node596	3	S	0.0523	0	0	0	0	0	0	0	0	0	0	0	0	0	0	0.94743	0.00025	0	0	0
Node596	4	G	0	0	0	0	0	0	0	1	0	0	0	0	0	0	0	0	0	0	0	0
Node596	5	P	0	0	0	0	0	0	0	0	0	0	0	0	0	0	1	0	0	0	0	0
Node596	6	V	0	0	0	0	0	0	0	0	0	0	0	0	0	0	0	0	0	0	0	1
Node596	7	V	0	0	0	0	0	0	0	0	0	0.00045	0	0	0	0	0	0	0	0	0	0.99955
Node596	8	V	0.0002	0	0	0	0	1e-05	0.00017	0	0	0.00756	2e-05	0	2e-05	0	0	0	0.00032	0	0	0.9917
Node596	9	A	0.99995	0	0	0	0	0	0	0	0	0	0	0	0	0	0	2e-05	0	0	0	2e-05
Node596	10	E	0.00029	0	0.00017	0.3815	0	0.00023	0.61745	2e-05	0	0	0	3e-05	0	0	1e-05	9e-05	0.00011	0	0	9e-05
Node596	11	K	0	0.00737	0	0	0	0.00082	8e-05	0	0	0	0	0.99172	0	0	0	0	0	0	0	0
Node596	12	M	0	0	0	0	0	0	0	0	0	0	0	0	1	0	0	0	0	0	0	0
Node596	13	Y	0	0	0	0	0	0	0	0	1e-05	0	0	0	0	2e-05	0	0	0	0	0.99998	0
Node596	14	E	0	0	0	8e-05	0	0	0.99992	0	0	0	0	0	0	0	0	0	0	0	0	0
Node596	15	V	0	0	0	0	0	0	0	0	0	0	0	0	0	0	0	0	0	0	0	1
Node596	16	L	0	0	0	0	0	0	0	0	0	0	0.99999	0	0	0	0	0	0	0	0	0
Node596	17	I	0	0	0	0	0	0	0	0	0	0.99978	3e-05	0	1e-05	0	0	0	0	0	0	0.00017
Node596	18	G	0	0	0	0	0	0	0	1	0	0	0	0	0	0	0	0	0	0	0	0
Node596	19	E	0	0	0	0	0	0	1	0	0	0	0	0	0	0	0	0	0	0	0	0
Node596	20	I	0	0	0	0	0	0	0	0	0	0.99683	0	0	0	0	0	0	0	0	0	0.00316
Node596	21	I	0	0	0	0	0	0	0	0	0	1	0	0	0	0	0	0	0	0	0	0
Node596	22	E	2e-05	0.06071	0.00525	0.00037	0	0.01766	0.87586	2e-05	9e-05	0	0	0.0398	0	0	0	0.00015	6e-05	0	0	0
Node596	23	L	0	0	0	0	0	0	0	0	0	0.00038	0.9996	0	1e-05	0	0	0	0	0	0	1e-05
Node596	24	E	0	0	0	3e-05	0	0	0.99997	0	0	0	0	0	0	0	0	0	0	0	0	0
Node596	25	G	0.00033	0	4e-05	1e-05	0	0	0	0.99864	0	0	0	0	0	0	0	0.00096	0	0	0	0
Node596	26	D	0	0	3e-05	0.99995	0	0	1e-05	0	0	0	0	0	0	0	0	0	0	0	0	0
Node596	27	K	0	0.00372	0	0	0	4e-05	0	0	0	0	0	0.99624	0	0	0	0	0	0	0	0
Node596	28	A	0.99999	0	0	0	0	0	0	0	0	0	0	0	0	0	0	0	0	0	0	0
Node596	29	T	0	0	0	0	0	0	0	0	0	0	0	0	0	0	0	0	1	0	0	0
Node596	30	I	0	0	0	0	0	0	0	0	0	0.99984	0	0	0	0	0	0	0	0	0	0.00016
Node596	31	Q	0	0	0	0	0	1	0	0	0	0	0	0	0	0	0	0	0	0	0	0
Node596	32	V	0	0	0	0	0	0	0	0	0	0	0	0	0	0	0	0	0	0	0	1
Node596	33	Y	0	0	0	0	0	0	0	0	0	0	0	0	0	0	0	0	0	0	1	0
Node596	34	E	0	0	0	0	0	0	1	0	0	0	0	0	0	0	0	0	0	0	0	0
Node596	35	E	1e-05	0	2e-05	0.03649	0	0.0001	0.96336	0	0	0	0	1e-05	0	0	0	1e-05	0	0	0	0
Node596	36	T	0	0	0	0	0	0	0	0	0	0	0	0	0	0	0	0	1	0	0	0
Node596	37	S	0.00201	0	6e-05	0	1e-05	1e-05	0	1e-05	0	0	0	0	0	0	1e-05	0.92805	0.06984	0	0	0
Node596	38	G	0.00022	0	0.00026	6e-05	0	0	0	0.99929	0	0	0	0	0	0	0	0.00016	0	0	0	0
Node596	39	L	0	0	0	0	0	0	0	0	0	0.0395	0.95948	0	0.00051	1e-05	0	0	0	0	0	0.00049
Node596	40	K	1e-05	0.00997	6e-05	0	0	0.00424	6e-05	0	2e-05	0	0	0.98559	0	0	0	2e-05	2e-05	0	0	0
Node596	41	P	0	0	0	0	0	0	0	0	0	0	0	0	0	0	1	0	0	0	0	0
Node596	42	G	0	0	0	0	0	0	0	0.99999	0	0	0	0	0	0	0	0	0	0	0	0
Node596	43	E	0	0	0	0	0	0	1	0	0	0	0	0	0	0	0	0	0	0	0	0
Node596	44	P	0	0	0	0	0	0	0	0	0	0	0	0	0	0	1	0	0	0	0	0
Node596	45	V	0	0	0	0	0	0	0	0	0	5e-05	0	0	0	0	0	0	0	0	0	0.99995
Node596	46	E	1e-05	1e-05	0	2e-05	0	0.00031	0.99876	0	0	0	0	0.00085	0	0	0	0	2e-05	0	0	1e-05
Node596	47	G	0.00021	0.00081	0.01187	1e-05	0	0	0	0.98435	0	0	0	0	0	0	0	0.00272	2e-05	0	0	0
Node596	48	T	0	0	0	0	0	0	0	0	0	0	0	0	0	0	0	0	1	0	0	0
Node596	49	G	0	0	0	0	0	0	0	1	0	0	0	0	0	0	0	0	0	0	0	0
Node596	50	A	0.53973	0.00012	7e-05	0.00096	0	0.05509	0.38601	0.00015	2e-05	0	1e-05	0.00172	0.00948	0	0	0.00585	0.00077	0	0	3e-05
Node596	51	P	0.0001	0	0	0	0	0	0	0	0	0	0.00016	0	0	0	0.99957	0.00014	1e-05	0	0	1e-05
Node596	52	L	0	0	0	0	0	0	0	0	0	0	1	0	0	0	0	0	0	0	0	0
Node596	53	S	1e-05	0	0	0	0	0	0	0	0	0	0	0	0	0	0	0.99996	2e-05	0	0	0
Node596	54	V	0	0	0	0	0	0	0	0	0	3e-05	0	0	0	0	0	0	0	0	0	0.99997
Node596	55	E	0	0	0	1e-05	0	0	0.99998	0	0	0	0	0	0	0	0	0	0	0	0	0
Node596	56	L	0	0	0	0	0	0	0	0	0	0	1	0	0	0	0	0	0	0	0	0
Node596	57	G	0	0	0	0	0	0	0	1	0	0	0	0	0	0	0	0	0	0	0	0
Node596	58	P	0	0	0	0	0	0	0	0	0	0	0	0	0	0	1	0	0	0	0	0
Node596	59	G	1e-05	0	0	0	0	0	0	0.99998	0	0	0	0	0	0	0	0	0	0	0	0
Node596	60	L	0	0	0	0	0	0	0	0	0	0.0006	0.99908	0	0.0003	0	0	0	0	0	0	1e-05
Node596	61	L	0	0	0	0	0	0	0	0	0	0.12131	0.87726	0	0.00111	3e-05	0	0	0	0	0	0.00028
Node596	62	T	0.00052	0.00132	0.00327	1e-05	0	0.00018	0.00023	0.00892	1e-05	0	0	0.05573	1e-05	0	0	0.06642	0.86338	0	0	1e-05
Node596	63	S	0.00029	0	0.0001	0	0	0.0004	0	0	0	0	0	0	0	0	0	0.99908	0.00013	0	0	0
Node596	64	I	0	0	0	0	0	0	0	0	0	0.99998	0	0	0	0	0	0	0	0	0	2e-05
Node596	65	Y	0	0	0	0	0	0	0	0	0	0	0	0	0	0.00078	0	0	0	0	0.99922	0
Node596	66	D	0	0	1e-05	0.99998	0	0	0	0	0	0	0	0	0	0	0	0	0	0	0	0
Node596	67	G	0	0	0	0	0	0	0	1	0	0	0	0	0	0	0	0	0	0	0	0
Node596	68	I	0	0	0	0	0	0	0	0	0	0.99997	0	0	0	0	0	0	0	0	0	3e-05
Node596	69	Q	0	0	0	0	0	1	0	0	0	0	0	0	0	0	0	0	0	0	0	0
Node596	70	R	0	0.9999	0	0	0	1e-05	0	0	0	0	0	8e-05	0	0	0	0	0	0	0	0
Node596	71	W	0	0	0	0	0	0	0	0	0	0	0	0	0	0	0	0	0	1	0	0
Node596	72	P	2e-05	0	0	0	0	0	0	0	0	0	0	0	0	0	0.99996	2e-05	0	0	0	0
Node596	73	V	0	0	0	0	0	0	0	0	0	4e-05	0	0	0	0	0	0	0	0	0	0.99996
Node596	74	R	0	1	0	0	0	0	0	0	0	0	0	0	0	0	0	0	0	0	0	0
Node596	75	K	0	0.00079	0	0	0	0.00012	0	0	0	0	0	0.99909	0	0	0	0	0	0	0	0
Node596	76	G	0.00675	1e-05	2e-05	3e-05	0	1e-05	1e-05	0.97921	0	0	0	1e-05	0	0	0.01116	0.00276	2e-05	0	0	0
Node596	77	R	0	1	0	0	0	0	0	0	0	0	0	0	0	0	0	0	0	0	0	0
Node596	78	P	0	0	0	0	0	0	0	0	0	0	0	0	0	0	1	0	0	0	0	0
Node596	79	D	0	0	0.00092	0.84232	0	2e-05	0.1567	0	0	0	0	0	0	0	0	2e-05	1e-05	0	0	0
Node596	80	E	0.00088	3e-05	4e-05	0.00013	0	0.00149	0.93241	0	1e-05	0.00792	6e-05	0.00065	0.00024	0	0	6e-05	0.03842	0	0	0.01766
Node596	81	P	0	0	0	0	0	0	0	0	0	0	0	0	0	0	1	0	0	0	0	0
Node596	82	L	0	0	0	0	0	0	0	0	0	0	0.99996	0	4e-05	0	0	0	0	0	0	0
Node596	83	I	0	0	0	0	0	0	0	0	0	0.99982	1e-05	0	0	0	0	0	0	0	0	0.00016
Node596	84	T	0	0	0	0	0	0	0	0	0	0	0	0	0	0	0	0	1	0	0	0
Node596	85	G	0	0	0	0	0	0	0	1	0	0	0	0	0	0	0	0	0	0	0	0
Node596	86	Q	0	0	0	0	0	1	0	0	0	0	0	0	0	0	0	0	0	0	0	0
Node596	87	R	0	1	0	0	0	0	0	0	0	0	0	0	0	0	0	0	0	0	0	0
Node596	88	I	0	0	0	0	0	0	0	0	0	0.99696	0	0	0	0	0	0	0	0	0	0.00304
Node596	89	I	0	0	0	0	0	0	0	0	0	0.97043	0.02907	0	8e-05	1e-05	0	0	0	0	0	0.0004
Node596	90	D	0	0	0	1	0	0	0	0	0	0	0	0	0	0	0	0	0	0	0	0
Node596	91	T	0	0	0	0	0	0	0	0	0	0	0	0	0	0	0	2e-05	0.99997	0	0	0
Node596	92	F	0	0	0	0	0	0	0	0	0	0	0	0	0	1	0	0	0	0	0	0
Node596	93	F	0	0	0	0	0	0	0	0	0	0	0	0	0	1	0	0	0	0	0	0
Node596	94	P	0	0	0	0	0	0	0	0	0	0	0	0	0	0	1	0	0	0	0	0
Node596	95	I	0	0	0	0	0	0	0	0	0	0.68104	0.0019	0	1e-05	0	0	0	0	0	0	0.31704
Node596	96	A	0.99999	0	0	0	0	0	0	0	0	0	0	0	0	0	0	0	0	0	0	0
Node596	97	K	0	0	0	0	0	0	0	0	0	0	0	1	0	0	0	0	0	0	0	0
Node596	98	G	0	0	0	0	0	0	0	1	0	0	0	0	0	0	0	0	0	0	0	0
Node596	99	G	0	0	0	0	0	0	0	1	0	0	0	0	0	0	0	0	0	0	0	0
Node596	100	T	0	0	0	0	0	0	0	0	0	0	0	0	0	0	0	0	1	0	0	0
Node596	101	A	0.99999	0	0	0	0	0	0	0	0	0	0	0	0	0	0	1e-05	0	0	0	0
Node596	102	A	1	0	0	0	0	0	0	0	0	0	0	0	0	0	0	0	0	0	0	0
Node596	103	I	0	0	0	0	0	0	0	0	0	1	0	0	0	0	0	0	0	0	0	0
Node596	104	P	0	0	0	0	0	0	0	0	0	0	0	0	0	0	1	0	0	0	0	0
Node596	105	G	0	0	0	0	0	0	0	1	0	0	0	0	0	0	0	0	0	0	0	0
Node596	106	P	0	0	0	0	0	0	0	0	0	0	0	0	0	0	0.99999	0	0	0	0	0
Node596	107	F	0	0	0	0	0	0	0	0	0	0	0	0	0	1	0	0	0	0	0	0
Node596	108	G	0	0	0	0	0	0	0	1	0	0	0	0	0	0	0	0	0	0	0	0
Node596	109	S	0	0	0	0	0	0	0	0	0	0	0	0	0	0	0	0.99985	0.00015	0	0	0
Node596	110	G	0	0	0	0	0	0	0	1	0	0	0	0	0	0	0	0	0	0	0	0
Node596	111	K	0	0	0	0	0	0	0	0	0	0	0	1	0	0	0	0	0	0	0	0
Node596	112	T	0	0	0	0	0	0	0	0	0	0	0	0	0	0	0	0	1	0	0	0
Node596	113	V	0	0	0	0	0	0	0	0	0	0	0	0	0	0	0	0	0	0	0	1
Node596	114	T	0	0	0	0	0	0	0	0	0	0	0	0	0	0	0	0	1	0	0	0
Node596	115	Q	0	0	0	0	0	1	0	0	0	0	0	0	0	0	0	0	0	0	0	0
Node596	116	H	0	0	0	0	0	0.00011	0	0	0.99988	0	0	0	0	0	0	0	0	0	0	0
Node596	117	Q	0	0	0	0	0	1	0	0	0	0	0	0	0	0	0	0	0	0	0	0
Node596	118	L	0	0	0	0	0	0	0	0	0	0	1	0	0	0	0	0	0	0	0	0
Node596	119	A	1	0	0	0	0	0	0	0	0	0	0	0	0	0	0	0	0	0	0	0
Node596	120	A	0.99996	0	0	0	0	0	0	0	0	0	0	0	0	0	0	3e-05	0	0	0	0
Node596	121	D	0	0	0	0.99995	0	1e-05	3e-05	0	0	0	0	0	0	0	0	0	0	0	0	0
Node596	122	V	0	0	0	0	0	0	0	0	0	0.44513	2e-05	0	1e-05	0	0	0	0	0	0	0.55483
Node596	123	V	0	0	0	0	0	0	0	0	0	0.00046	0	0	0	0	0	0	0	0	0	0.99954
Node596	124	V	0	0	0	0	0	0	0	0	0	5e-05	0	0	0	0	0	0	0	0	0	0.99995
Node596	125	Y	0	0	0	0	0	0	0	0	0	0	0	0	0	0	0	0	0	0	1	0
Node596	126	I	0	0	0	0	0	0	0	0	0	0.99998	0	0	0	0	0	0	0	0	0	2e-05
Node596	127	G	0	0	0	0	0	0	0	1	0	0	0	0	0	0	0	0	0	0	0	0
Node596	128	C	0	0	0	0	1	0	0	0	0	0	0	0	0	0	0	0	0	0	0	0
Node596	129	G	0	0	0	0	0	0	0	1	0	0	0	0	0	0	0	0	0	0	0	0
Node596	130	E	0	0	0	0	0	0	1	0	0	0	0	0	0	0	0	0	0	0	0	0
Node596	131	R	0	1	0	0	0	0	0	0	0	0	0	0	0	0	0	0	0	0	0	0
Node596	132	G	0	0	0	0	0	0	0	1	0	0	0	0	0	0	0	0	0	0	0	0
Node596	133	N	0	0	1	0	0	0	0	0	0	0	0	0	0	0	0	0	0	0	0	0
Node596	134	E	0	0	0	0	0	0	1	0	0	0	0	0	0	0	0	0	0	0	0	0
Node596	135	M	0	0	0	0	0	0	0	0	0	0	0	0	1	0	0	0	0	0	0	0
Node596	136	T	0	0	0	0	0	0	0	0	0	0	0	0	0	0	0	0	1	0	0	0
Node596	137	E	0	0	0	0.00069	0	0	0.9993	0	0	0	0	0	0	0	0	0	0	0	0	0
Node596	138	V	0	0	0	0	0	0	0	0	0	2e-05	0	0	0	0	0	0	0	0	0	0.99998
Node596	139	L	0	0	0	0	0	0	0	0	0	1e-05	0.99995	0	3e-05	0	0	0	0	0	0	0
Node596	140	E	0	0	0	0.00012	0	0.0001	0.99976	0	0	0	0	2e-05	0	0	0	0	0	0	0	0
Node596	141	E	0	0	0	0.00145	0	1e-05	0.99854	0	0	0	0	0	0	0	0	0	0	0	0	0
Node596	142	F	0	0	0	0	0	0	0	0	0	0	0	0	0	1	0	0	0	0	0	0
Node596	143	P	0	0	0	0	0	0	0	0	0	0	0	0	0	0	1	0	0	0	0	0
Node596	144	K	0.00048	0.00743	0.00723	0.00373	0	0.17197	0.05093	2e-05	0.2491	0	0	0.508	1e-05	0	4e-05	0.00061	0.00042	0	1e-05	0
Node596	145	E	0	0	0	0.00051	0	3e-05	0.99945	0	0	0	0	1e-05	0	0	0	0	0	0	0	0
Node596	146	R	0	1	0	0	0	0	0	0	0	0	0	0	0	0	0	0	0	0	0	0
Node596	147	T	0	0	0	0	0	0	0	0	0	0	0	0	0	0	0	1e-05	0.99999	0	0	0
Node596	148	V	0	0	0	0	0	0	0	0	0	0.04448	1e-05	0	0	0	0	0	1e-05	0	0	0.9555
Node596	149	L	0	0	0	0	0	0	0	0	0	0	0.99999	0	0	0	0	0	0	0	0	0
Node596	150	I	0	0	0	0	0	0	0	0	0	0.99786	0	0	0	0	0	0	0	0	0	0.00214
Node596	151	A	0.99991	0	0	0	1e-05	0	0	0	0	0	0	0	0	0	0	6e-05	0	0	0	1e-05
Node596	152	N	0	0	1	0	0	0	0	0	0	0	0	0	0	0	0	0	0	0	0	0
Node596	153	T	0	0	0	0	0	0	0	0	0	0	0	0	0	0	0	0	1	0	0	0
Node596	154	S	0	0	0	0	0	0	0	0	0	0	0	0	0	0	0	1	0	0	0	0
Node596	155	N	0	0	1	0	0	0	0	0	0	0	0	0	0	0	0	0	0	0	0	0
Node596	156	M	0	0	0	0	0	0	0	0	0	0	0	0	1	0	0	0	0	0	0	0
Node596	157	P	0	0	0	0	0	0	0	0	0	0	0	0	0	0	1	0	0	0	0	0
Node596	158	V	0	0	0	0	0	0	0	0	0	0	0	0	0	0	0	0	0	0	0	1
Node596	159	A	0.99999	0	0	0	0	0	0	0	0	0	0	0	0	0	0	0	0	0	0	0
Node596	160	A	1	0	0	0	0	0	0	0	0	0	0	0	0	0	0	0	0	0	0	0
Node596	161	R	0	1	0	0	0	0	0	0	0	0	0	0	0	0	0	0	0	0	0	0
Node596	162	E	0	0	0	0	0	0	1	0	0	0	0	0	0	0	0	0	0	0	0	0
Node596	163	A	1	0	0	0	0	0	0	0	0	0	0	0	0	0	0	0	0	0	0	0
Node596	164	S	0	0	0	0	0.00014	0	0	0	0	0	0	0	0	0	0	0.99985	0	0	0	0
Node596	165	I	0	0	0	0	0	0	0	0	0	0.99672	0	0	0	0	0	0	0	0	0	0.00328
Node596	166	Y	0	0	0	0	0	0	0	0	0	0	0	0	0	0	0	0	0	0	1	0
Node596	167	T	1e-05	0	0	0	0	0	0	0	0	0	0	0	0	0	0	9e-05	0.9999	0	0	1e-05
Node596	168	G	1e-05	0	0	0	0	0	0	0.99999	0	0	0	0	0	0	0	0	0	0	0	0
Node596	169	I	0	0	0	0	0	0	0	0	0	0.99999	0	0	0	0	0	0	0	0	0	1e-05
Node596	170	T	0	0	0	0	0	0	0	0	0	0	0	0	0	0	0	1e-05	0.99999	0	0	0
Node596	171	I	0	0	0	0	0	0	0	0	0	0.97721	0.00213	0	0.01978	0	0	0	0	0	0	0.00087
Node596	172	A	1	0	0	0	0	0	0	0	0	0	0	0	0	0	0	0	0	0	0	0
Node596	173	E	0	0	0	0	0	0	1	0	0	0	0	0	0	0	0	0	0	0	0	0
Node596	174	Y	0	0	0	0	0	0	0	0	0	0	0	0	0	0	0	0	0	0	1	0
Node596	175	Y	0	0	0	0	0	0	0	0	0	0	0	0	0	0.03093	0	0	0	0	0.96907	0
Node596	176	R	0	1	0	0	0	0	0	0	0	0	0	0	0	0	0	0	0	0	0	0
Node596	177	D	0	0	0	1	0	0	0	0	0	0	0	0	0	0	0	0	0	0	0	0
Node596	178	D	0	0	0	1	0	0	0	0	0	0	0	0	0	0	0	0	0	0	0	0
Node596	179	V	0	0	0	0	0	0	0	0	0	5e-05	0	0	0	0	0	0	0	0	0	0.99995
Node596	180	A	1	0	0	0	0	0	0	0	0	0	0	0	0	0	0	0	0	0	0	0
Node596	181	L	0	0	0	0	0	0	0	0	0	0	1	0	0	0	0	0	0	0	0	0
Node596	182	M	0	0	0	0	0	0	0	0	0	0	0	0	1	0	0	0	0	0	0	0
Node596	183	A	1	0	0	0	0	0	0	0	0	0	0	0	0	0	0	0	0	0	0	0
Node596	184	D	0	0	0	1	0	0	0	0	0	0	0	0	0	0	0	0	0	0	0	0
Node596	185	S	0	0	0	0	0	0	0	0	0	0	0	0	0	0	0	1	0	0	0	0
Node596	186	T	0	0	0	0	0	0	0	0	0	0	0	0	0	0	0	0	1	0	0	0
Node596	187	S	0	0	0	0	0	0	0	0	0	0	0	0	0	0	0	1	0	0	0	0
Node596	188	R	0	1	0	0	0	0	0	0	0	0	0	0	0	0	0	0	0	0	0	0
Node596	189	W	0	0	0	0	0	0	0	0	0	0	0	0	0	0	0	0	0	1	0	0
Node596	190	A	1	0	0	0	0	0	0	0	0	0	0	0	0	0	0	0	0	0	0	0
Node596	191	E	0	0	0	0	0	0	1	0	0	0	0	0	0	0	0	0	0	0	0	0
Node596	192	A	1	0	0	0	0	0	0	0	0	0	0	0	0	0	0	0	0	0	0	0
Node596	193	L	0	0	0	0	0	0	0	0	0	2e-05	0.9697	0	0.03028	0	0	0	0	0	0	0
Node596	194	R	0	1	0	0	0	0	0	0	0	0	0	0	0	0	0	0	0	0	0	0
Node596	195	E	0	0	0	0	0	0	1	0	0	0	0	0	0	0	0	0	0	0	0	0
Node596	196	I	0	0	0	0	0	0	0	0	0	0.99998	0	0	0	0	0	0	0	0	0	2e-05
Node596	197	S	0	0	0	0	0	0	0	0	0	0	0	0	0	0	0	1	0	0	0	0
Node596	198	G	0	0	0	0	0	0	0	1	0	0	0	0	0	0	0	0	0	0	0	0
Node596	199	R	0	1	0	0	0	0	0	0	0	0	0	0	0	0	0	0	0	0	0	0
Node596	200	L	0	0	0	0	0	0	0	0	0	0	1	0	0	0	0	0	0	0	0	0
Node596	201	E	0	0	0	0	0	0	1	0	0	0	0	0	0	0	0	0	0	0	0	0
Node596	202	E	0	0	0	0	0	0	1	0	0	0	0	0	0	0	0	0	0	0	0	0
Node596	203	M	0	0	0	0	0	0	0	0	0	0	0	0	1	0	0	0	0	0	0	0
Node596	204	P	0	0	0	0	0	0	0	0	0	0	0	0	0	0	1	0	0	0	0	0
Node596	205	G	0	0	0	0	0	0	0	1	0	0	0	0	0	0	0	0	0	0	0	0
Node596	206	E	0	0	0	0	0	0	1	0	0	0	0	0	0	0	0	0	0	0	0	0
Node596	207	E	0	0	0	0	0	0	1	0	0	0	0	0	0	0	0	0	0	0	0	0
Node596	208	G	0	0	0	0	0	0	0	1	0	0	0	0	0	0	0	0	0	0	0	0
Node596	209	Y	0	0	0	0	0	0	0	0	0	0	0	0	0	0	0	0	0	0	1	0
Node596	210	P	0	0	0	0	0	0	0	0	0	0	0	0	0	0	1	0	0	0	0	0
Node596	211	A	1	0	0	0	0	0	0	0	0	0	0	0	0	0	0	0	0	0	0	0
Node596	212	Y	0	0	0	0	0	0	0	0	0	0	0	0	0	0	0	0	0	0	1	0
Node596	213	L	0	0	0	0	0	0	0	0	0	0	1	0	0	0	0	0	0	0	0	0
Node596	214	A	0.99966	0	0	0	0	0	0	9e-05	0	0	0	0	0	0	0	0.00024	1e-05	0	0	0
Node596	215	S	0	0	0	0	0	0	0	0	0	0	0	0	0	0	0	0.99999	1e-05	0	0	0
Node596	216	R	0	1	0	0	0	0	0	0	0	0	0	0	0	0	0	0	0	0	0	0
Node596	217	L	0	0	0	0	0	0	0	0	0	0	1	0	0	0	0	0	0	0	0	0
Node596	218	A	1	0	0	0	0	0	0	0	0	0	0	0	0	0	0	0	0	0	0	0
Node596	219	E	0	0	0	2e-05	0	3e-05	0.99996	0	0	0	0	0	0	0	0	0	0	0	0	0
Node596	220	F	0	0	0	0	0	0	0	0	0	0	0	0	0	1	0	0	0	0	0	0
Node596	221	Y	0	0	0	0	0	0	0	0	0	0	0	0	0	0	0	0	0	0	1	0
Node596	222	E	0	0	0	0	0	0	1	0	0	0	0	0	0	0	0	0	0	0	0	0
Node596	223	R	0	1	0	0	0	0	0	0	0	0	0	0	0	0	0	0	0	0	0	0
Node596	224	A	0.99998	0	0	0	0	0	0	0	0	0	0	0	0	0	0	2e-05	0	0	0	0
Node596	225	G	0	0	0	0	0	0	0	1	0	0	0	0	0	0	0	0	0	0	0	0
Node596	226	R	0	0.99999	0	0	0	0	0	0	0	0	0	1e-05	0	0	0	0	0	0	0	0
Node596	227	V	0	0	0	0	0	0	0	0	0	2e-05	0	0	0	0	0	0	0	0	0	0.99998
Node596	228	K	0.00032	0.00091	6e-05	0	0	0.00023	9e-05	0	0	0.00232	5e-05	0.97013	0.00029	0	1e-05	0.00014	0.01543	0	0	0.01003
Node596	229	E	0.00077	1e-05	2e-05	0.00028	0	0.00512	0.98753	0	0	5e-05	2e-05	0.00015	0.00021	0	1e-05	0.00012	0.00418	0	0	0.00152
Node596	230	G	0	0	0	0	0	0	0	1	0	0	0	0	0	0	0	0	0	0	0	0
Node596	231	S	0	0	0	0	0	0	0	0	0	0	0	0	0	0	0	1	0	0	0	0
Node596	232	V	0	0	0	0	0	0	0	0	0	0.00038	0	0	0	0	0	0	0	0	0	0.99962
Node596	233	T	0	0	0	0	0	0	0	0	0	0	0	0	0	0	0	0.02363	0.97636	0	0	0
Node596	234	V	0	0	0	0	0	0	0	0	0	2e-05	0	0	0	0	0	0	0	0	0	0.99997
Node596	235	V	0	0	0	0	0	0	0	0	0	0.12733	0	0	0	0	0	0	0	0	0	0.87267
Node596	236	G	0	0	0	0	0	0	0	1	0	0	0	0	0	0	0	0	0	0	0	0
Node596	237	A	1	0	0	0	0	0	0	0	0	0	0	0	0	0	0	0	0	0	0	0
Node596	238	V	0	0	0	0	0	0	0	0	0	0	0	0	0	0	0	0	0	0	0	1
Node596	239	S	0	0	0	0	0	0	0	0	0	0	0	0	0	0	0	1	0	0	0	0
Node596	240	P	0	0	0	0	0	0	0	0	0	0	0	0	0	0	1	0	0	0	0	0
Node596	241	P	0	0	0	0	0	0	0	0	0	0	0	0	0	0	1	0	0	0	0	0
Node596	242	G	0	0	0	0	0	0	0	1	0	0	0	0	0	0	0	0	0	0	0	0
Node596	243	G	0	0	0	0	0	0	0	1	0	0	0	0	0	0	0	0	0	0	0	0
Node596	244	D	0	0	0	1	0	0	0	0	0	0	0	0	0	0	0	0	0	0	0	0
Node596	245	F	0	0	0	0	0	0	0	0	0	0	0	0	0	1	0	0	0	0	0	0
Node596	246	S	0	0	0	0	0	0	0	0	0	0	0	0	0	0	0	1	0	0	0	0
Node596	247	E	0	0	0	0	0	0	1	0	0	0	0	0	0	0	0	0	0	0	0	0
Node596	248	P	0	0	0	0	0	0	0	0	0	0	0	0	0	0	1	0	0	0	0	0
Node596	249	V	0	0	0	0	0	0	0	0	0	0	0	0	0	0	0	0	0	0	0	1
Node596	250	T	0	0	0	0	0	0	0	0	0	0	0	0	0	0	0	0	1	0	0	0
Node596	251	Q	0	0	0	0	0	1	0	0	0	0	0	0	0	0	0	0	0	0	0	0
Node596	252	N	0	0	1	0	0	0	0	0	0	0	0	0	0	0	0	0	0	0	0	0
Node596	253	T	0	0	0	0	0	0	0	0	0	0	0	0	0	0	0	0	1	0	0	0
Node596	254	L	0	0	0	0	0	0	0	0	0	0	1	0	0	0	0	0	0	0	0	0
Node596	255	R	0	1	0	0	0	0	0	0	0	0	0	0	0	0	0	0	0	0	0	0
Node596	256	I	0	0	0	0	0	0	0	0	0	1	0	0	0	0	0	0	0	0	0	0
Node596	257	V	0	0	0	0	0	0	0	0	0	0	0	0	0	0	0	0	3e-05	0	0	0.99997
Node596	258	K	0	0	0	0	0	0	0	0	0	0	0	1	0	0	0	0	0	0	0	0
Node596	259	V	0	0	0	0	0	0	0	0	0	0	0	0	0	0	0	0	0	0	0	1
Node596	260	F	0	0	0	0	0	0	0	0	0	0	0	0	0	1	0	0	0	0	0	0
Node596	261	W	0	0	0	0	0	0	0	0	0	0	0	0	0	0	0	0	0	1	0	0
Node596	262	A	1	0	0	0	0	0	0	0	0	0	0	0	0	0	0	0	0	0	0	0
Node596	263	L	0	0	0	0	0	0	0	0	0	0	1	0	0	0	0	0	0	0	0	0
Node596	264	D	0	0	0	0.99999	0	0	1e-05	0	0	0	0	0	0	0	0	0	0	0	0	0
Node596	265	A	0.94934	0	0	0	0	0	0	0	0	0	0	0	0	0	2e-05	0.03419	0.01644	0	0	0
Node596	266	K	0.00055	0.00082	0.09828	0.08804	0	0.00219	0.00837	0.00023	0.00013	0	0	0.77333	0	0	2e-05	0.02599	0.00205	0	0	0
Node596	267	L	0	0	0	0	0	0	0	0	0	0	1	0	0	0	0	0	0	0	0	0
Node596	268	A	1	0	0	0	0	0	0	0	0	0	0	0	0	0	0	0	0	0	0	0
Node596	269	D	0	0	0.0002	0.99817	0	1e-05	2e-05	0	0.00159	0	0	0	0	0	0	0	0	0	0	0
Node596	270	R	0	0.99995	0	0	0	0	0	0	0	0	0	5e-05	0	0	0	0	0	0	0	0
Node596	271	R	0	1	0	0	0	0	0	0	0	0	0	0	0	0	0	0	0	0	0	0
Node596	272	H	0	0	0	0	0	0	0	0	1	0	0	0	0	0	0	0	0	0	0	0
Node596	273	F	0	0	0	0	0	0	0	0	0	0	0	0	0	1	0	0	0	0	0	0
Node596	274	P	0	0	0	0	0	0	0	0	0	0	0	0	0	0	1	0	0	0	0	0
Node596	275	A	0.99988	0	0	0	0	0	0	0	0	0	0	0	0	0	0	0.00012	0	0	0	0
Node596	276	I	0	0	0	0	0	0	0	0	0	0.99997	0	0	0	0	0	0	0	0	0	3e-05
Node596	277	N	0	0	0.99998	2e-05	0	0	0	0	0	0	0	0	0	0	0	0	0	0	0	0
Node596	278	W	0	0	0	0	0	0	0	0	0	0	0	0	0	0	0	0	0	1	0	0
Node596	279	L	0	0	0	0	0	0	0	0	0	0	1	0	0	0	0	0	0	0	0	0
Node596	280	Q	7e-05	0.00045	0.00031	0	0	0.70785	0.0002	0	5e-05	0	0	0.00029	5e-05	0	0	0.00033	0.29039	0	0	1e-05
Node596	281	S	0	0	0	0	0	0	0	0	0	0	0	0	0	0	0	1	0	0	0	0
Node596	282	Y	0	0	0	0	0	0	0	0	0	0	0	0	0	0	0	0	0	0	1	0
Node596	283	S	0	0	0	0	0	0	0	0	0	0	0	0	0	0	0	1	0	0	0	0
Node596	284	L	0	0	0	0	0	0	0	0	0	0	1	0	0	0	0	0	0	0	0	0
Node596	285	Y	0	0	0	0	0	0	0	0	0	0	0	0	0	0	0	0	0	0	1	0
Node596	286	V	0	0	0	0	0	0	0	0	0	0.00446	1e-05	0	0	0	0	0	0	0	0	0.99552
Node596	287	S	0.00029	0	5e-05	1e-05	0	0	0	0.00547	0	0	0	0	0	0	0	0.99416	3e-05	0	0	0
Node596	288	P	0.00256	0	1e-05	6e-05	0	3e-05	0.00052	0.00042	0	0	0	4e-05	0	0	0.98674	0.00953	7e-05	0	0	0
Node596	289	D	0	0	0	0.99992	0	0	8e-05	0	0	0	0	0	0	0	0	0	0	0	0	0
Node596	290	W	0	0	0	0	0	0	0	0	0	0	0	0	0	0	0	0	0	1	0	0
Node596	291	R	0	0.99992	0	0	0	0	0	0	0	0	0	7e-05	0	0	0	0	0	0	0	0
Node596	292	E	0	0	0	0.00019	0	4e-05	0.99977	0	0	0	0	0	0	0	0	0	0	0	0	0
Node596	293	L	0	0	0	0	0	0	0	0	0	1e-05	0.99953	0	0.00047	0	0	0	0	0	0	0
Node596	294	R	0	1	0	0	0	0	0	0	0	0	0	0	0	0	0	0	0	0	0	0
Node596	295	N	0	0	0.70683	0.29314	0	0	1e-05	0	0	0	0	0	0	0	0	1e-05	0	0	0	0
Node596	296	K	0	0.0003	1e-05	1e-05	0	0.00148	0.04156	0	0	0	0	0.95662	0	0	0	0	1e-05	0	0	0
Node596	297	A	0.99998	0	0	0	0	0	0	0	0	0	0	0	0	0	0	1e-05	0	0	0	0
Node596	298	M	0	0	0	0	0	0	0	0	0	0	0	0	1	0	0	0	0	0	0	0
Node596	299	E	0.00613	0	0	1e-05	0	4e-05	0.99379	0	0	0	0	1e-05	0	0	0	2e-05	0	0	0	0
Node596	300	L	0	0	0	0	0	0	0	0	0	0.03151	0.9682	0	0.00015	1e-05	0	0	0	0	0	0.00013
Node596	301	L	0	0	0	0	0	0	0	0	0	0	1	0	0	0	0	0	0	0	0	0
Node596	302	Q	0	0	0	0	0	1	0	0	0	0	0	0	0	0	0	0	0	0	0	0
Node596	303	K	0	0.00274	0	0	0	2e-05	0	0	0	0	0	0.99723	0	0	0	0	0	0	0	0
Node596	304	E	0	0	0	0	0	0	1	0	0	0	0	0	0	0	0	0	0	0	0	0
Node596	305	S	0.01536	0	0	0	0	0	0	0	0	0	0	0	0	0	0	0.9846	3e-05	0	0	0
Node596	306	E	0	0	0	0	0	0	0.99999	0	0	0	0	0	0	0	0	0	0	0	0	0
Node596	307	L	0	0	0	0	0	0	0	0	0	0	1	0	0	0	0	0	0	0	0	0
Node596	308	Q	0	0	0	0	0	0.99891	0.00107	0	0	0	0	1e-05	0	0	0	0	0	0	0	0
Node596	309	E	0	0	0	0	0	0	1	0	0	0	0	0	0	0	0	0	0	0	0	0
Node596	310	I	0	0	0	0	0	0	0	0	0	1	0	0	0	0	0	0	0	0	0	0
Node596	311	V	0	0	0	0	0	0	0	0	0	0	0	0	0	0	0	0	0	0	0	1
Node596	312	Q	0	3e-05	0	0	0	0.99997	0	0	0	0	0	0	0	0	0	0	0	0	0	0
Node596	313	L	0	0	0	0	0	0	0	0	0	0	1	0	0	0	0	0	0	0	0	0
Node596	314	V	0	0	0	0	0	0	0	0	0	0	0	0	0	0	0	0	0	0	0	1
Node596	315	L	0	0	0	0	0	0	0	0	0	0	1	0	0	0	0	0	0	0	0	0
Node596	316	P	0	0	0	0	0	0	0	0	0	0	0	0	0	0	1	0	0	0	0	0
Node596	317	E	1e-05	0	0	0.05729	0	0.00014	0.94254	0	0	0	0	1e-05	0	0	0	0	0	0	0	0
Node596	318	K	0.00021	0.44258	0.00036	1e-05	0	0.00124	0.00011	5e-05	6e-05	0	0	0.5507	1e-05	0	2e-05	0.00411	0.00053	0	0	0
Node596	319	E	0	0	0	2e-05	0	0	0.99998	0	0	0	0	0	0	0	0	0	0	0	0	0
Node596	320	R	0	0.99997	0	0	0	0	0	0	0	0	0	2e-05	0	0	0	0	0	0	0	0
Node596	321	L	0	0	0	0	0	0	0	0	0	0.00343	0.9834	0	0.00051	0	0	0	0	0	0	0.01265
Node596	322	V	1e-05	0	0	0	0	0	0	0	0	0.08371	0.00019	0	7e-05	0	0	0	0.0005	0	0	0.91553
Node596	323	L	0	0	0	0	0	0	0	0	0	0	1	0	0	0	0	0	0	0	0	0
Node596	324	E	0	0	0	2e-05	0	1e-05	0.99996	0	0	0	0	0	0	0	0	0	0	0	0	0
Node596	325	V	5e-05	0	0	0	0	0	0	0	0	0.00027	0	0	0	0	0	0	3e-05	0	0	0.99964
Node596	326	A	1	0	0	0	0	0	0	0	0	0	0	0	0	0	0	0	0	0	0	0
Node596	327	R	0	0.99995	0	0	0	0	0	0	0	0	0	5e-05	0	0	0	0	0	0	0	0
Node596	328	M	0	0	0	0	0	0	0	0	0	0	1e-05	0	0.99999	0	0	0	0	0	0	0
Node596	329	I	0	0	0	0	0	0	0	0	0	0.99998	0	0	0	0	0	0	0	0	0	2e-05
Node596	330	R	0	1	0	0	0	0	0	0	0	0	0	0	0	0	0	0	0	0	0	0
Node596	331	D	0	0	0	1	0	0	0	0	0	0	0	0	0	0	0	0	0	0	0	0
Node596	332	F	0	0	0	0	0	0	0	0	0	0	0	0	0	0.99996	0	0	0	0	4e-05	0
Node596	333	L	0	0	0	0	0	0	0	0	0	0	0.99999	0	0	0	0	0	0	0	0	0
Node596	334	Q	0	0	0	0	0	1	0	0	0	0	0	0	0	0	0	0	0	0	0	0
Node596	335	Q	0	0	0	0	0	1	0	0	0	0	0	0	0	0	0	0	0	0	0	0
Node596	336	N	0	0	1	0	0	0	0	0	0	0	0	0	0	0	0	0	0	0	0	0
Node596	337	A	0.99998	0	0	0	0	0	0	0	0	0	0	0	0	0	0	1e-05	0	0	0	0
Node596	338	H	0	0	0	0	0	0	0	0	1	0	0	0	0	0	0	0	0	0	0	0
Node596	339	E	0	0	0	0.00015	0	1e-05	0.99983	0	0	0	0	0	0	0	0	0	0	0	0	0
Node596	340	V	0	0	0	0	0	0	0	0	0	0.00067	0	0	0	0	0	0	0	0	0	0.99932
Node596	341	D	0	0	0	0.99999	0	0	1e-05	0	0	0	0	0	0	0	0	0	0	0	0	0
Node596	342	T	0	0	0	0	0	0	0	0	0	0	0	0	0	0	0	0	1	0	0	0
Node596	343	K	0.0001	0.0257	0.00011	7e-05	0	0.00738	0.03733	0	1e-05	0	0	0.92919	0	0	0	5e-05	5e-05	0	0	0
Node596	344	M	0	0	0	0	0	0	0	0	0	0	1e-05	0	0.99999	0	0	0	0	0	0	0
Node596	345	L	0	0	0	0	0	0	0	0	0	0	0.99997	0	2e-05	0	0	0	0	0	0	0
Node596	346	K	0	6e-05	0	0	0	1e-05	0	0	0	0	0	0.99993	0	0	0	0	0	0	0	0
Node596	347	T	0.00304	1e-05	2e-05	0	2e-05	2e-05	1e-05	0	0	0.03973	0.0003	1e-05	0.00444	0	1e-05	0.00038	0.74104	0	0	0.21098
Node596	348	I	0	0	0	0	0	0	0	0	0	0.99998	0	0	0	0	0	0	0	0	0	2e-05
Node596	349	L	0	0	0	0	0	0	0	0	0	2e-05	0.99994	0	3e-05	0	0	0	0	0	0	0
Node596	350	H	1e-05	0.00053	0.13744	0.00017	0	0.00761	7e-05	0	0.84688	0	0	0.00231	4e-05	0	0	0.00048	0.00445	0	1e-05	0
Node745	1	R	0	0.99997	0	0	0	0	0	0	0	0	0	3e-05	0	0	0	0	0	0	0	0
Node745	2	V	0	0	0	0	0	0	0	0	0	0.00036	0	0	0	0	0	0	0	0	0	0.99964
Node745	3	T	0	0	0	0	0	0	0	0	0	0	0	0	0	0	0	3e-05	0.99997	0	0	0
Node745	4	G	0	0	0	0	0	0	0	1	0	0	0	0	0	0	0	0	0	0	0	0
Node745	5	P	0	0	0	0	0	0	0	0	0	0	0	0	0	0	1	0	0	0	0	0
Node745	6	L	0	0	0	0	0	0	0	0	0	0	1	0	0	0	0	0	0	0	0	0
Node745	7	V	0	0	0	0	0	0	0	0	0	2e-05	0	0	0	0	0	0	0	0	0	0.99998
Node745	8	V	0	0	0	0	0	0	0	0	0	0.00045	0	0	0	0	0	0	0	0	0	0.99954
Node745	9	A	0.99998	0	0	0	0	0	0	0	0	0	0	0	0	0	0	1e-05	0	0	0	1e-05
Node745	10	D	0	0	1e-05	0.99989	0	0	0.0001	0	0	0	0	0	0	0	0	0	0	0	0	0
Node745	11	R	0	0.98263	0	0	0	4e-05	0	0	0	0	0	0.01732	0	0	0	0	0	0	0	0
Node745	12	M	0	0	0	0	0	0	0	0	0	0	0	0	1	0	0	0	0	0	0	0
Node745	13	Y	0	0	0	0	0	0	0	0	0	0	0	0	0	1e-05	0	0	0	0	0.99999	0
Node745	14	E	0	0	0	0	0	0	1	0	0	0	0	0	0	0	0	0	0	0	0	0
Node745	15	V	0	0	0	0	0	0	0	0	0	0	0	0	0	0	0	0	0	0	0	1
Node745	16	L	0	0	0	0	0	0	0	0	0	0	1	0	0	0	0	0	0	0	0	0
Node745	17	I	0	0	0	0	0	0	0	0	0	0.99992	1e-05	0	0	0	0	0	0	0	0	7e-05
Node745	18	G	0	0	0	0	0	0	0	1	0	0	0	0	0	0	0	0	0	0	0	0
Node745	19	E	0	0	0	0	0	0	1	0	0	0	0	0	0	0	0	0	0	0	0	0
Node745	20	I	0	0	0	0	0	0	0	0	0	0.99998	0	0	0	0	0	0	0	0	0	2e-05
Node745	21	I	0	0	0	0	0	0	0	0	0	1	0	0	0	0	0	0	0	0	0	0
Node745	22	R	0	1	0	0	0	0	0	0	0	0	0	0	0	0	0	0	0	0	0	0
Node745	23	L	0	0	0	0	0	0	0	0	0	0	1	0	0	0	0	0	0	0	0	0
Node745	24	E	0	0	0	0	0	0	0.99999	0	0	0	0	0	0	0	0	0	0	0	0	0
Node745	25	G	1e-05	0	0	0	0	0	0	0.99999	0	0	0	0	0	0	0	0	0	0	0	0
Node745	26	D	0	0	1e-05	0.99998	0	0	1e-05	0	0	0	0	0	0	0	0	0	0	0	0	0
Node745	27	K	0	2e-05	0	0	0	0	0	0	0	0	0	0.99997	0	0	0	0	0	0	0	0
Node745	28	A	1	0	0	0	0	0	0	0	0	0	0	0	0	0	0	0	0	0	0	0
Node745	29	V	0	0	0	0	0	0	0	0	0	3e-05	0	0	0	0	0	0	1e-05	0	0	0.99996
Node745	30	I	0	0	0	0	0	0	0	0	0	0.99994	0	0	0	0	0	0	0	0	0	6e-05
Node745	31	Q	0	0	0	0	0	1	0	0	0	0	0	0	0	0	0	0	0	0	0	0
Node745	32	V	0	0	0	0	0	0	0	0	0	0	0	0	0	0	0	0	0	0	0	1
Node745	33	Y	0	0	0	0	0	0	0	0	0	0	0	0	0	0	0	0	0	0	1	0
Node745	34	E	0	0	0	0	0	0	1	0	0	0	0	0	0	0	0	0	0	0	0	0
Node745	35	E	0	0	0	0.00045	0	4e-05	0.9995	0	0	0	0	0	0	0	0	0	0	0	0	0
Node745	36	T	0	0	0	0	0	0	0	0	0	0	0	0	0	0	0	0	1	0	0	0
Node745	37	A	0.99975	0	0	0	0	0	0	1e-05	0	0	0	0	0	0	0	0.00021	1e-05	0	0	1e-05
Node745	38	G	9e-05	0	0.00012	3e-05	0	0	0	0.99968	0	0	0	0	0	0	0	7e-05	0	0	0	0
Node745	39	L	0	0	0	0	0	0	0	0	0	0.01097	0.98873	0	0.0002	1e-05	0	0	0	0	0	9e-05
Node745	40	R	0	0.62969	2e-05	0	0	0.0005	0	0	3e-05	0	0	0.36973	0	0	0	2e-05	1e-05	0	0	0
Node745	41	P	0	0	0	0	0	0	0	0	0	0	0	0	0	0	1	0	0	0	0	0
Node745	42	G	0	0	0	0	0	0	0	1	0	0	0	0	0	0	0	0	0	0	0	0
Node745	43	E	0	0	0	0	0	0	1	0	0	0	0	0	0	0	0	0	0	0	0	0
Node745	44	P	0	0	0	0	0	0	0	0	0	0	0	0	0	0	1	0	0	0	0	0
Node745	45	V	0	0	0	0	0	0	0	0	0	2e-05	0	0	0	0	0	0	0	0	0	0.99998
Node745	46	I	0.00014	1e-05	1e-05	0	0	0.0001	0.01085	0	0	0.92569	0.00079	0.00012	0.00075	0	0	0	0.00231	0	0	0.05921
Node745	47	G	2e-05	0	0	0	0	0	0	0.99997	0	0	0	0	0	0	0	1e-05	0	0	0	0
Node745	48	T	0	0	0	0	0	0	0	0	0	0	0	0	0	0	0	0	1	0	0	0
Node745	49	G	0	0	0	0	0	0	0	1	0	0	0	0	0	0	0	0	0	0	0	0
Node745	50	A	0.99983	0	0	0	0	0	1e-05	1e-05	0	0	0	0	0	0	0	0.00014	1e-05	0	0	0
Node745	51	S	1e-05	0	0	0	0	0	0	0	0	0	0	0	0	0	0	0.99997	1e-05	0	0	0
Node745	52	L	0	0	0	0	0	0	0	0	0	0	1	0	0	0	0	0	0	0	0	0
Node745	53	S	0	0	0	0	0	0	0	0	0	0	0	0	0	0	0	0.99998	1e-05	0	0	0
Node745	54	V	0	0	0	0	0	0	0	0	0	1e-05	0	0	0	0	0	0	0	0	0	0.99999
Node745	55	E	0	0	0	0	0	0	0.99999	0	0	0	0	0	0	0	0	0	0	0	0	0
Node745	56	L	0	0	0	0	0	0	0	0	0	0	1	0	0	0	0	0	0	0	0	0
Node745	57	G	0	0	0	0	0	0	0	1	0	0	0	0	0	0	0	0	0	0	0	0
Node745	58	P	0	0	0	0	0	0	0	0	0	0	0	0	0	0	1	0	0	0	0	0
Node745	59	G	1e-05	0	0	0	0	0	0	0.99999	0	0	0	0	0	0	0	0	0	0	0	0
Node745	60	L	0	0	0	0	0	0	0	0	0	1e-05	0.99996	0	2e-05	0	0	0	0	0	0	0
Node745	61	L	0	0	0	0	0	0	0	0	0	9e-05	0.99989	0	2e-05	0	0	0	0	0	0	0
Node745	62	T	0	0	0	0	0	0	0	0	0	0	0	0	0	0	0	1e-05	0.99999	0	0	0
Node745	63	S	0.00488	0	0	0	0	0	0	0	0	0	0	0	0	0	0	0.99504	6e-05	0	0	0
Node745	64	I	0	0	0	0	0	0	0	0	0	0.99738	6e-05	0	0.00246	0	0	0	0	0	0	0.0001
Node745	65	Y	0	0	0	0	0	0	0	0	0	0	0	0	0	0	0	0	0	0	1	0
Node745	66	D	0	0	1e-05	0.99999	0	0	0	0	0	0	0	0	0	0	0	0	0	0	0	0
Node745	67	G	0	0	0	0	0	0	0	1	0	0	0	0	0	0	0	0	0	0	0	0
Node745	68	I	0	0	0	0	0	0	0	0	0	0.99999	0	0	0	0	0	0	0	0	0	1e-05
Node745	69	Q	0	0	0	0	0	1	0	0	0	0	0	0	0	0	0	0	0	0	0	0
Node745	70	R	0	0.99996	0	0	0	0	0	0	0	0	0	4e-05	0	0	0	0	0	0	0	0
Node745	71	W	0	0	0	0	0	0	0	0	0	0	0	0	0	0	0	0	0	1	0	0
Node745	72	P	1e-05	0	0	0	0	0	0	0	0	0	0	0	0	0	0.99998	1e-05	0	0	0	0
Node745	73	V	0	0	0	0	0	0	0	0	0	2e-05	0	0	0	0	0	0	0	0	0	0.99998
Node745	74	R	0	1	0	0	0	0	0	0	0	0	0	0	0	0	0	0	0	0	0	0
Node745	75	K	0.00103	0.00381	0.00014	1e-05	0	0.05744	0.0016	1e-05	5e-05	0.00011	0.00012	0.93154	0.00046	0	3e-05	0.00013	0.00156	0	0	0.00196
Node745	76	K	0	5e-05	0	0	0	1e-05	0	0	0	0	0	0.99994	0	0	0	0	0	0	0	0
Node745	77	R	0	1	0	0	0	0	0	0	0	0	0	0	0	0	0	0	0	0	0	0
Node745	78	P	0	0	0	0	0	0	0	0	0	0	0	0	0	0	1	0	0	0	0	0
Node745	79	E	6e-05	2e-05	0.00028	0.0066	0	0.00513	0.98046	0	0.00722	0	0	0.0001	0	0	0	8e-05	3e-05	0	1e-05	0
Node745	80	V	5e-05	0	0	0	0	0	0	0	0	0.00241	1e-05	0	0	0	0	0	5e-05	0	0	0.99747
Node745	81	P	0	0	0	0	0	0	0	0	0	0	0	0	0	0	1	0	0	0	0	0
Node745	82	L	0	0	0	0	0	0	0	0	0	0	0.99998	0	2e-05	0	0	0	0	0	0	0
Node745	83	I	0	0	0	0	0	0	0	0	0	0.99993	0	0	0	0	0	0	0	0	0	7e-05
Node745	84	T	0	0	0	0	0	0	0	0	0	0	0	0	0	0	0	0	1	0	0	0
Node745	85	G	0	0	0	0	0	0	0	1	0	0	0	0	0	0	0	0	0	0	0	0
Node745	86	Q	0	0	0	0	0	1	0	0	0	0	0	0	0	0	0	0	0	0	0	0
Node745	87	R	0	1	0	0	0	0	0	0	0	0	0	0	0	0	0	0	0	0	0	0
Node745	88	T	1e-05	0	0	0	0	0	0	0	0	0.0035	0	0	2e-05	0	0	1e-05	0.9961	0	0	0.00035
Node745	89	I	0	0	0	0	0	0	0	0	0	0.99824	0	0	0	0	0	0	0	0	0	0.00176
Node745	90	D	0	0	0	1	0	0	0	0	0	0	0	0	0	0	0	0	0	0	0	0
Node745	91	T	0	0	0	0	0	0	0	0	0	0	0	0	0	0	0	1e-05	0.99999	0	0	0
Node745	92	F	0	0	0	0	0	0	0	0	0	0	0	0	0	1	0	0	0	0	0	0
Node745	93	F	0	0	0	0	0	0	0	0	0	0	0	0	0	1	0	0	0	0	0	0
Node745	94	P	0	0	0	0	0	0	0	0	0	0	0	0	0	0	0.99971	0.00029	0	0	0	0
Node745	95	Q	0	0	0	0	0	1	0	0	0	0	0	0	0	0	0	0	0	0	0	0
Node745	96	A	1	0	0	0	0	0	0	0	0	0	0	0	0	0	0	0	0	0	0	0
Node745	97	K	0	0	0	0	0	0	0	0	0	0	0	1	0	0	0	0	0	0	0	0
Node745	98	G	0	0	0	0	0	0	0	1	0	0	0	0	0	0	0	0	0	0	0	0
Node745	99	G	0	0	0	0	0	0	0	1	0	0	0	0	0	0	0	0	0	0	0	0
Node745	100	T	0	0	0	0	0	0	0	0	0	0	0	0	0	0	0	0	1	0	0	0
Node745	101	A	1	0	0	0	0	0	0	0	0	0	0	0	0	0	0	0	0	0	0	0
Node745	102	A	1	0	0	0	0	0	0	0	0	0	0	0	0	0	0	0	0	0	0	0
Node745	103	I	0	0	0	0	0	0	0	0	0	1	0	0	0	0	0	0	0	0	0	0
Node745	104	P	0	0	0	0	0	0	0	0	0	0	0	0	0	0	1	0	0	0	0	0
Node745	105	G	0	0	0	0	0	0	0	1	0	0	0	0	0	0	0	0	0	0	0	0
Node745	106	P	0	0	0	0	0	0	0	0	0	0	0	0	0	0	1	0	0	0	0	0
Node745	107	F	0	0	0	0	0	0	0	0	0	0	0	0	0	1	0	0	0	0	0	0
Node745	108	G	0	0	0	0	0	0	0	1	0	0	0	0	0	0	0	0	0	0	0	0
Node745	109	S	0	0	0	0	0	0	0	0	0	0	0	0	0	0	0	1	0	0	0	0
Node745	110	G	0	0	0	0	0	0	0	1	0	0	0	0	0	0	0	0	0	0	0	0
Node745	111	K	0	0	0	0	0	0	0	0	0	0	0	1	0	0	0	0	0	0	0	0
Node745	112	T	0	0	0	0	0	0	0	0	0	0	0	0	0	0	0	0	1	0	0	0
Node745	113	V	0	0	0	0	0	0	0	0	0	0	0	0	0	0	0	0	0	0	0	1
Node745	114	T	0	0	0	0	0	0	0	0	0	0	0	0	0	0	0	0	1	0	0	0
Node745	115	Q	0	0	0	0	0	1	0	0	0	0	0	0	0	0	0	0	0	0	0	0
Node745	116	H	0	0	0	0	0	0	0	0	1	0	0	0	0	0	0	0	0	0	0	0
Node745	117	Q	0	0	0	0	0	1	0	0	0	0	0	0	0	0	0	0	0	0	0	0
Node745	118	L	0	0	0	0	0	0	0	0	0	0	1	0	0	0	0	0	0	0	0	0
Node745	119	A	1	0	0	0	0	0	0	0	0	0	0	0	0	0	0	0	0	0	0	0
Node745	120	A	0.99999	0	0	0	0	0	0	0	0	0	0	0	0	0	0	1e-05	0	0	0	0
Node745	121	Q	0	0	0	0	0	0.99999	0	0	0	0	0	0	0	0	0	0	0	0	0	0
Node745	122	V	0	0	0	0	0	0	0	0	0	4e-05	0	0	0	0	0	0	0	0	0	0.99995
Node745	123	V	0	0	0	0	0	0	0	0	0	2e-05	0	0	0	0	0	0	0	0	0	0.99998
Node745	124	V	0	0	0	0	0	0	0	0	0	2e-05	0	0	0	0	0	0	0	0	0	0.99998
Node745	125	Y	0	0	0	0	0	0	0	0	0	0	0	0	0	0	0	0	0	0	1	0
Node745	126	I	0	0	0	0	0	0	0	0	0	0.99999	0	0	0	0	0	0	0	0	0	1e-05
Node745	127	G	0	0	0	0	0	0	0	1	0	0	0	0	0	0	0	0	0	0	0	0
Node745	128	C	0	0	0	0	1	0	0	0	0	0	0	0	0	0	0	0	0	0	0	0
Node745	129	G	0	0	0	0	0	0	0	1	0	0	0	0	0	0	0	0	0	0	0	0
Node745	130	E	0	0	0	0	0	0	1	0	0	0	0	0	0	0	0	0	0	0	0	0
Node745	131	R	0	1	0	0	0	0	0	0	0	0	0	0	0	0	0	0	0	0	0	0
Node745	132	G	0	0	0	0	0	0	0	1	0	0	0	0	0	0	0	0	0	0	0	0
Node745	133	N	0	0	1	0	0	0	0	0	0	0	0	0	0	0	0	0	0	0	0	0
Node745	134	E	0	0	0	0	0	0	1	0	0	0	0	0	0	0	0	0	0	0	0	0
Node745	135	M	0	0	0	0	0	0	0	0	0	0	0	0	1	0	0	0	0	0	0	0
Node745	136	T	0	0	0	0	0	0	0	0	0	0	0	0	0	0	0	0	1	0	0	0
Node745	137	D	0	0	0	0.99999	0	0	1e-05	0	0	0	0	0	0	0	0	0	0	0	0	0
Node745	138	V	0	0	0	0	0	0	0	0	0	1e-05	0	0	0	0	0	0	0	0	0	0.99999
Node745	139	L	0	0	0	0	0	0	0	0	0	1e-05	0.99998	0	1e-05	0	0	0	0	0	0	0
Node745	140	E	0	0	0	4e-05	0	1e-05	0.99994	0	0	0	0	0	0	0	0	0	0	0	0	0
Node745	141	E	0	0	0	0	0	0	1	0	0	0	0	0	0	0	0	0	0	0	0	0
Node745	142	F	0	0	0	0	0	0	0	0	0	0	0	0	0	1	0	0	0	0	0	0
Node745	143	P	0	0	0	0	0	0	0	0	0	0	0	0	0	0	1	0	0	0	0	0
Node745	144	K	0	3e-05	0	0	0	1e-05	0	0	0	0	0	0.99995	0	0	0	0	0	0	0	0
Node745	145	E	0	0	0	5e-05	0	0	0.99994	0	0	0	0	0	0	0	0	0	0	0	0	0
Node745	146	R	0	1	0	0	0	0	0	0	0	0	0	0	0	0	0	0	0	0	0	0
Node745	147	T	0	0	0	0	0	0	0	0	0	0	0	0	0	0	0	0	1	0	0	0
Node745	148	V	0	0	0	0	0	0	0	0	0	9e-05	0	0	0	0	0	0	0	0	0	0.9999
Node745	149	L	0	0	0	0	0	0	0	0	0	0	1	0	0	0	0	0	0	0	0	0
Node745	150	I	0	0	0	0	0	0	0	0	0	0.99999	0	0	0	0	0	0	0	0	0	1e-05
Node745	151	A	0.99996	0	0	0	0	0	0	0	0	0	0	0	0	0	0	3e-05	0	0	0	0
Node745	152	N	0	0	1	0	0	0	0	0	0	0	0	0	0	0	0	0	0	0	0	0
Node745	153	T	0	0	0	0	0	0	0	0	0	0	0	0	0	0	0	0	1	0	0	0
Node745	154	S	0	0	0	0	0	0	0	0	0	0	0	0	0	0	0	1	0	0	0	0
Node745	155	N	0	0	1	0	0	0	0	0	0	0	0	0	0	0	0	0	0	0	0	0
Node745	156	M	0	0	0	0	0	0	0	0	0	0	0	0	1	0	0	0	0	0	0	0
Node745	157	P	0	0	0	0	0	0	0	0	0	0	0	0	0	0	1	0	0	0	0	0
Node745	158	V	0	0	0	0	0	0	0	0	0	0	0	0	0	0	0	0	0	0	0	1
Node745	159	A	1	0	0	0	0	0	0	0	0	0	0	0	0	0	0	0	0	0	0	0
Node745	160	A	1	0	0	0	0	0	0	0	0	0	0	0	0	0	0	0	0	0	0	0
Node745	161	R	0	1	0	0	0	0	0	0	0	0	0	0	0	0	0	0	0	0	0	0
Node745	162	E	0	0	0	0	0	0	1	0	0	0	0	0	0	0	0	0	0	0	0	0
Node745	163	A	1	0	0	0	0	0	0	0	0	0	0	0	0	0	0	0	0	0	0	0
Node745	164	S	0	0	0	0	0	0	0	0	0	0	0	0	0	0	0	1	0	0	0	0
Node745	165	I	0	0	0	0	0	0	0	0	0	1	0	0	0	0	0	0	0	0	0	0
Node745	166	Y	0	0	0	0	0	0	0	0	0	0	0	0	0	0	0	0	0	0	1	0
Node745	167	T	0	0	0	0	0	0	0	0	0	0	0	0	0	0	0	4e-05	0.99996	0	0	0
Node745	168	G	0	0	0	0	0	0	0	1	0	0	0	0	0	0	0	0	0	0	0	0
Node745	169	I	0	0	0	0	0	0	0	0	0	1	0	0	0	0	0	0	0	0	0	0
Node745	170	T	0	0	0	0	0	0	0	0	0	0	0	0	0	0	0	0	1	0	0	0
Node745	171	I	0	0	0	0	0	0	0	0	0	0.99981	1e-05	0	0	0	0	0	0	0	0	0.00017
Node745	172	A	1	0	0	0	0	0	0	0	0	0	0	0	0	0	0	0	0	0	0	0
Node745	173	E	0	0	0	0	0	0	1	0	0	0	0	0	0	0	0	0	0	0	0	0
Node745	174	Y	0	0	0	0	0	0	0	0	0	0	0	0	0	0	0	0	0	0	1	0
Node745	175	F	0	0	0	0	0	0	0	0	0	0	0	0	0	0.9999	0	0	0	0	0.0001	0
Node745	176	R	0	1	0	0	0	0	0	0	0	0	0	0	0	0	0	0	0	0	0	0
Node745	177	D	0	0	0	1	0	0	0	0	0	0	0	0	0	0	0	0	0	0	0	0
Node745	178	D	0	0	0	1	0	0	0	0	0	0	0	0	0	0	0	0	0	0	0	0
Node745	179	V	0	0	0	0	0	0	0	0	0	2e-05	0	0	0	0	0	0	0	0	0	0.99998
Node745	180	A	1	0	0	0	0	0	0	0	0	0	0	0	0	0	0	0	0	0	0	0
Node745	181	L	0	0	0	0	0	0	0	0	0	0	1	0	0	0	0	0	0	0	0	0
Node745	182	M	0	0	0	0	0	0	0	0	0	0	0	0	1	0	0	0	0	0	0	0
Node745	183	A	1	0	0	0	0	0	0	0	0	0	0	0	0	0	0	0	0	0	0	0
Node745	184	D	0	0	0	1	0	0	0	0	0	0	0	0	0	0	0	0	0	0	0	0
Node745	185	S	0	0	0	0	0	0	0	0	0	0	0	0	0	0	0	1	0	0	0	0
Node745	186	T	0	0	0	0	0	0	0	0	0	0	0	0	0	0	0	0	1	0	0	0
Node745	187	S	0	0	0	0	0	0	0	0	0	0	0	0	0	0	0	1	0	0	0	0
Node745	188	R	0	1	0	0	0	0	0	0	0	0	0	0	0	0	0	0	0	0	0	0
Node745	189	W	0	0	0	0	0	0	0	0	0	0	0	0	0	0	0	0	0	1	0	0
Node745	190	A	1	0	0	0	0	0	0	0	0	0	0	0	0	0	0	0	0	0	0	0
Node745	191	E	0	0	0	0	0	0	1	0	0	0	0	0	0	0	0	0	0	0	0	0
Node745	192	A	1	0	0	0	0	0	0	0	0	0	0	0	0	0	0	0	0	0	0	0
Node745	193	L	0	0	0	0	0	0	0	0	0	0	1	0	0	0	0	0	0	0	0	0
Node745	194	R	0	1	0	0	0	0	0	0	0	0	0	0	0	0	0	0	0	0	0	0
Node745	195	E	0	0	0	0	0	0	1	0	0	0	0	0	0	0	0	0	0	0	0	0
Node745	196	I	0	0	0	0	0	0	0	0	0	0.99999	0	0	0	0	0	0	0	0	0	1e-05
Node745	197	S	0	0	0	0	0	0	0	0	0	0	0	0	0	0	0	1	0	0	0	0
Node745	198	G	0	0	0	0	0	0	0	1	0	0	0	0	0	0	0	0	0	0	0	0
Node745	199	R	0	1	0	0	0	0	0	0	0	0	0	0	0	0	0	0	0	0	0	0
Node745	200	L	0	0	0	0	0	0	0	0	0	0	1	0	0	0	0	0	0	0	0	0
Node745	201	E	0	0	0	0	0	0	1	0	0	0	0	0	0	0	0	0	0	0	0	0
Node745	202	E	0	0	0	0	0	0	1	0	0	0	0	0	0	0	0	0	0	0	0	0
Node745	203	M	0	0	0	0	0	0	0	0	0	0	0	0	1	0	0	0	0	0	0	0
Node745	204	P	0	0	0	0	0	0	0	0	0	0	0	0	0	0	1	0	0	0	0	0
Node745	205	G	0	0	0	0	0	0	0	1	0	0	0	0	0	0	0	0	0	0	0	0
Node745	206	E	0	0	0	0	0	0	1	0	0	0	0	0	0	0	0	0	0	0	0	0
Node745	207	E	0	0	0	0	0	0	1	0	0	0	0	0	0	0	0	0	0	0	0	0
Node745	208	G	0	0	0	0	0	0	0	1	0	0	0	0	0	0	0	0	0	0	0	0
Node745	209	Y	0	0	0	0	0	0	0	0	0	0	0	0	0	0	0	0	0	0	1	0
Node745	210	P	0	0	0	0	0	0	0	0	0	0	0	0	0	0	1	0	0	0	0	0
Node745	211	A	1	0	0	0	0	0	0	0	0	0	0	0	0	0	0	0	0	0	0	0
Node745	212	Y	0	0	0	0	0	0	0	0	0	0	0	0	0	0	0	0	0	0	1	0
Node745	213	L	0	0	0	0	0	0	0	0	0	0	1	0	0	0	0	0	0	0	0	0
Node745	214	A	0.9999	0	0	0	0	0	0	1e-05	0	0	0	0	0	0	0	9e-05	0	0	0	0
Node745	215	S	0	0	0	0	0	0	0	0	0	0	0	0	0	0	0	1	0	0	0	0
Node745	216	K	0	1e-05	0	0	0	0	0	0	0	0	0	0.99999	0	0	0	0	0	0	0	0
Node745	217	I	0	0	0	0	0	0	0	0	0	0.99663	9e-05	0	0	0	0	0	0	0	0	0.00328
Node745	218	A	1	0	0	0	0	0	0	0	0	0	0	0	0	0	0	0	0	0	0	0
Node745	219	E	0	0	0	1e-05	0	0	0.99999	0	0	0	0	0	0	0	0	0	0	0	0	0
Node745	220	F	0	0	0	0	0	0	0	0	0	0	0	0	0	1	0	0	0	0	0	0
Node745	221	Y	0	0	0	0	0	0	0	0	0	0	0	0	0	0	0	0	0	0	1	0
Node745	222	E	0	0	0	0	0	0	1	0	0	0	0	0	0	0	0	0	0	0	0	0
Node745	223	R	0	1	0	0	0	0	0	0	0	0	0	0	0	0	0	0	0	0	0	0
Node745	224	A	0.99999	0	0	0	0	0	0	0	0	0	0	0	0	0	0	1e-05	0	0	0	0
Node745	225	G	0	0	0	0	0	0	0	1	0	0	0	0	0	0	0	0	0	0	0	0
Node745	226	R	0	1	0	0	0	0	0	0	0	0	0	0	0	0	0	0	0	0	0	0
Node745	227	V	0	0	0	0	0	0	0	0	0	1e-05	0	0	0	0	0	0	0	0	0	0.99999
Node745	228	V	0.00152	8e-05	0	0	0	4e-05	4e-05	0	0	0.00632	0.00026	0.00231	0.00036	0	1e-05	1e-05	0.00166	0	0	0.98737
Node745	229	I	2e-05	0	0	0	0	0	0	0	0	0.60068	0.00049	0	0.00023	0	0	0	9e-05	0	0	0.39848
Node745	230	G	0	0	0	0	0	0	0	1	0	0	0	0	0	0	0	0	0	0	0	0
Node745	231	S	0	0	0	0	0	0	0	0	0	0	0	0	0	0	0	1	0	0	0	0
Node745	232	V	0	0	0	0	0	0	0	0	0	2e-05	0	0	0	0	0	0	0	0	0	0.99998
Node745	233	S	0	0	0	0	0	0	0	0	0	0	0	0	0	0	0	1	0	0	0	0
Node745	234	V	0	0	0	0	0	0	0	0	0	1e-05	0	0	0	0	0	0	0	0	0	0.99999
Node745	235	I	0	0	0	0	0	0	0	0	0	0.99999	0	0	0	0	0	0	0	0	0	1e-05
Node745	236	G	0	0	0	0	0	0	0	1	0	0	0	0	0	0	0	0	0	0	0	0
Node745	237	A	1	0	0	0	0	0	0	0	0	0	0	0	0	0	0	0	0	0	0	0
Node745	238	V	0	0	0	0	0	0	0	0	0	0	0	0	0	0	0	0	0	0	0	1
Node745	239	S	0	0	0	0	0	0	0	0	0	0	0	0	0	0	0	1	0	0	0	0
Node745	240	P	0	0	0	0	0	0	0	0	0	0	0	0	0	0	1	0	0	0	0	0
Node745	241	P	0	0	0	0	0	0	0	0	0	0	0	0	0	0	1	0	0	0	0	0
Node745	242	G	0	0	0	0	0	0	0	1	0	0	0	0	0	0	0	0	0	0	0	0
Node745	243	G	0	0	0	0	0	0	0	1	0	0	0	0	0	0	0	0	0	0	0	0
Node745	244	D	0	0	0	1	0	0	0	0	0	0	0	0	0	0	0	0	0	0	0	0
Node745	245	F	0	0	0	0	0	0	0	0	0	0	0	0	0	1	0	0	0	0	0	0
Node745	246	S	0	0	0	0	0	0	0	0	0	0	0	0	0	0	0	1	0	0	0	0
Node745	247	E	0	0	0	0	0	0	1	0	0	0	0	0	0	0	0	0	0	0	0	0
Node745	248	P	0	0	0	0	0	0	0	0	0	0	0	0	0	0	1	0	0	0	0	0
Node745	249	V	0	0	0	0	0	0	0	0	0	0	0	0	0	0	0	0	0	0	0	1
Node745	250	V	0	0	0	0	0	0	0	0	0	0	0	0	0	0	0	0	0	0	0	1
Node745	251	Q	0	0	0	0	0	1	0	0	0	0	0	0	0	0	0	0	0	0	0	0
Node745	252	N	0	0	1	0	0	0	0	0	0	0	0	0	0	0	0	0	0	0	0	0
Node745	253	T	0	0	0	0	0	0	0	0	0	0	0	0	0	0	0	0	1	0	0	0
Node745	254	L	0	0	0	0	0	0	0	0	0	0	1	0	0	0	0	0	0	0	0	0
Node745	255	R	0	1	0	0	0	0	0	0	0	0	0	0	0	0	0	0	0	0	0	0
Node745	256	V	0	0	0	0	0	0	0	0	0	0	0	0	0	0	0	0	0	0	0	1
Node745	257	V	0	0	0	0	0	0	0	0	0	0	0	0	0	0	0	0	0	0	0	1
Node745	258	K	0	0	0	0	0	0	0	0	0	0	0	1	0	0	0	0	0	0	0	0
Node745	259	V	0	0	0	0	0	0	0	0	0	0	0	0	0	0	0	0	0	0	0	1
Node745	260	F	0	0	0	0	0	0	0	0	0	0	0	0	0	1	0	0	0	0	0	0
Node745	261	W	0	0	0	0	0	0	0	0	0	0	0	0	0	0	0	0	0	1	0	0
Node745	262	A	1	0	0	0	0	0	0	0	0	0	0	0	0	0	0	0	0	0	0	0
Node745	263	L	0	0	0	0	0	0	0	0	0	0	1	0	0	0	0	0	0	0	0	0
Node745	264	D	0	0	0	0.99999	0	0	0	0	0	0	0	0	0	0	0	0	0	0	0	0
Node745	265	A	0.99999	0	0	0	0	0	0	0	0	0	0	0	0	0	0	0	0	0	0	0
Node745	266	D	0	0	2e-05	0.99996	0	0	2e-05	0	0	0	0	0	0	0	0	0	0	0	0	0
Node745	267	L	0	0	0	0	0	0	0	0	0	0	1	0	0	0	0	0	0	0	0	0
Node745	268	A	1	0	0	0	0	0	0	0	0	0	0	0	0	0	0	0	0	0	0	0
Node745	269	R	0	1	0	0	0	0	0	0	0	0	0	0	0	0	0	0	0	0	0	0
Node745	270	R	0	0.99998	0	0	0	0	0	0	0	0	0	2e-05	0	0	0	0	0	0	0	0
Node745	271	R	0	1	0	0	0	0	0	0	0	0	0	0	0	0	0	0	0	0	0	0
Node745	272	H	0	0	0	0	0	0	0	0	1	0	0	0	0	0	0	0	0	0	0	0
Node745	273	F	0	0	0	0	0	0	0	0	0	0	0	0	0	1	0	0	0	0	0	0
Node745	274	P	0	0	0	0	0	0	0	0	0	0	0	0	0	0	1	0	0	0	0	0
Node745	275	A	1	0	0	0	0	0	0	0	0	0	0	0	0	0	0	0	0	0	0	0
Node745	276	I	0	0	0	0	0	0	0	0	0	0.99999	0	0	0	0	0	0	0	0	0	1e-05
Node745	277	N	0	0	0.99999	1e-05	0	0	0	0	0	0	0	0	0	0	0	0	0	0	0	0
Node745	278	W	0	0	0	0	0	0	0	0	0	0	0	0	0	0	0	0	0	1	0	0
Node745	279	L	0	0	0	0	0	0	0	0	0	0	1	0	0	0	0	0	0	0	0	0
Node745	280	M	0.00154	0.05447	0.00024	0	5e-05	0.00763	5e-05	1e-05	0.00013	0.00073	0.00095	0.00259	0.53768	1e-05	2e-05	0.00191	0.39095	0	2e-05	0.00102
Node745	281	S	0	0	0	0	0	0	0	0	0	0	0	0	0	0	0	1	0	0	0	0
Node745	282	Y	0	0	0	0	0	0	0	0	0	0	0	0	0	0	0	0	0	0	1	0
Node745	283	S	0	0	0	0	0	0	0	0	0	0	0	0	0	0	0	1	0	0	0	0
Node745	284	L	0	0	0	0	0	0	0	0	0	0	1	0	0	0	0	0	0	0	0	0
Node745	285	Y	0	0	0	0	0	0	0	0	0	0	0	0	0	0	0	0	0	0	1	0
Node745	286	V	0	0	0	0	0	0	0	0	0	0.10333	3e-05	0	1e-05	0	0	0	0	0	0	0.89662
Node745	287	D	0	0	0	0.99999	0	0	1e-05	0	0	0	0	0	0	0	0	0	0	0	0	0
Node745	288	P	0	0	0	0	0	0	0	0	0	0	0	0	0	0	1	0	0	0	0	0
Node745	289	E	0	0	0	4e-05	0	0	0.99996	0	0	0	0	0	0	0	0	0	0	0	0	0
Node745	290	W	0	0	0	0	0	0	0	0	0	0	0	0	0	0	0	0	0	1	0	0
Node745	291	R	0	0.95858	0	0	0	4e-05	0	0	0	0	0	0.04137	0	0	0	0	0	0	0	0
Node745	292	E	1e-05	2e-05	0	0.00014	0	0.00055	0.99495	0	0	0	0	0.00431	0	0	0	0	1e-05	0	0	0
Node745	293	M	0	0	0	0	0	0	0	0	0	0	1e-05	0	0.99999	0	0	0	0	0	0	0
Node745	294	R	0	1	0	0	0	0	0	0	0	0	0	0	0	0	0	0	0	0	0	0
Node745	295	D	0	0	0.01161	0.98835	0	0	3e-05	0	0	0	0	0	0	0	0	1e-05	0	0	0	0
Node745	296	T	0.00022	0.00315	0.00011	0	0	0.00026	7e-05	0	1e-05	1e-05	0	0.00166	5e-05	0	1e-05	0.00193	0.99244	0	0	7e-05
Node745	297	A	0.99922	0	0	0	0	0	0	0	0	0	0	0	0	0	0	0.0001	0.00066	0	0	1e-05
Node745	298	M	0	0	0	0	0	0	0	0	0	0	0	0	1	0	0	0	0	0	0	0
Node745	299	E	0.07994	0.00416	0.00039	0.00022	0	0.01777	0.49026	0.00029	0.0001	0	0	0.40044	3e-05	0	0.00012	0.0044	0.00184	0	0	4e-05
Node745	300	L	0	0	0	0	0	0	0	0	0	1e-05	0.99998	0	1e-05	0	0	0	0	0	0	0
Node745	301	L	0	0	0	0	0	0	0	0	0	0	1	0	0	0	0	0	0	0	0	0
Node745	302	Q	0	0	0	0	0	1	0	0	0	0	0	0	0	0	0	0	0	0	0	0
Node745	303	K	0	1e-05	0	0	0	0	0	0	0	0	0	0.99999	0	0	0	0	0	0	0	0
Node745	304	E	0	0	0	0	0	0	1	0	0	0	0	0	0	0	0	0	0	0	0	0
Node745	305	A	0.97809	0	0	0	0	0	0	3e-05	0	0	0	0	0	0	0	0.02177	9e-05	0	0	0
Node745	306	E	0	0	0	0	0	0	1	0	0	0	0	0	0	0	0	0	0	0	0	0
Node745	307	L	0	0	0	0	0	0	0	0	0	0	1	0	0	0	0	0	0	0	0	0
Node745	308	Q	0	0	0	0	0	1	0	0	0	0	0	0	0	0	0	0	0	0	0	0
Node745	309	E	0	0	0	0	0	0	1	0	0	0	0	0	0	0	0	0	0	0	0	0
Node745	310	I	0	0	0	0	0	0	0	0	0	1	0	0	0	0	0	0	0	0	0	0
Node745	311	V	0	0	0	0	0	0	0	0	0	0	0	0	0	0	0	0	0	0	0	1
Node745	312	R	0	1	0	0	0	0	0	0	0	0	0	0	0	0	0	0	0	0	0	0
Node745	313	I	0	0	0	0	0	0	0	0	0	1	0	0	0	0	0	0	0	0	0	0
Node745	314	V	0	0	0	0	0	0	0	0	0	0	0	0	0	0	0	0	0	0	0	1
Node745	315	L	0	0	0	0	0	0	0	0	0	0	1	0	0	0	0	0	0	0	0	0
Node745	316	P	0	0	0	0	0	0	0	0	0	0	0	0	0	0	1	0	0	0	0	0
Node745	317	D	0	0	1e-05	0.99973	0	0	0.00025	0	0	0	0	0	0	0	0	0	0	0	0	0
Node745	318	R	0	0.9999	0	0	0	0	0	0	0	0	0	0.0001	0	0	0	0	0	0	0	0
Node745	319	E	0	0	0	0	0	0	1	0	0	0	0	0	0	0	0	0	0	0	0	0
Node745	320	K	0	0.37625	0	0	0	7e-05	0	0	0	0	0	0.62368	0	0	0	0	0	0	0	0
Node745	321	A	0.99989	0	0	0	0	0	0	0	0	0	0	0	0	0	0	5e-05	1e-05	0	0	3e-05
Node745	322	V	0	0	0	0	0	0	0	0	0	0.00159	1e-05	0	0	0	0	0	1e-05	0	0	0.99839
Node745	323	L	0	0	0	0	0	0	0	0	0	0	1	0	0	0	0	0	0	0	0	0
Node745	324	L	0	0	0	0	0	0	0	0	0	0.0118	0.98714	0	0.0008	4e-05	0	0	0	0	0	0.00021
Node745	325	V	0	0	0	0	0	0	0	0	0	8e-05	0	0	0	0	0	0	0	0	0	0.99991
Node745	326	T	0.00141	0	0	0	0	0	0	0	0	0	0	0	0	0	0	6e-05	0.99852	0	0	0
Node745	327	R	0	0.99998	0	0	0	0	0	0	0	0	0	2e-05	0	0	0	0	0	0	0	0
Node745	328	M	0	0	0	0	0	0	0	0	0	0	0	0	1	0	0	0	0	0	0	0
Node745	329	I	0	0	0	0	0	0	0	0	0	0.99741	0.00247	0	2e-05	0	0	0	0	0	0	0.0001
Node745	330	R	0	1	0	0	0	0	0	0	0	0	0	0	0	0	0	0	0	0	0	0
Node745	331	D	0	0	0	1	0	0	0	0	0	0	0	0	0	0	0	0	0	0	0	0
Node745	332	Y	0	0	0	0	0	0	0	0	0	0	0	0	0	2e-05	0	0	0	0	0.99998	0
Node745	333	L	0	0	0	0	0	0	0	0	0	0	1	0	0	0	0	0	0	0	0	0
Node745	334	Q	0	0	0	0	0	1	0	0	0	0	0	0	0	0	0	0	0	0	0	0
Node745	335	Q	0	0	0	0	0	1	0	0	0	0	0	0	0	0	0	0	0	0	0	0
Node745	336	D	0	0	2e-05	0.99998	0	0	0	0	0	0	0	0	0	0	0	0	0	0	0	0
Node745	337	A	0.99999	0	0	0	0	0	0	0	0	0	0	0	0	0	0	1e-05	0	0	0	0
Node745	338	H	0	0	0.00012	0.00024	0	2e-05	0	0	0.99962	0	0	0	0	0	0	0	0	0	0	0
Node745	339	E	0	0	0	5e-05	0	0	0.99995	0	0	0	0	0	0	0	0	0	0	0	0	0
Node745	340	V	0	0	0	0	0	0	0	0	0	9e-05	0	0	0	0	0	0	0	0	0	0.9999
Node745	341	D	0	0	0	0.99999	0	0	0	0	0	0	0	0	0	0	0	0	0	0	0	0
Node745	342	T	0	0	0	0	0	0	0	0	0	0	0	0	0	0	0	0	1	0	0	0
Node745	343	T	1e-05	0	0	0	0	0	0	0	0	0	0	1e-05	0	0	0	9e-05	0.99988	0	0	0
Node745	344	M	0	0	0	0	0	0	0	0	0	0	0	0	1	0	0	0	0	0	0	0
Node745	345	M	0	0	0	0	0	0	0	0	0	3e-05	0.01262	0	0.98733	1e-05	0	0	0	0	0	1e-05
Node745	346	R	0	0.99969	0	0	0	1e-05	0	0	0	0	0	0.0003	0	0	0	0	0	0	0	0
Node745	347	V	0.00025	0	0	0	0	0	0	0	0	0.00444	5e-05	0	0.00013	0	0	0	0.00735	0	0	0.98777
Node745	348	L	0	0	0	0	0	0	0	0	0	0.07292	0.92695	0	5e-05	0	0	0	0	0	0	7e-05
Node745	349	L	0	0	0	0	0	0	0	0	0	1e-05	0.99998	0	1e-05	0	0	0	0	0	0	0
Node745	350	N	0	0	0.99997	1e-05	0	0	0	0	0	0	0	0	0	0	0	1e-05	0	0	0	0
Node744	1	R	0	0.99891	0	0	0	1e-05	0	0	0	0	0	0.00108	0	0	0	0	0	0	0	0
Node744	2	V	0	0	0	0	0	0	0	0	0	0.00309	0	0	0	0	0	0	0	0	0	0.9969
Node744	3	T	1e-05	0	0	0	0	0	0	0	0	0	0	0	0	0	0	0.001	0.99899	0	0	0
Node744	4	G	0	0	0	0	0	0	0	1	0	0	0	0	0	0	0	0	0	0	0	0
Node744	5	P	0	0	0	0	0	0	0	0	0	0	0	0	0	0	1	0	0	0	0	0
Node744	6	L	0	0	0	0	0	0	0	0	0	5e-05	0.99962	0	1e-05	0	0	0	0	0	0	0.00032
Node744	7	V	0	0	0	0	0	0	0	0	0	5e-05	0	0	0	0	0	0	0	0	0	0.99995
Node744	8	V	1e-05	0	0	0	0	0	0	0	0	0.00108	0	0	0	0	0	0	1e-05	0	0	0.9989
Node744	9	A	0.99995	0	0	0	0	0	0	0	0	0	0	0	0	0	0	2e-05	0	0	0	2e-05
Node744	10	D	0	0	3e-05	0.99768	0	0	0.00228	0	0	0	0	0	0	0	0	0	0	0	0	0
Node744	11	R	0	0.98809	0	0	0	2e-05	0	0	0	0	0	0.01188	0	0	0	0	0	0	0	0
Node744	12	M	0	0	0	0	0	0	0	0	0	0	0	0	1	0	0	0	0	0	0	0
Node744	13	Y	0	0	0	0	0	0	0	0	1e-05	0	0	0	0	2e-05	0	0	0	0	0.99997	0
Node744	14	E	0	0	0	0	0	0	1	0	0	0	0	0	0	0	0	0	0	0	0	0
Node744	15	V	0	0	0	0	0	0	0	0	0	1e-05	0	0	0	0	0	0	0	0	0	0.99999
Node744	16	L	0	0	0	0	0	0	0	0	0	0	0.99999	0	0	0	0	0	0	0	0	0
Node744	17	I	0	0	0	0	0	0	0	0	0	0.99978	3e-05	0	1e-05	0	0	0	0	0	0	0.00017
Node744	18	G	0	0	0	0	0	0	0	1	0	0	0	0	0	0	0	0	0	0	0	0
Node744	19	E	0	0	0	0	0	0	1	0	0	0	0	0	0	0	0	0	0	0	0	0
Node744	20	I	0	0	0	0	0	0	0	0	0	0.99996	0	0	0	0	0	0	0	0	0	4e-05
Node744	21	I	0	0	0	0	0	0	0	0	0	1	0	0	0	0	0	0	0	0	0	0
Node744	22	R	1e-05	0.99975	0	0	0	6e-05	6e-05	0	0	0	0	0.00012	0	0	0	0	0	0	0	0
Node744	23	L	0	0	0	0	0	0	0	0	0	0	1	0	0	0	0	0	0	0	0	0
Node744	24	E	0	0	0	1e-05	0	0	0.99998	0	0	0	0	0	0	0	0	0	0	0	0	0
Node744	25	G	1e-05	0	0	0	0	0	0	0.99998	0	0	0	0	0	0	0	1e-05	0	0	0	0
Node744	26	D	0	0	3e-05	0.99995	0	0	1e-05	0	0	0	0	0	0	0	0	0	0	0	0	0
Node744	27	K	0	0.00012	0	0	0	1e-05	0	0	0	0	0	0.99987	0	0	0	0	0	0	0	0
Node744	28	A	1	0	0	0	0	0	0	0	0	0	0	0	0	0	0	0	0	0	0	0
Node744	29	V	2e-05	0	0	0	0	0	0	0	0	0.00024	0	0	0	0	0	0	0.00091	0	0	0.99882
Node744	30	I	0	0	0	0	0	0	0	0	0	0.99983	0	0	0	0	0	0	0	0	0	0.00017
Node744	31	Q	0	0	0	0	0	1	0	0	0	0	0	0	0	0	0	0	0	0	0	0
Node744	32	V	0	0	0	0	0	0	0	0	0	0	0	0	0	0	0	0	0	0	0	1
Node744	33	Y	0	0	0	0	0	0	0	0	0	0	0	0	0	0	0	0	0	0	1	0
Node744	34	E	0	0	0	0	0	0	1	0	0	0	0	0	0	0	0	0	0	0	0	0
Node744	35	E	1e-05	0	0	0.0012	0	0.0001	0.99868	0	0	0	0	1e-05	0	0	0	0	0	0	0	0
Node744	36	T	0	0	0	0	0	0	0	0	0	0	0	0	0	0	0	0	1	0	0	0
Node744	37	A	0.99593	0	0	0	1e-05	1e-05	1e-05	7e-05	0	0	0	0	0	0	1e-05	0.0037	0.0002	0	0	5e-05
Node744	38	G	0.00021	0	0.00028	7e-05	0	0	0	0.99927	0	0	0	0	0	0	0	0.00017	0	0	0	0
Node744	39	L	0	0	0	0	0	0	0	0	0	0.00137	0.99854	0	7e-05	0	0	0	0	0	0	1e-05
Node744	40	R	1e-05	0.75441	4e-05	0	0	0.00068	1e-05	1e-05	4e-05	0	0	0.24474	0	0	0	4e-05	2e-05	0	0	0
Node744	41	P	0	0	0	0	0	0	0	0	0	0	0	0	0	0	1	0	0	0	0	0
Node744	42	G	0	0	0	0	0	0	0	0.99999	0	0	0	0	0	0	0	0	0	0	0	0
Node744	43	E	0	0	0	0	0	0	1	0	0	0	0	0	0	0	0	0	0	0	0	0
Node744	44	P	0	0	0	0	0	0	0	0	0	0	0	0	0	0	1	0	0	0	0	0
Node744	45	V	0	0	0	0	0	0	0	0	0	5e-05	0	0	0	0	0	0	0	0	0	0.99994
Node744	46	I	0.00012	1e-05	1e-05	0	0	0.0001	0.01053	0	0	0.93533	0.00057	0.00011	0.00058	0	0	0	0.00235	0	0	0.05029
Node744	47	G	6e-05	0	1e-05	0	0	0	0	0.99988	0	0	0	0	0	0	0	4e-05	0	0	0	0
Node744	48	T	0	0	0	0	0	0	0	0	0	0	0	0	0	0	0	0	1	0	0	0
Node744	49	G	5e-05	1e-05	4e-05	1e-05	0	0.00075	2e-05	0.9991	0	0	0	1e-05	0	0	0	2e-05	0	0	0	0
Node744	50	A	0.99834	1e-05	0	1e-05	0	0.00018	0.00059	4e-05	0	0	0	3e-05	1e-05	0	0	0.0007	7e-05	0	0	1e-05
Node744	51	S	0.00026	0	0	0	0	0	0	0	0	0	0	0	0	0	0.00062	0.99902	9e-05	0	0	0
Node744	52	L	0	0	0	0	0	0	0	0	0	0	1	0	0	0	0	0	0	0	0	0
Node744	53	S	1e-05	0	0	0	0	0	0	0	0	0	0	0	0	0	0	0.99996	3e-05	0	0	0
Node744	54	V	0	0	0	0	0	0	0	0	0	3e-05	0	0	0	0	0	0	0	0	0	0.99997
Node744	55	E	0	0	0	1e-05	0	0	0.99998	0	0	0	0	0	0	0	0	0	0	0	0	0
Node744	56	L	0	0	0	0	0	0	0	0	0	0	1	0	0	0	0	0	0	0	0	0
Node744	57	G	0	0	0	0	0	0	0	1	0	0	0	0	0	0	0	0	0	0	0	0
Node744	58	P	0	0	0	0	0	0	0	0	0	0	0	0	0	0	1	0	0	0	0	0
Node744	59	G	1e-05	0	0	0	0	0	0	0.99998	0	0	0	0	0	0	0	0	0	0	0	0
Node744	60	L	0	0	0	0	0	0	0	0	0	3e-05	0.99991	0	6e-05	0	0	0	0	0	0	0
Node744	61	L	0	0	0	0	0	0	0	0	0	0.00308	0.99666	0	0.00021	1e-05	0	0	0	0	0	4e-05
Node744	62	T	1e-05	0	1e-05	0	0	0	0	0	0	0	0	0	0	0	0	0.00036	0.99962	0	0	0
Node744	63	S	0.00023	0	0	0	0	0	0	0	0	0	0	0	0	0	0	0.9997	7e-05	0	0	0
Node744	64	I	0	0	0	0	0	0	0	0	0	0.99988	0	0	9e-05	0	0	0	0	0	0	2e-05
Node744	65	Y	0	0	0	0	0	0	0	0	0	0	0	0	0	0	0	0	0	0	0.99999	0
Node744	66	D	0	0	1e-05	0.99998	0	0	0	0	0	0	0	0	0	0	0	0	0	0	0	0
Node744	67	G	0	0	0	0	0	0	0	1	0	0	0	0	0	0	0	0	0	0	0	0
Node744	68	I	0	0	0	0	0	0	0	0	0	0.99997	0	0	0	0	0	0	0	0	0	3e-05
Node744	69	Q	0	0	0	0	0	1	0	0	0	0	0	0	0	0	0	0	0	0	0	0
Node744	70	R	0	0.9999	0	0	0	1e-05	0	0	0	0	0	9e-05	0	0	0	0	0	0	0	0
Node744	71	W	0	0	0	0	0	0	0	0	0	0	0	0	0	0	0	0	0	1	0	0
Node744	72	P	2e-05	0	0	0	0	0	0	0	0	0	0	0	0	0	0.99996	2e-05	0	0	0	0
Node744	73	V	0	0	0	0	0	0	0	0	0	4e-05	0	0	0	0	0	0	0	0	0	0.99996
Node744	74	R	0	1	0	0	0	0	0	0	0	0	0	0	0	0	0	0	0	0	0	0
Node744	75	K	0.00023	0.00501	0.00019	1e-05	0	0.14037	0.00151	0	4e-05	1e-05	1e-05	0.85195	7e-05	0	1e-05	8e-05	0.0004	0	0	0.0001
Node744	76	K	0.0001	0.00062	0.00014	0	0	0.00015	9e-05	0.00023	0	0	0	0.99852	0	0	3e-05	9e-05	3e-05	0	0	0
Node744	77	R	0	1	0	0	0	0	0	0	0	0	0	0	0	0	0	0	0	0	0	0
Node744	78	P	0	0	0	0	0	0	0	0	0	0	0	0	0	0	1	0	0	0	0	0
Node744	79	E	2e-05	0	0.00013	0.00752	0	0.00066	0.99101	0	0.0006	0	0	1e-05	0	0	0	3e-05	1e-05	0	0	0
Node744	80	V	0.00089	0	0	0	0	3e-05	0.00057	0	0	0.00447	7e-05	2e-05	5e-05	0	0	0	0.00104	0	0	0.99285
Node744	81	P	0	0	0	0	0	0	0	0	0	0	0	0	0	0	1	0	0	0	0	0
Node744	82	L	0	0	0	0	0	0	0	0	0	0	0.99996	0	4e-05	0	0	0	0	0	0	0
Node744	83	I	0	0	0	0	0	0	0	0	0	0.99978	3e-05	0	1e-05	0	0	0	0	0	0	0.00019
Node744	84	T	0	0	0	0	0	0	0	0	0	0	0	0	0	0	0	0	1	0	0	0
Node744	85	G	0	0	0	0	0	0	0	1	0	0	0	0	0	0	0	0	0	0	0	0
Node744	86	Q	0	0	0	0	0	1	0	0	0	0	0	0	0	0	0	0	0	0	0	0
Node744	87	R	0	1	0	0	0	0	0	0	0	0	0	0	0	0	0	0	0	0	0	0
Node744	88	I	0	0	0	0	0	0	0	0	0	0.99364	1e-05	0	5e-05	0	0	0	0.004	0	0	0.00229
Node744	89	I	0	0	0	0	0	0	0	0	0	0.91439	3e-05	0	1e-05	0	0	0	0	0	0	0.08556
Node744	90	D	0	0	0	1	0	0	0	0	0	0	0	0	0	0	0	0	0	0	0	0
Node744	91	T	0	0	0	0	0	0	0	0	0	0	0	0	0	0	0	2e-05	0.99997	0	0	0
Node744	92	F	0	0	0	0	0	0	0	0	0	0	0	0	0	1	0	0	0	0	0	0
Node744	93	F	0	0	0	0	0	0	0	0	0	0	0	0	0	1	0	0	0	0	0	0
Node744	94	P	0	0	0	0	0	0	0	0	0	0	0	0	0	0	1	0	0	0	0	0
Node744	95	Q	0	0	0	0	0	0.99997	0	0	0	0	1e-05	0	1e-05	0	0	0	0	0	0	0
Node744	96	A	0.99999	0	0	0	0	0	0	0	0	0	0	0	0	0	0	0	0	0	0	0
Node744	97	K	0	1e-05	0	0	0	0	0	0	0	0	0	0.99999	0	0	0	0	0	0	0	0
Node744	98	G	0	0	0	0	0	0	0	1	0	0	0	0	0	0	0	0	0	0	0	0
Node744	99	G	0	0	0	0	0	0	0	1	0	0	0	0	0	0	0	0	0	0	0	0
Node744	100	T	0	0	0	0	0	0	0	0	0	0	0	0	0	0	0	0	1	0	0	0
Node744	101	A	0.99999	0	0	0	0	0	0	0	0	0	0	0	0	0	0	1e-05	0	0	0	0
Node744	102	A	1	0	0	0	0	0	0	0	0	0	0	0	0	0	0	0	0	0	0	0
Node744	103	I	0	0	0	0	0	0	0	0	0	1	0	0	0	0	0	0	0	0	0	0
Node744	104	P	0	0	0	0	0	0	0	0	0	0	0	0	0	0	1	0	0	0	0	0
Node744	105	G	0	0	0	0	0	0	0	1	0	0	0	0	0	0	0	0	0	0	0	0
Node744	106	P	0	0	0	0	0	0	0	0	0	0	0	0	0	0	1	0	0	0	0	0
Node744	107	F	0	0	0	0	0	0	0	0	0	0	0	0	0	1	0	0	0	0	0	0
Node744	108	G	0	0	0	0	0	0	0	1	0	0	0	0	0	0	0	0	0	0	0	0
Node744	109	S	0	0	0	0	0	0	0	0	0	0	0	0	0	0	0	1	0	0	0	0
Node744	110	G	0	0	0	0	0	0	0	1	0	0	0	0	0	0	0	0	0	0	0	0
Node744	111	K	0	0	0	0	0	0	0	0	0	0	0	1	0	0	0	0	0	0	0	0
Node744	112	T	0	0	0	0	0	0	0	0	0	0	0	0	0	0	0	0	1	0	0	0
Node744	113	V	0	0	0	0	0	0	0	0	0	0	0	0	0	0	0	0	0	0	0	1
Node744	114	T	0	0	0	0	0	0	0	0	0	0	0	0	0	0	0	0	1	0	0	0
Node744	115	Q	0	0	0	0	0	1	0	0	0	0	0	0	0	0	0	0	0	0	0	0
Node744	116	H	0	0	0	0	0	0	0	0	1	0	0	0	0	0	0	0	0	0	0	0
Node744	117	Q	0	0	0	0	0	1	0	0	0	0	0	0	0	0	0	0	0	0	0	0
Node744	118	L	0	0	0	0	0	0	0	0	0	0	1	0	0	0	0	0	0	0	0	0
Node744	119	A	1	0	0	0	0	0	0	0	0	0	0	0	0	0	0	0	0	0	0	0
Node744	120	A	0.99996	0	0	0	0	0	0	0	0	0	0	0	0	0	0	3e-05	0	0	0	0
Node744	121	Q	0	1e-05	2e-05	0.00022	0	0.99936	0.0003	0	7e-05	0	0	2e-05	0	0	0	0	0	0	0	0
Node744	122	V	0	0	0	0	0	0	0	0	0	0.00165	0	0	0	0	0	0	0	0	0	0.99835
Node744	123	V	0	0	0	0	0	0	0	0	0	6e-05	0	0	0	0	0	0	0	0	0	0.99994
Node744	124	V	0	0	0	0	0	0	0	0	0	0.00012	0	0	0	0	0	0	0	0	0	0.99988
Node744	125	Y	0	0	0	0	0	0	0	0	0	0	0	0	0	0	0	0	0	0	1	0
Node744	126	I	0	0	0	0	0	0	0	0	0	0.99998	0	0	0	0	0	0	0	0	0	1e-05
Node744	127	G	0	0	0	0	0	0	0	1	0	0	0	0	0	0	0	0	0	0	0	0
Node744	128	C	0	0	0	0	1	0	0	0	0	0	0	0	0	0	0	0	0	0	0	0
Node744	129	G	0	0	0	0	0	0	0	1	0	0	0	0	0	0	0	0	0	0	0	0
Node744	130	E	0	0	0	0	0	0	1	0	0	0	0	0	0	0	0	0	0	0	0	0
Node744	131	R	0	1	0	0	0	0	0	0	0	0	0	0	0	0	0	0	0	0	0	0
Node744	132	G	0	0	0	0	0	0	0	1	0	0	0	0	0	0	0	0	0	0	0	0
Node744	133	N	0	0	1	0	0	0	0	0	0	0	0	0	0	0	0	0	0	0	0	0
Node744	134	E	0	0	0	0	0	0	1	0	0	0	0	0	0	0	0	0	0	0	0	0
Node744	135	M	0	0	0	0	0	0	0	0	0	0	0	0	1	0	0	0	0	0	0	0
Node744	136	T	0	0	0	0	0	0	0	0	0	0	0	0	0	0	0	0	1	0	0	0
Node744	137	D	0	0	0	0.9998	0	0	0.00019	0	0	0	0	0	0	0	0	0	0	0	0	0
Node744	138	V	0	0	0	0	0	0	0	0	0	2e-05	0	0	0	0	0	0	0	0	0	0.99998
Node744	139	L	0	0	0	0	0	0	0	0	0	1e-05	0.99995	0	3e-05	1e-05	0	0	0	0	0	0
Node744	140	E	0	0	0	0.00012	0	5e-05	0.99983	0	0	0	0	0	0	0	0	0	0	0	0	0
Node744	141	E	0	0	0	0	0	0	0.99999	0	0	0	0	0	0	0	0	0	0	0	0	0
Node744	142	F	0	0	0	0	0	0	0	0	0	0	0	0	0	1	0	0	0	0	0	0
Node744	143	P	0	0	0	0	0	0	0	0	0	0	0	0	0	0	1	0	0	0	0	0
Node744	144	K	0	0.00029	1e-05	0	0	0.00024	6e-05	0	1e-05	0	0	0.99938	0	0	0	0	0	0	0	0
Node744	145	E	0	0	0	0.00022	0	2e-05	0.99972	0	0	0	0	3e-05	0	0	0	0	0	0	0	0
Node744	146	R	0	1	0	0	0	0	0	0	0	0	0	0	0	0	0	0	0	0	0	0
Node744	147	T	0	0	0	0	0	0	0	0	0	0	0	0	0	0	0	1e-05	0.99999	0	0	0
Node744	148	V	0	0	0	0	0	0	0	0	0	0.00037	0	0	0	0	0	0	0	0	0	0.99962
Node744	149	L	0	0	0	0	0	0	0	0	0	0	0.99999	0	0	0	0	0	0	0	0	0
Node744	150	I	0	0	0	0	0	0	0	0	0	0.99997	0	0	0	0	0	0	0	0	0	3e-05
Node744	151	A	0.99991	0	0	0	1e-05	0	0	0	0	0	0	0	0	0	0	7e-05	0	0	0	1e-05
Node744	152	N	0	0	1	0	0	0	0	0	0	0	0	0	0	0	0	0	0	0	0	0
Node744	153	T	0	0	0	0	0	0	0	0	0	0	0	0	0	0	0	0	1	0	0	0
Node744	154	S	0	0	0	0	0	0	0	0	0	0	0	0	0	0	0	1	0	0	0	0
Node744	155	N	0	0	1	0	0	0	0	0	0	0	0	0	0	0	0	0	0	0	0	0
Node744	156	M	0	0	0	0	0	0	0	0	0	0	0	0	1	0	0	0	0	0	0	0
Node744	157	P	0	0	0	0	0	0	0	0	0	0	0	0	0	0	1	0	0	0	0	0
Node744	158	V	0	0	0	0	0	0	0	0	0	0	0	0	0	0	0	0	0	0	0	1
Node744	159	A	0.99999	0	0	0	0	0	0	0	0	0	0	0	0	0	0	0	0	0	0	0
Node744	160	A	1	0	0	0	0	0	0	0	0	0	0	0	0	0	0	0	0	0	0	0
Node744	161	R	0	1	0	0	0	0	0	0	0	0	0	0	0	0	0	0	0	0	0	0
Node744	162	E	0	0	0	0	0	0	1	0	0	0	0	0	0	0	0	0	0	0	0	0
Node744	163	A	1	0	0	0	0	0	0	0	0	0	0	0	0	0	0	0	0	0	0	0
Node744	164	S	0	0	0	0	0	0	0	0	0	0	0	0	0	0	0	1	0	0	0	0
Node744	165	I	0	0	0	0	0	0	0	0	0	1	0	0	0	0	0	0	0	0	0	0
Node744	166	Y	0	0	0	0	0	0	0	0	0	0	0	0	0	0	0	0	0	0	1	0
Node744	167	T	1e-05	0	0	0	0	0	0	0	0	0	0	0	0	0	0	9e-05	0.99989	0	0	1e-05
Node744	168	G	1e-05	0	0	0	0	0	0	0.99999	0	0	0	0	0	0	0	0	0	0	0	0
Node744	169	I	0	0	0	0	0	0	0	0	0	0.99999	0	0	0	0	0	0	0	0	0	1e-05
Node744	170	T	0	0	0	0	0	0	0	0	0	0	0	0	0	0	0	1e-05	0.99999	0	0	0
Node744	171	I	0	0	0	0	0	0	0	0	0	0.99948	5e-05	0	3e-05	0	0	0	0	0	0	0.00044
Node744	172	A	1	0	0	0	0	0	0	0	0	0	0	0	0	0	0	0	0	0	0	0
Node744	173	E	0	0	0	0	0	0	1	0	0	0	0	0	0	0	0	0	0	0	0	0
Node744	174	Y	0	0	0	0	0	0	0	0	0	0	0	0	0	0	0	0	0	0	1	0
Node744	175	F	0	0	0	0	0	0	0	0	0	0	0	0	0	0.99682	0	0	0	0	0.00317	0
Node744	176	R	0	1	0	0	0	0	0	0	0	0	0	0	0	0	0	0	0	0	0	0
Node744	177	D	0	0	0	1	0	0	0	0	0	0	0	0	0	0	0	0	0	0	0	0
Node744	178	D	0	0	0	1	0	0	0	0	0	0	0	0	0	0	0	0	0	0	0	0
Node744	179	V	0	0	0	0	0	0	0	0	0	5e-05	0	0	0	0	0	0	0	0	0	0.99994
Node744	180	A	1	0	0	0	0	0	0	0	0	0	0	0	0	0	0	0	0	0	0	0
Node744	181	L	0	0	0	0	0	0	0	0	0	0	1	0	0	0	0	0	0	0	0	0
Node744	182	M	0	0	0	0	0	0	0	0	0	0	0	0	1	0	0	0	0	0	0	0
Node744	183	A	1	0	0	0	0	0	0	0	0	0	0	0	0	0	0	0	0	0	0	0
Node744	184	D	0	0	0	1	0	0	0	0	0	0	0	0	0	0	0	0	0	0	0	0
Node744	185	S	0	0	0	0	0	0	0	0	0	0	0	0	0	0	0	1	0	0	0	0
Node744	186	T	0	0	0	0	0	0	0	0	0	0	0	0	0	0	0	0	1	0	0	0
Node744	187	S	0	0	0	0	0	0	0	0	0	0	0	0	0	0	0	1	0	0	0	0
Node744	188	R	0	1	0	0	0	0	0	0	0	0	0	0	0	0	0	0	0	0	0	0
Node744	189	W	0	0	0	0	0	0	0	0	0	0	0	0	0	0	0	0	0	1	0	0
Node744	190	A	1	0	0	0	0	0	0	0	0	0	0	0	0	0	0	0	0	0	0	0
Node744	191	E	0	0	0	0	0	0	1	0	0	0	0	0	0	0	0	0	0	0	0	0
Node744	192	A	1	0	0	0	0	0	0	0	0	0	0	0	0	0	0	0	0	0	0	0
Node744	193	L	0	0	0	0	0	0	0	0	0	0	0.99999	0	1e-05	0	0	0	0	0	0	0
Node744	194	R	0	1	0	0	0	0	0	0	0	0	0	0	0	0	0	0	0	0	0	0
Node744	195	E	0	0	0	0	0	0	1	0	0	0	0	0	0	0	0	0	0	0	0	0
Node744	196	I	0	0	0	0	0	0	0	0	0	0.99998	0	0	0	0	0	0	0	0	0	2e-05
Node744	197	S	0	0	0	0	0	0	0	0	0	0	0	0	0	0	0	1	0	0	0	0
Node744	198	G	0	0	0	0	0	0	0	1	0	0	0	0	0	0	0	0	0	0	0	0
Node744	199	R	0	1	0	0	0	0	0	0	0	0	0	0	0	0	0	0	0	0	0	0
Node744	200	L	0	0	0	0	0	0	0	0	0	0	1	0	0	0	0	0	0	0	0	0
Node744	201	E	0	0	0	0	0	0	1	0	0	0	0	0	0	0	0	0	0	0	0	0
Node744	202	E	0	0	0	0	0	0	1	0	0	0	0	0	0	0	0	0	0	0	0	0
Node744	203	M	0	0	0	0	0	0	0	0	0	0	0	0	1	0	0	0	0	0	0	0
Node744	204	P	0	0	0	0	0	0	0	0	0	0	0	0	0	0	1	0	0	0	0	0
Node744	205	G	0	0	0	0	0	0	0	1	0	0	0	0	0	0	0	0	0	0	0	0
Node744	206	E	0	0	0	0	0	0	1	0	0	0	0	0	0	0	0	0	0	0	0	0
Node744	207	E	0	0	0	0	0	0	1	0	0	0	0	0	0	0	0	0	0	0	0	0
Node744	208	G	0	0	0	0	0	0	0	1	0	0	0	0	0	0	0	0	0	0	0	0
Node744	209	Y	0	0	0	0	0	0	0	0	0	0	0	0	0	0	0	0	0	0	1	0
Node744	210	P	0	0	0	0	0	0	0	0	0	0	0	0	0	0	1	0	0	0	0	0
Node744	211	A	1	0	0	0	0	0	0	0	0	0	0	0	0	0	0	0	0	0	0	0
Node744	212	Y	0	0	0	0	0	0	0	0	0	0	0	0	0	0	0	0	0	0	1	0
Node744	213	L	0	0	0	0	0	0	0	0	0	0	1	0	0	0	0	0	0	0	0	0
Node744	214	A	0.99949	0	0	0	0	0	0	0.00015	0	0	0	0	0	0	0	0.00035	1e-05	0	0	0
Node744	215	S	0	0	0	0	0	0	0	0	0	0	0	0	0	0	0	0.99999	1e-05	0	0	0
Node744	216	K	0	0.00087	0	0	0	0	0	0	0	0	0	0.99913	0	0	0	0	0	0	0	0
Node744	217	I	0	0	0	0	0	0	0	0	0	0.62394	0.0254	0	0.00017	0	0	0	0	0	0	0.35049
Node744	218	A	1	0	0	0	0	0	0	0	0	0	0	0	0	0	0	0	0	0	0	0
Node744	219	E	0	0	0	5e-05	0	0	0.99995	0	0	0	0	0	0	0	0	0	0	0	0	0
Node744	220	F	0	0	0	0	0	0	0	0	0	0	0	0	0	1	0	0	0	0	0	0
Node744	221	Y	0	0	0	0	0	0	0	0	0	0	0	0	0	0	0	0	0	0	1	0
Node744	222	E	0	0	0	0	0	0	1	0	0	0	0	0	0	0	0	0	0	0	0	0
Node744	223	R	0	1	0	0	0	0	0	0	0	0	0	0	0	0	0	0	0	0	0	0
Node744	224	A	0.99998	0	0	0	0	0	0	0	0	0	0	0	0	0	0	2e-05	0	0	0	0
Node744	225	G	0	0	0	0	0	0	0	1	0	0	0	0	0	0	0	0	0	0	0	0
Node744	226	R	0	0.99999	0	0	0	0	0	0	0	0	0	1e-05	0	0	0	0	0	0	0	0
Node744	227	V	0	0	0	0	0	0	0	0	0	2e-05	0	0	0	0	0	0	0	0	0	0.99998
Node744	228	K	0.00095	0.0047	9e-05	0	0	0.00071	0.00035	1e-05	1e-05	0.00059	6e-05	0.97233	0.00022	0	2e-05	9e-05	0.0031	0	0	0.01676
Node744	229	I	0.00054	1e-05	1e-05	0	0	4e-05	0.00036	0	0	0.7191	0.0016	3e-05	0.00104	2e-05	1e-05	1e-05	0.00113	0	0	0.27609
Node744	230	G	0	0	0	0	0	0	0	1	0	0	0	0	0	0	0	0	0	0	0	0
Node744	231	S	0	0	0	0	0	0	0	0	0	0	0	0	0	0	0	1	0	0	0	0
Node744	232	V	0	0	0	0	0	0	0	0	0	0.00017	0	0	0	0	0	0	0	0	0	0.99982
Node744	233	S	0	0	0	0	0	0	0	0	0	0	0	0	0	0	0	0.99999	1e-05	0	0	0
Node744	234	V	0	0	0	0	0	0	0	0	0	2e-05	0	0	0	0	0	0	0	0	0	0.99998
Node744	235	I	0	0	0	0	0	0	0	0	0	0.99988	0	0	0	0	0	0	0	0	0	0.00011
Node744	236	G	0	0	0	0	0	0	0	1	0	0	0	0	0	0	0	0	0	0	0	0
Node744	237	A	1	0	0	0	0	0	0	0	0	0	0	0	0	0	0	0	0	0	0	0
Node744	238	V	0	0	0	0	0	0	0	0	0	0	0	0	0	0	0	0	0	0	0	1
Node744	239	S	0	0	0	0	0	0	0	0	0	0	0	0	0	0	0	1	0	0	0	0
Node744	240	P	0	0	0	0	0	0	0	0	0	0	0	0	0	0	1	0	0	0	0	0
Node744	241	P	0	0	0	0	0	0	0	0	0	0	0	0	0	0	1	0	0	0	0	0
Node744	242	G	0	0	0	0	0	0	0	1	0	0	0	0	0	0	0	0	0	0	0	0
Node744	243	G	0	0	0	0	0	0	0	1	0	0	0	0	0	0	0	0	0	0	0	0
Node744	244	D	0	0	0	1	0	0	0	0	0	0	0	0	0	0	0	0	0	0	0	0
Node744	245	F	0	0	0	0	0	0	0	0	0	0	0	0	0	1	0	0	0	0	0	0
Node744	246	S	0	0	0	0	0	0	0	0	0	0	0	0	0	0	0	1	0	0	0	0
Node744	247	E	0	0	0	0	0	0	1	0	0	0	0	0	0	0	0	0	0	0	0	0
Node744	248	P	0	0	0	0	0	0	0	0	0	0	0	0	0	0	1	0	0	0	0	0
Node744	249	V	0	0	0	0	0	0	0	0	0	0	0	0	0	0	0	0	0	0	0	1
Node744	250	V	1e-05	0	0	0	0	0	0	0	0	2e-05	0	0	0	0	0	0	0.00055	0	0	0.99943
Node744	251	Q	0	0	0	0	0	1	0	0	0	0	0	0	0	0	0	0	0	0	0	0
Node744	252	N	0	0	1	0	0	0	0	0	0	0	0	0	0	0	0	0	0	0	0	0
Node744	253	T	0	0	0	0	0	0	0	0	0	0	0	0	0	0	0	0	1	0	0	0
Node744	254	L	0	0	0	0	0	0	0	0	0	0	1	0	0	0	0	0	0	0	0	0
Node744	255	R	0	1	0	0	0	0	0	0	0	0	0	0	0	0	0	0	0	0	0	0
Node744	256	V	0	0	0	0	0	0	0	0	0	0.00073	0	0	0	0	0	0	0	0	0	0.99927
Node744	257	V	0	0	0	0	0	0	0	0	0	0	0	0	0	0	0	0	0	0	0	1
Node744	258	K	0	0	0	0	0	0	0	0	0	0	0	1	0	0	0	0	0	0	0	0
Node744	259	V	0	0	0	0	0	0	0	0	0	0	0	0	0	0	0	0	0	0	0	1
Node744	260	F	0	0	0	0	0	0	0	0	0	0	0	0	0	1	0	0	0	0	0	0
Node744	261	W	0	0	0	0	0	0	0	0	0	0	0	0	0	0	0	0	0	1	0	0
Node744	262	A	1	0	0	0	0	0	0	0	0	0	0	0	0	0	0	0	0	0	0	0
Node744	263	L	0	0	0	0	0	0	0	0	0	0	1	0	0	0	0	0	0	0	0	0
Node744	264	D	0	0	0	0.99999	0	0	1e-05	0	0	0	0	0	0	0	0	0	0	0	0	0
Node744	265	A	0.99996	0	0	0	0	0	0	0	0	0	0	0	0	0	0	4e-05	0	0	0	0
Node744	266	D	0	0	8e-05	0.99977	0	0	0.00014	0	0	0	0	0	0	0	0	0	0	0	0	0
Node744	267	L	0	0	0	0	0	0	0	0	0	0	1	0	0	0	0	0	0	0	0	0
Node744	268	A	1	0	0	0	0	0	0	0	0	0	0	0	0	0	0	0	0	0	0	0
Node744	269	R	0	0.99963	0	0	0	2e-05	0	0	0.00025	0	0	2e-05	0	0	0	0	0	0	6e-05	0
Node744	270	R	0	0.99994	0	0	0	1e-05	0	0	0	0	0	5e-05	0	0	0	0	0	0	0	0
Node744	271	R	0	1	0	0	0	0	0	0	0	0	0	0	0	0	0	0	0	0	0	0
Node744	272	H	0	0	0	0	0	0	0	0	1	0	0	0	0	0	0	0	0	0	0	0
Node744	273	F	0	0	0	0	0	0	0	0	0	0	0	0	0	1	0	0	0	0	0	0
Node744	274	P	0	0	0	0	0	0	0	0	0	0	0	0	0	0	1	0	0	0	0	0
Node744	275	A	0.99999	0	0	0	0	0	0	0	0	0	0	0	0	0	0	1e-05	0	0	0	0
Node744	276	I	0	0	0	0	0	0	0	0	0	0.99997	0	0	0	0	0	0	0	0	0	3e-05
Node744	277	N	0	0	0.99998	2e-05	0	0	0	0	0	0	0	0	0	0	0	0	0	0	0	0
Node744	278	W	0	0	0	0	0	0	0	0	0	0	0	0	0	0	0	0	0	1	0	0
Node744	279	L	0	0	0	0	0	0	0	0	0	0	1	0	0	0	0	0	0	0	0	0
Node744	280	T	0.00019	0.00227	3e-05	0	0	0.00635	1e-05	0	2e-05	7e-05	5e-05	0.0002	0.05403	0	0	0.00057	0.93608	0	0	0.00013
Node744	281	S	0	0	0	0	0	0	0	0	0	0	0	0	0	0	0	1	0	0	0	0
Node744	282	Y	0	0	0	0	0	0	0	0	0	0	0	0	0	0	0	0	0	0	1	0
Node744	283	S	0	0	0	0	0	0	0	0	0	0	0	0	0	0	0	1	0	0	0	0
Node744	284	L	0	0	0	0	0	0	0	0	0	0	1	0	0	0	0	0	0	0	0	0
Node744	285	Y	0	0	0	0	0	0	0	0	0	0	0	0	0	0	0	0	0	0	1	0
Node744	286	V	0	0	0	0	0	0	0	0	0	0.01227	1e-05	0	0	0	0	0	0	0	0	0.98772
Node744	287	D	1e-05	0	0.00018	0.99927	0	0	9e-05	5e-05	0	0	0	0	0	0	0	0.00041	0	0	0	0
Node744	288	P	0	0	0	0	0	0	0	0	0	0	0	0	0	0	0.99999	0	0	0	0	0
Node744	289	E	0	0	0	0.00176	0	1e-05	0.99823	0	0	0	0	0	0	0	0	0	0	0	0	0
Node744	290	W	0	0	0	0	0	0	0	0	0	0	0	0	0	0	0	0	0	1	0	0
Node744	291	R	0	0.99729	0	0	0	1e-05	0	0	0	0	0	0.0027	0	0	0	0	0	0	0	0
Node744	292	E	0	0	0	0.00014	0	0.00014	0.99935	0	0	0	0	0.00036	0	0	0	0	0	0	0	0
Node744	293	M	0	0	0	0	0	0	0	0	0	0	0.00026	0	0.99973	0	0	0	0	0	0	0
Node744	294	R	0	1	0	0	0	0	0	0	0	0	0	0	0	0	0	0	0	0	0	0
Node744	295	N	0	0	0.76129	0.23843	0	1e-05	5e-05	1e-05	1e-05	0	0	0	0	0	0	0.00019	1e-05	0	0	0
Node744	296	R	0.00221	0.6417	0.00156	0.00036	1e-05	0.01624	0.01098	8e-05	0.00043	5e-05	5e-05	0.1667	0.0003	0	0.00014	0.00731	0.1516	0	1e-05	0.00026
Node744	297	A	0.93239	0	0	0	0.0001	0	0	0	0	0	0	0	0.00037	0	0	0.00214	0.0645	0	0	0.00049
Node744	298	M	0	0	0	0	0	0	0	0	0	0	0	0	1	0	0	0	0	0	0	0
Node744	299	E	0.00308	7e-05	1e-05	4e-05	0	0.00106	0.99002	0	0	0	0	0.0056	0	0	0	9e-05	3e-05	0	0	0
Node744	300	L	0	0	0	0	0	0	0	0	0	0.00014	0.99983	0	3e-05	0	0	0	0	0	0	1e-05
Node744	301	L	0	0	0	0	0	0	0	0	0	0	1	0	0	0	0	0	0	0	0	0
Node744	302	Q	0	0	0	0	0	1	0	0	0	0	0	0	0	0	0	0	0	0	0	0
Node744	303	K	0	3e-05	0	0	0	0	0	0	0	0	0	0.99997	0	0	0	0	0	0	0	0
Node744	304	E	0	0	0	0	0	0	1	0	0	0	0	0	0	0	0	0	0	0	0	0
Node744	305	S	0.05968	0	0.0001	1e-05	1e-05	1e-05	0	6e-05	0	0	0	0	0	0	1e-05	0.93959	0.00052	0	0	0
Node744	306	E	0	0	0	0	0	0	0.99999	0	0	0	0	0	0	0	0	0	0	0	0	0
Node744	307	L	0	0	0	0	0	0	0	0	0	0	1	0	0	0	0	0	0	0	0	0
Node744	308	Q	0	0	0	0	0	0.99998	1e-05	0	0	0	0	0	0	0	0	0	0	0	0	0
Node744	309	E	0	0	0	0	0	0	1	0	0	0	0	0	0	0	0	0	0	0	0	0
Node744	310	I	0	0	0	0	0	0	0	0	0	1	0	0	0	0	0	0	0	0	0	0
Node744	311	V	0	0	0	0	0	0	0	0	0	0	0	0	0	0	0	0	0	0	0	1
Node744	312	R	0	0.99998	0	0	0	1e-05	0	0	0	0	0	1e-05	0	0	0	0	0	0	0	0
Node744	313	I	0	0	0	0	0	0	0	0	0	0.99939	0.00059	0	0	0	0	0	0	0	0	2e-05
Node744	314	V	0	0	0	0	0	0	0	0	0	0	0	0	0	0	0	0	0	0	0	1
Node744	315	L	0	0	0	0	0	0	0	0	0	0	1	0	0	0	0	0	0	0	0	0
Node744	316	P	0	0	0	0	0	0	0	0	0	0	0	0	0	0	1	0	0	0	0	0
Node744	317	D	0	0	4e-05	0.99493	0	1e-05	0.005	0	0	0	0	0	0	0	0	1e-05	0	0	0	0
Node744	318	R	0	0.99851	0	0	0	3e-05	0	0	0	0	0	0.00146	0	0	0	0	0	0	0	0
Node744	319	E	0	0	0	0.0002	0	0	0.9998	0	0	0	0	0	0	0	0	0	0	0	0	0
Node744	320	K	0	0.34443	0	0	0	8e-05	0	0	0	0	0	0.65548	0	0	0	0	0	0	0	0
Node744	321	A	0.99768	1e-05	0	0	2e-05	7e-05	2e-05	1e-05	0	1e-05	0.00065	1e-05	0.00016	0	1e-05	0.0003	0.00016	0	0	0.0009
Node744	322	V	1e-05	0	0	0	0	0	0	0	0	0.00461	5e-05	0	2e-05	0	0	0	3e-05	0	0	0.99527
Node744	323	L	0	0	0	0	0	0	0	0	0	0	1	0	0	0	0	0	0	0	0	0
Node744	324	L	1e-05	0	0	0	0	2e-05	0	0	0	0.00239	0.99651	0	0.00087	3e-05	0	0	0	0	0	0.00016
Node744	325	V	1e-05	0	0	0	0	0	0	0	0	0.00021	0	0	0	0	0	0	2e-05	0	0	0.99976
Node744	326	A	0.99225	0	0	0	0	0	0	0	0	0	0	0	0	0	0	0.00025	0.0075	0	0	0
Node744	327	R	0	0.9999	0	0	0	1e-05	0	0	0	0	0	9e-05	0	0	0	0	0	0	0	0
Node744	328	M	0	0	0	0	0	0	0	0	0	0	1e-05	0	0.99999	0	0	0	0	0	0	0
Node744	329	I	0	0	0	0	0	0	0	0	0	0.99991	7e-05	0	0	0	0	0	0	0	0	3e-05
Node744	330	R	0	1	0	0	0	0	0	0	0	0	0	0	0	0	0	0	0	0	0	0
Node744	331	D	0	0	0	1	0	0	0	0	0	0	0	0	0	0	0	0	0	0	0	0
Node744	332	Y	0	0	0	0	0	0	0	0	0	0	0	0	0	0.00133	0	0	0	0	0.99867	0
Node744	333	L	0	0	0	0	0	0	0	0	0	0	0.99999	0	0	0	0	0	0	0	0	0
Node744	334	Q	0	0	0	0	0	1	0	0	0	0	0	0	0	0	0	0	0	0	0	0
Node744	335	Q	0	0	0	0	0	1	0	0	0	0	0	0	0	0	0	0	0	0	0	0
Node744	336	D	0	0	0.00169	0.99828	0	0	2e-05	0	0	0	0	0	0	0	0	1e-05	0	0	0	0
Node744	337	A	0.99998	0	0	0	0	0	0	0	0	0	0	0	0	0	0	1e-05	0	0	0	0
Node744	338	H	0	0	0	0	0	0	0	0	1	0	0	0	0	0	0	0	0	0	0	0
Node744	339	E	0	0	0	0.00013	0	1e-05	0.99986	0	0	0	0	0	0	0	0	0	0	0	0	0
Node744	340	V	1e-05	0	0	0	0	0	0	0	0	0.00028	0	0	0	0	0	0	0	0	0	0.99971
Node744	341	D	0	0	0	0.99999	0	0	1e-05	0	0	0	0	0	0	0	0	0	0	0	0	0
Node744	342	T	0	0	0	0	0	0	0	0	0	0	0	0	0	0	0	0	1	0	0	0
Node744	343	T	0.00011	0.00014	8e-05	0	0	7e-05	2e-05	0	0	1e-05	0	0.00097	3e-05	0	0	0.00084	0.99769	0	0	4e-05
Node744	344	M	0	0	0	0	0	0	0	0	0	0	1e-05	0	0.99999	0	0	0	0	0	0	0
Node744	345	L	0	0	0	0	0	0	0	0	0	0.00015	0.93338	0	0.06639	4e-05	0	0	0	0	0	4e-05
Node744	346	R	0	0.99355	0	0	0	7e-05	0	0	0	0	0	0.00636	0	0	0	0	0	0	0	0
Node744	347	V	0.00248	1e-05	1e-05	0	4e-05	2e-05	1e-05	0	0	0.02876	0.00097	1e-05	0.00456	2e-05	1e-05	0.00016	0.32001	0	0	0.64293
Node744	348	L	0	0	0	0	0	0	0	0	0	0.07162	0.92821	0	6e-05	0	0	0	0	0	0	0.0001
Node744	349	L	0	0	0	0	0	0	0	0	0	2e-05	0.99994	0	2e-05	2e-05	0	0	0	0	0	0
Node744	350	N	0	0	0.99975	5e-05	0	1e-05	0	0	8e-05	0	0	1e-05	0	0	0	8e-05	3e-05	0	0	0
Node746	1	R	0	0.97504	1e-05	0	0	0.00028	1e-05	0	2e-05	0	0	0.02461	0	0	0	1e-05	1e-05	0	0	0
Node746	2	V	8e-05	0	0	0	1e-05	0	0	0	0	0.06888	0.00017	0	6e-05	0	0	0	7e-05	0	0	0.93073
Node746	3	T	0.00061	1e-05	8e-05	0	0	5e-05	1e-05	0	0	0	0	4e-05	2e-05	0	0	0.02363	0.97549	0	0	6e-05
Node746	4	G	0	0	0	0	0	0	0	1	0	0	0	0	0	0	0	0	0	0	0	0
Node746	5	P	1e-05	0	0	0	0	0	0	0	0	0	0	0	0	0	0.99998	1e-05	0	0	0	0
Node746	6	V	0	0	0	0	0	0	0	0	0	0.00035	0.00015	0	0	0	0	0	0	0	0	0.99949
Node746	7	V	1e-05	0	0	0	0	0	0	0	0	0.0029	2e-05	0	1e-05	0	0	0	1e-05	0	0	0.99706
Node746	8	V	0.01366	8e-05	2e-05	3e-05	5e-05	0.00076	0.01755	0	1e-05	0.03949	0.0015	0.00046	0.00109	1e-05	3e-05	0.0001	0.01267	0	0	0.91249
Node746	9	A	0.99682	0	0	0	0.00019	0	0	8e-05	0	1e-05	0	0	1e-05	0	1e-05	0.00108	0.00028	0	0	0.00151
Node746	10	D	0.00019	2e-05	0.00122	0.54864	0	0.00127	0.44798	0.00014	3e-05	0	0	0.00016	0	0	3e-05	0.00025	8e-05	0	0	0
Node746	11	R	2e-05	0.97825	2e-05	0	0	0.00062	4e-05	0	8e-05	0	0	0.0209	0	0	0	4e-05	2e-05	0	0	0
Node746	12	M	0	0	0	0	0	0	0	0	0	1e-05	4e-05	0	0.99995	0	0	0	0	0	0	0
Node746	13	Y	0	0	0	0	1e-05	0	0	0	0.00055	0	2e-05	0	1e-05	0.09671	0	0	0	0.00017	0.90252	0
Node746	14	E	0	0	0	2e-05	0	1e-05	0.99997	0	0	0	0	0	0	0	0	0	0	0	0	0
Node746	15	V	0.00772	9e-05	8e-05	0	0.0008	0.00013	1e-05	0	1e-05	0.33707	0.01256	0.0001	0.01314	0.0002	1e-05	0.00832	0.03172	0	1e-05	0.58804
Node746	16	L	0	0	0	0	0	0	0	0	0	0.00029	0.99949	0	0.00015	1e-05	0	0	0	0	0	6e-05
Node746	17	I	0	0	0	0	0	0	0	0	0	0.9832	0.00345	0	0.00087	3e-05	0	0	2e-05	0	0	0.01242
Node746	18	G	3e-05	0	0	0	0	0	0	0.99996	0	0	0	0	0	0	0	0	0	0	0	0
Node746	19	E	0	0	0	0	0	0	0.99999	0	0	0	0	0	0	0	0	0	0	0	0	0
Node746	20	I	0	0	0	0	0	0	0	0	0	0.99704	8e-05	0	2e-05	0	0	0	0	0	0	0.00286
Node746	21	I	0	0	0	0	0	0	0	0	0	0.99984	1e-05	0	1e-05	0	0	0	0	0	0	0.00014
Node746	22	A	0.5786	0.04668	0.00048	0.00045	0.00033	0.00869	0.08637	0.00042	0.00025	0.0694	0.00849	0.0072	0.01211	0.00015	0.00077	0.0064	0.03014	1e-05	0.00013	0.14292
Node746	23	L	0	0	0	0	0	0	0	0	0	3e-05	0.99995	0	1e-05	0	0	0	0	0	0	0
Node746	24	E	1e-05	0	0	0.00082	0	0.00029	0.99885	0	0	0	0	2e-05	0	0	0	0	0	0	0	0
Node746	25	G	0.00346	0.00021	0.04277	0.00335	3e-05	0.00017	0.00026	0.9414	0.00012	0	0	0.00017	1e-05	0	3e-05	0.00769	0.00029	0	0	1e-05
Node746	26	D	0	0	0.00219	0.99669	0	1e-05	0.00104	3e-05	1e-05	0	0	0	0	0	0	2e-05	0	0	0	0
Node746	27	R	5e-05	0.86913	0.00012	1e-05	0	0.00266	0.00013	3e-05	0.00022	0	1e-05	0.12736	2e-05	0	1e-05	0.00013	0.0001	0	0	0
Node746	28	A	0.9997	0	0	0	2e-05	0	0	1e-05	0	0	0	0	0	0	0	0.00011	2e-05	0	0	0.00015
Node746	29	T	1e-05	0	0	0	0	0	0	0	0	1e-05	0	0	0	0	0	0.00011	0.99978	0	0	8e-05
Node746	30	I	1e-05	0	0	0	0	0	0	0	0	0.986	0.00023	0	8e-05	0	0	0	1e-05	0	0	0.01367
Node746	31	Q	0	0	0	0	0	1	0	0	0	0	0	0	0	0	0	0	0	0	0	0
Node746	32	V	2e-05	0	0	0	0	0	0	0	0	0.00027	0	0	0	0	0	0	1e-05	0	0	0.99969
Node746	33	Y	0	0	0	0	0	0	0	0	0	0	0	0	0	0	0	0	0	0	1	0
Node746	34	E	0	0	0	8e-05	0	3e-05	0.99989	0	0	0	0	0	0	0	0	0	0	0	0	0
Node746	35	E	0.00051	1e-05	0.00063	0.05761	0	0.00551	0.93444	5e-05	3e-05	0	0	0.00077	0	0	6e-05	0.0003	9e-05	0	0	0
Node746	36	T	1e-05	0	0	0	0	0	0	0	0	0	0	0	0	0	0	0.00011	0.99987	0	0	1e-05
Node746	37	A	0.6219	0.00079	0.00119	0.00023	0.0026	0.00144	0.00101	0.0027	0.00014	0.04543	0.00846	0.00057	0.0087	0.00076	0.0018	0.08944	0.08003	1e-05	0.0002	0.13258
Node746	38	G	0.00702	0.00011	0.01085	0.00424	4e-05	0.0001	0.00029	0.97101	0.00013	0	0	0.00016	0	0	1e-05	0.00602	2e-05	0	0	0
Node746	39	L	0	0	0	0	0	0	0	0	0	0.12339	0.86374	0	0.00702	0.00038	0	0	0	0	0	0.00546
Node746	40	R	0.00613	0.46924	0.00787	7e-05	0.00018	0.03369	0.00158	0.00061	0.00485	2e-05	6e-05	0.35734	0.00054	0	0.00027	0.02605	0.09131	1e-05	2e-05	0.00016
Node746	41	P	1e-05	0	0	0	0	0	0	0	0	0	0	0	0	0	0.99999	1e-05	0	0	0	0
Node746	42	G	0.00013	0	0.00019	3e-05	0	0	0	0.99953	0	0	0	0	0	0	0	0.00011	0	0	0	0
Node746	43	E	0	0	0	0.00018	0	9e-05	0.99971	0	0	0	0	1e-05	0	0	0	0	0	0	0	0
Node746	44	P	5e-05	0	0	0	0	0	0	0	0	0	0	0	0	0	0.99988	4e-05	1e-05	0	0	0
Node746	45	V	0.00018	0	0	0	1e-05	0	0	0	0	0.00285	1e-05	0	1e-05	0	0	0	3e-05	0	0	0.99691
Node746	46	V	0.02353	0.00044	0.00038	0.00019	0.00044	0.00323	0.01801	0	8e-05	0.11886	0.00409	0.00251	0.00538	3e-05	7e-05	0.00316	0.35007	0	1e-05	0.46952
Node746	47	G	0.02518	0.04737	0.00573	0.00022	0.00042	0.00057	8e-05	0.89083	0.00035	0	0	0.00079	2e-05	0	0.0001	0.02654	0.00175	1e-05	0	3e-05
Node746	48	T	0	0	0	0	0	0	0	0	0	0	0	0	0	0	0	3e-05	0.99996	0	0	0
Node746	49	G	0.00043	4e-05	0.00045	6e-05	1e-05	5e-05	4e-05	0.99818	0.00016	0	0	2e-05	0	0	0	0.00028	0	0	0.00027	0
Node746	50	R	0.17998	0.26238	0.00308	0.00141	0.00077	0.15576	0.03707	0.00185	0.00689	0.00028	0.21882	0.07221	0.01072	4e-05	0.0005	0.03135	0.0129	3e-05	5e-05	0.00389
Node746	51	P	0.01111	3e-05	9e-05	5e-05	2e-05	0.00014	6e-05	7e-05	4e-05	0	1e-05	3e-05	0	0	0.75182	0.23411	0.00237	0	0	5e-05
Node746	52	L	0	0	0	0	0	0	0	0	0	2e-05	0.99987	0	0.0001	1e-05	0	0	0	0	0	0
Node746	53	S	0.00102	1e-05	0.00023	1e-05	4e-05	3e-05	0	2e-05	0	0	0	1e-05	0	0	0	0.99678	0.00184	0	0	0
Node746	54	V	6e-05	0	0	0	0	0	0	0	0	0.00171	2e-05	0	1e-05	0	0	0	2e-05	0	0	0.99819
Node746	55	E	0.01768	4e-05	4e-05	0.00371	0	0.00326	0.97364	0.00017	1e-05	0	0	0.00035	1e-05	0	7e-05	0.00063	0.00031	0	0	7e-05
Node746	56	L	0	0	0	0	0	0	0	0	0	1e-05	0.99999	0	1e-05	0	0	0	0	0	0	0
Node746	57	G	1e-05	0	0	0	0	0	0	0.99999	0	0	0	0	0	0	0	0	0	0	0	0
Node746	58	P	5e-05	0	0	0	0	0	0	0	0	0	0	0	0	0	0.99988	4e-05	1e-05	0	0	0
Node746	59	G	0.00097	0	4e-05	3e-05	0	0	1e-05	0.99865	0	0	0	0	0	0	0	0.00027	1e-05	0	0	0
Node746	60	L	0	0	0	0	0	0	0	0	0	0.00195	0.99465	0	0.00287	0.00019	0	0	0	0	0	0.00033
Node746	61	I	0	0	0	0	0	0	0	0	0	0.75203	0.23815	0	0.00445	0.00015	0	0	1e-05	0	0	0.0052
Node746	62	G	0.00032	0	0.00016	1e-05	0	0	1e-05	0.99806	0	0	0	1e-05	0	0	0	0.00122	0.00021	0	0	0
Node746	63	T	0.00035	0	0.00017	0	0	1e-05	0	0	0	0	0	1e-05	0	0	0	0.04328	0.95617	0	0	0
Node746	64	I	0	0	0	0	0	0	0	0	0	0.94127	0.00345	0	0.04927	3e-05	0	0	5e-05	0	0	0.00592
Node746	65	Y	0	0	0	0	0	0	0	0	2e-05	0	1e-05	0	0	0.04151	0	0	0	4e-05	0.95842	0
Node746	66	D	0	0	0.00094	0.99892	0	0	0.00013	0	0	0	0	0	0	0	0	1e-05	0	0	0	0
Node746	67	G	0	0	0	0	0	0	0	0.99999	0	0	0	0	0	0	0	0	0	0	0	0
Node746	68	I	0	0	0	0	0	0	0	0	0	0.99799	0.00015	0	4e-05	0	0	0	0	0	0	0.00181
Node746	69	Q	0	0	0	0	0	1	0	0	0	0	0	0	0	0	0	0	0	0	0	0
Node746	70	R	1e-05	0.99426	2e-05	0	0	0.00062	1e-05	1e-05	0.00012	0	0	0.00488	0	0	0	3e-05	2e-05	0	0	0
Node746	71	W	0	0	0	0	0	0	0	0	0	0	0	0	0	0	0	0	0	0.99999	0	0
Node746	72	P	0.00125	1e-05	0	2e-05	0	5e-05	3e-05	0	1e-05	0	0	2e-05	0	0	0.99755	0.00096	8e-05	0	0	1e-05
Node746	73	V	1e-05	0	0	0	0	0	0	0	0	0.00263	1e-05	0	0	0	0	0	0	0	0	0.99735
Node746	74	R	0	0.99998	0	0	0	0	0	0	0	0	0	1e-05	0	0	0	0	0	0	0	0
Node746	75	D	0.17242	0.01775	0.04746	0.21349	0.00015	0.04491	0.2125	0.02457	0.00248	0.00021	0.00022	0.15021	0.00063	2e-05	0.00501	0.07729	0.02875	0	0.00015	0.00176
Node746	76	G	0.03431	0.00075	0.00129	0.00104	4e-05	0.00073	0.00082	0.91678	0.00017	0	1e-05	0.00238	1e-05	0	0.02336	0.01712	0.00109	0	0	9e-05
Node746	77	R	0	0.99997	0	0	0	0	0	0	0	0	0	3e-05	0	0	0	0	0	0	0	0
Node746	78	P	0	0	0	0	0	0	0	0	0	0	0	0	0	0	1	0	0	0	0	0
Node746	79	V	0.03035	9e-05	0.00083	0.00123	0.0009	0.00094	0.00729	0.00012	0.00023	0.02056	0.00267	0.00022	0.00259	0.00023	0.00012	0.00277	0.01788	1e-05	0.00016	0.91082
Node746	80	E	0.00182	0.00071	0.04289	0.03416	1e-05	0.02276	0.86169	3e-05	0.00074	0.00034	4e-05	0.01171	0.00012	0	2e-05	0.0037	0.01801	0	1e-05	0.00123
Node746	81	P	1e-05	0	0	0	0	0	0	0	0	0	0	0	0	0	0.99998	0	0	0	0	0
Node746	82	L	0	0	0	0	0	0	0	0	0	0.00018	0.99746	0	0.00225	0.0001	0	0	0	0	0	1e-05
Node746	83	L	3e-05	0	0	0	0	0	0	0	0	0.06112	0.9269	0	0.00619	0.00031	0	0	2e-05	0	0	0.00542
Node746	84	T	0	0	0	0	0	0	0	0	0	0	0	0	0	0	0	0	1	0	0	0
Node746	85	G	0	0	0	0	0	0	0	1	0	0	0	0	0	0	0	0	0	0	0	0
Node746	86	Q	0	0	0	0	0	1	0	0	0	0	0	0	0	0	0	0	0	0	0	0
Node746	87	R	0	1	0	0	0	0	0	0	0	0	0	0	0	0	0	0	0	0	0	0
Node746	88	I	0	0	0	0	0	0	0	0	0	0.93472	8e-05	0	6e-05	0	0	0	3e-05	0	0	0.0651
Node746	89	I	0	0	0	0	0	0	0	0	0	0.99862	9e-05	0	2e-05	0	0	0	0	0	0	0.00126
Node746	90	D	0	0	0	1	0	0	0	0	0	0	0	0	0	0	0	0	0	0	0	0
Node746	91	T	0.00496	2e-05	6e-05	0	0.001	0.00013	0	0	2e-05	0.00169	0.00835	2e-05	0.00994	9e-05	1e-05	0.00915	0.95755	0	1e-05	0.00697
Node746	92	L	0	0	0	0	0	0	0	0	0	0.00093	0.94777	0	0.00494	0.04623	0	0	0	0	1e-05	0.0001
Node746	93	F	0	0	0	0	0	0	0	0	0	0	0	0	0	0.99995	0	0	0	0	4e-05	0
Node746	94	P	0	0	0	0	0	0	0	0	0	0	0	0	0	0	1	0	0	0	0	0
Node746	95	I	0	0	0	0	0	6e-05	0	0	0	0.84682	0.13168	0	0.00483	3e-05	0	0	2e-05	0	0	0.01655
Node746	96	A	0.99959	0	0	0	1e-05	0	0	2e-05	0	0	0	0	0	0	1e-05	0.00027	3e-05	0	0	8e-05
Node746	97	R	0.0002	0.48988	0.00036	0	0	0.00431	7e-05	0	0.00018	0.01133	0.00221	0.4818	0.00654	0	0	0.00012	0.00195	0	1e-05	0.00102
Node746	98	G	0	0	0	0	0	0	0	1	0	0	0	0	0	0	0	0	0	0	0	0
Node746	99	G	0	0	0	0	0	0	0	1	0	0	0	0	0	0	0	0	0	0	0	0
Node746	100	T	1e-05	0	0	0	0	0	0	0	0	0	0	0	0	0	0	2e-05	0.99997	0	0	1e-05
Node746	101	A	0.99945	0	0	0	5e-05	0	0	2e-05	0	0	0	0	0	0	0	0.0004	3e-05	0	0	5e-05
Node746	102	A	0.99998	0	0	0	0	0	0	0	0	0	0	0	0	0	0	2e-05	0	0	0	0
Node746	103	I	0	0	0	0	0	0	0	0	0	0.99988	1e-05	0	0	0	0	0	0	0	0	0.00011
Node746	104	P	0	0	0	0	0	0	0	0	0	0	0	0	0	0	1	0	0	0	0	0
Node746	105	G	0	0	0	0	0	0	0	1	0	0	0	0	0	0	0	0	0	0	0	0
Node746	106	P	1e-05	0	0	0	0	0	0	0	0	0	0	0	0	0	0.99998	1e-05	0	0	0	0
Node746	107	F	0	0	0	0	0	0	0	0	0	0	0	0	0	1	0	0	0	0	0	0
Node746	108	G	1e-05	0	1e-05	0	0	0	0	0.99998	0	0	0	0	0	0	0	1e-05	0	0	0	0
Node746	109	S	1e-05	0	0	0	0	0	0	0	0	0	0	0	0	0	0	0.99998	1e-05	0	0	0
Node746	110	G	0	0	0	0	0	0	0	1	0	0	0	0	0	0	0	0	0	0	0	0
Node746	111	K	0	0	0	0	0	0	0	0	0	0	0	1	0	0	0	0	0	0	0	0
Node746	112	T	0	0	0	0	0	0	0	0	0	0	0	0	0	0	0	2e-05	0.99997	0	0	0
Node746	113	V	0	0	0	0	0	0	0	0	0	7e-05	0	0	0	0	0	0	0	0	0	0.99993
Node746	114	V	0.00099	0	0	0	9e-05	0	0	0	0	0.03771	0.0008	0	0.00109	1e-05	0	1e-05	0.06459	0	0	0.89469
Node746	115	Q	0	0	0	0	0	1	0	0	0	0	0	0	0	0	0	0	0	0	0	0
Node746	116	H	0	4e-05	3e-05	0	0	0.00815	0	0	0.99176	0	0	1e-05	0	0	0	0	0	0	0	0
Node746	117	Q	0	0	0	0	0	1	0	0	0	0	0	0	0	0	0	0	0	0	0	0
Node746	118	L	0	0	0	0	0	0	0	0	0	2e-05	0.99987	0	0.0001	1e-05	0	0	0	0	0	0
Node746	119	A	0.99998	0	0	0	0	0	0	0	0	0	0	0	0	0	0	2e-05	0	0	0	0
Node746	120	A	0.99746	0	0	0	1e-05	1e-05	1e-05	0.00017	0	0	0	0	0	0	1e-05	0.00209	0.00019	0	0	5e-05
Node746	121	D	0	0	0	0.99999	0	0	1e-05	0	0	0	0	0	0	0	0	0	0	0	0	0
Node746	122	I	0	0	0	0	0	0	0	0	0	0.94543	0.00083	0	0.0002	2e-05	0	0	1e-05	0	0	0.0535
Node746	123	V	1e-05	0	0	0	0	0	0	0	0	0.15056	7e-05	0	2e-05	0	0	0	2e-05	0	0	0.84932
Node746	124	I	0	0	0	0	0	0	0	0	0	0.90311	0.00012	0	4e-05	0	0	0	1e-05	0	0	0.09673
Node746	125	Y	0	0	0	0	0	0	0	0	0	0	0	0	0	0.01011	0	0	0	0	0.98989	0
Node746	126	I	1e-05	0	0	0	0	0	0	0	0	0.93364	9e-05	0	3e-05	0	0	0	1e-05	0	0	0.06623
Node746	127	G	3e-05	0	0	0	0	0	0	0.99996	0	0	0	0	0	0	0	0	0	0	0	0
Node746	128	C	0	0	0	0	1	0	0	0	0	0	0	0	0	0	0	0	0	0	0	0
Node746	129	G	0	0	0	0	0	0	0	1	0	0	0	0	0	0	0	0	0	0	0	0
Node746	130	E	0	0	0	0	0	0	1	0	0	0	0	0	0	0	0	0	0	0	0	0
Node746	131	R	0	1	0	0	0	0	0	0	0	0	0	0	0	0	0	0	0	0	0	0
Node746	132	G	0	0	0	0	0	0	0	0.99999	0	0	0	0	0	0	0	0	0	0	0	0
Node746	133	N	0	0	1	0	0	0	0	0	0	0	0	0	0	0	0	0	0	0	0	0
Node746	134	E	0	0	0	0	0	0	1	0	0	0	0	0	0	0	0	0	0	0	0	0
Node746	135	M	0	0	0	0	0	0	0	0	0	0	0	0	1	0	0	0	0	0	0	0
Node746	136	A	0.97408	1e-05	0	0	2e-05	7e-05	5e-05	1e-05	0	0	0	2e-05	2e-05	0	1e-05	0.00327	0.02197	0	0	0.00046
Node746	137	D	0	0	0.0002	0.99463	0	1e-05	0.00514	1e-05	0	0	0	0	0	0	0	1e-05	0	0	0	0
Node746	138	V	2e-05	0	0	0	0	0	0	0	0	0.00143	1e-05	0	0	0	0	0	1e-05	0	0	0.99852
Node746	139	L	0	0	0	0	0	0	0	0	0	0.00079	0.99724	0	0.00155	0.00032	0	0	0	0	0	8e-05
Node746	140	E	0.03262	0.00032	0.00041	0.01734	1e-05	0.01278	0.9283	0.00102	8e-05	2e-05	2e-05	0.00166	5e-05	0	0.00039	0.00309	0.00155	0	1e-05	0.00034
Node746	141	E	7e-05	4e-05	2e-05	0.00061	0	0.06358	0.93497	0	2e-05	0	0	0.00062	0	0	0	2e-05	4e-05	0	0	0
Node746	142	F	0	0	0	0	0	0	0	0	0	0	1e-05	0	0	0.99996	0	0	0	0	3e-05	0
Node746	143	P	0	0	0	0	0	0	0	0	0	0	0	0	0	0	1	0	0	0	0	0
Node746	144	K	0.00556	0.3684	0.00661	0.00147	1e-05	0.05176	0.01304	0.0001	0.00711	1e-05	2e-05	0.43748	0.00021	0	0.00016	0.0121	0.09581	0	1e-05	0.00014
Node746	145	N	0.00703	0.00017	0.39531	0.14323	1e-05	0.00786	0.08139	0.00203	0.00108	0	0	0.00508	0	0	0.00042	0.34491	0.01148	0	0	0
Node746	146	R	0	0.99982	0	0	0	1e-05	0	0	1e-05	0	0	0.00015	0	0	0	0	0	0	0	0
Node746	147	M	4e-05	0	0	0	0	0	0	0	0	0.00015	7e-05	0	0.99532	0	0	1e-05	0.00428	0	0	0.00013
Node746	148	V	0.00036	0	0	0	2e-05	0	0	0	0	0.01417	7e-05	0	6e-05	0	0	0	0.00036	0	0	0.98496
Node746	149	L	0	0	0	0	0	0	0	0	0	0.0002	0.99946	0	0.0003	2e-05	0	0	0	0	0	2e-05
Node746	150	I	0	0	0	0	0	0	0	0	0	0.99769	4e-05	0	1e-05	0	0	0	0	0	0	0.00227
Node746	151	A	0.99405	0	0	0	0.00059	1e-05	0	0.0002	0	0	1e-05	0	3e-05	0	1e-05	0.0041	0.00042	0	0	0.00057
Node746	152	N	0	0	1	0	0	0	0	0	0	0	0	0	0	0	0	0	0	0	0	0
Node746	153	T	2e-05	0	0	0	0	0	0	0	0	0	0	0	0	0	0	0.00032	0.99965	0	0	0
Node746	154	S	1e-05	0	0	0	0	0	0	0	0	0	0	0	0	0	0	0.99998	1e-05	0	0	0
Node746	155	N	0	0	0.99986	5e-05	0	0	0	0	1e-05	0	0	0	0	0	0	6e-05	1e-05	0	0	0
Node746	156	M	0	0	0	0	0	0	0	0	0	0	0	0	1	0	0	0	0	0	0	0
Node746	157	P	0.00013	0	0	0	0	0	0	0	0	0	0	0	0	0	0.99975	0.00011	1e-05	0	0	0
Node746	158	V	0	0	0	0	0	0	0	0	0	7e-05	0	0	0	0	0	0	0	0	0	0.99992
Node746	159	A	0.99958	0	0	0	1e-05	0	0	2e-05	0	0	0	0	0	0	1e-05	0.00027	3e-05	0	0	8e-05
Node746	160	A	1	0	0	0	0	0	0	0	0	0	0	0	0	0	0	0	0	0	0	0
Node746	161	R	0	1	0	0	0	0	0	0	0	0	0	0	0	0	0	0	0	0	0	0
Node746	162	E	0	0	0	0	0	0	1	0	0	0	0	0	0	0	0	0	0	0	0	0
Node746	163	A	0.99995	0	0	0	0	0	0	0	0	0	0	0	0	0	0	1e-05	0	0	0	3e-05
Node746	164	S	0	0	0	0	0	0	0	0	0	0	0	0	0	0	0	0.99998	1e-05	0	0	0
Node746	165	V	1e-05	0	0	0	0	0	0	0	0	0.02788	0	0	0	0	0	0	0	0	0	0.9721
Node746	166	Y	0	0	0	0	0	0	0	0	1e-05	0	0	0	0	3e-05	0	0	0	0	0.99997	0
Node746	167	T	0.00048	0	7e-05	0	1e-05	1e-05	0	0	0	4e-05	0	1e-05	7e-05	0	0	0.00528	0.99363	0	0	0.00041
Node746	168	G	0.00054	0	0	0	0	0	0	0.9994	0	0	0	0	0	0	0	6e-05	0	0	0	0
Node746	169	I	0	0	0	0	0	0	0	0	0	0.96728	0.00069	0	0.02777	0	0	0	7e-05	0	0	0.00418
Node746	170	T	4e-05	0	1e-05	0	0	0	0	0	0	0	0	0	1e-05	0	0	0.00054	0.99938	0	0	4e-05
Node746	171	I	1e-05	0	0	0	0	0	0	0	0	0.82241	0.13185	0	0.00766	0.00013	0	0	7e-05	0	0	0.03787
Node746	172	A	0.99993	0	0	0	0	0	0	3e-05	0	0	0	0	0	0	0	4e-05	0	0	0	0
Node746	173	E	0	0	0	0	0	0	1	0	0	0	0	0	0	0	0	0	0	0	0	0
Node746	174	Y	0	0	0	0	0	0	0	0	4e-05	0	0	0	0	0.00011	0	0	0	0	0.99985	0
Node746	175	Y	0	0	0	0	0	0	0	0	2e-05	0	0	0	0	0.03095	0	0	0	6e-05	0.96897	0
Node746	176	R	0	1	0	0	0	0	0	0	0	0	0	0	0	0	0	0	0	0	0	0
Node746	177	D	0	0	0	1	0	0	0	0	0	0	0	0	0	0	0	0	0	0	0	0
Node746	178	H	0.00019	0.01059	0.247	0.15643	0	0.03019	0.00805	0.00014	0.41147	0	0	0.13146	0	0	3e-05	0.00354	0.00067	0	0.00024	0
Node746	179	V	0.00018	0	0	0	1e-05	0	0	0	0	0.00285	1e-05	0	1e-05	0	0	0	3e-05	0	0	0.99691
Node746	180	A	0.99995	0	0	0	0	0	0	0	0	0	0	0	0	0	0	4e-05	0	0	0	0
Node746	181	L	0	0	0	0	0	0	0	0	0	2e-05	0.99987	0	0.0001	1e-05	0	0	0	0	0	0
Node746	182	M	0	0	0	0	0	0	0	0	0	0	0	0	0.99999	0	0	0	0	0	0	0
Node746	183	A	1	0	0	0	0	0	0	0	0	0	0	0	0	0	0	0	0	0	0	0
Node746	184	D	0	0	0	1	0	0	0	0	0	0	0	0	0	0	0	0	0	0	0	0
Node746	185	S	0	0	0	0	0	0	0	0	0	0	0	0	0	0	0	1	0	0	0	0
Node746	186	T	0	0	0	0	0	0	0	0	0	0	0	0	0	0	0	0	1	0	0	0
Node746	187	S	0	0	0	0	0	0	0	0	0	0	0	0	0	0	0	0.99997	2e-05	0	0	0
Node746	188	R	0	1	0	0	0	0	0	0	0	0	0	0	0	0	0	0	0	0	0	0
Node746	189	W	0	0	0	0	0	0	0	0	0	0	0	0	0	0	0	0	0	1	0	0
Node746	190	A	0.9997	0	0	0	2e-05	0	0	1e-05	0	0	0	0	0	0	0	0.00011	2e-05	0	0	0.00015
Node746	191	E	0	0	0	2e-05	0	1e-05	0.99997	0	0	0	0	0	0	0	0	0	0	0	0	0
Node746	192	A	0.99994	0	0	0	0	0	0	0	0	0	0	0	0	0	0	5e-05	0	0	0	0
Node746	193	M	0	0	0	0	0	0	0	0	0	9e-05	0.02021	0	0.97968	0	0	0	0	0	0	1e-05
Node746	194	R	0	1	0	0	0	0	0	0	0	0	0	0	0	0	0	0	0	0	0	0
Node746	195	E	0	0	0	3e-05	0	1e-05	0.99995	0	0	0	0	0	0	0	0	0	0	0	0	0
Node746	196	I	0	0	0	0	0	0	0	0	0	0.99846	0.00015	0	4e-05	0	0	0	0	0	0	0.00135
Node746	197	S	4e-05	0	0	0	0	0	0	0	0	0	0	0	0	0	0	0.99995	1e-05	0	0	0
Node746	198	G	1e-05	0	0	0	0	0	0	0.99998	0	0	0	0	0	0	0	1e-05	0	0	0	0
Node746	199	R	0	1	0	0	0	0	0	0	0	0	0	0	0	0	0	0	0	0	0	0
Node746	200	L	0	0	0	0	0	0	0	0	0	1e-05	0.99994	0	5e-05	0	0	0	0	0	0	0
Node746	201	E	0	0	0	0	0	0	1	0	0	0	0	0	0	0	0	0	0	0	0	0
Node746	202	E	0	0	0	0	0	0	1	0	0	0	0	0	0	0	0	0	0	0	0	0
Node746	203	M	0	0	0	0	0	0	0	0	0	0	0	0	1	0	0	0	0	0	0	0
Node746	204	P	0	0	0	0	0	0	0	0	0	0	0	0	0	0	1	0	0	0	0	0
Node746	205	G	0	0	0	0	0	0	0	1	0	0	0	0	0	0	0	0	0	0	0	0
Node746	206	E	0	0	0	2e-05	0	0	0.99997	0	0	0	0	0	0	0	0	0	0	0	0	0
Node746	207	E	0	0	0	0	0	0	1	0	0	0	0	0	0	0	0	0	0	0	0	0
Node746	208	G	0	0	0	0	0	0	0	1	0	0	0	0	0	0	0	0	0	0	0	0
Node746	209	Y	0	0	0	0	0	0	0	0	0	0	0	0	0	9e-05	0	0	0	0	0.99991	0
Node746	210	P	0	0	0	0	0	0	0	0	0	0	0	0	0	0	1	0	0	0	0	0
Node746	211	A	1	0	0	0	0	0	0	0	0	0	0	0	0	0	0	0	0	0	0	0
Node746	212	Y	0	0	0	0	0	0	0	0	0	0	0	0	0	0	0	0	0	0	1	0
Node746	213	L	0	0	0	0	0	0	0	0	0	1e-05	0.99997	0	1e-05	0	0	0	0	0	0	0
Node746	214	A	0.40005	1e-05	0.00033	3e-05	0.00075	3e-05	2e-05	0.22264	0	0	0	1e-05	0	0	8e-05	0.37303	0.00296	0	0	6e-05
Node746	215	S	0.0001	0	6e-05	0	0	0	0	0	0	0	0	0	0	0	0	0.99924	0.00059	0	0	0
Node746	216	R	0	0.99938	0	0	0	1e-05	0	0	0	0	0	0.00061	0	0	0	0	0	0	0	0
Node746	217	L	0	0	0	0	0	0	0	0	0	0.00013	0.99983	0	2e-05	0	0	0	0	0	0	1e-05
Node746	218	A	0.99994	0	0	0	0	0	0	0	0	0	0	0	0	0	0	5e-05	0	0	0	0
Node746	219	D	2e-05	0	0.00035	0.93682	0	7e-05	0.06265	2e-05	1e-05	0	0	1e-05	0	0	0	5e-05	1e-05	0	0	0
Node746	220	F	0	0	0	0	0	0	0	0	0	0	0	0	0	0.99999	0	0	0	0	1e-05	0
Node746	221	Y	0	0	0	0	0	0	0	0	0	0	0	0	0	0	0	0	0	0	1	0
Node746	222	E	0	0	0	0	0	0	1	0	0	0	0	0	0	0	0	0	0	0	0	0
Node746	223	R	0	1	0	0	0	0	0	0	0	0	0	0	0	0	0	0	0	0	0	0
Node746	224	A	0.99868	0	0	0	1e-05	0	0	4e-05	0	0	0	0	0	0	0	0.00121	4e-05	0	0	2e-05
Node746	225	G	0	0	0	0	0	0	0	1	0	0	0	0	0	0	0	0	0	0	0	0
Node746	226	R	0	0.99935	0	0	0	3e-05	0	0	3e-05	0	0	0.00059	0	0	0	0	0	0	0	0
Node746	227	V	3e-05	0	0	0	0	0	0	0	0	0.00137	1e-05	0	0	0	0	0	1e-05	0	0	0.99856
Node746	228	R	0.00884	0.49488	0.00851	0.00062	0.00016	0.02296	0.0034	0.00187	0.00194	0.0002	0.00024	0.36821	0.00041	2e-05	0.00085	0.06809	0.01763	1e-05	9e-05	0.00107
Node746	229	E	0.00026	3e-05	4e-05	0.00723	0	0.00276	0.98915	2e-05	1e-05	0	0	0.0003	0	0	1e-05	7e-05	0.0001	0	0	3e-05
Node746	230	G	0	0	0	0	0	0	0	1	0	0	0	0	0	0	0	0	0	0	0	0
Node746	231	S	0	0	0	0	0	0	0	0	0	0	0	0	0	0	0	0.99998	2e-05	0	0	0
Node746	232	I	0	0	0	0	0	0	0	0	0	0.89611	0.00056	0	0.00017	0	0	0	2e-05	0	0	0.10314
Node746	233	S	1e-05	0	0	0	0	0	0	0	0	0	0	0	0	0	0	0.99957	0.00042	0	0	0
Node746	234	V	1e-05	0	0	0	0	0	0	0	0	0.00136	2e-05	0	1e-05	0	0	0	0	0	0	0.99861
Node746	235	I	0	0	0	0	0	0	0	0	0	0.99636	9e-05	0	2e-05	0	0	0	0	0	0	0.00352
Node746	236	G	0	0	0	0	0	0	0	1	0	0	0	0	0	0	0	0	0	0	0	0
Node746	237	A	0.99999	0	0	0	0	0	0	0	0	0	0	0	0	0	0	0	0	0	0	0
Node746	238	V	1e-05	0	0	0	0	0	0	0	0	0.00013	0	0	0	0	0	0	0	0	0	0.99986
Node746	239	S	1e-05	0	0	0	0	0	0	0	0	0	0	0	0	0	0	0.99992	7e-05	0	0	0
Node746	240	P	0	0	0	0	0	0	0	0	0	0	0	0	0	0	1	0	0	0	0	0
Node746	241	P	1e-05	0	0	0	0	0	0	0	0	0	0	0	0	0	0.99999	0	0	0	0	0
Node746	242	G	1e-05	0	2e-05	0	0	0	0	0.99995	0	0	0	0	0	0	0	1e-05	0	0	0	0
Node746	243	G	1e-05	0	1e-05	0	0	0	0	0.99998	0	0	0	0	0	0	0	1e-05	0	0	0	0
Node746	244	D	0	0	0	1	0	0	0	0	0	0	0	0	0	0	0	0	0	0	0	0
Node746	245	F	0	0	0	0	0	0	0	0	0	0	0	0	0	0.99995	0	0	0	0	5e-05	0
Node746	246	S	1e-05	0	1e-05	0	0	0	0	0	0	0	0	0	0	0	0	0.99995	2e-05	0	0	0
Node746	247	E	0	0	0	0	0	0	1	0	0	0	0	0	0	0	0	0	0	0	0	0
Node746	248	P	0	0	0	0	0	0	0	0	0	0	0	0	0	0	1	0	0	0	0	0
Node746	249	V	0	0	0	0	0	0	0	0	0	5e-05	0	0	0	0	0	0	0	0	0	0.99995
Node746	250	T	0	0	0	0	0	0	0	0	0	0	0	0	0	0	0	0	0.99999	0	0	0
Node746	251	Q	0	0	0	0	0	1	0	0	0	0	0	0	0	0	0	0	0	0	0	0
Node746	252	N	0	0	0.99998	0	0	0	0	0	0	0	0	0	0	0	0	1e-05	0	0	0	0
Node746	253	T	0	0	0	0	0	0	0	0	0	0	0	0	0	0	0	2e-05	0.99997	0	0	0
Node746	254	L	0	0	0	0	0	0	0	0	0	0	1	0	0	0	0	0	0	0	0	0
Node746	255	R	0	1	0	0	0	0	0	0	0	0	0	0	0	0	0	0	0	0	0	0
Node746	256	I	0	0	0	0	0	0	0	0	0	0.99993	0	0	0	0	0	0	0	0	0	7e-05
Node746	257	V	0	0	0	0	0	0	0	0	0	5e-05	0	0	0	0	0	0	0	0	0	0.99995
Node746	258	K	0	3e-05	0	0	0	0	0	0	0	0	0	0.99997	0	0	0	0	0	0	0	0
Node746	259	V	0	0	0	0	0	0	0	0	0	0	0	0	0	0	0	0	0	0	0	1
Node746	260	F	0	0	0	0	0	0	0	0	0	0	0	0	0	1	0	0	0	0	0	0
Node746	261	W	0	0	0	0	0	0	0	0	0	0	0	0	0	0	0	0	0	1	0	0
Node746	262	A	0.99984	0	0	0	0	0	0	1e-05	0	0	0	0	0	0	0	0.00013	1e-05	0	0	1e-05
Node746	263	L	0	0	0	0	0	0	0	0	0	1e-05	0.99998	0	1e-05	0	0	0	0	0	0	0
Node746	264	D	0	0	0.00031	0.999	0	0	0.00069	0	0	0	0	0	0	0	0	0	0	0	0	0
Node746	265	A	0.9084	0	1e-05	1e-05	4e-05	3e-05	3e-05	0.00018	0	0	0	1e-05	0	0	0.00064	0.08934	0.00126	0	0	3e-05
Node746	266	D	2e-05	0	0.00343	0.99091	0	4e-05	0.0052	6e-05	2e-05	0	0	2e-05	0	0	0	0.00026	3e-05	0	0	0
Node746	267	L	0	0	0	0	0	0	0	0	0	1e-05	0.99994	0	5e-05	0	0	0	0	0	0	0
Node746	268	A	0.99984	0	0	0	0	0	0	0	0	0	0	0	0	0	0	0.00013	1e-05	0	0	1e-05
Node746	269	Y	0	8e-05	0.00011	2e-05	1e-05	1e-05	0	0	0.00912	0	0	0	0	0.00146	0	2e-05	0	6e-05	0.9891	0
Node746	270	R	8e-05	0.90399	8e-05	0	0	0.06895	0.00045	0	0.00124	0	1e-05	0.02496	2e-05	0	0	0.00012	9e-05	0	0	0
Node746	271	R	0	0.99999	0	0	0	0	0	0	0	0	0	1e-05	0	0	0	0	0	0	0	0
Node746	272	H	0	0	0	0	0	0	0	0	1	0	0	0	0	0	0	0	0	0	0	0
Node746	273	F	0	0	0	0	0	0	0	0	0	0	0	0	0	0.99996	0	0	0	0	4e-05	0
Node746	274	P	0	0	0	0	0	0	0	0	0	0	0	0	0	0	1	0	0	0	0	0
Node746	275	A	0.99942	0	0	0	1e-05	0	0	2e-05	0	0	0	0	0	0	0	0.00053	2e-05	0	0	1e-05
Node746	276	I	0	0	0	0	0	0	0	0	0	0.99766	4e-05	0	1e-05	0	0	0	0	0	0	0.00229
Node746	277	N	0	0	0.99863	0.00107	0	0	0	1e-05	8e-05	0	0	1e-05	0	0	0	0.00018	1e-05	0	0	0
Node746	278	W	0	0	0	0	0	0	0	0	0	0	0	0	0	0	0	0	0	1	0	0
Node746	279	L	0	0	0	0	0	0	0	0	0	0	1	0	0	0	0	0	0	0	0	0
Node746	280	T	0.0213	0.0008	0.00183	6e-05	0.00037	0.01833	0.00032	0.00021	0.00018	0.00131	0.00171	0.00071	0.10669	0.00015	0.00018	0.17434	0.66859	1e-05	6e-05	0.00285
Node746	281	S	0	0	0	0	0	0	0	0	0	0	0	0	0	0	0	1	0	0	0	0
Node746	282	Y	0	0	0	0	0	0	0	0	0	0	0	0	0	0	0	0	0	0	1	0
Node746	283	S	0	0	0	0	0	0	0	0	0	0	0	0	0	0	0	1	0	0	0	0
Node746	284	L	0	0	0	0	0	0	0	0	0	1e-05	0.99998	0	1e-05	0	0	0	0	0	0	0
Node746	285	Y	0	0	0	0	0	0	0	0	0	0	0	0	0	0	0	0	0	0	1	0
Node746	286	V	0.04561	0	0	0	0.0003	0	0	0	0	0.16044	0.0041	0	0.00257	0.00038	0	1e-05	0.00104	0	3e-05	0.78552
Node746	287	G	0.0041	3e-05	0.00097	0.00186	1e-05	2e-05	8e-05	0.97278	1e-05	0	0	1e-05	0	0	1e-05	0.02005	7e-05	0	0	0
Node746	288	P	0.00023	0	0	1e-05	0	1e-05	1e-05	0	0	0	0	0	0	0	0.99958	0.00012	2e-05	0	0	0
Node746	289	E	0.00324	0.0001	0.00302	0.3286	0	0.00221	0.62468	0.03517	6e-05	0	0	0.00045	0	0	8e-05	0.00219	0.00018	0	0	1e-05
Node746	290	W	0	0	0	0	0	0	0	0	0	0	0	0	0	0.00232	0	0	0	0.99759	9e-05	0
Node746	291	R	0.08425	0.27583	0.00383	0.00197	0.00082	0.09245	0.19128	0.00104	0.00668	0.05679	0.0238	0.07157	0.02241	0.00033	0.01026	0.01599	0.04403	0.00013	0.00048	0.09605
Node746	292	R	0.04408	0.27579	0.01842	0.02125	0.00028	0.11956	0.17703	0.00943	0.00535	0.00014	0.00035	0.07787	0.0006	3e-05	0.0038	0.20889	0.03599	3e-05	0.00027	0.00084
Node746	293	M	1e-05	0	0	0	0	1e-05	0	0	0	0.00024	0.0083	0	0.99135	3e-05	0	0	2e-05	0	0	4e-05
Node746	294	K	0	0.0096	1e-05	0	0	3e-05	0	0	0	0	0	0.99036	0	0	0	0	0	0	0	0
Node746	295	N	0.00698	0.00324	0.35049	0.0589	3e-05	0.20377	0.02128	0.00235	0.00536	1e-05	4e-05	0.0043	0.00017	0	0.00058	0.32459	0.0178	0	7e-05	4e-05
Node746	296	E	0.00083	0.00261	0.00051	0.00933	0	0.02042	0.92591	0.00012	0.0001	0	1e-05	0.03904	2e-05	0	9e-05	0.00046	0.00054	0	0	3e-05
Node746	297	M	0.04176	1e-05	1e-05	0	0.00124	5e-05	0	1e-05	1e-05	0.16618	0.01682	1e-05	0.70247	0.00054	0	0.00042	0.00767	0	2e-05	0.06279
Node746	298	M	0	0	0	0	0	0	0	0	0	1e-05	5e-05	0	0.99994	0	0	0	0	0	0	0
Node746	299	E	0.01893	0.00041	0.00012	0.00153	1e-05	0.00597	0.96836	0.00022	7e-05	0	0	0.00185	1e-05	0	7e-05	0.00184	0.00058	0	0	4e-05
Node746	300	I	1e-05	0	0	0	0	0	0	0	0	0.88654	0.08622	0	0.00398	0.00024	0	0	6e-05	0	0	0.02294
Node746	301	L	0	0	0	0	0	0	0	0	0	0	0.99997	0	2e-05	0	0	0	0	0	0	0
Node746	302	Q	0	0	0	0	0	0.99996	1e-05	0	2e-05	0	0	0	0	0	0	0	0	0	0	0
Node746	303	K	1e-05	0.13514	0.0002	0	0	0.00137	0.00013	0	3e-05	0	0	0.86293	0	0	0	7e-05	0.00012	0	0	0
Node746	304	E	0	0	0	4e-05	0	2e-05	0.99994	0	0	0	0	0	0	0	0	0	0	0	0	0
Node746	305	N	0.00013	3e-05	0.97596	0.00103	0	0.0001	2e-05	0.00025	0.00014	0	0	8e-05	0	0	0	0.02138	0.00086	0	0	0
Node746	306	E	1e-05	0	0	0.00027	0	9e-05	0.99963	0	0	0	0	1e-05	0	0	0	0	0	0	0	0
Node746	307	L	0	0	0	0	0	0	0	0	0	1e-05	0.99998	0	1e-05	0	0	0	0	0	0	0
Node746	308	E	4e-05	2e-05	1e-05	0.00022	0	0.04294	0.95635	0	1e-05	0	0	0.00039	0	0	0	1e-05	1e-05	0	0	0
Node746	309	E	0	0	0	2e-05	0	1e-05	0.99997	0	0	0	0	0	0	0	0	0	0	0	0	0
Node746	310	I	0	0	0	0	0	0	0	0	0	0.98566	0.00035	0	0.01336	0	0	0	0	0	0	0.00062
Node746	311	V	0	0	0	0	0	0	0	0	0	0.04158	1e-05	0	1e-05	0	0	0	2e-05	0	0	0.95838
Node746	312	R	0	0.95058	1e-05	0	0	0.00114	0	0	2e-05	0	0	0.04822	0	0	0	1e-05	1e-05	0	0	0
Node746	313	L	0	0	0	0	0	0	0	0	0	8e-05	0.99992	0	1e-05	0	0	0	0	0	0	0
Node746	314	V	0	0	0	0	0	0	0	0	0	7e-05	0	0	0	0	0	0	0	0	0	0.99992
Node746	315	L	0	0	0	0	0	0	0	0	0	0	1	0	0	0	0	0	0	0	0	0
Node746	316	P	0	0	0	0	0	0	0	0	0	0	0	0	0	0	1	0	0	0	0	0
Node746	317	E	0.00091	3e-05	0.0002	0.05708	0	0.00669	0.9337	5e-05	3e-05	0	0	0.00084	0	0	5e-05	0.00028	0.00012	0	0	1e-05
Node746	318	R	0.00342	0.83945	0.00312	0.00023	0.0001	0.01197	0.00114	0.00109	0.00171	3e-05	0.0001	0.09659	0.00015	1e-05	0.00042	0.03456	0.00575	1e-05	6e-05	9e-05
Node746	319	D	0	0	3e-05	0.98054	0	0	0.01943	0	0	0	0	0	0	0	0	0	0	0	0	0
Node746	320	R	0	0.99665	0	0	0	0.00015	0	0	2e-05	0	0	0.00317	0	0	0	0	0	0	0	0
Node746	321	L	5e-05	0	0	0	0	1e-05	0	0	0	0.00146	0.99579	0	0.0016	7e-05	0	0	1e-05	0	0	0.001
Node746	322	V	0.00379	6e-05	4e-05	0	0.00061	0.00028	2e-05	0	4e-05	0.24238	0.18775	7e-05	0.04946	0.00078	1e-05	0.00041	0.14554	1e-05	4e-05	0.36871
Node746	323	L	0	0	0	0	0	0	0	0	0	1e-05	0.99998	0	1e-05	0	0	0	0	0	0	0
Node746	324	L	0.00026	3e-05	1e-05	0	2e-05	0.00064	0.00017	0	8e-05	0.00417	0.97874	2e-05	0.0128	0.00118	1e-05	6e-05	0.00014	2e-05	5e-05	0.0016
Node746	325	E	0.02798	0.00101	0.00093	0.00017	2e-05	0.00892	0.44249	5e-05	6e-05	0.00179	0.0002	0.42498	0.00129	0	0.00013	0.00374	0.04302	0	0	0.04319
Node746	326	A	0.99995	0	0	0	0	0	0	0	0	0	0	0	0	0	0	4e-05	0	0	0	0
Node746	327	E	0.00074	0.01404	0.00012	0.00215	0	0.04416	0.91642	1e-05	0.00024	0	0	0.02158	1e-05	0	1e-05	0.00024	0.00025	0	0	1e-05
Node746	328	I	0.0005	1e-05	0	0	3e-05	1e-05	0	0	0	0.57612	0.02189	1e-05	0.11301	0.00032	0	1e-05	0.00137	0	1e-05	0.2867
Node746	329	I	0	0	0	0	0	0	0	0	0	0.93657	0.05581	0	0.00133	3e-05	0	0	0	0	0	0.00625
Node746	330	R	0	0.99992	0	0	0	1e-05	0	0	0	0	0	7e-05	0	0	0	0	0	0	0	0
Node746	331	S	0.00026	2e-05	0.00085	0.00623	1e-05	4e-05	6e-05	2e-05	6e-05	0	0	2e-05	0	0	0	0.99193	0.0005	0	0	0
Node746	332	Y	0	0	0	0	5e-05	0	0	0	0.00012	0.01751	0.00282	0	0.00067	0.4243	0	0	1e-05	0.00022	0.55316	0.00114
Node746	333	L	0	0	0	0	0	0	0	0	0	0.0002	0.99946	0	0.0003	2e-05	0	0	0	0	0	2e-05
Node746	334	M	3e-05	1e-05	0	0	0	0.0052	0	0	1e-05	4e-05	0.0006	1e-05	0.99399	0	0	0	7e-05	0	0	2e-05
Node746	335	Q	0	0	0	0	0	1	0	0	0	0	0	0	0	0	0	0	0	0	0	0
Node746	336	Y	0	0	0.00051	1e-05	0	0	0	0	0.0008	0	0	0	0	2e-05	0	2e-05	0	0	0.99862	0
Node746	337	A	0.99836	0	0	0	2e-05	1e-05	2e-05	0.00019	0	0	0	0	1e-05	0	2e-05	0.00098	0.00015	0	0	0.00023
Node746	338	H	1e-05	8e-05	0.00614	0.00643	0	0.00103	0.00016	0	0.98582	0	0	4e-05	0	0	0	0.0002	5e-05	0	3e-05	0
Node746	339	E	0.00258	2e-05	0.0003	0.03532	0	0.00614	0.93169	6e-05	5e-05	0	0	0.00091	0	0	0.02118	0.00144	0.00029	0	0	0
Node746	340	V	0.07366	0.00061	0.00631	0.02204	0.00331	0.00193	0.00907	0.00322	0.00431	0.05986	0.04002	0.00044	0.01706	0.26868	0.00222	0.02316	0.03737	0.00037	0.03387	0.3925
Node746	341	D	0	0	0.0002	0.99915	0	0	0.00064	0	0	0	0	0	0	0	0	1e-05	0	0	0	0
Node746	342	T	1e-05	0	1e-05	0	0	0	0	0	0	0	0	0	0	0	0	0.00023	0.99974	0	0	1e-05
Node746	343	R	9e-05	0.88975	0.00016	1e-05	0	0.00291	0.00014	3e-05	0.00026	0	1e-05	0.10585	2e-05	0	2e-05	0.00028	0.00044	0	0	1e-05
Node746	344	M	0	0	0	0	0	0	0	0	0	0.00013	0.00051	0	0.99931	1e-05	0	0	1e-05	0	0	2e-05
Node746	345	L	0.00027	0	0	0	0.00017	0	0	0	0	0.01169	0.94461	0	0.01049	0.00068	0	1e-05	7e-05	0	0	0.03201
Node746	346	K	0.0004	0.02323	0.00086	0.00074	0	0.01378	0.0443	9e-05	0.00013	1e-05	1e-05	0.91541	3e-05	0	7e-05	0.00039	0.00053	0	0	2e-05
Node746	347	V	0.22344	0.00061	0.00035	7e-05	0.00134	0.00246	0.00064	0.00077	0.0001	0.09198	0.04716	0.00059	0.25445	0.00162	0.00047	0.01411	0.10128	2e-05	0.00019	0.25834
Node746	348	I	0	0	0	0	0	0	0	0	0	0.90105	0.00206	0	0.00018	1e-05	0	0	2e-05	0	0	0.09668
Node746	349	F	0	0	0	0	0	0	0	0	0	0.00042	0.02106	0	0.00049	0.97702	0	0	0	2e-05	0.00087	0.0001
Node746	350	S	0.01873	0.0012	0.16324	0.00478	0.00011	0.00435	0.00185	0.00112	0.00263	0	0	0.00409	5e-05	0	5e-05	0.42869	0.36905	0	1e-05	4e-05
Node743	1	R	0	0.68865	1e-05	0	0	0.00039	1e-05	0	2e-05	0	0	0.31088	0	0	0	1e-05	1e-05	0	0	0
Node743	2	V	1e-05	0	0	0	0	0	0	0	0	0.25168	7e-05	0	2e-05	0	0	0	2e-05	0	0	0.74819
Node743	3	T	0.001	1e-05	0.00012	0	1e-05	6e-05	1e-05	0	0	0	0	4e-05	1e-05	0	0	0.30938	0.68933	0	0	1e-05
Node743	4	G	0	0	0	0	0	0	0	1	0	0	0	0	0	0	0	0	0	0	0	0
Node743	5	P	0	0	0	0	0	0	0	0	0	0	0	0	0	0	1	0	0	0	0	0
Node743	6	V	1e-05	0	0	0	0	0	0	0	0	0.00153	0.01488	0	2e-05	0	0	0	0	0	0	0.98357
Node743	7	V	0	0	0	0	0	0	0	0	0	0.00046	0	0	0	0	0	0	0	0	0	0.99954
Node743	8	V	0.00028	0	0	0	1e-05	0	2e-05	0	0	0.01148	7e-05	0	3e-05	0	0	0	0.00027	0	0	0.98783
Node743	9	A	0.99954	0	0	0	3e-05	0	0	1e-05	0	0	0	0	0	0	0	0.00017	4e-05	0	0	0.00021
Node743	10	D	3e-05	0	0.00025	0.56857	0	0.00024	0.43081	2e-05	0	0	0	3e-05	0	0	0	4e-05	1e-05	0	0	0
Node743	11	R	2e-05	0.756	3e-05	0	0	0.0009	6e-05	0	5e-05	0	0	0.24288	0	0	0	3e-05	2e-05	0	0	0
Node743	12	M	0	0	0	0	0	0	0	0	0	0	0	0	0.99999	0	0	0	0	0	0	0
Node743	13	Y	0	0	0	0	0	0	0	0	5e-05	0	0	0	0	0.00134	0	0	0	1e-05	0.9986	0
Node743	14	E	0	0	0	0.00012	0	0	0.99988	0	0	0	0	0	0	0	0	0	0	0	0	0
Node743	15	V	2e-05	0	0	0	0	0	0	0	0	0.0021	2e-05	0	2e-05	0	0	0	5e-05	0	0	0.99779
Node743	16	L	0	0	0	0	0	0	0	0	0	4e-05	0.99993	0	2e-05	0	0	0	0	0	0	1e-05
Node743	17	I	0	0	0	0	0	0	0	0	0	0.99762	0.00039	0	0.0001	0	0	0	0	0	0	0.00188
Node743	18	G	0	0	0	0	0	0	0	1	0	0	0	0	0	0	0	0	0	0	0	0
Node743	19	E	0	0	0	0	0	0	1	0	0	0	0	0	0	0	0	0	0	0	0	0
Node743	20	I	0	0	0	0	0	0	0	0	0	0.99959	1e-05	0	0	0	0	0	0	0	0	0.0004
Node743	21	I	0	0	0	0	0	0	0	0	0	0.99998	0	0	0	0	0	0	0	0	0	2e-05
Node743	22	E	0.06708	0.23008	0.00029	0.00052	0	0.02239	0.64116	0.0006	0.00025	0.00111	0.00056	0.01791	0.00103	0	0.0003	0.00403	0.0059	0	3e-05	0.00674
Node743	23	L	0	0	0	0	0	0	0	0	0	0	0.99999	0	0	0	0	0	0	0	0	0
Node743	24	E	0	1e-05	0	0.00016	0	0.00022	0.99957	0	0	0	0	4e-05	0	0	0	0	0	0	0	0
Node743	25	G	0.00017	0	0.00023	4e-05	0	0	0	0.99941	0	0	0	0	0	0	0	0.00013	0	0	0	0
Node743	26	D	0	0	0.0003	0.99955	0	0	0.00014	0	0	0	0	0	0	0	0	0	0	0	0	0
Node743	27	K	0	0.01515	2e-05	0	0	0.00028	3e-05	0	0	0	0	0.98448	0	0	0	1e-05	1e-05	0	0	0
Node743	28	A	0.99996	0	0	0	0	0	0	0	0	0	0	0	0	0	0	1e-05	0	0	0	2e-05
Node743	29	T	0.00011	0	0	0	0	0	0	0	0	0.00014	0	0	3e-05	0	0	0.00023	0.99423	0	0	0.00525
Node743	30	I	0	0	0	0	0	0	0	0	0	0.99816	2e-05	0	1e-05	0	0	0	0	0	0	0.00181
Node743	31	Q	0	0	0	0	0	1	0	0	0	0	0	0	0	0	0	0	0	0	0	0
Node743	32	V	0	0	0	0	0	0	0	0	0	4e-05	0	0	0	0	0	0	0	0	0	0.99996
Node743	33	Y	0	0	0	0	0	0	0	0	0	0	0	0	0	0	0	0	0	0	1	0
Node743	34	E	0	0	0	1e-05	0	0	0.99999	0	0	0	0	0	0	0	0	0	0	0	0	0
Node743	35	E	6e-05	0	7e-05	0.0197	0	0.001	0.97901	0	0	0	0	0.0001	0	0	1e-05	3e-05	1e-05	0	0	0
Node743	36	T	0	0	0	0	0	0	0	0	0	0	0	0	0	0	0	1e-05	0.99998	0	0	0
Node743	37	S	0.455	0.00011	0.00025	9e-05	0.00063	0.00029	0.00021	0.0019	2e-05	0.00025	0.00022	7e-05	0.00032	4e-05	0.00046	0.51459	0.02297	0	1e-05	0.00257
Node743	38	G	0.00177	1e-05	0.00233	0.00071	1e-05	1e-05	3e-05	0.99368	1e-05	0	0	2e-05	0	0	0	0.0014	0	0	0	0
Node743	39	L	0	0	0	0	0	0	0	0	0	0.00602	0.99319	0	0.0006	3e-05	0	0	0	0	0	0.00016
Node743	40	K	0.00098	0.29942	0.0019	1e-05	1e-05	0.0072	0.00025	0.00193	0.00059	0	0	0.68244	2e-05	0	2e-05	0.00303	0.00219	0	0	0
Node743	41	P	0	0	0	0	0	0	0	0	0	0	0	0	0	0	1	0	0	0	0	0
Node743	42	G	2e-05	0	3e-05	0	0	0	0	0.99994	0	0	0	0	0	0	0	1e-05	0	0	0	0
Node743	43	E	0	0	0	3e-05	0	1e-05	0.99996	0	0	0	0	0	0	0	0	0	0	0	0	0
Node743	44	P	1e-05	0	0	0	0	0	0	0	0	0	0	0	0	0	0.99999	1e-05	0	0	0	0
Node743	45	V	2e-05	0	0	0	0	0	0	0	0	0.00048	0	0	0	0	0	0	0	0	0	0.99949
Node743	46	V	0.02363	0.0005	0.00055	0.00026	4e-05	0.00595	0.19675	0	0.00011	0.16014	0.00728	0.00477	0.00753	3e-05	8e-05	0.00204	0.15598	0	2e-05	0.43434
Node743	47	G	0.00293	0.00596	0.00439	2e-05	2e-05	1e-05	0	0.97963	1e-05	0	0	2e-05	0	0	0	0.00685	0.00015	0	0	0
Node743	48	T	0	0	0	0	0	0	0	0	0	0	0	0	0	0	0	0	1	0	0	0
Node743	49	G	0	0	0	0	0	0	0	0.99999	0	0	0	0	0	0	0	0	0	0	0	0
Node743	50	A	0.59712	0.00696	0.00054	0.00241	4e-05	0.07401	0.27577	0.00068	0.00042	1e-05	0.0027	0.01528	0.00512	0	8e-05	0.01536	0.00292	0	0	0.00056
Node743	51	P	0.00614	1e-05	4e-05	2e-05	1e-05	5e-05	2e-05	3e-05	1e-05	0	0	1e-05	0	0	0.77543	0.21699	0.00123	0	0	1e-05
Node743	52	L	0	0	0	0	0	0	0	0	0	0	0.99998	0	1e-05	0	0	0	0	0	0	0
Node743	53	S	0.00012	0	3e-05	0	0	0	0	0	0	0	0	0	0	0	0	0.99959	0.00024	0	0	0
Node743	54	V	1e-05	0	0	0	0	0	0	0	0	0.00025	0	0	0	0	0	0	0	0	0	0.99974
Node743	55	E	3e-05	0	0	0.00015	0	7e-05	0.99974	0	0	0	0	0	0	0	0	0	0	0	0	0
Node743	56	L	0	0	0	0	0	0	0	0	0	0	1	0	0	0	0	0	0	0	0	0
Node743	57	G	0	0	0	0	0	0	0	1	0	0	0	0	0	0	0	0	0	0	0	0
Node743	58	P	1e-05	0	0	0	0	0	0	0	0	0	0	0	0	0	0.99999	1e-05	0	0	0	0
Node743	59	G	0.00012	0	0	0	0	0	0	0.99983	0	0	0	0	0	0	0	3e-05	0	0	0	0
Node743	60	L	0	0	0	0	0	0	0	0	0	0.00031	0.99874	0	0.00089	3e-05	0	0	0	0	0	4e-05
Node743	61	I	0	0	0	0	0	0	0	0	0	0.76416	0.23315	0	0.00138	4e-05	0	0	0	0	0	0.00127
Node743	62	T	0.0018	4e-05	0.00386	0.00011	0	0.00019	0.00317	0.04769	1e-05	0	0	0.00286	1e-05	0	0	0.08944	0.85082	0	0	2e-05
Node743	63	S	0.0002	0	9e-05	0	0	0	0	0	0	0	0	0	0	0	0	0.98841	0.0113	0	0	0
Node743	64	I	0	0	0	0	0	0	0	0	0	0.99947	4e-05	0	0.00025	0	0	0	0	0	0	0.00024
Node743	65	Y	0	0	0	0	0	0	0	0	0	0	0	0	0	0.00029	0	0	0	0	0.99971	0
Node743	66	D	0	0	0.00013	0.99985	0	0	2e-05	0	0	0	0	0	0	0	0	0	0	0	0	0
Node743	67	G	0	0	0	0	0	0	0	1	0	0	0	0	0	0	0	0	0	0	0	0
Node743	68	I	0	0	0	0	0	0	0	0	0	0.99971	2e-05	0	1e-05	0	0	0	0	0	0	0.00026
Node743	69	Q	0	0	0	0	0	1	0	0	0	0	0	0	0	0	0	0	0	0	0	0
Node743	70	R	0	0.99907	0	0	0	9e-05	0	0	2e-05	0	0	0.00081	0	0	0	0	0	0	0	0
Node743	71	W	0	0	0	0	0	0	0	0	0	0	0	0	0	0	0	0	0	1	0	0
Node743	72	P	0.00019	0	0	0	0	1e-05	0	0	0	0	0	0	0	0	0.99963	0.00015	1e-05	0	0	0
Node743	73	V	0	0	0	0	0	0	0	0	0	0.00039	0	0	0	0	0	0	0	0	0	0.99961
Node743	74	R	0	1	0	0	0	0	0	0	0	0	0	0	0	0	0	0	0	0	0	0
Node743	75	K	0.00096	0.00582	0.0015	0.00066	0	0.03719	0.0087	0.00011	0.00015	1e-05	1e-05	0.94328	5e-05	0	6e-05	0.00076	0.00072	0	0	3e-05
Node743	76	G	0.01214	0.00124	0.00171	0.00036	1e-05	0.0007	0.00072	0.96111	8e-05	0	0	0.01117	1e-05	0	0.00341	0.0069	0.00042	0	0	2e-05
Node743	77	R	0	1	0	0	0	0	0	0	0	0	0	0	0	0	0	0	0	0	0	0
Node743	78	P	0	0	0	0	0	0	0	0	0	0	0	0	0	0	1	0	0	0	0	0
Node743	79	E	0.00499	4e-05	0.00384	0.36876	1e-05	0.00255	0.61173	0.00017	0.00052	3e-05	2e-05	0.00032	5e-05	0	7e-05	0.00301	0.00267	0	3e-05	0.00116
Node743	80	E	0.0034	0.00016	0.00159	0.00195	1e-05	0.00576	0.91477	0	8e-05	0.0018	7e-05	0.00223	0.00034	0	1e-05	0.00103	0.05016	0	0	0.01663
Node743	81	P	0	0	0	0	0	0	0	0	0	0	0	0	0	0	1	0	0	0	0	0
Node743	82	L	0	0	0	0	0	0	0	0	0	3e-05	0.9996	0	0.00036	1e-05	0	0	0	0	0	0
Node743	83	I	0	0	0	0	0	0	0	0	0	0.9868	0.00862	0	0.00052	1e-05	0	0	0	0	0	0.00404
Node743	84	T	0	0	0	0	0	0	0	0	0	0	0	0	0	0	0	0	1	0	0	0
Node743	85	G	0	0	0	0	0	0	0	1	0	0	0	0	0	0	0	0	0	0	0	0
Node743	86	Q	0	0	0	0	0	1	0	0	0	0	0	0	0	0	0	0	0	0	0	0
Node743	87	R	0	1	0	0	0	0	0	0	0	0	0	0	0	0	0	0	0	0	0	0
Node743	88	I	0	0	0	0	0	0	0	0	0	0.99723	0	0	0	0	0	0	2e-05	0	0	0.00274
Node743	89	I	0	0	0	0	0	0	0	0	0	0.99718	5e-05	0	0	0	0	0	0	0	0	0.00277
Node743	90	D	0	0	0	1	0	0	0	0	0	0	0	0	0	0	0	0	0	0	0	0
Node743	91	T	5e-05	0	0	0	1e-05	0	0	0	0	1e-05	0	0	5e-05	0	0	0.00033	0.99951	0	0	4e-05
Node743	92	F	0	0	0	0	0	0	0	0	0	0	0.00037	0	1e-05	0.99961	0	0	0	0	0	0
Node743	93	F	0	0	0	0	0	0	0	0	0	0	0	0	0	0.99999	0	0	0	0	0	0
Node743	94	P	0	0	0	0	0	0	0	0	0	0	0	0	0	0	1	0	0	0	0	0
Node743	95	I	2e-05	1e-05	0	0	0	0.00274	0	0	1e-05	0.88937	0.06344	1e-05	0.00956	1e-05	0	0	0.00022	0	0	0.0346
Node743	96	A	0.99995	0	0	0	0	0	0	0	0	0	0	0	0	0	0	4e-05	0	0	0	1e-05
Node743	97	K	0	0.00273	0	0	0	3e-05	0	0	0	0	0	0.99723	0	0	0	0	0	0	0	0
Node743	98	G	0	0	0	0	0	0	0	1	0	0	0	0	0	0	0	0	0	0	0	0
Node743	99	G	0	0	0	0	0	0	0	1	0	0	0	0	0	0	0	0	0	0	0	0
Node743	100	T	0	0	0	0	0	0	0	0	0	0	0	0	0	0	0	0	1	0	0	0
Node743	101	A	0.99993	0	0	0	1e-05	0	0	0	0	0	0	0	0	0	0	5e-05	0	0	0	1e-05
Node743	102	A	0.99997	0	0	0	3e-05	0	0	0	0	0	0	0	0	0	0	0	0	0	0	0
Node743	103	I	0	0	0	0	0	0	0	0	0	0.99966	0	0	0	0	0	0	0	0	0	0.00034
Node743	104	P	0	0	0	0	0	0	0	0	0	0	0	0	0	0	1	0	0	0	0	0
Node743	105	G	0	0	0	0	0	0	0	1	0	0	0	0	0	0	0	0	0	0	0	0
Node743	106	P	0	0	0	0	0	0	0	0	0	0	0	0	0	0	1	0	0	0	0	0
Node743	107	F	0	0	0	0	0	0	0	0	0	0	0	0	0	1	0	0	0	0	0	0
Node743	108	G	0	0	0	0	0	0	0	1	0	0	0	0	0	0	0	0	0	0	0	0
Node743	109	S	0	0	0	0	0	0	0	0	0	0	0	0	0	0	0	0.99999	1e-05	0	0	0
Node743	110	G	0	0	0	0	0	0	0	1	0	0	0	0	0	0	0	0	0	0	0	0
Node743	111	K	0	0	0	0	0	0	0	0	0	0	0	1	0	0	0	0	0	0	0	0
Node743	112	T	0	0	0	0	0	0	0	0	0	0	0	0	0	0	0	0	1	0	0	0
Node743	113	V	0	0	0	0	0	0	0	0	0	1e-05	0	0	0	0	0	0	0	0	0	0.99999
Node743	114	T	3e-05	0	0	0	0	0	0	0	0	0.00023	0	0	4e-05	0	0	1e-05	0.99637	0	0	0.00331
Node743	115	Q	0	0	0	0	0	1	0	0	0	0	0	0	0	0	0	0	0	0	0	0
Node743	116	H	0	0	0	0	0	1e-05	0	0	0.99999	0	0	0	0	0	0	0	0	0	0	0
Node743	117	Q	0	0	0	0	0	1	0	0	0	0	0	0	0	0	0	0	0	0	0	0
Node743	118	L	0	0	0	0	0	0	0	0	0	0	0.99998	0	1e-05	0	0	0	0	0	0	0
Node743	119	A	1	0	0	0	0	0	0	0	0	0	0	0	0	0	0	0	0	0	0	0
Node743	120	A	0.99966	0	0	0	0	0	0	2e-05	0	0	0	0	0	0	0	0.00029	2e-05	0	0	1e-05
Node743	121	D	0	0	6e-05	0.99935	0	0.00022	0.00036	0	1e-05	0	0	0	0	0	0	0	0	0	0	0
Node743	122	V	0	0	0	0	0	0	0	0	0	0.46475	0.00014	0	4e-05	0	0	0	0	0	0	0.53505
Node743	123	V	0	0	0	0	0	0	0	0	0	0.00367	0	0	0	0	0	0	0	0	0	0.99633
Node743	124	V	0	0	0	0	0	0	0	0	0	0.01555	1e-05	0	0	0	0	0	0	0	0	0.98444
Node743	125	Y	0	0	0	0	0	0	0	0	0	0	0	0	0	1e-05	0	0	0	0	0.99999	0
Node743	126	I	0	0	0	0	0	0	0	0	0	0.99936	0	0	0	0	0	0	0	0	0	0.00064
Node743	127	G	0	0	0	0	0	0	0	1	0	0	0	0	0	0	0	0	0	0	0	0
Node743	128	C	0	0	0	0	1	0	0	0	0	0	0	0	0	0	0	0	0	0	0	0
Node743	129	G	0	0	0	0	0	0	0	1	0	0	0	0	0	0	0	0	0	0	0	0
Node743	130	E	0	0	0	0	0	0	1	0	0	0	0	0	0	0	0	0	0	0	0	0
Node743	131	R	0	1	0	0	0	0	0	0	0	0	0	0	0	0	0	0	0	0	0	0
Node743	132	G	0	0	0	0	0	0	0	1	0	0	0	0	0	0	0	0	0	0	0	0
Node743	133	N	0	0	1	0	0	0	0	0	0	0	0	0	0	0	0	0	0	0	0	0
Node743	134	E	0	0	0	0	0	0	1	0	0	0	0	0	0	0	0	0	0	0	0	0
Node743	135	M	0	0	0	0	0	0	0	0	0	0	0	0	1	0	0	0	0	0	0	0
Node743	136	T	0.00177	0	0	0	0	1e-05	0	0	0	0	0	0	0	0	0	0.00037	0.99781	0	0	3e-05
Node743	137	D	0	0	7e-05	0.9278	0	1e-05	0.0721	0	0	0	0	0	0	0	0	1e-05	0	0	0	0
Node743	138	V	0	0	0	0	0	0	0	0	0	0.0002	0	0	0	0	0	0	0	0	0	0.99979
Node743	139	L	0	0	0	0	0	0	0	0	0	0.00011	0.99958	0	0.00025	4e-05	0	0	0	0	0	1e-05
Node743	140	E	0.00024	4e-05	0.00011	0.00318	0	0.00265	0.99338	1e-05	1e-05	0	0	0.00028	0	0	0	6e-05	3e-05	0	0	0
Node743	141	E	0	0	0	5e-05	0	0.00042	0.99952	0	0	0	0	1e-05	0	0	0	0	0	0	0	0
Node743	142	F	0	0	0	0	0	0	0	0	0	0	0	0	0	0.99999	0	0	0	0	0	0
Node743	143	P	0	0	0	0	0	0	0	0	0	0	0	0	0	0	1	0	0	0	0	0
Node743	144	K	0.00032	0.02978	0.00149	0.00056	0	0.0724	0.01578	1e-05	0.01778	0	0	0.85939	1e-05	0	1e-05	0.00053	0.00195	0	0	0
Node743	145	E	0.00035	1e-05	0.00192	0.01545	0	0.00208	0.96449	2e-05	1e-05	0	0	0.01423	0	0	2e-05	0.00125	0.00017	0	0	0
Node743	146	R	0	0.99998	0	0	0	0	0	0	0	0	0	2e-05	0	0	0	0	0	0	0	0
Node743	147	T	6e-05	0	0	0	0	0	0	0	0	3e-05	0	0	0.00337	0	0	0.00015	0.99628	0	0	0.00011
Node743	148	V	5e-05	0	0	0	0	0	0	0	0	0.01983	1e-05	0	1e-05	0	0	0	5e-05	0	0	0.98006
Node743	149	L	0	0	0	0	0	0	0	0	0	3e-05	0.99993	0	4e-05	0	0	0	0	0	0	0
Node743	150	I	0	0	0	0	0	0	0	0	0	0.99963	0	0	0	0	0	0	0	0	0	0.00036
Node743	151	A	0.99912	0	0	0	8e-05	0	0	3e-05	0	0	0	0	0	0	0	0.00064	5e-05	0	0	8e-05
Node743	152	N	0	0	1	0	0	0	0	0	0	0	0	0	0	0	0	0	0	0	0	0
Node743	153	T	0	0	0	0	0	0	0	0	0	0	0	0	0	0	0	4e-05	0.99996	0	0	0
Node743	154	S	0	0	0	0	0	0	0	0	0	0	0	0	0	0	0	1	0	0	0	0
Node743	155	N	0	0	0.99998	1e-05	0	0	0	0	0	0	0	0	0	0	0	1e-05	0	0	0	0
Node743	156	M	0	0	0	0	0	0	0	0	0	0	0	0	1	0	0	0	0	0	0	0
Node743	157	P	2e-05	0	0	0	0	0	0	0	0	0	0	0	0	0	0.99997	1e-05	0	0	0	0
Node743	158	V	0	0	0	0	0	0	0	0	0	1e-05	0	0	0	0	0	0	0	0	0	0.99999
Node743	159	A	0.99995	0	0	0	0	0	0	0	0	0	0	0	0	0	0	4e-05	0	0	0	1e-05
Node743	160	A	1	0	0	0	0	0	0	0	0	0	0	0	0	0	0	0	0	0	0	0
Node743	161	R	0	1	0	0	0	0	0	0	0	0	0	0	0	0	0	0	0	0	0	0
Node743	162	E	0	0	0	0	0	0	1	0	0	0	0	0	0	0	0	0	0	0	0	0
Node743	163	A	0.99999	0	0	0	0	0	0	0	0	0	0	0	0	0	0	0	0	0	0	0
Node743	164	S	0	0	0	0	0	0	0	0	0	0	0	0	0	0	0	1	0	0	0	0
Node743	165	I	0	0	0	0	0	0	0	0	0	0.99932	0	0	0	0	0	0	0	0	0	0.00068
Node743	166	Y	0	0	0	0	0	0	0	0	0	0	0	0	0	0	0	0	0	0	1	0
Node743	167	T	6e-05	0	1e-05	0	0	0	0	0	0	0	0	0	1e-05	0	0	0.00087	0.999	0	0	5e-05
Node743	168	G	7e-05	0	0	0	0	0	0	0.99992	0	0	0	0	0	0	0	1e-05	0	0	0	0
Node743	169	I	0	0	0	0	0	0	0	0	0	0.99979	1e-05	0	8e-05	0	0	0	0	0	0	0.00012
Node743	170	T	0	0	0	0	0	0	0	0	0	0	0	0	0	0	0	7e-05	0.99991	0	0	0
Node743	171	I	0	0	0	0	0	0	0	0	0	0.98477	0.00519	0	0.00458	0	0	0	0	0	0	0.00545
Node743	172	A	0.99999	0	0	0	0	0	0	0	0	0	0	0	0	0	0	1e-05	0	0	0	0
Node743	173	E	0	0	0	0	0	0	1	0	0	0	0	0	0	0	0	0	0	0	0	0
Node743	174	Y	0	0	0	0	0	0	0	0	0	0	0	0	0	1e-05	0	0	0	0	0.99998	0
Node743	175	Y	0	0	0	0	0	0	0	0	0	0	0	0	0	0.31538	0	0	0	3e-05	0.68459	0
Node743	176	R	0	1	0	0	0	0	0	0	0	0	0	0	0	0	0	0	0	0	0	0
Node743	177	D	0	0	0	1	0	0	0	0	0	0	0	0	0	0	0	0	0	0	0	0
Node743	178	D	0	0	0.00096	0.99876	0	1e-05	7e-05	0	0.00016	0	0	2e-05	0	0	0	2e-05	0	0	0	0
Node743	179	V	2e-05	0	0	0	0	0	0	0	0	0.00048	0	0	0	0	0	0	0	0	0	0.99949
Node743	180	A	0.99999	0	0	0	0	0	0	0	0	0	0	0	0	0	0	1e-05	0	0	0	0
Node743	181	L	0	0	0	0	0	0	0	0	0	0	0.99998	0	1e-05	0	0	0	0	0	0	0
Node743	182	M	0	0	0	0	0	0	0	0	0	0	0	0	1	0	0	0	0	0	0	0
Node743	183	A	1	0	0	0	0	0	0	0	0	0	0	0	0	0	0	0	0	0	0	0
Node743	184	D	0	0	0	1	0	0	0	0	0	0	0	0	0	0	0	0	0	0	0	0
Node743	185	S	0	0	0	0	0	0	0	0	0	0	0	0	0	0	0	1	0	0	0	0
Node743	186	T	0	0	0	0	0	0	0	0	0	0	0	0	0	0	0	0	1	0	0	0
Node743	187	S	0	0	0	0	0	0	0	0	0	0	0	0	0	0	0	1	0	0	0	0
Node743	188	R	0	1	0	0	0	0	0	0	0	0	0	0	0	0	0	0	0	0	0	0
Node743	189	W	0	0	0	0	0	0	0	0	0	0	0	0	0	0	0	0	0	1	0	0
Node743	190	A	0.99996	0	0	0	0	0	0	0	0	0	0	0	0	0	0	1e-05	0	0	0	2e-05
Node743	191	E	0	0	0	0	0	0	1	0	0	0	0	0	0	0	0	0	0	0	0	0
Node743	192	A	0.99999	0	0	0	0	0	0	0	0	0	0	0	0	0	0	1e-05	0	0	0	0
Node743	193	L	0	0	0	0	0	0	0	0	0	2e-05	0.99433	0	0.00565	0	0	0	0	0	0	0
Node743	194	R	0	1	0	0	0	0	0	0	0	0	0	0	0	0	0	0	0	0	0	0
Node743	195	E	0	0	0	0	0	0	0.99999	0	0	0	0	0	0	0	0	0	0	0	0	0
Node743	196	I	0	0	0	0	0	0	0	0	0	0.99975	2e-05	0	4e-05	0	0	0	0	0	0	0.00019
Node743	197	S	0	0	0	0	0	0	0	0	0	0	0	0	0	0	0	0.99999	0	0	0	0
Node743	198	G	0	0	0	0	0	0	0	1	0	0	0	0	0	0	0	0	0	0	0	0
Node743	199	R	0	1	0	0	0	0	0	0	0	0	0	0	0	0	0	0	0	0	0	0
Node743	200	L	0	0	0	0	0	0	0	0	0	0	0.99999	0	1e-05	0	0	0	0	0	0	0
Node743	201	E	0	0	0	0	0	0	1	0	0	0	0	0	0	0	0	0	0	0	0	0
Node743	202	E	0	0	0	0	0	0	1	0	0	0	0	0	0	0	0	0	0	0	0	0
Node743	203	M	0	0	0	0	0	0	0	0	0	0	0	0	1	0	0	0	0	0	0	0
Node743	204	P	0	0	0	0	0	0	0	0	0	0	0	0	0	0	1	0	0	0	0	0
Node743	205	G	0	0	0	0	0	0	0	1	0	0	0	0	0	0	0	0	0	0	0	0
Node743	206	E	0	0	0	0	0	0	1	0	0	0	0	0	0	0	0	0	0	0	0	0
Node743	207	E	0	0	0	0	0	0	1	0	0	0	0	0	0	0	0	0	0	0	0	0
Node743	208	G	0	0	0	0	0	0	0	1	0	0	0	0	0	0	0	0	0	0	0	0
Node743	209	Y	0	0	0	0	0	0	0	0	0	0	0	0	0	1e-05	0	0	0	0	0.99999	0
Node743	210	P	0	0	0	0	0	0	0	0	0	0	0	0	0	0	1	0	0	0	0	0
Node743	211	A	1	0	0	0	0	0	0	0	0	0	0	0	0	0	0	0	0	0	0	0
Node743	212	Y	0	0	0	0	0	0	0	0	0	0	0	0	0	0	0	0	0	0	1	0
Node743	213	L	0	0	0	0	0	0	0	0	0	0	1	0	0	0	0	0	0	0	0	0
Node743	214	A	0.94755	0	0	0	6e-05	0	0	0.03685	0	0	0	0	0	0	1e-05	0.01525	0.00025	0	0	3e-05
Node743	215	S	1e-05	0	1e-05	0	0	0	0	0	0	0	0	0	0	0	0	0.9999	8e-05	0	0	0
Node743	216	R	0	0.98627	0	0	0	3e-05	0	0	0	0	0	0.01369	0	0	0	0	0	0	0	0
Node743	217	L	0	0	0	0	0	0	0	0	0	0.0044	0.99451	0	7e-05	0	0	0	0	0	0	0.00102
Node743	218	A	0.99999	0	0	0	0	0	0	0	0	0	0	0	0	0	0	1e-05	0	0	0	0
Node743	219	E	1e-05	0	1e-05	0.01029	0	6e-05	0.98962	0	0	0	0	1e-05	0	0	0	0	0	0	0	0
Node743	220	F	0	0	0	0	0	0	0	0	0	0	0	0	0	1	0	0	0	0	0	0
Node743	221	Y	0	0	0	0	0	0	0	0	0	0	0	0	0	0	0	0	0	0	1	0
Node743	222	E	0	0	0	0	0	0	1	0	0	0	0	0	0	0	0	0	0	0	0	0
Node743	223	R	0	1	0	0	0	0	0	0	0	0	0	0	0	0	0	0	0	0	0	0
Node743	224	A	0.99981	0	0	0	0	0	0	0	0	0	0	0	0	0	0	0.00017	0	0	0	0
Node743	225	G	0	0	0	0	0	0	0	1	0	0	0	0	0	0	0	0	0	0	0	0
Node743	226	R	0	0.99981	0	0	0	0	0	0	0	0	0	0.00018	0	0	0	0	0	0	0	0
Node743	227	V	0	0	0	0	0	0	0	0	0	0.00019	0	0	0	0	0	0	0	0	0	0.9998
Node743	228	K	0.00097	0.01644	0.00019	1e-05	1e-05	0.00093	0.00019	1e-05	2e-05	0.001	6e-05	0.96328	0.00016	0	1e-05	0.00052	0.00476	0	0	0.01145
Node743	229	E	0.00265	0.00013	0.00014	0.0027	0	0.00538	0.98152	4e-05	3e-05	0.0006	0.00016	0.00094	0.00022	0	8e-05	0.00027	0.00257	0	1e-05	0.00257
Node743	230	G	0	0	0	0	0	0	0	1	0	0	0	0	0	0	0	0	0	0	0	0
Node743	231	S	0	0	0	0	0	0	0	0	0	0	0	0	0	0	0	1	0	0	0	0
Node743	232	V	0	0	0	0	0	0	0	0	0	0.03386	0.00126	0	4e-05	0	0	0	0	0	0	0.96484
Node743	233	S	0	0	0	0	0	0	0	0	0	0	0	0	0	0	0	0.9896	0.0104	0	0	0
Node743	234	V	0	0	0	0	0	0	0	0	0	0.00019	0	0	0	0	0	0	0	0	0	0.9998
Node743	235	I	0	0	0	0	0	0	0	0	0	0.96921	3e-05	0	1e-05	0	0	0	0	0	0	0.03075
Node743	236	G	0	0	0	0	0	0	0	1	0	0	0	0	0	0	0	0	0	0	0	0
Node743	237	A	1	0	0	0	0	0	0	0	0	0	0	0	0	0	0	0	0	0	0	0
Node743	238	V	0	0	0	0	0	0	0	0	0	2e-05	0	0	0	0	0	0	0	0	0	0.99998
Node743	239	S	0	0	0	0	0	0	0	0	0	0	0	0	0	0	0	0.99999	1e-05	0	0	0
Node743	240	P	0	0	0	0	0	0	0	0	0	0	0	0	0	0	1	0	0	0	0	0
Node743	241	P	0	0	0	0	0	0	0	0	0	0	0	0	0	0	1	0	0	0	0	0
Node743	242	G	0	0	0	0	0	0	0	0.99999	0	0	0	0	0	0	0	0	0	0	0	0
Node743	243	G	0	0	0	0	0	0	0	1	0	0	0	0	0	0	0	0	0	0	0	0
Node743	244	D	0	0	0	1	0	0	0	0	0	0	0	0	0	0	0	0	0	0	0	0
Node743	245	F	0	0	0	0	0	0	0	0	0	0	0	0	0	0.99999	0	0	0	0	1e-05	0
Node743	246	S	0	0	0	0	0	0	0	0	0	0	0	0	0	0	0	0.99999	0	0	0	0
Node743	247	E	0	0	0	0	0	0	1	0	0	0	0	0	0	0	0	0	0	0	0	0
Node743	248	P	0	0	0	0	0	0	0	0	0	0	0	0	0	0	1	0	0	0	0	0
Node743	249	V	0	0	0	0	0	0	0	0	0	1e-05	0	0	0	0	0	0	0	0	0	0.99999
Node743	250	T	1e-05	0	0	0	0	0	0	0	0	0	0	0	0	0	0	0	0.99886	0	0	0.00112
Node743	251	Q	0	0	0	0	0	1	0	0	0	0	0	0	0	0	0	0	0	0	0	0
Node743	252	N	0	0	0.99998	0	0	0	0	0	0	0	0	0	0	0	0	2e-05	0	0	0	0
Node743	253	T	0	0	0	0	0	0	0	0	0	0	0	0	0	0	0	0	1	0	0	0
Node743	254	L	0	0	0	0	0	0	0	0	0	0	1	0	0	0	0	0	0	0	0	0
Node743	255	R	0	1	0	0	0	0	0	0	0	0	0	0	0	0	0	0	0	0	0	0
Node743	256	I	0	0	0	0	0	0	0	0	0	0.99553	0	0	0	0	0	0	0	0	0	0.00446
Node743	257	V	0	0	0	0	0	0	0	0	0	1e-05	0	0	0	0	0	0	0	0	0	0.99999
Node743	258	K	0	0	0	0	0	0	0	0	0	0	0	1	0	0	0	0	0	0	0	0
Node743	259	V	0	0	0	0	0	0	0	0	0	0	0	0	0	0	0	0	0	0	0	1
Node743	260	F	0	0	0	0	0	0	0	0	0	0	0	0	0	1	0	0	0	0	0	0
Node743	261	W	0	0	0	0	0	0	0	0	0	0	0	0	0	0	0	0	0	1	0	0
Node743	262	A	0.99988	0	0	0	0	0	0	9e-05	0	0	0	0	0	0	0	3e-05	0	0	0	0
Node743	263	L	0	0	0	0	0	0	0	0	0	0	1	0	0	0	0	0	0	0	0	0
Node743	264	D	0	0	4e-05	0.99987	0	0	9e-05	0	0	0	0	0	0	0	0	0	0	0	0	0
Node743	265	A	0.98917	0	0	0	0	0	0	1e-05	0	0	0	0	0	0	2e-05	0.00979	0.001	0	0	0
Node743	266	D	2e-05	3e-05	0.00745	0.96749	0	0.00089	0.02242	3e-05	4e-05	0	0	0.00128	0	0	0	0.00031	4e-05	0	0	0
Node743	267	L	0	0	0	0	0	0	0	0	0	0	0.99999	0	1e-05	0	0	0	0	0	0	0
Node743	268	A	0.99998	0	0	0	0	0	0	0	0	0	0	0	0	0	0	2e-05	0	0	0	0
Node743	269	Y	0.00013	0.01418	0.00772	0.00842	8e-05	0.00101	0.00027	2e-05	0.14352	0	2e-05	0.00023	3e-05	0.00143	1e-05	0.0016	0.0002	0.00029	0.82083	1e-05
Node743	270	R	2e-05	0.99727	0	0	0	0.00112	0	0	3e-05	0	0	0.00155	0	0	0	1e-05	0	0	0	0
Node743	271	R	0	1	0	0	0	0	0	0	0	0	0	0	0	0	0	0	0	0	0	0
Node743	272	H	0	0	0	0	0	0	0	0	1	0	0	0	0	0	0	0	0	0	0	0
Node743	273	F	0	0	0	0	0	0	0	0	0	0	0	0	0	0.99999	0	0	0	0	0	0
Node743	274	P	0	0	0	0	0	0	0	0	0	0	0	0	0	0	1	0	0	0	0	0
Node743	275	A	0.99992	0	0	0	0	0	0	0	0	0	0	0	0	0	0	8e-05	0	0	0	0
Node743	276	I	0	0	0	0	0	0	0	0	0	0.99968	0	0	0	0	0	0	0	0	0	0.00032
Node743	277	N	0	0	0.99979	0.00017	0	0	0	0	1e-05	0	0	0	0	0	0	2e-05	0	0	0	0
Node743	278	W	0	0	0	0	0	0	0	0	0	0	0	0	0	0	0	0	0	1	0	0
Node743	279	L	0	0	0	0	0	0	0	0	0	0	1	0	0	0	0	0	0	0	0	0
Node743	280	T	0.00053	0.00029	0.0001	0	0	0.03221	5e-05	0	2e-05	4e-05	0.00015	0.0001	0.03809	0	1e-05	0.00477	0.92353	0	0	0.0001
Node743	281	S	0	0	0	0	0	0	0	0	0	0	0	0	0	0	0	1	0	0	0	0
Node743	282	Y	0	0	0	0	0	0	0	0	0	0	0	0	0	0	0	0	0	0	1	0
Node743	283	S	0	0	0	0	0	0	0	0	0	0	0	0	0	0	0	1	0	0	0	0
Node743	284	L	0	0	0	0	0	0	0	0	0	0	1	0	0	0	0	0	0	0	0	0
Node743	285	Y	0	0	0	0	0	0	0	0	0	0	0	0	0	0	0	0	0	0	1	0
Node743	286	V	0.00031	0	0	0	0	0	0	0	0	0.00727	5e-05	0	2e-05	0	0	0	1e-05	0	0	0.99233
Node743	287	S	0.00701	7e-05	0.01415	0.10378	2e-05	0.0002	0.00165	0.09601	7e-05	0	0	6e-05	0	0	0.00013	0.77583	0.001	0	0	0
Node743	288	P	0.0001	0	0	1e-05	0	1e-05	0.00011	0	0	0	0	0	0	0	0.99966	9e-05	1e-05	0	0	0
Node743	289	D	9e-05	0	0.00016	0.53682	0	0.00021	0.46221	0.00038	0	0	0	3e-05	0	0	0	8e-05	1e-05	0	0	0
Node743	290	W	0	0	0	0	0	0	0	0	0	0	0	0	0	0	0	0	0	1	0	0
Node743	291	R	0.0001	0.99617	1e-05	0	0	0.00071	0.00011	0	9e-05	1e-05	3e-05	0.0025	3e-05	0	2e-05	0.00012	8e-05	0	0	3e-05
Node743	292	E	0.00054	0.00047	0.00011	0.00422	0	0.00537	0.98675	5e-05	2e-05	0	0	0.00171	0	0	3e-05	0.0005	0.0002	0	0	1e-05
Node743	293	M	1e-05	0	0	0	0	1e-05	0	0	0	0.00047	0.14233	0	0.85701	9e-05	0	0	1e-05	0	0	6e-05
Node743	294	R	0	0.99833	0	0	0	0	0	0	0	0	0	0.00166	0	0	0	0	0	0	0	0
Node743	295	N	2e-05	1e-05	0.75617	0.23755	0	0.00073	0.00069	4e-05	8e-05	0	0	3e-05	0	0	0	0.00445	0.00024	0	0	0
Node743	296	K	0.00088	0.06809	0.00099	0.00145	0	0.02405	0.18172	7e-05	0.00015	1e-05	1e-05	0.71342	5e-05	0	7e-05	0.00134	0.00764	0	0	5e-05
Node743	297	A	0.96994	0	0	0	0.00024	1e-05	0	1e-05	0	0.00032	9e-05	0	0.00556	0	0	0.00094	0.01981	0	0	0.00308
Node743	298	M	0	0	0	0	0	0	0	0	0	0	1e-05	0	0.99999	0	0	0	0	0	0	0
Node743	299	E	0.00439	3e-05	1e-05	8e-05	0	0.00039	0.9946	1e-05	0	0	0	0.00027	0	0	0	0.00019	3e-05	0	0	0
Node743	300	L	0	0	0	0	0	0	0	0	0	0.03883	0.95942	0	0.0009	6e-05	0	0	0	0	0	0.00078
Node743	301	L	0	0	0	0	0	0	0	0	0	0	1	0	0	0	0	0	0	0	0	0
Node743	302	Q	0	0	0	0	0	1	0	0	0	0	0	0	0	0	0	0	0	0	0	0
Node743	303	K	0	0.00267	1e-05	0	0	0.00015	0.00029	0	0	0	0	0.99686	0	0	0	0	1e-05	0	0	0
Node743	304	E	0	0	0	1e-05	0	0	0.99999	0	0	0	0	0	0	0	0	0	0	0	0	0
Node743	305	S	0.02486	1e-05	0.00748	9e-05	1e-05	4e-05	1e-05	0.00019	1e-05	0	0	1e-05	0	0	1e-05	0.96603	0.00124	0	0	0
Node743	306	E	0	0	0	4e-05	0	1e-05	0.99995	0	0	0	0	0	0	0	0	0	0	0	0	0
Node743	307	L	0	0	0	0	0	0	0	0	0	0	1	0	0	0	0	0	0	0	0	0
Node743	308	Q	0	1e-05	0	0	0	0.99252	0.00737	0	1e-05	0	0	8e-05	0	0	0	0	0	0	0	0
Node743	309	E	0	0	0	0	0	0	1	0	0	0	0	0	0	0	0	0	0	0	0	0
Node743	310	I	0	0	0	0	0	0	0	0	0	0.99997	0	0	2e-05	0	0	0	0	0	0	1e-05
Node743	311	V	0	0	0	0	0	0	0	0	0	0.00016	0	0	0	0	0	0	0	0	0	0.99984
Node743	312	R	0	0.99233	0	0	0	0.00519	0	0	1e-05	0	0	0.00246	0	0	0	0	0	0	0	0
Node743	313	L	0	0	0	0	0	0	0	0	0	0.00476	0.99518	0	4e-05	0	0	0	0	0	0	3e-05
Node743	314	V	0	0	0	0	0	0	0	0	0	1e-05	0	0	0	0	0	0	0	0	0	0.99999
Node743	315	L	0	0	0	0	0	0	0	0	0	0	1	0	0	0	0	0	0	0	0	0
Node743	316	P	0	0	0	0	0	0	0	0	0	0	0	0	0	0	1	0	0	0	0	0
Node743	317	E	0.00062	1e-05	0.00036	0.19845	0	0.00237	0.7967	4e-05	2e-05	0	0	0.00031	0	0	3e-05	0.00061	0.00048	0	0	0
Node743	318	R	5e-05	0.79252	0.0001	0	0	0.00105	6e-05	2e-05	7e-05	0	0	0.20552	1e-05	0	1e-05	0.00047	0.00012	0	0	0
Node743	319	E	0	0	0	0.15882	0	0	0.84118	0	0	0	0	0	0	0	0	0	0	0	0	0
Node743	320	R	0	0.97846	0	0	0	0.00015	0	0	1e-05	0	0	0.02137	0	0	0	0	0	0	0	0
Node743	321	L	0.00361	3e-05	0	0	3e-05	0.00017	1e-05	0	1e-05	0.00211	0.97698	1e-05	0.00394	7e-05	1e-05	5e-05	0.00013	0	0	0.01285
Node743	322	V	0.00026	0	0	0	3e-05	0	0	0	0	0.09375	0.00514	0	0.00157	2e-05	0	0	0.00426	0	0	0.89496
Node743	323	L	0	0	0	0	0	0	0	0	0	0	1	0	0	0	0	0	0	0	0	0
Node743	324	L	0.00494	0.00036	0.00018	0.00012	4e-05	0.01474	0.03895	2e-05	0.0009	0.00744	0.87411	0.0005	0.04127	0.00162	0.00012	0.00094	0.00222	0.00011	0.00046	0.01095
Node743	325	V	0.0021	0	0	0	1e-05	2e-05	0.0004	0	0	0.00316	5e-05	0.00031	0.00014	0	0	3e-05	0.00649	0	0	0.98728
Node743	326	A	0.99995	0	0	0	0	0	0	0	0	0	0	0	0	0	0	1e-05	3e-05	0	0	0
Node743	327	R	2e-05	0.98512	1e-05	0	0	0.00321	0.00079	0	9e-05	0	0	0.01071	0	0	0	3e-05	2e-05	0	0	0
Node743	328	M	0.00012	0	0	0	0	1e-05	0	0	0	0.00281	0.0013	0	0.99446	2e-05	0	3e-05	0.00039	0	0	0.00085
Node743	329	I	0	0	0	0	0	0	0	0	0	0.99939	0.00032	0	2e-05	0	0	0	0	0	0	0.00027
Node743	330	R	0	0.99999	0	0	0	0	0	0	0	0	0	1e-05	0	0	0	0	0	0	0	0
Node743	331	D	0	0	3e-05	0.99979	0	0	1e-05	0	0	0	0	0	0	0	0	0.00016	0	0	0	0
Node743	332	F	0	0	0	0	0	0	0	0	2e-05	9e-05	4e-05	0	1e-05	0.55967	0	0	0	4e-05	0.44012	1e-05
Node743	333	L	0	0	0	0	0	0	0	0	0	3e-05	0.99993	0	4e-05	0	0	0	0	0	0	0
Node743	334	Q	1e-05	2e-05	0	0	0	0.99789	1e-05	0	0.00108	0	1e-05	1e-05	0.00095	0	0	0	1e-05	0	0	0
Node743	335	Q	0	0	0	0	0	1	0	0	0	0	0	0	0	0	0	0	0	0	0	0
Node743	336	N	9e-05	3e-05	0.9232	0.06292	0	0.00021	0.00037	6e-05	0.00506	0	0	0.0001	0	0	6e-05	0.00267	0.00022	0	0.00501	0
Node743	337	A	0.99979	0	0	0	0	0	0	2e-05	0	0	0	0	0	0	0	0.00014	2e-05	0	0	3e-05
Node743	338	H	0	0	2e-05	0	0	1e-05	0	0	0.99997	0	0	0	0	0	0	0	0	0	0	0
Node743	339	E	2e-05	0	0	0.00211	0	0.00021	0.99758	0	0	0	0	2e-05	0	0	4e-05	1e-05	0	0	0	0
Node743	340	V	0.00085	0	0	0	3e-05	0	1e-05	0	0	0.00866	0.00051	0	0.00017	0.0005	0	1e-05	0.00043	0	3e-05	0.98877
Node743	341	D	0	0	3e-05	0.99989	0	0	8e-05	0	0	0	0	0	0	0	0	0	0	0	0	0
Node743	342	T	0	0	0	0	0	0	0	0	0	0	0	0	0	0	0	3e-05	0.99997	0	0	0
Node743	343	K	0.00077	0.16023	0.00119	4e-05	0	0.00665	0.00088	6e-05	0.00021	4e-05	3e-05	0.80503	0.0002	0	7e-05	0.0026	0.02188	0	1e-05	0.00011
Node743	344	M	0	0	0	0	0	0	0	0	0	1e-05	6e-05	0	0.99992	0	0	0	0	0	0	0
Node743	345	L	0	0	0	0	0	0	0	0	0	0.00029	0.99165	0	0.00782	3e-05	0	0	0	0	0	0.0002
Node743	346	K	2e-05	0.05717	8e-05	1e-05	0	0.00177	0.00072	1e-05	3e-05	0	0	0.9401	0	0	0	4e-05	5e-05	0	0	0
Node743	347	V	0.00829	2e-05	3e-05	0	0.0001	8e-05	2e-05	1e-05	0	0.19334	0.01992	3e-05	0.05436	0.00013	2e-05	0.00148	0.21218	0	1e-05	0.50996
Node743	348	I	0	0	0	0	0	0	0	0	0	0.97759	0.01545	0	0.00022	1e-05	0	0	0	0	0	0.00672
Node743	349	L	0	0	0	0	0	0	0	0	0	0.00051	0.99164	0	0.00061	0.00716	0	0	0	0	1e-05	7e-05
Node743	350	N	0.00032	0.00015	0.93095	0.00265	0	0.00134	0.00015	0.0001	0.02281	0	0	0.00093	1e-05	0	0	0.01884	0.02174	0	0	0
Node754	1	R	0	0.99919	0	0	0	1e-05	0	0	0	0	0	0.00081	0	0	0	0	0	0	0	0
Node754	2	V	0	0	0	0	0	0	0	0	0	0.00067	0	0	0	0	0	0	0	0	0	0.99932
Node754	3	A	0.99919	0	0	0	0	0	0	0	0	0	0	0	0	0	0	0.00079	2e-05	0	0	0
Node754	4	G	0	0	0	0	0	0	0	1	0	0	0	0	0	0	0	0	0	0	0	0
Node754	5	P	0	0	0	0	0	0	0	0	0	0	0	0	0	0	1	0	0	0	0	0
Node754	6	L	0	0	0	0	0	0	0	0	0	0	1	0	0	0	0	0	0	0	0	0
Node754	7	V	0	0	0	0	0	0	0	0	0	6e-05	0	0	0	0	0	0	0	0	0	0.99994
Node754	8	V	2e-05	0	0	0	0	0	0	0	0	0.00172	1e-05	0	0	0	0	0	0.00011	0	0	0.99815
Node754	9	A	0.99994	0	0	0	0	0	0	0	0	0	0	0	0	0	0	2e-05	0	0	0	3e-05
Node754	10	K	0	0.00014	0	0	0	1e-05	0	0	0	0	0	0.99984	0	0	0	0	0	0	0	0
Node754	11	K	0	0.00084	0	0	0	5e-05	1e-05	0	0	0	0	0.99909	0	0	0	0	0	0	0	0
Node754	12	M	0	0	0	0	0	0	0	0	0	0	0	0	1	0	0	0	0	0	0	0
Node754	13	Y	0	0	0	0	0	0	0	0	1e-05	0	0	0	0	2e-05	0	0	0	0	0.99997	0
Node754	14	E	0	0	0	0	0	0	1	0	0	0	0	0	0	0	0	0	0	0	0	0
Node754	15	M	0	0	0	0	0	0	0	0	0	0.0001	0.00011	0	0.99923	0	0	0	0	0	0	0.00054
Node754	16	L	0	0	0	0	0	0	0	0	0	0	0.99999	0	0	0	0	0	0	0	0	0
Node754	17	F	0	0	0	0	0	0	0	0	0	0	0	0	0	0.99998	0	0	0	0	2e-05	0
Node754	18	G	0	0	0	0	0	0	0	1	0	0	0	0	0	0	0	0	0	0	0	0
Node754	19	E	0	0	0	0	0	0	1	0	0	0	0	0	0	0	0	0	0	0	0	0
Node754	20	I	0	0	0	0	0	0	0	0	0	0.99182	1e-05	0	0	0	0	0	0	0	0	0.00817
Node754	21	I	0	0	0	0	0	0	0	0	0	1	0	0	0	0	0	0	0	0	0	0
Node754	22	G	0	0	0	0	0	0	0	1	0	0	0	0	0	0	0	0	0	0	0	0
Node754	23	L	0	0	0	0	0	0	0	0	0	3e-05	0.99996	0	0	0	0	0	0	0	0	0
Node754	24	D	0	0	8e-05	0.99742	0	1e-05	0.00245	0	0	0	0	2e-05	0	0	0	1e-05	0	0	0	0
Node754	25	K	0.00012	0.0021	0.046	0.00024	0	0.0007	0.00027	0.00147	7e-05	0	0	0.94803	0	0	0	0.00077	0.00022	0	0	0
Node754	26	D	0	0	0.0001	0.99239	0	0	0.0075	0	0	0	0	0	0	0	0	0	0	0	0	0
Node754	27	I	3e-05	4e-05	0	0	0	3e-05	0	0	0	0.74937	0.22979	6e-05	0.01124	0.00027	0	0	0.00017	0	0	0.00897
Node754	28	A	0.96488	0	0	0	2e-05	0	0	0	0	1e-05	0	0	0	0	0	2e-05	5e-05	0	0	0.03503
Node754	29	Y	0	0	0	0	0	0	0	0	0	0	0	0	0	0	0	0	0	0	1	0
Node754	30	I	0	0	0	0	0	0	0	0	0	0.99978	0	0	0	0	0	0	0	0	0	0.00022
Node754	31	Q	0	0	0	0	0	1	0	0	0	0	0	0	0	0	0	0	0	0	0	0
Node754	32	V	0	0	0	0	0	0	0	0	0	0	0	0	0	0	0	0	0	0	0	0.99999
Node754	33	Y	0	0	0	0	0	0	0	0	0	0	0	0	0	0	0	0	0	0	1	0
Node754	34	E	0	0	0	0	0	0	1	0	0	0	0	0	0	0	0	0	0	0	0	0
Node754	35	E	1e-05	0	1e-05	0.00332	0	0.00013	0.99652	0	0	0	0	1e-05	0	0	0	0	0	0	0	0
Node754	36	T	0	0	0	0	0	0	0	0	0	0	0	0	0	0	0	0	1	0	0	0
Node754	37	Q	8e-05	0.00013	0.00054	2e-05	0	0.99786	0.00034	0	0.00016	0	0	0.00013	1e-05	0	1e-05	0.00061	0.00011	0	0	0
Node754	38	G	0.00028	0	0.00036	0.0001	0	0	0	0.99903	0	0	0	0	0	0	0	0.00022	0	0	0	0
Node754	39	I	0	0	0	0	0	0	0	0	0	0.99842	0.0011	0	4e-05	0	0	0	0	0	0	0.00044
Node754	40	G	1e-05	0	0	0	0	0	0	0.99998	0	0	0	0	0	0	0	1e-05	0	0	0	0
Node754	41	P	0	0	0	0	0	0	0	0	0	0	0	0	0	0	1	0	0	0	0	0
Node754	42	G	0	0	0	0	0	0	0	0.99999	0	0	0	0	0	0	0	0	0	0	0	0
Node754	43	E	0	0	0	0	0	0	1	0	0	0	0	0	0	0	0	0	0	0	0	0
Node754	44	P	0	0	0	0	0	0	0	0	0	0	0	0	0	0	0.99999	0	0	0	0	0
Node754	45	V	0	0	0	0	0	0	0	0	0	7e-05	0	0	0	0	0	0	0	0	0	0.99993
Node754	46	Y	0	0	0	0	0	0	0	0	0	0	0	0	0	0	0	0	0	0	1	0
Node754	47	A	0.99056	0	1e-05	0	5e-05	1e-05	0	0.00022	0	0	0	0	0	0	0.00041	0.00797	0.00074	0	0	2e-05
Node754	48	L	0	0	0	0	0	1e-05	0	0	0	0.00022	0.99776	0	0.00149	0	0	0	0.00045	0	0	7e-05
Node754	49	G	0	0	0	0	0	0	0	1	0	0	0	0	0	0	0	0	0	0	0	0
Node754	50	E	1e-05	0	0	0.0004	0	0.00087	0.99866	0	0	0	0	5e-05	0	0	0	0	0	0	0	0
Node754	51	P	1e-05	0	0	0	0	0	0	0	0	0	0	0	0	0	0.99999	0	0	0	0	0
Node754	52	L	0	0	0	0	0	0	0	0	0	0	1	0	0	0	0	0	0	0	0	0
Node754	53	S	1e-05	0	0	0	0	0	0	0	0	0	0	0	0	0	0	0.99995	3e-05	0	0	0
Node754	54	V	0	0	0	0	0	0	0	0	0	3e-05	0	0	0	0	0	0	0	0	0	0.99997
Node754	55	E	0	0	0	1e-05	0	0	0.99998	0	0	0	0	0	0	0	0	0	0	0	0	0
Node754	56	L	0	0	0	0	0	0	0	0	0	0	1	0	0	0	0	0	0	0	0	0
Node754	57	G	0	0	0	0	0	0	0	1	0	0	0	0	0	0	0	0	0	0	0	0
Node754	58	P	0	0	0	0	0	0	0	0	0	0	0	0	0	0	1	0	0	0	0	0
Node754	59	G	1e-05	0	0	0	0	0	0	0.99998	0	0	0	0	0	0	0	0	0	0	0	0
Node754	60	I	0	0	0	0	0	0	0	0	0	0.99401	0.00497	0	0.0002	0	0	0	0	0	0	0.00082
Node754	61	V	0	0	0	0	0	0	0	0	0	0.00198	1e-05	0	0	0	0	0	3e-05	0	0	0.99798
Node754	62	G	6e-05	0	0.00122	1e-05	0	0	1e-05	0.92942	0	0	0	0	0	0	0	0.06923	4e-05	0	0	0
Node754	63	Q	0	0	9e-05	0	0	0.99975	0	0	1e-05	0	0	0	0	0	0	0.00014	0	0	0	0
Node754	64	I	0	0	0	0	0	0	0	0	0	0.99998	0	0	0	0	0	0	0	0	0	2e-05
Node754	65	Y	0	0	0	0	0	0	0	0	0	0	0	0	0	3e-05	0	0	0	0	0.99997	0
Node754	66	D	0	0	2e-05	0.99998	0	0	0	0	0	0	0	0	0	0	0	0	0	0	0	0
Node754	67	G	0	0	0	0	0	0	0	1	0	0	0	0	0	0	0	0	0	0	0	0
Node754	68	I	0	0	0	0	0	0	0	0	0	0.99994	0	0	0	0	0	0	0	0	0	6e-05
Node754	69	Q	0	0	0	0	0	1	0	0	0	0	0	0	0	0	0	0	0	0	0	0
Node754	70	R	0	0.99987	0	0	0	1e-05	0	0	0	0	0	0.00011	0	0	0	0	0	0	0	0
Node754	71	W	0	0	0	0	0	0	0	0	0	0	0	0	0	0	0	0	0	1	0	0
Node754	72	P	3e-05	0	0	0	0	0	0	0	0	0	0	0	0	0	0.99995	2e-05	0	0	0	0
Node754	73	V	0	0	0	0	0	0	0	0	0	5e-05	0	0	0	0	0	0	0	0	0	0.99995
Node754	74	R	0	1	0	0	0	0	0	0	0	0	0	0	0	0	0	0	0	0	0	0
Node754	75	Y	0	1e-05	1e-05	0	0	1e-05	0	0	0.00026	1e-05	2e-05	1e-05	2e-05	0.00093	0	1e-05	1e-05	1e-05	0.9987	1e-05
Node754	76	Q	0.00022	7e-05	2e-05	1e-05	0	0.99811	0.00033	0	0.00012	0	0	0.00015	0	0	0.00073	0.00018	5e-05	0	0	0
Node754	77	R	0	1	0	0	0	0	0	0	0	0	0	0	0	0	0	0	0	0	0	0
Node754	78	P	0	0	0	0	0	0	0	0	0	0	0	0	0	0	1	0	0	0	0	0
Node754	79	R	0.00067	0.68075	0.01402	0.01197	1e-05	0.24403	0.01503	0.00015	0.01911	0	2e-05	0.00859	7e-05	0	5e-05	0.00446	0.00101	0	5e-05	1e-05
Node754	80	V	0.00032	0	0	0	0	1e-05	5e-05	0	0	0.06337	0.00042	1e-05	0.00031	0	0	0	0.0008	0	0	0.93471
Node754	81	P	0	0	0	0	0	0	0	0	0	0	0	0	0	0	1	0	0	0	0	0
Node754	82	L	0	0	0	0	0	0	0	0	0	1e-05	0.9996	0	0.00039	0	0	0	0	0	0	0
Node754	83	I	0	0	0	0	0	0	0	0	0	0.99939	0.0001	0	1e-05	0	0	0	0	0	0	0.0005
Node754	84	T	0	0	0	0	0	0	0	0	0	0	0	0	0	0	0	0	1	0	0	0
Node754	85	G	0	0	0	0	0	0	0	1	0	0	0	0	0	0	0	0	0	0	0	0
Node754	86	Q	0	0	0	0	0	1	0	0	0	0	0	0	0	0	0	0	0	0	0	0
Node754	87	R	0	1	0	0	0	0	0	0	0	0	0	0	0	0	0	0	0	0	0	0
Node754	88	V	0	0	0	0	0	0	0	0	0	0.0002	0	0	0	0	0	0	0	0	0	0.9998
Node754	89	L	0	0	0	0	0	0	0	0	0	0.00017	0.99982	0	1e-05	0	0	0	0	0	0	0
Node754	90	D	0	0	0	1	0	0	0	0	0	0	0	0	0	0	0	0	0	0	0	0
Node754	91	T	1e-05	0	0	0	0	0	0	0	0	0	0	0	2e-05	0	0	4e-05	0.9999	0	0	3e-05
Node754	92	F	0	0	0	0	0	0	0	0	0	0	0	0	0	1	0	0	0	0	0	0
Node754	93	F	0	0	0	0	0	0	0	0	0	0	0	0	0	1	0	0	0	0	0	0
Node754	94	P	0	0	0	0	0	0	0	0	0	0	0	0	0	0	1	0	0	0	0	0
Node754	95	V	0	0	0	0	0	0	0	0	0	0.03535	0.00763	0	0.00013	0	0	0	0	0	0	0.95689
Node754	96	V	9e-05	0	0	0	0	0	0	0	0	0.00026	0	0	0	0	0	0	0	0	0	0.99964
Node754	97	K	0	0	0	0	0	0	0	0	0	0	0	1	0	0	0	0	0	0	0	0
Node754	98	G	0	0	0	0	0	0	0	1	0	0	0	0	0	0	0	0	0	0	0	0
Node754	99	G	0	0	0	0	0	0	0	1	0	0	0	0	0	0	0	0	0	0	0	0
Node754	100	T	0	0	0	0	0	0	0	0	0	0	0	0	0	0	0	0	1	0	0	0
Node754	101	A	0.99999	0	0	0	0	0	0	0	0	0	0	0	0	0	0	1e-05	0	0	0	0
Node754	102	C	0	0	0	0	1	0	0	0	0	0	0	0	0	0	0	0	0	0	0	0
Node754	103	V	0	0	0	0	0	0	0	0	0	0	0	0	0	0	0	0	0	0	0	1
Node754	104	P	0	0	0	0	0	0	0	0	0	0	0	0	0	0	1	0	0	0	0	0
Node754	105	G	0	0	0	0	0	0	0	1	0	0	0	0	0	0	0	0	0	0	0	0
Node754	106	P	0	0	0	0	0	0	0	0	0	0	0	0	0	0	1	0	0	0	0	0
Node754	107	F	0	0	0	0	0	0	0	0	0	0	0	0	0	1	0	0	0	0	0	0
Node754	108	G	0	0	0	0	0	0	0	1	0	0	0	0	0	0	0	0	0	0	0	0
Node754	109	S	0	0	0	0	0	0	0	0	0	0	0	0	0	0	0	1	0	0	0	0
Node754	110	G	0	0	0	0	0	0	0	1	0	0	0	0	0	0	0	0	0	0	0	0
Node754	111	K	0	0	0	0	0	0	0	0	0	0	0	1	0	0	0	0	0	0	0	0
Node754	112	T	0	0	0	0	0	0	0	0	0	0	0	0	0	0	0	0	1	0	0	0
Node754	113	I	0	0	0	0	0	0	0	0	0	0.99821	0	0	0	0	0	0	0	0	0	0.00178
Node754	114	I	0	0	0	0	0	0	0	0	0	0.99758	4e-05	0	1e-05	0	0	0	0	0	0	0.00236
Node754	115	Q	0	0	0	0	0	1	0	0	0	0	0	0	0	0	0	0	0	0	0	0
Node754	116	H	0	0	0	0	0	0	0	0	1	0	0	0	0	0	0	0	0	0	0	0
Node754	117	Q	0	0	0	0	0	1	0	0	0	0	0	0	0	0	0	0	0	0	0	0
Node754	118	L	0	0	0	0	0	0	0	0	0	0	1	0	0	0	0	0	0	0	0	0
Node754	119	A	1	0	0	0	0	0	0	0	0	0	0	0	0	0	0	0	0	0	0	0
Node754	120	A	0.99035	0	0	0	1e-05	0	0	1e-05	0	0	0	0	0	0	0	0.00165	0.00649	0	0	0.00147
Node754	121	D	0	0	0	0.99953	0	0	0.00046	0	0	0	0	0	0	0	0	0	0	0	0	0
Node754	122	V	0	0	0	0	0	0	0	0	0	0.0006	0	0	0	0	0	0	0	0	0	0.9994
Node754	123	I	0	0	0	0	0	0	0	0	0	0.73877	1e-05	0	0	0	0	0	0	0	0	0.26122
Node754	124	V	0	0	0	0	0	0	0	0	0	5e-05	0	0	0	0	0	0	0	0	0	0.99995
Node754	125	Y	0	0	0	0	0	0	0	0	0	0	0	0	0	0	0	0	0	0	1	0
Node754	126	V	0	0	0	0	0	0	0	0	0	0.40492	1e-05	0	0	0	0	0	0	0	0	0.59506
Node754	127	G	0	0	0	0	0	0	0	1	0	0	0	0	0	0	0	0	0	0	0	0
Node754	128	C	0	0	0	0	1	0	0	0	0	0	0	0	0	0	0	0	0	0	0	0
Node754	129	G	0	0	0	0	0	0	0	1	0	0	0	0	0	0	0	0	0	0	0	0
Node754	130	E	0	0	0	0	0	0	1	0	0	0	0	0	0	0	0	0	0	0	0	0
Node754	131	R	0	1	0	0	0	0	0	0	0	0	0	0	0	0	0	0	0	0	0	0
Node754	132	G	0	0	0	0	0	0	0	1	0	0	0	0	0	0	0	0	0	0	0	0
Node754	133	N	0	0	1	0	0	0	0	0	0	0	0	0	0	0	0	0	0	0	0	0
Node754	134	E	0	0	0	0	0	0	1	0	0	0	0	0	0	0	0	0	0	0	0	0
Node754	135	M	0	0	0	0	0	0	0	0	0	0	0	0	1	0	0	0	0	0	0	0
Node754	136	T	0	0	0	0	0	0	0	0	0	0	0	0	0	0	0	0	1	0	0	0
Node754	137	E	0	0	0	0.00078	0	1e-05	0.99921	0	0	0	0	0	0	0	0	0	0	0	0	0
Node754	138	V	0	0	0	0	0	0	0	0	0	3e-05	0	0	0	0	0	0	0	0	0	0.99997
Node754	139	L	0	0	0	0	0	0	0	0	0	1e-05	0.99994	0	3e-05	1e-05	0	0	0	0	0	0
Node754	140	I	0	0	0	0	0	0	0	0	0	0.99481	0.00157	0	0.00039	1e-05	0	0	0	0	0	0.00322
Node754	141	E	0	0	0	1e-05	0	0	0.99999	0	0	0	0	0	0	0	0	0	0	0	0	0
Node754	142	F	0	0	0	0	0	0	0	0	0	0	0	0	0	1	0	0	0	0	0	0
Node754	143	P	0	0	0	0	0	0	0	0	0	0	0	0	0	0	1	0	0	0	0	0
Node754	144	E	2e-05	0	0	0.00236	0	0.00078	0.99676	0	0	0	0	7e-05	0	0	0	0	0	0	0	0
Node754	145	E	0	0	0	0.00058	0	3e-05	0.99934	0	0	0	0	4e-05	0	0	0	0	0	0	0	0
Node754	146	R	0	1	0	0	0	0	0	0	0	0	0	0	0	0	0	0	0	0	0	0
Node754	147	T	0	0	0	0	0	0	0	0	0	0	0	0	0	0	0	1e-05	0.99999	0	0	0
Node754	148	I	0	0	0	0	0	0	0	0	0	0.99849	0	0	0	0	0	0	0	0	0	0.0015
Node754	149	L	0	0	0	0	0	0	0	0	0	0	0.99999	0	1e-05	0	0	0	0	0	0	0
Node754	150	I	0	0	0	0	0	0	0	0	0	0.99901	0	0	0	0	0	0	0	0	0	0.00099
Node754	151	A	0.99989	0	0	0	1e-05	0	0	0	0	0	0	0	0	0	0	9e-05	1e-05	0	0	1e-05
Node754	152	N	0	0	1	0	0	0	0	0	0	0	0	0	0	0	0	0	0	0	0	0
Node754	153	T	0	0	0	0	0	0	0	0	0	0	0	0	0	0	0	0	0.99999	0	0	0
Node754	154	S	0	0	0	0	0	0	0	0	0	0	0	0	0	0	0	1	0	0	0	0
Node754	155	N	0	0	1	0	0	0	0	0	0	0	0	0	0	0	0	0	0	0	0	0
Node754	156	M	0	0	0	0	0	0	0	0	0	0	0	0	1	0	0	0	0	0	0	0
Node754	157	P	0	0	0	0	0	0	0	0	0	0	0	0	0	0	1	0	0	0	0	0
Node754	158	V	0	0	0	0	0	0	0	0	0	0	0	0	0	0	0	0	0	0	0	1
Node754	159	A	0.99999	0	0	0	0	0	0	0	0	0	0	0	0	0	0	0	0	0	0	0
Node754	160	A	1	0	0	0	0	0	0	0	0	0	0	0	0	0	0	0	0	0	0	0
Node754	161	R	0	1	0	0	0	0	0	0	0	0	0	0	0	0	0	0	0	0	0	0
Node754	162	E	0	0	0	0	0	0	1	0	0	0	0	0	0	0	0	0	0	0	0	0
Node754	163	A	1	0	0	0	0	0	0	0	0	0	0	0	0	0	0	0	0	0	0	0
Node754	164	S	0	0	0	0	0	0	0	0	0	0	0	0	0	0	0	1	0	0	0	0
Node754	165	V	0	0	0	0	0	0	0	0	0	0	0	0	0	0	0	0	0	0	0	1
Node754	166	F	0	0	0	0	0	0	0	0	0	0	0	0	0	1	0	0	0	0	0	0
Node754	167	T	1e-05	0	0	0	0	0	0	0	0	0	0	0	0	0	0	0.00012	0.99987	0	0	1e-05
Node754	168	G	1e-05	0	0	0	0	0	0	0.99999	0	0	0	0	0	0	0	0	0	0	0	0
Node754	169	I	0	0	0	0	0	0	0	0	0	0.99999	0	0	0	0	0	0	0	0	0	1e-05
Node754	170	T	2e-05	0	0	0	0	0	0	0	0	0	0	0	0	0	0	3e-05	0.99995	0	0	0
Node754	171	I	0	0	0	0	0	0	0	0	0	0.99932	4e-05	0	1e-05	0	0	0	0	0	0	0.00062
Node754	172	A	1	0	0	0	0	0	0	0	0	0	0	0	0	0	0	0	0	0	0	0
Node754	173	E	0	0	0	0	0	0	1	0	0	0	0	0	0	0	0	0	0	0	0	0
Node754	174	Y	0	0	0	0	0	0	0	0	0	0	0	0	0	0	0	0	0	0	1	0
Node754	175	F	0	0	0	0	0	0	0	0	0	0	0	0	0	0.99964	0	0	0	0	0.00035	0
Node754	176	R	0	1	0	0	0	0	0	0	0	0	0	0	0	0	0	0	0	0	0	0
Node754	177	D	0	0	0	1	0	0	0	0	0	0	0	0	0	0	0	0	0	0	0	0
Node754	178	N	0	1e-05	0.98225	0.00167	0	7e-05	0	0	0.01189	0	0	1e-05	0	0	0	0.00407	2e-05	0	0	0
Node754	179	V	0	0	0	0	0	0	0	0	0	7e-05	0	0	0	0	0	0	0	0	0	0.99993
Node754	180	A	1	0	0	0	0	0	0	0	0	0	0	0	0	0	0	0	0	0	0	0
Node754	181	L	0	0	0	0	0	0	0	0	0	0	1	0	0	0	0	0	0	0	0	0
Node754	182	M	0	0	0	0	0	0	0	0	0	0	0	0	1	0	0	0	0	0	0	0
Node754	183	A	1	0	0	0	0	0	0	0	0	0	0	0	0	0	0	0	0	0	0	0
Node754	184	D	0	0	0	1	0	0	0	0	0	0	0	0	0	0	0	0	0	0	0	0
Node754	185	S	0	0	0	0	0	0	0	0	0	0	0	0	0	0	0	1	0	0	0	0
Node754	186	T	0	0	0	0	0	0	0	0	0	0	0	0	0	0	0	0	1	0	0	0
Node754	187	S	0	0	0	0	0	0	0	0	0	0	0	0	0	0	0	1	0	0	0	0
Node754	188	R	0	1	0	0	0	0	0	0	0	0	0	0	0	0	0	0	0	0	0	0
Node754	189	W	0	0	0	0	0	0	0	0	0	0	0	0	0	0	0	0	0	1	0	0
Node754	190	A	1	0	0	0	0	0	0	0	0	0	0	0	0	0	0	0	0	0	0	0
Node754	191	E	0	0	0	0	0	0	1	0	0	0	0	0	0	0	0	0	0	0	0	0
Node754	192	A	1	0	0	0	0	0	0	0	0	0	0	0	0	0	0	0	0	0	0	0
Node754	193	M	0	0	0	0	0	0	0	0	0	0	0	0	1	0	0	0	0	0	0	0
Node754	194	R	0	1	0	0	0	0	0	0	0	0	0	0	0	0	0	0	0	0	0	0
Node754	195	E	0	0	0	0	0	0	1	0	0	0	0	0	0	0	0	0	0	0	0	0
Node754	196	I	0	0	0	0	0	0	0	0	0	0.99979	2e-05	0	0.00014	0	0	0	0	0	0	5e-05
Node754	197	S	0	0	0	0	0	0	0	0	0	0	0	0	0	0	0	1	0	0	0	0
Node754	198	G	0	0	0	0	0	0	0	1	0	0	0	0	0	0	0	0	0	0	0	0
Node754	199	R	0	1	0	0	0	0	0	0	0	0	0	0	0	0	0	0	0	0	0	0
Node754	200	L	0	0	0	0	0	0	0	0	0	0	1	0	0	0	0	0	0	0	0	0
Node754	201	A	0.94288	0	3e-05	0.00016	0	7e-05	0.0211	0.03549	0	0	0	3e-05	0	0	0	0.00023	0	0	0	0
Node754	202	E	0	0	0	0	0	0	1	0	0	0	0	0	0	0	0	0	0	0	0	0
Node754	203	M	0	0	0	0	0	0	0	0	0	0	0	0	1	0	0	0	0	0	0	0
Node754	204	P	0	0	0	0	0	0	0	0	0	0	0	0	0	0	1	0	0	0	0	0
Node754	205	G	0	0	0	0	0	0	0	1	0	0	0	0	0	0	0	0	0	0	0	0
Node754	206	E	0	0	0	0	0	0	1	0	0	0	0	0	0	0	0	0	0	0	0	0
Node754	207	E	0	0	0	0	0	0	1	0	0	0	0	0	0	0	0	0	0	0	0	0
Node754	208	G	0	0	0	0	0	0	0	1	0	0	0	0	0	0	0	0	0	0	0	0
Node754	209	Y	0	0	0	0	0	0	0	0	0	0	0	0	0	0	0	0	0	0	1	0
Node754	210	P	0	0	0	0	0	0	0	0	0	0	0	0	0	0	1	0	0	0	0	0
Node754	211	A	1	0	0	0	0	0	0	0	0	0	0	0	0	0	0	0	0	0	0	0
Node754	212	Y	0	0	0	0	0	0	0	0	0	0	0	0	0	0	0	0	0	0	1	0
Node754	213	L	0	0	0	0	0	0	0	0	0	0	1	0	0	0	0	0	0	0	0	0
Node754	214	A	0.99817	0	0	0	1e-05	0	0	0.0011	0	0	0	0	0	0	0	0.00071	1e-05	0	0	0
Node754	215	S	0	0	0	0	0	0	0	0	0	0	0	0	0	0	0	0.99999	1e-05	0	0	0
Node754	216	R	0	1	0	0	0	0	0	0	0	0	0	0	0	0	0	0	0	0	0	0
Node754	217	I	0	0	0	0	0	0	0	0	0	0.99746	0	0	0	0	0	0	0	0	0	0.00254
Node754	218	A	0.99996	0	0	0	0	0	0	0	0	0	0	0	0	0	0	4e-05	0	0	0	0
Node754	219	S	8e-05	0	0	0	0	0	0	0	0	0	0	0	0	0	0	0.99989	3e-05	0	0	0
Node754	220	F	0	0	0	0	0	0	0	0	0	0	0	0	0	1	0	0	0	0	0	0
Node754	221	Y	0	0	0	0	0	0	0	0	0	0	0	0	0	0	0	0	0	0	1	0
Node754	222	E	0	0	0	0	0	0	1	0	0	0	0	0	0	0	0	0	0	0	0	0
Node754	223	R	0	1	0	0	0	0	0	0	0	0	0	0	0	0	0	0	0	0	0	0
Node754	224	A	0.99983	0	0	0	0	0	0	0	0	0	0	0	0	0	0	0.00017	0	0	0	0
Node754	225	G	0	0	0	0	0	0	0	1	0	0	0	0	0	0	0	0	0	0	0	0
Node754	226	Y	0	0.00078	2e-05	0	4e-05	4e-05	0	0	0.0025	8e-05	0.02839	5e-05	0.00074	0.04178	0	1e-05	0	0.0008	0.92474	3e-05
Node754	227	V	0	0	0	0	0	0	0	0	0	2e-05	0	0	0	0	0	0	0	0	0	0.99997
Node754	228	K	0	0.00021	0	0	0	2e-05	0	0	0	0	0	0.99975	0	0	0	0	0	0	0	0
Node754	229	M	0.0015	3e-05	3e-05	0	2e-05	0.00035	0.00012	0	1e-05	0.07177	0.00695	7e-05	0.89032	0.0001	2e-05	0.00012	0.01001	0	1e-05	0.01857
Node754	230	G	0	0	0	0	0	0	0	1	0	0	0	0	0	0	0	0	0	0	0	0
Node754	231	S	0	0	0	0	0	0	0	0	0	0	0	0	0	0	0	1	0	0	0	0
Node754	232	V	0	0	0	0	0	0	0	0	0	0.00028	4e-05	0	0	0	0	0	0	0	0	0.99968
Node754	233	S	0	0	0	0	0	0	0	0	0	0	0	0	0	0	0	0.99998	2e-05	0	0	0
Node754	234	I	0	0	0	0	0	0	0	0	0	0.99487	1e-05	0	0	0	0	0	0	0	0	0.00511
Node754	235	I	0	0	0	0	0	0	0	0	0	0.99998	0	0	0	0	0	0	0	0	0	2e-05
Node754	236	G	0	0	0	0	0	0	0	1	0	0	0	0	0	0	0	0	0	0	0	0
Node754	237	A	1	0	0	0	0	0	0	0	0	0	0	0	0	0	0	0	0	0	0	0
Node754	238	V	0	0	0	0	0	0	0	0	0	0	0	0	0	0	0	0	0	0	0	1
Node754	239	S	0	0	0	0	0	0	0	0	0	0	0	0	0	0	0	1	0	0	0	0
Node754	240	P	0	0	0	0	0	0	0	0	0	0	0	0	0	0	1	0	0	0	0	0
Node754	241	P	0	0	0	0	0	0	0	0	0	0	0	0	0	0	1	0	0	0	0	0
Node754	242	G	0	0	0	0	0	0	0	1	0	0	0	0	0	0	0	0	0	0	0	0
Node754	243	G	0	0	0	0	0	0	0	1	0	0	0	0	0	0	0	0	0	0	0	0
Node754	244	D	0	0	0	1	0	0	0	0	0	0	0	0	0	0	0	0	0	0	0	0
Node754	245	L	0	0	0	0	0	0	0	0	0	0	1	0	0	0	0	0	0	0	0	0
Node754	246	S	0	0	0	0	0	0	0	0	0	0	0	0	0	0	0	1	0	0	0	0
Node754	247	D	0	0	0	1	0	0	0	0	0	0	0	0	0	0	0	0	0	0	0	0
Node754	248	P	0	0	0	0	0	0	0	0	0	0	0	0	0	0	1	0	0	0	0	0
Node754	249	V	0	0	0	0	0	0	0	0	0	0	0	0	0	0	0	0	0	0	0	1
Node754	250	V	0	0	0	0	0	0	0	0	0	0	0	0	0	0	0	0	0	0	0	1
Node754	251	Q	0	0	0	0	0	1	0	0	0	0	0	0	0	0	0	0	0	0	0	0
Node754	252	A	0.99999	0	0	0	0	0	0	0	0	0	0	0	0	0	0	1e-05	0	0	0	0
Node754	253	T	0	0	0	0	0	0	0	0	0	0	0	0	0	0	0	0	1	0	0	0
Node754	254	L	0	0	0	0	0	0	0	0	0	0	1	0	0	0	0	0	0	0	0	0
Node754	255	R	0	1	0	0	0	0	0	0	0	0	0	0	0	0	0	0	0	0	0	0
Node754	256	V	0	0	0	0	0	0	0	0	0	0	0	0	0	0	0	0	0	0	0	1
Node754	257	V	0	0	0	0	0	0	0	0	0	2e-05	0	0	0	0	0	0	0.00048	0	0	0.9995
Node754	258	K	0	0	0	0	0	0	0	0	0	0	0	1	0	0	0	0	0	0	0	0
Node754	259	V	0	0	0	0	0	0	0	0	0	0	0	0	0	0	0	0	0	0	0	1
Node754	260	F	0	0	0	0	0	0	0	0	0	0	0	0	0	1	0	0	0	0	0	0
Node754	261	W	0	0	0	0	0	0	0	0	0	0	0	0	0	0	0	0	0	1	0	0
Node754	262	G	0	0	0	0	0	0	0	1	0	0	0	0	0	0	0	0	0	0	0	0
Node754	263	L	0	0	0	0	0	0	0	0	0	0	1	0	0	0	0	0	0	0	0	0
Node754	264	D	0	0	1e-05	0.99998	0	0	1e-05	0	0	0	0	0	0	0	0	0	0	0	0	0
Node754	265	A	0.99996	0	0	0	0	1e-05	0	0	0	0	0	0	0	0	0	3e-05	0	0	0	0
Node754	266	R	0.00177	0.54043	0.00768	0.00062	2e-05	0.01261	0.00055	0.0004	0.00087	0	0	0.01698	0	0	4e-05	0.41456	0.00347	0	0	0
Node754	267	L	0	0	0	0	0	0	0	0	0	0	1	0	0	0	0	0	0	0	0	0
Node754	268	A	1	0	0	0	0	0	0	0	0	0	0	0	0	0	0	0	0	0	0	0
Node754	269	F	0	0	0	0	0	0	0	0	0	0	0	0	0	0.99947	0	0	0	0	0.00053	0
Node754	270	S	0.00256	0	0	0	0	0	0	0	0	0	0	0	0	0	0	0.99734	9e-05	0	0	0
Node754	271	R	0	1	0	0	0	0	0	0	0	0	0	0	0	0	0	0	0	0	0	0
Node754	272	H	0	0	0	0	0	0	0	0	1	0	0	0	0	0	0	0	0	0	0	0
Node754	273	F	0	0	0	0	0	0	0	0	0	0	0	0	0	1	0	0	0	0	0	0
Node754	274	P	0	0	0	0	0	0	0	0	0	0	0	0	0	0	1	0	0	0	0	0
Node754	275	A	0.99999	0	0	0	0	0	0	0	0	0	0	0	0	0	0	1e-05	0	0	0	0
Node754	276	V	0	0	0	0	0	0	0	0	0	0.00775	0	0	0	0	0	0	0	0	0	0.99225
Node754	277	N	0	0	0.99346	0.00651	0	0	0	0	1e-05	0	0	0	0	0	0	2e-05	0	0	0	0
Node754	278	W	0	0	0	0	0	0	0	0	0	0	0	0	0	0	0	0	0	1	0	0
Node754	279	L	0	0	0	0	0	0	0	0	0	0	1	0	0	0	0	0	0	0	0	0
Node754	280	I	0.00014	0	6e-05	0	1e-05	0	0	0	0	0.81645	0.00036	0	0.00061	1e-05	0	2e-05	0.01696	0	0	0.16536
Node754	281	S	0	0	0	0	0	0	0	0	0	0	0	0	0	0	0	1	0	0	0	0
Node754	282	Y	0	0	0	0	0	0	0	0	0	0	0	0	0	0	0	0	0	0	1	0
Node754	283	S	0	0	0	0	0	0	0	0	0	0	0	0	0	0	0	1	0	0	0	0
Node754	284	L	0	0	0	0	0	0	0	0	0	0	1	0	0	0	0	0	0	0	0	0
Node754	285	Y	0	0	0	0	0	0	0	0	0	0	0	0	0	0	0	0	0	0	1	0
Node754	286	V	0	0	0	0	0	0	0	0	0	0.00042	1e-05	0	0	0	0	0	0	0	0	0.99957
Node754	287	S	0.17365	0	1e-05	0	1e-05	1e-05	0	0.0002	0	0	0	0	0	0	1e-05	0.82578	0.00033	0	0	0
Node754	288	P	0.00118	1e-05	0	0.00055	0	0.00047	0.01141	1e-05	1e-05	0	0	6e-05	0	0	0.98587	0.00037	6e-05	0	0	1e-05
Node754	289	D	0	0	0	0.99999	0	0	1e-05	0	0	0	0	0	0	0	0	0	0	0	0	0
Node754	290	W	0	0	0	0	0	0	0	0	0	0	0	0	0	9e-05	0	0	0	0.9999	0	0
Node754	291	Y	1e-05	0	0	0	1e-05	0	0	0	8e-05	0	1e-05	0	1e-05	0.00041	0	2e-05	2e-05	1e-05	0.99941	1e-05
Node754	292	E	1e-05	0	4e-05	0.02265	0	0.00021	0.97696	0	0	0	0	0.00011	0	0	0	1e-05	0	0	0	0
Node754	293	L	0	0	0	0	0	0	0	0	0	8e-05	0.99758	0	0.00233	1e-05	0	0	0	0	0	1e-05
Node754	294	R	0	1	0	0	0	0	0	0	0	0	0	0	0	0	0	0	0	0	0	0
Node754	295	Q	1e-05	2e-05	0.00064	0	0	0.99902	5e-05	0	5e-05	0	0	4e-05	0	0	0	7e-05	0.0001	0	0	0
Node754	296	E	0	0	0	0.00018	0	0.0001	0.9997	0	0	0	0	2e-05	0	0	0	0	0	0	0	0
Node754	297	A	0.99998	0	0	0	0	0	0	0	0	0	0	0	0	0	0	1e-05	0	0	0	0
Node754	298	M	0	0	0	0	0	0	0	0	0	0	0	0	1	0	0	0	0	0	0	0
Node754	299	S	0.09117	2e-05	7e-05	0	0.00019	4e-05	1e-05	0.00014	0	0	0	2e-05	0	0	3e-05	0.90355	0.00466	0	0	9e-05
Node754	300	L	0	0	0	0	0	0	0	0	0	0.15781	0.83997	0	0.00056	2e-05	0	0	0	0	0	0.00163
Node754	301	L	0	0	0	0	0	0	0	0	0	0	1	0	0	0	0	0	0	0	0	0
Node754	302	Q	0	0	0	0	0	1	0	0	0	0	0	0	0	0	0	0	0	0	0	0
Node754	303	R	0	0.99972	0	0	0	1e-05	0	0	0	0	0	0.00027	0	0	0	0	0	0	0	0
Node754	304	E	0	0	0	0	0	0	1	0	0	0	0	0	0	0	0	0	0	0	0	0
Node754	305	A	0.99983	0	0	0	0	0	0	0	0	0	0	0	0	0	0	0.00015	1e-05	0	0	0
Node754	306	E	0	0	0	0	0	0	0.99999	0	0	0	0	0	0	0	0	0	0	0	0	0
Node754	307	L	0	0	0	0	0	0	0	0	0	0	1	0	0	0	0	0	0	0	0	0
Node754	308	Q	0	0	0	0	0	0.99999	0	0	0	0	0	0	0	0	0	0	0	0	0	0
Node754	309	D	0	0	0	0.99844	0	0	0.00156	0	0	0	0	0	0	0	0	0	0	0	0	0
Node754	310	I	0	0	0	0	0	0	0	0	0	0.99996	3e-05	0	0	0	0	0	0	0	0	0
Node754	311	V	0	0	0	0	0	0	0	0	0	0	0	0	0	0	0	0	0	0	0	1
Node754	312	R	0	1	0	0	0	0	0	0	0	0	0	0	0	0	0	0	0	0	0	0
Node754	313	L	0	0	0	0	0	0	0	0	0	0	1	0	0	0	0	0	0	0	0	0
Node754	314	V	0	0	0	0	0	0	0	0	0	0	0	0	0	0	0	0	0	0	0	1
Node754	315	L	0	0	0	0	0	0	0	0	0	0	1	0	0	0	0	0	0	0	0	0
Node754	316	S	0	0	0	0	0	0	0	0	0	0	0	0	0	0	0	0.99997	3e-05	0	0	0
Node754	317	P	0.00032	0	0	0	0	1e-05	1e-05	0	0	0	0	0	0	0	0.99905	0.00048	0.00012	0	0	0
Node754	318	Q	1e-05	3e-05	1e-05	2e-05	0	0.99539	0.00443	0	3e-05	0	0	7e-05	0	0	0	1e-05	0	0	0	0
Node754	319	D	0	0	0	0.99999	0	0	1e-05	0	0	0	0	0	0	0	0	0	0	0	0	0
Node754	320	R	0	0.99992	0	0	0	2e-05	0	0	0	0	0	5e-05	0	0	0	0	0	0	0	0
Node754	321	L	0	0	0	0	0	0	0	0	0	1e-05	0.99996	0	3e-05	0	0	0	0	0	0	0
Node754	322	V	0.00022	0	0	0	4e-05	0	0	0	0	0.01901	0.00104	0	0.00117	0.00015	0	1e-05	0.04834	0	0	0.93002
Node754	323	L	0	0	0	0	0	0	0	0	0	0	1	0	0	0	0	0	0	0	0	0
Node754	324	E	0	0	0	3e-05	0	1e-05	0.99996	0	0	0	0	0	0	0	0	0	0	0	0	0
Node754	325	T	1e-05	0	0	0	0	0	0	0	0	0	0	0	0	0	0	0.00013	0.99985	0	0	1e-05
Node754	326	A	1	0	0	0	0	0	0	0	0	0	0	0	0	0	0	0	0	0	0	0
Node754	327	R	0	0.99994	0	0	0	0	0	0	0	0	0	6e-05	0	0	0	0	0	0	0	0
Node754	328	S	1e-05	0	0	0	0	0	0	0	0	0	0	0	0	0	0	0.99996	2e-05	0	0	0
Node754	329	I	0	0	0	0	0	0	0	0	0	0.99994	2e-05	0	0	0	0	0	0	0	0	3e-05
Node754	330	R	0	1	0	0	0	0	0	0	0	0	0	0	0	0	0	0	0	0	0	0
Node754	331	D	0	0	0	1	0	0	0	0	0	0	0	0	0	0	0	0	0	0	0	0
Node754	332	F	0	0	0	0	0	0	0	0	0	0	0	0	0	0.99998	0	0	0	0	1e-05	0
Node754	333	L	0	0	0	0	0	0	0	0	0	0	0.99999	0	1e-05	0	0	0	0	0	0	0
Node754	334	H	0	0	0	0	0	0	0	0	1	0	0	0	0	0	0	0	0	0	0	0
Node754	335	Q	0	0	0	0	0	1	0	0	0	0	0	0	0	0	0	0	0	0	0	0
Node754	336	N	0	0	0.99998	2e-05	0	0	0	0	0	0	0	0	0	0	0	0	0	0	0	0
Node754	337	A	0.99997	0	0	0	0	0	0	0	0	0	0	0	0	0	0	2e-05	0	0	0	0
Node754	338	H	0	0	2e-05	2e-05	0	0	0	0	0.99996	0	0	0	0	0	0	0	0	0	0	0
Node754	339	E	0	0	0	0.00087	0	1e-05	0.99911	0	0	0	0	0	0	0	0	0	0	0	0	0
Node754	340	V	1e-05	0	0	0	0	0	0	0	0	0.00032	0	0	0	0	0	0	0	0	0	0.99967
Node754	341	D	0	0	0	0.99999	0	0	1e-05	0	0	0	0	0	0	0	0	0	0	0	0	0
Node754	342	T	0	0	0	0	0	0	0	0	0	0	0	0	0	0	0	4e-05	0.99996	0	0	0
Node754	343	L	3e-05	5e-05	0	0	0	5e-05	0	0	0	0.00187	0.99555	2e-05	0.00173	6e-05	0	0	2e-05	0	0	0.00062
Node754	344	M	0	0	0	0	0	0	0	0	0	1e-05	2e-05	0	0.99997	0	0	0	0	0	0	0
Node754	345	L	0	0	0	0	0	0	0	0	0	2e-05	0.99996	0	2e-05	0	0	0	0	0	0	0
Node754	346	K	0	0.00023	1e-05	0	0	2e-05	0	0	0	0	0	0.99973	0	0	0	0	0	0	0	0
Node754	347	N	1e-05	1e-05	0.99826	0.0001	0	3e-05	0	2e-05	3e-05	0	0	2e-05	1e-05	0	0	0.00101	0.0005	0	0	0
Node754	348	I	0	0	0	0	0	0	0	0	0	0.99998	0	0	0	0	0	0	0	0	0	2e-05
Node754	349	M	0	0	0	0	0	0	0	0	0	5e-05	0.00248	0	0.99745	0	0	0	0	0	0	1e-05
Node754	350	N	0.00041	0.00042	0.90887	0.00062	1e-05	0.00354	0.00017	4e-05	0.02407	1e-05	0.00011	0.00124	0.00031	0	0	0.01041	0.04975	0	1e-05	1e-05
Node753	1	R	1e-05	0.89023	2e-05	0	0	0.00057	2e-05	0	3e-05	0	0	0.10908	0	0	0	2e-05	2e-05	0	0	0
Node753	2	V	5e-05	0	0	0	0	0	0	0	0	0.01377	4e-05	0	1e-05	0	0	0	3e-05	0	0	0.98609
Node753	3	A	0.90147	2e-05	1e-05	1e-05	7e-05	0.00012	9e-05	0.00013	0	0	0	3e-05	1e-05	0	3e-05	0.09607	0.00182	0	0	0.00011
Node753	4	G	0	0	0	0	0	0	0	1	0	0	0	0	0	0	0	0	0	0	0	0
Node753	5	P	1e-05	0	0	0	0	0	0	0	0	0	0	0	0	0	0.99999	0	0	0	0	0
Node753	6	L	0	0	0	0	0	0	0	0	0	1e-05	0.99999	0	1e-05	0	0	0	0	0	0	0
Node753	7	V	1e-05	0	0	0	0	0	0	0	0	0.00153	1e-05	0	0	0	0	0	1e-05	0	0	0.99845
Node753	8	V	0.00098	0	0	0	5e-05	1e-05	1e-05	0	0	0.03242	0.00029	1e-05	0.00028	0	0	1e-05	0.01482	0	0	0.95112
Node753	9	A	0.99835	0	0	0	0.0001	0	0	4e-05	0	0	0	0	1e-05	0	0	0.00057	0.00014	0	0	0.00078
Node753	10	K	5e-05	0.01029	0.00018	2e-05	0	0.00128	0.00112	1e-05	1e-05	0	0	0.98652	0	0	1e-05	0.00031	0.00018	0	0	0
Node753	11	K	0.00077	0.07564	0.00031	3e-05	0	0.00625	0.00103	4e-05	0.00016	2e-05	8e-05	0.91066	0.00359	0	4e-05	0.00047	0.00086	0	0	5e-05
Node753	12	M	0	0	0	0	0	0	0	0	0	0	2e-05	0	0.99998	0	0	0	0	0	0	0
Node753	13	Y	0	0	0	0	0	0	0	0	0.00019	0	0	0	0	0.00086	0	0	0	1e-05	0.99893	0
Node753	14	E	0	0	0	0.00083	0	1e-05	0.99916	0	0	0	0	0	0	0	0	0	0	0	0	0
Node753	15	M	0.0001	0	0	0	1e-05	1e-05	0	0	0	0.00832	0.00307	0	0.60414	1e-05	0	0	0.00015	0	0	0.38421
Node753	16	L	0	0	0	0	0	0	0	0	0	0.00015	0.99974	0	8e-05	0	0	0	0	0	0	3e-05
Node753	17	F	0	0	0	0	0	0	0	0	0	0.00034	0.00059	0	7e-05	0.99831	0	0	0	1e-05	0.00064	3e-05
Node753	18	G	2e-05	0	0	0	0	0	0	0.99998	0	0	0	0	0	0	0	0	0	0	0	0
Node753	19	E	0	0	0	0	0	0	1	0	0	0	0	0	0	0	0	0	0	0	0	0
Node753	20	I	0	0	0	0	0	0	0	0	0	0.9964	4e-05	0	1e-05	0	0	0	0	0	0	0.00355
Node753	21	I	0	0	0	0	0	0	0	0	0	0.99992	1e-05	0	0	0	0	0	0	0	0	7e-05
Node753	22	G	0.00108	1e-05	9e-05	0.00062	0	4e-05	0.0052	0.99262	0	0	0	2e-05	0	0	0	0.0003	0	0	0	0
Node753	23	L	0	0	0	0	0	0	0	0	0	0.01837	0.97542	0	0.00019	0	0	0	0	0	0	0.00602
Node753	24	D	0.00103	0.01783	0.00737	0.4662	0	0.01435	0.43016	0.00075	0.00076	0	0	0.05808	1e-05	0	0.00021	0.00239	0.00082	0	1e-05	1e-05
Node753	25	K	0.00292	0.03043	0.039	0.00161	1e-05	0.00496	0.00382	0.02595	0.00029	1e-05	1e-05	0.8854	7e-05	0	0.00012	0.00427	0.00108	0	1e-05	4e-05
Node753	26	D	0	0	0.00145	0.99612	0	0	0.00239	2e-05	1e-05	0	0	0	0	0	0	1e-05	0	0	0	0
Node753	27	I	0.00314	0.00427	0.00047	3e-05	9e-05	0.00378	0.00053	3e-05	0.00023	0.41941	0.38728	0.01306	0.07138	0.00193	0.00018	0.00059	0.01048	2e-05	0.00026	0.08282
Node753	28	A	0.95778	0	0	0	0.00018	0	0	0	0	6e-05	1e-05	0	1e-05	0	0	0.00144	0.00033	0	0	0.04019
Node753	29	Y	2e-05	1e-05	4e-05	0	2e-05	0	0	0	0.00033	0	0	0	0	0.00071	0	0.00195	3e-05	1e-05	0.99687	0
Node753	30	I	0	0	0	0	0	0	0	0	0	0.99293	0.00011	0	4e-05	0	0	0	1e-05	0	0	0.00692
Node753	31	Q	0	0	0	0	0	1	0	0	0	0	0	0	0	0	0	0	0	0	0	0
Node753	32	V	1e-05	0	0	0	0	0	0	0	0	0.00014	0	0	0	0	0	0	0	0	0	0.99984
Node753	33	Y	0	0	0	0	0	0	0	0	0	0	0	0	0	0	0	0	0	0	1	0
Node753	34	E	0	0	0	4e-05	0	1e-05	0.99995	0	0	0	0	0	0	0	0	0	0	0	0	0
Node753	35	E	0.00031	0	0.00099	0.09835	0	0.00232	0.89719	5e-05	3e-05	0	0	0.00034	0	0	4e-05	0.00031	7e-05	0	0	0
Node753	36	T	0	0	0	0	0	0	0	0	0	0	0	0	0	0	0	6e-05	0.99993	0	0	0
Node753	37	Q	0.01808	0.00834	0.17884	0.01141	9e-05	0.39937	0.01841	0.00401	0.00906	4e-05	0.00016	0.00882	0.00051	1e-05	0.00099	0.30841	0.0331	0	0.00016	0.00019
Node753	38	G	0.00426	6e-05	0.00626	0.00225	2e-05	5e-05	0.00014	0.98328	6e-05	0	0	7e-05	0	0	0	0.00354	1e-05	0	0	0
Node753	39	I	0	0	0	0	0	0	0	0	0	0.86603	0.12196	0	0.00242	9e-05	0	0	0	0	0	0.0095
Node753	40	G	0.00198	0.00101	0.00053	3e-05	2e-05	0.00012	3e-05	0.99407	6e-05	0	0	0.00039	0	0	1e-05	0.00172	3e-05	0	0	0
Node753	41	P	0	0	0	0	0	0	0	0	0	0	0	0	0	0	0.99999	0	0	0	0	0
Node753	42	G	7e-05	0	0.0001	2e-05	0	0	0	0.99976	0	0	0	0	0	0	0	6e-05	0	0	0	0
Node753	43	E	0	0	0	0.0001	0	6e-05	0.99984	0	0	0	0	0	0	0	0	0	0	0	0	0
Node753	44	P	0.00114	4e-05	1e-05	4e-05	0	9e-05	6e-05	2e-05	1e-05	1e-05	2e-05	3e-05	0	0	0.99572	0.00161	0.00113	0	0	7e-05
Node753	45	V	9e-05	0	0	0	1e-05	0	0	0	0	0.00152	1e-05	0	0	0	0	0	2e-05	0	0	0.99835
Node753	46	Y	1e-05	1e-05	1e-05	0	0	3e-05	4e-05	0	0.00053	1e-05	1e-05	1e-05	0	0.00098	0	1e-05	1e-05	8e-05	0.99826	1e-05
Node753	47	A	0.60052	0.00071	0.00128	0.00014	0.00119	0.00054	0.00013	0.006	9e-05	0	1e-05	0.00013	6e-05	0	0.05085	0.29713	0.04074	0	0	0.00045
Node753	48	T	0.00024	2e-05	1e-05	0	2e-05	0.0001	0	0	0	0.00059	0.00691	3e-05	0.00441	0	0	0.00053	0.98628	0	0	0.00086
Node753	49	G	0	0	0	0	0	0	0	1	0	0	0	0	0	0	0	0	0	0	0	0
Node753	50	E	0.00078	0.00029	0.00022	0.00773	0	0.04723	0.93977	2e-05	0.00011	0	0	0.00345	4e-05	0	0	0.00024	0.00011	0	0	0
Node753	51	P	0.0012	1e-05	0	0	0	7e-05	1e-05	0	2e-05	3e-05	0.0013	1e-05	3e-05	1e-05	0.99663	0.00033	0.00011	0	0	0.00024
Node753	52	L	0	0	0	0	0	0	0	0	0	1e-05	0.99993	0	5e-05	0	0	0	0	0	0	0
Node753	53	S	0.00051	1e-05	0.00011	0	2e-05	1e-05	0	1e-05	0	0	0	1e-05	0	0	0	0.99837	0.00094	0	0	0
Node753	54	V	3e-05	0	0	0	0	0	0	0	0	0.00089	1e-05	0	0	0	0	0	1e-05	0	0	0.99906
Node753	55	E	1e-05	0	0	0.00042	0	0.00014	0.99942	0	0	0	0	1e-05	0	0	0	0	0	0	0	0
Node753	56	L	0	0	0	0	0	0	0	0	0	0	0.99999	0	0	0	0	0	0	0	0	0
Node753	57	G	1e-05	0	0	0	0	0	0	0.99999	0	0	0	0	0	0	0	0	0	0	0	0
Node753	58	P	3e-05	0	0	0	0	0	0	0	0	0	0	0	0	0	0.99994	2e-05	0	0	0	0
Node753	59	G	0.0005	0	2e-05	2e-05	0	0	1e-05	0.99931	0	0	0	0	0	0	0	0.00014	0	0	0	0
Node753	60	L	1e-05	0	0	0	0	0	0	0	0	0.25417	0.7258	0	0.01068	0.00044	0	0	1e-05	0	0	0.00889
Node753	61	V	0.00024	1e-05	0	0	3e-05	2e-05	0	0	0	0.25902	0.00184	1e-05	0.002	2e-05	0	1e-05	0.01758	0	0	0.71922
Node753	62	G	9e-05	6e-05	0.00662	9e-05	0	3e-05	0.00017	0.91906	1e-05	0	0	5e-05	0	0	0	0.07338	0.00044	0	0	0
Node753	63	S	0.00196	0.00038	0.21657	0.0014	0	0.32262	0.00061	0.00049	0.00191	0	0	0.00134	1e-05	0	3e-05	0.44464	0.00804	0	0	0
Node753	64	I	0	0	0	0	0	0	0	0	0	0.99933	5e-05	0	1e-05	0	0	0	0	0	0	0.00061
Node753	65	Y	0	0	0	0	0	0	0	0	1e-05	0	0	0	0	0.00714	0	0	0	1e-05	0.99284	0
Node753	66	D	0	0	0.00048	0.99945	0	0	7e-05	0	0	0	0	0	0	0	0	0	0	0	0	0
Node753	67	G	0	0	0	0	0	0	0	1	0	0	0	0	0	0	0	0	0	0	0	0
Node753	68	I	0	0	0	0	0	0	0	0	0	0.99571	9e-05	0	3e-05	0	0	0	0	0	0	0.00417
Node753	69	Q	0	0	0	0	0	1	0	0	0	0	0	0	0	0	0	0	0	0	0	0
Node753	70	R	1e-05	0.99696	1e-05	0	0	0.00032	1e-05	0	6e-05	0	0	0.0026	0	0	0	2e-05	1e-05	0	0	0
Node753	71	W	0	0	0	0	0	0	0	0	0	0	0	0	0	0	0	0	0	1	0	0
Node753	72	P	0.00065	0	0	1e-05	0	3e-05	2e-05	0	1e-05	0	0	1e-05	0	0	0.99872	0.00051	4e-05	0	0	0
Node753	73	V	0	0	0	0	0	0	0	0	0	0.00137	0	0	0	0	0	0	0	0	0	0.99862
Node753	74	R	0	0.99999	0	0	0	0	0	0	0	0	0	1e-05	0	0	0	0	0	0	0	0
Node753	75	Y	0.00775	0.02215	0.0051	0.00027	0.00068	0.01978	0.00218	0.0002	0.02814	0.02691	0.03006	0.04372	0.03014	0.06116	0.00038	0.00556	0.01418	0.0008	0.67801	0.02281
Node753	76	P	0.08174	0.00351	0.00145	0.00132	4e-05	0.29651	0.01292	0.00082	0.00406	0	0.00025	0.00679	0.00013	0	0.53426	0.04621	0.00953	0	1e-05	0.00045
Node753	77	R	0	0.99998	0	0	0	0	0	0	0	0	0	2e-05	0	0	0	0	0	0	0	0
Node753	78	P	0	0	0	0	0	0	0	0	0	0	0	0	0	0	1	0	0	0	0	0
Node753	79	D	0.00118	0.02618	0.06212	0.78305	3e-05	0.02651	0.07272	0.00087	0.01121	0	1e-05	0.00451	3e-05	0	0.0001	0.00939	0.00196	0	0.00011	1e-05
Node753	80	V	0.02635	0.00026	7e-05	8e-05	0.00017	0.00256	0.03201	0	4e-05	0.10205	0.00609	0.0013	0.00606	3e-05	6e-05	0.00036	0.03454	0	1e-05	0.78794
Node753	81	P	1e-05	0	0	0	0	0	0	0	0	0	0	0	0	0	0.99999	0	0	0	0	0
Node753	82	L	0	0	0	0	0	0	0	0	0	0.00031	0.97017	0	0.02938	0.00012	0	0	0	0	0	1e-05
Node753	83	I	2e-05	0	0	0	0	0	0	0	0	0.95503	0.01644	0	0.00144	5e-05	0	0	3e-05	0	0	0.02699
Node753	84	T	0	0	0	0	0	0	0	0	0	0	0	0	0	0	0	0	1	0	0	0
Node753	85	G	0	0	0	0	0	0	0	1	0	0	0	0	0	0	0	0	0	0	0	0
Node753	86	Q	0	0	0	0	0	1	0	0	0	0	0	0	0	0	0	0	0	0	0	0
Node753	87	R	0	1	0	0	0	0	0	0	0	0	0	0	0	0	0	0	0	0	0	0
Node753	88	V	1e-05	0	0	0	0	0	0	0	0	0.02055	2e-05	0	2e-05	0	0	0	5e-05	0	0	0.97935
Node753	89	L	0	0	0	0	0	0	0	0	0	0.05324	0.94487	0	0.00092	0.00022	0	0	0	0	0	0.00074
Node753	90	D	0	0	0	1	0	0	0	0	0	0	0	0	0	0	0	0	0	0	0	0
Node753	91	T	0.00187	0	1e-05	0	0.00023	1e-05	0	0	0	0.00077	0.00018	0	0.01002	1e-05	0	0.00171	0.97457	0	0	0.01061
Node753	92	F	0	0	0	0	0	0	0	0	0	0	0	0	0	1	0	0	0	0	0	0
Node753	93	F	0	0	0	0	0	0	0	0	0	0	0	0	0	0.99998	0	0	0	0	2e-05	0
Node753	94	P	0	0	0	0	0	0	0	0	0	0	0	0	0	0	1	0	0	0	0	0
Node753	95	V	0	0	0	0	0	0	0	0	0	0.1559	0.00202	0	0.00022	0	0	0	2e-05	0	0	0.84183
Node753	96	V	0.03478	0	0	0	5e-05	0	0	0	0	0.02442	0.00064	0	0.00063	1e-05	2e-05	2e-05	0.0007	0	0	0.93872
Node753	97	K	0	7e-05	0	0	0	1e-05	0	0	0	0	0	0.99991	0	0	0	0	0	0	0	0
Node753	98	G	0	0	0	0	0	0	0	1	0	0	0	0	0	0	0	0	0	0	0	0
Node753	99	G	0	0	0	0	0	0	0	1	0	0	0	0	0	0	0	0	0	0	0	0
Node753	100	T	0	0	0	0	0	0	0	0	0	0	0	0	0	0	0	1e-05	0.99999	0	0	0
Node753	101	A	0.99972	0	0	0	2e-05	0	0	1e-05	0	0	0	0	0	0	0	0.0002	2e-05	0	0	3e-05
Node753	102	C	0	0	0	0	1	0	0	0	0	0	0	0	0	0	0	0	0	0	0	0
Node753	103	V	0	0	0	0	0	0	0	0	0	5e-05	0	0	0	0	0	0	0	0	0	0.99995
Node753	104	P	0	0	0	0	0	0	0	0	0	0	0	0	0	0	1	0	0	0	0	0
Node753	105	G	0	0	0	0	0	0	0	1	0	0	0	0	0	0	0	0	0	0	0	0
Node753	106	P	1e-05	0	0	0	0	0	0	0	0	0	0	0	0	0	0.99999	0	0	0	0	0
Node753	107	F	0	0	0	0	0	0	0	0	0	0	0	0	0	1	0	0	0	0	0	0
Node753	108	G	0	0	0	0	0	0	0	0.99999	0	0	0	0	0	0	0	0	0	0	0	0
Node753	109	S	1e-05	0	0	0	0	0	0	0	0	0	0	0	0	0	0	0.99999	1e-05	0	0	0
Node753	110	G	0	0	0	0	0	0	0	1	0	0	0	0	0	0	0	0	0	0	0	0
Node753	111	K	0	0	0	0	0	0	0	0	0	0	0	1	0	0	0	0	0	0	0	0
Node753	112	T	0	0	0	0	0	0	0	0	0	0	0	0	0	0	0	1e-05	0.99999	0	0	0
Node753	113	V	1e-05	0	0	0	0	0	0	0	0	0.11262	4e-05	0	2e-05	0	0	0	2e-05	0	0	0.8873
Node753	114	I	0	0	0	0	0	0	0	0	0	0.89773	0.00153	0	0.00047	1e-05	0	0	4e-05	0	0	0.10022
Node753	115	Q	0	0	0	0	0	1	0	0	0	0	0	0	0	0	0	0	0	0	0	0
Node753	116	H	0	0	0	0	0	0	0	0	1	0	0	0	0	0	0	0	0	0	0	0
Node753	117	Q	0	0	0	0	0	1	0	0	0	0	0	0	0	0	0	0	0	0	0	0
Node753	118	L	0	0	0	0	0	0	0	0	0	1e-05	0.99993	0	5e-05	0	0	0	0	0	0	0
Node753	119	A	0.99998	0	0	0	0	0	0	0	0	0	0	0	0	0	0	2e-05	0	0	0	0
Node753	120	A	0.98089	0	0	0	4e-05	1e-05	2e-05	7e-05	0	1e-05	1e-05	0	2e-05	0	1e-05	0.00162	0.00366	0	0	0.01362
Node753	121	D	0	0	0	0.99991	0	0	9e-05	0	0	0	0	0	0	0	0	0	0	0	0	0
Node753	122	V	1e-05	0	0	0	0	0	0	0	0	0.07741	0.00029	0	8e-05	1e-05	0	0	2e-05	0	0	0.92218
Node753	123	I	0	0	0	0	0	0	0	0	0	0.58904	4e-05	0	1e-05	0	0	0	0	0	0	0.4109
Node753	124	V	0	0	0	0	0	0	0	0	0	0.00137	0	0	0	0	0	0	0	0	0	0.99861
Node753	125	Y	0	0	0	0	0	0	0	0	0	0	0	0	0	0	0	0	0	0	1	0
Node753	126	I	4e-05	0	0	0	0	0	0	0	0	0.50291	6e-05	0	2e-05	0	0	0	3e-05	0	0	0.49694
Node753	127	G	2e-05	0	0	0	0	0	0	0.99998	0	0	0	0	0	0	0	0	0	0	0	0
Node753	128	C	0	0	0	0	1	0	0	0	0	0	0	0	0	0	0	0	0	0	0	0
Node753	129	G	0	0	0	0	0	0	0	1	0	0	0	0	0	0	0	0	0	0	0	0
Node753	130	E	0	0	0	0	0	0	1	0	0	0	0	0	0	0	0	0	0	0	0	0
Node753	131	R	0	1	0	0	0	0	0	0	0	0	0	0	0	0	0	0	0	0	0	0
Node753	132	G	0	0	0	0	0	0	0	1	0	0	0	0	0	0	0	0	0	0	0	0
Node753	133	N	0	0	1	0	0	0	0	0	0	0	0	0	0	0	0	0	0	0	0	0
Node753	134	E	0	0	0	0	0	0	1	0	0	0	0	0	0	0	0	0	0	0	0	0
Node753	135	M	0	0	0	0	0	0	0	0	0	0	0	0	1	0	0	0	0	0	0	0
Node753	136	T	0	0	0	0	0	0	0	0	0	0	0	0	0	0	0	3e-05	0.99996	0	0	0
Node753	137	E	4e-05	0	6e-05	0.11167	0	0.00032	0.88782	1e-05	0	0	0	3e-05	0	0	0	3e-05	1e-05	0	0	0
Node753	138	V	1e-05	0	0	0	0	0	0	0	0	0.00074	1e-05	0	0	0	0	0	1e-05	0	0	0.99924
Node753	139	L	0	0	0	0	0	0	0	0	0	0.00041	0.99856	0	0.00082	0.00016	0	0	0	0	0	4e-05
Node753	140	I	9e-05	0	0	0	1e-05	1e-05	0	0	0	0.81851	0.09829	0	0.02456	0.00058	0	0	0.00031	0	1e-05	0.05761
Node753	141	E	0	0	0	0.00016	0	9e-05	0.99974	0	0	0	0	1e-05	0	0	0	0	0	0	0	0
Node753	142	F	0	0	0	0	0	0	0	0	0	0	1e-05	0	0	0.99998	0	0	0	0	1e-05	0
Node753	143	P	0	0	0	0	0	0	0	0	0	0	0	0	0	0	1	0	0	0	0	0
Node753	144	E	0.00058	0.0001	0.00023	0.03686	0	0.0159	0.94352	1e-05	3e-05	0	0	0.00252	0	0	1e-05	0.00013	8e-05	0	0	0
Node753	145	E	9e-05	1e-05	0.00053	0.03715	0	0.00185	0.95163	1e-05	1e-05	0	0	0.00855	0	0	1e-05	0.00012	4e-05	0	0	0
Node753	146	R	0	0.99991	0	0	0	1e-05	0	0	1e-05	0	0	8e-05	0	0	0	0	0	0	0	0
Node753	147	T	2e-05	0	0	0	0	0	0	0	0	0	0	0	0	0	0	0.00028	0.99968	0	0	2e-05
Node753	148	I	2e-05	0	0	0	0	0	0	0	0	0.86343	0.00032	0	0.00022	0	0	0	0.00014	0	0	0.13587
Node753	149	L	0	0	0	0	0	0	0	0	0	0.0001	0.99972	0	0.00015	1e-05	0	0	0	0	0	1e-05
Node753	150	I	0	0	0	0	0	0	0	0	0	0.88366	5e-05	0	1e-05	0	0	0	0	0	0	0.11628
Node753	151	A	0.99691	0	0	0	0.0003	0	0	0.0001	0	0	0	0	2e-05	0	0	0.00216	0.00021	0	0	0.00029
Node753	152	N	0	0	1	0	0	0	0	0	0	0	0	0	0	0	0	0	0	0	0	0
Node753	153	T	1e-05	0	0	0	0	0	0	0	0	0	0	0	0	0	0	0.00016	0.99982	0	0	0
Node753	154	S	0	0	0	0	0	0	0	0	0	0	0	0	0	0	0	0.99999	0	0	0	0
Node753	155	N	0	0	0.99993	3e-05	0	0	0	0	0	0	0	0	0	0	0	3e-05	0	0	0	0
Node753	156	M	0	0	0	0	0	0	0	0	0	0	0	0	1	0	0	0	0	0	0	0
Node753	157	P	6e-05	0	0	0	0	0	0	0	0	0	0	0	0	0	0.99987	5e-05	0	0	0	0
Node753	158	V	0	0	0	0	0	0	0	0	0	4e-05	0	0	0	0	0	0	0	0	0	0.99996
Node753	159	A	0.99979	0	0	0	0	0	0	1e-05	0	0	0	0	0	0	1e-05	0.00014	1e-05	0	0	4e-05
Node753	160	A	1	0	0	0	0	0	0	0	0	0	0	0	0	0	0	0	0	0	0	0
Node753	161	R	0	1	0	0	0	0	0	0	0	0	0	0	0	0	0	0	0	0	0	0
Node753	162	E	0	0	0	0	0	0	1	0	0	0	0	0	0	0	0	0	0	0	0	0
Node753	163	A	0.99997	0	0	0	0	0	0	0	0	0	0	0	0	0	0	1e-05	0	0	0	1e-05
Node753	164	S	0	0	0	0	0	0	0	0	0	0	0	0	0	0	0	0.99999	1e-05	0	0	0
Node753	165	V	0	0	0	0	0	0	0	0	0	0.00063	0	0	0	0	0	0	0	0	0	0.99936
Node753	166	F	0	0	0	0	0	0	0	0	0	0	0	0	0	0.99931	0	0	0	0	0.00068	0
Node753	167	T	0.00024	0	4e-05	0	1e-05	0	0	0	0	2e-05	0	0	3e-05	0	0	0.00281	0.99664	0	0	0.00021
Node753	168	G	0.00028	0	0	0	0	0	0	0.99969	0	0	0	0	0	0	0	3e-05	0	0	0	0
Node753	169	I	0	0	0	0	0	0	0	0	0	0.99967	1e-05	0	0	0	0	0	0	0	0	0.00032
Node753	170	T	0.00761	0	1e-05	0	1e-05	0	0	0	0	1e-05	0	0	2e-05	0	0	0.00323	0.9888	0	0	0.0003
Node753	171	I	0	0	0	0	0	0	0	0	0	0.98387	0.00133	0	0.00073	1e-05	0	0	1e-05	0	0	0.01404
Node753	172	A	0.99996	0	0	0	0	0	0	1e-05	0	0	0	0	0	0	0	2e-05	0	0	0	0
Node753	173	E	0	0	0	0	0	0	1	0	0	0	0	0	0	0	0	0	0	0	0	0
Node753	174	Y	0	0	0	0	0	0	0	0	2e-05	0	0	0	0	6e-05	0	0	0	0	0.99992	0
Node753	175	F	0	0	0	0	0	0	0	0	0	0	2e-05	0	0	0.96653	0	0	0	4e-05	0.0334	0
Node753	176	R	0	1	0	0	0	0	0	0	0	0	0	0	0	0	0	0	0	0	0	0
Node753	177	D	0	0	0	1	0	0	0	0	0	0	0	0	0	0	0	0	0	0	0	0
Node753	178	N	5e-05	3e-05	0.79691	0.05815	0	0.00025	0.00013	0.00011	0.00569	0	0	0.0001	0	0	0	0.13811	0.00047	0	1e-05	0
Node753	179	V	9e-05	0	0	0	1e-05	0	0	0	0	0.00152	1e-05	0	0	0	0	0	2e-05	0	0	0.99835
Node753	180	A	0.99997	0	0	0	0	0	0	0	0	0	0	0	0	0	0	2e-05	0	0	0	0
Node753	181	L	0	0	0	0	0	0	0	0	0	1e-05	0.99993	0	5e-05	0	0	0	0	0	0	0
Node753	182	M	0	0	0	0	0	0	0	0	0	0	0	0	1	0	0	0	0	0	0	0
Node753	183	A	1	0	0	0	0	0	0	0	0	0	0	0	0	0	0	0	0	0	0	0
Node753	184	D	0	0	0	1	0	0	0	0	0	0	0	0	0	0	0	0	0	0	0	0
Node753	185	S	0	0	0	0	0	0	0	0	0	0	0	0	0	0	0	1	0	0	0	0
Node753	186	T	0	0	0	0	0	0	0	0	0	0	0	0	0	0	0	0	1	0	0	0
Node753	187	S	0	0	0	0	0	0	0	0	0	0	0	0	0	0	0	0.99999	1e-05	0	0	0
Node753	188	R	0	1	0	0	0	0	0	0	0	0	0	0	0	0	0	0	0	0	0	0
Node753	189	W	0	0	0	0	0	0	0	0	0	0	0	0	0	0	0	0	0	1	0	0
Node753	190	A	0.99985	0	0	0	1e-05	0	0	0	0	0	0	0	0	0	0	6e-05	1e-05	0	0	7e-05
Node753	191	E	0	0	0	1e-05	0	0	0.99999	0	0	0	0	0	0	0	0	0	0	0	0	0
Node753	192	A	0.99997	0	0	0	0	0	0	0	0	0	0	0	0	0	0	3e-05	0	0	0	0
Node753	193	M	0	0	0	0	0	0	0	0	0	0	2e-05	0	0.99998	0	0	0	0	0	0	0
Node753	194	R	0	1	0	0	0	0	0	0	0	0	0	0	0	0	0	0	0	0	0	0
Node753	195	E	0	0	0	2e-05	0	1e-05	0.99998	0	0	0	0	0	0	0	0	0	0	0	0	0
Node753	196	I	0	0	0	0	0	0	0	0	0	0.9441	0.00347	0	0.04821	1e-05	0	0	1e-05	0	0	0.0042
Node753	197	S	2e-05	0	0	0	0	0	0	0	0	0	0	0	0	0	0	0.99997	1e-05	0	0	0
Node753	198	G	0.00096	0	8e-05	0	0	0	0	0.99742	0	0	0	0	0	0	0	0.00143	0.0001	0	0	0
Node753	199	R	0	1	0	0	0	0	0	0	0	0	0	0	0	0	0	0	0	0	0	0
Node753	200	L	0	0	0	0	0	0	0	0	0	0	0.99997	0	2e-05	0	0	0	0	0	0	0
Node753	201	E	0.00592	0	0	0.00012	0	0.0001	0.99374	9e-05	0	0	0	2e-05	0	0	0	1e-05	0	0	0	0
Node753	202	E	0	0	0	0	0	0	1	0	0	0	0	0	0	0	0	0	0	0	0	0
Node753	203	M	0	0	0	0	0	0	0	0	0	0	0	0	1	0	0	0	0	0	0	0
Node753	204	P	0	0	0	0	0	0	0	0	0	0	0	0	0	0	1	0	0	0	0	0
Node753	205	G	0	0	0	0	0	0	0	1	0	0	0	0	0	0	0	0	0	0	0	0
Node753	206	E	0	0	0	1e-05	0	0	0.99999	0	0	0	0	0	0	0	0	0	0	0	0	0
Node753	207	E	0	0	0	0	0	0	1	0	0	0	0	0	0	0	0	0	0	0	0	0
Node753	208	G	0	0	0	0	0	0	0	1	0	0	0	0	0	0	0	0	0	0	0	0
Node753	209	Y	0	0	0	0	0	0	0	0	0	0	0	0	0	4e-05	0	0	0	0	0.99996	0
Node753	210	P	0	0	0	0	0	0	0	0	0	0	0	0	0	0	1	0	0	0	0	0
Node753	211	A	1	0	0	0	0	0	0	0	0	0	0	0	0	0	0	0	0	0	0	0
Node753	212	Y	0	0	0	0	0	0	0	0	0	0	0	0	0	0	0	0	0	0	1	0
Node753	213	L	0	0	0	0	0	0	0	0	0	1e-05	0.99999	0	0	0	0	0	0	0	0	0
Node753	214	A	0.84734	0	2e-05	0	0.00023	1e-05	1e-05	0.12888	0	0	0	0	0	0	2e-05	0.02302	0.00035	0	0	0.0001
Node753	215	S	5e-05	0	3e-05	0	0	0	0	0	0	0	0	0	0	0	0	0.99957	0.00034	0	0	0
Node753	216	R	0	0.99996	0	0	0	0	0	0	0	0	0	3e-05	0	0	0	0	0	0	0	0
Node753	217	I	0	0	0	0	0	0	0	0	0	0.99957	1e-05	0	0	0	0	0	0	0	0	0.00042
Node753	218	A	0.98866	0	0	0	0	0	0	1e-05	0	0	0	0	0	0	0	0.0113	3e-05	0	0	0
Node753	219	S	0.01265	1e-05	9e-05	2e-05	3e-05	3e-05	2e-05	0.00022	0	0	0	1e-05	0	0	4e-05	0.985	0.00188	0	0	0
Node753	220	F	0	0	0	0	0	0	0	0	0	0	0	0	0	0.99999	0	0	0	0	1e-05	0
Node753	221	Y	0	0	0	0	0	0	0	0	0	0	0	0	0	0	0	0	0	0	1	0
Node753	222	E	0	0	0	0	0	0	1	0	0	0	0	0	0	0	0	0	0	0	0	0
Node753	223	R	0	1	0	0	0	0	0	0	0	0	0	0	0	0	0	0	0	0	0	0
Node753	224	A	0.98135	0	0	0	4e-05	0	0	7e-05	0	0	0	0	0	0	0	0.01832	0.00021	0	0	1e-05
Node753	225	G	0	0	0	0	0	0	0	1	0	0	0	0	0	0	0	0	0	0	0	0
Node753	226	Y	3e-05	0.00862	0.00074	0	0.00018	0.00018	0	0	0.01864	0.00017	0.02625	0.001	0.0014	0.08423	0	8e-05	4e-05	0.00387	0.85451	8e-05
Node753	227	V	2e-05	0	0	0	0	0	0	0	0	0.00071	1e-05	0	0	0	0	0	1e-05	0	0	0.99926
Node753	228	K	0.00048	0.01738	0.00041	2e-05	0	0.00375	0.00061	2e-05	0.00041	0.0008	0.00024	0.97249	0.00072	1e-05	3e-05	0.00022	0.00149	0	4e-05	0.00088
Node753	229	M	0.08353	0.00261	0.00252	0.00161	0.00042	0.04123	0.04931	0.00082	0.00054	0.05353	0.01967	0.0067	0.3591	0.00053	0.00575	0.02174	0.26706	2e-05	0.00022	0.08309
Node753	230	G	0	0	0	0	0	0	0	0.99999	0	0	0	0	0	0	0	0	0	0	0	0
Node753	231	S	6e-05	0	0	0	0	0	0	0	0	0	0	0	0	0	0	0.99993	1e-05	0	0	0
Node753	232	V	3e-05	0	0	0	1e-05	0	0	0	0	0.02474	0.02618	0	0.00046	1e-05	0	0	4e-05	0	0	0.94854
Node753	233	S	2e-05	0	1e-05	0	0	0	0	0	0	0	0	0	0	0	0	0.99152	0.00845	0	0	0
Node753	234	V	1e-05	0	0	0	0	0	0	0	0	0.28397	0.00029	0	8e-05	0	0	0	1e-05	0	0	0.71563
Node753	235	I	0	0	0	0	0	0	0	0	0	0.99942	4e-05	0	1e-05	0	0	0	0	0	0	0.00053
Node753	236	G	0	0	0	0	0	0	0	1	0	0	0	0	0	0	0	0	0	0	0	0
Node753	237	A	1	0	0	0	0	0	0	0	0	0	0	0	0	0	0	0	0	0	0	0
Node753	238	V	0	0	0	0	0	0	0	0	0	7e-05	0	0	0	0	0	0	0	0	0	0.99993
Node753	239	S	0	0	0	0	0	0	0	0	0	0	0	0	0	0	0	0.99996	3e-05	0	0	0
Node753	240	P	0	0	0	0	0	0	0	0	0	0	0	0	0	0	1	0	0	0	0	0
Node753	241	P	0	0	0	0	0	0	0	0	0	0	0	0	0	0	0.99999	0	0	0	0	0
Node753	242	G	1e-05	0	1e-05	0	0	0	0	0.99998	0	0	0	0	0	0	0	1e-05	0	0	0	0
Node753	243	G	0	0	0	0	0	0	0	0.99999	0	0	0	0	0	0	0	0	0	0	0	0
Node753	244	D	0	0	0	1	0	0	0	0	0	0	0	0	0	0	0	0	0	0	0	0
Node753	245	L	0	0	0	0	0	0	0	0	0	5e-05	0.99989	0	6e-05	1e-05	0	0	0	0	0	0
Node753	246	S	1e-05	0	0	0	0	0	0	0	0	0	0	0	0	0	0	0.99998	1e-05	0	0	0
Node753	247	D	0	0	0	0.99993	0	0	7e-05	0	0	0	0	0	0	0	0	0	0	0	0	0
Node753	248	P	0	0	0	0	0	0	0	0	0	0	0	0	0	0	1	0	0	0	0	0
Node753	249	V	0	0	0	0	0	0	0	0	0	3e-05	0	0	0	0	0	0	0	0	0	0.99997
Node753	250	V	0	0	0	0	0	0	0	0	0	7e-05	0	0	0	0	0	0	0	0	0	0.99992
Node753	251	Q	0	0	0	0	0	1	0	0	0	0	0	0	0	0	0	0	0	0	0	0
Node753	252	A	0.99939	0	0	0	0	0	0	2e-05	0	0	0	0	0	0	0	0.00055	2e-05	0	0	0
Node753	253	T	0	0	0	0	0	0	0	0	0	0	0	0	0	0	0	1e-05	0.99999	0	0	0
Node753	254	L	0	0	0	0	0	0	0	0	0	0	1	0	0	0	0	0	0	0	0	0
Node753	255	R	0	1	0	0	0	0	0	0	0	0	0	0	0	0	0	0	0	0	0	0
Node753	256	V	0.00038	0	0	0	2e-05	0	0	0	0	5e-05	1e-05	0	1e-05	0	0	3e-05	0.00041	0	0	0.9991
Node753	257	V	0	0	0	0	0	0	0	0	0	3e-05	0	0	0	0	0	0	1e-05	0	0	0.99996
Node753	258	K	0	0.00036	0	0	0	0.00233	1e-05	0	0	0	0	0.99729	0	0	0	0	0	0	0	0
Node753	259	V	0	0	0	0	0	0	0	0	0	0	0	0	0	0	0	0	0	0	0	1
Node753	260	F	0	0	0	0	0	0	0	0	0	0	0	0	0	1	0	0	0	0	0	0
Node753	261	W	0	0	0	0	0	0	0	0	0	0	0	0	0	0	0	0	0	1	0	0
Node753	262	G	0	0	0	0	0	0	0	0.99996	0	0	0	0	0	0	0	3e-05	0	0	0	0
Node753	263	L	0	0	0	0	0	0	0	0	0	0	0.99999	0	1e-05	0	0	0	0	0	0	0
Node753	264	D	0	0	0.00017	0.99924	0	0	0.00059	0	0	0	0	0	0	0	0	0	0	0	0	0
Node753	265	A	0.99174	2e-05	2e-05	0.0006	0	0.00359	0.00048	5e-05	1e-05	0	0	5e-05	1e-05	0	0.00043	0.0027	0.00026	0	0	4e-05
Node753	266	R	0.01079	0.53797	0.05576	0.02025	7e-05	0.05014	0.00867	0.00316	0.00294	0	0	0.05008	2e-05	0	0.00027	0.24147	0.01838	0	1e-05	1e-05
Node753	267	L	0	0	0	0	0	0	0	0	0	0	0.99997	0	2e-05	0	0	0	0	0	0	0
Node753	268	A	0.99992	0	0	0	0	0	0	0	0	0	0	0	0	0	0	6e-05	1e-05	0	0	1e-05
Node753	269	F	0	0	0	0	1e-05	0	0	0	5e-05	0	6e-05	0	2e-05	0.92133	0	0	0	7e-05	0.07846	0
Node753	270	A	0.66206	9e-05	4e-05	2e-05	9e-05	0.001	0.00019	0.00018	1e-05	0	0	9e-05	2e-05	0	4e-05	0.33294	0.00312	0	0	0.0001
Node753	271	R	0	0.99999	0	0	0	0	0	0	0	0	0	1e-05	0	0	0	0	0	0	0	0
Node753	272	H	0	0	0	0	0	0	0	0	1	0	0	0	0	0	0	0	0	0	0	0
Node753	273	F	0	0	0	0	0	0	0	0	0	0	0	0	0	0.99998	0	0	0	0	2e-05	0
Node753	274	P	0	0	0	0	0	0	0	0	0	0	0	0	0	0	1	0	0	0	0	0
Node753	275	A	0.9997	0	0	0	0	0	0	1e-05	0	0	0	0	0	0	0	0.00028	1e-05	0	0	1e-05
Node753	276	I	0	0	0	0	0	0	0	0	0	0.75284	0.00011	0	4e-05	0	0	0	1e-05	0	0	0.247
Node753	277	N	0	0	0.99761	0.00202	0	0	0	0	0.00025	0	0	1e-05	0	0	0	0.0001	1e-05	0	0	0
Node753	278	W	0	0	0	0	0	0	0	0	0	0	0	0	0	0	0	0	0	1	0	0
Node753	279	L	0	0	0	0	0	0	0	0	0	0	1	0	0	0	0	0	0	0	0	0
Node753	280	T	0.00413	0.00059	0.04055	0.00018	0.00016	0.00067	0.00024	6e-05	0.00027	0.10985	0.00135	0.00104	0.00547	9e-05	8e-05	0.00885	0.78384	0	0.00011	0.04246
Node753	281	S	0	0	0	0	0	0	0	0	0	0	0	0	0	0	0	1	0	0	0	0
Node753	282	Y	0	0	0	0	0	0	0	0	0	0	0	0	0	0	0	0	0	0	1	0
Node753	283	S	0	0	0	0	0	0	0	0	0	0	0	0	0	0	0	1	0	0	0	0
Node753	284	L	0	0	0	0	0	0	0	0	0	0	0.99999	0	0	0	0	0	0	0	0	0
Node753	285	Y	0	0	0	0	0	0	0	0	0	0	0	0	0	0	0	0	0	0	1	0
Node753	286	V	0.00035	0	0	0	0.0001	0	0	0	0	0.01917	0.00161	0	0.00036	0.00189	0	0	4e-05	0	9e-05	0.97638
Node753	287	S	0.24897	1e-05	0.00011	3e-05	5e-05	3e-05	2e-05	0.00269	0	0	0	1e-05	0	0	6e-05	0.74605	0.00192	0	0	4e-05
Node753	288	P	0.00422	2e-05	2e-05	0.001	0	0.00075	0.01197	4e-05	2e-05	0	0	0.00012	0	0	0.97997	0.00153	0.00025	0	0	8e-05
Node753	289	D	0	0	0.0001	0.99956	0	0	0.00033	0	0	0	0	0	0	0	0	0	0	0	0	0
Node753	290	W	0	0	0	0	0	0	0	0	0	0	0	0	0	0	0	0	0	1	0	0
Node753	291	Y	0.03606	0.00151	0.00319	0.00013	0.00615	0.00352	0.00043	0.0002	0.01582	0.02367	0.06449	0.0005	0.04591	0.06394	0.003	0.06999	0.16019	0.00142	0.45149	0.04838
Node753	292	E	0.00031	0.00038	0.00056	0.02047	0	0.00753	0.96054	5e-05	3e-05	0	0	0.00976	0	0	3e-05	0.00018	0.00015	0	0	1e-05
Node753	293	L	0.00041	0.0005	6e-05	0	2e-05	0.00172	2e-05	0	0.00019	0.00922	0.70385	0.00272	0.27767	0.00093	1e-05	0.00012	0.00083	1e-05	0.00016	0.00154
Node753	294	R	0	1	0	0	0	0	0	0	0	0	0	0	0	0	0	0	0	0	0	0
Node753	295	N	0.00486	0.00161	0.46999	0.00188	1e-05	0.34539	0.00266	0.00039	0.00277	2e-05	4e-05	0.00368	0.00037	0	0.00011	0.06004	0.10605	0	3e-05	0.0001
Node753	296	E	0.00014	0.00069	0.00013	0.00619	0	0.00619	0.98361	2e-05	2e-05	0	0	0.00285	0	0	1e-05	7e-05	5e-05	0	0	0
Node753	297	A	0.99946	0	0	0	5e-05	0	0	2e-05	0	0	0	0	0	0	0	0.00039	3e-05	0	0	5e-05
Node753	298	M	0	0	0	0	0	0	0	0	0	0	3e-05	0	0.99997	0	0	0	0	0	0	0
Node753	299	S	0.14483	0.00045	0.00141	4e-05	0.00199	0.0005	9e-05	0.00079	0.0001	3e-05	4e-05	0.00039	0.0001	1e-05	0.00029	0.78267	0.06087	0	1e-05	0.0054
Node753	300	L	1e-05	0	0	0	0	0	0	0	0	0.21475	0.77798	0	0.00235	0.00017	0	0	1e-05	0	0	0.00473
Node753	301	L	0	0	0	0	0	0	0	0	0	0	0.99998	0	1e-05	0	0	0	0	0	0	0
Node753	302	Q	0	2e-05	0	0	0	0.99991	1e-05	0	7e-05	0	0	0	0	0	0	0	0	0	0	0
Node753	303	R	1e-05	0.94566	4e-05	0	0	0.0037	0.00048	0	7e-05	0	0	0.04996	0	0	0	4e-05	4e-05	0	0	0
Node753	304	E	0	0	0	2e-05	0	1e-05	0.99997	0	0	0	0	0	0	0	0	0	0	0	0	0
Node753	305	A	0.98012	1e-05	1e-05	1e-05	5e-05	3e-05	4e-05	0.00038	0	0	0	1e-05	1e-05	0	5e-05	0.01833	0.00082	0	0	0.00013
Node753	306	E	0	0	0	0.00014	0	5e-05	0.99981	0	0	0	0	0	0	0	0	0	0	0	0	0
Node753	307	L	0	0	0	0	0	0	0	0	0	0	0.99999	0	0	0	0	0	0	0	0	0
Node753	308	Q	3e-05	0.00016	0	0	0	0.99792	0.0002	0	0.00012	0	0.0012	0.00014	0.0002	0	0	1e-05	2e-05	0	0	0
Node753	309	E	1e-05	0	2e-05	0.06525	0	5e-05	0.93466	0	0	0	0	0	0	0	0	1e-05	0	0	0	0
Node753	310	I	0	0	0	0	0	0	0	0	0	0.96491	0.03324	0	0.00165	0	0	0	0	0	0	0.0002
Node753	311	V	0	0	0	0	0	0	0	0	0	1e-05	0	0	0	0	0	0	0	0	0	0.99999
Node753	312	R	0	0.99986	0	0	0	1e-05	0	0	0	0	0	0.00013	0	0	0	0	0	0	0	0
Node753	313	L	0	0	0	0	0	0	0	0	0	0	0.99999	0	0	0	0	0	0	0	0	0
Node753	314	V	0	0	0	0	0	0	0	0	0	4e-05	0	0	0	0	0	0	0	0	0	0.99996
Node753	315	L	0	0	0	0	0	0	0	0	0	0	1	0	0	0	0	0	0	0	0	0
Node753	316	S	0.00018	0	3e-05	0	0	0	0	0	0	0	0	0	0	0	0	0.99895	0.00082	0	0	0
Node753	317	P	0.07444	0.00028	0.00065	0.00071	7e-05	0.00202	0.00162	0.00066	0.00019	2e-05	4e-05	0.00085	6e-05	0	0.66158	0.16147	0.09434	0	0	0.00101
Node753	318	E	0.00057	0.00083	0.00082	0.01257	0	0.37282	0.60628	7e-05	0.00155	0	1e-05	0.0037	3e-05	0	7e-05	0.0004	0.00026	0	0	1e-05
Node753	319	D	0	0	1e-05	0.99577	0	0	0.00422	0	0	0	0	0	0	0	0	0	0	0	0	0
Node753	320	R	1e-05	0.98902	1e-05	0	0	0.00679	1e-05	0	0.00015	0	1e-05	0.00397	2e-05	0	0	1e-05	1e-05	0	0	0
Node753	321	L	0	0	0	0	0	0	0	0	0	0.00049	0.9988	0	0.0006	3e-05	0	0	0	0	0	8e-05
Node753	322	V	0.00068	0	1e-05	0	0.00027	1e-05	0	0	1e-05	0.196	0.03624	0	0.01021	0.01264	0	9e-05	0.04475	1e-05	0.00013	0.69896
Node753	323	L	0	0	0	0	0	0	0	0	0	0	0.99998	0	1e-05	0	0	0	0	0	0	0
Node753	324	E	2e-05	0	1e-05	0.00078	0	0.00044	0.99871	0	0	0	0	3e-05	0	0	0	1e-05	1e-05	0	0	0
Node753	325	T	0.00067	0	4e-05	0	1e-05	0	0	0	0	0.00011	0	0	6e-05	0	0	0.00328	0.99467	0	0	0.00115
Node753	326	A	0.99998	0	0	0	0	0	0	0	0	0	0	0	0	0	0	2e-05	0	0	0	0
Node753	327	R	0	0.99811	0	0	0	0.00017	0	0	2e-05	0	0	0.00169	0	0	0	0	0	0	0	0
Node753	328	S	0.00044	0	7e-05	1e-05	1e-05	1e-05	0	3e-05	0	0	0	0	0	0	1e-05	0.99863	0.00079	0	0	0
Node753	329	I	0	0	0	0	0	0	0	0	0	0.99077	0.00707	0	0.00033	1e-05	0	0	0	0	0	0.00183
Node753	330	R	0	0.99996	0	0	0	0	0	0	0	0	0	3e-05	0	0	0	0	0	0	0	0
Node753	331	D	0	0	0	1	0	0	0	0	0	0	0	0	0	0	0	0	0	0	0	0
Node753	332	F	0	0	0	0	0	0	0	0	0	0	2e-05	0	0	0.99953	0	0	0	0	0.00044	0
Node753	333	L	0	0	0	0	0	0	0	0	0	0.0001	0.99972	0	0.00015	1e-05	0	0	0	0	0	1e-05
Node753	334	H	0	1e-05	1e-05	0	0	0.00123	0	0	0.99874	0	0	0	0	0	0	0	0	0	0	0
Node753	335	Q	0	0	0	0	0	1	0	0	0	0	0	0	0	0	0	0	0	0	0	0
Node753	336	N	0	0	0.99238	0.00729	0	1e-05	2e-05	1e-05	4e-05	0	0	2e-05	0	0	0	0.0002	2e-05	0	0	0
Node753	337	A	0.99916	0	0	0	1e-05	1e-05	1e-05	9e-05	0	0	0	0	0	0	1e-05	0.00051	7e-05	0	0	0.00012
Node753	338	H	0	3e-05	0.00487	0.05684	0	0.00039	0.00022	0	0.93751	0	0	1e-05	0	0	0	0.0001	2e-05	0	1e-05	0
Node753	339	E	5e-05	0	0.00017	0.06006	0	0.00038	0.93919	1e-05	0	0	0	5e-05	0	0	2e-05	6e-05	1e-05	0	0	0
Node753	340	V	0.00045	0	0	0	1e-05	0	1e-05	0	0	0.00785	0.00013	0	6e-05	0	0	0	0.00021	0	0	0.99126
Node753	341	D	0	0	0.0001	0.99956	0	0	0.00032	0	0	0	0	0	0	0	0	0	0	0	0	0
Node753	342	T	0.0001	0	5e-05	0	0	0	0	0	0	0	0	0	0	0	0	0.00859	0.99124	0	0	0
Node753	343	L	0.01283	0.03198	0.00085	5e-05	0.00042	0.01502	0.0012	0.00023	0.00079	0.09177	0.63814	0.03676	0.06487	0.00218	0.00083	0.00266	0.01394	9e-05	0.00049	0.0849
Node753	344	M	1e-05	0	0	0	0	0	0	0	0	0.00474	0.00283	0	0.99182	3e-05	0	0	5e-05	0	0	0.00051
Node753	345	L	0	0	0	0	0	0	0	0	0	0.00308	0.99588	0	0.00084	7e-05	0	0	0	0	0	0.00013
Node753	346	K	0.00048	0.01959	0.00129	6e-05	0	0.0025	0.00087	0.0001	7e-05	1e-05	1e-05	0.97135	3e-05	0	6e-05	0.00217	0.0014	0	0	2e-05
Node753	347	N	0.02213	0.00296	0.46171	0.00493	0.00096	0.00903	0.0015	0.00495	0.00341	0.00507	0.01056	0.00355	0.01159	0.00063	0.00076	0.22064	0.22977	1e-05	0.00074	0.00511
Node753	348	I	0	0	0	0	0	0	0	0	0	0.99933	5e-05	0	1e-05	0	0	0	0	0	0	0.0006
Node753	349	L	3e-05	0	0	0	0	3e-05	0	0	0	0.00524	0.71511	0	0.2777	0.00109	0	0	3e-05	0	1e-05	0.00077
Node753	350	H	0.00416	0.00661	0.31572	0.00347	9e-05	0.03828	0.00163	0.00044	0.55107	8e-05	0.00867	0.00646	0.00398	4e-05	4e-05	0.02085	0.03794	0	0.00033	0.00013
Node755	1	K	0	0.00302	1e-05	0	0	4e-05	1e-05	0	0	0	0	0.99692	0	0	0	0	0	0	0	0
Node755	2	V	6e-05	0	0	0	1e-05	0	0	0	0	0.01738	5e-05	0	2e-05	0	0	0	4e-05	0	0	0.98245
Node755	3	S	0.21234	2e-05	5e-05	1e-05	5e-05	8e-05	4e-05	7e-05	0	0	0	2e-05	0	0	2e-05	0.7848	0.00247	0	0	3e-05
Node755	4	G	0	0	0	0	0	0	0	1	0	0	0	0	0	0	0	0	0	0	0	0
Node755	5	P	1e-05	0	0	0	0	0	0	0	0	0	0	0	0	0	0.99999	0	0	0	0	0
Node755	6	L	0	0	0	0	0	0	0	0	0	1e-05	0.99999	0	1e-05	0	0	0	0	0	0	0
Node755	7	V	1e-05	0	0	0	0	0	0	0	0	0.00186	1e-05	0	0	0	0	0	1e-05	0	0	0.99811
Node755	8	V	0.00016	0	0	0	1e-05	0	0	0	0	0.12193	0.00068	0	0.00022	0	0	0	0.00049	0	0	0.8765
Node755	9	A	0.99801	0	0	0	0.00012	0	0	5e-05	0	0	0	0	1e-05	0	0	0.0007	0.00017	0	0	0.00093
Node755	10	K	0.00417	0.23695	0.00551	0.00075	3e-05	0.02007	0.01137	0.00098	0.00088	3e-05	7e-05	0.67714	0.00019	0	0.00046	0.03242	0.00883	0	4e-05	0.00011
Node755	11	K	6e-05	0.22219	9e-05	1e-05	0	0.00142	0.00029	1e-05	5e-05	0	0	0.77574	1e-05	0	1e-05	6e-05	6e-05	0	0	0
Node755	12	M	0	0	0	0	0	0	0	0	0	0	2e-05	0	0.99997	0	0	0	0	0	0	0
Node755	13	Y	0	0	0	0	1e-05	0	0	0	0.00029	0	1e-05	0	0	0.03349	0	0	0	8e-05	0.96612	0
Node755	14	E	0	0	0	0.00301	0	1e-05	0.99698	0	0	0	0	0	0	0	0	0	0	0	0	0
Node755	15	M	9e-05	0	0	0	1e-05	2e-05	0	0	0	0.00574	0.00617	0	0.93885	2e-05	0	0	0.00019	0	0	0.0489
Node755	16	L	0	0	0	0	0	0	0	0	0	0.00017	0.99969	0	9e-05	0	0	0	0	0	0	4e-05
Node755	17	F	0	0	0	0	0	0	0	0	0	0.00156	0.00153	0	0.00019	0.99566	0	0	0	1e-05	0.00094	9e-05
Node755	18	G	2e-05	0	0	0	0	0	0	0.99998	0	0	0	0	0	0	0	0	0	0	0	0
Node755	19	E	0	0	0	0	0	0	1	0	0	0	0	0	0	0	0	0	0	0	0	0
Node755	20	I	0	0	0	0	0	0	0	0	0	0.99814	5e-05	0	1e-05	0	0	0	0	0	0	0.0018
Node755	21	I	0	0	0	0	0	0	0	0	0	0.9999	1e-05	0	0	0	0	0	0	0	0	9e-05
Node755	22	E	0	0	0	0.00013	0	3e-05	0.99983	1e-05	0	0	0	0	0	0	0	0	0	0	0	0
Node755	23	V	0.00017	0	0	0	2e-05	0	0	0	0	0.06606	0.15842	0	0.00071	1e-05	0	0	0.00019	0	0	0.77442
Node755	24	R	2e-05	0.80414	0.00014	4e-05	0	0.00173	0.00043	1e-05	0.00012	0	0	0.19326	0	0	0	6e-05	3e-05	0	0	0
Node755	25	G	0.00505	0.00078	0.01346	0.02313	1e-05	0.00061	0.00391	0.94323	9e-05	0	0	0.00374	1e-05	0	6e-05	0.00565	0.00025	0	0	1e-05
Node755	26	D	0	0	0.04341	0.95499	0	4e-05	0.00095	0.00018	0.00015	0	0	4e-05	0	0	0	0.00023	1e-05	0	0	0
Node755	27	L	0.02639	0.04079	0.01972	0.01423	0.00028	0.07142	0.04376	0.00186	0.00421	0.07008	0.25315	0.24035	0.07974	0.0022	0.00258	0.01525	0.0545	6e-05	0.00097	0.05847
Node755	28	A	0.65466	1e-05	2e-05	0	0.0046	1e-05	1e-05	9e-05	2e-05	2e-05	2e-05	0	7e-05	9e-05	3e-05	0.31956	0.0042	0	0.01494	0.00163
Node755	29	S	5e-05	0	1e-05	0	0	0	0	0	0	0	0	0	0	0	0	0.99983	9e-05	0	1e-05	0
Node755	30	I	0	0	0	0	0	0	0	0	0	0.99125	0.00013	0	5e-05	0	0	0	1e-05	0	0	0.00856
Node755	31	Q	0	0	0	0	0	1	0	0	0	0	0	0	0	0	0	0	0	0	0	0
Node755	32	V	1e-05	0	0	0	0	0	0	0	0	0.00016	0	0	0	0	0	0	0	0	0	0.99981
Node755	33	Y	0	0	0	0	0	0	0	0	0	0	0	0	0	0	0	0	0	0	1	0
Node755	34	E	0	0	0	5e-05	0	2e-05	0.99994	0	0	0	0	0	0	0	0	0	0	0	0	0
Node755	35	E	0.00041	1e-05	0.00195	0.1855	0	0.00285	0.80805	9e-05	4e-05	0	0	0.00042	0	0	6e-05	0.00051	0.00011	0	0	0
Node755	36	T	0	0	0	0	0	0	0	0	0	0	0	0	0	0	0	7e-05	0.99992	0	0	0
Node755	37	S	0.03546	0.00146	0.02448	0.01254	0.00011	0.0445	0.03406	0.00325	0.00086	1e-05	3e-05	0.0022	8e-05	1e-05	0.00101	0.81221	0.02754	0	3e-05	0.00014
Node755	38	G	0.00538	7e-05	0.00769	0.00282	3e-05	6e-05	0.00018	0.97917	8e-05	0	0	0.0001	0	0	0	0.00441	1e-05	0	0	0
Node755	39	I	0	0	0	0	0	0	0	0	0	0.92223	0.06323	0	0.00143	4e-05	0	0	0	0	0	0.01307
Node755	40	G	0.00019	0	2e-05	0	0	0	0	0.99967	0	0	0	0	0	0	0	0.0001	0	0	0	0
Node755	41	P	0	0	0	0	0	0	0	0	0	0	0	0	0	0	0.99999	0	0	0	0	0
Node755	42	G	8e-05	0	0.00012	2e-05	0	0	0	0.99971	0	0	0	0	0	0	0	7e-05	0	0	0	0
Node755	43	E	3e-05	1e-05	2e-05	0.00028	0	0.01188	0.98764	0	2e-05	0	0	9e-05	0	0	0	2e-05	1e-05	0	0	0
Node755	44	P	3e-05	0	0	0	0	0	0	0	0	0	0	0	0	0	0.99993	3e-05	0	0	0	0
Node755	45	V	0.00011	0	0	0	1e-05	0	0	0	0	0.00187	1e-05	0	0	0	0	0	2e-05	0	0	0.99799
Node755	46	Y	0	0	0	0	0	0	0	0	4e-05	0	0	0	0	0.00341	0	0	0	0.00333	0.99321	0
Node755	47	S	0.11699	0.03793	0.0107	0.0002	0.00224	0.00233	0.00013	0.00774	0.00073	0	1e-05	0.00158	9e-05	0	0.00296	0.72128	0.09494	1e-05	1e-05	0.00014
Node755	48	T	0	0	0	0	0	0	0	0	0	0	0	0	0	0	0	2e-05	0.99998	0	0	0
Node755	49	G	0	0	0	0	0	0	0	1	0	0	0	0	0	0	0	0	0	0	0	0
Node755	50	E	0.00899	0.0011	0.00099	0.01176	0	0.08379	0.86828	0.00014	0.0003	0	6e-05	0.01153	0.00936	0	2e-05	0.00159	0.00201	0	0	8e-05
Node755	51	P	7e-05	0	0	0	0	0	0	0	0	0	0	0	0	0	0.99988	4e-05	0	0	0	0
Node755	52	L	0	0	0	0	0	0	0	0	0	1e-05	0.99992	0	6e-05	1e-05	0	0	0	0	0	0
Node755	53	S	0.00062	1e-05	0.00014	0	2e-05	2e-05	0	1e-05	0	0	0	1e-05	0	0	0	0.99803	0.00113	0	0	0
Node755	54	V	4e-05	0	0	0	0	0	0	0	0	0.00107	1e-05	0	0	0	0	0	1e-05	0	0	0.99886
Node755	55	E	1e-05	0	0	0.0005	0	0.00017	0.9993	0	0	0	0	1e-05	0	0	0	0	0	0	0	0
Node755	56	L	0	0	0	0	0	0	0	0	0	0	0.99999	0	0	0	0	0	0	0	0	0
Node755	57	G	1e-05	0	0	0	0	0	0	0.99999	0	0	0	0	0	0	0	0	0	0	0	0
Node755	58	P	3e-05	0	0	0	0	0	0	0	0	0	0	0	0	0	0.99993	2e-05	0	0	0	0
Node755	59	G	0.00059	0	2e-05	2e-05	0	0	1e-05	0.99918	0	0	0	0	0	0	0	0.00017	0	0	0	0
Node755	60	L	0	0	0	0	0	0	0	0	0	0.00449	0.99239	0	0.00259	0.00013	0	0	0	0	0	0.0004
Node755	61	I	0	0	0	0	0	0	0	0	0	0.99237	0.0003	0	7e-05	0	0	0	0	0	0	0.00726
Node755	62	G	0.00068	0.00476	0.00292	5e-05	1e-05	0.00021	0.0007	0.92519	4e-05	0	0	0.00041	0	0	0	0.06413	0.0009	0	0	0
Node755	63	S	0.00027	0	0.00086	1e-05	0	0.00013	0	1e-05	0	0	0	0	0	0	0	0.99812	0.00059	0	0	0
Node755	64	I	0	0	0	0	0	0	0	0	0	0.99919	6e-05	0	2e-05	0	0	0	0	0	0	0.00073
Node755	65	Y	0	0	0	0	0	0	0	0	1e-05	0	0	0	0	0.0002	0	0	0	0	0.99979	0
Node755	66	D	0	0	0.00058	0.99934	0	0	8e-05	0	0	0	0	0	0	0	0	0	0	0	0	0
Node755	67	G	0	0	0	0	0	0	0	1	0	0	0	0	0	0	0	0	0	0	0	0
Node755	68	V	6e-05	0	0	0	0	0	0	0	0	0.41265	0.00037	0	0.00013	0	0	0	0.00012	0	0	0.58667
Node755	69	Q	0	0	0	0	0	1	0	0	0	0	0	0	0	0	0	0	0	0	0	0
Node755	70	R	1e-05	0.9963	1e-05	0	0	0.00038	1e-05	0	7e-05	0	0	0.00317	0	0	0	2e-05	1e-05	0	0	0
Node755	71	W	0	0	0	0	0	0	0	0	0	0	0	0	0	0	0	0	0	1	0	0
Node755	72	P	0.00079	1e-05	0	1e-05	0	3e-05	2e-05	0	1e-05	0	0	1e-05	0	0	0.99845	0.00062	5e-05	0	0	0
Node755	73	V	0	0	0	0	0	0	0	0	0	0.00166	0	0	0	0	0	0	0	0	0	0.99833
Node755	74	R	0	0.99999	0	0	0	0	0	0	0	0	0	1e-05	0	0	0	0	0	0	0	0
Node755	75	Y	0.0076	0.0449	0.00639	0.0004	0.00024	0.13969	0.00642	0.00047	0.07166	0.00632	0.02812	0.16637	0.03396	0.1024	0.00061	0.0085	0.01058	0.00101	0.35791	0.00647
Node755	76	P	0.19736	0.00059	0.00037	0.00057	0.0001	0.01418	0.00283	0.00143	0.00056	0	8e-05	0.00122	4e-05	0	0.71467	0.05726	0.00787	0	0	0.00086
Node755	77	R	0	0.99998	0	0	0	0	0	0	0	0	0	2e-05	0	0	0	0	0	0	0	0
Node755	78	P	0	0	0	0	0	0	0	0	0	0	0	0	0	0	1	0	0	0	0	0
Node755	79	D	0.00074	0.00015	0.03099	0.91459	1e-05	0.00146	0.03974	0.00018	0.00076	0	0	0.0003	1e-05	0	3e-05	0.00667	0.00433	0	1e-05	1e-05
Node755	80	E	0.01474	0.00067	0.00017	0.00088	4e-05	0.02988	0.79291	0	0.00019	0.01716	0.01753	0.00434	0.01605	3e-05	6e-05	0.00096	0.04567	0	1e-05	0.0587
Node755	81	P	1e-05	0	0	0	0	0	0	0	0	0	0	0	0	0	0.99999	0	0	0	0	0
Node755	82	L	0	0	0	0	0	0	0	0	0	0.00012	0.99584	0	0.00397	6e-05	0	0	0	0	0	0
Node755	83	I	0.00022	0	0	0	1e-05	0	0	0	0	0.5338	0.00154	0	0.00054	2e-05	0	0	0.00021	0	0	0.46365
Node755	84	T	0	0	0	0	0	0	0	0	0	0	0	0	0	0	0	0	1	0	0	0
Node755	85	G	0	0	0	0	0	0	0	1	0	0	0	0	0	0	0	0	0	0	0	0
Node755	86	Q	0	0	0	0	0	1	0	0	0	0	0	0	0	0	0	0	0	0	0	0
Node755	87	R	0	1	0	0	0	0	0	0	0	0	0	0	0	0	0	0	0	0	0	0
Node755	88	V	0.00048	0	0	0	2e-05	0	0	0	0	0.00308	1e-05	0	6e-05	0	0	1e-05	0.01146	0	0	0.98488
Node755	89	I	0	0	0	0	0	0	0	0	0	0.99782	0.00127	0	4e-05	0	0	0	0	0	0	0.00086
Node755	90	D	0	0	0	1	0	0	0	0	0	0	0	0	0	0	0	0	0	0	0	0
Node755	91	M	0.00139	1e-05	1e-05	0	0.00023	0.0001	0	0	0	0.0014	0.0028	1e-05	0.88811	9e-05	0	0.00057	0.10311	0	1e-05	0.00212
Node755	92	F	0	0	0	0	0	0	0	0	0	0	0	0	0	1	0	0	0	0	0	0
Node755	93	F	0	0	0	0	0	0	0	0	0	0	0	0	0	0.99997	0	0	0	0	2e-05	0
Node755	94	P	0	0	0	0	0	0	0	0	0	0	0	0	0	0	1	0	0	0	0	0
Node755	95	I	0	0	0	0	0	0	0	0	0	0.92433	0.00244	0	0.02061	1e-05	0	0	4e-05	0	0	0.05258
Node755	96	A	0.99825	0	0	0	1e-05	0	0	1e-05	0	0	0	0	0	0	1e-05	0.00017	3e-05	0	0	0.00151
Node755	97	K	0	0.00098	2e-05	0	0	0.00772	4e-05	0	0	0	0	0.99121	1e-05	0	0	0	1e-05	0	0	0
Node755	98	G	0	0	0	0	0	0	0	1	0	0	0	0	0	0	0	0	0	0	0	0
Node755	99	G	0	0	0	0	0	0	0	1	0	0	0	0	0	0	0	0	0	0	0	0
Node755	100	T	0	0	0	0	0	0	0	0	0	0	0	0	0	0	0	1e-05	0.99998	0	0	0
Node755	101	A	0.99967	0	0	0	3e-05	0	0	1e-05	0	0	0	0	0	0	0	0.00024	2e-05	0	0	3e-05
Node755	102	C	0	0	0	0	1	0	0	0	0	0	0	0	0	0	0	0	0	0	0	0
Node755	103	V	0	0	0	0	0	0	0	0	0	6e-05	0	0	0	0	0	0	0	0	0	0.99994
Node755	104	P	0	0	0	0	0	0	0	0	0	0	0	0	0	0	1	0	0	0	0	0
Node755	105	G	0	0	0	0	0	0	0	1	0	0	0	0	0	0	0	0	0	0	0	0
Node755	106	P	1e-05	0	0	0	0	0	0	0	0	0	0	0	0	0	0.99999	0	0	0	0	0
Node755	107	F	0	0	0	0	0	0	0	0	0	0	0	0	0	1	0	0	0	0	0	0
Node755	108	G	0	0	1e-05	0	0	0	0	0.99999	0	0	0	0	0	0	0	0	0	0	0	0
Node755	109	S	1e-05	0	0	0	0	0	0	0	0	0	0	0	0	0	0	0.99999	1e-05	0	0	0
Node755	110	G	0	0	0	0	0	0	0	1	0	0	0	0	0	0	0	0	0	0	0	0
Node755	111	K	0	0	0	0	0	0	0	0	0	0	0	1	0	0	0	0	0	0	0	0
Node755	112	T	0	0	0	0	0	0	0	0	0	0	0	0	0	0	0	1e-05	0.99998	0	0	0
Node755	113	V	0	0	0	0	0	0	0	0	0	0.00023	0	0	0	0	0	0	0	0	0	0.99977
Node755	114	V	3e-05	0	0	0	1e-05	0	0	0	0	0.36965	0.00125	0	0.00041	1e-05	0	0	0.00014	0	0	0.62849
Node755	115	Q	0	0	0	0	0	1	0	0	0	0	0	0	0	0	0	0	0	0	0	0
Node755	116	H	0	0	0	0	0	0	0	0	1	0	0	0	0	0	0	0	0	0	0	0
Node755	117	Q	0	0	0	0	0	1	0	0	0	0	0	0	0	0	0	0	0	0	0	0
Node755	118	L	0	0	0	0	0	0	0	0	0	1e-05	0.99992	0	6e-05	1e-05	0	0	0	0	0	0
Node755	119	A	0.98753	0	0	0	3e-05	0	0	1e-05	0	0	0	0	0	0	0	0.01237	5e-05	0	0	0
Node755	120	A	0.99836	0	0	0	1e-05	0	1e-05	0.0001	0	0	0	0	0	0	1e-05	0.00131	0.00012	0	0	8e-05
Node755	121	D	0	6e-05	0.00022	0.9983	0	6e-05	0.00127	0	5e-05	0	0	3e-05	0	0	0	1e-05	0	0	0	0
Node755	122	I	0	0	0	0	0	0	0	0	0	0.64801	0.00059	0	0.00015	1e-05	0	0	2e-05	0	0	0.35121
Node755	123	I	0	0	0	0	0	0	0	0	0	0.83254	8e-05	0	2e-05	0	0	0	0	0	0	0.16736
Node755	124	V	0	0	0	0	0	0	0	0	0	0.00167	0	0	0	0	0	0	0	0	0	0.99831
Node755	125	Y	0	0	0	0	0	0	0	0	0	0	0	0	0	0.0043	0	0	0	0	0.9957	0
Node755	126	I	1e-05	0	0	0	0	0	0	0	0	0.91648	4e-05	0	2e-05	0	0	0	1e-05	0	0	0.08345
Node755	127	G	2e-05	0	0	0	0	0	0	0.99998	0	0	0	0	0	0	0	0	0	0	0	0
Node755	128	C	0	0	0	0	1	0	0	0	0	0	0	0	0	0	0	0	0	0	0	0
Node755	129	G	0	0	0	0	0	0	0	1	0	0	0	0	0	0	0	0	0	0	0	0
Node755	130	E	0	0	0	0	0	0	1	0	0	0	0	0	0	0	0	0	0	0	0	0
Node755	131	R	0	1	0	0	0	0	0	0	0	0	0	0	0	0	0	0	0	0	0	0
Node755	132	G	0	0	0	0	0	0	0	0.99999	0	0	0	0	0	0	0	0	0	0	0	0
Node755	133	N	0	0	1	0	0	0	0	0	0	0	0	0	0	0	0	0	0	0	0	0
Node755	134	E	0	0	0	0	0	0	1	0	0	0	0	0	0	0	0	0	0	0	0	0
Node755	135	M	0	0	0	0	0	0	0	0	0	0	0	0	1	0	0	0	0	0	0	0
Node755	136	T	0	0	0	0	0	0	0	0	0	0	0	0	0	0	0	4e-05	0.99995	0	0	0
Node755	137	D	0	0	0.00012	0.99566	0	0	0.0042	0	0	0	0	0	0	0	0	1e-05	0	0	0	0
Node755	138	V	1e-05	0	0	0	0	0	0	0	0	0.00089	1e-05	0	0	0	0	0	1e-05	0	0	0.99908
Node755	139	L	0	0	0	0	0	0	0	0	0	0.00049	0.99825	0	0.001	0.0002	0	0	0	0	0	5e-05
Node755	140	I	0.00026	2e-05	0	0	2e-05	4e-05	0	0	0	0.48533	0.29605	1e-05	0.16115	0.00126	0	2e-05	0.00064	0	2e-05	0.05517
Node755	141	E	0	0	0	0.00019	0	0.0001	0.99969	0	0	0	0	1e-05	0	0	0	0	0	0	0	0
Node755	142	F	0	0	0	0	0	0	0	0	0	0	1e-05	0	0	0.99997	0	0	0	0	2e-05	0
Node755	143	P	0	0	0	0	0	0	0	0	0	0	0	0	0	0	1	0	0	0	0	0
Node755	144	E	0.00238	0.0153	0.00137	0.03709	0	0.07643	0.82993	9e-05	0.00047	0	0	0.03533	1e-05	0	7e-05	0.00095	0.00055	0	0	1e-05
Node755	145	E	8e-05	2e-05	0.00019	0.00879	0	0.0043	0.96116	1e-05	0	0	0	0.02535	0	0	1e-05	6e-05	3e-05	0	0	0
Node755	146	R	0	0.99989	0	0	0	1e-05	0	0	1e-05	0	0	9e-05	0	0	0	0	0	0	0	0
Node755	147	T	2e-05	0	0	0	0	0	0	0	0	0	0	0	0	0	0	0.00033	0.99962	0	0	2e-05
Node755	148	V	0.0002	0	0	0	1e-05	0	0	0	0	0.10976	0.00011	0	9e-05	0	0	0	0.00027	0	0	0.88956
Node755	149	L	0	0	0	0	0	0	0	0	0	0.00012	0.99967	0	0.00018	1e-05	0	0	0	0	0	1e-05
Node755	150	V	0	0	0	0	0	0	0	0	0	0.35613	7e-05	0	2e-05	0	0	0	1e-05	0	0	0.64375
Node755	151	A	0.99623	0	0	0	0.00036	0	0	0.00012	0	0	0	0	2e-05	0	0	0.00264	0.00026	0	0	0.00035
Node755	152	N	0	0	1	0	0	0	0	0	0	0	0	0	0	0	0	0	0	0	0	0
Node755	153	T	1e-05	0	0	0	0	0	0	0	0	0	0	0	0	0	0	0.00019	0.99979	0	0	0
Node755	154	S	1e-05	0	0	0	0	0	0	0	0	0	0	0	0	0	0	0.99999	0	0	0	0
Node755	155	N	0	0	0.99992	3e-05	0	0	0	0	0	0	0	0	0	0	0	4e-05	0	0	0	0
Node755	156	M	0	0	0	0	0	0	0	0	0	0	0	0	1	0	0	0	0	0	0	0
Node755	157	P	8e-05	0	0	0	0	0	0	0	0	0	0	0	0	0	0.99985	6e-05	0	0	0	0
Node755	158	V	0	0	0	0	0	0	0	0	0	4e-05	0	0	0	0	0	0	0	0	0	0.99995
Node755	159	A	0.99975	0	0	0	0	0	0	1e-05	0	0	0	0	0	0	1e-05	0.00017	2e-05	0	0	5e-05
Node755	160	A	1	0	0	0	0	0	0	0	0	0	0	0	0	0	0	0	0	0	0	0
Node755	161	R	0	1	0	0	0	0	0	0	0	0	0	0	0	0	0	0	0	0	0	0
Node755	162	E	0	0	0	0	0	0	1	0	0	0	0	0	0	0	0	0	0	0	0	0
Node755	163	A	0.99997	0	0	0	0	0	0	0	0	0	0	0	0	0	0	1e-05	0	0	0	2e-05
Node755	164	S	0	0	0	0	0	0	0	0	0	0	0	0	0	0	0	0.99999	1e-05	0	0	0
Node755	165	V	0	0	0	0	0	0	0	0	0	0.00226	0	0	0	0	0	0	0	0	0	0.99774
Node755	166	F	0	0	0	0	0	0	0	0	0	0	0	0	0	0.99751	0	0	0	0	0.00249	0
Node755	167	T	0.00029	0	4e-05	0	1e-05	0	0	0	0	2e-05	0	0	4e-05	0	0	0.00345	0.99589	0	0	0.00025
Node755	168	G	0.00033	0	0	0	0	0	0	0.99963	0	0	0	0	0	0	0	4e-05	0	0	0	0
Node755	169	I	0	0	0	0	0	0	0	0	0	0.99961	1e-05	0	1e-05	0	0	0	0	0	0	0.00038
Node755	170	T	0.01277	0	1e-05	0	1e-05	1e-05	0	0	0	1e-05	0	0	4e-05	0	0	0.00482	0.98188	0	0	0.00045
Node755	171	I	0	0	0	0	0	0	0	0	0	0.92933	0.01005	0	0.03642	4e-05	0	0	0.00012	0	0	0.02404
Node755	172	A	0.99996	0	0	0	0	0	0	2e-05	0	0	0	0	0	0	0	3e-05	0	0	0	0
Node755	173	E	0	0	0	0	0	0	1	0	0	0	0	0	0	0	0	0	0	0	0	0
Node755	174	Y	0	0	0	0	0	0	0	0	2e-05	0	0	0	0	7e-05	0	0	0	0	0.99991	0
Node755	175	F	0	0	0	0	0	0	0	0	0	0	3e-05	0	0	0.93265	0	0	0	7e-05	0.06724	0
Node755	176	R	0	1	0	0	0	0	0	0	0	0	0	0	0	0	0	0	0	0	0	0
Node755	177	D	0	0	0	1	0	0	0	0	0	0	0	0	0	0	0	0	0	0	0	0
Node755	178	S	3e-05	1e-05	0.16916	0.00047	0	3e-05	0	2e-05	0.00017	0	0	2e-05	0	0	0	0.82976	0.00034	0	0	0
Node755	179	V	0.00011	0	0	0	1e-05	0	0	0	0	0.00187	1e-05	0	0	0	0	0	2e-05	0	0	0.99799
Node755	180	A	0.99997	0	0	0	0	0	0	0	0	0	0	0	0	0	0	2e-05	0	0	0	0
Node755	181	L	0	0	0	0	0	0	0	0	0	1e-05	0.99992	0	6e-05	1e-05	0	0	0	0	0	0
Node755	182	M	0	0	0	0	0	0	0	0	0	0	0	0	1	0	0	0	0	0	0	0
Node755	183	A	1	0	0	0	0	0	0	0	0	0	0	0	0	0	0	0	0	0	0	0
Node755	184	D	0	0	0	1	0	0	0	0	0	0	0	0	0	0	0	0	0	0	0	0
Node755	185	S	0	0	0	0	0	0	0	0	0	0	0	0	0	0	0	1	0	0	0	0
Node755	186	T	0	0	0	0	0	0	0	0	0	0	0	0	0	0	0	0	1	0	0	0
Node755	187	S	0	0	0	0	0	0	0	0	0	0	0	0	0	0	0	0.99998	1e-05	0	0	0
Node755	188	R	0	1	0	0	0	0	0	0	0	0	0	0	0	0	0	0	0	0	0	0
Node755	189	W	0	0	0	0	0	0	0	0	0	0	0	0	0	0	0	0	0	1	0	0
Node755	190	A	0.99982	0	0	0	1e-05	0	0	0	0	0	0	0	0	0	0	7e-05	1e-05	0	0	9e-05
Node755	191	E	0	0	0	1e-05	0	1e-05	0.99998	0	0	0	0	0	0	0	0	0	0	0	0	0
Node755	192	A	0.99996	0	0	0	0	0	0	0	0	0	0	0	0	0	0	3e-05	0	0	0	0
Node755	193	M	0	0	0	0	0	0	0	0	0	0	2e-05	0	0.99997	0	0	0	0	0	0	0
Node755	194	R	0	1	0	0	0	0	0	0	0	0	0	0	0	0	0	0	0	0	0	0
Node755	195	E	0	0	0	2e-05	0	1e-05	0.99997	0	0	0	0	0	0	0	0	0	0	0	0	0
Node755	196	M	0	0	0	0	0	0	0	0	0	0.12529	0.00229	0	0.87148	1e-05	0	0	0	0	0	0.00092
Node755	197	S	2e-05	0	0	0	0	0	0	0	0	0	0	0	0	0	0	0.99997	1e-05	0	0	0
Node755	198	G	1e-05	0	0	0	0	0	0	0.99999	0	0	0	0	0	0	0	0	0	0	0	0
Node755	199	R	0	1	0	0	0	0	0	0	0	0	0	0	0	0	0	0	0	0	0	0
Node755	200	L	0	0	0	0	0	0	0	0	0	1e-05	0.99997	0	3e-05	0	0	0	0	0	0	0
Node755	201	E	0	0	0	0	0	0	1	0	0	0	0	0	0	0	0	0	0	0	0	0
Node755	202	E	0	0	0	0	0	0	1	0	0	0	0	0	0	0	0	0	0	0	0	0
Node755	203	M	0	0	0	0	0	0	0	0	0	0	0	0	1	0	0	0	0	0	0	0
Node755	204	P	0	0	0	0	0	0	0	0	0	0	0	0	0	0	1	0	0	0	0	0
Node755	205	G	0	0	0	0	0	0	0	1	0	0	0	0	0	0	0	0	0	0	0	0
Node755	206	E	0	0	0	1e-05	0	0	0.99998	0	0	0	0	0	0	0	0	0	0	0	0	0
Node755	207	E	0	0	0	0	0	0	1	0	0	0	0	0	0	0	0	0	0	0	0	0
Node755	208	G	0	0	0	0	0	0	0	1	0	0	0	0	0	0	0	0	0	0	0	0
Node755	209	Y	0	0	0	0	0	0	0	0	0	0	0	0	0	5e-05	0	0	0	0	0.99995	0
Node755	210	P	0	0	0	0	0	0	0	0	0	0	0	0	0	0	1	0	0	0	0	0
Node755	211	A	1	0	0	0	0	0	0	0	0	0	0	0	0	0	0	0	0	0	0	0
Node755	212	Y	0	0	0	0	0	0	0	0	0	0	0	0	0	0	0	0	0	0	1	0
Node755	213	L	0	0	0	0	0	0	0	0	0	1e-05	0.99998	0	1e-05	0	0	0	0	0	0	0
Node755	214	G	0.09328	0	1e-05	0	4e-05	0	0	0.90194	0	0	0	0	0	0	0	0.00466	5e-05	0	0	1e-05
Node755	215	S	6e-05	0	4e-05	0	0	0	0	0	0	0	0	0	0	0	0	0.9994	0.00049	0	0	0
Node755	216	R	0	0.99995	0	0	0	0	0	0	0	0	0	4e-05	0	0	0	0	0	0	0	0
Node755	217	I	0	0	0	0	0	0	0	0	0	0.99987	2e-05	0	0	0	0	0	0	0	0	0.00011
Node755	218	A	0.97803	0	0	0	1e-05	0	0	1e-05	0	0	0	0	0	0	0	0.02191	4e-05	0	0	0
Node755	219	S	0.00059	0	9e-05	1e-05	1e-05	1e-05	1e-05	4e-05	0	0	0	0	0	0	1e-05	0.99843	0.00082	0	0	0
Node755	220	F	0	0	0	0	0	0	0	0	0	0	0	0	0	0.99999	0	0	0	0	1e-05	0
Node755	221	Y	0	0	0	0	0	0	0	0	0	0	0	0	0	0	0	0	0	0	1	0
Node755	222	E	0	0	0	0	0	0	1	0	0	0	0	0	0	0	0	0	0	0	0	0
Node755	223	R	0	1	0	0	0	0	0	0	0	0	0	0	0	0	0	0	0	0	0	0
Node755	224	A	0.999	0	0	0	1e-05	0	0	2e-05	0	0	0	0	0	0	0	0.00093	2e-05	0	0	1e-05
Node755	225	G	0	0	0	0	0	0	0	1	0	0	0	0	0	0	0	0	0	0	0	0
Node755	226	K	2e-05	0.42008	0.09758	1e-05	0	0.00436	6e-05	1e-05	0.02243	0	3e-05	0.45158	6e-05	2e-05	0	0.0004	0.00025	1e-05	0.00311	0
Node755	227	V	2e-05	0	0	0	0	0	0	0	0	0.00087	1e-05	0	0	0	0	0	1e-05	0	0	0.9991
Node755	228	K	0.01521	0.07071	0.01008	0.0004	0.00073	0.02797	0.00449	0.00044	0.02139	0.14727	0.05057	0.29888	0.05469	0.02206	0.00082	0.00843	0.0372	0.00074	0.13194	0.09598
Node755	229	V	0.19088	0.00258	0.00112	0.00552	0.00034	0.034	0.17949	0.00135	0.00063	0.03153	0.02066	0.00563	0.04479	0.00045	0.11436	0.02892	0.14147	2e-05	0.00019	0.19606
Node755	230	G	0.28129	2e-05	8e-05	2e-05	5e-05	3e-05	2e-05	0.44599	0	0	0	2e-05	0	0	1e-05	0.27229	0.00017	0	0	0
Node755	231	S	0.00021	0	0	0	0	0	0	0	0	0	0	0	0	0	0	0.99978	1e-05	0	0	0
Node755	232	L	1e-05	0	0	0	0	0	0	0	0	0.0246	0.76601	0	0.00114	2e-05	0	0	1e-05	0	0	0.2082
Node755	233	S	0	0	0	0	0	0	0	0	0	0	0	0	0	0	0	0.99955	0.00045	0	0	0
Node755	234	V	1e-05	0	0	0	0	0	0	0	0	0.10596	0.00015	0	4e-05	0	0	0	1e-05	0	0	0.89383
Node755	235	I	0	0	0	0	0	0	0	0	0	0.9993	5e-05	0	1e-05	0	0	0	0	0	0	0.00064
Node755	236	G	0	0	0	0	0	0	0	1	0	0	0	0	0	0	0	0	0	0	0	0
Node755	237	A	0.99999	0	0	0	0	0	0	0	0	0	0	0	0	0	0	0	0	0	0	0
Node755	238	V	0	0	0	0	0	0	0	0	0	8e-05	0	0	0	0	0	0	0	0	0	0.99991
Node755	239	S	0	0	0	0	0	0	0	0	0	0	0	0	0	0	0	0.99995	4e-05	0	0	0
Node755	240	P	0	0	0	0	0	0	0	0	0	0	0	0	0	0	1	0	0	0	0	0
Node755	241	P	0	0	0	0	0	0	0	0	0	0	0	0	0	0	0.99999	0	0	0	0	0
Node755	242	G	1e-05	0	1e-05	0	0	0	0	0.99997	0	0	0	0	0	0	0	1e-05	0	0	0	0
Node755	243	G	0	0	1e-05	0	0	0	0	0.99999	0	0	0	0	0	0	0	0	0	0	0	0
Node755	244	D	0	0	0	1	0	0	0	0	0	0	0	0	0	0	0	0	0	0	0	0
Node755	245	L	0	0	0	0	0	0	0	0	0	6e-05	0.99986	0	7e-05	1e-05	0	0	0	0	0	1e-05
Node755	246	S	1e-05	0	0	0	0	0	0	0	0	0	0	0	0	0	0	0.99997	1e-05	0	0	0
Node755	247	D	0	0	1e-05	0.99318	0	0	0.00682	0	0	0	0	0	0	0	0	0	0	0	0	0
Node755	248	P	0	0	0	0	0	0	0	0	0	0	0	0	0	0	1	0	0	0	0	0
Node755	249	V	0	0	0	0	0	0	0	0	0	3e-05	0	0	0	0	0	0	0	0	0	0.99997
Node755	250	V	0	0	0	0	0	0	0	0	0	9e-05	0	0	0	0	0	0	0	0	0	0.99991
Node755	251	Q	0	0	0	0	0	1	0	0	0	0	0	0	0	0	0	0	0	0	0	0
Node755	252	A	0.99872	0	0	0	1e-05	0	0	3e-05	0	0	0	0	0	0	0	0.00121	3e-05	0	0	1e-05
Node755	253	T	0	0	0	0	0	0	0	0	0	0	0	0	0	0	0	1e-05	0.99998	0	0	0
Node755	254	L	0	0	0	0	0	0	0	0	0	0	1	0	0	0	0	0	0	0	0	0
Node755	255	R	0	1	0	0	0	0	0	0	0	0	0	0	0	0	0	0	0	0	0	0
Node755	256	V	3e-05	0	0	0	0	0	0	0	0	9e-05	0	0	0	0	0	0	0.00197	0	0	0.9979
Node755	257	V	0	0	0	0	0	0	0	0	0	3e-05	0	0	0	0	0	0	0	0	0	0.99997
Node755	258	K	0	0.01213	0	0	0	4e-05	0	0	0	0	0	0.98782	0	0	0	0	0	0	0	0
Node755	259	V	0	0	0	0	0	0	0	0	0	0	0	0	0	0	0	0	0	0	0	1
Node755	260	F	0	0	0	0	0	0	0	0	0	0	0	0	0	0.99653	0	0	0	0	0.00347	0
Node755	261	W	0	0	0	0	0	0	0	0	0	0	0	0	0	0	0	0	0	1	0	0
Node755	262	G	0.00024	0	6e-05	1e-05	0	0	0	0.99327	0	0	0	0	0	0	0	0.00642	0	0	0	0
Node755	263	L	0	0	0	0	0	0	0	0	0	1e-05	0.99999	0	1e-05	0	0	0	0	0	0	0
Node755	264	D	0	0	0.00022	0.99864	0	1e-05	0.00113	0	0	0	0	0	0	0	0	0	0	0	0	0
Node755	265	A	0.98435	0	5e-05	0.00545	1e-05	0.00013	0.001	0.00038	1e-05	0	0	2e-05	0	0	0.00084	0.00736	0.00037	0	0	3e-05
Node755	266	R	0.00803	0.50148	0.02538	0.00129	4e-05	0.09994	0.00321	0.00126	0.00184	0	0	0.25774	6e-05	0	0.00018	0.08256	0.01696	0	0	1e-05
Node755	267	L	0	0	0	0	0	0	0	0	0	1e-05	0.99997	0	3e-05	0	0	0	0	0	0	0
Node755	268	A	0.9999	0	0	0	0	0	0	0	0	0	0	0	0	0	0	8e-05	1e-05	0	0	1e-05
Node755	269	Y	0	0	0	0	1e-05	0	0	0	0.00023	0	2e-05	0	1e-05	0.29069	0	0	0	9e-05	0.70895	0
Node755	270	A	0.94773	6e-05	1e-05	0	3e-05	0.00093	0.00012	6e-05	0	0	0	5e-05	2e-05	0	1e-05	0.04985	0.00099	0	0	0.00012
Node755	271	R	0	0.99999	0	0	0	0	0	0	0	0	0	1e-05	0	0	0	0	0	0	0	0
Node755	272	H	0	0	0	0	0	0	0	0	1	0	0	0	0	0	0	0	0	0	0	0
Node755	273	F	0	0	0	0	0	0	0	0	0	0	0	0	0	0.99997	0	0	0	0	2e-05	0
Node755	274	P	0	0	0	0	0	0	0	0	0	0	0	0	0	0	1	0	0	0	0	0
Node755	275	A	0.99964	0	0	0	0	0	0	1e-05	0	0	0	0	0	0	0	0.00033	1e-05	0	0	1e-05
Node755	276	I	0	0	0	0	0	0	0	0	0	0.99596	2e-05	0	1e-05	0	0	0	0	0	0	0.00401
Node755	277	N	0	0	0.95997	0.0014	0	4e-05	0	1e-05	0.03824	0	0	2e-05	0	0	0	0.00029	2e-05	0	0	0
Node755	278	W	0	0	0	0	0	0	0	0	0	0	0	0	0	0	0	0	0	1	0	0
Node755	279	L	0	0	0	0	0	0	0	0	0	0	1	0	0	0	0	0	0	0	0	0
Node755	280	T	0.00109	0.00603	0.00177	2e-05	3e-05	0.0007	7e-05	1e-05	7e-05	0.00044	5e-05	0.00136	0.00037	0	4e-05	0.0083	0.97871	0	1e-05	0.00092
Node755	281	S	0	0	0	0	0	0	0	0	0	0	0	0	0	0	0	1	0	0	0	0
Node755	282	Y	0	0	0	0	0	0	0	0	0	0	0	0	0	0	0	0	0	0	1	0
Node755	283	S	0	0	0	0	0	0	0	0	0	0	0	0	0	0	0	1	0	0	0	0
Node755	284	L	0	0	0	0	0	0	0	0	0	0	0.99999	0	1e-05	0	0	0	0	0	0	0
Node755	285	Y	0	0	0	0	0	0	0	0	0	0	0	0	0	0	0	0	0	0	1	0
Node755	286	V	0.02787	0	0	0	0.00013	0	0	0	0	0.00517	0.00026	0	0.00017	3e-05	0	0	0.00023	0	0	0.96613
Node755	287	S	0.37952	0.00011	0.00073	0.00029	0.00019	0.00015	0.00018	0.10342	2e-05	0	1e-05	5e-05	2e-05	0	0.00018	0.51292	0.00212	0	0	8e-05
Node755	288	P	0.20189	0.00087	0.00059	0.01288	0.00013	0.01688	0.14189	0.00139	0.00054	0.00056	0.00071	0.004	0.00034	1e-05	0.49777	0.03242	0.01968	0	1e-05	0.06746
Node755	289	D	0.0001	0	0.00202	0.98958	0	2e-05	0.0019	0.00599	1e-05	0	0	0	0	0	1e-05	0.00035	1e-05	0	0	0
Node755	290	W	0	0	0	0	0	0	0	0	0	0	0	0	0	0	0	0	0	1	0	0
Node755	291	T	0.01888	0.0003	0.00251	7e-05	0.00063	0.00064	0.0001	0.00014	0.00067	0.00031	0.00021	0.00013	0.00116	0.00014	0.00082	0.297	0.6732	0	0.00102	0.00206
Node755	292	E	0.00076	0.00025	0.01112	0.07976	0	0.01096	0.89155	0.00035	0.00022	0	0	0.00314	1e-05	0	5e-05	0.00117	0.00063	0	1e-05	2e-05
Node755	293	L	0.00029	4e-05	8e-05	0	0.00023	0.00016	0	0	0.00066	0.12481	0.45979	3e-05	0.35118	0.03574	0	9e-05	0.00097	0.0002	0.01543	0.01029
Node755	294	R	0	1	0	0	0	0	0	0	0	0	0	0	0	0	0	0	0	0	0	0
Node755	295	T	0.09779	0.00075	0.16463	0.00143	0.00019	0.07147	0.00196	0.00161	0.00046	0.00019	0.00012	0.00176	0.00088	1e-05	0.00033	0.17069	0.48417	0	3e-05	0.00155
Node755	296	R	0.00177	0.69084	0.00141	0.00249	1e-05	0.0667	0.12151	0.00056	0.00202	2e-05	7e-05	0.10891	0.0001	0	0.00027	0.00192	0.00124	1e-05	5e-05	0.0001
Node755	297	A	0.99933	0	0	0	6e-05	0	0	2e-05	0	0	0	0	0	0	0	0.00048	4e-05	0	0	6e-05
Node755	298	M	0	0	0	0	0	0	0	0	0	0.00011	0.00975	0	0.9901	2e-05	0	0	0	0	0	1e-05
Node755	299	S	0.05836	0.00039	0.00252	6e-05	0.00054	0.00047	7e-05	0.00048	0.0001	0	0	0.00042	3e-05	0	0.00017	0.80975	0.12648	0	0	0.00015
Node755	300	L	1e-05	0	0	0	0	0	0	0	0	0.2174	0.77385	0	0.00336	0.00025	0	0	2e-05	0	0	0.0051
Node755	301	L	0	0	0	0	0	0	0	0	0	0	0.99998	0	2e-05	0	0	0	0	0	0	0
Node755	302	Q	4e-05	0.11269	0.00084	1e-05	0	0.73339	0.0001	0	0.15143	0	1e-05	0.00105	3e-05	0	0	0.00025	8e-05	0	7e-05	0
Node755	303	K	6e-05	0.23393	0.00052	4e-05	0	0.11435	0.02886	0	0.00033	0	0	0.62132	1e-05	0	0	0.00024	0.00034	0	0	0
Node755	304	E	0	0	0	3e-05	0	1e-05	0.99996	0	0	0	0	0	0	0	0	0	0	0	0	0
Node755	305	A	0.99771	0	0	0	1e-05	1e-05	1e-05	0.00012	0	0	0	0	0	0	1e-05	0.00186	0.00011	0	0	0.00014
Node755	306	E	0	0	0	0.00016	0	6e-05	0.99977	0	0	0	0	1e-05	0	0	0	0	0	0	0	0
Node755	307	L	0	0	0	0	0	0	0	0	0	0	0.99999	0	0	0	0	0	0	0	0	0
Node755	308	Q	2e-05	6e-05	1e-05	1e-05	0	0.9839	0.01564	0	4e-05	0	0	0.00031	0	0	0	1e-05	1e-05	0	0	0
Node755	309	E	0	0	0	4e-05	0	1e-05	0.99995	0	0	0	0	0	0	0	0	0	0	0	0	0
Node755	310	I	0	0	0	0	0	0	0	0	0	0.53997	0.2276	0	0.23081	8e-05	0	0	2e-05	0	0	0.00151
Node755	311	V	0	0	0	0	0	0	0	0	0	1e-05	0	0	0	0	0	0	0	0	0	0.99998
Node755	312	R	0	0.99984	0	0	0	1e-05	0	0	0	0	0	0.00015	0	0	0	0	0	0	0	0
Node755	313	L	0	0	0	0	0	0	0	0	0	0	0.99999	0	0	0	0	0	0	0	0	0
Node755	314	V	0	0	0	0	0	0	0	0	0	4e-05	0	0	0	0	0	0	0	0	0	0.99995
Node755	315	L	0	0	0	0	0	0	0	0	0	0	1	0	0	0	0	0	0	0	0	0
Node755	316	S	0.02562	0	5e-05	0	2e-05	0	0	2e-05	0	0	0	0	0	0	0	0.97132	0.00297	0	0	0
Node755	317	P	0.15764	0.00022	0.00046	0.00064	0.00014	0.00225	0.00201	0.00151	0.00013	1e-05	3e-05	0.00082	5e-05	0	0.57142	0.20908	0.05245	0	0	0.00113
Node755	318	E	0.00131	0.00248	0.01459	0.23009	0	0.12643	0.55469	0.00065	0.06019	0	2e-05	0.00557	4e-05	0	0.00032	0.00241	0.00094	0	0.00024	3e-05
Node755	319	D	0	0	0	0.99998	0	0	2e-05	0	0	0	0	0	0	0	0	0	0	0	0	0
Node755	320	R	0	0.999	0	0	0	9e-05	0	0	1e-05	0	0	0.00089	0	0	0	0	0	0	0	0
Node755	321	L	2e-05	0	0	0	0	1e-05	0	0	0	0.02362	0.97122	0	0.00288	9e-05	0	0	2e-05	0	0	0.00213
Node755	322	V	0.00185	3e-05	2e-05	0	0.00029	0.0001	1e-05	0	2e-05	0.27247	0.09089	3e-05	0.02982	0.00093	0	0.00017	0.11891	0	2e-05	0.48445
Node755	323	L	0	0	0	0	0	0	0	0	0	8e-05	0.99133	0	0.00858	1e-05	0	0	0	0	0	1e-05
Node755	324	E	0.00017	4e-05	0.00011	0.00159	0	0.02099	0.97638	1e-05	0.00011	0	0	0.00042	0	0	1e-05	0.00011	7e-05	0	0	0
Node755	325	T	0.0786	1e-05	0.00013	0	0.0005	6e-05	2e-05	1e-05	1e-05	0.04449	0.00058	3e-05	0.00489	1e-05	3e-05	0.01191	0.74012	0	0	0.11859
Node755	326	A	0.99997	0	0	0	0	0	0	0	0	0	0	0	0	0	0	2e-05	0	0	0	0
Node755	327	R	0	0.99745	0	0	0	0.0002	0	0	3e-05	0	0	0.00231	0	0	0	0	0	0	0	0
Node755	328	S	0.00836	0.00013	0.00067	3e-05	0.00016	0.00042	4e-05	0.00024	3e-05	2e-05	0.00011	7e-05	0.00166	4e-05	8e-05	0.9707	0.01715	0	2e-05	6e-05
Node755	329	I	0	0	0	0	0	0	0	0	0	0.99901	0.0001	0	2e-05	0	0	0	0	0	0	0.00086
Node755	330	R	0	0.99995	0	0	0	0	0	0	0	0	0	4e-05	0	0	0	0	0	0	0	0
Node755	331	D	0	0	0	1	0	0	0	0	0	0	0	0	0	0	0	0	0	0	0	0
Node755	332	F	0	0	0	0	0	0	0	0	0	0	2e-05	0	0	0.99944	0	0	0	0	0.00053	0
Node755	333	L	0	0	0	0	0	0	0	0	0	0.00012	0.99967	0	0.00018	1e-05	0	0	0	0	0	1e-05
Node755	334	H	0	2e-05	2e-05	0	0	0.00299	0	0	0.99695	0	0	0	0	0	0	0	0	0	1e-05	0
Node755	335	Q	0	0	0	0	0	1	0	0	0	0	0	0	0	0	0	0	0	0	0	0
Node755	336	N	1e-05	0	0.98275	0.01671	0	2e-05	4e-05	2e-05	7e-05	0	0	2e-05	0	0	0	0.00033	3e-05	0	0	0
Node755	337	A	0.999	0	0	0	1e-05	1e-05	1e-05	0.00011	0	0	0	0	0	0	1e-05	0.00061	9e-05	0	0	0.00014
Node755	338	D	3e-05	3e-05	0.02243	0.91315	0	0.00071	0.00331	2e-05	0.05937	0	0	6e-05	0	0	0	0.00074	0.00015	0	0	0
Node755	339	E	0.00219	2e-05	0.0016	0.221	0	0.00279	0.74394	0.00017	0.00012	0	0	0.00047	0	0	0.02407	0.00327	0.00039	0	0	0
Node755	340	V	0.07164	0.14613	0.00122	0.00186	0.00031	0.06032	0.2344	0.00109	0.00141	0.00933	0.00412	0.04417	0.00421	7e-05	0.00181	0.00431	0.03665	4e-05	0.00031	0.3766
Node755	341	D	0	0	0.00012	0.99948	0	0	0.00039	0	0	0	0	0	0	0	0	1e-05	0	0	0	0
Node755	342	T	1e-05	0	0	0	0	0	0	0	0	0	0	0	0	0	0	0.00016	0.99982	0	0	0
Node755	343	K	0.0013	0.38548	0.03308	0.00057	3e-05	0.052	0.0021	0.00055	0.00433	0.0003	0.00117	0.50848	0.00127	2e-05	0.00013	0.00413	0.00461	1e-05	9e-05	0.00036
Node755	344	M	1e-05	0	0	0	0	1e-05	0	0	0	0.00105	0.01844	0	0.98022	7e-05	0	0	2e-05	0	0	0.00017
Node755	345	I	2e-05	0	0	0	1e-05	0	0	0	0	0.81603	0.17056	0	0.00383	0.00018	0	0	3e-05	0	0	0.00934
Node755	346	K	0.00275	0.25159	0.00422	0.00023	2e-05	0.01247	0.00207	0.00074	0.00072	3e-05	6e-05	0.70295	0.00017	0	0.00036	0.01543	0.00605	0	3e-05	9e-05
Node755	347	L	0.01191	0.00063	0.00163	4e-05	0.00046	0.00198	0.00013	9e-05	0.00032	0.07306	0.64902	0.00031	0.10394	0.00472	0.00032	0.00789	0.08382	4e-05	0.00039	0.05931
Node755	348	I	0	0	0	0	0	0	0	0	0	0.9992	6e-05	0	2e-05	0	0	0	0	0	0	0.00073
Node755	349	L	1e-05	0	0	0	0	0	0	0	0	0.0027	0.94454	0	0.02002	0.03218	0	0	1e-05	1e-05	7e-05	0.00045
Node755	350	H	0.0103	0.00176	0.03003	0.00096	3e-05	0.01153	0.00091	0.00032	0.90668	0	0.0001	0.00128	0.00244	0	2e-05	0.01549	0.01802	0	9e-05	3e-05
Node752	1	K	0	0.01068	0	0	0	5e-05	0	0	0	0	0	0.98926	0	0	0	0	0	0	0	0
Node752	2	V	1e-05	0	0	0	0	0	0	0	0	0.00596	1e-05	0	0	0	0	0	1e-05	0	0	0.99402
Node752	3	S	0.19828	0	1e-05	0	2e-05	2e-05	1e-05	3e-05	0	0	0	0	0	0	1e-05	0.80062	0.00099	0	0	1e-05
Node752	4	G	0	0	0	0	0	0	0	1	0	0	0	0	0	0	0	0	0	0	0	0
Node752	5	P	0	0	0	0	0	0	0	0	0	0	0	0	0	0	1	0	0	0	0	0
Node752	6	L	0	0	0	0	0	0	0	0	0	0	1	0	0	0	0	0	0	0	0	0
Node752	7	V	0	0	0	0	0	0	0	0	0	0.00041	0	0	0	0	0	0	0	0	0	0.99959
Node752	8	V	6e-05	0	0	0	0	0	0	0	0	0.03524	0.0001	0	5e-05	0	0	0	0.00044	0	0	0.96411
Node752	9	A	0.99963	0	0	0	2e-05	0	0	1e-05	0	0	0	0	0	0	0	0.00016	3e-05	0	0	0.00016
Node752	10	K	0.00055	0.04535	0.00121	0.00024	0	0.00907	0.01674	8e-05	7e-05	0	0	0.91319	1e-05	0	3e-05	0.01109	0.00235	0	0	1e-05
Node752	11	K	1e-05	0.19203	2e-05	0	0	0.00038	4e-05	0	1e-05	0	0	0.80747	2e-05	0	0	1e-05	1e-05	0	0	0
Node752	12	M	0	0	0	0	0	0	0	0	0	0	0	0	1	0	0	0	0	0	0	0
Node752	13	Y	0	0	0	0	0	0	0	0	4e-05	0	0	0	0	0.0021	0	0	0	0	0.99786	0
Node752	14	E	0	0	0	0.02546	0	1e-05	0.97453	0	0	0	0	0	0	0	0	0	0	0	0	0
Node752	15	M	4e-05	0	0	0	0	0	0	0	0	0.00542	0.00256	0	0.59286	0	0	0	8e-05	0	0	0.39903
Node752	16	L	0	0	0	0	0	0	0	0	0	2e-05	0.99996	0	1e-05	0	0	0	0	0	0	0
Node752	17	F	0	0	0	0	1e-05	0	0	0	1e-05	0.01521	0.00538	0	0.00075	0.97733	0	0	0	1e-05	0.00084	0.00046
Node752	18	G	0	0	0	0	0	0	0	1	0	0	0	0	0	0	0	0	0	0	0	0
Node752	19	E	0	0	0	0	0	0	1	0	0	0	0	0	0	0	0	0	0	0	0	0
Node752	20	I	0	0	0	0	0	0	0	0	0	0.99962	1e-05	0	0	0	0	0	0	0	0	0.00037
Node752	21	I	0	0	0	0	0	0	0	0	0	0.99999	0	0	0	0	0	0	0	0	0	1e-05
Node752	22	E	6e-05	0	0	0.00043	0	6e-05	0.99898	0.00045	0	0	0	1e-05	0	0	0	1e-05	0	0	0	0
Node752	23	L	0	0	0	0	0	0	0	0	0	0.01265	0.97317	0	0.00013	0	0	0	0	0	0	0.01404
Node752	24	K	0.0001	0.39961	0.00146	0.00154	0	0.00524	0.00746	7e-05	0.00043	0	0	0.58351	1e-05	0	2e-05	0.00036	0.00017	0	0	0
Node752	25	G	0.00427	0.00139	0.01313	0.00924	0	0.00068	0.00324	0.95448	8e-05	0	0	0.00861	1e-05	0	4e-05	0.00461	0.0002	0	0	1e-05
Node752	26	D	0	0	0.00269	0.9971	0	0	0.00019	1e-05	0	0	0	0	0	0	0	1e-05	0	0	0	0
Node752	27	K	0.01709	0.03609	0.00814	0.00134	0.0001	0.04788	0.01448	0.00039	0.00181	0.09415	0.22189	0.35481	0.08516	0.00085	0.00107	0.00627	0.05181	2e-05	0.00048	0.05618
Node752	28	A	0.98222	0	0	0	0.0003	0	0	1e-05	0	0	0	0	0	0	0	0.01555	0.00035	0	8e-05	0.00148
Node752	29	S	0.0001	0	5e-05	0	1e-05	0	0	0	1e-05	0	0	0	0	1e-05	0	0.99925	0.00015	0	0.0004	0
Node752	30	I	0	0	0	0	0	0	0	0	0	0.99843	1e-05	0	1e-05	0	0	0	0	0	0	0.00155
Node752	31	Q	0	0	0	0	0	1	0	0	0	0	0	0	0	0	0	0	0	0	0	0
Node752	32	V	0	0	0	0	0	0	0	0	0	2e-05	0	0	0	0	0	0	0	0	0	0.99997
Node752	33	Y	0	0	0	0	0	0	0	0	0	0	0	0	0	0	0	0	0	0	1	0
Node752	34	E	0	0	0	1e-05	0	0	0.99999	0	0	0	0	0	0	0	0	0	0	0	0	0
Node752	35	E	6e-05	0	0.00031	0.07006	0	0.00095	0.92844	1e-05	0	0	0	9e-05	0	0	1e-05	6e-05	1e-05	0	0	0
Node752	36	T	0	0	0	0	0	0	0	0	0	0	0	0	0	0	0	1e-05	0.99999	0	0	0
Node752	37	S	0.0221	0.00103	0.02749	0.00542	4e-05	0.05316	0.01558	0.00134	0.00099	0	1e-05	0.00139	4e-05	0	0.00031	0.85567	0.01537	0	1e-05	3e-05
Node752	38	G	0.00236	1e-05	0.00263	0.00076	1e-05	1e-05	3e-05	0.99244	1e-05	0	0	2e-05	0	0	0	0.0017	0	0	0	0
Node752	39	I	0	0	0	0	0	0	0	0	0	0.8477	0.14453	0	0.00112	2e-05	0	0	0	0	0	0.00664
Node752	40	G	5e-05	0	1e-05	0	0	0	0	0.99992	0	0	0	0	0	0	0	3e-05	0	0	0	0
Node752	41	P	0	0	0	0	0	0	0	0	0	0	0	0	0	0	1	0	0	0	0	0
Node752	42	G	1e-05	0	2e-05	0	0	0	0	0.99996	0	0	0	0	0	0	0	1e-05	0	0	0	0
Node752	43	E	0	0	0	5e-05	0	0.00027	0.99967	0	0	0	0	0	0	0	0	0	0	0	0	0
Node752	44	P	1e-05	0	0	0	0	0	0	0	0	0	0	0	0	0	0.99997	1e-05	0	0	0	0
Node752	45	V	1e-05	0	0	0	0	0	0	0	0	0.00046	0	0	0	0	0	0	0	0	0	0.99952
Node752	46	Y	0	0	0	0	0	0	0	0	1e-05	0	0	0	0	0.00497	0	0	0	0.00023	0.99478	0
Node752	47	S	0.12624	0.00378	0.00416	5e-05	0.00088	0.00053	4e-05	0.00287	0.00011	0	0	0.00024	2e-05	0	0.00391	0.76851	0.08859	0	0	6e-05
Node752	48	T	0	0	0	0	0	0	0	0	0	0	0	0	1e-05	0	0	1e-05	0.99998	0	0	0
Node752	49	G	0	0	0	0	0	0	0	1	0	0	0	0	0	0	0	0	0	0	0	0
Node752	50	E	0.00064	9e-05	8e-05	0.00389	0	0.02934	0.96383	1e-05	3e-05	0	0	0.00161	0.00027	0	0	0.00011	0.0001	0	0	0
Node752	51	P	2e-05	0	0	0	0	0	0	0	0	0	0	0	0	0	0.99997	1e-05	0	0	0	0
Node752	52	L	0	0	0	0	0	0	0	0	0	0	0.99999	0	1e-05	0	0	0	0	0	0	0
Node752	53	S	8e-05	0	2e-05	0	0	0	0	0	0	0	0	0	0	0	0	0.99971	0.00018	0	0	0
Node752	54	V	0	0	0	0	0	0	0	0	0	0.0002	0	0	0	0	0	0	0	0	0	0.99979
Node752	55	E	0	0	0	8e-05	0	2e-05	0.99989	0	0	0	0	0	0	0	0	0	0	0	0	0
Node752	56	L	0	0	0	0	0	0	0	0	0	0	1	0	0	0	0	0	0	0	0	0
Node752	57	G	0	0	0	0	0	0	0	1	0	0	0	0	0	0	0	0	0	0	0	0
Node752	58	P	0	0	0	0	0	0	0	0	0	0	0	0	0	0	0.99999	0	0	0	0	0
Node752	59	G	8e-05	0	0	0	0	0	0	0.9999	0	0	0	0	0	0	0	2e-05	0	0	0	0
Node752	60	L	0	0	0	0	0	0	0	0	0	0.00858	0.98917	0	0.0018	4e-05	0	0	0	0	0	0.00041
Node752	61	I	0	0	0	0	0	0	0	0	0	0.9816	0.0005	0	6e-05	0	0	0	3e-05	0	0	0.0178
Node752	62	G	0.00027	0.00033	0.00298	6e-05	0	9e-05	0.00109	0.91542	1e-05	0	0	0.00013	0	0	0	0.07834	0.00129	0	0	0
Node752	63	S	0.0002	0	0.00293	1e-05	0	0.00112	0	1e-05	1e-05	0	0	1e-05	0	0	0	0.99515	0.00055	0	0	0
Node752	64	I	0	0	0	0	0	0	0	0	0	0.99988	1e-05	0	0	0	0	0	0	0	0	0.00012
Node752	65	Y	0	0	0	0	0	0	0	0	0	0	0	0	0	0.0001	0	0	0	0	0.9999	0
Node752	66	D	0	0	9e-05	0.9999	0	0	1e-05	0	0	0	0	0	0	0	0	0	0	0	0	0
Node752	67	G	0	0	0	0	0	0	0	1	0	0	0	0	0	0	0	0	0	0	0	0
Node752	68	I	0	0	0	0	0	0	0	0	0	0.97123	5e-05	0	2e-05	0	0	0	0	0	0	0.02869
Node752	69	Q	0	0	0	0	0	1	0	0	0	0	0	0	0	0	0	0	0	0	0	0
Node752	70	R	0	0.99917	0	0	0	6e-05	0	0	1e-05	0	0	0.00075	0	0	0	0	0	0	0	0
Node752	71	W	0	0	0	0	0	0	0	0	0	0	0	0	0	0	0	0	0	1	0	0
Node752	72	P	0.00016	0	0	0	0	0	0	0	0	0	0	0	0	0	0.9997	0.00013	1e-05	0	0	0
Node752	73	V	0	0	0	0	0	0	0	0	0	0.00033	0	0	0	0	0	0	0	0	0	0.99967
Node752	74	R	0	1	0	0	0	0	0	0	0	0	0	0	0	0	0	0	0	0	0	0
Node752	75	Y	0.0052	0.03613	0.00604	0.00018	0.00013	0.07551	0.00346	0.00017	0.06479	0.00739	0.02087	0.26846	0.03079	0.05428	0.00027	0.00552	0.00921	0.00067	0.4043	0.00663
Node752	76	P	0.14963	0.00052	0.00029	0.00032	3e-05	0.02457	0.00255	0.00116	0.00061	0	3e-05	0.0011	2e-05	0	0.76127	0.05206	0.00559	0	0	0.00025
Node752	77	R	0	1	0	0	0	0	0	0	0	0	0	0	0	0	0	0	0	0	0	0
Node752	78	P	0	0	0	0	0	0	0	0	0	0	0	0	0	0	1	0	0	0	0	0
Node752	79	D	0.00015	0.00029	0.0209	0.92732	0	0.00151	0.04644	4e-05	0.00052	0	0	0.00027	0	0	0	0.00178	0.00077	0	0	0
Node752	80	E	0.01411	0.00025	6e-05	0.00028	2e-05	0.01834	0.80214	0	6e-05	0.01362	0.00689	0.00234	0.01732	1e-05	3e-05	0.00037	0.05636	0	0	0.0678
Node752	81	P	0	0	0	0	0	0	0	0	0	0	0	0	0	0	1	0	0	0	0	0
Node752	82	L	0	0	0	0	0	0	0	0	0	3e-05	0.99392	0	0.00604	1e-05	0	0	0	0	0	0
Node752	83	I	1e-05	0	0	0	0	0	0	0	0	0.9322	0.00098	0	0.00017	0	0	0	1e-05	0	0	0.06663
Node752	84	T	0	0	0	0	0	0	0	0	0	0	0	0	0	0	0	0	1	0	0	0
Node752	85	G	0	0	0	0	0	0	0	1	0	0	0	0	0	0	0	0	0	0	0	0
Node752	86	Q	0	0	0	0	0	1	0	0	0	0	0	0	0	0	0	0	0	0	0	0
Node752	87	R	0	1	0	0	0	0	0	0	0	0	0	0	0	0	0	0	0	0	0	0
Node752	88	V	1e-05	0	0	0	0	0	0	0	0	0.00137	0	0	0	0	0	0	0.00018	0	0	0.99843
Node752	89	I	0	0	0	0	0	0	0	0	0	0.99262	0.00666	0	8e-05	1e-05	0	0	0	0	0	0.00063
Node752	90	D	0	0	0	1	0	0	0	0	0	0	0	0	0	0	0	0	0	0	0	0
Node752	91	T	0.00072	0	1e-05	0	8e-05	1e-05	0	0	0	0.00033	0.0001	0	0.02806	0	0	0.00072	0.96756	0	0	0.00242
Node752	92	F	0	0	0	0	0	0	0	0	0	0	0	0	0	1	0	0	0	0	0	0
Node752	93	F	0	0	0	0	0	0	0	0	0	0	0	0	0	1	0	0	0	0	0	0
Node752	94	P	0	0	0	0	0	0	0	0	0	0	0	0	0	0	1	0	0	0	0	0
Node752	95	I	0	0	0	0	0	0	0	0	0	0.91724	0.00041	0	0.00208	0	0	0	1e-05	0	0	0.08026
Node752	96	A	0.99201	0	0	0	1e-05	0	0	1e-05	0	1e-05	0	0	1e-05	0	1e-05	4e-05	6e-05	0	0	0.00784
Node752	97	K	0	4e-05	0	0	0	0.0001	0	0	0	0	0	0.99986	0	0	0	0	0	0	0	0
Node752	98	G	0	0	0	0	0	0	0	1	0	0	0	0	0	0	0	0	0	0	0	0
Node752	99	G	0	0	0	0	0	0	0	1	0	0	0	0	0	0	0	0	0	0	0	0
Node752	100	T	0	0	0	0	0	0	0	0	0	0	0	0	0	0	0	0	1	0	0	0
Node752	101	A	0.99995	0	0	0	0	0	0	0	0	0	0	0	0	0	0	4e-05	0	0	0	0
Node752	102	C	0	0	0	0	1	0	0	0	0	0	0	0	0	0	0	0	0	0	0	0
Node752	103	V	0	0	0	0	0	0	0	0	0	1e-05	0	0	0	0	0	0	0	0	0	0.99999
Node752	104	P	0	0	0	0	0	0	0	0	0	0	0	0	0	0	1	0	0	0	0	0
Node752	105	G	0	0	0	0	0	0	0	1	0	0	0	0	0	0	0	0	0	0	0	0
Node752	106	P	0	0	0	0	0	0	0	0	0	0	0	0	0	0	1	0	0	0	0	0
Node752	107	F	0	0	0	0	0	0	0	0	0	0	0	0	0	1	0	0	0	0	0	0
Node752	108	G	0	0	0	0	0	0	0	1	0	0	0	0	0	0	0	0	0	0	0	0
Node752	109	S	0	0	0	0	0	0	0	0	0	0	0	0	0	0	0	1	0	0	0	0
Node752	110	G	0	0	0	0	0	0	0	1	0	0	0	0	0	0	0	0	0	0	0	0
Node752	111	K	0	0	0	0	0	0	0	0	0	0	0	1	0	0	0	0	0	0	0	0
Node752	112	T	0	0	0	0	0	0	0	0	0	0	0	0	0	0	0	0	1	0	0	0
Node752	113	V	0	0	0	0	0	0	0	0	0	0.00095	0	0	0	0	0	0	0	0	0	0.99905
Node752	114	I	0	0	0	0	0	0	0	0	0	0.65826	0.00036	0	0.00012	0	0	0	2e-05	0	0	0.34125
Node752	115	Q	0	0	0	0	0	1	0	0	0	0	0	0	0	0	0	0	0	0	0	0
Node752	116	H	0	0	0	0	0	0	0	0	1	0	0	0	0	0	0	0	0	0	0	0
Node752	117	Q	0	0	0	0	0	1	0	0	0	0	0	0	0	0	0	0	0	0	0	0
Node752	118	L	0	0	0	0	0	0	0	0	0	0	0.99999	0	1e-05	0	0	0	0	0	0	0
Node752	119	A	0.99981	0	0	0	0	0	0	0	0	0	0	0	0	0	0	0.00019	0	0	0	0
Node752	120	A	0.99949	0	0	0	0	0	0	1e-05	0	0	0	0	0	0	0	0.00025	5e-05	0	0	0.00019
Node752	121	D	0	0	0	0.99897	0	0	0.00102	0	0	0	0	0	0	0	0	0	0	0	0	0
Node752	122	I	0	0	0	0	0	0	0	0	0	0.67087	0.00016	0	4e-05	0	0	0	1e-05	0	0	0.32892
Node752	123	I	0	0	0	0	0	0	0	0	0	0.56417	2e-05	0	1e-05	0	0	0	0	0	0	0.43581
Node752	124	V	0	0	0	0	0	0	0	0	0	0.00036	0	0	0	0	0	0	0	0	0	0.99964
Node752	125	Y	0	0	0	0	0	0	0	0	0	0	0	0	0	2e-05	0	0	0	0	0.99998	0
Node752	126	I	0	0	0	0	0	0	0	0	0	0.93132	1e-05	0	0	0	0	0	0	0	0	0.06866
Node752	127	G	0	0	0	0	0	0	0	1	0	0	0	0	0	0	0	0	0	0	0	0
Node752	128	C	0	0	0	0	1	0	0	0	0	0	0	0	0	0	0	0	0	0	0	0
Node752	129	G	0	0	0	0	0	0	0	1	0	0	0	0	0	0	0	0	0	0	0	0
Node752	130	E	0	0	0	0	0	0	1	0	0	0	0	0	0	0	0	0	0	0	0	0
Node752	131	R	0	1	0	0	0	0	0	0	0	0	0	0	0	0	0	0	0	0	0	0
Node752	132	G	0	0	0	0	0	0	0	1	0	0	0	0	0	0	0	0	0	0	0	0
Node752	133	N	0	0	1	0	0	0	0	0	0	0	0	0	0	0	0	0	0	0	0	0
Node752	134	E	0	0	0	0	0	0	1	0	0	0	0	0	0	0	0	0	0	0	0	0
Node752	135	M	0	0	0	0	0	0	0	0	0	0	0	0	1	0	0	0	0	0	0	0
Node752	136	T	0	0	0	0	0	0	0	0	0	0	0	0	0	0	0	1e-05	0.99999	0	0	0
Node752	137	D	0	0	4e-05	0.98628	0	0	0.01366	0	0	0	0	0	0	0	0	0	0	0	0	0
Node752	138	V	0	0	0	0	0	0	0	0	0	0.00015	0	0	0	0	0	0	0	0	0	0.99985
Node752	139	L	0	0	0	0	0	0	0	0	0	9e-05	0.99965	0	0.00023	3e-05	0	0	0	0	0	1e-05
Node752	140	I	5e-05	0	0	0	0	1e-05	0	0	0	0.48483	0.37323	0	0.10544	0.0004	0	0	0.00013	0	0	0.03589
Node752	141	E	0	0	0	3e-05	0	1e-05	0.99995	0	0	0	0	0	0	0	0	0	0	0	0	0
Node752	142	F	0	0	0	0	0	0	0	0	0	0	0	0	0	1	0	0	0	0	0	0
Node752	143	P	0	0	0	0	0	0	0	0	0	0	0	0	0	0	1	0	0	0	0	0
Node752	144	E	0.0003	0.00064	0.00016	0.01945	0	0.02132	0.95289	1e-05	4e-05	0	0	0.00506	0	0	1e-05	9e-05	5e-05	0	0	0
Node752	145	E	9e-05	2e-05	0.00038	0.00811	0	0.00713	0.89695	1e-05	1e-05	0	0	0.08718	0	0	1e-05	8e-05	4e-05	0	0	0
Node752	146	R	0	0.99999	0	0	0	0	0	0	0	0	0	1e-05	0	0	0	0	0	0	0	0
Node752	147	T	0	0	0	0	0	0	0	0	0	0	0	0	0	0	0	5e-05	0.99994	0	0	0
Node752	148	V	2e-05	0	0	0	0	0	0	0	0	0.18767	4e-05	0	3e-05	0	0	0	6e-05	0	0	0.81217
Node752	149	L	0	0	0	0	0	0	0	0	0	2e-05	0.99995	0	3e-05	0	0	0	0	0	0	0
Node752	150	I	0	0	0	0	0	0	0	0	0	0.86445	2e-05	0	0	0	0	0	0	0	0	0.13553
Node752	151	A	0.99924	0	0	0	6e-05	0	0	2e-05	0	0	0	0	0	0	0	0.00058	4e-05	0	0	6e-05
Node752	152	N	0	0	1	0	0	0	0	0	0	0	0	0	0	0	0	0	0	0	0	0
Node752	153	T	0	0	0	0	0	0	0	0	0	0	0	0	0	0	0	3e-05	0.99997	0	0	0
Node752	154	S	0	0	0	0	0	0	0	0	0	0	0	0	0	0	0	1	0	0	0	0
Node752	155	N	0	0	0.99999	0	0	0	0	0	0	0	0	0	0	0	0	0	0	0	0	0
Node752	156	M	0	0	0	0	0	0	0	0	0	0	0	0	1	0	0	0	0	0	0	0
Node752	157	P	1e-05	0	0	0	0	0	0	0	0	0	0	0	0	0	0.99998	1e-05	0	0	0	0
Node752	158	V	0	0	0	0	0	0	0	0	0	1e-05	0	0	0	0	0	0	0	0	0	0.99999
Node752	159	A	0.99996	0	0	0	0	0	0	0	0	0	0	0	0	0	0	3e-05	0	0	0	1e-05
Node752	160	A	1	0	0	0	0	0	0	0	0	0	0	0	0	0	0	0	0	0	0	0
Node752	161	R	0	1	0	0	0	0	0	0	0	0	0	0	0	0	0	0	0	0	0	0
Node752	162	E	0	0	0	0	0	0	1	0	0	0	0	0	0	0	0	0	0	0	0	0
Node752	163	A	1	0	0	0	0	0	0	0	0	0	0	0	0	0	0	0	0	0	0	0
Node752	164	S	0	0	0	0	0	0	0	0	0	0	0	0	0	0	0	1	0	0	0	0
Node752	165	V	0	0	0	0	0	0	0	0	0	0.01587	0	0	0	0	0	0	0	0	0	0.98412
Node752	166	F	0	0	0	0	0	0	0	0	0	0	0	0	0	0.97727	0	0	0	0	0.02273	0
Node752	167	T	4e-05	0	1e-05	0	0	0	0	0	0	0	0	0	1e-05	0	0	0.00083	0.99908	0	0	4e-05
Node752	168	G	5e-05	0	0	0	0	0	0	0.99994	0	0	0	0	0	0	0	1e-05	0	0	0	0
Node752	169	I	0	0	0	0	0	0	0	0	0	0.99995	0	0	0	0	0	0	0	0	0	5e-05
Node752	170	T	0.0027	0	0	0	0	0	0	0	0	0	0	0	0	0	0	0.00065	0.99663	0	0	2e-05
Node752	171	I	0	0	0	0	0	0	0	0	0	0.98973	0.00104	0	0.00269	0	0	0	1e-05	0	0	0.00654
Node752	172	A	0.99999	0	0	0	0	0	0	0	0	0	0	0	0	0	0	0	0	0	0	0
Node752	173	E	0	0	0	0	0	0	1	0	0	0	0	0	0	0	0	0	0	0	0	0
Node752	174	Y	0	0	0	0	0	0	0	0	0	0	0	0	0	1e-05	0	0	0	0	0.99999	0
Node752	175	F	0	0	0	0	0	0	0	0	0	0	0	0	0	0.98414	0	0	0	1e-05	0.01585	0
Node752	176	R	0	1	0	0	0	0	0	0	0	0	0	0	0	0	0	0	0	0	0	0
Node752	177	D	0	0	0	1	0	0	0	0	0	0	0	0	0	0	0	0	0	0	0	0
Node752	178	S	1e-05	0	0.16246	0.0008	0	1e-05	0	1e-05	0.00012	0	0	1e-05	0	0	0	0.83645	0.00013	0	0	0
Node752	179	V	1e-05	0	0	0	0	0	0	0	0	0.00046	0	0	0	0	0	0	0	0	0	0.99952
Node752	180	A	1	0	0	0	0	0	0	0	0	0	0	0	0	0	0	0	0	0	0	0
Node752	181	L	0	0	0	0	0	0	0	0	0	0	0.99999	0	1e-05	0	0	0	0	0	0	0
Node752	182	M	0	0	0	0	0	0	0	0	0	0	0	0	1	0	0	0	0	0	0	0
Node752	183	A	1	0	0	0	0	0	0	0	0	0	0	0	0	0	0	0	0	0	0	0
Node752	184	D	0	0	0	1	0	0	0	0	0	0	0	0	0	0	0	0	0	0	0	0
Node752	185	S	0	0	0	0	0	0	0	0	0	0	0	0	0	0	0	1	0	0	0	0
Node752	186	T	0	0	0	0	0	0	0	0	0	0	0	0	0	0	0	0	1	0	0	0
Node752	187	S	0	0	0	0	0	0	0	0	0	0	0	0	0	0	0	1	0	0	0	0
Node752	188	R	0	1	0	0	0	0	0	0	0	0	0	0	0	0	0	0	0	0	0	0
Node752	189	W	0	0	0	0	0	0	0	0	0	0	0	0	0	0	0	0	0	1	0	0
Node752	190	A	0.99997	0	0	0	0	0	0	0	0	0	0	0	0	0	0	1e-05	0	0	0	1e-05
Node752	191	E	0	0	0	0	0	0	1	0	0	0	0	0	0	0	0	0	0	0	0	0
Node752	192	A	1	0	0	0	0	0	0	0	0	0	0	0	0	0	0	0	0	0	0	0
Node752	193	M	0	0	0	0	0	0	0	0	0	0	9e-05	0	0.99991	0	0	0	0	0	0	0
Node752	194	R	0	1	0	0	0	0	0	0	0	0	0	0	0	0	0	0	0	0	0	0
Node752	195	E	0	0	0	0	0	0	1	0	0	0	0	0	0	0	0	0	0	0	0	0
Node752	196	M	0	0	0	0	0	0	0	0	0	0.12338	0.00122	0	0.87483	0	0	0	0	0	0	0.00056
Node752	197	S	0	0	0	0	0	0	0	0	0	0	0	0	0	0	0	1	0	0	0	0
Node752	198	G	1e-05	0	0	0	0	0	0	0.99999	0	0	0	0	0	0	0	1e-05	0	0	0	0
Node752	199	R	0	1	0	0	0	0	0	0	0	0	0	0	0	0	0	0	0	0	0	0
Node752	200	L	0	0	0	0	0	0	0	0	0	0	1	0	0	0	0	0	0	0	0	0
Node752	201	E	0	0	0	0	0	0	1	0	0	0	0	0	0	0	0	0	0	0	0	0
Node752	202	E	0	0	0	0	0	0	1	0	0	0	0	0	0	0	0	0	0	0	0	0
Node752	203	M	0	0	0	0	0	0	0	0	0	0	0	0	1	0	0	0	0	0	0	0
Node752	204	P	0	0	0	0	0	0	0	0	0	0	0	0	0	0	1	0	0	0	0	0
Node752	205	G	0	0	0	0	0	0	0	1	0	0	0	0	0	0	0	0	0	0	0	0
Node752	206	E	0	0	0	0	0	0	1	0	0	0	0	0	0	0	0	0	0	0	0	0
Node752	207	E	0	0	0	0	0	0	1	0	0	0	0	0	0	0	0	0	0	0	0	0
Node752	208	G	0	0	0	0	0	0	0	1	0	0	0	0	0	0	0	0	0	0	0	0
Node752	209	Y	0	0	0	0	0	0	0	0	0	0	0	0	0	1e-05	0	0	0	0	0.99999	0
Node752	210	P	0	0	0	0	0	0	0	0	0	0	0	0	0	0	1	0	0	0	0	0
Node752	211	A	1	0	0	0	0	0	0	0	0	0	0	0	0	0	0	0	0	0	0	0
Node752	212	Y	0	0	0	0	0	0	0	0	0	0	0	0	0	0	0	0	0	0	1	0
Node752	213	L	0	0	0	0	0	0	0	0	0	0	1	0	0	0	0	0	0	0	0	0
Node752	214	G	0.088	0	0	0	2e-05	0	0	0.90879	0	0	0	0	0	0	0	0.00317	2e-05	0	0	0
Node752	215	S	1e-05	0	1e-05	0	0	0	0	0	0	0	0	0	0	0	0	0.99947	0.00051	0	0	0
Node752	216	R	0	0.99999	0	0	0	0	0	0	0	0	0	1e-05	0	0	0	0	0	0	0	0
Node752	217	I	0	0	0	0	0	0	0	0	0	0.99988	5e-05	0	0	0	0	0	0	0	0	7e-05
Node752	218	A	0.99492	0	0	0	0	0	0	0	0	0	0	0	0	0	0	0.00508	0	0	0	0
Node752	219	S	0.0004	0	1e-05	0	0	0	6e-05	1e-05	0	0	0	0	0	0	0	0.99933	0.00018	0	0	0
Node752	220	F	0	0	0	0	0	0	0	0	0	0	0	0	0	1	0	0	0	0	0	0
Node752	221	Y	0	0	0	0	0	0	0	0	0	0	0	0	0	0	0	0	0	0	1	0
Node752	222	E	0	0	0	0	0	0	1	0	0	0	0	0	0	0	0	0	0	0	0	0
Node752	223	R	0	1	0	0	0	0	0	0	0	0	0	0	0	0	0	0	0	0	0	0
Node752	224	A	0.99938	0	0	0	0	0	0	0	0	0	0	0	0	0	0	0.00061	1e-05	0	0	0
Node752	225	G	0	0	0	0	0	0	0	1	0	0	0	0	0	0	0	0	0	0	0	0
Node752	226	R	2e-05	0.73001	0.04444	0	3e-05	0.00253	2e-05	0	0.03472	1e-05	0.0002	0.17191	0.00014	0.00022	0	0.00034	0.00015	8e-05	0.01517	1e-05
Node752	227	V	0	0	0	0	0	0	0	0	0	0.00018	0	0	0	0	0	0	0	0	0	0.99982
Node752	228	K	0.00277	0.06054	0.00125	3e-05	6e-05	0.02608	0.00117	3e-05	0.01026	0.08239	0.00959	0.7065	0.0217	0.00095	5e-05	0.00078	0.01106	2e-05	0.00369	0.06109
Node752	229	E	0.15188	0.00167	0.00118	0.00389	9e-05	0.04346	0.32244	0.00083	0.0004	0.02064	0.01479	0.00586	0.07827	0.00019	0.03487	0.02493	0.15832	1e-05	0.00013	0.13615
Node752	230	G	0.00051	0	0	0	0	0	0	0.99908	0	0	0	0	0	0	0	0.00041	0	0	0	0
Node752	231	S	0.00161	0	0	0	0	0	0	0	0	0	0	0	0	0	0	0.99838	1e-05	0	0	0
Node752	232	L	0	0	0	0	0	0	0	0	0	0.02039	0.77162	0	0.00066	1e-05	0	0	1e-05	0	0	0.20732
Node752	233	S	0	0	0	0	0	0	0	0	0	0	0	0	0	0	0	0.9976	0.0024	0	0	0
Node752	234	V	0	0	0	0	0	0	0	0	0	0.08041	3e-05	0	1e-05	0	0	0	0	0	0	0.91955
Node752	235	I	0	0	0	0	0	0	0	0	0	0.99988	1e-05	0	0	0	0	0	0	0	0	0.00011
Node752	236	G	0	0	0	0	0	0	0	1	0	0	0	0	0	0	0	0	0	0	0	0
Node752	237	A	1	0	0	0	0	0	0	0	0	0	0	0	0	0	0	0	0	0	0	0
Node752	238	V	0	0	0	0	0	0	0	0	0	1e-05	0	0	0	0	0	0	0	0	0	0.99999
Node752	239	S	0	0	0	0	0	0	0	0	0	0	0	0	0	0	0	0.99999	0	0	0	0
Node752	240	P	0	0	0	0	0	0	0	0	0	0	0	0	0	0	1	0	0	0	0	0
Node752	241	P	0	0	0	0	0	0	0	0	0	0	0	0	0	0	1	0	0	0	0	0
Node752	242	G	0	0	0	0	0	0	0	1	0	0	0	0	0	0	0	0	0	0	0	0
Node752	243	G	0	0	0	0	0	0	0	1	0	0	0	0	0	0	0	0	0	0	0	0
Node752	244	D	0	0	0	1	0	0	0	0	0	0	0	0	0	0	0	0	0	0	0	0
Node752	245	L	0	0	0	0	0	0	0	0	0	1e-05	0.99998	0	1e-05	0	0	0	0	0	0	0
Node752	246	S	0	0	0	0	0	0	0	0	0	0	0	0	0	0	0	1	0	0	0	0
Node752	247	D	0	0	0	0.99641	0	0	0.00359	0	0	0	0	0	0	0	0	0	0	0	0	0
Node752	248	P	0	0	0	0	0	0	0	0	0	0	0	0	0	0	1	0	0	0	0	0
Node752	249	V	0	0	0	0	0	0	0	0	0	0	0	0	0	0	0	0	0	0	0	1
Node752	250	V	0	0	0	0	0	0	0	0	0	2e-05	0	0	0	0	0	0	3e-05	0	0	0.99995
Node752	251	Q	0	0	0	0	0	1	0	0	0	0	0	0	0	0	0	0	0	0	0	0
Node752	252	A	0.9969	0	0	0	0	0	0	1e-05	0	0	0	0	0	0	0	0.00307	1e-05	0	0	0
Node752	253	T	0	0	0	0	0	0	0	0	0	0	0	0	0	0	0	0	1	0	0	0
Node752	254	L	0	0	0	0	0	0	0	0	0	0	1	0	0	0	0	0	0	0	0	0
Node752	255	R	0	1	0	0	0	0	0	0	0	0	0	0	0	0	0	0	0	0	0	0
Node752	256	V	0	0	0	0	0	0	0	0	0	0	0	0	0	0	0	0	0.00011	0	0	0.99989
Node752	257	V	0	0	0	0	0	0	0	0	0	0	0	0	0	0	0	0	0	0	0	1
Node752	258	K	0	0.0003	0	0	0	2e-05	0	0	0	0	0	0.99968	0	0	0	0	0	0	0	0
Node752	259	V	0	0	0	0	0	0	0	0	0	0	0	0	0	0	0	0	0	0	0	1
Node752	260	F	0	0	0	0	0	0	0	0	0	0	0	0	0	0.99998	0	0	0	0	2e-05	0
Node752	261	W	0	0	0	0	0	0	0	0	0	0	0	0	0	0	0	0	0	1	0	0
Node752	262	G	1e-05	0	0	0	0	0	0	0.996	0	0	0	0	0	0	0	0.00398	0	0	0	0
Node752	263	L	0	0	0	0	0	0	0	0	0	0	1	0	0	0	0	0	0	0	0	0
Node752	264	D	0	0	0.00012	0.99746	0	6e-05	0.00236	0	0	0	0	0	0	0	0	0	0	0	0	0
Node752	265	A	0.99606	0	0	0.00256	0	8e-05	0.00011	2e-05	0	0	0	0	0	0	3e-05	0.00111	3e-05	0	0	0
Node752	266	R	0.00449	0.64882	0.01938	0.00131	2e-05	0.12486	0.00216	0.00054	0.00138	0	0	0.12244	2e-05	0	6e-05	0.06462	0.00989	0	0	0
Node752	267	L	0	0	0	0	0	0	0	0	0	0	1	0	0	0	0	0	0	0	0	0
Node752	268	A	0.99999	0	0	0	0	0	0	0	0	0	0	0	0	0	0	1e-05	0	0	0	0
Node752	269	Y	0	0	0	0	0	0	0	0	6e-05	0	1e-05	0	0	0.27843	0	0	0	3e-05	0.72147	0
Node752	270	A	0.85065	0.00056	2e-05	1e-05	1e-05	0.00679	0.00029	3e-05	2e-05	0	0	0.00026	9e-05	0	1e-05	0.1396	0.00163	0	0	3e-05
Node752	271	R	0	1	0	0	0	0	0	0	0	0	0	0	0	0	0	0	0	0	0	0
Node752	272	H	0	0	0	0	0	0	0	0	1	0	0	0	0	0	0	0	0	0	0	0
Node752	273	F	0	0	0	0	0	0	0	0	0	0	0	0	0	1	0	0	0	0	0	0
Node752	274	P	0	0	0	0	0	0	0	0	0	0	0	0	0	0	1	0	0	0	0	0
Node752	275	A	0.99994	0	0	0	0	0	0	0	0	0	0	0	0	0	0	6e-05	0	0	0	0
Node752	276	I	0	0	0	0	0	0	0	0	0	0.99296	1e-05	0	0	0	0	0	0	0	0	0.00703
Node752	277	N	0	0	0.99779	0.00028	0	0	0	0	0.0019	0	0	0	0	0	0	3e-05	0	0	0	0
Node752	278	W	0	0	0	0	0	0	0	0	0	0	0	0	0	0	0	0	0	1	0	0
Node752	279	L	0	0	0	0	0	0	0	0	0	0	1	0	0	0	0	0	0	0	0	0
Node752	280	T	0.00024	0.00044	0.00192	0	1e-05	9e-05	1e-05	0	2e-05	0.00076	2e-05	0.00022	0.00022	0	0	0.00187	0.99316	0	0	0.00102
Node752	281	S	0	0	0	0	0	0	0	0	0	0	0	0	0	0	0	1	0	0	0	0
Node752	282	Y	0	0	0	0	0	0	0	0	0	0	0	0	0	0	0	0	0	0	1	0
Node752	283	S	0	0	0	0	0	0	0	0	0	0	0	0	0	0	0	1	0	0	0	0
Node752	284	L	0	0	0	0	0	0	0	0	0	0	1	0	0	0	0	0	0	0	0	0
Node752	285	Y	0	0	0	0	0	0	0	0	0	0	0	0	0	0	0	0	0	0	1	0
Node752	286	V	0.00111	0	0	0	1e-05	0	0	0	0	0.00246	4e-05	0	2e-05	1e-05	0	0	1e-05	0	0	0.99634
Node752	287	S	0.23626	0	0.00027	4e-05	2e-05	1e-05	1e-05	0.01151	0	0	0	0	0	0	1e-05	0.75134	0.00052	0	0	1e-05
Node752	288	P	0.04801	5e-05	0.0001	0.00844	1e-05	0.00415	0.0818	0.00015	5e-05	1e-05	1e-05	0.00071	1e-05	0	0.83689	0.01517	0.00235	0	0	0.00209
Node752	289	D	0	0	9e-05	0.99973	0	0	0.00013	5e-05	0	0	0	0	0	0	0	0	0	0	0	0
Node752	290	W	0	0	0	0	0	0	0	0	0	0	0	0	0	0	0	0	0	1	0	0
Node752	291	T	0.01411	0.0006	0.00252	3e-05	0.00082	0.00096	5e-05	5e-05	0.00142	0.00056	0.00052	9e-05	0.00285	0.00044	0.00039	0.29204	0.67568	1e-05	0.00392	0.00292
Node752	292	E	5e-05	3e-05	0.00077	0.02578	0	0.00218	0.96976	1e-05	1e-05	0	0	0.00133	0	0	0	6e-05	3e-05	0	0	0
Node752	293	L	2e-05	1e-05	0	0	1e-05	5e-05	0	0	5e-05	0.01868	0.55634	4e-05	0.42047	0.00284	0	1e-05	9e-05	1e-05	0.00033	0.00104
Node752	294	R	0	1	0	0	0	0	0	0	0	0	0	0	0	0	0	0	0	0	0	0
Node752	295	N	0.01861	0.00016	0.4137	0.00026	1e-05	0.1461	0.00036	0.00011	0.00028	1e-05	1e-05	0.00108	9e-05	0	2e-05	0.11029	0.30885	0	0	7e-05
Node752	296	E	0.00041	0.017	0.00183	0.01154	0	0.02707	0.91305	0.0001	0.00019	0	0	0.02812	1e-05	0	4e-05	0.00043	0.0002	0	0	1e-05
Node752	297	A	0.99983	0	0	0	1e-05	0	0	0	0	0	0	0	0	0	0	0.00014	1e-05	0	0	1e-05
Node752	298	M	0	0	0	0	0	0	0	0	0	0	0.00011	0	0.99989	0	0	0	0	0	0	0
Node752	299	S	0.07926	5e-05	0.0006	1e-05	0.00025	8e-05	1e-05	0.00014	1e-05	0	0	6e-05	1e-05	0	3e-05	0.87186	0.04738	0	0	0.00023
Node752	300	L	0	0	0	0	0	0	0	0	0	0.19868	0.79928	0	0.00075	3e-05	0	0	0	0	0	0.00127
Node752	301	L	0	0	0	0	0	0	0	0	0	0	1	0	0	0	0	0	0	0	0	0
Node752	302	Q	0	0.00084	1e-05	0	0	0.99727	0	0	0.00186	0	0	2e-05	0	0	0	0	0	0	0	0
Node752	303	K	3e-05	0.32986	0.00014	3e-05	0	0.07057	0.0446	0	0.00012	0	0	0.55443	0	0	0	0.0001	0.00011	0	0	0
Node752	304	E	0	0	0	0	0	0	1	0	0	0	0	0	0	0	0	0	0	0	0	0
Node752	305	A	0.9963	0	0	0	0	0	0	2e-05	0	0	0	0	0	0	0	0.00362	4e-05	0	0	2e-05
Node752	306	E	0	0	0	3e-05	0	1e-05	0.99996	0	0	0	0	0	0	0	0	0	0	0	0	0
Node752	307	L	0	0	0	0	0	0	0	0	0	0	1	0	0	0	0	0	0	0	0	0
Node752	308	Q	0	0	0	0	0	0.99953	0.00044	0	1e-05	0	0	1e-05	0	0	0	0	0	0	0	0
Node752	309	E	0	0	0	0.00028	0	0	0.99972	0	0	0	0	0	0	0	0	0	0	0	0	0
Node752	310	I	0	0	0	0	0	0	0	0	0	0.96425	0.03193	0	0.00373	0	0	0	0	0	0	9e-05
Node752	311	V	0	0	0	0	0	0	0	0	0	0	0	0	0	0	0	0	0	0	0	1
Node752	312	R	0	0.99998	0	0	0	0	0	0	0	0	0	2e-05	0	0	0	0	0	0	0	0
Node752	313	L	0	0	0	0	0	0	0	0	0	0	1	0	0	0	0	0	0	0	0	0
Node752	314	V	0	0	0	0	0	0	0	0	0	1e-05	0	0	0	0	0	0	0	0	0	0.99999
Node752	315	L	0	0	0	0	0	0	0	0	0	0	1	0	0	0	0	0	0	0	0	0
Node752	316	S	0.00116	0	1e-05	0	0	0	0	0	0	0	0	0	0	0	0	0.99852	0.00031	0	0	0
Node752	317	P	0.08359	0.00011	0.00029	0.00027	5e-05	0.00239	0.00144	0.00041	6e-05	0	1e-05	0.00107	1e-05	0	0.53493	0.29383	0.08124	0	0	0.0003
Node752	318	E	0.0002	0.0013	0.00178	0.03383	0	0.15037	0.79631	4e-05	0.00824	0	0	0.00746	1e-05	0	3e-05	0.00029	0.00014	0	1e-05	0
Node752	319	D	0	0	0	0.99997	0	0	3e-05	0	0	0	0	0	0	0	0	0	0	0	0	0
Node752	320	R	0	0.99966	0	0	0	0.0001	0	0	0	0	0	0.00023	0	0	0	0	0	0	0	0
Node752	321	L	0	0	0	0	0	0	0	0	0	0.0013	0.99825	0	0.00036	1e-05	0	0	0	0	0	8e-05
Node752	322	V	0.00033	0	0	0	6e-05	0	0	0	0	0.26597	0.04107	0	0.01124	0.00102	0	2e-05	0.06353	0	1e-05	0.61675
Node752	323	L	0	0	0	0	0	0	0	0	0	0	0.99985	0	0.00015	0	0	0	0	0	0	0
Node752	324	E	1e-05	0	0	0.00021	0	0.00099	0.99877	0	0	0	0	2e-05	0	0	0	0	0	0	0	0
Node752	325	T	0.00381	0	1e-05	0	2e-05	0	0	0	0	0.00122	1e-05	0	0.00025	0	0	0.00266	0.98224	0	0	0.00977
Node752	326	A	1	0	0	0	0	0	0	0	0	0	0	0	0	0	0	0	0	0	0	0
Node752	327	R	0	0.99843	0	0	0	3e-05	0	0	0	0	0	0.00154	0	0	0	0	0	0	0	0
Node752	328	S	0.00041	0	3e-05	0	1e-05	1e-05	0	1e-05	0	0	0	0	1e-05	0	0	0.99833	0.0012	0	0	0
Node752	329	I	0	0	0	0	0	0	0	0	0	0.99977	6e-05	0	1e-05	0	0	0	0	0	0	0.00016
Node752	330	R	0	0.99999	0	0	0	0	0	0	0	0	0	1e-05	0	0	0	0	0	0	0	0
Node752	331	D	0	0	0	1	0	0	0	0	0	0	0	0	0	0	0	0	0	0	0	0
Node752	332	F	0	0	0	0	0	0	0	0	0	0	0	0	0	0.99991	0	0	0	0	9e-05	0
Node752	333	L	0	0	0	0	0	0	0	0	0	2e-05	0.99995	0	3e-05	0	0	0	0	0	0	0
Node752	334	H	0	0	0	0	0	0.00016	0	0	0.99984	0	0	0	0	0	0	0	0	0	0	0
Node752	335	Q	0	0	0	0	0	1	0	0	0	0	0	0	0	0	0	0	0	0	0	0
Node752	336	N	0	0	0.99798	0.002	0	0	0	0	0	0	0	0	0	0	0	1e-05	0	0	0	0
Node752	337	A	0.99985	0	0	0	0	0	0	1e-05	0	0	0	0	0	0	0	0.0001	1e-05	0	0	2e-05
Node752	338	H	0	1e-05	0.00407	0.05909	0	0.00022	0.00011	0	0.93643	0	0	1e-05	0	0	0	6e-05	1e-05	0	0	0
Node752	339	E	9e-05	0	9e-05	0.04836	0	0.00034	0.95071	0	0	0	0	3e-05	0	0	0.00029	9e-05	1e-05	0	0	0
Node752	340	V	0.00372	0.00042	0	0	3e-05	0.00023	0.00087	0	0	0.00511	0.00039	0.00015	0.00031	0	2e-05	2e-05	0.00178	0	0	0.98693
Node752	341	D	0	0	2e-05	0.99992	0	0	6e-05	0	0	0	0	0	0	0	0	0	0	0	0	0
Node752	342	T	0	0	0	0	0	0	0	0	0	0	0	0	0	0	0	0.00011	0.99989	0	0	0
Node752	343	K	0.00153	0.29542	0.00974	9e-05	2e-05	0.0606	0.00108	0.00015	0.0021	0.00069	0.0038	0.61418	0.00285	2e-05	0.00011	0.00204	0.00462	1e-05	8e-05	0.00086
Node752	344	M	0	0	0	0	0	0	0	0	0	0.00013	0.00091	0	0.99895	0	0	0	0	0	0	1e-05
Node752	345	L	0	0	0	0	0	0	0	0	0	0.03432	0.9635	0	0.00151	7e-05	0	0	0	0	0	0.00059
Node752	346	K	0.0001	0.02801	0.00035	1e-05	0	0.00105	0.00014	2e-05	2e-05	0	0	0.9691	0	0	1e-05	0.00083	0.00036	0	0	0
Node752	347	T	0.04463	0.00079	0.02142	0.00022	0.00056	0.0034	0.0003	0.00037	0.00071	0.03165	0.21038	0.00082	0.08889	0.00095	0.00028	0.05816	0.4966	1e-05	0.00023	0.03963
Node752	348	I	0	0	0	0	0	0	0	0	0	0.99988	1e-05	0	0	0	0	0	0	0	0	0.00011
Node752	349	L	0	0	0	0	0	0	0	0	0	0.00082	0.96855	0	0.02754	0.003	0	0	0	0	0	8e-05
Node752	350	H	0.00218	0.00064	0.03861	0.00027	1e-05	0.00554	0.00016	5e-05	0.91159	0	0.00014	0.00052	0.00357	0	0	0.01123	0.02545	0	2e-05	1e-05
Node759	1	K	0	0.00432	0	0	0	4e-05	0	0	0	0	0	0.99563	0	0	0	0	0	0	0	0
Node759	2	V	1e-05	0	0	0	0	0	0	0	0	0.00575	1e-05	0	0	0	0	0	1e-05	0	0	0.99422
Node759	3	S	0.00329	0	1e-05	0	0	0	0	0	0	0	0	0	0	0	0	0.99656	0.00014	0	0	0
Node759	4	G	0	0	0	0	0	0	0	1	0	0	0	0	0	0	0	0	0	0	0	0
Node759	5	P	0	0	0	0	0	0	0	0	0	0	0	0	0	0	1	0	0	0	0	0
Node759	6	L	0	0	0	0	0	0	0	0	0	1e-05	0.99997	0	0	0	0	0	0	0	0	1e-05
Node759	7	V	0	0	0	0	0	0	0	0	0	0.00042	0	0	0	0	0	0	0	0	0	0.99958
Node759	8	V	0.00013	0	0	0	1e-05	0	0	0	0	0.01419	6e-05	0	4e-05	0	0	0	0.00124	0	0	0.98435
Node759	9	A	0.9996	0	0	0	2e-05	0	0	1e-05	0	0	0	0	0	0	0	0.00016	3e-05	0	0	0.00017
Node759	10	E	0.00573	0.01769	0.0051	0.0107	0	0.0485	0.55936	0.00065	0.00026	1e-05	1e-05	0.31593	4e-05	0	0.00029	0.02858	0.0071	0	1e-05	5e-05
Node759	11	K	1e-05	0.39679	1e-05	0	0	0.00032	4e-05	0	1e-05	0	0	0.60279	0	0	0	1e-05	1e-05	0	0	0
Node759	12	M	0	0	0	0	0	0	0	0	0	0	0	0	1	0	0	0	0	0	0	0
Node759	13	Y	0	0	0	0	0	0	0	0	4e-05	0	0	0	0	0.00016	0	0	0	0	0.9998	0
Node759	14	D	0	0	0	1	0	0	0	0	0	0	0	0	0	0	0	0	0	0	0	0
Node759	15	V	0	0	0	0	0	0	0	0	0	2e-05	0	0	0	0	0	0	0	0	0	0.99998
Node759	16	L	0	0	0	0	0	0	0	0	0	3e-05	0.99995	0	2e-05	0	0	0	0	0	0	0
Node759	17	I	0	0	0	0	0	0	0	0	0	0.97468	0.0177	0	0.0014	6e-05	0	0	1e-05	0	0	0.00616
Node759	18	G	0	0	0	0	0	0	0	1	0	0	0	0	0	0	0	0	0	0	0	0
Node759	19	E	0	0	0	0	0	0	1	0	0	0	0	0	0	0	0	0	0	0	0	0
Node759	20	I	0	0	0	0	0	0	0	0	0	0.98149	3e-05	0	1e-05	0	0	0	0	0	0	0.01847
Node759	21	I	0	0	0	0	0	0	0	0	0	0.99973	0	0	0	0	0	0	0	0	0	0.00026
Node759	22	E	0	0	0	1e-05	0	0	0.99999	0	0	0	0	0	0	0	0	0	0	0	0	0
Node759	23	L	0	0	0	0	0	0	0	0	0	1e-05	0.99999	0	0	0	0	0	0	0	0	0
Node759	24	K	0	0.01866	1e-05	0	0	0.0002	1e-05	0	8e-05	0	0	0.98104	0	0	0	0	0	0	0	0
Node759	25	G	0.00119	0	3e-05	3e-05	0	0	1e-05	0.99854	0	0	0	0	0	0	0	0.0002	0	0	0	0
Node759	26	D	0	0	0.00164	0.99804	0	0	0.0002	8e-05	2e-05	0	0	0	0	0	0	1e-05	0	0	0	0
Node759	27	K	0.0012	0.07318	0.00028	1e-05	0	0.01131	0.0012	1e-05	8e-05	0.00047	0.00021	0.9005	0.00073	0	2e-05	0.00053	0.00955	0	1e-05	0.00073
Node759	28	A	0.99997	0	0	0	0	0	0	0	0	0	0	0	0	0	0	1e-05	0	0	0	1e-05
Node759	29	S	0.00013	0	0.00104	0	1e-05	0	0	1e-05	1e-05	0	0	0	0	0.00026	0	0.99826	0.00024	0	1e-05	0
Node759	30	I	0	0	0	0	0	0	0	0	0	0.99504	2e-05	0	1e-05	0	0	0	0	0	0	0.00492
Node759	31	Q	0	0	0	0	0	1	0	0	0	0	0	0	0	0	0	0	0	0	0	0
Node759	32	V	0	0	0	0	0	0	0	0	0	3e-05	0	0	0	0	0	0	0	0	0	0.99997
Node759	33	Y	0	0	0	0	0	0	0	0	0	0	0	0	0	0	0	0	0	0	1	0
Node759	34	E	0	0	0	1e-05	0	0	0.99999	0	0	0	0	0	0	0	0	0	0	0	0	0
Node759	35	E	9e-05	0	0.00082	0.18769	0	0.00078	0.81034	2e-05	1e-05	0	0	9e-05	0	0	1e-05	0.00013	2e-05	0	0	0
Node759	36	T	0	0	0	0	0	0	0	0	0	0	0	0	0	0	0	1e-05	0.99999	0	0	0
Node759	37	S	0.051	0.00091	0.00946	0.00049	0.00067	0.00316	0.00028	0.00433	0.01214	4e-05	9e-05	0.00021	0.00014	7e-05	0.00043	0.89016	0.02565	1e-05	0.00026	0.00048
Node759	38	G	0.00217	1e-05	0.00248	0.00072	1e-05	1e-05	3e-05	0.99295	1e-05	0	0	2e-05	0	0	0	0.00159	0	0	0	0
Node759	39	I	0	0	0	0	0	0	0	0	0	0.6853	0.28954	0	0.00145	3e-05	0	0	0	0	0	0.02368
Node759	40	G	3e-05	0	0	0	0	0	0	0.99995	0	0	0	0	0	0	0	1e-05	0	0	0	0
Node759	41	P	0	0	0	0	0	0	0	0	0	0	0	0	0	0	1	0	0	0	0	0
Node759	42	G	1e-05	0	2e-05	0	0	0	0	0.99995	0	0	0	0	0	0	0	1e-05	0	0	0	0
Node759	43	E	0	0	1e-05	0.008	0	3e-05	0.99195	0	0	0	0	0	0	0	0	0	0	0	0	0
Node759	44	P	0	0	0	0	0	0	0	0	0	0	0	0	0	0	0.99999	1e-05	0	0	0	0
Node759	45	V	0.00677	0	0	0	2e-05	0	0	0	0	0.00036	0	0	1e-05	0	0	0	5e-05	0	0	0.99278
Node759	46	F	0	0	0	0	0	0	0	0	0	0.00014	9e-05	0	2e-05	0.9744	0	0	0	0	0.02517	0.00017
Node759	47	S	0.04714	4e-05	0.05188	0.00042	0.00047	0.00011	4e-05	0.04747	7e-05	0	0	4e-05	1e-05	0	7e-05	0.78217	0.07005	0	0	1e-05
Node759	48	T	0	0	0	0	0	0	0	0	0	0	0	0	0	0	0	0	1	0	0	0
Node759	49	G	1e-05	0	3e-05	0	0	1e-05	0	0.9999	3e-05	0	0	0	0	0	0	1e-05	0	0	0	0
Node759	50	E	0.00769	0.00072	0.00322	0.02419	0	0.03552	0.90846	0.00011	0.00304	0	0	0.00416	3e-05	0	2e-05	0.00813	0.0014	0	0.00331	1e-05
Node759	51	P	1e-05	0	0	0	0	0	0	0	0	0	0	0	0	0	0.99998	1e-05	0	0	0	0
Node759	52	L	0	0	0	0	0	0	0	0	0	0	0.99999	0	1e-05	0	0	0	0	0	0	0
Node759	53	S	0.00271	6e-05	0.00027	0	0.00012	0.00026	1e-05	1e-05	1e-05	1e-05	9e-05	6e-05	0.00049	1e-05	0	0.98924	0.00664	0	0	1e-05
Node759	54	V	1e-05	0	0	0	0	0	0	0	0	0.00022	0	0	0	0	0	0	0	0	0	0.99977
Node759	55	E	0	0	0	9e-05	0	3e-05	0.99988	0	0	0	0	0	0	0	0	0	0	0	0	0
Node759	56	L	0	0	0	0	0	0	0	0	0	0	1	0	0	0	0	0	0	0	0	0
Node759	57	G	0	0	0	0	0	0	0	1	0	0	0	0	0	0	0	0	0	0	0	0
Node759	58	P	0	0	0	0	0	0	0	0	0	0	0	0	0	0	0.99999	0	0	0	0	0
Node759	59	G	9e-05	0	0	0	0	0	0	0.99987	0	0	0	0	0	0	0	3e-05	0	0	0	0
Node759	60	L	0	0	0	0	0	0	0	0	0	0.00026	0.99922	0	0.00047	2e-05	0	0	0	0	0	3e-05
Node759	61	I	0	0	0	0	0	0	0	0	0	0.95753	0.04123	0	0.00041	1e-05	0	0	0	0	0	0.00083
Node759	62	G	0.009	4e-05	0.00259	0.00126	0	0.00071	0.1206	0.42454	2e-05	0	0	0.00035	0	0	1e-05	0.39062	0.05027	0	0	1e-05
Node759	63	S	4e-05	0	0.00056	0	0	0	0	0	0	0	0	0	0	0	0	0.99927	0.00012	0	0	0
Node759	64	I	0	0	0	0	0	0	0	0	0	0.99742	0.00047	0	9e-05	0.00115	0	0	0	0	0	0.00086
Node759	65	Y	0	0	0	0	0	0	0	0	0	0	0	0	0	0.00514	0	0	0	0	0.99486	0
Node759	66	D	0	0	0.0001	0.99988	0	0	1e-05	0	0	0	0	0	0	0	0	0	0	0	0	0
Node759	67	G	0	0	0	0	0	0	0	1	0	0	0	0	0	0	0	0	0	0	0	0
Node759	68	I	0	0	0	0	0	0	0	0	0	0.99267	4e-05	0	1e-05	0	0	0	0	0	0	0.00727
Node759	69	Q	0	0	0	0	0	1	0	0	0	0	0	0	0	0	0	0	0	0	0	0
Node759	70	R	0	0.99916	0	0	0	7e-05	0	0	1e-05	0	0	0.00075	0	0	0	0	0	0	0	0
Node759	71	W	0	0	0	0	0	0	0	0	0	0	0	0	0	0	0	0	0	1	0	0
Node759	72	P	0.00016	0	0	0	0	1e-05	0	0	0	0	0	0	0	0	0.99968	0.00013	1e-05	0	0	0
Node759	73	V	0	0	0	0	0	0	0	0	0	0.00034	0	0	0	0	0	0	0	0	0	0.99966
Node759	74	R	0	1	0	0	0	0	0	0	0	0	0	0	0	0	0	0	0	0	0	0
Node759	75	K	0.00268	0.01135	0.00075	3e-05	1e-05	0.00255	0.00099	6e-05	5e-05	0.00023	8e-05	0.97067	0.0003	0	8e-05	0.00215	0.0068	0	0	0.00123
Node759	76	P	0.11241	5e-05	3e-05	8e-05	2e-05	0.00045	0.00024	0.00025	4e-05	0	1e-05	0.0001	0	0	0.85754	0.0267	0.00191	0	0	0.00017
Node759	77	R	0	1	0	0	0	0	0	0	0	0	0	0	0	0	0	0	0	0	0	0
Node759	78	P	0	0	0	0	0	0	0	0	0	0	0	0	0	0	1	0	0	0	0	0
Node759	79	D	1e-05	0	0.00352	0.95329	0	5e-05	0.04301	1e-05	2e-05	0	0	1e-05	0	0	0	7e-05	1e-05	0	0	0
Node759	80	E	0.00732	0.00308	0.00016	0.00026	1e-05	0.03108	0.84948	0	0.00011	0.00429	0.00076	0.01212	0.02162	0	1e-05	0.00054	0.05561	0	0	0.01354
Node759	81	P	2e-05	0	0	0	0	0	0	0	0	0	0	0	0	0	0.99998	0	0	0	0	1e-05
Node759	82	M	0	0	0	0	0	0	0	0	0	8e-05	0.06029	0	0.93962	1e-05	0	0	0	0	0	0
Node759	83	F	0.00012	0	0	0	0.00011	0	0	0	0.00011	0.23779	0.00913	0	0.003	0.6276	0	1e-05	0.0001	9e-05	0.09482	0.0271
Node759	84	T	0	0	0	0	0	0	0	0	0	0	0	0	0	0	0	0	1	0	0	0
Node759	85	G	0	0	0	0	0	0	0	1	0	0	0	0	0	0	0	0	0	0	0	0
Node759	86	Q	0	0	0	0	0	1	0	0	0	0	0	0	0	0	0	0	0	0	0	0
Node759	87	R	0	1	0	0	0	0	0	0	0	0	0	0	0	0	0	0	0	0	0	0
Node759	88	V	0	0	0	0	0	0	0	0	0	0.00014	0	0	0	0	0	0	0	0	0	0.99986
Node759	89	I	0	0	0	0	0	0	0	0	0	0.99987	1e-05	0	0	0	0	0	0	0	0	0.00012
Node759	90	D	0	0	0	1	0	0	0	0	0	0	0	0	0	0	0	0	0	0	0	0
Node759	91	T	0.00032	0	1e-05	0	2e-05	0	0	0	0	0	0	0	1e-05	0	0	0.01383	0.98579	0	0	1e-05
Node759	92	F	0	0	0	0	0	0	0	0	0	0	0	0	0	1	0	0	0	0	0	0
Node759	93	F	0	0	0	0	0	0	0	0	0	0	0	0	0	1	0	0	0	0	0	0
Node759	94	P	0	0	0	0	0	0	0	0	0	0	0	0	0	0	1	0	0	0	0	0
Node759	95	I	0	0	0	0	0	0	0	0	0	0.96099	5e-05	0	1e-05	0	0	0	0	0	0	0.03895
Node759	96	A	0.99883	0	0	0	0	0	0	0.00107	0	0	0	0	0	0	0	8e-05	0	0	0	2e-05
Node759	97	K	0	4e-05	0	0	0	1e-05	0	0	0	0	0	0.99996	0	0	0	0	0	0	0	0
Node759	98	G	0	0	0	0	0	0	0	1	0	0	0	0	0	0	0	0	0	0	0	0
Node759	99	G	0	0	0	0	0	0	0	1	0	0	0	0	0	0	0	0	0	0	0	0
Node759	100	T	0	0	0	0	0	0	0	0	0	0	0	0	0	0	0	0	1	0	0	0
Node759	101	A	0.99994	0	0	0	0	0	0	0	0	0	0	0	0	0	0	4e-05	0	0	0	0
Node759	102	C	0	0	0	0	1	0	0	0	0	0	0	0	0	0	0	0	0	0	0	0
Node759	103	V	0	0	0	0	0	0	0	0	0	1e-05	0	0	0	0	0	0	0	0	0	0.99999
Node759	104	P	0	0	0	0	0	0	0	0	0	0	0	0	0	0	1	0	0	0	0	0
Node759	105	G	0	0	0	0	0	0	0	1	0	0	0	0	0	0	0	0	0	0	0	0
Node759	106	P	0	0	0	0	0	0	0	0	0	0	0	0	0	0	1	0	0	0	0	0
Node759	107	F	0	0	0	0	0	0	0	0	0	0	0	0	0	1	0	0	0	0	0	0
Node759	108	G	0	0	0	0	0	0	0	1	0	0	0	0	0	0	0	0	0	0	0	0
Node759	109	S	1e-05	0	0	0	0	0	0	0	0	0	0	0	0	0	0	0.99991	8e-05	0	0	0
Node759	110	G	0	0	0	0	0	0	0	1	0	0	0	0	0	0	0	0	0	0	0	0
Node759	111	K	0	0	0	0	0	0	0	0	0	0	0	1	0	0	0	0	0	0	0	0
Node759	112	T	0	0	0	0	0	0	0	0	0	0	0	0	0	0	0	0	1	0	0	0
Node759	113	V	0	0	0	0	0	0	0	0	0	1e-05	0	0	0	0	0	0	0	0	0	0.99999
Node759	114	I	0	0	0	0	0	0	0	0	0	0.89575	0.00035	0	0.00011	0	0	0	1e-05	0	0	0.10378
Node759	115	Q	0	0	0	0	0	1	0	0	0	0	0	0	0	0	0	0	0	0	0	0
Node759	116	H	0	0	0	0	0	0	0	0	1	0	0	0	0	0	0	0	0	0	0	0
Node759	117	Q	0	0	0	0	0	1	0	0	0	0	0	0	0	0	0	0	0	0	0	0
Node759	118	L	0	0	0	0	0	0	0	0	0	0.0002	0.99882	0	0.00014	1e-05	0	0	0	0	0	0.00082
Node759	119	A	0.99822	0	0	0	0	0	0	0	0	0	0	0	0	0	0	0.00177	1e-05	0	0	0
Node759	120	A	0.99972	0	0	0	0	0	0	1e-05	0	0	0	0	0	0	0	0.00024	2e-05	0	0	0
Node759	121	E	1e-05	3e-05	0.0001	0.28038	0	0.00062	0.71532	0	1e-05	0	0	0.00351	0	0	0	1e-05	1e-05	0	0	0
Node759	122	I	0	0	0	0	0	0	0	0	0	0.99755	4e-05	0	1e-05	0	0	0	0	0	0	0.00239
Node759	123	V	0	0	0	0	0	0	0	0	0	0.2081	1e-05	0	0	0	0	0	0	0	0	0.79189
Node759	124	V	0	0	0	0	0	0	0	0	0	0.00896	0.00156	0	1e-05	0	0	0	0	0	0	0.98947
Node759	125	Y	0	0	0	0	0	0	0	0	0	0	0	0	0	0.00132	0	0	0	0	0.99868	0
Node759	126	I	0	0	0	0	0	0	0	0	0	0.95297	1e-05	0	0	0	0	0	0	0	0	0.04702
Node759	127	G	0	0	0	0	0	0	0	1	0	0	0	0	0	0	0	0	0	0	0	0
Node759	128	C	0	0	0	0	1	0	0	0	0	0	0	0	0	0	0	0	0	0	0	0
Node759	129	G	0	0	0	0	0	0	0	1	0	0	0	0	0	0	0	0	0	0	0	0
Node759	130	E	0	0	0	0	0	0	1	0	0	0	0	0	0	0	0	0	0	0	0	0
Node759	131	R	0	1	0	0	0	0	0	0	0	0	0	0	0	0	0	0	0	0	0	0
Node759	132	G	0	0	0	0	0	0	0	1	0	0	0	0	0	0	0	0	0	0	0	0
Node759	133	N	0	0	1	0	0	0	0	0	0	0	0	0	0	0	0	0	0	0	0	0
Node759	134	E	0	0	0	0	0	0	1	0	0	0	0	0	0	0	0	0	0	0	0	0
Node759	135	M	0	0	0	0	0	0	0	0	0	0	0	0	1	0	0	0	0	0	0	0
Node759	136	T	0	0	0	0	0	0	0	0	0	0	0	0	0	0	0	1e-05	0.99999	0	0	0
Node759	137	D	0	0	2e-05	0.99992	0	0	6e-05	0	0	0	0	0	0	0	0	0	0	0	0	0
Node759	138	V	0	0	0	0	0	0	0	0	0	0.00017	0	0	0	0	0	0	0	0	0	0.99983
Node759	139	L	0	0	0	0	0	0	0	0	0	0.0001	0.99963	0	0.00023	3e-05	0	0	0	0	0	1e-05
Node759	140	I	0.00017	0	0	0	1e-05	2e-05	0	0	0	0.64148	0.23595	0	0.052	0.00034	0	1e-05	0.00175	0	0	0.06825
Node759	141	E	0	0	0	3e-05	0	2e-05	0.99995	0	0	0	0	0	0	0	0	0	0	0	0	0
Node759	142	F	0	0	0	0	0	0	0	0	0	0	0	0	0	1	0	0	0	0	0	0
Node759	143	P	0	0	0	0	0	0	0	0	0	0	0	0	0	0	1	0	0	0	0	0
Node759	144	E	0.00012	1e-05	5e-05	0.02006	0	0.00542	0.97386	0	0	0	0	0.00045	0	0	0	2e-05	1e-05	0	0	0
Node759	145	K	0	3e-05	1e-05	0	0	0.00351	0.00101	0	0	0	0	0.99544	0	0	0	0	0	0	0	0
Node759	146	R	0	0.99998	0	0	0	0	0	0	0	0	0	1e-05	0	0	0	0	0	0	0	0
Node759	147	T	1e-05	0	0	0	0	0	0	0	0	0	0	0	0	0	0	6e-05	0.99978	0	0	0.00014
Node759	148	V	2e-05	0	0	0	0	0	0	0	0	0.18248	4e-05	0	3e-05	0	0	0	5e-05	0	0	0.81737
Node759	149	L	0	0	0	0	0	0	0	0	0	2e-05	0.99994	0	3e-05	0	0	0	0	0	0	0
Node759	150	I	0	0	0	0	0	0	0	0	0	0.97361	1e-05	0	0	0	0	0	0	0	0	0.02638
Node759	151	A	0.99921	0	0	0	6e-05	0	0	2e-05	0	0	0	0	0	0	0	0.0006	4e-05	0	0	6e-05
Node759	152	N	0	0	1	0	0	0	0	0	0	0	0	0	0	0	0	0	0	0	0	0
Node759	153	T	0	0	0	0	0	0	0	0	0	0	0	0	0	0	0	3e-05	0.99997	0	0	0
Node759	154	S	0	0	0	0	0	0	0	0	0	0	0	0	0	0	0	1	0	0	0	0
Node759	155	N	0	0	0.99979	0.0002	0	0	0	0	0	0	0	0	0	0	0	1e-05	0	0	0	0
Node759	156	M	0	0	0	0	0	0	0	0	0	0	0	0	1	0	0	0	0	0	0	0
Node759	157	P	1e-05	0	0	0	0	0	0	0	0	0	0	0	0	0	0.99997	1e-05	0	0	0	0
Node759	158	V	0	0	0	0	0	0	0	0	0	1e-05	0	0	0	0	0	0	0	0	0	0.99999
Node759	159	A	0.99994	0	0	0	0	0	0	0	0	0	0	0	0	0	0	4e-05	1e-05	0	0	1e-05
Node759	160	A	1	0	0	0	0	0	0	0	0	0	0	0	0	0	0	0	0	0	0	0
Node759	161	R	0	1	0	0	0	0	0	0	0	0	0	0	0	0	0	0	0	0	0	0
Node759	162	E	0	0	0	0	0	0	1	0	0	0	0	0	0	0	0	0	0	0	0	0
Node759	163	A	0.99883	0	0	0	1e-05	0	0	0	0	0	0	0	1e-05	0	0	7e-05	0.00101	0	0	8e-05
Node759	164	S	0	0	0	0	0	0	0	0	0	0	0	0	0	0	0	1	0	0	0	0
Node759	165	I	0	0	0	0	0	0	0	0	0	0.52143	0	0	0	0	0	0	0	0	0	0.47856
Node759	166	Y	0	0	0	0	0	0	0	0	0	0	0	0	0	0	0	0	0	0	1	0
Node759	167	T	5e-05	0	1e-05	0	0	0	0	0	0	0	0	0	1e-05	0	0	0.00083	0.99906	0	0	4e-05
Node759	168	G	6e-05	0	0	0	0	0	0	0.99993	0	0	0	0	0	0	0	1e-05	0	0	0	0
Node759	169	I	0	0	0	0	0	0	0	0	0	0.99798	5e-05	0	0.00161	0	0	0	0	0	0	0.00036
Node759	170	T	0	0	0	0	0	0	0	0	0	0	0	0	0	0	0	6e-05	0.99993	0	0	0
Node759	171	I	0	0	0	0	0	0	0	0	0	0.99488	0.00027	0	8e-05	0	0	0	0	0	0	0.00477
Node759	172	A	0.99999	0	0	0	0	0	0	0	0	0	0	0	0	0	0	0	0	0	0	0
Node759	173	E	0	0	0	0	0	0	1	0	0	0	0	0	0	0	0	0	0	0	0	0
Node759	174	Y	0	0	0	0	0	0	0	0	0	0	0	0	0	1e-05	0	0	0	0	0.99999	0
Node759	175	F	0	0	0	0	0	0	0	0	0	0	0	0	0	0.9997	0	0	0	0	0.00029	0
Node759	176	R	0	1	0	0	0	0	0	0	0	0	0	0	0	0	0	0	0	0	0	0
Node759	177	D	0	0	0	1	0	0	0	0	0	0	0	0	0	0	0	0	0	0	0	0
Node759	178	S	0	0	2e-05	0	0	0	0	0	0	0	0	0	0	0	0	0.99995	2e-05	0	0	0
Node759	179	V	2e-05	0	0	0	0	0	0	0	0	0.00045	0	0	0	0	0	0	0	0	0	0.99952
Node759	180	A	0.99899	0	0	0	0	0	0	0	0	0	0	0	0	0	0	0.00015	0.00084	0	0	1e-05
Node759	181	L	0	0	0	0	0	0	0	0	0	0	0.99999	0	1e-05	0	0	0	0	0	0	0
Node759	182	M	0	0	0	0	0	0.00014	0	0	0	0	1e-05	0	0.99984	0	0	0	0	0	0	0
Node759	183	A	1	0	0	0	0	0	0	0	0	0	0	0	0	0	0	0	0	0	0	0
Node759	184	D	0	0	0	1	0	0	0	0	0	0	0	0	0	0	0	0	0	0	0	0
Node759	185	S	0	0	0	0	0	0	0	0	0	0	0	0	0	0	0	1	0	0	0	0
Node759	186	T	0	0	0	0	0	0	0	0	0	0	0	0	0	0	0	0	1	0	0	0
Node759	187	S	0	0	0	0	0	0	0	0	0	0	0	0	0	0	0	1	0	0	0	0
Node759	188	R	0	1	0	0	0	0	0	0	0	0	0	0	0	0	0	0	0	0	0	0
Node759	189	W	0	0	0	0	0	0	0	0	0	0	0	0	0	0	0	0	0	1	0	0
Node759	190	A	0.99997	0	0	0	0	0	0	0	0	0	0	0	0	0	0	1e-05	0	0	0	1e-05
Node759	191	E	0	0	0	0	0	0	1	0	0	0	0	0	0	0	0	0	0	0	0	0
Node759	192	A	0.99999	0	0	0	0	0	0	0	0	0	0	0	0	0	0	0	0	0	0	0
Node759	193	M	0	0	0	0	0	0	0	0	0	0	1e-05	0	0.99999	0	0	0	0	0	0	0
Node759	194	R	0	1	0	0	0	0	0	0	0	0	0	0	0	0	0	0	0	0	0	0
Node759	195	E	0	0	0	0	0	0	1	0	0	0	0	0	0	0	0	0	0	0	0	0
Node759	196	I	0	0	0	0	0	0	0	0	0	0.97558	0.0006	0	0.02243	0	0	0	0	0	0	0.00139
Node759	197	S	0	0	0	0	0	0	0	0	0	0	0	0	0	0	0	1	0	0	0	0
Node759	198	G	2e-05	0	0	0	0	0	0	0.99996	0	0	0	0	0	0	0	2e-05	0	0	0	0
Node759	199	R	0	1	0	0	0	0	0	0	0	0	0	0	0	0	0	0	0	0	0	0
Node759	200	L	0	0	0	0	0	0	0	0	0	0	1	0	0	0	0	0	0	0	0	0
Node759	201	E	0	0	0	0	0	0	1	0	0	0	0	0	0	0	0	0	0	0	0	0
Node759	202	E	0	0	0	0	0	0	1	0	0	0	0	0	0	0	0	0	0	0	0	0
Node759	203	M	0	0	0	0	0	0	0	0	0	0	0	0	1	0	0	0	0	0	0	0
Node759	204	P	0	0	0	0	0	0	0	0	0	0	0	0	0	0	1	0	0	0	0	0
Node759	205	G	0	0	0	0	0	0	0	1	0	0	0	0	0	0	0	0	0	0	0	0
Node759	206	E	0	0	0	0	0	0	1	0	0	0	0	0	0	0	0	0	0	0	0	0
Node759	207	E	0	0	0	0	0	0	1	0	0	0	0	0	0	0	0	0	0	0	0	0
Node759	208	G	0	0	0	0	0	0	0	1	0	0	0	0	0	0	0	0	0	0	0	0
Node759	209	Y	0	0	0	0	0	0	0	0	0	0	0	0	0	1e-05	0	0	0	0	0.99999	0
Node759	210	P	0	0	0	0	0	0	0	0	0	0	0	0	0	0	1	0	0	0	0	0
Node759	211	A	1	0	0	0	0	0	0	0	0	0	0	0	0	0	0	0	0	0	0	0
Node759	212	Y	0	0	0	0	0	0	0	0	0	0	0	0	0	0	0	0	0	0	1	0
Node759	213	L	0	0	0	0	0	0	0	0	0	0	1	0	0	0	0	0	0	0	0	0
Node759	214	G	0.01406	0	0	0	0	0	0	0.98556	0	0	0	0	0	0	0	0.00037	0	0	0	0
Node759	215	T	0.00017	0	0.00013	0	0	1e-05	0	0	0	0	0	1e-05	0	0	0	0.49368	0.506	0	0	0
Node759	216	R	0	0.99999	0	0	0	0	0	0	0	0	0	1e-05	0	0	0	0	0	0	0	0
Node759	217	V	0	0	0	0	0	0	0	0	0	0.36847	2e-05	0	1e-05	0	0	0	0	0	0	0.6315
Node759	218	A	0.99999	0	0	0	0	0	0	0	0	0	0	0	0	0	0	0	0	0	0	0
Node759	219	S	0.00171	1e-05	0.00022	0.00032	0	0.00014	0.00337	0.00024	0	0	0	2e-05	0	0	2e-05	0.99289	0.00103	0	0	0
Node759	220	F	0	0	0	0	0	0	0	0	0	0	0	0	0	1	0	0	0	0	0	0
Node759	221	Y	0	0	0	0	0	0	0	0	0	0	0	0	0	0	0	0	0	0	1	0
Node759	222	E	0	0	0	0	0	0	1	0	0	0	0	0	0	0	0	0	0	0	0	0
Node759	223	R	0	1	0	0	0	0	0	0	0	0	0	0	0	0	0	0	0	0	0	0
Node759	224	A	0.99985	0	0	0	0	0	0	0	0	0	0	0	0	0	0	0.00014	0	0	0	0
Node759	225	G	0	0	0	0	0	0	0	1	0	0	0	0	0	0	0	0	0	0	0	0
Node759	226	R	0	0.93371	0	0	0	3e-05	0	0	1e-05	0	0	0.06625	0	0	0	0	0	0	0	0
Node759	227	V	0	0	0	0	0	0	0	0	0	0.0083	0	0	0	0	0	0	0	0	0	0.9917
Node759	228	K	0.00078	0.16145	0.00048	1e-05	1e-05	0.0551	0.00121	2e-05	0.00422	0.00143	0.00048	0.76815	0.00202	0	3e-05	0.00032	0.00266	0	2e-05	0.00159
Node759	229	E	1e-05	0	0	0.00107	0	0.00031	0.99859	0	0	0	0	2e-05	0	0	0	0	0	0	0	0
Node759	230	G	0	0	0	0	0	0	0	1	0	0	0	0	0	0	0	0	0	0	0	0
Node759	231	A	0.9221	0	0	0	0.00016	0	0	0	0	4e-05	5e-05	0	0.00036	0.00408	0	0.02304	0.04843	0	1e-05	0.00172
Node759	232	L	0	0	0	0	0	0	0	0	0	1e-05	0.99997	0	1e-05	0	0	0	0	0	0	0
Node759	233	S	0	0	0	0	0	0	0	0	0	0	0	0	0	0	0	0.99385	0.00614	0	0	0
Node759	234	V	0	0	0	0	0	0	0	0	0	0.00176	0	0	0	0	0	0	0	0	0	0.99823
Node759	235	I	0	0	0	0	0	0	0	0	0	0.99985	1e-05	0	0	0	0	0	0	0	0	0.00014
Node759	236	G	0	0	0	0	0	0	0	1	0	0	0	0	0	0	0	0	0	0	0	0
Node759	237	A	0.99855	0	0	0	0	0	0	0	0	0	0	0	0	0	0	0.00144	0	0	0	0
Node759	238	V	0	0	0	0	0	0	0	0	0	1e-05	0	0	0	0	0	0	0	0	0	0.99999
Node759	239	S	0	0	0	0	0	0	0	0	0	0	0	0	0	0	0	0.99999	1e-05	0	0	0
Node759	240	P	0	0	0	0	0	0	0	0	0	0	0	0	0	0	1	0	0	0	0	0
Node759	241	P	0	0	0	0	0	0	0	0	0	0	0	0	0	0	1	0	0	0	0	0
Node759	242	G	0	0	0	0	0	0	0	1	0	0	0	0	0	0	0	0	0	0	0	0
Node759	243	G	0	0	0	0	0	0	0	1	0	0	0	0	0	0	0	0	0	0	0	0
Node759	244	D	0	0	0	1	0	0	0	0	0	0	0	0	0	0	0	0	0	0	0	0
Node759	245	L	0	0	0	0	0	0	0	0	0	1e-05	0.99998	0	1e-05	0	0	0	0	0	0	0
Node759	246	S	0.00152	0	0	0	0	0	0	0	0	0	0	0	0	0	0	0.99845	2e-05	0	0	0
Node759	247	D	0	0	0	1	0	0	0	0	0	0	0	0	0	0	0	0	0	0	0	0
Node759	248	P	0	0	0	0	0	0	0	0	0	0	0	0	0	0	1	0	0	0	0	0
Node759	249	V	0	0	0	0	0	0	0	0	0	0	0	0	0	0	0	0	0	0	0	1
Node759	250	V	0	0	0	0	0	0	0	0	0	1e-05	0	0	0	0	0	0	0	0	0	0.99998
Node759	251	Q	0	0	0	0	0	1	0	0	0	0	0	0	0	0	0	0	0	0	0	0
Node759	252	S	0.28528	0	2e-05	0	3e-05	0	0	0.0001	0	0	0	0	0	0	1e-05	0.71367	0.00089	0	0	0
Node759	253	T	0	0	0	0	0	0	0	0	0	0	0	0	0	0	0	0	1	0	0	0
Node759	254	L	0	0	0	0	0	0	0	0	0	0	1	0	0	0	0	0	0	0	0	0
Node759	255	R	0	1	0	0	0	0	0	0	0	0	0	0	0	0	0	0	0	0	0	0
Node759	256	V	0	0	0	0	0	0	0	0	0	0	0	0	0	0	0	0	0	0	0	1
Node759	257	V	0	0	0	0	0	0	0	0	0	0	0	0	0	0	0	0	0	0	0	1
Node759	258	K	0	0	0	0	0	0	0	0	0	0	0	1	0	0	0	0	0	0	0	0
Node759	259	V	0	0	0	0	0	0	0	0	0	0	0	0	0	0	0	0	0	0	0	1
Node759	260	F	0	0	0	0	0	0	0	0	0	0	0	0	0	1	0	0	0	0	0	0
Node759	261	W	0	0	0	0	0	0	0	0	0	0	0	0	0	0	0	0	0	1	0	0
Node759	262	S	8e-05	0	0.00038	0.0008	0	0	1e-05	0.00012	0	0	0	0	0	0	0	0.99846	0.00014	0	0	0
Node759	263	L	0	0	0	0	0	0	0	0	0	0	1	0	0	0	0	0	0	0	0	0
Node759	264	Q	0	0	1e-05	0.00113	0	0.76683	0.23199	0	2e-05	0	0	2e-05	0	0	0	0	0	0	0	0
Node759	265	D	0.00044	0	5e-05	0.99876	0	0	0.00011	0	0	0	0	0	0	0	0	0.00061	0	0	0	0
Node759	266	R	0.00012	0.86363	0.00124	1e-05	0	0.02957	9e-05	2e-05	0.00039	0	0	0.10294	0	0	0	0.0016	0.00037	1e-05	0	0
Node759	267	L	0	0	0	0	0	0	0	0	0	0	0.99999	0	0	0	0	0	0	0	0	0
Node759	268	A	0.99999	0	0	0	0	0	0	0	0	0	0	0	0	0	0	1e-05	0	0	0	0
Node759	269	Y	0.00073	7e-05	0.00094	1e-05	0.00051	0.00155	2e-05	1e-05	0.02398	2e-05	0.00033	1e-05	0.00059	0.11192	1e-05	0.01302	0.00075	0.00032	0.84516	5e-05
Node759	270	A	0.75234	0.00112	9e-05	3e-05	2e-05	0.05084	0.00322	5e-05	8e-05	0	0	0.00103	0.00044	0	2e-05	0.18689	0.0038	0	0	4e-05
Node759	271	R	0	1	0	0	0	0	0	0	0	0	0	0	0	0	0	0	0	0	0	0
Node759	272	H	0	0	0	0	0	0	0	0	1	0	0	0	0	0	0	0	0	0	0	0
Node759	273	F	0	0	0	0	0	0	0	0	0	0	0	0	0	1	0	0	0	0	0	0
Node759	274	P	0	0	0	0	0	0	0	0	0	0	0	0	0	0	1	0	0	0	0	0
Node759	275	A	0.99993	0	0	0	0	0	0	0	0	0	0	0	0	0	0	6e-05	0	0	0	0
Node759	276	I	0	0	0	0	0	0	0	0	0	0.99973	0	0	0	0	0	0	0	0	0	0.00027
Node759	277	N	0	0	0.90874	0.09115	0	0	1e-05	1e-05	2e-05	0	0	0	0	0	0	7e-05	0	0	0	0
Node759	278	W	0	0	0	0	0	0	0	0	0	0	0	0	0	0	0	0	0	1	0	0
Node759	279	L	0	0	0	0	0	0	0	0	0	0	1	0	0	0	0	0	0	0	0	0
Node759	280	T	0.00012	0	3e-05	0	0	0	0	0	0	0	0	0	0	0	0	0.00789	0.99192	0	0	1e-05
Node759	281	S	0	0	0	0	0	0	0	0	0	0	0	0	0	0	0	1	0	0	0	0
Node759	282	Y	0	0	0	0	0	0	0	0	0	0	0	0	0	0	0	0	0	0	1	0
Node759	283	S	0	0	0	0	0	0	0	0	0	0	0	0	0	0	0	1	0	0	0	0
Node759	284	L	0	0	0	0	0	0	0	0	0	0	0.99998	0	0	2e-05	0	0	0	0	0	0
Node759	285	Y	0	0	0	0	0	0	0	0	0	0	0	0	0	0	0	0	0	0	1	0
Node759	286	V	0	0	0	0	0	0	0	0	0	0.02376	8e-05	0	2e-05	0	0	0	0	0	0	0.97613
Node759	287	A	0.67782	4e-05	0.00014	0.00055	2e-05	0.00069	0.00734	0.00181	1e-05	0	0	9e-05	1e-05	0	0.00015	0.30838	0.00286	0	0	8e-05
Node759	288	P	0.02395	0.00057	0.00022	0.00383	0	0.00808	0.06465	0.00011	0.0001	0	0	0.01364	1e-05	0	0.8731	0.01029	0.00138	0	0	6e-05
Node759	289	D	2e-05	0	0.0004	0.99456	0	1e-05	0.00395	0.001	0	0	0	0	0	0	0	6e-05	0	0	0	0
Node759	290	F	0	0	0	0	0	0	0	0	0	0	0.00012	0	0.0013	0.9722	0	0	0	0.02586	0.00052	0
Node759	291	T	0.02855	0.00301	0.0068	0.00019	0.00106	0.12927	0.00191	0.0001	0.03631	0.00276	0.00663	0.00199	0.08394	0.00262	0.00141	0.12504	0.51315	0.00019	0.04553	0.00954
Node759	292	E	0.00164	6e-05	0.00214	0.19689	0	0.00253	0.78842	0.00045	6e-05	0	0	0.00042	0	0	0.00012	0.00641	0.00086	0	0	1e-05
Node759	293	M	0.00025	1e-05	0.00012	3e-05	1e-05	0.00038	4e-05	0	8e-05	0.00041	0.05878	2e-05	0.9384	0.00062	0	0.00011	0.00053	0	3e-05	0.00018
Node759	294	I	1e-05	0.00013	0	0	1e-05	0	0	0	0	0.93077	0.00045	0	0.00036	0	0	0	6e-05	0	0	0.06821
Node759	295	N	0.0038	0.00888	0.44415	0.00024	2e-05	0.1901	0.0009	0.00018	0.00186	0.00113	0.0062	0.09676	0.00498	4e-05	0.00014	0.04267	0.19678	0	8e-05	0.0011
Node759	296	E	0.00041	0.00057	0.01473	0.14742	0	0.00697	0.82127	0.0002	8e-05	0	0	0.00573	0	0	2e-05	0.00152	0.00108	0	0	0
Node759	297	A	0.95981	0	0	0	0.00066	0	0	3e-05	0	0	0	0	2e-05	6e-05	0	0.03903	0.00032	0	0	6e-05
Node759	298	M	0	0	0	0	0	0	0	0	0	1e-05	3e-05	0	0.99957	0	0	0	0.00038	0	0	0
Node759	299	S	0.18041	0.01175	0.00186	4e-05	0.00072	0.00273	0.00019	0.00149	0.00047	0	1e-05	0.00385	4e-05	0	0.00026	0.77838	0.01776	0	0	4e-05
Node759	300	I	0	0	0	0	0	0	0	0	0	0.68943	0.30149	0	0.00185	7e-05	0	0	1e-05	0	0	0.00714
Node759	301	L	0	0	0	0	0	0	0	0	0	0	1	0	0	0	0	0	0	0	0	0
Node759	302	E	0	0	0	1e-05	0	0.00436	0.99563	0	0	0	0	0	0	0	0	0	0	0	0	0
Node759	303	K	0	0.30936	2e-05	0	0	0.00207	0.0011	0	1e-05	0	0	0.68742	0	0	0	1e-05	1e-05	0	0	0
Node759	304	E	0	0	0	0	0	0	0.99999	0	0	0	0	0	0	0	0	0	0	0	0	0
Node759	305	A	0.99966	0	0	0	0	0	0	5e-05	0	0	0	0	0	0	0	0.00024	1e-05	0	0	2e-05
Node759	306	E	1e-05	0	0	0.00018	0	2e-05	0.99979	0	0	0	0	0	0	0	0	0	0	0	0	0
Node759	307	L	0	0	0	0	0	0	0	0	0	0	1	0	0	0	0	0	0	0	0	0
Node759	308	Q	1e-05	4e-05	0	0	0	0.99187	0.0075	0	2e-05	0	2e-05	0.00052	1e-05	0	0	0	0	0	0	0
Node759	309	E	0	0	0	0	0	0	1	0	0	0	0	0	0	0	0	0	0	0	0	0
Node759	310	I	0	0	0	0	0	0	0	0	0	1	0	0	0	0	0	0	0	0	0	0
Node759	311	V	0	0	0	0	0	0	0	0	0	0	0	0	0	0	0	0	0	0	0	1
Node759	312	R	0	0.99997	0	0	0	0	0	0	0	0	0	3e-05	0	0	0	0	0	0	0	0
Node759	313	L	0	0	0	0	0	0	0	0	0	0	1	0	0	0	0	0	0	0	0	0
Node759	314	V	0	0	0	0	0	0	0	0	0	1e-05	0	0	0	0	0	0	0	0	0	0.99999
Node759	315	L	0	0	0	0	0	0	0	0	0	0	1	0	0	0	0	0	0	0	0	0
Node759	316	S	1e-05	0	1e-05	0	0	0	0	0	0	0	0	0	0	0	0	0.9998	0.00018	0	0	0
Node759	317	S	0.05388	0.0005	0.00275	0.0007	5e-05	0.0273	0.0029	0.00059	0.00049	0	1e-05	0.0013	4e-05	0	0.038	0.80088	0.07055	0	0	8e-05
Node759	318	E	0.00017	0	1e-05	0.00167	0	0.00233	0.99568	0	0	0	0	0.0001	0	0	0	2e-05	1e-05	0	0	0
Node759	319	D	0	0	0	0.99846	0	0	0.00153	0	0	0	0	0	0	0	0	0	0	0	0	0
Node759	320	R	0	0.99186	0	0	0	0.00625	0	0	6e-05	0	0	0.00181	1e-05	0	0	0	0	0	0	0
Node759	321	L	0	0	0	0	0	0	0	0	0	0.00059	0.99887	0	0.00033	1e-05	0	0	0	0	0	0.0002
Node759	322	L	0.00109	1e-05	0	0	0.00023	7e-05	0	0	1e-05	0.21195	0.50334	0	0.0314	0.00078	0	0.00055	0.02236	0	1e-05	0.2282
Node759	323	L	0	0	0	0	0	0	0	0	0	0	1	0	0	0	0	0	0	0	0	0
Node759	324	E	0	0	0	0.00018	0	8e-05	0.99973	0	0	0	0	0	0	0	0	0	0	0	0	0
Node759	325	T	0.0002	0	1e-05	0	1e-05	0	0	0	0	0.00199	1e-05	0	0.00022	0	0	0.00065	0.99373	0	0	0.00317
Node759	326	A	1	0	0	0	0	0	0	0	0	0	0	0	0	0	0	0	0	0	0	0
Node759	327	R	0	0.98995	0	0	0	8e-05	0	0	1e-05	0	0	0.00996	0	0	0	0	0	0	0	0
Node759	328	S	0.00014	0	2e-05	0	0	0	0	0	0	0	0	0	0	0	0	0.99361	0.00621	0	0	0
Node759	329	I	0	0	0	0	0	0	0	0	0	0.99848	2e-05	0	0	0	0	0	0	0	0	0.00149
Node759	330	R	0	0.99999	0	0	0	0	0	0	0	0	0	1e-05	0	0	0	0	0	0	0	0
Node759	331	D	0	0	0	1	0	0	0	0	0	0	0	0	0	0	0	0	0	0	0	0
Node759	332	F	0	0	0	0	0	0	0	0	0	0	0	0	0	0.9999	0	0	0	0	0.0001	0
Node759	333	L	0	0	0	0	0	0	0	0	0	2e-05	0.99994	0	3e-05	0	0	0	0	0	0	0
Node759	334	H	0	0	0	0	0	0	0	0	1	0	0	0	0	0	0	0	0	0	0	0
Node759	335	Q	0	0	0	0	0	1	0	0	0	0	0	0	0	0	0	0	0	0	0	0
Node759	336	N	0	0	0.99998	1e-05	0	0	0	0	0	0	0	0	0	0	0	1e-05	0	0	0	0
Node759	337	A	0.99983	0	0	0	0	0	0	2e-05	0	0	0	0	0	0	0	0.00011	1e-05	0	0	2e-05
Node759	338	H	0	0	0	0	0	0	0	0	0.99999	0	0	0	0	0	0	0	0	0	0	0
Node759	339	E	0.00071	0	2e-05	0.004	0	0.00038	0.99461	0	0	0	0	3e-05	0	0	1e-05	0.00022	2e-05	0	0	0
Node759	340	V	3e-05	0	0	0	0	0	0	0	0	0.00225	2e-05	0	1e-05	0	0	0	1e-05	0	0	0.99769
Node759	341	D	0	0	2e-05	0.99991	0	0	6e-05	0	0	0	0	0	0	0	0	0	0	0	0	0
Node759	342	T	0	0	0	0	0	0	0	0	0	0	0	0	0	0	0	4e-05	0.99995	0	0	0
Node759	343	K	0.00061	0.1352	0.00036	5e-05	0	0.11468	0.00643	3e-05	0.0004	0.00012	0.00179	0.7378	0.00108	0	7e-05	0.00037	0.00081	0	1e-05	0.00018
Node759	344	M	0	0	0	0	0	0	0	0	0	1e-05	4e-05	0	0.99994	0	0	0	0	0	0	0
Node759	345	L	0	0	0	0	0	0	0	0	0	2e-05	0.99985	0	0.00012	1e-05	0	0	0	0	0	0
Node759	346	K	0.0001	0.00332	0.00033	1e-05	0	0.0006	0.00021	2e-05	1e-05	0	0	0.99445	1e-05	0	1e-05	0.00059	0.00033	0	0	0
Node759	347	T	0.15943	0.00014	0.00058	7e-05	0.00046	0.00053	0.00019	0.00038	3e-05	0.00147	0.00312	0.00013	0.00619	4e-05	0.0003	0.17652	0.63918	0	1e-05	0.01125
Node759	348	I	0	0	0	0	0	0	0	0	0	0.99986	1e-05	0	0	0	0	0	0	0	0	0.00013
Node759	349	L	0	0	0	0	0	0	0	0	0	0.00012	0.99913	0	0.00073	1e-05	0	0	0	0	0	1e-05
Node759	350	H	1e-05	0.00405	0.00126	1e-05	0	0.00149	1e-05	0	0.99228	0	0	0.00054	0	0	0	0.00017	0.00016	0	1e-05	0
Node758	1	K	0	0.00105	0	0	0	1e-05	0	0	0	0	0	0.99894	0	0	0	0	0	0	0	0
Node758	2	V	0	0	0	0	0	0	0	0	0	0.00467	0	0	0	0	0	0	0	0	0	0.99532
Node758	3	S	0.00604	0	0	0	0	0	0	0	0	0	0	0	0	0	0	0.99381	0.00014	0	0	0
Node758	4	G	0	0	0	0	0	0	0	1	0	0	0	0	0	0	0	0	0	0	0	0
Node758	5	P	0	0	0	0	0	0	0	0	0	0	0	0	0	0	1	0	0	0	0	0
Node758	6	L	0	0	0	0	0	0	0	0	0	4e-05	0.99988	0	1e-05	0	0	0	0	0	0	8e-05
Node758	7	V	0	0	0	0	0	0	0	0	0	0.00027	0	0	0	0	0	0	0	0	0	0.99973
Node758	8	V	0.00014	0	0	0	1e-05	0	0	0	0	0.0125	4e-05	0	4e-05	0	0	0	0.00185	0	0	0.98542
Node758	9	A	0.99977	0	0	0	1e-05	0	0	0	0	0	0	0	0	0	0	0.00011	2e-05	0	0	9e-05
Node758	10	E	0.00402	0.01874	0.00414	0.00862	0	0.04602	0.53912	0.00044	0.0002	0	0	0.34988	2e-05	0	0.00017	0.02305	0.00556	0	0	2e-05
Node758	11	K	0	0.39559	1e-05	0	0	0.00018	2e-05	0	1e-05	0	0	0.60419	0	0	0	0	0	0	0	0
Node758	12	M	0	0	0	0	0	0	0	0	0	0	0	0	1	0	0	0	0	0	0	0
Node758	13	Y	0	0	0	0	0	0	0	0	3e-05	0	0	0	0	0.00011	0	0	0	0	0.99986	0
Node758	14	D	0	0	0	1	0	0	0	0	0	0	0	0	0	0	0	0	0	0	0	0
Node758	15	V	0	0	0	0	0	0	0	0	0	1e-05	0	0	0	0	0	0	0	0	0	0.99999
Node758	16	L	0	0	0	0	0	0	0	0	0	1e-05	0.99998	0	1e-05	0	0	0	0	0	0	0
Node758	17	I	0	0	0	0	0	0	0	0	0	0.98695	0.00787	0	0.00059	3e-05	0	0	0	0	0	0.00455
Node758	18	G	0	0	0	0	0	0	0	1	0	0	0	0	0	0	0	0	0	0	0	0
Node758	19	E	0	0	0	0	0	0	1	0	0	0	0	0	0	0	0	0	0	0	0	0
Node758	20	I	0	0	0	0	0	0	0	0	0	0.99282	1e-05	0	0	0	0	0	0	0	0	0.00717
Node758	21	I	0	0	0	0	0	0	0	0	0	0.99941	0	0	0	0	0	0	0	0	0	0.00058
Node758	22	E	0	0	0	0	0	0	1	0	0	0	0	0	0	0	0	0	0	0	0	0
Node758	23	L	0	0	0	0	0	0	0	0	0	3e-05	0.99996	0	0	0	0	0	0	0	0	0
Node758	24	K	3e-05	0.0355	5e-05	0	0	0.0005	2e-05	0	0.00044	0	0	0.96344	0	0	0	2e-05	1e-05	0	0	0
Node758	25	G	0.00199	0	4e-05	5e-05	0	0	4e-05	0.99756	0	0	0	0	0	0	0	0.00031	0	0	0	0
Node758	26	D	0	0	0.00229	0.99721	0	0	0.00018	0.00023	6e-05	0	0	0	0	0	0	2e-05	0	0	0	0
Node758	27	K	0.00113	0.07722	0.00018	1e-05	0	0.01178	0.00121	1e-05	6e-05	0.00022	0.0001	0.89712	0.0005	0	1e-05	0.0005	0.00946	0	0	0.00048
Node758	28	A	0.99999	0	0	0	0	0	0	0	0	0	0	0	0	0	0	1e-05	0	0	0	1e-05
Node758	29	S	4e-05	0	0.00123	0	0	0	0	1e-05	1e-05	0	0	0	0	2e-05	0	0.99853	0.00015	0	0	0
Node758	30	I	0	0	0	0	0	0	0	0	0	0.99456	2e-05	0	1e-05	0	0	0	0	0	0	0.00541
Node758	31	Q	0	0	0	0	0	1	0	0	0	0	0	0	0	0	0	0	0	0	0	0
Node758	32	V	0	0	0	0	0	0	0	0	0	1e-05	0	0	0	0	0	0	0	0	0	0.99998
Node758	33	Y	0	0	0	0	0	0	0	0	0	0	0	0	0	0	0	0	0	0	1	0
Node758	34	E	0	0	0	0	0	0	1	0	0	0	0	0	0	0	0	0	0	0	0	0
Node758	35	E	5e-05	0	0.00062	0.1639	0	0.00056	0.83469	1e-05	1e-05	0	0	5e-05	0	0	1e-05	9e-05	1e-05	0	0	0
Node758	36	T	0	0	0	0	0	0	0	0	0	0	0	0	0	0	0	0	1	0	0	0
Node758	37	S	0.05612	0.00059	0.00702	0.00027	0.00065	0.00249	0.0002	0.00456	0.00708	5e-05	0.0001	0.00014	0.00014	7e-05	0.0003	0.89448	0.0249	2e-05	0.00019	0.00063
Node758	38	G	0.00182	1e-05	0.00189	0.00051	0	1e-05	2e-05	0.99445	1e-05	0	0	1e-05	0	0	0	0.00127	0	0	0	0
Node758	39	I	0	0	0	0	0	0	0	0	0	0.69083	0.28268	0	0.00113	2e-05	0	0	0	0	0	0.02535
Node758	40	G	1e-05	0	0	0	0	0	0	0.99998	0	0	0	0	0	0	0	1e-05	0	0	0	0
Node758	41	P	0	0	0	0	0	0	0	0	0	0	0	0	0	0	1	0	0	0	0	0
Node758	42	G	1e-05	0	1e-05	0	0	0	0	0.99998	0	0	0	0	0	0	0	1e-05	0	0	0	0
Node758	43	E	0	0	0	0.00286	0	1e-05	0.99713	0	0	0	0	0	0	0	0	0	0	0	0	0
Node758	44	P	0	0	0	0	0	0	0	0	0	0	0	0	0	0	0.99999	1e-05	0	0	0	0
Node758	45	V	0.00149	0	0	0	0	0	0	0	0	0.00026	0	0	0	0	0	0	1e-05	0	0	0.99823
Node758	46	F	3e-05	0	0	0	7e-05	0	0	0	3e-05	0.00226	0.00072	0	0.00021	0.91032	0	1e-05	4e-05	1e-05	0.08299	0.00331
Node758	47	S	0.03674	3e-05	0.05546	0.00039	0.00031	0.0001	5e-05	0.0299	7e-05	0	0	4e-05	0	0	4e-05	0.7958	0.08106	0	0	1e-05
Node758	48	T	0	0	0	0	0	0	0	0	0	0	0	0	0	0	0	0	1	0	0	0
Node758	49	G	0	0	0	0	0	0	0	1	0	0	0	0	0	0	0	0	0	0	0	0
Node758	50	E	0.00733	0.00052	0.00281	0.02081	0	0.03113	0.92033	0.0001	0.00217	0	0	0.00334	3e-05	0	1e-05	0.0083	0.00136	0	0.00174	1e-05
Node758	51	P	0	0	0	0	0	0	0	0	0	0	0	0	0	0	0.99999	0	0	0	0	0
Node758	52	L	0	0	0	0	0	0	0	0	0	0	0.99999	0	0	0	0	0	0	0	0	0
Node758	53	S	0.00086	1e-05	8e-05	0	3e-05	3e-05	0	0	0	0	0	1e-05	3e-05	0	0	0.99657	0.00237	0	0	0
Node758	54	V	0	0	0	0	0	0	0	0	0	0.00013	0	0	0	0	0	0	0	0	0	0.99987
Node758	55	E	0	0	0	5e-05	0	1e-05	0.99994	0	0	0	0	0	0	0	0	0	0	0	0	0
Node758	56	L	0	0	0	0	0	0	0	0	0	0	1	0	0	0	0	0	0	0	0	0
Node758	57	G	0	0	0	0	0	0	0	1	0	0	0	0	0	0	0	0	0	0	0	0
Node758	58	P	0	0	0	0	0	0	0	0	0	0	0	0	0	0	1	0	0	0	0	0
Node758	59	G	4e-05	0	0	0	0	0	0	0.99994	0	0	0	0	0	0	0	1e-05	0	0	0	0
Node758	60	L	0	0	0	0	0	0	0	0	0	0.00016	0.99948	0	0.00033	1e-05	0	0	0	0	0	2e-05
Node758	61	I	0	0	0	0	0	0	0	0	0	0.96194	0.03741	0	0.00021	0	0	0	0	0	0	0.00044
Node758	62	S	0.00717	1e-05	0.00186	0.00047	0	0.00033	0.10869	0.41048	0	0	0	0.00012	0	0	0	0.41096	0.0599	0	0	0
Node758	63	S	2e-05	0	0.00102	0	0	0	0	0	0	0	0	0	0	0	0	0.99883	0.00012	0	0	0
Node758	64	I	0	0	0	0	0	0	0	0	0	0.99951	9e-05	0	2e-05	7e-05	0	0	0	0	0	0.00031
Node758	65	Y	0	0	0	0	0	0	0	0	0	0	0	0	0	0.00112	0	0	0	0	0.99888	0
Node758	66	D	0	0	5e-05	0.99994	0	0	1e-05	0	0	0	0	0	0	0	0	0	0	0	0	0
Node758	67	G	0	0	0	0	0	0	0	1	0	0	0	0	0	0	0	0	0	0	0	0
Node758	68	I	0	0	0	0	0	0	0	0	0	0.99731	1e-05	0	0	0	0	0	0	0	0	0.00267
Node758	69	Q	0	0	0	0	0	1	0	0	0	0	0	0	0	0	0	0	0	0	0	0
Node758	70	R	0	0.99946	0	0	0	4e-05	0	0	1e-05	0	0	0.0005	0	0	0	0	0	0	0	0
Node758	71	W	0	0	0	0	1e-05	0	0	0	0	0	0	0	0	1e-05	0	0	0	0.99997	1e-05	0
Node758	72	P	0.0001	0	0	0	0	0	0	0	0	0	0	0	0	0	0.99981	8e-05	0	0	0	0
Node758	73	V	0	0	0	0	0	0	0	0	0	0.0002	0	0	0	0	0	0	0	0	0	0.9998
Node758	74	R	0	1	0	0	0	0	0	0	0	0	0	0	0	0	0	0	0	0	0	0
Node758	75	K	0.00237	0.00968	0.00073	2e-05	0	0.00213	0.00075	6e-05	4e-05	0.00012	4e-05	0.9745	0.00019	0	7e-05	0.00237	0.00624	0	0	0.00068
Node758	76	P	0.10598	3e-05	2e-05	5e-05	1e-05	0.00036	0.00015	0.00021	3e-05	0	0	6e-05	0	0	0.866	0.02541	0.00159	0	0	0.0001
Node758	77	R	0	1	0	0	0	0	0	0	0	0	0	0	0	0	0	0	0	0	0	0
Node758	78	P	0	0	0	0	0	0	0	0	0	0	0	0	0	0	1	0	0	0	0	0
Node758	79	D	0	0	0.00466	0.96173	0	3e-05	0.03349	0	1e-05	0	0	0	0	0	0	5e-05	1e-05	0	0	0
Node758	80	E	0.00709	0.00341	0.00014	0.00017	1e-05	0.03209	0.84833	0	0.0001	0.00338	0.00063	0.01238	0.02274	0	1e-05	0.00051	0.05719	0	0	0.01182
Node758	81	P	4e-05	0	0	0	0	0	0	0	0	0	0	0	0	0	0.9999	0	1e-05	0	0	5e-05
Node758	82	M	0	0	0	0	0	0	0	0	0	0.0001	0.10382	0	0.89605	2e-05	0	0	0	0	0	0
Node758	83	I	0.00014	0	0	0	7e-05	0	0	0	1e-05	0.7466	0.01009	0	0.00305	0.15195	0	1e-05	0.00016	1e-05	0.01022	0.07769
Node758	84	T	0	0	0	0	0	0	0	0	0	0	0	0	0	0	0	4e-05	0.99996	0	0	0
Node758	85	G	0	0	0	0	0	0	0	1	0	0	0	0	0	0	0	0	0	0	0	0
Node758	86	Q	0	0	0	0	0	1	0	0	0	0	0	0	0	0	0	0	0	0	0	0
Node758	87	R	0	1	0	0	0	0	0	0	0	0	0	0	0	0	0	0	0	0	0	0
Node758	88	V	0	0	0	0	0	0	0	0	0	8e-05	0	0	0	0	0	0	0	0	0	0.99992
Node758	89	I	0	0	0	0	0	0	0	0	0	0.99993	0	0	0	0	0	0	0	0	0	7e-05
Node758	90	D	0	0	0	1	0	0	0	0	0	0	0	0	0	0	0	0	0	0	0	0
Node758	91	T	9e-05	0	0	0	0	0	0	0	0	0	0	0	0	0	0	0.00512	0.99477	0	0	0
Node758	92	F	0	0	0	0	0	0	0	0	0	0	0	0	0	1	0	0	0	0	0	0
Node758	93	F	0	0	0	0	0	0	0	0	0	0	0	0	0	1	0	0	0	0	0	0
Node758	94	P	0	0	0	0	0	0	0	0	0	0	0	0	0	0	1	0	0	0	0	0
Node758	95	I	0	0	0	0	0	0	0	0	0	0.96709	2e-05	0	0	0	0	0	0	0	0	0.03289
Node758	96	A	0.99728	0	0	0	0	0	0	0.00259	0	0	0	0	0	0	0	9e-05	0	0	0	4e-05
Node758	97	K	0	5e-05	0	0	0	1e-05	0	0	0	0	0	0.99991	0	0	0	0	1e-05	0	0	1e-05
Node758	98	G	0	0	0	0	0	0	0	1	0	0	0	0	0	0	0	0	0	0	0	0
Node758	99	G	0	0	0	0	0	0	0	1	0	0	0	0	0	0	0	0	0	0	0	0
Node758	100	T	0	0	0	0	0	0	0	0	0	0	0	0	0	0	0	0	1	0	0	0
Node758	101	A	0.99997	0	0	0	0	0	0	0	0	0	0	0	0	0	0	2e-05	0	0	0	0
Node758	102	C	0	0	0	0	1	0	0	0	0	0	0	0	0	0	0	0	0	0	0	0
Node758	103	V	0	0	0	0	0	0	0	0	0	0	0	0	0	0	0	0	0	0	0	1
Node758	104	P	0	0	0	0	0	0	0	0	0	0	0	0	0	0	1	0	0	0	0	0
Node758	105	G	0	0	0	0	0	0	0	1	0	0	0	0	0	0	0	0	0	0	0	0
Node758	106	P	0	0	0	0	0	0	0	0	0	0	0	0	0	0	1	0	0	0	0	0
Node758	107	F	0	0	0	0	0	0	0	0	0	0	0	0	0	1	0	0	0	0	0	0
Node758	108	G	0	0	0	0	0	0	0	1	0	0	0	0	0	0	0	0	0	0	0	0
Node758	109	S	4e-05	0	0	0	0	0	0	0	0	0	0	0	0	0	0	0.99968	0.00029	0	0	0
Node758	110	G	0	0	0	0	0	0	0	1	0	0	0	0	0	0	0	0	0	0	0	0
Node758	111	K	0	0	0	0	0	0	0	0	0	0	0	1	0	0	0	0	0	0	0	0
Node758	112	T	0	0	0	0	0	0	0	0	0	0	0	0	0	0	0	0	1	0	0	0
Node758	113	V	0	0	0	0	0	0	0	0	0	0	0	0	0	0	0	0	0	0	0	1
Node758	114	I	0	0	0	0	0	0	0	0	0	0.87641	0.00021	0	7e-05	0	0	0	0	0	0	0.1233
Node758	115	Q	0	0	0	0	0	1	0	0	0	0	0	0	0	0	0	0	0	0	0	0
Node758	116	H	0	0	0	0	0	0	0	0	1	0	0	0	0	0	0	0	0	0	0	0
Node758	117	Q	0	0	0	0	0	1	0	0	0	0	0	0	0	0	0	0	0	0	0	0
Node758	118	L	0	0	0	0	0	0	0	0	0	3e-05	0.99987	0	3e-05	0	0	0	0	0	0	6e-05
Node758	119	A	0.99977	0	0	0	0	0	0	0	0	0	0	0	0	0	0	0.00023	0	0	0	0
Node758	120	A	0.99985	0	0	0	0	0	0	1e-05	0	0	0	0	0	0	0	0.00014	1e-05	0	0	0
Node758	121	E	0	0	1e-05	0.27309	0	8e-05	0.72662	0	0	0	0	0.00021	0	0	0	0	0	0	0	0
Node758	122	I	0	0	0	0	0	0	0	0	0	0.99656	3e-05	0	1e-05	0	0	0	0	0	0	0.0034
Node758	123	V	0	0	0	0	0	0	0	0	0	0.20452	0	0	0	0	0	0	0	0	0	0.79548
Node758	124	V	0	0	0	0	0	0	0	0	0	0.00699	0.00025	0	0	0	0	0	0	0	0	0.99276
Node758	125	Y	0	0	0	0	0	0	0	0	0	0	0	0	0	0.00078	0	0	0	0	0.99922	0
Node758	126	I	0	0	0	0	0	0	0	0	0	0.95552	0	0	0	0	0	0	0	0	0	0.04447
Node758	127	G	0	0	0	0	0	0	0	1	0	0	0	0	0	0	0	0	0	0	0	0
Node758	128	C	0	0	0	0	1	0	0	0	0	0	0	0	0	0	0	0	0	0	0	0
Node758	129	G	0	0	0	0	0	0	0	1	0	0	0	0	0	0	0	0	0	0	0	0
Node758	130	E	0	0	0	0	0	0	1	0	0	0	0	0	0	0	0	0	0	0	0	0
Node758	131	R	0	1	0	0	0	0	0	0	0	0	0	0	0	0	0	0	0	0	0	0
Node758	132	G	0	0	0	0	0	0	0	1	0	0	0	0	0	0	0	0	0	0	0	0
Node758	133	N	0	0	1	0	0	0	0	0	0	0	0	0	0	0	0	0	0	0	0	0
Node758	134	E	0	0	0	0	0	0	1	0	0	0	0	0	0	0	0	0	0	0	0	0
Node758	135	M	0	0	0	0	0	0	0	0	0	0	0	0	1	0	0	0	0	0	0	0
Node758	136	T	0	0	0	0	0	0	0	0	0	0	0	0	0	0	0	0	1	0	0	0
Node758	137	D	0	0	1e-05	0.99996	0	0	3e-05	0	0	0	0	0	0	0	0	0	0	0	0	0
Node758	138	V	0	0	0	0	0	0	0	0	0	9e-05	0	0	0	0	0	0	0	0	0	0.99991
Node758	139	L	0	0	0	0	0	0	0	0	0	6e-05	0.99978	0	0.00015	2e-05	0	0	0	0	0	0
Node758	140	I	0.0003	1e-05	0	0	2e-05	6e-05	0	0	0	0.57385	0.29024	1e-05	0.06498	0.00033	0	3e-05	0.00292	0	1e-05	0.06724
Node758	141	E	0	0	0	2e-05	0	1e-05	0.99997	0	0	0	0	0	0	0	0	0	0	0	0	0
Node758	142	F	0	0	0	0	0	0	0	0	0	0	0	0	0	1	0	0	0	0	0	0
Node758	143	P	0	0	0	0	0	0	0	0	0	0	0	0	0	0	1	0	0	0	0	0
Node758	144	E	7e-05	0	3e-05	0.01716	0	0.00447	0.97793	0	0	0	0	0.00031	0	0	0	1e-05	1e-05	0	0	0
Node758	145	K	0	3e-05	2e-05	2e-05	0	0.0123	0.00553	0	0	0	0	0.98209	0	0	0	0	0	0	0	0
Node758	146	R	0	0.99999	0	0	0	0	0	0	0	0	0	1e-05	0	0	0	0	0	0	0	0
Node758	147	T	2e-05	0	0	0	0	0	0	0	0	1e-05	0	0	0	0	0	3e-05	0.99956	0	0	0.00038
Node758	148	V	1e-05	0	0	0	0	0	0	0	0	0.17388	2e-05	0	1e-05	0	0	0	2e-05	0	0	0.82605
Node758	149	L	0	0	0	0	0	0	0	0	0	1e-05	0.99997	0	2e-05	0	0	0	0	0	0	0
Node758	150	I	0	0	0	0	0	0	0	0	0	0.9794	0	0	0	0	0	0	0	0	0	0.0206
Node758	151	A	0.99951	0	0	0	4e-05	0	0	1e-05	0	0	0	0	0	0	0	0.00039	2e-05	0	0	3e-05
Node758	152	N	0	0	1	0	0	0	0	0	0	0	0	0	0	0	0	0	0	0	0	0
Node758	153	T	0	0	0	0	0	0	0	0	0	0	0	0	0	0	0	1e-05	0.99999	0	0	0
Node758	154	S	0	0	0	0	0	0	0	0	0	0	0	0	0	0	0	1	0	0	0	0
Node758	155	N	0	0	0.99951	0.00047	0	0	0	0	0	0	0	0	0	0	0	1e-05	0	0	0	0
Node758	156	M	0	0	0	0	0	0	0	0	0	0	0	0	1	0	0	0	0	0	0	0
Node758	157	P	1e-05	0	0	0	0	0	0	0	0	0	0	0	0	0	0.99999	1e-05	0	0	0	0
Node758	158	V	0	0	0	0	0	0	0	0	0	0	0	0	0	0	0	0	0	0	0	1
Node758	159	A	0.99994	0	0	0	0	0	0	0	0	0	0	0	0	0	0	3e-05	2e-05	0	0	0
Node758	160	A	1	0	0	0	0	0	0	0	0	0	0	0	0	0	0	0	0	0	0	0
Node758	161	R	0	1	0	0	0	0	0	0	0	0	0	0	0	0	0	0	0	0	0	0
Node758	162	E	0	0	0	0	0	0	1	0	0	0	0	0	0	0	0	0	0	0	0	0
Node758	163	A	0.99989	0	0	0	0	0	0	0	0	0	0	0	0	0	0	1e-05	9e-05	0	0	1e-05
Node758	164	S	0	0	0	0	0	0	0	0	0	0	0	0	0	0	0	1	0	0	0	0
Node758	165	I	0	0	0	0	0	0	0	0	0	0.52022	0	0	0	0	0	0	0	0	0	0.47978
Node758	166	Y	0	0	0	0	0	0	0	0	0	0	0	0	0	0	0	0	0	0	1	0
Node758	167	T	2e-05	0	0	0	0	0	0	0	0	0	0	0	0	0	0	0.00056	0.99939	0	0	2e-05
Node758	168	G	3e-05	0	0	0	0	0	0	0.99997	0	0	0	0	0	0	0	0	0	0	0	0
Node758	169	I	0	0	0	0	0	0	0	0	0	0.99968	1e-05	0	0.00021	0	0	0	0	0	0	0.0001
Node758	170	T	0	0	0	0	0	0	0	0	0	0	0	0	0	0	0	3e-05	0.99997	0	0	0
Node758	171	I	0	0	0	0	0	0	0	0	0	0.99625	0.00016	0	5e-05	0	0	0	0	0	0	0.00355
Node758	172	A	1	0	0	0	0	0	0	0	0	0	0	0	0	0	0	0	0	0	0	0
Node758	173	E	0	0	0	0	0	0	1	0	0	0	0	0	0	0	0	0	0	0	0	0
Node758	174	Y	0	0	0	0	0	0	0	0	0	0	0	0	0	0	0	0	0	0	0.99999	0
Node758	175	F	0	0	0	0	0	0	0	0	0	0	0	0	0	0.99982	0	0	0	0	0.00017	0
Node758	176	R	0	1	0	0	0	0	0	0	0	0	0	0	0	0	0	0	0	0	0	0
Node758	177	D	0	0	0	1	0	0	0	0	0	0	0	0	0	0	0	0	0	0	0	0
Node758	178	S	1e-05	0	6e-05	0	0	0	0	0	0	0	0	3e-05	0	0	0	0.99986	3e-05	0	0	0
Node758	179	V	1e-05	0	0	0	0	0	0	0	0	0.00031	0	0	0	0	0	0	0	0	0	0.99968
Node758	180	A	0.99989	0	0	0	0	0	0	0	0	0	0	0	0	0	0	3e-05	7e-05	0	0	0
Node758	181	L	0	0	0	0	0	0	0	0	0	0	0.99999	0	0	0	0	0	0	0	0	0
Node758	182	M	0	0	0	0	0	0	0	0	0	0	0	0	1	0	0	0	0	0	0	0
Node758	183	A	1	0	0	0	0	0	0	0	0	0	0	0	0	0	0	0	0	0	0	0
Node758	184	D	0	0	0	1	0	0	0	0	0	0	0	0	0	0	0	0	0	0	0	0
Node758	185	S	0	0	0	0	0	0	0	0	0	0	0	0	0	0	0	1	0	0	0	0
Node758	186	T	0	0	0	0	0	0	0	0	0	0	0	0	0	0	0	0	1	0	0	0
Node758	187	S	0	0	0	0	0	0	0	0	0	0	0	0	0	0	0	1	0	0	0	0
Node758	188	R	0	1	0	0	0	0	0	0	0	0	0	0	0	0	0	0	0	0	0	0
Node758	189	W	0	0	0	0	0	0	0	0	0	0	0	0	0	0	0	0	0	1	0	0
Node758	190	A	0.99999	0	0	0	0	0	0	0	0	0	0	0	0	0	0	1e-05	0	0	0	1e-05
Node758	191	E	0	0	0	0	0	0	1	0	0	0	0	0	0	0	0	0	0	0	0	0
Node758	192	A	1	0	0	0	0	0	0	0	0	0	0	0	0	0	0	0	0	0	0	0
Node758	193	M	0	0	0	0	0	0	0	0	0	0	4e-05	0	0.99996	0	0	0	0	0	0	0
Node758	194	R	0	1	0	0	0	0	0	0	0	0	0	0	0	0	0	0	0	0	0	0
Node758	195	E	0	0	0	0	0	0	1	0	0	0	0	0	0	0	0	0	0	0	0	0
Node758	196	I	0	0	0	0	0	0	0	0	0	0.94637	0.00098	0	0.05089	0	0	0	0	0	0	0.00175
Node758	197	S	0	0	0	0	0	0	0	0	0	0	0	0	0	0	0	1	0	0	0	0
Node758	198	G	6e-05	0	0	0	0	0	0	0.99985	0	0	0	0	0	0	0	9e-05	0	0	0	0
Node758	199	R	0	1	0	0	0	0	0	0	0	0	0	0	0	0	0	0	0	0	0	0
Node758	200	L	0	0	0	0	0	0	0	0	0	0	1	0	0	0	0	0	0	0	0	0
Node758	201	E	0	0	0	0	0	0	1	0	0	0	0	0	0	0	0	0	0	0	0	0
Node758	202	E	0	0	0	0	0	0	1	0	0	0	0	0	0	0	0	0	0	0	0	0
Node758	203	M	0	0	0	0	0	0	0	0	0	0	0	0	1	0	0	0	0	0	0	0
Node758	204	P	0	0	0	0	0	0	0	0	0	0	0	0	0	0	1	0	0	0	0	0
Node758	205	G	3e-05	0	0	0	0	0	0	0.99997	0	0	0	0	0	0	0	0	0	0	0	0
Node758	206	E	0	0	0	0	0	0	1	0	0	0	0	0	0	0	0	0	0	0	0	0
Node758	207	E	0	0	0	0	0	0	1	0	0	0	0	0	0	0	0	0	0	0	0	0
Node758	208	G	0	0	0	0	0	0	0	1	0	0	0	0	0	0	0	0	0	0	0	0
Node758	209	Y	0	0	0	0	0	0	0	0	0	0	0	0	0	0	0	0	0	0	1	0
Node758	210	P	0	0	0	0	0	0	0	0	0	0	0	0	0	0	1	0	0	0	0	0
Node758	211	A	1	0	0	0	0	0	0	0	0	0	0	0	0	0	0	0	0	0	0	0
Node758	212	Y	0	0	0	0	0	0	0	0	0	0	0	0	0	0	0	0	0	0	1	0
Node758	213	L	0	0	0	0	0	0	0	0	0	0	1	0	0	0	0	0	0	0	0	0
Node758	214	G	0.01193	0	0	0	0	0	0	0.98794	0	0	0	0	0	0	0	0.00012	0	0	0	0
Node758	215	S	0.0001	0	7e-05	0	0	0	0	0	0	0	0	0	0	0	0	0.81028	0.18954	0	0	0
Node758	216	R	0	1	0	0	0	0	0	0	0	0	0	0	0	0	0	0	0	0	0	0
Node758	217	I	0	0	0	0	0	0	0	0	0	0.89078	2e-05	0	0	0	0	0	0	0	0	0.1092
Node758	218	A	1	0	0	0	0	0	0	0	0	0	0	0	0	0	0	0	0	0	0	0
Node758	219	S	0.00099	0	0.0001	0.00014	0	4e-05	0.00282	0.00022	0	0	0	0	0	0	0	0.99525	0.00043	0	0	0
Node758	220	F	0	0	0	0	0	0	0	0	0	0	0	0	0	1	0	0	0	0	0	0
Node758	221	Y	0	0	0	0	0	0	0	0	0	0	0	0	0	0	0	0	0	0	1	0
Node758	222	E	0	0	0	0	0	0	1	0	0	0	0	0	0	0	0	0	0	0	0	0
Node758	223	R	0	1	0	0	0	0	0	0	0	0	0	0	0	0	0	0	0	0	0	0
Node758	224	A	0.99992	0	0	0	0	0	0	0	0	0	0	0	0	0	0	8e-05	0	0	0	0
Node758	225	G	0	0	0	0	0	0	0	1	0	0	0	0	0	0	0	0	0	0	0	0
Node758	226	R	0	0.93785	0	0	0	1e-05	0	0	0	0	0	0.06214	0	0	0	0	0	0	0	0
Node758	227	V	0	0	0	0	0	0	0	0	0	0.01233	0	0	0	0	0	0	0	0	0	0.98766
Node758	228	K	0.00131	0.14664	0.00061	2e-05	1e-05	0.06815	0.00178	2e-05	0.006	0.00421	0.00119	0.75704	0.0041	1e-05	5e-05	0.00039	0.00422	0	6e-05	0.0042
Node758	229	E	1e-05	0	0	0.00074	0	0.00021	0.99903	0	0	0	0	1e-05	0	0	0	0	0	0	0	0
Node758	230	G	0	0	0	0	0	0	0	1	0	0	0	0	0	0	0	0	0	0	0	0
Node758	231	A	0.97675	0	0	0	1e-05	0	0	0	0	0	0	0	1e-05	2e-05	0	0.02019	0.00294	0	0	8e-05
Node758	232	L	0	0	0	0	0	0	0	0	0	1e-05	0.99999	0	1e-05	0	0	0	0	0	0	0
Node758	233	S	0	0	0	0	0	0	0	0	0	0	0	0	0	0	0	0.99587	0.00413	0	0	0
Node758	234	V	0	0	0	0	0	0	0	0	0	0.00256	0	0	0	0	0	0	0	0	0	0.99744
Node758	235	I	0	0	0	0	0	0	0	0	0	0.99989	0	0	0	0	0	0	0	0	0	0.00011
Node758	236	G	0	0	0	0	0	0	0	1	0	0	0	0	0	0	0	0	0	0	0	0
Node758	237	A	0.99981	0	0	0	0	0	0	0	0	0	0	0	0	0	0	0.00018	0	0	0	0
Node758	238	V	0	0	0	0	0	0	0	0	0	1e-05	0	0	0	0	0	0	0	0	0	0.99999
Node758	239	S	0	0	0	0	0	0	0	0	0	0	0	0	0	0	0	1	0	0	0	0
Node758	240	P	0	0	0	0	0	0	0	0	0	0	0	0	0	0	1	0	0	0	0	0
Node758	241	P	0	0	0	0	0	0	0	0	0	0	0	0	0	0	1	0	0	0	0	0
Node758	242	G	0	0	0	0	0	0	0	1	0	0	0	0	0	0	0	0	0	0	0	0
Node758	243	G	0	0	0	0	0	0	0	1	0	0	0	0	0	0	0	0	0	0	0	0
Node758	244	D	0	0	0	1	0	0	0	0	0	0	0	0	0	0	0	0	0	0	0	0
Node758	245	L	0	0	0	0	0	0	0	0	0	0	0.99999	0	1e-05	0	0	0	0	0	0	0
Node758	246	S	0.00018	0	1e-05	0	0	0	0	0	0	0	0	0	0	0	0	0.99981	0	0	0	0
Node758	247	D	0	0	0	1	0	0	0	0	0	0	0	0	0	0	0	0	0	0	0	0
Node758	248	P	0	0	0	0	0	0	0	0	0	0	0	0	0	0	1	0	0	0	0	0
Node758	249	V	0	0	0	0	0	0	0	0	0	0	0	0	0	0	0	0	0	0	0	1
Node758	250	V	0	0	0	0	0	0	0	0	0	1e-05	0	0	0	0	0	0	0	0	0	0.99999
Node758	251	Q	0	0	0	0	0	1	0	0	0	0	0	0	0	0	0	0	0	0	0	0
Node758	252	A	0.50183	0	0	0	2e-05	0	0	5e-05	0	0	0	0	0	0	0	0.49774	0.00036	0	0	0
Node758	253	T	0	0	0	0	0	0	0	0	0	0	0	0	0	0	0	0	1	0	0	0
Node758	254	L	0	0	0	0	0	0	0	0	0	0	1	0	0	0	0	0	0	0	0	0
Node758	255	R	0	0.99996	0	0	0	0	0	0	3e-05	0	0	1e-05	0	0	0	0	0	0	0	0
Node758	256	V	0	0	0	0	0	0	0	0	0	0	0	0	0	0	0	0	0	0	0	1
Node758	257	V	0	0	0	0	0	0	0	0	0	0	0	0	0	0	0	0	0	0	0	1
Node758	258	K	0	0	0	0	0	0	0	0	0	0	0	1	0	0	0	0	0	0	0	0
Node758	259	V	0	0	0	0	0	0	0	0	0	0	0	0	0	0	0	0	0	0	0	1
Node758	260	F	0	0	0	0	0	0	0	0	0	0	0	0	0	1	0	0	0	0	0	0
Node758	261	W	0	0	0	0	0	0	0	0	0	0	0	0	0	0	0	0	0	1	0	0
Node758	262	S	3e-05	0	9e-05	7e-05	0	0	0	0.00013	0	0	0	0	0	0	0	0.99963	4e-05	0	0	0
Node758	263	L	0	0	0	0	0	0	0	0	0	0	1	0	0	0	0	0	0	0	0	0
Node758	264	Q	0	0	1e-05	0.00156	0	0.76813	0.23028	0	1e-05	0	0	1e-05	0	0	0	0	0	0	0	0
Node758	265	D	0.00965	0	0.00013	0.98362	0	1e-05	0.00025	3e-05	0	0	0	0	0	0	6e-05	0.0062	5e-05	0	0	0
Node758	266	R	0.0002	0.86467	0.0019	1e-05	0	0.03705	0.00012	3e-05	0.00054	0	0	0.09215	0	0	0	0.00272	0.00056	4e-05	0	0
Node758	267	L	0	0	0	0	0	0	0	0	0	0	1	0	0	0	0	0	0	0	0	0
Node758	268	A	0.99999	0	0	0	0	0	0	0	0	0	0	0	0	0	0	0	0	0	0	0
Node758	269	Y	0.00062	8e-05	0.00089	1e-05	0.00031	0.0019	2e-05	0	0.02422	1e-05	0.00028	2e-05	0.00054	0.05981	0	0.01061	0.00065	0.00022	0.89977	3e-05
Node758	270	A	0.74875	0.00177	7e-05	3e-05	1e-05	0.07416	0.00453	2e-05	8e-05	0	0	0.00146	0.00071	0	1e-05	0.16498	0.00339	0	0	3e-05
Node758	271	R	0	1	0	0	0	0	0	0	0	0	0	0	0	0	0	0	0	0	0	0
Node758	272	H	0	0	0	0	0	0	0	0	1	0	0	0	0	0	0	0	0	0	0	0
Node758	273	F	0	0	0	0	0	0	0	0	0	0	0	0	0	1	0	0	0	0	0	0
Node758	274	P	0	0	0	0	0	0	0	0	0	0	0	0	0	0	1	0	0	0	0	0
Node758	275	A	0.99996	0	0	0	0	0	0	0	0	0	0	0	0	0	0	3e-05	0	0	0	0
Node758	276	I	0	0	0	0	0	0	0	0	0	0.99985	0	0	0	0	0	0	0	0	0	0.00015
Node758	277	N	0	0	0.91287	0.08706	0	0	1e-05	1e-05	1e-05	0	0	0	0	0	0	4e-05	0	0	0	0
Node758	278	W	0	0	0	0	0	0	0	0	0	0	0	0	0	0	0	0	0	1	0	0
Node758	279	L	0	0	0	0	0	0	0	0	0	0	1	0	0	0	0	0	0	0	0	0
Node758	280	T	3e-05	0	2e-05	0	0	0	0	0	0	0	0	0	0	0	0	0.00297	0.99698	0	0	0
Node758	281	S	0	0	0	0	0	0	0	0	0	0	0	0	0	0	0	1	0	0	0	0
Node758	282	Y	0	0	0	0	0	0	0	0	0	0	0	0	0	0	0	0	0	0	1	0
Node758	283	S	0	0	0	0	0	0	0	0	0	0	0	0	0	0	0	1	0	0	0	0
Node758	284	L	0	0	0	0	0	0	0	0	0	0	0.9999	0	0	0.0001	0	0	0	0	0	0
Node758	285	Y	0	0	0	0	0	0	0	0	0	0	0	0	0	0	0	0	0	0	1	0
Node758	286	V	0	0	0	0	0	0	0	0	0	0.01397	3e-05	0	1e-05	0	0	0	0	0	0	0.98598
Node758	287	A	0.64655	1e-05	8e-05	0.00025	2e-05	0.0003	0.00294	0.00178	0	0	0	3e-05	1e-05	0	8e-05	0.34591	0.002	0	0	3e-05
Node758	288	P	0.02522	0.00038	0.00017	0.0041	0	0.00724	0.07018	9e-05	7e-05	0	0	0.00963	0	0	0.87129	0.01039	0.00118	0	0	5e-05
Node758	289	D	1e-05	0	0.00015	0.99519	0	0	0.00433	0.00029	0	0	0	0	0	0	0	2e-05	0	0	0	0
Node758	290	F	0	0	0	0	0	0	0	0	0	2e-05	0.00061	0	0.01	0.83817	0	0	0	0.1503	0.00089	1e-05
Node758	291	T	0.02444	0.00194	0.00437	7e-05	0.00089	0.0933	0.00093	6e-05	0.02086	0.00278	0.00586	0.00132	0.08815	0.00225	0.00077	0.12766	0.58875	0.00012	0.02643	0.00905
Node758	292	E	0.00038	1e-05	0.00057	0.11027	0	0.00139	0.88573	6e-05	1e-05	0	0	0.00025	0	0	2e-05	0.00115	0.00015	0	0	0
Node758	293	M	6e-05	0	1e-05	0	0	0.00011	0	0	2e-05	0.00031	0.06797	0	0.93062	0.00064	0	2e-05	0.00013	0	1e-05	9e-05
Node758	294	I	2e-05	0.00096	0	0	1e-05	0	0	0	0	0.93147	0.00066	0	0.00051	0	0	0	0.00011	0	0	0.06625
Node758	295	N	0.00277	0.00354	0.50283	0.00012	1e-05	0.18895	0.00049	5e-05	0.00109	0.00019	0.00077	0.04764	0.0017	0	3e-05	0.0448	0.20474	0	1e-05	0.00026
Node758	296	E	0.00059	0.00111	0.01983	0.13485	0	0.0093	0.82062	0.00029	0.00011	0	0	0.00926	1e-05	0	2e-05	0.00221	0.0018	0	0	1e-05
Node758	297	A	0.96776	0	0	0	0.00072	0	0	2e-05	0	0	1e-05	0	3e-05	0.00014	0	0.03096	0.00025	0	1e-05	9e-05
Node758	298	M	0	0	0	0	0	0	0	0	0	0	0	0	0.99998	0	0	0	1e-05	0	0	0
Node758	299	S	0.15238	0.00335	0.00113	2e-05	0.00042	0.00098	6e-05	0.00072	0.00016	0	0	0.0012	1e-05	0	0.00011	0.82527	0.01415	0	0	2e-05
Node758	300	I	0	0	0	0	0	0	0	0	0	0.53342	0.46164	0	0.00147	5e-05	0	0	0	0	0	0.00342
Node758	301	L	0	0	0	0	0	0	0	0	0	0	1	0	0	0	0	0	0	0	0	0
Node758	302	E	0	0	0	1e-05	0	0.01732	0.98266	0	0	0	0	1e-05	0	0	0	0	0	0	0	0
Node758	303	K	0	0.30684	2e-05	0	0	0.00246	0.00197	0	0	0	0	0.68869	0	0	0	1e-05	1e-05	0	0	0
Node758	304	E	0	0	0	0	0	0	1	0	0	0	0	0	0	0	0	0	0	0	0	0
Node758	305	A	0.99965	0	0	0	0	0	0	7e-05	0	0	0	0	0	0	0	0.00026	1e-05	0	0	1e-05
Node758	306	E	2e-05	0	0	0.00028	0	3e-05	0.99961	3e-05	0	0	0	1e-05	0	0	0	0	0	0	0	0
Node758	307	L	0	0	0	0	0	0	0	0	0	0	1	0	0	0	0	0	0	0	0	0
Node758	308	Q	1e-05	4e-05	0	0	0	0.99641	0.00285	0	2e-05	0	8e-05	0.00055	2e-05	0	0	0	0	0	0	0
Node758	309	E	0	0	0	0	0	0	1	0	0	0	0	0	0	0	0	0	0	0	0	0
Node758	310	I	0	0	0	0	0	0	0	0	0	1	0	0	0	0	0	0	0	0	0	0
Node758	311	V	0	0	0	0	0	0	0	0	0	0	0	0	0	0	0	0	0	0	0	1
Node758	312	R	0	0.99999	0	0	0	0	0	0	0	0	0	1e-05	0	0	0	0	0	0	0	0
Node758	313	L	0	0	0	0	0	0	0	0	0	0	1	0	0	0	0	0	0	0	0	0
Node758	314	V	0	0	0	0	0	0	0	0	0	0	0	0	0	0	0	0	0	0	0	1
Node758	315	L	0	0	0	0	0	0	0	0	0	4e-05	0.99996	0	0	0	0	0	0	0	0	0
Node758	316	S	1e-05	0	0	0	0	0	0	0	0	0	0	0	0	0	0	0.99989	0.0001	0	0	0
Node758	317	S	0.04827	0.00027	0.00189	0.00042	4e-05	0.018	0.00193	0.00039	0.00028	0	0	0.00101	2e-05	0	0.0428	0.81287	0.07176	0	0	5e-05
Node758	318	E	0.00037	1e-05	1e-05	0.0015	0	0.00309	0.99478	1e-05	0	0	0	0.00015	0	0	1e-05	4e-05	2e-05	0	0	0
Node758	319	D	0	0	0	0.99982	0	0	0.00018	0	0	0	0	0	0	0	0	0	0	0	0	0
Node758	320	R	0	0.99728	0	0	0	0.00199	0	0	1e-05	0	0	0.00072	0	0	0	0	0	0	0	0
Node758	321	L	0	0	0	0	0	0	0	0	0	0.00084	0.99839	0	0.00035	1e-05	0	0	0	0	0	0.0004
Node758	322	L	0.00222	2e-05	2e-05	0	0.00042	9e-05	0	0	2e-05	0.24811	0.35682	1e-05	0.02927	0.00075	0	0.00196	0.04655	0	1e-05	0.31372
Node758	323	L	0	0	0	0	0	0	0	0	0	0	1	0	0	0	0	0	0	0	0	0
Node758	324	E	0	0	0	0.00011	0	5e-05	0.99984	0	0	0	0	0	0	0	0	0	0	0	0	0
Node758	325	T	8e-05	0	1e-05	0	0	0	0	0	0	0.00043	0	0	6e-05	0	0	0.00047	0.9978	0	0	0.00115
Node758	326	A	1	0	0	0	0	0	0	0	0	0	0	0	0	0	0	0	0	0	0	0
Node758	327	R	0	0.98572	0	0	0	9e-05	0	0	0	0	0	0.01418	0	0	0	0	0	0	0	0
Node758	328	S	0.00013	0	2e-05	0	0	0	0	0	0	0	0	0	0	0	0	0.99041	0.00943	0	0	0
Node758	329	I	0	0	0	0	0	0	0	0	0	0.9978	1e-05	0	0	0	0	0	0	0	0	0.00218
Node758	330	R	0	1	0	0	0	0	0	0	0	0	0	0	0	0	0	0	0	0	0	0
Node758	331	D	0	0	0	1	0	0	0	0	0	0	0	0	0	0	0	0	0	0	0	0
Node758	332	F	0	0	0	0	0	0	0	0	0	0	0	0	0	0.99995	0	0	0	0	5e-05	0
Node758	333	L	0	0	0	0	0	0	0	0	0	1e-05	0.99997	0	2e-05	0	0	0	0	0	0	0
Node758	334	H	0	0	0	0	0	0	0	0	1	0	0	0	0	0	0	0	0	0	0	0
Node758	335	Q	0	0	0	0	0	1	0	0	0	0	0	0	0	0	0	0	0	0	0	0
Node758	336	N	0	0	0.99999	0	0	0	0	0	0	0	0	0	0	0	0	0	0	0	0	0
Node758	337	A	0.99991	0	0	0	0	0	0	1e-05	0	0	0	0	0	0	0	6e-05	1e-05	0	0	1e-05
Node758	338	H	0	0	0	0	0	0	0	0	1	0	0	0	0	0	0	0	0	0	0	0
Node758	339	E	0.00161	0	3e-05	0.00452	0	0.00045	0.99273	1e-05	0	0	0	3e-05	0	0	2e-05	0.00056	4e-05	0	0	0
Node758	340	V	1e-05	0	0	0	0	0	0	0	0	0.00158	1e-05	0	0	0	0	0	1e-05	0	0	0.99839
Node758	341	D	0	0	1e-05	0.99996	0	0	3e-05	0	0	0	0	0	0	0	0	0	0	0	0	0
Node758	342	T	0	0	0	0	0	0	0	0	0	0	0	0	0	0	0	5e-05	0.99994	0	0	0
Node758	343	K	0.00044	0.13664	0.00029	5e-05	0	0.11742	0.00709	2e-05	0.00031	4e-05	0.00047	0.7359	0.00042	0	4e-05	0.00027	0.00052	0	0	7e-05
Node758	344	M	0	0	0	0	0	0	0	0	0	0	2e-05	0	0.99998	0	0	0	0	0	0	0
Node758	345	L	0	0	0	0	0	0	0	0	0	1e-05	0.99992	0	7e-05	0	0	0	0	0	0	0
Node758	346	K	1e-05	0.00162	7e-05	0	0	0.00019	5e-05	0	0	0	0	0.99793	0	0	0	7e-05	5e-05	0	0	0
Node758	347	T	0.12072	9e-05	0.0004	2e-05	0.00037	0.00042	8e-05	0.00015	2e-05	0.00211	0.00542	8e-05	0.00917	4e-05	0.00017	0.12221	0.72313	0	1e-05	0.01541
Node758	348	I	0	0	0	0	0	0	0	0	0	0.99993	0	0	0	0	0	0	0	0	0	7e-05
Node758	349	L	0	0	0	0	0	0	0	0	0	7e-05	0.999	0	0.00092	1e-05	0	0	0	0	0	1e-05
Node758	350	H	1e-05	0.00218	0.00135	0	0	0.00096	1e-05	0	0.99457	0	0	0.00051	0	0	0	0.0002	0.00021	0	0	0
Node757	1	K	0	4e-05	0	0	0	0	0	0	0	0	0	0.99996	0	0	0	0	0	0	0	0
Node757	2	V	0	0	0	0	0	0	0	0	0	0.00312	0	0	0	0	0	0	0	0	0	0.99687
Node757	3	S	0.00651	0	0	0	0	0	0	0	0	0	0	0	0	0	0	0.99345	3e-05	0	0	0
Node757	4	G	0	0	0	0	0	0	0	1	0	0	0	0	0	0	0	0	0	0	0	0
Node757	5	P	0	0	0	0	0	0	0	0	0	0	0	0	0	0	1	0	0	0	0	0
Node757	6	L	0	0	0	0	0	0	0	0	0	0	1	0	0	0	0	0	0	0	0	0
Node757	7	V	0	0	0	0	0	0	0	0	0	9e-05	0	0	0	0	0	0	0	0	0	0.99991
Node757	8	V	2e-05	0	0	0	0	0	0	0	0	0.00785	1e-05	0	1e-05	0	0	0	0.00011	0	0	0.99201
Node757	9	A	0.99993	0	0	0	0	0	0	0	0	0	0	0	0	0	0	3e-05	0	0	0	3e-05
Node757	10	K	0.00162	0.05456	0.00261	0.001	0	0.02771	0.10363	0.00042	0.00013	0	0	0.78588	2e-05	0	3e-05	0.01725	0.00512	0	0	1e-05
Node757	11	K	0	0.42561	0	0	0	7e-05	1e-05	0	0	0	0	0.57431	0	0	0	0	0	0	0	0
Node757	12	M	0	0	0	0	0	0	0	0	0	0	0	0	1	0	0	0	0	0	0	0
Node757	13	Y	2e-05	0	0	0	1e-05	0	0	0	0.00012	0	0	0	0	0.00022	0	1e-05	0	0	0.99961	0
Node757	14	D	0	0	0	1	0	0	0	0	0	0	0	0	0	0	0	0	0	0	0	0
Node757	15	V	0	0	0	0	0	0	0	0	0	0	0	0	0	0	0	0	0	0	0	0.99999
Node757	16	L	0	0	0	0	0	0	0	0	0	0	0.99999	0	0	0	0	0	0	0	0	0
Node757	17	I	0	0	0	0	0	0	0	0	0	0.99404	0.00256	0	0.00015	8e-05	0	0	0	0	0	0.00317
Node757	18	G	0	0	0	0	0	0	0	1	0	0	0	0	0	0	0	0	0	0	0	0
Node757	19	E	0	0	0	0	0	0	1	0	0	0	0	0	0	0	0	0	0	0	0	0
Node757	20	I	0	0	0	0	0	0	0	0	0	0.99954	0	0	0	0	0	0	0	0	0	0.00046
Node757	21	I	0	0	0	0	0	0	0	0	0	0.99999	0	0	0	0	0	0	0	0	0	1e-05
Node757	22	E	0	0	0	0	0	0	1	0	0	0	0	0	0	0	0	0	0	0	0	0
Node757	23	L	0	0	0	0	0	0	0	0	0	0.00162	0.99836	0	1e-05	0	0	0	0	0	0	2e-05
Node757	24	K	0.00016	0.05441	2e-05	0	0	0.00041	3e-05	0	0.0002	0	0	0.94469	0	0	0	4e-05	3e-05	0	0	0
Node757	25	G	0.00116	1e-05	9e-05	0.00019	0	1e-05	0.00019	0.99811	0	0	0	1e-05	0	0	0	0.00024	0	0	0	0
Node757	26	D	0	0	0.00221	0.99739	0	1e-05	0.0001	3e-05	0.00025	0	0	0	0	0	0	1e-05	0	0	0	0
Node757	27	K	0.00176	0.06425	0.00019	3e-05	0	0.01654	0.00344	1e-05	5e-05	0.0001	7e-05	0.89942	0.00044	0	1e-05	0.00081	0.01248	0	0	0.00041
Node757	28	A	0.99999	0	0	0	0	0	0	0	0	0	0	0	0	0	0	1e-05	0	0	0	0
Node757	29	S	0	0	1e-05	0	0	0	0	0	0	0	0	0	0	0	0	0.99998	0	0	0	0
Node757	30	I	0	0	0	0	0	0	0	0	0	0.9994	0	0	0	0	0	0	0	0	0	0.00059
Node757	31	Q	0	0	0	0	0	1	0	0	0	0	0	0	0	0	0	0	0	0	0	0
Node757	32	V	0	0	0	0	0	0	0	0	0	0	0	0	0	0	0	0	0	0	0	0.99999
Node757	33	Y	0	0	0	0	0	0	0	0	0	0	0	0	0	0	0	0	0	0	1	0
Node757	34	E	0	0	0	0	0	0	1	0	0	0	0	0	0	0	0	0	0	0	0	0
Node757	35	E	1e-05	0	7e-05	0.04909	0	0.00024	0.95055	0	0	0	0	2e-05	0	0	0	1e-05	0	0	0	0
Node757	36	T	0	0	0	0	0	0	0	0	0	0	0	0	0	0	0	0	1	0	0	0
Node757	37	S	0.0507	0.00015	0.00416	0.00013	0.00025	0.0015	0.0001	0.00761	0.00155	0	0	3e-05	2e-05	1e-05	5e-05	0.92755	0.0061	3e-05	2e-05	4e-05
Node757	38	G	0.00092	0	0.00073	0.00016	0	0	0	0.99762	0	0	0	0	0	0	0	0.00056	0	0	0	0
Node757	39	I	0	0	0	0	0	0	0	0	0	0.69311	0.2975	0	0.00065	1e-05	0	0	0	0	0	0.00874
Node757	40	G	1e-05	0	0	0	0	0	0	0.99999	0	0	0	0	0	0	0	0	0	0	0	0
Node757	41	P	0	0	0	0	0	0	0	0	0	0	0	0	0	0	1	0	0	0	0	0
Node757	42	G	0	0	0	0	0	0	0	0.99999	0	0	0	0	0	0	0	0	0	0	0	0
Node757	43	E	0	0	0	0.00155	0	0	0.99845	0	0	0	0	0	0	0	0	0	0	0	0	0
Node757	44	P	6e-05	0	0	0	0	0	0	0	0	0	0	0	0	0	0.99966	0.00026	1e-05	0	0	0
Node757	45	V	4e-05	0	0	0	0	0	0	0	0	9e-05	0	0	0	0	0	0	0	0	0	0.99987
Node757	46	Y	5e-05	0	0	0	0.00012	0	0	0	6e-05	0.00273	0.00093	0	0.00031	0.48732	0	1e-05	9e-05	2e-05	0.50354	0.00481
Node757	47	S	0.02743	1e-05	0.01615	0.0001	0.00011	6e-05	0.0001	0.003	1e-05	0	0	1e-05	0	0	2e-05	0.83139	0.12158	0	0	0
Node757	48	T	0	0	0	0	0	0	0	0	0	0	0	0	0	0	0	0	1	0	0	0
Node757	49	G	0	0	0	0	0	0	0	1	0	0	0	0	0	0	0	0	0	0	0	0
Node757	50	E	0.00047	3e-05	0.00012	0.00464	0	0.01295	0.98089	0	0.00011	0	0	0.00038	3e-05	0	0	0.0003	6e-05	0	1e-05	0
Node757	51	P	0	0	0	0	0	0	0	0	0	0	0	0	0	0	1	0	0	0	0	0
Node757	52	L	0	0	0	0	0	0	0	0	0	0	1	0	0	0	0	0	0	0	0	0
Node757	53	S	5e-05	0	1e-05	0	0	0	0	0	0	0	0	0	0	0	0	0.9998	0.00014	0	0	0
Node757	54	V	0	0	0	0	0	0	0	0	0	5e-05	0	0	0	0	0	0	0	0	0	0.99995
Node757	55	E	0	0	0	1e-05	0	0	0.99998	0	0	0	0	0	0	0	0	0	0	0	0	0
Node757	56	L	0	0	0	0	0	0	0	0	0	0	1	0	0	0	0	0	0	0	0	0
Node757	57	G	0	0	0	0	0	0	0	1	0	0	0	0	0	0	0	0	0	0	0	0
Node757	58	P	0	0	0	0	0	0	0	0	0	0	0	0	0	0	1	0	0	0	0	0
Node757	59	G	1e-05	0	0	0	0	0	0	0.99998	0	0	0	0	0	0	0	0	0	0	0	0
Node757	60	L	0	0	0	0	0	0	0	0	0	6e-05	0.99979	0	0.00015	0	0	0	0	0	0	0
Node757	61	I	0	0	0	0	0	0	0	0	0	0.95631	0.04314	0	0.00021	0	0	0	0	0	0	0.00034
Node757	62	S	0.00557	0	0.00131	0.00028	0	0.00018	0.10636	0.4091	0	0	0	5e-05	0	0	0	0.42283	0.05433	0	0	0
Node757	63	S	1e-05	0	4e-05	0	0	0	0	0	0	0	0	0	0	0	0	0.99994	2e-05	0	0	0
Node757	64	I	0	0	0	0	0	0	0	0	0	0.99996	0	0	0	0	0	0	0	0	0	3e-05
Node757	65	Y	0	0	0	0	0	0	0	0	0	0	0	0	0	4e-05	0	0	0	0	0.99996	0
Node757	66	D	0	0	2e-05	0.99998	0	0	0	0	0	0	0	0	0	0	0	0	0	0	0	0
Node757	67	G	0	0	0	0	0	0	0	1	0	0	0	0	0	0	0	0	0	0	0	0
Node757	68	I	0	0	0	0	0	0	0	0	0	0.99959	0	0	0	0	0	0	0	0	0	0.00041
Node757	69	Q	0	0	0	0	0	1	0	0	0	0	0	0	0	0	0	0	0	0	0	0
Node757	70	R	0	0.99983	0	0	0	1e-05	0	0	0	0	0	0.00015	0	0	0	0	0	0	0	0
Node757	71	W	0	0	0	0	0	0	0	0	0	0	0	0	0	0	0	0	0	1	0	0
Node757	72	P	3e-05	0	0	0	0	0	0	0	0	0	0	0	0	0	0.99994	3e-05	0	0	0	0
Node757	73	V	0	0	0	0	0	0	0	0	0	6e-05	0	0	0	0	0	0	0	0	0	0.99994
Node757	74	R	0	1	0	0	0	0	0	0	0	0	0	0	0	0	0	0	0	0	0	0
Node757	75	K	2e-05	0.0041	4e-05	0	0	0.0003	2e-05	0	1e-05	0	0	0.99534	0	0	0	4e-05	0.00011	0	0	0
Node757	76	P	0.1068	1e-05	1e-05	2e-05	0	0.00041	7e-05	0.00029	1e-05	0	0	2e-05	0	0	0.86345	0.02753	0.00132	0	0	4e-05
Node757	77	R	0	1	0	0	0	0	0	0	0	0	0	0	0	0	0	0	0	0	0	0
Node757	78	P	0	0	0	0	0	0	0	0	0	0	0	0	0	0	1	0	0	0	0	0
Node757	79	D	1e-05	0	0.02446	0.94505	0	0.00011	0.03	0	4e-05	0	0	1e-05	0	0	0	0.00022	9e-05	0	0	0
Node757	80	E	0.00693	0.00093	5e-05	5e-05	0	0.02615	0.85785	0	4e-05	0.00237	0.00041	0.00603	0.02617	0	0	0.00026	0.06187	0	0	0.01088
Node757	81	P	0	0	0	0	0	0	0	0	0	0	0	0	0	0	1	0	0	0	0	0
Node757	82	L	0	0	0	0	0	0	0	0	0	8e-05	0.91837	0	0.08153	2e-05	0	0	0	0	0	0
Node757	83	I	0	0	0	0	0	0	0	0	0	0.97364	0.00073	0	0.00021	0.00184	0	0	0	0	3e-05	0.02355
Node757	84	T	0	0	0	0	0	0	0	0	0	0	0	0	0	0	0	0	1	0	0	0
Node757	85	G	0	0	0	0	0	0	0	1	0	0	0	0	0	0	0	0	0	0	0	0
Node757	86	Q	0	0	0	0	0	1	0	0	0	0	0	0	0	0	0	0	0	0	0	0
Node757	87	R	0	1	0	0	0	0	0	0	0	0	0	0	0	0	0	0	0	0	0	0
Node757	88	V	0	0	0	0	0	0	0	0	0	2e-05	0	0	0	0	0	0	0	0	0	0.99998
Node757	89	I	0	0	0	0	0	0	0	0	0	0.99994	0	0	0	0	0	0	0	0	0	6e-05
Node757	90	D	0	0	0	1	0	0	0	0	0	0	0	0	0	0	0	0	0	0	0	0
Node757	91	T	8e-05	0	0	0	0	0	0	0	0	0	0	0	0	0	0	0.00095	0.99896	0	0	0
Node757	92	F	0	0	0	0	0	0	0	0	0	0	0	0	0	1	0	0	0	0	0	0
Node757	93	F	0	0	0	0	0	0	0	0	0	0	0	0	0	1	0	0	0	0	0	0
Node757	94	P	0	0	0	0	0	0	0	0	0	0	0	0	0	0	1	0	0	0	0	0
Node757	95	I	0	0	0	0	0	0	0	0	0	0.96734	0	0	0	0	0	0	0	0	0	0.03265
Node757	96	A	0.99714	0	0	0	0	0	0	0.00216	0	0	0	0	0	0	0	2e-05	1e-05	0	0	0.00066
Node757	97	K	0	0	0	0	0	0	0	0	0	0	0	1	0	0	0	0	0	0	0	0
Node757	98	G	0	0	0	0	0	0	0	1	0	0	0	0	0	0	0	0	0	0	0	0
Node757	99	G	0	0	0	0	0	0	0	1	0	0	0	0	0	0	0	0	0	0	0	0
Node757	100	T	0	0	0	0	0	0	0	0	0	0	0	0	0	0	0	0	1	0	0	0
Node757	101	A	0.99999	0	0	0	0	0	0	0	0	0	0	0	0	0	0	1e-05	0	0	0	0
Node757	102	C	0	0	0	0	1	0	0	0	0	0	0	0	0	0	0	0	0	0	0	0
Node757	103	V	0.00012	0	0	0	0	0	0	0	0	0	0	0	0	0	0	0	0	0	0	0.99988
Node757	104	P	0	0	0	0	0	0	0	0	0	0	0	0	0	0	1	0	0	0	0	0
Node757	105	G	0	0	0	0	0	0	0	1	0	0	0	0	0	0	0	0	0	0	0	0
Node757	106	P	0	0	0	0	0	0	0	0	0	0	0	0	0	0	1	0	0	0	0	0
Node757	107	F	0	0	0	0	0	0	0	0	0	0	0	0	0	1	0	0	0	0	0	0
Node757	108	G	0	0	0	0	0	0	0	1	0	0	0	0	0	0	0	0	0	0	0	0
Node757	109	S	0.00023	0	0	0	0	0	0	0	0	0	0	0	0	0	0	0.99973	4e-05	0	0	0
Node757	110	G	0	0	0	0	0	0	0	1	0	0	0	0	0	0	0	0	0	0	0	0
Node757	111	K	0	0	0	0	0	0	0	0	0	0	0	1	0	0	0	0	0	0	0	0
Node757	112	T	0	0	0	0	0	0	0	0	0	0	0	0	0	0	0	0	1	0	0	0
Node757	113	V	0	0	0	0	0	0	0	0	0	0	0	0	0	0	0	0	0	0	0	1
Node757	114	I	0	0	0	0	0	0	0	0	0	0.8649	7e-05	0	2e-05	0	0	0	0	0	0	0.135
Node757	115	Q	0	0	0	0	0	1	0	0	0	0	0	0	0	0	0	0	0	0	0	0
Node757	116	H	0	0	0	0	0	0	0	0	1	0	0	0	0	0	0	0	0	0	0	0
Node757	117	Q	0	0	0	0	0	1	0	0	0	0	0	0	0	0	0	0	0	0	0	0
Node757	118	L	0	0	0	0	0	0	0	0	0	0	1	0	0	0	0	0	0	0	0	0
Node757	119	A	1	0	0	0	0	0	0	0	0	0	0	0	0	0	0	0	0	0	0	0
Node757	120	A	0.99992	0	0	0	0	0	0	0	0	0	0	0	0	0	0	8e-05	0	0	0	0
Node757	121	E	0	0	0	0.27336	0	0	0.72663	0	0	0	0	0	0	0	0	0	0	0	0	0
Node757	122	I	0	0	0	0	0	0	0	0	0	0.99896	1e-05	0	0	0	0	0	0	0	0	0.00103
Node757	123	V	0	0	0	0	0	0	0	0	0	0.22441	0	0	0	0	0	0	0	0	0	0.77559
Node757	124	V	0	0	0	0	0	0	0	0	0	0.0074	3e-05	0	0	0	0	0	0	0	0	0.99257
Node757	125	Y	0	0	0	0	0	0	0	0	0	0	0	0	0	0.00086	0	0	0	0	0.99914	0
Node757	126	I	0	0	0	0	0	0	0	0	0	0.98073	0	0	0	0	0	0	0	0	0	0.01927
Node757	127	G	0	0	0	0	0	0	0	1	0	0	0	0	0	0	0	0	0	0	0	0
Node757	128	C	0	0	0	0	1	0	0	0	0	0	0	0	0	0	0	0	0	0	0	0
Node757	129	G	0	0	0	0	0	0	0	1	0	0	0	0	0	0	0	0	0	0	0	0
Node757	130	E	0	0	0	0	0	0	1	0	0	0	0	0	0	0	0	0	0	0	0	0
Node757	131	R	0	1	0	0	0	0	0	0	0	0	0	0	0	0	0	0	0	0	0	0
Node757	132	G	0	0	0	0	0	0	0	1	0	0	0	0	0	0	0	0	0	0	0	0
Node757	133	N	0	0	1	0	0	0	0	0	0	0	0	0	0	0	0	0	0	0	0	0
Node757	134	E	0	0	0	0	0	0	1	0	0	0	0	0	0	0	0	0	0	0	0	0
Node757	135	M	0	0	0	0	0	0	0	0	0	0	0	0	1	0	0	0	0	0	0	0
Node757	136	T	0	0	0	0	0	0	0	0	0	0	0	0	0	0	0	0	1	0	0	0
Node757	137	D	0	0	0	0.99999	0	0	1e-05	0	0	0	0	0	0	0	0	0	0	0	0	0
Node757	138	V	0	0	0	0	0	0	0	0	0	3e-05	0	0	0	0	0	0	0	0	0	0.99997
Node757	139	L	0	0	0	0	0	0	0	0	0	2e-05	0.99993	0	4e-05	1e-05	0	0	0	0	0	0
Node757	140	L	6e-05	1e-05	0	0	0	0.00018	0	0	0	0.31898	0.57061	0	0.08523	0.00014	0	0	0.00039	0	0	0.0244
Node757	141	E	0	0	0	1e-05	0	0	0.99999	0	0	0	0	0	0	0	0	0	0	0	0	0
Node757	142	F	0	0	0	0	0	0	0	0	0	0	0	0	0	1	0	0	0	0	0	0
Node757	143	P	0	0	0	0	0	0	0	0	0	0	0	0	0	0	1	0	0	0	0	0
Node757	144	E	2e-05	0	1e-05	0.00889	0	0.00244	0.98853	0	0	0	0	0.00011	0	0	0	0	0	0	0	0
Node757	145	K	1e-05	8e-05	1e-05	1e-05	0	0.02512	0.00628	0	0	0	1e-05	0.96848	0	0	0	0	1e-05	0	0	0
Node757	146	R	0	0.99999	0	0	0	0	0	0	0	0	0	1e-05	0	0	0	0	0	0	0	0
Node757	147	T	0	0	0	0	0	0	0	0	0	0	0	0	0	0	0	1e-05	0.99998	0	0	1e-05
Node757	148	V	0	0	0	0	0	0	0	0	0	0.17387	1e-05	0	1e-05	0	0	0	1e-05	0	0	0.8261
Node757	149	L	0	0	0	0	0	0	0	0	0	0	0.99999	0	1e-05	0	0	0	0	0	0	0
Node757	150	I	0	0	0	0	0	0	0	0	0	0.98004	0	0	0	0	0	0	0	0	0	0.01996
Node757	151	A	0.99986	0	0	0	1e-05	0	0	0	0	0	0	0	0	0	0	0.00011	1e-05	0	0	1e-05
Node757	152	N	0	0	1	0	0	0	0	0	0	0	0	0	0	0	0	0	0	0	0	0
Node757	153	T	0	0	0	0	0	0	0	0	0	0	0	0	0	0	0	0	1	0	0	0
Node757	154	S	0	0	0	0	0	0	0	0	0	0	0	0	0	0	0	1	0	0	0	0
Node757	155	N	0	0	0.99999	1e-05	0	0	0	0	0	0	0	0	0	0	0	0	0	0	0	0
Node757	156	M	0	0	0	0	0	0	0	0	0	0	0	0	1	0	0	0	0	0	0	0
Node757	157	P	0	0	0	0	0	0	0	0	0	0	0	0	0	0	1	0	0	0	0	0
Node757	158	V	0	0	0	0	0	0	0	0	0	0	0	0	0	0	0	0	0	0	0	1
Node757	159	A	0.99942	0	0	0	0	0	0	0	0	0	0	0	0	0	0	0.00013	0.00042	0	0	2e-05
Node757	160	A	1	0	0	0	0	0	0	0	0	0	0	0	0	0	0	0	0	0	0	0
Node757	161	R	0	1	0	0	0	0	0	0	0	0	0	0	0	0	0	0	0	0	0	0
Node757	162	E	0	0	0	0	0	0	1	0	0	0	0	0	0	0	0	0	0	0	0	0
Node757	163	A	1	0	0	0	0	0	0	0	0	0	0	0	0	0	0	0	0	0	0	0
Node757	164	S	0	0	0	0	0	0	0	0	0	0	0	0	0	0	0	1	0	0	0	0
Node757	165	I	0	0	0	0	0	0	0	0	0	0.52835	0	0	0	0	0	0	0	0	0	0.47165
Node757	166	Y	0	0	0	0	0	0	0	0	0	0	0	0	0	1e-05	0	0	0	0	0.99999	0
Node757	167	T	1e-05	0	0	0	0	0	0	0	0	0	0	0	0	0	0	0.00017	0.99982	0	0	1e-05
Node757	168	G	1e-05	0	0	0	0	0	0	0.99999	0	0	0	0	0	0	0	0	0	0	0	0
Node757	169	I	0	0	0	0	0	0	0	0	0	0.99997	0	0	1e-05	0	0	0	0	0	0	1e-05
Node757	170	T	0	0	0	0	0	0	0	0	0	0	0	0	0	0	0	1e-05	0.99999	0	0	0
Node757	171	I	0	0	0	0	0	0	0	0	0	0.99876	4e-05	0	1e-05	0	0	0	0	0	0	0.00118
Node757	172	A	1	0	0	0	0	0	0	0	0	0	0	0	0	0	0	0	0	0	0	0
Node757	173	E	0	0	0	0	0	0	1	0	0	0	0	0	0	0	0	0	0	0	0	0
Node757	174	Y	0	0	0	0	0	0	0	0	0	0	0	0	0	0	0	0	0	0	1	0
Node757	175	F	0	0	0	0	0	0	0	0	0	0	0	0	0	0.99993	0	0	0	0	7e-05	0
Node757	176	R	0	1	0	0	0	0	0	0	0	0	0	0	0	0	0	0	0	0	0	0
Node757	177	D	0	0	0	1	0	0	0	0	0	0	0	0	0	0	0	0	0	0	0	0
Node757	178	S	0	0	0	0	0	0	0	0	0	0	0	0	0	0	0	1	0	0	0	0
Node757	179	V	0	0	0	0	0	0	0	0	0	9e-05	0	0	0	0	0	0	0	0	0	0.9999
Node757	180	A	1	0	0	0	0	0	0	0	0	0	0	0	0	0	0	0	0	0	0	0
Node757	181	L	0	0	0	0	0	0	0	0	0	0	1	0	0	0	0	0	0	0	0	0
Node757	182	M	0	0	0	0	0	0	0	0	0	0	0	0	1	0	0	0	0	0	0	0
Node757	183	A	1	0	0	0	0	0	0	0	0	0	0	0	0	0	0	0	0	0	0	0
Node757	184	D	0	0	0	1	0	0	0	0	0	0	0	0	0	0	0	0	0	0	0	0
Node757	185	S	0	0	0	0	0	0	0	0	0	0	0	0	0	0	0	1	0	0	0	0
Node757	186	T	0	0	0	0	0	0	0	0	0	0	0	0	0	0	0	0	1	0	0	0
Node757	187	S	0	0	0	0	0	0	0	0	0	0	0	0	0	0	0	1	0	0	0	0
Node757	188	R	0	1	0	0	0	0	0	0	0	0	0	0	0	0	0	0	0	0	0	0
Node757	189	W	0	0	0	0	0	0	0	0	0	0	0	0	0	0	0	0	0	1	0	0
Node757	190	A	1	0	0	0	0	0	0	0	0	0	0	0	0	0	0	0	0	0	0	0
Node757	191	E	0	0	0	0	0	0	1	0	0	0	0	0	0	0	0	0	0	0	0	0
Node757	192	A	1	0	0	0	0	0	0	0	0	0	0	0	0	0	0	0	0	0	0	0
Node757	193	M	0	0	0	0	0	0	0	0	0	0	0.00196	0	0.99803	0	0	0	0	0	0	0
Node757	194	R	0	1	0	0	0	0	0	0	0	0	0	0	0	0	0	0	0	0	0	0
Node757	195	E	0	0	0	0	0	0	1	0	0	0	0	0	0	0	0	0	0	0	0	0
Node757	196	M	0	0	0	0	0	0	0	0	0	0.01337	0.00023	0	0.98636	0	0	0	0	0	0	4e-05
Node757	197	S	0	0	0	0	0	0	0	0	0	0	0	0	0	0	0	1	0	0	0	0
Node757	198	G	0	0	0	0	0	0	0	1	0	0	0	0	0	0	0	0	0	0	0	0
Node757	199	R	0	1	0	0	0	0	0	0	0	0	0	0	0	0	0	0	0	0	0	0
Node757	200	L	0	0	0	0	0	0	0	0	0	0	1	0	0	0	0	0	0	0	0	0
Node757	201	E	0	0	0	0	0	0	1	0	0	0	0	0	0	0	0	0	0	0	0	0
Node757	202	E	0	0	0	0	0	0	1	0	0	0	0	0	0	0	0	0	0	0	0	0
Node757	203	M	0	0	0	0	0	0	0	0	0	0	0	0	1	0	0	0	0	0	0	0
Node757	204	P	0	0	0	0	0	0	0	0	0	0	0	0	0	0	1	0	0	0	0	0
Node757	205	G	0	0	0	0	0	0	0	1	0	0	0	0	0	0	0	0	0	0	0	0
Node757	206	E	0	0	0	0	0	0	1	0	0	0	0	0	0	0	0	0	0	0	0	0
Node757	207	E	0	0	0	0	0	0	1	0	0	0	0	0	0	0	0	0	0	0	0	0
Node757	208	G	0	0	0	0	0	0	0	1	0	0	0	0	0	0	0	0	0	0	0	0
Node757	209	Y	0	0	0	0	0	0	0	0	0	0	0	0	0	0	0	0	0	0	1	0
Node757	210	P	0	0	0	0	0	0	0	0	0	0	0	0	0	0	1	0	0	0	0	0
Node757	211	A	1	0	0	0	0	0	0	0	0	0	0	0	0	0	0	0	0	0	0	0
Node757	212	Y	0	0	0	0	0	0	0	0	0	0	0	0	0	0	0	0	0	0	1	0
Node757	213	L	0	0	0	0	0	0	0	0	0	0	1	0	0	0	0	0	0	0	0	0
Node757	214	G	0.01289	0	0	0	0	0	0	0.98701	0	0	0	0	0	0	0	9e-05	0	0	0	0
Node757	215	S	1e-05	0	1e-05	0	0	0	0	0	0	0	0	0	0	0	0	0.92508	0.0749	0	0	0
Node757	216	R	0	1	0	0	0	0	0	0	0	0	0	0	0	0	0	0	0	0	0	0
Node757	217	I	0	0	0	0	0	0	0	0	0	0.99731	1e-05	0	0	0	0	0	0	0	0	0.00267
Node757	218	A	1	0	0	0	0	0	0	0	0	0	0	0	0	0	0	0	0	0	0	0
Node757	219	S	0.00118	0	0.00011	0.00015	0	3e-05	0.00304	0.00094	0	0	0	0	0	0	0	0.99443	0.00013	0	0	0
Node757	220	F	0	0	0	0	0	0	0	0	0	0	0	0	0	1	0	0	0	0	0	0
Node757	221	Y	0	0	0	0	0	0	0	0	0	0	0	0	0	0	0	0	0	0	1	0
Node757	222	E	0	0	0	0	0	0	1	0	0	0	0	0	0	0	0	0	0	0	0	0
Node757	223	R	0	1	0	0	0	0	0	0	0	0	0	0	0	0	0	0	0	0	0	0
Node757	224	A	0.99997	0	0	0	0	0	0	0	0	0	0	0	0	0	0	2e-05	0	0	0	0
Node757	225	G	0	0	0	0	0	0	0	1	0	0	0	0	0	0	0	0	0	0	0	0
Node757	226	R	0	0.93432	0	0	0	0	0	0	0	0	0	0.06567	0	0	0	0	0	0	0	0
Node757	227	V	0	0	0	0	0	0	0	0	0	0.0114	0	0	0	0	0	0	0	0	0	0.98859
Node757	228	K	0.00219	0.082	0.00065	1e-05	2e-05	0.04979	0.00196	1e-05	0.01057	0.07277	0.00647	0.69345	0.01735	9e-05	2e-05	0.00031	0.0096	0	0.00055	0.05218
Node757	229	E	2e-05	0	0	0.00036	0	0.00023	0.99936	0	0	0	0	1e-05	0	0	0	1e-05	1e-05	0	0	0
Node757	230	G	0	0	0	0	0	0	0	1	0	0	0	0	0	0	0	0	0	0	0	0
Node757	231	A	0.97841	0	0	0	0	0	0	0	0	0	0	0	0	0	0	0.02132	0.00028	0	0	0
Node757	232	L	0	0	0	0	0	0	0	0	0	0	0.99999	0	0	0	0	0	0	0	0	0
Node757	233	S	0	0	0	0	0	0	0	0	0	0	0	0	0	0	0	0.99574	0.00426	0	0	0
Node757	234	V	0	0	0	0	0	0	0	0	0	0.00034	0	0	0	0	0	0	0	0	0	0.99966
Node757	235	I	0	0	0	0	0	0	0	0	0	0.99968	0	0	0	0	0	0	0	0	0	0.00032
Node757	236	G	0	0	0	0	0	0	0	1	0	0	0	0	0	0	0	0	0	0	0	0
Node757	237	A	1	0	0	0	0	0	0	0	0	0	0	0	0	0	0	0	0	0	0	0
Node757	238	V	0	0	0	0	0	0	0	0	0	0	0	0	0	0	0	0	0	0	0	1
Node757	239	S	0	0	0	0	0	0	0	0	0	0	0	0	0	0	0	1	0	0	0	0
Node757	240	P	0	0	0	0	0	0	0	0	0	0	0	0	0	0	1	0	0	0	0	0
Node757	241	P	2e-05	0	0	0	0	0	0	0	0	0	0	0	0	0	0.99998	0	0	0	0	0
Node757	242	G	0	0	0	0	0	0	0	1	0	0	0	0	0	0	0	0	0	0	0	0
Node757	243	G	0	0	0	0	0	0	0	1	0	0	0	0	0	0	0	0	0	0	0	0
Node757	244	D	0	0	0	1	0	0	0	0	0	0	0	0	0	0	0	0	0	0	0	0
Node757	245	L	0	0	0	0	0	0	0	0	0	0	1	0	0	0	0	0	0	0	0	0
Node757	246	S	1e-05	0	0.00024	0	0	0	0	0	0	0	0	0	0	0	0	0.99974	0	0	0	0
Node757	247	D	0	0	0	1	0	0	0	0	0	0	0	0	0	0	0	0	0	0	0	0
Node757	248	P	0	0	0	0	0	0	0	0	0	0	0	0	0	0	1	0	0	0	0	0
Node757	249	V	0	0	0	0	0	0	0	0	0	0	0	0	0	0	0	0	0	0	0	1
Node757	250	V	0	0	0	0	0	0	0	0	0	0	0	0	0	0	0	0	0	0	0	1
Node757	251	Q	0	0	0	0	0	1	0	0	0	0	0	0	0	0	0	0	0	0	0	0
Node757	252	A	0.5839	0	1e-05	0	1e-05	0	0	3e-05	0	0	0	0	0	0	0	0.41575	0.0003	0	0	0
Node757	253	T	0	0	0	0	0	0	0	0	0	0	0	0	0	0	0	0	1	0	0	0
Node757	254	L	0	0	0	0	0	0	0	0	0	0	1	0	0	0	0	0	0	0	0	0
Node757	255	R	0	0.99989	0	0	0	0	0	0	0	0	0	0.00011	0	0	0	0	0	0	0	0
Node757	256	V	0	0	0	0	0	0	0	0	0	0	0	0	0	0	0	0	0	0	0	1
Node757	257	V	0	0	0	0	0	0	0	0	0	0	0	0	0	0	0	0	0	0	0	1
Node757	258	K	0	0	0	0	0	0	0	0	0	0	0	1	0	0	0	0	0	0	0	0
Node757	259	V	0	0	0	0	0	0	0	0	0	0	0	0	0	0	0	0	0	0	0	1
Node757	260	F	0	0	0	0	0	0	0	0	0	0	0	0	0	1	0	0	0	0	0	0
Node757	261	W	0	0	0	0	0	0	0	0	0	0	0	0	0	0	0	0	0	1	0	0
Node757	262	S	5e-05	0	3e-05	1e-05	0	0	0	0.00088	0	0	0	0	0	0	0	0.99901	1e-05	0	0	0
Node757	263	L	0	0	0	0	0	0	0	0	0	0	1	0	0	0	0	0	0	0	0	0
Node757	264	Q	0	0	6e-05	0.01408	0	0.72318	0.26262	0	4e-05	0	0	2e-05	0	0	0	0	0	0	0	0
Node757	265	D	0.0205	0	0.00014	0.97491	0	1e-05	0.00078	3e-05	0	0	0	0	0	0	5e-05	0.00354	3e-05	0	0	0
Node757	266	R	0.00014	0.87271	0.00227	1e-05	0	0.05347	7e-05	3e-05	0.0008	0	0	0.06699	1e-05	0	0	0.0028	0.00044	0.00027	0	0
Node757	267	L	0	0	0	0	0	0	0	0	0	0	1	0	0	0	0	0	0	0	0	0
Node757	268	A	1	0	0	0	0	0	0	0	0	0	0	0	0	0	0	0	0	0	0	0
Node757	269	Y	0	0	0	0	0	0	0	0	0.00081	0	0	0	0	0.01381	0	3e-05	0	1e-05	0.98533	0
Node757	270	A	0.76909	0.00287	5e-05	3e-05	0	0.07688	0.006	1e-05	4e-05	0	0	0.00206	0.00139	0	0	0.13803	0.00347	0	0	5e-05
Node757	271	R	0	1	0	0	0	0	0	0	0	0	0	0	0	0	0	0	0	0	0	0
Node757	272	H	0	0	0	0	0	0	0	0	1	0	0	0	0	0	0	0	0	0	0	0
Node757	273	F	0	0	0	0	0	0	0	0	0	0	0	0	0	1	0	0	0	0	0	0
Node757	274	P	0	0	0	0	0	0	0	0	0	0	0	0	0	0	1	0	0	0	0	0
Node757	275	A	0.99999	0	0	0	0	0	0	0	0	0	0	0	0	0	0	1e-05	0	0	0	0
Node757	276	I	0	0	0	0	0	0	0	0	0	0.99995	0	0	0	0	0	0	0	0	0	5e-05
Node757	277	N	0	0	0.99245	0.00743	0	0	0	9e-05	1e-05	0	0	0	0	0	0	2e-05	0	0	0	0
Node757	278	W	0	0	0	0	0	0	0	0	0	0	0	0	0	0	0	0	0	1	0	0
Node757	279	L	0	0	0	0	0	0	0	0	0	0	1	0	0	0	0	0	0	0	0	0
Node757	280	T	1e-05	0	5e-05	0	0	0	0	0	0	0	0	0	0	0	0	0.00058	0.99935	0	0	0
Node757	281	S	0	0	0	0	0	0	0	0	0	0	0	0	0	0	0	1	0	0	0	0
Node757	282	Y	0	0	0	0	0	0	0	0	0	0	0	0	0	0	0	0	0	0	1	0
Node757	283	S	0	0	0	0	0	0	0	0	0	0	0	0	0	0	0	1	0	0	0	0
Node757	284	L	0	0	0	0	0	0	0	0	0	0	1	0	0	0	0	0	0	0	0	0
Node757	285	Y	0	0	0	0	0	0	0	0	0	0	0	0	0	0	0	0	0	0	1	0
Node757	286	V	0	0	0	0	0	0	0	0	0	0.00509	7e-05	0	0	0	0	0	0	0	0	0.99483
Node757	287	S	0.20432	0	0.00026	0.00024	1e-05	1e-05	0.00011	0.00547	0	0	0	0	0	0	1e-05	0.78916	0.00042	0	0	0
Node757	288	P	0.02989	6e-05	7e-05	0.00436	0	0.00419	0.0676	5e-05	2e-05	0	0	0.00239	0	0	0.87916	0.01133	0.00083	0	0	4e-05
Node757	289	D	0	0	3e-05	0.9996	0	0	0.00026	0.00011	0	0	0	0	0	0	0	0	0	0	0	0
Node757	290	W	0	0	0	0	0	0	0	0	0	0	0	0	0	0.00064	0	0	0	0.99935	1e-05	0
Node757	291	T	0.00846	0.00041	0.00141	1e-05	0.00022	0.00583	6e-05	1e-05	0.00139	0.00025	0.00022	0.00011	0.00624	8e-05	0.0001	0.16696	0.8051	0	0.00169	0.00143
Node757	292	E	8e-05	0	0.00014	0.0278	0	0.00055	0.971	0	0	0	0	0.00033	0	0	0	8e-05	1e-05	0	0	0
Node757	293	M	1e-05	0	0	0	0	0	0	0	0	0.00042	0.27843	0	0.71631	0.00475	0	0	1e-05	0	2e-05	4e-05
Node757	294	R	0	0.99978	0	0	0	0	0	0	0	0.00014	1e-05	2e-05	1e-05	0	0	0	0	0	0	3e-05
Node757	295	N	0.00283	0.00142	0.49166	6e-05	0	0.20008	0.00032	1e-05	0.00057	1e-05	9e-05	0.02051	0.00054	0	1e-05	0.05127	0.23057	0	0	3e-05
Node757	296	E	0.00039	0.00294	0.02559	0.11226	0	0.01249	0.82619	0.00062	0.00016	0	0	0.01665	0	0	1e-05	0.00184	0.00086	0	0	0
Node757	297	A	0.99552	0	0	0	3e-05	0	0	0	0	0	0	0	0	0	0	0.00443	1e-05	0	0	0
Node757	298	M	0	0	0	0	0	0	0	0	0	0	0	0	1	0	0	0	0	0	0	0
Node757	299	S	0.12115	0.00012	0.00021	0	9e-05	7e-05	1e-05	0.00011	1e-05	0	0	6e-05	0	0	1e-05	0.8701	0.00806	0	0	0
Node757	300	L	0	0	0	0	0	0	0	0	0	0.45882	0.53787	0	0.00081	2e-05	0	0	0	0	0	0.00248
Node757	301	L	0	0	0	0	0	0	0	0	0	0	1	0	0	0	0	0	0	0	0	0
Node757	302	Q	0	0	0	0	0	0.99132	0.00866	0	1e-05	0	0	1e-05	0	0	0	0	0	0	0	0
Node757	303	K	1e-05	0.32747	4e-05	1e-05	0	0.00933	0.03054	0	1e-05	0	0	0.63253	0	0	0	3e-05	4e-05	0	0	0
Node757	304	E	0	0	0	0	0	0	1	0	0	0	0	0	0	0	0	0	0	0	0	0
Node757	305	A	0.99808	0	0	0	0	0	0	0.00074	0	0	0	0	0	0	0	0.00116	1e-05	0	0	0
Node757	306	E	0	0	1e-05	0.00014	0	1e-05	0.99983	0	0	0	0	1e-05	0	0	0	0	0	0	0	0
Node757	307	L	0	0	0	0	0	0	0	0	0	0	1	0	0	0	0	0	0	0	0	0
Node757	308	Q	0	4e-05	0	0	0	0.99846	0.00053	0	0	0	0	0.00096	0	0	0	0	0	0	0	0
Node757	309	E	0	0	0	0	0	0	1	0	0	0	0	0	0	0	0	0	0	0	0	0
Node757	310	I	0	0	0	0	0	0	0	0	0	1	0	0	0	0	0	0	0	0	0	0
Node757	311	V	0	0	0	0	0	0	0	0	0	0	0	0	0	0	0	0	0	0	0	1
Node757	312	R	0	1	0	0	0	0	0	0	0	0	0	0	0	0	0	0	0	0	0	0
Node757	313	L	0	0	0	0	0	0	0	0	0	0	1	0	0	0	0	0	0	0	0	0
Node757	314	V	0	0	0	0	0	0	0	0	0	0	0	0	0	0	0	0	0	0	0	1
Node757	315	L	0	0	0	0	0	0	0	0	0	0	1	0	0	0	0	0	0	0	0	0
Node757	316	S	0	0	0	0	0	0	0	0	0	0	0	0	0	0	0	0.99997	3e-05	0	0	0
Node757	317	S	0.03871	9e-05	0.00069	0.00017	1e-05	0.00931	0.00127	0.00013	7e-05	0	0	0.00101	0	0	0.07466	0.79453	0.07932	0	0	2e-05
Node757	318	E	1e-05	0	0	0.00062	0	0.00459	0.9945	0	0	0	0	0.00026	0	0	0	0	0	0	0	0
Node757	319	D	0	0	0	1	0	0	0	0	0	0	0	0	0	0	0	0	0	0	0	0
Node757	320	R	0	0.99886	0	0	0	0.00099	0	0	0	0	0	0.00015	0	0	0	0	0	0	0	0
Node757	321	L	0	0	0	0	0	0	0	0	0	6e-05	0.99987	0	6e-05	0	0	0	0	0	0	1e-05
Node757	322	V	0.00024	0	0	0	4e-05	0	0	0	0	0.3501	0.08746	0	0.01193	9e-05	0	0.00011	0.04718	0	0	0.50285
Node757	323	L	0	0	0	0	0	0	0	0	0	0	1	0	0	0	0	0	0	0	0	0
Node757	324	E	0	0	0	8e-05	0	8e-05	0.99983	0	0	0	0	0	0	0	0	0	0	0	0	0
Node757	325	T	1e-05	0	0	0	0	0	0	0	0	2e-05	0	0	0	0	0	0.00017	0.9994	0	0	0.00039
Node757	326	A	1	0	0	0	0	0	0	0	0	0	0	0	0	0	0	0	0	0	0	0
Node757	327	R	0	0.98584	0	0	0	5e-05	0	0	0	0	0	0.0141	0	0	0	0	0	0	0	0
Node757	328	S	6e-05	0	1e-05	0	0	0	0	0	0	0	0	0	0	0	0	0.99125	0.00867	0	0	0
Node757	329	I	0	0	0	0	0	0	0	0	0	0.99987	0	0	0	0	0	0	0	0	0	0.00012
Node757	330	R	0	1	0	0	0	0	0	0	0	0	0	0	0	0	0	0	0	0	0	0
Node757	331	D	0	0	0	1	0	0	0	0	0	0	0	0	0	0	0	0	0	0	0	0
Node757	332	F	0	0	0	0	0	0	0	0	0	0	0	0	0	0.99998	0	0	0	0	2e-05	0
Node757	333	L	0	0	0	0	0	0	0	0	0	0	0.99999	0	1e-05	0	0	0	0	0	0	0
Node757	334	H	0	0	0	0	0	0	0	0	1	0	0	0	0	0	0	0	0	0	0	0
Node757	335	Q	0	0	0	0	0	1	0	0	0	0	0	0	0	0	0	0	0	0	0	0
Node757	336	N	0	0	1	0	0	0	0	0	0	0	0	0	0	0	0	0	0	0	0	0
Node757	337	A	0.99997	0	0	0	0	0	0	0	0	0	0	0	0	0	0	2e-05	0	0	0	0
Node757	338	H	0	0	7e-05	6e-05	0	1e-05	0	0	0.99986	0	0	0	0	0	0	0	0	0	0	0
Node757	339	E	0.00211	0	1e-05	0.00216	0	0.00025	0.99507	0	0	0	0	2e-05	0	0	3e-05	0.00033	2e-05	0	0	0
Node757	340	V	0	0	0	0	0	0	0	0	0	0.0005	0	0	0	0	0	0	0	0	0	0.99949
Node757	341	D	0	0	0	0.99999	0	0	1e-05	0	0	0	0	0	0	0	0	0	0	0	0	0
Node757	342	T	0	0	0	0	0	0	0	0	0	0	0	0	0	0	0	0.00067	0.99932	0	0	0
Node757	343	K	0.00015	0.16326	0.00013	1e-05	0	0.11325	0.00218	0	0.00018	0	4e-05	0.72048	8e-05	0	1e-05	9e-05	0.00014	0	0	1e-05
Node757	344	M	0	0	0	0	0	0	0	0	0	0	1e-05	0	0.99999	0	0	0	0	0	0	0
Node757	345	L	0	0	0	0	0	0	0	0	0	1e-05	0.99997	0	2e-05	0	0	0	0	0	0	0
Node757	346	K	0	0.00047	1e-05	0	0	5e-05	4e-05	0	0	0	0	0.99943	0	0	0	0	0	0	0	0
Node757	347	T	0.0749	9e-05	0.00039	1e-05	0.00028	0.00038	4e-05	4e-05	2e-05	0.00779	0.03253	6e-05	0.02802	9e-05	0.0001	0.05854	0.76439	0	1e-05	0.03232
Node757	348	I	0	0	0	0	0	0	0	0	0	0.99998	0	0	0	0	0	0	0	0	0	2e-05
Node757	349	L	0	0	0	0	0	0	0	0	0	4e-05	0.99642	0	0.00352	0	0	0	0	0	0	0
Node757	350	H	8e-05	0.00174	0.00728	2e-05	0	0.00205	3e-05	0	0.98277	0	0	0.00122	8e-05	0	0	0.002	0.00272	0	0	0
Node760	1	K	0	0.00011	0	0	0	1e-05	0	0	0	0	0	0.99987	0	0	0	0	0	0	0	0
Node760	2	V	1e-05	0	0	0	0	0	0	0	0	0.23004	0.00017	0	6e-05	0	0	0	4e-05	0	0	0.76968
Node760	3	A	0.97043	1e-05	0	0	3e-05	5e-05	4e-05	5e-05	0	0	0	1e-05	0	0	1e-05	0.0286	0.00071	0	0	5e-05
Node760	4	G	0	0	0	0	0	0	0	1	0	0	0	0	0	0	0	0	0	0	0	0
Node760	5	P	0	0	0	0	0	0	0	0	0	0	0	0	0	0	0.99999	0	0	0	0	0
Node760	6	L	0	0	0	0	0	0	0	0	0	0	0.99999	0	0	0	0	0	0	0	0	0
Node760	7	V	0	0	0	0	0	0	0	0	0	0.00075	0	0	0	0	0	0	0	0	0	0.99924
Node760	8	V	0.0001	0	0	0	1e-05	0	0	0	0	0.01297	9e-05	0	3e-05	0	0	0	0.00013	0	0	0.98667
Node760	9	A	0.9992	0	0	0	5e-05	0	0	2e-05	0	0	0	0	0	0	0	0.00028	7e-05	0	0	0.00038
Node760	10	T	0.08762	0.03731	0.04242	0.00829	0.00029	0.01854	0.02515	0.14472	0.00109	0.00022	0.00022	0.16471	0.00166	3e-05	0.00136	0.16346	0.30055	1e-05	6e-05	0.00226
Node760	11	R	1e-05	0.9836	1e-05	0	0	0.00031	1e-05	0	3e-05	0	0	0.016	0	0	0	2e-05	1e-05	0	0	0
Node760	12	M	0	0	0	0	0	0	0	0	0	0	1e-05	0	0.99999	0	0	0	0	0	0	0
Node760	13	Y	0	0	0	0	0	0	0	0	0.0001	0	0	0	0	0.00031	0	0	0	1e-05	0.99959	0
Node760	14	D	0	0	0	0.99999	0	0	0	0	0	0	0	0	0	0	0	0	0	0	0	0
Node760	15	V	0	0	0	0	0	0	0	0	0	6e-05	0	0	0	0	0	0	0	0	0	0.99994
Node760	16	L	0	0	0	0	0	0	0	0	0	7e-05	0.99987	0	4e-05	0	0	0	0	0	0	1e-05
Node760	17	I	1e-05	0	0	0	0	0	0	0	0	0.88267	0.10027	0	0.00519	0.00021	0	0	3e-05	0	0	0.01162
Node760	18	G	1e-05	0	0	0	0	0	0	0.99999	0	0	0	0	0	0	0	0	0	0	0	0
Node760	19	E	0	0	0	0	0	0	1	0	0	0	0	0	0	0	0	0	0	0	0	0
Node760	20	I	0	0	0	0	0	0	0	0	0	0.99927	2e-05	0	1e-05	0	0	0	0	0	0	0.00071
Node760	21	I	0	0	0	0	0	0	0	0	0	0.99996	0	0	0	0	0	0	0	0	0	4e-05
Node760	22	E	0	0	0	2e-05	0	1e-05	0.99997	0	0	0	0	0	0	0	0	0	0	0	0	0
Node760	23	L	0	0	0	0	0	0	0	0	0	0.0227	0.97669	0	0.00019	0	0	0	0	0	0	0.00041
Node760	24	K	0	0.00119	0	0	0	2e-05	0	0	0	0	0	0.99878	0	0	0	0	0	0	0	0
Node760	25	G	0.00022	0	2e-05	1e-05	0	0	0	0.99965	0	0	0	0	0	0	0	9e-05	0	0	0	0
Node760	26	D	0	0	0.00057	0.99917	0	0	0.00025	1e-05	0	0	0	0	0	0	0	0	0	0	0	0
Node760	27	R	0.06445	0.5898	0.00118	0.00018	0.0001	0.02456	0.00403	0.00194	0.00084	0.0001	0.00025	0.28856	0.00069	1e-05	0.00067	0.01258	0.00911	1e-05	4e-05	0.00089
Node760	28	A	0.99992	0	0	0	0	0	0	0	0	0	0	0	0	0	0	3e-05	1e-05	0	0	4e-05
Node760	29	S	1e-05	0	0	0	0	0	0	0	0	0	0	0	0	0	0	0.99996	2e-05	0	0	0
Node760	30	I	0	0	0	0	0	0	0	0	0	0.99688	4e-05	0	1e-05	0	0	0	0	0	0	0.00306
Node760	31	Q	0	0	0	0	0	1	0	0	0	0	0	0	0	0	0	0	0	0	0	0
Node760	32	V	1e-05	0	0	0	0	0	0	0	0	7e-05	0	0	0	0	0	0	0	0	0	0.99992
Node760	33	Y	0	0	0	0	0	0	0	0	0	0	0	0	0	0	0	0	0	0	1	0
Node760	34	E	0	0	0	2e-05	0	1e-05	0.99997	0	0	0	0	0	0	0	0	0	0	0	0	0
Node760	35	E	0.00011	0	9e-05	0.0178	0	0.00145	0.9803	1e-05	0	0	0	0.00017	0	0	1e-05	5e-05	2e-05	0	0	0
Node760	36	T	0	0	0	0	0	0	0	0	0	0	0	0	0	0	0	3e-05	0.99997	0	0	0
Node760	37	A	0.5655	0.00414	0.00092	0.00039	0.00482	0.00348	0.00134	0.02216	0.00114	0.00039	0.00196	0.00044	0.00266	0.00238	0.00204	0.29876	0.02479	0.05442	0.00306	0.00521
Node760	38	G	0.00228	2e-05	0.00334	0.00106	1e-05	2e-05	5e-05	0.99123	2e-05	0	0	3e-05	0	0	0	0.00191	0	0	0	0
Node760	39	L	0	0	0	0	0	0	0	0	0	0.02585	0.97145	0	0.00166	8e-05	0	0	0	0	0	0.00096
Node760	40	G	0.00451	0.0028	0.00228	8e-05	1e-05	0.00047	0.00016	0.97673	8e-05	0	0	0.00874	1e-05	0	2e-05	0.00395	0.00016	0	0	0
Node760	41	P	0	0	0	0	0	0	0	0	0	0	0	0	0	0	1	0	0	0	0	0
Node760	42	G	3e-05	0	5e-05	1e-05	0	0	0	0.99988	0	0	0	0	0	0	0	3e-05	0	0	0	0
Node760	43	D	0	0	0.00014	0.98558	0	1e-05	0.01425	0	0	0	0	0	0	0	0	1e-05	0	0	0	0
Node760	44	P	0.00105	0.00938	3e-05	4e-05	0	0.00088	0.00014	5e-05	0.00015	1e-05	4e-05	0.00072	1e-05	0	0.9857	0.00144	0.00031	0	0	4e-05
Node760	45	V	4e-05	0	0	0	0	0	0	0	0	0.00076	0	0	0	0	0	0	1e-05	0	0	0.99918
Node760	46	Y	0	0	0	0	0	0	0	0	0	0	0	0	0	0.00045	0	0	0	0	0.99955	0
Node760	47	S	0.0958	0.00018	0.0104	0.00449	0.00031	0.00341	0.08879	0.00561	0.00018	0	0	0.00051	3e-05	0	0.00071	0.71895	0.07055	0	1e-05	7e-05
Node760	48	T	0	0	0	0	0	0	0	0	0	0	0	0	0	0	0	1e-05	0.99999	0	0	0
Node760	49	G	0	0	0	0	0	0	0	1	0	0	0	0	0	0	0	0	0	0	0	0
Node760	50	E	0.01088	0.0016	0.00058	0.00772	0	0.09479	0.86009	0.00011	0.00054	1e-05	0.01159	0.00847	0.00038	0	7e-05	0.00175	0.00118	0	0	0.00023
Node760	51	P	3e-05	0	0	0	0	0	0	0	0	0	0	0	0	0	0.99995	2e-05	0	0	0	0
Node760	52	L	0	0	0	0	0	0	0	0	0	1e-05	0.99997	0	3e-05	0	0	0	0	0	0	0
Node760	53	S	0.00023	0	5e-05	0	1e-05	1e-05	0	0	0	0	0	0	0	0	0	0.99924	0.00045	0	0	0
Node760	54	V	0.00019	0	0	0	1e-05	0	0	0	0	0.01287	0.02581	0	0.00037	1e-05	0	0	4e-05	0	0	0.96069
Node760	55	E	0	0	0	0.0002	0	7e-05	0.99972	0	0	0	0	1e-05	0	0	0	0	0	0	0	0
Node760	56	L	0	0	0	0	0	0	0	0	0	0	1	0	0	0	0	0	0	0	0	0
Node760	57	G	0	0	0	0	0	0	0	1	0	0	0	0	0	0	0	0	0	0	0	0
Node760	58	P	1e-05	0	0	0	0	0	0	0	0	0	0	0	0	0	0.99997	1e-05	0	0	0	0
Node760	59	G	0.00024	0	1e-05	1e-05	0	0	0	0.99968	0	0	0	0	0	0	0	7e-05	0	0	0	0
Node760	60	L	0	0	0	0	0	0	0	0	0	0.00051	0.9986	0	0.00076	4e-05	0	0	0	0	0	7e-05
Node760	61	L	0	0	0	0	0	0	0	0	0	0.02957	0.96705	0	0.00261	0.0001	0	0	0	0	0	0.00066
Node760	62	T	0.00058	1e-05	0.00037	1e-05	0	4e-05	0.00029	0.00026	0	0	0	5e-05	1e-05	0	0	0.01668	0.98168	0	0	2e-05
Node760	63	S	9e-05	0	4e-05	0	0	0	0	0	0	0	0	0	0	0	0	0.99971	0.00016	0	0	0
Node760	64	I	0	0	0	0	0	0	0	0	0	0.99967	2e-05	0	1e-05	0	0	0	0	0	0	0.0003
Node760	65	Y	0	0	0	0	0	0	0	0	0	0	0	0	0	8e-05	0	0	0	0	0.99992	0
Node760	66	D	0	0	0.00024	0.99973	0	0	3e-05	0	0	0	0	0	0	0	0	0	0	0	0	0
Node760	67	G	0	0	0	0	0	0	0	1	0	0	0	0	0	0	0	0	0	0	0	0
Node760	68	I	0	0	0	0	0	0	0	0	0	0.99949	3e-05	0	1e-05	0	0	0	0	0	0	0.00047
Node760	69	Q	0	0	0	0	0	1	0	0	0	0	0	0	0	0	0	0	0	0	0	0
Node760	70	R	0	0.99846	0	0	0	0.00016	0	0	3e-05	0	0	0.00132	0	0	0	1e-05	0	0	0	0
Node760	71	W	0	0	0	0	0	0	0	0	0	0	0	0	0	0	0	0	0	1	0	0
Node760	72	P	0.00033	0	0	0	0	1e-05	1e-05	0	0	0	0	0	0	0	0.99935	0.00027	2e-05	0	0	0
Node760	73	V	0	0	0	0	0	0	0	0	0	0.00067	0	0	0	0	0	0	0	0	0	0.99932
Node760	74	R	0	1	0	0	0	0	0	0	0	0	0	0	0	0	0	0	0	0	0	0
Node760	75	K	2e-05	0.12644	9e-05	0	0	0.00114	0.00011	1e-05	3e-05	0	0	0.87205	1e-05	0	0	4e-05	5e-05	0	0	0
Node760	76	P	0.25165	0.00015	8e-05	0.00023	4e-05	0.00095	0.00079	0.00057	0.00011	0	4e-05	0.00032	1e-05	0	0.70628	0.03462	0.00355	0	0	0.00058
Node760	77	R	0	0.99999	0	0	0	0	0	0	0	0	0	1e-05	0	0	0	0	0	0	0	0
Node760	78	P	0	0	0	0	0	0	0	0	0	0	0	0	0	0	1	0	0	0	0	0
Node760	79	N	0.00182	0.00017	0.69176	0.11673	7e-05	0.00255	0.00477	0.00044	0.00413	1e-05	1e-05	0.00116	9e-05	0	4e-05	0.05949	0.1166	0	9e-05	6e-05
Node760	80	E	0.00011	1e-05	1e-05	0.0003	0	0.00118	0.99782	0	0	0	0	0.00022	2e-05	0	0	2e-05	0.00027	0	0	3e-05
Node760	81	P	0	0	0	0	0	0	0	0	0	0	0	0	0	0	1	0	0	0	0	0
Node760	82	L	0	0	0	0	0	0	0	0	0	5e-05	0.99819	0	0.00173	3e-05	0	0	0	0	0	0
Node760	83	I	2e-05	0	0	0	0	0	0	0	0	0.83055	0.00077	0	0.00029	1e-05	0	0	4e-05	0	0	0.16831
Node760	84	T	0	0	0	0	0	0	0	0	0	0	0	0	0	0	0	0	1	0	0	0
Node760	85	G	0	0	0	0	0	0	0	1	0	0	0	0	0	0	0	0	0	0	0	0
Node760	86	Q	0	0	0	0	0	1	0	0	0	0	0	0	0	0	0	0	0	0	0	0
Node760	87	R	0	1	0	0	0	0	0	0	0	0	0	0	0	0	0	0	0	0	0	0
Node760	88	V	1e-05	0	0	0	0	0	0	0	0	0.00029	0	0	0	0	0	0	1e-05	0	0	0.9997
Node760	89	I	0	0	0	0	0	0	0	0	0	0.90868	0.00016	0	4e-05	1e-05	0	0	0	0	0	0.09111
Node760	90	D	0	0	0	1	0	0	0	0	0	0	0	0	0	0	0	0	0	0	0	0
Node760	91	A	0.96217	0	0	0	0.00072	2e-05	1e-05	7e-05	0	0	1e-05	0	0.00012	0	1e-05	0.01352	0.02214	0	0	0.00119
Node760	92	F	0	0	0	0	0	0	0	0	0	0	0	0	0	1	0	0	0	0	0	0
Node760	93	F	0	0	0	0	0	0	0	0	0	0	0	0	0	0.99999	0	0	0	0	1e-05	0
Node760	94	P	0	0	0	0	0	0	0	0	0	0	0	0	0	0	1	0	0	0	0	0
Node760	95	V	0	0	0	0	0	0	0	0	0	0.03164	6e-05	0	2e-05	0	0	0	1e-05	0	0	0.96828
Node760	96	G	0.00225	0	0	0	0	0	0	0.99769	0	0	0	0	0	0	0	6e-05	0	0	0	0
Node760	97	K	0	3e-05	0	0	0	0	0	0	0	0	0	0.99996	0	0	0	0	0	0	0	0
Node760	98	G	0	0	0	0	0	0	0	1	0	0	0	0	0	0	0	0	0	0	0	0
Node760	99	G	0	0	0	0	0	0	0	1	0	0	0	0	0	0	0	0	0	0	0	0
Node760	100	T	0	0	0	0	0	0	0	0	0	0	0	0	0	0	0	0	0.99999	0	0	0
Node760	101	A	0.99986	0	0	0	1e-05	0	0	0	0	0	0	0	0	0	0	0.0001	1e-05	0	0	1e-05
Node760	102	C	0	0	0	0	1	0	0	0	0	0	0	0	0	0	0	0	0	0	0	0
Node760	103	V	0	0	0	0	0	0	0	0	0	2e-05	0	0	0	0	0	0	0	0	0	0.99998
Node760	104	P	0	0	0	0	0	0	0	0	0	0	0	0	0	0	1	0	0	0	0	0
Node760	105	G	0	0	0	0	0	0	0	1	0	0	0	0	0	0	0	0	0	0	0	0
Node760	106	P	0	0	0	0	0	0	0	0	0	0	0	0	0	0	1	0	0	0	0	0
Node760	107	F	0	0	0	0	0	0	0	0	0	0	0	0	0	1	0	0	0	0	0	0
Node760	108	G	0	0	0	0	0	0	0	0.99999	0	0	0	0	0	0	0	0	0	0	0	0
Node760	109	S	0	0	0	0	0	0	0	0	0	0	0	0	0	0	0	0.99999	0	0	0	0
Node760	110	G	0	0	0	0	0	0	0	1	0	0	0	0	0	0	0	0	0	0	0	0
Node760	111	K	0	0	0	0	0	0	0	0	0	0	0	1	0	0	0	0	0	0	0	0
Node760	112	T	0	0	0	0	0	0	0	0	0	0	0	0	0	0	0	1e-05	0.99999	0	0	0
Node760	113	V	0	0	0	0	0	0	0	0	0	2e-05	0	0	0	0	0	0	0	0	0	0.99998
Node760	114	I	0	0	0	0	0	0	0	0	0	0.98158	0.00057	0	0.00018	0	0	0	1e-05	0	0	0.01766
Node760	115	Q	0	0	0	0	0	1	0	0	0	0	0	0	0	0	0	0	0	0	0	0
Node760	116	H	0	0	0	0	0	0	0	0	1	0	0	0	0	0	0	0	0	0	0	0
Node760	117	Q	0	0	0	0	0	1	0	0	0	0	0	0	0	0	0	0	0	0	0	0
Node760	118	L	0	0	0	0	0	0	0	0	0	1e-05	0.99997	0	3e-05	0	0	0	0	0	0	0
Node760	119	A	0.99999	0	0	0	0	0	0	0	0	0	0	0	0	0	0	0	0	0	0	0
Node760	120	A	0.9014	0	5e-05	1e-05	4e-05	3e-05	2e-05	0.00049	0	0	0	1e-05	0	0	3e-05	0.09629	0.0016	0	0	2e-05
Node760	121	E	0	0	0	0.00277	0	2e-05	0.9972	0	0	0	0	0	0	0	0	0	0	0	0	0
Node760	122	I	0	0	0	0	0	0	0	0	0	0.99946	8e-05	0	2e-05	0	0	0	0	0	0	0.00043
Node760	123	V	0	0	0	0	0	0	0	0	0	0.00879	0	0	0	0	0	0	0	0	0	0.9912
Node760	124	V	0	0	0	0	0	0	0	0	0	0.00074	0	0	0	0	0	0	0	0	0	0.99925
Node760	125	Y	0	0	0	0	0	0	0	0	0	0	0	0	0	0	0	0	0	0	1	0
Node760	126	V	3e-05	0	0	0	0	0	0	0	0	0.05266	3e-05	0	1e-05	0	0	0	2e-05	0	0	0.94725
Node760	127	G	1e-05	0	0	0	0	0	0	0.99999	0	0	0	0	0	0	0	0	0	0	0	0
Node760	128	C	0	0	0	0	1	0	0	0	0	0	0	0	0	0	0	0	0	0	0	0
Node760	129	G	0	0	0	0	0	0	0	1	0	0	0	0	0	0	0	0	0	0	0	0
Node760	130	E	0	0	0	0	0	0	1	0	0	0	0	0	0	0	0	0	0	0	0	0
Node760	131	R	0	1	0	0	0	0	0	0	0	0	0	0	0	0	0	0	0	0	0	0
Node760	132	G	0	0	0	0	0	0	0	1	0	0	0	0	0	0	0	0	0	0	0	0
Node760	133	N	0	0	1	0	0	0	0	0	0	0	0	0	0	0	0	0	0	0	0	0
Node760	134	E	0	0	0	0	0	0	1	0	0	0	0	0	0	0	0	0	0	0	0	0
Node760	135	M	0	0	0	0	0	0	0	0	0	0	0	0	1	0	0	0	0	0	0	0
Node760	136	T	0	0	0	0	0	0	0	0	0	0	0	0	0	0	0	2e-05	0.99998	0	0	0
Node760	137	D	0	0	5e-05	0.99979	0	0	0.00016	0	0	0	0	0	0	0	0	0	0	0	0	0
Node760	138	V	1e-05	0	0	0	0	0	0	0	0	0.00036	0	0	0	0	0	0	0	0	0	0.99963
Node760	139	L	0	0	0	0	0	0	0	0	0	0.0002	0.99927	0	0.00042	8e-05	0	0	0	0	0	2e-05
Node760	140	Q	0.00058	0.00138	0.00017	2e-05	0	0.98667	0.00144	1e-05	0.00088	0.00022	0.00325	0.00083	0.00316	1e-05	5e-05	0.00026	0.00073	0	2e-05	0.00033
Node760	141	E	0	0	0	8e-05	0	4e-05	0.99987	0	0	0	0	1e-05	0	0	0	0	0	0	0	0
Node760	142	F	0	0	0	0	0	0	0	0	0	0	0	0	0	0.99999	0	0	0	0	1e-05	0
Node760	143	P	0	0	0	0	0	0	0	0	0	0	0	0	0	0	1	0	0	0	0	0
Node760	144	E	0.00024	1e-05	6e-05	0.01917	0	0.006	0.97375	0	1e-05	0	0	0.00068	0	0	0	4e-05	3e-05	0	0	0
Node760	145	L	0	0	0	0	0	2e-05	0	0	0	0	0.99989	4e-05	3e-05	0	0	0	0	0	0	0
Node760	146	R	0	0.94866	1e-05	0	0	0.00013	0	0	4e-05	0	0	0.05116	0	0	0	0	0	0	0	0
Node760	147	T	1e-05	0	0	0	0	0	0	0	0	0	0	0	0	0	0	0.00014	0.99984	0	0	1e-05
Node760	148	V	8e-05	0	0	0	0	0	0	0	0	0.01243	2e-05	0	2e-05	0	0	0	9e-05	0	0	0.98735
Node760	149	L	0	0	0	0	0	0	0	0	0	5e-05	0.99986	0	8e-05	0	0	0	0	0	0	1e-05
Node760	150	V	0	0	0	0	0	0	0	0	0	0.03714	2e-05	0	1e-05	0	0	0	0	0	0	0.96284
Node760	151	A	0.99852	0	0	0	0.00014	0	0	5e-05	0	0	0	0	1e-05	0	0	0.00105	9e-05	0	0	0.00014
Node760	152	N	0	0	1	0	0	0	0	0	0	0	0	0	0	0	0	0	0	0	0	0
Node760	153	T	0	0	0	0	0	0	0	0	0	0	0	0	0	0	0	8e-05	0.99991	0	0	0
Node760	154	S	0	0	0	0	0	0	0	0	0	0	0	0	0	0	0	1	0	0	0	0
Node760	155	N	0	0	0.99997	1e-05	0	0	0	0	0	0	0	0	0	0	0	2e-05	0	0	0	0
Node760	156	M	0	0	0	0	0	0	0	0	0	0	0	0	1	0	0	0	0	0	0	0
Node760	157	P	3e-05	0	0	0	0	0	0	0	0	0	0	0	0	0	0.99993	3e-05	0	0	0	0
Node760	158	V	0	0	0	0	0	0	0	0	0	2e-05	0	0	0	0	0	0	0	0	0	0.99998
Node760	159	A	0.99989	0	0	0	0	0	0	0	0	0	0	0	0	0	0	7e-05	1e-05	0	0	2e-05
Node760	160	A	1	0	0	0	0	0	0	0	0	0	0	0	0	0	0	0	0	0	0	0
Node760	161	R	0	1	0	0	0	0	0	0	0	0	0	0	0	0	0	0	0	0	0	0
Node760	162	E	0	0	0	0	0	0	1	0	0	0	0	0	0	0	0	0	0	0	0	0
Node760	163	A	0.99999	0	0	0	0	0	0	0	0	0	0	0	0	0	0	0	0	0	0	1e-05
Node760	164	S	0	0	0	0	0	0	0	0	0	0	0	0	0	0	0	1	0	0	0	0
Node760	165	V	0	0	0	0	0	0	0	0	0	0.00447	0	0	0	0	0	0	0	0	0	0.99552
Node760	166	Y	0	0	0	0	0	0	0	0	0	0	0	0	0	1e-05	0	0	0	0	0.99999	0
Node760	167	T	0.0001	0	2e-05	0	0	0	0	0	0	1e-05	0	0	2e-05	0	0	0.00138	0.99837	0	0	0.0001
Node760	168	G	0.00014	0	0	0	0	0	0	0.99985	0	0	0	0	0	0	0	2e-05	0	0	0	0
Node760	169	I	0	0	0	0	0	0	0	0	0	0.97046	0.00033	0	0.02718	0	0	0	3e-05	0	0	0.002
Node760	170	T	1e-05	0	0	0	0	0	0	0	0	0	0	0	0	0	0	0.00014	0.99984	0	0	1e-05
Node760	171	I	0	0	0	0	0	0	0	0	0	0.99291	0.00051	0	0.00015	0	0	0	1e-05	0	0	0.00641
Node760	172	A	0.99998	0	0	0	0	0	0	1e-05	0	0	0	0	0	0	0	1e-05	0	0	0	0
Node760	173	E	0	0	0	0	0	0	1	0	0	0	0	0	0	0	0	0	0	0	0	0
Node760	174	Y	0	0	0	0	0	0	0	0	1e-05	0	0	0	0	3e-05	0	0	0	0	0.99996	0
Node760	175	F	0	0	0	0	0	0	0	0	0	0	1e-05	0	0	0.9994	0	0	0	0	0.00059	0
Node760	176	R	0	1	0	0	0	0	0	0	0	0	0	0	0	0	0	0	0	0	0	0
Node760	177	D	0	0	0	1	0	0	0	0	0	0	0	0	0	0	0	0	0	0	0	0
Node760	178	S	1e-05	0	1e-05	0	0	0	0	0	0	0	0	0	0	0	0	0.99997	1e-05	0	0	0
Node760	179	V	4e-05	0	0	0	0	0	0	0	0	0.00076	0	0	0	0	0	0	1e-05	0	0	0.99918
Node760	180	A	0.99999	0	0	0	0	0	0	0	0	0	0	0	0	0	0	1e-05	0	0	0	0
Node760	181	L	0	0	0	0	0	0	0	0	0	1e-05	0.99997	0	3e-05	0	0	0	0	0	0	0
Node760	182	M	0	0	0	0	0	0	0	0	0	0	0	0	1	0	0	0	0	0	0	0
Node760	183	A	1	0	0	0	0	0	0	0	0	0	0	0	0	0	0	0	0	0	0	0
Node760	184	D	0	0	0	1	0	0	0	0	0	0	0	0	0	0	0	0	0	0	0	0
Node760	185	S	0	0	0	0	0	0	0	0	0	0	0	0	0	0	0	1	0	0	0	0
Node760	186	T	0	0	0	0	0	0	0	0	0	0	0	0	0	0	0	0	1	0	0	0
Node760	187	S	0	0	0	0	0	0	0	0	0	0	0	0	0	0	0	0.99999	1e-05	0	0	0
Node760	188	R	0	1	0	0	0	0	0	0	0	0	0	0	0	0	0	0	0	0	0	0
Node760	189	W	0	0	0	0	0	0	0	0	0	0	0	0	0	0	0	0	0	1	0	0
Node760	190	A	0.99992	0	0	0	0	0	0	0	0	0	0	0	0	0	0	3e-05	1e-05	0	0	4e-05
Node760	191	E	0	0	0	0	0	0	0.99999	0	0	0	0	0	0	0	0	0	0	0	0	0
Node760	192	A	0.99999	0	0	0	0	0	0	0	0	0	0	0	0	0	0	1e-05	0	0	0	0
Node760	193	M	0	0	0	0	0	0	0	0	0	0	2e-05	0	0.99998	0	0	0	0	0	0	0
Node760	194	R	0	1	0	0	0	0	0	0	0	0	0	0	0	0	0	0	0	0	0	0
Node760	195	E	0	0	0	1e-05	0	0	0.99999	0	0	0	0	0	0	0	0	0	0	0	0	0
Node760	196	M	0	0	0	0	0	0	0	0	0	3e-05	3e-05	0	0.99994	0	0	0	0	0	0	0
Node760	197	S	1e-05	0	0	0	0	0	0	0	0	0	0	0	0	0	0	0.99999	0	0	0	0
Node760	198	G	0	0	0	0	0	0	0	0.99999	0	0	0	0	0	0	0	0	0	0	0	0
Node760	199	R	0	1	0	0	0	0	0	0	0	0	0	0	0	0	0	0	0	0	0	0
Node760	200	L	0	0	0	0	0	0	0	0	0	0	0.99999	0	1e-05	0	0	0	0	0	0	0
Node760	201	E	0	0	0	0	0	0	1	0	0	0	0	0	0	0	0	0	0	0	0	0
Node760	202	E	0	0	0	0	0	0	1	0	0	0	0	0	0	0	0	0	0	0	0	0
Node760	203	M	0	0	0	0	0	0	0	0	0	0	0	0	1	0	0	0	0	0	0	0
Node760	204	P	0	0	0	0	0	0	0	0	0	0	0	0	0	0	1	0	0	0	0	0
Node760	205	G	0	0	0	0	0	0	0	1	0	0	0	0	0	0	0	0	0	0	0	0
Node760	206	E	0	0	0	1e-05	0	0	0.99999	0	0	0	0	0	0	0	0	0	0	0	0	0
Node760	207	E	0	0	0	0	0	0	1	0	0	0	0	0	0	0	0	0	0	0	0	0
Node760	208	G	0	0	0	0	0	0	0	1	0	0	0	0	0	0	0	0	0	0	0	0
Node760	209	Y	0	0	0	0	0	0	0	0	0	0	0	0	0	2e-05	0	0	0	0	0.99998	0
Node760	210	P	0	0	0	0	0	0	0	0	0	0	0	0	0	0	1	0	0	0	0	0
Node760	211	A	1	0	0	0	0	0	0	0	0	0	0	0	0	0	0	0	0	0	0	0
Node760	212	Y	0	0	0	0	0	0	0	0	0	0	0	0	0	0	0	0	0	0	1	0
Node760	213	L	0	0	0	0	0	0	0	0	0	0	0.99999	0	0	0	0	0	0	0	0	0
Node760	214	G	0.00047	0	0	0	0	0	0	0.99949	0	0	0	0	0	0	0	3e-05	0	0	0	0
Node760	215	T	8e-05	0	7e-05	0	0	1e-05	0	0	0	0	0	1e-05	0	0	0	0.02317	0.97666	0	0	0
Node760	216	R	0	0.99998	0	0	0	0	0	0	0	0	0	2e-05	0	0	0	0	0	0	0	0
Node760	217	I	0	0	0	0	0	0	0	0	0	0.99994	0	0	0	0	0	0	0	0	0	5e-05
Node760	218	A	0.99999	0	0	0	0	0	0	0	0	0	0	0	0	0	0	1e-05	0	0	0	0
Node760	219	E	0.0008	2e-05	8e-05	0.00361	0	0.00161	0.99064	5e-05	1e-05	0	0	0.00018	0	0	3e-05	0.00271	0.00027	0	0	0
Node760	220	F	0	0	0	0	0	0	0	0	0	0	0	0	0	1	0	0	0	0	0	0
Node760	221	Y	0	0	0	0	0	0	0	0	0	0	0	0	0	0	0	0	0	0	1	0
Node760	222	E	0	0	0	0	0	0	1	0	0	0	0	0	0	0	0	0	0	0	0	0
Node760	223	R	0	1	0	0	0	0	0	0	0	0	0	0	0	0	0	0	0	0	0	0
Node760	224	A	0.99966	0	0	0	0	0	0	1e-05	0	0	0	0	0	0	0	0.00031	1e-05	0	0	1e-05
Node760	225	G	0	0	0	0	0	0	0	1	0	0	0	0	0	0	0	0	0	0	0	0
Node760	226	K	0	0.01557	0	0	0	6e-05	0	0	0	0	0	0.98436	0	0	0	0	0	0	0	0
Node760	227	V	1e-05	0	0	0	0	0	0	0	0	0.00042	0	0	0	0	0	0	0	0	0	0.99957
Node760	228	E	0.00735	0.04707	0.01418	0.01341	4e-05	0.20915	0.28987	0.00066	0.22945	0.00161	0.00172	0.1634	0.002	0.00018	0.00084	0.00509	0.00798	2e-05	0.00172	0.00427
Node760	229	E	0.00631	0.00027	0.00109	0.02637	0	0.01123	0.92349	0.00053	8e-05	0	1e-05	0.00145	1e-05	0	0.00027	0.02626	0.00258	0	1e-05	4e-05
Node760	230	G	0	0	0	0	0	0	0	1	0	0	0	0	0	0	0	0	0	0	0	0
Node760	231	A	0.99985	0	0	0	0	0	0	0	0	0	0	0	0	0	0	0.00015	0	0	0	0
Node760	232	L	0	0	0	0	0	0	0	0	0	3e-05	0.99993	0	3e-05	0	0	0	0	0	0	0
Node760	233	T	1e-05	0	0	0	0	0	0	0	0	0	0	0	0	0	0	0.01089	0.9891	0	0	0
Node760	234	V	0	0	0	0	0	0	0	0	0	0.00036	0	0	0	0	0	0	0	0	0	0.99963
Node760	235	V	0	0	0	0	0	0	0	0	0	0.02551	4e-05	0	1e-05	0	0	0	0	0	0	0.97444
Node760	236	G	0	0	0	0	0	0	0	1	0	0	0	0	0	0	0	0	0	0	0	0
Node760	237	A	1	0	0	0	0	0	0	0	0	0	0	0	0	0	0	0	0	0	0	0
Node760	238	V	0	0	0	0	0	0	0	0	0	3e-05	0	0	0	0	0	0	0	0	0	0.99996
Node760	239	S	0	0	0	0	0	0	0	0	0	0	0	0	0	0	0	0.99998	2e-05	0	0	0
Node760	240	P	0	0	0	0	0	0	0	0	0	0	0	0	0	0	1	0	0	0	0	0
Node760	241	A	0.99695	0	0	0	0	0	0	0	0	0	0	0	0	0	0.00282	0.00013	3e-05	0	0	6e-05
Node760	242	G	0	0	0	0	0	0	0	0.99999	0	0	0	0	0	0	0	0	0	0	0	0
Node760	243	G	0	0	0	0	0	0	0	0.99999	0	0	0	0	0	0	0	0	0	0	0	0
Node760	244	D	0	0	0	1	0	0	0	0	0	0	0	0	0	0	0	0	0	0	0	0
Node760	245	L	0	0	0	0	0	0	0	0	0	2e-05	0.99994	0	3e-05	0	0	0	0	0	0	0
Node760	246	S	0	0	0	0	0	0	0	0	0	0	0	0	0	0	0	0.99999	1e-05	0	0	0
Node760	247	D	0	0	0	1	0	0	0	0	0	0	0	0	0	0	0	0	0	0	0	0
Node760	248	P	0	0	0	0	0	0	0	0	0	0	0	0	0	0	1	0	0	0	0	0
Node760	249	V	0	0	0	0	0	0	0	0	0	1e-05	0	0	0	0	0	0	0	0	0	0.99999
Node760	250	V	0	0	0	0	0	0	0	0	0	4e-05	0	0	0	0	0	0	0	0	0	0.99996
Node760	251	Q	0	0	0	0	0	1	0	0	0	0	0	0	0	0	0	0	0	0	0	0
Node760	252	A	0.99806	0	0	0	0	0	0	2e-05	0	0	0	0	0	0	0	0.00188	3e-05	0	0	0
Node760	253	T	0	0	0	0	0	0	0	0	0	0	0	0	0	0	0	1e-05	0.99999	0	0	0
Node760	254	L	0	0	0	0	0	0	0	0	0	0	1	0	0	0	0	0	0	0	0	0
Node760	255	R	0	1	0	0	0	0	0	0	0	0	0	0	0	0	0	0	0	0	0	0
Node760	256	V	0	0	0	0	0	0	0	0	0	0	0	0	0	0	0	0	0	0	0	1
Node760	257	V	0	0	0	0	0	0	0	0	0	1e-05	0	0	0	0	0	0	0	0	0	0.99999
Node760	258	K	0	1e-05	0	0	0	0	0	0	0	0	0	0.99999	0	0	0	0	0	0	0	0
Node760	259	V	0	0	0	0	0	0	0	0	0	0	0	0	0	0	0	0	0	0	0	1
Node760	260	F	0	0	0	0	0	0	0	0	0	0	0	0	0	1	0	0	0	0	0	0
Node760	261	W	0	0	0	0	0	0	0	0	0	0	0	0	0	0	0	0	0	1	0	0
Node760	262	S	5e-05	0	2e-05	0	0	0	0	7e-05	0	0	0	0	0	0	0	0.99979	8e-05	0	0	0
Node760	263	L	0	0	0	0	0	0	0	0	0	0	0.99999	0	0	0	0	0	0	0	0	0
Node760	264	Q	0	0	2e-05	4e-05	0	0.9978	0.00209	0	3e-05	0	0	1e-05	0	0	0	0	0	0	0	0
Node760	265	A	0.99953	0	0	5e-05	0	0	2e-05	1e-05	0	0	0	0	0	0	3e-05	0.00033	2e-05	0	0	1e-05
Node760	266	R	0.0002	0.89598	0.03046	0.00022	0	0.02222	0.00021	0.00021	0.00275	0	0	0.04276	1e-05	0	1e-05	0.00412	0.00086	0	0	0
Node760	267	L	0	0	0	0	0	0	0	0	0	0	0.99999	0	1e-05	0	0	0	0	0	0	0
Node760	268	A	0.99996	0	0	0	0	0	0	0	0	0	0	0	0	0	0	3e-05	0	0	0	0
Node760	269	Y	0	0	0	0	0	0	0	0	0.0001	0	0	0	0	0.00065	0	0	0	1e-05	0.99924	0
Node760	270	M	0.00105	1e-05	0	0	0	0.00021	0	0	0	5e-05	0.00023	1e-05	0.99804	0	0	6e-05	0.00023	0	0	0.00011
Node760	271	R	0	1	0	0	0	0	0	0	0	0	0	0	0	0	0	0	0	0	0	0
Node760	272	H	0	0	0	0	0	0	0	0	1	0	0	0	0	0	0	0	0	0	0	0
Node760	273	F	0	0	0	0	0	0	0	0	0	0	0	0	0	0.99999	0	0	0	0	1e-05	0
Node760	274	P	0	0	0	0	0	0	0	0	0	0	0	0	0	0	1	0	0	0	0	0
Node760	275	A	0.99985	0	0	0	0	0	0	0	0	0	0	0	0	0	0	0.00014	0	0	0	0
Node760	276	I	0	0	0	0	0	0	0	0	0	0.99942	1e-05	0	0	0	0	0	0	0	0	0.00057
Node760	277	G	0	0	0.00127	5e-05	0	0	0	0.99863	0	0	0	0	0	0	0	5e-05	0	0	0	0
Node760	278	W	0	0	0	0	0	0	0	0	0	0	0	0	0	0	0	0	0	1	0	0
Node760	279	L	0	0	0	0	0	0	0	0	0	0	1	0	0	0	0	0	0	0	0	0
Node760	280	E	0.00201	6e-05	0.00368	0.42801	0	0.00264	0.53417	0.00019	9e-05	0	0	0.00056	1e-05	0	0.00014	0.00588	0.02249	0	0	6e-05
Node760	281	S	0	0	0	0	0	0	0	0	0	0	0	0	0	0	0	1	0	0	0	0
Node760	282	Y	0	0	0	0	0	0	0	0	0	0	0	0	0	0	0	0	0	0	1	0
Node760	283	S	0	0	0	0	0	0	0	0	0	0	0	0	0	0	0	1	0	0	0	0
Node760	284	L	0	0	0	0	0	0	0	0	0	0	1	0	0	0	0	0	0	0	0	0
Node760	285	Y	0	0	0	0	0	0	0	0	0	0	0	0	0	0	0	0	0	0	1	0
Node760	286	L	1e-05	0	0	0	1e-05	0	0	0	0	0.01039	0.97658	0	0.00158	0.00052	0	0	0	0	0	0.01089
Node760	287	G	0.03884	0.00013	0.02034	0.25947	3e-05	0.00038	0.00438	0.47074	0.00014	0	0	0.00012	0	0	0.00024	0.20401	0.00114	0	1e-05	2e-05
Node760	288	A	0.93351	5e-05	3e-05	0.00027	8e-05	0.00074	0.00304	0.00133	2e-05	0	2e-05	0.00016	3e-05	0	0.03378	0.02292	0.00261	0	0	0.00139
Node760	289	G	0.00033	0	0.00046	0.00508	0	1e-05	0.0001	0.99363	0	0	0	0	0	0	0	0.00038	0	0	0	0
Node760	290	W	0	0	0	0	0	0	0	0	0	0	0	0	0	0	0	0	0	1	0	0
Node760	291	T	0.02259	5e-05	0.00018	1e-05	0.00039	0.00024	7e-05	3e-05	5e-05	0.00508	0.00043	7e-05	0.00191	3e-05	0.00045	0.01679	0.87169	0	6e-05	0.0799
Node760	292	K	0.20216	0.01235	0.0032	0.00789	2e-05	0.0487	0.33	0.00373	0.00037	9e-05	0.00012	0.35883	0.00055	0	0.00152	0.01747	0.01152	0	3e-05	0.00143
Node760	293	M	1e-05	0	0	0	0	1e-05	0	0	0	0.00075	0.3377	0	0.66119	0.00021	0	0	2e-05	0	0	0.0001
Node760	294	R	5e-05	0.99915	0	0	1e-05	5e-05	0	0	2e-05	1e-05	1e-05	0.00013	1e-05	0	0	1e-05	5e-05	0	0	0.00049
Node760	295	N	0.00073	0.00036	0.58569	0.00059	1e-05	0.02049	0.00042	7e-05	0.00056	2e-05	1e-05	0.00168	0.00012	0	2e-05	0.03338	0.3558	0	1e-05	5e-05
Node760	296	R	0.0324	0.34824	0.01926	0.02454	0.00011	0.05004	0.11987	0.32012	0.00302	2e-05	0.00011	0.05024	0.00024	1e-05	0.00096	0.02741	0.00304	4e-05	7e-05	0.00028
Node760	297	A	0.91192	0	0	0	0.00036	0	0	9e-05	0	0	0	0	1e-05	0	0	0.08699	0.00058	0	0	3e-05
Node760	298	M	0	0	0	0	0	0	0	0	0	0.01464	0.00101	0	0.98425	1e-05	0	0	1e-05	0	0	8e-05
Node760	299	A	0.95222	6e-05	5e-05	1e-05	0.00028	0.00013	4e-05	0.00071	1e-05	0	0	7e-05	1e-05	0	9e-05	0.04389	0.00233	0	0	0.0001
Node760	300	L	0	0	0	0	0	0	0	0	0	0.00586	0.99312	0	0.00065	6e-05	0	0	0	0	0	0.00032
Node760	301	L	0	0	0	0	0	0	0	0	0	0	0.99999	0	1e-05	0	0	0	0	0	0	0
Node760	302	Q	0	0	0	0	0	0.99999	0	0	0	0	0	0	0	0	0	0	0	0	0	0
Node760	303	E	3e-05	0.00047	3e-05	0.00028	0	0.00252	0.99159	0	1e-05	0	0	0.00499	0	0	0	4e-05	4e-05	0	0	0
Node760	304	E	0	0	0	1e-05	0	0	0.99998	0	0	0	0	0	0	0	0	0	0	0	0	0
Node760	305	A	0.99956	0	0	0	0	0	0	4e-05	0	0	0	0	0	0	0	0.00029	3e-05	0	0	6e-05
Node760	306	N	0	0	0.99778	0.00142	0	9e-05	0.00048	1e-05	2e-05	0	0	6e-05	0	0	0	0.00012	2e-05	0	0	0
Node760	307	L	0	0	0	0	0	0	0	0	0	0	1	0	0	0	0	0	0	0	0	0
Node760	308	Q	0	1e-05	0	0	0	0.99993	4e-05	0	1e-05	0	0	2e-05	0	0	0	0	0	0	0	0
Node760	309	E	0	0	0	0	0	0	0.99999	0	0	0	0	0	0	0	0	0	0	0	0	0
Node760	310	I	0	0	0	0	0	0	0	0	0	0.99999	0	0	0	0	0	0	0	0	0	1e-05
Node760	311	A	0.99549	0	0	0	0	0	0	0	0	0	0	0	0	0	0	4e-05	0.0001	0	0	0.00436
Node760	312	R	0	0.99993	0	0	0	0	0	0	0	0	0	6e-05	0	0	0	0	0	0	0	0
Node760	313	L	0	0	0	0	0	0	0	0	0	0	1	0	0	0	0	0	0	0	0	0
Node760	314	V	0	0	0	0	0	0	0	0	0	2e-05	0	0	0	0	0	0	0	0	0	0.99998
Node760	315	L	0	0	0	0	0	0	0	0	0	0	1	0	0	0	0	0	0	0	0	0
Node760	316	S	3e-05	0	2e-05	0	0	0	0	0	0	0	0	0	0	0	0	0.99956	0.00039	0	0	0
Node760	317	S	0.05786	0.0002	0.00083	0.0007	7e-05	0.00178	0.0009	0.0008	0.00016	0	1e-05	0.00041	1e-05	0	0.23852	0.67059	0.02702	0	0	0.00014
Node760	318	E	3e-05	0	0	0.00174	0	0.00087	0.99726	0	0	0	0	7e-05	0	0	0	1e-05	1e-05	0	0	0
Node760	319	D	0	0	0	0.99999	0	0	1e-05	0	0	0	0	0	0	0	0	0	0	0	0	0
Node760	320	Q	1e-05	0.01221	2e-05	0	0	0.98558	9e-05	0	0.00026	0	1e-05	0.00175	5e-05	0	0	2e-05	2e-05	0	0	0
Node760	321	L	0	0	0	0	0	0	0	0	0	0.00018	0.99947	0	0.0003	1e-05	0	0	0	0	0	3e-05
Node760	322	V	0.00173	1e-05	1e-05	0	0.00017	2e-05	0	0	0	0.10839	0.00592	1e-05	0.00595	4e-05	0	6e-05	0.19305	0	0	0.68463
Node760	323	L	0	0	0	0	0	0	0	0	0	0	0.99999	0	0	0	0	0	0	0	0	0
Node760	324	Y	0.00115	0.00013	0.00091	0.00024	0.0004	0.00113	0.00183	3e-05	0.02162	0.00023	0.0018	8e-05	0.00141	0.25136	2e-05	0.00181	0.00058	0.00174	0.713	0.00054
Node760	325	T	0.00011	0	2e-05	0	0	0	0	0	0	1e-05	0	0	2e-05	0	0	0.00139	0.99835	0	0	0.00011
Node760	326	A	0.9703	0	0	0	1e-05	0	0	3e-05	0	0	0	0	0	0	0	0.02958	7e-05	0	0	0
Node760	327	R	0	0.99891	0	0	0	8e-05	0	0	1e-05	0	0	0.00099	0	0	0	0	0	0	0	0
Node760	328	S	0.00019	0	3e-05	0	0	0	0	1e-05	0	0	0	0	0	0	0	0.99941	0.00035	0	0	0
Node760	329	I	0	0	0	0	0	0	0	0	0	0.99962	3e-05	0	1e-05	0	0	0	0	0	0	0.00034
Node760	330	R	0	0.99998	0	0	0	0	0	0	0	0	0	2e-05	0	0	0	0	0	0	0	0
Node760	331	D	0	0	0	1	0	0	0	0	0	0	0	0	0	0	0	0	0	0	0	0
Node760	332	F	0	0	0	0	0	0	0	0	0	0	1e-05	0	0	0.99977	0	0	0	0	0.00022	0
Node760	333	L	0	0	0	0	0	0	0	0	0	5e-05	0.99986	0	8e-05	0	0	0	0	0	0	1e-05
Node760	334	H	0	0	0	0	0	0	0	0	1	0	0	0	0	0	0	0	0	0	0	0
Node760	335	Q	0	0	0	0	0	1	0	0	0	0	0	0	0	0	0	0	0	0	0	0
Node760	336	N	0	0	0.99996	2e-05	0	0	0	0	0	0	0	0	0	0	0	2e-05	0	0	0	0
Node760	337	A	0.9996	0	0	0	0	0	0	4e-05	0	0	0	0	0	0	0	0.00025	3e-05	0	0	6e-05
Node760	338	H	0	0	1e-05	0	0	1e-05	0	0	0.99998	0	0	0	0	0	0	0	0	0	0	0
Node760	339	E	0.00149	1e-05	0.0001	0.01854	0	0.00325	0.95483	2e-05	2e-05	0	0	0.00045	0	0	0.02044	0.00071	0.00013	0	0	0
Node760	340	V	6e-05	0	0	0	0	0	0	0	0	0.00343	4e-05	0	1e-05	0	0	0	3e-05	0	0	0.99643
Node760	341	D	0	0	5e-05	0.99978	0	0	0.00016	0	0	0	0	0	0	0	0	0	0	0	0	0
Node760	342	T	0	0	0	0	0	0	0	0	0	0	0	0	0	0	0	6e-05	0.99993	0	0	0
Node760	343	R	0.05709	0.63417	0.00105	0.00017	9e-05	0.04341	0.00387	0.0018	0.00106	7e-05	0.00024	0.23961	0.00059	1e-05	0.00063	0.01041	0.00506	1e-05	4e-05	0.00063
Node760	344	M	1e-05	0	0	0	0	1e-05	0	0	0	0.00105	0.05147	0	0.94723	7e-05	0	0	2e-05	0	0	0.00015
Node760	345	L	0	0	0	0	0	0	0	0	0	5e-05	0.99966	0	0.00025	2e-05	0	0	0	0	0	1e-05
Node760	346	E	0.02539	0.0166	0.01161	0.02829	1e-05	0.03397	0.52927	0.13563	0.00056	1e-05	3e-05	0.20191	0.00015	0	0.00063	0.01303	0.00269	0	2e-05	0.0002
Node760	347	V	0.01317	0.00015	4e-05	0	0.00045	0.00035	7e-05	3e-05	3e-05	0.14137	0.2965	7e-05	0.0342	0.00133	0.00017	0.0013	0.04236	1e-05	7e-05	0.46833
Node760	348	I	0	0	0	0	0	0	0	0	0	0.99968	2e-05	0	1e-05	0	0	0	0	0	0	0.00029
Node760	349	M	1e-05	0	0	0	0	1e-05	0	0	0	0.00055	0.01459	0	0.98472	3e-05	0	0	1e-05	0	0	8e-05
Node760	350	H	0.00055	0.001	0.00931	0.00029	1e-05	0.00428	0.00014	5e-05	0.96661	0	0	0.00032	1e-05	0	1e-05	0.01602	0.00134	0	6e-05	0
Node756	1	K	0	1e-05	0	0	0	0	0	0	0	0	0	0.99999	0	0	0	0	0	0	0	0
Node756	2	V	0	0	0	0	0	0	0	0	0	0.00361	0	0	0	0	0	0	0	0	0	0.99639
Node756	3	S	0.01293	0	0	0	0	0	0	0	0	0	0	0	0	0	0	0.98701	5e-05	0	0	0
Node756	4	G	0	0	0	0	0	0	0	1	0	0	0	0	0	0	0	0	0	0	0	0
Node756	5	P	0	0	0	0	0	0	0	0	0	0	0	0	0	0	1	0	0	0	0	0
Node756	6	L	0	0	0	0	0	0	0	0	0	0	1	0	0	0	0	0	0	0	0	0
Node756	7	V	0	0	0	0	0	0	0	0	0	6e-05	0	0	0	0	0	0	0	0	0	0.99994
Node756	8	V	1e-05	0	0	0	0	0	0	0	0	0.00729	1e-05	0	0	0	0	0	3e-05	0	0	0.99267
Node756	9	A	0.99996	0	0	0	0	0	0	0	0	0	0	0	0	0	0	2e-05	0	0	0	2e-05
Node756	10	K	0.00165	0.04335	0.00265	0.00084	0	0.02199	0.08605	0.00053	9e-05	0	0	0.81942	2e-05	0	3e-05	0.01749	0.00588	0	0	1e-05
Node756	11	K	0	0.41586	0	0	0	7e-05	0	0	0	0	0	0.58405	0	0	0	0	0	0	0	0
Node756	12	M	0	0	0	0	0	0	0	0	0	0	0	0	1	0	0	0	0	0	0	0
Node756	13	Y	0	0	0	0	0	0	0	0	2e-05	0	0	0	0	7e-05	0	0	0	0	0.99991	0
Node756	14	D	0	0	0	0.99996	0	0	4e-05	0	0	0	0	0	0	0	0	0	0	0	0	0
Node756	15	V	0	0	0	0	0	0	0	0	0	1e-05	0	0	1e-05	0	0	0	0	0	0	0.99998
Node756	16	L	0	0	0	0	0	0	0	0	0	0	1	0	0	0	0	0	0	0	0	0
Node756	17	I	0	0	0	0	0	0	0	0	0	0.99223	0.00304	0	0.0002	0.00035	0	0	0	0	0	0.00418
Node756	18	G	0	0	0	0	0	0	0	1	0	0	0	0	0	0	0	0	0	0	0	0
Node756	19	E	0	0	0	0	0	0	1	0	0	0	0	0	0	0	0	0	0	0	0	0
Node756	20	I	0	0	0	0	0	0	0	0	0	0.99988	0	0	0	0	0	0	0	0	0	0.00012
Node756	21	I	0	0	0	0	0	0	0	0	0	1	0	0	0	0	0	0	0	0	0	0
Node756	22	E	0	0	0	0	0	0	1	0	0	0	0	0	0	0	0	0	0	0	0	0
Node756	23	L	0	0	0	0	0	0	0	0	0	0.00142	0.99857	0	0	0	0	0	0	0	0	1e-05
Node756	24	K	2e-05	0.0625	1e-05	0	0	0.00023	1e-05	0	0.00013	0	0	0.93709	0	0	0	1e-05	1e-05	0	0	0
Node756	25	G	0.00024	0	5e-05	6e-05	0	0	3e-05	0.99956	0	0	0	0	0	0	0	6e-05	0	0	0	0
Node756	26	D	0	0	0.00046	0.9995	0	0	3e-05	0	1e-05	0	0	0	0	0	0	0	0	0	0	0
Node756	27	K	0.00214	0.06552	0.00018	2e-05	0	0.01647	0.00222	1e-05	5e-05	0.00012	0.00011	0.89612	0.00056	0	1e-05	0.00097	0.01504	0	0	0.00047
Node756	28	A	0.99998	0	0	0	0	0	0	0	0	0	0	0	0	0	0	1e-05	0	0	0	0
Node756	29	S	0	0	0	0	0	0	0	0	0	0	0	0	0	0	0	1	0	0	0	0
Node756	30	I	0	0	0	0	0	0	0	0	0	0.99976	0	0	0	0	0	0	0	0	0	0.00024
Node756	31	Q	0	0	0	0	0	1	0	0	0	0	0	0	0	0	0	0	0	0	0	0
Node756	32	V	0	0	0	0	0	0	0	0	0	0	0	0	0	0	0	0	0	0	0	1
Node756	33	Y	0	0	0	0	0	0	0	0	0	0	0	0	0	0	0	0	0	0	1	0
Node756	34	E	0	0	0	0	0	0	1	0	0	0	0	0	0	0	0	0	0	0	0	0
Node756	35	E	1e-05	0	3e-05	0.03306	0	0.00017	0.96672	0	0	0	0	1e-05	0	0	0	0	0	0	0	0
Node756	36	T	0	0	0	0	0	0	0	0	0	0	0	0	0	0	0	0	1	0	0	0
Node756	37	S	0.04723	0.0001	0.00311	8e-05	0.00019	0.00154	0.0001	0.00465	0.00104	0	0	2e-05	1e-05	1e-05	3e-05	0.93715	0.00466	4e-05	2e-05	2e-05
Node756	38	G	0.00073	0	0.00053	0.00011	0	0	0	0.99821	0	0	0	0	0	0	0	0.00042	0	0	0	0
Node756	39	I	0	0	0	0	0	0	0	0	0	0.65085	0.3435	0	0.00059	1e-05	0	0	0	0	0	0.00505
Node756	40	G	1e-05	0	0	0	0	0	0	0.99999	0	0	0	0	0	0	0	0	0	0	0	0
Node756	41	P	0	0	0	0	0	0	0	0	0	0	0	0	0	0	1	0	0	0	0	0
Node756	42	G	0	0	0	0	0	0	0	1	0	0	0	0	0	0	0	0	0	0	0	0
Node756	43	E	0	0	0	0.00205	0	0	0.99795	0	0	0	0	0	0	0	0	0	0	0	0	0
Node756	44	P	1e-05	0	0	0	0	0	0	0	0	0	0	0	0	0	0.99995	3e-05	0	0	0	0
Node756	45	V	1e-05	0	0	0	0	0	0	0	0	6e-05	0	0	0	0	0	0	0	0	0	0.99994
Node756	46	Y	1e-05	0	0	0	1e-05	0	0	0	2e-05	0.00026	3e-05	0	2e-05	0.0835	0	0	3e-05	1e-05	0.91512	0.00099
Node756	47	S	0.02729	2e-05	0.01018	9e-05	8e-05	7e-05	0.00018	0.00149	1e-05	0	0	1e-05	0	0	3e-05	0.84935	0.11119	0	0	0
Node756	48	T	0	0	0	0	0	0	0	0	0	0	0	0	0	0	0	0	1	0	0	0
Node756	49	G	0	0	0	0	0	0	0	1	0	0	0	0	0	0	0	0	0	0	0	0
Node756	50	E	0.00024	1e-05	4e-05	0.00247	0	0.01184	0.985	0	4e-05	0	0	0.00021	4e-05	0	0	9e-05	2e-05	0	0	0
Node756	51	P	0	0	0	0	0	0	0	0	0	0	0	0	0	0	1	0	0	0	0	0
Node756	52	L	0	0	0	0	0	0	0	0	0	0	1	0	0	0	0	0	0	0	0	0
Node756	53	S	1e-05	0	0	0	0	0	0	0	0	0	0	0	0	0	0	0.99995	4e-05	0	0	0
Node756	54	V	0	0	0	0	0	0	0	0	0	6e-05	1e-05	0	0	0	0	0	0	0	0	0.99994
Node756	55	E	0	0	0	1e-05	0	0	0.99999	0	0	0	0	0	0	0	0	0	0	0	0	0
Node756	56	L	0	0	0	0	0	0	0	0	0	0	1	0	0	0	0	0	0	0	0	0
Node756	57	G	0	0	0	0	0	0	0	1	0	0	0	0	0	0	0	0	0	0	0	0
Node756	58	P	0	0	0	0	0	0	0	0	0	0	0	0	0	0	1	0	0	0	0	0
Node756	59	G	1e-05	0	0	0	0	0	0	0.99999	0	0	0	0	0	0	0	0	0	0	0	0
Node756	60	L	0	0	0	0	0	0	0	0	0	5e-05	0.99978	0	0.00017	0	0	0	0	0	0	0
Node756	61	I	0	0	0	0	0	0	0	0	0	0.95871	0.04075	0	0.00019	0	0	0	0	0	0	0.00034
Node756	62	S	0.00579	1e-05	0.00148	0.00029	0	0.0002	0.1074	0.41156	0	0	0	6e-05	0	0	0	0.41597	0.05724	0	0	0
Node756	63	S	0	0	1e-05	0	0	0	0	0	0	0	0	0	0	0	0	0.99998	1e-05	0	0	0
Node756	64	I	0	0	0	0	0	0	0	0	0	0.99998	0	0	0	0	0	0	0	0	0	1e-05
Node756	65	Y	0	0	0	0	0	0	0	0	0	0	0	0	0	1e-05	0	0	0	0	0.99999	0
Node756	66	D	0	0	1e-05	0.99999	0	0	0	0	0	0	0	0	0	0	0	0	0	0	0	0
Node756	67	G	0	0	0	0	0	0	0	1	0	0	0	0	0	0	0	0	0	0	0	0
Node756	68	I	0	0	0	0	0	0	0	0	0	0.99966	0	0	0	0	0	0	0	0	0	0.00034
Node756	69	Q	0	0	0	0	0	1	0	0	0	0	0	0	0	0	0	0	0	0	0	0
Node756	70	R	0	0.99989	0	0	0	1e-05	0	0	0	0	0	0.0001	0	0	0	0	0	0	0	0
Node756	71	W	0	0	0	0	0	0	0	0	0	0	0	0	0	0	0	0	0	1	0	0
Node756	72	P	2e-05	0	0	0	0	0	0	0	0	0	0	0	0	0	0.99996	2e-05	0	0	0	0
Node756	73	V	0	0	0	0	0	0	0	0	0	4e-05	0	0	0	0	0	0	0	0	0	0.99996
Node756	74	R	0	1	0	0	0	0	0	0	0	0	0	0	0	0	0	0	0	0	0	0
Node756	75	K	1e-05	0.00467	3e-05	0	0	0.00031	1e-05	0	2e-05	0	0	0.99488	0	0	0	2e-05	4e-05	0	0	0
Node756	76	P	0.11795	1e-05	2e-05	2e-05	0	0.00065	8e-05	0.00053	2e-05	0	0	3e-05	0	0	0.84677	0.0323	0.00158	0	0	3e-05
Node756	77	R	0	1	0	0	0	0	0	0	0	0	0	0	0	0	0	0	0	0	0	0
Node756	78	P	0	0	0	0	0	0	0	0	0	0	0	0	0	0	1	0	0	0	0	0
Node756	79	D	1e-05	0	0.02465	0.94164	0	0.00014	0.03303	0	4e-05	0	0	2e-05	0	0	0	0.0003	0.00016	0	0	0
Node756	80	E	0.0067	0.00026	2e-05	3e-05	0	0.01581	0.87636	0	1e-05	0.00194	0.00031	0.00234	0.02184	0	0	0.00021	0.06368	0	0	0.01047
Node756	81	P	0	0	0	0	0	0	0	0	0	0	0	0	0	0	1	0	0	0	0	0
Node756	82	L	0	0	0	0	0	0	0	0	0	2e-05	0.97375	0	0.02622	1e-05	0	0	0	0	0	0
Node756	83	I	0	0	0	0	0	0	0	0	0	0.97982	0.00016	0	5e-05	0.00013	0	0	0	0	0	0.01984
Node756	84	T	0	0	0	0	0	0	0	0	0	0	0	0	0	0	0	0	1	0	0	0
Node756	85	G	0	0	0	0	0	0	0	1	0	0	0	0	0	0	0	0	0	0	0	0
Node756	86	Q	0	0	0	0	0	1	0	0	0	0	0	0	0	0	0	0	0	0	0	0
Node756	87	R	0	1	0	0	0	0	0	0	0	0	0	0	0	0	0	0	0	0	0	0
Node756	88	V	0	0	0	0	0	0	0	0	0	2e-05	0	0	0	0	0	0	0	0	0	0.99998
Node756	89	I	0	0	0	0	0	0	0	0	0	0.99985	0	0	0	0	0	0	0	0	0	0.00015
Node756	90	D	0	0	0	1	0	0	0	0	0	0	0	0	0	0	0	0	0	0	0	0
Node756	91	T	0.00036	0	0	0	0	0	0	0	0	0	0	0	4e-05	0	0	0.00099	0.99859	0	0	2e-05
Node756	92	F	0	0	0	0	0	0	0	0	0	0	0	0	0	1	0	0	0	0	0	0
Node756	93	F	0	0	0	0	0	0	0	0	0	0	0	0	0	1	0	0	0	0	0	0
Node756	94	P	0	0	0	0	0	0	0	0	0	0	0	0	0	0	1	0	0	0	0	0
Node756	95	I	0	0	0	0	0	0	0	0	0	0.95876	1e-05	0	0	0	0	0	0	0	0	0.04123
Node756	96	A	0.99733	0	0	0	0	0	0	0.00246	0	0	0	0	0	0	0	3e-05	0	0	0	0.00017
Node756	97	K	0	0	0	0	0	0	0	0	0	0	0	1	0	0	0	0	0	0	0	0
Node756	98	G	0	0	0	0	0	0	0	1	0	0	0	0	0	0	0	0	0	0	0	0
Node756	99	G	0	0	0	0	0	0	0	1	0	0	0	0	0	0	0	0	0	0	0	0
Node756	100	T	0	0	0	0	0	0	0	0	0	0	0	0	0	0	0	0	1	0	0	0
Node756	101	A	0.99999	0	0	0	0	0	0	0	0	0	0	0	0	0	0	0	0	0	0	0
Node756	102	C	0	0	0	0	1	0	0	0	0	0	0	0	0	0	0	0	0	0	0	0
Node756	103	V	0	0	0	0	0	0	0	0	0	0	0	0	0	0	0	0	0	0	0	1
Node756	104	P	0	0	0	0	0	0	0	0	0	0	0	0	0	0	1	0	0	0	0	0
Node756	105	G	0	0	0	0	0	0	0	1	0	0	0	0	0	0	0	0	0	0	0	0
Node756	106	P	0	0	0	0	0	0	0	0	0	0	0	0	0	0	1	0	0	0	0	0
Node756	107	F	0	0	0	0	0	0	0	0	0	0	0	0	0	1	0	0	0	0	0	0
Node756	108	G	0	0	0	0	0	0	0	1	0	0	0	0	0	0	0	0	0	0	0	0
Node756	109	S	1e-05	0	0	0	0	0	0	0	0	0	0	0	0	0	0	0.99999	0	0	0	0
Node756	110	G	0	0	0	0	0	0	0	1	0	0	0	0	0	0	0	0	0	0	0	0
Node756	111	K	0	0	0	0	0	0	0	0	0	0	0	1	0	0	0	0	0	0	0	0
Node756	112	T	0	0	0	0	0	0	0	0	0	0	0	0	0	0	0	0	1	0	0	0
Node756	113	V	0	0	0	0	0	0	0	0	0	0	0	0	0	0	0	0	0	0	0	1
Node756	114	I	0	0	0	0	0	0	0	0	0	0.84198	6e-05	0	2e-05	0	0	0	0	0	0	0.15793
Node756	115	Q	0	0	0	0	0	1	0	0	0	0	0	0	0	0	0	0	0	0	0	0
Node756	116	H	0	0	0	0	0	0	0	0	1	0	0	0	0	0	0	0	0	0	0	0
Node756	117	Q	0	0	0	0	0	1	0	0	0	0	0	0	0	0	0	0	0	0	0	0
Node756	118	L	0	0	0	0	0	0	0	0	0	0	1	0	0	0	0	0	0	0	0	0
Node756	119	A	1	0	0	0	0	0	0	0	0	0	0	0	0	0	0	0	0	0	0	0
Node756	120	A	0.99985	0	0	0	0	0	0	0	0	0	0	0	0	0	0	0.00014	0	0	0	0
Node756	121	E	0	0	0	0.28636	0	1e-05	0.71363	0	0	0	0	0	0	0	0	0	0	0	0	0
Node756	122	I	0	0	0	0	0	0	0	0	0	0.99877	0	0	0	0	0	0	0	0	0	0.00122
Node756	123	V	0	0	0	0	0	0	0	0	0	0.2144	0	0	0	0	0	0	0	0	0	0.7856
Node756	124	V	0	0	0	0	0	0	0	0	0	0.00178	0	0	0	0	0	0	0	0	0	0.99822
Node756	125	Y	0	0	0	0	0	0	0	0	0	0	0	0	0	2e-05	0	0	0	0	0.99998	0
Node756	126	I	0	0	0	0	0	0	0	0	0	0.97984	0	0	0	0	0	0	0	0	0	0.02016
Node756	127	G	0	0	0	0	0	0	0	1	0	0	0	0	0	0	0	0	0	0	0	0
Node756	128	C	0	0	0	0	1	0	0	0	0	0	0	0	0	0	0	0	0	0	0	0
Node756	129	G	0	0	0	0	0	0	0	1	0	0	0	0	0	0	0	0	0	0	0	0
Node756	130	E	0	0	0	0	0	0	1	0	0	0	0	0	0	0	0	0	0	0	0	0
Node756	131	R	0	1	0	0	0	0	0	0	0	0	0	0	0	0	0	0	0	0	0	0
Node756	132	G	0	0	0	0	0	0	0	1	0	0	0	0	0	0	0	0	0	0	0	0
Node756	133	N	0	0	1	0	0	0	0	0	0	0	0	0	0	0	0	0	0	0	0	0
Node756	134	E	0	0	0	0	0	0	1	0	0	0	0	0	0	0	0	0	0	0	0	0
Node756	135	M	0	0	0	0	0	0	0	0	0	0	0	0	1	0	0	0	0	0	0	0
Node756	136	T	0	0	0	0	0	0	0	0	0	0	0	0	0	0	0	0	1	0	0	0
Node756	137	D	0	0	0	0.99998	0	0	1e-05	0	0	0	0	0	0	0	0	0	0	0	0	0
Node756	138	V	0	0	0	0	0	0	0	0	0	2e-05	0	0	0	0	0	0	0	0	0	0.99998
Node756	139	L	0	0	0	0	0	0	0	0	0	1e-05	0.99996	0	3e-05	0	0	0	0	0	0	0
Node756	140	L	9e-05	2e-05	0	0	0	0.00054	0	0	1e-05	0.29555	0.58725	1e-05	0.09372	8e-05	0	1e-05	0.0004	0	0	0.02233
Node756	141	E	0	0	0	0	0	0	1	0	0	0	0	0	0	0	0	0	0	0	0	0
Node756	142	F	0	0	0	0	0	0	0	0	0	0	0	0	0	1	0	0	0	0	0	0
Node756	143	P	0	0	0	0	0	0	0	0	0	0	0	0	0	0	1	0	0	0	0	0
Node756	144	E	1e-05	0	0	0.00715	0	0.00225	0.99049	0	0	0	0	9e-05	0	0	0	0	0	0	0	0
Node756	145	K	1e-05	9e-05	1e-05	1e-05	0	0.02452	0.00695	0	0	0	4e-05	0.96835	0	0	0	1e-05	1e-05	0	0	0
Node756	146	R	0	0.99997	0	0	0	0	0	0	0	0	0	3e-05	0	0	0	0	0	0	0	0
Node756	147	T	0	0	0	0	0	0	0	0	0	0	0	0	0	0	0	1e-05	0.99999	0	0	0
Node756	148	V	0	0	0	0	0	0	0	0	0	0.14467	0	0	0	0	0	0	1e-05	0	0	0.85532
Node756	149	L	0	0	0	0	0	0	0	0	0	0	0.99999	0	0	0	0	0	0	0	0	0
Node756	150	I	0	0	0	0	0	0	0	0	0	0.9729	0	0	0	0	0	0	0	0	0	0.0271
Node756	151	A	0.99991	0	0	0	1e-05	0	0	0	0	0	0	0	0	0	0	7e-05	0	0	0	1e-05
Node756	152	N	0	0	1	0	0	0	0	0	0	0	0	0	0	0	0	0	0	0	0	0
Node756	153	T	0	0	0	0	0	0	0	0	0	0	0	0	0	0	0	0	1	0	0	0
Node756	154	S	0	0	0	0	0	0	0	0	0	0	0	0	0	0	0	1	0	0	0	0
Node756	155	N	0	0	1	0	0	0	0	0	0	0	0	0	0	0	0	0	0	0	0	0
Node756	156	M	0	0	0	0	0	0	0	0	0	0	0	0	1	0	0	0	0	0	0	0
Node756	157	P	0	0	0	0	0	0	0	0	0	0	0	0	0	0	1	0	0	0	0	0
Node756	158	V	0	0	0	0	0	0	0	0	0	0	0	0	0	0	0	0	0	0	0	1
Node756	159	A	0.99994	0	0	0	0	0	0	0	0	0	0	0	0	0	0	2e-05	3e-05	0	0	0
Node756	160	A	1	0	0	0	0	0	0	0	0	0	0	0	0	0	0	0	0	0	0	0
Node756	161	R	0	1	0	0	0	0	0	0	0	0	0	0	0	0	0	0	0	0	0	0
Node756	162	E	0	0	0	0	0	0	1	0	0	0	0	0	0	0	0	0	0	0	0	0
Node756	163	A	1	0	0	0	0	0	0	0	0	0	0	0	0	0	0	0	0	0	0	0
Node756	164	S	0	0	0	0	0	0	0	0	0	0	0	0	0	0	0	1	0	0	0	0
Node756	165	I	0	0	0	0	0	0	0	0	0	0.51889	0	0	0	0	0	0	0	0	0	0.48111
Node756	166	Y	0	0	0	0	0	0	0	0	0	0	0	0	0	8e-05	0	0	0	0	0.99992	0
Node756	167	T	0	0	0	0	0	0	0	0	0	0	0	0	0	0	0	0.00011	0.99988	0	0	0
Node756	168	G	1e-05	0	0	0	0	0	0	0.99999	0	0	0	0	0	0	0	0	0	0	0	0
Node756	169	I	0	0	0	0	0	0	0	0	0	0.99997	0	0	2e-05	0	0	0	0	0	0	1e-05
Node756	170	T	0	0	0	0	0	0	0	0	0	0	0	0	0	0	0	1e-05	0.99999	0	0	0
Node756	171	I	0	0	0	0	0	0	0	0	0	0.99916	3e-05	0	1e-05	0	0	0	0	0	0	0.00081
Node756	172	A	1	0	0	0	0	0	0	0	0	0	0	0	0	0	0	0	0	0	0	0
Node756	173	E	0	0	0	0	0	0	1	0	0	0	0	0	0	0	0	0	0	0	0	0
Node756	174	Y	0	0	0	0	0	0	0	0	0	0	0	0	0	0	0	0	0	0	1	0
Node756	175	F	0	0	0	0	0	0	0	0	0	0	0	0	0	0.99991	0	0	0	0	8e-05	0
Node756	176	R	0	1	0	0	0	0	0	0	0	0	0	0	0	0	0	0	0	0	0	0
Node756	177	D	0	0	0	1	0	0	0	0	0	0	0	0	0	0	0	0	0	0	0	0
Node756	178	S	0	0	1e-05	0	0	0	0	0	0	0	0	0	0	0	0	0.99999	0	0	0	0
Node756	179	V	0	0	0	0	0	0	0	0	0	6e-05	0	0	0	0	0	0	0	0	0	0.99994
Node756	180	A	1	0	0	0	0	0	0	0	0	0	0	0	0	0	0	0	0	0	0	0
Node756	181	L	0	0	0	0	0	0	0	0	0	0	1	0	0	0	0	0	0	0	0	0
Node756	182	M	0	0	0	0	0	0	0	0	0	0	0	0	1	0	0	0	0	0	0	0
Node756	183	A	1	0	0	0	0	0	0	0	0	0	0	0	0	0	0	0	0	0	0	0
Node756	184	D	0	0	0	1	0	0	0	0	0	0	0	0	0	0	0	0	0	0	0	0
Node756	185	S	0	0	0	0	0	0	0	0	0	0	0	0	0	0	0	1	0	0	0	0
Node756	186	T	0	0	0	0	0	0	0	0	0	0	0	0	0	0	0	0	1	0	0	0
Node756	187	S	0	0	0	0	0	0	0	0	0	0	0	0	0	0	0	1	0	0	0	0
Node756	188	R	0	1	0	0	0	0	0	0	0	0	0	0	0	0	0	0	0	0	0	0
Node756	189	W	0	0	0	0	0	0	0	0	0	0	0	0	0	0	0	0	0	1	0	0
Node756	190	A	1	0	0	0	0	0	0	0	0	0	0	0	0	0	0	0	0	0	0	0
Node756	191	E	0	0	0	0	0	0	1	0	0	0	0	0	0	0	0	0	0	0	0	0
Node756	192	A	1	0	0	0	0	0	0	0	0	0	0	0	0	0	0	0	0	0	0	0
Node756	193	M	0	0	0	0	0	0	0	0	0	0	0.00175	0	0.99825	0	0	0	0	0	0	0
Node756	194	R	0	1	0	0	0	0	0	0	0	0	0	0	0	0	0	0	0	0	0	0
Node756	195	E	0	0	0	0	0	0	1	0	0	0	0	0	0	0	0	0	0	0	0	0
Node756	196	M	0	0	0	0	0	0	0	0	0	0.00659	2e-05	0	0.99339	0	0	0	0	0	0	0
Node756	197	S	0	0	0	0	0	0	0	0	0	0	0	0	0	0	0	1	0	0	0	0
Node756	198	G	0	0	0	0	0	0	0	1	0	0	0	0	0	0	0	0	0	0	0	0
Node756	199	R	0	1	0	0	0	0	0	0	0	0	0	0	0	0	0	0	0	0	0	0
Node756	200	L	0	0	0	0	0	0	0	0	0	0	1	0	0	0	0	0	0	0	0	0
Node756	201	E	0	0	0	0	0	0	1	0	0	0	0	0	0	0	0	0	0	0	0	0
Node756	202	E	0	0	0	0	0	0	1	0	0	0	0	0	0	0	0	0	0	0	0	0
Node756	203	M	0	0	0	0	0	0	0	0	0	0	0	0	1	0	0	0	0	0	0	0
Node756	204	P	0	0	0	0	0	0	0	0	0	0	0	0	0	0	1	0	0	0	0	0
Node756	205	G	0	0	0	0	0	0	0	1	0	0	0	0	0	0	0	0	0	0	0	0
Node756	206	E	0	0	0	0	0	0	1	0	0	0	0	0	0	0	0	0	0	0	0	0
Node756	207	E	0	0	0	0	0	0	1	0	0	0	0	0	0	0	0	0	0	0	0	0
Node756	208	G	0	0	0	0	0	0	0	1	0	0	0	0	0	0	0	0	0	0	0	0
Node756	209	Y	0	0	0	0	0	0	0	0	0	0	0	0	0	0	0	0	0	0	1	0
Node756	210	P	0	0	0	0	0	0	0	0	0	0	0	0	0	0	1	0	0	0	0	0
Node756	211	A	1	0	0	0	0	0	0	0	0	0	0	0	0	0	0	0	0	0	0	0
Node756	212	Y	0	0	0	0	0	0	0	0	0	0	0	0	0	0	0	0	0	0	1	0
Node756	213	L	0	0	0	0	0	0	0	0	0	0	1	0	0	0	0	0	0	0	0	0
Node756	214	G	0.01186	0	0	0	0	0	0	0.9881	0	0	0	0	0	0	0	4e-05	0	0	0	0
Node756	215	S	1e-05	0	1e-05	0	0	0	0	0	0	0	0	0	0	0	0	0.92796	0.07202	0	0	0
Node756	216	R	0	1	0	0	0	0	0	0	0	0	0	0	0	0	0	0	0	0	0	0
Node756	217	I	0	0	0	0	0	0	0	0	0	0.99938	4e-05	0	0	0	0	0	0	0	0	0.00057
Node756	218	A	1	0	0	0	0	0	0	0	0	0	0	0	0	0	0	0	0	0	0	0
Node756	219	S	0.00103	0	9e-05	0.00016	0	4e-05	0.00343	0.00048	0	0	0	0	0	0	0	0.99459	0.00018	0	0	0
Node756	220	F	0	0	0	0	0	0	0	0	0	0	0	0	0	1	0	0	0	0	0	0
Node756	221	Y	0	0	0	0	0	0	0	0	0	0	0	0	0	0	0	0	0	0	1	0
Node756	222	E	0	0	0	0	0	0	1	0	0	0	0	0	0	0	0	0	0	0	0	0
Node756	223	R	0	1	0	0	0	0	0	0	0	0	0	0	0	0	0	0	0	0	0	0
Node756	224	A	0.99998	0	0	0	0	0	0	0	0	0	0	0	0	0	0	2e-05	0	0	0	0
Node756	225	G	0	0	0	0	0	0	0	1	0	0	0	0	0	0	0	0	0	0	0	0
Node756	226	R	0	0.91639	1e-05	0	0	1e-05	0	0	2e-05	0	0	0.08357	0	0	0	0	0	0	0	0
Node756	227	V	0	0	0	0	0	0	0	0	0	0.00228	0	0	0	0	0	0	0	0	0	0.99772
Node756	228	K	0.00225	0.0767	0.00072	2e-05	2e-05	0.0491	0.00256	1e-05	0.01259	0.07264	0.00604	0.69492	0.01735	0.00011	2e-05	0.00031	0.00973	0	0.00068	0.05423
Node756	229	E	0.00017	0	0	0.00044	0	0.0005	0.99869	0	0	0	0	2e-05	0	0	1e-05	7e-05	9e-05	0	0	1e-05
Node756	230	G	0	0	0	0	0	0	0	1	0	0	0	0	0	0	0	0	0	0	0	0
Node756	231	A	0.96958	0	0	0	0	0	0	0	0	0	0	0	0	0	0	0.03029	0.00013	0	0	0
Node756	232	L	0	0	0	0	0	0	0	0	0	1e-05	0.99998	0	0	0	0	0	0	0	0	1e-05
Node756	233	S	0	0	0	0	0	0	0	0	0	0	0	0	0	0	0	0.99172	0.00827	0	0	0
Node756	234	V	0	0	0	0	0	0	0	0	0	0.00031	0	0	0	0	0	0	0	0	0	0.99969
Node756	235	I	0	0	0	0	0	0	0	0	0	0.99888	0	0	0	0	0	0	0	0	0	0.00112
Node756	236	G	0	0	0	0	0	0	0	1	0	0	0	0	0	0	0	0	0	0	0	0
Node756	237	A	1	0	0	0	0	0	0	0	0	0	0	0	0	0	0	0	0	0	0	0
Node756	238	V	0	0	0	0	0	0	0	0	0	0	0	0	0	0	0	0	0	0	0	1
Node756	239	S	0	0	0	0	0	0	0	0	0	0	0	0	0	0	0	1	0	0	0	0
Node756	240	P	0	0	0	0	0	0	0	0	0	0	0	0	0	0	1	0	0	0	0	0
Node756	241	P	0.00022	0	0	0	0	0	0	0	0	0	0	0	0	0	0.99977	0	0	0	0	0
Node756	242	G	0	0	0	0	0	0	0	1	0	0	0	0	0	0	0	0	0	0	0	0
Node756	243	G	0	0	0	0	0	0	0	1	0	0	0	0	0	0	0	0	0	0	0	0
Node756	244	D	0	0	0	1	0	0	0	0	0	0	0	0	0	0	0	0	0	0	0	0
Node756	245	L	0	0	0	0	0	0	0	0	0	0	1	0	0	0	0	0	0	0	0	0
Node756	246	S	0	0	1e-05	0	0	0	0	0	0	0	0	0	0	0	0	0.99999	0	0	0	0
Node756	247	D	0	0	0	0.99996	0	0	4e-05	0	0	0	0	0	0	0	0	0	0	0	0	0
Node756	248	P	0	0	0	0	0	0	0	0	0	0	0	0	0	0	1	0	0	0	0	0
Node756	249	V	0	0	0	0	0	0	0	0	0	0	0	0	0	0	0	0	0	0	0	1
Node756	250	V	0	0	0	0	0	0	0	0	0	0	0	0	0	0	0	0	2e-05	0	0	0.99998
Node756	251	Q	0	0	0	0	0	1	0	0	0	0	0	0	0	0	0	0	0	0	0	0
Node756	252	A	0.91868	0	0	0	0	0	0	2e-05	0	0	0	0	0	0	0	0.08122	7e-05	0	0	0
Node756	253	T	0	0	0	0	0	0	0	0	0	0	0	0	0	0	0	0	1	0	0	0
Node756	254	L	0	0	0	0	0	0	0	0	0	0	1	0	0	0	0	0	0	0	0	0
Node756	255	R	0	1	0	0	0	0	0	0	0	0	0	0	0	0	0	0	0	0	0	0
Node756	256	V	0	0	0	0	0	0	0	0	0	0	0	0	0	0	0	0	0	0	0	1
Node756	257	V	0	0	0	0	0	0	0	0	0	0	0	0	0	0	0	0	0	0	0	1
Node756	258	K	0	0	0	0	0	0	0	0	0	0	0	1	0	0	0	0	0	0	0	0
Node756	259	V	0	0	0	0	0	0	0	0	0	0	0	0	0	0	0	0	0	0	0	1
Node756	260	F	0	0	0	0	0	0	0	0	0	0	0	0	0	1	0	0	0	0	0	0
Node756	261	W	0	0	0	0	0	0	0	0	0	0	0	0	0	0	0	0	0	1	0	0
Node756	262	S	0.00023	0	9e-05	1e-05	0	0	0	0.01169	0	0	0	0	0	0	0	0.98795	3e-05	0	0	0
Node756	263	L	0	0	0	0	0	0	0	0	0	0	1	0	0	0	0	0	0	0	0	0
Node756	264	Q	0	0	0.00016	0.03767	0	0.72165	0.24036	0	0.00012	0	0	3e-05	0	0	0	1e-05	0	0	0	0
Node756	265	A	0.97438	0	1e-05	0.02151	0	2e-05	0.00034	0.00012	0	0	0	0	0	0	0.00023	0.00328	0.0001	0	0	1e-05
Node756	266	R	0.0001	0.86617	0.00277	1e-05	0	0.06027	5e-05	1e-05	0.00076	0	0	0.06659	0	0	0	0.00282	0.0004	4e-05	0	0
Node756	267	L	0	0	0	0	0	0	0	0	0	0	1	0	0	0	0	0	0	0	0	0
Node756	268	A	1	0	0	0	0	0	0	0	0	0	0	0	0	0	0	0	0	0	0	0
Node756	269	Y	0	0	0	0	0	0	0	0	0.00011	0	0	0	0	0.01201	0	0	0	0	0.98787	0
Node756	270	A	0.77608	0.00409	4e-05	1e-05	1e-05	0.07577	0.003	1e-05	4e-05	0	1e-05	0.00228	0.00265	0	0	0.13234	0.00359	0	0	9e-05
Node756	271	R	0	1	0	0	0	0	0	0	0	0	0	0	0	0	0	0	0	0	0	0
Node756	272	H	0	0	0	0	0	0	0	0	1	0	0	0	0	0	0	0	0	0	0	0
Node756	273	F	0	0	0	0	0	0	0	0	0	0	0	0	0	1	0	0	0	0	0	0
Node756	274	P	0	0	0	0	0	0	0	0	0	0	0	0	0	0	1	0	0	0	0	0
Node756	275	A	0.99999	0	0	0	0	0	0	0	0	0	0	0	0	0	0	1e-05	0	0	0	0
Node756	276	I	0	0	0	0	0	0	0	0	0	0.99996	0	0	0	0	0	0	0	0	0	4e-05
Node756	277	N	0	0	0.99542	0.00414	0	0	0	0.00039	1e-05	0	0	0	0	0	0	4e-05	0	0	0	0
Node756	278	W	0	0	0	0	0	0	0	0	0	0	0	0	0	0	0	0	0	1	0	0
Node756	279	L	0	0	0	0	0	0	0	0	0	0	1	0	0	0	0	0	0	0	0	0
Node756	280	T	2e-05	0	0.00031	3e-05	0	1e-05	5e-05	0	0	0	0	0	0	0	0	0.00063	0.99894	0	0	1e-05
Node756	281	S	0	0	0	0	0	0	0	0	0	0	0	0	0	0	0	1	0	0	0	0
Node756	282	Y	0	0	0	0	0	0	0	0	0	0	0	0	0	0	0	0	0	0	1	0
Node756	283	S	0	0	0	0	0	0	0	0	0	0	0	0	0	0	0	1	0	0	0	0
Node756	284	L	0	0	0	0	0	0	0	0	0	0	1	0	0	0	0	0	0	0	0	0
Node756	285	Y	0	0	0	0	0	0	0	0	0	0	0	0	0	0	0	0	0	0	1	0
Node756	286	V	1e-05	0	0	0	0	0	0	0	0	0.00503	0.00034	0	2e-05	0	0	0	0	0	0	0.9946
Node756	287	S	0.18762	0	0.00054	0.00041	0	1e-05	8e-05	0.00939	0	0	0	0	0	0	0	0.80174	0.0002	0	0	0
Node756	288	P	0.04489	3e-05	7e-05	0.00567	0	0.00384	0.07296	9e-05	2e-05	0	0	0.00152	0	0	0.85341	0.01632	0.00107	0	0	0.00012
Node756	289	D	0	0	5e-05	0.99957	0	0	0.00016	0.0002	0	0	0	0	0	0	0	1e-05	0	0	0	0
Node756	290	W	0	0	0	0	0	0	0	0	0	0	0	0	0	0	0	0	0	1	0	0
Node756	291	T	0.007	0.0004	0.00112	0	0.00018	0.00245	2e-05	1e-05	0.00082	0.00016	0.00012	5e-05	0.00343	5e-05	5e-05	0.18292	0.79873	0	0.00135	0.00114
Node756	292	E	0.00014	1e-05	0.00019	0.02138	0	0.00073	0.97664	1e-05	0	0	0	0.00082	0	0	0	7e-05	1e-05	0	0	0
Node756	293	M	0	0	0	0	0	0	0	0	0	0.0003	0.33325	0	0.66552	0.00092	0	0	0	0	0	1e-05
Node756	294	R	0	0.99997	0	0	0	0	0	0	0	1e-05	0	0	0	0	0	0	0	0	0	2e-05
Node756	295	N	0.00474	0.00022	0.4925	3e-05	0	0.14913	9e-05	1e-05	0.0002	0	0	0.00458	8e-05	0	0	0.06502	0.28337	0	0	1e-05
Node756	296	E	0.00043	0.00559	0.01776	0.08014	0	0.01345	0.85841	0.00103	0.00015	0	0	0.02098	0	0	1e-05	0.00154	0.00051	0	0	0
Node756	297	A	0.99655	0	0	0	1e-05	0	0	0	0	0	0	0	0	0	0	0.00343	1e-05	0	0	0
Node756	298	M	0	0	0	0	0	0	0	0	0	0	0	0	1	0	0	0	0	0	0	0
Node756	299	S	0.12314	3e-05	0.00012	0	7e-05	3e-05	1e-05	8e-05	0	0	0	2e-05	0	0	1e-05	0.86864	0.00785	0	0	0
Node756	300	L	0	0	0	0	0	0	0	0	0	0.23255	0.76639	0	0.00048	2e-05	0	0	0	0	0	0.00056
Node756	301	L	0	0	0	0	0	0	0	0	0	0	1	0	0	0	0	0	0	0	0	0
Node756	302	Q	0	0	0	0	0	0.99966	0.00033	0	0	0	0	0	0	0	0	0	0	0	0	0
Node756	303	K	1e-05	0.26907	2e-05	2e-05	0	0.01938	0.1724	0	1e-05	0	0	0.53905	0	0	0	1e-05	2e-05	0	0	0
Node756	304	E	0	0	0	0	0	0	1	0	0	0	0	0	0	0	0	0	0	0	0	0
Node756	305	A	0.99844	0	0	0	0	0	0	0.00011	0	0	0	0	0	0	0	0.00145	0	0	0	0
Node756	306	E	0	0	6e-05	0.00032	0	5e-05	0.9995	0	0	0	0	7e-05	0	0	0	0	0	0	0	0
Node756	307	L	0	0	0	0	0	0	0	0	0	0	1	0	0	0	0	0	0	0	0	0
Node756	308	Q	0	0	0	0	0	0.99988	5e-05	0	0	0	0	7e-05	0	0	0	0	0	0	0	0
Node756	309	E	0	0	0	0	0	0	1	0	0	0	0	0	0	0	0	0	0	0	0	0
Node756	310	I	0	0	0	0	0	0	0	0	0	1	0	0	0	0	0	0	0	0	0	0
Node756	311	V	6e-05	0	0	0	0	0	0	0	0	0	0	0	0	0	0	0	0	0	0	0.99993
Node756	312	R	0	1	0	0	0	0	0	0	0	0	0	0	0	0	0	0	0	0	0	0
Node756	313	L	0	0	0	0	0	0	0	0	0	0	1	0	0	0	0	0	0	0	0	0
Node756	314	V	0	0	0	0	0	0	0	0	0	0	0	0	0	0	0	0	0	0	0	1
Node756	315	L	0	0	0	0	0	0	0	0	0	0	1	0	0	0	0	0	0	0	0	0
Node756	316	S	0	0	0	0	0	0	0	0	0	0	0	0	0	0	0	0.99998	2e-05	0	0	0
Node756	317	S	0.03722	8e-05	0.00051	0.00016	1e-05	0.00825	0.0016	8e-05	4e-05	0	0	0.0015	0	0	0.13712	0.72484	0.08856	0	0	2e-05
Node756	318	E	1e-05	3e-05	1e-05	0.00074	0	0.00883	0.98948	0	2e-05	0	0	0.00087	0	0	0	0	0	0	0	0
Node756	319	D	0	0	0	1	0	0	0	0	0	0	0	0	0	0	0	0	0	0	0	0
Node756	320	R	0	0.99844	0	0	0	0.00133	0	0	1e-05	0	0	0.00022	0	0	0	0	0	0	0	0
Node756	321	L	0	0	0	0	0	0	0	0	0	2e-05	0.99994	0	3e-05	0	0	0	0	0	0	0
Node756	322	V	0.00013	0	0	0	2e-05	0	0	0	0	0.31751	0.04755	0	0.0084	4e-05	0	3e-05	0.05267	0	0	0.57364
Node756	323	L	0	0	0	0	0	0	0	0	0	0	1	0	0	0	0	0	0	0	0	0
Node756	324	E	2e-05	0	1e-05	0.00019	0	0.00028	0.99944	0	2e-05	0	0	1e-05	0	0	0	1e-05	1e-05	0	1e-05	0
Node756	325	T	2e-05	0	0	0	0	0	0	0	0	2e-05	0	0	0	0	0	0.00012	0.99928	0	0	0.00056
Node756	326	A	0.99999	0	0	0	0	0	0	0	0	0	0	0	0	0	0	1e-05	0	0	0	0
Node756	327	R	0	0.99247	0	0	0	1e-05	0	0	0	0	0	0.00752	0	0	0	0	0	0	0	0
Node756	328	S	2e-05	0	0	0	0	0	0	0	0	0	0	0	0	0	0	0.99836	0.00162	0	0	0
Node756	329	I	0	0	0	0	0	0	0	0	0	0.99997	0	0	0	0	0	0	0	0	0	3e-05
Node756	330	R	0	1	0	0	0	0	0	0	0	0	0	0	0	0	0	0	0	0	0	0
Node756	331	D	0	0	0	1	0	0	0	0	0	0	0	0	0	0	0	0	0	0	0	0
Node756	332	F	0	0	0	0	0	0	0	0	0	0	0	0	0	0.99999	0	0	0	0	1e-05	0
Node756	333	L	0	0	0	0	0	0	0	0	0	0	0.99999	0	0	0	0	0	0	0	0	0
Node756	334	H	0	0	0	0	0	0	0	0	1	0	0	0	0	0	0	0	0	0	0	0
Node756	335	Q	0	0	0	0	0	1	0	0	0	0	0	0	0	0	0	0	0	0	0	0
Node756	336	N	0	0	1	0	0	0	0	0	0	0	0	0	0	0	0	0	0	0	0	0
Node756	337	A	0.99998	0	0	0	0	0	0	0	0	0	0	0	0	0	0	1e-05	0	0	0	0
Node756	338	H	0	0	1e-05	2e-05	0	0	0	0	0.99997	0	0	0	0	0	0	0	0	0	0	0
Node756	339	E	0.0005	0	0	0.00166	0	0.00011	0.9976	0	0	0	0	0	0	0	4e-05	8e-05	0	0	0	0
Node756	340	V	0	0	0	0	0	0	0	0	0	0.00035	0	0	0	0	0	0	0	0	0	0.99965
Node756	341	D	0	0	0	0.99999	0	0	1e-05	0	0	0	0	0	0	0	0	0	0	0	0	0
Node756	342	T	0	0	0	0	0	0	0	0	0	0	0	0	0	0	0	7e-05	0.99993	0	0	0
Node756	343	K	0.00018	0.19211	0.00013	0	0	0.07778	0.00081	0	0.00013	0	1e-05	0.72856	5e-05	0	0	0.0001	0.00012	0	0	0
Node756	344	M	0	0	0	0	0	0	0	0	0	0	3e-05	0	0.99997	0	0	0	0	0	0	0
Node756	345	L	0	0	0	0	0	0	0	0	0	2e-05	0.99996	0	2e-05	0	0	0	0	0	0	0
Node756	346	K	0	0.00066	2e-05	0	0	0.00012	0.00019	1e-05	0	0	0	0.99898	0	0	0	1e-05	1e-05	0	0	0
Node756	347	T	0.05448	3e-05	0.0005	0	0.0002	0.0002	1e-05	1e-05	1e-05	0.02419	0.14008	2e-05	0.06695	0.00021	3e-05	0.03388	0.62421	0	1e-05	0.05499
Node756	348	I	0	0	0	0	0	0	0	0	0	0.99999	0	0	0	0	0	0	0	0	0	1e-05
Node756	349	L	0	0	0	0	0	0	0	0	0	8e-05	0.99087	0	0.00903	1e-05	0	0	0	0	0	1e-05
Node756	350	H	0.00012	0.00084	0.00857	1e-05	0	0.00164	2e-05	0	0.98061	0	0	0.0006	0.00014	0	0	0.00317	0.00428	0	0	0
Node751	1	K	0	0.00011	0	0	0	0	0	0	0	0	0	0.99989	0	0	0	0	0	0	0	0
Node751	2	V	0	0	0	0	0	0	0	0	0	0.00224	0	0	0	0	0	0	0	0	0	0.99776
Node751	3	S	0.01349	0	0	0	0	0	0	0	0	0	0	0	0	0	0	0.98645	5e-05	0	0	0
Node751	4	G	0	0	0	0	0	0	0	1	0	0	0	0	0	0	0	0	0	0	0	0
Node751	5	P	0	0	0	0	0	0	0	0	0	0	0	0	0	0	1	0	0	0	0	0
Node751	6	L	0	0	0	0	0	0	0	0	0	0	1	0	0	0	0	0	0	0	0	0
Node751	7	V	0	0	0	0	0	0	0	0	0	5e-05	0	0	0	0	0	0	0	0	0	0.99995
Node751	8	V	1e-05	0	0	0	0	0	0	0	0	0.00843	1e-05	0	0	0	0	0	2e-05	0	0	0.99154
Node751	9	A	0.99996	0	0	0	0	0	0	0	0	0	0	0	0	0	0	2e-05	0	0	0	2e-05
Node751	10	K	0.00044	0.02606	0.00136	0.00039	0	0.0103	0.05938	0.00013	2e-05	0	0	0.88559	0	0	0	0.01312	0.00321	0	0	0
Node751	11	K	0	0.22124	3e-05	0	0	9e-05	1e-05	0	0	0	0	0.77862	0	0	0	0	0	0	0	0
Node751	12	M	0	0	0	0	0	0	0	0	0	0	0	0	1	0	0	0	0	0	0	0
Node751	13	Y	0	0	0	0	0	0	0	0	0	0	0	0	0	0.0001	0	0	0	0	0.99989	0
Node751	14	D	0	0	0	0.99697	0	0	0.00303	0	0	0	0	0	0	0	0	0	0	0	0	0
Node751	15	V	0	0	0	0	0	0	0	0	0	0.00023	3e-05	0	0.00082	0	0	0	0	0	0	0.99892
Node751	16	L	0	0	0	0	0	0	0	0	0	0	1	0	0	0	0	0	0	0	0	0
Node751	17	I	0	0	0	0	0	0	0	0	0	0.97839	0.00457	0	0.00062	0.00465	0	0	0	0	1e-05	0.01175
Node751	18	G	0	0	0	0	0	0	0	1	0	0	0	0	0	0	0	0	0	0	0	0
Node751	19	E	0	0	0	0	0	0	1	0	0	0	0	0	0	0	0	0	0	0	0	0
Node751	20	I	0	0	0	0	0	0	0	0	0	0.99996	0	0	0	0	0	0	0	0	0	4e-05
Node751	21	I	0	0	0	0	0	0	0	0	0	1	0	0	0	0	0	0	0	0	0	0
Node751	22	E	0	0	0	0	0	0	1	0	0	0	0	0	0	0	0	0	0	0	0	0
Node751	23	L	0	0	0	0	0	0	0	0	0	0.00132	0.99864	0	0	0	0	0	0	0	0	4e-05
Node751	24	K	0	0.29856	6e-05	0	0	0.00039	6e-05	0	0.00028	0	0	0.70064	0	0	0	1e-05	0	0	0	0
Node751	25	G	0.00016	1e-05	0.0002	0.0001	0	0	3e-05	0.9994	0	0	0	2e-05	0	0	0	9e-05	0	0	0	0
Node751	26	D	0	0	0.00014	0.99985	0	0	1e-05	0	0	0	0	0	0	0	0	0	0	0	0	0
