## Supplementary Tables and Supplementary Data Files for "ATP synthase evolution on a cross-braced dated tree of life": Supplementary_Table_7.xlsx (part 17 of 36)

### Sheet: states (continued)
# Ancestral state reconstruction for all nodes in 2_IQTREE_ASR/V1_F1_vs7b_Set2_noXx_300-675_cd99_linsi_B30-h055.cln.faa.treefile
Node751	27	K	0.00193	0.05056	0.00036	2e-05	0	0.01763	0.0016	1e-05	8e-05	0.00058	0.00093	0.89525	0.00182	0	2e-05	0.00116	0.02694	0	0	0.00112
Node751	28	A	0.99978	0	0	0	0	0	0	0	0	0	0	0	0	0	0	0.0002	0	0	0	1e-05
Node751	29	S	0	0	0	0	0	0	0	0	0	0	0	0	0	0	0	1	0	0	0	0
Node751	30	I	0	0	0	0	0	0	0	0	0	0.99985	0	0	0	0	0	0	0	0	0	0.00015
Node751	31	Q	0	0	0	0	0	1	0	0	0	0	0	0	0	0	0	0	0	0	0	0
Node751	32	V	0	0	0	0	0	0	0	0	0	0	0	0	0	0	0	0	0	0	0	1
Node751	33	Y	0	0	0	0	0	0	0	0	0	0	0	0	0	0	0	0	0	0	1	0
Node751	34	E	0	0	0	0	0	0	1	0	0	0	0	0	0	0	0	0	0	0	0	0
Node751	35	E	0	0	2e-05	0.02378	0	0.00014	0.97604	0	0	0	0	1e-05	0	0	0	0	0	0	0	0
Node751	36	T	0	0	0	0	0	0	0	0	0	0	0	0	0	0	0	0	1	0	0	0
Node751	37	S	0.02089	6e-05	0.00325	0.00013	3e-05	0.00222	0.00027	0.001	0.00057	0	0	3e-05	0	0	2e-05	0.96835	0.00317	0	0	0
Node751	38	G	0.00062	0	0.00045	9e-05	0	0	0	0.99847	0	0	0	0	0	0	0	0.00036	0	0	0	0
Node751	39	I	0	0	0	0	0	0	0	0	0	0.64287	0.35275	0	0.00059	1e-05	0	0	0	0	0	0.00378
Node751	40	G	1e-05	0	0	0	0	0	0	0.99998	0	0	0	0	0	0	0	0	0	0	0	0
Node751	41	P	0	0	0	0	0	0	0	0	0	0	0	0	0	0	1	0	0	0	0	0
Node751	42	G	0	0	0	0	0	0	0	0.99999	0	0	0	0	0	0	0	0	0	0	0	0
Node751	43	E	0	0	0	0.0004	0	0	0.9996	0	0	0	0	0	0	0	0	0	0	0	0	0
Node751	44	P	0	0	0	0	0	0	0	0	0	0	0	0	0	0	1	0	0	0	0	0
Node751	45	V	0	0	0	0	0	0	0	0	0	5e-05	0	0	0	0	0	0	0	0	0	0.99994
Node751	46	Y	3e-05	0	0	0	2e-05	0	0	0	5e-05	0.0004	8e-05	0	5e-05	0.06772	0	2e-05	0.00016	5e-05	0.92984	0.00158
Node751	47	S	0.02871	7e-05	0.00414	2e-05	9e-05	5e-05	3e-05	0.0006	1e-05	0	0	1e-05	0	0	0.00011	0.86602	0.10014	0	0	0
Node751	48	T	0	0	0	0	0	0	0	0	0	0	0	0	0	0	0	0	1	0	0	0
Node751	49	G	0	0	0	0	0	0	0	1	0	0	0	0	0	0	0	0	0	0	0	0
Node751	50	E	0.00012	0	1e-05	0.0011	0	0.01016	0.98841	0	1e-05	0	0	0.00011	6e-05	0	0	2e-05	0	0	0	0
Node751	51	P	0	0	0	0	0	0	0	0	0	0	0	0	0	0	1	0	0	0	0	0
Node751	52	L	0	0	0	0	0	0	0	0	0	0	1	0	0	0	0	0	0	0	0	0
Node751	53	S	1e-05	0	0	0	0	0	0	0	0	0	0	0	0	0	0	0.99997	2e-05	0	0	0
Node751	54	V	0	0	0	0	0	0	0	0	0	3e-05	0	0	0	0	0	0	0	0	0	0.99997
Node751	55	E	0	0	0	1e-05	0	0	0.99999	0	0	0	0	0	0	0	0	0	0	0	0	0
Node751	56	L	0	0	0	0	0	0	0	0	0	0	1	0	0	0	0	0	0	0	0	0
Node751	57	G	0	0	0	0	0	0	0	1	0	0	0	0	0	0	0	0	0	0	0	0
Node751	58	P	0	0	0	0	0	0	0	0	0	0	0	0	0	0	1	0	0	0	0	0
Node751	59	G	1e-05	0	0	0	0	0	0	0.99999	0	0	0	0	0	0	0	0	0	0	0	0
Node751	60	L	0	0	0	0	0	0	0	0	0	0.00023	0.9992	0	0.00055	0	0	0	0	0	0	1e-05
Node751	61	I	0	0	0	0	0	0	0	0	0	0.99714	0.00206	0	2e-05	0	0	0	0	0	0	0.00077
Node751	62	G	0.00606	7e-05	0.00231	0.00099	0	0.00053	0.14134	0.54792	1e-05	0	0	0.00029	0	0	0	0.27689	0.02358	0	0	0
Node751	63	S	1e-05	0	3e-05	0	0	1e-05	0	0	0	0	0	0	0	0	0	0.99993	2e-05	0	0	0
Node751	64	I	0	0	0	0	0	0	0	0	0	0.99999	0	0	0	0	0	0	0	0	0	1e-05
Node751	65	Y	0	0	0	0	0	0	0	0	0	0	0	0	0	0	0	0	0	0	1	0
Node751	66	D	0	0	1e-05	0.99999	0	0	0	0	0	0	0	0	0	0	0	0	0	0	0	0
Node751	67	G	0	0	0	0	0	0	0	1	0	0	0	0	0	0	0	0	0	0	0	0
Node751	68	I	0	0	0	0	0	0	0	0	0	0.99895	0	0	0	0	0	0	0	0	0	0.00105
Node751	69	Q	0	0	0	0	0	1	0	0	0	0	0	0	0	0	0	0	0	0	0	0
Node751	70	R	0	0.9999	0	0	0	1e-05	0	0	0	0	0	9e-05	0	0	0	0	0	0	0	0
Node751	71	W	0	0	0	0	0	0	0	0	0	0	0	0	0	0	0	0	0	1	0	0
Node751	72	P	2e-05	0	0	0	0	0	0	0	0	0	0	0	0	0	0.99996	2e-05	0	0	0	0
Node751	73	V	0	0	0	0	0	0	0	0	0	7e-05	0	0	0	0	0	0	0	0	0	0.99993
Node751	74	R	0	1	0	0	0	0	0	0	0	0	0	0	0	0	0	0	0	0	0	0
Node751	75	K	3e-05	0.00589	0.00018	0	0	0.00124	9e-05	0	0.00023	1e-05	2e-05	0.99187	8e-05	1e-05	0	5e-05	0.00011	0	0.00019	1e-05
Node751	76	P	0.12896	4e-05	5e-05	5e-05	1e-05	0.00212	0.00023	0.00178	6e-05	0	0	9e-05	0	0	0.81912	0.04481	0.00264	0	0	4e-05
Node751	77	R	0	1	0	0	0	0	0	0	0	0	0	0	0	0	0	0	0	0	0	0
Node751	78	P	0	0	0	0	0	0	0	0	0	0	0	0	0	0	1	0	0	0	0	0
Node751	79	D	1e-05	1e-05	0.01431	0.93255	0	0.00025	0.05236	0	5e-05	0	0	4e-05	0	0	0	0.00026	0.00016	0	0	0
Node751	80	E	0.00821	8e-05	1e-05	3e-05	0	0.01132	0.867	0	1e-05	0.00237	0.00044	0.00097	0.01955	0	0	0.00024	0.07646	0	0	0.01333
Node751	81	P	0	0	0	0	0	0	0	0	0	0	0	0	0	0	1	0	0	0	0	0
Node751	82	L	0	0	0	0	0	0	0	0	0	1e-05	0.99191	0	0.00808	0	0	0	0	0	0	0
Node751	83	I	0	0	0	0	0	0	0	0	0	0.98472	5e-05	0	1e-05	0	0	0	0	0	0	0.01522
Node751	84	T	0	0	0	0	0	0	0	0	0	0	0	0	0	0	0	0	1	0	0	0
Node751	85	G	0	0	0	0	0	0	0	1	0	0	0	0	0	0	0	0	0	0	0	0
Node751	86	Q	0	0	0	0	0	1	0	0	0	0	0	0	0	0	0	0	0	0	0	0
Node751	87	R	0	1	0	0	0	0	0	0	0	0	0	0	0	0	0	0	0	0	0	0
Node751	88	V	0	0	0	0	0	0	0	0	0	4e-05	0	0	0	0	0	0	0	0	0	0.99996
Node751	89	I	0	0	0	0	0	0	0	0	0	0.99987	4e-05	0	0	0	0	0	0	0	0	0.0001
Node751	90	D	0	0	0	1	0	0	0	0	0	0	0	0	0	0	0	0	0	0	0	0
Node751	91	T	5e-05	0	0	0	0	0	0	0	0	0	0	0	0.00016	0	0	0.00014	0.99962	0	0	2e-05
Node751	92	F	0	0	0	0	0	0	0	0	0	0	0	0	0	1	0	0	0	0	0	0
Node751	93	F	0	0	0	0	0	0	0	0	0	0	0	0	0	1	0	0	0	0	0	0
Node751	94	P	0	0	0	0	0	0	0	0	0	0	0	0	0	0	1	0	0	0	0	0
Node751	95	I	0	0	0	0	0	0	0	0	0	0.96118	1e-05	0	2e-05	0	0	0	0	0	0	0.03879
Node751	96	A	0.99976	0	0	0	0	0	0	7e-05	0	0	0	0	0	0	0	1e-05	0	0	0	0.00017
Node751	97	K	0	0	0	0	0	0	0	0	0	0	0	1	0	0	0	0	0	0	0	0
Node751	98	G	0	0	0	0	0	0	0	1	0	0	0	0	0	0	0	0	0	0	0	0
Node751	99	G	0	0	0	0	0	0	0	1	0	0	0	0	0	0	0	0	0	0	0	0
Node751	100	T	0	0	0	0	0	0	0	0	0	0	0	0	0	0	0	0	1	0	0	0
Node751	101	A	0.99999	0	0	0	0	0	0	0	0	0	0	0	0	0	0	0	0	0	0	0
Node751	102	C	0	0	0	0	1	0	0	0	0	0	0	0	0	0	0	0	0	0	0	0
Node751	103	V	0	0	0	0	0	0	0	0	0	0	0	0	0	0	0	0	0	0	0	1
Node751	104	P	0	0	0	0	0	0	0	0	0	0	0	0	0	0	1	0	0	0	0	0
Node751	105	G	0	0	0	0	0	0	0	1	0	0	0	0	0	0	0	0	0	0	0	0
Node751	106	P	0	0	0	0	0	0	0	0	0	0	0	0	0	0	1	0	0	0	0	0
Node751	107	F	0	0	0	0	0	0	0	0	0	0	0	0	0	1	0	0	0	0	0	0
Node751	108	G	0	0	0	0	0	0	0	1	0	0	0	0	0	0	0	0	0	0	0	0
Node751	109	S	0	0	0	0	0	0	0	0	0	0	0	0	0	0	0	1	0	0	0	0
Node751	110	G	0	0	0	0	0	0	0	1	0	0	0	0	0	0	0	0	0	0	0	0
Node751	111	K	0	0	0	0	0	0	0	0	0	0	0	1	0	0	0	0	0	0	0	0
Node751	112	T	0	0	0	0	0	0	0	0	0	0	0	0	0	0	0	0	1	0	0	0
Node751	113	V	0	0	0	0	0	0	0	0	0	1e-05	0	0	0	0	0	0	0	0	0	0.99999
Node751	114	I	0	0	0	0	0	0	0	0	0	0.69708	6e-05	0	2e-05	0	0	0	0	0	0	0.30283
Node751	115	Q	0	0	0	0	0	1	0	0	0	0	0	0	0	0	0	0	0	0	0	0
Node751	116	H	0	0	0	0	0	0	0	0	1	0	0	0	0	0	0	0	0	0	0	0
Node751	117	Q	0	0	0	0	0	1	0	0	0	0	0	0	0	0	0	0	0	0	0	0
Node751	118	L	0	0	0	0	0	0	0	0	0	0	1	0	0	0	0	0	0	0	0	0
Node751	119	A	1	0	0	0	0	0	0	0	0	0	0	0	0	0	0	0	0	0	0	0
Node751	120	A	0.99996	0	0	0	0	0	0	0	0	0	0	0	0	0	0	3e-05	0	0	0	0
Node751	121	D	0	0	0	0.98691	0	0	0.01309	0	0	0	0	0	0	0	0	0	0	0	0	0
Node751	122	I	0	0	0	0	0	0	0	0	0	0.99384	1e-05	0	0	0	0	0	0	0	0	0.00614
Node751	123	V	0	0	0	0	0	0	0	0	0	0.22478	0	0	0	0	0	0	0	0	0	0.77522
Node751	124	V	0	0	0	0	0	0	0	0	0	0.00023	0	0	0	0	0	0	0	0	0	0.99977
Node751	125	Y	0	0	0	0	0	0	0	0	0	0	0	0	0	0	0	0	0	0	1	0
Node751	126	I	0	0	0	0	0	0	0	0	0	0.98536	0	0	0	0	0	0	0	0	0	0.01464
Node751	127	G	0	0	0	0	0	0	0	1	0	0	0	0	0	0	0	0	0	0	0	0
Node751	128	C	0	0	0	0	1	0	0	0	0	0	0	0	0	0	0	0	0	0	0	0
Node751	129	G	0	0	0	0	0	0	0	1	0	0	0	0	0	0	0	0	0	0	0	0
Node751	130	E	0	0	0	0	0	0	1	0	0	0	0	0	0	0	0	0	0	0	0	0
Node751	131	R	0	1	0	0	0	0	0	0	0	0	0	0	0	0	0	0	0	0	0	0
Node751	132	G	0	0	0	0	0	0	0	1	0	0	0	0	0	0	0	0	0	0	0	0
Node751	133	N	0	0	1	0	0	0	0	0	0	0	0	0	0	0	0	0	0	0	0	0
Node751	134	E	0	0	0	0	0	0	1	0	0	0	0	0	0	0	0	0	0	0	0	0
Node751	135	M	0	0	0	0	0	0	0	0	0	0	0	0	1	0	0	0	0	0	0	0
Node751	136	T	0	0	0	0	0	0	0	0	0	0	0	0	0	0	0	0	1	0	0	0
Node751	137	D	0	0	0	0.99984	0	0	0.00015	0	0	0	0	0	0	0	0	0	0	0	0	0
Node751	138	V	0	0	0	0	0	0	0	0	0	2e-05	0	0	0	0	0	0	0	0	0	0.99998
Node751	139	L	0	0	0	0	0	0	0	0	0	1e-05	0.99996	0	3e-05	0	0	0	0	0	0	0
Node751	140	L	2e-05	0	0	0	0	0.00011	0	0	0	0.29257	0.60008	0	0.09013	7e-05	0	0	0.0001	0	0	0.0169
Node751	141	E	0	0	0	0	0	0	0.99999	0	0	0	0	0	0	0	0	0	0	0	0	0
Node751	142	F	0	0	0	0	0	0	0	0	0	0	0	0	0	1	0	0	0	0	0	0
Node751	143	P	0	0	0	0	0	0	0	0	0	0	0	0	0	0	1	0	0	0	0	0
Node751	144	E	2e-05	1e-05	1e-05	0.0059	0	0.00315	0.99069	0	0	0	0	0.00023	0	0	0	0	0	0	0	0
Node751	145	K	1e-05	4e-05	2e-05	2e-05	0	0.01814	0.01198	0	0	0	0	0.96978	0	0	0	1e-05	1e-05	0	0	0
Node751	146	R	0	1	0	0	0	0	0	0	0	0	0	0	0	0	0	0	0	0	0	0
Node751	147	T	0	0	0	0	0	0	0	0	0	0	0	0	0	0	0	1e-05	0.99999	0	0	0
Node751	148	V	0	0	0	0	0	0	0	0	0	0.13291	0	0	0	0	0	0	0	0	0	0.86708
Node751	149	L	0	0	0	0	0	0	0	0	0	0	0.99999	0	0	0	0	0	0	0	0	0
Node751	150	I	0	0	0	0	0	0	0	0	0	0.97437	0	0	0	0	0	0	0	0	0	0.02563
Node751	151	A	0.99992	0	0	0	1e-05	0	0	0	0	0	0	0	0	0	0	6e-05	0	0	0	1e-05
Node751	152	N	0	0	1	0	0	0	0	0	0	0	0	0	0	0	0	0	0	0	0	0
Node751	153	T	0	0	0	0	0	0	0	0	0	0	0	0	0	0	0	0	1	0	0	0
Node751	154	S	0	0	0	0	0	0	0	0	0	0	0	0	0	0	0	1	0	0	0	0
Node751	155	N	0	0	1	0	0	0	0	0	0	0	0	0	0	0	0	0	0	0	0	0
Node751	156	M	0	0	0	0	0	0	0	0	0	0	0	0	1	0	0	0	0	0	0	0
Node751	157	P	0	0	0	0	0	0	0	0	0	0	0	0	0	0	1	0	0	0	0	0
Node751	158	V	0	0	0	0	0	0	0	0	0	0	0	0	0	0	0	0	0	0	0	1
Node751	159	A	0.99999	0	0	0	0	0	0	0	0	0	0	0	0	0	0	0	0	0	0	0
Node751	160	A	1	0	0	0	0	0	0	0	0	0	0	0	0	0	0	0	0	0	0	0
Node751	161	R	0	1	0	0	0	0	0	0	0	0	0	0	0	0	0	0	0	0	0	0
Node751	162	E	0	0	0	0	0	0	1	0	0	0	0	0	0	0	0	0	0	0	0	0
Node751	163	A	1	0	0	0	0	0	0	0	0	0	0	0	0	0	0	0	0	0	0	0
Node751	164	S	0	0	0	0	0	0	0	0	0	0	0	0	0	0	0	1	0	0	0	0
Node751	165	I	0	0	0	0	0	0	0	0	0	0.51971	0	0	0	0	0	0	0	0	0	0.48029
Node751	166	Y	0	0	0	0	0	0	0	0	0	0	0	0	0	0.00424	0	0	0	0	0.99576	0
Node751	167	T	0	0	0	0	0	0	0	0	0	0	0	0	0	0	0	0.0001	0.99989	0	0	0
Node751	168	G	1e-05	0	0	0	0	0	0	0.99999	0	0	0	0	0	0	0	0	0	0	0	0
Node751	169	I	0	0	0	0	0	0	0	0	0	0.99999	0	0	0	0	0	0	0	0	0	1e-05
Node751	170	T	1e-05	0	0	0	0	0	0	0	0	0	0	0	0	0	0	2e-05	0.99997	0	0	0
Node751	171	I	0	0	0	0	0	0	0	0	0	0.99917	4e-05	0	6e-05	0	0	0	0	0	0	0.00074
Node751	172	A	1	0	0	0	0	0	0	0	0	0	0	0	0	0	0	0	0	0	0	0
Node751	173	E	0	0	0	0	0	0	1	0	0	0	0	0	0	0	0	0	0	0	0	0
Node751	174	Y	0	0	0	0	0	0	0	0	0	0	0	0	0	0	0	0	0	0	1	0
Node751	175	F	0	0	0	0	0	0	0	0	0	0	0	0	0	0.99946	0	0	0	0	0.00054	0
Node751	176	R	0	1	0	0	0	0	0	0	0	0	0	0	0	0	0	0	0	0	0	0
Node751	177	D	0	0	0	1	0	0	0	0	0	0	0	0	0	0	0	0	0	0	0	0
Node751	178	S	0	0	0.00057	0	0	0	0	0	0	0	0	0	0	0	0	0.99943	0	0	0	0
Node751	179	V	0	0	0	0	0	0	0	0	0	5e-05	0	0	0	0	0	0	0	0	0	0.99994
Node751	180	A	1	0	0	0	0	0	0	0	0	0	0	0	0	0	0	0	0	0	0	0
Node751	181	L	0	0	0	0	0	0	0	0	0	0	1	0	0	0	0	0	0	0	0	0
Node751	182	M	0	0	0	0	0	0	0	0	0	0	0	0	1	0	0	0	0	0	0	0
Node751	183	A	1	0	0	0	0	0	0	0	0	0	0	0	0	0	0	0	0	0	0	0
Node751	184	D	0	0	0	1	0	0	0	0	0	0	0	0	0	0	0	0	0	0	0	0
Node751	185	S	0	0	0	0	0	0	0	0	0	0	0	0	0	0	0	1	0	0	0	0
Node751	186	T	0	0	0	0	0	0	0	0	0	0	0	0	0	0	0	0	1	0	0	0
Node751	187	S	0	0	0	0	0	0	0	0	0	0	0	0	0	0	0	1	0	0	0	0
Node751	188	R	0	1	0	0	0	0	0	0	0	0	0	0	0	0	0	0	0	0	0	0
Node751	189	W	0	0	0	0	0	0	0	0	0	0	0	0	0	0	0	0	0	1	0	0
Node751	190	A	1	0	0	0	0	0	0	0	0	0	0	0	0	0	0	0	0	0	0	0
Node751	191	E	0	0	0	0	0	0	1	0	0	0	0	0	0	0	0	0	0	0	0	0
Node751	192	A	1	0	0	0	0	0	0	0	0	0	0	0	0	0	0	0	0	0	0	0
Node751	193	M	0	0	0	0	0	0	0	0	0	0	0.00417	0	0.99583	0	0	0	0	0	0	0
Node751	194	R	0	1	0	0	0	0	0	0	0	0	0	0	0	0	0	0	0	0	0	0
Node751	195	E	0	0	0	0	0	0	1	0	0	0	0	0	0	0	0	0	0	0	0	0
Node751	196	M	0	0	0	0	0	0	0	0	0	0.00663	2e-05	0	0.99335	0	0	0	0	0	0	0
Node751	197	S	0	0	0	0	0	0	0	0	0	0	0	0	0	0	0	1	0	0	0	0
Node751	198	G	0	0	0	0	0	0	0	1	0	0	0	0	0	0	0	0	0	0	0	0
Node751	199	R	0	1	0	0	0	0	0	0	0	0	0	0	0	0	0	0	0	0	0	0
Node751	200	L	0	0	0	0	0	0	0	0	0	0	1	0	0	0	0	0	0	0	0	0
Node751	201	E	0	0	0	0	0	0	1	0	0	0	0	0	0	0	0	0	0	0	0	0
Node751	202	E	0	0	0	0	0	0	1	0	0	0	0	0	0	0	0	0	0	0	0	0
Node751	203	M	0	0	0	0	0	0	0	0	0	0	0	0	1	0	0	0	0	0	0	0
Node751	204	P	0	0	0	0	0	0	0	0	0	0	0	0	0	0	1	0	0	0	0	0
Node751	205	G	0	0	0	0	0	0	0	1	0	0	0	0	0	0	0	0	0	0	0	0
Node751	206	E	0	0	0	0	0	0	1	0	0	0	0	0	0	0	0	0	0	0	0	0
Node751	207	E	0	0	0	0	0	0	1	0	0	0	0	0	0	0	0	0	0	0	0	0
Node751	208	G	0	0	0	0	0	0	0	1	0	0	0	0	0	0	0	0	0	0	0	0
Node751	209	Y	0	0	0	0	0	0	0	0	0	0	0	0	0	0	0	0	0	0	1	0
Node751	210	P	0	0	0	0	0	0	0	0	0	0	0	0	0	0	1	0	0	0	0	0
Node751	211	A	1	0	0	0	0	0	0	0	0	0	0	0	0	0	0	0	0	0	0	0
Node751	212	Y	0	0	0	0	0	0	0	0	0	0	0	0	0	0	0	0	0	0	1	0
Node751	213	L	0	0	0	0	0	0	0	0	0	0	1	0	0	0	0	0	0	0	0	0
Node751	214	G	0.01294	0	0	0	0	0	0	0.98701	0	0	0	0	0	0	0	5e-05	0	0	0	0
Node751	215	S	0	0	0	0	0	0	0	0	0	0	0	0	0	0	0	0.99481	0.00518	0	0	0
Node751	216	R	0	1	0	0	0	0	0	0	0	0	0	0	0	0	0	0	0	0	0	0
Node751	217	I	0	0	0	0	0	0	0	0	0	0.99776	0.00192	0	1e-05	0	0	0	0	0	0	0.00032
Node751	218	A	0.99997	0	0	0	0	0	0	0	0	0	0	0	0	0	0	3e-05	0	0	0	0
Node751	219	S	0.0003	0	1e-05	3e-05	0	1e-05	0.00274	2e-05	0	0	0	0	0	0	0	0.99683	6e-05	0	0	0
Node751	220	F	0	0	0	0	0	0	0	0	0	0	0	0	0	1	0	0	0	0	0	0
Node751	221	Y	0	0	0	0	0	0	0	0	0	0	0	0	0	0	0	0	0	0	1	0
Node751	222	E	0	0	0	0	0	0	1	0	0	0	0	0	0	0	0	0	0	0	0	0
Node751	223	R	0	1	0	0	0	0	0	0	0	0	0	0	0	0	0	0	0	0	0	0
Node751	224	A	0.99998	0	0	0	0	0	0	0	0	0	0	0	0	0	0	2e-05	0	0	0	0
Node751	225	G	0	0	0	0	0	0	0	1	0	0	0	0	0	0	0	0	0	0	0	0
Node751	226	R	0	0.9172	0.00014	0	0	3e-05	0	0	0.00021	0	0	0.0824	0	0	0	0	0	0	1e-05	0
Node751	227	V	0	0	0	0	0	0	0	0	0	0.00022	0	0	0	0	0	0	0	0	0	0.99978
Node751	228	K	0.00204	0.06518	0.00061	1e-05	2e-05	0.03207	0.00118	1e-05	0.01018	0.0875	0.00628	0.69668	0.01927	0.00018	2e-05	0.00027	0.00973	0	0.00126	0.06751
Node751	229	E	0.00112	1e-05	1e-05	0.00074	0	0.00211	0.99465	1e-05	0	1e-05	1e-05	0.00015	8e-05	0	9e-05	0.00018	0.00063	0	0	0.00019
Node751	230	G	0	0	0	0	0	0	0	1	0	0	0	0	0	0	0	0	0	0	0	0
Node751	231	S	0.06189	0	0	0	0	0	0	0	0	0	0	0	0	0	0	0.93809	2e-05	0	0	0
Node751	232	L	0	0	0	0	0	0	0	0	0	0.00027	0.99898	0	2e-05	0	0	0	0	0	0	0.00073
Node751	233	S	0	0	0	0	0	0	0	0	0	0	0	0	0	0	0	0.99207	0.00793	0	0	0
Node751	234	V	0	0	0	0	0	0	0	0	0	0.00151	0	0	0	0	0	0	0	0	0	0.99849
Node751	235	I	0	0	0	0	0	0	0	0	0	0.99989	0	0	0	0	0	0	0	0	0	0.0001
Node751	236	G	0	0	0	0	0	0	0	1	0	0	0	0	0	0	0	0	0	0	0	0
Node751	237	A	1	0	0	0	0	0	0	0	0	0	0	0	0	0	0	0	0	0	0	0
Node751	238	V	0	0	0	0	0	0	0	0	0	0	0	0	0	0	0	0	0	0	0	1
Node751	239	S	0	0	0	0	0	0	0	0	0	0	0	0	0	0	0	1	0	0	0	0
Node751	240	P	0	0	0	0	0	0	0	0	0	0	0	0	0	0	1	0	0	0	0	0
Node751	241	P	0	0	0	0	0	0	0	0	0	0	0	0	0	0	1	0	0	0	0	0
Node751	242	G	0	0	0	0	0	0	0	1	0	0	0	0	0	0	0	0	0	0	0	0
Node751	243	G	0	0	0	0	0	0	0	1	0	0	0	0	0	0	0	0	0	0	0	0
Node751	244	D	0	0	0	1	0	0	0	0	0	0	0	0	0	0	0	0	0	0	0	0
Node751	245	L	0	0	0	0	0	0	0	0	0	0	1	0	0	0	0	0	0	0	0	0
Node751	246	S	0	0	0	0	0	0	0	0	0	0	0	0	0	0	0	1	0	0	0	0
Node751	247	D	0	0	0	0.99527	0	0	0.00473	0	0	0	0	0	0	0	0	0	0	0	0	0
Node751	248	P	0	0	0	0	0	0	0	0	0	0	0	0	0	0	1	0	0	0	0	0
Node751	249	V	0	0	0	0	0	0	0	0	0	0	0	0	0	0	0	0	0	0	0	1
Node751	250	V	1e-05	0	0	0	0	0	0	0	0	3e-05	0	0	0	0	0	0	0.00184	0	0	0.99812
Node751	251	Q	0	0	0	0	0	1	0	0	0	0	0	0	0	0	0	0	0	0	0	0
Node751	252	A	0.96923	0	6e-05	0	0	0	0	1e-05	0	0	0	0	0	0	0	0.03067	3e-05	0	0	0
Node751	253	T	0	0	0	0	0	0	0	0	0	0	0	0	0	0	0	0	1	0	0	0
Node751	254	L	0	0	0	0	0	0	0	0	0	0	1	0	0	0	0	0	0	0	0	0
Node751	255	R	0	1	0	0	0	0	0	0	0	0	0	0	0	0	0	0	0	0	0	0
Node751	256	V	0	0	0	0	0	0	0	0	0	0	0	0	0	0	0	0	0	0	0	1
Node751	257	V	0	0	0	0	0	0	0	0	0	0	0	0	0	0	0	0	0	0	0	1
Node751	258	K	0	0	0	0	0	0	0	0	0	0	0	1	0	0	0	0	0	0	0	0
Node751	259	V	0	0	0	0	0	0	0	0	0	0	0	0	0	0	0	0	0	0	0	1
Node751	260	F	0	0	0	0	0	0	0	0	0	0	0	0	0	1	0	0	0	0	0	0
Node751	261	W	0	0	0	0	0	0	0	0	0	0	0	0	0	0	0	0	0	1	0	0
Node751	262	G	5e-05	0	1e-05	0	0	0	0	0.99144	0	0	0	0	0	0	0	0.0085	0	0	0	0
Node751	263	L	0	0	0	0	0	0	0	0	0	0	1	0	0	0	0	0	0	0	0	0
Node751	264	D	0	0	0.0007	0.97338	0	0.00528	0.02057	0	5e-05	0	0	0	0	0	0	2e-05	0	0	0	0
Node751	265	A	0.99651	0	0	0.00268	0	1e-05	5e-05	1e-05	0	0	0	0	0	0	1e-05	0.00073	1e-05	0	0	0
Node751	266	R	0.0005	0.72769	0.0046	6e-05	0	0.17716	0.00032	4e-05	0.001	0	0	0.07923	1e-05	0	1e-05	0.00813	0.00124	0	0	0
Node751	267	L	0	0	0	0	0	0	0	0	0	0	1	0	0	0	0	0	0	0	0	0
Node751	268	A	1	0	0	0	0	0	0	0	0	0	0	0	0	0	0	0	0	0	0	0
Node751	269	Y	0	0	0	0	0	0	0	0	2e-05	0	0	0	0	0.01547	0	0	0	0	0.98451	0
Node751	270	A	0.78239	0.00878	4e-05	0	1e-05	0.06989	0.00173	1e-05	5e-05	0	1e-05	0.00278	0.00135	0	0	0.13024	0.00266	0	0	5e-05
Node751	271	R	0	1	0	0	0	0	0	0	0	0	0	0	0	0	0	0	0	0	0	0
Node751	272	H	0	0	0	0	0	0	0	0	1	0	0	0	0	0	0	0	0	0	0	0
Node751	273	F	0	0	0	0	0	0	0	0	0	0	0	0	0	1	0	0	0	0	0	0
Node751	274	P	0	0	0	0	0	0	0	0	0	0	0	0	0	0	1	0	0	0	0	0
Node751	275	A	0.99999	0	0	0	0	0	0	0	0	0	0	0	0	0	0	1e-05	0	0	0	0
Node751	276	I	0	0	0	0	0	0	0	0	0	0.99986	0	0	0	0	0	0	0	0	0	0.00014
Node751	277	N	0	0	0.9996	0.00036	0	0	0	1e-05	3e-05	0	0	0	0	0	0	0	0	0	0	0
Node751	278	W	0	0	0	0	0	0	0	0	0	0	0	0	0	0	0	0	0	1	0	0
Node751	279	L	0	0	0	0	0	0	0	0	0	0	1	0	0	0	0	0	0	0	0	0
Node751	280	T	0	0	0.0004	0	0	1e-05	0	0	0	0	0	0	0	0	0	0.00018	0.9994	0	0	1e-05
Node751	281	S	0	0	0	0	0	0	0	0	0	0	0	0	0	0	0	1	0	0	0	0
Node751	282	Y	0	0	0	0	0	0	0	0	0	0	0	0	0	0	0	0	0	0	1	0
Node751	283	S	0	0	0	0	0	0	0	0	0	0	0	0	0	0	0	1	0	0	0	0
Node751	284	L	0	0	0	0	0	0	0	0	0	0	1	0	0	0	0	0	0	0	0	0
Node751	285	Y	0	0	0	0	0	0	0	0	0	0	0	0	0	0	0	0	0	0	1	0
Node751	286	V	6e-05	0	0	0	0	0	0	0	0	0.00131	2e-05	0	0	0	0	0	0	0	0	0.99861
Node751	287	S	0.16902	0	0.00071	0.0002	0	0	1e-05	0.00873	0	0	0	0	0	0	0	0.82121	0.00011	0	0	0
Node751	288	P	0.04203	2e-05	9e-05	0.01155	0	0.00336	0.08888	0.00011	3e-05	0	0	0.00074	0	0	0.832	0.0197	0.00128	0	0	0.00023
Node751	289	D	0	0	1e-05	0.99995	0	0	3e-05	1e-05	0	0	0	0	0	0	0	0	0	0	0	0
Node751	290	W	0	0	0	0	0	0	0	0	0	0	0	0	0	0	0	0	0	1	0	0
Node751	291	T	0.00546	0.00088	0.00146	0	0.00017	0.00106	1e-05	1e-05	0.00072	5e-05	7e-05	4e-05	0.00179	4e-05	4e-05	0.29293	0.69348	0	0.00134	0.00045
Node751	292	E	2e-05	0	0.00022	0.01767	0	0.00044	0.98105	0	0	0	0	0.00057	0	0	0	2e-05	0	0	0	0
Node751	293	L	0	0	0	0	0	0	0	0	0	0.00146	0.50985	0	0.48821	0.00042	0	0	0	0	0	5e-05
Node751	294	R	0	1	0	0	0	0	0	0	0	0	0	0	0	0	0	0	0	0	0	0
Node751	295	N	0.01299	5e-05	0.43047	4e-05	0	0.13865	7e-05	2e-05	8e-05	0	0	0.00113	2e-05	0	0	0.11194	0.30448	0	0	3e-05
Node751	296	E	7e-05	0.00544	0.00318	0.01936	0	0.01132	0.9373	7e-05	6e-05	0	0	0.02285	0	0	0	0.00026	8e-05	0	0	0
Node751	297	A	0.99969	0	0	0	0	0	0	0	0	0	0	0	0	0	0	0.00031	0	0	0	0
Node751	298	M	0	0	0	0	0	0	0	0	0	0	0	0	1	0	0	0	0	0	0	0
Node751	299	S	0.09163	1e-05	0.00024	0	3e-05	3e-05	3e-05	4e-05	0	0	0	3e-05	0	0	0	0.89777	0.01017	0	0	1e-05
Node751	300	L	0	0	0	0	0	0	0	0	0	0.18924	0.81023	0	0.00021	0	0	0	0	0	0	0.00031
Node751	301	L	0	0	0	0	0	0	0	0	0	0	1	0	0	0	0	0	0	0	0	0
Node751	302	Q	0	0	0	0	0	0.99998	1e-05	0	1e-05	0	0	0	0	0	0	0	0	0	0	0
Node751	303	K	1e-05	0.26553	3e-05	2e-05	0	0.02463	0.17834	0	2e-05	0	0	0.53139	0	0	0	2e-05	3e-05	0	0	0
Node751	304	E	0	0	0	0	0	0	1	0	0	0	0	0	0	0	0	0	0	0	0	0
Node751	305	A	0.99275	0	0	0	0	0	0	3e-05	0	0	0	0	0	0	0	0.00718	3e-05	0	0	0
Node751	306	E	0	0	0	3e-05	0	1e-05	0.99986	0	0	0	0	9e-05	0	0	0	0	0	0	0	0
Node751	307	L	0	0	0	0	0	0	0	0	0	0	1	0	0	0	0	0	0	0	0	0
Node751	308	Q	0	0	0	0	0	0.99999	1e-05	0	0	0	0	0	0	0	0	0	0	0	0	0
Node751	309	E	0	0	0	0	0	0	1	0	0	0	0	0	0	0	0	0	0	0	0	0
Node751	310	I	0	0	0	0	0	0	0	0	0	0.99993	6e-05	0	1e-05	0	0	0	0	0	0	0
Node751	311	V	0	0	0	0	0	0	0	0	0	0	0	0	0	0	0	0	0	0	0	1
Node751	312	R	0	1	0	0	0	0	0	0	0	0	0	0	0	0	0	0	0	0	0	0
Node751	313	L	0	0	0	0	0	0	0	0	0	0	1	0	0	0	0	0	0	0	0	0
Node751	314	V	0	0	0	0	0	0	0	0	0	0	0	0	0	0	0	0	0	0	0	1
Node751	315	L	0	0	0	0	0	0	0	0	0	0	1	0	0	0	0	0	0	0	0	0
Node751	316	S	1e-05	0	0	0	0	0	0	0	0	0	0	0	0	0	0	0.99996	2e-05	0	0	0
Node751	317	S	0.05412	0.00034	0.00064	0.00067	1e-05	0.01161	0.00692	0.00016	8e-05	0	0	0.00782	1e-05	0	0.17533	0.60871	0.13352	0	0	5e-05
Node751	318	E	4e-05	0.00158	0.00036	0.00261	0	0.061	0.91711	0	0.00124	0	0	0.01597	0	0	0	4e-05	3e-05	0	0	0
Node751	319	D	0	0	0	0.99998	0	0	2e-05	0	0	0	0	0	0	0	0	0	0	0	0	0
Node751	320	R	0	0.99985	0	0	0	0.00011	0	0	0	0	0	4e-05	0	0	0	0	0	0	0	0
Node751	321	L	0	0	0	0	0	0	0	0	0	3e-05	0.99991	0	5e-05	0	0	0	0	0	0	0
Node751	322	V	5e-05	0	0	0	1e-05	0	0	0	0	0.28031	0.02944	0	0.00625	6e-05	0	0	0.0512	0	0	0.63267
Node751	323	L	0	0	0	0	0	0	0	0	0	0	1	0	0	0	0	0	0	0	0	0
Node751	324	E	0	0	0	4e-05	0	6e-05	0.99991	0	0	0	0	0	0	0	0	0	0	0	0	0
Node751	325	T	0.00016	0	0	0	0	0	0	0	0	0.00011	0	0	1e-05	0	0	0.00018	0.99434	0	0	0.00519
Node751	326	A	1	0	0	0	0	0	0	0	0	0	0	0	0	0	0	0	0	0	0	0
Node751	327	R	0	0.99314	0	0	0	1e-05	0	0	0	0	0	0.00685	0	0	0	0	0	0	0	0
Node751	328	S	1e-05	0	0	0	0	0	0	0	0	0	0	0	0	0	0	0.99973	0.00025	0	0	0
Node751	329	I	0	0	0	0	0	0	0	0	0	0.99998	0	0	0	0	0	0	0	0	0	2e-05
Node751	330	R	0	1	0	0	0	0	0	0	0	0	0	0	0	0	0	0	0	0	0	0
Node751	331	D	0	0	0	1	0	0	0	0	0	0	0	0	0	0	0	0	0	0	0	0
Node751	332	F	0	0	0	0	0	0	0	0	0	0	0	0	0	0.99999	0	0	0	0	1e-05	0
Node751	333	L	0	0	0	0	0	0	0	0	0	0	0.99999	0	0	0	0	0	0	0	0	0
Node751	334	H	0	0	0	0	0	0	0	0	1	0	0	0	0	0	0	0	0	0	0	0
Node751	335	Q	0	0	0	0	0	1	0	0	0	0	0	0	0	0	0	0	0	0	0	0
Node751	336	N	0	0	0.99999	1e-05	0	0	0	0	0	0	0	0	0	0	0	0	0	0	0	0
Node751	337	A	0.99998	0	0	0	0	0	0	0	0	0	0	0	0	0	0	1e-05	0	0	0	0
Node751	338	H	0	0	3e-05	6e-05	0	0	0	0	0.99991	0	0	0	0	0	0	0	0	0	0	0
Node751	339	E	3e-05	0	0	0.00242	0	3e-05	0.99749	0	0	0	0	0	0	0	1e-05	1e-05	0	0	0	0
Node751	340	V	3e-05	0	0	0	0	0	0	0	0	0.00041	0	0	0	0	0	0	2e-05	0	0	0.99953
Node751	341	D	0	0	0	0.99999	0	0	1e-05	0	0	0	0	0	0	0	0	0	0	0	0	0
Node751	342	T	0	0	0	0	0	0	0	0	0	0	0	0	0	0	0	1e-05	0.99999	0	0	0
Node751	343	K	8e-05	0.1961	0.0003	0	0	0.05239	0.00024	0	0.00017	0	3e-05	0.75039	8e-05	0	0	8e-05	0.00013	0	0	1e-05
Node751	344	M	0	0	0	0	0	0	0	0	0	0	1e-05	0	0.99999	0	0	0	0	0	0	0
Node751	345	L	0	0	0	0	0	0	0	0	0	0.00039	0.99954	0	6e-05	0	0	0	0	0	0	1e-05
Node751	346	K	0	0.00114	1e-05	0	0	4e-05	1e-05	0	0	0	0	0.99879	0	0	0	1e-05	0	0	0	0
Node751	347	T	0.05057	4e-05	0.00221	1e-05	0.00019	0.00038	1e-05	2e-05	4e-05	0.02526	0.18256	4e-05	0.08546	0.00016	2e-05	0.03407	0.5736	0	1e-05	0.04535
Node751	348	I	0	0	0	0	0	0	0	0	0	0.99999	0	0	0	0	0	0	0	0	0	1e-05
Node751	349	L	0	0	0	0	0	0	0	0	0	4e-05	0.9922	0	0.00772	4e-05	0	0	0	0	0	0
Node751	350	H	0.00085	0.00048	0.02907	9e-05	0	0.00352	5e-05	1e-05	0.92354	0	4e-05	0.00038	0.00394	0	0	0.01015	0.02786	0	1e-05	0
Node763	1	R	2e-05	0.96805	3e-05	0	0	0.00043	3e-05	1e-05	5e-05	0	1e-05	0.0313	1e-05	0	1e-05	4e-05	3e-05	0	0	0
Node763	2	I	1e-05	0	0	0	0	0	0	0	0	0.91511	0.00055	0	0.00016	0	0	0	4e-05	0	0	0.08412
Node763	3	S	0.00082	2e-05	0.00011	2e-05	1e-05	5e-05	2e-05	2e-05	1e-05	0	0	2e-05	0	0	1e-05	0.99796	0.00093	0	0	0
Node763	4	G	0	0	0	0	0	0	0	0.99999	0	0	0	0	0	0	0	0	0	0	0	0
Node763	5	P	6e-05	0	0	0	0	0	0	0	0	0	0	0	0	0	0.9999	3e-05	0	0	0	0
Node763	6	L	0	0	0	0	0	0	0	0	0	5e-05	0.9999	0	3e-05	0	0	0	0	0	0	1e-05
Node763	7	V	3e-05	0	0	0	0	0	0	0	0	0.00248	6e-05	0	2e-05	0	0	0	3e-05	0	0	0.99737
Node763	8	V	0.00039	0	0	0	3e-05	0	1e-05	0	0	0.02137	0.00033	0	0.00011	1e-05	0	0	0.00055	0	0	0.9772
Node763	9	A	0.99686	0	0	0	0.0002	0	0	0.0001	0	1e-05	1e-05	0	2e-05	0	1e-05	0.00076	0.00031	0	0	0.00172
Node763	10	K	0.02344	0.04363	0.01841	0.00465	5e-05	0.01177	0.01787	0.25047	0.0008	0.0001	0.00023	0.60012	0.00064	3e-05	0.00113	0.02119	0.00481	2e-05	9e-05	0.00055
Node763	11	S	0.03295	0.00327	0.00569	0.00102	0.00014	0.00297	0.00182	0.00159	0.00027	0	1e-05	0.0158	4e-05	0	0.00117	0.91085	0.0223	0	1e-05	9e-05
Node763	12	M	0	0	0	0	0	0	0	0	0	0	0	0	1	0	0	0	0	0	0	0
Node763	13	Y	0	0	0	0	0	0	0	0	1e-05	0	0	0	0	4e-05	0	0	0	0	0.99995	0
Node763	14	D	0	0	0	1	0	0	0	0	0	0	0	0	0	0	0	0	0	0	0	0
Node763	15	V	0	0	0	0	0	0	0	0	0	1e-05	0	0	0	0	0	0	0	0	0	0.99999
Node763	16	L	0	0	0	0	0	0	0	0	0	1e-05	0.99999	0	0	0	0	0	0	0	0	0
Node763	17	V	1e-05	0	0	0	0	0	0	0	0	0.00171	1e-05	0	0	0	0	0	0	0	0	0.99827
Node763	18	G	0	0	0	0	0	0	0	1	0	0	0	0	0	0	0	0	0	0	0	0
Node763	19	E	0	0	0	0	0	0	1	0	0	0	0	0	0	0	0	0	0	0	0	0
Node763	20	I	0	0	0	0	0	0	0	0	0	0.99991	0	0	0	0	0	0	0	0	0	9e-05
Node763	21	I	0	0	0	0	0	0	0	0	0	1	0	0	0	0	0	0	0	0	0	0
Node763	22	E	0	0	0	0	0	0	1	0	0	0	0	0	0	0	0	0	0	0	0	0
Node763	23	L	0	0	0	0	0	0	0	0	0	0	1	0	0	0	0	0	0	0	0	0
Node763	24	K	0	0.00012	0	0	0	0	0	0	0	0	0	0.99988	0	0	0	0	0	0	0	0
Node763	25	G	3e-05	0	0	0	0	0	0	0.99996	0	0	0	0	0	0	0	1e-05	0	0	0	0
Node763	26	D	0	0	9e-05	0.99693	0	0	0.00297	0	0	0	0	0	0	0	0	0	0	0	0	0
Node763	27	T	0.00388	0.00017	0.00068	2e-05	0.00012	0.00019	3e-05	3e-05	7e-05	0.00012	9e-05	0.00063	0.00053	0.00048	4e-05	0.16848	0.82378	0	0.0001	0.00054
Node763	28	A	0.99999	0	0	0	0	0	0	0	0	0	0	0	0	0	0	0	0	0	0	0
Node763	29	S	6e-05	0	0	0	1e-05	0	0	0	0	0	0	0	0	0.00023	0	0.99962	6e-05	0	0	0
Node763	30	I	0	0	0	0	0	0	0	0	0	0.99965	0	0	0	0	0	0	0	0	0	0.00035
Node763	31	Q	0	0	0	0	0	1	0	0	0	0	0	0	0	0	0	0	0	0	0	0
Node763	32	V	0.0001	0	0	0	0	0	0	0	0	1e-05	0	0	0	0	0	0	0	0	0	0.99988
Node763	33	Y	0	0	0	0	0	0	0	0	0	0	0	0	0	0	0	0	0	0	1	0
Node763	34	E	0	0	0	0	0	0	1	0	0	0	0	0	0	0	0	0	0	0	0	0
Node763	35	E	1e-05	0	0	0.00266	0	0.00022	0.99708	0	0	0	0	2e-05	0	0	0	0	0	0	0	0
Node763	36	T	0	0	0	0	0	0	0	0	0	0	0	0	0	0	0	0	1	0	0	0
Node763	37	S	0.00021	0	3e-05	0	0	0	0	1e-05	0	0	0	0	0	0	0	0.99938	0.00035	0	0	0
Node763	38	G	0.00049	0	0.00062	0.00015	0	0	1e-05	0.99834	0	0	0	0	0	0	0	0.00038	0	0	0	0
Node763	39	L	0	0	0	0	0	0	0	0	0	0.00015	0.99976	0	8e-05	0	0	0	0	0	0	1e-05
Node763	40	M	0.00011	0.00011	1e-05	0	0	0.0002	0	2e-05	0	0	4e-05	0.00065	0.99873	0	0	2e-05	0.0001	0	0	0
Node763	41	P	0	0	0	0	0	0	0	0	0	0	0	0	0	0	1	0	0	0	0	0
Node763	42	G	0.00014	9e-05	0.00106	5e-05	0	3e-05	2e-05	0.99721	1e-05	0	0	0.0012	0	0	0	0.0002	0	0	0	0
Node763	43	E	0	0	0	1e-05	0	0	0.99999	0	0	0	0	0	0	0	0	0	0	0	0	0
Node763	44	P	0	0	0	0	0	0	0	0	0	0	0	0	0	0	1	0	0	0	0	0
Node763	45	V	0	0	0	0	0	0	0	0	0	0.00011	0	0	0	0	0	0	0	0	0	0.99988
Node763	46	V	0.00026	0	0	0	1e-05	0	0	0	0	0.0159	7e-05	0	4e-05	0	0	0	0.00113	0	0	0.98259
Node763	47	S	0.00234	0	0.00027	0	4e-05	0	0	9e-05	0	0	0	0	0	0	1e-05	0.99245	0.00479	0	0	0
Node763	48	T	0	0	0	0	0	0	0	0	0	0	0	0	0	0	0	0	1	0	0	0
Node763	49	G	0	0	0	0	0	0	0	1	0	0	0	0	0	0	0	0	0	0	0	0
Node763	50	E	0.00825	2e-05	2e-05	0.00199	0	0.00355	0.98538	3e-05	1e-05	0	0	0.00039	0	0	0	0.00029	7e-05	0	0	0
Node763	51	P	0	0	0	0	0	0	0	0	0	0	0	0	0	0	0.99999	0	0	0	0	0
Node763	52	L	0	0	0	0	0	0	0	0	0	0	1	0	0	0	0	0	0	0	0	0
Node763	53	S	2e-05	0	1e-05	0	0	0	0	0	0	0	0	0	0	0	0	0.99992	5e-05	0	0	0
Node763	54	V	0	0	0	0	0	0	0	0	0	6e-05	0	0	0	0	0	0	0	0	0	0.99994
Node763	55	E	0	0	0	2e-05	0	1e-05	0.99997	0	0	0	0	0	0	0	0	0	0	0	0	0
Node763	56	L	0	0	0	0	0	0	0	0	0	0	1	0	0	0	0	0	0	0	0	0
Node763	57	G	0.00769	0	0	0	0	0	0	0.99229	0	0	0	0	0	0	0	2e-05	0	0	0	0
Node763	58	P	0	0	0	0	0	0	0	0	0	0	0	0	0	0	1	0	0	0	0	0
Node763	59	G	3e-05	0	0	0	0	0	0	0.99996	0	0	0	0	0	0	0	1e-05	0	0	0	0
Node763	60	L	0	0	0	0	0	0	0	0	0	7e-05	0.99979	0	0.00013	1e-05	0	0	0	0	0	1e-05
Node763	61	I	0	0	0	0	0	0	0	0	0	0.99995	1e-05	0	0	0	0	0	0	0	0	4e-05
Node763	62	E	0	0	0	0	0	0	1	0	0	0	0	0	0	0	0	0	0	0	0	0
Node763	63	Q	0	0	0	0	0	1	0	0	0	0	0	0	0	0	0	0	0	0	0	0
Node763	64	F	0	0	0	0	0	0	0	0	0	0	0	0	0	1	0	0	0	0	0	0
Node763	65	Y	0	0	0	0	0	0	0	0	0	0	0	0	0	0.00456	0	0	0	0	0.99544	0
Node763	66	D	0	0	3e-05	0.99997	0	0	0	0	0	0	0	0	0	0	0	0	0	0	0	0
Node763	67	G	0	0	0	0	0	0	0	1	0	0	0	0	0	0	0	0	0	0	0	0
Node763	68	V	0	0	0	0	0	0	0	0	0	0.00181	0	0	0	0	0	0	0	0	0	0.99818
Node763	69	Q	0	0	0	0	0	1	0	0	0	0	0	0	0	0	0	0	0	0	0	0
Node763	70	R	0	0.99978	0	0	0	2e-05	0	0	0	0	0	0.00019	0	0	0	0	0	0	0	0
Node763	71	W	0	0	0	0	0	0	0	0	0	0	0	0	0	0	0	0	0	1	0	0
Node763	72	P	4e-05	0	0	0	0	0	0	0	0	0	0	0	0	0	0.99991	4e-05	0	0	0	0
Node763	73	V	0	0	0	0	0	0	0	0	0	0.00016	0	0	0	0	0	0	0	0	0	0.99984
Node763	74	R	0	1	0	0	0	0	0	0	0	0	0	0	0	0	0	0	0	0	0	0
Node763	75	V	0.02294	0.00514	0.00061	2e-05	0.00039	0.00216	0.00092	0.00022	0.00075	0.0922	0.0442	0.05835	0.03852	0.05106	0.00048	0.00237	0.02215	0.00013	0.00658	0.6508
Node763	76	P	0.00066	0	0	0	0	2e-05	1e-05	0	0	0	0	1e-05	0	0	0.99876	0.0005	3e-05	0	0	0
Node763	77	R	0	0.99735	0	0	0	0	0	0	0	0	0	0.00265	0	0	0	0	0	0	0	0
Node763	78	P	0	0	0	0	0	0	0	0	0	0	0	0	0	0	1	0	0	0	0	0
Node763	79	D	0.0009	0	0.00165	0.60865	0	0.00043	0.38651	2e-05	6e-05	0	0	5e-05	0	0	1e-05	0.00062	0.0009	0	0	0.0002
Node763	80	T	0.00116	1e-05	1e-05	0	1e-05	8e-05	0.00035	0	0	0.0008	1e-05	6e-05	0.00012	0	0	0.00034	0.98494	0	0	0.01209
Node763	81	P	0	0	0	0	0	0	0	0	0	0	0	0	0	0	1	0	0	0	0	0
Node763	82	L	0	0	0	0	0	0	0	0	0	1e-05	0.99991	0	8e-05	0	0	0	0	0	0	0
Node763	83	L	0.00657	7e-05	8e-05	0	0.0004	0.00015	1e-05	0	6e-05	0.4375	0.46201	3e-05	0.02459	0.0019	0.00042	0.01989	0.0107	1e-05	4e-05	0.03556
Node763	84	T	0	0	0	0	0	0	0	0	0	0	0	0	0	0	0	0	1	0	0	0
Node763	85	G	0	0	0	0	0	0	0	1	0	0	0	0	0	0	0	0	0	0	0	0
Node763	86	Q	0	0	0	0	0	1	0	0	0	0	0	0	0	0	0	0	0	0	0	0
Node763	87	R	0	1	0	0	0	0	0	0	0	0	0	0	0	0	0	0	0	0	0	0
Node763	88	V	0	0	0	0	0	0	0	0	0	4e-05	0	0	0	0	0	0	0	0	0	0.99996
Node763	89	V	0	0	0	0	0	0	0	0	0	0.00071	0	0	0	0	0	0	0	0	0	0.99929
Node763	90	D	0	0	0	1	0	0	0	0	0	0	0	0	0	0	0	0	0	0	0	0
Node763	91	T	0.00011	0	0	0	1e-05	0	0	0	0	1e-05	1e-05	0	0.00323	0	0	0.00021	0.99634	0	0	8e-05
Node763	92	F	0	0	0	0	0	0	0	0	0	0	0.0017	0	1e-05	0.99828	0	0	0	0	0	0
Node763	93	F	0	0	0	0	0	0	0	0	0	0	0	0	0	1	0	0	0	0	0	0
Node763	94	P	0	0	0	0	0	0	0	0	0	0	0	0	0	0	1	0	0	0	0	0
Node763	95	I	0	0	0	0	0	0	0	0	0	0.9999	0	0	0	0	0	0	0	0	0	9e-05
Node763	96	A	0.99999	0	0	0	0	0	0	0	0	0	0	0	0	0	0	1e-05	0	0	0	0
Node763	97	R	0	0.97111	0	0	0	3e-05	0	0	0	0	0	0.02886	0	0	0	0	0	0	0	0
Node763	98	G	0	0	0	0	0	0	0	1	0	0	0	0	0	0	0	0	0	0	0	0
Node763	99	G	0	0	0	0	0	0	0	1	0	0	0	0	0	0	0	0	0	0	0	0
Node763	100	T	0	0	0	0	0	0	0	0	0	0	0	0	0	0	0	0	1	0	0	0
Node763	101	A	0.99998	0	0	0	0	0	0	0	0	0	0	0	0	0	0	1e-05	0	0	0	0
Node763	102	C	0	0	0	0	1	0	0	0	0	0	0	0	0	0	0	0	0	0	0	0
Node763	103	V	0	0	0	0	0	0	0	0	0	0	0	0	0	0	0	0	0	0	0	1
Node763	104	P	0	0	0	0	0	0	0	0	0	0	0	0	0	0	1	0	0	0	0	0
Node763	105	G	0	0	0	0	0	0	0	1	0	0	0	0	0	0	0	0	0	0	0	0
Node763	106	P	0	0	0	0	0	0	0	0	0	0	0	0	0	0	1	0	0	0	0	0
Node763	107	F	0	0	0	0	0	0	0	0	0	0	0	0	0	1	0	0	0	0	0	0
Node763	108	G	0	0	0	0	0	0	0	1	0	0	0	0	0	0	0	0	0	0	0	0
Node763	109	S	0	0	0	0	0	0	0	0	0	0	0	0	0	0	0	1	0	0	0	0
Node763	110	G	0	0	0	0	0	0	0	1	0	0	0	0	0	0	0	0	0	0	0	0
Node763	111	K	0	0	0	0	0	0	0	0	0	0	0	1	0	0	0	0	0	0	0	0
Node763	112	T	0	0	0	0	0	0	0	0	0	0	0	0	0	0	0	0	1	0	0	0
Node763	113	V	0	0	0	0	0	0	0	0	0	0	0	0	0	0	0	0	0	0	0	1
Node763	114	I	0	0	0	0	0	0	0	0	0	0.99531	7e-05	0	2e-05	0	0	0	0	0	0	0.0046
Node763	115	Q	0	0	0	0	0	1	0	0	0	0	0	0	0	0	0	0	0	0	0	0
Node763	116	H	0	0	0	0	0	0	0	0	1	0	0	0	0	0	0	0	0	0	0	0
Node763	117	Q	0	0	0	0	0	1	0	0	0	0	0	0	0	0	0	0	0	0	0	0
Node763	118	L	0	0	0	0	0	0	0	0	0	0	1	0	0	0	0	0	0	0	0	0
Node763	119	A	1	0	0	0	0	0	0	0	0	0	0	0	0	0	0	0	0	0	0	0
Node763	120	A	0.99993	0	0	0	0	0	0	0	0	0	0	0	0	0	0	6e-05	0	0	0	0
Node763	121	E	0	0	0	0.00089	0	0.00088	0.99823	0	0	0	0	0	0	0	0	0	0	0	0	0
Node763	122	I	0	0	0	0	0	0	0	0	0	0.99994	1e-05	0	0	0	0	0	0	0	0	5e-05
Node763	123	V	0	0	0	0	0	0	0	0	0	0.00034	0	0	0	0	0	0	0	0	0	0.99965
Node763	124	V	0	0	0	0	0	0	0	0	0	9e-05	0	0	0	0	0	0	0	0	0	0.99991
Node763	125	Y	0	0	0	0	0	0	0	0	0	0	0	0	0	0	0	0	0	0	1	0
Node763	126	I	0	0	0	0	0	0	0	0	0	0.9933	0	0	0	0	0	0	0	0	0	0.0067
Node763	127	G	0	0	0	0	0	0	0	1	0	0	0	0	0	0	0	0	0	0	0	0
Node763	128	C	0	0	0	0	1	0	0	0	0	0	0	0	0	0	0	0	0	0	0	0
Node763	129	G	0	0	0	0	0	0	0	1	0	0	0	0	0	0	0	0	0	0	0	0
Node763	130	E	0	0	0	0	0	0	1	0	0	0	0	0	0	0	0	0	0	0	0	0
Node763	131	R	0	1	0	0	0	0	0	0	0	0	0	0	0	0	0	0	0	0	0	0
Node763	132	G	0	0	0	0	0	0	0	1	0	0	0	0	0	0	0	0	0	0	0	0
Node763	133	N	0	0	1	0	0	0	0	0	0	0	0	0	0	0	0	0	0	0	0	0
Node763	134	E	0	0	0	0	0	0	1	0	0	0	0	0	0	0	0	0	0	0	0	0
Node763	135	M	0	0	0	0	0	0	0	0	0	0	0	0	1	0	0	0	0	0	0	0
Node763	136	T	0	0	0	0	0	0	0	0	0	0	0	0	0	0	0	0	1	0	0	0
Node763	137	D	0	0	1e-05	0.99998	0	0	2e-05	0	0	0	0	0	0	0	0	0	0	0	0	0
Node763	138	V	0	0	0	0	0	0	0	0	0	4e-05	0	0	0	0	0	0	0	0	0	0.99995
Node763	139	L	0	0	0	0	0	0	0	0	0	3e-05	0.9999	0	6e-05	1e-05	0	0	0	0	0	0
Node763	140	L	0	0	0	0	0	0	0	0	0	0.00033	0.99908	0	0.00052	3e-05	0	0	0	0	0	4e-05
Node763	141	E	0	0	0	1e-05	0	1e-05	0.99998	0	0	0	0	0	0	0	0	0	0	0	0	0
Node763	142	F	0	0	0	0	0	0	0	0	0	0	0	0	0	1	0	0	0	0	0	0
Node763	143	P	0	0	0	0	0	0	0	0	0	0	0	0	0	0	1	0	0	0	0	0
Node763	144	E	0.0001	2e-05	0.00014	0.01384	0	0.01657	0.96756	0	0.00123	0	0	0.00048	0	0	0	4e-05	2e-05	0	0	0
Node763	145	K	0	0	0	0	0	0	0	0	0	0	0	1	0	0	0	0	0	0	0	0
Node763	146	R	0	0.99999	0	0	0	0	0	0	0	0	0	0	0	0	0	0	0	0	0	0
Node763	147	T	0	0	0	0	0	0	0	0	0	0	0	0	0	0	0	2e-05	0.99998	0	0	0
Node763	148	V	1e-05	0	0	0	0	0	0	0	0	0.00091	0	0	0	0	0	0	1e-05	0	0	0.99907
Node763	149	L	0	0	0	0	0	0	0	0	0	1e-05	0.99998	0	1e-05	0	0	0	0	0	0	0
Node763	150	I	0	0	0	0	0	0	0	0	0	0.99931	0.00053	0	0	0	0	0	0	0	0	0.00016
Node763	151	A	0.99981	0	0	0	2e-05	0	0	0	0	0	0	0	0	0	0	0.00014	1e-05	0	0	2e-05
Node763	152	N	0	0	1	0	0	0	0	0	0	0	0	0	0	0	0	0	0	0	0	0
Node763	153	T	0	0	0	0	0	0	0	0	0	0	0	0	0	0	0	1e-05	0.99999	0	0	0
Node763	154	S	0	0	0	0	0	0	0	0	0	0	0	0	0	0	0	1	0	0	0	0
Node763	155	N	0	0	1	0	0	0	0	0	0	0	0	0	0	0	0	0	0	0	0	0
Node763	156	M	0	0	0	0	0	0	0	0	0	0	0	0	1	0	0	0	0	0	0	0
Node763	157	P	0	0	0	0	0	0	0	0	0	0	0	0	0	0	0.99999	0	0	0	0	0
Node763	158	V	0	0	0	0	0	0	0	0	0	0	0	0	0	0	0	0	0	0	0	1
Node763	159	A	0.99999	0	0	0	0	0	0	0	0	0	0	0	0	0	0	1e-05	0	0	0	0
Node763	160	A	1	0	0	0	0	0	0	0	0	0	0	0	0	0	0	0	0	0	0	0
Node763	161	R	0	1	0	0	0	0	0	0	0	0	0	0	0	0	0	0	0	0	0	0
Node763	162	E	0	0	0	0	0	0	1	0	0	0	0	0	0	0	0	0	0	0	0	0
Node763	163	A	1	0	0	0	0	0	0	0	0	0	0	0	0	0	0	0	0	0	0	0
Node763	164	S	0	0	0	0	0	0	0	0	0	0	0	0	0	0	0	1	0	0	0	0
Node763	165	I	0	0	0	0	0	0	0	0	0	1	0	0	0	0	0	0	0	0	0	0
Node763	166	Y	0	0	0	0	0	0	0	0	0	0	0	0	0	0	0	0	0	0	1	0
Node763	167	T	1e-05	0	0	0	0	0	0	0	0	0	0	0	0	0	0	0.0002	0.99978	0	0	1e-05
Node763	168	G	0.00847	0	0	0	0	0	0	0.99144	0	0	0	0	0	0	0	9e-05	0	0	0	0
Node763	169	I	0	0	0	0	0	0	0	0	0	0.99998	0	0	0	0	0	0	0	0	0	2e-05
Node763	170	T	0	0	0	0	0	0	0	0	0	0	0	0	0	0	0	2e-05	0.99998	0	0	0
Node763	171	I	0	0	0	0	0	0	0	0	0	0.99405	0.00041	0	0.00358	0	0	0	0	0	0	0.00196
Node763	172	A	1	0	0	0	0	0	0	0	0	0	0	0	0	0	0	0	0	0	0	0
Node763	173	E	0	0	0	0	0	0	1	0	0	0	0	0	0	0	0	0	0	0	0	0
Node763	174	Y	0	0	0	0	0	0	0	0	0	0	0	0	0	0	0	0	0	0	1	0
Node763	175	Y	0	0	0	0	0	0	0	0	0	0	0	0	0	0.00112	0	0	0	0	0.99888	0
Node763	176	R	0	1	0	0	0	0	0	0	0	0	0	0	0	0	0	0	0	0	0	0
Node763	177	D	0	0	0	1	0	0	0	0	0	0	0	0	0	0	0	0	0	0	0	0
Node763	178	S	0	0	0	0	0	0	0	0	0	0	0	0	0	0	0	1	0	0	0	0
Node763	179	V	0	0	0	0	0	0	0	0	0	0.00011	0	0	0	0	0	0	0	0	0	0.99988
Node763	180	A	1	0	0	0	0	0	0	0	0	0	0	0	0	0	0	0	0	0	0	0
Node763	181	L	0	0	0	0	0	0	0	0	0	0	1	0	0	0	0	0	0	0	0	0
Node763	182	M	0	0	0	0	0	0	0	0	0	0	0	0	1	0	0	0	0	0	0	0
Node763	183	A	1	0	0	0	0	0	0	0	0	0	0	0	0	0	0	0	0	0	0	0
Node763	184	D	0	0	0	1	0	0	0	0	0	0	0	0	0	0	0	0	0	0	0	0
Node763	185	S	0	0	0	0	0	0	0	0	0	0	0	0	0	0	0	1	0	0	0	0
Node763	186	T	0	0	0	0	0	0	0	0	0	0	0	0	0	0	0	0	1	0	0	0
Node763	187	S	0	0	0	0	0	0	0	0	0	0	0	0	0	0	0	1	0	0	0	0
Node763	188	R	0	1	0	0	0	0	0	0	0	0	0	0	0	0	0	0	0	0	0	0
Node763	189	W	0	0	0	0	0	0	0	0	0	0	0	0	0	0	0	0	0	1	0	0
Node763	190	A	0.99999	0	0	0	0	0	0	0	0	0	0	0	0	0	0	0	0	0	0	0
Node763	191	E	0	0	0	0	0	0	1	0	0	0	0	0	0	0	0	0	0	0	0	0
Node763	192	A	1	0	0	0	0	0	0	0	0	0	0	0	0	0	0	0	0	0	0	0
Node763	193	L	0	0	0	0	0	0	0	0	0	0	1	0	0	0	0	0	0	0	0	0
Node763	194	R	0	1	0	0	0	0	0	0	0	0	0	0	0	0	0	0	0	0	0	0
Node763	195	E	0	0	0	0	0	0	1	0	0	0	0	0	0	0	0	0	0	0	0	0
Node763	196	I	0	0	0	0	0	0	0	0	0	0.97294	0.00059	0	0.02576	0	0	0	0	0	0	0.00071
Node763	197	S	0	0	0	0	0	0	0	0	0	0	0	0	0	0	0	1	0	0	0	0
Node763	198	G	0	0	0	0	0	0	0	1	0	0	0	0	0	0	0	0	0	0	0	0
Node763	199	R	0	1	0	0	0	0	0	0	0	0	0	0	0	0	0	0	0	0	0	0
Node763	200	L	0	0	0	0	0	0	0	0	0	0	1	0	0	0	0	0	0	0	0	0
Node763	201	E	0	0	0	0	0	0	1	0	0	0	0	0	0	0	0	0	0	0	0	0
Node763	202	E	0	0	0	0	0	0	1	0	0	0	0	0	0	0	0	0	0	0	0	0
Node763	203	M	0	0	0	0	0	0	0	0	0	0	0	0	1	0	0	0	0	0	0	0
Node763	204	P	0	0	0	0	0	0	0	0	0	0	0	0	0	0	1	0	0	0	0	0
Node763	205	G	0	0	0	0	0	0	0	1	0	0	0	0	0	0	0	0	0	0	0	0
Node763	206	E	0	0	0	0	0	0	1	0	0	0	0	0	0	0	0	0	0	0	0	0
Node763	207	E	0	0	0	0	0	0	1	0	0	0	0	0	0	0	0	0	0	0	0	0
Node763	208	G	0	0	0	0	0	0	0	1	0	0	0	0	0	0	0	0	0	0	0	0
Node763	209	Y	0	0	0	0	0	0	0	0	0	0	0	0	0	0	0	0	0	0	1	0
Node763	210	P	0	0	0	0	0	0	0	0	0	0	0	0	0	0	1	0	0	0	0	0
Node763	211	A	1	0	0	0	0	0	0	0	0	0	0	0	0	0	0	0	0	0	0	0
Node763	212	Y	0	0	0	0	0	0	0	0	0	0	0	0	0	0	0	0	0	0	1	0
Node763	213	L	0	0	0	0	0	0	0	0	0	0	1	0	0	0	0	0	0	0	0	0
Node763	214	G	2e-05	0	0	0	0	0	0	0.99998	0	0	0	0	0	0	0	0	0	0	0	0
Node763	215	T	0	0	0	0	0	0	0	0	0	0	0	0	0	0	0	0.00073	0.99927	0	0	0
Node763	216	R	0	1	0	0	0	0	0	0	0	0	0	0	0	0	0	0	0	0	0	0
Node763	217	L	0	0	0	0	0	0	0	0	0	0	1	0	0	0	0	0	0	0	0	0
Node763	218	A	1	0	0	0	0	0	0	0	0	0	0	0	0	0	0	0	0	0	0	0
Node763	219	S	2e-05	0	0	0	0	0	0	0	0	0	0	0	0	0	0	0.99994	4e-05	0	0	0
Node763	220	F	0	0	0	0	0	0	0	0	0	0	0	0	0	1	0	0	0	0	0	0
Node763	221	Y	0	0	0	0	0	0	0	0	0	0	0	0	0	0	0	0	0	0	1	0
Node763	222	E	0	0	0	0	0	0	1	0	0	0	0	0	0	0	0	0	0	0	0	0
Node763	223	R	0	1	0	0	0	0	0	0	0	0	0	0	0	0	0	0	0	0	0	0
Node763	224	A	0.99996	0	0	0	0	0	0	0	0	0	0	0	0	0	0	4e-05	0	0	0	0
Node763	225	G	0	0	0	0	0	0	0	1	0	0	0	0	0	0	0	0	0	0	0	0
Node763	226	R	0	0.99996	0	0	0	0	0	0	0	0	0	4e-05	0	0	0	0	0	0	0	0
Node763	227	A	0.98732	0	0	0	0.00894	0	0	1e-05	0	0	0	0	0	0	0	0.00013	3e-05	0	0	0.00356
Node763	228	I	0	0	0	0	0	0	0	0	0	0.98969	0.00065	0	0.00034	0	0	0	3e-05	0	0	0.00928
Node763	229	E	0	0	0	0.00023	0	8e-05	0.99968	0	0	0	0	1e-05	0	0	0	0	0	0	0	0
Node763	230	G	0	0	0	0	0	0	0	1	0	0	0	0	0	0	0	0	0	0	0	0
Node763	231	A	0.98913	0	0	0	0	0	0	0	0	0	0	0	0	0	0	0.01085	2e-05	0	0	0
Node763	232	V	0	0	0	0	0	0	0	0	0	0.0623	0.00124	0	3e-05	0	0	0	0	0	0	0.93643
Node763	233	S	0	0	0	0	0	0	0	0	0	0	0	0	0	0	0	0.99999	1e-05	0	0	0
Node763	234	V	0	0	0	0	0	0	0	0	0	0.05613	3e-05	0	1e-05	0	0	0	0	0	0	0.94383
Node763	235	I	0	0	0	0	0	0	0	0	0	0.99997	0	0	0	0	0	0	0	0	0	3e-05
Node763	236	G	0	0	0	0	0	0	0	1	0	0	0	0	0	0	0	0	0	0	0	0
Node763	237	A	1	0	0	0	0	0	0	0	0	0	0	0	0	0	0	0	0	0	0	0
Node763	238	V	0	0	0	0	0	0	0	0	0	0	0	0	0	0	0	0	0	0	0	1
Node763	239	S	0	0	0	0	0	0	0	0	0	0	0	0	0	0	0	1	0	0	0	0
Node763	240	P	0	0	0	0	0	0	0	0	0	0	0	0	0	0	1	0	0	0	0	0
Node763	241	P	0	0	0	0	0	0	0	0	0	0	0	0	0	0	1	0	0	0	0	0
Node763	242	G	0	0	0	0	0	0	0	1	0	0	0	0	0	0	0	0	0	0	0	0
Node763	243	G	0	0	0	0	0	0	0	1	0	0	0	0	0	0	0	0	0	0	0	0
Node763	244	D	0	0	0	1	0	0	0	0	0	0	0	0	0	0	0	0	0	0	0	0
Node763	245	L	0	0	0	0	0	0	0	0	0	0	0.99999	0	0	0	0	0	0	0	0	0
Node763	246	S	0	0	0	0	0	0	0	0	0	0	0	0	0	0	0	1	0	0	0	0
Node763	247	E	0	0	0	0	0	0	1	0	0	0	0	0	0	0	0	0	0	0	0	0
Node763	248	P	0	0	0	0	0	0	0	0	0	0	0	0	0	0	1	0	0	0	0	0
Node763	249	V	0	0	0	0	0	0	0	0	0	0	0	0	0	0	0	0	0	0	0	1
Node763	250	T	0	0	0	0	0	0	0	0	0	0	0	0	0	0	0	0.00119	0.99881	0	0	0
Node763	251	Q	0	0	0	0	0	1	0	0	0	0	0	0	0	0	0	0	0	0	0	0
Node763	252	N	0	0	1	0	0	0	0	0	0	0	0	0	0	0	0	0	0	0	0	0
Node763	253	T	0	0	0	0	0	0	0	0	0	0	0	0	0	0	0	0	1	0	0	0
Node763	254	L	0	0	0	0	0	0	0	0	0	0	1	0	0	0	0	0	0	0	0	0
Node763	255	R	0	1	0	0	0	0	0	0	0	0	0	0	0	0	0	0	0	0	0	0
Node763	256	V	0	0	0	0	0	0	0	0	0	0	0	0	0	0	0	0	0	0	0	1
Node763	257	T	0	0	0	0	0	0	0	0	0	0	0	0	0	0	0	0	0.99999	0	0	1e-05
Node763	258	K	0	0	0	0	0	0	0	0	0	0	0	1	0	0	0	0	0	0	0	0
Node763	259	V	0	0	0	0	0	0	0	0	0	0	0	0	0	0	0	0	0	0	0	1
Node763	260	F	0	0	0	0	0	0	0	0	0	0	0	0	0	1	0	0	0	0	0	0
Node763	261	W	0	0	0	0	0	0	0	0	0	0	0	0	0	0	0	0	0	1	0	0
Node763	262	G	0	0	0	0	0	0	0	1	0	0	0	0	0	0	0	0	0	0	0	0
Node763	263	L	0	0	0	0	0	0	0	0	0	0	1	0	0	0	0	0	0	0	0	0
Node763	264	D	0	0	1e-05	0.99997	0	0	2e-05	0	0	0	0	0	0	0	0	0	0	0	0	0
Node763	265	A	0.99998	0	0	0	0	0	0	0	0	0	0	0	0	0	0	2e-05	0	0	0	0
Node763	266	N	0.00233	0.0017	0.55259	0.00262	1e-05	0.24207	0.00105	0.00085	0.00374	0	0	0.00284	2e-05	0	4e-05	0.17886	0.01127	0	0	0
Node763	267	L	0	0	0	0	0	0	0	0	0	0	1	0	0	0	0	0	0	0	0	0
Node763	268	A	1	0	0	0	0	0	0	0	0	0	0	0	0	0	0	0	0	0	0	0
Node763	269	Y	0	0	0	0	0	0	0	0	1e-05	0	0	0	0	4e-05	0	0	0	0	0.99995	0
Node763	270	Q	1e-05	0.00026	0	0	0	0.99952	7e-05	0	2e-05	0	0	0.00011	0	0	0	0	0	0	0	0
Node763	271	R	0	1	0	0	0	0	0	0	0	0	0	0	0	0	0	0	0	0	0	0
Node763	272	H	0	0	0	0	0	0	0	0	1	0	0	0	0	0	0	0	0	0	0	0
Node763	273	F	0	0	0	0	0	0	0	0	0	0	0	0	0	1	0	0	0	0	0	0
Node763	274	P	0	0	0	0	0	0	0	0	0	0	0	0	0	0	1	0	0	0	0	0
Node763	275	A	0.99998	0	0	0	0	0	0	0	0	0	0	0	0	0	0	2e-05	0	0	0	0
Node763	276	I	0	0	0	0	0	0	0	0	0	0.99993	0	0	0	0	0	0	0	0	0	7e-05
Node763	277	N	0	0	0.99996	3e-05	0	0	0	0	0	0	0	0	0	0	0	1e-05	0	0	0	0
Node763	278	W	0	0	0	0	0	0	0	0	0	0	0	0	0	0	0	0	0	1	0	0
Node763	279	L	0	0	0	0	0	0	0	0	0	0	1	0	0	0	0	0	0	0	0	0
Node763	280	T	0.00011	5e-05	0.05725	5e-05	0	0.01075	7e-05	0	0.0001	0	0	0.00022	4e-05	0	0	0.00532	0.926	0	0	1e-05
Node763	281	S	0	0	0	0	0	0	0	0	0	0	0	0	0	0	0	1	0	0	0	0
Node763	282	Y	0	0	0	0	0	0	0	0	0	0	0	0	0	0	0	0	0	0	1	0
Node763	283	S	0	0	0	0	0	0	0	0	0	0	0	0	0	0	0	1	0	0	0	0
Node763	284	L	0	0	0	0	0	0	0	0	0	0	1	0	0	0	0	0	0	0	0	0
Node763	285	Y	0	0	0	0	0	0	0	0	0	0	0	0	0	0	0	0	0	0	1	0
Node763	286	Y	0	0	0	0	1e-05	0	0	0	2e-05	1e-05	1e-05	0	1e-05	0.05326	0	0	0	4e-05	0.94659	4e-05
Node763	287	D	0	0	0.0001	0.99985	0	0	3e-05	0	0	0	0	0	0	0	0	1e-05	0	0	0	0
Node763	288	G	0.00139	0	0.00061	0.01384	0	2e-05	0.00075	0.9823	1e-05	0	0	1e-05	0	0	1e-05	0.00104	1e-05	0	0	0
Node763	289	E	0	0	0	0.00078	0	1e-05	0.99921	0	0	0	0	0	0	0	0	0	0	0	0	0
Node763	290	W	0	0	0	0	0	0	0	0	0	0	0	0	0	0	0	0	0	1	0	0
Node763	291	S	0.00157	2e-05	0.00021	0	2e-05	1e-05	0	1e-05	0	0	0	0	0	0	4e-05	0.9592	0.0389	0	0	0
Node763	292	A	0.9739	0.00021	0.0002	0.00056	6e-05	0.00394	0.00698	0.0009	0.00263	1e-05	3e-05	0.0002	8e-05	1e-05	0.00022	0.00818	0.00147	0	3e-05	0.0004
Node763	293	Q	0.00494	0.00187	0.00717	7e-05	0.0004	0.32872	0.00079	1e-05	0.07704	0.00079	0.04936	0.001	0.13897	0.00341	5e-05	0.01894	0.17593	0.00035	0.18796	0.00224
Node763	294	R	0	1	0	0	0	0	0	0	0	0	0	0	0	0	0	0	0	0	0	0
Node763	295	T	0.00427	0	8e-05	0	3e-05	2e-05	0	0	0	0.12087	0.00041	1e-05	0.00125	1e-05	0	0.00046	0.5078	0	0	0.36478
Node763	296	E	0	0	0	0.00023	0	8e-05	0.99968	0	0	0	0	1e-05	0	0	0	0	0	0	0	0
Node763	297	A	0.9994	0	0	0	1e-05	0	0	0.0005	0	0	0	0	0	0	0	9e-05	0	0	0	0
Node763	298	M	0	0	0	0	0	0	0	0	0	0	0	0	1	0	0	0	0	0	0	0
Node763	299	S	0.01224	9e-05	0.00181	4e-05	0.0001	6e-05	2e-05	0.05432	2e-05	0	0	6e-05	0	0	2e-05	0.93014	0.00108	0	0	0
Node763	300	L	0	0	0	0	0	0	0	0	0	0.00012	0.99982	0	5e-05	0	0	0	0	0	0	1e-05
Node763	301	L	0	0	0	0	0	0	0	0	0	0	1	0	0	0	0	0	0	0	0	0
Node763	302	E	0	0	0	0	0	3e-05	0.99997	0	0	0	0	0	0	0	0	0	0	0	0	0
Node763	303	E	0	0	1e-05	0.04033	0	8e-05	0.95956	0	0	0	0	1e-05	0	0	0	0	0	0	0	0
Node763	304	E	0	0	0	0	0	0	1	0	0	0	0	0	0	0	0	0	0	0	0	0
Node763	305	D	0.05613	0	0.00055	0.92641	0	3e-05	0.00305	0.00046	1e-05	0	0	0	0	0	3e-05	0.01313	0.00019	0	0	0
Node763	306	K	3e-05	0.39388	5e-05	0	0	0.09692	0.00055	0	7e-05	0	0	0.50842	0	0	0	4e-05	2e-05	0	0	0
Node763	307	L	0	0	0	0	0	0	0	0	0	0	1	0	0	0	0	0	0	0	0	0
Node763	308	R	0	0.91054	0	0	0	0.00403	1e-05	0	1e-05	0	0	0.08542	0	0	0	0	0	0	0	0
Node763	309	E	0	0	0	0	0	0	1	0	0	0	0	0	0	0	0	0	0	0	0	0
Node763	310	I	0	0	0	0	0	0	0	0	0	0.59693	0	0	0	0	0	0	0	0	0	0.40306
Node763	311	V	0	0	0	0	0	0	0	0	0	0	0	0	0	0	0	0	0	0	0	1
Node763	312	R	0	0.99999	0	0	0	0	0	0	0	0	0	1e-05	0	0	0	0	0	0	0	0
Node763	313	L	0	0	0	0	0	0	0	0	0	0	1	0	0	0	0	0	0	0	0	0
Node763	314	V	0	0	0	0	0	0	0	0	0	0	0	0	0	0	0	0	0	0	0	1
Node763	315	L	0	0	0	0	0	0	0	0	0	0	1	0	0	0	0	0	0	0	0	0
Node763	316	S	0	0	0	0	0	0	0	0	0	0	0	0	0	0	0	0.99995	5e-05	0	0	0
Node763	317	K	1e-05	0.02483	2e-05	0	0	0.00048	9e-05	0	1e-05	0	0	0.97449	0	0	0	3e-05	4e-05	0	0	0
Node763	318	E	4e-05	5e-05	0.00134	0.00604	0	0.00356	0.98522	1e-05	2e-05	0	0	0.00359	0	0	0	7e-05	4e-05	0	0	0
Node763	319	E	0	0	0	1e-05	0	0	0.99999	0	0	0	0	0	0	0	0	0	0	0	0	0
Node763	320	R	0	0.99995	0	0	0	1e-05	0	0	0	0	0	5e-05	0	0	0	0	0	0	0	0
Node763	321	M	0	0	0	0	0	1e-05	0	0	0	0.00024	0.11263	0	0.88708	1e-05	0	0	0	0	0	3e-05
Node763	322	I	0.0001	0	0	0	1e-05	0	0	0	0	0.67113	0.00279	0	0.00448	2e-05	0	1e-05	0.10333	0	0	0.21812
Node763	323	L	0	0	0	0	0	0	0	0	0	0	1	0	0	0	0	0	0	0	0	0
Node763	324	E	0	0	0	5e-05	0	2e-05	0.99992	0	0	0	0	0	0	0	0	0	0	0	0	0
Node763	325	T	1e-05	0	0	0	0	0	0	0	0	0	0	0	0	0	0	0.0002	0.99977	0	0	1e-05
Node763	326	A	1	0	0	0	0	0	0	0	0	0	0	0	0	0	0	0	0	0	0	0
Node763	327	K	0	0.0009	0	0	0	3e-05	0	0	0	0	0	0.99907	0	0	0	0	0	0	0	0
Node763	328	S	2e-05	0	0	0	0	0	0	0	0	0	0	0	0	0	0	0.99994	4e-05	0	0	0
Node763	329	L	0	0	0	0	0	0	0	0	0	0.30731	0.69188	0	0.00033	1e-05	0	0	0	0	0	0.00048
Node763	330	R	0	1	0	0	0	0	0	0	0	0	0	0	0	0	0	0	0	0	0	0
Node763	331	D	0	0	0	1	0	0	0	0	0	0	0	0	0	0	0	0	0	0	0	0
Node763	332	F	0	0	0	0	0	0	0	0	0	0	0	0	0	0.99997	0	0	0	0	3e-05	0
Node763	333	L	0	0	0	0	0	0	0	0	0	1e-05	0.99998	0	1e-05	0	0	0	0	0	0	0
Node763	334	H	0	0	0	0	0	0	0	0	1	0	0	0	0	0	0	0	0	0	0	0
Node763	335	Q	0	0	0	0	0	1	0	0	0	0	0	0	0	0	0	0	0	0	0	0
Node763	336	N	0	0	1	0	0	0	0	0	0	0	0	0	0	0	0	0	0	0	0	0
Node763	337	A	0.99995	0	0	0	0	0	0	0	0	0	0	0	0	0	0	3e-05	0	0	0	1e-05
Node763	338	H	0	0	0	0	0	0	0	0	1	0	0	0	0	0	0	0	0	0	0	0
Node763	339	E	0	0	0	0.00026	0	2e-05	0.99972	0	0	0	0	0	0	0	0	0	0	0	0	0
Node763	340	V	4e-05	0	0	0	0	0	0	0	0	0.00104	1e-05	0	1e-05	0	0	0	0.0007	0	0	0.99821
Node763	341	D	0	0	1e-05	0.99997	0	0	2e-05	0	0	0	0	0	0	0	0	0	0	0	0	0
Node763	342	T	0	0	0	0	0	0	0	0	0	0	0	0	0	0	0	1e-05	0.99999	0	0	0
Node763	343	K	0	0.03662	1e-05	0	0	0.00015	1e-05	0	0	0	0	0.9632	0	0	0	0	1e-05	0	0	0
Node763	344	M	0	0	0	0	0	0	0	0	0	0	1e-05	0	0.99999	0	0	0	0	0	0	0
Node763	345	L	0	0	0	0	0	0	0	0	0	1e-05	0.99996	0	3e-05	0	0	0	0	0	0	0
Node763	346	R	3e-05	0.97345	9e-05	0	0	0.00059	1e-05	1e-05	5e-05	0	0	0.02471	0	0	0	0.00096	8e-05	0	0	0
Node763	347	N	8e-05	2e-05	0.98045	0.00037	0	0.0001	2e-05	5e-05	9e-05	1e-05	0	0.00011	3e-05	0	0	0.00422	0.01445	0	0	1e-05
Node763	348	I	0	0	0	0	0	0	0	0	0	0.99996	0	0	0	0	0	0	0	0	0	4e-05
Node763	349	L	0	0	0	0	0	0	0	0	0	3e-05	0.99993	0	4e-05	0	0	0	0	0	0	0
Node763	350	T	0.00015	0	3e-05	0	0	3e-05	0	0	0	0	0	1e-05	0.00466	0	0	0.00055	0.99454	0	0	1e-05
Node762	1	R	0	0.95663	1e-05	0	0	0.00022	1e-05	0	1e-05	0	0	0.0431	0	0	0	1e-05	1e-05	0	0	0
Node762	2	I	0	0	0	0	0	0	0	0	0	0.89551	0.00019	0	6e-05	0	0	0	1e-05	0	0	0.10424
Node762	3	S	8e-05	0	1e-05	0	0	0	0	0	0	0	0	0	0	0	0	0.99979	0.00011	0	0	0
Node762	4	G	0	0	0	0	0	0	0	1	0	0	0	0	0	0	0	0	0	0	0	0
Node762	5	P	0	0	0	0	0	0	0	0	0	0	0	0	0	0	1	0	0	0	0	0
Node762	6	L	0	0	0	0	0	0	0	0	0	0	1	0	0	0	0	0	0	0	0	0
Node762	7	V	0	0	0	0	0	0	0	0	0	0.00057	0	0	0	0	0	0	0	0	0	0.99942
Node762	8	V	8e-05	0	0	0	1e-05	0	0	0	0	0.01225	7e-05	0	2e-05	0	0	0	0.0001	0	0	0.98747
Node762	9	A	0.99939	0	0	0	3e-05	0	0	1e-05	0	0	0	0	0	0	0	0.00021	5e-05	0	0	0.00029
Node762	10	K	0.00306	0.01283	0.00416	0.00091	0	0.00393	0.01072	0.01426	8e-05	0	1e-05	0.94044	3e-05	0	7e-05	0.00815	0.00132	0	0	2e-05
Node762	11	S	0.02602	0.00395	0.00613	0.00065	5e-05	0.00315	0.00164	0.00098	0.00021	0	0	0.02317	2e-05	0	0.00078	0.91166	0.02151	0	0	3e-05
Node762	12	M	0	0	0	0	0	0	0	0	0	0	0	0	1	0	0	0	0	0	0	0
Node762	13	Y	0	0	0	0	0	0	0	0	2e-05	0	0	0	0	8e-05	0	0	0	0	0.99989	0
Node762	14	D	0	0	0	1	0	0	0	0	0	0	0	0	0	0	0	0	0	0	0	0
Node762	15	V	0	0	0	0	0	0	0	0	0	1e-05	0	0	0	0	0	0	0	0	0	0.99999
Node762	16	L	0	0	0	0	0	0	0	0	0	2e-05	0.99997	0	1e-05	0	0	0	0	0	0	0
Node762	17	V	1e-05	0	0	0	0	0	0	0	0	0.0118	8e-05	0	3e-05	0	0	0	1e-05	0	0	0.98807
Node762	18	G	0	0	0	0	0	0	0	1	0	0	0	0	0	0	0	0	0	0	0	0
Node762	19	E	0	0	0	0	0	0	1	0	0	0	0	0	0	0	0	0	0	0	0	0
Node762	20	I	0	0	0	0	0	0	0	0	0	0.99984	0	0	0	0	0	0	0	0	0	0.00016
Node762	21	I	0	0	0	0	0	0	0	0	0	0.99999	0	0	0	0	0	0	0	0	0	1e-05
Node762	22	E	0	0	0	0	0	0	0.99999	0	0	0	0	0	0	0	0	0	0	0	0	0
Node762	23	L	0	0	0	0	0	0	0	0	0	0	1	0	0	0	0	0	0	0	0	0
Node762	24	K	0	0.00279	1e-05	0	0	4e-05	0	0	2e-05	0	0	0.99713	0	0	0	0	0	0	0	0
Node762	25	G	5e-05	0	1e-05	0	0	0	0	0.99992	0	0	0	0	0	0	0	2e-05	0	0	0	0
Node762	26	D	0	0	0.00037	0.95716	0	2e-05	0.04243	1e-05	0	0	0	0	0	0	0	1e-05	0	0	0	0
Node762	27	T	0.00901	0.00127	0.00168	5e-05	0.00042	0.00089	0.00017	0.00018	0.00051	0.00278	0.00175	0.00483	0.00553	0.01041	0.00019	0.15591	0.79678	2e-05	0.00125	0.00636
Node762	28	A	0.99998	0	0	0	0	0	0	0	0	0	0	0	0	0	0	1e-05	0	0	0	1e-05
Node762	29	S	1e-05	0	0	0	0	0	0	0	0	0	0	0	0	0	0	0.99998	1e-05	0	0	0
Node762	30	I	0	0	0	0	0	0	0	0	0	0.99933	1e-05	0	0	0	0	0	0	0	0	0.00066
Node762	31	Q	0	0	0	0	0	1	0	0	0	0	0	0	0	0	0	0	0	0	0	0
Node762	32	V	0.00759	0	0	0	4e-05	0	0	0	0	3e-05	1e-05	0	1e-05	0	0	0	3e-05	0	0	0.99229
Node762	33	Y	0	0	0	0	0	0	0	0	0	0	0	0	0	0	0	0	0	0	1	0
Node762	34	E	0	0	0	0	0	0	0.99999	0	0	0	0	0	0	0	0	0	0	0	0	0
Node762	35	E	2e-05	0	1e-05	0.00504	0	0.00038	0.9945	0	0	0	0	4e-05	0	0	0	1e-05	0	0	0	0
Node762	36	T	0	0	0	0	0	0	0	0	0	0	0	0	0	0	0	1e-05	0.99999	0	0	0
Node762	37	S	0.00044	0	7e-05	1e-05	1e-05	0	0	3e-05	0	0	0	0	0	0	1e-05	0.99879	0.00066	0	0	0
Node762	38	G	0.0008	1e-05	0.00103	0.00027	0	0	1e-05	0.99725	0	0	0	1e-05	0	0	0	0.00063	0	0	0	0
Node762	39	L	0	0	0	0	0	0	0	0	0	0.00057	0.99923	0	0.00016	1e-05	0	0	0	0	0	2e-05
Node762	40	M	0.00021	9e-05	2e-05	0	0	0.00014	0	8e-05	0	0	3e-05	0.00033	0.99896	0	0	4e-05	8e-05	0	0	1e-05
Node762	41	P	0	0	0	0	0	0	0	0	0	0	0	0	0	0	1	0	0	0	0	0
Node762	42	G	2e-05	0	9e-05	0	0	0	0	0.99983	0	0	0	2e-05	0	0	0	2e-05	0	0	0	0
Node762	43	E	0	0	0	4e-05	0	1e-05	0.99996	0	0	0	0	0	0	0	0	0	0	0	0	0
Node762	44	P	0	0	0	0	0	0	0	0	0	0	0	0	0	0	0.99999	0	0	0	0	0
Node762	45	V	1e-05	0	0	0	0	0	0	0	0	0.00019	0	0	0	0	0	0	0	0	0	0.99979
Node762	46	V	0.00158	0	0	0	5e-05	1e-05	3e-05	0	0	0.02664	0.0002	1e-05	0.00019	1e-05	0	3e-05	0.00977	0	2e-05	0.96146
Node762	47	S	0.00461	0	0.00052	1e-05	8e-05	1e-05	0	0.00018	0	0	0	0	0	0	2e-05	0.98096	0.0136	0	0	0
Node762	48	T	0	0	0	0	0	0	0	0	0	0	0	0	0	0	0	0	1	0	0	0
Node762	49	G	0	0	0	0	0	0	0	1	0	0	0	0	0	0	0	0	0	0	0	0
Node762	50	E	0.00194	1e-05	1e-05	0.00174	0	0.00336	0.9926	0	1e-05	0	0	0.00022	0	0	0	8e-05	2e-05	0	0	0
Node762	51	P	1e-05	0	0	0	0	0	0	0	0	0	0	0	0	0	0.99999	0	0	0	0	0
Node762	52	L	0	0	0	0	0	0	0	0	0	0	0.99999	0	1e-05	0	0	0	0	0	0	0
Node762	53	S	5e-05	0	1e-05	0	0	0	0	0	0	0	0	0	0	0	0	0.99984	0.0001	0	0	0
Node762	54	V	0	0	0	0	0	0	0	0	0	0.0001	0	0	0	0	0	0	0	0	0	0.99989
Node762	55	E	0	0	0	5e-05	0	2e-05	0.99994	0	0	0	0	0	0	0	0	0	0	0	0	0
Node762	56	L	0	0	0	0	0	0	0	0	0	0	1	0	0	0	0	0	0	0	0	0
Node762	57	G	0.00023	0	0	0	0	0	0	0.99977	0	0	0	0	0	0	0	0	0	0	0	0
Node762	58	P	0	0	0	0	0	0	0	0	0	0	0	0	0	0	0.99999	0	0	0	0	0
Node762	59	G	5e-05	0	0	0	0	0	0	0.99993	0	0	0	0	0	0	0	1e-05	0	0	0	0
Node762	60	L	0	0	0	0	0	0	0	0	0	0.00013	0.99952	0	0.00033	1e-05	0	0	0	0	0	1e-05
Node762	61	I	0	0	0	0	0	0	0	0	0	0.99982	9e-05	0	1e-05	0	0	0	0	0	0	8e-05
Node762	62	E	1e-05	0	0	6e-05	0	2e-05	0.99978	0.00011	0	0	0	1e-05	0	0	0	1e-05	0	0	0	0
Node762	63	Q	1e-05	0	2e-05	0	0	0.9994	1e-05	0	1e-05	0	0	1e-05	0	0	0	0.00052	1e-05	0	0	0
Node762	64	F	0	0	0	0	0	0	0	0	0	0.00056	0.0001	0	1e-05	0.99929	0	0	0	0	2e-05	1e-05
Node762	65	Y	0	0	0	0	0	0	0	0	0	0	0	0	0	0.00032	0	0	0	0	0.99968	0
Node762	66	D	0	0	5e-05	0.99994	0	0	1e-05	0	0	0	0	0	0	0	0	0	0	0	0	0
Node762	67	G	0	0	0	0	0	0	0	1	0	0	0	0	0	0	0	0	0	0	0	0
Node762	68	V	1e-05	0	0	0	0	0	0	0	0	0.01925	2e-05	0	1e-05	0	0	0	1e-05	0	0	0.9807
Node762	69	Q	0	0	0	0	0	1	0	0	0	0	0	0	0	0	0	0	0	0	0	0
Node762	70	R	0	0.99962	0	0	0	4e-05	0	0	1e-05	0	0	0.00034	0	0	0	0	0	0	0	0
Node762	71	W	0	0	0	0	0	0	0	0	0	0	0	0	0	0	0	0	0	1	0	0
Node762	72	P	8e-05	0	0	0	0	0	0	0	0	0	0	0	0	0	0.99984	7e-05	0	0	0	0
Node762	73	V	0	0	0	0	0	0	0	0	0	0.00102	0	0	0	0	0	0	0	0	0	0.99898
Node762	74	R	0	1	0	0	0	0	0	0	0	0	0	0	0	0	0	0	0	0	0	0
Node762	75	K	0.00196	0.00887	0.00088	3e-05	1e-05	0.00296	0.00214	4e-05	0.00013	0.00109	0.00052	0.96841	0.00136	0.00017	6e-05	0.00044	0.00414	0	0.00011	0.00667
Node762	76	P	0.00237	1e-05	0	1e-05	0	5e-05	2e-05	2e-05	1e-05	0	0	1e-05	0	0	0.99571	0.00167	0.00011	0	0	1e-05
Node762	77	R	0	0.99991	0	0	0	0	0	0	0	0	0	9e-05	0	0	0	0	0	0	0	0
Node762	78	P	0	0	0	0	0	0	0	0	0	0	0	0	0	0	1	0	0	0	0	0
Node762	79	D	0.00688	3e-05	0.00999	0.57349	4e-05	0.00154	0.38453	0.00013	0.0004	9e-05	3e-05	0.00024	8e-05	0	5e-05	0.00329	0.00932	0	3e-05	0.00985
Node762	80	T	0.00185	3e-05	9e-05	3e-05	0	0.00048	0.00293	0	1e-05	0.00031	1e-05	0.00036	0.00012	0	0	0.00153	0.98736	0	0	0.00488
Node762	81	P	0	0	0	0	0	0	0	0	0	0	0	0	0	0	1	0	0	0	0	0
Node762	82	L	0	0	0	0	0	0	0	0	0	1e-05	0.99982	0	0.00016	1e-05	0	0	0	0	0	0
Node762	83	I	0.00012	0	0	0	1e-05	0	0	0	0	0.93846	0.0452	0	0.00294	8e-05	0	8e-05	0.00048	0	0	0.01263
Node762	84	T	0	0	0	0	0	0	0	0	0	0	0	0	0	0	0	0	1	0	0	0
Node762	85	G	0	0	0	0	0	0	0	1	0	0	0	0	0	0	0	0	0	0	0	0
Node762	86	Q	0	0	0	0	0	1	0	0	0	0	0	0	0	0	0	0	0	0	0	0
Node762	87	R	0	1	0	0	0	0	0	0	0	0	0	0	0	0	0	0	0	0	0	0
Node762	88	V	0	0	0	0	0	0	0	0	0	7e-05	0	0	0	0	0	0	0	0	0	0.99993
Node762	89	V	0	0	0	0	0	0	0	0	0	0.01164	1e-05	0	0	0	0	0	0	0	0	0.98835
Node762	90	D	0	0	0	1	0	0	0	0	0	0	0	0	0	0	0	0	0	0	0	0
Node762	91	T	2e-05	0	0	0	0	0	0	0	0	0	0	0	0.00019	0	0	0.00012	0.99967	0	0	1e-05
Node762	92	F	0	0	0	0	0	0	0	0	0	0	1e-05	0	0	0.99999	0	0	0	0	0	0
Node762	93	F	0	0	0	0	0	0	0	0	0	0	0	0	0	1	0	0	0	0	0	0
Node762	94	P	0	0	0	0	0	0	0	0	0	0	0	0	0	0	1	0	0	0	0	0
Node762	95	I	0	0	0	0	0	0	0	0	0	0.99961	1e-05	0	0	0	0	0	0	0	0	0.00038
Node762	96	A	0.99998	0	0	0	0	0	0	0	0	0	0	0	0	0	0	2e-05	0	0	0	0
Node762	97	K	0	0.0589	0	0	0	6e-05	0	0	0	0	0	0.94103	0	0	0	0	0	0	0	0
Node762	98	G	0	0	0	0	0	0	0	1	0	0	0	0	0	0	0	0	0	0	0	0
Node762	99	G	0	0	0	0	0	0	0	1	0	0	0	0	0	0	0	0	0	0	0	0
Node762	100	T	0	0	0	0	0	0	0	0	0	0	0	0	0	0	0	0	1	0	0	0
Node762	101	A	0.99996	0	0	0	0	0	0	0	0	0	0	0	0	0	0	3e-05	0	0	0	0
Node762	102	C	0	0	0	0	1	0	0	0	0	0	0	0	0	0	0	0	0	0	0	0
Node762	103	V	0	0	0	0	0	0	0	0	0	1e-05	0	0	0	0	0	0	0	0	0	0.99999
Node762	104	P	0	0	0	0	0	0	0	0	0	0	0	0	0	0	1	0	0	0	0	0
Node762	105	G	0	0	0	0	0	0	0	1	0	0	0	0	0	0	0	0	0	0	0	0
Node762	106	P	0	0	0	0	0	0	0	0	0	0	0	0	0	0	1	0	0	0	0	0
Node762	107	F	0	0	0	0	0	0	0	0	0	0	0	0	0	1	0	0	0	0	0	0
Node762	108	G	0	0	0	0	0	0	0	1	0	0	0	0	0	0	0	0	0	0	0	0
Node762	109	S	0	0	0	0	0	0	0	0	0	0	0	0	0	0	0	1	0	0	0	0
Node762	110	G	0	0	0	0	0	0	0	1	0	0	0	0	0	0	0	0	0	0	0	0
Node762	111	K	0	0	0	0	0	0	0	0	0	0	0	1	0	0	0	0	0	0	0	0
Node762	112	T	0	0	0	0	0	0	0	0	0	0	0	0	0	0	0	0	1	0	0	0
Node762	113	V	0	0	0	0	0	0	0	0	0	0	0	0	0	0	0	0	0	0	0	1
Node762	114	I	0	0	0	0	0	0	0	0	0	0.9752	0.00019	0	6e-05	0	0	0	0	0	0	0.02454
Node762	115	Q	0	0	0	0	0	1	0	0	0	0	0	0	0	0	0	0	0	0	0	0
Node762	116	H	0	0	0	0	0	0	0	0	1	0	0	0	0	0	0	0	0	0	0	0
Node762	117	Q	0	0	0	0	0	1	0	0	0	0	0	0	0	0	0	0	0	0	0	0
Node762	118	L	0	0	0	0	0	0	0	0	0	0	0.99999	0	1e-05	0	0	0	0	0	0	0
Node762	119	A	1	0	0	0	0	0	0	0	0	0	0	0	0	0	0	0	0	0	0	0
Node762	120	A	0.99986	0	0	0	0	0	0	1e-05	0	0	0	0	0	0	0	0.00012	1e-05	0	0	0
Node762	121	E	2e-05	2e-05	0.00011	0.04043	0	0.05259	0.9065	0	0.00012	0	0	0.00017	0	0	0	2e-05	1e-05	0	0	0
Node762	122	I	0	0	0	0	0	0	0	0	0	0.99989	2e-05	0	0	0	0	0	0	0	0	9e-05
Node762	123	V	0	0	0	0	0	0	0	0	0	0.00313	0	0	0	0	0	0	0	0	0	0.99687
Node762	124	V	0	0	0	0	0	0	0	0	0	0.00017	0	0	0	0	0	0	0	0	0	0.99982
Node762	125	Y	0	0	0	0	0	0	0	0	0	0	0	0	0	0	0	0	0	0	1	0
Node762	126	I	0	0	0	0	0	0	0	0	0	0.99944	0	0	0	0	0	0	0	0	0	0.00055
Node762	127	G	0	0	0	0	0	0	0	1	0	0	0	0	0	0	0	0	0	0	0	0
Node762	128	C	0	0	0	0	1	0	0	0	0	0	0	0	0	0	0	0	0	0	0	0
Node762	129	G	0	0	0	0	0	0	0	1	0	0	0	0	0	0	0	0	0	0	0	0
Node762	130	E	0	0	0	0	0	0	1	0	0	0	0	0	0	0	0	0	0	0	0	0
Node762	131	R	0	1	0	0	0	0	0	0	0	0	0	0	0	0	0	0	0	0	0	0
Node762	132	G	0	0	0	0	0	0	0	1	0	0	0	0	0	0	0	0	0	0	0	0
Node762	133	N	0	0	1	0	0	0	0	0	0	0	0	0	0	0	0	0	0	0	0	0
Node762	134	E	0	0	0	0	0	0	1	0	0	0	0	0	0	0	0	0	0	0	0	0
Node762	135	M	0	0	0	0	0	0	0	0	0	0	0	0	1	0	0	0	0	0	0	0
Node762	136	T	0	0	0	0	0	0	0	0	0	0	0	0	0	0	0	0	1	0	0	0
Node762	137	D	0	0	1e-05	0.99995	0	0	3e-05	0	0	0	0	0	0	0	0	0	0	0	0	0
Node762	138	V	0	0	0	0	0	0	0	0	0	8e-05	0	0	0	0	0	0	0	0	0	0.99992
Node762	139	L	0	0	0	0	0	0	0	0	0	5e-05	0.99982	0	0.00011	2e-05	0	0	0	0	0	0
Node762	140	L	0	0	0	0	0	0	0	0	0	0.00106	0.99696	0	0.00179	7e-05	0	0	0	0	0	0.00012
Node762	141	E	0	0	0	2e-05	0	1e-05	0.99997	0	0	0	0	0	0	0	0	0	0	0	0	0
Node762	142	F	0	0	0	0	0	0	0	0	0	0	0	0	0	1	0	0	0	0	0	0
Node762	143	P	0	0	0	0	0	0	0	0	0	0	0	0	0	0	1	0	0	0	0	0
Node762	144	E	0.00063	0.00025	0.00162	0.04331	0	0.0699	0.85398	2e-05	0.02734	0	0	0.00242	0	0	3e-05	0.00034	0.00015	0	0	0
Node762	145	K	0	0	0	0	0	0	0	0	0	0	0	0.99999	0	0	0	0	0	0	0	0
Node762	146	R	0	0.99999	0	0	0	0	0	0	0	0	0	1e-05	0	0	0	0	0	0	0	0
Node762	147	T	0	0	0	0	0	0	0	0	0	0	0	0	0	0	0	3e-05	0.99996	0	0	0
Node762	148	V	2e-05	0	0	0	0	0	0	0	0	0.00389	0	0	0	0	0	0	2e-05	0	0	0.99607
Node762	149	L	0	0	0	0	0	0	0	0	0	1e-05	0.99997	0	2e-05	0	0	0	0	0	0	0
Node762	150	I	0	0	0	0	0	0	0	0	0	0.98139	0.01742	0	4e-05	0	0	0	0	0	0	0.00114
Node762	151	A	0.99965	0	0	0	3e-05	0	0	1e-05	0	0	0	0	0	0	0	0.00026	2e-05	0	0	3e-05
Node762	152	N	0	0	1	0	0	0	0	0	0	0	0	0	0	0	0	0	0	0	0	0
Node762	153	T	0	0	0	0	0	0	0	0	0	0	0	0	0	0	0	2e-05	0.99998	0	0	0
Node762	154	S	0	0	0	0	0	0	0	0	0	0	0	0	0	0	0	1	0	0	0	0
Node762	155	N	0	0	0.99999	0	0	0	0	0	0	0	0	0	0	0	0	0	0	0	0	0
Node762	156	M	0	0	0	0	0	0	0	0	0	0	0	0	1	0	0	0	0	0	0	0
Node762	157	P	1e-05	0	0	0	0	0	0	0	0	0	0	0	0	0	0.99999	1e-05	0	0	0	0
Node762	158	V	0	0	0	0	0	0	0	0	0	0	0	0	0	0	0	0	0	0	0	1
Node762	159	A	0.99998	0	0	0	0	0	0	0	0	0	0	0	0	0	0	2e-05	0	0	0	0
Node762	160	A	1	0	0	0	0	0	0	0	0	0	0	0	0	0	0	0	0	0	0	0
Node762	161	R	0	1	0	0	0	0	0	0	0	0	0	0	0	0	0	0	0	0	0	0
Node762	162	E	0	0	0	0	0	0	1	0	0	0	0	0	0	0	0	0	0	0	0	0
Node762	163	A	1	0	0	0	0	0	0	0	0	0	0	0	0	0	0	0	0	0	0	0
Node762	164	S	0	0	0	0	0	0	0	0	0	0	0	0	0	0	0	1	0	0	0	0
Node762	165	I	0	0	0	0	0	0	0	0	0	0.99994	0	0	0	0	0	0	0	0	0	6e-05
Node762	166	Y	0	0	0	0	0	0	0	0	0	0	0	0	0	0	0	0	0	0	1	0
Node762	167	T	2e-05	0	0	0	0	0	0	0	0	0	0	0	0	0	0	0.00035	0.9996	0	0	2e-05
Node762	168	G	0.00087	0	0	0	0	0	0	0.99911	0	0	0	0	0	0	0	2e-05	0	0	0	0
Node762	169	I	0	0	0	0	0	0	0	0	0	0.99997	0	0	0	0	0	0	0	0	0	3e-05
Node762	170	T	0	0	0	0	0	0	0	0	0	0	0	0	0	0	0	3e-05	0.99996	0	0	0
Node762	171	I	0	0	0	0	0	0	0	0	0	0.94338	0.00309	0	0.04678	1e-05	0	0	3e-05	0	0	0.00671
Node762	172	A	1	0	0	0	0	0	0	0	0	0	0	0	0	0	0	0	0	0	0	0
Node762	173	E	0	0	0	0	0	0	1	0	0	0	0	0	0	0	0	0	0	0	0	0
Node762	174	Y	0	0	0	0	0	0	0	0	0	0	0	0	0	1e-05	0	0	0	0	0.99999	0
Node762	175	Y	0	0	0	0	0	0	0	0	0	0	0	0	0	0.01527	0	0	0	1e-05	0.98472	0
Node762	176	R	0	1	0	0	0	0	0	0	0	0	0	0	0	0	0	0	0	0	0	0
Node762	177	D	0	0	0	1	0	0	0	0	0	0	0	0	0	0	0	0	0	0	0	0
Node762	178	S	0	0	0	0	0	0	0	0	0	0	0	0	0	0	0	0.99999	0	0	0	0
Node762	179	V	1e-05	0	0	0	0	0	0	0	0	0.00019	0	0	0	0	0	0	0	0	0	0.99979
Node762	180	A	1	0	0	0	0	0	0	0	0	0	0	0	0	0	0	0	0	0	0	0
Node762	181	L	0	0	0	0	0	0	0	0	0	0	0.99999	0	1e-05	0	0	0	0	0	0	0
Node762	182	M	0	0	0	0	0	0	0	0	0	0	0	0	1	0	0	0	0	0	0	0
Node762	183	A	1	0	0	0	0	0	0	0	0	0	0	0	0	0	0	0	0	0	0	0
Node762	184	D	0	0	0	1	0	0	0	0	0	0	0	0	0	0	0	0	0	0	0	0
Node762	185	S	0	0	0	0	0	0	0	0	0	0	0	0	0	0	0	1	0	0	0	0
Node762	186	T	0	0	0	0	0	0	0	0	0	0	0	0	0	0	0	0	1	0	0	0
Node762	187	S	0	0	0	0	0	0	0	0	0	0	0	0	0	0	0	1	0	0	0	0
Node762	188	R	0	1	0	0	0	0	0	0	0	0	0	0	0	0	0	0	0	0	0	0
Node762	189	W	0	0	0	0	0	0	0	0	0	0	0	0	0	0	0	0	0	1	0	0
Node762	190	A	0.99998	0	0	0	0	0	0	0	0	0	0	0	0	0	0	1e-05	0	0	0	1e-05
Node762	191	E	0	0	0	0	0	0	1	0	0	0	0	0	0	0	0	0	0	0	0	0
Node762	192	A	1	0	0	0	0	0	0	0	0	0	0	0	0	0	0	0	0	0	0	0
Node762	193	L	0	0	0	0	0	0	0	0	0	0	0.99997	0	3e-05	0	0	0	0	0	0	0
Node762	194	R	0	1	0	0	0	0	0	0	0	0	0	0	0	0	0	0	0	0	0	0
Node762	195	E	0	0	0	0	0	0	1	0	0	0	0	0	0	0	0	0	0	0	0	0
Node762	196	M	0	0	0	0	0	0	0	0	0	0.02159	0.00075	0	0.97753	0	0	0	0	0	0	0.00013
Node762	197	S	0	0	0	0	0	0	0	0	0	0	0	0	0	0	0	1	0	0	0	0
Node762	198	G	0	0	0	0	0	0	0	1	0	0	0	0	0	0	0	0	0	0	0	0
Node762	199	R	0	1	0	0	0	0	0	0	0	0	0	0	0	0	0	0	0	0	0	0
Node762	200	L	0	0	0	0	0	0	0	0	0	0	1	0	0	0	0	0	0	0	0	0
Node762	201	E	0	0	0	0	0	0	1	0	0	0	0	0	0	0	0	0	0	0	0	0
Node762	202	E	0	0	0	0	0	0	1	0	0	0	0	0	0	0	0	0	0	0	0	0
Node762	203	M	0	0	0	0	0	0	0	0	0	0	0	0	1	0	0	0	0	0	0	0
Node762	204	P	0	0	0	0	0	0	0	0	0	0	0	0	0	0	1	0	0	0	0	0
Node762	205	G	0	0	0	0	0	0	0	1	0	0	0	0	0	0	0	0	0	0	0	0
Node762	206	E	0	0	0	0	0	0	1	0	0	0	0	0	0	0	0	0	0	0	0	0
Node762	207	E	0	0	0	0	0	0	1	0	0	0	0	0	0	0	0	0	0	0	0	0
Node762	208	G	0	0	0	0	0	0	0	1	0	0	0	0	0	0	0	0	0	0	0	0
Node762	209	Y	0	0	0	0	0	0	0	0	0	0	0	0	0	0	0	0	0	0	1	0
Node762	210	P	0	0	0	0	0	0	0	0	0	0	0	0	0	0	1	0	0	0	0	0
Node762	211	A	1	0	0	0	0	0	0	0	0	0	0	0	0	0	0	0	0	0	0	0
Node762	212	Y	0	0	0	0	0	0	0	0	0	0	0	0	0	0	0	0	0	0	1	0
Node762	213	L	0	0	0	0	0	0	0	0	0	0	1	0	0	0	0	0	0	0	0	0
Node762	214	G	0.00013	0	0	0	0	0	0	0.99986	0	0	0	0	0	0	0	1e-05	0	0	0	0
Node762	215	T	3e-05	0	2e-05	0	0	0	0	0	0	0	0	0	0	0	0	0.01228	0.98767	0	0	0
Node762	216	R	0	1	0	0	0	0	0	0	0	0	0	0	0	0	0	0	0	0	0	0
Node762	217	L	0	0	0	0	0	0	0	0	0	0.0001	0.9999	0	1e-05	0	0	0	0	0	0	0
Node762	218	A	1	0	0	0	0	0	0	0	0	0	0	0	0	0	0	0	0	0	0	0
Node762	219	S	6e-05	0	1e-05	0	0	0	0	0	0	0	0	0	0	0	0	0.99985	7e-05	0	0	0
Node762	220	F	0	0	0	0	0	0	0	0	0	0	0	0	0	1	0	0	0	0	0	0
Node762	221	Y	0	0	0	0	0	0	0	0	0	0	0	0	0	0	0	0	0	0	1	0
Node762	222	E	0	0	0	0	0	0	1	0	0	0	0	0	0	0	0	0	0	0	0	0
Node762	223	R	0	1	0	0	0	0	0	0	0	0	0	0	0	0	0	0	0	0	0	0
Node762	224	A	0.99992	0	0	0	0	0	0	0	0	0	0	0	0	0	0	7e-05	0	0	0	0
Node762	225	G	0	0	0	0	0	0	0	1	0	0	0	0	0	0	0	0	0	0	0	0
Node762	226	R	0	0.99963	0	0	0	0	0	0	0	0	0	0.00036	0	0	0	0	0	0	0	0
Node762	227	A	0.98665	0	0	0	0.00453	0	0	0	0	0	0	0	1e-05	0	0	3e-05	6e-05	0	0	0.00872
Node762	228	I	5e-05	9e-05	1e-05	0	0	2e-05	0	0	0	0.96397	0.00299	0.00043	0.0023	3e-05	0	0	0.0006	0	0	0.02949
Node762	229	E	1e-05	0	0	0.00042	0	0.00019	0.99937	0	0	0	0	1e-05	0	0	0	0	0	0	0	0
Node762	230	G	0	0	0	0	0	0	0	1	0	0	0	0	0	0	0	0	0	0	0	0
Node762	231	S	0.06597	0	0	0	0	0	0	0	0	0	0	0	0	0	0	0.93396	7e-05	0	0	0
Node762	232	V	0	0	0	0	0	0	0	0	0	0.05094	0.00642	0	0.00011	0	0	0	1e-05	0	0	0.94252
Node762	233	S	0	0	0	0	0	0	0	0	0	0	0	0	0	0	0	0.99966	0.00034	0	0	0
Node762	234	V	0	0	0	0	0	0	0	0	0	0.00719	0	0	0	0	0	0	0	0	0	0.9928
Node762	235	I	0	0	0	0	0	0	0	0	0	0.99994	0	0	0	0	0	0	0	0	0	6e-05
Node762	236	G	0	0	0	0	0	0	0	1	0	0	0	0	0	0	0	0	0	0	0	0
Node762	237	A	1	0	0	0	0	0	0	0	0	0	0	0	0	0	0	0	0	0	0	0
Node762	238	V	0	0	0	0	0	0	0	0	0	1e-05	0	0	0	0	0	0	0	0	0	0.99999
Node762	239	S	0	0	0	0	0	0	0	0	0	0	0	0	0	0	0	1	0	0	0	0
Node762	240	P	0	0	0	0	0	0	0	0	0	0	0	0	0	0	1	0	0	0	0	0
Node762	241	P	0	0	0	0	0	0	0	0	0	0	0	0	0	0	1	0	0	0	0	0
Node762	242	G	0	0	0	0	0	0	0	1	0	0	0	0	0	0	0	0	0	0	0	0
Node762	243	G	0	0	0	0	0	0	0	1	0	0	0	0	0	0	0	0	0	0	0	0
Node762	244	D	0	0	0	1	0	0	0	0	0	0	0	0	0	0	0	0	0	0	0	0
Node762	245	L	0	0	0	0	0	0	0	0	0	1e-05	0.99999	0	1e-05	0	0	0	0	0	0	0
Node762	246	S	0	0	0	0	0	0	0	0	0	0	0	0	0	0	0	1	0	0	0	0
Node762	247	E	0	0	0	0	0	0	1	0	0	0	0	0	0	0	0	0	0	0	0	0
Node762	248	P	0	0	0	0	0	0	0	0	0	0	0	0	0	0	1	0	0	0	0	0
Node762	249	V	0	0	0	0	0	0	0	0	0	0	0	0	0	0	0	0	0	0	0	1
Node762	250	T	0	0	0	0	0	0	0	0	0	0	0	0	0	0	0	2e-05	0.99998	0	0	0
Node762	251	Q	0	0	0	0	0	1	0	0	0	0	0	0	0	0	0	0	0	0	0	0
Node762	252	N	0	0	0.99999	0	0	0	0	0	0	0	0	0	0	0	0	1e-05	0	0	0	0
Node762	253	T	0	0	0	0	0	0	0	0	0	0	0	0	0	0	0	0	1	0	0	0
Node762	254	L	0	0	0	0	0	0	0	0	0	0	1	0	0	0	0	0	0	0	0	0
Node762	255	R	0	1	0	0	0	0	0	0	0	0	0	0	0	0	0	0	0	0	0	0
Node762	256	V	0	0	0	0	0	0	0	0	0	0	0	0	0	0	0	0	0	0	0	1
Node762	257	T	1e-05	0	0	0	0	0	0	0	0	1e-05	0	0	0	0	0	0	0.9985	0	0	0.00148
Node762	258	K	0	0	0	0	0	0	0	0	0	0	0	1	0	0	0	0	0	0	0	0
Node762	259	V	0	0	0	0	0	0	0	0	0	0	0	0	0	0	0	0	0	0	0	1
Node762	260	F	0	0	0	0	0	0	0	0	0	0	0	0	0	1	0	0	0	0	0	0
Node762	261	W	0	0	0	0	0	0	0	0	0	0	0	0	0	0	0	0	0	1	0	0
Node762	262	G	0	0	0	0	0	0	0	1	0	0	0	0	0	0	0	0	0	0	0	0
Node762	263	L	0	0	0	0	0	0	0	0	0	0	1	0	0	0	0	0	0	0	0	0
Node762	264	D	0	0	2e-05	0.99987	0	0	0.00011	0	0	0	0	0	0	0	0	0	0	0	0	0
Node762	265	A	0.99995	0	0	0	0	0	0	0	0	0	0	0	0	0	0	4e-05	0	0	0	0
Node762	266	Q	0.00033	0.00617	0.02683	0.0002	0	0.95319	0.00064	5e-05	0.00175	0	0	0.00212	1e-05	0	1e-05	0.00784	0.00087	0	0	0
Node762	267	L	0	0	0	0	0	0	0	0	0	0	1	0	0	0	0	0	0	0	0	0
Node762	268	A	0.99999	0	0	0	0	0	0	0	0	0	0	0	0	0	0	1e-05	0	0	0	0
Node762	269	Y	0	0	0	0	0	0	0	0	2e-05	0	0	0	0	7e-05	0	0	0	0	0.99991	0
Node762	270	Q	0.00033	0.00506	1e-05	0	0	0.99237	0.00038	0	0.00016	0	0	0.0016	1e-05	0	0	5e-05	2e-05	0	0	0
Node762	271	R	0	1	0	0	0	0	0	0	0	0	0	0	0	0	0	0	0	0	0	0
Node762	272	H	0	0	0	0	0	0	0	0	1	0	0	0	0	0	0	0	0	0	0	0
Node762	273	F	0	0	0	0	0	0	0	0	0	0	0	0	0	1	0	0	0	0	0	0
Node762	274	P	0	0	0	0	0	0	0	0	0	0	0	0	0	0	1	0	0	0	0	0
Node762	275	A	0.99996	0	0	0	0	0	0	0	0	0	0	0	0	0	0	3e-05	0	0	0	0
Node762	276	I	0	0	0	0	0	0	0	0	0	0.99987	0	0	0	0	0	0	0	0	0	0.00013
Node762	277	N	0	0	0.99993	6e-05	0	0	0	0	0	0	0	0	0	0	0	1e-05	0	0	0	0
Node762	278	W	0	0	0	0	0	0	0	0	0	0	0	0	0	0	0	0	0	1	0	0
Node762	279	L	0	0	0	0	0	0	0	0	0	0	1	0	0	0	0	0	0	0	0	0
Node762	280	T	0.00035	0.0001	0.04657	5e-05	0	0.02939	0.00014	0	0.00011	1e-05	1e-05	0.00029	0.00012	0	1e-05	0.00593	0.91686	0	0	6e-05
Node762	281	S	0	0	0	0	0	0	0	0	0	0	0	0	0	0	0	1	0	0	0	0
Node762	282	Y	0	0	0	0	0	0	0	0	0	0	0	0	0	0	0	0	0	0	1	0
Node762	283	S	0	0	0	0	0	0	0	0	0	0	0	0	0	0	0	1	0	0	0	0
Node762	284	L	0	0	0	0	0	0	0	0	0	0	1	0	0	0	0	0	0	0	0	0
Node762	285	Y	0	0	0	0	0	0	0	0	0	0	0	0	0	0	0	0	0	0	1	0
Node762	286	F	0.00025	0	0	0	0.00028	0	0	0	9e-05	0.00236	0.00173	0	0.00047	0.57093	0	0	2e-05	0.00035	0.41397	0.00955
Node762	287	D	2e-05	0	0.00201	0.99625	0	0	0.00029	0.0002	0	0	0	0	0	0	0	0.0012	1e-05	0	0	0
Node762	288	D	0.0074	4e-05	0.00687	0.78698	0	0.00093	0.05722	0.12769	0.00027	0	0	0.00018	0	0	0.00141	0.0108	0.00019	0	0	0
Node762	289	E	0	0	0	0.01262	0	4e-05	0.98732	0	0	0	0	0	0	0	0	0	0	0	0	0
Node762	290	W	0	0	0	0	0	0	0	0	0	0	0	0	0	0	0	0	0	1	0	0
Node762	291	S	0.0045	0.00059	0.00132	2e-05	5e-05	0.00011	1e-05	2e-05	3e-05	0	0	8e-05	2e-05	0	0.00018	0.70156	0.29146	0	0	5e-05
Node762	292	A	0.46328	0.00629	0.00826	0.02573	0.00014	0.09788	0.17512	0.00462	0.16236	5e-05	0.00025	0.00652	0.0005	5e-05	0.00216	0.03457	0.01006	1e-05	0.00089	0.00126
Node762	293	T	0.00576	0.0014	0.00347	2e-05	0.00083	0.20223	0.00039	1e-05	0.04116	0.00294	0.09545	0.00079	0.19863	0.00859	6e-05	0.01454	0.34103	0.0003	0.07717	0.00524
Node762	294	R	0	1	0	0	0	0	0	0	0	0	0	0	0	0	0	0	0	0	0	0
Node762	295	V	0.01769	1e-05	0.00043	0	7e-05	0.00017	2e-05	1e-05	0	0.05109	0.00032	2e-05	0.00096	1e-05	2e-05	0.00337	0.45781	0	0	0.468
Node762	296	E	1e-05	0	0	0.00042	0	0.00018	0.99928	0	0	0	0	0.00011	0	0	0	0	0	0	0	0
Node762	297	A	0.98304	0	0	0	5e-05	0	0	0.01614	0	0	0	0	0	0	0	0.00074	1e-05	0	0	1e-05
Node762	298	M	0	0	0	0	0	0	0	0	0	0	0	0	1	0	0	0	0	0	0	0
Node762	299	S	0.00897	4e-05	0.0014	2e-05	5e-05	4e-05	3e-05	0.00898	1e-05	0	0	3e-05	0	0	1e-05	0.97873	0.00167	0	0	0
Node762	300	L	0	0	0	0	0	0	0	0	0	0.00158	0.99819	0	0.00015	1e-05	0	0	0	0	0	6e-05
Node762	301	L	0	0	0	0	0	0	0	0	0	0	1	0	0	0	0	0	0	0	0	0
Node762	302	E	0	0	0	1e-05	0	0.00257	0.99742	0	0	0	0	0	0	0	0	0	0	0	0	0
Node762	303	E	0	0	0	0.00402	0	0.00018	0.99578	0	0	0	0	1e-05	0	0	0	0	0	0	0	0
Node762	304	E	0	0	0	0	0	0	1	0	0	0	0	0	0	0	0	0	0	0	0	0
Node762	305	D	0.05427	0	0.00085	0.92544	0	3e-05	0.00295	0.00045	1e-05	0	0	0	0	0	3e-05	0.01578	0.00019	0	0	0
Node762	306	K	0	0.02194	1e-05	0	0	0.01035	0.0015	0	0	0	0	0.9662	0	0	0	0	0	0	0	0
Node762	307	L	0	0	0	0	0	0	0	0	0	0	1	0	0	0	0	0	0	0	0	0
Node762	308	R	0	0.93196	0	0	0	0.01434	3e-05	0	3e-05	0	0	0.05362	0	0	0	0	0	0	0	0
Node762	309	E	0	0	0	0	0	0	1	0	0	0	0	0	0	0	0	0	0	0	0	0
Node762	310	I	0	0	0	0	0	0	0	0	0	0.59185	0	0	0	0	0	0	0	0	0	0.40815
Node762	311	V	0	0	0	0	0	0	0	0	0	0	0	0	0	0	0	0	0	0	0	1
Node762	312	R	0	0.99998	0	0	0	0	0	0	0	0	0	1e-05	0	0	0	0	0	0	0	0
Node762	313	L	0	0	0	0	0	0	0	0	0	0	1	0	0	0	0	0	0	0	0	0
Node762	314	V	0	0	0	0	0	0	0	0	0	0	0	0	0	0	0	0	0	0	0	1
Node762	315	L	0	0	0	0	0	0	0	0	0	0	1	0	0	0	0	0	0	0	0	0
Node762	316	S	1e-05	0	0	0	0	0	0	0	0	0	0	0	0	0	0	0.9999	9e-05	0	0	0
Node762	317	K	0.00011	0.01079	8e-05	1e-05	0	0.00116	0.00074	0	1e-05	0	0	0.98646	0	0	7e-05	0.00024	0.00032	0	0	0
Node762	318	E	0.00044	0.00296	0.06905	0.03163	0	0.03284	0.77836	0.00029	0.00088	0	0	0.08061	2e-05	0	3e-05	0.00176	0.0011	0	1e-05	1e-05
Node762	319	E	0	0	0	0.00024	0	0	0.99976	0	0	0	0	0	0	0	0	0	0	0	0	0
Node762	320	R	0	0.99978	0	0	0	0.0001	0	0	0	0	0	0.00012	0	0	0	0	0	0	0	0
Node762	321	M	0	0	0	0	0	1e-05	0	0	0	0.0003	0.11422	0	0.8854	1e-05	0	0	1e-05	0	0	4e-05
Node762	322	I	5e-05	0	0	0	1e-05	0	0	0	0	0.71246	0.00235	0	0.0023	1e-05	0	0	0.05172	0	0	0.2311
Node762	323	L	0	0	0	0	0	0	0	0	0	0	1	0	0	0	0	0	0	0	0	0
Node762	324	E	0	0	0	0.00012	0	4e-05	0.99983	0	0	0	0	0	0	0	0	0	0	0	0	0
Node762	325	T	3e-05	0	0	0	0	0	0	0	0	0	0	0	0	0	0	0.00035	0.99951	0	0	0.0001
Node762	326	A	1	0	0	0	0	0	0	0	0	0	0	0	0	0	0	0	0	0	0	0
Node762	327	K	0	0.00849	0	0	0	0.00013	1e-05	0	0	0	0	0.99136	0	0	0	0	0	0	0	0
Node762	328	S	4e-05	0	1e-05	0	0	0	0	0	0	0	0	0	0	0	0	0.99988	7e-05	0	0	0
Node762	329	L	0	0	0	0	0	0	0	0	0	0.30843	0.69061	0	0.0004	1e-05	0	0	0	0	0	0.00056
Node762	330	R	0	1	0	0	0	0	0	0	0	0	0	0	0	0	0	0	0	0	0	0
Node762	331	D	0	0	0	1	0	0	0	0	0	0	0	0	0	0	0	0	0	0	0	0
Node762	332	F	0	0	0	0	0	0	0	0	0	0	0	0	0	0.99995	0	0	0	0	5e-05	0
Node762	333	L	0	0	0	0	0	0	0	0	0	1e-05	0.99997	0	2e-05	0	0	0	0	0	0	0
Node762	334	H	0	0	0	0	0	0	0	0	1	0	0	0	0	0	0	0	0	0	0	0
Node762	335	Q	0	0	0	0	0	1	0	0	0	0	0	0	0	0	0	0	0	0	0	0
Node762	336	N	0	0	0.99999	0	0	0	0	0	0	0	0	0	0	0	0	0	0	0	0	0
Node762	337	A	0.99991	0	0	0	0	0	0	1e-05	0	0	0	0	0	0	0	6e-05	1e-05	0	0	1e-05
Node762	338	H	0	0	0	0	0	0	0	0	0.99999	0	0	0	0	0	0	0	0	0	0	0
Node762	339	E	0	0	0	0.0005	0	4e-05	0.99945	0	0	0	0	0	0	0	0	0	0	0	0	0
Node762	340	V	0.00057	0	0	0	1e-05	0	0	0	0	0.00444	6e-05	0	0.0001	0	0	1e-05	0.02032	0	0	0.97448
Node762	341	D	0	0	1e-05	0.99995	0	0	4e-05	0	0	0	0	0	0	0	0	0	0	0	0	0
Node762	342	T	0	0	0	0	0	0	0	0	0	0	0	0	0	0	0	1e-05	0.99999	0	0	0
Node762	343	K	0	0.02667	1e-05	0	0	0.00011	1e-05	0	0	0	0	0.9732	0	0	0	0	0	0	0	0
Node762	344	M	0	0	0	0	0	0	0	0	0	1e-05	2e-05	0	0.99997	0	0	0	0	0	0	0
Node762	345	L	0	0	0	0	0	0	0	0	0	1e-05	0.99992	0	6e-05	1e-05	0	0	0	0	0	0
Node762	346	R	0.00172	0.71966	0.00389	9e-05	2e-05	0.00744	0.00059	0.0004	0.0005	0	2e-05	0.2094	6e-05	0	0.00017	0.05201	0.004	0	1e-05	2e-05
Node762	347	T	0.01095	0.0004	0.18419	0.00076	0.00016	0.00189	0.00032	0.00046	0.00045	0.00217	0.00136	0.00099	0.00588	4e-05	9e-05	0.06015	0.72711	0	8e-05	0.00254
Node762	348	I	0	0	0	0	0	0	0	0	0	0.99993	0	0	0	0	0	0	0	0	0	7e-05
Node762	349	L	0	0	0	0	0	0	0	0	0	6e-05	0.99986	0	7e-05	1e-05	0	0	0	0	0	1e-05
Node762	350	T	0.00163	5e-05	0.00072	1e-05	1e-05	0.00055	3e-05	0	0.0002	1e-05	1e-05	0.00018	0.15833	0	0	0.00447	0.83374	0	0	6e-05
Node765	1	K	0	0.00019	0	0	0	1e-05	0	0	0	0	0	0.9998	0	0	0	0	0	0	0	0
Node765	2	V	2e-05	0	0	0	0	0	0	0	0	0.0178	2e-05	0	1e-05	0	0	0	1e-05	0	0	0.98214
Node765	3	S	9e-05	0	1e-05	0	0	0	0	0	0	0	0	0	0	0	0	0.99976	0.00014	0	0	0
Node765	4	G	0	0	0	0	0	0	0	1	0	0	0	0	0	0	0	0	0	0	0	0
Node765	5	P	0	0	0	0	0	0	0	0	0	0	0	0	0	0	1	0	0	0	0	0
Node765	6	L	0	0	0	0	0	0	0	0	0	0	1	0	0	0	0	0	0	0	0	0
Node765	7	V	0	0	0	0	0	0	0	0	0	0.00079	0	0	0	0	0	0	0	0	0	0.9992
Node765	8	V	0.00357	2e-05	0	0	1e-05	0.00016	0.00442	0	0	0.06373	0.00079	0.00011	0.00057	0	1e-05	2e-05	0.00406	0	0	0.92252
Node765	9	A	0.99922	0	0	0	4e-05	0	0	2e-05	0	0	0	0	0	0	0	0.0003	6e-05	0	0	0.00035
Node765	10	K	0.04751	0.03135	0.03531	0.00415	7e-05	0.01228	0.01363	0.10193	0.00061	3e-05	5e-05	0.42411	0.00025	1e-05	0.0012	0.30516	0.02209	0	4e-05	0.00022
Node765	11	K	0.0001	0.01256	0.00748	7e-05	0	0.00141	0.00057	2e-05	9e-05	0	0	0.97705	0	0	1e-05	0.00041	0.00023	0	0	0
Node765	12	M	1e-05	0	0	0	0	0	0	0	0	0.06676	0.19233	0	0.73961	0.00016	0	0	3e-05	0	0	0.00109
Node765	13	Y	1e-05	1e-05	6e-05	0	1e-05	0.00035	0	0	0.008	0	4e-05	0	4e-05	0.00936	0	3e-05	1e-05	9e-05	0.98199	0
Node765	14	D	0	0	0	0.99999	0	0	0	0	0	0	0	0	0	0	0	0	0	0	0	0
Node765	15	V	0	0	0	0	0	0	0	0	0	5e-05	0	0	0	0	0	0	0	0	0	0.99995
Node765	16	L	0	0	0	0	0	0	0	0	0	6e-05	0.9999	0	3e-05	0	0	0	0	0	0	1e-05
Node765	17	V	3e-05	0	0	0	0	0	0	0	0	0.24153	0.00091	0	0.00026	1e-05	0	0	4e-05	0	0	0.75721
Node765	18	G	1e-05	0	0	0	0	0	0	0.99999	0	0	0	0	0	0	0	0	0	0	0	0
Node765	19	E	0	0	0	0	0	0	1	0	0	0	0	0	0	0	0	0	0	0	0	0
Node765	20	I	0	0	0	0	0	0	0	0	0	0.99931	1e-05	0	0	0	0	0	0	0	0	0.00067
Node765	21	I	0	0	0	0	0	0	0	0	0	0.99997	0	0	0	0	0	0	0	0	0	3e-05
Node765	22	E	0	0	0	1e-05	0	1e-05	0.99998	0	0	0	0	0	0	0	0	0	0	0	0	0
Node765	23	L	0	0	0	0	0	0	0	0	0	1e-05	0.99999	0	0	0	0	0	0	0	0	0
Node765	24	H	0	0.00208	0.01377	3e-05	0	0.00112	1e-05	0	0.98098	0	0	0.00188	0	0	0	4e-05	2e-05	0	6e-05	0
Node765	25	G	0.00018	0	2e-05	1e-05	0	0	0	0.99972	0	0	0	0	0	0	0	7e-05	0	0	0	0
Node765	26	D	0	0	0.00051	0.99922	0	0	0.00027	0	0	0	0	0	0	0	0	0	0	0	0	0
Node765	27	T	0.00875	0.00036	0.00032	2e-05	0.00011	0.00041	0.00016	3e-05	2e-05	0.00455	0.00034	0.00334	0.00151	2e-05	7e-05	0.01051	0.9305	0	1e-05	0.03898
Node765	28	A	0.99994	0	0	0	0	0	0	0	0	0	0	0	0	0	0	2e-05	0	0	0	3e-05
Node765	29	S	1e-05	0	0	0	0	0	0	0	0	0	0	0	0	0	0	0.99997	2e-05	0	0	0
Node765	30	I	1e-05	0	0	0	0	0	0	0	0	0.97261	0.0001	0	4e-05	0	0	0	1e-05	0	0	0.02724
Node765	31	Q	0	0	0	0	0	1	0	0	0	0	0	0	0	0	0	0	0	0	0	0
Node765	32	V	0	0	0	0	0	0	0	0	0	6e-05	0	0	0	0	0	0	0	0	0	0.99993
Node765	33	Y	0	0	0	0	0	0	0	0	0	0	0	0	0	0	0	0	0	0	1	0
Node765	34	E	0	0	0	1e-05	0	1e-05	0.99998	0	0	0	0	0	0	0	0	0	0	0	0	0
Node765	35	E	0.00017	0	0.00106	0.19924	0	0.00161	0.79737	4e-05	2e-05	0	0	0.00019	0	0	2e-05	0.00023	4e-05	0	0	0
Node765	36	T	0	0	0	0	0	0	0	0	0	0	0	0	0	0	0	2e-05	0.99997	0	0	0
Node765	37	S	0.08405	6e-05	0.00045	0.00011	0.0002	0.00014	9e-05	0.00131	1e-05	0	1e-05	4e-05	2e-05	0	0.00025	0.90274	0.01044	0	0	7e-05
Node765	38	G	0.00329	3e-05	0.00418	0.00131	1e-05	2e-05	6e-05	0.98847	3e-05	0	0	3e-05	0	0	0	0.00256	0	0	0	0
Node765	39	L	0	0	0	0	0	0	0	0	0	0.01149	0.98436	0	0.00145	6e-05	0	0	0	0	0	0.00264
Node765	40	M	0.03683	0.02374	0.00673	9e-05	0.00032	0.01379	0.00086	0.16473	0.00116	3e-05	0.00048	0.03874	0.69164	1e-05	8e-05	0.0153	0.0052	3e-05	1e-05	0.00023
Node765	41	P	0	0	0	0	0	0	0	0	0	0	0	0	0	0	1	0	0	0	0	0
Node765	42	G	3e-05	0	4e-05	1e-05	0	0	0	0.9999	0	0	0	0	0	0	0	2e-05	0	0	0	0
Node765	43	D	1e-05	0	0.00028	0.794	0	4e-05	0.20561	0	1e-05	0	0	0	0	0	0	4e-05	1e-05	0	0	0
Node765	44	P	0.00109	1e-05	0	1e-05	0	3e-05	2e-05	1e-05	0	3e-05	7e-05	1e-05	1e-05	0	0.99778	0.00028	0.00021	0	0	0.00043
Node765	45	V	4e-05	0	0	0	0	0	0	0	0	0.00084	0	0	0	0	0	0	1e-05	0	0	0.99911
Node765	46	T	0.00905	5e-05	0.00039	1e-05	0.00021	0.0002	0.0002	0	2e-05	0.00125	6e-05	0.00016	0.00024	0	1e-05	0.14351	0.83538	0	3e-05	0.00921
Node765	47	S	0.04742	6e-05	0.00293	4e-05	0.00151	0.00034	2e-05	0.00073	6e-05	2e-05	0.00087	5e-05	0.00067	1e-05	0.00023	0.49768	0.4469	0	0	0.00045
Node765	48	T	0	0	0	0	0	0	0	0	0	0	0	0	0	0	0	1e-05	0.99999	0	0	0
Node765	49	G	0	0	1e-05	0	0	0	0	0.99999	0	0	0	0	0	0	0	0	0	0	0	0
Node765	50	Q	0.23625	0.00663	0.00728	0.00508	0.0001	0.26185	0.16955	0.00128	0.03607	2e-05	0.00071	0.02118	0.2045	1e-05	0.0001	0.02544	0.02282	0	6e-05	0.00106
Node765	51	P	2e-05	0	0	0	0	0	0	0	0	0	0	0	0	0	0.99996	1e-05	0	0	0	0
Node765	52	L	0	0	0	0	0	0	0	0	0	0	0.99997	0	2e-05	0	0	0	0	0	0	0
Node765	53	S	0.00277	0	5e-05	0	2e-05	1e-05	0	1e-05	0	0	0	0	0	0	0	0.99639	0.00074	0	0	0
Node765	54	V	6e-05	0	0	0	0	0	0	0	0	0.00478	0.00267	0	0.0001	0	0	0	1e-05	0	0	0.99237
Node765	55	E	0.00031	3e-05	1e-05	0.00046	0	0.00305	0.9956	1e-05	1e-05	1e-05	0.00012	0.00016	4e-05	0	2e-05	4e-05	7e-05	0	0	7e-05
Node765	56	L	0	0	0	0	0	0	0	0	0	0	1	0	0	0	0	0	0	0	0	0
Node765	57	G	0	0	0	0	0	0	0	1	0	0	0	0	0	0	0	0	0	0	0	0
Node765	58	P	1e-05	0	0	0	0	0	0	0	0	0	0	0	0	0	0.99998	1e-05	0	0	0	0
Node765	59	G	0.0002	0	1e-05	1e-05	0	0	0	0.99973	0	0	0	0	0	0	0	5e-05	0	0	0	0
Node765	60	L	0	0	0	0	0	0	0	0	0	0.00168	0.9646	0	0.03339	0.0001	0	0	0	0	0	0.00023
Node765	61	L	0	0	0	0	0	0	0	0	0	0.03995	0.95687	0	0.00271	7e-05	0	0	0	0	0	0.0004
Node765	62	G	0.00034	0	0.0001	6e-05	0	1e-05	0.001	0.99758	0	0	0	1e-05	0	0	0	0.00079	0.0001	0	0	0
Node765	63	S	0.01082	0	4e-05	0	0	4e-05	0	4e-05	0	0	0	0	0	0	0	0.98847	0.00057	0	0	0
Node765	64	I	0	0	0	0	0	0	0	0	0	0.99969	2e-05	0	1e-05	0	0	0	0	0	0	0.00028
Node765	65	Y	0	0	0	0	0	0	0	0	0	0	0	0	0	6e-05	0	0	0	0	0.99993	0
Node765	66	D	0	0	0.00021	0.99976	0	0	3e-05	0	0	0	0	0	0	0	0	0	0	0	0	0
Node765	67	G	0	0	0	0	0	0	0	1	0	0	0	0	0	0	0	0	0	0	0	0
Node765	68	I	0	0	0	0	0	0	0	0	0	0.92916	0.00013	0	4e-05	0	0	0	1e-05	0	0	0.07066
Node765	69	Q	0	0	0	0	0	1	0	0	0	0	0	0	0	0	0	0	0	0	0	0
Node765	70	R	0	0.9984	0	0	0	0.00014	0	0	3e-05	0	0	0.00141	0	0	0	1e-05	0	0	0	0
Node765	71	W	0	0	0	0	0	0	0	0	0	0	0	0	0	0	0	0	0	1	0	0
Node765	72	P	0.00032	0	0	0	0	1e-05	1e-05	0	0	0	0	0	0	0	0.99937	0.00026	2e-05	0	0	0
Node765	73	I	0	0	0	0	0	0	0	0	0	0.96187	2e-05	0	1e-05	0	0	0	0	0	0	0.0381
Node765	74	R	0	1	0	0	0	0	0	0	0	0	0	0	0	0	0	0	0	0	0	0
Node765	75	K	0.02096	0.01339	0.05902	0.01408	4e-05	0.05456	0.29882	0.00137	0.00114	0.00148	0.00061	0.48076	0.00164	2e-05	0.00069	0.01184	0.03076	0	0.00011	0.00874
Node765	76	P	0.00915	3e-05	2e-05	6e-05	0	0.00018	0.00011	9e-05	4e-05	0	1e-05	6e-05	0	0	0.98369	0.006	0.00054	0	0	3e-05
Node765	77	R	0	0.99999	0	0	0	0	0	0	0	0	0	1e-05	0	0	0	0	0	0	0	0
Node765	78	P	0	0	0	0	0	0	0	0	0	0	0	0	0	0	1	0	0	0	0	0
Node765	79	T	0.06698	0.0006	0.13098	0.07617	0.00171	0.00914	0.05436	0.00095	0.00434	0.00449	0.00085	0.0029	0.00349	0.00014	0.00038	0.0946	0.45885	1e-05	0.00046	0.08863
Node765	80	E	0.05487	0.00016	0.00028	0.00122	1e-05	0.00913	0.69925	1e-05	4e-05	0.0002	2e-05	0.00255	0.00047	0	3e-05	0.01002	0.21943	0	0	0.00233
Node765	81	P	0	0	0	0	0	0	0	0	0	0	0	0	0	0	1	0	0	0	0	0
Node765	82	L	0	0	0	0	0	0	0	0	0	4e-05	0.99927	0	0.00066	2e-05	0	0	0	0	0	0
Node765	83	I	0	0	0	0	0	0	0	0	0	0.96782	0.00038	0	0.00013	0	0	0	1e-05	0	0	0.03164
Node765	84	T	0	0	0	0	0	0	0	0	0	0	0	0	0	0	0	0.00173	0.99827	0	0	0
Node765	85	G	0	0	0	0	0	0	0	1	0	0	0	0	0	0	0	0	0	0	0	0
Node765	86	Q	0	0	0	0	0	1	0	0	0	0	0	0	0	0	0	0	0	0	0	0
Node765	87	R	0	1	0	0	0	0	0	0	0	0	0	0	0	0	0	0	0	0	0	0
Node765	88	V	1e-05	0	0	0	0	0	0	0	0	0.00027	0	0	0	0	0	0	1e-05	0	0	0.99971
Node765	89	I	0	0	0	0	0	0	0	0	0	0.97059	4e-05	0	1e-05	0	0	0	0	0	0	0.02936
Node765	90	D	0	0	0	1	0	0	0	0	0	0	0	0	0	0	0	0	0	0	0	0
Node765	91	T	0.03455	0	2e-05	0	0.00039	3e-05	0	1e-05	0	5e-05	5e-05	1e-05	0.00759	0	0	0.01206	0.94366	0	0	0.00158
Node765	92	F	0	0	0	0	0	0	0	0	0	0	0	0	0	1	0	0	0	0	0	0
Node765	93	F	0	0	0	0	0	0	0	0	0	0	0	0	0	0.99999	0	0	0	0	1e-05	0
Node765	94	P	0	0	0	0	0	0	0	0	0	0	0	0	0	0	1	0	0	0	0	0
Node765	95	I	0	0	0	0	0	0	0	0	0	0.93439	0.00015	0	5e-05	0	0	0	0	0	0	0.06541
Node765	96	A	0.99991	0	0	0	0	0	0	0	0	0	0	0	0	0	0	6e-05	1e-05	0	0	2e-05
Node765	97	K	0	3e-05	0	0	0	0	0	0	0	0	0	0.99997	0	0	0	0	0	0	0	0
Node765	98	G	0	0	0	0	0	0	0	1	0	0	0	0	0	0	0	0	0	0	0	0
Node765	99	G	0	0	0	0	0	0	0	1	0	0	0	0	0	0	0	0	0	0	0	0
Node765	100	T	4e-05	0	0	0	0	0	0	0	0	0	0	0	0	0	0	2e-05	0.99993	0	0	0
Node765	101	A	0.97003	0	0	0	0.00014	0	0	0.0043	0	0	0	0	0	0	0	0.02536	0.00016	0	0	1e-05
Node765	102	C	0.00369	0	0	0	0.99279	0	0	0	0	0	0	0	0	0	0	0.00351	1e-05	0	0	0
Node765	103	V	0	0	0	0	0	0	0	0	0	0.00507	0	0	0	0	0	0	0	0	0	0.99492
Node765	104	P	0	0	0	0	0	0	0	0	0	0	0	0	0	0	1	0	0	0	0	0
Node765	105	G	0	0	0	0	0	0	0	1	0	0	0	0	0	0	0	0	0	0	0	0
Node765	106	P	0	0	0	0	0	0	0	0	0	0	0	0	0	0	1	0	0	0	0	0
Node765	107	F	0	0	0	0	0	0	0	0	0	0	0	0	0	1	0	0	0	0	0	0
Node765	108	G	0	0	0	0	0	0	0	1	0	0	0	0	0	0	0	0	0	0	0	0
Node765	109	S	0.00012	0	0	0	0	0	0	0	0	0	0	0	0	0	0	0.99988	0	0	0	0
Node765	110	G	0	0	0	0	0	0	0	1	0	0	0	0	0	0	0	0	0	0	0	0
Node765	111	K	0	0	0	0	0	0	0	0	0	0	0	1	0	0	0	0	0	0	0	0
Node765	112	T	0	0	0	0	0	0	0	0	0	0	0	0	0	0	0	0.00316	0.99683	0	0	0
Node765	113	V	0	0	0	0	0	0	0	0	0	1e-05	0	0	0	0	0	0	0	0	0	0.99999
Node765	114	V	0.0091	0	0	0	3e-05	0	0	0	0	0.17037	0.00109	0	0.00077	1e-05	0	0	0.00054	0	0	0.81808
Node765	115	Q	0	0	0	0	0	1	0	0	0	0	0	0	0	0	0	0	0	0	0	0
Node765	116	H	0	1e-05	0	0	0	0.00068	0	0	0.99931	0	0	0	0	0	0	0	0	0	0	0
Node765	117	Q	0	0	0	0	0	1	0	0	0	0	0	0	0	0	0	0	0	0	0	0
Node765	118	L	0	0	0	0	0	0	0	0	0	0	0.99997	0	2e-05	0	0	0	0	0	0	0
Node765	119	A	1	0	0	0	0	0	0	0	0	0	0	0	0	0	0	0	0	0	0	0
Node765	120	A	0.99943	0	0	0	0	0	0	3e-05	0	0	0	0	0	0	0	0.00048	3e-05	0	0	1e-05
Node765	121	D	0	0	0	1	0	0	0	0	0	0	0	0	0	0	0	0	0	0	0	0
Node765	122	I	0	0	0	0	0	0	0	0	0	0.98359	0.00021	0	5e-05	0	0	0	0	0	0	0.01614
Node765	123	I	0	0	0	0	0	0	0	0	0	0.96609	2e-05	0	1e-05	0	0	0	0	0	0	0.03389
Node765	124	V	0	0	0	0	0	0	0	0	0	0.008	0	0	0	0	0	0	0	0	0	0.992
Node765	125	Y	0	0	0	0	0	0	0	0	0	0	0	0	0	0.35882	0	0	0	0	0.64118	0
Node765	126	I	0	0	0	0	0	0	0	0	0	0.99978	0	0	0	0	0	0	0	0	0	0.00021
Node765	127	G	1e-05	0	0	0	0	0	0	0.99999	0	0	0	0	0	0	0	0	0	0	0	0
Node765	128	C	0	0	0	0	1	0	0	0	0	0	0	0	0	0	0	0	0	0	0	0
Node765	129	G	0	0	0	0	0	0	0	1	0	0	0	0	0	0	0	0	0	0	0	0
Node765	130	E	0	0	0	0	0	0	1	0	0	0	0	0	0	0	0	0	0	0	0	0
Node765	131	R	0	1	0	0	0	0	0	0	0	0	0	0	0	0	0	0	0	0	0	0
Node765	132	G	0	0	0	0	0	0	0	1	0	0	0	0	0	0	0	0	0	0	0	0
Node765	133	N	0	0	1	0	0	0	0	0	0	0	0	0	0	0	0	0	0	0	0	0
Node765	134	E	0	0	0	0	0	0	1	0	0	0	0	0	0	0	0	0	0	0	0	0
Node765	135	M	0	0	0	0	0	0	0	0	0	0	0	0	1	0	0	0	0	0	0	0
Node765	136	T	0	0	0	0	0	0	0	0	0	0	0	0	0	0	0	1e-05	0.99998	0	0	0
Node765	137	D	0	0	4e-05	0.99982	0	0	0.00013	0	0	0	0	0	0	0	0	0	0	0	0	0
Node765	138	V	0	0	0	0	0	0	0	0	0	0.00033	0	0	0	0	0	0	0	0	0	0.99966
Node765	139	L	0	0	0	0	0	0	0	0	0	0.00019	0.99929	0	0.00043	7e-05	0	0	0	0	0	2e-05
Node765	140	L	0.00014	2e-05	1e-05	0	1e-05	0.00017	1e-05	0	2e-05	0.00951	0.96745	1e-05	0.019	0.00079	1e-05	2e-05	0.00013	0	2e-05	0.00268
Node765	141	E	0	0	0	7e-05	0	4e-05	0.99989	0	0	0	0	0	0	0	0	0	0	0	0	0
Node765	142	F	0	0	0	0	0	0	0	0	0	0	0	0	0	0.99999	0	0	0	0	1e-05	0
Node765	143	P	0	0	0	0	0	0	0	0	0	0	0	0	0	0	1	0	0	0	0	0
Node765	144	E	0.00025	1e-05	0.0001	0.03093	0	0.00982	0.95792	1e-05	2e-05	0	0	0.00085	0	0	0	5e-05	3e-05	0	0	0
Node765	145	K	2e-05	9e-05	0.00011	0.00043	0	0.00164	0.09635	0	0	0	0	0.90131	0	0	0	2e-05	2e-05	0	0	0
Node765	146	R	0	0.99996	0	0	0	0	0	0	0	0	0	3e-05	0	0	0	0	0	0	0	0
Node765	147	T	1e-05	0	0	0	0	0	0	0	0	0	0	0	0	0	0	0.00012	0.99986	0	0	1e-05
Node765	148	I	1e-05	0	0	0	0	0	0	0	0	0.69252	0.00021	0	0.00015	0	0	0	9e-05	0	0	0.30702
Node765	149	L	0	0	0	0	0	0	0	0	0	4e-05	0.99988	0	7e-05	0	0	0	0	0	0	0
Node765	150	I	0	0	0	0	0	0	0	0	0	0.99946	1e-05	0	0	0	0	0	0	0	0	0.00053
Node765	151	A	0.99847	0	0	0	0.00013	0	0	4e-05	0	0	0	0	1e-05	0	0	0.00112	9e-05	0	0	0.00013
Node765	152	N	0	0	1	0	0	0	0	0	0	0	0	0	0	0	0	0	0	0	0	0
Node765	153	T	0	0	0	0	0	0	0	0	0	0	0	0	0	0	0	6e-05	0.99993	0	0	0
Node765	154	S	0	0	0	0	0	0	0	0	0	0	0	0	0	0	0	1	0	0	0	0
Node765	155	N	0	0	0.99997	1e-05	0	0	0	0	0	0	0	0	0	0	0	1e-05	0	0	0	0
Node765	156	M	0	0	0	0	0	0	0	0	0	0	0	0	1	0	0	0	0	0	0	0
Node765	157	P	3e-05	0	0	0	0	0	0	0	0	0	0	0	0	0	0.99995	2e-05	0	0	0	0
Node765	158	V	0	0	0	0	0	0	0	0	0	1e-05	0	0	0	0	0	0	0	0	0	0.99998
Node765	159	A	0.99991	0	0	0	0	0	0	0	0	0	0	0	0	0	0	6e-05	1e-05	0	0	2e-05
Node765	160	A	1	0	0	0	0	0	0	0	0	0	0	0	0	0	0	0	0	0	0	0
Node765	161	R	0	1	0	0	0	0	0	0	0	0	0	0	0	0	0	0	0	0	0	0
Node765	162	E	0	0	0	0	0	0	1	0	0	0	0	0	0	0	0	0	0	0	0	0
Node765	163	A	0.99999	0	0	0	0	0	0	0	0	0	0	0	0	0	0	0	0	0	0	1e-05
Node765	164	S	0	0	0	0	0	0	0	0	0	0	0	0	0	0	0	1	0	0	0	0
Node765	165	V	0	0	0	0	0	0	0	0	0	0.00271	0	0	0	0	0	0	0	0	0	0.99729
Node765	166	Y	0	0	0	0	0	0	0	0	0	0	0	0	0	1e-05	0	0	0	0	0.99999	0
Node765	167	T	0.0001	0	1e-05	0	0	0	0	0	0	1e-05	0	0	1e-05	0	0	0.00154	0.99824	0	0	9e-05
Node765	168	G	0.00012	0	0	0	0	0	0	0.99986	0	0	0	0	0	0	0	1e-05	0	0	0	0
Node765	169	I	0	0	0	0	0	0	0	0	0	0.99619	0.0001	0	0.003	0	0	0	1e-05	0	0	0.0007
Node765	170	T	1e-05	0	0	0	0	0	0	0	0	0	0	0	0	0	0	0.00012	0.99986	0	0	1e-05
Node765	171	I	0	0	0	0	0	0	0	0	0	0.99089	0.00054	0	0.0002	0	0	0	0	0	0	0.00836
Node765	172	A	0.99999	0	0	0	0	0	0	0	0	0	0	0	0	0	0	1e-05	0	0	0	0
Node765	173	E	0	0	0	0	0	0	1	0	0	0	0	0	0	0	0	0	0	0	0	0
Node765	174	Y	0	0	0	0	0	0	0	0	1e-05	0	0	0	0	2e-05	0	0	0	0	0.99997	0
Node765	175	F	0	0	0	0	0	0	0	0	0	0	1e-05	0	0	0.9984	0	0	0	0	0.00159	0
Node765	176	R	0	1	0	0	0	0	0	0	0	0	0	0	0	0	0	0	0	0	0	0
Node765	177	D	0	0	0	1	0	0	0	0	0	0	0	0	0	0	0	0	0	0	0	0
Node765	178	S	1e-05	0	0.00903	2e-05	0	1e-05	0	1e-05	3e-05	0	0	0	0	0	0	0.99075	0.00015	0	0	0
Node765	179	V	4e-05	0	0	0	0	0	0	0	0	0.00084	0	0	0	0	0	0	1e-05	0	0	0.99911
Node765	180	A	0.99999	0	0	0	0	0	0	0	0	0	0	0	0	0	0	1e-05	0	0	0	0
Node765	181	L	0	0	0	0	0	0	0	0	0	0	0.99997	0	2e-05	0	0	0	0	0	0	0
Node765	182	M	0	0	0	0	0	0	0	0	0	0	0	0	1	0	0	0	0	0	0	0
Node765	183	A	1	0	0	0	0	0	0	0	0	0	0	0	0	0	0	0	0	0	0	0
Node765	184	D	0	0	0	1	0	0	0	0	0	0	0	0	0	0	0	0	0	0	0	0
Node765	185	S	0	0	0	0	0	0	0	0	0	0	0	0	0	0	0	1	0	0	0	0
Node765	186	T	0	0	0	0	0	0	0	0	0	0	0	0	0	0	0	0	1	0	0	0
Node765	187	S	0	0	0	0	0	0	0	0	0	0	0	0	0	0	0	1	0	0	0	0
Node765	188	R	0	1	0	0	0	0	0	0	0	0	0	0	0	0	0	0	0	0	0	0
Node765	189	W	0	0	0	0	0	0	0	0	0	0	0	0	0	0	0	0	0	1	0	0
Node765	190	A	0.99994	0	0	0	0	0	0	0	0	0	0	0	0	0	0	2e-05	0	0	0	3e-05
Node765	191	E	0	0	0	0	0	0	1	0	0	0	0	0	0	0	0	0	0	0	0	0
Node765	192	A	0.99999	0	0	0	0	0	0	0	0	0	0	0	0	0	0	1e-05	0	0	0	0
Node765	193	L	0	0	0	0	0	0	0	0	0	1e-05	0.99829	0	0.00171	0	0	0	0	0	0	0
Node765	194	R	0	1	0	0	0	0	0	0	0	0	0	0	0	0	0	0	0	0	0	0
Node765	195	E	0	0	0	1e-05	0	0	0.99999	0	0	0	0	0	0	0	0	0	0	0	0	0
Node765	196	M	0	0	0	0	0	0	0	0	0	0	2e-05	0	0.99998	0	0	0	0	0	0	0
Node765	197	S	1e-05	0	0	0	0	0	0	0	0	0	0	0	0	0	0	0.99999	0	0	0	0
Node765	198	G	0	0	0	0	0	0	0	1	0	0	0	0	0	0	0	0	0	0	0	0
Node765	199	R	0	1	0	0	0	0	0	0	0	0	0	0	0	0	0	0	0	0	0	0
Node765	200	L	0	0	0	0	0	0	0	0	0	0	0.99999	0	1e-05	0	0	0	0	0	0	0
Node765	201	E	0	0	0	0	0	0	1	0	0	0	0	0	0	0	0	0	0	0	0	0
Node765	202	E	0	0	0	0	0	0	1	0	0	0	0	0	0	0	0	0	0	0	0	0
Node765	203	M	0	0	0	0	0	0	0	0	0	0	0	0	1	0	0	0	0	0	0	0
Node765	204	P	0	0	0	0	0	0	0	0	0	0	0	0	0	0	1	0	0	0	0	0
Node765	205	G	0	0	0	0	0	0	0	1	0	0	0	0	0	0	0	0	0	0	0	0
Node765	206	E	0	0	0	0.00291	0	0	0.99709	0	0	0	0	0	0	0	0	0	0	0	0	0
Node765	207	E	0	0	0	0	0	0	1	0	0	0	0	0	0	0	0	0	0	0	0	0
Node765	208	G	0	0	0	0	0	0	0	1	0	0	0	0	0	0	0	0	0	0	0	0
Node765	209	Y	0	0	0	0	0	0	0	0	0	0	0	0	0	2e-05	0	0	0	0	0.99998	0
Node765	210	P	0	0	0	0	0	0	0	0	0	0	0	0	0	0	1	0	0	0	0	0
Node765	211	A	1	0	0	0	0	0	0	0	0	0	0	0	0	0	0	0	0	0	0	0
Node765	212	Y	0	0	0	0	0	0	0	0	0	0	0	0	0	0	0	0	0	0	1	0
Node765	213	L	0	0	0	0	0	0	0	0	0	0	1	0	0	0	0	0	0	0	0	0
Node765	214	G	0.00237	0	0	0	0	0	0	0.99753	0	0	0	0	0	0	0	0.0001	0	0	0	0
Node765	215	S	2e-05	0	1e-05	0	0	0	0	0	0	0	0	0	0	0	0	0.99964	0.00032	0	0	0
Node765	216	R	0	0.99917	0	0	0	0	0	0	0	0	0	0.00082	0	0	0	0	0	0	0	0
Node765	217	T	0	0	0	0	0	0	0	0	0	0	0	0	0	0	0	0	1	0	0	0
Node765	218	A	0.99999	0	0	0	0	0	0	0	0	0	0	0	0	0	0	1e-05	0	0	0	0
Node765	219	S	0.01944	0.00011	0.00045	6e-05	1e-05	0.00409	0.00037	0.00015	4e-05	0	0	7e-05	1e-05	0	7e-05	0.97176	0.00335	0	0	1e-05
Node765	220	F	0	0	0	0	0	0	0	0	0	0	0	0	0	1	0	0	0	0	0	0
Node765	221	Y	0	0	0	0	0	0	0	0	0	0	0	0	0	0	0	0	0	0	1	0
Node765	222	E	0	0	0	0	0	0	1	0	0	0	0	0	0	0	0	0	0	0	0	0
Node765	223	R	0	1	0	0	0	0	0	0	0	0	0	0	0	0	0	0	0	0	0	0
Node765	224	A	0.99969	0	0	0	0	0	0	1e-05	0	0	0	0	0	0	0	0.00029	1e-05	0	0	0
Node765	225	G	0	0	0	0	0	0	0	1	0	0	0	0	0	0	0	0	0	0	0	0
Node765	226	V	0.00031	0.02988	4e-05	0	0.00098	0.00025	0	0	0.0037	0.38004	0.01769	0.00099	0.00974	0.00716	0	3e-05	0.00169	0.00061	0.06208	0.4848
Node765	227	V	0.00925	0	0	0	1e-05	0	0	0	0	0.00031	1e-05	0	1e-05	0	0	0	6e-05	0	0	0.99036
Node765	228	K	0.00648	0.32852	0.01283	0.00531	6e-05	0.02751	0.01816	0.00082	0.00254	0.00203	0.00072	0.56964	0.00144	2e-05	0.00044	0.00581	0.01347	1e-05	9e-05	0.00411
Node765	229	E	0.00713	0.00175	0.00203	0.00842	0	0.18657	0.72833	0.00019	0.00056	5e-05	8e-05	0.00777	0.00038	0	0.00038	0.00824	0.04756	0	2e-05	0.00053
Node765	230	G	0	0	0	0	0	0	0	1	0	0	0	0	0	0	0	0	0	0	0	0
Node765	231	S	0.00013	0	0	0	0	0	0	0	0	0	0	0	0	0	0	0.99987	1e-05	0	0	0
Node765	232	L	0	0	0	0	0	0	0	0	0	4e-05	0.99992	0	3e-05	0	0	0	0	0	0	1e-05
Node765	233	T	0	0	0	0	0	0	0	0	0	0	0	0	0	0	0	0.0044	0.9956	0	0	0
Node765	234	V	0.00347	0	0	0	1e-05	0	0	0	0	0.00031	2e-05	0	1e-05	0	0	0	1e-05	0	0	0.99617
Node765	235	I	0	0	0	0	0	0	0	0	0	0.99975	2e-05	0	0	0	0	0	0	0	0	0.00023
Node765	236	G	0	0	0	0	0	0	0	1	0	0	0	0	0	0	0	0	0	0	0	0
Node765	237	A	1	0	0	0	0	0	0	0	0	0	0	0	0	0	0	0	0	0	0	0
Node765	238	V	0	0	0	0	0	0	0	0	0	3e-05	0	0	0	0	0	0	0	0	0	0.99997
Node765	239	S	0	0	0	0	0	0	0	0	0	0	0	0	0	0	0	0.99999	1e-05	0	0	0
Node765	240	P	0	0	0	0	0	0	0	0	0	0	0	0	0	0	1	0	0	0	0	0
Node765	241	P	0	0	0	0	0	0	0	0	0	0	0	0	0	0	1	0	0	0	0	0
Node765	242	G	0	0	0	0	0	0	0	0.99999	0	0	0	0	0	0	0	0	0	0	0	0
Node765	243	G	0	0	0	0	0	0	0	1	0	0	0	0	0	0	0	0	0	0	0	0
Node765	244	D	0	0	0	1	0	0	0	0	0	0	0	0	0	0	0	0	0	0	0	0
Node765	245	L	0	0	0	0	0	0	0	0	0	2e-05	0.99995	0	2e-05	0	0	0	0	0	0	0
Node765	246	S	0	0	0	0	0	0	0	0	0	0	0	0	0	0	0	0.99999	0	0	0	0
Node765	247	E	0	0	0	0	0	0	1	0	0	0	0	0	0	0	0	0	0	0	0	0
Node765	248	P	0	0	0	0	0	0	0	0	0	0	0	0	0	0	1	0	0	0	0	0
Node765	249	V	0	0	0	0	0	0	0	0	0	1e-05	0	0	0	0	0	0	0	0	0	0.99999
Node765	250	T	0	0	0	0	0	0	0	0	0	0	0	0	0	0	0	0	1	0	0	0
Node765	251	Q	0	0	0	0	0	1	0	0	0	0	0	0	0	0	0	0	0	0	0	0
Node765	252	N	0	0	0.99999	0	0	0	0	0	0	0	0	0	0	0	0	0	0	0	0	0
Node765	253	T	0	0	0	0	0	0	0	0	0	0	0	0	0	0	0	0	0.99999	0	0	0
Node765	254	L	0	0	0	0	0	0	0	0	0	0	1	0	0	0	0	0	0	0	0	0
Node765	255	R	0	0.99987	0	0	0	0	0	0	0	0	0	1e-05	0	0	0	0.00011	0	0	0	0
Node765	256	V	0	0	0	0	0	0	0	0	0	0	0	0	0	0	0	0	0	0	0	1
Node765	257	V	1e-05	0	0	0	0	0	0	0	0	4e-05	0	0	0	0	0	0	0.00193	0	0	0.99802
Node765	258	K	0	1e-05	0	0	0	0	0	0	0	0	0	0.99999	0	0	0	0	0	0	0	0
Node765	259	V	0	0	0	0	0	0	0	0	0	0	0	0	0	0	0	0	0	0	0	1
Node765	260	F	0	0	0	0	0	0	0	0	0	0	0	0	0	1	0	0	0	0	0	0
Node765	261	W	0	0	0	0	0	0	0	0	0	0	0	0	0	0	0	0	0	1	0	0
Node765	262	G	0	0	0	0	0	0	0	1	0	0	0	0	0	0	0	0	0	0	0	0
Node765	263	L	0	0	0	0	0	0	0	0	0	0	1	0	0	0	0	0	0	0	0	0
Node765	264	E	0	0	6e-05	0.27474	0	0.00013	0.72504	0	0	0	0	1e-05	0	0	0	1e-05	0	0	0	0
Node765	265	A	0.99641	0	0	2e-05	0	6e-05	0.00253	3e-05	0	0	0	1e-05	0	0	0.00013	0.00072	7e-05	0	0	2e-05
Node765	266	Q	0.00038	0.05326	0.00118	4e-05	0	0.93759	0.0007	0.00033	0.00116	0	0	0.00402	1e-05	0	1e-05	0.00112	0.00021	0	0	0
Node765	267	L	0	0	0	0	0	0	0	0	0	0	0.99999	0	1e-05	0	0	0	0	0	0	0
Node765	268	A	0.99997	0	0	0	0	0	0	0	0	0	0	0	0	0	0	3e-05	0	0	0	0
Node765	269	Y	0	0	0	0	0	0	0	0	8e-05	0	0	0	0	0.00028	0	0	0	0	0.99963	0
Node765	270	R	0.00031	0.91726	2e-05	0	0	0.01681	0.00011	0	0.00015	0	0	0.0652	0	0	0	9e-05	4e-05	0	0	0
Node765	271	R	0	1	0	0	0	0	0	0	0	0	0	0	0	0	0	0	0	0	0	0
Node765	272	H	0	0	0	0	0	0	0	0	1	0	0	0	0	0	0	0	0	0	0	0
Node765	273	F	0	0	0	0	0	0	0	0	0	0	0	0	0	0.99618	0	0	0	0	0.00382	0
Node765	274	P	0	0	0	0	0	0	0	0	0	0	0	0	0	0	1	0	0	0	0	0
Node765	275	A	0.99744	0	0	0	0	0	0	1e-05	0	0	0	0	0	0	0	0.00253	1e-05	0	0	0
Node765	276	I	0	0	0	0	0	0	0	0	0	0.99946	1e-05	0	0	0	0	0	0	0	0	0.00054
Node765	277	N	0	0	0.9997	0.00024	0	0	0	0	2e-05	0	0	0	0	0	0	4e-05	0	0	0	0
Node765	278	W	0	0	0	0	0	0	0	0	0	0	0	0	0	0	0	0	0	1	0	0
Node765	279	L	0	0	0	0	0	0	0	0	0	0	1	0	0	0	0	0	0	0	0	0
Node765	280	T	0.00039	0.00014	0.08653	0.00017	0	0.01413	0.00019	2e-05	0.00022	2e-05	0	0.00057	0.0001	0	1e-05	0.01604	0.88141	0	0	5e-05
Node765	281	S	0	0	0	0	0	0	0	0	0	0	0	0	0	0	0	1	0	0	0	0
Node765	282	Y	0	0	0	0	0	0	0	0	0	0	0	0	0	0	0	0	0	0	1	0
Node765	283	S	0	0	0	0	0	0	0	0	0	0	0	0	0	0	0	1	0	0	0	0
Node765	284	L	0	0	0	0	0	0	0	0	0	0	1	0	0	0	0	0	0	0	0	0
Node765	285	Y	0	0	0	0	0	0	0	0	0	0	0	0	0	0	0	0	0	0	1	0
Node765	286	A	0.94787	0	0	0	8e-05	0	0	0	0	0.00093	8e-05	0	0.00011	3e-05	0	1e-05	0.00012	0	0	0.05075
Node765	287	G	0.00232	2e-05	0.04214	0.00665	1e-05	2e-05	6e-05	0.9034	2e-05	0	0	2e-05	0	0	1e-05	0.04526	7e-05	0	0	0
Node765	288	D	0.00315	0.00016	0.01201	0.72778	0	0.01243	0.21735	0.00122	0.01548	0	0	0.00065	0	0	0.00209	0.00706	0.00061	0	1e-05	1e-05
Node765	289	D	0.0003	0.00089	0.00675	0.95533	0	0.00064	0.02565	0.0085	0.00017	0	0	0.00033	0	0	2e-05	0.00134	7e-05	0	0	0
Node765	290	W	0	0	0	0	0	0	0	0	0	0	0	0	0	0	0	0	0	1	0	0
Node765	291	S	0.02212	0.15157	0.17484	0.00147	0.00038	0.01391	0.00101	0.002	0.01132	8e-05	0.00012	0.01717	0.00038	1e-05	0.0198	0.46183	0.12139	0	7e-05	0.00052
Node765	292	E	0.01187	0.00215	0.02317	0.27655	1e-05	0.02604	0.56426	0.00093	0.00276	2e-05	2e-05	0.03811	8e-05	0	0.00043	0.02106	0.03233	0	2e-05	0.00019
Node765	293	L	9e-05	0	0	0	2e-05	2e-05	0	0	0	0.01176	0.86735	0	0.09363	0.00033	0	0	0.00014	0	1e-05	0.02666
Node765	294	R	0	1	0	0	0	0	0	0	0	0	0	0	0	0	0	0	0	0	0	0
Node765	295	A	0.61718	5e-05	0.00138	1e-05	0.00033	0.00053	9e-05	0.00013	1e-05	0.04416	0.00112	7e-05	0.0032	4e-05	0.0001	0.01986	0.13988	0	1e-05	0.17185
Node765	296	E	0.00022	0.00046	0.00015	0.0033	0	0.00829	0.95166	3e-05	2e-05	0	0	0.03563	0	0	2e-05	0.0001	0.00012	0	0	1e-05
Node765	297	A	0.99975	0	0	0	2e-05	0	0	1e-05	0	0	0	0	0	0	0	0.00018	1e-05	0	0	2e-05
Node765	298	M	0	0	0	0	0	0	0	0	0	0	1e-05	0	0.99999	0	0	0	0	0	0	0
Node765	299	S	0.04569	0.00205	0.08166	0.00704	0.00014	0.01086	0.03616	0.00231	0.00123	0	0	0.00606	2e-05	0	0.00033	0.77588	0.03054	0	1e-05	2e-05
Node765	300	I	0	0	0	0	0	0	0	0	0	0.96196	0.02872	0	0.0008	2e-05	0	0	1e-05	0	0	0.00849
Node765	301	L	0	0	0	0	0	0	0	0	0	0	0.99999	0	1e-05	0	0	0	0	0	0	0
Node765	302	Q	0	0	0	0	0	0.99999	1e-05	0	0	0	0	0	0	0	0	0	0	0	0	0
Node765	303	E	1e-05	2e-05	2e-05	0.00016	0	0.17374	0.82559	0	2e-05	0	0	0.00041	0	0	0	2e-05	2e-05	0	0	0
Node765	304	E	0	0	0	1e-05	0	0	0.99999	0	0	0	0	0	0	0	0	0	0	0	0	0
Node765	305	S	0.2548	1e-05	8e-05	0.00014	4e-05	2e-05	3e-05	0.00031	0	0	0	0	0	0	4e-05	0.74268	0.00182	0	0	2e-05
Node765	306	K	0.0004	0.00033	1e-05	0	0	0.00041	0.00115	0	0	0	0	0.99762	0	0	0	4e-05	3e-05	0	0	0
Node765	307	L	0	0	0	0	0	0	0	0	0	0	1	0	0	0	0	0	0	0	0	0
Node765	308	Q	1e-05	0.00012	8e-05	0.00063	0	0.99572	0.0031	0	0.00014	0	0	0.00016	0	0	0	2e-05	1e-05	0	0	0
Node765	309	E	0	0	0	0	0	0	0.99999	0	0	0	0	0	0	0	0	0	0	0	0	0
Node765	310	I	0	0	0	0	0	0	0	0	0	0.99998	0	0	0	0	0	0	0	0	0	2e-05
Node765	311	V	0	0	0	0	0	0	0	0	0	0	0	0	0	0	0	0	0	0	0	1
Node765	312	R	0	0.9996	0	0	0	0.00023	0	0	0	0	0	0.00017	0	0	0	0	0	0	0	0
Node765	313	L	0	0	0	0	0	0	0	0	0	0	1	0	0	0	0	0	0	0	0	0
Node765	314	V	0	0	0	0	0	0	0	0	0	1e-05	0	0	0	0	0	0	0	0	0	0.99998
Node765	315	L	0	0	0	0	0	0	0	0	0	0	1	0	0	0	0	0	0	0	0	0
Node765	316	S	3e-05	0	1e-05	0	0	0	0	0	0	0	0	0	0	0	0	0.9996	0.00036	0	0	0
Node765	317	K	0.019	0.00673	0.00201	0.00583	0	0.05044	0.20118	0.00032	0.00035	0	1e-05	0.64292	4e-05	0	0.02671	0.02363	0.02069	0	0	0.00014
Node765	318	E	0.00114	0.0256	0.00738	0.00808	0	0.12505	0.41213	0.00022	0.02277	1e-05	3e-05	0.39458	8e-05	0	0.00022	0.00132	0.00122	0	0.00014	5e-05
Node765	319	E	0	0	0	0.00021	0	0	0.99978	0	0	0	0	0	0	0	0	0	0	0	0	0
Node765	320	Q	0	0.00707	1e-05	0	0	0.99201	5e-05	0	0.00014	0	0	0.0007	1e-05	0	0	0	0	0	0	0
Node765	321	L	0	0	0	0	0	0	0	0	0	0.00019	0.99873	0	0.00104	1e-05	0	0	0	0	0	3e-05
Node765	322	V	0.00139	0	0	0	0.00013	1e-05	0	0	0	0.1612	0.00335	1e-05	0.00389	3e-05	0	3e-05	0.12006	0	0	0.7099
Node765	323	L	0	0	0	0	0	0	0	0	0	0	1	0	0	0	0	0	0	0	0	0
Node765	324	E	0.00018	5e-05	0.00119	0.04636	0	0.00728	0.94275	2e-05	0.00151	0	0	0.00028	0	0	1e-05	0.00026	0.0001	0	2e-05	0
Node765	325	T	0.00041	0	3e-05	0	1e-05	0	0	0	0	0.00418	2e-05	0	0.00042	0	0	0.00117	0.9846	0	0	0.00916
Node765	326	A	0.99999	0	0	0	0	0	0	0	0	0	0	0	0	0	0	1e-05	0	0	0	0
Node765	327	K	0	0.26555	2e-05	0	0	0.00081	5e-05	0	1e-05	0	0	0.73353	0	0	0	1e-05	1e-05	0	0	0
Node765	328	S	0.00313	4e-05	0.00024	1e-05	5e-05	0.00013	1e-05	8e-05	1e-05	0	3e-05	2e-05	0.00047	1e-05	2e-05	0.98892	0.00681	0	0	1e-05
Node765	329	I	0	0	0	0	0	0	0	0	0	0.99962	5e-05	0	1e-05	0	0	0	0	0	0	0.00032
Node765	330	R	0	0.99998	0	0	0	0	0	0	0	0	0	1e-05	0	0	0	0	0	0	0	0
Node765	331	D	0	0	0	1	0	0	0	0	0	0	0	0	0	0	0	0	0	0	0	0
Node765	332	F	0	0	0	0	0	0	0	0	0	0	1e-05	0	0	0.98601	0	0	0	1e-05	0.01396	0
Node765	333	L	0	0	0	0	0	0	0	0	0	4e-05	0.99988	0	7e-05	0	0	0	0	0	0	0
Node765	334	Q	0	1e-05	0	0	0	0.9981	1e-05	0	0.00189	0	0	0	0	0	0	0	0	0	0	0
Node765	335	Q	0	0	0	0	0	1	0	0	0	0	0	0	0	0	0	0	0	0	0	0
Node765	336	N	0	0	0.99997	1e-05	0	0	0	0	0	0	0	0	0	0	0	1e-05	0	0	0	0
Node765	337	A	0.99965	0	0	0	0	0	0	4e-05	0	0	0	0	0	0	0	0.00023	3e-05	0	0	5e-05
Node765	338	D	4e-05	1e-05	0.02642	0.95129	0	0.00031	0.00155	1e-05	0.01474	0	0	3e-05	0	0	0	0.00533	0.00026	0	0	0
Node765	339	E	3e-05	0	0.00011	0.08374	0	0.00024	0.91581	0	0	0	0	3e-05	0	0	0	3e-05	1e-05	0	0	0
Node765	340	V	0.00077	0	0	0	1e-05	0	1e-05	0	0	0.00487	6e-05	0	3e-05	0	0	0	0.00053	0	0	0.99371
Node765	341	D	0	0	4e-05	0.99982	0	0	0.00014	0	0	0	0	0	0	0	0	0	0	0	0	0
Node765	342	T	1e-05	0	0	0	0	0	0	0	0	0	0	0	0	0	0	0.00114	0.99885	0	0	0
Node765	343	R	0.00759	0.52357	0.00228	9e-05	9e-05	0.02897	0.00159	0.00525	0.00171	0.00093	0.01305	0.39948	0.00501	9e-05	0.00039	0.00463	0.00376	5e-05	0.00011	0.00137
Node765	344	M	1e-05	0	0	0	0	1e-05	0	0	0	0.00059	0.02086	0	0.9784	4e-05	0	0	1e-05	0	0	8e-05
Node765	345	L	0	0	0	0	0	0	0	0	0	5e-05	0.99969	0	0.00023	2e-05	0	0	0	0	0	1e-05
Node765	346	K	0.00058	0.02122	0.03561	0.0003	0	0.00366	0.00094	0.00021	0.00023	0	0	0.92378	3e-05	0	5e-05	0.01047	0.00293	0	0	1e-05
Node765	347	A	0.65532	0.00027	0.0004	4e-05	0.001	0.00138	0.00032	0.00069	7e-05	0.01344	0.07123	0.0002	0.04032	0.00052	0.0006	0.03057	0.11542	1e-05	6e-05	0.06815
Node765	348	I	0	0	0	0	0	0	0	0	0	0.9942	0.00475	0	0.00013	1e-05	0	0	0	0	0	0.00092
Node765	349	L	0	0	0	0	0	0	0	0	0	0.03709	0.95908	0	0.00222	0.00015	0	0	1e-05	0	0	0.00145
Node765	350	T	0.00164	2e-05	0.00082	1e-05	1e-05	0.00013	2e-05	0	6e-05	0	0	7e-05	0.00294	0	0	0.02332	0.97093	0	0	2e-05
Node764	1	K	0	0.00042	0	0	0	1e-05	0	0	0	0	0	0.99957	0	0	0	0	0	0	0	0
Node764	2	V	1e-05	0	0	0	0	0	0	0	0	0.02171	2e-05	0	1e-05	0	0	0	1e-05	0	0	0.97825
Node764	3	S	5e-05	0	1e-05	0	0	0	0	0	0	0	0	0	0	0	0	0.99986	8e-05	0	0	0
Node764	4	G	0	0	0	0	0	0	0	1	0	0	0	0	0	0	0	0	0	0	0	0
Node764	5	P	0	0	0	0	0	0	0	0	0	0	0	0	0	0	1	0	0	0	0	0
Node764	6	L	0	0	0	0	0	0	0	0	0	0	1	0	0	0	0	0	0	0	0	0
Node764	7	V	0	0	0	0	0	0	0	0	0	0.00055	0	0	0	0	0	0	0	0	0	0.99944
Node764	8	V	0.00074	0	0	0	1e-05	1e-05	0.00016	0	0	0.08317	0.00047	1e-05	0.0003	0	0	0	0.00123	0	0	0.91389
Node764	9	A	0.99948	0	0	0	3e-05	0	0	1e-05	0	0	0	0	0	0	0	0.00022	4e-05	0	0	0.00022
Node764	10	K	0.00553	0.02113	0.00825	0.00138	1e-05	0.00788	0.01543	0.00943	0.00014	0	1e-05	0.88526	4e-05	0	0.00014	0.04023	0.00512	0	0	3e-05
Node764	11	K	5e-05	0.01648	0.00347	2e-05	0	0.00073	0.00018	1e-05	4e-05	0	0	0.97854	0	0	0	0.00036	0.00012	0	0	0
Node764	12	M	0	0	0	0	0	0	0	0	0	0.00313	0.01299	0	0.98383	1e-05	0	0	0	0	0	4e-05
Node764	13	Y	0	0	0	0	0	1e-05	0	0	0.00187	0	1e-05	0	1e-05	0.01642	0	0	0	5e-05	0.98162	0
Node764	14	D	0	0	0	1	0	0	0	0	0	0	0	0	0	0	0	0	0	0	0	0
Node764	15	V	0	0	0	0	0	0	0	0	0	3e-05	0	0	0	0	0	0	0	0	0	0.99997
Node764	16	L	0	0	0	0	0	0	0	0	0	3e-05	0.99994	0	2e-05	0	0	0	0	0	0	0
Node764	17	V	2e-05	0	0	0	0	0	0	0	0	0.24413	0.00054	0	0.00016	0	0	0	2e-05	0	0	0.75513
Node764	18	G	0	0	0	0	0	0	0	1	0	0	0	0	0	0	0	0	0	0	0	0
Node764	19	E	0	0	0	0	0	0	1	0	0	0	0	0	0	0	0	0	0	0	0	0
Node764	20	I	0	0	0	0	0	0	0	0	0	0.99956	1e-05	0	0	0	0	0	0	0	0	0.00043
Node764	21	I	0	0	0	0	0	0	0	0	0	0.99998	0	0	0	0	0	0	0	0	0	2e-05
Node764	22	E	0	0	0	1e-05	0	0	0.99999	0	0	0	0	0	0	0	0	0	0	0	0	0
Node764	23	L	0	0	0	0	0	0	0	0	0	0	0.99999	0	0	0	0	0	0	0	0	0
Node764	24	H	7e-05	0.03471	0.1742	0.00057	0	0.00877	0.00031	0.00011	0.70072	0	1e-05	0.07853	2e-05	0	2e-05	0.00122	0.00056	0	0.00018	0
Node764	25	G	0.00011	0	1e-05	1e-05	0	0	0	0.99983	0	0	0	0	0	0	0	4e-05	0	0	0	0
Node764	26	D	0	0	0.00032	0.99946	0	0	0.00022	0	0	0	0	0	0	0	0	0	0	0	0	0
Node764	27	T	0.00623	0.00054	0.00053	2e-05	5e-05	0.00058	0.00018	2e-05	2e-05	0.00202	0.00021	0.00702	0.00119	2e-05	5e-05	0.01469	0.95247	0	1e-05	0.01416
Node764	28	A	0.99996	0	0	0	0	0	0	0	0	0	0	0	0	0	0	1e-05	0	0	0	2e-05
Node764	29	S	1e-05	0	0	0	0	0	0	0	0	0	0	0	0	0	0	0.99998	1e-05	0	0	0
Node764	30	I	0	0	0	0	0	0	0	0	0	0.98996	4e-05	0	1e-05	0	0	0	0	0	0	0.00999
Node764	31	Q	0	0	0	0	0	1	0	0	0	0	0	0	0	0	0	0	0	0	0	0
Node764	32	V	0	0	0	0	0	0	0	0	0	4e-05	0	0	0	0	0	0	0	0	0	0.99996
Node764	33	Y	0	0	0	0	0	0	0	0	0	0	0	0	0	0	0	0	0	0	1	0
Node764	34	E	0	0	0	1e-05	0	0	0.99999	0	0	0	0	0	0	0	0	0	0	0	0	0
Node764	35	E	9e-05	0	0.00047	0.11168	0	0.00135	0.88612	1e-05	1e-05	0	0	0.00013	0	0	1e-05	0.0001	2e-05	0	0	0
Node764	36	T	0	0	0	0	0	0	0	0	0	0	0	0	0	0	0	1e-05	0.99999	0	0	0
Node764	37	S	0.03098	2e-05	0.00029	4e-05	8e-05	5e-05	2e-05	0.00047	0	0	0	1e-05	0	0	8e-05	0.96193	0.006	0	0	1e-05
Node764	38	G	0.0028	2e-05	0.00333	0.00098	1e-05	1e-05	4e-05	0.99065	2e-05	0	0	2e-05	0	0	0	0.00211	0	0	0	0
Node764	39	L	0	0	0	0	0	0	0	0	0	0.02262	0.96811	0	0.00177	7e-05	0	0	0	0	0	0.00743
Node764	40	M	0.01842	0.00283	0.0017	2e-05	0.00012	0.00253	0.00011	0.3191	0.00017	1e-05	0.00018	0.00428	0.6435	0	1e-05	0.00537	0.00156	1e-05	0	7e-05
Node764	41	P	0	0	0	0	0	0	0	0	0	0	0	0	0	0	1	0	0	0	0	0
Node764	42	G	2e-05	0	2e-05	0	0	0	0	0.99994	0	0	0	0	0	0	0	1e-05	0	0	0	0
Node764	43	E	1e-05	0	3e-05	0.1137	0	8e-05	0.88615	0	0	0	0	1e-05	0	0	0	1e-05	0	0	0	0
Node764	44	P	9e-05	0	0	0	0	0	0	0	0	0	0	0	0	0	0.99985	3e-05	1e-05	0	0	1e-05
Node764	45	V	2e-05	0	0	0	0	0	0	0	0	0.00061	0	0	0	0	0	0	0	0	0	0.99936
Node764	46	T	0.01204	5e-05	0.00027	2e-05	0.00028	0.00026	0.00053	0	4e-05	0.00373	0.00011	0.00018	0.00048	2e-05	1e-05	0.07748	0.87351	0	0.00015	0.03085
Node764	47	S	0.05629	0.00011	0.00247	3e-05	0.00207	0.00053	2e-05	0.00075	0.00011	5e-05	0.00353	6e-05	0.00134	4e-05	0.00033	0.55901	0.37251	0	1e-05	0.00077
Node764	48	T	0	0	0	0	0	0	0	0	0	0	0	0	0	0	0	0	1	0	0	0
Node764	49	G	0	0	0.00022	1e-05	0	0	0	0.99976	0	0	0	0	0	0	0	1e-05	0	0	0	0
Node764	50	Q	0.13074	0.00743	0.00991	0.01056	4e-05	0.33254	0.30701	0.001	0.06562	1e-05	0.00031	0.02358	0.07412	0	0.0001	0.02152	0.01504	0	8e-05	0.00038
Node764	51	P	1e-05	0	0	0	0	0	0	0	0	0	0	0	0	0	0.99998	1e-05	0	0	0	0
Node764	52	L	0	0	0	0	0	0	0	0	0	0	0.99998	0	1e-05	0	0	0	0	0	0	0
Node764	53	S	0.00768	1e-05	4e-05	0	3e-05	2e-05	0	2e-05	0	0	0	1e-05	0	0	0	0.99115	0.00104	0	0	0
Node764	54	V	1e-05	0	0	0	0	0	0	0	0	0.00159	0.0002	0	1e-05	0	0	0	0	0	0	0.99818
Node764	55	E	2e-05	0	0	0.00018	0	0.00056	0.99921	0	0	0	0	2e-05	0	0	0	0	0	0	0	0
Node764	56	L	0	0	0	0	0	0	0	0	0	0	1	0	0	0	0	0	0	0	0	0
Node764	57	G	0	0	0	0	0	0	0	1	0	0	0	0	0	0	0	0	0	0	0	0
Node764	58	P	1e-05	0	0	0	0	0	0	0	0	0	0	0	0	0	0.99999	0	0	0	0	0
Node764	59	G	0.00012	0	0	0	0	0	0	0.99984	0	0	0	0	0	0	0	3e-05	0	0	0	0
Node764	60	L	0	0	0	0	0	0	0	0	0	0.00077	0.98398	0	0.01513	4e-05	0	0	0	0	0	8e-05
Node764	61	L	0	0	0	0	0	0	0	0	0	0.09745	0.89779	0	0.00385	0.00011	0	0	0	0	0	0.0008
Node764	62	G	0.01576	0.00029	0.00611	0.00542	0	0.00412	0.29469	0.58243	0.0001	0	0	0.00299	3e-05	0	3e-05	0.0492	0.03875	0	0	8e-05
Node764	63	S	0.00281	0	4e-05	0	0	8e-05	0	1e-05	0	0	0	0	0	0	0	0.99678	0.00028	0	0	0
Node764	64	I	0	0	0	0	0	0	0	0	0	0.99975	2e-05	0	1e-05	1e-05	0	0	0	0	0	0.00021
Node764	65	Y	0	0	0	0	0	0	0	0	0	0	0	0	0	4e-05	0	0	0	0	0.99996	0
Node764	66	D	0	0	0.00013	0.99985	0	0	2e-05	0	0	0	0	0	0	0	0	0	0	0	0	0
Node764	67	G	0	0	0	0	0	0	0	1	0	0	0	0	0	0	0	0	0	0	0	0
Node764	68	I	0	0	0	0	0	0	0	0	0	0.95548	4e-05	0	1e-05	0	0	0	0	0	0	0.04446
Node764	69	Q	0	0	0	0	0	1	0	0	0	0	0	0	0	0	0	0	0	0	0	0
Node764	70	R	0	0.99887	0	0	0	9e-05	0	0	2e-05	0	0	0.00101	0	0	0	0	0	0	0	0
Node764	71	W	0	0	0	0	0	0	0	0	0	0	0	0	0	0	0	0	0	1	0	0
Node764	72	P	0.00022	0	0	0	0	1e-05	0	0	0	0	0	0	0	0	0.99958	0.00018	1e-05	0	0	0
Node764	73	I	0	0	0	0	0	0	0	0	0	0.90718	3e-05	0	1e-05	0	0	0	0	0	0	0.09278
Node764	74	R	0	1	0	0	0	0	0	0	0	0	0	0	0	0	0	0	0	0	0	0
Node764	75	K	0.00901	0.01135	0.08764	0.01188	1e-05	0.043	0.1607	0.00105	0.00114	0.00041	0.00013	0.63952	0.00063	0	0.00026	0.0102	0.02107	0	4e-05	0.00196
Node764	76	P	0.01301	3e-05	2e-05	5e-05	0	0.00018	0.0001	0.0002	3e-05	0	0	6e-05	0	0	0.97724	0.00839	0.00067	0	0	3e-05
Node764	77	R	0	1	0	0	0	0	0	0	0	0	0	0	0	0	0	0	0	0	0	0
Node764	78	P	0	0	0	0	0	2e-05	0	0	0	0	0	0	0	0	0.99997	0	0	0	0	0
Node764	79	N	0.03492	0.00047	0.27767	0.23353	0.00044	0.01214	0.10394	0.0011	0.0054	0.00071	0.00019	0.00354	0.00099	3e-05	0.00018	0.08622	0.21774	0	0.00026	0.02052
Node764	80	E	0.06433	0.00011	0.00016	0.00092	1e-05	0.00833	0.69382	1e-05	2e-05	0.00021	2e-05	0.00187	0.00066	0	2e-05	0.00974	0.21744	0	0	0.00235
Node764	81	P	0	0	0	0	0	0	0	0	0	0	0	0	0	0	1	0	0	0	0	0
Node764	82	L	0	0	0	0	0	0	0	0	0	3e-05	0.99943	0	0.00053	1e-05	0	0	0	0	0	0
Node764	83	I	0	0	0	0	0	0	0	0	0	0.98642	0.00021	0	6e-05	0	0	0	0	0	0	0.0133
Node764	84	T	0	0	0	0	0	0	0	0	0	0	0	0	0	0	0	3e-05	0.99997	0	0	0
Node764	85	G	0	0	0	0	0	0	0	1	0	0	0	0	0	0	0	0	0	0	0	0
Node764	86	Q	0	0	0	0	0	1	0	0	0	0	0	0	0	0	0	0	0	0	0	0
Node764	87	R	0	1	0	0	0	0	0	0	0	0	0	0	0	0	0	0	0	0	0	0
Node764	88	V	0	0	0	0	0	0	0	0	0	0.00018	0	0	0	0	0	0	0	0	0	0.99982
Node764	89	I	0	0	0	0	0	0	0	0	0	0.91987	4e-05	0	1e-05	0	0	0	0	0	0	0.08008
Node764	90	D	0	0	0	1	0	0	0	0	0	0	0	0	0	0	0	0	0	0	0	0
Node764	91	T	0.01943	0	1e-05	0	0.00029	3e-05	0	0	0	8e-05	7e-05	0	0.01172	0	0	0.00578	0.96113	0	0	0.00144
Node764	92	F	0	0	0	0	0	0	0	0	0	0	0	0	0	1	0	0	0	0	0	0
Node764	93	F	0	0	0	0	0	0	0	0	0	0	0	0	0	1	0	0	0	0	0	0
Node764	94	P	0	0	0	0	0	0	0	0	0	0	0	0	0	0	1	0	0	0	0	0
Node764	95	I	0	0	0	0	0	0	0	0	0	0.97345	4e-05	0	1e-05	0	0	0	0	0	0	0.02649
Node764	96	A	0.99995	0	0	0	0	0	0	0	0	0	0	0	0	0	0	4e-05	0	0	0	1e-05
Node764	97	K	0	3e-05	0	0	0	0	0	0	0	0	0	0.99997	0	0	0	0	0	0	0	0
Node764	98	G	0	0	0	0	0	0	0	1	0	0	0	0	0	0	0	0	0	0	0	0
Node764	99	G	0	0	0	0	0	0	0	1	0	0	0	0	0	0	0	0	0	0	0	0
Node764	100	T	0.00066	0	0	0	0	0	0	0	0	0	0	0	0	0	0	0.0001	0.9992	0	0	4e-05
Node764	101	A	0.97561	0	0	0	9e-05	0	0	0.00778	0	0	0	0	0	0	0	0.01646	5e-05	0	0	1e-05
Node764	102	C	0.00261	0	0	0	0.99302	0	0	0	0	0	0	0	0	0	0	0.00436	1e-05	0	0	0
Node764	103	V	0	0	0	0	0	0	0	0	0	0.00059	0	0	0	0	0	0	0	0	0	0.99941
Node764	104	P	0	0	0	0	0	0	0	0	0	0	0	0	0	0	1	0	0	0	0	0
Node764	105	G	0	0	0	0	0	0	0	1	0	0	0	0	0	0	0	0	0	0	0	0
Node764	106	P	0	0	0	0	0	0	0	0	0	0	0	0	0	0	1	0	0	0	0	0
Node764	107	F	0	0	0	0	0	0	0	0	0	0	0	0	0	1	0	0	0	0	0	0
Node764	108	G	0	0	0	0	0	0	0	1	0	0	0	0	0	0	0	0	0	0	0	0
Node764	109	S	0.00122	0	0	0	0	0	0	0	0	0	0	0	0	0	0	0.99876	2e-05	0	0	0
Node764	110	G	0	0	0	0	0	0	0	1	0	0	0	0	0	0	0	0	0	0	0	0
Node764	111	K	0	0	0	0	0	0	0	0	0	0	0	1	0	0	0	0	0	0	0	0
Node764	112	T	0	0	0	0	0	0	0	0	0	0	0	0	0	0	0	0.00027	0.99973	0	0	0
Node764	113	V	0	0	0	0	0	0	0	0	0	1e-05	0	0	0	0	0	0	0	0	0	0.99999
Node764	114	V	0.001	0	0	0	0	0	0	0	0	0.33517	0.00072	0	0.00039	0	0	0	0.00012	0	0	0.66259
Node764	115	Q	0	0	0	0	0	1	0	0	0	0	0	0	0	0	0	0	0	0	0	0
Node764	116	H	0	0	0	0	0	1e-05	0	0	0.99999	0	0	0	0	0	0	0	0	0	0	0
Node764	117	Q	0	0	0	0	0	1	0	0	0	0	0	0	0	0	0	0	0	0	0	0
Node764	118	L	0	0	0	0	0	0	0	0	0	0	0.99998	0	1e-05	0	0	0	0	0	0	0
Node764	119	A	1	0	0	0	0	0	0	0	0	0	0	0	0	0	0	0	0	0	0	0
Node764	120	A	0.99965	0	0	0	0	0	0	2e-05	0	0	0	0	0	0	0	0.00031	2e-05	0	0	1e-05
Node764	121	D	0	0	0	0.99996	0	0	4e-05	0	0	0	0	0	0	0	0	0	0	0	0	0
Node764	122	I	0	0	0	0	0	0	0	0	0	0.99558	6e-05	0	1e-05	0	0	0	0	0	0	0.00434
Node764	123	I	0	0	0	0	0	0	0	0	0	0.91755	3e-05	0	1e-05	0	0	0	0	0	0	0.08242
Node764	124	V	0	0	0	0	0	0	0	0	0	0.0169	1e-05	0	0	0	0	0	0	0	0	0.98309
Node764	125	Y	0	0	0	0	0	0	0	0	0	0	0	0	0	0.35708	0	0	0	0	0.64292	0
Node764	126	I	0	0	0	0	0	0	0	0	0	0.99988	0	0	0	0	0	0	0	0	0	0.00012
Node764	127	G	0	0	0	0	0	0	0	1	0	0	0	0	0	0	0	0	0	0	0	0
Node764	128	C	0	0	0	0	1	0	0	0	0	0	0	0	0	0	0	0	0	0	0	0
Node764	129	G	0	0	0	0	0	0	0	1	0	0	0	0	0	0	0	0	0	0	0	0
Node764	130	E	0	0	0	0	0	0	1	0	0	0	0	0	0	0	0	0	0	0	0	0
Node764	131	R	0	1	0	0	0	0	0	0	0	0	0	0	0	0	0	0	0	0	0	0
Node764	132	G	0	0	0	0	0	0	0	1	0	0	0	0	0	0	0	0	0	0	0	0
Node764	133	N	0	0	1	0	0	0	0	0	0	0	0	0	0	0	0	0	0	0	0	0
Node764	134	E	0	0	0	0	0	0	1	0	0	0	0	0	0	0	0	0	0	0	0	0
Node764	135	M	0	0	0	0	0	0	0	0	0	0	0	0	1	0	0	0	0	0	0	0
Node764	136	T	0	0	0	0	0	0	0	0	0	0	0	0	0	0	0	1e-05	0.99999	0	0	0
Node764	137	D	0	0	2e-05	0.99989	0	0	8e-05	0	0	0	0	0	0	0	0	0	0	0	0	0
Node764	138	V	0	0	0	0	0	0	0	0	0	0.00021	0	0	0	0	0	0	0	0	0	0.99978
Node764	139	L	0	0	0	0	0	0	0	0	0	0.00012	0.99952	0	0.00031	4e-05	0	0	0	0	0	1e-05
Node764	140	L	0.00072	0.0001	9e-05	5e-05	3e-05	0.0009	0.00015	2e-05	0.00011	0.01485	0.94488	4e-05	0.03067	0.00117	8e-05	0.00018	0.00061	1e-05	7e-05	0.00526
Node764	141	E	0	0	0	4e-05	0	2e-05	0.99993	0	0	0	0	0	0	0	0	0	0	0	0	0
Node764	142	F	0	0	0	0	0	0	0	0	0	0	0	0	0	1	0	0	0	0	0	0
Node764	143	P	0	0	0	0	0	0	0	0	0	0	0	0	0	0	1	0	0	0	0	0
Node764	144	E	0.00017	1e-05	8e-05	0.02739	0	0.00924	0.96238	0	3e-05	0	0	0.00065	0	0	0	3e-05	2e-05	0	0	0
Node764	145	K	2e-05	5e-05	9e-05	0.00041	0	0.00152	0.09338	0	0	0	0	0.9045	0	0	0	2e-05	1e-05	0	0	0
Node764	146	R	0	0.99998	0	0	0	0	0	0	0	0	0	2e-05	0	0	0	0	0	0	0	0
Node764	147	T	0	0	0	0	0	0	0	0	0	0	0	0	0	0	0	8e-05	0.99991	0	0	0
Node764	148	V	3e-05	0	0	0	0	0	0	0	0	0.34148	0.00011	0	8e-05	0	0	0	0.00012	0	0	0.65817
Node764	149	L	0	0	0	0	0	0	0	0	0	3e-05	0.99993	0	4e-05	0	0	0	0	0	0	0
Node764	150	I	0	0	0	0	0	0	0	0	0	0.99964	1e-05	0	0	0	0	0	0	0	0	0.00035
Node764	151	A	0.99896	0	0	0	8e-05	0	0	3e-05	0	0	0	0	0	0	0	0.00079	5e-05	0	0	8e-05
Node764	152	N	0	0	1	0	0	0	0	0	0	0	0	0	0	0	0	0	0	0	0	0
Node764	153	T	0	0	0	0	0	0	0	0	0	0	0	0	0	0	0	4e-05	0.99996	0	0	0
Node764	154	S	0	0	0	0	0	0	0	0	0	0	0	0	0	0	0	1	0	0	0	0
Node764	155	N	0	0	0.99999	1e-05	0	0	0	0	0	0	0	0	0	0	0	1e-05	0	0	0	0
Node764	156	M	0	0	0	0	0	0	0	0	0	0	0	0	1	0	0	0	0	0	0	0
Node764	157	P	2e-05	0	0	0	0	0	0	0	0	0	0	0	0	0	0.99997	1e-05	0	0	0	0
Node764	158	V	0	0	0	0	0	0	0	0	0	1e-05	0	0	0	0	0	0	0	0	0	0.99999
Node764	159	A	0.99995	0	0	0	0	0	0	0	0	0	0	0	0	0	0	4e-05	0	0	0	1e-05
Node764	160	A	1	0	0	0	0	0	0	0	0	0	0	0	0	0	0	0	0	0	0	0
Node764	161	R	0	1	0	0	0	0	0	0	0	0	0	0	0	0	0	0	0	0	0	0
Node764	162	E	0	0	0	0	0	0	1	0	0	0	0	0	0	0	0	0	0	0	0	0
Node764	163	A	0.99999	0	0	0	0	0	0	0	0	0	0	0	0	0	0	0	0	0	0	0
Node764	164	S	0	0	0	0	0	0	0	0	0	0	0	0	0	0	0	1	0	0	0	0
Node764	165	V	0	0	0	0	0	0	0	0	0	0.01775	0	0	0	0	0	0	0	0	0	0.98224
Node764	166	Y	0	0	0	0	0	0	0	0	0	0	0	0	0	0	0	0	0	0	1	0
Node764	167	T	6e-05	0	1e-05	0	0	0	0	0	0	0	0	0	1e-05	0	0	0.00111	0.99876	0	0	5e-05
Node764	168	G	8e-05	0	0	0	0	0	0	0.99992	0	0	0	0	0	0	0	1e-05	0	0	0	0
Node764	169	I	0	0	0	0	0	0	0	0	0	0.99959	1e-05	0	0.00023	0	0	0	0	0	0	0.00017
Node764	170	T	0	0	0	0	0	0	0	0	0	0	0	0	0	0	0	8e-05	0.99991	0	0	0
Node764	171	I	0	0	0	0	0	0	0	0	0	0.99294	0.00037	0	0.0002	0	0	0	0	0	0	0.00648
Node764	172	A	0.99999	0	0	0	0	0	0	0	0	0	0	0	0	0	0	1e-05	0	0	0	0
Node764	173	E	0	0	0	0	0	0	1	0	0	0	0	0	0	0	0	0	0	0	0	0
Node764	174	Y	0	0	0	0	0	0	0	0	0	0	0	0	0	1e-05	0	0	0	0	0.99998	0
Node764	175	F	0	0	0	0	0	0	0	0	0	0	0	0	0	0.99727	0	0	0	0	0.00272	0
Node764	176	R	0	1	0	0	0	0	0	0	0	0	0	0	0	0	0	0	0	0	0	0
Node764	177	D	0	0	0	1	0	0	0	0	0	0	0	0	0	0	0	0	0	0	0	0
Node764	178	S	0	0	0.00064	0	0	0	0	0	0	0	0	0	0	0	0	0.99933	2e-05	0	0	0
Node764	179	V	2e-05	0	0	0	0	0	0	0	0	0.00061	0	0	0	0	0	0	0	0	0	0.99936
Node764	180	A	0.99999	0	0	0	0	0	0	0	0	0	0	0	0	0	0	0	0	0	0	0
Node764	181	L	0	0	0	0	0	0	0	0	0	0	0.99998	0	1e-05	0	0	0	0	0	0	0
Node764	182	M	0	0	0	0	0	0	0	0	0	0	0	0	1	0	0	0	0	0	0	0
Node764	183	A	1	0	0	0	0	0	0	0	0	0	0	0	0	0	0	0	0	0	0	0
Node764	184	D	0	0	0	1	0	0	0	0	0	0	0	0	0	0	0	0	0	0	0	0
Node764	185	S	0	0	0	0	0	0	0	0	0	0	0	0	0	0	0	1	0	0	0	0
Node764	186	T	0	0	0	0	0	0	0	0	0	0	0	0	0	0	0	0	1	0	0	0
Node764	187	S	0	0	0	0	0	0	0	0	0	0	0	0	0	0	0	1	0	0	0	0
Node764	188	R	0	1	0	0	0	0	0	0	0	0	0	0	0	0	0	0	0	0	0	0
Node764	189	W	0	0	0	0	0	0	0	0	0	0	0	0	0	0	0	0	0	1	0	0
Node764	190	A	0.99996	0	0	0	0	0	0	0	0	0	0	0	0	0	0	1e-05	0	0	0	2e-05
Node764	191	E	0	0	0	0	0	0	1	0	0	0	0	0	0	0	0	0	0	0	0	0
Node764	192	A	0.99999	0	0	0	0	0	0	0	0	0	0	0	0	0	0	1e-05	0	0	0	0
Node764	193	L	0	0	0	0	0	0	0	0	0	2e-05	0.99144	0	0.00854	0	0	0	0	0	0	0
Node764	194	R	0	1	0	0	0	0	0	0	0	0	0	0	0	0	0	0	0	0	0	0
Node764	195	E	0	0	0	0	0	0	1	0	0	0	0	0	0	0	0	0	0	0	0	0
Node764	196	M	0	0	0	0	0	0	0	0	0	0	1e-05	0	0.99999	0	0	0	0	0	0	0
Node764	197	S	0	0	0	0	0	0	0	0	0	0	0	0	0	0	0	0.99999	0	0	0	0
Node764	198	G	0	0	0	0	0	0	0	1	0	0	0	0	0	0	0	0	0	0	0	0
Node764	199	R	0	1	0	0	0	0	0	0	0	0	0	0	0	0	0	0	0	0	0	0
Node764	200	L	0	0	0	0	0	0	0	0	0	0	0.99999	0	1e-05	0	0	0	0	0	0	0
Node764	201	E	0	0	0	0	0	0	1	0	0	0	0	0	0	0	0	0	0	0	0	0
Node764	202	E	0	0	0	0	0	0	1	0	0	0	0	0	0	0	0	0	0	0	0	0
Node764	203	M	0	0	0	0	0	0	0	0	0	0	0	0	1	0	0	0	0	0	0	0
Node764	204	P	0	0	0	0	0	0	0	0	0	0	0	0	0	0	1	0	0	0	0	0
Node764	205	G	0	0	0	0	0	0	0	1	0	0	0	0	0	0	0	0	0	0	0	0
Node764	206	E	0	0	0	0.00022	0	0	0.99978	0	0	0	0	0	0	0	0	0	0	0	0	0
Node764	207	E	0	0	0	0	0	0	1	0	0	0	0	0	0	0	0	0	0	0	0	0
Node764	208	G	0	0	0	0	0	0	0	1	0	0	0	0	0	0	0	0	0	0	0	0
Node764	209	Y	0	0	0	0	0	0	0	0	0	0	0	0	0	1e-05	0	0	0	0	0.99999	0
Node764	210	P	0	0	0	0	0	0	0	0	0	0	0	0	0	0	1	0	0	0	0	0
Node764	211	A	1	0	0	0	0	0	0	0	0	0	0	0	0	0	0	0	0	0	0	0
Node764	212	Y	0	0	0	0	0	0	0	0	0	0	0	0	0	0	0	0	0	0	1	0
Node764	213	L	0	0	0	0	0	0	0	0	0	0	1	0	0	0	0	0	0	0	0	0
Node764	214	G	0.00626	0	0	0	0	0	0	0.99343	0	0	0	0	0	0	0	0.00031	0	0	0	0
Node764	215	S	1e-05	0	1e-05	0	0	0	0	0	0	0	0	0	0	0	0	0.99925	0.00072	0	0	0
Node764	216	R	0	0.99618	0	0	0	1e-05	0	0	0	0	0	0.00381	0	0	0	0	0	0	0	0
Node764	217	T	0	0	0	0	0	0	0	0	0	2e-05	0.00015	0	2e-05	0	0	0	0.99978	0	0	2e-05
Node764	218	A	0.99999	0	0	0	0	0	0	0	0	0	0	0	0	0	0	1e-05	0	0	0	0
Node764	219	S	0.02446	3e-05	0.00013	2e-05	2e-05	0.0015	0.00035	0.00013	1e-05	0	0	2e-05	0	0	4e-05	0.97092	0.00237	0	0	0
Node764	220	F	0	0	0	0	0	0	0	0	0	0	0	0	0	1	0	0	0	0	0	0
Node764	221	Y	0	0	0	0	0	0	0	0	0	0	0	0	0	0	0	0	0	0	1	0
Node764	222	E	0	0	0	0	0	0	1	0	0	0	0	0	0	0	0	0	0	0	0	0
Node764	223	R	0	1	0	0	0	0	0	0	0	0	0	0	0	0	0	0	0	0	0	0
Node764	224	A	0.9998	0	0	0	0	0	0	0	0	0	0	0	0	0	0	0.00019	0	0	0	0
Node764	225	G	0	0	0	0	0	0	0	1	0	0	0	0	0	0	0	0	0	0	0	0
Node764	226	V	0.00043	0.04795	3e-05	0	0.0011	0.00033	1e-05	0	0.00352	0.31379	0.01758	0.00139	0.00971	0.00456	0	3e-05	0.00191	0.00062	0.04425	0.55278
Node764	227	V	0.00634	0	0	0	0	0	0	0	0	0.00021	0	0	0	0	0	0	1e-05	0	0	0.99343
Node764	228	K	0.00691	0.24784	0.0089	0.00181	6e-05	0.02203	0.01228	0.00037	0.0018	0.00576	0.00138	0.65937	0.00276	2e-05	0.00034	0.0036	0.01585	0	8e-05	0.00883
Node764	229	E	0.00108	0.00019	0.0003	0.00507	0	0.0561	0.93037	3e-05	6e-05	0	0	0.0017	2e-05	0	4e-05	0.00097	0.00403	0	0	4e-05
Node764	230	G	0	0	0	0	0	0	0	1	0	0	0	0	0	0	0	0	0	0	0	0
Node764	231	S	0.00088	0	0	0	0	0	0	0	0	0	0	0	0	0	0	0.99911	1e-05	0	0	0
Node764	232	L	0	0	0	0	0	0	0	0	0	7e-05	0.99986	0	3e-05	0	0	0	0	0	0	4e-05
Node764	233	T	1e-05	0	0	0	0	0	0	0	0	0	0	0	0	0	0	0.02371	0.97628	0	0	0
Node764	234	V	0.00028	0	0	0	0	0	0	0	0	0.00021	0	0	0	0	0	0	0	0	0	0.9995
Node764	235	I	0	0	0	0	0	0	0	0	0	0.99984	1e-05	0	0	0	0	0	0	0	0	0.00014
Node764	236	G	0	0	0	0	0	0	0	1	0	0	0	0	0	0	0	0	0	0	0	0
Node764	237	A	1	0	0	0	0	0	0	0	0	0	0	0	0	0	0	0	0	0	0	0
Node764	238	V	0	0	0	0	0	0	0	0	0	2e-05	0	0	0	0	0	0	0	0	0	0.99998
Node764	239	S	0	0	0	0	0	0	0	0	0	0	0	0	0	0	0	0.99999	1e-05	0	0	0
Node764	240	P	0	0	0	0	0	0	0	0	0	0	0	0	0	0	1	0	0	0	0	0
Node764	241	P	0	0	0	0	0	0	0	0	0	0	0	0	0	0	1	0	0	0	0	0
Node764	242	G	0	0	0	0	0	0	0	1	0	0	0	0	0	0	0	0	0	0	0	0
Node764	243	G	0	0	0	0	0	0	0	1	0	0	0	0	0	0	0	0	0	0	0	0
Node764	244	D	0	0	0	1	0	0	0	0	0	0	0	0	0	0	0	0	0	0	0	0
Node764	245	L	0	0	0	0	0	0	0	0	0	1e-05	0.99997	0	1e-05	0	0	0	0	0	0	0
Node764	246	S	0	0	0	0	0	0	0	0	0	0	0	0	0	0	0	1	0	0	0	0
Node764	247	E	0	0	0	0	0	0	1	0	0	0	0	0	0	0	0	0	0	0	0	0
Node764	248	P	0	0	0	0	0	0	0	0	0	0	0	0	0	0	1	0	0	0	0	0
Node764	249	V	0	0	0	0	0	0	0	0	0	1e-05	0	0	0	0	0	0	0	0	0	0.99999
Node764	250	T	0	0	0	0	0	0	0	0	0	0	0	0	0	0	0	0	1	0	0	0
Node764	251	Q	0	0	0	0	0	1	0	0	0	0	0	0	0	0	0	0	0	0	0	0
Node764	252	N	0	0	0.99996	0	0	0	0	0	0	0	0	0	0	0	0	4e-05	0	0	0	0
Node764	253	T	0	0	0	0	0	0	0	0	0	0	0	0	0	0	0	0	1	0	0	0
Node764	254	L	0	0	0	0	0	0	0	0	0	0	1	0	0	0	0	0	0	0	0	0
Node764	255	R	0	1	0	0	0	0	0	0	0	0	0	0	0	0	0	0	0	0	0	0
Node764	256	V	0	0	0	0	0	0	0	0	0	0	0	0	0	0	0	0	0	0	0	1
Node764	257	V	1e-05	0	0	0	0	0	0	0	0	6e-05	0	0	0	0	0	0	0.03727	0	0	0.96266
Node764	258	K	0	0	0	0	0	0	0	0	0	0	0	1	0	0	0	0	0	0	0	0
Node764	259	V	0	0	0	0	0	0	0	0	0	0	0	0	0	0	0	0	0	0	0	1
Node764	260	F	0	0	0	0	0	0	0	0	0	0	0	0	0	1	0	0	0	0	0	0
Node764	261	W	0	0	0	0	0	0	0	0	0	0	0	0	0	0	0	0	0	1	0	0
Node764	262	G	0	0	0	0	0	0	0	1	0	0	0	0	0	0	0	0	0	0	0	0
Node764	263	L	0	0	0	0	0	0	0	0	0	0	1	0	0	0	0	0	0	0	0	0
Node764	264	D	0	0	0.00014	0.85114	0	2e-05	0.14869	0	0	0	0	0	0	0	0	1e-05	0	0	0	0
Node764	265	A	0.99955	0	0	0	0	0	0.00017	1e-05	0	0	0	0	0	0	2e-05	0.00023	1e-05	0	0	1e-05
Node764	266	Q	0.00071	0.04789	0.00207	8e-05	0	0.94047	0.00102	0.00089	0.00113	0	0	0.00357	1e-05	0	1e-05	0.00186	0.00027	0	0	0
Node764	267	L	0	0	0	0	0	0	0	0	0	0	0.99999	0	1e-05	0	0	0	0	0	0	0
Node764	268	A	0.99998	0	0	0	0	0	0	0	0	0	0	0	0	0	0	1e-05	0	0	0	0
Node764	269	Y	0	0	0	0	0	0	0	0	5e-05	0	0	0	0	0.00018	0	0	0	0	0.99977	0
Node764	270	R	0.00381	0.78551	8e-05	0	0	0.0604	0.00071	1e-05	0.00031	0	0	0.14823	2e-05	0	1e-05	0.00061	0.00028	0	0	1e-05
Node764	271	R	0	1	0	0	0	0	0	0	0	0	0	0	0	0	0	0	0	0	0	0
Node764	272	H	0	0	0	0	0	0	0	0	1	0	0	0	0	0	0	0	0	0	0	0
Node764	273	F	0	0	0	0	0	0	0	0	0	0	0	0	0	0.99966	0	0	0	0	0.00034	0
Node764	274	P	0	0	0	0	0	0	0	0	0	0	0	0	0	0	1	0	0	0	0	0
Node764	275	A	0.99283	0	0	0	1e-05	0	0	1e-05	0	0	0	0	0	0	0	0.00711	3e-05	0	0	0
Node764	276	I	0	0	0	0	0	0	0	0	0	0.99965	0	0	0	0	0	0	0	0	0	0.00034
Node764	277	N	0	0	0.99981	0.00015	0	0	0	0	1e-05	0	0	0	0	0	0	2e-05	0	0	0	0
Node764	278	W	0	0	0	0	0	0	0	0	0	0	0	0	0	0	0	0	0	1	0	0
Node764	279	L	0	0	0	0	0	0	0	0	0	0	1	0	0	0	0	0	0	0	0	0
Node764	280	T	0.00047	0.00017	0.06936	0.00015	0	0.02219	0.00024	1e-05	0.00024	1e-05	0	0.00062	0.00013	0	1e-05	0.01321	0.89313	0	0	6e-05
Node764	281	S	0	0	0	0	0	0	0	0	0	0	0	0	0	0	0	1	0	0	0	0
Node764	282	Y	0	0	0	0	0	0	0	0	0	0	0	0	0	0	0	0	0	0	1	0
Node764	283	S	0	0	0	0	0	0	0	0	0	0	0	0	0	0	0	1	0	0	0	0
Node764	284	L	0	0	0	0	0	0	0	0	0	0	1	0	0	0	0	0	0	0	0	0
Node764	285	Y	0	0	0	0	0	0	0	0	0	0	0	0	0	0	0	0	0	0	1	0
Node764	286	V	0.14128	0	0	0	0.00031	0	0	0	0	0.0373	0.00302	0	0.00201	0.00252	0	1e-05	0.0005	1e-05	0.00042	0.81261
Node764	287	G	0.0043	0.00011	0.27436	0.05973	3e-05	0.00018	0.00039	0.39791	0.00014	0	0	0.00011	0	0	2e-05	0.262	0.00072	0	0	0
Node764	288	D	0.00445	0.00011	0.0079	0.66894	0	0.00998	0.28596	0.00182	0.00709	0	0	0.00053	0	0	0.00332	0.00923	0.00065	0	0	1e-05
Node764	289	D	0.00028	0.0004	0.00561	0.95623	0	0.00039	0.02574	0.00992	8e-05	0	0	0.00019	0	0	1e-05	0.00112	3e-05	0	0	0
Node764	290	W	0	0	0	0	0	0	0	0	0	0	0	0	0	0	0	0	0	1	0	0
Node764	291	S	0.02823	0.08011	0.07891	0.00114	0.00023	0.00971	0.0008	0.00118	0.00657	8e-05	0.00012	0.00999	0.00029	1e-05	0.03876	0.58189	0.16133	0	3e-05	0.00063
Node764	292	E	0.01261	0.00264	0.01773	0.15107	1e-05	0.03131	0.68973	0.00065	0.0036	1e-05	1e-05	0.05491	6e-05	0	0.00028	0.01511	0.02014	0	1e-05	0.00013
Node764	293	L	3e-05	0	0	0	1e-05	3e-05	0	0	0	0.00656	0.86948	0	0.11385	0.0002	0	0	0.00017	0	0	0.00965
Node764	294	R	0	1	0	0	0	0	0	0	0	0	0	0	0	0	0	0	0	0	0	0
Node764	295	A	0.61895	4e-05	0.00217	2e-05	0.00028	0.00081	9e-05	0.00022	1e-05	0.02746	0.00059	6e-05	0.0023	2e-05	7e-05	0.02885	0.16058	0	1e-05	0.15749
Node764	296	E	5e-05	0.00012	3e-05	0.00201	0	0.00341	0.97955	0	0	0	0	0.01479	0	0	0	2e-05	2e-05	0	0	0
Node764	297	A	0.99983	0	0	0	1e-05	0	0	1e-05	0	0	0	0	0	0	0	0.00012	1e-05	0	0	1e-05
Node764	298	M	0	0	0	0	0	0	0	0	0	0	0	0	0.99999	0	0	0	0	0	0	0
Node764	299	S	0.0334	0.00133	0.0995	0.00522	0.00012	0.00672	0.01498	0.00187	0.00103	0	0	0.00389	1e-05	0	0.00012	0.80772	0.02405	0	0	1e-05
Node764	300	I	0	0	0	0	0	0	0	0	0	0.91517	0.07344	0	0.00141	5e-05	0	0	1e-05	0	0	0.00991
Node764	301	L	0	0	0	0	0	0	0	0	0	0	1	0	0	0	0	0	0	0	0	0
Node764	302	Q	0	0	0	0	0	0.99996	4e-05	0	0	0	0	0	0	0	0	0	0	0	0	0
Node764	303	E	1e-05	2e-05	1e-05	0.00011	0	0.17214	0.82727	0	1e-05	0	0	0.00039	0	0	0	1e-05	1e-05	0	0	0
Node764	304	E	0	0	0	0	0	0	0.99999	0	0	0	0	0	0	0	0	0	0	0	0	0
Node764	305	S	0.25765	0	0.00013	0.00039	3e-05	2e-05	5e-05	0.00027	0	0	0	0	0	0	3e-05	0.73986	0.00156	0	0	1e-05
Node764	306	K	5e-05	0.00026	0	0	0	0.00036	0.00128	0	0	0	0	0.99804	0	0	0	0	0	0	0	0
Node764	307	L	0	0	0	0	0	0	0	0	0	0	1	0	0	0	0	0	0	0	0	0
Node764	308	Q	0	0.00018	1e-05	2e-05	0	0.99923	0.00046	0	4e-05	0	0	7e-05	0	0	0	0	0	0	0	0
Node764	309	E	0	0	0	0	0	0	1	0	0	0	0	0	0	0	0	0	0	0	0	0
Node764	310	I	0	0	0	0	0	0	0	0	0	0.99995	0	0	0	0	0	0	0	0	0	5e-05
Node764	311	V	0	0	0	0	0	0	0	0	0	0	0	0	0	0	0	0	0	0	0	1
Node764	312	R	0	0.99804	0	0	0	0.00153	0	0	2e-05	0	0	0.00041	0	0	0	0	0	0	0	0
Node764	313	L	0	0	0	0	0	0	0	0	0	0	1	0	0	0	0	0	0	0	0	0
Node764	314	V	0	0	0	0	0	0	0	0	0	1e-05	0	0	0	0	0	0	0	0	0	0.99999
Node764	315	L	0	0	0	0	0	0	0	0	0	0	1	0	0	0	0	0	0	0	0	0
Node764	316	S	2e-05	0	1e-05	0	0	0	0	0	0	0	0	0	0	0	0	0.99974	0.00023	0	0	0
Node764	317	K	0.02591	0.0073	0.00188	0.00498	1e-05	0.04962	0.15046	0.0003	0.00038	0	1e-05	0.62898	4e-05	0	0.055	0.04078	0.03417	0	0	0.00017
Node764	318	E	0.00029	0.01265	0.00366	0.00609	0	0.07723	0.63018	4e-05	0.005	0	0	0.26424	1e-05	0	3e-05	0.00031	0.00025	0	1e-05	1e-05
Node764	319	E	0	0	0	0.00114	0	0	0.99885	0	0	0	0	0	0	0	0	0	0	0	0	0
Node764	320	Q	1e-05	0.03122	2e-05	0	0	0.96629	8e-05	0	0.0003	0	1e-05	0.002	4e-05	0	0	2e-05	1e-05	0	0	0
Node764	321	L	0	0	0	0	0	0	0	0	0	0.00015	0.99782	0	0.002	1e-05	0	0	0	0	0	2e-05
Node764	322	V	0.00064	0	0	0	6e-05	0	0	0	0	0.18063	0.00273	0	0.00254	1e-05	0	1e-05	0.07084	0	0	0.74253
Node764	323	L	0	0	0	0	0	0	0	0	0	0	1	0	0	0	0	0	0	0	0	0
Node764	324	E	6e-05	1e-05	0.00055	0.05198	0	0.00233	0.94444	1e-05	0.0004	0	0	8e-05	0	0	0	0.0001	3e-05	0	0	0
Node764	325	T	0.00016	0	1e-05	0	0	0	0	0	0	0.00093	0	0	0.0001	0	0	0.00098	0.99248	0	0	0.00533
Node764	326	A	0.99999	0	0	0	0	0	0	0	0	0	0	0	0	0	0	0	0	0	0	0
Node764	327	K	0	0.26412	1e-05	0	0	0.00053	3e-05	0	1e-05	0	0	0.7353	0	0	0	0	1e-05	0	0	0
Node764	328	S	0.00068	0	5e-05	0	1e-05	1e-05	0	1e-05	0	0	0	0	1e-05	0	0	0.99746	0.00176	0	0	0
Node764	329	I	0	0	0	0	0	0	0	0	0	0.99964	0.00013	0	1e-05	0	0	0	0	0	0	0.00022
Node764	330	R	0	0.99999	0	0	0	0	0	0	0	0	0	1e-05	0	0	0	0	0	0	0	0
Node764	331	D	0	0	0	1	0	0	0	0	0	0	0	0	0	0	0	0	0	0	0	0
Node764	332	F	0	0	0	0	0	0	0	0	0	0	0	0	0	0.99662	0	0	0	0	0.00337	0
Node764	333	L	0	0	0	0	0	0	0	0	0	3e-05	0.99993	0	4e-05	0	0	0	0	0	0	0
Node764	334	Q	0	4e-05	1e-05	0	0	0.98499	2e-05	0	0.01493	0	0	1e-05	0	0	0	0	0	0	0	0
Node764	335	Q	0	0	0	0	0	1	0	0	0	0	0	0	0	0	0	0	0	0	0	0
Node764	336	N	0	0	0.99998	1e-05	0	0	0	0	0	0	0	0	0	0	0	1e-05	0	0	0	0
Node764	337	A	0.99978	0	0	0	0	0	0	2e-05	0	0	0	0	0	0	0	0.00015	2e-05	0	0	3e-05
Node764	338	D	0.00077	0.00032	0.11165	0.58039	1e-05	0.00404	0.00329	0.00015	0.22121	0	0	0.00039	0	0	5e-05	0.07313	0.00456	0	3e-05	0
Node764	339	E	1e-05	0	3e-05	0.03029	0	0.00015	0.96951	0	0	0	0	1e-05	0	0	0	1e-05	0	0	0	0
Node764	340	V	0.00257	0	1e-05	5e-05	2e-05	1e-05	0.00016	1e-05	0	0.00434	0.00012	0	8e-05	1e-05	2e-05	2e-05	0.00193	0	0	0.99064
Node764	341	D	0	0	3e-05	0.99989	0	0	8e-05	0	0	0	0	0	0	0	0	0	0	0	0	0
Node764	342	T	3e-05	0	1e-05	0	0	0	0	0	0	0	0	0	0	0	0	0.00454	0.99541	0	0	0
Node764	343	K	0.00818	0.42402	0.00324	0.00017	5e-05	0.02219	0.00205	0.00955	0.0012	0.00033	0.00357	0.51325	0.00271	3e-05	0.0003	0.00531	0.00305	2e-05	4e-05	0.00073
Node764	344	M	0	0	0	0	0	0	0	0	0	9e-05	0.00291	0	0.99699	0	0	0	0	0	0	1e-05
Node764	345	L	0	0	0	0	0	0	0	0	0	3e-05	0.9998	0	0.00015	1e-05	0	0	0	0	0	1e-05
Node764	346	K	0.0003	0.02159	0.04012	0.00024	0	0.00312	0.00068	0.00014	0.00024	0	0	0.92357	1e-05	0	2e-05	0.00783	0.00212	0	0	0
Node764	347	A	0.62555	0.00018	0.00069	5e-05	0.00085	0.00113	0.00028	0.0007	6e-05	0.01238	0.06507	0.00016	0.04099	0.00032	0.00043	0.03793	0.15298	0	3e-05	0.0602
Node764	348	I	0	0	0	0	0	0	0	0	0	0.99913	0.00053	0	2e-05	0	0	0	0	0	0	0.00032
Node764	349	L	0	0	0	0	0	0	0	0	0	0.00847	0.99031	0	0.00088	4e-05	0	0	0	0	0	0.00029
Node764	350	T	0.00404	7e-05	0.00291	4e-05	1e-05	0.00051	6e-05	1e-05	0.00037	0	1e-05	0.0002	0.01103	0	0	0.05523	0.92545	0	0	4e-05
Node761	1	K	0	0.00824	0	0	0	4e-05	0	0	0	0	0	0.9917	0	0	0	0	0	0	0	0
Node761	2	V	0	0	0	0	0	0	0	0	0	0.05525	3e-05	0	1e-05	0	0	0	1e-05	0	0	0.9447
Node761	3	S	3e-05	0	0	0	0	0	0	0	0	0	0	0	0	0	0	0.99993	4e-05	0	0	0
Node761	4	G	0	0	0	0	0	0	0	1	0	0	0	0	0	0	0	0	0	0	0	0
Node761	5	P	0	0	0	0	0	0	0	0	0	0	0	0	0	0	1	0	0	0	0	0
Node761	6	L	0	0	0	0	0	0	0	0	0	0	1	0	0	0	0	0	0	0	0	0
Node761	7	V	0	0	0	0	0	0	0	0	0	0.00023	0	0	0	0	0	0	0	0	0	0.99977
Node761	8	V	6e-05	0	0	0	0	0	0	0	0	0.01944	5e-05	0	2e-05	0	0	0	9e-05	0	0	0.98034
Node761	9	A	0.99978	0	0	0	1e-05	0	0	0	0	0	0	0	0	0	0	9e-05	2e-05	0	0	0.0001
Node761	10	K	0.00179	0.00754	0.00305	0.00101	0	0.00554	0.02702	0.00485	3e-05	0	0	0.92988	1e-05	0	2e-05	0.01609	0.00318	0	0	1e-05
Node761	11	K	0.00062	0.06973	0.00317	3e-05	0	0.00171	0.00052	4e-05	7e-05	0	0	0.91958	1e-05	0	4e-05	0.0037	0.00078	0	0	0
Node761	12	M	0	0	0	0	0	0	0	0	0	2e-05	0.00011	0	0.99987	0	0	0	0	0	0	0
Node761	13	Y	0	0	0	0	0	0	0	0	7e-05	0	0	0	0	0.00118	0	0	0	0	0.99875	0
Node761	14	D	0	0	0	1	0	0	0	0	0	0	0	0	0	0	0	0	0	0	0	0
Node761	15	V	0	0	0	0	0	0	0	0	0	1e-05	0	0	0	0	0	0	0	0	0	0.99999
Node761	16	L	0	0	0	0	0	0	0	0	0	2e-05	0.99997	0	1e-05	0	0	0	0	0	0	0
Node761	17	V	1e-05	0	0	0	0	0	0	0	0	0.3958	0.00055	0	0.00017	1e-05	0	0	3e-05	0	0	0.60342
Node761	18	G	0	0	0	0	0	0	0	1	0	0	0	0	0	0	0	0	0	0	0	0
Node761	19	E	0	0	0	0	0	0	1	0	0	0	0	0	0	0	0	0	0	0	0	0
Node761	20	I	0	0	0	0	0	0	0	0	0	0.99982	0	0	0	0	0	0	0	0	0	0.00018
Node761	21	I	0	0	0	0	0	0	0	0	0	0.99999	0	0	0	0	0	0	0	0	0	1e-05
Node761	22	E	0	0	0	0	0	0	0.99999	0	0	0	0	0	0	0	0	0	0	0	0	0
Node761	23	L	0	0	0	0	0	0	0	0	0	3e-05	0.99996	0	0	0	0	0	0	0	0	0
Node761	24	K	1e-05	0.34141	0.00373	1e-05	0	0.00318	6e-05	1e-05	0.02151	0	0	0.62988	1e-05	0	1e-05	0.0001	6e-05	0	1e-05	0
Node761	25	G	5e-05	0	1e-05	0	0	0	0	0.99991	0	0	0	0	0	0	0	2e-05	0	0	0	0
Node761	26	D	0	0	0.00015	0.99907	0	0	0.00078	0	0	0	0	0	0	0	0	0	0	0	0	0
Node761	27	T	0.00746	0.00402	0.00299	9e-05	4e-05	0.00358	0.00071	0.00011	0.00015	0.00138	0.00048	0.09841	0.00248	0.00019	0.00017	0.05003	0.82268	0	0.00012	0.00491
Node761	28	A	0.99998	0	0	0	0	0	0	0	0	0	0	0	0	0	0	1e-05	0	0	0	1e-05
Node761	29	S	0	0	0	0	0	0	0	0	0	0	0	0	0	0	0	0.99999	1e-05	0	0	0
Node761	30	I	0	0	0	0	0	0	0	0	0	0.99884	1e-05	0	0	0	0	0	0	0	0	0.00115
Node761	31	Q	0	0	0	0	0	1	0	0	0	0	0	0	0	0	0	0	0	0	0	0
Node761	32	V	2e-05	0	0	0	0	0	0	0	0	2e-05	0	0	0	0	0	0	0	0	0	0.99996
Node761	33	Y	0	0	0	0	0	0	0	0	0	0	0	0	0	0	0	0	0	0	1	0
Node761	34	E	0	0	0	0	0	0	0.99999	0	0	0	0	0	0	0	0	0	0	0	0	0
Node761	35	E	3e-05	0	5e-05	0.01965	0	0.0005	0.9797	0	0	0	0	4e-05	0	0	0	2e-05	0	0	0	0
Node761	36	T	0	0	0	0	0	0	0	0	0	0	0	0	0	0	0	1e-05	0.99999	0	0	0
Node761	37	S	0.00333	0	0.0001	1e-05	1e-05	1e-05	0	5e-05	0	0	0	0	0	0	1e-05	0.99527	0.00121	0	0	0
Node761	38	G	0.00118	1e-05	0.00132	0.00034	0	0	1e-05	0.99626	1e-05	0	0	1e-05	0	0	0	0.00085	0	0	0	0
Node761	39	L	0	0	0	0	0	0	0	0	0	0.01776	0.98095	0	0.0005	1e-05	0	0	0	0	0	0.00078
Node761	40	M	0.01535	0.00163	0.00101	1e-05	0.00012	0.00172	6e-05	0.32933	0.00012	1e-05	0.0002	0.00197	0.64387	1e-05	1e-05	0.00359	0.00094	1e-05	0	6e-05
Node761	41	P	0	0	0	0	0	0	0	0	0	0	0	0	0	0	1	0	0	0	0	0
Node761	42	G	1e-05	0	1e-05	0	0	0	0	0.99997	0	0	0	0	0	0	0	1e-05	0	0	0	0
Node761	43	E	0	0	0	0.00353	0	1e-05	0.99645	0	0	0	0	0	0	0	0	0	0	0	0	0
Node761	44	P	0	0	0	0	0	0	0	0	0	0	0	0	0	0	0.99999	0	0	0	0	0
Node761	45	V	1e-05	0	0	0	0	0	0	0	0	0.00023	0	0	0	0	0	0	0	0	0	0.99976
Node761	46	V	0.02962	0.00014	0.00029	5e-05	0.00067	0.00141	0.0108	0	0.00032	0.03966	0.00095	0.00055	0.00248	0.00062	2e-05	0.01656	0.37241	0	0.00711	0.51632
Node761	47	S	0.01543	1e-05	0.00109	1e-05	0.0003	4e-05	0	0.00027	1e-05	0	3e-05	1e-05	3e-05	0	4e-05	0.84516	0.13753	0	0	2e-05
Node761	48	T	0	0	0	0	0	0	0	0	0	0	0	0	0	0	0	0	1	0	0	0
Node761	49	G	0	0	0	0	0	0	0	1	0	0	0	0	0	0	0	0	0	0	0	0
Node761	50	E	0.00552	0.00018	0.00028	0.00446	0	0.03832	0.94664	3e-05	0.00094	0	0	0.00213	0.00057	0	0	0.00058	0.00035	0	0	1e-05
Node761	51	P	1e-05	0	0	0	0	0	0	0	0	0	0	0	0	0	0.99999	0	0	0	0	0
Node761	52	L	0	0	0	0	0	0	0	0	0	0	0.99999	0	1e-05	0	0	0	0	0	0	0
Node761	53	S	0.00026	0	1e-05	0	0	0	0	0	0	0	0	0	0	0	0	0.99959	0.00014	0	0	0
Node761	54	V	0	0	0	0	0	0	0	0	0	0.00018	0	0	0	0	0	0	0	0	0	0.99982
Node761	55	E	0	0	0	5e-05	0	3e-05	0.99992	0	0	0	0	0	0	0	0	0	0	0	0	0
Node761	56	L	0	0	0	0	0	0	0	0	0	0	1	0	0	0	0	0	0	0	0	0
Node761	57	G	0	0	0	0	0	0	0	1	0	0	0	0	0	0	0	0	0	0	0	0
Node761	58	P	0	0	0	0	0	0	0	0	0	0	0	0	0	0	0.99999	0	0	0	0	0
Node761	59	G	5e-05	0	0	0	0	0	0	0.99993	0	0	0	0	0	0	0	1e-05	0	0	0	0
Node761	60	L	0	0	0	0	0	0	0	0	0	0.00019	0.99498	0	0.0048	1e-05	0	0	0	0	0	2e-05
Node761	61	I	0	0	0	0	0	0	0	0	0	0.98561	0.01334	0	0.00036	1e-05	0	0	0	0	0	0.00069
Node761	62	E	0.00047	0	9e-05	0.00038	0	0.00016	0.65609	0.33041	0	0	0	4e-05	0	0	0	0.0111	0.00126	0	0	0
Node761	63	S	0.00112	1e-05	0.00027	1e-05	0	0.00299	1e-05	2e-05	1e-05	0	0	1e-05	0	0	0	0.99503	0.00053	0	0	0
Node761	64	I	0	0	0	0	0	0	0	0	0	0.9974	0.0004	0	8e-05	0.00146	0	0	0	0	0	0.00065
Node761	65	Y	0	0	0	0	0	0	0	0	0	0	0	0	0	2e-05	0	0	0	0	0.99997	0
Node761	66	D	0	0	6e-05	0.99993	0	0	1e-05	0	0	0	0	0	0	0	0	0	0	0	0	0
Node761	67	G	0	0	0	0	0	0	0	1	0	0	0	0	0	0	0	0	0	0	0	0
Node761	68	I	0	0	0	0	0	0	0	0	0	0.95186	4e-05	0	1e-05	0	0	0	0	0	0	0.04808
Node761	69	Q	0	0	0	0	0	1	0	0	0	0	0	0	0	0	0	0	0	0	0	0
Node761	70	R	0	0.99956	0	0	0	4e-05	0	0	1e-05	0	0	0.00039	0	0	0	0	0	0	0	0
Node761	71	W	0	0	0	0	0	0	0	0	0	0	0	0	0	0	0	0	0	1	0	0
Node761	72	P	9e-05	0	0	0	0	0	0	0	0	0	0	0	0	0	0.99982	7e-05	0	0	0	0
Node761	73	V	0	0	0	0	0	0	0	0	0	0.04407	1e-05	0	0	0	0	0	0	0	0	0.95591
Node761	74	R	0	1	0	0	0	0	0	0	0	0	0	0	0	0	0	0	0	0	0	0
Node761	75	K	0.00061	0.0025	0.00245	0.00011	0	0.00278	0.00453	2e-05	5e-05	9e-05	2e-05	0.98407	0.00011	0	1e-05	0.00037	0.0018	0	0	0.00047
Node761	76	P	0.04498	4e-05	5e-05	0.0001	0	0.00033	0.00014	0.0024	4e-05	0	1e-05	8e-05	0	0	0.92138	0.02845	0.00195	0	0	5e-05
Node761	77	R	0	1	0	0	0	0	0	0	0	0	0	0	0	0	0	0	0	0	0	0
Node761	78	P	0	0	0	0	0	0	0	0	0	0	0	0	0	0	1	0	0	0	0	0
Node761	79	D	0.00371	2e-05	0.02154	0.63972	1e-05	0.00148	0.31166	8e-05	0.00027	5e-05	1e-05	0.00022	4e-05	0	2e-05	0.00549	0.0115	0	1e-05	0.00417
Node761	80	E	0.03167	8e-05	0.00015	0.00059	0	0.00724	0.71155	0	2e-05	0.00032	2e-05	0.00159	0.00225	0	1e-05	0.00578	0.23541	0	0	0.00333
Node761	81	P	0	0	0	0	0	0	0	0	0	0	0	0	0	0	1	0	0	0	0	0
Node761	82	L	0	0	0	0	0	0	0	0	0	1e-05	0.99908	0	0.0009	1e-05	0	0	0	0	0	0
Node761	83	I	0	0	0	0	0	0	0	0	0	0.99538	0.00063	0	7e-05	0	0	0	0	0	0	0.0039
Node761	84	T	0	0	0	0	0	0	0	0	0	0	0	0	0	0	0	0	1	0	0	0
Node761	85	G	0	0	0	0	0	0	0	1	0	0	0	0	0	0	0	0	0	0	0	0
Node761	86	Q	0	0	0	0	0	1	0	0	0	0	0	0	0	0	0	0	0	0	0	0
Node761	87	R	0	1	0	0	0	0	0	0	0	0	0	0	0	0	0	0	0	0	0	0
Node761	88	V	0	0	0	0	0	0	0	0	0	9e-05	0	0	0	0	0	0	0	0	0	0.99991
Node761	89	I	0	0	0	0	0	0	0	0	0	0.91671	3e-05	0	1e-05	0	0	0	0	0	0	0.08325
Node761	90	D	0	0	0	1	0	0	0	0	0	0	0	0	0	0	0	0	0	0	0	0
Node761	91	T	0.00026	0	0	0	0	0	0	0	0	0	0	0	0.00019	0	0	0.00037	0.99915	0	0	3e-05
Node761	92	F	0	0	0	0	0	0	0	0	0	0	0	0	0	1	0	0	0	0	0	0
Node761	93	F	0	0	0	0	0	0	0	0	0	0	0	0	0	1	0	0	0	0	0	0
Node761	94	P	0	0	0	0	0	0	0	0	0	0	0	0	0	0	1	0	0	0	0	0
Node761	95	I	0	0	0	0	0	0	0	0	0	0.9858	1e-05	0	0	0	0	0	0	0	0	0.01418
Node761	96	A	0.99997	0	0	0	0	0	0	0	0	0	0	0	0	0	0	2e-05	0	0	0	0
Node761	97	K	0	0.00042	0	0	0	0	0	0	0	0	0	0.99958	0	0	0	0	0	0	0	0
Node761	98	G	0	0	0	0	0	0	0	1	0	0	0	0	0	0	0	0	0	0	0	0
Node761	99	G	0	0	0	0	0	0	0	1	0	0	0	0	0	0	0	0	0	0	0	0
Node761	100	T	0	0	0	0	0	0	0	0	0	0	0	0	0	0	0	0	0.99999	0	0	0
Node761	101	A	0.99939	0	0	0	1e-05	0	0	0.0001	0	0	0	0	0	0	0	0.00049	0	0	0	0
Node761	102	C	1e-05	0	0	0	0.99998	0	0	0	0	0	0	0	0	0	0	1e-05	0	0	0	0
Node761	103	V	0	0	0	0	0	0	0	0	0	4e-05	0	0	0	0	0	0	0	0	0	0.99996
Node761	104	P	0	0	0	0	0	0	0	0	0	0	0	0	0	0	1	0	0	0	0	0
Node761	105	G	0	0	0	0	0	0	0	1	0	0	0	0	0	0	0	0	0	0	0	0
Node761	106	P	0	0	0	0	0	0	0	0	0	0	0	0	0	0	1	0	0	0	0	0
Node761	107	F	0	0	0	0	0	0	0	0	0	0	0	0	0	1	0	0	0	0	0	0
Node761	108	G	0	0	0	0	0	0	0	1	0	0	0	0	0	0	0	0	0	0	0	0
Node761	109	S	1e-05	0	0	0	0	0	0	0	0	0	0	0	0	0	0	0.99999	0	0	0	0
Node761	110	G	0	0	0	0	0	0	0	1	0	0	0	0	0	0	0	0	0	0	0	0
Node761	111	K	0	0	0	0	0	0	0	0	0	0	0	1	0	0	0	0	0	0	0	0
Node761	112	T	0	0	0	0	0	0	0	0	0	0	0	0	0	0	0	0	1	0	0	0
Node761	113	V	0	0	0	0	0	0	0	0	0	0	0	0	0	0	0	0	0	0	0	1
Node761	114	V	2e-05	0	0	0	0	0	0	0	0	0.4449	0.00022	0	9e-05	0	0	0	2e-05	0	0	0.55475
Node761	115	Q	0	0	0	0	0	1	0	0	0	0	0	0	0	0	0	0	0	0	0	0
Node761	116	H	0	0	0	0	0	0	0	0	1	0	0	0	0	0	0	0	0	0	0	0
Node761	117	Q	0	0	0	0	0	1	0	0	0	0	0	0	0	0	0	0	0	0	0	0
Node761	118	L	0	0	0	0	0	0	0	0	0	0	0.99999	0	1e-05	0	0	0	0	0	0	0
Node761	119	A	1	0	0	0	0	0	0	0	0	0	0	0	0	0	0	0	0	0	0	0
Node761	120	A	0.99985	0	0	0	0	0	0	1e-05	0	0	0	0	0	0	0	0.00013	1e-05	0	0	0
Node761	121	D	0	0	0	0.99003	0	1e-05	0.00995	0	0	0	0	0	0	0	0	0	0	0	0	0
Node761	122	I	0	0	0	0	0	0	0	0	0	0.99968	2e-05	0	0	0	0	0	0	0	0	0.00029
Node761	123	V	0	0	0	0	0	0	0	0	0	0.15129	1e-05	0	0	0	0	0	0	0	0	0.84869
Node761	124	V	0	0	0	0	0	0	0	0	0	0.00098	0	0	0	0	0	0	0	0	0	0.99902
Node761	125	Y	0	0	0	0	0	0	0	0	0	0	0	0	0	0.00127	0	0	0	0	0.99873	0
Node761	126	I	0	0	0	0	0	0	0	0	0	0.99993	0	0	0	0	0	0	0	0	0	7e-05
Node761	127	G	0	0	0	0	0	0	0	1	0	0	0	0	0	0	0	0	0	0	0	0
Node761	128	C	0	0	0	0	1	0	0	0	0	0	0	0	0	0	0	0	0	0	0	0
Node761	129	G	0	0	0	0	0	0	0	1	0	0	0	0	0	0	0	0	0	0	0	0
Node761	130	E	0	0	0	0	0	0	1	0	0	0	0	0	0	0	0	0	0	0	0	0
Node761	131	R	0	1	0	0	0	0	0	0	0	0	0	0	0	0	0	0	0	0	0	0
Node761	132	G	0	0	0	0	0	0	0	1	0	0	0	0	0	0	0	0	0	0	0	0
Node761	133	N	0	0	1	0	0	0	0	0	0	0	0	0	0	0	0	0	0	0	0	0
Node761	134	E	0	0	0	0	0	0	1	0	0	0	0	0	0	0	0	0	0	0	0	0
Node761	135	M	0	0	0	0	0	0	0	0	0	0	0	0	1	0	0	0	0	0	0	0
Node761	136	T	0	0	0	0	0	0	0	0	0	0	0	0	0	0	0	0	1	0	0	0
Node761	137	D	0	0	1e-05	0.99995	0	0	4e-05	0	0	0	0	0	0	0	0	0	0	0	0	0
Node761	138	V	0	0	0	0	0	0	0	0	0	9e-05	0	0	0	0	0	0	0	0	0	0.99991
Node761	139	L	0	0	0	0	0	0	0	0	0	5e-05	0.9998	0	0.00012	2e-05	0	0	0	0	0	0
Node761	140	L	3e-05	1e-05	3e-05	0	0	0.00015	0	0	1e-05	0.02214	0.94152	0	0.03364	0.00024	0	1e-05	8e-05	0	0	0.00214
Node761	141	E	0	0	0	2e-05	0	1e-05	0.99997	0	0	0	0	0	0	0	0	0	0	0	0	0
Node761	142	F	0	0	0	0	0	0	0	0	0	0	0	0	0	1	0	0	0	0	0	0
Node761	143	P	0	0	0	0	0	0	0	0	0	0	0	0	0	0	1	0	0	0	0	0
Node761	144	E	9e-05	1e-05	8e-05	0.01526	0	0.00987	0.97397	0	0.00027	0	0	0.00041	0	0	0	2e-05	1e-05	0	0	0
Node761	145	K	0	1e-05	0	0	0	8e-05	0.00067	0	0	0	0	0.99924	0	0	0	0	0	0	0	0
Node761	146	R	0	0.99999	0	0	0	0	0	0	0	0	0	1e-05	0	0	0	0	0	0	0	0
Node761	147	T	0	0	0	0	0	0	0	0	0	0	0	0	0	0	0	3e-05	0.99996	0	0	0
Node761	148	V	2e-05	0	0	0	0	0	0	0	0	0.0825	2e-05	0	1e-05	0	0	0	4e-05	0	0	0.91741
Node761	149	L	0	0	0	0	0	0	0	0	0	1e-05	0.99997	0	2e-05	0	0	0	0	0	0	0
Node761	150	I	0	0	0	0	0	0	0	0	0	0.99964	0.00012	0	0	0	0	0	0	0	0	0.00024
Node761	151	A	0.9996	0	0	0	3e-05	0	0	1e-05	0	0	0	0	0	0	0	0.0003	2e-05	0	0	3e-05
Node761	152	N	0	0	1	0	0	0	0	0	0	0	0	0	0	0	0	0	0	0	0	0
Node761	153	T	0	0	0	0	0	0	0	0	0	0	0	0	0	0	0	2e-05	0.99998	0	0	0
Node761	154	S	0	0	0	0	0	0	0	0	0	0	0	0	0	0	0	1	0	0	0	0
Node761	155	N	0	0	0.99999	0	0	0	0	0	0	0	0	0	0	0	0	0	0	0	0	0
Node761	156	M	0	0	0	0	0	0	0	0	0	0	0	0	1	0	0	0	0	0	0	0
Node761	157	P	1e-05	0	0	0	0	0	0	0	0	0	0	0	0	0	0.99998	1e-05	0	0	0	0
Node761	158	V	0	0	0	0	0	0	0	0	0	0	0	0	0	0	0	0	0	0	0	1
Node761	159	A	0.99998	0	0	0	0	0	0	0	0	0	0	0	0	0	0	2e-05	0	0	0	0
Node761	160	A	1	0	0	0	0	0	0	0	0	0	0	0	0	0	0	0	0	0	0	0
Node761	161	R	0	1	0	0	0	0	0	0	0	0	0	0	0	0	0	0	0	0	0	0
Node761	162	E	0	0	0	0	0	0	1	0	0	0	0	0	0	0	0	0	0	0	0	0
Node761	163	A	1	0	0	0	0	0	0	0	0	0	0	0	0	0	0	0	0	0	0	0
Node761	164	S	0	0	0	0	0	0	0	0	0	0	0	0	0	0	0	1	0	0	0	0
Node761	165	I	0	0	0	0	0	0	0	0	0	0.92968	0	0	0	0	0	0	0	0	0	0.07032
Node761	166	Y	0	0	0	0	0	0	0	0	0	0	0	0	0	0	0	0	0	0	1	0
Node761	167	T	2e-05	0	0	0	0	0	0	0	0	0	0	0	0	0	0	0.00041	0.99953	0	0	2e-05
Node761	168	G	4e-05	0	0	0	0	0	0	0.99995	0	0	0	0	0	0	0	0	0	0	0	0
Node761	169	I	0	0	0	0	0	0	0	0	0	0.99996	0	0	0	0	0	0	0	0	0	4e-05
Node761	170	T	0	0	0	0	0	0	0	0	0	0	0	0	0	0	0	3e-05	0.99996	0	0	0
Node761	171	I	0	0	0	0	0	0	0	0	0	0.99619	0.00027	0	0.0009	0	0	0	0	0	0	0.00264
Node761	172	A	1	0	0	0	0	0	0	0	0	0	0	0	0	0	0	0	0	0	0	0
Node761	173	E	0	0	0	0	0	0	1	0	0	0	0	0	0	0	0	0	0	0	0	0
Node761	174	Y	0	0	0	0	0	0	0	0	0	0	0	0	0	1e-05	0	0	0	0	0.99999	0
Node761	175	F	0	0	0	0	0	0	0	0	0	0	0	0	0	0.97906	0	0	0	1e-05	0.02092	0
Node761	176	R	0	1	0	0	0	0	0	0	0	0	0	0	0	0	0	0	0	0	0	0
Node761	177	D	0	0	0	1	0	0	0	0	0	0	0	0	0	0	0	0	0	0	0	0
Node761	178	S	0	0	1e-05	0	0	0	0	0	0	0	0	0	0	0	0	0.99999	0	0	0	0
Node761	179	V	1e-05	0	0	0	0	0	0	0	0	0.00023	0	0	0	0	0	0	0	0	0	0.99976
Node761	180	A	1	0	0	0	0	0	0	0	0	0	0	0	0	0	0	0	0	0	0	0
Node761	181	L	0	0	0	0	0	0	0	0	0	0	0.99999	0	1e-05	0	0	0	0	0	0	0
Node761	182	M	0	0	0	0	0	0	0	0	0	0	0	0	1	0	0	0	0	0	0	0
Node761	183	A	1	0	0	0	0	0	0	0	0	0	0	0	0	0	0	0	0	0	0	0
Node761	184	D	0	0	0	1	0	0	0	0	0	0	0	0	0	0	0	0	0	0	0	0
Node761	185	S	0	0	0	0	0	0	0	0	0	0	0	0	0	0	0	1	0	0	0	0
Node761	186	T	0	0	0	0	0	0	0	0	0	0	0	0	0	0	0	0	1	0	0	0
Node761	187	S	0	0	0	0	0	0	0	0	0	0	0	0	0	0	0	1	0	0	0	0
Node761	188	R	0	1	0	0	0	0	0	0	0	0	0	0	0	0	0	0	0	0	0	0
Node761	189	W	0	0	0	0	0	0	0	0	0	0	0	0	0	0	0	0	0	1	0	0
Node761	190	A	0.99998	0	0	0	0	0	0	0	0	0	0	0	0	0	0	1e-05	0	0	0	1e-05
Node761	191	E	0	0	0	0	0	0	1	0	0	0	0	0	0	0	0	0	0	0	0	0
Node761	192	A	1	0	0	0	0	0	0	0	0	0	0	0	0	0	0	0	0	0	0	0
Node761	193	L	0	0	0	0	0	0	0	0	0	0	0.99455	0	0.00544	0	0	0	0	0	0	0
Node761	194	R	0	1	0	0	0	0	0	0	0	0	0	0	0	0	0	0	0	0	0	0
Node761	195	E	0	0	0	0	0	0	1	0	0	0	0	0	0	0	0	0	0	0	0	0
Node761	196	M	0	0	0	0	0	0	0	0	0	9e-05	1e-05	0	0.99989	0	0	0	0	0	0	0
Node761	197	S	0	0	0	0	0	0	0	0	0	0	0	0	0	0	0	1	0	0	0	0
Node761	198	G	0	0	0	0	0	0	0	1	0	0	0	0	0	0	0	0	0	0	0	0
Node761	199	R	0	1	0	0	0	0	0	0	0	0	0	0	0	0	0	0	0	0	0	0
Node761	200	L	0	0	0	0	0	0	0	0	0	0	1	0	0	0	0	0	0	0	0	0
Node761	201	E	0	0	0	0	0	0	1	0	0	0	0	0	0	0	0	0	0	0	0	0
Node761	202	E	0	0	0	0	0	0	1	0	0	0	0	0	0	0	0	0	0	0	0	0
Node761	203	M	0	0	0	0	0	0	0	0	0	0	0	0	1	0	0	0	0	0	0	0
Node761	204	P	0	0	0	0	0	0	0	0	0	0	0	0	0	0	1	0	0	0	0	0
Node761	205	G	0	0	0	0	0	0	0	1	0	0	0	0	0	0	0	0	0	0	0	0
Node761	206	E	0	0	0	0	0	0	1	0	0	0	0	0	0	0	0	0	0	0	0	0
Node761	207	E	0	0	0	0	0	0	1	0	0	0	0	0	0	0	0	0	0	0	0	0
Node761	208	G	0	0	0	0	0	0	0	1	0	0	0	0	0	0	0	0	0	0	0	0
Node761	209	Y	0	0	0	0	0	0	0	0	0	0	0	0	0	0	0	0	0	0	1	0
Node761	210	P	0	0	0	0	0	0	0	0	0	0	0	0	0	0	1	0	0	0	0	0
Node761	211	A	1	0	0	0	0	0	0	0	0	0	0	0	0	0	0	0	0	0	0	0
Node761	212	Y	0	0	0	0	0	0	0	0	0	0	0	0	0	0	0	0	0	0	1	0
Node761	213	L	0	0	0	0	0	0	0	0	0	0	1	0	0	0	0	0	0	0	0	0
Node761	214	G	0.00555	0	0	0	0	0	0	0.99439	0	0	0	0	0	0	0	6e-05	0	0	0	0
Node761	215	S	5e-05	0	4e-05	0	0	0	0	0	0	0	0	0	0	0	0	0.98795	0.01196	0	0	0
Node761	216	R	0	0.99993	0	0	0	0	0	0	0	0	0	6e-05	0	0	0	0	0	0	0	0
Node761	217	L	0	0	0	0	0	0	0	0	0	0.0252	0.97207	0	0.0006	0	0	0	0.00172	0	0	0.00042
Node761	218	A	1	0	0	0	0	0	0	0	0	0	0	0	0	0	0	0	0	0	0	0
Node761	219	S	0.00263	0	3e-05	2e-05	0	0.00023	0.00067	1e-05	0	0	0	0	0	0	0	0.99595	0.00043	0	0	0
Node761	220	F	0	0	0	0	0	0	0	0	0	0	0	0	0	1	0	0	0	0	0	0
Node761	221	Y	0	0	0	0	0	0	0	0	0	0	0	0	0	0	0	0	0	0	1	0
Node761	222	E	0	0	0	0	0	0	1	0	0	0	0	0	0	0	0	0	0	0	0	0
Node761	223	R	0	1	0	0	0	0	0	0	0	0	0	0	0	0	0	0	0	0	0	0
Node761	224	A	0.99992	0	0	0	0	0	0	0	0	0	0	0	0	0	0	8e-05	0	0	0	0
Node761	225	G	0	0	0	0	0	0	0	1	0	0	0	0	0	0	0	0	0	0	0	0
Node761	226	R	2e-05	0.97221	0	0	1e-05	0.00014	0	0	0.00019	0.00032	9e-05	0.02608	8e-05	0	0	0	5e-05	1e-05	9e-05	0.0007
Node761	227	V	0.00987	0	0	0	2e-05	0	0	0	0	0.00011	1e-05	0	1e-05	0	0	0	3e-05	0	0	0.98995
Node761	228	K	0.0028	0.05267	0.00064	2e-05	4e-05	0.00611	0.0007	1e-05	0.00067	0.26568	0.00843	0.44656	0.01434	7e-05	4e-05	0.00031	0.01213	0	5e-05	0.18872
Node761	229	E	3e-05	0	1e-05	0.0008	0	0.00296	0.99608	0	0	0	0	7e-05	0	0	0	1e-05	4e-05	0	0	0
Node761	230	G	0	0	0	0	0	0	0	1	0	0	0	0	0	0	0	0	0	0	0	0
Node761	231	S	0.05048	0	0	0	0	0	0	0	0	0	0	0	0	0	0	0.94951	0	0	0	0
Node761	232	L	0	0	0	0	0	0	0	0	0	0.00154	0.99565	0	0.00017	0	0	0	0	0	0	0.00264
Node761	233	S	1e-05	0	0	0	0	0	0	0	0	0	0	0	0	0	0	0.93485	0.06514	0	0	0
Node761	234	V	0	0	0	0	0	0	0	0	0	0.00021	0	0	0	0	0	0	0	0	0	0.99978
Node761	235	I	0	0	0	0	0	0	0	0	0	0.99991	0	0	0	0	0	0	0	0	0	8e-05
Node761	236	G	0	0	0	0	0	0	0	1	0	0	0	0	0	0	0	0	0	0	0	0
Node761	237	A	1	0	0	0	0	0	0	0	0	0	0	0	0	0	0	0	0	0	0	0
Node761	238	V	0	0	0	0	0	0	0	0	0	1e-05	0	0	0	0	0	0	0	0	0	0.99999
Node761	239	S	0	0	0	0	0	0	0	0	0	0	0	0	0	0	0	1	0	0	0	0
Node761	240	P	0	0	0	0	0	0	0	0	0	0	0	0	0	0	1	0	0	0	0	0
Node761	241	P	0	0	0	0	0	0	0	0	0	0	0	0	0	0	1	0	0	0	0	0
Node761	242	G	0	0	0	0	0	0	0	1	0	0	0	0	0	0	0	0	0	0	0	0
Node761	243	G	0	0	0	0	0	0	0	1	0	0	0	0	0	0	0	0	0	0	0	0
Node761	244	D	0	0	0	1	0	0	0	0	0	0	0	0	0	0	0	0	0	0	0	0
Node761	245	L	0	0	0	0	0	0	0	0	0	2e-05	0.99997	0	1e-05	0	0	0	0	0	0	0
Node761	246	S	0	0	0	0	0	0	0	0	0	0	0	0	0	0	0	1	0	0	0	0
Node761	247	E	0	0	0	1e-05	0	0	0.99999	0	0	0	0	0	0	0	0	0	0	0	0	0
Node761	248	P	0	0	0	0	0	0	0	0	0	0	0	0	0	0	1	0	0	0	0	0
Node761	249	V	0	0	0	0	0	0	0	0	0	0	0	0	0	0	0	0	0	0	0	1
Node761	250	T	0	0	0	0	0	0	0	0	0	0	0	0	0	0	0	0	1	0	0	0
Node761	251	Q	0	0	0	0	0	1	0	0	0	0	0	0	0	0	0	0	0	0	0	0
Node761	252	N	0.00194	0	0.99371	5e-05	0	1e-05	0	0.00017	2e-05	0	0	1e-05	0	0	0	0.00385	0.00023	0	0	0
Node761	253	T	0	0	0	0	0	0	0	0	0	0	0	0	0	0	0	0	1	0	0	0
Node761	254	L	0	0	0	0	0	0	0	0	0	0	1	0	0	0	0	0	0	0	0	0
Node761	255	R	0	1	0	0	0	0	0	0	0	0	0	0	0	0	0	0	0	0	0	0
Node761	256	V	0	0	0	0	0	0	0	0	0	1e-05	0	0	0	0	0	0	0	0	0	0.99999
Node761	257	V	1e-05	0	0	0	0	0	0	0	0	6e-05	0	0	0	0	0	0	0.03788	0	0	0.96205
Node761	258	K	0	0	0	0	0	0	0	0	0	0	0	1	0	0	0	0	0	0	0	0
Node761	259	V	0	0	0	0	0	0	0	0	0	0	0	0	0	0	0	0	0	0	0	1
Node761	260	F	0	0	0	0	0	0	0	0	0	0	0	0	0	1	0	0	0	0	0	0
Node761	261	W	0	0	0	0	0	0	0	0	0	0	0	0	0	0	0	0	0	1	0	0
Node761	262	G	0	0	0	0	0	0	0	1	0	0	0	0	0	0	0	0	0	0	0	0
Node761	263	L	0	0	0	0	0	0	0	0	0	0	1	0	0	0	0	0	0	0	0	0
Node761	264	D	0	0	3e-05	0.99335	0	0	0.00661	0	0	0	0	0	0	0	0	0	0	0	0	0
Node761	265	A	0.99988	0	0	0	0	0	0	0	0	0	0	0	0	0	0	0.00011	0	0	0	0
Node761	266	Q	3e-05	0.03575	0.00153	1e-05	0	0.96048	0.0001	3e-05	0.00029	0	0	0.00144	0	0	0	0.00029	4e-05	0	0	0
Node761	267	L	0	0	0	0	0	0	0	0	0	0	1	0	0	0	0	0	0	0	0	0
Node761	268	A	0.99999	0	0	0	0	0	0	0	0	0	0	0	0	0	0	1e-05	0	0	0	0
Node761	269	Y	0	0	0	0	0	0	0	0	2e-05	0	0	0	0	0.00011	0	0	0	0	0.99987	0
Node761	270	R	0.09633	0.51315	0.00017	2e-05	1e-05	0.29732	0.0042	5e-05	0.00096	0	4e-05	0.07976	0.00018	0	4e-05	0.00632	0.00138	0	0	7e-05
Node761	271	R	0	1	0	0	0	0	0	0	0	0	0	0	0	0	0	0	0	0	0	0
Node761	272	H	0	0	0	0	0	0	0	0	1	0	0	0	0	0	0	0	0	0	0	0
Node761	273	F	0	0	0	0	0	0	0	0	0	0	0	0	0	0.99999	0	0	0	0	1e-05	0
Node761	274	P	0	0	0	0	0	0	0	0	0	0	0	0	0	0	1	0	0	0	0	0
Node761	275	A	0.99973	0	0	0	0	0	0	0	0	0	0	0	0	0	0	0.00026	0	0	0	0
Node761	276	I	0	0	0	0	0	0	0	0	0	0.99986	0	0	0	0	0	0	0	0	0	0.00014
Node761	277	N	0	0	0.99992	7e-05	0	0	0	0	0	0	0	0	0	0	0	1e-05	0	0	0	0
Node761	278	W	0	0	0	0	0	0	0	0	0	0	0	0	0	0	0	0	0	1	0	0
Node761	279	L	0	0	0	0	0	0	0	0	0	0	1	0	0	0	0	0	0	0	0	0
Node761	280	T	4e-05	1e-05	0.03204	1e-05	0	0.01142	2e-05	0	3e-05	0	0	6e-05	1e-05	0	0	0.00172	0.95462	0	0	1e-05
Node761	281	S	0	0	0	0	0	0	0	0	0	0	0	0	0	0	0	1	0	0	0	0
Node761	282	Y	0	0	0	0	0	0	0	0	0	0	0	0	0	0	0	0	0	0	1	0
Node761	283	S	0	0	0	0	0	0	0	0	0	0	0	0	0	0	0	1	0	0	0	0
Node761	284	L	0	0	0	0	0	0	0	0	0	0	1	0	0	0	0	0	0	0	0	0
Node761	285	Y	0	0	0	0	0	0	0	0	0	0	0	0	0	0	0	0	0	0	1	0
Node761	286	V	0.03179	0	0	0	0.00051	0	0	0	1e-05	0.02072	0.0025	0	0.00128	0.00671	0	1e-05	0.00021	2e-05	0.00201	0.93424
Node761	287	S	0.01279	4e-05	0.17256	0.13077	1e-05	0.00017	0.00104	0.10887	0.00011	0	0	6e-05	0	0	6e-05	0.57264	0.00088	0	0	0
Node761	288	D	0.0177	7e-05	0.00594	0.61481	0	0.00548	0.28069	0.01219	0.0018	0	0	0.00039	0	0	0.02267	0.03708	0.00117	0	0	2e-05
Node761	289	D	3e-05	1e-05	0.00039	0.96437	0	6e-05	0.03472	0.00033	0	0	0	1e-05	0	0	0	7e-05	0	0	0	0
Node761	290	W	0	0	0	0	0	0	0	0	0	0	0	0	0	0	0	0	0	1	0	0
Node761	291	S	0.00813	0.02144	0.01059	6e-05	6e-05	0.00085	4e-05	0.0003	0.00037	1e-05	1e-05	0.0007	0.00012	0	0.00139	0.69362	0.26222	0	0	0.0001
Node761	292	E	0.02283	0.00132	0.007	0.05855	0	0.02808	0.84245	0.00053	0.00699	1e-05	1e-05	0.01571	4e-05	0	0.00019	0.00892	0.00721	0	2e-05	0.00015
Node761	293	L	0.00014	1e-05	1e-05	0	2e-05	0.00121	0	0	0.00011	0.00198	0.65811	1e-05	0.33213	0.00064	0	5e-05	0.0026	1e-05	0.00019	0.0028
Node761	294	R	0	1	0	0	0	0	0	0	0	0	0	0	0	0	0	0	0	0	0	0
Node761	295	T	0.27682	0.00013	0.03449	0.0002	0.00038	0.01054	0.00036	0.00048	7e-05	0.02659	0.00064	0.00025	0.00197	3e-05	0.00012	0.13205	0.36519	0	3e-05	0.14966
Node761	296	E	1e-05	0.00019	1e-05	0.00082	0	0.00147	0.98612	0	0	0	0	0.01137	0	0	0	0	0	0	0	0
Node761	297	A	0.9998	0	0	0	1e-05	0	0	0.00011	0	0	0	0	0	0	0	7e-05	0	0	0	1e-05
Node761	298	M	0	0	0	0	0	0	0	0	0	0	0	0	1	0	0	0	0	0	0	0
Node761	299	S	0.0419	0.00023	0.01062	0.00025	6e-05	0.00079	0.00218	0.00104	7e-05	0	0	0.00076	0	0	2e-05	0.93363	0.00844	0	0	0
Node761	300	L	0	0	0	0	0	0	0	0	0	0.12117	0.87667	0	0.001	6e-05	0	0	0	0	0	0.00109
Node761	301	L	0	0	0	0	0	0	0	0	0	0	1	0	0	0	0	0	0	0	0	0
Node761	302	Q	0	0	0	0	0	0.99712	0.00286	0	1e-05	0	0	1e-05	0	0	0	0	0	0	0	0
Node761	303	E	0	8e-05	0	0.00012	0	0.01394	0.98493	0	0	0	0	0.00091	0	0	0	0	0	0	0	0
Node761	304	E	0	0	0	0	0	0	1	0	0	0	0	0	0	0	0	0	0	0	0	0
Node761	305	S	0.45954	2e-05	0.00101	0.01586	2e-05	0.00019	0.00145	0.00169	2e-05	0	0	3e-05	0	0	0.00019	0.51729	0.00264	0	0	3e-05
Node761	306	K	2e-05	0.00255	1e-05	1e-05	0	0.00354	0.02318	0	0	0	0	0.97067	0	0	0	1e-05	1e-05	0	0	0
Node761	307	L	0	0	0	0	0	0	0	0	0	0	1	0	0	0	0	0	0	0	0	0
Node761	308	Q	0	0.00429	0	0	0	0.99498	9e-05	0	5e-05	0	0	0.00057	0	0	0	0	0	0	0	0
Node761	309	E	0	0	0	0	0	0	1	0	0	0	0	0	0	0	0	0	0	0	0	0
Node761	310	I	0	0	0	0	0	0	0	0	0	0.99809	0	0	0	0	0	0	0	0	0	0.00191
Node761	311	V	0	0	0	0	0	0	0	0	0	0	0	0	0	0	0	0	0	0	0	1
Node761	312	R	0	0.99996	0	0	0	2e-05	0	0	0	0	0	3e-05	0	0	0	0	0	0	0	0
Node761	313	L	0	0	0	0	0	0	0	0	0	0	1	0	0	0	0	0	0	0	0	0
Node761	314	V	0	0	0	0	0	0	0	0	0	0	0	0	0	0	0	0	0	0	0	1
Node761	315	L	0	0	0	0	0	0	0	0	0	0	1	0	0	0	0	0	0	0	0	0
Node761	316	S	1e-05	0	0	0	0	0	0	0	0	0	0	0	0	0	0	0.99989	0.0001	0	0	0
Node761	317	K	0.0199	0.00759	0.00241	0.00212	0	0.04503	0.10039	0.00019	0.00022	0	0	0.64354	4e-05	0	0.03852	0.06915	0.07081	0	0	8e-05
Node761	318	E	7e-05	0.0158	0.00417	0.0035	0	0.05617	0.68313	2e-05	0.00182	0	0	0.23506	0	0	1e-05	0.00015	9e-05	0	0	0
Node761	319	E	0	0	0	0.04759	0	1e-05	0.95239	0	0	0	0	0	0	0	0	0	0	0	0	0
Node761	320	R	0	0.98246	0	0	0	0.01548	0	0	8e-05	0	0	0.00196	1e-05	0	0	1e-05	0	0	0	0
Node761	321	L	0	0	0	0	0	1e-05	0	0	0	0.00038	0.98221	0	0.01731	1e-05	0	0	0	0	0	6e-05
Node761	322	V	8e-05	0	0	0	1e-05	0	0	0	0	0.26851	0.00311	0	0.00186	1e-05	0	0	0.04751	0	0	0.67891
Node761	323	L	0	0	0	0	0	0	0	0	0	0	1	0	0	0	0	0	0	0	0	0
Node761	324	E	0	0	1e-05	0.00207	0	0.00012	0.99779	0	0	0	0	0	0	0	0	0	0	0	0	0
Node761	325	T	0.00014	0	0	0	0	0	0	0	0	0.0002	0	0	2e-05	0	0	0.00044	0.99135	0	0	0.00784
Node761	326	A	1	0	0	0	0	0	0	0	0	0	0	0	0	0	0	0	0	0	0	0
Node761	327	K	0	0.38061	1e-05	0	0	0.00064	3e-05	0	1e-05	0	0	0.61868	0	0	0	1e-05	1e-05	0	0	0
Node761	328	S	6e-05	0	1e-05	0	0	0	0	0	0	0	0	0	0	0	0	0.9998	0.00013	0	0	0
Node761	329	I	0	0	0	0	0	0	0	0	0	0.99558	0.00396	0	7e-05	0	0	0	0	0	0	0.00039
Node761	330	R	0	1	0	0	0	0	0	0	0	0	0	0	0	0	0	0	0	0	0	0
Node761	331	D	0	0	0	1	0	0	0	0	0	0	0	0	0	0	0	0	0	0	0	0
Node761	332	F	0	0	0	0	0	0	0	0	0	0	0	0	0	0.99983	0	0	0	0	0.00017	0
Node761	333	L	0	0	0	0	0	0	0	0	0	1e-05	0.99997	0	2e-05	0	0	0	0	0	0	0
Node761	334	H	0	1e-05	0	0	0	0.00229	0	0	0.99769	0	0	0	0	0	0	0	0	0	0	0
Node761	335	Q	0	0	0	0	0	1	0	0	0	0	0	0	0	0	0	0	0	0	0	0
Node761	336	N	0	0	0.99999	0	0	0	0	0	0	0	0	0	0	0	0	0	0	0	0	0
Node761	337	A	0.99991	0	0	0	0	0	0	1e-05	0	0	0	0	0	0	0	6e-05	1e-05	0	0	1e-05
Node761	338	H	0	1e-05	0.00123	0.00086	0	0.00012	1e-05	0	0.99762	0	0	0	0	0	0	0.00012	1e-05	0	0	0
Node761	339	E	0	0	0	0.00236	0	5e-05	0.99758	0	0	0	0	0	0	0	0	0	0	0	0	0
Node761	340	V	0.00012	0	0	0	0	0	0	0	0	0.00146	1e-05	0	1e-05	0	0	0	0.00075	0	0	0.99765
Node761	341	D	0	0	1e-05	0.99995	0	0	4e-05	0	0	0	0	0	0	0	0	0	0	0	0	0
Node761	342	T	0	0	0	0	0	0	0	0	0	0	0	0	0	0	0	0.0001	0.9999	0	0	0
Node761	343	K	6e-05	0.14994	9e-05	0	0	0.00232	8e-05	4e-05	3e-05	0	1e-05	0.84731	2e-05	0	0	6e-05	5e-05	0	0	0
Node761	344	M	0	0	0	0	0	0	0	0	0	1e-05	7e-05	0	0.99992	0	0	0	0	0	0	0
Node761	345	L	0	0	0	0	0	0	0	0	0	1e-05	0.99988	0	0.0001	1e-05	0	0	0	0	0	0
Node761	346	K	0.00011	0.03318	0.00622	3e-05	0	0.00115	0.00012	3e-05	7e-05	0	0	0.9545	0	0	1e-05	0.00397	0.00061	0	0	0
Node761	347	T	0.16987	0.00041	0.00871	0.00017	0.00066	0.00231	0.00032	0.00069	0.00028	0.02126	0.09351	0.00043	0.06912	0.00032	0.00033	0.05338	0.52231	0	8e-05	0.05584
Node761	348	I	0	0	0	0	0	0	0	0	0	0.99991	1e-05	0	0	0	0	0	0	0	0	8e-05
Node761	349	L	0	0	0	0	0	0	0	0	0	0.00034	0.99948	0	0.00016	1e-05	0	0	0	0	0	2e-05
Node761	350	T	0.00268	0.00014	0.01196	7e-05	1e-05	0.00161	7e-05	1e-05	0.00455	0	1e-05	0.00032	0.13878	0	0	0.05314	0.78665	0	0	1e-05
Node750	1	K	0	0.00012	0	0	0	0	0	0	0	0	0	0.99988	0	0	0	0	0	0	0	0
Node750	2	V	0	0	0	0	0	0	0	0	0	0.00635	0	0	0	0	0	0	0	0	0	0.99365
Node750	3	S	0.0001	0	0	0	0	0	0	0	0	0	0	0	0	0	0	0.99989	1e-05	0	0	0
Node750	4	G	0	0	0	0	0	0	0	1	0	0	0	0	0	0	0	0	0	0	0	0
Node750	5	P	0	0	0	0	0	0	0	0	0	0	0	0	0	0	1	0	0	0	0	0
Node750	6	L	0	0	0	0	0	0	0	0	0	0	1	0	0	0	0	0	0	0	0	0
Node750	7	V	0	0	0	0	0	0	0	0	0	4e-05	0	0	0	0	0	0	0	0	0	0.99996
Node750	8	V	1e-05	0	0	0	0	0	0	0	0	0.00827	1e-05	0	0	0	0	0	1e-05	0	0	0.99171
Node750	9	A	0.99996	0	0	0	0	0	0	0	0	0	0	0	0	0	0	2e-05	0	0	0	2e-05
Node750	10	K	0.00072	0.00789	0.00229	0.00125	0	0.00803	0.07138	0.00046	2e-05	0	0	0.88918	0	0	1e-05	0.01358	0.00518	0	0	0
Node750	11	K	1e-05	0.09622	0.00156	0	0	0.00015	1e-05	0	1e-05	0	0	0.90195	0	0	0	8e-05	2e-05	0	0	0
Node750	12	M	0	0	0	0	0	0	0	0	0	0	0	0	1	0	0	0	0	0	0	0
Node750	13	Y	0	0	0	0	0	0	0	0	1e-05	0	0	0	0	0.00094	0	0	0	0	0.99905	0
Node750	14	D	0	0	0	0.99999	0	0	1e-05	0	0	0	0	0	0	0	0	0	0	0	0	0
Node750	15	V	0	0	0	0	0	0	0	0	0	0	0	0	0	0	0	0	0	0	0	1
Node750	16	L	0	0	0	0	0	0	0	0	0	0	1	0	0	0	0	0	0	0	0	0
Node750	17	I	0	0	0	0	0	0	0	0	0	0.95899	0.00039	0	8e-05	8e-05	0	0	0	0	0	0.04046
Node750	18	G	0	0	0	0	0	0	0	1	0	0	0	0	0	0	0	0	0	0	0	0
Node750	19	E	0	0	0	0	0	0	1	0	0	0	0	0	0	0	0	0	0	0	0	0
Node750	20	I	0	0	0	0	0	0	0	0	0	0.99997	0	0	0	0	0	0	0	0	0	3e-05
Node750	21	I	0	0	0	0	0	0	0	0	0	1	0	0	0	0	0	0	0	0	0	0
Node750	22	E	0	0	0	0	0	0	1	0	0	0	0	0	0	0	0	0	0	0	0	0
Node750	23	L	0	0	0	0	0	0	0	0	0	0.00098	0.99896	0	5e-05	0	0	0	0	0	0	0
Node750	24	K	0	0.41145	0.0002	0	0	0.00046	1e-05	0	0.00154	0	0	0.58632	0	0	0	0	0	0	0	0
Node750	25	G	2e-05	0	9e-05	0	0	0	0	0.99988	0	0	0	0	0	0	0	1e-05	0	0	0	0
Node750	26	D	0	0	2e-05	0.99995	0	0	3e-05	0	0	0	0	0	0	0	0	0	0	0	0	0
Node750	27	K	0.00072	0.01832	0.00035	1e-05	0	0.0124	0.00045	1e-05	3e-05	0.00011	0.0001	0.92875	0.00063	0	1e-05	0.00154	0.03626	0	0	0.00029
Node750	28	A	0.99995	0	0	0	0	0	0	0	0	0	0	0	0	0	0	0	0	0	0	5e-05
Node750	29	S	0	0	0	0	0	0	0	0	0	0	0	0	0	0	0	1	0	0	0	0
Node750	30	I	0	0	0	0	0	0	0	0	0	0.99986	0	0	0	0	0	0	0	0	0	0.00013
Node750	31	Q	0	0	0	0	0	1	0	0	0	0	0	0	0	0	0	0	0	0	0	0
Node750	32	V	0	0	0	0	0	0	0	0	0	0	0	0	0	0	0	0	0	0	0	1
Node750	33	Y	0	0	0	0	0	0	0	0	0	0	0	0	0	0	0	0	0	0	1	0
Node750	34	E	0	0	0	0	0	0	1	0	0	0	0	0	0	0	0	0	0	0	0	0
Node750	35	E	0	0	0	0.00569	0	0.00011	0.99419	0	0	0	0	1e-05	0	0	0	0	0	0	0	0
Node750	36	T	0	0	0	0	0	0	0	0	0	0	0	0	0	0	0	0	1	0	0	0
Node750	37	S	0.00245	0	7e-05	0	0	1e-05	0	2e-05	0	0	0	0	0	0	0	0.99711	0.00032	0	0	0
Node750	38	G	0.0004	0	0.00034	7e-05	0	0	0	0.99894	0	0	0	0	0	0	0	0.00025	0	0	0	0
Node750	39	L	0	0	0	0	0	0	0	0	0	0.03533	0.96389	0	0.0004	1e-05	0	0	0	0	0	0.00037
Node750	40	G	0.00126	3e-05	7e-05	0	1e-05	2e-05	0	0.99773	0	0	0	2e-05	0.00054	0	0	0.00029	1e-05	0	0	0
Node750	41	P	0	0	0	0	0	0	0	0	0	0	0	0	0	0	1	0	0	0	0	0
Node750	42	G	0	0	0	0	0	0	0	1	0	0	0	0	0	0	0	0	0	0	0	0
Node750	43	E	0	0	0	0.00149	0	0	0.9985	0	0	0	0	0	0	0	0	0	0	0	0	0
Node750	44	P	0	0	0	0	0	0	0	0	0	0	0	0	0	0	1	0	0	0	0	0
Node750	45	V	0	0	0	0	0	0	0	0	0	5e-05	0	0	0	0	0	0	0	0	0	0.99995
Node750	46	V	0.03316	0.00033	0.00072	0.00022	0.00058	0.00399	0.04588	0	0.00122	0.03646	0.00149	0.0013	0.00317	0.00181	2e-05	0.01279	0.29621	1e-05	0.03083	0.52978
Node750	47	S	0.00762	0	0.00064	0	5e-05	0	0	0.0001	0	0	0	0	0	0	1e-05	0.88894	0.10264	0	0	0
Node750	48	T	0	0	0	0	0	0	0	0	0	0	0	0	0	0	0	0	1	0	0	0
Node750	49	G	0	0	0	0	0	0	0	1	0	0	0	0	0	0	0	0	0	0	0	0
Node750	50	E	0.00127	1e-05	1e-05	0.00071	0	0.00874	0.98896	0	2e-05	0	0	0.00018	6e-05	0	0	3e-05	1e-05	0	0	0
Node750	51	P	0	0	0	0	0	0	0	0	0	0	0	0	0	0	1	0	0	0	0	0
Node750	52	L	0	0	0	0	0	0	0	0	0	0	1	0	0	0	0	0	0	0	0	0
Node750	53	S	1e-05	0	0	0	0	0	0	0	0	0	0	0	0	0	0	0.99997	2e-05	0	0	0
Node750	54	V	0	0	0	0	0	0	0	0	0	2e-05	0	0	0	0	0	0	0	0	0	0.99998
Node750	55	E	0	0	0	1e-05	0	0	0.99999	0	0	0	0	0	0	0	0	0	0	0	0	0
Node750	56	L	0	0	0	0	0	0	0	0	0	0	1	0	0	0	0	0	0	0	0	0
Node750	57	G	0	0	0	0	0	0	0	1	0	0	0	0	0	0	0	0	0	0	0	0
Node750	58	P	0	0	0	0	0	0	0	0	0	0	0	0	0	0	1	0	0	0	0	0
Node750	59	G	1e-05	0	0	0	0	0	0	0.99999	0	0	0	0	0	0	0	0	0	0	0	0
Node750	60	L	0	0	0	0	0	0	0	0	0	6e-05	0.99383	0	0.0061	0	0	0	0	0	0	0
Node750	61	I	0	0	0	0	0	0	0	0	0	0.99943	0.00051	0	1e-05	0	0	0	0	0	0	5e-05
Node750	62	E	0.00037	0	6e-05	0.00025	0	9e-05	0.65647	0.33	0	0	0	2e-05	0	0	0	0.01164	0.0011	0	0	0
Node750	63	S	0.0001	0	2e-05	0	0	3e-05	0	2e-05	0	0	0	0	0	0	0	0.99981	2e-05	0	0	0
Node750	64	I	0	0	0	0	0	0	0	0	0	0.99997	0	0	0	0	0	0	0	0	0	2e-05
Node750	65	Y	0	0	0	0	0	0	0	0	0	0	0	0	0	5e-05	0	0	0	0	0.99995	0
Node750	66	D	0	0	1e-05	0.99999	0	0	0	0	0	0	0	0	0	0	0	0	0	0	0	0
Node750	67	G	0	0	0	0	0	0	0	1	0	0	0	0	0	0	0	0	0	0	0	0
Node750	68	I	0	0	0	0	0	0	0	0	0	0.99833	0	0	0	0	0	0	0	0	0	0.00166
Node750	69	Q	0	0	0	0	0	1	0	0	0	0	0	0	0	0	0	0	0	0	0	0
Node750	70	R	0	0.99991	0	0	0	1e-05	0	0	0	0	0	8e-05	0	0	0	0	0	0	0	0
Node750	71	W	0	0	0	0	0	0	0	0	0	0	0	0	0	0	0	0	0	1	0	0
Node750	72	P	2e-05	0	0	0	0	0	0	0	0	0	0	0	0	0	0.99997	1e-05	0	0	0	0
Node750	73	V	0	0	0	0	0	0	0	0	0	0.00146	0	0	0	0	0	0	0	0	0	0.99854
Node750	74	R	0	1	0	0	0	0	0	0	0	0	0	0	0	0	0	0	0	0	0	0
Node750	75	K	0	0.00061	6e-05	0	0	0.00016	5e-05	0	1e-05	0	0	0.99908	0	0	0	0	2e-05	0	0	0
Node750	76	P	0.1296	8e-05	0.00018	0.00021	1e-05	0.00088	0.00026	0.01969	7e-05	0	0	0.00016	0	0	0.76216	0.08017	0.00646	0	0	6e-05
Node750	77	R	0	1	0	0	0	0	0	0	0	0	0	0	0	0	0	0	0	0	0	0
Node750	78	P	0	0	0	0	0	0	0	0	0	0	0	0	0	0	1	0	0	0	0	0
Node750	79	D	0.00016	0	0.00471	0.67902	0	0.0002	0.3149	0	2e-05	0	0	3e-05	0	0	0	0.00039	0.00054	0	0	3e-05
Node750	80	E	0.0097	4e-05	2e-05	7e-05	0	0.0065	0.85148	0	0	0.0011	6e-05	0.00072	0.00941	0	0	0.00102	0.1132	0	0	0.00669
Node750	81	P	0	0	0	0	0	0	0	0	0	0	0	0	0	0	1	0	0	0	0	0
Node750	82	L	0	0	0	0	0	0	0	0	0	0	0.99655	0	0.00344	0	0	0	0	0	0	0
Node750	83	I	0	0	0	0	0	0	0	0	0	0.99592	5e-05	0	1e-05	0	0	0	0	0	0	0.00402
Node750	84	T	0	0	0	0	0	0	0	0	0	0	0	0	0	0	0	0	1	0	0	0
Node750	85	G	0	0	0	0	0	0	0	1	0	0	0	0	0	0	0	0	0	0	0	0
Node750	86	Q	0	0	0	0	0	1	0	0	0	0	0	0	0	0	0	0	0	0	0	0
Node750	87	R	0	1	0	0	0	0	0	0	0	0	0	0	0	0	0	0	0	0	0	0
Node750	88	V	0	0	0	0	0	0	0	0	0	9e-05	0	0	0	0	0	0	0	0	0	0.99991
Node750	89	I	0	0	0	0	0	0	0	0	0	0.99818	0	0	0	0	0	0	0	0	0	0.00182
Node750	90	D	0	0	0	1	0	0	0	0	0	0	0	0	0	0	0	0	0	0	0	0
Node750	91	T	0	0	0	0	0	0	0	0	0	0	0	0	1e-05	0	0	2e-05	0.99997	0	0	0
Node750	92	F	0	0	0	0	0	0	0	0	0	0	0	0	0	1	0	0	0	0	0	0
Node750	93	F	0	0	0	0	0	0	0	0	0	0	0	0	0	1	0	0	0	0	0	0
Node750	94	P	0	0	0	0	0	0	0	0	0	0	0	0	0	0	1	0	0	0	0	0
Node750	95	I	0	0	0	0	0	0	0	0	0	0.97451	0	0	0	0	0	0	0	0	0	0.02549
Node750	96	A	0.99997	0	0	0	0	0	0	0	0	0	0	0	0	0	0	1e-05	2e-05	0	0	0
Node750	97	K	0	1e-05	0	0	0	0	0	0	0	0	0	0.99999	0	0	0	0	0	0	0	0
Node750	98	G	0	0	0	0	0	0	0	1	0	0	0	0	0	0	0	0	0	0	0	0
Node750	99	G	0	0	0	0	0	0	0	1	0	0	0	0	0	0	0	0	0	0	0	0
Node750	100	T	0	0	0	0	0	0	0	0	0	0	0	0	0	0	0	0	1	0	0	0
Node750	101	A	0.99999	0	0	0	0	0	0	0	0	0	0	0	0	0	0	1e-05	0	0	0	0
Node750	102	C	1e-05	0	0	0	0.99999	0	0	0	0	0	0	0	0	0	0	0	0	0	0	0
Node750	103	V	0	0	0	0	0	0	0	0	0	0.00022	0	0	0	0	0	0	0	0	0	0.99978
Node750	104	P	0	0	0	0	0	0	0	0	0	0	0	0	0	0	1	0	0	0	0	0
Node750	105	G	0	0	0	0	0	0	0	1	0	0	0	0	0	0	0	0	0	0	0	0
Node750	106	P	0	0	0	0	0	0	0	0	0	0	0	0	0	0	1	0	0	0	0	0
Node750	107	F	0	0	0	0	0	0	0	0	0	0	0	0	0	1	0	0	0	0	0	0
Node750	108	G	0	0	0	0	0	0	0	1	0	0	0	0	0	0	0	0	0	0	0	0
Node750	109	S	0	0	0	0	0	0	0	0	0	0	0	0	0	0	0	1	0	0	0	0
Node750	110	G	0	0	0	0	0	0	0	1	0	0	0	0	0	0	0	0	0	0	0	0
Node750	111	K	0	0	0	0	0	0	0	0	0	0	0	1	0	0	0	0	0	0	0	0
Node750	112	T	0	0	0	0	0	0	0	0	0	0	0	0	0	0	0	0	1	0	0	0
Node750	113	V	0	0	0	0	0	0	0	0	0	0	0	0	0	0	0	0	0	0	0	1
Node750	114	V	0	0	0	0	0	0	0	0	0	0.3932	7e-05	0	3e-05	0	0	0	5e-05	0	0	0.60665
Node750	115	Q	0	0	0	0	0	1	0	0	0	0	0	0	0	0	0	0	0	0	0	0
Node750	116	H	0	0	0	0	0	0	0	0	1	0	0	0	0	0	0	0	0	0	0	0
Node750	117	Q	0	0	0	0	0	1	0	0	0	0	0	0	0	0	0	0	0	0	0	0
Node750	118	L	0	0	0	0	0	0	0	0	0	0	1	0	0	0	0	0	0	0	0	0
Node750	119	A	1	0	0	0	0	0	0	0	0	0	0	0	0	0	0	0	0	0	0	0
Node750	120	A	0.99997	0	0	0	0	0	0	0	0	0	0	0	0	0	0	2e-05	0	0	0	0
Node750	121	D	0	0	0	0.99087	0	0	0.00913	0	0	0	0	0	0	0	0	0	0	0	0	0
Node750	122	I	0	0	0	0	0	0	0	0	0	0.99985	0	0	0	0	0	0	0	0	0	0.00014
Node750	123	V	0	0	0	0	0	0	0	0	0	0.11549	0	0	0	0	0	0	0	0	0	0.88451
Node750	124	V	0	0	0	0	0	0	0	0	0	7e-05	0	0	0	0	0	0	0	0	0	0.99993
Node750	125	Y	0	0	0	0	0	0	0	0	0	0	0	0	0	0	0	0	0	0	1	0
Node750	126	I	0	0	0	0	0	0	0	0	0	0.99988	0	0	0	0	0	0	0	0	0	0.00012
Node750	127	G	0	0	0	0	0	0	0	1	0	0	0	0	0	0	0	0	0	0	0	0
Node750	128	C	0	0	0	0	1	0	0	0	0	0	0	0	0	0	0	0	0	0	0	0
Node750	129	G	0	0	0	0	0	0	0	1	0	0	0	0	0	0	0	0	0	0	0	0
Node750	130	E	0	0	0	0	0	0	1	0	0	0	0	0	0	0	0	0	0	0	0	0
Node750	131	R	0	1	0	0	0	0	0	0	0	0	0	0	0	0	0	0	0	0	0	0
Node750	132	G	0	0	0	0	0	0	0	1	0	0	0	0	0	0	0	0	0	0	0	0
Node750	133	N	0	0	1	0	0	0	0	0	0	0	0	0	0	0	0	0	0	0	0	0
Node750	134	E	0	0	0	0	0	0	1	0	0	0	0	0	0	0	0	0	0	0	0	0
Node750	135	M	0	0	0	0	0	0	0	0	0	0	0	0	1	0	0	0	0	0	0	0
Node750	136	T	0	0	0	0	0	0	0	0	0	0	0	0	0	0	0	0	1	0	0	0
Node750	137	D	0	0	0	0.99999	0	0	1e-05	0	0	0	0	0	0	0	0	0	0	0	0	0
Node750	138	V	0	0	0	0	0	0	0	0	0	2e-05	0	0	0	0	0	0	0	0	0	0.99998
Node750	139	L	0	0	0	0	0	0	0	0	0	1e-05	0.99996	0	2e-05	0	0	0	0	0	0	0
Node750	140	L	6e-05	5e-05	0.00011	0	0	0.00043	1e-05	0	2e-05	0.06194	0.87097	2e-05	0.06179	0.0002	0	2e-05	0.00025	0	1e-05	0.00411
Node750	141	E	0	0	0	0	0	0	0.99999	0	0	0	0	0	0	0	0	0	0	0	0	0
Node750	142	F	0	0	0	0	0	0	0	0	0	0	0	0	0	1	0	0	0	0	0	0
Node750	143	P	0	0	0	0	0	0	0	0	0	0	0	0	0	0	1	0	0	0	0	0
Node750	144	E	1e-05	0	0	0.00441	0	0.00255	0.9929	0	1e-05	0	0	0.00011	0	0	0	0	0	0	0	0
Node750	145	K	0	0	0	0	0	0.0001	0.0003	0	0	0	0	0.99959	0	0	0	0	0	0	0	0
Node750	146	R	0	1	0	0	0	0	0	0	0	0	0	0	0	0	0	0	0	0	0	0
Node750	147	T	0	0	0	0	0	0	0	0	0	0	0	0	0	0	0	1e-05	0.99999	0	0	0
Node750	148	V	0	0	0	0	0	0	0	0	0	0.06159	0	0	0	0	0	0	0	0	0	0.9384
Node750	149	L	0	0	0	0	0	0	0	0	0	0	0.99999	0	0	0	0	0	0	0	0	0
Node750	150	I	0	0	0	0	0	0	0	0	0	0.99956	0	0	0	0	0	0	0	0	0	0.00044
Node750	151	A	0.99993	0	0	0	1e-05	0	0	0	0	0	0	0	0	0	0	6e-05	0	0	0	1e-05
Node750	152	N	0	0	1	0	0	0	0	0	0	0	0	0	0	0	0	0	0	0	0	0
Node750	153	T	0	0	0	0	0	0	0	0	0	0	0	0	0	0	0	0	1	0	0	0
Node750	154	S	0	0	0	0	0	0	0	0	0	0	0	0	0	0	0	1	0	0	0	0
Node750	155	N	0	0	1	0	0	0	0	0	0	0	0	0	0	0	0	0	0	0	0	0
Node750	156	M	0	0	0	0	0	0	0	0	0	0	0	0	1	0	0	0	0	0	0	0
Node750	157	P	0	0	0	0	0	0	0	0	0	0	0	0	0	0	1	0	0	0	0	0
Node750	158	V	0	0	0	0	0	0	0	0	0	0	0	0	0	0	0	0	0	0	0	1
Node750	159	A	1	0	0	0	0	0	0	0	0	0	0	0	0	0	0	0	0	0	0	0
Node750	160	A	1	0	0	0	0	0	0	0	0	0	0	0	0	0	0	0	0	0	0	0
Node750	161	R	0	1	0	0	0	0	0	0	0	0	0	0	0	0	0	0	0	0	0	0
Node750	162	E	0	0	0	0	0	0	1	0	0	0	0	0	0	0	0	0	0	0	0	0
Node750	163	A	1	0	0	0	0	0	0	0	0	0	0	0	0	0	0	0	0	0	0	0
Node750	164	S	0	0	0	0	0	0	0	0	0	0	0	0	0	0	0	1	0	0	0	0
Node750	165	I	0	0	0	0	0	0	0	0	0	0.93143	0	0	0	0	0	0	0	0	0	0.06857
Node750	166	Y	0	0	0	0	0	0	0	0	0	0	0	0	0	1e-05	0	0	0	0	0.99999	0
Node750	167	T	0	0	0	0	0	0	0	0	0	0	0	0	0	0	0	8e-05	0.99991	0	0	0
Node750	168	G	1e-05	0	0	0	0	0	0	0.99999	0	0	0	0	0	0	0	0	0	0	0	0
Node750	169	I	0	0	0	0	0	0	0	0	0	0.99999	0	0	0	0	0	0	0	0	0	1e-05
Node750	170	T	0	0	0	0	0	0	0	0	0	0	0	0	0	0	0	1e-05	0.99999	0	0	0
Node750	171	I	0	0	0	0	0	0	0	0	0	0.99944	3e-05	0	3e-05	0	0	0	0	0	0	0.0005
Node750	172	A	1	0	0	0	0	0	0	0	0	0	0	0	0	0	0	0	0	0	0	0
Node750	173	E	0	0	0	0	0	0	1	0	0	0	0	0	0	0	0	0	0	0	0	0
Node750	174	Y	0	0	0	0	0	0	0	0	0	0	0	0	0	0	0	0	0	0	1	0
Node750	175	F	0	0	0	0	0	0	0	0	0	0	0	0	0	0.99892	0	0	0	0	0.00108	0
Node750	176	R	0	1	0	0	0	0	0	0	0	0	0	0	0	0	0	0	0	0	0	0
Node750	177	D	0	0	0	1	0	0	0	0	0	0	0	0	0	0	0	0	0	0	0	0
Node750	178	S	0	0	0	0	0	0	0	0	0	0	0	0	0	0	0	1	0	0	0	0
Node750	179	V	0	0	0	0	0	0	0	0	0	5e-05	0	0	0	0	0	0	0	0	0	0.99995
Node750	180	A	1	0	0	0	0	0	0	0	0	0	0	0	0	0	0	0	0	0	0	0
Node750	181	L	0	0	0	0	0	0	0	0	0	0	1	0	0	0	0	0	0	0	0	0
Node750	182	M	0	0	0	0	0	0	0	0	0	0	0	0	1	0	0	0	0	0	0	0
Node750	183	A	1	0	0	0	0	0	0	0	0	0	0	0	0	0	0	0	0	0	0	0
Node750	184	D	0	0	0	1	0	0	0	0	0	0	0	0	0	0	0	0	0	0	0	0
Node750	185	S	0	0	0	0	0	0	0	0	0	0	0	0	0	0	0	1	0	0	0	0
Node750	186	T	0	0	0	0	0	0	0	0	0	0	0	0	0	0	0	0	1	0	0	0
Node750	187	S	0	0	0	0	0	0	0	0	0	0	0	0	0	0	0	1	0	0	0	0
Node750	188	R	0	1	0	0	0	0	0	0	0	0	0	0	0	0	0	0	0	0	0	0
Node750	189	W	0	0	0	0	0	0	0	0	0	0	0	0	0	0	0	0	0	1	0	0
Node750	190	A	1	0	0	0	0	0	0	0	0	0	0	0	0	0	0	0	0	0	0	0
Node750	191	E	0	0	0	0	0	0	1	0	0	0	0	0	0	0	0	0	0	0	0	0
Node750	192	A	1	0	0	0	0	0	0	0	0	0	0	0	0	0	0	0	0	0	0	0
Node750	193	L	0	0	0	0	0	0	0	0	0	1e-05	0.99006	0	0.00993	0	0	0	0	0	0	0
Node750	194	R	0	1	0	0	0	0	0	0	0	0	0	0	0	0	0	0	0	0	0	0
Node750	195	E	0	0	0	0	0	0	1	0	0	0	0	0	0	0	0	0	0	0	0	0
Node750	196	M	0	0	0	0	0	0	0	0	0	7e-05	0	0	0.99993	0	0	0	0	0	0	0
Node750	197	S	0	0	0	0	0	0	0	0	0	0	0	0	0	0	0	1	0	0	0	0
Node750	198	G	0	0	0	0	0	0	0	1	0	0	0	0	0	0	0	0	0	0	0	0
Node750	199	R	0	1	0	0	0	0	0	0	0	0	0	0	0	0	0	0	0	0	0	0
Node750	200	L	0	0	0	0	0	0	0	0	0	0	1	0	0	0	0	0	0	0	0	0
Node750	201	E	0	0	0	0	0	0	1	0	0	0	0	0	0	0	0	0	0	0	0	0
Node750	202	E	0	0	0	0	0	0	1	0	0	0	0	0	0	0	0	0	0	0	0	0
Node750	203	M	0	0	0	0	0	0	0	0	0	0	0	0	1	0	0	0	0	0	0	0
Node750	204	P	0	0	0	0	0	0	0	0	0	0	0	0	0	0	1	0	0	0	0	0
Node750	205	G	0	0	0	0	0	0	0	1	0	0	0	0	0	0	0	0	0	0	0	0
Node750	206	E	0	0	0	0	0	0	1	0	0	0	0	0	0	0	0	0	0	0	0	0
Node750	207	E	0	0	0	0	0	0	1	0	0	0	0	0	0	0	0	0	0	0	0	0
Node750	208	G	0	0	0	0	0	0	0	1	0	0	0	0	0	0	0	0	0	0	0	0
Node750	209	Y	0	0	0	0	0	0	0	0	0	0	0	0	0	0	0	0	0	0	1	0
Node750	210	P	0	0	0	0	0	0	0	0	0	0	0	0	0	0	1	0	0	0	0	0
Node750	211	A	1	0	0	0	0	0	0	0	0	0	0	0	0	0	0	0	0	0	0	0
Node750	212	Y	0	0	0	0	0	0	0	0	0	0	0	0	0	0	0	0	0	0	1	0
Node750	213	L	0	0	0	0	0	0	0	0	0	0	1	0	0	0	0	0	0	0	0	0
Node750	214	G	0.01178	0	0	0	0	0	0	0.98818	0	0	0	0	0	0	0	4e-05	0	0	0	0
Node750	215	S	0	0	0	0	0	0	0	0	0	0	0	0	0	0	0	0.99818	0.00181	0	0	0
Node750	216	R	0	1	0	0	0	0	0	0	0	0	0	0	0	0	0	0	0	0	0	0
Node750	217	L	0	0	0	0	0	0	0	0	0	0.02866	0.97085	0	0.00022	0	0	0	0.0001	0	0	0.00016
Node750	218	A	1	0	0	0	0	0	0	0	0	0	0	0	0	0	0	0	0	0	0	0
Node750	219	S	0.00251	1e-05	0.00012	0.00024	0	0.0003	0.00834	5e-05	0	0	0	2e-05	0	0	2e-05	0.98751	0.00089	0	0	0
Node750	220	F	0	0	0	0	0	0	0	0	0	0	0	0	0	1	0	0	0	0	0	0
Node750	221	Y	0	0	0	0	0	0	0	0	0	0	0	0	0	0	0	0	0	0	1	0
Node750	222	E	0	0	0	0	0	0	1	0	0	0	0	0	0	0	0	0	0	0	0	0
Node750	223	R	0	1	0	0	0	0	0	0	0	0	0	0	0	0	0	0	0	0	0	0
Node750	224	A	0.99999	0	0	0	0	0	0	0	0	0	0	0	0	0	0	1e-05	0	0	0	0
Node750	225	G	0	0	0	0	0	0	0	1	0	0	0	0	0	0	0	0	0	0	0	0
Node750	226	R	0	0.96672	0	0	0	0	0	0	1e-05	0	0	0.03326	0	0	0	0	0	0	0	0
Node750	227	V	6e-05	0	0	0	0	0	0	0	0	2e-05	0	0	0	0	0	0	0	0	0	0.99992
Node750	228	K	0.0022	0.04272	0.00034	0	2e-05	0.00643	0.0005	1e-05	0.00085	0.23739	0.00499	0.45414	0.01279	3e-05	3e-05	0.00015	0.01031	0	5e-05	0.22705
Node750	229	E	1e-05	0	0	0.00013	0	0.00029	0.99956	0	0	0	0	1e-05	0	0	0	0	0	0	0	0
Node750	230	G	0	0	0	0	0	0	0	1	0	0	0	0	0	0	0	0	0	0	0	0
Node750	231	S	0.0537	0	0	0	0	0	0	0	0	0	0	0	0	0	0	0.9463	0	0	0	0
Node750	232	L	0	0	0	0	0	0	0	0	0	4e-05	0.99978	0	0	0	0	0	0	0	0	0.00017
Node750	233	S	0	0	0	0	0	0	0	0	0	0	0	0	0	0	0	0.94667	0.05333	0	0	0
Node750	234	V	0	0	0	0	0	0	0	0	0	4e-05	0	0	0	0	0	0	0	0	0	0.99996
Node750	235	I	0	0	0	0	0	0	0	0	0	0.99982	0	0	0	0	0	0	0	0	0	0.00018
Node750	236	G	0	0	0	0	0	0	0	1	0	0	0	0	0	0	0	0	0	0	0	0
Node750	237	A	1	0	0	0	0	0	0	0	0	0	0	0	0	0	0	0	0	0	0	0
Node750	238	V	0	0	0	0	0	0	0	0	0	0	0	0	0	0	0	0	0	0	0	1
Node750	239	S	0	0	0	0	0	0	0	0	0	0	0	0	0	0	0	1	0	0	0	0
Node750	240	P	0	0	0	0	0	0	0	0	0	0	0	0	0	0	1	0	0	0	0	0
Node750	241	P	0	0	0	0	0	0	0	0	0	0	0	0	0	0	1	0	0	0	0	0
Node750	242	G	0	0	0	0	0	0	0	1	0	0	0	0	0	0	0	0	0	0	0	0
Node750	243	G	0	0	0	0	0	0	0	1	0	0	0	0	0	0	0	0	0	0	0	0
Node750	244	D	0	0	0	1	0	0	0	0	0	0	0	0	0	0	0	0	0	0	0	0
Node750	245	L	0	0	0	0	0	0	0	0	0	0.00019	0.99977	0	1e-05	3e-05	0	0	0	0	0	0
Node750	246	S	0	0	0	0	0	0	0	0	0	0	0	0	0	0	0	1	0	0	0	0
Node750	247	E	0	0	0	0.00082	0	0	0.99918	0	0	0	0	0	0	0	0	0	0	0	0	0
Node750	248	P	0	0	0	0	0	0	0	0	0	0	0	0	0	0	1	0	0	0	0	0
Node750	249	V	0	0	0	0	0	0	0	0	0	0	0	0	0	0	0	0	0	0	0	1
Node750	250	T	0	0	0	0	0	0	0	0	0	0	0	0	0	0	0	0	0.99959	0	0	0.00041
Node750	251	Q	0	0	0	0	0	1	0	0	0	0	0	0	0	0	0	0	0	0	0	0
Node750	252	A	0.96627	0	0.00358	0	1e-05	1e-05	0	0.00022	0	0	0	0	0	0	0	0.0296	0.00029	0	0	0
Node750	253	T	0	0	0	0	0	0	0	0	0	0	0	0	0	0	0	0	1	0	0	0
Node750	254	L	0	0	0	0	0	0	0	0	0	0	1	0	0	0	0	0	0	0	0	0
Node750	255	R	0	1	0	0	0	0	0	0	0	0	0	0	0	0	0	0	0	0	0	0
Node750	256	V	0	0	0	0	0	0	0	0	0	0.00019	0	0	0	0	0	0	0	0	0	0.99981
Node750	257	V	0	0	0	0	0	0	0	0	0	0	0	0	0	0	0	0	7e-05	0	0	0.99993
Node750	258	K	0	0	0	0	0	0	0	0	0	0	0	1	0	0	0	0	0	0	0	0
Node750	259	V	0	0	0	0	0	0	0	0	0	0	0	0	0	0	0	0	0	0	0	1
Node750	260	F	0	0	0	0	0	0	0	0	0	0	0	0	0	1	0	0	0	0	0	0
Node750	261	W	0	0	0	0	0	0	0	0	0	0	0	0	0	0	0	0	0	1	0	0
Node750	262	G	2e-05	0	0	0	0	0	0	0.99996	0	0	0	0	0	0	0	2e-05	0	0	0	0
Node750	263	L	0	0	0	0	0	0	0	0	0	0	1	0	0	0	0	0	0	0	0	0
Node750	264	D	0	0	1e-05	0.9974	0	1e-05	0.00258	0	0	0	0	0	0	0	0	0	0	0	0	0
Node750	265	A	0.99951	0	0	1e-05	0	0	0	0	0	0	0	0	0	0	0	0.00048	0	0	0	0
Node750	266	Q	1e-05	0.04138	0.00125	0	0	0.95493	5e-05	0	0.00022	0	0	0.002	0	0	0	0.00013	2e-05	0	0	0
Node750	267	L	0	0	0	0	0	0	0	0	0	0	1	0	0	0	0	0	0	0	0	0
Node750	268	A	1	0	0	0	0	0	0	0	0	0	0	0	0	0	0	0	0	0	0	0
Node750	269	Y	0	0	0	0	0	0	0	0	0	0	0	0	0	0.00024	0	0	0	0	0.99975	0
Node750	270	R	0.41563	0.4243	3e-05	0	0	0.10605	0.00052	1e-05	0.00012	0	0	0.03959	6e-05	0	1e-05	0.01316	0.0005	0	0	2e-05
Node750	271	R	0	1	0	0	0	0	0	0	0	0	0	0	0	0	0	0	0	0	0	0
Node750	272	H	0	0	0	0	0	0	0	0	1	0	0	0	0	0	0	0	0	0	0	0
Node750	273	F	0	0	0	0	0	0	0	0	0	0	0	0	0	1	0	0	0	0	0	0
Node750	274	P	0	0	0	0	0	0	0	0	0	0	0	0	0	0	1	0	0	0	0	0
Node750	275	A	0.99999	0	0	0	0	0	0	0	0	0	0	0	0	0	0	1e-05	0	0	0	0
Node750	276	I	0	0	0	0	0	0	0	0	0	0.99997	0	0	0	0	0	0	0	0	0	3e-05
Node750	277	N	0	0	0.99998	2e-05	0	0	0	0	0	0	0	0	0	0	0	0	0	0	0	0
Node750	278	W	0	0	0	0	0	0	0	0	0	0	0	0	0	0	0	0	0	1	0	0
Node750	279	L	0	0	0	0	0	0	0	0	0	0	1	0	0	0	0	0	0	0	0	0
Node750	280	T	0	0	0.00089	0	0	0.00012	0	0	0	0	0	0	0	0	0	0.00013	0.99886	0	0	0
Node750	281	S	0	0	0	0	0	0	0	0	0	0	0	0	0	0	0	1	0	0	0	0
Node750	282	Y	0	0	0	0	0	0	0	0	0	0	0	0	0	0	0	0	0	0	1	0
Node750	283	S	0	0	0	0	0	0	0	0	0	0	0	0	0	0	0	1	0	0	0	0
Node750	284	L	0	0	0	0	0	0	0	0	0	0	1	0	0	0	0	0	0	0	0	0
Node750	285	Y	0	0	0	0	0	0	0	0	0	0	0	0	0	0	0	0	0	0	1	0
Node750	286	V	0.00041	0	0	0	0	0	0	0	0	0.00139	3e-05	0	1e-05	2e-05	0	0	0	0	0	0.99813
Node750	287	S	0.02267	0	0.0198	0.00208	0	2e-05	6e-05	0.01169	1e-05	0	0	0	0	0	1e-05	0.94337	0.0003	0	0	0
Node750	288	E	0.03019	4e-05	0.00192	0.29653	0	0.00705	0.37852	0.00188	0.00038	0	0	0.00048	0	0	0.17789	0.10114	0.00395	0	0	2e-05
Node750	289	D	0	0	1e-05	0.9992	0	0	0.00079	0	0	0	0	0	0	0	0	0	0	0	0	0
Node750	290	W	0	0	0	0	0	0	0	0	0	0	0	0	0	0	0	0	0	1	0	0
Node750	291	S	0.00763	0.02065	0.00501	1e-05	4e-05	0.00057	1e-05	0.00055	0.00021	0	0	0.00038	0.00031	0	0.00013	0.67971	0.28473	0	1e-05	5e-05
Node750	292	E	0.00036	1e-05	0.00067	0.0207	0	0.00193	0.97447	0	5e-05	0	0	0.00153	0	0	0	0.0002	7e-05	0	0	0
Node750	293	L	0	0	0	0	0	1e-05	0	0	0	0.00025	0.64062	0	0.35898	4e-05	0	0	2e-05	0	0	8e-05
Node750	294	R	0	1	0	0	0	0	0	0	0	0	0	0	0	0	0	0	0	0	0	0
Node750	295	T	0.05492	5e-05	0.27526	0.00053	2e-05	0.0653	0.00025	0.00012	5e-05	0.0001	2e-05	0.00014	8e-05	0	2e-05	0.277	0.32468	0	0	0.00146
Node750	296	E	1e-05	0.0016	9e-05	0.00105	0	0.00336	0.97199	0	0	0	0	0.02189	0	0	0	1e-05	0	0	0	0
Node750	297	A	0.99998	0	0	0	0	0	0	0	0	0	0	0	0	0	0	2e-05	0	0	0	0
Node750	298	M	0	0	0	0	0	0	0	0	0	0	0	0	1	0	0	0	0	0	0	0
Node750	299	S	0.07841	0.00037	0.00369	4e-05	2e-05	0.00079	0.00198	0.00029	3e-05	0	0	0.00152	0	0	1e-05	0.9056	0.00725	0	0	0
Node750	300	L	0	0	0	0	0	0	0	0	0	0.09645	0.90311	0	0.00017	1e-05	0	0	0	0	0	0.00027
Node750	301	L	0	0	0	0	0	0	0	0	0	0	1	0	0	0	0	0	0	0	0	0
Node750	302	Q	0	0	0	0	0	0.99999	1e-05	0	0	0	0	0	0	0	0	0	0	0	0	0
Node750	303	E	0	0.00052	1e-05	4e-05	0	0.00996	0.98607	0	0	0	0	0.00338	0	0	0	1e-05	1e-05	0	0	0
Node750	304	E	0	0	0	0	0	0	1	0	0	0	0	0	0	0	0	0	0	0	0	0
Node750	305	A	0.72195	0	1e-05	9e-05	0	0	2e-05	5e-05	0	0	0	0	0	0	1e-05	0.27768	0.00018	0	0	0
Node750	306	E	3e-05	1e-05	1e-05	7e-05	0	0.00043	0.98801	0	0	0	0	0.01119	0	0	0	0.00022	1e-05	0	0	0
Node750	307	L	0	0	0	0	0	0	0	0	0	0	1	0	0	0	0	0	0	0	0	0
Node750	308	Q	0	3e-05	0	0	0	0.99994	2e-05	0	0	0	0	1e-05	0	0	0	0	0	0	0	0
Node750	309	E	0	0	0	0	0	0	1	0	0	0	0	0	0	0	0	0	0	0	0	0
Node750	310	I	0	0	0	0	0	0	0	0	0	0.99999	0	0	0	0	0	0	0	0	0	1e-05
Node750	311	V	0	0	0	0	0	0	0	0	0	0	0	0	0	0	0	0	0	0	0	1
Node750	312	R	0	1	0	0	0	0	0	0	0	0	0	0	0	0	0	0	0	0	0	0
Node750	313	L	0	0	0	0	0	0	0	0	0	0	1	0	0	0	0	0	0	0	0	0
Node750	314	V	0	0	0	0	0	0	0	0	0	0	0	0	0	0	0	0	0	0	0	1
Node750	315	L	0	0	0	0	0	0	0	0	0	0	1	0	0	0	0	0	0	0	0	0
Node750	316	S	0	0	0	0	0	0	0	0	0	0	0	0	0	0	0	0.99998	2e-05	0	0	0
Node750	317	T	0.04614	0.00164	0.00246	0.00202	0	0.05246	0.1093	0.00014	0.00013	0	0	0.13613	3e-05	0	0.05015	0.27249	0.32681	0	0	9e-05
Node750	318	E	0.0001	0.02981	0.00129	0.0016	0	0.05813	0.66706	2e-05	0.00112	0	0	0.24066	0	0	1e-05	0.00012	7e-05	0	0	0
Node750	319	D	0	0	0	0.99469	0	0	0.00531	0	0	0	0	0	0	0	0	0	0	0	0	0
Node750	320	R	0	0.99973	0	0	0	0.0002	0	0	0	0	0	7e-05	0	0	0	0	0	0	0	0
Node750	321	L	0	0	0	0	0	0	0	0	0	2e-05	0.99937	0	0.00061	0	0	0	0	0	0	0
Node750	322	V	3e-05	0	0	0	0	0	0	0	0	0.22484	0.00526	1e-05	0.00255	0	0	0	0.04027	0	0	0.72704
Node750	323	L	0	0	0	0	0	0	0	0	0	0	1	0	0	0	0	0	0	0	0	0
Node750	324	E	0	0	0	7e-05	0	1e-05	0.99992	0	0	0	0	0	0	0	0	0	0	0	0	0
Node750	325	T	0.00048	0	0	0	1e-05	0	0	0	0	0.00026	0	0	4e-05	0	0	0.00016	0.96058	0	0	0.03847
Node750	326	A	1	0	0	0	0	0	0	0	0	0	0	0	0	0	0	0	0	0	0	0
Node750	327	R	0	0.93533	0	0	0	7e-05	0	0	0	0	0	0.06459	0	0	0	0	0	0	0	0
Node750	328	S	1e-05	0	0	0	0	0	0	0	0	0	0	0	0	0	0	0.99997	2e-05	0	0	0
Node750	329	I	0	0	0	0	0	0	0	0	0	0.99994	3e-05	0	0	0	0	0	0	0	0	2e-05
Node750	330	R	0	1	0	0	0	0	0	0	0	0	0	0	0	0	0	0	0	0	0	0
Node750	331	D	0	0	0	1	0	0	0	0	0	0	0	0	0	0	0	0	0	0	0	0
Node750	332	F	0	0	0	0	0	0	0	0	0	0	0	0	0	0.99998	0	0	0	0	2e-05	0
Node750	333	L	0	0	0	0	0	0	0	0	0	0	0.99999	0	0	0	0	0	0	0	0	0
Node750	334	H	0	0	0	0	0	1e-05	0	0	0.99999	0	0	0	0	0	0	0	0	0	0	0
Node750	335	Q	0	0	0	0	0	1	0	0	0	0	0	0	0	0	0	0	0	0	0	0
Node750	336	N	0	0	1	0	0	0	0	0	0	0	0	0	0	0	0	0	0	0	0	0
Node750	337	A	0.99998	0	0	0	0	0	0	0	0	0	0	0	0	0	0	1e-05	0	0	0	0
Node750	338	H	0	0	1e-05	1e-05	0	0	0	0	0.99998	0	0	0	0	0	0	0	0	0	0	0
Node750	339	E	0	0	0	0.00031	0	1e-05	0.99968	0	0	0	0	0	0	0	0	0	0	0	0	0
Node750	340	V	0	0	0	0	0	0	0	0	0	0.00041	0	0	0	0	0	0	1e-05	0	0	0.99957
Node750	341	D	0	0	0	0.99999	0	0	1e-05	0	0	0	0	0	0	0	0	0	0	0	0	0
Node750	342	T	0	0	0	0	0	0	0	0	0	0	0	0	0	0	0	0	1	0	0	0
Node750	343	K	0	0.14366	1e-05	0	0	0.00235	1e-05	0	1e-05	0	0	0.85394	0	0	0	0	0	0	0	0
Node750	344	M	0	0	0	0	0	0	0	0	0	0	0	0	1	0	0	0	0	0	0	0
Node750	345	L	0	0	0	0	0	0	0	0	0	1e-05	0.99976	0	0.00023	0	0	0	0	0	0	0
Node750	346	K	0	0.0014	7e-05	0	0	0.00013	1e-05	0	0	0	0	0.99837	0	0	0	2e-05	1e-05	0	0	0
Node750	347	T	0.07124	0.0001	0.0025	1e-05	0.00027	0.00066	4e-05	6e-05	6e-05	0.03176	0.21327	9e-05	0.09799	0.00014	9e-05	0.03004	0.49871	0	1e-05	0.05297
Node750	348	I	0	0	0	0	0	0	0	0	0	0.99999	0	0	0	0	0	0	0	0	0	1e-05
Node750	349	L	0	0	0	0	0	0	0	0	0	2e-05	0.99979	0	0.00019	0	0	0	0	0	0	0
Node750	350	T	0.01032	0.00088	0.10104	0.00042	2e-05	0.01107	0.0003	3e-05	0.08289	0	1e-05	0.00192	0.14366	0	1e-05	0.12488	0.52252	0	1e-05	2e-05
Node749	1	K	0	1e-05	0	0	0	0	0	0	0	0	0	0.99999	0	0	0	0	0	0	0	0
Node749	2	V	0	0	0	0	0	0	0	0	0	0.00339	0	0	0	0	0	0	0	0	0	0.9966
Node749	3	S	2e-05	0	0	0	0	0	0	0	0	0	0	0	0	0	0	0.99997	1e-05	0	0	0
Node749	4	G	0	0	0	0	0	0	0	1	0	0	0	0	0	0	0	0	0	0	0	0
Node749	5	P	0	0	0	0	0	0	0	0	0	0	0	0	0	0	1	0	0	0	0	0
Node749	6	L	0	0	0	0	0	0	0	0	0	0	0.99999	0	0	0	0	0	0	0	0	1e-05
Node749	7	V	0	0	0	0	0	0	0	0	0	5e-05	0	0	0	0	0	0	0	0	0	0.99994
Node749	8	V	1e-05	0	0	0	0	0	0	0	0	0.00979	1e-05	0	0	0	0	0	1e-05	0	0	0.99018
Node749	9	A	0.99995	0	0	0	0	0	0	0	0	0	0	0	0	0	0	2e-05	0	0	0	2e-05
Node749	10	K	0.00305	0.00525	0.00596	0.01552	0	0.01802	0.38906	0.00026	0.00011	2e-05	1e-05	0.51117	0.00011	0	0.00015	0.01483	0.0363	0	1e-05	0.00017
Node749	11	K	0	0.09241	0.00272	0	0	0.00018	2e-05	0	1e-05	0	0	0.90462	0	0	0	3e-05	1e-05	0	0	0
Node749	12	M	0	0	0	0	0	0	0	0	0	0	0	0	1	0	0	0	0	0	0	0
Node749	13	Y	0	0	0	0	0	0	0	0	1e-05	0	0	0	0	0.00835	0	0	0	0	0.99163	0
Node749	14	D	0	0	0	1	0	0	0	0	0	0	0	0	0	0	0	0	0	0	0	0
Node749	15	V	0	0	0	0	0	0	0	0	0	0	0	0	0	0	0	0	0	0	0	1
Node749	16	L	0	0	0	0	0	0	0	0	0	0	0.99999	0	0	0	0	0	0	0	0	0
Node749	17	I	0	0	0	0	0	0	0	0	0	0.99329	8e-05	0	2e-05	0	0	0	0	0	0	0.00661
Node749	18	G	0	0	0	0	0	0	0	1	0	0	0	0	0	0	0	0	0	0	0	0
Node749	19	E	0	0	0	0	0	0	1	0	0	0	0	0	0	0	0	0	0	0	0	0
Node749	20	I	0	0	0	0	0	0	0	0	0	0.99996	0	0	0	0	0	0	0	0	0	4e-05
Node749	21	I	0	0	0	0	0	0	0	0	0	1	0	0	0	0	0	0	0	0	0	0
Node749	22	E	0	0	0	0	0	0	1	0	0	0	0	0	0	0	0	0	0	0	0	0
Node749	23	L	0	0	0	0	0	0	0	0	0	0.01639	0.98091	0	0.00264	0	0	0	0	0	0	6e-05
Node749	24	R	0	0.90667	1e-05	0	0	0.00027	1e-05	0	0.00096	0	0	0.09208	0	0	0	0	0	0	0	0
Node749	25	G	8e-05	0	0.00137	6e-05	0	0	0	0.99828	0	0	0	0	0	0	0	0.00019	0	0	0	0
Node749	26	D	0	0	3e-05	0.99995	0	0	2e-05	0	0	0	0	0	0	0	0	0	0	0	0	0
Node749	27	K	3e-05	0.00992	5e-05	0	0	0.0111	7e-05	0	1e-05	0	0	0.97735	2e-05	0	0	8e-05	0.00137	0	0	0
Node749	28	A	0.99798	0	0	0	0	0	0	0	0	0	0	0	0	0	0	0	1e-05	0	0	0.00201
Node749	29	S	0	0	0	0	0	0	0	0	0	0	0	0	0	0	0	0.99988	0.00011	0	0	0
Node749	30	I	0	0	0	0	0	0	0	0	0	0.99982	0	0	0	0	0	0	0	0	0	0.00018
Node749	31	Q	0	0	0	0	0	1	0	0	0	0	0	0	0	0	0	0	0	0	0	0
Node749	32	V	0	0	0	0	0	0	0	0	0	0	0	0	0	0	0	0	0	0	0	1
Node749	33	Y	0	0	0	0	0	0	0	0	0	0	0	0	0	0	0	0	0	0	1	0
Node749	34	E	0	0	0	0	0	0	1	0	0	0	0	0	0	0	0	0	0	0	0	0
Node749	35	E	1e-05	0	0	0.00282	0	0.00012	0.99704	0	0	0	0	1e-05	0	0	0	0	0	0	0	0
Node749	36	T	0	0	0	0	0	0	0	0	0	0	0	0	0	0	0	0	1	0	0	0
Node749	37	S	0.00313	0	3e-05	0	0	0	0	1e-05	0	0	0	0	0	0	0	0.99652	0.0003	0	0	0
Node749	38	G	0.0004	0	0.00038	8e-05	0	0	0	0.99886	0	0	0	0	0	0	0	0.00026	0	0	0	0
Node749	39	L	0	0	0	0	0	0	0	0	0	0.01616	0.98359	0	0.00018	0	0	0	0	0	0	7e-05
Node749	40	G	6e-05	0	0	0	0	0	0	0.99991	0	0	0	0	0	0	0	2e-05	0	0	0	0
Node749	41	P	0	0	0	0	0	0	0	0	0	0	0	0	0	0	1	0	0	0	0	0
Node749	42	G	0	0	0	0	0	0	0	0.99999	0	0	0	0	0	0	0	0	0	0	0	0
Node749	43	E	0	0	0	0.00406	0	1e-05	0.99594	0	0	0	0	0	0	0	0	0	0	0	0	0
Node749	44	P	0	0	0	0	0	0	0	0	0	0	0	0	0	0	1	0	0	0	0	0
Node749	45	V	0	0	0	0	0	0	0	0	0	6e-05	0	0	0	0	0	0	0	0	0	0.99994
Node749	46	V	0.03499	0.00022	0.00034	0.00014	0.00013	0.00349	0.11137	0	0.00054	0.02503	0.00122	0.00132	0.00262	0.00057	3e-05	0.00628	0.24393	1e-05	0.01285	0.55493
Node749	47	S	0.00627	0	0.00055	0	4e-05	0	0	0.00031	0	0	0	0	0	0	1e-05	0.89813	0.09469	0	0	0
Node749	48	T	0	0	0	0	0	0	0	0	0	0	0	0	0	0	0	0	1	0	0	0
Node749	49	G	0	0	0	0	0	0	0	1	0	0	0	0	0	0	0	0	0	0	0	0
Node749	50	E	0.00281	1e-05	1e-05	0.00064	0	0.0059	0.99013	0	0	0	0	0.00036	4e-05	0	0	5e-05	3e-05	0	0	2e-05
Node749	51	P	0	0	0	0	0	0	0	0	0	0	0	0	0	0	0.99999	0	0	0	0	0
Node749	52	L	0	0	0	0	0	0	0	0	0	0	0.99999	0	1e-05	0	0	0	0	0	0	0
Node749	53	S	1e-05	0	0	0	0	0	0	0	0	0	0	0	0	0	0	0.99996	3e-05	0	0	0
Node749	54	V	0	0	0	0	0	0	0	0	0	3e-05	0	0	0	0	0	0	0	0	0	0.99997
Node749	55	E	0	0	0	1e-05	0	0	0.99998	0	0	0	0	0	0	0	0	0	0	0	0	0
Node749	56	L	0	0	0	0	0	0	0	0	0	0	1	0	0	0	0	0	0	0	0	0
Node749	57	G	0	0	0	0	0	0	0	1	0	0	0	0	0	0	0	0	0	0	0	0
Node749	58	P	0	0	0	0	0	0	0	0	0	0	0	0	0	0	1	0	0	0	0	0
Node749	59	G	1e-05	0	0	0	0	0	0	0.99998	0	0	0	0	0	0	0	0	0	0	0	0
Node749	60	L	0	0	0	0	0	0	0	0	0	0.00022	0.97306	0	0.02668	1e-05	0	0	0	0	0	2e-05
Node749	61	I	0	0	0	0	0	0	0	0	0	0.99995	2e-05	0	0	0	0	0	0	0	0	2e-05
Node749	62	E	3e-05	0	1e-05	0.0001	0	4e-05	0.99228	0.00375	0	0	0	1e-05	0	0	0	0.00323	0.00055	0	0	0
Node749	63	S	0.00041	0	0.00012	0	0	1e-05	0	0.00076	0	0	0	0	0	0	0	0.99867	2e-05	0	0	0
Node749	64	I	0	0	0	0	0	0	0	0	0	0.99998	0	0	0	0	0	0	0	0	0	2e-05
Node749	65	Y	0	0	0	0	0	0	0	0	0	0	0	0	0	0.00151	0	0	0	0	0.99849	0
Node749	66	D	0	0	1e-05	0.99998	0	0	0	0	0	0	0	0	0	0	0	0	0	0	0	0
Node749	67	G	0	0	0	0	0	0	0	1	0	0	0	0	0	0	0	0	0	0	0	0
Node749	68	I	0	0	0	0	0	0	0	0	0	0.99979	0	0	0	0	0	0	0	0	0	0.0002
Node749	69	Q	0	0	0	0	0	1	0	0	0	0	0	0	0	0	0	0	0	0	0	0
Node749	70	R	0	0.99989	0	0	0	1e-05	0	0	0	0	0	0.0001	0	0	0	0	0	0	0	0
Node749	71	W	0	0	0	0	0	0	0	0	0	0	0	0	0	0	0	0	0	1	0	0
Node749	72	P	2e-05	0	0	0	0	0	0	0	0	0	0	0	0	0	0.99996	2e-05	0	0	0	0
Node749	73	V	0	0	0	0	0	0	0	0	0	0.00019	0	0	0	0	0	0	0	0	0	0.99981
Node749	74	R	0	1	0	0	0	0	0	0	0	0	0	0	0	0	0	0	0	0	0	0
Node749	75	K	0	0.00081	0	0	0	2e-05	0	0	0	0	0	0.99917	0	0	0	0	0	0	0	0
Node749	76	P	0.2103	0.00055	0.00208	0.00137	8e-05	0.00158	0.00111	0.25265	0.00031	0	2e-05	0.00108	3e-05	0	0.28899	0.20597	0.03363	0	0	0.00029
Node749	77	R	0	1	0	0	0	0	0	0	0	0	0	0	0	0	0	0	0	0	0	0
Node749	78	P	0	0	0	0	0	0	0	0	0	0	0	0	0	0	1	0	0	0	0	0
Node749	79	D	1e-05	0	0.00074	0.55727	0	6e-05	0.44178	0	0	0	0	2e-05	0	0	0	6e-05	5e-05	0	0	0
Node749	80	E	0.00886	0.00012	4e-05	7e-05	0	0.00685	0.85396	0	1e-05	0.00185	0.00011	0.00132	0.00928	0	0	0.00148	0.10745	0	0	0.0086
Node749	81	P	0	0	0	0	0	0	0	0	0	0	0	0	0	0	1	0	0	0	0	0
Node749	82	L	0	0	0	0	0	0	0	0	0	2e-05	0.99062	0	0.00935	1e-05	0	0	0	0	0	0
Node749	83	I	4e-05	0	0	0	0	0	0	0	0	0.98924	0.00026	0	0.00018	1e-05	0	2e-05	0.00026	0	0	0.00999
Node749	84	T	0	0	0	0	0	0	0	0	0	0	0	0	0	0	0	0	1	0	0	0
Node749	85	G	0	0	0	0	0	0	0	1	0	0	0	0	0	0	0	0	0	0	0	0
Node749	86	Q	0	0	0	0	0	1	0	0	0	0	0	0	0	0	0	0	0	0	0	0
Node749	87	R	0	1	0	0	0	0	0	0	0	0	0	0	0	0	0	0	0	0	0	0
Node749	88	V	0	0	0	0	0	0	0	0	0	0.00123	0	0	0	0	0	0	0	0	0	0.99876
Node749	89	I	0	0	0	0	0	0	0	0	0	0.99985	0	0	0	0	0	0	0	0	0	0.00015
Node749	90	D	0	0	0	1	0	0	0	0	0	0	0	0	0	0	0	0	0	0	0	0
Node749	91	T	0	0	0	0	0	0	0	0	0	0	0	0	0	0	0	3e-05	0.99997	0	0	0
Node749	92	F	0	0	0	0	0	0	0	0	0	0	9e-05	0	0	0.99991	0	0	0	0	0	0
Node749	93	F	0	0	0	0	0	0	0	0	0	0	0	0	0	1	0	0	0	0	0	0
Node749	94	P	0	0	0	0	0	0	0	0	0	0	0	0	0	0	1	0	0	0	0	0
Node749	95	I	0	0	0	0	0	0	0	0	0	0.95811	1e-05	0	0	0	0	0	0	0	0	0.04188
Node749	96	A	0.99887	0	0	0	0	0	0	0	0	0	0	0	0	0	0	0.00017	0.00091	0	0	3e-05
Node749	97	K	0	0	0	0	0	0	0	0	0	0	0	1	0	0	0	0	0	0	0	0
Node749	98	G	0	0	0	0	0	0	0	1	0	0	0	0	0	0	0	0	0	0	0	0
Node749	99	G	0	0	0	0	0	0	0	1	0	0	0	0	0	0	0	0	0	0	0	0
Node749	100	T	0	0	0	0	0	0	0	0	0	0	0	0	0	0	0	0	1	0	0	0
Node749	101	A	0.99999	0	0	0	0	0	0	0	0	0	0	0	0	0	0	1e-05	0	0	0	0
Node749	102	C	0.00199	0	0	0	0.998	0	0	0	0	0	0	0	0	0	0	1e-05	0	0	0	0
Node749	103	V	0	0	0	0	0	0	0	0	0	0.00973	0	0	0	0	0	0	0	0	0	0.99027
Node749	104	P	0	0	0	0	0	0	0	0	0	0	0	0	0	0	1	0	0	0	0	0
Node749	105	G	0	0	0	0	0	0	0	1	0	0	0	0	0	0	0	0	0	0	0	0
Node749	106	P	0	0	0	0	0	0	0	0	0	0	0	0	0	0	1	0	0	0	0	0
Node749	107	F	0	0	0	0	0	0	0	0	0	0	0	0	0	1	0	0	0	0	0	0
Node749	108	G	0	0	0	0	0	0	0	1	0	0	0	0	0	0	0	0	0	0	0	0
Node749	109	S	0	0	0	0	0	0	0	0	0	0	0	0	0	0	0	1	0	0	0	0
Node749	110	G	0	0	0	0	0	0	0	1	0	0	0	0	0	0	0	0	0	0	0	0
Node749	111	K	0	0	0	0	0	0	0	0	0	0	0	1	0	0	0	0	0	0	0	0
Node749	112	T	0	0	0	0	0	0	0	0	0	0	0	0	0	0	0	0	1	0	0	0
Node749	113	V	0	0	0	0	0	0	0	0	0	0	0	0	0	0	0	0	0	0	0	1
Node749	114	V	0	0	0	0	0	0	0	0	0	0.1363	5e-05	0	4e-05	0	0	0	0.00127	0	0	0.86233
Node749	115	Q	0	0	0	0	0	1	0	0	0	0	0	0	0	0	0	0	0	0	0	0
Node749	116	H	0	0	0	0	0	0	0	0	1	0	0	0	0	0	0	0	0	0	0	0
Node749	117	Q	0	0	0	0	0	1	0	0	0	0	0	0	0	0	0	0	0	0	0	0
Node749	118	L	0	0	0	0	0	0	0	0	0	0	1	0	0	0	0	0	0	0	0	0
Node749	119	A	1	0	0	0	0	0	0	0	0	0	0	0	0	0	0	0	0	0	0	0
Node749	120	A	0.99996	0	0	0	0	0	0	0	0	0	0	0	0	0	0	3e-05	0	0	0	0
Node749	121	D	0	0	0	0.99095	0	0	0.00905	0	0	0	0	0	0	0	0	0	0	0	0	0
Node749	122	I	0	0	0	0	0	0	0	0	0	0.99992	0	0	0	0	0	0	0	0	0	8e-05
Node749	123	V	0	0	0	0	0	0	0	0	0	0.02313	0	0	0	0	0	0	0	0	0	0.97687
Node749	124	V	0	0	0	0	0	0	0	0	0	6e-05	0	0	0	0	0	0	0	0	0	0.99994
Node749	125	Y	0	0	0	0	0	0	0	0	0	0	0	0	0	0	0	0	0	0	1	0
Node749	126	I	0	0	0	0	0	0	0	0	0	0.99997	0	0	0	0	0	0	0	0	0	3e-05
Node749	127	G	0	0	0	0	0	0	0	1	0	0	0	0	0	0	0	0	0	0	0	0
Node749	128	C	0	0	0	0	1	0	0	0	0	0	0	0	0	0	0	0	0	0	0	0
Node749	129	G	0	0	0	0	0	0	0	1	0	0	0	0	0	0	0	0	0	0	0	0
Node749	130	E	0	0	0	0	0	0	1	0	0	0	0	0	0	0	0	0	0	0	0	0
Node749	131	R	0	1	0	0	0	0	0	0	0	0	0	0	0	0	0	0	0	0	0	0
Node749	132	G	0	0	0	0	0	0	0	1	0	0	0	0	0	0	0	0	0	0	0	0
Node749	133	N	0	0	1	0	0	0	0	0	0	0	0	0	0	0	0	0	0	0	0	0
Node749	134	E	0	0	0	0	0	0	1	0	0	0	0	0	0	0	0	0	0	0	0	0
Node749	135	M	0	0	0	0	0	0	0	0	0	0	0	0	1	0	0	0	0	0	0	0
Node749	136	T	0	0	0	0	0	0	0	0	0	0	0	0	0	0	0	0	1	0	0	0
Node749	137	D	0	0	0	0.99988	0	0	0.00012	0	0	0	0	0	0	0	0	0	0	0	0	0
Node749	138	V	0	0	0	0	0	0	0	0	0	2e-05	0	0	0	0	0	0	0	0	0	0.99998
Node749	139	L	0	0	0	0	0	0	0	0	0	1e-05	0.99995	0	3e-05	1e-05	0	0	0	0	0	0
Node749	140	L	0.00054	0.00184	0.00492	2e-05	5e-05	0.0071	0.0003	2e-05	0.00067	0.05467	0.85195	0.00084	0.06817	0.00077	3e-05	0.00057	0.00193	1e-05	0.00012	0.00549
Node749	141	E	0	0	0	0	0	0	0.99999	0	0	0	0	0	0	0	0	0	0	0	0	0
Node749	142	F	0	0	0	0	0	0	0	0	0	0	0	0	0	1	0	0	0	0	0	0
Node749	143	P	0	0	0	0	0	0	0	0	0	0	0	0	0	0	1	0	0	0	0	0
Node749	144	E	2e-05	0	0	0.00377	0	0.00254	0.99327	0	0	0	0	0.00039	0	0	0	0	0	0	0	0
Node749	145	K	0	0	0	0	0	1e-05	0.00014	0	0	0	0	0.99985	0	0	0	0	0	0	0	0
Node749	146	R	0	1	0	0	0	0	0	0	0	0	0	0	0	0	0	0	0	0	0	0
Node749	147	T	0	0	0	0	0	0	0	0	0	0	0	0	0	0	0	1e-05	0.99999	0	0	0
Node749	148	V	0	0	0	0	0	0	0	0	0	0.02903	0	0	0	0	0	0	1e-05	0	0	0.97095
Node749	149	L	0	0	0	0	0	0	0	0	0	0	0.99999	0	0	0	0	0	0	0	0	0
Node749	150	I	0	0	0	0	0	0	0	0	0	0.99989	0	0	0	0	0	0	0	0	0	0.00011
Node749	151	A	0.9999	0	0	0	1e-05	0	0	0	0	0	0	0	0	0	0	7e-05	0	0	0	1e-05
Node749	152	N	0	0	1	0	0	0	0	0	0	0	0	0	0	0	0	0	0	0	0	0
Node749	153	T	0	0	0	0	0	0	0	0	0	0	0	0	0	0	0	0	1	0	0	0
Node749	154	S	0	0	0	0	0	0	0	0	0	0	0	0	0	0	0	1	0	0	0	0
Node749	155	N	0	0	0.99991	8e-05	0	0	0	0	0	0	0	0	0	0	0	0	0	0	0	0
Node749	156	M	0	0	0	0	0	0	0	0	0	0	0	0	1	0	0	0	0	0	0	0
Node749	157	P	0	0	0	0	0	0	0	0	0	0	0	0	0	0	1	0	0	0	0	0
Node749	158	V	0	0	0	0	0	0	0	0	0	0	0	0	0	0	0	0	0	0	0	1
Node749	159	A	0.99999	0	0	0	0	0	0	0	0	0	0	0	0	0	0	0	0	0	0	0
Node749	160	A	1	0	0	0	0	0	0	0	0	0	0	0	0	0	0	0	0	0	0	0
Node749	161	R	0	1	0	0	0	0	0	0	0	0	0	0	0	0	0	0	0	0	0	0
Node749	162	E	0	0	0	0	0	0	1	0	0	0	0	0	0	0	0	0	0	0	0	0
Node749	163	A	1	0	0	0	0	0	0	0	0	0	0	0	0	0	0	0	0	0	0	0
Node749	164	S	0	0	0	0	0	0	0	0	0	0	0	0	0	0	0	1	0	0	0	0
Node749	165	I	0	0	0	0	0	0	0	0	0	0.99966	0	0	0	0	0	0	0	0	0	0.00034
Node749	166	Y	0	0	0	0	0	0	0	0	0	0	0	0	0	0	0	0	0	0	1	0
Node749	167	T	1e-05	0	0	0	0	0	0	0	0	0	0	0	0	0	0	0.0001	0.99988	0	0	1e-05
Node749	168	G	1e-05	0	0	0	0	0	0	0.99999	0	0	0	0	0	0	0	0	0	0	0	0
Node749	169	I	0	0	0	0	0	0	0	0	0	0.99999	0	0	0	0	0	0	0	0	0	1e-05
Node749	170	T	0	0	0	0	0	0	0	0	0	0	0	0	0	0	0	1e-05	0.99999	0	0	0
Node749	171	I	0	0	0	0	0	0	0	0	0	0.99933	6e-05	0	2e-05	0	0	0	0	0	0	0.00059
Node749	172	A	1	0	0	0	0	0	0	0	0	0	0	0	0	0	0	0	0	0	0	0
Node749	173	E	0	0	0	0	0	0	1	0	0	0	0	0	0	0	0	0	0	0	0	0
Node749	174	Y	0	0	0	0	0	0	0	0	0	0	0	0	0	0	0	0	0	0	1	0
Node749	175	F	0	0	0	0	0	0	0	0	0	0	0	0	0	0.99945	0	0	0	0	0.00055	0
Node749	176	R	0	1	0	0	0	0	0	0	0	0	0	0	0	0	0	0	0	0	0	0
Node749	177	D	0	0	0	1	0	0	0	0	0	0	0	0	0	0	0	0	0	0	0	0
Node749	178	S	0	0	0	1e-05	0	0	0	0	0	0	0	0	0	0	0	0.99999	0	0	0	0
Node749	179	V	0	0	0	0	0	0	0	0	0	6e-05	0	0	0	0	0	0	0	0	0	0.99994
Node749	180	A	1	0	0	0	0	0	0	0	0	0	0	0	0	0	0	0	0	0	0	0
Node749	181	L	0	0	0	0	0	0	0	0	0	0	1	0	0	0	0	0	0	0	0	0
Node749	182	M	0	0	0	0	0	0	0	0	0	0	0	0	1	0	0	0	0	0	0	0
Node749	183	A	1	0	0	0	0	0	0	0	0	0	0	0	0	0	0	0	0	0	0	0
Node749	184	D	0	0	0	1	0	0	0	0	0	0	0	0	0	0	0	0	0	0	0	0
Node749	185	S	0	0	0	0	0	0	0	0	0	0	0	0	0	0	0	1	0	0	0	0
Node749	186	T	0	0	0	0	0	0	0	0	0	0	0	0	0	0	0	0	1	0	0	0
Node749	187	S	0	0	0	0	0	0	0	0	0	0	0	0	0	0	0	1	0	0	0	0
Node749	188	R	0	1	0	0	0	0	0	0	0	0	0	0	0	0	0	0	0	0	0	0
Node749	189	W	0	0	0	0	0	0	0	0	0	0	0	0	0	0	0	0	0	1	0	0
Node749	190	A	1	0	0	0	0	0	0	0	0	0	0	0	0	0	0	0	0	0	0	0
Node749	191	E	0	0	0	0	0	0	1	0	0	0	0	0	0	0	0	0	0	0	0	0
Node749	192	A	1	0	0	0	0	0	0	0	0	0	0	0	0	0	0	0	0	0	0	0
Node749	193	L	0	0	0	0	0	0	0	0	0	0	0.99968	0	0.00032	0	0	0	0	0	0	0
Node749	194	R	0	1	0	0	0	0	0	0	0	0	0	0	0	0	0	0	0	0	0	0
Node749	195	E	0	0	0	0	0	0	1	0	0	0	0	0	0	0	0	0	0	0	0	0
Node749	196	M	0	0	0	0	0	0	0	0	0	6e-05	0	0	0.99993	0	0	0	0	0	0	0
Node749	197	S	0	0	0	0	0	0	0	0	0	0	0	0	0	0	0	1	0	0	0	0
Node749	198	G	0	0	0	0	0	0	0	1	0	0	0	0	0	0	0	0	0	0	0	0
Node749	199	R	0	1	0	0	0	0	0	0	0	0	0	0	0	0	0	0	0	0	0	0
Node749	200	L	0	0	0	0	0	0	0	0	0	0	1	0	0	0	0	0	0	0	0	0
Node749	201	E	0	0	0	0	0	0	1	0	0	0	0	0	0	0	0	0	0	0	0	0
Node749	202	E	0	0	0	0	0	0	1	0	0	0	0	0	0	0	0	0	0	0	0	0
Node749	203	M	0	0	0	0	0	0	0	0	0	0	0	0	1	0	0	0	0	0	0	0
Node749	204	P	0	0	0	0	0	0	0	0	0	0	0	0	0	0	1	0	0	0	0	0
Node749	205	G	0	0	0	0	0	0	0	1	0	0	0	0	0	0	0	0	0	0	0	0
Node749	206	E	0	0	0	0	0	0	1	0	0	0	0	0	0	0	0	0	0	0	0	0
Node749	207	E	0	0	0	0	0	0	1	0	0	0	0	0	0	0	0	0	0	0	0	0
Node749	208	G	0	0	0	0	0	0	0	1	0	0	0	0	0	0	0	0	0	0	0	0
Node749	209	Y	0	0	0	0	0	0	0	0	0	0	0	0	0	0	0	0	0	0	1	0
Node749	210	P	0	0	0	0	0	0	0	0	0	0	0	0	0	0	1	0	0	0	0	0
Node749	211	A	1	0	0	0	0	0	0	0	0	0	0	0	0	0	0	0	0	0	0	0
Node749	212	Y	0	0	0	0	0	0	0	0	0	0	0	0	0	0	0	0	0	0	1	0
Node749	213	L	0	0	0	0	0	0	0	0	0	0	1	0	0	0	0	0	0	0	0	0
Node749	214	G	0.03017	0	0	0	0	0	0	0.96948	0	0	0	0	0	0	0	0.00034	0	0	0	0
Node749	215	S	2e-05	0.00024	2e-05	0	0	1e-05	0	0	0	0	0	1e-05	0	0	0	0.99886	0.00083	0	0	0
Node749	216	R	0	1	0	0	0	0	0	0	0	0	0	0	0	0	0	0	0	0	0	0
Node749	217	L	0	0	0	0	0	0	0	0	0	0.00062	0.99937	0	1e-05	0	0	0	0	0	0	0
Node749	218	A	1	0	0	0	0	0	0	0	0	0	0	0	0	0	0	0	0	0	0	0
Node749	219	E	0.00044	1e-05	4e-05	0.00166	0	0.0056	0.98151	2e-05	0	0	0	8e-05	0	0	1e-05	0.01046	0.00015	0	0	0
Node749	220	F	0	0	0	0	0	0	0	0	0	0	0	0	0	1	0	0	0	0	0	0
Node749	221	Y	0	0	0	0	0	0	0	0	0	0	0	0	0	0	0	0	0	0	1	0
Node749	222	E	0	0	0	0	0	0	1	0	0	0	0	0	0	0	0	0	0	0	0	0
Node749	223	R	0	1	0	0	0	0	0	0	0	0	0	0	0	0	0	0	0	0	0	0
Node749	224	A	0.99998	0	0	0	0	0	0	0	0	0	0	0	0	0	0	2e-05	0	0	0	0
Node749	225	G	0	0	0	0	0	0	0	1	0	0	0	0	0	0	0	0	0	0	0	0
Node749	226	R	0	0.96714	0	0	0	0	0	0	0	0	0	0.03285	0	0	0	0	0	0	0	0
Node749	227	V	0	0	0	0	0	0	0	0	0	2e-05	0	0	0	0	0	0	0	0	0	0.99998
Node749	228	V	0.00198	0.00242	4e-05	0	1e-05	0.00044	8e-05	0	3e-05	0.34667	0.00443	0.08495	0.00846	3e-05	2e-05	6e-05	0.00767	0	1e-05	0.54268
Node749	229	E	0	0	0	0.00012	0	7e-05	0.9998	0	0	0	0	0	0	0	0	0	0	0	0	0
Node749	230	G	0	0	0	0	0	0	0	1	0	0	0	0	0	0	0	0	0	0	0	0
Node749	231	S	0.0541	0	0	0	0	0	0	0	0	0	0	0	0	0	0	0.94589	1e-05	0	0	0
Node749	232	L	0	0	0	0	0	0	0	0	0	1e-05	0.99998	0	0	0	0	0	0	0	0	1e-05
Node749	233	S	0	0	0	0	0	0	0	0	0	0	0	0	0	0	0	0.93263	0.06737	0	0	0
Node749	234	V	0	0	0	0	0	0	0	0	0	2e-05	0	0	0	0	0	0	0	0	0	0.99997
Node749	235	I	0	0	0	0	0	0	0	0	0	0.9968	1e-05	0	0	0	0	0	0	0	0	0.00319
Node749	236	G	0	0	0	0	0	0	0	1	0	0	0	0	0	0	0	0	0	0	0	0
Node749	237	A	1	0	0	0	0	0	0	0	0	0	0	0	0	0	0	0	0	0	0	0
Node749	238	V	0	0	0	0	0	0	0	0	0	0	0	0	0	0	0	0	0	0	0	1
Node749	239	S	0	0	0	0	0	0	0	0	0	0	0	0	0	0	0	1	0	0	0	0
Node749	240	P	0	0	0	0	0	0	0	0	0	0	0	0	0	0	1	0	0	0	0	0
Node749	241	P	0	0	0	0	0	0	0	0	0	0	0	0	0	0	1	0	0	0	0	0
Node749	242	G	0	0	0	0	0	0	0	1	0	0	0	0	0	0	0	0	0	0	0	0
Node749	243	G	0	0	0	0	0	0	0	1	0	0	0	0	0	0	0	0	0	0	0	0
Node749	244	D	0	0	0	1	0	0	0	0	0	0	0	0	0	0	0	0	0	0	0	0
Node749	245	L	0	0	0	0	0	0	0	0	0	0.00853	0.98896	0	0.00013	0.00231	0	0	0	0	0	6e-05
Node749	246	S	0	0	0	0	0	0	0	0	0	0	0	0	0	0	0	1	0	0	0	0
Node749	247	E	0	0	0	1e-05	0	0	0.99999	0	0	0	0	0	0	0	0	0	0	0	0	0
Node749	248	P	0	0	0	0	0	0	0	0	0	0	0	0	0	0	1	0	0	0	0	0
Node749	249	V	0	0	0	0	0	0	0	0	0	0	0	0	0	0	0	0	0	0	0	1
Node749	250	T	0	0	0	0	0	0	0	0	0	0	0	0	0	0	0	1e-05	0.99999	0	0	0
Node749	251	Q	0	0	0	0	0	1	0	0	0	0	0	0	0	0	0	0	0	0	0	0
Node749	252	A	0.9913	0	0.00061	0	0	0	0	1e-05	0	0	0	0	0	0	0	0.00806	2e-05	0	0	0
Node749	253	T	0	0	0	0	0	0	0	0	0	0	0	0	0	0	0	0	1	0	0	0
Node749	254	L	0	0	0	0	0	0	0	0	0	0	1	0	0	0	0	0	0	0	0	0
Node749	255	R	0	1	0	0	0	0	0	0	0	0	0	0	0	0	0	0	0	0	0	0
Node749	256	V	0	0	0	0	0	0	0	0	0	0.01848	0	0	0	0	0	0	0	0	0	0.98151
Node749	257	V	0	0	0	0	0	0	0	0	0	0	0	0	0	0	0	0	0	0	0	1
Node749	258	K	0	0	0	0	0	0	0	0	0	0	0	1	0	0	0	0	0	0	0	0
Node749	259	V	0	0	0	0	0	0	0	0	0	0	0	0	0	0	0	0	0	0	0	1
Node749	260	F	0	0	0	0	0	0	0	0	0	0	0	0	0	1	0	0	0	0	0	0
Node749	261	W	0	0	0	0	0	0	0	0	0	0	0	0	0	0	0	0	0	1	0	0
Node749	262	G	0.00038	0	0	0	0	0	0	0.9996	0	0	0	0	0	0	0	2e-05	0	0	0	0
Node749	263	L	0	0	0	0	0	0	0	0	0	0	1	0	0	0	0	0	0	0	0	0
Node749	264	D	0	0	1e-05	0.99982	0	0	0.00017	0	0	0	0	0	0	0	0	0	0	0	0	0
Node749	265	A	0.99528	0	0	0	0	0	0	0	0	0	0	0	0	0	1e-05	0.00468	2e-05	0	0	0
Node749	266	Q	0	0.01749	0.00181	2e-05	0	0.97954	5e-05	0	0.00019	0	0	0.0008	0	0	0	7e-05	1e-05	0	0	0
Node749	267	L	0	0	0	0	0	0	0	0	0	0	1	0	0	0	0	0	0	0	0	0
Node749	268	A	1	0	0	0	0	0	0	0	0	0	0	0	0	0	0	0	0	0	0	0
Node749	269	Y	0	0	0	0	0	0	0	0	1e-05	0	0	0	0	8e-05	0	0	0	0	0.99991	0
Node749	270	R	0.41849	0.4397	2e-05	0	1e-05	0.08936	0.00045	2e-05	0.0001	0	0	0.04082	4e-05	0	1e-05	0.01045	0.00049	0	0	3e-05
Node749	271	R	0	1	0	0	0	0	0	0	0	0	0	0	0	0	0	0	0	0	0	0
Node749	272	H	0	0	0	0	0	0	0	0	1	0	0	0	0	0	0	0	0	0	0	0
Node749	273	F	0	0	0	0	0	0	0	0	0	0	0	0	0	1	0	0	0	0	0	0
Node749	274	P	0	0	0	0	0	0	0	0	0	0	0	0	0	0	1	0	0	0	0	0
Node749	275	A	0.99999	0	0	0	0	0	0	0	0	0	0	0	0	0	0	1e-05	0	0	0	0
Node749	276	I	0	0	0	0	0	0	0	0	0	0.99996	0	0	0	0	0	0	0	0	0	4e-05
Node749	277	N	0	0	0.99997	3e-05	0	0	0	0	0	0	0	0	0	0	0	0	0	0	0	0
Node749	278	W	0	0	0	0	0	0	0	0	0	0	0	0	0	0	0	0	0	1	0	0
Node749	279	L	0	0	0	0	0	0	0	0	0	0	1	0	0	0	0	0	0	0	0	0
Node749	280	T	0	0	0.00054	0	0	8e-05	0	0	0	0	0	0	0	0	0	0.00013	0.99925	0	0	0
Node749	281	S	0	0	0	0	0	0	0	0	0	0	0	0	0	0	0	1	0	0	0	0
Node749	282	Y	0	0	0	0	0	0	0	0	0	0	0	0	0	0	0	0	0	0	1	0
Node749	283	S	0	0	0	0	0	0	0	0	0	0	0	0	0	0	0	1	0	0	0	0
Node749	284	L	0	0	0	0	0	0	0	0	0	0	1	0	0	0	0	0	0	0	0	0
Node749	285	Y	0	0	0	0	0	0	0	0	0	0	0	0	0	0	0	0	0	0	1	0
Node749	286	V	2e-05	0	0	0	0	0	0	0	0	0.00037	0	0	0	0	0	0	0	0	0	0.99961
Node749	287	S	0.00225	0	0.01731	0.00013	0	0	0	0.00059	1e-05	0	0	0	0	0	0	0.97961	9e-05	0	0	0
Node749	288	E	0.0308	3e-05	0.00176	0.22122	0	0.00806	0.44515	0.00094	0.00018	0	0	0.00059	0	0	0.15702	0.12765	0.00656	0	0	1e-05
Node749	289	D	0	0	1e-05	0.99968	0	0	0.00031	0	0	0	0	0	0	0	0	0	0	0	0	0
Node749	290	W	0	0	0	0	0	0	0	0	0	0	0	0	0	0	0	0	0	1	0	0
Node749	291	S	0.02131	0.03001	0.00478	3e-05	0.00014	0.00099	4e-05	0.0065	0.00022	1e-05	2e-05	0.00068	0.00129	0	0.00017	0.74843	0.18522	0	0	0.00015
Node749	292	E	0.00019	0	0.00066	0.01806	0	0.00111	0.97834	0	1e-05	0	0	0.00143	0	0	0	0.00018	3e-05	0	0	0
Node749	293	L	0	0	0	0	0	0	0	0	0	5e-05	0.66425	0	0.33567	1e-05	0	0	0	0	0	1e-05
Node749	294	R	0	1	0	0	0	0	0	0	0	0	0	0	0	0	0	0	0	0	0	0
Node749	295	S	0.03709	2e-05	0.27159	0.00116	0	0.06126	0.00028	4e-05	4e-05	0	0	5e-05	1e-05	0	1e-05	0.35787	0.27051	0	0	7e-05
Node749	296	E	5e-05	0.00304	5e-05	0.00076	0	0.0064	0.95227	1e-05	1e-05	0	0	0.03736	0	0	0	3e-05	2e-05	0	0	0
Node749	297	A	0.99998	0	0	0	0	0	0	0	0	0	0	0	0	0	0	1e-05	0	0	0	0
Node749	298	M	0	0	0	0	0	0	0	0	0	0	0	0	1	0	0	0	0	0	0	0
Node749	299	S	0.12832	0.00673	0.00441	8e-05	3e-05	0.00661	0.00762	0.00119	0.00016	0	0	0.02413	1e-05	0	6e-05	0.80949	0.01114	0	0	1e-05
Node749	300	L	0	0	0	0	0	0	0	0	0	0.02816	0.97165	0	0.00011	1e-05	0	0	0	0	0	8e-05
Node749	301	L	0	0	0	0	0	0	0	0	0	0	1	0	0	0	0	0	0	0	0	0
Node749	302	Q	0	0	0	0	0	1	0	0	0	0	0	0	0	0	0	0	0	0	0	0
Node749	303	E	0	0	0	1e-05	0	0.00057	0.9992	0	0	0	0	0.00022	0	0	0	0	0	0	0	0
Node749	304	E	0	0	0	0	0	0	1	0	0	0	0	0	0	0	0	0	0	0	0	0
Node749	305	A	0.72176	0	0	1e-05	0	0	0	2e-05	0	0	0	0	0	0	0	0.27809	0.0001	0	0	0
Node749	306	E	0.0001	1e-05	3e-05	0.00019	0	0.00039	0.9927	0	0	0	0	0.00565	0	0	0	0.00091	3e-05	0	0	0
Node749	307	L	0	0	0	0	0	0	0	0	0	0	1	0	0	0	0	0	0	0	0	0
Node749	308	Q	0	0	0	0	0	0.99958	0.00041	0	0	0	0	0	0	0	0	0	0	0	0	0
Node749	309	E	0	0	0	0	0	0	1	0	0	0	0	0	0	0	0	0	0	0	0	0
Node749	310	I	0	0	0	0	0	0	0	0	0	1	0	0	0	0	0	0	0	0	0	0
Node749	311	V	0	0	0	0	0	0	0	0	0	0	0	0	0	0	0	0	0	0	0	1
Node749	312	R	0	0.99999	0	0	0	0	0	0	0	0	0	1e-05	0	0	0	0	0	0	0	0
Node749	313	L	0	0	0	0	0	0	0	0	0	0	1	0	0	0	0	0	0	0	0	0
Node749	314	V	0	0	0	0	0	0	0	0	0	0	0	0	0	0	0	0	0	0	0	1
Node749	315	L	0	0	0	0	0	0	0	0	0	0	1	0	0	0	0	0	0	0	0	0
Node749	316	S	0	0	0	0	0	0	0	0	0	0	0	0	0	0	0	0.99997	3e-05	0	0	0
Node749	317	T	0.05294	0.00071	0.00174	0.00252	1e-05	0.05895	0.14104	8e-05	9e-05	0	0	0.08238	3e-05	0	0.02827	0.20563	0.42548	0	0	0.00012
Node749	318	K	0.00015	0.37863	0.00024	0.00014	0	0.0265	0.07506	2e-05	0.00024	0	0	0.51844	1e-05	0	6e-05	0.00036	0.00014	0	0	0
Node749	319	D	0	0	0	0.99973	0	0	0.00027	0	0	0	0	0	0	0	0	0	0	0	0	0
Node749	320	R	0	0.99996	0	0	0	1e-05	0	0	0	0	0	3e-05	0	0	0	0	0	0	0	0
Node749	321	L	0	0	0	0	0	0	0	0	0	2e-05	0.99988	0	0.0001	0	0	0	0	0	0	0
Node749	322	V	0.00015	0	0	0	0	1e-05	0	0	0	0.19036	0.00608	0.00034	0.00381	0	0	0	0.03313	0	0	0.76612
Node749	323	L	0	0	0	0	0	0	0	0	0	0	1	0	0	0	0	0	0	0	0	0
Node749	324	E	0	0	0	3e-05	0	1e-05	0.99996	0	0	0	0	0	0	0	0	0	0	0	0	0
Node749	325	V	0.00398	0	0	0	2e-05	0	0	0	0	0.00226	1e-05	0	6e-05	0	0	6e-05	0.18037	0	0	0.81323
Node749	326	A	1	0	0	0	0	0	0	0	0	0	0	0	0	0	0	0	0	0	0	0
Node749	327	R	0	0.95051	0	0	0	2e-05	0	0	0	0	0	0.04947	0	0	0	0	0	0	0	0
Node749	328	S	1e-05	0	0	0	0	0	0	0	0	0	0	0	0	0	0	0.99995	3e-05	0	0	0
Node749	329	I	0	0	0	0	0	0	0	0	0	0.99997	0	0	0	0	0	0	0	0	0	2e-05
Node749	330	R	0	1	0	0	0	0	0	0	0	0	0	0	0	0	0	0	0	0	0	0
Node749	331	D	0	0	0	1	0	0	0	0	0	0	0	0	0	0	0	0	0	0	0	0
Node749	332	F	0	0	0	0	0	0	0	0	0	0	0	0	0	0.99988	0	0	0	0	0.00012	0
Node749	333	L	0	0	0	0	0	0	0	0	0	0	0.99999	0	0	0	0	0	0	0	0	0
Node749	334	H	0	0	0	0	0	1e-05	0	0	0.99999	0	0	0	0	0	0	0	0	0	0	0
Node749	335	Q	0	0	0	0	0	1	0	0	0	0	0	0	0	0	0	0	0	0	0	0
Node749	336	N	0	0	1	0	0	0	0	0	0	0	0	0	0	0	0	0	0	0	0	0
Node749	337	A	0.99998	0	0	0	0	0	0	0	0	0	0	0	0	0	0	2e-05	0	0	0	0
Node749	338	H	0	0	0	0	0	0	0	0	1	0	0	0	0	0	0	0	0	0	0	0
Node749	339	E	0	0	0	0.0003	0	1e-05	0.99969	0	0	0	0	0	0	0	0	0	0	0	0	0
Node749	340	V	0	0	0	0	0	0	0	0	0	0.0014	0	0	0	0	0	0	0	0	0	0.99859
Node749	341	D	0	0	0	0.99999	0	0	1e-05	0	0	0	0	0	0	0	0	0	0	0	0	0
Node749	342	T	0	0	0	0	0	0	0	0	0	0	0	0	0	0	0	0	1	0	0	0
Node749	343	K	0	0.13501	1e-05	0	0	0.0008	1e-05	0	0	0	0	0.86417	0	0	0	0	0	0	0	0
Node749	344	M	0	0	0	0	0	0	0	0	0	0	1e-05	0	0.99999	0	0	0	0	0	0	0
Node749	345	L	0	0	0	0	0	0	0	0	0	1e-05	0.99658	0	0.0034	0	0	0	0	0	0	0
Node749	346	K	0	0.00037	1e-05	0	0	0.00054	0.00022	0	0	0	0	0.99885	0	0	0	0	0	0	0	0
Node749	347	L	0.00376	3e-05	4e-05	0	4e-05	0.00013	0	0	1e-05	0.10784	0.61644	1e-05	0.16437	0.00034	2e-05	0.00069	0.04994	0	1e-05	0.05632
Node749	348	I	0	0	0	0	0	0	0	0	0	0.99995	0	0	0	0	0	0	0	0	0	5e-05
Node749	349	L	0	0	0	0	0	0	0	0	0	2e-05	0.99994	0	4e-05	0	0	0	0	0	0	0
Node749	350	T	0.02065	0.00099	0.12078	0.00062	3e-05	0.01277	0.00048	6e-05	0.06145	0	2e-05	0.0031	0.15053	0	0	0.1604	0.46807	0	1e-05	4e-05
Node769	1	K	0	3e-05	0	0	0	0	0	0	0	0	0	0.99997	0	0	0	0	0	0	0	0
Node769	2	V	1e-05	0	0	0	0	0	0	0	0	0.00313	0	0	0	0	0	0	0	0	0	0.99685
Node769	3	S	3e-05	0	0	0	0	0	0	0	0	0	0	0	0	0	0	0.99992	4e-05	0	0	0
Node769	4	G	0	0	0	0	0	0	0	1	0	0	0	0	0	0	0	0	0	0	0	0
Node769	5	P	0	0	0	0	0	0	0	0	0	0	0	0	0	0	1	0	0	0	0	0
Node769	6	L	0	0	0	0	0	0	0	0	0	0	1	0	0	0	0	0	0	0	0	0
Node769	7	V	0	0	0	0	0	0	0	0	0	0.00023	0	0	0	0	0	0	0	0	0	0.99977
Node769	8	V	3e-05	0	0	0	0	0	0	0	0	0.00573	2e-05	0	1e-05	0	0	0	4e-05	0	0	0.99416
Node769	9	A	0.99977	0	0	0	1e-05	0	0	1e-05	0	0	0	0	0	0	0	8e-05	2e-05	0	0	0.00011
Node769	10	E	4e-05	1e-05	1e-05	0.00091	0	0.00073	0.99813	0	0	0	0	0.00011	0	0	0	4e-05	2e-05	0	0	0
Node769	11	N	0	0	0.99992	4e-05	0	0	0	0	1e-05	0	0	0	0	0	0	2e-05	0	0	0	0
Node769	12	V	2e-05	0	0	0	0	0	0	0	0	0.01385	6e-05	0	0.00299	0	0	0	3e-05	0	0	0.98304
Node769	13	Y	0	0	0	0	0	0	0	0	7e-05	0	0	0	0	9e-05	0	0	0	0	0.99984	0
Node769	14	D	0	0	0	1	0	0	0	0	0	0	0	0	0	0	0	0	0	0	0	0
Node769	15	V	0	0	0	0	0	0	0	0	0	2e-05	0	0	0	0	0	0	0	0	0	0.99998
Node769	16	L	0	0	0	0	0	0	0	0	0	2e-05	0.99996	0	1e-05	0	0	0	0	0	0	0
Node769	17	I	0	0	0	0	0	0	0	0	0	0.99883	0.00018	0	5e-05	0	0	0	0	0	0	0.00094
Node769	18	G	0	0	0	0	0	0	0	1	0	0	0	0	0	0	0	0	0	0	0	0
Node769	19	E	0	0	0	0	0	0	1	0	0	0	0	0	0	0	0	0	0	0	0	0
Node769	20	I	0	0	0	0	0	0	0	0	0	0.99979	0	0	0	0	0	0	0	0	0	0.0002
Node769	21	I	0	0	0	0	0	0	0	0	0	0.99999	0	0	0	0	0	0	0	0	0	1e-05
Node769	22	E	0	0	0	1e-05	0	0	0.99999	0	0	0	0	0	0	0	0	0	0	0	0	0
Node769	23	M	0	0	0	0	0	0	0	0	0	0	0	0	1	0	0	0	0	0	0	0
Node769	24	R	0	0.99922	0	0	0	1e-05	0	0	0	0	0	0.00077	0	0	0	0	0	0	0	0
Node769	25	G	8e-05	0	1e-05	1e-05	0	0	0	0.99986	0	0	0	0	0	0	0	3e-05	0	0	0	0
Node769	26	D	0	0	0.00016	0.99976	0	0	7e-05	0	0	0	0	0	0	0	0	0	0	0	0	0
Node769	27	Q	0.00031	0.36029	0.00399	4e-05	0	0.51424	0.00083	3e-05	0.0017	1e-05	3e-05	0.11563	0.00015	0	3e-05	0.00138	0.00131	0	1e-05	2e-05
Node769	28	A	0.99998	0	0	0	0	0	0	0	0	0	0	0	0	0	0	1e-05	0	0	0	1e-05
Node769	29	S	0	0	0	0	0	0	0	0	0	0	0	0	0	0	0	0.99999	1e-05	0	0	0
Node769	30	I	0	0	0	0	0	0	0	0	0	0.99917	1e-05	0	0	0	0	0	0	0	0	0.00081
Node769	31	Q	0	0	0	0	0	1	0	0	0	0	0	0	0	0	0	0	0	0	0	0
Node769	32	V	0	0	0	0	0	0	0	0	0	2e-05	0	0	0	0	0	0	0	0	0	0.99998
Node769	33	Y	0	0	0	0	0	0	0	0	0	0	0	0	0	0	0	0	0	0	1	0
Node769	34	E	0	0	0	1e-05	0	0	0.99999	0	0	0	0	0	0	0	0	0	0	0	0	0
Node769	35	E	3e-05	0	1e-05	0.005	0	0.00045	0.99446	0	0	0	0	4e-05	0	0	0	1e-05	0	0	0	0
Node769	36	T	0	0	0	0	0	0	0	0	0	0	0	0	0	0	0	1e-05	0.99999	0	0	0
Node769	37	A	0.93341	1e-05	2e-05	2e-05	8e-05	5e-05	6e-05	0.00064	0	0	0	1e-05	2e-05	0	0.0001	0.06291	0.00247	0	0	0.00021
Node769	38	G	0.00091	1e-05	0.00118	0.00032	0	0	1e-05	0.99685	1e-05	0	0	1e-05	0	0	0	0.00071	0	0	0	0
Node769	39	I	0	0	0	0	0	0	0	0	0	0.98796	0.00989	0	0.00019	0	0	0	0	0	0	0.00195
Node769	40	G	2e-05	0	0	0	0	0	0	0.99996	0	0	0	0	0	0	0	1e-05	0	0	0	0
Node769	41	P	0	0	0	0	0	0	0	0	0	0	0	0	0	0	1	0	0	0	0	0
Node769	42	G	1e-05	0	1e-05	0	0	0	0	0.99996	0	0	0	0	0	0	0	1e-05	0	0	0	0
Node769	43	E	0	0	0	1e-05	0	1e-05	0.99998	0	0	0	0	0	0	0	0	0	0	0	0	0
Node769	44	P	0.00093	3e-05	1e-05	0.00039	0	0.00051	0.0092	2e-05	1e-05	0	0	8e-05	0	0	0.98823	0.00047	0.00012	0	0	2e-05
Node769	45	V	1e-05	0	0	0	0	0	0	0	0	0.00023	0	0	0	0	0	0	0	0	0	0.99975
Node769	46	I	0.00126	1e-05	1e-05	0	0.00015	3e-05	0.00012	0	4e-05	0.42787	0.02266	1e-05	0.00749	0.23888	0	4e-05	0.00204	1e-05	0.00665	0.29273
Node769	47	T	0.00294	0	0.00041	0	5e-05	2e-05	0	3e-05	0	0	0	1e-05	1e-05	0	1e-05	0.11658	0.87991	0	0	2e-05
Node769	48	T	0	0	0	0	0	0	0	0	0	0	0	0	0	0	0	0	1	0	0	0
Node769	49	G	0	0	0	0	0	0	0	1	0	0	0	0	0	0	0	0	0	0	0	0
Node769	50	E	0.00212	1e-05	1e-05	0.0018	0	0.00154	0.9942	1e-05	0	0	0	0.00019	0	0	0	9e-05	2e-05	0	0	0
Node769	51	P	1e-05	0	0	0	0	0	0	0	0	0	0	0	0	0	0.99999	1e-05	0	0	0	0
Node769	52	L	0	0	0	0	0	0	0	0	0	0	0.99999	0	1e-05	0	0	0	0	0	0	0
Node769	53	S	6e-05	0	1e-05	0	0	0	0	0	0	0	0	0	0	0	0	0.99979	0.00012	0	0	0
Node769	54	V	0	0	0	0	0	0	0	0	0	0.00013	0	0	0	0	0	0	0	0	0	0.99987
Node769	55	E	0	0	0	6e-05	0	2e-05	0.99992	0	0	0	0	0	0	0	0	0	0	0	0	0
Node769	56	L	0	0	0	0	0	0	0	0	0	0	1	0	0	0	0	0	0	0	0	0
Node769	57	G	0	0	0	0	0	0	0	1	0	0	0	0	0	0	0	0	0	0	0	0
Node769	58	P	0	0	0	0	0	0	0	0	0	0	0	0	0	0	0.99999	0	0	0	0	0
Node769	59	G	7e-05	0	0	0	0	0	0	0.99991	0	0	0	0	0	0	0	2e-05	0	0	0	0
Node769	60	L	0	0	0	0	0	0	0	0	0	0.00016	0.99946	0	0.00035	1e-05	0	0	0	0	0	2e-05
Node769	61	I	0	0	0	0	0	0	0	0	0	0.98981	0.00926	0	0.0003	1e-05	0	0	0	0	0	0.00063
Node769	62	E	0	0	0	0	0	0	1	0	0	0	0	0	0	0	0	0	0	0	0	0
Node769	63	S	0.4374	3e-05	0.04012	0.00024	2e-05	0.02924	0.00011	0.00093	0.00011	0	0	0.00015	0	0	1e-05	0.47875	0.0129	0	0	0
Node769	64	M	0	0	0	0	0	0	0	0	0	0.0066	0.00029	0	0.99304	0	0	0	0	0	0	6e-05
Node769	65	F	0	0	0	0	0	0	0	0	0	0	3e-05	0	0	0.94236	0	0	0	1e-05	0.0576	0
Node769	66	D	0	0	7e-05	0.99992	0	0	1e-05	0	0	0	0	0	0	0	0	0	0	0	0	0
Node769	67	G	0	0	0	0	0	0	0	1	0	0	0	0	0	0	0	0	0	0	0	0
Node769	68	I	0	0	0	0	0	0	0	0	0	0.99986	1e-05	0	0	0	0	0	0	0	0	0.00013
Node769	69	Q	0	0	0	0	0	1	0	0	0	0	0	0	0	0	0	0	0	0	0	0
Node769	70	R	0	0.99953	0	0	0	5e-05	0	0	1e-05	0	0	0.00041	0	0	0	0	0	0	0	0
Node769	71	W	0	0	0	0	0	0	0	0	0	0	0	0	0	0	0	0	0	1	0	0
Node769	72	P	0.0001	0	0	0	0	0	0	0	0	0	0	0	0	0	0.9998	8e-05	0	0	0	0
Node769	73	V	0	0	0	0	0	0	0	0	0	0.0002	0	0	0	0	0	0	0	0	0	0.9998
Node769	74	R	0	1	0	0	0	0	0	0	0	0	0	0	0	0	0	0	0	0	0	0
Node769	75	R	3e-05	0.9609	2e-05	0	0	0.00063	1e-05	0	4e-05	1e-05	2e-05	0.03811	0.0001	0	0	3e-05	7e-05	0	0	3e-05
Node769	76	G	3e-05	0	0	0	0	0	0	0.99996	0	0	0	0	0	0	0	1e-05	0	0	0	0
Node769	77	R	0	1	0	0	0	0	0	0	0	0	0	0	0	0	0	0	0	0	0	0
Node769	78	K	0.00015	0.28721	5e-05	0	0	0.00335	8e-05	0	0.00011	0	2e-05	0.67859	3e-05	0	0.02996	0.00027	0.00018	0	0	0
Node769	79	E	0.00197	3e-05	0.00082	0.00693	0	0.00305	0.95348	1e-05	6e-05	5e-05	1e-05	0.00171	7e-05	0	1e-05	0.00223	0.02853	0	0	0.00104
Node769	80	E	0.02592	0.00018	2e-05	0.00058	0	0.00424	0.96398	0	1e-05	0	0	0.00437	1e-05	0	1e-05	0.00021	0.00038	0	0	9e-05
Node769	81	P	0	0	0	0	0	0	0	0	0	0	0	0	0	0	1	0	0	0	0	0
Node769	82	L	0	0	0	0	0	0	0	0	0	1e-05	0.99961	0	0.00036	1e-05	0	0	0	0	0	0
Node769	83	I	0	0	0	0	0	0	0	0	0	0.99907	5e-05	0	2e-05	0	0	0	0	0	0	0.00087
Node769	84	T	0	0	0	0	0	0	0	0	0	0	0	0	0	0	0	0	1	0	0	0
Node769	85	G	0	0	0	0	0	0	0	1	0	0	0	0	0	0	0	0	0	0	0	0
Node769	86	Q	0	0	0	0	0	1	0	0	0	0	0	0	0	0	0	0	0	0	0	0
Node769	87	R	0	1	0	0	0	0	0	0	0	0	0	0	0	0	0	0	0	0	0	0
Node769	88	V	0	0	0	0	0	0	0	0	0	9e-05	0	0	0	0	0	0	0	0	0	0.9999
Node769	89	I	0	0	0	0	0	0	0	0	0	0.99991	1e-05	0	0	0	0	0	0	0	0	9e-05
Node769	90	D	0	0	0	1	0	0	0	0	0	0	0	0	0	0	0	0	0	0	0	0
Node769	91	T	1e-05	0	0	0	0	0	0	0	0	0	0	0	0	0	0	0.00013	0.99985	0	0	0
Node769	92	F	0	0	0	0	0	0	0	0	0	0	0	0	0	1	0	0	0	0	0	0
Node769	93	F	0	0	0	0	0	0	0	0	0	0	0	0	0	1	0	0	0	0	0	0
Node769	94	P	0	0	0	0	0	0	0	0	0	0	0	0	0	0	1	0	0	0	0	0
Node769	95	V	0	0	0	0	0	0	0	0	0	0.01854	1e-05	0	0	0	0	0	0	0	0	0.98144
Node769	96	T	0.00692	0	0	0	0	0	0	0	0	0	0	0	1e-05	0	0	0.00082	0.99214	0	0	9e-05
Node769	97	K	0	1e-05	0	0	0	0	0	0	0	0	0	0.99999	0	0	0	0	0	0	0	0
Node769	98	G	0	0	0	0	0	0	0	1	0	0	0	0	0	0	0	0	0	0	0	0
Node769	99	G	0	0	0	0	0	0	0	1	0	0	0	0	0	0	0	0	0	0	0	0
Node769	100	T	0	0	0	0	0	0	0	0	0	0	0	0	0	0	0	0	1	0	0	0
Node769	101	A	0.99996	0	0	0	0	0	0	0	0	0	0	0	0	0	0	3e-05	0	0	0	0
Node769	102	C	0.00318	0	0	0	0.99679	0	0	0	0	0	0	0	0	0	0	3e-05	0	0	0	1e-05
Node769	103	V	0	0	0	0	0	0	0	0	0	1e-05	0	0	0	0	0	0	0	0	0	0.99999
Node769	104	P	0	0	0	0	0	0	0	0	0	0	0	0	0	0	1	0	0	0	0	0
Node769	105	G	0	0	0	0	0	0	0	1	0	0	0	0	0	0	0	0	0	0	0	0
Node769	106	P	0	0	0	0	0	0	0	0	0	0	0	0	0	0	1	0	0	0	0	0
Node769	107	F	0	0	0	0	0	0	0	0	0	0	0	0	0	1	0	0	0	0	0	0
Node769	108	G	0	0	0	0	0	0	0	1	0	0	0	0	0	0	0	0	0	0	0	0
Node769	109	S	0	0	0	0	0	0	0	0	0	0	0	0	0	0	0	1	0	0	0	0
Node769	110	G	0	0	0	0	0	0	0	1	0	0	0	0	0	0	0	0	0	0	0	0
Node769	111	K	0	0	0	0	0	0	0	0	0	0	0	1	0	0	0	0	0	0	0	0
Node769	112	T	0	0	0	0	0	0	0	0	0	0	0	0	0	0	0	0	1	0	0	0
Node769	113	V	0	0	0	0	0	0	0	0	0	0	0	0	0	0	0	0	0	0	0	0.99999
Node769	114	V	1e-05	0	0	0	0	0	0	0	0	0.00249	1e-05	0	0	0	0	0	1e-05	0	0	0.99747
Node769	115	Q	0	0	0	0	0	1	0	0	0	0	0	0	0	0	0	0	0	0	0	0
Node769	116	H	0	0	0	0	0	0	0	0	1	0	0	0	0	0	0	0	0	0	0	0
Node769	117	Q	0	0	0	0	0	1	0	0	0	0	0	0	0	0	0	0	0	0	0	0
Node769	118	L	3e-05	0	0	0	5e-05	0	0	0	0	0.0014	0.47899	0	0.4308	0.08843	0	0	1e-05	2e-05	4e-05	0.00023
Node769	119	A	1	0	0	0	0	0	0	0	0	0	0	0	0	0	0	0	0	0	0	0
Node769	120	A	0.99981	0	0	0	0	0	0	1e-05	0	0	0	0	0	0	0	0.00015	1e-05	0	0	2e-05
Node769	121	E	2e-05	3e-05	0.00016	0.09638	0	0.04373	0.85924	0	0.00017	0	0	0.00023	0	0	0	3e-05	1e-05	0	0	0
Node769	122	I	0	0	0	0	0	0	0	0	0	0.99984	2e-05	0	1e-05	0	0	0	0	0	0	0.00013
Node769	123	V	0	0	0	0	0	0	0	0	0	0.13019	1e-05	0	0	0	0	0	0	0	0	0.86979
Node769	124	V	0	0	0	0	0	0	0	0	0	0.00024	0	0	0	0	0	0	0	0	0	0.99975
Node769	125	Y	0	0	0	0	0	0	0	0	0	0	0	0	0	0	0	0	0	0	1	0
Node769	126	I	0	0	0	0	0	0	0	0	0	0.91653	2e-05	0	1e-05	0	0	0	0	0	0	0.08345
Node769	127	G	0	0	0	0	0	0	0	1	0	0	0	0	0	0	0	0	0	0	0	0
Node769	128	C	0	0	0	0	1	0	0	0	0	0	0	0	0	0	0	0	0	0	0	0
Node769	129	G	0	0	0	0	0	0	0	1	0	0	0	0	0	0	0	0	0	0	0	0
Node769	130	E	0	0	0	0	0	0	1	0	0	0	0	0	0	0	0	0	0	0	0	0
Node769	131	R	0	1	0	0	0	0	0	0	0	0	0	0	0	0	0	0	0	0	0	0
Node769	132	G	0	0	0	0	0	0	0	1	0	0	0	0	0	0	0	0	0	0	0	0
Node769	133	N	0	0	1	0	0	0	0	0	0	0	0	0	0	0	0	0	0	0	0	0
Node769	134	E	0	0	0	0	0	0	1	0	0	0	0	0	0	0	0	0	0	0	0	0
Node769	135	M	0	0	0	0	0	0	0	0	0	0	0	0	1	0	0	0	0	0	0	0
Node769	136	T	0	0	0	0	0	0	0	0	0	0	0	0	0	0	0	0	0.99999	0	0	0
Node769	137	D	0	0	1e-05	0.99994	0	0	4e-05	0	0	0	0	0	0	0	0	0	0	0	0	0
Node769	138	V	0	0	0	0	0	0	0	0	0	0.0001	0	0	0	0	0	0	0	0	0	0.99989
Node769	139	L	0	0	0	0	0	0	0	0	0	6e-05	0.99978	0	0.00013	2e-05	0	0	0	0	0	0
Node769	140	M	0.00028	8e-05	0.00391	1e-05	2e-05	0.00095	2e-05	2e-05	9e-05	0.00131	0.00181	0.00018	0.98819	9e-05	0	0.00027	0.00243	0	4e-05	0.00029
Node769	141	E	0	0	0	2e-05	0	1e-05	0.99996	0	0	0	0	0	0	0	0	0	0	0	0	0
Node769	142	F	0	0	0	0	0	0	0	0	0	0	0	0	0	1	0	0	0	0	0	0
Node769	143	P	0	0	0	0	0	0	0	0	0	0	0	0	0	0	1	0	0	0	0	0
Node769	144	E	6e-05	0	1e-05	0.00726	0	0.00207	0.99039	0	0	0	0	0.00019	0	0	0	1e-05	1e-05	0	0	0
Node769	145	K	0	3e-05	0	0	0	0	0	0	0	0	0	0.99996	0	0	0	0	0	0	0	0
Node769	146	R	0	0.99999	0	0	0	0	0	0	0	0	0	1e-05	0	0	0	0	0	0	0	0
Node769	147	T	0	0	0	0	0	0	0	0	0	0	0	0	0	0	0	4e-05	0.99995	0	0	0
Node769	148	V	2e-05	0	0	0	0	0	0	0	0	0.00108	0	0	0	0	0	0	2e-05	0	0	0.99887
Node769	149	L	0	0	0	0	0	0	0	0	0	1e-05	0.99996	0	2e-05	0	0	0	0	0	0	0
Node769	150	I	0	0	0	0	0	0	0	0	0	0.99984	0	0	0	0	0	0	0	0	0	0.00016
Node769	151	A	0.99957	0	0	0	4e-05	0	0	1e-05	0	0	0	0	0	0	0	0.00031	2e-05	0	0	4e-05
Node769	152	N	0	0	1	0	0	0	0	0	0	0	0	0	0	0	0	0	0	0	0	0
Node769	153	T	0	0	0	0	0	0	0	0	0	0	0	0	0	0	0	2e-05	0.99998	0	0	0
Node769	154	S	0	0	0	0	0	0	0	0	0	0	0	0	0	0	0	1	0	0	0	0
Node769	155	N	0	0	0.99996	3e-05	0	0	0	0	0	0	0	0	0	0	0	0	0	0	0	0
Node769	156	M	0	0	0	0	0	0	0	0	0	0	0	0	1	0	0	0	0	0	0	0
Node769	157	P	1e-05	0	0	0	0	0	0	0	0	0	0	0	0	0	0.99998	1e-05	0	0	0	0
Node769	158	V	0	0	0	0	0	0	0	0	0	1e-05	0	0	0	0	0	0	0	0	0	0.99999
Node769	159	A	0.99997	0	0	0	0	0	0	0	0	0	0	0	0	0	0	2e-05	0	0	0	1e-05
Node769	160	A	1	0	0	0	0	0	0	0	0	0	0	0	0	0	0	0	0	0	0	0
Node769	161	R	0	1	0	0	0	0	0	0	0	0	0	0	0	0	0	0	0	0	0	0
Node769	162	E	0	0	0	0	0	0	1	0	0	0	0	0	0	0	0	0	0	0	0	0
Node769	163	A	1	0	0	0	0	0	0	0	0	0	0	0	0	0	0	0	0	0	0	0
Node769	164	S	0	0	0	0	0	0	0	0	0	0	0	0	0	0	0	1	0	0	0	0
Node769	165	I	0	0	0	0	0	0	0	0	0	1	0	0	0	0	0	0	0	0	0	0
Node769	166	Y	0	0	0	0	0	0	0	0	0	0	0	0	0	0	0	0	0	0	1	0
Node769	167	T	3e-05	0	0	0	0	0	0	0	0	0	0	0	0	0	0	0.00042	0.99951	0	0	3e-05
Node769	168	G	4e-05	0	0	0	0	0	0	0.99996	0	0	0	0	0	0	0	0	0	0	0	0
Node769	169	I	0	0	0	0	0	0	0	0	0	0.99995	0	0	0	0	0	0	0	0	0	4e-05
Node769	170	T	0	0	0	0	0	0	0	0	0	0	0	0	0	0	0	4e-05	0.99995	0	0	0
Node769	171	I	0	0	0	0	0	0	0	0	0	0.99779	0.00017	0	4e-05	0	0	0	0	0	0	0.002
Node769	172	A	0.9947	0	0	0	0	0	0	0.00522	0	0	0	0	0	0	0	7e-05	0	0	0	0
Node769	173	E	0	0	0	0	0	0	1	0	0	0	0	0	0	0	0	0	0	0	0	0
Node769	174	Y	0	0	0	0	0	0	0	0	0	0	0	0	0	1e-05	0	0	0	0	0.99999	0
Node769	175	F	0	0	0	0	0	0	0	0	0	0	0	0	0	0.95713	0	0	0	2e-05	0.04285	0
Node769	176	R	0	1	0	0	0	0	0	0	0	0	0	0	0	0	0	0	0	0	0	0
Node769	177	D	0	0	0	1	0	0	0	0	0	0	0	0	0	0	0	0	0	0	0	0
Node769	178	S	0	0	0	0	0	0	0	0	0	0	0	0	0	0	0	0.99999	0	0	0	0
Node769	179	V	1e-05	0	0	0	0	0	0	0	0	0.00023	0	0	0	0	0	0	0	0	0	0.99975
Node769	180	A	0.99345	0	0	0	0	0	0	0	0	0	0	0	0	0	0	0.00652	2e-05	0	0	0
Node769	181	I	0	0	0	0	0	0	0	0	0	0.99781	0.00208	0	2e-05	0	0	0	0	0	0	9e-05
Node769	182	M	0	0	0	0	0	0	0	0	0	0	0	0	1	0	0	0	0	0	0	0
Node769	183	A	1	0	0	0	0	0	0	0	0	0	0	0	0	0	0	0	0	0	0	0
Node769	184	D	0	0	0	1	0	0	0	0	0	0	0	0	0	0	0	0	0	0	0	0
Node769	185	S	0	0	0	0	0	0	0	0	0	0	0	0	0	0	0	1	0	0	0	0
Node769	186	T	0	0	0	0	0	0	0	0	0	0	0	0	0	0	0	0	1	0	0	0
Node769	187	S	0	0	0	0	0	0	0	0	0	0	0	0	0	0	0	1	0	0	0	0
Node769	188	R	0	1	0	0	0	0	0	0	0	0	0	0	0	0	0	0	0	0	0	0
Node769	189	W	0	0	0	0	0	0	0	0	0	0	0	0	0	0	0	0	0	1	0	0
Node769	190	A	0.99998	0	0	0	0	0	0	0	0	0	0	0	0	0	0	1e-05	0	0	0	1e-05
Node769	191	E	0	0	0	0	0	0	1	0	0	0	0	0	0	0	0	0	0	0	0	0
Node769	192	A	1	0	0	0	0	0	0	0	0	0	0	0	0	0	0	0	0	0	0	0
Node769	193	L	0	0	0	0	0	0	0	0	0	0	1	0	0	0	0	0	0	0	0	0
Node769	194	R	0	1	0	0	0	0	0	0	0	0	0	0	0	0	0	0	0	0	0	0
Node769	195	E	0	0	0	0	0	0	1	0	0	0	0	0	0	0	0	0	0	0	0	0
Node769	196	M	0	0	0	0	0	0	0	0	0	0	1e-05	0	0.99999	0	0	0	0	0	0	0
Node769	197	S	0	0	0	0	0	0	0	0	0	0	0	0	0	0	0	1	0	0	0	0
Node769	198	G	0	0	0	0	0	0	0	1	0	0	0	0	0	0	0	0	0	0	0	0
Node769	199	R	0	1	0	0	0	0	0	0	0	0	0	0	0	0	0	0	0	0	0	0
Node769	200	L	0	0	0	0	0	0	0	0	0	0	1	0	0	0	0	0	0	0	0	0
Node769	201	E	0	0	0	0	0	0	1	0	0	0	0	0	0	0	0	0	0	0	0	0
Node769	202	E	0	0	0	0	0	0	1	0	0	0	0	0	0	0	0	0	0	0	0	0
Node769	203	M	0	0	0	0	0	0	0	0	0	0	0	0	1	0	0	0	0	0	0	0
Node769	204	P	0	0	0	0	0	0	0	0	0	0	0	0	0	0	1	0	0	0	0	0
Node769	205	G	0	0	0	0	0	0	0	1	0	0	0	0	0	0	0	0	0	0	0	0
Node769	206	D	0	0	0	0.99926	0	0	0.00074	0	0	0	0	0	0	0	0	0	0	0	0	0
Node769	207	E	0	0	0	0	0	0	1	0	0	0	0	0	0	0	0	0	0	0	0	0
Node769	208	G	0	0	0	0	0	0	0	1	0	0	0	0	0	0	0	0	0	0	0	0
Node769	209	Y	0	0	0	0	0	0	0	0	0	0	0	0	0	1e-05	0	0	0	0	0.99999	0
Node769	210	P	0	0	0	0	0	0	0	0	0	0	0	0	0	0	1	0	0	0	0	0
Node769	211	A	1	0	0	0	0	0	0	0	0	0	0	0	0	0	0	0	0	0	0	0
Node769	212	Y	0	0	0	0	0	0	0	0	0	0	0	0	0	0	0	0	0	0	1	0
Node769	213	L	0	0	0	0	0	0	0	0	0	0	1	0	0	0	0	0	0	0	0	0
Node769	214	G	0.01862	0	2e-05	0	2e-05	0	0	0.95052	0	0	0	0	0	0	0	0.03079	4e-05	0	0	0
Node769	215	S	1e-05	0	0	0	0	0	0	0	0	0	0	0	0	0	0	0.99995	4e-05	0	0	0
Node769	216	R	0	0.99999	0	0	0	0	0	0	0	0	0	0	0	0	0	0	0	0	0	0
Node769	217	A	0.99976	0	0	0	0	0	0	0	0	0	0.0002	0	1e-05	0	0	0	0	0	0	2e-05
Node769	218	A	1	0	0	0	0	0	0	0	0	0	0	0	0	0	0	0	0	0	0	0
Node769	219	E	0	0	0	7e-05	0	0.00144	0.99848	0	0	0	0	1e-05	0	0	0	0	0	0	0	0
Node769	220	F	0	0	0	0	0	0	0	0	0	0	0	0	0	1	0	0	0	0	0	0
Node769	221	Y	0	0	0	0	0	0	0	0	0	0	0	0	0	0	0	0	0	0	1	0
Node769	222	E	0	0	0	0	0	0	1	0	0	0	0	0	0	0	0	0	0	0	0	0
Node769	223	R	0	1	0	0	0	0	0	0	0	0	0	0	0	0	0	0	0	0	0	0
Node769	224	A	0.99989	0	0	0	0	0	0	0	0	0	0	0	0	0	0	0.0001	0	0	0	0
Node769	225	G	0	0	0	0	0	0	0	1	0	0	0	0	0	0	0	0	0	0	0	0
Node769	226	K	0	9e-05	0	0	0	0	0	0	0	0	0	0.99991	0	0	0	0	0	0	0	0
Node769	227	V	0	0	0	0	0	0	0	0	0	0.0001	0	0	0	0	0	0	0	0	0	0.9999
Node769	228	V	0.00021	0	0	0	1e-05	0	0	0	0	0.37462	0.00118	0	0.00043	2e-05	0	0	0.00037	0	0	0.62315
Node769	229	E	0.00165	0.00011	8e-05	0.00148	0	0.00478	0.98701	2e-05	2e-05	0.00051	0.00011	0.00091	0.00016	0	4e-05	0.00015	0.00101	0	1e-05	0.00195
Node769	230	G	0	0	0	0	0	0	0	1	0	0	0	0	0	0	0	0	0	0	0	0
Node769	231	A	0.99188	0	0	0	0	0	0	0	0	0	0	0	0	0	0	0.0081	2e-05	0	0	0
Node769	232	L	0	0	0	0	0	0	0	0	0	1e-05	0.99998	0	1e-05	0	0	0	0	0	0	0
Node769	233	T	0	0	0	0	0	0	0	0	0	0	0	0	0	0	0	4e-05	0.99996	0	0	0
Node769	234	V	0.0125	0	0	0	1e-05	0	0	0	0	0.00017	2e-05	0	1e-05	0	0	0	1e-05	0	0	0.98728
Node769	235	I	0	0	0	0	0	0	0	0	0	0.99992	1e-05	0	0	0	0	0	0	0	0	8e-05
Node769	236	G	0	0	0	0	0	0	0	1	0	0	0	0	0	0	0	0	0	0	0	0
Node769	237	A	1	0	0	0	0	0	0	0	0	0	0	0	0	0	0	0	0	0	0	0
Node769	238	V	0	0	0	0	0	0	0	0	0	1e-05	0	0	0	0	0	0	0	0	0	0.99999
Node769	239	S	0	0	0	0	0	0	0	0	0	0	0	0	0	0	0	0.99999	0	0	0	0
Node769	240	P	0	0	0	0	0	0	0	0	0	0	0	0	0	0	1	0	0	0	0	0
Node769	241	P	0	0	0	0	0	0	0	0	0	0	0	0	0	0	1	0	0	0	0	0
Node769	242	G	0	0	0	0	0	0	0	1	0	0	0	0	0	0	0	0	0	0	0	0
Node769	243	G	0	0	0	0	0	0	0	1	0	0	0	0	0	0	0	0	0	0	0	0
Node769	244	D	0	0	0	1	0	0	0	0	0	0	0	0	0	0	0	0	0	0	0	0
Node769	245	I	0	0	0	0	0	0	0	0	0	0.99973	8e-05	0	2e-05	0	0	0	0	0	0	0.00017
Node769	246	S	0	0	0	0	0	0	0	0	0	0	0	0	0	0	0	1	0	0	0	0
Node769	247	E	0	0	0	0	0	0	1	0	0	0	0	0	0	0	0	0	0	0	0	0
Node769	248	P	0	0	0	0	0	0	0	0	0	0	0	0	0	0	1	0	0	0	0	0
Node769	249	V	0	0	0	0	0	0	0	0	0	0	0	0	0	0	0	0	0	0	0	1
Node769	250	S	0	0	0	0	0	0	0	0	0	0	0	0	0	0	0	0.99978	0.00022	0	0	0
Node769	251	Q	0	0	0	0	0	1	0	0	0	0	0	0	0	0	0	0	0	0	0	0
Node769	252	A	0.99963	0	0	0	0	0	0	0	0	0	0	0	0	0	0	0.00036	0	0	0	0
Node769	253	T	0	0	0	0	0	0	0	0	0	0	0	0	0	0	0	0	1	0	0	0
Node769	254	L	0	0	0	0	0	0	0	0	0	0	1	0	0	0	0	0	0	0	0	0
Node769	255	R	0	1	0	0	0	0	0	0	0	0	0	0	0	0	0	0	0	0	0	0
Node769	256	I	0	0	0	0	0	0	0	0	0	1	0	0	0	0	0	0	0	0	0	0
Node769	257	V	0	0	0	0	0	0	0	0	0	0	0	0	0	0	0	0	0	0	0	1
Node769	258	K	0	0	0	0	0	0	0	0	0	0	0	1	0	0	0	0	0	0	0	0
Node769	259	V	0	0	0	0	0	0	0	0	0	0	0	0	0	0	0	0	0	0	0	1
Node769	260	F	0	0	0	0	0	0	0	0	0	0	0	0	0	1	0	0	0	0	0	0
Node769	261	W	0	0	0	0	0	0	0	0	0	0	0	0	0	0	0	0	0	1	0	0
Node769	262	G	0	0	0	0	0	0	0	1	0	0	0	0	0	0	0	0	0	0	0	0
Node769	263	L	0	0	0	0	0	0	0	0	0	0	1	0	0	0	0	0	0	0	0	0
Node769	264	D	0	0	2e-05	0.99993	0	0	5e-05	0	0	0	0	0	0	0	0	0	0	0	0	0
Node769	265	A	0.96131	0	0	0	1e-05	0	0	2e-05	0	0	0	0	0	0	7e-05	0.03845	0.00013	0	0	0
Node769	266	N	0.00078	0.00013	0.87726	0.00511	1e-05	0.02183	0.00049	0.00021	0.00116	0	0	0.00113	2e-05	0	1e-05	0.04167	0.0502	0	0	0
Node769	267	L	0	0	0	0	0	0	0	0	0	0	1	0	0	0	0	0	0	0	0	0
Node769	268	A	0.99999	0	0	0	0	0	0	0	0	0	0	0	0	0	0	1e-05	0	0	0	0
Node769	269	Y	0	0	0	0	0	0	0	0	3e-05	0	0	0	0	9e-05	0	0	0	0	0.99988	0
Node769	270	R	0.00036	0.99009	0	0	0	0.00054	1e-05	0	2e-05	0	0	0.00893	0	0	0	3e-05	1e-05	0	0	0
Node769	271	R	0	1	0	0	0	0	0	0	0	0	0	0	0	0	0	0	0	0	0	0
Node769	272	H	0	0	0	0	0	0	0	0	1	0	0	0	0	0	0	0	0	0	0	0
Node769	273	F	0	0	0	0	0	0	0	0	0	0	0	0	0	1	0	0	0	0	0	0
Node769	274	P	0	0	0	0	0	0	0	0	0	0	0	0	0	0	1	0	0	0	0	0
Node769	275	A	0.99993	0	0	0	0	0	0	0	0	0	0	0	0	0	0	6e-05	0	0	0	0
Node769	276	I	0	0	0	0	0	0	0	0	0	0.99983	0	0	0	0	0	0	0	0	0	0.00016
Node769	277	N	0	0	0.9999	8e-05	0	0	0	0	1e-05	0	0	0	0	0	0	1e-05	0	0	0	0
Node769	278	W	0	0	0	0	0	0	0	0	0	0	0	0	0	0	0	0	0	1	0	0
Node769	279	L	0	0	0	0	0	0	0	0	0	0	1	0	0	0	0	0	0	0	0	0
Node769	280	N	0	0	0.99989	2e-05	0	0	0	0	0	0	0	0	0	0	0	5e-05	4e-05	0	0	0
Node769	281	S	0	0	0	0	0	0	0	0	0	0	0	0	0	0	0	1	0	0	0	0
Node769	282	Y	0	0	0	0	0	0	0	0	0	0	0	0	0	0	0	0	0	0	1	0
Node769	283	S	0	0	0	0	0	0	0	0	0	0	0	0	0	0	0	1	0	0	0	0
Node769	284	L	0	0	0	0	0	0	0	0	0	0	1	0	0	0	0	0	0	0	0	0
Node769	285	Y	0	0	0	0	0	0	0	0	0	0	0	0	0	0	0	0	0	0	1	0
Node769	286	V	0	0	0	0	0	0	0	0	0	0.00079	1e-05	0	0	0	0	0	0	0	0	0.9992
Node769	287	S	0.00269	0.00014	0.30061	0.00189	3e-05	0.00018	8e-05	0.21071	0.00013	0	0	0.00028	0	0	2e-05	0.4823	0.00093	0	0	0
Node769	288	T	0.04547	0.0003	0.00364	0.00621	3e-05	0.00814	0.04098	0.0004	0.00014	0	1e-05	0.00418	6e-05	0	0.00083	0.31308	0.57621	0	0	0.00031
Node769	289	K	0.00365	0.00315	0.0319	0.07407	0	0.01174	0.1447	0.0003	0.00031	2e-05	1e-05	0.51838	0.00014	0	0.00032	0.01822	0.19286	0	1e-05	0.0002
Node769	290	F	0	0	0	0	0	0	0	0	0	0	0	0	0	0.99998	0	0	0	2e-05	0	0
Node769	291	S	0.00149	0	8e-05	0	1e-05	1e-05	0	2e-05	0	0	0	0	0	0	6e-05	0.996	0.00232	0	0	0
Node769	292	K	0	0.00036	0.00052	0	0	7e-05	5e-05	0	0	0	0	0.99899	0	0	0	1e-05	1e-05	0	0	0
Node769	293	N	2e-05	0.01291	0.94617	0.00012	1e-05	0.00186	1e-05	3e-05	0.03528	0	0.0001	0.00103	0.00042	0	0	0.00155	0.00044	0	5e-05	0
Node769	294	R	0	1	0	0	0	0	0	0	0	0	0	0	0	0	0	0	0	0	0	0
Node769	295	A	0.7605	0.00117	0.00193	8e-05	2e-05	0.00354	0.00083	0.00108	3e-05	1e-05	1e-05	0.02467	0.00014	0	0.00022	0.15934	0.04608	0	0	0.00035
Node769	296	R	2e-05	0.94889	3e-05	0	0	0.03973	9e-05	1e-05	0.00061	0	1e-05	0.0105	1e-05	0	0	5e-05	3e-05	0	0	0
Node769	297	A	0.99993	0	0	0	1e-05	0	0	0	0	0	0	0	0	0	0	5e-05	0	0	0	1e-05
Node769	298	M	0	0	0	0	0	0	0	0	0	0.0118	0.00048	0	0.98768	1e-05	0	0	0	0	0	4e-05
Node769	299	S	0.09057	0.00452	0.00374	5e-05	0.00011	0.00265	0.00034	0.00077	0.00019	0	0	0.01817	3e-05	0	0.00019	0.86166	0.017	0	0	2e-05
Node769	300	L	0	0	0	0	0	0	0	0	0	0.00026	0.99963	0	0.0001	1e-05	0	0	0	0	0	1e-05
Node769	301	L	0	0	0	0	0	0	0	0	0	0	1	0	0	0	0	0	0	0	0	0
Node769	302	Q	0	0	0	0	0	1	0	0	0	0	0	0	0	0	0	0	0	0	0	0
Node769	303	E	0	0	0	3e-05	0	2e-05	0.99995	0	0	0	0	0	0	0	0	0	0	0	0	0
Node769	304	E	0	0	0	0	0	0	1	0	0	0	0	0	0	0	0	0	0	0	0	0
Node769	305	N	0.0116	2e-05	0.53253	0.00298	2e-05	0.00011	6e-05	0.00063	4e-05	0	0	4e-05	0	0	2e-05	0.44952	0.00242	0	0	0
Node769	306	S	0.00022	0	0.05149	0.00109	0	0.0002	0.00311	3e-05	1e-05	0	0	6e-05	0	0	0	0.9434	0.00039	0	0	0
Node769	307	L	0	0	0	0	0	0	0	0	0	0	1	0	0	0	0	0	0	0	0	0
Node769	308	Q	0	0	0.00018	0	0	0.9996	0.00018	0	1e-05	0	0	2e-05	0	0	0	0	0	0	0	0
Node769	309	E	0	0	0	0	0	0	1	0	0	0	0	0	0	0	0	0	0	0	0	0
Node769	310	I	0	0	0	0	0	0	0	0	0	0.99336	0	0	0	0	0	0	0	0	0	0.00664
Node769	311	V	0	0	0	0	0	0	0	0	0	0	0	0	0	0	0	0	0	0	0	1
Node769	312	R	0	0.99997	0	0	0	1e-05	0	0	0	0	0	2e-05	0	0	0	0	0	0	0	0
Node769	313	L	0	0	0	0	0	0	0	0	0	0	1	0	0	0	0	0	0	0	0	0
Node769	314	V	0	0	0	0	0	0	0	0	0	1e-05	0	0	0	0	0	0	0	0	0	0.99999
Node769	315	L	0	0	0	0	0	0	0	0	0	0	1	0	0	0	0	0	0	0	0	0
Node769	316	S	1e-05	0	0	0	0	0	0	0	0	0	0	0	0	0	0	0.99988	0.00011	0	0	0
Node769	317	E	0.00066	0.00023	8e-05	0.00135	0	0.42974	0.55619	1e-05	0.00012	0	0	0.01092	0	0	0.00011	0.0003	0.00026	0	0	0
Node769	318	K	9e-05	0.00175	0.0001	0.00053	0	0.00623	0.273	1e-05	1e-05	0	0	0.71813	0	0	1e-05	5e-05	7e-05	0	0	0
Node769	319	D	0	0	0	1	0	0	0	0	0	0	0	0	0	0	0	0	0	0	0	0
Node769	320	Q	0	0.00027	0	0	0	0.99967	1e-05	0	1e-05	0	0	4e-05	0	0	0	0	0	0	0	0
Node769	321	L	0	0	0	0	0	0	0	0	0	5e-05	0.99984	0	0.0001	0	0	0	0	0	0	1e-05
Node769	322	K	0	1e-05	0	0	0	0	0	0	0	0	0	0.99999	0	0	0	0	0	0	0	0
Node769	323	L	0	0	0	0	0	0	0	0	0	0	1	0	0	0	0	0	0	0	0	0
Node769	324	E	0	0	0	0.00011	0	6e-05	0.99982	0	0	0	0	0	0	0	0	0	0	0	0	0
Node769	325	V	0.03838	0	1e-05	0	0.00011	0	0	0	0	0.17339	0.00039	0	0.00105	0	0	0.00061	0.04286	0	0	0.74319
Node769	326	A	1	0	0	0	0	0	0	0	0	0	0	0	0	0	0	0	0	0	0	0
Node769	327	K	0	0.00482	0	0	0	8e-05	1e-05	0	0	0	0	0.99508	0	0	0	0	0	0	0	0
Node769	328	S	6e-05	0	1e-05	0	0	0	0	0	0	0	0	0	0	0	0	0.9998	0.00013	0	0	0
Node769	329	I	0	0	0	0	0	0	0	0	0	0.99989	1e-05	0	0	0	0	0	0	0	0	0.0001
Node769	330	R	0	0.99999	0	0	0	0	0	0	0	0	0	0	0	0	0	0	0	0	0	0
Node769	331	D	0	0	0	1	0	0	0	0	0	0	0	0	0	0	0	0	0	0	0	0
Node769	332	F	0	0	0	0	0	0	0	0	0	0	1e-05	0	0	0.50188	0	0	0	1e-05	0.4981	0
Node769	333	L	0	0	0	0	0	0	0	0	0	1e-05	0.99996	0	2e-05	0	0	0	0	0	0	0
Node769	334	Q	0	0	0	0	0	0.99996	0	0	3e-05	0	0	0	0	0	0	0	0	0	0	0
Node769	335	Q	0	0	0	0	0	1	0	0	0	0	0	0	0	0	0	0	0	0	0	0
Node769	336	N	0	0	0.99999	0	0	0	0	0	0	0	0	0	0	0	0	0	0	0	0	0
Node769	337	A	0.99989	0	0	0	0	0	0	1e-05	0	0	0	0	0	0	0	7e-05	1e-05	0	0	2e-05
Node769	338	H	1e-05	8e-05	0.00029	0	0	0.00116	0	0	0.99643	0	1e-05	2e-05	0.00186	0	0	3e-05	7e-05	0	3e-05	0
Node769	339	E	0	0	0	0.00179	0	5e-05	0.99815	0	0	0	0	0	0	0	0	0	0	0	0	0
Node769	340	S	0.14036	0.00433	0.00284	0.00034	0.00056	0.23526	0.00663	0.00072	0.00113	0.00189	0.00322	0.0026	0.00498	0.0001	0.00193	0.40902	0.12866	1e-05	0.00016	0.05527
Node769	341	D	0	0	2e-05	0.99994	0	0	5e-05	0	0	0	0	0	0	0	0	0	0	0	0	0
Node769	342	T	0	0	0	0	0	0	0	0	0	0	0	0	0	0	0	2e-05	0.99998	0	0	0
Node769	343	K	0	0.00028	0	0	0	2e-05	1e-05	0	0	0	0	0.99968	0	0	0	0	0	0	0	0
Node769	344	M	0	0	0	0	0	0	0	0	0	1e-05	5e-05	0	0.99994	0	0	0	0	0	0	0
Node769	345	L	0	0	0	0	0	0	0	0	0	2e-05	0.99853	0	0.00144	1e-05	0	0	0	0	0	0
Node769	346	D	0.00063	6e-05	0.01363	0.92592	0	0.00256	0.0414	0.00014	0.0001	0	0	0.00106	1e-05	0	5e-05	0.00476	0.00967	0	0	1e-05
Node769	347	I	4e-05	0	0	0	0	1e-05	0	0	0	0.44348	0.12262	0	0.41941	0.00032	0	0	0.00022	0	0	0.01389
Node769	348	V	0	0	0	0	0	0	0	0	0	0.05003	3e-05	0	1e-05	0	0	0	1e-05	0	0	0.94992
Node769	349	L	0	0	0	0	0	0	0	0	0	7e-05	0.99983	0	8e-05	1e-05	0	0	0	0	0	1e-05
Node769	350	K	0.00465	0.06408	0.03938	0.01993	0	0.01923	0.02691	0.00033	0.00121	0	0	0.79431	3e-05	0	2e-05	0.02437	0.00555	0	0	0
Node771	1	K	0	0.00012	0	0	0	1e-05	0	0	0	0	0	0.99987	0	0	0	0	0	0	0	0
Node771	2	V	2e-05	0	0	0	0	0	0	0	0	0.16196	0.00015	0	5e-05	0	0	0	3e-05	0	0	0.83779
Node771	3	S	0.00011	0	1e-05	0	0	0	0	0	0	0	0	0	0	0	0	0.9997	0.00016	0	0	0
Node771	4	G	0	0	0	0	0	0	0	1	0	0	0	0	0	0	0	0	0	0	0	0
Node771	5	P	0	0	0	0	0	0	0	0	0	0	0	0	0	0	1	0	0	0	0	0
Node771	6	L	0	0	0	0	0	0	0	0	0	0	0.99999	0	0	0	0	0	0	0	0	0
Node771	7	V	0	0	0	0	0	0	0	0	0	0.00083	0	0	0	0	0	0	0	0	0	0.99916
Node771	8	V	0.00033	0	0	0	1e-05	0	2e-05	0	0	0.01757	0.00013	0	7e-05	0	0	0	0.00034	0	0	0.98154
Node771	9	A	0.99913	0	0	0	5e-05	0	0	2e-05	0	0	0	0	0	0	0	0.00031	7e-05	0	0	0.0004
Node771	10	S	0.04998	0.0136	0.00998	0.01315	0.00011	0.03143	0.15511	0.00206	0.00073	9e-05	0.00011	0.01432	0.00041	1e-05	0.00155	0.45957	0.24674	0	5e-05	0.00099
Node771	11	N	3e-05	1e-05	0.96504	0.03335	0	0.0001	0.00033	9e-05	0.00018	0	0	7e-05	0	0	0	0.00073	9e-05	0	0	0
Node771	12	M	0	0	0	0	0	0	0	0	0	0.02439	0.00062	0	0.97446	1e-05	0	0	2e-05	0	0	0.00051
Node771	13	Y	9e-05	3e-05	0.00053	1e-05	0.0001	0.0006	1e-05	0	0.01351	0	1e-05	1e-05	2e-05	0.002	0	0.00187	0.00013	8e-05	0.98098	0
Node771	14	D	0	0	0	0.99999	0	0	0	0	0	0	0	0	0	0	0	0	0	0	0	0
Node771	15	V	0	0	0	0	0	0	0	0	0	6e-05	0	0	0	0	0	0	0	0	0	0.99994
Node771	16	L	0	0	0	0	0	0	0	0	0	7e-05	0.99987	0	4e-05	0	0	0	0	0	0	1e-05
Node771	17	I	7e-05	1e-05	1e-05	0	1e-05	2e-05	0	0	1e-05	0.93521	0.00448	2e-05	0.00482	5e-05	0	1e-05	0.01562	0	0	0.03965
Node771	18	G	1e-05	0	0	0	0	0	0	0.99999	0	0	0	0	0	0	0	0	0	0	0	0
Node771	19	E	0	0	0	0	0	0	1	0	0	0	0	0	0	0	0	0	0	0	0	0
Node771	20	I	0	0	0	0	0	0	0	0	0	0.99922	2e-05	0	1e-05	0	0	0	0	0	0	0.00076
Node771	21	I	0	0	0	0	0	0	0	0	0	0.99678	0.00286	0	9e-05	0	0	0	0	0	0	0.00026
Node771	22	E	7e-05	0	1e-05	0.00025	0	0.00026	0.9986	0	0	0	0	4e-05	0	0	0	4e-05	0.00072	0	0	0
Node771	23	M	0	0	0	0	0	0	0	0	0	0	0	0	1	0	0	0	0	0	0	0
Node771	24	R	0	0.89153	1e-05	0	0	0.0002	1e-05	0	1e-05	0	0	0.10823	0	0	0	1e-05	0	0	0	0
Node771	25	G	0.00366	0.00012	0.00632	0.04463	1e-05	0.00099	0.00342	0.9361	0.0001	0	0	0.0001	0	0	4e-05	0.00441	0.00011	0	0	0
Node771	26	D	4e-05	0	0.01157	0.9731	0	3e-05	0.00144	0.01335	5e-05	0	0	2e-05	0	0	0	0.0004	0	0	0	0
Node771	27	N	0.00994	0.08183	0.44421	0.00517	0.00025	0.13726	0.00445	0.0036	0.00751	0.00057	0.0004	0.08391	0.00148	3e-05	0.00045	0.16345	0.05437	0	0.00021	0.0009
Node771	28	A	0.99992	0	0	0	0	0	0	0	0	0	0	0	0	0	0	3e-05	1e-05	0	0	4e-05
Node771	29	S	1e-05	0	0	0	0	0	0	0	0	0	0	0	0	0	0	0.99996	2e-05	0	0	0
Node771	30	I	0	0	0	0	0	0	0	0	0	0.99649	5e-05	0	2e-05	0	0	0	0	0	0	0.00345
Node771	31	Q	0	0	0	0	0	1	0	0	0	0	0	0	0	0	0	0	0	0	0	0
Node771	32	V	1e-05	0	0	0	0	0	0	0	0	7e-05	0	0	0	0	0	0	0	0	0	0.99992
Node771	33	Y	0	0	0	0	0	0	0	0	0	0	0	0	0	0	0	0	0	0	1	0
Node771	34	E	0	0	0	2e-05	0	1e-05	0.99997	0	0	0	0	0	0	0	0	0	0	0	0	0
Node771	35	E	0.00012	0	0.0001	0.01909	0	0.00174	0.97866	1e-05	0	0	0	0.0002	0	0	1e-05	6e-05	2e-05	0	0	0
Node771	36	T	0	0	0	0	0	0	0	0	0	0	0	0	0	0	0	3e-05	0.99997	0	0	0
Node771	37	S	0.36772	8e-05	0.00041	0.00011	0.00026	0.0002	0.00016	0.00157	2e-05	1e-05	1e-05	5e-05	5e-05	0	0.00032	0.59777	0.03087	0	0	0.00039
Node771	38	G	0.00292	3e-05	0.00392	0.00126	1e-05	2e-05	7e-05	0.98939	3e-05	0	0	4e-05	0	0	0	0.00232	0	0	0	0
Node771	39	L	0	0	0	0	0	0	0	0	0	0.25884	0.73206	0	0.00445	0.00019	0	0	0	0	0	0.00445
Node771	40	G	0.00538	0.00098	0.0014	0.0001	2e-05	0.00394	0.00024	0.98279	0.00024	0	0	0.00065	1e-05	0	2e-05	0.00413	0.0001	0	0	0
Node771	41	P	0	0	0	0	0	0	0	0	0	0	0	0	0	0	1	0	0	0	0	0
Node771	42	G	3e-05	0	5e-05	1e-05	0	0	0	0.99988	0	0	0	0	0	0	0	3e-05	0	0	0	0
Node771	43	E	0.00155	0	1e-05	0.0003	0	0.0004	0.99757	1e-05	0	0	0	3e-05	0	0	0	9e-05	4e-05	0	0	0
Node771	44	P	0.00061	3e-05	1e-05	0.00023	0	0.00029	0.00128	1e-05	1e-05	0	1e-05	5e-05	0	0	0.99697	0.00039	9e-05	0	0	1e-05
Node771	45	V	5e-05	0	0	0	0	0	0	0	0	0.00085	0	0	0	0	0	0	1e-05	0	0	0.99909
Node771	46	V	0.00685	8e-05	5e-05	1e-05	0.00131	0.00027	0.00097	0	0.00033	0.20097	0.01409	0.00011	0.0079	0.09495	1e-05	0.00022	0.01016	3e-05	0.07514	0.58655
Node771	47	T	0.00919	1e-05	0.0013	2e-05	0.00019	6e-05	1e-05	0.00017	1e-05	0	0	2e-05	3e-05	0	5e-05	0.1976	0.79127	0	0	7e-05
Node771	48	T	0	0	0	0	0	0	0	0	0	0	0	0	0	0	0	1e-05	0.99999	0	0	0
Node771	49	G	0	0	0	0	0	0	0	1	0	0	0	0	0	0	0	0	0	0	0	0
Node771	50	A	0.93761	0.0001	0.00012	0.00097	2e-05	0.00287	0.04142	0.00106	2e-05	0	0	0.00061	1e-05	0	4e-05	0.01315	0.00175	0	0	0.00023
Node771	51	P	3e-05	0	0	0	0	0	0	0	0	0	0	0	0	0	0.99995	2e-05	0	0	0	0
Node771	52	L	0	0	0	0	0	0	0	0	0	7e-05	0.9912	0	0.00869	2e-05	0	0	0	0	0	2e-05
Node771	53	S	0.00025	0	5e-05	0	1e-05	1e-05	0	0	0	0	0	0	0	0	0	0.9992	0.00047	0	0	0
Node771	54	V	2e-05	0	0	0	0	0	0	0	0	0.00047	0	0	0	0	0	0	0	0	0	0.99951
Node771	55	E	0	0	0	0.00021	0	7e-05	0.9997	0	0	0	0	1e-05	0	0	0	0	0	0	0	0
Node771	56	L	0	0	0	0	0	0	0	0	0	0	1	0	0	0	0	0	0	0	0	0
Node771	57	G	0	0	0	0	0	0	0	1	0	0	0	0	0	0	0	0	0	0	0	0
Node771	58	P	1e-05	0	0	0	0	0	0	0	0	0	0	0	0	0	0.99997	1e-05	0	0	0	0
Node771	59	G	0.00025	0	1e-05	1e-05	0	0	0	0.99966	0	0	0	0	0	0	0	7e-05	0	0	0	0
Node771	60	L	0	0	0	0	0	0	0	0	0	0.0019	0.96454	0	0.03316	0.00012	0	0	0	0	0	0.00028
Node771	61	I	0	0	0	0	0	0	0	0	0	0.99911	0.00042	0	4e-05	0	0	0	0	0	0	0.00042
Node771	62	E	0	0	0	2e-05	0	1e-05	0.99997	0	0	0	0	0	0	0	0	0	0	0	0	0
Node771	63	S	0.30978	9e-05	0.0125	0.00015	3e-05	0.03352	0.00023	0.01397	7e-05	0	0	0.00021	2e-05	0	2e-05	0.52919	0.10023	0	0	1e-05
Node771	64	I	0	0	0	0	0	0	0	0	0	0.99933	3e-05	0	0.00029	0	0	0	0	0	0	0.00035
Node771	65	Y	0	0	0	0	0	0	0	0	0	0	0	0	0	0.00307	0	0	0	0	0.99693	0
Node771	66	D	0	0	0.00025	0.99972	0	0	3e-05	0	0	0	0	0	0	0	0	0	0	0	0	0
Node771	67	G	0	0	0	0	0	0	0	1	0	0	0	0	0	0	0	0	0	0	0	0
Node771	68	I	0	0	0	0	0	0	0	0	0	0.99946	4e-05	0	1e-05	0	0	0	0	0	0	0.00049
Node771	69	Q	0	0	0	0	0	1	0	0	0	0	0	0	0	0	0	0	0	0	0	0
Node771	70	R	0	0.99832	0	0	0	0.00017	0	0	3e-05	0	0	0.00146	0	0	0	1e-05	0	0	0	0
Node771	71	W	0	0	0	0	0	0	0	0	0	0	0	0	0	0	0	0	0	1	0	0
Node771	72	P	0.00035	0	0	0	0	1e-05	1e-05	0	0	0	0	0	0	0	0.99931	0.00028	2e-05	0	0	0
Node771	73	V	0	0	0	0	0	0	0	0	0	0.00073	0	0	0	0	0	0	0	0	0	0.99927
Node771	74	R	0	1	0	0	0	0	0	0	0	0	0	0	0	0	0	0	0	0	0	0
Node771	75	V	0.01693	0.01141	0.00011	1e-05	0.00051	0.00152	0.00042	8e-05	7e-05	0.14219	0.02887	0.01033	0.06637	0.00036	0.00017	0.00088	0.02015	1e-05	9e-05	0.69952
Node771	76	G	0.01386	8e-05	0.00062	0.00285	1e-05	0.00052	0.00991	0.96563	4e-05	0	0	0.00027	0	0	0.00135	0.00464	0.00022	0	0	1e-05
Node771	77	R	0	0.99999	0	0	0	0	0	0	0	0	0	1e-05	0	0	0	0	0	0	0	0
Node771	78	P	0	0	0	0	0	0	0	0	0	0	0	0	0	0	1	0	0	0	0	0
Node771	79	E	0.00192	0.00031	0.00111	0.00503	0	0.0069	0.95395	2e-05	0.00013	6e-05	2e-05	0.01834	0.0001	0	2e-05	0.00159	0.00962	0	0	0.00088
Node771	80	E	0.00028	0.0061	6e-05	0.00048	0	0.0151	0.94002	0	6e-05	0	0	0.03763	0	0	0	7e-05	0.00018	0	0	1e-05
Node771	81	P	0	0	0	0	0	0	0	0	0	0	0	0	0	0	1	0	0	0	0	0
Node771	82	L	0	0	0	0	0	0	0	0	0	5e-05	0.99894	0	0.00098	3e-05	0	0	0	0	0	0
Node771	83	I	8e-05	0	0	0	0.00096	0	0	0	0	0.9606	0.0018	0	0.00086	6e-05	0	0	0.00015	0	0	0.03548
Node771	84	T	0	0	0	0	0	0	0	0	0	0	0	0	0	0	0	0.00081	0.99919	0	0	0
Node771	85	G	0	0	0	0	0	0	0	1	0	0	0	0	0	0	0	0	0	0	0	0
Node771	86	Q	0	0	0	0	0	1	0	0	0	0	0	0	0	0	0	0	0	0	0	0
Node771	87	R	0	1	0	0	0	0	0	0	0	0	0	0	0	0	0	0	0	0	0	0
Node771	88	V	1e-05	0	0	0	0	0	0	0	0	0.02054	1e-05	0	1e-05	0	0	0	2e-05	0	0	0.97941
Node771	89	I	0	0	0	0	0	0	0	0	0	0.99861	2e-05	0	1e-05	0	0	0	0	0	0	0.00136
Node771	90	D	0	0	0	1	0	0	0	0	0	0	0	0	0	0	0	0	0	0	0	0
Node771	91	T	7e-05	0	0	0	1e-05	0	0	0	0	0	0	0	1e-05	0	0	0.00143	0.99846	0	0	2e-05
Node771	92	M	1e-05	0	0	0	0	0	0	0	0	0.00072	0.0111	0	0.91432	0.07372	0	0	2e-05	0	1e-05	9e-05
Node771	93	F	0	0	0	0	0	0	0	0	0	0	0	0	0	0.99999	0	0	0	0	1e-05	0
Node771	94	P	0	0	0	0	0	0	0	0	0	0	0	0	0	0	1	0	0	0	0	0
Node771	95	I	0	0	0	0	0	0	0	0	0	0.808	0.00023	0	7e-05	0	0	0	1e-05	0	0	0.19168
Node771	96	A	0.99981	0	0	0	0	0	0	0	0	0	0	0	0	0	0	0.0001	6e-05	0	0	2e-05
Node771	97	K	0	3e-05	0	0	0	0	0	0	0	0	0	0.99996	0	0	0	0	0	0	0	0
Node771	98	G	0	0	0	0	0	0	0	1	0	0	0	0	0	0	0	0	0	0	0	0
Node771	99	G	0	0	0	0	0	0	0	1	0	0	0	0	0	0	0	0	0	0	0	0
Node771	100	T	0.00018	0	0	0	1e-05	0	0	0	0	5e-05	0	0	1e-05	0	0	2e-05	0.99433	0	0	0.0054
Node771	101	A	0.99986	0	0	0	1e-05	0	0	0	0	0	0	0	0	0	0	0.0001	1e-05	0	0	1e-05
Node771	102	A	0.99996	0	0	0	4e-05	0	0	0	0	0	0	0	0	0	0	1e-05	0	0	0	0
Node771	103	V	0	0	0	0	0	0	0	0	0	0.00023	0	0	0	0	0	0	0	0	0	0.99977
Node771	104	P	0	0	0	0	0	0	0	0	0	0	0	0	0	0	1	0	0	0	0	0
Node771	105	G	0	0	0	0	0	0	0	1	0	0	0	0	0	0	0	0	0	0	0	0
Node771	106	P	0	0	0	0	0	0	0	0	0	0	0	0	0	0	1	0	0	0	0	0
Node771	107	F	0	0	0	0	0	0	0	0	0	0	0	0	0	1	0	0	0	0	0	0
Node771	108	G	0	0	0	0	0	0	0	0.99999	0	0	0	0	0	0	0	0	0	0	0	0
Node771	109	S	0	0	0	0	0	0	0	0	0	0	0	0	0	0	0	0.99999	0	0	0	0
Node771	110	G	0	0	0	0	0	0	0	1	0	0	0	0	0	0	0	0	0	0	0	0
Node771	111	K	0	0	0	0	0	0	0	0	0	0	0	1	0	0	0	0	0	0	0	0
Node771	112	T	0	0	0	0	0	0	0	0	0	0	0	0	0	0	0	1e-05	0.99999	0	0	0
Node771	113	V	0	0	0	0	0	0	0	0	0	2e-05	0	0	0	0	0	0	0	0	0	0.99998
Node771	114	V	2e-05	0	0	0	0	0	0	0	0	0.01543	9e-05	0	3e-05	0	0	0	3e-05	0	0	0.9844
Node771	115	Q	0	0	0	0	0	1	0	0	0	0	0	0	0	0	0	0	0	0	0	0
Node771	116	H	0	0	0	0	0	0	0	0	1	0	0	0	0	0	0	0	0	0	0	0
Node771	117	Q	0	0	0	0	0	1	0	0	0	0	0	0	0	0	0	0	0	0	0	0
Node771	118	L	0	0	0	0	0	0	0	0	0	3e-05	0.99976	0	0.0002	0	0	0	0	0	0	0
Node771	119	A	0.99999	0	0	0	0	0	0	0	0	0	0	0	0	0	0	0	0	0	0	0
Node771	120	A	0.9873	0	0	0	2e-05	1e-05	1e-05	4e-05	0	1e-05	0	0	1e-05	0	1e-05	0.00064	0.00041	0	0	0.01155
Node771	121	D	0	0	0	1	0	0	0	0	0	0	0	0	0	0	0	0	0	0	0	0
Node771	122	I	0	0	0	0	0	0	0	0	0	0.99794	0.0001	0	2e-05	0	0	0	0	0	0	0.00194
Node771	123	V	0	0	0	0	0	0	0	0	0	0.01153	0	0	0	0	0	0	0	0	0	0.98846
Node771	124	V	0	0	0	0	0	0	0	0	0	0.00297	0	0	0	0	0	0	0	0	0	0.99702
Node771	125	Y	0	0	0	0	0	0	0	0	0	0	0	0	0	0	0	0	0	0	1	0
Node771	126	I	0	0	0	0	0	0	0	0	0	0.99313	1e-05	0	0	0	0	0	0	0	0	0.00686
Node771	127	G	1e-05	0	0	0	0	0	0	0.99999	0	0	0	0	0	0	0	0	0	0	0	0
Node771	128	C	0	0	0	0	1	0	0	0	0	0	0	0	0	0	0	0	0	0	0	0
Node771	129	G	0	0	0	0	0	0	0	1	0	0	0	0	0	0	0	0	0	0	0	0
Node771	130	E	0	0	0	0	0	0	1	0	0	0	0	0	0	0	0	0	0	0	0	0
Node771	131	R	0	1	0	0	0	0	0	0	0	0	0	0	0	0	0	0	0	0	0	0
Node771	132	G	0	0	0	0	0	0	0	1	0	0	0	0	0	0	0	0	0	0	0	0
Node771	133	N	0	0	1	0	0	0	0	0	0	0	0	0	0	0	0	0	0	0	0	0
Node771	134	E	0	0	0	0	0	0	1	0	0	0	0	0	0	0	0	0	0	0	0	0
Node771	135	M	0	0	0	0	0	0	0	0	0	0	0	0	1	0	0	0	0	0	0	0
Node771	136	T	0	0	0	0	0	0	0	0	0	0	0	0	0	0	0	2e-05	0.99998	0	0	0
Node771	137	D	0	0	5e-05	0.99978	0	0	0.00016	0	0	0	0	0	0	0	0	0	0	0	0	0
Node771	138	V	1e-05	0	0	0	0	0	0	0	0	0.00038	0	0	0	0	0	0	0	0	0	0.99961
Node771	139	L	0	0	0	0	0	0	0	0	0	0.00021	0.99922	0	0.00046	9e-05	0	0	0	0	0	2e-05
Node771	140	N	3e-05	0.00242	0.98923	0.00089	0	0.00098	6e-05	0.0002	0.00183	0	0	0.00194	4e-05	0	0	0.0018	0.00054	0	2e-05	0
Node771	141	E	0	0	0	8e-05	0	4e-05	0.99987	0	0	0	0	1e-05	0	0	0	0	0	0	0	0
Node771	142	F	0	0	0	0	0	0	0	0	0	0	0	0	0	0.99999	0	0	0	0	1e-05	0
Node771	143	P	0	0	0	0	0	0	0	0	0	0	0	0	0	0	1	0	0	0	0	0
Node771	144	E	0.00026	1e-05	9e-05	0.02531	0	0.00733	0.96609	1e-05	1e-05	0	0	0.0008	0	0	0	5e-05	3e-05	0	0	0
Node771	145	K	0	0.05331	6e-05	0	0	0.00019	4e-05	0	3e-05	0	0	0.94633	0	0	0	1e-05	1e-05	0	1e-05	0
Node771	146	R	0	0.99965	0	0	0	0	0	0	0	0	0	0.00034	0	0	0	0	0	0	0	0
Node771	147	T	1e-05	0	0	0	0	0	0	0	0	0	0	0	0	0	0	0.00014	0.9997	0	0	0.00013
Node771	148	V	9e-05	0	0	0	0	0	0	0	0	0.00381	1e-05	0	1e-05	0	0	0	9e-05	0	0	0.99598
Node771	149	L	0	0	0	0	0	0	0	0	0	5e-05	0.99986	0	8e-05	0	0	0	0	0	0	1e-05
Node771	150	I	0	0	0	0	0	0	0	0	0	0.99939	1e-05	0	0	0	0	0	0	0	0	0.0006
Node771	151	A	0.99837	0	0	0	0.00015	0	0	5e-05	0	0	0	0	1e-05	0	0	0.00117	0.0001	0	0	0.00015
Node771	152	N	0	0	1	0	0	0	0	0	0	0	0	0	0	0	0	0	0	0	0	0
Node771	153	T	0	0	0	0	0	0	0	0	0	0	0	0	0	0	0	8e-05	0.99991	0	0	0
Node771	154	S	0	0	0	0	0	0	0	0	0	0	0	0	0	0	0	1	0	0	0	0
Node771	155	D	0	0	0.08599	0.9138	0	0	7e-05	1e-05	1e-05	0	0	0	0	0	0	0.00011	0	0	0	0
Node771	156	M	0	0	0	0	0	0	0	0	0	0	0	0	1	0	0	0	0	0	0	0
Node771	157	P	3e-05	0	0	0	0	0	0	0	0	0	0	0	0	0	0.99993	3e-05	0	0	0	0
Node771	158	V	0	0	0	0	0	0	0	0	0	2e-05	0	0	0	0	0	0	0	0	0	0.99998
Node771	159	A	0.99989	0	0	0	0	0	0	0	0	0	0	0	0	0	0	7e-05	1e-05	0	0	2e-05
Node771	160	A	1	0	0	0	0	0	0	0	0	0	0	0	0	0	0	0	0	0	0	0
Node771	161	R	0	1	0	0	0	0	0	0	0	0	0	0	0	0	0	0	0	0	0	0
Node771	162	E	0	0	0	0	0	0	1	0	0	0	0	0	0	0	0	0	0	0	0	0
Node771	163	A	0.99999	0	0	0	0	0	0	0	0	0	0	0	0	0	0	0	0	0	0	1e-05
Node771	164	S	0	0	0	0	0	0	0	0	0	0	0	0	0	0	0	1	0	0	0	0
Node771	165	V	1e-05	0	0	0	0	0	0	0	0	0.09459	0	0	0	0	0	0	0	0	0	0.90539
Node771	166	Y	0	0	0	0	0	0	0	0	0	0	0	0	0	1e-05	0	0	0	0	0.99999	0
Node771	167	T	0.00011	0	2e-05	0	0	0	0	0	0	1e-05	0	0	2e-05	0	0	0.00156	0.99818	0	0	0.0001
Node771	168	G	0.00014	0	0	0	0	0	0	0.99984	0	0	0	0	0	0	0	2e-05	0	0	0	0
Node771	169	I	0	0	0	0	0	0	0	0	0	0.99984	0	0	0	0	0	0	0	0	0	0.00016
Node771	170	T	1e-05	0	0	0	0	0	0	0	0	0	0	0	0	0	0	0.00014	0.99984	0	0	1e-05
Node771	171	I	0	0	0	0	0	0	0	0	0	0.98851	0.00262	0	0.00031	0	0	0	1e-05	0	0	0.00854
Node771	172	A	0.99998	0	0	0	0	0	0	1e-05	0	0	0	0	0	0	0	1e-05	0	0	0	0
Node771	173	E	0	0	0	0	0	0	1	0	0	0	0	0	0	0	0	0	0	0	0	0
Node771	174	Y	0	0	0	0	0	0	0	0	1e-05	0	0	0	0	3e-05	0	0	0	0	0.99996	0
Node771	175	F	0	0	0	0	0	0	0	0	0	0	1e-05	0	0	0.99209	0	0	0	1e-05	0.00789	0
Node771	176	R	0	1	0	0	0	0	0	0	0	0	0	0	0	0	0	0	0	0	0	0
Node771	177	D	0	0	0	1	0	0	0	0	0	0	0	0	0	0	0	0	0	0	0	0
Node771	178	S	4e-05	0	0.00094	0.00123	0	1e-05	1e-05	1e-05	1e-05	0	0	0	0	0	0	0.99766	8e-05	0	0	0
Node771	179	V	5e-05	0	0	0	0	0	0	0	0	0.00085	0	0	0	0	0	0	1e-05	0	0	0.99909
Node771	180	A	0.99999	0	0	0	0	0	0	0	0	0	0	0	0	0	0	1e-05	0	0	0	0
Node771	181	L	2e-05	0	0	0	1e-05	0	0	0	0	0.35128	0.60574	0	0.00127	5e-05	0	0	2e-05	0	0	0.04162
Node771	182	M	0	0	0	0	0	0	0	0	0	0.00093	7e-05	0	0.99895	0	0	0	0	0	0	5e-05
Node771	183	A	1	0	0	0	0	0	0	0	0	0	0	0	0	0	0	0	0	0	0	0
Node771	184	D	0	0	0	1	0	0	0	0	0	0	0	0	0	0	0	0	0	0	0	0
Node771	185	S	0	0	0	0	0	0	0	0	0	0	0	0	0	0	0	1	0	0	0	0
Node771	186	T	0	0	0	0	0	0	0	0	0	0	0	0	0	0	0	0	1	0	0	0
Node771	187	S	0	0	0	0	0	0	0	0	0	0	0	0	0	0	0	0.99999	1e-05	0	0	0
Node771	188	R	0	1	0	0	0	0	0	0	0	0	0	0	0	0	0	0	0	0	0	0
Node771	189	W	0	0	0	0	0	0	0	0	0	0	0	0	0	0	0	0	0	1	0	0
Node771	190	A	0.99992	0	0	0	0	0	0	0	0	0	0	0	0	0	0	3e-05	1e-05	0	0	4e-05
Node771	191	E	0	0	0	0	0	0	0.99999	0	0	0	0	0	0	0	0	0	0	0	0	0
Node771	192	A	0.99998	0	0	0	0	0	0	0	0	0	0	0	0	0	0	1e-05	0	0	0	0
Node771	193	L	0	0	0	0	0	0	0	0	0	0	0.99999	0	1e-05	0	0	0	0	0	0	0
Node771	194	R	0	1	0	0	0	0	0	0	0	0	0	0	0	0	0	0	0	0	0	0
Node771	195	E	0	0	0	1e-05	0	0	0.99999	0	0	0	0	0	0	0	0	0	0	0	0	0
Node771	196	M	0	0	0	0	0	0	0	0	0	0	2e-05	0	0.99997	0	0	0	0	0	0	0
Node771	197	S	1e-05	0	0	0	0	0	0	0	0	0	0	0	0	0	0	0.99999	0	0	0	0
Node771	198	G	0	0	0	0	0	0	0	0.99999	0	0	0	0	0	0	0	0	0	0	0	0
Node771	199	R	0	1	0	0	0	0	0	0	0	0	0	0	0	0	0	0	0	0	0	0
Node771	200	L	0	0	0	0	0	0	0	0	0	0	0.99999	0	1e-05	0	0	0	0	0	0	0
Node771	201	E	0	0	0	0	0	0	1	0	0	0	0	0	0	0	0	0	0	0	0	0
Node771	202	E	0	0	0	0	0	0	1	0	0	0	0	0	0	0	0	0	0	0	0	0
Node771	203	M	0	0	0	0	0	0	0	0	0	0	0	0	1	0	0	0	0	0	0	0
Node771	204	P	0	0	0	0	0	0	0	0	0	0	0	0	0	0	1	0	0	0	0	0
Node771	205	G	0	0	0	0	0	0	0	1	0	0	0	0	0	0	0	0	0	0	0	0
Node771	206	E	0	0	0	0.07439	0	2e-05	0.92559	0	0	0	0	0	0	0	0	0	0	0	0	0
Node771	207	E	0	0	0	0	0	0	1	0	0	0	0	0	0	0	0	0	0	0	0	0
Node771	208	G	0	0	0	0	0	0	0	1	0	0	0	0	0	0	0	0	0	0	0	0
Node771	209	Y	0	0	0	0	0	0	0	0	0	0	0	0	0	2e-05	0	0	0	0	0.99998	0
Node771	210	P	0	0	0	0	0	0	0	0	0	0	0	0	0	0	1	0	0	0	0	0
Node771	211	A	1	0	0	0	0	0	0	0	0	0	0	0	0	0	0	0	0	0	0	0
Node771	212	Y	0	0	0	0	0	0	0	0	0	0	0	0	0	0	0	0	0	0	1	0
Node771	213	L	0	0	0	0	0	0	0	0	0	0	0.99999	0	0	0	0	0	0	0	0	0
Node771	214	A	0.65542	0	7e-05	1e-05	0.00033	1e-05	1e-05	0.18553	0	0	0	0	0	0	3e-05	0.15746	0.00109	0	0	4e-05
Node771	215	S	2e-05	0	2e-05	0	0	0	0	0	0	0	0	0	0	0	0	0.99981	0.00015	0	0	0
Node771	216	R	0	0.99998	0	0	0	0	0	0	0	0	0	2e-05	0	0	0	0	0	0	0	0
Node771	217	L	0	0	0	0	0	0	0	0	0	0.00013	0.99984	0	2e-05	0	0	0	0	0	0	1e-05
Node771	218	A	0.99998	0	0	0	0	0	0	0	0	0	0	0	0	0	0	1e-05	0	0	0	0
Node771	219	Q	0.00016	0.00016	7e-05	0.00013	0	0.91721	0.08106	0	9e-05	0	0	0.00043	1e-05	0	1e-05	0.00057	0.0001	0	0	0
Node771	220	F	0	0	0	0	0	0	0	0	0	0	0	0	0	1	0	0	0	0	0	0
Node771	221	Y	0	0	0	0	0	0	0	0	0	0	0	0	0	0	0	0	0	0	1	0
Node771	222	E	0	0	0	0	0	0	1	0	0	0	0	0	0	0	0	0	0	0	0	0
Node771	223	R	0	1	0	0	0	0	0	0	0	0	0	0	0	0	0	0	0	0	0	0
Node771	224	A	0.99887	0	0	0	0	0	0	1e-05	0	0	0	0	0	0	0	0.00078	0.00032	0	0	1e-05
Node771	225	G	0	0	0	0	0	0	0	1	0	0	0	0	0	0	0	0	0	0	0	0
Node771	226	K	2e-05	0.00327	0.0001	0	0	0.00024	2e-05	0	2e-05	1e-05	0	0.99442	2e-05	0	0	0.00156	0.0003	0	0	0
Node771	227	V	1e-05	0	0	0	0	0	0	0	0	0.00037	0	0	0	0	0	0	0	0	0	0.99962
Node771	228	V	0.03247	0.00015	0.00042	0.00231	0.00014	0.00156	0.03695	0.00013	5e-05	0.07091	0.003	0.00041	0.00231	8e-05	0.00025	0.00091	0.01724	0	4e-05	0.83067
Node771	229	E	0.05989	0.07167	0.00167	0.00477	0.00013	0.07461	0.61229	0.00158	0.00145	0.005	0.00334	0.04624	0.00342	7e-05	0.0019	0.00759	0.02951	4e-05	0.00032	0.0745
Node771	230	G	0	0	0	0	0	0	0	1	0	0	0	0	0	0	0	0	0	0	0	0
Node771	231	S	0.0715	0	0	0	0	0	0	0	0	0	0	0	0	0	0	0.92839	0.00011	0	0	0
Node771	232	L	0	0	0	0	0	0	0	0	0	4e-05	0.99993	0	3e-05	0	0	0	0	0	0	0
Node771	233	T	1e-05	0	1e-05	0	0	0	0	0	0	0	0	0	0	0	0	0.02274	0.97724	0	0	0
Node771	234	A	0.9999	0	0	0	0	0	0	0	0	0	0	0	0	0	0	0	0	0	0	0.0001
Node771	235	I	0	0	0	0	0	0	0	0	0	0.98363	7e-05	0	2e-05	0	0	0	0	0	0	0.01627
Node771	236	G	0	0	0	0	0	0	0	1	0	0	0	0	0	0	0	0	0	0	0	0
Node771	237	A	1	0	0	0	0	0	0	0	0	0	0	0	0	0	0	0	0	0	0	0
Node771	238	V	0	0	0	0	0	0	0	0	0	3e-05	0	0	0	0	0	0	0	0	0	0.99996
Node771	239	S	0	0	0	0	0	0	0	0	0	0	0	0	0	0	0	0.99998	2e-05	0	0	0
Node771	240	P	0	0	0	0	0	0	0	0	0	0	0	0	0	0	1	0	0	0	0	0
Node771	241	P	0	0	0	0	0	0	0	0	0	0	0	0	0	0	1	0	0	0	0	0
Node771	242	G	0	0	0	0	0	0	0	0.99999	0	0	0	0	0	0	0	0	0	0	0	0
Node771	243	G	0	0	0	0	0	0	0	0.99999	0	0	0	0	0	0	0	0	0	0	0	0
Node771	244	D	0	0	0	1	0	0	0	0	0	0	0	0	0	0	0	0	0	0	0	0
Node771	245	I	0	0	0	0	0	0	0	0	0	0.97716	0.01587	0	0.00508	1e-05	0	0	0	0	0	0.00188
Node771	246	S	0	0	0	0	0	0	0	0	0	0	0	0	0	0	0	0.99999	1e-05	0	0	0
Node771	247	E	0	0	0	0	0	0	1	0	0	0	0	0	0	0	0	0	0	0	0	0
Node771	248	P	0	0	0	0	0	0	0	0	0	0	0	0	0	0	1	0	0	0	0	0
Node771	249	V	0	0	0	0	0	0	0	0	0	1e-05	0	0	0	0	0	0	0	0	0	0.99999
Node771	250	S	0	0	0	0	0	0	0	0	0	0	0	0	0	0	0	0.99851	0.00148	0	0	0
Node771	251	Q	0	0	0	0	0	1	0	0	0	0	0	0	0	0	0	0	0	0	0	0
Node771	252	A	0.99745	0	0	0	0	0	0	2e-05	0	0	0	0	0	0	0	0.0025	2e-05	0	0	0
Node771	253	T	0	0	0	0	0	0	0	0	0	0	0	0	0	0	0	1e-05	0.99999	0	0	0
Node771	254	L	0	0	0	0	0	0	0	0	0	0	0.99895	0	0.00105	0	0	0	0	0	0	0
Node771	255	R	0	1	0	0	0	0	0	0	0	0	0	0	0	0	0	0	0	0	0	0
Node771	256	I	0	0	0	0	0	0	0	0	0	1	0	0	0	0	0	0	0	0	0	0
Node771	257	V	0	0	0	0	0	0	0	0	0	1e-05	0	0	0	0	0	0	0	0	0	0.99999
Node771	258	K	0	1e-05	0	0	0	0	0	0	0	0	0	0.99999	0	0	0	0	0	0	0	0
Node771	259	V	0	0	0	0	0	0	0	0	0	0	0	0	0	0	0	0	0	0	0	1
Node771	260	F	0	0	0	0	0	0	0	0	0	0	0	0	0	1	0	0	0	0	0	0
Node771	261	W	0	0	0	0	0	0	0	0	0	0	0	0	0	0	0	0	0	1	0	0
Node771	262	G	0.00189	3e-05	0	0	0	0	0	0.99796	0	0	0	0	0	0	0	0.00012	0	0	0	0
Node771	263	L	0	0	0	0	0	0	0	0	0	0	0.99999	0	0	0	0	0	0	0	0	0
Node771	264	D	0	0	8e-05	0.99974	0	0	0.00018	0	0	0	0	0	0	0	0	0	0	0	0	0
Node771	265	A	0.95377	0	0	0	3e-05	1e-05	1e-05	4e-05	0	0	0	0	0	0	0.00016	0.04557	0.00034	0	4e-05	1e-05
Node771	266	N	0.01006	0.00021	0.82927	0.03003	3e-05	0.03623	0.00268	0.0028	0.00226	0	0	0.00147	2e-05	0	4e-05	0.0704	0.01447	0	0	1e-05
Node771	267	L	0	0	0	0	0	0	0	0	0	0	0.99999	0	1e-05	0	0	0	0	0	0	0
Node771	268	A	0.99972	0	0	0	0	0	0	0	0	0	0	0	0	0	0	0.00026	1e-05	0	0	0
Node771	269	Y	0	0	3e-05	0	0	1e-05	0	0	0.03641	0	0	0	0	0.00067	0	1e-05	0	2e-05	0.96284	0
Node771	270	A	0.43361	0.29641	0.00021	2e-05	2e-05	0.01935	0.00268	0.00017	0.00028	0	2e-05	0.23609	0.00015	0	7e-05	0.00734	0.00328	0	0	0.00028
Node771	271	R	0	1	0	0	0	0	0	0	0	0	0	0	0	0	0	0	0	0	0	0
Node771	272	H	0	0	0	0	0	0	0	0	1	0	0	0	0	0	0	0	0	0	0	0
Node771	273	F	0	0	0	0	0	0	0	0	0	0	0	0	0	0.99999	0	0	0	0	1e-05	0
Node771	274	P	0	0	0	0	0	0	0	0	0	0	0	0	0	0	1	0	0	0	0	0
Node771	275	A	0.99981	0	0	0	0	0	0	0	0	0	0	0	0	0	0	0.00018	0	0	0	0
Node771	276	I	0	0	0	0	0	0	0	0	0	0.99938	1e-05	0	0	0	0	0	0	0	0	0.00061
Node771	277	N	0	0	0.99964	0.00028	0	0	0	0	2e-05	0	0	0	0	0	0	5e-05	0	0	0	0
Node771	278	W	0	0	0	0	0	0	0	0	0	0	0	0	0	0	0	0	0	1	0	0
Node771	279	L	0	0	0	0	0	0	0	0	0	0	1	0	0	0	0	0	0	0	0	0
Node771	280	N	0	0	0.99941	0.00019	0	1e-05	1e-05	0	1e-05	0	0	1e-05	0	0	0	0.0002	0.00016	0	0	0
Node771	281	S	0	0	0	0	0	0	0	0	0	0	0	0	0	0	0	1	0	0	0	0
Node771	282	Y	0	0	0	0	0	0	0	0	0	0	0	0	0	0	0	0	0	0	1	0
Node771	283	S	0	0	0	0	0	0	0	0	0	0	0	0	0	0	0	1	0	0	0	0
Node771	284	L	0	0	0	0	0	0	0	0	0	0	1	0	0	0	0	0	0	0	0	0
Node771	285	Y	0	0	0	0	0	0	0	0	0	0	0	0	0	0	0	0	0	0	1	0
Node771	286	V	4e-05	0	0	0	2e-05	0	0	0	0	0.01885	0.00549	0	0.00031	8e-05	0	0	2e-05	0	0	0.97518
Node771	287	N	0.00023	2e-05	0.94237	0.00065	0	4e-05	1e-05	0.01291	5e-05	0	0	6e-05	0	0	0	0.04345	0.0002	0	0	0
Node771	288	E	0.01607	0.00252	0.00384	0.02148	0	0.04954	0.67055	0.00051	0.00025	0	0	0.18137	5e-05	0	0.00065	0.02474	0.02829	0	0	0.00012
Node771	289	E	1e-05	0	0.00073	0.44265	0	0.00017	0.55616	1e-05	0	0	0	0.00021	0	0	0	3e-05	2e-05	0	0	0
Node771	290	F	0	0	0	0	0	0	0	0	0	0	0	0	0	0.99999	0	0	0	0	1e-05	0
Node771	291	S	0.15503	0.00046	0.00096	0.0002	0.00085	0.00149	0.00053	0.00054	0.00044	0.00364	0.00401	0.0004	0.00184	0.0003	0.19605	0.54381	0.07173	1e-05	6e-05	0.01765
Node771	292	K	5e-05	0.00551	0.04679	0.00023	0	0.00196	0.00081	5e-05	0.00013	0	0	0.94362	1e-05	0	1e-05	0.0004	0.0004	0	0	0
Node771	293	N	1e-05	0.00042	0.90772	0.00039	0	0.00071	1e-05	1e-05	0.08965	0	0	9e-05	2e-05	0	0	0.00075	0.00014	0	8e-05	0
Node771	294	R	0	1	0	0	0	0	0	0	0	0	0	0	0	0	0	0	0	0	0	0
Node771	295	A	0.72479	6e-05	0.00102	0.00011	9e-05	0.00046	0.00013	0.0369	1e-05	0	0	0.00016	2e-05	0	8e-05	0.22305	0.01294	0	0	0.00015
Node771	296	R	6e-05	0.94112	0.00011	1e-05	0	0.03894	0.0002	1e-05	0.00322	0	2e-05	0.01591	3e-05	0	1e-05	0.00014	8e-05	1e-05	0.00014	0
Node771	297	A	0.99972	0	0	0	2e-05	0	0	1e-05	0	0	0	0	0	0	0	0.0002	2e-05	0	0	3e-05
Node771	298	M	0	0	0	0	0	0	0	0	0	8e-05	0.01202	0	0.98787	2e-05	0	0	0	0	0	1e-05
Node771	299	S	0.20086	0.01179	0.00936	0.00015	0.00032	0.0065	0.00093	0.00206	0.00059	0	1e-05	0.04055	0.0001	0	0.00051	0.68876	0.0374	0	1e-05	0.0001
Node771	300	L	0	0	0	0	0	0	0	0	0	0.01716	0.98025	0	0.00151	0.00011	0	0	0	0	0	0.00096
Node771	301	L	0	0	0	0	0	0	0	0	0	0	0.99999	0	1e-05	0	0	0	0	0	0	0
Node771	302	Q	0	0	0	0	0	0.99998	0	0	1e-05	0	0	0	0	0	0	0	0	0	0	0
Node771	303	E	4e-05	1e-05	0.00108	0.00489	0	0.00157	0.99156	0	2e-05	0	0	0.00055	0	0	0	0.00016	0.00012	0	0	0
Node771	304	E	0	0	0	1e-05	0	0	0.99998	0	0	0	0	0	0	0	0	0	0	0	0	0
Node771	305	N	0.12653	8e-05	0.35192	0.19101	3e-05	0.00082	0.00444	0.00519	0.00032	0	0	0.00024	1e-05	0	0.00025	0.31415	0.00494	0	1e-05	5e-05
Node771	306	S	0.00322	1e-05	0.01014	0.00133	0	0.00042	0.04231	6e-05	1e-05	0	0	7e-05	0	0	4e-05	0.94128	0.00111	0	0	0
Node771	307	L	0	0	0	0	0	0	0	0	0	0	1	0	0	0	0	0	0	0	0	0
Node771	308	N	0	0	0.99985	0	0	0.00013	0	0	1e-05	0	0	0	0	0	0	0	0	0	0	0
Node771	309	E	0	0	0	0	0	0	0.99999	0	0	0	0	0	0	0	0	0	0	0	0	0
Node771	310	I	0	0	0	0	0	0	0	0	0	0.99999	0	0	0	0	0	0	0	0	0	1e-05
Node771	311	V	0	0	0	0	0	0	0	0	0	1e-05	0	0	0	0	0	0	0	0	0	0.99999
Node771	312	Q	1e-05	0.06086	3e-05	0	0	0.93726	9e-05	0	0.00026	0	0	0.00144	0	0	0	3e-05	2e-05	0	0	0
Node771	313	L	0	0	0	0	0	0	0	0	0	0	1	0	0	0	0	0	0	0	0	0
Node771	314	V	0	0	0	0	0	0	0	0	0	2e-05	0	0	0	0	0	0	0	0	0	0.99998
Node771	315	L	0	0	0	0	0	0	0	0	0	0	1	0	0	0	0	0	0	0	0	0
Node771	316	S	4e-05	0	2e-05	0	0	0	0	0	0	0	0	0	0	0	0	0.99953	0.00041	0	0	0
Node771	317	Q	0.01294	0.00975	0.00143	0.00529	0	0.36657	0.27786	0.00029	0.00144	0	3e-05	0.28481	9e-05	0	0.02848	0.00701	0.00388	0	0	0.00012
Node771	318	E	0.01875	0.00343	0.0009	0.00581	0	0.02358	0.79945	0.00073	0.0001	2e-05	3e-05	0.14082	0.0001	0	0.00034	0.00317	0.00251	0	1e-05	0.00025
Node771	319	D	0	0	0	0.99999	0	0	1e-05	0	0	0	0	0	0	0	0	0	0	0	0	0
Node771	320	Q	0	0.00026	0	0	0	0.9996	3e-05	0	3e-05	0	0	7e-05	1e-05	0	0	0	0	0	0	0
Node771	321	L	0	0	0	0	0	0	0	0	0	0.00019	0.99944	0	0.00032	1e-05	0	0	0	0	0	3e-05
Node771	322	K	1e-05	0.00024	6e-05	0	0	0.00011	2e-05	0	0	0	0	0.99845	1e-05	0	0	2e-05	0.00106	0	0	0
Node771	323	L	0	0	0	0	0	0	0	0	0	0	0.99999	0	0	0	0	0	0	0	0	0
Node771	324	E	3e-05	0	1e-05	0.0006	0	0.00045	0.99887	0	1e-05	0	0	2e-05	0	0	0	1e-05	1e-05	0	0	0
Node771	325	V	0.01617	0	1e-05	0	0.00016	0	0	0	0	0.0121	5e-05	0	0.00028	0	0	0.00162	0.11778	0	0	0.85181
Node771	326	A	0.9908	0	0	0	0.00878	0	0	1e-05	0	0	0	0	0	0	0	0.00038	2e-05	0	0	1e-05
Node771	327	K	1e-05	0.07685	2e-05	0	0	0.00075	7e-05	0	1e-05	0	0	0.92227	0	0	0	1e-05	2e-05	0	0	0
Node771	328	M	0.00358	0.00011	0.00012	0	9e-05	0.00083	2e-05	3e-05	2e-05	0.00073	0.00421	8e-05	0.96034	0.0003	1e-05	0.01947	0.00956	0	3e-05	0.00047
Node771	329	I	0	0	0	0	0	0	0	0	0	0.99931	0.00024	0	2e-05	0	0	0	0	0	0	0.00043
Node771	330	R	0	0.99998	0	0	0	0	0	0	0	0	0	2e-05	0	0	0	0	0	0	0	0
Node771	331	D	0	0	0	1	0	0	0	0	0	0	0	0	0	0	0	0	0	0	0	0
Node771	332	F	0	0	0	0	0	0	0	0	1e-05	0	1e-05	0	0	0.53017	0	0	0	2e-05	0.46978	0
Node771	333	L	0	0	0	0	0	0	0	0	0	5e-05	0.99986	0	8e-05	0	0	0	0	0	0	1e-05
Node771	334	Q	0	6e-05	2e-05	0	0	0.98404	3e-05	0	0.01582	0	0	1e-05	0	0	0	0	0	0	0	0
Node771	335	Q	0	0	0	0	0	1	0	0	0	0	0	0	0	0	0	0	0	0	0	0
Node771	336	N	0	0	0.99995	2e-05	0	0	0	0	0	0	0	0	0	0	0	2e-05	0	0	0	0
Node771	337	A	0.99958	0	0	0	0	0	0	4e-05	0	0	0	0	0	0	0	0.00026	3e-05	0	0	6e-05
Node771	338	H	1e-05	7e-05	0.00217	0.00025	0	0.00058	2e-05	0	0.99603	0	0	3e-05	0	0	0	0.00031	0.00052	0	1e-05	0
Node771	339	E	2e-05	0	0.00013	0.08806	0	0.0002	0.91152	0	0	0	0	2e-05	0	0	0	3e-05	1e-05	0	0	0
Node771	340	V	0.00011	0	0	0	0	0	0	0	0	0.0568	0.00028	0	0.00011	0	0	0	0.00016	0	0	0.94253
Node771	341	D	0	0	5e-05	0.99978	0	0	0.00016	0	0	0	0	0	0	0	0	0	0	0	0	0
Node771	342	T	0.00077	0	0.0003	1e-05	1e-05	1e-05	1e-05	0.00018	1e-05	0	0	1e-05	2e-05	0	0	0.0056	0.99304	0	0	2e-05
Node771	343	K	0	0.00116	2e-05	0	0	0.0001	3e-05	0	0	0	0	0.99868	0	0	0	0	1e-05	0	0	0
Node771	344	L	2e-05	0	0	0	0	2e-05	0	0	0	0.00373	0.69123	0	0.30415	0.00033	0	0	2e-05	0	0	0.0005
Node771	345	L	0	0	0	0	0	0	0	0	0	0.0001	0.99173	0	0.00811	4e-05	0	0	0	0	0	2e-05
Node771	346	D	0.00295	4e-05	0.00784	0.92814	0	0.00162	0.05292	0.00101	7e-05	0	0	0.00041	0	0	0.0001	0.00369	0.00119	0	0	2e-05
Node771	347	L	0.00012	1e-05	0	0	1e-05	3e-05	0	0	0	0.29603	0.44235	0	0.23384	0.00093	0	1e-05	0.00025	0	1e-05	0.0264
Node771	348	I	0	0	0	0	0	0	0	0	0	0.99856	2e-05	0	1e-05	0	0	0	0	0	0	0.00141
Node771	349	L	0	0	0	0	0	0	0	0	0	0.00026	0.99938	0	0.0003	3e-05	0	0	0	0	0	3e-05
Node771	350	R	0.00039	0.75619	0.00175	5e-05	0	0.0064	0.00054	2e-05	0.00049	0	0	0.23175	1e-05	0	0	0.00187	0.00054	0	0	0
Node770	1	K	0	3e-05	0	0	0	0	0	0	0	0	0	0.99997	0	0	0	0	0	0	0	0
Node770	2	V	1e-05	0	0	0	0	0	0	0	0	0.03676	2e-05	0	1e-05	0	0	0	1e-05	0	0	0.9632
Node770	3	S	3e-05	0	0	0	0	0	0	0	0	0	0	0	0	0	0	0.99992	4e-05	0	0	0
Node770	4	G	0	0	0	0	0	0	0	1	0	0	0	0	0	0	0	0	0	0	0	0
Node770	5	P	0	0	0	0	0	0	0	0	0	0	0	0	0	0	1	0	0	0	0	0
Node770	6	L	0	0	0	0	0	0	0	0	0	0	1	0	0	0	0	0	0	0	0	0
Node770	7	V	0	0	0	0	0	0	0	0	0	0.0003	0	0	0	0	0	0	0	0	0	0.9997
Node770	8	V	0.00075	0	0	0	0	2e-05	0.00033	0	0	0.01157	0.0001	1e-05	0.00011	0	0	0	0.00071	0	0	0.9864
Node770	9	A	0.99972	0	0	0	1e-05	0	0	1e-05	0	0	0	0	0	0	0	0.00011	2e-05	0	0	0.00012
Node770	10	E	0.02745	0.04183	0.00655	0.01106	2e-05	0.06299	0.5776	0.00202	0.00121	5e-05	8e-05	0.03521	0.00028	0	0.00114	0.15219	0.07965	1e-05	6e-05	0.00059
Node770	11	N	0	0	0.99834	0.00156	0	0	1e-05	0	2e-05	0	0	1e-05	0	0	0	5e-05	1e-05	0	0	0
Node770	12	M	0	0	0	0	0	0	0	0	0	0.4444	0.00033	0	0.54035	0	0	0	1e-05	0	0	0.01491
Node770	13	Y	5e-05	3e-05	0.00033	0	2e-05	0.00092	1e-05	0	0.01345	0	1e-05	1e-05	2e-05	0.00047	0	0.00089	8e-05	3e-05	0.98368	0
Node770	14	D	0	0	0	1	0	0	0	0	0	0	0	0	0	0	0	0	0	0	0	0
Node770	15	V	0	0	0	0	0	0	0	0	0	2e-05	0	0	0	0	0	0	0	0	0	0.99998
Node770	16	L	0	0	0	0	0	0	0	0	0	2e-05	0.99997	0	1e-05	0	0	0	0	0	0	0
Node770	17	I	0	0	0	0	0	0	0	0	0	0.99078	0.00061	0	0.00043	0	0	0	0.00037	0	0	0.00781
Node770	18	G	0	0	0	0	0	0	0	1	0	0	0	0	0	0	0	0	0	0	0	0
Node770	19	E	0	0	0	0	0	0	1	0	0	0	0	0	0	0	0	0	0	0	0	0
Node770	20	I	0	0	0	0	0	0	0	0	0	0.99976	0	0	0	0	0	0	0	0	0	0.00023
Node770	21	I	0	0	0	0	0	0	0	0	0	0.99994	4e-05	0	0	0	0	0	0	0	0	2e-05
Node770	22	E	0	0	0	1e-05	0	1e-05	0.99998	0	0	0	0	0	0	0	0	0	0	0	0	0
Node770	23	M	0	0	0	0	0	0	0	0	0	0	0	0	1	0	0	0	0	0	0	0
Node770	24	R	0	0.90169	0	0	0	9e-05	0	0	0	0	0	0.09821	0	0	0	0	0	0	0	0
Node770	25	G	0.0033	0.00023	0.0051	0.02169	0	0.00229	0.00405	0.95931	0.00015	0	0	0.00017	1e-05	0	3e-05	0.00357	8e-05	0	0	0
Node770	26	D	0	0	0.00111	0.99842	0	0	0.00019	0.00025	0	0	0	0	0	0	0	2e-05	0	0	0	0
Node770	27	Q	0.01302	0.20519	0.14975	0.00104	0.00028	0.29984	0.00344	0.00101	0.00631	0.0031	0.00227	0.1856	0.00541	6e-05	0.00043	0.06115	0.05774	1e-05	0.00032	0.00403
Node770	28	A	0.99998	0	0	0	0	0	0	0	0	0	0	0	0	0	0	1e-05	0	0	0	1e-05
Node770	29	S	0	0	0	0	0	0	0	0	0	0	0	0	0	0	0	0.99999	1e-05	0	0	0
Node770	30	I	0	0	0	0	0	0	0	0	0	0.99888	1e-05	0	0	0	0	0	0	0	0	0.0011
Node770	31	Q	0	0	0	0	0	1	0	0	0	0	0	0	0	0	0	0	0	0	0	0
Node770	32	V	0	0	0	0	0	0	0	0	0	2e-05	0	0	0	0	0	0	0	0	0	0.99998
Node770	33	Y	0	0	0	0	0	0	0	0	0	0	0	0	0	0	0	0	0	0	1	0
Node770	34	E	0	0	0	0	0	0	0.99999	0	0	0	0	0	0	0	0	0	0	0	0	0
Node770	35	E	3e-05	0	3e-05	0.00925	0	0.00075	0.98985	0	0	0	0	6e-05	0	0	0	1e-05	0	0	0	0
Node770	36	T	0	0	0	0	0	0	0	0	0	0	0	0	0	0	0	1e-05	0.99999	0	0	0
Node770	37	S	0.31554	3e-05	0.00022	3e-05	0.00012	8e-05	5e-05	0.00034	1e-05	1e-05	1e-05	2e-05	3e-05	0	0.0001	0.64343	0.03969	0	0	0.00031
Node770	38	G	0.0017	1e-05	0.00186	0.00051	0	1e-05	2e-05	0.99466	1e-05	0	0	1e-05	0	0	0	0.00121	0	0	0	0
Node770	39	I	0	0	0	0	0	0	0	0	0	0.77738	0.21534	0	0.00144	3e-05	0	0	0	0	0	0.00581
Node770	40	G	0.00025	1e-05	4e-05	0	0	3e-05	0	0.99949	0	0	0	1e-05	0	0	0	0.00016	0	0	0	0
Node770	41	P	0	0	0	0	0	0	0	0	0	0	0	0	0	0	1	0	0	0	0	0
Node770	42	G	1e-05	0	1e-05	0	0	0	0	0.99997	0	0	0	0	0	0	0	1e-05	0	0	0	0
Node770	43	E	1e-05	0	0	3e-05	0	2e-05	0.99994	0	0	0	0	0	0	0	0	0	0	0	0	0
Node770	44	P	2e-05	0	0	0	0	1e-05	4e-05	0	0	0	0	0	0	0	0.99992	1e-05	0	0	0	0
Node770	45	V	1e-05	0	0	0	0	0	0	0	0	0.00032	0	0	0	0	0	0	0	0	0	0.99966
Node770	46	V	0.00622	3e-05	2e-05	0	0.00035	0.00026	0.00187	0	0.00023	0.19376	0.01125	8e-05	0.00696	0.1074	0	0.00015	0.00803	1e-05	0.04486	0.61852
Node770	47	T	0.00268	0	0.00035	0	4e-05	1e-05	0	3e-05	0	0	0	0	1e-05	0	1e-05	0.11378	0.88305	0	0	2e-05
Node770	48	T	0	0	0	0	0	0	0	0	0	0	0	0	0	0	0	0	1	0	0	0
Node770	49	G	0	0	0	0	0	0	0	1	0	0	0	0	0	0	0	0	0	0	0	0
Node770	50	A	0.77563	0.00012	0.00016	0.00196	1e-05	0.00546	0.1977	0.00116	3e-05	0	0	0.00104	1e-05	0	6e-05	0.0143	0.00212	0	0	0.00025
Node770	51	P	1e-05	0	0	0	0	0	0	0	0	0	0	0	0	0	0.99999	0	0	0	0	0
Node770	52	L	0	0	0	0	0	0	0	0	0	0	0.99962	0	0.00038	0	0	0	0	0	0	0
Node770	53	S	7e-05	0	1e-05	0	0	0	0	0	0	0	0	0	0	0	0	0.99977	0.00014	0	0	0
Node770	54	V	0	0	0	0	0	0	0	0	0	0.00015	0	0	0	0	0	0	0	0	0	0.99984
Node770	55	E	0	0	0	6e-05	0	2e-05	0.99992	0	0	0	0	0	0	0	0	0	0	0	0	0
Node770	56	L	0	0	0	0	0	0	0	0	0	0	1	0	0	0	0	0	0	0	0	0
Node770	57	G	0	0	0	0	0	0	0	1	0	0	0	0	0	0	0	0	0	0	0	0
Node770	58	P	0	0	0	0	0	0	0	0	0	0	0	0	0	0	0.99999	0	0	0	0	0
Node770	59	G	7e-05	0	0	0	0	0	0	0.99991	0	0	0	0	0	0	0	2e-05	0	0	0	0
Node770	60	L	0	0	0	0	0	0	0	0	0	0.00038	0.99399	0	0.00557	2e-05	0	0	0	0	0	4e-05
Node770	61	I	0	0	0	0	0	0	0	0	0	0.99701	0.00251	0	0.00013	0	0	0	0	0	0	0.00035
Node770	62	E	1e-05	0	0	0.0001	0	3e-05	0.99974	9e-05	0	0	0	1e-05	0	0	0	2e-05	0	0	0	0
Node770	63	S	0.343	3e-05	0.01182	4e-05	0	0.05381	0.00011	0.00206	4e-05	0	0	9e-05	1e-05	0	1e-05	0.54867	0.04031	0	0	0
Node770	64	I	0	0	0	0	0	0	0	0	0	0.99751	4e-05	0	0.00225	0	0	0	0	0	0	0.0002
Node770	65	Y	0	0	0	0	0	0	0	0	0	0	0	0	0	0.01641	0	0	0	0	0.98358	0
Node770	66	D	0	0	7e-05	0.99992	0	0	1e-05	0	0	0	0	0	0	0	0	0	0	0	0	0
Node770	67	G	0	0	0	0	0	0	0	1	0	0	0	0	0	0	0	0	0	0	0	0
Node770	68	I	0	0	0	0	0	0	0	0	0	0.99983	1e-05	0	0	0	0	0	0	0	0	0.00016
Node770	69	Q	0	0	0	0	0	1	0	0	0	0	0	0	0	0	0	0	0	0	0	0
Node770	70	R	0	0.9994	0	0	0	5e-05	0	0	1e-05	0	0	0.00054	0	0	0	0	0	0	0	0
Node770	71	W	0	0	0	0	0	0	0	0	0	0	0	0	0	0	0	0	0	1	0	0
Node770	72	P	0.00012	0	0	0	0	0	0	0	0	0	0	0	0	0	0.99977	0.0001	1e-05	0	0	0
Node770	73	V	0	0	0	0	0	0	0	0	0	0.00024	0	0	0	0	0	0	0	0	0	0.99976
Node770	74	R	0	1	0	0	0	0	0	0	0	0	0	0	0	0	0	0	0	0	0	0
Node770	75	V	0.02116	0.13817	0.00043	2e-05	0.00062	0.00902	0.00098	0.00017	0.00036	0.10587	0.05227	0.12158	0.20245	0.0005	0.00025	0.00182	0.03457	5e-05	0.00028	0.30943
Node770	76	G	0.00981	5e-05	0.00028	0.00126	0	0.00026	0.00311	0.97948	2e-05	0	0	0.00013	0	0	0.00179	0.00372	9e-05	0	0	1e-05
Node770	77	R	0	1	0	0	0	0	0	0	0	0	0	0	0	0	0	0	0	0	0	0
Node770	78	P	0	0	0	0	0	0	0	0	0	0	0	0	0	0	1	0	0	0	0	0
Node770	79	E	0.0032	0.0001	0.0011	0.00897	1e-05	0.00427	0.9474	1e-05	9e-05	0.00033	3e-05	0.00641	0.0002	0	1e-05	0.00173	0.02223	0	0	0.00389
Node770	80	E	0.00035	0.00256	3e-05	0.00016	0	0.00948	0.94944	0	2e-05	0	0	0.03778	0	0	0	4e-05	0.00014	0	0	0
Node770	81	P	0	0	0	0	0	0	0	0	0	0	0	0	0	0	1	0	0	0	0	0
Node770	82	L	0	0	0	0	0	0	0	0	0	2e-05	0.99879	0	0.00118	1e-05	0	0	0	0	0	0
Node770	83	I	0	0	0	0	1e-05	0	0	0	0	0.99405	0.00017	0	7e-05	0	0	0	0	0	0	0.00569
Node770	84	T	0	0	0	0	0	0	0	0	0	0	0	0	0	0	0	0	1	0	0	0
Node770	85	G	0	0	0	0	0	0	0	1	0	0	0	0	0	0	0	0	0	0	0	0
Node770	86	Q	0	0	0	0	0	1	0	0	0	0	0	0	0	0	0	0	0	0	0	0
Node770	87	R	0	1	0	0	0	0	0	0	0	0	0	0	0	0	0	0	0	0	0	0
Node770	88	V	0	0	0	0	0	0	0	0	0	0.00195	0	0	0	0	0	0	0	0	0	0.99804
Node770	89	I	0	0	0	0	0	0	0	0	0	0.99558	2e-05	0	0	0	0	0	0	0	0	0.00439
Node770	90	D	0	0	0	1	0	0	0	0	0	0	0	0	0	0	0	0	0	0	0	0
Node770	91	T	0.00012	0	1e-05	0	1e-05	0	0	0	0	0	0	0	0	0	0	0.00412	0.99573	0	0	1e-05
Node770	92	F	0	0	0	0	0	0	0	0	0	1e-05	0.00016	0	0.00177	0.99805	0	0	0	0	0	0
Node770	93	F	0	0	0	0	0	0	0	0	0	0	0	0	0	1	0	0	0	0	0	0
Node770	94	P	0	0	0	0	0	0	0	0	0	0	0	0	0	0	1	0	0	0	0	0
Node770	95	V	0	0	0	0	0	0	0	0	0	0.36505	4e-05	0	1e-05	0	0	0	0	0	0	0.63489
Node770	96	A	0.9994	0	0	0	0	0	0	0	0	0	0	0	0	0	0	0.00013	0.00046	0	0	2e-05
Node770	97	K	0	1e-05	0	0	0	0	0	0	0	0	0	0.99999	0	0	0	0	0	0	0	0
Node770	98	G	0	0	0	0	0	0	0	1	0	0	0	0	0	0	0	0	0	0	0	0
Node770	99	G	0	0	0	0	0	0	0	1	0	0	0	0	0	0	0	0	0	0	0	0
Node770	100	T	1e-05	0	0	0	0	0	0	0	0	0	0	0	0	0	0	0	0.99994	0	0	6e-05
Node770	101	A	0.99996	0	0	0	0	0	0	0	0	0	0	0	0	0	0	3e-05	0	0	0	0
Node770	102	A	0.99932	0	0	0	0.00067	0	0	0	0	0	0	0	0	0	0	1e-05	0	0	0	0
Node770	103	V	0	0	0	0	0	0	0	0	0	0.0016	0	0	0	0	0	0	0	0	0	0.99839
Node770	104	P	0	0	0	0	0	0	0	0	0	0	0	0	0	0	1	0	0	0	0	0
Node770	105	G	0	0	0	0	0	0	0	1	0	0	0	0	0	0	0	0	0	0	0	0
Node770	106	P	0	0	0	0	0	0	0	0	0	0	0	0	0	0	1	0	0	0	0	0
Node770	107	F	0	0	0	0	0	0	0	0	0	0	0	0	0	1	0	0	0	0	0	0
Node770	108	G	0	0	0	0	0	0	0	1	0	0	0	0	0	0	0	0	0	0	0	0
Node770	109	S	0	0	0	0	0	0	0	0	0	0	0	0	0	0	0	1	0	0	0	0
Node770	110	G	0	0	0	0	0	0	0	1	0	0	0	0	0	0	0	0	0	0	0	0
Node770	111	K	0	0	0	0	0	0	0	0	0	0	0	1	0	0	0	0	0	0	0	0
Node770	112	T	0	0	0	0	0	0	0	0	0	0	0	0	0	0	0	0	1	0	0	0
Node770	113	V	0	0	0	0	0	0	0	0	0	0	0	0	0	0	0	0	0	0	0	1
Node770	114	V	0	0	0	0	0	0	0	0	0	0.02211	7e-05	0	3e-05	0	0	0	1e-05	0	0	0.97777
Node770	115	Q	0	0	0	0	0	1	0	0	0	0	0	0	0	0	0	0	0	0	0	0
Node770	116	H	0	0	0	0	0	0	0	0	1	0	0	0	0	0	0	0	0	0	0	0
Node770	117	Q	0	0	0	0	0	1	0	0	0	0	0	0	0	0	0	0	0	0	0	0
Node770	118	L	0	0	0	0	0	0	0	0	0	0.00023	0.9986	0	0.00114	2e-05	0	0	0	0	0	0
Node770	119	A	1	0	0	0	0	0	0	0	0	0	0	0	0	0	0	0	0	0	0	0
Node770	120	A	0.99871	0	0	0	0	0	0	1e-05	0	0	0	0	0	0	0	0.00018	3e-05	0	0	0.00107
Node770	121	D	0	0	0	0.99998	0	0	2e-05	0	0	0	0	0	0	0	0	0	0	0	0	0
Node770	122	I	0	0	0	0	0	0	0	0	0	0.99451	6e-05	0	2e-05	0	0	0	0	0	0	0.00541
Node770	123	V	0	0	0	0	0	0	0	0	0	0.03407	0	0	0	0	0	0	0	0	0	0.96592
Node770	124	V	0	0	0	0	0	0	0	0	0	0.00727	0	0	0	0	0	0	0	0	0	0.99272
Node770	125	Y	0	0	0	0	0	0	0	0	0	0	0	0	0	0	0	0	0	0	1	0
Node770	126	I	0	0	0	0	0	0	0	0	0	0.96423	0	0	0	0	0	0	0	0	0	0.03576
Node770	127	G	0	0	0	0	0	0	0	1	0	0	0	0	0	0	0	0	0	0	0	0
Node770	128	C	0	0	0	0	1	0	0	0	0	0	0	0	0	0	0	0	0	0	0	0
Node770	129	G	0	0	0	0	0	0	0	1	0	0	0	0	0	0	0	0	0	0	0	0
Node770	130	E	0	0	0	0	0	0	1	0	0	0	0	0	0	0	0	0	0	0	0	0
Node770	131	R	0	1	0	0	0	0	0	0	0	0	0	0	0	0	0	0	0	0	0	0
Node770	132	G	0	0	0	0	0	0	0	1	0	0	0	0	0	0	0	0	0	0	0	0
Node770	133	N	0	0	1	0	0	0	0	0	0	0	0	0	0	0	0	0	0	0	0	0
Node770	134	E	0	0	0	0	0	0	1	0	0	0	0	0	0	0	0	0	0	0	0	0
Node770	135	M	0	0	0	0	0	0	0	0	0	0	0	0	1	0	0	0	0	0	0	0
Node770	136	T	0	0	0	0	0	0	0	0	0	0	0	0	0	0	0	0	0.99999	0	0	0
Node770	137	D	0	0	1e-05	0.99994	0	0	4e-05	0	0	0	0	0	0	0	0	0	0	0	0	0
Node770	138	V	0	0	0	0	0	0	0	0	0	0.00012	0	0	0	0	0	0	0	0	0	0.99988
Node770	139	L	0	0	0	0	0	0	0	0	0	7e-05	0.99974	0	0.00017	2e-05	0	0	0	0	0	0
Node770	140	N	1e-05	0.00023	0.99748	0.00017	0	0.0004	1e-05	2e-05	0.00056	0	0	0.00035	9e-05	0	0	0.00042	0.00025	0	0	0
Node770	141	E	0	0	0	2e-05	0	1e-05	0.99996	0	0	0	0	0	0	0	0	0	0	0	0	0
Node770	142	F	0	0	0	0	0	0	0	0	0	0	0	0	0	1	0	0	0	0	0	0
Node770	143	P	0	0	0	0	0	0	0	0	0	0	0	0	0	0	1	0	0	0	0	0
Node770	144	E	8e-05	0	3e-05	0.01484	0	0.00376	0.98096	0	0	0	0	0.0003	0	0	0	1e-05	1e-05	0	0	0
Node770	145	K	1e-05	0.02895	0.00018	0	0	0.00022	9e-05	0	0.00014	0	0	0.9702	0	0	0	4e-05	2e-05	0	0.00016	0
Node770	146	R	0	0.99797	0	0	0	1e-05	0	0	0	0	0	0.00201	0	0	0	0	0	0	0	0
Node770	147	T	5e-05	0	0	0	0	0	0	0	0	2e-05	0	0	1e-05	0	0	5e-05	0.99871	0	0	0.00116
Node770	148	V	2e-05	0	0	0	0	0	0	0	0	0.00227	0	0	0	0	0	0	2e-05	0	0	0.99767
Node770	149	L	0	0	0	0	0	0	0	0	0	1e-05	0.99996	0	2e-05	0	0	0	0	0	0	0
Node770	150	I	0	0	0	0	0	0	0	0	0	0.99982	0	0	0	0	0	0	0	0	0	0.00018
Node770	151	A	0.99945	0	0	0	4e-05	0	0	1e-05	0	0	0	0	0	0	0	0.00041	3e-05	0	0	4e-05
Node770	152	N	0	0	1	0	0	0	0	0	0	0	0	0	0	0	0	0	0	0	0	0
Node770	153	T	0	0	0	0	0	0	0	0	0	0	0	0	0	0	0	2e-05	0.99998	0	0	0
Node770	154	S	0	0	0	0	0	0	0	0	0	0	0	0	0	0	0	1	0	0	0	0
Node770	155	N	0	0	0.97271	0.02717	0	0	0	1e-05	1e-05	0	0	0	0	0	0	9e-05	0	0	0	0
Node770	156	M	0	0	0	0	0	0	0	0	0	0	0	0	1	0	0	0	0	0	0	0
Node770	157	P	1e-05	0	0	0	0	0	0	0	0	0	0	0	0	0	0.99998	1e-05	0	0	0	0
Node770	158	V	0	0	0	0	0	0	0	0	0	0	0	0	0	0	0	0	0	0	0	0.99999
Node770	159	A	0.99997	0	0	0	0	0	0	0	0	0	0	0	0	0	0	2e-05	0	0	0	1e-05
Node770	160	A	1	0	0	0	0	0	0	0	0	0	0	0	0	0	0	0	0	0	0	0
Node770	161	R	0	1	0	0	0	0	0	0	0	0	0	0	0	0	0	0	0	0	0	0
Node770	162	E	0	0	0	0	0	0	1	0	0	0	0	0	0	0	0	0	0	0	0	0
Node770	163	A	1	0	0	0	0	0	0	0	0	0	0	0	0	0	0	0	0	0	0	0
Node770	164	S	0	0	0	0	0	0	0	0	0	0	0	0	0	0	0	1	0	0	0	0
Node770	165	I	0	0	0	0	0	0	0	0	0	0.99565	0	0	0	0	0	0	0	0	0	0.00435
Node770	166	Y	0	0	0	0	0	0	0	0	0	0	0	0	0	0	0	0	0	0	1	0
Node770	167	T	3e-05	0	0	0	0	0	0	0	0	0	0	0	0	0	0	0.00058	0.99934	0	0	3e-05
Node770	168	G	4e-05	0	0	0	0	0	0	0.99995	0	0	0	0	0	0	0	0	0	0	0	0
Node770	169	I	0	0	0	0	0	0	0	0	0	0.99996	0	0	0	0	0	0	0	0	0	4e-05
Node770	170	T	0	0	0	0	0	0	0	0	0	0	0	0	0	0	0	4e-05	0.99995	0	0	0
Node770	171	I	0	0	0	0	0	0	0	0	0	0.98837	0.0064	0	0.00041	1e-05	0	0	0	0	0	0.0048
Node770	172	A	0.99999	0	0	0	0	0	0	0	0	0	0	0	0	0	0	0	0	0	0	0
Node770	173	E	0	0	0	0	0	0	1	0	0	0	0	0	0	0	0	0	0	0	0	0
Node770	174	Y	0	0	0	0	0	0	0	0	0	0	0	0	0	1e-05	0	0	0	0	0.99999	0
Node770	175	F	0	0	0	0	0	0	0	0	0	0	0	0	0	0.97632	0	0	0	1e-05	0.02367	0
Node770	176	R	0	1	0	0	0	0	0	0	0	0	0	0	0	0	0	0	0	0	0	0
Node770	177	D	0	0	0	1	0	0	0	0	0	0	0	0	0	0	0	0	0	0	0	0
Node770	178	S	0	0	2e-05	1e-05	0	0	0	0	0	0	0	0	0	0	0	0.99996	1e-05	0	0	0
Node770	179	V	1e-05	0	0	0	0	0	0	0	0	0.00032	0	0	0	0	0	0	0	0	0	0.99966
Node770	180	A	0.99999	0	0	0	0	0	0	0	0	0	0	0	0	0	0	1e-05	0	0	0	0
Node770	181	L	0	0	0	0	0	0	0	0	0	0.40987	0.58145	0	0.00069	2e-05	0	0	0	0	0	0.00796
Node770	182	M	0	0	0	0	0	0	0	0	0	0	0	0	0.99999	0	0	0	0	0	0	0
Node770	183	A	1	0	0	0	0	0	0	0	0	0	0	0	0	0	0	0	0	0	0	0
Node770	184	D	0	0	0	1	0	0	0	0	0	0	0	0	0	0	0	0	0	0	0	0
Node770	185	S	0	0	0	0	0	0	0	0	0	0	0	0	0	0	0	1	0	0	0	0
Node770	186	T	0	0	0	0	0	0	0	0	0	0	0	0	0	0	0	0	1	0	0	0
Node770	187	S	0	0	0	0	0	0	0	0	0	0	0	0	0	0	0	1	0	0	0	0
Node770	188	R	0	1	0	0	0	0	0	0	0	0	0	0	0	0	0	0	0	0	0	0
Node770	189	W	0	0	0	0	0	0	0	0	0	0	0	0	0	0	0	0	0	1	0	0
Node770	190	A	0.99998	0	0	0	0	0	0	0	0	0	0	0	0	0	0	1e-05	0	0	0	1e-05
Node770	191	E	0	0	0	0	0	0	1	0	0	0	0	0	0	0	0	0	0	0	0	0
Node770	192	A	1	0	0	0	0	0	0	0	0	0	0	0	0	0	0	0	0	0	0	0
Node770	193	L	0	0	0	0	0	0	0	0	0	0	1	0	0	0	0	0	0	0	0	0
Node770	194	R	0	1	0	0	0	0	0	0	0	0	0	0	0	0	0	0	0	0	0	0
Node770	195	E	0	0	0	0	0	0	1	0	0	0	0	0	0	0	0	0	0	0	0	0
Node770	196	M	0	0	0	0	0	0	0	0	0	0	1e-05	0	0.99999	0	0	0	0	0	0	0
Node770	197	S	0	0	0	0	0	0	0	0	0	0	0	0	0	0	0	1	0	0	0	0
Node770	198	G	0	0	0	0	0	0	0	1	0	0	0	0	0	0	0	0	0	0	0	0
Node770	199	R	0	1	0	0	0	0	0	0	0	0	0	0	0	0	0	0	0	0	0	0
Node770	200	L	0	0	0	0	0	0	0	0	0	0	1	0	0	0	0	0	0	0	0	0
Node770	201	E	0	0	0	0	0	0	1	0	0	0	0	0	0	0	0	0	0	0	0	0
Node770	202	E	0	0	0	0	0	0	1	0	0	0	0	0	0	0	0	0	0	0	0	0
Node770	203	M	0	0	0	0	0	0	0	0	0	0	0	0	1	0	0	0	0	0	0	0
Node770	204	P	0	0	0	0	0	0	0	0	0	0	0	0	0	0	1	0	0	0	0	0
Node770	205	G	0	0	0	0	0	0	0	1	0	0	0	0	0	0	0	0	0	0	0	0
Node770	206	D	0	0	1e-05	0.9303	0	0	0.06969	0	0	0	0	0	0	0	0	0	0	0	0	0
Node770	207	E	0	0	0	0	0	0	1	0	0	0	0	0	0	0	0	0	0	0	0	0
Node770	208	G	0	0	0	0	0	0	0	1	0	0	0	0	0	0	0	0	0	0	0	0
Node770	209	Y	0	0	0	0	0	0	0	0	0	0	0	0	0	1e-05	0	0	0	0	0.99999	0
Node770	210	P	0	0	0	0	0	0	0	0	0	0	0	0	0	0	1	0	0	0	0	0
Node770	211	A	1	0	0	0	0	0	0	0	0	0	0	0	0	0	0	0	0	0	0	0
Node770	212	Y	0	0	0	0	0	0	0	0	0	0	0	0	0	0	0	0	0	0	1	0
Node770	213	L	0	0	0	0	0	0	0	0	0	0	1	0	0	0	0	0	0	0	0	0
Node770	214	A	0.51153	0	3e-05	0	0.00018	0	0	0.40352	0	0	0	0	0	0	1e-05	0.08439	0.0003	0	0	2e-05
Node770	215	S	1e-05	0	0	0	0	0	0	0	0	0	0	0	0	0	0	0.99995	4e-05	0	0	0
Node770	216	R	0	1	0	0	0	0	0	0	0	0	0	0	0	0	0	0	0	0	0	0
Node770	217	L	2e-05	0	0	0	0	0	0	0	0	0.00144	0.99833	0	0.0001	0	0	0	0	0	0	0.0001
Node770	218	A	1	0	0	0	0	0	0	0	0	0	0	0	0	0	0	0	0	0	0	0
Node770	219	E	0.00235	0.00044	0.00057	0.00151	0	0.43545	0.54625	0.0001	0.00019	0	1e-05	0.00124	3e-05	0	0.00011	0.01035	0.00139	0	0	1e-05
Node770	220	F	0	0	0	0	0	0	0	0	0	0	0	0	0	1	0	0	0	0	0	0
Node770	221	Y	0	0	0	0	0	0	0	0	0	0	0	0	0	0	0	0	0	0	1	0
Node770	222	E	0	0	0	0	0	0	1	0	0	0	0	0	0	0	0	0	0	0	0	0
Node770	223	R	0	1	0	0	0	0	0	0	0	0	0	0	0	0	0	0	0	0	0	0
Node770	224	A	0.99652	0	0	0	1e-05	0	0	0	0	0	0	0	0	0	0	0.00158	0.00187	0	0	2e-05
Node770	225	G	0	0	0	0	0	0	0	1	0	0	0	0	0	0	0	0	0	0	0	0
Node770	226	K	1e-05	0.00271	4e-05	0	0	9e-05	0	0	1e-05	8e-05	1e-05	0.99638	4e-05	0	0	0.00035	0.00027	0	0	1e-05
Node770	227	V	0	0	0	0	0	0	0	0	0	0.00011	0	0	0	0	0	0	0	0	0	0.99988
Node770	228	V	0.02639	0.00011	0.00062	0.00369	0.00012	0.00121	0.03311	0.00014	6e-05	0.10421	0.00175	0.00032	0.00161	5e-05	0.00022	0.00081	0.01577	0	3e-05	0.80976
Node770	229	E	0.00268	0.00155	9e-05	0.00208	0	0.01174	0.97547	5e-05	5e-05	8e-05	3e-05	0.00343	5e-05	0	6e-05	0.00033	0.00098	0	0	0.00133
Node770	230	G	0	0	0	0	0	0	0	1	0	0	0	0	0	0	0	0	0	0	0	0
Node770	231	S	0.06502	0	0	0	0	0	0	0	0	0	0	0	0	0	0	0.93497	1e-05	0	0	0
Node770	232	L	0	0	0	0	0	0	0	0	0	2e-05	0.99996	0	1e-05	0	0	0	0	0	0	0
Node770	233	T	0	0	0	0	0	0	0	0	0	0	0	0	0	0	0	0.00249	0.99751	0	0	0
Node770	234	A	0.99673	0	0	0	0	0	0	0	0	0	0	0	0	0	0	0	0	0	0	0.00326
Node770	235	I	0	0	0	0	0	0	0	0	0	0.99876	1e-05	0	0	0	0	0	0	0	0	0.00123
Node770	236	G	0	0	0	0	0	0	0	1	0	0	0	0	0	0	0	0	0	0	0	0
Node770	237	A	1	0	0	0	0	0	0	0	0	0	0	0	0	0	0	0	0	0	0	0
Node770	238	V	0	0	0	0	0	0	0	0	0	1e-05	0	0	0	0	0	0	0	0	0	0.99999
Node770	239	S	0	0	0	0	0	0	0	0	0	0	0	0	0	0	0	1	0	0	0	0
Node770	240	P	0	0	0	0	0	0	0	0	0	0	0	0	0	0	1	0	0	0	0	0
Node770	241	P	0	0	0	0	0	0	0	0	0	0	0	0	0	0	1	0	0	0	0	0
Node770	242	G	0	0	0	0	0	0	0	1	0	0	0	0	0	0	0	0	0	0	0	0
Node770	243	G	0	0	0	0	0	0	0	1	0	0	0	0	0	0	0	0	0	0	0	0
Node770	244	D	0	0	0	1	0	0	0	0	0	0	0	0	0	0	0	0	0	0	0	0
Node770	245	I	0	0	0	0	0	0	0	0	0	0.98224	0.00878	0	0.0073	0	0	0	0	0	0	0.00167
Node770	246	S	0	0	0	0	0	0	0	0	0	0	0	0	0	0	0	1	0	0	0	0
Node770	247	E	0	0	0	0	0	0	1	0	0	0	0	0	0	0	0	0	0	0	0	0
Node770	248	P	0	0	0	0	0	0	0	0	0	0	0	0	0	0	1	0	0	0	0	0
Node770	249	V	0	0	0	0	0	0	0	0	0	0	0	0	0	0	0	0	0	0	0	1
Node770	250	S	0	0	0	0	0	0	0	0	0	0	0	0	0	0	0	0.92434	0.07566	0	0	0
Node770	251	Q	0	0	0	0	0	1	0	0	0	0	0	0	0	0	0	0	0	0	0	0
Node770	252	A	0.98875	0	0	0	1e-05	0	0	2e-05	0	0	0	0	0	0	0	0.01116	6e-05	0	0	0
Node770	253	T	0	0	0	0	0	0	0	0	0	0	0	0	0	0	0	0	1	0	0	0
Node770	254	L	0	0	0	0	0	0	0	0	0	0	0.99999	0	1e-05	0	0	0	0	0	0	0
Node770	255	R	0	1	0	0	0	0	0	0	0	0	0	0	0	0	0	0	0	0	0	0
Node770	256	I	0	0	0	0	0	0	0	0	0	1	0	0	0	0	0	0	0	0	0	0
Node770	257	V	0	0	0	0	0	0	0	0	0	0	0	0	0	0	0	0	0	0	0	1
Node770	258	K	0	0	0	0	0	0	0	0	0	0	0	1	0	0	0	0	0	0	0	0
Node770	259	V	0	0	0	0	0	0	0	0	0	0	0	0	0	0	0	0	0	0	0	1
Node770	260	F	0	0	0	0	0	0	0	0	0	0	0	0	0	1	0	0	0	0	0	0
Node770	261	W	0	0	0	0	0	0	0	0	0	0	0	0	0	0	0	0	0	1	0	0
Node770	262	G	0.00069	0.0001	1e-05	0	0	0	0	0.99911	0	0	0	0	0	0	0	8e-05	0	0	0	0
Node770	263	L	0	0	0	0	0	0	0	0	0	0	1	0	0	0	0	0	0	0	0	0
Node770	264	D	0	0	2e-05	0.99993	0	0	5e-05	0	0	0	0	0	0	0	0	0	0	0	0	0
Node770	265	A	0.9659	0	1e-05	0	5e-05	1e-05	1e-05	1e-05	2e-05	0	0	0	0	0	9e-05	0.03333	0.00021	0	0.00032	3e-05
Node770	266	N	0.00352	0.0001	0.82972	0.04304	0	0.05691	0.00347	0.00082	0.00228	0	0	0.00097	0	0	2e-05	0.04515	0.01399	0	0	0
Node770	267	L	0	0	0	0	0	0	0	0	0	0	1	0	0	0	0	0	0	0	0	0
Node770	268	A	0.99826	0	0	0	0	0	0	0	0	0	0	0	0	0	0	0.0017	3e-05	0	0	0
Node770	269	Y	0	0	0	0	0	0	0	0	0.00195	0	0	0	0	0.00013	0	0	0	0	0.99791	0
Node770	270	A	0.41822	0.39259	9e-05	1e-05	4e-05	0.01456	0.00141	0.00017	0.00016	0	2e-05	0.16263	0.0001	0	5e-05	0.00715	0.00251	0	0	0.00027
Node770	271	R	0	1	0	0	0	0	0	0	0	0	0	0	0	0	0	0	0	0	0	0
Node770	272	H	0	0	0	0	0	0	0	0	1	0	0	0	0	0	0	0	0	0	0	0
Node770	273	F	0	0	0	0	0	0	0	0	0	0	0	0	0	1	0	0	0	0	0	0
Node770	274	P	0	0	0	0	0	0	0	0	0	0	0	0	0	0	1	0	0	0	0	0
Node770	275	A	0.99982	0	0	0	0	0	0	0	0	0	0	0	0	0	0	0.00017	0	0	0	0
Node770	276	I	0	0	0	0	0	0	0	0	0	0.99981	0	0	0	0	0	0	0	0	0	0.00019
Node770	277	N	0	0	0.9999	8e-05	0	0	0	0	1e-05	0	0	0	0	0	0	1e-05	0	0	0	0
Node770	278	W	0	0	0	0	0	0	0	0	0	0	0	0	0	0	0	0	0	1	0	0
Node770	279	L	0	0	0	0	0	0	0	0	0	0	1	0	0	0	0	0	0	0	0	0
Node770	280	N	1e-05	1e-05	0.99297	0.00134	0	0.00013	0.00032	1e-05	3e-05	0	0	8e-05	0	0	0	0.00213	0.00296	0	0	0
Node770	281	S	0	0	0	0	0	0	0	0	0	0	0	0	0	0	0	1	0	0	0	0
Node770	282	Y	0	0	0	0	0	0	0	0	0	0	0	0	0	0	0	0	0	0	1	0
Node770	283	S	0	0	0	0	0	0	0	0	0	0	0	0	0	0	0	1	0	0	0	0
Node770	284	L	0	0	0	0	0	0	0	0	0	0	1	0	0	0	0	0	0	0	0	0
Node770	285	Y	0	0	0	0	0	0	0	0	0	0	0	0	0	0	0	0	0	0	1	0
Node770	286	V	0	0	0	0	0	0	0	0	0	0.0036	0.0002	0	2e-05	0	0	0	0	0	0	0.99617
Node770	287	N	7e-05	1e-05	0.92964	0.00026	0	2e-05	0	0.00725	4e-05	0	0	0.0001	0	0	0	0.06246	0.00016	0	0	0
Node770	288	E	0.02516	0.00132	0.00403	0.03076	0	0.04387	0.69151	0.00075	0.00018	0	0	0.0831	3e-05	0	0.00095	0.05597	0.06225	0	0	0.00011
Node770	289	E	2e-05	0	0.002	0.45062	0	0.00034	0.54566	0	0	0	0	0.00117	0	0	0	6e-05	0.00012	0	0	0
Node770	290	F	0	0	0	0	0	0	0	0	0	0	0	0	0	0.99989	0	0	0	9e-05	1e-05	0
Node770	291	S	0.03041	5e-05	0.00031	4e-05	0.00018	0.00015	4e-05	0.00015	4e-05	6e-05	8e-05	3e-05	8e-05	1e-05	0.01334	0.92863	0.02588	0	0	0.00053
Node770	292	K	0	0.00113	0.0261	0.0001	0	0.00053	0.00062	0	1e-05	0	0	0.97143	0	0	0	4e-05	3e-05	0	0	0
Node770	293	N	1e-05	0.00112	0.94114	8e-05	0	0.00092	0	0	0.05563	0	5e-05	0.00013	0.00014	0	0	0.00056	0.00017	0	4e-05	0
Node770	294	R	0	1	0	0	0	0	0	0	0	0	0	0	0	0	0	0	0	0	0	0
Node770	295	A	0.59716	5e-05	0.00225	3e-05	3e-05	0.00138	6e-05	0.00395	1e-05	0	0	0.00049	1e-05	0	3e-05	0.34782	0.04668	0	0	6e-05
Node770	296	R	4e-05	0.95027	0.00011	0	1e-05	0.02845	0.00013	1e-05	0.0042	0	3e-05	0.01586	4e-05	1e-05	1e-05	0.00012	6e-05	2e-05	0.00063	1e-05
Node770	297	A	0.99991	0	0	0	1e-05	0	0	0	0	0	0	0	0	0	0	6e-05	0	0	0	1e-05
Node770	298	M	0	0	0	0	0	0	0	0	0	1e-05	0.00021	0	0.99979	0	0	0	0	0	0	0
Node770	299	S	0.26961	0.0017	0.00187	2e-05	0.00018	0.00126	0.00018	0.0008	8e-05	0	0	0.00671	2e-05	0	0.00011	0.69863	0.0188	0	0	3e-05
Node770	300	L	0	0	0	0	0	0	0	0	0	0.00441	0.99519	0	0.0003	2e-05	0	0	0	0	0	8e-05
Node770	301	L	0	0	0	0	0	0	0	0	0	0	1	0	0	0	0	0	0	0	0	0
Node770	302	Q	0	0	1e-05	0	0	0.99977	1e-05	0	2e-05	0	0	1e-05	0	0	0	2e-05	0.00015	0	0	0
Node770	303	E	0	0	1e-05	0.00033	0	9e-05	0.99955	0	0	0	0	2e-05	0	0	0	0	0	0	0	0
Node770	304	E	0	0	0	0	0	0	1	0	0	0	0	0	0	0	0	0	0	0	0	0
Node770	305	N	0.09933	1e-05	0.51399	0.03301	1e-05	0.00019	0.00061	0.00144	8e-05	0	0	5e-05	0	0	2e-05	0.34906	0.00219	0	0	1e-05
Node770	306	S	0.00069	0	0.01322	0.00074	0	0.00014	0.03795	1e-05	0	0	0	1e-05	0	0	0	0.94691	0.00031	0	0	0
Node770	307	L	0	0	0	0	0	0	0	0	0	0	1	0	0	0	0	0	0	0	0	0
Node770	308	N	0	1e-05	0.98973	4e-05	0	0.00992	4e-05	0	0.00011	0	0	9e-05	0	0	0	5e-05	2e-05	0	0	0
Node770	309	E	0	0	0	0	0	0	1	0	0	0	0	0	0	0	0	0	0	0	0	0
Node770	310	I	0	0	0	0	0	0	0	0	0	0.99999	0	0	0	0	0	0	0	0	0	1e-05
Node770	311	V	0	0	0	0	0	0	0	0	0	0	0	0	0	0	0	0	0	0	0	1
Node770	312	R	0	0.98375	0	0	0	0.01537	0	0	4e-05	0	0	0.00082	0	0	0	1e-05	0	0	0	0
Node770	313	L	0	0	0	0	0	0	0	0	0	0	1	0	0	0	0	0	0	0	0	0
Node770	314	V	0	0	0	0	0	0	0	0	0	0	0	0	0	0	0	0	0	0	0	0.99999
Node770	315	L	0	0	0	0	0	0	0	0	0	0	1	0	0	0	0	0	0	0	0	0
Node770	316	S	1e-05	0	0	0	0	0	0	0	0	0	0	0	0	0	0	0.99986	0.00012	0	0	0
Node770	317	Q	0.0035	0.0021	0.00038	0.00248	0	0.49211	0.4022	4e-05	0.00045	0	0	0.0899	2e-05	0	0.00313	0.00199	0.00168	0	0	2e-05
Node770	318	E	0.0036	0.00228	0.00045	0.00298	0	0.01829	0.71825	0.00014	4e-05	0	0	0.25237	2e-05	0	8e-05	0.0008	0.00067	0	0	3e-05
Node770	319	D	0	0	0	1	0	0	0	0	0	0	0	0	0	0	0	0	0	0	0	0
Node770	320	Q	0	0.00159	0	0	0	0.99825	1e-05	0	3e-05	0	0	0.00011	0	0	0	0	0	0	0	0
Node770	321	L	0	0	0	0	0	0	0	0	0	6e-05	0.99982	0	0.00011	0	0	0	0	0	0	1e-05
Node770	322	K	0	1e-05	0	0	0	0	0	0	0	0	0	0.99988	0	0	0	0	0.0001	0	0	0
Node770	323	L	0	0	0	0	0	0	0	0	0	0	1	0	0	0	0	0	0	0	0	0
Node770	324	E	0.00022	1e-05	4e-05	0.00082	0	0.00124	0.99726	0	9e-05	0	1e-05	7e-05	1e-05	1e-05	0	0.0001	6e-05	0	4e-05	2e-05
Node770	325	V	0.02278	0	1e-05	0	0.00019	0	0	0	0	0.01379	4e-05	0	0.00019	0	0	0.00343	0.11018	0	0	0.84938
Node770	326	A	0.99987	0	0	0	0.00012	0	0	0	0	0	0	0	0	0	0	2e-05	0	0	0	0
Node770	327	K	0	0.05757	0	0	0	0.00015	1e-05	0	0	0	0	0.94226	0	0	0	0	0	0	0	0
Node770	328	S	0.00558	7e-05	0.00038	1e-05	0.0001	0.0003	2e-05	0.00012	2e-05	2e-05	9e-05	4e-05	0.00654	3e-05	3e-05	0.97404	0.01257	0	1e-05	3e-05
Node770	329	I	0	0	0	0	0	0	0	0	0	0.99805	0.00154	0	5e-05	0	0	0	0	0	0	0.00035
Node770	330	R	0	1	0	0	0	0	0	0	0	0	0	0	0	0	0	0	0	0	0	0
Node770	331	D	0	0	0	1	0	0	0	0	0	0	0	0	0	0	0	0	0	0	0	0
Node770	332	F	0	0	0	0	0	0	0	0	0	0	0	0	0	0.55414	0	0	0	0	0.44585	0
Node770	333	L	0	0	0	0	0	0	0	0	0	1e-05	0.99996	0	2e-05	0	0	0	0	0	0	0
Node770	334	Q	0	0	0	0	0	0.99697	0	0	0.00302	0	0	0	0	0	0	0	0	0	0	0
Node770	335	Q	0	0	0	0	0	1	0	0	0	0	0	0	0	0	0	0	0	0	0	0
Node770	336	N	0	0	0.99999	0	0	0	0	0	0	0	0	0	0	0	0	0	0	0	0	0
Node770	337	A	0.99988	0	0	0	0	0	0	1e-05	0	0	0	0	0	0	0	8e-05	1e-05	0	0	2e-05
Node770	338	H	0	1e-05	0.00173	0.00045	0	0.00022	2e-05	0	0.99733	0	0	1e-05	0	0	0	0.00012	0.0001	0	0	0
Node770	339	E	1e-05	0	6e-05	0.06891	0	7e-05	0.93093	0	0	0	0	1e-05	0	0	0	1e-05	0	0	0	0
Node770	340	V	0.00047	0	0	0	1e-05	0	0	0	0	0.02425	0.00011	0	8e-05	0	0	1e-05	0.00044	0	0	0.97463
Node770	341	D	0	0	1e-05	0.99994	0	0	5e-05	0	0	0	0	0	0	0	0	0	0	0	0	0
Node770	342	T	1e-05	0	0	0	0	0	0	0	0	0	0	0	0	0	0	0.00024	0.99974	0	0	0
Node770	343	K	0	0.0004	0	0	0	3e-05	1e-05	0	0	0	0	0.99956	0	0	0	0	0	0	0	0
Node770	344	M	0	0	0	0	0	0	0	0	0	0.0004	0.02753	0	0.97198	2e-05	0	0	1e-05	0	0	5e-05
Node770	345	L	0	0	0	0	0	0	0	0	0	0.0001	0.97113	0	0.02872	3e-05	0	0	0	0	0	2e-05
Node770	346	D	0.00051	2e-05	0.00811	0.93001	0	0.0022	0.0551	0.00011	4e-05	0	0	0.00071	0	0	1e-05	0.00184	0.00132	0	0	0
Node770	347	M	3e-05	0	0	0	0	1e-05	0	0	0	0.30067	0.30407	0	0.37786	0.00026	0	0	0.00016	0	0	0.01693
Node770	348	I	0	0	0	0	0	0	0	0	0	0.99545	1e-05	0	0	0	0	0	0	0	0	0.00454
Node770	349	L	0	0	0	0	0	0	0	0	0	8e-05	0.99981	0	0.0001	1e-05	0	0	0	0	0	1e-05
Node770	350	K	0.00286	0.37199	0.0117	0.00046	0	0.0146	0.00277	7e-05	0.00101	0	0	0.57591	6e-05	0	1e-05	0.01463	0.00395	0	0	0
Node768	1	K	0	1e-05	0	0	0	0	0	0	0	0	0	0.99999	0	0	0	0	0	0	0	0
Node768	2	V	0	0	0	0	0	0	0	0	0	0.00902	0	0	0	0	0	0	0	0	0	0.99097
Node768	3	S	1e-05	0	0	0	0	0	0	0	0	0	0	0	0	0	0	0.99998	1e-05	0	0	0
Node768	4	G	0	0	0	0	0	0	0	1	0	0	0	0	0	0	0	0	0	0	0	0
Node768	5	P	0	0	0	0	0	0	0	0	0	0	0	0	0	0	1	0	0	0	0	0
Node768	6	L	0	0	0	0	0	0	0	0	0	0	1	0	0	0	0	0	0	0	0	0
Node768	7	V	0	0	0	0	0	0	0	0	0	0.0001	0	0	0	0	0	0	0	0	0	0.9999
Node768	8	V	8e-05	0	0	0	0	0	0	0	0	0.01021	3e-05	0	7e-05	0	0	0	9e-05	0	0	0.98952
Node768	9	A	0.99992	0	0	0	0	0	0	0	0	0	0	0	0	0	0	4e-05	1e-05	0	0	3e-05
Node768	10	E	0.00104	0.00062	0.00021	0.0043	0	0.00815	0.97848	4e-05	2e-05	0	0	0.00264	0	0	3e-05	0.00296	0.00149	0	0	1e-05
Node768	11	N	0	0	0.99992	7e-05	0	0	0	0	0	0	0	0	0	0	0	1e-05	0	0	0	0
Node768	12	M	0	0	0	0	0	0	0	0	0	0.44644	0.00023	0	0.53173	0	0	0	1e-05	0	0	0.02159
Node768	13	Y	0	0	0	0	0	1e-05	0	0	0.00113	0	0	0	0	0.00011	0	0	0	0	0.99874	0
Node768	14	D	0	0	0	1	0	0	0	0	0	0	0	0	0	0	0	0	0	0	0	0
Node768	15	V	0	0	0	0	0	0	0	0	0	1e-05	0	0	0	0	0	0	0	0	0	0.99999
Node768	16	L	0	0	0	0	0	0	0	0	0	1e-05	0.99999	0	0	0	0	0	0	0	0	0
Node768	17	I	0	0	0	0	0	0	0	0	0	0.99821	8e-05	0	4e-05	0	0	0	1e-05	0	0	0.00167
Node768	18	G	0	0	0	0	0	0	0	1	0	0	0	0	0	0	0	0	0	0	0	0
Node768	19	E	0	0	0	0	0	0	1	0	0	0	0	0	0	0	0	0	0	0	0	0
Node768	20	I	0	0	0	0	0	0	0	0	0	0.99994	0	0	0	0	0	0	0	0	0	6e-05
Node768	21	I	0	0	0	0	0	0	0	0	0	1	0	0	0	0	0	0	0	0	0	0
Node768	22	E	0	0	0	0	0	0	1	0	0	0	0	0	0	0	0	0	0	0	0	0
Node768	23	M	0	0	0	0	0	0	0	0	0	0	1e-05	0	0.99999	0	0	0	0	0	0	0
Node768	24	R	0	0.9847	0	0	0	1e-05	0	0	0	0	0	0.01528	0	0	0	0	0	0	0	0
Node768	25	G	0.00025	0	0.00024	0.00059	0	2e-05	6e-05	0.99862	0	0	0	0	0	0	0	0.00021	0	0	0	0
Node768	26	D	0	0	0.00012	0.99985	0	0	3e-05	0	0	0	0	0	0	0	0	0	0	0	0	0
Node768	27	Q	0.00159	0.29949	0.0252	0.0001	1e-05	0.40446	0.00124	7e-05	0.0024	0.00014	0.00015	0.2473	0.00084	0	4e-05	0.00717	0.00945	0	1e-05	0.00034
Node768	28	A	0.99999	0	0	0	0	0	0	0	0	0	0	0	0	0	0	0	0	0	0	0
Node768	29	S	0	0	0	0	0	0	0	0	0	0	0	0	0	0	0	1	0	0	0	0
Node768	30	I	0	0	0	0	0	0	0	0	0	0.99972	0	0	0	0	0	0	0	0	0	0.00028
Node768	31	Q	0	0	0	0	0	1	0	0	0	0	0	0	0	0	0	0	0	0	0	0
Node768	32	V	0	0	0	0	0	0	0	0	0	1e-05	0	0	0	0	0	0	0	0	0	0.99999
Node768	33	Y	0	0	0	0	0	0	0	0	0	0	0	0	0	0	0	0	0	0	1	0
Node768	34	E	0	0	0	0	0	0	1	0	0	0	0	0	0	0	0	0	0	0	0	0
Node768	35	E	1e-05	0	0	0.00382	0	0.00027	0.99587	0	0	0	0	2e-05	0	0	0	0	0	0	0	0
Node768	36	T	0	0	0	0	0	0	0	0	0	0	0	0	0	0	0	0	1	0	0	0
Node768	37	S	0.31448	1e-05	6e-05	1e-05	7e-05	4e-05	2e-05	0.00026	0	0	0	1e-05	1e-05	0	5e-05	0.66664	0.01828	0	0	6e-05
Node768	38	G	0.00094	0	0.00081	0.00017	0	0	0	0.99748	0	0	0	0	0	0	0	0.00059	0	0	0	0
Node768	39	I	0	0	0	0	0	0	0	0	0	0.82947	0.16569	0	0.00065	1e-05	0	0	0	0	0	0.00418
Node768	40	G	1e-05	0	0	0	0	0	0	0.99998	0	0	0	0	0	0	0	1e-05	0	0	0	0
Node768	41	P	0	0	0	0	0	0	0	0	0	0	0	0	0	0	1	0	0	0	0	0
Node768	42	G	0	0	0	0	0	0	0	0.99999	0	0	0	0	0	0	0	0	0	0	0	0
Node768	43	E	0	0	0	1e-05	0	0	0.99999	0	0	0	0	0	0	0	0	0	0	0	0	0
Node768	44	P	1e-05	0	0	0	0	0	3e-05	0	0	0	0	0	0	0	0.99995	0	0	0	0	0
Node768	45	V	0	0	0	0	0	0	0	0	0	0.00011	0	0	0	0	0	0	0	0	0	0.99989
Node768	46	V	0.00743	4e-05	3e-05	1e-05	0.00017	0.00046	0.00616	0	0.0003	0.19263	0.01255	0.00016	0.00787	0.11288	1e-05	0.00019	0.00944	2e-05	0.04139	0.60828
Node768	47	T	0.00128	0	0.00015	0	2e-05	0	0	1e-05	0	0	0	0	0	0	0	0.10987	0.88866	0	0	0
Node768	48	T	0	0	0	0	0	0	0	0	0	0	0	0	0	0	0	0	1	0	0	0
Node768	49	G	0	0	0	0	0	0	0	1	0	0	0	0	0	0	0	0	0	0	0	0
Node768	50	E	0.06276	3e-05	4e-05	0.0029	0	0.00504	0.92719	7e-05	1e-05	0	0	0.0006	0	0	1e-05	0.00105	0.00021	0	0	0.00011
Node768	51	P	0	0	0	0	0	0	0	0	0	0	0	0	0	0	1	0	0	0	0	0
Node768	52	L	0	0	0	0	0	0	0	0	0	0	0.99997	0	3e-05	0	0	0	0	0	0	0
Node768	53	S	2e-05	0	0	0	0	0	0	0	0	0	0	0	0	0	0	0.99994	4e-05	0	0	0
Node768	54	V	0	0	0	0	0	0	0	0	0	4e-05	0	0	0	0	0	0	0	0	0	0.99996
Node768	55	E	0	0	0	2e-05	0	1e-05	0.99998	0	0	0	0	0	0	0	0	0	0	0	0	0
Node768	56	L	0	0	0	0	0	0	0	0	0	0	1	0	0	0	0	0	0	0	0	0
Node768	57	G	0	0	0	0	0	0	0	1	0	0	0	0	0	0	0	0	0	0	0	0
Node768	58	P	0	0	0	0	0	0	0	0	0	0	0	0	0	0	1	0	0	0	0	0
Node768	59	G	2e-05	0	0	0	0	0	0	0.99998	0	0	0	0	0	0	0	0	0	0	0	0
Node768	60	L	0	0	0	0	0	0	0	0	0	0.0001	0.9986	0	0.00129	0	0	0	0	0	0	1e-05
Node768	61	I	0	0	0	0	0	0	0	0	0	0.99884	0.00107	0	3e-05	0	0	0	0	0	0	6e-05
Node768	62	E	0	0	0	0	0	0	0.99996	2e-05	0	0	0	0	0	0	0	2e-05	0	0	0	0
Node768	63	S	0.36664	0	0.01141	1e-05	0	0.04685	1e-05	0.00036	1e-05	0	0	1e-05	0	0	0	0.55935	0.01533	0	0	0
Node768	64	I	0	0	0	0	0	0	0	0	0	0.97975	0.00013	0	0.01985	0	0	0	0	0	0	0.00027
Node768	65	Y	0	0	0	0	0	0	0	0	0	0	0	0	0	0.10242	0	0	0	0	0.89758	0
Node768	66	D	0	0	2e-05	0.99998	0	0	0	0	0	0	0	0	0	0	0	0	0	0	0	0
Node768	67	G	0	0	0	0	0	0	0	1	0	0	0	0	0	0	0	0	0	0	0	0
Node768	68	I	0	0	0	0	0	0	0	0	0	0.99995	0	0	0	0	0	0	0	0	0	5e-05
Node768	69	Q	0	0	0	0	0	1	0	0	0	0	0	0	0	0	0	0	0	0	0	0
Node768	70	R	0	0.99981	0	0	0	1e-05	0	0	0	0	0	0.00018	0	0	0	0	0	0	0	0
Node768	71	W	0	0	0	0	0	0	0	0	0	0	0	0	0	0	0	0	0	1	0	0
Node768	72	P	3e-05	0	0	0	0	0	0	0	0	0	0	0	0	0	0.99993	3e-05	0	0	0	0
Node768	73	V	0	0	0	0	0	0	0	0	0	7e-05	0	0	0	0	0	0	0	0	0	0.99993
Node768	74	R	0	1	0	0	0	0	0	0	0	0	0	0	0	0	0	0	0	0	0	0
Node768	75	R	0.00226	0.526	0.00028	1e-05	2e-05	0.00698	0.00041	5e-05	0.00021	0.0024	0.00171	0.43379	0.0127	1e-05	6e-05	0.00051	0.00505	0	2e-05	0.00752
Node768	76	G	0.00028	0	1e-05	2e-05	0	0	2e-05	0.99958	0	0	0	0	0	0	1e-05	9e-05	0	0	0	0
Node768	77	R	0	1	0	0	0	0	0	0	0	0	0	0	0	0	0	0	0	0	0	0
Node768	78	P	0	1e-05	0	0	0	0	0	0	0	0	0	2e-05	0	0	0.99998	0	0	0	0	0
Node768	79	E	0.00209	3e-05	0.00118	0.01471	0	0.00244	0.9469	0	5e-05	0.00038	2e-05	0.00307	0.00013	0	0	0.00161	0.02431	0	0	0.00307
Node768	80	E	0.00087	0.00058	0	6e-05	0	0.00387	0.98209	0	0	0	0	0.01224	1e-05	0	0	5e-05	0.00023	0	0	0
Node768	81	P	0	0	0	0	0	0	0	0	0	0	0	0	0	0	1	0	0	0	0	0
Node768	82	L	0	0	0	0	0	0	0	0	0	1e-05	0.99752	0	0.00247	0	0	0	0	0	0	0
Node768	83	I	0	0	0	0	0	0	0	0	0	0.99883	2e-05	0	1e-05	0	0	0	0	0	0	0.00114
Node768	84	T	0	0	0	0	0	0	0	0	0	0	0	0	0	0	0	0	1	0	0	0
Node768	85	G	0	0	0	0	0	0	0	1	0	0	0	0	0	0	0	0	0	0	0	0
Node768	86	Q	0	0	0	0	0	1	0	0	0	0	0	0	0	0	0	0	0	0	0	0
Node768	87	R	0	1	0	0	0	0	0	0	0	0	0	0	0	0	0	0	0	0	0	0
Node768	88	V	0	0	0	0	0	0	0	0	0	0.00021	0	0	0	0	0	0	0	0	0	0.99979
Node768	89	I	0	0	0	0	0	0	0	0	0	0.99968	0	0	0	0	0	0	0	0	0	0.00031
Node768	90	D	0	0	0	1	0	0	0	0	0	0	0	0	0	0	0	0	0	0	0	0
Node768	91	T	1e-05	0	0	0	0	0	0	0	0	0	0	0	0	0	0	0.0003	0.99969	0	0	0
Node768	92	F	0	0	0	0	0	0	0	0	0	0	0	0	0	1	0	0	0	0	0	0
Node768	93	F	0	0	0	0	0	0	0	0	0	0	0	0	0	1	0	0	0	0	0	0
Node768	94	P	0	0	0	0	0	0	0	0	0	0	0	0	0	0	1	0	0	0	0	0
Node768	95	V	0	0	0	0	0	0	0	0	0	0.3274	1e-05	0	0	0	0	0	0	0	0	0.67259
Node768	96	A	0.9954	0	0	0	0	0	0	0	0	0	0	0	0	0	1e-05	0.00044	0.00408	0	0	7e-05
Node768	97	K	0	0	0	0	0	0	0	0	0	0	0	1	0	0	0	0	0	0	0	0
Node768	98	G	0	0	0	0	0	0	0	1	0	0	0	0	0	0	0	0	0	0	0	0
Node768	99	G	0	0	0	0	0	0	0	1	0	0	0	0	0	0	0	0	0	0	0	0
Node768	100	T	1e-05	0	0	0	0	0	0	0	0	0	0	0	0	0	0	0	0.99997	0	0	1e-05
Node768	101	A	0.99999	0	0	0	0	0	0	0	0	0	0	0	0	0	0	1e-05	0	0	0	0
Node768	102	A	0.98446	0	0	0	0.01551	0	0	0	0	0	0	0	0	0	0	3e-05	0	0	0	0
Node768	103	V	0	0	0	0	0	0	0	0	0	5e-05	0	0	0	0	0	0	0	0	0	0.99995
Node768	104	P	0	0	0	0	0	0	0	0	0	0	0	0	0	0	1	0	0	0	0	0
Node768	105	G	0	0	0	0	0	0	0	1	0	0	0	0	0	0	0	0	0	0	0	0
Node768	106	P	0	0	0	0	0	0	0	0	0	0	0	0	0	0	1	0	0	0	0	0
Node768	107	F	0	0	0	0	0	0	0	0	0	0	0	0	0	1	0	0	0	0	0	0
Node768	108	G	0	0	0	0	0	0	0	1	0	0	0	0	0	0	0	0	0	0	0	0
Node768	109	S	2e-05	0	0	0	0	0	0	0	0	0	0	0	0	0	0	0.99998	0	0	0	0
Node768	110	G	0	0	0	0	0	0	0	1	0	0	0	0	0	0	0	0	0	0	0	0
Node768	111	K	0	0	0	0	0	0	0	0	0	0	0	1	0	0	0	0	0	0	0	0
Node768	112	T	0	0	0	0	0	0	0	0	0	0	0	0	0	0	0	0	1	0	0	0
Node768	113	V	0	0	0	0	0	0	0	0	0	0	0	0	0	0	0	0	0	0	0	1
Node768	114	V	0	0	0	0	0	0	0	0	0	0.00742	1e-05	0	0	0	0	0	0	0	0	0.99257
Node768	115	Q	0	0	0	0	0	1	0	0	0	0	0	0	0	0	0	0	0	0	0	0
Node768	116	H	0	0	0	0	0	0	0	0	1	0	0	0	0	0	0	0	0	0	0	0
Node768	117	Q	0	0	0	0	0	1	0	0	0	0	0	0	0	0	0	0	0	0	0	0
Node768	118	L	0	0	0	0	0	0	0	0	0	0.00232	0.98958	0	0.00772	0.00036	0	0	0	0	0	2e-05
Node768	119	A	1	0	0	0	0	0	0	0	0	0	0	0	0	0	0	0	0	0	0	0
Node768	120	A	0.99941	0	0	0	0	0	0	0	0	0	0	0	0	0	0	5e-05	0	0	0	0.00054
Node768	121	D	0	0	0	0.99914	0	0	0.00086	0	0	0	0	0	0	0	0	0	0	0	0	0
Node768	122	I	0	0	0	0	0	0	0	0	0	0.99955	1e-05	0	0	0	0	0	0	0	0	0.00045
Node768	123	V	0	0	0	0	0	0	0	0	0	0.02937	0	0	0	0	0	0	0	0	0	0.97063
Node768	124	V	0	0	0	0	0	0	0	0	0	0.00078	0	0	0	0	0	0	0	0	0	0.99922
Node768	125	Y	0	0	0	0	0	0	0	0	0	0	0	0	0	0	0	0	0	0	1	0
Node768	126	I	0	0	0	0	0	0	0	0	0	0.96258	0	0	0	0	0	0	0	0	0	0.03741
Node768	127	G	0	0	0	0	0	0	0	1	0	0	0	0	0	0	0	0	0	0	0	0
Node768	128	C	0	0	0	0	1	0	0	0	0	0	0	0	0	0	0	0	0	0	0	0
Node768	129	G	0	0	0	0	0	0	0	1	0	0	0	0	0	0	0	0	0	0	0	0
Node768	130	E	0	0	0	0	0	0	1	0	0	0	0	0	0	0	0	0	0	0	0	0
Node768	131	R	0	1	0	0	0	0	0	0	0	0	0	0	0	0	0	0	0	0	0	0
Node768	132	G	0	0	0	0	0	0	0	1	0	0	0	0	0	0	0	0	0	0	0	0
Node768	133	N	0	0	1	0	0	0	0	0	0	0	0	0	0	0	0	0	0	0	0	0
Node768	134	E	0	0	0	0	0	0	1	0	0	0	0	0	0	0	0	0	0	0	0	0
Node768	135	M	0	0	0	0	0	0	0	0	0	0	0	0	1	0	0	0	0	0	0	0
Node768	136	T	0	0	0	0	0	0	0	0	0	0	0	0	0	0	0	0	1	0	0	0
Node768	137	D	0	0	0	0.99998	0	0	1e-05	0	0	0	0	0	0	0	0	0	0	0	0	0
Node768	138	V	0	0	0	0	0	0	0	0	0	3e-05	0	0	0	0	0	0	0	0	0	0.99997
Node768	139	L	0	0	0	0	0	0	0	0	0	2e-05	0.99992	0	6e-05	1e-05	0	0	0	0	0	0
Node768	140	N	2e-05	0.00018	0.99576	0.00011	0	0.0007	1e-05	3e-05	0.00062	1e-05	1e-05	0.00039	0.00079	0	0	0.00067	0.00069	0	1e-05	0
Node768	141	E	0	0	0	1e-05	0	0	0.99999	0	0	0	0	0	0	0	0	0	0	0	0	0
Node768	142	F	0	0	0	0	0	0	0	0	0	0	0	0	0	1	0	0	0	0	0	0
Node768	143	P	0	0	0	0	0	0	0	0	0	0	0	0	0	0	1	0	0	0	0	0
Node768	144	E	2e-05	0	1e-05	0.0078	0	0.00174	0.99033	0	0	0	0	9e-05	0	0	0	0	0	0	0	0
Node768	145	K	0	0.0014	6e-05	0	0	3e-05	6e-05	0	0	0	0	0.99844	0	0	0	0	0	0	0	0
Node768	146	R	0	0.99992	0	0	0	0	0	0	0	0	0	7e-05	0	0	0	0	0	0	0	0
Node768	147	T	0	0	0	0	0	0	0	0	0	0	0	0	0	0	0	1e-05	0.99996	0	0	3e-05
Node768	148	V	1e-05	0	0	0	0	0	0	0	0	0.00202	0	0	0	0	0	0	1e-05	0	0	0.99796
Node768	149	L	0	0	0	0	0	0	0	0	0	0	0.99999	0	1e-05	0	0	0	0	0	0	0
Node768	150	I	0	0	0	0	0	0	0	0	0	0.99995	0	0	0	0	0	0	0	0	0	5e-05
Node768	151	A	0.99984	0	0	0	1e-05	0	0	0	0	0	0	0	0	0	0	0.00013	1e-05	0	0	1e-05
Node768	152	N	0	0	1	0	0	0	0	0	0	0	0	0	0	0	0	0	0	0	0	0
Node768	153	T	0	0	0	0	0	0	0	0	0	0	0	0	0	0	0	1e-05	0.99999	0	0	0
Node768	154	S	0	0	0	0	0	0	0	0	0	0	0	0	0	0	0	1	0	0	0	0
Node768	155	N	0	0	0.99861	0.00138	0	0	0	0	0	0	0	0	0	0	0	0	0	0	0	0
Node768	156	M	0	0	0	0	0	0	0	0	0	0	0	0	1	0	0	0	0	0	0	0
Node768	157	P	0	0	0	0	0	0	0	0	0	0	0	0	0	0	1	0	0	0	0	0
Node768	158	V	0	0	0	0	0	0	0	0	0	0	0	0	0	0	0	0	0	0	0	1
Node768	159	A	0.99999	0	0	0	0	0	0	0	0	0	0	0	0	0	0	1e-05	0	0	0	0
Node768	160	A	1	0	0	0	0	0	0	0	0	0	0	0	0	0	0	0	0	0	0	0
Node768	161	R	0	1	0	0	0	0	0	0	0	0	0	0	0	0	0	0	0	0	0	0
Node768	162	E	0	0	0	0	0	0	1	0	0	0	0	0	0	0	0	0	0	0	0	0
Node768	163	A	1	0	0	0	0	0	0	0	0	0	0	0	0	0	0	0	0	0	0	0
Node768	164	S	0	0	0	0	0	0	0	0	0	0	0	0	0	0	0	1	0	0	0	0
Node768	165	I	0	0	0	0	0	0	0	0	0	0.99998	0	0	0	0	0	0	0	0	0	2e-05
Node768	166	Y	0	0	0	0	0	0	0	0	0	0	0	0	0	0	0	0	0	0	1	0
Node768	167	T	1e-05	0	0	0	0	0	0	0	0	0	0	0	0	0	0	0.00019	0.99979	0	0	1e-05
Node768	168	G	1e-05	0	0	0	0	0	0	0.99999	0	0	0	0	0	0	0	0	0	0	0	0
Node768	169	I	0	0	0	0	0	0	0	0	0	0.99999	0	0	0	0	0	0	0	0	0	1e-05
Node768	170	T	0	0	0	0	0	0	0	0	0	0	0	0	0	0	0	1e-05	0.99999	0	0	0
Node768	171	I	0	0	0	0	0	0	0	0	0	0.99784	0.00059	0	5e-05	0	0	0	0	0	0	0.00152
Node768	172	A	0.99998	0	0	0	0	0	0	1e-05	0	0	0	0	0	0	0	0	0	0	0	0
Node768	173	E	0	0	0	0	0	0	1	0	0	0	0	0	0	0	0	0	0	0	0	0
Node768	174	Y	0	0	0	0	0	0	0	0	0	0	0	0	0	0	0	0	0	0	1	0
Node768	175	F	0	0	0	0	0	0	0	0	0	0	0	0	0	0.9813	0	0	0	0	0.0187	0
Node768	176	R	0	1	0	0	0	0	0	0	0	0	0	0	0	0	0	0	0	0	0	0
Node768	177	D	0	0	0	1	0	0	0	0	0	0	0	0	0	0	0	0	0	0	0	0
Node768	178	S	0	0	0	0	0	0	0	0	0	0	0	0	0	0	0	1	0	0	0	0
Node768	179	V	0	0	0	0	0	0	0	0	0	0.00011	0	0	0	0	0	0	0	0	0	0.99989
Node768	180	A	0.99997	0	0	0	0	0	0	0	0	0	0	0	0	0	0	3e-05	0	0	0	0
Node768	181	I	0	0	0	0	0	0	0	0	0	0.68399	0.31553	0	9e-05	0	0	0	0	0	0	0.00039
Node768	182	M	0	0	0	0	0	0	0	0	0	0	0	0	1	0	0	0	0	0	0	0
Node768	183	A	1	0	0	0	0	0	0	0	0	0	0	0	0	0	0	0	0	0	0	0
Node768	184	D	0	0	0	1	0	0	0	0	0	0	0	0	0	0	0	0	0	0	0	0
Node768	185	S	0	0	0	0	0	0	0	0	0	0	0	0	0	0	0	1	0	0	0	0
Node768	186	T	0	0	0	0	0	0	0	0	0	0	0	0	0	0	0	0	1	0	0	0
Node768	187	S	0	0	0	0	0	0	0	0	0	0	0	0	0	0	0	1	0	0	0	0
Node768	188	R	0	1	0	0	0	0	0	0	0	0	0	0	0	0	0	0	0	0	0	0
Node768	189	W	0	0	0	0	0	0	0	0	0	0	0	0	0	0	0	0	0	1	0	0
Node768	190	A	0.99999	0	0	0	0	0	0	0	0	0	0	0	0	0	0	0	0	0	0	0
Node768	191	E	0	0	0	0	0	0	1	0	0	0	0	0	0	0	0	0	0	0	0	0
Node768	192	A	1	0	0	0	0	0	0	0	0	0	0	0	0	0	0	0	0	0	0	0
Node768	193	L	0	0	0	0	0	0	0	0	0	0	1	0	0	0	0	0	0	0	0	0
Node768	194	R	0	1	0	0	0	0	0	0	0	0	0	0	0	0	0	0	0	0	0	0
Node768	195	E	0	0	0	0	0	0	1	0	0	0	0	0	0	0	0	0	0	0	0	0
Node768	196	M	0	0	0	0	0	0	0	0	0	0	0	0	1	0	0	0	0	0	0	0
Node768	197	S	0	0	0	0	0	0	0	0	0	0	0	0	0	0	0	1	0	0	0	0
Node768	198	G	0	0	0	0	0	0	0	1	0	0	0	0	0	0	0	0	0	0	0	0
Node768	199	R	0	1	0	0	0	0	0	0	0	0	0	0	0	0	0	0	0	0	0	0
Node768	200	L	0	0	0	0	0	0	0	0	0	0	1	0	0	0	0	0	0	0	0	0
Node768	201	E	0	0	0	0	0	0	1	0	0	0	0	0	0	0	0	0	0	0	0	0
Node768	202	E	0	0	0	0	0	0	1	0	0	0	0	0	0	0	0	0	0	0	0	0
Node768	203	M	0	0	0	0	0	0	0	0	0	0	0	0	1	0	0	0	0	0	0	0
Node768	204	P	0	0	0	0	0	0	0	0	0	0	0	0	0	0	1	0	0	0	0	0
Node768	205	G	0	0	0	0	0	0	0	1	0	0	0	0	0	0	0	0	0	0	0	0
Node768	206	D	0	0	0	0.94632	0	0	0.05368	0	0	0	0	0	0	0	0	0	0	0	0	0
Node768	207	E	0	0	0	0	0	0	1	0	0	0	0	0	0	0	0	0	0	0	0	0
Node768	208	G	0	0	0	0	0	0	0	1	0	0	0	0	0	0	0	0	0	0	0	0
Node768	209	Y	0	0	0	0	0	0	0	0	0	0	0	0	0	0	0	0	0	0	1	0
Node768	210	P	0	0	0	0	0	0	0	0	0	0	0	0	0	0	1	0	0	0	0	0
Node768	211	A	1	0	0	0	0	0	0	0	0	0	0	0	0	0	0	0	0	0	0	0
Node768	212	Y	0	0	0	0	0	0	0	0	0	0	0	0	0	0	0	0	0	0	1	0
Node768	213	L	0	0	0	0	0	0	0	0	0	0	1	0	0	0	0	0	0	0	0	0
Node768	214	G	0.03583	0	1e-05	0	1e-05	0	0	0.94429	0	0	0	0	0	0	0	0.01985	2e-05	0	0	0
Node768	215	S	0	0	0	0	0	0	0	0	0	0	0	0	0	0	0	0.99999	1e-05	0	0	0
Node768	216	R	0	1	0	0	0	0	0	0	0	0	0	0	0	0	0	0	0	0	0	0
Node768	217	L	0.00027	0	0	0	0	0	0	0	0	0.00061	0.99887	0	0.00012	0	0	0	0	0	0	0.00013
Node768	218	A	1	0	0	0	0	0	0	0	0	0	0	0	0	0	0	0	0	0	0	0
Node768	219	E	4e-05	0	1e-05	0.00018	0	0.04122	0.95839	0	0	0	0	5e-05	0	0	0	9e-05	1e-05	0	0	0
Node768	220	F	0	0	0	0	0	0	0	0	0	0	0	0	0	0.99998	0	0	0	0	2e-05	0
Node768	221	Y	0	0	0	0	0	0	0	0	0	0	0	0	0	0	0	0	0	0	1	0
Node768	222	E	0	0	0	0	0	0	1	0	0	0	0	0	0	0	0	0	0	0	0	0
Node768	223	R	0	1	0	0	0	0	0	0	0	0	0	0	0	0	0	0	0	0	0	0
Node768	224	A	0.99976	0	0	0	0	0	0	0	0	0	0	0	0	0	0	0.00017	7e-05	0	0	0
Node768	225	G	0	0	0	0	0	0	0	1	0	0	0	0	0	0	0	0	0	0	0	0
Node768	226	K	0	0.0022	0	0	0	1e-05	0	0	0	0	0	0.99779	0	0	0	0	0	0	0	0
Node768	227	V	0	0	0	0	0	0	0	0	0	3e-05	0	0	0	0	0	0	0	0	0	0.99996
Node768	228	V	0.00254	0	1e-05	1e-05	1e-05	3e-05	0.00041	0	0	0.15641	0.00071	3e-05	0.00057	1e-05	1e-05	2e-05	0.00207	0	0	0.83716
Node768	229	E	0.00046	8e-05	1e-05	0.00052	0	0.003	0.99449	0	0	5e-05	1e-05	0.00049	1e-05	0	0	3e-05	0.00022	0	0	0.00063
Node768	230	G	0	0	0	0	0	0	0	1	0	0	0	0	0	0	0	0	0	0	0	0
Node768	231	S	0.06667	0	0	0	0	0	0	0	0	0	0	0	0	0	0	0.93331	2e-05	0	0	0
Node768	232	L	0	0	0	0	0	0	0	0	0	0.00013	0.99986	0	1e-05	0	0	0	0	0	0	0
Node768	233	T	0	0	0	0	0	0	0	0	0	0	0	0	0	0	0	0.00201	0.99799	0	0	0
Node768	234	A	0.86631	0	0	0	0	0	0	0	0	1e-05	0	0	0	0	0	0	0	0	0	0.13367
Node768	235	I	0	0	0	0	0	0	0	0	0	0.9999	0	0	0	0	0	0	0	0	0	0.0001
Node768	236	G	0	0	0	0	0	0	0	1	0	0	0	0	0	0	0	0	0	0	0	0
Node768	237	A	1	0	0	0	0	0	0	0	0	0	0	0	0	0	0	0	0	0	0	0
Node768	238	V	0	0	0	0	0	0	0	0	0	0	0	0	0	0	0	0	0	0	0	1
Node768	239	S	0	0	0	0	0	0	0	0	0	0	0	0	0	0	0	1	0	0	0	0
Node768	240	P	0	0	0	0	0	0	0	0	0	0	0	0	0	0	1	0	0	0	0	0
Node768	241	P	0	0	0	0	0	0	0	0	0	0	0	0	0	0	1	0	0	0	0	0
Node768	242	G	0	0	0	0	0	0	0	1	0	0	0	0	0	0	0	0	0	0	0	0
Node768	243	G	0	0	0	0	0	0	0	1	0	0	0	0	0	0	0	0	0	0	0	0
Node768	244	D	0	0	0	1	0	0	0	0	0	0	0	0	0	0	0	0	0	0	0	0
Node768	245	I	0	0	0	0	0	0	0	0	0	0.99343	0.00381	0	0.00088	0	0	0	0	0	0	0.00188
Node768	246	S	0	0	0	0	0	0	0	0	0	0	0	0	0	0	0	1	0	0	0	0
Node768	247	E	0	0	0	0	0	0	1	0	0	0	0	0	0	0	0	0	0	0	0	0
Node768	248	P	0	0	0	0	0	0	0	0	0	0	0	0	0	0	1	0	0	0	0	0
Node768	249	V	0	0	0	0	0	0	0	0	0	0	0	0	0	0	0	0	0	0	0	1
Node768	250	S	0	0	0	0	0	0	0	0	0	0	0	0	0	0	0	0.92386	0.07613	0	0	0
Node768	251	Q	0	0	0	0	0	1	0	0	0	0	0	0	0	0	0	0	0	0	0	0
Node768	252	A	0.99147	0	0	0	0	0	0	0	0	0	0	0	0	0	0	0.00851	1e-05	0	0	0
Node768	253	T	0	0	0	0	0	0	0	0	0	0	0	0	0	0	0	0	1	0	0	0
Node768	254	L	0	0	0	0	0	0	0	0	0	0	1	0	0	0	0	0	0	0	0	0
Node768	255	R	0	1	0	0	0	0	0	0	0	0	0	0	0	0	0	0	0	0	0	0
Node768	256	I	0	0	0	0	0	0	0	0	0	1	0	0	0	0	0	0	0	0	0	0
Node768	257	V	0	0	0	0	0	0	0	0	0	0	0	0	0	0	0	0	0	0	0	1
Node768	258	K	0	0	0	0	0	0	0	0	0	0	0	1	0	0	0	0	0	0	0	0
Node768	259	V	0	0	0	0	0	0	0	0	0	0	0	0	0	0	0	0	0	0	0	1
Node768	260	F	0	0	0	0	0	0	0	0	0	0	0	0	0	1	0	0	0	0	0	0
Node768	261	W	0	0	0	0	0	0	0	0	0	0	0	0	0	0	0	0	0	1	0	0
Node768	262	G	0	0	0	0	0	0	0	1	0	0	0	0	0	0	0	0	0	0	0	0
Node768	263	L	0	0	0	0	0	0	0	0	0	0	1	0	0	0	0	0	0	0	0	0
Node768	264	D	0	0	1e-05	0.99998	0	0	1e-05	0	0	0	0	0	0	0	0	0	0	0	0	0
Node768	265	A	0.97832	0	0	0	0	0	0	0	0	0	0	0	0	0	0	0.02164	3e-05	0	0	0
Node768	266	N	0.00196	0.00014	0.81987	0.02063	0	0.09221	0.00205	0.00032	0.00266	0	0	0.00124	1e-05	0	1e-05	0.04055	0.01836	0	0	0
Node768	267	L	0	0	0	0	0	0	0	0	0	0	1	0	0	0	0	0	0	0	0	0
Node768	268	A	0.99994	0	0	0	0	0	0	0	0	0	0	0	0	0	0	6e-05	0	0	0	0
Node768	269	Y	0	0	0	0	0	0	0	0	0.00017	0	0	0	0	3e-05	0	0	0	0	0.99981	0
Node768	270	R	0.06788	0.78049	2e-05	0	0	0.01188	0.0002	1e-05	6e-05	0	0	0.13847	1e-05	0	0	0.00074	0.00021	0	0	1e-05
Node768	271	R	0	1	0	0	0	0	0	0	0	0	0	0	0	0	0	0	0	0	0	0
Node768	272	H	0	0	0	0	0	0	0	0	1	0	0	0	0	0	0	0	0	0	0	0
Node768	273	F	0	0	0	0	0	0	0	0	0	0	0	0	0	1	0	0	0	0	0	0
Node768	274	P	0	0	0	0	0	0	0	0	0	0	0	0	0	0	1	0	0	0	0	0
Node768	275	A	0.99951	0	0	0	0	0	0	0	0	0	0	0	0	0	0	0.00049	0	0	0	0
Node768	276	I	0	0	0	0	0	0	0	0	0	0.99995	0	0	0	0	0	0	0	0	0	5e-05
Node768	277	N	0	0	0.99997	2e-05	0	0	0	0	0	0	0	0	0	0	0	0	0	0	0	0
Node768	278	W	0	0	0	0	0	0	0	0	0	0	0	0	0	0	0	0	0	1	0	0
Node768	279	L	0	0	0	0	0	0	0	0	0	0	1	0	0	0	0	0	0	0	0	0
Node768	280	N	1e-05	0	0.99101	0.00055	0	6e-05	0.00012	1e-05	2e-05	0	0	5e-05	0	0	0	0.00317	0.00501	0	0	0
Node768	281	S	0	0	0	0	0	0	0	0	0	0	0	0	0	0	0	1	0	0	0	0
Node768	282	Y	0	0	0	0	0	0	0	0	0	0	0	0	0	0	0	0	0	0	1	0
Node768	283	S	0	0	0	0	0	0	0	0	0	0	0	0	0	0	0	1	0	0	0	0
Node768	284	L	0	0	0	0	0	0	0	0	0	0	1	0	0	0	0	0	0	0	0	0
Node768	285	Y	0	0	0	0	0	0	0	0	0	0	0	0	0	0	0	0	0	0	1	0
Node768	286	V	0	0	0	0	0	0	0	0	0	0.00088	1e-05	0	0	0	0	0	0	0	0	0.9991
Node768	287	N	0.00028	5e-05	0.71622	0.00015	0	0.00011	1e-05	0.00909	0.00016	0	0	0.00124	0	0	0	0.27217	0.00052	0	0	0
Node768	288	E	0.04657	0.00045	0.00411	0.03567	1e-05	0.0322	0.57385	0.0019	0.0001	0	0	0.03091	2e-05	0	0.00236	0.13065	0.14105	0	0	0.00014
Node768	289	D	0.00013	6e-05	0.01083	0.5141	0	0.00115	0.46013	2e-05	2e-05	0	0	0.01086	0	0	1e-05	0.00058	0.0021	0	0	0
Node768	290	F	0	0	0	0	0	0	0	0	0	0	0	0	0	0.99693	0	0	0	0.00299	8e-05	0
Node768	291	S	0.00628	3e-05	9e-05	0	3e-05	2e-05	0	2e-05	0	0	0	0	1e-05	0	0.00071	0.97786	0.01492	0	0	2e-05
Node768	292	K	1e-05	0.0006	0.02632	0.00016	0	0.00069	0.00176	0	1e-05	0	0	0.97037	0	0	0	4e-05	3e-05	0	0	0
Node768	293	N	4e-05	0.0048	0.93301	7e-05	2e-05	0.00213	1e-05	2e-05	0.05355	2e-05	0.00122	0.00056	0.00204	1e-05	0	0.0016	0.00078	0	0.00011	1e-05
Node768	294	R	0	1	0	0	0	0	0	0	0	0	0	0	0	0	0	0	0	0	0	0
Node768	295	A	0.58528	9e-05	0.00403	2e-05	2e-05	0.00382	0.00011	0.00135	1e-05	0	0	0.00167	2e-05	0	2e-05	0.32452	0.07889	0	0	0.00013
Node768	296	R	0	0.95729	1e-05	0	0	0.02357	9e-05	0	0.0009	0	0	0.0181	0	0	0	1e-05	1e-05	0	1e-05	0
Node768	297	A	0.99998	0	0	0	0	0	0	0	0	0	0	0	0	0	0	2e-05	0	0	0	0
Node768	298	M	0	0	0	0	0	0	0	0	0	2e-05	1e-05	0	0.99997	0	0	0	0	0	0	0
Node768	299	S	0.25105	0.00077	0.00093	1e-05	7e-05	0.00057	9e-05	0.00042	2e-05	0	0	0.00455	0	0	3e-05	0.72837	0.01312	0	0	1e-05
Node768	300	L	0	0	0	0	0	0	0	0	0	0.00412	0.9957	0	0.00014	0	0	0	0	0	0	4e-05
Node768	301	L	0	0	0	0	0	0	0	0	0	0	1	0	0	0	0	0	0	0	0	0
Node768	302	Q	0	0	0	0	0	1	0	0	0	0	0	0	0	0	0	0	0	0	0	0
Node768	303	E	0	0	0	3e-05	0	1e-05	0.99997	0	0	0	0	0	0	0	0	0	0	0	0	0
Node768	304	E	0	0	0	0	0	0	1	0	0	0	0	0	0	0	0	0	0	0	0	0
Node768	305	N	0.10539	1e-05	0.49049	0.01416	1e-05	0.00011	0.00024	0.00086	5e-05	0	0	4e-05	0	0	1e-05	0.38704	0.00158	0	0	0
Node768	306	S	0.0009	0	0.03277	0.00098	0	0.00018	0.04004	1e-05	0	0	0	2e-05	0	0	1e-05	0.92471	0.00038	0	0	0
Node768	307	L	0	0	0	0	0	0	0	0	0	0	1	0	0	0	0	0	0	0	0	0
Node768	308	Q	0	5e-05	0.01829	9e-05	0	0.97428	0.00676	0	0.00018	0	0	0.00029	0	0	0	3e-05	2e-05	0	0	0
Node768	309	E	0	0	0	0	0	0	1	0	0	0	0	0	0	0	0	0	0	0	0	0
Node768	310	I	0	0	0	0	0	0	0	0	0	0.99998	0	0	0	0	0	0	0	0	0	2e-05
Node768	311	V	0	0	0	0	0	0	0	0	0	0	0	0	0	0	0	0	0	0	0	1
Node768	312	R	0	0.99962	0	0	0	0.0003	0	0	0	0	0	8e-05	0	0	0	0	0	0	0	0
Node768	313	L	0	0	0	0	0	0	0	0	0	0	1	0	0	0	0	0	0	0	0	0
Node768	314	V	0	0	0	0	0	0	0	0	0	0	0	0	0	0	0	0	0	0	0	1
Node768	315	L	0	0	0	0	0	0	0	0	0	0	1	0	0	0	0	0	0	0	0	0
Node768	316	S	0	0	0	0	0	0	0	0	0	0	0	0	0	0	0	0.99996	3e-05	0	0	0
Node768	317	E	0.00233	0.00048	0.00017	0.00176	0	0.43232	0.51951	1e-05	0.00013	0	0	0.03877	1e-05	0	0.00108	0.00158	0.00185	0	0	0
Node768	318	K	0.00014	0.00506	8e-05	0.00034	0	0.00743	0.28339	1e-05	1e-05	0	0	0.7034	0	0	1e-05	7e-05	6e-05	0	0	0
Node768	319	D	0	0	0	1	0	0	0	0	0	0	0	0	0	0	0	0	0	0	0	0
Node768	320	Q	0	0.01215	0	0	0	0.98727	2e-05	0	7e-05	0	0	0.00047	1e-05	0	0	0	0	0	0	0
Node768	321	L	0	0	0	0	0	0	0	0	0	2e-05	0.99994	0	4e-05	0	0	0	0	0	0	0
Node768	322	K	0	1e-05	0	0	0	0	0	0	0	0	0	0.99982	0	0	0	0	0.00017	0	0	0
Node768	323	L	0	0	0	0	0	0	0	0	0	0	1	0	0	0	0	0	0	0	0	0
Node768	324	E	0	0	0	9e-05	0	9e-05	0.99981	0	0	0	0	0	0	0	0	0	0	0	0	0
Node768	325	V	0.02026	0	0	0	3e-05	0	0	0	0	0.02048	2e-05	0	0.0001	0	0	0.00077	0.06594	0	0	0.8924
Node768	326	A	1	0	0	0	0	0	0	0	0	0	0	0	0	0	0	0	0	0	0	0
Node768	327	K	0	0.06297	0	0	0	9e-05	0	0	0	0	0	0.93693	0	0	0	0	0	0	0	0
Node768	328	S	0.00031	0	2e-05	0	0	1e-05	0	0	0	0	0	0	3e-05	0	0	0.99868	0.00094	0	0	0
Node768	329	I	0	0	0	0	0	0	0	0	0	0.99989	7e-05	0	0	0	0	0	0	0	0	5e-05
Node768	330	R	0	1	0	0	0	0	0	0	0	0	0	0	0	0	0	0	0	0	0	0
Node768	331	D	0	0	0	1	0	0	0	0	0	0	0	0	0	0	0	0	0	0	0	0
Node768	332	F	0	0	0	0	0	0	0	0	0	0	0	0	0	0.53762	0	0	0	0	0.46238	0
Node768	333	L	0	0	0	0	0	0	0	0	0	0	0.99999	0	1e-05	0	0	0	0	0	0	0
Node768	334	Q	0	0	0	0	0	0.99717	0	0	0.00283	0	0	0	0	0	0	0	0	0	0	0
Node768	335	Q	0	0	0	0	0	1	0	0	0	0	0	0	0	0	0	0	0	0	0	0
Node768	336	N	0	0	1	0	0	0	0	0	0	0	0	0	0	0	0	0	0	0	0	0
Node768	337	A	0.99997	0	0	0	0	0	0	0	0	0	0	0	0	0	0	2e-05	0	0	0	0
Node768	338	H	0	0	6e-05	0	0	2e-05	0	0	0.9999	0	0	0	0	0	0	0	0	0	0	0
Node768	339	E	0	0	0	0.01542	0	2e-05	0.98455	0	0	0	0	0	0	0	0	0	0	0	0	0
Node768	340	V	0.00271	1e-05	0	0	4e-05	0.00013	1e-05	0	0	0.02028	0.00025	0	0.00023	1e-05	1e-05	0.00014	0.00227	0	0	0.97392
Node768	341	D	0	0	0	0.99998	0	0	1e-05	0	0	0	0	0	0	0	0	0	0	0	0	0
Node768	342	T	0	0	0	0	0	0	0	0	0	0	0	0	0	0	0	1e-05	0.99999	0	0	0
Node768	343	K	0	0.00023	0	0	0	1e-05	0	0	0	0	0	0.99975	0	0	0	0	0	0	0	0
Node768	344	M	0	0	0	0	0	0	0	0	0	1e-05	0.00089	0	0.99909	0	0	0	0	0	0	0
Node768	345	L	0	0	0	0	0	0	0	0	0	2e-05	0.97498	0	0.025	0	0	0	0	0	0	0
Node768	346	D	0.00037	7e-05	0.01304	0.89373	0	0.00603	0.07777	8e-05	9e-05	0	0	0.00306	0	0	2e-05	0.00247	0.00328	0	0	0
Node768	347	M	1e-05	0	0	0	0	0	0	0	0	0.33878	0.27303	0	0.37276	0.0001	0	0	0.00026	0	0	0.01505
Node768	348	I	0	0	0	0	0	0	0	0	0	0.98244	1e-05	0	0	0	0	0	0	0	0	0.01754
Node768	349	L	0	0	0	0	0	0	0	0	0	2e-05	0.99995	0	3e-05	0	0	0	0	0	0	0
Node768	350	K	0.01204	0.23855	0.03225	0.00226	0	0.021	0.00749	0.00022	0.00203	0	0	0.61454	0.00023	0	1e-05	0.05603	0.01334	0	0	0
Node774	1	K	0	8e-05	0	0	0	1e-05	0	0	0	0	0	0.99991	0	0	0	0	0	0	0	0
Node774	2	V	1e-05	0	0	0	0	0	0	0	0	0.00535	1e-05	0	0	0	0	0	1e-05	0	0	0.99461
Node774	3	S	7e-05	0	1e-05	0	0	0	0	0	0	0	0	0	0	0	0	0.99981	0.0001	0	0	0
Node774	4	G	0	0	0	0	0	0	0	1	0	0	0	0	0	0	0	0	0	0	0	0
Node774	5	P	0	0	0	0	0	0	0	0	0	0	0	0	0	0	1	0	0	0	0	0
Node774	6	L	0	0	0	0	0	0	0	0	0	0	1	0	0	0	0	0	0	0	0	0
Node774	7	V	0	0	0	0	0	0	0	0	0	0.01567	3e-05	0	1e-05	0	0	0	0	0	0	0.98428
Node774	8	M	0.0047	0.00021	4e-05	2e-05	3e-05	0.00523	0.00569	0	6e-05	0.054	0.15097	0.00075	0.43808	4e-05	2e-05	0.00036	0.08241	0	1e-05	0.25741
Node774	9	A	0.99945	0	0	0	3e-05	0	0	1e-05	0	0	0	0	0	0	0	0.0002	4e-05	0	0	0.00026
Node774	10	E	0.00968	0.007	0.00478	0.00973	0	0.03291	0.72948	0.00109	0.00029	1e-05	2e-05	0.16992	0.0001	0	0.00066	0.02502	0.00914	0	2e-05	0.00016
Node774	11	N	0.00012	1e-05	0.98774	0.00089	0	0.0001	4e-05	0.00013	0.00015	0	0	9e-05	0	0	0	0.01014	0.00057	0	0	0
Node774	12	I	0	0	0	0	0	0	0	0	0	0.99405	0.00551	0	0.00016	0	0	0	0	0	0	0.00028
Node774	13	Q	3e-05	4e-05	6e-05	3e-05	0	0.97872	0.01955	0	0.00132	0	0	0.00013	1e-05	0	0	4e-05	2e-05	0	5e-05	0
Node774	14	D	0	0	0	0.99999	0	0	0	0	0	0	0	0	0	0	0	0	0	0	0	0
Node774	15	I	0	0	0	0	0	0	0	0	0	0.99597	0.00017	0	2e-05	0	0	0	0	0	0	0.00384
Node774	16	L	1e-05	0	0	0	0	0	0	0	0	0.00534	0.98772	0	0.00044	1e-05	0	0	1e-05	0	0	0.00647
Node774	17	I	1e-05	0	0	0	0	0	0	0	0	0.74726	0.00119	0	0.00034	1e-05	0	0	3e-05	0	0	0.25116
Node774	18	G	1e-05	0	0	0	0	0	0	0.99999	0	0	0	0	0	0	0	0	0	0	0	0
Node774	19	E	0	0	0	0	0	0	1	0	0	0	0	0	0	0	0	0	0	0	0	0
Node774	20	I	0	0	0	0	0	0	0	0	0	0.99951	1e-05	0	0	0	0	0	0	0	0	0.00048
Node774	21	I	0	0	0	0	0	0	0	0	0	0.99997	0	0	0	0	0	0	0	0	0	2e-05
Node774	22	E	0	0	0	4e-05	0	0.00382	0.99612	0	0	0	0	1e-05	0	0	0	0	0	0	0	0
Node774	23	M	0	0	0	0	0	0	0	0	0	0	0	0	1	0	0	0	0	0	0	0
Node774	24	R	0	0.995	2e-05	0	0	0.00038	0	0	0.00422	0	0	0.00035	0	0	0	1e-05	0	0	1e-05	0
Node774	25	G	0.00015	0	0.00014	1e-05	0	0	0	0.99961	0	0	0	0	0	0	0	8e-05	0	0	0	0
Node774	26	D	0	0	0.00093	0.99888	0	0	0.00018	0	0	0	0	0	0	0	0	0	0	0	0	0
Node774	27	V	0.00123	6e-05	0	0	4e-05	3e-05	1e-05	0	0	0.12208	0.00256	3e-05	0.00132	3e-05	0	1e-05	0.00122	0	0	0.87138
Node774	28	A	0.99995	0	0	0	0	0	0	0	0	0	0	0	0	0	0	2e-05	0	0	0	2e-05
Node774	29	S	1e-05	0	0	0	0	0	0	0	0	0	0	0	0	0	0	0.99997	2e-05	0	0	0
Node774	30	I	0	0	0	0	0	0	0	0	0	0.99783	3e-05	0	1e-05	0	0	0	0	0	0	0.00213
Node774	31	Q	0	0	0	0	0	1	0	0	0	0	0	0	0	0	0	0	0	0	0	0
Node774	32	V	0	0	0	0	0	0	0	0	0	4e-05	0	0	0	0	0	0	0	0	0	0.99995
Node774	33	Y	0	0	0	0	0	0	0	0	0	0	0	0	0	0	0	0	0	0	1	0
Node774	34	E	0	0	0	1e-05	0	0	0.99998	0	0	0	0	0	0	0	0	0	0	0	0	0
Node774	35	E	7e-05	0	5e-05	0.01302	0	0.00115	0.98553	0	0	0	0	0.00012	0	0	1e-05	3e-05	1e-05	0	0	0
Node774	36	T	0	0	0	0	0	0	0	0	0	0	0	0	0	0	0	2e-05	0.99998	0	0	0
Node774	37	S	0.00131	1e-05	0.00023	2e-05	2e-05	2e-05	1e-05	0.0001	0	0	0	0	0	0	3e-05	0.99614	0.0021	0	0	0
Node774	38	G	0.00848	3e-05	0.00503	0.00108	2e-05	4e-05	6e-05	0.98168	4e-05	0	0	5e-05	8e-05	0	0	0.00339	1e-05	0	0	0
Node774	39	I	0	0	0	0	0	0	0	0	0	0.67521	0.01064	0	0.0003	1e-05	0	0	0	0	0	0.31384
Node774	40	G	5e-05	0	1e-05	0	0	0	0	0.99991	0	0	0	0	0	0	0	3e-05	0	0	0	0
Node774	41	P	0	0	0	0	0	0	0	0	0	0	0	0	0	0	1	0	0	0	0	0
Node774	42	G	2e-05	0	3e-05	1e-05	0	0	0	0.99992	0	0	0	0	0	0	0	2e-05	0	0	0	0
Node774	43	E	0	0	0	5e-05	0	2e-05	0.99993	0	0	0	0	0	0	0	0	0	0	0	0	0
Node774	44	P	0.00058	1e-05	1e-05	2e-05	0	3e-05	2e-05	1e-05	0	0	0	1e-05	0	0	0.997	0.00215	0.00015	0	0	1e-05
Node774	45	V	3e-05	0	0	0	0	0	0	0	0	0.00055	0	0	0	0	0	0	0	0	0	0.99941
Node774	46	E	1e-05	0	0	0.00016	0	0.00024	0.99954	0	0	0	0	4e-05	0	0	0	0	1e-05	0	0	0
Node774	47	T	0.00394	1e-05	0.00055	1e-05	7e-05	2e-05	0	5e-05	0	0	0	1e-05	2e-05	0	2e-05	0.07908	0.91617	0	0	4e-05
Node774	48	T	0	0	0	0	0	0	0	0	0	0	0	0	0	0	0	0	0.99999	0	0	0
Node774	49	G	2e-05	1e-05	7e-05	1e-05	0	1e-05	0	0.99979	8e-05	0	0	0	0	0	0	2e-05	0	0	0	0
Node774	50	E	0.00032	0.00028	0.00014	0.00368	0	0.00942	0.97434	1e-05	2e-05	0	0	0.01161	0	0	0	0.00011	6e-05	0	0	0
Node774	51	P	0.0072	0	0	0	0	0	0	0	0	0	0	0	0	0	0.99245	0.0003	2e-05	0	0	1e-05
Node774	52	L	0	0	0	0	0	0	0	0	0	0	0.99998	0	2e-05	0	0	0	0	0	0	0
Node774	53	S	0.00015	0	3e-05	0	1e-05	0	0	0	0	0	0	0	0	0	0	0.9995	0.0003	0	0	0
Node774	54	V	1e-05	0	0	0	0	0	0	0	0	0.0003	0	0	0	0	0	0	0	0	0	0.99969
Node774	55	E	0	0	0	0.00013	0	5e-05	0.99981	0	0	0	0	0	0	0	0	0	0	0	0	0
Node774	56	L	0	0	0	0	0	0	0	0	0	0	1	0	0	0	0	0	0	0	0	0
Node774	57	G	0.01764	0	0	0	0	0	0	0.98231	0	0	0	0	0	0	0	5e-05	0	0	0	0
Node774	58	P	1e-05	0	0	0	0	0	0	0	0	0	0	0	0	0	0.99998	1e-05	0	0	0	0
Node774	59	G	0.00016	0	1e-05	0	0	0	0	0.99979	0	0	0	0	0	0	0	4e-05	0	0	0	0
Node774	60	L	0	0	0	0	0	0	0	0	0	0.18734	0.80562	0	0.00389	0.00011	0	0	0	0	0	0.00304
Node774	61	M	1e-05	0	0	0	0	1e-05	0	0	0	0.20145	0.01224	0	0.78506	5e-05	0	0	6e-05	0	0	0.0011
Node774	62	S	4e-05	0	2e-05	0	0	0	1e-05	0	0	0	0	0	0	0	0	0.99975	0.00017	0	0	0
Node774	63	Q	0	0	0	0	0	0.99999	0	0	0	0	0	0	0	0	0	0	0	0	0	0
Node774	64	M	0	0	0	0	0	0	0	0	0	5e-05	1e-05	0	0.99994	0	0	0	0	0	0	0
Node774	65	F	0	0	0	0	0	0	0	0	0	0	3e-05	0	0	0.99922	0	0	0	0	0.00074	0
Node774	66	D	0	0	0.00016	0.99982	0	0	2e-05	0	0	0	0	0	0	0	0	0	0	0	0	0
Node774	67	G	0	0	0	0	0	0	0	1	0	0	0	0	0	0	0	0	0	0	0	0
Node774	68	I	0	0	0	0	0	0	0	0	0	0.99966	2e-05	0	1e-05	0	0	0	0	0	0	0.00031
Node774	69	Q	0	0	0	0	0	1	0	0	0	0	0	0	0	0	0	0	0	0	0	0
Node774	70	R	0	0.99892	0	0	0	0.00011	0	0	2e-05	0	0	0.00094	0	0	0	0	0	0	0	0
Node774	71	W	0	0	0	0	0	0	0	0	0	0	0	0	0	0	0	0	0	1	0	0
Node774	72	P	0.00022	0	0	0	0	1e-05	0	0	0	0	0	0	0	0	0.99956	0.00018	1e-05	0	0	0
Node774	73	V	0	0	0	0	0	0	0	0	0	0.00046	0	0	0	0	0	0	0	0	0	0.99954
Node774	74	R	0	1	0	0	0	0	0	0	0	0	0	0	0	0	0	0	0	0	0	0
Node774	75	R	3e-05	0.94725	0.00024	1e-05	0	0.00361	5e-05	2e-05	0.02329	0	1e-05	0.02527	1e-05	0	1e-05	0.0001	5e-05	0	4e-05	0
Node774	76	G	0.00341	1e-05	0.00024	7e-05	1e-05	1e-05	2e-05	0.99013	0	0	0	1e-05	0	0	0.0001	0.00593	6e-05	0	0	0
Node774	77	R	0	0.99999	0	0	0	0	0	0	0	0	0	0	0	0	0	0	0	0	0	0
Node774	78	P	0	0	0	0	0	0	0	0	0	0	0	0	0	0	1	0	0	0	0	0
Node774	79	I	0.00318	7e-05	0.00168	0.00087	0.0002	0.00099	0.00191	1e-05	0.00035	0.69699	0.07804	0.00014	0.0413	0.00092	3e-05	0.00224	0.0595	1e-05	0.00018	0.1114
Node774	80	E	0.00118	0.00085	6e-05	0.00028	0	0.01061	0.83136	0	1e-05	0	0	0.15539	0	0	0	7e-05	0.00019	0	0	1e-05
Node774	81	P	0	0	0	0	0	0	0	0	0	0	0	0	0	0	1	0	0	0	0	0
Node774	82	M	0	0	0	0	0	0	0	0	0	0.0001	0.13709	0	0.86278	3e-05	0	0	0	0	0	0
Node774	83	I	2e-05	0	0	0	0	0	0	0	0	0.85841	0.00277	0	0.00024	0	0	0	2e-05	0	0	0.13854
Node774	84	T	0	0	0	0	0	0	0	0	0	0	0	0	0	0	0	0	1	0	0	0
Node774	85	G	0	0	0	0	0	0	0	1	0	0	0	0	0	0	0	0	0	0	0	0
Node774	86	Q	0	0	0	0	0	1	0	0	0	0	0	0	0	0	0	0	0	0	0	0
Node774	87	R	0	1	0	0	0	0	0	0	0	0	0	0	0	0	0	0	0	0	0	0
Node774	88	V	0	0	0	0	0	0	0	0	0	0.00019	0	0	0	0	0	0	0	0	0	0.9998
Node774	89	I	0	0	0	0	0	0	0	0	0	0.99981	1e-05	0	0	0	0	0	0	0	0	0.00017
Node774	90	D	0	0	0	1	0	0	0	0	0	0	0	0	0	0	0	0	0	0	0	0
Node774	91	T	3e-05	0	0	0	0	0	0	0	0	0	0	0	0	0	0	0.00027	0.99968	0	0	1e-05
Node774	92	F	0	0	0	0	0	0	0	0	0	0	0	0	0	1	0	0	0	0	0	0
Node774	93	F	0	0	0	0	0	0	0	0	0	0	0	0	0	0.99999	0	0	0	0	1e-05	0
Node774	94	P	0	0	0	0	0	0	0	0	0	0	0	0	0	0	1	0	0	0	0	0
Node774	95	V	0	0	0	0	0	0	0	0	0	0.34305	6e-05	0	2e-05	0	0	0	1e-05	0	0	0.65687
Node774	96	A	0.99986	0	0	0	0	0	0	0	0	0	0	0	0	0	0	7e-05	5e-05	0	0	1e-05
Node774	97	K	0	2e-05	0	0	0	0	0	0	0	0	0	0.99997	0	0	0	0	0	0	0	0
Node774	98	G	0	0	0	0	0	0	0	1	0	0	0	0	0	0	0	0	0	0	0	0
Node774	99	G	0	0	0	0	0	0	0	1	0	0	0	0	0	0	0	0	0	0	0	0
Node774	100	A	0.99847	0	0	0	0	0	0	0	0	0	0	0	0	0	0	0.00141	0.0001	0	0	2e-05
Node774	101	A	0.97535	0	0	0	0.00012	0	0	3e-05	0	0	0	0	0	0	0	0.02428	0.0002	0	0	1e-05
Node774	102	A	1	0	0	0	0	0	0	0	0	0	0	0	0	0	0	0	0	0	0	0
Node774	103	V	0	0	0	0	0	0	0	0	0	0.00504	0	0	0	0	0	0	0	0	0	0.99495
Node774	104	P	0	0	0	0	0	0	0	0	0	0	0	0	0	0	1	0	0	0	0	0
Node774	105	G	0	0	0	0	0	0	0	1	0	0	0	0	0	0	0	0	0	0	0	0
Node774	106	P	0	0	0	0	0	0	0	0	0	0	0	0	0	0	1	0	0	0	0	0
Node774	107	F	0	0	0	0	0	0	0	0	0	0	0	0	0	1	0	0	0	0	0	0
Node774	108	G	0	0	0	0	0	0	0	1	0	0	0	0	0	0	0	0	0	0	0	0
Node774	109	A	0.99999	0	0	0	0	0	0	0	0	0	0	0	0	0	0	1e-05	0	0	0	0
Node774	110	G	0	0	0	0	0	0	0	1	0	0	0	0	0	0	0	0	0	0	0	0
Node774	111	K	0	0	0	0	0	0	0	0	0	0	0	1	0	0	0	0	0	0	0	0
Node774	112	T	0	0	0	0	0	0	0	0	0	0	0	0	0	0	0	0	1	0	0	0
Node774	113	V	0	0	0	0	0	0	0	0	0	1e-05	0	0	0	0	0	0	0	0	0	0.99999
Node774	114	V	1e-05	0	0	0	0	0	0	0	0	0.03698	0.00019	0	7e-05	0	0	0	3e-05	0	0	0.96271
Node774	115	Q	0	0	0	0	0	1	0	0	0	0	0	0	0	0	0	0	0	0	0	0
Node774	116	H	0	0	0	0	0	0	0	0	1	0	0	0	0	0	0	0	0	0	0	0
Node774	117	Q	0	0	0	0	0	1	0	0	0	0	0	0	0	0	0	0	0	0	0	0
Node774	118	I	0	0	0	0	0	0	0	0	0	0.9961	2e-05	0	1e-05	0	0	0	0	0	0	0.00388
Node774	119	A	1	0	0	0	0	0	0	0	0	0	0	0	0	0	0	0	0	0	0	0
Node774	120	V	0.00014	0	0	0	0	0	0	0	0	0.00031	0	0	0	0	0	0	1e-05	0	0	0.99955
Node774	121	D	0	0	0	1	0	0	0	0	0	0	0	0	0	0	0	0	0	0	0	0
Node774	122	I	0	0	0	0	0	0	0	0	0	0.96441	0.03345	0	0.00059	5e-05	0	0	0	0	0	0.00149
Node774	123	V	0	0	0	0	0	0	0	0	0	0.00046	0	0	0	0	0	0	0	0	0	0.99953
Node774	124	V	0	0	0	0	0	0	0	0	0	0.00046	0	0	0	0	0	0	0	0	0	0.99954
Node774	125	Y	0	0	0	0	0	0	0	0	0	0	0	0	0	0	0	0	0	0	1	0
Node774	126	V	3e-05	0	0	0	0	0	0	0	0	0.00268	0	0	0	0	0	0	1e-05	0	0	0.99728
Node774	127	G	1e-05	0	0	0	0	0	0	0.99999	0	0	0	0	0	0	0	0	0	0	0	0
Node774	128	C	0	0	0	0	1	0	0	0	0	0	0	0	0	0	0	0	0	0	0	0
Node774	129	G	0	0	0	0	0	0	0	1	0	0	0	0	0	0	0	0	0	0	0	0
Node774	130	E	0	0	0	0	0	0	1	0	0	0	0	0	0	0	0	0	0	0	0	0
Node774	131	R	0	1	0	0	0	0	0	0	0	0	0	0	0	0	0	0	0	0	0	0
Node774	132	G	0	0	0	0	0	0	0	1	0	0	0	0	0	0	0	0	0	0	0	0
Node774	133	N	0	0	1	0	0	0	0	0	0	0	0	0	0	0	0	0	0	0	0	0
Node774	134	E	0	0	0	0	0	0	1	0	0	0	0	0	0	0	0	0	0	0	0	0
Node774	135	M	0	0	0	0	0	0	0	0	0	0	0	0	1	0	0	0	0	0	0	0
Node774	136	T	0	0	0	0	0	0	0	0	0	0	0	0	0	0	0	1e-05	0.99999	0	0	0
Node774	137	D	0	0	6e-05	0.99106	0	1e-05	0.00886	0	0	0	0	0	0	0	0	1e-05	0	0	0	0
Node774	138	V	0	0	0	0	0	0	0	0	0	0.00024	0	0	0	0	0	0	0	0	0	0.99975
Node774	139	L	0	0	0	0	0	1e-05	0	0	0	0.00687	0.926	0	0.0667	0.00027	0	0	0	0	0	0.00014
Node774	140	N	0	0	0.99959	0.0002	0	1e-05	0	1e-05	5e-05	0	0	1e-05	0	0	0	0.0001	2e-05	0	0	0
Node774	141	E	0	0	0	5e-05	0	3e-05	0.99992	0	0	0	0	0	0	0	0	0	0	0	0	0
Node774	142	F	0	0	0	0	0	0	0	0	0	0	0	0	0	0.99999	0	0	0	0	0	0
Node774	143	P	0	0	0	0	0	0	0	0	0	0	0	0	0	0	1	0	0	0	0	0
Node774	144	E	0.00406	7e-05	0.00085	0.04293	0	0.01452	0.92864	7e-05	5e-05	0	0	0.00189	0	0	5e-05	0.00604	0.00083	0	0	1e-05
Node774	145	E	0.47013	3e-05	0.0021	0.00997	0	0.00526	0.4874	0.00023	2e-05	0	0	0.01595	0	0	9e-05	0.00799	0.00081	0	0	1e-05
Node774	146	R	0	0.99997	0	0	0	0	0	0	0	0	0	3e-05	0	0	0	0	0	0	0	0
Node774	147	T	1e-05	0	0	0	0	0	0	0	0	0	0	0	0	0	0	9e-05	0.9999	0	0	1e-05
Node774	148	I	1e-05	0	0	0	0	0	0	0	0	0.7513	0.0001	0	7e-05	0	0	0	6e-05	0	0	0.24846
Node774	149	L	0	0	0	0	0	0	0	0	0	3e-05	0.99991	0	5e-05	0	0	0	0	0	0	0
Node774	150	I	0	0	0	0	0	0	0	0	0	0.99962	1e-05	0	0	0	0	0	0	0	0	0.00038
Node774	151	A	0.99897	0	0	0	9e-05	0	0	3e-05	0	0	0	0	1e-05	0	0	0.00075	6e-05	0	0	9e-05
Node774	152	N	0	0	1	0	0	0	0	0	0	0	0	0	0	0	0	0	0	0	0	0
Node774	153	T	0	0	0	0	0	0	0	0	0	0	0	0	0	0	0	5e-05	0.99994	0	0	0
Node774	154	S	0	0	0	0	0	0	0	0	0	0	0	0	0	0	0	1	0	0	0	0
Node774	155	N	0	0	0.99998	1e-05	0	0	0	0	0	0	0	0	0	0	0	1e-05	0	0	0	0
Node774	156	M	0	0	0	0	0	0	0	0	0	0	0	0	1	0	0	0	0	0	0	0
Node774	157	P	2e-05	0	0	0	0	0	0	0	0	0	0	0	0	0	0.99996	2e-05	0	0	0	0
Node774	158	V	0	0	0	0	0	0	0	0	0	1e-05	0	0	0	0	0	0	0	0	0	0.99999
Node774	159	A	0.99993	0	0	0	0	0	0	0	0	0	0	0	0	0	0	5e-05	0	0	0	1e-05
Node774	160	A	1	0	0	0	0	0	0	0	0	0	0	0	0	0	0	0	0	0	0	0
Node774	161	R	0	1	0	0	0	0	0	0	0	0	0	0	0	0	0	0	0	0	0	0
Node774	162	E	0	0	0	0	0	0	1	0	0	0	0	0	0	0	0	0	0	0	0	0
Node774	163	A	0.99999	0	0	0	0	0	0	0	0	0	0	0	0	0	0	0	0	0	0	0
Node774	164	S	0	0	0	0	0	0	0	0	0	0	0	0	0	0	0	1	0	0	0	0
Node774	165	I	0	0	0	0	0	0	0	0	0	1	0	0	0	0	0	0	0	0	0	0
Node774	166	Y	0	0	0	0	0	0	0	0	0	0	0	0	0	0	0	0	0	0	0.99999	0
Node774	167	T	7e-05	0	1e-05	0	0	0	0	0	0	1e-05	0	0	1e-05	0	0	0.001	0.99883	0	0	7e-05
Node774	168	G	9e-05	0	0	0	0	0	0	0.9999	0	0	0	0	0	0	0	1e-05	0	0	0	0
Node774	169	I	0	0	0	0	0	0	0	0	0	0.9999	0	0	0	0	0	0	0	0	0	0.0001
Node774	170	T	1e-05	0	0	0	0	0	0	0	0	0	0	0	0	0	0	9e-05	0.9999	0	0	1e-05
Node774	171	I	0	0	0	0	0	0	0	0	0	0.99238	0.00155	0	0.00016	0	0	0	0	0	0	0.0059
Node774	172	A	0.99999	0	0	0	0	0	0	0	0	0	0	0	0	0	0	1e-05	0	0	0	0
Node774	173	E	0	0	0	0	0	0	1	0	0	0	0	0	0	0	0	0	0	0	0	0
Node774	174	Y	0	0	0	0	0	0	0	0	1e-05	0	0	0	0	2e-05	0	0	0	0	0.99998	0
Node774	175	F	0	0	0	0	0	0	0	0	0	0	1e-05	0	0	0.99917	0	0	0	0	0.00082	0
Node774	176	R	0	1	0	0	0	0	0	0	0	0	0	0	0	0	0	0	0	0	0	0
Node774	177	D	0	0	0	1	0	0	0	0	0	0	0	0	0	0	0	0	0	0	0	0
Node774	178	S	0	0	1e-05	0	0	0	0	0	0	0	0	0	0	0	0	0.99998	1e-05	0	0	0
Node774	179	V	3e-05	0	0	0	0	0	0	0	0	0.00055	0	0	0	0	0	0	0	0	0	0.99941
Node774	180	A	0.99999	0	0	0	0	0	0	0	0	0	0	0	0	0	0	1e-05	0	0	0	0
Node774	181	I	0	0	0	0	0	0	0	0	0	0.99998	0	0	0	0	0	0	0	0	0	2e-05
Node774	182	M	0	0	0	0	0	0	0	0	0	0	0	0	1	0	0	0	0	0	0	0
Node774	183	A	1	0	0	0	0	0	0	0	0	0	0	0	0	0	0	0	0	0	0	0
Node774	184	D	0	0	0	1	0	0	0	0	0	0	0	0	0	0	0	0	0	0	0	0
Node774	185	S	0	0	0	0	0	0	0	0	0	0	0	0	0	0	0	1	0	0	0	0
Node774	186	T	0	0	0	0	0	0	0	0	0	0	0	0	0	0	0	0	1	0	0	0
Node774	187	S	0	0	0	0	0	0	0	0	0	0	0	0	0	0	0	1	0	0	0	0
Node774	188	R	0	1	0	0	0	0	0	0	0	0	0	0	0	0	0	0	0	0	0	0
Node774	189	W	0	0	0	0	0	0	0	0	0	0	0	0	0	0	0	0	0	1	0	0
Node774	190	A	0.99995	0	0	0	0	0	0	0	0	0	0	0	0	0	0	2e-05	0	0	0	2e-05
Node774	191	E	0	0	0	0	0	0	1	0	0	0	0	0	0	0	0	0	0	0	0	0
Node774	192	A	0.99999	0	0	0	0	0	0	0	0	0	0	0	0	0	0	1e-05	0	0	0	0
Node774	193	L	0	0	0	0	0	0	0	0	0	0	0.99999	0	1e-05	0	0	0	0	0	0	0
Node774	194	R	0	1	0	0	0	0	0	0	0	0	0	0	0	0	0	0	0	0	0	0
Node774	195	E	0	0	0	1e-05	0	0	0.99999	0	0	0	0	0	0	0	0	0	0	0	0	0
Node774	196	M	0	0	0	0	0	0	0	0	0	0	1e-05	0	0.99998	0	0	0	0	0	0	0
Node774	197	S	1e-05	0	0	0	0	0	0	0	0	0	0	0	0	0	0	0.99999	0	0	0	0
Node774	198	G	0	0	0	0	0	0	0	1	0	0	0	0	0	0	0	0	0	0	0	0
Node774	199	R	0	1	0	0	0	0	0	0	0	0	0	0	0	0	0	0	0	0	0	0
Node774	200	L	0	0	0	0	0	0	0	0	0	0	0.99999	0	1e-05	0	0	0	0	0	0	0
Node774	201	E	0	0	0	0	0	0	1	0	0	0	0	0	0	0	0	0	0	0	0	0
Node774	202	E	0	0	0	0	0	0	1	0	0	0	0	0	0	0	0	0	0	0	0	0
Node774	203	M	0	0	0	0	0	0	0	0	0	0	0	0	1	0	0	0	0	0	0	0
Node774	204	P	0	0	0	0	0	0	0	0	0	0	0	0	0	0	1	0	0	0	0	0
Node774	205	G	0	0	0	0	0	0	0	1	0	0	0	0	0	0	0	0	0	0	0	0
Node774	206	D	0	0	0	0.99999	0	0	0	0	0	0	0	0	0	0	0	0	0	0	0	0
Node774	207	E	0	0	0	0	0	0	1	0	0	0	0	0	0	0	0	0	0	0	0	0
Node774	208	G	0	0	0	0	0	0	0	1	0	0	0	0	0	0	0	0	0	0	0	0
Node774	209	Y	0	0	0	0	0	0	0	0	0	0	0	0	0	1e-05	0	0	0	0	0.99999	0
Node774	210	P	0	0	0	0	0	0	0	0	0	0	0	0	0	0	1	0	0	0	0	0
Node774	211	A	1	0	0	0	0	0	0	0	0	0	0	0	0	0	0	0	0	0	0	0
Node774	212	Y	0	0	0	0	0	0	0	0	0	0	0	0	0	0	0	0	0	0	1	0
Node774	213	L	0	0	0	0	0	0	0	0	0	0	1	0	0	0	0	0	0	0	0	0
Node774	214	G	4e-05	0	0	0	0	0	0	0.99995	0	0	0	0	0	0	0	1e-05	0	0	0	0
Node774	215	S	1e-05	0	1e-05	0	0	0	0	0	0	0	0	0	0	0	0	0.99988	9e-05	0	0	0
Node774	216	R	0	0.99999	0	0	0	0	0	0	0	0	0	1e-05	0	0	0	0	0	0	0	0
Node774	217	L	0	0	0	0	0	0	0	0	0	0.00266	0.99732	0	2e-05	0	0	0	0	0	0	1e-05
Node774	218	A	0.99999	0	0	0	0	0	0	0	0	0	0	0	0	0	0	1e-05	0	0	0	0
Node774	219	E	0	0	0	0.00013	0	5e-05	0.99981	0	0	0	0	0	0	0	0	0	0	0	0	0
Node774	220	Y	0	0	0	0	0	0	0	0	0	0	0	0	0	0.00071	0	0	0	0	0.99929	0
Node774	221	Y	0	0	0	0	0	0	0	0	0	0	0	0	0	0	0	0	0	0	1	0
Node774	222	E	0	0	0	0	0	0	1	0	0	0	0	0	0	0	0	0	0	0	0	0
Node774	223	R	0	1	0	0	0	0	0	0	0	0	0	0	0	0	0	0	0	0	0	0
Node774	224	S	0.29471	0	1e-05	0	6e-05	0	0	9e-05	0	0	0	0	0	0	1e-05	0.70425	0.00087	0	0	0
Node774	225	G	0	0	0	0	0	0	0	1	0	0	0	0	0	0	0	0	0	0	0	0
Node774	226	K	0	0.00673	0	0	0	0.00029	1e-05	0	2e-05	0	0.00017	0.99269	7e-05	0	0	0	1e-05	0	0	0
Node774	227	V	0.00775	0	0	0	1e-05	0	0	0	0	0.08194	0.0003	0	0.00025	1e-05	0	0	0.00028	0	0	0.90945
Node774	228	I	0.00223	6e-05	3e-05	1e-05	2e-05	0.00027	0.00072	1e-05	1e-05	0.62338	0.03714	9e-05	0.00792	0.00018	3e-05	6e-05	0.00295	0	2e-05	0.32485
Node774	229	E	0.00197	4e-05	4e-05	0.00213	0	0.00273	0.99084	4e-05	1e-05	5e-05	2e-05	0.00037	3e-05	0	4e-05	0.00017	0.00054	0	0	0.00097
Node774	230	G	0	0	0	0	0	0	0	1	0	0	0	0	0	0	0	0	0	0	0	0
Node774	231	S	0	0	0	0	0	0	0	0	0	0	0	0	0	0	0	0.99999	1e-05	0	0	0
Node774	232	I	0	0	0	0	0	0	0	0	0	0.98303	0.00017	0	3e-05	0	0	0	0	0	0	0.01677
Node774	233	T	0	0	0	0	0	0	0	0	0	0	0	0	0	0	0	1e-05	0.99999	0	0	0
Node774	234	A	1	0	0	0	0	0	0	0	0	0	0	0	0	0	0	0	0	0	0	0
Node774	235	I	0	0	0	0	0	0	0	0	0	0.99981	1e-05	0	0	0	0	0	0	0	0	0.00017
Node774	236	S	0.00071	0	0.00012	0	0	0	0	0.05168	0	0	0	0	0	0	0	0.94743	5e-05	0	0	0
Node774	237	A	1	0	0	0	0	0	0	0	0	0	0	0	0	0	0	0	0	0	0	0
Node774	238	V	0	0	0	0	0	0	0	0	0	2e-05	0	0	0	0	0	0	0	0	0	0.99998
Node774	239	S	0	0	0	0	0	0	0	0	0	0	0	0	0	0	0	0.99999	1e-05	0	0	0
Node774	240	P	0	0	0	0	0	0	0	0	0	0	0	0	0	0	1	0	0	0	0	0
Node774	241	P	0.00053	0	0	0	0	0	0	0	0	0	0	0	0	0	0.99054	0.00887	5e-05	0	0	0
Node774	242	G	0	0	0	0	0	0	0	0.99999	0	0	0	0	0	0	0	0	0	0	0	0
Node774	243	G	0	0	0	0	0	0	0	1	0	0	0	0	0	0	0	0	0	0	0	0
Node774	244	D	0	0	0	1	0	0	0	0	0	0	0	0	0	0	0	0	0	0	0	0
Node774	245	T	3e-05	0	0	0	0	0	0	0	0	0.09552	4e-05	0	0.00021	0	0	4e-05	0.8791	0	0	0.02505
Node774	246	S	0	0	0	0	0	0	0	0	0	0	0	0	0	0	0	0.99999	0	0	0	0
Node774	247	E	0	0	0	0	0	0	1	0	0	0	0	0	0	0	0	0	0	0	0	0
Node774	248	P	0	0	0	0	0	0	0	0	0	0	0	0	0	0	1	0	0	0	0	0
Node774	249	V	0	0	0	0	0	0	0	0	0	1e-05	0	0	0	0	0	0	0	0	0	0.99999
Node774	250	T	0	0	0	0	0	0	0	0	0	0	0	0	0	0	0	0	1	0	0	0
Node774	251	Q	0	0	0	0	0	1	0	0	0	0	0	0	0	0	0	0	0	0	0	0
Node774	252	N	0	0	0.99996	0	0	0	0	0	0	0	0	0	0	0	0	4e-05	0	0	0	0
Node774	253	T	0	0	0	0	0	0	0	0	0	0	0	0	0	0	0	0	1	0	0	0
Node774	254	L	0	0	0	0	0	0	0	0	0	0	1	0	0	0	0	0	0	0	0	0
Node774	255	R	0	1	0	0	0	0	0	0	0	0	0	0	0	0	0	0	0	0	0	0
Node774	256	V	0	0	0	0	0	0	0	0	0	0.00012	0	0	0	0	0	0	0	0	0	0.99988
Node774	257	V	8e-05	0	0	0	0.00098	0	0	0	0	3e-05	0	0	0	0	0	0	1e-05	0	0	0.9989
Node774	258	K	0	1e-05	0	0	0	0	0	0	0	0	0	0.99999	0	0	0	0	0	0	0	0
Node774	259	V	0	0	0	0	0	0	0	0	0	0	0	0	0	0	0	0	0	0	0	1
Node774	260	F	0	0	0	0	0	0	0	0	0	0	0	0	0	0.99988	0	0	0	0	0.00012	0
Node774	261	W	0	0	0	0	0	0	0	0	0	0	0	0	0	0	0	0	0	1	0	0
Node774	262	G	0	0	0	0	0	0	0	1	0	0	0	0	0	0	0	0	0	0	0	0
Node774	263	L	0	0	0	0	0	0	0	0	0	0	1	0	0	0	0	0	0	0	0	0
Node774	264	D	0	0	5e-05	0.99983	0	0	0.00011	0	0	0	0	0	0	0	0	0	0	0	0	0
Node774	265	A	0.96907	0	0	0	0	0	0	2e-05	0	0	0	0	0	0	5e-05	0.03075	9e-05	0	0	1e-05
Node774	266	S	0.01545	0.00349	0.03644	0.00059	3e-05	0.11198	0.00197	0.00048	0.00067	0	0	0.06496	0.00011	0	0.00014	0.41688	0.34678	0	0	2e-05
Node774	267	L	0	0	0	0	0	0	0	0	0	0	0.99999	0	1e-05	0	0	0	0	0	0	0
Node774	268	A	0.99997	0	0	0	0	0	0	0	0	0	0	0	0	0	0	2e-05	0	0	0	0
Node774	269	Q	0	1e-05	1e-05	0	0	0.99952	3e-05	0	0.00042	0	0	1e-05	0	0	0	0	0	0	0	0
Node774	270	K	0	0.00773	1e-05	0	0	0.00018	3e-05	0	0	0	0	0.99205	0	0	0	0	0	0	0	0
Node774	271	R	0	1	0	0	0	0	0	0	0	0	0	0	0	0	0	0	0	0	0	0
Node774	272	H	0	0	0	0	0	0	0	0	1	0	0	0	0	0	0	0	0	0	0	0
Node774	273	F	0	0	0	0	0	0	0	0	0	0	0	0	0	0.99999	0	0	0	0	1e-05	0
Node774	274	P	0	0	0	0	0	0	0	0	0	0	0	0	0	0	1	0	0	0	0	0
Node774	275	S	0.00011	0	0	0	0	0	0	0	0	0	0	0	0	0	0	0.99986	3e-05	0	0	0
Node774	276	I	0	0	0	0	0	0	0	0	0	0.94728	2e-05	0	1e-05	0	0	0	0	0	0	0.0527
Node774	277	N	0	0	0.90863	0.06049	0	4e-05	3e-05	1e-05	0.03043	0	0	1e-05	0	0	0	0.00032	2e-05	0	0	0
Node774	278	W	0	0	0	0	0	0	0	0	0	0	0	0	0	0	0	0	0	1	0	0
Node774	279	L	0	0	0	0	0	0	0	0	0	0	1	0	0	0	0	0	0	0	0	0
Node774	280	T	0.00393	0.00208	0.16453	0.07981	0	0.00897	0.14634	0.0005	0.00033	2e-05	1e-05	0.11876	8e-05	0	0.00026	0.12221	0.35206	0	1e-05	0.0001
Node774	281	S	0	0	0	0	0	0	0	0	0	0	0	0	0	0	0	1	0	0	0	0
Node774	282	Y	0	0	0	0	0	0	0	0	0	0	0	0	0	0	0	0	0	0	1	0
Node774	283	S	0	0	0	0	0	0	0	0	0	0	0	0	0	0	0	1	0	0	0	0
Node774	284	L	0	0	0	0	0	0	0	0	0	0	1	0	0	0	0	0	0	0	0	0
Node774	285	Y	0	0	0	0	0	0	0	0	0	0	0	0	0	0	0	0	0	0	1	0
Node774	286	M	0.00037	0	0	0	8e-05	2e-05	0	0	1e-05	0.04856	0.254	0	0.5519	0.00086	0	2e-05	0.03618	1e-05	3e-05	0.10796
Node774	287	N	8e-05	0.00257	0.62111	0.00329	0	0.0755	0.00204	5e-05	0.00072	0	0	0.29067	3e-05	0	1e-05	0.00338	0.00055	0	0	0
Node774	288	T	0.26499	0.00058	0.00229	0.00141	0.00051	0.04607	0.02139	0.0046	0.00036	0.00028	0.00017	0.00207	0.00069	0	0.00122	0.18705	0.40838	0	0	0.05794
Node774	289	D	0	0	0.10429	0.89533	0	0	0.00022	9e-05	1e-05	0	0	0	0	0	0	6e-05	0	0	0	0
Node774	290	W	0	0	0	0	0	0	0	0	0	0	0	0	0	0	0	0	0	1	0	0
Node774	291	S	0.0031	1e-05	0.00024	1e-05	4e-05	2e-05	1e-05	6e-05	1e-05	0	0	0	0	0	0.00013	0.9857	0.01068	0	0	1e-05
Node774	292	K	0.00428	0.0092	0.28262	0.0048	5e-05	0.01569	0.05203	0.00081	0.00098	0.00132	0.00029	0.59714	0.00105	2e-05	0.00019	0.00821	0.01859	0	0.0001	0.00263
Node774	293	Q	0.00121	0.0055	0.00146	1e-05	1e-05	0.45941	0.00112	1e-05	0.00186	0.00011	0.00815	0.11412	0.40253	1e-05	1e-05	0.00073	0.00357	0	4e-05	0.00015
Node774	294	V	1e-05	0	0	0	0	0	0	0	0	6e-05	0	0	0	0	0	0	0	0	0	0.99992
Node774	295	T	0.0022	0.00733	0.00065	1e-05	1e-05	0.02886	0.0001	1e-05	0.00011	0.00037	7e-05	0.0015	0.00109	0	2e-05	0.00991	0.94692	0	0	0.00084
Node774	296	R	0.00057	0.58031	0.00095	0.00063	0	0.04004	0.03581	0.00015	0.007	1e-05	2e-05	0.333	5e-05	0	9e-05	0.00073	0.0006	0	2e-05	3e-05
Node774	297	A	0.99929	0	0	0	2e-05	0	0	1e-05	0	0	0	0	0	0	0	0.00065	1e-05	0	0	2e-05
Node774	298	M	0	0	0	0	0	0	0	0	0	0	1e-05	0	0.99999	0	0	0	0	0	0	0
Node774	299	S	0.22267	0.09328	0.10116	0.00055	0.0009	0.02047	0.00107	0.00467	0.00804	1e-05	3e-05	0.04971	0.00026	0	0.00033	0.35195	0.1447	0	4e-05	0.00016
Node774	300	I	1e-05	0	0	0	0	0	0	0	0	0.75115	0.15937	0	0.08176	0.00011	0	0	6e-05	0	0	0.00753
Node774	301	L	0	0	0	0	0	0	0	0	0	0	1	0	0	0	0	0	0	0	0	0
Node774	302	Q	0	0	0	0	0	0.99999	0	0	0	0	0	0	0	0	0	0	0	0	0	0
Node774	303	K	5e-05	0.00156	0.00046	0.00052	0	0.00513	0.17387	0	2e-05	0	0	0.81799	0	0	0	0.00012	0.00027	0	0	0
Node774	304	E	0	0	0	1e-05	0	0	0.99999	0	0	0	0	0	0	0	0	0	0	0	0	0
Node774	305	S	0.30316	0.00015	0.02285	0.00092	0.00015	0.00057	0.00028	0.00326	0.00013	0	1e-05	0.00021	4e-05	0	0.00014	0.65748	0.01057	0	1e-05	7e-05
Node774	306	E	0	0	0	0.0001	0	2e-05	0.99988	0	0	0	0	0	0	0	0	0	0	0	0	0
Node774	307	L	0	0	0	0	0	0	0	0	0	0	1	0	0	0	0	0	0	0	0	0
Node774	308	Q	0.00183	0.00039	0.00032	0.00046	0	0.83653	0.12452	1e-05	0.0002	0	0	0.00172	1e-05	0	2e-05	0.03298	0.00102	0	0	0
Node774	309	E	0	0	0	0	0	0	1	0	0	0	0	0	0	0	0	0	0	0	0	0
Node774	310	I	0	0	0	0	0	0	0	0	0	0.99999	0	0	0	0	0	0	0	0	0	1e-05
Node774	311	V	0	0	0	0	0	0	0	0	0	0	0	0	0	0	0	0	0	0	0	1
Node774	312	R	0	0.99994	0	0	0	1e-05	0	0	0	0	0	5e-05	0	0	0	0	0	0	0	0
Node774	313	L	0	0	0	0	0	0	0	0	0	0	1	0	0	0	0	0	0	0	0	0
Node774	314	V	0	0	0	0	0	0	0	0	0	1e-05	0	0	0	0	0	0	0	0	0	0.99999
Node774	315	L	0	0	0	0	0	0	0	0	0	0	1	0	0	0	0	0	0	0	0	0
Node774	316	S	2e-05	0	1e-05	0	0	0	0	0	0	0	0	0	0	0	0	0.99971	0.00026	0	0	0
Node774	317	E	0.00019	0	7e-05	0.04633	0	0.00204	0.95109	1e-05	1e-05	0	0	0.00015	0	0	1e-05	7e-05	2e-05	0	0	0
Node774	318	K	1e-05	0.05398	3e-05	0	0	0.00039	5e-05	0	1e-05	0	0	0.9455	0	0	0	1e-05	2e-05	0	0	0
Node774	319	D	0	0	0	0.99999	0	0	0	0	0	0	0	0	0	0	0	0	0	0	0	0
Node774	320	R	0	0.98254	1e-05	0	0	0.01414	1e-05	0	0.00012	0	0	0.00313	1e-05	0	0	1e-05	1e-05	0	0	0
Node774	321	L	1e-05	0	0	0	0	0	0	0	0	0.00953	0.98872	0	0.00104	3e-05	0	0	0	0	0	0.00066
Node774	322	T	0.00048	0.00045	0.00014	0	3e-05	0.00084	3e-05	0	4e-05	0.00401	0.00597	0.04687	0.00574	2e-05	0	0.00087	0.92894	0	1e-05	0.00558
Node774	323	L	0	0	0	0	0	0	0	0	0	3e-05	0.96083	0	0.03914	0	0	0	0	0	0	0
Node774	324	E	0.02946	8e-05	0.00467	0.01432	2e-05	0.00837	0.93002	0.00026	0.00043	1e-05	1e-05	0.00108	5e-05	0	3e-05	0.0065	0.00377	0	1e-05	0.00091
Node774	325	T	0.00361	0	3e-05	0	0.0001	1e-05	0	0	0	0.01804	4e-05	1e-05	0.00065	0	0	0.00118	0.7159	0	0	0.26042
Node774	326	A	0.99313	0	0	0	0	0	0	0	0	0	0	0	0	0	0	0.00233	0.00453	0	0	1e-05
Node774	327	K	0	0.44985	2e-05	0	0	0.00626	7e-05	0	3e-05	0	0	0.54375	0	0	0	1e-05	1e-05	0	0	0
Node774	328	S	0.00376	4e-05	0.00023	1e-05	6e-05	0.00015	1e-05	7e-05	1e-05	1e-05	4e-05	2e-05	0.00392	1e-05	2e-05	0.98094	0.01067	0	0	2e-05
Node774	329	L	0	0	0	0	0	0	0	0	0	0.09697	0.90163	0	0.00086	3e-05	0	0	0	0	0	0.00051
Node774	330	R	0	0.99999	0	0	0	0	0	0	0	0	0	1e-05	0	0	0	0	0	0	0	0
Node774	331	D	0	0	0	1	0	0	0	0	0	0	0	0	0	0	0	0	0	0	0	0
Node774	332	Y	0	0	0	0	0	0	0	0	1e-05	0	0	0	0	0.02843	0	0	0	2e-05	0.97154	0
Node774	333	L	0	0	0	0	0	0	0	0	0	3e-05	0.99991	0	5e-05	0	0	0	0	0	0	0
Node774	334	Q	0	0	0	0	0	0.99999	0	0	0	0	0	0	0	0	0	0	0	0	0	0
Node774	335	Q	0	0	0	0	0	1	0	0	0	0	0	0	0	0	0	0	0	0	0	0
Node774	336	N	0	0	0.99997	1e-05	0	0	0	0	0	0	0	0	0	0	0	1e-05	0	0	0	0
Node774	337	A	0.99974	0	0	0	0	0	0	3e-05	0	0	0	0	0	0	0	0.00017	2e-05	0	0	4e-05
Node774	338	D	0	0	0.00012	0.9998	0	0	5e-05	0	2e-05	0	0	0	0	0	0	0	0	0	0	0
Node774	339	D	0.0002	0	0.00646	0.91886	0	0.00016	0.06922	4e-05	2e-05	0	0	4e-05	0	0	3e-05	0.00226	0.00271	0	0	0
Node774	340	V	4e-05	0	0	0	0	0	0	0	0	0.00519	3e-05	0	1e-05	0	0	0	2e-05	0	0	0.99471
Node774	341	D	0	0	3e-05	0.99986	0	0	0.0001	0	0	0	0	0	0	0	0	0	0	0	0	0
Node774	342	T	0	0	0	0	0	0	0	0	0	0	0	0	0	0	0	4e-05	0.99996	0	0	0
Node774	343	K	0.0242	0.01414	0.00068	0.00021	2e-05	0.03058	0.02445	0.00023	0.00013	0.00278	0.00427	0.8752	0.00571	2e-05	0.00021	0.00281	0.00796	0	1e-05	0.00639
Node774	344	M	0	0	0	0	0	0	0	0	0	0.00029	0.00617	0	0.99347	2e-05	0	0	1e-05	0	0	4e-05
Node774	345	L	0	0	0	0	0	0	0	0	0	4e-05	0.99934	0	0.0006	2e-05	0	0	0	0	0	1e-05
Node774	346	E	0.00431	0.0005	0.01471	0.20732	0	0.06569	0.55148	0.00022	0.00028	2e-05	1e-05	0.00784	9e-05	0	0.00017	0.01794	0.1292	0	1e-05	0.00021
Node774	347	T	0.00502	0.00052	0.01913	0.00022	0.00018	0.00195	0.00026	0.00013	0.00039	0.02913	0.01586	0.00081	0.03507	0.00018	0.00011	0.01733	0.85258	0	0.0001	0.02103
Node774	348	I	0	0	0	0	0	0	0	0	0	0.99978	1e-05	0	0	0	0	0	0	0	0	0.0002
Node774	349	L	0	0	0	0	0	0	0	0	0	0.00016	0.99961	0	0.00019	2e-05	0	0	0	0	0	2e-05
Node774	350	S	0.11918	0.00485	0.00797	0.00044	0.00271	0.01312	0.00119	0.00047	0.01728	0.00023	0.13735	0.00235	0.00503	0.00598	0.00018	0.50951	0.03161	0.00017	0.13917	0.00121
Node775	1	K	3e-05	0.00063	0.00011	0	0	0.00015	4e-05	0	0	0	0	0.9982	0	0	0	0.0007	0.00012	0	0	0
Node775	2	V	1e-05	0	0	0	0	0	0	0	0	0.00276	0	0	0	0	0	0	0	0	0	0.99723
Node775	3	S	3e-05	0	0	0	0	0	0	0	0	0	0	0	0	0	0	0.99993	4e-05	0	0	0
Node775	4	G	0	0	0	0	0	0	0	1	0	0	0	0	0	0	0	0	0	0	0	0
Node775	5	P	0	0	0	0	0	0	0	0	0	0	0	0	0	0	1	0	0	0	0	0
Node775	6	L	0	0	0	0	0	0	0	0	0	0	1	0	0	0	0	0	0	0	0	0
Node775	7	V	0	0	0	0	0	0	0	0	0	0.00074	0	0	0	0	0	0	0	0	0	0.99926
Node775	8	M	0.00239	2e-05	1e-05	0	4e-05	0.00067	0.00016	0	0	0.04809	0.03789	9e-05	0.56525	1e-05	0	7e-05	0.13019	0	0	0.21511
Node775	9	A	0.99977	0	0	0	1e-05	0	0	0	0	0	0	0	0	0	0	9e-05	2e-05	0	0	0.0001
Node775	10	E	4e-05	1e-05	2e-05	0.00134	0	0.00156	0.99549	0	0	0	0	0.00147	0	0	0	4e-05	2e-05	0	0	0
Node775	11	N	0	0	0.9999	4e-05	0	0	0	0	1e-05	0	0	0	0	0	0	4e-05	0	0	0	0
Node775	12	I	0	0	0	0	0	0	0	0	0	0.99997	1e-05	0	1e-05	0	0	0	0	0	0	1e-05
Node775	13	Q	0	1e-05	1e-05	0	0	0.99862	0.00083	0	0.00051	0	0	1e-05	0	0	0	0	0	0	1e-05	0
Node775	14	D	0	0	0	1	0	0	0	0	0	0	0	0	0	0	0	0	0	0	0	0
Node775	15	I	0	0	0	0	0	0	0	0	0	0.98412	0.00576	0	0.00025	0	0	0	0	0	0	0.00987
Node775	16	L	0	0	0	0	0	0	0	0	0	4e-05	0.99993	0	1e-05	0	0	0	0	0	0	1e-05
Node775	17	I	0	0	0	0	0	0	0	0	0	0.77259	0.00054	0	0.00016	0	0	0	1e-05	0	0	0.22669
Node775	18	G	0	0	0	0	0	0	0	1	0	0	0	0	0	0	0	0	0	0	0	0
Node775	19	E	0	0	0	0	0	0	1	0	0	0	0	0	0	0	0	0	0	0	0	0
Node775	20	I	0	0	0	0	0	0	0	0	0	0.9998	0	0	0	0	0	0	0	0	0	0.00019
Node775	21	I	0	0	0	0	0	0	0	0	0	0.99999	0	0	0	0	0	0	0	0	0	1e-05
Node775	22	E	0	0	0	0	0	1e-05	0.99999	0	0	0	0	0	0	0	0	0	0	0	0	0
Node775	23	M	0	0	0	0	0	0	0	0	0	0	0	0	1	0	0	0	0	0	0	0
Node775	24	R	0	0.99993	0	0	0	1e-05	0	0	1e-05	0	0	5e-05	0	0	0	0	0	0	0	0
Node775	25	G	0.00034	2e-05	0.00821	0.00033	0	1e-05	2e-05	0.99006	1e-05	0	0	1e-05	0	0	0	0.00097	1e-05	0	0	0
Node775	26	D	0	0	0.01298	0.98681	0	0	0.00013	2e-05	2e-05	0	0	0	0	0	0	3e-05	0	0	0	0
Node775	27	V	0.00064	5e-05	0	0	2e-05	2e-05	0	0	0	0.19112	0.00285	2e-05	0.00154	2e-05	0	1e-05	0.00104	0	0	0.80265
Node775	28	A	0.99998	0	0	0	0	0	0	0	0	0	0	0	0	0	0	1e-05	0	0	0	1e-05
Node775	29	S	0	0	0	0	0	0	0	0	0	0	0	0	0	0	0	0.99999	1e-05	0	0	0
Node775	30	I	0	0	0	0	0	0	0	0	0	0.99915	1e-05	0	0	0	0	0	0	0	0	0.00084
Node775	31	Q	0	0	0	0	0	1	0	0	0	0	0	0	0	0	0	0	0	0	0	0
Node775	32	V	0	0	0	0	0	0	0	0	0	2e-05	0	0	0	0	0	0	0	0	0	0.99998
Node775	33	Y	0	0	0	0	0	0	0	0	0	0	0	0	0	0	0	0	0	0	1	0
Node775	34	E	0	0	0	0	0	0	0.99999	0	0	0	0	0	0	0	0	0	0	0	0	0
Node775	35	E	3e-05	0	2e-05	0.00708	0	0.00057	0.99224	0	0	0	0	5e-05	0	0	0	1e-05	0	0	0	0
Node775	36	T	0	0	0	0	0	0	0	0	0	0	0	0	0	0	0	1e-05	0.99999	0	0	0
Node775	37	S	0.00055	0	9e-05	1e-05	1e-05	1e-05	0	3e-05	0	0	0	0	0	0	1e-05	0.99838	0.00092	0	0	0
Node775	38	G	0.01843	0.0002	0.01064	0.00111	0.00011	0.00046	0.00018	0.9569	0.00016	0	1e-05	0.00032	0.00522	0	0	0.00616	0.0001	0	0	0
Node775	39	I	0	0	0	0	0	0	0	0	0	0.6034	0.04744	0	0.00091	3e-05	0	0	0	0	0	0.34822
Node775	40	G	2e-05	0	0	0	0	0	0	0.99997	0	0	0	0	0	0	0	1e-05	0	0	0	0
Node775	41	P	0	0	0	0	0	0	0	0	0	0	0	0	0	0	1	0	0	0	0	0
Node775	42	G	1e-05	0	1e-05	0	0	0	0	0.99997	0	0	0	0	0	0	0	1e-05	0	0	0	0
Node775	43	E	0	0	0	3e-05	0	1e-05	0.99996	0	0	0	0	0	0	0	0	0	0	0	0	0
Node775	44	P	0	0	0	0	0	0	0	0	0	0	0	0	0	0	0.99999	1e-05	0	0	0	0
Node775	45	V	1e-05	0	0	0	0	0	0	0	0	0.00026	0	0	0	0	0	0	0	0	0	0.99973
Node775	46	E	1e-05	0	0	7e-05	0	0.00013	0.99977	0	0	0	0	2e-05	0	0	0	0	0	0	0	0
Node775	47	T	0.00249	0	0.00034	0	4e-05	1e-05	0	2e-05	0	0	0	0	1e-05	0	1e-05	0.08195	0.9151	0	0	2e-05
Node775	48	T	0	0	0	0	0	0	0	0	0	0	0	0	0	0	0	0	1	0	0	0
Node775	49	G	0	0	0	0	0	0	0	1	0	0	0	0	0	0	0	0	0	0	0	0
Node775	50	E	3e-05	0	1e-05	0.00177	0	0.00148	0.99634	0	0	0	0	0.00036	0	0	0	1e-05	0	0	0	0
Node775	51	A	0.80848	1e-05	0	1e-05	2e-05	7e-05	8e-05	0.00013	1e-05	0	2e-05	1e-05	2e-05	0	0.18321	0.00656	0.00061	0	0	0.00077
Node775	52	L	0	0	0	0	0	0	0	0	0	0	0.99999	0	1e-05	0	0	0	0	0	0	0
Node775	53	S	6e-05	0	1e-05	0	0	0	0	0	0	0	0	0	0	0	0	0.99981	0.00012	0	0	0
Node775	54	V	0	0	0	0	0	0	0	0	0	0.00013	0	0	0	0	0	0	0	0	0	0.99987
Node775	55	E	0	0	0	5e-05	0	2e-05	0.99993	0	0	0	0	0	0	0	0	0	0	0	0	0
Node775	56	L	0	0	0	0	0	0	0	0	0	0	1	0	0	0	0	0	0	0	0	0
Node775	57	G	0.01482	0	0	0	0	0	0	0.98516	0	0	0	0	0	0	0	2e-05	0	0	0	0
Node775	58	P	0	0	0	0	0	0	0	0	0	0	0	0	0	0	0.99999	0	0	0	0	0
Node775	59	G	6e-05	0	0	0	0	0	0	0.99992	0	0	0	0	0	0	0	2e-05	0	0	0	0
Node775	60	L	0	0	0	0	0	0	0	0	0	0.17432	0.82104	0	0.00267	5e-05	0	0	0	0	0	0.00191
Node775	61	I	0	0	0	0	0	0	0	0	0	0.99134	0.00153	0	0.00675	0	0	0	0	0	0	0.00039
Node775	62	S	2e-05	0	1e-05	0	0	0	1e-05	0	0	0	0	0	0	0	0	0.99985	0.0001	0	0	0
Node775	63	Q	0	0	0	0	0	1	0	0	0	0	0	0	0	0	0	0	0	0	0	0
Node775	64	M	0	0	0	0	0	0	0	0	0	3e-05	1e-05	0	0.99996	0	0	0	0	0	0	0
Node775	65	F	0	0	0	0	0	0	0	0	0	0	1e-05	0	0	0.9994	0	0	0	0	0.00059	0
Node775	66	D	0	0	6e-05	0.99993	0	0	1e-05	0	0	0	0	0	0	0	0	0	0	0	0	0
Node775	67	G	0	0	0	0	0	0	0	1	0	0	0	0	0	0	0	0	0	0	0	0
Node775	68	I	0	0	0	0	0	0	0	0	0	0.99986	1e-05	0	0	0	0	0	0	0	0	0.00013
Node775	69	Q	0	0	0	0	0	1	0	0	0	0	0	0	0	0	0	0	0	0	0	0
Node775	70	R	0	0.99951	0	0	0	4e-05	0	0	1e-05	0	0	0.00043	0	0	0	0	0	0	0	0
Node775	71	W	0	0	0	0	0	0	0	0	0	0	0	0	0	0	0	0	0	1	0	0
Node775	72	P	0.0001	0	0	0	0	0	0	0	0	0	0	0	0	0	0.99981	8e-05	0	0	0	0
Node775	73	V	0	0	0	0	0	0	0	0	0	0.00019	0	0	0	0	0	0	0	0	0	0.9998
Node775	74	R	0	1	0	0	0	0	0	0	0	0	0	0	0	0	0	0	0	0	0	0
Node775	75	R	0	0.98343	1e-05	0	0	0.00035	0	0	0.00054	0	0	0.01566	0	0	0	0	0	0	0	0
Node775	76	G	3e-05	0	0	0	0	0	0	0.99995	0	0	0	0	0	0	0	2e-05	0	0	0	0
Node775	77	R	0	1	0	0	0	0	0	0	0	0	0	0	0	0	0	0	0	0	0	0
Node775	78	P	0	0	0	0	0	0	0	0	0	0	0	0	0	0	1	0	0	0	0	0
Node775	79	T	0.01862	0.00033	0.0388	0.02484	0.00058	0.00422	0.01755	0.00014	0.00238	0.1647	0.00943	0.0011	0.01962	0.00033	0.00022	0.03107	0.58648	1e-05	0.00038	0.0792
Node775	80	E	0.03557	0.00227	0.00023	0.00045	0	0.02088	0.71131	2e-05	6e-05	2e-05	1e-05	0.22469	6e-05	0	4e-05	0.0012	0.00274	0	0	0.00043
Node775	81	P	0	0	0	0	0	0	0	0	0	0	0	0	0	0	1	0	0	0	0	0
Node775	82	M	0	0	0	0	0	0	0	0	0	6e-05	0.13943	0	0.86049	1e-05	0	0	0	0	0	0
Node775	83	I	5e-05	0	0	0	0	0	0	0	0	0.77197	0.03813	0	0.00139	4e-05	0	0	4e-05	0	0	0.18837
Node775	84	T	0	0	0	0	0	0	0	0	0	0	0	0	0	0	0	0	1	0	0	0
Node775	85	G	0	0	0	0	0	0	0	1	0	0	0	0	0	0	0	0	0	0	0	0
Node775	86	Q	0	0	0	0	0	1	0	0	0	0	0	0	0	0	0	0	0	0	0	0
Node775	87	R	0	1	0	0	0	0	0	0	0	0	0	0	0	0	0	0	0	0	0	0
Node775	88	V	0	0	0	0	0	0	0	0	0	8e-05	0	0	0	0	0	0	0	0	0	0.99992
Node775	89	I	0	0	0	0	0	0	0	0	0	0.99993	0	0	0	0	0	0	0	0	0	7e-05
Node775	90	D	0	0	0	1	0	0	0	0	0	0	0	0	0	0	0	0	0	0	0	0
Node775	91	T	1e-05	0	0	0	0	0	0	0	0	0	0	0	0	0	0	0.00011	0.99988	0	0	0
Node775	92	F	0	0	0	0	0	0	0	0	0	0	0.00041	0	1e-05	0.99958	0	0	0	0	0	0
Node775	93	F	0	0	0	0	0	0	0	0	0	0	0	0	0	1	0	0	0	0	0	0
Node775	94	P	0	0	0	0	0	0	0	0	0	0	0	0	0	0	1	0	0	0	0	0
Node775	95	V	0	0	0	0	0	0	0	0	0	0.33224	3e-05	0	1e-05	0	0	0	0	0	0	0.66771
Node775	96	A	0.99313	0	0	0	1e-05	0	0	0	0	0	0	0	1e-05	0	1e-05	0.00089	0.00578	0	0	0.00016
Node775	97	K	0	1e-05	0	0	0	0	0	0	0	0	0	0.99999	0	0	0	0	0	0	0	0
Node775	98	G	0	0	0	0	0	0	0	1	0	0	0	0	0	0	0	0	0	0	0	0
Node775	99	G	0	0	0	0	0	0	0	1	0	0	0	0	0	0	0	0	0	0	0	0
Node775	100	A	0.98683	0	0	0	1e-05	0	0	0	0	0	0	0	0	0	0	0.01275	0.00039	0	0	1e-05
Node775	101	A	0.99969	0	0	0	0	0	0	0	0	0	0	0	0	0	0	0.0003	0	0	0	0
Node775	102	A	1	0	0	0	0	0	0	0	0	0	0	0	0	0	0	0	0	0	0	0
Node775	103	V	0	0	0	0	0	0	0	0	0	2e-05	0	0	0	0	0	0	0	0	0	0.99998
Node775	104	P	0	0	0	0	0	0	0	0	0	0	0	0	0	0	1	0	0	0	0	0
Node775	105	G	0	0	0	0	0	0	0	1	0	0	0	0	0	0	0	0	0	0	0	0
Node775	106	P	0	0	0	0	0	0	0	0	0	0	0	0	0	0	1	0	0	0	0	0
Node775	107	F	0	0	0	0	0	0	0	0	0	0	0	0	0	1	0	0	0	0	0	0
Node775	108	G	0	0	0	0	0	0	0	1	0	0	0	0	0	0	0	0	0	0	0	0
Node775	109	A	0.99999	0	0	0	0	0	0	0	0	0	0	0	0	0	0	0	0	0	0	0
Node775	110	G	0	0	0	0	0	0	0	1	0	0	0	0	0	0	0	0	0	0	0	0
Node775	111	K	0	0	0	0	0	0	0	0	0	0	0	1	0	0	0	0	0	0	0	0
Node775	112	T	0	0	0	0	0	0	0	0	0	0	0	0	0	0	0	0	1	0	0	0
Node775	113	V	0	0	0	0	0	0	0	0	0	0	0	0	0	0	0	0	0	0	0	1
Node775	114	V	0	0	0	0	0	0	0	0	0	0.00556	2e-05	0	1e-05	0	0	0	1e-05	0	0	0.9944
Node775	115	Q	0	0	0	0	0	1	0	0	0	0	0	0	0	0	0	0	0	0	0	0
Node775	116	H	0	0	0	0	0	0	0	0	1	0	0	0	0	0	0	0	0	0	0	0
Node775	117	Q	0	0	0	0	0	1	0	0	0	0	0	0	0	0	0	0	0	0	0	0
Node775	118	I	0	0	0	0	0	0	0	0	0	0.99998	0	0	0	0	0	0	0	0	0	2e-05
Node775	119	A	1	0	0	0	0	0	0	0	0	0	0	0	0	0	0	0	0	0	0	0
Node775	120	V	0.00011	0	0	0	0	0	0	0	0	0.00014	0	0	0	0	0	0	0	0	0	0.99975
Node775	121	D	0	0	0	1	0	0	0	0	0	0	0	0	0	0	0	0	0	0	0	0
Node775	122	I	0	0	0	0	0	0	0	0	0	0.97262	0.02628	0	0.00032	2e-05	0	0	0	0	0	0.00076
Node775	123	V	0	0	0	0	0	0	0	0	0	0.0002	0	0	0	0	0	0	0	0	0	0.9998
Node775	124	V	0	0	0	0	0	0	0	0	0	0.00019	0	0	0	0	0	0	0	0	0	0.9998
Node775	125	Y	0	0	0	0	0	0	0	0	0	0	0	0	0	0	0	0	0	0	1	0
Node775	126	V	1e-05	0	0	0	0	0	0	0	0	0.00215	0	0	0	0	0	0	0	0	0	0.99783
Node775	127	G	0	0	0	0	0	0	0	1	0	0	0	0	0	0	0	0	0	0	0	0
Node775	128	C	0	0	0	0	1	0	0	0	0	0	0	0	0	0	0	0	0	0	0	0
Node775	129	G	0	0	0	0	0	0	0	1	0	0	0	0	0	0	0	0	0	0	0	0
Node775	130	E	0	0	0	0	0	0	1	0	0	0	0	0	0	0	0	0	0	0	0	0
Node775	131	R	0	1	0	0	0	0	0	0	0	0	0	0	0	0	0	0	0	0	0	0
Node775	132	G	0	0	0	0	0	0	0	1	0	0	0	0	0	0	0	0	0	0	0	0
Node775	133	N	0	0	1	0	0	0	0	0	0	0	0	0	0	0	0	0	0	0	0	0
Node775	134	E	0	0	0	0	0	0	1	0	0	0	0	0	0	0	0	0	0	0	0	0
Node775	135	M	0	0	0	0	0	0	0	0	0	0	0	0	1	0	0	0	0	0	0	0
Node775	136	T	0	0	0	0	0	0	0	0	0	0	0	0	0	0	0	0	0.99999	0	0	0
Node775	137	D	0	0	1e-05	0.99987	0	0	0.00012	0	0	0	0	0	0	0	0	0	0	0	0	0
Node775	138	V	0	0	0	0	0	0	0	0	0	0.0001	0	0	0	0	0	0	0	0	0	0.9999
Node775	139	L	0	0	0	0	0	0	0	0	0	0.02356	0.95862	0	0.0174	0.00012	0	0	0	0	0	0.00029
Node775	140	N	0	0	0.99985	7e-05	0	0	0	0	2e-05	0	0	0	0	0	0	4e-05	1e-05	0	0	0
Node775	141	E	0	0	0	2e-05	0	1e-05	0.99997	0	0	0	0	0	0	0	0	0	0	0	0	0
Node775	142	F	0	0	0	0	0	0	0	0	0	0	0	0	0	1	0	0	0	0	0	0
Node775	143	P	0	0	0	0	0	0	0	0	0	0	0	0	0	0	1	0	0	0	0	0
Node775	144	E	0.00019	0	5e-05	0.01848	0	0.00484	0.97596	0	0	0	0	0.00034	0	0	0	0.00011	2e-05	0	0	0
Node775	145	E	0.46501	2e-05	0.002	0.00833	0	0.00482	0.49535	0.0002	1e-05	0	0	0.01554	0	0	7e-05	0.00788	0.00077	0	0	1e-05
Node775	146	R	0	0.99999	0	0	0	0	0	0	0	0	0	1e-05	0	0	0	0	0	0	0	0
Node775	147	T	0	0	0	0	0	0	0	0	0	0	0	0	0	0	0	4e-05	0.99996	0	0	0
Node775	148	I	0	0	0	0	0	0	0	0	0	0.91554	4e-05	0	3e-05	0	0	0	1e-05	0	0	0.08437
Node775	149	L	0	0	0	0	0	0	0	0	0	1e-05	0.99996	0	2e-05	0	0	0	0	0	0	0
Node775	150	I	0	0	0	0	0	0	0	0	0	0.99985	0	0	0	0	0	0	0	0	0	0.00015
Node775	151	A	0.99956	0	0	0	4e-05	0	0	1e-05	0	0	0	0	0	0	0	0.00033	2e-05	0	0	4e-05
Node775	152	N	0	0	1	0	0	0	0	0	0	0	0	0	0	0	0	0	0	0	0	0
Node775	153	T	0	0	0	0	0	0	0	0	0	0	0	0	0	0	0	2e-05	0.99998	0	0	0
Node775	154	S	0	0	0	0	0	0	0	0	0	0	0	0	0	0	0	1	0	0	0	0
Node775	155	N	0	0	0.99999	0	0	0	0	0	0	0	0	0	0	0	0	0	0	0	0	0
Node775	156	M	0	0	0	0	0	0	0	0	0	0	0	0	1	0	0	0	0	0	0	0
Node775	157	P	1e-05	0	0	0	0	0	0	0	0	0	0	0	0	0	0.99998	1e-05	0	0	0	0
Node775	158	V	0	0	0	0	0	0	0	0	0	0	0	0	0	0	0	0	0	0	0	1
Node775	159	A	0.99997	0	0	0	0	0	0	0	0	0	0	0	0	0	0	2e-05	0	0	0	0
Node775	160	A	1	0	0	0	0	0	0	0	0	0	0	0	0	0	0	0	0	0	0	0
Node775	161	R	0	1	0	0	0	0	0	0	0	0	0	0	0	0	0	0	0	0	0	0
Node775	162	E	0	0	0	0	0	0	1	0	0	0	0	0	0	0	0	0	0	0	0	0
Node775	163	A	1	0	0	0	0	0	0	0	0	0	0	0	0	0	0	0	0	0	0	0
Node775	164	S	0	0	0	0	0	0	0	0	0	0	0	0	0	0	0	1	0	0	0	0
Node775	165	I	0	0	0	0	0	0	0	0	0	1	0	0	0	0	0	0	0	0	0	0
Node775	166	Y	0	0	0	0	0	0	0	0	0	0	0	0	0	0	0	0	0	0	1	0
Node775	167	T	3e-05	0	0	0	0	0	0	0	0	0	0	0	0	0	0	0.00046	0.99948	0	0	3e-05
Node775	168	G	4e-05	0	0	0	0	0	0	0.99996	0	0	0	0	0	0	0	0	0	0	0	0
Node775	169	I	0	0	0	0	0	0	0	0	0	0.99996	0	0	0	0	0	0	0	0	0	4e-05
Node775	170	T	0	0	0	0	0	0	0	0	0	0	0	0	0	0	0	4e-05	0.99996	0	0	0
Node775	171	I	0	0	0	0	0	0	0	0	0	0.97698	0.01682	0	0.00062	1e-05	0	0	0	0	0	0.00556
Node775	172	A	1	0	0	0	0	0	0	0	0	0	0	0	0	0	0	0	0	0	0	0
Node775	173	E	0	0	0	0	0	0	1	0	0	0	0	0	0	0	0	0	0	0	0	0
Node775	174	Y	0	0	0	0	0	0	0	0	0	0	0	0	0	1e-05	0	0	0	0	0.99999	0
Node775	175	F	0	0	0	0	0	0	0	0	0	0	0	0	0	0.99947	0	0	0	0	0.00053	0
Node775	176	R	0	1	0	0	0	0	0	0	0	0	0	0	0	0	0	0	0	0	0	0
Node775	177	D	0	0	0	1	0	0	0	0	0	0	0	0	0	0	0	0	0	0	0	0
Node775	178	S	0	0	0	0	0	0	0	0	0	0	0	0	0	0	0	0.99999	0	0	0	0
Node775	179	V	1e-05	0	0	0	0	0	0	0	0	0.00026	0	0	0	0	0	0	0	0	0	0.99973
Node775	180	A	1	0	0	0	0	0	0	0	0	0	0	0	0	0	0	0	0	0	0	0
Node775	181	I	0	0	0	0	0	0	0	0	0	0.99999	0	0	0	0	0	0	0	0	0	1e-05
Node775	182	M	0	0	0	0	0	0	0	0	0	0	0	0	1	0	0	0	0	0	0	0
Node775	183	A	1	0	0	0	0	0	0	0	0	0	0	0	0	0	0	0	0	0	0	0
Node775	184	D	0	0	0	1	0	0	0	0	0	0	0	0	0	0	0	0	0	0	0	0
Node775	185	S	0	0	0	0	0	0	0	0	0	0	0	0	0	0	0	1	0	0	0	0
Node775	186	T	0	0	0	0	0	0	0	0	0	0	0	0	0	0	0	0	1	0	0	0
Node775	187	S	0	0	0	0	0	0	0	0	0	0	0	0	0	0	0	1	0	0	0	0
Node775	188	R	0	1	0	0	0	0	0	0	0	0	0	0	0	0	0	0	0	0	0	0
Node775	189	W	0	0	0	0	0	0	0	0	0	0	0	0	0	0	0	0	0	1	0	0
Node775	190	A	0.99998	0	0	0	0	0	0	0	0	0	0	0	0	0	0	1e-05	0	0	0	1e-05
Node775	191	E	0	0	0	0	0	0	1	0	0	0	0	0	0	0	0	0	0	0	0	0
Node775	192	A	1	0	0	0	0	0	0	0	0	0	0	0	0	0	0	0	0	0	0	0
Node775	193	L	0	0	0	0	0	0	0	0	0	0	1	0	0	0	0	0	0	0	0	0
Node775	194	R	0	1	0	0	0	0	0	0	0	0	0	0	0	0	0	0	0	0	0	0
Node775	195	E	0	0	0	0	0	0	1	0	0	0	0	0	0	0	0	0	0	0	0	0
Node775	196	M	0	0	0	0	0	0	0	0	0	0	1e-05	0	0.99999	0	0	0	0	0	0	0
Node775	197	S	0	0	0	0	0	0	0	0	0	0	0	0	0	0	0	1	0	0	0	0
Node775	198	G	0	0	0	0	0	0	0	1	0	0	0	0	0	0	0	0	0	0	0	0
Node775	199	R	0	1	0	0	0	0	0	0	0	0	0	0	0	0	0	0	0	0	0	0
Node775	200	L	0	0	0	0	0	0	0	0	0	0	1	0	0	0	0	0	0	0	0	0
Node775	201	E	0	0	0	0	0	0	1	0	0	0	0	0	0	0	0	0	0	0	0	0
Node775	202	E	0	0	0	0	0	0	1	0	0	0	0	0	0	0	0	0	0	0	0	0
Node775	203	M	0	0	0	0	0	0	0	0	0	0	0	0	1	0	0	0	0	0	0	0
Node775	204	P	0	0	0	0	0	0	0	0	0	0	0	0	0	0	1	0	0	0	0	0
Node775	205	G	0	0	0	0	0	0	0	1	0	0	0	0	0	0	0	0	0	0	0	0
Node775	206	D	0	0	0	1	0	0	0	0	0	0	0	0	0	0	0	0	0	0	0	0
Node775	207	E	0	0	0	0	0	0	1	0	0	0	0	0	0	0	0	0	0	0	0	0
Node775	208	G	0	0	0	0	0	0	0	1	0	0	0	0	0	0	0	0	0	0	0	0
Node775	209	Y	0	0	0	0	0	0	0	0	0	0	0	0	0	1e-05	0	0	0	0	0.99999	0
Node775	210	P	0	0	0	0	0	0	0	0	0	0	0	0	0	0	1	0	0	0	0	0
Node775	211	A	1	0	0	0	0	0	0	0	0	0	0	0	0	0	0	0	0	0	0	0
Node775	212	Y	0	0	0	0	0	0	0	0	0	0	0	0	0	0	0	0	0	0	1	0
Node775	213	L	0	0	0	0	0	0	0	0	0	0	1	0	0	0	0	0	0	0	0	0
Node775	214	G	2e-05	0	0	0	0	0	0	0.99998	0	0	0	0	0	0	0	0	0	0	0	0
Node775	215	S	1e-05	0	0	0	0	0	0	0	0	0	0	0	0	0	0	0.99995	4e-05	0	0	0
Node775	216	R	0	1	0	0	0	0	0	0	0	0	0	0	0	0	0	0	0	0	0	0
Node775	217	I	0	0	0	0	0	0	0	0	0	0.93418	0.06534	0	8e-05	0	0	0	0	0	0	0.0004
Node775	218	A	1	0	0	0	0	0	0	0	0	0	0	0	0	0	0	0	0	0	0	0
Node775	219	E	0	0	0	5e-05	0	2e-05	0.99992	0	0	0	0	0	0	0	0	0	0	0	0	0
Node775	220	Y	0	0	0	0	0	0	0	0	0	0	0	0	0	0.00888	0	0	0	0	0.99112	0
Node775	221	Y	0	0	0	0	0	0	0	0	0	0	0	0	0	0	0	0	0	0	1	0
Node775	222	E	0	0	0	0	0	0	1	0	0	0	0	0	0	0	0	0	0	0	0	0
Node775	223	R	0	1	0	0	0	0	0	0	0	0	0	0	0	0	0	0	0	0	0	0
Node775	224	A	0.98446	0	0	0	0	0	0	1e-05	0	0	0	0	0	0	0	0.01549	3e-05	0	0	0
Node775	225	G	0	0	0	0	0	0	0	1	0	0	0	0	0	0	0	0	0	0	0	0
Node775	226	K	0	0.01458	0	0	0	3e-05	0	0	0	0	0	0.98539	0	0	0	0	0	0	0	0
Node775	227	V	2e-05	0	0	0	0	0	0	0	0	0.08363	2e-05	0	1e-05	0	0	0	1e-05	0	0	0.91631
Node775	228	I	0.00016	0	0	0	1e-05	0	0	0	0	0.67654	0.07877	0	0.00596	0.0002	0	0	0.00025	0	0	0.2381
Node775	229	E	4e-05	0	0	0.00064	0	0.00038	0.99888	0	0	0	0	2e-05	0	0	0	0	1e-05	0	0	1e-05
Node775	230	G	0	0	0	0	0	0	0	1	0	0	0	0	0	0	0	0	0	0	0	0
Node775	231	S	0	0	0	0	0	0	0	0	0	0	0	0	0	0	0	0.99999	1e-05	0	0	0
Node775	232	I	0	0	0	0	0	0	0	0	0	0.99913	5e-05	0	0	0	0	0	0	0	0	0.00082
Node775	233	T	0	0	0	0	0	0	0	0	0	0	0	0	0	0	0	0	1	0	0	0
Node775	234	A	1	0	0	0	0	0	0	0	0	0	0	0	0	0	0	0	0	0	0	0
Node775	235	I	0	0	0	0	0	0	0	0	0	0.99993	0	0	0	0	0	0	0	0	0	7e-05
Node775	236	G	0	0	0	0	0	0	0	0.99992	0	0	0	0	0	0	0	7e-05	0	0	0	0
Node775	237	A	1	0	0	0	0	0	0	0	0	0	0	0	0	0	0	0	0	0	0	0
Node775	238	V	0	0	0	0	0	0	0	0	0	1e-05	0	0	0	0	0	0	0	0	0	0.99999
Node775	239	S	0	0	0	0	0	0	0	0	0	0	0	0	0	0	0	1	0	0	0	0
Node775	240	P	0	0	0	0	0	0	0	0	0	0	0	0	0	0	1	0	0	0	0	0
Node775	241	P	5e-05	0	0	0	0	0	0	0	0	0	0	0	0	0	0.99985	0.0001	0	0	0	0
Node775	242	G	0	0	0	0	0	0	0	1	0	0	0	0	0	0	0	0	0	0	0	0
Node775	243	G	0	0	0	0	0	0	0	1	0	0	0	0	0	0	0	0	0	0	0	0
Node775	244	D	0	0	0	1	0	0	0	0	0	0	0	0	0	0	0	0	0	0	0	0
Node775	245	T	1e-05	0	0	0	0	0	0	0	0	0.00309	0	0	3e-05	0	0	1e-05	0.99497	0	0	0.00189
Node775	246	S	0	0	0	0	0	0	0	0	0	0	0	0	0	0	0	1	0	0	0	0
Node775	247	E	0	0	0	0	0	0	1	0	0	0	0	0	0	0	0	0	0	0	0	0
Node775	248	P	0	0	0	0	0	0	0	0	0	0	0	0	0	0	1	0	0	0	0	0
Node775	249	V	0	0	0	0	0	0	0	0	0	0	0	0	0	0	0	0	0	0	0	1
Node775	250	T	0	0	0	0	0	0	0	0	0	0	0	0	0	0	0	0	1	0	0	0
Node775	251	Q	0	0	0	0	0	1	0	0	0	0	0	0	0	0	0	0	0	0	0	0
Node775	252	N	0	0	0.99997	0	0	0	0	0	0	0	0	0	0	0	0	3e-05	0	0	0	0
Node775	253	T	0	0	0	0	0	0	0	0	0	0	0	0	0	0	0	0	1	0	0	0
Node775	254	L	0	0	0	0	0	0	0	0	0	0	0.99924	0	0.00076	0	0	0	0	0	0	0
Node775	255	R	0	1	0	0	0	0	0	0	0	0	0	0	0	0	0	0	0	0	0	0
Node775	256	V	0	0	0	0	0	0	0	0	0	9e-05	0	0	0	0	0	0	0	0	0	0.99991
Node775	257	V	0.00127	0	0	0	2e-05	0	0	0	0	1e-05	0	0	0	0	0	0	1e-05	0	0	0.99869
Node775	258	K	0	0	0	0	0	0	0	0	0	0	0	1	0	0	0	0	0	0	0	0
Node775	259	V	0	0	0	0	0	0	0	0	0	0	0	0	0	0	0	0	0	0	0	1
Node775	260	F	0	0	0	0	0	0	0	0	0	0	0	0	0	0.99629	0	0	0	0	0.00371	0
Node775	261	W	0	0	0	0	0	0	0	0	0	0	0	0	0	0	0	0	0	1	0	0
Node775	262	G	0.00115	0	0	0	0	0	0	0.99882	0	0	0	0	0	0	0	3e-05	0	0	0	0
Node775	263	L	0	0	0	0	0	0	0	0	0	0	1	0	0	0	0	0	0	0	0	0
Node775	264	D	0	0	2e-05	0.99993	0	0	4e-05	0	0	0	0	0	0	0	0	0	0	0	0	0
Node775	265	S	0.19364	0	2e-05	0	1e-05	1e-05	0	4e-05	0	0	0	0	0	0	0.00017	0.80542	0.00068	0	0	0
Node775	266	S	0.01403	0.00091	0.02359	0.00039	4e-05	0.05063	0.00061	0.00049	0.00039	0	0	0.01041	2e-05	0	9e-05	0.74473	0.15366	0	0	0
Node775	267	L	0	0	0	0	0	0	0	0	0	0	1	0	0	0	0	0	0	0	0	0
Node775	268	A	0.99999	0	0	0	0	0	0	0	0	0	0	0	0	0	0	1e-05	0	0	0	0
Node775	269	Q	0	1e-05	0	0	0	0.99965	1e-05	0	0.00032	0	0	0	0	0	0	0	0	0	0	0
Node775	270	K	0	0.0063	0	0	0	9e-05	1e-05	0	0	0	0	0.9936	0	0	0	0	0	0	0	0
Node775	271	R	0	1	0	0	0	0	0	0	0	0	0	0	0	0	0	0	0	0	0	0
Node775	272	H	0	0	0	0	0	0	0	0	1	0	0	0	0	0	0	0	0	0	0	0
Node775	273	F	0	0	0	0	0	0	0	0	0	0	0	0	0	1	0	0	0	0	0	0
Node775	274	P	0	0	0	0	0	0	0	0	0	0	0	0	0	0	1	0	0	0	0	0
Node775	275	S	6e-05	0	0	0	0	0	0	0	0	0	0	0	0	0	0	0.99993	1e-05	0	0	0
Node775	276	I	0	0	0	0	0	0	0	0	0	0.94298	1e-05	0	0	0	0	0	0	0	0	0.05701
Node775	277	N	0	0	0.99853	0.00105	0	0	0	0	0.0004	0	0	0	0	0	0	2e-05	0	0	0	0
Node775	278	W	0	0	0	0	0	0	0	0	0	0	0	0	0	0	0	0	0	1	0	0
Node775	279	L	0	0	0	0	0	0	0	0	0	0	1	0	0	0	0	0	0	0	0	0
Node775	280	T	0.00335	0.00034	0.12292	0.0427	0	0.00665	0.15914	9e-05	0.00012	1e-05	0	0.03438	4e-05	0	6e-05	0.11807	0.51205	0	0	7e-05
Node775	281	S	0	0	0	0	0	0	0	0	0	0	0	0	0	0	0	1	0	0	0	0
Node775	282	Y	0	0	0	0	0	0	0	0	0	0	0	0	0	0	0	0	0	0	1	0
Node775	283	S	0	0	0	0	0	0	0	0	0	0	0	0	0	0	0	1	0	0	0	0
Node775	284	L	0	0	0	0	0	0	0	0	0	0	1	0	0	0	0	0	0	0	0	0
Node775	285	Y	0	0	0	0	0	0	0	0	0	0	0	0	0	0	0	0	0	0	1	0
Node775	286	L	1e-05	0	0	0	1e-05	0	0	0	0	0.01899	0.84798	0	0.10678	0.00041	0	0	0.00041	0	0	0.0254
Node775	287	N	6e-05	0.00065	0.5742	0.0225	0	0.01756	0.00324	0.0001	0.00026	0	0	0.37753	0	0	1e-05	0.00356	0.00033	0	0	0
Node775	288	T	0.1807	0.00071	0.00327	0.00158	0.00011	0.11095	0.0298	0.00356	0.00051	4e-05	5e-05	0.0033	0.00061	0	0.00079	0.16426	0.48825	0	0	0.01152
Node775	289	D	3e-05	0	0.08658	0.9076	0	1e-05	0.00041	0.00506	1e-05	0	0	0	0	0	0	0.00029	1e-05	0	0	0
Node775	290	W	0	0	0	0	0	0	0	0	0	0	0	0	0	0	0	0	0	1	0	0
Node775	291	S	0.00321	1e-05	0.00024	1e-05	4e-05	2e-05	1e-05	2e-05	0	0	0	1e-05	1e-05	0	0.0001	0.95674	0.03959	0	0	1e-05
Node775	292	K	0.00066	0.0031	0.4258	0.01402	0	0.01728	0.10005	0.00028	0.00051	1e-05	0	0.43206	3e-05	0	3e-05	0.00304	0.00308	0	1e-05	3e-05
Node775	293	M	1e-05	0	0	0	0	0.00121	0	0	0	4e-05	0.00693	4e-05	0.99172	0	0	0	2e-05	0	0	1e-05
Node775	294	V	0	0	0	0	0	0	0	0	0	4e-05	0	0	0	0	0	0	0	0	0	0.99996
Node775	295	T	0.00432	0.00327	0.00103	1e-05	2e-05	0.05473	0.00039	1e-05	0.0002	0.01492	0.00197	0.00143	0.00942	2e-05	7e-05	0.00832	0.888	0	2e-05	0.01185
Node775	296	R	3e-05	0.8895	0.00036	2e-05	0	0.01657	0.00061	1e-05	0.0279	0	1e-05	0.06477	1e-05	0	1e-05	0.00011	6e-05	0	3e-05	0
Node775	297	A	0.98839	0	0	0	7e-05	0	0	2e-05	0	0	0	0	0	0	0	0.01141	0.0001	0	0	1e-05
Node775	298	M	0	0	0	0	0	0	0	0	0	0	0	0	1	0	0	0	0	0	0	0
Node775	299	A	0.41411	0.00291	0.00925	4e-05	0.00043	0.00203	0.00014	0.00055	0.0003	0	0	0.00291	9e-05	0	0.0001	0.33092	0.23597	0	0	0.00024
Node775	300	I	0	0	0	0	0	0	0	0	0	0.76021	0.21217	0	0.02369	4e-05	0	0	1e-05	0	0	0.00388
Node775	301	L	0	0	0	0	0	0	0	0	0	0	1	0	0	0	0	0	0	0	0	0
Node775	302	Q	0	0	0	0	0	1	0	0	0	0	0	0	0	0	0	0	0	0	0	0
Node775	303	E	1e-05	1e-05	0.00012	0.01658	0	0.00046	0.97877	0	0	0	0	0.00402	0	0	0	2e-05	2e-05	0	0	0
Node775	304	E	0	0	0	0	0	0	1	0	0	0	0	0	0	0	0	0	0	0	0	0
Node775	305	A	0.93141	0	7e-05	0	2e-05	1e-05	1e-05	0.00014	0	0	0	0	0	0	1e-05	0.06789	0.00041	0	0	2e-05
Node775	306	E	0	0	0	6e-05	0	1e-05	0.99993	0	0	0	0	0	0	0	0	0	0	0	0	0
Node775	307	L	0	0	0	0	0	0	0	0	0	0	1	0	0	0	0	0	0	0	0	0
Node775	308	Q	0	1e-05	0	0	0	0.99014	0.00979	0	1e-05	0	0	3e-05	0	0	0	2e-05	0	0	0	0
Node775	309	E	0	0	0	0	0	0	1	0	0	0	0	0	0	0	0	0	0	0	0	0
Node775	310	I	0	0	0	0	0	0	0	0	0	1	0	0	0	0	0	0	0	0	0	0
Node775	311	V	0	0	0	0	0	0	0	0	0	0	0	0	0	0	0	0	0	0	0	1
Node775	312	R	0	0.99723	0	0	0	0.0024	0	0	2e-05	0	0	0.00034	0	0	0	0	0	0	0	0
Node775	313	L	0	0	0	0	0	0	0	0	0	0	1	0	0	0	0	0	0	0	0	0
Node775	314	V	0	0	0	0	0	0	0	0	0	0	0	0	0	0	0	0	0	0	0	1
Node775	315	L	0	0	0	0	0	0	0	0	0	0	1	0	0	0	0	0	0	0	0	0
Node775	316	S	1e-05	0	0	0	0	0	0	0	0	0	0	0	0	0	0	0.99988	0.0001	0	0	0
Node775	317	E	5e-05	0	1e-05	0.00843	0	0.00147	0.98995	0	0	0	0	7e-05	0	0	0	1e-05	0	0	0	0
Node775	318	K	0	0.05374	2e-05	0	0	0.00025	2e-05	0	0	0	0	0.94595	0	0	0	1e-05	1e-05	0	0	0
Node775	319	D	0	0	0	1	0	0	0	0	0	0	0	0	0	0	0	0	0	0	0	0
Node775	320	R	0	0.99971	0	0	0	0.00013	0	0	0	0	0	0.00016	0	0	0	0	0	0	0	0
Node775	321	L	0	0	0	0	0	0	0	0	0	0.00021	0.99965	0	0.00013	0	0	0	0	0	0	1e-05
Node775	322	T	7e-05	8e-05	0.0001	0	0	0.00014	1e-05	0	0	6e-05	2e-05	0.07607	0.00024	0	0	0.0005	0.92254	0	0	0.00017
Node775	323	L	0	0	0	0	0	0	0	0	0	2e-05	0.95985	0	0.04013	0	0	0	0	0	0	0
Node775	324	A	0.45351	0.00015	0.00091	0.00217	0.00016	0.00688	0.38419	0.00042	0.00024	0.00066	0.00049	0.00087	0.0012	3e-05	0.00026	0.01012	0.01962	0	6e-05	0.11805
Node775	325	V	0.00019	0	0	0	1e-05	0	0	0	0	0.12027	7e-05	0	0.00022	0	0	1e-05	0.02086	0	0	0.85837
Node775	326	A	0.99437	0	0	0	0	0	0	0	0	0	0	0	0	0	0	0.00543	0.00019	0	0	0
Node775	327	R	2e-05	0.5142	5e-05	0	0	0.04966	0.00039	0	0.00018	0	0	0.4354	1e-05	0	0	3e-05	5e-05	0	0	0
Node775	328	S	0.00295	2e-05	0.00016	0	4e-05	0.00011	1e-05	4e-05	1e-05	0	3e-05	1e-05	0.00401	1e-05	1e-05	0.9834	0.00916	0	0	1e-05
Node775	329	L	0	0	0	0	0	0	0	0	0	0.37371	0.62519	0	0.0005	1e-05	0	0	0	0	0	0.0006
Node775	330	R	0	1	0	0	0	0	0	0	0	0	0	0	0	0	0	0	0	0	0	0
Node775	331	D	0	0	0	1	0	0	0	0	0	0	0	0	0	0	0	0	0	0	0	0
Node775	332	Y	0	0	0	0	0	0	0	0	0	0	0	0	0	0.00197	0	0	0	0	0.99803	0
Node775	333	L	0	0	0	0	0	0	0	0	0	1e-05	0.99996	0	2e-05	0	0	0	0	0	0	0
Node775	334	Q	0	0	0	0	0	1	0	0	0	0	0	0	0	0	0	0	0	0	0	0
Node775	335	Q	0	0	0	0	0	1	0	0	0	0	0	0	0	0	0	0	0	0	0	0
Node775	336	N	0	0	0.99999	0	0	0	0	0	0	0	0	0	0	0	0	0	0	0	0	0
Node775	337	A	0.9999	0	0	0	0	0	0	1e-05	0	0	0	0	0	0	0	7e-05	1e-05	0	0	1e-05
Node775	338	D	0	0	9e-05	0.99987	0	0	3e-05	0	2e-05	0	0	0	0	0	0	0	0	0	0	0
Node775	339	D	0	0	0.00069	0.96273	0	1e-05	0.03648	0	0	0	0	0	0	0	0	5e-05	2e-05	0	0	0
Node775	340	V	2e-05	0	0	0	0	0	0	0	0	0.00354	1e-05	0	0	0	0	0	1e-05	0	0	0.99643
Node775	341	D	0	0	1e-05	0.99994	0	0	4e-05	0	0	0	0	0	0	0	0	0	0	0	0	0
Node775	342	T	0	0	0	0	0	0	0	0	0	0	0	0	0	0	0	2e-05	0.99998	0	0	0
Node775	343	K	0.02023	0.02121	0.00119	0.00061	1e-05	0.07631	0.0955	0.0002	0.00048	0.00443	0.01681	0.73017	0.01025	5e-05	0.00055	0.00278	0.00982	1e-05	6e-05	0.00932
Node775	344	M	0	0	0	0	0	0	0	0	0	1e-05	5e-05	0	0.99994	0	0	0	0	0	0	0
Node775	345	L	0	0	0	0	0	0	0	0	0	2e-05	0.99954	0	0.00044	1e-05	0	0	0	0	0	0
Node775	346	E	0.00358	0.00041	0.01979	0.33333	0	0.05876	0.41873	0.00022	0.00043	1e-05	1e-05	0.0066	6e-05	0	0.00017	0.02115	0.13665	0	1e-05	9e-05
Node775	347	T	0.00316	0.00012	0.00129	1e-05	0.00011	0.00059	3e-05	1e-05	6e-05	0.06872	0.06362	0.00013	0.06813	0.00021	5e-05	0.00542	0.7439	0	2e-05	0.04442
Node775	348	I	0	0	0	0	0	0	0	0	0	0.99991	1e-05	0	0	0	0	0	0	0	0	8e-05
Node775	349	L	0	0	0	0	0	0	0	0	0	7e-05	0.99984	0	8e-05	1e-05	0	0	0	0	0	1e-05
Node775	350	S	0.06249	0.00031	0.00219	7e-05	0.00032	0.00089	9e-05	0.00016	0.00075	0	0.00031	0.00026	0.00031	1e-05	2e-05	0.9145	0.01681	0	0.00049	2e-05
Node773	1	K	0	5e-05	0	0	0	0	0	0	0	0	0	0.99994	0	0	0	0	0	0	0	0
Node773	2	V	0	0	0	0	0	0	0	0	0	0.0021	0	0	0	0	0	0	0	0	0	0.9979
Node773	3	S	1e-05	0	0	0	0	0	0	0	0	0	0	0	0	0	0	0.99998	1e-05	0	0	0
Node773	4	G	0	0	0	0	0	0	0	1	0	0	0	0	0	0	0	0	0	0	0	0
Node773	5	P	0	0	0	0	0	0	0	0	0	0	0	0	0	0	1	0	0	0	0	0
Node773	6	L	0	0	0	0	0	0	0	0	0	0	1	0	0	0	0	0	0	0	0	0
Node773	7	V	0	0	0	0	0	0	0	0	0	0.00143	0	0	0	0	0	0	0	0	0	0.99857
Node773	8	M	0.00278	2e-05	0	0	2e-05	0.0009	0.00046	0	0	0.05536	0.07093	0.0001	0.4914	1e-05	0	6e-05	0.09179	0	0	0.28615
Node773	9	A	0.99989	0	0	0	1e-05	0	0	0	0	0	0	0	0	0	0	5e-05	1e-05	0	0	4e-05
Node773	10	E	0.00023	8e-05	9e-05	0.00203	0	0.0037	0.98704	1e-05	0	0	0	0.00634	0	0	1e-05	0.00033	0.00013	0	0	0
Node773	11	N	0	0	0.99976	4e-05	0	0	0	0	1e-05	0	0	0	0	0	0	0.00019	1e-05	0	0	0
Node773	12	I	0	0	0	0	0	0	0	0	0	0.99979	0.00012	0	8e-05	0	0	0	0	0	0	1e-05
Node773	13	Q	2e-05	4e-05	7e-05	1e-05	0	0.9919	0.00485	0	0.00272	0	0	5e-05	1e-05	0	0	4e-05	2e-05	0	0.00026	0
Node773	14	D	0	0	0	1	0	0	0	0	0	0	0	0	0	0	0	0	0	0	0	0
Node773	15	I	0	0	0	0	0	0	0	0	0	0.98476	0.00113	0	7e-05	0	0	0	0	0	0	0.01403
Node773	16	L	0	0	0	0	0	0	0	0	0	0.00015	0.99976	0	2e-05	0	0	0	0	0	0	7e-05
Node773	17	I	0	0	0	0	0	0	0	0	0	0.79333	0.00022	0	6e-05	0	0	0	0	0	0	0.20639
Node773	18	G	0	0	0	0	0	0	0	1	0	0	0	0	0	0	0	0	0	0	0	0
Node773	19	E	0	0	0	0	0	0	1	0	0	0	0	0	0	0	0	0	0	0	0	0
Node773	20	I	0	0	0	0	0	0	0	0	0	0.99991	0	0	0	0	0	0	0	0	0	8e-05
Node773	21	I	0	0	0	0	0	0	0	0	0	1	0	0	0	0	0	0	0	0	0	0
Node773	22	E	0	0	0	0	0	6e-05	0.99994	0	0	0	0	0	0	0	0	0	0	0	0	0
Node773	23	M	0	0	0	0	0	0	0	0	0	0	0	0	1	0	0	0	0	0	0	0
Node773	24	R	0	0.99986	0	0	0	1e-05	0	0	8e-05	0	0	4e-05	0	0	0	0	0	0	0	0
Node773	25	G	5e-05	0	0.00054	2e-05	0	0	0	0.9993	0	0	0	0	0	0	0	9e-05	0	0	0	0
Node773	26	D	0	0	0.00162	0.99833	0	0	4e-05	0	0	0	0	0	0	0	0	0	0	0	0	0
Node773	27	V	0.00196	0.00045	1e-05	0	5e-05	0.00018	2e-05	0	0	0.15613	0.00401	0.00019	0.00249	2e-05	1e-05	2e-05	0.00234	0	1e-05	0.8321
Node773	28	A	0.99999	0	0	0	0	0	0	0	0	0	0	0	0	0	0	0	0	0	0	0
Node773	29	S	0	0	0	0	0	0	0	0	0	0	0	0	0	0	0	1	0	0	0	0
Node773	30	I	0	0	0	0	0	0	0	0	0	0.99959	0	0	0	0	0	0	0	0	0	0.00041
Node773	31	Q	0	0	0	0	0	1	0	0	0	0	0	0	0	0	0	0	0	0	0	0
Node773	32	V	0	0	0	0	0	0	0	0	0	1e-05	0	0	0	0	0	0	0	0	0	0.99999
Node773	33	Y	0	0	0	0	0	0	0	0	0	0	0	0	0	0	0	0	0	0	1	0
Node773	34	E	0	0	0	0	0	0	1	0	0	0	0	0	0	0	0	0	0	0	0	0
Node773	35	E	1e-05	0	1e-05	0.00583	0	0.00043	0.99369	0	0	0	0	2e-05	0	0	0	0	0	0	0	0
Node773	36	T	0	0	0	0	0	0	0	0	0	0	0	0	0	0	0	0	1	0	0	0
Node773	37	S	0.00037	0	4e-05	0	0	0	0	1e-05	0	0	0	0	0	0	0	0.99896	0.0006	0	0	0
Node773	38	G	0.01108	4e-05	0.0052	0.0006	3e-05	7e-05	4e-05	0.97894	4e-05	0	0	6e-05	0.00032	0	0	0.00356	2e-05	0	0	0
Node773	39	I	0	0	0	0	0	0	0	0	0	0.67489	0.02074	0	0.00031	0	0	0	0	0	0	0.30406
Node773	40	G	1e-05	0	0	0	0	0	0	0.99999	0	0	0	0	0	0	0	0	0	0	0	0
Node773	41	P	0	0	0	0	0	0	0	0	0	0	0	0	0	0	1	0	0	0	0	0
Node773	42	G	0	0	0	0	0	0	0	0.99999	0	0	0	0	0	0	0	0	0	0	0	0
Node773	43	E	0	0	0	0.0001	0	0	0.9999	0	0	0	0	0	0	0	0	0	0	0	0	0
Node773	44	P	1e-05	0	0	0	0	0	0	0	0	0	0	0	0	0	0.99996	3e-05	0	0	0	0
Node773	45	V	0	0	0	0	0	0	0	0	0	0.00016	0	0	0	0	0	0	0	0	0	0.99984
Node773	46	E	7e-05	0	0	6e-05	0	0.00022	0.99948	0	0	0	0	4e-05	0	0	0	0	4e-05	0	0	8e-05
Node773	47	T	0.00146	0	0.00018	0	2e-05	0	0	1e-05	0	0	0	0	0	0	0	0.0632	0.93512	0	0	1e-05
Node773	48	T	0	0	0	0	0	0	0	0	0	0	0	0	0	0	0	0	1	0	0	0
Node773	49	G	0	0	0	0	0	0	0	1	0	0	0	0	0	0	0	0	0	0	0	0
Node773	50	E	4e-05	1e-05	1e-05	0.0014	0	0.00192	0.99578	0	0	0	0	0.00085	0	0	0	1e-05	0	0	0	0
Node773	51	P	0.03704	0	0	0	0	1e-05	1e-05	0	0	0	0	0	0	0	0.96205	0.00081	5e-05	0	0	3e-05
Node773	52	L	0	0	0	0	0	0	0	0	0	0	1	0	0	0	0	0	0	0	0	0
Node773	53	S	2e-05	0	0	0	0	0	0	0	0	0	0	0	0	0	0	0.99993	5e-05	0	0	0
Node773	54	V	0	0	0	0	0	0	0	0	0	6e-05	0	0	0	0	0	0	0	0	0	0.99994
Node773	55	E	0	0	0	2e-05	0	1e-05	0.99997	0	0	0	0	0	0	0	0	0	0	0	0	0
Node773	56	L	0	0	0	0	0	0	0	0	0	0	1	0	0	0	0	0	0	0	0	0
Node773	57	G	0.01309	0	0	0	0	0	0	0.9869	0	0	0	0	0	0	0	1e-05	0	0	0	0
Node773	58	P	0	0	0	0	0	0	0	0	0	0	0	0	0	0	1	0	0	0	0	0
Node773	59	G	2e-05	0	0	0	0	0	0	0.99998	0	0	0	0	0	0	0	0	0	0	0	0
Node773	60	L	0	0	0	0	0	0	0	0	0	0.16037	0.83625	0	0.00204	2e-05	0	0	0	0	0	0.00132
Node773	61	I	0	0	0	0	0	0	0	0	0	0.94574	0.00863	0	0.04496	1e-05	0	0	0	0	0	0.00066
Node773	62	S	9e-05	0	4e-05	2e-05	0	2e-05	0.00031	0	0	0	0	0	0	0	0	0.99925	0.00028	0	0	0
Node773	63	Q	8e-05	0	0	0	0	0.99984	1e-05	0	0	0	0	0	0	0	0	6e-05	0	0	0	0
Node773	64	M	0	0	0	0	0	0	0	0	0	0.0006	4e-05	0	0.99935	0	0	0	0	0	0	1e-05
Node773	65	F	0	0	0	0	0	0	0	0	0	0	0	0	0	0.99857	0	0	0	0	0.00143	0
Node773	66	D	0	0	2e-05	0.99997	0	0	0	0	0	0	0	0	0	0	0	0	0	0	0	0
Node773	67	G	0	0	0	0	0	0	0	1	0	0	0	0	0	0	0	0	0	0	0	0
Node773	68	I	0	0	0	0	0	0	0	0	0	0.99993	0	0	0	0	0	0	0	0	0	7e-05
Node773	69	Q	0	0	0	0	0	1	0	0	0	0	0	0	0	0	0	0	0	0	0	0
Node773	70	R	0	0.99972	0	0	0	2e-05	0	0	0	0	0	0.00026	0	0	0	0	0	0	0	0
Node773	71	W	0	0	0	0	0	0	0	0	0	0	0	0	0	0	0	0	0	1	0	0
Node773	72	P	5e-05	0	0	0	0	0	0	0	0	0	0	0	0	0	0.99991	4e-05	0	0	0	0
Node773	73	V	0	0	0	0	0	0	0	0	0	9e-05	0	0	0	0	0	0	0	0	0	0.99991
Node773	74	R	0	1	0	0	0	0	0	0	0	0	0	0	0	0	0	0	0	0	0	0
Node773	75	R	0	0.96188	4e-05	0	0	0.00102	1e-05	0	0.00215	0	0	0.03488	0	0	0	1e-05	1e-05	0	0	0
Node773	76	G	7e-05	0	0	0	0	0	0	0.99984	0	0	0	0	0	0	0	8e-05	0	0	0	0
Node773	77	R	0	1	0	0	0	0	0	0	0	0	0	0	0	0	0	0	0	0	0	0
Node773	78	P	0	0	0	0	0	0	0	0	0	0	0	0	0	0	1	0	0	0	0	0
Node773	79	I	0.00743	8e-05	0.00869	0.01084	0.00017	0.00287	0.01669	2e-05	0.00066	0.56768	0.02827	0.0004	0.03101	0.00028	4e-05	0.00796	0.19182	0	9e-05	0.125
Node773	80	E	0.00226	0.00061	4e-05	0.00016	0	0.01015	0.83209	0	1e-05	0	0	0.15439	0	0	0	9e-05	0.00021	0	0	1e-05
Node773	81	P	0	0	0	0	0	0	0	0	0	0	0	0	0	0	1	0	0	0	0	0
Node773	82	M	0	0	0	0	0	0	0	0	0	3e-05	0.13525	0	0.86472	0	0	0	0	0	0	0
Node773	83	I	0	0	0	0	0	0	0	0	0	0.86555	0.00519	0	0.00024	0	0	0	0	0	0	0.12901
Node773	84	T	0	0	0	0	0	0	0	0	0	0	0	0	0	0	0	0	1	0	0	0
Node773	85	G	0	0	0	0	0	0	0	1	0	0	0	0	0	0	0	0	0	0	0	0
Node773	86	Q	0	0	0	0	0	1	0	0	0	0	0	0	0	0	0	0	0	0	0	0
Node773	87	R	0	1	0	0	0	0	0	0	0	0	0	0	0	0	0	0	0	0	0	0
Node773	88	V	0	0	0	0	0	0	0	0	0	4e-05	0	0	0	0	0	0	0	0	0	0.99996
Node773	89	I	0	0	0	0	0	0	0	0	0	0.99997	0	0	0	0	0	0	0	0	0	3e-05
Node773	90	D	0	0	0	1	0	0	0	0	0	0	0	0	0	0	0	0	0	0	0	0
Node773	91	T	0	0	0	0	0	0	0	0	0	0	0	0	0	0	0	4e-05	0.99995	0	0	0
Node773	92	F	0	0	0	0	0	0	0	0	0	0	0	0	0	1	0	0	0	0	0	0
Node773	93	F	0	0	0	0	0	0	0	0	0	0	0	0	0	1	0	0	0	0	0	0
Node773	94	P	0	0	0	0	0	0	0	0	0	0	0	0	0	0	1	0	0	0	0	0
Node773	95	V	0	0	0	0	0	0	0	0	0	0.32498	1e-05	0	0	0	0	0	0	0	0	0.67501
Node773	96	A	0.99967	0	0	0	0	0	0	0	0	0	0	0	0	0	0	9e-05	0.00023	0	0	1e-05
Node773	97	K	0	0	0	0	0	0	0	0	0	0	0	1	0	0	0	0	0	0	0	0
Node773	98	G	0	0	0	0	0	0	0	1	0	0	0	0	0	0	0	0	0	0	0	0
Node773	99	G	0	0	0	0	0	0	0	1	0	0	0	0	0	0	0	0	0	0	0	0
Node773	100	A	0.99508	0	0	0	0	0	0	0	0	0	0	0	0	0	0	0.0044	0.00052	0	0	1e-05
Node773	101	A	0.9989	0	0	0	0	0	0	0	0	0	0	0	0	0	0	0.00109	1e-05	0	0	0
Node773	102	A	1	0	0	0	0	0	0	0	0	0	0	0	0	0	0	0	0	0	0	0
Node773	103	V	0	0	0	0	0	0	0	0	0	0.0001	0	0	0	0	0	0	0	0	0	0.9999
Node773	104	P	0	0	0	0	0	0	0	0	0	0	0	0	0	0	1	0	0	0	0	0
Node773	105	G	0	0	0	0	0	0	0	1	0	0	0	0	0	0	0	0	0	0	0	0
Node773	106	P	0	0	0	0	0	0	0	0	0	0	0	0	0	0	1	0	0	0	0	0
Node773	107	F	0	0	0	0	0	0	0	0	0	0	0	0	0	1	0	0	0	0	0	0
Node773	108	G	0	0	0	0	0	0	0	1	0	0	0	0	0	0	0	0	0	0	0	0
Node773	109	A	0.99997	0	0	0	0	0	0	0	0	0	0	0	0	0	0	3e-05	0	0	0	0
Node773	110	G	0	0	0	0	0	0	0	1	0	0	0	0	0	0	0	0	0	0	0	0
Node773	111	K	0	0	0	0	0	0	0	0	0	0	0	1	0	0	0	0	0	0	0	0
Node773	112	T	0	0	0	0	0	0	0	0	0	0	0	0	0	0	0	0	1	0	0	0
Node773	113	V	0	0	0	0	0	0	0	0	0	0	0	0	0	0	0	0	0	0	0	1
Node773	114	V	0	0	0	0	0	0	0	0	0	0.00816	1e-05	0	0	0	0	0	0	0	0	0.99182
Node773	115	Q	0	0	0	0	0	1	0	0	0	0	0	0	0	0	0	0	0	0	0	0
Node773	116	H	0	0	0	0	0	0	0	0	1	0	0	0	0	0	0	0	0	0	0	0
Node773	117	Q	0	0	0	0	0	1	0	0	0	0	0	0	0	0	0	0	0	0	0	0
Node773	118	I	0	0	0	0	0	0	0	0	0	0.9999	1e-05	0	0	0	0	0	0	0	0	9e-05
Node773	119	A	1	0	0	0	0	0	0	0	0	0	0	0	0	0	0	0	0	0	0	0
Node773	120	V	0.00063	0	0	0	0	0	0	0	0	9e-05	0	0	0	0	0	0	1e-05	0	0	0.99927
Node773	121	D	0	0	0	1	0	0	0	0	0	0	0	0	0	0	0	0	0	0	0	0
Node773	122	I	0	0	0	0	0	0	0	0	0	0.97969	0.01984	0	0.00014	0	0	0	0	0	0	0.00033
Node773	123	V	0	0	0	0	0	0	0	0	0	0.0001	0	0	0	0	0	0	0	0	0	0.9999
Node773	124	V	0	0	0	0	0	0	0	0	0	9e-05	0	0	0	0	0	0	0	0	0	0.99991
Node773	125	Y	0	0	0	0	0	0	0	0	0	0	0	0	0	0	0	0	0	0	1	0
Node773	126	V	0	0	0	0	0	0	0	0	0	0.0043	0	0	0	0	0	0	0	0	0	0.9957
Node773	127	G	0	0	0	0	0	0	0	1	0	0	0	0	0	0	0	0	0	0	0	0
Node773	128	C	0	0	0	0	1	0	0	0	0	0	0	0	0	0	0	0	0	0	0	0
Node773	129	G	0	0	0	0	0	0	0	1	0	0	0	0	0	0	0	0	0	0	0	0
Node773	130	E	0	0	0	0	0	0	1	0	0	0	0	0	0	0	0	0	0	0	0	0
Node773	131	R	0	1	0	0	0	0	0	0	0	0	0	0	0	0	0	0	0	0	0	0
Node773	132	G	0	0	0	0	0	0	0	1	0	0	0	0	0	0	0	0	0	0	0	0
Node773	133	N	0	0	1	0	0	0	0	0	0	0	0	0	0	0	0	0	0	0	0	0
Node773	134	E	0	0	0	0	0	0	1	0	0	0	0	0	0	0	0	0	0	0	0	0
Node773	135	M	0	0	0	0	0	0	0	0	0	0	0	0	1	0	0	0	0	0	0	0
Node773	136	T	0	0	0	0	0	0	0	0	0	0	0	0	0	0	0	0	1	0	0	0
Node773	137	D	0	0	1e-05	0.99964	0	0	0.00035	0	0	0	0	0	0	0	0	0	0	0	0	0
Node773	138	V	0	0	0	0	0	0	0	0	0	4e-05	0	0	0	0	0	0	0	0	0	0.99996
Node773	139	L	0	0	0	0	0	0	0	0	0	0.00917	0.96881	0	0.0219	4e-05	0	0	0	0	0	7e-05
Node773	140	N	0	0	0.99994	3e-05	0	0	0	0	1e-05	0	0	0	0	0	0	1e-05	0	0	0	0
Node773	141	E	0	0	0	1e-05	0	0	0.99999	0	0	0	0	0	0	0	0	0	0	0	0	0
Node773	142	F	0	0	0	0	0	0	0	0	0	0	0	0	0	1	0	0	0	0	0	0
Node773	143	P	0	0	0	0	0	0	0	0	0	0	0	0	0	0	1	0	0	0	0	0
Node773	144	E	0.00036	0	9e-05	0.02129	0	0.00563	0.97185	0	0	0	0	0.00037	0	0	0	0.00034	5e-05	0	0	0
Node773	145	E	0.46085	3e-05	0.00332	0.01015	0	0.00544	0.48781	0.00022	2e-05	0	0	0.02187	0	0	5e-05	0.00938	0.00087	0	0	1e-05
Node773	146	R	0	1	0	0	0	0	0	0	0	0	0	0	0	0	0	0	0	0	0	0
Node773	147	T	0	0	0	0	0	0	0	0	0	0	0	0	0	0	0	1e-05	0.99998	0	0	0
Node773	148	I	0	0	0	0	0	0	0	0	0	0.77782	3e-05	0	2e-05	0	0	0	1e-05	0	0	0.22212
Node773	149	L	0	0	0	0	0	0	0	0	0	0	0.99999	0	1e-05	0	0	0	0	0	0	0
Node773	150	I	0	0	0	0	0	0	0	0	0	0.99993	0	0	0	0	0	0	0	0	0	7e-05
Node773	151	A	0.99977	0	0	0	1e-05	0	0	0	0	0	0	0	0	0	0	0.00018	1e-05	0	0	1e-05
Node773	152	N	0	0	1	0	0	0	0	0	0	0	0	0	0	0	0	0	0	0	0	0
Node773	153	T	0	0	0	0	0	0	0	0	0	0	0	0	0	0	0	1e-05	0.99999	0	0	0
Node773	154	S	0	0	0	0	0	0	0	0	0	0	0	0	0	0	0	1	0	0	0	0
Node773	155	N	0	0	1	0	0	0	0	0	0	0	0	0	0	0	0	0	0	0	0	0
Node773	156	M	0	0	0	0	0	0	0	0	0	0	0	0	1	0	0	0	0	0	0	0
Node773	157	P	0	0	0	0	0	0	0	0	0	0	0	0	0	0	0.99999	0	0	0	0	0
Node773	158	V	0	0	0	0	0	0	0	0	0	0	0	0	0	0	0	0	0	0	0	1
Node773	159	A	0.99999	0	0	0	0	0	0	0	0	0	0	0	0	0	0	1e-05	0	0	0	0
Node773	160	A	1	0	0	0	0	0	0	0	0	0	0	0	0	0	0	0	0	0	0	0
Node773	161	R	0	1	0	0	0	0	0	0	0	0	0	0	0	0	0	0	0	0	0	0
Node773	162	E	0	0	0	0	0	0	1	0	0	0	0	0	0	0	0	0	0	0	0	0
Node773	163	A	1	0	0	0	0	0	0	0	0	0	0	0	0	0	0	0	0	0	0	0
Node773	164	S	0	0	0	0	0	0	0	0	0	0	0	0	0	0	0	1	0	0	0	0
Node773	165	I	0	0	0	0	0	0	0	0	0	1	0	0	0	0	0	0	0	0	0	0
Node773	166	Y	0	0	0	0	0	0	0	0	0	0	0	0	0	0	0	0	0	0	1	0
Node773	167	T	1e-05	0	0	0	0	0	0	0	0	0	0	0	0	0	0	0.00028	0.9997	0	0	1e-05
Node773	168	G	1e-05	0	0	0	0	0	0	0.99998	0	0	0	0	0	0	0	0	0	0	0	0
Node773	169	I	0	0	0	0	0	0	0	0	0	0.99999	0	0	0	0	0	0	0	0	0	1e-05
Node773	170	T	0	0	0	0	0	0	0	0	0	0	0	0	0	0	0	1e-05	0.99998	0	0	0
Node773	171	I	0	0	0	0	0	0	0	0	0	0.9939	0.00279	0	0.00013	0	0	0	0	0	0	0.00318
Node773	172	A	1	0	0	0	0	0	0	0	0	0	0	0	0	0	0	0	0	0	0	0
Node773	173	E	0	0	0	0	0	0	1	0	0	0	0	0	0	0	0	0	0	0	0	0
Node773	174	Y	0	0	0	0	0	0	0	0	0	0	0	0	0	0	0	0	0	0	1	0
Node773	175	F	0	0	0	0	0	0	0	0	0	0	0	0	0	0.99891	0	0	0	0	0.00109	0
Node773	176	R	0	1	0	0	0	0	0	0	0	0	0	0	0	0	0	0	0	0	0	0
Node773	177	D	0	0	0	1	0	0	0	0	0	0	0	0	0	0	0	0	0	0	0	0
Node773	178	S	0	0	0	0	0	0	0	0	0	0	0	0	0	0	0	1	0	0	0	0
Node773	179	V	0	0	0	0	0	0	0	0	0	0.00016	0	0	0	0	0	0	0	0	0	0.99984
Node773	180	A	1	0	0	0	0	0	0	0	0	0	0	0	0	0	0	0	0	0	0	0
Node773	181	I	0	0	0	0	0	0	0	0	0	1	0	0	0	0	0	0	0	0	0	0
Node773	182	M	0	0	0	0	0	0	0	0	0	0	0	0	1	0	0	0	0	0	0	0
Node773	183	A	1	0	0	0	0	0	0	0	0	0	0	0	0	0	0	0	0	0	0	0
Node773	184	D	0	0	0	1	0	0	0	0	0	0	0	0	0	0	0	0	0	0	0	0
Node773	185	S	0	0	0	0	0	0	0	0	0	0	0	0	0	0	0	1	0	0	0	0
Node773	186	T	0	0	0	0	0	0	0	0	0	0	0	0	0	0	0	0	1	0	0	0
Node773	187	S	0	0	0	0	0	0	0	0	0	0	0	0	0	0	0	1	0	0	0	0
Node773	188	R	0	1	0	0	0	0	0	0	0	0	0	0	0	0	0	0	0	0	0	0
Node773	189	W	0	0	0	0	0	0	0	0	0	0	0	0	0	0	0	0	0	1	0	0
Node773	190	A	0.99999	0	0	0	0	0	0	0	0	0	0	0	0	0	0	0	0	0	0	0
Node773	191	E	0	0	0	0	0	0	1	0	0	0	0	0	0	0	0	0	0	0	0	0
Node773	192	A	1	0	0	0	0	0	0	0	0	0	0	0	0	0	0	0	0	0	0	0
Node773	193	L	0	0	0	0	0	0	0	0	0	0	1	0	0	0	0	0	0	0	0	0
Node773	194	R	0	1	0	0	0	0	0	0	0	0	0	0	0	0	0	0	0	0	0	0
Node773	195	E	0	0	0	0	0	0	1	0	0	0	0	0	0	0	0	0	0	0	0	0
Node773	196	M	0	0	0	0	0	0	0	0	0	0	0	0	1	0	0	0	0	0	0	0
Node773	197	S	0	0	0	0	0	0	0	0	0	0	0	0	0	0	0	1	0	0	0	0
Node773	198	G	0	0	0	0	0	0	0	1	0	0	0	0	0	0	0	0	0	0	0	0
Node773	199	R	0	1	0	0	0	0	0	0	0	0	0	0	0	0	0	0	0	0	0	0
Node773	200	L	0	0	0	0	0	0	0	0	0	0	1	0	0	0	0	0	0	0	0	0
Node773	201	E	0	0	0	0	0	0	1	0	0	0	0	0	0	0	0	0	0	0	0	0
Node773	202	E	0	0	0	0	0	0	1	0	0	0	0	0	0	0	0	0	0	0	0	0
Node773	203	M	0	0	0	0	0	0	0	0	0	0	0	0	1	0	0	0	0	0	0	0
Node773	204	P	0	0	0	0	0	0	0	0	0	0	0	0	0	0	1	0	0	0	0	0
Node773	205	G	0	0	0	0	0	0	0	1	0	0	0	0	0	0	0	0	0	0	0	0
Node773	206	D	0	0	0	1	0	0	0	0	0	0	0	0	0	0	0	0	0	0	0	0
Node773	207	E	0	0	0	0	0	0	1	0	0	0	0	0	0	0	0	0	0	0	0	0
Node773	208	G	0	0	0	0	0	0	0	1	0	0	0	0	0	0	0	0	0	0	0	0
Node773	209	Y	0	0	0	0	0	0	0	0	0	0	0	0	0	0	0	0	0	0	1	0
Node773	210	P	0	0	0	0	0	0	0	0	0	0	0	0	0	0	1	0	0	0	0	0
Node773	211	A	1	0	0	0	0	0	0	0	0	0	0	0	0	0	0	0	0	0	0	0
Node773	212	Y	0	0	0	0	0	0	0	0	0	0	0	0	0	0	0	0	0	0	1	0
Node773	213	L	0	0	0	0	0	0	0	0	0	0	1	0	0	0	0	0	0	0	0	0
Node773	214	G	2e-05	0	0	0	0	0	0	0.99998	0	0	0	0	0	0	0	0	0	0	0	0
Node773	215	S	0	0	0	0	0	0	0	0	0	0	0	0	0	0	0	0.99999	1e-05	0	0	0
Node773	216	R	0	1	0	0	0	0	0	0	0	0	0	0	0	0	0	0	0	0	0	0
Node773	217	L	0	0	0	0	0	0	0	0	0	0.02035	0.97958	0	4e-05	0	0	0	0	0	0	2e-05
Node773	218	A	1	0	0	0	0	0	0	0	0	0	0	0	0	0	0	0	0	0	0	0
Node773	219	E	0	0	0	2e-05	0	1e-05	0.99997	0	0	0	0	0	0	0	0	0	0	0	0	0
Node773	220	Y	0	0	0	0	0	0	0	0	0	0	0	0	0	0.00628	0	0	0	0	0.99372	0
Node773	221	Y	0	0	0	0	0	0	0	0	0	0	0	0	0	0	0	0	0	0	1	0
Node773	222	E	0	0	0	0	0	0	1	0	0	0	0	0	0	0	0	0	0	0	0	0
Node773	223	R	0	1	0	0	0	0	0	0	0	0	0	0	0	0	0	0	0	0	0	0
Node773	224	A	0.95217	0	0	0	1e-05	0	0	1e-05	0	0	0	0	0	0	0	0.04774	7e-05	0	0	0
Node773	225	G	0	0	0	0	0	0	0	1	0	0	0	0	0	0	0	0	0	0	0	0
Node773	226	K	0	0.00587	0	0	0	2e-05	0	0	0	0	0	0.99411	0	0	0	0	0	0	0	0
Node773	227	V	0.00011	0	0	0	0	0	0	0	0	0.06898	1e-05	0	1e-05	0	0	0	1e-05	0	0	0.93088
Node773	228	I	0.00029	0	0	0	1e-05	1e-05	1e-05	0	0	0.62885	0.0411	0	0.0049	7e-05	0	0	0.00044	0	0	0.32429
Node773	229	E	0.00023	0	0	0.00053	0	0.00065	0.99815	0	0	2e-05	0	5e-05	1e-05	0	0	1e-05	8e-05	0	0	0.00026
Node773	230	G	0	0	0	0	0	0	0	1	0	0	0	0	0	0	0	0	0	0	0	0
Node773	231	S	2e-05	0	0	0	0	0	0	0	0	0	0	0	0	0	0	0.99995	3e-05	0	0	0
Node773	232	I	0	0	0	0	0	0	0	0	0	0.99783	0.00022	0	1e-05	0	0	0	0	0	0	0.00194
Node773	233	T	0	0	0	0	0	0	0	0	0	0	0	0	0	0	0	0	1	0	0	0
Node773	234	A	1	0	0	0	0	0	0	0	0	0	0	0	0	0	0	0	0	0	0	0
Node773	235	I	0	0	0	0	0	0	0	0	0	0.99997	0	0	0	0	0	0	0	0	0	3e-05
Node773	236	G	2e-05	0	0	0	0	0	0	0.99732	0	0	0	0	0	0	0	0.00266	0	0	0	0
Node773	237	A	1	0	0	0	0	0	0	0	0	0	0	0	0	0	0	0	0	0	0	0
Node773	238	V	0	0	0	0	0	0	0	0	0	0	0	0	0	0	0	0	0	0	0	1
Node773	239	S	0	0	0	0	0	0	0	0	0	0	0	0	0	0	0	1	0	0	0	0
Node773	240	P	0	0	0	0	0	0	0	0	0	0	0	0	0	0	1	0	0	0	0	0
Node773	241	P	0.00045	0	0	0	0	0	0	0	0	0	0	0	0	0	0.99876	0.00079	0	0	0	0
Node773	242	G	0	0	0	0	0	0	0	1	0	0	0	0	0	0	0	0	0	0	0	0
Node773	243	G	0	0	0	0	0	0	0	1	0	0	0	0	0	0	0	0	0	0	0	0
Node773	244	D	0	0	0	1	0	0	0	0	0	0	0	0	0	0	0	0	0	0	0	0
Node773	245	T	2e-05	0	0	0	0	0	0	0	0	0.09098	2e-05	0	0.00014	0	0	1e-05	0.88139	0	0	0.02744
Node773	246	S	0	0	0	0	0	0	0	0	0	0	0	0	0	0	0	1	0	0	0	0
Node773	247	E	0	0	0	0	0	0	1	0	0	0	0	0	0	0	0	0	0	0	0	0
Node773	248	P	0	0	0	0	0	0	0	0	0	0	0	0	0	0	1	0	0	0	0	0
Node773	249	V	0	0	0	0	0	0	0	0	0	0	0	0	0	0	0	0	0	0	0	1
Node773	250	T	0	0	0	0	0	0	0	0	0	0	0	0	0	0	0	0	1	0	0	0
Node773	251	Q	0	0	0	0	0	1	0	0	0	0	0	0	0	0	0	0	0	0	0	0
Node773	252	N	0	0	0.99946	0	0	0	0	0	0	0	0	0	0	0	0	0.00052	1e-05	0	0	0
Node773	253	T	0	0	0	0	0	0	0	0	0	0	0	0	0	0	0	0	1	0	0	0
Node773	254	L	0	0	0	0	0	0	0	0	0	0	0.99999	0	1e-05	0	0	0	0	0	0	0
Node773	255	R	0	1	0	0	0	0	0	0	0	0	0	0	0	0	0	0	0	0	0	0
Node773	256	V	0	0	0	0	0	0	0	0	0	0.0011	0	0	0	0	0	0	0	0	0	0.9989
Node773	257	V	7e-05	0	0	0	2e-05	0	0	0	0	0	0	0	0	0	0	0	0	0	0	0.9999
Node773	258	K	0	0	0	0	0	0	0	0	0	0	0	1	0	0	0	0	0	0	0	0
Node773	259	V	0	0	0	0	0	0	0	0	0	0	0	0	0	0	0	0	0	0	0	1
Node773	260	F	0	0	0	0	0	0	0	0	0	0	0	0	0	0.99793	0	0	0	0	0.00207	0
Node773	261	W	0	0	0	0	0	0	0	0	0	0	0	0	0	0	0	0	0	1	0	0
Node773	262	G	1e-05	0	0	0	0	0	0	0.99999	0	0	0	0	0	0	0	0	0	0	0	0
Node773	263	L	0	0	0	0	0	0	0	0	0	0	1	0	0	0	0	0	0	0	0	0
Node773	264	D	0	0	1e-05	0.99998	0	0	2e-05	0	0	0	0	0	0	0	0	0	0	0	0	0
Node773	265	A	0.90811	0	0	0	0	0	0	2e-05	0	0	0	0	0	0	5e-05	0.09169	0.00012	0	0	0
Node773	266	S	0.01329	0.00231	0.03351	0.00039	2e-05	0.13852	0.00139	0.00027	0.00066	0	0	0.03397	5e-05	0	8e-05	0.55334	0.22218	0	0	0
Node773	267	L	0	0	0	0	0	0	0	0	0	0	1	0	0	0	0	0	0	0	0	0
Node773	268	A	1	0	0	0	0	0	0	0	0	0	0	0	0	0	0	0	0	0	0	0
Node773	269	Q	0	2e-05	3e-05	0	0	0.99807	3e-05	0	0.00168	0	0	1e-05	1e-05	0	0	1e-05	1e-05	0	0.00012	0
Node773	270	K	0	0.01525	0	0	0	0.00015	1e-05	0	0	0	0	0.98458	0	0	0	0	0	0	0	0
Node773	271	R	0	1	0	0	0	0	0	0	0	0	0	0	0	0	0	0	0	0	0	0
Node773	272	H	0	0	0	0	0	0	0	0	1	0	0	0	0	0	0	0	0	0	0	0
Node773	273	F	0	0	0	0	0	0	0	0	0	0	0	0	0	1	0	0	0	0	0	0
Node773	274	P	0	0	0	0	0	0	0	0	0	0	0	0	0	0	1	0	0	0	0	0
Node773	275	S	0.00017	0	0	0	0	0	0	0	0	0	0	0	0	0	0	0.99982	1e-05	0	0	0
Node773	276	I	0	0	0	0	0	0	0	0	0	0.95869	0	0	0	0	0	0	0	0	0	0.04131
Node773	277	N	0	0	0.99514	0.00337	0	0	0	0	0.00147	0	0	0	0	0	0	2e-05	0	0	0	0
Node773	278	W	0	0	0	0	0	0	0	0	0	0	0	0	0	0	0	0	0	1	0	0
Node773	279	L	0	0	0	0	0	0	0	0	0	0	1	0	0	0	0	0	0	0	0	0
Node773	280	T	0.00235	0.00032	0.15354	0.05019	0	0.00569	0.13961	7e-05	8e-05	0	0	0.03968	1e-05	0	4e-05	0.13878	0.46963	0	0	2e-05
Node773	281	S	0	0	0	0	0	0	0	0	0	0	0	0	0	0	0	1	0	0	0	0
Node773	282	Y	0	0	0	0	0	0	0	0	0	0	0	0	0	0	0	0	0	0	1	0
Node773	283	S	0	0	0	0	0	0	0	0	0	0	0	0	0	0	0	1	0	0	0	0
Node773	284	L	0	0	0	0	0	0	0	0	0	0	1	0	0	0	0	0	0	0	0	0
Node773	285	Y	0	0	0	0	0	0	0	0	0	0	0	0	0	0	0	0	0	0	1	0
Node773	286	L	0.00015	0	0	0	4e-05	0	0	0	0	0.05418	0.5094	0	0.28552	0.00058	0	0	0.00847	0	1e-05	0.14166
Node773	287	N	3e-05	0.00056	0.60185	0.00423	0	0.02014	0.00158	2e-05	0.0002	0	0	0.3675	0	0	0	0.0037	0.0002	0	0	0
Node773	288	T	0.22603	0.00046	0.003	0.00204	0.00018	0.08044	0.03591	0.00737	0.00032	4e-05	3e-05	0.00271	0.00043	0	0.00067	0.18338	0.43862	0	0	0.01837
Node773	289	D	0	0	0.09858	0.90108	0	0	0.00012	0.00018	0	0	0	0	0	0	0	3e-05	0	0	0	0
Node773	290	W	0	0	0	0	0	0	0	0	0	0	0	0	0	0	0	0	0	1	0	0
Node773	291	S	0.0013	0	9e-05	0	1e-05	0	0	1e-05	0	0	0	0	0	0	2e-05	0.98317	0.01539	0	0	0
Node773	292	K	0.00055	0.00232	0.39829	0.00734	0	0.01124	0.06357	0.0001	0.00031	1e-05	0	0.51098	3e-05	0	1e-05	0.00222	0.00296	0	0	6e-05
Node773	293	M	9e-05	0.00015	6e-05	0	0	0.02051	1e-05	0	0.00011	0.00017	0.03557	0.00145	0.94156	2e-05	0	2e-05	0.00021	0	1e-05	7e-05
Node773	294	V	5e-05	5e-05	0	0	1e-05	0	0	0	0	9e-05	1e-05	0	1e-05	0	0	0	2e-05	0	0	0.99976
Node773	295	T	0.00265	0.00333	0.00065	0	0	0.03335	5e-05	0	7e-05	0.00067	8e-05	0.00094	0.00138	0	1e-05	0.00943	0.94612	0	0	0.00126
Node773	296	R	2e-05	0.87029	0.00022	3e-05	0	0.01798	0.0014	1e-05	0.01259	0	0	0.09735	0	0	0	7e-05	4e-05	0	1e-05	0
Node773	297	A	0.99857	0	0	0	1e-05	0	0	0	0	0	0	0	0	0	0	0.00141	1e-05	0	0	0
Node773	298	M	0	0	0	0	0	0	0	0	0	0	0	0	1	0	0	0	0	0	0	0
Node773	299	A	0.3954	0.0063	0.01852	6e-05	0.00042	0.00309	0.00017	0.00088	0.0006	0	0	0.00511	8e-05	0	8e-05	0.37918	0.18996	0	0	0.00013
Node773	300	I	0	0	0	0	0	0	0	0	0	0.76374	0.20296	0	0.03024	2e-05	0	0	0	0	0	0.00303
Node773	301	L	0	0	0	0	0	0	0	0	0	0	1	0	0	0	0	0	0	0	0	0
Node773	302	Q	0	0	0	0	0	1	0	0	0	0	0	0	0	0	0	0	0	0	0	0
Node773	303	E	1e-05	2e-05	0.0001	0.00639	0	0.00088	0.97784	0	0	0	0	0.01471	0	0	0	2e-05	2e-05	0	0	0
Node773	304	E	0	0	0	0	0	0	1	0	0	0	0	0	0	0	0	0	0	0	0	0
Node773	305	A	0.77912	0	0.00118	2e-05	2e-05	2e-05	1e-05	0.00021	0	0	0	0	0	0	1e-05	0.21851	0.00088	0	0	1e-05
Node773	306	E	0	0	3e-05	0.00018	0	3e-05	0.99975	0	0	0	0	0	0	0	0	1e-05	0	0	0	0
Node773	307	L	0	0	0	0	0	0	0	0	0	0	1	0	0	0	0	0	0	0	0	0
Node773	308	Q	2e-05	1e-05	1e-05	2e-05	0	0.94178	0.05772	0	1e-05	0	0	7e-05	0	0	0	0.00034	1e-05	0	0	0
Node773	309	E	0	0	0	0	0	0	1	0	0	0	0	0	0	0	0	0	0	0	0	0
Node773	310	I	0	0	0	0	0	0	0	0	0	1	0	0	0	0	0	0	0	0	0	0
Node773	311	V	0	0	0	0	0	0	0	0	0	0	0	0	0	0	0	0	0	0	0	1
Node773	312	R	0	0.9999	0	0	0	7e-05	0	0	0	0	0	3e-05	0	0	0	0	0	0	0	0
Node773	313	L	0	0	0	0	0	0	0	0	0	0	1	0	0	0	0	0	0	0	0	0
Node773	314	V	0	0	0	0	0	0	0	0	0	0	0	0	0	0	0	0	0	0	0	1
Node773	315	L	0	0	0	0	0	0	0	0	0	0	1	0	0	0	0	0	0	0	0	0
Node773	316	S	0	0	0	0	0	0	0	0	0	0	0	0	0	0	0	0.99995	4e-05	0	0	0
Node773	317	E	3e-05	0	1e-05	0.01287	0	0.0021	0.9849	0	0	0	0	7e-05	0	0	0	1e-05	0	0	0	0
Node773	318	K	0	0.04079	0	0	0	9e-05	1e-05	0	0	0	0	0.9591	0	0	0	0	0	0	0	0
Node773	319	D	0	0	0	1	0	0	0	0	0	0	0	0	0	0	0	0	0	0	0	0
Node773	320	R	0	0.999	0	0	0	0.00075	0	0	0	0	0	0.00024	0	0	0	0	0	0	0	0
Node773	321	L	0	0	0	0	0	0	0	0	0	0.00055	0.99929	0	0.00013	0	0	0	0	0	0	2e-05
Node773	322	T	4e-05	7e-05	4e-05	0	0	0.00011	0	0	0	9e-05	4e-05	0.07352	0.00028	0	0	0.00028	0.92532	0	0	0.0002
Node773	323	L	0	0	0	0	0	0	0	0	0	0	0.96385	0	0.03615	0	0	0	0	0	0	0
Node773	324	E	0.04415	4e-05	0.00159	0.0068	1e-05	0.00643	0.93015	0.00011	0.00016	1e-05	1e-05	0.00065	5e-05	0	2e-05	0.00398	0.00363	0	1e-05	0.00219
Node773	325	V	0.0006	0	0	0	2e-05	0	0	0	0	0.07503	4e-05	0	0.00022	0	0	3e-05	0.06204	0	0	0.86203
Node773	326	A	0.99769	0	0	0	0	0	0	0	0	0	0	0	0	0	0	0.00204	0.00027	0	0	0
Node773	327	K	0	0.45509	1e-05	0	0	0.00997	5e-05	0	2e-05	0	0	0.53485	0	0	0	0	0	0	0	0
Node773	328	S	0.00132	0	4e-05	0	1e-05	3e-05	0	1e-05	0	0	1e-05	0	0.00337	0	0	0.98946	0.00575	0	0	0
Node773	329	L	0	0	0	0	0	0	0	0	0	0.37161	0.6275	0	0.00041	0	0	0	0	0	0	0.00047
Node773	330	R	0	1	0	0	0	0	0	0	0	0	0	0	0	0	0	0	0	0	0	0
Node773	331	D	0	0	0	1	0	0	0	0	0	0	0	0	0	0	0	0	0	0	0	0
Node773	332	Y	0	0	0	0	0	0	0	0	0	0	0	0	0	0.00865	0	0	0	0	0.99135	0
Node773	333	L	0	0	0	0	0	0	0	0	0	0	0.99999	0	1e-05	0	0	0	0	0	0	0
Node773	334	Q	0	0	0	0	0	1	0	0	0	0	0	0	0	0	0	0	0	0	0	0
Node773	335	Q	0	0	0	0	0	1	0	0	0	0	0	0	0	0	0	0	0	0	0	0
Node773	336	N	0	0	1	0	0	0	0	0	0	0	0	0	0	0	0	0	0	0	0	0
Node773	337	A	0.99996	0	0	0	0	0	0	0	0	0	0	0	0	0	0	3e-05	0	0	0	0
Node773	338	D	0	0	0.00047	0.99906	0	0	7e-05	0	0.00037	0	0	0	0	0	0	1e-05	0	0	0	0
Node773	339	D	2e-05	0	0.00115	0.91971	0	4e-05	0.07868	0	0	0	0	1e-05	0	0	0	0.00022	0.00017	0	0	0
Node773	340	V	0	0	0	0	0	0	0	0	0	0.00555	1e-05	0	0	0	0	0	0	0	0	0.99443
Node773	341	D	0	0	0	0.99998	0	0	1e-05	0	0	0	0	0	0	0	0	0	0	0	0	0
Node773	342	T	1e-05	0	0	0	0	0	0	0	0	0	0	0	0	0	0	1e-05	0.99998	0	0	0
Node773	343	K	0.01799	0.01281	0.00048	0.00011	1e-05	0.03469	0.02847	6e-05	0.00011	0.00441	0.00743	0.86858	0.00719	1e-05	0.00013	0.00177	0.00749	0	1e-05	0.00824
Node773	344	M	0	0	0	0	0	0	0	0	0	1e-05	0.00015	0	0.99984	0	0	0	0	0	0	0
Node773	345	L	0	0	0	0	0	0	0	0	0	1e-05	0.99881	0	0.00117	0	0	0	0	0	0	0
Node773	346	E	0.00266	0.00036	0.01679	0.26485	0	0.07586	0.48868	7e-05	0.00027	0	0	0.00857	5e-05	0	7e-05	0.01702	0.12469	0	0	5e-05
Node773	347	T	0.00267	9e-05	0.00216	1e-05	9e-05	0.00052	2e-05	1e-05	6e-05	0.07504	0.05208	0.00012	0.07037	0.00016	2e-05	0.00506	0.74779	0	2e-05	0.0437
Node773	348	I	0	0	0	0	0	0	0	0	0	0.99996	0	0	0	0	0	0	0	0	0	3e-05
Node773	349	L	0	0	0	0	0	0	0	0	0	3e-05	0.99993	0	4e-05	0	0	0	0	0	0	0
Node773	350	S	0.12795	0.00146	0.00441	0.00012	0.00077	0.00348	0.0003	0.00022	0.00338	1e-05	0.00445	0.00118	0.00213	0.00015	4e-05	0.81622	0.02919	0	0.00441	0.00015
Node772	1	K	0	5e-05	0	0	0	0	0	0	0	0	0	0.99994	0	0	0	0	0	0	0	0
Node772	2	V	1e-05	0	0	0	0	0	0	0	0	0.00403	1e-05	0	0	0	0	0	1e-05	0	0	0.99594
Node772	3	S	5e-05	0	1e-05	0	0	0	0	0	0	0	0	0	0	0	0	0.99987	7e-05	0	0	0
Node772	4	G	0	0	0	0	0	0	0	1	0	0	0	0	0	0	0	0	0	0	0	0
Node772	5	P	0	0	0	0	0	0	0	0	0	0	0	0	0	0	1	0	0	0	0	0
Node772	6	L	0	0	0	0	0	0	0	0	0	0	1	0	0	0	0	0	0	0	0	0
Node772	7	V	0	0	0	0	0	0	0	0	0	0.00046	0	0	0	0	0	0	0	0	0	0.99953
Node772	8	V	0.00039	0	0	0	2e-05	1e-05	0	0	0	0.04939	0.00335	0	0.01702	1e-05	0	0	0.00397	0	0	0.92585
Node772	9	A	0.99961	0	0	0	2e-05	0	0	1e-05	0	0	0	0	0	0	0	0.00014	3e-05	0	0	0.00019
Node772	10	E	2e-05	1e-05	1e-05	0.00134	0	0.00071	0.99743	0	0	0	0	0.00047	0	0	0	1e-05	1e-05	0	0	0
Node772	11	N	0	0	0.99986	7e-05	0	0	0	0	1e-05	0	0	1e-05	0	0	0	4e-05	0	0	0	0
Node772	12	I	0	0	0	0	0	0	0	0	0	0.99232	0.0002	0	0.00699	0	0	0	0	0	0	0.00049
Node772	13	Y	1e-05	3e-05	0.00011	0	1e-05	0.00184	1e-05	0	0.01477	0	2e-05	1e-05	4e-05	0.00068	0	5e-05	2e-05	8e-05	0.98234	0
Node772	14	D	0	0	0	1	0	0	0	0	0	0	0	0	0	0	0	0	0	0	0	0
Node772	15	V	0	0	0	0	0	0	0	0	0	0.02231	4e-05	0	2e-05	0	0	0	0	0	0	0.97763
Node772	16	L	0	0	0	0	0	0	0	0	0	4e-05	0.99994	0	2e-05	0	0	0	0	0	0	1e-05
Node772	17	I	0	0	0	0	0	0	0	0	0	0.97998	0.00047	0	0.00014	0	0	0	1e-05	0	0	0.01941
Node772	18	G	0	0	0	0	0	0	0	1	0	0	0	0	0	0	0	0	0	0	0	0
Node772	19	E	0	0	0	0	0	0	1	0	0	0	0	0	0	0	0	0	0	0	0	0
Node772	20	I	0	0	0	0	0	0	0	0	0	0.99965	1e-05	0	0	0	0	0	0	0	0	0.00034
Node772	21	I	0	0	0	0	0	0	0	0	0	0.99998	0	0	0	0	0	0	0	0	0	2e-05
Node772	22	E	0	0	0	1e-05	0	0	0.99999	0	0	0	0	0	0	0	0	0	0	0	0	0
Node772	23	M	0	0	0	0	0	0	0	0	0	0	2e-05	0	0.99998	0	0	0	0	0	0	0
Node772	24	R	0	0.99922	0	0	0	1e-05	0	0	1e-05	0	0	0.00076	0	0	0	0	0	0	0	0
Node772	25	G	0.00011	0	2e-05	1e-05	0	0	0	0.99981	0	0	0	0	0	0	0	4e-05	0	0	0	0
Node772	26	D	0	0	0.00033	0.99954	0	0	0.00012	0	0	0	0	0	0	0	0	0	0	0	0	0
Node772	27	R	0.00819	0.56897	0.00237	6e-05	0.0001	0.18381	0.00287	0.00021	0.00213	0.0033	0.00366	0.19	0.00455	2e-05	0.00036	0.00274	0.01238	2e-05	0.00012	0.01414
Node772	28	A	0.99996	0	0	0	0	0	0	0	0	0	0	0	0	0	0	1e-05	0	0	0	2e-05
Node772	29	S	1e-05	0	0	0	0	0	0	0	0	0	0	0	0	0	0	0.99998	1e-05	0	0	0
Node772	30	I	0	0	0	0	0	0	0	0	0	0.99857	2e-05	0	1e-05	0	0	0	0	0	0	0.0014
Node772	31	Q	0	0	0	0	0	1	0	0	0	0	0	0	0	0	0	0	0	0	0	0
Node772	32	V	0	0	0	0	0	0	0	0	0	3e-05	0	0	0	0	0	0	0	0	0	0.99996
Node772	33	Y	0	0	0	0	0	0	0	0	0	0	0	0	0	0	0	0	0	0	1	0
Node772	34	E	0	0	0	1e-05	0	0	0.99999	0	0	0	0	0	0	0	0	0	0	0	0	0
Node772	35	E	5e-05	0	3e-05	0.00879	0	0.00078	0.99025	0	0	0	0	8e-05	0	0	0	2e-05	1e-05	0	0	0
Node772	36	T	0	0	0	0	0	0	0	0	0	0	0	0	0	0	0	1e-05	0.99998	0	0	0
Node772	37	S	0.0059	1e-05	0.00016	2e-05	2e-05	1e-05	1e-05	0.00011	0	0	0	0	0	0	2e-05	0.99163	0.0021	0	0	0
Node772	38	G	0.00308	1e-05	0.00244	0.00063	1e-05	1e-05	3e-05	0.99213	1e-05	0	0	2e-05	1e-05	0	0	0.00161	0	0	0	0
Node772	39	I	0	0	0	0	0	0	0	0	0	0.91251	0.03559	0	0.00057	1e-05	0	0	0	0	0	0.05131
Node772	40	G	4e-05	0	0	0	0	0	0	0.99994	0	0	0	0	0	0	0	2e-05	0	0	0	0
Node772	41	P	0	0	0	0	0	0	0	0	0	0	0	0	0	0	1	0	0	0	0	0
Node772	42	G	2e-05	0	2e-05	0	0	0	0	0.99994	0	0	0	0	0	0	0	1e-05	0	0	0	0
Node772	43	E	1e-05	0	1e-05	0.02479	0	6e-05	0.97512	0	0	0	0	0	0	0	0	1e-05	0	0	0	0
Node772	44	P	1e-05	0	0	0	0	0	0	0	0	0	0	0	0	0	0.99999	1e-05	0	0	0	0
Node772	45	V	2e-05	0	0	0	0	0	0	0	0	0.00039	0	0	0	0	0	0	0	0	0	0.99958
Node772	46	E	0.01225	9e-05	3e-05	0.00028	2e-05	0.00319	0.61627	0	5e-05	0.02222	0.00096	0.00098	0.00098	0.0003	2e-05	0.00016	0.01217	0	0.00028	0.32974
Node772	47	T	0.00165	0	0.00023	0	3e-05	1e-05	0	2e-05	0	0	0	0	1e-05	0	1e-05	0.04647	0.95155	0	0	2e-05
Node772	48	T	0	0	0	0	0	0	0	0	0	0	0	0	0	0	0	0	1	0	0	0
Node772	49	G	0	0	0	0	0	0	0	1	0	0	0	0	0	0	0	0	0	0	0	0
Node772	50	E	0.00149	1e-05	1e-05	0.00258	0	0.00197	0.99356	1e-05	0	0	0	0.00027	0	0	0	7e-05	2e-05	0	0	1e-05
Node772	51	P	0.00068	0	0	0	0	0	0	0	0	0	0	0	0	0	0.99926	6e-05	0	0	0	0
Node772	52	L	0	0	0	0	0	0	0	0	0	0	0.99998	0	2e-05	0	0	0	0	0	0	0
Node772	53	S	0.0001	0	2e-05	0	0	0	0	0	0	0	0	0	0	0	0	0.99965	0.00021	0	0	0
Node772	54	V	1e-05	0	0	0	0	0	0	0	0	0.00021	0	0	0	0	0	0	0	0	0	0.99977
Node772	55	E	0	0	0	0.0001	0	3e-05	0.99987	0	0	0	0	0	0	0	0	0	0	0	0	0
Node772	56	L	0	0	0	0	0	0	0	0	0	0	1	0	0	0	0	0	0	0	0	0
Node772	57	G	0.00015	0	0	0	0	0	0	0.99985	0	0	0	0	0	0	0	0	0	0	0	0
Node772	58	P	1e-05	0	0	0	0	0	0	0	0	0	0	0	0	0	0.99999	1e-05	0	0	0	0
Node772	59	G	0.00011	0	0	0	0	0	0	0.99985	0	0	0	0	0	0	0	3e-05	0	0	0	0
Node772	60	L	0	0	0	0	0	0	0	0	0	0.00885	0.98959	0	0.00118	4e-05	0	0	0	0	0	0.00034
Node772	61	I	0	0	0	0	0	0	0	0	0	0.94061	0.04293	0	0.01499	3e-05	0	0	0	0	0	0.00143
Node772	62	E	8e-05	0	2e-05	0.00038	0	0.00033	0.99582	1e-05	0	0	0	6e-05	0	0	0	0.00318	0.00011	0	0	0
Node772	63	A	0.56229	8e-05	0.00189	6e-05	1e-05	0.10616	0.00035	0.00029	8e-05	0	0	0.00015	1e-05	0	5e-05	0.32251	0.00607	0	0	0
Node772	64	I	0	0	0	0	0	0	0	0	0	0.96647	0.00066	0	0.03169	1e-05	0	0	1e-05	0	0	0.00117
Node772	65	F	0	0	0	0	0	0	0	0	0	0	4e-05	0	0	0.91783	0	0	0	2e-05	0.08211	0
Node772	66	D	0	0	0.00011	0.99987	0	0	2e-05	0	0	0	0	0	0	0	0	0	0	0	0	0
Node772	67	G	0	0	0	0	0	0	0	1	0	0	0	0	0	0	0	0	0	0	0	0
Node772	68	I	0	0	0	0	0	0	0	0	0	0.99976	2e-05	0	0	0	0	0	0	0	0	0.00022
Node772	69	Q	0	0	0	0	0	1	0	0	0	0	0	0	0	0	0	0	0	0	0	0
Node772	70	R	0	0.99921	0	0	0	8e-05	0	0	1e-05	0	0	0.00068	0	0	0	0	0	0	0	0
Node772	71	W	0	0	0	0	0	0	0	0	0	0	0	0	0	0	0	0	0	1	0	0
Node772	72	P	0.00016	0	0	0	0	1e-05	0	0	0	0	0	0	0	0	0.99968	0.00014	1e-05	0	0	0
Node772	73	V	0	0	0	0	0	0	0	0	0	0.00033	0	0	0	0	0	0	0	0	0	0.99967
Node772	74	R	0	1	0	0	0	0	0	0	0	0	0	0	0	0	0	0	0	0	0	0
Node772	75	K	1e-05	0.31804	4e-05	0	0	0.0008	5e-05	0	7e-05	0	0	0.68091	1e-05	0	0	2e-05	3e-05	0	0	0
Node772	76	G	4e-05	0	0	0	0	0	0	0.99994	0	0	0	0	0	0	0	2e-05	0	0	0	0
Node772	77	R	0	1	0	0	0	0	0	0	0	0	0	0	0	0	0	0	0	0	0	0
Node772	78	P	0	0	0	0	0	0	0	0	0	0	0	0	0	0	1	0	0	0	0	0
Node772	79	I	0.01107	0.00021	0.00943	0.01067	0.00013	0.00436	0.03802	4e-05	0.00078	0.58118	0.01956	0.00121	0.02748	0.00032	8e-05	0.00782	0.14195	1e-05	0.0002	0.14548
Node772	80	E	0.00015	0.00017	1e-05	0.00015	0	0.00231	0.98478	0	0	0	0	0.01232	0	0	0	1e-05	9e-05	0	0	0
Node772	81	P	0	0	0	0	0	0	0	0	0	0	0	0	0	0	1	0	0	0	0	0
Node772	82	M	0	0	0	0	0	0	0	0	0	0.00014	0.1694	0	0.83041	4e-05	0	0	0	0	0	1e-05
Node772	83	I	0	0	0	0	0	0	0	0	0	0.9885	0.00029	0	5e-05	0	0	0	0	0	0	0.01116
Node772	84	T	0	0	0	0	0	0	0	0	0	0	0	0	0	0	0	0	1	0	0	0
Node772	85	G	0	0	0	0	0	0	0	1	0	0	0	0	0	0	0	0	0	0	0	0
Node772	86	Q	0	0	0	0	0	1	0	0	0	0	0	0	0	0	0	0	0	0	0	0
Node772	87	R	0	1	0	0	0	0	0	0	0	0	0	0	0	0	0	0	0	0	0	0
Node772	88	V	0	0	0	0	0	0	0	0	0	0.00015	0	0	0	0	0	0	0	0	0	0.99985
Node772	89	I	0	0	0	0	0	0	0	0	0	0.99986	1e-05	0	0	0	0	0	0	0	0	0.00013
Node772	90	D	0	0	0	1	0	0	0	0	0	0	0	0	0	0	0	0	0	0	0	0
Node772	91	T	2e-05	0	0	0	0	0	0	0	0	0	0	0	0	0	0	0.0002	0.99978	0	0	1e-05
Node772	92	F	0	0	0	0	0	0	0	0	0	0	0	0	0	1	0	0	0	0	0	0
Node772	93	F	0	0	0	0	0	0	0	0	0	0	0	0	0	0.99999	0	0	0	0	0	0
Node772	94	P	0	0	0	0	0	0	0	0	0	0	0	0	0	0	1	0	0	0	0	0
Node772	95	V	0	0	0	0	0	0	0	0	0	0.25779	4e-05	0	1e-05	0	0	0	0	0	0	0.74215
Node772	96	A	0.99994	0	0	0	0	0	0	0	0	0	0	0	0	0	0	4e-05	1e-05	0	0	1e-05
Node772	97	K	0	2e-05	0	0	0	0	0	0	0	0	0	0.99998	0	0	0	0	0	0	0	0
Node772	98	G	0	0	0	0	0	0	0	1	0	0	0	0	0	0	0	0	0	0	0	0
Node772	99	G	0	0	0	0	0	0	0	1	0	0	0	0	0	0	0	0	0	0	0	0
Node772	100	A	0.96977	0	0	0	4e-05	0	0	0	0	0	0	0	1e-05	0	0	0.00306	0.02646	0	0	0.00065
Node772	101	A	0.9999	0	0	0	1e-05	0	0	0	0	0	0	0	0	0	0	8e-05	0	0	0	1e-05
Node772	102	A	0.99983	0	0	0	0.00016	0	0	0	0	0	0	0	0	0	0	0	0	0	0	0
Node772	103	V	0	0	0	0	0	0	0	0	0	1e-05	0	0	0	0	0	0	0	0	0	0.99999
Node772	104	P	0	0	0	0	0	0	0	0	0	0	0	0	0	0	1	0	0	0	0	0
Node772	105	G	0	0	0	0	0	0	0	1	0	0	0	0	0	0	0	0	0	0	0	0
Node772	106	P	0	0	0	0	0	0	0	0	0	0	0	0	0	0	1	0	0	0	0	0
Node772	107	F	0	0	0	0	0	0	0	0	0	0	0	0	0	1	0	0	0	0	0	0
Node772	108	G	0	0	0	0	0	0	0	1	0	0	0	0	0	0	0	0	0	0	0	0
Node772	109	A	0.97902	0	0	0	2e-05	0	0	0	0	0	0	0	0	0	0	0.02092	3e-05	0	0	0
Node772	110	G	0	0	0	0	0	0	0	1	0	0	0	0	0	0	0	0	0	0	0	0
Node772	111	K	0	0	0	0	0	0	0	0	0	0	0	1	0	0	0	0	0	0	0	0
Node772	112	T	0	0	0	0	0	0	0	0	0	0	0	0	0	0	0	0	1	0	0	0
Node772	113	V	0	0	0	0	0	0	0	0	0	1e-05	0	0	0	0	0	0	0	0	0	0.99999
Node772	114	V	1e-05	0	0	0	0	0	0	0	0	0.00525	3e-05	0	1e-05	0	0	0	1e-05	0	0	0.99469
Node772	115	Q	0	0	0	0	0	1	0	0	0	0	0	0	0	0	0	0	0	0	0	0
Node772	116	H	0	0	0	0	0	0	0	0	1	0	0	0	0	0	0	0	0	0	0	0
Node772	117	Q	0	0	0	0	0	1	0	0	0	0	0	0	0	0	0	0	0	0	0	0
Node772	118	I	0	0	0	0	0	0	0	0	0	0.98988	0.00958	0	0.00015	0	0	0	0	0	0	0.00038
Node772	119	A	1	0	0	0	0	0	0	0	0	0	0	0	0	0	0	0	0	0	0	0
Node772	120	A	0.97172	0	0	0	2e-05	0	1e-05	3e-05	0	1e-05	0	0	1e-05	0	1e-05	0.00038	0.00044	0	0	0.02737
Node772	121	D	0	0	0	0.99638	0	0	0.00361	0	0	0	0	0	0	0	0	0	0	0	0	0
Node772	122	I	0	0	0	0	0	0	0	0	0	0.99933	0.00042	0	2e-05	0	0	0	0	0	0	0.00022
Node772	123	V	0	0	0	0	0	0	0	0	0	0.00075	0	0	0	0	0	0	0	0	0	0.99924
Node772	124	V	0	0	0	0	0	0	0	0	0	0.00034	0	0	0	0	0	0	0	0	0	0.99966
Node772	125	Y	0	0	0	0	0	0	0	0	0	0	0	0	0	0	0	0	0	0	1	0
Node772	126	V	2e-05	0	0	0	0	0	0	0	0	0.12722	3e-05	0	1e-05	0	0	0	2e-05	0	0	0.87271
Node772	127	G	0	0	0	0	0	0	0	1	0	0	0	0	0	0	0	0	0	0	0	0
Node772	128	C	0	0	0	0	1	0	0	0	0	0	0	0	0	0	0	0	0	0	0	0
Node772	129	G	0	0	0	0	0	0	0	1	0	0	0	0	0	0	0	0	0	0	0	0
Node772	130	E	0	0	0	0	0	0	1	0	0	0	0	0	0	0	0	0	0	0	0	0
Node772	131	R	0	1	0	0	0	0	0	0	0	0	0	0	0	0	0	0	0	0	0	0
Node772	132	G	0	0	0	0	0	0	0	1	0	0	0	0	0	0	0	0	0	0	0	0
Node772	133	N	0	0	1	0	0	0	0	0	0	0	0	0	0	0	0	0	0	0	0	0
Node772	134	E	0	0	0	0	0	0	1	0	0	0	0	0	0	0	0	0	0	0	0	0
Node772	135	M	0	0	0	0	0	0	0	0	0	0	0	0	1	0	0	0	0	0	0	0
Node772	136	T	0	0	0	0	0	0	0	0	0	0	0	0	0	0	0	1e-05	0.99999	0	0	0
Node772	137	D	0	0	2e-05	0.99989	0	0	8e-05	0	0	0	0	0	0	0	0	0	0	0	0	0
Node772	138	V	0	0	0	0	0	0	0	0	0	0.00017	0	0	0	0	0	0	0	0	0	0.99982
Node772	139	L	0	0	0	0	0	0	0	0	0	0.00056	0.99765	0	0.00172	5e-05	0	0	0	0	0	2e-05
Node772	140	N	0	0	0.99965	0.00014	0	2e-05	0	1e-05	7e-05	0	0	1e-05	0	0	0	9e-05	2e-05	0	0	0
Node772	141	E	0	0	0	4e-05	0	2e-05	0.99994	0	0	0	0	0	0	0	0	0	0	0	0	0
Node772	142	F	0	0	0	0	0	0	0	0	0	0	0	0	0	0.99999	0	0	0	0	0	0
Node772	143	P	0	0	0	0	0	0	0	0	0	0	0	0	0	0	1	0	0	0	0	0
Node772	144	E	0.00013	0	3e-05	0.0148	0	0.00409	0.98053	0	0	0	0	0.00036	0	0	0	3e-05	1e-05	0	0	0
Node772	145	K	0.03666	0.00105	0.24025	0.01651	0	0.01031	0.08817	0.00115	0.00052	0	0	0.57179	1e-05	0	0.00019	0.02791	0.00548	0	0	1e-05
Node772	146	R	0	0.99998	0	0	0	0	0	0	0	0	0	2e-05	0	0	0	0	0	0	0	0
Node772	147	T	0	0	0	0	0	0	0	0	0	0	0	0	0	0	0	7e-05	0.99992	0	0	0
Node772	148	V	4e-05	0	0	0	0	0	0	0	0	0.08604	6e-05	0	4e-05	0	0	0	0.0001	0	0	0.91372
Node772	149	L	0	0	0	0	0	0	0	0	0	2e-05	0.99993	0	4e-05	0	0	0	0	0	0	0
Node772	150	I	0	0	0	0	0	0	0	0	0	0.99973	0	0	0	0	0	0	0	0	0	0.00027
Node772	151	A	0.99928	0	0	0	6e-05	0	0	2e-05	0	0	0	0	0	0	0	0.00053	4e-05	0	0	7e-05
Node772	152	N	0	0	1	0	0	0	0	0	0	0	0	0	0	0	0	0	0	0	0	0
Node772	153	T	0	0	0	0	0	0	0	0	0	0	0	0	0	0	0	4e-05	0.99996	0	0	0
Node772	154	S	0	0	0	0	0	0	0	0	0	0	0	0	0	0	0	1	0	0	0	0
Node772	155	N	0	0	0.99996	3e-05	0	0	0	0	0	0	0	0	0	0	0	1e-05	0	0	0	0
Node772	156	M	0	0	0	0	0	0	0	0	0	0	0	0	1	0	0	0	0	0	0	0
Node772	157	P	2e-05	0	0	0	0	0	0	0	0	0	0	0	0	0	0.99997	1e-05	0	0	0	0
Node772	158	V	0	0	0	0	0	0	0	0	0	1e-05	0	0	0	0	0	0	0	0	0	0.99999
Node772	159	A	0.99995	0	0	0	0	0	0	0	0	0	0	0	0	0	0	3e-05	0	0	0	1e-05
Node772	160	A	1	0	0	0	0	0	0	0	0	0	0	0	0	0	0	0	0	0	0	0
Node772	161	R	0	1	0	0	0	0	0	0	0	0	0	0	0	0	0	0	0	0	0	0
Node772	162	E	0	0	0	0	0	0	1	0	0	0	0	0	0	0	0	0	0	0	0	0
Node772	163	A	0.99999	0	0	0	0	0	0	0	0	0	0	0	0	0	0	0	0	0	0	0
Node772	164	S	0	0	0	0	0	0	0	0	0	0	0	0	0	0	0	1	0	0	0	0
Node772	165	I	0	0	0	0	0	0	0	0	0	1	0	0	0	0	0	0	0	0	0	0
Node772	166	Y	0	0	0	0	0	0	0	0	0	0	0	0	0	0	0	0	0	0	1	0
Node772	167	T	5e-05	0	1e-05	0	0	0	0	0	0	0	0	0	1e-05	0	0	0.00071	0.99918	0	0	5e-05
Node772	168	G	7e-05	0	0	0	0	0	0	0.99993	0	0	0	0	0	0	0	1e-05	0	0	0	0
Node772	169	I	0	0	0	0	0	0	0	0	0	0.99993	0	0	0	0	0	0	0	0	0	7e-05
Node772	170	T	0	0	0	0	0	0	0	0	0	0	0	0	0	0	0	7e-05	0.99992	0	0	0
Node772	171	I	0	0	0	0	0	0	0	0	0	0.99596	0.00038	0	8e-05	0	0	0	0	0	0	0.00358
Node772	172	A	0.99999	0	0	0	0	0	0	0	0	0	0	0	0	0	0	1e-05	0	0	0	0
Node772	173	E	0	0	0	0	0	0	1	0	0	0	0	0	0	0	0	0	0	0	0	0
Node772	174	Y	0	0	0	0	0	0	0	0	0	0	0	0	0	1e-05	0	0	0	0	0.99998	0
Node772	175	F	0	0	0	0	0	0	0	0	0	0	1e-05	0	0	0.93011	0	0	0	3e-05	0.06985	0
Node772	176	R	0	1	0	0	0	0	0	0	0	0	0	0	0	0	0	0	0	0	0	0
Node772	177	D	0	0	0	1	0	0	0	0	0	0	0	0	0	0	0	0	0	0	0	0
Node772	178	S	0	0	0	0	0	0	0	0	0	0	0	0	0	0	0	0.99999	1e-05	0	0	0
Node772	179	V	2e-05	0	0	0	0	0	0	0	0	0.00039	0	0	0	0	0	0	0	0	0	0.99958
Node772	180	A	0.99999	0	0	0	0	0	0	0	0	0	0	0	0	0	0	0	0	0	0	0
Node772	181	I	0	0	0	0	0	0	0	0	0	0.99676	0.00307	0	4e-05	0	0	0	0	0	0	0.00013
Node772	182	M	0	0	0	0	0	0	0	0	0	0	0	0	1	0	0	0	0	0	0	0
Node772	183	A	1	0	0	0	0	0	0	0	0	0	0	0	0	0	0	0	0	0	0	0
Node772	184	D	0	0	0	1	0	0	0	0	0	0	0	0	0	0	0	0	0	0	0	0
Node772	185	S	0	0	0	0	0	0	0	0	0	0	0	0	0	0	0	1	0	0	0	0
Node772	186	T	0	0	0	0	0	0	0	0	0	0	0	0	0	0	0	0	1	0	0	0
Node772	187	S	0	0	0	0	0	0	0	0	0	0	0	0	0	0	0	1	0	0	0	0
Node772	188	R	0	1	0	0	0	0	0	0	0	0	0	0	0	0	0	0	0	0	0	0
Node772	189	W	0	0	0	0	0	0	0	0	0	0	0	0	0	0	0	0	0	1	0	0
Node772	190	A	0.99996	0	0	0	0	0	0	0	0	0	0	0	0	0	0	1e-05	0	0	0	2e-05
Node772	191	E	0	0	0	0	0	0	1	0	0	0	0	0	0	0	0	0	0	0	0	0
Node772	192	A	0.99999	0	0	0	0	0	0	0	0	0	0	0	0	0	0	1e-05	0	0	0	0
Node772	193	L	0	0	0	0	0	0	0	0	0	0	0.99999	0	1e-05	0	0	0	0	0	0	0
Node772	194	R	0	1	0	0	0	0	0	0	0	0	0	0	0	0	0	0	0	0	0	0
Node772	195	E	0	0	0	0	0	0	0.99999	0	0	0	0	0	0	0	0	0	0	0	0	0
Node772	196	M	0	0	0	0	0	0	0	0	0	0	1e-05	0	0.99999	0	0	0	0	0	0	0
Node772	197	S	0	0	0	0	0	0	0	0	0	0	0	0	0	0	0	0.99999	0	0	0	0
Node772	198	G	0	0	0	0	0	0	0	1	0	0	0	0	0	0	0	0	0	0	0	0
Node772	199	R	0	1	0	0	0	0	0	0	0	0	0	0	0	0	0	0	0	0	0	0
Node772	200	L	0	0	0	0	0	0	0	0	0	0	0.99999	0	1e-05	0	0	0	0	0	0	0
Node772	201	E	0	0	0	0	0	0	1	0	0	0	0	0	0	0	0	0	0	0	0	0
Node772	202	E	0	0	0	0	0	0	1	0	0	0	0	0	0	0	0	0	0	0	0	0
Node772	203	M	0	0	0	0	0	0	0	0	0	0	0	0	1	0	0	0	0	0	0	0
Node772	204	P	0	0	0	0	0	0	0	0	0	0	0	0	0	0	1	0	0	0	0	0
Node772	205	G	0	0	0	0	0	0	0	1	0	0	0	0	0	0	0	0	0	0	0	0
Node772	206	D	0	0	0	0.99879	0	0	0.00121	0	0	0	0	0	0	0	0	0	0	0	0	0
Node772	207	E	0	0	0	0	0	0	1	0	0	0	0	0	0	0	0	0	0	0	0	0
Node772	208	G	0	0	0	0	0	0	0	1	0	0	0	0	0	0	0	0	0	0	0	0
Node772	209	Y	0	0	0	0	0	0	0	0	0	0	0	0	0	1e-05	0	0	0	0	0.99999	0
Node772	210	P	0	0	0	0	0	0	0	0	0	0	0	0	0	0	1	0	0	0	0	0
Node772	211	A	1	0	0	0	0	0	0	0	0	0	0	0	0	0	0	0	0	0	0	0
Node772	212	Y	0	0	0	0	0	0	0	0	0	0	0	0	0	0	0	0	0	0	1	0
Node772	213	L	0	0	0	0	0	0	0	0	0	0	1	0	0	0	0	0	0	0	0	0
Node772	214	G	0.0006	0	0	0	0	0	0	0.9993	0	0	0	0	0	0	0	0.0001	0	0	0	0
Node772	215	S	1e-05	0	1e-05	0	0	0	0	0	0	0	0	0	0	0	0	0.99991	7e-05	0	0	0
Node772	216	R	0	0.99999	0	0	0	0	0	0	0	0	0	1e-05	0	0	0	0	0	0	0	0
Node772	217	L	0	0	0	0	0	0	0	0	0	0.00028	0.99972	0	1e-05	0	0	0	0	0	0	0
Node772	218	A	0.99999	0	0	0	0	0	0	0	0	0	0	0	0	0	0	1e-05	0	0	0	0
Node772	219	E	0	0	0	0.0001	0	0.0011	0.99879	0	0	0	0	1e-05	0	0	0	0	0	0	0	0
Node772	220	Y	0	0	0	0	0	0	0	0	1e-05	0	0	0	0	0.02283	0	0	0	0	0.97715	0
Node772	221	Y	0	0	0	0	0	0	0	0	0	0	0	0	0	0	0	0	0	0	1	0
Node772	222	E	0	0	0	0	0	0	1	0	0	0	0	0	0	0	0	0	0	0	0	0
Node772	223	R	0	1	0	0	0	0	0	0	0	0	0	0	0	0	0	0	0	0	0	0
Node772	224	A	0.99758	0	0	0	0	0	0	1e-05	0	0	0	0	0	0	0	0.00239	1e-05	0	0	0
Node772	225	G	0	0	0	0	0	0	0	1	0	0	0	0	0	0	0	0	0	0	0	0
Node772	226	K	0	0.00273	0	0	0	0	0	0	0	0	0	0.99726	0	0	0	0	0	0	0	0
Node772	227	V	0	0	0	0	0	0	0	0	0	0.00341	0	0	0	0	0	0	0	0	0	0.99658
Node772	228	V	0.00026	0	0	0	1e-05	0	0	0	0	0.20714	0.00351	0	0.00074	3e-05	0	0	0.00028	0	0	0.78801
Node772	229	E	0.00279	0.00017	0.00019	0.00274	0	0.00683	0.97806	4e-05	4e-05	0.00134	0.00024	0.00136	0.00033	0	9e-05	0.00029	0.0019	0	1e-05	0.00357
Node772	230	G	0	0	0	0	0	0	0	1	0	0	0	0	0	0	0	0	0	0	0	0
Node772	231	S	0.01149	0	0	0	0	0	0	0	0	0	0	0	0	0	0	0.96859	0.01991	0	0	0
Node772	232	I	0	0	0	0	0	0	0	0	0	0.95906	0.03799	0	0.00036	1e-05	0	0	0	0	0	0.00257
Node772	233	T	0	0	0	0	0	0	0	0	0	0	0	0	0	0	0	0.00038	0.99962	0	0	0
Node772	234	A	0.9991	0	0	0	0	0	0	0	0	0	0	0	0	0	0	0	0	0	0	0.0009
Node772	235	I	0	0	0	0	0	0	0	0	0	0.99987	1e-05	0	0	0	0	0	0	0	0	0.00012
Node772	236	G	0	0	0	0	0	0	0	0.99999	0	0	0	0	0	0	0	1e-05	0	0	0	0
Node772	237	A	1	0	0	0	0	0	0	0	0	0	0	0	0	0	0	0	0	0	0	0
Node772	238	V	0	0	0	0	0	0	0	0	0	2e-05	0	0	0	0	0	0	0	0	0	0.99998
Node772	239	S	0	0	0	0	0	0	0	0	0	0	0	0	0	0	0	0.99999	1e-05	0	0	0
Node772	240	P	0	0	0	0	0	0	0	0	0	0	0	0	0	0	1	0	0	0	0	0
Node772	241	P	0.0119	0	0	0	0	0	0	0	0	0	0	0	0	0	0.98763	0.00043	2e-05	0	0	2e-05
Node772	242	G	0	0	0	0	0	0	0	0.99999	0	0	0	0	0	0	0	0	0	0	0	0
Node772	243	G	0	0	0	0	0	0	0	1	0	0	0	0	0	0	0	0	0	0	0	0
Node772	244	D	0	0	0	1	0	0	0	0	0	0	0	0	0	0	0	0	0	0	0	0
Node772	245	V	0.00018	0	0	0	1e-05	0	0	0	0	0.39854	0.0013	0	0.00096	1e-05	0	1e-05	0.05132	0	0	0.54767
Node772	246	S	0	0	0	0	0	0	0	0	0	0	0	0	0	0	0	0.99999	0	0	0	0
Node772	247	E	0	0	0	0	0	0	1	0	0	0	0	0	0	0	0	0	0	0	0	0
Node772	248	P	0	0	0	0	0	0	0	0	0	0	0	0	0	0	1	0	0	0	0	0
Node772	249	V	0	0	0	0	0	0	0	0	0	1e-05	0	0	0	0	0	0	0	0	0	0.99999
Node772	250	T	1e-05	0	0	0	0	0	0	0	0	0	0	0	0	0	0	0.00397	0.99602	0	0	0
Node772	251	Q	0	0	0	0	0	1	0	0	0	0	0	0	0	0	0	0	0	0	0	0
Node772	252	S	0.1002	1e-05	0.06177	0.0001	0.00014	7e-05	1e-05	0.00172	4e-05	0	0	2e-05	0	0	2e-05	0.83002	0.00587	0	0	0
Node772	253	T	0	0	0	0	0	0	0	0	0	0	0	0	0	0	0	0	1	0	0	0
Node772	254	L	0	0	0	0	0	0	0	0	0	0	1	0	0	0	0	0	0	0	0	0
Node772	255	R	0	1	0	0	0	0	0	0	0	0	0	0	0	0	0	0	0	0	0	0
Node772	256	I	0	0	0	0	0	0	0	0	0	0.99355	0	0	0	0	0	0	0	0	0	0.00644
Node772	257	V	0	0	0	0	0	0	0	0	0	1e-05	0	0	0	0	0	0	0	0	0	0.99999
Node772	258	K	0	0	0	0	0	0	0	0	0	0	0	1	0	0	0	0	0	0	0	0
Node772	259	V	0	0	0	0	0	0	0	0	0	0	0	0	0	0	0	0	0	0	0	1
Node772	260	F	0	0	0	0	0	0	0	0	0	0	0	0	0	0.99298	0	0	0	0	0.00702	0
Node772	261	W	0	0	0	0	0	0	0	0	0	0	0	0	0	0	0	0	0	1	0	0
Node772	262	G	0	0	0	0	0	0	0	1	0	0	0	0	0	0	0	0	0	0	0	0
Node772	263	L	0	0	0	0	0	0	0	0	0	0	1	0	0	0	0	0	0	0	0	0
Node772	264	D	0	0	4e-05	0.99988	0	0	8e-05	0	0	0	0	0	0	0	0	0	0	0	0	0
Node772	265	A	0.99157	0	0	0	0	0	0	1e-05	0	0	0	0	0	0	2e-05	0.00837	3e-05	0	0	0
Node772	266	Q	0.00146	0.00089	0.04967	0.00071	0	0.89497	0.0012	0.00016	0.00166	0	0	0.00365	3e-05	0	2e-05	0.034	0.01156	0	0	0
Node772	267	L	0	0	0	0	0	0	0	0	0	0	0.99999	0	1e-05	0	0	0	0	0	0	0
Node772	268	A	0.99998	0	0	0	0	0	0	0	0	0	0	0	0	0	0	2e-05	0	0	0	0
Node772	269	Y	1e-05	3e-05	0.00011	0	1e-05	0.00182	1e-05	0	0.0144	0	2e-05	0	3e-05	0.00052	0	5e-05	1e-05	8e-05	0.9829	0
Node772	270	R	0.00346	0.76626	3e-05	0	0	0.00544	0.0002	1e-05	5e-05	0	0	0.22413	1e-05	0	0	0.00024	0.00015	0	0	1e-05
Node772	271	R	0	1	0	0	0	0	0	0	0	0	0	0	0	0	0	0	0	0	0	0
Node772	272	H	0	0	0	0	0	0	0	0	1	0	0	0	0	0	0	0	0	0	0	0
Node772	273	F	0	0	0	0	0	0	0	0	0	0	0	0	0	0.99999	0	0	0	0	0	0
Node772	274	P	0	0	0	0	0	0	0	0	0	0	0	0	0	0	1	0	0	0	0	0
Node772	275	S	0.03401	0	0	0	1e-05	0	0	2e-05	0	0	0	0	0	0	0	0.96576	0.00019	0	0	0
Node772	276	I	0	0	0	0	0	0	0	0	0	0.99777	0	0	0	0	0	0	0	0	0	0.00223
Node772	277	N	0	0	0.99965	0.00026	0	0	0	0	6e-05	0	0	0	0	0	0	2e-05	0	0	0	0
Node772	278	W	0	0	0	0	0	0	0	0	0	0	0	0	0	0	0	0	0	1	0	0
Node772	279	L	0	0	0	0	0	0	0	0	0	0	1	0	0	0	0	0	0	0	0	0
Node772	280	T	0.00186	0.00018	0.21759	0.0101	1e-05	0.0015	0.00687	0.00021	9e-05	0	0	0.00391	1e-05	0	4e-05	0.31267	0.44494	0	0	2e-05
Node772	281	S	0	0	0	0	0	0	0	0	0	0	0	0	0	0	0	1	0	0	0	0
Node772	282	Y	0	0	0	0	0	0	0	0	0	0	0	0	0	0	0	0	0	0	1	0
Node772	283	S	0	0	0	0	0	0	0	0	0	0	0	0	0	0	0	1	0	0	0	0
Node772	284	L	0	0	0	0	0	0	0	0	0	0	1	0	0	0	0	0	0	0	0	0
Node772	285	Y	0	0	0	0	0	0	0	0	0	0	0	0	0	0	0	0	0	0	1	0
Node772	286	V	5e-05	0	0	0	2e-05	0	0	0	0	0.02134	0.00846	0	0.00488	8e-05	0	0	0.00021	0	0	0.96497
Node772	287	N	0.00022	0.00141	0.57942	0.00085	0	0.00926	0.00072	0.00018	0.00028	0	0	0.38305	1e-05	0	1e-05	0.02356	0.00103	0	0	0
Node772	288	A	0.23157	0.00097	0.00902	0.03252	0.00011	0.04256	0.17682	0.14894	0.00044	1e-05	1e-05	0.0084	0.00014	0	0.00244	0.19932	0.14441	0	0	0.0023
Node772	289	D	0	0	0.12991	0.86629	0	3e-05	0.00356	4e-05	1e-05	0	0	2e-05	0	0	0	0.0001	1e-05	0	0	0
Node772	290	W	0	0	0	0	0	0	0	0	0	0	0	0	0	0	0	0	0	1	0	0
Node772	291	S	0.0025	2e-05	0.00017	1e-05	3e-05	1e-05	0	4e-05	0	0	0	0	0	0	8e-05	0.98856	0.00857	0	0	0
Node772	292	K	0.00019	0.00267	0.41807	0.01014	0	0.00831	0.05271	0.00013	0.00031	0	0	0.50487	1e-05	0	1e-05	0.00143	0.00116	0	0	1e-05
Node772	293	L	3e-05	3e-05	0.00029	0	1e-05	0.00265	0	0	0.00023	0.00091	0.55344	0.00011	0.44188	0.00016	0	4e-05	0.00012	0	1e-05	0.0001
Node772	294	R	2e-05	0.99967	0	0	1e-05	2e-05	0	0	1e-05	0	0	6e-05	1e-05	0	0	0	2e-05	0	0	0.00018
Node772	295	T	0.00813	0.00032	0.00161	1e-05	1e-05	0.02228	7e-05	1e-05	2e-05	3e-05	1e-05	0.00028	0.0002	0	1e-05	0.03553	0.93116	0	0	0.00033
Node772	296	R	1e-05	0.95585	2e-05	0	0	0.00571	0.00015	0	0.00079	0	0	0.03745	0	0	0	1e-05	1e-05	0	0	0
Node772	297	A	0.9998	0	0	0	1e-05	0	0	0	0	0	0	0	0	0	0	0.00016	1e-05	0	0	1e-05
Node772	298	M	0	0	0	0	0	0	0	0	0	0	1e-05	0	0.99999	0	0	0	0	0	0	0
Node772	299	A	0.5331	0.00057	0.00183	3e-05	0.00034	0.00057	8e-05	0.00085	7e-05	0	0	0.00084	2e-05	0	0.0001	0.41466	0.04686	0	0	8e-05
Node772	300	I	0	0	0	0	0	0	0	0	0	0.72666	0.25612	0	0.01096	8e-05	0	0	1e-05	0	0	0.00616
Node772	301	L	0	0	0	0	0	0	0	0	0	0	1	0	0	0	0	0	0	0	0	0
Node772	302	Q	0	0	0	0	0	1	0	0	0	0	0	0	0	0	0	0	0	0	0	0
Node772	303	E	0	0	0	0.00026	0	7e-05	0.99948	0	0	0	0	0.00018	0	0	0	0	0	0	0	0
Node772	304	E	0	0	0	1e-05	0	0	0.99999	0	0	0	0	0	0	0	0	0	0	0	0	0
Node772	305	A	0.79303	0	0.00131	2e-05	2e-05	2e-05	1e-05	0.00022	0	0	0	1e-05	0	0	2e-05	0.2045	0.0008	0	0	3e-05
Node772	306	E	0.00046	1e-05	0.07566	0.01583	0	0.00244	0.86849	6e-05	4e-05	0	0	0.0005	0	0	1e-05	0.036	0.00048	0	0	0
Node772	307	L	0	0	0	0	0	0	0	0	0	0	1	0	0	0	0	0	0	0	0	0
Node772	308	Q	1e-05	2e-05	8e-05	4e-05	0	0.9158	0.08382	0	2e-05	0	0	0.00017	0	0	0	3e-05	1e-05	0	0	0
Node772	309	E	0	0	0	0	0	0	1	0	0	0	0	0	0	0	0	0	0	0	0	0
Node772	310	I	0	0	0	0	0	0	0	0	0	0.99999	0	0	0	0	0	0	0	0	0	1e-05
Node772	311	V	0	0	0	0	0	0	0	0	0	0	0	0	0	0	0	0	0	0	0	1
Node772	312	R	0	0.99996	0	0	0	0	0	0	0	0	0	4e-05	0	0	0	0	0	0	0	0
Node772	313	L	0	0	0	0	0	0	0	0	0	0	1	0	0	0	0	0	0	0	0	0
Node772	314	V	0	0	0	0	0	0	0	0	0	1e-05	0	0	0	0	0	0	0	0	0	0.99999
Node772	315	L	0	0	0	0	0	0	0	0	0	0	1	0	0	0	0	0	0	0	0	0
Node772	316	S	2e-05	0	1e-05	0	0	0	0	0	0	0	0	0	0	0	0	0.99979	0.00018	0	0	0
Node772	317	E	0.00118	4e-05	8e-05	0.00626	0	0.04375	0.94459	2e-05	3e-05	0	0	0.00296	0	0	8e-05	0.00049	0.00051	0	0	1e-05
Node772	318	K	1e-05	0.01403	3e-05	1e-05	0	0.00093	0.00185	0	0	0	0	0.98309	0	0	0	2e-05	2e-05	0	0	0
Node772	319	D	0	0	0	1	0	0	0	0	0	0	0	0	0	0	0	0	0	0	0	0
Node772	320	R	0	0.99814	0	0	0	0.0014	0	0	1e-05	0	0	0.00044	0	0	0	0	0	0	0	0
Node772	321	L	0	0	0	0	0	0	0	0	0	0.00011	0.9997	0	0.00016	1e-05	0	0	0	0	0	1e-05
Node772	322	T	0.00015	0.00014	0.00025	0	0	0.00022	3e-05	0	1e-05	9e-05	1e-05	0.08968	0.00024	0	0	0.001	0.90792	0	0	0.00029
Node772	323	L	0	0	0	0	0	0	0	0	0	0	0.99953	0	0.00047	0	0	0	0	0	0	0
Node772	324	E	0.00041	0	1e-05	0.00059	0	0.00041	0.99845	0	0	0	0	3e-05	0	0	0	5e-05	3e-05	0	0	1e-05
Node772	325	V	0.00159	0	0	0	1e-05	0	0	0	0	0.01319	2e-05	0	4e-05	0	0	5e-05	0.03095	0	0	0.95415
Node772	326	A	0.99996	0	0	0	0	0	0	0	0	0	0	0	0	0	0	4e-05	0	0	0	0
Node772	327	K	0	0.23248	1e-05	0	0	0.00094	3e-05	0	1e-05	0	0	0.76652	0	0	0	0	1e-05	0	0	0
Node772	328	S	0.00015	0	2e-05	0	0	0	0	1e-05	0	0	0	0	1e-05	0	0	0.99939	0.00043	0	0	0
Node772	329	I	0	0	0	0	0	0	0	0	0	0.98817	0.01083	0	0.00016	0	0	0	0	0	0	0.00083
Node772	330	R	0	0.99999	0	0	0	0	0	0	0	0	0	1e-05	0	0	0	0	0	0	0	0
Node772	331	D	0	0	0	1	0	0	0	0	0	0	0	0	0	0	0	0	0	0	0	0
Node772	332	Y	0	0	0	0	0	0	0	0	1e-05	0	0	0	0	0.03343	0	0	0	1e-05	0.96655	0
Node772	333	L	0	0	0	0	0	0	0	0	0	2e-05	0.99993	0	4e-05	0	0	0	0	0	0	0
Node772	334	Q	0	0	0	0	0	0.99982	0	0	0.00018	0	0	0	0	0	0	0	0	0	0	0
Node772	335	Q	0	0	0	0	0	1	0	0	0	0	0	0	0	0	0	0	0	0	0	0
Node772	336	N	0	0	0.99998	1e-05	0	0	0	0	0	0	0	0	0	0	0	1e-05	0	0	0	0
Node772	337	A	0.99981	0	0	0	0	0	0	2e-05	0	0	0	0	0	0	0	0.00012	1e-05	0	0	3e-05
Node772	338	H	0	1e-05	0.00133	0.00177	0	0.00019	2e-05	0	0.99663	0	0	0	0	0	0	3e-05	1e-05	0	0	0
Node772	339	E	2e-05	0	7e-05	0.07329	0	0.00014	0.92643	0	0	0	0	2e-05	0	0	0	2e-05	1e-05	0	0	0
Node772	340	V	3e-05	0	0	0	0	0	0	0	0	0.1179	0.00023	0	8e-05	0	0	0	6e-05	0	0	0.88169
Node772	341	D	0	0	2e-05	0.9999	0	0	8e-05	0	0	0	0	0	0	0	0	0	0	0	0	0
Node772	342	T	0.00854	0	1e-05	0	1e-05	1e-05	0	0	0	0	0	0	2e-05	0	0	0.00191	0.98944	0	0	7e-05
Node772	343	K	0.00723	0.01393	0.00083	6e-05	1e-05	0.01365	0.00714	4e-05	0.00013	0.01723	0.00453	0.90723	0.00759	3e-05	0.00012	0.00088	0.00929	0	2e-05	0.01004
Node772	344	M	0	0	0	0	0	0	0	0	0	1e-05	5e-05	0	0.99993	0	0	0	0	0	0	0
Node772	345	L	1e-05	0	0	0	0	0	0	0	0	0.00036	0.9012	0	0.09824	0.00011	0	0	0	0	0	8e-05
Node772	346	E	0.00148	0.00305	0.02089	0.22335	0	0.29304	0.37725	0.00017	0.00085	1e-05	2e-05	0.05265	0.00014	0	0.00013	0.00737	0.01957	0	1e-05	5e-05
Node772	347	I	0.00115	5e-05	7e-05	0	5e-05	0.00012	1e-05	0	1e-05	0.53992	0.12881	5e-05	0.18464	0.00052	2e-05	0.00031	0.05328	0	3e-05	0.09096
Node772	348	I	0	0	0	0	0	0	0	0	0	0.99942	1e-05	0	0	0	0	0	0	0	0	0.00057
Node772	349	L	0	0	0	0	0	0	0	0	0	0.00012	0.99971	0	0.00014	1e-05	0	0	0	0	0	1e-05
Node772	350	S	0.34706	0.00439	0.01138	0.00054	0.00025	0.00571	0.00163	0.00109	0.00285	0	0.00049	0.01029	0.00265	1e-05	5e-05	0.5464	0.06463	0	0.00048	0.0001
Node767	1	K	0	1e-05	0	0	0	0	0	0	0	0	0	0.99998	0	0	0	0	0	0	0	0
Node767	2	V	0	0	0	0	0	0	0	0	0	0.00332	0	0	0	0	0	0	0	0	0	0.99668
Node767	3	S	0.00011	0	0	0	0	0	0	0	0	0	0	0	0	0	0	0.99986	3e-05	0	0	0
Node767	4	G	0	0	0	0	0	0	0	1	0	0	0	0	0	0	0	0	0	0	0	0
Node767	5	P	0	0	0	0	0	0	0	0	0	0	0	0	0	0	1	0	0	0	0	0
Node767	6	L	0	0	0	0	0	0	0	0	0	0	1	0	0	0	0	0	0	0	0	0
Node767	7	V	0	0	0	0	0	0	0	0	0	0.00014	0	0	0	0	0	0	0	0	0	0.99986
Node767	8	V	4e-05	0	0	0	0	0	0	0	0	0.02691	0.00015	0	0.00054	0	0	0	0.00014	0	0	0.97222
Node767	9	A	0.99987	0	0	0	1e-05	0	0	0	0	0	0	0	0	0	0	5e-05	1e-05	0	0	6e-05
Node767	10	E	5e-05	2e-05	2e-05	0.00266	0	0.00128	0.99484	0	0	0	0	0.00097	0	0	0	0.0001	5e-05	0	0	0
Node767	11	N	0	1e-05	0.9997	3e-05	0	1e-05	0	0	1e-05	0	0	0.00021	0	0	0	3e-05	0	0	0	0
Node767	12	M	0	0	0	0	0	0	0	0	0	0.45618	0.00026	0	0.53493	0	0	0	1e-05	0	0	0.00862
Node767	13	Y	0	0	0	0	0	1e-05	0	0	0.00075	0	0	0	0	0.00082	0	0	0	0	0.99842	0
Node767	14	D	0	0	0	1	0	0	0	0	0	0	0	0	0	0	0	0	0	0	0	0
Node767	15	V	0	0	0	0	0	0	0	0	0	0.00027	0	0	0	0	0	0	0	0	0	0.99973
Node767	16	L	0	0	0	0	0	0	0	0	0	1e-05	0.99998	0	1e-05	0	0	0	0	0	0	0
Node767	17	I	0	0	0	0	0	0	0	0	0	0.9981	0.0001	0	3e-05	0	0	0	0	0	0	0.00177
Node767	18	G	0	0	0	0	0	0	0	1	0	0	0	0	0	0	0	0	0	0	0	0
Node767	19	E	0	0	0	0	0	0	1	0	0	0	0	0	0	0	0	0	0	0	0	0
Node767	20	I	0	0	0	0	0	0	0	0	0	0.99989	0	0	0	0	0	0	0	0	0	0.00011
Node767	21	I	0	0	0	0	0	0	0	0	0	0.99999	0	0	0	0	0	0	0	0	0	0
Node767	22	E	0	0	0	0	0	0	1	0	0	0	0	0	0	0	0	0	0	0	0	0
Node767	23	M	0	0	0	0	0	0	0	0	0	0.00027	0.00189	0	0.99783	0	0	0	0	0	0	1e-05
Node767	24	R	0	0.98997	0	0	0	2e-05	0	0	0.0001	0	0	0.0099	0	0	0	0	0	0	0	0
Node767	25	G	5e-05	0	1e-05	2e-05	0	0	0	0.9999	0	0	0	0	0	0	0	2e-05	0	0	0	0
Node767	26	D	0	0	9e-05	0.99987	0	0	4e-05	0	0	0	0	0	0	0	0	0	0	0	0	0
Node767	27	Q	0.00101	0.30702	0.00515	2e-05	0	0.34716	0.00075	2e-05	0.00103	0.00012	0.00011	0.32955	0.00056	0	2e-05	0.0019	0.00513	0	0	0.00043
Node767	28	A	0.99999	0	0	0	0	0	0	0	0	0	0	0	0	0	0	0	0	0	0	1e-05
Node767	29	S	0	0	0	0	0	0	0	0	0	0	0	0	0	0	0	0.99999	1e-05	0	0	0
Node767	30	I	0	0	0	0	0	0	0	0	0	0.99951	0	0	0	0	0	0	0	0	0	0.00048
Node767	31	Q	0	0	0	0	0	1	0	0	0	0	0	0	0	0	0	0	0	0	0	0
Node767	32	V	0	0	0	0	0	0	0	0	0	1e-05	0	0	0	0	0	0	0	0	0	0.99999
Node767	33	Y	0	0	0	0	0	0	0	0	0	0	0	0	0	0	0	0	0	0	1	0
Node767	34	E	0	0	0	0	0	0	1	0	0	0	0	0	0	0	0	0	0	0	0	0
Node767	35	E	1e-05	0	1e-05	0.00394	0	0.00031	0.99569	0	0	0	0	2e-05	0	0	0	0	0	0	0	0
Node767	36	T	0	0	0	0	0	0	0	0	0	0	0	0	0	0	0	0	1	0	0	0
Node767	37	S	0.04689	1e-05	7e-05	1e-05	3e-05	2e-05	1e-05	0.00015	0	0	0	0	0	0	3e-05	0.94871	0.00405	0	0	1e-05
Node767	38	G	0.00106	0	0.00094	0.00022	0	0	1e-05	0.99711	0	0	0	0	0	0	0	0.00065	0	0	0	0
Node767	39	I	0	0	0	0	0	0	0	0	0	0.78973	0.19824	0	0.00091	2e-05	0	0	0	0	0	0.01111
Node767	40	G	1e-05	0	0	0	0	0	0	0.99998	0	0	0	0	0	0	0	1e-05	0	0	0	0
Node767	41	P	0	0	0	0	0	0	0	0	0	0	0	0	0	0	1	0	0	0	0	0
Node767	42	G	0	0	1e-05	0	0	0	0	0.99998	0	0	0	0	0	0	0	0	0	0	0	0
Node767	43	E	0	0	0	0.00039	0	0	0.9996	0	0	0	0	0	0	0	0	0	0	0	0	0
Node767	44	P	0	0	0	0	0	0	0	0	0	0	0	0	0	0	1	0	0	0	0	0
Node767	45	V	1e-05	0	0	0	0	0	0	0	0	0.00015	0	0	0	0	0	0	0	0	0	0.99985
Node767	46	E	0.01024	7e-05	4e-05	0.00028	2e-05	0.00312	0.61345	0	0.0001	0.04276	0.00138	0.00085	0.00129	0.00232	1e-05	0.00022	0.01191	0	0.00089	0.31103
Node767	47	T	0.00241	0	0.00031	0	3e-05	1e-05	0	2e-05	0	0	0	0	0	0	1e-05	0.15899	0.83819	0	0	1e-05
Node767	48	T	0	0	0	0	0	0	0	0	0	0	0	0	0	0	0	0	1	0	0	0
Node767	49	G	0	0	0	0	0	0	0	1	0	0	0	0	0	0	0	0	0	0	0	0
Node767	50	E	0.02841	1e-05	1e-05	0.0016	0	0.0029	0.96585	2e-05	0	0	0	0.00031	0	0	0	0.0003	0.00013	0	0	0.00046
Node767	51	P	1e-05	0	0	0	0	0	0	0	0	0	0	0	0	0	0.99999	0	0	0	0	0
Node767	52	L	0	0	0	0	0	0	0	0	0	0	0.99987	0	0.00013	0	0	0	0	0	0	0
Node767	53	S	3e-05	0	1e-05	0	0	0	0	0	0	0	0	0	0	0	0	0.9999	6e-05	0	0	0
Node767	54	V	0	0	0	0	0	0	0	0	0	7e-05	0	0	0	0	0	0	0	0	0	0.99993
Node767	55	E	0	0	0	3e-05	0	1e-05	0.99996	0	0	0	0	0	0	0	0	0	0	0	0	0
Node767	56	L	0	0	0	0	0	0	0	0	0	0	1	0	0	0	0	0	0	0	0	0
Node767	57	G	0	0	0	0	0	0	0	1	0	0	0	0	0	0	0	0	0	0	0	0
Node767	58	P	0	0	0	0	0	0	0	0	0	0	0	0	0	0	1	0	0	0	0	0
Node767	59	G	3e-05	0	0	0	0	0	0	0.99996	0	0	0	0	0	0	0	1e-05	0	0	0	0
Node767	60	L	0	0	0	0	0	0	0	0	0	0.00038	0.99848	0	0.00111	1e-05	0	0	0	0	0	2e-05
Node767	61	I	0	0	0	0	0	0	0	0	0	0.9988	0.00095	0	0.00015	0	0	0	0	0	0	0.0001
Node767	62	E	0	0	0	1e-05	0	1e-05	0.99853	3e-05	0	0	0	0	0	0	0	0.00138	3e-05	0	0	0
Node767	63	S	0.35602	0	0.00545	1e-05	0	0.04685	1e-05	0.0001	1e-05	0	0	1e-05	0	0	0	0.58509	0.00645	0	0	0
Node767	64	I	0	0	0	0	0	0	0	0	0	0.98391	3e-05	0	0.01596	0	0	0	0	0	0	0.0001
Node767	65	Y	0	0	0	0	0	0	0	0	0	0	0	0	0	0.1055	0	0	0	0	0.89449	0
Node767	66	D	0	0	4e-05	0.99996	0	0	0	0	0	0	0	0	0	0	0	0	0	0	0	0
Node767	67	G	0	0	0	0	0	0	0	1	0	0	0	0	0	0	0	0	0	0	0	0
Node767	68	I	0	0	0	0	0	0	0	0	0	0.99992	0	0	0	0	0	0	0	0	0	7e-05
Node767	69	Q	0	0	0	0	0	1	0	0	0	0	0	0	0	0	0	0	0	0	0	0
Node767	70	R	0	0.99972	0	0	0	2e-05	0	0	0	0	0	0.00025	0	0	0	0	0	0	0	0
Node767	71	W	0	0	0	0	0	0	0	0	0	0	0	0	0	0	0	0	0	1	0	0
Node767	72	P	5e-05	0	0	0	0	0	0	0	0	0	0	0	0	0	0.99989	5e-05	0	0	0	0
Node767	73	V	0	0	0	0	0	0	0	0	0	0.00011	0	0	0	0	0	0	0	0	0	0.99989
Node767	74	R	0	1	0	0	0	0	0	0	0	0	0	0	0	0	0	0	0	0	0	0
Node767	75	K	4e-05	0.30877	3e-05	0	0	0.00087	4e-05	0	2e-05	1e-05	1e-05	0.68981	0.00018	0	0	2e-05	0.00015	0	0	4e-05
Node767	76	G	2e-05	0	0	0	0	0	0	0.99997	0	0	0	0	0	0	0	1e-05	0	0	0	0
Node767	77	R	0	1	0	0	0	0	0	0	0	0	0	0	0	0	0	0	0	0	0	0
Node767	78	P	0	0	0	0	0	0	0	0	0	0	0	0	0	0	1	0	0	0	0	0
Node767	79	E	0.00401	8e-05	0.00659	0.12639	1e-05	0.00442	0.8171	6e-05	0.00052	0.00162	0.00014	0.00285	0.00044	1e-05	5e-05	0.00392	0.02758	0	4e-05	0.00416
Node767	80	E	0.00055	0.00058	1e-05	8e-05	0	0.00361	0.98339	0	0	0	0	0.01089	5e-05	0	0	7e-05	0.00075	0	0	1e-05
Node767	81	P	0	0	0	0	0	0	0	0	0	0	0	0	0	0	1	0	0	0	0	0
Node767	82	L	0	0	0	0	0	0	0	0	0	8e-05	0.96626	0	0.03364	3e-05	0	0	0	0	0	0
Node767	83	I	0	0	0	0	0	0	0	0	0	0.998	3e-05	0	1e-05	0	0	0	0	0	0	0.00196
Node767	84	T	0	0	0	0	0	0	0	0	0	0	0	0	0	0	0	0	1	0	0	0
Node767	85	G	0	0	0	0	0	0	0	1	0	0	0	0	0	0	0	0	0	0	0	0
Node767	86	Q	0	0	0	0	0	1	0	0	0	0	0	0	0	0	0	0	0	0	0	0
Node767	87	R	0	1	0	0	0	0	0	0	0	0	0	0	0	0	0	0	0	0	0	0
Node767	88	V	0	0	0	0	0	0	0	0	0	0.00014	0	0	0	0	0	0	0	0	0	0.99985
Node767	89	I	0	0	0	0	0	0	0	0	0	0.99992	0	0	0	0	0	0	0	0	0	7e-05
Node767	90	D	0	0	0	1	0	0	0	0	0	0	0	0	0	0	0	0	0	0	0	0
Node767	91	T	0	0	0	0	0	0	0	0	0	0	0	0	0	0	0	8e-05	0.99992	0	0	0
Node767	92	F	0	0	0	0	0	0	0	0	0	0	0	0	0	1	0	0	0	0	0	0
Node767	93	F	0	0	0	0	0	0	0	0	0	0	0	0	0	1	0	0	0	0	0	0
Node767	94	P	0	0	0	0	0	0	0	0	0	0	0	0	0	0	1	0	0	0	0	0
Node767	95	V	0	0	0	0	0	0	0	0	0	0.38507	2e-05	0	1e-05	0	0	0	0	0	0	0.6149
Node767	96	A	0.99985	0	0	0	0	0	0	0	0	0	0	0	0	0	0	4e-05	0.0001	0	0	1e-05
Node767	97	K	0	0	0	0	0	0	0	0	0	0	0	0.99999	0	0	0	0	0	0	0	0
Node767	98	G	0	0	0	0	0	0	0	1	0	0	0	0	0	0	0	0	0	0	0	0
Node767	99	G	0	0	0	0	0	0	0	1	0	0	0	0	0	0	0	0	0	0	0	0
Node767	100	T	0.00371	0	0	0	0	0	0	0	0	0	0	0	0	0	0	0.00012	0.99527	0	0	0.00089
Node767	101	A	0.99998	0	0	0	0	0	0	0	0	0	0	0	0	0	0	2e-05	0	0	0	0
Node767	102	A	0.98597	0	0	0	0.01403	0	0	0	0	0	0	0	0	0	0	0	0	0	0	0
Node767	103	V	0	0	0	0	0	0	0	0	0	1e-05	0	0	0	0	0	0	0	0	0	0.99999
Node767	104	P	0	0	0	0	0	0	0	0	0	0	0	0	0	0	1	0	0	0	0	0
Node767	105	G	0	0	0	0	0	0	0	1	0	0	0	0	0	0	0	0	0	0	0	0
Node767	106	P	0	0	0	0	0	0	0	0	0	0	0	0	0	0	1	0	0	0	0	0
Node767	107	F	0	0	0	0	0	0	0	0	0	0	0	0	0	1	0	0	0	0	0	0
Node767	108	G	0	0	0	0	0	0	0	1	0	0	0	0	0	0	0	0	0	0	0	0
Node767	109	S	0.00345	0	0	0	0	0	0	0	0	0	0	0	0	0	0	0.99653	1e-05	0	0	0
Node767	110	G	0	0	0	0	0	0	0	1	0	0	0	0	0	0	0	0	0	0	0	0
Node767	111	K	0	0	0	0	0	0	0	0	0	0	0	1	0	0	0	0	0	0	0	0
Node767	112	T	0	0	0	0	0	0	0	0	0	0	0	0	0	0	0	0	1	0	0	0
Node767	113	V	0	0	0	0	0	0	0	0	0	0	0	0	0	0	0	0	0	0	0	1
Node767	114	V	0	0	0	0	0	0	0	0	0	0.00951	1e-05	0	1e-05	0	0	0	2e-05	0	0	0.99045
Node767	115	Q	0	0	0	0	0	1	0	0	0	0	0	0	0	0	0	0	0	0	0	0
Node767	116	H	0	0	0	0	0	0	0	0	1	0	0	0	0	0	0	0	0	0	0	0
Node767	117	Q	0	0	0	0	0	1	0	0	0	0	0	0	0	0	0	0	0	0	0	0
Node767	118	L	0	0	0	0	0	0	0	0	0	0.01105	0.98494	0	0.00386	9e-05	0	0	0	0	0	6e-05
Node767	119	A	1	0	0	0	0	0	0	0	0	0	0	0	0	0	0	0	0	0	0	0
Node767	120	A	0.99903	0	0	0	0	0	0	0	0	0	0	0	0	0	0	9e-05	1e-05	0	0	0.00086
Node767	121	D	0	0	0	0.99978	0	0	0.00022	0	0	0	0	0	0	0	0	0	0	0	0	0
Node767	122	I	0	0	0	0	0	0	0	0	0	0.99989	1e-05	0	0	0	0	0	0	0	0	9e-05
Node767	123	V	0	0	0	0	0	0	0	0	0	0.00462	0	0	0	0	0	0	0	0	0	0.99538
Node767	124	V	0	0	0	0	0	0	0	0	0	0.00017	0	0	0	0	0	0	0	0	0	0.99983
Node767	125	Y	0	0	0	0	0	0	0	0	0	0	0	0	0	0	0	0	0	0	1	0
Node767	126	I	0	0	0	0	0	0	0	0	0	0.95458	1e-05	0	0	0	0	0	0	0	0	0.04542
Node767	127	G	0	0	0	0	0	0	0	1	0	0	0	0	0	0	0	0	0	0	0	0
Node767	128	C	0	0	0	0	1	0	0	0	0	0	0	0	0	0	0	0	0	0	0	0
Node767	129	G	0	0	0	0	0	0	0	1	0	0	0	0	0	0	0	0	0	0	0	0
Node767	130	E	0	0	0	0	0	0	1	0	0	0	0	0	0	0	0	0	0	0	0	0
Node767	131	R	0	1	0	0	0	0	0	0	0	0	0	0	0	0	0	0	0	0	0	0
Node767	132	G	0	0	0	0	0	0	0	1	0	0	0	0	0	0	0	0	0	0	0	0
Node767	133	N	0	0	1	0	0	0	0	0	0	0	0	0	0	0	0	0	0	0	0	0
Node767	134	E	0	0	0	0	0	0	1	0	0	0	0	0	0	0	0	0	0	0	0	0
Node767	135	M	0	0	0	0	0	0	0	0	0	0	0	0	1	0	0	0	0	0	0	0
Node767	136	T	0	0	0	0	0	0	0	0	0	0	0	0	0	0	0	0	1	0	0	0
Node767	137	D	0	0	1e-05	0.99997	0	0	3e-05	0	0	0	0	0	0	0	0	0	0	0	0	0
Node767	138	V	0	0	0	0	0	0	0	0	0	6e-05	0	0	0	0	0	0	0	0	0	0.99994
Node767	139	L	0	0	0	0	0	0	0	0	0	4e-05	0.9998	0	0.00014	1e-05	0	0	0	0	0	0
Node767	140	N	0	8e-05	0.99832	0.00011	0	0.00047	1e-05	0	0.00035	0	1e-05	0.00017	0.00015	0	0	0.0002	0.00012	0	0	0
Node767	141	E	0	0	0	1e-05	0	1e-05	0.99998	0	0	0	0	0	0	0	0	0	0	0	0	0
Node767	142	F	0	0	0	0	0	0	0	0	0	0	0	0	0	1	0	0	0	0	0	0
Node767	143	P	0	0	0	0	0	0	0	0	0	0	0	0	0	0	1	0	0	0	0	0
Node767	144	E	3e-05	0	1e-05	0.00756	0	0.00201	0.99023	0	0	0	0	0.00015	0	0	0	1e-05	0	0	0	0
Node767	145	K	6e-05	0.00046	0.00102	7e-05	0	0.00021	0.00409	0	0	0	0	0.99399	0	0	0	6e-05	2e-05	0	0	0
Node767	146	R	0	0.99999	0	0	0	0	0	0	0	0	0	1e-05	0	0	0	0	0	0	0	0
Node767	147	T	0	0	0	0	0	0	0	0	0	0	0	0	0	0	0	2e-05	0.99998	0	0	0
Node767	148	V	1e-05	0	0	0	0	0	0	0	0	0.01104	0	0	0	0	0	0	1e-05	0	0	0.98893
Node767	149	L	0	0	0	0	0	0	0	0	0	1e-05	0.99998	0	1e-05	0	0	0	0	0	0	0
Node767	150	I	0	0	0	0	0	0	0	0	0	0.99991	0	0	0	0	0	0	0	0	0	9e-05
Node767	151	A	0.99976	0	0	0	2e-05	0	0	1e-05	0	0	0	0	0	0	0	0.00018	1e-05	0	0	2e-05
Node767	152	N	0	0	1	0	0	0	0	0	0	0	0	0	0	0	0	0	0	0	0	0
Node767	153	T	0	0	0	0	0	0	0	0	0	0	0	0	0	0	0	1e-05	0.99999	0	0	0
Node767	154	S	0	0	0	0	0	0	0	0	0	0	0	0	0	0	0	1	0	0	0	0
Node767	155	N	0	0	0.9992	0.0008	0	0	0	0	0	0	0	0	0	0	0	0	0	0	0	0
Node767	156	M	0	0	0	0	0	0	0	0	0	0	0	0	1	0	0	0	0	0	0	0
Node767	157	P	0	0	0	0	0	0	0	0	0	0	0	0	0	0	0.99999	0	0	0	0	0
Node767	158	V	0	0	0	0	0	0	0	0	0	0	0	0	0	0	0	0	0	0	0	1
Node767	159	A	0.99999	0	0	0	0	0	0	0	0	0	0	0	0	0	0	1e-05	0	0	0	0
Node767	160	A	1	0	0	0	0	0	0	0	0	0	0	0	0	0	0	0	0	0	0	0
Node767	161	R	0	1	0	0	0	0	0	0	0	0	0	0	0	0	0	0	0	0	0	0
Node767	162	E	0	0	0	0	0	0	1	0	0	0	0	0	0	0	0	0	0	0	0	0
Node767	163	A	1	0	0	0	0	0	0	0	0	0	0	0	0	0	0	0	0	0	0	0
Node767	164	S	0	0	0	0	0	0	0	0	0	0	0	0	0	0	0	1	0	0	0	0
Node767	165	I	0	0	0	0	0	0	0	0	0	1	0	0	0	0	0	0	0	0	0	0
Node767	166	Y	0	0	0	0	0	0	0	0	0	0	0	0	0	0	0	0	0	0	1	0
Node767	167	T	1e-05	0	0	0	0	0	0	0	0	0	0	0	0	0	0	0.00026	0.99971	0	0	1e-05
Node767	168	G	2e-05	0	0	0	0	0	0	0.99998	0	0	0	0	0	0	0	0	0	0	0	0
Node767	169	I	0	0	0	0	0	0	0	0	0	0.99998	0	0	0	0	0	0	0	0	0	2e-05
Node767	170	T	0	0	0	0	0	0	0	0	0	0	0	0	0	0	0	2e-05	0.99998	0	0	0
Node767	171	I	0	0	0	0	0	0	0	0	0	0.99842	0.00012	0	3e-05	0	0	0	0	0	0	0.00143
Node767	172	A	1	0	0	0	0	0	0	0	0	0	0	0	0	0	0	0	0	0	0	0
Node767	173	E	0	0	0	0	0	0	1	0	0	0	0	0	0	0	0	0	0	0	0	0
Node767	174	Y	0	0	0	0	0	0	0	0	0	0	0	0	0	0	0	0	0	0	0.99999	0
Node767	175	F	0	0	0	0	0	0	0	0	0	0	0	0	0	0.98599	0	0	0	0	0.014	0
Node767	176	R	0	1	0	0	0	0	0	0	0	0	0	0	0	0	0	0	0	0	0	0
Node767	177	D	0	0	0	1	0	0	0	0	0	0	0	0	0	0	0	0	0	0	0	0
Node767	178	S	0	0	0	0	0	0	0	0	0	0	0	0	0	0	0	1	0	0	0	0
Node767	179	V	1e-05	0	0	0	0	0	0	0	0	0.00015	0	0	0	0	0	0	0	0	0	0.99985
Node767	180	A	1	0	0	0	0	0	0	0	0	0	0	0	0	0	0	0	0	0	0	0
Node767	181	I	0	0	0	0	0	0	0	0	0	0.68365	0.31598	0	0.00012	0	0	0	0	0	0	0.00025
Node767	182	M	0	0	0	0	0	0	0	0	0	0	0	0	1	0	0	0	0	0	0	0
Node767	183	A	1	0	0	0	0	0	0	0	0	0	0	0	0	0	0	0	0	0	0	0
Node767	184	D	0	0	0	1	0	0	0	0	0	0	0	0	0	0	0	0	0	0	0	0
Node767	185	S	0	0	0	0	0	0	0	0	0	0	0	0	0	0	0	1	0	0	0	0
Node767	186	T	0	0	0	0	0	0	0	0	0	0	0	0	0	0	0	0	1	0	0	0
Node767	187	S	0	0	0	0	0	0	0	0	0	0	0	0	0	0	0	1	0	0	0	0
Node767	188	R	0	1	0	0	0	0	0	0	0	0	0	0	0	0	0	0	0	0	0	0
Node767	189	W	0	0	0	0	0	0	0	0	0	0	0	0	0	0	0	0	0	1	0	0
Node767	190	A	0.99999	0	0	0	0	0	0	0	0	0	0	0	0	0	0	0	0	0	0	1e-05
Node767	191	E	0	0	0	0	0	0	1	0	0	0	0	0	0	0	0	0	0	0	0	0
Node767	192	A	1	0	0	0	0	0	0	0	0	0	0	0	0	0	0	0	0	0	0	0
Node767	193	L	0	0	0	0	0	0	0	0	0	0	1	0	0	0	0	0	0	0	0	0
Node767	194	R	0	1	0	0	0	0	0	0	0	0	0	0	0	0	0	0	0	0	0	0
Node767	195	E	0	0	0	0	0	0	1	0	0	0	0	0	0	0	0	0	0	0	0	0
Node767	196	M	0	0	0	0	0	0	0	0	0	0	0	0	1	0	0	0	0	0	0	0
Node767	197	S	0	0	0	0	0	0	0	0	0	0	0	0	0	0	0	1	0	0	0	0
Node767	198	G	0	0	0	0	0	0	0	1	0	0	0	0	0	0	0	0	0	0	0	0
Node767	199	R	0	1	0	0	0	0	0	0	0	0	0	0	0	0	0	0	0	0	0	0
Node767	200	L	0	0	0	0	0	0	0	0	0	0	1	0	0	0	0	0	0	0	0	0
Node767	201	E	0	0	0	0	0	0	1	0	0	0	0	0	0	0	0	0	0	0	0	0
Node767	202	E	0	0	0	0	0	0	1	0	0	0	0	0	0	0	0	0	0	0	0	0
Node767	203	M	0	0	0	0	0	0	0	0	0	0	0	0	1	0	0	0	0	0	0	0
Node767	204	P	0	0	0	0	0	0	0	0	0	0	0	0	0	0	1	0	0	0	0	0
Node767	205	G	0	0	0	0	0	0	0	1	0	0	0	0	0	0	0	0	0	0	0	0
Node767	206	D	0	0	0	0.93919	0	0	0.06081	0	0	0	0	0	0	0	0	0	0	0	0	0
Node767	207	E	0	0	0	0	0	0	1	0	0	0	0	0	0	0	0	0	0	0	0	0
Node767	208	G	0	0	0	0	0	0	0	1	0	0	0	0	0	0	0	0	0	0	0	0
Node767	209	Y	0	0	0	0	0	0	0	0	0	0	0	0	0	0	0	0	0	0	1	0
Node767	210	P	0	0	0	0	0	0	0	0	0	0	0	0	0	0	1	0	0	0	0	0
Node767	211	A	1	0	0	0	0	0	0	0	0	0	0	0	0	0	0	0	0	0	0	0
Node767	212	Y	0	0	0	0	0	0	0	0	0	0	0	0	0	0	0	0	0	0	1	0
Node767	213	L	0	0	0	0	0	0	0	0	0	0	1	0	0	0	0	0	0	0	0	0
Node767	214	G	0.00644	0	0	0	0	0	0	0.99241	0	0	0	0	0	0	0	0.00115	0	0	0	0
Node767	215	S	0	0	0	0	0	0	0	0	0	0	0	0	0	0	0	0.99997	2e-05	0	0	0
Node767	216	R	0	1	0	0	0	0	0	0	0	0	0	0	0	0	0	0	0	0	0	0
Node767	217	L	0	0	0	0	0	0	0	0	0	4e-05	0.99995	0	1e-05	0	0	0	0	0	0	0
Node767	218	A	1	0	0	0	0	0	0	0	0	0	0	0	0	0	0	0	0	0	0	0
Node767	219	E	0	0	0	5e-05	0	0.0215	0.97844	0	0	0	0	1e-05	0	0	0	0	0	0	0	0
Node767	220	F	0	0	0	0	0	0	0	0	0	0	0	0	0	0.996	0	0	0	0	0.00399	0
Node767	221	Y	0	0	0	0	0	0	0	0	0	0	0	0	0	0	0	0	0	0	1	0
Node767	222	E	0	0	0	0	0	0	1	0	0	0	0	0	0	0	0	0	0	0	0	0
Node767	223	R	0	1	0	0	0	0	0	0	0	0	0	0	0	0	0	0	0	0	0	0
Node767	224	A	0.99987	0	0	0	0	0	0	0	0	0	0	0	0	0	0	0.00013	0	0	0	0
Node767	225	G	0	0	0	0	0	0	0	1	0	0	0	0	0	0	0	0	0	0	0	0
Node767	226	K	0	0.02104	0	0	0	3e-05	0	0	0	0	0	0.97892	0	0	0	0	0	0	0	0
Node767	227	V	0	0	0	0	0	0	0	0	0	0.00014	0	0	0	0	0	0	0	0	0	0.99986
Node767	228	V	0.00043	0	0	0	0	0	2e-05	0	0	0.16068	0.00059	4e-05	0.00036	1e-05	0	0	0.00053	0	0	0.83733
Node767	229	E	0.00013	1e-05	0	0.00045	0	0.00103	0.99783	0	0	4e-05	0	0.00011	1e-05	0	0	1e-05	7e-05	0	0	0.00031
Node767	230	G	0	0	0	0	0	0	0	1	0	0	0	0	0	0	0	0	0	0	0	0
Node767	231	S	0.04925	0	0	0	0	0	0	0	0	0	0	0	0	0	0	0.95065	0.0001	0	0	0
Node767	232	L	0	0	0	0	0	0	0	0	0	0.00928	0.99048	0	0.00014	0	0	0	0	0	0	0.0001
Node767	233	T	0	0	0	0	0	0	0	0	0	0	0	0	0	0	0	0.01335	0.98664	0	0	0
Node767	234	A	0.86457	0	0	0	0	0	0	0	0	1e-05	0	0	0	0	0	0	0	0	0	0.1354
Node767	235	I	0	0	0	0	0	0	0	0	0	0.99995	0	0	0	0	0	0	0	0	0	4e-05
Node767	236	G	0	0	0	0	0	0	0	1	0	0	0	0	0	0	0	0	0	0	0	0
Node767	237	A	1	0	0	0	0	0	0	0	0	0	0	0	0	0	0	0	0	0	0	0
Node767	238	V	0	0	0	0	0	0	0	0	0	0	0	0	0	0	0	0	0	0	0	0.99999
Node767	239	S	0	0	0	0	0	0	0	0	0	0	0	0	0	0	0	1	0	0	0	0
Node767	240	P	0	0	0	0	0	0	0	0	0	0	0	0	0	0	1	0	0	0	0	0
Node767	241	P	7e-05	0	0	0	0	0	0	0	0	0	0	0	0	0	0.99992	0	0	0	0	0
Node767	242	G	0	0	0	0	0	0	0	1	0	0	0	0	0	0	0	0	0	0	0	0
Node767	243	G	0	0	0	0	0	0	0	1	0	0	0	0	0	0	0	0	0	0	0	0
Node767	244	D	0	0	0	1	0	0	0	0	0	0	0	0	0	0	0	0	0	0	0	0
Node767	245	I	0	0	0	0	0	0	0	0	0	0.96943	0.0067	0	0.00067	5e-05	0	0	0.0002	0	0	0.02295
Node767	246	S	0	0	0	0	0	0	0	0	0	0	0	0	0	0	0	1	0	0	0	0
Node767	247	E	0	0	0	0	0	0	1	0	0	0	0	0	0	0	0	0	0	0	0	0
Node767	248	P	0	0	0	0	0	0	0	0	0	0	0	0	0	0	1	0	0	0	0	0
Node767	249	V	0	0	0	0	0	0	0	0	0	0	0	0	0	0	0	0	0	0	0	1
Node767	250	T	1e-05	0	0	0	0	0	0	0	0	0	0	0	0	0	0	0.47417	0.52582	0	0	0
Node767	251	Q	0	0	0	0	0	1	0	0	0	0	0	0	0	0	0	0	0	0	0	0
Node767	252	A	0.97406	0	0.00028	0	1e-05	0	0	6e-05	0	0	0	0	0	0	0	0.02543	0.00015	0	0	0
Node767	253	T	0	0	0	0	0	0	0	0	0	0	0	0	0	0	0	0	1	0	0	0
Node767	254	L	0	0	0	0	0	0	0	0	0	0	1	0	0	0	0	0	0	0	0	0
Node767	255	R	0	1	0	0	0	0	0	0	0	0	0	0	0	0	0	0	0	0	0	0
Node767	256	I	0	0	0	0	0	0	0	0	0	0.99993	0	0	0	0	0	0	0	0	0	7e-05
Node767	257	V	0	0	0	0	0	0	0	0	0	0	0	0	0	0	0	0	0	0	0	1
Node767	258	K	0	0	0	0	0	0	0	0	0	0	0	1	0	0	0	0	0	0	0	0
Node767	259	V	0	0	0	0	0	0	0	0	0	0	0	0	0	0	0	0	0	0	0	1
Node767	260	F	0	0	0	0	0	0	0	0	0	0	0	0	0	0.99998	0	0	0	0	2e-05	0
Node767	261	W	0	0	0	0	0	0	0	0	0	0	0	0	0	0	0	0	0	1	0	0
Node767	262	G	0	0	0	0	0	0	0	1	0	0	0	0	0	0	0	0	0	0	0	0
Node767	263	L	0	0	0	0	0	0	0	0	0	0	1	0	0	0	0	0	0	0	0	0
Node767	264	D	0	0	1e-05	0.99996	0	0	3e-05	0	0	0	0	0	0	0	0	0	0	0	0	0
Node767	265	A	0.99319	0	0	0	0	0	0	0	0	0	0	0	0	0	0	0.00679	1e-05	0	0	0
Node767	266	Q	0.00047	0.00117	0.08933	0.001	0	0.88433	0.00093	7e-05	0.00195	0	0	0.00213	1e-05	0	1e-05	0.01369	0.00492	0	0	0
Node767	267	L	0	0	0	0	0	0	0	0	0	0	1	0	0	0	0	0	0	0	0	0
Node767	268	A	0.99999	0	0	0	0	0	0	0	0	0	0	0	0	0	0	1e-05	0	0	0	0
Node767	269	Y	0	0	0	0	0	0	0	0	0.0003	0	0	0	0	6e-05	0	0	0	0	0.99963	0
Node767	270	R	0.06173	0.76086	1e-05	0	0	0.01597	0.00016	0	4e-05	0	0	0.16057	1e-05	0	0	0.00051	0.00012	0	0	1e-05
Node767	271	R	0	1	0	0	0	0	0	0	0	0	0	0	0	0	0	0	0	0	0	0
Node767	272	H	0	0	0	0	0	0	0	0	1	0	0	0	0	0	0	0	0	0	0	0
Node767	273	F	0	0	0	0	0	0	0	0	0	0	0	0	0	1	0	0	0	0	0	0
Node767	274	P	0	0	0	0	0	0	0	0	0	0	0	0	0	0	1	0	0	0	0	0
Node767	275	A	0.98518	0	0	0	0	0	0	1e-05	0	0	0	0	0	0	0	0.01478	3e-05	0	0	0
Node767	276	I	0	0	0	0	0	0	0	0	0	0.99986	0	0	0	0	0	0	0	0	0	0.00013
Node767	277	N	0	0	0.99995	4e-05	0	0	0	0	0	0	0	0	0	0	0	1e-05	0	0	0	0
Node767	278	W	0	0	0	0	0	0	0	0	0	0	0	0	0	0	0	0	0	1	0	0
Node767	279	L	0	0	0	0	0	0	0	0	0	0	1	0	0	0	0	0	0	0	0	0
Node767	280	T	0.00041	5e-05	0.32077	0.00155	1e-05	0.00046	0.00069	4e-05	5e-05	0	0	0.00086	2e-05	0	1e-05	0.14509	0.52998	0	0	1e-05
Node767	281	S	0	0	0	0	0	0	0	0	0	0	0	0	0	0	0	1	0	0	0	0
Node767	282	Y	0	0	0	0	0	0	0	0	0	0	0	0	0	0	0	0	0	0	1	0
Node767	283	S	0	0	0	0	0	0	0	0	0	0	0	0	0	0	0	1	0	0	0	0
Node767	284	L	0	0	0	0	0	0	0	0	0	0	1	0	0	0	0	0	0	0	0	0
Node767	285	Y	0	0	0	0	0	0	0	0	0	0	0	0	0	0	0	0	0	0	1	0
Node767	286	V	0	0	0	0	0	0	0	0	0	0.00163	7e-05	0	4e-05	0	0	0	0	0	0	0.99824
Node767	287	N	0.00121	0.00043	0.67392	0.00027	0	0.00099	9e-05	0.00326	0.00142	0	0	0.01486	0	0	1e-05	0.30194	0.0016	0	0	0
Node767	288	E	0.06592	0.00033	0.00414	0.05175	1e-05	0.02868	0.56513	0.00709	0.00011	0	0	0.01538	2e-05	0	0.00727	0.14135	0.1126	0	0	0.00022
Node767	289	D	1e-05	0	0.01952	0.94941	0	9e-05	0.03025	1e-05	1e-05	0	0	0.00048	0	0	0	0.00011	0.00011	0	0	0
Node767	290	W	0	0	0	0	0	0	0	0	0	0	0	0	0	0.00111	0	0	0	0.99888	1e-05	0
Node767	291	S	0.00532	0.00041	0.00027	0	4e-05	8e-05	0	6e-05	1e-05	0	0	2e-05	0.0001	0	0.00013	0.96781	0.02571	0	0	2e-05
Node767	292	K	0.00063	0.00226	0.12187	0.01609	0	0.01248	0.11603	0.00024	0.00026	0	0	0.72689	2e-05	0	3e-05	0.00199	0.00119	0	0	1e-05
Node767	293	L	0.00011	0.0001	0.00622	0	4e-05	0.00226	0	0	0.00112	0.0017	0.56201	9e-05	0.42463	0.00037	0	0.00027	0.0008	0	7e-05	0.0002
Node767	294	R	0	1	0	0	0	0	0	0	0	0	0	0	0	0	0	0	0	0	0	0
Node767	295	T	0.15201	0.00022	0.02585	0.00029	3e-05	0.03759	0.00056	0.00026	0.0001	1e-05	2e-05	0.00099	0.00023	0	6e-05	0.33752	0.4439	0	0	0.00035
Node767	296	R	1e-05	0.92801	2e-05	0	0	0.01495	0.00083	0	0.00038	0	0	0.05577	0	0	0	2e-05	1e-05	0	0	0
Node767	297	A	0.99991	0	0	0	1e-05	0	0	0	0	0	0	0	1e-05	0	0	4e-05	0	0	0	3e-05
Node767	298	M	0	0	0	0	0	0	0	0	0	0	0	0	1	0	0	0	0	0	0	0
Node767	299	S	0.3244	0.00035	0.00071	1e-05	9e-05	0.00036	0.00016	0.00129	1e-05	0	0	0.00177	0	0	2e-05	0.65745	0.01336	0	0	1e-05
Node767	300	L	0	0	0	0	0	0	0	0	0	0.03052	0.96817	0	0.00087	3e-05	0	0	0	0	0	0.00041
Node767	301	L	0	0	0	0	0	0	0	0	0	0	1	0	0	0	0	0	0	0	0	0
Node767	302	Q	0	0	0	0	0	1	0	0	0	0	0	0	0	0	0	0	0	0	0	0
Node767	303	E	0	0	0	4e-05	0	1e-05	0.99994	0	0	0	0	0	0	0	0	0	0	0	0	0
Node767	304	E	0	0	0	0	0	0	1	0	0	0	0	0	0	0	0	0	0	0	0	0
Node767	305	A	0.60132	2e-05	0.01372	0.00031	3e-05	0.00011	8e-05	0.00089	2e-05	0	0	4e-05	2e-05	0	3e-05	0.38164	0.00171	0	0	6e-05
Node767	306	E	0.00066	1e-05	0.04385	0.01036	0	0.00179	0.87221	4e-05	2e-05	0	0	0.00029	0	0	1e-05	0.07041	0.00036	0	0	0
Node767	307	L	0	0	0	0	0	0	0	0	0	0	1	0	0	0	0	0	0	0	0	0
Node767	308	Q	0	0	0.00075	0.00025	0	0.97546	0.02347	0	2e-05	0	0	4e-05	0	0	0	0	0	0	0	0
Node767	309	E	0	0	0	0	0	0	1	0	0	0	0	0	0	0	0	0	0	0	0	0
Node767	310	I	0	0	0	0	0	0	0	0	0	1	0	0	0	0	0	0	0	0	0	0
Node767	311	V	0	0	0	0	0	0	0	0	0	0	0	0	0	0	0	0	0	0	0	1
Node767	312	R	0	0.99985	0	0	0	1e-05	0	0	0	0	0	0.00014	0	0	0	0	0	0	0	0
Node767	313	L	0	0	0	0	0	0	0	0	0	0	1	0	0	0	0	0	0	0	0	0
Node767	314	V	0	0	0	0	0	0	0	0	0	0	0	0	0	0	0	0	0	0	0	1
Node767	315	L	0	0	0	0	0	0	0	0	0	0	1	0	0	0	0	0	0	0	0	0
Node767	316	S	0	0	0	0	0	0	0	0	0	0	0	0	0	0	0	0.99993	6e-05	0	0	0
Node767	317	E	0.01415	0.00043	0.00057	0.0052	0	0.2871	0.63506	9e-05	0.00023	0	0	0.03048	3e-05	0	0.00214	0.01015	0.01431	0	0	6e-05
Node767	318	K	0.00019	0.03624	0.00015	0.00015	0	0.01028	0.06168	2e-05	4e-05	0	0	0.89041	0	0	0.00019	0.00046	0.00019	0	0	0
Node767	319	D	0	0	0	1	0	0	0	0	0	0	0	0	0	0	0	0	0	0	0	0
Node767	320	R	0	0.96862	0	0	0	0.02913	0	0	8e-05	0	0	0.00213	1e-05	0	0	1e-05	0	0	0	0
Node767	321	L	0	0	0	0	0	0	0	0	0	3e-05	0.99991	0	6e-05	0	0	0	0	0	0	0
Node767	322	K	9e-05	0.00022	5e-05	0	0	0.00013	2e-05	0	0	0.00029	2e-05	0.95874	0.00021	0	0	5e-05	0.03902	0	0	0.00116
Node767	323	L	0	0	0	0	0	0	0	0	0	0	0.99999	0	1e-05	0	0	0	0	0	0	0
Node767	324	E	0	0	0	7e-05	0	4e-05	0.99988	0	0	0	0	0	0	0	0	0	0	0	0	0
Node767	325	V	0.01501	0	0	0	1e-05	0	0	0	0	0.00751	1e-05	0	3e-05	0	0	0.0002	0.05902	0	0	0.91821
Node767	326	A	1	0	0	0	0	0	0	0	0	0	0	0	0	0	0	0	0	0	0	0
Node767	327	K	0	0.2596	1e-05	0	0	0.0004	2e-05	0	1e-05	0	0	0.73997	0	0	0	0	0	0	0	0
Node767	328	S	4e-05	0	1e-05	0	0	0	0	0	0	0	0	0	0	0	0	0.99984	0.00012	0	0	0
Node767	329	I	0	0	0	0	0	0	0	0	0	0.99981	0.00012	0	0	0	0	0	0	0	0	7e-05
Node767	330	R	0	1	0	0	0	0	0	0	0	0	0	0	0	0	0	0	0	0	0	0
Node767	331	D	0	0	0	1	0	0	0	0	0	0	0	0	0	0	0	0	0	0	0	0
Node767	332	F	0	0	0	0	0	0	0	0	0	0	0	0	0	0.53697	0	0	0	1e-05	0.46302	0
Node767	333	L	0	0	0	0	0	0	0	0	0	1e-05	0.99998	0	1e-05	0	0	0	0	0	0	0
Node767	334	Q	0	2e-05	0	0	0	0.98965	1e-05	0	0.01031	0	0	0	0	0	0	0	0	0	0	0
Node767	335	Q	0	0	0	0	0	1	0	0	0	0	0	0	0	0	0	0	0	0	0	0
Node767	336	N	0	0	0.99999	0	0	0	0	0	0	0	0	0	0	0	0	0	0	0	0	0
Node767	337	A	0.99993	0	0	0	0	0	0	1e-05	0	0	0	0	0	0	0	5e-05	0	0	0	1e-05
Node767	338	H	0	0	1e-05	0	0	0	0	0	0.99998	0	0	0	0	0	0	0	0	0	0	0
Node767	339	E	0	0	0	0.01112	0	3e-05	0.98884	0	0	0	0	0	0	0	0	0	0	0	0	0
Node767	340	V	0.00011	0	0	0	0	0	0	0	0	0.02308	4e-05	0	3e-05	0	0	0	0.00011	0	0	0.97662
Node767	341	D	0	0	1e-05	0.99997	0	0	2e-05	0	0	0	0	0	0	0	0	0	0	0	0	0
Node767	342	T	3e-05	0	0	0	0	0	0	0	0	0	0	0	0	0	0	4e-05	0.99993	0	0	0
Node767	343	K	3e-05	0.00311	2e-05	0	0	0.00031	7e-05	0	0	2e-05	1e-05	0.9963	3e-05	0	0	1e-05	7e-05	0	0	1e-05
Node767	344	M	0	0	0	0	0	0	0	0	0	0	4e-05	0	0.99995	0	0	0	0	0	0	0
Node767	345	L	0	0	0	0	0	0	0	0	0	4e-05	0.94701	0	0.05294	1e-05	0	0	0	0	0	1e-05
Node767	346	D	0.00099	0.00348	0.02705	0.32783	0	0.16217	0.31796	0.0003	0.00094	0	0	0.14599	3e-05	0	0.00015	0.00519	0.00789	0	1e-05	1e-05
Node767	347	I	0.0001	0	0	0	0	2e-05	0	0	0	0.3403	0.33078	0	0.29414	0.00019	0	2e-05	0.00535	0	0	0.02908
Node767	348	I	0	0	0	0	0	0	0	0	0	0.99347	0	0	0	0	0	0	0	0	0	0.00652
Node767	349	L	0	0	0	0	0	0	0	0	0	4e-05	0.99991	0	5e-05	0	0	0	0	0	0	0
Node767	350	S	0.18205	0.02897	0.06694	0.00112	7e-05	0.01622	0.00367	0.00084	0.00745	0	7e-05	0.08779	0.00587	0	4e-05	0.45709	0.14168	0	5e-05	7e-05
Node776	1	K	0	4e-05	0	0	0	0	0	0	0	0	0	0.99995	0	0	0	0	0	0	0	0
Node776	2	V	1e-05	0	0	0	0	0	0	0	0	0.00299	1e-05	0	0	0	0	0	1e-05	0	0	0.99698
Node776	3	A	0.96498	0	0	0	2e-05	3e-05	2e-05	3e-05	0	0	0	1e-05	0	0	1e-05	0.03438	0.00048	0	0	2e-05
Node776	4	G	0	0	0	0	0	0	0	1	0	0	0	0	0	0	0	0	0	0	0	0
Node776	5	P	0	0	0	0	0	0	0	0	0	0	0	0	0	0	1	0	0	0	0	0
Node776	6	L	0	0	0	0	0	0	0	0	0	0	1	0	0	0	0	0	0	0	0	0
Node776	7	V	0	0	0	0	0	0	0	0	0	0.00031	0	0	0	0	0	0	0	0	0	0.99969
Node776	8	I	0	0	0	0	0	0	0	0	0	0.91623	0.00029	0	9e-05	0	0	0	4e-05	0	0	0.08334
Node776	9	A	0.99967	0	0	0	2e-05	0	0	1e-05	0	0	0	0	0	0	0	0.00012	3e-05	0	0	0.00016
Node776	10	E	1e-05	0	0	0.00141	0	0.00029	0.99819	0	0	0	0	8e-05	0	0	0	0	0	0	0	0
Node776	11	N	0	1e-05	0.99959	8e-05	0	1e-05	0	0	2e-05	0	0	0.00022	0	0	0	5e-05	1e-05	0	0	0
Node776	12	M	0	0	0	0	0	0	0	0	0	1e-05	0	0	0.99998	0	0	0	0	0	0	0
Node776	13	F	0	0	0	0	0	0	0	0	1e-05	0	2e-05	0	0	0.97129	0	0	0	2e-05	0.02865	0
Node776	14	D	0	0	0	1	0	0	0	0	0	0	0	0	0	0	0	0	0	0	0	0
Node776	15	V	0	0	0	0	0	0	0	0	0	2e-05	0	0	0	0	0	0	0	0	0	0.99998
Node776	16	L	0	0	0	0	0	0	0	0	0	3e-05	0.99995	0	2e-05	0	0	0	0	0	0	0
Node776	17	I	0	0	0	0	0	0	0	0	0	0.99851	0.00025	0	7e-05	0	0	0	0	0	0	0.00116
Node776	18	G	0	0	0	0	0	0	0	1	0	0	0	0	0	0	0	0	0	0	0	0
Node776	19	E	0	0	0	0	0	0	1	0	0	0	0	0	0	0	0	0	0	0	0	0
Node776	20	I	0	0	0	0	0	0	0	0	0	0.99971	1e-05	0	0	0	0	0	0	0	0	0.00028
Node776	21	I	0	0	0	0	0	0	0	0	0	0.99998	0	0	0	0	0	0	0	0	0	1e-05
Node776	22	E	0	0	0	1e-05	0	0	0.99999	0	0	0	0	0	0	0	0	0	0	0	0	0
Node776	23	I	0	0	0	0	0	0	0	0	0	0.98407	0.00942	0	0.00485	0	0	0	0	0	0	0.00166
Node776	24	H	0	0.0026	3e-05	0	0	0.00019	0	0	0.99712	0	0	3e-05	0	0	0	0	0	0	2e-05	0
Node776	25	G	9e-05	0	1e-05	0	0	0	0	0.99986	0	0	0	0	0	0	0	3e-05	0	0	0	0
Node776	26	D	0	0	0.00022	0.99967	0	0	0.0001	0	0	0	0	0	0	0	0	0	0	0	0	0
Node776	27	Q	3e-05	0.0039	9e-05	1e-05	0	0.98062	0.00108	0	0.00019	0	0	0.01393	3e-05	0	1e-05	5e-05	5e-05	0	0	0
Node776	28	A	0.99997	0	0	0	0	0	0	0	0	0	0	0	0	0	0	1e-05	0	0	0	2e-05
Node776	29	S	1e-05	0	0	0	0	0	0	0	0	0	0	0	0	0	0	0.99998	1e-05	0	0	0
Node776	30	I	1e-05	0	0	0	0	0	0	0	0	0.94591	8e-05	0	3e-05	0	0	0	1e-05	0	0	0.05396
Node776	31	Q	0	0	0	0	0	1	0	0	0	0	0	0	0	0	0	0	0	0	0	0
Node776	32	V	0	0	0	0	0	0	0	0	0	3e-05	0	0	0	0	0	0	0	0	0	0.99997
Node776	33	Y	0	0	0	0	0	0	0	0	0	0	0	0	0	0	0	0	0	0	1	0
Node776	34	E	0	0	0	1e-05	0	0	0.99999	0	0	0	0	0	0	0	0	0	0	0	0	0
Node776	35	E	4e-05	0	2e-05	0.00655	0	0.0006	0.9927	0	0	0	0	6e-05	0	0	0	1e-05	1e-05	0	0	0
Node776	36	T	0	0	0	0	0	0	0	0	0	0	0	0	0	0	0	1e-05	0.99999	0	0	0
Node776	37	S	0.07073	3e-05	0.00018	5e-05	0.0001	7e-05	4e-05	0.00062	1e-05	0	0	2e-05	1e-05	0	0.00012	0.9233	0.00469	0	0	2e-05
Node776	38	G	0.0011	1e-05	0.00154	0.00043	0	1e-05	2e-05	0.99597	1e-05	0	0	1e-05	0	0	0	0.0009	0	0	0	0
Node776	39	L	0	0	0	0	0	0	0	0	0	0.00276	0.9968	0	0.00035	2e-05	0	0	0	0	0	8e-05
Node776	40	G	0.00172	0.00093	0.00085	3e-05	0	0.00014	5e-05	0.9922	3e-05	0	0	0.00251	0	0	0	0.00151	3e-05	0	0	0
Node776	41	P	0	0	0	0	0	0	0	0	0	0	0	0	0	0	1	0	0	0	0	0
Node776	42	G	1e-05	0	2e-05	0	0	0	0	0.99995	0	0	0	0	0	0	0	1e-05	0	0	0	0
Node776	43	E	0	0	0	2e-05	0	1e-05	0.99997	0	0	0	0	0	0	0	0	0	0	0	0	0
Node776	44	P	1e-05	0	0	0	0	0	0	0	0	0	0	0	0	0	0.99999	0	0	0	0	0
Node776	45	V	2e-05	0	0	0	0	0	0	0	0	0.00032	0	0	0	0	0	0	0	0	0	0.99966
Node776	46	E	0.00022	1e-05	0	0.00014	0	0.00047	0.99852	0	0	1e-05	0	0.00013	0	0	0	1e-05	0.0002	0	0	0.00029
Node776	47	S	0.0073	1e-05	0.00091	2e-05	0.00014	2e-05	0	0.00032	1e-05	0	0	0	0	0	3e-05	0.95844	0.0328	0	0	0
Node776	48	T	2e-05	0	0	0	0	1e-05	0	0	0	2e-05	1e-05	0	0.00346	0	0	3e-05	0.99643	0	0	3e-05
Node776	49	G	1e-05	0	5e-05	0.00076	0	0	1e-05	0.99915	0	0	0	0	0	0	0	1e-05	0	0	0	0
Node776	50	V	0.00098	0	0	0	0	2e-05	0.00026	0	0	2e-05	0	1e-05	0	0	0	1e-05	0.00013	0	0	0.99857
Node776	51	P	1e-05	0	0	0	0	0	0	0	0	0	0	0	0	0	0.99998	1e-05	0	0	0	0
Node776	52	M	0	0	0	0	0	0	0	0	0	3e-05	0.00918	0	0.99077	1e-05	0	0	0	0	0	1e-05
Node776	53	S	9e-05	0	2e-05	0	0	0	0	0	0	0	0	0	0	0	0	0.99971	0.00018	0	0	0
Node776	54	V	1e-05	0	0	0	0	0	0	0	0	0.00018	0	0	0	0	0	0	0	0	0	0.99981
Node776	55	E	0	0	0	8e-05	0	3e-05	0.99989	0	0	0	0	0	0	0	0	0	0	0	0	0
Node776	56	L	0	0	0	0	0	0	0	0	0	0	1	0	0	0	0	0	0	0	0	0
Node776	57	G	0	0	0	0	0	0	0	1	0	0	0	0	0	0	0	0	0	0	0	0
Node776	58	P	1e-05	0	0	0	0	0	0	0	0	0	0	0	0	0	0.99999	0	0	0	0	0
Node776	59	G	9e-05	0	0	0	0	0	0	0.99987	0	0	0	0	0	0	0	3e-05	0	0	0	0
Node776	60	L	0	0	0	0	0	0	0	0	0	0.00022	0.99909	0	0.00064	2e-05	0	0	0	0	0	3e-05
Node776	61	I	0	0	0	0	0	0	0	0	0	0.99984	3e-05	0	1e-05	0	0	0	0	0	0	0.00013
Node776	62	S	0.00321	6e-05	0.00159	0.00067	0	0.0017	0.03463	3e-05	3e-05	0	0	0.00072	1e-05	0	2e-05	0.59914	0.35819	0	0	1e-05
Node776	63	S	0.00077	0	0.06701	7e-05	0	0.00013	0	8e-05	1e-05	0	0	1e-05	0	0	0	0.93086	0.00106	0	0	0
Node776	64	I	0	0	0	0	0	0	0	0	0	0.99987	1e-05	0	0	0	0	0	0	0	0	0.00012
Node776	65	Y	0	0	0	0	0	0	0	0	0	0	0	0	0	8e-05	0	0	0	0	0.99992	0
Node776	66	D	0	0	0.0001	0.99989	0	0	1e-05	0	0	0	0	0	0	0	0	0	0	0	0	0
Node776	67	G	0	0	0	0	0	0	0	1	0	0	0	0	0	0	0	0	0	0	0	0
Node776	68	I	0	0	0	0	0	0	0	0	0	0.9998	1e-05	0	0	0	0	0	0	0	0	0.00018
Node776	69	Q	0	0	0	0	0	1	0	0	0	0	0	0	0	0	0	0	0	0	0	0
Node776	70	R	0	0.99935	0	0	0	6e-05	0	0	1e-05	0	0	0.00056	0	0	0	0	0	0	0	0
Node776	71	W	0	0	0	0	0	0	0	0	0	0	0	0	0	0	0	0	0	1	0	0
Node776	72	P	0.00014	0	0	0	0	1e-05	0	0	0	0	0	0	0	0	0.99973	0.00011	1e-05	0	0	0
Node776	73	V	0	0	0	0	0	0	0	0	0	0.00028	0	0	0	0	0	0	0	0	0	0.99972
Node776	74	R	0	1	0	0	0	0	0	0	0	0	0	0	0	0	0	0	0	0	0	0
Node776	75	K	1e-05	0.20843	5e-05	0	0	0.00068	6e-05	0	2e-05	0	0	0.7907	0	0	0	2e-05	3e-05	0	0	0
Node776	76	G	4e-05	0	0	0	0	0	0	0.99995	0	0	0	0	0	0	0	1e-05	0	0	0	0
Node776	77	R	0	1	0	0	0	0	0	0	0	0	0	0	0	0	0	0	0	0	0	0
Node776	78	P	0	0	0	0	0	0	0	0	0	0	0	0	0	0	1	0	0	0	0	0
Node776	79	D	0.00034	0.00022	0.01243	0.63201	0	0.00383	0.32173	8e-05	0.00041	0	0	0.0271	0	0	2e-05	0.00126	0.00054	0	0	0
Node776	80	R	0.00681	0.43019	0.00103	0.00019	6e-05	0.18017	0.09287	3e-05	0.0022	0.00196	0.00274	0.12778	0.11206	1e-05	5e-05	0.0024	0.03465	2e-05	4e-05	0.00475
Node776	81	P	0	0	0	0	0	0	0	0	0	0	0	0	0	0	1	0	0	0	0	0
Node776	82	L	0	0	0	0	0	0	0	0	0	2e-05	0.99951	0	0.00046	1e-05	0	0	0	0	0	0
Node776	83	I	1e-05	0	0	0	0	0	0	0	0	0.84089	0.00042	0	0.00016	0	0	0	2e-05	0	0	0.1585
Node776	84	T	0	0	0	0	0	0	0	0	0	0	0	0	0	0	0	0	1	0	0	0
Node776	85	G	0	0	0	0	0	0	0	1	0	0	0	0	0	0	0	0	0	0	0	0
Node776	86	Q	0	0	0	0	0	1	0	0	0	0	0	0	0	0	0	0	0	0	0	0
Node776	87	R	0	1	0	0	0	0	0	0	0	0	0	0	0	0	0	0	0	0	0	0
Node776	88	V	0	0	0	0	0	0	0	0	0	0.00018	0	0	0	0	0	0	0	0	0	0.99981
Node776	89	I	0	0	0	0	0	0	0	0	0	0.96585	6e-05	0	2e-05	0	0	0	0	0	0	0.03407
Node776	90	D	0	0	0	1	0	0	0	0	0	0	0	0	0	0	0	0	0	0	0	0
Node776	91	T	1e-05	0	0	0	0	0	0	0	0	0	0	0	0	0	0	0.00016	0.99981	0	0	1e-05
Node776	92	F	0	0	0	0	0	0	0	0	0	1e-05	0.00362	0	4e-05	0.99633	0	0	0	0	0	0
Node776	93	F	0	0	0	0	0	0	0	0	0	0	0	0	0	1	0	0	0	0	0	0
Node776	94	P	0	0	0	0	0	0	0	0	0	0	0	0	0	0	1	0	0	0	0	0
Node776	95	I	0	0	0	0	0	0	0	0	0	0.99746	2e-05	0	1e-05	0	0	0	0	0	0	0.00252
Node776	96	A	0.99996	0	0	0	0	0	0	0	0	0	0	0	0	0	0	3e-05	0	0	0	1e-05
Node776	97	K	0	1e-05	0	0	0	0	0	0	0	0	0	0.99998	0	0	0	0	0	0	0	0
Node776	98	G	0	0	0	0	0	0	0	1	0	0	0	0	0	0	0	0	0	0	0	0
Node776	99	G	0	0	0	0	0	0	0	1	0	0	0	0	0	0	0	0	0	0	0	0
Node776	100	V	0.00042	0	0	0	2e-05	0	0	0	0	0.00095	1e-05	0	1e-05	0	0	0	0.01227	0	0	0.98632
Node776	101	A	0.99995	0	0	0	0	0	0	0	0	0	0	0	0	0	0	4e-05	0	0	0	1e-05
Node776	102	A	0.99986	0	0	0	0.00013	0	0	0	0	0	0	0	0	0	0	1e-05	0	0	0	0
Node776	103	V	0	0	0	0	0	0	0	0	0	2e-05	0	0	0	0	0	0	0	0	0	0.99998
Node776	104	P	0	0	0	0	0	0	0	0	0	0	0	0	0	0	1	0	0	0	0	0
Node776	105	G	0	0	0	0	0	0	0	1	0	0	0	0	0	0	0	0	0	0	0	0
Node776	106	P	0	0	0	0	0	0	0	0	0	0	0	0	0	0	1	0	0	0	0	0
Node776	107	F	0	0	0	0	0	0	0	0	0	0	0	0	0	1	0	0	0	0	0	0
Node776	108	G	0	0	0	0	0	0	0	1	0	0	0	0	0	0	0	0	0	0	0	0
Node776	109	S	0	0	0	0	0	0	0	0	0	0	0	0	0	0	0	1	0	0	0	0
Node776	110	G	0	0	0	0	0	0	0	1	0	0	0	0	0	0	0	0	0	0	0	0
Node776	111	K	0	0	0	0	0	0	0	0	0	0	0	1	0	0	0	0	0	0	0	0
Node776	112	T	0	0	0	0	0	0	0	0	0	0	0	0	0	0	0	0	1	0	0	0
Node776	113	V	0	0	0	0	0	0	0	0	0	1e-05	0	0	0	0	0	0	0	0	0	0.99999
Node776	114	V	1e-05	0	0	0	0	0	0	0	0	0.12334	0.00025	0	9e-05	0	0	0	8e-05	0	0	0.87624
Node776	115	Q	0	0	0	0	0	1	0	0	0	0	0	0	0	0	0	0	0	0	0	0
Node776	116	H	0	0	0	0	0	0	0	0	1	0	0	0	0	0	0	0	0	0	0	0
Node776	117	Q	0	0	0	0	0	1	0	0	0	0	0	0	0	0	0	0	0	0	0	0
Node776	118	L	0	0	0	0	0	0	0	0	0	0	0.99998	0	1e-05	0	0	0	0	0	0	0
Node776	119	A	1	0	0	0	0	0	0	0	0	0	0	0	0	0	0	0	0	0	0	0
Node776	120	A	0.99975	0	0	0	0	0	0	1e-05	0	0	0	0	0	0	0	0.00021	1e-05	0	0	0
Node776	121	D	0	0	0	1	0	0	0	0	0	0	0	0	0	0	0	0	0	0	0	0
Node776	122	I	0	0	0	0	0	0	0	0	0	0.9998	3e-05	0	1e-05	0	0	0	0	0	0	0.00016
Node776	123	V	0	0	0	0	0	0	0	0	0	0.00045	0	0	0	0	0	0	0	0	0	0.99955
Node776	124	V	0	0	0	0	0	0	0	0	0	0.00028	0	0	0	0	0	0	0	0	0	0.99972
Node776	125	Y	0	0	0	0	0	0	0	0	0	0	0	0	0	0	0	0	0	0	1	0
Node776	126	I	0	0	0	0	0	0	0	0	0	0.99988	0	0	0	0	0	0	0	0	0	0.00012
Node776	127	G	0	0	0	0	0	0	0	1	0	0	0	0	0	0	0	0	0	0	0	0
Node776	128	C	0	0	0	0	1	0	0	0	0	0	0	0	0	0	0	0	0	0	0	0
Node776	129	G	0	0	0	0	0	0	0	1	0	0	0	0	0	0	0	0	0	0	0	0
Node776	130	E	0	0	0	0	0	0	1	0	0	0	0	0	0	0	0	0	0	0	0	0
Node776	131	R	0	1	0	0	0	0	0	0	0	0	0	0	0	0	0	0	0	0	0	0
Node776	132	G	0	0	0	0	0	0	0	1	0	0	0	0	0	0	0	0	0	0	0	0
Node776	133	N	0	0	1	0	0	0	0	0	0	0	0	0	0	0	0	0	0	0	0	0
Node776	134	E	0	0	0	0	0	0	1	0	0	0	0	0	0	0	0	0	0	0	0	0
Node776	135	M	0	0	0	0	0	0	0	0	0	0	0	0	1	0	0	0	0	0	0	0
Node776	136	T	0	0	0	0	0	0	0	0	0	0	0	0	0	0	0	1e-05	0.99999	0	0	0
Node776	137	D	0	0	2e-05	0.99991	0	0	7e-05	0	0	0	0	0	0	0	0	0	0	0	0	0
Node776	138	V	0	0	0	0	0	0	0	0	0	0.00015	0	0	0	0	0	0	0	0	0	0.99985
Node776	139	L	0	0	0	0	0	0	0	0	0	8e-05	0.9997	0	0.00018	3e-05	0	0	0	0	0	1e-05
Node776	140	N	0	1e-05	0.99938	0.00018	0	8e-05	1e-05	1e-05	0.00013	0	0	4e-05	0	0	0	0.00013	3e-05	0	0	0
Node776	141	E	0	0	0	3e-05	0	2e-05	0.99995	0	0	0	0	0	0	0	0	0	0	0	0	0
Node776	142	F	0	0	0	0	0	0	0	0	0	0	0	0	0	1	0	0	0	0	0	0
Node776	143	P	0	0	0	0	0	0	0	0	0	0	0	0	0	0	1	0	0	0	0	0
Node776	144	E	9e-05	0	2e-05	0.00878	0	0.0028	0.98799	0	0	0	0	0.00029	0	0	0	1e-05	1e-05	0	0	0
Node776	145	E	5e-05	1e-05	6e-05	0.00164	0	0.00144	0.97531	0	0	0	0	0.02144	0	0	1e-05	3e-05	2e-05	0	0	0
Node776	146	R	0	0.99998	0	0	0	0	0	0	0	0	0	2e-05	0	0	0	0	0	0	0	0
Node776	147	T	0	0	0	0	0	0	0	0	0	0	0	0	0	0	0	6e-05	0.99994	0	0	0
Node776	148	V	3e-05	0	0	0	0	0	0	0	0	0.00204	1e-05	0	0	0	0	0	3e-05	0	0	0.99788
Node776	149	L	0	0	0	0	0	0	0	0	0	2e-05	0.99994	0	3e-05	0	0	0	0	0	0	0
Node776	150	I	0	0	0	0	0	0	0	0	0	0.99977	0	0	0	0	0	0	0	0	0	0.00023
Node776	151	A	0.9994	0	0	0	5e-05	0	0	2e-05	0	0	0	0	0	0	0	0.00043	3e-05	0	0	6e-05
Node776	152	N	0	0	1	0	0	0	0	0	0	0	0	0	0	0	0	0	0	0	0	0
Node776	153	T	0	0	0	0	0	0	0	0	0	0	0	0	0	0	0	3e-05	0.99997	0	0	0
Node776	154	S	0	0	0	0	0	0	0	0	0	0	0	0	0	0	0	1	0	0	0	0
Node776	155	D	0	0	0.00921	0.99075	0	0	2e-05	0	0	0	0	0	0	0	0	2e-05	0	0	0	0
Node776	156	M	0	0	0	0	0	0	0	0	0	0	0	0	1	0	0	0	0	0	0	0
Node776	157	P	1e-05	0	0	0	0	0	0	0	0	0	0	0	0	0	0.99997	1e-05	0	0	0	0
Node776	158	V	0	0	0	0	0	0	0	0	0	1e-05	0	0	0	0	0	0	0	0	0	0.99999
Node776	159	A	0.99996	0	0	0	0	0	0	0	0	0	0	0	0	0	0	3e-05	0	0	0	1e-05
Node776	160	A	1	0	0	0	0	0	0	0	0	0	0	0	0	0	0	0	0	0	0	0
Node776	161	R	0	1	0	0	0	0	0	0	0	0	0	0	0	0	0	0	0	0	0	0
Node776	162	E	0	0	0	0	0	0	1	0	0	0	0	0	0	0	0	0	0	0	0	0
Node776	163	A	0.99999	0	0	0	0	0	0	0	0	0	0	0	0	0	0	0	0	0	0	0
Node776	164	S	0	0	0	0	0	0	0	0	0	0	0	0	0	0	0	1	0	0	0	0
Node776	165	I	0	0	0	0	0	0	0	0	0	1	0	0	0	0	0	0	0	0	0	0
Node776	166	Y	0	0	0	0	0	0	0	0	0	0	0	0	0	0	0	0	0	0	1	0
Node776	167	T	4e-05	0	1e-05	0	0	0	0	0	0	0	0	0	1e-05	0	0	0.00058	0.99933	0	0	4e-05
Node776	168	G	6e-05	0	0	0	0	0	0	0.99994	0	0	0	0	0	0	0	1e-05	0	0	0	0
Node776	169	I	0	0	0	0	0	0	0	0	0	0.99994	0	0	0	0	0	0	0	0	0	6e-05
Node776	170	T	0	0	0	0	0	0	0	0	0	0	0	0	0	0	0	6e-05	0.99994	0	0	0
Node776	171	I	0	0	0	0	0	0	0	0	0	0.99709	0.00019	0	6e-05	0	0	0	0	0	0	0.00265
Node776	172	A	0.99999	0	0	0	0	0	0	0	0	0	0	0	0	0	0	0	0	0	0	0
Node776	173	E	0	0	0	0	0	0	1	0	0	0	0	0	0	0	0	0	0	0	0	0
Node776	174	Y	0	0	0	0	0	0	0	0	0	0	0	0	0	1e-05	0	0	0	0	0.99998	0
Node776	175	F	0	0	0	0	0	0	0	0	0	0	0	0	0	0.9997	0	0	0	0	0.0003	0
Node776	176	R	0	1	0	0	0	0	0	0	0	0	0	0	0	0	0	0	0	0	0	0
Node776	177	D	0	0	0	1	0	0	0	0	0	0	0	0	0	0	0	0	0	0	0	0
Node776	178	S	0	0	0	0	0	0	0	0	0	0	0	0	0	0	0	0.99999	0	0	0	0
Node776	179	V	2e-05	0	0	0	0	0	0	0	0	0.00032	0	0	0	0	0	0	0	0	0	0.99966
Node776	180	A	0.99999	0	0	0	0	0	0	0	0	0	0	0	0	0	0	0	0	0	0	0
Node776	181	L	0	0	0	0	0	0	0	0	0	9e-05	0.99989	0	1e-05	0	0	0	0	0	0	0
Node776	182	M	0	0	0	0	0	0	0	0	0	0	0	0	1	0	0	0	0	0	0	0
Node776	183	A	1	0	0	0	0	0	0	0	0	0	0	0	0	0	0	0	0	0	0	0
Node776	184	D	0	0	0	1	0	0	0	0	0	0	0	0	0	0	0	0	0	0	0	0
Node776	185	S	0	0	0	0	0	0	0	0	0	0	0	0	0	0	0	1	0	0	0	0
Node776	186	T	0	0	0	0	0	0	0	0	0	0	0	0	0	0	0	0	1	0	0	0
Node776	187	S	0	0	0	0	0	0	0	0	0	0	0	0	0	0	0	1	0	0	0	0
Node776	188	R	0	1	0	0	0	0	0	0	0	0	0	0	0	0	0	0	0	0	0	0
Node776	189	W	0	0	0	0	0	0	0	0	0	0	0	0	0	0	0	0	0	1	0	0
Node776	190	A	0.99997	0	0	0	0	0	0	0	0	0	0	0	0	0	0	1e-05	0	0	0	1e-05
Node776	191	E	0	0	0	0	0	0	1	0	0	0	0	0	0	0	0	0	0	0	0	0
Node776	192	A	0.99999	0	0	0	0	0	0	0	0	0	0	0	0	0	0	1e-05	0	0	0	0
Node776	193	L	0	0	0	0	0	0	0	0	0	0	0.99999	0	0	0	0	0	0	0	0	0
Node776	194	R	0	1	0	0	0	0	0	0	0	0	0	0	0	0	0	0	0	0	0	0
Node776	195	E	0	0	0	0	0	0	1	0	0	0	0	0	0	0	0	0	0	0	0	0
Node776	196	M	0	0	0	0	0	0	0	0	0	0	1e-05	0	0.99999	0	0	0	0	0	0	0
Node776	197	S	0	0	0	0	0	0	0	0	0	0	0	0	0	0	0	0.99999	0	0	0	0
Node776	198	G	0	0	0	0	0	0	0	1	0	0	0	0	0	0	0	0	0	0	0	0
Node776	199	R	0	1	0	0	0	0	0	0	0	0	0	0	0	0	0	0	0	0	0	0
Node776	200	L	0	0	0	0	0	0	0	0	0	0	0.99999	0	0	0	0	0	0	0	0	0
Node776	201	E	0	0	0	0	0	0	1	0	0	0	0	0	0	0	0	0	0	0	0	0
Node776	202	E	0	0	0	0	0	0	1	0	0	0	0	0	0	0	0	0	0	0	0	0
Node776	203	M	0	0	0	0	0	0	0	0	0	0	0	0	1	0	0	0	0	0	0	0
Node776	204	P	0	0	0	0	0	0	0	0	0	0	0	0	0	0	1	0	0	0	0	0
Node776	205	G	0	0	0	0	0	0	0	1	0	0	0	0	0	0	0	0	0	0	0	0
Node776	206	E	0	0	0	7e-05	0	0	0.99993	0	0	0	0	0	0	0	0	0	0	0	0	0
Node776	207	E	0	0	0	0	0	0	1	0	0	0	0	0	0	0	0	0	0	0	0	0
Node776	208	G	0	0	0	0	0	0	0	1	0	0	0	0	0	0	0	0	0	0	0	0
Node776	209	Y	0	0	0	0	0	0	0	0	0	0	0	0	0	1e-05	0	0	0	0	0.99999	0
Node776	210	P	0	0	0	0	0	0	0	0	0	0	0	0	0	0	1	0	0	0	0	0
Node776	211	A	1	0	0	0	0	0	0	0	0	0	0	0	0	0	0	0	0	0	0	0
Node776	212	Y	0	0	0	0	0	0	0	0	0	0	0	0	0	0	0	0	0	0	1	0
Node776	213	L	0	0	0	0	0	0	0	0	0	0	1	0	0	0	0	0	0	0	0	0
Node776	214	G	0.00035	0	0	0	0	0	0	0.99963	0	0	0	0	0	0	0	3e-05	0	0	0	0
Node776	215	S	1e-05	0	1e-05	0	0	0	0	0	0	0	0	0	0	0	0	0.99993	6e-05	0	0	0
Node776	216	R	0	0.99999	0	0	0	0	0	0	0	0	0	1e-05	0	0	0	0	0	0	0	0
Node776	217	L	0	0	0	0	0	0	0	0	0	0	1	0	0	0	0	0	0	0	0	0
Node776	218	A	0.99999	0	0	0	0	0	0	0	0	0	0	0	0	0	0	1e-05	0	0	0	0
Node776	219	Q	1e-05	3e-05	1e-05	2e-05	0	0.98479	0.015	0	2e-05	0	0	9e-05	0	0	0	1e-05	1e-05	0	0	0
Node776	220	F	0	0	0	0	0	0	0	0	0	0	0	0	0	1	0	0	0	0	0	0
Node776	221	Y	0	0	0	0	0	0	0	0	0	0	0	0	0	0	0	0	0	0	1	0
Node776	222	E	0	0	0	0	0	0	1	0	0	0	0	0	0	0	0	0	0	0	0	0
Node776	223	R	0	1	0	0	0	0	0	0	0	0	0	0	0	0	0	0	0	0	0	0
Node776	224	A	0.99986	0	0	0	0	0	0	0	0	0	0	0	0	0	0	0.00013	0	0	0	0
Node776	225	G	0	0	0	0	0	0	0	1	0	0	0	0	0	0	0	0	0	0	0	0
Node776	226	R	0	0.97018	2e-05	0	0	0.00059	0	0	0.01668	0	0	0.0125	0	0	0	0	0	0	1e-05	0
Node776	227	V	0	0	0	0	0	0	0	0	0	0.00014	0	0	0	0	0	0	0	0	0	0.99985
Node776	228	V	0.00027	0	0	0	1e-05	0	0	0	0	0.03134	0.00032	1e-05	0.00013	1e-05	0	0	0.0002	0	0	0.9677
Node776	229	E	1e-05	0	0	0.00069	0	0.00023	0.99904	0	0	0	0	2e-05	0	0	0	0	0	0	0	0
Node776	230	G	0	0	0	0	0	0	0	1	0	0	0	0	0	0	0	0	0	0	0	0
Node776	231	S	0.05331	0	0	0	0	0	0	0	0	0	0	0	0	0	0	0.94663	6e-05	0	0	0
Node776	232	L	0	0	0	0	0	0	0	0	0	2e-05	0.99997	0	1e-05	0	0	0	0	0	0	0
Node776	233	S	0	0	0	0	0	0	0	0	0	0	0	0	0	0	0	0.99907	0.00093	0	0	0
Node776	234	V	7e-05	0	0	0	0	0	0	0	0	0.00014	0	0	0	0	0	0	0	0	0	0.99978
Node776	235	I	0	0	0	0	0	0	0	0	0	0.99989	1e-05	0	0	0	0	0	0	0	0	0.0001
Node776	236	G	0	0	0	0	0	0	0	1	0	0	0	0	0	0	0	0	0	0	0	0
Node776	237	A	1	0	0	0	0	0	0	0	0	0	0	0	0	0	0	0	0	0	0	0
Node776	238	V	0	0	0	0	0	0	0	0	0	1e-05	0	0	0	0	0	0	0	0	0	0.99999
Node776	239	S	0	0	0	0	0	0	0	0	0	0	0	0	0	0	0	0.99999	1e-05	0	0	0
Node776	240	P	0	0	0	0	0	0	0	0	0	0	0	0	0	0	1	0	0	0	0	0
Node776	241	P	0	0	0	0	0	0	0	0	0	0	0	0	0	0	1	0	0	0	0	0
Node776	242	G	0	0	0	0	0	0	0	1	0	0	0	0	0	0	0	0	0	0	0	0
Node776	243	G	0	0	0	0	0	0	0	1	0	0	0	0	0	0	0	0	0	0	0	0
Node776	244	D	0	0	0	1	0	0	0	0	0	0	0	0	0	0	0	0	0	0	0	0
Node776	245	I	0	0	0	0	0	0	0	0	0	0.99904	0.00054	0	2e-05	1e-05	0	0	0	0	0	0.0004
Node776	246	S	0	0	0	0	0	0	0	0	0	0	0	0	0	0	0	1	0	0	0	0
Node776	247	E	0	0	0	0	0	0	1	0	0	0	0	0	0	0	0	0	0	0	0	0
Node776	248	P	0	0	0	0	0	0	0	0	0	0	0	0	0	0	1	0	0	0	0	0
Node776	249	V	0	0	0	0	0	0	0	0	0	1e-05	0	0	0	0	0	0	0	0	0	0.99999
Node776	250	S	0	0	0	0	0	0	0	0	0	0	0	0	0	0	0	0.999	0.001	0	0	0
Node776	251	Q	0	0	0	0	0	1	0	0	0	0	0	0	0	0	0	0	0	0	0	0
Node776	252	A	0.99978	0	0	0	0	0	0	0	0	0	0	0	0	0	0	0.00021	0	0	0	0
Node776	253	T	0	0	0	0	0	0	0	0	0	0	0	0	0	0	0	0	1	0	0	0
Node776	254	L	0	0	0	0	0	0	0	0	0	0	1	0	0	0	0	0	0	0	0	0
Node776	255	R	0	1	0	0	0	0	0	0	0	0	0	0	0	0	0	0	0	0	0	0
Node776	256	I	0	0	0	0	0	0	0	0	0	1	0	0	0	0	0	0	0	0	0	0
Node776	257	V	0	0	0	0	0	0	0	0	0	1e-05	0	0	0	0	0	0	0	0	0	0.99999
Node776	258	K	0	0	0	0	0	0	0	0	0	0	0	1	0	0	0	0	0	0	0	0
Node776	259	V	0	0	0	0	0	0	0	0	0	0	0	0	0	0	0	0	0	0	0	1
Node776	260	F	0	0	0	0	0	0	0	0	0	0	0	0	0	1	0	0	0	0	0	0
Node776	261	W	0	0	0	0	0	0	0	0	0	0	0	0	0	0	0	0	0	1	0	0
Node776	262	G	0.00015	0	4e-05	0	0	0	0	0.99343	0	0	0	0	0	0	0	0.00637	0	0	0	0
Node776	263	L	0	0	0	0	0	0	0	0	0	0	1	0	0	0	0	0	0	0	0	0
Node776	264	D	0	0	3e-05	0.9999	0	0	7e-05	0	0	0	0	0	0	0	0	0	0	0	0	0
Node776	265	A	0.9638	0	0	0	1e-05	1e-05	1e-05	3e-05	0	0	0	0	0	0	0.00011	0.03584	0.00018	0	0	0
Node776	266	Q	8e-05	0.00092	0.03125	0.00026	0	0.96264	0.00056	3e-05	0.00151	0	0	0.00112	1e-05	0	0	0.00132	0.00031	0	0	0
Node776	267	L	0	0	0	0	0	0	0	0	0	0	0.99999	0	0	0	0	0	0	0	0	0
Node776	268	A	0.99998	0	0	0	0	0	0	0	0	0	0	0	0	0	0	1e-05	0	0	0	0
Node776	269	Y	0	0	0	0	0	0	0	0	4e-05	0	0	0	0	0.00012	0	0	0	0	0.99983	0
Node776	270	K	0.0065	0.20959	0.0002	1e-05	0	0.35608	0.00285	1e-05	0.00047	0	1e-05	0.42321	6e-05	0	1e-05	0.00054	0.00045	0	0	1e-05
Node776	271	R	0	1	0	0	0	0	0	0	0	0	0	0	0	0	0	0	0	0	0	0
Node776	272	H	0	0	0	0	0	0	0	0	1	0	0	0	0	0	0	0	0	0	0	0
Node776	273	F	0	0	0	0	0	0	0	0	0	0	0	0	0	1	0	0	0	0	0	0
Node776	274	P	0	0	0	0	0	0	0	0	0	0	0	0	0	0	1	0	0	0	0	0
Node776	275	A	0.99993	0	0	0	0	0	0	0	0	0	0	0	0	0	0	7e-05	0	0	0	0
Node776	276	I	0	0	0	0	0	0	0	0	0	0.99977	0	0	0	0	0	0	0	0	0	0.00023
Node776	277	N	0	0	0.99986	0.00011	0	0	0	0	1e-05	0	0	0	0	0	0	2e-05	0	0	0	0
Node776	278	W	0	0	0	0	0	0	0	0	0	0	0	0	0	0	0	0	0	1	0	0
Node776	279	L	0	0	0	0	0	0	0	0	0	0	1	0	0	0	0	0	0	0	0	0
Node776	280	T	1e-05	0	5e-05	0	0	0	0	0	0	0	0	0	0	0	0	0.00031	0.99961	0	0	1e-05
Node776	281	S	0	0	0	0	0	0	0	0	0	0	0	0	0	0	0	1	0	0	0	0
Node776	282	Y	0	0	0	0	0	0	0	0	0	0	0	0	0	0	0	0	0	0	1	0
Node776	283	S	0	0	0	0	0	0	0	0	0	0	0	0	0	0	0	1	0	0	0	0
Node776	284	L	0	0	0	0	0	0	0	0	0	0	1	0	0	0	0	0	0	0	0	0
Node776	285	Y	0	0	0	0	0	0	0	0	0	0	0	0	0	0	0	0	0	0	1	0
Node776	286	V	0	0	0	0	0	0	0	0	0	0.00103	1e-05	0	0	0	0	0	0	0	0	0.99895
Node776	287	S	0.21084	0.00175	0.06825	0.00143	0.00046	0.00722	0.00063	0.00286	0.21954	1e-05	7e-05	0.00084	0.00014	6e-05	0.00082	0.47347	0.01093	0	0.00052	0.00016
Node776	288	E	0.0019	1e-05	7e-05	0.01231	0	0.00312	0.97984	4e-05	1e-05	0	0	0.0004	0	0	0.00058	0.00127	0.00044	0	0	1e-05
Node776	289	D	0	0	3e-05	0.99987	0	0	0.0001	0	0	0	0	0	0	0	0	0	0	0	0	0
Node776	290	W	0	0	0	0	0	0	0	0	0	0	0	0	0	0	0	0	0	1	0	0
Node776	291	M	0.00291	0.00013	4e-05	0	6e-05	0.00036	1e-05	1e-05	2e-05	0.0009	0.00326	4e-05	0.98395	0.00011	2e-05	0.00196	0.00523	0	1e-05	0.00099
Node776	292	E	0.11961	0.00068	0.00901	0.32619	1e-05	0.00756	0.50442	0.0039	0.00023	1e-05	1e-05	0.00978	4e-05	0	0.00064	0.0145	0.0032	0	1e-05	0.00021
Node776	293	L	0.00033	9e-05	0.00595	0	9e-05	0.00142	1e-05	1e-05	0.00093	0.00293	0.74707	0.0001	0.23737	0.00075	0	0.0006	0.00168	1e-05	0.00015	0.00049
Node776	294	R	0	1	0	0	0	0	0	0	0	0	0	0	0	0	0	0	0	0	0	0
Node776	295	Q	0.0003	0.00017	0.00117	2e-05	0	0.99473	0.00038	0	0.00016	0	0	0.00018	3e-05	0	1e-05	0.00156	0.00128	0	0	0
Node776	296	R	3e-05	0.65973	7e-05	2e-05	0	0.00453	0.00177	1e-05	7e-05	0	0	0.33364	1e-05	0	1e-05	6e-05	5e-05	0	0	0
Node776	297	M	0.03078	0	0	0	0.00056	2e-05	0	0	0	0.23527	0.00913	0	0.68341	0.00027	0	0.00014	0.00288	0	1e-05	0.0375
Node776	298	M	0	0	0	0	0	0	0	0	0	0	0	0	0.99999	0	0	0	0	0	0	0
Node776	299	A	0.54409	0.00045	0.00102	9e-05	0.00046	0.0004	0.00028	0.25522	6e-05	0	0	0.00048	1e-05	0	0.00011	0.19518	0.00212	0	0	4e-05
Node776	300	L	0	0	0	0	0	0	0	0	0	0.00057	0.99926	0	0.00014	1e-05	0	0	0	0	0	3e-05
Node776	301	L	0	0	0	0	0	0	0	0	0	0	1	0	0	0	0	0	0	0	0	0
Node776	302	Q	0	0	0	0	0	1	0	0	0	0	0	0	0	0	0	0	0	0	0	0
Node776	303	E	1e-05	0	3e-05	0.07492	0	0.00012	0.92487	0	0	0	0	2e-05	0	0	0	1e-05	1e-05	0	0	0
Node776	304	E	0	0	0	0	0	0	0.99999	0	0	0	0	0	0	0	0	0	0	0	0	0
Node776	305	A	0.57655	1e-05	3e-05	1e-05	3e-05	2e-05	2e-05	0.00025	0	0	0	0	0	0	4e-05	0.42207	0.00094	0	0	3e-05
Node776	306	E	0	0	0	4e-05	0	1e-05	0.99995	0	0	0	0	0	0	0	0	0	0	0	0	0
Node776	307	L	0	0	0	0	0	0	0	0	0	0	1	0	0	0	0	0	0	0	0	0
Node776	308	E	0.0001	3e-05	0.00023	0.18221	0	0.07295	0.74385	0	9e-05	0	0	0.00039	0	0	0	9e-05	4e-05	0	0	0
Node776	309	E	0	0	0	0	0	0	1	0	0	0	0	0	0	0	0	0	0	0	0	0
Node776	310	I	0	0	0	0	0	0	0	0	0	0.99999	0	0	0	0	0	0	0	0	0	1e-05
Node776	311	V	0	0	0	0	0	0	0	0	0	0	0	0	0	0	0	0	0	0	0	1
Node776	312	K	0	0.01932	1e-05	0	0	6e-05	0	0	0	0	0	0.98061	0	0	0	0	0	0	0	0
Node776	313	L	0	0	0	0	0	0	0	0	0	4e-05	0.99082	0	0.00914	0	0	0	0	0	0	0
Node776	314	V	0	0	0	0	0	0	0	0	0	1e-05	0	0	0	0	0	0	0	0	0	0.99999
Node776	315	L	0	0	0	0	0	0	0	0	0	0	1	0	0	0	0	0	0	0	0	0
Node776	316	S	1e-05	0	1e-05	0	0	0	0	0	0	0	0	0	0	0	0	0.99982	0.00016	0	0	0
Node776	317	A	0.62057	0.00051	0.00024	0.00256	5e-05	0.0203	0.04266	0.00115	0.00026	1e-05	4e-05	0.00462	8e-05	0	0.17666	0.08401	0.04467	0	0	0.00159
Node776	318	P	0.03213	0.04375	0.00391	0.00219	5e-05	0.01541	0.00966	0.00176	0.0011	3e-05	0.00017	0.08358	0.00013	1e-05	0.41352	0.36742	0.02485	0	4e-05	0.00028
Node776	319	D	0	0	0	1	0	0	0	0	0	0	0	0	0	0	0	0	0	0	0	0
Node776	320	R	0	0.99984	0	0	0	2e-05	0	0	0	0	0	0.00014	0	0	0	0	0	0	0	0
Node776	321	L	0	0	0	0	0	0	0	0	0	7e-05	0.99978	0	0.00013	0	0	0	0	0	0	1e-05
Node776	322	K	0	3e-05	0	0	0	1e-05	0	0	0	0	0	0.99988	0	0	0	0	7e-05	0	0	0
Node776	323	L	0	0	0	0	0	0	0	0	0	3e-05	0.98982	0	0.01014	0	0	0	0	0	0	0
Node776	324	E	0	0	0	0.00015	0	8e-05	0.99976	0	0	0	0	0	0	0	0	0	0	0	0	0
Node776	325	A	0.98064	0	0	0	6e-05	0	0	0	0	2e-05	0	0	3e-05	0	0	0.00065	0.00227	0	0	0.01632
Node776	326	A	1	0	0	0	0	0	0	0	0	0	0	0	0	0	0	0	0	0	0	0
Node776	327	R	0	0.99634	0	0	0	6e-05	0	0	0	0	0	0.00358	0	0	0	0	0	0	0	0
Node776	328	S	7e-05	0	1e-05	0	0	0	0	0	0	0	0	0	0	0	0	0.99979	0.00012	0	0	0
Node776	329	I	0	0	0	0	0	0	0	0	0	0.99985	1e-05	0	0	0	0	0	0	0	0	0.00013
Node776	330	R	0	0.99999	0	0	0	0	0	0	0	0	0	1e-05	0	0	0	0	0	0	0	0
Node776	331	D	0	0	0	1	0	0	0	0	0	0	0	0	0	0	0	0	0	0	0	0
Node776	332	F	0	0	0	0	0	0	0	0	0	0	0	0	0	0.9994	0	0	0	0	0.0006	0
Node776	333	L	0	0	0	0	0	0	0	0	0	2e-05	0.99994	0	3e-05	0	0	0	0	0	0	0
Node776	334	H	0	0	0	0	0	1e-05	0	0	0.99999	0	0	0	0	0	0	0	0	0	0	0
Node776	335	Q	0	0	0	0	0	1	0	0	0	0	0	0	0	0	0	0	0	0	0	0
Node776	336	N	0	0	0.96756	0.03214	0	1e-05	2e-05	1e-05	4e-05	0	0	1e-05	0	0	0	0.0002	1e-05	0	0	0
Node776	337	A	0.96223	0	0	0	3e-05	2e-05	2e-05	0.0002	0	0	0	0	0	0	3e-05	0.03691	0.00052	0	0	4e-05
Node776	338	H	0	0	0	0	0	0	0	0	0.99999	0	0	0	0	0	0	0	0	0	0	0
Node776	339	E	0	0	0	0.00083	0	7e-05	0.99908	0	0	0	0	1e-05	0	0	0	0	0	0	0	0
Node776	340	V	2e-05	0	0	0	0	0	0	0	0	0.08733	0.00018	0	6e-05	0	0	0	4e-05	0	0	0.91236
Node776	341	D	0	0	2e-05	0.99991	0	0	6e-05	0	0	0	0	0	0	0	0	0	0	0	0	0
Node776	342	T	0	0	0	0	0	0	0	0	0	0	0	0	0	0	0	2e-05	0.99997	0	0	0
Node776	343	K	0.00019	0.01703	0.00015	0	0	0.00324	0.00029	1e-05	6e-05	0.00014	0.00146	0.97591	0.0008	0	3e-05	0.00012	0.00043	0	1e-05	0.00012
Node776	344	M	0	0	0	0	0	0	0	0	0	0.00038	0.01778	0	0.98176	2e-05	0	0	1e-05	0	0	5e-05
Node776	345	M	1e-05	0	0	0	0	0	0	0	0	0.00015	0.01986	0	0.9799	3e-05	0	0	1e-05	0	0	4e-05
Node776	346	K	7e-05	0.00822	0.00068	0.0002	0	0.15909	0.00787	1e-05	0.00011	0	0	0.82343	3e-05	0	1e-05	0.00012	0.00016	0	0	0
Node776	347	L	1e-05	0	0	0	0	1e-05	0	0	0	0.01017	0.97329	0	0.01462	0.00023	0	0	5e-05	0	0	0.00161
Node776	348	V	0	0	0	0	0	0	0	0	0	0.03355	3e-05	0	1e-05	0	0	0	1e-05	0	0	0.9664
Node776	349	L	0	0	0	0	0	0	0	0	0	0.0001	0.99976	0	0.00012	1e-05	0	0	0	0	0	1e-05
Node776	350	S	0.349	0.00054	0.00796	0.00051	9e-05	0.00202	0.00069	0.00096	0.00091	0	0	0.00137	0.00068	0	3e-05	0.58185	0.05334	0	0	4e-05
Node766	1	K	0	1e-05	0	0	0	0	0	0	0	0	0	0.99998	0	0	0	0	0	0	0	0
Node766	2	V	0	0	0	0	0	0	0	0	0	0.00275	0	0	0	0	0	0	0	0	0	0.99724
Node766	3	S	0.00548	0	0	0	0	1e-05	0	0	0	0	0	0	0	0	0	0.99427	0.00022	0	0	0
Node766	4	G	0	0	0	0	0	0	0	1	0	0	0	0	0	0	0	0	0	0	0	0
Node766	5	P	0	0	0	0	0	0	0	0	0	0	0	0	0	0	1	0	0	0	0	0
Node766	6	L	0	0	0	0	0	0	0	0	0	0	0.99999	0	0	0	0	0	0	0	0	1e-05
Node766	7	V	0	0	0	0	0	0	0	0	0	0.00012	0	0	0	0	0	0	0	0	0	0.99988
Node766	8	V	1e-05	0	0	0	0	0	0	0	0	0.06387	8e-05	0	8e-05	0	0	0	4e-05	0	0	0.93592
Node766	9	A	0.99988	0	0	0	1e-05	0	0	0	0	0	0	0	0	0	0	5e-05	1e-05	0	0	5e-05
Node766	10	E	3e-05	2e-05	8e-05	0.01231	0	0.0011	0.98337	0	0	0	0	0.00293	0	0	0	8e-05	8e-05	0	0	0
Node766	11	N	2e-05	0.00178	0.9702	0.00033	0	0.00036	8e-05	3e-05	0.00026	0	0	0.02614	0	0	0	0.00063	0.00016	0	0	0
Node766	12	M	0	0	0	0	0	0	0	0	0	0.00221	7e-05	0	0.99769	0	0	0	0	0	0	3e-05
Node766	13	Y	0	0	0	0	0	0	0	0	7e-05	0	0	0	0	0.01679	0	0	0	1e-05	0.98313	0
Node766	14	D	0	0	0	1	0	0	0	0	0	0	0	0	0	0	0	0	0	0	0	0
Node766	15	V	0	0	0	0	0	0	0	0	0	1e-05	0	0	0	0	0	0	0	0	0	0.99999
Node766	16	L	0	0	0	0	0	0	0	0	0	1e-05	0.99998	0	1e-05	0	0	0	0	0	0	0
Node766	17	I	0	0	0	0	0	0	0	0	0	0.99914	8e-05	0	2e-05	0	0	0	0	0	0	0.00076
Node766	18	G	0	0	0	0	0	0	0	1	0	0	0	0	0	0	0	0	0	0	0	0
Node766	19	E	0	0	0	0	0	0	1	0	0	0	0	0	0	0	0	0	0	0	0	0
Node766	20	I	0	0	0	0	0	0	0	0	0	0.9999	0	0	0	0	0	0	0	0	0	0.0001
Node766	21	I	0	0	0	0	0	0	0	0	0	0.99999	0	0	0	0	0	0	0	0	0	0
Node766	22	E	0	0	0	0	0	0	1	0	0	0	0	0	0	0	0	0	0	0	0	0
Node766	23	L	0	0	0	0	0	0	0	0	0	0.12281	0.57602	0	0.29888	1e-05	0	0	2e-05	0	0	0.00224
Node766	24	R	0	0.96599	4e-05	0	0	0.00085	2e-05	0	0.00698	0	0	0.0261	0	0	0	1e-05	1e-05	0	0	0
Node766	25	G	3e-05	0	1e-05	0	0	0	0	0.99995	0	0	0	0	0	0	0	1e-05	0	0	0	0
Node766	26	D	0	0	8e-05	0.99989	0	0	3e-05	0	0	0	0	0	0	0	0	0	0	0	0	0
Node766	27	K	0.00015	0.0997	0.00106	1e-05	0	0.34429	0.00114	1e-05	0.00037	0	1e-05	0.55198	0.0001	0	1e-05	0.00032	0.00082	0	0	2e-05
Node766	28	A	0.99994	0	0	0	0	0	0	0	0	0	0	0	0	0	0	0	0	0	0	5e-05
Node766	29	S	0	0	0	0	0	0	0	0	0	0	0	0	0	0	0	0.99984	0.00016	0	0	0
Node766	30	I	0	0	0	0	0	0	0	0	0	0.99872	1e-05	0	0	0	0	0	0	0	0	0.00127
Node766	31	Q	0	0	0	0	0	1	0	0	0	0	0	0	0	0	0	0	0	0	0	0
Node766	32	V	0	0	0	0	0	0	0	0	0	1e-05	0	0	0	0	0	0	0	0	0	0.99999
Node766	33	Y	0	0	0	0	0	0	0	0	0	0	0	0	0	0	0	0	0	0	1	0
Node766	34	E	0	0	0	0	0	0	1	0	0	0	0	0	0	0	0	0	0	0	0	0
Node766	35	E	1e-05	0	1e-05	0.00337	0	0.00026	0.99632	0	0	0	0	2e-05	0	0	0	0	0	0	0	0
Node766	36	T	0	0	0	0	0	0	0	0	0	0	0	0	0	0	0	0	1	0	0	0
Node766	37	S	0.02016	0	5e-05	1e-05	1e-05	1e-05	0	5e-05	0	0	0	0	0	0	1e-05	0.97861	0.00109	0	0	0
Node766	38	G	0.00072	0	0.00076	0.00018	0	0	1e-05	0.99782	0	0	0	0	0	0	0	0.0005	0	0	0	0
Node766	39	L	0	0	0	0	0	0	0	0	0	0.05197	0.94641	0	0.00089	3e-05	0	0	0	0	0	0.0007
Node766	40	G	3e-05	0	1e-05	0	0	0	0	0.99995	0	0	0	0	0	0	0	2e-05	0	0	0	0
Node766	41	P	0	0	0	0	0	0	0	0	0	0	0	0	0	0	1	0	0	0	0	0
Node766	42	G	0	0	1e-05	0	0	0	0	0.99998	0	0	0	0	0	0	0	0	0	0	0	0
Node766	43	E	0	0	0	0.00023	0	0	0.99977	0	0	0	0	0	0	0	0	0	0	0	0	0
Node766	44	P	0	0	0	0	0	0	0	0	0	0	0	0	0	0	1	0	0	0	0	0
Node766	45	V	1e-05	0	0	0	0	0	0	0	0	0.00013	0	0	0	0	0	0	0	0	0	0.99986
Node766	46	E	0.00719	2e-05	1e-05	0.00011	0	0.00131	0.80568	0	1e-05	0.00814	0.00016	0.00031	0.00031	9e-05	0	0.00015	0.02168	0	0.00042	0.15438
Node766	47	S	0.00878	1e-05	0.00098	1e-05	0.0001	2e-05	0	0.00036	0	0	0	0	0	0	2e-05	0.7786	0.21111	0	0	0
Node766	48	T	0	0	0	0	0	0	0	0	0	0	0	0	0	0	0	0	1	0	0	0
Node766	49	G	0	0	0	0	0	0	0	1	0	0	0	0	0	0	0	0	0	0	0	0
Node766	50	E	0.03407	7e-05	4e-05	0.00139	0	0.00799	0.94875	2e-05	1e-05	0	0	0.00176	4e-05	0	0	0.00035	0.00062	0	0	0.00488
Node766	51	P	1e-05	0	0	0	0	0	0	0	0	0	0	0	0	0	0.99999	0	0	0	0	0
Node766	52	L	0	0	0	0	0	0	0	0	0	2e-05	0.99403	0	0.00594	1e-05	0	0	0	0	0	0
Node766	53	S	3e-05	0	1e-05	0	0	0	0	0	0	0	0	0	0	0	0	0.9999	6e-05	0	0	0
Node766	54	V	0	0	0	0	0	0	0	0	0	6e-05	0	0	0	0	0	0	0	0	0	0.99993
Node766	55	E	0	0	0	3e-05	0	1e-05	0.99996	0	0	0	0	0	0	0	0	0	0	0	0	0
Node766	56	L	0	0	0	0	0	0	0	0	0	0	1	0	0	0	0	0	0	0	0	0
Node766	57	G	0	0	0	0	0	0	0	1	0	0	0	0	0	0	0	0	0	0	0	0
Node766	58	P	0	0	0	0	0	0	0	0	0	0	0	0	0	0	1	0	0	0	0	0
Node766	59	G	3e-05	0	0	0	0	0	0	0.99996	0	0	0	0	0	0	0	1e-05	0	0	0	0
Node766	60	L	0	0	0	0	0	0	0	0	0	0.00013	0.99462	0	0.00523	1e-05	0	0	0	0	0	1e-05
Node766	61	I	0	0	0	0	0	0	0	0	0	0.99993	2e-05	0	0	0	0	0	0	0	0	5e-05
Node766	62	E	6e-05	0	2e-05	0.00011	0	0.0001	0.99261	0.00139	0	0	0	2e-05	0	0	0	0.00469	0.00098	0	0	0
Node766	63	S	0.00982	0	0.00547	1e-05	0	0.00101	0	4e-05	0	0	0	0	0	0	0	0.98302	0.00062	0	0	0
Node766	64	I	0	0	0	0	0	0	0	0	0	0.99975	1e-05	0	0.00019	0	0	0	0	0	0	5e-05
Node766	65	Y	0	0	0	0	0	0	0	0	0	0	0	0	0	0.00235	0	0	0	0	0.99764	0
Node766	66	D	0	0	3e-05	0.99996	0	0	0	0	0	0	0	0	0	0	0	0	0	0	0	0
Node766	67	G	0	0	0	0	0	0	0	1	0	0	0	0	0	0	0	0	0	0	0	0
Node766	68	I	0	0	0	0	0	0	0	0	0	0.99992	0	0	0	0	0	0	0	0	0	7e-05
Node766	69	Q	0	0	0	0	0	1	0	0	0	0	0	0	0	0	0	0	0	0	0	0
Node766	70	R	0	0.99975	0	0	0	2e-05	0	0	0	0	0	0.00022	0	0	0	0	0	0	0	0
Node766	71	W	0	0	0	0	0	0	0	0	0	0	0	0	0	0	0	0	0	1	0	0
Node766	72	P	5e-05	0	0	0	0	0	0	0	0	0	0	0	0	0	0.9999	4e-05	0	0	0	0
Node766	73	V	0	0	0	0	0	0	0	0	0	0.0001	0	0	0	0	0	0	0	0	0	0.9999
Node766	74	R	0	1	0	0	0	0	0	0	0	0	0	0	0	0	0	0	0	0	0	0
Node766	75	K	0	0.11241	1e-05	0	0	0.00018	1e-05	0	1e-05	0	0	0.88737	0	0	0	0	1e-05	0	0	0
Node766	76	G	0.00022	0	0	0	0	0	0	0.99964	0	0	0	0	0	0	1e-05	0.00013	0	0	0	0
Node766	77	R	0	1	0	0	0	0	0	0	0	0	0	0	0	0	0	0	0	0	0	0
Node766	78	P	0	0	0	0	0	0	0	0	0	0	0	0	0	0	1	0	0	0	0	0
Node766	79	D	0.0001	1e-05	0.00217	0.51264	0	0.00044	0.48227	1e-05	4e-05	0	0	0.00136	0	0	0	0.00038	0.00056	0	0	2e-05
Node766	80	E	0.00377	0.00482	0.00015	0.00017	0	0.01623	0.89772	0	7e-05	0.00023	5e-05	0.01308	0.00837	0	1e-05	0.0027	0.05139	0	0	0.00125
Node766	81	P	0	0	0	0	0	0	0	0	0	0	0	0	0	0	1	0	0	0	0	0
Node766	82	L	0	0	0	0	0	0	0	0	0	1e-05	0.99578	0	0.0042	0	0	0	0	0	0	0
Node766	83	I	0	0	0	0	0	0	0	0	0	0.99107	4e-05	0	1e-05	0	0	0	0	0	0	0.00887
Node766	84	T	0	0	0	0	0	0	0	0	0	0	0	0	0	0	0	0	1	0	0	0
Node766	85	G	0	0	0	0	0	0	0	1	0	0	0	0	0	0	0	0	0	0	0	0
Node766	86	Q	0	0	0	0	0	1	0	0	0	0	0	0	0	0	0	0	0	0	0	0
Node766	87	R	0	1	0	0	0	0	0	0	0	0	0	0	0	0	0	0	0	0	0	0
Node766	88	V	0	0	0	0	0	0	0	0	0	0.00167	0	0	0	0	0	0	0	0	0	0.99833
Node766	89	I	0	0	0	0	0	0	0	0	0	0.99959	0	0	0	0	0	0	0	0	0	0.00041
Node766	90	D	0	0	0	1	0	0	0	0	0	0	0	0	0	0	0	0	0	0	0	0
Node766	91	T	0	0	0	0	0	0	0	0	0	0	0	0	0	0	0	6e-05	0.99994	0	0	0
Node766	92	F	0	0	0	0	0	0	0	0	0	0	0	0	0	1	0	0	0	0	0	0
Node766	93	F	0	0	0	0	0	0	0	0	0	0	0	0	0	1	0	0	0	0	0	0
Node766	94	P	0	0	0	0	0	0	0	0	0	0	0	0	0	0	1	0	0	0	0	0
Node766	95	I	0	0	0	0	0	0	0	0	0	0.9426	3e-05	0	1e-05	0	0	0	0	0	0	0.05736
Node766	96	A	0.99998	0	0	0	0	0	0	0	0	0	0	0	0	0	0	1e-05	0	0	0	0
Node766	97	K	0	0	0	0	0	0	0	0	0	0	0	0.99999	0	0	0	0	0	0	0	0
Node766	98	G	0	0	0	0	0	0	0	1	0	0	0	0	0	0	0	0	0	0	0	0
Node766	99	G	0	0	0	0	0	0	0	1	0	0	0	0	0	0	0	0	0	0	0	0
Node766	100	T	0.00116	0	0	0	0	0	0	0	0	1e-05	0	0	0	0	0	1e-05	0.99632	0	0	0.0025
Node766	101	A	0.99998	0	0	0	0	0	0	0	0	0	0	0	0	0	0	1e-05	0	0	0	0
Node766	102	A	0.97422	0	0	0	0.02568	0	0	0	0	0	0	0	0	0	0	8e-05	0	0	0	1e-05
Node766	103	V	0	0	0	0	0	0	0	0	0	0.00045	0	0	0	0	0	0	0	0	0	0.99955
Node766	104	P	0	0	0	0	0	0	0	0	0	0	0	0	0	0	1	0	0	0	0	0
Node766	105	G	0	0	0	0	0	0	0	1	0	0	0	0	0	0	0	0	0	0	0	0
Node766	106	P	0	0	0	0	0	0	0	0	0	0	0	0	0	0	1	0	0	0	0	0
Node766	107	F	0	0	0	0	0	0	0	0	0	0	0	0	0	1	0	0	0	0	0	0
Node766	108	G	0	0	0	0	0	0	0	1	0	0	0	0	0	0	0	0	0	0	0	0
Node766	109	S	2e-05	0	0	0	0	0	0	0	0	0	0	0	0	0	0	0.99998	0	0	0	0
Node766	110	G	0	0	0	0	0	0	0	1	0	0	0	0	0	0	0	0	0	0	0	0
Node766	111	K	0	0	0	0	0	0	0	0	0	0	0	1	0	0	0	0	0	0	0	0
Node766	112	T	0	0	0	0	0	0	0	0	0	0	0	0	0	0	0	0	1	0	0	0
Node766	113	V	0	0	0	0	0	0	0	0	0	0	0	0	0	0	0	0	0	0	0	1
Node766	114	V	1e-05	0	0	0	0	0	0	0	0	0.05347	4e-05	0	3e-05	0	0	0	0.0009	0	0	0.94556
Node766	115	Q	0	0	0	0	0	1	0	0	0	0	0	0	0	0	0	0	0	0	0	0
Node766	116	H	0	0	0	0	0	0	0	0	1	0	0	0	0	0	0	0	0	0	0	0
Node766	117	Q	0	0	0	0	0	1	0	0	0	0	0	0	0	0	0	0	0	0	0	0
Node766	118	L	0	0	0	0	0	0	0	0	0	0.00012	0.9998	0	7e-05	0	0	0	0	0	0	0
Node766	119	A	1	0	0	0	0	0	0	0	0	0	0	0	0	0	0	0	0	0	0	0
Node766	120	A	0.9999	0	0	0	0	0	0	0	0	0	0	0	0	0	0	7e-05	0	0	0	2e-05
Node766	121	D	0	0	0	1	0	0	0	0	0	0	0	0	0	0	0	0	0	0	0	0
Node766	122	I	0	0	0	0	0	0	0	0	0	0.99989	1e-05	0	0	0	0	0	0	0	0	0.0001
Node766	123	V	0	0	0	0	0	0	0	0	0	0.00395	0	0	0	0	0	0	0	0	0	0.99605
Node766	124	V	0	0	0	0	0	0	0	0	0	0.00012	0	0	0	0	0	0	0	0	0	0.99988
Node766	125	Y	0	0	0	0	0	0	0	0	0	0	0	0	0	0	0	0	0	0	1	0
Node766	126	I	0	0	0	0	0	0	0	0	0	0.99898	0	0	0	0	0	0	0	0	0	0.00102
Node766	127	G	0	0	0	0	0	0	0	1	0	0	0	0	0	0	0	0	0	0	0	0
Node766	128	C	0	0	0	0	1	0	0	0	0	0	0	0	0	0	0	0	0	0	0	0
Node766	129	G	0	0	0	0	0	0	0	1	0	0	0	0	0	0	0	0	0	0	0	0
Node766	130	E	0	0	0	0	0	0	1	0	0	0	0	0	0	0	0	0	0	0	0	0
Node766	131	R	0	1	0	0	0	0	0	0	0	0	0	0	0	0	0	0	0	0	0	0
Node766	132	G	0	0	0	0	0	0	0	1	0	0	0	0	0	0	0	0	0	0	0	0
Node766	133	N	0	0	1	0	0	0	0	0	0	0	0	0	0	0	0	0	0	0	0	0
Node766	134	E	0	0	0	0	0	0	1	0	0	0	0	0	0	0	0	0	0	0	0	0
Node766	135	M	0	0	0	0	0	0	0	0	0	0	0	0	1	0	0	0	0	0	0	0
Node766	136	T	0	0	0	0	0	0	0	0	0	0	0	0	0	0	0	0	1	0	0	0
Node766	137	D	0	0	1e-05	0.99983	0	0	0.00016	0	0	0	0	0	0	0	0	0	0	0	0	0
Node766	138	V	0	0	0	0	0	0	0	0	0	5e-05	0	0	0	0	0	0	0	0	0	0.99995
Node766	139	L	0	0	0	0	0	0	0	0	0	3e-05	0.99988	0	7e-05	1e-05	0	0	0	0	0	0
Node766	140	N	0.00011	0.00175	0.97888	0.00166	1e-05	0.0071	0.00073	0.00011	0.00279	5e-05	0.00022	0.00257	0.00036	0	0	0.00242	0.00121	0	2e-05	2e-05
Node766	141	E	0	0	0	1e-05	0	1e-05	0.99998	0	0	0	0	0	0	0	0	0	0	0	0	0
Node766	142	F	0	0	0	0	0	0	0	0	0	0	0	0	0	1	0	0	0	0	0	0
Node766	143	P	0	0	0	0	0	0	0	0	0	0	0	0	0	0	1	0	0	0	0	0
Node766	144	E	3e-05	0	1e-05	0.00583	0	0.00284	0.99075	0	0	0	0	0.00052	0	0	0	1e-05	0	0	0	0
Node766	145	K	1e-05	6e-05	0.00018	4e-05	0	0.00019	0.0056	0	0	0	0	0.9939	0	0	0	1e-05	1e-05	0	0	0
Node766	146	R	0	0.99999	0	0	0	0	0	0	0	0	0	1e-05	0	0	0	0	0	0	0	0
Node766	147	T	0	0	0	0	0	0	0	0	0	0	0	0	0	0	0	2e-05	0.99998	0	0	0
Node766	148	V	1e-05	0	0	0	0	0	0	0	0	0.01102	0	0	0	0	0	0	1e-05	0	0	0.98895
Node766	149	L	0	0	0	0	0	0	0	0	0	1e-05	0.99998	0	1e-05	0	0	0	0	0	0	0
Node766	150	I	0	0	0	0	0	0	0	0	0	0.99989	0	0	0	0	0	0	0	0	0	0.00011
Node766	151	A	0.99978	0	0	0	2e-05	0	0	1e-05	0	0	0	0	0	0	0	0.00017	1e-05	0	0	2e-05
Node766	152	N	0	0	1	0	0	0	0	0	0	0	0	0	0	0	0	0	0	0	0	0
Node766	153	T	0	0	0	0	0	0	0	0	0	0	0	0	0	0	0	1e-05	0.99999	0	0	0
Node766	154	S	0	0	0	0	0	0	0	0	0	0	0	0	0	0	0	1	0	0	0	0
Node766	155	N	0	0	0.99304	0.00692	0	0	0	0	0	0	0	0	0	0	0	3e-05	0	0	0	0
Node766	156	M	0	0	0	0	0	0	0	0	0	0	0	0	1	0	0	0	0	0	0	0
Node766	157	P	0	0	0	0	0	0	0	0	0	0	0	0	0	0	0.99999	0	0	0	0	0
Node766	158	V	0	0	0	0	0	0	0	0	0	0	0	0	0	0	0	0	0	0	0	1
Node766	159	A	0.99999	0	0	0	0	0	0	0	0	0	0	0	0	0	0	1e-05	0	0	0	0
Node766	160	A	1	0	0	0	0	0	0	0	0	0	0	0	0	0	0	0	0	0	0	0
Node766	161	R	0	1	0	0	0	0	0	0	0	0	0	0	0	0	0	0	0	0	0	0
Node766	162	E	0	0	0	0	0	0	1	0	0	0	0	0	0	0	0	0	0	0	0	0
Node766	163	A	1	0	0	0	0	0	0	0	0	0	0	0	0	0	0	0	0	0	0	0
Node766	164	S	0	0	0	0	0	0	0	0	0	0	0	0	0	0	0	1	0	0	0	0
Node766	165	I	0	0	0	0	0	0	0	0	0	1	0	0	0	0	0	0	0	0	0	0
Node766	166	Y	0	0	0	0	0	0	0	0	0	0	0	0	0	0	0	0	0	0	1	0
Node766	167	T	1e-05	0	0	0	0	0	0	0	0	0	0	0	0	0	0	0.00023	0.99974	0	0	1e-05
Node766	168	G	2e-05	0	0	0	0	0	0	0.99998	0	0	0	0	0	0	0	0	0	0	0	0
Node766	169	I	0	0	0	0	0	0	0	0	0	0.99998	0	0	0	0	0	0	0	0	0	2e-05
Node766	170	T	0	0	0	0	0	0	0	0	0	0	0	0	0	0	0	2e-05	0.99998	0	0	0
Node766	171	I	0	0	0	0	0	0	0	0	0	0.99866	0.00011	0	3e-05	0	0	0	0	0	0	0.0012
Node766	172	A	1	0	0	0	0	0	0	0	0	0	0	0	0	0	0	0	0	0	0	0
Node766	173	E	0	0	0	0	0	0	1	0	0	0	0	0	0	0	0	0	0	0	0	0
Node766	174	Y	0	0	0	0	0	0	0	0	0	0	0	0	0	0	0	0	0	0	0.99999	0
Node766	175	F	0	0	0	0	0	0	0	0	0	0	0	0	0	0.99846	0	0	0	0	0.00154	0
Node766	176	R	0	1	0	0	0	0	0	0	0	0	0	0	0	0	0	0	0	0	0	0
Node766	177	D	0	0	0	1	0	0	0	0	0	0	0	0	0	0	0	0	0	0	0	0
Node766	178	S	0	0	1e-05	1e-05	0	0	0	0	0	0	0	0	0	0	0	0.99998	0	0	0	0
Node766	179	V	1e-05	0	0	0	0	0	0	0	0	0.00013	0	0	0	0	0	0	0	0	0	0.99986
Node766	180	A	1	0	0	0	0	0	0	0	0	0	0	0	0	0	0	0	0	0	0	0
Node766	181	L	0	0	0	0	0	0	0	0	0	0.00764	0.99219	0	0.00012	1e-05	0	0	0	0	0	4e-05
Node766	182	M	0	0	0	0	0	0	0	0	0	0	0	0	1	0	0	0	0	0	0	0
Node766	183	A	1	0	0	0	0	0	0	0	0	0	0	0	0	0	0	0	0	0	0	0
Node766	184	D	0	0	0	1	0	0	0	0	0	0	0	0	0	0	0	0	0	0	0	0
Node766	185	S	0	0	0	0	0	0	0	0	0	0	0	0	0	0	0	1	0	0	0	0
Node766	186	T	0	0	0	0	0	0	0	0	0	0	0	0	0	0	0	0	1	0	0	0
Node766	187	S	0	0	0	0	0	0	0	0	0	0	0	0	0	0	0	1	0	0	0	0
Node766	188	R	0	1	0	0	0	0	0	0	0	0	0	0	0	0	0	0	0	0	0	0
Node766	189	W	0	0	0	0	0	0	0	0	0	0	0	0	0	0	0	0	0	1	0	0
Node766	190	A	0.99999	0	0	0	0	0	0	0	0	0	0	0	0	0	0	0	0	0	0	0
Node766	191	E	0	0	0	0	0	0	1	0	0	0	0	0	0	0	0	0	0	0	0	0
Node766	192	A	1	0	0	0	0	0	0	0	0	0	0	0	0	0	0	0	0	0	0	0
Node766	193	L	0	0	0	0	0	0	0	0	0	0	1	0	0	0	0	0	0	0	0	0
Node766	194	R	0	1	0	0	0	0	0	0	0	0	0	0	0	0	0	0	0	0	0	0
Node766	195	E	0	0	0	0	0	0	1	0	0	0	0	0	0	0	0	0	0	0	0	0
Node766	196	M	0	0	0	0	0	0	0	0	0	3e-05	1e-05	0	0.99997	0	0	0	0	0	0	0
Node766	197	S	0	0	0	0	0	0	0	0	0	0	0	0	0	0	0	1	0	0	0	0
Node766	198	G	0	0	0	0	0	0	0	1	0	0	0	0	0	0	0	0	0	0	0	0
Node766	199	R	0	1	0	0	0	0	0	0	0	0	0	0	0	0	0	0	0	0	0	0
Node766	200	L	0	0	0	0	0	0	0	0	0	0	1	0	0	0	0	0	0	0	0	0
Node766	201	E	0	0	0	0	0	0	1	0	0	0	0	0	0	0	0	0	0	0	0	0
Node766	202	E	0	0	0	0	0	0	1	0	0	0	0	0	0	0	0	0	0	0	0	0
Node766	203	M	0	0	0	0	0	0	0	0	0	0	0	0	1	0	0	0	0	0	0	0
Node766	204	P	0	0	0	0	0	0	0	0	0	0	0	0	0	0	1	0	0	0	0	0
Node766	205	G	0	0	0	0	0	0	0	1	0	0	0	0	0	0	0	0	0	0	0	0
Node766	206	E	0	0	0	0.00735	0	0	0.99265	0	0	0	0	0	0	0	0	0	0	0	0	0
Node766	207	E	0	0	0	0	0	0	1	0	0	0	0	0	0	0	0	0	0	0	0	0
Node766	208	G	0	0	0	0	0	0	0	1	0	0	0	0	0	0	0	0	0	0	0	0
Node766	209	Y	0	0	0	0	0	0	0	0	0	0	0	0	0	0	0	0	0	0	1	0
Node766	210	P	0	0	0	0	0	0	0	0	0	0	0	0	0	0	1	0	0	0	0	0
Node766	211	A	1	0	0	0	0	0	0	0	0	0	0	0	0	0	0	0	0	0	0	0
Node766	212	Y	0	0	0	0	0	0	0	0	0	0	0	0	0	0	0	0	0	0	1	0
Node766	213	L	0	0	0	0	0	0	0	0	0	0	1	0	0	0	0	0	0	0	0	0
Node766	214	G	0.0078	0	0	0	0	0	0	0.99187	0	0	0	0	0	0	0	0.00033	0	0	0	0
Node766	215	S	0	0	0	0	0	0	0	0	0	0	0	0	0	0	0	0.99997	2e-05	0	0	0
Node766	216	R	0	1	0	0	0	0	0	0	0	0	0	0	0	0	0	0	0	0	0	0
Node766	217	L	0	0	0	0	0	0	0	0	0	0	1	0	0	0	0	0	0	0	0	0
Node766	218	A	1	0	0	0	0	0	0	0	0	0	0	0	0	0	0	0	0	0	0	0
Node766	219	E	1e-05	0	0	0.0001	0	0.02965	0.97017	0	0	0	0	3e-05	0	0	0	3e-05	0	0	0	0
Node766	220	F	0	0	0	0	0	0	0	0	0	0	0	0	0	0.99998	0	0	0	0	2e-05	0
Node766	221	Y	0	0	0	0	0	0	0	0	0	0	0	0	0	0	0	0	0	0	1	0
Node766	222	E	0	0	0	0	0	0	1	0	0	0	0	0	0	0	0	0	0	0	0	0
Node766	223	R	0	1	0	0	0	0	0	0	0	0	0	0	0	0	0	0	0	0	0	0
Node766	224	A	0.99995	0	0	0	0	0	0	0	0	0	0	0	0	0	0	5e-05	0	0	0	0
Node766	225	G	0	0	0	0	0	0	0	1	0	0	0	0	0	0	0	0	0	0	0	0
Node766	226	R	0	0.91495	0	0	0	9e-05	0	0	0.0004	0	0	0.08455	0	0	0	0	0	0	0	0
Node766	227	V	0	0	0	0	0	0	0	0	0	5e-05	0	0	0	0	0	0	0	0	0	0.99995
Node766	228	V	0.001	8e-05	1e-05	0	1e-05	4e-05	3e-05	0	0	0.17019	0.00085	0.00174	0.00125	1e-05	1e-05	2e-05	0.00176	0	0	0.82301
Node766	229	E	1e-05	0	0	0.00027	0	0.00013	0.99958	0	0	0	0	1e-05	0	0	0	0	0	0	0	0
Node766	230	G	0	0	0	0	0	0	0	1	0	0	0	0	0	0	0	0	0	0	0	0
Node766	231	S	0.04913	0	0	0	0	0	0	0	0	0	0	0	0	0	0	0.95087	0	0	0	0
Node766	232	L	0	0	0	0	0	0	0	0	0	0.00018	0.9998	0	1e-05	0	0	0	0	0	0	1e-05
Node766	233	S	1e-05	0	0	0	0	0	0	0	0	0	0	0	0	0	0	0.92587	0.07412	0	0	0
Node766	234	V	0.00768	0	0	0	0	0	0	0	0	9e-05	1e-05	0	1e-05	0	0	0	1e-05	0	0	0.9922
Node766	235	I	0	0	0	0	0	0	0	0	0	0.99988	0	0	0	0	0	0	0	0	0	0.00012
Node766	236	G	0	0	0	0	0	0	0	1	0	0	0	0	0	0	0	0	0	0	0	0
Node766	237	A	1	0	0	0	0	0	0	0	0	0	0	0	0	0	0	0	0	0	0	0
Node766	238	V	0	0	0	0	0	0	0	0	0	0	0	0	0	0	0	0	0	0	0	1
Node766	239	S	0	0	0	0	0	0	0	0	0	0	0	0	0	0	0	1	0	0	0	0
Node766	240	P	0	0	0	0	0	0	0	0	0	0	0	0	0	0	1	0	0	0	0	0
Node766	241	P	0	0	0	0	0	0	0	0	0	0	0	0	0	0	1	0	0	0	0	0
Node766	242	G	0	0	0	0	0	0	0	1	0	0	0	0	0	0	0	0	0	0	0	0
Node766	243	G	0	0	0	0	0	0	0	1	0	0	0	0	0	0	0	0	0	0	0	0
Node766	244	D	0	0	0	1	0	0	0	0	0	0	0	0	0	0	0	0	0	0	0	0
Node766	245	I	0	0	0	0	0	0	0	0	0	0.94834	0.04134	0	0.00048	0.00145	0	0	1e-05	0	0	0.00838
Node766	246	S	0	0	0	0	0	0	0	0	0	0	0	0	0	0	0	1	0	0	0	0
Node766	247	E	0	0	0	0	0	0	1	0	0	0	0	0	0	0	0	0	0	0	0	0
Node766	248	P	0	0	0	0	0	0	0	0	0	0	0	0	0	0	1	0	0	0	0	0
Node766	249	V	0	0	0	0	0	0	0	0	0	0	0	0	0	0	0	0	0	0	0	1
Node766	250	T	1e-05	0	0	0	0	0	0	0	0	0	0	0	0	0	0	0.47162	0.52837	0	0	0
Node766	251	Q	0	0	0	0	0	1	0	0	0	0	0	0	0	0	0	0	0	0	0	0
Node766	252	A	0.99383	0	0.00022	0	0	0	0	0	0	0	0	0	0	0	0	0.00593	1e-05	0	0	0
Node766	253	T	0	0	0	0	0	0	0	0	0	0	0	0	0	0	0	0	1	0	0	0
Node766	254	L	0	0	0	0	0	0	0	0	0	0	1	0	0	0	0	0	0	0	0	0
Node766	255	R	0	1	0	0	0	0	0	0	0	0	0	0	0	0	0	0	0	0	0	0
Node766	256	I	0	0	0	0	0	0	0	0	0	0.99985	0	0	0	0	0	0	0	0	0	0.00015
Node766	257	V	0	0	0	0	0	0	0	0	0	0	0	0	0	0	0	0	0	0	0	1
Node766	258	K	0	0	0	0	0	0	0	0	0	0	0	1	0	0	0	0	0	0	0	0
Node766	259	V	0	0	0	0	0	0	0	0	0	0	0	0	0	0	0	0	0	0	0	1
Node766	260	F	0	0	0	0	0	0	0	0	0	0	0	0	0	1	0	0	0	0	0	0
Node766	261	W	0	0	0	0	0	0	0	0	0	0	0	0	0	0	0	0	0	1	0	0
Node766	262	G	1e-05	0	0	0	0	0	0	0.99998	0	0	0	0	0	0	0	1e-05	0	0	0	0
Node766	263	L	0	0	0	0	0	0	0	0	0	0	1	0	0	0	0	0	0	0	0	0
Node766	264	D	0	0	1e-05	0.99996	0	0	2e-05	0	0	0	0	0	0	0	0	0	0	0	0	0
Node766	265	A	0.99599	0	0	0	0	0	0	0	0	0	0	0	0	0	0	0.004	1e-05	0	0	0
Node766	266	Q	3e-05	0.00385	0.02376	0.00026	0	0.96935	0.00019	1e-05	0.00068	0	0	0.00081	0	0	0	0.00086	0.0002	0	0	0
Node766	267	L	0	0	0	0	0	0	0	0	0	0	1	0	0	0	0	0	0	0	0	0
Node766	268	A	0.99999	0	0	0	0	0	0	0	0	0	0	0	0	0	0	0	0	0	0	0
Node766	269	Y	0	0	0	0	0	0	0	0	3e-05	0	0	0	0	8e-05	0	0	0	0	0.9999	0
Node766	270	R	0.08847	0.6393	5e-05	1e-05	0	0.09874	0.00105	2e-05	0.00022	0	1e-05	0.17013	4e-05	0	1e-05	0.00151	0.00044	0	0	2e-05
Node766	271	R	0	1	0	0	0	0	0	0	0	0	0	0	0	0	0	0	0	0	0	0
Node766	272	H	0	0	0	0	0	0	0	0	1	0	0	0	0	0	0	0	0	0	0	0
Node766	273	F	0	0	0	0	0	0	0	0	0	0	0	0	0	1	0	0	0	0	0	0
Node766	274	P	0	0	0	0	0	0	0	0	0	0	0	0	0	0	1	0	0	0	0	0
Node766	275	A	0.99955	0	0	0	0	0	0	0	0	0	0	0	0	0	0	0.00044	0	0	0	0
Node766	276	I	0	0	0	0	0	0	0	0	0	0.99992	0	0	0	0	0	0	0	0	0	8e-05
Node766	277	N	0	0	0.99994	5e-05	0	0	0	0	0	0	0	0	0	0	0	1e-05	0	0	0	0
Node766	278	W	0	0	0	0	0	0	0	0	0	0	0	0	0	0	0	0	0	1	0	0
Node766	279	L	0	0	0	0	0	0	0	0	0	0	1	0	0	0	0	0	0	0	0	0
Node766	280	T	4e-05	0	0.00437	1e-05	0	0.00021	1e-05	0	0	0	0	2e-05	1e-05	0	0	0.00593	0.98939	0	0	1e-05
Node766	281	S	0	0	0	0	0	0	0	0	0	0	0	0	0	0	0	1	0	0	0	0
Node766	282	Y	0	0	0	0	0	0	0	0	0	0	0	0	0	0	0	0	0	0	1	0
Node766	283	S	0	0	0	0	0	0	0	0	0	0	0	0	0	0	0	1	0	0	0	0
Node766	284	L	0	0	0	0	0	0	0	0	0	0	1	0	0	0	0	0	0	0	0	0
Node766	285	Y	0	0	0	0	0	0	0	0	0	0	0	0	0	0	0	0	0	0	1	0
Node766	286	V	0	0	0	0	0	0	0	0	0	0.00048	0	0	0	0	0	0	0	0	0	0.99951
Node766	287	S	0.00661	0.00032	0.20004	0.00047	2e-05	0.00111	6e-05	0.0009	0.01783	0	0	0.0014	1e-05	0	3e-05	0.76872	0.00244	0	4e-05	0
Node766	288	E	0.03858	0.00011	0.00124	0.08848	0	0.01427	0.67567	0.00095	9e-05	0	0	0.00324	1e-05	0	0.05123	0.10037	0.02565	0	0	0.0001
Node766	289	D	0	0	0.0005	0.9979	0	0	0.00159	0	0	0	0	0	0	0	0	0	0	0	0	0
Node766	290	W	0	0	0	0	0	0	0	0	0	0	0	0	0	0	0	0	0	1	0	0
Node766	291	S	0.02851	0.02726	0.0026	1e-05	0.00037	0.00237	5e-05	0.00126	0.00029	0.0001	0.00039	0.00097	0.01113	2e-05	0.00033	0.77032	0.15347	0	1e-05	0.00052
Node766	292	E	0.00823	0.00071	0.01752	0.07931	0	0.00928	0.82478	0.00046	9e-05	0	0	0.05475	2e-05	0	9e-05	0.00349	0.00121	0	0	5e-05
Node766	293	L	1e-05	0	0.00216	0	0	0.00017	0	0	0.00013	0.0002	0.64862	0	0.34853	5e-05	0	3e-05	7e-05	0	1e-05	2e-05
Node766	294	R	0	1	0	0	0	0	0	0	0	0	0	0	0	0	0	0	0	0	0	0
Node766	295	S	0.05631	0.00037	0.17801	0.00224	1e-05	0.12118	0.00152	0.00025	0.00054	1e-05	1e-05	0.00104	0.00013	0	6e-05	0.33656	0.30171	0	1e-05	6e-05
Node766	296	R	0.00017	0.64231	0.00014	0.00012	0	0.02163	0.03763	4e-05	0.00029	0	1e-05	0.29724	1e-05	0	2e-05	0.00021	0.00015	0	0	1e-05
Node766	297	A	0.99681	0	0	0	8e-05	0	0	0	0	7e-05	3e-05	0	0.00161	0	0	0.00014	0.00013	0	0	0.00113
Node766	298	M	0	0	0	0	0	0	0	0	0	0	0	0	1	0	0	0	0	0	0	0
Node766	299	S	0.30269	0.00147	0.00192	6e-05	0.0001	0.00159	0.00182	0.00957	6e-05	0	0	0.00405	1e-05	0	4e-05	0.66859	0.00802	0	0	1e-05
Node766	300	L	0	0	0	0	0	0	0	0	0	0.01589	0.98391	0	0.00013	1e-05	0	0	0	0	0	7e-05
Node766	301	L	0	0	0	0	0	0	0	0	0	0	1	0	0	0	0	0	0	0	0	0
Node766	302	Q	0	0	0	0	0	1	0	0	0	0	0	0	0	0	0	0	0	0	0	0
Node766	303	E	0	0	0	0.00069	0	2e-05	0.99928	0	0	0	0	1e-05	0	0	0	0	0	0	0	0
Node766	304	E	0	0	0	0	0	0	1	0	0	0	0	0	0	0	0	0	0	0	0	0
Node766	305	A	0.6277	0	0.00034	1e-05	0	1e-05	0	6e-05	0	0	0	0	0	0	0	0.37161	0.00025	0	0	1e-05
Node766	306	E	2e-05	0	0.00013	0.00044	0	9e-05	0.9988	0	0	0	0	7e-05	0	0	0	0.00044	0	0	0	0
Node766	307	L	0	0	0	0	0	0	0	0	0	0	1	0	0	0	0	0	0	0	0	0
Node766	308	Q	0	1e-05	0.00032	0.00049	0	0.97117	0.02794	0	2e-05	0	0	5e-05	0	0	0	0	0	0	0	0
Node766	309	E	0	0	0	0	0	0	1	0	0	0	0	0	0	0	0	0	0	0	0	0
Node766	310	I	0	0	0	0	0	0	0	0	0	1	0	0	0	0	0	0	0	0	0	0
Node766	311	V	0	0	0	0	0	0	0	0	0	0	0	0	0	0	0	0	0	0	0	1
Node766	312	R	0	0.99492	0	0	0	2e-05	0	0	0	0	0	0.00507	0	0	0	0	0	0	0	0
Node766	313	L	0	0	0	0	0	0	0	0	0	0	0.99997	0	2e-05	0	0	0	0	0	0	0
Node766	314	V	0	0	0	0	0	0	0	0	0	0	0	0	0	0	0	0	0	0	0	1
Node766	315	L	0	0	0	0	0	0	0	0	0	0	1	0	0	0	0	0	0	0	0	0
Node766	316	S	0	0	0	0	0	0	0	0	0	0	0	0	0	0	0	0.99994	6e-05	0	0	0
Node766	317	E	0.15386	0.00056	0.00117	0.00565	2e-05	0.10774	0.28462	0.00044	0.00025	0	1e-05	0.03417	0.00013	0	0.03166	0.13855	0.24041	0	0	0.00074
Node766	318	K	0.00101	0.2542	0.00061	0.00031	0	0.01914	0.04763	0.0001	0.00023	0	1e-05	0.66682	2e-05	0	0.00334	0.00541	0.00115	0	0	2e-05
Node766	319	D	0	0	0	0.99999	0	0	1e-05	0	0	0	0	0	0	0	0	0	0	0	0	0
Node766	320	R	0	0.99942	0	0	0	0.00042	0	0	0	0	0	0.00016	0	0	0	0	0	0	0	0
Node766	321	L	0	0	0	0	0	0	0	0	0	3e-05	0.99991	0	6e-05	0	0	0	0	0	0	0
Node766	322	K	0.00017	0.00051	5e-05	0	0	0.00022	4e-05	0	0	0.00171	0.00011	0.95742	0.00048	0	0	3e-05	0.03117	0	0	0.00807
Node766	323	L	0	0	0	0	0	0	0	0	0	0	0.99996	0	4e-05	0	0	0	0	0	0	0
Node766	324	E	0	0	0	5e-05	0	3e-05	0.99991	0	0	0	0	0	0	0	0	0	0	0	0	0
Node766	325	V	0.03761	0	0	0	5e-05	0	0	0	0	0.00127	1e-05	0	7e-05	0	0	0.00051	0.09886	0	0	0.86162
Node766	326	A	1	0	0	0	0	0	0	0	0	0	0	0	0	0	0	0	0	0	0	0
Node766	327	R	0	0.91646	0	0	0	0.00018	0	0	1e-05	0	0	0.08335	0	0	0	0	0	0	0	0
Node766	328	S	3e-05	0	0	0	0	0	0	0	0	0	0	0	0	0	0	0.9999	6e-05	0	0	0
Node766	329	I	0	0	0	0	0	0	0	0	0	0.99994	1e-05	0	0	0	0	0	0	0	0	5e-05
Node766	330	R	0	1	0	0	0	0	0	0	0	0	0	0	0	0	0	0	0	0	0	0
Node766	331	D	0	0	0	1	0	0	0	0	0	0	0	0	0	0	0	0	0	0	0	0
Node766	332	F	0	0	0	0	0	0	0	0	0	0	0	0	0	0.98434	0	0	0	0	0.01566	0
Node766	333	L	0	0	0	0	0	0	0	0	0	1e-05	0.99998	0	1e-05	0	0	0	0	0	0	0
Node766	334	H	0	0	0	0	0	0.00285	0	0	0.99714	0	0	0	0	0	0	0	0	0	0	0
Node766	335	Q	0	0	0	0	0	1	0	0	0	0	0	0	0	0	0	0	0	0	0	0
Node766	336	N	0	0	0.99988	0.00011	0	0	0	0	0	0	0	0	0	0	0	0	0	0	0	0
Node766	337	A	0.9995	0	0	0	0	0	0	1e-05	0	0	0	0	0	0	0	0.00046	1e-05	0	0	1e-05
Node766	338	H	0	0	0	0	0	0	0	0	1	0	0	0	0	0	0	0	0	0	0	0
Node766	339	E	0	0	0	0.00125	0	3e-05	0.99872	0	0	0	0	0	0	0	0	0	0	0	0	0
Node766	340	V	1e-05	0	0	0	0	0	0	0	0	0.01266	1e-05	0	0	0	0	0	1e-05	0	0	0.9873
Node766	341	D	0	0	1e-05	0.99997	0	0	2e-05	0	0	0	0	0	0	0	0	0	0	0	0	0
Node766	342	T	0	0	0	0	0	0	0	0	0	0	0	0	0	0	0	1e-05	0.99999	0	0	0
Node766	343	K	0	0.01538	1e-05	0	0	0.00018	1e-05	0	0	0	0	0.9844	1e-05	0	0	0	1e-05	0	0	0
Node766	344	M	0	0	0	0	0	0	0	0	0	1e-05	0.00011	0	0.99989	0	0	0	0	0	0	0
Node766	345	L	0	0	0	0	0	0	0	0	0	0.00011	0.92801	0	0.07183	3e-05	0	0	0	0	0	2e-05
Node766	346	K	0.0001	0.00282	0.00236	0.00369	0	0.088	0.02939	3e-05	0.00015	0	0	0.87281	1e-05	0	2e-05	0.00029	0.00031	0	0	0
Node766	347	L	0.00013	0	0	0	0	1e-05	0	0	0	0.15162	0.63077	0	0.17785	0.00018	0	2e-05	0.0071	0	0	0.03229
Node766	348	I	0	0	0	0	0	0	0	0	0	0.98437	2e-05	0	1e-05	0	0	0	0	0	0	0.0156
Node766	349	L	0	0	0	0	0	0	0	0	0	4e-05	0.99991	0	4e-05	0	0	0	0	0	0	0
Node766	350	S	0.14697	0.00565	0.10829	0.00139	5e-05	0.01267	0.00187	0.00055	0.01688	0	2e-05	0.01876	0.01271	0	2e-05	0.4575	0.2166	0	1e-05	6e-05
Node748	1	K	0	1e-05	0	0	0	0	0	0	0	0	0	0.99999	0	0	0	0	0	0	0	0
Node748	2	V	0	0	0	0	0	0	0	0	0	0.00451	0	0	0	0	0	0	0	0	0	0.99548
Node748	3	S	9e-05	0	0	0	0	0	0	0	0	0	0	0	0	0	0	0.99988	2e-05	0	0	0
Node748	4	G	0	0	0	0	0	0	0	1	0	0	0	0	0	0	0	0	0	0	0	0
Node748	5	P	0	0	0	0	0	0	0	0	0	0	0	0	0	0	1	0	0	0	0	0
Node748	6	L	0	0	0	0	0	0	0	0	0	7e-05	0.99906	0	1e-05	0	0	0	0	0	0	0.00086
Node748	7	V	0	0	0	0	0	0	0	0	0	4e-05	0	0	0	0	0	0	0	0	0	0.99996
Node748	8	V	0	0	0	0	0	0	0	0	0	0.0174	1e-05	0	1e-05	0	0	0	1e-05	0	0	0.98258
Node748	9	A	0.99997	0	0	0	0	0	0	0	0	0	0	0	0	0	0	2e-05	0	0	0	1e-05
Node748	10	E	0.00025	0.00016	0.00147	0.05278	0	0.00361	0.91182	4e-05	2e-05	0	0	0.02696	0	0	2e-05	0.00132	0.00155	0	0	0
Node748	11	K	2e-05	0.11817	0.02712	2e-05	0	0.00109	0.00011	1e-05	0.00015	0	0	0.85297	0	0	0	0.00024	9e-05	0	0	0
Node748	12	M	0	0	0	0	0	0	0	0	0	1e-05	0	0	0.99999	0	0	0	0	0	0	0
Node748	13	Y	0	0	0	0	0	0	0	0	0	0	0	0	0	0.00578	0	0	0	0	0.99421	0
Node748	14	D	0	0	0	0.99998	0	0	2e-05	0	0	0	0	0	0	0	0	0	0	0	0	0
Node748	15	V	0	0	0	0	0	0	0	0	0	0	0	0	0	0	0	0	0	0	0	1
Node748	16	L	0	0	0	0	0	0	0	0	0	0	1	0	0	0	0	0	0	0	0	0
Node748	17	I	0	0	0	0	0	0	0	0	0	0.9989	2e-05	0	1e-05	0	0	0	0	0	0	0.00107
Node748	18	G	0	0	0	0	0	0	0	1	0	0	0	0	0	0	0	0	0	0	0	0
Node748	19	E	0	0	0	0	0	0	1	0	0	0	0	0	0	0	0	0	0	0	0	0
Node748	20	I	0	0	0	0	0	0	0	0	0	0.99997	0	0	0	0	0	0	0	0	0	3e-05
Node748	21	I	0	0	0	0	0	0	0	0	0	1	0	0	0	0	0	0	0	0	0	0
Node748	22	E	0	0	0	0	0	0	1	0	0	0	0	0	0	0	0	0	0	0	0	0
Node748	23	L	0	0	0	0	0	0	0	0	0	0.01612	0.97853	0	0.00532	0	0	0	0	0	0	4e-05
Node748	24	R	0	0.94449	1e-05	0	0	0.00062	7e-05	0	0.00135	0	0	0.05346	0	0	0	0	0	0	0	0
Node748	25	G	1e-05	0	4e-05	0	0	0	0	0.99994	0	0	0	0	0	0	0	1e-05	0	0	0	0
Node748	26	D	0	0	2e-05	0.99997	0	0	1e-05	0	0	0	0	0	0	0	0	0	0	0	0	0
Node748	27	K	1e-05	0.01247	4e-05	0	0	0.0167	8e-05	0	1e-05	0	0	0.97034	1e-05	0	0	2e-05	0.00032	0	0	0
Node748	28	A	0.99916	0	0	0	0	0	0	0	0	0	0	0	0	0	0	0	0	0	0	0.00084
Node748	29	S	2e-05	0	0	0	0	0	0	0	0	0	0	0	0	0	0	0.99687	0.0031	0	0	0
Node748	30	I	0	0	0	0	0	0	0	0	0	0.99984	0	0	0	0	0	0	0	0	0	0.00016
Node748	31	Q	0	0	0	0	0	1	0	0	0	0	0	0	0	0	0	0	0	0	0	0
Node748	32	V	0	0	0	0	0	0	0	0	0	0	0	0	0	0	0	0	0	0	0	1
Node748	33	Y	0	0	0	0	0	0	0	0	0	0	0	0	0	0	0	0	0	0	1	0
Node748	34	E	0	0	0	0	0	0	1	0	0	0	0	0	0	0	0	0	0	0	0	0
Node748	35	E	0	0	0	0.00207	0	0.00011	0.9978	0	0	0	0	1e-05	0	0	0	0	0	0	0	0
Node748	36	T	0	0	0	0	0	0	0	0	0	0	0	0	0	0	0	0	1	0	0	0
Node748	37	S	0.01276	0	1e-05	0	0	0	0	2e-05	0	0	0	0	0	0	0	0.98672	0.00047	0	0	0
Node748	38	G	0.00043	0	0.00036	7e-05	0	0	0	0.99886	0	0	0	0	0	0	0	0.00027	0	0	0	0
Node748	39	L	0	0	0	0	0	0	0	0	0	0.01576	0.984	0	0.00018	0	0	0	0	0	0	6e-05
Node748	40	G	3e-05	0	1e-05	0	0	0	0	0.99994	0	0	0	0	0	0	0	2e-05	0	0	0	0
Node748	41	P	0	0	0	0	0	0	0	0	0	0	0	0	0	0	1	0	0	0	0	0
Node748	42	G	0	0	0	0	0	0	0	1	0	0	0	0	0	0	0	0	0	0	0	0
Node748	43	E	0	0	0	0.00199	0	0	0.99801	0	0	0	0	0	0	0	0	0	0	0	0	0
Node748	44	P	0	0	0	0	0	0	0	0	0	0	0	0	0	0	1	0	0	0	0	0
Node748	45	V	0	0	0	0	0	0	0	0	0	5e-05	0	0	0	0	0	0	0	0	0	0.99995
Node748	46	E	0.00722	1e-05	2e-05	0.00016	0	0.00159	0.80127	0	2e-05	0.00598	9e-05	0.00035	0.00025	7e-05	0	0.00022	0.0263	0	0.00046	0.15601
Node748	47	S	0.00936	1e-05	0.00091	1e-05	6e-05	1e-05	0	0.00163	0	0	0	0	0	0	1e-05	0.87775	0.11026	0	0	0
Node748	48	T	0	0	0	0	0	0	0	0	0	0	0	0	0	0	0	0	1	0	0	0
Node748	49	G	0	0	0	0	0	0	0	1	0	0	0	0	0	0	0	0	0	0	0	0
Node748	50	E	0.02632	6e-05	2e-05	0.00073	0	0.00859	0.96046	1e-05	1e-05	0	0	0.00226	6e-05	0	0	0.00036	0.00029	0	0	0.00084
Node748	51	P	5e-05	0	0	0	0	0	0	0	0	0	0	0	0	0	0.99991	4e-05	0	0	0	0
Node748	52	L	0	0	0	0	0	0	0	0	0	0	0.99991	0	9e-05	0	0	0	0	0	0	0
Node748	53	S	1e-05	0	0	0	0	0	0	0	0	0	0	0	0	0	0	0.99998	2e-05	0	0	0
Node748	54	V	0	0	0	0	0	0	0	0	0	2e-05	0	0	0	0	0	0	0	0	0	0.99998
Node748	55	E	0	0	0	1e-05	0	0	0.99999	0	0	0	0	0	0	0	0	0	0	0	0	0
Node748	56	L	0	0	0	0	0	0	0	0	0	0	1	0	0	0	0	0	0	0	0	0
Node748	57	G	0	0	0	0	0	0	0	1	0	0	0	0	0	0	0	0	0	0	0	0
Node748	58	P	0	0	0	0	0	0	0	0	0	0	0	0	0	0	1	0	0	0	0	0
Node748	59	G	1e-05	0	0	0	0	0	0	0.99999	0	0	0	0	0	0	0	0	0	0	0	0
Node748	60	L	0	0	0	0	0	0	0	0	0	9e-05	0.97886	0	0.02104	0	0	0	0	0	0	1e-05
Node748	61	I	0	0	0	0	0	0	0	0	0	0.99997	2e-05	0	0	0	0	0	0	0	0	1e-05
Node748	62	E	2e-05	0	0	3e-05	0	2e-05	0.99295	0.00276	0	0	0	0	0	0	0	0.00344	0.00078	0	0	0
Node748	63	S	0.0005	0	0.00018	0	0	1e-05	0	3e-05	0	0	0	0	0	0	0	0.99925	3e-05	0	0	0
Node748	64	I	0	0	0	0	0	0	0	0	0	0.99999	0	0	0	0	0	0	0	0	0	1e-05
Node748	65	Y	0	0	0	0	0	0	0	0	0	0	0	0	0	0.00047	0	0	0	0	0.99953	0
Node748	66	D	0	0	1e-05	0.99999	0	0	0	0	0	0	0	0	0	0	0	0	0	0	0	0
Node748	67	G	0	0	0	0	0	0	0	1	0	0	0	0	0	0	0	0	0	0	0	0
Node748	68	I	0	0	0	0	0	0	0	0	0	0.99996	0	0	0	0	0	0	0	0	0	4e-05
Node748	69	Q	0	0	0	0	0	1	0	0	0	0	0	0	0	0	0	0	0	0	0	0
Node748	70	R	0	0.99992	0	0	0	1e-05	0	0	0	0	0	8e-05	0	0	0	0	0	0	0	0
Node748	71	W	0	0	0	0	0	0	0	0	0	0	0	0	0	0	0	0	0	1	0	0
Node748	72	P	2e-05	0	0	0	0	0	0	0	0	0	0	0	0	0	0.99997	1e-05	0	0	0	0
Node748	73	V	0	0	0	0	0	0	0	0	0	4e-05	0	0	0	0	0	0	0	0	0	0.99996
Node748	74	R	0	1	0	0	0	0	0	0	0	0	0	0	0	0	0	0	0	0	0	0
Node748	75	K	0	0.00483	0	0	0	2e-05	0	0	0	0	0	0.99515	0	0	0	0	0	0	0	0
Node748	76	G	0.00458	0	6e-05	2e-05	0	1e-05	1e-05	0.99119	0	0	0	1e-05	0	0	0.00074	0.00328	0.0001	0	0	0
Node748	77	R	0	1	0	0	0	0	0	0	0	0	0	0	0	0	0	0	0	0	0	0
Node748	78	P	0	0	0	0	0	0	0	0	0	0	0	0	0	0	1	0	0	0	0	0
Node748	79	D	2e-05	0	0.00077	0.55149	0	7e-05	0.44737	0	0	0	0	7e-05	0	0	0	0.00013	8e-05	0	0	0
Node748	80	E	0.00489	0.00045	8e-05	0.00011	0	0.00844	0.89285	0	1e-05	0.00033	2e-05	0.00272	0.00698	0	0	0.00412	0.07744	0	0	0.00154
Node748	81	P	0	0	0	0	0	0	0	0	0	0	0	0	0	0	1	0	0	0	0	0
Node748	82	L	0	0	0	0	0	0	0	0	0	0	0.99688	0	0.00312	0	0	0	0	0	0	0
Node748	83	I	0	0	0	0	0	0	0	0	0	0.99213	2e-05	0	1e-05	0	0	0	1e-05	0	0	0.00782
Node748	84	T	0	0	0	0	0	0	0	0	0	0	0	0	0	0	0	0	1	0	0	0
Node748	85	G	0	0	0	0	0	0	0	1	0	0	0	0	0	0	0	0	0	0	0	0
Node748	86	Q	0	0	0	0	0	1	0	0	0	0	0	0	0	0	0	0	0	0	0	0
Node748	87	R	0	1	0	0	0	0	0	0	0	0	0	0	0	0	0	0	0	0	0	0
Node748	88	V	0	0	0	0	0	0	0	0	0	0.01187	0	0	0	0	0	0	0	0	0	0.98813
Node748	89	I	0	0	0	0	0	0	0	0	0	0.99997	0	0	0	0	0	0	0	0	0	3e-05
Node748	90	D	0	0	0	1	0	0	0	0	0	0	0	0	0	0	0	0	0	0	0	0
Node748	91	T	0	0	0	0	0	0	0	0	0	0	0	0	0	0	0	1e-05	0.99998	0	0	0
Node748	92	F	0	0	0	0	0	0	0	0	0	0	0	0	0	1	0	0	0	0	0	0
Node748	93	F	0	0	0	0	0	0	0	0	0	0	0	0	0	1	0	0	0	0	0	0
Node748	94	P	0	0	0	0	0	0	0	0	0	0	0	0	0	0	1	0	0	0	0	0
Node748	95	I	0	0	0	0	0	0	0	0	0	0.96402	0	0	0	0	0	0	0	0	0	0.03597
Node748	96	A	0.99997	0	0	0	0	0	0	0	0	0	0	0	0	0	0	1e-05	2e-05	0	0	0
Node748	97	K	0	0	0	0	0	0	0	0	0	0	0	1	0	0	0	0	0	0	0	0
Node748	98	G	0	0	0	0	0	0	0	1	0	0	0	0	0	0	0	0	0	0	0	0
Node748	99	G	0	0	0	0	0	0	0	1	0	0	0	0	0	0	0	0	0	0	0	0
Node748	100	T	0	0	0	0	0	0	0	0	0	0	0	0	0	0	0	0	0.99999	0	0	1e-05
Node748	101	A	1	0	0	0	0	0	0	0	0	0	0	0	0	0	0	0	0	0	0	0
Node748	102	C	0.35347	0	0	0	0.64648	0	0	0	0	0	0	0	0	0	0	4e-05	0	0	0	1e-05
Node748	103	V	0	0	0	0	1e-05	0	0	0	0	0.00895	0	0	0	0	0	0	0	0	0	0.99105
Node748	104	P	0	0	0	0	0	0	0	0	0	0	0	0	0	0	1	0	0	0	0	0
Node748	105	G	0	0	0	0	0	0	0	1	0	0	0	0	0	0	0	0	0	0	0	0
Node748	106	P	0	0	0	0	0	0	0	0	0	0	0	0	0	0	1	0	0	0	0	0
Node748	107	F	0	0	0	0	0	0	0	0	0	0	0	0	0	1	0	0	0	0	0	0
Node748	108	G	0	0	0	0	0	0	0	1	0	0	0	0	0	0	0	0	0	0	0	0
Node748	109	S	0	0	0	0	0	0	0	0	0	0	0	0	0	0	0	1	0	0	0	0
Node748	110	G	0	0	0	0	0	0	0	1	0	0	0	0	0	0	0	0	0	0	0	0
Node748	111	K	0	0	0	0	0	0	0	0	0	0	0	1	0	0	0	0	0	0	0	0
Node748	112	T	0	0	0	0	0	0	0	0	0	0	0	0	0	0	0	0	1	0	0	0
Node748	113	V	0	0	0	0	0	0	0	0	0	0	0	0	0	0	0	0	0	0	0	1
Node748	114	V	2e-05	0	0	0	0	0	0	0	0	0.0832	5e-05	0	0.00011	0	0	0	0.01001	0	0	0.9066
Node748	115	Q	0	0	0	0	0	1	0	0	0	0	0	0	0	0	0	0	0	0	0	0
Node748	116	H	0	0	0	0	0	0	0	0	1	0	0	0	0	0	0	0	0	0	0	0
Node748	117	Q	0	0	0	0	0	1	0	0	0	0	0	0	0	0	0	0	0	0	0	0
Node748	118	L	0	0	0	0	0	0	0	0	0	0	1	0	0	0	0	0	0	0	0	0
Node748	119	A	1	0	0	0	0	0	0	0	0	0	0	0	0	0	0	0	0	0	0	0
Node748	120	A	0.99998	0	0	0	0	0	0	0	0	0	0	0	0	0	0	2e-05	0	0	0	0
Node748	121	D	0	0	0	0.99997	0	0	3e-05	0	0	0	0	0	0	0	0	0	0	0	0	0
Node748	122	I	0	0	0	0	0	0	0	0	0	0.99962	0	0	0	0	0	0	0	0	0	0.00038
Node748	123	V	0	0	0	0	0	0	0	0	0	0.01351	0	0	0	0	0	0	0	0	0	0.98649
Node748	124	V	0	0	0	0	0	0	0	0	0	0.00012	0	0	0	0	0	0	0	0	0	0.99988
Node748	125	Y	0	0	0	0	0	0	0	0	0	0	0	0	0	0	0	0	0	0	1	0
Node748	126	I	0	0	0	0	0	0	0	0	0	0.9998	0	0	0	0	0	0	0	0	0	0.0002
Node748	127	G	0	0	0	0	0	0	0	1	0	0	0	0	0	0	0	0	0	0	0	0
Node748	128	C	0	0	0	0	1	0	0	0	0	0	0	0	0	0	0	0	0	0	0	0
Node748	129	G	0	0	0	0	0	0	0	1	0	0	0	0	0	0	0	0	0	0	0	0
Node748	130	E	0	0	0	0	0	0	1	0	0	0	0	0	0	0	0	0	0	0	0	0
Node748	131	R	0	1	0	0	0	0	0	0	0	0	0	0	0	0	0	0	0	0	0	0
Node748	132	G	0	0	0	0	0	0	0	1	0	0	0	0	0	0	0	0	0	0	0	0
Node748	133	N	0	0	1	0	0	0	0	0	0	0	0	0	0	0	0	0	0	0	0	0
Node748	134	E	0	0	0	0	0	0	1	0	0	0	0	0	0	0	0	0	0	0	0	0
Node748	135	M	0	0	0	0	0	0	0	0	0	0	0	0	1	0	0	0	0	0	0	0
Node748	136	T	0	0	0	0	0	0	0	0	0	0	0	0	0	0	0	0	0.99999	0	0	0
Node748	137	D	0	0	0	0.9983	0	0	0.0017	0	0	0	0	0	0	0	0	0	0	0	0	0
Node748	138	V	0	0	0	0	0	0	0	0	0	1e-05	0	0	0	0	0	0	0	0	0	0.99999
Node748	139	L	0	0	0	0	0	0	0	0	0	1e-05	0.99997	0	2e-05	0	0	0	0	0	0	0
Node748	140	N	0.00572	0.08225	0.47302	0.00638	0.00015	0.18774	0.03502	0.00115	0.0209	0.00577	0.0656	0.05147	0.02262	0.00019	0.00042	0.02009	0.01872	2e-05	0.00059	0.0022
Node748	141	E	0	0	0	0	0	0	1	0	0	0	0	0	0	0	0	0	0	0	0	0
Node748	142	F	0	0	0	0	0	0	0	0	0	0	0	0	0	1	0	0	0	0	0	0
Node748	143	P	0	0	0	0	0	0	0	0	0	0	0	0	0	0	1	0	0	0	0	0
Node748	144	E	2e-05	1e-05	1e-05	0.00381	0	0.0045	0.98969	0	1e-05	0	0	0.00194	0	0	0	0	0	0	0	0
Node748	145	K	0	0	0	0	0	2e-05	0.00125	0	0	0	0	0.99873	0	0	0	0	0	0	0	0
Node748	146	R	0	1	0	0	0	0	0	0	0	0	0	0	0	0	0	0	0	0	0	0
Node748	147	T	0	0	0	0	0	0	0	0	0	0	0	0	0	0	0	0	0.99999	0	0	0
Node748	148	V	0	0	0	0	0	0	0	0	0	0.02445	0	0	0	0	0	0	0	0	0	0.97554
Node748	149	L	0	0	0	0	0	0	0	0	0	0	1	0	0	0	0	0	0	0	0	0
Node748	150	I	0	0	0	0	0	0	0	0	0	0.99973	0	0	0	0	0	0	0	0	0	0.00027
Node748	151	A	0.99993	0	0	0	0	0	0	0	0	0	0	0	0	0	0	5e-05	0	0	0	1e-05
Node748	152	N	0	0	1	0	0	0	0	0	0	0	0	0	0	0	0	0	0	0	0	0
Node748	153	T	0	0	0	0	0	0	0	0	0	0	0	0	0	0	0	0	1	0	0	0
Node748	154	S	0	0	0	0	0	0	0	0	0	0	0	0	0	0	0	1	0	0	0	0
Node748	155	N	0	0	0.99742	0.00258	0	0	0	0	0	0	0	0	0	0	0	0	0	0	0	0
Node748	156	M	0	0	0	0	0	0	0	0	0	0	0	0	1	0	0	0	0	0	0	0
Node748	157	P	0	0	0	0	0	0	0	0	0	0	0	0	0	0	1	0	0	0	0	0
Node748	158	V	0	0	0	0	0	0	0	0	0	0	0	0	0	0	0	0	0	0	0	1
Node748	159	A	1	0	0	0	0	0	0	0	0	0	0	0	0	0	0	0	0	0	0	0
Node748	160	A	1	0	0	0	0	0	0	0	0	0	0	0	0	0	0	0	0	0	0	0
Node748	161	R	0	1	0	0	0	0	0	0	0	0	0	0	0	0	0	0	0	0	0	0
Node748	162	E	0	0	0	0	0	0	1	0	0	0	0	0	0	0	0	0	0	0	0	0
Node748	163	A	1	0	0	0	0	0	0	0	0	0	0	0	0	0	0	0	0	0	0	0
Node748	164	S	0	0	0	0	0	0	0	0	0	0	0	0	0	0	0	1	0	0	0	0
Node748	165	I	0	0	0	0	0	0	0	0	0	1	0	0	0	0	0	0	0	0	0	0
Node748	166	Y	0	0	0	0	0	0	0	0	0	0	0	0	0	0	0	0	0	0	1	0
Node748	167	T	0	0	0	0	0	0	0	0	0	0	0	0	0	0	0	8e-05	0.99991	0	0	0
Node748	168	G	0	0	0	0	0	0	0	0.99999	0	0	0	0	0	0	0	0	0	0	0	0
Node748	169	I	0	0	0	0	0	0	0	0	0	1	0	0	0	0	0	0	0	0	0	0
Node748	170	T	0	0	0	0	0	0	0	0	0	0	0	0	0	0	0	0	0.99999	0	0	0
Node748	171	I	0	0	0	0	0	0	0	0	0	0.99895	0.00033	0	5e-05	0	0	0	0	0	0	0.00066
Node748	172	A	1	0	0	0	0	0	0	0	0	0	0	0	0	0	0	0	0	0	0	0
Node748	173	E	0	0	0	0	0	0	1	0	0	0	0	0	0	0	0	0	0	0	0	0
Node748	174	Y	0	0	0	0	0	0	0	0	0	0	0	0	0	0	0	0	0	0	1	0
Node748	175	F	0	0	0	0	0	0	0	0	0	0	0	0	0	0.99835	0	0	0	0	0.00165	0
Node748	176	R	0	1	0	0	0	0	0	0	0	0	0	0	0	0	0	0	0	0	0	0
Node748	177	D	0	0	0	1	0	0	0	0	0	0	0	0	0	0	0	0	0	0	0	0
Node748	178	S	0	0	0.00013	0.00071	0	0	0	0	0	0	0	0	0	0	0	0.99915	1e-05	0	0	0
Node748	179	V	0	0	0	0	0	0	0	0	0	5e-05	0	0	0	0	0	0	0	0	0	0.99995
Node748	180	A	1	0	0	0	0	0	0	0	0	0	0	0	0	0	0	0	0	0	0	0
Node748	181	L	0	0	0	0	0	0	0	0	0	7e-05	0.99993	0	0	0	0	0	0	0	0	0
Node748	182	M	0	0	0	0	0	0	0	0	0	0	0	0	1	0	0	0	0	0	0	0
Node748	183	A	1	0	0	0	0	0	0	0	0	0	0	0	0	0	0	0	0	0	0	0
Node748	184	D	0	0	0	1	0	0	0	0	0	0	0	0	0	0	0	0	0	0	0	0
Node748	185	S	0	0	0	0	0	0	0	0	0	0	0	0	0	0	0	1	0	0	0	0
Node748	186	T	0	0	0	0	0	0	0	0	0	0	0	0	0	0	0	0	1	0	0	0
Node748	187	S	0	0	0	0	0	0	0	0	0	0	0	0	0	0	0	1	0	0	0	0
Node748	188	R	0	1	0	0	0	0	0	0	0	0	0	0	0	0	0	0	0	0	0	0
Node748	189	W	0	0	0	0	0	0	0	0	0	0	0	0	0	0	0	0	0	1	0	0
Node748	190	A	1	0	0	0	0	0	0	0	0	0	0	0	0	0	0	0	0	0	0	0
Node748	191	E	0	0	0	0	0	0	1	0	0	0	0	0	0	0	0	0	0	0	0	0
Node748	192	A	1	0	0	0	0	0	0	0	0	0	0	0	0	0	0	0	0	0	0	0
Node748	193	L	0	0	0	0	0	0	0	0	0	0	0.99999	0	1e-05	0	0	0	0	0	0	0
Node748	194	R	0	1	0	0	0	0	0	0	0	0	0	0	0	0	0	0	0	0	0	0
Node748	195	E	0	0	0	0	0	0	1	0	0	0	0	0	0	0	0	0	0	0	0	0
Node748	196	M	0	0	0	0	0	0	0	0	0	0.00139	7e-05	0	0.99853	0	0	0	0	0	0	1e-05
Node748	197	S	0	0	0	0	0	0	0	0	0	0	0	0	0	0	0	1	0	0	0	0
Node748	198	G	0	0	0	0	0	0	0	1	0	0	0	0	0	0	0	0	0	0	0	0
Node748	199	R	0	1	0	0	0	0	0	0	0	0	0	0	0	0	0	0	0	0	0	0
Node748	200	L	0	0	0	0	0	0	0	0	0	0	1	0	0	0	0	0	0	0	0	0
Node748	201	E	0	0	0	0	0	0	1	0	0	0	0	0	0	0	0	0	0	0	0	0
Node748	202	E	0	0	0	0	0	0	1	0	0	0	0	0	0	0	0	0	0	0	0	0
Node748	203	M	0	0	0	0	0	0	0	0	0	0	0	0	1	0	0	0	0	0	0	0
Node748	204	P	0	0	0	0	0	0	0	0	0	0	0	0	0	0	1	0	0	0	0	0
Node748	205	G	0	0	0	0	0	0	0	1	0	0	0	0	0	0	0	0	0	0	0	0
Node748	206	E	0	0	0	5e-05	0	0	0.99995	0	0	0	0	0	0	0	0	0	0	0	0	0
Node748	207	E	0	0	0	0	0	0	1	0	0	0	0	0	0	0	0	0	0	0	0	0
Node748	208	G	0	0	0	0	0	0	0	1	0	0	0	0	0	0	0	0	0	0	0	0
Node748	209	Y	0	0	0	0	0	0	0	0	0	0	0	0	0	0	0	0	0	0	1	0
Node748	210	P	0	0	0	0	0	0	0	0	0	0	0	0	0	0	1	0	0	0	0	0
Node748	211	A	1	0	0	0	0	0	0	0	0	0	0	0	0	0	0	0	0	0	0	0
Node748	212	Y	0	0	0	0	0	0	0	0	0	0	0	0	0	0	0	0	0	0	1	0
Node748	213	L	0	0	0	0	0	0	0	0	0	0	1	0	0	0	0	0	0	0	0	0
Node748	214	G	0.03101	0	0	0	0	0	0	0.9686	0	0	0	0	0	0	0	0.00038	0	0	0	0
Node748	215	S	0	0	0	0	0	0	0	0	0	0	0	0	0	0	0	0.99997	3e-05	0	0	0
Node748	216	R	0	1	0	0	0	0	0	0	0	0	0	0	0	0	0	0	0	0	0	0
Node748	217	L	0	0	0	0	0	0	0	0	0	1e-05	0.99999	0	0	0	0	0	0	0	0	0
Node748	218	A	1	0	0	0	0	0	0	0	0	0	0	0	0	0	0	0	0	0	0	0
Node748	219	E	1e-05	0	0	0.00013	0	0.00617	0.99346	0	0	0	0	1e-05	0	0	0	0.00021	1e-05	0	0	0
Node748	220	F	0	0	0	0	0	0	0	0	0	0	0	0	0	1	0	0	0	0	0	0
Node748	221	Y	0	0	0	0	0	0	0	0	0	0	0	0	0	0	0	0	0	0	1	0
Node748	222	E	0	0	0	0	0	0	1	0	0	0	0	0	0	0	0	0	0	0	0	0
Node748	223	R	0	1	0	0	0	0	0	0	0	0	0	0	0	0	0	0	0	0	0	0
Node748	224	A	0.99999	0	0	0	0	0	0	0	0	0	0	0	0	0	0	1e-05	0	0	0	0
Node748	225	G	0	0	0	0	0	0	0	1	0	0	0	0	0	0	0	0	0	0	0	0
Node748	226	R	0	0.9463	0	0	0	0	0	0	0	0	0	0.05369	0	0	0	0	0	0	0	0
Node748	227	V	0	0	0	0	0	0	0	0	0	1e-05	0	0	0	0	0	0	0	0	0	0.99999
Node748	228	V	0.00127	0.00142	2e-05	0	1e-05	0.00024	6e-05	0	1e-05	0.23437	0.00159	0.07644	0.00428	1e-05	1e-05	3e-05	0.00494	0	0	0.67533
Node748	229	E	0	0	0	9e-05	0	3e-05	0.99987	0	0	0	0	0	0	0	0	0	0	0	0	0
Node748	230	G	0	0	0	0	0	0	0	1	0	0	0	0	0	0	0	0	0	0	0	0
Node748	231	S	0.04899	0	0	0	0	0	0	0	0	0	0	0	0	0	0	0.95101	0	0	0	0
Node748	232	L	0	0	0	0	0	0	0	0	0	7e-05	0.9999	0	1e-05	0	0	0	0	0	0	3e-05
Node748	233	S	0	0	0	0	0	0	0	0	0	0	0	0	0	0	0	0.93644	0.06356	0	0	0
Node748	234	V	5e-05	0	0	0	0	0	0	0	0	2e-05	0	0	0	0	0	0	0	0	0	0.99993
Node748	235	I	0	0	0	0	0	0	0	0	0	0.99923	0	0	0	0	0	0	0	0	0	0.00077
Node748	236	G	0	0	0	0	0	0	0	1	0	0	0	0	0	0	0	0	0	0	0	0
Node748	237	A	1	0	0	0	0	0	0	0	0	0	0	0	0	0	0	0	0	0	0	0
Node748	238	V	0	0	0	0	0	0	0	0	0	0	0	0	0	0	0	0	0	0	0	1
Node748	239	S	0	0	0	0	0	0	0	0	0	0	0	0	0	0	0	1	0	0	0	0
Node748	240	P	0	0	0	0	0	0	0	0	0	0	0	0	0	0	1	0	0	0	0	0
Node748	241	P	0	0	0	0	0	0	0	0	0	0	0	0	0	0	1	0	0	0	0	0
Node748	242	G	0	0	0	0	0	0	0	1	0	0	0	0	0	0	0	0	0	0	0	0
Node748	243	G	0	0	0	0	0	0	0	1	0	0	0	0	0	0	0	0	0	0	0	0
Node748	244	D	0	0	0	1	0	0	0	0	0	0	0	0	0	0	0	0	0	0	0	0
Node748	245	L	0	0	0	0	0	0	0	0	0	0.21621	0.69027	0	0.00146	0.08987	0	0	0	0	2e-05	0.00216
Node748	246	S	0	0	0	0	0	0	0	0	0	0	0	0	0	0	0	1	0	0	0	0
Node748	247	E	0	0	0	0	0	0	1	0	0	0	0	0	0	0	0	0	0	0	0	0
Node748	248	P	0	0	0	0	0	0	0	0	0	0	0	0	0	0	1	0	0	0	0	0
Node748	249	V	0	0	0	0	0	0	0	0	0	0	0	0	0	0	0	0	0	0	0	1
Node748	250	T	0	0	0	0	0	0	0	0	0	0	0	0	0	0	0	0.0012	0.9988	0	0	0
Node748	251	Q	0	0	0	0	0	1	0	0	0	0	0	0	0	0	0	0	0	0	0	0
Node748	252	A	0.99216	0	0.00059	0	0	0	0	1e-05	0	0	0	0	0	0	0	0.00722	2e-05	0	0	0
Node748	253	T	0	0	0	0	0	0	0	0	0	0	0	0	0	0	0	0	1	0	0	0
Node748	254	L	0	0	0	0	0	0	0	0	0	0	1	0	0	0	0	0	0	0	0	0
Node748	255	R	0	1	0	0	0	0	0	0	0	0	0	0	0	0	0	0	0	0	0	0
Node748	256	I	0	0	0	0	0	0	0	0	0	0.99422	0	0	0	0	0	0	0	0	0	0.00577
Node748	257	V	0	0	0	0	0	0	0	0	0	0	0	0	0	0	0	0	0	0	0	1
Node748	258	K	0	0	0	0	0	0	0	0	0	0	0	1	0	0	0	0	0	0	0	0
Node748	259	V	0	0	0	0	0	0	0	0	0	0	0	0	0	0	0	0	0	0	0	1
Node748	260	F	0	0	0	0	0	0	0	0	0	0	0	0	0	1	0	0	0	0	0	0
Node748	261	W	0	0	0	0	0	0	0	0	0	0	0	0	0	0	0	0	0	1	0	0
Node748	262	G	0.00018	0	0	0	0	0	0	0.99981	0	0	0	0	0	0	0	0	0	0	0	0
Node748	263	L	0	0	0	0	0	0	0	0	0	0	1	0	0	0	0	0	0	0	0	0
Node748	264	D	0	0	0	0.99999	0	0	1e-05	0	0	0	0	0	0	0	0	0	0	0	0	0
Node748	265	A	0.99773	0	0	0	0	0	0	0	0	0	0	0	0	0	0	0.00227	0	0	0	0
Node748	266	Q	1e-05	0.01622	0.01226	0.00052	0	0.96862	0.00038	1e-05	0.00053	0	0	0.00103	0	0	0	0.00036	5e-05	0	0	0
Node748	267	L	0	0	0	0	0	0	0	0	0	0	1	0	0	0	0	0	0	0	0	0
Node748	268	A	1	0	0	0	0	0	0	0	0	0	0	0	0	0	0	0	0	0	0	0
Node748	269	Y	0	0	0	0	0	0	0	0	6e-05	0	0	0	0	0.00028	0	0	0	0	0.99966	0
Node748	270	R	0.27555	0.58573	1e-05	0	0	0.06964	0.00026	1e-05	6e-05	0	0	0.06466	1e-05	0	0	0.00371	0.00032	0	0	2e-05
Node748	271	R	0	1	0	0	0	0	0	0	0	0	0	0	0	0	0	0	0	0	0	0
Node748	272	H	0	0	0	0	0	0	0	0	1	0	0	0	0	0	0	0	0	0	0	0
Node748	273	F	0	0	0	0	0	0	0	0	0	0	0	0	0	1	0	0	0	0	0	0
Node748	274	P	0	0	0	0	0	0	0	0	0	0	0	0	0	0	1	0	0	0	0	0
Node748	275	A	0.99998	0	0	0	0	0	0	0	0	0	0	0	0	0	0	2e-05	0	0	0	0
Node748	276	I	0	0	0	0	0	0	0	0	0	0.99998	0	0	0	0	0	0	0	0	0	2e-05
Node748	277	N	0	0	0.99982	0.00017	0	0	0	0	0	0	0	0	0	0	0	0	0	0	0	0
Node748	278	W	0	0	0	0	0	0	0	0	0	0	0	0	0	0	0	0	0	1	0	0
Node748	279	L	0	0	0	0	0	0	0	0	0	0	1	0	0	0	0	0	0	0	0	0
Node748	280	T	1e-05	0	0.00095	0	0	0.00051	0	0	0	0	0	1e-05	1e-05	0	0	0.00091	0.9976	0	0	0
Node748	281	S	0	0	0	0	0	0	0	0	0	0	0	0	0	0	0	1	0	0	0	0
Node748	282	Y	0	0	0	0	0	0	0	0	0	0	0	0	0	0	0	0	0	0	1	0
Node748	283	S	0	0	0	0	0	0	0	0	0	0	0	0	0	0	0	1	0	0	0	0
Node748	284	L	0	0	0	0	0	0	0	0	0	0	1	0	0	0	0	0	0	0	0	0
Node748	285	Y	0	0	0	0	0	0	0	0	0	0	0	0	0	0	0	0	0	0	1	0
Node748	286	V	0	0	0	0	0	0	0	0	0	0.00017	0	0	0	0	0	0	0	0	0	0.99983
Node748	287	S	0.00115	0	0.02055	5e-05	0	1e-05	0	0.00026	8e-05	0	0	1e-05	0	0	0	0.97771	0.00016	0	0	0
Node748	288	E	0.02662	3e-05	0.00086	0.1352	0	0.00876	0.5673	0.00039	7e-05	0	0	0.00079	0	0	0.1481	0.10262	0.00925	0	0	1e-05
Node748	289	D	0	0	0.0001	0.9987	0	0	0.00119	0	0	0	0	0	0	0	0	0	0	0	0	0
Node748	290	W	0	0	0	0	0	0	0	0	0	0	0	0	0	0	0	0	0	1	0	0
Node748	291	S	0.02133	0.04686	0.00365	1e-05	0.00022	0.00177	4e-05	0.00296	0.00027	3e-05	8e-05	0.00099	0.00361	0	0.00023	0.75329	0.16446	0	0	0.0002
Node748	292	E	0.00097	3e-05	0.00207	0.0284	0	0.00239	0.96031	2e-05	1e-05	0	0	0.0045	0	0	0	0.00112	0.00016	0	0	0
Node748	293	L	0	0	2e-05	0	0	0	0	0	1e-05	3e-05	0.65443	0	0.34543	6e-05	0	0	0	0	1e-05	0
Node748	294	R	0	1	0	0	0	0	0	0	0	0	0	0	0	0	0	0	0	0	0	0
Node748	295	S	0.03716	3e-05	0.28233	0.00499	0	0.06461	0.00087	7e-05	8e-05	0	0	0.0001	1e-05	0	1e-05	0.34476	0.26498	0	0	1e-05
Node748	296	E	0.00014	0.0707	0.00011	0.00061	0	0.02148	0.6214	2e-05	6e-05	0	0	0.28525	0	0	1e-05	0.00011	0.0001	0	0	0
Node748	297	A	0.99995	0	0	0	0	0	0	0	0	0	0	0	1e-05	0	0	1e-05	0	0	0	2e-05
Node748	298	M	0	0	0	0	0	0	0	0	0	0	0	0	1	0	0	0	0	0	0	0
Node748	299	S	0.19528	0.00728	0.00359	0.00014	4e-05	0.00804	0.01168	0.0028	0.00019	0	0	0.02143	1e-05	0	6e-05	0.73887	0.01058	0	0	1e-05
Node748	300	L	0	0	0	0	0	0	0	0	0	0.02366	0.97622	0	7e-05	0	0	0	0	0	0	5e-05
Node748	301	L	0	0	0	0	0	0	0	0	0	0	1	0	0	0	0	0	0	0	0	0
Node748	302	Q	0	0	0	0	0	1	0	0	0	0	0	0	0	0	0	0	0	0	0	0
Node748	303	E	0	0	0	3e-05	0	0.00012	0.99966	0	0	0	0	0.00019	0	0	0	0	0	0	0	0
Node748	304	E	0	0	0	0	0	0	1	0	0	0	0	0	0	0	0	0	0	0	0	0
Node748	305	A	0.66006	0	1e-05	0	0	0	0	1e-05	0	0	0	0	0	0	0	0.33983	8e-05	0	0	0
Node748	306	E	0	0	1e-05	4e-05	0	3e-05	0.99954	0	0	0	0	0.00012	0	0	0	0.00025	0	0	0	0
Node748	307	L	0	0	0	0	0	0	0	0	0	0	1	0	0	0	0	0	0	0	0	0
Node748	308	Q	0	0	0	1e-05	0	0.99045	0.00954	0	0	0	0	0	0	0	0	0	0	0	0	0
Node748	309	E	0	0	0	0	0	0	1	0	0	0	0	0	0	0	0	0	0	0	0	0
Node748	310	I	0	0	0	0	0	0	0	0	0	1	0	0	0	0	0	0	0	0	0	0
Node748	311	V	0	0	0	0	0	0	0	0	0	0	0	0	0	0	0	0	0	0	0	1
Node748	312	R	0	0.99987	0	0	0	0	0	0	0	0	0	0.00012	0	0	0	0	0	0	0	0
Node748	313	L	0	0	0	0	0	0	0	0	0	0	1	0	0	0	0	0	0	0	0	0
Node748	314	V	0	0	0	0	0	0	0	0	0	0	0	0	0	0	0	0	0	0	0	1
Node748	315	L	0	0	0	0	0	0	0	0	0	0	1	0	0	0	0	0	0	0	0	0
Node748	316	S	0	0	0	0	0	0	0	0	0	0	0	0	0	0	3e-05	0.99993	3e-05	0	0	0
Node748	317	T	0.07097	0.00028	0.00129	0.00519	1e-05	0.0732	0.23725	0.0001	8e-05	0	0	0.04465	2e-05	0	0.02251	0.16233	0.38198	0	0	0.00014
Node748	318	K	0.00011	0.37814	0.0001	7e-05	0	0.01715	0.04366	1e-05	9e-05	0	0	0.55992	0	0	0.00014	0.00049	0.0001	0	0	0
Node748	319	D	0	0	0	0.9998	0	0	0.0002	0	0	0	0	0	0	0	0	0	0	0	0	0
Node748	320	R	0	0.99998	0	0	0	1e-05	0	0	0	0	0	2e-05	0	0	0	0	0	0	0	0
Node748	321	L	0	0	0	0	0	0	0	0	0	2e-05	0.99993	0	4e-05	0	0	0	0	0	0	1e-05
Node748	322	V	0.00067	7e-05	1e-05	0	1e-05	8e-05	1e-05	0	0	0.19683	0.01513	0.00821	0.01	1e-05	0	1e-05	0.0337	0	0	0.73525
Node748	323	L	0	0	0	0	0	0	0	0	0	0	1	0	0	0	0	0	0	0	0	0
Node748	324	E	0	0	0	1e-05	0	1e-05	0.99998	0	0	0	0	0	0	0	0	0	0	0	0	0
Node748	325	V	0.007	0	0	0	1e-05	0	0	0	0	0.00101	0	0	2e-05	0	0	0.00013	0.14163	0	0	0.85019
Node748	326	A	1	0	0	0	0	0	0	0	0	0	0	0	0	0	0	0	0	0	0	0
Node748	327	R	0	0.94178	0	0	0	2e-05	0	0	0	0	0	0.0582	0	0	0	0	0	0	0	0
Node748	328	S	6e-05	0	0	0	0	0	0	0	0	0	0	0	0	0	0	0.99976	0.00017	0	0	0
Node748	329	I	0	0	0	0	0	0	0	0	0	0.99995	3e-05	0	0	0	0	0	0	0	0	2e-05
Node748	330	R	0	1	0	0	0	0	0	0	0	0	0	0	0	0	0	0	0	0	0	0
Node748	331	D	0	0	0	1	0	0	0	0	0	0	0	0	0	0	0	0	0	0	0	0
Node748	332	F	0	0	0	0	0	0	0	0	0	0	0	0	0	0.99878	0	0	0	0	0.00122	0
Node748	333	L	0	0	0	0	0	0	0	0	0	0	1	0	0	0	0	0	0	0	0	0
Node748	334	H	0	0	0	0	0	0.00082	0	0	0.99918	0	0	0	0	0	0	0	0	0	0	0
Node748	335	Q	0	0	0	0	0	1	0	0	0	0	0	0	0	0	0	0	0	0	0	0
Node748	336	N	0	0	1	0	0	0	0	0	0	0	0	0	0	0	0	0	0	0	0	0
Node748	337	A	0.99997	0	0	0	0	0	0	0	0	0	0	0	0	0	0	2e-05	0	0	0	0
Node748	338	H	0	0	0	0	0	0	0	0	1	0	0	0	0	0	0	0	0	0	0	0
Node748	339	E	0	0	0	0.00098	0	1e-05	0.99901	0	0	0	0	0	0	0	0	0	0	0	0	0
Node748	340	V	0	0	0	0	0	0	0	0	0	0.00608	0	0	0	0	0	0	0	0	0	0.99391
Node748	341	D	0	0	0	0.99999	0	0	1e-05	0	0	0	0	0	0	0	0	0	0	0	0	0
Node748	342	T	0	0	0	0	0	0	0	0	0	0	0	0	0	0	0	0	1	0	0	0
Node748	343	K	1e-05	0.05412	1e-05	0	0	0.00028	1e-05	0	0	0	0	0.94556	0	0	0	1e-05	1e-05	0	0	0
Node748	344	M	0	0	0	0	0	0	0	0	0	0	0	0	1	0	0	0	0	0	0	0
Node748	345	L	0	0	0	0	0	0	0	0	0	2e-05	0.96572	0	0.03426	0	0	0	0	0	0	0
Node748	346	K	0	0.00051	8e-05	0.0001	0	0.00777	0.00632	0	0	0	0	0.9852	0	0	0	1e-05	1e-05	0	0	0
Node748	347	L	0.00054	0	0	0	1e-05	1e-05	0	0	0	0.13062	0.62649	0	0.1663	0.00011	0	9e-05	0.02512	0	0	0.05069
Node748	348	I	0	0	0	0	0	0	0	0	0	0.99956	0	0	0	0	0	0	0	0	0	0.00044
Node748	349	L	0	0	0	0	0	0	0	0	0	1e-05	0.99997	0	1e-05	0	0	0	0	0	0	0
Node748	350	T	0.05703	0.00172	0.19778	0.00371	3e-05	0.01387	0.00206	0.00031	0.04226	0	1e-05	0.00907	0.03636	0	1e-05	0.31122	0.32452	0	0	3e-05
Node747	1	K	0	0.00152	0	0	0	2e-05	0	0	0	0	0	0.99846	0	0	0	0	0	0	0	0
Node747	2	V	1e-05	0	0	0	0	0	0	0	0	0.0564	5e-05	0	2e-05	0	0	0	2e-05	0	0	0.94349
Node747	3	S	0.00014	0	1e-05	0	0	0	0	0	0	0	0	0	0	0	0	0.99871	0.00113	0	0	0
Node747	4	G	0	0	0	0	0	0	0	1	0	0	0	0	0	0	0	0	0	0	0	0
Node747	5	P	0	0	0	0	0	0	0	0	0	0	0	0	0	0	1	0	0	0	0	0
Node747	6	V	2e-05	0	0	0	0	0	0	0	0	0.00488	0.04409	0	7e-05	0	0	0	1e-05	0	0	0.95093
Node747	7	V	0	0	0	0	0	0	0	0	0	0.00058	0	0	0	0	0	0	0	0	0	0.99941
Node747	8	V	8e-05	0	0	0	1e-05	0	0	0	0	0.01915	8e-05	0	3e-05	0	0	0	0.0001	0	0	0.98055
Node747	9	A	0.99938	0	0	0	4e-05	0	0	1e-05	0	0	0	0	0	0	0	0.00022	5e-05	0	0	0.00029
Node747	10	E	0.0001	5e-05	0.00142	0.34627	0	0.00125	0.6471	6e-05	2e-05	0	0	0.00323	0	0	1e-05	0.0003	0.00018	0	0	0
Node747	11	K	3e-05	0.27603	0.00396	2e-05	0	0.00113	0.00013	1e-05	0.00014	0	0	0.71836	0	0	0	0.00013	6e-05	0	0	0
Node747	12	M	0	0	0	0	0	0	0	0	0	0	1e-05	0	0.99999	0	0	0	0	0	0	0
Node747	13	Y	0	0	0	0	0	0	0	0	7e-05	0	0	0	0	0.00164	0	0	0	1e-05	0.99828	0
Node747	14	D	0	0	3e-05	0.98895	0	0	0.01102	0	0	0	0	0	0	0	0	0	0	0	0	0
Node747	15	V	0	0	0	0	0	0	0	0	0	5e-05	0	0	0	0	0	0	0	0	0	0.99995
Node747	16	L	0	0	0	0	0	0	0	0	0	6e-05	0.9999	0	3e-05	0	0	0	0	0	0	1e-05
Node747	17	I	0	0	0	0	0	0	0	0	0	0.99666	0.00054	0	0.00015	0	0	0	0	0	0	0.00264
Node747	18	G	1e-05	0	0	0	0	0	0	0.99999	0	0	0	0	0	0	0	0	0	0	0	0
Node747	19	E	0	0	0	0	0	0	1	0	0	0	0	0	0	0	0	0	0	0	0	0
Node747	20	I	0	0	0	0	0	0	0	0	0	0.99944	1e-05	0	0	0	0	0	0	0	0	0.00054
Node747	21	I	0	0	0	0	0	0	0	0	0	0.99997	0	0	0	0	0	0	0	0	0	3e-05
Node747	22	E	1e-05	0.00021	0	4e-05	0	0.00027	0.99934	0	0	0	0	0.00013	0	0	0	0	0	0	0	0
Node747	23	L	0	0	0	0	0	0	0	0	0	0.00101	0.99848	0	0.0005	0	0	0	0	0	0	1e-05
Node747	24	R	7e-05	0.93299	5e-05	3e-05	0	0.00498	0.00524	2e-05	0.00106	0	0	0.05536	1e-05	0	1e-05	0.0001	6e-05	0	0	0
Node747	25	G	0.00016	0	2e-05	1e-05	0	0	0	0.99973	0	0	0	0	0	0	0	7e-05	0	0	0	0
Node747	26	D	0	0	0.00042	0.99938	0	0	0.00019	0	0	0	0	0	0	0	0	0	0	0	0	0
Node747	27	K	0	0.00525	3e-05	0	0	0.00298	8e-05	0	0	0	0	0.9916	0	0	0	1e-05	3e-05	0	0	0
Node747	28	A	0.99193	0	0	0	4e-05	0	0	0	0	1e-05	0	0	0	0	0	2e-05	7e-05	0	0	0.00791
Node747	29	T	0.00261	4e-05	0.00036	1e-05	8e-05	6e-05	2e-05	0	1e-05	0.00475	0.00027	5e-05	0.00079	3e-05	3e-05	0.19978	0.78831	0	1e-05	0.0028
Node747	30	I	0	0	0	0	0	0	0	0	0	0.99759	3e-05	0	1e-05	0	0	0	0	0	0	0.00236
Node747	31	Q	0	0	0	0	0	1	0	0	0	0	0	0	0	0	0	0	0	0	0	0
Node747	32	V	0	0	0	0	0	0	0	0	0	5e-05	0	0	0	0	0	0	0	0	0	0.99994
Node747	33	Y	0	0	0	0	0	0	0	0	0	0	0	0	0	0	0	0	0	0	1	0
Node747	34	E	0	0	0	1e-05	0	1e-05	0.99998	0	0	0	0	0	0	0	0	0	0	0	0	0
Node747	35	E	8e-05	0	6e-05	0.01446	0	0.00115	0.98404	1e-05	0	0	0	0.00013	0	0	1e-05	4e-05	1e-05	0	0	0
Node747	36	T	0	0	0	0	0	0	0	0	0	0	0	0	0	0	0	2e-05	0.99998	0	0	0
Node747	37	S	0.08674	4e-05	0.00028	7e-05	0.00014	0.0001	6e-05	0.00087	1e-05	0	1e-05	2e-05	1e-05	0	0.00017	0.90425	0.00717	0	0	6e-05
Node747	38	G	0.00195	2e-05	0.0027	0.00084	1e-05	1e-05	4e-05	0.99281	2e-05	0	0	2e-05	0	0	0	0.00158	0	0	0	0
Node747	39	L	0	0	0	0	0	0	0	0	0	0.0066	0.99272	0	0.00054	3e-05	0	0	0	0	0	0.00011
Node747	40	G	0.00261	0.00201	0.0012	4e-05	1e-05	0.00026	8e-05	0.98808	6e-05	0	0	0.0032	0	0	1e-05	0.00236	7e-05	0	0	0
Node747	41	P	0	0	0	0	0	0	0	0	0	0	0	0	0	0	1	0	0	0	0	0
Node747	42	G	3e-05	0	4e-05	1e-05	0	0	0	0.99991	0	0	0	0	0	0	0	2e-05	0	0	0	0
Node747	43	E	0	0	1e-05	0.01021	0	5e-05	0.98972	0	0	0	0	0	0	0	0	1e-05	0	0	0	0
Node747	44	P	1e-05	0	0	0	0	0	0	0	0	0	0	0	0	0	0.99998	1e-05	0	0	0	0
Node747	45	V	3e-05	0	0	0	0	0	0	0	0	0.00059	0	0	0	0	0	0	1e-05	0	0	0.99936
Node747	46	E	0.00387	4e-05	2e-05	0.00035	1e-05	0.00176	0.91648	0	1e-05	0.00513	0.00014	0.00052	0.00019	1e-05	1e-05	0.00014	0.01272	0	2e-05	0.05859
Node747	47	S	0.05531	0.00037	0.00702	0.00021	0.00067	0.0001	3e-05	0.08219	4e-05	0	0	4e-05	1e-05	0	0.00013	0.79363	0.0602	0	0	3e-05
Node747	48	T	0	0	0	0	0	0	0	0	0	0	0	0	0	0	0	1e-05	0.99999	0	0	0
Node747	49	G	0	0	0	0	0	0	0	1	0	0	0	0	0	0	0	0	0	0	0	0
Node747	50	E	0.08518	0.00332	0.00112	0.00542	0	0.05412	0.77897	0.00048	0.00019	0	1e-05	0.0611	0.00046	0	5e-05	0.00677	0.00233	0	0	0.00048
Node747	51	P	0.01085	0	0	0	0	2e-05	2e-05	1e-05	0	0	1e-05	0	0	0	0.98192	0.00692	0.00018	0	0	5e-05
Node747	52	L	0	0	0	0	0	0	0	0	0	0	0.99996	0	3e-05	0	0	0	0	0	0	0
Node747	53	S	0.00018	0	4e-05	0	1e-05	0	0	0	0	0	0	0	0	0	0	0.99943	0.00034	0	0	0
Node747	54	V	1e-05	0	0	0	0	0	0	0	0	0.00033	0	0	0	0	0	0	0	0	0	0.99965
Node747	55	E	0	0	0	0.00015	0	5e-05	0.99978	0	0	0	0	0	0	0	0	0	0	0	0	0
Node747	56	L	0	0	0	0	0	0	0	0	0	0	1	0	0	0	0	0	0	0	0	0
Node747	57	G	0	0	0	0	0	0	0	1	0	0	0	0	0	0	0	0	0	0	0	0
Node747	58	P	1e-05	0	0	0	0	0	0	0	0	0	0	0	0	0	0.99998	1e-05	0	0	0	0
Node747	59	G	0.00018	0	1e-05	1e-05	0	0	0	0.99975	0	0	0	0	0	0	0	5e-05	0	0	0	0
Node747	60	L	0	0	0	0	0	0	0	0	0	0.00151	0.95027	0	0.0479	9e-05	0	0	0	0	0	0.00022
Node747	61	I	0	0	0	0	0	0	0	0	0	0.9959	0.00348	0	0.00014	0	0	0	0	0	0	0.00047
Node747	62	E	8e-05	0	3e-05	0.00027	0	0.00041	0.98994	0.00281	0	0	0	0.00014	0	0	0	0.00328	0.00303	0	0	0
Node747	63	S	0.00016	0	6e-05	0	0	0	0	1e-05	0	0	0	0	0	0	0	0.99961	0.00016	0	0	0
Node747	64	I	0	0	0	0	0	0	0	0	0	0.99975	2e-05	0	1e-05	0	0	0	0	0	0	0.00023
Node747	65	Y	0	0	0	0	0	0	0	0	0	0	0	0	0	0.00014	0	0	0	0	0.99986	0
Node747	66	D	0	0	0.00018	0.99979	0	0	2e-05	0	0	0	0	0	0	0	0	0	0	0	0	0
Node747	67	G	0	0	0	0	0	0	0	1	0	0	0	0	0	0	0	0	0	0	0	0
Node747	68	I	0	0	0	0	0	0	0	0	0	0.99961	3e-05	0	1e-05	0	0	0	0	0	0	0.00035
Node747	69	Q	0	0	0	0	0	1	0	0	0	0	0	0	0	0	0	0	0	0	0	0
Node747	70	R	0	0.99881	0	0	0	0.00012	0	0	2e-05	0	0	0.00102	0	0	0	1e-05	0	0	0	0
Node747	71	W	0	0	0	0	0	0	0	0	0	0	0	0	0	0	0	0	0	1	0	0
Node747	72	P	0.00025	0	0	0	0	1e-05	1e-05	0	0	0	0	0	0	0	0.9995	0.0002	1e-05	0	0	0
Node747	73	V	0	0	0	0	0	0	0	0	0	0.00052	0	0	0	0	0	0	0	0	0	0.99948
Node747	74	R	0	1	0	0	0	0	0	0	0	0	0	0	0	0	0	0	0	0	0	0
Node747	75	K	0	0.00249	1e-05	0	0	0.00015	3e-05	0	0	0	0	0.9973	0	0	0	0	1e-05	0	0	0
Node747	76	G	0.00093	0	2e-05	1e-05	0	0	0	0.99835	0	0	0	0	0	0	0.00017	0.0005	2e-05	0	0	0
Node747	77	R	0	0.99999	0	0	0	0	0	0	0	0	0	1e-05	0	0	0	0	0	0	0	0
Node747	78	P	0	0	0	0	0	0	0	0	0	0	0	0	0	0	1	0	0	0	0	0
Node747	79	D	0.00088	2e-05	0.00513	0.57395	0	0.00126	0.41335	0.0001	0.00014	0	0	0.00017	0	0	2e-05	0.00434	0.00062	0	0	1e-05
Node747	80	E	0.00553	0.00033	0.0003	0.0017	1e-05	0.00955	0.88734	0	4e-05	0.00042	5e-05	0.00265	0.00283	0	1e-05	0.0144	0.073	0	0	0.00181
Node747	81	P	0	0	0	0	0	0	0	0	0	0	0	0	0	0	1	0	0	0	0	0
Node747	82	L	0	0	0	0	0	0	0	0	0	4e-05	0.99848	0	0.00146	2e-05	0	0	0	0	0	0
Node747	83	I	1e-05	0	0	0	0	0	0	0	0	0.96438	0.00037	0	0.00013	0	0	0	2e-05	0	0	0.03509
Node747	84	T	0	0	0	0	0	0	0	0	0	0	0	0	0	0	0	0	1	0	0	0
Node747	85	G	0	0	0	0	0	0	0	1	0	0	0	0	0	0	0	0	0	0	0	0
Node747	86	Q	0	0	0	0	0	1	0	0	0	0	0	0	0	0	0	0	0	0	0	0
Node747	87	R	0	1	0	0	0	0	0	0	0	0	0	0	0	0	0	0	0	0	0	0
Node747	88	I	0	0	0	0	0	0	0	0	0	0.83628	5e-05	0	3e-05	0	0	0	2e-05	0	0	0.16361
Node747	89	I	0	0	0	0	0	0	0	0	0	0.99977	2e-05	0	0	0	0	0	0	0	0	0.00021
Node747	90	D	0	0	0	1	0	0	0	0	0	0	0	0	0	0	0	0	0	0	0	0
Node747	91	T	3e-05	0	0	0	0	0	0	0	0	0	0	0	0	0	0	0.00031	0.99963	0	0	1e-05
Node747	92	F	0	0	0	0	0	0	0	0	0	0	0	0	0	1	0	0	0	0	0	0
Node747	93	F	0	0	0	0	0	0	0	0	0	0	0	0	0	0.99999	0	0	0	0	1e-05	0
Node747	94	P	0	0	0	0	0	0	0	0	0	0	0	0	0	0	1	0	0	0	0	0
Node747	95	I	0	0	0	0	0	0	0	0	0	0.97894	0.00011	0	2e-05	0	0	0	0	0	0	0.02093
Node747	96	A	0.99992	0	0	0	0	0	0	0	0	0	0	0	0	0	0	5e-05	1e-05	0	0	1e-05
Node747	97	K	0	3e-05	0	0	0	0	0	0	0	0	0	0.99997	0	0	0	0	0	0	0	0
Node747	98	G	0	0	0	0	0	0	0	1	0	0	0	0	0	0	0	0	0	0	0	0
Node747	99	G	0	0	0	0	0	0	0	1	0	0	0	0	0	0	0	0	0	0	0	0
Node747	100	T	0	0	0	0	0	0	0	0	0	0	0	0	0	0	0	0	0.99999	0	0	0
Node747	101	A	0.9999	0	0	0	1e-05	0	0	0	0	0	0	0	0	0	0	8e-05	1e-05	0	0	1e-05
Node747	102	C	0.35464	0	0	0	0.64524	0	0	0	0	0	0	0	0	0	0	9e-05	0	0	0	2e-05
Node747	103	V	1e-05	0	0	0	0.00712	0	0	0	0	0.07972	0.00022	0	0.00011	1e-05	0	0	5e-05	0	0	0.91276
Node747	104	P	0	0	0	0	0	0	0	0	0	0	0	0	0	0	1	0	0	0	0	0
Node747	105	G	0	0	0	0	0	0	0	1	0	0	0	0	0	0	0	0	0	0	0	0
Node747	106	P	0	0	0	0	0	0	0	0	0	0	0	0	0	0	1	0	0	0	0	0
Node747	107	F	0	0	0	0	0	0	0	0	0	0	0	0	0	1	0	0	0	0	0	0
Node747	108	G	0	0	0	0	0	0	0	1	0	0	0	0	0	0	0	0	0	0	0	0
Node747	109	S	0	0	0	0	0	0	0	0	0	0	0	0	0	0	0	0.99999	0	0	0	0
Node747	110	G	0	0	0	0	0	0	0	1	0	0	0	0	0	0	0	0	0	0	0	0
Node747	111	K	0	0	0	0	0	0	0	0	0	0	0	1	0	0	0	0	0	0	0	0
Node747	112	T	0	0	0	0	0	0	0	0	0	0	0	0	0	0	0	0	0.99999	0	0	0
Node747	113	V	0	0	0	0	0	0	0	0	0	1e-05	0	0	0	0	0	0	0	0	0	0.99999
Node747	114	T	0.00019	0	0	0	1e-05	0	0	0	0	0.00404	4e-05	0	0.00024	0	0	5e-05	0.94485	0	0	0.05056
Node747	115	Q	0	0	0	0	0	1	0	0	0	0	0	0	0	0	0	0	0	0	0	0
Node747	116	H	0	0	0	0	0	0	0	0	1	0	0	0	0	0	0	0	0	0	0	0
Node747	117	Q	0	0	0	0	0	1	0	0	0	0	0	0	0	0	0	0	0	0	0	0
Node747	118	L	0	0	0	0	0	0	0	0	0	0	0.99997	0	2e-05	0	0	0	0	0	0	0
Node747	119	A	1	0	0	0	0	0	0	0	0	0	0	0	0	0	0	0	0	0	0	0
Node747	120	A	0.99953	0	0	0	0	0	0	3e-05	0	0	0	0	0	0	0	0.0004	3e-05	0	0	1e-05
Node747	121	D	0	0	0	1	0	0	0	0	0	0	0	0	0	0	0	0	0	0	0	0
Node747	122	I	0	0	0	0	0	0	0	0	0	0.97104	0.00022	0	5e-05	0	0	0	0	0	0	0.02868
Node747	123	V	0	0	0	0	0	0	0	0	0	0.03407	1e-05	0	0	0	0	0	0	0	0	0.96591
Node747	124	V	1e-05	0	0	0	1e-05	0	0	0	0	0.00546	0.0001	0	2e-05	0.00148	0	0	1e-05	0	0	0.99291
Node747	125	Y	0	0	0	0	0	0	0	0	0	0	0	0	0	0.00155	0	0	0	0	0.99845	0
Node747	126	I	0	0	0	0	0	0	0	0	0	0.98979	1e-05	0	1e-05	0	0	0	0	0	0	0.01019
Node747	127	G	1e-05	0	0	0	0	0	0	0.99999	0	0	0	0	0	0	0	0	0	0	0	0
Node747	128	C	0	0	0	0	1	0	0	0	0	0	0	0	0	0	0	0	0	0	0	0
Node747	129	G	0	0	0	0	0	0	0	1	0	0	0	0	0	0	0	0	0	0	0	0
Node747	130	E	0	0	0	0	0	0	1	0	0	0	0	0	0	0	0	0	0	0	0	0
Node747	131	R	0	1	0	0	0	0	0	0	0	0	0	0	0	0	0	0	0	0	0	0
Node747	132	G	0	0	0	0	0	0	0	1	0	0	0	0	0	0	0	0	0	0	0	0
Node747	133	N	0	0	1	0	0	0	0	0	0	0	0	0	0	0	0	0	0	0	0	0
Node747	134	E	0	0	0	0	0	0	1	0	0	0	0	0	0	0	0	0	0	0	0	0
Node747	135	M	0	0	0	0	0	0	0	0	0	0	0	0	1	0	0	0	0	0	0	0
Node747	136	T	0.00245	0	0	0	0	1e-05	0	0	0	0	0	0	0	0	0	0.00052	0.99697	0	0	4e-05
Node747	137	D	1e-05	0	6e-05	0.78128	0	7e-05	0.21855	1e-05	0	0	0	1e-05	0	0	0	1e-05	0	0	0	0
Node747	138	V	0	0	0	0	0	0	0	0	0	0.00028	0	0	0	0	0	0	0	0	0	0.99972
Node747	139	L	0	0	0	0	0	0	0	0	0	0.00015	0.99944	0	0.00032	6e-05	0	0	0	0	0	1e-05
Node747	140	N	0.00773	0.14751	0.27133	0.02452	8e-05	0.22764	0.13804	0.00231	0.0189	0.00176	0.01767	0.09408	0.00882	8e-05	0.00061	0.02096	0.01537	3e-05	0.00039	0.00216
Node747	141	E	0	0	0	6e-05	0	3e-05	0.9999	0	0	0	0	0	0	0	0	0	0	0	0	0
Node747	142	F	0	0	0	0	0	0	0	0	0	0	0	0	0	0.99999	0	0	0	0	1e-05	0
Node747	143	P	0	0	0	0	0	0	0	0	0	0	0	0	0	0	1	0	0	0	0	0
Node747	144	E	0.00072	0.00076	0.00069	0.01585	0	0.04209	0.86602	2e-05	0.00115	0	0	0.0722	0	0	2e-05	0.00025	0.00023	0	0	0
Node747	145	K	1e-05	7e-05	7e-05	5e-05	0	0.00039	0.00688	0	0	0	0	0.99249	0	0	0	1e-05	1e-05	0	0	0
Node747	146	R	0	0.99997	0	0	0	0	0	0	0	0	0	3e-05	0	0	0	0	0	0	0	0
Node747	147	T	1e-05	0	0	0	0	0	0	0	0	0	0	0	0	0	0	0.0001	0.99988	0	0	1e-05
Node747	148	V	5e-05	0	0	0	0	0	0	0	0	0.07575	7e-05	0	5e-05	0	0	0	0.00011	0	0	0.92397
Node747	149	L	0	0	0	0	0	0	0	0	0	4e-05	0.9999	0	6e-05	0	0	0	0	0	0	0
Node747	150	I	0	0	0	0	0	0	0	0	0	0.98204	2e-05	0	1e-05	0	0	0	0	0	0	0.01793
Node747	151	A	0.99886	0	0	0	0.0001	0	0	3e-05	0	0	0	0	1e-05	0	0	0.00081	7e-05	0	0	0.00011
Node747	152	N	0	0	1	0	0	0	0	0	0	0	0	0	0	0	0	0	0	0	0	0
Node747	153	T	0	0	0	0	0	0	0	0	0	0	0	0	0	0	0	6e-05	0.99994	0	0	0
Node747	154	S	0	0	0	0	0	0	0	0	0	0	0	0	0	0	0	1	0	0	0	0
Node747	155	N	0	0	0.99154	0.00834	0	0	0	1e-05	1e-05	0	0	0	0	0	0	9e-05	0	0	0	0
Node747	156	M	0	0	0	0	0	0	0	0	0	0	0	0	1	0	0	0	0	0	0	0
Node747	157	P	2e-05	0	0	0	0	0	0	0	0	0	0	0	0	0	0.99995	2e-05	0	0	0	0
Node747	158	V	0	0	0	0	0	0	0	0	0	1e-05	0	0	0	0	0	0	0	0	0	0.99999
Node747	159	A	0.99992	0	0	0	0	0	0	0	0	0	0	0	0	0	0	5e-05	0	0	0	1e-05
Node747	160	A	1	0	0	0	0	0	0	0	0	0	0	0	0	0	0	0	0	0	0	0
Node747	161	R	0	1	0	0	0	0	0	0	0	0	0	0	0	0	0	0	0	0	0	0
Node747	162	E	0	0	0	0	0	0	1	0	0	0	0	0	0	0	0	0	0	0	0	0
Node747	163	A	0.99999	0	0	0	0	0	0	0	0	0	0	0	0	0	0	0	0	0	0	1e-05
Node747	164	S	0	0	0	0	0	0	0	0	0	0	0	0	0	0	0	1	0	0	0	0
Node747	165	I	0	0	0	0	0	0	0	0	0	1	0	0	0	0	0	0	0	0	0	0
Node747	166	Y	0	0	0	0	0	0	0	0	0	0	0	0	0	0	0	0	0	0	0.99999	0
Node747	167	T	8e-05	0	1e-05	0	0	0	0	0	0	1e-05	0	0	1e-05	0	0	0.00108	0.99873	0	0	8e-05
Node747	168	G	0.0001	0	0	0	0	0	0	0.99988	0	0	0	0	0	0	0	1e-05	0	0	0	0
Node747	169	I	0	0	0	0	0	0	0	0	0	0.99988	0	0	0	0	0	0	0	0	0	0.00012
Node747	170	T	1e-05	0	0	0	0	0	0	0	0	0	0	0	0	0	0	0.0001	0.99988	0	0	1e-05
Node747	171	I	0	0	0	0	0	0	0	0	0	0.96539	0.02326	0	0.00313	2e-05	0	0	1e-05	0	0	0.00819
Node747	172	A	0.99999	0	0	0	0	0	0	0	0	0	0	0	0	0	0	1e-05	0	0	0	0
Node747	173	E	0	0	0	0	0	0	1	0	0	0	0	0	0	0	0	0	0	0	0	0
Node747	174	Y	0	0	0	0	0	0	0	0	1e-05	0	0	0	0	2e-05	0	0	0	0	0.99997	0
Node747	175	F	0	0	0	0	0	0	0	0	0	0	1e-05	0	0	0.95555	0	0	0	3e-05	0.04441	0
Node747	176	R	0	1	0	0	0	0	0	0	0	0	0	0	0	0	0	0	0	0	0	0
Node747	177	D	0	0	0	1	0	0	0	0	0	0	0	0	0	0	0	0	0	0	0	0
Node747	178	D	1e-05	0	0.00292	0.98081	0	1e-05	0.00015	1e-05	3e-05	0	0	0	0	0	0	0.01604	1e-05	0	0	0
Node747	179	V	3e-05	0	0	0	0	0	0	0	0	0.00059	0	0	0	0	0	0	1e-05	0	0	0.99936
Node747	180	A	0.99999	0	0	0	0	0	0	0	0	0	0	0	0	0	0	1e-05	0	0	0	0
Node747	181	L	0	0	0	0	0	0	0	0	0	1e-05	0.99997	0	2e-05	0	0	0	0	0	0	0
Node747	182	M	0	0	0	0	0	0	0	0	0	0	0	0	1	0	0	0	0	0	0	0
Node747	183	A	1	0	0	0	0	0	0	0	0	0	0	0	0	0	0	0	0	0	0	0
Node747	184	D	0	0	0	1	0	0	0	0	0	0	0	0	0	0	0	0	0	0	0	0
Node747	185	S	0	0	0	0	0	0	0	0	0	0	0	0	0	0	0	1	0	0	0	0
Node747	186	T	0	0	0	0	0	0	0	0	0	0	0	0	0	0	0	0	1	0	0	0
Node747	187	S	0	0	0	0	0	0	0	0	0	0	0	0	0	0	0	1	0	0	0	0
Node747	188	R	0	1	0	0	0	0	0	0	0	0	0	0	0	0	0	0	0	0	0	0
Node747	189	W	0	0	0	0	0	0	0	0	0	0	0	0	0	0	0	0	0	1	0	0
Node747	190	A	0.99994	0	0	0	0	0	0	0	0	0	0	0	0	0	0	2e-05	0	0	0	3e-05
Node747	191	E	0	0	0	0	0	0	1	0	0	0	0	0	0	0	0	0	0	0	0	0
Node747	192	A	0.99999	0	0	0	0	0	0	0	0	0	0	0	0	0	0	1e-05	0	0	0	0
Node747	193	L	0	0	0	0	0	0	0	0	0	0	0.99996	0	3e-05	0	0	0	0	0	0	0
Node747	194	R	0	1	0	0	0	0	0	0	0	0	0	0	0	0	0	0	0	0	0	0
Node747	195	E	0	0	0	1e-05	0	0	0.99999	0	0	0	0	0	0	0	0	0	0	0	0	0
Node747	196	I	0	0	0	0	0	0	0	0	0	0.8777	0.00323	0	0.11527	1e-05	0	0	1e-05	0	0	0.00378
Node747	197	S	1e-05	0	0	0	0	0	0	0	0	0	0	0	0	0	0	0.99999	0	0	0	0
Node747	198	G	0	0	0	0	0	0	0	1	0	0	0	0	0	0	0	0	0	0	0	0
Node747	199	R	0	1	0	0	0	0	0	0	0	0	0	0	0	0	0	0	0	0	0	0
Node747	200	L	0	0	0	0	0	0	0	0	0	0	0.99999	0	1e-05	0	0	0	0	0	0	0
Node747	201	E	0	0	0	0	0	0	1	0	0	0	0	0	0	0	0	0	0	0	0	0
Node747	202	E	0	0	0	0	0	0	1	0	0	0	0	0	0	0	0	0	0	0	0	0
Node747	203	M	0	0	0	0	0	0	0	0	0	0	0	0	1	0	0	0	0	0	0	0
Node747	204	P	0	0	0	0	0	0	0	0	0	0	0	0	0	0	1	0	0	0	0	0
Node747	205	G	0	0	0	0	0	0	0	1	0	0	0	0	0	0	0	0	0	0	0	0
Node747	206	E	0	0	0	1e-05	0	0	0.99999	0	0	0	0	0	0	0	0	0	0	0	0	0
Node747	207	E	0	0	0	0	0	0	1	0	0	0	0	0	0	0	0	0	0	0	0	0
Node747	208	G	0	0	0	0	0	0	0	1	0	0	0	0	0	0	0	0	0	0	0	0
Node747	209	Y	0	0	0	0	0	0	0	0	0	0	0	0	0	2e-05	0	0	0	0	0.99998	0
Node747	210	P	0	0	0	0	0	0	0	0	0	0	0	0	0	0	1	0	0	0	0	0
Node747	211	A	1	0	0	0	0	0	0	0	0	0	0	0	0	0	0	0	0	0	0	0
Node747	212	Y	0	0	0	0	0	0	0	0	0	0	0	0	0	0	0	0	0	0	1	0
Node747	213	L	0	0	0	0	0	0	0	0	0	0	1	0	0	0	0	0	0	0	0	0
Node747	214	A	0.68984	0	1e-05	0	0.00016	1e-05	1e-05	0.29021	0	0	0	0	0	0	2e-05	0.01952	0.00017	0	0	5e-05
Node747	215	S	2e-05	0	1e-05	0	0	0	0	0	0	0	0	0	0	0	0	0.99986	0.00011	0	0	0
Node747	216	R	0	0.99998	0	0	0	0	0	0	0	0	0	2e-05	0	0	0	0	0	0	0	0
Node747	217	L	0	0	0	0	0	0	0	0	0	1e-05	0.99999	0	0	0	0	0	0	0	0	0
Node747	218	A	0.99999	0	0	0	0	0	0	0	0	0	0	0	0	0	0	1e-05	0	0	0	0
Node747	219	E	0	0	0	0.00022	0	0.00113	0.99863	0	0	0	0	1e-05	0	0	0	1e-05	0	0	0	0
Node747	220	F	0	0	0	0	0	0	0	0	0	0	0	0	0	1	0	0	0	0	0	0
Node747	221	Y	0	0	0	0	0	0	0	0	0	0	0	0	0	0	0	0	0	0	1	0
Node747	222	E	0	0	0	0	0	0	1	0	0	0	0	0	0	0	0	0	0	0	0	0
Node747	223	R	0	1	0	0	0	0	0	0	0	0	0	0	0	0	0	0	0	0	0	0
Node747	224	A	0.99974	0	0	0	0	0	0	1e-05	0	0	0	0	0	0	0	0.00024	1e-05	0	0	0
Node747	225	G	0	0	0	0	0	0	0	1	0	0	0	0	0	0	0	0	0	0	0	0
Node747	226	R	0	0.9348	0	0	0	6e-05	0	0	2e-05	0	0	0.06512	0	0	0	0	0	0	0	0
Node747	227	V	1e-05	0	0	0	0	0	0	0	0	0.00026	0	0	0	0	0	0	0	0	0	0.99972
Node747	228	V	0.00967	0.00243	0.00013	1e-05	9e-05	0.00079	0.00047	3e-05	3e-05	0.19984	0.00688	0.08438	0.00894	0.0001	0.00012	0.00036	0.01563	0	4e-05	0.67005
Node747	229	E	3e-05	0	0	0.00135	0	0.00049	0.99805	0	0	0	0	4e-05	0	0	0	1e-05	2e-05	0	0	0
Node747	230	G	0	0	0	0	0	0	0	1	0	0	0	0	0	0	0	0	0	0	0	0
Node747	231	S	0.00384	0	0	0	0	0	0	0	0	0	0	0	0	0	0	0.99614	3e-05	0	0	0
Node747	232	L	0	0	0	0	0	0	0	0	0	0.0046	0.98505	0	0.00054	2e-05	0	0	0	0	0	0.00979
Node747	233	S	0	0	0	0	0	0	0	0	0	0	0	0	0	0	0	0.95011	0.04989	0	0	0
Node747	234	V	1e-05	0	0	0	0	0	0	0	0	0.00027	0	0	0	0	0	0	0	0	0	0.99972
Node747	235	I	0	0	0	0	0	0	0	0	0	0.99489	2e-05	0	1e-05	0	0	0	0	0	0	0.00508
Node747	236	G	0	0	0	0	0	0	0	1	0	0	0	0	0	0	0	0	0	0	0	0
Node747	237	A	1	0	0	0	0	0	0	0	0	0	0	0	0	0	0	0	0	0	0	0
Node747	238	V	0	0	0	0	0	0	0	0	0	3e-05	0	0	0	0	0	0	0	0	0	0.99997
Node747	239	S	0	0	0	0	0	0	0	0	0	0	0	0	0	0	0	0.99999	1e-05	0	0	0
Node747	240	P	0	0	0	0	0	0	0	0	0	0	0	0	0	0	1	0	0	0	0	0
Node747	241	P	0	0	0	0	0	0	0	0	0	0	0	0	0	0	1	0	0	0	0	0
Node747	242	G	0	0	0	0	0	0	0	0.99999	0	0	0	0	0	0	0	0	0	0	0	0
Node747	243	G	0	0	0	0	0	0	0	1	0	0	0	0	0	0	0	0	0	0	0	0
Node747	244	D	0	0	0	1	0	0	0	0	0	0	0	0	0	0	0	0	0	0	0	0
Node747	245	F	0	0	0	0	0	0	0	0	0	0.0032	0.0223	0	0.00012	0.9742	0	0	0	0	0.00012	6e-05
Node747	246	S	0	0	0	0	0	0	0	0	0	0	0	0	0	0	0	0.99999	0	0	0	0
Node747	247	E	0	0	0	0	0	0	1	0	0	0	0	0	0	0	0	0	0	0	0	0
Node747	248	P	0	0	0	0	0	0	0	0	0	0	0	0	0	0	1	0	0	0	0	0
Node747	249	V	0	0	0	0	0	0	0	0	0	1e-05	0	0	0	0	0	0	0	0	0	0.99999
Node747	250	T	0	0	0	0	0	0	0	0	0	0	0	0	0	0	0	4e-05	0.99996	0	0	0
Node747	251	Q	0	0	0	0	0	1	0	0	0	0	0	0	0	0	0	0	0	0	0	0
Node747	252	A	0.96853	0	0.00421	2e-05	7e-05	4e-05	1e-05	0.0012	1e-05	0	0	1e-05	1e-05	0	1e-05	0.02462	0.00125	0	0	1e-05
Node747	253	T	0	0	0	0	0	0	0	0	0	0	0	0	0	0	0	0	0.99999	0	0	0
Node747	254	L	0	0	0	0	0	0	0	0	0	0	1	0	0	0	0	0	0	0	0	0
Node747	255	R	0	1	0	0	0	0	0	0	0	0	0	0	0	0	0	0	0	0	0	0
Node747	256	I	0	0	0	0	0	0	0	0	0	0.99968	0	0	0	0	0	0	0	0	0	0.00032
Node747	257	V	2e-05	0	0	0	0	0	0	0	0	9e-05	0	0	0	0	0	0	0.00138	0	0	0.99851
Node747	258	K	0	1e-05	0	0	0	0	0	0	0	0	0	0.99999	0	0	0	0	0	0	0	0
Node747	259	V	0.00026	0	0	0	0	0	0	0	0	0	0	0	0	0	0	0	0	0	0	0.99973
Node747	260	F	0	0	0	0	0	0	0	0	0	0	0	0	0	1	0	0	0	0	0	0
Node747	261	W	0	0	0	0	0	0	0	0	0	0	0	0	0	0	0	0	0	1	0	0
Node747	262	G	0.00392	0	0	0	0	0	0	0.99599	0	0	0	0	0	0	0	9e-05	0	0	0	0
Node747	263	L	0	0	0	0	0	0	0	0	0	0	1	0	0	0	0	0	0	0	0	0
Node747	264	D	0	0	6e-05	0.99981	0	0	0.00013	0	0	0	0	0	0	0	0	0	0	0	0	0
Node747	265	A	0.99811	0	0	0	0	0	0	0	0	0	0	0	0	0	1e-05	0.00179	7e-05	0	0	1e-05
Node747	266	Q	0.00168	0.07218	0.03412	0.02855	0	0.79338	0.02757	0.00068	0.00804	0	0	0.02022	2e-05	0	0.00011	0.01128	0.00215	0	1e-05	0
Node747	267	L	0	0	0	0	0	0	0	0	0	0	0.99999	0	1e-05	0	0	0	0	0	0	0
Node747	268	A	0.99997	0	0	0	0	0	0	0	0	0	0	0	0	0	0	2e-05	0	0	0	0
Node747	269	Y	1e-05	3e-05	0.00011	5e-05	1e-05	1e-05	0	0	0.00704	0	2e-05	0	1e-05	0.0212	0	5e-05	1e-05	7e-05	0.97137	0
Node747	270	R	0.27595	0.60988	5e-05	1e-05	2e-05	0.05598	0.00074	7e-05	0.00027	0	1e-05	0.05148	6e-05	0	2e-05	0.00456	0.00079	0	0	0.00011
Node747	271	R	0	1	0	0	0	0	0	0	0	0	0	0	0	0	0	0	0	0	0	0
Node747	272	H	0	0	0	0	0	0	0	0	1	0	0	0	0	0	0	0	0	0	0	0
Node747	273	F	0	0	0	0	0	0	0	0	0	0	0	0	0	0.99999	0	0	0	0	1e-05	0
Node747	274	P	0	0	0	0	0	0	0	0	0	0	0	0	0	0	1	0	0	0	0	0
Node747	275	A	0.99988	0	0	0	0	0	0	0	0	0	0	0	0	0	0	0.00011	0	0	0	0
Node747	276	I	0	0	0	0	0	0	0	0	0	0.99956	1e-05	0	0	0	0	0	0	0	0	0.00043
Node747	277	N	0	0	0.98458	0.01527	0	0	0	1e-05	3e-05	0	0	0	0	0	0	0.0001	1e-05	0	0	0
Node747	278	W	0	0	0	0	0	0	0	0	0	0	0	0	0	0	0	0	0	1	0	0
Node747	279	L	0	0	0	0	0	0	0	0	0	0	1	0	0	0	0	0	0	0	0	0
Node747	280	T	0.00037	0.00014	0.0004	1e-05	0	0.07517	0.00022	0	5e-05	2e-05	2e-05	0.00021	0.00103	0	1e-05	0.00258	0.91969	0	0	9e-05
Node747	281	S	0	0	0	0	0	0	0	0	0	0	0	0	0	0	0	1	0	0	0	0
Node747	282	Y	0	0	0	0	0	0	0	0	0	0	0	0	0	0	0	0	0	0	1	0
Node747	283	S	0	0	0	0	0	0	0	0	0	0	0	0	0	0	0	1	0	0	0	0
Node747	284	L	0	0	0	0	0	0	0	0	0	0	1	0	0	0	0	0	0	0	0	0
Node747	285	Y	0	0	0	0	0	0	0	0	0	0	0	0	0	0	0	0	0	0	1	0
Node747	286	V	1e-05	0	0	0	0	0	0	0	0	0.00198	2e-05	0	1e-05	0	0	0	0	0	0	0.99798
Node747	287	S	0.00045	0	0.00578	0.0001	0	0	0	0.00032	1e-05	0	0	0	0	0	0	0.99298	0.00035	0	0	0
Node747	288	E	0.03408	0.00018	0.00091	0.11155	1e-05	0.01505	0.57011	0.00053	0.00022	0	1e-05	0.0019	1e-05	0	0.19077	0.06731	0.00724	0	0	0.00011
Node747	289	D	3e-05	3e-05	0.00209	0.96176	0	0.00025	0.03418	4e-05	2e-05	0	0	0.00143	0	0	1e-05	0.00014	3e-05	0	0	0
Node747	290	W	0	0	0	0	0	0	0	0	0	0	0	0	0	0	0	0	0	1	0	0
Node747	291	R	0.0014	0.96401	0.0004	1e-05	4e-05	0.00172	5e-05	0.00013	0.00057	1e-05	2e-05	0.00427	0.00011	0	0.00021	0.0222	0.00478	0	1e-05	4e-05
Node747	292	E	0.0024	0.00014	0.00187	0.0301	0	0.00559	0.95102	0.00019	3e-05	0	0	0.00345	1e-05	0	8e-05	0.00427	0.00082	0	0	2e-05
Node747	293	L	3e-05	1e-05	1e-05	0	2e-05	4e-05	0	0	0.00011	0.00056	0.64045	0	0.35227	0.00488	0	1e-05	4e-05	4e-05	0.00138	0.00014
Node747	294	R	0	1	0	0	0	0	0	0	0	0	0	0	0	0	0	0	0	0	0	0
Node747	295	N	0.00308	5e-05	0.55696	0.2878	0	0.01172	0.00373	0.00062	0.00034	0	0	0.00022	1e-05	0	3e-05	0.09501	0.0404	0	1e-05	1e-05
Node747	296	E	0.00023	0.04004	0.00024	0.00173	0	0.0223	0.60898	3e-05	7e-05	0	0	0.32596	1e-05	0	2e-05	0.00017	0.0002	0	0	1e-05
Node747	297	A	0.99976	0	0	0	2e-05	0	0	1e-05	0	0	0	0	0	0	0	0.00015	3e-05	0	0	3e-05
Node747	298	M	0	0	0	0	0	0	0	0	0	0	1e-05	0	0.99999	0	0	0	0	0	0	0
Node747	299	S	0.12744	0.07935	0.0098	0.00247	0.00016	0.07771	0.19503	0.00339	0.0038	0	2e-05	0.09002	0.00011	0	0.00079	0.3886	0.02118	1e-05	2e-05	0.0001
Node747	300	L	0	0	0	0	0	0	0	0	0	0.04979	0.94772	0	0.00124	9e-05	0	0	0	0	0	0.00114
Node747	301	L	0	0	0	0	0	0	0	0	0	0	0.99999	0	0	0	0	0	0	0	0	0
Node747	302	Q	0	0	0	0	0	0.99999	0	0	0	0	0	0	0	0	0	0	0	0	0	0
Node747	303	E	2e-05	5e-05	4e-05	0.00028	0	0.00194	0.98369	0	0	0	0	0.01388	0	0	0	3e-05	5e-05	0	0	0
Node747	304	E	0	0	0	1e-05	0	0	0.99999	0	0	0	0	0	0	0	0	0	0	0	0	0
Node747	305	A	0.63255	1e-05	3e-05	1e-05	3e-05	2e-05	2e-05	0.00026	0	0	0	0	0	0	4e-05	0.36604	0.00094	0	0	4e-05
Node747	306	E	0	0	0	6e-05	0	2e-05	0.9999	0	0	0	0	1e-05	0	0	0	1e-05	0	0	0	0
Node747	307	L	0	0	0	0	0	0	0	0	0	0	1	0	0	0	0	0	0	0	0	0
Node747	308	Q	1e-05	2e-05	0	1e-05	0	0.98228	0.01754	0	1e-05	0	0	0.00012	0	0	0	0	0	0	0	0
Node747	309	E	0	0	0	0	0	0	0.99999	0	0	0	0	0	0	0	0	0	0	0	0	0
Node747	310	I	0	0	0	0	0	0	0	0	0	0.99999	0	0	0	0	0	0	0	0	0	1e-05
Node747	311	V	0	0	0	0	0	0	0	0	0	0	0	0	0	0	0	0	0	0	0	1
Node747	312	R	0	0.99946	0	0	0	0.00034	0	0	0	0	0	0.0002	0	0	0	0	0	0	0	0
Node747	313	L	0	0	0	0	0	0	0	0	0	0	1	0	0	0	0	0	0	0	0	0
Node747	314	V	0	0	0	0	0	0	0	0	0	1e-05	0	0	0	0	0	0	0	0	0	0.99999
Node747	315	L	0	0	0	0	0	0	0	0	0	0	1	0	0	0	0	0	0	0	0	0
Node747	316	S	0.00042	0	4e-05	0	0	0	0	0	0	0	0	0	0	0	0.0124	0.98534	0.00179	0	0	0
Node747	317	T	0.06876	0.00054	0.00314	0.01567	2e-05	0.05922	0.27357	0.00047	0.00024	1e-05	1e-05	0.03297	9e-05	0	0.0128	0.13146	0.40043	0	0	0.00062
Node747	318	R	6e-05	0.58786	7e-05	3e-05	0	0.00625	0.00452	2e-05	0.00011	0	0	0.40082	1e-05	0	2e-05	0.00015	7e-05	0	0	0
Node747	319	D	0	0	1e-05	0.98927	0	0	0.01072	0	0	0	0	0	0	0	0	0	0	0	0	0
Node747	320	R	0	0.99965	0	0	0	2e-05	0	0	0	0	0	0.00032	0	0	0	0	0	0	0	0
Node747	321	L	0	0	0	0	0	0	0	0	0	0.00047	0.99862	0	0.00037	1e-05	0	0	0	0	0	0.00052
Node747	322	V	0.00053	4e-05	0	0	4e-05	5e-05	0	0	0	0.22217	0.04167	0.00119	0.01079	0.0001	0	1e-05	0.01375	0	0	0.70965
Node747	323	L	0	0	0	0	0	0	0	0	0	0	1	0	0	0	0	0	0	0	0	0
Node747	324	E	2e-05	0	0	0.00031	0	0.00037	0.99927	0	0	0	0	2e-05	0	0	0	0	0	0	0	0
Node747	325	V	0.00555	0	0	0	4e-05	0	0	0	0	0.00419	3e-05	0	0.00014	0	0	0.00026	0.14491	0	0	0.84488
Node747	326	A	0.99999	0	0	0	0	0	0	0	0	0	0	0	0	0	0	1e-05	0	0	0	0
Node747	327	R	0	0.92683	1e-05	0	0	0.00047	1e-05	0	2e-05	0	0	0.07264	0	0	0	1e-05	1e-05	0	0	0
Node747	328	S	0.00699	0.0001	0.00052	2e-05	0.00013	0.00038	3e-05	0.00017	2e-05	2e-05	0.0001	6e-05	0.00349	3e-05	5e-05	0.97296	0.0149	0	1e-05	4e-05
Node747	329	I	0	0	0	0	0	0	0	0	0	0.99242	0.00639	0	0.00019	0	0	0	0	0	0	0.00099
Node747	330	R	0	0.99999	0	0	0	0	0	0	0	0	0	1e-05	0	0	0	0	0	0	0	0
Node747	331	D	0	0	0	1	0	0	0	0	0	0	0	0	0	0	0	0	0	0	0	0
Node747	332	F	0	0	0	0	0	0	0	0	0	0	1e-05	0	0	0.99777	0	0	0	0	0.00222	0
Node747	333	L	0	0	0	0	0	0	0	0	0	4e-05	0.9999	0	6e-05	0	0	0	0	0	0	0
Node747	334	H	0	1e-05	1e-05	0	0	0.00411	0	0	0.99586	0	0	0	0	0	0	0	0	0	0	0
Node747	335	Q	0	0	0	0	0	1	0	0	0	0	0	0	0	0	0	0	0	0	0	0
Node747	336	N	0	0	0.99995	3e-05	0	0	0	0	0	0	0	0	0	0	0	1e-05	0	0	0	0
Node747	337	A	0.99969	0	0	0	0	0	0	3e-05	0	0	0	0	0	0	0	0.00019	2e-05	0	0	4e-05
Node747	338	H	0	0	0	0	0	1e-05	0	0	0.99999	0	0	0	0	0	0	0	0	0	0	0
Node747	339	E	2e-05	0	5e-05	0.0281	0	0.00016	0.97163	0	0	0	0	2e-05	0	0	0	2e-05	0	0	0	0
Node747	340	V	4e-05	0	0	0	0	0	0	0	0	0.04171	0.00019	0	6e-05	0	0	0	5e-05	0	0	0.95794
Node747	341	D	0	0	4e-05	0.99984	0	0	0.00012	0	0	0	0	0	0	0	0	0	0	0	0	0
Node747	342	T	0	0	0	0	0	0	0	0	0	0	0	0	0	0	0	4e-05	0.99995	0	0	0
Node747	343	K	0.00208	0.06577	0.0003	2e-05	0	0.00285	0.00094	0.00012	5e-05	1e-05	1e-05	0.92584	6e-05	0	6e-05	0.00081	0.00103	0	0	5e-05
Node747	344	M	0	0	0	0	0	0	0	0	0	2e-05	9e-05	0	0.99989	0	0	0	0	0	0	0
Node747	345	L	1e-05	0	0	0	0	0	0	0	0	0.00029	0.94943	0	0.05011	9e-05	0	0	0	0	0	7e-05
Node747	346	K	5e-05	0.0027	0.00018	0.00012	0	0.00762	0.01229	1e-05	1e-05	0	0	0.97687	0	0	1e-05	5e-05	8e-05	0	0	0
Node747	347	L	0.00082	3e-05	1e-05	0	3e-05	0.00011	1e-05	0	1e-05	0.15015	0.60084	2e-05	0.13701	0.0008	1e-05	0.00023	0.0273	0	2e-05	0.0826
Node747	348	I	0	0	0	0	0	0	0	0	0	0.99963	2e-05	0	1e-05	0	0	0	0	0	0	0.00034
Node747	349	L	0	0	0	0	0	0	0	0	0	0.00019	0.99954	0	0.00022	3e-05	0	0	0	0	0	2e-05
Node747	350	N	0.01701	0.00083	0.56825	0.0828	2e-05	0.01075	0.00861	0.00133	0.03498	0	0	0.00571	0.00408	0	2e-05	0.15431	0.11129	0	1e-05	1e-05
Node742	1	K	0	0.0484	0	0	0	4e-05	0	0	0	0	0	0.95155	0	0	0	0	0	0	0	0
Node742	2	V	0	0	0	0	0	0	0	0	0	0.40524	3e-05	0	1e-05	0	0	0	1e-05	0	0	0.5947
Node742	3	S	0.0006	0	2e-05	0	0	1e-05	0	0	0	0	0	0	0	0	0	0.97146	0.02791	0	0	0
Node742	4	G	0	0	0	0	0	0	0	1	0	0	0	0	0	0	0	0	0	0	0	0
Node742	5	P	0	0	0	0	0	0	0	0	0	0	0	0	0	0	1	0	0	0	0	0
Node742	6	V	0	0	0	0	0	0	0	0	0	0.00032	0.01185	0	0	0	0	0	0	0	0	0.98782
Node742	7	V	0	0	0	0	0	0	0	0	0	0.0001	0	0	0	0	0	0	0	0	0	0.9999
Node742	8	V	3e-05	0	0	0	0	0	0	0	0	0.00614	1e-05	0	1e-05	0	0	0	5e-05	0	0	0.99376
Node742	9	A	0.99992	0	0	0	0	0	0	0	0	0	0	0	0	0	0	4e-05	1e-05	0	0	4e-05
Node742	10	E	0	0	5e-05	0.44639	0	7e-05	0.55345	0	0	0	0	2e-05	0	0	0	1e-05	0	0	0	0
Node742	11	K	1e-05	0.28487	7e-05	0	0	0.00055	6e-05	0	1e-05	0	0	0.71441	0	0	0	1e-05	1e-05	0	0	0
Node742	12	M	0	0	0	0	0	0	0	0	0	0	0	0	1	0	0	0	0	0	0	0
Node742	13	Y	0	0	0	0	0	0	0	0	1e-05	0	0	0	0	0.00012	0	0	0	0	0.99987	0
Node742	14	E	0	0	0	0.00107	0	0	0.99893	0	0	0	0	0	0	0	0	0	0	0	0	0
Node742	15	V	0	0	0	0	0	0	0	0	0	7e-05	0	0	0	0	0	0	0	0	0	0.99993
Node742	16	L	0	0	0	0	0	0	0	0	0	1e-05	0.99999	0	0	0	0	0	0	0	0	0
Node742	17	I	0	0	0	0	0	0	0	0	0	0.99953	6e-05	0	2e-05	0	0	0	0	0	0	0.0004
Node742	18	G	0	0	0	0	0	0	0	1	0	0	0	0	0	0	0	0	0	0	0	0
Node742	19	E	0	0	0	0	0	0	1	0	0	0	0	0	0	0	0	0	0	0	0	0
Node742	20	I	0	0	0	0	0	0	0	0	0	0.99991	0	0	0	0	0	0	0	0	0	8e-05
Node742	21	I	0	0	0	0	0	0	0	0	0	1	0	0	0	0	0	0	0	0	0	0
Node742	22	E	0.00039	0.12455	3e-05	3e-05	0	0.00451	0.86235	0	0	0	0	0.00806	0	0	0	3e-05	3e-05	0	0	1e-05
Node742	23	L	0	0	0	0	0	0	0	0	0	0	1	0	0	0	0	0	0	0	0	0
Node742	24	E	1e-05	0.00023	0	0.00015	0	0.00069	0.99862	0	0	0	0	0.00028	0	0	0	1e-05	0	0	0	0
Node742	25	G	2e-05	0	1e-05	0	0	0	0	0.99995	0	0	0	0	0	0	0	1e-05	0	0	0	0
Node742	26	D	0	0	5e-05	0.99992	0	0	2e-05	0	0	0	0	0	0	0	0	0	0	0	0	0
Node742	27	K	0	0.00244	0	0	0	4e-05	0	0	0	0	0	0.99751	0	0	0	0	0	0	0	0
Node742	28	A	0.99998	0	0	0	0	0	0	0	0	0	0	0	0	0	0	0	0	0	0	2e-05
Node742	29	T	3e-05	0	0	0	0	0	0	0	0	6e-05	0	0	0	0	0	0.00058	0.99861	0	0	0.00071
Node742	30	I	0	0	0	0	0	0	0	0	0	0.99968	0	0	0	0	0	0	0	0	0	0.00031
Node742	31	Q	0	0	0	0	0	1	0	0	0	0	0	0	0	0	0	0	0	0	0	0
Node742	32	V	0	0	0	0	0	0	0	0	0	1e-05	0	0	0	0	0	0	0	0	0	0.99999
Node742	33	Y	0	0	0	0	0	0	0	0	0	0	0	0	0	0	0	0	0	0	1	0
Node742	34	E	0	0	0	0	0	0	1	0	0	0	0	0	0	0	0	0	0	0	0	0
Node742	35	E	1e-05	0	2e-05	0.01617	0	0.00026	0.98352	0	0	0	0	2e-05	0	0	0	0	0	0	0	0
Node742	36	T	0	0	0	0	0	0	0	0	0	0	0	0	0	0	0	0	1	0	0	0
Node742	37	S	0.09414	1e-05	6e-05	1e-05	8e-05	3e-05	2e-05	0.00027	0	0	0	1e-05	1e-05	0	5e-05	0.89435	0.01089	0	0	8e-05
Node742	38	G	0.00065	0	0.00069	0.00017	0	0	1e-05	0.99802	0	0	0	0	0	0	0	0.00046	0	0	0	0
Node742	39	L	0	0	0	0	0	0	0	0	0	0.00444	0.99538	0	0.00014	0	0	0	0	0	0	3e-05
Node742	40	K	0.00116	0.15593	0.00216	1e-05	0	0.00485	0.00024	0.00467	0.00034	0	0	0.82675	1e-05	0	1e-05	0.00289	0.00097	0	0	0
Node742	41	P	0	0	0	0	0	0	0	0	0	0	0	0	0	0	1	0	0	0	0	0
Node742	42	G	0	0	0	0	0	0	0	0.99999	0	0	0	0	0	0	0	0	0	0	0	0
Node742	43	E	0	0	0	3e-05	0	0	0.99997	0	0	0	0	0	0	0	0	0	0	0	0	0
Node742	44	P	0	0	0	0	0	0	0	0	0	0	0	0	0	0	1	0	0	0	0	0
Node742	45	V	0	0	0	0	0	0	0	0	0	0.00011	0	0	0	0	0	0	0	0	0	0.99989
Node742	46	E	0.00332	3e-05	3e-05	0.00017	0	0.00161	0.91681	0	1e-05	0.00915	0.00025	0.00062	0.00033	0	0	0.00013	0.01389	0	0	0.05365
Node742	47	G	0.00313	0.00588	0.00757	1e-05	2e-05	1e-05	0	0.97203	0	0	0	1e-05	0	0	0	0.01117	0.00017	0	0	0
Node742	48	T	0	0	0	0	0	0	0	0	0	0	0	0	0	0	0	0	1	0	0	0
Node742	49	G	0	0	0	0	0	0	0	1	0	0	0	0	0	0	0	0	0	0	0	0
Node742	50	A	0.5205	0.0013	0.00011	0.00102	0	0.06003	0.39561	0.00013	6e-05	0	0.00013	0.00635	0.00501	0	1e-05	0.00875	0.00089	0	0	0.0001
Node742	51	P	0.00186	0	0	0	0	0	0	0	0	0	0	0	0	0	0.98265	0.01539	8e-05	0	0	0
Node742	52	L	0	0	0	0	0	0	0	0	0	0	1	0	0	0	0	0	0	0	0	0
Node742	53	S	2e-05	0	0	0	0	0	0	0	0	0	0	0	0	0	0	0.99994	4e-05	0	0	0
Node742	54	V	0	0	0	0	0	0	0	0	0	5e-05	0	0	0	0	0	0	0	0	0	0.99995
Node742	55	E	0	0	0	2e-05	0	1e-05	0.99997	0	0	0	0	0	0	0	0	0	0	0	0	0
Node742	56	L	0	0	0	0	0	0	0	0	0	0	1	0	0	0	0	0	0	0	0	0
Node742	57	G	0	0	0	0	0	0	0	1	0	0	0	0	0	0	0	0	0	0	0	0
Node742	58	P	0	0	0	0	0	0	0	0	0	0	0	0	0	0	1	0	0	0	0	0
Node742	59	G	2e-05	0	0	0	0	0	0	0.99998	0	0	0	0	0	0	0	0	0	0	0	0
Node742	60	L	0	0	0	0	0	0	0	0	0	8e-05	0.999	0	0.0009	1e-05	0	0	0	0	0	1e-05
Node742	61	I	0	0	0	0	0	0	0	0	0	0.84026	0.15935	0	0.00021	0	0	0	0	0	0	0.00017
Node742	62	T	0.00122	2e-05	0.00368	9e-05	0	0.00019	0.00402	0.04684	0	0	0	0.00354	0	0	0	0.08725	0.85313	0	0	1e-05
Node742	63	S	2e-05	0	2e-05	0	0	0	0	0	0	0	0	0	0	0	0	0.9993	0.00067	0	0	0
Node742	64	I	0	0	0	0	0	0	0	0	0	0.99996	0	0	1e-05	0	0	0	0	0	0	3e-05
Node742	65	Y	0	0	0	0	0	0	0	0	0	0	0	0	0	2e-05	0	0	0	0	0.99998	0
Node742	66	D	0	0	2e-05	0.99998	0	0	0	0	0	0	0	0	0	0	0	0	0	0	0	0
Node742	67	G	0	0	0	0	0	0	0	1	0	0	0	0	0	0	0	0	0	0	0	0
Node742	68	I	0	0	0	0	0	0	0	0	0	0.99995	0	0	0	0	0	0	0	0	0	5e-05
Node742	69	Q	0	0	0	0	0	1	0	0	0	0	0	0	0	0	0	0	0	0	0	0
Node742	70	R	0	0.9998	0	0	0	1e-05	0	0	0	0	0	0.00018	0	0	0	0	0	0	0	0
Node742	71	W	0	0	0	0	0	0	0	0	0	0	0	0	0	0	0	0	0	1	0	0
Node742	72	P	4e-05	0	0	0	0	0	0	0	0	0	0	0	0	0	0.99993	3e-05	0	0	0	0
Node742	73	V	0	0	0	0	0	0	0	0	0	7e-05	0	0	0	0	0	0	0	0	0	0.99993
Node742	74	R	0	1	0	0	0	0	0	0	0	0	0	0	0	0	0	0	0	0	0	0
Node742	75	K	1e-05	0.00208	4e-05	0	0	0.00219	0.00021	0	0	0	0	0.99545	0	0	0	1e-05	1e-05	0	0	0
Node742	76	G	0.00269	2e-05	5e-05	1e-05	0	2e-05	2e-05	0.99451	0	0	0	0.00016	0	0	0.00153	0.00097	3e-05	0	0	0
Node742	77	R	0	1	0	0	0	0	0	0	0	0	0	0	0	0	0	0	0	0	0	0
Node742	78	P	0	0	0	0	0	0	0	0	0	0	0	0	0	0	1	0	0	0	0	0
Node742	79	D	0.00029	0	0.00117	0.61303	0	0.00026	0.38456	1e-05	3e-05	0	0	2e-05	0	0	0	0.00044	0.00017	0	0	1e-05
Node742	80	E	0.00128	1e-05	0.00022	0.00032	0	0.00147	0.93273	0	1e-05	0.00138	1e-05	0.00031	0.00028	0	0	0.00078	0.0501	0	0	0.01111
Node742	81	P	0	0	0	0	0	0	0	0	0	0	0	0	0	0	1	0	0	0	0	0
Node742	82	L	0	0	0	0	0	0	0	0	0	0	0.99991	0	8e-05	0	0	0	0	0	0	0
Node742	83	I	0	0	0	0	0	0	0	0	0	0.99831	0.00044	0	3e-05	0	0	0	0	0	0	0.00121
Node742	84	T	0	0	0	0	0	0	0	0	0	0	0	0	0	0	0	0	1	0	0	0
Node742	85	G	0	0	0	0	0	0	0	1	0	0	0	0	0	0	0	0	0	0	0	0
Node742	86	Q	0	0	0	0	0	1	0	0	0	0	0	0	0	0	0	0	0	0	0	0
Node742	87	R	0	1	0	0	0	0	0	0	0	0	0	0	0	0	0	0	0	0	0	0
Node742	88	I	0	0	0	0	0	0	0	0	0	0.99748	0	0	0	0	0	0	0	0	0	0.00252
Node742	89	I	0	0	0	0	0	0	0	0	0	0.99967	0.00014	0	0	0	0	0	0	0	0	0.00018
Node742	90	D	0	0	0	1	0	0	0	0	0	0	0	0	0	0	0	0	0	0	0	0
Node742	91	T	0	0	0	0	0	0	0	0	0	0	0	0	0	0	0	4e-05	0.99995	0	0	0
Node742	92	F	0	0	0	0	0	0	0	0	0	0	0	0	0	1	0	0	0	0	0	0
Node742	93	F	0	0	0	0	0	0	0	0	0	0	0	0	0	1	0	0	0	0	0	0
Node742	94	P	0	0	0	0	0	0	0	0	0	0	0	0	0	0	1	0	0	0	0	0
Node742	95	I	0	0	0	0	0	0	0	0	0	0.96883	0.00243	0	0.00035	0	0	0	0	0	0	0.02839
Node742	96	A	0.99999	0	0	0	0	0	0	0	0	0	0	0	0	0	0	1e-05	0	0	0	0
Node742	97	K	0	8e-05	0	0	0	0	0	0	0	0	0	0.99992	0	0	0	0	0	0	0	0
Node742	98	G	0	0	0	0	0	0	0	1	0	0	0	0	0	0	0	0	0	0	0	0
Node742	99	G	0	0	0	0	0	0	0	1	0	0	0	0	0	0	0	0	0	0	0	0
Node742	100	T	0	0	0	0	0	0	0	0	0	0	0	0	0	0	0	0	1	0	0	0
Node742	101	A	0.99999	0	0	0	0	0	0	0	0	0	0	0	0	0	0	1e-05	0	0	0	0
Node742	102	A	0.99958	0	0	0	0.00041	0	0	0	0	0	0	0	0	0	0	1e-05	0	0	0	0
Node742	103	I	0	0	0	0	0	0	0	0	0	0.99814	0	0	0	0	0	0	0	0	0	0.00186
Node742	104	P	0	0	0	0	0	0	0	0	0	0	0	0	0	0	1	0	0	0	0	0
Node742	105	G	0	0	0	0	0	0	0	1	0	0	0	0	0	0	0	0	0	0	0	0
Node742	106	P	0	0	0	0	0	0	0	0	0	0	0	0	0	0	0.99999	0	0	0	0	0
Node742	107	F	0	0	0	0	0	0	0	0	0	0	0	0	0	1	0	0	0	0	0	0
Node742	108	G	0	0	0	0	0	0	0	1	0	0	0	0	0	0	0	0	0	0	0	0
Node742	109	S	0	0	0	0	0	0	0	0	0	0	0	0	0	0	0	0.9999	0.0001	0	0	0
Node742	110	G	0	0	0	0	0	0	0	1	0	0	0	0	0	0	0	0	0	0	0	0
Node742	111	K	0	0	0	0	0	0	0	0	0	0	0	1	0	0	0	0	0	0	0	0
Node742	112	T	0	0	0	0	0	0	0	0	0	0	0	0	0	0	0	0	1	0	0	0
Node742	113	V	0	0	0	0	0	0	0	0	0	0	0	0	0	0	0	0	0	0	0	1
Node742	114	T	0	0	0	0	0	0	0	0	0	6e-05	0	0	0	0	0	0	0.99826	0	0	0.00166
Node742	115	Q	0	0	0	0	0	1	0	0	0	0	0	0	0	0	0	0	0	0	0	0
Node742	116	H	0	0	0	0	0	0	0	0	1	0	0	0	0	0	0	0	0	0	0	0
Node742	117	Q	0	0	0	0	0	1	0	0	0	0	0	0	0	0	0	0	0	0	0	0
Node742	118	L	0	0	0	0	0	0	0	0	0	0	1	0	0	0	0	0	0	0	0	0
Node742	119	A	1	0	0	0	0	0	0	0	0	0	0	0	0	0	0	0	0	0	0	0
Node742	120	A	0.99994	0	0	0	0	0	0	0	0	0	0	0	0	0	0	5e-05	0	0	0	0
Node742	121	D	0	0	0	1	0	0	0	0	0	0	0	0	0	0	0	0	0	0	0	0
Node742	122	V	0	0	0	0	0	0	0	0	0	0.47598	3e-05	0	1e-05	0	0	0	0	0	0	0.52399
Node742	123	V	0	0	0	0	0	0	0	0	0	0.00135	0	0	0	0	0	0	0	0	0	0.99865
Node742	124	V	0	0	0	0	0	0	0	0	0	0.0019	0	0	0	0	0	0	0	0	0	0.9981
Node742	125	Y	0	0	0	0	0	0	0	0	0	0	0	0	0	0	0	0	0	0	1	0
Node742	126	I	0	0	0	0	0	0	0	0	0	0.99991	0	0	0	0	0	0	0	0	0	9e-05
Node742	127	G	0	0	0	0	0	0	0	1	0	0	0	0	0	0	0	0	0	0	0	0
Node742	128	C	0	0	0	0	1	0	0	0	0	0	0	0	0	0	0	0	0	0	0	0
Node742	129	G	0	0	0	0	0	0	0	1	0	0	0	0	0	0	0	0	0	0	0	0
Node742	130	E	0	0	0	0	0	0	1	0	0	0	0	0	0	0	0	0	0	0	0	0
Node742	131	R	0	1	0	0	0	0	0	0	0	0	0	0	0	0	0	0	0	0	0	0
Node742	132	G	0	0	0	0	0	0	0	1	0	0	0	0	0	0	0	0	0	0	0	0
Node742	133	N	0	0	1	0	0	0	0	0	0	0	0	0	0	0	0	0	0	0	0	0
Node742	134	E	0	0	0	0	0	0	1	0	0	0	0	0	0	0	0	0	0	0	0	0
Node742	135	M	0	0	0	0	0	0	0	0	0	0	0	0	1	0	0	0	0	0	0	0
Node742	136	T	0.00019	0	0	0	0	0	0	0	0	0	0	0	0	0	0	2e-05	0.99979	0	0	0
Node742	137	D	0	0	3e-05	0.72971	0	1e-05	0.27023	0	0	0	0	0	0	0	0	0	0	0	0	0
Node742	138	V	0	0	0	0	0	0	0	0	0	3e-05	0	0	0	0	0	0	0	0	0	0.99996
Node742	139	L	0	0	0	0	0	0	0	0	0	2e-05	0.99992	0	5e-05	1e-05	0	0	0	0	0	0
Node742	140	E	0.00014	0.00011	0.0003	0.00339	0	0.00403	0.99126	1e-05	2e-05	0	0	0.0006	0	0	0	8e-05	5e-05	0	0	0
Node742	141	E	0	0	0	2e-05	0	2e-05	0.99997	0	0	0	0	0	0	0	0	0	0	0	0	0
Node742	142	F	0	0	0	0	0	0	0	0	0	0	0	0	0	1	0	0	0	0	0	0
Node742	143	P	0	0	0	0	0	0	0	0	0	0	0	0	0	0	1	0	0	0	0	0
Node742	144	K	0.00014	0.00982	0.0012	0.00079	0	0.11166	0.03071	0	0.03312	0	0	0.81185	0	0	0	0.00021	0.00048	0	0	0
Node742	145	E	8e-05	1e-05	0.00067	0.00285	0	0.00144	0.97715	0	0	0	0	0.01744	0	0	0	0.00028	5e-05	0	0	0
Node742	146	R	0	1	0	0	0	0	0	0	0	0	0	0	0	0	0	0	0	0	0	0
Node742	147	T	0	0	0	0	0	0	0	0	0	0	0	0	6e-05	0	0	2e-05	0.99992	0	0	0
Node742	148	V	1e-05	0	0	0	0	0	0	0	0	0.03106	0	0	0	0	0	0	1e-05	0	0	0.96892
Node742	149	L	0	0	0	0	0	0	0	0	0	0	0.99999	0	1e-05	0	0	0	0	0	0	0
Node742	150	I	0	0	0	0	0	0	0	0	0	0.99981	0	0	0	0	0	0	0	0	0	0.00019
Node742	151	A	0.99983	0	0	0	1e-05	0	0	0	0	0	0	0	0	0	0	0.00013	1e-05	0	0	1e-05
Node742	152	N	0	0	1	0	0	0	0	0	0	0	0	0	0	0	0	0	0	0	0	0
Node742	153	T	0	0	0	0	0	0	0	0	0	0	0	0	0	0	0	1e-05	0.99999	0	0	0
Node742	154	S	0	0	0	0	0	0	0	0	0	0	0	0	0	0	0	1	0	0	0	0
Node742	155	N	0	0	0.99998	1e-05	0	0	0	0	0	0	0	0	0	0	0	0	0	0	0	0
Node742	156	M	0	0	0	0	0	0	0	0	0	0	0	0	1	0	0	0	0	0	0	0
Node742	157	P	0	0	0	0	0	0	0	0	0	0	0	0	0	0	0.99999	0	0	0	0	0
Node742	158	V	0	0	0	0	0	0	0	0	0	0	0	0	0	0	0	0	0	0	0	1
Node742	159	A	0.99999	0	0	0	0	0	0	0	0	0	0	0	0	0	0	1e-05	0	0	0	0
Node742	160	A	1	0	0	0	0	0	0	0	0	0	0	0	0	0	0	0	0	0	0	0
Node742	161	R	0	1	0	0	0	0	0	0	0	0	0	0	0	0	0	0	0	0	0	0
Node742	162	E	0	0	0	0	0	0	1	0	0	0	0	0	0	0	0	0	0	0	0	0
Node742	163	A	1	0	0	0	0	0	0	0	0	0	0	0	0	0	0	0	0	0	0	0
Node742	164	S	0	0	0	0	0	0	0	0	0	0	0	0	0	0	0	1	0	0	0	0
Node742	165	I	0	0	0	0	0	0	0	0	0	0.99999	0	0	0	0	0	0	0	0	0	1e-05
Node742	166	Y	0	0	0	0	0	0	0	0	0	0	0	0	0	0	0	0	0	0	1	0
Node742	167	T	1e-05	0	0	0	0	0	0	0	0	0	0	0	0	0	0	0.00019	0.99979	0	0	1e-05
Node742	168	G	1e-05	0	0	0	0	0	0	0.99999	0	0	0	0	0	0	0	0	0	0	0	0
Node742	169	I	0	0	0	0	0	0	0	0	0	0.99999	0	0	0	0	0	0	0	0	0	1e-05
Node742	170	T	0	0	0	0	0	0	0	0	0	0	0	0	0	0	0	1e-05	0.99999	0	0	0
Node742	171	I	0	0	0	0	0	0	0	0	0	0.98819	0.00344	0	0.00682	0	0	0	0	0	0	0.00155
Node742	172	A	1	0	0	0	0	0	0	0	0	0	0	0	0	0	0	0	0	0	0	0
Node742	173	E	0	0	0	0	0	0	1	0	0	0	0	0	0	0	0	0	0	0	0	0
Node742	174	Y	0	0	0	0	0	0	0	0	0	0	0	0	0	0	0	0	0	0	1	0
Node742	175	Y	0	0	0	0	0	0	0	0	0	0	0	0	0	0.29557	0	0	0	1e-05	0.70442	0
Node742	176	R	0	1	0	0	0	0	0	0	0	0	0	0	0	0	0	0	0	0	0	0
Node742	177	D	0	0	0	1	0	0	0	0	0	0	0	0	0	0	0	0	0	0	0	0
Node742	178	D	0	0	0.0001	0.99988	0	0	0	0	0	0	0	0	0	0	0	2e-05	0	0	0	0
Node742	179	V	0	0	0	0	0	0	0	0	0	0.00011	0	0	0	0	0	0	0	0	0	0.99989
Node742	180	A	1	0	0	0	0	0	0	0	0	0	0	0	0	0	0	0	0	0	0	0
Node742	181	L	0	0	0	0	0	0	0	0	0	0	1	0	0	0	0	0	0	0	0	0
Node742	182	M	0	0	0	0	0	0	0	0	0	0	0	0	1	0	0	0	0	0	0	0
Node742	183	A	1	0	0	0	0	0	0	0	0	0	0	0	0	0	0	0	0	0	0	0
Node742	184	D	0	0	0	1	0	0	0	0	0	0	0	0	0	0	0	0	0	0	0	0
Node742	185	S	0	0	0	0	0	0	0	0	0	0	0	0	0	0	0	1	0	0	0	0
Node742	186	T	0	0	0	0	0	0	0	0	0	0	0	0	0	0	0	0	1	0	0	0
Node742	187	S	0	0	0	0	0	0	0	0	0	0	0	0	0	0	0	1	0	0	0	0
Node742	188	R	0	1	0	0	0	0	0	0	0	0	0	0	0	0	0	0	0	0	0	0
Node742	189	W	0	0	0	0	0	0	0	0	0	0	0	0	0	0	0	0	0	1	0	0
Node742	190	A	0.99999	0	0	0	0	0	0	0	0	0	0	0	0	0	0	0	0	0	0	0
Node742	191	E	0	0	0	0	0	0	1	0	0	0	0	0	0	0	0	0	0	0	0	0
Node742	192	A	1	0	0	0	0	0	0	0	0	0	0	0	0	0	0	0	0	0	0	0
Node742	193	L	0	0	0	0	0	0	0	0	0	0	0.99885	0	0.00115	0	0	0	0	0	0	0
Node742	194	R	0	1	0	0	0	0	0	0	0	0	0	0	0	0	0	0	0	0	0	0
Node742	195	E	0	0	0	0	0	0	1	0	0	0	0	0	0	0	0	0	0	0	0	0
Node742	196	I	0	0	0	0	0	0	0	0	0	0.99971	2e-05	0	0.0002	0	0	0	0	0	0	7e-05
Node742	197	S	0	0	0	0	0	0	0	0	0	0	0	0	0	0	0	1	0	0	0	0
Node742	198	G	0	0	0	0	0	0	0	1	0	0	0	0	0	0	0	0	0	0	0	0
Node742	199	R	0	1	0	0	0	0	0	0	0	0	0	0	0	0	0	0	0	0	0	0
Node742	200	L	0	0	0	0	0	0	0	0	0	0	1	0	0	0	0	0	0	0	0	0
Node742	201	E	0	0	0	0	0	0	1	0	0	0	0	0	0	0	0	0	0	0	0	0
Node742	202	E	0	0	0	0	0	0	1	0	0	0	0	0	0	0	0	0	0	0	0	0
Node742	203	M	0	0	0	0	0	0	0	0	0	0	0	0	1	0	0	0	0	0	0	0
Node742	204	P	0	0	0	0	0	0	0	0	0	0	0	0	0	0	1	0	0	0	0	0
Node742	205	G	0	0	0	0	0	0	0	1	0	0	0	0	0	0	0	0	0	0	0	0
Node742	206	E	0	0	0	0	0	0	1	0	0	0	0	0	0	0	0	0	0	0	0	0
Node742	207	E	0	0	0	0	0	0	1	0	0	0	0	0	0	0	0	0	0	0	0	0
Node742	208	G	0	0	0	0	0	0	0	1	0	0	0	0	0	0	0	0	0	0	0	0
Node742	209	Y	0	0	0	0	0	0	0	0	0	0	0	0	0	0	0	0	0	0	1	0
Node742	210	P	0	0	0	0	0	0	0	0	0	0	0	0	0	0	1	0	0	0	0	0
Node742	211	A	1	0	0	0	0	0	0	0	0	0	0	0	0	0	0	0	0	0	0	0
Node742	212	Y	0	0	0	0	0	0	0	0	0	0	0	0	0	0	0	0	0	0	1	0
Node742	213	L	0	0	0	0	0	0	0	0	0	0	1	0	0	0	0	0	0	0	0	0
Node742	214	A	0.95926	0	0	0	1e-05	0	0	0.03569	0	0	0	0	0	0	0	0.00499	4e-05	0	0	1e-05
Node742	215	S	0	0	0	0	0	0	0	0	0	0	0	0	0	0	0	0.99999	1e-05	0	0	0
Node742	216	R	0	0.99964	0	0	0	0	0	0	0	0	0	0.00036	0	0	0	0	0	0	0	0
Node742	217	L	0	0	0	0	0	0	0	0	0	7e-05	0.99992	0	0	0	0	0	0	0	0	1e-05
Node742	218	A	1	0	0	0	0	0	0	0	0	0	0	0	0	0	0	0	0	0	0	0
Node742	219	E	0	0	0	0.00057	0	1e-05	0.99942	0	0	0	0	0	0	0	0	0	0	0	0	0
Node742	220	F	0	0	0	0	0	0	0	0	0	0	0	0	0	1	0	0	0	0	0	0
Node742	221	Y	0	0	0	0	0	0	0	0	0	0	0	0	0	0	0	0	0	0	1	0
Node742	222	E	0	0	0	0	0	0	1	0	0	0	0	0	0	0	0	0	0	0	0	0
Node742	223	R	0	1	0	0	0	0	0	0	0	0	0	0	0	0	0	0	0	0	0	0
Node742	224	A	0.99997	0	0	0	0	0	0	0	0	0	0	0	0	0	0	3e-05	0	0	0	0
Node742	225	G	0	0	0	0	0	0	0	1	0	0	0	0	0	0	0	0	0	0	0	0
Node742	226	R	0	0.99966	0	0	0	0	0	0	0	0	0	0.00034	0	0	0	0	0	0	0	0
Node742	227	V	0	0	0	0	0	0	0	0	0	3e-05	0	0	0	0	0	0	0	0	0	0.99997
Node742	228	K	0.00081	0.00746	9e-05	0	0	0.00058	0.00014	1e-05	1e-05	0.00126	6e-05	0.97246	0.00021	0	1e-05	0.00023	0.00495	0	0	0.01172
Node742	229	E	0.00011	0	1e-05	0.00042	0	0.00093	0.99684	0	0	1e-05	0	8e-05	1e-05	0	0	2e-05	0.00144	0	0	0.00013
Node742	230	G	0	0	0	0	0	0	0	1	0	0	0	0	0	0	0	0	0	0	0	0
Node742	231	S	0	0	0	0	0	0	0	0	0	0	0	0	0	0	0	0.99999	0	0	0	0
Node742	232	V	0	0	0	0	0	0	0	0	0	0.02238	0.00283	0	5e-05	0	0	0	0	0	0	0.97473
Node742	233	S	0	0	0	0	0	0	0	0	0	0	0	0	0	0	0	0.93256	0.06743	0	0	0
Node742	234	V	0	0	0	0	0	0	0	0	0	3e-05	0	0	0	0	0	0	0	0	0	0.99997
Node742	235	I	0	0	0	0	0	0	0	0	0	0.90585	3e-05	0	1e-05	0	0	0	0	0	0	0.09411
Node742	236	G	0	0	0	0	0	0	0	1	0	0	0	0	0	0	0	0	0	0	0	0
Node742	237	A	1	0	0	0	0	0	0	0	0	0	0	0	0	0	0	0	0	0	0	0
Node742	238	V	0	0	0	0	0	0	0	0	0	0	0	0	0	0	0	0	0	0	0	1
Node742	239	S	0	0	0	0	0	0	0	0	0	0	0	0	0	0	0	1	0	0	0	0
Node742	240	P	0	0	0	0	0	0	0	0	0	0	0	0	0	0	1	0	0	0	0	0
Node742	241	P	0	0	0	0	0	0	0	0	0	0	0	0	0	0	1	0	0	0	0	0
Node742	242	G	0	0	0	0	0	0	0	1	0	0	0	0	0	0	0	0	0	0	0	0
Node742	243	G	0	0	0	0	0	0	0	1	0	0	0	0	0	0	0	0	0	0	0	0
Node742	244	D	0	0	0	1	0	0	0	0	0	0	0	0	0	0	0	0	0	0	0	0
Node742	245	F	0	0	0	0	0	0	0	0	0	0	1e-05	0	0	0.99999	0	0	0	0	0	0
Node742	246	S	0	0	0	0	0	0	0	0	0	0	0	0	0	0	0	1	0	0	0	0
Node742	247	E	0	0	0	0	0	0	1	0	0	0	0	0	0	0	0	0	0	0	0	0
Node742	248	P	0	0	0	0	0	0	0	0	0	0	0	0	0	0	1	0	0	0	0	0
Node742	249	V	0	0	0	0	0	0	0	0	0	0	0	0	0	0	0	0	0	0	0	1
Node742	250	T	0	0	0	0	0	0	0	0	0	0	0	0	0	0	0	0	1	0	0	0
Node742	251	Q	0	0	0	0	0	1	0	0	0	0	0	0	0	0	0	0	0	0	0	0
Node742	252	N	3e-05	0	0.99969	0	0	0	0	1e-05	0	0	0	0	0	0	0	0.00025	2e-05	0	0	0
Node742	253	T	0	0	0	0	0	0	0	0	0	0	0	0	0	0	0	0	1	0	0	0
Node742	254	L	0	0	0	0	0	0	0	0	0	0	1	0	0	0	0	0	0	0	0	0
Node742	255	R	0	1	0	0	0	0	0	0	0	0	0	0	0	0	0	0	0	0	0	0
Node742	256	I	0	0	0	0	0	0	0	0	0	0.9999	0	0	0	0	0	0	0	0	0	0.0001
Node742	257	V	0	0	0	0	0	0	0	0	0	0	0	0	0	0	0	0	0	0	0	1
Node742	258	K	0	0	0	0	0	0	0	0	0	0	0	1	0	0	0	0	0	0	0	0
Node742	259	V	0	0	0	0	0	0	0	0	0	0	0	0	0	0	0	0	0	0	0	1
Node742	260	F	0	0	0	0	0	0	0	0	0	0	0	0	0	1	0	0	0	0	0	0
Node742	261	W	0	0	0	0	0	0	0	0	0	0	0	0	0	0	0	0	0	1	0	0
Node742	262	A	0.99906	0	0	0	0	0	0	0.00088	0	0	0	0	0	0	0	6e-05	0	0	0	0
Node742	263	L	0	0	0	0	0	0	0	0	0	0	1	0	0	0	0	0	0	0	0	0
Node742	264	D	0	0	1e-05	0.99998	0	0	1e-05	0	0	0	0	0	0	0	0	0	0	0	0	0
Node742	265	A	0.98716	0	0	0	0	0	0	0	0	0	0	0	0	0	1e-05	0.01062	0.00221	0	0	0
Node742	266	D	4e-05	0.00038	0.01616	0.91633	0	0.00583	0.04882	3e-05	0.00012	0	0	0.01139	0	0	0	0.00081	8e-05	0	0	0
Node742	267	L	0	0	0	0	0	0	0	0	0	0	1	0	0	0	0	0	0	0	0	0
Node742	268	A	1	0	0	0	0	0	0	0	0	0	0	0	0	0	0	0	0	0	0	0
Node742	269	Y	0.00011	0.00563	0.00809	0.02191	5e-05	0.00068	0.00022	1e-05	0.138	0	1e-05	0.00012	2e-05	0.00168	0	0.00144	0.00015	0.00017	0.82169	0
Node742	270	R	0.00012	0.99781	0	0	0	0.00085	0	0	1e-05	0	0	0.00117	0	0	0	2e-05	1e-05	0	0	0
Node742	271	R	0	1	0	0	0	0	0	0	0	0	0	0	0	0	0	0	0	0	0	0
Node742	272	H	0	0	0	0	0	0	0	0	1	0	0	0	0	0	0	0	0	0	0	0
Node742	273	F	0	0	0	0	0	0	0	0	0	0	0	0	0	1	0	0	0	0	0	0
Node742	274	P	0	0	0	0	0	0	0	0	0	0	0	0	0	0	1	0	0	0	0	0
Node742	275	A	0.99999	0	0	0	0	0	0	0	0	0	0	0	0	0	0	1e-05	0	0	0	0
Node742	276	I	0	0	0	0	0	0	0	0	0	0.99994	0	0	0	0	0	0	0	0	0	5e-05
Node742	277	N	0	0	0.99989	0.00011	0	0	0	0	0	0	0	0	0	0	0	0	0	0	0	0
Node742	278	W	0	0	0	0	0	0	0	0	0	0	0	0	0	0	0	0	0	1	0	0
Node742	279	L	0	0	0	0	0	0	0	0	0	0	1	0	0	0	0	0	0	0	0	0
Node742	280	T	7e-05	9e-05	3e-05	0	0	0.07604	3e-05	0	1e-05	0	1e-05	7e-05	0.00309	0	0	0.00104	0.91952	0	0	1e-05
Node742	281	S	0	0	0	0	0	0	0	0	0	0	0	0	0	0	0	1	0	0	0	0
Node742	282	Y	0	0	0	0	0	0	0	0	0	0	0	0	0	0	0	0	0	0	1	0
Node742	283	S	0	0	0	0	0	0	0	0	0	0	0	0	0	0	0	1	0	0	0	0
Node742	284	L	0	0	0	0	0	0	0	0	0	0	1	0	0	0	0	0	0	0	0	0
Node742	285	Y	0	0	0	0	0	0	0	0	0	0	0	0	0	0	0	0	0	0	1	0
Node742	286	V	1e-05	0	0	0	0	0	0	0	0	0.00111	0	0	0	0	0	0	0	0	0	0.99887
Node742	287	S	0.00054	0	0.00258	0.00167	0	1e-05	2e-05	0.00565	0	0	0	0	0	0	0	0.98939	0.00013	0	0	0
Node742	288	P	0.00035	0	0	0.00014	0	7e-05	0.00132	0	0	0	0	2e-05	0	0	0.99763	0.00044	2e-05	0	0	0
Node742	289	D	0	0	5e-05	0.95256	0	1e-05	0.04734	1e-05	0	0	0	2e-05	0	0	0	1e-05	0	0	0	0
Node742	290	W	0	0	0	0	0	0	0	0	0	0	0	0	0	0	0	0	0	1	0	0
Node742	291	R	1e-05	0.99945	0	0	0	7e-05	0	0	1e-05	0	0	0.00036	0	0	0	6e-05	2e-05	0	0	0
Node742	292	E	6e-05	2e-05	2e-05	0.00161	0	0.00083	0.99709	0	0	0	0	0.00025	0	0	0	9e-05	2e-05	0	0	0
Node742	293	L	0	0	0	0	0	0	0	0	0	0.00021	0.63323	0	0.36631	0.00021	0	0	0	0	1e-05	2e-05
Node742	294	R	0	0.99998	0	0	0	0	0	0	0	0	0	2e-05	0	0	0	0	0	0	0	0
Node742	295	N	1e-05	0	0.74787	0.24834	0	0.00032	0.00014	1e-05	1e-05	0	0	0	0	0	0	0.00311	0.0002	0	0	0
Node742	296	K	0.00019	0.02003	0.00024	0.00056	0	0.01389	0.17149	1e-05	3e-05	0	0	0.79215	1e-05	0	1e-05	0.00024	0.00113	0	0	1e-05
Node742	297	A	0.99915	0	0	0	1e-05	0	0	0	0	0	0	0	8e-05	0	0	0.00011	0.00053	0	0	0.00011
Node742	298	M	0	0	0	0	0	0	0	0	0	0	0	0	1	0	0	0	0	0	0	0
Node742	299	E	0.00587	4e-05	1e-05	0.0001	0	0.00061	0.99266	1e-05	0	0	0	0.00032	0	0	0	0.00036	4e-05	0	0	0
Node742	300	L	0	0	0	0	0	0	0	0	0	0.03182	0.9679	0	0.00016	1e-05	0	0	0	0	0	0.00011
Node742	301	L	0	0	0	0	0	0	0	0	0	0	1	0	0	0	0	0	0	0	0	0
Node742	302	Q	0	0	0	0	0	1	0	0	0	0	0	0	0	0	0	0	0	0	0	0
Node742	303	K	0	0.00091	1e-05	0	0	0.00024	0.00156	0	0	0	0	0.99726	0	0	0	0	1e-05	0	0	0
Node742	304	E	0	0	0	0	0	0	1	0	0	0	0	0	0	0	0	0	0	0	0	0
Node742	305	S	0.02754	0	0.00045	1e-05	0	1e-05	0	5e-05	0	0	0	0	0	0	0	0.97158	0.00037	0	0	0
Node742	306	E	0	0	0	1e-05	0	0	0.99999	0	0	0	0	0	0	0	0	0	0	0	0	0
Node742	307	L	0	0	0	0	0	0	0	0	0	0	1	0	0	0	0	0	0	0	0	0
Node742	308	Q	0	0	0	0	0	0.99761	0.00238	0	0	0	0	0	0	0	0	0	0	0	0	0
Node742	309	E	0	0	0	0	0	0	1	0	0	0	0	0	0	0	0	0	0	0	0	0
Node742	310	I	0	0	0	0	0	0	0	0	0	1	0	0	0	0	0	0	0	0	0	0
Node742	311	V	0	0	0	0	0	0	0	0	0	0	0	0	0	0	0	0	0	0	0	1
Node742	312	R	0	0.97487	0	0	0	0.02327	0	0	3e-05	0	0	0.00182	0	0	0	0	0	0	0	0
Node742	313	L	0	0	0	0	0	0	0	0	0	4e-05	0.99995	0	0	0	0	0	0	0	0	0
Node742	314	V	0	0	0	0	0	0	0	0	0	0	0	0	0	0	0	0	0	0	0	1
Node742	315	L	0	0	0	0	0	0	0	0	0	0	1	0	0	0	0	0	0	0	0	0
Node742	316	P	0	0	0	0	0	0	0	0	0	0	0	0	0	0	0.99996	4e-05	0	0	0	0
Node742	317	E	0.00113	1e-05	0.00038	0.11406	0	0.00271	0.87846	3e-05	1e-05	0	0	0.00047	0	0	6e-05	0.00126	0.00141	0	0	1e-05
Node742	318	R	0	0.6634	1e-05	0	0	0.00033	3e-05	0	1e-05	0	0	0.33587	0	0	0	0.00033	1e-05	0	0	0
Node742	319	E	0	0	0	0.15674	0	0	0.84326	0	0	0	0	0	0	0	0	0	0	0	0	0
Node742	320	R	0	0.99875	0	0	0	1e-05	0	0	0	0	0	0.00125	0	0	0	0	0	0	0	0
Node742	321	L	0.00017	0	0	0	0	0	0	0	0	0.00126	0.98629	0	0.00067	1e-05	0	0	1e-05	0	0	0.01159
Node742	322	V	5e-05	0	0	0	0	0	0	0	0	0.07681	0.00215	0	0.00063	0	0	0	0.00182	0	0	0.91853
Node742	323	L	0	0	0	0	0	0	0	0	0	0	1	0	0	0	0	0	0	0	0	0
Node742	324	E	0.00061	3e-05	3e-05	0.0003	0	0.00588	0.99094	0	7e-05	2e-05	0.00122	0.0002	0.00024	0	1e-05	0.00012	0.00017	0	1e-05	0.00013
Node742	325	V	0.00051	0	0	0	0	0	2e-05	0	0	0.00086	0	2e-05	2e-05	0	0	1e-05	0.00498	0	0	0.99358
Node742	326	A	1	0	0	0	0	0	0	0	0	0	0	0	0	0	0	0	0	0	0	0
Node742	327	R	0	0.99524	0	0	0	0.00022	2e-05	0	0	0	0	0.00452	0	0	0	0	0	0	0	0
Node742	328	M	0.00019	0	0	0	0	2e-05	0	0	0	0.00055	0.00049	0	0.99771	1e-05	0	0.00015	0.00058	0	0	0.00029
Node742	329	I	0	0	0	0	0	0	0	0	0	0.99991	5e-05	0	0	0	0	0	0	0	0	4e-05
Node742	330	R	0	1	0	0	0	0	0	0	0	0	0	0	0	0	0	0	0	0	0	0
Node742	331	D	0	0	0	1	0	0	0	0	0	0	0	0	0	0	0	0	0	0	0	0
Node742	332	F	0	0	0	0	0	0	0	0	0	0	0	0	0	0.97434	0	0	0	0	0.02565	0
Node742	333	L	0	0	0	0	0	0	0	0	0	0	0.99999	0	1e-05	0	0	0	0	0	0	0
Node742	334	Q	0	1e-05	0	0	0	0.9979	0	0	0.00201	0	0	0	7e-05	0	0	0	0	0	0	0
Node742	335	Q	0	0	0	0	0	1	0	0	0	0	0	0	0	0	0	0	0	0	0	0
Node742	336	N	0	0	0.99872	0.00113	0	0	0	0	8e-05	0	0	0	0	0	0	4e-05	0	0	1e-05	0
Node742	337	A	0.99997	0	0	0	0	0	0	0	0	0	0	0	0	0	0	2e-05	0	0	0	0
Node742	338	H	0	0	0	0	0	0	0	0	1	0	0	0	0	0	0	0	0	0	0	0
Node742	339	E	0	0	0	0.00077	0	3e-05	0.99919	0	0	0	0	0	0	0	0	0	0	0	0	0
Node742	340	V	3e-05	0	0	0	0	0	0	0	0	0.00339	3e-05	0	1e-05	1e-05	0	0	2e-05	0	0	0.99652
Node742	341	D	0	0	0	0.99998	0	0	1e-05	0	0	0	0	0	0	0	0	0	0	0	0	0
Node742	342	T	0	0	0	0	0	0	0	0	0	0	0	0	0	0	0	0	1	0	0	0
Node742	343	K	9e-05	0.08929	7e-05	0	0	0.0023	0.00036	0	1e-05	0	0	0.9068	1e-05	0	0	0.00016	0.00091	0	0	0
Node742	344	M	0	0	0	0	0	0	0	0	0	0	1e-05	0	0.99999	0	0	0	0	0	0	0
Node742	345	L	0	0	0	0	0	0	0	0	0	3e-05	0.99593	0	0.00403	0	0	0	0	0	0	1e-05
Node742	346	K	0	0.00479	1e-05	0	0	0.00032	0.00017	0	0	0	0	0.9947	0	0	0	0	0	0	0	0
Node742	347	V	0.00214	1e-05	1e-05	0	3e-05	3e-05	0	0	0	0.23579	0.02329	1e-05	0.05099	7e-05	1e-05	0.00042	0.19873	0	0	0.48847
Node742	348	I	0	0	0	0	0	0	0	0	0	0.99927	0.00034	0	1e-05	0	0	0	0	0	0	0.00039
Node742	349	L	0	0	0	0	0	0	0	0	0	5e-05	0.99961	0	7e-05	0.00027	0	0	0	0	0	0
Node742	350	N	0.00023	9e-05	0.92225	0.00287	0	0.00138	0.00012	3e-05	0.03784	0	0	0.00098	3e-05	0	0	0.01373	0.02044	0	0	0
Node595	1	K	0	0.02694	0	0	0	0	0	0	0	0	0	0.97306	0	0	0	0	0	0	0	0
Node595	2	I	0	0	0	0	0	0	0	0	0	0.95485	0	0	0	0	0	0	0	0	0	0.04515
Node595	3	S	0.00109	0	0	0	0	0	0	0	0	0	0	0	0	0	0	0.99827	0.00063	0	0	0
Node595	4	G	0	0	0	0	0	0	0	1	0	0	0	0	0	0	0	0	0	0	0	0
Node595	5	P	0	0	0	0	0	0	0	0	0	0	0	0	0	0	1	0	0	0	0	0
Node595	6	V	0	0	0	0	0	0	0	0	0	0	2e-05	0	0	0	0	0	0	0	0	0.99998
Node595	7	V	0	0	0	0	0	0	0	0	0	2e-05	0	0	0	0	0	0	0	0	0	0.99998
Node595	8	V	1e-05	0	0	0	0	0	0	0	0	0.00421	0	0	0	0	0	0	5e-05	0	0	0.99573
Node595	9	A	0.99999	0	0	0	0	0	0	0	0	0	0	0	0	0	0	0	0	0	0	0
Node595	10	E	0	0	1e-05	0.40058	0	1e-05	0.5994	0	0	0	0	0	0	0	0	0	0	0	0	0
Node595	11	K	0	0.01078	0	0	0	0.0006	0.00022	0	0	0	0	0.9884	0	0	0	0	0	0	0	0
Node595	12	M	0	0	0	0	0	0	0	0	0	0	0	0	1	0	0	0	0	0	0	0
Node595	13	Y	0	0	0	0	0	0	0	0	0	0	0	0	0	0	0	0	0	0	1	0
Node595	14	E	0	0	0	2e-05	0	0	0.99998	0	0	0	0	0	0	0	0	0	0	0	0	0
Node595	15	V	0	0	0	0	0	0	0	0	0	0	0	0	0	0	0	0	0	0	0	1
Node595	16	L	0	0	0	0	0	0	0	0	0	0	1	0	0	0	0	0	0	0	0	0
Node595	17	I	0	0	0	0	0	0	0	0	0	0.99997	0	0	0	0	0	0	0	0	0	3e-05
Node595	18	G	0	0	0	0	0	0	0	1	0	0	0	0	0	0	0	0	0	0	0	0
Node595	19	E	0	0	0	0	0	0	1	0	0	0	0	0	0	0	0	0	0	0	0	0
Node595	20	I	0	0	0	0	0	0	0	0	0	0.99989	0	0	0	0	0	0	0	0	0	0.00011
Node595	21	I	0	0	0	0	0	0	0	0	0	1	0	0	0	0	0	0	0	0	0	0
Node595	22	E	1e-05	0.1244	4e-05	1e-05	0	0.00418	0.86309	0	0	0	0	0.00825	0	0	0	1e-05	0	0	0	0
Node595	23	L	0	0	0	0	0	0	0	0	0	0	1	0	0	0	0	0	0	0	0	0
Node595	24	E	0	0	0	0.00014	0	1e-05	0.99985	0	0	0	0	0	0	0	0	0	0	0	0	0
Node595	25	G	1e-05	0	0	0	0	0	0	0.99999	0	0	0	0	0	0	0	1e-05	0	0	0	0
Node595	26	D	0	0	0	1	0	0	0	0	0	0	0	0	0	0	0	0	0	0	0	0
Node595	27	K	0	0.0015	0	0	0	1e-05	0	0	0	0	0	0.99849	0	0	0	0	0	0	0	0
Node595	28	A	1	0	0	0	0	0	0	0	0	0	0	0	0	0	0	0	0	0	0	0
Node595	29	T	0	0	0	0	0	0	0	0	0	0	0	0	0	0	0	0	1	0	0	0
Node595	30	I	0	0	0	0	0	0	0	0	0	0.99998	0	0	0	0	0	0	0	0	0	2e-05
Node595	31	Q	0	0	0	0	0	1	0	0	0	0	0	0	0	0	0	0	0	0	0	0
Node595	32	V	0	0	0	0	0	0	0	0	0	0	0	0	0	0	0	0	0	0	0	1
Node595	33	Y	0	0	0	0	0	0	0	0	0	0	0	0	0	0	0	0	0	0	1	0
Node595	34	E	0	0	0	0	0	0	1	0	0	0	0	0	0	0	0	0	0	0	0	0
Node595	35	E	0	0	0	0.02594	0	2e-05	0.97403	0	0	0	0	0	0	0	0	0	0	0	0	0
Node595	36	T	0	0	0	0	0	0	0	0	0	0	0	0	0	0	0	0	1	0	0	0
Node595	37	S	0.00327	0	1e-05	0	0	0	0	0	0	0	0	0	0	0	0	0.98547	0.01124	0	0	0
Node595	38	G	8e-05	0	6e-05	1e-05	0	0	0	0.9998	0	0	0	0	0	0	0	5e-05	0	0	0	0
Node595	39	L	0	0	0	0	0	0	0	0	0	0.00777	0.99216	0	4e-05	0	0	0	0	0	0	3e-05
Node595	40	K	1e-05	0.01223	4e-05	0	0	0.00111	1e-05	1e-05	1e-05	0	0	0.98656	0	0	0	2e-05	1e-05	0	0	0
Node595	41	P	0	0	0	0	0	0	0	0	0	0	0	0	0	0	1	0	0	0	0	0
Node595	42	G	0	0	0	0	0	0	0	1	0	0	0	0	0	0	0	0	0	0	0	0
Node595	43	E	0	0	0	0	0	0	1	0	0	0	0	0	0	0	0	0	0	0	0	0
Node595	44	P	0	0	0	0	0	0	0	0	0	0	0	0	0	0	1	0	0	0	0	0
Node595	45	V	0	0	0	0	0	0	0	0	0	1e-05	0	0	0	0	0	0	0	0	0	0.99999
Node595	46	E	2e-05	0	0	1e-05	0	8e-05	0.9997	0	0	0	0	0.0001	0	0	0	0	4e-05	0	0	5e-05
Node595	47	G	0.00036	0.00616	0.0098	0	0	0	0	0.9793	0	0	0	0	0	0	0	0.00435	2e-05	0	0	0
Node595	48	T	0	0	0	0	0	0	0	0	0	0	0	0	0	0	0	0	1	0	0	0
Node595	49	G	0	0	0	0	0	0	0	1	0	0	0	0	0	0	0	0	0	0	0	0
Node595	50	A	0.5245	8e-05	2e-05	0.00031	0	0.05726	0.40263	2e-05	1e-05	0	0	0.00146	0.00543	0	0	0.00782	0.00044	0	0	1e-05
Node595	51	P	3e-05	0	0	0	0	0	0	0	0	0	0	0	0	0	0.99981	0.00016	0	0	0	0
Node595	52	L	0	0	0	0	0	0	0	0	0	0	1	0	0	0	0	0	0	0	0	0
Node595	53	S	0	0	0	0	0	0	0	0	0	0	0	0	0	0	0	1	0	0	0	0
Node595	54	V	0	0	0	0	0	0	0	0	0	0	0	0	0	0	0	0	0	0	0	1
Node595	55	E	0	0	0	0	0	0	1	0	0	0	0	0	0	0	0	0	0	0	0	0
Node595	56	L	0	0	0	0	0	0	0	0	0	0	1	0	0	0	0	0	0	0	0	0
Node595	57	G	0	0	0	0	0	0	0	1	0	0	0	0	0	0	0	0	0	0	0	0
Node595	58	P	0	0	0	0	0	0	0	0	0	0	0	0	0	0	1	0	0	0	0	0
Node595	59	G	0	0	0	0	0	0	0	1	0	0	0	0	0	0	0	0	0	0	0	0
Node595	60	L	0	0	0	0	0	0	0	0	0	2e-05	0.99994	0	5e-05	0	0	0	0	0	0	0
Node595	61	I	0	0	0	0	0	0	0	0	0	0.83439	0.16542	0	0.00011	0	0	0	0	0	0	7e-05
Node595	62	T	0.00041	2e-05	0.00365	1e-05	0	5e-05	0.00042	0.04658	0	0	0	0.00414	0	0	0	0.0856	0.85913	0	0	0
Node595	63	S	0	0	9e-05	0	0	2e-05	0	0	0	0	0	0	0	0	0	0.99987	2e-05	0	0	0
Node595	64	I	0	0	0	0	0	0	0	0	0	1	0	0	0	0	0	0	0	0	0	0
Node595	65	Y	0	0	0	0	0	0	0	0	0	0	0	0	0	1e-05	0	0	0	0	0.99999	0
Node595	66	D	0	0	0	1	0	0	0	0	0	0	0	0	0	0	0	0	0	0	0	0
Node595	67	G	0	0	0	0	0	0	0	1	0	0	0	0	0	0	0	0	0	0	0	0
Node595	68	I	0	0	0	0	0	0	0	0	0	1	0	0	0	0	0	0	0	0	0	0
Node595	69	Q	0	0	0	0	0	1	0	0	0	0	0	0	0	0	0	0	0	0	0	0
Node595	70	R	0	0.99999	0	0	0	0	0	0	0	0	0	1e-05	0	0	0	0	0	0	0	0
Node595	71	W	0	0	0	0	0	0	0	0	0	0	0	0	0	0	0	0	0	1	0	0
Node595	72	P	0	0	0	0	0	0	0	0	0	0	0	0	0	0	1	0	0	0	0	0
Node595	73	V	0	0	0	0	0	0	0	0	0	0	0	0	0	0	0	0	0	0	0	1
Node595	74	R	0	1	0	0	0	0	0	0	0	0	0	0	0	0	0	0	0	0	0	0
Node595	75	K	0	0.00312	0	0	0	0.00086	0	0	0	0	0	0.99602	0	0	0	0	0	0	0	0
Node595	76	G	0.00359	0	0	0	0	0	0	0.99268	0	0	0	0	0	0	0.00273	0.00099	0	0	0	0
Node595	77	R	0	1	0	0	0	0	0	0	0	0	0	0	0	0	0	0	0	0	0	0
Node595	78	P	0	0	0	0	0	0	0	0	0	0	0	0	0	0	1	0	0	0	0	0
Node595	79	D	0	0	0.00143	0.83708	0	1e-05	0.16145	0	0	0	0	0	0	0	0	2e-05	1e-05	0	0	0
Node595	80	E	0.00042	0	1e-05	1e-05	0	0.0004	0.93916	0	0	0.0017	0	3e-05	0.00015	0	0	3e-05	0.04621	0	0	0.01187
Node595	81	P	0	0	0	0	0	0	0	0	0	0	0	0	0	0	1	0	0	0	0	0
Node595	82	L	0	0	0	0	0	0	0	0	0	0	0.99999	0	0	0	0	0	0	0	0	0
Node595	83	I	0	0	0	0	0	0	0	0	0	0.99996	0	0	0	0	0	0	0	0	0	3e-05
Node595	84	T	0	0	0	0	0	0	0	0	0	0	0	0	0	0	0	0	1	0	0	0
Node595	85	G	0	0	0	0	0	0	0	1	0	0	0	0	0	0	0	0	0	0	0	0
Node595	86	Q	0	0	0	0	0	1	0	0	0	0	0	0	0	0	0	0	0	0	0	0
Node595	87	R	0	1	0	0	0	0	0	0	0	0	0	0	0	0	0	0	0	0	0	0
Node595	88	I	0	0	0	0	0	0	0	0	0	0.99911	0	0	0	0	0	0	0	0	0	0.00089
Node595	89	I	0	0	0	0	0	0	0	0	0	0.99665	0.00334	0	0	0	0	0	0	0	0	1e-05
Node595	90	D	0	0	0	1	0	0	0	0	0	0	0	0	0	0	0	0	0	0	0	0
Node595	91	T	0	0	0	0	0	0	0	0	0	0	0	0	0	0	0	0	1	0	0	0
Node595	92	F	0	0	0	0	0	0	0	0	0	0	0	0	0	1	0	0	0	0	0	0
Node595	93	F	0	0	0	0	0	0	0	0	0	0	0	0	0	1	0	0	0	0	0	0
Node595	94	P	0	0	0	0	0	0	0	0	0	0	0	0	0	0	1	0	0	0	0	0
Node595	95	I	0	0	0	0	0	0	0	0	0	0.96686	0.00039	0	2e-05	0	0	0	0	0	0	0.03272
Node595	96	A	1	0	0	0	0	0	0	0	0	0	0	0	0	0	0	0	0	0	0	0
Node595	97	K	0	0	0	0	0	0	0	0	0	0	0	1	0	0	0	0	0	0	0	0
Node595	98	G	0	0	0	0	0	0	0	1	0	0	0	0	0	0	0	0	0	0	0	0
Node595	99	G	0	0	0	0	0	0	0	1	0	0	0	0	0	0	0	0	0	0	0	0
Node595	100	T	0	0	0	0	0	0	0	0	0	0	0	0	0	0	0	0	1	0	0	0
Node595	101	A	1	0	0	0	0	0	0	0	0	0	0	0	0	0	0	0	0	0	0	0
Node595	102	A	1	0	0	0	0	0	0	0	0	0	0	0	0	0	0	0	0	0	0	0
Node595	103	I	0	0	0	0	0	0	0	0	0	0.99999	0	0	0	0	0	0	0	0	0	1e-05
Node595	104	P	0	0	0	0	0	0	0	0	0	0	0	0	0	0	1	0	0	0	0	0
Node595	105	G	0	0	0	0	0	0	0	1	0	0	0	0	0	0	0	0	0	0	0	0
Node595	106	P	8e-05	0	0	0	0	0	0	0.00076	0	0	0	0	0	0	0.99912	4e-05	0	0	0	0
Node595	107	F	0	0	0	0	0	0	0	0	0	0	0	0	0	1	0	0	0	0	0	0
Node595	108	G	0	0	0	0	0	0	0	1	0	0	0	0	0	0	0	0	0	0	0	0
Node595	109	S	0	0	0	0	0	0	0	0	0	0	0	0	0	0	0	0.99511	0.00488	0	0	0
Node595	110	G	0	0	0	0	0	0	0	1	0	0	0	0	0	0	0	0	0	0	0	0
Node595	111	K	0	0	0	0	0	0	0	0	0	0	0	1	0	0	0	0	0	0	0	0
Node595	112	T	0	0	0	0	0	0	0	0	0	0	0	0	0	0	0	0	1	0	0	0
Node595	113	V	0	0	0	0	0	0	0	0	0	0	0	0	0	0	0	0	0	0	0	1
Node595	114	T	0	0	0	0	0	0	0	0	0	0	0	0	0	0	0	1e-05	0.99999	0	0	0
Node595	115	Q	0	0	0	0	0	1	0	0	0	0	0	0	0	0	0	0	0	0	0	0
Node595	116	H	0	0	0	0	0	0	0	0	1	0	0	0	0	0	0	0	0	0	0	0
Node595	117	Q	0	0	0	0	0	1	0	0	0	0	0	0	0	0	0	0	0	0	0	0
Node595	118	L	0	0	0	0	0	0	0	0	0	0	1	0	0	0	0	0	0	0	0	0
Node595	119	A	1	0	0	0	0	0	0	0	0	0	0	0	0	0	0	0	0	0	0	0
Node595	120	A	1	0	0	0	0	0	0	0	0	0	0	0	0	0	0	0	0	0	0	0
Node595	121	D	0	0	0	1	0	0	0	0	0	0	0	0	0	0	0	0	0	0	0	0
Node595	122	V	0	0	0	0	0	0	0	0	0	0.42251	0	0	0	0	0	0	0	0	0	0.57749
Node595	123	V	0	0	0	0	0	0	0	0	0	7e-05	0	0	0	0	0	0	0	0	0	0.99993
Node595	124	V	0	0	0	0	0	0	0	0	0	6e-05	0	0	0	0	0	0	0	0	0	0.99994
Node595	125	Y	0	0	0	0	0	0	0	0	0	0	0	0	0	0	0	0	0	0	1	0
Node595	126	I	0	0	0	0	0	0	0	0	0	1	0	0	0	0	0	0	0	0	0	0
Node595	127	G	0	0	0	0	0	0	0	1	0	0	0	0	0	0	0	0	0	0	0	0
Node595	128	C	0	0	0	0	1	0	0	0	0	0	0	0	0	0	0	0	0	0	0	0
Node595	129	G	0	0	0	0	0	0	0	1	0	0	0	0	0	0	0	0	0	0	0	0
Node595	130	E	0	0	0	0	0	0	1	0	0	0	0	0	0	0	0	0	0	0	0	0
Node595	131	R	0	1	0	0	0	0	0	0	0	0	0	0	0	0	0	0	0	0	0	0
Node595	132	G	0	0	0	0	0	0	0	1	0	0	0	0	0	0	0	0	0	0	0	0
Node595	133	N	0	0	1	0	0	0	0	0	0	0	0	0	0	0	0	0	0	0	0	0
Node595	134	E	0	0	0	0	0	0	1	0	0	0	0	0	0	0	0	0	0	0	0	0
Node595	135	M	0	0	0	0	0	0	0	0	0	0	0	0	1	0	0	0	0	0	0	0
Node595	136	T	0	0	0	0	0	0	0	0	0	0	0	0	0	0	0	0	1	0	0	0
Node595	137	E	0	0	0	0.00597	0	0	0.99403	0	0	0	0	0	0	0	0	0	0	0	0	0
Node595	138	V	0	0	0	0	0	0	0	0	0	0	0	0	0	0	0	0	0	0	0	1
Node595	139	L	0	0	0	0	0	0	0	0	0	0	0.99999	0	0	0	0	0	0	0	0	0
Node595	140	E	0	0	0	0.0001	0	0.00031	0.99957	0	0	0	0	1e-05	0	0	0	0	0	0	0	0
Node595	141	E	0	0	0	9e-05	0	0	0.99991	0	0	0	0	0	0	0	0	0	0	0	0	0
Node595	142	F	0	0	0	0	0	0	0	0	0	0	0	0	0	1	0	0	0	0	0	0
Node595	143	P	0	0	0	0	0	0	0	0	0	0	0	0	0	0	1	0	0	0	0	0
Node595	144	K	1e-05	0.00344	0.00035	0.00018	0	0.11977	0.01816	0	0.06697	0	0	0.79107	0	0	0	2e-05	3e-05	0	0	0
Node595	145	E	0	0	0	0.0001	0	0.00013	0.99968	0	0	0	0	8e-05	0	0	0	0	0	0	0	0
Node595	146	R	0	1	0	0	0	0	0	0	0	0	0	0	0	0	0	0	0	0	0	0
Node595	147	T	0	0	0	0	0	0	0	0	0	0	0	0	0	0	0	0	1	0	0	0
Node595	148	V	0	0	0	0	0	0	0	0	0	0.04333	0	0	0	0	0	0	0	0	0	0.95667
Node595	149	L	0	0	0	0	0	0	0	0	0	0	1	0	0	0	0	0	0	0	0	0
Node595	150	I	0	0	0	0	0	0	0	0	0	0.99996	0	0	0	0	0	0	0	0	0	4e-05
Node595	151	A	0.99999	0	0	0	0	0	0	0	0	0	0	0	0	0	0	1e-05	0	0	0	0
Node595	152	N	0	0	1	0	0	0	0	0	0	0	0	0	0	0	0	0	0	0	0	0
Node595	153	T	0	0	0	0	0	0	0	0	0	0	0	0	0	0	0	0	1	0	0	0
Node595	154	S	0	0	0	0	0	0	0	0	0	0	0	0	0	0	0	1	0	0	0	0
Node595	155	N	0	0	1	0	0	0	0	0	0	0	0	0	0	0	0	0	0	0	0	0
Node595	156	M	0	0	0	0	0	0	0	0	0	0	0	0	1	0	0	0	0	0	0	0
Node595	157	P	0	0	0	0	0	0	0	0	0	0	0	0	0	0	1	0	0	0	0	0
Node595	158	V	0	0	0	0	0	0	0	0	0	0	0	0	0	0	0	0	0	0	0	1
Node595	159	A	1	0	0	0	0	0	0	0	0	0	0	0	0	0	0	0	0	0	0	0
Node595	160	A	1	0	0	0	0	0	0	0	0	0	0	0	0	0	0	0	0	0	0	0
Node595	161	R	0	1	0	0	0	0	0	0	0	0	0	0	0	0	0	0	0	0	0	0
Node595	162	E	0	0	0	0	0	0	1	0	0	0	0	0	0	0	0	0	0	0	0	0
Node595	163	A	1	0	0	0	0	0	0	0	0	0	0	0	0	0	0	0	0	0	0	0
Node595	164	S	0	0	0	0	0	0	0	0	0	0	0	0	0	0	0	1	0	0	0	0
Node595	165	I	0	0	0	0	0	0	0	0	0	0.99999	0	0	0	0	0	0	0	0	0	1e-05
Node595	166	Y	0	0	0	0	0	0	0	0	0	0	0	0	0	0	0	0	0	0	1	0
Node595	167	T	0	0	0	0	0	0	0	0	0	0	0	0	0	0	0	1e-05	0.99999	0	0	0
Node595	168	G	0	0	0	0	0	0	0	1	0	0	0	0	0	0	0	0	0	0	0	0
Node595	169	I	0	0	0	0	0	0	0	0	0	1	0	0	0	0	0	0	0	0	0	0
Node595	170	T	0	0	0	0	0	0	0	0	0	0	0	0	0	0	0	0	1	0	0	0
Node595	171	I	0	0	0	0	0	0	0	0	0	0.97897	0.00272	0	0.01813	0	0	0	0	0	0	0.00017
Node595	172	A	1	0	0	0	0	0	0	0	0	0	0	0	0	0	0	0	0	0	0	0
Node595	173	E	0	0	0	0	0	0	1	0	0	0	0	0	0	0	0	0	0	0	0	0
Node595	174	Y	0	0	0	0	0	0	0	0	0	0	0	0	0	0	0	0	0	0	1	0
Node595	175	Y	0	0	0	0	0	0	0	0	0	0	0	0	0	0.08977	0	0	0	0	0.91023	0
Node595	176	R	0	1	0	0	0	0	0	0	0	0	0	0	0	0	0	0	0	0	0	0
Node595	177	D	0	0	0	1	0	0	0	0	0	0	0	0	0	0	0	0	0	0	0	0
Node595	178	D	0	0	0	1	0	0	0	0	0	0	0	0	0	0	0	0	0	0	0	0
Node595	179	V	0	0	0	0	0	0	0	0	0	1e-05	0	0	0	0	0	0	0	0	0	0.99999
Node595	180	A	1	0	0	0	0	0	0	0	0	0	0	0	0	0	0	0	0	0	0	0
Node595	181	L	0	0	0	0	0	0	0	0	0	0	1	0	0	0	0	0	0	0	0	0
Node595	182	M	0	0	0	0	0	0	0	0	0	0	0	0	1	0	0	0	0	0	0	0
Node595	183	A	1	0	0	0	0	0	0	0	0	0	0	0	0	0	0	0	0	0	0	0
Node595	184	D	0	0	0	1	0	0	0	0	0	0	0	0	0	0	0	0	0	0	0	0
Node595	185	S	0	0	0	0	0	0	0	0	0	0	0	0	0	0	0	1	0	0	0	0
Node595	186	T	0	0	0	0	0	0	0	0	0	0	0	0	0	0	0	0	1	0	0	0
Node595	187	S	0	0	0	0	0	0	0	0	0	0	0	0	0	0	0	1	0	0	0	0
Node595	188	R	0	1	0	0	0	0	0	0	0	0	0	0	0	0	0	0	0	0	0	0
Node595	189	W	0	0	0	0	0	0	0	0	0	0	0	0	0	0	0	0	0	1	0	0
Node595	190	A	1	0	0	0	0	0	0	0	0	0	0	0	0	0	0	0	0	0	0	0
Node595	191	E	0	0	0	0	0	0	1	0	0	0	0	0	0	0	0	0	0	0	0	0
Node595	192	A	1	0	0	0	0	0	0	0	0	0	0	0	0	0	0	0	0	0	0	0
Node595	193	L	0	0	0	0	0	0	0	0	0	0	0.99878	0	0.00122	0	0	0	0	0	0	0
Node595	194	R	0	1	0	0	0	0	0	0	0	0	0	0	0	0	0	0	0	0	0	0
Node595	195	E	0	0	0	0	0	0	1	0	0	0	0	0	0	0	0	0	0	0	0	0
Node595	196	I	0	0	0	0	0	0	0	0	0	1	0	0	0	0	0	0	0	0	0	0
Node595	197	S	0	0	0	0	0	0	0	0	0	0	0	0	0	0	0	1	0	0	0	0
Node595	198	G	0	0	0	0	0	0	0	1	0	0	0	0	0	0	0	0	0	0	0	0
Node595	199	R	0	1	0	0	0	0	0	0	0	0	0	0	0	0	0	0	0	0	0	0
Node595	200	L	0	0	0	0	0	0	0	0	0	0	1	0	0	0	0	0	0	0	0	0
Node595	201	E	0	0	0	0	0	0	1	0	0	0	0	0	0	0	0	0	0	0	0	0
Node595	202	E	0	0	0	0	0	0	1	0	0	0	0	0	0	0	0	0	0	0	0	0
Node595	203	M	0	0	0	0	0	0	0	0	0	0	0	0	1	0	0	0	0	0	0	0
Node595	204	P	0	0	0	0	0	0	0	0	0	0	0	0	0	0	1	0	0	0	0	0
Node595	205	G	0	0	0	0	0	0	0	1	0	0	0	0	0	0	0	0	0	0	0	0
Node595	206	E	0	0	0	0	0	0	1	0	0	0	0	0	0	0	0	0	0	0	0	0
Node595	207	E	0	0	0	0	0	0	1	0	0	0	0	0	0	0	0	0	0	0	0	0
Node595	208	G	0	0	0	0	0	0	0	1	0	0	0	0	0	0	0	0	0	0	0	0
Node595	209	Y	0	0	0	0	0	0	0	0	0	0	0	0	0	0	0	0	0	0	1	0
Node595	210	P	0	0	0	0	0	0	0	0	0	0	0	0	0	0	1	0	0	0	0	0
Node595	211	A	1	0	0	0	0	0	0	0	0	0	0	0	0	0	0	0	0	0	0	0
Node595	212	Y	0	0	0	0	0	0	0	0	0	0	0	0	0	0	0	0	0	0	1	0
Node595	213	L	0	0	0	0	0	0	0	0	0	0	1	0	0	0	0	0	0	0	0	0
Node595	214	A	0.99931	0	0	0	0	0	0	0.00053	0	0	0	0	0	0	0	0.00015	0	0	0	0
Node595	215	S	0	0	0	0	0	0	0	0	0	0	0	0	0	0	0	1	0	0	0	0
Node595	216	R	0	1	0	0	0	0	0	0	0	0	0	0	0	0	0	0	0	0	0	0
Node595	217	L	0	0	0	0	0	0	0	0	0	0	1	0	0	0	0	0	0	0	0	0
Node595	218	A	1	0	0	0	0	0	0	0	0	0	0	0	0	0	0	0	0	0	0	0
Node595	219	E	0	0	0	1e-05	0	0	0.99999	0	0	0	0	0	0	0	0	0	0	0	0	0
Node595	220	F	0	0	0	0	0	0	0	0	0	0	0	0	0	1	0	0	0	0	0	0
Node595	221	Y	0	0	0	0	0	0	0	0	0	0	0	0	0	0	0	0	0	0	1	0
Node595	222	E	0	0	0	0	0	0	1	0	0	0	0	0	0	0	0	0	0	0	0	0
Node595	223	R	0	1	0	0	0	0	0	0	0	0	0	0	0	0	0	0	0	0	0	0
Node595	224	A	1	0	0	0	0	0	0	0	0	0	0	0	0	0	0	0	0	0	0	0
Node595	225	G	0	0	0	0	0	0	0	1	0	0	0	0	0	0	0	0	0	0	0	0
Node595	226	R	0	1	0	0	0	0	0	0	0	0	0	0	0	0	0	0	0	0	0	0
Node595	227	V	0	0	0	0	0	0	0	0	0	0	0	0	0	0	0	0	0	0	0	1
Node595	228	K	7e-05	0.00037	0	0	0	2e-05	0	0	0	0.0008	1e-05	0.98711	4e-05	0	0	2e-05	0.00351	0	0	0.00804
Node595	229	E	3e-05	0	0	3e-05	0	0.00077	0.99679	0	0	0	0	8e-05	1e-05	0	0	0	0.00219	0	0	0.00011
Node595	230	G	0	0	0	0	0	0	0	1	0	0	0	0	0	0	0	0	0	0	0	0
Node595	231	S	0	0	0	0	0	0	0	0	0	0	0	0	0	0	0	1	0	0	0	0
Node595	232	V	0	0	0	0	0	0	0	0	0	0.00053	0	0	0	0	0	0	0	0	0	0.99947
Node595	233	T	0	0	0	0	0	0	0	0	0	0	0	0	0	0	0	0.41821	0.58179	0	0	0
Node595	234	V	0	0	0	0	0	0	0	0	0	0	0	0	0	0	0	0	0	0	0	1
Node595	235	V	0	0	0	0	0	0	0	0	0	0.13843	0	0	0	0	0	0	0	0	0	0.86157
Node595	236	G	0	0	0	0	0	0	0	1	0	0	0	0	0	0	0	0	0	0	0	0
Node595	237	A	1	0	0	0	0	0	0	0	0	0	0	0	0	0	0	0	0	0	0	0
Node595	238	V	0	0	0	0	0	0	0	0	0	0	0	0	0	0	0	0	0	0	0	1
Node595	239	S	0	0	0	0	0	0	0	0	0	0	0	0	0	0	0	1	0	0	0	0
Node595	240	P	0	0	0	0	0	0	0	0	0	0	0	0	0	0	1	0	0	0	0	0
Node595	241	P	0	0	0	0	0	0	0	0	0	0	0	0	0	0	1	0	0	0	0	0
Node595	242	G	0	0	0	0	0	0	0	1	0	0	0	0	0	0	0	0	0	0	0	0
Node595	243	G	0	0	0	0	0	0	0	1	0	0	0	0	0	0	0	0	0	0	0	0
Node595	244	D	0	0	0	1	0	0	0	0	0	0	0	0	0	0	0	0	0	0	0	0
Node595	245	F	0	0	0	0	0	0	0	0	0	0	0	0	0	1	0	0	0	0	0	0
Node595	246	S	0	0	0	0	0	0	0	0	0	0	0	0	0	0	0	1	0	0	0	0
Node595	247	E	0	0	0	0	0	0	1	0	0	0	0	0	0	0	0	0	0	0	0	0
Node595	248	P	0	0	0	0	0	0	0	0	0	0	0	0	0	0	1	0	0	0	0	0
Node595	249	V	0	0	0	0	0	0	0	0	0	0	0	0	0	0	0	0	0	0	0	1
Node595	250	T	0	0	0	0	0	0	0	0	0	0	0	0	0	0	0	0	1	0	0	0
Node595	251	Q	0	0	0	0	0	1	0	0	0	0	0	0	0	0	0	0	0	0	0	0
Node595	252	N	0	0	1	0	0	0	0	0	0	0	0	0	0	0	0	0	0	0	0	0
Node595	253	T	0	0	0	0	0	0	0	0	0	0	0	0	0	0	0	0	1	0	0	0
Node595	254	L	0	0	0	0	0	0	0	0	0	0	1	0	0	0	0	0	0	0	0	0
Node595	255	R	0	1	0	0	0	0	0	0	0	0	0	0	0	0	0	0	0	0	0	0
Node595	256	I	0	0	0	0	0	0	0	0	0	1	0	0	0	0	0	0	0	0	0	0
Node595	257	V	0	0	0	0	0	0	0	0	0	0	0	0	0	0	0	0	0	0	0	1
Node595	258	K	0	0	0	0	0	0	0	0	0	0	0	1	0	0	0	0	0	0	0	0
Node595	259	V	0	0	0	0	0	0	0	0	0	0	0	0	0	0	0	0	0	0	0	1
Node595	260	F	0	0	0	0	0	0	0	0	0	0	0	0	0	1	0	0	0	0	0	0
Node595	261	W	0	0	0	0	0	0	0	0	0	0	0	0	0	0	0	0	0	1	0	0
Node595	262	A	1	0	0	0	0	0	0	0	0	0	0	0	0	0	0	0	0	0	0	0
Node595	263	L	0	0	0	0	0	0	0	0	0	0	1	0	0	0	0	0	0	0	0	0
Node595	264	D	0	0	0	1	0	0	0	0	0	0	0	0	0	0	0	0	0	0	0	0
Node595	265	A	0.94095	0	0	0	0	0	0	0	0	0	0	0	0	0	1e-05	0.02991	0.02911	0	0	1e-05
Node595	266	D	2e-05	0.00011	0.01698	0.91314	0	0.00293	0.05062	2e-05	5e-05	0	0	0.01533	0	0	0	0.00074	6e-05	0	0	0
Node595	267	L	0	0	0	0	0	0	0	0	0	0	1	0	0	0	0	0	0	0	0	0
Node595	268	A	1	0	0	0	0	0	0	0	0	0	0	0	0	0	0	0	0	0	0	0
Node595	269	D	0	0	0.00034	0.99751	0	0	3e-05	0	0.002	0	0	0	0	0	0	1e-05	0	0	0.0001	0
Node595	270	R	0	0.99998	0	0	0	0	0	0	0	0	0	2e-05	0	0	0	0	0	0	0	0
Node595	271	R	0	1	0	0	0	0	0	0	0	0	0	0	0	0	0	0	0	0	0	0
Node595	272	H	0	0	0	0	0	0	0	0	1	0	0	0	0	0	0	0	0	0	0	0
Node595	273	F	0	0	0	0	0	0	0	0	0	0	0	0	0	1	0	0	0	0	0	0
Node595	274	P	0	0	0	0	0	0	0	0	0	0	0	0	0	0	1	0	0	0	0	0
Node595	275	A	1	0	0	0	0	0	0	0	0	0	0	0	0	0	0	0	0	0	0	0
Node595	276	I	0	0	0	0	0	0	0	0	0	1	0	0	0	0	0	0	0	0	0	0
Node595	277	N	0	0	1	0	0	0	0	0	0	0	0	0	0	0	0	0	0	0	0	0
Node595	278	W	0	0	0	0	0	0	0	0	0	0	0	0	0	0	0	0	0	1	0	0
Node595	279	L	0	0	0	0	0	0	0	0	0	0	1	0	0	0	0	0	0	0	0	0
Node595	280	T	3e-05	0.00049	2e-05	0	0	0.11432	0.00021	0	0	0	0	0.00037	0.00019	0	0	0.00047	0.88388	0	0	0
Node595	281	S	0	0	0	0	0	0	0	0	0	0	0	0	0	0	0	1	0	0	0	0
Node595	282	Y	0	0	0	0	0	0	0	0	0	0	0	0	0	0	0	0	0	0	1	0
Node595	283	S	0	0	0	0	0	0	0	0	0	0	0	0	0	0	0	1	0	0	0	0
Node595	284	L	0	0	0	0	0	0	0	0	0	0	1	0	0	0	0	0	0	0	0	0
Node595	285	Y	0	0	0	0	0	0	0	0	0	0	0	0	0	0	0	0	0	0	1	0
Node595	286	V	0	0	0	0	0	0	0	0	0	0.00035	0	0	0	0	0	0	0	0	0	0.99965
Node595	287	S	0.00015	0	3e-05	1e-05	0	0	0	0.004	0	0	0	0	0	0	0	0.99581	0	0	0	0
Node595	288	P	0.0001	0	0	6e-05	0	2e-05	0.00108	0	0	0	0	1e-05	0	0	0.99839	0.00033	0	0	0	0
Node595	289	D	0	0	0	0.99972	0	0	0.00028	0	0	0	0	0	0	0	0	0	0	0	0	0
Node595	290	W	0	0	0	0	0	0	0	0	0	0	0	0	0	0	0	0	0	1	0	0
Node595	291	R	0	0.99997	0	0	0	0	0	0	0	0	0	2e-05	0	0	0	0	0	0	0	0
Node595	292	E	0	0	0	0.00028	0	1e-05	0.9997	0	0	0	0	0	0	0	0	0	0	0	0	0
Node595	293	L	0	0	0	0	0	0	0	0	0	1e-05	0.99663	0	0.00335	0	0	0	0	0	0	0
Node595	294	R	0	1	0	0	0	0	0	0	0	0	0	0	0	0	0	0	0	0	0	0
Node595	295	N	0	0	0.74672	0.25324	0	0	1e-05	0	0	0	0	0	0	0	0	3e-05	0	0	0	0
Node595	296	K	0	0.00041	0	1e-05	0	0.00091	0.0387	0	0	0	0	0.95996	0	0	0	0	0	0	0	0
Node595	297	A	0.99999	0	0	0	0	0	0	0	0	0	0	0	0	0	0	0	0	0	0	0
Node595	298	M	0	0	0	0	0	0	0	0	0	0	0	0	1	0	0	0	0	0	0	0
Node595	299	E	0.00586	0	0	0	0	1e-05	0.99412	0	0	0	0	0	0	0	0	1e-05	0	0	0	0
Node595	300	L	0	0	0	0	0	0	0	0	0	0.03038	0.96957	0	4e-05	0	0	0	0	0	0	1e-05
Node595	301	L	0	0	0	0	0	0	0	0	0	0	1	0	0	0	0	0	0	0	0	0
Node595	302	Q	0	0	0	0	0	1	0	0	0	0	0	0	0	0	0	0	0	0	0	0
Node595	303	K	0	0.00063	0	0	0	0	0	0	0	0	0	0.99936	0	0	0	0	0	0	0	0
Node595	304	E	0	0	0	0	0	0	1	0	0	0	0	0	0	0	0	0	0	0	0	0
Node595	305	S	0.01606	0	0	0	0	0	0	0	0	0	0	0	0	0	0	0.98393	1e-05	0	0	0
Node595	306	E	0	0	0	0	0	0	1	0	0	0	0	0	0	0	0	0	0	0	0	0
Node595	307	L	0	0	0	0	0	0	0	0	0	0	1	0	0	0	0	0	0	0	0	0
Node595	308	Q	0	0	0	0	0	0.99977	0.00023	0	0	0	0	0	0	0	0	0	0	0	0	0
Node595	309	E	0	0	0	0	0	0	1	0	0	0	0	0	0	0	0	0	0	0	0	0
Node595	310	I	0	0	0	0	0	0	0	0	0	1	0	0	0	0	0	0	0	0	0	0
Node595	311	V	0	0	0	0	0	0	0	0	0	0	0	0	0	0	0	0	0	0	0	1
Node595	312	Q	0	0.00109	0	0	0	0.99889	0	0	0	0	0	2e-05	0	0	0	0	0	0	0	0
Node595	313	L	0	0	0	0	0	0	0	0	0	0	1	0	0	0	0	0	0	0	0	0
Node595	314	V	0	0	0	0	0	0	0	0	0	0	0	0	0	0	0	0	0	0	0	1
Node595	315	L	0	0	0	0	0	0	0	0	0	0	1	0	0	0	0	0	0	0	0	0
Node595	316	P	0	0	0	0	0	0	0	0	0	0	0	0	0	0	1	0	0	0	0	0
Node595	317	E	1e-05	0	0	0.0663	0	8e-05	0.93359	0	0	0	0	1e-05	0	0	0	1e-05	0	0	0	0
Node595	318	R	1e-05	0.60244	2e-05	0	0	0.00013	0	0	0	0	0	0.3954	0	0	0	0.00197	2e-05	0	0	0
Node595	319	E	0	0	0	0.00038	0	0	0.99962	0	0	0	0	0	0	0	0	0	0	0	0	0
Node595	320	R	0	0.99999	0	0	0	0	0	0	0	0	0	1e-05	0	0	0	0	0	0	0	0
Node595	321	L	2e-05	0	0	0	0	0	0	0	0	0.00231	0.98178	0	0.00029	0	0	0	0	0	0	0.01559
Node595	322	V	0	0	0	0	0	0	0	0	0	0.05778	7e-05	0	2e-05	0	0	0	0.00051	0	0	0.94162
Node595	323	L	0	0	0	0	0	0	0	0	0	0	1	0	0	0	0	0	0	0	0	0
Node595	324	E	0	0	0	1e-05	0	4e-05	0.99995	0	0	0	0	0	0	0	0	0	0	0	0	0
Node595	325	V	5e-05	0	0	0	0	0	0	0	0	5e-05	0	0	0	0	0	0	7e-05	0	0	0.99983
Node595	326	A	1	0	0	0	0	0	0	0	0	0	0	0	0	0	0	0	0	0	0	0
Node595	327	R	0	0.99995	0	0	0	0	0	0	0	0	0	5e-05	0	0	0	0	0	0	0	0
Node595	328	M	0	0	0	0	0	0	0	0	0	0	0	0	1	0	0	0	0	0	0	0
Node595	329	I	0	0	0	0	0	0	0	0	0	1	0	0	0	0	0	0	0	0	0	0
Node595	330	R	0	1	0	0	0	0	0	0	0	0	0	0	0	0	0	0	0	0	0	0
Node595	331	D	0	0	0	1	0	0	0	0	0	0	0	0	0	0	0	0	0	0	0	0
Node595	332	F	0	0	0	0	0	0	0	0	0	0	0	0	0	0.99981	0	0	0	0	0.00019	0
Node595	333	L	0	0	0	0	0	0	0	0	0	0	1	0	0	0	0	0	0	0	0	0
Node595	334	Q	0	0	0	0	0	1	0	0	0	0	0	0	0	0	0	0	0	0	0	0
Node595	335	Q	0	0	0	0	0	1	0	0	0	0	0	0	0	0	0	0	0	0	0	0
Node595	336	N	0	0	1	0	0	0	0	0	0	0	0	0	0	0	0	0	0	0	0	0
Node595	337	A	1	0	0	0	0	0	0	0	0	0	0	0	0	0	0	0	0	0	0	0
Node595	338	H	0	0	0	0	0	0	0	0	1	0	0	0	0	0	0	0	0	0	0	0
Node595	339	E	0	0	0	0.00011	0	0	0.99989	0	0	0	0	0	0	0	0	0	0	0	0	0
Node595	340	V	0	0	0	0	0	0	0	0	0	0.00098	0	0	0	0	0	0	0	0	0	0.99902
Node595	341	D	0	0	0	1	0	0	0	0	0	0	0	0	0	0	0	0	0	0	0	0
Node595	342	T	0	0	0	0	0	0	0	0	0	0	0	0	0	0	0	0	1	0	0	0
Node595	343	K	1e-05	0.0796	1e-05	0	0	0.0026	0.00081	0	0	0	0	0.91693	0	0	0	1e-05	3e-05	0	0	0
Node595	344	M	0	0	0	0	0	0	0	0	0	0	0	0	1	0	0	0	0	0	0	0
Node595	345	L	0	0	0	0	0	0	0	0	0	0	0.99996	0	4e-05	0	0	0	0	0	0	0
Node595	346	K	0	5e-05	0	0	0	0	0	0	0	0	0	0.99995	0	0	0	0	0	0	0	0
Node595	347	V	0.00071	0	0	0	1e-05	0	0	0	0	0.24822	0.00319	0	0.03263	1e-05	0	4e-05	0.21135	0	0	0.50382
Node595	348	I	0	0	0	0	0	0	0	0	0	0.99999	0	0	0	0	0	0	0	0	0	0
Node595	349	L	0	0	0	0	0	0	0	0	0	0	0.99999	0	0	0	0	0	0	0	0	0
Node595	350	N	2e-05	0.00015	0.918	0.00205	0	0.00208	0.0001	0	0.05951	0	0	0.00223	0	0	0	0.00296	0.01289	0	0	0
Node781	1	R	4e-05	0.5856	0.03688	6e-05	0	0.00276	0.00014	8e-05	0.00062	0	0	0.37283	1e-05	0	1e-05	0.00064	0.00034	0	1e-05	0
Node781	2	I	0	0	0	0	0	0	0	0	0	0.99237	8e-05	0	2e-05	0	0	0	0	0	0	0.00752
Node781	3	S	0.03619	1e-05	3e-05	1e-05	2e-05	3e-05	1e-05	2e-05	0	0	0	1e-05	0	0	1e-05	0.96252	0.00114	0	0	0
Node781	4	G	0	0	0	0	0	0	0	1	0	0	0	0	0	0	0	0	0	0	0	0
Node781	5	P	0	0	0	0	0	0	0	0	0	0	0	0	0	0	1	0	0	0	0	0
Node781	6	V	0	0	0	0	0	0	0	0	0	4e-05	1e-05	0	0	0	0	0	0	0	0	0.99995
Node781	7	V	0	0	0	0	0	0	0	0	0	0.0408	5e-05	0	2e-05	0	0	0	1e-05	0	0	0.95912
Node781	8	E	0.00161	0.0294	9e-05	0.00057	0	0.09321	0.85313	0	0.00021	0.00021	5e-05	0.0147	9e-05	0	1e-05	0.00014	0.0019	0	0	0.00468
Node781	9	A	0.99926	0	0	0	4e-05	0	0	1e-05	0	0	0	0	0	0	0	0.00021	5e-05	0	0	0.00043
Node781	10	D	0.00271	0.04554	0.02034	0.49348	1e-05	0.02679	0.37	0.00174	0.00174	0	1e-05	0.01434	2e-05	0	0.00033	0.02042	0.00246	0	2e-05	3e-05
Node781	11	K	4e-05	0.0868	5e-05	0	0	0.00122	0.00028	0	2e-05	0	0	0.9115	0	0	0	4e-05	4e-05	0	0	0
Node781	12	M	0	0	0	0	0	0	0	0	0	0	8e-05	0	0.99992	0	0	0	0	0	0	0
Node781	13	Y	0	0	0	0	0	0	0	0	7e-05	0	0	0	0	0.00022	0	0	0	0	0.99971	0
Node781	14	D	0	0	3e-05	0.97663	0	0	0.02332	0	0	0	0	0	0	0	0	0	0	0	0	0
Node781	15	V	0	0	0	0	0	0	0	0	0	4e-05	0	0	0	0	0	0	0	0	0	0.99995
Node781	16	L	0	0	0	0	0	0	0	0	0	5e-05	0.99991	0	3e-05	0	0	0	0	0	0	1e-05
Node781	17	I	0	0	0	0	0	0	0	0	0	0.99272	0.00087	0	0.00028	0	0	0	0	0	0	0.00612
Node781	18	G	1e-05	0	0	0	0	0	0	0.99999	0	0	0	0	0	0	0	0	0	0	0	0
Node781	19	E	0	0	0	0	0	0	1	0	0	0	0	0	0	0	0	0	0	0	0	0
Node781	20	I	0	0	0	0	0	0	0	0	0	0.99941	1e-05	0	0	0	0	0	0	0	0	0.00057
Node781	21	I	0	0	0	0	0	0	0	0	0	0.99997	0	0	0	0	0	0	0	0	0	2e-05
Node781	22	R	0	0.99998	0	0	0	0	0	0	0	0	0	2e-05	0	0	0	0	0	0	0	0
Node781	23	L	0	0	0	0	0	0	0	0	0	1e-05	0.99999	0	0	0	0	0	0	0	0	0
Node781	24	N	2e-05	2e-05	0.94572	0.0288	0	0.00113	0.02297	7e-05	0.00012	0	0	0.00029	0	0	0	0.00062	0.00023	0	0	0
Node781	25	G	0.00489	9e-05	0.00072	0.00513	0	0.00023	0.00611	0.98093	1e-05	0	0	0.0001	0	0	2e-05	0.0017	4e-05	0	0	1e-05
Node781	26	D	0	0	0.00048	0.99932	0	0	0.00019	0	0	0	0	0	0	0	0	0	0	0	0	0
Node781	27	N	0.01042	0.02682	0.20457	0.00177	0.00104	0.07824	0.00254	0.00221	0.0475	0.0368	0.11783	0.07357	0.11044	0.1653	0.00044	0.0366	0.03342	0.00026	0.03112	0.0191
Node781	28	A	0.99984	0	0	0	0	0	0	0	0	0	0	0	0	0	0	0.00012	0	0	0	3e-05
Node781	29	T	3e-05	0	0	0	0	0	0	0	0	0.00249	1e-05	0	0.00011	0	0	0.00021	0.99611	0	0	0.00103
Node781	30	I	0	0	0	0	0	0	0	0	0	0.99746	3e-05	0	1e-05	0	0	0	0	0	0	0.0025
Node781	31	Q	0	0	0	0	0	1	0	0	0	0	0	0	0	0	0	0	0	0	0	0
Node781	32	V	0	0	0	0	0	0	0	0	0	5e-05	0	0	0	0	0	0	0	0	0	0.99994
Node781	33	Y	0	0	0	0	0	0	0	0	0	0	0	0	0	0	0	0	0	0	1	0
Node781	34	E	0	0	0	1e-05	0	0	0.99998	0	0	0	0	0	0	0	0	0	0	0	0	0
Node781	35	D	5e-05	0	0.00628	0.89516	0	0.00028	0.09782	5e-05	3e-05	0	0	3e-05	0	0	1e-05	0.00028	2e-05	0	0	0
Node781	36	T	0	0	0	0	0	0	0	0	0	0	0	0	0	0	0	2e-05	0.99998	0	0	0
Node781	37	S	0.13147	0.00049	0.07954	0.00683	0.00033	0.00309	0.00609	0.00766	0.00043	4e-05	3e-05	0.00094	0.00014	1e-05	0.0004	0.70605	0.05607	0	4e-05	0.00036
Node781	38	G	0.00212	2e-05	0.00276	0.00082	1e-05	1e-05	4e-05	0.99253	2e-05	0	0	2e-05	0	0	0	0.00166	0	0	0	0
Node781	39	L	0	0	0	0	0	0	0	0	0	0.14692	0.84808	0	0.00275	0.00011	0	0	0	0	0	0.00215
Node781	40	K	0.00101	0.04423	0.00302	1e-05	0	0.00812	0.00069	3e-05	0.00029	0	0	0.88398	0.00011	0	4e-05	0.0046	0.05385	0	0	2e-05
Node781	41	P	0	0	0	0	0	0	0	0	0	0	0	0	0	0	1	0	0	0	0	0
Node781	42	G	2e-05	0	4e-05	1e-05	0	0	0	0.99991	0	0	0	0	0	0	0	2e-05	0	0	0	0
Node781	43	E	0	0	0	3e-05	0	2e-05	0.99995	0	0	0	0	0	0	0	0	0	0	0	0	0
Node781	44	P	0.00055	0.00038	2e-05	4e-05	0	0.0004	0.00019	2e-05	2e-05	0	1e-05	0.00272	0	0	0.99479	0.00062	0.0002	0	0	2e-05
Node781	45	V	3e-05	0	0	0	0	0	0	0	0	0.00057	0	0	0	0	0	0	1e-05	0	0	0.99939
Node781	46	V	0.00077	1e-05	0	0	0.00021	3e-05	3e-05	0	8e-05	0.41864	0.02994	1e-05	0.00666	0.10645	0	2e-05	0.00163	0	0.00026	0.43525
Node781	47	N	0.03099	0.00263	0.4543	0.0014	0.00058	0.00062	7e-05	0.11117	0.00053	0	1e-05	0.00049	0.0001	0	7e-05	0.25795	0.13902	0	0	7e-05
Node781	48	T	0	0	0	0	0	0	0	0	0	0	0	0	0	0	0	1e-05	0.99999	0	0	0
Node781	49	G	0	0	0	0	0	0	0	1	0	0	0	0	0	0	0	0	0	0	0	0
Node781	50	A	0.88557	0.00018	0.00034	5e-05	0.00016	0.00282	0.00082	0.0005	4e-05	1e-05	0.00022	0.00044	0.05018	0	2e-05	0.04665	0.01123	0	0	0.00076
Node781	51	P	2e-05	0	0	0	0	0	0	0	0	0	0	0	0	0	0.99996	1e-05	0	0	0	0
Node781	52	L	0	0	0	0	0	0	0	0	0	0	0.99998	0	2e-05	0	0	0	0	0	0	0
Node781	53	S	0.00016	0	3e-05	0	1e-05	0	0	0	0	0	0	0	0	0	0	0.99947	0.00032	0	0	0
Node781	54	V	1e-05	0	0	0	0	0	0	0	0	0.00032	0	0	0	0	0	0	0	0	0	0.99967
Node781	55	E	0	0	0	0.00015	0	6e-05	0.99979	0	0	0	0	0	0	0	0	0	0	0	0	0
Node781	56	L	0	0	0	0	0	0	0	0	0	0	1	0	0	0	0	0	0	0	0	0
Node781	57	G	0.00842	0	0	0	0	0	0	0.99151	0	0	0	0	0	0	0	6e-05	0	0	0	0
Node781	58	P	1e-05	0	0	0	0	0	0	0	0	0	0	0	0	0	0.99998	1e-05	0	0	0	0
Node781	59	G	0.00017	0	1e-05	0	0	0	0	0.99977	0	0	0	0	0	0	0	5e-05	0	0	0	0
Node781	60	L	0	0	0	0	0	0	0	0	0	0.00045	0.99887	0	0.00059	3e-05	0	0	0	0	0	5e-05
Node781	61	L	0	0	0	0	0	0	0	0	0	0.00397	0.99263	0	0.00331	3e-05	0	0	0	0	0	6e-05
Node781	62	T	0	0	0	0	0	0	0	0	0	0	0	0	0	0	0	0.00019	0.9998	0	0	0
Node781	63	N	2e-05	0	0.90033	0.00012	0	0.00028	0	3e-05	2e-05	0	0	7e-05	0	0	0	0.0989	0.00023	0	0	0
Node781	64	I	0	0	0	0	0	0	0	0	0	0.99977	2e-05	0	0	0	0	0	0	0	0	0.00021
Node781	65	Y	0	0	0	0	0	0	0	0	0	0	0	0	0	6e-05	0	0	0	0	0.99993	0
Node781	66	D	0	0	0.00017	0.99981	0	0	2e-05	0	0	0	0	0	0	0	0	0	0	0	0	0
Node781	67	G	0	0	0	0	0	0	0	1	0	0	0	0	0	0	0	0	0	0	0	0
Node781	68	I	0	0	0	0	0	0	0	0	0	0.99957	2e-05	0	1e-05	0	0	0	0	0	0	0.0004
Node781	69	Q	0	0	0	0	0	1	0	0	0	0	0	0	0	0	0	0	0	0	0	0
Node781	70	R	0	0.99886	0	0	0	0.00011	0	0	2e-05	0	0	0.00098	0	0	0	1e-05	0	0	0	0
Node781	71	W	0	0	0	0	0	0	0	0	0	0	0	0	0	0	0	0	0	1	0	0
Node781	72	P	0.00024	0	0	0	0	1e-05	0	0	0	0	0	0	0	0	0.99953	0.0002	1e-05	0	0	0
Node781	73	V	0	0	0	0	0	0	0	0	0	0.00049	0	0	0	0	0	0	0	0	0	0.99951
Node781	74	R	0	1	0	0	0	0	0	0	0	0	0	0	0	0	0	0	0	0	0	0
Node781	75	M	0.00028	0.00038	2e-05	0	1e-05	0.00172	2e-05	0	1e-05	0.07447	0.02235	0.00098	0.8876	0.0002	0	3e-05	0.00145	0	1e-05	0.01047
Node781	76	G	0.01757	3e-05	0.00016	0.00016	1e-05	5e-05	8e-05	0.97145	2e-05	0	0	4e-05	0	0	0.00476	0.00555	0.00013	0	0	1e-05
Node781	77	R	0	0.99999	0	0	0	0	0	0	0	0	0	1e-05	0	0	0	0	0	0	0	0
Node781	78	P	0	0	0	0	0	0	0	0	0	0	0	0	0	0	1	0	0	0	0	0
Node781	79	T	0.00214	8e-05	0.07763	0.00798	9e-05	0.0007	0.00091	6e-05	0.00065	5e-05	1e-05	0.00042	0.00022	0	2e-05	0.05782	0.85099	0	2e-05	0.00021
Node781	80	V	0.00606	7e-05	1e-05	1e-05	9e-05	0.001	0.00478	0	2e-05	0.17059	0.08748	0.00021	0.00596	7e-05	1e-05	5e-05	0.0061	0	0	0.71748
Node781	81	P	0	0	0	0	0	0	0	0	0	0	0	0	0	0	1	0	0	0	0	0
Node781	82	L	0	0	0	0	0	0	0	0	0	3e-05	0.99927	0	0.00068	2e-05	0	0	0	0	0	0
Node781	83	I	1e-05	0	0	0	0	0	0	0	0	0.93722	0.00073	0	0.00018	1e-05	0	0	2e-05	0	0	0.06184
Node781	84	T	0	0	0	0	0	0	0	0	0	0	0	0	0	0	0	0	1	0	0	0
Node781	85	G	0	0	0	0	0	0	0	1	0	0	0	0	0	0	0	0	0	0	0	0
Node781	86	Q	0	0	0	0	0	1	0	0	0	0	0	0	0	0	0	0	0	0	0	0
Node781	87	R	0	1	0	0	0	0	0	0	0	0	0	0	0	0	0	0	0	0	0	0
Node781	88	I	0	0	0	0	0	0	0	0	0	0.97665	2e-05	0	1e-05	0	0	0	1e-05	0	0	0.02331
Node781	89	F	0	0	0	0	0	0	0	0	0	0.06864	0.0126	0	0.00027	0.91675	0	0	0	1e-05	0.00138	0.00035
Node781	90	D	0	0	0	1	0	0	0	0	0	0	0	0	0	0	0	0	0	0	0	0
Node781	91	T	3e-05	0	0	0	0	0	0	0	0	0	0	0	0	0	0	0.00029	0.99966	0	0	1e-05
Node781	92	F	0	0	0	0	0	0	0	0	0	0	0	0	0	1	0	0	0	0	0	0
Node781	93	F	0	0	0	0	0	0	0	0	0	0	0	0	0	0.99999	0	0	0	0	1e-05	0
Node781	94	P	0	0	0	0	0	0	0	0	0	0	0	0	0	0	1	0	0	0	0	0
Node781	95	I	0	0	0	0	0	0	0	0	0	0.9406	0.00013	0	5e-05	0	0	0	0	0	0	0.05922
Node781	96	A	0.99992	0	0	0	0	0	0	0	0	0	0	0	0	0	0	5e-05	1e-05	0	0	1e-05
Node781	97	K	0	2e-05	0	0	0	0	0	0	0	0	0	0.99997	0	0	0	0	0	0	0	0
Node781	98	G	0	0	0	0	0	0	0	1	0	0	0	0	0	0	0	0	0	0	0	0
Node781	99	G	0	0	0	0	0	0	0	1	0	0	0	0	0	0	0	0	0	0	0	0
Node781	100	T	0	0	0	0	0	0	0	0	0	0	0	0	0	0	0	0	0.99999	0	0	0
Node781	101	A	0.99984	0	0	0	1e-05	0	0	6e-05	0	0	0	0	0	0	0	8e-05	1e-05	0	0	1e-05
Node781	102	A	1	0	0	0	0	0	0	0	0	0	0	0	0	0	0	0	0	0	0	0
Node781	103	I	0	0	0	0	0	0	0	0	0	0.99998	0	0	0	0	0	0	0	0	0	2e-05
Node781	104	P	0	0	0	0	0	0	0	0	0	0	0	0	0	0	1	0	0	0	0	0
Node781	105	G	0	0	0	0	0	0	0	1	0	0	0	0	0	0	0	0	0	0	0	0
Node781	106	G	0	0	0	0	0	0	0	1	0	0	0	0	0	0	0	0	0	0	0	0
Node781	107	F	0	0	0	0	0	0	0	0	0	0	0	0	0	1	0	0	0	0	0	0
Node781	108	G	0	0	0	0	0	0	0	1	0	0	0	0	0	0	0	0	0	0	0	0
Node781	109	T	0	0	0	0	0	0	0	0	0	0	0	0	0	0	0	0	1	0	0	0
Node781	110	G	0	0	0	0	0	0	0	1	0	0	0	0	0	0	0	0	0	0	0	0
Node781	111	K	0	0	0	0	0	0	0	0	0	0	0	1	0	0	0	0	0	0	0	0
Node781	112	T	0	0	0	0	0	0	0	0	0	0	0	0	0	0	0	0	1	0	0	0
Node781	113	V	0	0	0	0	0	0	0	0	0	1e-05	0	0	0	0	0	0	0	0	0	0.99999
Node781	114	S	0.00025	0	3e-05	0	2e-05	2e-05	0	0	0	1e-05	2e-05	0	0.00074	0	0	0.98003	0.01886	0	0	1e-05
Node781	115	Q	0	0	0	0	0	0.99992	0	0	0	0	7e-05	0	1e-05	0	0	0	0	0	0	0
Node781	116	H	0	0	0	0	0	0	0	0	1	0	0	0	0	0	0	0	0	0	0	0
Node781	117	Q	0	0	0	0	0	1	0	0	0	0	0	0	0	0	0	0	0	0	0	0
Node781	118	L	0	0	0	0	0	0	0	0	0	0	0.99998	0	2e-05	0	0	0	0	0	0	0
Node781	119	A	1	0	0	0	0	0	0	0	0	0	0	0	0	0	0	0	0	0	0	0
Node781	120	A	0.99956	0	0	0	0	0	0	3e-05	0	0	0	0	0	0	0	0.00038	3e-05	0	0	1e-05
Node781	121	Q	2e-05	0.00022	0.00049	0.00776	0	0.98159	0.00597	0	0.0013	0	0	0.00256	0	0	0	5e-05	3e-05	0	0	0
Node781	122	I	0	0	0	0	0	0	0	0	0	0.5215	0.00021	0	6e-05	0	0	0	1e-05	0	0	0.47821
Node781	123	V	0	0	0	0	0	0	0	0	0	0.00065	0	0	0	0	0	0	0	0	0	0.99935
Node781	124	V	0	0	0	0	0	0	0	0	0	0.00049	0	0	0	0	0	0	0	0	0	0.99951
Node781	125	Y	0	0	0	0	0	0	0	0	0	0	0	0	0	0	0	0	0	0	1	0
Node781	126	I	0	0	0	0	0	0	0	0	0	0.95503	2e-05	0	1e-05	0	0	0	0	0	0	0.04494
Node781	127	G	1e-05	0	0	0	0	0	0	0.99999	0	0	0	0	0	0	0	0	0	0	0	0
Node781	128	C	0	0	0	0	1	0	0	0	0	0	0	0	0	0	0	0	0	0	0	0
Node781	129	G	0	0	0	0	0	0	0	1	0	0	0	0	0	0	0	0	0	0	0	0
Node781	130	E	0	0	0	0	0	0	1	0	0	0	0	0	0	0	0	0	0	0	0	0
Node781	131	R	0	1	0	0	0	0	0	0	0	0	0	0	0	0	0	0	0	0	0	0
Node781	132	G	0	0	0	0	0	0	0	1	0	0	0	0	0	0	0	0	0	0	0	0
Node781	133	N	0	0	1	0	0	0	0	0	0	0	0	0	0	0	0	0	0	0	0	0
Node781	134	E	0	0	0	0	0	0	1	0	0	0	0	0	0	0	0	0	0	0	0	0
Node781	135	M	0	0	0	0	0	0	0	0	0	0	0	0	1	0	0	0	0	0	0	0
Node781	136	T	0	0	0	0	0	0	0	0	0	0	0	0	0	0	0	1e-05	0.99998	0	0	0
Node781	137	D	1e-05	0	0.00012	0.92445	0	2e-05	0.07535	1e-05	0	0	0	0	0	0	0	2e-05	0	0	0	0
Node781	138	V	0	0	0	0	0	0	0	0	0	0.00026	0	0	0	0	0	0	0	0	0	0.99973
Node781	139	L	0	0	0	0	0	0	0	0	0	0.00014	0.99947	0	0.00031	6e-05	0	0	0	0	0	1e-05
Node781	140	R	1e-05	0.96913	2e-05	0	0	0.00096	0.00011	0	5e-05	0	0	0.02969	0	0	0	2e-05	1e-05	0	0	0
Node781	141	E	0	0	0	0.0001	0	3e-05	0.99986	0	0	0	0	0	0	0	0	0	0	0	0	0
Node781	142	F	0	0	0	0	0	0	0	0	0	0	0	0	0	0.99999	0	0	0	0	1e-05	0
Node781	143	P	0	0	0	0	0	0	0	0	0	0	0	0	0	0	1	0	0	0	0	0
Node781	144	E	0.00093	0.00279	0.00108	0.01686	0	0.06171	0.75858	3e-05	0.00397	0	0	0.15336	0	0	3e-05	0.00037	0.00029	0	0	0
Node781	145	N	3e-05	1e-05	0.94874	0.0304	0	0.00688	0.01031	7e-05	0.00042	0	0	0.00138	0	0	0	0.00155	0.00021	0	0	0
Node781	146	R	0	0.99997	0	0	0	0	0	0	0	0	0	3e-05	0	0	0	0	0	0	0	0
Node781	147	T	1e-05	0	0	0	0	0	0	0	0	0	0	0	0	0	0	0.0001	0.99988	0	0	1e-05
Node781	148	V	6e-05	0	0	0	0	0	0	0	0	0.00269	1e-05	0	1e-05	0	0	0	6e-05	0	0	0.99717
Node781	149	L	0	0	0	0	0	0	0	0	0	4e-05	0.9999	0	6e-05	0	0	0	0	0	0	0
Node781	150	I	0	0	0	0	0	0	0	0	0	0.99959	1e-05	0	0	0	0	0	0	0	0	0.0004
Node781	151	A	0.99893	0	0	0	0.0001	0	0	3e-05	0	0	0	0	1e-05	0	0	0.00077	6e-05	0	0	0.0001
Node781	152	N	0	0	1	0	0	0	0	0	0	0	0	0	0	0	0	0	0	0	0	0
Node781	153	T	0	0	0	0	0	0	0	0	0	0	0	0	0	0	0	6e-05	0.99994	0	0	0
Node781	154	S	0	0	0	0	0	0	0	0	0	0	0	0	0	0	0	1	0	0	0	0
Node781	155	N	0	0	0.99998	1e-05	0	0	0	0	0	0	0	0	0	0	0	1e-05	0	0	0	0
Node781	156	M	0	0	0	0	0	0	0	0	0	0	0	0	1	0	0	0	0	0	0	0
Node781	157	P	2e-05	0	0	0	0	0	0	0	0	0	0	0	0	0	0.99995	2e-05	0	0	0	0
Node781	158	V	0	0	0	0	0	0	0	0	0	1e-05	0	0	0	0	0	0	0	0	0	0.99999
Node781	159	A	0.99993	0	0	0	0	0	0	0	0	0	0	0	0	0	0	5e-05	0	0	0	1e-05
Node781	160	A	1	0	0	0	0	0	0	0	0	0	0	0	0	0	0	0	0	0	0	0
Node781	161	R	0	1	0	0	0	0	0	0	0	0	0	0	0	0	0	0	0	0	0	0
Node781	162	E	0	0	0	0.0047	0	1e-05	0.99529	0	0	0	0	0	0	0	0	0	0	0	0	0
Node781	163	A	0.99999	0	0	0	0	0	0	0	0	0	0	0	0	0	0	0	0	0	0	1e-05
Node781	164	S	0	0	0	0	0	0	0	0	0	0	0	0	0	0	0	1	0	0	0	0
Node781	165	V	0	0	0	0	0	0	0	0	0	0.00017	0	0	0	0	0	0	0	0	0	0.99983
Node781	166	Y	0	0	0	0	0	0	0	0	0	0	0	0	0	0	0	0	0	0	0.99999	0
Node781	167	T	7e-05	0	1e-05	0	0	0	0	0	0	1e-05	0	0	1e-05	0	0	0.00104	0.99879	0	0	7e-05
Node781	168	G	0.0001	0	0	0	0	0	0	0.99989	0	0	0	0	0	0	0	1e-05	0	0	0	0
Node781	169	I	0	0	0	0	0	0	0	0	0	0.99989	0	0	0	0	0	0	0	0	0	0.00011
Node781	170	T	1e-05	0	0	0	0	0	0	0	0	0	0	0	0	0	0	0.0001	0.99989	0	0	1e-05
Node781	171	I	0	0	0	0	0	0	0	0	0	0.9867	0.00645	0	0.00102	0	0	0	0	0	0	0.00583
Node781	172	A	0.99999	0	0	0	0	0	0	0	0	0	0	0	0	0	0	1e-05	0	0	0	0
Node781	173	E	0	0	0	0	0	0	1	0	0	0	0	0	0	0	0	0	0	0	0	0
Node781	174	Y	0	0	0	0	0	0	0	0	1e-05	0	0	0	0	2e-05	0	0	0	0	0.99997	0
Node781	175	Y	0	0	0	0	0	0	0	0	0	0	0	0	0	0.00053	0	0	0	0	0.99946	0
Node781	176	R	0	1	0	0	0	0	0	0	0	0	0	0	0	0	0	0	0	0	0	0
Node781	177	D	0	0	0	1	0	0	0	0	0	0	0	0	0	0	0	0	0	0	0	0
Node781	178	D	0	0	0	0.99999	0	0	0	0	0	0	0	0	0	0	0	0	0	0	0	0
Node781	179	V	3e-05	0	0	0	0	0	0	0	0	0.00057	0	0	0	0	0	0	1e-05	0	0	0.99939
Node781	180	A	0.99999	0	0	0	0	0	0	0	0	0	0	0	0	0	0	1e-05	0	0	0	0
Node781	181	L	0	0	0	0	0	0	0	0	0	0	0.99994	0	5e-05	0	0	0	0	0	0	0
Node781	182	M	0	0	0	0	0	0	0	0	0	0	0	0	1	0	0	0	0	0	0	0
Node781	183	A	1	0	0	0	0	0	0	0	0	0	0	0	0	0	0	0	0	0	0	0
Node781	184	D	0	0	0	1	0	0	0	0	0	0	0	0	0	0	0	0	0	0	0	0
Node781	185	S	0	0	0	0	0	0	0	0	0	0	0	0	0	0	0	1	0	0	0	0
Node781	186	T	0	0	0	0	0	0	0	0	0	0	0	0	0	0	0	0	1	0	0	0
Node781	187	S	0	0	0	0	0	0	0	0	0	0	0	0	0	0	0	1	0	0	0	0
Node781	188	R	0	1	0	0	0	0	0	0	0	0	0	0	0	0	0	0	0	0	0	0
Node781	189	W	0	0	0	0	0	0	0	0	0	0	6e-05	0	0	0	0	0	0	0.99994	0	0
Node781	190	A	0.99995	0	0	0	0	0	0	0	0	0	0	0	0	0	0	2e-05	0	0	0	3e-05
Node781	191	E	0	0	0	0	0	0	1	0	0	0	0	0	0	0	0	0	0	0	0	0
Node781	192	A	0.99999	0	0	0	0	0	0	0	0	0	0	0	0	0	0	1e-05	0	0	0	0
Node781	193	M	0	0	0	0	0	0	0	0	0	3e-05	0.01568	0	0.98429	0	0	0	0	0	0	0
Node781	194	R	0	1	0	0	0	0	0	0	0	0	0	0	0	0	0	0	0	0	0	0
Node781	195	E	0	0	0	1e-05	0	0	0.99999	0	0	0	0	0	0	0	0	0	0	0	0	0
Node781	196	I	0	0	0	0	0	0	0	0	0	0.99973	2e-05	0	1e-05	0	0	0	0	0	0	0.00024
Node781	197	S	1e-05	0	0	0	0	0	0	0	0	0	0	0	0	0	0	0.99999	0	0	0	0
Node781	198	G	0	0	0	0	0	0	0	1	0	0	0	0	0	0	0	0	0	0	0	0
Node781	199	R	0	1	0	0	0	0	0	0	0	0	0	0	0	0	0	0	0	0	0	0
Node781	200	L	0	0	0	0	0	0	0	0	0	0	0.99998	0	2e-05	0	0	0	0	0	0	0
Node781	201	E	0	0	0	0	0	0	1	0	0	0	0	0	0	0	0	0	0	0	0	0
Node781	202	E	0	0	0	0	0	0	1	0	0	0	0	0	0	0	0	0	0	0	0	0
Node781	203	M	0	0	0	0	0	0	0	0	0	0	0	0	1	0	0	0	0	0	0	0
Node781	204	P	0	0	0	0	0	0	0	0	0	0	0	0	0	0	1	0	0	0	0	0
Node781	205	G	0	0	0	0	0	0	0	1	0	0	0	0	0	0	0	0	0	0	0	0
Node781	206	E	0	0	0	0	0	0	1	0	0	0	0	0	0	0	0	0	0	0	0	0
Node781	207	E	0	0	0	0	0	0	1	0	0	0	0	0	0	0	0	0	0	0	0	0
Node781	208	G	0	0	0	0	0	0	0	1	0	0	0	0	0	0	0	0	0	0	0	0
Node781	209	Y	0	0	0	0	0	0	0	0	0	0	0	0	0	2e-05	0	0	0	0	0.99998	0
Node781	210	P	0	0	0	0	0	0	0	0	0	0	0	0	0	0	1	0	0	0	0	0
Node781	211	A	1	0	0	0	0	0	0	0	0	0	0	0	0	0	0	0	0	0	0	0
Node781	212	Y	0	0	0	0	0	0	0	0	0	0	0	0	0	0	0	0	0	0	1	0
Node781	213	L	0	0	0	0	0	0	0	0	0	0	1	0	0	0	0	0	0	0	0	0
Node781	214	A	0.99739	0	0	0	3e-05	0	0	9e-05	0	0	0	0	0	0	0	0.00235	8e-05	0	0	4e-05
Node781	215	S	2e-05	0	1e-05	0	0	0	0	0	0	0	0	0	0	0	0	0.99987	0.0001	0	0	0
Node781	216	R	0	0.99999	0	0	0	0	0	0	0	0	0	1e-05	0	0	0	0	0	0	0	0
Node781	217	L	0	0	0	0	0	0	0	0	0	0.00643	0.99351	0	4e-05	0	0	0	0	0	0	2e-05
Node781	218	A	0.99999	0	0	0	0	0	0	0	0	0	0	0	0	0	0	1e-05	0	0	0	0
Node781	219	E	1e-05	0	2e-05	0.09759	0	0.00014	0.90221	1e-05	0	0	0	1e-05	0	0	0	1e-05	0	0	0	0
Node781	220	F	0	0	0	0	0	0	0	0	0	0	0	0	0	1	0	0	0	0	0	0
Node781	221	Y	0	0	0	0	0	0	0	0	0	0	0	0	0	0	0	0	0	0	1	0
Node781	222	E	0	0	0	0	0	0	1	0	0	0	0	0	0	0	0	0	0	0	0	0
Node781	223	R	0	1	0	0	0	0	0	0	0	0	0	0	0	0	0	0	0	0	0	0
Node781	224	A	0.99972	0	0	0	0	0	0	1e-05	0	0	0	0	0	0	0	0.00026	1e-05	0	0	0
Node781	225	G	0	0	0	0	0	0	0	1	0	0	0	0	0	0	0	0	0	0	0	0
Node781	226	R	0	0.99988	0	0	0	1e-05	0	0	0	0	0	0.00011	0	0	0	0	0	0	0	0
Node781	227	V	1e-05	0	0	0	0	0	0	0	0	0.00025	0	0	0	0	0	0	0	0	0	0.99974
Node781	228	K	0.03798	0.01367	0.00073	0.00024	1e-05	0.01683	0.01784	0.00034	9e-05	9e-05	7e-05	0.88555	0.00047	0	0.00018	0.00593	0.018	0	0	0.00196
Node781	229	E	2e-05	0	0	0.00128	0	0.00045	0.99819	0	0	0	0	5e-05	0	0	0	0	0	0	0	0
Node781	230	G	0	0	0	0	0	0	0	1	0	0	0	0	0	0	0	0	0	0	0	0
Node781	231	S	0	0	0	0	0	0	0	0	0	0	0	0	0	0	0	1	0	0	0	0
Node781	232	I	0	0	0	0	0	0	0	0	0	0.68695	0.00011	0	4e-05	0	0	0	1e-05	0	0	0.3129
Node781	233	S	0	0	0	0	0	0	0	0	0	0	0	0	0	0	0	0.99994	6e-05	0	0	0
Node781	234	V	0	0	0	0	0	0	0	0	0	0.00028	0	0	0	0	0	0	0	0	0	0.99971
Node781	235	I	0	0	0	0	0	0	0	0	0	0.5852	6e-05	0	2e-05	0	0	0	0	0	0	0.41471
Node781	236	G	0	0	0	0	0	0	0	1	0	0	0	0	0	0	0	0	0	0	0	0
Node781	237	A	1	0	0	0	0	0	0	0	0	0	0	0	0	0	0	0	0	0	0	0
Node781	238	V	0	0	0	0	0	0	0	0	0	2e-05	0	0	0	0	0	0	0	0	0	0.99997
Node781	239	S	0	0	0	0	0	0	0	0	0	0	0	0	0	0	0	0.99999	1e-05	0	0	0
Node781	240	P	0	0	0	0	0	0	0	0	0	0	0	0	0	0	1	0	0	0	0	0
Node781	241	P	0	0	0	0	0	0	0	0	0	0	0	0	0	0	1	0	0	0	0	0
Node781	242	G	0	0	0	0	0	0	0	0.99999	0	0	0	0	0	0	0	0	0	0	0	0
Node781	243	G	0	0	0	0	0	0	0	1	0	0	0	0	0	0	0	0	0	0	0	0
Node781	244	D	0	0	0	1	0	0	0	0	0	0	0	0	0	0	0	0	0	0	0	0
Node781	245	F	0	0	0	0	0	0	0	0	0	0	0	0	0	0.99999	0	0	0	0	1e-05	0
Node781	246	S	0	0	0	0	0	0	0	0	0	0	0	0	0	0	0	0.99999	0	0	0	0
Node781	247	E	0	0	0	0	0	0	1	0	0	0	0	0	0	0	0	0	0	0	0	0
Node781	248	P	0	0	0	0	0	0	0	0	0	0	0	0	0	0	1	0	0	0	0	0
Node781	249	V	0	0	0	0	0	0	0	0	0	1e-05	0	0	0	0	0	0	0	0	0	0.99999
Node781	250	T	0.00128	0	0	0	0	0	0	0	0	0	0	0	0	0	0	4e-05	0.99866	0	0	2e-05
Node781	251	Q	0	0	0	0	0	1	0	0	0	0	0	0	0	0	0	0	0	0	0	0
Node781	252	N	0	0	1	0	0	0	0	0	0	0	0	0	0	0	0	0	0	0	0	0
Node781	253	T	0	0	0	0	0	0	0	0	0	0	0	0	0	0	0	0	1	0	0	0
Node781	254	L	0	0	0	0	0	0	0	0	0	0	1	0	0	0	0	0	0	0	0	0
Node781	255	R	0	1	0	0	0	0	0	0	0	0	0	0	0	0	0	0	0	0	0	0
Node781	256	I	0	0	0	0	0	0	0	0	0	1	0	0	0	0	0	0	0	0	0	0
Node781	257	V	0	0	0	0	0	0	0	0	0	1e-05	0	0	0	0	0	0	0	0	0	0.99999
Node781	258	K	0	1e-05	0	0	0	0	0	0	0	0	0	0.99999	0	0	0	0	0	0	0	0
Node781	259	V	0	0	0	0	0	0	0	0	0	0	0	0	0	0	0	0	0	0	0	1
Node781	260	F	0	0	0	0	0	0	0	0	0	0	0	0	0	1	0	0	0	0	0	0
Node781	261	W	0	0	0	0	0	0	0	0	0	0	0	0	0	0	0	0	0	1	0	0
Node781	262	A	0.99997	0	0	0	0	0	0	0	0	0	0	0	0	0	0	2e-05	0	0	0	0
Node781	263	L	0	0	0	0	0	0	0	0	0	0	1	0	0	0	0	0	0	0	0	0
Node781	264	D	0	0	0.00012	0.99966	0	0	0.00015	0	0	0	0	0	0	0	0	7e-05	0	0	0	0
Node781	265	S	0.03321	1e-05	4e-05	0	1e-05	3e-05	1e-05	3e-05	0	0	0	0.00039	0	0	0.00016	0.95393	0.01218	0	0	0
Node781	266	D	3e-05	0	0.0025	0.99454	0	1e-05	0.00223	2e-05	0	0	0	0	0	0	0	0.00061	6e-05	0	0	0
Node781	267	L	0	0	0	0	0	0	0	0	0	0	0.99999	0	1e-05	0	0	0	0	0	0	0
Node781	268	A	0.99997	0	0	0	0	0	0	0	0	0	0	0	0	0	0	2e-05	0	0	0	0
Node781	269	D	0	0	9e-05	0.99987	0	0	4e-05	0	0	0	0	0	0	0	0	0	0	0	0	0
Node781	270	R	0	0.99933	0	0	0	6e-05	0	0	1e-05	0	0	0.0006	0	0	0	0	0	0	0	0
Node781	271	R	0	1	0	0	0	0	0	0	0	0	0	0	0	0	0	0	0	0	0	0
Node781	272	H	0	0	0	0	0	0	0	0	1	0	0	0	0	0	0	0	0	0	0	0
Node781	273	F	0	0	0	0	0	0	0	0	0	0	0	0	0	0.99999	0	0	0	0	1e-05	0
Node781	274	P	0	0	0	0	0	0	0	0	0	0	0	0	0	0	1	0	0	0	0	0
Node781	275	S	0.05459	0	0	0	2e-05	0	0	3e-05	0	0	0	0	0	0	0	0.94507	0.00029	0	0	0
Node781	276	I	0	0	0	0	0	0	0	0	0	0.94053	3e-05	0	1e-05	0	0	0	0	0	0	0.05943
Node781	277	N	0	0	0.99923	0.0005	0	0	0	0	2e-05	0	0	0	0	0	0	0.00025	0	0	0	0
Node781	278	W	0	0	0	0	0	0	0	0	0	0	0	0	0	0	0	0	0	1	0	0
Node781	279	L	0	0	0	0	0	0	0	0	0	0	1	0	0	0	0	0	0	0	0	0
Node781	280	R	1e-05	0.8542	2e-05	0	0	0.00528	0.00054	0	2e-05	0	0	0.13984	0	0	0	2e-05	6e-05	0	0	0
Node781	281	S	0	0	0	0	0	0	0	0	0	0	0	0	0	0	0	1	0	0	0	0
Node781	282	Y	0	0	0	0	0	0	0	0	0	0	0	0	0	0	0	0	0	0	1	0
Node781	283	S	0	0	0	0	0	0	0	0	0	0	0	0	0	0	0	1	0	0	0	0
Node781	284	L	0	0	0	0	0	0	0	0	0	0	1	0	0	0	0	0	0	0	0	0
Node781	285	Y	0	0	0	0	0	0	0	0	0	0	0	0	0	0	0	0	0	0	1	0
Node781	286	V	1e-05	0	0	0	0	0	0	0	0	0.10788	0.00021	0	6e-05	1e-05	0	0	1e-05	0	0	0.89182
Node781	287	G	0.00979	1e-05	0.00027	7e-05	1e-05	1e-05	1e-05	0.95764	0	0	0	0	0	0	1e-05	0.03215	3e-05	0	0	0
Node781	288	P	0.0046	4e-05	2e-05	0.00166	0	0.0025	0.0399	3e-05	4e-05	0	0	0.00067	0	0	0.94875	0.00153	0.00024	0	0	2e-05
Node781	289	E	2e-05	0	3e-05	0.09936	0	0.00017	0.90038	1e-05	0	0	0	2e-05	0	0	0	1e-05	1e-05	0	0	0
Node781	290	W	0	0	0	0	0	0	0	0	0	0	0	0	0	0.00173	0	0	0	0.99824	3e-05	0
Node781	291	L	0.00108	0.00053	0	0	4e-05	0.0003	0	0	0.00011	0.00989	0.9266	2e-05	0.05102	0.00098	0.0007	0.00022	0.00164	1e-05	0.00014	0.00671
Node781	292	K	0.00223	0.04306	0.03972	0.05163	0	0.16585	0.25132	0.00098	0.16524	1e-05	6e-05	0.27185	0.00014	1e-05	0.00047	0.00442	0.00255	0	0.00039	7e-05
Node781	293	L	0	0	0	0	0	0	0	0	0	6e-05	0.99968	0	0.00024	2e-05	0	0	0	0	0	1e-05
Node781	294	R	0	1	0	0	0	0	0	0	0	0	0	0	0	0	0	0	0	0	0	0
Node781	295	N	3e-05	1e-05	0.98817	0.00055	0	7e-05	6e-05	1e-05	4e-05	0	0	0.00031	0	0	0	0.00189	0.00886	0	0	0
Node781	296	K	1e-05	0.08033	0.00012	0	0	0.0011	0.00042	0	2e-05	0	0	0.91791	0	0	0	3e-05	4e-05	0	0	0
Node781	297	A	0.99981	0	0	0	2e-05	0	0	1e-05	0	0	0	0	0	0	0	0.00014	1e-05	0	0	2e-05
Node781	298	M	0	0	0	0	0	0	0	0	0	0	1e-05	0	0.99999	0	0	0	0	0	0	0
Node781	299	A	0.98477	6e-05	2e-05	1e-05	8e-05	0.00026	0.0011	0.00025	1e-05	0	0	0.00018	1e-05	0	3e-05	0.01062	0.00245	0	0	0.00017
Node781	300	L	0	0	0	0	0	0	0	0	0	0.00019	0.99956	0	0.0002	2e-05	0	0	0	0	0	2e-05
Node781	301	L	0	0	0	0	0	0	0	0	0	0	0.99999	0	0	0	0	0	0	0	0	0
Node781	302	Q	0	0	0	0	0	0.99999	0	0	0	0	0	0	0	0	0	0	0	0	0	0
Node781	303	K	0	0.00022	1e-05	0	0	5e-05	1e-05	0	0	0	0	0.99971	0	0	0	0	0	0	0	0
Node781	304	E	0	0	0	1e-05	0	0	0.99999	0	0	0	0	0	0	0	0	0	0	0	0	0
Node781	305	S	0.00019	0	6e-05	0	0	0	0	1e-05	0	0	0	3e-05	0	0	0	0.99937	0.00033	0	0	0
Node781	306	E	0	0	0	5e-05	0	2e-05	0.99993	0	0	0	0	0	0	0	0	0	0	0	0	0
Node781	307	L	0	0	0	0	0	0	0	0	0	0	1	0	0	0	0	0	0	0	0	0
Node781	308	Q	0	1e-05	0	0	0	0.99995	3e-05	0	1e-05	0	0	1e-05	0	0	0	0	0	0	0	0
Node781	309	E	0	0	0	0	0	0	1	0	0	0	0	0	0	0	0	0	0	0	0	0
Node781	310	I	0	0	0	0	0	0	0	0	0	0.99999	0	0	0	0	0	0	0	0	0	1e-05
Node781	311	V	0	0	0	0	0	0	0	0	0	0.01758	0	0	0	0	0	0	1e-05	0	0	0.98241
Node781	312	Q	0	0.0002	2e-05	0	0	0.99295	0.0001	0	2e-05	0	0	0.00669	0	0	0	1e-05	1e-05	0	0	0
Node781	313	L	0	0	0	0	0	0	0	0	0	0	1	0	0	0	0	0	0	0	0	0
Node781	314	V	0	0	0	0	0	0	0	0	0	2e-05	0	0	0	0	0	0	0	0	0	0.99998
Node781	315	L	0	0	0	0	0	0	0	0	0	0	1	0	0	0	0	0	0	0	0	0
Node781	316	P	0	0	0	0	0	0	0	0	0	0	0	0	0	0	1	0	0	0	0	0
Node781	317	P	0.00217	2e-05	2e-05	0.00172	0	0.00064	0.00683	2e-05	2e-05	0	0	0.00011	0	0	0.98732	0.00096	0.00014	0	0	1e-05
Node781	318	R	1e-05	0.99456	1e-05	0	0	0.00022	0	0	3e-05	0	0	0.00503	0	0	0	0.00011	2e-05	0	0	0
Node781	319	E	0	0	0	1e-05	0	0	0.99999	0	0	0	0	0	0	0	0	0	0	0	0	0
Node781	320	R	1e-05	0.95052	2e-05	0	0	0.02984	2e-05	0	0.00017	0	1e-05	0.01937	2e-05	0	0	2e-05	1e-05	0	0	0
Node781	321	A	0.85452	6e-05	1e-05	1e-05	0.00028	0.00029	0.00024	6e-05	1e-05	0.00765	0.00187	0.00011	0.00123	1e-05	5e-05	0.00184	0.00542	0	0	0.12635
Node781	322	V	0.33853	2e-05	2e-05	0	0.00062	0.0001	4e-05	0	1e-05	0.0231	0.00159	5e-05	0.00384	2e-05	1e-05	0.00144	0.26919	0	1e-05	0.3614
Node781	323	L	0	0	0	0	0	0	0	0	0	0	1	0	0	0	0	0	0	0	0	0
Node781	324	E	1e-05	0	0	0.00028	0	0.00015	0.99955	0	0	0	0	1e-05	0	0	0	0	0	0	0	0
Node781	325	S	0.09434	3e-05	0.00235	4e-05	0.00063	6e-05	3e-05	0.05424	1e-05	2e-05	1e-05	3e-05	7e-05	0	3e-05	0.71636	0.12862	0	0	0.00313
Node781	326	A	0.99999	0	0	0	0	0	0	0	0	0	0	0	0	0	0	1e-05	0	0	0	0
Node781	327	R	0	0.99939	0	0	0	5e-05	0	0	1e-05	0	0	0.00055	0	0	0	0	0	0	0	0
Node781	328	I	1e-05	0	0	0	0	0	0	0	0	0.89219	0.00644	0	0.091	6e-05	0	0	0.0001	0	0	0.0102
Node781	329	I	0	0	0	0	0	0	0	0	0	0.99971	3e-05	0	1e-05	0	0	0	0	0	0	0.00026
Node781	330	R	0	0.99998	0	0	0	0	0	0	0	0	0	2e-05	0	0	0	0	0	0	0	0
Node781	331	D	0	0	0	1	0	0	0	0	0	0	0	0	0	0	0	0	0	0	0	0
Node781	332	F	0	0	0	0	0	0	0	0	0	0	1e-05	0	0	0.99983	0	0	0	0	0.00016	0
Node781	333	L	0	0	0	0	0	0	0	0	0	4e-05	0.9999	0	6e-05	0	0	0	0	0	0	0
Node781	334	Q	0	0	0	0	0	0.99999	0	0	0	0	0	0	0	0	0	0	0	0	0	0
Node781	335	Q	0	0	0	0	0	1	0	0	0	0	0	0	0	0	0	0	0	0	0	0
Node781	336	N	2e-05	0	0.99306	0.00017	0	2e-05	0	2e-05	4e-05	0	0	2e-05	0	0	0	0.00648	0.00016	0	0	0
Node781	337	A	0.99972	0	0	0	0	0	0	3e-05	0	0	0	0	0	0	0	0.00018	2e-05	0	0	4e-05
Node781	338	H	0	0	0	0	0	1e-05	0	0	0.99999	0	0	0	0	0	0	0	0	0	0	0
Node781	339	E	2e-05	0	0.00025	0.34424	0	0.00015	0.65527	1e-05	0	0	0	2e-05	0	0	0	4e-05	0	0	0	0
Node781	340	V	5e-05	0	0	0	0	0	0	0	0	0.01403	5e-05	0	2e-05	0	0	0	5e-05	0	0	0.9858
Node781	341	D	0	0	4e-05	0.99985	0	0	0.00011	0	0	0	0	0	0	0	0	0	0	0	0	0
Node781	342	T	1e-05	0	0	0	0	0	0	0	0	0	0	0	0	0	0	0.00136	0.99863	0	0	0
Node781	343	K	0.00046	0.46393	0.00065	0.00037	0	0.03536	0.03087	0.0001	0.00043	1e-05	2e-05	0.46645	7e-05	0	6e-05	0.00059	0.00061	0	1e-05	2e-05
Node781	344	M	0	0	0	0	0	0	0	0	0	2e-05	8e-05	0	0.9999	0	0	0	0	0	0	0
Node781	345	L	0	0	0	0	0	0	0	0	0	4e-05	0.99975	0	0.00018	2e-05	0	0	0	0	0	1e-05
Node781	346	K	0.00051	0.13856	0.00069	0.00046	0	0.02443	0.05125	0.00011	0.00027	0	1e-05	0.78243	4e-05	0	8e-05	0.00055	0.00058	0	1e-05	2e-05
Node781	347	I	6e-05	0	0	0	0	0	0	0	0	0.87185	0.00369	0	0.00197	4e-05	0	0	0.00108	0	0	0.1213
Node781	348	M	0	0	0	0	0	0	0	0	0	0.01632	0.00072	0	0.98277	1e-05	0	0	1e-05	0	0	0.00017
Node781	349	L	0	0	0	0	0	0	0	0	0	0.00019	0.99954	0	0.00022	3e-05	0	0	0	0	0	2e-05
Node781	350	K	0.00439	0.06366	0.20418	0.00342	0	0.01919	0.00598	0.04409	0.00189	0	0	0.64172	1e-05	0	1e-05	0.01038	0.00106	0	0	0
Node783	1	R	8e-05	0.9333	0.00013	1e-05	0	0.00144	0.00013	5e-05	0.0002	1e-05	3e-05	0.06425	3e-05	0	3e-05	0.00016	0.00013	0	1e-05	1e-05
Node783	2	I	2e-05	0	0	0	0	0	0	0	0	0.94536	0.00184	0	0.00052	2e-05	0	0	0.0001	0	0	0.05214
Node783	3	S	0.00763	0.00012	0.0005	9e-05	6e-05	0.00028	0.00011	0.0001	4e-05	0	0	0.00012	1e-05	0	5e-05	0.98668	0.00419	0	0	1e-05
Node783	4	G	2e-05	0	0	0	0	0	0	0.99996	0	0	0	0	0	0	0	1e-05	0	0	0	0
Node783	5	P	0.00024	0	0	0	0	1e-05	1e-05	0	0	0	1e-05	0	0	0	0.99955	0.00013	2e-05	0	0	1e-05
Node783	6	V	6e-05	0	0	0	0	0	0	0	0	0.00139	7e-05	0	1e-05	0	0	0	3e-05	0	0	0.99844
Node783	7	V	0.00012	0	0	0	2e-05	0	0	0	0	0.00981	0.00029	0	0.0001	1e-05	0	0	0.00014	0	0	0.98952
Node783	8	E	0.0014	0.0033	0.00056	0.0038	0	0.43922	0.53645	1e-05	0.0008	0.00012	0.00011	0.01085	0.00017	0	5e-05	0.00045	0.00178	0	1e-05	0.00093
Node783	9	A	0.93461	0	0	0	0.00144	1e-05	2e-05	0.00038	0	0.00214	0.00021	0	0.00029	1e-05	7e-05	0.00269	0.00275	0	0	0.05538
Node783	10	S	0.05562	0.03758	0.04378	0.10425	0.00057	0.03646	0.10618	0.01594	0.00298	0.00026	0.0005	0.01853	0.00063	0.00013	0.00487	0.51785	0.05211	3e-05	0.00042	0.00131
Node783	11	K	0.00066	0.0159	0.00062	0.00015	0	0.00435	0.00316	7e-05	0.00013	0	2e-05	0.97369	5e-05	0	0.00012	0.00049	0.00054	0	0	3e-05
Node783	12	L	4e-05	1e-05	0	0	1e-05	4e-05	0	0	1e-05	0.001	0.92748	0	0.07074	0.00036	0	1e-05	4e-05	1e-05	1e-05	0.00024
Node783	13	Y	1e-05	1e-05	6e-05	0	4e-05	1e-05	0	0	0.00246	1e-05	3e-05	0	2e-05	0.00533	0	3e-05	1e-05	0.00024	0.99174	1e-05
Node783	14	E	0.00028	1e-05	0.0012	0.45242	0	0.00073	0.54432	8e-05	0.00015	0	0	0.00011	0	0	2e-05	0.00051	0.00016	0	1e-05	0
Node783	15	V	0.00012	0	0	0	1e-05	0	0	0	0	0.00334	0.00021	0	0.00012	0	0	0	7e-05	0	0	0.99612
Node783	16	L	1e-05	1e-05	0	0	0	2e-05	0	0	0	0.00265	0.99535	0	0.00092	7e-05	0	0	2e-05	0	0	0.00092
Node783	17	V	0.00091	9e-05	1e-05	0	0.00015	0.00012	3e-05	0	4e-05	0.45535	0.01975	9e-05	0.00575	0.00047	1e-05	2e-05	0.00133	1e-05	5e-05	0.51581
Node783	18	G	0.00044	0	0	0	0	0	0	0.99949	0	0	0	0	0	0	0	6e-05	0	0	0	0
Node783	19	E	1e-05	0	0	4e-05	0	0.00016	0.99975	0	0	0	0	4e-05	0	0	0	0	0	0	0	0
Node783	20	I	0	0	0	0	0	0	0	0	0	0.98779	0.00065	0	0.00019	1e-05	0	0	7e-05	0	0	0.01128
Node783	21	I	0	0	0	0	0	0	0	0	0	0.99799	0.00036	0	0.00015	2e-05	0	0	2e-05	0	0	0.00146
Node783	22	R	1e-05	0.99848	1e-05	0	0	0.00016	1e-05	1e-05	3e-05	0	0	0.00125	0	0	0	2e-05	1e-05	0	0	0
Node783	23	L	0	0	0	0	0	1e-05	0	0	0	0.01119	0.98747	0	0.00038	2e-05	0	0	1e-05	0	0	0.00093
Node783	24	N	0.00413	0.00167	0.55176	0.0132	0.00017	0.0077	0.00804	0.00159	0.00171	0.00078	0.00018	0.00412	0.0009	4e-05	0.00036	0.05694	0.34533	0	0.00028	0.00108
Node783	25	G	0.00635	0.00025	0.00391	0.02018	4e-05	0.00024	0.00208	0.96191	8e-05	0	1e-05	0.00015	2e-05	1e-05	0.00012	0.00432	0.00026	1e-05	1e-05	5e-05
Node783	26	D	4e-05	8e-05	0.0368	0.94141	0	0.00073	0.00554	0.00088	0.01346	0	0	0.00027	0	0	1e-05	0.00072	4e-05	0	1e-05	0
Node783	27	L	0.00764	0.00696	0.00156	0.00012	0.00039	0.01452	0.00092	0.00026	0.00156	0.14694	0.60778	0.00861	0.09089	0.01217	0.0006	0.00225	0.01081	0.00012	0.00148	0.08439
Node783	28	A	0.94877	0	0	0	0.00031	0	0	0.00013	0	1e-05	1e-05	0	2e-05	0	2e-05	0.0485	0.00087	0	0	0.00135
Node783	29	T	0.00021	1e-05	5e-05	1e-05	0	3e-05	1e-05	0	0	6e-05	1e-05	2e-05	6e-05	0	1e-05	0.00223	0.99704	0	0	0.00024
Node783	30	I	0.00041	0	0	0	5e-05	0	0	0	0	0.90586	0.00151	0	0.00052	2e-05	0	0	0.00031	0	0	0.09132
Node783	31	Q	0	0	0	0	0	1	0	0	0	0	0	0	0	0	0	0	0	0	0	0
Node783	32	V	0.00051	0	0	0	0.00013	0	0	0	0	0.00148	0.00013	0	7e-05	1e-05	0	0	0.00014	0	0	0.99752
Node783	33	Y	0	0	0	0	0	0	0	0	1e-05	0	0	0	0	0.0002	0	0	0	0	0.99979	0
Node783	34	E	5e-05	1e-05	1e-05	0.0008	0	0.00036	0.99868	1e-05	0	0	0	6e-05	0	0	0	1e-05	1e-05	0	0	0
Node783	35	D	0.00366	0.00039	0.31522	0.45734	1e-05	0.0212	0.16276	0.00346	0.0037	0	0	0.0061	1e-05	0	0.00083	0.021	0.00426	0	2e-05	2e-05
Node783	36	T	0.00021	1e-05	5e-05	1e-05	0	2e-05	1e-05	0	0	4e-05	1e-05	2e-05	5e-05	0	1e-05	0.00107	0.99829	0	0	0.00019
Node783	37	E	0.0695	0.00531	0.01834	0.07138	0.00024	0.04093	0.46073	0.00992	0.00138	0.00058	0.00058	0.01099	0.00092	0.0001	0.00487	0.21086	0.08971	2e-05	0.00034	0.00328
Node783	38	G	0.01011	0.0004	0.01917	0.00893	0.00012	0.00038	0.00091	0.9494	0.0004	0	0	0.00057	0	0	4e-05	0.00948	9e-05	1e-05	0	0
Node783	39	L	0	0	0	0	0	0	0	0	0	0.04812	0.94171	0	0.00578	0.00072	0	0	0	0	0	0.00365
Node783	40	K	0.02052	0.12468	0.01869	0.00048	0.00042	0.03618	0.00527	0.00138	0.00426	0.0002	0.00027	0.42464	0.00185	1e-05	0.00121	0.05973	0.29897	2e-05	8e-05	0.00114
Node783	41	P	0.00021	1e-05	0	2e-05	0	3e-05	2e-05	1e-05	1e-05	0	1e-05	1e-05	0	0	0.99946	0.00016	4e-05	0	0	1e-05
Node783	42	G	0.00079	0.00017	0.00173	0.0004	0	4e-05	5e-05	0.99584	4e-05	0	0	0.0001	0	0	0	0.00083	0	0	0	0
Node783	43	E	0.00014	1e-05	4e-05	0.00149	0	0.001	0.99704	1e-05	2e-05	0	0	0.00013	0	0	0	6e-05	5e-05	0	0	1e-05
Node783	44	P	0.00087	8e-05	1e-05	8e-05	0	0.00021	0.00013	5e-05	3e-05	1e-05	5e-05	6e-05	1e-05	0	0.99748	0.00067	0.00019	0	0	7e-05
Node783	45	V	0.00309	0	0	0	0.00013	0	0	0	0	0.0069	0.00014	0	6e-05	0	0	0	0.00032	0	0	0.98935
Node783	46	F	0.00493	0.0046	0.00279	0.00018	0.00144	0.00858	0.00122	4e-05	0.32296	0.02612	0.02932	0.00219	0.00804	0.48399	0.00022	0.00235	0.01227	0.00049	0.04677	0.04149
Node783	47	L	0.19317	0.00669	0.04067	0.00085	0.00957	0.00596	0.0005	0.20312	0.00321	0.00138	0.29594	0.00112	0.01501	0.00258	0.00322	0.15257	0.05443	0.0005	0.00036	0.00915
Node783	48	T	8e-05	1e-05	2e-05	0	0	2e-05	0	0	0	2e-05	1e-05	3e-05	0.0001	0	0	0.00039	0.99924	0	0	7e-05
Node783	49	G	0.00798	0.01306	0.03331	0.00747	0.00015	0.03837	0.00848	0.58296	0.29239	0	8e-05	0.00683	0.00012	3e-05	9e-05	0.00777	0.00056	4e-05	0.0003	3e-05
Node783	50	A	0.85002	0.00111	0.00345	0.0014	0.0005	0.00551	0.00508	0.00565	0.00039	2e-05	0.00177	0.00223	0.01094	1e-05	0.00026	0.09536	0.01475	0	1e-05	0.00155
Node783	51	P	0.00121	2e-05	0	2e-05	0	6e-05	5e-05	1e-05	2e-05	1e-05	5e-05	2e-05	0	0	0.99771	0.00061	0.00012	0	0	7e-05
Node783	52	L	2e-05	0	0	0	1e-05	0	0	0	0	0.00027	0.99859	0	0.00081	0.00016	0	0	0	0	0	0.00012
Node783	53	S	0.00557	0.0003	0.00141	8e-05	0.0003	0.0005	7e-05	0.00021	7e-05	1e-05	6e-05	0.00029	0.00011	1e-05	6e-05	0.9827	0.00821	0	1e-05	3e-05
Node783	54	V	0.00148	0	0	0	3e-05	0	0	0	0	0.00598	0.00028	0	0.00011	1e-05	2e-05	0	0.00024	0	0	0.99186
Node783	55	E	0.00094	7e-05	5e-05	0.00152	0	0.00817	0.98733	3e-05	2e-05	1e-05	4e-05	0.00068	0.00047	0	2e-05	0.00014	0.00039	0	0	0.00012
Node783	56	L	0	0	0	0	0	0	0	0	0	0	0.99999	0	1e-05	0	0	0	0	0	0	0
Node783	57	G	1e-05	0	0	0	0	0	0	0.99999	0	0	0	0	0	0	0	0	0	0	0	0
Node783	58	P	5e-05	0	0	0	0	0	0	0	0	0	0	0	0	0	0.99989	4e-05	1e-05	0	0	0
Node783	59	G	0.00096	0	4e-05	3e-05	0	0	1e-05	0.99865	0	0	0	0	0	0	0	0.00028	1e-05	0	0	0
Node783	60	L	0	0	0	0	0	0	0	0	0	0.00286	0.99333	0	0.00319	0.00019	0	0	0	0	0	0.00043
Node783	61	M	2e-05	1e-05	0	0	0	0.00013	0	0	1e-05	0.00413	0.19496	1e-05	0.80014	0.00021	0	0	3e-05	0	0	0.00035
Node783	62	R	0.00044	0.45642	0.00259	2e-05	0	0.00721	0.00083	0	0.0003	1e-05	0	0.38246	8e-05	0	1e-05	0.00664	0.14295	0	0	4e-05
Node783	63	Q	4e-05	0.0001	0.01148	3e-05	0	0.98274	0.00017	0	0.00036	0	0	0.00318	0	0	0	0.00177	0.00012	0	0	0
Node783	64	I	0	0	0	0	0	0	0	0	0	0.99865	0.0001	0	3e-05	0	0	0	0	0	0	0.00121
Node783	65	Y	0	0	0	0	0	0	0	0	2e-05	0	1e-05	0	0	0.0655	0	0	0	5e-05	0.93442	0
Node783	66	D	0	0	0.00092	0.99895	0	0	0.00013	0	0	0	0	0	0	0	0	1e-05	0	0	0	0
Node783	67	G	0	0	0	0	0	0	0	0.99999	0	0	0	0	0	0	0	0	0	0	0	0
Node783	68	I	0	0	0	0	0	0	0	0	0	0.99795	0.00015	0	4e-05	0	0	0	0	0	0	0.00185
Node783	69	Q	0	0	0	0	0	1	0	0	0	0	0	0	0	0	0	0	0	0	0	0
Node783	70	R	1e-05	0.99428	2e-05	0	0	0.00061	1e-05	1e-05	0.00012	0	0	0.00488	0	0	0	3e-05	2e-05	0	0	0
Node783	71	W	0	0	0	0	0	0	0	0	0	0	0	0	0	0	0	0	0	0.99999	0	0
Node783	72	P	0.00123	1e-05	0	2e-05	0	5e-05	3e-05	0	1e-05	0	0	2e-05	0	0	0.99759	0.00094	8e-05	0	0	1e-05
Node783	73	V	1e-05	0	0	0	0	0	0	0	0	0.00261	1e-05	0	0	0	0	0	0	0	0	0.99737
Node783	74	R	0	0.99999	0	0	0	0	0	0	0	0	0	1e-05	0	0	0	0	0	0	0	0
Node783	75	Q	0.00322	0.02144	0.00074	0.00015	2e-05	0.88835	0.00596	0.0001	0.00262	0.00131	0.00583	0.01048	0.05182	5e-05	0.00017	0.00139	0.0045	1e-05	8e-05	0.00176
Node783	76	P	0.16105	0.00133	0.00214	0.00376	0.00015	0.00287	0.00321	0.19805	0.00086	0	9e-05	0.00188	3e-05	1e-05	0.53401	0.08441	0.00556	0	1e-05	0.00057
Node783	77	R	0	0.99997	0	0	0	0	0	0	0	0	0	3e-05	0	0	0	0	0	0	0	0
Node783	78	P	0	0	0	0	0	0	0	0	0	0	0	0	0	0	1	0	0	0	0	0
Node783	79	N	0.00064	9e-05	0.76961	0.18689	3e-05	0.001	0.00229	0.00042	0.00363	0	0	0.00049	3e-05	0	1e-05	0.01904	0.01575	0	6e-05	2e-05
Node783	80	V	0.02316	0.00024	7e-05	0.00015	0.00023	0.00224	0.05329	0	4e-05	0.15633	0.00955	0.00108	0.00459	4e-05	4e-05	0.00033	0.02559	0	1e-05	0.72302
Node783	81	P	0.00059	0	0	0	0	1e-05	0	0	0	0.00031	0.00037	0	1e-05	0	0.99727	5e-05	0.00022	0	0	0.00115
Node783	82	L	0	0	0	0	0	0	0	0	0	0.00018	0.99736	0	0.00236	0.0001	0	0	0	0	0	1e-05
Node783	83	I	0	0	0	0	0	0	0	0	0	0.98633	0.00098	0	0.00031	1e-05	0	0	2e-05	0	0	0.01235
Node783	84	T	0	0	0	0	0	0	0	0	0	0	0	0	0	0	0	0	1	0	0	0
Node783	85	G	0	0	0	0	0	0	0	1	0	0	0	0	0	0	0	0	0	0	0	0
Node783	86	Q	0	0	0	0	0	1	0	0	0	0	0	0	0	0	0	0	0	0	0	0
Node783	87	R	0	1	0	0	0	0	0	0	0	0	0	0	0	0	0	0	0	0	0	0
Node783	88	I	0	0	0	0	0	0	0	0	0	0.99933	1e-05	0	1e-05	0	0	0	0	0	0	0.00064
Node783	89	F	0	0	0	0	0	0	0	0	0	6e-05	0.00013	0	1e-05	0.99682	0	0	0	1e-05	0.00296	0
Node783	90	D	0	0	0	1	0	0	0	0	0	0	0	0	0	0	0	0	0	0	0	0
Node783	91	T	0.0002	0	1e-05	0	2e-05	0	0	0	0	0	0	0	3e-05	0	0	0.00166	0.99801	0	0	7e-05
Node783	92	F	0	0	0	0	0	0	0	0	0	0.0022	0.0008	0	0.00022	0.99671	0	0	0	0	2e-05	4e-05
Node783	93	F	0.00197	0	0	0	0.00049	0	0	0	1e-05	2e-05	0.00057	0	0.00035	0.99526	0	0.00015	1e-05	3e-05	0.00091	0.00021
Node783	94	P	0	0	0	0	0	0	0	0	0	0	0	0	0	0	1	0	0	0	0	0
Node783	95	I	0	0	0	0	0	0	0	0	0	0.99636	0.00017	0	5e-05	0	0	0	0	0	0	0.00341
Node783	96	A	0.9996	0	0	0	1e-05	0	0	2e-05	0	0	0	0	0	0	1e-05	0.00026	3e-05	0	0	7e-05
Node783	97	K	0	0.00013	0	0	0	2e-05	0	0	0	0	0	0.99985	0	0	0	0	0	0	0	0
Node783	98	G	0	0	0	0	0	0	0	1	0	0	0	0	0	0	0	0	0	0	0	0
Node783	99	G	0	0	0	0	0	0	0	1	0	0	0	0	0	0	0	0	0	0	0	0
Node783	100	T	0.00024	0	0	0	1e-05	0	0	0	0	7e-05	0	0	1e-05	0	0	5e-05	0.99647	0	0	0.00315
Node783	101	A	0.83855	0	0	0	0.00029	0	0	0.15724	0	0	0	0	1e-05	0	0	0.00376	7e-05	0	0	6e-05
Node783	102	A	0.99998	0	0	0	0	0	0	0	0	0	0	0	0	0	0	2e-05	0	0	0	0
Node783	103	I	0	0	0	0	0	0	0	0	0	0.98858	3e-05	0	1e-05	0	0	0	0	0	0	0.01138
Node783	104	P	0	0	0	0	0	0	0	0	0	0	0	0	0	0	1	0	0	0	0	0
Node783	105	G	0	0	0	0	0	0	0	1	0	0	0	0	0	0	0	0	0	0	0	0
Node783	106	G	0.00076	0	1e-05	1e-05	0	0	0	0.99878	0	0	0	0	0	0	0.0002	0.00024	0	0	0	0
Node783	107	F	0	0	0	0	0	0	0	0	0	0	0	0	0	1	0	0	0	0	0	0
Node783	108	G	1e-05	0	1e-05	0	0	0	0	0.99998	0	0	0	0	0	0	0	1e-05	0	0	0	0
Node783	109	T	0	0	0	0	0	0	0	0	0	0	0	0	0	0	0	1e-05	0.99999	0	0	0
Node783	110	G	0	0	0	0	0	0	0	1	0	0	0	0	0	0	0	0	0	0	0	0
Node783	111	K	0	0	0	0	0	0	0	0	0	0	0	1	0	0	0	0	0	0	0	0
Node783	112	T	0	0	0	0	0	0	0	0	0	0	0	0	0	0	0	2e-05	0.99997	0	0	0
Node783	113	V	0	0	0	0	0	0	0	0	0	7e-05	0	0	0	0	0	0	0	0	0	0.99993
Node783	114	S	9e-05	0	2e-05	0	0	0	0	0	0	0	0	0	0	0	0	0.99038	0.00951	0	0	0
Node783	115	Q	0	0	0	0	0	1	0	0	0	0	0	0	0	0	0	0	0	0	0	0
Node783	116	H	0	0	0	0	0	0	0	0	1	0	0	0	0	0	0	0	0	0	0	0
Node783	117	Q	4e-05	1e-05	1e-05	0	0	0.99957	0	0	1e-05	0	0	0	0	0	0	0.00033	3e-05	0	0	0
Node783	118	L	0	0	0	0	0	0	0	0	0	2e-05	0.99987	0	9e-05	1e-05	0	0	0	0	0	0
Node783	119	A	0.99998	0	0	0	0	0	0	0	0	0	0	0	0	0	0	2e-05	0	0	0	0
Node783	120	A	0.99748	0	0	0	1e-05	1e-05	1e-05	0.00017	0	0	0	0	0	0	1e-05	0.00206	0.00019	0	0	5e-05
Node783	121	D	4e-05	0.00127	0.00825	0.73081	0	0.03804	0.01557	0	0.00046	0	0	0.20259	1e-05	0	0	0.00034	0.00262	0	0	0
Node783	122	I	1e-05	0	0	0	0	0	0	0	0	0.58269	0.00071	0	0.00018	2e-05	0	0	3e-05	0	0	0.41636
Node783	123	V	1e-05	0	0	0	0	0	0	0	0	0.00268	1e-05	0	0	0	0	0	0	0	0	0.9973
Node783	124	V	1e-05	0	0	0	0	0	0	0	0	0.00261	1e-05	0	0	0	0	0	0	0	0	0.99737
Node783	125	Y	0	0	0	0	0	0	0	0	0	0	0	0	0	0	0	0	0	0	1	0
Node783	126	V	0.00012	0	0	0	1e-05	0	0	0	0	0.29949	0.00012	0	5e-05	0	0	0	7e-05	0	0	0.70014
Node783	127	G	3e-05	0	0	0	0	0	0	0.99997	0	0	0	0	0	0	0	0	0	0	0	0
Node783	128	C	0	0	0	0	1	0	0	0	0	0	0	0	0	0	0	0	0	0	0	0
Node783	129	G	0	0	0	0	0	0	0	1	0	0	0	0	0	0	0	0	0	0	0	0
Node783	130	E	0	0	0	0	0	0	1	0	0	0	0	0	0	0	0	0	0	0	0	0
Node783	131	R	0	1	0	0	0	0	0	0	0	0	0	0	0	0	0	0	0	0	0	0
Node783	132	G	0	0	0	0	0	0	0	0.99999	0	0	0	0	0	0	0	0	0	0	0	0
Node783	133	N	0	0	1	0	0	0	0	0	0	0	0	0	0	0	0	0	0	0	0	0
Node783	134	E	0	0	0	0	0	0	1	0	0	0	0	0	0	0	0	0	0	0	0	0
Node783	135	M	0	0	0	0	0	0	0	0	0	0	0	0	1	0	0	0	0	0	0	0
Node783	136	T	0.00033	0	0	0	0	0	0	0	0	0	0	0	0	0	0	0.00019	0.99946	0	0	1e-05
Node783	137	E	0.0003	9e-05	0.00105	0.19556	0	0.02701	0.77462	9e-05	0.00017	0	0	0.0005	0	0	5e-05	0.0004	0.00015	0	0	0
Node783	138	V	2e-05	0	0	0	0	0	0	0	0	0.00141	1e-05	0	0	0	0	0	1e-05	0	0	0.99854
Node783	139	L	0	0	0	0	0	0	0	0	0	0.00078	0.99727	0	0.00154	0.00031	0	0	0	0	0	8e-05
Node783	140	R	0.00044	0.7407	0.00072	0.00034	1e-05	0.01966	0.00975	0.00017	0.00081	1e-05	3e-05	0.22599	5e-05	0	9e-05	0.00069	0.00051	0	1e-05	3e-05
Node783	141	E	0	0	0	0.00031	0	0.00016	0.99949	0	0	0	0	2e-05	0	0	0	0	0	0	0	0
Node783	142	F	0	0	0	0	0	0	0	0	0	0	1e-05	0	0	0.99996	0	0	0	0	3e-05	0
Node783	143	P	0	0	0	0	0	0	0	0	0	0	0	0	0	0	1	0	0	0	0	0
Node783	144	R	0.00073	0.54641	0.00449	0.00102	0	0.0603	0.00837	5e-05	0.08474	0	1e-05	0.29087	2e-05	0	5e-05	0.00211	0.00082	0	2e-05	1e-05
Node783	145	E	0.0004	6e-05	0.02902	0.29675	0	0.06411	0.59611	0.0001	0.00028	0	0	0.01161	0	0	7e-05	0.00126	0.00023	0	0	0
Node783	146	R	0	0.99982	0	0	0	1e-05	0	0	1e-05	0	0	0.00015	0	0	0	0	0	0	0	0
Node783	147	T	4e-05	0	1e-05	0	0	0	0	0	0	0	0	0	1e-05	0	0	0.00052	0.99939	0	0	4e-05
Node783	148	V	0.00283	0	0	0	0.00012	0	0	0	0	0.01536	0.00013	0	0.00036	0	0	0.00012	0.02006	0	0	0.96102
Node783	149	L	0	0	0	0	0	0	0	0	0	0.00091	0.97584	0	0.02307	5e-05	0	0	0	0	0	0.00012
Node783	150	I	0	0	0	0	0	0	0	0	0	0.99771	4e-05	0	1e-05	0	0	0	0	0	0	0.00224
Node783	151	A	0.99399	0	0	0	0.0006	1e-05	0	0.0002	0	0	1e-05	0	3e-05	0	1e-05	0.00415	0.00043	0	0	0.00056
Node783	152	N	0	0	1	0	0	0	0	0	0	0	0	0	0	0	0	0	0	0	0	0
Node783	153	T	2e-05	0	0	0	0	0	0	0	0	0	0	0	0	0	0	0.00031	0.99967	0	0	0
Node783	154	S	1e-05	0	0	0	0	0	0	0	0	0	0	0	0	0	0	0.99998	1e-05	0	0	0
Node783	155	N	0	0	0.99987	5e-05	0	0	0	0	1e-05	0	0	0	0	0	0	6e-05	1e-05	0	0	0
Node783	156	M	0	0	0	0	0	0	0	0	0	0	0	0	1	0	0	0	0	0	0	0
Node783	157	P	0.00012	0	0	0	0	0	0	0	0	0	0	0	0	0	0.99976	0.0001	1e-05	0	0	0
Node783	158	V	0	0	0	0	0	0	0	0	0	7e-05	0	0	0	0	0	0	0	0	0	0.99992
Node783	159	A	0.99959	0	0	0	1e-05	0	0	2e-05	0	0	0	0	0	0	1e-05	0.00026	3e-05	0	0	8e-05
Node783	160	A	1	0	0	0	0	0	0	0	0	0	0	0	0	0	0	0	0	0	0	0
Node783	161	R	0	1	0	0	0	0	0	0	0	0	0	0	0	0	0	0	0	0	0	0
Node783	162	E	0	0	0	0	0	0	1	0	0	0	0	0	0	0	0	0	0	0	0	0
Node783	163	A	0.99995	0	0	0	0	0	0	0	0	0	0	0	0	0	0	1e-05	0	0	0	2e-05
Node783	164	S	0	0	0	0	0	0	0	0	0	0	0	0	0	0	0	0.99998	1e-05	0	0	0
Node783	165	V	0	0	0	0	0	0	0	0	0	0.00043	0	0	0	0	0	0	0	0	0	0.99957
Node783	166	Y	0	0	0	0	0	0	0	0	1e-05	0	0	0	0	3e-05	0	0	0	0	0.99997	0
Node783	167	T	0.00056	0	7e-05	0	1e-05	1e-05	0	0	0	7e-05	1e-05	1e-05	0.00015	0	0	0.00574	0.99278	0	0	0.0006
Node783	168	G	0.00052	0	0	0	0	0	0	0.99941	0	0	0	0	0	0	0	6e-05	0	0	0	0
Node783	169	I	0	0	0	0	0	0	0	0	0	0.98274	5e-05	0	3e-05	0	0	0	2e-05	0	0	0.01717
Node783	170	T	3e-05	0	1e-05	0	0	0	0	0	0	0	0	0	1e-05	0	0	0.00052	0.99939	0	0	3e-05
Node783	171	L	2e-05	0	0	0	1e-05	1e-05	0	0	0	0.29237	0.54987	0	0.13708	0.00034	0	0	0.00014	0	0	0.02016
Node783	172	A	0.99993	0	0	0	0	0	0	3e-05	0	0	0	0	0	0	0	4e-05	0	0	0	0
Node783	173	E	0	0	0	0	0	0	1	0	0	0	0	0	0	0	0	0	0	0	0	0
Node783	174	Y	0	0	0	0	0	0	0	0	0.00011	0	0	0	0	0.06091	0	0	0	3e-05	0.93893	0
Node783	175	F	0	0	0	0	1e-05	0	0	0	4e-05	4e-05	0.01739	0	0.00027	0.7149	0	0	0	0.00053	0.26681	1e-05
Node783	176	R	0	1	0	0	0	0	0	0	0	0	0	0	0	0	0	0	0	0	0	0
Node783	177	D	0	0	0	1	0	0	0	0	0	0	0	0	0	0	0	0	0	0	0	0
Node783	178	D	0	0	0.00159	0.9972	0	0	0.0001	1e-05	2e-05	0	0	0	0	0	0	0.00107	1e-05	0	0	0
Node783	179	V	0.00017	0	0	0	1e-05	0	0	0	0	0.00289	1e-05	0	1e-05	0	0	0	3e-05	0	0	0.99687
Node783	180	A	0.99992	0	0	0	0	0	0	0	0	0	0	0	0	0	0	7e-05	0	0	0	0
Node783	181	M	1e-05	0	0	0	1e-05	0	0	0	0	0.00035	0.08858	0	0.91087	6e-05	0	0	1e-05	0	0	0.00011
Node783	182	M	0	0	0	0	0	0	0	0	0	0	0	0	0.99999	0	0	0	0	0	0	0
Node783	183	A	1	0	0	0	0	0	0	0	0	0	0	0	0	0	0	0	0	0	0	0
Node783	184	D	0	0	0	1	0	0	0	0	0	0	0	0	0	0	0	0	0	0	0	0
Node783	185	S	0	0	0	0	0	0	0	0	0	0	0	0	0	0	0	1	0	0	0	0
Node783	186	T	0	0	0	0	0	0	0	0	0	0	0	0	0	0	0	0	1	0	0	0
Node783	187	S	0	0	0	0	0	0	0	0	0	0	0	0	0	0	0	0.99998	2e-05	0	0	0
Node783	188	R	0	1	0	0	0	0	0	0	0	0	0	0	0	0	0	0	0	0	0	0
Node783	189	W	0	0	0	0	0	0	0	0	0	0	0	0	0	0	0	0	0	1	0	0
Node783	190	A	0.99971	0	0	0	2e-05	0	0	1e-05	0	0	0	0	0	0	0	0.00011	2e-05	0	0	0.00014
Node783	191	E	0	0	0	2e-05	0	1e-05	0.99998	0	0	0	0	0	0	0	0	0	0	0	0	0
Node783	192	A	0.99994	0	0	0	0	0	0	0	0	0	0	0	0	0	0	5e-05	0	0	0	0
Node783	193	M	0	0	0	0	0	0	0	0	0	0.00011	0.04319	0	0.95669	0	0	0	0	0	0	1e-05
Node783	194	R	0	1	0	0	0	0	0	0	0	0	0	0	0	0	0	0	0	0	0	0
Node783	195	E	0	0	0	3e-05	0	1e-05	0.99996	0	0	0	0	0	0	0	0	0	0	0	0	0
Node783	196	I	0	0	0	0	0	0	0	0	0	0.99847	0.00015	0	4e-05	0	0	0	0	0	0	0.00134
Node783	197	S	4e-05	0	0	0	0	0	0	0	0	0	0	0	0	0	0	0.99995	1e-05	0	0	0
Node783	198	G	1e-05	0	0	0	0	0	0	0.99998	0	0	0	0	0	0	0	1e-05	0	0	0	0
Node783	199	R	0	1	0	0	0	0	0	0	0	0	0	0	0	0	0	0	0	0	0	0
Node783	200	L	0	0	0	0	0	0	0	0	0	1e-05	0.99989	0	0.0001	0	0	0	0	0	0	0
Node783	201	E	0	0	0	0	0	0	1	0	0	0	0	0	0	0	0	0	0	0	0	0
Node783	202	E	0	0	0	0	0	0	1	0	0	0	0	0	0	0	0	0	0	0	0	0
Node783	203	M	0	0	0	0	0	0	0	0	0	0	0	0	1	0	0	0	0	0	0	0
Node783	204	P	0	0	0	0	0	0	0	0	0	0	0	0	0	0	1	0	0	0	0	0
Node783	205	G	0	0	0	0	0	0	0	1	0	0	0	0	0	0	0	0	0	0	0	0
Node783	206	E	0	0	0	2e-05	0	0	0.99997	0	0	0	0	0	0	0	0	0	0	0	0	0
Node783	207	E	2e-05	0	0	8e-05	0	2e-05	0.99975	0.00013	0	0	0	1e-05	0	0	0	1e-05	0	0	0	0
Node783	208	G	1e-05	0	0	0	0	0	0	0.99924	0	0	0	0	0	0	0	0.00076	0	0	0	0
Node783	209	Y	0	0	0	0	0	0	0	0	0	0	0	0	0	0.06824	0	0	0	2e-05	0.93173	0
Node783	210	P	0	0	0	0	0	0	0	0	0	0	0	0	0	0	1	0	0	0	0	0
Node783	211	A	1	0	0	0	0	0	0	0	0	0	0	0	0	0	0	0	0	0	0	0
Node783	212	Y	0	0	0	0	0	0	0	0	0	0	0	0	0	0	0	0	0	0	1	0
Node783	213	L	0	0	0	0	0	0	0	0	0	1e-05	0.99998	0	1e-05	0	0	0	0	0	0	0
Node783	214	A	0.94532	0	1e-05	0	0.00024	1e-05	1e-05	0.0304	0	0	0	0	0	0	0.00031	0.02296	0.00057	0	0	0.00015
Node783	215	S	9e-05	0	6e-05	0	0	0	0	0	0	0	0	0	0	0	0	0.99925	0.00058	0	0	0
Node783	216	R	0	0.98865	0	0	0	8e-05	0	0	0	0	0	0.01125	0	0	0	0	0	0	0	0
Node783	217	I	0	0	0	0	0	0	0	0	0	0.99881	0.00096	0	1e-05	0	0	0	0	0	0	0.00022
Node783	218	A	0.99994	0	0	0	0	0	0	0	0	0	0	0	0	0	0	5e-05	0	0	0	0
Node783	219	E	0.0041	2e-05	4e-05	0.00686	0	0.0029	0.98525	9e-05	1e-05	0	0	0.0002	0	0	4e-05	0.0003	0.00015	0	0	3e-05
Node783	220	Y	0	0	0	0	0	0	0	0	8e-05	0	0	0	0	0.07253	0	0	0	1e-05	0.92736	0
Node783	221	Y	0	0	0	0	0	0	0	0	0	0	0	0	0	0	0	0	0	0	1	0
Node783	222	E	0	0	0	0	0	0	1	0	0	0	0	0	0	0	0	0	0	0	0	0
Node783	223	R	0	1	0	0	0	0	0	0	0	0	0	0	0	0	0	0	0	0	0	0
Node783	224	A	0.97922	0	0	0	4e-05	0	0	0.01393	0	0	0	0	0	0	0	0.00672	6e-05	0	0	2e-05
Node783	225	G	0	0	0	0	0	0	0	1	0	0	0	0	0	0	0	0	0	0	0	0
Node783	226	R	0	0.97687	0	0	0	0.00017	0	0	5e-05	0	0	0.0229	0	0	0	0	0	0	0	0
Node783	227	V	6e-05	0	0	0	0	0	0	0	0	0.00136	1e-05	0	0	0	0	0	1e-05	0	0	0.99855
Node783	228	E	0.03392	0.04157	0.00412	0.00645	0.00015	0.17593	0.3048	0.00104	0.00232	0.01011	0.05069	0.28868	0.01886	0.00044	0.00221	0.00931	0.02888	4e-05	0.00036	0.0201
Node783	229	E	0.00547	0.00037	0.00041	0.01052	0	0.01441	0.95853	0.00018	0.0001	0.00037	0.00026	0.00221	0.00033	1e-05	0.00022	0.0011	0.00343	0	3e-05	0.00206
Node783	230	G	0.38495	0	0	0	0	0	0	0.61496	0	0	0	0	0	0	0	8e-05	0	0	0	0
Node783	231	S	0	0	0	0	0	0	0	0	0	0	0	0	0	0	0	0.99998	2e-05	0	0	0
Node783	232	I	0	0	0	0	0	0	0	0	0	0.83326	0.00033	0	0.00011	0	0	0	1e-05	0	0	0.16628
Node783	233	S	6e-05	0	3e-05	0	0	0	0	0	0	0	0	0	0	0	0	0.92878	0.07112	0	0	0
Node783	234	V	3e-05	0	0	0	0	0	0	0	0	0.03851	0.00017	0	5e-05	0	0	0	1e-05	0	0	0.96123
Node783	235	I	0	0	0	0	0	0	0	0	0	0.59164	0.00028	0	8e-05	1e-05	0	0	1e-05	0	0	0.40798
Node783	236	G	0	0	0	0	0	0	0	1	0	0	0	0	0	0	0	0	0	0	0	0
Node783	237	A	0.99999	0	0	0	0	0	0	0	0	0	0	0	0	0	0	0	0	0	0	0
Node783	238	V	0	0	0	0	0	0	0	0	0	0.00013	0	0	0	0	0	0	0	0	0	0.99986
Node783	239	S	0	0	0	0	0	0	0	0	0	0	0	0	0	0	0	0.99993	7e-05	0	0	0
Node783	240	P	0	0	0	0	0	0	0	0	0	0	0	0	0	0	1	0	0	0	0	0
Node783	241	P	1e-05	0	0	0	0	0	0	0	0	0	0	0	0	0	0.99998	0	0	0	0	0
Node783	242	G	1e-05	0	2e-05	0	0	0	0	0.99996	0	0	0	0	0	0	0	1e-05	0	0	0	0
Node783	243	G	1e-05	0	1e-05	0	0	0	0	0.99998	0	0	0	0	0	0	0	1e-05	0	0	0	0
Node783	244	D	0	0	0	1	0	0	0	0	0	0	0	0	0	0	0	0	0	0	0	0
Node783	245	F	0	0	0	0	0	0	0	0	0	0	0	0	0	0.99995	0	0	0	0	5e-05	0
Node783	246	S	1e-05	0	0	0	0	0	0	0	0	0	0	0	0	0	0	0.99996	2e-05	0	0	0
Node783	247	E	0	0	0	0	0	0	1	0	0	0	0	0	0	0	0	0	0	0	0	0
Node783	248	P	0	0	0	0	0	0	0	0	0	0	0	0	0	0	1	0	0	0	0	0
Node783	249	V	0	0	0	0	0	0	0	0	0	5e-05	0	0	0	0	0	0	0	0	0	0.99995
Node783	250	T	0	0	0	0	0	0	0	0	0	0	0	0	0	0	0	0	1	0	0	0
Node783	251	Q	0	0	0	0	0	1	0	0	0	0	0	0	0	0	0	0	0	0	0	0
Node783	252	N	0	0	0.99998	0	0	0	0	0	0	0	0	0	0	0	0	1e-05	0	0	0	0
Node783	253	T	0	0	0	0	0	0	0	0	0	0	0	0	0	0	0	2e-05	0.99997	0	0	0
Node783	254	L	0	0	0	0	0	0	0	0	0	0	1	0	0	0	0	0	0	0	0	0
Node783	255	R	0	1	0	0	0	0	0	0	0	0	0	0	0	0	0	0	0	0	0	0
Node783	256	I	0	0	0	0	0	0	0	0	0	0.99998	0	0	0	0	0	0	0	0	0	1e-05
Node783	257	V	0	0	0	0	0	0	0	0	0	5e-05	0	0	0	0	0	0	0	0	0	0.99995
Node783	258	K	0	0.00099	0	0	0	0	0	0	0	0	0	0.99901	0	0	0	0	0	0	0	0
Node783	259	V	0.00042	0	0	0	0	0	0	0	0	0	0	0	0	0	0	0	1e-05	0	0	0.99957
Node783	260	F	0	0	0	0	0	0	0	0	0	0	0	0	0	1	0	0	0	0	0	0
Node783	261	W	0	0	0	0	0	0	0	0	0	0	0	0	0	0	0	0	0	1	0	0
Node783	262	A	0.99983	0	0	0	0	0	0	1e-05	0	0	0	0	0	0	0	0.00013	1e-05	0	0	1e-05
Node783	263	L	0	0	0	0	0	0	0	0	0	1e-05	0.99998	0	1e-05	0	0	0	0	0	0	0
Node783	264	S	0.00014	0	0.00064	0.00073	0	1e-05	3e-05	0	1e-05	0	0	0	0	0	0	0.98728	0.01116	0	0	0
Node783	265	K	3e-05	0.00052	0.00011	0	0	0.00012	2e-05	0	1e-05	0	0	0.99851	0	0	1e-05	0.00059	8e-05	0	0	0
Node783	266	D	0.00393	0.00034	0.0501	0.87288	1e-05	0.00205	0.03867	0.00161	0.00048	0	0	0.00687	0	0	0.00153	0.01828	0.00325	0	0	0
Node783	267	L	0	0	0	0	0	0	0	0	0	1e-05	0.99995	0	4e-05	0	0	0	0	0	0	0
Node783	268	A	0.99984	0	0	0	0	0	0	0	0	0	0	0	0	0	0	0.00012	1e-05	0	0	1e-05
Node783	269	D	0.00463	0.00121	0.10646	0.5907	3e-05	0.00678	0.12102	0.00074	0.00263	0	0	0.00157	2e-05	0	0.0001	0.15712	0.00693	0	4e-05	1e-05
Node783	270	R	0.00085	0.94641	0.00015	1e-05	0	0.02823	0.00043	1e-05	0.00098	0	1e-05	0.01948	2e-05	0	1e-05	0.00301	0.00039	0	0	0
Node783	271	R	0	0.99999	0	0	0	0	0	0	0	0	0	1e-05	0	0	0	0	0	0	0	0
Node783	272	H	0	0	0	0	0	0	0	0	1	0	0	0	0	0	0	0	0	0	0	0
Node783	273	F	0	0	0	0	0	0	0	0	0	0	0	0	0	0.99996	0	0	0	0	4e-05	0
Node783	274	P	0	0	0	0	0	0	0	0	0	0	0	0	0	0	1	0	0	0	0	0
Node783	275	A	0.99913	0	0	0	1e-05	0	0	2e-05	0	0	0	0	0	0	0	0.00082	2e-05	0	0	1e-05
Node783	276	I	0	0	0	0	0	0	0	0	0	0.99763	4e-05	0	1e-05	0	0	0	0	0	0	0.00232
Node783	277	N	3e-05	0	0.46617	0.29224	0	3e-05	0.00017	0.00016	0.00021	0	0	2e-05	0	0	0	0.24053	0.00044	0	0	0
Node783	278	Y	0	0	0	0	0	0	0	0	1e-05	0	0	0	0	0.00016	0	0	0	0.01021	0.98962	0
Node783	279	L	0	0	0	0	0	0	0	0	0	0	1	0	0	0	0	0	0	0	0	0
Node783	280	E	0.00705	0.10552	0.00144	0.01098	3e-05	0.1612	0.63761	0.00033	0.00188	0.00084	0.02271	0.03781	0.00367	6e-05	0.00066	0.00278	0.00328	3e-05	0.00012	0.00199
Node783	281	S	0	0	0	0	0	0	0	0	0	0	0	0	0	0	0	1	0	0	0	0
Node783	282	Y	0	0	0	0	0	0	0	0	0	0	0	0	0	0	0	0	0	0	1	0
Node783	283	T	0	0	0	0	0	0	0	0	0	0	0	0	0	0	0	0.0155	0.9845	0	0	0
Node783	284	L	0	0	0	0	0	0	0	0	0	1e-05	0.99998	0	1e-05	0	0	0	0	0	0	0
Node783	285	Y	0	0	0	0	0	0	0	0	0	0	0	0	0	0	0	0	0	0	1	0
Node783	286	V	0.00016	0	0	0	0.00016	0	0	0	0	0.0675	0.00375	0	0.00081	0.00364	0	0	8e-05	1e-05	0.00018	0.9237
Node783	287	S	0.04236	2e-05	0.00019	3e-05	5e-05	4e-05	2e-05	0.00101	0	0	0	1e-05	0	0	6e-05	0.95327	0.00292	0	0	1e-05
Node783	288	P	0.37507	0.00129	0.00085	0.01161	0.00011	0.01936	0.08738	0.00404	0.00066	2e-05	0.00011	0.00809	0.00013	0	0.4162	0.06074	0.01148	0	1e-05	0.00285
Node783	289	D	2e-05	0	0.00037	0.88678	0	9e-05	0.11261	3e-05	1e-05	0	0	1e-05	0	0	0	6e-05	1e-05	0	0	0
Node783	290	F	0	0	0	0	0	0	0	0	0	0	0	0	0	0.99986	0	0	0	8e-05	5e-05	0
Node783	291	P	0.03342	0.00068	8e-05	6e-05	0.00012	0.00187	0.00038	0.00013	0.00045	0.00421	0.02495	0.0003	0.0062	0.00025	0.89455	0.00894	0.00894	1e-05	5e-05	0.01441
Node783	292	E	0.19142	0.02686	0.02165	0.06697	0.00064	0.04546	0.2549	0.25428	0.00659	0.00172	0.00217	0.03362	0.00314	0.00022	0.00256	0.04876	0.02147	6e-05	0.00034	0.01717
Node783	293	L	0	0	0	0	0	0	0	0	0	0.00031	0.99855	0	0.00099	0.0001	0	0	0	0	0	4e-05
Node783	294	R	0	0.99999	0	0	0	0	0	0	0	0	0	1e-05	0	0	0	0	0	0	0	0
Node783	295	N	0.02265	0.00027	0.91032	0.00928	5e-05	0.00275	0.00458	0.0031	0.00076	6e-05	1e-05	0.00157	0.00012	0	6e-05	0.0315	0.0126	0	3e-05	0.00028
Node783	296	K	0.00117	0.09961	0.00159	0.0021	0	0.04222	0.13222	0.00028	0.00055	2e-05	3e-05	0.71753	9e-05	0	0.00019	0.00111	0.00121	0	2e-05	7e-05
Node783	297	A	0.99897	0	0	0	0.0001	0	0	3e-05	0	0	0	0	1e-05	0	0	0.00073	7e-05	0	0	0.0001
Node783	298	M	1e-05	1e-05	0	0	2e-05	2e-05	0	0	4e-05	0.00262	0.45363	0	0.49195	0.05078	0	0	1e-05	0.00015	0.00042	0.00032
Node783	299	A	0.83233	0.00903	0.00129	0.0001	0.00124	0.00646	0.0039	0.0035	0.00063	1e-05	5e-05	0.00797	0.0003	0	0.00064	0.09657	0.03504	0	1e-05	0.00093
Node783	300	L	0	0	0	0	0	0	0	0	0	0.00095	0.99775	0	0.00102	0.00013	0	0	0	0	0	0.00014
Node783	301	L	0	0	0	0	0	0	0	0	0	0	0.99997	0	2e-05	0	0	0	0	0	0	0
Node783	302	Q	0	0	0	0	0	0.99996	1e-05	0	2e-05	0	0	0	0	0	0	0	0	0	0	0
Node783	303	K	3e-05	0.00187	0.00033	4e-05	0	0.00282	0.00871	0	1e-05	0	0	0.9859	0	0	0	8e-05	0.0002	0	0	0
Node783	304	D	0	0	0.00011	0.91607	0	2e-05	0.08377	0	0	0	0	0	0	0	0	2e-05	0	0	0	0
Node783	305	K	0.00026	0.00407	0.0361	0.00022	0	0.00159	0.0004	0.00013	0.00011	0	0	0.93948	1e-05	0	2e-05	0.0159	0.00172	0	0	0
Node783	306	E	2e-05	0	1e-05	0.01807	0	0.00012	0.98176	0	0	0	0	1e-05	0	0	0	1e-05	0	0	0	0
Node783	307	L	0	0	0	0	0	0	0	0	0	1e-05	0.99998	0	1e-05	0	0	0	0	0	0	0
Node783	308	Q	0	4e-05	0	0	0	0.99971	0.00015	0	4e-05	0	0	6e-05	0	0	0	0	0	0	0	0
Node783	309	E	1e-05	0	2e-05	0.03244	0	5e-05	0.96747	0	0	0	0	0	0	0	0	1e-05	0	0	0	0
Node783	310	I	0	0	0	0	0	0	0	0	0	0.99995	0	0	0	0	0	0	0	0	0	5e-05
Node783	311	V	0	0	0	0	0	0	0	0	0	2e-05	0	0	0	0	0	0	0	0	0	0.99998
Node783	312	Q	0.00928	0.00025	5e-05	1e-05	0	0.98786	0.00096	0	0.00016	0	0	0.00048	3e-05	0	1e-05	0.00062	0.00028	0	0	0
Node783	313	L	0	0	0	0	0	0	0	0	0	1e-05	0.99999	0	1e-05	0	0	0	0	0	0	0
Node783	314	V	0	0	0	0	0	0	0	0	0	0.0028	0	0	0	0	0	0	0	0	0	0.9972
Node783	315	L	0	0	0	0	0	0	0	0	0	0	1	0	0	0	0	0	0	0	0	0
Node783	316	P	0	0	0	0	0	0	0	0	0	0	0	0	0	0	1	0	0	0	0	0
Node783	317	P	0.00711	9e-05	0.00025	0.01132	0	0.00207	0.01777	0.00021	0.00014	0	1e-05	0.00043	0	0	0.9559	0.00396	0.00068	0	0	7e-05
Node783	318	S	0.08725	0.02252	0.00407	0.00065	0.00087	0.00358	0.00094	0.00639	0.00044	7e-05	0.00011	0.00318	0.00019	2e-05	0.00138	0.82974	0.03802	1e-05	5e-05	0.00051
Node783	319	E	0	0	0	4e-05	0	1e-05	0.99995	0	0	0	0	0	0	0	0	0	0	0	0	0
Node783	320	K	1e-05	0.44668	4e-05	0	0	0.00123	2e-05	0	3e-05	0	0	0.55194	1e-05	0	0	1e-05	2e-05	0	0	0
Node783	321	I	4e-05	0	0	0	0	0	0	0	0	0.93183	0.00217	0	0.0004	1e-05	0	0	8e-05	0	0	0.06548
Node783	322	V	0.00317	1e-05	2e-05	0	0.00017	2e-05	0	0	0	0.37956	0.01304	2e-05	0.0085	0.00012	0	9e-05	0.06258	0	1e-05	0.53268
Node783	323	L	0	0	0	0	0	0	0	0	0	1e-05	0.99998	0	1e-05	0	0	0	0	0	0	0
Node783	324	E	0.0001	7e-05	4e-05	0.00186	0	0.00331	0.99416	0	3e-05	0	0	0.00034	0	0	0	5e-05	3e-05	0	0	0
Node783	325	T	0.12569	1e-05	0.00021	0	0.00035	5e-05	2e-05	4e-05	0	0.00043	2e-05	2e-05	0.00027	0	2e-05	0.15469	0.6998	0	0	0.01837
Node783	326	A	0.99995	0	0	0	0	0	0	0	0	0	0	0	0	0	0	4e-05	0	0	0	0
Node783	327	R	0	0.99478	0	0	0	0.00036	1e-05	0	4e-05	0	0	0.00479	0	0	0	1e-05	0	0	0	0
Node783	328	M	0.00014	0	0	0	1e-05	2e-05	0	0	0	0.02668	0.00821	0	0.95667	8e-05	0	0	0.00028	0	0	0.00791
Node783	329	L	0	0	0	0	0	0	0	0	0	0.16738	0.82586	0	0.00385	0.00014	0	0	0	0	0	0.00277
Node783	330	K	0	0.08424	1e-05	0	0	0.00018	1e-05	0	0	0	0	0.91553	0	0	0	0	1e-05	0	0	0
Node783	331	D	0	0	0	1	0	0	0	0	0	0	0	0	0	0	0	0	0	0	0	0
Node783	332	F	0	0	0	0	0	0	0	0	0	0	4e-05	0	1e-05	0.97343	0	0	0	5e-05	0.02647	0
Node783	333	L	0	0	0	0	0	0	0	0	0	0.00019	0.99948	0	0.00029	2e-05	0	0	0	0	0	2e-05
Node783	334	Q	0	1e-05	0	0	0	0.99997	2e-05	0	0	0	0	0	0	0	0	0	0	0	0	0
Node783	335	Q	0	0	0	0	0	1	0	0	0	0	0	0	0	0	0	0	0	0	0	0
Node783	336	N	0	0	0.99982	8e-05	0	0	0	0	2e-05	0	0	1e-05	0	0	0	6e-05	1e-05	0	0	0
Node783	337	A	0.99837	0	0	0	2e-05	1e-05	2e-05	0.00019	0	0	0	0	1e-05	0	2e-05	0.00097	0.00015	0	0	0.00023
Node783	338	H	0	1e-05	0.0001	0	0	6e-05	0	0	0.9998	0	0	0	0	0	0	3e-05	0	0	0	0
Node783	339	E	0.0001	0	0.00137	0.33063	0	0.00056	0.66685	3e-05	1e-05	0	0	7e-05	0	0	1e-05	0.00032	3e-05	0	0	0
Node783	340	V	0.00401	3e-05	3e-05	0	0.00012	4e-05	2e-05	0	0	0.20898	0.00423	3e-05	0.00533	0.00012	3e-05	0.00038	0.12748	0	2e-05	0.64913
Node783	341	D	0	0	0.00019	0.99917	0	0	0.00062	0	0	0	0	0	0	0	0	1e-05	0	0	0	0
Node783	342	S	0.02551	0	0.00015	1e-05	7e-05	3e-05	1e-05	4e-05	1e-05	0	0	1e-05	1e-05	0	1e-05	0.9223	0.05184	0	0	1e-05
Node783	343	K	0.02948	0.16948	0.00831	0.00115	0.0007	0.06516	0.01048	0.00116	0.00385	0.03233	0.16313	0.24713	0.05969	0.00142	0.00291	0.02694	0.14092	0.00014	0.00093	0.03469
Node783	344	M	0	0	0	0	0	0	0	0	0	0.00018	0.00058	0	0.99918	1e-05	0	0	1e-05	0	0	3e-05
Node783	345	L	0	0	0	0	0	0	0	0	0	0.0002	0.99871	0	0.00093	0.0001	0	0	0	0	0	5e-05
Node783	346	K	3e-05	0.04348	0.00014	1e-05	0	0.00136	0.00025	1e-05	3e-05	0	0	0.95453	1e-05	0	1e-05	5e-05	9e-05	0	0	0
Node783	347	T	0.03594	0.00173	0.03041	0.00109	0.00098	0.0036	0.00166	0.00088	0.00089	0.08422	0.01252	0.00251	0.01843	0.00064	0.00064	0.03674	0.65398	1e-05	0.00044	0.1127
Node783	348	I	0	0	0	0	0	0	0	0	0	0.99868	0.0001	0	5e-05	0	0	0	0	0	0	0.00117
Node783	349	L	1e-05	0	0	0	0	0	0	0	2e-05	0.00636	0.96451	0	0.00412	0.024	0	0	1e-05	1e-05	0.00011	0.00084
Node783	350	K	0.00253	0.28849	0.2013	0.02654	1e-05	0.0812	0.0308	0.00115	0.00967	0	0	0.34527	2e-05	0	3e-05	0.01054	0.00242	0	1e-05	1e-05
Node784	1	R	0	0.97505	1e-05	0	0	0.00021	0	0	2e-05	0	0	0.02469	0	0	0	1e-05	1e-05	0	0	0
Node784	2	I	0	0	0	0	0	0	0	0	0	0.97006	0.00049	0	0.00014	0	0	0	1e-05	0	0	0.02929
Node784	3	S	0.02938	2e-05	9e-05	2e-05	4e-05	8e-05	4e-05	6e-05	1e-05	0	0	2e-05	0	0	2e-05	0.96747	0.00275	0	0	1e-05
Node784	4	G	0	0	0	0	0	0	0	1	0	0	0	0	0	0	0	0	0	0	0	0
Node784	5	P	1e-05	0	0	0	0	0	0	0	0	0	0	0	0	0	0.99998	1e-05	0	0	0	0
Node784	6	V	0	0	0	0	0	0	0	0	0	0.00018	0	0	0	0	0	0	0	0	0	0.99981
Node784	7	V	1e-05	0	0	0	0	0	0	0	0	0.00316	2e-05	0	1e-05	0	0	0	1e-05	0	0	0.99679
Node784	8	E	0.00017	0.00024	0.00022	0.04038	0	0.0255	0.93206	0	8e-05	0	0	0.00104	0	0	0	7e-05	0.00019	0	0	4e-05
Node784	9	V	0.17328	0	0	0	0.00126	0	0	1e-05	0	0.1353	0.00164	0	0.00151	2e-05	1e-05	0.00019	0.00446	0	0	0.68232
Node784	10	S	0.04355	0.15779	0.05153	0.06223	0.00051	0.06142	0.09034	0.01318	0.00531	0.00011	0.00022	0.0419	0.00041	3e-05	0.00332	0.41841	0.04882	2e-05	0.00022	0.00066
Node784	11	K	0.00162	0.02452	0.00051	7e-05	0	0.01075	0.00269	6e-05	0.00026	9e-05	0.00218	0.95388	0.00098	0	0.0002	0.00077	0.00118	0	0	0.00024
Node784	12	L	0	0	0	0	0	0	0	0	0	0.00014	0.98285	0	0.01696	3e-05	0	0	0	0	0	1e-05
Node784	13	Y	0	0	0	0	0	0	0	0	0.00036	0	0	0	0	0.00121	0	0	0	3e-05	0.99841	0
Node784	14	E	0	0	0	0.00893	0	2e-05	0.99105	0	0	0	0	0	0	0	0	0	0	0	0	0
Node784	15	V	1e-05	0	0	0	0	0	0	0	0	0.04443	0.00015	0	9e-05	0	0	0	1e-05	0	0	0.9553
Node784	16	L	0	0	0	0	0	0	0	0	0	0.00027	0.99951	0	0.00015	1e-05	0	0	0	0	0	6e-05
Node784	17	I	5e-05	0	0	0	1e-05	0	0	0	0	0.74008	0.00549	0	0.0015	5e-05	0	0	0.00012	0	0	0.25268
Node784	18	G	3e-05	0	0	0	0	0	0	0.99997	0	0	0	0	0	0	0	0	0	0	0	0
Node784	19	E	0	0	0	0	0	0	0.99999	0	0	0	0	0	0	0	0	0	0	0	0	0
Node784	20	I	0	0	0	0	0	0	0	0	0	0.99695	7e-05	0	2e-05	0	0	0	0	0	0	0.00295
Node784	21	I	0	0	0	0	0	0	0	0	0	0.99984	1e-05	0	1e-05	0	0	0	0	0	0	0.00014
Node784	22	R	0	0.98158	0	0	0	0.0001	0	0	1e-05	0	0	0.01831	0	0	0	0	0	0	0	0
Node784	23	I	0	0	0	0	0	0	0	0	0	0.82927	0.15579	0	0.00095	1e-05	0	0	2e-05	0	0	0.01395
Node784	24	N	0.00012	0.00021	0.96045	0.00734	0	0.01648	0.006	0.0001	0.00108	0	0	0.00088	2e-05	0	1e-05	0.00319	0.00412	0	1e-05	0
Node784	25	D	0.0025	0.0001	0.0211	0.83797	1e-05	0.00049	0.02107	0.11088	0.00017	0	0	0.00016	0	0	0.00012	0.00515	0.00027	0	0	1e-05
Node784	26	H	2e-05	0.00029	0.04915	0.0505	0	0.00343	0.00069	0.00019	0.89491	0	0	0.00025	0	0	0	0.00047	2e-05	0	7e-05	0
Node784	27	I	0.00453	0.00095	0.00032	1e-05	0.00019	0.0022	0.00019	3e-05	0.00021	0.46442	0.19444	0.00163	0.06028	0.00416	9e-05	0.00058	0.009	1e-05	0.00034	0.25643
Node784	28	S	0.03771	0	0	0	5e-05	0	0	1e-05	0	0	0	0	0	0	0	0.96176	0.00046	0	0	1e-05
Node784	29	T	0.00018	0	4e-05	0	0	1e-05	0	0	0	0	0	0	1e-05	0	0	0.01999	0.97975	0	0	1e-05
Node784	30	V	0.00078	0	0	0	7e-05	0	0	0	0	0.45192	0.0007	0	0.00028	0	0	0	0.00038	0	0	0.54587
Node784	31	Q	0	0	0	0	0	1	0	0	0	0	0	0	0	0	0	0	0	0	0	0
Node784	32	V	2e-05	0	0	0	0	0	0	0	0	0.00026	0	0	0	0	0	0	1e-05	0	0	0.9997
Node784	33	Y	0	0	0	0	0	0	0	0	0	0	0	0	0	0	0	0	0	0	1	0
Node784	34	E	0	0	0	7e-05	0	3e-05	0.9999	0	0	0	0	0	0	0	0	0	0	0	0	0
Node784	35	E	0.00179	0.00019	0.02903	0.27698	0	0.10417	0.5761	0.00041	0.00157	0	0	0.00403	0	0	0.00032	0.00445	0.00097	0	0	0
Node784	36	T	1e-05	0	0	0	0	0	0	0	0	0	0	0	0	0	0	0.0001	0.99988	0	0	1e-05
Node784	37	S	0.05398	0.00201	0.01829	0.03917	0.00016	0.0271	0.25975	0.00225	0.00056	0.00022	0.00013	0.00615	0.00048	2e-05	0.00161	0.29675	0.28959	0	5e-05	0.00173
Node784	38	G	0.0081	0.00012	0.01187	0.00469	5e-05	0.00011	0.00032	0.96767	0.00015	0	0	0.00017	0	0	1e-05	0.00672	3e-05	0	0	0
Node784	39	L	0	0	0	0	0	0	0	0	0	0.10721	0.88176	0	0.00587	0.00029	0	0	0	0	0	0.00487
Node784	40	K	0.00072	0.22176	0.00225	2e-05	1e-05	0.01447	0.00082	7e-05	0.00105	0	1e-05	0.74897	7e-05	0	4e-05	0.00258	0.00716	0	0	1e-05
Node784	41	P	1e-05	0	0	0	0	0	0	0	0	0	0	0	0	0	0.99999	1e-05	0	0	0	0
Node784	42	G	0.00146	0.01265	0.00551	0.00041	1e-05	0.00042	0.00012	0.97474	0.00033	0	0	0.00177	0	0	0	0.00256	1e-05	0	0	0
Node784	43	E	0	0	0	0.00017	0	9e-05	0.99973	0	0	0	0	1e-05	0	0	0	0	0	0	0	0
Node784	44	P	0.00199	0.00049	7e-05	0.00019	0	0.00932	0.00105	6e-05	0.00024	1e-05	8e-05	0.00038	2e-05	0	0.98369	0.00181	0.00053	0	0	6e-05
Node784	45	V	0.04768	0	0	0	0.00021	0	0	0	0	0.00218	5e-05	0	5e-05	0	0	1e-05	0.00047	0	0	0.94936
Node784	46	F	0.00138	4e-05	2e-05	0	0.00037	0.00013	6e-05	0	0.00175	0.04596	0.02454	3e-05	0.00574	0.84724	0	0.00012	0.00205	2e-05	0.00288	0.06766
Node784	47	G	0.13121	0.00285	0.05601	0.0008	0.00259	0.00076	9e-05	0.47149	0.00044	0	0.00064	0.00022	0.00039	2e-05	0.00042	0.29828	0.03346	1e-05	1e-05	0.0003
Node784	48	T	0	0	0	0	0	0	0	0	0	0	0	0	0	0	0	3e-05	0.99997	0	0	0
Node784	49	G	0	0	1e-05	0	0	0	0	0.99999	0	0	0	0	0	0	0	0	0	0	0	0
Node784	50	A	0.49758	0.00719	0.07978	0.00656	0.00135	0.03898	0.01183	0.00858	0.00625	0.00034	0.04675	0.01439	0.0217	8e-05	0.00043	0.20927	0.04492	0	8e-05	0.00394
Node784	51	P	0.00251	3e-05	0	0	0	0.00016	2e-05	0	4e-05	8e-05	0.00341	2e-05	8e-05	2e-05	0.99214	0.00068	0.00024	0	0	0.00055
Node784	52	L	0	0	0	0	0	0	0	0	0	2e-05	0.99987	0	9e-05	1e-05	0	0	0	0	0	0
Node784	53	S	0.00102	1e-05	0.00023	1e-05	4e-05	3e-05	0	2e-05	0	0	0	1e-05	0	0	0	0.99677	0.00185	0	0	0
Node784	54	V	0.0298	0	0	0	5e-05	0	0	0	0	0.00158	0.0001	0	0.0001	0	1e-05	1e-05	0.00037	0	0	0.96797
Node784	55	E	1e-05	0	0	0.00079	0	0.00031	0.99886	0	0	0	0	2e-05	0	0	0	0	0	0	0	0
Node784	56	L	0	0	0	0	0	0	0	0	0	0	0.99999	0	1e-05	0	0	0	0	0	0	0
Node784	57	G	1e-05	0	0	0	0	0	0	0.99999	0	0	0	0	0	0	0	0	0	0	0	0
Node784	58	P	5e-05	0	0	0	0	0	0	0	0	0	0	0	0	0	0.99989	4e-05	1e-05	0	0	0
Node784	59	G	0.00092	0	4e-05	3e-05	0	0	1e-05	0.99872	0	0	0	0	0	0	0	0.00026	1e-05	0	0	0
Node784	60	L	1e-05	0	0	0	0	0	0	0	0	0.04328	0.94368	0	0.00797	0.00037	0	0	1e-05	0	0	0.00469
Node784	61	L	0	0	0	0	0	2e-05	0	0	0	0.0043	0.96445	0	0.03087	0.00016	0	0	0	0	0	0.00019
Node784	62	T	0.0007	0.00264	0.00069	0.00012	0	0.00252	0.01026	0	3e-05	0	0	0.01565	2e-05	0	0	0.00774	0.95954	0	0	7e-05
Node784	63	N	0.00149	0.00194	0.45068	0.00063	0	0.17588	0.00091	0.00037	0.00065	0	0	0.18955	1e-05	0	3e-05	0.17014	0.00771	0	0	0
Node784	64	I	0	0	0	0	0	0	0	0	0	0.98763	0.0028	0	0.00056	0.00455	0	0	1e-05	0	1e-05	0.00443
Node784	65	Y	0	0	0	0	0	0	0	0	1e-05	0	1e-05	0	0	0.029	0	0	0	3e-05	0.97095	0
Node784	66	D	0	0	0.00089	0.99898	0	0	0.00012	0	0	0	0	0	0	0	0	1e-05	0	0	0	0
Node784	67	G	0	0	0	0	0	0	0	0.99999	0	0	0	0	0	0	0	0	0	0	0	0
Node784	68	I	0	0	0	0	0	0	0	0	0	0.99801	0.00015	0	4e-05	0	0	0	0	0	0	0.0018
Node784	69	Q	0	0	0	0	0	1	0	0	0	0	0	0	0	0	0	0	0	0	0	0
Node784	70	R	1e-05	0.99438	2e-05	0	0	0.00059	1e-05	1e-05	0.00011	0	0	0.00481	0	0	0	3e-05	2e-05	0	0	0
Node784	71	W	0	0	0	0	0	0	0	0	0	0	0	0	0	0	0	0	0	0.99999	0	0
Node784	72	P	0.0012	1e-05	0	2e-05	0	5e-05	3e-05	0	1e-05	0	0	2e-05	0	0	0.99764	0.00093	8e-05	0	0	1e-05
Node784	73	V	1e-05	0	0	0	0	0	0	0	0	0.00254	1e-05	0	0	0	0	0	0	0	0	0.99744
Node784	74	R	0	0.99999	0	0	0	0	0	0	0	0	0	1e-05	0	0	0	0	0	0	0	0
Node784	75	M	0.02271	0.19058	0.00152	0.0002	0.0007	0.22414	0.00541	0.00067	0.00412	0.04938	0.06445	0.0336	0.2993	0.00107	0.00077	0.0065	0.03059	0.00012	0.00059	0.06359
Node784	76	G	0.08451	9e-05	0.00046	0.00034	0.00011	0.00021	0.00034	0.88941	4e-05	0	0	0.00013	1e-05	0	0.00658	0.01639	0.00118	0	0	0.00019
Node784	77	R	0	0.99997	0	0	0	0	0	0	0	0	0	3e-05	0	0	0	0	0	0	0	0
Node784	78	P	0	0	0	0	0	0	0	0	0	0	0	0	0	0	1	0	0	0	0	0
Node784	79	N	0.00262	0.00032	0.72092	0.07891	0.00016	0.00245	0.00277	0.00064	0.00641	4e-05	2e-05	0.00156	0.00017	1e-05	5e-05	0.068	0.11464	0	0.00018	0.00012
Node784	80	V	0.00558	4e-05	2e-05	1e-05	0.00011	0.00035	0.00347	0	1e-05	0.36967	0.01157	0.00023	0.00371	5e-05	1e-05	8e-05	0.00872	0	0	0.59636
Node784	81	P	1e-05	0	0	0	0	0	0	0	0	0	0	0	0	0	0.99998	0	0	0	0	0
Node784	82	L	0	0	0	0	0	0	0	0	0	0.00017	0.99741	0	0.00231	9e-05	0	0	0	0	0	1e-05
Node784	83	I	0	0	0	0	0	0	0	0	0	0.98671	0.00092	0	0.0003	1e-05	0	0	1e-05	0	0	0.01204
Node784	84	T	0	0	0	0	0	0	0	0	0	0	0	0	0	0	0	0	1	0	0	0
Node784	85	G	0	0	0	0	0	0	0	1	0	0	0	0	0	0	0	0	0	0	0	0
Node784	86	Q	0	0	0	0	0	1	0	0	0	0	0	0	0	0	0	0	0	0	0	0
Node784	87	R	0	1	0	0	0	0	0	0	0	0	0	0	0	0	0	0	0	0	0	0
Node784	88	I	0	0	0	0	0	0	0	0	0	0.99936	1e-05	0	1e-05	0	0	0	0	0	0	0.00062
Node784	89	F	0	0	0	0	0	0	0	0	1e-05	0.0001	0.00016	0	1e-05	0.91479	0	0	0	8e-05	0.08484	1e-05
Node784	90	D	0	0	0	1	0	0	0	0	0	0	0	0	0	0	0	0	0	0	0	0
Node784	91	T	0.00019	0	1e-05	0	2e-05	0	0	0	0	0	0	0	3e-05	0	0	0.00159	0.9981	0	0	6e-05
Node784	92	F	0	0	0	0	0	0	0	0	0	2e-05	0.00038	0	0.00086	0.99872	0	0	0	0	1e-05	0
Node784	93	F	0	0	0	0	0	0	0	0	0	0	0	0	0	0.99996	0	0	0	0	4e-05	0
Node784	94	P	0	0	0	0	0	0	0	0	0	0	0	0	0	0	1	0	0	0	0	0
Node784	95	I	0	0	0	0	0	0	0	0	0	0.99646	0.00017	0	5e-05	0	0	0	0	0	0	0.00332
Node784	96	A	0.99961	0	0	0	1e-05	0	0	1e-05	0	0	0	0	0	0	1e-05	0.00025	3e-05	0	0	7e-05
Node784	97	K	0	0.00013	0	0	0	2e-05	0	0	0	0	0	0.99985	0	0	0	0	0	0	0	0
Node784	98	G	0	0	0	0	0	0	0	1	0	0	0	0	0	0	0	0	0	0	0	0
Node784	99	G	0	0	0	0	0	0	0	1	0	0	0	0	0	0	0	0	0	0	0	0
Node784	100	T	0.00044	0	0	0	2e-05	0	0	0	0	0.00014	0	0	2e-05	0	0	5e-05	0.99028	0	0	0.00904
Node784	101	A	0.87341	0	0	0	0.00017	0	0	0.12404	0	0	0	0	1e-05	0	0	0.00228	5e-05	0	0	4e-05
Node784	102	A	0.99998	0	0	0	0	0	0	0	0	0	0	0	0	0	0	2e-05	0	0	0	0
Node784	103	I	0	0	0	0	0	0	0	0	0	0.99987	1e-05	0	0	0	0	0	0	0	0	0.00012
Node784	104	P	0	0	0	0	0	0	0	0	0	0	0	0	0	0	1	0	0	0	0	0
Node784	105	G	0	0	0	0	0	0	0	1	0	0	0	0	0	0	0	0	0	0	0	0
Node784	106	G	0.00303	0	0	0	0	0	0	0.99684	0	0	0	0	0	0	0	0.00012	0	0	0	0
Node784	107	F	0	0	0	0	0	0	0	0	0	0	0	0	0	1	0	0	0	0	0	0
Node784	108	G	1e-05	0	1e-05	0	0	0	0	0.99998	0	0	0	0	0	0	0	1e-05	0	0	0	0
Node784	109	T	0	0	0	0	0	0	0	0	0	0	0	0	0	0	0	1e-05	0.99999	0	0	0
Node784	110	G	0	0	0	0	0	0	0	1	0	0	0	0	0	0	0	0	0	0	0	0
Node784	111	K	0	0	0	0	0	0	0	0	0	0	0	1	0	0	0	0	0	0	0	0
Node784	112	T	0	0	0	0	0	0	0	0	0	0	0	0	0	0	0	2e-05	0.99998	0	0	0
Node784	113	V	0	0	0	0	0	0	0	0	0	6e-05	0	0	0	0	0	0	0	0	0	0.99993
Node784	114	S	0.00561	0	1e-05	0	1e-05	0	0	0	0	0	0	0	0	0	0	0.99154	0.00282	0	0	0
Node784	115	Q	0	0	0	0	0	1	0	0	0	0	0	0	0	0	0	0	0	0	0	0
Node784	116	H	0	0	0	0	0	0	0	0	1	0	0	0	0	0	0	0	0	0	0	0
Node784	117	Q	0	0	0	0	0	1	0	0	0	0	0	0	0	0	0	0	0	0	0	0
Node784	118	L	0	0	0	0	0	0	0	0	0	2e-05	0.99988	0	9e-05	1e-05	0	0	0	0	0	0
Node784	119	A	0.99998	0	0	0	0	0	0	0	0	0	0	0	0	0	0	2e-05	0	0	0	0
Node784	120	A	0.99757	0	0	0	1e-05	1e-05	1e-05	0.00016	0	0	0	0	0	0	1e-05	0.00199	0.00018	0	0	4e-05
Node784	121	K	0.00164	0.00657	0.04108	0.20626	0	0.05248	0.03286	4e-05	0.00267	1e-05	2e-05	0.33089	0.00019	0	6e-05	0.01097	0.31419	0	2e-05	7e-05
Node784	122	I	1e-05	0	0	0	0	0	0	0	0	0.5568	0.00071	0	0.00018	2e-05	0	0	3e-05	0	0	0.44226
Node784	123	V	1e-05	0	0	0	0	0	0	0	0	0.00261	1e-05	0	0	0	0	0	0	0	0	0.99737
Node784	124	V	1e-05	0	0	0	0	0	0	0	0	0.00254	1e-05	0	0	0	0	0	0	0	0	0.99744
Node784	125	Y	0	0	0	0	0	0	0	0	0	0	0	0	0	0	0	0	0	0	1	0
Node784	126	I	3e-05	0	0	0	0	0	0	0	0	0.76775	8e-05	0	3e-05	0	0	0	2e-05	0	0	0.23209
Node784	127	G	3e-05	0	0	0	0	0	0	0.99997	0	0	0	0	0	0	0	0	0	0	0	0
Node784	128	C	0	0	0	0	1	0	0	0	0	0	0	0	0	0	0	0	0	0	0	0
Node784	129	G	0	0	0	0	0	0	0	1	0	0	0	0	0	0	0	0	0	0	0	0
Node784	130	E	0	0	0	0	0	0	1	0	0	0	0	0	0	0	0	0	0	0	0	0
Node784	131	R	0	1	0	0	0	0	0	0	0	0	0	0	0	0	0	0	0	0	0	0
Node784	132	G	0	0	0	0	0	0	0	0.99999	0	0	0	0	0	0	0	0	0	0	0	0
Node784	133	N	0	0	1	0	0	0	0	0	0	0	0	0	0	0	0	0	0	0	0	0
Node784	134	E	0	0	0	0	0	0	1	0	0	0	0	0	0	0	0	0	0	0	0	0
Node784	135	M	0	0	0	0	0	0	0	0	0	0	0	0	1	0	0	0	0	0	0	0
Node784	136	A	0.91468	1e-05	1e-05	0	3e-05	0.00012	9e-05	1e-05	0	0	0	4e-05	4e-05	0	1e-05	0.00576	0.07838	0	0	0.0008
Node784	137	E	2e-05	0	1e-05	0.0178	0	0.00045	0.98168	0	0	0	0	3e-05	0	0	0	1e-05	0	0	0	0
Node784	138	V	2e-05	0	0	0	0	0	0	0	0	0.00137	1e-05	0	0	0	0	0	1e-05	0	0	0.99859
Node784	139	L	0	0	0	0	0	0	0	0	0	0.00076	0.99734	0	0.00151	0.0003	0	0	0	0	0	8e-05
Node784	140	K	6e-05	0.23206	0.00024	2e-05	0	0.00358	0.00069	2e-05	0.00012	0	1e-05	0.76291	2e-05	0	1e-05	0.00012	0.00014	0	0	0
Node784	141	E	0	0	0	0.0003	0	0.00016	0.99951	0	0	0	0	2e-05	0	0	0	0	0	0	0	0
Node784	142	F	0	0	0	0	0	0	0	0	0	0	1e-05	0	0	0.99996	0	0	0	0	3e-05	0
Node784	143	P	0	0	0	0	0	0	0	0	0	0	0	0	0	0	1	0	0	0	0	0
Node784	144	K	0.00702	0.13245	0.01424	0.00423	1e-05	0.06026	0.02363	0.00027	0.02552	0	1e-05	0.68015	4e-05	0	0.00022	0.04387	0.00805	0	1e-05	2e-05
Node784	145	K	0.00775	0.00509	0.04473	0.0235	0	0.22168	0.27279	0.00035	0.00204	6e-05	0.01558	0.39052	0.00079	0	0.00156	0.00811	0.00519	0	1e-05	0.00025
Node784	146	R	0	0.99983	0	0	0	1e-05	0	0	1e-05	0	0	0.00014	0	0	0	0	0	0	0	0
Node784	147	T	3e-05	0	0	0	0	0	0	0	0	0	0	0	1e-05	0	0	0.00051	0.99941	0	0	3e-05
Node784	148	V	0.00333	0	0	0	0.00014	0	0	0	0	0.01724	0.00014	0	0.00044	0	0	0.00016	0.02885	0	0	0.94968
Node784	149	L	0	0	0	0	0	0	0	0	0	0.00019	0.99922	0	0.00055	2e-05	0	0	0	0	0	2e-05
Node784	150	I	0	0	0	0	0	0	0	0	0	0.99779	3e-05	0	1e-05	0	0	0	0	0	0	0.00217
Node784	151	A	0.99417	0	0	0	0.00057	1e-05	0	0.00019	0	0	1e-05	0	3e-05	0	1e-05	0.00406	0.00041	0	0	0.00054
Node784	152	N	0	0	1	0	0	0	0	0	0	0	0	0	0	0	0	0	0	0	0	0
Node784	153	T	2e-05	0	0	0	0	0	0	0	0	0	0	0	0	0	0	0.0003	0.99968	0	0	0
Node784	154	S	1e-05	0	0	0	0	0	0	0	0	0	0	0	0	0	0	0.99998	1e-05	0	0	0
Node784	155	N	0	0	0.99987	5e-05	0	0	0	0	1e-05	0	0	0	0	0	0	6e-05	0	0	0	0
Node784	156	M	0	0	0	0	0	0	0	0	0	0	0	0	1	0	0	0	0	0	0	0
Node784	157	P	0.00012	0	0	0	0	0	0	0	0	0	0	0	0	0	0.99977	0.0001	1e-05	0	0	0
Node784	158	V	0	0	0	0	0	0	0	0	0	7e-05	0	0	0	0	0	0	0	0	0	0.99993
Node784	159	A	0.99961	0	0	0	1e-05	0	0	1e-05	0	0	0	0	0	0	1e-05	0.00025	3e-05	0	0	7e-05
Node784	160	A	1	0	0	0	0	0	0	0	0	0	0	0	0	0	0	0	0	0	0	0
Node784	161	R	0	1	0	0	0	0	0	0	0	0	0	0	0	0	0	0	0	0	0	0
Node784	162	E	0	0	0	0	0	0	1	0	0	0	0	0	0	0	0	0	0	0	0	0
Node784	163	A	0.99995	0	0	0	0	0	0	0	0	0	0	0	0	0	0	1e-05	0	0	0	2e-05
Node784	164	S	0	0	0	0	0	0	0	0	0	0	0	0	0	0	0	0.99998	1e-05	0	0	0
Node784	165	V	1e-05	0	0	0	0	0	0	0	0	0.01652	0	0	0	0	0	0	0	0	0	0.98346
Node784	166	Y	0	0	0	0	0	0	0	0	1e-05	0	0	0	0	2e-05	0	0	0	0	0.99997	0
Node784	167	T	0.00514	3e-05	0.00018	0	0.00026	0.0002	1e-05	0	2e-05	0.00639	0.01342	4e-05	0.00986	2e-05	3e-05	0.01202	0.93381	0	0	0.01858
Node784	168	G	0.00051	0	0	0	0	0	0	0.99943	0	0	0	0	0	0	0	6e-05	0	0	0	0
Node784	169	I	0	0	0	0	0	0	0	0	0	0.9993	1e-05	0	1e-05	0	0	0	0	0	0	0.00068
Node784	170	T	3e-05	0	0	0	0	0	0	0	0	0	0	0	1e-05	0	0	0.00051	0.99941	0	0	3e-05
Node784	171	I	1e-05	0	0	0	0	0	0	0	0	0.66632	0.283	0	0.0225	0.00014	0	0	5e-05	0	0	0.02798
Node784	172	A	0.99993	0	0	0	0	0	0	2e-05	0	0	0	0	0	0	0	4e-05	0	0	0	0
Node784	173	E	0	0	0	0	0	0	1	0	0	0	0	0	0	0	0	0	0	0	0	0
Node784	174	Y	0	0	0	0	0	0	0	0	3e-05	0	0	0	0	0.00029	0	0	0	0	0.99968	0
Node784	175	Y	0	0	0	0	0	0	0	0	2e-05	0	0	0	0	0.01324	0	0	0	4e-05	0.9867	0
Node784	176	R	0	1	0	0	0	0	0	0	0	0	0	0	0	0	0	0	0	0	0	0
Node784	177	D	0	0	0	1	0	0	0	0	0	0	0	0	0	0	0	0	0	0	0	0
Node784	178	D	0	0	2e-05	0.99997	0	0	1e-05	0	0	0	0	0	0	0	0	0	0	0	0	0
Node784	179	V	0.00017	0	0	0	1e-05	0	0	0	0	0.00284	1e-05	0	1e-05	0	0	0	3e-05	0	0	0.99693
Node784	180	A	0.98741	0	0	0	3e-05	0	0	2e-05	0	0	0	0	0	0	1e-05	0.01245	8e-05	0	0	1e-05
Node784	181	L	7e-05	0	0	0	3e-05	0	0	0	0	0.00307	0.94767	0	0.03916	0.00012	0	0	3e-05	0	0	0.00984
Node784	182	M	0	0	0	0	0	0	0	0	0	0	0	0	0.99999	0	0	0	0	0	0	0
Node784	183	A	1	0	0	0	0	0	0	0	0	0	0	0	0	0	0	0	0	0	0	0
Node784	184	D	0	0	0	1	0	0	0	0	0	0	0	0	0	0	0	0	0	0	0	0
Node784	185	S	0	0	0	0	0	0	0	0	0	0	0	0	0	0	0	1	0	0	0	0
Node784	186	T	0	0	0	0	0	0	0	0	0	0	0	0	0	0	0	0	1	0	0	0
Node784	187	S	0	0	0	0	0	0	0	0	0	0	0	0	0	0	0	0.99998	2e-05	0	0	0
Node784	188	R	0	1	0	0	0	0	0	0	0	0	0	0	0	0	0	0	0	0	0	0
Node784	189	W	0	0	0	0	0	0	0	0	0	0	0	0	0	0	0	0	0	1	0	0
Node784	190	A	0.99972	0	0	0	2e-05	0	0	1e-05	0	0	0	0	0	0	0	0.0001	2e-05	0	0	0.00014
Node784	191	E	0	0	0	1e-05	0	1e-05	0.99998	0	0	0	0	0	0	0	0	0	0	0	0	0
Node784	192	A	0.99995	0	0	0	0	0	0	0	0	0	0	0	0	0	0	5e-05	0	0	0	0
Node784	193	L	0	0	0	0	0	0	0	0	0	0.00012	0.95164	0	0.04822	0	0	0	0	0	0	1e-05
Node784	194	R	0	1	0	0	0	0	0	0	0	0	0	0	0	0	0	0	0	0	0	0
Node784	195	E	0	0	0	3e-05	0	1e-05	0.99996	0	0	0	0	0	0	0	0	0	0	0	0	0
Node784	196	I	0	0	0	0	0	0	0	0	0	0.99853	0.00014	0	4e-05	0	0	0	0	0	0	0.00129
Node784	197	S	3e-05	0	0	0	0	0	0	0	0	0	0	0	0	0	0	0.99995	1e-05	0	0	0
Node784	198	G	1e-05	0	0	0	0	0	0	0.99998	0	0	0	0	0	0	0	1e-05	0	0	0	0
Node784	199	R	0	1	0	0	0	0	0	0	0	0	0	0	0	0	0	0	0	0	0	0
Node784	200	L	0	0	0	0	0	0	0	0	0	0.00011	0.98342	0	0.01645	0	0	0	0	0	0	1e-05
Node784	201	E	0	0	0	0	0	0	1	0	0	0	0	0	0	0	0	0	0	0	0	0
Node784	202	E	0	0	0	0	0	0	1	0	0	0	0	0	0	0	0	0	0	0	0	0
Node784	203	M	0	0	0	0	0	0	0	0	0	0	0	0	1	0	0	0	0	0	0	0
Node784	204	P	0	0	0	0	0	0	0	0	0	0	0	0	0	0	1	0	0	0	0	0
Node784	205	G	0	0	0	0	0	0	0	1	0	0	0	0	0	0	0	0	0	0	0	0
Node784	206	E	0	0	0	2e-05	0	0	0.99997	0	0	0	0	0	0	0	0	0	0	0	0	0
Node784	207	E	0	0	0	0	0	0	1	0	0	0	0	0	0	0	0	0	0	0	0	0
Node784	208	G	0	0	0	0	0	0	0	0.99969	0	0	0	0	0	0	0	0.00031	0	0	0	0
Node784	209	Y	0	0	0	0	0	0	0	0	0	0	0	0	0	0.03438	0	0	0	1e-05	0.96561	0
Node784	210	P	0	0	0	0	0	0	0	0	0	0	0	0	0	0	1	0	0	0	0	0
Node784	211	A	1	0	0	0	0	0	0	0	0	0	0	0	0	0	0	0	0	0	0	0
Node784	212	Y	0	0	0	0	0	0	0	0	0	0	0	0	0	0	0	0	0	0	1	0
Node784	213	L	0	0	0	0	0	0	0	0	0	1e-05	0.99998	0	1e-05	0	0	0	0	0	0	0
Node784	214	A	0.9349	0	1e-05	0	0.00016	2e-05	2e-05	0.00141	0	0	0	0	0	0	0.0297	0.03214	0.00128	0	0	0.00033
Node784	215	S	9e-05	0	6e-05	0	0	0	0	0	0	0	0	0	0	0	0	0.99928	0.00056	0	0	0
Node784	216	R	0	0.9999	0	0	0	1e-05	0	0	0	0	0	9e-05	0	0	0	0	0	0	0	0
Node784	217	I	0	0	0	0	0	0	0	0	0	0.99884	0.00093	0	1e-05	0	0	0	0	0	0	0.00022
Node784	218	A	0.99995	0	0	0	0	0	0	0	0	0	0	0	0	0	0	5e-05	0	0	0	0
Node784	219	E	0.00011	4e-05	4e-05	0.00409	0	0.0274	0.9679	1e-05	2e-05	0	0	0.00031	0	0	1e-05	4e-05	3e-05	0	0	0
Node784	220	F	0	0	0	0	0	0	0	0	0	0	0	0	0	0.99951	0	0	0	0	0.00049	0
Node784	221	Y	0	0	0	0	0	0	0	0	0	0	0	0	0	0	0	0	0	0	1	0
Node784	222	E	0	0	0	0	0	0	1	0	0	0	0	0	0	0	0	0	0	0	0	0
Node784	223	R	0	1	0	0	0	0	0	0	0	0	0	0	0	0	0	0	0	0	0	0
Node784	224	A	0.95308	0	0	0	8e-05	0	0	0.00037	0	0	0	0	0	0	1e-05	0.04599	0.00045	0	0	2e-05
Node784	225	G	0	0	0	0	0	0	0	1	0	0	0	0	0	0	0	0	0	0	0	0
Node784	226	R	0	0.99916	0	0	0	3e-05	0	0	2e-05	0	0	0.00078	0	0	0	0	0	0	0	0
Node784	227	V	0.02402	0	0	0	3e-05	0	0	0	0	0.00133	8e-05	0	7e-05	0	1e-05	1e-05	0.00034	0	0	0.97411
Node784	228	E	0.04744	0.02031	0.00376	0.00775	0.0001	0.10239	0.4475	0.00123	0.00092	0.00764	0.0068	0.26074	0.00736	0.0001	0.00151	0.00955	0.03934	1e-05	0.00016	0.03538
Node784	229	E	0.00644	0.00056	0.00146	0.0253	0	0.0196	0.91529	0.00031	0.00014	5e-05	4e-05	0.00384	0.00012	0	0.00032	0.00534	0.02067	0	1e-05	0.00049
Node784	230	A	0.98691	0	0	0	0	0	0	0.01293	0	0	0	0	0	0	0	0.00015	0	0	0	0
Node784	231	S	0	0	0	0	0	0	0	0	0	0	0	0	0	0	0	0.99998	1e-05	0	0	0
Node784	232	I	0	0	0	0	0	0	0	0	0	0.94972	0.00026	0	8e-05	0	0	0	1e-05	0	0	0.04993
Node784	233	S	4e-05	0	2e-05	0	0	0	0	0	0	0	0	0	0	0	0	0.962	0.03795	0	0	0
Node784	234	V	0.02205	0	0	0	7e-05	0	0	0	0	0.05299	0.00134	0	0.00089	2e-05	0	0	0.00023	0	0	0.92241
Node784	235	I	0	0	0	0	0	0	0	0	0	0.91605	0.00022	0	6e-05	1e-05	0	0	0	0	0	0.08367
Node784	236	G	0	0	0	0	0	0	0	1	0	0	0	0	0	0	0	0	0	0	0	0
Node784	237	A	0.99999	0	0	0	0	0	0	0	0	0	0	0	0	0	0	0	0	0	0	0
Node784	238	V	0	0	0	0	0	0	0	0	0	0.00012	0	0	0	0	0	0	0	0	0	0.99987
Node784	239	S	0	0	0	0	0	0	0	0	0	0	0	0	0	0	0	0.99993	6e-05	0	0	0
Node784	240	P	0	0	0	0	0	0	0	0	0	0	0	0	0	0	1	0	0	0	0	0
Node784	241	P	0.00208	1e-05	0	1e-05	0	3e-05	1e-05	0.00389	1e-05	0	1e-05	1e-05	0	0	0.9933	0.00061	3e-05	0	0	1e-05
Node784	242	G	1e-05	0	2e-05	0	0	0	0	0.99996	0	0	0	0	0	0	0	1e-05	0	0	0	0
Node784	243	G	1e-05	0	1e-05	0	0	0	0	0.99998	0	0	0	0	0	0	0	0	0	0	0	0
Node784	244	D	0	0	0	1	0	0	0	0	0	0	0	0	0	0	0	0	0	0	0	0
Node784	245	F	0	0	0	0	0	0	0	0	0	0	0	0	0	0.99995	0	0	0	0	4e-05	0
Node784	246	S	1e-05	0	0	0	0	0	0	0	0	0	0	0	0	0	0	0.99996	2e-05	0	0	0
Node784	247	E	0	0	0	0	0	0	1	0	0	0	0	0	0	0	0	0	0	0	0	0
Node784	248	P	0	0	0	0	0	0	0	0	0	0	0	0	0	0	1	0	0	0	0	0
Node784	249	V	0	0	0	0	0	0	0	0	0	5e-05	0	0	0	0	0	0	0	0	0	0.99995
Node784	250	T	0	0	0	0	0	0	0	0	0	0	0	0	0	0	0	0	1	0	0	0
Node784	251	Q	0	0	0	0	0	1	0	0	0	0	0	0	0	0	0	0	0	0	0	0
Node784	252	N	0	0	0.99835	2e-05	0	0	0	1e-05	0.00033	0	0	0	0	0	0	0.00033	3e-05	0	0.00092	0
Node784	253	T	0	0	0	0	0	0	0	0	0	0	0	0	0	0	0	2e-05	0.99997	0	0	0
Node784	254	L	0	0	0	0	0	0	0	0	0	0	1	0	0	0	0	0	0	0	0	0
Node784	255	R	0	0.99262	0	0	0	1e-05	0	0	0	0	0	0.00737	0	0	0	0	0	0	0	0
Node784	256	T	2e-05	0	1e-05	0	0	0	0	0	0	0.01064	1e-05	0	0.00012	0	0	6e-05	0.98858	0	0	0.00056
Node784	257	V	9e-05	0	0	0	0.00326	0	0	0	0	0.00013	0	0	0	0	0	0	4e-05	0	0	0.99647
Node784	258	R	0	0.90194	0	0	0	9e-05	0	0	1e-05	0	0	0.09796	0	0	0	0	0	0	0	0
Node784	259	V	0	0	0	0	0	0	0	0	0	0	0	0	0	0	0	0	0	0	0	1
Node784	260	F	0	0	0	0	0	0	0	0	0	0	0	0	0	1	0	0	0	0	0	0
Node784	261	W	0	0	0	0	0	0	0	0	0	0	0	0	0	0	0	0	0	1	0	0
Node784	262	A	0.98962	0	0	0	2e-05	1e-05	1e-05	0.00902	0	0	0	0	0	0	0	0.00125	4e-05	0	0	2e-05
Node784	263	L	0	0	0	0	0	0	0	0	0	1e-05	0.99998	0	1e-05	0	0	0	0	0	0	0
Node784	264	S	2e-05	0	0.00011	0.00014	0	0	0	0	0	0	0	0	0	0	0	0.99944	0.00029	0	0	0
Node784	265	K	0.00121	0.00539	0.00262	3e-05	1e-05	0.00179	0.0003	1e-05	0.00109	0	0	0.95365	1e-05	0	0.00031	0.02652	0.00224	0	0.0048	1e-05
Node784	266	D	0.23116	0.00042	0.03757	0.26005	0.00014	0.00534	0.03715	0.01651	0.00126	0	1e-05	0.00196	3e-05	0	0.17357	0.21004	0.02462	0	1e-05	0.00016
Node784	267	L	0	0	0	0	0	0	0	0	0	1e-05	0.99995	0	4e-05	0	0	0	0	0	0	0
Node784	268	A	0.99985	0	0	0	0	0	0	0	0	0	0	0	0	0	0	0.00012	1e-05	0	0	1e-05
Node784	269	N	0.0013	0.0417	0.5378	0.29868	7e-05	0.01242	0.0149	0.00121	0.02539	0	1e-05	0.00975	4e-05	0	5e-05	0.05153	0.00496	0	0.00018	1e-05
Node784	270	S	0.23229	0.16432	0.00165	0.00021	0.00068	0.0204	0.00259	0.00126	0.00131	2e-05	9e-05	0.01854	0.00026	0	0.00042	0.53024	0.02522	0	1e-05	0.00047
Node784	271	R	0	0.99999	0	0	0	0	0	0	0	0	0	1e-05	0	0	0	0	0	0	0	0
Node784	272	H	0	0	0	0	0	0	0	0	1	0	0	0	0	0	0	0	0	0	0	0
Node784	273	F	0	0	0	0	0	0	0	0	0	0	0	0	0	0.99996	0	0	0	0	4e-05	0
Node784	274	P	0	0	0	0	0	0	0	0	0	0	0	0	0	0	1	0	0	0	0	0
Node784	275	A	0.99915	0	0	0	1e-05	0	0	2e-05	0	0	0	0	0	0	0	0.0008	2e-05	0	0	1e-05
Node784	276	I	0	0	0	0	0	0	0	0	0	0.99771	3e-05	0	1e-05	0	0	0	0	0	0	0.00225
Node784	277	N	3e-05	0	0.48494	0.22794	0	3e-05	0.0002	0.00016	0.00022	0	0	3e-05	0	0	0	0.28598	0.00046	0	0	0
Node784	278	W	0	0	0	0	0	0	0	0	0	0	0	0	0	0	0	0	0	1	0	0
Node784	279	L	0	0	0	0	0	0	0	0	0	0	1	0	0	0	0	0	0	0	0	0
Node784	280	E	0.00099	0.01226	0.00213	0.08701	0	0.0368	0.84829	0.00033	0.00055	0	3e-05	0.00956	3e-05	0	0.00012	0.0013	0.00055	0	1e-05	3e-05
Node784	281	S	0	0	0	0	0	0	0	0	0	0	0	0	0	0	0	1	0	0	0	0
Node784	282	Y	0	0	0	0	0	0	0	0	0	0	0	0	0	0	0	0	0	0	1	0
Node784	283	S	0	0	0	0	0	0	0	0	0	0	0	0	0	0	0	1	0	0	0	0
Node784	284	L	0	0	0	0	0	0	0	0	0	1e-05	0.99998	0	1e-05	0	0	0	0	0	0	0
Node784	285	Y	0	0	0	0	0	0	0	0	0	0	0	0	0	0	0	0	0	0	1	0
Node784	286	V	3e-05	0	0	0	1e-05	0	0	0	0	0.11741	0.00074	0	0.00021	5e-05	0	0	4e-05	0	0	0.88151
Node784	287	A	0.78764	3e-05	6e-05	4e-05	0.00018	0.00012	0.00012	0.00237	1e-05	1e-05	1e-05	2e-05	3e-05	0	0.00022	0.20499	0.00388	0	0	0.00025
Node784	288	P	0.02761	0.00247	0.00056	0.00188	1e-05	0.00982	0.02457	0.00048	0.00034	0	3e-05	0.03519	4e-05	0	0.88118	0.01195	0.00357	0	0	0.00029
Node784	289	D	0	0	0.00019	0.99391	0	0	0.00588	1e-05	0	0	0	0	0	0	0	1e-05	0	0	0	0
Node784	290	F	0	0	0	0	0	0	0	0	0	0	0	0	0	0.99987	0	0	0	8e-05	5e-05	0
Node784	291	P	0.05826	0.00194	0.00016	4e-05	0.00043	0.0022	0.00037	0.00012	0.00068	0.12485	0.20951	0.00049	0.05369	0.00172	0.3708	0.00969	0.03027	2e-05	0.00026	0.13451
Node784	292	E	0.01166	0.09169	0.01221	0.06684	3e-05	0.10275	0.60669	0.01021	0.00873	4e-05	9e-05	0.0754	0.00016	0	0.00059	0.00903	0.0035	1e-05	7e-05	0.00028
Node784	293	L	0.00026	8e-05	0.00049	0	9e-05	0.00062	1e-05	0	0.00065	0.00318	0.97932	4e-05	0.01202	0.00145	1e-05	0.00033	0.00049	2e-05	0.00017	0.00078
Node784	294	R	0	0.99999	0	0	0	0	0	0	0	0	0	1e-05	0	0	0	0	0	0	0	0
Node784	295	N	0.02221	0.003	0.6013	0.03597	0.0001	0.03322	0.14979	0.00198	0.0033	0.01747	0.00204	0.01677	0.00517	0.00012	0.00052	0.02604	0.06571	0	0.00063	0.01464
Node784	296	K	0.00039	0.01952	0.00087	0.00121	0	0.01751	0.08935	8e-05	0.00012	1e-05	1e-05	0.86999	3e-05	0	6e-05	0.00036	0.00049	0	0	2e-05
Node784	297	A	0.999	0	0	0	9e-05	0	0	3e-05	0	0	0	0	1e-05	0	0	0.00071	6e-05	0	0	9e-05
Node784	298	M	0	0	0	0	0	0	0	0	0	1e-05	0.00034	0	0.99964	0	0	0	0	0	0	0
Node784	299	A	0.39808	0.00152	0.00243	0.00016	0.00163	0.00245	0.00164	0.00186	0.00027	1e-05	2e-05	0.0023	0.00026	0	0.0006	0.32234	0.26338	0	1e-05	0.00103
Node784	300	L	0	0	0	0	0	0	0	0	0	0.00092	0.99781	0	0.001	0.00012	0	0	0	0	0	0.00013
Node784	301	L	0	0	0	0	0	0	0	0	0	0	0.99997	0	2e-05	0	0	0	0	0	0	0
Node784	302	Q	0	0	0	0	0	0.99997	1e-05	0	2e-05	0	0	0	0	0	0	0	0	0	0	0
Node784	303	K	0	0.0012	6e-05	0	0	0.00021	6e-05	0	0	0	0	0.99843	0	0	0	1e-05	3e-05	0	0	0
Node784	304	E	0	0	0	0.00145	0	2e-05	0.99852	0	0	0	0	0	0	0	0	0	0	0	0	0
Node784	305	K	4e-05	0.00188	0.00146	1e-05	0	0.00035	8e-05	1e-05	1e-05	0	0	0.99493	0	0	0	0.00104	0.00019	0	0	0
Node784	306	E	1e-05	0	0	0.00037	0	8e-05	0.99953	0	0	0	0	1e-05	0	0	0	0	0	0	0	0
Node784	307	L	0	0	0	0	0	0	0	0	0	1e-05	0.99999	0	1e-05	0	0	0	0	0	0	0
Node784	308	Q	0	3e-05	0	0	0	0.99972	0.00014	0	4e-05	0	0	6e-05	0	0	0	0	0	0	0	0
Node784	309	E	0	0	0	4e-05	0	1e-05	0.99995	0	0	0	0	0	0	0	0	0	0	0	0	0
Node784	310	I	0	0	0	0	0	0	0	0	0	0.99995	0	0	0	0	0	0	0	0	0	5e-05
Node784	311	V	0	0	0	0	0	0	0	0	0	2e-05	0	0	0	0	0	0	0	0	0	0.99998
Node784	312	Q	0	1e-05	0	0	0	0.99993	2e-05	0	1e-05	0	0	2e-05	0	0	0	0	0	0	0	0
Node784	313	L	0	0	0	0	0	0	0	0	0	1e-05	0.99999	0	1e-05	0	0	0	0	0	0	0
Node784	314	I	0	0	0	0	0	0	0	0	0	0.91712	5e-05	0	2e-05	0	0	0	0	0	0	0.08281
Node784	315	L	0	0	0	0	0	0	0	0	0	0	1	0	0	0	0	0	0	0	0	0
Node784	316	P	0	0	0	0	0	0	0	0	0	0	0	0	0	0	1	0	0	0	0	0
Node784	317	D	0.007	0.0001	0.00522	0.76953	0	0.0037	0.14576	0.00099	0.00056	0	0	0.00067	0	0	0.05676	0.00855	0.0011	0	0	4e-05
Node784	318	S	0.0276	0.01617	0.00485	0.00049	0.00048	0.00219	0.00045	0.00315	0.00036	2e-05	3e-05	0.00214	7e-05	1e-05	0.00075	0.9094	0.03166	0	3e-05	0.00014
Node784	319	E	0	0	0	4e-05	0	1e-05	0.99995	0	0	0	0	0	0	0	0	0	0	0	0	0
Node784	320	K	1e-05	0.13273	5e-05	0	0	0.00113	3e-05	0	2e-05	0	0	0.86598	1e-05	0	0	1e-05	3e-05	0	0	0
Node784	321	I	3e-05	0	0	0	0	0	0	0	0	0.93268	0.00207	0	0.00038	1e-05	0	0	7e-05	0	0	0.06475
Node784	322	V	0.00265	0	0	0	0.00013	0	0	0	0	0.18122	0.00672	0	0.0026	6e-05	0	1e-05	0.01177	0	0	0.79483
Node784	323	L	0	0	0	0	0	0	0	0	0	1e-05	0.99998	0	1e-05	0	0	0	0	0	0	0
Node784	324	E	0.02848	0.17864	0.0074	0.00463	0.00049	0.24974	0.30979	0.00078	0.02505	0.00268	0.06455	0.05684	0.02242	0.00108	0.00105	0.01682	0.01816	0.00056	0.00269	0.00815
Node784	325	T	0.10675	1e-05	0.00036	0	0.00108	6e-05	2e-05	6e-05	1e-05	0.00147	7e-05	2e-05	0.0005	0	4e-05	0.28176	0.56071	0	0	0.04708
Node784	326	A	0.99311	0	0	0	1e-05	0	0	1e-05	0	0	0	0	0	0	0	0.00155	0.0053	0	0	2e-05
Node784	327	R	2e-05	0.89937	3e-05	0	0	0.00214	8e-05	0	0.00011	0	0	0.09819	0	0	0	3e-05	3e-05	0	0	0
Node784	328	M	2e-05	0	0	0	0	2e-05	0	0	0	0.01449	0.03526	0	0.9488	0.00013	0	0	5e-05	0	0	0.00123
Node784	329	I	0	0	0	0	0	0	0	0	0	0.9959	0.00225	0	0.0001	0	0	0	0	0	0	0.00175
Node784	330	R	0	0.99747	0	0	0	1e-05	0	0	0	0	0	0.00251	0	0	0	0	0	0	0	0
Node784	331	D	0.00019	0	5e-05	0.99935	0	1e-05	0.00032	0	1e-05	0	0	0	0	0	0	6e-05	1e-05	0	0	0
Node784	332	F	0	0	0	0	0	0	0	0	0	0	4e-05	0	0	0.9988	0	0	0	1e-05	0.00115	0
Node784	333	L	0	0	0	0	0	0	0	0	0	0.00019	0.99949	0	0.00028	2e-05	0	0	0	0	0	2e-05
Node784	334	Q	0	1e-05	0	0	0	0.99997	2e-05	0	0	0	0	0	0	0	0	0	0	0	0	0
Node784	335	Q	0	0	0	0	0	1	0	0	0	0	0	0	0	0	0	0	0	0	0	0
Node784	336	N	0	0	0.99983	7e-05	0	0	0	0	2e-05	0	0	1e-05	0	0	0	6e-05	1e-05	0	0	0
Node784	337	A	0.99844	0	0	0	2e-05	1e-05	2e-05	0.00018	0	0	0	0	1e-05	0	2e-05	0.00094	0.00014	0	0	0.00022
Node784	338	S	0.00505	0.00138	0.04139	0.00092	0.0002	0.0057	0.00027	0.00019	0.12525	0	0	0.00077	2e-05	0	0.00011	0.78452	0.03413	0	6e-05	1e-05
Node784	339	D	0.00277	1e-05	0.01503	0.61894	0	0.00185	0.32975	0.00056	0.00012	0	0	0.00033	0	0	0.00029	0.0291	0.00125	0	0	0
Node784	340	V	0.02849	0.00189	0.00081	0.00057	0.00125	0.00164	0.00248	0.00137	0.00028	0.17984	0.02918	0.00124	0.01006	0.00368	0.00207	0.00428	0.05764	0.00014	0.00128	0.6718
Node784	341	D	0	0	0.00019	0.9992	0	0	0.0006	0	0	0	0	0	0	0	0	1e-05	0	0	0	0
Node784	342	S	0.00103	0	0.00014	0	1e-05	1e-05	0	0	0	0	0	0	0	0	0	0.97603	0.02277	0	0	0
Node784	343	K	0.00341	0.16612	0.0218	0.02748	2e-05	0.04398	0.04809	0.00141	0.00276	0.00012	0.00038	0.66497	0.00057	1e-05	0.00058	0.00857	0.00934	0	6e-05	0.00032
Node784	344	M	4e-05	0	0	0	0	1e-05	0	0	0	0.0283	0.00835	0	0.96079	0.0001	0	0	0.00016	0	0	0.00224
Node784	345	L	0	0	0	0	0	0	0	0	0	0.0002	0.99875	0	0.00091	9e-05	0	0	0	0	0	5e-05
Node784	346	K	1e-05	0.00651	7e-05	0	0	0.00045	0.00015	0	1e-05	0	0	0.99274	0	0	0	2e-05	3e-05	0	0	0
Node784	347	V	0.07809	0.00055	0.00056	6e-05	0.00119	0.00145	0.00036	0.00037	0.00013	0.26343	0.20098	0.00034	0.0469	0.00274	0.00069	0.0096	0.07473	2e-05	0.00021	0.3176
Node784	348	I	0	0	0	0	0	0	0	0	0	0.99873	9e-05	0	5e-05	0	0	0	0	0	0	0.00113
Node784	349	L	0.00065	0.00064	0.00014	0	0.0001	0.00128	3e-05	1e-05	0.00926	0.15523	0.76941	8e-05	0.02555	0.01355	7e-05	0.00015	0.00139	4e-05	0.00186	0.02055
Node784	350	N	0.0026	0.08564	0.30797	0.00989	0	0.23303	0.02627	0.00063	0.01392	0	1e-05	0.30631	6e-05	0	2e-05	0.01021	0.00341	0	1e-05	1e-05
Node782	1	R	0	0.89601	4e-05	0	0	0.00032	1e-05	0	2e-05	0	0	0.10357	0	0	0	1e-05	1e-05	0	0	0
Node782	2	I	0	0	0	0	0	0	0	0	0	0.98076	0.00019	0	6e-05	0	0	0	0	0	0	0.01898
Node782	3	S	0.00663	0	2e-05	0	0	1e-05	0	1e-05	0	0	0	0	0	0	0	0.99285	0.00047	0	0	0
Node782	4	G	0	0	0	0	0	0	0	1	0	0	0	0	0	0	0	0	0	0	0	0
Node782	5	P	0	0	0	0	0	0	0	0	0	0	0	0	0	0	0.99999	0	0	0	0	0
Node782	6	V	0	0	0	0	0	0	0	0	0	8e-05	1e-05	0	0	0	0	0	0	0	0	0.9999
Node782	7	V	0	0	0	0	0	0	0	0	0	0.00173	1e-05	0	0	0	0	0	0	0	0	0.99825
Node782	8	E	0.00088	0.00292	0.0002	0.00507	0	0.12402	0.85893	0	0.00017	6e-05	2e-05	0.00501	5e-05	0	1e-05	9e-05	0.00109	0	0	0.00148
Node782	9	A	0.91198	0	0	0	0.0007	0	0	2e-05	0	0.00334	0.00011	0	0.00022	0	1e-05	0.00042	0.00162	0	0	0.08157
Node782	10	S	0.03889	0.057	0.04785	0.15497	0.00014	0.04759	0.19084	0.00937	0.00269	3e-05	6e-05	0.02606	0.00015	1e-05	0.00225	0.38456	0.03711	0	9e-05	0.00034
Node782	11	K	9e-05	0.01208	6e-05	1e-05	0	0.00167	0.00063	0	2e-05	0	2e-05	0.98524	3e-05	0	1e-05	5e-05	7e-05	0	0	0
Node782	12	L	0	0	0	0	0	0	0	0	0	0.00036	0.88253	0	0.11698	7e-05	0	0	0	0	0	4e-05
Node782	13	Y	0	0	0	0	0	0	0	0	0.00013	0	0	0	0	0.00047	0	0	0	1e-05	0.99939	0
Node782	14	E	0	0	1e-05	0.11595	0	1e-05	0.88403	0	0	0	0	0	0	0	0	0	0	0	0	0
Node782	15	V	0	0	0	0	0	0	0	0	0	0.00244	1e-05	0	0	0	0	0	0	0	0	0.99754
Node782	16	L	0	0	0	0	0	0	0	0	0	0.0001	0.99983	0	5e-05	0	0	0	0	0	0	2e-05
Node782	17	I	2e-05	0	0	0	0	0	0	0	0	0.78369	0.00324	0	0.00099	2e-05	0	0	6e-05	0	0	0.21198
Node782	18	G	1e-05	0	0	0	0	0	0	0.99999	0	0	0	0	0	0	0	0	0	0	0	0
Node782	19	E	0	0	0	0	0	0	1	0	0	0	0	0	0	0	0	0	0	0	0	0
Node782	20	I	0	0	0	0	0	0	0	0	0	0.99866	2e-05	0	1e-05	0	0	0	0	0	0	0.0013
Node782	21	I	0	0	0	0	0	0	0	0	0	0.99995	0	0	0	0	0	0	0	0	0	5e-05
Node782	22	R	0	0.99898	0	0	0	1e-05	0	0	0	0	0	0.00101	0	0	0	0	0	0	0	0
Node782	23	L	0	0	0	0	0	0	0	0	0	0.01824	0.98102	0	0.00021	0	0	0	0	0	0	0.00052
Node782	24	N	0.00015	8e-05	0.95712	0.01241	0	0.0069	0.01071	4e-05	0.00031	0	0	0.00046	1e-05	0	1e-05	0.00369	0.00809	0	0	1e-05
Node782	25	G	0.00263	4e-05	0.00417	0.03605	0	8e-05	0.00165	0.9523	3e-05	0	0	4e-05	0	0	3e-05	0.00291	6e-05	0	0	0
Node782	26	D	1e-05	2e-05	0.03934	0.93141	0	0.00049	0.00217	0.00019	0.02597	0	0	7e-05	0	0	0	0.00031	1e-05	0	0	0
Node782	27	L	0.00917	0.00812	0.00344	5e-05	0.00032	0.02427	0.0007	0.0001	0.00234	0.20918	0.41669	0.01868	0.14115	0.01194	0.00028	0.00239	0.019	5e-05	0.00178	0.13035
Node782	28	A	0.91983	0	0	0	0.0001	0	0	3e-05	0	0	0	0	0	0	0	0.07962	0.00036	0	0	6e-05
Node782	29	T	1e-05	0	0	0	0	0	0	0	0	0	0	0	0	0	0	0.00204	0.99794	0	0	0
Node782	30	I	4e-05	0	0	0	0	0	0	0	0	0.91376	0.00023	0	9e-05	0	0	0	4e-05	0	0	0.08585
Node782	31	Q	0	0	0	0	0	1	0	0	0	0	0	0	0	0	0	0	0	0	0	0
Node782	32	V	1e-05	0	0	0	0	0	0	0	0	0.0001	0	0	0	0	0	0	0	0	0	0.99989
Node782	33	Y	0	0	0	0	0	0	0	0	0	0	0	0	0	0	0	0	0	0	1	0
Node782	34	E	0	0	0	2e-05	0	1e-05	0.99997	0	0	0	0	0	0	0	0	0	0	0	0	0
Node782	35	D	0.00072	6e-05	0.06895	0.57567	0	0.02643	0.32021	0.00037	0.00115	0	0	0.00179	0	0	0.0001	0.00395	0.0006	0	0	0
Node782	36	T	0	0	0	0	0	0	0	0	0	0	0	0	0	0	0	4e-05	0.99996	0	0	0
Node782	37	S	0.04916	0.00133	0.0194	0.04077	9e-05	0.023	0.24179	0.00209	0.0004	5e-05	4e-05	0.00417	0.00016	1e-05	0.00106	0.47535	0.14064	0	2e-05	0.00047
Node782	38	G	0.00505	5e-05	0.0065	0.00226	2e-05	4e-05	0.00013	0.9819	6e-05	0	0	7e-05	0	0	0	0.00391	1e-05	0	0	0
Node782	39	L	0	0	0	0	0	0	0	0	0	0.0694	0.92646	0	0.00247	9e-05	0	0	0	0	0	0.00158
Node782	40	K	0.00124	0.11213	0.00341	2e-05	1e-05	0.01286	0.00085	7e-05	0.0007	0	1e-05	0.83496	0.00012	0	5e-05	0.00506	0.02847	0	0	2e-05
Node782	41	P	0	0	0	0	0	0	0	0	0	0	0	0	0	0	1	0	0	0	0	0
Node782	42	G	0.00017	0.00022	0.00042	4e-05	0	1e-05	0	0.99886	1e-05	0	0	4e-05	0	0	0	0.00023	0	0	0	0
Node782	43	E	0	0	0	6e-05	0	3e-05	0.9999	0	0	0	0	0	0	0	0	0	0	0	0	0
Node782	44	P	9e-05	1e-05	0	1e-05	0	0.00017	2e-05	0	1e-05	0	0	2e-05	0	0	0.99955	9e-05	2e-05	0	0	0
Node782	45	V	0.00271	0	0	0	2e-05	0	0	0	0	0.00125	1e-05	0	0	0	0	0	4e-05	0	0	0.99597
Node782	46	F	0.00221	0.00012	8e-05	1e-05	0.00035	0.00074	0.00051	0	0.00671	0.04035	0.02792	0.00011	0.00753	0.82743	1e-05	0.00017	0.00398	2e-05	0.00583	0.07593
Node782	47	G	0.13615	0.0077	0.08956	0.00041	0.00335	0.00149	7e-05	0.46395	0.00087	4e-05	0.00544	0.00033	0.0015	9e-05	0.00048	0.24008	0.0475	2e-05	2e-05	0.00094
Node782	48	T	0	0	0	0	0	0	0	0	0	0	0	0	0	0	0	1e-05	0.99999	0	0	0
Node782	49	G	3e-05	1e-05	0.0001	1e-05	0	2e-05	1e-05	0.9997	9e-05	0	0	0	0	0	0	3e-05	0	0	0	0
Node782	50	A	0.80268	0.00063	0.0062	0.00086	0.00037	0.00585	0.00295	0.00265	0.00042	1e-05	0.0027	0.00144	0.0185	0	9e-05	0.13791	0.01563	0	0	0.00108
Node782	51	P	0.00016	0	0	0	0	1e-05	0	0	0	0	4e-05	0	0	0	0.99972	6e-05	1e-05	0	0	1e-05
Node782	52	L	0	0	0	0	0	0	0	0	0	1e-05	0.99995	0	3e-05	0	0	0	0	0	0	0
Node782	53	S	0.00036	0	8e-05	0	1e-05	1e-05	0	1e-05	0	0	0	0	0	0	0	0.99882	0.0007	0	0	0
Node782	54	V	0.00109	0	0	0	0	0	0	0	0	0.00071	1e-05	0	1e-05	0	0	0	2e-05	0	0	0.99816
Node782	55	E	1e-05	0	0	0.0002	0	0.00035	0.99942	0	0	0	0	1e-05	0	0	0	0	0	0	0	0
Node782	56	L	0	0	0	0	0	0	0	0	0	0	1	0	0	0	0	0	0	0	0	0
Node782	57	G	0	0	0	0	0	0	0	1	0	0	0	0	0	0	0	0	0	0	0	0
Node782	58	P	1e-05	0	0	0	0	0	0	0	0	0	0	0	0	0	0.99998	1e-05	0	0	0	0
Node782	59	G	0.00015	0	1e-05	0	0	0	0	0.99979	0	0	0	0	0	0	0	4e-05	0	0	0	0
Node782	60	L	0	0	0	0	0	0	0	0	0	0.00376	0.99415	0	0.00173	5e-05	0	0	0	0	0	0.0003
Node782	61	L	0	0	0	0	0	2e-05	0	0	0	0.01272	0.89408	0	0.09288	9e-05	0	0	0	0	0	0.00019
Node782	62	T	0.00026	0.00602	0.00051	2e-05	0	0.00184	0.00272	0	2e-05	0	0	0.02086	2e-05	0	0	0.00517	0.96255	0	0	2e-05
Node782	63	N	0.00037	0.00075	0.56453	0.00027	0	0.25252	0.00038	7e-05	0.00068	0	0	0.07595	0	0	0	0.10188	0.00258	0	0	0
Node782	64	I	0	0	0	0	0	0	0	0	0	0.99949	7e-05	0	1e-05	2e-05	0	0	0	0	0	0.0004
Node782	65	Y	0	0	0	0	0	0	0	0	0	0	0	0	0	0.01369	0	0	0	0	0.9863	0
Node782	66	D	0	0	0.00018	0.9998	0	0	2e-05	0	0	0	0	0	0	0	0	0	0	0	0	0
Node782	67	G	0	0	0	0	0	0	0	1	0	0	0	0	0	0	0	0	0	0	0	0
Node782	68	I	0	0	0	0	0	0	0	0	0	0.99942	2e-05	0	1e-05	0	0	0	0	0	0	0.00055
Node782	69	Q	0	0	0	0	0	1	0	0	0	0	0	0	0	0	0	0	0	0	0	0
Node782	70	R	0	0.99837	0	0	0	0.00012	0	0	2e-05	0	0	0.00148	0	0	0	0	0	0	0	0
Node782	71	W	0	0	0	0	0	0	0	0	0	0	0	0	0	0	0	0	0	1	0	0
Node782	72	P	0.00031	0	0	0	0	1e-05	0	0	0	0	0	0	0	0	0.9994	0.00025	1e-05	0	0	0
Node782	73	V	0	0	0	0	0	0	0	0	0	0.00064	0	0	0	0	0	0	0	0	0	0.99936
Node782	74	R	0	1	0	0	0	0	0	0	0	0	0	0	0	0	0	0	0	0	0	0
Node782	75	M	0.00819	0.05951	0.00067	4e-05	9e-05	0.35911	0.00214	0.00011	0.0022	0.01655	0.02876	0.02217	0.46732	0.00016	0.00014	0.00196	0.01399	2e-05	0.00013	0.01674
Node782	76	G	0.06245	8e-05	0.00035	0.00033	4e-05	0.00018	0.00025	0.90439	4e-05	0	0	0.00011	0	0	0.01379	0.01728	0.00065	0	0	7e-05
Node782	77	R	0	1	0	0	0	0	0	0	0	0	0	0	0	0	0	0	0	0	0	0
Node782	78	P	0	0	0	0	0	0	0	0	0	0	0	0	0	0	1	0	0	0	0	0
Node782	79	N	0.00057	4e-05	0.74904	0.15473	2e-05	0.00072	0.0031	0.00012	0.00173	0	0	0.00032	2e-05	0	1e-05	0.02937	0.06019	0	2e-05	1e-05
Node782	80	V	0.01245	4e-05	1e-05	4e-05	6e-05	0.00114	0.04957	0	1e-05	0.1925	0.0125	0.00034	0.00363	1e-05	1e-05	9e-05	0.01336	0	0	0.71425
Node782	81	P	1e-05	0	0	0	0	0	0	0	0	0	0	0	0	0	0.99998	0	0	0	0	0
Node782	82	L	0	0	0	0	0	0	0	0	0	4e-05	0.99898	0	0.00096	2e-05	0	0	0	0	0	0
Node782	83	I	0	0	0	0	0	0	0	0	0	0.99487	0.00034	0	7e-05	0	0	0	0	0	0	0.00472
Node782	84	T	0	0	0	0	0	0	0	0	0	0	0	0	0	0	0	0	1	0	0	0
Node782	85	G	0	0	0	0	0	0	0	1	0	0	0	0	0	0	0	0	0	0	0	0
Node782	86	Q	0	0	0	0	0	1	0	0	0	0	0	0	0	0	0	0	0	0	0	0
Node782	87	R	0	1	0	0	0	0	0	0	0	0	0	0	0	0	0	0	0	0	0	0
Node782	88	I	0	0	0	0	0	0	0	0	0	0.99972	0	0	0	0	0	0	0	0	0	0.00028
Node782	89	F	0	0	0	0	0	0	0	0	0	0.0011	0.00076	0	2e-05	0.98955	0	0	0	1e-05	0.00854	2e-05
Node782	90	D	0	0	0	1	0	0	0	0	0	0	0	0	0	0	0	0	0	0	0	0
Node782	91	T	2e-05	0	0	0	0	0	0	0	0	0	0	0	0	0	0	0.00032	0.99964	0	0	1e-05
Node782	92	F	0	0	0	0	0	0	0	0	0	1e-05	1e-05	0	2e-05	0.99996	0	0	0	0	0	0
Node782	93	F	0	0	0	0	0	0	0	0	0	0	0	0	0	0.99997	0	0	0	0	2e-05	0
Node782	94	P	0	0	0	0	0	0	0	0	0	0	0	0	0	0	1	0	0	0	0	0
Node782	95	I	0	0	0	0	0	0	0	0	0	0.99566	3e-05	0	1e-05	0	0	0	0	0	0	0.0043
Node782	96	A	0.99993	0	0	0	0	0	0	0	0	0	0	0	0	0	0	5e-05	1e-05	0	0	1e-05
Node782	97	K	0	2e-05	0	0	0	0	0	0	0	0	0	0.99998	0	0	0	0	0	0	0	0
Node782	98	G	0	0	0	0	0	0	0	1	0	0	0	0	0	0	0	0	0	0	0	0
Node782	99	G	0	0	0	0	0	0	0	1	0	0	0	0	0	0	0	0	0	0	0	0
Node782	100	T	1e-05	0	0	0	0	0	0	0	0	1e-05	0	0	0	0	0	0	0.99918	0	0	0.0008
Node782	101	A	0.88862	0	0	0	2e-05	0	0	0.1108	0	0	0	0	0	0	0	0.00054	1e-05	0	0	1e-05
Node782	102	A	1	0	0	0	0	0	0	0	0	0	0	0	0	0	0	0	0	0	0	0
Node782	103	I	0	0	0	0	0	0	0	0	0	0.99976	0	0	0	0	0	0	0	0	0	0.00024
Node782	104	P	0	0	0	0	0	0	0	0	0	0	0	0	0	0	1	0	0	0	0	0
Node782	105	G	0	0	0	0	0	0	0	1	0	0	0	0	0	0	0	0	0	0	0	0
Node782	106	G	8e-05	0	0	0	0	0	0	0.99992	0	0	0	0	0	0	0	0	0	0	0	0
Node782	107	F	0	0	0	0	0	0	0	0	0	0	0	0	0	1	0	0	0	0	0	0
Node782	108	G	0	0	0	0	0	0	0	1	0	0	0	0	0	0	0	0	0	0	0	0
Node782	109	T	0	0	0	0	0	0	0	0	0	0	0	0	0	0	0	0	1	0	0	0
Node782	110	G	0	0	0	0	0	0	0	1	0	0	0	0	0	0	0	0	0	0	0	0
Node782	111	K	0	0	0	0	0	0	0	0	0	0	0	1	0	0	0	0	0	0	0	0
Node782	112	T	0	0	0	0	0	0	0	0	0	0	0	0	0	0	0	0	1	0	0	0
Node782	113	V	0	0	0	0	0	0	0	0	0	1e-05	0	0	0	0	0	0	0	0	0	0.99999
Node782	114	S	0.0001	0	0	0	0	0	0	0	0	0	0	0	0	0	0	0.9941	0.00581	0	0	0
Node782	115	Q	0	0	0	0	0	1	0	0	0	0	0	0	0	0	0	0	0	0	0	0
Node782	116	H	0	0	0	0	0	0	0	0	1	0	0	0	0	0	0	0	0	0	0	0
Node782	117	Q	0	0	0	0	0	1	0	0	0	0	0	0	0	0	0	0	0	0	0	0
Node782	118	L	0	0	0	0	0	0	0	0	0	0	0.99998	0	2e-05	0	0	0	0	0	0	0
Node782	119	A	1	0	0	0	0	0	0	0	0	0	0	0	0	0	0	0	0	0	0	0
Node782	120	A	0.99951	0	0	0	0	0	0	2e-05	0	0	0	0	0	0	0	0.00043	3e-05	0	0	1e-05
Node782	121	D	3e-05	0.00115	0.00763	0.73089	0	0.05539	0.01265	0	0.00024	0	0	0.18732	1e-05	0	0	0.00034	0.00436	0	0	0
Node782	122	I	0	0	0	0	0	0	0	0	0	0.54819	9e-05	0	2e-05	0	0	0	0	0	0	0.4517
Node782	123	V	0	0	0	0	0	0	0	0	0	0.00086	0	0	0	0	0	0	0	0	0	0.99914
Node782	124	V	0	0	0	0	0	0	0	0	0	0.00064	0	0	0	0	0	0	0	0	0	0.99936
Node782	125	Y	0	0	0	0	0	0	0	0	0	0	0	0	0	0	0	0	0	0	1	0
Node782	126	I	1e-05	0	0	0	0	0	0	0	0	0.79831	2e-05	0	1e-05	0	0	0	1e-05	0	0	0.20165
Node782	127	G	0	0	0	0	0	0	0	1	0	0	0	0	0	0	0	0	0	0	0	0
Node782	128	C	0	0	0	0	1	0	0	0	0	0	0	0	0	0	0	0	0	0	0	0
Node782	129	G	0	0	0	0	0	0	0	1	0	0	0	0	0	0	0	0	0	0	0	0
Node782	130	E	0	0	0	0	0	0	1	0	0	0	0	0	0	0	0	0	0	0	0	0
Node782	131	R	0	1	0	0	0	0	0	0	0	0	0	0	0	0	0	0	0	0	0	0
Node782	132	G	0	0	0	0	0	0	0	1	0	0	0	0	0	0	0	0	0	0	0	0
Node782	133	N	0	0	1	0	0	0	0	0	0	0	0	0	0	0	0	0	0	0	0	0
Node782	134	E	0	0	0	0	0	0	1	0	0	0	0	0	0	0	0	0	0	0	0	0
Node782	135	M	0	0	0	0	0	0	0	0	0	0	0	0	1	0	0	0	0	0	0	0
Node782	136	T	0.00588	0	0	0	0	1e-05	0	0	0	0	0	1e-05	1e-05	0	0	0.00079	0.99324	0	0	6e-05
Node782	137	E	1e-05	0	2e-05	0.07096	0	0.001	0.92799	0	0	0	0	1e-05	0	0	0	1e-05	0	0	0	0
Node782	138	V	0	0	0	0	0	0	0	0	0	0.0003	0	0	0	0	0	0	0	0	0	0.9997
Node782	139	L	0	0	0	0	0	0	0	0	0	0.00018	0.99931	0	0.00044	6e-05	0	0	0	0	0	1e-05
Node782	140	R	3e-05	0.69501	0.0001	3e-05	0	0.00618	0.00257	1e-05	0.00012	0	0	0.29583	1e-05	0	0	6e-05	5e-05	0	0	0
Node782	141	E	0	0	0	0.00011	0	3e-05	0.99986	0	0	0	0	0	0	0	0	0	0	0	0	0
Node782	142	F	0	0	0	0	0	0	0	0	0	0	0	0	0	0.99999	0	0	0	0	0	0
Node782	143	P	0	0	0	0	0	0	0	0	0	0	0	0	0	0	1	0	0	0	0	0
Node782	144	K	0.00098	0.1719	0.00373	0.00143	0	0.06896	0.01781	3e-05	0.05088	0	0	0.67861	1e-05	0	3e-05	0.00455	0.00109	0	0	0
Node782	145	E	0.00048	0.00024	0.08328	0.0862	0	0.20179	0.57448	5e-05	0.0005	0	9e-05	0.05066	1e-05	0	6e-05	0.00168	0.00046	0	0	0
Node782	146	R	0	0.99997	0	0	0	0	0	0	0	0	0	2e-05	0	0	0	0	0	0	0	0
Node782	147	T	0	0	0	0	0	0	0	0	0	0	0	0	0	0	0	0.00011	0.99988	0	0	0
Node782	148	V	0.00047	0	0	0	2e-05	0	0	0	0	0.0068	2e-05	0	5e-05	0	0	1e-05	0.00636	0	0	0.98627
Node782	149	L	0	0	0	0	0	0	0	0	0	7e-05	0.99873	0	0.00119	0	0	0	0	0	0	1e-05
Node782	150	I	0	0	0	0	0	0	0	0	0	0.99951	1e-05	0	0	0	0	0	0	0	0	0.00048
Node782	151	A	0.99847	0	0	0	0.00012	0	0	4e-05	0	0	0	0	0	0	0	0.00117	8e-05	0	0	0.00011
Node782	152	N	0	0	1	0	0	0	0	0	0	0	0	0	0	0	0	0	0	0	0	0
Node782	153	T	0	0	0	0	0	0	0	0	0	0	0	0	0	0	0	5e-05	0.99995	0	0	0
Node782	154	S	0	0	0	0	0	0	0	0	0	0	0	0	0	0	0	1	0	0	0	0
Node782	155	N	0	0	0.99998	1e-05	0	0	0	0	0	0	0	0	0	0	0	1e-05	0	0	0	0
Node782	156	M	0	0	0	0	0	0	0	0	0	0	0	0	1	0	0	0	0	0	0	0
Node782	157	P	2e-05	0	0	0	0	0	0	0	0	0	0	0	0	0	0.99996	2e-05	0	0	0	0
Node782	158	V	0	0	0	0	0	0	0	0	0	1e-05	0	0	0	0	0	0	0	0	0	0.99999
Node782	159	A	0.99993	0	0	0	0	0	0	0	0	0	0	0	0	0	0	5e-05	0	0	0	1e-05
Node782	160	A	1	0	0	0	0	0	0	0	0	0	0	0	0	0	0	0	0	0	0	0
Node782	161	R	0	1	0	0	0	0	0	0	0	0	0	0	0	0	0	0	0	0	0	0
Node782	162	E	0	0	0	0	0	0	1	0	0	0	0	0	0	0	0	0	0	0	0	0
Node782	163	A	0.99999	0	0	0	0	0	0	0	0	0	0	0	0	0	0	0	0	0	0	0
Node782	164	S	0	0	0	0	0	0	0	0	0	0	0	0	0	0	0	1	0	0	0	0
Node782	165	V	0	0	0	0	0	0	0	0	0	0.00432	0	0	0	0	0	0	0	0	0	0.99568
Node782	166	Y	0	0	0	0	0	0	0	0	0	0	0	0	0	0	0	0	0	0	1	0
Node782	167	T	0.00034	0	2e-05	0	1e-05	1e-05	0	0	0	0.00016	8e-05	0	0.0004	0	0	0.0026	0.99548	0	0	0.0009
Node782	168	G	0.0001	0	0	0	0	0	0	0.99989	0	0	0	0	0	0	0	1e-05	0	0	0	0
Node782	169	I	0	0	0	0	0	0	0	0	0	0.99939	0	0	0	0	0	0	0	0	0	0.0006
Node782	170	T	0	0	0	0	0	0	0	0	0	0	0	0	0	0	0	0.00011	0.99988	0	0	0
Node782	171	I	0	0	0	0	0	0	0	0	0	0.69562	0.25854	0	0.03152	6e-05	0	0	2e-05	0	0	0.01423
Node782	172	A	0.99999	0	0	0	0	0	0	0	0	0	0	0	0	0	0	1e-05	0	0	0	0
Node782	173	E	0	0	0	0	0	0	1	0	0	0	0	0	0	0	0	0	0	0	0	0
Node782	174	Y	0	0	0	0	0	0	0	0	1e-05	0	0	0	0	0.00134	0	0	0	0	0.99865	0
Node782	175	Y	0	0	0	0	0	0	0	0	1e-05	0	5e-05	0	0	0.04275	0	0	0	4e-05	0.95715	0
Node782	176	R	0	1	0	0	0	0	0	0	0	0	0	0	0	0	0	0	0	0	0	0
Node782	177	D	0	0	0	1	0	0	0	0	0	0	0	0	0	0	0	0	0	0	0	0
Node782	178	D	0	0	2e-05	0.99998	0	0	0	0	0	0	0	0	0	0	0	0	0	0	0	0
Node782	179	V	3e-05	0	0	0	0	0	0	0	0	0.00091	0	0	0	0	0	0	0	0	0	0.99905
Node782	180	A	0.99977	0	0	0	0	0	0	0	0	0	0	0	0	0	0	0.00022	0	0	0	0
Node782	181	L	1e-05	0	0	0	0	0	0	0	0	0.00082	0.93715	0	0.06094	4e-05	0	0	0	0	0	0.00104
Node782	182	M	0	0	0	0	0	0	0	0	0	0	0	0	1	0	0	0	0	0	0	0
Node782	183	A	1	0	0	0	0	0	0	0	0	0	0	0	0	0	0	0	0	0	0	0
Node782	184	D	0	0	0	1	0	0	0	0	0	0	0	0	0	0	0	0	0	0	0	0
Node782	185	S	0	0	0	0	0	0	0	0	0	0	0	0	0	0	0	1	0	0	0	0
Node782	186	T	0	0	0	0	0	0	0	0	0	0	0	0	0	0	0	0	1	0	0	0
Node782	187	S	0	0	0	0	0	0	0	0	0	0	0	0	0	0	0	1	0	0	0	0
Node782	188	R	0	1	0	0	0	0	0	0	0	0	0	0	0	0	0	0	0	0	0	0
Node782	189	W	0	0	0	0	0	0	0	0	0	0	0	0	0	0	0	0	0	1	0	0
Node782	190	A	0.99995	0	0	0	0	0	0	0	0	0	0	0	0	0	0	2e-05	0	0	0	2e-05
Node782	191	E	0	0	0	0	0	0	1	0	0	0	0	0	0	0	0	0	0	0	0	0
Node782	192	A	0.99999	0	0	0	0	0	0	0	0	0	0	0	0	0	0	1e-05	0	0	0	0
Node782	193	L	0	0	0	0	0	0	0	0	0	4e-05	0.59981	0	0.40015	0	0	0	0	0	0	0
Node782	194	R	0	1	0	0	0	0	0	0	0	0	0	0	0	0	0	0	0	0	0	0
Node782	195	E	0	0	0	0	0	0	0.99999	0	0	0	0	0	0	0	0	0	0	0	0	0
Node782	196	I	0	0	0	0	0	0	0	0	0	0.99971	2e-05	0	0	0	0	0	0	0	0	0.00027
Node782	197	S	0	0	0	0	0	0	0	0	0	0	0	0	0	0	0	0.99999	0	0	0	0
Node782	198	G	0	0	0	0	0	0	0	1	0	0	0	0	0	0	0	0	0	0	0	0
Node782	199	R	0	1	0	0	0	0	0	0	0	0	0	0	0	0	0	0	0	0	0	0
Node782	200	L	0	0	0	0	0	0	0	0	0	0	0.99956	0	0.00044	0	0	0	0	0	0	0
Node782	201	E	0	0	0	0	0	0	1	0	0	0	0	0	0	0	0	0	0	0	0	0
Node782	202	E	0	0	0	0	0	0	1	0	0	0	0	0	0	0	0	0	0	0	0	0
Node782	203	M	0	0	0	0	0	0	0	0	0	0	0	0	1	0	0	0	0	0	0	0
Node782	204	P	0	0	0	0	0	0	0	0	0	0	0	0	0	0	1	0	0	0	0	0
Node782	205	G	0	0	0	0	0	0	0	1	0	0	0	0	0	0	0	0	0	0	0	0
Node782	206	E	0	0	0	0	0	0	1	0	0	0	0	0	0	0	0	0	0	0	0	0
Node782	207	E	0	0	0	0	0	0	1	0	0	0	0	0	0	0	0	0	0	0	0	0
Node782	208	G	0	0	0	0	0	0	0	0.99988	0	0	0	0	0	0	0	0.00012	0	0	0	0
Node782	209	Y	0	0	0	0	0	0	0	0	0	0	0	0	0	0.0201	0	0	0	0	0.97989	0
Node782	210	P	0	0	0	0	0	0	0	0	0	0	0	0	0	0	1	0	0	0	0	0
Node782	211	A	1	0	0	0	0	0	0	0	0	0	0	0	0	0	0	0	0	0	0	0
Node782	212	Y	0	0	0	0	0	0	0	0	0	0	0	0	0	0	0	0	0	0	1	0
Node782	213	L	0	0	0	0	0	0	0	0	0	0	1	0	0	0	0	0	0	0	0	0
Node782	214	A	0.98588	0	0	0	6e-05	0	0	0.00244	0	0	0	0	0	0	0.00124	0.01008	0.00023	0	0	6e-05
Node782	215	S	1e-05	0	1e-05	0	0	0	0	0	0	0	0	0	0	0	0	0.99988	0.0001	0	0	0
Node782	216	R	0	0.99976	0	0	0	0	0	0	0	0	0	0.00024	0	0	0	0	0	0	0	0
Node782	217	I	0	0	0	0	0	0	0	0	0	0.98682	0.01281	0	5e-05	0	0	0	0	0	0	0.00032
Node782	218	A	0.99999	0	0	0	0	0	0	0	0	0	0	0	0	0	0	1e-05	0	0	0	0
Node782	219	E	9e-05	0	1e-05	0.01021	0	0.00219	0.98745	0	0	0	0	2e-05	0	0	0	2e-05	1e-05	0	0	0
Node782	220	F	0	0	0	0	0	0	0	0	0	0	0	0	0	0.99231	0	0	0	0	0.00768	0
Node782	221	Y	0	0	0	0	0	0	0	0	0	0	0	0	0	0	0	0	0	0	1	0
Node782	222	E	0	0	0	0	0	0	1	0	0	0	0	0	0	0	0	0	0	0	0	0
Node782	223	R	0	1	0	0	0	0	0	0	0	0	0	0	0	0	0	0	0	0	0	0
Node782	224	A	0.99411	0	0	0	1e-05	0	0	0.00064	0	0	0	0	0	0	0	0.0052	3e-05	0	0	0
Node782	225	G	0	0	0	0	0	0	0	1	0	0	0	0	0	0	0	0	0	0	0	0
Node782	226	R	0	0.99887	0	0	0	1e-05	0	0	0	0	0	0.00112	0	0	0	0	0	0	0	0
Node782	227	V	0.0003	0	0	0	0	0	0	0	0	0.0003	0	0	0	0	0	0	1e-05	0	0	0.99939
Node782	228	K	0.02929	0.01966	0.00221	0.00292	4e-05	0.11128	0.28235	0.00037	0.00062	0.00557	0.00916	0.47295	0.00808	6e-05	0.00066	0.00626	0.03112	0	6e-05	0.01734
Node782	229	E	0.00112	5e-05	0.00011	0.00527	0	0.00485	0.98523	2e-05	1e-05	2e-05	1e-05	0.00061	2e-05	0	3e-05	0.00047	0.00203	0	0	0.00015
Node782	230	G	0.38336	0	0	0	0	0	0	0.61659	0	0	0	0	0	0	0	5e-05	0	0	0	0
Node782	231	S	0	0	0	0	0	0	0	0	0	0	0	0	0	0	0	1	0	0	0	0
Node782	232	I	0	0	0	0	0	0	0	0	0	0.83922	6e-05	0	2e-05	0	0	0	0	0	0	0.16069
Node782	233	S	0	0	0	0	0	0	0	0	0	0	0	0	0	0	0	0.97595	0.02404	0	0	0
Node782	234	V	0.00028	0	0	0	0	0	0	0	0	0.01528	4e-05	0	2e-05	0	0	0	0	0	0	0.98437
Node782	235	I	0	0	0	0	0	0	0	0	0	0.66005	4e-05	0	1e-05	0	0	0	0	0	0	0.3399
Node782	236	G	0	0	0	0	0	0	0	1	0	0	0	0	0	0	0	0	0	0	0	0
Node782	237	A	1	0	0	0	0	0	0	0	0	0	0	0	0	0	0	0	0	0	0	0
Node782	238	V	0	0	0	0	0	0	0	0	0	2e-05	0	0	0	0	0	0	0	0	0	0.99998
Node782	239	S	0	0	0	0	0	0	0	0	0	0	0	0	0	0	0	0.99999	1e-05	0	0	0
Node782	240	P	0	0	0	0	0	0	0	0	0	0	0	0	0	0	1	0	0	0	0	0
Node782	241	P	3e-05	0	0	0	0	0	0	1e-05	0	0	0	0	0	0	0.99995	1e-05	0	0	0	0
Node782	242	G	0	0	0	0	0	0	0	0.99999	0	0	0	0	0	0	0	0	0	0	0	0
Node782	243	G	0	0	0	0	0	0	0	1	0	0	0	0	0	0	0	0	0	0	0	0
Node782	244	D	0	0	0	1	0	0	0	0	0	0	0	0	0	0	0	0	0	0	0	0
Node782	245	F	0	0	0	0	0	0	0	0	0	0	0	0	0	0.99999	0	0	0	0	1e-05	0
Node782	246	S	0	0	0	0	0	0	0	0	0	0	0	0	0	0	0	0.99999	0	0	0	0
Node782	247	E	0	0	0	0	0	0	1	0	0	0	0	0	0	0	0	0	0	0	0	0
Node782	248	P	0	0	0	0	0	0	0	0	0	0	0	0	0	0	1	0	0	0	0	0
Node782	249	V	0	0	0	0	0	0	0	0	0	1e-05	0	0	0	0	0	0	0	0	0	0.99999
Node782	250	T	0	0	0	0	0	0	0	0	0	0	0	0	0	0	0	0	1	0	0	0
Node782	251	Q	0	0	0	0	0	1	0	0	0	0	0	0	0	0	0	0	0	0	0	0
Node782	252	N	0	0	0.99999	0	0	0	0	0	0	0	0	0	0	0	0	0	0	0	0	0
Node782	253	T	0	0	0	0	0	0	0	0	0	0	0	0	0	0	0	0	1	0	0	0
Node782	254	L	0	0	0	0	0	0	0	0	0	0	1	0	0	0	0	0	0	0	0	0
Node782	255	R	0	0.99997	0	0	0	0	0	0	0	0	0	3e-05	0	0	0	0	0	0	0	0
Node782	256	I	0	0	0	0	0	0	0	0	0	0.99922	1e-05	0	2e-05	0	0	0	0.00059	0	0	0.00017
Node782	257	V	0	0	0	0	1e-05	0	0	0	0	1e-05	0	0	0	0	0	0	0	0	0	0.99998
Node782	258	K	0	0.01095	0	0	0	1e-05	0	0	0	0	0	0.98904	0	0	0	0	0	0	0	0
Node782	259	V	0	0	0	0	0	0	0	0	0	0	0	0	0	0	0	0	0	0	0	1
Node782	260	F	0	0	0	0	0	0	0	0	0	0	0	0	0	1	0	0	0	0	0	0
Node782	261	W	0	0	0	0	0	0	0	0	0	0	0	0	0	0	0	0	0	1	0	0
Node782	262	A	0.99986	0	0	0	0	0	0	9e-05	0	0	0	0	0	0	0	5e-05	0	0	0	0
Node782	263	L	0	0	0	0	0	0	0	0	0	0	1	0	0	0	0	0	0	0	0	0
Node782	264	S	0.0001	0	0.00128	0.00647	0	1e-05	7e-05	1e-05	1e-05	0	0	0	0	0	0	0.98906	0.00299	0	0	0
Node782	265	K	0.0007	0.00325	0.00179	1e-05	0	0.00116	0.00016	1e-05	0.00036	0	0	0.95351	0	0	0.00014	0.03632	0.00212	0	0.00045	0
Node782	266	D	0.00811	8e-05	0.03397	0.88918	1e-05	0.00107	0.02854	0.0016	0.00026	0	0	0.0015	0	0	0.0037	0.02859	0.00339	0	0	0
Node782	267	L	0	0	0	0	0	0	0	0	0	0	0.99999	0	1e-05	0	0	0	0	0	0	0
Node782	268	A	0.99998	0	0	0	0	0	0	0	0	0	0	0	0	0	0	2e-05	0	0	0	0
Node782	269	D	0.00092	0.00239	0.15889	0.74309	1e-05	0.00393	0.02826	0.00031	0.00315	0	0	0.00137	0	0	2e-05	0.05542	0.00222	0	1e-05	0
Node782	270	R	0.0027	0.95806	0.00018	1e-05	1e-05	0.01489	0.00028	2e-05	0.0006	0	1e-05	0.01316	2e-05	0	1e-05	0.00932	0.00074	0	0	1e-05
Node782	271	R	0	1	0	0	0	0	0	0	0	0	0	0	0	0	0	0	0	0	0	0
Node782	272	H	0	0	0	0	0	0	0	0	1	0	0	0	0	0	0	0	0	0	0	0
Node782	273	F	0	0	0	0	0	0	0	0	0	0	0	0	0	0.99999	0	0	0	0	1e-05	0
Node782	274	P	0	0	0	0	0	0	0	0	0	0	0	0	0	0	1	0	0	0	0	0
Node782	275	A	0.99871	0	0	0	0	0	0	0	0	0	0	0	0	0	0	0.00127	1e-05	0	0	0
Node782	276	I	0	0	0	0	0	0	0	0	0	0.99934	1e-05	0	0	0	0	0	0	0	0	0.00066
Node782	277	N	0	0	0.61701	0.17292	0	0	4e-05	3e-05	5e-05	0	0	0	0	0	0	0.20978	0.00015	0	0	0
Node782	278	W	0	0	0	0	0	0	0	0	0	0	0	0	0	0	0	0	0	0.99925	0.00075	0
Node782	279	L	0	0	0	0	0	0	0	0	0	0	1	0	0	0	0	0	0	0	0	0
Node782	280	E	0.00312	0.15421	0.00173	0.01862	1e-05	0.13405	0.63532	0.00027	0.00142	7e-05	0.00166	0.04445	0.00061	0	0.00027	0.00219	0.00164	0	3e-05	0.00034
Node782	281	S	0	0	0	0	0	0	0	0	0	0	0	0	0	0	0	1	0	0	0	0
Node782	282	Y	0	0	0	0	0	0	0	0	0	0	0	0	0	0	0	0	0	0	1	0
Node782	283	S	0	0	0	0	0	0	0	0	0	0	0	0	0	0	0	0.99964	0.00035	0	0	0
Node782	284	L	0	0	0	0	0	0	0	0	0	0	1	0	0	0	0	0	0	0	0	0
Node782	285	Y	0	0	0	0	0	0	0	0	0	0	0	0	0	0	0	0	0	0	1	0
Node782	286	V	1e-05	0	0	0	0	0	0	0	0	0.06128	0.00026	0	6e-05	5e-05	0	0	1e-05	0	0	0.93832
Node782	287	S	0.18604	1e-05	5e-05	1e-05	3e-05	2e-05	1e-05	0.00524	0	0	0	0	0	0	3e-05	0.80714	0.0014	0	0	1e-05
Node782	288	P	0.03499	0.00069	0.00018	0.00181	1e-05	0.00679	0.03728	0.00028	0.00014	0	1e-05	0.00935	1e-05	0	0.89607	0.01019	0.00201	0	0	0.0002
Node782	289	D	0	0	5e-05	0.97274	0	0	0.0272	0	0	0	0	0	0	0	0	0	0	0	0	0
Node782	290	F	0	0	0	0	0	0	0	0	0	0	0	0	0	0.99776	0	0	0	0.00214	0.0001	0
Node782	291	P	0.05266	0.00375	9e-05	2e-05	0.00032	0.00298	0.00023	7e-05	0.00095	0.04576	0.29524	0.00046	0.08476	0.00143	0.38179	0.011	0.03511	2e-05	0.00053	0.08281
Node782	292	E	0.01932	0.04051	0.01863	0.11499	3e-05	0.07866	0.60641	0.02109	0.01418	5e-05	8e-05	0.06967	0.0002	0	0.0004	0.01158	0.00369	0	5e-05	0.00045
Node782	293	L	0	0	0	0	0	1e-05	0	0	0	0.00019	0.99855	0	0.00116	5e-05	0	0	0	0	0	2e-05
Node782	294	R	0	1	0	0	0	0	0	0	0	0	0	0	0	0	0	0	0	0	0	0
Node782	295	N	0.01057	0.00014	0.93992	0.00787	2e-05	0.00279	0.00692	0.00069	0.00037	0.00018	2e-05	0.00157	0.00017	0	2e-05	0.01487	0.01331	0	1e-05	0.00053
Node782	296	K	8e-05	0.02138	0.00031	0.00043	0	0.01054	0.05577	1e-05	5e-05	0	0	0.91121	1e-05	0	1e-05	8e-05	0.0001	0	0	0
Node782	297	A	0.99977	0	0	0	2e-05	0	0	1e-05	0	0	0	0	0	0	0	0.00017	1e-05	0	0	2e-05
Node782	298	M	0	0	0	0	0	0	0	0	0	4e-05	0.00411	0	0.99572	0.00013	0	0	0	0	0	0
Node782	299	A	0.82246	0.00145	0.00056	6e-05	0.00055	0.00287	0.00569	0.00094	0.00012	0	0	0.00304	9e-05	0	0.00018	0.10864	0.05279	0	0	0.00056
Node782	300	L	0	0	0	0	0	0	0	0	0	0.00021	0.99949	0	0.00026	2e-05	0	0	0	0	0	2e-05
Node782	301	L	0	0	0	0	0	0	0	0	0	0	1	0	0	0	0	0	0	0	0	0
Node782	302	Q	0	0	0	0	0	1	0	0	0	0	0	0	0	0	0	0	0	0	0	0
Node782	303	K	0	0.00033	2e-05	0	0	0.00016	0.00015	0	0	0	0	0.99935	0	0	0	0	1e-05	0	0	0
Node782	304	E	0	0	0	0.0132	0	1e-05	0.98678	0	0	0	0	0	0	0	0	0	0	0	0	0
Node782	305	K	0.00031	0.00494	0.02112	0.0001	0	0.00154	0.00034	8e-05	6e-05	0	0	0.93532	1e-05	0	2e-05	0.0344	0.00175	0	0	0
Node782	306	E	0	0	0	0.00065	0	2e-05	0.99933	0	0	0	0	0	0	0	0	0	0	0	0	0
Node782	307	L	0	0	0	0	0	0	0	0	0	0	1	0	0	0	0	0	0	0	0	0
Node782	308	Q	0	0	0	0	0	0.99996	2e-05	0	1e-05	0	0	1e-05	0	0	0	0	0	0	0	0
Node782	309	E	0	0	0	0.00035	0	0	0.99965	0	0	0	0	0	0	0	0	0	0	0	0	0
Node782	310	I	0	0	0	0	0	0	0	0	0	0.99999	0	0	0	0	0	0	0	0	0	1e-05
Node782	311	V	0	0	0	0	0	0	0	0	0	1e-05	0	0	0	0	0	0	0	0	0	0.99999
Node782	312	Q	2e-05	0	0	0	0	0.99994	2e-05	0	0	0	0	1e-05	0	0	0	0	0	0	0	0
Node782	313	L	0	0	0	0	0	0	0	0	0	0	1	0	0	0	0	0	0	0	0	0
Node782	314	V	0	0	0	0	0	0	0	0	0	0.01986	0	0	0	0	0	0	0	0	0	0.98014
Node782	315	L	0	0	0	0	0	0	0	0	0	0	1	0	0	0	0	0	0	0	0	0
Node782	316	P	0	0	0	0	0	0	0	0	0	0	0	0	0	0	1	0	0	0	0	0
Node782	317	P	0.00603	5e-05	0.00069	0.16973	0	0.00461	0.23965	0.00021	0.00017	0	0	0.00057	0	0	0.57329	0.00446	0.00053	0	0	2e-05
Node782	318	S	0.04499	0.08244	0.00586	0.00035	0.0007	0.00475	0.00064	0.00442	0.00066	3e-05	6e-05	0.00591	0.00015	1e-05	0.00097	0.81026	0.03751	0	4e-05	0.00024
Node782	319	E	0	0	0	1e-05	0	0	0.99999	0	0	0	0	0	0	0	0	0	0	0	0	0
Node782	320	K	0	0.49164	1e-05	0	0	0.00073	1e-05	0	1e-05	0	0	0.50759	0	0	0	0	1e-05	0	0	0
Node782	321	I	0.00013	0	0	0	0	0	0	0	0	0.82459	0.00448	0	0.00043	0	0	0	7e-05	0	0	0.17029
Node782	322	V	0.00478	0	0	0	5e-05	0	0	0	0	0.1746	0.00356	0	0.00206	2e-05	0	1e-05	0.02924	0	0	0.78568
Node782	323	L	0	0	0	0	0	0	0	0	0	0	1	0	0	0	0	0	0	0	0	0
Node782	324	E	0.00054	0.00087	0.00014	0.00152	0	0.01341	0.9809	1e-05	0.0002	0	6e-05	0.00177	6e-05	0	1e-05	0.00023	0.00021	0	1e-05	4e-05
Node782	325	T	0.10438	0	9e-05	0	0.0003	1e-05	0	0.0001	0	0.00031	0	0	9e-05	0	0	0.21323	0.64925	0	0	0.03223
Node782	326	A	0.99993	0	0	0	0	0	0	0	0	0	0	0	0	0	0	4e-05	3e-05	0	0	0
Node782	327	R	0	0.99274	0	0	0	0.00015	0	0	1e-05	0	0	0.00709	0	0	0	0	0	0	0	0
Node782	328	M	0	0	0	0	0	0	0	0	0	0.02928	0.00632	0	0.96281	1e-05	0	0	1e-05	0	0	0.00155
Node782	329	I	0	0	0	0	0	0	0	0	0	0.98271	0.01549	0	0.0003	1e-05	0	0	0	0	0	0.00149
Node782	330	R	0	0.981	0	0	0	3e-05	0	0	0	0	0	0.01896	0	0	0	0	0	0	0	0
Node782	331	D	0	0	0	1	0	0	0	0	0	0	0	0	0	0	0	0	0	0	0	0
Node782	332	F	0	0	0	0	0	0	0	0	0	0	1e-05	0	0	0.99849	0	0	0	0	0.0015	0
Node782	333	L	0	0	0	0	0	0	0	0	0	3e-05	0.9999	0	6e-05	0	0	0	0	0	0	0
Node782	334	Q	0	0	0	0	0	1	0	0	0	0	0	0	0	0	0	0	0	0	0	0
Node782	335	Q	0	0	0	0	0	1	0	0	0	0	0	0	0	0	0	0	0	0	0	0
Node782	336	N	0	0	0.99998	1e-05	0	0	0	0	0	0	0	0	0	0	0	1e-05	0	0	0	0
Node782	337	A	0.9997	0	0	0	0	0	0	3e-05	0	0	0	0	0	0	0	0.0002	2e-05	0	0	4e-05
Node782	338	H	1e-05	6e-05	0.00112	1e-05	0	0.00035	0	0	0.99702	0	0	1e-05	0	0	0	0.0013	0.0001	0	1e-05	0
Node782	339	E	0.00012	0	0.00137	0.38001	0	0.00033	0.6173	2e-05	1e-05	0	0	4e-05	0	0	1e-05	0.00076	4e-05	0	0	0
Node782	340	V	0.00411	5e-05	3e-05	1e-05	0.00013	6e-05	6e-05	1e-05	1e-05	0.12633	0.00332	5e-05	0.00269	0.00014	6e-05	0.00035	0.05071	0	2e-05	0.81187
Node782	341	D	0	0	3e-05	0.99985	0	0	0.00011	0	0	0	0	0	0	0	0	0	0	0	0	0
Node782	342	S	0.00491	0	0.00015	0	2e-05	1e-05	0	0	0	0	0	0	0	0	0	0.87538	0.11952	0	0	0
Node782	343	K	0.00409	0.28079	0.00863	0.00286	5e-05	0.04619	0.01642	0.00048	0.00196	0.00052	0.00273	0.60829	0.0025	2e-05	0.00039	0.00763	0.01535	1e-05	8e-05	0.00102
Node782	344	M	0	0	0	0	0	0	0	0	0	0.00042	0.00032	0	0.99922	0	0	0	0	0	0	3e-05
Node782	345	L	0	0	0	0	0	0	0	0	0	4e-05	0.99973	0	0.00021	1e-05	0	0	0	0	0	1e-05
Node782	346	K	0	0.00701	1e-05	0	0	0.00016	4e-05	0	0	0	0	0.99277	0	0	0	0	1e-05	0	0	0
Node782	347	I	0.03237	0.00022	0.00128	3e-05	0.00058	0.00052	0.00016	0.0001	8e-05	0.40705	0.04751	0.00023	0.03123	0.00073	0.00017	0.00484	0.12761	0	9e-05	0.34519
Node782	348	I	0	0	0	0	0	0	0	0	0	0.99951	2e-05	0	0.0002	0	0	0	0	0	0	0.00027
Node782	349	L	1e-05	0	0	0	0	1e-05	0	0	9e-05	0.01076	0.97677	0	0.00358	0.00771	0	0	1e-05	0	0.0001	0.00095
Node782	350	K	0.0007	0.13475	0.27243	0.00596	0	0.08302	0.01226	0.00052	0.00667	0	0	0.47874	1e-05	0	0	0.00394	0.00099	0	0	0
Node780	1	R	0	0.51234	0.00094	0	0	0.00034	1e-05	0	4e-05	0	0	0.48629	0	0	0	2e-05	1e-05	0	0	0
Node780	2	I	0	0	0	0	0	0	0	0	0	0.986	2e-05	0	1e-05	0	0	0	0	0	0	0.01398
Node780	3	S	0.00782	0	0	0	0	0	0	0	0	0	0	0	0	0	0	0.99211	6e-05	0	0	0
Node780	4	G	0	0	0	0	0	0	0	1	0	0	0	0	0	0	0	0	0	0	0	0
Node780	5	P	0	0	0	0	0	0	0	0	0	0	0	0	0	0	1	0	0	0	0	0
Node780	6	V	0	0	0	0	0	0	0	0	0	0.00011	0.00049	0	0	0	0	0	0	0	0	0.99939
Node780	7	V	0	0	0	0	0	0	0	0	0	0.00135	0	0	0	0	0	0	0	0	0	0.99865
Node780	8	E	0.00212	0.01095	0.00011	0.00107	0	0.1047	0.84672	0	0.00018	0.00059	0.0001	0.00908	0.00021	0	1e-05	7e-05	0.00257	0	0	0.02153
Node780	9	A	0.99839	0	0	0	2e-05	0	0	0	0	1e-05	0	0	0	0	0	5e-05	4e-05	0	0	0.00148
Node780	10	E	0.00271	0.02549	0.01319	0.43073	0	0.01796	0.47002	0.00071	0.0006	0	0	0.0097	1e-05	0	0.00013	0.02634	0.0024	0	0	1e-05
Node780	11	K	9e-05	0.01388	2e-05	0	0	0.0011	0.00098	0	1e-05	0	0	0.98385	0	0	0	4e-05	3e-05	0	0	0
Node780	12	M	0	0	0	0	0	0	0	0	0	1e-05	0.00266	0	0.99733	0	0	0	0	0	0	0
Node780	13	Y	0	0	0	0	0	0	0	0	1e-05	0	0	0	0	4e-05	0	0	0	0	0.99996	0
Node780	14	E	0	0	0	0.11477	0	0	0.88522	0	0	0	0	0	0	0	0	0	0	0	0	0
Node780	15	V	0	0	0	0	0	0	0	0	0	2e-05	0	0	0	0	0	0	0	0	0	0.99998
Node780	16	L	0	0	0	0	0	0	0	0	0	1e-05	0.99999	0	0	0	0	0	0	0	0	0
Node780	17	I	0	0	0	0	0	0	0	0	0	0.97575	0.00321	0	0.00139	1e-05	0	0	0	0	0	0.01964
Node780	18	G	0	0	0	0	0	0	0	1	0	0	0	0	0	0	0	0	0	0	0	0
Node780	19	E	0	0	0	0	0	0	1	0	0	0	0	0	0	0	0	0	0	0	0	0
Node780	20	I	0	0	0	0	0	0	0	0	0	0.99927	0	0	1e-05	0	0	0	0.00011	0	0	0.00062
Node780	21	I	0	0	0	0	0	0	0	0	0	1	0	0	0	0	0	0	0	0	0	0
Node780	22	R	0	0.99977	0	0	0	1e-05	0	0	0	0	0	0.00021	0	0	0	0	0	0	0	0
Node780	23	L	0	0	0	0	0	0	0	0	0	5e-05	0.99994	0	0	0	0	0	0	0	0	0
Node780	24	N	0	0	0.95411	0.02622	0	0.00092	0.01832	0	2e-05	0	0	4e-05	0	0	0	0.0002	0.00017	0	0	0
Node780	25	G	0.00026	0	0.0002	0.00312	0	1e-05	0.00052	0.99572	0	0	0	0	0	0	0	0.00017	0	0	0	0
Node780	26	D	0	0	0.00084	0.99901	0	0	7e-05	0	7e-05	0	0	0	0	0	0	0	0	0	0	0
Node780	27	L	0.00935	0.04922	0.04559	0.0002	0.00029	0.17452	0.0021	0.00027	0.01892	0.04781	0.21484	0.1937	0.14304	0.02121	0.00024	0.00977	0.03117	0.0001	0.00705	0.03059
Node780	28	A	0.99889	0	0	0	0	0	0	0	0	0	0	0	0	0	0	0.0011	0	0	0	0
Node780	29	T	0	0	0	0	0	0	0	0	0	0	0	0	0	0	0	0.00137	0.99862	0	0	0
Node780	30	I	0	0	0	0	0	0	0	0	0	0.99738	1e-05	0	0	0	0	0	0	0	0	0.00261
Node780	31	Q	0	0	0	0	0	1	0	0	0	0	0	0	0	0	0	0	0	0	0	0
Node780	32	V	0	0	0	0	0	0	0	0	0	1e-05	0	0	0	0	0	0	0	0	0	0.99999
Node780	33	Y	0	0	0	0	0	0	0	0	0	0	0	0	0	0	0	0	0	0	1	0
Node780	34	E	0	0	0	0	0	0	1	0	0	0	0	0	0	0	0	0	0	0	0	0
Node780	35	D	4e-05	0	0.00995	0.70919	0	0.00163	0.27879	2e-05	4e-05	0	0	6e-05	0	0	0	0.00025	2e-05	0	0	0
Node780	36	T	0	0	0	0	0	0	0	0	0	0	0	0	0	0	0	0	1	0	0	0
Node780	37	S	0.03861	0.00011	0.02259	0.00598	3e-05	0.00238	0.01045	0.00093	8e-05	0	0	0.0004	1e-05	0	0.00011	0.86087	0.0574	0	0	4e-05
Node780	38	G	0.00151	0	0.00129	0.0003	0	0	1e-05	0.99591	0	0	0	0	0	0	0	0.00096	0	0	0	0
Node780	39	L	0	0	0	0	0	0	0	0	0	0.08449	0.91386	0	0.00094	1e-05	0	0	0	0	0	0.0007
Node780	40	K	0.00012	0.02845	0.00058	0	0	0.00232	9e-05	0	5e-05	0	0	0.9525	1e-05	0	0	0.00085	0.01502	0	0	0
Node780	41	P	0	0	0	0	0	0	0	0	0	0	0	0	0	0	1	0	0	0	0	0
Node780	42	G	1e-05	0	1e-05	0	0	0	0	0.99998	0	0	0	0	0	0	0	0	0	0	0	0
Node780	43	E	0	0	0	0	0	0	0.99999	0	0	0	0	0	0	0	0	0	0	0	0	0
Node780	44	P	2e-05	1e-05	1e-05	0	0	4e-05	0	0	0	0	0	6e-05	0	0	0.99979	7e-05	1e-05	0	0	0
Node780	45	V	2e-05	0	0	0	0	0	0	0	0	0.00016	0	0	0	0	0	0	0	0	0	0.99982
Node780	46	F	0.00194	3e-05	3e-05	0	7e-05	0.00066	0.00128	0	0.0029	0.0454	0.02819	6e-05	0.00732	0.80438	0	9e-05	0.00255	1e-05	0.0039	0.10117
Node780	47	G	0.05952	0.01076	0.14281	0.00026	0.00074	0.00048	2e-05	0.54748	0.00033	0	0.00012	0.00024	0.00017	0	5e-05	0.19889	0.03807	0	0	8e-05
Node780	48	T	0	0	0	0	0	0	0	0	0	0	0	0	0	0	0	0	1	0	0	0
Node780	49	G	0	0	0	0	0	0	0	1	0	0	0	0	0	0	0	0	0	0	0	0
Node780	50	A	0.8441	5e-05	0.00066	0.00013	7e-05	0.00291	0.00175	0.00031	3e-05	0	0.00027	0.0002	0.01935	0	1e-05	0.12137	0.0086	0	0	0.00017
Node780	51	P	0	0	0	0	0	0	0	0	0	0	0	0	0	0	0.99999	0	0	0	0	0
Node780	52	L	0	0	0	0	0	0	0	0	0	0	1	0	0	0	0	0	0	0	0	0
Node780	53	S	2e-05	0	0	0	0	0	0	0	0	0	0	0	0	0	0	0.99992	5e-05	0	0	0
Node780	54	V	2e-05	0	0	0	0	0	0	0	0	6e-05	0	0	0	0	0	0	0	0	0	0.99992
Node780	55	E	0	0	0	4e-05	0	9e-05	0.99986	0	0	0	0	0	0	0	0	0	0	0	0	0
Node780	56	L	0	0	0	0	0	0	0	0	0	0	1	0	0	0	0	0	0	0	0	0
Node780	57	G	2e-05	0	0	0	0	0	0	0.99998	0	0	0	0	0	0	0	0	0	0	0	0
Node780	58	P	0	0	0	0	0	0	0	0	0	0	0	0	0	0	1	0	0	0	0	0
Node780	59	G	2e-05	0	0	0	0	0	0	0.99997	0	0	0	0	0	0	0	0	0	0	0	0
Node780	60	L	0	0	0	0	0	0	0	0	0	0.00061	0.9991	0	0.00026	1e-05	0	0	0	0	0	2e-05
Node780	61	L	0	0	0	0	0	0	0	0	0	0.03116	0.95115	0	0.01755	2e-05	0	0	0	0	0	0.00012
Node780	62	T	0	2e-05	1e-05	0	0	0	0	0	0	0	0	7e-05	0	0	0	0.00071	0.99918	0	0	0
Node780	63	N	1e-05	0	0.91183	2e-05	0	0.0011	0	0	2e-05	0	0	0.0003	0	0	0	0.08662	0.0001	0	0	0
Node780	64	I	0	0	0	0	0	0	0	0	0	0.99996	0	0	0	0	0	0	0	0	0	4e-05
Node780	65	Y	0	0	0	0	0	0	0	0	0	0	0	0	0	0.00014	0	0	0	0	0.99986	0
Node780	66	D	0	0	2e-05	0.99997	0	0	0	0	0	0	0	0	0	0	0	0	0	0	0	0
Node780	67	G	0	0	0	0	0	0	0	1	0	0	0	0	0	0	0	0	0	0	0	0
Node780	68	I	0	0	0	0	0	0	0	0	0	0.99944	0	0	0	0	0	0	0	0	0	0.00055
Node780	69	Q	0	0	0	0	0	1	0	0	0	0	0	0	0	0	0	0	0	0	0	0
Node780	70	R	0	0.99975	0	0	0	2e-05	0	0	0	0	0	0.00023	0	0	0	0	0	0	0	0
Node780	71	W	0	0	0	0	0	0	0	0	0	0	0	0	0	0	0	0	0	1	0	0
Node780	72	P	4e-05	0	0	0	0	0	0	0	0	0	0	0	0	0	0.99992	4e-05	0	0	0	0
Node780	73	V	0	0	0	0	0	0	0	0	0	8e-05	0	0	0	0	0	0	0	0	0	0.99992
Node780	74	R	0	1	0	0	0	0	0	0	0	0	0	0	0	0	0	0	0	0	0	0
Node780	75	M	0.00056	0.00397	3e-05	0	0	0.02105	6e-05	0	4e-05	0.0298	0.01434	0.01181	0.90457	3e-05	0	6e-05	0.00281	0	0	0.01084
Node780	76	G	0.01571	0	2e-05	1e-05	0	1e-05	1e-05	0.97995	0	0	0	0	0	0	0.00167	0.00256	5e-05	0	0	0
Node780	77	R	0	1	0	0	0	0	0	0	0	0	0	0	0	0	0	0	0	0	0	0
Node780	78	P	0	0	0	0	0	0	0	0	0	0	0	0	0	0	1	0	0	0	0	0
Node780	79	N	0.00057	3e-05	0.69225	0.18248	1e-05	0.00115	0.00809	6e-05	0.00128	0	0	0.00038	1e-05	0	0	0.03266	0.081	0	1e-05	1e-05
Node780	80	V	0.01573	5e-05	1e-05	2e-05	2e-05	0.00156	0.07399	0	1e-05	0.10458	0.02448	0.00038	0.00498	1e-05	1e-05	9e-05	0.01764	0	0	0.75644
Node780	81	P	0	0	0	0	0	0	0	0	0	0	0	0	0	0	1	0	0	0	0	0
Node780	82	L	0	0	0	0	0	0	0	0	0	1e-05	0.99841	0	0.00158	0	0	0	0	0	0	0
Node780	83	I	0	0	0	0	0	0	0	0	0	0.99268	0.00156	0	9e-05	6e-05	0	0	0	0	0	0.00561
Node780	84	T	0	0	0	0	0	0	0	0	0	0	0	0	0	0	0	0	1	0	0	0
Node780	85	G	0	0	0	0	0	0	0	1	0	0	0	0	0	0	0	0	0	0	0	0
Node780	86	Q	0	0	0	0	0	1	0	0	0	0	0	0	0	0	0	0	0	0	0	0
Node780	87	R	0	1	0	0	0	0	0	0	0	0	0	0	0	0	0	0	0	0	0	0
Node780	88	I	0	0	0	0	0	0	0	0	0	0.99757	0	0	0	0	0	0	0	0	0	0.00243
Node780	89	F	0	0	0	0	0	0	0	0	0	0.06218	0.01655	0	0.00015	0.91736	0	0	0	0	0.00363	0.00012
Node780	90	D	0	0	0	1	0	0	0	0	0	0	0	0	0	0	0	0	0	0	0	0
Node780	91	T	0	0	0	0	0	0	0	0	0	0	0	0	0	0	0	4e-05	0.99996	0	0	0
Node780	92	F	0	0	0	0	0	0	0	0	0	0	0	0	0	1	0	0	0	0	0	0
Node780	93	F	0	0	0	0	0	0	0	0	0	0	0	0	0	1	0	0	0	0	0	0
Node780	94	P	0	0	0	0	0	0	0	0	0	0	0	0	0	0	1	0	0	0	0	0
Node780	95	I	0	0	0	0	0	0	0	0	0	0.97832	2e-05	0	4e-05	0	0	0	0	0	0	0.02162
Node780	96	A	0.99991	0	0	0	0	0	0	0	0	0	0	0	0	0	0	4e-05	5e-05	0	0	0
Node780	97	K	0	0	0	0	0	0	0	0	0	0	0	1	0	0	0	0	0	0	0	0
Node780	98	G	0	0	0	0	0	0	0	1	0	0	0	0	0	0	0	0	0	0	0	0
Node780	99	G	0	0	0	0	0	0	0	1	0	0	0	0	0	0	0	0	0	0	0	0
Node780	100	T	0	0	0	0	0	0	0	0	0	0	0	0	0	0	0	0	1	0	0	0
Node780	101	A	0.99864	0	0	0	0	0	0	0.00131	0	0	0	0	0	0	0	4e-05	0	0	0	0
Node780	102	A	1	0	0	0	0	0	0	0	0	0	0	0	0	0	0	0	0	0	0	0
Node780	103	I	0	0	0	0	0	0	0	0	0	1	0	0	0	0	0	0	0	0	0	0
Node780	104	P	0	0	0	0	0	0	0	0	0	0	0	0	0	0	1	0	0	0	0	0
Node780	105	G	0	0	0	0	0	0	0	1	0	0	0	0	0	0	0	0	0	0	0	0
Node780	106	G	0	0	0	0	0	0	0	1	0	0	0	0	0	0	0	0	0	0	0	0
Node780	107	F	0	0	0	0	0	0	0	0	0	0	0	0	0	1	0	0	0	0	0	0
Node780	108	G	0	0	0	0	0	0	0	1	0	0	0	0	0	0	0	0	0	0	0	0
Node780	109	T	0	0	0	0	0	0	0	0	0	0	0	0	0	0	0	0	1	0	0	0
Node780	110	G	0	0	0	0	0	0	0	1	0	0	0	0	0	0	0	0	0	0	0	0
Node780	111	K	0	0	0	0	0	0	0	0	0	0	0	1	0	0	0	0	0	0	0	0
Node780	112	T	0	0	0	0	0	0	0	0	0	0	0	0	0	0	0	0	1	0	0	0
Node780	113	V	0	0	0	0	0	0	0	0	0	0	0	0	0	0	0	0	0	0	0	1
Node780	114	S	1e-05	0	0	0	0	0	0	0	0	0	0	0	1e-05	0	0	0.97948	0.0205	0	0	0
Node780	115	Q	0	0	0	0	0	1	0	0	0	0	0	0	0	0	0	0	0	0	0	0
Node780	116	H	0	0	0	0	0	0	0	0	1	0	0	0	0	0	0	0	0	0	0	0
Node780	117	Q	0	0	0	0	0	1	0	0	0	0	0	0	0	0	0	0	0	0	0	0
Node780	118	L	0	0	0	0	0	0	0	0	0	0	1	0	0	0	0	0	0	0	0	0
Node780	119	A	1	0	0	0	0	0	0	0	0	0	0	0	0	0	0	0	0	0	0	0
Node780	120	A	0.99993	0	0	0	0	0	0	0	0	0	0	0	0	0	0	6e-05	0	0	0	0
Node780	121	D	3e-05	0.00073	0.00455	0.76954	0	0.16226	0.01468	0	0.00065	0	0	0.04638	0	0	0	0.00019	0.00099	0	0	0
Node780	122	I	0	0	0	0	0	0	0	0	0	0.51556	1e-05	0	0	0	0	0	0	0	0	0.48442
Node780	123	V	0	0	0	0	0	0	0	0	0	0.00122	0	0	0	0	0	0	0	0	0	0.99878
Node780	124	V	0	0	0	0	0	0	0	0	0	9e-05	0	0	0	0	0	0	0	0	0	0.99991
Node780	125	Y	0	0	0	0	0	0	0	0	0	0	0	0	0	0	0	0	0	0	1	0
Node780	126	I	0	0	0	0	0	0	0	0	0	0.97268	0	0	0	0	0	0	0	0	0	0.02732
Node780	127	G	0	0	0	0	0	0	0	1	0	0	0	0	0	0	0	0	0	0	0	0
Node780	128	C	0	0	0	0	1	0	0	0	0	0	0	0	0	0	0	0	0	0	0	0
Node780	129	G	0	0	0	0	0	0	0	1	0	0	0	0	0	0	0	0	0	0	0	0
Node780	130	E	0	0	0	0	0	0	1	0	0	0	0	0	0	0	0	0	0	0	0	0
Node780	131	R	0	1	0	0	0	0	0	0	0	0	0	0	0	0	0	0	0	0	0	0
Node780	132	G	0	0	0	0	0	0	0	1	0	0	0	0	0	0	0	0	0	0	0	0
Node780	133	N	0	0	1	0	0	0	0	0	0	0	0	0	0	0	0	0	0	0	0	0
Node780	134	E	0	0	0	0	0	0	1	0	0	0	0	0	0	0	0	0	0	0	0	0
Node780	135	M	0	0	0	0	0	0	0	0	0	0	0	0	1	0	0	0	0	0	0	0
Node780	136	T	1e-05	0	0	0	0	0	0	0	0	0	0	0	0	0	0	1e-05	0.99998	0	0	0
Node780	137	E	0	0	1e-05	0.07526	0	5e-05	0.92468	0	0	0	0	0	0	0	0	0	0	0	0	0
Node780	138	V	0	0	0	0	0	0	0	0	0	4e-05	0	0	0	0	0	0	0	0	0	0.99996
Node780	139	L	0	0	0	0	0	0	0	0	0	2e-05	0.9999	0	7e-05	1e-05	0	0	0	0	0	0
Node780	140	R	2e-05	0.82662	0.0001	6e-05	0	0.00649	0.00462	1e-05	9e-05	0	0	0.16193	0	0	0	5e-05	3e-05	0	0	0
Node780	141	E	0	0	0	0.00054	0	1e-05	0.99946	0	0	0	0	0	0	0	0	0	0	0	0	0
Node780	142	F	0	0	0	0	0	0	0	0	0	0	0	0	0	1	0	0	0	0	0	0
Node780	143	P	0	0	0	0	0	0	0	0	0	0	0	0	0	0	1	0	0	0	0	0
Node780	144	K	0.00017	0.02788	0.00104	0.00093	0	0.08895	0.04537	0	0.0457	0	0	0.78939	0	0	0	0.00041	0.00015	0	0	0
Node780	145	E	9e-05	6e-05	0.10105	0.06773	0	0.21947	0.58466	2e-05	0.00033	0	0	0.02548	0	0	1e-05	0.00091	0.00019	0	0	0
Node780	146	R	0	1	0	0	0	0	0	0	0	0	0	0	0	0	0	0	0	0	0	0
Node780	147	T	0	0	0	0	0	0	0	0	0	0	0	0	0	0	0	8e-05	0.99992	0	0	0
Node780	148	V	1e-05	0	0	0	0	0	0	0	0	0.00271	0	0	0	0	0	0	7e-05	0	0	0.99721
Node780	149	L	0	0	0	0	0	0	0	0	0	0	0.99997	0	3e-05	0	0	0	0	0	0	0
Node780	150	I	0	0	0	0	0	0	0	0	0	0.99994	0	0	0	0	0	0	0	0	0	6e-05
Node780	151	A	0.99979	0	0	0	1e-05	0	0	0	0	0	0	0	0	0	0	0.00016	1e-05	0	0	1e-05
Node780	152	N	0	0	1	0	0	0	0	0	0	0	0	0	0	0	0	0	0	0	0	0
Node780	153	T	0	0	0	0	0	0	0	0	0	0	0	0	0	0	0	1e-05	0.99999	0	0	0
Node780	154	S	0	0	0	0	0	0	0	0	0	0	0	0	0	0	0	1	0	0	0	0
Node780	155	N	0	0	1	0	0	0	0	0	0	0	0	0	0	0	0	0	0	0	0	0
Node780	156	M	0	0	0	0	0	0	0	0	0	0	0	0	1	0	0	0	0	0	0	0
Node780	157	P	0	0	0	0	0	0	0	0	0	0	0	0	0	0	0.99999	0	0	0	0	0
Node780	158	V	0	0	0	0	0	0	0	0	0	0	0	0	0	0	0	0	0	0	0	1
Node780	159	A	0.99999	0	0	0	0	0	0	0	0	0	0	0	0	0	0	1e-05	0	0	0	0
Node780	160	A	1	0	0	0	0	0	0	0	0	0	0	0	0	0	0	0	0	0	0	0
Node780	161	R	0	1	0	0	0	0	0	0	0	0	0	0	0	0	0	0	0	0	0	0
Node780	162	E	0	0	0	1e-05	0	0	0.99999	0	0	0	0	0	0	0	0	0	0	0	0	0
Node780	163	A	1	0	0	0	0	0	0	0	0	0	0	0	0	0	0	0	0	0	0	0
Node780	164	S	0	0	0	0	0	0	0	0	0	0	0	0	0	0	0	1	0	0	0	0
Node780	165	V	0	0	0	0	0	0	0	0	0	0.00493	0	0	0	0	0	0	0	0	0	0.99507
Node780	166	Y	0	0	0	0	0	0	0	0	0	0	0	0	0	0	0	0	0	0	1	0
Node780	167	T	1e-05	0	0	0	0	0	0	0	0	0	0	0	1e-05	0	0	0.0003	0.99966	0	0	2e-05
Node780	168	G	1e-05	0	0	0	0	0	0	0.99999	0	0	0	0	0	0	0	0	0	0	0	0
Node780	169	I	0	0	0	0	0	0	0	0	0	0.99998	0	0	0	0	0	0	0	0	0	2e-05
Node780	170	T	0	0	0	0	0	0	0	0	0	0	0	0	0	0	0	1e-05	0.99998	0	0	0
Node780	171	I	0	0	0	0	0	0	0	0	0	0.94686	0.0438	0	0.00608	0	0	0	0	0	0	0.00325
Node780	172	A	1	0	0	0	0	0	0	0	0	0	0	0	0	0	0	0	0	0	0	0
Node780	173	E	0	0	0	0	0	0	1	0	0	0	0	0	0	0	0	0	0	0	0	0
Node780	174	Y	0	0	0	0	0	0	0	0	0	0	0	0	0	1e-05	0	0	0	0	0.99999	0
Node780	175	Y	0	0	0	0	0	0	0	0	0	0	0	0	0	0.00153	0	0	0	0	0.99847	0
Node780	176	R	0	1	0	0	0	0	0	0	0	0	0	0	0	0	0	0	0	0	0	0
Node780	177	D	0	0	0	1	0	0	0	0	0	0	0	0	0	0	0	0	0	0	0	0
Node780	178	D	0	0	1e-05	0.99999	0	0	0	0	0	0	0	0	0	0	0	0	0	0	0	0
Node780	179	V	0	0	0	0	0	0	0	0	0	0.00014	0	0	0	0	0	0	0	0	0	0.99985
Node780	180	A	0.99999	0	0	0	0	0	0	0	0	0	0	0	0	0	0	0	0	0	0	0
Node780	181	L	0	0	0	0	0	0	0	0	0	1e-05	0.9994	0	0.00059	0	0	0	0	0	0	0
Node780	182	M	0	0	0	0	0	0	0	0	0	0	0	0	1	0	0	0	0	0	0	0
Node780	183	A	1	0	0	0	0	0	0	0	0	0	0	0	0	0	0	0	0	0	0	0
Node780	184	D	0	0	0	1	0	0	0	0	0	0	0	0	0	0	0	0	0	0	0	0
Node780	185	S	0	0	0	0	0	0	0	0	0	0	0	0	0	0	0	1	0	0	0	0
Node780	186	T	0	0	0	0	0	0	0	0	0	0	0	0	0	0	0	0	1	0	0	0
Node780	187	S	0	0	0	0	0	0	0	0	0	0	0	0	0	0	0	1	0	0	0	0
Node780	188	R	0	1	0	0	0	0	0	0	0	0	0	0	0	0	0	0	0	0	0	0
Node780	189	W	0	0	0	0	0	0	0	0	0	0	0	0	0	0	0	0	0	1	0	0
Node780	190	A	0.99999	0	0	0	0	0	0	0	0	0	0	0	0	0	0	0	0	0	0	0
Node780	191	E	0	0	0	0	0	0	1	0	0	0	0	0	0	0	0	0	0	0	0	0
Node780	192	A	1	0	0	0	0	0	0	0	0	0	0	0	0	0	0	0	0	0	0	0
Node780	193	L	0	0	0	0	0	0	0	0	0	1e-05	0.60713	0	0.39285	0	0	0	0	0	0	0
Node780	194	R	0	1	0	0	0	0	0	0	0	0	0	0	0	0	0	0	0	0	0	0
Node780	195	E	0	0	0	0	0	0	1	0	0	0	0	0	0	0	0	0	0	0	0	0
Node780	196	I	0	0	0	0	0	0	0	0	0	0.99989	0	0	0	0	0	0	0	0	0	0.00011
Node780	197	S	0	0	0	0	0	0	0	0	0	0	0	0	0	0	0	1	0	0	0	0
Node780	198	G	0	0	0	0	0	0	0	1	0	0	0	0	0	0	0	0	0	0	0	0
Node780	199	R	0	1	0	0	0	0	0	0	0	0	0	0	0	0	0	0	0	0	0	0
Node780	200	L	0	0	0	0	0	0	0	0	0	0	0.99982	0	0.00018	0	0	0	0	0	0	0
Node780	201	E	0	0	0	0	0	0	1	0	0	0	0	0	0	0	0	0	0	0	0	0
Node780	202	E	0	0	0	0	0	0	1	0	0	0	0	0	0	0	0	0	0	0	0	0
Node780	203	M	0	0	0	0	0	0	0	0	0	0	0	0	1	0	0	0	0	0	0	0
Node780	204	P	0	0	0	0	0	0	0	0	0	0	0	0	0	0	1	0	0	0	0	0
Node780	205	G	0	0	0	0	0	0	0	1	0	0	0	0	0	0	0	0	0	0	0	0
Node780	206	E	0	0	0	0	0	0	1	0	0	0	0	0	0	0	0	0	0	0	0	0
Node780	207	E	0	0	0	0	0	0	1	0	0	0	0	0	0	0	0	0	0	0	0	0
Node780	208	G	0	0	0	0	0	0	0	1	0	0	0	0	0	0	0	0	0	0	0	0
Node780	209	Y	0	0	0	0	0	0	0	0	0	0	0	0	0	0.00011	0	0	0	0	0.99989	0
Node780	210	P	0	0	0	0	0	0	0	0	0	0	0	0	0	0	1	0	0	0	0	0
Node780	211	A	1	0	0	0	0	0	0	0	0	0	0	0	0	0	0	0	0	0	0	0
Node780	212	Y	0	0	0	0	0	0	0	0	0	0	0	0	0	0	0	0	0	0	1	0
Node780	213	L	0	0	0	0	0	0	0	0	0	0	1	0	0	0	0	0	0	0	0	0
Node780	214	A	0.99883	0	0	0	1e-05	0	0	7e-05	0	0	0	0	0	0	1e-05	0.00106	2e-05	0	0	1e-05
Node780	215	S	0	0	0	0	0	0	0	0	0	0	0	0	0	0	0	0.99998	2e-05	0	0	0
Node780	216	R	0	1	0	0	0	0	0	0	0	0	0	0	0	0	0	0	0	0	0	0
Node780	217	L	0	0	0	0	0	0	0	0	0	0.22624	0.77364	0	4e-05	0	0	0	0	0	0	8e-05
Node780	218	A	1	0	0	0	0	0	0	0	0	0	0	0	0	0	0	0	0	0	0	0
Node780	219	E	1e-05	0	1e-05	0.05304	0	8e-05	0.94685	1e-05	0	0	0	0	0	0	0	0	0	0	0	0
Node780	220	F	0	0	0	0	0	0	0	0	0	0	0	0	0	0.99998	0	0	0	0	2e-05	0
Node780	221	Y	0	0	0	0	0	0	0	0	0	0	0	0	0	0	0	0	0	0	1	0
Node780	222	E	0	0	0	0	0	0	1	0	0	0	0	0	0	0	0	0	0	0	0	0
Node780	223	R	0	1	0	0	0	0	0	0	0	0	0	0	0	0	0	0	0	0	0	0
Node780	224	A	0.99961	0	0	0	0	0	0	1e-05	0	0	0	0	0	0	0	0.00038	1e-05	0	0	0
Node780	225	G	0	0	0	0	0	0	0	1	0	0	0	0	0	0	0	0	0	0	0	0
Node780	226	R	0	0.99997	0	0	0	0	0	0	0	0	0	3e-05	0	0	0	0	0	0	0	0
Node780	227	V	0	0	0	0	0	0	0	0	0	4e-05	0	0	0	0	0	0	0	0	0	0.99996
Node780	228	K	0.01817	0.01032	0.00046	0.00014	1e-05	0.02057	0.02525	5e-05	5e-05	0.00021	0.00012	0.88855	0.00064	0	5e-05	0.0038	0.02698	0	0	0.00465
Node780	229	E	1e-05	0	0	0.00046	0	0.00039	0.99895	0	0	0	0	0.00017	0	0	0	0	2e-05	0	0	0
Node780	230	G	0.00021	0	0	0	0	0	0	0.99979	0	0	0	0	0	0	0	0	0	0	0	0
Node780	231	S	0	0	0	0	0	0	0	0	0	0	0	0	0	0	0	0.99999	1e-05	0	0	0
Node780	232	I	0	0	0	0	0	0	0	0	0	0.69742	1e-05	0	0	0	0	0	0	0	0	0.30256
Node780	233	S	0	0	0	0	0	0	0	0	0	0	0	0	0	0	0	0.99895	0.00105	0	0	0
Node780	234	V	0	0	0	0	0	0	0	0	0	0.00033	0	0	0	0	0	0	0	0	0	0.99967
Node780	235	I	0	0	0	0	0	0	0	0	0	0.58401	1e-05	0	0	0	0	0	0	0	0	0.41599
Node780	236	G	0	0	0	0	0	0	0	1	0	0	0	0	0	0	0	0	0	0	0	0
Node780	237	A	1	0	0	0	0	0	0	0	0	0	0	0	0	0	0	0	0	0	0	0
Node780	238	V	0	0	0	0	0	0	0	0	0	0	0	0	0	0	0	0	0	0	0	1
Node780	239	S	0	0	0	0	0	0	0	0	0	0	0	0	0	0	0	1	0	0	0	0
Node780	240	P	0	0	0	0	0	0	0	0	0	0	0	0	0	0	1	0	0	0	0	0
Node780	241	P	0	0	0	0	0	0	0	0	0	0	0	0	0	0	1	0	0	0	0	0
Node780	242	G	0	0	0	0	0	0	0	1	0	0	0	0	0	0	0	0	0	0	0	0
Node780	243	G	0	0	0	0	0	0	0	1	0	0	0	0	0	0	0	0	0	0	0	0
Node780	244	D	0	0	0	1	0	0	0	0	0	0	0	0	0	0	0	0	0	0	0	0
Node780	245	F	0	0	0	0	0	0	0	0	0	0	0	0	0	1	0	0	0	0	0	0
Node780	246	S	0	0	0	0	0	0	0	0	0	0	0	0	0	0	0	1	0	0	0	0
Node780	247	E	0	0	0	0	0	0	1	0	0	0	0	0	0	0	0	0	0	0	0	0
Node780	248	P	0	0	0	0	0	0	0	0	0	0	0	0	0	0	1	0	0	0	0	0
Node780	249	V	0	0	0	0	0	0	0	0	0	0	0	0	0	0	0	0	0	0	0	1
Node780	250	T	0	0	0	0	0	0	0	0	0	0	0	0	0	0	0	0	1	0	0	0
Node780	251	Q	0	0	0	0	0	1	0	0	0	0	0	0	0	0	0	0	0	0	0	0
Node780	252	N	0	0	1	0	0	0	0	0	0	0	0	0	0	0	0	0	0	0	0	0
Node780	253	T	0	0	0	0	0	0	0	0	0	0	0	0	0	0	0	0	1	0	0	0
Node780	254	L	0	0	0	0	0	0	0	0	0	0	1	0	0	0	0	0	0	0	0	0
Node780	255	R	0	1	0	0	0	0	0	0	0	0	0	0	0	0	0	0	0	0	0	0
Node780	256	I	0	0	0	0	0	0	0	0	0	1	0	0	0	0	0	0	0	0	0	0
Node780	257	V	0	0	0	0	0	0	0	0	0	0	0	0	0	0	0	0	0	0	0	1
Node780	258	K	0	4e-05	0	0	0	0	0	0	0	0	0	0.99996	0	0	0	0	0	0	0	0
Node780	259	V	0	0	0	0	0	0	0	0	0	0	0	0	0	0	0	0	0	0	0	1
Node780	260	F	0	0	0	0	0	0	0	0	0	0	0	0	0	1	0	0	0	0	0	0
Node780	261	W	0	0	0	0	0	0	0	0	0	0	0	0	0	0	0	0	0	1	0	0
Node780	262	A	1	0	0	0	0	0	0	0	0	0	0	0	0	0	0	0	0	0	0	0
Node780	263	L	0	0	0	0	0	0	0	0	0	0	1	0	0	0	0	0	0	0	0	0
Node780	264	D	0	0	0.00063	0.9964	0	0	0.00022	0	0	0	0	0	0	0	0	0.00273	1e-05	0	0	0
Node780	265	S	0.00813	4e-05	0.00016	0	0	6e-05	2e-05	1e-05	0	0	0	0.0033	0	0	9e-05	0.95687	0.03131	0	0	0
Node780	266	D	0.00087	0	0.01337	0.95872	0	0.0001	0.01178	0.0001	2e-05	0	0	7e-05	0	0	9e-05	0.01309	0.00179	0	0	0
Node780	267	L	0	0	0	0	0	0	0	0	0	0	1	0	0	0	0	0	0	0	0	0
Node780	268	A	1	0	0	0	0	0	0	0	0	0	0	0	0	0	0	0	0	0	0	0
Node780	269	D	0	0	0.00103	0.99866	0	0	0.00021	0	0	0	0	0	0	0	0	8e-05	0	0	0	0
Node780	270	R	0	0.99941	0	0	0	0.00014	0	0	1e-05	0	0	0.00042	0	0	0	2e-05	0	0	0	0
Node780	271	R	0	1	0	0	0	0	0	0	0	0	0	0	0	0	0	0	0	0	0	0
Node780	272	H	0	0	0	0	0	0	0	0	1	0	0	0	0	0	0	0	0	0	0	0
Node780	273	F	0	0	0	0	0	0	0	0	0	0	0	0	0	1	0	0	0	0	0	0
Node780	274	P	0	0	0	0	0	0	0	0	0	0	0	0	0	0	1	0	0	0	0	0
Node780	275	A	0.99021	0	0	0	0	0	0	0	0	0	0	0	0	0	0	0.00976	2e-05	0	0	0
Node780	276	I	0	0	0	0	0	0	0	0	0	0.99886	0	0	0	0	0	0	0	0	0	0.00114
Node780	277	N	0	0	0.99453	0.00296	0	0	0	0	1e-05	0	0	0	0	0	0	0.00249	1e-05	0	0	0
Node780	278	W	0	0	0	0	0	0	0	0	0	0	0	0	0	0	0	0	0	1	0	0
Node780	279	L	0	0	0	0	0	0	0	0	0	0	1	0	0	0	0	0	0	0	0	0
Node780	280	R	3e-05	0.86987	5e-05	3e-05	0	0.01754	0.00532	0	5e-05	0	0	0.10656	0	0	0	8e-05	0.00047	0	0	0
Node780	281	S	0	0	0	0	0	0	0	0	0	0	0	0	0	0	0	1	0	0	0	0
Node780	282	Y	0	0	0	0	0	0	0	0	0	0	0	0	0	0	0	0	0	0	1	0
Node780	283	S	0	0	0	0	0	0	0	0	0	0	0	0	0	0	0	1	0	0	0	0
Node780	284	L	0	0	0	0	0	0	0	0	0	0	1	0	0	0	0	0	0	0	0	0
Node780	285	Y	0	0	0	0	0	0	0	0	0	0	0	0	0	0	0	0	0	0	1	0
Node780	286	V	0	0	0	0	0	0	0	0	0	0.0565	2e-05	0	1e-05	0	0	0	0	0	0	0.94348
Node780	287	S	0.16288	0	8e-05	1e-05	1e-05	1e-05	1e-05	0.01829	0	0	0	0	0	0	2e-05	0.81848	0.0002	0	0	0
Node780	288	P	0.00323	2e-05	1e-05	0.00093	0	0.00217	0.03627	1e-05	1e-05	0	0	0.00091	0	0	0.95544	0.00089	0.00011	0	0	1e-05
Node780	289	D	0	0	2e-05	0.96785	0	0	0.03213	0	0	0	0	0	0	0	0	0	0	0	0	0
Node780	290	F	0	0	0	0	0	0	0	0	0	0	0	0	0	0.79447	0	0	0	0.20546	7e-05	0
Node780	291	L	0.02275	0.02207	0.0001	0	0.0004	0.00572	7e-05	2e-05	0.00345	0.02645	0.56613	0.00084	0.20865	0.00289	0.0318	0.01022	0.05603	5e-05	0.00436	0.03799
Node780	292	E	0.00223	0.01714	0.01704	0.15321	0	0.0629	0.64753	0.002	0.02147	0	0	0.07252	2e-05	0	8e-05	0.003	0.00081	0	2e-05	2e-05
Node780	293	L	0	0	0	0	0	2e-05	0	0	0	9e-05	0.99906	0	0.0008	1e-05	0	0	0	0	0	2e-05
Node780	294	R	0	1	0	0	0	0	0	0	0	0	0	0	0	0	0	0	0	0	0	0
Node780	295	N	8e-05	0	0.99241	0.0014	0	7e-05	0.00023	1e-05	1e-05	0	0	0.00069	0	0	0	0.00097	0.00413	0	0	0
Node780	296	K	0	0.01415	0.00042	3e-05	0	0.00102	0.00267	0	1e-05	0	0	0.98166	0	0	0	1e-05	1e-05	0	0	0
Node780	297	A	0.99996	0	0	0	0	0	0	0	0	0	0	0	0	0	0	3e-05	0	0	0	0
Node780	298	M	0	0	0	0	0	0	0	0	0	0	1e-05	0	0.99999	0	0	0	0	0	0	0
Node780	299	A	0.9169	0.00062	0.0002	4e-05	5e-05	0.00294	0.01611	0.00027	3e-05	0	0	0.00363	2e-05	0	5e-05	0.04121	0.01741	0	0	0.00051
Node780	300	L	0	0	0	0	0	0	0	0	0	0.00016	0.99979	0	5e-05	0	0	0	0	0	0	0
Node780	301	L	0	0	0	0	0	0	0	0	0	0	1	0	0	0	0	0	0	0	0	0
Node780	302	Q	0	0	0	0	0	1	0	0	0	0	0	0	0	0	0	0	0	0	0	0
Node780	303	K	0	9e-05	0	0	0	0.00018	0	0	0	0	0	0.99973	0	0	0	0	0	0	0	0
Node780	304	E	0	0	0	7e-05	0	0	0.99993	0	0	0	0	0	0	0	0	0	0	0	0	0
Node780	305	S	0.00071	9e-05	0.00044	1e-05	0	6e-05	1e-05	2e-05	0	0	0	0.00146	0	0	1e-05	0.99623	0.00096	0	0	0
Node780	306	E	0	0	0	1e-05	0	0	0.99999	0	0	0	0	0	0	0	0	0	0	0	0	0
Node780	307	L	0	0	0	0	0	0	0	0	0	0	1	0	0	0	0	0	0	0	0	0
Node780	308	Q	0	0	0	0	0	0.99999	0	0	0	0	0	0	0	0	0	0	0	0	0	0
Node780	309	E	0	0	0	0	0	0	1	0	0	0	0	0	0	0	0	0	0	0	0	0
Node780	310	I	0	0	0	0	0	0	0	0	0	1	0	0	0	0	0	0	0	0	0	0
Node780	311	V	0	0	0	0	0	0	0	0	0	7e-05	0	0	0	0	0	0	0	0	0	0.99993
Node780	312	Q	0	0	0	0	0	0.99998	0	0	0	0	0	2e-05	0	0	0	0	0	0	0	0
Node780	313	L	0	0	0	0	0	0	0	0	0	0	1	0	0	0	0	0	0	0	0	0
Node780	314	V	0	0	0	0	0	0	0	0	0	0.00013	0	0	0	0	0	0	0	0	0	0.99987
Node780	315	L	0	0	0	0	0	0	0	0	0	0	1	0	0	0	0	0	0	0	0	0
Node780	316	P	0	0	0	0	0	0	0	0	0	0	0	0	0	0	1	0	0	0	0	0
Node780	317	P	0.00436	2e-05	0.00014	0.07599	0	0.00349	0.3491	6e-05	6e-05	0	0	0.00034	0	0	0.56405	0.00213	0.00027	0	0	1e-05
Node780	318	R	0.00019	0.97238	0.00013	0	1e-05	0.00079	2e-05	4e-05	0.0001	0	0	0.02258	1e-05	0	1e-05	0.00343	0.0003	0	0	0
Node780	319	E	0	0	0	0	0	0	1	0	0	0	0	0	0	0	0	0	0	0	0	0
Node780	320	R	0	0.97083	0	0	0	0.00202	0	0	1e-05	0	0	0.02713	0	0	0	0	0	0	0	0
Node780	321	V	0.00827	0	0	0	2e-05	1e-05	0	0	0	0.2311	0.03797	1e-05	0.00225	1e-05	0	2e-05	0.00072	0	0	0.7196
Node780	322	V	0.01303	0	0	0	5e-05	0	0	0	0	0.07212	0.0012	0	0.00115	0	0	1e-05	0.03151	0	0	0.88093
Node780	323	L	0	0	0	0	0	0	0	0	0	0	1	0	0	0	0	0	0	0	0	0
Node780	324	E	0	0	0	0.00014	0	0.00019	0.99965	0	0	0	0	1e-05	0	0	0	0	0	0	0	0
Node780	325	T	0.09837	0	0.00012	0	0.00033	1e-05	0	0.00079	0	0.00014	0	0	7e-05	0	0	0.21005	0.64527	0	0	0.04485
Node780	326	A	1	0	0	0	0	0	0	0	0	0	0	0	0	0	0	0	0	0	0	0
Node780	327	R	0	0.99976	0	0	0	1e-05	0	0	0	0	0	0.00023	0	0	0	0	0	0	0	0
Node780	328	M	0	0	0	0	0	0	0	0	0	0.07739	0.00211	0	0.91975	1e-05	0	0	1e-05	0	0	0.00074
Node780	329	I	0	0	0	0	0	0	0	0	0	0.9997	0.0001	0	0	0	0	0	0	0	0	0.0002
Node780	330	R	0	0.99988	0	0	0	0	0	0	0	0	0	0.00012	0	0	0	0	0	0	0	0
Node780	331	D	0	0	0	1	0	0	0	0	0	0	0	0	0	0	0	0	0	0	0	0
Node780	332	F	0	0	0	0	0	0	0	0	0	0	0	0	0	0.99995	0	0	0	0	5e-05	0
Node780	333	L	0	0	0	0	0	0	0	0	0	0	0.99999	0	1e-05	0	0	0	0	0	0	0
Node780	334	Q	0	0	0	0	0	1	0	0	0	0	0	0	0	0	0	0	0	0	0	0
Node780	335	Q	0	0	0	0	0	1	0	0	0	0	0	0	0	0	0	0	0	0	0	0
Node780	336	N	0	0	0.99998	0	0	0	0	0	0	0	0	0	0	0	0	2e-05	0	0	0	0
Node780	337	A	0.99996	0	0	0	0	0	0	0	0	0	0	0	0	0	0	3e-05	0	0	0	0
Node780	338	H	0	0	0	0	0	0	0	0	0.99999	0	0	0	0	0	0	0	0	0	0	0
Node780	339	E	0	0	0.0001	0.30343	0	3e-05	0.69642	0	0	0	0	0	0	0	0	1e-05	0	0	0	0
Node780	340	V	5e-05	0	0	0	0	0	0	0	0	0.05419	7e-05	0	5e-05	0	0	0	0.00047	0	0	0.94517
Node780	341	D	0	0	0	0.99998	0	0	1e-05	0	0	0	0	0	0	0	0	0	0	0	0	0
Node780	342	T	3e-05	0	1e-05	0	0	0	0	0	0	0	0	0	0	0	0	0.02184	0.97812	0	0	0
Node780	343	K	0.00013	0.3694	0.00038	0.00012	0	0.02226	0.00609	1e-05	0.00018	0	5e-05	0.6004	0.00018	0	1e-05	0.00026	0.00051	0	0	1e-05
Node780	344	M	0	0	0	0	0	0	0	0	0	0	1e-05	0	0.99999	0	0	0	0	0	0	0
Node780	345	L	0	0	0	0	0	0	0	0	0	1e-05	0.99994	0	5e-05	0	0	0	0	0	0	0
Node780	346	K	0	0.00709	2e-05	0	0	0.00031	0.00025	0	0	0	0	0.99233	0	0	0	0	0	0	0	0
Node780	347	I	0.00065	0	0	0	1e-05	0	0	0	0	0.6526	0.00465	0	0.00627	3e-05	0	3e-05	0.01386	0	0	0.32189
Node780	348	I	0	0	0	0	0	0	0	0	0	0.99501	0.00014	0	0.00456	0	0	0	0	0	0	0.00029
Node780	349	L	0	0	0	0	0	0	0	0	0	0.00019	0.99959	0	0.00013	8e-05	0	0	0	0	0	1e-05
Node780	350	K	0.00037	0.07188	0.27458	0.00125	0	0.02304	0.00216	0.00121	0.00308	0	0	0.61959	0	0	0	0.00242	0.00043	0	0	0
Node779	1	K	0	0.08544	4e-05	0	0	7e-05	0	0	0	0	0	0.91443	0	0	0	0	0	0	0	0
Node779	2	I	0	0	0	0	0	0	0	0	0	0.97355	2e-05	0	1e-05	0	0	0	0	0	0	0.02642
Node779	3	S	0.00846	0	0	0	0	0	0	0	0	0	0	0	0	0	0	0.99141	0.00012	0	0	0
Node779	4	G	0	0	0	0	0	0	0	1	0	0	0	0	0	0	0	0	0	0	0	0
Node779	5	P	0	0	0	0	0	0	0	0	0	0	0	0	0	0	1	0	0	0	0	0
Node779	6	V	0	0	0	0	0	0	0	0	0	0.0007	0.03044	0	1e-05	0	0	0	0	0	0	0.96885
Node779	7	V	0	0	0	0	0	0	0	0	0	0.00053	0	0	0	0	0	0	0	0	0	0.99947
Node779	8	V	0.00344	0.00028	1e-05	1e-05	1e-05	0.00298	0.02176	0	1e-05	0.02348	0.00067	0.00036	0.00061	0	0	2e-05	0.00395	0	0	0.94241
Node779	9	A	0.99959	0	0	0	1e-05	0	0	0	0	0	0	0	0	0	0	5e-05	1e-05	0	0	0.00033
Node779	10	E	0.0004	0.00175	0.00351	0.42547	0	0.00586	0.55723	0.0001	9e-05	0	0	0.00177	0	0	2e-05	0.00354	0.00027	0	0	0
Node779	11	K	0.00111	0.0109	7e-05	3e-05	0	0.00228	0.00473	2e-05	1e-05	0	0	0.98029	1e-05	0	2e-05	0.00029	0.00023	0	0	2e-05
Node779	12	M	0	0	0	0	0	0	0	0	0	0	0.00013	0	0.99987	0	0	0	0	0	0	0
Node779	13	Y	0	0	0	0	0	0	0	0	1e-05	0	0	0	0	4e-05	0	0	0	0	0.99995	0
Node779	14	E	0	0	0	0.00573	0	0	0.99426	0	0	0	0	0	0	0	0	0	0	0	0	0
Node779	15	V	0	0	0	0	0	0	0	0	0	1e-05	0	0	0	0	0	0	0	0	0	0.99999
Node779	16	L	0	0	0	0	0	0	0	0	0	1e-05	0.99999	0	0	0	0	0	0	0	0	0
Node779	17	I	0	0	0	0	0	0	0	0	0	0.97002	0.01143	0	0.00524	5e-05	0	0	0	0	0	0.01325
Node779	18	G	0	0	0	0	0	0	0	1	0	0	0	0	0	0	0	0	0	0	0	0
Node779	19	E	0	0	0	0	0	0	1	0	0	0	0	0	0	0	0	0	0	0	0	0
Node779	20	I	0	0	0.0003	0	0	0	0	0	0	0.99244	2e-05	0	7e-05	0	0	0	0.00483	0	0	0.00233
Node779	21	I	0	0	0	0	0	0	0	0	0	1	0	0	0	0	0	0	0	0	0	0
Node779	22	R	3e-05	0.99767	1e-05	1e-05	0	0.00026	0.00084	0.00043	1e-05	0	0	0.00071	0	0	0	4e-05	0	0	0	0
Node779	23	L	0	0	0	0	0	0	0	0	0	0	1	0	0	0	0	0	0	0	0	0
Node779	24	N	0	0	0.94043	0.03954	0	0.00073	0.01887	1e-05	3e-05	0	0	6e-05	0	0	0	0.00021	0.00011	0	0	0
Node779	25	G	7e-05	0	3e-05	0.00026	0	0	2e-05	0.99958	0	0	0	0	0	0	0	4e-05	0	0	0	0
Node779	26	D	0	0	0.00022	0.99973	0	0	4e-05	0	0	0	0	0	0	0	0	0	0	0	0	0
Node779	27	K	0.00473	0.08523	0.02317	0.00012	6e-05	0.27165	0.00305	0.0001	0.01365	0.01322	0.12291	0.33194	0.09553	0.00329	0.00017	0.00482	0.01591	3e-05	0.0015	0.00889
Node779	28	A	0.99981	0	0	0	0	0	0	0	0	0	0	0	0	0	0	0.00019	0	0	0	0
Node779	29	T	1e-05	0	1e-05	0	0	0	0	0	0	0	0	0	0	0	0	0.00454	0.99542	0	0	0
Node779	30	I	0	0	0	0	0	0	0	0	0	0.99896	0	0	0	0	0	0	0	0	0	0.00104
Node779	31	Q	0	0	0	0	0	1	0	0	0	0	0	0	0	0	0	0	0	0	0	0
Node779	32	V	0	0	0	0	0	0	0	0	0	1e-05	0	0	0	0	0	0	0	0	0	0.99999
Node779	33	Y	0	0	0	0	0	0	0	0	0	0	0	0	0	0	0	0	0	0	1	0
Node779	34	E	0	0	0	0	0	0	1	0	0	0	0	0	0	0	0	0	0	0	0	0
Node779	35	D	5e-05	0	0.00621	0.67557	0	0.00085	0.31703	2e-05	2e-05	0	0	3e-05	0	0	0	0.0002	2e-05	0	0	0
Node779	36	T	0	0	0	0	0	0	0	0	0	0	0	0	0	0	0	0	1	0	0	0
Node779	37	S	0.01665	3e-05	0.00882	0.00146	2e-05	0.00061	0.00279	0.00024	2e-05	0	0	8e-05	0	0	3e-05	0.92263	0.04662	0	0	1e-05
Node779	38	G	0.00133	0	0.00115	0.00026	0	0	1e-05	0.9964	0	0	0	0	0	0	0	0.00084	0	0	0	0
Node779	39	L	0	0	0	0	0	0	0	0	0	0.08389	0.9143	0	0.00094	1e-05	0	0	0	0	0	0.00086
Node779	40	K	3e-05	0.01994	0.00022	0	0	0.00125	5e-05	0	2e-05	0	0	0.97546	0	0	0	0.0002	0.00283	0	0	0
Node779	41	P	0	0	0	0	0	0	0	0	0	0	0	0	0	0	1	0	0	0	0	0
Node779	42	G	0	0	1e-05	0	0	0	0	0.99999	0	0	0	0	0	0	0	0	0	0	0	0
Node779	43	E	0	0	0	0	0	0	0.99999	0	0	0	0	0	0	0	0	0	0	0	0	0
Node779	44	P	8e-05	1e-05	4e-05	3e-05	0	5e-05	1e-05	1e-05	1e-05	0	0	6e-05	0	0	0.99932	0.00032	4e-05	0	0	0
Node779	45	V	1e-05	0	0	0	0	0	0	0	0	0.00015	0	0	0	0	0	0	0	0	0	0.99984
Node779	46	F	0.00262	4e-05	3e-05	1e-05	6e-05	0.00083	0.00383	0	0.00278	0.03874	0.03041	0.00011	0.00793	0.80521	1e-05	0.00013	0.00306	2e-05	0.00403	0.10016
Node779	47	G	0.03905	0.01814	0.10156	0.00013	0.00037	0.00032	1e-05	0.68445	0.00024	0	1e-05	0.00024	5e-05	0	2e-05	0.13385	0.02153	0	0	2e-05
Node779	48	T	0	0	0	0	0	0	0	0	0	0	0	0	0	0	0	0	1	0	0	0
Node779	49	G	0	0	0	0	0	0	0	1	0	0	0	0	0	0	0	0	0	0	0	0
Node779	50	A	0.82578	6e-05	0.00057	0.00024	5e-05	0.00415	0.00406	0.00033	3e-05	0	4e-05	0.00027	0.00955	0	1e-05	0.14648	0.0083	0	0	7e-05
Node779	51	P	0	0	0	0	0	0	0	0	0	0	0	0	0	0	0.99999	0	0	0	0	0
Node779	52	L	0	0	0	0	0	0	0	0	0	0	1	0	0	0	0	0	0	0	0	0
Node779	53	S	3e-05	0	1e-05	0	0	0	0	0	0	0	0	0	0	0	0	0.99989	8e-05	0	0	0
Node779	54	V	7e-05	0	0	0	0	0	0	0	0	6e-05	0	0	0	0	0	0	0	0	0	0.99987
Node779	55	E	5e-05	0	0	0.00014	0	0.00053	0.99919	0	0	0	2e-05	2e-05	0	0	0	1e-05	1e-05	0	0	1e-05
Node779	56	L	0	0	0	0	0	0	0	0	0	0	1	0	0	0	0	0	0	0	0	0
Node779	57	G	0	0	0	0	0	0	0	1	0	0	0	0	0	0	0	0	0	0	0	0
Node779	58	P	0	0	0	0	0	0	0	0	0	0	0	0	0	0	1	0	0	0	0	0
Node779	59	G	2e-05	0	0	0	0	0	0	0.99997	0	0	0	0	0	0	0	1e-05	0	0	0	0
Node779	60	L	0	0	0	0	0	0	0	0	0	0.00127	0.99834	0	0.00034	1e-05	0	0	0	0	0	4e-05
Node779	61	L	0	0	0	0	0	0	0	0	0	0.08422	0.90272	0	0.01269	4e-05	0	0	0	0	0	0.00033
Node779	62	T	0	1e-05	1e-05	0	0	0	0	0	0	0	0	3e-05	0	0	0	0.00131	0.99864	0	0	0
Node779	63	N	0	0	0.91835	1e-05	0	0.00012	0	0	0	0	0	3e-05	0	0	0	0.08144	4e-05	0	0	0
Node779	64	I	0	0	0	0	0	0	0	0	0	0.99992	1e-05	0	0	1e-05	0	0	0	0	0	6e-05
Node779	65	Y	0	0	0	0	0	0	0	0	0	0	0	0	0	3e-05	0	0	0	0	0.99997	0
Node779	66	D	0	0	3e-05	0.99997	0	0	0	0	0	0	0	0	0	0	0	0	0	0	0	0
Node779	67	G	0	0	0	0	0	0	0	1	0	0	0	0	0	0	0	0	0	0	0	0
Node779	68	I	0	0	0	0	0	0	0	0	0	0.99734	1e-05	0	0	0	0	0	0	0	0	0.00265
Node779	69	Q	0	0	0	0	0	1	0	0	0	0	0	0	0	0	0	0	0	0	0	0
Node779	70	R	0	0.99974	0	0	0	2e-05	0	0	0	0	0	0.00024	0	0	0	0	0	0	0	0
Node779	71	W	0	0	0	0	0	0	0	0	0	0	0	0	0	0	0	0	0	1	0	0
Node779	72	P	5e-05	0	0	0	0	0	0	0	0	0	0	0	0	0	0.99991	4e-05	0	0	0	0
Node779	73	V	0	0	0	0	0	0	0	0	0	9e-05	0	0	0	0	0	0	0	0	0	0.9999
Node779	74	R	0	1	0	0	0	0	0	0	0	0	0	0	0	0	0	0	0	0	0	0
Node779	75	M	0.00055	0.00353	3e-05	0	0	0.0184	6e-05	0	3e-05	0.02985	0.01351	0.01376	0.90621	3e-05	0	6e-05	0.00291	0	0	0.01104
Node779	76	G	0.0155	0	2e-05	1e-05	0	0	1e-05	0.98098	0	0	0	0	0	0	0.00121	0.00222	4e-05	0	0	0
Node779	77	R	0	1	0	0	0	0	0	0	0	0	0	0	0	0	0	0	0	0	0	0
Node779	78	P	0	0	0	0	0	0	0	0	0	0	0	0	0	0	1	0	0	0	0	0
Node779	79	N	0.00064	3e-05	0.67443	0.23458	1e-05	0.00171	0.01698	8e-05	0.00161	0	0	0.00049	1e-05	0	1e-05	0.02521	0.04416	0	2e-05	1e-05
Node779	80	E	0.01512	8e-05	3e-05	0.00017	1e-05	0.00379	0.52264	0	2e-05	0.04274	0.00409	0.001	0.00173	0	1e-05	9e-05	0.0209	0	0	0.38757
Node779	81	P	0	0	0	0	0	0	0	0	0	0	0	0	0	0	1	0	0	0	0	0
Node779	82	L	0	0	0	0	0	0	0	0	0	3e-05	0.99454	0	0.00542	1e-05	0	0	0	0	0	0
Node779	83	I	0	0	0	0	0	0	0	0	0	0.98458	0.00883	0	0.00043	0.00118	0	0	0	0	0	0.00497
Node779	84	T	0	0	0	0	0	0	0	0	0	0	0	0	0	0	0	0	1	0	0	0
Node779	85	G	0	0	0	0	0	0	0	1	0	0	0	0	0	0	0	0	0	0	0	0
Node779	86	Q	0	0	0	0	0	1	0	0	0	0	0	0	0	0	0	0	0	0	0	0
Node779	87	R	0	1	0	0	0	0	0	0	0	0	0	0	0	0	0	0	0	0	0	0
Node779	88	I	0	0	0	0	0	0	0	0	0	0.99636	0	0	0	0	0	0	0	0	0	0.00364
Node779	89	F	0	0	0	0	0	0	0	0	0	0.07724	0.05745	0	0.00051	0.85758	0	0	0	1e-05	0.0069	0.00031
Node779	90	D	0	0	0	1	0	0	0	0	0	0	0	0	0	0	0	0	0	0	0	0
Node779	91	T	0	0	0	0	0	0	0	0	0	0	0	0	0	0	0	5e-05	0.99995	0	0	0
Node779	92	F	0	0	0	0	0	0	0	0	0	0	0	0	0	1	0	0	0	0	0	0
Node779	93	F	0	0	0	0	0	0	0	0	0	0	0	0	0	1	0	0	0	0	0	0
Node779	94	P	0	0	0	0	0	0	0	0	0	0	0	0	0	0	1	0	0	0	0	0
Node779	95	I	0	0	0	0	0	0	0	0	0	0.9728	0.00015	0	0.00029	0	0	0	0	0	0	0.02676
Node779	96	A	0.99882	0	0	0	0	0	0	0	0	0	0	0	0	0	0	0.00022	0.00091	0	0	4e-05
Node779	97	K	0	0	0	0	0	0	0	0	0	0	0	1	0	0	0	0	0	0	0	0
Node779	98	G	0	0	0	0	0	0	0	1	0	0	0	0	0	0	0	0	0	0	0	0
Node779	99	G	0	0	0	0	0	0	0	1	0	0	0	0	0	0	0	0	0	0	0	0
Node779	100	T	0	0	0	0	0	0	0	0	0	0	0	0	0	0	0	2e-05	0.99998	0	0	0
Node779	101	A	0.99918	0	0	0	0	0	0	0.0008	0	0	0	0	0	0	0	2e-05	0	0	0	0
Node779	102	A	1	0	0	0	0	0	0	0	0	0	0	0	0	0	0	0	0	0	0	0
Node779	103	I	0	0	0	0	0	0	0	0	0	1	0	0	0	0	0	0	0	0	0	0
Node779	104	P	0	0	0	0	0	0	0	0	0	0	0	0	0	0	1	0	0	0	0	0
Node779	105	G	0	0	0	0	0	0	0	1	0	0	0	0	0	0	0	0	0	0	0	0
Node779	106	G	0	0	0	0	0	0	0	1	0	0	0	0	0	0	0	0	0	0	0	0
Node779	107	F	0	0	0	0	0	0	0	0	0	0	0	0	0	1	0	0	0	0	0	0
Node779	108	G	0	0	0	0	0	0	0	1	0	0	0	0	0	0	0	0	0	0	0	0
Node779	109	T	0	0	0	0	0	0	0	0	0	0	0	0	0	0	0	0	1	0	0	0
Node779	110	G	0	0	0	0	0	0	0	1	0	0	0	0	0	0	0	0	0	0	0	0
Node779	111	K	0	0	0	0	0	0	0	0	0	0	0	1	0	0	0	0	0	0	0	0
Node779	112	T	0	0	0	0	0	0	0	0	0	0	0	0	0	0	0	0	1	0	0	0
Node779	113	V	0	0	0	0	0	0	0	0	0	0	0	0	0	0	0	0	0	0	0	1
Node779	114	S	1e-05	0	0	0	0	0	0	0	0	0	0	0	0	0	0	0.91106	0.08893	0	0	0
Node779	115	Q	0	0	0	0	0	1	0	0	0	0	0	0	0	0	0	0	0	0	0	0
Node779	116	H	0	0	0	0	0	0	0	0	1	0	0	0	0	0	0	0	0	0	0	0
Node779	117	Q	0	0	0	0	0	1	0	0	0	0	0	0	0	0	0	0	0	0	0	0
Node779	118	L	0	0	0	0	0	0	0	0	0	0	1	0	0	0	0	0	0	0	0	0
Node779	119	A	1	0	0	0	0	0	0	0	0	0	0	0	0	0	0	0	0	0	0	0
Node779	120	A	0.9999	0	0	0	0	0	0	0	0	0	0	0	0	0	0	9e-05	0	0	0	0
Node779	121	D	0	1e-05	0.00045	0.95109	0	0.04447	0.00328	0	6e-05	0	0	0.00063	0	0	0	1e-05	1e-05	0	0	0
Node779	122	I	0	0	0	0	0	0	0	0	0	0.50437	4e-05	0	1e-05	0	0	0	0	0	0	0.49559
Node779	123	V	0	0	0	0	0	0	0	0	0	0.005	0	0	0	0	0	0	0	0	0	0.99499
Node779	124	V	0	0	0	0	0	0	0	0	0	0.00012	0	0	0	0	0	0	0	0	0	0.99988
Node779	125	Y	0	0	0	0	0	0	0	0	0	0	0	0	0	0	0	0	0	0	1	0
Node779	126	I	0	0	0	0	0	0	0	0	0	0.98553	0	0	0	0	0	0	0	0	0	0.01447
Node779	127	G	0	0	0	0	0	0	0	1	0	0	0	0	0	0	0	0	0	0	0	0
Node779	128	C	0	0	0	0	1	0	0	0	0	0	0	0	0	0	0	0	0	0	0	0
Node779	129	G	0	0	0	0	0	0	0	1	0	0	0	0	0	0	0	0	0	0	0	0
Node779	130	E	0	0	0	0	0	0	1	0	0	0	0	0	0	0	0	0	0	0	0	0
Node779	131	R	0	1	0	0	0	0	0	0	0	0	0	0	0	0	0	0	0	0	0	0
Node779	132	G	0	0	0	0	0	0	0	1	0	0	0	0	0	0	0	0	0	0	0	0
Node779	133	N	0	0	1	0	0	0	0	0	0	0	0	0	0	0	0	0	0	0	0	0
Node779	134	E	0	0	0	0	0	0	1	0	0	0	0	0	0	0	0	0	0	0	0	0
Node779	135	M	0	0	0	0	0	0	0	0	0	0	0	0	1	0	0	0	0	0	0	0
Node779	136	T	0	0	0	0	0	0	0	0	0	0	0	0	0	0	0	0	1	0	0	0
Node779	137	E	0	0	0	0.01419	0	2e-05	0.98579	0	0	0	0	0	0	0	0	0	0	0	0	0
Node779	138	V	0	0	0	0	0	0	0	0	0	4e-05	0	0	0	0	0	0	0	0	0	0.99995
Node779	139	L	0	0	0	0	0	0	0	0	0	3e-05	0.99989	0	7e-05	1e-05	0	0	0	0	0	0
Node779	140	R	0.00015	0.80424	0.00044	0.00081	0	0.01326	0.02215	6e-05	0.00037	0	0	0.15803	1e-05	0	2e-05	0.0003	0.00014	0	0	1e-05
Node779	141	E	0	0	0	0.00431	0	3e-05	0.99561	0	0	0	0	0	0	0	0	0	3e-05	0	0	0
Node779	142	F	0	0	0	0	0	0	0	0	0	0	0	0	0	1	0	0	0	0	0	0
Node779	143	P	0	0	0	0	0	0	0	0	0	0	0	0	0	0	1	0	0	0	0	0
Node779	144	K	6e-05	0.01746	0.00063	0.00055	0	0.08645	0.03099	0	0.04713	0	0	0.81655	0	0	0	0.00013	5e-05	0	0	0
Node779	145	E	7e-05	4e-05	0.03632	0.02851	0	0.24354	0.67618	1e-05	0.00024	0	0	0.01444	0	0	1e-05	0.00053	0.00011	0	0	0
Node779	146	R	0	1	0	0	0	0	0	0	0	0	0	0	0	0	0	0	0	0	0	0
Node779	147	T	0	0	0	0	0	0	0	0	0	0	0	0	0	0	0	0.00047	0.99953	0	0	0
Node779	148	V	1e-05	0	0	0	0	0	0	0	0	0.00448	0	0	0	0	0	0	3e-05	0	0	0.99548
Node779	149	L	0	0	0	0	0	0	0	0	0	1e-05	0.99998	0	1e-05	0	0	0	0	0	0	0
Node779	150	I	0	0	0	0	0	0	0	0	0	0.99993	0	0	0	0	0	0	0	0	0	7e-05
Node779	151	A	0.99978	0	0	0	2e-05	0	0	0	0	0	0	0	0	0	0	0.00017	1e-05	0	0	2e-05
Node779	152	N	0	0	1	0	0	0	0	0	0	0	0	0	0	0	0	0	0	0	0	0
Node779	153	T	0	0	0	0	0	0	0	0	0	0	0	0	0	0	0	1e-05	0.99999	0	0	0
Node779	154	S	0	0	0	0	0	0	0	0	0	0	0	0	0	0	0	1	0	0	0	0
Node779	155	N	0	0	1	0	0	0	0	0	0	0	0	0	0	0	0	0	0	0	0	0
Node779	156	M	0	0	0	0	0	0	0	0	0	0	0	0	1	0	0	0	0	0	0	0
Node779	157	P	0	0	0	0	0	0	0	0	0	0	0	0	0	0	0.99999	0	0	0	0	0
Node779	158	V	0	0	0	0	0	0	0	0	0	0	0	0	0	0	0	0	0	0	0	1
Node779	159	A	0.99999	0	0	0	0	0	0	0	0	0	0	0	0	0	0	1e-05	0	0	0	0
Node779	160	A	1	0	0	0	0	0	0	0	0	0	0	0	0	0	0	0	0	0	0	0
Node779	161	R	0	1	0	0	0	0	0	0	0	0	0	0	0	0	0	0	0	0	0	0
Node779	162	E	0	0	0	0	0	0	1	0	0	0	0	0	0	0	0	0	0	0	0	0
Node779	163	A	1	0	0	0	0	0	0	0	0	0	0	0	0	0	0	0	0	0	0	0
Node779	164	S	0	0	0	0	0	0	0	0	0	0	0	0	0	0	0	1	0	0	0	0
Node779	165	V	0	0	0	0	0	0	0	0	0	0.02224	0	0	0	0	0	0	0	0	0	0.97775
Node779	166	Y	0	0	0	0	0	0	0	0	0	0	0	0	0	0	0	0	0	0	1	0
Node779	167	T	1e-05	0	0	0	0	0	0	0	0	0	0	0	0	0	0	0.00027	0.9997	0	0	1e-05
Node779	168	G	2e-05	0	0	0	0	0	0	0.99998	0	0	0	0	0	0	0	0	0	0	0	0
Node779	169	I	0	0	0	0	0	0	0	0	0	0.99998	0	0	0	0	0	0	0	0	0	2e-05
Node779	170	T	0	0	0	0	0	0	0	0	0	0	0	0	0	0	0	2e-05	0.99998	0	0	0
Node779	171	I	0	0	0	0	0	0	0	0	0	0.94943	0.04156	0	0.00617	0	0	0	0	0	0	0.00283
Node779	172	A	1	0	0	0	0	0	0	0	0	0	0	0	0	0	0	0	0	0	0	0
Node779	173	E	0	0	0	0	0	0	1	0	0	0	0	0	0	0	0	0	0	0	0	0
Node779	174	Y	0	0	0	0	0	0	0	0	0	0	0	0	0	1e-05	0	0	0	0	0.99999	0
Node779	175	Y	0	0	0	0	0	0	0	0	0	0	0	0	0	0.00112	0	0	0	0	0.99888	0
Node779	176	R	0	1	0	0	0	0	0	0	0	0	0	0	0	0	0	0	0	0	0	0
Node779	177	D	0	0	0	1	0	0	0	0	0	0	0	0	0	0	0	0	0	0	0	0
Node779	178	D	0	0	0.00036	0.99964	0	0	0	0	0	0	0	0	0	0	0	0	0	0	0	0
Node779	179	V	0	0	0	0	0	0	0	0	0	0.00014	0	0	0	0	0	0	0	0	0	0.99985
Node779	180	A	0.99999	0	0	0	0	0	0	0	0	0	0	0	0	0	0	1e-05	0	0	0	0
Node779	181	L	0	0	0	0	0	0	0	0	0	0	0.99982	0	0.00017	0	0	0	0	0	0	0
Node779	182	M	0	0	0	0	0	0	0	0	0	0	0	0	1	0	0	0	0	0	0	0
Node779	183	A	1	0	0	0	0	0	0	0	0	0	0	0	0	0	0	0	0	0	0	0
Node779	184	D	0	0	0	1	0	0	0	0	0	0	0	0	0	0	0	0	0	0	0	0
Node779	185	S	0	0	0	0	0	0	0	0	0	0	0	0	0	0	0	1	0	0	0	0
Node779	186	T	0	0	0	0	0	0	0	0	0	0	0	0	0	0	0	0	1	0	0	0
Node779	187	S	0	0	0	0	0	0	0	0	0	0	0	0	0	0	0	1	0	0	0	0
Node779	188	R	0	1	0	0	0	0	0	0	0	0	0	0	0	0	0	0	0	0	0	0
Node779	189	W	0	0	0	0	0	0	0	0	0	0	0	0	0	0	0	0	0	1	0	0
Node779	190	A	0.99999	0	0	0	0	0	0	0	0	0	0	0	0	0	0	0	0	0	0	0
Node779	191	E	0	0	0	0	0	0	1	0	0	0	0	0	0	0	0	0	0	0	0	0
Node779	192	A	1	0	0	0	0	0	0	0	0	0	0	0	0	0	0	0	0	0	0	0
Node779	193	L	0	0	0	0	0	0	0	0	0	1e-05	0.92956	0	0.07042	0	0	0	0	0	0	0
Node779	194	R	0	1	0	0	0	0	0	0	0	0	0	0	0	0	0	0	0	0	0	0
Node779	195	E	0	0	0	0	0	0	1	0	0	0	0	0	0	0	0	0	0	0	0	0
Node779	196	I	0	0	0	0	0	0	0	0	0	0.99948	0	0	0	0	0	0	0	0	0	0.00052
Node779	197	S	0	0	0	0	0	0	0	0	0	0	0	0	0	0	0	1	0	0	0	0
Node779	198	G	0	0	0	0	0	0	0	1	0	0	0	0	0	0	0	0	0	0	0	0
Node779	199	R	0	1	0	0	0	0	0	0	0	0	0	0	0	0	0	0	0	0	0	0
Node779	200	L	0	0	0	0	0	0	0	0	0	0	0.999	0	0.001	0	0	0	0	0	0	0
Node779	201	E	0	0	0	0	0	0	1	0	0	0	0	0	0	0	0	0	0	0	0	0
Node779	202	E	0	0	0	0	0	0	1	0	0	0	0	0	0	0	0	0	0	0	0	0
Node779	203	M	0	0	0	0	0	0	0	0	0	0	0	0	1	0	0	0	0	0	0	0
Node779	204	P	0	0	0	0	0	0	0	0	0	0	0	0	0	0	1	0	0	0	0	0
Node779	205	G	0	0	0	0	0	0	0	1	0	0	0	0	0	0	0	0	0	0	0	0
Node779	206	E	0	0	0	0	0	0	1	0	0	0	0	0	0	0	0	0	0	0	0	0
Node779	207	E	0	0	0	0	0	0	1	0	0	0	0	0	0	0	0	0	0	0	0	0
Node779	208	G	0	0	0	0	0	0	0	1	0	0	0	0	0	0	0	0	0	0	0	0
Node779	209	Y	0	0	0	0	0	0	0	0	0	0	0	0	0	1e-05	0	0	0	0	0.99999	0
Node779	210	P	0	0	0	0	0	0	0	0	0	0	0	0	0	0	1	0	0	0	0	0
Node779	211	A	1	0	0	0	0	0	0	0	0	0	0	0	0	0	0	0	0	0	0	0
Node779	212	Y	0	0	0	0	0	0	0	0	0	0	0	0	0	0	0	0	0	0	1	0
Node779	213	L	0	0	0	0	0	0	0	0	0	0	1	0	0	0	0	0	0	0	0	0
Node779	214	A	0.99911	0	0	0	1e-05	0	0	3e-05	0	0	0	0	0	0	0	0.00082	2e-05	0	0	1e-05
Node779	215	S	0	0	0	0	0	0	0	0	0	0	0	0	0	0	0	0.99994	5e-05	0	0	0
Node779	216	R	0	1	0	0	0	0	0	0	0	0	0	0	0	0	0	0	0	0	0	0
Node779	217	L	0	0	0	0	0	0	0	0	0	0.22444	0.77542	0	3e-05	0	0	0	0	0	0	0.00011
Node779	218	A	1	0	0	0	0	0	0	0	0	0	0	0	0	0	0	0	0	0	0	0
Node779	219	E	6e-05	0	3e-05	0.05999	0	0.00011	0.93946	0.0003	0	0	0	1e-05	0	0	0	2e-05	0	0	0	0
Node779	220	F	0	0	0	0	0	0	0	0	0	0	0	0	0	1	0	0	0	0	0	0
Node779	221	Y	0	0	0	0	0	0	0	0	0	0	0	0	0	0	0	0	0	0	1	0
Node779	222	E	0	0	0	0	0	0	1	0	0	0	0	0	0	0	0	0	0	0	0	0
Node779	223	R	0	1	0	0	0	0	0	0	0	0	0	0	0	0	0	0	0	0	0	0
Node779	224	A	0.99934	0	0	0	0	0	0	0	0	0	0	0	0	0	0	0.00059	7e-05	0	0	0
Node779	225	G	0	0	0	0	0	0	0	1	0	0	0	0	0	0	0	0	0	0	0	0
Node779	226	R	0	0.99998	0	0	0	0	0	0	0	0	0	2e-05	0	0	0	0	0	0	0	0
Node779	227	V	0	0	0	0	0	0	0	0	0	4e-05	0	0	0	0	0	0	0	0	0	0.99995
Node779	228	K	0.01303	0.01159	0.00052	0.00011	0	0.01674	0.01831	4e-05	4e-05	0.0002	7e-05	0.90018	0.00053	0	4e-05	0.00384	0.03039	0	0	0.00437
Node779	229	E	1e-05	0	0	0.00041	0	0.00055	0.99829	0	0	0	0	0.0007	0	0	0	0	2e-05	0	0	0
Node779	230	G	0	0	0	0	0	0	0	1	0	0	0	0	0	0	0	0	0	0	0	0
Node779	231	S	0	0	0	0	0	0	0	0	0	0	0	0	0	0	0	0.99964	0.00036	0	0	0
Node779	232	I	0	0	0	0	0	0	0	0	0	0.65038	4e-05	0	1e-05	0	0	0	0	0	0	0.34957
Node779	233	S	0	0	0	0	0	0	0	0	0	0	0	0	0	0	0	0.9989	0.0011	0	0	0
Node779	234	V	0	0	0	0	0	0	0	0	0	0.00012	0	0	0	0	0	0	0	0	0	0.99988
Node779	235	I	0	0	0	0	0	0	0	0	0	0.55774	2e-05	0	1e-05	0	0	0	0	0	0	0.44224
Node779	236	G	0	0	0	0	0	0	0	1	0	0	0	0	0	0	0	0	0	0	0	0
Node779	237	A	1	0	0	0	0	0	0	0	0	0	0	0	0	0	0	0	0	0	0	0
Node779	238	V	0	0	0	0	0	0	0	0	0	0	0	0	0	0	0	0	0	0	0	1
Node779	239	S	0	0	0	0	0	0	0	0	0	0	0	0	0	0	0	1	0	0	0	0
Node779	240	P	0	0	0	0	0	0	0	0	0	0	0	0	0	0	1	0	0	0	0	0
Node779	241	P	0	0	0	0	0	0	0	0	0	0	0	0	0	0	1	0	0	0	0	0
Node779	242	G	0	0	0	0	0	0	0	1	0	0	0	0	0	0	0	0	0	0	0	0
Node779	243	G	0	0	0	0	0	0	0	1	0	0	0	0	0	0	0	0	0	0	0	0
Node779	244	D	0	0	0	1	0	0	0	0	0	0	0	0	0	0	0	0	0	0	0	0
Node779	245	F	0	0	0	0	0	0	0	0	0	0	1e-05	0	0	0.99999	0	0	0	0	0	0
Node779	246	S	0	0	0	0	0	0	0	0	0	0	0	0	0	0	0	1	0	0	0	0
Node779	247	E	0	0	0	0	0	0	1	0	0	0	0	0	0	0	0	0	0	0	0	0
Node779	248	P	0	0	0	0	0	0	0	0	0	0	0	0	0	0	1	0	0	0	0	0
Node779	249	V	0	0	0	0	0	0	0	0	0	0	0	0	0	0	0	0	0	0	0	1
Node779	250	T	0	0	0	0	0	0	0	0	0	0	0	0	0	0	0	1e-05	0.99999	0	0	0
Node779	251	Q	0	0	0	0	0	1	0	0	0	0	0	0	0	0	0	0	0	0	0	0
Node779	252	N	0	0	1	0	0	0	0	0	0	0	0	0	0	0	0	0	0	0	0	0
Node779	253	T	0	0	0	0	0	0	0	0	0	0	0	0	0	0	0	0	1	0	0	0
Node779	254	L	0	0	0	0	0	0	0	0	0	0	1	0	0	0	0	0	0	0	0	0
Node779	255	R	0	1	0	0	0	0	0	0	0	0	0	0	0	0	0	0	0	0	0	0
Node779	256	I	0	0	0	0	0	0	0	0	0	0.99999	0	0	0	0	0	0	0	0	0	1e-05
Node779	257	V	0	0	0	0	0	0	0	0	0	1e-05	0	0	0	0	0	0	0.00017	0	0	0.99982
Node779	258	K	0	1e-05	0	0	0	0	0	0	0	0	0	0.99999	0	0	0	0	0	0	0	0
Node779	259	V	0	0	0	0	0	0	0	0	0	0	0	0	0	0	0	0	0	0	0	1
Node779	260	F	0	0	0	0	0	0	0	0	0	0	0	0	0	1	0	0	0	0	0	0
Node779	261	W	0	0	0	0	0	0	0	0	0	0	0	0	0	0	0	0	0	1	0	0
Node779	262	A	1	0	0	0	0	0	0	0	0	0	0	0	0	0	0	0	0	0	0	0
Node779	263	L	0	0	0	0	0	0	0	0	0	0	1	0	0	0	0	0	0	0	0	0
Node779	264	D	0	0	0.00012	0.99956	0	0	5e-05	0	0	0	0	0	0	0	0	0.00026	0	0	0	0
Node779	265	S	0.0036	0	5e-05	0	0	1e-05	0	0	0	0	0	0.00032	0	0	1e-05	0.96091	0.03508	0	0	0
Node779	266	D	0.00096	0	0.01835	0.94203	0	0.00015	0.01564	0.00016	3e-05	0	0	8e-05	0	0	5e-05	0.01929	0.00328	0	0	0
Node779	267	L	0	0	0	0	0	0	0	0	0	0	1	0	0	0	0	0	0	0	0	0
Node779	268	A	1	0	0	0	0	0	0	0	0	0	0	0	0	0	0	0	0	0	0	0
Node779	269	D	0	0	0.0001	0.99988	0	0	2e-05	0	0	0	0	0	0	0	0	0	0	0	0	0
Node779	270	R	0	0.99979	0	0	0	2e-05	0	0	0	0	0	0.00019	0	0	0	0	0	0	0	0
Node779	271	R	0	1	0	0	0	0	0	0	0	0	0	0	0	0	0	0	0	0	0	0
Node779	272	H	0	0	0	0	0	0	0	0	1	0	0	0	0	0	0	0	0	0	0	0
Node779	273	F	0	0	0	0	0	0	0	0	0	0	0	0	0	1	0	0	0	0	0	0
Node779	274	P	0	0	0	0	0	0	0	0	0	0	0	0	0	0	1	0	0	0	0	0
Node779	275	A	0.99825	0	0	0	0	0	0	0	0	0	0	0	0	0	0	0.00175	0	0	0	0
Node779	276	I	0	0	0	0	0	0	0	0	0	0.99969	0	0	0	0	0	0	0	0	0	0.00031
Node779	277	N	0	0	0.9989	0.00071	0	0	0	0	0	0	0	0	0	0	0	0.00039	0	0	0	0
Node779	278	W	0	0	0	0	0	0	0	0	0	0	0	0	0	0	0	0	0	1	0	0
Node779	279	L	0	0	0	0	0	0	0	0	0	0	1	0	0	0	0	0	0	0	0	0
Node779	280	R	2e-05	0.9028	3e-05	0	0	0.01579	0.00274	0	3e-05	0	0	0.07773	0	0	0	8e-05	0.00078	0	0	0
Node779	281	S	0	0	0	0	0	0	0	0	0	0	0	0	0	0	0	1	0	0	0	0
Node779	282	Y	0	0	0	0	0	0	0	0	0	0	0	0	0	0	0	0	0	0	1	0
Node779	283	S	0	0	0	0	0	0	0	0	0	0	0	0	0	0	0	1	0	0	0	0
Node779	284	L	0	0	0	0	0	0	0	0	0	0	1	0	0	0	0	0	0	0	0	0
Node779	285	Y	0	0	0	0	0	0	0	0	0	0	0	0	0	0	0	0	0	0	1	0
Node779	286	V	2e-05	0	0	0	0	0	0	0	0	0.05591	3e-05	0	1e-05	0	0	0	0	0	0	0.94403
Node779	287	S	0.15819	0	3e-05	1e-05	1e-05	1e-05	1e-05	0.00916	0	0	0	0	0	0	6e-05	0.83223	0.00029	0	0	0
Node779	288	P	0.00271	2e-05	1e-05	0.00104	0	0.00206	0.03594	1e-05	1e-05	0	0	0.00074	0	0	0.95659	0.00077	0.0001	0	0	1e-05
Node779	289	D	0	0	1e-05	0.99509	0	0	0.00489	0	0	0	0	0	0	0	0	0	0	0	0	0
Node779	290	F	0	0	0	0	0	0	0	0	0	0	0	0	0	0.79545	0	0	0	0.20452	3e-05	0
Node779	291	L	0.02141	0.03556	0.0002	1e-05	0.00056	0.00668	9e-05	3e-05	0.00469	0.02512	0.47546	0.00128	0.2765	0.00393	0.01829	0.01228	0.0727	8e-05	0.01025	0.03489
Node779	292	E	0.00042	0.0015	0.00636	0.20598	0	0.0187	0.74961	0.00033	0.00355	0	0	0.01267	0	0	2e-05	0.00069	0.00017	0	0	0
Node779	293	L	3e-05	1e-05	6e-05	0	1e-05	0.00088	0	0	0.0001	0.00052	0.99496	0	0.00293	7e-05	0	3e-05	6e-05	0	1e-05	0.00032
Node779	294	R	0	1	0	0	0	0	0	0	0	0	0	0	0	0	0	0	0	0	0	0
Node779	295	N	4e-05	1e-05	0.99266	0.00213	0	7e-05	0.00022	0	1e-05	0	0	0.00125	0	0	0	0.00063	0.00295	0	0	0
Node779	296	K	1e-05	0.0106	0.00153	6e-05	0	0.00086	0.00241	0	2e-05	0	0	0.98445	0	0	0	3e-05	3e-05	0	0	0
Node779	297	A	0.99989	0	0	0	1e-05	0	0	0	0	0	0	0	3e-05	0	0	6e-05	1e-05	0	0	1e-05
Node779	298	M	0	0	0	0	0	0	0	0	0	0	0	0	1	0	0	0	0	0	0	0
Node779	299	A	0.84406	0.00185	0.00042	0.00013	4e-05	0.00831	0.07301	0.00046	9e-05	0	0	0.01331	5e-05	0	0.00011	0.04013	0.01677	0	0	0.00125
Node779	300	L	0	0	0	0	0	0	0	0	0	0.00091	0.999	0	7e-05	0	0	0	0	0	0	2e-05
Node779	301	L	0	0	0	0	0	0	0	0	0	0	1	0	0	0	0	0	0	0	0	0
Node779	302	Q	0	0	0	0	0	1	0	0	0	0	0	0	0	0	0	0	0	0	0	0
Node779	303	K	0	0.00029	2e-05	0	0	0.00153	3e-05	0	0	0	0	0.99813	0	0	0	0	1e-05	0	0	0
Node779	304	E	0	0	0	1e-05	0	0	0.99999	0	0	0	0	0	0	0	0	0	0	0	0	0
Node779	305	S	0.00061	0	7e-05	0	0	0	0	0	0	0	0	5e-05	0	0	0	0.99901	0.00025	0	0	0
Node779	306	E	0	0	0	1e-05	0	0	0.99999	0	0	0	0	0	0	0	0	0	0	0	0	0
Node779	307	L	0	0	0	0	0	0	0	0	0	0	1	0	0	0	0	0	0	0	0	0
Node779	308	Q	0	0	0	0	0	0.99999	0	0	0	0	0	0	0	0	0	0	0	0	0	0
Node779	309	E	0	0	0	0	0	0	1	0	0	0	0	0	0	0	0	0	0	0	0	0
Node779	310	I	0	0	0	0	0	0	0	0	0	1	0	0	0	0	0	0	0	0	0	0
Node779	311	V	0	0	0	0	0	0	0	0	0	1e-05	0	0	0	0	0	0	0	0	0	0.99999
Node779	312	Q	0	0	0	0	0	1	0	0	0	0	0	0	0	0	0	0	0	0	0	0
Node779	313	L	0	0	0	0	0	0	0	0	0	0	1	0	0	0	0	0	0	0	0	0
Node779	314	V	0	0	0	0	0	0	0	0	0	1e-05	0	0	0	0	0	0	0	0	0	0.99999
Node779	315	L	0	0	0	0	0	0	0	0	0	0	1	0	0	0	0	0	0	0	0	0
Node779	316	P	0	0	0	0	0	0	0	0	0	0	0	0	0	0	1	0	0	0	0	0
Node779	317	E	0.00351	4e-05	8e-05	0.0698	0	0.00747	0.86632	4e-05	5e-05	0	0	0.00076	0	0	0.05062	0.00109	0.00021	0	0	2e-05
Node779	318	R	2e-05	0.97213	2e-05	0	0	0.0003	1e-05	0	3e-05	0	0	0.02698	0	0	0	0.00047	4e-05	0	0	0
Node779	319	E	0	0	0	0	0	0	1	0	0	0	0	0	0	0	0	0	0	0	0	0
Node779	320	R	0	0.99442	0	0	0	0.0002	0	0	0	0	0	0.00537	0	0	0	0	0	0	0	0
Node779	321	V	0.00246	0	0	0	1e-05	1e-05	0	0	0	0.20709	0.0493	0	0.00169	1e-05	0	1e-05	0.00022	0	0	0.73922
Node779	322	V	0.00425	0	0	0	2e-05	0	0	0	0	0.07296	0.00135	0	0.0008	0	0	0	0.01048	0	0	0.91014
Node779	323	L	0	0	0	0	0	0	0	0	0	0	1	0	0	0	0	0	0	0	0	0
Node779	324	E	0	0	0	0.00032	0	5e-05	0.99962	0	0	0	0	0	0	0	0	0	0	0	0	0
Node779	325	T	0.07039	0	7e-05	0	0.00039	1e-05	0	0.00012	0	0.00069	2e-05	1e-05	0.0002	0	1e-05	0.08319	0.72634	0	0	0.11856
Node779	326	A	1	0	0	0	0	0	0	0	0	0	0	0	0	0	0	0	0	0	0	0
Node779	327	R	0	0.99985	0	0	0	1e-05	0	0	0	0	0	0.00014	0	0	0	0	0	0	0	0
Node779	328	M	0	0	0	0	0	0	0	0	0	0.07315	0.00163	0	0.92446	0	0	0	1e-05	0	0	0.00075
Node779	329	I	0	0	0	0	0	0	0	0	0	0.99935	2e-05	0	0	0	0	0	0	0	0	0.00063
Node779	330	R	0	0.99999	0	0	0	0	0	0	0	0	0	1e-05	0	0	0	0	0	0	0	0
Node779	331	D	0	0	0	1	0	0	0	0	0	0	0	0	0	0	0	0	0	0	0	0
Node779	332	F	0	0	0	0	0	0	0	0	0	0	0	0	0	0.99994	0	0	0	0	6e-05	0
Node779	333	L	0	0	0	0	0	0	0	0	0	1e-05	0.99998	0	1e-05	0	0	0	0	0	0	0
Node779	334	Q	0	0	0	0	0	1	0	0	0	0	0	0	0	0	0	0	0	0	0	0
Node779	335	Q	0	0	0	0	0	1	0	0	0	0	0	0	0	0	0	0	0	0	0	0
Node779	336	N	0	0	1	0	0	0	0	0	0	0	0	0	0	0	0	0	0	0	0	0
Node779	337	A	0.99995	0	0	0	0	0	0	0	0	0	0	0	0	0	0	3e-05	0	0	0	1e-05
Node779	338	H	0	0	0	0	0	0	0	0	1	0	0	0	0	0	0	0	0	0	0	0
Node779	339	E	0	0	9e-05	0.27829	0	3e-05	0.72157	0	0	0	0	0	0	0	0	1e-05	0	0	0	0
Node779	340	V	1e-05	0	0	0	0	0	0	0	0	0.06096	5e-05	0	3e-05	0	0	0	9e-05	0	0	0.93886
Node779	341	D	0	0	1e-05	0.99998	0	0	2e-05	0	0	0	0	0	0	0	0	0	0	0	0	0
Node779	342	T	0	0	0	0	0	0	0	0	0	0	0	0	0	0	0	0.01615	0.98385	0	0	0
Node779	343	K	7e-05	0.37046	0.00016	2e-05	0	0.01807	0.00224	0	0.00012	0	5e-05	0.60819	0.00021	0	0	0.00011	0.00028	0	0	1e-05
Node779	344	M	0	0	0	0	0	0	0	0	0	0	1e-05	0	0.99999	0	0	0	0	0	0	0
Node779	345	L	0	0	0	0	0	0	0	0	0	1e-05	0.99983	0	0.00014	0	0	0	0	0	0	1e-05
Node779	346	K	0	0.00387	4e-05	0	0	0.0001	4e-05	0	0	0	0	0.99595	0	0	0	0	0	0	0	0
Node779	347	I	0.00031	0	0	0	1e-05	0	0	0	0	0.62825	0.00294	0	0.00581	1e-05	0	2e-05	0.01259	0	0	0.35006
Node779	348	I	0	0	0	0	0	0	0	0	0	0.99953	2e-05	0	0.00036	0	0	0	0	0	0	9e-05
Node779	349	L	0	0	0	0	0	0	0	0	0	6e-05	0.99986	0	7e-05	1e-05	0	0	0	0	0	0
Node779	350	K	0.00028	0.06577	0.27955	0.00091	0	0.01959	0.00161	0.00055	0.00327	0	0	0.62574	0	0	0	0.00216	0.00058	0	0	0
Node786	1	K	0	1e-05	0	0	0	0	0	0	0	0	0	0.99999	0	0	0	0	0	0	0	0
Node786	2	I	0	0	0	0	0	0	0	0	0	0.99957	0	0	0	0	0	0	0	0	0	0.00043
Node786	3	S	0.03922	0	1e-05	0	0	1e-05	0	1e-05	0	0	0	0	0	0	0	0.96042	0.00033	0	0	0
Node786	4	G	0	0	0	0	0	0	0	1	0	0	0	0	0	0	0	0	0	0	0	0
Node786	5	P	0	0	0	0	0	0	0	0	0	0	0	0	0	0	1	0	0	0	0	0
Node786	6	L	0	0	0	0	0	0	0	0	0	0	1	0	0	0	0	0	0	0	0	0
Node786	7	V	0	0	0	0	0	0	0	0	0	5e-05	0	0	0	0	0	0	0	0	0	0.99995
Node786	8	I	0	0	0	0	0	0	0	0	0	0.99108	3e-05	0	1e-05	0	0	0	0	0	0	0.00887
Node786	9	A	0.99996	0	0	0	0	0	0	0	0	0	0	0	0	0	0	2e-05	0	0	0	2e-05
Node786	10	D	0	0	3e-05	0.99663	0	0	0.00333	0	0	0	0	0	0	0	0	0	0	0	0	0
Node786	11	E	0.00031	1e-05	1e-05	0.00047	0	0.00104	0.99679	0	0	0	0	0.00126	0	0	1e-05	3e-05	4e-05	0	0	3e-05
Node786	12	M	0	0	0	0	0	0	0	0	0	0	0	0	1	0	0	0	0	0	0	0
Node786	13	Y	0	0	0	0	0	0	0	0	0	0	0	0	0	2e-05	0	0	0	0	0.99998	0
Node786	14	E	0	0	0	0	0	0	1	0	0	0	0	0	0	0	0	0	0	0	0	0
Node786	15	L	0	0	0	0	0	0	0	0	0	0.00033	0.99779	0	0.00021	0	0	0	0	0	0	0.00166
Node786	16	L	0	0	0	0	0	0	0	0	0	0	0.99999	0	0	0	0	0	0	0	0	0
Node786	17	M	0	0	0	0	0	0	0	0	0	0.00021	0.00034	0	0.99944	0	0	0	0	0	0	1e-05
Node786	18	G	0	0	0	0	0	0	0	1	0	0	0	0	0	0	0	0	0	0	0	0
Node786	19	E	0	0	0	0	0	0	1	0	0	0	0	0	0	0	0	0	0	0	0	0
Node786	20	T	0	0	0	0	0	0	0	0	0	0	0	0	0	0	0	0	0.99999	0	0	0
Node786	21	I	0	0	0	0	0	0	0	0	0	1	0	0	0	0	0	0	0	0	0	0
Node786	22	R	0	1	0	0	0	0	0	0	0	0	0	0	0	0	0	0	0	0	0	0
Node786	23	L	0	0	0	0	0	0	0	0	0	0	1	0	0	0	0	0	0	0	0	0
Node786	24	D	0	0	4e-05	0.99993	0	0	3e-05	0	0	0	0	0	0	0	0	0	0	0	0	0
Node786	25	G	1e-05	0	0	0	0	0	0	0.99998	0	0	0	0	0	0	0	0	0	0	0	0
Node786	26	D	0	0	3e-05	0.99996	0	0	1e-05	0	0	0	0	0	0	0	0	0	0	0	0	0
Node786	27	L	2e-05	0.0004	0	0	0	0.0002	0	0	1e-05	0.0005	0.99702	5e-05	0.00158	4e-05	0	0	1e-05	0	0	0.00014
Node786	28	A	1	0	0	0	0	0	0	0	0	0	0	0	0	0	0	0	0	0	0	0
Node786	29	Y	0	0	0	0	0	0	0	0	0	0	0	0	0	0	0	0	0	0	1	0
Node786	30	I	0	0	0	0	0	0	0	0	0	0.99985	0	0	0	0	0	0	0	0	0	0.00015
Node786	31	Q	0	0	0	0	0	1	0	0	0	0	0	0	0	0	0	0	0	0	0	0
Node786	32	V	0	0	0	0	0	0	0	0	0	0	0	0	0	0	0	0	0	0	0	1
Node786	33	Y	0	0	0	0	0	0	0	0	0	0	0	0	0	0	0	0	0	0	1	0
Node786	34	E	0	0	0	0	0	0	1	0	0	0	0	0	0	0	0	0	0	0	0	0
Node786	35	D	5e-05	0	0.00067	0.993	0	1e-05	0.00609	2e-05	0	0	0	0	0	0	0	0.00014	1e-05	0	0	0
Node786	36	T	0	0	0	0	0	0	0	0	0	0	0	0	0	0	0	0	1	0	0	0
Node786	37	T	0.0002	0	5e-05	1e-05	0	3e-05	5e-05	0	0	0	0	1e-05	1e-05	0	0	0.00304	0.99658	0	0	2e-05
Node786	38	G	0.00022	0	0.00028	7e-05	0	0	0	0.99926	0	0	0	0	0	0	0	0.00017	0	0	0	0
Node786	39	L	0	0	0	0	0	0	0	0	0	7e-05	0.99989	0	4e-05	0	0	0	0	0	0	0
Node786	40	K	0	0.0013	1e-05	0	0	8e-05	1e-05	0	0	0	0	0.99861	0	0	0	0	0	0	0	0
Node786	41	P	0	0	0	0	0	0	0	0	0	0	0	0	0	0	1	0	0	0	0	0
Node786	42	G	0	0	0	0	0	0	0	0.99999	0	0	0	0	0	0	0	0	0	0	0	0
Node786	43	E	0	0	0	0	0	0	1	0	0	0	0	0	0	0	0	0	0	0	0	0
Node786	44	P	0	0	0	0	0	0	0	0	0	0	0	0	0	0	1	0	0	0	0	0
Node786	45	V	0	0	0	0	0	0	0	0	0	5e-05	0	0	0	0	0	0	0	0	0	0.99995
Node786	46	L	0.0004	7e-05	1e-05	0	1e-05	0.00067	0.00107	0	3e-05	0.35004	0.58929	0.00019	0.00768	0.00145	1e-05	2e-05	0.00119	0	1e-05	0.04787
Node786	47	R	1e-05	0.99981	1e-05	0	0	1e-05	0	1e-05	0	0	0	3e-05	0	0	0	7e-05	3e-05	0	0	0
Node786	48	T	0	0	0	0	0	0	0	0	0	0	0	0	0	0	0	0	1	0	0	0
Node786	49	G	0	0	0	0	0	0	0	1	0	0	0	0	0	0	0	0	0	0	0	0
Node786	50	A	0.99735	0	0	0	0	1e-05	1e-05	3e-05	0	0	0	0	0	0	0	0.00249	9e-05	0	0	0
Node786	51	P	0	0	0	0	0	0	0	0	0	0	0	0	0	0	1	0	0	0	0	0
Node786	52	L	0	0	0	0	0	0	0	0	0	0	1	0	0	0	0	0	0	0	0	0
Node786	53	S	2e-05	0	0	0	0	0	0	0	0	0	0	0	0	0	0	0.99973	0.00025	0	0	0
Node786	54	A	0.99994	0	0	0	0	0	0	0	0	0	0	0	0	0	0	0	0	0	0	5e-05
Node786	55	E	0.00017	0	0.0001	0.00884	0	0.00053	0.98244	0	0	0	0	9e-05	0	0	1e-05	0.00025	0.00757	0	0	1e-05
Node786	56	L	0	0	0	0	0	0	0	0	0	0	1	0	0	0	0	0	0	0	0	0
Node786	57	G	0	0	0	0	0	0	0	1	0	0	0	0	0	0	0	0	0	0	0	0
Node786	58	P	0	0	0	0	0	0	0	0	0	0	0	0	0	0	1	0	0	0	0	0
Node786	59	G	1e-05	0	0	0	0	0	0	0.99999	0	0	0	0	0	0	0	0	0	0	0	0
Node786	60	I	0	0	0	0	0	0	0	0	0	0.99937	0.00027	0	2e-05	0	0	0	0	0	0	0.00033
Node786	61	I	0	0	0	0	0	0	0	0	0	0.99935	0.00057	0	2e-05	0	0	0	0	0	0	6e-05
Node786	62	T	0	0	0	0	0	0	0	0	0	0	0	0	0	0	0	5e-05	0.99994	0	0	0
Node786	63	N	0	0	1	0	0	0	0	0	0	0	0	0	0	0	0	0	0	0	0	0
Node786	64	F	0	0	0	0	0	0	0	0	0	0	0	0	0	1	0	0	0	0	0	0
Node786	65	Y	0	0	0	0	0	0	0	0	0	0	0	0	0	0	0	0	0	0	1	0
Node786	66	D	0	0	1e-05	0.99999	0	0	0	0	0	0	0	0	0	0	0	0	0	0	0	0
Node786	67	G	0	0	0	0	0	0	0	1	0	0	0	0	0	0	0	0	0	0	0	0
Node786	68	I	0	0	0	0	0	0	0	0	0	0.93363	3e-05	0	1e-05	0	0	0	0	0	0	0.06632
Node786	69	Q	0	0	0	0	0	1	0	0	0	0	0	0	0	0	0	0	0	0	0	0
Node786	70	R	0	0.99991	0	0	0	1e-05	0	0	0	0	0	8e-05	0	0	0	0	0	0	0	0
Node786	71	W	0	0	0	0	0	0	0	0	0	0	0	0	0	0	0	0	0	1	0	0
Node786	72	P	2e-05	0	0	0	0	0	0	0	0	0	0	0	0	0	0.99996	2e-05	0	0	0	0
Node786	73	V	0	0	0	0	0	0	0	0	0	4e-05	0	0	0	0	0	0	0	0	0	0.99996
Node786	74	R	0	1	0	0	0	0	0	0	0	0	0	0	0	0	0	0	0	0	0	0
Node786	75	I	0	0	0	0	0	0	0	0	0	0.99258	0.00054	0	0.00065	0	0	0	1e-05	0	0	0.00622
Node786	76	G	3e-05	0	0	0	0	0	0	0.99995	0	0	0	0	0	0	0	1e-05	0	0	0	0
Node786	77	R	0	1	0	0	0	0	0	0	0	0	0	0	0	0	0	0	0	0	0	0
Node786	78	P	0	0	0	0	0	0	0	0	0	0	0	0	0	0	1	0	0	0	0	0
Node786	79	E	3e-05	0	5e-05	0.00134	0	0.00031	0.99816	0	2e-05	0	0	2e-05	0	0	0	3e-05	2e-05	0	0	0
Node786	80	V	0.00015	0	0	0	0	0	1e-05	0	0	0.00592	3e-05	0	2e-05	0	0	0	0.00015	0	0	0.99372
Node786	81	P	0	0	0	0	0	0	0	0	0	0	0	0	0	0	1	0	0	0	0	0
Node786	82	L	0	0	0	0	0	0	0	0	0	0	0.99996	0	4e-05	0	0	0	0	0	0	0
Node786	83	L	0	0	0	0	0	0	0	0	0	0.00018	0.99977	0	4e-05	0	0	0	0	0	0	1e-05
Node786	84	T	0	0	0	0	0	0	0	0	0	0	0	0	0	0	0	0	1	0	0	0
Node786	85	G	0	0	0	0	0	0	0	1	0	0	0	0	0	0	0	0	0	0	0	0
Node786	86	Q	0	0	0	0	0	1	0	0	0	0	0	0	0	0	0	0	0	0	0	0
Node786	87	R	0	1	0	0	0	0	0	0	0	0	0	0	0	0	0	0	0	0	0	0
Node786	88	I	0	0	0	0	0	0	0	0	0	0.99999	0	0	0	0	0	0	0	0	0	1e-05
Node786	89	Y	0	0	0	0	0	0	0	0	0	0	0	0	0	0.00012	0	0	0	0	0.99988	0
Node786	90	D	0	0	0	1	0	0	0	0	0	0	0	0	0	0	0	0	0	0	0	0
Node786	91	T	0	0	0	0	0	0	0	0	0	0	0	0	0	0	0	2e-05	0.99998	0	0	0
Node786	92	F	0	0	0	0	0	0	0	0	0	0	0	0	0	1	0	0	0	0	0	0
Node786	93	F	0	0	0	0	0	0	0	0	0	0	0	0	0	1	0	0	0	0	0	0
Node786	94	P	0	0	0	0	0	0	0	0	0	0	0	0	0	0	1	0	0	0	0	0
Node786	95	M	0	0	0	0	0	0	0	0	0	0.00013	0.00031	0	0.99955	0	0	0	0	0	0	0
Node786	96	A	0.99999	0	0	0	0	0	0	0	0	0	0	0	0	0	0	0	0	0	0	0
Node786	97	K	0	0	0	0	0	0	0	0	0	0	0	1	0	0	0	0	0	0	0	0
Node786	98	G	0	0	0	0	0	0	0	1	0	0	0	0	0	0	0	0	0	0	0	0
Node786	99	G	0	0	0	0	0	0	0	1	0	0	0	0	0	0	0	0	0	0	0	0
Node786	100	A	0.99783	0	0	0	0	0	0	0	0	0	0	0	0	0	0	0.00175	0.0004	0	0	1e-05
Node786	101	G	0.00039	0	0	0	0	0	0	0.9996	0	0	0	0	0	0	0	1e-05	0	0	0	0
Node786	102	A	1	0	0	0	0	0	0	0	0	0	0	0	0	0	0	0	0	0	0	0
Node786	103	I	0	0	0	0	0	0	0	0	0	1	0	0	0	0	0	0	0	0	0	0
Node786	104	P	0	0	0	0	0	0	0	0	0	0	0	0	0	0	1	0	0	0	0	0
Node786	105	G	0	0	0	0	0	0	0	1	0	0	0	0	0	0	0	0	0	0	0	0
Node786	106	G	0	0	0	0	0	0	0	1	0	0	0	0	0	0	0	0	0	0	0	0
Node786	107	F	0	0	0	0	0	0	0	0	0	0	0	0	0	1	0	0	0	0	0	0
Node786	108	G	0	0	0	0	0	0	0	1	0	0	0	0	0	0	0	0	0	0	0	0
Node786	109	T	0	0	0	0	0	0	0	0	0	0	0	0	0	0	0	0	1	0	0	0
Node786	110	G	0	0	0	0	0	0	0	1	0	0	0	0	0	0	0	0	0	0	0	0
Node786	111	K	0	0	0	0	0	0	0	0	0	0	0	1	0	0	0	0	0	0	0	0
Node786	112	T	0	0	0	0	0	0	0	0	0	0	0	0	0	0	0	0	1	0	0	0
Node786	113	V	0	0	0	0	0	0	0	0	0	0	0	0	0	0	0	0	0	0	0	1
Node786	114	S	0	0	0	0	0	0	0	0	0	0	0	0	0	0	0	1	0	0	0	0
Node786	115	Q	0	0	0	0	0	1	0	0	0	0	0	0	0	0	0	0	0	0	0	0
Node786	116	H	0	0	0	0	0	0	0	0	1	0	0	0	0	0	0	0	0	0	0	0
Node786	117	Q	0	0	0	0	0	1	0	0	0	0	0	0	0	0	0	0	0	0	0	0
Node786	118	L	0	0	0	0	0	0	0	0	0	0	1	0	0	0	0	0	0	0	0	0
Node786	119	A	1	0	0	0	0	0	0	0	0	0	0	0	0	0	0	0	0	0	0	0
Node786	120	A	0.99972	0	0	0	0	0	0	0	0	0	0	0	0	0	0	0.00027	1e-05	0	0	0
Node786	121	Q	0	0	0	0	0	0.99997	2e-05	0	1e-05	0	0	0	0	0	0	0	0	0	0	0
Node786	122	V	0	0	0	0	0	0	0	0	0	0.0001	0	0	0	0	0	0	0	0	0	0.99989
Node786	123	V	0	0	0	0	0	0	0	0	0	4e-05	0	0	0	0	0	0	0	0	0	0.99996
Node786	124	V	0	0	0	0	0	0	0	0	0	4e-05	0	0	0	0	0	0	0	0	0	0.99996
Node786	125	Y	0	0	0	0	0	0	0	0	0	0	0	0	0	0	0	0	0	0	1	0
Node786	126	V	0	0	0	0	0	0	0	0	0	0.00103	0	0	0	0	0	0	0	0	0	0.99897
Node786	127	G	0	0	0	0	0	0	0	1	0	0	0	0	0	0	0	0	0	0	0	0
Node786	128	C	0	0	0	0	1	0	0	0	0	0	0	0	0	0	0	0	0	0	0	0
Node786	129	G	0	0	0	0	0	0	0	1	0	0	0	0	0	0	0	0	0	0	0	0
Node786	130	E	0	0	0	0	0	0	1	0	0	0	0	0	0	0	0	0	0	0	0	0
Node786	131	R	0	1	0	0	0	0	0	0	0	0	0	0	0	0	0	0	0	0	0	0
Node786	132	G	0	0	0	0	0	0	0	1	0	0	0	0	0	0	0	0	0	0	0	0
Node786	133	N	0	0	1	0	0	0	0	0	0	0	0	0	0	0	0	0	0	0	0	0
Node786	134	E	0	0	0	0	0	0	1	0	0	0	0	0	0	0	0	0	0	0	0	0
Node786	135	M	0	0	0	0	0	0	0	0	0	0	0	0	1	0	0	0	0	0	0	0
Node786	136	T	0	0	0	0	0	0	0	0	0	0	0	0	0	0	0	0	1	0	0	0
Node786	137	E	0	0	0	1e-05	0	0	0.99999	0	0	0	0	0	0	0	0	0	0	0	0	0
Node786	138	V	0	0	0	0	0	0	0	0	0	2e-05	0	0	0	0	0	0	0	0	0	0.99998
Node786	139	L	0	0	0	0	0	0	0	0	0	1e-05	0.99996	0	3e-05	0	0	0	0	0	0	0
Node786	140	D	0	0	4e-05	0.99944	0	0	0.00052	0	0	0	0	0	0	0	0	0	0	0	0	0
Node786	141	T	0	0	0	0	0	0	0	0	0	0	0	0	0	0	0	2e-05	0.99996	0	0	0
Node786	142	F	0	0	0	0	0	0	0	0	0	0	0	0	0	1	0	0	0	0	0	0
Node786	143	P	0	0	0	0	0	0	0	0	0	0	0	0	0	0	1	0	0	0	0	0
Node786	144	E	5e-05	3e-05	6e-05	0.00262	0	0.00667	0.98828	0	0.00029	0	0	0.00197	0	0	0	2e-05	1e-05	0	0	0
Node786	145	E	0	0	0	0.00012	0	4e-05	0.99984	0	0	0	0	0	0	0	0	0	0	0	0	0
Node786	146	R	0	1	0	0	0	0	0	0	0	0	0	0	0	0	0	0	0	0	0	0
Node786	147	S	0	0	0	0	0	0	0	0	0	0	0	0	0	0	0	0.99993	7e-05	0	0	0
Node786	148	V	1e-05	0	0	0	0	0	0	0	0	0.00032	0	0	0	0	0	0	9e-05	0	0	0.99958
Node786	149	L	0	0	0	0	0	0	0	0	0	0	0.99999	0	0	0	0	0	0	0	0	0
Node786	150	I	0	0	0	0	0	0	0	0	0	0.99997	0	0	0	0	0	0	0	0	0	3e-05
Node786	151	A	0.99992	0	0	0	1e-05	0	0	0	0	0	0	0	0	0	0	6e-05	0	0	0	1e-05
Node786	152	N	0	0	1	0	0	0	0	0	0	0	0	0	0	0	0	0	0	0	0	0
Node786	153	T	0	0	0	0	0	0	0	0	0	0	0	0	0	0	0	0	1	0	0	0
Node786	154	S	0	0	0	0	0	0	0	0	0	0	0	0	0	0	0	1	0	0	0	0
Node786	155	N	0	0	1	0	0	0	0	0	0	0	0	0	0	0	0	0	0	0	0	0
Node786	156	M	0	0	0	0	0	0	0	0	0	0	0	0	1	0	0	0	0	0	0	0
Node786	157	P	0	0	0	0	0	0	0	0	0	0	0	0	0	0	1	0	0	0	0	0
Node786	158	V	0	0	0	0	0	0	0	0	0	0	0	0	0	0	0	0	0	0	0	1
Node786	159	A	0.99999	0	0	0	0	0	0	0	0	0	0	0	0	0	0	0	0	0	0	0
Node786	160	A	1	0	0	0	0	0	0	0	0	0	0	0	0	0	0	0	0	0	0	0
Node786	161	R	0	1	0	0	0	0	0	0	0	0	0	0	0	0	0	0	0	0	0	0
Node786	162	E	0	0	0	0	0	0	1	0	0	0	0	0	0	0	0	0	0	0	0	0
Node786	163	A	1	0	0	0	0	0	0	0	0	0	0	0	0	0	0	0	0	0	0	0
Node786	164	S	0	0	0	0	0	0	0	0	0	0	0	0	0	0	0	1	0	0	0	0
Node786	165	I	0	0	0	0	0	0	0	0	0	0.99995	0	0	0	0	0	0	0	0	0	5e-05
Node786	166	Y	0	0	0	0	0	0	0	0	0	0	0	0	0	0	0	0	0	0	1	0
Node786	167	T	0	0	0	0	0	0	0	0	0	0	0	0	0	0	0	9e-05	0.9999	0	0	0
Node786	168	G	1e-05	0	0	0	0	0	0	0.99999	0	0	0	0	0	0	0	0	0	0	0	0
Node786	169	I	0	0	0	0	0	0	0	0	0	0.99989	0	0	0	0	0	0	0	0	0	0.00011
Node786	170	T	0	0	0	0	0	0	0	0	0	0	0	0	0	0	0	1e-05	0.99999	0	0	0
Node786	171	L	0	0	0	0	0	0	0	0	0	0.34023	0.65628	0	0.00122	1e-05	0	0	0	0	0	0.00225
Node786	172	A	1	0	0	0	0	0	0	0	0	0	0	0	0	0	0	0	0	0	0	0
Node786	173	E	0	0	0	0	0	0	1	0	0	0	0	0	0	0	0	0	0	0	0	0
Node786	174	Y	0	0	0	0	0	0	0	0	0	0	0	0	0	6e-05	0	0	0	0	0.99994	0
Node786	175	Y	0	0	0	0	0	0	0	0	0	0	0	0	0	3e-05	0	0	0	0	0.99997	0
Node786	176	R	0	1	0	0	0	0	0	0	0	0	0	0	0	0	0	0	0	0	0	0
Node786	177	D	0	0	0	1	0	0	0	0	0	0	0	0	0	0	0	0	0	0	0	0
Node786	178	D	0	0	0	1	0	0	0	0	0	0	0	0	0	0	0	0	0	0	0	0
Node786	179	V	0	0	0	0	0	0	0	0	0	5e-05	0	0	0	0	0	0	0	0	0	0.99995
Node786	180	S	0.0008	0	0	0	0	0	0	0	0	0	0	0	0	0	0	0.99919	0	0	0	0
Node786	181	L	0	0	0	0	0	0	0	0	0	0.00028	0.93509	0	0.06409	1e-05	0	0	0	0	0	0.00053
Node786	182	M	0	0	0	0	0	0	0	0	0	0	0	0	1	0	0	0	0	0	0	0
Node786	183	A	1	0	0	0	0	0	0	0	0	0	0	0	0	0	0	0	0	0	0	0
Node786	184	D	0	0	0	1	0	0	0	0	0	0	0	0	0	0	0	0	0	0	0	0
Node786	185	S	0	0	0	0	0	0	0	0	0	0	0	0	0	0	0	1	0	0	0	0
Node786	186	T	0	0	0	0	0	0	0	0	0	0	0	0	0	0	0	0	1	0	0	0
Node786	187	S	0	0	0	0	0	0	0	0	0	0	0	0	0	0	0	1	0	0	0	0
Node786	188	R	0	1	0	0	0	0	0	0	0	0	0	0	0	0	0	0	0	0	0	0
Node786	189	W	0	0	0	0	0	0	0	0	0	0	0	0	0	0	0	0	0	1	0	0
Node786	190	A	1	0	0	0	0	0	0	0	0	0	0	0	0	0	0	0	0	0	0	0
Node786	191	E	0	0	0	0	0	0	1	0	0	0	0	0	0	0	0	0	0	0	0	0
Node786	192	A	1	0	0	0	0	0	0	0	0	0	0	0	0	0	0	0	0	0	0	0
Node786	193	L	0	0	0	0	0	0	0	0	0	0	0.99986	0	0.00014	0	0	0	0	0	0	0
Node786	194	R	0	1	0	0	0	0	0	0	0	0	0	0	0	0	0	0	0	0	0	0
Node786	195	E	0	0	0	0	0	0	1	0	0	0	0	0	0	0	0	0	0	0	0	0
Node786	196	V	0	0	0	0	0	0	0	0	0	0.00032	0	0	0	0	0	0	0	0	0	0.99968
Node786	197	S	0	0	0	0	0	0	0	0	0	0	0	0	0	0	0	1	0	0	0	0
Node786	198	G	0	0	0	0	0	0	0	1	0	0	0	0	0	0	0	0	0	0	0	0
Node786	199	R	0	1	0	0	0	0	0	0	0	0	0	0	0	0	0	0	0	0	0	0
Node786	200	L	0	0	0	0	0	0	0	0	0	0	1	0	0	0	0	0	0	0	0	0
Node786	201	E	0	0	0	0	0	0	1	0	0	0	0	0	0	0	0	0	0	0	0	0
Node786	202	E	0	0	0	0	0	0	1	0	0	0	0	0	0	0	0	0	0	0	0	0
Node786	203	M	0	0	0	0	0	0	0	0	0	0	0	0	1	0	0	0	0	0	0	0
Node786	204	P	0	0	0	0	0	0	0	0	0	0	0	0	0	0	1	0	0	0	0	0
Node786	205	G	0	0	0	0	0	0	0	1	0	0	0	0	0	0	0	0	0	0	0	0
Node786	206	E	0	0	0	0	0	0	1	0	0	0	0	0	0	0	0	0	0	0	0	0
Node786	207	E	0	0	0	0	0	0	1	0	0	0	0	0	0	0	0	0	0	0	0	0
Node786	208	G	0	0	0	0	0	0	0	1	0	0	0	0	0	0	0	0	0	0	0	0
Node786	209	Y	0	0	0	0	0	0	0	0	0	0	0	0	0	0	0	0	0	0	1	0
Node786	210	P	0	0	0	0	0	0	0	0	0	0	0	0	0	0	1	0	0	0	0	0
Node786	211	A	1	0	0	0	0	0	0	0	0	0	0	0	0	0	0	0	0	0	0	0
Node786	212	Y	0	0	0	0	0	0	0	0	0	0	0	0	0	0	0	0	0	0	1	0
Node786	213	L	0	0	0	0	0	0	0	0	0	0	1	0	0	0	0	0	0	0	0	0
Node786	214	A	0.99978	0	0	0	0	0	0	1e-05	0	0	0	0	0	0	0	0.0002	1e-05	0	0	0
Node786	215	T	1e-05	0	1e-05	0	0	0	0	0	0	0	0	0	0	0	0	0.00416	0.99583	0	0	0
Node786	216	R	0	1	0	0	0	0	0	0	0	0	0	0	0	0	0	0	0	0	0	0
Node786	217	L	0	0	0	0	0	0	0	0	0	4e-05	0.99996	0	0	0	0	0	0	0	0	1e-05
Node786	218	A	1	0	0	0	0	0	0	0	0	0	0	0	0	0	0	0	0	0	0	0
Node786	219	D	0	0	0	0.99985	0	0	0.00014	0	0	0	0	0	0	0	0	0	0	0	0	0
Node786	220	F	0	0	0	0	0	0	0	0	0	0	0	0	0	0.99999	0	0	0	0	1e-05	0
Node786	221	Y	0	0	0	0	0	0	0	0	0	0	0	0	0	0	0	0	0	0	1	0
Node786	222	E	0	0	0	0	0	0	1	0	0	0	0	0	0	0	0	0	0	0	0	0
Node786	223	R	0	1	0	0	0	0	0	0	0	0	0	0	0	0	0	0	0	0	0	0
Node786	224	T	7e-05	0	0	0	0	0	0	0	0	0	0	0	0	0	0	0.00057	0.99936	0	0	0
Node786	225	G	0	0	0	0	0	0	0	1	0	0	0	0	0	0	0	0	0	0	0	0
Node786	226	R	0	0.99999	0	0	0	0	0	0	0	0	0	1e-05	0	0	0	0	0	0	0	0
Node786	227	V	0	0	0	0	0	0	0	0	0	2e-05	0	0	0	0	0	0	0	0	0	0.99998
Node786	228	R	0.00221	0.61964	0.00057	0.00037	0	0.03314	0.12529	0.00011	0.0004	0.00018	0.00021	0.21207	0.00041	0	0.0001	0.00126	0.00318	0	2e-05	0.00084
Node786	229	K	0.00023	0.01045	0.00133	0.00018	0	0.00532	0.0068	2e-05	0.00117	1e-05	2e-05	0.96629	9e-05	1e-05	2e-05	0.00038	0.0004	0	0.00727	3e-05
Node786	230	G	0	0	0	0	0	0	0	1	0	0	0	0	0	0	0	0	0	0	0	0
Node786	231	S	0	0	0	0	0	0	0	0	0	0	0	0	0	0	0	1	0	0	0	0
Node786	232	V	0	0	0	0	0	0	0	0	0	7e-05	0	0	0	0	0	0	0	0	0	0.99993
Node786	233	S	0	0	0	0	0	0	0	0	0	0	0	0	0	0	0	1	0	0	0	0
Node786	234	V	0.01666	0	0	0	1e-05	0	0	0	0	0.00028	0.00041	0	5e-05	0	0	0	1e-05	0	0	0.98259
Node786	235	V	0	0	0	0	0	0	0	0	0	5e-05	0	0	0	0	0	0	0	0	0	0.99995
Node786	236	G	0	0	0	0	0	0	0	1	0	0	0	0	0	0	0	0	0	0	0	0
Node786	237	A	1	0	0	0	0	0	0	0	0	0	0	0	0	0	0	0	0	0	0	0
Node786	238	V	0	0	0	0	0	0	0	0	0	0	0	0	0	0	0	0	0	0	0	1
Node786	239	S	0	0	0	0	0	0	0	0	0	0	0	0	0	0	0	1	0	0	0	0
Node786	240	P	0	0	0	0	0	0	0	0	0	0	0	0	0	0	1	0	0	0	0	0
Node786	241	P	0	0	0	0	0	0	0	0	0	0	0	0	0	0	1	0	0	0	0	0
Node786	242	G	0	0	0	0	0	0	0	1	0	0	0	0	0	0	0	0	0	0	0	0
Node786	243	G	0	0	0	0	0	0	0	1	0	0	0	0	0	0	0	0	0	0	0	0
Node786	244	D	0	0	0	1	0	0	0	0	0	0	0	0	0	0	0	0	0	0	0	0
Node786	245	L	0	0	0	0	0	0	0	0	0	0	0.99997	0	0	2e-05	0	0	0	0	0	0
Node786	246	S	0	0	0	0	0	0	0	0	0	0	0	0	0	0	0	1	0	0	0	0
Node786	247	E	0	0	0	0	0	0	1	0	0	0	0	0	0	0	0	0	0	0	0	0
Node786	248	P	0	0	0	0	0	0	0	0	0	0	0	0	0	0	1	0	0	0	0	0
Node786	249	V	0	0	0	0	0	0	0	0	0	0	0	0	0	0	0	0	0	0	0	1
Node786	250	S	0	0	0	0	0	0	0	0	0	0	0	0	0	0	0	1	0	0	0	0
Node786	251	Q	0	0	0	0	0	1	0	0	0	0	0	0	0	0	0	0	0	0	0	0
Node786	252	N	0	0	1	0	0	0	0	0	0	0	0	0	0	0	0	0	0	0	0	0
Node786	253	T	0	0	0	0	0	0	0	0	0	0	0	0	0	0	0	0	1	0	0	0
Node786	254	L	0	0	0	0	0	0	0	0	0	0	1	0	0	0	0	0	0	0	0	0
Node786	255	R	0	1	0	0	0	0	0	0	0	0	0	0	0	0	0	0	0	0	0	0
Node786	256	V	0	0	0	0	0	0	0	0	0	1e-05	0	0	0	0	0	0	0	0	0	0.99999
Node786	257	V	0	0	0	0	0	0	0	0	0	0	0	0	0	0	0	0	0	0	0	1
Node786	258	S	0	0	0	0	0	0	0	0	0	0	0	0	0	0	0	1	0	0	0	0
Node786	259	V	0	0	0	0	0	0	0	0	0	0	0	0	0	0	0	0	0	0	0	1
Node786	260	F	0	0	0	0	0	0	0	0	0	0	0	0	0	1	0	0	0	0	0	0
Node786	261	W	0	0	0	0	0	0	0	0	0	0	0	0	0	0	0	0	0	1	0	0
Node786	262	A	1	0	0	0	0	0	0	0	0	0	0	0	0	0	0	0	0	0	0	0
Node786	263	L	0	0	0	0	0	0	0	0	0	0	1	0	0	0	0	0	0	0	0	0
Node786	264	D	0	0	0	0.99999	0	0	1e-05	0	0	0	0	0	0	0	0	0	0	0	0	0
Node786	265	S	1e-05	0	0	0	0	0	0	0	0	0	0	0	0	0	0	0.99997	2e-05	0	0	0
Node786	266	T	5e-05	0	0.0001	1e-05	0	0	0	0	0	0	0	0	0	0	0	0.00141	0.99841	0	0	0
Node786	267	L	0	0	0	0	0	0	0	0	0	0	1	0	0	0	0	0	0	0	0	0
Node786	268	A	1	0	0	0	0	0	0	0	0	0	0	0	0	0	0	0	0	0	0	0
Node786	269	D	0	0	0	1	0	0	0	0	0	0	0	0	0	0	0	0	0	0	0	0
Node786	270	R	0	0.99995	0	0	0	0	0	0	0	0	0	4e-05	0	0	0	0	0	0	0	0
Node786	271	R	0	1	0	0	0	0	0	0	0	0	0	0	0	0	0	0	0	0	0	0
Node786	272	H	0	0	0	0	0	0	0	0	1	0	0	0	0	0	0	0	0	0	0	0
Node786	273	F	0	0	0	0	0	0	0	0	0	0	0	0	0	1	0	0	0	0	0	0
Node786	274	P	0	0	0	0	0	0	0	0	0	0	0	0	0	0	1	0	0	0	0	0
Node786	275	A	0.99999	0	0	0	0	0	0	0	0	0	0	0	0	0	0	1e-05	0	0	0	0
Node786	276	I	0	0	0	0	0	0	0	0	0	0.99997	0	0	0	0	0	0	0	0	0	3e-05
Node786	277	N	0	0	0.99998	1e-05	0	0	0	0	0	0	0	0	0	0	0	0	0	0	0	0
Node786	278	W	0	0	0	0	0	0	0	0	0	0	0	0	0	0	0	0	0	1	0	0
Node786	279	L	0	0	0	0	0	0	0	0	0	0	1	0	0	0	0	0	0	0	0	0
Node786	280	R	0	0.99997	0	0	0	0	0	0	0	0	0	3e-05	0	0	0	0	0	0	0	0
Node786	281	S	0	0	0	0	0	0	0	0	0	0	0	0	0	0	0	1	0	0	0	0
Node786	282	Y	0	0	0	0	0	0	0	0	0	0	0	0	0	0	0	0	0	0	1	0
Node786	283	S	0	0	0	0	0	0	0	0	0	0	0	0	0	0	0	0.99968	0.00032	0	0	0
Node786	284	L	0	0	0	0	0	0	0	0	0	0	1	0	0	0	0	0	0	0	0	0
Node786	285	Y	0	0	0	0	0	0	0	0	0	0	0	0	0	0	0	0	0	0	1	0
Node786	286	A	0.99943	0	0	0	0	0	0	0	0	0	0	0	0	0	0	0	0	0	0	0.00057
Node786	287	P	5e-05	0	0	0	0	0	0	0	0	0	0	0	0	0	0.99924	0.0007	1e-05	0	0	0
Node786	288	P	2e-05	0	0	0	0	0	1e-05	0	0	0	0	0	0	0	0.99996	1e-05	0	0	0	0
Node786	289	G	3e-05	0	5e-05	0.00093	0	0	1e-05	0.99894	0	0	0	0	0	0	0	4e-05	0	0	0	0
Node786	290	F	0	0	0	0	0	0	0	0	0	0	0	0	0	1	0	0	0	0	0	0
Node786	291	M	1e-05	1e-05	0	0	0	1e-05	0	0	0	0.00011	0.00098	0	0.99869	8e-05	0	0	3e-05	0	4e-05	4e-05
Node786	292	D	0	0	3e-05	0.9953	0	0	0.00465	0	0	0	0	0	0	0	0	0	0	0	0	0
Node786	293	Q	2e-05	1e-05	0	0	0	0.99955	2e-05	0	5e-05	0	0.00018	1e-05	0.00012	0	0	1e-05	2e-05	0	0	2e-05
Node786	294	R	0	1	0	0	0	0	0	0	0	0	0	0	0	0	0	0	0	0	0	0
Node786	295	N	0	0	0.99999	0	0	0	0	0	0	0	0	0	0	0	0	0	1e-05	0	0	0
Node786	296	K	1e-05	0.16593	0.00024	3e-05	0	0.00094	0.00032	1e-05	3e-05	0	0	0.83242	0	0	0	4e-05	3e-05	0	0	0
Node786	297	M	0	0	0	0	0	0	0	0	0	0	0	0	1	0	0	0	0	0	0	0
Node786	298	M	0	0	0	0	0	0	0	0	0	0	0	0	1	0	0	0	0	0	0	0
Node786	299	A	0.87369	4e-05	3e-05	1e-05	0.00022	0.00012	0.00021	0.00019	1e-05	0	0	5e-05	1e-05	0	4e-05	0.12146	0.00313	0	0	0.00082
Node786	300	I	0	0	0	0	0	0	0	0	0	0.99561	0.00373	0	0.0001	0	0	0	0	0	0	0.00056
Node786	301	L	0	0	0	0	0	0	0	0	0	0	1	0	0	0	0	0	0	0	0	0
Node786	302	Q	0	0	0	0	0	1	0	0	0	0	0	0	0	0	0	0	0	0	0	0
Node786	303	K	1e-05	0.00037	0.00015	0	0	0.00019	4e-05	0	0	0	0	0.99101	0	0	0	0.00011	0.00812	0	0	0
Node786	304	E	0	0	0	0	0	0	1	0	0	0	0	0	0	0	0	0	0	0	0	0
Node786	305	S	0.00015	0	0	0	0	0	0	0	0	0	0	0	0	0	0	0.99982	3e-05	0	0	0
Node786	306	E	0	0	0	0	0	0	1	0	0	0	0	0	0	0	0	0	0	0	0	0
Node786	307	L	0	0	0	0	0	0	0	0	0	0	1	0	0	0	0	0	0	0	0	0
Node786	308	Q	0	0	0	0	0	1	0	0	0	0	0	0	0	0	0	0	0	0	0	0
Node786	309	E	0	0	0	0	0	0	1	0	0	0	0	0	0	0	0	0	0	0	0	0
Node786	310	I	0	0	0	0	0	0	0	0	0	1	0	0	0	0	0	0	0	0	0	0
Node786	311	V	0	0	0	0	0	0	0	0	0	0	0	0	0	0	0	0	0	0	0	1
Node786	312	Q	0	0	0	0	0	1	0	0	0	0	0	0	0	0	0	0	0	0	0	0
Node786	313	L	0	0	0	0	0	0	0	0	0	0	1	0	0	0	0	0	0	0	0	0
Node786	314	V	0	0	0	0	0	0	0	0	0	0	0	0	0	0	0	0	0	0	0	1
Node786	315	L	0	0	0	0	0	0	0	0	0	0	1	0	0	0	0	0	0	0	0	0
Node786	316	P	0	0	0	0	0	0	0	0	0	0	0	0	0	0	1	0	0	0	0	0
Node786	317	E	1e-05	0	0	0.00048	0	0.00013	0.99937	0	0	0	0	1e-05	0	0	0	0	0	0	0	0
Node786	318	R	0	0.99985	0	0	0	1e-05	0	0	0	0	0	0.00014	0	0	0	0	0	0	0	0
Node786	319	E	0	0	0	0	0	0	1	0	0	0	0	0	0	0	0	0	0	0	0	0
Node786	320	R	0	0.99998	0	0	0	0	0	0	0	0	0	2e-05	0	0	0	0	0	0	0	0
Node786	321	V	2e-05	0	0	0	0	0	0	0	0	0.00214	0.00048	0	2e-05	0	0	0	1e-05	0	0	0.99732
Node786	322	L	0	0	0	0	0	0	0	0	0	0.00482	0.99242	0	0.0008	2e-05	0	0	0	0	0	0.00194
Node786	323	L	0	0	0	0	0	0	0	0	0	0	1	0	0	0	0	0	0	0	0	0
Node786	324	D	0	0	5e-05	0.99564	0	0	0.0043	0	0	0	0	0	0	0	0	0	0	0	0	0
Node786	325	V	1e-05	0	0	0	0	0	0	0	0	0.00021	0	0	0	0	0	0	1e-05	0	0	0.99977
Node786	326	A	0.99998	0	0	0	0	0	0	0	0	0	0	0	0	0	0	2e-05	0	0	0	0
Node786	327	R	0	0.99996	0	0	0	0	0	0	0	0	0	4e-05	0	0	0	0	0	0	0	0
Node786	328	M	0	0	0	0	0	0	0	0	0	0	0	0	0.99999	0	0	0	0	0	0	0
Node786	329	V	0	0	0	0	0	0	0	0	0	0.00032	0	0	0	0	0	0	0	0	0	0.99968
Node786	330	R	0	1	0	0	0	0	0	0	0	0	0	0	0	0	0	0	0	0	0	0
Node786	331	D	0	0	0	1	0	0	0	0	0	0	0	0	0	0	0	0	0	0	0	0
Node786	332	F	0	0	0	0	0	0	0	0	0	0	0	0	0	0.99974	0	0	0	0	0.00026	0
Node786	333	L	0	0	0	0	0	0	0	0	0	0	0.99999	0	0	0	0	0	0	0	0	0
Node786	334	Q	0	0	0	0	0	1	0	0	0	0	0	0	0	0	0	0	0	0	0	0
Node786	335	Q	0	0	0	0	0	1	0	0	0	0	0	0	0	0	0	0	0	0	0	0
Node786	336	N	0	0	1	0	0	0	0	0	0	0	0	0	0	0	0	0	0	0	0	0
Node786	337	A	0.99998	0	0	0	0	0	0	0	0	0	0	0	0	0	0	1e-05	0	0	0	0
Node786	338	H	0	0	0	0	0	0	0	0	1	0	0	0	0	0	0	0	0	0	0	0
Node786	339	E	0.00024	0	2e-05	0.00639	0	0.00073	0.97942	0	0	0	0	8e-05	0	0	0.01297	0.00012	2e-05	0	0	0
Node786	340	V	0	0	0	0	0	0	0	0	0	0.00161	0	0	0	0	0	0	0	0	0	0.99838
Node786	341	D	0	0	0	0.99999	0	0	1e-05	0	0	0	0	0	0	0	0	0	0	0	0	0
Node786	342	S	0	0	0	0	0	0	0	0	0	0	0	0	0	0	0	0.99987	0.00012	0	0	0
Node786	343	L	1e-05	1e-05	0	0	0	2e-05	0	0	0	0.00058	0.99344	0	0.00579	4e-05	0	0	0	0	0	9e-05
Node786	344	M	0	0	0	0	0	0	0	0	0	0	0	0	0.99999	0	0	0	0	0	0	0
Node786	345	A	0.99979	0	0	0	2e-05	0	0	0	0	0	1e-05	0	1e-05	0	0	0.0001	1e-05	0	0	6e-05
Node786	346	N	0	0.00015	0.99869	6e-05	0	6e-05	0	1e-05	6e-05	0	0	0.00085	0	0	0	0.0001	3e-05	0	0	0
Node786	347	V	0.14761	1e-05	0	0	0.00011	2e-05	2e-05	1e-05	0	0.00488	0.00041	1e-05	0.00066	1e-05	2e-05	0.0003	0.01295	0	0	0.83299
Node786	348	I	0	0	0	0	0	0	0	0	0	0.99998	0	0	0	0	0	0	0	0	0	1e-05
Node786	349	L	0	0	0	0	0	0	0	0	0	1e-05	0.99997	0	2e-05	0	0	0	0	0	0	0
Node786	350	K	0.00063	0.42817	0.00203	2e-05	0	0.00422	0.00038	4e-05	0.00018	0	0	0.56311	0	0	0	0.00093	0.00028	0	0	0
Node785	1	K	0	0.00127	0	0	0	3e-05	1e-05	0	0	0	0	0.99869	0	0	0	0	0	0	0	0
Node785	2	I	0	0	0	0	0	0	0	0	0	0.98677	0.0002	0	6e-05	0	0	0	0	0	0	0.01297
Node785	3	S	0.00544	0	3e-05	0	0	1e-05	0	1e-05	0	0	0	0	0	0	0	0.99405	0.00045	0	0	0
Node785	4	G	0	0	0	0	0	0	0	1	0	0	0	0	0	0	0	0	0	0	0	0
Node785	5	P	0	0	0	0	0	0	0	0	0	0	0	0	0	0	0.99999	0	0	0	0	0
Node785	6	L	0	0	0	0	0	0	0	0	0	0.00108	0.99389	0	0.00013	0	0	0	0	0	0	0.00489
Node785	7	V	0	0	0	0	0	0	0	0	0	0.00131	1e-05	0	0	0	0	0	0	0	0	0.99867
Node785	8	V	0.00011	0	0	0	1e-05	0	0	0	0	0.42016	0.00087	0	0.0003	0	0	0	0.00042	0	0	0.57811
Node785	9	A	0.9986	0	0	0	8e-05	0	0	3e-05	0	0	0	0	0	0	0	0.00048	0.00012	0	0	0.00067
Node785	10	D	0.00011	1e-05	0.00067	0.58027	0	0.00091	0.4176	7e-05	2e-05	0	0	0.00011	0	0	2e-05	0.00016	4e-05	0	0	0
Node785	11	E	0.07025	0.00672	0.00161	0.00743	3e-05	0.04949	0.58156	0.00089	0.00045	0.00043	0.00024	0.2156	0.00072	0	0.00174	0.00862	0.01833	0	1e-05	0.03585
Node785	12	M	0	0	0	0	0	0	0	0	0	0	2e-05	0	0.99998	0	0	0	0	0	0	0
Node785	13	Y	0	0	0	0	0	0	0	0	0.00016	0	0	0	0	0.00053	0	0	0	1e-05	0.99929	0
Node785	14	E	0	0	0	1e-05	0	0	0.99998	0	0	0	0	0	0	0	0	0	0	0	0	0
Node785	15	V	5e-05	0	0	0	1e-05	0	0	0	0	0.00839	0.02333	0	0.00082	1e-05	0	0	3e-05	0	0	0.96735
Node785	16	L	0	0	0	0	0	0	0	0	0	0.00013	0.99978	0	7e-05	0	0	0	0	0	0	2e-05
Node785	17	M	5e-05	2e-05	0	0	1e-05	0.00011	0	0	1e-05	0.04795	0.03101	2e-05	0.91698	0.00024	0	0	0.00022	0	1e-05	0.00336
Node785	18	G	1e-05	0	0	0	0	0	0	0.99998	0	0	0	0	0	0	0	0	0	0	0	0
Node785	19	E	0	0	0	0	0	0	1	0	0	0	0	0	0	0	0	0	0	0	0	0
Node785	20	T	3e-05	0	1e-05	0	0	0	0	0	0	0.00397	1e-05	1e-05	9e-05	0	0	3e-05	0.99327	0	0	0.00257
Node785	21	I	0	0	0	0	0	0	0	0	0	0.99993	1e-05	0	0	0	0	0	0	0	0	6e-05
Node785	22	R	0	0.9999	0	0	0	1e-05	0	0	0	0	0	7e-05	0	0	0	0	0	0	0	0
Node785	23	L	0	0	0	0	0	0	0	0	0	1e-05	0.99998	0	1e-05	0	0	0	0	0	0	0
Node785	24	D	0	0	0.00934	0.98345	0	1e-05	0.0071	2e-05	1e-05	0	0	0	0	0	0	5e-05	1e-05	0	0	0
Node785	25	G	0.00036	0	4e-05	2e-05	0	0	0	0.99943	0	0	0	0	0	0	0	0.00014	0	0	0	0
Node785	26	D	0	0	0.00096	0.99857	0	0	0.00045	1e-05	0	0	0	0	0	0	0	1e-05	0	0	0	0
Node785	27	R	0.00323	0.4671	0.00136	5e-05	0.00012	0.09543	0.00141	0.00021	0.00519	0.00661	0.21756	0.15367	0.03526	0.00069	0.0005	0.00225	0.00465	9e-05	0.0004	0.00421
Node785	28	A	0.99987	0	0	0	1e-05	0	0	0	0	0	0	0	0	0	0	5e-05	1e-05	0	0	6e-05
Node785	29	Y	1e-05	0	2e-05	0	1e-05	0	0	0	0.00018	1e-05	0	0	1e-05	0.00035	0	5e-05	0.00046	1e-05	0.99888	1e-05
Node785	30	I	0	0	0	0	0	0	0	0	0	0.99427	8e-05	0	3e-05	0	0	0	0	0	0	0.00561
Node785	31	Q	0	0	0	0	0	1	0	0	0	0	0	0	0	0	0	0	0	0	0	0
Node785	32	V	1e-05	0	0	0	0	0	0	0	0	0.00012	0	0	0	0	0	0	0	0	0	0.99987
Node785	33	Y	0	0	0	0	0	0	0	0	0	0	0	0	0	0	0	0	0	0	1	0
Node785	34	E	0	0	0	3e-05	0	1e-05	0.99995	0	0	0	0	0	0	0	0	0	0	0	0	0
Node785	35	D	0.03307	3e-05	0.01641	0.6818	0	0.00291	0.24138	0.00277	0.00025	0	0	0.00056	0	0	0.00087	0.01822	0.00172	0	0	2e-05
Node785	36	T	0	0	0	0	0	0	0	0	0	0	0	0	0	0	0	5e-05	0.99994	0	0	0
Node785	37	T	0.0375	0.00115	0.0087	0.00894	0.00011	0.01013	0.0456	0.00105	0.00029	0.00015	8e-05	0.00313	0.0004	1e-05	0.00113	0.27451	0.60567	0	4e-05	0.00141
Node785	38	G	0.00369	5e-05	0.00545	0.00188	2e-05	4e-05	0.00011	0.98556	5e-05	0	0	6e-05	0	0	0	0.00309	1e-05	0	0	0
Node785	39	L	0	0	0	0	0	0	0	0	0	0.00357	0.99512	0	0.00104	7e-05	0	0	0	0	0	0.0002
Node785	40	K	5e-05	0.03145	0.00037	0	0	0.00259	0.00024	1e-05	7e-05	0	0	0.96495	1e-05	0	0	0.00011	0.00015	0	0	0
Node785	41	P	0	0	0	0	0	0	0	0	0	0	0	0	0	0	0.99999	0	0	0	0	0
Node785	42	G	6e-05	0	8e-05	1e-05	0	0	0	0.99979	0	0	0	0	0	0	0	5e-05	0	0	0	0
Node785	43	E	0	0	0	8e-05	0	4e-05	0.99987	0	0	0	0	0	0	0	0	0	0	0	0	0
Node785	44	P	2e-05	0	0	0	0	0	0	0	0	0	0	0	0	0	0.99995	2e-05	0	0	0	0
Node785	45	V	8e-05	0	0	0	0	0	0	0	0	0.0013	1e-05	0	0	0	0	0	1e-05	0	0	0.9986
Node785	46	E	0.01038	0.00108	0.00031	0.00104	8e-05	0.03173	0.51953	1e-05	0.00131	0.0896	0.19887	0.00513	0.01546	0.02388	0.00011	0.00103	0.01128	4e-05	0.00067	0.08847
Node785	47	R	0.07653	0.39218	0.04017	0.00039	0.00207	0.00481	0.00029	0.09392	0.00205	1e-05	2e-05	0.0068	0.0004	0	0.00058	0.22164	0.15772	2e-05	2e-05	0.00039
Node785	48	T	0	0	0	0	0	0	0	0	0	0	0	0	0	0	0	1e-05	0.99998	0	0	0
Node785	49	G	0	0	0	0	0	0	0	1	0	0	0	0	0	0	0	0	0	0	0	0
Node785	50	A	0.81876	0.00015	0.00045	0.00036	0.00014	0.00139	0.00204	0.00153	4e-05	0	0	0.00034	0.0004	0	6e-05	0.16727	0.00694	0	0	0.00011
Node785	51	P	5e-05	0	0	0	0	0	0	0	0	0	0	0	0	0	0.99991	3e-05	0	0	0	0
Node785	52	L	0	0	0	0	0	0	0	0	0	1e-05	0.99994	0	4e-05	0	0	0	0	0	0	0
Node785	53	S	0.00192	4e-05	0.00045	1e-05	6e-05	9e-05	1e-05	1e-05	1e-05	0	1e-05	5e-05	3e-05	0	1e-05	0.95292	0.04437	0	0	1e-05
Node785	54	A	0.97817	0	0	0	4e-05	0	1e-05	1e-05	0	2e-05	1e-05	0	3e-05	0	3e-05	0.00014	0.00024	0	0	0.02129
Node785	55	E	8e-05	0	0.00011	0.05354	0	0.00037	0.94484	1e-05	0	0	0	4e-05	0	0	0	0.00015	0.00084	0	0	0
Node785	56	L	0	0	0	0	0	0	0	0	0	0	0.99999	0	0	0	0	0	0	0	0	0
Node785	57	G	0	0	0	0	0	0	0	0.99999	0	0	0	0	0	0	0	0	0	0	0	0
Node785	58	P	2e-05	0	0	0	0	0	0	0	0	0	0	0	0	0	0.99995	2e-05	0	0	0	0
Node785	59	G	0.00042	0	2e-05	1e-05	0	0	0	0.99943	0	0	0	0	0	0	0	0.00012	0	0	0	0
Node785	60	I	0	0	0	0	0	0	0	0	0	0.9288	0.05399	0	0.00289	8e-05	0	0	1e-05	0	0	0.01421
Node785	61	I	0	0	0	0	0	0	0	0	0	0.72064	0.27259	0	0.00399	0.00012	0	0	1e-05	0	0	0.00265
Node785	62	T	0.00019	0.00471	0.00038	0	0	0.00026	2e-05	1e-05	2e-05	0	0	0.00091	2e-05	0	0	0.00857	0.98488	0	0	3e-05
Node785	63	N	0	0	0.99851	4e-05	0	0	0	0	1e-05	0	0	0	0	0	0	0.00141	2e-05	0	0	0
Node785	64	F	0	0	0	0	0	0	0	0	0	0.00219	0.00056	0	8e-05	0.99695	0	0	0	0	0.00012	9e-05
Node785	65	Y	0	0	0	0	0	0	0	0	0	0	0	0	0	0.00013	0	0	0	0	0.99986	0
Node785	66	D	0	0	0.00041	0.99953	0	0	6e-05	0	0	0	0	0	0	0	0	0	0	0	0	0
Node785	67	G	0	0	0	0	0	0	0	1	0	0	0	0	0	0	0	0	0	0	0	0
Node785	68	I	0	0	0	0	0	0	0	0	0	0.9871	9e-05	0	3e-05	0	0	0	0	0	0	0.01278
Node785	69	Q	0	0	0	0	0	1	0	0	0	0	0	0	0	0	0	0	0	0	0	0
Node785	70	R	0	0.99738	1e-05	0	0	0.00027	0	0	5e-05	0	0	0.00225	0	0	0	1e-05	1e-05	0	0	0
Node785	71	W	0	0	0	0	0	0	0	0	0	0	0	0	0	0	0	0	0	1	0	0
Node785	72	P	0.00056	0	0	1e-05	0	2e-05	1e-05	0	1e-05	0	0	1e-05	0	0	0.99889	0.00045	3e-05	0	0	0
Node785	73	V	0	0	0	0	0	0	0	0	0	0.00117	0	0	0	0	0	0	0	0	0	0.99883
Node785	74	R	0	0.99999	0	0	0	0	0	0	0	0	0	1e-05	0	0	0	0	0	0	0	0
Node785	75	I	0.00123	0.00019	2e-05	0	5e-05	0.00022	4e-05	0	1e-05	0.66004	0.03323	0.00053	0.07114	0.00055	2e-05	6e-05	0.0034	0	3e-05	0.22925
Node785	76	G	0.01333	6e-05	0.00028	0.00027	1e-05	8e-05	0.00012	0.9753	3e-05	0	0	7e-05	0	0	0.00458	0.0057	0.00016	0	0	2e-05
Node785	77	R	0	0.99999	0	0	0	0	0	0	0	0	0	1e-05	0	0	0	0	0	0	0	0
Node785	78	P	0	0	0	0	0	0	0	0	0	0	0	0	0	0	1	0	0	0	0	0
Node785	79	E	0.01625	0.00114	0.0963	0.18451	0.00041	0.02957	0.52411	0.00159	0.04683	0.0004	0.00163	0.00407	0.003	0.00726	0.00031	0.04279	0.01778	0.00025	0.02011	0.00168
Node785	80	V	0.01183	8e-05	2e-05	2e-05	0.00011	0.00059	0.00708	0	1e-05	0.08052	0.00218	0.00036	0.00128	1e-05	2e-05	9e-05	0.0124	0	0	0.88338
Node785	81	P	0	0	0	0	0	0	0	0	0	0	0	0	0	0	0.99999	0	0	0	0	0
Node785	82	L	0	0	0	0	0	0	0	0	0	8e-05	0.99876	0	0.00111	4e-05	0	0	0	0	0	0
Node785	83	L	1e-05	0	0	0	0	0	0	0	0	0.03675	0.95714	0	0.00327	0.00016	0	0	1e-05	0	0	0.00265
Node785	84	T	0	0	0	0	0	0	0	0	0	0	0	0	0	0	0	0	1	0	0	0
Node785	85	G	0	0	0	0	0	0	0	1	0	0	0	0	0	0	0	0	0	0	0	0
Node785	86	Q	0	0	0	0	0	1	0	0	0	0	0	0	0	0	0	0	0	0	0	0
Node785	87	R	0	1	0	0	0	0	0	0	0	0	0	0	0	0	0	0	0	0	0	0
Node785	88	I	0	0	0	0	0	0	0	0	0	0.9997	1e-05	0	0	0	0	0	0	0	0	0.00029
Node785	89	Y	0	0	0	0	0	0	0	0	3e-05	0.00012	0.0001	0	1e-05	0.03006	0	0	0	4e-05	0.96962	1e-05
Node785	90	D	0	0	0	1	0	0	0	0	0	0	0	0	0	0	0	0	0	0	0	0
Node785	91	T	8e-05	0	0	0	1e-05	0	0	0	0	0	0	0	1e-05	0	0	0.00072	0.99915	0	0	3e-05
Node785	92	F	0	0	0	0	0	0	0	0	0	0	0	0	0	1	0	0	0	0	0	0
Node785	93	F	0	0	0	0	0	0	0	0	0	0	0	0	0	0.99998	0	0	0	0	2e-05	0
Node785	94	P	0	0	0	0	0	0	0	0	0	0	0	0	0	0	1	0	0	0	0	0
Node785	95	M	1e-05	0	0	0	0	0	0	0	0	0.16928	0.26404	0	0.56052	0.00011	0	0	4e-05	0	0	0.006
Node785	96	A	0.99981	0	0	0	0	0	0	1e-05	0	0	0	0	0	0	1e-05	0.00012	2e-05	0	0	3e-05
Node785	97	K	0	6e-05	0	0	0	1e-05	0	0	0	0	0	0.99993	0	0	0	0	0	0	0	0
Node785	98	G	0	0	0	0	0	0	0	1	0	0	0	0	0	0	0	0	0	0	0	0
Node785	99	G	0	0	0	0	0	0	0	1	0	0	0	0	0	0	0	0	0	0	0	0
Node785	100	S	0.34151	0	1e-05	0	0.00034	1e-05	0	2e-05	0	0	0	0	2e-05	0	1e-05	0.43975	0.21793	0	0	0.0004
Node785	101	A	0.91448	0	0	0	0.00024	0	0	0.08189	0	0	0	0	1e-05	0	0	0.00327	5e-05	0	0	5e-05
Node785	102	A	0.99999	0	0	0	0	0	0	0	0	0	0	0	0	0	0	1e-05	0	0	0	0
Node785	103	I	0	0	0	0	0	0	0	0	0	0.99995	0	0	0	0	0	0	0	0	0	4e-05
Node785	104	P	0	0	0	0	0	0	0	0	0	0	0	0	0	0	1	0	0	0	0	0
Node785	105	G	0	0	0	0	0	0	0	1	0	0	0	0	0	0	0	0	0	0	0	0
Node785	106	G	0	0	0	0	0	0	0	1	0	0	0	0	0	0	0	0	0	0	0	0
Node785	107	F	0	0	0	0	0	0	0	0	0	0	0	0	0	1	0	0	0	0	0	0
Node785	108	G	0	0	0	0	0	0	0	0.99999	0	0	0	0	0	0	0	0	0	0	0	0
Node785	109	T	0	0	0	0	0	0	0	0	0	0	0	0	0	0	0	0	1	0	0	0
Node785	110	G	0	0	0	0	0	0	0	1	0	0	0	0	0	0	0	0	0	0	0	0
Node785	111	K	0	0	0	0	0	0	0	0	0	0	0	1	0	0	0	0	0	0	0	0
Node785	112	T	0	0	0	0	0	0	0	0	0	0	0	0	0	0	0	1e-05	0.99999	0	0	0
Node785	113	V	0	0	0	0	0	0	0	0	0	3e-05	0	0	0	0	0	0	0	0	0	0.99997
Node785	114	S	1e-05	0	0	0	0	0	0	0	0	0	0	0	0	0	0	0.99914	0.00085	0	0	0
Node785	115	Q	0	0	0	0	0	1	0	0	0	0	0	0	0	0	0	0	0	0	0	0
Node785	116	H	0	0	0	0	0	0	0	0	1	0	0	0	0	0	0	0	0	0	0	0
Node785	117	Q	0	0	0	0	0	1	0	0	0	0	0	0	0	0	0	0	0	0	0	0
Node785	118	L	0	0	0	0	0	0	0	0	0	1e-05	0.99994	0	4e-05	0	0	0	0	0	0	0
Node785	119	A	0.99999	0	0	0	0	0	0	0	0	0	0	0	0	0	0	1e-05	0	0	0	0
Node785	120	A	0.9529	0	4e-05	1e-05	4e-05	3e-05	3e-05	0.00048	0	0	0	1e-05	0	0	3e-05	0.04494	0.00145	0	0	2e-05
Node785	121	Q	2e-05	0.00018	0.00043	0.00394	0	0.9874	0.00606	0	0.00149	0	0	0.0004	0	0	0	5e-05	2e-05	0	0	0
Node785	122	V	1e-05	0	0	0	0	0	0	0	0	0.01651	9e-05	0	2e-05	0	0	0	1e-05	0	0	0.98336
Node785	123	V	0	0	0	0	0	0	0	0	0	0.00128	0	0	0	0	0	0	0	0	0	0.99871
Node785	124	V	0	0	0	0	0	0	0	0	0	0.00118	0	0	0	0	0	0	0	0	0	0.99881
Node785	125	Y	0	0	0	0	0	0	0	0	0	0	0	0	0	0	0	0	0	0	1	0
Node785	126	V	6e-05	0	0	0	1e-05	0	0	0	0	0.08916	5e-05	0	2e-05	0	0	0	3e-05	0	0	0.91067
Node785	127	G	1e-05	0	0	0	0	0	0	0.99998	0	0	0	0	0	0	0	0	0	0	0	0
Node785	128	C	0	0	0	0	1	0	0	0	0	0	0	0	0	0	0	0	0	0	0	0
Node785	129	G	0	0	0	0	0	0	0	1	0	0	0	0	0	0	0	0	0	0	0	0
Node785	130	E	0	0	0	0	0	0	1	0	0	0	0	0	0	0	0	0	0	0	0	0
Node785	131	R	0	1	0	0	0	0	0	0	0	0	0	0	0	0	0	0	0	0	0	0
Node785	132	G	0	0	0	0	0	0	0	1	0	0	0	0	0	0	0	0	0	0	0	0
Node785	133	N	0	0	1	0	0	0	0	0	0	0	0	0	0	0	0	0	0	0	0	0
Node785	134	E	0	0	0	0	0	0	1	0	0	0	0	0	0	0	0	0	0	0	0	0
Node785	135	M	0	0	0	0	0	0	0	0	0	0	0	0	1	0	0	0	0	0	0	0
Node785	136	T	0	0	0	0	0	0	0	0	0	0	0	0	0	0	0	3e-05	0.99996	0	0	0
Node785	137	E	0	0	0	0.00048	0	0.00012	0.99938	0	0	0	0	1e-05	0	0	0	0	0	0	0	0
Node785	138	V	1e-05	0	0	0	0	0	0	0	0	0.00063	0	0	0	0	0	0	0	0	0	0.99935
Node785	139	L	0	0	0	0	0	0	0	0	0	0.00035	0.99876	0	0.00071	0.00014	0	0	0	0	0	3e-05
Node785	140	D	9e-05	0.00021	0.00289	0.93545	0	0.00058	0.05969	0.00017	0.00012	0	0	0.00031	0	0	2e-05	0.00039	7e-05	0	0	0
Node785	141	T	0.00099	4e-05	0.0002	0.00014	0	0.00075	0.0063	0	1e-05	4e-05	0	0.00051	6e-05	0	1e-05	0.00287	0.98752	0	0	0.00054
Node785	142	F	0	0	0	0	0	0	0	0	0	0	1e-05	0	0	0.99998	0	0	0	0	1e-05	0
Node785	143	P	0	0	0	0	0	0	0	0	0	0	0	0	0	0	1	0	0	0	0	0
Node785	144	E	0.00247	0.01399	0.01321	0.02852	0	0.22984	0.37516	0.00012	0.14	0	1e-05	0.1929	3e-05	0	0.00015	0.0021	0.00147	0	3e-05	1e-05
Node785	145	E	3e-05	0	4e-05	0.00444	0	0.00382	0.99154	0	0	0	0	0.00011	0	0	0	1e-05	0	0	0	0
Node785	146	R	0	0.99992	0	0	0	1e-05	0	0	1e-05	0	0	7e-05	0	0	0	0	0	0	0	0
Node785	147	S	0.00035	0	4e-05	0	1e-05	0	0	0	0	0	0	0	0	0	0	0.97347	0.02612	0	0	0
Node785	148	V	0.00217	0	0	0	9e-05	0	0	0	0	0.01271	9e-05	0	0.0003	0	0	8e-05	0.02752	0	0	0.95703
Node785	149	L	0	0	0	0	0	0	0	0	0	9e-05	0.99976	0	0.00013	1e-05	0	0	0	0	0	1e-05
Node785	150	I	0	0	0	0	0	0	0	0	0	0.999	2e-05	0	0	0	0	0	0	0	0	0.00098
Node785	151	A	0.99741	0	0	0	0.00025	0	0	8e-05	0	0	0	0	1e-05	0	0	0.00183	0.00017	0	0	0.00025
Node785	152	N	0	0	1	0	0	0	0	0	0	0	0	0	0	0	0	0	0	0	0	0
Node785	153	T	1e-05	0	0	0	0	0	0	0	0	0	0	0	0	0	0	0.00014	0.99985	0	0	0
Node785	154	S	0	0	0	0	0	0	0	0	0	0	0	0	0	0	0	0.99999	0	0	0	0
Node785	155	N	0	0	0.99994	2e-05	0	0	0	0	0	0	0	0	0	0	0	3e-05	0	0	0	0
Node785	156	M	0	0	0	0	0	0	0	0	0	0	0	0	1	0	0	0	0	0	0	0
Node785	157	P	6e-05	0	0	0	0	0	0	0	0	0	0	0	0	0	0.99989	5e-05	0	0	0	0
Node785	158	V	0	0	0	0	0	0	0	0	0	3e-05	0	0	0	0	0	0	0	0	0	0.99997
Node785	159	A	0.99982	0	0	0	0	0	0	1e-05	0	0	0	0	0	0	1e-05	0.00012	1e-05	0	0	3e-05
Node785	160	A	1	0	0	0	0	0	0	0	0	0	0	0	0	0	0	0	0	0	0	0
Node785	161	R	0	1	0	0	0	0	0	0	0	0	0	0	0	0	0	0	0	0	0	0
Node785	162	E	0	0	0	0	0	0	1	0	0	0	0	0	0	0	0	0	0	0	0	0
Node785	163	A	0.99998	0	0	0	0	0	0	0	0	0	0	0	0	0	0	1e-05	0	0	0	1e-05
Node785	164	S	0	0	0	0	0	0	0	0	0	0	0	0	0	0	0	0.99999	1e-05	0	0	0
Node785	165	I	0	0	0	0	0	0	0	0	0	0.85931	0	0	0	0	0	0	0	0	0	0.14068
Node785	166	Y	0	0	0	0	0	0	0	0	0	0	0	0	0	1e-05	0	0	0	0	0.99999	0
Node785	167	T	0.00019	0	3e-05	0	0	0	0	0	0	2e-05	0	0	3e-05	0	0	0.00238	0.99717	0	0	0.00018
Node785	168	G	0.00024	0	0	0	0	0	0	0.99973	0	0	0	0	0	0	0	3e-05	0	0	0	0
Node785	169	I	0	0	0	0	0	0	0	0	0	0.97016	4e-05	0	3e-05	0	0	0	1e-05	0	0	0.02976
Node785	170	T	1e-05	0	0	0	0	0	0	0	0	0	0	0	0	0	0	0.00024	0.99973	0	0	2e-05
Node785	171	L	0	0	0	0	0	0	0	0	0	0.33694	0.64898	0	0.00474	9e-05	0	0	1e-05	0	0	0.00924
Node785	172	A	0.99997	0	0	0	0	0	0	1e-05	0	0	0	0	0	0	0	2e-05	0	0	0	0
Node785	173	E	0	0	0	0	0	0	1	0	0	0	0	0	0	0	0	0	0	0	0	0
Node785	174	Y	0	0	0	0	0	0	0	0	5e-05	0	0	0	0	0.02191	0	0	0	1e-05	0.97802	0
Node785	175	Y	0	0	0	0	0	0	0	0	1e-05	0	0	0	0	0.00106	0	0	0	1e-05	0.99892	0
Node785	176	R	0	1	0	0	0	0	0	0	0	0	0	0	0	0	0	0	0	0	0	0
Node785	177	D	0	0	0	1	0	0	0	0	0	0	0	0	0	0	0	0	0	0	0	0
Node785	178	D	0	0	1e-05	0.99998	0	0	0	0	0	0	0	0	0	0	0	0	0	0	0	0
Node785	179	V	8e-05	0	0	0	0	0	0	0	0	0.0013	1e-05	0	0	0	0	0	1e-05	0	0	0.9986
Node785	180	A	0.93542	0	0	0	4e-05	0	0	2e-05	0	0	0	0	0	0	1e-05	0.06437	0.00012	0	0	0
Node785	181	L	6e-05	0	0	0	3e-05	0	0	0	0	0.00225	0.94495	0	0.04066	9e-05	0	0	2e-05	0	0	0.01194
Node785	182	M	0	0	0	0	0	0	0	0	0	0	0	0	1	0	0	0	0	0	0	0
Node785	183	A	1	0	0	0	0	0	0	0	0	0	0	0	0	0	0	0	0	0	0	0
Node785	184	D	0	0	0	1	0	0	0	0	0	0	0	0	0	0	0	0	0	0	0	0
Node785	185	S	0	0	0	0	0	0	0	0	0	0	0	0	0	0	0	1	0	0	0	0
Node785	186	T	0	0	0	0	0	0	0	0	0	0	0	0	0	0	0	0	1	0	0	0
Node785	187	S	0	0	0	0	0	0	0	0	0	0	0	0	0	0	0	0.99999	1e-05	0	0	0
Node785	188	R	0	1	0	0	0	0	0	0	0	0	0	0	0	0	0	0	0	0	0	0
Node785	189	W	0	0	0	0	0	0	0	0	0	0	0	0	0	0	0	0	0	1	0	0
Node785	190	A	0.99987	0	0	0	1e-05	0	0	0	0	0	0	0	0	0	0	5e-05	1e-05	0	0	6e-05
Node785	191	E	0	0	0	1e-05	0	0	0.99999	0	0	0	0	0	0	0	0	0	0	0	0	0
Node785	192	A	0.99997	0	0	0	0	0	0	0	0	0	0	0	0	0	0	2e-05	0	0	0	0
Node785	193	L	0	0	0	0	0	0	0	0	0	8e-05	0.94051	0	0.0594	0	0	0	0	0	0	1e-05
Node785	194	R	0	1	0	0	0	0	0	0	0	0	0	0	0	0	0	0	0	0	0	0
Node785	195	E	0	0	0	1e-05	0	0	0.99998	0	0	0	0	0	0	0	0	0	0	0	0	0
Node785	196	V	0	0	0	0	0	0	0	0	0	0.05181	0.00013	0	4e-05	0	0	0	1e-05	0	0	0.94801
Node785	197	S	2e-05	0	0	0	0	0	0	0	0	0	0	0	0	0	0	0.99998	1e-05	0	0	0
Node785	198	G	1e-05	0	0	0	0	0	0	0.99999	0	0	0	0	0	0	0	0	0	0	0	0
Node785	199	R	0	1	0	0	0	0	0	0	0	0	0	0	0	0	0	0	0	0	0	0
Node785	200	L	0	0	0	0	0	0	0	0	0	0	0.99997	0	2e-05	0	0	0	0	0	0	0
Node785	201	E	0	0	0	0	0	0	1	0	0	0	0	0	0	0	0	0	0	0	0	0
Node785	202	E	0	0	0	0	0	0	1	0	0	0	0	0	0	0	0	0	0	0	0	0
Node785	203	M	0	0	0	0	0	0	0	0	0	0	0	0	1	0	0	0	0	0	0	0
Node785	204	P	0	0	0	0	0	0	0	0	0	0	0	0	0	0	1	0	0	0	0	0
Node785	205	G	0	0	0	0	0	0	0	1	0	0	0	0	0	0	0	0	0	0	0	0
Node785	206	E	0	0	0	1e-05	0	0	0.99999	0	0	0	0	0	0	0	0	0	0	0	0	0
Node785	207	E	0	0	0	0	0	0	1	0	0	0	0	0	0	0	0	0	0	0	0	0
Node785	208	G	0	0	0	0	0	0	0	1	0	0	0	0	0	0	0	0	0	0	0	0
Node785	209	Y	0	0	0	0	0	0	0	0	0	0	0	0	0	4e-05	0	0	0	0	0.99996	0
Node785	210	P	0	0	0	0	0	0	0	0	0	0	0	0	0	0	1	0	0	0	0	0
Node785	211	A	1	0	0	0	0	0	0	0	0	0	0	0	0	0	0	0	0	0	0	0
Node785	212	Y	0	0	0	0	0	0	0	0	0	0	0	0	0	0	0	0	0	0	1	0
Node785	213	L	0	0	0	0	0	0	0	0	0	1e-05	0.99999	0	0	0	0	0	0	0	0	0
Node785	214	A	0.99425	0	0	0	7e-05	0	0	0.00022	0	0	0	0	0	0	1e-05	0.00513	0.0002	0	0	0.00011
Node785	215	S	0.00047	0	0.00035	1e-05	1e-05	2e-05	0	0	0	0	0	1e-05	0	0	0	0.86005	0.13907	0	0	0
Node785	216	R	0	0.99997	0	0	0	0	0	0	0	0	0	3e-05	0	0	0	0	0	0	0	0
Node785	217	L	0	0	0	0	0	0	0	0	0	0.0226	0.96351	0	0.00021	1e-05	0	0	0	0	0	0.01367
Node785	218	A	0.99997	0	0	0	0	0	0	0	0	0	0	0	0	0	0	2e-05	0	0	0	0
Node785	219	D	1e-05	0	0.00017	0.96531	0	3e-05	0.03444	1e-05	0	0	0	0	0	0	0	2e-05	0	0	0	0
Node785	220	F	0	0	0	0	0	0	0	0	0	0	1e-05	0	0	0.99085	0	0	0	0	0.00914	0
Node785	221	Y	0	0	0	0	0	0	0	0	0	0	0	0	0	0	0	0	0	0	1	0
Node785	222	E	0	0	0	0	0	0	1	0	0	0	0	0	0	0	0	0	0	0	0	0
Node785	223	R	0	1	0	0	0	0	0	0	0	0	0	0	0	0	0	0	0	0	0	0
Node785	224	T	0.15736	0	3e-05	0	0.00016	1e-05	0	6e-05	0	0	0	0	0	0	2e-05	0.40495	0.43735	0	0	4e-05
Node785	225	G	0	0	0	0	0	0	0	1	0	0	0	0	0	0	0	0	0	0	0	0
Node785	226	R	0	0.99972	0	0	0	1e-05	0	0	1e-05	0	0	0.00026	0	0	0	0	0	0	0	0
Node785	227	V	1e-05	0	0	0	0	0	0	0	0	0.0006	0	0	0	0	0	0	0	0	0	0.99937
Node785	228	K	0.00774	0.41061	0.00206	0.00069	6e-05	0.03625	0.06218	0.00023	0.00099	0.00909	0.00374	0.42893	0.00523	5e-05	0.00038	0.00288	0.01739	1e-05	0.00014	0.01135
Node785	229	K	0.00032	0.00956	0.00109	0.00054	0	0.00989	0.03009	4e-05	0.00059	1e-05	1e-05	0.94615	4e-05	1e-05	4e-05	0.00037	0.00045	0	0.00077	2e-05
Node785	230	G	0	0	0	0	0	0	0	1	0	0	0	0	0	0	0	0	0	0	0	0
Node785	231	S	0	0	0	0	0	0	0	0	0	0	0	0	0	0	0	0.99999	1e-05	0	0	0
Node785	232	V	0	0	0	0	0	0	0	0	0	0.00785	2e-05	0	1e-05	0	0	0	1e-05	0	0	0.99212
Node785	233	S	0	0	0	0	0	0	0	0	0	0	0	0	0	0	0	0.99983	0.00016	0	0	0
Node785	234	V	0.00514	0	0	0	2e-05	0	0	0	0	0.01102	0.01125	0	0.00043	1e-05	0	0	2e-05	0	0	0.9721
Node785	235	V	0	0	0	0	0	0	0	0	0	0.00723	1e-05	0	0	0	0	0	0	0	0	0.99275
Node785	236	G	0	0	0	0	0	0	0	1	0	0	0	0	0	0	0	0	0	0	0	0
Node785	237	A	1	0	0	0	0	0	0	0	0	0	0	0	0	0	0	0	0	0	0	0
Node785	238	V	0	0	0	0	0	0	0	0	0	6e-05	0	0	0	0	0	0	0	0	0	0.99994
Node785	239	S	0	0	0	0	0	0	0	0	0	0	0	0	0	0	0	0.99997	3e-05	0	0	0
Node785	240	P	0	0	0	0	0	0	0	0	0	0	0	0	0	0	1	0	0	0	0	0
Node785	241	P	0	0	0	0	0	0	0	0	0	0	0	0	0	0	0.99999	0	0	0	0	0
Node785	242	G	1e-05	0	1e-05	0	0	0	0	0.99998	0	0	0	0	0	0	0	0	0	0	0	0
Node785	243	G	0	0	0	0	0	0	0	0.99999	0	0	0	0	0	0	0	0	0	0	0	0
Node785	244	D	0	0	0	1	0	0	0	0	0	0	0	0	0	0	0	0	0	0	0	0
Node785	245	L	0	0	0	0	0	0	0	0	0	0.00038	0.98393	0	0.00048	0.01514	0	0	0	0	1e-05	5e-05
Node785	246	S	1e-05	0	0	0	0	0	0	0	0	0	0	0	0	0	0	0.99998	1e-05	0	0	0
Node785	247	E	0	0	0	0	0	0	1	0	0	0	0	0	0	0	0	0	0	0	0	0
Node785	248	P	0	0	0	0	0	0	0	0	0	0	0	0	0	0	1	0	0	0	0	0
Node785	249	V	0	0	0	0	0	0	0	0	0	2e-05	0	0	0	0	0	0	0	0	0	0.99998
Node785	250	S	2e-05	0	0	0	0	0	0	0	0	0	0	0	0	0	0	0.99703	0.00295	0	0	0
Node785	251	Q	0	0	0	0	0	1	0	0	0	0	0	0	0	0	0	0	0	0	0	0
Node785	252	N	0	0	0.99999	0	0	0	0	0	0	0	0	0	0	0	0	1e-05	0	0	0	0
Node785	253	T	0	0	0	0	0	0	0	0	0	0	0	0	0	0	0	1e-05	0.99999	0	0	0
Node785	254	L	0	0	0	0	0	0	0	0	0	0	1	0	0	0	0	0	0	0	0	0
Node785	255	R	0	1	0	0	0	0	0	0	0	0	0	0	0	0	0	0	0	0	0	0
Node785	256	V	0	0	0	0	0	0	0	0	0	0.01094	0	0	0	0	0	0	0	0	0	0.98905
Node785	257	V	0	0	0	0	0	0	0	0	0	2e-05	0	0	0	0	0	0	0	0	0	0.99998
Node785	258	S	0.0001	6e-05	9e-05	0	0	3e-05	0	0	0	0	0	0.00132	0	0	0	0.99818	0.00021	0	0	0
Node785	259	V	0	0	0	0	0	0	0	0	0	0	0	0	0	0	0	0	0	0	0	1
Node785	260	F	0	0	0	0	0	0	0	0	0	0	0	0	0	1	0	0	0	0	0	0
Node785	261	W	0	0	0	0	0	0	0	0	0	0	0	0	0	0	0	0	0	1	0	0
Node785	262	A	0.99993	0	0	0	0	0	0	0	0	0	0	0	0	0	0	6e-05	1e-05	0	0	1e-05
Node785	263	L	0	0	0	0	0	0	0	0	0	0	0.99999	0	1e-05	0	0	0	0	0	0	0
Node785	264	D	0	0	0.00014	0.99956	0	0	0.0003	0	0	0	0	0	0	0	0	0	0	0	0	0
Node785	265	S	0.00039	0	3e-05	0	0	0	0	0	0	0	0	0	0	0	2e-05	0.99587	0.00367	0	0	0
Node785	266	T	0.00577	6e-05	0.02036	0.01373	3e-05	0.00071	0.00207	0.00032	0.00015	0	0	0.00047	4e-05	0	8e-05	0.08255	0.87359	0	0	6e-05
Node785	267	L	0	0	0	0	0	0	0	0	0	0	0.99998	0	2e-05	0	0	0	0	0	0	0
Node785	268	A	0.99993	0	0	0	0	0	0	0	0	0	0	0	0	0	0	6e-05	1e-05	0	0	1e-05
Node785	269	D	0	0	8e-05	0.99984	0	0	7e-05	0	0	0	0	0	0	0	0	0	0	0	0	0
Node785	270	R	0	0.9985	0	0	0	0.00014	0	0	2e-05	0	0	0.00134	0	0	0	0	0	0	0	0
Node785	271	R	0	0.99999	0	0	0	0	0	0	0	0	0	1e-05	0	0	0	0	0	0	0	0
Node785	272	H	0	0	0	0	0	0	0	0	1	0	0	0	0	0	0	0	0	0	0	0
Node785	273	F	0	0	0	0	0	0	0	0	0	0	0	0	0	0.99998	0	0	0	0	2e-05	0
Node785	274	P	0	0	0	0	0	0	0	0	0	0	0	0	0	0	1	0	0	0	0	0
Node785	275	A	0.99973	0	0	0	0	0	0	1e-05	0	0	0	0	0	0	0	0.00025	1e-05	0	0	0
Node785	276	I	0	0	0	0	0	0	0	0	0	0.99898	2e-05	0	0	0	0	0	0	0	0	0.001
Node785	277	N	0	0	0.99939	0.00048	0	0	0	0	4e-05	0	0	0	0	0	0	8e-05	1e-05	0	0	0
Node785	278	W	0	0	0	0	0	0	0	0	0	0	0	0	0	0	0	0	0	1	0	0
Node785	279	L	0	0	0	0	0	0	0	0	0	0	1	0	0	0	0	0	0	0	0	0
Node785	280	R	0	0.99575	0	0	0	0.00049	1e-05	0	2e-05	0	0	0.00368	0	0	0	1e-05	4e-05	0	0	0
Node785	281	S	0	0	0	0	0	0	0	0	0	0	0	0	0	0	0	1	0	0	0	0
Node785	282	Y	0	0	0	0	0	0	0	0	0	0	0	0	0	0	0	0	0	0	1	0
Node785	283	S	0	0	0	0	0	0	0	0	0	0	0	0	0	0	0	1	0	0	0	0
Node785	284	L	0	0	0	0	0	0	0	0	0	0	0.99999	0	0	0	0	0	0	0	0	0
Node785	285	Y	0	0	0	0	0	0	0	0	0	0	0	0	0	0	0	0	0	0	1	0
Node785	286	V	0.12007	0	0	0	0.00022	0	0	0	0	0.00569	0.00042	0	0.0003	5e-05	0	0	0.00038	0	1e-05	0.87287
Node785	287	S	0.02445	9e-05	0.00028	0.00017	2e-05	0.0002	0.0001	0.00069	3e-05	0	1e-05	5e-05	0	0	0.07408	0.89464	0.00516	0	0	3e-05
Node785	288	P	0.00473	6e-05	3e-05	0.00169	0	0.00181	0.01753	6e-05	6e-05	0	0	0.00038	0	0	0.97138	0.00188	0.00033	0	0	4e-05
Node785	289	D	0.00021	0	0.00382	0.96066	0	3e-05	0.00339	0.03112	2e-05	0	0	1e-05	0	0	1e-05	0.00071	2e-05	0	0	0
Node785	290	F	0	0	0	0	0	0	0	0	0	0	0	0	0	0.99861	0	0	0	0.00125	0.00014	0
Node785	291	M	0.0064	0.01435	0.00043	1e-05	0.00087	0.00402	9e-05	4e-05	0.00788	0.01562	0.13803	0.00083	0.6684	0.03432	0.00049	0.00236	0.01049	0.00081	0.0828	0.01177
Node785	292	E	0.00015	2e-05	0.00063	0.41111	0	0.00149	0.58603	7e-05	4e-05	0	0	0.00021	0	0	2e-05	0.00017	6e-05	0	0	0
Node785	293	L	0.01144	0.00082	0.00022	1e-05	0.00028	0.16404	0.00061	1e-05	0.00193	0.01887	0.52942	0.00045	0.07522	0.00076	0.00012	0.00113	0.00803	6e-05	0.0003	0.18627
Node785	294	R	0	1	0	0	0	0	0	0	0	0	0	0	0	0	0	0	0	0	0	0
Node785	295	N	2e-05	2e-05	0.98755	0.00126	0	8e-05	4e-05	3e-05	8e-05	0	0	0.00015	0	0	0	0.00245	0.00831	0	0	0
Node785	296	K	0.00042	0.08962	0.00694	0.00624	0	0.00826	0.01525	0.00033	0.00056	0	1e-05	0.87012	2e-05	0	0.00011	0.00127	0.00082	0	1e-05	1e-05
Node785	297	M	0.00294	0	0	0	5e-05	1e-05	0	0	0	5e-05	0.00046	0	0.99605	2e-05	0	3e-05	0.00017	0	0	0.00022
Node785	298	M	0	0	0	0	0	0	0	0	0	0	2e-05	0	0.99998	0	0	0	0	0	0	0
Node785	299	A	0.84329	0.0006	0.00029	9e-05	0.00124	0.00172	0.00806	0.00063	8e-05	6e-05	9e-05	0.00107	0.00028	0	0.00026	0.04836	0.01856	0	0	0.0753
Node785	300	L	1e-05	0	0	0	0	0	0	0	0	0.17284	0.81652	0	0.00527	0.00041	0	0	2e-05	0	0	0.00492
Node785	301	L	0	0	0	0	0	0	0	0	0	0	0.99999	0	1e-05	0	0	0	0	0	0	0
Node785	302	Q	0	0	0	0	0	0.99998	0	0	1e-05	0	0	0	0	0	0	0	0	0	0	0
Node785	303	K	0	0.00065	6e-05	0	0	0.00015	3e-05	0	0	0	0	0.99867	0	0	0	2e-05	0.00042	0	0	0
Node785	304	E	0	0	0	2e-05	0	1e-05	0.99997	0	0	0	0	0	0	0	0	0	0	0	0	0
Node785	305	S	0.03703	1e-05	0.0001	3e-05	5e-05	4e-05	2e-05	0.00032	0	0	0	1e-05	0	0	6e-05	0.95971	0.0026	0	0	1e-05
Node785	306	E	0	0	0	0.00012	0	4e-05	0.99984	0	0	0	0	0	0	0	0	0	0	0	0	0
Node785	307	L	0	0	0	0	0	0	0	0	0	0	0.99999	0	0	0	0	0	0	0	0	0
Node785	308	Q	0	2e-05	0	0	0	0.99987	6e-05	0	2e-05	0	0	3e-05	0	0	0	0	0	0	0	0
Node785	309	E	0	0	0	1e-05	0	0	0.99999	0	0	0	0	0	0	0	0	0	0	0	0	0
Node785	310	I	0	0	0	0	0	0	0	0	0	0.99998	0	0	0	0	0	0	0	0	0	2e-05
Node785	311	V	0	0	0	0	0	0	0	0	0	1e-05	0	0	0	0	0	0	0	0	0	0.99999
Node785	312	Q	0	0	0	0	0	0.99997	1e-05	0	1e-05	0	0	1e-05	0	0	0	0	0	0	0	0
Node785	313	L	0	0	0	0	0	0	0	0	0	0	0.99999	0	0	0	0	0	0	0	0	0
Node785	314	V	0	0	0	0	0	0	0	0	0	3e-05	0	0	0	0	0	0	0	0	0	0.99997
Node785	315	L	0	0	0	0	0	0	0	0	0	0	1	0	0	0	0	0	0	0	0	0
Node785	316	P	0	0	0	0	0	0	0	0	0	0	0	0	0	0	1	0	0	0	0	0
Node785	317	E	0.00039	1e-05	4e-05	0.0159	0	0.00344	0.97961	1e-05	1e-05	0	0	0.00037	0	0	9e-05	9e-05	4e-05	0	0	0
Node785	318	R	1e-05	0.9923	1e-05	0	0	0.00036	1e-05	0	6e-05	0	0	0.00722	0	0	0	2e-05	1e-05	0	0	0
Node785	319	E	0	0	0	2e-05	0	0	0.99998	0	0	0	0	0	0	0	0	0	0	0	0	0
Node785	320	R	0	0.99929	0	0	0	5e-05	0	0	1e-05	0	0	0.00065	0	0	0	0	0	0	0	0
Node785	321	V	0.00093	1e-05	0	0	3e-05	3e-05	1e-05	0	0	0.10444	0.18983	1e-05	0.00315	8e-05	0	1e-05	0.00042	0	0	0.70106
Node785	322	V	0.00073	0	0	0	0.00014	1e-05	0	0	0	0.25572	0.26063	0	0.01282	0.00042	0	0	0.00128	0	1e-05	0.46822
Node785	323	L	0	0	0	0	0	0	0	0	0	0	0.99999	0	1e-05	0	0	0	0	0	0	0
Node785	324	E	0.0001	1e-05	0.00044	0.19266	0	0.00083	0.80561	2e-05	5e-05	0	0	8e-05	0	0	0	0.00015	5e-05	0	0	0
Node785	325	V	0.00079	0	0	0	2e-05	0	0	0	0	0.00595	3e-05	0	5e-05	0	0	2e-05	0.00261	0	0	0.99052
Node785	326	A	0.98634	0	0	0	1e-05	0	0	3e-05	0	0	0	0	0	0	0	0.01355	7e-05	0	0	0
Node785	327	R	0	0.99855	0	0	0	0.00014	0	0	2e-05	0	0	0.00129	0	0	0	0	0	0	0	0
Node785	328	M	0	0	0	0	0	0	0	0	0	0.00012	0.00023	0	0.99963	0	0	0	0	0	0	1e-05
Node785	329	V	0	0	0	0	0	0	0	0	0	0.052	0.00013	0	4e-05	0	0	0	1e-05	0	0	0.94782
Node785	330	R	0	0.99997	0	0	0	0	0	0	0	0	0	3e-05	0	0	0	0	0	0	0	0
Node785	331	D	0	0	0	1	0	0	0	0	0	0	0	0	0	0	0	0	0	0	0	0
Node785	332	F	0	0	0	0	0	0	0	0	0	0	3e-05	0	0	0.95433	0	0	0	4e-05	0.04559	0
Node785	333	L	0	0	0	0	0	0	0	0	0	9e-05	0.99976	0	0.00013	1e-05	0	0	0	0	0	1e-05
Node785	334	Q	0	0	0	0	0	0.99999	1e-05	0	0	0	0	0	0	0	0	0	0	0	0	0
Node785	335	Q	0	0	0	0	0	1	0	0	0	0	0	0	0	0	0	0	0	0	0	0
Node785	336	N	0	0	0.99992	3e-05	0	0	0	0	1e-05	0	0	0	0	0	0	3e-05	0	0	0	0
Node785	337	A	0.9993	0	0	0	1e-05	0	1e-05	8e-05	0	0	0	0	0	0	1e-05	0.00043	6e-05	0	0	0.0001
Node785	338	H	0	0	1e-05	0	0	1e-05	0	0	0.99997	0	0	0	0	0	0	0	0	0	0	0
Node785	339	E	8e-05	0	3e-05	0.0136	0	0.00056	0.98488	0	0	0	0	6e-05	0	0	0.00072	5e-05	1e-05	0	0	0
Node785	340	V	8e-05	0	0	0	0	0	0	0	0	0.1203	0.00056	0	0.00018	1e-05	0	0	0.00012	0	0	0.87874
Node785	341	D	0	0	9e-05	0.99963	0	0	0.00028	0	0	0	0	0	0	0	0	0	0	0	0	0
Node785	342	S	0.00044	0	0.00019	0	1e-05	1e-05	0	0	0	0	0	0	0	0	0	0.96574	0.03359	0	0	0
Node785	343	L	0.00283	0.01449	0.0002	1e-05	0.0001	0.01097	0.00033	6e-05	0.00039	0.02379	0.51303	0.01479	0.40162	0.00164	0.00015	0.00068	0.00446	7e-05	0.00024	0.01017
Node785	344	M	0	0	0	0	0	0	0	0	0	5e-05	0.0002	0	0.99973	0	0	0	0	0	0	1e-05
Node785	345	A	0.96776	1e-05	0	0	0.00312	9e-05	1e-05	0.00014	1e-05	0.00015	0.00979	0	0.00342	0.00013	2e-05	0.00506	0.00147	0	1e-05	0.0088
Node785	346	K	0.00045	0.25339	0.18473	0.00114	1e-05	0.01657	0.00171	0.00078	0.00364	2e-05	3e-05	0.52952	0.00011	0	7e-05	0.00487	0.00286	0	5e-05	3e-05
Node785	347	V	0.07345	8e-05	7e-05	1e-05	0.00036	0.00017	0.00012	9e-05	1e-05	0.12448	0.00449	8e-05	0.0059	0.00015	0.00013	0.00415	0.10376	0	2e-05	0.68248
Node785	348	I	0	0	0	0	0	0	0	0	0	0.99943	4e-05	0	1e-05	0	0	0	0	0	0	0.00051
Node785	349	L	0	0	0	0	0	0	0	0	0	0.00043	0.99899	0	0.00047	6e-05	0	0	0	0	0	6e-05
Node785	350	K	0.0478	0.25303	0.06712	0.0028	6e-05	0.03827	0.01211	0.00287	0.00409	0	1e-05	0.52066	0.0001	0	8e-05	0.04129	0.00964	0	1e-05	6e-05
Node778	1	K	0	0.03429	0	0	0	2e-05	0	0	0	0	0	0.96569	0	0	0	0	0	0	0	0
Node778	2	I	0	0	0	0	0	0	0	0	0	0.97794	3e-05	0	1e-05	0	0	0	0	0	0	0.02202
Node778	3	S	0.00156	0	0	0	0	0	0	0	0	0	0	0	0	0	0	0.99838	6e-05	0	0	0
Node778	4	G	0	0	0	0	0	0	0	1	0	0	0	0	0	0	0	0	0	0	0	0
Node778	5	P	0	0	0	0	0	0	0	0	0	0	0	0	0	0	1	0	0	0	0	0
Node778	6	V	0	0	0	0	0	0	0	0	0	0.00093	0.03087	0	2e-05	0	0	0	0	0	0	0.96818
Node778	7	V	0	0	0	0	0	0	0	0	0	0.00037	0	0	0	0	0	0	0	0	0	0.99963
Node778	8	V	0.00071	1e-05	0	0	0	0.0001	0.00059	0	0	0.03463	0.0003	2e-05	0.00025	0	0	0	0.00117	0	0	0.96221
Node778	9	A	0.99974	0	0	0	1e-05	0	0	0	0	0	0	0	0	0	0	8e-05	2e-05	0	0	0.00014
Node778	10	E	5e-05	9e-05	0.00087	0.44452	0	0.00138	0.55241	2e-05	1e-05	0	0	0.00024	0	0	0	0.00036	3e-05	0	0	0
Node778	11	K	0.00079	0.00675	9e-05	5e-05	0	0.00282	0.009	1e-05	1e-05	0	0	0.97998	1e-05	0	1e-05	0.00021	0.00023	0	0	4e-05
Node778	12	M	0	0	0	0	0	0	0	0	0	0	1e-05	0	0.99999	0	0	0	0	0	0	0
Node778	13	Y	0	0	0	0	0	0	0	0	3e-05	0	0	0	0	7e-05	0	0	0	0	0.9999	0
Node778	14	E	0	0	0	0.00025	0	0	0.99975	0	0	0	0	0	0	0	0	0	0	0	0	0
Node778	15	V	0	0	0	0	0	0	0	0	0	6e-05	1e-05	0	0	0	0	0	0	0	0	0.99993
Node778	16	L	0	0	0	0	0	0	0	0	0	2e-05	0.99997	0	1e-05	0	0	0	0	0	0	0
Node778	17	I	0	0	0	0	0	0	0	0	0	0.97009	0.01076	0	0.0106	0.00014	0	0	2e-05	0	0	0.00838
Node778	18	G	0	0	0	0	0	0	0	1	0	0	0	0	0	0	0	0	0	0	0	0
Node778	19	E	0	0	0	0	0	0	1	0	0	0	0	0	0	0	0	0	0	0	0	0
Node778	20	I	0	0	0.00012	0	0	0	0	0	0	0.98765	3e-05	0	9e-05	0	0	0	0.00574	0	0	0.00636
Node778	21	I	0	0	0	0	0	0	0	0	0	0.99999	0	0	0	0	0	0	0	0	0	1e-05
Node778	22	R	3e-05	0.99469	1e-05	1e-05	0	0.00076	0.00255	0.00023	2e-05	0	0	0.00167	0	0	0	4e-05	1e-05	0	0	0
Node778	23	L	0	0	0	0	0	0	0	0	0	0	1	0	0	0	0	0	0	0	0	0
Node778	24	D	7e-05	2e-05	0.28615	0.5269	0	0.00114	0.18404	0.0002	0.00012	0	0	0.00027	0	0	1e-05	0.00088	0.0002	0	0	0
Node778	25	G	6e-05	0	1e-05	2e-05	0	0	0	0.99989	0	0	0	0	0	0	0	2e-05	0	0	0	0
Node778	26	D	0	0	0.00016	0.99978	0	0	6e-05	0	0	0	0	0	0	0	0	0	0	0	0	0
Node778	27	K	0.00202	0.11287	0.00635	4e-05	2e-05	0.16019	0.00154	5e-05	0.00593	0.00882	0.1055	0.50977	0.07152	0.00124	9e-05	0.0017	0.00669	1e-05	0.00044	0.00522
Node778	28	A	0.99996	0	0	0	0	0	0	0	0	0	0	0	0	0	0	3e-05	0	0	0	1e-05
Node778	29	T	3e-05	0	2e-05	0	0	0	0	0	1e-05	1e-05	0	0	1e-05	0	0	0.00348	0.99625	0	0.00014	3e-05
Node778	30	I	0	0	0	0	0	0	0	0	0	0.99909	1e-05	0	0	0	0	0	0	0	0	0.0009
Node778	31	Q	0	0	0	0	0	1	0	0	0	0	0	0	0	0	0	0	0	0	0	0
Node778	32	V	0	0	0	0	0	0	0	0	0	2e-05	0	0	0	0	0	0	0	0	0	0.99998
Node778	33	Y	0	0	0	0	0	0	0	0	0	0	0	0	0	0	0	0	0	0	1	0
Node778	34	E	0	0	0	0	0	0	0.99999	0	0	0	0	0	0	0	0	0	0	0	0	0
Node778	35	D	0.00041	0	0.00377	0.51712	0	0.00074	0.47719	7e-05	2e-05	0	0	7e-05	0	0	2e-05	0.00053	6e-05	0	0	0
Node778	36	T	0	0	0	0	0	0	0	0	0	0	0	0	0	0	0	1e-05	0.99999	0	0	0
Node778	37	S	0.00943	3e-05	0.00445	0.00088	2e-05	0.00041	0.00208	0.00013	1e-05	0	0	6e-05	1e-05	0	4e-05	0.93274	0.0497	0	0	1e-05
Node778	38	G	0.0013	1e-05	0.00136	0.00035	0	0	1e-05	0.99604	1e-05	0	0	1e-05	0	0	0	0.0009	0	0	0	0
Node778	39	L	0	0	0	0	0	0	0	0	0	0.03234	0.96618	0	0.00063	2e-05	0	0	0	0	0	0.00083
Node778	40	K	3e-05	0.01521	0.00012	0	0	0.0009	5e-05	0	1e-05	0	0	0.98303	0	0	0	8e-05	0.00057	0	0	0
Node778	41	P	0	0	0	0	0	0	0	0	0	0	0	0	0	0	1	0	0	0	0	0
Node778	42	G	1e-05	0	1e-05	0	0	0	0	0.99997	0	0	0	0	0	0	0	1e-05	0	0	0	0
Node778	43	E	0	0	0	1e-05	0	1e-05	0.99998	0	0	0	0	0	0	0	0	0	0	0	0	0
Node778	44	P	1e-05	0	0	0	0	0	0	0	0	0	0	1e-05	0	0	0.99994	2e-05	0	0	0	0
Node778	45	V	1e-05	0	0	0	0	0	0	0	0	0.00023	0	0	0	0	0	0	0	0	0	0.99976
Node778	46	E	0.01216	0.00063	0.00033	0.00104	8e-05	0.01547	0.54443	2e-05	0.00248	0.03679	0.08001	0.00263	0.01613	0.17666	0.0001	0.00218	0.00975	7e-05	0.00151	0.09754
Node778	47	G	0.03297	0.0577	0.08527	0.00013	0.00029	0.00026	1e-05	0.69984	0.00028	0	0	0.00034	2e-05	0	3e-05	0.10805	0.0148	0	0	1e-05
Node778	48	T	0	0	0	0	0	0	0	0	0	0	0	0	0	0	0	0	1	0	0	0
Node778	49	G	0	0	0	0	0	0	0	1	0	0	0	0	0	0	0	0	0	0	0	0
Node778	50	A	0.82393	0.00013	0.00065	0.00083	3e-05	0.00882	0.02226	0.0005	5e-05	0	1e-05	0.00062	0.00636	0	2e-05	0.12845	0.00727	0	0	7e-05
Node778	51	P	1e-05	0	0	0	0	0	0	0	0	0	0	0	0	0	0.99999	0	0	0	0	0
Node778	52	L	0	0	0	0	0	0	0	0	0	0	0.99999	0	1e-05	0	0	0	0	0	0	0
Node778	53	S	7e-05	0	1e-05	0	0	0	0	0	0	0	0	0	0	0	0	0.99952	0.00039	0	0	0
Node778	54	V	0.00214	0	0	0	0	0	0	0	0	0.0001	1e-05	0	1e-05	0	0	0	2e-05	0	0	0.99772
Node778	55	E	0	0	0	0.00047	0	9e-05	0.99943	0	0	0	0	0	0	0	0	0	0	0	0	0
Node778	56	L	0	0	0	0	0	0	0	0	0	0	1	0	0	0	0	0	0	0	0	0
Node778	57	G	0	0	0	0	0	0	0	1	0	0	0	0	0	0	0	0	0	0	0	0
Node778	58	P	0	0	0	0	0	0	0	0	0	0	0	0	0	0	0.99999	0	0	0	0	0
Node778	59	G	5e-05	0	0	0	0	0	0	0.99993	0	0	0	0	0	0	0	1e-05	0	0	0	0
Node778	60	L	0	0	0	0	0	0	0	0	0	0.00853	0.98999	0	0.001	3e-05	0	0	0	0	0	0.00045
Node778	61	I	0	0	0	0	0	0	0	0	0	0.6702	0.32529	0	0.00321	3e-05	0	0	0	0	0	0.00126
Node778	62	T	6e-05	7e-05	0.00029	0	0	1e-05	0	9e-05	0	0	0	0.00011	0	0	0	0.01156	0.98782	0	0	0
Node778	63	N	0	0	0.9035	7e-05	0	5e-05	0	1e-05	1e-05	0	0	1e-05	0	0	0	0.09624	0.00011	0	0	0
Node778	64	I	0	0	0	0	0	0	0	0	0	0.99862	0.00026	0	5e-05	0.00063	0	0	0	0	0	0.00043
Node778	65	Y	0	0	0	0	0	0	0	0	0	0	0	0	0	4e-05	0	0	0	0	0.99996	0
Node778	66	D	0	0	6e-05	0.99994	0	0	1e-05	0	0	0	0	0	0	0	0	0	0	0	0	0
Node778	67	G	0	0	0	0	0	0	0	1	0	0	0	0	0	0	0	0	0	0	0	0
Node778	68	I	0	0	0	0	0	0	0	0	0	0.99908	1e-05	0	0	0	0	0	0	0	0	0.00091
Node778	69	Q	0	0	0	0	0	1	0	0	0	0	0	0	0	0	0	0	0	0	0	0
Node778	70	R	0	0.99956	0	0	0	4e-05	0	0	1e-05	0	0	0.00039	0	0	0	0	0	0	0	0
Node778	71	W	0	0	0	0	0	0	0	0	0	0	0	0	0	0	0	0	0	1	0	0
Node778	72	P	9e-05	0	0	0	0	0	0	0	0	0	0	0	0	0	0.99983	7e-05	0	0	0	0
Node778	73	V	0	0	0	0	0	0	0	0	0	0.00018	0	0	0	0	0	0	0	0	0	0.99982
Node778	74	R	0	1	0	0	0	0	0	0	0	0	0	0	0	0	0	0	0	0	0	0
Node778	75	M	0.00318	0.00665	0.00023	0	2e-05	0.01856	0.0004	2e-05	9e-05	0.05682	0.02534	0.05042	0.80105	0.00016	3e-05	0.00035	0.01048	1e-05	5e-05	0.02614
Node778	76	G	0.00672	0	1e-05	0	0	0	0	0.99096	0	0	0	0	0	0	0.00116	0.00111	2e-05	0	0	0
Node778	77	R	0	1	0	0	0	0	0	0	0	0	0	0	0	0	0	0	0	0	0	0
Node778	78	P	0	0	0	0	0	0	0	0	0	0	0	0	0	0	1	0	0	0	0	0
Node778	79	D	0.00087	4e-05	0.32195	0.53174	1e-05	0.00276	0.11058	0.00016	0.00317	0	0	0.00045	3e-05	1e-05	1e-05	0.0151	0.01295	0	0.00014	2e-05
Node778	80	E	0.01664	7e-05	3e-05	0.00013	1e-05	0.00305	0.53118	0	1e-05	0.03428	0.00311	0.00086	0.00172	0	1e-05	0.00012	0.02664	0	0	0.38213
Node778	81	P	0	0	0	0	0	0	0	0	0	0	0	0	0	0	1	0	0	0	0	0
Node778	82	L	0	0	0	0	0	0	0	0	0	2e-05	0.99852	0	0.00145	1e-05	0	0	0	0	0	0
Node778	83	I	0	0	0	0	0	0	0	0	0	0.98096	0.01408	0	0.00054	0.00048	0	0	0	0	0	0.00393
Node778	84	T	0	0	0	0	0	0	0	0	0	0	0	0	0	0	0	0	1	0	0	0
Node778	85	G	0	0	0	0	0	0	0	1	0	0	0	0	0	0	0	0	0	0	0	0
Node778	86	Q	0	0	0	0	0	1	0	0	0	0	0	0	0	0	0	0	0	0	0	0
Node778	87	R	0	1	0	0	0	0	0	0	0	0	0	0	0	0	0	0	0	0	0	0
Node778	88	I	0	0	0	0	0	0	0	0	0	0.99941	0	0	0	0	0	0	0	0	0	0.00059
Node778	89	F	0	0	0	0	1e-05	0	0	0	1e-05	0.10182	0.05023	0	0.00069	0.80753	0	0	0	5e-05	0.039	0.00066
Node778	90	D	0	0	0	1	0	0	0	0	0	0	0	0	0	0	0	0	0	0	0	0
Node778	91	T	1e-05	0	0	0	0	0	0	0	0	0	0	0	0	0	0	0.0001	0.99989	0	0	0
Node778	92	F	0	0	0	0	0	0	0	0	0	0	0	0	0	1	0	0	0	0	0	0
Node778	93	F	0	0	0	0	0	0	0	0	0	0	0	0	0	1	0	0	0	0	0	0
Node778	94	P	0	0	0	0	0	0	0	0	0	0	0	0	0	0	1	0	0	0	0	0
Node778	95	I	0	0	0	0	0	0	0	0	0	0.97917	0.00126	0	0.00258	0	0	0	0	0	0	0.01698
Node778	96	A	0.99969	0	0	0	0	0	0	0	0	0	0	0	0	0	0	6e-05	0.00024	0	0	1e-05
Node778	97	K	0	1e-05	0	0	0	0	0	0	0	0	0	0.99999	0	0	0	0	0	0	0	0
Node778	98	G	0	0	0	0	0	0	0	1	0	0	0	0	0	0	0	0	0	0	0	0
Node778	99	G	0	0	0	0	0	0	0	1	0	0	0	0	0	0	0	0	0	0	0	0
Node778	100	T	0.00021	0	0	0	0	0	0	0	0	0	0	0	0	0	0	0.00081	0.99897	0	0	1e-05
Node778	101	A	0.99896	0	0	0	0	0	0	0.00097	0	0	0	0	0	0	0	6e-05	0	0	0	0
Node778	102	A	1	0	0	0	0	0	0	0	0	0	0	0	0	0	0	0	0	0	0	0
Node778	103	I	0	0	0	0	0	0	0	0	0	0.99999	0	0	0	0	0	0	0	0	0	1e-05
Node778	104	P	0	0	0	0	0	0	0	0	0	0	0	0	0	0	1	0	0	0	0	0
Node778	105	G	0	0	0	0	0	0	0	1	0	0	0	0	0	0	0	0	0	0	0	0
Node778	106	G	0	0	0	0	0	0	0	1	0	0	0	0	0	0	0	0	0	0	0	0
Node778	107	F	0	0	0	0	0	0	0	0	0	0	0	0	0	1	0	0	0	0	0	0
Node778	108	G	0	0	0	0	0	0	0	1	0	0	0	0	0	0	0	0	0	0	0	0
Node778	109	T	0	0	0	0	0	0	0	0	0	0	0	0	0	0	0	0	1	0	0	0
Node778	110	G	0	0	0	0	0	0	0	1	0	0	0	0	0	0	0	0	0	0	0	0
Node778	111	K	0	0	0	0	0	0	0	0	0	0	0	1	0	0	0	0	0	0	0	0
Node778	112	T	0	0	0	0	0	0	0	0	0	0	0	0	0	0	0	0	1	0	0	0
Node778	113	V	0	0	0	0	0	0	0	0	0	0	0	0	0	0	0	0	0	0	0	1
Node778	114	S	2e-05	0	1e-05	0	0	0	0	0	0	0	0	0	0	0	0	0.90293	0.09704	0	0	0
Node778	115	Q	0	0	0	0	0	1	0	0	0	0	0	0	0	0	0	0	0	0	0	0
Node778	116	H	0	0	0	0	0	0	0	0	1	0	0	0	0	0	0	0	0	0	0	0
Node778	117	Q	0	0	0	0	0	1	0	0	0	0	0	0	0	0	0	0	0	0	0	0
Node778	118	L	0	0	0	0	0	0	0	0	0	2e-05	0.99998	0	1e-05	0	0	0	0	0	0	0
Node778	119	A	0.99999	0	0	0	0	0	0	0	0	0	0	0	0	0	0	1e-05	0	0	0	0
Node778	120	A	0.99953	0	0	0	0	0	0	1e-05	0	0	0	0	0	0	0	0.00043	2e-05	0	0	0
Node778	121	D	0	1e-05	0.0004	0.95153	0	0.04433	0.0032	0	9e-05	0	0	0.00043	0	0	0	1e-05	1e-05	0	0	0
Node778	122	V	0	0	0	0	0	0	0	0	0	0.33318	5e-05	0	1e-05	0	0	0	0	0	0	0.66675
Node778	123	V	0	0	0	0	0	0	0	0	0	0.00199	0	0	0	0	0	0	0	0	0	0.99801
Node778	124	V	0	0	0	0	0	0	0	0	0	0.00041	0	0	0	0	0	0	0	0	0	0.99959
Node778	125	Y	0	0	0	0	0	0	0	0	0	0	0	0	0	0	0	0	0	0	1	0
Node778	126	I	0	0	0	0	0	0	0	0	0	0.98358	0	0	0	0	0	0	0	0	0	0.01641
Node778	127	G	0	0	0	0	0	0	0	1	0	0	0	0	0	0	0	0	0	0	0	0
Node778	128	C	0	0	0	0	1	0	0	0	0	0	0	0	0	0	0	0	0	0	0	0
Node778	129	G	0	0	0	0	0	0	0	1	0	0	0	0	0	0	0	0	0	0	0	0
Node778	130	E	0	0	0	0	0	0	1	0	0	0	0	0	0	0	0	0	0	0	0	0
Node778	131	R	0	1	0	0	0	0	0	0	0	0	0	0	0	0	0	0	0	0	0	0
Node778	132	G	0	0	0	0	0	0	0	1	0	0	0	0	0	0	0	0	0	0	0	0
Node778	133	N	0	0	1	0	0	0	0	0	0	0	0	0	0	0	0	0	0	0	0	0
Node778	134	E	0	0	0	0	0	0	1	0	0	0	0	0	0	0	0	0	0	0	0	0
Node778	135	M	0	0	0	0	0	0	0	0	0	0	0	0	1	0	0	0	0	0	0	0
Node778	136	T	0	0	0	0	0	0	0	0	0	0	0	0	0	0	0	0	0.99999	0	0	0
Node778	137	E	0	0	0	0.00267	0	2e-05	0.99731	0	0	0	0	0	0	0	0	0	0	0	0	0
Node778	138	V	0	0	0	0	0	0	0	0	0	9e-05	0	0	0	0	0	0	0	0	0	0.99991
Node778	139	L	0	0	0	0	0	0	0	0	0	5e-05	0.99981	0	0.00012	2e-05	0	0	0	0	0	0
Node778	140	E	0.00142	0.06648	0.00428	0.08123	0	0.02862	0.77645	0.00075	0.00115	0	1e-05	0.03591	2e-05	0	0.00021	0.00253	0.0009	0	2e-05	3e-05
Node778	141	E	5e-05	0	1e-05	0.00289	0	0.00029	0.99612	0	0	0	0	7e-05	0	0	0	4e-05	0.00053	0	0	1e-05
Node778	142	F	0	0	0	0	0	0	0	0	0	0	0	0	0	1	0	0	0	0	0	0
Node778	143	P	0	0	0	0	0	0	0	0	0	0	0	0	0	0	1	0	0	0	0	0
Node778	144	K	8e-05	0.00925	0.00056	0.00062	0	0.10357	0.03136	0	0.06196	0	0	0.79245	0	0	0	8e-05	6e-05	0	0	0
Node778	145	E	3e-05	0	0.00245	0.01124	0	0.05225	0.93223	0	1e-05	0	0	0.00171	0	0	0	6e-05	1e-05	0	0	0
Node778	146	R	0	0.99999	0	0	0	0	0	0	0	0	0	1e-05	0	0	0	0	0	0	0	0
Node778	147	T	4e-05	0	0	0	0	0	0	0	0	0	0	0	0	0	0	0.00621	0.99374	0	0	0
Node778	148	V	4e-05	0	0	0	0	0	0	0	0	0.015	1e-05	0	1e-05	0	0	0	0.00015	0	0	0.98479
Node778	149	L	0	0	0	0	0	0	0	0	0	1e-05	0.99997	0	2e-05	0	0	0	0	0	0	0
Node778	150	I	0	0	0	0	0	0	0	0	0	0.99985	0	0	0	0	0	0	0	0	0	0.00015
Node778	151	A	0.9996	0	0	0	3e-05	0	0	1e-05	0	0	0	0	0	0	0	0.0003	2e-05	0	0	3e-05
Node778	152	N	0	0	1	0	0	0	0	0	0	0	0	0	0	0	0	0	0	0	0	0
Node778	153	T	0	0	0	0	0	0	0	0	0	0	0	0	0	0	0	2e-05	0.99998	0	0	0
Node778	154	S	0	0	0	0	0	0	0	0	0	0	0	0	0	0	0	1	0	0	0	0
Node778	155	N	0	0	0.99999	0	0	0	0	0	0	0	0	0	0	0	0	0	0	0	0	0
Node778	156	M	0	0	0	0	0	0	0	0	0	0	0	0	1	0	0	0	0	0	0	0
Node778	157	P	1e-05	0	0	0	0	0	0	0	0	0	0	0	0	0	0.99998	1e-05	0	0	0	0
Node778	158	V	0	0	0	0	0	0	0	0	0	0	0	0	0	0	0	0	0	0	0	1
Node778	159	A	0.99998	0	0	0	0	0	0	0	0	0	0	0	0	0	0	2e-05	0	0	0	0
Node778	160	A	1	0	0	0	0	0	0	0	0	0	0	0	0	0	0	0	0	0	0	0
Node778	161	R	0	1	0	0	0	0	0	0	0	0	0	0	0	0	0	0	0	0	0	0
Node778	162	E	0	0	0	0	0	0	1	0	0	0	0	0	0	0	0	0	0	0	0	0
Node778	163	A	0.99999	0	0	0	0	0	0	0	0	0	0	0	0	0	0	1e-05	0	0	0	0
Node778	164	S	0	0	0	0	0	0	0	0	0	0	0	0	0	0	0	1	0	0	0	0
Node778	165	I	0	0	0	0	0	0	0	0	0	0.85256	0	0	0	0	0	0	0	0	0	0.14744
Node778	166	Y	0	0	0	0	0	0	0	0	0	0	0	0	0	0	0	0	0	0	1	0
Node778	167	T	2e-05	0	0	0	0	0	0	0	0	0	0	0	0	0	0	0.00041	0.99953	0	0	2e-05
Node778	168	G	3e-05	0	0	0	0	0	0	0.99996	0	0	0	0	0	0	0	0	0	0	0	0
Node778	169	I	0	0	0	0	0	0	0	0	0	0.99984	0	0	0	0	0	0	0	0	0	0.00016
Node778	170	T	0	0	0	0	0	0	0	0	0	0	0	0	0	0	0	3e-05	0.99996	0	0	0
Node778	171	I	0	0	0	0	0	0	0	0	0	0.92845	0.05671	0	0.01118	1e-05	0	0	0	0	0	0.00365
Node778	172	A	1	0	0	0	0	0	0	0	0	0	0	0	0	0	0	0	0	0	0	0
Node778	173	E	0	0	0	0	0	0	1	0	0	0	0	0	0	0	0	0	0	0	0	0
Node778	174	Y	0	0	0	0	0	0	0	0	0	0	0	0	0	8e-05	0	0	0	0	0.99992	0
Node778	175	Y	0	0	0	0	0	0	0	0	0	0	0	0	0	0.00356	0	0	0	0	0.99644	0
Node778	176	R	0	1	0	0	0	0	0	0	0	0	0	0	0	0	0	0	0	0	0	0
Node778	177	D	0	0	0	1	0	0	0	0	0	0	0	0	0	0	0	0	0	0	0	0
Node778	178	D	0	0	1e-05	0.99999	0	0	0	0	0	0	0	0	0	0	0	0	0	0	0	0
Node778	179	V	1e-05	0	0	0	0	0	0	0	0	0.00023	0	0	0	0	0	0	0	0	0	0.99976
Node778	180	A	0.99984	0	0	0	0	0	0	0	0	0	0	0	0	0	0	0.00016	0	0	0	0
Node778	181	L	0	0	0	0	0	0	0	0	0	1e-05	0.99971	0	0.00027	0	0	0	0	0	0	1e-05
Node778	182	M	0	0	0	0	0	0	0	0	0	0	0	0	1	0	0	0	0	0	0	0
Node778	183	A	1	0	0	0	0	0	0	0	0	0	0	0	0	0	0	0	0	0	0	0
Node778	184	D	0	0	0	1	0	0	0	0	0	0	0	0	0	0	0	0	0	0	0	0
Node778	185	S	0	0	0	0	0	0	0	0	0	0	0	0	0	0	0	1	0	0	0	0
Node778	186	T	0	0	0	0	0	0	0	0	0	0	0	0	0	0	0	0	1	0	0	0
Node778	187	S	0	0	0	0	0	0	0	0	0	0	0	0	0	0	0	1	0	0	0	0
Node778	188	R	0	1	0	0	0	0	0	0	0	0	0	0	0	0	0	0	0	0	0	0
Node778	189	W	0	0	0	0	0	0	0	0	0	0	0	0	0	0	0	0	0	1	0	0
Node778	190	A	0.99998	0	0	0	0	0	0	0	0	0	0	0	0	0	0	1e-05	0	0	0	1e-05
Node778	191	E	0	0	0	0	0	0	1	0	0	0	0	0	0	0	0	0	0	0	0	0
Node778	192	A	1	0	0	0	0	0	0	0	0	0	0	0	0	0	0	0	0	0	0	0
Node778	193	L	0	0	0	0	0	0	0	0	0	0	0.95679	0	0.0432	0	0	0	0	0	0	0
Node778	194	R	0	1	0	0	0	0	0	0	0	0	0	0	0	0	0	0	0	0	0	0
Node778	195	E	0	0	0	0	0	0	1	0	0	0	0	0	0	0	0	0	0	0	0	0
Node778	196	I	0	0	0	0	0	0	0	0	0	0.99359	3e-05	0	1e-05	0	0	0	0	0	0	0.00637
Node778	197	S	0	0	0	0	0	0	0	0	0	0	0	0	0	0	0	1	0	0	0	0
Node778	198	G	0	0	0	0	0	0	0	1	0	0	0	0	0	0	0	0	0	0	0	0
Node778	199	R	0	1	0	0	0	0	0	0	0	0	0	0	0	0	0	0	0	0	0	0
Node778	200	L	0	0	0	0	0	0	0	0	0	0	0.99993	0	7e-05	0	0	0	0	0	0	0
Node778	201	E	0	0	0	0	0	0	1	0	0	0	0	0	0	0	0	0	0	0	0	0
Node778	202	E	0	0	0	0	0	0	1	0	0	0	0	0	0	0	0	0	0	0	0	0
Node778	203	M	0	0	0	0	0	0	0	0	0	0	0	0	1	0	0	0	0	0	0	0
Node778	204	P	0	0	0	0	0	0	0	0	0	0	0	0	0	0	1	0	0	0	0	0
Node778	205	G	0	0	0	0	0	0	0	1	0	0	0	0	0	0	0	0	0	0	0	0
Node778	206	E	0	0	0	0	0	0	1	0	0	0	0	0	0	0	0	0	0	0	0	0
Node778	207	E	0	0	0	0	0	0	1	0	0	0	0	0	0	0	0	0	0	0	0	0
Node778	208	G	0	0	0	0	0	0	0	1	0	0	0	0	0	0	0	0	0	0	0	0
Node778	209	Y	0	0	0	0	0	0	0	0	0	0	0	0	0	1e-05	0	0	0	0	0.99999	0
Node778	210	P	0	0	0	0	0	0	0	0	0	0	0	0	0	0	1	0	0	0	0	0
Node778	211	A	1	0	0	0	0	0	0	0	0	0	0	0	0	0	0	0	0	0	0	0
Node778	212	Y	0	0	0	0	0	0	0	0	0	0	0	0	0	0	0	0	0	0	1	0
Node778	213	L	0	0	0	0	0	0	0	0	0	0	1	0	0	0	0	0	0	0	0	0
Node778	214	A	0.99887	0	0	0	1e-05	0	0	4e-05	0	0	0	0	0	0	0	0.00103	3e-05	0	0	2e-05
Node778	215	S	1e-05	0	1e-05	0	0	0	0	0	0	0	0	0	0	0	0	0.99927	0.00071	0	0	0
Node778	216	R	0	1	0	0	0	0	0	0	0	0	0	0	0	0	0	0	0	0	0	0
Node778	217	L	0	0	0	0	0	0	0	0	0	0.03805	0.96116	0	4e-05	0	0	0	0	0	0	0.00075
Node778	218	A	1	0	0	0	0	0	0	0	0	0	0	0	0	0	0	0	0	0	0	0
Node778	219	E	1e-05	0	2e-05	0.06357	0	5e-05	0.93624	0.0001	0	0	0	0	0	0	0	1e-05	0	0	0	0
Node778	220	F	0	0	0	0	0	0	0	0	0	0	0	0	0	0.99999	0	0	0	0	1e-05	0
Node778	221	Y	0	0	0	0	0	0	0	0	0	0	0	0	0	0	0	0	0	0	1	0
Node778	222	E	0	0	0	0	0	0	1	0	0	0	0	0	0	0	0	0	0	0	0	0
Node778	223	R	0	1	0	0	0	0	0	0	0	0	0	0	0	0	0	0	0	0	0	0
Node778	224	A	0.99445	0	0	0	1e-05	0	0	1e-05	0	0	0	0	0	0	0	0.00411	0.00142	0	0	1e-05
Node778	225	G	0	0	0	0	0	0	0	1	0	0	0	0	0	0	0	0	0	0	0	0
Node778	226	R	0	0.99995	0	0	0	0	0	0	0	0	0	4e-05	0	0	0	0	0	0	0	0
Node778	227	V	0	0	0	0	0	0	0	0	0	9e-05	0	0	0	0	0	0	0	0	0	0.99991
Node778	228	K	0.00441	0.01735	0.00028	6e-05	0	0.01007	0.01172	3e-05	4e-05	0.00026	5e-05	0.93695	0.00035	0	2e-05	0.00138	0.01277	0	0	0.00424
Node778	229	E	8e-05	0.00011	3e-05	0.00076	0	0.00266	0.98437	1e-05	0	0	0	0.01137	0	0	0	5e-05	0.00053	0	0	1e-05
Node778	230	G	0	0	0	0	0	0	0	1	0	0	0	0	0	0	0	0	0	0	0	0
Node778	231	S	0	0	0	0	0	0	0	0	0	0	0	0	0	0	0	0.99999	1e-05	0	0	0
Node778	232	V	0	0	0	0	0	0	0	0	0	0.12021	4e-05	0	1e-05	0	0	0	0	0	0	0.87974
Node778	233	S	0	0	0	0	0	0	0	0	0	0	0	0	0	0	0	0.99307	0.00693	0	0	0
Node778	234	V	1e-05	0	0	0	0	0	0	0	0	0.00021	1e-05	0	0	0	0	0	0	0	0	0.99977
Node778	235	V	0	0	0	0	0	0	0	0	0	0.1539	2e-05	0	1e-05	0	0	0	0	0	0	0.84607
Node778	236	G	0	0	0	0	0	0	0	1	0	0	0	0	0	0	0	0	0	0	0	0
Node778	237	A	1	0	0	0	0	0	0	0	0	0	0	0	0	0	0	0	0	0	0	0
Node778	238	V	0	0	0	0	0	0	0	0	0	1e-05	0	0	0	0	0	0	0	0	0	0.99999
Node778	239	S	0	0	0	0	0	0	0	0	0	0	0	0	0	0	0	1	0	0	0	0
Node778	240	P	0	0	0	0	0	0	0	0	0	0	0	0	0	0	1	0	0	0	0	0
Node778	241	P	0	0	0	0	0	0	0	0	0	0	0	0	0	0	1	0	0	0	0	0
Node778	242	G	0	0	0	0	0	0	0	1	0	0	0	0	0	0	0	0	0	0	0	0
Node778	243	G	0	0	0	0	0	0	0	1	0	0	0	0	0	0	0	0	0	0	0	0
Node778	244	D	0	0	0	1	0	0	0	0	0	0	0	0	0	0	0	0	0	0	0	0
Node778	245	F	0	0	0	0	0	0	0	0	0	0	0.00066	0	1e-05	0.99932	0	0	0	0	1e-05	0
Node778	246	S	0	0	0	0	0	0	0	0	0	0	0	0	0	0	0	1	0	0	0	0
Node778	247	E	0	0	0	0	0	0	1	0	0	0	0	0	0	0	0	0	0	0	0	0
Node778	248	P	0	0	0	0	0	0	0	0	0	0	0	0	0	0	1	0	0	0	0	0
Node778	249	V	0	0	0	0	0	0	0	0	0	0	0	0	0	0	0	0	0	0	0	1
Node778	250	T	0	0	0	0	0	0	0	0	0	0	0	0	0	0	0	0.00072	0.99928	0	0	0
Node778	251	Q	0	0	0	0	0	1	0	0	0	0	0	0	0	0	0	0	0	0	0	0
Node778	252	N	0	0	1	0	0	0	0	0	0	0	0	0	0	0	0	0	0	0	0	0
Node778	253	T	0	0	0	0	0	0	0	0	0	0	0	0	0	0	0	0	1	0	0	0
Node778	254	L	0	0	0	0	0	0	0	0	0	0	1	0	0	0	0	0	0	0	0	0
Node778	255	R	0	1	0	0	0	0	0	0	0	0	0	0	0	0	0	0	0	0	0	0
Node778	256	I	0	0	0	0	0	0	0	0	0	0.99904	0	0	0	0	0	0	0	0	0	0.00096
Node778	257	V	0	0	0	0	0	0	0	0	0	0	0	0	0	0	0	0	0	0	0	0.99999
Node778	258	K	0	7e-05	1e-05	0	0	1e-05	0	0	0	0	0	0.9997	0	0	0	0.0002	1e-05	0	0	0
Node778	259	V	0	0	0	0	0	0	0	0	0	0	0	0	0	0	0	0	0	0	0	1
Node778	260	F	0	0	0	0	0	0	0	0	0	0	0	0	0	1	0	0	0	0	0	0
Node778	261	W	0	0	0	0	0	0	0	0	0	0	0	0	0	0	0	0	0	1	0	0
Node778	262	A	0.99999	0	0	0	0	0	0	0	0	0	0	0	0	0	0	1e-05	0	0	0	0
Node778	263	L	0	0	0	0	0	0	0	0	0	0	1	0	0	0	0	0	0	0	0	0
Node778	264	D	0	0	5e-05	0.99974	0	0	5e-05	0	0	0	0	0	0	0	0	0.00016	0	0	0	0
Node778	265	S	0.00328	0	5e-05	0	0	1e-05	0	0	0	0	0	5e-05	0	0	3e-05	0.91648	0.08009	0	0	0
Node778	266	D	0.00096	0	0.01939	0.92901	0	0.00025	0.02699	0.00016	4e-05	0	0	0.00015	0	0	3e-05	0.01766	0.00537	0	0	0
Node778	267	L	0	0	0	0	0	0	0	0	0	0	1	0	0	0	0	0	0	0	0	0
Node778	268	A	0.99999	0	0	0	0	0	0	0	0	0	0	0	0	0	0	1e-05	0	0	0	0
Node778	269	D	0	0	2e-05	0.99997	0	0	1e-05	0	0	0	0	0	0	0	0	0	0	0	0	0
Node778	270	R	0	0.99977	0	0	0	2e-05	0	0	0	0	0	0.00021	0	0	0	0	0	0	0	0
Node778	271	R	0	1	0	0	0	0	0	0	0	0	0	0	0	0	0	0	0	0	0	0
Node778	272	H	0	0	0	0	0	0	0	0	1	0	0	0	0	0	0	0	0	0	0	0
Node778	273	F	0	0	0	0	0	0	0	0	0	0	0	0	0	1	0	0	0	0	0	0
Node778	274	P	0	0	0	0	0	0	0	0	0	0	0	0	0	0	1	0	0	0	0	0
Node778	275	A	0.99968	0	0	0	0	0	0	0	0	0	0	0	0	0	0	0.00031	0	0	0	0
Node778	276	I	0	0	0	0	0	0	0	0	0	0.99982	0	0	0	0	0	0	0	0	0	0.00018
Node778	277	N	0	0	0.99953	0.0004	0	0	0	0	1e-05	0	0	0	0	0	0	6e-05	0	0	0	0
Node778	278	W	0	0	0	0	0	0	0	0	0	0	0	0	0	0	0	0	0	1	0	0
Node778	279	L	0	0	0	0	0	0	0	0	0	0	1	0	0	0	0	0	0	0	0	0
Node778	280	R	9e-05	0.89875	0.0001	1e-05	0	0.01947	0.00272	0	9e-05	0	0	0.07054	2e-05	0	1e-05	0.00046	0.00773	0	0	1e-05
Node778	281	S	0	0	0	0	0	0	0	0	0	0	0	0	0	0	0	1	0	0	0	0
Node778	282	Y	0	0	0	0	0	0	0	0	0	0	0	0	0	0	0	0	0	0	1	0
Node778	283	S	0	0	0	0	0	0	0	0	0	0	0	0	0	0	0	1	0	0	0	0
Node778	284	L	0	0	0	0	0	0	0	0	0	0	1	0	0	0	0	0	0	0	0	0
Node778	285	Y	0	0	0	0	0	0	0	0	0	0	0	0	0	0	0	0	0	0	1	0
Node778	286	V	0.00045	0	0	0	0	0	0	0	0	0.01714	3e-05	0	1e-05	0	0	0	1e-05	0	0	0.98236
Node778	287	S	0.04762	0	3e-05	2e-05	1e-05	2e-05	4e-05	0.0029	0	0	0	1e-05	0	0	0.00088	0.94793	0.00054	0	0	0
Node778	288	P	0.00066	1e-05	0	0.00054	0	0.00065	0.01387	0	0	0	0	0.00026	0	0	0.98375	0.00022	3e-05	0	0	0
Node778	289	D	0	0	4e-05	0.99902	0	0	0.00091	3e-05	0	0	0	0	0	0	0	0	0	0	0	0
Node778	290	F	0	0	0	0	0	0	0	0	0	0	0	0	0	0.78993	0	0	0	0.20987	0.0002	0
Node778	291	L	0.01457	0.07565	0.00028	1e-05	0.00063	0.0073	9e-05	4e-05	0.00735	0.01808	0.4166	0.0017	0.32698	0.00636	0.00604	0.00834	0.0475	0.00026	0.03973	0.0225
Node778	292	E	7e-05	0.0001	0.00168	0.17842	0	0.00462	0.81277	5e-05	0.00042	0	0	0.00172	0	0	0	0.00012	3e-05	0	0	0
Node778	293	L	3e-05	1e-05	2e-05	0	0	0.001	0	0	7e-05	0.00067	0.99425	0	0.00316	4e-05	0	2e-05	4e-05	0	0	0.00068
Node778	294	R	0	1	0	0	0	0	0	0	0	0	0	0	0	0	0	0	0	0	0	0
Node778	295	N	1e-05	0	0.98926	0.00796	0	3e-05	0.00013	1e-05	1e-05	0	0	0.00036	0	0	0	0.00037	0.00186	0	0	0
Node778	296	K	0	0.00834	0.00058	5e-05	0	0.00042	0.00238	0	1e-05	0	0	0.9882	0	0	0	1e-05	1e-05	0	0	0
Node778	297	A	0.99793	0	0	0	7e-05	0	0	0	0	0	1e-05	0	0.00135	0	0	0.00037	0.00011	0	0	0.00014
Node778	298	M	0	0	0	0	0	0	0	0	0	0	1e-05	0	0.99999	0	0	0	0	0	0	0
Node778	299	A	0.80376	0.00104	0.00037	0.00025	4e-05	0.00727	0.12289	0.00073	8e-05	0	1e-05	0.00747	6e-05	0	0.00018	0.03664	0.01497	0	0	0.00422
Node778	300	L	0	0	0	0	0	0	0	0	0	0.01169	0.98788	0	0.00025	1e-05	0	0	0	0	0	0.00016
Node778	301	L	0	0	0	0	0	0	0	0	0	0	1	0	0	0	0	0	0	0	0	0
Node778	302	Q	0	0	0	0	0	1	0	0	0	0	0	0	0	0	0	0	0	0	0	0
Node778	303	K	0	0.00023	1e-05	0	0	0.00044	1e-05	0	0	0	0	0.99932	0	0	0	0	0	0	0	0
Node778	304	E	0	0	0	0	0	0	1	0	0	0	0	0	0	0	0	0	0	0	0	0
Node778	305	S	0.00302	0	3e-05	1e-05	0	0	0	1e-05	0	0	0	0	0	0	0	0.99676	0.00016	0	0	0
Node778	306	E	0	0	0	2e-05	0	1e-05	0.99998	0	0	0	0	0	0	0	0	0	0	0	0	0
Node778	307	L	0	0	0	0	0	0	0	0	0	0	1	0	0	0	0	0	0	0	0	0
Node778	308	Q	0	0	0	0	0	0.99998	1e-05	0	0	0	0	0	0	0	0	0	0	0	0	0
Node778	309	E	0	0	0	0	0	0	1	0	0	0	0	0	0	0	0	0	0	0	0	0
Node778	310	I	0	0	0	0	0	0	0	0	0	0.99999	0	0	0	0	0	0	0	0	0	1e-05
Node778	311	V	0	0	0	0	0	0	0	0	0	0	0	0	0	0	0	0	0	0	0	1
Node778	312	Q	0	0	0	0	0	1	0	0	0	0	0	0	0	0	0	0	0	0	0	0
Node778	313	L	0	0	0	0	0	0	0	0	0	0	1	0	0	0	0	0	0	0	0	0
Node778	314	V	0	0	0	0	0	0	0	0	0	1e-05	0	0	0	0	0	0	0	0	0	0.99999
Node778	315	L	0	0	0	0	0	0	0	0	0	0	1	0	0	0	0	0	0	0	0	0
Node778	316	P	0	0	0	0	0	0	0	0	0	0	0	0	0	0	1	0	0	0	0	0
Node778	317	E	0.00084	1e-05	4e-05	0.05646	0	0.0035	0.9346	1e-05	1e-05	0	0	0.00028	0	0	0.00394	0.00025	5e-05	0	0	0
Node778	318	R	1e-05	0.93633	2e-05	0	0	0.00033	1e-05	0	2e-05	0	0	0.06304	0	0	0	0.00022	2e-05	0	0	0
Node778	319	E	0	0	0	0	0	0	1	0	0	0	0	0	0	0	0	0	0	0	0	0
Node778	320	R	0	0.99903	0	0	0	2e-05	0	0	0	0	0	0.00094	0	0	0	0	0	0	0	0
Node778	321	V	0.00056	0	0	0	1e-05	0	0	0	0	0.15964	0.17624	0	0.0015	2e-05	0	0	0.0001	0	0	0.66193
Node778	322	V	0.00124	0	0	0	2e-05	0	0	0	0	0.08848	0.00382	0	0.00096	1e-05	0	0	0.00348	0	0	0.90199
Node778	323	L	0	0	0	0	0	0	0	0	0	0	1	0	0	0	0	0	0	0	0	0
Node778	324	E	0	0	1e-05	0.00288	0	7e-05	0.99703	0	0	0	0	0	0	0	0	0	0	0	0	0
Node778	325	V	0.01221	0	0	0	0.0002	0	0	0	0	0.00546	6e-05	0	0.0002	0	0	0.00233	0.07877	0	0	0.90077
Node778	326	A	0.99985	0	0	0	0	0	0	0	0	0	0	0	0	0	0	0.00015	0	0	0	0
Node778	327	R	0	0.99974	0	0	0	2e-05	0	0	0	0	0	0.00024	0	0	0	0	0	0	0	0
Node778	328	M	0	0	0	0	0	0	0	0	0	0.00426	0.00034	0	0.99532	0	0	0	0	0	0	7e-05
Node778	329	I	0	0	0	0	0	0	0	0	0	0.99297	0.00012	0	1e-05	0	0	0	0	0	0	0.00689
Node778	330	R	0	0.99999	0	0	0	0	0	0	0	0	0	0	0	0	0	0	0	0	0	0
Node778	331	D	0	0	0	1	0	0	0	0	0	0	0	0	0	0	0	0	0	0	0	0
Node778	332	F	0	0	0	0	0	0	0	0	0	0	0	0	0	0.99962	0	0	0	0	0.00038	0
Node778	333	L	0	0	0	0	0	0	0	0	0	1e-05	0.99997	0	2e-05	0	0	0	0	0	0	0
Node778	334	Q	0	0	0	0	0	1	0	0	0	0	0	0	0	0	0	0	0	0	0	0
Node778	335	Q	0	0	0	0	0	1	0	0	0	0	0	0	0	0	0	0	0	0	0	0
Node778	336	N	0	0	0.99999	0	0	0	0	0	0	0	0	0	0	0	0	0	0	0	0	0
Node778	337	A	0.99991	0	0	0	0	0	0	1e-05	0	0	0	0	0	0	0	6e-05	1e-05	0	0	1e-05
Node778	338	H	0	0	0	0	0	0	0	0	1	0	0	0	0	0	0	0	0	0	0	0
Node778	339	E	1e-05	0	3e-05	0.07731	0	7e-05	0.92255	0	0	0	0	1e-05	0	0	0	1e-05	0	0	0	0
Node778	340	V	1e-05	0	0	0	0	0	0	0	0	0.03846	4e-05	0	1e-05	0	0	0	2e-05	0	0	0.96146
Node778	341	D	0	0	1e-05	0.99995	0	0	4e-05	0	0	0	0	0	0	0	0	0	0	0	0	0
Node778	342	T	2e-05	0	1e-05	0	0	0	0	0	0	0	0	0	0	0	0	0.01867	0.98129	0	0	0
Node778	343	K	0.00022	0.29801	0.00022	2e-05	0	0.01876	0.00185	2e-05	0.0002	7e-05	0.00068	0.67763	0.00139	0	2e-05	0.0002	0.0006	0	1e-05	9e-05
Node778	344	M	0	0	0	0	0	0	0	0	0	1e-05	2e-05	0	0.99997	0	0	0	0	0	0	0
Node778	345	L	0.0004	0	0	0	4e-05	0	0	0	0	0.00015	0.99775	0	0.00122	7e-05	0	1e-05	1e-05	0	0	0.00035
Node778	346	K	0	0.00531	0.00072	1e-05	0	0.00026	0.00011	0	1e-05	0	0	0.99354	0	0	0	2e-05	2e-05	0	0	0
Node778	347	I	0.00087	0	0	0	1e-05	0	0	0	0	0.49434	0.00236	0	0.00873	2e-05	0	5e-05	0.02035	0	0	0.47325
Node778	348	I	0	0	0	0	0	0	0	0	0	0.99989	1e-05	0	3e-05	0	0	0	0	0	0	8e-05
Node778	349	L	0	0	0	0	0	0	0	0	0	6e-05	0.99984	0	8e-05	1e-05	0	0	0	0	0	1e-05
Node778	350	K	0.00088	0.06902	0.34523	0.00156	0	0.02104	0.0025	0.00042	0.00623	0	0	0.54589	1e-05	0	0	0.00466	0.00255	0	0	0
Node788	1	K	0	0.00065	1e-05	0	0	2e-05	1e-05	0	0	0	0	0.99931	0	0	0	0	0	0	0	0
Node788	2	V	1e-05	0	0	0	0	0	0	0	0	0.06413	8e-05	0	3e-05	0	0	0	2e-05	0	0	0.93573
Node788	3	S	0.00011	0	8e-05	0	0	0	0	0	0	0	0	0	0	0	0	0.99959	0.00022	0	0	0
Node788	4	G	0	0	0	0	0	0	0	1	0	0	0	0	0	0	0	0	0	0	0	0
Node788	5	P	1e-05	0	0	0	0	0	0	0	0	0	0	0	0	0	0.99998	1e-05	0	0	0	0
Node788	6	V	0	0	0	0	0	0	0	0	0	0.00011	1e-05	0	0	0	0	0	0	0	0	0.99988
Node788	7	V	0	0	0	0	0	0	0	0	0	0.18552	0.0001	0	4e-05	0	0	0	1e-05	0	0	0.81433
Node788	8	V	0.00376	6e-05	5e-05	1e-05	2e-05	0.00044	0.00723	0	1e-05	0.42287	0.00272	0.00048	0.0026	1e-05	1e-05	0.00012	0.0288	0	0	0.53081
Node788	9	A	0.99866	0	0	0	7e-05	0	0	2e-05	0	0	0	0	0	0	0	0.00029	0.0001	0	0	0.00086
Node788	10	D	1e-05	0	0.00045	0.97608	0	5e-05	0.02333	2e-05	0	0	0	1e-05	0	0	0	4e-05	1e-05	0	0	0
Node788	11	E	0.00122	0.00037	0.00017	0.00642	0	0.01332	0.95127	4e-05	4e-05	0	0	0.02648	1e-05	0	6e-05	0.00033	0.00024	0	0	2e-05
Node788	12	M	0	0	0	0	0	0	0	0	0	0	1e-05	0	0.99999	0	0	0	0	0	0	0
Node788	13	Y	0	1e-05	0.00022	0	1e-05	2e-05	0	0	0.09623	0	0	0	0	0.00056	0	1e-05	0	2e-05	0.90292	0
Node788	14	E	0	0	0	0	0	0	1	0	0	0	0	0	0	0	0	0	0	0	0	0
Node788	15	V	0	0	0	0	0	0	0	0	0	5e-05	0	0	0	0	0	0	0	0	0	0.99995
Node788	16	L	0	0	0	0	0	0	0	0	0	6e-05	0.9999	0	3e-05	0	0	0	0	0	0	1e-05
Node788	17	F	0	0	0	0	1e-05	0	0	0	2e-05	0.00242	0.00501	0	0.00075	0.99049	0	0	0	2e-05	0.00097	0.0003
Node788	18	G	6e-05	0	0	0	0	0	0	0.99994	0	0	0	0	0	0	0	0	0	0	0	0
Node788	19	E	0	0	0	0	0	0	1	0	0	0	0	0	0	0	0	0	0	0	0	0
Node788	20	V	0	0	0	0	0	0	0	0	0	0.0291	2e-05	0	1e-05	0	0	0	1e-05	0	0	0.97086
Node788	21	I	0	0	0	0	0	0	0	0	0	0.99997	0	0	0	0	0	0	0	0	0	3e-05
Node788	22	E	1e-05	0.00029	0	4e-05	0	0.00031	0.99917	0	0	0	0	0.00018	0	0	0	0	0	0	0	0
Node788	23	L	0	0	0	0	0	0	0	0	0	2e-05	0.99997	0	1e-05	0	0	0	0	0	0	0
Node788	24	E	2e-05	1e-05	0.00036	0.1048	0	0.00045	0.89424	1e-05	0	0	0	7e-05	0	0	0	3e-05	1e-05	0	0	0
Node788	25	G	0.00018	0	2e-05	1e-05	0	0	0	0.99972	0	0	0	0	0	0	0	7e-05	0	0	0	0
Node788	26	D	0	0	0.00078	0.99894	0	0	0.00027	1e-05	0	0	0	0	0	0	0	1e-05	0	0	0	0
Node788	27	K	0.0002	0.00852	0.00046	0.00047	0	0.01177	0.08057	3e-05	7e-05	0	0	0.89739	2e-05	0	3e-05	0.00018	0.00027	0	0	1e-05
Node788	28	A	0.99994	0	0	0	0	0	0	0	0	0	0	0	0	0	0	2e-05	0	0	0	3e-05
Node788	29	T	0.00023	0	1e-05	0	0	0	1e-05	0	0	0.00014	0	0	4e-05	0	0	0.00015	0.99274	0	0	0.00666
Node788	30	I	0	0	0	0	0	0	0	0	0	0.99585	0.00015	0	8e-05	0	0	0	0	0	0	0.00392
Node788	31	Q	0	0	0	0	0	1	0	0	0	0	0	0	0	0	0	0	0	0	0	0
Node788	32	C	0.00036	0	0	0	0.9917	0	0	0	0	1e-05	1e-05	0	1e-05	0	0	2e-05	3e-05	0	0	0.00787
Node788	33	Y	0	0	0	0	0	0	0	0	0	0	0	0	0	0	0	0	0	0	1	0
Node788	34	E	0	0	0	1e-05	0	0	0.99998	0	0	0	0	0	0	0	0	0	0	0	0	0
Node788	35	E	0.00016	0	0.00017	0.02646	0	0.00189	0.97095	1e-05	1e-05	0	0	0.00023	0	0	1e-05	9e-05	3e-05	0	0	0
Node788	36	T	0	0	0	0	0	0	0	0	0	0	0	0	0	0	0	2e-05	0.99998	0	0	0
Node788	37	S	0.00238	6e-05	0.00063	6e-05	3e-05	6e-05	2e-05	0.00021	1e-05	0	0	3e-05	0	0	5e-05	0.99227	0.00419	0	0	0
Node788	38	G	0.00285	3e-05	0.00412	0.00138	1e-05	2e-05	7e-05	0.98906	3e-05	0	0	4e-05	0	0	0	0.00236	0	0	0	0
Node788	39	V	0	0	0	0	0	0	0	0	0	0.02244	0.00572	0	0.00026	1e-05	0	0	0	0	0	0.97157
Node788	40	A	0.96163	0.00299	0.00024	2e-05	0.0002	0.00268	0.00076	0.0012	0.00012	0	1e-05	0.00704	0.00011	0	0.00022	0.01878	0.00372	0	0	0.00029
Node788	41	P	0	0	0	0	0	0	0	0	0	0	0	0	0	0	0.99999	0	0	0	0	0
Node788	42	G	3e-05	0	4e-05	1e-05	0	0	0	0.9999	0	0	0	0	0	0	0	2e-05	0	0	0	0
Node788	43	E	0	0	0	0.00016	0	2e-05	0.99982	0	0	0	0	0	0	0	0	0	0	0	0	0
Node788	44	K	0.00012	0.00856	0.00015	2e-05	0	0.00149	0.00051	1e-05	3e-05	0	0	0.98787	1e-05	0	0.00087	0.00017	0.00019	0	0	0
Node788	45	V	3e-05	0	0	0	0	0	0	0	0	0.00098	0	0	0	0	0	0	1e-05	0	0	0.99898
Node788	46	E	0.00143	5e-05	2e-05	0.00093	0	0.00314	0.9902	0	1e-05	0.00012	2e-05	0.00087	3e-05	0	1e-05	5e-05	0.00092	0	0	0.00219
Node788	47	N	0.01727	0.303	0.42784	0.00111	0.0013	0.00403	0.00013	0.10615	0.01151	0	3e-05	0.00581	0.00023	0.00018	0.00015	0.10789	0.01295	5e-05	0.00034	5e-05
Node788	48	T	0	0	0	0	0	0	0	0	0	0	0	0	0	0	0	0	0.99999	0	0	0
Node788	49	G	0	0	0	0	0	0	0	1	0	0	0	0	0	0	0	0	0	0	0	0
Node788	50	S	0.12701	0.00494	0.01064	0.00792	5e-05	0.27658	0.07293	0.00135	0.0027	0	1e-05	0.01166	0.00044	0	0.00016	0.46782	0.01575	0	0	3e-05
Node788	51	P	8e-05	0	0	0	0	0	0	0	0	0	0	0	0	0	0.99988	3e-05	0	0	0	0
Node788	52	L	0	0	0	0	0	0	0	0	0	0	0.99997	0	2e-05	0	0	0	0	0	0	0
Node788	53	S	0.00025	0	6e-05	0	1e-05	1e-05	0	0	0	0	0	0	0	0	0	0.99919	0.00048	0	0	0
Node788	54	V	1e-05	0	0	0	0	0	0	0	0	0.00046	0	0	0	0	0	0	0	0	0	0.99952
Node788	55	E	1e-05	0	2e-05	0.04974	0	0.00015	0.95005	0	0	0	0	1e-05	0	0	0	1e-05	0	0	0	0
Node788	56	L	0	0	0	0	0	0	0	0	0	0	1	0	0	0	0	0	0	0	0	0
Node788	57	G	0.00559	0	0	0	0	0	0	0.99436	0	0	0	0	0	0	0	5e-05	0	0	0	0
Node788	58	P	1e-05	0	0	0	0	0	0	0	0	0	0	0	0	0	0.99998	1e-05	0	0	0	0
Node788	59	G	0.00021	0	1e-05	1e-05	0	0	0	0.99972	0	0	0	0	0	0	0	6e-05	0	0	0	0
Node788	60	L	0	0	0	0	0	0	0	0	0	0.00057	0.99833	0	0.00097	5e-05	0	0	0	0	0	8e-05
Node788	61	I	0	0	0	0	0	0	0	0	0	0.89515	0.03709	0	0.06519	5e-05	0	0	2e-05	0	0	0.0025
Node788	62	S	0.00025	2e-05	0.2038	0.00012	1e-05	0.00011	1e-05	0.00176	5e-05	0	0	0.00015	0	0	0	0.65657	0.13716	0	0	0
Node788	63	S	0.0001	1e-05	0.00031	0	0	1e-05	0	1e-05	0	0	0	0	0	0	0	0.99933	0.00023	0	0	0
Node788	64	I	0	0	0	0	0	0	0	0	0	0.99942	2e-05	0	1e-05	0	0	0	0	0	0	0.00055
Node788	65	F	0	0	0	0	0	0	0	0	0	0	4e-05	0	0	0.94512	0	0	0	2e-05	0.05482	0
Node788	66	D	0	0	0.00022	0.99975	0	0	3e-05	0	0	0	0	0	0	0	0	0	0	0	0	0
Node788	67	G	0	0	0	0	0	0	0	1	0	0	0	0	0	0	0	0	0	0	0	0
Node788	68	I	0	0	0	0	0	0	0	0	0	0.99936	0.00012	0	2e-05	0	0	0	0	0	0	0.0005
Node788	69	Q	0	0	0	0	0	1	0	0	0	0	0	0	0	0	0	0	0	0	0	0
Node788	70	R	0	0.99761	1e-05	0	0	0.00025	0	0	6e-05	0	0	0.00204	0	0	0	1e-05	1e-05	0	0	0
Node788	71	W	0	0	0	0	0	0	0	0	0	0	0	0	0	0	0	0	0	1	0	0
Node788	72	P	0.00035	0	0	0	0	1e-05	1e-05	0	0	0	0	0	0	0	0.99932	0.00028	2e-05	0	0	0
Node788	73	V	0	0	0	0	0	0	0	0	0	0.00073	0	0	0	0	0	0	0	0	0	0.99926
Node788	74	R	0	0.99997	0	0	0	0	0	0	0	0	0	3e-05	0	0	0	0	0	0	0	0
Node788	75	Q	0.00109	0.0117	0.00091	0.00129	0	0.68933	0.19829	8e-05	0.00063	2e-05	0.0001	0.09402	0.00065	0	0.00011	0.00076	0.00096	0	1e-05	8e-05
Node788	76	S	0.13926	0.00061	0.00327	0.00205	0.00022	0.00159	0.00115	0.06634	0.00042	0	2e-05	0.00081	1e-05	0	0.16922	0.60133	0.01356	0	0	0.00016
Node788	77	R	0	0.99999	0	0	0	0	0	0	0	0	0	1e-05	0	0	0	0	0	0	0	0
Node788	78	P	0	0	0	0	0	0	0	0	0	0	0	0	0	0	1	0	0	0	0	0
Node788	79	N	0.00352	0.00022	0.54671	0.1022	0.00013	0.00293	0.00529	0.00143	0.00429	0	0	0.00081	3e-05	1e-05	6e-05	0.31864	0.01363	0	0.0001	1e-05
Node788	80	E	0.00151	0.00019	0.00026	0.00283	0	0.00957	0.90832	0	4e-05	0.00012	1e-05	0.00374	5e-05	0	1e-05	0.00119	0.07121	0	0	0.00096
Node788	81	P	1e-05	0	0	0	0	0	0	0	0	0	0	0	0	0	0.99998	0	1e-05	0	0	0
Node788	82	L	0	0	0	0	0	0	0	0	0	5e-05	0.99902	0	0.00091	2e-05	0	0	0	0	0	0
Node788	83	I	2e-05	0	0	0	0	0	0	0	0	0.83869	0.13725	0	0.00297	7e-05	0	0	3e-05	0	0	0.02096
Node788	84	T	0	0	0	0	0	0	0	0	0	0	0	0	0	0	0	0	1	0	0	0
Node788	85	G	0	0	0	0	0	0	0	1	0	0	0	0	0	0	0	0	0	0	0	0
Node788	86	Q	0	0	0	0	0	1	0	0	0	0	0	0	0	0	0	0	0	0	0	0
Node788	87	R	0	1	0	0	0	0	0	0	0	0	0	0	0	0	0	0	0	0	0	0
Node788	88	I	0	0	0	0	0	0	0	0	0	0.96777	2e-05	0	1e-05	0	0	0	1e-05	0	0	0.03219
Node788	89	L	0	0	0	0	0	0	0	0	0	0.01754	0.98168	0	0.00034	0.00014	0	0	0	0	0	0.00029
Node788	90	D	0	0	0	1	0	0	0	0	0	0	0	0	0	0	0	0	0	0	0	0
Node788	91	T	3e-05	0	0	0	0	0	0	0	0	0	0	0	0	0	0	0.00041	0.99954	0	0	1e-05
Node788	92	F	0	0	0	0	0	0	0	0	0	0	0	0	0	1	0	0	0	0	0	0
Node788	93	F	0	0	0	0	0	0	0	0	0	0	0	0	0	0.99999	0	0	0	0	1e-05	0
Node788	94	P	0	0	0	0	0	0	0	0	0	0	0	0	0	0	1	0	0	0	0	0
Node788	95	I	0	0	0	0	0	0	0	0	0	0.96877	0.00135	0	0.02443	0	0	0	1e-05	0	0	0.00543
Node788	96	T	0.0062	0	0	0	0	0	0	0	0	0	0	0	1e-05	0	1e-05	0.00141	0.9922	0	0	0.00015
Node788	97	K	0	3e-05	0	0	0	0	0	0	0	0	0	0.99997	0	0	0	0	0	0	0	0
Node788	98	G	0	0	0	0	0	0	0	1	0	0	0	0	0	0	0	0	0	0	0	0
Node788	99	G	0	0	0	0	0	0	0	1	0	0	0	0	0	0	0	0	0	0	0	0
Node788	100	T	0	0	0	0	0	0	0	0	0	0	0	0	0	0	0	0	1	0	0	0
Node788	101	A	0.99977	0	0	0	1e-05	0	0	7e-05	0	0	0	0	0	0	0	0.00013	1e-05	0	0	1e-05
Node788	102	A	0.99998	0	0	0	1e-05	0	0	0	0	0	0	0	0	0	0	1e-05	0	0	0	0
Node788	103	I	0	0	0	0	0	0	0	0	0	0.93594	2e-05	0	1e-05	0	0	0	0	0	0	0.06403
Node788	104	P	0	0	0	0	0	0	0	0	0	0	0	0	0	0	1	0	0	0	0	0
Node788	105	G	0	0	0	0	0	0	0	1	0	0	0	0	0	0	0	0	0	0	0	0
Node788	106	G	0	0	0	0	0	0	0	1	0	0	0	0	0	0	0	0	0	0	0	0
Node788	107	F	0	0	0	0	0	0	0	0	0	0	0	0	0	1	0	0	0	0	0	0
Node788	108	G	0	0	0	0	0	0	0	1	0	0	0	0	0	0	0	0	0	0	0	0
Node788	109	T	0	0	0	0	0	0	0	0	0	0	0	0	0	0	0	0	0.99999	0	0	0
Node788	110	G	0	0	0	0	0	0	0	1	0	0	0	0	0	0	0	0	0	0	0	0
Node788	111	K	0	0	0	0	0	0	0	0	0	0	0	1	0	0	0	0	0	0	0	0
Node788	112	T	0	0	0	0	0	0	0	0	0	0	0	0	0	0	0	0	1	0	0	0
Node788	113	V	0	0	0	0	0	0	0	0	0	1e-05	0	0	0	0	0	0	0	0	0	0.99999
Node788	114	L	1e-05	0	0	0	0	1e-05	0	0	0	0.00495	0.98714	0	0.00581	6e-05	0	1e-05	0.00045	0	0	0.00156
Node788	115	Q	0	0	0	0	0	1	0	0	0	0	0	0	0	0	0	0	0	0	0	0
Node788	116	H	0	0	0	0	0	0	0	0	1	0	0	0	0	0	0	0	0	0	0	0
Node788	117	Q	0	0	0	0	0	1	0	0	0	0	0	0	0	0	0	0	0	0	0	0
Node788	118	I	0	0	0	0	0	0	0	0	0	0.93358	0.00736	0	0.00029	1e-05	0	0	1e-05	0	0	0.05875
Node788	119	S	0.00062	0	0	0	0	0	0	0	0	0	0	0	0	0	0	0.99937	1e-05	0	0	0
Node788	120	A	0.99921	0	0	0	0	0	0	3e-05	0	0	0	0	0	0	0	0.00051	5e-05	0	0	0.00019
Node788	121	D	0	0	0	1	0	0	0	0	0	0	0	0	0	0	0	0	0	0	0	0
Node788	122	V	0	0	0	0	0	0	0	0	0	0.00664	3e-05	0	1e-05	0	0	0	0	0	0	0.99332
Node788	123	I	0	0	0	0	0	0	0	0	0	0.96677	2e-05	0	1e-05	0	0	0	0	0	0	0.0332
Node788	124	I	0	0	0	0	0	0	0	0	0	0.98031	2e-05	0	1e-05	0	0	0	0	0	0	0.01966
Node788	125	F	0	0	0	0	0	0	0	0	0	0	0	0	0	0.99866	0	0	0	0	0.00133	0
Node788	126	I	0	0	0	0	0	0	0	0	0	0.99946	0	0	0	0	0	0	0	0	0	0.00054
Node788	127	G	6e-05	0	0	0	0	0	0	0.99994	0	0	0	0	0	0	0	0	0	0	0	0
Node788	128	C	0	0	0	0	1	0	0	0	0	0	0	0	0	0	0	0	0	0	0	0
Node788	129	G	0	0	0	0	0	0	0	1	0	0	0	0	0	0	0	0	0	0	0	0
Node788	130	E	0	0	0	0	0	0	1	0	0	0	0	0	0	0	0	0	0	0	0	0
Node788	131	R	0	1	0	0	0	0	0	0	0	0	0	0	0	0	0	0	0	0	0	0
Node788	132	G	1e-05	0	0	0	0	0	0	0.99999	0	0	0	0	0	0	0	0	0	0	0	0
Node788	133	N	0	0	1	0	0	0	0	0	0	0	0	0	0	0	0	0	0	0	0	0
Node788	134	E	0	0	0	0	0	0	1	0	0	0	0	0	0	0	0	0	0	0	0	0
Node788	135	M	0	0	0	0	0	0	0	0	0	0	0	0	1	0	0	0	0	0	0	0
Node788	136	A	0.99315	0	0	0	1e-05	1e-05	1e-05	0	0	0	0	0	1e-05	0	0	0.00052	0.00512	0	0	0.00117
Node788	137	E	0	0	0	0.00021	0	6e-05	0.99973	0	0	0	0	0	0	0	0	0	0	0	0	0
Node788	138	V	1e-05	0	0	0	0	0	0	0	0	0.00051	0	0	0	0	0	0	2e-05	0	0	0.99946
Node788	139	L	0	0	0	0	0	0	0	0	0	0.00022	0.9992	0	0.00047	8e-05	0	0	0	0	0	2e-05
Node788	140	E	4e-05	1e-05	1e-05	0.00228	0	0.00096	0.99655	0	0	0	0	0.00012	0	0	0	1e-05	1e-05	0	0	0
Node788	141	E	1e-05	0	1e-05	0.09681	0	0.00013	0.90301	0	0	0	0	2e-05	0	0	0	1e-05	0	0	0	0
Node788	142	F	0	0	0	0	0	0	0	0	0	0	0	0	0	0.99999	0	0	0	0	1e-05	0
Node788	143	P	0	0	0	0	0	0	0	0	0	0	0	0	0	0	1	0	0	0	0	0
Node788	144	E	0.14881	0.00259	0.00213	0.02264	0	0.07542	0.63963	0.00057	0.00363	0	1e-05	0.09001	5e-05	0	0.00032	0.00937	0.00466	0	0	0.00017
Node788	145	E	1e-05	0	0	0.00232	0	0.00023	0.99741	0	0	0	0	2e-05	0	0	0	0	0	0	0	0
Node788	146	R	0	0.99997	0	0	0	0	0	0	0	0	0	3e-05	0	0	0	0	0	0	0	0
Node788	147	T	1e-05	0	0	0	0	0	0	0	0	0	0	0	0	0	0	0.00013	0.99986	0	0	1e-05
Node788	148	I	0	0	0	0	0	0	0	0	0	0.96957	0.0001	0	7e-05	0	0	0	3e-05	0	0	0.03023
Node788	149	L	0	0	0	0	0	0	0	0	0	0.00019	0.99968	0	0.00011	0	0	0	0	0	0	1e-05
Node788	150	I	0	0	0	0	0	0	0	0	0	0.84204	5e-05	0	2e-05	0	0	0	0	0	0	0.15789
Node788	151	A	0.99777	0	0	0	0.00039	0	0	5e-05	0	0	0	0	1e-05	0	0	0.00148	0.00012	0	0	0.00017
Node788	152	N	0	0	1	0	0	0	0	0	0	0	0	0	0	0	0	0	0	0	0	0
Node788	153	T	0	0	0	0	0	0	0	0	0	0	0	0	0	0	0	6e-05	0.99993	0	0	0
Node788	154	S	0	0	0	0	0	0	0	0	0	0	0	0	0	0	0	1	0	0	0	0
Node788	155	N	0	0	0.99996	1e-05	0	0	0	0	0	0	0	0	0	0	0	3e-05	0	0	0	0
Node788	156	M	0	0	0	0	0	0	0	0	0	0	0	0	1	0	0	0	0	0	0	0
Node788	157	P	3e-05	0	0	0	0	0	0	0	0	0	0	0	0	0	0.99995	2e-05	0	0	0	0
Node788	158	V	0	0	0	0	0	0	0	0	0	1e-05	0	0	0	0	0	0	0	0	0	0.99999
Node788	159	A	0.99991	0	0	0	0	0	0	0	0	0	0	0	0	0	0	6e-05	0	0	0	1e-05
Node788	160	A	1	0	0	0	0	0	0	0	0	0	0	0	0	0	0	0	0	0	0	0
Node788	161	R	0	1	0	0	0	0	0	0	0	0	0	0	0	0	0	0	0	0	0	0
Node788	162	E	0	0	0	0	0	0	1	0	0	0	0	0	0	0	0	0	0	0	0	0
Node788	163	S	0.00319	0	0	0	0	0	0	0	0	0	0	0	0	0	0	0.99678	3e-05	0	0	0
Node788	164	S	0	0	0	0	0	0	0	0	0	0	0	0	0	0	0	1	0	0	0	0
Node788	165	I	0	0	0	0	0	0	0	0	0	1	0	0	0	0	0	0	0	0	0	0
Node788	166	Y	0	0	0	0	0	0	0	0	0	0	0	0	0	0	0	0	0	0	0.99999	0
Node788	167	T	0.00011	0	2e-05	0	0	0	0	0	0	1e-05	0	0	1e-05	0	0	0.00169	0.99806	0	0	9e-05
Node788	168	G	0.0002	0	0	0	0	0	0	0.99978	0	0	0	0	0	0	0	2e-05	0	0	0	0
Node788	169	I	0	0	0	0	0	0	0	0	0	0.99983	0	0	1e-05	0	0	0	0	0	0	0.00016
Node788	170	T	1e-05	0	0	0	0	0	0	0	0	0	0	0	0	0	0	0.00013	0.99986	0	0	1e-05
Node788	171	L	0	0	0	0	0	0	0	0	0	0.01404	0.98256	0	0.00228	4e-05	0	0	0	0	0	0.00107
Node788	172	A	0.99999	0	0	0	0	0	0	0	0	0	0	0	0	0	0	1e-05	0	0	0	0
Node788	173	E	0	0	0	0	0	0	1	0	0	0	0	0	0	0	0	0	0	0	0	0
Node788	174	Y	0	0	0	0	0	0	0	0	1e-05	0	0	0	0	2e-05	0	0	0	0	0.99997	0
Node788	175	Y	0	0	0	0	0	0	0	0	0	0	0	0	0	0.00119	0	0	0	1e-05	0.9988	0
Node788	176	R	0	1	0	0	0	0	0	0	0	0	0	0	0	0	0	0	0	0	0	0
Node788	177	D	0	0	0	1	0	0	0	0	0	0	0	0	0	0	0	0	0	0	0	0
Node788	178	D	0	0	0.01751	0.98244	0	0	1e-05	0	2e-05	0	0	0	0	0	0	1e-05	0	0	0	0
Node788	179	V	3e-05	0	0	0	0	0	0	0	0	0.00093	0	0	0	0	0	0	1e-05	0	0	0.99902
Node788	180	A	0.99998	0	0	0	0	0	0	0	0	0	0	0	0	0	0	1e-05	0	0	0	0
Node788	181	L	0	0	0	0	0	0	0	0	0	0	0.99998	0	2e-05	0	0	0	0	0	0	0
Node788	182	Q	0	2e-05	0	0	0	0.99676	1e-05	0	1e-05	0	8e-05	3e-05	0.00307	0	0	0	1e-05	0	0	0
Node788	183	A	1	0	0	0	0	0	0	0	0	0	0	0	0	0	0	0	0	0	0	0
Node788	184	D	0	0	0	1	0	0	0	0	0	0	0	0	0	0	0	0	0	0	0	0
Node788	185	S	0	0	0	0	0	0	0	0	0	0	0	0	0	0	0	1	0	0	0	0
Node788	186	T	0	0	0	0	0	0	0	0	0	0	0	0	0	0	0	0	1	0	0	0
Node788	187	S	0	0	0	0	0	0	0	0	0	0	0	0	0	0	0	1	0	0	0	0
Node788	188	R	0	1	0	0	0	0	0	0	0	0	0	0	0	0	0	0	0	0	0	0
Node788	189	W	0	0	0	0	0	0	0	0	0	0	0	0	0	0	0	0	0	1	0	0
Node788	190	A	0.99994	0	0	0	0	0	0	0	0	0	0	0	0	0	0	2e-05	0	0	0	3e-05
Node788	191	E	0	0	0	0	0	2e-05	0.99998	0	0	0	0	0	0	0	0	0	0	0	0	0
Node788	192	A	0.99999	0	0	0	0	0	0	0	0	0	0	0	0	0	0	1e-05	0	0	0	0
Node788	193	L	0	0	0	0	0	0	0	0	0	0	0.99999	0	1e-05	0	0	0	0	0	0	0
Node788	194	R	0	1	0	0	0	0	0	0	0	0	0	0	0	0	0	0	0	0	0	0
Node788	195	E	0	0	0	1e-05	0	0	0.99999	0	0	0	0	0	0	0	0	0	0	0	0	0
Node788	196	I	0	0	0	0	0	0	0	0	0	0.99949	6e-05	0	7e-05	0	0	0	0	0	0	0.00037
Node788	197	S	1e-05	0	0	0	0	0	0	0	0	0	0	0	0	0	0	0.99999	0	0	0	0
Node788	198	G	0	0	0	0	0	0	0	1	0	0	0	0	0	0	0	0	0	0	0	0
Node788	199	R	0	1	0	0	0	0	0	0	0	0	0	0	0	0	0	0	0	0	0	0
Node788	200	L	0	0	0	0	0	0	0	0	0	0	0.99999	0	1e-05	0	0	0	0	0	0	0
Node788	201	E	0	0	0	0	0	0	1	0	0	0	0	0	0	0	0	0	0	0	0	0
Node788	202	E	0	0	0	0	0	0	1	0	0	0	0	0	0	0	0	0	0	0	0	0
Node788	203	M	0	0	0	0	0	0	0	0	0	0	0	0	1	0	0	0	0	0	0	0
Node788	204	P	0	0	0	0	0	0	0	0	0	0	0	0	0	0	1	0	0	0	0	0
Node788	205	G	0	0	0	0	0	0	0	1	0	0	0	0	0	0	0	0	0	0	0	0
Node788	206	E	0	0	0	0	0	0	0.99999	0	0	0	0	0	0	0	0	0	0	0	0	0
Node788	207	E	0	0	0	0	0	0	1	0	0	0	0	0	0	0	0	0	0	0	0	0
Node788	208	G	0	0	0	0	0	0	0	1	0	0	0	0	0	0	0	0	0	0	0	0
Node788	209	Y	0	0	0	0	0	0	0	0	0	0	0	0	0	9e-05	0	0	0	0	0.9999	0
Node788	210	P	0	0	0	0	0	0	0	0	0	0	0	0	0	0	1	0	0	0	0	0
Node788	211	A	1	0	0	0	0	0	0	0	0	0	0	0	0	0	0	0	0	0	0	0
Node788	212	Y	0	0	0	0	0	0	0	0	0	0	0	0	0	0	0	0	0	0	1	0
Node788	213	L	0	0	0	0	0	0	0	0	0	0	1	0	0	0	0	0	0	0	0	0
Node788	214	A	0.99517	0	0	1e-05	5e-05	0	7e-05	0.00016	0	0	0	0	0	0	2e-05	0.0043	0.00016	0	0	6e-05
Node788	215	S	0.00025	0	0.00011	0	0	1e-05	0	0	0	0	0	0	0	0	0	0.96436	0.03526	0	0	0
Node788	216	R	0	0.99998	0	0	0	0	0	0	0	0	0	1e-05	0	0	0	0	0	0	0	0
Node788	217	L	0	0	0	0	0	0	0	0	0	5e-05	0.99994	0	1e-05	0	0	0	0	0	0	0
Node788	218	A	0.99998	0	0	0	0	0	0	0	0	0	0	0	0	0	0	2e-05	0	0	0	0
Node788	219	E	0.00406	7e-05	0.00063	0.02218	0	0.0021	0.88814	0.08116	2e-05	0	0	0.00039	0	0	3e-05	0.00113	8e-05	0	0	1e-05
Node788	220	F	0	0	0	0	0	0	0	0	0	0	0	0	0	1	0	0	0	0	0	0
Node788	221	Y	0	0	0	0	0	0	0	0	0	0	0	0	0	0	0	0	0	0	1	0
Node788	222	E	0	0	0	0	0	0	1	0	0	0	0	0	0	0	0	0	0	0	0	0
Node788	223	R	0	1	0	0	0	0	0	0	0	0	0	0	0	0	0	0	0	0	0	0
Node788	224	A	0.99966	0	0	0	0	0	0	1e-05	0	0	0	0	0	0	0	0.00031	1e-05	0	0	0
Node788	225	G	0	0	0	0	0	0	0	1	0	0	0	0	0	0	0	0	0	0	0	0
Node788	226	M	0	6e-05	0	0	0	1e-05	0	0	0	0.0001	0.00042	1e-05	0.99931	1e-05	0	0	1e-05	0	0	6e-05
Node788	227	V	1e-05	0	0	0	0	0	0	0	0	0.00047	0	0	0	0	0	0	0	0	0	0.99952
Node788	228	K	2e-05	0.10717	8e-05	0	0	0.001	0.0001	0	3e-05	0	0	0.89147	1e-05	0	0	4e-05	8e-05	0	0	1e-05
Node788	229	K	0.01107	0.01335	0.00837	0.00379	1e-05	0.03857	0.10867	0.00042	0.00041	0.00033	0.00015	0.60008	0.00103	0	0.00062	0.01908	0.19258	0	2e-05	0.00143
Node788	230	G	0	0	0	0	0	0	0	1	0	0	0	0	0	0	0	0	0	0	0	0
Node788	231	S	0	0	0	0	0	0	0	0	0	0	0	0	0	0	0	1	0	0	0	0
Node788	232	V	0	0	0	0	0	0	0	0	0	0.00067	0	0	0	0	0	0	0	0	0	0.99933
Node788	233	S	0	0	0	0	0	0	0	0	0	0	0	0	0	0	0	0.99507	0.00492	0	0	0
Node788	234	V	0	0	0	0	0	0	0	0	0	0.00071	0	0	0	0	0	0	0	0	0	0.99928
Node788	235	V	0	0	0	0	0	0	0	0	0	0.00277	0	0	0	0	0	0	0	0	0	0.99722
Node788	236	G	0	0	0	0	0	0	0	1	0	0	0	0	0	0	0	0	0	0	0	0
Node788	237	A	0.99999	0	0	0	0	0	0	0	0	0	0	0	0	0	0	0	1e-05	0	0	0
Node788	238	V	0	0	0	0	0	0	0	0	0	3e-05	0	0	0	0	0	0	0	0	0	0.99997
Node788	239	S	0	0	0	0	0	0	0	0	0	0	0	0	0	0	0	0.99999	1e-05	0	0	0
Node788	240	P	0	0	0	0	0	0	0	0	0	0	0	0	0	0	1	0	0	0	0	0
Node788	241	P	3e-05	0	0	0	0	0	0	0	0	0	0	0	0	0	0.99997	0	0	0	0	0
Node788	242	G	0	0	0	0	0	0	0	0.99999	0	0	0	0	0	0	0	0	0	0	0	0
Node788	243	G	0	0	0	0	0	0	0	1	0	0	0	0	0	0	0	0	0	0	0	0
Node788	244	D	0	0	0	1	0	0	0	0	0	0	0	0	0	0	0	0	0	0	0	0
Node788	245	F	0	0	0	0	0	0	0	0	0	0	0	0	0	0.99999	0	0	0	0	1e-05	0
Node788	246	S	1e-05	0	0	0	0	0	0	0	0	0	0	0	0	0	0	0.99998	1e-05	0	0	0
Node788	247	E	0	0	0	0	0	0	1	0	0	0	0	0	0	0	0	0	0	0	0	0
Node788	248	P	0	0	0	0	0	0	0	0	0	0	0	0	0	0	1	0	0	0	0	0
Node788	249	V	0	0	0	0	0	0	0	0	0	1e-05	0	0	0	0	0	0	0	0	0	0.99999
Node788	250	T	0	0	0	0	0	0	0	0	0	0	0	0	0	0	0	0	1	0	0	0
Node788	251	Q	0	0	0	0	0	1	0	0	0	0	0	0	0	0	0	0	0	0	0	0
Node788	252	N	0	0	0.99999	0	0	0	0	0	0	0	0	0	0	0	0	1e-05	0	0	0	0
Node788	253	T	0	0	0	0	0	0	0	0	0	0	0	0	0	0	0	0	1	0	0	0
Node788	254	L	0	0	0	0	0	0	0	0	0	0	1	0	0	0	0	0	0	0	0	0
Node788	255	R	0	1	0	0	0	0	0	0	0	0	0	0	0	0	0	0	0	0	0	0
Node788	256	I	0	0	0	0	0	0	0	0	0	0.99999	0	0	0	0	0	0	0	0	0	1e-05
Node788	257	V	0	0	0	0	0	0	0	0	0	1e-05	0	0	0	0	0	0	0	0	0	0.99999
Node788	258	K	0	1e-05	0	0	0	0	0	0	0	0	0	0.99999	0	0	0	0	0	0	0	0
Node788	259	V	0	0	0	0	0	0	0	0	0	0	0	0	0	0	0	0	0	0	0	1
Node788	260	F	0	0	0	0	0	0	0	0	0	0	0	0	0	1	0	0	0	0	0	0
Node788	261	W	0	0	0	0	0	0	0	0	0	0	0	0	0	0	0	0	0	1	0	0
Node788	262	A	0.99995	0	0	0	0	0	0	1e-05	0	0	0	0	0	0	0	3e-05	0	0	0	0
Node788	263	L	0	0	0	0	0	0	0	0	0	0	1	0	0	0	0	0	0	0	0	0
Node788	264	S	1e-05	0	7e-05	8e-05	0	0	0	0	0	0	0	0	0	0	0	0.99982	2e-05	0	0	0
Node788	265	T	6e-05	0	0	0	0	0	0	0	0	0	0	0	0	0	0	0.00073	0.9992	0	0	0
Node788	266	E	3e-05	0	7e-05	0.01739	0	0.00023	0.98219	1e-05	0	0	0	3e-05	0	0	0	4e-05	1e-05	0	0	0
Node788	267	L	0	0	0	0	0	0	0	0	0	0	0.99997	0	2e-05	0	0	0	0	0	0	0
Node788	268	K	0.00092	0.00011	2e-05	0	0	9e-05	3e-05	0	0	0	0	0.99869	0	0	0	7e-05	5e-05	0	0	0
Node788	269	D	0	0	3e-05	0.99993	0	0	3e-05	0	0	0	0	0	0	0	0	0	0	0	0	0
Node788	270	R	0	0.99874	0	0	0	0.00012	0	0	1e-05	0	0	0.00111	0	0	0	1e-05	0	0	0	0
Node788	271	R	0	1	0	0	0	0	0	0	0	0	0	0	0	0	0	0	0	0	0	0
Node788	272	H	0	0	0	0	0	0	0	0	1	0	0	0	0	0	0	0	0	0	0	0
Node788	273	F	0	0	0	0	0	0	0	0	0	0	0	0	0	0.99993	0	0	0	0	7e-05	0
Node788	274	P	0	0	0	0	0	0	0	0	0	0	0	0	0	0	1	0	0	0	0	0
Node788	275	A	0.99985	0	0	0	0	0	0	0	0	0	0	0	0	0	0	0.00014	0	0	0	0
Node788	276	I	0	0	0	0	0	0	0	0	0	0.9994	1e-05	0	0	0	0	0	0	0	0	0.00059
Node788	277	D	0	0	0.01226	0.98766	0	0	5e-05	0	0	0	0	0	0	0	0	2e-05	0	0	0	0
Node788	278	W	0	0	0	0	0	0	0	0	0	0	0	0	0	0	0	0	0	1	0	0
Node788	279	L	0	0	0	0	0	0	0	0	0	0	1	0	0	0	0	0	0	0	0	0
Node788	280	E	0.00023	5e-05	3e-05	0.00152	0	0.00227	0.99435	0	0	0	0	0.00028	0	0	1e-05	0.00014	0.00109	0	0	2e-05
Node788	281	S	0	0	0	0	0	0	0	0	0	0	0	0	0	0	0	1	0	0	0	0
Node788	282	Y	0	0	0	0	0	0	0	0	0	0	0	0	0	0	0	0	0	0	1	0
Node788	283	S	0	0	0	0	0	0	0	0	0	0	0	0	0	0	0	1	0	0	0	0
Node788	284	L	0	0	0	0	0	0	0	0	0	0	0.99999	0	1e-05	0	0	0	0	0	0	0
Node788	285	Y	0	0	0	0	0	0	0	0	0	0	0	0	0	0	0	0	0	0	1	0
Node788	286	V	1e-05	0	0	0	0	0	0	0	0	0.14175	0.00061	0	0.00016	2e-05	0	0	2e-05	0	0	0.85743
Node788	287	E	0.00655	0.00345	0.0075	0.0129	0	0.0217	0.67944	0.00072	0.00016	0	1e-05	0.21405	3e-05	0	0.00029	0.04609	0.00704	0	1e-05	4e-05
Node788	288	K	0.02773	0.00644	0.02031	0.16605	1e-05	0.03395	0.17951	0.00235	0.00229	0	2e-05	0.35661	4e-05	0	0.16078	0.03468	0.00906	0	0	0.00018
Node788	289	D	5e-05	0	0.00429	0.98676	0	1e-05	0.00114	0.00745	1e-05	0	0	0	0	0	0	0.00028	1e-05	0	0	0
Node788	290	W	0	0	0	0	0	0	0	0	0	0	0	0	0	0	0	0	0	1	0	0
Node788	291	L	0.00484	0.03848	0.00037	1e-05	0.00164	0.0041	0.00011	4e-05	0.0209	0.01805	0.47624	0.00088	0.07174	0.06247	0.00074	0.00225	0.0027	0.00193	0.27766	0.01486
Node788	292	E	0.00012	1e-05	0.00036	0.34389	0	0.001	0.65427	6e-05	1e-05	0	0	0.00011	0	0	1e-05	0.00012	4e-05	0	0	0
Node788	293	L	0	0	0	0	0	0	0	0	0	0.0001	0.99944	0	0.00041	3e-05	0	0	0	0	0	1e-05
Node788	294	R	0	1	0	0	0	0	0	0	0	0	0	0	0	0	0	0	0	0	0	0
Node788	295	E	0.00115	0.21073	0.10767	0.03067	0	0.06471	0.40613	0.00096	0.00349	1e-05	1e-05	0.16546	5e-05	0	0.00011	0.00621	0.00256	0	4e-05	3e-05
Node788	296	R	1e-05	0.95946	3e-05	0	0	0.00096	5e-05	1e-05	8e-05	0	0	0.03935	0	0	0	3e-05	2e-05	0	0	0
Node788	297	S	0.01898	0	1e-05	0	0.00015	0	0	2e-05	0	0	0	0	0	0	0	0.98027	0.00057	0	0	0
Node788	298	L	0	0	0	0	0	0	0	0	0	0.00015	0.98288	0	0.01691	4e-05	0	0	0	0	0	1e-05
Node788	299	E	4e-05	0	0	0.00015	0	0.00014	0.99962	0	0	0	0	3e-05	0	0	0	1e-05	0	0	0	0
Node788	300	L	0	0	0	0	0	0	0	0	0	0.00074	0.99876	0	0.0004	3e-05	0	0	0	0	0	6e-05
Node788	301	L	0	0	0	0	0	0	0	0	0	0	0.99999	0	0	0	0	0	0	0	0	0
Node788	302	Q	0	0	0	0	0	0.99999	0	0	0	0	0	0	0	0	0	0	0	0	0	0
Node788	303	Q	1e-05	0.00187	9e-05	0	0	0.98463	0.00047	0	0.00012	0	0	0.01273	0	0	0	3e-05	5e-05	0	0	0
Node788	304	E	0	0	0	3e-05	0	1e-05	0.99997	0	0	0	0	0	0	0	0	0	0	0	0	0
Node788	305	D	2e-05	0	0.00174	0.99637	0	1e-05	0.00076	3e-05	0	0	0	0	0	0	0	0.00104	2e-05	0	0	0
Node788	306	E	0	0	0	6e-05	0	2e-05	0.99992	0	0	0	0	0	0	0	0	0	0	0	0	0
Node788	307	L	0	0	0	0	0	0	0	0	0	1e-05	0.99999	0	0	0	0	0	0	0	0	0
Node788	308	Q	0	1e-05	1e-05	0	0	0.99989	5e-05	0	2e-05	0	0	2e-05	0	0	0	0	0	0	0	0
Node788	309	E	0	0	0	0	0	1e-05	0.99999	0	0	0	0	0	0	0	0	0	0	0	0	0
Node788	310	V	0	0	0	0	0	0	0	0	0	0.01244	1e-05	0	6e-05	0	0	0	0	0	0	0.98748
Node788	311	V	0	0	0	0	0	0	0	0	0	3e-05	0	0	0	0	0	0	0	0	0	0.99996
Node788	312	Q	0	0	0	0	0	0.99999	0	0	0	0	0	0	0	0	0	0	0	0	0	0
Node788	313	L	0	0	0	0	0	0	0	0	0	1e-05	0.99999	0	0	0	0	0	0	0	0	0
Node788	314	V	0	0	0	0	0	0	0	0	0	2e-05	0	0	0	0	0	0	0	0	0	0.99998
Node788	315	L	0	0	0	0	0	0	0	0	0	0	1	0	0	0	0	0	0	0	0	0
Node788	316	P	0	0	0	0	0	0	0	0	0	0	0	0	0	0	1	0	0	0	0	0
Node788	317	E	0.0004	1e-05	2e-05	0.00928	0	0.00337	0.98644	1e-05	1e-05	0	0	0.00032	0	0	2e-05	7e-05	4e-05	0	0	1e-05
Node788	318	K	1e-05	0.01812	6e-05	0	0	0.00062	0.00015	0	1e-05	0	0	0.98097	0	0	0	2e-05	3e-05	0	0	0
Node788	319	E	0	0	0	7e-05	0	0	0.99993	0	0	0	0	0	0	0	0	0	0	0	0	0
Node788	320	R	0	0.9995	0	0	0	5e-05	0	0	5e-05	0	0	0.0004	0	0	0	0	0	0	0	0
Node788	321	V	0.00029	0	0	0	1e-05	0	0	0	0	0.02306	0.00456	0	0.00029	1e-05	0	0	0.00013	0	0	0.97165
Node788	322	V	0.0001	0	0	0	2e-05	0	0	0	0	0.49559	0.00538	0	0.00174	3e-05	0	0	0.0007	0	0	0.49642
Node788	323	L	0	0	0	0	0	0	0	0	0	0	0.99999	0	1e-05	0	0	0	0	0	0	0
Node788	324	D	0.00041	8e-05	0.25385	0.66768	1e-05	0.00359	0.0633	0.00033	0.00312	0	0	0.00075	1e-05	0	1e-05	0.00559	0.00121	0	5e-05	1e-05
Node788	325	V	0.0002	0	0	0	1e-05	0	0	0	0	0.00366	2e-05	0	2e-05	0	0	0	0.00028	0	0	0.99581
Node788	326	S	0.06976	0	3e-05	0	2e-05	0	0	1e-05	0	0	0	0	0	0	0	0.71075	0.21942	0	0	0
Node788	327	R	1e-05	0.74114	3e-05	0	0	0.00271	0.00014	0	7e-05	0	0	0.25585	0	0	0	2e-05	2e-05	0	0	0
Node788	328	M	1e-05	0	0	0	0	0	0	0	0	0.02291	0.0058	0	0.97006	0.00021	0	0	5e-05	0	0	0.00096
Node788	329	L	0	0	0	0	0	0	0	0	0	0.00724	0.9921	0	0.00048	1e-05	0	0	0	0	0	0.00017
Node788	330	R	0	0.99995	0	0	0	1e-05	0	0	0	0	0	4e-05	0	0	0	0	0	0	0	0
Node788	331	D	0	0	0	1	0	0	0	0	0	0	0	0	0	0	0	0	0	0	0	0
Node788	332	F	0	0	0	0	0	0	0	0	0	0	1e-05	0	0	0.99945	0	0	0	0	0.00054	0
Node788	333	L	0	0	0	0	0	0	0	0	0	4e-05	0.99988	0	7e-05	0	0	0	0	0	0	0
Node788	334	Q	0	0	0	0	0	0.99999	0	0	0	0	0	0	0	0	0	0	0	0	0	0
Node788	335	Q	0	0	0	0	0	1	0	0	0	0	0	0	0	0	0	0	0	0	0	0
Node788	336	N	0	0	0.99994	4e-05	0	0	0	0	0	0	0	0	0	0	0	1e-05	0	0	0	0
Node788	337	A	0.99961	0	0	0	0	0	0	4e-05	0	0	0	0	0	0	0	0.00026	3e-05	0	0	5e-05
Node788	338	H	0	0	2e-05	0	0	1e-05	0	0	0.99997	0	0	0	0	0	0	0	0	0	0	0
Node788	339	E	3e-05	0	0.00016	0.11061	0	0.00031	0.88876	0	0	0	0	7e-05	0	0	0	4e-05	1e-05	0	0	0
Node788	340	V	4e-05	0	0	0	0	0	0	0	0	0.15083	0.00042	0	0.00013	1e-05	0	0	7e-05	0	0	0.84849
Node788	341	D	0	0	4e-05	0.99982	0	0	0.00014	0	0	0	0	0	0	0	0	0	0	0	0	0
Node788	342	T	2e-05	0	0	0	0	0	0	0	0	0	0	0	0	0	0	0.00012	0.99986	0	0	0
Node788	343	E	0.00089	0.00244	0.00458	0.16756	0	0.01267	0.78647	0.00038	0.00075	0	0	0.02207	1e-05	0	0.00013	0.00134	0.00065	0	4e-05	2e-05
Node788	344	M	0	0	0	0	0	0	0	0	0	3e-05	0.00011	0	0.99985	0	0	0	0	0	0	0
Node788	345	L	0	0	0	0	1e-05	0	0	0	0	0.0392	0.9557	0	0.00323	0.00091	0	0	0	0	0	0.00094
Node788	346	E	0.00049	0.0005	0.00487	0.42114	0	0.00579	0.55274	0.00034	0.00014	0	0	0.01265	0	0	8e-05	0.00088	0.00037	0	0	1e-05
Node788	347	I	0.00151	2e-05	3e-05	0	7e-05	3e-05	1e-05	0	0	0.65955	0.01043	3e-05	0.01314	0.00022	2e-05	0.00029	0.06916	0	2e-05	0.24545
Node788	348	I	0	0	0	0	0	0	0	0	0	0.99954	2e-05	0	1e-05	0	0	0	0	0	0	0.00044
Node788	349	L	0	0	0	0	0	0	0	0	0	0.00026	0.99932	0	0.00034	5e-05	0	0	0	0	0	3e-05
Node788	350	D	0.00183	0.00291	0.24639	0.48239	0	0.13134	0.09238	0.00056	0.01369	0	0	0.01614	1e-05	0	2e-05	0.01025	0.00209	0	0	0
Node795	1	G	1e-05	0	0	0	0	0	0	0.99999	0	0	0	0	0	0	0	0	0	0	0	0
Node795	2	I	0	0	0	0	0	0	0	0	0	0.93589	7e-05	0	2e-05	0	0	0	0	0	0	0.06401
Node795	3	I	0	0	0	0	0	0	0	0	0	0.99006	1e-05	0	0	0	0	0	0	0	0	0.00993
Node795	4	S	0.00299	0	0	0	0	0	0	0	0	0	0	0	0	0	0	0.99699	2e-05	0	0	0
Node795	5	N	0	0	1	0	0	0	0	0	0	0	0	0	0	0	0	0	0	0	0	0
Node795	6	L	0	0	0	0	0	0	0	0	0	3e-05	0.99277	0	0.00719	0	0	0	0	0	0	0
Node795	7	V	0	0	0	0	0	0	0	0	0	0.00021	0	0	0	0	0	0	0	0	0	0.99978
Node795	8	T	4e-05	0	1e-05	0	0	0	0	0	0	0.00181	1e-05	1e-05	9e-05	0	0	5e-05	0.99582	0	0	0.00216
Node795	9	V	0.00039	0	0	0	4e-05	0	0	0	0	0.07242	0.0226	0	0.00025	0	0	0	7e-05	0	0	0.90423
Node795	10	E	0.00192	4e-05	2e-05	0.0012	0	0.00238	0.99108	2e-05	1e-05	3e-05	2e-05	0.00095	3e-05	0	3e-05	0.0001	0.00049	0	0	0.00168
Node795	11	S	0.14836	4e-05	0.00034	9e-05	0.00013	0.00025	0.00021	0.00098	2e-05	0	0	8e-05	3e-05	0	0.00029	0.73029	0.11869	0	0	0.00021
Node795	12	Q	0	0	0	0	0	1	0	0	0	0	0	0	0	0	0	0	0	0	0	0
Node795	13	N	0	0	0.99994	2e-05	0	0	0	0	2e-05	0	0	0	0	0	0	2e-05	0	0	0	0
Node795	14	E	0	0	0	0	0	0	1	0	0	0	0	0	0	0	0	0	0	0	0	0
Node795	15	I	0	0	0	0	0	0	0	0	0	0.99998	0	0	0	0	0	0	0	0	0	2e-05
Node795	16	L	0	0	0	0	0	0	0	0	0	2e-05	0.99997	0	1e-05	0	0	0	0	0	0	0
Node795	17	M	0	0	0	0	0	1e-05	0	0	0	5e-05	0.0005	0	0.99943	0	0	0	0	0	0	1e-05
Node795	18	A	0.99882	0	0	0	0	0	0	0	0	0	0	0	0	0	0	0.00117	0	0	0	0
Node795	19	E	0	0	0	0	0	0	1	0	0	0	0	0	0	0	0	0	0	0	0	0
Node795	20	V	0	0	0	0	0	0	0	0	0	0.00024	0	0	0	0	0	0	0	0	0	0.99976
Node795	21	I	0	0	0	0	0	0	0	0	0	0.99999	0	0	0	0	0	0	0	0	0	1e-05
Node795	22	K	0	0	0	0	0	0	0	0	0	0	0	1	0	0	0	0	0	0	0	0
Node795	23	V	0	0	0	0	0	0	0	0	0	0.07858	1e-05	0	0	0	0	0	1e-05	0	0	0.9214
Node795	24	V	0.00017	0	0	0	0	0	0	0	0	0.02511	4e-05	0	2e-05	0	0	0	8e-05	0	0	0.97458
Node795	25	G	5e-05	0	1e-05	0	0	0	0	0.99992	0	0	0	0	0	0	0	2e-05	0	0	0	0
Node795	26	A	0.98836	8e-05	0.00103	0.00152	0	0.00039	0.00144	0.00063	2e-05	0	0	0.00377	0	0	0	0.00266	0.00012	0	0	0
Node795	27	N	0.00021	0.00022	0.95104	0.0012	0	0.01316	0.00025	0.00014	0.00106	0	0	0.00055	1e-05	0	1e-05	0.02931	0.00282	0	1e-05	0
Node795	28	V	0.43473	0	0	0	4e-05	0	0	0	0	0.00012	0	0	1e-05	0	0	0	9e-05	0	0	0.56501
Node795	29	Y	0	0	0	0	0	0	0	0	3e-05	0	0	0	0	7e-05	0	0.00015	0	0	0.99974	0
Node795	30	V	0.00013	0	0	0	1e-05	0	0	0	0	0.00346	1e-05	0	0	0	0	0	3e-05	0	0	0.99636
Node795	31	Q	0	0	0	0	0	1	0	0	0	0	0	0	0	0	0	0	0	0	0	0
Node795	32	V	0	0	0	0	0	0	0	0	0	2e-05	0	0	0	0	0	0	0	0	0	0.99998
Node795	33	F	0	0	0	0	0	0	0	0	0	0	0	0	0	1	0	0	0	0	0	0
Node795	34	E	0	0	0	0	0	0	0.99999	0	0	0	0	0	0	0	0	0	0	0	0	0
Node795	35	S	0.00072	0	0.00022	3e-05	0	1e-05	1e-05	2e-05	0	0	0	0	0	0	2e-05	0.99805	0.00092	0	0	0
Node795	36	T	0	0	0	0	0	0	0	0	0	0	0	0	0	0	0	1e-05	0.99999	0	0	0
Node795	37	R	0	0.99959	0	0	0	4e-05	0	0	1e-05	0	0	0.00036	0	0	0	0	0	0	0	0
Node795	38	G	0.00095	1e-05	0.00115	0.0003	0	0	1e-05	0.99686	0	0	0	1e-05	0	0	0	0.00072	0	0	0	0
Node795	39	L	0	0	0	0	0	0	0	0	0	0.00063	0.98065	0	0.01868	2e-05	0	0	0	0	0	3e-05
Node795	40	K	0	0.00718	5e-05	0	0	0.00037	3e-05	0	1e-05	0	0	0.99234	0	0	0	1e-05	1e-05	0	0	0
Node795	41	V	3e-05	0	0	0	0	0	0	0	0	0.00103	1e-05	0	0	0	0	0	1e-05	0	0	0.99891
Node795	42	G	1e-05	0	1e-05	0	0	0	0	0.99997	0	0	0	0	0	0	0	1e-05	0	0	0	0
Node795	43	S	0.0564	0	0.00151	0.01218	0.0001	5e-05	0.00018	0.00019	3e-05	0	0	1e-05	0	0	2e-05	0.92296	0.00635	0	0	0
Node795	44	K	3e-05	0.00215	8e-05	3e-05	0	0.00168	0.0081	0	0	0	0	0.98767	0	0	0	4e-05	0.0002	0	0	0
Node795	45	V	0.01157	0	0	0	2e-05	0	0	0	0	0.00021	0	0	1e-05	0	0	0	5e-05	0	0	0.98814
Node795	46	E	2e-05	0	0	0.00029	0	0.00037	0.99914	0	0	0	0	4e-05	0	0	0	0.00011	1e-05	0	0	0
Node795	47	F	0	0	0	0	0	0	0	0	0	0	0	0	0	1	0	0	0	0	0	0
Node795	48	T	1e-05	0	1e-05	0	0	0.00058	0	0	0	0	0	1e-05	2e-05	0	0	7e-05	0.99929	0	0	0
Node795	49	G	0	0	0	0	0	0	0	1	0	0	0	0	0	0	0	0	0	0	0	0
Node795	50	H	0	0	1e-05	0	0	1e-05	0	0	0.99998	0	0	0	0	0	0	0	0	0	0	0
Node795	51	M	0	0	0	0	0	0	0	0	0	1e-05	3e-05	0	0.99996	0	0	0	0	0	0	0
Node795	52	L	0	0	0	0	0	0	0	0	0	0	0.99999	0	1e-05	0	0	0	0	0	0	0
Node795	53	E	0	0	0	1e-05	0	2e-05	0.99997	0	0	0	0	0	0	0	0	0	0	0	0	0
Node795	54	V	0	0	0	0	0	0	0	0	0	0.00011	0	0	0	0	0	0	0	0	0	0.99989
Node795	55	T	0.00018	0	0	0	0	0	0	0	0	0.00014	0	0	4e-05	0	0	0.00013	0.99583	0	0	0.00366
Node795	56	L	0	0	0	0	0	0	0	0	0	0	1	0	0	0	0	0	0	0	0	0
Node795	57	G	0	0	0	0	0	0	0	1	0	0	0	0	0	0	0	0	0	0	0	0
Node795	58	P	0	0	0	0	0	0	0	0	0	0	0	0	0	0	0.99999	0	0	0	0	0
Node795	59	G	5e-05	0	0	0	0	0	0	0.99993	0	0	0	0	0	0	0	1e-05	0	0	0	0
Node795	60	M	0	0	0	0	0	0	0	0	0	0.00022	0.00946	0	0.99028	1e-05	0	0	0	0	0	3e-05
Node795	61	L	0	0	0	0	0	0	0	0	0	4e-05	0.99981	0	0.00014	1e-05	0	0	0	0	0	0
Node795	62	S	0.0001	1e-05	0.00013	0	0	0.00148	1e-05	0	1e-05	0	0	1e-05	0	0	0	0.99772	0.00053	0	0	0
Node795	63	K	0	0.0028	0	0	0	0	0	0	0	0	0	0.99719	0	0	0	0	0	0	0	0
Node795	64	N	0	0	1	0	0	0	0	0	0	0	0	0	0	0	0	0	0	0	0	0
Node795	65	Y	0	0	0	0	0	0	0	0	1e-05	0	0.00021	0	1e-05	0.00595	0	0	0	1e-05	0.99381	0
Node795	66	D	0	0	6e-05	0.99994	0	0	1e-05	0	0	0	0	0	0	0	0	0	0	0	0	0
Node795	67	G	0	0	0	0	0	0	0	1	0	0	0	0	0	0	0	0	0	0	0	0
Node795	68	L	0	0	0	0	0	0	0	0	0	1e-05	0.99998	0	1e-05	0	0	0	0	0	0	0
Node795	69	Q	0	0	0	0	0	0.99989	0.00011	0	0	0	0	0	0	0	0	0	0	0	0	0
Node795	70	N	0	0	0.99827	9e-05	0	1e-05	0	0	0.00156	0	0	0	0	0	0	4e-05	1e-05	0	0	0
Node795	71	W	0	0	0	0	0	0	0	0	0	0	0	0	0	0	0	0	0	1	0	0
Node795	72	P	9e-05	0	0	0	0	0	0	0	0	0	0	0	0	0	0.99982	7e-05	0	0	0	0
Node795	73	V	0	0	0	0	0	0	0	0	0	0.00017	0	0	0	0	0	0	0	0	0	0.99983
Node795	74	K	0	0	0	0	0	0	0	0	0	0	0	1	0	0	0	0	0	0	0	0
Node795	75	V	0.00426	0.00255	1e-05	0	0.00018	0.00014	4e-05	1e-05	1e-05	0.05168	0.00301	0.0002	0.00149	4e-05	4e-05	7e-05	0.00329	0	2e-05	0.93294
Node795	76	P	0.39114	4e-05	3e-05	0.0001	2e-05	0.00041	0.00059	0.00066	3e-05	0	1e-05	0.0001	0	0	0.57459	0.03018	0.00183	0	0	0.00026
Node795	77	I	0	0	0	0	0	0	0	0	0	0.99922	1e-05	0	0.00075	0	0	0	0	0	0	1e-05
Node795	78	T	0	0	0	0	0	1e-05	0	0	0	0	0	0	0	0	0	1e-05	0.99998	0	0	0
Node795	79	F	0	0	0	0	0	0	0	0	3e-05	0	4e-05	0	1e-05	0.97219	0	0	0	4e-05	0.02768	0
Node795	80	K	0	0.00051	1e-05	0	0	5e-05	1e-05	0	0	0	0	0.99941	0	0	0	0	0	0	0	0
Node795	81	L	0	0	0	0	0	0	0	0	0	3e-05	0.99909	0	0.00088	0	0	0	0	0	0	0
Node795	82	L	0	0	0	0	0	0	0	0	0	1e-05	0.99883	0	0.0011	5e-05	0	0	0	0	0	0
Node795	83	E	0	0	0	1e-05	0	0	0.99999	0	0	0	0	0	0	0	0	0	0	0	0	0
Node795	84	T	0	0	0	0	0	0	0	0	0	0	0	0	0	0	0	0	1	0	0	0
Node795	85	G	0	0	0	0	0	0	0	1	0	0	0	0	0	0	0	0	0	0	0	0
Node795	86	V	0	0	0	0	0	0	0	0	0	0.00021	0	0	0	0	0	0	0	0	0	0.99979
Node795	87	R	0	1	0	0	0	0	0	0	0	0	0	0	0	0	0	0	0	0	0	0
Node795	88	T	0.05026	0	2e-05	0	0.00211	0	0	0	0	0.00019	1e-05	0	5e-05	0	0	0.02265	0.7524	0	0	0.1723
Node795	89	I	0	0	0	0	0	0	0	0	0	0.99993	0	0	0	0	0	0	0	0	0	6e-05
Node795	90	D	0	0	0	1	0	0	0	0	0	0	0	0	0	0	0	0	0	0	0	0
Node795	91	T	1e-05	0	0	0	0	0	0	0	0	0	0	0	0	0	0	0.0001	0.99989	0	0	0
Node795	92	L	0	0	0	0	0	0	0	0	0	0.00218	0.98947	0	0.00112	0.00013	0	0	0	0	0	0.00709
Node795	93	N	0	0	1	0	0	0	0	0	0	0	0	0	0	0	0	0	0	0	0	0
Node795	94	P	0	0	0	0	0	0	0	0	0	0	0	0	0	0	1	0	0	0	0	0
Node795	95	I	0	0	0	0	0	0	0	0	0	0.99983	1e-05	0	2e-05	0	0	0	0	0	0	0.00014
Node795	96	V	0	0	0	0	0	0	0	0	0	0.00011	0	0	0	0	0	0	0	0	0	0.99989
Node795	97	E	0	0	0	0	0	0	1	0	0	0	0	0	0	0	0	0	0	0	0	0
Node795	98	G	0	0	0	0	0	0	0	1	0	0	0	0	0	0	0	0	0	0	0	0
Node795	99	G	0	0	0	0	0	0	0	1	0	0	0	0	0	0	0	0	0	0	0	0
Node795	100	T	0	0	0	0	0	0	0	0	0	0	0	0	0	0	0	0	1	0	0	0
Node795	101	G	0	0	0	0	0	0	0	1	0	0	0	0	0	0	0	0	0	0	0	0
Node795	102	F	0	0	0	0	0	0	0	0	0	0	0	0	0	1	0	0	0	0	0	0
Node795	103	I	0	0	0	0	0	0	0	0	0	0.99999	0	0	0	0	0	0	0	0	0	1e-05
Node795	104	P	0	0	0	0	0	0	0	0	0	0	0	0	0	0	1	0	0	0	0	0
Node795	105	G	0	0	0	0	0	0	0	1	0	0	0	0	0	0	0	0	0	0	0	0
Node795	106	P	0.00226	0	0	0	0	0	0	0	0	0	0	0	0	0	0.99765	7e-05	1e-05	0	0	0
Node795	107	F	0	0	0	0	0	0	0	0	0	0	0	0	0	1	0	0	0	0	0	0
Node795	108	G	0	0	0	0	0	0	0	1	0	0	0	0	0	0	0	0	0	0	0	0
Node795	109	T	1e-05	0	0	0	0	0	0	0	0	0	0	0	0	0	0	0	0.99999	0	0	0
Node795	110	G	0	0	0	0	0	0	0	1	0	0	0	0	0	0	0	0	0	0	0	0
Node795	111	K	0	0	0	0	0	0	0	0	0	0	0	1	0	0	0	0	0	0	0	0
Node795	112	T	0	0	0	0	0	0	0	0	0	0	0	0	0	0	0	0	1	0	0	0
Node795	113	V	0	0	0	0	0	0	0	0	0	0	0	0	0	0	0	0	0	0	0	1
Node795	114	L	0	0	0	0	0	0	0	0	0	8e-05	0.99982	0	8e-05	0	0	0	0	0	0	1e-05
Node795	115	Q	0	0	0	0	0	1	0	0	0	0	0	0	0	0	0	0	0	0	0	0
Node795	116	H	0	0	0	0	0	0	0	0	1	0	0	0	0	0	0	0	0	0	0	0
Node795	117	A	0.98885	0	0	0	4e-05	0	0	1e-05	0	0	0	0	0	0	0	0.01102	7e-05	0	0	0
Node795	118	I	0	0	0	0	0	0	0	0	0	0.99999	0	0	0	0	0	0	0	0	0	1e-05
Node795	119	S	0	0	0	0	0	0	0	0	0	0	0	0	0	0	0	1	0	0	0	0
Node795	120	A	0.99986	0	0	0	0	0	0	1e-05	0	0	0	0	0	0	0	0.00012	1e-05	0	0	0
Node795	121	D	0	0	0	1	0	0	0	0	0	0	0	0	0	0	0	0	0	0	0	0
Node795	122	I	0	0	0	0	0	0	0	0	0	0.99987	2e-05	0	0	0	0	0	0	0	0	0.00011
Node795	123	V	0	0	0	0	0	0	0	0	0	0.00983	0	0	0	0	0	0	0	0	0	0.99016
Node795	124	I	0	0	0	0	0	0	0	0	0	0.99985	0	0	0	0	0	0	0	0	0	0.00015
Node795	125	I	0	0	0	0	0	0	0	0	0	0.96097	0.00013	0	0.03863	0	0	0	0	0	0	0.00027
Node795	126	A	0.99998	0	0	0	0	0	0	0	0	0	0	0	0	0	0	1e-05	0	0	0	1e-05
Node795	127	A	1	0	0	0	0	0	0	0	0	0	0	0	0	0	0	0	0	0	0	0
Node795	128	C	0	0	0	0	1	0	0	0	0	0	0	0	0	0	0	0	0	0	0	0
Node795	129	G	0	0	0	0	0	0	0	1	0	0	0	0	0	0	0	0	0	0	0	0
Node795	130	E	0	0	0	0	0	0	1	0	0	0	0	0	0	0	0	0	0	0	0	0
Node795	131	R	0	1	0	0	0	0	0	0	0	0	0	0	0	0	0	0	0	0	0	0
Node795	132	A	0.99999	0	0	0	0	0	0	0	0	0	0	0	0	0	0	1e-05	0	0	0	0
Node795	133	N	0	0	1	0	0	0	0	0	0	0	0	0	0	0	0	0	0	0	0	0
Node795	134	E	0	0	0	0	0	0	1	0	0	0	0	0	0	0	0	0	0	0	0	0
Node795	135	V	0	0	0	0	0	0	0	0	0	0	0	0	0	0	0	0	0	0	0	1
Node795	136	V	0	0	0	0	0	0	0	0	0	1e-05	0	0	0	0	0	0	0	0	0	0.99999
Node795	137	E	0	0	0	5e-05	0	2e-05	0.99993	0	0	0	0	0	0	0	0	0	0	0	0	0
Node795	138	I	0	0	0	0	0	0	0	0	0	0.99991	1e-05	0	0	0	0	0	0	0	0	8e-05
Node795	139	F	0	0	0	0	0	0	0	0	0	0	1e-05	0	0	0.99967	0	0	0	0	0.00031	0
Node795	140	T	0.00491	0	3e-05	0	1e-05	1e-05	1e-05	0	0	2e-05	0	1e-05	3e-05	0	0	0.00421	0.99019	0	0	0.00057
Node795	141	E	0	0	0	2e-05	0	1e-05	0.99997	0	0	0	0	0	0	0	0	0	0	0	0	0
Node795	142	F	0	0	0	0	0	0	0	0	0	0	0	0	0	1	0	0	0	0	0	0
Node795	143	P	0	0	0	0	0	0	0	0	0	0	0	0	0	0	1	0	0	0	0	0
Node795	144	E	5e-05	0	1e-05	0.00781	0	0.00209	0.98984	0	0	0	0	0.00017	0	0	0	1e-05	1e-05	0	0	0
Node795	145	E	0	0	0	0.00049	0	4e-05	0.99946	0	0	0	0	0	0	0	0	0	0	0	0	0
Node795	146	R	0	0.99999	0	0	0	0	0	0	0	0	0	1e-05	0	0	0	0	0	0	0	0
Node795	147	T	0	0	0	0	0	0	0	0	0	0	0	0	0	0	0	3e-05	0.99996	0	0	0
Node795	148	I	0	0	0	0	0	0	0	0	0	0.99953	1e-05	0	1e-05	0	0	0	0	0	0	0.00045
Node795	149	I	0	0	0	0	0	0	0	0	0	0.99992	1e-05	0	0	0	0	0	0	0	0	8e-05
Node795	150	I	0	0	0	0	0	0	0	0	0	0.98556	1e-05	0	0	0	0	0	0	0	0	0.01443
Node795	151	A	0.9994	0	0	0	0.00021	0	0	1e-05	0	0	0	0	0	0	0	0.00032	2e-05	0	0	4e-05
Node795	152	N	0	0	1	0	0	0	0	0	0	0	0	0	0	0	0	0	0	0	0	0
Node795	153	T	0	0	0	0	0	0	0	0	0	0	0	0	0	0	0	2e-05	0.99998	0	0	0
Node795	154	S	0	0	0	0	0	0	0	0	0	0	0	0	0	0	0	1	0	0	0	0
Node795	155	N	0	0	0.99999	0	0	0	0	0	0	0	0	0	0	0	0	0	0	0	0	0
Node795	156	M	0	0	0	0	0	0	0	0	0	0	0	0	1	0	0	0	0	0	0	0
Node795	157	P	1e-05	0	0	0	0	0	0	0	0	0	0	0	0	0	0.99999	1e-05	0	0	0	0
Node795	158	V	0	0	0	0	0	0	0	0	0	0	0	0	0	0	0	0	0	0	0	1
Node795	159	A	0.99998	0	0	0	0	0	0	0	0	0	0	0	0	0	0	2e-05	0	0	0	0
Node795	160	A	1	0	0	0	0	0	0	0	0	0	0	0	0	0	0	0	0	0	0	0
Node795	161	R	0	1	0	0	0	0	0	0	0	0	0	0	0	0	0	0	0	0	0	0
Node795	162	E	0	0	0	0	0	0	1	0	0	0	0	0	0	0	0	0	0	0	0	0
Node795	163	A	1	0	0	0	0	0	0	0	0	0	0	0	0	0	0	0	0	0	0	0
Node795	164	S	0	0	0	0	0	0	0	0	0	0	0	0	0	0	0	1	0	0	0	0
Node795	165	V	0	0	0	0	0	0	0	0	0	0	0	0	0	0	0	0	0	0	0	1
Node795	166	Y	0	0	0	0	0	0	0	0	0	0	0	0	0	0	0	0	0	0	1	0
Node795	167	T	2e-05	0	0	0	0	0	0	0	0	0	0	0	0	0	0	0.00038	0.99957	0	0	2e-05
Node795	168	A	0.9999	0	0	0	0	0	0	4e-05	0	0	0	0	0	0	0	5e-05	0	0	0	0
Node795	169	M	0	0	0	0	0	0	0	0	0	0	0	0	1	0	0	0	0	0	0	0
Node795	170	T	0	0	0	0	0	0	0	0	0	0	0	0	0	0	0	3e-05	0.99996	0	0	0
Node795	171	I	0	0	0	0	0	0	0	0	0	0.99798	0.00011	0	3e-05	0	0	0	0	0	0	0.00187
Node795	172	A	0.99708	0	0	0	0	0	0	0.00287	0	0	0	0	0	0	0	5e-05	0	0	0	0
Node795	173	E	0	0	0	0	0	0	1	0	0	0	0	0	0	0	0	0	0	0	0	0
Node795	174	Y	0	0	0	0	0	0	0	0	0	0	0	0	0	1e-05	0	0	0	0	0.99999	0
Node795	175	Y	0	0	0	0	0	0	0	0	0	0	0	0	0	0.00012	0	0	0	0	0.99988	0
Node795	176	R	0	1	0	0	0	0	0	0	0	0	0	0	0	0	0	0	0	0	0	0
Node795	177	S	0	0	0	0	0	0	0	0	0	0	0	0	0	0	0	1	0	0	0	0
Node795	178	K	0	1e-05	0	0	0	0	0	0	0	0	0	0.99999	0	0	0	0	0	0	0	0
Node795	179	V	1e-05	0	0	0	0	0	0	0	0	0.00043	0	0	0	0	0	0	0	0	0	0.99956
Node795	180	L	0	0	0	0	0	0	0	0	0	0	1	0	0	0	0	0	0	0	0	0
Node795	181	L	0	0	0	0	0	0	0	0	0	0	0.99999	0	1e-05	0	0	0	0	0	0	0
Node795	182	M	0	0	0	0	0	0	0	0	0	0	5e-05	0	0.99995	0	0	0	0	0	0	0
Node795	183	A	1	0	0	0	0	0	0	0	0	0	0	0	0	0	0	0	0	0	0	0
Node795	184	D	0	0	0	1	0	0	0	0	0	0	0	0	0	0	0	0	0	0	0	0
Node795	185	S	0	0	0	0	0	0	0	0	0	0	0	0	0	0	0	1	0	0	0	0
Node795	186	T	0	0	0	0	0	0	0	0	0	0	0	0	0	0	0	0	1	0	0	0
Node795	187	S	0	0	0	0	0	0	0	0	0	0	0	0	0	0	0	1	0	0	0	0
Node795	188	R	0	1	0	0	0	0	0	0	0	0	0	0	0	0	0	0	0	0	0	0
Node795	189	W	0	0	0	0	0	0	0	0	0	0	0	0	0	0	0	0	0	1	0	0
Node795	190	A	0.99998	0	0	0	0	0	0	0	0	0	0	0	0	0	0	1e-05	0	0	0	1e-05
Node795	191	Q	0	0	0	0	0	1	0	0	0	0	0	0	0	0	0	0	0	0	0	0
Node795	192	A	1	0	0	0	0	0	0	0	0	0	0	0	0	0	0	0	0	0	0	0
Node795	193	L	0	0	0	0	0	0	0	0	0	0	1	0	0	0	0	0	0	0	0	0
Node795	194	R	0	1	0	0	0	0	0	0	0	0	0	0	0	0	0	0	0	0	0	0
Node795	195	E	0	0	0	0	0	0	1	0	0	0	0	0	0	0	0	0	0	0	0	0
Node795	196	M	0	0	0	0	0	0	0	0	0	0	0	0	0.99999	0	0	0	0	0	0	0
Node795	197	S	0	0	0	0	0	0	0	0	0	0	0	0	0	0	0	1	0	0	0	0
Node795	198	N	0	0	1	0	0	0	0	0	0	0	0	0	0	0	0	0	0	0	0	0
Node795	199	R	0	1	0	0	0	0	0	0	0	0	0	0	0	0	0	0	0	0	0	0
Node795	200	M	0	0	0	0	0	0	0	0	0	2e-05	0.34895	0	0.65103	0	0	0	0	0	0	0
Node795	201	E	0	0	0	0	0	0	1	0	0	0	0	0	0	0	0	0	0	0	0	0
Node795	202	E	0	0	0	0	0	0	1	0	0	0	0	0	0	0	0	0	0	0	0	0
Node795	203	L	0	0	0	0	0	0	0	0	0	0	1	0	0	0	0	0	0	0	0	0
Node795	204	P	0	0	0	0	0	0	0	0	0	0	0	0	0	0	1	0	0	0	0	0
Node795	205	G	0	0	0	0	0	0	0	1	0	0	0	0	0	0	0	0	0	0	0	0
Node795	206	P	0	0	0	0	0	0	0	0	0	0	0	0	0	0	1	0	0	0	0	0
Node795	207	D	0	0	0	1	0	0	0	0	0	0	0	0	0	0	0	0	0	0	0	0
Node795	208	A	1	0	0	0	0	0	0	0	0	0	0	0	0	0	0	0	0	0	0	0
Node795	209	F	0	0	0	0	0	0	0	0	0	0	0	0	0	0.99999	0	0	0	0	1e-05	0
Node795	210	P	0	0	0	0	0	0	0	0	0	0	0	0	0	0	1	0	0	0	0	0
Node795	211	M	0	0	0	0	0	0	0	0	0	0	0	0	1	0	0	0	0	0	0	0
Node795	212	D	0	0	0	1	0	0	0	0	0	0	0	0	0	0	0	0	0	0	0	0
Node795	213	L	0	0	0	0	0	0	0	0	0	0	1	0	0	0	0	0	0	0	0	0
Node795	214	S	0.00186	0	1e-05	0	1e-05	0	0	1e-05	0	0	0	0	0	0	0.00145	0.99618	0.00048	0	0	0
Node795	215	A	0.96833	0	1e-05	0	6e-05	2e-05	1e-05	1e-05	0	0	0	1e-05	1e-05	0	1e-05	0.01929	0.00511	0	0	0.00713
Node795	216	I	0	0	0	0	0	0	0	0	0	0.98857	3e-05	0	1e-05	0	0	0	0	0	0	0.01139
Node795	217	I	0	0	0	0	0	0	0	0	0	0.99918	0	0	0	0	0	0	0	0	0	0.00082
Node795	218	S	0.00027	0	0	0	0	0	0	0	0	0	0	0	0	0	0	0.99973	0	0	0	0
Node795	219	N	0	0	0.99999	1e-05	0	0	0	0	0	0	0	0	0	0	0	0	0	0	0	0
Node795	220	F	0	0	0	0	0	0	0	0	0	0	0	0	0	1	0	0	0	0	0	0
Node795	221	Y	0	0	0	0	0	0	0	0	0	0	0	0	0	0	0	0	0	0	1	0
Node795	222	G	0.01393	0	0	0	0	0	0	0.98603	0	0	0	0	0	0	0	4e-05	0	0	0	0
Node795	223	R	0	1	0	0	0	0	0	0	0	0	0	0	0	0	0	0	0	0	0	0
Node795	224	A	0.99992	0	0	0	0	0	0	0	0	0	0	0	0	0	0	8e-05	0	0	0	0
Node795	225	G	0	0	0	0	0	0	0	1	0	0	0	0	0	0	0	0	0	0	0	0
Node795	226	Y	0	0	0	0	1e-05	0	0	0	0.03124	0	3e-05	0	1e-05	0.27215	0	0	0	0.00016	0.69638	0
Node795	227	V	0	0	0	0	0	0	0	0	0	8e-05	0	0	0	0	0	0	0	0	0	0.99991
Node795	228	I	0.00026	3e-05	5e-05	0	0.00011	2e-05	0	0	0.00015	0.80439	0.02261	1e-05	0.00898	0.0233	0	4e-05	0.00103	4e-05	0.06843	0.07055
Node795	229	T	0.00116	4e-05	0.00023	0.00017	0	0.00048	0.00245	1e-05	1e-05	3e-05	0	0.0002	6e-05	0	2e-05	0.00467	0.99019	0	0	0.00027
Node795	230	G	0	0	0	0	0	0	0	1	0	0	0	0	0	0	0	0	0	0	0	0
Node795	231	S	0	0	0	0	0	0	0	0	0	0	0	0	0	0	0	1	0	0	0	0
Node795	232	I	0	0	0	0	0	0	0	0	0	0.95508	3e-05	0	1e-05	0	0	0	0	0	0	0.04488
Node795	233	T	0	0	0	0	0	0	0	0	0	0	0	0	0	0	0	0	1	0	0	0
Node795	234	F	0	0	0	0	0	0	0	0	0	0	0	0	0	1	0	0	0	0	0	0
Node795	235	I	0	0	0	0	0	0	0	0	0	0.99994	0	0	0	0	0	0	0	0	0	6e-05
Node795	236	G	0	0	0	0	0	0	0	1	0	0	0	0	0	0	0	0	0	0	0	0
Node795	237	T	0	0	0	0	0	0	0	0	0	0	0	0	0	0	0	0	1	0	0	0
Node795	238	V	0	0	0	0	0	0	0	0	0	1e-05	0	0	0	0	0	0	0	0	0	0.99999
Node795	239	S	0	0	0	0	0	0	0	0	0	0	0	0	0	0	0	1	0	0	0	0
Node795	240	P	0	0	0	0	0	0	0	0	0	0	0	0	0	0	1	0	0	0	0	0
Node795	241	A	1	0	0	0	0	0	0	0	0	0	0	0	0	0	0	0	0	0	0	0
Node795	242	G	0	0	0	0	0	0	0	1	0	0	0	0	0	0	0	0	0	0	0	0
Node795	243	G	0	0	0	0	0	0	0	1	0	0	0	0	0	0	0	0	0	0	0	0
Node795	244	N	0	0	1	0	0	0	0	0	0	0	0	0	0	0	0	0	0	0	0	0
Node795	245	L	0	0	0	0	0	0	0	0	0	1e-05	0.99999	0	1e-05	0	0	0	0	0	0	0
Node795	246	K	0	0	0	0	0	0	0	0	0	0	0	1	0	0	0	0	0	0	0	0
Node795	247	E	0	0	0	0	0	0	1	0	0	0	0	0	0	0	0	0	0	0	0	0
Node795	248	P	0	0	0	0	0	0	0	0	0	0	0	0	0	0	1	0	0	0	0	0
Node795	249	V	0	0	0	0	0	0	0	0	0	0	0	0	0	0	0	0	0	0	0	1
Node795	250	T	0	0	0	0	0	0	0	0	0	0	0	0	0	0	0	0	1	0	0	0
Node795	251	E	0	0	0	0	0	0	1	0	0	0	0	0	0	0	0	0	0	0	0	0
Node795	252	N	0	0	0.99991	0	0	0	0	0	0	0	0	0	0	0	0	9e-05	0	0	0	0
Node795	253	T	0	0	0	0	0	0	0	0	0	0	0	0	0	0	0	0	1	0	0	0
Node795	254	K	0	0	0	0	0	0	0	0	0	0	0	1	0	0	0	0	0	0	0	0
Node795	255	K	0	0	0	0	0	0	0	0	0	0	0	1	0	0	0	0	0	0	0	0
Node795	256	V	0	0	0	0	0	0	0	0	0	0	0	0	0	0	0	0	0	0	0	1
Node795	257	A	1	0	0	0	0	0	0	0	0	0	0	0	0	0	0	0	0	0	0	0
Node795	258	R	0	1	0	0	0	0	0	0	0	0	0	0	0	0	0	0	0	0	0	0
Node795	259	C	0	0	0	0	1	0	0	0	0	0	0	0	0	0	0	0	0	0	0	0
Node795	260	F	0	0	0	0	0	0	0	0	0	0	0	0	0	1	0	0	0	0	0	0
Node795	261	Y	0	0	0	0	0	0	0	0	0	0	0	0	0	0	0	0	0	0	1	0
Node795	262	A	0.99999	0	0	0	0	0	0	0	0	0	0	0	0	0	0	1e-05	0	0	0	0
Node795	263	L	0	0	0	0	0	0	0	0	0	0	1	0	0	0	0	0	0	0	0	0
Node795	264	E	4e-05	0	0	0.00021	0	5e-05	0.99966	0	0	0	0	0	0	0	0	4e-05	0	0	0	0
Node795	265	Q	0	0	0	0	0	1	0	0	0	0	0	0	0	0	0	0	0	0	0	0
Node795	266	D	0.00034	0	0.00138	0.83519	0	7e-05	0.16217	8e-05	1e-05	0	0	1e-05	0	0	0	0.00071	5e-05	0	0	0
Node795	267	R	0	1	0	0	0	0	0	0	0	0	0	0	0	0	0	0	0	0	0	0
Node795	268	A	0.99999	0	0	0	0	0	0	0	0	0	0	0	0	0	0	1e-05	0	0	0	0
Node795	269	D	0	0	1e-05	0.99998	0	0	1e-05	0	0	0	0	0	0	0	0	0	0	0	0	0
Node795	270	K	0.00065	0.00922	0.00125	2e-05	0	0.00429	0.00087	1e-05	5e-05	0	0	0.91438	1e-05	0	1e-05	0.06719	0.00203	0	0	0
Node795	271	K	0	0	0	0	0	0	0	0	0	0	0	1	0	0	0	0	0	0	0	0
Node795	272	R	0	1	0	0	0	0	0	0	0	0	0	0	0	0	0	0	0	0	0	0
Node795	273	Y	0	0	0	0	0	0	0	0	0	0	0	0	0	0	0	0	0	0	1	0
Node795	274	P	0	0	0	0	0	0	0	0	0	0	0	0	0	0	1	0	0	0	0	0
Node795	275	A	0.99996	0	0	0	0	0	0	0	0	0	0	0	0	0	0	3e-05	0	0	0	0
Node795	276	V	0	0	0	0	0	0	0	0	0	0.46238	1e-05	0	0	0	0	0	0	0	0	0.5376
Node795	277	N	0	0	0.99501	0.00496	0	0	0	0	1e-05	0	0	0	0	0	0	2e-05	0	0	0	0
Node795	278	P	0	0	0	0	0	0	0	0	0	0	0	0	0	0	1	0	0	0	0	0
Node795	279	I	0	0	0	0	0	0	0	0	0	1	0	0	0	0	0	0	0	0	0	0
Node795	280	D	0	0	1e-05	0.99969	0	0	0.0003	0	0	0	0	0	0	0	0	0	0	0	0	0
Node795	281	S	0	0	0	0	0	0	0	0	0	0	0	0	0	0	0	1	0	0	0	0
Node795	282	Y	0	0	0	0	0	0	0	0	0	0	0	0	0	0	0	0	0	0	1	0
Node795	283	S	0	0	0	0	0	0	0	0	0	0	0	0	0	0	0	1	0	0	0	0
Node795	284	K	0	0	0	0	0	0	0	0	0	0	0	1	0	0	0	0	0	0	0	0
Node795	285	Y	0	0	0	0	0	0	0	0	0	0	0	0	0	0	0	0	0	0	1	0
Node795	286	I	0	0	0	0	0	0	0	0	0	0.89188	0.01685	0	0.00033	4e-05	0	0	0	0	0	0.0909
Node795	287	N	0.00023	1e-05	0.69856	0.0007	0	0.00015	3e-05	0.00987	3e-05	0	0	2e-05	0	0	0	0.29006	0.00034	0	0	0
Node795	288	S	0.04682	0.00016	0.00492	0.00303	5e-05	0.00043	0.00075	0.04786	5e-05	0	0	0.00093	0	0	0.00564	0.88564	0.00372	0	0	1e-05
Node795	289	D	0	0	0.00299	0.97831	0	2e-05	0.01862	2e-05	1e-05	0	0	0	0	0	0	2e-05	0	0	0	0
Node795	290	W	0	0	0	0	0	0	0	0	0	0	0	0	0	0	0	0	0	1	0	0
Node795	291	L	0.00045	0	0	0	3e-05	0	0	0	0	0.12444	0.64736	0	0.00743	0.00023	1e-05	0	0.00013	0	0	0.21992
Node795	292	D	0.00124	4e-05	0.00305	0.82711	0	0.00058	0.14546	0.02081	4e-05	0	0	0.00013	0	0	4e-05	0.00141	9e-05	0	0	0
Node795	293	K	0	1e-05	0	0	0	0	0	0	0	0	0	0.99999	0	0	0	0	0	0	0	0
Node795	294	V	0	0	0	0	0	0	0	0	0	1e-05	0	0	0	0	0	0	0	0	0	0.99998
Node795	295	N	0	0	0.99695	7e-05	0	1e-05	0	1e-05	1e-05	0	0	1e-05	0	0	0	0.00287	6e-05	0	0	0
Node795	296	E	1e-05	0	0	0.00048	0	0.00091	0.99857	0	0	0	0	3e-05	0	0	0	0	0	0	0	0
Node795	297	I	0	0	0	0	0	0	0	0	0	0.99984	1e-05	0	8e-05	0	0	0	0	0	0	7e-05
Node795	298	K	0	2e-05	0	0	0	0	0	0	0	0	0	0.99998	0	0	0	0	0	0	0	0
Node795	299	T	0.00015	0	0.00047	0.00017	0	2e-05	1e-05	0	0	0	0	2e-05	0	0	0	0.004	0.99514	0	0	1e-05
Node795	300	R	0	0.99975	0	0	0	3e-05	0	0	0	0	0	0.00019	2e-05	0	0	0	0	0	0	0
Node795	301	L	0	0	0	0	0	0	0	0	0	0	0.99956	0	0.00044	0	0	0	0	0	0	0
Node795	302	Q	1e-05	1e-05	0	0	0	0.75284	0	0	6e-05	0	0.24607	0	0.00098	0	0	0	0	0	0	1e-05
Node795	303	R	0	0.99996	0	0	0	0	0	0	0	0	0	4e-05	0	0	0	0	0	0	0	0
Node795	304	G	0	0	0	0	0	0	0	1	0	0	0	0	0	0	0	0	0	0	0	0
Node795	305	K	0	2e-05	0	0	0	0	0	0	0	0	0	0.99997	0	0	0	0	0	0	0	0
Node795	306	E	0	0	0	2e-05	0	1e-05	0.99998	0	0	0	0	0	0	0	0	0	0	0	0	0
Node795	307	I	0	0	0	0	0	0	0	0	0	0.9988	0	0	1e-05	0	0	0	0	0	0	0.00119
Node795	308	A	0.99998	0	0	0	0	0	0	0	0	0	0	0	0	0	0	1e-05	0	0	0	0
Node795	309	E	0	0	0	0	0	0	1	0	0	0	0	0	0	0	0	0	0	0	0	0
Node795	310	Q	0	0	0	0	0	1	0	0	0	0	0	0	0	0	0	0	0	0	0	0
Node795	311	I	0	0	0	0	0	0	0	0	0	1	0	0	0	0	0	0	0	0	0	0
Node795	312	N	0	0	1	0	0	0	0	0	0	0	0	0	0	0	0	0	0	0	0	0
Node795	313	I	0	0	0	0	0	0	0	0	0	0.99999	0	0	0	0	0	0	0	0	0	1e-05
Node795	314	L	0	0	0	0	0	0	0	0	0	0	1	0	0	0	0	0	0	0	0	0
Node795	315	V	0	0	0	0	0	0	0	0	0	0	0	0	0	0	0	0	0	0	0	1
Node795	316	P	0	0	0	0	0	0	0	0	0	0	0	0	0	0	1	0	0	0	0	0
Node795	317	V	5e-05	0	0	0	0	0	0	0	0	0.01292	7e-05	0	0	0	0	0	1e-05	0	0	0.98694
Node795	318	E	1e-05	0	0	0.00046	0	0.00014	0.99938	0	0	0	0	1e-05	0	0	0	0	0	0	0	0
Node795	319	Y	0	0	0	0	0	0	0	0	0	0	0	0	0	0	0	0	0	0	1	0
Node795	320	H	0	0	0	0	0	0	0	0	1	0	0	0	0	0	0	0	0	0	0	0
Node795	321	V	4e-05	0	0	0	0	0	0	0	0	0.05547	9e-05	0	4e-05	0	0	0	5e-05	0	0	0.94431
Node795	322	T	5e-05	0	1e-05	0	0	0	0	0	0	0.00601	8e-05	1e-05	0.00053	0	0	7e-05	0.98707	0	0	0.00616
Node795	323	F	0	0	0	0	0	0	0	0	0	0	0	0	0	1	0	0	0	0	0	0
Node795	324	W	0	0	0	0	0	0	0	0	0	0	0	0	0	0	0	0	0	1	0	0
Node795	325	K	0	0	0	0	0	0	0	0	0	0	0	1	0	0	0	0	0	0	0	0
Node795	326	S	0	0	0	0	0	0	0	0	0	0	0	0	0	0	0	1	0	0	0	0
Node795	327	E	0	0	0	7e-05	0	9e-05	0.99983	0	0	0	0	1e-05	0	0	0	0	0	0	0	0
Node795	328	L	0	0	0	0	0	0	0	0	0	0.00064	0.99116	0	0.00048	0.00766	0	0	0	0	1e-05	5e-05
Node795	329	I	0	0	0	0	0	0	0	0	0	0.99991	1e-05	0	0	0	0	0	0	0	0	8e-05
Node795	330	D	0	0	0	1	0	0	0	0	0	0	0	0	0	0	0	0	0	0	0	0
Node795	331	V	0	0	0	0	0	0	0	0	0	0.04884	4e-05	0	1e-05	0	0	0	0	0	0	0.9511
Node795	332	I	0	0	0	0	0	0	0	0	0	0.99994	0	0	0	0	0	0	0	0	0	6e-05
Node795	333	L	0	0	0	0	0	0	0	0	0	1e-05	0.99997	0	2e-05	0	0	0	0	0	0	0
Node795	334	Q	0	0	0	0	0	1	0	0	0	0	0	0	0	0	0	0	0	0	0	0
Node795	335	Q	0	0	0	0	0	1	0	0	0	0	0	0	0	0	0	0	0	0	0	0
Node795	336	D	0	0	1e-05	0.99997	0	0	2e-05	0	0	0	0	0	0	0	0	0	0	0	0	0
Node795	337	A	0.99991	0	0	0	0	0	0	1e-05	0	0	0	0	0	0	0	6e-05	1e-05	0	0	1e-05
Node795	338	D	0	0	1e-05	0.99998	0	0	1e-05	0	0	0	0	0	0	0	0	0	0	0	0	0
Node795	339	D	1e-05	0	0.00496	0.80651	0	0.00011	0.18755	1e-05	0	0	0	0.0007	0	0	0	0.00011	3e-05	0	0	0
Node795	340	I	0	0	0	0	0	0	0	0	0	0.93479	0.00022	0	7e-05	0	0	0	1e-05	0	0	0.06491
Node795	341	D	0	0	1e-05	0.99995	0	0	4e-05	0	0	0	0	0	0	0	0	0	0	0	0	0
Node795	342	A	0.94827	0	0	0	0.00952	3e-05	0	1e-05	0	0	0	0	0	0	0	0.04198	0.00018	0	0	1e-05
Node795	343	Y	0.00376	0.00294	0.31748	0.05635	0.0001	0.02258	0.10957	0.0011	0.04947	0.00012	0.00014	0.00543	0.0004	0.00063	0.0002	0.01753	0.00634	6e-05	0.40545	0.00036
Node795	344	I	1e-05	0	0	0	0	0	0	0	0	0.77209	0.00513	0	0.21511	5e-05	0	0	8e-05	0	0	0.00754
Node795	345	L	0	0	0	0	0	0	0	0	0	2e-05	0.99991	0	7e-05	1e-05	0	0	0	0	0	0
Node795	346	D	0	0	0.20224	0.79557	0	3e-05	0.00192	4e-05	3e-05	0	0	1e-05	0	0	0	0.00015	2e-05	0	0	0
Node795	347	M	6e-05	0.0008	0	0	0	0.00026	0	0	1e-05	0.00404	0.23149	7e-05	0.7622	0.00016	0	1e-05	0.00011	0	1e-05	0.00078
Node795	348	V	0	0	0	0	0	0	0	0	0	8e-05	0	0	0	0	0	0	0	0	0	0.99992
Node795	349	I	3e-05	0	0	0	0	0	0	0	0	0.94693	0.01983	0	0.01011	2e-05	0	1e-05	0.00446	0	0	0.0186
Node795	350	D	0.00011	7e-05	0.0108	0.67643	0	0.0023	0.30444	3e-05	4e-05	0	0	0.00539	0	0	0	0.00033	6e-05	0	0	0
Node794	1	G	0	0	0	0	0	0	0	1	0	0	0	0	0	0	0	0	0	0	0	0
Node794	2	I	0	0	0	0	0	0	0	0	0	0.98242	2e-05	0	1e-05	0	0	0	0	0	0	0.01755
Node794	3	I	0	0	0	0	0	0	0	0	0	0.9477	2e-05	0	1e-05	0	0	0	0	0	0	0.05228
Node794	4	S	0.00016	0	0	0	0	0	0	0	0	0	0	0	0	0	0	0.99984	0	0	0	0
Node794	5	N	0	0	1	0	0	0	0	0	0	0	0	0	0	0	0	0	0	0	0	0
Node794	6	L	0	0	0	0	0	0	0	0	0	0	0.99968	0	0.00032	0	0	0	0	0	0	0
Node794	7	V	0	0	0	0	0	0	0	0	0	0.00015	0	0	0	0	0	0	0	0	0	0.99985
Node794	8	T	1e-05	0	0	0	0	0	0	0	0	7e-05	0	0	1e-05	0	0	3e-05	0.99971	0	0	0.00016
Node794	9	V	0.0001	0	0	0	1e-05	0	0	0	0	0.07012	0.00374	0	6e-05	0	0	0	2e-05	0	0	0.92596
Node794	10	E	0.00018	1e-05	1e-05	0.00052	0	0.00113	0.99709	0	0	0	0	0.00095	0	0	0	2e-05	5e-05	0	0	4e-05
Node794	11	S	0.0569	1e-05	0.00022	3e-05	4e-05	5e-05	4e-05	0.00166	0	0	0	1e-05	0	0	7e-05	0.90141	0.03954	0	0	2e-05
Node794	12	Q	0	0	0	0	0	1	0	0	0	0	0	0	0	0	0	0	0	0	0	0
Node794	13	N	0	0	0.99997	1e-05	0	0	0	0	1e-05	0	0	0	0	0	0	1e-05	0	0	0	0
Node794	14	E	0	0	0	0	0	0	1	0	0	0	0	0	0	0	0	0	0	0	0	0
Node794	15	I	0	0	0	0	0	0	0	0	0	0.99999	0	0	0	0	0	0	0	0	0	1e-05
Node794	16	L	0	0	0	0	0	0	0	0	0	1e-05	0.99999	0	0	0	0	0	0	0	0	0
Node794	17	M	0	0	0	0	0	0	0	0	0	2e-05	0.00024	0	0.99973	0	0	0	0	0	0	0
Node794	18	A	0.99198	0	0	0	0	0	0	2e-05	0	0	0	0	0	0	0	0.008	0	0	0	0
Node794	19	E	0	0	0	0	0	0	1	0	0	0	0	0	0	0	0	0	0	0	0	0
Node794	20	V	0	0	0	0	0	0	0	0	0	0.00013	0	0	0	0	0	0	0	0	0	0.99987
Node794	21	I	0	0	0	0	0	0	0	0	0	1	0	0	0	0	0	0	0	0	0	0
Node794	22	K	0	0	0	0	0	0	0	0	0	0	0	1	0	0	0	0	0	0	0	0
Node794	23	V	0	0	0	0	0	0	0	0	0	0.06407	0	0	0	0	0	0	0	0	0	0.93592
Node794	24	V	0.00098	0	2e-05	0	1e-05	0	0	1e-05	0	0.05927	0.00013	0	0.0001	0	0	0	0.00046	0	0	0.93901
Node794	25	G	3e-05	0	0	0	0	0	0	0.99996	0	0	0	0	0	0	0	1e-05	0	0	0	0
Node794	26	A	0.98788	5e-05	0.00121	0.00259	0	0.00033	0.00152	0.00075	2e-05	0	0	0.00266	0	0	0	0.00287	0.0001	0	0	0
Node794	27	N	0.00013	9e-05	0.94936	0.0008	0	0.00484	9e-05	0.00011	0.00051	0	0	0.00023	1e-05	0	0	0.04042	0.0034	0	0	0
Node794	28	V	0.43537	0	0	0	3e-05	0	0	0	0	0.0001	0	0	0	0	0	0	7e-05	0	0	0.56442
Node794	29	Y	0	0	0	0	0	0	0	0	0	0	0	0	0	0	0	0	0	0	1	0
Node794	30	V	0.00012	0	0	0	0	0	0	0	0	0.00351	0	0	0	0	0	0	5e-05	0	0	0.99631
Node794	31	Q	0	0	0	0	0	1	0	0	0	0	0	0	0	0	0	0	0	0	0	0
Node794	32	V	0	0	0	0	0	0	0	0	0	1e-05	0	0	0	0	0	0	0	0	0	0.99999
Node794	33	F	0	0	0	0	0	0	0	0	0	0	0	0	0	1	0	0	0	0	0	0
Node794	34	E	0	0	0	0	0	0	1	0	0	0	0	0	0	0	0	0	0	0	0	0
Node794	35	S	0.00041	0	0.00012	1e-05	0	0	0	1e-05	0	0	0	0	0	0	1e-05	0.99886	0.00057	0	0	0
Node794	36	T	0	0	0	0	0	0	0	0	0	0	0	0	0	0	0	0	1	0	0	0
Node794	37	R	0	0.99977	0	0	0	2e-05	0	0	0	0	0	0.00021	0	0	0	0	0	0	0	0
Node794	38	G	0.00074	0	0.00078	0.00018	0	0	1e-05	0.99776	0	0	0	0	0	0	0	0.00052	0	0	0	0
Node794	39	L	0	0	0	0	0	0	0	0	0	0.001	0.9525	0	0.04642	3e-05	0	0	0	0	0	5e-05
Node794	40	K	0	0.00692	3e-05	0	0	0.00026	1e-05	0	0	0	0	0.99276	0	0	0	1e-05	1e-05	0	0	0
Node794	41	V	0.00011	0	0	0	0	0	0	0	0	0.00077	1e-05	0	0	0	2e-05	0	3e-05	0	0	0.99906
Node794	42	G	0	0	1e-05	0	0	0	0	0.99999	0	0	0	0	0	0	0	0	0	0	0	0
Node794	43	S	0.0263	0	0.00348	0.04059	9e-05	4e-05	0.00018	0.00014	4e-05	0	0	1e-05	0	0	1e-05	0.92124	0.00788	0	0	0
Node794	44	K	1e-05	0.00228	3e-05	0	0	0.00069	0.00091	0	0	0	0	0.99572	0	0	0	3e-05	0.00032	0	0	0
Node794	45	V	0.00105	0	0	0	0	0	0	0	0	0.00012	0	0	0	0	0	0	0	0	0	0.99882
Node794	46	E	0.00022	1e-05	3e-05	0.00081	0	0.00132	0.99522	0	0	0	0	0.00025	0	0	0	0.00194	0.00019	0	0	0
Node794	47	F	0	0	0	0	0	0	0	0	0	0	0	0	0	1	0	0	0	0	0	0
Node794	48	T	0	0	0	0	0	0	0	0	0	0	0	0	0	0	0	0	0.99999	0	0	0
Node794	49	G	0	0	0	0	0	0	0	1	0	0	0	0	0	0	0	0	0	0	0	0
Node794	50	H	0	0	0	0	0	1e-05	0	0	0.99999	0	0	0	0	0	0	0	0	0	0	0
Node794	51	M	0	0	0	0	0	0	0	0	0	0	1e-05	0	0.99998	0	0	0	0	0	0	0
Node794	52	L	0	0	0	0	0	0	0	0	0	0	1	0	0	0	0	0	0	0	0	0
Node794	53	E	0	0	0	0	0	1e-05	0.99999	0	0	0	0	0	0	0	0	0	0	0	0	0
Node794	54	V	0	0	0	0	0	0	0	0	0	6e-05	0	0	0	0	0	0	0	0	0	0.99994
Node794	55	T	1e-05	0	0	0	0	0	0	0	0	0	0	0	0	0	0	7e-05	0.99975	0	0	0.00016
Node794	56	L	0	0	0	0	0	0	0	0	0	0	1	0	0	0	0	0	0	0	0	0
Node794	57	G	0	0	0	0	0	0	0	1	0	0	0	0	0	0	0	0	0	0	0	0
Node794	58	P	0	0	0	0	0	0	0	0	0	0	0	0	0	0	1	0	0	0	0	0
Node794	59	G	2e-05	0	0	0	0	0	0	0.99997	0	0	0	0	0	0	0	1e-05	0	0	0	0
Node794	60	M	0	0	0	0	0	0	0	0	0	6e-05	0.00295	0	0.99698	0	0	0	0	0	0	0
Node794	61	L	0	0	0	0	0	0	0	0	0	2e-05	0.9999	0	8e-05	0	0	0	0	0	0	0
Node794	62	S	1e-05	0	1e-05	0	0	3e-05	0	0	0	0	0	0	0	0	0	0.9999	6e-05	0	0	0
Node794	63	K	0	0.00042	0	0	0	0	0	0	0	0	0	0.99958	0	0	0	0	0	0	0	0
Node794	64	N	0	0	1	0	0	0	0	0	0	0	0	0	0	0	0	0	0	0	0	0
Node794	65	Y	0	0	0	0	0	0	0	0	0	0	0	0	0	0.0036	0	0	0	0	0.99639	0
Node794	66	D	0	0	3e-05	0.99997	0	0	0	0	0	0	0	0	0	0	0	0	0	0	0	0
Node794	67	G	0	0	0	0	0	0	0	1	0	0	0	0	0	0	0	0	0	0	0	0
Node794	68	L	0	0	0	0	0	0	0	0	0	0	0.99999	0	1e-05	0	0	0	0	0	0	0
Node794	69	Q	0	0	0	0	0	1	0	0	0	0	0	0	0	0	0	0	0	0	0	0
Node794	70	N	0	1e-05	0.99039	0.00018	0	6e-05	0	1e-05	0.0092	0	0	2e-05	0	0	0	0.0001	2e-05	0	1e-05	0
Node794	71	W	0	0	0	0	0	0	0	0	0	0	0	0	0	0	0	0	0	1	0	0
Node794	72	P	7e-05	0	0	0	0	0	0	0	0	0	0	0	0	0	0.99988	5e-05	0	0	0	0
Node794	73	V	0	0	0	0	0	0	0	0	0	9e-05	0	0	0	0	0	0	0	0	0	0.99991
Node794	74	K	0	0	0	0	0	0	0	0	0	0	0	1	0	0	0	0	0	0	0	0
Node794	75	V	0.00074	6e-05	0	0	3e-05	1e-05	0	0	0	0.04595	0.00078	1e-05	0.00039	1e-05	0	0	0.0006	0	0	0.95142
Node794	76	P	0.36994	3e-05	2e-05	0.00011	1e-05	0.00037	0.00077	0.001	2e-05	0	1e-05	8e-05	0	0	0.59539	0.03047	0.0016	0	0	0.00019
Node794	77	I	0	0	0	0	0	0	0	0	0	1	0	0	0	0	0	0	0	0	0	0
Node794	78	T	1e-05	1e-05	0	0	0	0.00068	0	0	0	0	0	1e-05	2e-05	0	0	5e-05	0.99922	0	0	0
Node794	79	F	0	0	0	0	0	0	0	0	0	0	2e-05	0	0	0.99132	0	0	0	1e-05	0.00864	0
Node794	80	K	0	0.00032	0	0	0	3e-05	1e-05	0	0	0	0	0.99964	0	0	0	0	0	0	0	0
Node794	81	L	0	0	0	0	0	0	0	0	0	0.00011	0.99612	0	0.00377	0	0	0	0	0	0	1e-05
Node794	82	L	0	0	0	0	0	0	0	0	0	1e-05	0.99677	0	0.00294	0.00027	0	0	0	0	0	0
Node794	83	E	0	0	0	0	0	0	1	0	0	0	0	0	0	0	0	0	0	0	0	0
Node794	84	T	0	0	0	0	0	0	0	0	0	0	0	0	0	0	0	0	1	0	0	0
Node794	85	G	0	0	0	0	0	0	0	1	0	0	0	0	0	0	0	0	0	0	0	0
Node794	86	V	0	0	0	0	0	0	0	0	0	0.00034	0	0	0	0	0	0	0	0	0	0.99966
Node794	87	R	0	1	0	0	0	0	0	0	0	0	0	0	0	0	0	0	0	0	0	0
Node794	88	T	0.04939	0	0	0	0.00214	0	0	0	0	0.00012	0	0	2e-05	0	0	0.00969	0.77311	0	0	0.16551
Node794	89	I	0	0	0	0	0	0	0	0	0	0.99997	0	0	0	0	0	0	0	0	0	3e-05
Node794	90	D	0	0	0	1	0	0	0	0	0	0	0	0	0	0	0	0	0	0	0	0
Node794	91	T	0	0	0	0	0	0	0	0	0	0	0	0	0	0	0	5e-05	0.99994	0	0	0
Node794	92	L	0	0	0	0	0	0	0	0	0	0.00104	0.99792	0	0.00031	0.0002	0	0	0	0	0	0.00053
Node794	93	N	0	0	1	0	0	0	0	0	0	0	0	0	0	0	0	0	0	0	0	0
Node794	94	P	0	0	0	0	0	0	0	0	0	0	0	0	0	0	1	0	0	0	0	0
Node794	95	I	0	0	0	0	0	0	0	0	0	0.99978	1e-05	0	0.00013	0	0	0	0	0	0	8e-05
Node794	96	V	1e-05	0	0	0	0	0	0	0	0	6e-05	0	0	0	0	0	0	0	0	0	0.99994
Node794	97	E	0	0	0	0	0	0	1	0	0	0	0	0	0	0	0	0	0	0	0	0
Node794	98	G	0	0	0	0	0	0	0	1	0	0	0	0	0	0	0	0	0	0	0	0
Node794	99	G	0	0	0	0	0	0	0	1	0	0	0	0	0	0	0	0	0	0	0	0
Node794	100	T	0	0	0	0	0	0	0	0	0	0	0	0	0	0	0	0	1	0	0	0
Node794	101	G	0	0	0	0	0	0	0	1	0	0	0	0	0	0	0	0	0	0	0	0
Node794	102	F	0	0	0	0	0	0	0	0	0	0	0	0	0	1	0	0	0	0	0	0
Node794	103	I	0	0	0	0	0	0	0	0	0	1	0	0	0	0	0	0	0	0	0	0
Node794	104	P	0	0	0	0	0	0	0	0	0	0	0	0	0	0	1	0	0	0	0	0
Node794	105	G	0	0	0	0	0	0	0	1	0	0	0	0	0	0	0	0	0	0	0	0
Node794	106	P	6e-05	0	0	0	0	0	0	0	0	0	0	0	0	0	0.99994	0	0	0	0	0
Node794	107	F	0	0	0	0	0	0	0	0	0	0	0	0	0	1	0	0	0	0	0	0
Node794	108	G	0	0	0	0	0	0	0	1	0	0	0	0	0	0	0	0	0	0	0	0
Node794	109	T	0.0007	0	0	0	0	0	0	0	0	0	0	0	0	0	0	4e-05	0.99925	0	0	0
Node794	110	G	0	0	0	0	0	0	0	1	0	0	0	0	0	0	0	0	0	0	0	0
Node794	111	K	0	0	0	0	0	0	0	0	0	0	0	1	0	0	0	0	0	0	0	0
Node794	112	T	0	0	0	0	0	0	0	0	0	0	0	0	0	0	0	0	1	0	0	0
Node794	113	V	0	0	0	0	0	0	0	0	0	0	0	0	0	0	0	0	0	0	0	1
Node794	114	L	0	0	0	0	0	0	0	0	0	4e-05	0.99991	0	5e-05	0	0	0	0	0	0	0
Node794	115	Q	0	0	0	0	0	1	0	0	0	0	0	0	0	0	0	0	0	0	0	0
Node794	116	H	0	0	0	0	0	0	0	0	1	0	0	0	0	0	0	0	0	0	0	0
Node794	117	A	0.99749	0	0	0	0	0	0	0	0	0	0	0	0	0	0	0.0025	1e-05	0	0	0
Node794	118	I	0	0	0	0	0	0	0	0	0	0.99998	1e-05	0	0	0	0	0	0	0	0	0
Node794	119	S	0	0	0	0	0	0	0	0	0	0	0	0	0	0	0	1	0	0	0	0
Node794	120	A	0.99993	0	0	0	0	0	0	0	0	0	0	0	0	0	0	6e-05	0	0	0	0
Node794	121	D	0	0	0	1	0	0	0	0	0	0	0	0	0	0	0	0	0	0	0	0
Node794	122	I	0	0	0	0	0	0	0	0	0	0.99986	3e-05	0	0	0	0	0	0	0	0	0.0001
Node794	123	V	0	0	0	0	0	0	0	0	0	0.0327	0	0	0	0	0	0	0	0	0	0.96729
Node794	124	I	0	0	0	0	0	0	0	0	0	0.99989	0	0	0	0	0	0	0	0	0	0.00011
Node794	125	M	0	0	0	0	0	0	0	0	0	0.00837	3e-05	0	0.99119	0	0	0	0	0	0	0.00041
Node794	126	A	0.99995	0	0	0	0	0	0	0	0	0	0	0	0	0	0	0	0	0	0	4e-05
Node794	127	A	1	0	0	0	0	0	0	0	0	0	0	0	0	0	0	0	0	0	0	0
Node794	128	C	0	0	0	0	1	0	0	0	0	0	0	0	0	0	0	0	0	0	0	0
Node794	129	G	0	0	0	0	0	0	0	1	0	0	0	0	0	0	0	0	0	0	0	0
Node794	130	E	0	0	0	0	0	0	1	0	0	0	0	0	0	0	0	0	0	0	0	0
Node794	131	R	0	1	0	0	0	0	0	0	0	0	0	0	0	0	0	0	0	0	0	0
Node794	132	A	1	0	0	0	0	0	0	0	0	0	0	0	0	0	0	0	0	0	0	0
Node794	133	N	0	0	1	0	0	0	0	0	0	0	0	0	0	0	0	0	0	0	0	0
Node794	134	E	0	0	0	0	0	0	1	0	0	0	0	0	0	0	0	0	0	0	0	0
Node794	135	V	0	0	0	0	0	0	0	0	0	0	0	0	0	0	0	0	0	0	0	1
Node794	136	V	0	0	0	0	0	0	0	0	0	0	0	0	0	0	0	0	0	0	0	1
Node794	137	E	0	0	0	2e-05	0	1e-05	0.99997	0	0	0	0	0	0	0	0	0	0	0	0	0
Node794	138	I	0	0	0	0	0	0	0	0	0	0.99995	0	0	0	0	0	0	0	0	0	4e-05
Node794	139	F	0	0	0	0	0	0	0	0	0	0	1e-05	0	0	0.99983	0	0	0	0	0.00016	0
Node794	140	T	0.02168	1e-05	4e-05	0	2e-05	3e-05	2e-05	1e-05	0	6e-05	1e-05	2e-05	9e-05	0	1e-05	0.00811	0.96755	0	0	0.00236
Node794	141	E	0	0	0	1e-05	0	0	0.99999	0	0	0	0	0	0	0	0	0	0	0	0	0
Node794	142	F	0	0	0	0	0	0	0	0	0	0	0	0	0	1	0	0	0	0	0	0
Node794	143	P	0	0	0	0	0	0	0	0	0	0	0	0	0	0	1	0	0	0	0	0
Node794	144	E	3e-05	0	1e-05	0.00626	0	0.00151	0.9921	0	0	0	0	0.0001	0	0	0	0	0	0	0	0
Node794	145	E	0	0	0	0.00027	0	2e-05	0.9997	0	0	0	0	0	0	0	0	0	0	0	0	0
Node794	146	R	0	1	0	0	0	0	0	0	0	0	0	0	0	0	0	0	0	0	0	0
Node794	147	T	0	0	0	0	0	0	0	0	0	0	0	0	0	0	0	2e-05	0.99998	0	0	0
Node794	148	I	0	0	0	0	0	0	0	0	0	0.99965	0	0	0	0	0	0	0	0	0	0.00034
Node794	149	I	0	0	0	0	0	0	0	0	0	0.99996	0	0	0	0	0	0	0	0	0	4e-05
Node794	150	I	0	0	0	0	0	0	0	0	0	0.99769	0	0	0	0	0	0	0	0	0	0.00231
Node794	151	A	0.99894	0	0	0	0.00075	0	0	1e-05	0	0	0	0	0	0	0	0.00026	1e-05	0	0	3e-05
Node794	152	N	0	0	1	0	0	0	0	0	0	0	0	0	0	0	0	0	0	0	0	0
Node794	153	T	0	0	0	0	0	0	0	0	0	0	0	0	0	0	0	1e-05	0.99999	0	0	0
Node794	154	S	0	0	0	0	0	0	0	0	0	0	0	0	0	0	0	1	0	0	0	0
Node794	155	N	0	0	1	0	0	0	0	0	0	0	0	0	0	0	0	0	0	0	0	0
Node794	156	M	0	0	0	0	0	0	0	0	0	0	0	0	1	0	0	0	0	0	0	0
Node794	157	P	0	0	0	0	0	0	0	0	0	0	0	0	0	0	0.99999	0	0	0	0	0
Node794	158	V	0	0	0	0	0	0	0	0	0	0	0	0	0	0	0	0	0	0	0	1
Node794	159	A	0.99999	0	0	0	0	0	0	0	0	0	0	0	0	0	0	1e-05	0	0	0	0
Node794	160	A	1	0	0	0	0	0	0	0	0	0	0	0	0	0	0	0	0	0	0	0
Node794	161	R	0	1	0	0	0	0	0	0	0	0	0	0	0	0	0	0	0	0	0	0
Node794	162	E	0	0	0	0	0	0	1	0	0	0	0	0	0	0	0	0	0	0	0	0
Node794	163	A	1	0	0	0	0	0	0	0	0	0	0	0	0	0	0	0	0	0	0	0
Node794	164	S	0	0	0	0	0	0	0	0	0	0	0	0	0	0	0	1	0	0	0	0
Node794	165	V	0	0	0	0	0	0	0	0	0	0	0	0	0	0	0	0	0	0	0	1
Node794	166	Y	0	0	0	0	0	0	0	0	0	0	0	0	0	0	0	0	0	0	1	0
Node794	167	T	1e-05	0	0	0	0	0	0	0	0	0	0	0	0	0	0	0.00022	0.99976	0	0	1e-05
Node794	168	A	0.99987	0	0	0	0	0	0	0.0001	0	0	0	0	0	0	0	3e-05	0	0	0	0
Node794	169	M	0	0	0	0	0	0	0	0	0	0	0	0	1	0	0	0	0	0	0	0
Node794	170	T	0	0	0	0	0	0	0	0	0	0	0	0	0	0	0	2e-05	0.99998	0	0	0
Node794	171	I	0	0	0	0	0	0	0	0	0	0.99876	6e-05	0	2e-05	0	0	0	0	0	0	0.00117
Node794	172	A	0.99989	0	0	0	0	0	0	0.00011	0	0	0	0	0	0	0	0	0	0	0	0
Node794	173	E	0	0	0	0	0	0	1	0	0	0	0	0	0	0	0	0	0	0	0	0
Node794	174	Y	0	0	0	0	0	0	0	0	0	0	0	0	0	0	0	0	0	0	1	0
Node794	175	Y	0	0	0	0	0	0	0	0	0	0	0	0	0	6e-05	0	0	0	0	0.99994	0
Node794	176	R	0	1	0	0	0	0	0	0	0	0	0	0	0	0	0	0	0	0	0	0
Node794	177	S	0	0	0	0	0	0	0	0	0	0	0	0	0	0	0	1	0	0	0	0
Node794	178	K	0	0	0	0	0	0	0	0	0	0	0	1	0	0	0	0	0	0	0	0
Node794	179	V	0	0	0	0	0	0	0	0	0	0.00069	0	0	0	0	0	0	0	0	0	0.99931
Node794	180	L	0	0	0	0	0	0	0	0	0	0	1	0	0	0	0	0	0	0	0	0
Node794	181	L	0	0	0	0	0	0	0	0	0	0	1	0	0	0	0	0	0	0	0	0
Node794	182	M	0	0	0	0	0	0	0	0	0	1e-05	0.0017	0	0.99828	0	0	0	0	0	0	0
Node794	183	A	1	0	0	0	0	0	0	0	0	0	0	0	0	0	0	0	0	0	0	0
Node794	184	D	0	0	0	1	0	0	0	0	0	0	0	0	0	0	0	0	0	0	0	0
Node794	185	S	0	0	0	0	0	0	0	0	0	0	0	0	0	0	0	1	0	0	0	0
Node794	186	T	0	0	0	0	0	0	0	0	0	0	0	0	0	0	0	0	1	0	0	0
Node794	187	S	0	0	0	0	0	0	0	0	0	0	0	0	0	0	0	1	0	0	0	0
Node794	188	R	0	1	0	0	0	0	0	0	0	0	0	0	0	0	0	0	0	0	0	0
Node794	189	W	0	0	0	0	0	0	0	0	0	0	0	0	0	0	0	0	0	1	0	0
Node794	190	A	0.99999	0	0	0	0	0	0	0	0	0	0	0	0	0	0	0	0	0	0	0
Node794	191	Q	0	0	0	0	0	1	0	0	0	0	0	0	0	0	0	0	0	0	0	0
Node794	192	A	1	0	0	0	0	0	0	0	0	0	0	0	0	0	0	0	0	0	0	0
Node794	193	L	0	0	0	0	0	0	0	0	0	0	1	0	0	0	0	0	0	0	0	0
Node794	194	R	0	1	0	0	0	0	0	0	0	0	0	0	0	0	0	0	0	0	0	0
Node794	195	E	0	0	0	0	0	0	1	0	0	0	0	0	0	0	0	0	0	0	0	0
Node794	196	M	0	0	0	0	0	0	0	0	0	0	0	0	1	0	0	0	0	0	0	0
Node794	197	S	0	0	0	0	0	0	0	0	0	0	0	0	0	0	0	1	0	0	0	0
Node794	198	N	0	0	1	0	0	0	0	0	0	0	0	0	0	0	0	0	0	0	0	0
Node794	199	R	0	1	0	0	0	0	0	0	0	0	0	0	0	0	0	0	0	0	0	0
Node794	200	M	0	0	0	0	0	0	0	0	0	1e-05	0.35028	0	0.64971	0	0	0	0	0	0	0
Node794	201	E	0	0	0	0	0	0	1	0	0	0	0	0	0	0	0	0	0	0	0	0
Node794	202	E	0	0	0	0	0	0	1	0	0	0	0	0	0	0	0	0	0	0	0	0
Node794	203	L	0	0	0	0	0	0	0	0	0	0	1	0	0	0	0	0	0	0	0	0
Node794	204	P	0	0	0	0	0	0	0	0	0	0	0	0	0	0	1	0	0	0	0	0
Node794	205	G	0	0	0	0	0	0	0	1	0	0	0	0	0	0	0	0	0	0	0	0
Node794	206	P	0	0	0	0	0	0	0	0	0	0	0	0	0	0	1	0	0	0	0	0
Node794	207	D	0	0	0	1	0	0	0	0	0	0	0	0	0	0	0	0	0	0	0	0
Node794	208	A	1	0	0	0	0	0	0	0	0	0	0	0	0	0	0	0	0	0	0	0
Node794	209	F	0	0	0	0	0	0	0	0	0	0	0	0	0	1	0	0	0	0	0	0
Node794	210	P	0	0	0	0	0	0	0	0	0	0	0	0	0	0	1	0	0	0	0	0
Node794	211	M	0	0	0	0	0	0	0	0	0	0	0	0	1	0	0	0	0	0	0	0
Node794	212	D	0	0	0	1	0	0	0	0	0	0	0	0	0	0	0	0	0	0	0	0
Node794	213	L	0	0	0	0	0	0	0	0	0	0	1	0	0	0	0	0	0	0	0	0
Node794	214	S	0.00347	0	1e-05	0	1e-05	0	0	2e-05	0	0	0	0	0	0	0.00907	0.9868	0.00062	0	0	0
Node794	215	A	0.99916	0	0	0	0	0	0	0	0	0	0	0	0	0	0	0.00063	8e-05	0	0	0.00013
Node794	216	I	0	0	0	0	0	0	0	0	0	0.99871	0	0	0	0	0	0	0	0	0	0.00128
Node794	217	I	0	0	0	0	0	0	0	0	0	0.99404	0	0	0	0	0	0	0	0	0	0.00595
Node794	218	S	0.00352	0	0	0	0	0	0	0	0	0	0	0	0	0	0	0.99647	1e-05	0	0	0
Node794	219	N	0	0	1	0	0	0	0	0	0	0	0	0	0	0	0	0	0	0	0	0
Node794	220	F	0	0	0	0	0	0	0	0	0	0	0	0	0	1	0	0	0	0	0	0
Node794	221	Y	0	0	0	0	0	0	0	0	0	0	0	0	0	0	0	0	0	0	1	0
Node794	222	A	0.98455	0	0	0	0	0	0	0.01528	0	0	0	0	0	0	0	0.00017	0	0	0	0
Node794	223	R	0	1	0	0	0	0	0	0	0	0	0	0	0	0	0	0	0	0	0	0
Node794	224	A	0.99995	0	0	0	0	0	0	0	0	0	0	0	0	0	0	5e-05	0	0	0	0
Node794	225	G	0	0	0	0	0	0	0	1	0	0	0	0	0	0	0	0	0	0	0	0
Node794	226	F	0	0	0	0	0	0	0	0	0.00073	0	1e-05	0	0	0.72787	0	0	0	2e-05	0.27137	0
Node794	227	V	0	0	0	0	0	0	0	0	0	4e-05	0	0	0	0	0	0	0	0	0	0.99996
Node794	228	Y	4e-05	2e-05	0.00043	0	4e-05	2e-05	1e-05	0	0.00171	0.0076	0.00076	1e-05	0.00044	0.02057	0	3e-05	0.00014	6e-05	0.96694	0.00119
Node794	229	T	0.00015	0	3e-05	1e-05	0	3e-05	9e-05	0	0	0	0	1e-05	1e-05	0	0	0.00156	0.99806	0	0	4e-05
Node794	230	G	0	0	0	0	0	0	0	1	0	0	0	0	0	0	0	0	0	0	0	0
Node794	231	S	0	0	0	0	0	0	0	0	0	0	0	0	0	0	0	1	0	0	0	0
Node794	232	I	0	0	0	0	0	0	0	0	0	0.83968	3e-05	0	1e-05	0	0	0	0	0	0	0.16028
Node794	233	T	0	0	0	0	0	0	0	0	0	0	0	0	0	0	0	0	1	0	0	0
Node794	234	F	0	0	0	0	0	0	0	0	0	0	0	0	0	1	0	0	0	0	0	0
Node794	235	I	0	0	0	0	0	0	0	0	0	0.99997	0	0	0	0	0	0	0	0	0	3e-05
Node794	236	G	0	0	0	0	0	0	0	1	0	0	0	0	0	0	0	0	0	0	0	0
Node794	237	T	0	0	0	0	0	0	0	0	0	0	0	0	0	0	0	0	1	0	0	0
Node794	238	V	0	0	0	0	0	0	0	0	0	0	0	0	0	0	0	0	0	0	0	1
Node794	239	S	0	0	0	0	0	0	0	0	0	0	0	0	0	0	0	1	0	0	0	0
Node794	240	P	0	0	0	0	0	0	0	0	0	0	0	0	0	0	1	0	0	0	0	0
Node794	241	A	1	0	0	0	0	0	0	0	0	0	0	0	0	0	0	0	0	0	0	0
Node794	242	G	0	0	0	0	0	0	0	1	0	0	0	0	0	0	0	0	0	0	0	0
Node794	243	G	0	0	0	0	0	0	0	1	0	0	0	0	0	0	0	0	0	0	0	0
Node794	244	N	0	0	1	0	0	0	0	0	0	0	0	0	0	0	0	0	0	0	0	0
Node794	245	L	0	0	0	0	0	0	0	0	0	0	0.99999	0	0	0	0	0	0	0	0	0
Node794	246	K	0	0	0	0	0	0	0	0	0	0	0	1	0	0	0	0	0	0	0	0
Node794	247	E	0	0	0	0	0	0	1	0	0	0	0	0	0	0	0	0	0	0	0	0
Node794	248	P	0	0	0	0	0	0	0	0	0	0	0	0	0	0	1	0	0	0	0	0
Node794	249	V	0	0	0	0	0	0	0	0	0	0	0	0	0	0	0	0	0	0	0	1
Node794	250	T	0	0	0	0	0	0	0	0	0	0	0	0	0	0	0	0	1	0	0	0
Node794	251	E	0	0	0	0	0	0	1	0	0	0	0	0	0	0	0	0	0	0	0	0
Node794	252	N	0	0	0.99773	0	0	0	0	0	0	0	0	0	0	0	0	0.00225	1e-05	0	0	0
Node794	253	T	0	0	0	0	0	0	0	0	0	0	0	0	0	0	0	0	1	0	0	0
Node794	254	K	0	0	0	0	0	0	0	0	0	0	0	1	0	0	0	0	0	0	0	0
Node794	255	K	0	0	0	0	0	0	0	0	0	0	0	1	0	0	0	0	0	0	0	0
Node794	256	V	0.00011	0	0	0	0	0	0	0	0	0	0	0	0	0	0	0	0	0	0	0.99989
Node794	257	A	1	0	0	0	0	0	0	0	0	0	0	0	0	0	0	0	0	0	0	0
Node794	258	R	0	1	0	0	0	0	0	0	0	0	0	0	0	0	0	0	0	0	0	0
Node794	259	C	0	0	0	0	1	0	0	0	0	0	0	0	0	0	0	0	0	0	0	0
Node794	260	F	0	0	0	0	0	0	0	0	0	0	0	0	0	1	0	0	0	0	0	0
Node794	261	Y	0	0	0	0	0	0	0	0	0	0	0	0	0	0	0	0	0	0	1	0
Node794	262	A	1	0	0	0	0	0	0	0	0	0	0	0	0	0	0	0	0	0	0	0
Node794	263	L	0	0	0	0	0	0	0	0	0	0	1	0	0	0	0	0	0	0	0	0
Node794	264	E	0.00083	0	1e-05	0.00086	0	0.00024	0.99681	0	0	0	0	2e-05	0	0	0	0.00122	1e-05	0	0	0
Node794	265	Q	0	0	0	0	0	1	0	0	0	0	0	0	0	0	0	0	0	0	0	0
Node794	266	E	0.00539	0	0.00287	0.44712	0	0.00049	0.538	0.00053	2e-05	0	0	7e-05	0	0	1e-05	0.00512	0.00037	0	0	0
Node794	267	R	0	1	0	0	0	0	0	0	0	0	0	0	0	0	0	0	0	0	0	0
Node794	268	A	1	0	0	0	0	0	0	0	0	0	0	0	0	0	0	0	0	0	0	0
Node794	269	D	0	0	0	0.99999	0	0	0	0	0	0	0	0	0	0	0	0	0	0	0	0
Node794	270	S	0.00081	0.00038	0.00046	1e-05	0	0.00038	7e-05	1e-05	1e-05	0	0	0.01111	0	0	1e-05	0.98488	0.00189	0	0	0
Node794	271	K	0	0	0	0	0	0	0	0	0	0	0	1	0	0	0	0	0	0	0	0
Node794	272	R	0	1	0	0	0	0	0	0	0	0	0	0	0	0	0	0	0	0	0	0
Node794	273	Y	0	0	0	0	0	0	0	0	0	0	0	0	0	0	0	0	0	0	1	0
Node794	274	P	0	0	0	0	0	0	0	0	0	0	0	0	0	0	1	0	0	0	0	0
Node794	275	A	0.99998	0	0	0	0	0	0	0	0	0	0	0	0	0	0	2e-05	0	0	0	0
Node794	276	V	0	0	0	0	0	0	0	0	0	0.46459	1e-05	0	0	0	0	0	0	0	0	0.5354
Node794	277	N	0	0	0.97862	0.02132	0	0	0	0	1e-05	0	0	0	0	0	0	4e-05	0	0	0	0
Node794	278	P	0	0	0	0	0	0	0	0	0	0	0	0	0	0	1	0	0	0	0	0
Node794	279	I	0	0	0	0	0	0	0	0	0	1	0	0	0	0	0	0	0	0	0	0
Node794	280	D	0	0	1e-05	0.99853	0	0	0.00147	0	0	0	0	0	0	0	0	0	0	0	0	0
Node794	281	S	0	0	0	0	0	0	0	0	0	0	0	0	0	0	0	1	0	0	0	0
Node794	282	Y	0	0	0	0	0	0	0	0	0	0	0	0	0	0	0	0	0	0	1	0
Node794	283	S	0	0	0	0	0	0	0	0	0	0	0	0	0	0	0	1	0	0	0	0
Node794	284	K	0	0	0	0	0	0	0	0	0	0	0	1	0	0	0	0	0	0	0	0
Node794	285	Y	0	0	0	0	0	0	0	0	0	0	0	0	0	0	0	0	0	0	1	0
Node794	286	I	0	0	0	0	0	0	0	0	0	0.89012	0.04264	0	0.00049	6e-05	0	0	0	0	0	0.06669
Node794	287	N	0.00045	1e-05	0.69162	0.00108	0	0.00029	9e-05	0.01881	3e-05	0	0	2e-05	0	0	0	0.28743	0.00016	0	0	0
Node794	288	S	0.03992	0.00024	0.00551	0.00474	2e-05	0.00072	0.00134	0.02096	6e-05	0	0	0.00204	0	0	0.01261	0.90704	0.00478	0	0	1e-05
Node794	289	D	0	0	0.00804	0.98779	0	1e-05	0.00402	9e-05	2e-05	0	0	0	0	0	0	3e-05	0	0	0	0
Node794	290	W	0	0	0	0	0	0	0	0	0	0	0	0	0	0	0	0	0	1	0	0
Node794	291	L	0.00038	0	0	0	2e-05	0	0	0	0	0.1309	0.64374	0	0.00695	0.00018	1e-05	0	0.00011	0	0	0.2177
Node794	292	D	5e-05	0	0.00102	0.92457	0	7e-05	0.07324	0.00089	0	0	0	2e-05	0	0	0	0.00012	1e-05	0	0	0
Node794	293	K	0	0	0	0	0	0	0	0	0	0	0	0.99999	0	0	0	0	0	0	0	0
Node794	294	V	0	0	0	0	0	0	0	0	0	1e-05	0	0	0	0	0	0	0	0	0	0.99999
Node794	295	N	0	0	0.99973	1e-05	0	0	0	0	1e-05	0	0	0	0	0	0	0.00024	1e-05	0	0	0
Node794	296	E	1e-05	0	0	0.00034	0	0.00268	0.99686	0	0	0	0	0.0001	0	0	0	0	0	0	0	0
Node794	297	I	0	0	0	0	0	0	0	0	0	0.99772	6e-05	0	0.00162	0	0	0	8e-05	0	0	0.00051
Node794	298	K	0	1e-05	0	0	0	0	0	0	0	0	0	0.99999	0	0	0	0	0	0	0	0
Node794	299	T	0.00046	2e-05	0.00256	0.00237	0	9e-05	0.00011	1e-05	2e-05	0	0	0.00011	0	0	1e-05	0.01033	0.98388	0	0	1e-05
Node794	300	R	1e-05	0.99801	0	0	0	0.00024	0	0	2e-05	0.00015	6e-05	0.00063	0.00079	0	0	1e-05	4e-05	0	0	3e-05
Node794	301	L	0	0	0	0	0	0	0	0	0	1e-05	0.99569	0	0.0043	0	0	0	0	0	0	0
Node794	302	Q	0	1e-05	0	0	0	0.75287	0	0	5e-05	0	0.24611	0	0.00094	0	0	0	0	0	0	1e-05
Node794	303	R	0	0.99998	0	0	0	0	0	0	0	0	0	2e-05	0	0	0	0	0	0	0	0
Node794	304	G	0	0	0	0	0	0	0	1	0	0	0	0	0	0	0	0	0	0	0	0
Node794	305	K	0	1e-05	0	0	0	0	0	0	0	0	0	0.99999	0	0	0	0	0	0	0	0
Node794	306	E	0	0	0	1e-05	0	0	0.99999	0	0	0	0	0	0	0	0	0	0	0	0	0
Node794	307	I	0.00019	0	0	0	0	0	0	0	0	0.99252	5e-05	0	9e-05	0	0	0	0.00013	0	0	0.00702
Node794	308	A	0.99981	2e-05	0	0	0	7e-05	0	0	0	0	0	0	0	0	0	8e-05	0	0	0	0
Node794	309	E	0	0	0	0	0	0	1	0	0	0	0	0	0	0	0	0	0	0	0	0
Node794	310	Q	0	0	0	0	0	1	0	0	0	0	0	0	0	0	0	0	0	0	0	0
Node794	311	I	0	0	0	0	0	0	0	0	0	1	0	0	0	0	0	0	0	0	0	0
Node794	312	N	0	0	1	0	0	0	0	0	0	0	0	0	0	0	0	0	0	0	0	0
Node794	313	I	0	0	0	0	0	0	0	0	0	1	0	0	0	0	0	0	0	0	0	0
Node794	314	L	0	0	0	0	0	0	0	0	0	0	1	0	0	0	0	0	0	0	0	0
Node794	315	V	0	0	0	0	0	0	0	0	0	0	0	0	0	0	0	0	0	0	0	1
Node794	316	P	0	0	0	0	0	0	0	0	0	0	0	0	0	0	1	0	0	0	0	0
Node794	317	V	4e-05	0	0	0	0	0	0	0	0	0.03058	0.00054	0	1e-05	0	0	0	1e-05	0	0	0.96881
Node794	318	E	0	0	0	0.00028	0	8e-05	0.99963	0	0	0	0	1e-05	0	0	0	0	0	0	0	0
Node794	319	Y	0	0	0	0	0	0	0	0	0	0	0	0	0	0	0	0	0	0	1	0
Node794	320	H	0	0	0	0	0	0	0	0	1	0	0	0	0	0	0	0	0	0	0	0
Node794	321	V	6e-05	0	0	0	0	0	0	0	0	0.02798	2e-05	0	1e-05	0	0	0	3e-05	0	0	0.9719
Node794	322	T	1e-05	0	0	0	0	0	0	0	0	0.00243	2e-05	2e-05	0.00019	0	0	3e-05	0.99397	0	0	0.00332
Node794	323	F	0	0	0	0	0	0	0	0	0	0	0	0	0	0.99997	0	0	0	0	3e-05	0
Node794	324	W	0	0	0	0	0	0	0	0	0	0	0	0	0	0	0	0	0	1	0	0
Node794	325	K	0	0	0	0	0	0	0	0	0	0	0	1	0	0	0	0	0	0	0	0
Node794	326	S	0	0	0	0	0	0	0	0	0	0	0	0	0	0	0	1	0	0	0	0
Node794	327	E	0	0	0	4e-05	0	5e-05	0.99991	0	0	0	0	0	0	0	0	0	0	0	0	0
Node794	328	L	0	0	0	0	0	0	0	0	0	0.00056	0.99854	0	0.00016	0.00071	0	0	0	0	0	2e-05
Node794	329	I	0	0	0	0	0	0	0	0	0	0.99994	0	0	0	0	0	0	0	0	0	5e-05
Node794	330	D	0	0	0	1	0	0	0	0	0	0	0	0	0	0	0	0	0	0	0	0
Node794	331	V	0	0	0	0	0	0	0	0	0	0.03937	1e-05	0	0	0	0	0	0	0	0	0.96062
Node794	332	I	0	0	0	0	0	0	0	0	0	0.99997	0	0	0	0	0	0	0	0	0	3e-05
Node794	333	L	0	0	0	0	0	0	0	0	0	1e-05	0.99998	0	1e-05	0	0	0	0	0	0	0
Node794	334	Q	0	0	0	0	0	1	0	0	0	0	0	0	0	0	0	0	0	0	0	0
Node794	335	Q	0	0	0	0	0	1	0	0	0	0	0	0	0	0	0	0	0	0	0	0
Node794	336	D	0	0	0	0.99999	0	0	1e-05	0	0	0	0	0	0	0	0	0	0	0	0	0
Node794	337	A	0.99995	0	0	0	0	0	0	1e-05	0	0	0	0	0	0	0	4e-05	0	0	0	1e-05
Node794	338	D	0	0	0	0.99999	0	0	1e-05	0	0	0	0	0	0	0	0	0	0	0	0	0
Node794	339	D	2e-05	0	0.01136	0.82903	0	0.00021	0.15626	1e-05	1e-05	0	0	0.00273	0	0	0	0.00025	0.00012	0	0	0
Node794	340	I	0	0	0	0	0	0	0	0	0	0.97243	6e-05	0	2e-05	0	0	0	0	0	0	0.02749
Node794	341	D	0	0	1e-05	0.99998	0	0	2e-05	0	0	0	0	0	0	0	0	0	0	0	0	0
Node794	342	A	0.95361	0	1e-05	0	0.01667	8e-05	0	1e-05	0	0	0	0	0	0	0	0.02945	0.00015	0	0	2e-05
Node794	343	Y	4e-05	4e-05	0.00438	0.00024	1e-05	0.00019	0.00038	0	0.00667	0	1e-05	3e-05	1e-05	0.00055	0	0.00021	6e-05	2e-05	0.98716	1e-05
Node794	344	M	0	0	0	0	0	0	0	0	0	0.03007	0.0013	0	0.96821	1e-05	0	0	2e-05	0	0	0.00039
Node794	345	L	0	0	0	0	0	0	0	0	0	2e-05	0.9999	0	5e-05	1e-05	0	0	0	0	0	2e-05
Node794	346	D	0	0	0.18387	0.8126	0	2e-05	0.0034	1e-05	1e-05	0	0	0	0	0	0	7e-05	1e-05	0	0	0
Node794	347	M	0.00015	0.00443	1e-05	0	1e-05	0.00076	0	0	3e-05	0.00459	0.23071	0.00044	0.75726	0.00012	0	3e-05	0.00032	1e-05	1e-05	0.00112
Node794	348	V	0	0	0	0	0	0	0	0	0	6e-05	0	0	0	0	0	0	0	0	0	0.99994
Node794	349	I	1e-05	0	0	0	0	0	0	0	0	0.9413	0.0349	0	0.01117	2e-05	0	0	0.0009	0	0	0.01169
Node794	350	D	0.00018	0.00017	0.02518	0.65594	0	0.00394	0.29683	6e-05	8e-05	0	0	0.01685	0	0	0	0.00064	0.00012	0	0	0
Node796	1	G	5e-05	0	0	0	0	0	0	0.99993	0	0	0	0	0	0	0	2e-05	0	0	0	0
Node796	2	I	0	0	0	0	0	0	0	0	0	0.9887	0.00019	0	5e-05	0	0	0	0	0	0	0.01105
Node796	3	V	4e-05	0	0	0	0	0	0	0	0	0.20385	0.00019	0	7e-05	0	0	0	8e-05	0	0	0.79576
Node796	4	S	0.00822	0	0	0	0	0	0	1e-05	0	0	0	0	0	0	0	0.99169	8e-05	0	0	0
Node796	5	N	0	0	1	0	0	0	0	0	0	0	0	0	0	0	0	0	0	0	0	0
Node796	6	L	0	0	0	0	0	0	0	0	0	0	0.99999	0	0	0	0	0	0	0	0	0
Node796	7	V	0	0	0	0	0	0	0	0	0	0.0555	0.0001	0	4e-05	0	0	0	1e-05	0	0	0.94434
Node796	8	T	0.00029	0.00032	0.00033	0	0	0.00058	0.00011	0	1e-05	8e-05	1e-05	0.0109	0.00011	0	0	0.00166	0.98521	0	0	0.00039
Node796	9	I	8e-05	0	0	0	1e-05	0	0	0	0	0.78172	0.00039	0	0.00013	0	0	0	7e-05	0	0	0.2176
Node796	10	E	0.00471	0.00061	0.00102	0.02196	0	0.0127	0.9372	0.00045	8e-05	0	1e-05	0.00874	2e-05	0	0.00023	0.01013	0.0021	0	1e-05	5e-05
Node796	11	G	0.0287	6e-05	0.00121	0.00055	5e-05	0.00011	0.00022	0.89595	2e-05	0	0	6e-05	0	0	0.00011	0.07202	0.00091	0	0	2e-05
Node796	12	Q	0	0	0	0	0	0.99998	0	0	1e-05	0	0	0	0	0	0	0	0	0	0	0
Node796	13	N	0	0	0.99951	0.00015	0	1e-05	0	0	0.00013	0	0	1e-05	0	0	0	0.00016	2e-05	0	0	0
Node796	14	E	0	0	0	1e-05	0	0	0.99999	0	0	0	0	0	0	0	0	0	0	0	0	0
Node796	15	I	0	0	0	0	0	0	0	0	0	0.99983	3e-05	0	2e-05	0	0	0	0	0	0	0.00012
Node796	16	L	0	0	0	0	0	0	0	0	0	0.00012	0.99979	0	6e-05	0	0	0	0	0	0	2e-05
Node796	17	M	1e-05	1e-05	0	0	0	7e-05	0	0	0	0.00048	0.00438	1e-05	0.99489	3e-05	0	0	4e-05	0	0	8e-05
Node796	18	A	0.99996	0	0	0	0	0	0	1e-05	0	0	0	0	0	0	0	3e-05	0	0	0	0
Node796	19	E	0	0	0	0	0	0	1	0	0	0	0	0	0	0	0	0	0	0	0	0
Node796	20	V	1e-05	0	0	0	0	0	0	0	0	0.00154	1e-05	0	0	0	0	0	1e-05	0	0	0.99843
Node796	21	I	0	0	0	0	0	0	0	0	0	0.99993	1e-05	0	0	0	0	0	0	0	0	6e-05
Node796	22	K	0	2e-05	0	0	0	0	0	0	0	0	0	0.99998	0	0	0	0	0	0	0	0
Node796	23	I	0	0	0	0	0	0	0	0	0	0.82793	0.00016	0	5e-05	0	0	0	2e-05	0	0	0.17184
Node796	24	G	0.22342	0.00098	0.02529	0.17472	0.00073	0.00237	0.03565	0.42176	0.0006	0.00088	0.00037	0.00103	0.0006	9e-05	0.00163	0.02904	0.01831	1e-05	0.00012	0.0624
Node796	25	G	0.00034	0	4e-05	2e-05	0	0	0	0.99944	0	0	0	0	0	0	0	0.00014	0	0	0	0
Node796	26	D	0.00522	0.00034	0.10371	0.8322	0	0.00185	0.03275	0.00139	0.00064	0	0	0.01781	0	0	1e-05	0.0039	0.00018	0	0	0
Node796	27	N	0.00022	0.0001	0.96347	0.00185	1e-05	0.00042	0.0001	0.00021	0.00038	2e-05	0	0.00042	2e-05	0	1e-05	0.01222	0.02052	0	1e-05	2e-05
Node796	28	A	0.83056	0	0	0	0.00018	0	0	0	0	0.01184	9e-05	0	0.00016	0	0	0.0001	0.00065	0	0	0.15641
Node796	29	Y	0.00037	0	0	0	2e-05	0	0	0	0.00013	0	0	0	1e-05	0.00052	0	4e-05	1e-05	1e-05	0.99888	1e-05
Node796	30	V	0.05811	0	0	0	0.00052	0	0	0	0	0.01058	0.00015	0	0.00015	0	0	3e-05	0.00194	0	0	0.92852
Node796	31	Q	0	0	0	0	0	1	0	0	0	0	0	0	0	0	0	0	0	0	0	0
Node796	32	V	1e-05	0	0	0	0	0	0	0	0	0.00011	0	0	0	0	0	0	0	0	0	0.99987
Node796	33	F	0	0	0	0	0	0	0	0	0	0	1e-05	0	0	0.99998	0	0	0	0	1e-05	0
Node796	34	E	0	0	0	3e-05	0	1e-05	0.99996	0	0	0	0	0	0	0	0	0	0	0	0	0
Node796	35	S	0.00519	1e-05	0.00152	0.00031	2e-05	5e-05	7e-05	0.00024	1e-05	0	0	2e-05	0	0	0.00016	0.9865	0.00589	0	0	0
Node796	36	T	0	0	0	0	0	0	0	0	0	0	0	0	0	0	0	5e-05	0.99995	0	0	0
Node796	37	R	0	0.99745	1e-05	0	0	0.00027	0	0	5e-05	0	0	0.00219	0	0	0	1e-05	1e-05	0	0	0
Node796	38	G	0.00381	4e-05	0.00543	0.00184	2e-05	3e-05	0.0001	0.98547	5e-05	0	0	6e-05	0	0	0	0.00313	1e-05	0	0	0
Node796	39	L	0	0	0	0	0	0	0	0	0	0.00143	0.99654	0	0.00187	6e-05	0	0	0	0	0	0.0001
Node796	40	K	0.00398	0.12478	0.00566	3e-05	0.00012	0.01676	0.00121	0.00035	0.00843	0.00011	0.00094	0.81721	0.00307	0.00231	0.00022	0.00853	0.00496	9e-05	0.00098	0.00025
Node796	41	V	0.00108	0	0	0	1e-05	0	0	0	0	0.00684	0.00014	0	4e-05	0	0.00026	0	0.00038	0	0	0.99124
Node796	42	G	6e-05	0	8e-05	1e-05	0	0	0	0.9998	0	0	0	0	0	0	0	5e-05	0	0	0	0
Node796	43	S	0.00947	3e-05	0.00299	0.00323	0.04384	4e-05	3e-05	0.00019	0.00015	0	1e-05	0	2e-05	1e-05	1e-05	0.92616	0.01376	0	3e-05	3e-05
Node796	44	K	0.0007	0.02849	0.00137	6e-05	0	0.00477	0.0011	4e-05	9e-05	4e-05	2e-05	0.92717	0.00018	0	0.0001	0.00242	0.03334	0	0	0.00011
Node796	45	V	0.03024	0	0	0	0.00011	0	0	0	0	0.00098	2e-05	0	2e-05	0	0	0	0.00024	0	0	0.96837
Node796	46	E	0.00022	0.00539	7e-05	0.00093	0	0.01648	0.96474	0	0.0001	0	0	0.01172	0	0	1e-05	0.0001	0.00021	0	0	2e-05
Node796	47	F	0	0	0	0	0	0	0	0	0	0	0	0	0	1	0	0	0	0	0	0
Node796	48	T	0	0	0	0	0	0	0	0	0	0	0	0	0	0	0	1e-05	0.99998	0	0	0
Node796	49	G	0	0	0	0	0	0	0	1	0	0	0	0	0	0	0	0	0	0	0	0
Node796	50	H	9e-05	0.0007	0.00171	0.00079	0	0.01099	0.00215	1e-05	0.98288	0	0	0.00042	0	0	0	0.00019	4e-05	0	3e-05	0
Node796	51	M	0	0	0	0	0	0	0	0	0	5e-05	0.00025	0	0.99968	0	0	0	0	0	0	1e-05
Node796	52	L	0	0	0	0	0	0	0	0	0	1e-05	0.99994	0	4e-05	0	0	0	0	0	0	0
Node796	53	E	0.001	9e-05	0.00013	0.00128	0	0.00428	0.98867	1e-05	2e-05	0	0	0.00083	1e-05	0	1e-05	0.00322	0.00044	0	0	1e-05
Node796	54	V	3e-05	0	0	0	0	0	0	0	0	0.00073	1e-05	0	0	0	0	0	1e-05	0	0	0.99922
Node796	55	T	0.00072	1e-05	0.00015	1e-05	1e-05	3e-05	1e-05	0	0	1e-05	0	2e-05	2e-05	0	1e-05	0.04336	0.9556	0	0	5e-05
Node796	56	L	0	0	0	0	0	0	0	0	0	0	0.99999	0	0	0	0	0	0	0	0	0
Node796	57	G	0	0	0	0	0	0	0	0.99999	0	0	0	0	0	0	0	0	0	0	0	0
Node796	58	P	2e-05	0	0	0	0	0	0	0	0	0	0	0	0	0	0.99995	2e-05	0	0	0	0
Node796	59	G	0.0004	0	2e-05	1e-05	0	0	0	0.99945	0	0	0	0	0	0	0	0.00011	0	0	0	0
Node796	60	M	1e-05	0	0	0	0	0	0	0	0	0.00176	0.04181	0	0.95613	6e-05	0	0	1e-05	0	0	0.00023
Node796	61	L	0	0	0	0	0	0	0	0	0	0.00029	0.9988	0	0.00083	5e-05	0	0	0	0	0	3e-05
Node796	62	S	4e-05	0	3e-05	0	0	0	0	0	0	0	0	0	0	0	0	0.99968	0.00025	0	0	0
Node796	63	K	0	0.01277	1e-05	0	0	3e-05	0	0	0	0	0	0.98718	0	0	0	0	0	0	0	0
Node796	64	N	0	0	0.99663	6e-05	0	1e-05	0	0	1e-05	0	0	2e-05	0	0	0	0.00046	0.0028	0	0	0
Node796	65	Y	0	0	0	0	0	0	0	0	0	0	0	0	0	0.00183	0	0	0	0	0.99817	0
Node796	66	D	0	0	0.0004	0.99954	0	0	5e-05	0	0	0	0	0	0	0	0	0	0	0	0	0
Node796	67	G	0	0	0	0	0	0	0	1	0	0	0	0	0	0	0	0	0	0	0	0
Node796	68	L	0	0	0	0	0	0	0	0	0	6e-05	0.99984	0	8e-05	1e-05	0	0	0	0	0	1e-05
Node796	69	Q	0	0	0	0	0	1	0	0	0	0	0	0	0	0	0	0	0	0	0	0
Node796	70	N	0	0	0.99911	0.00047	0	2e-05	0	3e-05	0.00012	0	0	2e-05	0	0	0	0.00019	4e-05	0	0	0
Node796	71	W	0	0	0	0	0	0	0	0	0	0	0	0	0	0	0	0	0	1	0	0
Node796	72	P	0.05091	3e-05	1e-05	5e-05	0	0.00021	0.00016	6e-05	3e-05	0	1e-05	7e-05	0	0	0.93992	0.00787	0.00059	0	0	9e-05
Node796	73	V	0	0	0	0	0	0	0	0	0	0.00113	0	0	0	0	0	0	0	0	0	0.99886
Node796	74	K	0	0	0	0	0	0	0	0	0	0	0	0.99999	0	0	0	0	0	0	0	0
Node796	75	V	0.01367	0.0002	0.0001	0.00011	0.0001	0.00102	0.00601	4e-05	3e-05	0.24964	0.01221	0.00037	0.0071	0.00027	0.00017	0.0004	0.01158	0	8e-05	0.69691
Node796	76	A	0.39283	0.0013	0.0033	0.02342	0.00012	0.01286	0.14162	0.16295	0.00074	0	3e-05	0.00507	4e-05	0	0.16653	0.08122	0.00728	0	0	0.00068
Node796	77	I	0	0	0	0	0	0	0	0	0	0.99491	0	0	0	0	0	0	0	0	0	0.00509
Node796	78	T	6e-05	0.00172	3e-05	0	0	0.00011	0	0	1e-05	0	0	0.00029	8e-05	0	0	0.00054	0.99713	0	0	2e-05
Node796	79	F	0.00045	0.00022	0.00031	0	0.00024	0.00019	2e-05	2e-05	0.00355	0.00087	0.00808	0.00061	0.00497	0.92512	1e-05	0.00093	0.00042	0.00073	0.05266	0.0006
Node796	80	K	0	0.00348	5e-05	0	0	0.0004	0.00011	0	0	0	0	0.99592	0	0	0	0	3e-05	0	0	0
Node796	81	L	1e-05	0	0	0	0	1e-05	0	0	0	0.15078	0.46231	0	0.38066	0.00013	0	0	8e-05	0	0	0.00602
Node796	82	F	0	0	0	0	0	0	0	0	0	4e-05	0.02714	0	0.00191	0.97085	0	0	0	1e-05	5e-05	0
Node796	83	E	0	0	0	4e-05	0	2e-05	0.99993	0	0	0	0	0	0	0	0	0	0	0	0	0
Node796	84	T	0	0	0	0	0	0	0	0	0	0	0	0	0	0	0	0	1	0	0	0
Node796	85	G	0	0	0	0	0	0	0	1	0	0	0	0	0	0	0	0	0	0	0	0
Node796	86	V	0	0	0	0	0	0	0	0	0	0.06982	0.00011	0	4e-05	0	0	0	2e-05	0	0	0.93001
Node796	87	R	0	1	0	0	0	0	0	0	0	0	0	0	0	0	0	0	0	0	0	0
Node796	88	A	0.4054	1e-05	4e-05	0	0.2086	1e-05	0	2e-05	0	0.00015	3e-05	0	0.00029	0	0	0.02999	0.24829	0	0	0.10715
Node796	89	I	0	0	0	0	0	0	0	0	0	0.99951	4e-05	0	1e-05	0	0	0	0	0	0	0.00044
Node796	90	D	0	0	0	1	0	0	0	0	0	0	0	0	0	0	0	0	0	0	0	0
Node796	91	T	0.02036	0	2e-05	0	0.00028	2e-05	0	1e-05	0	1e-05	1e-05	1e-05	0.00017	0	0	0.01369	0.96464	0	0	0.00078
Node796	92	L	0	0	0	0	0	0	0	0	0	0.04346	0.94981	0	0.00424	0.002	0	0	0	0	0	0.00049
Node796	93	N	0	0	1	0	0	0	0	0	0	0	0	0	0	0	0	0	0	0	0	0
Node796	94	P	0	0	0	0	0	0	0	0	0	0	0	0	0	0	1	0	0	0	0	0
Node796	95	I	0	0	0	0	0	0	0	0	0	0.95473	0.00203	0	0.03937	1e-05	0	0	2e-05	0	0	0.00385
Node796	96	V	0.01648	0	0	0	2e-05	0	0	0	0	0.00069	4e-05	0	4e-05	0	1e-05	0	0.00018	0	0	0.98253
Node796	97	E	0	0	0	0	0	0	1	0	0	0	0	0	0	0	0	0	0	0	0	0
Node796	98	G	0	0	0	0	0	0	0	1	0	0	0	0	0	0	0	0	0	0	0	0
Node796	99	G	0	0	0	0	0	0	0	1	0	0	0	0	0	0	0	0	0	0	0	0
Node796	100	T	0	0	0	0	0	0	0	0	0	0	0	0	0	0	0	1e-05	0.99999	0	0	0
Node796	101	G	0	0	0	0	0	0	0	1	0	0	0	0	0	0	0	0	0	0	0	0
Node796	102	F	0	0	0	0	0	0	0	0	0	0	0	0	0	1	0	0	0	0	0	0
Node796	103	I	0	0	0	0	0	0	0	0	0	0.99995	0	0	0	0	0	0	0	0	0	4e-05
Node796	104	P	0	0	0	0	0	0	0	0	0	0	0	0	0	0	1	0	0	0	0	0
Node796	105	G	0	0	0	0	0	0	0	1	0	0	0	0	0	0	0	0	0	0	0	0
Node796	106	P	0	0	0	0	0	0	0	0	0	0	0	0	0	0	0.99999	0	0	0	0	0
Node796	107	F	0	0	0	0	0	0	0	0	0	0	0	0	0	1	0	0	0	0	0	0
Node796	108	G	0	0	0	0	0	0	0	0.99999	0	0	0	0	0	0	0	0	0	0	0	0
Node796	109	A	0.85527	0	0	0	0.05676	0	0	1e-05	0	0	0	0	5e-05	0	0	0.00534	0.08202	0	0	0.00054
Node796	110	G	0	0	0	0	0	0	0	1	0	0	0	0	0	0	0	0	0	0	0	0
Node796	111	K	0	0	0	0	0	0	0	0	0	0	0	1	0	0	0	0	0	0	0	0
Node796	112	T	0	0	0	0	0	0	0	0	0	0	0	0	0	0	0	1e-05	0.99999	0	0	0
Node796	113	V	0	0	0	0	0	0	0	0	0	3e-05	0	0	0	0	0	0	0	0	0	0.99997
Node796	114	L	0	0	0	0	0	0	0	0	0	0.00058	0.99878	0	0.00055	2e-05	0	0	0	0	0	7e-05
Node796	115	Q	0	0	0	0	0	1	0	0	0	0	0	0	0	0	0	0	0	0	0	0
Node796	116	H	0	0	0	0	0	0	0	0	1	0	0	0	0	0	0	0	0	0	0	0
Node796	117	A	0.98965	0	0	0	0.00066	2e-05	0	3e-05	0	2e-05	0.0043	0	0.00076	2e-05	1e-05	0.00226	0.00029	0	0	0.00198
Node796	118	L	0	0	0	0	0	0	0	0	0	0.06463	0.93338	0	0.00139	8e-05	0	0	0	0	0	0.00051
Node796	119	S	0.00941	0	0	0	2e-05	0	0	0	0	0	0	0	0	0	0	0.99047	9e-05	0	0	0
Node796	120	A	0.99894	0	0	0	0	0	0	7e-05	0	0	0	0	0	0	0	0.00088	7e-05	0	0	2e-05
Node796	121	D	0	0	0	1	0	0	0	0	0	0	0	0	0	0	0	0	0	0	0	0
Node796	122	I	0	0	0	0	0	0	0	0	0	0.96578	0.0291	0	0.00117	0.0001	0	0	1e-05	0	0	0.00385
Node796	123	I	0	0	0	0	0	0	0	0	0	0.99402	2e-05	0	1e-05	0	0	0	0	0	0	0.00596
Node796	124	I	0	0	0	0	0	0	0	0	0	0.94631	6e-05	0	2e-05	0	0	0	0	0	0	0.05362
Node796	125	M	0	0	0	0	0	0	0	0	0	0.00052	8e-05	0	0.99541	0	0	0	1e-05	0	0	0.00397
Node796	126	V	0.09909	0	0	0	0.00019	0	0	0	0	0.00115	4e-05	0	4e-05	0	0	1e-05	0.00042	0	0	0.89905
Node796	127	A	0.99997	0	0	0	0	0	0	1e-05	0	0	0	0	0	0	0	2e-05	0	0	0	0
Node796	128	C	0	0	0	0	1	0	0	0	0	0	0	0	0	0	0	0	0	0	0	0
Node796	129	G	0	0	0	0	0	0	0	1	0	0	0	0	0	0	0	0	0	0	0	0
Node796	130	E	0	0	0	0	0	0	1	0	0	0	0	0	0	0	0	0	0	0	0	0
Node796	131	R	0	1	0	0	0	0	0	0	0	0	0	0	0	0	0	0	0	0	0	0
Node796	132	A	0.99994	0	0	0	0	0	0	0	0	0	0	0	0	0	0	5e-05	0	0	0	0
Node796	133	N	0	0	1	0	0	0	0	0	0	0	0	0	0	0	0	0	0	0	0	0
Node796	134	E	0	0	0	0	0	0	1	0	0	0	0	0	0	0	0	0	0	0	0	0
Node796	135	V	0	0	0	0	0	0	0	0	0	2e-05	0	0	0	0	0	0	0	0	0	0.99998
Node796	136	V	0	0	0	0	0	0	0	0	0	7e-05	0	0	0	0	0	0	0	0	0	0.99992
Node796	137	E	0	0	0	0.00034	0	0.00012	0.99952	0	0	0	0	1e-05	0	0	0	0	0	0	0	0
Node796	138	I	0	0	0	0	0	0	0	0	0	0.99934	5e-05	0	1e-05	0	0	0	0	0	0	0.00059
Node796	139	F	0	0	0	0	0	0	0	0	0	0	0.00012	0	1e-05	0.99766	0	0	0	4e-05	0.00216	0
Node796	140	T	0.00217	1e-05	0.00013	1e-05	1e-05	4e-05	2e-05	1e-05	0	0.00016	1e-05	3e-05	0.00011	0	1e-05	0.00527	0.99054	0	0	0.00146
Node796	141	E	0	0	0	0.00013	0	7e-05	0.99979	0	0	0	0	1e-05	0	0	0	0	0	0	0	0
Node796	142	F	0	0	0	0	0	0	0	0	0	0	0	0	0	0.99998	0	0	0	0	1e-05	0
Node796	143	P	0	0	0	0	0	0	0	0	0	0	0	0	0	0	1	0	0	0	0	0
Node796	144	E	0.00042	2e-05	0.00015	0.03332	0	0.01	0.95473	1e-05	2e-05	0	0	0.0012	0	0	1e-05	8e-05	5e-05	0	0	0
Node796	145	E	2e-05	0	1e-05	0.00325	0	0.0003	0.99639	0	0	0	0	3e-05	0	0	0	1e-05	0	0	0	0
Node796	146	R	0	0.99992	0	0	0	1e-05	0	0	1e-05	0	0	7e-05	0	0	0	0	0	0	0	0
Node796	147	T	1e-05	0	0	0	0	0	0	0	0	0	0	0	0	0	0	0.00023	0.99974	0	0	2e-05
Node796	148	I	0	0	0	0	0	0	0	0	0	0.99613	8e-05	0	5e-05	0	0	0	2e-05	0	0	0.00372
Node796	149	I	0	0	0	0	0	0	0	0	0	0.99937	6e-05	0	1e-05	0	0	0	0	0	0	0.00056
Node796	150	I	0	0	0	0	0	0	0	0	0	0.99883	1e-05	0	0	0	0	0	0	0	0	0.00115
Node796	151	A	0.90369	0	0	0	0.08276	1e-05	0	0.00024	0	0	2e-05	0	0.0001	1e-05	0	0.01049	0.00088	0	0	0.00177
Node796	152	N	0	0	1	0	0	0	0	0	0	0	0	0	0	0	0	0	0	0	0	0
Node796	153	T	1e-05	0	0	0	0	0	0	0	0	0	0	0	0	0	0	0.00013	0.99986	0	0	0
Node796	154	S	0	0	0	0	0	0	0	0	0	0	0	0	0	0	0	0.99999	0	0	0	0
Node796	155	N	0	0	0.99994	2e-05	0	0	0	0	0	0	0	0	0	0	0	3e-05	0	0	0	0
Node796	156	M	0	0	0	0	0	0	0	0	0	0	0	0	1	0	0	0	0	0	0	0
Node796	157	P	5e-05	0	0	0	0	0	0	0	0	0	0	0	0	0	0.99989	5e-05	0	0	0	0
Node796	158	V	0	0	0	0	0	0	0	0	0	3e-05	0	0	0	0	0	0	0	0	0	0.99997
Node796	159	A	0.99982	0	0	0	0	0	0	1e-05	0	0	0	0	0	0	1e-05	0.00012	1e-05	0	0	3e-05
Node796	160	A	1	0	0	0	0	0	0	0	0	0	0	0	0	0	0	0	0	0	0	0
Node796	161	R	0	1	0	0	0	0	0	0	0	0	0	0	0	0	0	0	0	0	0	0
Node796	162	E	0	0	0	0	0	0	1	0	0	0	0	0	0	0	0	0	0	0	0	0
Node796	163	A	0.99998	0	0	0	0	0	0	0	0	0	0	0	0	0	0	1e-05	0	0	0	1e-05
Node796	164	S	0	0	0	0	0	0	0	0	0	0	0	0	0	0	0	0.99999	1e-05	0	0	0
Node796	165	V	0	0	0	0	0	0	0	0	0	0	0	0	0	0	0	0	0	0	0	0.99999
Node796	166	Y	0	0	0	0	0	0	0	0	0	0	0	0	0	1e-05	0	0	0	0	0.99999	0
Node796	167	T	0.00018	0	3e-05	0	0	0	0	0	0	1e-05	0	0	3e-05	0	0	0.00232	0.99725	0	0	0.00017
Node796	168	G	0.1237	0	0	0	2e-05	0	0	0.87494	0	0	0	0	0	0	0	0.00132	0	0	0	0
Node796	169	M	0	0	0	0	0	0	0	0	0	0	0	0	1	0	0	0	0	0	0	0
Node796	170	T	1e-05	0	0	0	0	0	0	0	0	0	0	0	0	0	0	0.00023	0.99974	0	0	1e-05
Node796	171	I	0	0	0	0	0	0	0	0	0	0.98775	0.00091	0	0.00027	0	0	0	1e-05	0	0	0.01105
Node796	172	A	0.99997	0	0	0	0	0	0	1e-05	0	0	0	0	0	0	0	2e-05	0	0	0	0
Node796	173	E	0	0	0	0	0	0	1	0	0	0	0	0	0	0	0	0	0	0	0	0
Node796	174	Y	0	0	0	0	0	0	0	0	2e-05	0	0	0	0	5e-05	0	0	0	0	0.99994	0
Node796	175	Y	0	0	0	0	0	0	0	0	1e-05	0	0	0	0	0.00084	0	0	0	1e-05	0.99914	0
Node796	176	R	0	1	0	0	0	0	0	0	0	0	0	0	0	0	0	0	0	0	0	0
Node796	177	S	0.00985	0	1e-05	0	1e-05	0	0	0	0	0	0	0	0	0	0	0.99004	9e-05	0	0	0
Node796	178	K	0	6e-05	0	0	0	1e-05	0	0	0	0	0	0.99993	0	0	0	0	0	0	0	0
Node796	179	V	5e-05	0	0	0	1e-05	0	0	0	0	0.10396	5e-05	0	2e-05	0	0	0	3e-05	0	0	0.89587
Node796	180	L	0	0	0	0	0	0	0	0	0	0	1	0	0	0	0	0	0	0	0	0
Node796	181	L	0	0	0	0	0	0	0	0	0	1e-05	0.99994	0	4e-05	0	0	0	0	0	0	0
Node796	182	L	0	0	0	0	0	0	0	0	0	2e-05	0.99964	0	0.00034	0	0	0	0	0	0	0
Node796	183	A	1	0	0	0	0	0	0	0	0	0	0	0	0	0	0	0	0	0	0	0
Node796	184	D	0	0	0	1	0	0	0	0	0	0	0	0	0	0	0	0	0	0	0	0
Node796	185	S	0	0	0	0	0	0	0	0	0	0	0	0	0	0	0	1	0	0	0	0
Node796	186	T	0	0	0	0	0	0	0	0	0	0	0	0	0	0	0	0	1	0	0	0
Node796	187	S	0	0	0	0	0	0	0	0	0	0	0	0	0	0	0	0.99999	1e-05	0	0	0
Node796	188	R	0	1	0	0	0	0	0	0	0	0	0	0	0	0	0	0	0	0	0	0
Node796	189	W	0	0	0	0	0	0	0	0	0	0	0	0	0	0	0	0	0	1	0	0
Node796	190	A	0.99987	0	0	0	1e-05	0	0	0	0	0	0	0	0	0	0	5e-05	1e-05	0	0	6e-05
Node796	191	Q	0	0	0	0	0	0.99999	0	0	1e-05	0	0	0	0	0	0	0	0	0	0	0
Node796	192	A	0.99998	0	0	0	0	0	0	0	0	0	0	0	0	0	0	2e-05	0	0	0	0
Node796	193	L	0	0	0	0	0	0	0	0	0	0	0.99998	0	2e-05	0	0	0	0	0	0	0
Node796	194	R	0	1	0	0	0	0	0	0	0	0	0	0	0	0	0	0	0	0	0	0
Node796	195	E	0	0	0	1e-05	0	0	0.99998	0	0	0	0	0	0	0	0	0	0	0	0	0
Node796	196	M	0	0	0	0	0	0	0	0	0	1e-05	4e-05	0	0.99996	0	0	0	0	0	0	0
Node796	197	S	2e-05	0	0	0	0	0	0	0	0	0	0	0	0	0	0	0.99998	1e-05	0	0	0
Node796	198	N	0	0	1	0	0	0	0	0	0	0	0	0	0	0	0	0	0	0	0	0
Node796	199	R	0	1	0	0	0	0	0	0	0	0	0	0	0	0	0	0	0	0	0	0
Node796	200	M	0	0	0	0	0	0	0	0	0	5e-05	0.14831	0	0.85163	0	0	0	0	0	0	0
Node796	201	E	0	0	0	0	0	0	1	0	0	0	0	0	0	0	0	0	0	0	0	0
Node796	202	E	0	0	0	0	0	0	1	0	0	0	0	0	0	0	0	0	0	0	0	0
Node796	203	L	0	0	0	0	0	0	0	0	0	0	0.99999	0	0	0	0	0	0	0	0	0
Node796	204	P	0	0	0	0	0	0	0	0	0	0	0	0	0	0	1	0	0	0	0	0
Node796	205	G	0	0	0	0	0	0	0	1	0	0	0	0	0	0	0	0	0	0	0	0
Node796	206	P	0	0	0	0	0	0.0005	0	0	0	0	0	0	0	0	0.99949	0	0	0	0	0
Node796	207	D	0	0	0	1	0	0	0	0	0	0	0	0	0	0	0	0	0	0	0	0
Node796	208	A	1	0	0	0	0	0	0	0	0	0	0	0	0	0	0	0	0	0	0	0
Node796	209	F	0	0	0	0	0	0	0	0	0	0	0	0	0	0.99995	0	0	0	0	5e-05	0
Node796	210	P	0	0	0	0	0	0	0	0	0	0	0	0	0	0	1	0	0	0	0	0
Node796	211	M	0	0	0	0	0	0	0	0	0	0	0	0	1	0	0	0	0	0	0	0
Node796	212	D	0	0	2e-05	0.99998	0	0	0	0	0	0	0	0	0	0	0	0	0	0	0	0
Node796	213	L	0	0	0	0	0	0	0	0	0	1e-05	0.99999	0	0	0	0	0	0	0	0	0
Node796	214	P	0.00463	0	2e-05	0	1e-05	0	0	5e-05	0	0	0	0	0	0	0.81289	0.18159	0.0008	0	0	0
Node796	215	A	0.99998	0	0	0	0	0	0	0	0	0	0	0	0	0	0	2e-05	0	0	0	0
Node796	216	I	0	0	0	0	0	0	0	0	0	0.99945	4e-05	0	1e-05	0	0	0	0	0	0	0.0005
Node796	217	I	0	0	0	0	0	0	0	0	0	0.99992	1e-05	0	0	0	0	0	0	0	0	7e-05
Node796	218	S	2e-05	0	0	0	0	0	0	0	0	0	0	0	0	0	0	0.99998	1e-05	0	0	0
Node796	219	N	0	0	0.99992	5e-05	0	0	0	0	1e-05	0	0	0	0	0	0	2e-05	0	0	0	0
Node796	220	F	0	0	0	0	0	0	0	0	0	0	0	0	0	0.99999	0	0	0	0	0	0
Node796	221	Y	0	0	0	0	0	0	0	0	0	0	0	0	0	0	0	0	0	0	1	0
Node796	222	A	0.98506	0	0	0	1e-05	0	0	4e-05	0	0	0	0	0	0	0	0.01484	4e-05	0	0	0
Node796	223	R	0	1	0	0	0	0	0	0	0	0	0	0	0	0	0	0	0	0	0	0
Node796	224	A	0.95768	0	0.00404	1e-05	0.00012	2e-05	1e-05	0.00086	0	0	0	1e-05	0	0	1e-05	0.03608	0.00113	0	0	3e-05
Node796	225	G	0	0	0	0	0	0	0	1	0	0	0	0	0	0	0	0	0	0	0	0
Node796	226	Y	0	0	0	0	0	0	0	0	0.00017	0	1e-05	0	0	0.10988	0	0	0	0.00013	0.88981	0
Node796	227	V	1e-05	0	0	0	0	0	0	0	0	0.00058	0	0	0	0	0	0	0	0	0	0.99939
Node796	228	N	0.00682	0.00569	0.43129	0.08607	0.00028	0.03469	0.10245	0.00242	0.07723	0.00038	0.00041	0.0091	0.00085	0.00166	0.00042	0.02842	0.01115	0.00011	0.19974	0.00082
Node796	229	T	0.00354	7e-05	0.00073	5e-05	5e-05	0.00015	6e-05	4e-05	1e-05	6e-05	1e-05	0.0001	0.00011	0	7e-05	0.07963	0.91491	0	0	0.00039
Node796	230	G	0	0	0	0	0	0	0	1	0	0	0	0	0	0	0	0	0	0	0	0
Node796	231	S	0	0	0	0	0	0	0	0	0	0	0	0	0	0	0	0.99999	1e-05	0	0	0
Node796	232	I	0	0	0	0	0	0	0	0	0	0.96695	0.00012	0	4e-05	0	0	0	0	0	0	0.03289
Node796	233	T	0	0	0	0	0	0	0	0	0	0	0	0	0	0	0	3e-05	0.99997	0	0	0
Node796	234	F	0	0	0	0	0	0	0	0	0	0	0	0	0	1	0	0	0	0	0	0
Node796	235	I	0	0	0	0	0	0	0	0	0	0.97944	0.01823	0	0.00031	5e-05	0	0	0	0	0	0.00196
Node796	236	G	0	0	0	0	0	0	0	1	0	0	0	0	0	0	0	0	0	0	0	0
Node796	237	T	0	0	0	0	0	0	0	0	0	0	0	0	0	0	0	0	1	0	0	0
Node796	238	V	0	0	0	0	0	0	0	0	0	6e-05	0	0	0	0	0	0	0	0	0	0.99994
Node796	239	S	0	0	0	0	0	0	0	0	0	0	0	0	0	0	0	0.99997	3e-05	0	0	0
Node796	240	P	0	0	0	0	0	0	0	0	0	0	0	0	0	0	1	0	0	0	0	0
Node796	241	A	0.99998	0	0	0	0	0	0	0	0	0	0	0	0	0	0	1e-05	0	0	0	1e-05
Node796	242	G	1e-05	0	1e-05	0	0	0	0	0.99998	0	0	0	0	0	0	0	0	0	0	0	0
Node796	243	G	0	0	0	0	0	0	0	0.99999	0	0	0	0	0	0	0	0	0	0	0	0
Node796	244	N	0	0	1	0	0	0	0	0	0	0	0	0	0	0	0	0	0	0	0	0
Node796	245	L	0	0	0	0	0	0	0	0	0	4e-05	0.9999	0	5e-05	0	0	0	0	0	0	0
Node796	246	K	0	0	0	0	0	0	0	0	0	0	0	1	0	0	0	0	0	0	0	0
Node796	247	E	0	0	0	0	0	0	1	0	0	0	0	0	0	0	0	0	0	0	0	0
Node796	248	P	0	0	0	0	0	0	0	0	0	0	0	0	0	0	1	0	0	0	0	0
Node796	249	V	0	0	0	0	0	0	0	0	0	2e-05	0	0	0	0	0	0	0	0	0	0.99998
Node796	250	T	0	0	0	0	0	0	0	0	0	0	0	0	0	0	0	0	1	0	0	0
Node796	251	E	0	0	0	0	0	0	1	0	0	0	0	0	0	0	0	0	0	0	0	0
Node796	252	S	0.00023	0	0.0014	0	0	0	0	1e-05	0	0	0	0	0	0	0	0.99803	0.00032	0	0	0
Node796	253	T	0	0	0	0	0	0	0	0	0	0	0	0	0	0	0	1e-05	0.99999	0	0	0
Node796	254	K	0	1e-05	0	0	0	0	0	0	0	0	0	0.99999	0	0	0	0	0	0	0	0
Node796	255	K	0	0	0	0	0	0	0	0	0	0	0	1	0	0	0	0	0	0	0	0
Node796	256	V	0.11815	0	0	0	0	0	0	0	0	1e-05	0	0	0	0	0	0	1e-05	0	0	0.88181
Node796	257	A	1	0	0	0	0	0	0	0	0	0	0	0	0	0	0	0	0	0	0	0
Node796	258	R	0	0.99998	0	0	0	0	0	0	0	0	0	2e-05	0	0	0	0	0	0	0	0
Node796	259	C	0.00088	0	0	0	0.99907	0	0	0	0	0	0	0	0	0	0	4e-05	0	0	0	0
Node796	260	F	0	0	0	0	0	0	0	0	0	0	0	0	0	1	0	0	0	0	0	0
Node796	261	Y	0	0	0	0	0	0	0	0	0	0	0	0	0	0	0	0	0	0	1	0
Node796	262	A	0.99993	0	0	0	0	0	0	0	0	0	0	0	0	0	0	5e-05	0	0	0	0
Node796	263	L	0	0	0	0	0	0	0	0	0	0	0.99999	0	1e-05	0	0	0	0	0	0	0
Node796	264	A	0.97302	0	0	1e-05	0	2e-05	0.0004	1e-05	0	0	0	0	0	0	0	0.02644	8e-05	0	0	0
Node796	265	Q	0	0	0	0	0	0.99999	1e-05	0	0	0	0	0	0	0	0	0	0	0	0	0
Node796	266	E	0.10725	0.00015	0.02198	0.17424	4e-05	0.00638	0.52908	0.00754	0.00023	0	0	0.00122	1e-05	0	0.00024	0.13888	0.01274	0	0	3e-05
Node796	267	R	0	1	0	0	0	0	0	0	0	0	0	0	0	0	0	0	0	0	0	0
Node796	268	A	0.99993	0	0	0	0	0	0	0	0	0	0	0	0	0	0	5e-05	0	0	0	0
Node796	269	D	0	0	8e-05	0.99985	0	0	7e-05	0	0	0	0	0	0	0	0	0	0	0	0	0
Node796	270	S	0.00019	0	2e-05	0	0	0	0	0	0	0	0	0	0	0	0	0.99951	0.00026	0	0	0
Node796	271	K	0	1e-05	0	0	0	0	0	0	0	0	0	0.99999	0	0	0	0	0	0	0	0
Node796	272	R	0	0.99997	0	0	0	0	0	0	0	0	0	3e-05	0	0	0	0	0	0	0	0
Node796	273	Y	0	0	0	0	0	0	0	0	0	0	0	0	0	1e-05	0	0	0	0	0.99998	0
Node796	274	P	0	0	0	0	0	0	0	0	0	0	0	0	0	0	1	0	0	0	0	0
Node796	275	A	0.99975	0	0	0	0	0	0	1e-05	0	0	0	0	0	0	0	0.00023	1e-05	0	0	0
Node796	276	I	0	0	0	0	0	0	0	0	0	0.97777	2e-05	0	1e-05	0	0	0	0	0	0	0.0222
Node796	277	D	0	0	0.00309	0.99684	0	0	6e-05	0	0	0	0	0	0	0	0	1e-05	0	0	0	0
Node796	278	P	0	0	0	0	0	0	0	0	0	0	0	0	0	0	0.99999	0	0	0	0	0
Node796	279	I	0	0	0	0	0	0	0	0	0	0.99999	0	0	0	0	0	0	0	0	0	0
Node796	280	D	1e-05	0	0.00015	0.88067	0	5e-05	0.11908	1e-05	0	0	0	1e-05	0	0	0	2e-05	0	0	0	0
Node796	281	S	0	0	0	0	0	0	0	0	0	0	0	0	0	0	0	1	0	0	0	0
Node796	282	Y	0	0	0	0	0	0	0	0	0	0	0	0	0	0	0	0	0	0	1	0
Node796	283	S	0	0	0	0	0	0	0	0	0	0	0	0	0	0	0	1	0	0	0	0
Node796	284	K	0	0	0	0	0	0	0	0	0	0	0	1	0	0	0	0	0	0	0	0
Node796	285	Y	0	0	0	0	0	0	0	0	0	0	0	0	0	0	0	0	0	0	1	0
Node796	286	I	0	0	0	0	0	0	0	0	0	0.89098	0.07324	0	0.00196	0.00035	0	0	1e-05	0	0	0.03345
Node796	287	Q	0.00449	0.00182	0.14903	0.01958	0	0.4952	0.25728	0.00152	0.00237	0	2e-05	0.00805	9e-05	0	0.00024	0.05638	0.00389	0	2e-05	3e-05
Node796	288	K	0.0053	0.01265	0.00426	0.00296	0	0.00942	0.01064	0.00032	0.00026	0	1e-05	0.92427	3e-05	0	0.01038	0.01569	0.00377	0	0	4e-05
Node796	289	G	0.0008	2e-05	0.02152	0.02202	0	2e-05	0.00025	0.95353	7e-05	0	0	2e-05	0	0	1e-05	0.00171	2e-05	0	0	0
Node796	290	W	0	0	0	0	0	0	0	0	0	0	0	0	0	0	0	0	0	1	0	0
Node796	291	V	0.07106	7e-05	0.0001	1e-05	0.00197	0.00022	0.00011	0.0001	4e-05	0.13242	0.03378	6e-05	0.00928	0.00059	0.00127	0.01067	0.03309	1e-05	4e-05	0.70512
Node796	292	D	5e-05	0	0.00123	0.86919	0	0.00027	0.12894	7e-05	2e-05	0	0	6e-05	0	0	1e-05	0.00013	3e-05	0	0	0
Node796	293	K	5e-05	0.00087	0.00077	0	0	0.00094	5e-05	0	3e-05	1e-05	2e-05	0.99501	0.00194	0	0	6e-05	0.00026	0	0	1e-05
Node796	294	V	1e-05	0	0	0	0	0	0	0	0	0.0001	0	0	0	0	0	0	0	0	0	0.99989
Node796	295	F	0.00206	0.00067	0.04385	0.00012	0.00094	0.00167	8e-05	0.0004	0.00748	0.02997	0.37503	0.0003	0.04502	0.44348	0.00014	0.00779	0.00516	0.00024	0.02917	0.00643
Node796	296	E	0.00048	0.00169	0.00039	0.00463	0	0.05841	0.88492	6e-05	0.00028	0	0	0.04853	2e-05	0	5e-05	0.00026	0.00028	0	0	1e-05
Node796	297	M	0.00054	0	0	0	2e-05	0	0	0	0	0.00709	0.00083	0	0.98814	1e-05	0	2e-05	0.00258	0	0	0.00076
Node796	298	K	0	0.00019	0	0	0	1e-05	0	0	0	0	0	0.9998	0	0	0	0	0	0	0	0
Node796	299	D	1e-05	0	0.00547	0.99411	0	1e-05	0.00012	1e-05	1e-05	0	0	1e-05	0	0	0	0.00019	8e-05	0	0	0
Node796	300	M	3e-05	0.00012	0	0	0	1e-05	0	0	0	0.38709	0.01256	1e-05	0.58923	7e-05	0	0	0.00025	0	0	0.0106
Node796	301	L	0	0	0	0	0	0	0	0	0	0	0.99998	0	1e-05	0	0	0	0	0	0	0
Node796	302	L	1e-05	0	0	0	0	0.00284	0	0	2e-05	4e-05	0.99576	0	0.00124	1e-05	0	0	0	0	0	6e-05
Node796	303	R	0	0.99967	0	0	0	2e-05	0	0	0	0	0	0.0003	0	0	0	0	0	0	0	0
Node796	304	G	0	0	0	0	0	0	0	1	0	0	0	0	0	0	0	0	0	0	0	0
Node796	305	K	0	0.0002	0	0	0	2e-05	1e-05	0	0	0	0	0.99977	0	0	0	0	0	0	0	0
Node796	306	E	0	0	0	0.00011	0	4e-05	0.99984	0	0	0	0	0	0	0	0	0	0	0	0	0
Node796	307	A	0.92805	0	1e-05	0	6e-05	0	0	1e-05	0	8e-05	0	0	3e-05	0	0	0.04783	0.02278	0	0	0.00114
Node796	308	R	0.00868	0.98202	1e-05	0	1e-05	0.00334	7e-05	1e-05	0.00039	0	1e-05	0.00483	1e-05	0	0	0.00045	0.00013	0	2e-05	1e-05
Node796	309	E	0	0	1e-05	0.01359	0	2e-05	0.98637	0	0	0	0	0	0	0	0	0	0	0	0	0
Node796	310	Q	0	0	0	0	0	1	0	0	0	0	0	0	0	0	0	0	0	0	0	0
Node796	311	I	0	0	0	0	0	0	0	0	0	1	0	0	0	0	0	0	0	0	0	0
Node796	312	N	0	0	0.99997	1e-05	0	0	0	0	0	0	0	0	0	0	0	1e-05	0	0	0	0
Node796	313	I	0	0	0	0	0	0	0	0	0	0.99995	0	0	0	0	0	0	0	0	0	4e-05
Node796	314	L	0	0	0	0	0	0	0	0	0	0	1	0	0	0	0	0	0	0	0	0
Node796	315	V	0	0	0	0	0	0	0	0	0	2e-05	0	0	0	0	0	0	0	0	0	0.99998
Node796	316	P	0	0	0	0	0	0	0	0	0	0	0	0	0	0	1	0	0	0	0	0
Node796	317	I	0.00017	0	0	0	0	0	0	0	0	0.54216	0.01613	0	0.00032	1e-05	0	0	0.0001	0	0	0.4411
Node796	318	E	5e-05	1e-05	1e-05	0.00309	0	0.00096	0.99577	0	0	0	0	9e-05	0	0	0	1e-05	1e-05	0	0	0
Node796	319	Y	0	0	0	0	0	0	0	0	0	0	0	0	0	0	0	0	0	0	1	0
Node796	320	H	0	0	0	0	0	1e-05	0	0	0.99999	0	0	0	0	0	0	0	0	0	0	0
Node796	321	V	0.00047	0	0	0	1e-05	1e-05	2e-05	0	0	0.15338	0.00067	0	0.00025	0	0	1e-05	0.00045	0	0	0.84471
Node796	322	T	0.00036	8e-05	4e-05	0	3e-05	3e-05	0	0	0	0.01567	0.00062	0.00043	0.00232	1e-05	0	0.00036	0.95818	0	0	0.02186
Node796	323	F	0	0	0	0	0	0	0	0	0	0	0	0	0	0.99967	0	0	0	0	0.00033	0
Node796	324	N	0.00203	0.00401	0.77262	0.00713	0.00109	0.00722	0.00066	0.00446	0.09286	8e-05	0.00029	0.0018	0.00103	0.00134	5e-05	0.04946	0.01061	0.01968	0.02348	0.00013
Node796	325	K	0	0	0	0	0	0	0	0	0	0	0	1	0	0	0	0	0	0	0	0
Node796	326	S	0.01457	0	0	0	1e-05	0	0	2e-05	0	0	0	0	0	0	0	0.9852	0.00019	0	0	0
Node796	327	E	1e-05	0	0	0.00048	0	0.00064	0.99879	0	0	0	0	7e-05	0	0	0	0	0	0	0	0
Node796	328	I	1e-05	0	0	0	0	0	0	0	0	0.80797	0.17009	0	0.00363	0.0002	0	0	4e-05	0	0	0.01803
Node796	329	I	0	0	0	0	0	0	0	0	0	0.99922	6e-05	0	2e-05	0	0	0	0	0	0	0.0007
Node796	330	D	0	0	1e-05	0.99997	0	0	2e-05	0	0	0	0	0	0	0	0	0	0	0	0	0
Node796	331	V	0.01438	1e-05	0	0	0.00013	1e-05	0	0	0	0.13563	0.00222	1e-05	0.00131	9e-05	0	1e-05	0.0007	0	1e-05	0.84549
Node796	332	I	0	0	0	0	0	0	0	0	0	0.99952	3e-05	0	1e-05	0	0	0	0	0	0	0.00043
Node796	333	L	0	0	0	0	0	0	0	0	0	8e-05	0.99977	0	0.00013	1e-05	0	0	0	0	0	1e-05
Node796	334	Q	0	0	0	0	0	0.99999	1e-05	0	0	0	0	0	0	0	0	0	0	0	0	0
Node796	335	Q	0	0	0	0	0	1	0	0	0	0	0	0	0	0	0	0	0	0	0	0
Node796	336	D	0	0	5e-05	0.9998	0	0	0.00014	0	0	0	0	0	0	0	0	0	0	0	0	0
Node796	337	A	0.99924	0	0	0	1e-05	0	1e-05	9e-05	0	0	0	0	0	0	1e-05	0.00048	6e-05	0	0	0.0001
Node796	338	D	0	0	0.01889	0.98062	0	1e-05	0.0003	0	2e-05	0	0	1e-05	0	0	0	0.00014	2e-05	0	0	0
Node796	339	D	0.00193	0.0002	0.16393	0.54673	0	0.00316	0.10869	0.00021	0.00029	0	0	0.07584	0	0	0.00027	0.02388	0.07484	0	0	1e-05
Node796	340	I	0	0	0	0	0	0	0	0	0	0.98576	0.00052	0	0.00015	1e-05	0	0	1e-05	0	0	0.01355
Node796	341	D	0	0	9e-05	0.99964	0	0	0.00027	0	0	0	0	0	0	0	0	0	0	0	0	0
Node796	342	A	0.98697	1e-05	1e-05	0	3e-05	0.00941	0.00013	3e-05	2e-05	0	1e-05	2e-05	4e-05	0	1e-05	0.00299	0.00028	0	0	5e-05
Node796	343	Y	0	0	0	0	0	0	0	0	0.00013	0	0	0	0	0.00118	0	0	0	2e-05	0.99867	0
Node796	344	M	0	0	0	0	0	0	0	0	0	6e-05	0.0002	0	0.99972	0	0	0	0	0	0	1e-05
Node796	345	V	0.00109	0	0	0	0.00042	0	0	0	0	0.02594	0.07243	0	0.0026	0.00019	0	1e-05	0.00026	0	0	0.89705
Node796	346	N	6e-05	4e-05	0.88588	0.10735	0	0.00052	0.00337	0.00034	0.00035	0	0	0.00029	0	0	1e-05	0.00147	0.00031	0	1e-05	0
Node796	347	M	0.00424	0.00545	0.00043	1e-05	7e-05	0.00466	0.00039	5e-05	0.00016	0.15284	0.18681	0.02519	0.55785	0.00102	0.00012	0.00065	0.01394	2e-05	0.00018	0.04592
Node796	348	V	1e-05	0	0	0	0	0	0	0	0	0.00067	0	0	0	0	0	0	0	0	0	0.99931
Node796	349	L	1e-05	0	0	0	0	1e-05	0	0	0	0.02092	0.83417	0	0.14346	0.00026	0	0	2e-05	0	0	0.00113
Node796	350	D	0.00028	7e-05	0.0995	0.83854	0	0.00205	0.05598	0.00023	0.00027	0	0	0.00117	0	0	0	0.00169	0.00022	0	0	0
Node793	1	G	0	0	0	0	0	0	0	1	0	0	0	0	0	0	0	0	0	0	0	0
Node793	2	I	0	0	0	0	0	0	0	0	0	0.99685	1e-05	0	0	0	0	0	0	0	0	0.00313
Node793	3	I	0	0	0	0	0	0	0	0	0	0.9523	1e-05	0	0	0	0	0	0	0	0	0.04768
Node793	4	S	0.00015	0	0	0	0	0	0	0	0	0	0	0	0	0	0	0.99985	0	0	0	0
Node793	5	N	0	0	1	0	0	0	0	0	0	0	0	0	0	0	0	0	0	0	0	0
Node793	6	L	0	0	0	0	0	0	0	0	0	0	1	0	0	0	0	0	0	0	0	0
Node793	7	V	0	0	0	0	0	0	0	0	0	0.00108	0	0	0	0	0	0	0	0	0	0.99892
Node793	8	T	3e-05	1e-05	1e-05	0	0	0.00033	0	0	0	2e-05	1e-05	0.00023	5e-05	0	0	0.00018	0.99897	0	0	0.00015
Node793	9	V	4e-05	0	0	0	0	0	0	0	0	0.13968	0.00027	0	2e-05	0	0	0	2e-05	0	0	0.85998
Node793	10	E	0.00017	0.00023	8e-05	0.00159	0	0.00499	0.97831	1e-05	0	0	0	0.0143	0	0	1e-05	0.00022	0.0001	0	0	0
Node793	11	S	0.03464	1e-05	0.00059	9e-05	4e-05	4e-05	4e-05	0.01666	1e-05	0	0	1e-05	0	0	5e-05	0.94079	0.00702	0	0	1e-05
Node793	12	Q	0	0	0	0	0	1	0	0	0	0	0	0	0	0	0	0	0	0	0	0
Node793	13	N	0	0	0.99997	1e-05	0	0	0	0	1e-05	0	0	0	0	0	0	1e-05	0	0	0	0
Node793	14	E	0	0	0	0	0	0	1	0	0	0	0	0	0	0	0	0	0	0	0	0
Node793	15	I	0	0	0	0	0	0	0	0	0	0.99999	0	0	0	0	0	0	0	0	0	1e-05
Node793	16	L	0	0	0	0	0	0	0	0	0	1e-05	0.99999	0	0	0	0	0	0	0	0	0
Node793	17	M	0	0	0	0	0	0	0	0	0	2e-05	0.00028	0	0.99968	0	0	0	0	0	0	0
Node793	18	A	0.99991	0	0	0	0	0	0	0	0	0	0	0	0	0	0	9e-05	0	0	0	0
Node793	19	E	0	0	0	0	0	0	1	0	0	0	0	0	0	0	0	0	0	0	0	0
Node793	20	V	0	0	0	0	0	0	0	0	0	0.00014	0	0	0	0	0	0	0	0	0	0.99986
Node793	21	I	0	0	0	0	0	0	0	0	0	1	0	0	0	0	0	0	0	0	0	0
Node793	22	K	0	0	0	0	0	0	0	0	0	0	0	1	0	0	0	0	0	0	0	0
Node793	23	V	0	0	0	0	0	0	0	0	0	0.11059	1e-05	0	0	0	0	0	0	0	0	0.88939
Node793	24	V	0.07087	5e-05	0.00647	0.00047	0.00023	8e-05	0.00031	0.01039	1e-05	0.01	0.00014	5e-05	0.00029	1e-05	2e-05	0.0013	0.00885	0	0	0.89048
Node793	25	G	3e-05	0	0	0	0	0	0	0.99996	0	0	0	0	0	0	0	1e-05	0	0	0	0
Node793	26	D	0.01262	0.0001	0.08406	0.86659	0	0.00098	0.02337	0.00162	0.00033	0	0	0.00471	0	0	0	0.00545	0.00016	0	0	0
Node793	27	N	6e-05	1e-05	0.98591	0.0001	0	0.00024	1e-05	1e-05	8e-05	2e-05	0	4e-05	1e-05	0	0	0.00684	0.00667	0	0	2e-05
Node793	28	A	0.85305	0	0	0	3e-05	0	0	0	0	0.00054	1e-05	0	1e-05	0	0	0	8e-05	0	0	0.14628
Node793	29	Y	0	0	0	0	0	0	0	0	0	0	0	0	0	0	0	0	0	0	0.99999	0
Node793	30	V	0.0021	0	0	0	2e-05	0	0	0	0	0.01419	1e-05	0	4e-05	0	0	0	0.00166	0	0	0.98198
Node793	31	Q	0	0	0	0	0	1	0	0	0	0	0	0	0	0	0	0	0	0	0	0
Node793	32	V	0	0	0	0	0	0	0	0	0	1e-05	0	0	0	0	0	0	0	0	0	0.99999
Node793	33	F	0	0	0	0	0	0	0	0	0	0	0	0	0	1	0	0	0	0	0	0
Node793	34	E	0	0	0	0	0	0	1	0	0	0	0	0	0	0	0	0	0	0	0	0
Node793	35	S	0.00055	0	0.00014	1e-05	0	0	0	1e-05	0	0	0	0	0	0	1e-05	0.99839	0.00088	0	0	0
Node793	36	T	0	0	0	0	0	0	0	0	0	0	0	0	0	0	0	0	1	0	0	0
Node793	37	R	0	0.99973	0	0	0	2e-05	0	0	0	0	0	0.00025	0	0	0	0	0	0	0	0
Node793	38	G	0.0012	0	0.00105	0.00024	0	0	1e-05	0.99672	0	0	0	0	0	0	0	0.00077	0	0	0	0
Node793	39	L	0	0	0	0	0	0	0	0	0	0.00023	0.99611	0	0.00365	1e-05	0	0	0	0	0	1e-05
Node793	40	K	2e-05	0.03197	0.00015	0	0	0.00109	4e-05	0	0.0001	0	0	0.96647	2e-05	0	0	7e-05	6e-05	0	0	0
Node793	41	V	0.00723	0	0	0	1e-05	1e-05	1e-05	0	0	0.00355	0.00035	0	6e-05	1e-05	0.01179	4e-05	0.00267	0	0	0.97428
Node793	42	G	0	0	0	0	0	0	0	0.99999	0	0	0	0	0	0	0	0	0	0	0	0
Node793	43	S	0.0048	0	0.00263	0.0327	0.00074	1e-05	4e-05	1e-05	1e-05	0	0	0	0	0	0	0.93933	0.01973	0	0	0
Node793	44	K	0.00025	0.03566	0.00024	0	0	0.00331	0.00022	0	3e-05	1e-05	2e-05	0.9374	0.0001	0	0.00012	0.00122	0.02139	0	0	3e-05
Node793	45	V	0.00048	0	0	0	0	0	0	0	0	0.00014	0	0	0	0	0	0	0	0	0	0.99938
Node793	46	E	1e-05	1e-05	0	8e-05	0	0.00043	0.99933	0	0	0	0	0.00011	0	0	0	3e-05	1e-05	0	0	0
Node793	47	F	0	0	0	0	0	0	0	0	0	0	0	0	0	1	0	0	0	0	0	0
Node793	48	T	0	0	0	0	0	0	0	0	0	0	0	0	0	0	0	0	1	0	0	0
Node793	49	G	0	0	0	0	0	0	0	1	0	0	0	0	0	0	0	0	0	0	0	0
Node793	50	H	0	0	1e-05	0	0	4e-05	0	0	0.99995	0	0	0	0	0	0	0	0	0	0	0
Node793	51	M	0	0	0	0	0	0	0	0	0	0	0.00013	0	0.99986	0	0	0	0	0	0	0
Node793	52	L	0	0	0	0	0	0	0	0	0	0	1	0	0	0	0	0	0	0	0	0
Node793	53	E	0	0	0	1e-05	0	3e-05	0.99995	0	0	0	0	0	0	0	0	0	0	0	0	0
Node793	54	V	3e-05	0	0	0	0	0	0	0	0	6e-05	0	0	0	0	0	0	0	0	0	0.99991
Node793	55	T	1e-05	0	1e-05	0	0	0	0	0	0	0	0	2e-05	0	0	0	0.00106	0.99888	0	0	0
Node793	56	L	0	0	0	0	0	0	0	0	0	0	1	0	0	0	0	0	0	0	0	0
Node793	57	G	0	0	0	0	0	0	0	1	0	0	0	0	0	0	0	0	0	0	0	0
Node793	58	P	0	0	0	0	0	0	0	0	0	0	0	0	0	0	1	0	0	0	0	0
Node793	59	G	2e-05	0	0	0	0	0	0	0.99997	0	0	0	0	0	0	0	1e-05	0	0	0	0
Node793	60	M	0	0	0	0	0	0	0	0	0	0.00145	0.01116	0	0.98736	0	0	0	0	0	0	3e-05
Node793	61	L	0	0	0	0	0	0	0	0	0	2e-05	0.99989	0	8e-05	0	0	0	0	0	0	0
Node793	62	S	0	0	0	0	0	0	0	0	0	0	0	0	0	0	0	0.99995	4e-05	0	0	0
Node793	63	K	0	0.00062	0	0	0	0	0	0	0	0	0	0.99938	0	0	0	0	0	0	0	0
Node793	64	N	0	0	1	0	0	0	0	0	0	0	0	0	0	0	0	0	0	0	0	0
Node793	65	Y	0	0	0	0	0	0	0	0	0	0	0	0	0	0.01455	0	0	0	0	0.98545	0
Node793	66	D	0	0	3e-05	0.99997	0	0	0	0	0	0	0	0	0	0	0	0	0	0	0	0
Node793	67	G	0	0	0	0	0	0	0	1	0	0	0	0	0	0	0	0	0	0	0	0
Node793	68	L	0	0	0	0	0	0	0	0	0	0	0.99999	0	1e-05	0	0	0	0	0	0	0
Node793	69	Q	0	0	0	0	0	1	0	0	0	0	0	0	0	0	0	0	0	0	0	0
Node793	70	N	0	0	0.99946	6e-05	0	0	0	2e-05	0.00043	0	0	0	0	0	0	3e-05	0	0	0	0
Node793	71	W	0	0	0	0	0	0	0	0	0	0	0	0	0	0	0	0	0	1	0	0
Node793	72	P	0.00087	0	0	0	0	0	0	0	0	0	0	0	0	0	0.99888	0.00023	1e-05	0	0	0
Node793	73	V	0	0	0	0	0	0	0	0	0	9e-05	0	0	0	0	0	0	0	0	0	0.99991
Node793	74	K	0	0	0	0	0	0	0	0	0	0	0	1	0	0	0	0	0	0	0	0
Node793	75	V	0.00036	0	0	0	1e-05	0	1e-05	0	0	0.12057	0.0007	0	0.00035	1e-05	0	0	0.00033	0	0	0.87765
Node793	76	A	0.5038	7e-05	0.00014	0.00086	3e-05	0.00132	0.00618	0.00911	6e-05	0	0	0.00028	0	0	0.42469	0.05061	0.00263	0	0	0.0002
Node793	77	I	0	0	0	0	0	0	0	0	0	0.99999	0	0	0	0	0	0	0	0	0	1e-05
Node793	78	T	0	1e-05	0	0	0	1e-05	0	0	0	0	0	0	0	0	0	1e-05	0.99997	0	0	0
Node793	79	F	2e-05	0	0	0	2e-05	0	0	0	6e-05	1e-05	0.00017	0	0.0001	0.99075	0	5e-05	1e-05	2e-05	0.0088	1e-05
Node793	80	K	0	0.00113	0	0	0	3e-05	1e-05	0	0	0	0	0.99882	0	0	0	0	0	0	0	0
Node793	81	L	0	0	0	0	0	4e-05	0	0	0	0.00545	0.82278	0	0.17105	0.00011	0	0	0.00013	0	0	0.00043
Node793	82	L	0	0	0	0	0	0	0	0	0	0.00012	0.91449	0	0.06809	0.01728	0	0	0	0	0	0
Node793	83	E	0	0	0	0	0	0	1	0	0	0	0	0	0	0	0	0	0	0	0	0
Node793	84	T	0	0	0	0	0	0	0	0	0	0	0	0	0	0	0	0	1	0	0	0
Node793	85	G	0	0	0	0	0	0	0	1	0	0	0	0	0	0	0	0	0	0	0	0
Node793	86	V	0	0	0	0	0	0	0	0	0	0.0097	0	0	0	0	0	0	0	0	0	0.99029
Node793	87	R	0	1	0	0	0	0	0	0	0	0	0	0	0	0	0	0	0	0	0	0
Node793	88	T	0.10195	0	0	0	0.0071	0	0	0	0	0.00011	0	0	4e-05	0	0	0.00341	0.66521	0	0	0.22218
Node793	89	I	0	0	0	0	0	0	0	0	0	0.9999	1e-05	0	5e-05	0	0	0	0	0	0	5e-05
Node793	90	D	0	0	0	1	0	0	0	0	0	0	0	0	0	0	0	0	0	0	0	0
Node793	91	T	7e-05	0	0	0	0	0	0	0	0	0	0	0	0	0	0	0.00026	0.99967	0	0	1e-05
Node793	92	L	0	0	0	0	0	0	0	0	0	0.00285	0.98939	0	0.00095	0.00669	0	0	0	0	0	0.00012
Node793	93	N	0	0	1	0	0	0	0	0	0	0	0	0	0	0	0	0	0	0	0	0
Node793	94	P	0	0	0	0	0	0	0	0	0	0	0	0	0	0	1	0	0	0	0	0
Node793	95	I	0	0	0	0	0	0	0	0	0	0.98748	6e-05	0	0.01225	0	0	0	0	0	0	0.00021
Node793	96	V	0.00056	0	0	0	0	0	0	0	0	7e-05	0	0	0	0	0	0	0	0	0	0.99937
Node793	97	E	0	0	0	0	0	0	1	0	0	0	0	0	0	0	0	0	0	0	0	0
Node793	98	G	0	0	0	0	0	0	0	1	0	0	0	0	0	0	0	0	0	0	0	0
Node793	99	G	0	0	0	0	0	0	0	1	0	0	0	0	0	0	0	0	0	0	0	0
Node793	100	T	0	0	0	0	0	0	0	0	0	0	0	0	0	0	0	0	1	0	0	0
Node793	101	G	0	0	0	0	0	0	0	1	0	0	0	0	0	0	0	0	0	0	0	0
Node793	102	F	0	0	0	0	0	0	0	0	0	0	0	0	0	1	0	0	0	0	0	0
Node793	103	I	0	0	0	0	0	0	0	0	0	1	0	0	0	0	0	0	0	0	0	0
Node793	104	P	0	0	0	0	0	0	0	0	0	0	0	0	0	0	1	0	0	0	0	0
Node793	105	G	0	0	0	0	0	0	0	1	0	0	0	0	0	0	0	0	0	0	0	0
Node793	106	P	0	0	0	0	0	0	0	0	0	0	0	0	0	0	1	0	0	0	0	0
Node793	107	F	0	0	0	0	0	0	0	0	0	0	0	0	0	1	0	0	0	0	0	0
Node793	108	G	0	0	0	0	0	0	0	1	0	0	0	0	0	0	0	0	0	0	0	0
Node793	109	A	0.77799	0	0	0	0.00091	0	0	0	0	0	0	0	0	0	0	0.00045	0.22062	0	0	2e-05
Node793	110	G	0	0	0	0	0	0	0	1	0	0	0	0	0	0	0	0	0	0	0	0
Node793	111	K	0	0	0	0	0	0	0	0	0	0	0	1	0	0	0	0	0	0	0	0
Node793	112	T	0	0	0	0	0	0	0	0	0	0	0	0	0	0	0	0	1	0	0	0
Node793	113	V	0	0	0	0	0	0	0	0	0	0	0	0	0	0	0	0	0	0	0	1
Node793	114	L	0	0	0	0	0	0	0	0	0	4e-05	0.99991	0	5e-05	0	0	0	0	0	0	0
Node793	115	Q	0	0	0	0	0	1	0	0	0	0	0	0	0	0	0	0	0	0	0	0
Node793	116	H	0	0	0	0	0	0	0	0	1	0	0	0	0	0	0	0	0	0	0	0
Node793	117	A	0.99728	0	0	0	1e-05	0	0	1e-05	0	0	0	0	0	0	0	0.00267	1e-05	0	0	1e-05
Node793	118	I	0	0	0	0	0	0	0	0	0	0.99426	0.00566	0	2e-05	0	0	0	0	0	0	6e-05
Node793	119	S	2e-05	0	0	0	0	0	0	0	0	0	0	0	0	0	0	0.99998	0	0	0	0
Node793	120	A	0.99993	0	0	0	0	0	0	0	0	0	0	0	0	0	0	6e-05	0	0	0	0
Node793	121	D	0	0	0	1	0	0	0	0	0	0	0	0	0	0	0	0	0	0	0	0
Node793	122	I	0	0	0	0	0	0	0	0	0	0.99446	0.00308	0	0.00023	0	0	0	0	0	0	0.00223
Node793	123	I	0	0	0	0	0	0	0	0	0	0.97295	1e-05	0	0	0	0	0	0	0	0	0.02704
Node793	124	I	0	0	0	0	0	0	0	0	0	0.99841	1e-05	0	0	0	0	0	0	0	0	0.00159
Node793	125	M	0	0	0	0	0	0	0	0	0	0.00046	0	0	0.99681	0	0	0	0	0	0	0.00273
Node793	126	A	0.99564	0	0	0	1e-05	0	0	0	0	0	0	0	0	0	0	0	2e-05	0	0	0.00432
Node793	127	A	1	0	0	0	0	0	0	0	0	0	0	0	0	0	0	0	0	0	0	0
Node793	128	C	0	0	0	0	1	0	0	0	0	0	0	0	0	0	0	0	0	0	0	0
Node793	129	G	0	0	0	0	0	0	0	1	0	0	0	0	0	0	0	0	0	0	0	0
Node793	130	E	0	0	0	0	0	0	1	0	0	0	0	0	0	0	0	0	0	0	0	0
Node793	131	R	0	1	0	0	0	0	0	0	0	0	0	0	0	0	0	0	0	0	0	0
Node793	132	A	1	0	0	0	0	0	0	0	0	0	0	0	0	0	0	0	0	0	0	0
Node793	133	N	0	0	1	0	0	0	0	0	0	0	0	0	0	0	0	0	0	0	0	0
Node793	134	E	0	0	0	0	0	0	1	0	0	0	0	0	0	0	0	0	0	0	0	0
Node793	135	V	0	0	0	0	0	0	0	0	0	0	0	0	0	0	0	0	0	0	0	1
Node793	136	V	0	0	0	0	0	0	0	0	0	0	0	0	0	0	0	0	0	0	0	1
Node793	137	E	0	0	0	2e-05	0	1e-05	0.99997	0	0	0	0	0	0	0	0	0	0	0	0	0
Node793	138	I	0	0	0	0	0	0	0	0	0	0.99973	9e-05	0	1e-05	0	0	0	0	0	0	0.00017
Node793	139	F	0	0	0	0	0	0	0	0	0	0	1e-05	0	0	0.99982	0	0	0	0	0.00017	0
Node793	140	T	0.00986	0	1e-05	0	1e-05	1e-05	0	0	0	0.00025	1e-05	0	7e-05	0	0	0.00208	0.98018	0	0	0.00751
Node793	141	E	0	0	0	1e-05	0	0	0.99999	0	0	0	0	0	0	0	0	0	0	0	0	0
Node793	142	F	0	0	0	0	0	0	0	0	0	0	0	0	0	1	0	0	0	0	0	0
Node793	143	P	0	0	0	0	0	0	0	0	0	0	0	0	0	0	1	0	0	0	0	0
Node793	144	E	3e-05	0	1e-05	0.01126	0	0.00242	0.98614	0	0	0	0	0.00013	0	0	0	0	0	0	0	0
Node793	145	E	0	0	0	0.0003	0	2e-05	0.99967	0	0	0	0	0	0	0	0	0	0	0	0	0
Node793	146	R	0	1	0	0	0	0	0	0	0	0	0	0	0	0	0	0	0	0	0	0
Node793	147	T	0	0	0	0	0	0	0	0	0	0	0	0	0	0	0	2e-05	0.99998	0	0	0
Node793	148	I	0	0	0	0	0	0	0	0	0	0.9958	1e-05	0	4e-05	0	0	0	0.00027	0	0	0.00388
Node793	149	I	0	0	0	0	0	0	0	0	0	0.99996	0	0	0	0	0	0	0	0	0	4e-05
Node793	150	I	0	0	0	0	0	0	0	0	0	0.99885	0	0	0	0	0	0	0	0	0	0.00115
Node793	151	A	0.96601	0	0	0	0.03268	0	0	1e-05	0	0	0	0	0	0	0	0.00115	4e-05	0	0	9e-05
Node793	152	N	0	0	1	0	0	0	0	0	0	0	0	0	0	0	0	0	0	0	0	0
Node793	153	T	0	0	0	0	0	0	0	0	0	0	0	0	0	0	0	1e-05	0.99999	0	0	0
Node793	154	S	0	0	0	0	0	0	0	0	0	0	0	0	0	0	0	1	0	0	0	0
Node793	155	N	0	0	1	0	0	0	0	0	0	0	0	0	0	0	0	0	0	0	0	0
Node793	156	M	0	0	0	0	0	0	0	0	0	0	0	0	1	0	0	0	0	0	0	0
Node793	157	P	0	0	0	0	0	0	0	0	0	0	0	0	0	0	0.99999	0	0	0	0	0
Node793	158	V	0	0	0	0	0	0	0	0	0	0	0	0	0	0	0	0	0	0	0	1
Node793	159	A	0.99998	0	0	0	0	0	0	0	0	0	0	0	0	0	0	2e-05	0	0	0	0
Node793	160	A	1	0	0	0	0	0	0	0	0	0	0	0	0	0	0	0	0	0	0	0
Node793	161	R	0	1	0	0	0	0	0	0	0	0	0	0	0	0	0	0	0	0	0	0
Node793	162	E	0	0	0	0	0	0	1	0	0	0	0	0	0	0	0	0	0	0	0	0
Node793	163	A	1	0	0	0	0	0	0	0	0	0	0	0	0	0	0	0	0	0	0	0
Node793	164	S	0	0	0	0	0	0	0	0	0	0	0	0	0	0	0	1	0	0	0	0
Node793	165	V	0	0	0	0	0	0	0	0	0	0	0	0	0	0	0	0	0	0	0	1
Node793	166	Y	0	0	0	0	0	0	0	0	0	0	0	0	0	0	0	0	0	0	1	0
Node793	167	T	1e-05	0	0	0	0	0	0	0	0	0	0	0	0	0	0	0.00025	0.99972	0	0	1e-05
Node793	168	A	0.99396	0	0	0	0	0	0	0.00582	0	0	0	0	0	0	0	0.00022	0	0	0	0
Node793	169	M	0	0	0	0	0	0	0	0	0	0	0	0	1	0	0	0	0	0	0	0
Node793	170	T	0	0	0	0	0	0	0	0	0	0	0	0	0	0	0	2e-05	0.99998	0	0	0
Node793	171	I	0	0	0	0	0	0	0	0	0	0.99829	7e-05	0	2e-05	0	0	0	0	0	0	0.00162
Node793	172	A	0.99996	0	0	0	0	0	0	4e-05	0	0	0	0	0	0	0	0	0	0	0	0
Node793	173	E	0	0	0	0	0	0	1	0	0	0	0	0	0	0	0	0	0	0	0	0
Node793	174	Y	0	0	0	0	0	0	0	0	0	0	0	0	0	0	0	0	0	0	1	0
Node793	175	Y	0	0	0	0	0	0	0	0	0	0	0	0	0	6e-05	0	0	0	0	0.99994	0
Node793	176	R	0	1	0	0	0	0	0	0	0	0	0	0	0	0	0	0	0	0	0	0
Node793	177	S	0.00014	0	1e-05	0	0	0	0	0	0	0	0	0	0	0	0	0.99985	0	0	0	0
Node793	178	K	0	0	0	0	0	0	0	0	0	0	0	1	0	0	0	0	0	0	0	0
Node793	179	V	0	0	0	0	0	0	0	0	0	0.0103	0	0	0	0	0	0	0	0	0	0.98969
Node793	180	L	0	0	0	0	0	0	0	0	0	0	1	0	0	0	0	0	0	0	0	0
Node793	181	L	0	0	0	0	0	0	0	0	0	0	1	0	0	0	0	0	0	0	0	0
Node793	182	L	0	0	0	0	0	0	0	0	0	4e-05	0.99441	0	0.00554	0	0	0	0	0	0	0
Node793	183	A	1	0	0	0	0	0	0	0	0	0	0	0	0	0	0	0	0	0	0	0
Node793	184	D	0	0	0	1	0	0	0	0	0	0	0	0	0	0	0	0	0	0	0	0
Node793	185	S	0	0	0	0	0	0	0	0	0	0	0	0	0	0	0	1	0	0	0	0
Node793	186	T	0	0	0	0	0	0	0	0	0	0	0	0	0	0	0	0	1	0	0	0
Node793	187	S	0	0	0	0	0	0	0	0	0	0	0	0	0	0	0	1	0	0	0	0
Node793	188	R	0	1	0	0	0	0	0	0	0	0	0	0	0	0	0	0	0	0	0	0
Node793	189	W	0	0	0	0	0	0	0	0	0	0	0	0	0	0	0	0	0	1	0	0
Node793	190	A	0.99999	0	0	0	0	0	0	0	0	0	0	0	0	0	0	0	0	0	0	0
Node793	191	Q	0	0	0	0	0	1	0	0	0	0	0	0	0	0	0	0	0	0	0	0
Node793	192	A	1	0	0	0	0	0	0	0	0	0	0	0	0	0	0	0	0	0	0	0
Node793	193	L	0	0	0	0	0	0	0	0	0	0	1	0	0	0	0	0	0	0	0	0
Node793	194	R	0	1	0	0	0	0	0	0	0	0	0	0	0	0	0	0	0	0	0	0
Node793	195	E	0	0	0	0	0	0	1	0	0	0	0	0	0	0	0	0	0	0	0	0
Node793	196	M	0	0	0	0	0	0	0	0	0	0	0	0	1	0	0	0	0	0	0	0
Node793	197	S	0	0	0	0	0	0	0	0	0	0	0	0	0	0	0	1	0	0	0	0
Node793	198	N	0	0	1	0	0	0	0	0	0	0	0	0	0	0	0	0	0	0	0	0
Node793	199	R	0	1	0	0	0	0	0	0	0	0	0	0	0	0	0	0	0	0	0	0
Node793	200	M	0	0	0	0	0	0	0	0	0	0	0.14265	0	0.85735	0	0	0	0	0	0	0
Node793	201	E	0	0	0	0	0	0	1	0	0	0	0	0	0	0	0	0	0	0	0	0
Node793	202	E	0	0	0	0	0	0	1	0	0	0	0	0	0	0	0	0	0	0	0	0
Node793	203	L	0	0	0	0	0	0	0	0	0	0	1	0	0	0	0	0	0	0	0	0
Node793	204	P	0	0	0	0	0	0	0	0	0	0	0	0	0	0	1	0	0	0	0	0
Node793	205	G	0	0	0	0	0	0	0	1	0	0	0	0	0	0	0	0	0	0	0	0
Node793	206	P	0	0	0	0	0	0.0003	0	0	0	0	0	0	0	0	0.9997	0	0	0	0	0
Node793	207	D	0	0	0	1	0	0	0	0	0	0	0	0	0	0	0	0	0	0	0	0
Node793	208	A	1	0	0	0	0	0	0	0	0	0	0	0	0	0	0	0	0	0	0	0
Node793	209	F	0	0	0	0	0	0	0	0	0	0	0	0	0	0.99992	0	0	0	0	8e-05	0
Node793	210	P	0	0	0	0	0	0	0	0	0	0	0	0	0	0	1	0	0	0	0	0
Node793	211	M	0	0	0	0	0	0	0	0	0	0	0	0	1	0	0	0	0	0	0	0
Node793	212	D	0	0	0	1	0	0	0	0	0	0	0	0	0	0	0	0	0	0	0	0
Node793	213	L	0	0	0	0	0	0	0	0	0	0	1	0	0	0	0	0	0	0	0	0
Node793	214	P	0.00077	0	0	0	0	0	0	0	0	0	0	0	0	0	0.80771	0.1914	0.00012	0	0	0
Node793	215	A	1	0	0	0	0	0	0	0	0	0	0	0	0	0	0	0	0	0	0	0
Node793	216	I	0	0	0	0	0	0	0	0	0	0.99994	0	0	0	0	0	0	0	0	0	6e-05
Node793	217	I	0	0	0	0	0	0	0	0	0	0.99993	0	0	0	0	0	0	0	0	0	7e-05
Node793	218	S	2e-05	0	0	0	0	0	0	0	0	0	0	0	0	0	0	0.99998	0	0	0	0
Node793	219	N	0	0	1	0	0	0	0	0	0	0	0	0	0	0	0	0	0	0	0	0
Node793	220	F	0	0	0	0	0	0	0	0	0	0	0	0	0	1	0	0	0	0	0	0
Node793	221	Y	0	0	0	0	0	0	0	0	0	0	0	0	0	0	0	0	0	0	1	0
Node793	222	A	0.99971	0	0	0	0	0	0	9e-05	0	0	0	0	0	0	0	0.0002	0	0	0	0
Node793	223	R	0	1	0	0	0	0	0	0	0	0	0	0	0	0	0	0	0	0	0	0
Node793	224	A	0.99945	0	0	0	0	0	0	1e-05	0	0	0	0	0	0	0	0.00053	1e-05	0	0	0
Node793	225	G	0	0	0	0	0	0	0	1	0	0	0	0	0	0	0	0	0	0	0	0
Node793	226	F	0	0	0	0	0	0	0	0	6e-05	0	0	0	0	0.75958	0	0	0	1e-05	0.24035	0
Node793	227	V	0	0	0	0	0	0	0	0	0	4e-05	0	0	0	0	0	0	0	0	0	0.99996
Node793	228	Y	8e-05	3e-05	0.00164	5e-05	2e-05	9e-05	9e-05	0	0.00457	0.00057	0.00014	2e-05	0.00017	0.00486	0	0.00012	0.0002	2e-05	0.98701	0.00031
Node793	229	T	8e-05	0	2e-05	0	0	0	0	0	0	0	0	0	0	0	0	0.00282	0.99704	0	0	2e-05
Node793	230	G	0	0	0	0	0	0	0	1	0	0	0	0	0	0	0	0	0	0	0	0
Node793	231	S	0	0	0	0	0	0	0	0	0	0	0	0	0	0	0	1	0	0	0	0
Node793	232	I	0	0	0	0	0	0	0	0	0	0.84134	1e-05	0	0	0	0	0	0	0	0	0.15864
Node793	233	T	0	0	0	0	0	0	0	0	0	0	0	0	0	0	0	0	1	0	0	0
Node793	234	F	0	0	0	0	0	0	0	0	0	0	0	0	0	1	0	0	0	0	0	0
Node793	235	I	0	0	0	0	0	0	0	0	0	0.99988	7e-05	0	0	0	0	0	0	0	0	5e-05
Node793	236	G	0	0	0	0	0	0	0	1	0	0	0	0	0	0	0	0	0	0	0	0
Node793	237	T	0	0	0	0	0	0	0	0	0	0	0	0	0	0	0	0	1	0	0	0
Node793	238	V	0	0	0	0	0	0	0	0	0	0	0	0	0	0	0	0	0	0	0	1
Node793	239	S	0	0	0	0	0	0	0	0	0	0	0	0	0	0	0	1	0	0	0	0
Node793	240	P	0	0	0	0	0	0	0	0	0	0	0	0	0	0	1	0	0	0	0	0
Node793	241	A	1	0	0	0	0	0	0	0	0	0	0	0	0	0	0	0	0	0	0	0
Node793	242	G	0	0	0	0	0	0	0	1	0	0	0	0	0	0	0	0	0	0	0	0
Node793	243	G	0	0	0	0	0	0	0	1	0	0	0	0	0	0	0	0	0	0	0	0
Node793	244	N	0	0	1	0	0	0	0	0	0	0	0	0	0	0	0	0	0	0	0	0
Node793	245	L	0	0	0	0	0	0	0	0	0	0	0.99999	0	0	0	0	0	0	0	0	0
Node793	246	K	0	0	0	0	0	0	0	0	0	0	0	1	0	0	0	0	0	0	0	0
Node793	247	E	0	0	0	0	0	0	1	0	0	0	0	0	0	0	0	0	0	0	0	0
Node793	248	P	0	0	0	0	0	0	0	0	0	0	0	0	0	0	1	0	0	0	0	0
Node793	249	V	0	0	0	0	0	0	0	0	0	0	0	0	0	0	0	0	0	0	0	1
Node793	250	T	0	0	0	0	0	0	0	0	0	0	0	0	0	0	0	0	1	0	0	0
Node793	251	E	0	0	0	0	0	0	1	0	0	0	0	0	0	0	0	0	0	0	0	0
Node793	252	S	6e-05	0	0.01191	0	0	0	0	1e-05	0	0	0	0	0	0	0	0.98779	0.00023	0	0	0
Node793	253	T	0	0	0	0	0	0	0	0	0	0	0	0	0	0	0	0	1	0	0	0
Node793	254	K	0	0	0	0	0	0	0	0	0	0	0	1	0	0	0	0	0	0	0	0
Node793	255	K	0	0	0	0	0	0	0	0	0	0	0	1	0	0	0	0	0	0	0	0
Node793	256	V	0.11615	0	0	0	0	0	0	0	0	0	0	0	0	0	0	0	0	0	0	0.88385
Node793	257	A	1	0	0	0	0	0	0	0	0	0	0	0	0	0	0	0	0	0	0	0
Node793	258	R	0	1	0	0	0	0	0	0	0	0	0	0	0	0	0	0	0	0	0	0
Node793	259	C	0	0	0	0	1	0	0	0	0	0	0	0	0	0	0	0	0	0	0	0
Node793	260	F	0	0	0	0	0	0	0	0	0	0	0	0	0	1	0	0	0	0	0	0
Node793	261	Y	0	0	0	0	0	0	0	0	0	0	0	0	0	0	0	0	0	0	1	0
Node793	262	A	1	0	0	0	0	0	0	0	0	0	0	0	0	0	0	0	0	0	0	0
Node793	263	L	0	0	0	0	0	0	0	0	0	0	1	0	0	0	0	0	0	0	0	0
Node793	264	S	0.26497	1e-05	0.00017	0.00117	0	0.00088	0.0431	7e-05	3e-05	0	0	8e-05	0	0	1e-05	0.68868	0.00082	0	0	0
Node793	265	Q	0	0	0	0	0	1	0	0	0	0	0	0	0	0	0	0	0	0	0	0
Node793	266	E	0.15457	2e-05	0.02273	0.23373	1e-05	0.00235	0.47659	0.01195	7e-05	0	0	0.00027	0	0	6e-05	0.09296	0.0047	0	0	1e-05
Node793	267	R	0	1	0	0	0	0	0	0	0	0	0	0	0	0	0	0	0	0	0	0
Node793	268	A	1	0	0	0	0	0	0	0	0	0	0	0	0	0	0	0	0	0	0	0
Node793	269	D	0	0	0	0.99999	0	0	0	0	0	0	0	0	0	0	0	0	0	0	0	0
Node793	270	S	4e-05	0	1e-05	0	0	0	0	0	0	0	0	2e-05	0	0	0	0.99988	5e-05	0	0	0
Node793	271	K	0	0	0	0	0	0	0	0	0	0	0	1	0	0	0	0	0	0	0	0
Node793	272	R	0	1	0	0	0	0	0	0	0	0	0	0	0	0	0	0	0	0	0	0
Node793	273	Y	0	0	0	0	0	0	0	0	0	0	0	0	0	0	0	0	0	0	1	0
Node793	274	P	0	0	0	0	0	0	0	0	0	0	0	0	0	0	1	0	0	0	0	0
Node793	275	A	0.99998	0	0	0	0	0	0	0	0	0	0	0	0	0	0	2e-05	0	0	0	0
Node793	276	I	0	0	0	0	0	0	0	0	0	0.88536	0	0	0	0	0	0	0	0	0	0.11464
Node793	277	D	0	0	0.01827	0.98171	0	0	1e-05	0	0	0	0	0	0	0	0	1e-05	0	0	0	0
Node793	278	P	0	0	0	0	0	0	0	0	0	0	0	0	0	0	1	0	0	0	0	0
Node793	279	I	0	0	0	0	0	0	0	0	0	0.99995	5e-05	0	0	0	0	0	0	0	0	0
Node793	280	D	0	0	1e-05	0.90647	0	0	0.09352	0	0	0	0	0	0	0	0	0	0	0	0	0
Node793	281	S	0	0	0	0	0	0	0	0	0	0	0	0	0	0	0	1	0	0	0	0
Node793	282	Y	0	0	0	0	0	0	0	0	0	0	0	0	0	0	0	0	0	0	1	0
Node793	283	S	0	0	0	0	0	0	0	0	0	0	0	0	0	0	0	1	0	0	0	0
Node793	284	K	0	0	0	0	0	0	0	0	0	0	0	1	0	0	0	0	0	0	0	0
Node793	285	Y	0	0	0	0	0	0	0	0	0	0	0	0	0	0	0	0	0	0	1	0
Node793	286	I	0	0	0	0	0	0	0	0	0	0.9258	0.02358	0	0.00026	2e-05	0	0	0	0	0	0.05034
Node793	287	N	0.00049	3e-05	0.68964	0.0029	0	0.00263	0.00093	0.01035	9e-05	0	0	9e-05	0	0	0	0.2924	0.00045	0	0	0
Node793	288	S	0.04747	0.00343	0.02011	0.07033	1e-05	0.01161	0.03425	0.00479	0.00061	0	1e-05	0.07422	2e-05	0	0.32807	0.39009	0.01491	0	0	7e-05
Node793	289	D	9e-05	1e-05	0.381	0.59309	0	0.0001	0.00086	0.01956	0.00346	0	0	2e-05	0	0	0	0.00173	6e-05	0	0	0
Node793	290	W	0	0	0	0	0	0	0	0	0	0	0	0	0	0	0	0	0	1	0	0
Node793	291	V	0.00395	0	0	0	0.00015	1e-05	0	0	0	0.27216	0.06913	0	0.00549	0.00013	4e-05	9e-05	0.00157	0	0	0.64727
Node793	292	D	1e-05	0	0.00199	0.92108	0	0.00014	0.07643	3e-05	0	0	0	0.00017	0	0	0	0.0001	3e-05	0	0	0
Node793	293	K	0	5e-05	0.00139	1e-05	0	0.00011	2e-05	0	0	0	0	0.99838	1e-05	0	0	1e-05	1e-05	0	0	0
Node793	294	V	0	0	0	0	0	0	0	0	0	1e-05	0	0	0	0	0	0	0	0	0	0.99999
Node793	295	N	1e-05	1e-05	0.99673	3e-05	0	0.00015	0	1e-05	0.00036	4e-05	0.00155	5e-05	0.00034	9e-05	0	0.00042	0.00014	0	6e-05	0
Node793	296	E	0.00013	0.00037	9e-05	0.00142	0	0.07762	0.91322	0	0.0008	0	0	0.00624	0	0	0	5e-05	3e-05	0	0	0
Node793	297	M	0.04197	0	1e-05	0	0.00047	1e-05	0	0	0	0.1708	0.0041	0	0.62286	0.00013	0	0.00237	0.12922	0	0	0.02805
Node793	298	K	0	0.00026	0	0	0	0	0	0	0	0	0	0.99974	0	0	0	0	0	0	0	0
Node793	299	D	0.0001	1e-05	0.11886	0.86418	0	9e-05	0.00036	3e-05	0.0001	0	0	0.0001	0	0	0	0.0079	0.00827	0	0	0
Node793	300	M	5e-05	0.00174	0	0	0	8e-05	0	0	0	0.39801	0.01249	6e-05	0.57692	2e-05	0	1e-05	0.00049	0	0	0.01012
Node793	301	L	0	0	0	0	0	0	0	0	0	0	0.99997	0	3e-05	0	0	0	0	0	0	0
Node793	302	L	2e-05	4e-05	0	0	0	0.27809	0	0	3e-05	6e-05	0.71707	0	0.00327	0	0	0	1e-05	0	0	0.0014
Node793	303	R	0	0.99998	0	0	0	0	0	0	0	0	0	2e-05	0	0	0	0	0	0	0	0
Node793	304	G	0	0	0	0	0	0	0	1	0	0	0	0	0	0	0	0	0	0	0	0
Node793	305	K	0	0.00013	0	0	0	0	0	0	0	0	0	0.99987	0	0	0	0	0	0	0	0
Node793	306	E	0	0	0	1e-05	0	0	0.99999	0	0	0	0	0	0	0	0	0	0	0	0	0
Node793	307	A	0.92979	0	0	0	3e-05	0	0	0	0	0.00201	1e-05	0	0.00012	0	0	0.00583	0.051	0	0	0.01119
Node793	308	A	0.92258	0.02811	0.0002	0	2e-05	0.03248	0.00017	6e-05	0.00625	0	2e-05	0.00095	0.00015	3e-05	0	0.00637	0.00041	0	0.00217	3e-05
Node793	309	E	0	0	0	3e-05	0	0	0.99997	0	0	0	0	0	0	0	0	0	0	0	0	0
Node793	310	Q	0	0	0	0	0	1	0	0	0	0	0	0	0	0	0	0	0	0	0	0
Node793	311	I	0	0	0	0	0	0	0	0	0	1	0	0	0	0	0	0	0	0	0	0
Node793	312	N	0	0	1	0	0	0	0	0	0	0	0	0	0	0	0	0	0	0	0	0
Node793	313	I	0	0	0	0	0	0	0	0	0	1	0	0	0	0	0	0	0	0	0	0
Node793	314	L	0	0	0	0	0	0	0	0	0	0	1	0	0	0	0	0	0	0	0	0
Node793	315	V	0	0	0	0	0	0	0	0	0	0	0	0	0	0	0	0	0	0	0	1
Node793	316	P	0	0	0	0	0	0	0	0	0	0	0	0	0	0	1	0	0	0	0	0
Node793	317	I	0.00015	0	0	0	0	0	0	0	0	0.47482	0.06519	0	0.00029	0	0	0	4e-05	0	0	0.45951
Node793	318	E	2e-05	0	0	0.00094	0	0.00023	0.99878	0	0	0	0	1e-05	0	0	0	1e-05	0	0	0	0
Node793	319	Y	0	0	0	0	0	0	0	0	0	0	0	0	0	0	0	0	0	0	1	0
Node793	320	H	0	0	0	0	0	0	0	0	1	0	0	0	0	0	0	0	0	0	0	0
Node793	321	V	0.00231	0	1e-05	0.00017	1e-05	4e-05	0.00065	0	0	0.02842	0.0001	1e-05	9e-05	0	0	2e-05	0.00122	0	0	0.96692
Node793	322	T	0.00019	0.00034	2e-05	0	0	4e-05	0	0	0	0.00656	0.00018	0.00182	0.0014	0	0	0.00013	0.97454	0	0	0.01477
Node793	323	F	0	0	0	0	0	0	0	0	0	0	0	0	0	0.98444	0	0	0	0	0.01556	0
Node793	324	W	0	1e-05	2e-05	0	1e-05	1e-05	0	0	0.00011	0	0	0	1e-05	6e-05	0	3e-05	0	0.9992	0.00053	0
Node793	325	K	0	0	0	0	0	0	0	0	0	0	0	1	0	0	0	0	0	0	0	0
Node793	326	S	4e-05	0	0	0	0	0	0	0	0	0	0	0	0	0	0	0.99996	0	0	0	0
Node793	327	E	0	0	0	4e-05	0	5e-05	0.99991	0	0	0	0	0	0	0	0	0	0	0	0	0
Node793	328	L	0	0	0	0	0	0	0	0	0	0.01072	0.98839	0	0.00049	9e-05	0	0	0	0	0	0.00031
Node793	329	I	0	0	0	0	0	0	0	0	0	0.99917	5e-05	0	0	0	0	0	0	0	0	0.00078
Node793	330	D	0	0	0	1	0	0	0	0	0	0	0	0	0	0	0	0	0	0	0	0
Node793	331	V	4e-05	0	0	0	0	0	0	0	0	0.08415	2e-05	0	1e-05	0	0	0	0	0	0	0.91577
Node793	332	I	0	0	0	0	0	0	0	0	0	0.99997	0	0	0	0	0	0	0	0	0	3e-05
Node793	333	L	0	0	0	0	0	0	0	0	0	1e-05	0.99998	0	1e-05	0	0	0	0	0	0	0
Node793	334	Q	0	0	0	0	0	1	0	0	0	0	0	0	0	0	0	0	0	0	0	0
Node793	335	Q	0	0	0	0	0	1	0	0	0	0	0	0	0	0	0	0	0	0	0	0
Node793	336	D	0	0	0	0.99999	0	0	1e-05	0	0	0	0	0	0	0	0	0	0	0	0	0
Node793	337	A	0.99945	0	0	0	0	0	0	0.00015	0	0	0	0	0	0	0	0.00039	0	0	0	1e-05
Node793	338	D	0	0	8e-05	0.99991	0	0	1e-05	0	0	0	0	0	0	0	0	0	0	0	0	0
Node793	339	D	0.00043	6e-05	0.17443	0.50774	0	0.00214	0.12999	7e-05	0.00011	0	0	0.16663	0	0	0.00011	0.00757	0.0107	0	0	0
Node793	340	I	0	0	0	0	0	0	0	0	0	0.97082	5e-05	0	2e-05	0	0	0	0	0	0	0.02911
Node793	341	D	0	0	1e-05	0.99998	0	0	2e-05	0	0	0	0	0	0	0	0	0	0	0	0	0
Node793	342	A	0.99372	0	0	0	0.00011	0.00381	0	0	0	0	0	0	0	0	0	0.00232	2e-05	0	0	0
Node793	343	Y	0	0	1e-05	0	0	0	0	0	0.00013	0	0	0	0	0.00011	0	0	0	0	0.99975	0
Node793	344	M	0	0	0	0	0	0	0	0	0	0.00016	4e-05	0	0.9998	0	0	0	0	0	0	0
Node793	345	L	1e-05	0	0	0	1e-05	0	0	0	0	0.0009	0.99517	0	0.00058	0.00036	0	0	0	0	0	0.00296
Node793	346	D	3e-05	1e-05	0.24549	0.68769	0	0.0004	0.06581	6e-05	5e-05	0	0	0.0001	0	0	0	0.00031	6e-05	0	0	0
Node793	347	M	5e-05	0.00117	0	0	0	0.00023	0	0	0	0.01093	0.24987	0.00064	0.73517	8e-05	0	1e-05	0.00018	0	0	0.00166
Node793	348	V	0	0	0	0	0	0	0	0	0	0.00074	0	0	0	0	0	0	0	0	0	0.99926
Node793	349	L	0	0	0	0	0	0	0	0	0	0.04717	0.86615	0	0.08572	6e-05	0	0	1e-05	0	0	0.00089
Node793	350	D	0.00016	4e-05	0.03606	0.78146	0	0.00165	0.17701	0.00018	4e-05	0	0	0.00233	0	0	0	0.00088	0.00019	0	0	0
Node792	1	G	0	0	0	0	0	0	0	0.99999	0	0	0	0	0	0	0	1e-05	0	0	0	0
Node792	2	I	0	0	0	0	0	0	0	0	0	0.99743	1e-05	0	0	0	0	0	0	0	0	0.00255
Node792	3	I	0	0	0	0	0	0	0	0	0	0.99285	0	0	0	0	0	0	0	0	0	0.00714
Node792	4	S	0.00013	0	0	0	0	0	0	0	0	0	0	0	0	0	0	0.99987	0	0	0	0
Node792	5	N	0	0	1	0	0	0	0	0	0	0	0	0	0	0	0	0	0	0	0	0
Node792	6	L	0	0	0	0	0	0	0	0	0	0	1	0	0	0	0	0	0	0	0	0
Node792	7	V	0	0	0	0	0	0	0	0	0	0.00043	0	0	0	0	0	0	0	0	0	0.99957
Node792	8	T	0.00015	2e-05	2e-05	0	0	0.00118	2e-05	0	1e-05	0.00014	0.00011	0.00022	0.0003	0	0	0.00035	0.9964	0	0	0.00109
Node792	9	V	5e-05	0	0	0	0	0	0	0	0	0.09455	6e-05	0	1e-05	0	0	0	1e-05	0	0	0.90532
Node792	10	E	0.00014	0.00099	9e-05	0.00151	0	0.00806	0.94381	1e-05	1e-05	0	0	0.04515	0	0	1e-05	0.00013	8e-05	0	0	0
Node792	11	S	0.01959	1e-05	0.00035	3e-05	3e-05	2e-05	2e-05	0.00464	0	0	0	1e-05	0	0	3e-05	0.9696	0.00568	0	0	0
Node792	12	Q	0	0	0	0	0	1	0	0	0	0	0	0	0	0	0	0	0	0	0	0
Node792	13	N	0	0	0.99997	1e-05	0	0	0	0	1e-05	0	0	0	0	0	0	1e-05	0	0	0	0
Node792	14	E	0	0	0	0	0	0	1	0	0	0	0	0	0	0	0	0	0	0	0	0
Node792	15	I	0	0	0	0	0	0	0	0	0	0.99999	0	0	0	0	0	0	0	0	0	1e-05
Node792	16	L	0	0	0	0	0	0	0	0	0	1e-05	0.99999	0	0	0	0	0	0	0	0	0
Node792	17	M	0	0	0	0	0	0	0	0	0	3e-05	0.00033	0	0.99963	0	0	0	0	0	0	0
Node792	18	A	0.99999	0	0	0	0	0	0	0	0	0	0	0	0	0	0	1e-05	0	0	0	0
Node792	19	E	0	0	0	0	0	0	1	0	0	0	0	0	0	0	0	0	0	0	0	0
Node792	20	V	0	0	0	0	0	0	0	0	0	0.00014	0	0	0	0	0	0	0	0	0	0.99986
Node792	21	I	0	0	0	0	0	0	0	0	0	1	0	0	0	0	0	0	0	0	0	0
Node792	22	K	0	1e-05	0	0	0	0	0	0	0	0	0	0.99999	0	0	0	0	0	0	0	0
Node792	23	V	0	0	0	0	0	0	0	0	0	0.08798	0	0	0	0	0	0	0	0	0	0.91201
Node792	24	V	0.06967	5e-05	0.00666	0.00029	0.00022	9e-05	0.00022	0.00998	1e-05	0.00742	8e-05	5e-05	0.00025	0	1e-05	0.00131	0.00897	0	0	0.89471
Node792	25	G	3e-05	0	0	0	0	0	0	0.99994	0	0	0	0	0	0	0	2e-05	0	0	0	0
Node792	26	D	0.00188	2e-05	0.08482	0.89211	0	0.00041	0.0156	0.00061	0.0002	0	0	0.00148	0	0	0	0.00282	6e-05	0	0	0
Node792	27	N	9e-05	3e-05	0.98673	0.00011	0	0.00021	1e-05	2e-05	0.00014	0.00026	1e-05	0.0001	6e-05	0	0	0.00495	0.00718	0	1e-05	9e-05
Node792	28	A	0.98804	0	0	0	1e-05	0	0	0	0	1e-05	0	0	0	0	0	0	2e-05	0	0	0.01191
Node792	29	Y	0	0	5e-05	0	0	0	0	0	3e-05	0	0	0	0	0	0	0	0	0	0.99992	0
Node792	30	V	0.00164	0	0	0	3e-05	0	0	0	0	0.02457	4e-05	0	0.00011	0	0	0	0.00421	0	0	0.9694
Node792	31	Q	0	0	0	0	0	1	0	0	0	0	0	0	0	0	0	0	0	0	0	0
Node792	32	V	0	0	0	0	0	0	0	0	0	1e-05	0	0	0	0	0	0	0	0	0	0.99999
Node792	33	F	0	0	0	0	0	0	0	0	0	0	0	0	0	1	0	0	0	0	0	0
Node792	34	E	0	0	0	0	0	0	1	0	0	0	0	0	0	0	0	0	0	0	0	0
Node792	35	S	0.00063	0	0.00018	2e-05	0	0	0	1e-05	0	0	0	0	0	0	1e-05	0.99812	0.00102	0	0	0
Node792	36	T	0	0	0	0	0	0	0	0	0	0	0	0	0	0	0	0	1	0	0	0
Node792	37	R	0	0.99968	0	0	0	2e-05	0	0	0	0	0	0.0003	0	0	0	0	0	0	0	0
Node792	38	G	0.00132	0	0.00114	0.00026	0	0	1e-05	0.99641	0	0	0	0	0	0	0	0.00084	0	0	0	0
Node792	39	L	0	0	0	0	0	0	0	0	0	0.00022	0.99817	0	0.0016	0	0	0	0	0	0	1e-05
Node792	40	K	1e-05	0.03601	7e-05	0	0	0.00084	2e-05	0	4e-05	0	0	0.96298	0	0	0	2e-05	2e-05	0	0	0
Node792	41	P	0.04642	1e-05	1e-05	0	2e-05	4e-05	4e-05	0.00012	0	0.00043	9e-05	1e-05	5e-05	0	0.77035	0.00184	0.02139	0	0	0.15915
Node792	42	G	0	0	0	0	0	0	0	0.99999	0	0	0	0	0	0	0	0	0	0	0	0
Node792	43	S	0.0029	0	0.00459	0.036	0.00017	2e-05	9e-05	2e-05	2e-05	0	0	0	0	0	0	0.91672	0.03946	0	0	0
Node792	44	K	0.00113	0.09558	0.00058	2e-05	0	0.00983	0.0005	2e-05	0.00019	9e-05	0.00037	0.85416	0.00063	0	0.00145	0.00327	0.03198	0	0	0.00019
Node792	45	V	5e-05	0	0	0	0	0	0	0	0	0.00015	0	0	0	0	0	0	0	0	0	0.9998
Node792	46	E	0	0	0	5e-05	0	0.0001	0.99984	0	0	0	0	1e-05	0	0	0	0	0	0	0	0
Node792	47	F	0	0	0	0	0	0	0	0	0	0	0	0	0	1	0	0	0	0	0	0
Node792	48	T	0	0	0	0	0	0	2e-05	0	0	0	0	0	0	0	0	0	0.99998	0	0	0
Node792	49	G	0	0	1e-05	8e-05	0	0	0	0.99991	0	0	0	0	0	0	0	0	0	0	0	0
Node792	50	H	0	0	0	0	0	1e-05	0	0	0.99999	0	0	0	0	0	0	0	0	0	0	0
Node792	51	M	0	0	0	0	0	0	0	0	0	4e-05	0.00131	0	0.99864	0	0	0	0	0	0	1e-05
Node792	52	L	0	0	0	0	0	0	0	0	0	0	1	0	0	0	0	0	0	0	0	0
Node792	53	E	0	0	0	0	0	1e-05	0.99998	0	0	0	0	0	0	0	0	0	0	0	0	0
Node792	54	V	0.00052	0	0	0	0	0	0	0	0	6e-05	0	0	0	0	0	0	0	0	0	0.99941
Node792	55	T	4e-05	1e-05	3e-05	0	0	2e-05	1e-05	0	0	0	0	0.0004	1e-05	0	0	0.00085	0.99862	0	0	2e-05
Node792	56	L	0	0	0	0	0	0	0	0	0	0	1	0	0	0	0	0	0	0	0	0
Node792	57	G	0	0	0	0	0	0	0	1	0	0	0	0	0	0	0	0	0	0	0	0
Node792	58	P	0	0	0	0	0	0	0	0	0	0	0	0	0	0	1	0	0	0	0	0
Node792	59	G	2e-05	0	0	0	0	0	0	0.99997	0	0	0	0	0	0	0	1e-05	0	0	0	0
Node792	60	M	0	0	0	0	0	0	0	0	0	0.00758	0.01849	0	0.97373	1e-05	0	0	0	0	0	0.00019
Node792	61	L	0	0	0	0	0	0	0	0	0	2e-05	0.99989	0	8e-05	0	0	0	0	0	0	0
Node792	62	S	0	0	0	0	0	0	0	0	0	0	0	0	0	0	0	0.99976	0.00024	0	0	0
Node792	63	K	0	0.00061	0	0	0	0	0	0	0	0	0	0.99939	0	0	0	0	0	0	0	0
Node792	64	N	0	0	1	0	0	0	0	0	0	0	0	0	0	0	0	0	0	0	0	0
Node792	65	Y	0	0	0	0	0	0	0	0	0	0	0	0	0	0.10618	0	0	0	0	0.89382	0
Node792	66	D	0	0	3e-05	0.99997	0	0	0	0	0	0	0	0	0	0	0	0	0	0	0	0
Node792	67	G	0	0	0	0	0	0	0	1	0	0	0	0	0	0	0	0	0	0	0	0
Node792	68	L	0	0	0	0	0	0	0	0	0	0	0.99999	0	1e-05	0	0	0	0	0	0	0
Node792	69	Q	0	0	0	0	0	1	0	0	0	0	0	0	0	0	0	0	0	0	0	0
Node792	70	N	0	0	0.99872	0.0002	0	1e-05	0	0.00044	0.0004	0	0	1e-05	0	0	0	0.00019	1e-05	0	0	0
Node792	71	W	0	0	0	0	0	0	0	0	0	0	0	0	0	0	0	0	0	1	0	0
Node792	72	P	0.00024	0	0	0	0	0	0	0	0	0	0	0	0	0	0.99966	9e-05	0	0	0	0
Node792	73	V	0	0	0	0	0	0	0	0	0	9e-05	0	0	0	0	0	0	0	0	0	0.99991
Node792	74	K	0	0	0	0	0	0	0	0	0	0	0	1	0	0	0	0	0	0	0	0
Node792	75	V	0.00012	0	0	0	0	0	0	0	0	0.13177	0.00058	0	0.00025	0	0	0	0.00015	0	0	0.86712
Node792	76	A	0.51566	4e-05	7e-05	0.00039	3e-05	0.00084	0.0031	0.00483	4e-05	0	0	0.00015	0	0	0.42417	0.04786	0.00259	0	0	0.00022
Node792	77	I	0	0	0	0	0	0	0	0	0	1	0	0	0	0	0	0	0	0	0	0
Node792	78	T	0	1e-05	0	0	0	0	0	0	0	0	0	1e-05	0	0	0	1e-05	0.99996	0	0	0
Node792	79	F	7e-05	0	0	0	6e-05	0	0	0	8e-05	1e-05	0.00022	0	0.00013	0.98997	0	0.00016	1e-05	3e-05	0.00922	2e-05
Node792	80	K	0	0.00276	0	0	0	6e-05	1e-05	0	0	0	0	0.99716	0	0	0	0	0	0	0	0
Node792	81	L	1e-05	0	0	0	0	0.00028	0	0	0	0.00444	0.82289	0	0.1708	0.00031	0	0	0.00067	0	0	0.00059
Node792	82	L	0	0	0	0	0	0	0	0	0	0.0001	0.89219	0	0.10235	0.00535	0	0	0	0	0	0
Node792	83	E	0	0	0	0	0	0	1	0	0	0	0	0	0	0	0	0	0	0	0	0
Node792	84	T	0	0	0	0	0	0	0	0	0	0	0	0	0	0	0	0	1	0	0	0
Node792	85	G	0	0	0	0	0	0	0	1	0	0	0	0	0	0	0	0	0	0	0	0
Node792	86	V	0	0	0	0	0	0	0	0	0	0.0116	1e-05	0	0	0	0	0	0	0	0	0.98839
Node792	87	R	0	1	0	0	0	0	0	0	0	0	0	0	0	0	0	0	0	0	0	0
Node792	88	T	0.0925	0	0	0	0.00353	0	0	0	0	0.00022	0	0	4e-05	0	0	0.0016	0.6562	0	0	0.24591
Node792	89	I	0	0	0	0	0	0	0	0	0	0.99906	6e-05	0	0.00075	0	0	0	0	0	0	0.00013
Node792	90	D	0	0	0	1	0	0	0	0	0	0	0	0	0	0	0	0	0	0	0	0
Node792	91	T	1e-05	0	0	0	0	0	0	0	0	0	0	0	0	0	0	0.00017	0.99982	0	0	0
Node792	92	L	0	0	0	0	0	0	0	0	0	0.00181	0.95277	0	0.00165	0.0437	0	0	0	0	0	6e-05
Node792	93	N	0	0	1	0	0	0	0	0	0	0	0	0	0	0	0	0	0	0	0	0
Node792	94	P	0	0	0	0	0	0	0	0	0	0	0	0	0	0	1	0	0	0	0	0
Node792	95	I	0	0	0	0	0	0	0	0	0	0.98647	0.00013	0	0.01306	0	0	0	0	0	0	0.00034
Node792	96	V	0.00071	0	0	0	0	0	0	0	0	0.00011	2e-05	0	0	0	0	0	0	0	0	0.99915
Node792	97	E	0	0	0	0	0	0	1	0	0	0	0	0	0	0	0	0	0	0	0	0
Node792	98	G	0	0	0	0	0	0	0	1	0	0	0	0	0	0	0	0	0	0	0	0
Node792	99	G	0	0	0	0	0	0	0	1	0	0	0	0	0	0	0	0	0	0	0	0
Node792	100	T	0	0	0	0	0	0	0	0	0	0	0	0	0	0	0	0	1	0	0	0
Node792	101	G	0	0	0	0	0	0	0	1	0	0	0	0	0	0	0	0	0	0	0	0
Node792	102	F	0	0	0	0	0	0	0	0	0	0	0	0	0	1	0	0	0	0	0	0
Node792	103	I	0	0	0	0	0	0	0	0	0	1	0	0	0	0	0	0	0	0	0	0
Node792	104	P	0	0	0	0	0	0	0	0	0	0	0	0	0	0	1	0	0	0	0	0
Node792	105	G	0	0	0	0	0	0	0	1	0	0	0	0	0	0	0	0	0	0	0	0
Node792	106	P	0	0	0	0	0	0	0	0	0	0	0	0	0	0	1	0	0	0	0	0
Node792	107	F	0	0	0	0	0	0	0	0	0	0	0	0	0	1	0	0	0	0	0	0
Node792	108	G	0	0	0	0	0	0	0	1	0	0	0	0	0	0	0	0	0	0	0	0
Node792	109	A	0.78319	0	0	0	8e-05	0	0	0	0	0	0	0	0	0	0	0.00019	0.21654	0	0	0
Node792	110	G	0	0	0	0	0	0	0	1	0	0	0	0	0	0	0	0	0	0	0	0
Node792	111	K	0	0	0	0	0	0	0	0	0	0	0	1	0	0	0	0	0	0	0	0
Node792	112	T	0	0	0	0	0	0	0	0	0	0	0	0	0	0	0	0	1	0	0	0
Node792	113	V	0	0	0	0	0	0	0	0	0	0	0	0	0	0	0	0	0	0	0	1
Node792	114	L	0	0	0	0	0	0	0	0	0	4e-05	0.99991	0	5e-05	0	0	0	0	0	0	0
Node792	115	Q	0	0	0	0	0	1	0	0	0	0	0	0	0	0	0	0	0	0	0	0
Node792	116	H	0	0	0	0	0	0	0	0	1	0	0	0	0	0	0	0	0	0	0	0
Node792	117	A	0.99342	0	0	0	2e-05	0	0	0.00016	0	0	0	0	0	0	0	0.00636	3e-05	0	0	0
Node792	118	I	0	0	0	0	0	0	0	0	0	0.99538	0.00461	0	0	0	0	0	0	0	0	1e-05
Node792	119	S	0	0	0	0	0	0	0	0	0	0	0	0	0	0	0	1	0	0	0	0
Node792	120	A	0.99993	0	0	0	0	0	0	0	0	0	0	0	0	0	0	6e-05	0	0	0	1e-05
Node792	121	D	0	0	0	1	0	0	0	0	0	0	0	0	0	0	0	0	0	0	0	0
Node792	122	I	0	0	0	0	0	0	0	0	0	0.987	0.00488	0	0.00075	1e-05	0	0	0	0	0	0.00737
Node792	123	I	0	0	0	0	0	0	0	0	0	0.99314	0	0	0	0	0	0	0	0	0	0.00686
Node792	124	I	0	0	0	0	0	0	0	0	0	0.99861	3e-05	0	0	0	0	0	0	0	0	0.00135
Node792	125	M	0	0	0	0	0	0	0	0	0	0.00033	0	0	0.99675	0	0	0	0	0	0	0.00291
Node792	126	A	0.99956	0	0	0	0	0	0	0	0	0	0	0	0	0	0	0	0	0	0	0.00043
Node792	127	A	1	0	0	0	0	0	0	0	0	0	0	0	0	0	0	0	0	0	0	0
Node792	128	C	0	0	0	0	1	0	0	0	0	0	0	0	0	0	0	0	0	0	0	0
Node792	129	G	0	0	0	0	0	0	0	1	0	0	0	0	0	0	0	0	0	0	0	0
Node792	130	E	0	0	0	0	0	0	1	0	0	0	0	0	0	0	0	0	0	0	0	0
Node792	131	R	0	1	0	0	0	0	0	0	0	0	0	0	0	0	0	0	0	0	0	0
Node792	132	A	1	0	0	0	0	0	0	0	0	0	0	0	0	0	0	0	0	0	0	0
Node792	133	N	0	0	1	0	0	0	0	0	0	0	0	0	0	0	0	0	0	0	0	0
Node792	134	E	0	0	0	0	0	0	1	0	0	0	0	0	0	0	0	0	0	0	0	0
Node792	135	V	0	0	0	0	0	0	0	0	0	0	0	0	0	0	0	0	0	0	0	1
Node792	136	V	0	0	0	0	0	0	0	0	0	0	0	0	0	0	0	0	0	0	0	1
Node792	137	E	0	0	0	2e-05	0	1e-05	0.99997	0	0	0	0	0	0	0	0	0	0	0	0	0
Node792	138	I	0	0	0	0	0	0	0	0	0	0.99782	0.00127	0	8e-05	0	0	0	7e-05	0	0	0.00076
Node792	139	F	0	0	0	0	0	0	0	0	0	0	1e-05	0	0	0.99982	0	0	0	0	0.00017	0
Node792	140	T	0.01401	1e-05	1e-05	0	4e-05	2e-05	1e-05	0	0	0.00161	5e-05	1e-05	0.00027	0	1e-05	0.00219	0.94856	0	0	0.03321
Node792	141	E	0	0	0	1e-05	0	0	0.99999	0	0	0	0	0	0	0	0	0	0	0	0	0
Node792	142	F	0	0	0	0	0	0	0	0	0	0	0	0	0	1	0	0	0	0	0	0
Node792	143	P	0	0	0	0	0	0	0	0	0	0	0	0	0	0	1	0	0	0	0	0
Node792	144	E	3e-05	0	1e-05	0.01256	0	0.00275	0.98448	0	0	0	0	0.00015	0	0	0	1e-05	0	0	0	0
Node792	145	E	0	0	0	0.00032	0	2e-05	0.99966	0	0	0	0	0	0	0	0	0	0	0	0	0
Node792	146	R	0	1	0	0	0	0	0	0	0	0	0	0	0	0	0	0	0	0	0	0
Node792	147	T	0	0	0	0	0	0	0	0	0	0	0	0	0	0	0	2e-05	0.99998	0	0	0
Node792	148	I	1e-05	0	0	0	0	0	0	0	0	0.97665	7e-05	0	0.00031	0	0	0	0.00845	0	0	0.01452
Node792	149	I	0	0	0	0	0	0	0	0	0	0.99996	0	0	0	0	0	0	0	0	0	4e-05
Node792	150	I	0	0	0	0	0	0	0	0	0	0.99635	0	0	0	0	0	0	0	0	0	0.00364
Node792	151	A	0.96233	0	0	0	0.03591	0	0	1e-05	0	0	0	0	1e-05	0	0	0.00153	6e-05	0	0	0.00015
Node792	152	N	0	0	1	0	0	0	0	0	0	0	0	0	0	0	0	0	0	0	0	0
Node792	153	T	0	0	0	0	0	0	0	0	0	0	0	0	0	0	0	1e-05	0.99999	0	0	0
Node792	154	S	0	0	0	0	0	0	0	0	0	0	0	0	0	0	0	1	0	0	0	0
Node792	155	N	0	0	1	0	0	0	0	0	0	0	0	0	0	0	0	0	0	0	0	0
Node792	156	M	0	0	0	0	0	0	0	0	0	0	0	0	1	0	0	0	0	0	0	0
Node792	157	P	0	0	0	0	0	0	0	0	0	0	0	0	0	0	0.99999	0	0	0	0	0
Node792	158	V	0	0	0	0	0	0	0	0	0	0	0	0	0	0	0	0	0	0	0	1
Node792	159	A	0.99989	0	0	0	0	0	0	0	0	0	0	0	0	0	0	0.0001	0	0	0	0
Node792	160	A	1	0	0	0	0	0	0	0	0	0	0	0	0	0	0	0	0	0	0	0
Node792	161	R	0	1	0	0	0	0	0	0	0	0	0	0	0	0	0	0	0	0	0	0
Node792	162	E	0	0	0	0	0	0	1	0	0	0	0	0	0	0	0	0	0	0	0	0
Node792	163	A	1	0	0	0	0	0	0	0	0	0	0	0	0	0	0	0	0	0	0	0
Node792	164	S	0	0	0	0	0	0	0	0	0	0	0	0	0	0	0	1	0	0	0	0
Node792	165	V	0	0	0	0	0	0	0	0	0	0	0	0	0	0	0	0	0	0	0	1
Node792	166	Y	0	0	0	0	0	0	0	0	0	0	0	0	0	0	0	0	0	0	1	0
Node792	167	T	1e-05	0	0	0	0	0	0	0	0	0	0	0	0	0	0	0.00027	0.99971	0	0	1e-05
Node792	168	A	0.99897	0	0	0	0	0	0	0.00094	0	0	0	0	0	0	0	9e-05	0	0	0	0
Node792	169	M	0	0	0	0	0	0	0	0	0	0	0	0	1	0	0	0	0	0	0	0
Node792	170	T	0	0	0	0	0	0	0	0	0	0	0	0	0	0	0	2e-05	0.99998	0	0	0
Node792	171	I	0	0	0	0	0	0	0	0	0	0.99809	0.0001	0	2e-05	0	0	0	0	0	0	0.00178
Node792	172	A	0.99949	0	0	0	0	0	0	0.00051	0	0	0	0	0	0	0	0	0	0	0	0
Node792	173	E	0	0	0	0	0	0	1	0	0	0	0	0	0	0	0	0	0	0	0	0
Node792	174	Y	0	0	0	0	0	0	0	0	0	0	0	0	0	0	0	0	0	0	1	0
Node792	175	Y	0	0	0	0	0	0	0	0	0	0	0	0	0	6e-05	0	0	0	0	0.99994	0
Node792	176	R	0	1	0	0	0	0	0	0	0	0	0	0	0	0	0	0	0	0	0	0
Node792	177	S	0.00016	0	0.00037	0	0	0	0	0	0	0	0	0	0	0	0	0.99946	1e-05	0	0	0
Node792	178	K	0	0	0	0	0	0	0	0	0	0	0	1	0	0	0	0	0	0	0	0
Node792	179	V	0	0	0	0	0	0	0	0	0	0.00909	0	0	0	0	0	0	0	0	0	0.9909
Node792	180	L	0	0	0	0	0	0	0	0	0	0	1	0	0	0	0	0	0	0	0	0
Node792	181	L	0	0	0	0	0	0	0	0	0	0	1	0	0	0	0	0	0	0	0	0
Node792	182	L	0	0	0	0	0	0	0	0	0	0	0.99967	0	0.00033	0	0	0	0	0	0	0
Node792	183	A	1	0	0	0	0	0	0	0	0	0	0	0	0	0	0	0	0	0	0	0
Node792	184	D	0	0	0	1	0	0	0	0	0	0	0	0	0	0	0	0	0	0	0	0
Node792	185	S	0	0	0	0	0	0	0	0	0	0	0	0	0	0	0	1	0	0	0	0
Node792	186	T	0	0	0	0	0	0	0	0	0	0	0	0	0	0	0	0	1	0	0	0
Node792	187	S	0	0	0	0	0	0	0	0	0	0	0	0	0	0	0	1	0	0	0	0
Node792	188	R	0	1	0	0	0	0	0	0	0	0	0	0	0	0	0	0	0	0	0	0
Node792	189	W	0	0	0	0	0	0	0	0	0	0	0	0	0	0	0	0	0	1	0	0
Node792	190	A	0.99999	0	0	0	0	0	0	0	0	0	0	0	0	0	0	0	0	0	0	0
Node792	191	Q	0	0	0	0	0	1	0	0	0	0	0	0	0	0	0	0	0	0	0	0
Node792	192	A	1	0	0	0	0	0	0	0	0	0	0	0	0	0	0	0	0	0	0	0
Node792	193	L	0	0	0	0	0	0	0	0	0	0	1	0	0	0	0	0	0	0	0	0
Node792	194	R	0	1	0	0	0	0	0	0	0	0	0	0	0	0	0	0	0	0	0	0
Node792	195	E	0	0	0	0	0	0	1	0	0	0	0	0	0	0	0	0	0	0	0	0
Node792	196	M	0	0	0	0	0	0	0	0	0	0	0	0	1	0	0	0	0	0	0	0
Node792	197	S	0	0	0	0	0	0	0	0	0	0	0	0	0	0	0	1	0	0	0	0
Node792	198	N	0	0	1	0	0	0	0	0	0	0	0	0	0	0	0	0	0	0	0	0
Node792	199	R	0	1	0	0	0	0	0	0	0	0	0	0	0	0	0	0	0	0	0	0
Node792	200	M	0	0	0	0	0	0	0	0	0	0	0.11213	0	0.88786	0	0	0	0	0	0	0
Node792	201	E	0	0	0	0	0	0	1	0	0	0	0	0	0	0	0	0	0	0	0	0
Node792	202	E	0	0	0	0	0	0	1	0	0	0	0	0	0	0	0	0	0	0	0	0
Node792	203	L	0	0	0	0	0	0	0	0	0	0	1	0	0	0	0	0	0	0	0	0
Node792	204	P	0	0	0	0	0	0	0	0	0	0	0	0	0	0	1	0	0	0	0	0
Node792	205	G	0	0	0	0	0	0	0	1	0	0	0	0	0	0	0	0	0	0	0	0
Node792	206	P	0	0	0	0	0	0.00039	0	0	0	0	0	0	0	0	0.99961	0	0	0	0	0
Node792	207	D	0	0	0	1	0	0	0	0	0	0	0	0	0	0	0	0	0	0	0	0
Node792	208	A	1	0	0	0	0	0	0	0	0	0	0	0	0	0	0	0	0	0	0	0
Node792	209	F	0	0	0	0	0	0	0	0	0	0	0	0	0	0.999	0	0	0	0	0.001	0
Node792	210	P	0	0	0	0	0	0	0	0	0	0	0	0	0	0	1	0	0	0	0	0
Node792	211	M	0	0	0	0	0	0	0	0	0	0	0	0	1	0	0	0	0	0	0	0
Node792	212	D	0	0	0	1	0	0	0	0	0	0	0	0	0	0	0	0	0	0	0	0
Node792	213	L	0	0	0	0	0	0	0	0	0	0	1	0	0	0	0	0	0	0	0	0
Node792	214	P	0.00073	0	0	0	0	0	0	0	0	0	0	0	0	0	0.81927	0.17988	0.00012	0	0	0
Node792	215	A	1	0	0	0	0	0	0	0	0	0	0	0	0	0	0	0	0	0	0	0
Node792	216	I	0	0	0	0	0	0	0	0	0	0.99995	0	0	0	0	0	0	0	0	0	4e-05
Node792	217	I	0	0	0	0	0	0	0	0	0	0.99999	0	0	0	0	0	0	0	0	0	1e-05
Node792	218	S	0	0	0	0	0	0	0	0	0	0	0	0	0	0	0	1	0	0	0	0
Node792	219	N	0	0	1	0	0	0	0	0	0	0	0	0	0	0	0	0	0	0	0	0
Node792	220	F	0	0	0	0	0	0	0	0	0	0	0	0	0	1	0	0	0	0	0	0
Node792	221	Y	0	0	0	0	0	0	0	0	0	0	0	0	0	0	0	0	0	0	1	0
Node792	222	A	0.99994	0	0	0	0	0	0	0	0	0	0	0	0	0	0	6e-05	0	0	0	0
Node792	223	R	0	1	0	0	0	0	0	0	0	0	0	0	0	0	0	0	0	0	0	0
Node792	224	A	0.99986	0	0	0	0	0	0	0	0	0	0	0	0	0	0	0.00014	0	0	0	0
Node792	225	G	0	0	0	0	0	0	0	1	0	0	0	0	0	0	0	0	0	0	0	0
Node792	226	F	0	0	0	0	0	0	0	0	0	0	1e-05	0	5e-05	0.97032	0	0	0	1e-05	0.0296	0
Node792	227	V	0	0	0	0	0	0	0	0	0	5e-05	0	0	0	0	0	0	0	0	0	0.99995
Node792	228	Y	0	0	0.00048	0	0	0	0	0	0.0027	2e-05	1e-05	0	1e-05	0.00413	0	1e-05	1e-05	1e-05	0.99261	1e-05
Node792	229	T	4e-05	0	1e-05	0	0	0	0	0	0	0	0	0	0	0	0	0.00131	0.99861	0	0	2e-05
Node792	230	G	0	0	0	0	0	0	0	1	0	0	0	0	0	0	0	0	0	0	0	0
Node792	231	S	0	0	0	0	0	0	0	0	0	0	0	0	0	0	0	1	0	0	0	0
Node792	232	I	0	0	0	0	0	0	0	0	0	0.78171	4e-05	0	1e-05	0	0	0	0	0	0	0.21823
Node792	233	T	0	0	0	0	0	0	0	0	0	0	0	0	0	0	0	0	1	0	0	0
Node792	234	F	0	0	0	0	0	0	0	0	0	0	0	0	0	1	0	0	0	0	0	0
Node792	235	I	0	0	0	0	0	0	0	0	0	0.99995	1e-05	0	0	0	0	0	0	0	0	4e-05
Node792	236	G	0	0	0	0	0	0	0	1	0	0	0	0	0	0	0	0	0	0	0	0
Node792	237	T	0	0	0	0	0	0	0	0	0	0	0	0	0	0	0	0	1	0	0	0
Node792	238	V	0	0	0	0	0	0	0	0	0	0	0	0	0	0	0	0	0	0	0	1
Node792	239	S	0	0	0	0	0	0	0	0	0	0	0	0	0	0	0	1	0	0	0	0
Node792	240	P	0	0	0	0	0	0	0	0	0	0	0	0	0	0	1	0	0	0	0	0
Node792	241	A	1	0	0	0	0	0	0	0	0	0	0	0	0	0	0	0	0	0	0	0
Node792	242	G	0	0	0	0	0	0	0	1	0	0	0	0	0	0	0	0	0	0	0	0
Node792	243	G	0	0	0	0	0	0	0	1	0	0	0	0	0	0	0	0	0	0	0	0
Node792	244	N	0	0	1	0	0	0	0	0	0	0	0	0	0	0	0	0	0	0	0	0
Node792	245	L	0	0	0	0	0	0	0	0	0	0	0.99999	0	0	0	0	0	0	0	0	0
Node792	246	K	0	0	0	0	0	0	0	0	0	0	0	1	0	0	0	0	0	0	0	0
Node792	247	E	0	0	0	0	0	0	1	0	0	0	0	0	0	0	0	0	0	0	0	0
Node792	248	P	0	0	0	0	0	0	0	0	0	0	0	0	0	0	1	0	0	0	0	0
Node792	249	V	0	0	0	0	0	0	0	0	0	0	0	0	0	0	0	0	0	0	0	1
Node792	250	T	0	0	0	0	0	0	0	0	0	0	0	0	0	0	0	0	1	0	0	0
Node792	251	E	0	0	0	0	0	0	1	0	0	0	0	0	0	0	0	0	0	0	0	0
Node792	252	S	7e-05	0	0.00144	0	0	0	0	0	0	0	0	0	0	0	0	0.99842	7e-05	0	0	0
Node792	253	T	0	0	0	0	0	0	0	0	0	0	0	0	0	0	0	0	1	0	0	0
Node792	254	K	0	0	0	0	0	0	0	0	0	0	0	1	0	0	0	0	0	0	0	0
Node792	255	K	0	0	0	0	0	0	0	0	0	0	0	1	0	0	0	0	0	0	0	0
Node792	256	V	0.17213	0	0	0	0	0	0	0	0	0	0	0	0	0	0	0	0	0	0	0.82787
Node792	257	A	1	0	0	0	0	0	0	0	0	0	0	0	0	0	0	0	0	0	0	0
Node792	258	R	0	1	0	0	0	0	0	0	0	0	0	0	0	0	0	0	0	0	0	0
Node792	259	C	0	0	0	0	1	0	0	0	0	0	0	0	0	0	0	0	0	0	0	0
Node792	260	F	0	0	0	0	0	0	0	0	0	0	0	0	0	1	0	0	0	0	0	0
Node792	261	Y	0	0	0	0	0	0	0	0	0	0	0	0	0	0	0	0	0	0	1	0
Node792	262	A	1	0	0	0	0	0	0	0	0	0	0	0	0	0	0	0	0	0	0	0
Node792	263	L	0	0	0	0	0	0	0	0	0	0	1	0	0	0	0	0	0	0	0	0
Node792	264	S	0.00976	0	1e-05	2e-05	0	1e-05	0.00024	0	0	0	0	0	0	0	0	0.98989	6e-05	0	0	0
Node792	265	Q	0	0	0	0	0	1	0	0	0	0	0	0	0	0	0	0	0	0	0	0
Node792	266	A	0.35719	3e-05	0.03209	0.16746	2e-05	0.00249	0.2861	0.03371	8e-05	0	0	0.00037	0	0	7e-05	0.11446	0.00592	0	0	2e-05
Node792	267	R	0	1	0	0	0	0	0	0	0	0	0	0	0	0	0	0	0	0	0	0
Node792	268	A	1	0	0	0	0	0	0	0	0	0	0	0	0	0	0	0	0	0	0	0
Node792	269	D	0	0	0	0.99999	0	0	0	0	0	0	0	0	0	0	0	0	0	0	0	0
Node792	270	S	8e-05	0	0	0	0	0	0	0	0	0	0	0	0	0	0	0.99989	3e-05	0	0	0
Node792	271	K	0	0	0	0	0	0	0	0	0	0	0	1	0	0	0	0	0	0	0	0
Node792	272	R	0	1	0	0	0	0	0	0	0	0	0	0	0	0	0	0	0	0	0	0
Node792	273	Y	0	0	0	0	0	0	0	0	0	0	0	0	0	0	0	0	0	0	1	0
Node792	274	P	0	0	0	0	0	0	0	0	0	0	0	0	0	0	1	0	0	0	0	0
Node792	275	A	0.99998	0	0	0	0	0	0	0	0	0	0	0	0	0	0	2e-05	0	0	0	0
Node792	276	I	0	0	0	0	0	0	0	0	0	0.89212	0	0	0	0	0	0	0	0	0	0.10787
Node792	277	D	0	0	0.00285	0.99714	0	0	1e-05	0	0	0	0	0	0	0	0	0	0	0	0	0
Node792	278	P	6e-05	0	0	0	0	0	0	0	0	0	0	0	0	0	0.99993	0	1e-05	0	0	0
Node792	279	I	0	0	0	0	0	0	0	0	0	0.99521	0.00473	0	0	0	0	0	0	0	0	5e-05
Node792	280	D	0	0	3e-05	0.8688	0	1e-05	0.13115	0	0	0	0	0	0	0	0	0	0	0	0	0
Node792	281	S	0	0	0	0	0	0	0	0	0	0	0	0	0	0	0	1	0	0	0	0
Node792	282	Y	0	0	0	0	0	0	0	0	0	0	0	0	0	0	0	0	0	0	1	0
Node792	283	S	0	0	0	0	0	0	0	0	0	0	0	0	0	0	0	1	0	0	0	0
Node792	284	K	0	0	0	0	0	0	0	0	0	0	0	1	0	0	0	0	0	0	0	0
Node792	285	Y	0	0	0	0	0	0	0	0	0	0	0	0	0	0	0	0	0	0	1	0
Node792	286	I	0	0	0	0	0	0	0	0	0	0.92287	0.01576	0	0.0003	8e-05	0	0	0	0	0	0.06099
Node792	287	N	0.00023	1e-05	0.68936	0.00257	0	0.00106	0.0004	0.0098	5e-05	0	0	4e-05	0	0	0	0.29617	0.00031	0	0	0
Node792	288	P	0.02573	0.00074	0.01479	0.11826	0	0.00666	0.03558	0.00238	0.00043	0	0	0.0238	0	0	0.53682	0.22761	0.00716	0	0	2e-05
Node792	289	D	3e-05	2e-05	0.46444	0.52344	0	0.00013	0.00048	0.00311	0.00708	0	0	2e-05	0	0	0	0.00114	0.00012	0	0	0
Node792	290	W	0	0	0	0	0	0	0	0	0	0	0	0	0	0	0	0	0	1	0	0
Node792	291	V	0.00134	0	0	0	5e-05	0	0	0	0	0.2902	0.02942	0	0.00277	4e-05	0	1e-05	0.00056	0	0	0.6756
Node792	292	D	8e-05	4e-05	0.00627	0.91265	0	0.00049	0.078	6e-05	3e-05	0	0	0.00128	0	0	1e-05	0.00066	0.00042	0	0	0
Node792	293	K	2e-05	0.00018	0.02554	0.00133	0	0.00055	0.00035	0.00021	7e-05	0	0	0.97142	0	0	0	0.00027	6e-05	0	0	0
Node792	294	V	0	0	0	0	0	0	0	0	0	3e-05	0	0	0	0	0	0	0	0	0	0.99997
Node792	295	N	0	1e-05	0.99733	1e-05	0	0.00014	0	0	0.00025	3e-05	0.00155	5e-05	0.00033	4e-05	0	0.00017	8e-05	0	1e-05	0
Node792	296	E	0.00079	0.00078	0.00025	0.00288	0	0.14346	0.84139	2e-05	0.00476	0	0	0.00526	1e-05	0	2e-05	0.00026	0.00012	0	1e-05	0
Node792	297	T	0.28526	1e-05	3e-05	0	0.00118	6e-05	0	1e-05	0	0.03395	0.00094	1e-05	0.28948	3e-05	0	0.03467	0.32741	0	0	0.02696
Node792	298	K	0	0.00246	0	0	0	0	0	0	0	0	0	0.99753	0	0	0	0	0	0	0	0
Node792	299	D	6e-05	1e-05	0.13111	0.85809	0	4e-05	0.0002	2e-05	6e-05	0	0	3e-05	0	0	0	0.00678	0.00361	0	0	0
Node792	300	M	1e-05	7e-05	0	0	0	1e-05	0	0	0	0.41801	0.01022	0	0.56367	1e-05	0	0	0.0003	0	0	0.0077
Node792	301	L	0	0	0	0	0	0	0	0	0	0	1	0	0	0	0	0	0	0	0	0
Node792	302	L	3e-05	7e-05	0	0	0	0.27758	0	0	3e-05	0.00016	0.71577	0	0.00353	0	0	0	2e-05	0	0	0.00281
Node792	303	R	0	0.99998	0	0	0	0	0	0	0	0	0	2e-05	0	0	0	0	0	0	0	0
Node792	304	G	0	0	0	0	0	0	0	1	0	0	0	0	0	0	0	0	0	0	0	0
Node792	305	K	0	0.0012	0	0	0	1e-05	0	0	0	0	0	0.99879	0	0	0	0	0	0	0	0
Node792	306	E	0	0	0	1e-05	0	0	0.99999	0	0	0	0	0	0	0	0	0	0	0	0	0
Node792	307	A	0.93552	0	0	0	1e-05	0	0	0	0	0.0008	0	0	6e-05	0	0	0.00364	0.05127	0	0	0.0087
Node792	308	A	0.91924	0.02172	0.00031	0	2e-05	0.0372	0.00018	7e-05	0.00826	0	2e-05	0.00081	0.0002	9e-05	0	0.00728	0.00045	0	0.00409	3e-05
Node792	309	E	0	0	0	0	0	0	1	0	0	0	0	0	0	0	0	0	0	0	0	0
Node792	310	Q	0	0	0	0	0	1	0	0	0	0	0	0	0	0	0	0	0	0	0	0
Node792	311	I	0	0	0	0	0	0	0	0	0	1	0	0	0	0	0	0	0	0	0	0
Node792	312	N	0	0	0.99999	1e-05	0	0	0	0	0	0	0	0	0	0	0	0	0	0	0	0
Node792	313	I	0	0	0	0	0	0	0	0	0	1	0	0	0	0	0	0	0	0	0	0
Node792	314	L	0	0	0	0	0	0	0	0	0	0	1	0	0	0	0	0	0	0	0	0
Node792	315	V	0	0	0	0	0	0	0	0	0	0	0	0	0	0	0	0	0	0	0	1
Node792	316	P	0	0	0	0	0	0	0	0	0	0	0	0	0	0	1	0	0	0	0	0
Node792	317	I	4e-05	0	0	0	0	0	0	0	0	0.46315	0.32578	0	0.00036	0	0	0	1e-05	0	0	0.21066
Node792	318	E	0.00019	1e-05	2e-05	0.00232	0	0.00071	0.99634	1e-05	0	0	0	7e-05	0	0	1e-05	0.00026	6e-05	0	0	0
Node792	319	Y	0	0	0	0	0	0	0	0	0	0	0	0	0	0	0	0	0	0	1	0
Node792	320	H	0	0	0	0	0	0	0	0	1	0	0	0	0	0	0	0	0	0	0	0
Node792	321	V	0.01406	3e-05	0.00031	0.02359	2e-05	0.0009	0.03224	1e-05	3e-05	0.01656	0.00011	0.0002	0.00019	0	1e-05	0.00028	0.00608	0	0	0.90537
Node792	322	T	0.00089	0.00874	0.00012	0	1e-05	0.00056	3e-05	0	2e-05	0.01127	0.00065	0.02879	0.00413	0	0	0.00034	0.91485	0	0	0.02959
Node792	323	Y	0	0	0	0	0	0	0	0	0	0	0	0	0	0.03713	0	0	0	0	0.96287	0
Node792	324	W	0	0	0	0	0	0	0	0	0	0	0	0	0	0	0	0	0	0.99998	2e-05	0
Node792	325	K	0	0	0	0	0	0	0	0	0	0	0	1	0	0	0	0	0	0	0	0
Node792	326	S	0	0	0	0	0	0	0	0	0	0	0	0	0	0	0	0.99999	0	0	0	0
Node792	327	E	0	0	0	4e-05	0	5e-05	0.9999	0	0	0	0	0	0	0	0	0	0	0	0	0
Node792	328	L	0	0	0	0	0	0	0	0	0	0.00351	0.9961	0	0.00024	3e-05	0	0	0	0	0	0.00012
Node792	329	I	0	0	0	0	0	0	0	0	0	0.99496	0.00063	0	2e-05	0	0	0	0	0	0	0.00439
Node792	330	D	0	0	0	1	0	0	0	0	0	0	0	0	0	0	0	0	0	0	0	0
Node792	331	V	0	0	0	0	0	0	0	0	0	0.09528	2e-05	0	1e-05	0	0	0	0	0	0	0.90469
Node792	332	I	0	0	0	0	0	0	0	0	0	0.99997	0	0	0	0	0	0	0	0	0	3e-05
Node792	333	L	0	0	0	0	0	0	0	0	0	1e-05	0.99999	0	1e-05	0	0	0	0	0	0	0
Node792	334	Q	0	0	0	0	0	1	0	0	0	0	0	0	0	0	0	0	0	0	0	0
Node792	335	Q	0	0	0	0	0	1	0	0	0	0	0	0	0	0	0	0	0	0	0	0
Node792	336	D	0	0	0	0.99999	0	0	1e-05	0	0	0	0	0	0	0	0	0	0	0	0	0
Node792	337	A	0.99644	0	0	0	0	0	0	0.00157	0	0	0	0	0	0	0	0.00196	1e-05	0	0	1e-05
Node792	338	D	0	0	1e-05	0.99998	0	0	1e-05	0	0	0	0	0	0	0	0	0	0	0	0	0
Node792	339	K	9e-05	9e-05	0.1934	0.20451	0	0.00219	0.0458	2e-05	9e-05	0	0	0.54818	0	0	0.00032	0.00349	0.00182	0	0	0
Node792	340	I	0	0	0	0	0	0	0	0	0	0.9479	8e-05	0	4e-05	0	0	0	5e-05	0	0	0.05192
Node792	341	D	0	0	1e-05	0.99998	0	0	2e-05	0	0	0	0	0	0	0	0	0	0	0	0	0
Node792	342	A	0.99424	0	0	0	2e-05	0.00399	1e-05	2e-05	0	0	0	0	0	0	0	0.00168	2e-05	0	0	0
Node792	343	Y	0	0	0	0	0	0	0	0	3e-05	0	0	0	0	0.0001	0	0	0	0	0.99987	0
Node792	344	M	0	0	0	0	0	0	0	0	0	1e-05	1e-05	0	0.99997	0	0	0	0	0	0	0
Node792	345	L	0	0	0	0	0	0	0	0	0	0.00022	0.99856	0	0.00027	0.00065	0	0	0	0	0	0.0003
Node792	346	D	3e-05	1e-05	0.1929	0.5909	0	0.00103	0.2145	4e-05	5e-05	0	0	0.00022	0	0	0	0.00026	6e-05	0	0	0
Node792	347	M	1e-05	0.00022	0	0	0	7e-05	0	0	0	0.00748	0.26963	0.00023	0.72128	8e-05	0	0	5e-05	0	0	0.00095
Node792	348	V	0	0	0	0	0	0	0	0	0	0.00391	0	0	0	0	0	0	0	0	0	0.99608
Node792	349	L	0	0	0	0	0	0	0	0	0	0.01245	0.91178	0	0.07557	2e-05	0	0	0	0	0	0.00018
Node792	350	D	0.00046	5e-05	0.03402	0.7694	0	0.00193	0.18951	0.00062	5e-05	0	0	0.00187	0	0	0	0.0017	0.00039	0	0	0
Node797	1	G	0.00188	1e-05	0.00023	6e-05	1e-05	1e-05	1e-05	0.97897	0	0	0	0	0	0	0	0.01879	2e-05	0	0	0
Node797	2	I	0	0	0	0	0	0	0	0	0	0.99403	8e-05	0	2e-05	0	0	0	0	0	0	0.00586
Node797	3	I	0	0	0	0	0	0	0	0	0	0.99959	1e-05	0	0	0	0	0	0	0	0	0.00039
Node797	4	S	3e-05	0	0	0	0	0	0	0	0	0	0	0	0	0	0	0.99997	0	0	0	0
Node797	5	N	0	0	1	0	0	0	0	0	0	0	0	0	0	0	0	0	0	0	0	0
Node797	6	L	0	0	0	0	0	0	0	0	0	0	1	0	0	0	0	0	0	0	0	0
Node797	7	V	0	0	0	0	0	0	0	0	0	0.00067	0	0	0	0	0	0	0	0	0	0.99932
Node797	8	V	0.00307	7e-05	2e-05	0	0.00025	0.0003	3e-05	0	2e-05	0.11834	0.14125	0.0001	0.01252	8e-05	1e-05	0.0003	0.28415	0	0	0.43948
Node797	9	V	0.00037	0	0	0	2e-05	0	0	0	0	0.03047	4e-05	0	2e-05	0	0	0	7e-05	0	0	0.96899
Node797	10	K	0.00037	0.17149	0.00047	0.00041	0	0.02212	0.05122	8e-05	0.00023	0	1e-05	0.75272	3e-05	0	5e-05	0.0004	0.00038	0	0	2e-05
Node797	11	S	0.01119	2e-05	0.0005	7e-05	5e-05	6e-05	4e-05	0.00052	1e-05	0	0	2e-05	0	0	0.00011	0.98102	0.00638	0	0	1e-05
Node797	12	Q	0	0	0	0	0	0.99999	0	0	0	0	0	0	0	0	0	0	0	0	0	0
Node797	13	N	0	0	0.99978	7e-05	0	0	0	0	6e-05	0	0	0	0	0	0	7e-05	1e-05	0	0	0
Node797	14	E	0	0	0	0	0	0	0.99999	0	0	0	0	0	0	0	0	0	0	0	0	0
Node797	15	I	0	0	0	0	0	0	0	0	0	0.99991	1e-05	0	1e-05	0	0	0	0	0	0	7e-05
Node797	16	L	0	0	0	0	0	0	0	0	0	6e-05	0.9999	0	3e-05	0	0	0	0	0	0	1e-05
Node797	17	M	0	0	0	0	0	3e-05	0	0	0	0.0002	0.00192	0	0.99778	1e-05	0	0	1e-05	0	0	3e-05
Node797	18	A	0.99999	0	0	0	0	0	0	0	0	0	0	0	0	0	0	1e-05	0	0	0	0
Node797	19	E	0	0	0	0	0	0	1	0	0	0	0	0	0	0	0	0	0	0	0	0
Node797	20	V	0	0	0	0	0	0	0	0	0	0.00075	0	0	0	0	0	0	1e-05	0	0	0.99924
Node797	21	I	0	0	0	0	0	0	0	0	0	0.99997	0	0	0	0	0	0	0	0	0	3e-05
Node797	22	K	0	0.00617	0	0	0	2e-05	0	0	0	0	0	0.9938	0	0	0	0	0	0	0	0
Node797	23	V	0	0	0	0	0	0	0	0	0	0.11342	3e-05	0	1e-05	0	0	0	2e-05	0	0	0.88651
Node797	24	V	0.09837	0.00044	0.00735	0.0002	0.0006	0.00033	0.00033	0.01857	6e-05	0.00505	0.00039	0.00029	0.0007	3e-05	5e-05	0.00279	0.01294	0	1e-05	0.85151
Node797	25	G	0.0039	3e-05	0.0005	0.00016	2e-05	2e-05	3e-05	0.98442	0	0	0	1e-05	0	0	1e-05	0.01084	6e-05	0	0	0
Node797	26	D	1e-05	0	0.00659	0.95369	0	8e-05	0.03941	4e-05	3e-05	0	0	5e-05	0	0	0	0.0001	0	0	0	0
Node797	27	N	0.00031	0.00018	0.98169	0.00073	2e-05	0.00042	9e-05	0.00015	0.00065	0.0023	0.00011	0.00057	0.00035	2e-05	1e-05	0.0031	0.00868	0	8e-05	0.00054
Node797	28	A	0.99989	0	0	0	0	0	0	0	0	0	0	0	0	0	0	2e-05	0	0	0	8e-05
Node797	29	Y	0	0	0	0	0	0	0	0	0	0	0	0	0	1e-05	0	0	0	0	0.99999	0
Node797	30	V	0.00027	0	0	0	2e-05	0	0	0	0	0.11956	0.00017	0	0.00011	0	0	0	0.00024	0	0	0.87962
Node797	31	Q	0	0	0	0	0	1	0	0	0	0	0	0	0	0	0	0	0	0	0	0
Node797	32	V	0	0	0	0	0	0	0	0	0	5e-05	0	0	0	0	0	0	0	0	0	0.99994
Node797	33	F	0	0	0	0	0	0	0	0	0	0	0	0	0	0.99999	0	0	0	0	0	0
Node797	34	E	0	0	0	1e-05	0	1e-05	0.99998	0	0	0	0	0	0	0	0	0	0	0	0	0
Node797	35	S	0.00254	0	0.00078	0.00013	1e-05	2e-05	3e-05	0.0001	1e-05	0	0	1e-05	0	0	6e-05	0.99321	0.0031	0	0	0
Node797	36	T	0	0	0	0	0	0	0	0	0	0	0	0	0	0	0	2e-05	0.99998	0	0	0
Node797	37	R	0	0.99865	0	0	0	0.00013	0	0	2e-05	0	0	0.00118	0	0	0	1e-05	0	0	0	0
Node797	38	G	0.00244	2e-05	0.00314	0.00095	1e-05	1e-05	5e-05	0.99143	2e-05	0	0	2e-05	0	0	0	0.0019	0	0	0	0
Node797	39	L	0	0	0	0	0	0	0	0	0	0.00076	0.99851	0	0.00065	3e-05	0	0	0	0	0	5e-05
Node797	40	K	2e-05	0.03666	0.00018	0	0	0.00157	0.00011	0	4e-05	0	0	0.96132	0	0	0	5e-05	6e-05	0	0	0
Node797	41	P	0.04937	5e-05	3e-05	3e-05	3e-05	0.00017	0.00012	0.00014	1e-05	0.00104	0.00023	6e-05	0.00018	1e-05	0.79377	0.00793	0.08603	0	0	0.06081
Node797	42	G	3e-05	0	4e-05	1e-05	0	0	0	0.99991	0	0	0	0	0	0	0	2e-05	0	0	0	0
Node797	43	S	0.00165	1e-05	0.00267	0.00349	4e-05	4e-05	6e-05	2e-05	3e-05	0	0	1e-05	1e-05	0	1e-05	0.85613	0.13583	0	0	0
Node797	44	K	0.02614	0.165	0.00156	0.00029	0.00013	0.05594	0.00534	0.00062	0.00304	0.00808	0.14744	0.30871	0.01665	0.00058	0.20204	0.01505	0.0305	8e-05	0.00036	0.01247
Node797	45	V	3e-05	0	0	0	0	0	0	0	0	0.00066	0	0	0	0	0	0	1e-05	0	0	0.9993
Node797	46	E	0	0	0	0.00019	0	0.0002	0.99957	0	0	0	0	3e-05	0	0	0	0	0	0	0	0
Node797	47	F	0	0	0	0	0	0	0	0	0	0	0	0	0	1	0	0	0	0	0	0
Node797	48	T	9e-05	0	1e-05	0	0	0.00011	0.00906	0	0	0	0	6e-05	2e-05	0	0	0.00028	0.99033	0	0	2e-05
Node797	49	G	2e-05	0	8e-05	0.00125	0	0	3e-05	0.99859	0	0	0	0	0	0	0	2e-05	0	0	0	0
Node797	50	H	0	1e-05	2e-05	0	0	4e-05	0	0	0.99992	0	0	0	0	0	0	0	0	0	0	0
Node797	51	M	0	0	0	0	0	0	0	0	0	2e-05	0.00013	0	0.99984	0	0	0	0	0	0	0
Node797	52	L	0	0	0	0	0	0	0	0	0	0	0.99997	0	2e-05	0	0	0	0	0	0	0
Node797	53	E	0	0	0	2e-05	0	6e-05	0.99991	0	0	0	0	1e-05	0	0	0	0	0	0	0	0
Node797	54	V	0.02582	0	0	0	1e-05	0	0	0	0	0.00033	2e-05	0	2e-05	0	0	0	9e-05	0	0	0.9737
Node797	55	T	0.00018	0	2e-05	0	0	1e-05	0	0	0	0.00334	5e-05	2e-05	0.00035	0	0	0.00035	0.99265	0	0	0.00303
Node797	56	L	0	0	0	0	0	0	0	0	0	0	1	0	0	0	0	0	0	0	0	0
Node797	57	G	0	0	0	0	0	0	0	1	0	0	0	0	0	0	0	0	0	0	0	0
Node797	58	P	1e-05	0	0	0	0	0	0	0	0	0	0	0	0	0	0.99998	1e-05	0	0	0	0
Node797	59	G	0.00018	0	1e-05	1e-05	0	0	0	0.99975	0	0	0	0	0	0	0	5e-05	0	0	0	0
Node797	60	L	1e-05	0	0	0	1e-05	0	0	0	0	0.2577	0.38819	0	0.34472	0.00025	0	0	2e-05	0	0	0.0091
Node797	61	L	0	0	0	0	0	0	0	0	0	0.00014	0.99941	0	0.00042	2e-05	0	0	0	0	0	1e-05
Node797	62	S	2e-05	0	1e-05	0	0	0	0	0	0	0	0	0	0	0	0	0.99941	0.00055	0	0	0
Node797	63	K	0	0.00014	0	0	0	0	0	0	0	0	0	0.99986	0	0	0	0	0	0	0	0
Node797	64	N	0	0	1	0	0	0	0	0	0	0	0	0	0	0	0	0	0	0	0	0
Node797	65	F	0	0	0	0	0	0	0	0	0	0	7e-05	0	1e-05	0.83042	0	0	0	3e-05	0.16947	0
Node797	66	D	0	0	0.00018	0.99979	0	0	3e-05	0	0	0	0	0	0	0	0	0	0	0	0	0
Node797	67	G	0	0	0	0	0	0	0	1	0	0	0	0	0	0	0	0	0	0	0	0
Node797	68	L	0	0	0	0	0	0	0	0	0	3e-05	0.99993	0	4e-05	0	0	0	0	0	0	0
Node797	69	Q	0	0	0	0	0	1	0	0	0	0	0	0	0	0	0	0	0	0	0	0
Node797	70	N	1e-05	6e-05	0.98414	0.00071	0	0.00024	2e-05	5e-05	0.01417	0	0	8e-05	0	0	0	0.00041	9e-05	0	4e-05	0
Node797	71	W	0	0	0	0	0	0	0	0	0	0	0	0	0	0	0	0	0	1	0	0
Node797	72	P	0.00027	0	0	0	0	1e-05	1e-05	0	0	0	0	0	0	0	0.99947	0.00022	1e-05	0	0	0
Node797	73	V	0	0	0	0	0	0	0	0	0	0.00054	0	0	0	0	0	0	0	0	0	0.99945
Node797	74	K	0	0	0	0	0	0	0	0	0	0	0	1	0	0	0	0	0	0	0	0
Node797	75	V	0.00048	0	0	0	2e-05	0	0	0	0	0.05962	0.00069	0	0.00023	1e-05	0	0	0.00029	0	0	0.93866
Node797	76	A	0.60612	0.0001	8e-05	0.00019	9e-05	0.00075	0.00104	0.00161	7e-05	0	2e-05	0.00022	1e-05	0	0.33853	0.04627	0.00414	0	0	0.00076
Node797	77	I	0	0	0	0	0	0	0	0	0	1	0	0	0	0	0	0	0	0	0	0
Node797	78	K	0.00022	0.39586	0.00047	0	0	0.00447	9e-05	0	0.00011	1e-05	2e-05	0.46578	0.00043	0	1e-05	0.00109	0.13142	0	0	3e-05
Node797	79	S	0.28537	0.00025	0.00343	0.00017	0.01463	0.00084	0.00019	0.00198	0.00409	0.00062	0.00403	0.00012	0.00519	0.10717	0.00046	0.52563	0.02921	0.00035	0.01144	0.00483
Node797	80	K	1e-05	0.11701	6e-05	0	0	0.00122	0.00011	0	3e-05	0	0	0.88148	0	0	0	1e-05	6e-05	0	0	0
Node797	81	L	0.00136	5e-05	2e-05	0	3e-05	0.04088	1e-05	0	0.00051	0.00378	0.69039	3e-05	0.1893	0.02945	0.00074	0.00099	0.03777	6e-05	0.00017	0.00447
Node797	82	L	0	0	0	0	0	0	0	0	0	0.00028	0.61066	0	0.38882	0.00023	0	0	0	0	0	1e-05
Node797	83	E	0	0	0	2e-05	0	1e-05	0.99997	0	0	0	0	0	0	0	0	0	0	0	0	0
Node797	84	T	0	0	0	0	0	0	0	0	0	0	0	0	0	0	0	0	1	0	0	0
Node797	85	G	0	0	0	0	0	0	0	1	0	0	0	0	0	0	0	0	0	0	0	0
Node797	86	V	0	0	0	0	0	0	0	0	0	0.06206	0.00011	0	4e-05	2e-05	0	0	1e-05	0	0	0.93777
Node797	87	R	0	1	0	0	0	0	0	0	0	0	0	0	0	0	0	0	0	0	0	0
Node797	88	V	0.00494	0	0	0	4e-05	0	0	0	0	0.00128	0	0	2e-05	0	0	0	0.00743	0	0	0.98629
Node797	89	I	0	0	0	0	0	0	0	0	0	0.99977	2e-05	0	1e-05	0	0	0	0	0	0	0.0002
Node797	90	D	0	0	0	1	0	0	0	0	0	0	0	0	0	0	0	0	0	0	0	0
Node797	91	T	0.00055	0	3e-05	0	5e-05	0	0	0	0	0	0	0	1e-05	0	0	0.02068	0.97865	0	0	2e-05
Node797	92	F	0	0	0	0	0	0	0	0	0	0.00011	0.02429	0	0.01443	0.96115	0	0	0	0	1e-05	1e-05
Node797	93	N	0	0	0.99942	0	0	0	0	0	0	0	0	0	0	0	0	0.00012	0.00046	0	0	0
Node797	94	P	0	0	0	0	0	0	0	0	0	0	0	0	0	0	1	0	0	0	0	0
Node797	95	I	0	0	0	0	0	0	0	0	0	0.99937	3e-05	0	9e-05	0	0	0	0	0	0	0.0005
Node797	96	V	0.00313	0	0	0	1e-05	0	0	0	0	0.0088	0.01663	0	0.00034	1e-05	0	0	5e-05	0	0	0.97102
Node797	97	E	0	0	0	0	0	0	1	0	0	0	0	0	0	0	0	0	0	0	0	0
Node797	98	G	0	0	0	0	0	0	0	1	0	0	0	0	0	0	0	0	0	0	0	0
Node797	99	G	0	0	0	0	0	0	0	1	0	0	0	0	0	0	0	0	0	0	0	0
Node797	100	T	0	0	0	0	0	0	0	0	0	0	0	0	0	0	0	0	0.99999	0	0	0
Node797	101	G	0	0	0	0	0	0	0	1	0	0	0	0	0	0	0	0	0	0	0	0
Node797	102	F	0	0	0	0	0	0	0	0	0	0	0	0	0	1	0	0	0	0	0	0
Node797	103	I	0	0	0	0	0	0	0	0	0	0.99998	0	0	0	0	0	0	0	0	0	2e-05
Node797	104	P	0	0	0	0	0	0	0	0	0	0	0	0	0	0	1	0	0	0	0	0
Node797	105	G	0	0	0	0	0	0	0	1	0	0	0	0	0	0	0	0	0	0	0	0
Node797	106	P	0	0	0	0	0	0	0	0	0	0	0	0	0	0	1	0	0	0	0	0
Node797	107	F	0	0	0	0	0	0	0	0	0	0	0	0	0	1	0	0	0	0	0	0
Node797	108	G	0	0	0	0	0	0	0	1	0	0	0	0	0	0	0	0	0	0	0	0
Node797	109	T	0.00732	0	0	0	1e-05	0	0	0	0	0	0	0	0	0	0	0.00039	0.99227	0	0	2e-05
Node797	110	G	0	0	0	0	0	0	0	1	0	0	0	0	0	0	0	0	0	0	0	0
Node797	111	K	0	0	0	0	0	0	0	0	0	0	0	1	0	0	0	0	0	0	0	0
Node797	112	T	0	0	0	0	0	0	0	0	0	0	0	0	0	0	0	0	0.99999	0	0	0
Node797	113	V	0	0	0	0	0	0	0	0	0	1e-05	0	0	0	0	0	0	0	0	0	0.99999
Node797	114	L	0	0	0	0	0	0	0	0	0	0.00027	0.99942	0	0.00026	1e-05	0	0	0	0	0	3e-05
Node797	115	Q	0	0	0	0	0	1	0	0	0	0	0	0	0	0	0	0	0	0	0	0
Node797	116	H	0	0	0	0	0	0	0	0	1	0	0	0	0	0	0	0	0	0	0	0
Node797	117	A	0.99933	0	0	0	1e-05	0	0	5e-05	0	0	0	0	0	0	0	0.00058	1e-05	0	0	1e-05
Node797	118	L	0	0	0	0	0	0	0	0	0	0.05958	0.93913	0	0.0009	5e-05	0	0	0	0	0	0.00033
Node797	119	S	0	0	0	0	0	0	0	0	0	0	0	0	0	0	0	1	0	0	0	0
Node797	120	A	0.99951	0	0	0	0	0	0	3e-05	0	0	0	0	0	0	0	0.00041	3e-05	0	0	2e-05
Node797	121	D	0	0	0	1	0	0	0	0	0	0	0	0	0	0	0	0	0	0	0	0
Node797	122	I	0	0	0	0	0	0	0	0	0	0.97333	0.00331	0	0.01126	3e-05	0	0	2e-05	0	0	0.01204
Node797	123	I	0	0	0	0	0	0	0	0	0	0.99905	1e-05	0	0	0	0	0	0	0	0	0.00095
Node797	124	I	0	0	0	0	0	0	0	0	0	0.97013	0.00021	0	1e-05	0	0	0	0	0	0	0.02966
Node797	125	M	0	0	0	0	0	0	0	0	0	0.0005	5e-05	0	0.92627	0	0	0	1e-05	0	0	0.07317
Node797	126	A	0.99993	0	0	0	0	0	0	0	0	0	0	0	0	0	0	2e-05	0	0	0	4e-05
Node797	127	A	0.99999	0	0	0	0	0	0	0	0	0	0	0	0	0	0	1e-05	0	0	0	0
Node797	128	C	0	0	0	0	1	0	0	0	0	0	0	0	0	0	0	0	0	0	0	0
Node797	129	G	0	0	0	0	0	0	0	1	0	0	0	0	0	0	0	0	0	0	0	0
Node797	130	E	0	0	0	0	0	0	1	0	0	0	0	0	0	0	0	0	0	0	0	0
Node797	131	R	0	1	0	0	0	0	0	0	0	0	0	0	0	0	0	0	0	0	0	0
Node797	132	A	0.99997	0	0	0	0	0	0	0	0	0	0	0	0	0	0	2e-05	0	0	0	0
Node797	133	N	0	0	1	0	0	0	0	0	0	0	0	0	0	0	0	0	0	0	0	0
Node797	134	E	0	0	0	0	0	0	1	0	0	0	0	0	0	0	0	0	0	0	0	0
Node797	135	V	0	0	0	0	0	0	0	0	0	1e-05	0	0	0	0	0	0	0	0	0	0.99999
Node797	136	V	0	0	0	0	0	0	0	0	0	3e-05	0	0	0	0	0	0	0	0	0	0.99996
Node797	137	E	0	0	0	0.00016	0	5e-05	0.99978	0	0	0	0	0	0	0	0	0	0	0	0	0
Node797	138	I	0	0	0	0	0	0	0	0	0	0.99927	5e-05	0	2e-05	0	0	0	3e-05	0	0	0.00063
Node797	139	F	0	0	0	0	0	0	0	0	0	0	6e-05	0	0	0.99891	0	0	0	2e-05	0.00101	0
Node797	140	T	0.04105	5e-05	0.00018	2e-05	0.00012	0.00015	0.0001	5e-05	1e-05	0.001	9e-05	9e-05	0.00048	0	8e-05	0.01834	0.9188	0	0	0.01941
Node797	141	E	0	0	0	6e-05	0	3e-05	0.9999	0	0	0	0	0	0	0	0	0	0	0	0	0
Node797	142	F	0	0	0	0	0	0	0	0	0	0	0	0	0	0.99999	0	0	0	0	1e-05	0
Node797	143	P	0	0	0	0	0	0	0	0	0	0	0	0	0	0	1	0	0	0	0	0
Node797	144	E	0.00019	1e-05	6e-05	0.02149	0	0.00609	0.97148	0	1e-05	0	0	0.0006	0	0	0	4e-05	2e-05	0	0	0
Node797	145	E	1e-05	0	0	0.00159	0	0.00014	0.99825	0	0	0	0	1e-05	0	0	0	0	0	0	0	0
Node797	146	R	0	0.99996	0	0	0	0	0	0	0	0	0	3e-05	0	0	0	0	0	0	0	0
Node797	147	T	1e-05	0	0	0	0	0	0	0	0	0	0	0	0	0	0	0.00011	0.99988	0	0	1e-05
Node797	148	T	0.00049	0	4e-05	0	2e-05	0	0	0	0	0.02742	4e-05	0	0.00083	0	0	0.00126	0.95468	0	0	0.0152
Node797	149	I	0	0	0	0	0	0	0	0	0	0.99971	3e-05	0	1e-05	0	0	0	0	0	0	0.00025
Node797	150	I	0	0	0	0	0	0	0	0	0	0.99944	1e-05	0	0	0	0	0	0	0	0	0.00055
Node797	151	A	0.99515	0	0	0	0.00326	0	0	4e-05	0	0	0	0	1e-05	0	0	0.00128	9e-05	0	0	0.00016
Node797	152	N	0	0	1	0	0	0	0	0	0	0	0	0	0	0	0	0	0	0	0	0
Node797	153	T	0	0	0	0	0	0	0	0	0	0	0	0	0	0	0	6e-05	0.99993	0	0	0
Node797	154	S	0	0	0	0	0	0	0	0	0	0	0	0	0	0	0	1	0	0	0	0
Node797	155	N	0	0	0.99997	1e-05	0	0	0	0	0	0	0	0	0	0	0	1e-05	0	0	0	0
Node797	156	M	0	0	0	0	0	0	0	0	0	0	0	0	1	0	0	0	0	0	0	0
Node797	157	P	3e-05	0	0	0	0	0	0	0	0	0	0	0	0	0	0.99995	2e-05	0	0	0	0
Node797	158	V	0	0	0	0	0	0	0	0	0	1e-05	0	0	0	0	0	0	0	0	0	0.99998
Node797	159	A	0.99973	0	0	0	0	0	0	0	0	0	0	0	0	0	0	0.00024	1e-05	0	0	2e-05
Node797	160	A	1	0	0	0	0	0	0	0	0	0	0	0	0	0	0	0	0	0	0	0
Node797	161	R	0	1	0	0	0	0	0	0	0	0	0	0	0	0	0	0	0	0	0	0
Node797	162	E	0	0	0	0	0	0	1	0	0	0	0	0	0	0	0	0	0	0	0	0
Node797	163	A	0.99999	0	0	0	0	0	0	0	0	0	0	0	0	0	0	0	0	0	0	1e-05
Node797	164	S	0	0	0	0	0	0	0	0	0	0	0	0	0	0	0	1	0	0	0	0
Node797	165	V	0	0	0	0	0	0	0	0	0	0	0	0	0	0	0	0	0	0	0	1
Node797	166	Y	0	0	0	0	0	0	0	0	0	0	0	0	0	0	0	0	0	0	0.99999	0
Node797	167	T	8e-05	0	1e-05	0	0	0	0	0	0	1e-05	0	0	1e-05	0	0	0.00117	0.99864	0	0	8e-05
Node797	168	A	0.99969	0	0	0	1e-05	0	0	0.00014	0	0	0	0	0	0	0	0.00015	0	0	0	1e-05
Node797	169	M	0	0	0	0	0	0	0	0	0	0	0	0	1	0	0	0	0	0	0	0
Node797	170	T	1e-05	0	0	0	0	0	0	0	0	0	0	0	0	0	0	0.00011	0.99988	0	0	1e-05
Node797	171	I	0	0	0	0	0	0	0	0	0	0.99357	0.00047	0	0.00013	0	0	0	0	0	0	0.00582
Node797	172	A	0.96082	0	0	0	0	0	0	0.03897	0	0	0	0	0	0	0	0.0002	0	0	0	0
Node797	173	E	0	0	0	0	0	0	1	0	0	0	0	0	0	0	0	0	0	0	0	0
Node797	174	Y	0	0	0	0	0	0	0	0	1e-05	0	0	0	0	2e-05	0	0	0	0	0.99997	0
Node797	175	Y	0	0	0	0	0	0	0	0	0	0	0	0	0	0.00039	0	0	0	0	0.9996	0
Node797	176	R	0	1	0	0	0	0	0	0	0	0	0	0	0	0	0	0	0	0	0	0
Node797	177	S	2e-05	0	0	0	0	0	0	0	0	0	0	0	0	0	0	0.99997	0	0	0	0
Node797	178	K	0	3e-05	0	0	0	0	0	0	0	0	0	0.99997	0	0	0	0	0	0	0	0
Node797	179	V	3e-05	0	0	0	0	0	0	0	0	0.05359	2e-05	0	1e-05	0	0	0	1e-05	0	0	0.94634
Node797	180	L	0	0	0	0	0	0	0	0	0	0	1	0	0	0	0	0	0	0	0	0
Node797	181	L	0	0	0	0	0	0	0	0	0	0	0.99997	0	2e-05	0	0	0	0	0	0	0
Node797	182	L	0	0	0	0	0	0	0	0	0	0	0.99999	0	0	0	0	0	0	0	0	0
Node797	183	A	1	0	0	0	0	0	0	0	0	0	0	0	0	0	0	0	0	0	0	0
Node797	184	D	0	0	0	1	0	0	0	0	0	0	0	0	0	0	0	0	0	0	0	0
Node797	185	S	0	0	0	0	0	0	0	0	0	0	0	0	0	0	0	1	0	0	0	0
Node797	186	T	0	0	0	0	0	0	0	0	0	0	0	0	0	0	0	0	1	0	0	0
Node797	187	S	0	0	0	0	0	0	0	0	0	0	0	0	0	0	0	1	0	0	0	0
Node797	188	R	0	1	0	0	0	0	0	0	0	0	0	0	0	0	0	0	0	0	0	0
Node797	189	W	0	0	0	0	0	0	0	0	0	0	0	0	0	0	0	0	0	1	0	0
Node797	190	A	0.99994	0	0	0	0	0	0	0	0	0	0	0	0	0	0	2e-05	0	0	0	3e-05
Node797	191	Q	0	0	0	0	0	0.99999	0	0	0	0	0	0	0	0	0	0	0	0	0	0
Node797	192	A	0.99999	0	0	0	0	0	0	0	0	0	0	0	0	0	0	1e-05	0	0	0	0
Node797	193	L	0	0	0	0	0	0	0	0	0	0	0.99999	0	1e-05	0	0	0	0	0	0	0
Node797	194	R	0	1	0	0	0	0	0	0	0	0	0	0	0	0	0	0	0	0	0	0
Node797	195	E	0	0	0	1e-05	0	0	0.99999	0	0	0	0	0	0	0	0	0	0	0	0	0
Node797	196	M	0	0	0	0	0	0	0	0	0	0	2e-05	0	0.99998	0	0	0	0	0	0	0
Node797	197	S	1e-05	0	0	0	0	0	0	0	0	0	0	0	0	0	0	0.99999	0	0	0	0
Node797	198	N	0	0	1	0	0	0	0	0	0	0	0	0	0	0	0	0	0	0	0	0
Node797	199	R	0	1	0	0	0	0	0	0	0	0	0	0	0	0	0	0	0	0	0	0
Node797	200	M	0	0	0	0	0	0	0	0	0	1e-05	0.00431	0	0.99568	0	0	0	0	0	0	0
Node797	201	E	0	0	0	0	0	0	1	0	0	0	0	0	0	0	0	0	0	0	0	0
Node797	202	E	0	0	0	0	0	0	1	0	0	0	0	0	0	0	0	0	0	0	0	0
Node797	203	L	0	0	0	0	0	0	0	0	0	0	1	0	0	0	0	0	0	0	0	0
Node797	204	P	0	0	0	0	0	0	0	0	0	0	0	0	0	0	1	0	0	0	0	0
Node797	205	G	0	0	0	0	0	0	0	1	0	0	0	0	0	0	0	0	0	0	0	0
Node797	206	P	0	0	0	0	0	0.12947	0.0001	0	0	0	0	0	0	0	0.87042	0	0	0	0	0
Node797	207	D	0	0	0	1	0	0	0	0	0	0	0	0	0	0	0	0	0	0	0	0
Node797	208	A	1	0	0	0	0	0	0	0	0	0	0	0	0	0	0	0	0	0	0	0
Node797	209	F	0	0	0	0	0	0	0	0	0	0	0	0	0	0.99998	0	0	0	0	2e-05	0
Node797	210	P	0	0	0	0	0	0	0	0	0	0	0	0	0	0	1	0	0	0	0	0
Node797	211	M	0	0	0	0	0	0	0	0	0	0	0	0	1	0	0	0	0	0	0	0
Node797	212	D	0	0	1e-05	0.99999	0	0	0	0	0	0	0	0	0	0	0	0	0	0	0	0
Node797	213	L	0	0	0	0	0	0	0	0	0	0	1	0	0	0	0	0	0	0	0	0
Node797	214	P	0.00272	0	1e-05	1e-05	1e-05	0	0	2e-05	0	0	0	0	0	0	0.80803	0.18876	0.00044	0	0	0
Node797	215	A	0.99999	0	0	0	0	0	0	0	0	0	0	0	0	0	0	1e-05	0	0	0	0
Node797	216	I	0	0	0	0	0	0	0	0	0	0.99974	2e-05	0	1e-05	0	0	0	0	0	0	0.00024
Node797	217	I	0	0	0	0	0	0	0	0	0	0.99997	0	0	0	0	0	0	0	0	0	3e-05
Node797	218	S	1e-05	0	0	0	0	0	0	0	0	0	0	0	0	0	0	0.99999	0	0	0	0
Node797	219	N	0	0	0.99996	2e-05	0	0	0	0	0	0	0	0	0	0	0	1e-05	0	0	0	0
Node797	220	F	0	0	0	0	0	0	0	0	0	0	0	0	0	1	0	0	0	0	0	0
Node797	221	Y	0	0	0	0	0	0	0	0	0	0	0	0	0	0	0	0	0	0	1	0
Node797	222	A	0.99387	0	0	0	0	0	0	1e-05	0	0	0	0	0	0	0	0.0061	2e-05	0	0	0
Node797	223	R	0	1	0	0	0	0	0	0	0	0	0	0	0	0	0	0	0	0	0	0
Node797	224	A	0.99973	0	0	0	0	0	0	1e-05	0	0	0	0	0	0	0	0.00025	1e-05	0	0	0
Node797	225	G	0	0	0	0	0	0	0	1	0	0	0	0	0	0	0	0	0	0	0	0
Node797	226	F	0	0	0	0	0	0	0	0	1e-05	5e-05	0.00109	0	0.01004	0.9861	0	0	0	4e-05	0.00265	1e-05
Node797	227	V	1e-05	0	0	0	0	0	0	0	0	0.00029	0	0	0	0	0	0	0	0	0	0.9997
Node797	228	Y	1e-05	3e-05	0.00242	2e-05	2e-05	3e-05	0	0	0.00654	1e-05	2e-05	1e-05	2e-05	0.00388	0	0.00012	4e-05	3e-05	0.98679	1e-05
Node797	229	T	0.0002	0	4e-05	0	0	1e-05	0	0	0	3e-05	0	1e-05	3e-05	0	0	0.00207	0.99744	0	0	0.00015
Node797	230	G	0	0	0	0	0	0	0	1	0	0	0	0	0	0	0	0	0	0	0	0
Node797	231	S	0	0	0	0	0	0	0	0	0	0	0	0	0	0	0	1	0	0	0	0
Node797	232	V	0	0	0	0	0	0	0	0	0	0.02762	2e-05	0	1e-05	0	0	0	0	0	0	0.97235
Node797	233	T	0	0	0	0	0	0	0	0	0	0	0	0	0	0	0	1e-05	0.99999	0	0	0
Node797	234	F	0	0	0	0	0	0	0	0	0	0	0	0	0	1	0	0	0	0	0	0
Node797	235	I	0	0	0	0	0	0	0	0	0	0.99977	2e-05	0	0	0	0	0	0	0	0	0.00021
Node797	236	G	0	0	0	0	0	0	0	1	0	0	0	0	0	0	0	0	0	0	0	0
Node797	237	T	0	0	0	0	0	0	0	0	0	0	0	0	0	0	0	0	1	0	0	0
Node797	238	V	0	0	0	0	0	0	0	0	0	3e-05	0	0	0	0	0	0	0	0	0	0.99997
Node797	239	S	0	0	0	0	0	0	0	0	0	0	0	0	0	0	0	0.99999	1e-05	0	0	0
Node797	240	P	0	0	0	0	0	0	0	0	0	0	0	0	0	0	1	0	0	0	0	0
Node797	241	A	0.99999	0	0	0	0	0	0	0	0	0	0	0	0	0	0	0	0	0	0	0
Node797	242	G	0	0	0	0	0	0	0	0.99999	0	0	0	0	0	0	0	0	0	0	0	0
Node797	243	G	0	0	0	0	0	0	0	1	0	0	0	0	0	0	0	0	0	0	0	0
Node797	244	N	0	0	1	0	0	0	0	0	0	0	0	0	0	0	0	0	0	0	0	0
Node797	245	L	0	0	0	0	0	0	0	0	0	2e-05	0.99995	0	2e-05	0	0	0	0	0	0	0
Node797	246	K	0	0	0	0	0	0	0	0	0	0	0	1	0	0	0	0	0	0	0	0
Node797	247	E	0	0	0	0	0	0	1	0	0	0	0	0	0	0	0	0	0	0	0	0
Node797	248	P	0	0	0	0	0	0	0	0	0	0	0	0	0	0	1	0	0	0	0	0
Node797	249	V	0	0	0	0	0	0	0	0	0	1e-05	0	0	0	0	0	0	0	0	0	0.99999
Node797	250	T	0	0	0	0	0	0	0	0	0	0	0	0	0	0	0	0	1	0	0	0
Node797	251	E	0	0	0	0	0	0	1	0	0	0	0	0	0	0	0	0	0	0	0	0
Node797	252	S	0.0166	0	5e-05	0	2e-05	0	0	6e-05	0	0	0	0	0	0	0	0.98266	0.00059	0	0	0
Node797	253	T	0	0	0	0	0	0	0	0	0	0	0	0	0	0	0	0	0.99999	0	0	0
Node797	254	K	0	1e-05	0	0	0	0	0	0	0	0	0	0.99999	0	0	0	0	0	0	0	0
Node797	255	K	0	0	0	0	0	0	0	0	0	0	0	1	0	0	0	0	0	0	0	0
Node797	256	V	0.17282	0	0	0	0	0	0	0	0	0	0	0	0	0	0	0	1e-05	0	0	0.82717
Node797	257	A	1	0	0	0	0	0	0	0	0	0	0	0	0	0	0	0	0	0	0	0
Node797	258	R	0	0.99999	0	0	0	0	0	0	0	0	0	1e-05	0	0	0	0	0	0	0	0
Node797	259	C	0	0	0	0	1	0	0	0	0	0	0	0	0	0	0	0	0	0	0	0
Node797	260	F	0	0	0	0	0	0	0	0	0	0	0	0	0	1	0	0	0	0	0	0
Node797	261	Y	0	0	0	0	0	0	0	0	0	0	0	0	0	0	0	0	0	0	1	0
Node797	262	A	0.99997	0	0	0	0	0	0	0	0	0	0	0	0	0	0	2e-05	0	0	0	0
Node797	263	L	0	0	0	0	0	0	0	0	0	0	1	0	0	0	0	0	0	0	0	0
Node797	264	S	1e-05	0	0	0	0	0	0	0	0	0	0	0	0	0	0	0.99998	0	0	0	0
Node797	265	Q	0	0	0	0	0	0.99999	0	0	0	0	0	0	0	0	0	0	0	0	0	0
Node797	266	A	0.4374	0.0002	0.10256	0.10435	0.00011	0.00703	0.11726	0.04352	0.00063	0	0	0.0022	3e-05	0	0.00017	0.16905	0.01545	0	0	5e-05
Node797	267	R	0	1	0	0	0	0	0	0	0	0	0	0	0	0	0	0	0	0	0	0
Node797	268	A	0.99997	0	0	0	0	0	0	0	0	0	0	0	0	0	0	2e-05	0	0	0	0
Node797	269	D	0	0	4e-05	0.99993	0	0	3e-05	0	0	0	0	0	0	0	0	0	0	0	0	0
Node797	270	S	0.03299	1e-05	3e-05	1e-05	2e-05	4e-05	1e-05	3e-05	0	0	0	1e-05	0	0	1e-05	0.9656	0.00125	0	0	0
Node797	271	K	0	1e-05	0	0	0	0	0	0	0	0	0	0.99999	0	0	0	0	0	0	0	0
Node797	272	R	0	0.99999	0	0	0	0	0	0	0	0	0	1e-05	0	0	0	0	0	0	0	0
Node797	273	Y	0	0	0	0	0	0	0	0	0	0	0	0	0	1e-05	0	0	0	0	0.99999	0
Node797	274	P	0	0	0	0	0	0	0	0	0	0	0	0	0	0	1	0	0	0	0	0
Node797	275	A	0.99988	0	0	0	0	0	0	0	0	0	0	0	0	0	0	0.00011	0	0	0	0
Node797	276	I	0	0	0	0	0	0	0	0	0	0.99629	1e-05	0	0	0	0	0	0	0	0	0.0037
Node797	277	D	0	0	0.00024	0.99973	0	0	3e-05	0	0	0	0	0	0	0	0	0	0	0	0	0
Node797	278	A	0.37001	3e-05	1e-05	1e-05	3e-05	0.00025	9e-05	1e-05	2e-05	6e-05	9e-05	6e-05	0.00011	0	0.30885	0.01716	0.29934	0	0	0.00386
Node797	279	L	0	0	0	0	0	0	0	0	0	0.04841	0.9426	0	4e-05	0	0	0	0	0	0	0.00894
Node797	280	E	1e-05	0	1e-05	0.02753	0	9e-05	0.97235	0	0	0	0	1e-05	0	0	0	0	0	0	0	0
Node797	281	S	0	0	0	0	0	0	0	0	0	0	0	0	0	0	0	1	0	0	0	0
Node797	282	Y	0	0	0	0	0	0	0	0	0	0	0	0	0	0	0	0	0	0	1	0
Node797	283	S	0	0	0	0	0	0	0	0	0	0	0	0	0	0	0	1	0	0	0	0
Node797	284	K	0	0	0	0	0	0	0	0	0	0	0	1	0	0	0	0	0	0	0	0
Node797	285	Y	0	0	0	0	0	0	0	0	0	0	0	0	0	0	0	0	0	0	1	0
Node797	286	I	0	0	0	0	0	0	0	0	0	0.98308	0.00237	0	0.00018	5e-05	0	0	0	0	0	0.01432
Node797	287	S	0.00053	2e-05	0.05511	0.00044	1e-05	7e-05	2e-05	0.00144	2e-05	0	0	2e-05	0	0	1e-05	0.94049	0.00182	0	0	0
Node797	288	P	0.01582	0.00015	0.00751	0.31551	1e-05	0.00285	0.0327	0.00108	0.00037	0	0	0.00281	0	0	0.54301	0.07489	0.00326	0	0	3e-05
Node797	289	N	0.00032	5e-05	0.74738	0.19149	0	0.0004	0.00147	0.00031	0.00086	0	0	0.00024	1e-05	0	2e-05	0.01292	0.04449	0	1e-05	1e-05
Node797	290	W	0	0	0	0	0	0	0	0	0	0	0	0	0	0	0	0	0	1	0	0
Node797	291	V	0.00058	0	0	0	2e-05	0	0	0	0	0.45416	0.00691	0	0.0015	4e-05	0	0	0.00038	0	0	0.53638
Node797	292	D	1e-05	0	0.0017	0.9845	0	4e-05	0.01354	2e-05	1e-05	0	0	3e-05	0	0	0	0.00011	4e-05	0	0	0
Node797	293	N	0.0024	0.00352	0.48961	0.00279	1e-05	0.00357	0.00105	0.13504	0.00243	0	0	0.33809	6e-05	0	2e-05	0.0195	0.00188	0	2e-05	1e-05
Node797	294	V	0	0	0	0	0	0	0	0	0	0.01621	2e-05	0	1e-05	0	0	0	1e-05	0	0	0.98375
Node797	295	N	5e-05	0.00024	0.98941	0.00019	1e-05	0.00137	3e-05	6e-05	0.00094	0.0002	0.00361	0.00079	0.00091	2e-05	0	0.00122	0.00086	0	4e-05	3e-05
Node797	296	E	0.0007	0.0004	0.00012	0.0022	0	0.17858	0.81418	2e-05	0.00086	0	0	0.0026	1e-05	0	2e-05	0.00019	0.00011	0	0	1e-05
Node797	297	A	0.97181	0	0	0	0.00026	0	0	2e-05	0	1e-05	1e-05	0	0.00073	0	0	0.01589	0.01079	0	0	0.00047
Node797	298	R	0	0.86824	0	0	0	0.00017	0	0	4e-05	0	0	0.13154	0	0	0	0	0	0	0	0
Node797	299	N	3e-05	3e-05	0.91825	0.07719	0	0.00011	7e-05	0.0001	0.00038	0	0	0.00015	0	0	0	0.00333	0.00035	0	0	0
Node797	300	I	0.00353	0.00012	0.00018	0	0.00015	0.00025	2e-05	1e-05	2e-05	0.48122	0.02162	8e-05	0.44073	0.00076	2e-05	0.00361	0.01914	0	5e-05	0.02847
Node797	301	L	0	0	0	0	0	0	0	0	0	0	0.99999	0	1e-05	0	0	0	0	0	0	0
Node797	302	V	0.00039	1e-05	0	0	1e-05	0.00082	1e-05	0	0	0.00264	0.011	0	0.00045	1e-05	0	0	0.00026	0	0	0.98441
Node797	303	R	0	0.99985	0	0	0	1e-05	0	0	0	0	0	0.00014	0	0	0	0	0	0	0	0
Node797	304	G	0	0	0	0	0	0	0	1	0	0	0	0	0	0	0	0	0	0	0	0
Node797	305	R	0	0.85618	1e-05	0	0	0.00039	1e-05	0	2e-05	0	0	0.14335	0	0	0	1e-05	1e-05	0	0	0
Node797	306	E	0	0	0	5e-05	0	2e-05	0.99993	0	0	0	0	0	0	0	0	0	0	0	0	0
Node797	307	T	0.05353	0	1e-05	0	2e-05	1e-05	0	0	0	3e-05	0	0	5e-05	0	0	0.00579	0.93947	0	0	0.00109
Node797	308	A	0.92576	0.00275	0.00055	1e-05	0.00012	0.01037	0.00016	7e-05	0.00937	0	4e-05	0.00021	0.00026	0.00232	1e-05	0.00732	0.00054	0	0.03997	0.00018
Node797	309	E	0	0	0	0	0	0	0.99999	0	0	0	0	0	0	0	0	0	0	0	0	0
Node797	310	Q	0	0	0	0	0	1	0	0	0	0	0	0	0	0	0	0	0	0	0	0
Node797	311	I	0	0	0	0	0	0	0	0	0	1	0	0	0	0	0	0	0	0	0	0
Node797	312	N	0	0	0.98308	0.01679	0	0	1e-05	0	2e-05	0	0	1e-05	0	0	0	8e-05	1e-05	0	0	0
Node797	313	I	0	0	0	0	0	0	0	0	0	0.99998	0	0	0	0	0	0	0	0	0	2e-05
Node797	314	L	0	0	0	0	0	0	0	0	0	0	1	0	0	0	0	0	0	0	0	0
Node797	315	V	0	0	0	0	0	0	0	0	0	1e-05	0	0	0	0	0	0	0	0	0	0.99999
Node797	316	P	0	0	0	0	0	0	0	0	0	0	0	0	0	0	1	0	0	0	0	0
Node797	317	I	9e-05	0	0	0	0	0	0	0	0	0.5496	0.36546	0	0.00078	1e-05	0	0	4e-05	0	0	0.08401
Node797	318	E	2e-05	0	0	0.00169	0	0.00048	0.99775	0	0	0	0	4e-05	0	0	0	1e-05	0	0	0	0
Node797	319	Y	0	0	0	0	0	0	0	0	0	0	0	0	0	0	0	0	0	0	1	0
Node797	320	H	0	0	0	0	0	0	0	0	0.99999	0	0	0	0	0	0	0	0	0	0	0
Node797	321	V	0.02082	9e-05	0.00018	0.01029	3e-05	0.00182	0.04719	1e-05	4e-05	0.00814	0.00039	0.00046	0.00044	0	3e-05	0.00038	0.00748	0	0	0.90221
Node797	322	V	0.00136	0.00063	2e-05	0	0.00015	7e-05	1e-05	0	1e-05	0.21081	0.00691	0.00119	0.0096	5e-05	0	6e-05	0.18096	0	1e-05	0.58817
Node797	323	Y	0	0	0	0	0	0	0	0	0	0	0	0	0	0.02396	0	0	0	0	0.97604	0
Node797	324	W	0	0	0	0	0	0	0	0	0	0	0	0	0	0	0	0	0	0.99999	1e-05	0
Node797	325	K	0	0	0	0	0	0	0	0	0	0	0	1	0	0	0	0	0	0	0	0
Node797	326	S	1e-05	0	0	0	0	0	0	0	0	0	0	0	0	0	0	0.99998	1e-05	0	0	0
Node797	327	E	1e-05	0	0	0.00023	0	0.00031	0.99942	0	0	0	0	3e-05	0	0	0	0	0	0	0	0
Node797	328	L	3e-05	0	0	0	0	0	0	0	0	0.01	0.97949	0	0.00168	0.00018	0	0	1e-05	0	0	0.00859
Node797	329	I	0	0	0	0	0	0	0	0	0	0.99896	0.00041	0	2e-05	0	0	0	0	0	0	0.00061
Node797	330	D	0	0	0	0.99998	0	0	1e-05	0	0	0	0	0	0	0	0	0	0	0	0	0
Node797	331	V	0	0	0	0	0	0	0	0	0	0.01301	3e-05	0	1e-05	0	0	0	0	0	0	0.98695
Node797	332	I	0	0	0	0	0	0	0	0	0	0.99978	2e-05	0	0	0	0	0	0	0	0	0.0002
Node797	333	L	0	0	0	0	0	0	0	0	0	4e-05	0.99989	0	6e-05	0	0	0	0	0	0	0
Node797	334	Q	0	0	0	0	0	0.99999	0	0	0	0	0	0	0	0	0	0	0	0	0	0
Node797	335	Q	0	0	0	0	0	1	0	0	0	0	0	0	0	0	0	0	0	0	0	0
Node797	336	D	0	0	2e-05	0.99991	0	0	7e-05	0	0	0	0	0	0	0	0	0	0	0	0	0
Node797	337	A	0.99892	0	0	0	0	0	0	7e-05	0	0	0	0	0	0	0	0.00091	4e-05	0	0	5e-05
Node797	338	D	0	0	3e-05	0.99992	0	0	4e-05	0	0	0	0	0	0	0	0	0	0	0	0	0
Node797	339	K	9e-05	0.00017	0.3461	0.05513	0	0.00251	0.01928	7e-05	0.00019	0	0	0.57269	0	0	0.00016	0.00274	0.00086	0	0	0
Node797	340	I	0	0	0	0	0	0	0	0	0	0.98326	0.00027	0	9e-05	0	0	0	3e-05	0	0	0.01635
Node797	341	D	0	0	4e-05	0.99983	0	0	0.00012	0	0	0	0	0	0	0	0	0	0	0	0	0
Node797	342	A	0.98613	0	0	0	1e-05	2e-05	0	0.01294	0	0	0	0	0	0	0	0.00087	1e-05	0	0	1e-05
Node797	343	Y	0	0	0	0	0	0	0	0	6e-05	0	0	0	0	0.00057	0	0	0	1e-05	0.99936	0
Node797	344	M	0	0	0	0	0	0	0	0	0	2e-05	8e-05	0	0.99989	0	0	0	0	0	0	0
Node797	345	L	0	0	0	0	0	0	0	0	0	6e-05	0.99898	0	0.00029	0.00065	0	0	0	0	0	2e-05
Node797	346	E	0.00019	6e-05	0.01197	0.16213	0	0.0037	0.8203	0.00011	7e-05	0	0	0.00078	0	0	2e-05	0.00045	0.0002	0	0	0
Node797	347	M	0.00069	0.00143	6e-05	0	1e-05	0.00266	7e-05	1e-05	5e-05	0.0074	0.10908	0.00512	0.86889	0.00028	2e-05	0.00012	0.00159	1e-05	3e-05	0.00249
Node797	348	V	0	0	0	0	0	0	0	0	0	0.00052	0	0	0	0	0	0	0	0	0	0.99947
Node797	349	L	0	0	0	0	0	0	0	0	0	0.0012	0.98326	0	0.01541	5e-05	0	0	0	0	0	7e-05
Node797	350	D	0.0613	0.00111	0.09615	0.37548	3e-05	0.00874	0.08973	0.19334	0.00071	0	0	0.00575	2e-05	0	8e-05	0.11641	0.05108	0	0	6e-05
Node791	1	G	5e-05	0	0	0	0	0	0	0.99971	0	0	0	0	0	0	0	0.00023	0	0	0	0
Node791	2	I	0	0	0	0	0	0	0	0	0	0.99574	2e-05	0	1e-05	0	0	0	0	0	0	0.00423
Node791	3	I	0	0	0	0	0	0	0	0	0	0.99828	1e-05	0	0	0	0	0	0	0	0	0.00171
Node791	4	S	0.00098	0	0	0	0	0	0	3e-05	0	0	0	0	0	0	0	0.99898	0	0	0	0
Node791	5	N	0	0	1	0	0	0	0	0	0	0	0	0	0	0	0	0	0	0	0	0
Node791	6	L	0	0	0	0	0	0	0	0	0	0	1	0	0	0	0	0	0	0	0	0
Node791	7	V	0	0	0	0	0	0	0	0	0	0.00042	0	0	0	0	0	0	0	0	0	0.99958
Node791	8	T	0.00025	1e-05	1e-05	0	1e-05	0.00052	1e-05	0	0	0.00123	0.00049	7e-05	0.00055	0	0	0.00032	0.98945	0	0	0.00709
Node791	9	V	0.00011	0	0	0	1e-05	0	0	0	0	0.06492	3e-05	0	1e-05	0	0	0	2e-05	0	0	0.9349
Node791	10	K	0.00018	0.03459	0.00033	0.00093	0	0.02058	0.32845	3e-05	8e-05	0	0	0.61443	1e-05	0	2e-05	0.00018	0.00018	0	0	0
Node791	11	S	0.01465	1e-05	0.00035	3e-05	3e-05	4e-05	2e-05	0.00153	0	0	0	1e-05	0	0	5e-05	0.97662	0.00664	0	0	1e-05
Node791	12	Q	0	0	0	0	0	1	0	0	0	0	0	0	0	0	0	0	0	0	0	0
Node791	13	N	0	0	0.99995	2e-05	0	0	0	0	1e-05	0	0	0	0	0	0	1e-05	0	0	0	0
Node791	14	E	0	0	0	0	0	0	1	0	0	0	0	0	0	0	0	0	0	0	0	0
Node791	15	I	0	0	0	0	0	0	0	0	0	0.99989	0	0	0	0	0	0	0	0	0	0.00011
Node791	16	L	0	0	0	0	0	0	0	0	0	1e-05	0.99998	0	1e-05	0	0	0	0	0	0	0
Node791	17	M	0	0	0	0	0	2e-05	0	0	0	7e-05	0.00084	0	0.99904	0	0	0	1e-05	0	0	1e-05
Node791	18	A	0.99999	0	0	0	0	0	0	0	0	0	0	0	0	0	0	0	0	0	0	0
Node791	19	E	0	0	0	0	0	0	1	0	0	0	0	0	0	0	0	0	0	0	0	0
Node791	20	V	0	0	0	0	0	0	0	0	0	0.00028	0	0	0	0	0	0	0	0	0	0.99972
Node791	21	I	0	0	0	0	0	0	0	0	0	1	0	0	0	0	0	0	0	0	0	0
Node791	22	K	0	0.00039	0	0	0	0	0	0	0	0	0	0.9996	0	0	0	0	0	0	0	0
Node791	23	V	0	0	0	0	0	0	0	0	0	0.0883	0	0	0	0	0	0	0	0	0	0.9117
Node791	24	V	0.08983	0.00063	0.01157	0.00029	0.00051	0.00054	0.00042	0.01336	8e-05	0.00924	0.00027	0.00044	0.00069	1e-05	3e-05	0.00322	0.01736	0	1e-05	0.8515
Node791	25	G	0.00016	0	2e-05	0	0	0	0	0.99959	0	0	0	0	0	0	0	0.00023	0	0	0	0
Node791	26	D	8e-05	0	0.0268	0.9574	0	7e-05	0.01509	4e-05	3e-05	0	0	0.00015	0	0	0	0.00034	0	0	0	0
Node791	27	N	5e-05	3e-05	0.99247	0.00014	0	0.00012	1e-05	1e-05	0.00016	0.00022	1e-05	0.00012	4e-05	0	0	0.00191	0.00463	0	0	8e-05
Node791	28	A	0.99937	0	0	0	0	0	0	0	0	0	0	0	0	0	0	1e-05	0	0	0	0.00062
Node791	29	Y	0	0	1e-05	0	0	0	0	0	1e-05	0	0	0	0	0	0	0	0	0	0.99999	0
Node791	30	V	0.00041	0	0	0	1e-05	0	0	0	0	0.05087	0.00017	0	0.00021	0	0	0	0.00087	0	0	0.94746
Node791	31	Q	0	0	0	0	0	1	0	0	0	0	0	0	0	0	0	0	0	0	0	0
Node791	32	V	0	0	0	0	0	0	0	0	0	1e-05	0	0	0	0	0	0	0	0	0	0.99999
Node791	33	F	0	0	0	0	0	0	0	0	0	0	0	0	0	1	0	0	0	0	0	0
Node791	34	E	0	0	0	0	0	0	1	0	0	0	0	0	0	0	0	0	0	0	0	0
Node791	35	S	0.00131	0	0.00052	8e-05	0	1e-05	1e-05	4e-05	0	0	0	0	0	0	2e-05	0.99607	0.00191	0	0	0
Node791	36	T	0	0	0	0	0	0	0	0	0	0	0	0	0	0	0	0	1	0	0	0
Node791	37	R	0	0.99917	0	0	0	5e-05	0	0	1e-05	0	0	0.00077	0	0	0	0	0	0	0	0
Node791	38	G	0.00189	1e-05	0.00187	0.00049	0	1e-05	2e-05	0.99442	1e-05	0	0	1e-05	0	0	0	0.00128	0	0	0	0
Node791	39	L	0	0	0	0	0	0	0	0	0	0.00062	0.99839	0	0.00093	1e-05	0	0	0	0	0	5e-05
Node791	40	K	1e-05	0.06155	9e-05	0	0	0.00137	4e-05	0	4e-05	0	0	0.93684	0	0	0	2e-05	2e-05	0	0	0
Node791	41	P	0.06278	2e-05	2e-05	1e-05	5e-05	5e-05	4e-05	0.00053	0	0.00061	9e-05	2e-05	0.00012	0	0.77426	0.00407	0.03658	0	0	0.12075
Node791	42	G	1e-05	0	1e-05	0	0	0	0	0.99998	0	0	0	0	0	0	0	0	0	0	0	0
Node791	43	S	0.0014	0	0.00401	0.02536	3e-05	2e-05	0.00011	1e-05	1e-05	0	0	0	0	0	0	0.85895	0.11009	0	0	0
Node791	44	K	0.00209	0.2363	0.00053	3e-05	1e-05	0.01919	0.00079	5e-05	0.00058	0.00025	0.00216	0.70172	0.00136	1e-05	0.00561	0.0042	0.02461	0	1e-05	0.0005
Node791	45	V	1e-05	0	0	0	0	0	0	0	0	0.00032	0	0	0	0	0	0	0	0	0	0.99967
Node791	46	E	0	0	0	0.00012	0	6e-05	0.99981	0	0	0	0	1e-05	0	0	0	0	0	0	0	0
Node791	47	F	0	0	0	0	0	0	0	0	0	0	0	0	0	1	0	0	0	0	0	0
Node791	48	T	0	0	0	0	0	1e-05	0.00716	0	0	0	0	0	0	0	0	3e-05	0.9928	0	0	0
Node791	49	G	0	0	0	5e-05	0	0	0	0.99995	0	0	0	0	0	0	0	0	0	0	0	0
Node791	50	H	0	0	1e-05	0	0	2e-05	0	0	0.99996	0	0	0	0	0	0	0	0	0	0	0
Node791	51	M	0	0	0	0	0	0	0	0	0	1e-05	0.00028	0	0.99971	0	0	0	0	0	0	0
Node791	52	L	0	0	0	0	0	0	0	0	0	0	1	0	0	0	0	0	0	0	0	0
Node791	53	E	0	0	0	1e-05	0	3e-05	0.99995	0	0	0	0	0	0	0	0	0	0	0	0	0
Node791	54	V	0.01884	0	0	0	0	0	0	0	0	0.00011	0	0	0	0	0	0	1e-05	0	0	0.98104
Node791	55	T	3e-05	0	1e-05	0	0	1e-05	1e-05	0	0	2e-05	0	6e-05	1e-05	0	0	0.00036	0.99943	0	0	7e-05
Node791	56	L	0	0	0	0	0	0	0	0	0	0	1	0	0	0	0	0	0	0	0	0
Node791	57	G	0	0	0	0	0	0	0	1	0	0	0	0	0	0	0	0	0	0	0	0
Node791	58	P	0	0	0	0	0	0	0	0	0	0	0	0	0	0	1	0	0	0	0	0
Node791	59	G	4e-05	0	0	0	0	0	0	0.99995	0	0	0	0	0	0	0	1e-05	0	0	0	0
Node791	60	M	0	0	0	0	0	0	0	0	0	0.19417	0.17137	0	0.62911	8e-05	0	0	1e-05	0	0	0.00526
Node791	61	L	0	0	0	0	0	0	0	0	0	5e-05	0.99979	0	0.00015	0	0	0	0	0	0	0
Node791	62	S	2e-05	0	1e-05	0	0	0	0	0	0	0	0	0	0	0	0	0.99611	0.00385	0	0	0
Node791	63	K	0	0.00351	0	0	0	1e-05	0	0	0	0	0	0.99647	0	0	0	0	0	0	0	0
Node791	64	N	0	0	0.99983	0	0	0	0	0	0	8e-05	0	0	0	0	0	1e-05	5e-05	0	0	0
Node791	65	Y	0	0	0	0	0	0	0	0	0	0	0	0	0	0.12278	0	0	0	0	0.87722	0
Node791	66	D	0	0	4e-05	0.99995	0	0	1e-05	0	0	0	0	0	0	0	0	0	0	0	0	0
Node791	67	G	0	0	0	0	0	0	0	1	0	0	0	0	0	0	0	0	0	0	0	0
Node791	68	L	0	0	0	0	0	0	0	0	0	1e-05	0.99998	0	1e-05	0	0	0	0	0	0	0
Node791	69	Q	0	0	0	0	0	1	0	0	0	0	0	0	0	0	0	0	0	0	0	0
Node791	70	N	0	0	0.99912	0.0001	0	1e-05	0	2e-05	0.00069	0	0	0	0	0	0	5e-05	0	0	0	0
Node791	71	W	0	0	0	0	0	0	0	0	0	0	0	0	0	0	0	0	0	1	0	0
Node791	72	P	0.00013	0	0	0	0	0	0	0	0	0	0	0	0	0	0.99978	9e-05	0	0	0	0
Node791	73	V	0	0	0	0	0	0	0	0	0	0.00018	0	0	0	0	0	0	0	0	0	0.99982
Node791	74	K	0	0	0	0	0	0	0	0	0	0	0	1	0	0	0	0	0	0	0	0
Node791	75	V	0.00031	0	0	0	1e-05	0	0	0	0	0.09682	0.0006	0	0.00024	1e-05	0	0	0.00026	0	0	0.90176
Node791	76	A	0.5866	4e-05	6e-05	0.00018	6e-05	0.0006	0.00146	0.00296	3e-05	0	1e-05	0.00012	1e-05	0	0.35673	0.04739	0.00332	0	0	0.00044
Node791	77	I	0	0	0	0	0	0	0	0	0	0.99997	0	0	0	0	0	0	0	0	0	3e-05
Node791	78	T	2e-05	0.00048	1e-05	0	0	4e-05	0	0	0	0	0	0.00107	1e-05	0	3e-05	0.00042	0.99792	0	0	0
Node791	79	F	0.00597	1e-05	0.0002	1e-05	0.00156	3e-05	0	4e-05	0.00109	0.00019	0.00192	0	0.00142	0.95174	1e-05	0.01267	0.00104	0.0002	0.02127	0.00064
Node791	80	K	0	0.01365	1e-05	0	0	0.00037	0.00011	0	0	0	0	0.98585	0	0	0	0	1e-05	0	0	0
Node791	81	L	0.00097	3e-05	1e-05	0	2e-05	0.02096	1e-05	0	0.0002	0.00467	0.72616	2e-05	0.18844	0.00542	0.00083	0.00063	0.04774	1e-05	3e-05	0.00387
Node791	82	L	0	0	0	0	0	0	0	0	0	0.00012	0.66098	0	0.33842	0.00048	0	0	0	0	0	0
Node791	83	E	0	0	0	1e-05	0	1e-05	0.99999	0	0	0	0	0	0	0	0	0	0	0	0	0
Node791	84	T	0	0	0	0	0	0	0	0	0	0	0	0	0	0	0	0	1	0	0	0
Node791	85	G	0	0	0	0	0	0	0	1	0	0	0	0	0	0	0	0	0	0	0	0
Node791	86	V	0	0	0	0	0	0	0	0	0	0.03994	0.00026	0	7e-05	0.00016	0	0	0	0	0	0.95956
Node791	87	R	0	1	0	0	0	0	0	0	0	0	0	0	0	0	0	0	0	0	0	0
Node791	88	V	0.09256	0	0	0	0.0007	0	0	0	0	0.00404	2e-05	0	0.00019	0	0	0.00027	0.16104	0	0	0.74118
Node791	89	I	0	0	0	0	0	0	0	0	0	0.9999	1e-05	0	3e-05	0	0	0	0	0	0	7e-05
Node791	90	D	0	0	0	1	0	0	0	0	0	0	0	0	0	0	0	0	0	0	0	0
Node791	91	T	2e-05	0	0	0	0	0	0	0	0	0	0	0	0	0	0	0.00086	0.99912	0	0	0
Node791	92	F	0	0	0	0	0	0	0	0	0	6e-05	0.03602	0	0.00375	0.96016	0	0	0	0	0	0
Node791	93	N	0	0	1	0	0	0	0	0	0	0	0	0	0	0	0	0	0	0	0	0
Node791	94	P	0	0	0	0	0	0	0	0	0	0	0	0	0	0	1	0	0	0	0	0
Node791	95	I	0	0	0	0	0	0	0	0	0	0.99865	3e-05	0	0.00093	0	0	0	0	0	0	0.0004
Node791	96	V	0.00869	0	0	0	1e-05	0	0	0	0	0.00054	0.001	0	8e-05	0	0	0	5e-05	0	0	0.98963
Node791	97	E	0	0	0	0	0	0	1	0	0	0	0	0	0	0	0	0	0	0	0	0
Node791	98	G	0	0	0	0	0	0	0	1	0	0	0	0	0	0	0	0	0	0	0	0
Node791	99	G	0	0	0	0	0	0	0	1	0	0	0	0	0	0	0	0	0	0	0	0
Node791	100	T	0	0	0	0	0	0	0	0	0	0	0	0	0	0	0	0	1	0	0	0
Node791	101	G	0	0	0	0	0	0	0	1	0	0	0	0	0	0	0	0	0	0	0	0
Node791	102	F	0	0	0	0	0	0	0	0	0	0	0	0	0	1	0	0	0	0	0	0
Node791	103	I	0	0	0	0	0	0	0	0	0	0.99999	0	0	0	0	0	0	0	0	0	1e-05
Node791	104	P	0	0	0	0	0	0	0	0	0	0	0	0	0	0	1	0	0	0	0	0
Node791	105	G	0	0	0	0	0	0	0	1	0	0	0	0	0	0	0	0	0	0	0	0
Node791	106	P	0	0	0	0	0	0	0	0	0	0	0	0	0	0	1	0	0	0	0	0
Node791	107	F	0	0	0	0	0	0	0	0	0	0	0	0	0	1	0	0	0	0	0	0
Node791	108	G	0	0	0	0	0	0	0	1	0	0	0	0	0	0	0	0	0	0	0	0
Node791	109	A	0.77946	0	0	0	3e-05	0	0	0	0	0	0	0	0	0	0	0.00026	0.22024	0	0	1e-05
Node791	110	G	0	0	0	0	0	0	0	1	0	0	0	0	0	0	0	0	0	0	0	0
Node791	111	K	0	0	0	0	0	0	0	0	0	0	0	1	0	0	0	0	0	0	0	0
Node791	112	T	0	0	0	0	0	0	0	0	0	0	0	0	0	0	0	0	1	0	0	0
Node791	113	V	0	0	0	0	0	0	0	0	0	0	0	0	0	0	0	0	0	0	0	1
Node791	114	L	0	0	0	0	0	0	0	0	0	7e-05	0.99983	0	9e-05	0	0	0	0	0	0	1e-05
Node791	115	Q	0	0	0	0	0	1	0	0	0	0	0	0	0	0	0	0	0	0	0	0
Node791	116	H	0	0	0	0	0	0	0	0	1	0	0	0	0	0	0	0	0	0	0	0
Node791	117	A	0.99517	0	0	0	2e-05	1e-05	0	0.00078	0	0	0	0	0	0	0	0.00399	1e-05	0	0	1e-05
Node791	118	I	0	0	0	0	0	0	0	0	0	0.99263	0.00724	0	3e-05	0	0	0	0	0	0	0.0001
Node791	119	S	0	0	0	0	0	0	0	0	0	0	0	0	0	0	0	1	0	0	0	0
Node791	120	A	0.9998	0	0	0	0	0	0	0	0	0	0	0	0	0	0	0.00011	1e-05	0	0	8e-05
Node791	121	D	0	0	0	1	0	0	0	0	0	0	0	0	0	0	0	0	0	0	0	0
Node791	122	I	0	0	0	0	0	0	0	0	0	0.97242	0.00219	0	0.00137	0	0	0	0	0	0	0.02401
Node791	123	I	0	0	0	0	0	0	0	0	0	0.99695	0	0	0	0	0	0	0	0	0	0.00305
Node791	124	I	0	0	0	0	0	0	0	0	0	0.99424	0.00084	0	1e-05	0	0	0	0	0	0	0.00491
Node791	125	M	0	0	0	0	0	0	0	0	0	0.00046	3e-05	0	0.92644	0	0	0	0	0	0	0.07307
Node791	126	A	0.99986	0	0	0	0	0	0	0	0	0	0	0	0	0	0	1e-05	0	0	0	0.00013
Node791	127	A	1	0	0	0	0	0	0	0	0	0	0	0	0	0	0	0	0	0	0	0
Node791	128	C	0	0	0	0	1	0	0	0	0	0	0	0	0	0	0	0	0	0	0	0
Node791	129	G	0	0	0	0	0	0	0	1	0	0	0	0	0	0	0	0	0	0	0	0
Node791	130	E	0	0	0	0	0	0	1	0	0	0	0	0	0	0	0	0	0	0	0	0
Node791	131	R	0	1	0	0	0	0	0	0	0	0	0	0	0	0	0	0	0	0	0	0
Node791	132	A	1	0	0	0	0	0	0	0	0	0	0	0	0	0	0	0	0	0	0	0
Node791	133	N	0	0	1	0	0	0	0	0	0	0	0	0	0	0	0	0	0	0	0	0
Node791	134	E	0	0	0	0	0	0	1	0	0	0	0	0	0	0	0	0	0	0	0	0
Node791	135	V	0	0	0	0	0	0	0	0	0	0	0	0	0	0	0	0	0	0	0	1
Node791	136	V	0	0	0	0	0	0	0	0	0	1e-05	0	0	0	0	0	0	0	0	0	0.99999
Node791	137	E	0	0	0	4e-05	0	1e-05	0.99995	0	0	0	0	0	0	0	0	0	0	0	0	0
Node791	138	I	0	0	0	0	0	0	0	0	0	0.9959	0.00043	0	0.00012	0	0	0	0.00122	0	0	0.00232
Node791	139	F	0	0	0	0	0	0	0	0	0	0	8e-05	0	0	0.99962	0	0	0	0	0.0003	0
Node791	140	T	0.02091	3e-05	5e-05	0	7e-05	6e-05	3e-05	1e-05	0	0.0018	7e-05	5e-05	0.0004	0	2e-05	0.00521	0.93539	0	0	0.03587
Node791	141	E	0	0	0	1e-05	0	1e-05	0.99998	0	0	0	0	0	0	0	0	0	0	0	0	0
Node791	142	F	0	0	0	0	0	0	0	0	0	0	0	0	0	1	0	0	0	0	0	0
Node791	143	P	0	0	0	0	0	0	0	0	0	0	0	0	0	0	1	0	0	0	0	0
Node791	144	E	9e-05	0	4e-05	0.01767	0	0.00451	0.97733	0	0	0	0	0.00033	0	0	0	2e-05	1e-05	0	0	0
Node791	145	E	0	0	0	0.00063	0	5e-05	0.99932	0	0	0	0	0	0	0	0	0	0	0	0	0
Node791	146	R	0	0.99999	0	0	0	0	0	0	0	0	0	1e-05	0	0	0	0	0	0	0	0
Node791	147	T	0	0	0	0	0	0	0	0	0	0	0	0	0	0	0	3e-05	0.99997	0	0	0
Node791	148	T	0.00031	0	2e-05	0	2e-05	0	0	0	0	0.38291	0.00012	0	0.00163	0	0	0.00041	0.56184	0	0	0.05275
Node791	149	I	0	0	0	0	0	0	0	0	0	0.99993	0	0	0	0	0	0	0	0	0	7e-05
Node791	150	I	0	0	0	0	0	0	0	0	0	0.99924	0	0	0	0	0	0	0	0	0	0.00076
Node791	151	A	0.97876	0	0	0	0.01986	0	0	1e-05	0	0	0	0	0	0	0	0.00121	5e-05	0	0	0.0001
Node791	152	N	0	0	1	0	0	0	0	0	0	0	0	0	0	0	0	0	0	0	0	0
Node791	153	T	0	0	0	0	0	0	0	0	0	0	0	0	0	0	0	1e-05	0.99999	0	0	0
Node791	154	S	0	0	0	0	0	0	0	0	0	0	0	0	0	0	0	1	0	0	0	0
Node791	155	N	0	0	0.99999	0	0	0	0	0	0	0	0	0	0	0	0	1e-05	0	0	0	0
Node791	156	M	0	0	0	0	0	0	0	0	0	0	0	0	1	0	0	0	0	0	0	0
Node791	157	P	0	0	0	0	0	0	0	0	0	0	0	0	0	0	0.99999	0	0	0	0	0
Node791	158	V	0	0	0	0	0	0	0	0	0	0	0	0	0	0	0	0	0	0	0	1
Node791	159	A	0.99849	0	0	0	0	0	0	0	0	0	0	0	0	0	0	0.00149	1e-05	0	0	0
Node791	160	A	1	0	0	0	0	0	0	0	0	0	0	0	0	0	0	0	0	0	0	0
Node791	161	R	0	1	0	0	0	0	0	0	0	0	0	0	0	0	0	0	0	0	0	0
Node791	162	E	0	0	0	0	0	0	1	0	0	0	0	0	0	0	0	0	0	0	0	0
Node791	163	A	1	0	0	0	0	0	0	0	0	0	0	0	0	0	0	0	0	0	0	0
Node791	164	S	0	0	0	0	0	0	0	0	0	0	0	0	0	0	0	1	0	0	0	0
Node791	165	V	0	0	0	0	0	0	0	0	0	2e-05	0	0	0	0	0	0	0	0	0	0.99998
Node791	166	Y	0	0	0	0	0	0	0	0	0	0	0	0	0	0	0	0	0	0	1	0
Node791	167	T	2e-05	0	0	0	0	0	0	0	0	0	0	0	0	0	0	0.00051	0.99945	0	0	2e-05
Node791	168	A	0.99949	0	0	0	0	0	0	0.00041	0	0	0	0	0	0	0	9e-05	0	0	0	0
Node791	169	M	0	0	0	0	0	0	0	0	0	0	0	0	1	0	0	0	0	0	0	0
Node791	170	T	0	0	0	0	0	0	0	0	0	0	0	0	0	0	0	3e-05	0.99997	0	0	0
Node791	171	I	0	0	0	0	0	0	0	0	0	0.9963	0.00046	0	8e-05	0	0	0	0	0	0	0.00315
Node791	172	A	0.97529	0	0	0	0	0	0	0.02467	0	0	0	0	0	0	0	3e-05	0	0	0	0
Node791	173	E	0	0	0	0	0	0	1	0	0	0	0	0	0	0	0	0	0	0	0	0
Node791	174	Y	0	0	0	0	0	0	0	0	0	0	0	0	0	0	0	0	0	0	1	0
Node791	175	Y	0	0	0	0	0	0	0	0	0	0	0	0	0	0.00011	0	0	0	0	0.99989	0
Node791	176	R	0	1	0	0	0	0	0	0	0	0	0	0	0	0	0	0	0	0	0	0
Node791	177	S	0.00076	0	9e-05	0	0	1e-05	0	0	0	0	0	0	0	0	0	0.99912	1e-05	0	0	0
Node791	178	K	0	1e-05	0	0	0	0	0	0	0	0	0	0.99999	0	0	0	0	0	0	0	0
Node791	179	V	1e-05	0	0	0	0	0	0	0	0	0.01282	0	0	0	0	0	0	0	0	0	0.98717
Node791	180	L	0	0	0	0	0	0	0	0	0	0	1	0	0	0	0	0	0	0	0	0
Node791	181	L	0	0	0	0	0	0	0	0	0	0	1	0	0	0	0	0	0	0	0	0
Node791	182	L	0	0	0	0	0	0	0	0	0	0	0.99998	0	2e-05	0	0	0	0	0	0	0
Node791	183	A	1	0	0	0	0	0	0	0	0	0	0	0	0	0	0	0	0	0	0	0
Node791	184	D	0	0	0	1	0	0	0	0	0	0	0	0	0	0	0	0	0	0	0	0
Node791	185	S	0	0	0	0	0	0	0	0	0	0	0	0	0	0	0	1	0	0	0	0
Node791	186	T	0	0	0	0	0	0	0	0	0	0	0	0	0	0	0	0	1	0	0	0
Node791	187	S	0	0	0	0	0	0	0	0	0	0	0	0	0	0	0	1	0	0	0	0
Node791	188	R	0	1	0	0	0	0	0	0	0	0	0	0	0	0	0	0	0	0	0	0
Node791	189	W	0	0	0	0	0	0	0	0	0	0	0	0	0	0	0	0	0	1	0	0
Node791	190	A	0.99999	0	0	0	0	0	0	0	0	0	0	0	0	0	0	0	0	0	0	0
Node791	191	Q	0	0	0	0	0	1	0	0	0	0	0	0	0	0	0	0	0	0	0	0
Node791	192	A	1	0	0	0	0	0	0	0	0	0	0	0	0	0	0	0	0	0	0	0
Node791	193	L	0	0	0	0	0	0	0	0	0	0	1	0	0	0	0	0	0	0	0	0
Node791	194	R	0	1	0	0	0	0	0	0	0	0	0	0	0	0	0	0	0	0	0	0
Node791	195	E	0	0	0	0	0	0	1	0	0	0	0	0	0	0	0	0	0	0	0	0
Node791	196	M	0	0	0	0	0	0	0	0	0	0	0	0	1	0	0	0	0	0	0	0
Node791	197	S	0	0	0	0	0	0	0	0	0	0	0	0	0	0	0	1	0	0	0	0
Node791	198	N	0	0	1	0	0	0	0	0	0	0	0	0	0	0	0	0	0	0	0	0
Node791	199	R	0	1	0	0	0	0	0	0	0	0	0	0	0	0	0	0	0	0	0	0
Node791	200	M	0	0	0	0	0	0	0	0	0	1e-05	0.11347	0	0.88652	0	0	0	0	0	0	0
Node791	201	E	0	0	0	0	0	0	1	0	0	0	0	0	0	0	0	0	0	0	0	0
Node791	202	E	0	0	0	0	0	0	1	0	0	0	0	0	0	0	0	0	0	0	0	0
Node791	203	L	0	0	0	0	0	0	0	0	0	0	0.99999	0	0	0	0	0	0	0	0	0
Node791	204	P	0	0	0	0	0	0	0	0	0	0	0	0	0	0	1	0	0	0	0	0
Node791	205	G	0	0	0	0	0	0	0	1	0	0	0	0	0	0	0	0	0	0	0	0
Node791	206	P	0	0	0	0	0	0.12924	0.00018	0	0	0	0	0	0	0	0.87057	0	0	0	0	0
Node791	207	D	0	0	0	1	0	0	0	0	0	0	0	0	0	0	0	0	0	0	0	0
Node791	208	A	1	0	0	0	0	0	0	0	0	0	0	0	0	0	0	0	0	0	0	0
Node791	209	F	0	0	0	0	0	0	0	0	0	0	0	0	0	0.99993	0	0	0	0	7e-05	0
Node791	210	P	0	0	0	0	0	0	0	0	0	0	0	0	0	0	1	0	0	0	0	0
Node791	211	M	2e-05	0	0	0	0	0	0	0	0	1e-05	1e-05	0	0.99982	0	0	0	0	0	0	0.00014
Node791	212	D	0	0	1e-05	0.99999	0	0	0	0	0	0	0	0	0	0	0	0	0	0	0	0
Node791	213	L	0	0	0	0	0	0	0	0	0	0	1	0	0	0	0	0	0	0	0	0
Node791	214	P	0.00144	0	1e-05	2e-05	0	0	1e-05	1e-05	0	0	0	0	0	0	0.80717	0.19112	0.00022	0	0	0
Node791	215	A	0.99999	0	0	0	0	0	0	0	0	0	0	0	0	0	0	1e-05	0	0	0	0
Node791	216	I	0	0	0	0	0	0	0	0	0	0.99985	1e-05	0	0	0	0	0	0	0	0	0.00013
Node791	217	I	0	0	0	0	0	0	0	0	0	0.99999	0	0	0	0	0	0	0	0	0	1e-05
Node791	218	S	2e-05	0	0	0	0	0	0	0	0	0	0	0	0	0	0	0.99998	0	0	0	0
Node791	219	N	0	0	0.99998	1e-05	0	0	0	0	0	0	0	0	0	0	0	1e-05	0	0	0	0
Node791	220	F	0	0	0	0	0	0	0	0	0	0	0	0	0	1	0	0	0	0	0	0
Node791	221	Y	0	0	0	0	0	0	0	0	0	0	0	0	0	0	0	0	0	0	1	0
Node791	222	A	0.99984	0	0	0	0	0	0	0	0	0	0	0	0	0	0	0.00016	0	0	0	0
Node791	223	R	0	1	0	0	0	0	0	0	0	0	0	0	0	0	0	0	0	0	0	0
Node791	224	A	0.99991	0	0	0	0	0	0	0	0	0	0	0	0	0	0	9e-05	0	0	0	0
Node791	225	G	0	0	0	0	0	0	0	1	0	0	0	0	0	0	0	0	0	0	0	0
Node791	226	F	0	0	0	0	0	0	0	0	0	1e-05	9e-05	0	0.00086	0.99422	0	0	0	0	0.0048	1e-05
Node791	227	V	0	0	0	0	0	0	0	0	0	0.00014	0	0	0	0	0	0	0	0	0	0.99985
Node791	228	Y	0	1e-05	0.00051	0	0	1e-05	0	0	0.00322	1e-05	1e-05	0	1e-05	0.0093	0	1e-05	1e-05	2e-05	0.98687	0
Node791	229	T	8e-05	0	1e-05	0	0	0	0	0	0	1e-05	0	0	2e-05	0	0	0.00124	0.99855	0	0	7e-05
Node791	230	G	0	0	0	0	0	0	0	1	0	0	0	0	0	0	0	0	0	0	0	0
Node791	231	S	0	0	0	0	0	0	0	0	0	0	0	0	0	0	0	1	0	0	0	0
Node791	232	V	0	0	0	0	0	0	0	0	0	0.15546	3e-05	0	1e-05	0	0	0	0	0	0	0.84449
Node791	233	T	0	0	0	0	0	0	0	0	0	0	0	0	0	0	0	0	1	0	0	0
Node791	234	F	0	0	0	0	0	0	0	0	0	0	0	0	0	1	0	0	0	0	0	0
Node791	235	I	0	0	0	0	0	0	0	0	0	0.99986	0	0	0	0	0	0	0	0	0	0.00014
Node791	236	G	0	0	0	0	0	0	0	1	0	0	0	0	0	0	0	0	0	0	0	0
Node791	237	T	0	0	0	0	0	0	0	0	0	0	0	0	0	0	0	0	1	0	0	0
Node791	238	V	0	0	0	0	0	0	0	0	0	1e-05	0	0	0	0	0	0	0	0	0	0.99999
Node791	239	S	0	0	0	0	0	0	0	0	0	0	0	0	0	0	0	1	0	0	0	0
Node791	240	P	0	0	0	0	0	0	0	0	0	0	0	0	0	0	1	0	0	0	0	0
Node791	241	A	1	0	0	0	0	0	0	0	0	0	0	0	0	0	0	0	0	0	0	0
Node791	242	G	0	0	0	0	0	0	0	1	0	0	0	0	0	0	0	0	0	0	0	0
Node791	243	G	0	0	0	0	0	0	0	1	0	0	0	0	0	0	0	0	0	0	0	0
Node791	244	N	0	0	1	0	0	0	0	0	0	0	0	0	0	0	0	0	0	0	0	0
Node791	245	L	0	0	0	0	0	0	0	0	0	1e-05	0.99997	0	1e-05	2e-05	0	0	0	0	0	0
Node791	246	K	0	0	0	0	0	0	0	0	0	0	0	1	0	0	0	0	0	0	0	0
Node791	247	E	0	0	0	0	0	0	1	0	0	0	0	0	0	0	0	0	0	0	0	0
Node791	248	P	0	0	0	0	0	0	0	0	0	0	0	0	0	0	1	0	0	0	0	0
Node791	249	V	0	0	0	0	0	0	0	0	0	0	0	0	0	0	0	0	0	0	0	1
Node791	250	T	0	0	0	0	0	0	0	0	0	0	0	0	0	0	0	0	1	0	0	0
Node791	251	E	0	0	0	0	0	0	1	0	0	0	0	0	0	0	0	0	0	0	0	0
Node791	252	S	0.00075	0	0.00025	0	0	0	0	0	0	0	0	0	0	0	0	0.99892	8e-05	0	0	0
Node791	253	T	0	0	0	0	0	0	0	0	0	0	0	0	0	0	0	0	1	0	0	0
Node791	254	K	0	0	0	0	0	0	0	0	0	0	0	1	0	0	0	0	0	0	0	0
Node791	255	K	0	0	0	0	0	0	0	0	0	0	0	1	0	0	0	0	0	0	0	0
Node791	256	V	0.17278	0	0	0	0	0	0	0	0	0	0	0	0	0	0	0	0	0	0	0.82722
Node791	257	A	1	0	0	0	0	0	0	0	0	0	0	0	0	0	0	0	0	0	0	0
Node791	258	R	0	0.99998	0	0	0	0	0	0	0	0	0	2e-05	0	0	0	0	0	0	0	0
Node791	259	C	0	0	0	0	1	0	0	0	0	0	0	0	0	0	0	0	0	0	0	0
Node791	260	F	0	0	0	0	0	0	0	0	0	0	0	0	0	1	0	0	0	0	0	0
Node791	261	Y	0	0	0	0	0	0	0	0	0	0	0	0	0	0	0	0	0	0	1	0
Node791	262	A	0.99999	0	0	0	0	0	0	0	0	0	0	0	0	0	0	1e-05	0	0	0	0
Node791	263	L	0	0	0	0	0	0	0	0	0	0	1	0	0	0	0	0	0	0	0	0
Node791	264	S	0.00019	0	0	0	0	0	0	0	0	0	0	0	0	0	0	0.99981	0	0	0	0
Node791	265	Q	0	0	0	0	0	0.99999	0	0	0	0	0	0	0	0	0	0	0	0	0	0
Node791	266	A	0.36896	5e-05	0.04925	0.15369	3e-05	0.00315	0.23641	0.05818	0.00015	0	0	0.0006	0	0	5e-05	0.12319	0.00628	0	0	1e-05
Node791	267	R	0	1	0	0	0	0	0	0	0	0	0	0	0	0	0	0	0	0	0	0
Node791	268	A	0.99999	0	0	0	0	0	0	0	0	0	0	0	0	0	0	1e-05	0	0	0	0
Node791	269	D	0	0	1e-05	0.99999	0	0	1e-05	0	0	0	0	0	0	0	0	0	0	0	0	0
Node791	270	S	0.00129	0	0	0	0	0	0	0	0	0	0	0	0	0	0	0.99859	0.00011	0	0	0
Node791	271	K	0	2e-05	0	0	0	0	0	0	0	0	0	0.99998	0	0	0	0	0	0	0	0
Node791	272	R	0	1	0	0	0	0	0	0	0	0	0	0	0	0	0	0	0	0	0	0
Node791	273	Y	0	0	0	0	0	0	0	0	0	0	0	0	0	0	0	0	0	0	1	0
Node791	274	P	0	0	0	0	0	0	0	0	0	0	0	0	0	0	1	0	0	0	0	0
Node791	275	A	0.99997	0	0	0	0	0	0	0	0	0	0	0	0	0	0	3e-05	0	0	0	0
Node791	276	I	0	0	0	0	0	0	0	0	0	0.9808	0	0	0	0	0	0	0	0	0	0.01919
Node791	277	D	0	0	0.00044	0.99955	0	0	1e-05	0	0	0	0	0	0	0	0	0	0	0	0	0
Node791	278	P	0.00268	0	0	0	0	0	0	0	0	0	0	0	0	0	0.99617	0.00018	0.00094	0	0	1e-05
Node791	279	L	0	0	0	0	0	0	0	0	0	0.06002	0.93852	0	2e-05	0	0	0	0	0	0	0.00143
Node791	280	E	1e-05	0	2e-05	0.18868	0	0.00011	0.81115	0	0	0	0	1e-05	0	0	0	1e-05	1e-05	0	0	0
Node791	281	S	0	0	0	0	0	0	0	0	0	0	0	0	0	0	0	1	0	0	0	0
Node791	282	Y	0	0	0	0	0	0	0	0	0	0	0	0	0	0	0	0	0	0	1	0
Node791	283	S	0	0	0	0	0	0	0	0	0	0	0	0	0	0	0	1	0	0	0	0
Node791	284	K	0	0	0	0	0	0	0	0	0	0	0	1	0	0	0	0	0	0	0	0
Node791	285	Y	0	0	0	0	0	0	0	0	0	0	0	0	0	0	0	0	0	0	1	0
Node791	286	I	0	0	0	0	0	0	0	0	0	0.93985	0.01478	0	0.0007	0.00072	0	0	0	0	7e-05	0.04387
Node791	287	N	0.00083	3e-05	0.51382	0.00613	1e-05	0.00051	0.00041	0.02132	5e-05	0	0	6e-05	0	0	1e-05	0.45614	0.00067	0	0	0
Node791	288	P	0.01505	0.00018	0.01141	0.27947	0	0.0035	0.03628	0.00108	0.00026	0	0	0.00639	0	0	0.53192	0.11089	0.00357	0	0	1e-05
Node791	289	D	2e-05	0	0.49742	0.49899	0	3e-05	0.00033	0.00053	0.00143	0	0	0	0	0	0	0.00091	0.00033	0	0	0
Node791	290	W	0	0	0	0	0	0	0	0	0	0	0	0	0	0	0	0	0	1	0	0
Node791	291	V	0.00074	0	0	0	3e-05	0	0	0	0	0.32925	0.01445	0	0.0018	3e-05	0	0	0.00034	0	0	0.65335
Node791	292	D	0.00019	3e-05	0.00723	0.92896	0	0.00051	0.05981	9e-05	3e-05	0	0	0.00079	0	0	2e-05	0.00131	0.00103	0	0	0
Node791	293	K	5e-05	0.00055	0.02968	0.0007	0	0.00091	0.00028	0.00043	9e-05	0	0	0.96686	0	0	0	0.00037	8e-05	0	0	0
Node791	294	V	0	0	0	0	0	0	0	0	0	0.00043	0	0	0	0	0	0	0	0	0	0.99957
Node791	295	N	3e-05	0.00021	0.99116	8e-05	0	0.00122	2e-05	1e-05	0.00067	0.00015	0.00343	0.00096	0.00087	2e-05	0	0.00062	0.00052	0	1e-05	2e-05
Node791	296	E	0.00238	0.00091	0.00019	0.00264	0	0.16145	0.82389	5e-05	0.00289	0	0	0.00486	1e-05	0	3e-05	0.00045	0.00022	0	0	1e-05
Node791	297	A	0.73868	0	1e-05	0	0.00139	2e-05	0	3e-05	0	0.00051	6e-05	0	0.0168	1e-05	0	0.10342	0.13615	0	0	0.00291
Node791	298	K	0	0.05196	0	0	0	0.00011	0	0	1e-05	0	0	0.94791	1e-05	0	0	0	0	0	0	0
Node791	299	D	0.00029	7e-05	0.4832	0.48733	0	0.00031	0.00054	0.00042	0.00054	0	0	0.00028	0	0	1e-05	0.02395	0.00306	0	0	0
Node791	300	M	3e-05	1e-05	0	0	0	0	0	0	0	0.4093	0.01166	0	0.56962	3e-05	0	1e-05	0.00051	0	0	0.00882
Node791	301	L	0	0	0	0	0	0	0	0	0	1e-05	0.99997	0	1e-05	0	0	0	0	0	0	2e-05
Node791	302	L	0.00111	0.00143	1e-05	0	3e-05	0.30494	5e-05	0	0.00024	0.00192	0.57075	9e-05	0.01072	5e-05	1e-05	4e-05	0.00074	1e-05	2e-05	0.10783
Node791	303	R	0	0.99995	0	0	0	0	0	0	0	0	0	4e-05	0	0	0	0	0	0	0	0
Node791	304	G	0	0	0	0	0	0	0	1	0	0	0	0	0	0	0	0	0	0	0	0
Node791	305	K	0	0.02499	5e-05	0	0	0.00016	4e-05	0	0	0	0	0.97475	0	0	0	1e-05	0	0	0	0
Node791	306	E	0	0	0	1e-05	0	0	0.99999	0	0	0	0	0	0	0	0	0	0	0	0	0
Node791	307	A	0.91244	0	0	0	2e-05	0	0	0	0	0.00066	1e-05	0	8e-05	0	0	0.00298	0.07423	0	0	0.00958
Node791	308	A	0.9181	0.00448	0.00083	0	9e-05	0.01655	6e-05	0.00021	0.01127	0	4e-05	0.00026	0.00029	0.00306	0	0.00903	0.00053	0	0.0351	9e-05
Node791	309	E	0	0	0	0	0	0	1	0	0	0	0	0	0	0	0	0	0	0	0	0
Node791	310	Q	0	0	0	0	0	1	0	0	0	0	0	0	0	0	0	0	0	0	0	0
Node791	311	I	0	0	0	0	0	0	0	0	0	1	0	0	0	0	0	0	0	0	0	0
Node791	312	N	0	0	0.99975	0.00024	0	0	0	0	0	0	0	0	0	0	0	0	0	0	0	0
Node791	313	I	0	0	0	0	0	0	0	0	0	0.99997	0	0	0	0	0	0	0	0	0	3e-05
Node791	314	L	0	0	0	0	0	0	0	0	0	0	1	0	0	0	0	0	0	0	0	0
Node791	315	V	0	0	0	0	0	0	0	0	0	2e-05	0	0	0	0	0	0	0	0	0	0.99998
Node791	316	P	0	0	0	0	0	0	0	0	0	0	0	0	0	0	1	0	0	0	0	0
Node791	317	I	2e-05	0	0	0	0	0	0	0	0	0.48147	0.33593	0	0.00031	0	0	0	1e-05	0	0	0.18226
Node791	318	E	1e-05	0	0	0.00162	0	0.0003	0.99802	0	0	0	0	2e-05	0	0	0	1e-05	0	0	0	0
Node791	319	Y	0	0	0	0	0	0	0	0	0	0	0	0	0	0	0	0	0	0	1	0
Node791	320	H	0	0	0	0	0	0	0	0	1	0	0	0	0	0	0	0	0	0	0	0
Node791	321	V	0.0167	3e-05	0.00026	0.02348	2e-05	0.0009	0.03479	1e-05	2e-05	0.01352	0.00018	0.00018	0.00025	0	1e-05	0.00037	0.00688	0	0	0.90239
Node791	322	T	0.00227	0.01359	0.00011	0	0.00021	0.00071	2e-05	0	5e-05	0.05083	0.00417	0.02378	0.01069	2e-05	0	0.00047	0.75092	0	1e-05	0.14215
Node791	323	Y	0	0	0	0	0	0	0	0	0	0	0	0	0	0.02219	0	0	0	0	0.97781	0
Node791	324	W	0	0	0	0	0	0	0	0	0	0	0	0	0	0	0	0	0	0.99999	0	0
Node791	325	K	0	0	0	0	0	0	0	0	0	0	0	1	0	0	0	0	0	0	0	0
Node791	326	S	1e-05	0	0	0	0	0	0	0	0	0	0	0	0	0	0	0.99999	0	0	0	0
Node791	327	E	0	0	0	8e-05	0	0.00013	0.99978	0	0	0	0	1e-05	0	0	0	0	0	0	0	0
Node791	328	L	0	0	0	0	0	0	0	0	0	0.00264	0.99656	0	0.00036	0.00013	0	0	0	0	0	0.00032
Node791	329	I	0	0	0	0	0	0	0	0	0	0.99229	0.00533	0	0.0001	0	0	0	0	0	0	0.00228
Node791	330	D	0	0	0	1	0	0	0	0	0	0	0	0	0	0	0	0	0	0	0	0
Node791	331	V	0	0	0	0	0	0	0	0	0	0.08419	2e-05	0	1e-05	0	0	0	0	0	0	0.91578
Node791	332	I	0	0	0	0	0	0	0	0	0	0.9999	1e-05	0	0	0	0	0	0	0	0	8e-05
Node791	333	L	0	0	0	0	0	0	0	0	0	1e-05	0.99998	0	2e-05	0	0	0	0	0	0	0
Node791	334	Q	0	0	0	0	0	1	0	0	0	0	0	0	0	0	0	0	0	0	0	0
Node791	335	Q	0	0	0	0	0	1	0	0	0	0	0	0	0	0	0	0	0	0	0	0
Node791	336	D	0	0	4e-05	0.99995	0	0	1e-05	0	0	0	0	0	0	0	0	0	0	0	0	0
Node791	337	A	0.99491	0	0	0	0	0	0	0.00041	0	0	0	0	0	0	0	0.00459	7e-05	0	0	1e-05
Node791	338	D	0	0	1e-05	0.99999	0	0	1e-05	0	0	0	0	0	0	0	0	0	0	0	0	0
Node791	339	K	0.00016	9e-05	0.21434	0.17925	0	0.00279	0.04427	3e-05	0.00014	0	0	0.55224	0	0	0.00095	0.0043	0.00145	0	0	0
Node791	340	I	1e-05	0	0	0	0	0	0	0	0	0.94748	0.00018	0	0.00017	0	0	0	0.00049	0	0	0.05168
Node791	341	D	0	0	1e-05	0.99997	0	0	3e-05	0	0	0	0	0	0	0	0	0	0	0	0	0
Node791	342	A	0.99949	0	0	0	0	7e-05	0	0.00011	0	0	0	0	0	0	0	0.00032	0	0	0	0
Node791	343	Y	0	0	0	0	0	0	0	0	5e-05	0	0	0	0	0.00018	0	0	0	0	0.99976	0
Node791	344	M	0	0	0	0	0	0	0	0	0	0	2e-05	0	0.99997	0	0	0	0	0	0	0
Node791	345	L	0	0	0	0	0	0	0	0	0	0.00015	0.99199	0	0.0005	0.00725	0	0	0	0	0	9e-05
Node791	346	D	6e-05	2e-05	0.18876	0.55335	0	0.00127	0.25544	0.00012	9e-05	0	0	0.0003	0	0	0	0.00048	0.00011	0	0	0
Node791	347	M	3e-05	0.00016	0	0	0	0.0001	0	0	0	0.00671	0.25775	0.00025	0.73375	0.00014	0	0	8e-05	0	0	0.00102
Node791	348	V	0	0	0	0	0	0	0	0	0	0.00172	0	0	0	0	0	0	0	0	0	0.99828
Node791	349	L	0	0	0	0	0	0	0	0	0	0.0057	0.91563	0	0.07848	6e-05	0	0	0	0	0	0.00012
Node791	350	D	0.00319	0.00015	0.04427	0.76901	0	0.00346	0.16127	0.00612	0.00014	0	0	0.00229	0	0	0	0.00778	0.0023	0	0	0
Node790	1	G	0.00035	1e-05	3e-05	1e-05	0	0	0	0.99938	0	0	0	1e-05	0	0	0	0.0002	0	0	0	0
Node790	2	I	0	0	0	0	0	0	0	0	0	0.96161	0.00051	0	0.00015	0	0	0	2e-05	0	0	0.0377
Node790	3	I	2e-05	1e-05	7e-05	0	0	1e-05	0	0	0	0.992	0.0005	1e-05	0.00043	1e-05	0	1e-05	0.00042	0	0	0.00652
Node790	4	S	0.33167	2e-05	7e-05	2e-05	4e-05	2e-05	1e-05	0.034	0	0	0	1e-05	0	0	1e-05	0.63389	0.00023	0	0	0
Node790	5	N	0	0	0.99999	0	0	0	0	0	0	0	0	0	0	0	0	0	0	0	0	0
Node790	6	L	0	0	0	0	0	0	0	0	0	4e-05	0.99982	0	0.00013	0	0	0	0	0	0	2e-05
Node790	7	V	1e-05	0	0	0	0	0	0	0	0	0.00526	4e-05	0	1e-05	0	0	0	1e-05	0	0	0.99466
Node790	8	T	0.00028	1e-05	4e-05	0	1e-05	0.00015	1e-05	0	0	0.00068	0.00014	5e-05	0.00025	0	0	0.00124	0.99402	0	0	0.00313
Node790	9	V	0.00227	0	0	0	0.00015	0	0	0	0	0.06734	0.00042	0	0.00014	0	0	0	0.00044	0	0	0.92923
Node790	10	K	0.00058	0.02735	0.00104	0.00453	0	0.0248	0.2931	0.00013	0.00016	1e-05	1e-05	0.64711	3e-05	0	9e-05	0.00049	0.00054	0	0	3e-05
Node790	11	S	0.05496	0.00061	0.00276	0.00088	0.00038	0.00116	0.00086	0.00287	0.00019	2e-05	5e-05	0.00059	0.00028	1e-05	0.00121	0.90247	0.03027	0	1e-05	0.00043
Node790	12	Q	0	1e-05	0	0	0	0.99993	1e-05	0	2e-05	0	0	3e-05	0	0	0	0	0	0	0	0
Node790	13	N	0	0	0.99828	0.00047	0	4e-05	0	2e-05	0.00059	0	0	3e-05	0	0	0	0.00047	8e-05	0	1e-05	0
Node790	14	E	0	0	0	2e-05	0	1e-05	0.99997	0	0	0	0	0	0	0	0	0	0	0	0	0
Node790	15	I	0	0	0	0	0	0	0	0	0	0.99172	0.0002	0	0.00011	0	0	0	0	0	0	0.00797
Node790	16	L	0	0	0	0	0	0	0	0	0	0.00031	0.99945	0	0.00016	1e-05	0	0	0	0	0	7e-05
Node790	17	M	0.00027	0.00053	4e-05	0	2e-05	0.00262	5e-05	0	0.00018	0.00229	0.01792	0.00065	0.97366	0.00029	0	3e-05	0.00068	2e-05	5e-05	0.0007
Node790	18	A	0.99969	0	0	0	0	0	0	7e-05	0	0	0	0	0	0	0	0.00023	0	0	0	0
Node790	19	E	0	0	0	0	0	0	0.99999	0	0	0	0	0	0	0	0	0	0	0	0	0
Node790	20	V	2e-05	0	0	0	0	0	0	0	0	0.00408	2e-05	0	1e-05	0	0	0	3e-05	0	0	0.99584
Node790	21	I	0	0	0	0	0	0	0	0	0	0.99983	2e-05	0	1e-05	0	0	0	0	0	0	0.00015
Node790	22	K	0	0.00247	0	0	0	5e-05	2e-05	0	0	0	0	0.99746	0	0	0	0	0	0	0	0
Node790	23	V	2e-05	0	0	0	0	0	0	0	0	0.0901	0.00021	0	3e-05	0	0	0	4e-05	0	0	0.90959
Node790	24	N	0.0789	0.06408	0.30368	0.00749	0.00186	0.04268	0.01468	0.01243	0.00912	0.02197	0.00366	0.04285	0.00694	0.00029	0.00112	0.0341	0.12446	2e-05	0.00123	0.22844
Node790	25	G	0.00081	1e-05	0.0001	7e-05	0	0	1e-05	0.99859	0	0	0	0	0	0	0	0.00039	1e-05	0	0	0
Node790	26	D	3e-05	0	0.02876	0.96099	0	0.0001	0.00929	0.00017	0.00015	0	0	0.00012	0	0	0	0.00037	1e-05	0	0	0
Node790	27	N	0.00014	0.00081	0.98386	0.00329	1e-05	0.00101	0.00023	0.00039	0.00157	8e-05	1e-05	0.00171	3e-05	0	1e-05	0.00339	0.00338	0	3e-05	5e-05
Node790	28	A	0.9995	0	0	0	2e-05	0	0	1e-05	0	0	0	0	0	0	0	0.00011	3e-05	0	0	0.00033
Node790	29	Y	0	0	5e-05	3e-05	0	0	0	0	0.00032	0	0	0	0	0.00012	0	2e-05	1e-05	0	0.99942	0
Node790	30	V	0.00232	0	0	0	0.00017	0	0	0	0	0.06438	0.00363	0	0.00274	1e-05	0	0	0.00101	0	0	0.92575
Node790	31	Q	0	0	0	0	0	1	0	0	0	0	0	0	0	0	0	0	0	0	0	0
Node790	32	V	3e-05	0	0	0	1e-05	0	0	0	0	0.00029	1e-05	0	0	0	0	0	1e-05	0	0	0.99966
Node790	33	F	0	0	0	0	0	0	0	0	0	0	2e-05	0	0	0.99978	0	0	0	0	0.00019	0
Node790	34	E	0	0	0	8e-05	0	3e-05	0.99989	0	0	0	0	0	0	0	0	0	0	0	0	0
Node790	35	S	0.0144	7e-05	0.00935	0.00483	6e-05	0.00061	0.0015	0.00135	0.00016	0	0	0.00023	0	0	0.00078	0.95266	0.014	0	0	0
Node790	36	T	1e-05	0	0	0	0	0	0	0	0	0	0	0	0	0	0	0.00011	0.99987	0	0	1e-05
Node790	37	R	8e-05	0.98568	0.00023	1e-05	0	0.00165	8e-05	7e-05	0.00037	0	1e-05	0.01139	1e-05	0	2e-05	0.00023	0.00012	0	1e-05	1e-05
Node790	38	G	0.00652	0.00014	0.01062	0.00445	5e-05	0.00013	0.00036	0.97171	0.00015	0	0	0.0002	0	0	1e-05	0.00563	3e-05	0	0	0
Node790	39	L	0	0	0	0	0	0	0	0	0	0.01268	0.98128	0	0.00334	0.00021	0	0	0	0	0	0.00248
Node790	40	K	0.00038	0.33125	0.00117	1e-05	1e-05	0.01255	0.00064	8e-05	0.00126	0	1e-05	0.65102	4e-05	0	4e-05	0.0009	0.00062	0	0	1e-05
Node790	41	P	0.11507	0.00047	0.00049	0.00057	0.00028	0.00059	0.00069	0.04274	0.0001	0.00212	0.0008	0.00028	0.00059	8e-05	0.67871	0.01921	0.02908	1e-05	2e-05	0.1081
Node790	42	G	0.00014	0	0.00019	4e-05	0	0	0	0.99951	0	0	0	0	0	0	0	0.00011	0	0	0	0
Node790	43	S	0.00718	8e-05	0.01893	0.03084	0.00016	0.00081	0.00161	0.00019	0.00042	1e-05	1e-05	0.00021	6e-05	0	8e-05	0.66949	0.26986	0	2e-05	5e-05
Node790	44	K	0.00109	0.47316	0.00071	8e-05	1e-05	0.0165	0.00118	0.00013	0.00077	0.0001	0.00051	0.49268	0.00041	1e-05	0.00202	0.00243	0.008	0	2e-05	0.00019
Node790	45	V	0.00019	0	0	0	1e-05	0	0	0	0	0.00381	2e-05	0	1e-05	0	0	0	3e-05	0	0	0.99593
Node790	46	E	2e-05	1e-05	1e-05	0.00285	0	0.00104	0.99582	0	0	0	0	0.00022	0	0	0	1e-05	1e-05	0	0	0
Node790	47	F	0	0	0	0	0	0	0	0	0	0	0	0	0	0.99998	0	0	0	0	1e-05	0
Node790	48	T	0.00032	1e-05	5e-05	1e-05	0	0.00037	0.01172	0	0	0	0	0.0002	7e-05	0	0	0.00095	0.9862	0	0	6e-05
Node790	49	G	0	0	0	1e-05	0	0	0	0.99999	0	0	0	0	0	0	0	0	0	0	0	0
Node790	50	H	5e-05	0.00051	0.00128	0.00022	0	0.00285	0.00017	1e-05	0.99458	0	0	0.00015	0	0	0	0.00013	3e-05	0	3e-05	0
Node790	51	M	3e-05	0	0	0	0	1e-05	0	0	0	0.00047	0.00408	0	0.9952	3e-05	0	0	3e-05	0	0	0.00015
Node790	52	L	0	0	0	0	0	0	0	0	0	2e-05	0.99986	0	0.0001	1e-05	0	0	0	0	0	0
Node790	53	E	0.00043	5e-05	6e-05	0.00082	0	0.0025	0.995	1e-05	1e-05	0	0	0.00059	1e-05	0	0	0.00034	0.00017	0	0	1e-05
Node790	54	V	0.08231	0	0	0	7e-05	0	0	0	0	0.00166	0.00013	0	0.00014	0	3e-05	3e-05	0.0005	0	0	0.91512
Node790	55	T	0.00104	5e-05	0.0003	0.00015	0	0.00041	0.00102	1e-05	1e-05	5e-05	1e-05	0.00023	8e-05	0	3e-05	0.00438	0.99192	0	0	0.00032
Node790	56	L	0	0	0	0	0	0	0	0	0	1e-05	0.99999	0	1e-05	0	0	0	0	0	0	0
Node790	57	G	1e-05	0	0	0	0	0	0	0.99999	0	0	0	0	0	0	0	0	0	0	0	0
Node790	58	P	5e-05	0	0	0	0	1e-05	0	0	0	0	0	0	0	0	0.99988	4e-05	1e-05	0	0	0
Node790	59	G	0.00113	0	5e-05	5e-05	0	1e-05	2e-05	0.9984	0	0	0	0	0	0	0	0.00033	1e-05	0	0	0
Node790	60	M	4e-05	0	0	0	1e-05	0	0	0	0	0.31461	0.21143	0	0.45569	0.00051	0	0	7e-05	0	0	0.01763
Node790	61	L	0	0	0	0	0	1e-05	0	0	0	0.00102	0.99676	0	0.00195	0.00013	0	0	0	0	0	0.00013
Node790	62	S	0.00091	1e-05	0.00081	1e-05	1e-05	4e-05	1e-05	6e-05	1e-05	0	0	3e-05	0	0	0	0.72993	0.26816	0	0	1e-05
Node790	63	R	2e-05	0.73854	0.00011	0	0	0.00374	3e-05	0	3e-05	0	0	0.25727	0	0	0	0.0002	6e-05	0	0	0
Node790	64	I	0.00083	9e-05	0.04362	2e-05	0.0001	0.00012	4e-05	2e-05	7e-05	0.84075	0.0037	0.00017	0.00534	0.00019	2e-05	0.00047	0.01324	0	0.0001	0.09111
Node790	65	Y	0	0	0	0	0	0	0	0	1e-05	0	1e-05	0	0	0.08884	0	0	0	2e-05	0.91112	0
Node790	66	D	0	0	0.001	0.99885	0	0	0.00014	0	0	0	0	0	0	0	0	1e-05	0	0	0	0
Node790	67	G	0	0	0	0	0	0	0	0.99999	0	0	0	0	0	0	0	0	0	0	0	0
Node790	68	L	0	0	0	0	0	0	0	0	0	0.00022	0.99951	0	0.00021	2e-05	0	0	0	0	0	4e-05
Node790	69	Q	0	0	0	0	0	1	0	0	0	0	0	0	0	0	0	0	0	0	0	0
Node790	70	N	1e-05	5e-05	0.99617	0.00181	0	0.00011	4e-05	0.00016	0.00061	0	0	0.00015	0	0	0	0.00069	0.00019	0	1e-05	0
Node790	71	W	0	0	0	0	0	0	0	0	0	0	0	0	0	0	0	0	0	0.99999	1e-05	0
Node790	72	P	0.00142	1e-05	0	2e-05	0	6e-05	4e-05	1e-05	1e-05	0	0	2e-05	0	0	0.99724	0.00104	0.0001	0	0	1e-05
Node790	73	V	1e-05	0	0	0	0	0	0	0	0	0.00301	1e-05	0	0	0	0	0	1e-05	0	0	0.99696
Node790	74	K	0	5e-05	0	0	0	0	0	0	0	0	0	0.99995	0	0	0	0	0	0	0	0
Node790	75	V	0.00784	0.00043	3e-05	1e-05	0.00028	0.00019	0.00015	4e-05	2e-05	0.11886	0.0067	0.0002	0.00265	0.00024	9e-05	0.0002	0.00582	0	5e-05	0.8562
Node790	76	A	0.61733	0.00036	0.00037	0.00063	0.0004	0.0018	0.00254	0.00497	0.00022	1e-05	9e-05	0.00074	8e-05	0	0.29338	0.06512	0.0095	0	0	0.00244
Node790	77	I	0	0	0	0	0	0	0	0	0	0.98563	8e-05	0	0	0	0	0	0	0	0	0.01428
Node790	78	T	7e-05	0.00019	2e-05	0	0	4e-05	0	0	0	0	0	0.00049	1e-05	0	0.00023	0.00112	0.9978	0	0	1e-05
Node790	79	F	0.00523	4e-05	0.00052	5e-05	0.0017	0.00013	4e-05	9e-05	0.00201	0.00056	0.00432	2e-05	0.00213	0.93263	2e-05	0.01038	0.00164	0.00052	0.03706	0.00093
Node790	80	K	5e-05	0.01544	0.0003	4e-05	0	0.00474	0.00617	0	5e-05	0	0	0.97285	1e-05	0	0	5e-05	0.00027	0	0	1e-05
Node790	81	T	0.00641	9e-05	2e-05	0	7e-05	0.00918	3e-05	0	0.00013	0.00714	0.15117	0.0001	0.04443	0.00066	0.02674	0.0034	0.73413	1e-05	1e-05	0.01629
Node790	82	L	0	0	0	0	0	0	0	0	0	0.00078	0.51551	0	0.4832	0.00047	0	0	0	0	0	4e-05
Node790	83	E	0.0007	0	1e-05	0.00026	0	0.00053	0.99807	1e-05	0	1e-05	1e-05	6e-05	1e-05	0	4e-05	6e-05	0.0001	0	0	0.00014
Node790	84	T	0	0	0	0	0	0	0	0	0	0	0	0	0	0	0	0	1	0	0	0
Node790	85	G	1e-05	0	1e-05	0	0	0	0	0.99997	0	0	0	0	0	0	0	1e-05	0	0	0	0
Node790	86	V	0.00011	0	0	0	6e-05	3e-05	0	0	1e-05	0.12608	0.02125	0	0.00548	0.05462	0	0	0.00023	0	6e-05	0.79208
Node790	87	R	0	1	0	0	0	0	0	0	0	0	0	0	0	0	0	0	0	0	0	0
Node790	88	V	0.13641	0	1e-05	0	0.00057	1e-05	0	0	0	0.01497	0.0002	0	0.00078	0	0	0.00124	0.1263	0	0	0.7195
Node790	89	I	0	0	0	0	0	0	0	0	0	0.99864	0.00013	0	4e-05	0	0	0	0	0	0	0.0012
Node790	90	D	0	0	0	1	0	0	0	0	0	0	0	0	0	0	0	0	0	0	0	0
Node790	91	T	0.00028	0	1e-05	0	3e-05	0	0	0	0	1e-05	0	0	3e-05	0	0	0.00225	0.99731	0	0	8e-05
Node790	92	F	0	0	0	0	0	0	0	0	0	0	0.00114	0	0.0001	0.99875	0	0	0	0	0	0
Node790	93	N	0	0	0.9997	0	1e-05	0	0	0	5e-05	0	0	0	0	1e-05	0	0.00017	2e-05	0	2e-05	0
Node790	94	P	0	0	0	0	0	0	0	0	0	0	0	0	0	0	1	0	0	0	0	0
Node790	95	I	0	0	0	0	0	0	0	0	0	0.99224	0.00028	0	0.00044	0	0	0	0	0	0	0.00703
Node790	96	A	0.71207	0	0	0	0.00021	2e-05	3e-05	3e-05	0	0.00042	0.00019	0	0.00022	0	0.00018	0.00045	0.00193	0	0	0.28425
Node790	97	E	0	0	0	1e-05	0	0.00019	0.99929	0	0	0	0	0.00051	0	0	0	0	0	0	0	0
Node790	98	G	0	0	0	0	0	0	0	1	0	0	0	0	0	0	0	0	0	0	0	0
Node790	99	G	0	0	0	0	0	0	0	1	0	0	0	0	0	0	0	0	0	0	0	0
Node790	100	T	1e-05	0	0	0	0	0	0	0	0	0	0	0	0	0	0	2e-05	0.99997	0	0	1e-05
Node790	101	G	0.00016	0	0	0	0	0	0	0.99981	0	0	0	0	0	0	0	3e-05	0	0	0	0
Node790	102	F	0	0	0	0	0.00021	0	0	0	0	0	1e-05	0	0	0.99973	0	0	0	0	4e-05	0
Node790	103	I	0	0	0	0	0	0	0	0	0	0.9995	1e-05	0	0	0	0	0	0	0	0	0.00049
Node790	104	P	0	0	0	0	0	0	0	0	0	0	0	0	0	0	1	0	0	0	0	0
Node790	105	G	0	0	0	0	0	0	0	1	0	0	0	0	0	0	0	0	0	0	0	0
Node790	106	P	2e-05	0	0	0	0	0	0	0	0	0	0	0	0	0	0.99996	1e-05	0	0	0	0
Node790	107	F	0	0	0	0	0	0	0	0	0	0	0	0	0	1	0	0	0	0	0	0
Node790	108	G	1e-05	0	1e-05	0	0	0	0	0.99998	0	0	0	0	0	0	0	1e-05	0	0	0	0
Node790	109	A	0.89512	0	0	0	3e-05	0	0	0	0	0	0	0	1e-05	0	0	0.00098	0.10379	0	0	6e-05
Node790	110	G	0	0	0	0	0	0	0	1	0	0	0	0	0	0	0	0	0	0	0	0
Node790	111	K	0	0	0	0	0	0	0	0	0	0	0	1	0	0	0	0	0	0	0	0
Node790	112	T	0	0	0	0	0	0	0	0	0	0	0	0	0	0	0	3e-05	0.99997	0	0	0
Node790	113	V	0	0	0	0	0	0	0	0	0	7e-05	0	0	0	0	0	0	0	0	0	0.99992
Node790	114	L	0	0	0	0	0	0	0	0	0	0.00156	0.99671	0	0.00139	7e-05	0	0	0	0	0	0.00027
Node790	115	Q	0	0	0	0	0	1	0	0	0	0	0	0	0	0	0	0	0	0	0	0
Node790	116	H	0	0	0	0	0	0	0	0	1	0	0	0	0	0	0	0	0	0	0	0
Node790	117	A	0.89925	5e-05	9e-05	0	0.00139	0.00265	4e-05	0.08036	0.00058	0	0.00021	2e-05	0.00041	1e-05	1e-05	0.01384	0.00059	0	0	0.0005
Node790	118	I	0	0	0	0	0	0	0	0	0	0.99882	0.00099	0	2e-05	0	0	0	0	0	0	0.00016
Node790	119	S	2e-05	0	0	0	0	0	0	0	0	0	0	0	0	0	0	0.99997	1e-05	0	0	0
Node790	120	A	0.99065	0	1e-05	0	4e-05	2e-05	2e-05	0.00016	0	1e-05	1e-05	0	2e-05	0	2e-05	0.0022	0.00066	0	0	0.00619
Node790	121	D	0	0	0	1	0	0	0	0	0	0	0	0	0	0	0	0	0	0	0	0
Node790	122	I	2e-05	0	0	0	1e-05	0	0	0	0	0.54812	0.00184	0	0.00064	4e-05	0	0	7e-05	0	0	0.44926
Node790	123	I	0	0	0	0	0	0	0	0	0	0.98512	6e-05	0	2e-05	0	0	0	0	0	0	0.0148
Node790	124	I	0	0	0	0	0	0	0	0	0	0.91936	0.0657	0	0.00037	1e-05	0	0	0	0	0	0.01456
Node790	125	V	0.00016	0	0	0	1e-05	0	0	0	0	0.01634	0.00091	0	0.10412	0.00023	0	0	0.00014	0	1e-05	0.87808
Node790	126	A	0.99698	0	0	0	9e-05	0	0	1e-05	0	1e-05	0	0	1e-05	0	0	0.00012	0.00014	0	0	0.00266
Node790	127	A	0.99988	0	0	0	0	0	0	6e-05	0	0	0	0	0	0	0	5e-05	0	0	0	0
Node790	128	C	0	0	0	0	1	0	0	0	0	0	0	0	0	0	0	0	0	0	0	0
Node790	129	G	0	0	0	0	0	0	0	1	0	0	0	0	0	0	0	0	0	0	0	0
Node790	130	E	0	0	0	0	0	0	1	0	0	0	0	0	0	0	0	0	0	0	0	0
Node790	131	R	0	1	0	0	0	0	0	0	0	0	0	0	0	0	0	0	0	0	0	0
Node790	132	A	0.99983	0	0	0	0	0	0	2e-05	0	0	0	0	0	0	0	0.00013	1e-05	0	0	0
Node790	133	N	0	0	0.99999	0	0	0	0	1e-05	0	0	0	0	0	0	0	0	0	0	0	0
Node790	134	E	0	0	0	0	0	0	1	0	0	0	0	0	0	0	0	0	0	0	0	0
Node790	135	V	0	0	0	0	0	0	0	0	0	8e-05	0	0	0	0	0	0	0	0	0	0.99991
Node790	136	V	2e-05	0	0	0	0	0	0	0	0	0.00018	0	0	0	0	0	0	1e-05	0	0	0.99979
Node790	137	E	1e-05	0	0	0.0009	0	0.00028	0.99877	0	0	0	0	3e-05	0	0	0	0	0	0	0	0
Node790	138	T	0.00021	1e-05	3e-05	0	1e-05	1e-05	0	0	0	0.36482	0.00053	1e-05	0.00136	1e-05	0	0.00024	0.60082	0	0	0.03193
Node790	139	F	0	0	0	0	1e-05	0	0	0	3e-05	0.00025	0.00691	0	0.00043	0.98781	0	0	0	0.00022	0.00428	5e-05
Node790	140	T	0.04316	0.00289	0.00121	0.00025	0.00077	0.00235	0.00146	0.0003	0.00023	0.02264	0.00293	0.00265	0.00552	0.00018	0.00064	0.01764	0.74702	1e-05	0.00013	0.14802
Node790	141	E	1e-05	0	0	0.00035	0	0.00017	0.99944	0	0	0	0	2e-05	0	0	0	0	0	0	0	0
Node790	142	F	0	0	0	0	0	0	0	0	0	0	1e-05	0	0	0.99996	0	0	0	0	3e-05	0
Node790	143	P	0	0	0	0	0	0	0	0	0	0	0	0	0	0	1	0	0	0	0	0
Node790	144	E	0.00195	0.00018	0.00077	0.0562	0	0.02164	0.91382	6e-05	0.00019	0	0	0.00409	0	0	4e-05	0.00058	0.00047	0	0	1e-05
Node790	145	E	6e-05	0	4e-05	0.0087	0	0.00079	0.99028	0	0	0	0	9e-05	0	0	0	3e-05	1e-05	0	0	0
Node790	146	R	0	0.99981	0	0	0	2e-05	0	0	2e-05	0	0	0.00016	0	0	0	0	0	0	0	0
Node790	147	T	4e-05	0	1e-05	0	0	0	0	0	0	0	0	0	1e-05	0	0	0.00057	0.99933	0	0	4e-05
Node790	148	T	0.00153	0	5e-05	0	7e-05	1e-05	0	0	0	0.32524	0.00058	1e-05	0.00293	1e-05	0	0.00241	0.5753	0	0	0.09186
Node790	149	I	0	0	0	0	0	0	0	0	0	0.99806	0.00029	0	6e-05	0	0	0	0	0	0	0.00159
Node790	150	I	0	0	0	0	0	0	0	0	0	0.99707	4e-05	0	1e-05	0	0	0	0	0	0	0.00288
Node790	151	A	0.96408	0	0	0	0.02529	1e-05	0	0.00029	0	0	2e-05	0	9e-05	1e-05	1e-05	0.00799	0.00088	0	0	0.00131
Node790	152	N	0	0	1	0	0	0	0	0	0	0	0	0	0	0	0	0	0	0	0	0
Node790	153	T	2e-05	0	0	0	0	0	0	0	0	0	0	0	0	0	0	0.00034	0.99963	0	0	0
Node790	154	S	1e-05	0	0	0	0	0	0	0	0	0	0	0	0	0	0	0.99998	1e-05	0	0	0
Node790	155	N	0	0	0.99833	0.00012	0	1e-05	0	2e-05	2e-05	0	0	1e-05	0	0	0	0.00142	7e-05	0	0	0
Node790	156	M	0	0	0	0	0	0	0	0	0	0	0	0	1	0	0	0	0	0	0	0
Node790	157	P	0.00013	0	0	0	0	1e-05	0	0	0	0	0	0	0	0	0.99974	0.00011	1e-05	0	0	0
Node790	158	V	0	0	0	0	0	0	0	0	0	8e-05	0	0	0	0	0	0	0	0	0	0.99992
Node790	159	A	0.90982	0	1e-05	0	7e-05	2e-05	2e-05	0.00016	0	0	0	0	1e-05	0	0.00019	0.08866	0.00093	0	0	9e-05
Node790	160	A	1	0	0	0	0	0	0	0	0	0	0	0	0	0	0	0	0	0	0	0
Node790	161	R	0	1	0	0	0	0	0	0	0	0	0	0	0	0	0	0	0	0	0	0
Node790	162	E	0	0	0	0	0	0	1	0	0	0	0	0	0	0	0	0	0	0	0	0
Node790	163	A	0.99981	0	0	0	0	0	0	0	0	0	0	0	0	0	0	0.00015	1e-05	0	0	3e-05
Node790	164	S	0	0	0	0	0	0	0	0	0	0	0	0	0	0	0	0.99998	1e-05	0	0	0
Node790	165	V	1e-05	0	0	0	0	0	0	0	0	0.0039	0	0	0	0	0	0	0	0	0	0.99609
Node790	166	Y	0	0	0	0	0	0	0	0	1e-05	0	0	0	0	3e-05	0	0	0	0	0.99997	0
Node790	167	T	0.00061	0	9e-05	0	1e-05	1e-05	0	0	0	6e-05	0	1e-05	0.0001	0	0	0.00567	0.99293	0	0	0.0005
Node790	168	A	0.99238	0	0	0	4e-05	0	0	0.00629	0	0	0	0	0	0	0	0.00122	2e-05	0	0	4e-05
Node790	169	M	0	0	0	0	0	0	0	0	0	0.00067	0.0001	0	0.99912	0	0	0	2e-05	0	0	9e-05
Node790	170	T	4e-05	0	1e-05	0	0	0	0	0	0	0	0	0	1e-05	0	0	0.00057	0.99934	0	0	4e-05
Node790	171	I	0	0	0	0	0	0	0	0	0	0.96094	0.01414	0	0.00213	5e-05	0	0	4e-05	0	0	0.0227
Node790	172	A	0.93584	0	0	0	2e-05	0	0	0.0635	0	0	0	0	0	0	0	0.00063	0	0	0	0
Node790	173	E	0	0	0	0	0	0	1	0	0	0	0	0	0	0	0	0	0	0	0	0
Node790	174	Y	0	0	0	0	0	0	0	0	4e-05	0	0	0	0	0.00012	0	0	0	0	0.99984	0
Node790	175	Y	0	0	0	0	0	0	0	0	2e-05	0	0	0	0	0.00218	0	0	0	3e-05	0.99777	0
Node790	176	R	0	1	0	0	0	0	0	0	0	0	0	0	0	0	0	0	0	0	0	0
Node790	177	S	0.19493	9e-05	0.00057	0.00059	8e-05	0.01125	0.00039	9e-05	0.00057	0	1e-05	8e-05	2e-05	1e-05	5e-05	0.78968	0.00153	0	4e-05	1e-05
Node790	178	K	0	0.00052	0.00147	0.00011	0	0.00027	0.00019	0	5e-05	0	0	0.99735	0	0	0	3e-05	2e-05	0	0	0
Node790	179	V	0.00019	0	0	0	1e-05	0	0	0	0	0.01079	2e-05	0	1e-05	0	0	0	4e-05	0	0	0.98894
Node790	180	L	0	0	0	0	0	0	0	0	0	0	0.99999	0	1e-05	0	0	0	0	0	0	0
Node790	181	L	0	0	0	0	0	0	0	0	0	2e-05	0.99987	0	0.0001	1e-05	0	0	0	0	0	0
Node790	182	L	0	0	0	0	0	0	0	0	0	3e-05	0.99991	0	5e-05	0	0	0	0	0	0	0
Node790	183	A	1	0	0	0	0	0	0	0	0	0	0	0	0	0	0	0	0	0	0	0
Node790	184	D	0	0	0	1	0	0	0	0	0	0	0	0	0	0	0	0	0	0	0	0
Node790	185	S	0	0	0	0	0	0	0	0	0	0	0	0	0	0	0	1	0	0	0	0
Node790	186	T	0	0	0	0	0	0	0	0	0	0	0	0	0	0	0	0	1	0	0	0
Node790	187	S	0	0	0	0	0	0	0	0	0	0	0	0	0	0	0	0.99997	2e-05	0	0	0
Node790	188	R	0	1	0	0	0	0	0	0	0	0	0	0	0	0	0	0	0	0	0	0
Node790	189	W	0	0	0	0	0	0	0	0	0	0	0	0	0	0	0	0	0	1	0	0
Node790	190	A	0.99968	0	0	0	2e-05	0	0	1e-05	0	0	0	0	0	0	0	0.00011	3e-05	0	0	0.00015
Node790	191	Q	0	0	0	0	0	0.99994	3e-05	0	2e-05	0	0	0	0	0	0	0	0	0	0	0
Node790	192	A	0.99994	0	0	0	0	0	0	0	0	0	0	0	0	0	0	6e-05	0	0	0	0
Node790	193	L	0	0	0	0	0	0	0	0	0	1e-05	0.99994	0	5e-05	0	0	0	0	0	0	0
Node790	194	R	0	1	0	0	0	0	0	0	0	0	0	0	0	0	0	0	0	0	0	0
Node790	195	E	0	0	0	3e-05	0	1e-05	0.99995	0	0	0	0	0	0	0	0	0	0	0	0	0
Node790	196	M	0	0	0	0	0	0	0	0	0	8e-05	0.00017	0	0.99974	0	0	0	0	0	0	1e-05
Node790	197	S	4e-05	0	0	0	0	0	0	0	0	0	0	0	0	0	0	0.99994	2e-05	0	0	0
Node790	198	N	0	0	0.99937	2e-05	0	0	0	0.0004	0	0	0	0	0	0	0	0.0002	1e-05	0	0	0
Node790	199	R	0	1	0	0	0	0	0	0	0	0	0	0	0	0	0	0	0	0	0	0
Node790	200	L	0	0	0	0	0	0	0	0	0	0.00036	0.76681	0	0.23278	1e-05	0	0	0	0	0	3e-05
Node790	201	E	0	0	0	0	0	0	1	0	0	0	0	0	0	0	0	0	0	0	0	0
Node790	202	E	0	0	0	0	0	0	1	0	0	0	0	0	0	0	0	0	0	0	0	0
Node790	203	L	0	0	0	0	0	0	0	0	0	0.00126	0.9983	0	0.0004	0	0	0	0	0	0	4e-05
Node790	204	P	0	0	0	0	0	0	0	0	0	0	0	0	0	0	1	0	0	0	0	0
Node790	205	G	0	0	0	0	0	0	0	1	0	0	0	0	0	0	0	0	0	0	0	0
Node790	206	Q	0.00058	0.00013	0.00012	0.00139	0	0.6952	0.12175	1e-05	0.00054	0	0	0.00076	0	0	0.17894	0.00044	0.00013	0	0	0
Node790	207	D	0	0	0	0.9992	0	0	0.00079	0	0	0	0	0	0	0	0	0	0	0	0	0
Node790	208	A	1	0	0	0	0	0	0	0	0	0	0	0	0	0	0	0	0	0	0	0
Node790	209	F	0	0	0	0	0	0	0	0	0	0	0	0	0	0.99976	0	0	0	0	0.00024	0
Node790	210	P	0	0	0	0	0	0	0	0	0	0	0	0	0	0	1	0	0	0	0	0
Node790	211	M	0.07787	0	0	0	9e-05	3e-05	0	0	0	0.00572	0.00257	0	0.51218	2e-05	3e-05	2e-05	0.00168	0	0	0.39978
Node790	212	D	0	0	0.00152	0.99828	0	0	4e-05	0	5e-05	0	0	0	0	0	0	2e-05	0	0	0.0001	0
Node790	213	L	0	0	0	0	0	0	0	0	0	1e-05	0.99997	0	1e-05	0	0	0	0	0	0	0
Node790	214	P	0.06882	2e-05	0.00055	0.00777	0.00013	0.00039	0.00845	0.00096	3e-05	0	0	5e-05	0	0	0.45928	0.44648	0.00698	0	0	6e-05
Node790	215	A	0.99719	0	0	0	0	0	0	1e-05	0	0	0	0	0	0	0	0.00258	0.0002	0	0	1e-05
Node790	216	I	1e-05	0.00012	0	0	0	0	0	0	0	0.99282	0.00131	1e-05	0.00058	1e-05	0	0	0.00012	0	0	0.005
Node790	217	I	0	0	0	0	0	0	0	0	0	0.99979	4e-05	0	0	0	0	0	0	0	0	0.00017
Node790	218	S	0.00312	0	0	0	0	0	0	1e-05	0	0	0	0	0	0	0	0.9968	6e-05	0	0	0
Node790	219	N	3e-05	1e-05	0.99687	0.00107	0	6e-05	3e-05	0.00069	7e-05	0	0	6e-05	0	0	0	0.00097	0.00015	0	0	0
Node790	220	F	0	0	0	0	0	0	0	0	0	0	0	0	0	0.99999	0	0	0	0	1e-05	0
Node790	221	Y	0	0	0	0	0	0	0	0	0	0	0	0	0	0	0	0	0	0	1	0
Node790	222	A	0.99894	0	0	0	0	0	0.00077	1e-05	0	0	0	0	0	0	0	0.00026	1e-05	0	0	0
Node790	223	R	0	1	0	0	0	0	0	0	0	0	0	0	0	0	0	0	0	0	0	0
Node790	224	A	0.99849	0	0	0	2e-05	0	0	4e-05	0	0	0	0	0	0	0	0.00138	5e-05	0	0	2e-05
Node790	225	G	0	0	0	0	0	0	0	1	0	0	0	0	0	0	0	0	0	0	0	0
Node790	226	F	0	0	0	0	1e-05	0	0	0	1e-05	0.00035	0.00114	0	0.00103	0.99379	0	0	0	4e-05	0.00329	0.00034
Node790	227	V	3e-05	0	0	0	0	0	0	0	0	0.00419	4e-05	0	1e-05	0	0	0	1e-05	0	0	0.99571
Node790	228	Y	0.00029	0.00076	0.00055	2e-05	0.0002	0.00023	4e-05	3e-05	0.00758	0.0005	0.00193	0.00015	0.00078	0.17695	2e-05	0.00047	0.00025	0.00105	0.80773	0.00044
Node790	229	T	0.00298	0.00016	0.00053	7e-05	6e-05	0.00035	0.00017	3e-05	3e-05	0.00108	0.0002	0.00026	0.0008	1e-05	9e-05	0.01142	0.97828	0	1e-05	0.00348
Node790	230	G	0	0	0	0	0	0	0	1	0	0	0	0	0	0	0	0	0	0	0	0
Node790	231	S	0	0	0	0	0	0	0	0	0	0	0	0	0	0	0	0.99998	2e-05	0	0	0
Node790	232	V	1e-05	0	0	0	0	0	0	0	0	0.08919	0.00018	0	4e-05	0	0	0	2e-05	0	0	0.91055
Node790	233	T	0	0	0	0	0	0	0	0	0	0	0	0	0	0	0	0.00016	0.99984	0	0	0
Node790	234	F	0	0	0	0	0	0	0	0	0	0.00019	0.00031	0	4e-05	0.9994	0	0	0	0	1e-05	5e-05
Node790	235	I	0	0	0	0	0	0	0	0	0	0.99441	0.00015	0	5e-05	1e-05	0	0	0	0	0	0.00538
Node790	236	G	0	0	0	0	0	0	0	1	0	0	0	0	0	0	0	0	0	0	0	0
Node790	237	T	3e-05	0	0	0	0	0	0	0	0	0	0	0	0	0	0	1e-05	0.99996	0	0	0
Node790	238	V	1e-05	0	0	0	0	0	0	0	0	0.00014	0	0	0	0	0	0	0	0	0	0.99985
Node790	239	S	1e-05	0	0	0	0	0	0	0	0	0	0	0	0	0	0	0.99992	7e-05	0	0	0
Node790	240	P	0	0	0	0	0	0	0	0	0	0	0	0	0	0	1	0	0	0	0	0
Node790	241	A	0.99994	0	0	0	0	0	0	0	0	0	0	0	0	0	1e-05	2e-05	1e-05	0	0	2e-05
Node790	242	G	1e-05	0	2e-05	0	0	0	0	0.99995	0	0	0	0	0	0	0	1e-05	0	0	0	0
Node790	243	G	1e-05	0	1e-05	0	0	0	0	0.99998	0	0	0	0	0	0	0	1e-05	0	0	0	0
Node790	244	N	0	0	1	0	0	0	0	0	0	0	0	0	0	0	0	0	0	0	0	0
Node790	245	L	0	0	0	0	0	0	0	0	0	0.00031	0.99582	0	0.00037	0.00345	0	0	0	0	1e-05	4e-05
Node790	246	K	0	1e-05	0	0	0	2e-05	0.00022	0	0	0	0	0.99974	0	0	0	0	0	0	0	0
Node790	247	E	0	0	0	0	0	0	1	0	0	0	0	0	0	0	0	0	0	0	0	0
Node790	248	P	0	0	0	0	0	0	0	0	0	0	0	0	0	0	1	0	0	0	0	0
Node790	249	V	0	0	0	0	0	0	0	0	0	5e-05	0	0	0	0	0	0	0	0	0	0.99995
Node790	250	T	0	0	0	0	0	0	0	0	0	0	0	0	0	0	0	0	1	0	0	0
Node790	251	E	0	0	0	0	0	0.00025	0.99975	0	0	0	0	0	0	0	0	0	0	0	0	0
Node790	252	S	0.0021	0	0.00048	0	2e-05	0	0	5e-05	0	0	0	0	0	0	0	0.99644	0.00091	0	0	0
Node790	253	T	0	0	0	0	0	0	0	0	0	0	0	0	0	0	0	2e-05	0.99997	0	0	0
Node790	254	K	0	0.00061	0	0	0	0.00017	1e-05	0	0	0	7e-05	0.99911	1e-05	0	0	0	1e-05	0	0	0
Node790	255	K	0	1e-05	0	0	0	0	0	0	0	0	0	0.99999	0	0	0	0	0	0	0	0
Node790	256	V	0.17792	0	0	0	1e-05	0	0	0	0	0.00011	0	0	1e-05	0	0	0	8e-05	0	0	0.82186
Node790	257	A	0.99885	0	0	0	0	0	0	0	0	0	0	0	0	0	0	1e-05	3e-05	0	0	0.00111
Node790	258	R	0	0.99637	0	0	0	2e-05	0	0	0	0	0	0.00361	0	0	0	0	0	0	0	0
Node790	259	C	3e-05	0	0	0	0.99982	0	0	0	0	0	0	0	0	0	0	1e-05	0	0	0	0.00014
Node790	260	F	0	0	0	0	0	0	0	0	0	0	0	0	0	1	0	0	0	0	0	0
Node790	261	Y	0	0	0	0	0	0	0	0	0	0	0	0	0	5e-05	0	0	0	4e-05	0.99991	0
Node790	262	A	0.99833	0	0	0	1e-05	0	0	0.00116	0	0	0	0	0	0	0	0.00046	2e-05	0	0	1e-05
Node790	263	L	0	0	0	0	0	0	0	0	0	1e-05	0.99998	0	1e-05	0	0	0	0	0	0	0
Node790	264	S	4e-05	0	1e-05	0	0	0	0	0	0	0	0	0	0	0	0	0.99992	2e-05	0	0	0
Node790	265	Q	1e-05	0.00104	1e-05	0	0	0.99838	6e-05	0	0.0002	0	0	0.00024	0	0	1e-05	2e-05	2e-05	0	0	0
Node790	266	A	0.25829	0.00033	0.04744	0.14924	0.00013	0.00503	0.22277	0.19215	0.00041	0	0	0.00148	2e-05	0	0.00023	0.11442	0.00799	0	0	5e-05
Node790	267	R	0	0.99999	0	0	0	0	0	0	0	0	0	1e-05	0	0	0	0	0	0	0	0
Node790	268	A	0.99937	0	0	0	1e-05	0	0	1e-05	0	0	0	0	0	0	0	0.00056	4e-05	0	0	1e-05
Node790	269	D	0	0	0.0002	0.99959	0	0	0.00019	0	0	0	0	0	0	0	0	1e-05	0	0	0	0
Node790	270	S	0.00314	0.00018	0.00021	2e-05	1e-05	0.00017	4e-05	2e-05	2e-05	0	0	0.00013	0	0	1e-05	0.99422	0.00183	0	0	0
Node790	271	K	0	0.00383	2e-05	0	0	4e-05	0	0	0	0	0	0.99611	0	0	0	0	0	0	0	0
Node790	272	R	0	0.99985	0	0	0	2e-05	0	0	5e-05	0	0	8e-05	0	0	0	0	0	0	0	0
Node790	273	Y	0	0	0	0	0	0	0	0	0	0	0	0	0	7e-05	0	0	0	0	0.99992	0
Node790	274	P	0	0	0	0	0	0	0	0	0	0	0	0	0	0	1	0	0	0	0	0
Node790	275	A	0.99935	0	0	0	1e-05	0	0	2e-05	0	0	0	0	0	0	0	0.0006	2e-05	0	0	1e-05
Node790	276	I	0	0	0	0	0	0	0	0	0	0.98748	5e-05	0	1e-05	0	0	0	0	0	0	0.01246
Node790	277	D	0	0	0.00156	0.99812	0	0	0.0003	0	1e-05	0	0	0	0	0	0	1e-05	0	0	0	0
Node790	278	P	0.00063	0	0	0	0	0	0	0	0	0	0	0	0	0	0.99917	6e-05	0.00014	0	0	0
Node790	279	L	0	0	0	0	0	0	0	0	0	0.00314	0.9968	0	1e-05	0	0	0	0	0	0	4e-05
Node790	280	E	0.00031	1e-05	0.00024	0.13358	0	0.00097	0.86428	4e-05	1e-05	0	0	0.00012	0	0	2e-05	0.00018	0.00019	0	0	4e-05
Node790	281	S	0	0	0	0	0	0	0	0	0	0	0	0	0	0	0	1	0	0	0	0
Node790	282	Y	0	0	0	0	0	0	0	0	0	0	0	0	0	0	0	0	0	4e-05	0.99995	0
Node790	283	S	0	0	0	0	0	0	0	0	0	0	0	0	0	0	0	1	0	0	0	0
Node790	284	K	0	4e-05	0	0	0	0	0	0	0	0	0	0.99996	0	0	0	0	0	0	0	0
Node790	285	Y	0	0	0	0	0	0	0	0	0	0	0	0	0	0	0	0	0	0	1	0
Node790	286	I	9e-05	0	0	0	0.00029	0	0	0	0.00017	0.70295	0.08332	0	0.01626	0.07888	0	0	0.00024	0.00033	0.04348	0.07398
Node790	287	N	0.01263	0.0004	0.42983	0.03898	6e-05	0.00147	0.00426	0.15617	0.00031	0	0	0.00061	1e-05	0	0.00016	0.35304	0.00204	0	1e-05	1e-05
Node790	288	P	0.02576	0.00039	0.01287	0.33226	3e-05	0.00491	0.04945	0.00286	0.00073	0	1e-05	0.00439	1e-05	0	0.47975	0.08036	0.00602	0	0	0.00017
Node790	289	D	2e-05	1e-05	0.43262	0.56438	0	6e-05	0.00079	0.00055	0.00065	0	0	2e-05	0	0	0	0.00075	0.00015	0	0	0
Node790	290	W	0	0	0	0	0	0	0	0	0	0	0	0	0	0	0	0	0	1	0	0
Node790	291	V	0.00806	2e-05	1e-05	0	0.00032	3e-05	3e-05	2e-05	1e-05	0.26602	0.01764	1e-05	0.00447	0.00032	0.00018	0.00016	0.00301	0	2e-05	0.69967
Node790	292	D	0.01432	0.00149	0.0492	0.64662	8e-05	0.00853	0.10032	0.00526	0.00122	0.00014	8e-05	0.004	0.0002	1e-05	0.00162	0.05784	0.10813	0	9e-05	0.00085
Node790	293	K	0.00012	0.00181	0.01799	0.00034	0	0.00268	0.00039	0.0002	0.00032	0	1e-05	0.97507	5e-05	0	0	0.00061	0.00036	0	1e-05	1e-05
Node790	294	V	3e-05	0	0	0	0	0	0	0	0	0.00045	1e-05	0	0	0	0	0	1e-05	0	0	0.9995
Node790	295	N	0.0039	0.02574	0.73606	0.00485	0.00019	0.04552	0.00624	0.00155	0.00944	0.00489	0.03061	0.08035	0.01164	0.0004	0.00048	0.01688	0.01845	1e-05	0.0008	0.00201
Node790	296	E	0.12385	0.01271	0.00192	0.01442	5e-05	0.16935	0.61948	0.00463	0.0037	0.00019	0.00042	0.01982	0.00073	3e-05	0.00195	0.01576	0.00858	1e-05	0.00016	0.00226
Node790	297	A	0.65073	1e-05	4e-05	0	0.00296	4e-05	0	0.0002	0	0.00011	6e-05	0	0.00591	1e-05	1e-05	0.25753	0.08124	0	0	0.00113
Node790	298	K	1e-05	0.04517	2e-05	0	0	0.00075	2e-05	0	7e-05	1e-05	0.00017	0.9535	0.00023	0	0	1e-05	4e-05	0	0	1e-05
Node790	299	N	0.00822	0.00233	0.39243	0.39086	0.00024	0.0038	0.00734	0.00447	0.00332	0	0	0.00436	3e-05	0	0.00031	0.16822	0.01401	0	3e-05	2e-05
Node790	300	M	7e-05	1e-05	0	0	0	1e-05	0	0	0	0.29322	0.03932	0	0.65176	0.00032	0	0	0.00038	0	1e-05	0.0149
Node790	301	L	0	0	0	0	0	0	0	0	0	0.00105	0.9875	0	0.00061	2e-05	0	0	0	0	0	0.01082
Node790	302	Q	0.00133	0.03611	0.00019	0	3e-05	0.87019	0.00044	1e-05	0.0039	0.00021	0.06982	0.00188	0.00521	2e-05	3e-05	0.00041	0.00132	2e-05	6e-05	0.00882
Node790	303	R	0	0.99784	1e-05	0	0	0.00045	0	0	4e-05	0	0	0.00165	0	0	0	1e-05	1e-05	0	0	0
Node790	304	G	1e-05	0	0	0	0	0	0	0.99999	0	0	0	0	0	0	0	0	0	0	0	0
Node790	305	K	4e-05	0.01593	0.00097	0.00021	0	0.00096	0.00141	2e-05	3e-05	0	0	0.98022	0	0	1e-05	0.0001	0.0001	0	0	0
Node790	306	E	1e-05	0	0	0.0003	0	0.0001	0.99959	0	0	0	0	1e-05	0	0	0	0	0	0	0	0
