## Supplementary Tables and Supplementary Data Files for "ATP synthase evolution on a cross-braced dated tree of life": Supplementary_Table_7.xlsx (part 18 of 36)

### Sheet: states (continued)
# Ancestral state reconstruction for all nodes in 2_IQTREE_ASR/V1_F1_vs7b_Set2_noXx_300-675_cd99_linsi_B30-h055.cln.faa.treefile
Node790	307	A	0.92331	0	0	0	6e-05	1e-05	0	0	0	0.00124	0.00011	0	0.00033	0	0	0.00218	0.05601	0	0	0.01674
Node790	308	A	0.81569	0.00391	0.00815	0.00015	0.00087	0.01539	0.00054	0.01275	0.01492	0.00015	0.00122	0.00079	0.0026	0.04349	7e-05	0.03776	0.00564	2e-05	0.03326	0.00261
Node790	309	E	0	0	0	3e-05	0	0.00064	0.99932	0	0	0	0	1e-05	0	0	0	0	0	0	0	0
Node790	310	Q	0	0	0	0	0	0.99964	0	0	0	0	0	1e-05	0.00033	0	0	0	0	0	0	0
Node790	311	I	0	0	0	0	0	0	0	0	0	0.99936	1e-05	0	0.00034	0	0	0	0	0	0	0.00029
Node790	312	N	0	2e-05	0.99801	0.00025	0	0.00091	2e-05	0	0.00021	0	0	0.00025	0	0	0	0.00026	8e-05	0	0	0
Node790	313	I	0	0	0	0	0	0	0	0	0	0.99609	9e-05	0	1e-05	0	0	0	0	0	0	0.00381
Node790	314	L	0	0	0	0	0	0	0	0	0	0.00037	0.9989	0	8e-05	0	0	0	0	0	0	0.00065
Node790	315	V	0	0	0	0	0	0	0	0	0	0.00274	2e-05	0	0	0	0	0	3e-05	0	0	0.99719
Node790	316	P	0	0	0	0	0	0	0	0	0	0	0	0	0	0	1	0	0	0	0	0
Node790	317	I	0.0007	0	0	0	2e-05	2e-05	1e-05	0	0	0.40901	0.33318	0	0.00174	5e-05	1e-05	2e-05	0.00027	0	0	0.25495
Node790	318	E	0.00019	4e-05	7e-05	0.01176	0	0.00263	0.98472	3e-05	1e-05	0	0	0.00038	0	0	2e-05	8e-05	6e-05	0	0	1e-05
Node790	319	Y	0	0	0	1e-05	0	0	0	0	6e-05	0	0	0	0	0	0	0	0	0	0.99993	0
Node790	320	H	0	3e-05	2e-05	0	0	7e-05	0	0	0.99881	0	0	0	0	2e-05	0	0	0	0	0.00105	0
Node790	321	V	0.05227	0.0005	0.00138	0.03685	0.00034	0.00382	0.03947	0.00019	0.0003	0.03667	0.00395	0.00144	0.00263	6e-05	0.00022	0.00341	0.02791	0	4e-05	0.78856
Node790	322	T	0.00631	0.08117	0.00085	0	0.00096	0.00425	0.00015	0	0.00076	0.05976	0.01923	0.02208	0.02071	0.00016	3e-05	0.00567	0.65285	3e-05	0.0001	0.12492
Node790	323	Y	0	0	0	0	0	0	0	0	0	0	0	0	0	0.0039	0	0	0	0	0.99609	0
Node790	324	W	1e-05	3e-05	0	0	1e-05	1e-05	0	0	6e-05	0	0.00013	0	5e-05	0.00054	0	1e-05	0	0.9983	0.00083	1e-05
Node790	325	K	0	0	0	0	0	0	0	0	0	0	0	1	0	0	0	0	0	0	0	0
Node790	326	S	0.00085	0	1e-05	0	0	0	0	1e-05	0	0	0	0	0	0	0	0.99905	9e-05	0	0	0
Node790	327	E	9e-05	3e-05	1e-05	0.00124	0	0.00345	0.99459	0	1e-05	0	0	0.00054	0	0	0	1e-05	2e-05	0	0	0
Node790	328	L	1e-05	0	0	0	0	0	0	0	0	0.00314	0.98922	0	0.00229	0.00481	0	0	0	0	3e-05	0.00049
Node790	329	L	0	0	0	0	0	0	0	0	0	0.36829	0.62174	0	0.00509	0.00019	0	0	0	0	0	0.00468
Node790	330	D	0	0	3e-05	0.99988	0	0	9e-05	0	0	0	0	0	0	0	0	0	0	0	0	0
Node790	331	V	4e-05	0	0	0	2e-05	0	0	0	0	0.18394	0.00084	0	0.00023	3e-05	0	0	0.0001	0	0	0.8148
Node790	332	I	0	0	0	0	0	0	0	0	0	0.99458	0.00115	0	0.00028	0.00101	0	0	0	0	0.00013	0.00284
Node790	333	L	0	0	0	0	0	0	0	0	0	0.00021	0.99943	0	0.00032	2e-05	0	0	0	0	0	3e-05
Node790	334	Q	0	1e-05	0	0	0	0.99996	2e-05	0	0	0	0	0	0	0	0	0	0	0	0	0
Node790	335	Q	0	0	0	0	0	1	0	0	0	0	0	0	0	0	0	0	0	0	0	0
Node790	336	D	1e-05	0	0.00328	0.99614	0	1e-05	0.00046	1e-05	1e-05	0	0	0	0	0	1e-05	7e-05	1e-05	0	0	0
Node790	337	A	0.86579	4e-05	8e-05	5e-05	0.00019	0.00013	0.00014	0.00183	1e-05	1e-05	1e-05	3e-05	3e-05	0	0.00025	0.12703	0.00409	0	0	0.00029
Node790	338	D	0	0	0.00022	0.99948	0	0	0.00028	0	0	0	0	0	0	0	0	1e-05	0	0	0	0
Node790	339	K	0.00472	0.00111	0.13736	0.19316	0	0.01435	0.0975	0.00059	0.00113	0	0	0.44985	0	0	0.07525	0.0213	0.00367	0	0	1e-05
Node790	340	I	0.00116	2e-05	3e-05	0	5e-05	2e-05	1e-05	0	0	0.72194	0.00457	3e-05	0.00548	0.00011	2e-05	0.00023	0.07409	0	1e-05	0.19222
Node790	341	D	0	0	0.0002	0.9991	0	0	0.00068	1e-05	0	0	0	0	0	0	0	1e-05	0	0	0	0
Node790	342	A	0.99959	0	0	0	0	1e-05	0	3e-05	0	0	0	0	0	0	0	0.00031	4e-05	0	0	2e-05
Node790	343	Y	2e-05	9e-05	5e-05	1e-05	1e-05	3e-05	1e-05	0	0.00234	1e-05	3e-05	1e-05	2e-05	0.00338	0	3e-05	2e-05	0.00011	0.99382	1e-05
Node790	344	M	1e-05	0	0	0	0	1e-05	0	0	0	0.00039	0.00119	0	0.99824	2e-05	0	0	4e-05	0	0	0.0001
Node790	345	F	3e-05	0	0	0	0.00015	0	0	0	1e-05	0.0007	0.31232	0	0.00326	0.68176	0	1e-05	1e-05	0.00013	0.00131	0.0003
Node790	346	D	0.001	0.00037	0.30517	0.51675	0	0.00568	0.16007	0.0026	0.00071	1e-05	1e-05	0.00206	1e-05	0	9e-05	0.0041	0.00132	0	2e-05	3e-05
Node790	347	L	0.00043	0.00013	1e-05	0	3e-05	0.00028	1e-05	0	1e-05	0.02991	0.5062	0.00011	0.45112	0.0027	1e-05	4e-05	0.00058	2e-05	7e-05	0.00834
Node790	348	V	2e-05	0	0	0	0	0	0	0	0	0.00963	5e-05	0	2e-05	0	0	0	2e-05	0	0	0.99025
Node790	349	L	6e-05	1e-05	0	0	1e-05	4e-05	0	0	0	0.01121	0.7475	0	0.23655	0.00272	0	0	7e-05	1e-05	6e-05	0.00176
Node790	350	D	0.00271	0.00054	0.04016	0.79198	0	0.00555	0.14292	0.0038	0.00047	0	0	0.00381	0	0	1e-05	0.00641	0.00164	0	0	0
Node802	1	G	0.06326	1e-05	4e-05	3e-05	1e-05	1e-05	2e-05	0.93529	0	0	0	1e-05	0	0	1e-05	0.00131	2e-05	0	0	1e-05
Node802	2	V	5e-05	0	0	0	0	0	0	0	0	0.07083	8e-05	0	3e-05	0	0	0	3e-05	0	0	0.92897
Node802	3	N	0	0	0.99996	2e-05	0	0	0	0	1e-05	0	0	0	0	0	0	1e-05	0	0	0	0
Node802	4	G	0	0	0	0	0	0	0	1	0	0	0	0	0	0	0	0	0	0	0	0
Node802	5	N	0	0	1	0	0	0	0	0	0	0	0	0	0	0	0	0	0	0	0	0
Node802	6	M	0	0	0	0	0	0	0	0	0	0	2e-05	0	0.99998	0	0	0	0	0	0	0
Node802	7	V	0	0	0	0	0	0	0	0	0	0.1554	0.00017	0	5e-05	0	0	0	2e-05	0	0	0.84436
Node802	8	S	0.00042	2e-05	0.00012	0	1e-05	2e-05	0	0	0	0	0	2e-05	0	0	0	0.94181	0.05756	0	0	1e-05
Node802	9	V	0.00081	0	0	0	6e-05	0	0	0	0	0.10398	0.00017	0	7e-05	0	0	0	0.00019	0	0	0.89473
Node802	10	E	5e-05	1e-05	1e-05	0.00348	0	0.00106	0.99526	0	0	0	0	0.0001	0	0	0	1e-05	1e-05	0	0	0
Node802	11	A	0.37496	0.01362	0.00167	0.0005	0.00092	0.00679	0.00237	0.00293	0.00038	0.0002	0.00038	0.00476	0.03535	1e-05	0.00168	0.30056	0.24527	0	1e-05	0.00764
Node802	12	L	3e-05	2e-05	0	0	0	0.01145	0	0	6e-05	0.0001	0.98456	0	0.00364	3e-05	0	1e-05	2e-05	0	0	7e-05
Node802	13	N	0	0	0.99945	0.00017	0	1e-05	0	0	0.00014	0	0	1e-05	0	0	0	0.00018	3e-05	0	0	0
Node802	14	E	0	0	0	1e-05	0	0	0.99999	0	0	0	0	0	0	0	0	0	0	0	0	0
Node802	15	V	0	0	0	0	0	0	0	0	0	0.00011	0	0	0	0	0	0	0	0	0	0.99988
Node802	16	L	0	0	0	0	0	0	0	0	0	0.00014	0.99977	0	7e-05	0	0	0	0	0	0	3e-05
Node802	17	K	1e-05	0.02468	0.00024	0	0	0.00382	0.00046	0	0.00014	0	0	0.97053	2e-05	0	0	2e-05	6e-05	0	0	0
Node802	18	S	0.00212	0	0	0	0	0	0	0.00222	0	0	0	0	0	0	0	0.99565	0	0	0	0
Node802	19	E	0	0	0	0	0	0	1	0	0	0	0	0	0	0	0	0	0	0	0	0
Node802	20	V	1e-05	0	0	0	0	0	0	0	0	0.00177	1e-05	0	0	0	0	0	1e-05	0	0	0.9982
Node802	21	I	0	0	0	0	0	0	0	0	0	0.99992	1e-05	0	0	0	0	0	0	0	0	7e-05
Node802	22	R	0	0.99996	0	0	0	0	0	0	0	0	0	3e-05	0	0	0	0	0	0	0	0
Node802	23	I	0	0	0	0	0	0	0	0	0	0.9969	4e-05	0	1e-05	0	0	0	0	0	0	0.00305
Node802	24	R	0	0.9996	0	0	0	4e-05	0	0	1e-05	0	0	0.00035	0	0	0	0	0	0	0	0
Node802	25	G	0.00038	0	4e-05	2e-05	0	0	0	0.99939	0	0	0	0	0	0	0	0.00015	0	0	0	0
Node802	26	N	4e-05	0.00012	0.90922	0.00463	0	0.00039	4e-05	0.00104	0.00148	0	0	0.00085	0	0	0	0.08172	0.00046	0	0	0
Node802	27	Q	0.00437	0.14185	0.01243	0.00099	5e-05	0.53063	0.00692	0.00029	0.20839	0.00016	0.00054	0.02759	0.00149	5e-05	0.00055	0.01561	0.04662	1e-05	0.001	0.00047
Node802	28	A	0.9731	0	0	0	0.00013	0	0	0	0	3e-05	1e-05	0	1e-05	0	0	6e-05	0.00022	0	0	0.02644
Node802	29	E	0.00014	4e-05	0.00055	0.2157	0	0.06484	0.71805	3e-05	0.00011	0	0	0.00024	0	0	2e-05	0.00021	8e-05	0	0	0
Node802	30	L	1e-05	0	0	0	0	0	0	0	0	0.00071	0.94652	0	0.05248	1e-05	0	0	0	0	0	0.00027
Node802	31	Q	0	0	0	0	0	1	0	0	0	0	0	0	0	0	0	0	0	0	0	0
Node802	32	V	1e-05	0	0	0	0	0	0	0	0	0.05798	5e-05	0	3e-05	0	0	0	1e-05	0	0	0.94191
Node802	33	F	0	0	0	0	0	0	0	0	0	0	3e-05	0	1e-05	0.9796	0	0	0	0	0.02036	0
Node802	34	E	0	0	0	4e-05	0	1e-05	0.99995	0	0	0	0	0	0	0	0	0	0	0	0	0
Node802	35	M	0.00032	0	0.00021	9e-05	0	0.00026	0.00013	1e-05	1e-05	1e-05	4e-05	3e-05	0.998	0	0	0.0003	0.00058	0	0	1e-05
Node802	36	T	0	0	0	0	0	0	0	0	0	0	0	0	0	0	0	5e-05	0.99994	0	0	0
Node802	37	N	0.00013	0.0837	0.86914	0.0018	1e-05	0.00328	0.00028	0.00059	0.00387	1e-05	1e-05	0.03223	2e-05	0	1e-05	0.0038	0.0011	0	4e-05	1e-05
Node802	38	G	0.00584	6e-05	0.00717	0.00248	3e-05	5e-05	0.00014	0.97938	7e-05	0	0	8e-05	0	0	0	0.00457	1e-05	0.0001	0	0
Node802	39	I	0	0	0	0	0	0	0	0	0	0.82837	0.14339	0	0.00324	9e-05	0	0	0	0	0	0.02491
Node802	40	S	0.07604	0.0857	0.04516	0.001	0.0006	0.02005	0.00297	0.23493	0.00292	0	2e-05	0.19011	0.00016	0	0.00078	0.3192	0.02026	1e-05	1e-05	7e-05
Node802	41	V	0.0019	0	0	0	4e-05	1e-05	1e-05	0	0	0.01608	0.00029	0	0.00038	1e-05	1e-05	4e-05	0.02312	0	0	0.95812
Node802	42	D	0.00012	1e-05	0.02838	0.9108	0	8e-05	0.00337	0.05588	0.00014	0	0	7e-05	0	0	0	0.00115	1e-05	0	0	0
Node802	43	D	0.00038	1e-05	0.00736	0.98721	0.00038	3e-05	0.00077	0.00019	0.00029	0	0	0	0	0	0	0.00313	0.00022	0	2e-05	0
Node802	44	Q	0.00895	0.02921	0.00812	0.00482	2e-05	0.74867	0.06579	0.00066	0.03384	2e-05	0.00011	0.03221	0.00029	1e-05	0.00761	0.0511	0.00836	0	0.0001	0.0001
Node802	45	V	8e-05	0	0	0	1e-05	0	0	0	0	0.00162	1e-05	0	0	0	0	0	1e-05	0	0	0.99827
Node802	46	E	2e-05	0	3e-05	0.06351	0	0.00058	0.93572	0	0	0	0	0.00011	0	0	0	1e-05	1e-05	0	0	0
Node802	47	F	0	0	0	0	0	0	0	0	0	0	0	0	0	1	0	0	0	0	0	0
Node802	48	T	8e-05	0	2e-05	0	0	0	0	0	0	0	0	0	0	0	0	0.47828	0.52161	0	0	0
Node802	49	G	0	0	0	0	0	0	0	1	0	0	0	0	0	0	0	0	0	0	0	0
Node802	50	E	0.00037	4e-05	0.00068	0.17533	0	0.00454	0.81794	3e-05	5e-05	0	0	0.00072	0	0	0	0.00023	5e-05	0	0	0
Node802	51	L	2e-05	0	0	0	0	1e-05	0	0	0	0.00166	0.52157	0	0.47625	0.00011	0	0	1e-05	0	0	0.00035
Node802	52	L	0	0	0	0	0	0	0	0	0	1e-05	0.99994	0	5e-05	0	0	0	0	0	0	0
Node802	53	S	0.06097	4e-05	0.00017	1e-05	0.00018	0.00013	2e-05	0.00011	1e-05	0	1e-05	5e-05	3e-05	0	2e-05	0.9339	0.00433	0	0	2e-05
Node802	54	V	0.0001	0	0	0	0	0	0	0	0	0.00082	1e-05	0	0	0	0	0	1e-05	0	0	0.99906
Node802	55	E	1e-05	0	0	0.00038	0	0.00013	0.99947	0	0	0	0	1e-05	0	0	0	0	0	0	0	0
Node802	56	L	0	0	0	0	0	0	0	0	0	0.00065	0.99608	0	0.00012	1e-05	0	0	0	0	0	0.00314
Node802	57	G	0	0	0	0	0	0	0	0.99999	0	0	0	0	0	0	0	0	0	0	0	0
Node802	58	P	2e-05	0	0	0	0	0	0	0	0	0	0	0	0	0	0.99995	2e-05	0	0	0	0
Node802	59	G	0.00045	0	2e-05	1e-05	0	0	0	0.99939	0	0	0	0	0	0	0	0.00012	0	0	0	0
Node802	60	L	0	0	0	0	0	0	0	0	0	0.00097	0.99722	0	0.00158	9e-05	0	0	0	0	0	0.00014
Node802	61	L	0	0	0	0	0	0	0	0	0	0.00033	0.99863	0	0.00095	5e-05	0	0	0	0	0	3e-05
Node802	62	T	0.01353	0.00711	0.0351	0.00054	1e-05	0.00548	0.0027	0.05346	0.00029	0	0	0.3287	0.00017	0	5e-05	0.12569	0.42703	0	0	0.00013
Node802	63	Q	0	0	0	0	0	0.99999	0	0	0	0	0	0	0	0	0	0	0	0	0	0
Node802	64	V	1e-05	0	0	0	0	0	0	0	0	0.00138	1e-05	0	0	0	0	0	1e-05	0	0	0.99859
Node802	65	Y	0	0	0	0	0	0	0	0	0	0	0	0	0	0.00061	0	0	0	0	0.99938	0
Node802	66	D	0	0	0.00044	0.99949	0	0	6e-05	0	0	0	0	0	0	0	0	0	0	0	0	0
Node802	67	G	0	0	0	0	0	0	0	1	0	0	0	0	0	0	0	0	0	0	0	0
Node802	68	L	0	0	0	0	0	0	0	0	0	7e-05	0.99982	0	9e-05	1e-05	0	0	0	0	0	1e-05
Node802	69	Q	0	0	0	0	0	1	0	0	0	0	0	0	0	0	0	0	0	0	0	0
Node802	70	N	0	0	0.99907	0.00052	0	2e-05	1e-05	3e-05	7e-05	0	0	3e-05	0	0	0	0.0002	4e-05	0	0	0
Node802	71	W	0	0	0	0	0	0	0	0	0	0	0	0	0	0	0	0	0	1	0	0
Node802	72	P	0.00062	0	0	1e-05	0	3e-05	1e-05	0	1e-05	0	0	1e-05	0	0	0.99878	0.00049	4e-05	0	0	0
Node802	73	V	0	0	0	0	0	0	0	0	0	0.00135	0	0	0	0	0	0	0	0	0	0.99864
Node802	74	K	0	0	0	0	0	0	0	0	0	0	0	0.99999	0	0	0	0	0	0	0	0
Node802	75	R	0.00201	0.94391	0.0004	1e-05	0.00013	0.00564	0.00027	0.00011	0.00095	0.00659	0.00368	0.02232	0.00269	5e-05	0.00013	0.00098	0.00409	3e-05	0.00012	0.00589
Node802	76	A	0.65796	0.00025	0.0002	0.00037	0.00026	0.00145	0.00156	0.00223	0.00014	1e-05	7e-05	0.00052	5e-05	0	0.25493	0.06866	0.009	0	0	0.00233
Node802	77	I	0	0	0	0	0	0	0	0	0	0.99593	0	0	0	0	0	0	0	0	0	0.00406
Node802	78	N	2e-05	1e-05	0.84047	1e-05	0	0.00012	0	0	2e-05	0	0	0.00036	1e-05	0	0	0.04736	0.11161	0	0	0
Node802	79	T	0.03303	0.0003	0.0945	0.23781	0.00026	0.01013	0.10146	0.00816	0.00267	3e-05	2e-05	0.00148	0.00021	1e-05	0.0002	0.20987	0.2994	0	7e-05	0.0004
Node802	80	E	6e-05	3e-05	1e-05	0.00049	0	0.00163	0.99586	0	0	0	0	0.00189	0	0	0	1e-05	1e-05	0	0	0
Node802	81	T	0.00699	0.00035	0.00012	2e-05	0	0.24252	0.00063	0	0.00042	5e-05	0.00029	0.00078	0.00042	0	0.32135	0.00834	0.41682	0	0	0.00088
Node802	82	L	0	0	0	0	0	0	0	0	0	0.00039	0.5667	0	0.43276	0.00013	0	0	0	0	0	2e-05
Node802	83	V	0.00023	0	0	0	1e-05	0	0	0	0	0.20649	0.00081	0	0.00064	1e-05	0	0	0.00016	0	0	0.79166
Node802	84	T	0	0	0	0	0	0	0	0	0	0	0	0	0	0	0	0	1	0	0	0
Node802	85	K	0	0.00015	1e-05	0	0	0.01013	1e-05	0	0	0	0	0.98969	0	0	0	0	0	0	0	0
Node802	86	V	0	0	0	0	0	0	0	0	0	0.12033	0.0007	0	0.00025	0	0	0	2e-05	0	0	0.8787
Node802	87	R	0	1	0	0	0	0	0	0	0	0	0	0	0	0	0	0	0	0	0	0
Node802	88	I	0	0	0	0	0	0	0	0	0	0.94572	0.05177	0	0.00027	0	0	0	1e-05	0	0	0.00223
Node802	89	I	0	0	0	0	0	0	0	0	0	0.99822	8e-05	0	1e-05	0	0	0	0	0	0	0.00168
Node802	90	D	0	0	0	1	0	0	0	0	0	0	0	0	0	0	0	0	0	0	0	0
Node802	91	T	8e-05	0	0	0	1e-05	0	0	0	0	0	0	0	1e-05	0	0	0.00078	0.99908	0	0	3e-05
Node802	92	F	0	0	0	0	0	0	0	0	0	0	0	0	0	1	0	0	0	0	0	0
Node802	93	F	0	0	0	0	1e-05	0	0	0	0	2e-05	0.00742	0	9e-05	0.99238	0	0	0	0	7e-05	1e-05
Node802	94	P	0	0	0	0	0	0	0	0	0	0	0	0	0	0	1	0	0	0	0	0
Node802	95	V	1e-05	0	0	0	0	0	0	0	0	0.00118	1e-05	0	0	0	0	0	0	0	0	0.9988
Node802	96	A	0.99981	0	0	0	0	0	0	1e-05	0	0	0	0	0	0	1e-05	0.00013	1e-05	0	0	4e-05
Node802	97	K	0	0.03784	1e-05	0	0	0.0002	0	0	0	0	0	0.96193	1e-05	0	0	0	1e-05	0	0	0
Node802	98	G	0	0	0	0	0	0	0	1	0	0	0	0	0	0	0	0	0	0	0	0
Node802	99	G	0	0	0	0	0	0	0	1	0	0	0	0	0	0	0	0	0	0	0	0
Node802	100	T	0	0	0	0	0	0	0	0	0	0	0	0	0	0	0	1e-05	0.99999	0	0	0
Node802	101	F	0	0	0	0	0	0	0	0	0	0	1e-05	0	0	0.95694	0	0	0	1e-05	0.04304	0
Node802	102	C	0	0	0	0	1	0	0	0	0	0	0	0	0	0	0	0	0	0	0	0
Node802	103	I	0	0	0	0	0	0	0	0	0	0.69804	3e-05	0	1e-05	0	0	0	0.00049	0	0	0.30143
Node802	104	P	0	0	0	0	0	0	0	0	0	0	0	0	0	0	1	0	0	0	0	0
Node802	105	G	0	0	0	0	0	0	0	1	0	0	0	0	0	0	0	0	0	0	0	0
Node802	106	P	1e-05	0	0	0	0	0	0	0	0	0	0	0	0	0	0.99999	0	0	0	0	0
Node802	107	F	0	0	0	0	0	0	0	0	0	0	0	0	0	1	0	0	0	0	0	0
Node802	108	G	0	0	0	0	0	0	0	0.99999	0	0	0	0	0	0	0	0	0	0	0	0
Node802	109	A	0.99999	0	0	0	0	0	0	0	0	0	0	0	0	0	0	1e-05	0	0	0	0
Node802	110	G	0	0	0	0	0	0	0	1	0	0	0	0	0	0	0	0	0	0	0	0
Node802	111	K	0	0	0	0	0	0	0	0	0	0	0	1	0	0	0	0	0	0	0	0
Node802	112	T	0	0	0	0	0	0	0	0	0	0	0	0	0	0	0	1e-05	0.99999	0	0	0
Node802	113	V	0	0	0	0	0	0	0	0	0	3e-05	0	0	0	0	0	0	0	0	0	0.99997
Node802	114	L	0	0	0	0	0	0	0	0	0	0.00065	0.99862	0	0.00062	3e-05	0	0	0	0	0	8e-05
Node802	115	Q	0	0	0	0	0	1	0	0	0	0	0	0	0	0	0	0	0	0	0	0
Node802	116	H	0	3e-05	1e-05	0	0	0.10027	0	0	0.89967	0	0	1e-05	0	0	0	0	0	0	0	0
Node802	117	V	0.24548	1e-05	1e-05	0	0.05917	0.00027	0	1e-05	9e-05	0.00238	0.0137	0	0.00935	5e-05	0	0.00465	0.20692	0	1e-05	0.45791
Node802	118	I	0.00051	0	1e-05	0	0.00016	1e-05	0	0	0	0.44529	0.00431	0	0.4171	0.00011	0	0.00012	0.11388	0	1e-05	0.01847
Node802	119	S	0	0	0	0	0	0	0	0	0	0	0	0	0	0	0	0.99999	0	0	0	0
Node802	120	V	0.00097	0	0	0	0	0	0	0	0	0.00082	1e-05	0	1e-05	0	0	0	2e-05	0	0	0.99816
Node802	121	D	0	0	0	1	0	0	0	0	0	0	0	0	0	0	0	0	0	0	0	0
Node802	122	I	0	0	0	0	0	0	0	0	0	0.88087	0.00066	0	0.00016	1e-05	0	0	1e-05	0	0	0.11828
Node802	123	V	0	0	0	0	0	0	0	0	0	0.0013	0	0	0	0	0	0	0	0	0	0.99869
Node802	124	I	0	0	0	0	0	0	0	0	0	0.99819	2e-05	0	0	0	0	0	0	0	0	0.00179
Node802	125	V	0	0	0	0	0	0	0	0	0	0.04825	1e-05	0	0	0	0	0	0	0	0	0.95173
Node802	126	A	0.99984	0	0	0	1e-05	0	0	0	0	0	0	0	0	0	0	5e-05	1e-05	0	0	8e-05
Node802	127	A	0.99997	0	0	0	0	0	0	1e-05	0	0	0	0	0	0	0	2e-05	0	0	0	0
Node802	128	C	0	0	0	0	1	0	0	0	0	0	0	0	0	0	0	0	0	0	0	0
Node802	129	G	0	0	0	0	0	0	0	1	0	0	0	0	0	0	0	0	0	0	0	0
Node802	130	E	0	0	0	0	0	0	1	0	0	0	0	0	0	0	0	0	0	0	0	0
Node802	131	R	0	1	0	0	0	0	0	0	0	0	0	0	0	0	0	0	0	0	0	0
Node802	132	A	0.99994	0	0	0	0	0	0	0	0	0	0	0	0	0	0	5e-05	0	0	0	0
Node802	133	G	0	0	0	0	0	0	0	1	0	0	0	0	0	0	0	0	0	0	0	0
Node802	134	E	0	0	0	0	0	0	1	0	0	0	0	0	0	0	0	0	0	0	0	0
Node802	135	V	0	0	0	0	0	0	0	0	0	3e-05	0	0	0	0	0	0	0	0	0	0.99997
Node802	136	V	0	0	0	0	0	0	0	0	0	8e-05	0	0	0	0	0	0	0	0	0	0.99991
Node802	137	E	1e-05	0	0	0.00038	0	0.00013	0.99947	0	0	0	0	1e-05	0	0	0	0	0	0	0	0
Node802	138	T	0	0	0	0	0	0	0	0	0	4e-05	0	0	0	0	0	4e-05	0.99988	0	0	3e-05
Node802	139	L	0	0	0	0	0	0	0	0	0	0.00039	0.99861	0	0.0008	0.00015	0	0	0	0	0	4e-05
Node802	140	R	0.00192	0.49026	0.00285	0.00012	2e-05	0.01303	0.00147	0.00021	0.00085	0.00011	0.00013	0.45129	0.00047	0	0.00021	0.00682	0.02993	0	3e-05	0.00029
Node802	141	E	0	0	0	0.00014	0	8e-05	0.99976	0	0	0	0	1e-05	0	0	0	0	0	0	0	0
Node802	142	F	0	0	0	0	0	0	0	0	0	0	1e-05	0	0	0.99998	0	0	0	0	1e-05	0
Node802	143	P	0	0	0	0	0	0	0	0	0	0	0	0	0	0	1	0	0	0	0	0
Node802	144	E	0.00073	0.0004	0.00053	0.04977	0	0.04274	0.89941	2e-05	0.0003	0	0	0.00569	0	0	1e-05	0.00023	0.00015	0	0	0
Node802	145	E	2e-05	0	5e-05	0.00839	0	0.00049	0.99098	0	0	0	0	4e-05	0	0	0	1e-05	0	0	0	0
Node802	146	R	0	0.99991	0	0	0	1e-05	0	0	1e-05	0	0	7e-05	0	0	0	0	0	0	0	0
Node802	147	T	2e-05	0	0	0	0	0	0	0	0	0	0	0	0	0	0	0.00068	0.99927	0	0	2e-05
Node802	148	I	2e-05	0	0	0	0	0	0	0	0	0.84098	0.00025	0	0.00017	0	0	0	0.00012	0	0	0.15846
Node802	149	I	0	0	0	0	0	0	0	0	0	0.99929	7e-05	0	2e-05	0	0	0	0	0	0	0.00062
Node802	150	I	0	0	0	0	0	0	0	0	0	0.99891	2e-05	0	0	0	0	0	0	0	0	0.00107
Node802	151	C	0.00011	0	0	0	0.99977	0	0	0	0	0	0	0	0	0	0	8e-05	1e-05	0	0	2e-05
Node802	152	N	0	0	1	0	0	0	0	0	0	0	0	0	0	0	0	0	0	0	0	0
Node802	153	T	1e-05	0	0	0	0	0	0	0	0	0	0	0	0	0	0	0.00015	0.99984	0	0	0
Node802	154	S	0	0	0	0	0	0	0	0	0	0	0	0	0	0	0	0.99999	0	0	0	0
Node802	155	S	0.00016	0	7e-05	0	0	0	0	1e-05	0	0	0	0	0	0	0	0.99945	0.0003	0	0	0
Node802	156	M	0	0	0	0	0	0	0	0	0	0	0	0	1	0	0	0	0	0	0	0
Node802	157	P	6e-05	0	0	0	0	0	0	0	0	0	0	0	0	0	0.99988	5e-05	0	0	0	0
Node802	158	V	0	0	0	0	0	0	0	0	0	3e-05	0	0	0	0	0	0	0	0	0	0.99996
Node802	159	A	0.99957	0	0	0	0	0	0	1e-05	0	0	0	0	0	0	1e-05	0.00036	1e-05	0	0	4e-05
Node802	160	A	0.99559	0	0	0	0	0	0	0	0	0	0	0	0	0	0	0.00439	1e-05	0	0	0
Node802	161	R	0	1	0	0	0	0	0	0	0	0	0	0	0	0	0	0	0	0	0	0
Node802	162	E	0	0	0	0	0	0	1	0	0	0	0	0	0	0	0	0	0	0	0	0
Node802	163	A	0.99936	0	0	0	0	0	0	0	0	0	0	0	0	0	0	0.00062	0	0	0	1e-05
Node802	164	S	0	0	0	0	0	0	0	0	0	0	0	0	0	0	0	0.99999	1e-05	0	0	0
Node802	165	V	0.00035	0	0	0	0.00222	0	0	0	0	0.0001	0	0	0	0	0	0	1e-05	0	0	0.99732
Node802	166	Y	0	0	0	0	0	0	0	0	0	0	0	0	0	1e-05	0	0	0	0	0.99998	0
Node802	167	T	0.00021	0	3e-05	0	0	0	0	0	0	2e-05	0	0	3e-05	0	0	0.00275	0.99675	0	0	0.00019
Node802	168	A	0.75662	0	0	0	4e-05	0	0	0.24157	0	0	0	0	0	0	0	0.00173	1e-05	0	0	2e-05
Node802	169	V	1e-05	0	0	0	0	0	0	0	0	0.00114	0	0	0	0	0	0	1e-05	0	0	0.99882
Node802	170	T	2e-05	0	0	0	0	0	0	0	0	0	0	0	0	0	0	0.00026	0.99971	0	0	2e-05
Node802	171	L	0	0	0	0	0	0	0	0	0	0.05186	0.94055	0	0.00406	0.00011	0	0	1e-05	0	0	0.0034
Node802	172	A	0.99997	0	0	0	0	0	0	1e-05	0	0	0	0	0	0	0	2e-05	0	0	0	0
Node802	173	E	0	0	0	0	0	0	1	0	0	0	0	0	0	0	0	0	0	0	0	0
Node802	174	Y	0	0	0	0	0	0	0	0	2e-05	0	0	0	0	5e-05	0	0	0	0	0.99993	0
Node802	175	Y	0	0	0	0	0	0	0	0	1e-05	0	0	0	0	0.00095	0	0	0	1e-05	0.99903	0
Node802	176	R	0	1	0	0	0	0	0	0	0	0	0	0	0	0	0	0	0	0	0	0
Node802	177	Q	0	0	0	0	0	1	0	0	0	0	0	0	0	0	0	0	0	0	0	0
Node802	178	N	0	0	0.99968	0.00015	0	0	0	0	0.00012	0	0	1e-05	0	0	0	3e-05	0	0	0	0
Node802	179	V	6e-05	0	0	0	1e-05	0	0	0	0	0.11859	5e-05	0	2e-05	0	0	0	0.00014	0	0	0.88113
Node802	180	L	0	0	0	0	0	0	0	0	0	0	1	0	0	0	0	0	0	0	0	0
Node802	181	L	0	0	0	0	0	0	0	0	0	1e-05	0.99994	0	5e-05	0	0	0	0	0	0	0
Node802	182	L	0	0	0	0	0	0	0	0	0	1e-05	0.99998	0	1e-05	0	0	0	0	0	0	0
Node802	183	A	1	0	0	0	0	0	0	0	0	0	0	0	0	0	0	0	0	0	0	0
Node802	184	D	0	0	0	1	0	0	0	0	0	0	0	0	0	0	0	0	0	0	0	0
Node802	185	S	0	0	0	0	0	0	0	0	0	0	0	0	0	0	0	1	0	0	0	0
Node802	186	T	0	0	0	0	0	0	0	0	0	0	0	0	0	0	0	0	1	0	0	0
Node802	187	S	0	0	0	0	0	0	0	0	0	0	0	0	0	0	0	0.99999	1e-05	0	0	0
Node802	188	R	0	1	0	0	0	0	0	0	0	0	0	0	0	0	0	0	0	0	0	0
Node802	189	W	0	0	0	0	0	0	0	0	0	0	0	0	0	0	0	0	0	1	0	0
Node802	190	A	0.99986	0	0	0	1e-05	0	0	0	0	0	0	0	0	0	0	5e-05	1e-05	0	0	7e-05
Node802	191	Q	0	0	0	0	0	0.99998	0	0	1e-05	0	0	0	0	0	0	0	0	0	0	0
Node802	192	A	0.99997	0	0	0	0	0	0	0	0	0	0	0	0	0	0	3e-05	0	0	0	0
Node802	193	M	0	0	0	0	0	0	0	0	0	0.0001	0.04638	0	0.95351	0	0	0	0	0	0	1e-05
Node802	194	R	0	1	0	0	0	0	0	0	0	0	0	0	0	0	0	0	0	0	0	0
Node802	195	E	0	0	0	2e-05	0	0	0.99998	0	0	0	0	0	0	0	0	0	0	0	0	0
Node802	196	M	0	0	0	0	0	0	0	0	0	1e-05	4e-05	0	0.99995	0	0	0	0	0	0	0
Node802	197	S	2e-05	0	0	0	0	0	0	0	0	0	0	0	0	0	0	0.99998	1e-05	0	0	0
Node802	198	G	1e-05	0	0	0	0	0	0	0.99999	0	0	0	0	0	0	0	0	0	0	0	0
Node802	199	R	0	1	0	0	0	0	0	0	0	0	0	0	0	0	0	0	0	0	0	0
Node802	200	L	0	0	0	0	0	0	0	0	0	0	0.99996	0	3e-05	0	0	0	0	0	0	0
Node802	201	E	0	0	0	0	0	0	1	0	0	0	0	0	0	0	0	0	0	0	0	0
Node802	202	E	0	0	0	0	0	0	1	0	0	0	0	0	0	0	0	0	0	0	0	0
Node802	203	I	0	0	0	0	0	0	0	0	0	0.99994	0	0	0	0	0	0	0	0	0	6e-05
Node802	204	P	0	0	0	0	0	0	0	0	0	0	0	0	0	0	1	0	0	0	0	0
Node802	205	G	0	0	0	0	0	0	0	1	0	0	0	0	0	0	0	0	0	0	0	0
Node802	206	E	0	0	0	1e-05	0	0	0.99998	0	0	0	0	0	0	0	0	0	0	0	0	0
Node802	207	E	0	0	0	0	0	0	1	0	0	0	0	0	0	0	0	0	0	0	0	0
Node802	208	A	1	0	0	0	0	0	0	0	0	0	0	0	0	0	0	0	0	0	0	0
Node802	209	F	0	0	0	0	0	0	0	0	0	0	0	0	0	0.99867	0	0	0	0	0.00132	0
Node802	210	P	0	0	0	0	0	0	0	0	0	0	0	0	0	0	1	0	0	0	0	0
Node802	211	A	1	0	0	0	0	0	0	0	0	0	0	0	0	0	0	0	0	0	0	0
Node802	212	Y	0	0	0	0	0	0	0	0	0	0	0	0	0	0	0	0	0	0	1	0
Node802	213	L	0	0	0	0	0	0	0	0	0	1e-05	0.99999	0	0	0	0	0	0	0	0	0
Node802	214	E	0	0	0	0	0	0	1	0	0	0	0	0	0	0	0	0	0	0	0	0
Node802	215	S	4e-05	0	3e-05	0	0	0	0	0	0	0	0	0	0	0	0	0.99965	0.00027	0	0	0
Node802	216	V	0.00055	4e-05	0	0	1e-05	0	0	0	0	0.00744	0.00172	0	0.0005	0	0	1e-05	0.01623	0	0	0.97348
Node802	217	I	0	0	0	0	0	0	0	0	0	0.99992	1e-05	0	0	0	0	0	0	0	0	7e-05
Node802	218	A	0.99997	0	0	0	0	0	0	0	0	0	0	0	0	0	0	3e-05	0	0	0	0
Node802	219	S	0.07792	3e-05	0.00042	8e-05	7e-05	5e-05	4e-05	0.0136	1e-05	0	0	1e-05	0	0	8e-05	0.90465	0.003	0	0	1e-05
Node802	220	F	0	0	0	0	0	0	0	0	0	0	0	0	0	0.99999	0	0	0	0	1e-05	0
Node802	221	Y	0	0	0	0	0	0	0	0	0	0	0	0	0	0	0	0	0	0	1	0
Node802	222	E	0	0	0	0	0	0	1	0	0	0	0	0	0	0	0	0	0	0	0	0
Node802	223	R	0	1	0	0	0	0	0	0	0	0	0	0	0	0	0	0	0	0	0	0
Node802	224	A	0.99934	0	0	0	1e-05	0	0	2e-05	0	0	0	0	0	0	0	0.00061	2e-05	0	0	1e-05
Node802	225	G	0	0	0	0	0	0	0	1	0	0	0	0	0	0	0	0	0	0	0	0
Node802	226	I	0	0	0	0	0	0	0	0	0	0.7705	0.21099	0	0.00129	5e-05	0	0	0	0	0	0.01717
Node802	227	V	1e-05	0	0	0	0	0	0	0	0	0.00093	1e-05	0	0	0	0	0	1e-05	0	0	0.99904
Node802	228	K	2e-05	0.17982	0.00011	0	0	0.00137	0.00015	1e-05	4e-05	0	0	0.81835	1e-05	0	1e-05	5e-05	6e-05	0	0	0
Node802	229	T	0.01159	8e-05	0.00013	1e-05	0.00028	0.00031	9e-05	2e-05	2e-05	0.08304	0.01377	0.0001	0.01313	0.00017	8e-05	0.00475	0.54322	0	2e-05	0.32919
Node802	230	G	0	0	0	0	0	0	0	1	0	0	0	0	0	0	0	0	0	0	0	0
Node802	231	S	0	0	0	0	0	0	0	0	0	0	0	0	0	0	0	0.99999	1e-05	0	0	0
Node802	232	V	0	0	0	0	0	0	0	0	0	0.00107	1e-05	0	0	0	0	0	0	0	0	0.99891
Node802	233	T	0	0	0	0	0	0	0	0	0	0	0	0	0	0	0	3e-05	0.99997	0	0	0
Node802	234	I	0	0	0	0	0	0	0	0	0	0.99923	7e-05	0	2e-05	0	0	0	0	0	0	0.00069
Node802	235	G	0	0	0	0	0	0	0	1	0	0	0	0	0	0	0	0	0	0	0	0
Node802	236	G	0	0	0	0	0	0	0	1	0	0	0	0	0	0	0	0	0	0	0	0
Node802	237	T	0	0	0	0	0	0	0	0	0	0	0	0	0	0	0	0	0.99999	0	0	0
Node802	238	V	0	0	0	0	0	0	0	0	0	6e-05	0	0	0	0	0	0	0	0	0	0.99993
Node802	239	S	0	0	0	0	0	0	0	0	0	0	0	0	0	0	0	0.99996	3e-05	0	0	0
Node802	240	P	0	0	0	0	0	0	0	0	0	0	0	0	0	0	1	0	0	0	0	0
Node802	241	A	0.99998	0	0	0	0	0	0	0	0	0	0	0	0	0	0	1e-05	0	0	0	1e-05
Node802	242	G	1e-05	0	1e-05	0	0	0	0	0.99998	0	0	0	0	0	0	0	1e-05	0	0	0	0
Node802	243	G	0	0	0	0	0	0	0	0.99999	0	0	0	0	0	0	0	0	0	0	0	0
Node802	244	N	0	0	1	0	0	0	0	0	0	0	0	0	0	0	0	0	0	0	0	0
Node802	245	F	0	0	0	0	0	0	0	0	0	0	0	0	0	0.99998	0	0	0	0	2e-05	0
Node802	246	E	0	0	0	0	0	0	1	0	0	0	0	0	0	0	0	0	0	0	0	0
Node802	247	E	0	0	0	0	0	0	1	0	0	0	0	0	0	0	0	0	0	0	0	0
Node802	248	P	0	0	0	0	0	0	0	0	0	0	0	0	0	0	1	0	0	0	0	0
Node802	249	V	0	0	0	0	0	0	0	0	0	2e-05	0	0	0	0	0	0	0	0	0	0.99998
Node802	250	T	0	0	0	0	0	0	0	0	0	0	0	0	0	0	0	0	1	0	0	0
Node802	251	Q	0	0	0	0	0	1	0	0	0	0	0	0	0	0	0	0	0	0	0	0
Node802	252	A	0.99333	0	0	0	1e-05	0	0	4e-05	0	0	0	0	0	0	0	0.00656	6e-05	0	0	0
Node802	253	T	0	0	0	0	0	0	0	0	0	0	0	0	0	0	0	1e-05	0.99999	0	0	0
Node802	254	L	0	0	0	0	0	0	0	0	0	0	1	0	0	0	0	0	0	0	0	0
Node802	255	K	0	0	0	0	0	0	0	0	0	0	0	1	0	0	0	0	0	0	0	0
Node802	256	V	0	0	0	0	0	0	0	0	0	0	0	0	0	0	0	0	0	0	0	1
Node802	257	V	0	0	0	0	0	0	0	0	0	2e-05	0	0	0	0	0	0	0	0	0	0.99998
Node802	258	G	0	0	0	0	0	0	0	1	0	0	0	0	0	0	0	0	0	0	0	0
Node802	259	A	0.99993	0	0	0	0	0	0	0	0	0	0	0	0	0	0	6e-05	0	0	0	0
Node802	260	F	0	0	0	0	0	0	0	0	0	0	0	0	0	1	0	0	0	0	0	0
Node802	261	H	0	0	0	0	0	0	0	0	1	0	0	0	0	0	0	0	0	0	0	0
Node802	262	G	0	0	0	0	0	0	0	1	0	0	0	0	0	0	0	0	0	0	0	0
Node802	263	L	0	0	0	0	0	0	0	0	0	0	0.99999	0	1e-05	0	0	0	0	0	0	0
Node802	264	S	1e-05	0	1e-05	0	0	0	0	0	0	0	0	0	0	0	0	0.99998	1e-05	0	0	0
Node802	265	R	0	0.99998	0	0	0	0	0	0	0	0	0	2e-05	0	0	0	0	0	0	0	0
Node802	266	E	0.00011	0	0.00027	0.06339	0	0.00053	0.9354	3e-05	1e-05	0	0	8e-05	0	0	0	0.00016	4e-05	0	0	0
Node802	267	R	0	1	0	0	0	0	0	0	0	0	0	0	0	0	0	0	0	0	0	0
Node802	268	S	0.03406	0	6e-05	0	4e-05	1e-05	0	4e-05	0	0	0	0	0	0	1e-05	0.96477	0.00101	0	0	0
Node802	269	D	0	0	0.024	0.9755	0	1e-05	0.00024	1e-05	6e-05	0	0	0	0	0	0	0.00016	1e-05	0	0	0
Node802	270	A	0.99902	0	0	0	1e-05	1e-05	1e-05	2e-05	0	0	0	0	0	0	0	0.00077	7e-05	0	0	8e-05
Node802	271	R	0	0.99999	0	0	0	0	0	0	0	0	0	1e-05	0	0	0	0	0	0	0	0
Node802	272	R	0	0.97411	0	0	0	8e-05	0	0	0	0	0	0.0258	0	0	0	0	0	0	0	0
Node802	273	Y	0	0	0	0	0	0	0	0	0	0	0	0	0	2e-05	0	0	0	0	0.99998	0
Node802	274	P	0	0	0	0	0	0	0	0	0	0	0	0	0	0	1	0	0	0	0	0
Node802	275	S	0.07087	0	0	0	3e-05	0	0	4e-05	0	0	0	0	0	0	0	0.92857	0.00047	0	0	0
Node802	276	I	0	0	0	0	0	0	0	0	0	0.9989	2e-05	0	0	0	0	0	0	0	0	0.00108
Node802	277	H	0	0	0.00319	0.02393	0	1e-05	1e-05	0	0.97284	0	0	0	0	0	0	1e-05	0	0	0	0
Node802	278	P	0	0	0	0	0	0	0	0	0	0	0	0	0	0	0.99999	0	0	0	0	0
Node802	279	L	0	0	0	0	0	0	0	0	0	0	1	0	0	0	0	0	0	0	0	0
Node802	280	D	0	0	0.0001	0.99824	0	0	0.00165	0	0	0	0	0	0	0	0	0	0	0	0	0
Node802	281	S	0	0	0	0	0	0	0	0	0	0	0	0	0	0	0	1	0	0	0	0
Node802	282	W	0	0	0	0	0	0	0	0	0	0	0	0	0	0	0	0	0	1	0	0
Node802	283	S	0	0	0	0	0	0	0	0	0	0	0	0	0	0	0	1	0	0	0	0
Node802	284	K	0	0	0	0	0	0	0	0	0	0	0	1	0	0	0	0	0	0	0	0
Node802	285	Y	0	0	0	0	0	0	0	0	0	0	0	0	0	0	0	0	0	0	1	0
Node802	286	L	0.00451	0.00042	0.00015	1e-05	0.00247	0.00072	8e-05	7e-05	0.00138	0.17737	0.50504	0.00019	0.09883	0.07748	0.00023	0.00051	0.00403	0.00382	0.01665	0.10605
Node802	287	D	0.04066	0.01089	0.05032	0.36961	0.00074	0.03262	0.31093	0.02975	0.00424	0.00262	0.00339	0.01423	0.00211	0.001	0.00934	0.07911	0.02909	0.00017	0.00238	0.00681
Node802	288	P	0.19618	0.01488	0.01213	0.04518	0.00197	0.0348	0.08281	0.03595	0.00777	0.00292	0.00613	0.02323	0.00291	0.00046	0.3819	0.08422	0.04288	0.00023	0.0007	0.02277
Node802	289	N	0.03029	0.01425	0.36575	0.1898	0.00103	0.01677	0.03868	0.20666	0.00999	0.00344	0.00316	0.0149	0.00252	0.00141	0.00548	0.05849	0.02772	0.00022	0.00452	0.00489
Node802	290	W	0.00022	0.00015	1e-05	0	0.00037	5e-05	1e-05	5e-05	0.0004	0.00058	0.00336	1e-05	0.00087	0.01598	2e-05	0.0001	0.00012	0.96305	0.01378	0.00086
Node802	291	A	0.20381	0.00904	0.01305	0.02178	0.00848	0.01466	0.02646	0.0597	0.00657	0.09642	0.08617	0.00766	0.03329	0.01193	0.07027	0.06656	0.06753	0.00111	0.00455	0.19096
Node802	292	E	0.08831	0.07095	0.0503	0.12581	0.00238	0.09448	0.16983	0.07889	0.01268	0.01372	0.01714	0.06353	0.00906	0.004	0.02303	0.08106	0.06258	0.00067	0.00671	0.02487
Node802	293	Q	0.11932	0.09183	0.03554	0.01025	0.00465	0.23996	0.04222	0.00883	0.0419	0.01748	0.03737	0.11505	0.0323	0.00573	0.00412	0.07149	0.06095	0.00124	0.00909	0.05068
Node802	294	V	0.00048	0	0	0	6e-05	0	0	0	0	0.00179	0.00127	0	0.00025	0	0	1e-05	0.01007	0	0	0.98608
Node802	295	E	1e-05	0	0	0.0004	0	0.00031	0.99919	0	0	0	0	0.0001	0	0	0	0	0	0	0	0
Node802	296	F	8e-05	0.0014	4e-05	0	8e-05	0.00018	1e-05	1e-05	0.00525	0.0005	0.00759	6e-05	0.00172	0.60509	0	0.00012	7e-05	0.00096	0.37658	0.00026
Node802	297	A	0.99949	0	0	0	5e-05	0	0	1e-05	0	0	0	0	0	0	0	0.00037	3e-05	0	0	5e-05
Node802	298	R	0	0.99964	0	0	0	2e-05	0	0	1e-05	0	1e-05	0.00031	0	0	0	0	0	0	0	0
Node802	299	N	0.00958	0.02035	0.64836	0.00463	0.00023	0.0088	0.00121	0.02158	0.00667	0	0	0.0237	3e-05	0	9e-05	0.24185	0.01289	0	2e-05	1e-05
Node802	300	V	9e-05	0	0	0	1e-05	0	0	0	0	0.29891	0.00116	0	0.00032	2e-05	0	0	0.00017	0	0	0.69933
Node802	301	L	0	0	0	0	0	0	0	0	1e-05	6e-05	0.99832	0	0.00035	0.00055	0	0	0	0	0.0007	1e-05
Node802	302	R	0.00061	0.8008	0.00114	1e-05	4e-05	0.00255	9e-05	5e-05	0.00717	0.0001	0.00099	0.17674	0.00185	0.00216	2e-05	0.0023	0.00097	0.00012	0.00216	0.00013
Node802	303	R	1e-05	0.97359	5e-05	1e-05	0	0.01669	0.00048	0	0.00018	0	0	0.00892	0	0	0	5e-05	3e-05	0	0	0
Node802	304	G	0	0	0	0	0	0	0	1	0	0	0	0	0	0	0	0	0	0	0	0
Node802	305	N	0.00581	5e-05	0.96253	0.01331	1e-05	0.00032	0.00038	0.0013	0.00023	0	0	0.0002	1e-05	0	1e-05	0.01432	0.00149	0	1e-05	1e-05
Node802	306	E	0	0	0	0.00018	0	4e-05	0.99977	0	0	0	0	0	0	0	0	0	0	0	0	0
Node802	307	V	1e-05	0	0	0	0	0	0	0	0	0.01277	0	0	0	0	0	0	2e-05	0	0	0.98719
Node802	308	G	2e-05	0	0.21408	2e-05	0	0	0	0.78575	0	0	0	0	0	0	0	0.00011	0	0	0	0
Node802	309	Q	0	0	0	0	0	0.99998	0	0	1e-05	0	0	0	0	0	0	0	0	0	0	0
Node802	310	M	0	0	0	0	0	0	0	0	0	0	0	0	1	0	0	0	0	0	0	0
Node802	311	M	0	0	0	0	0	0	0	0	0	0	0	0	1	0	0	0	0	0	0	0
Node802	312	K	0	0.00013	0	0	0	2e-05	0	0	0	0	0	0.99984	0	0	0	0	0	0	0	0
Node802	313	V	0	0	0	0	0	0	0	0	0	5e-05	0	0	0	0	0	0	0	0	0	0.99995
Node802	314	V	0	0	0	0	0	0	0	0	0	0.06155	1e-05	0	0	0	0	0	0	0	0	0.93843
Node802	315	T	0	0	0	0	0	0	0	0	0	0	0	0	0	0	0	1e-05	0.99998	0	0	1e-05
Node802	316	S	0.00012	0	3e-05	0	0	0	0	0	0	0	0	0	0	0	0	0.99909	0.00076	0	0	0
Node802	317	L	0	0	0	0	0	0	0	0	0	0.00145	0.99839	0	0.00011	0	0	0	0	0	0	4e-05
Node802	318	E	0.00485	0.00028	0.01595	0.24476	0	0.00978	0.69658	0.00116	0.00019	0	1e-05	0.00141	1e-05	0	0.00031	0.02179	0.00285	0	1e-05	4e-05
Node802	319	D	0	0	0	0.99998	0	0	2e-05	0	0	0	0	0	0	0	0	0	0	0	0	0
Node802	320	F	0	0	0	0	0	0	0	0	0	0	3e-05	0	1e-05	0.97994	0	0	0	1e-05	0.02002	0
Node802	321	V	0.00064	1e-05	0	0	3e-05	2e-05	0	0	0	0.3849	0.17153	1e-05	0.00382	8e-05	0	1e-05	0.00039	0	0	0.43857
Node802	322	V	0.00031	0	0	0	4e-05	0	0	0	0	0.28269	0.00687	0	0.00278	5e-05	0	0	0.01067	0	0	0.69658
Node802	323	Y	0	0	0	0	0	0	0	0	0	0	0	0	0	0	0	0	0	0	1	0
Node802	324	L	1e-05	0	0	0	0	6e-05	0	0	0	0.00129	0.99199	0	0.006	0.00041	0	0	1e-05	0	1e-05	0.00021
Node802	325	K	0	0	0	0	0	0	0	0	0	0	0	1	0	0	0	0	0	0	0	0
Node802	326	S	0.00048	0	0	0	0	0	0	0	0	0	0	0	0	0	0	0.99949	2e-05	0	0	0
Node802	327	E	2e-05	0	0	0.00055	0	0.00075	0.99859	0	0	0	0	8e-05	0	0	0	0	0	0	0	0
Node802	328	F	0	0	0	0	0	0	0	0	0	0	2e-05	0	0	0.99971	0	0	0	0	0.00027	0
Node802	329	L	0	0	0	0	0	0	0	0	0	0.03464	0.96311	0	0.00141	5e-05	0	0	0	0	0	0.0008
Node802	330	D	0	0	1e-05	0.99996	0	0	3e-05	0	0	0	0	0	0	0	0	0	0	0	0	0
Node802	331	V	1e-05	0	0	0	0	0	0	0	0	0.00065	1e-05	0	0	0	0	0	0	0	0	0.99932
Node802	332	Y	0	0	0	0	0	0	0	0	1e-05	0	0	0	0	0.00027	0	0	0	0	0.99971	0
Node802	333	L	0	0	0	0	0	0	0	0	0	0.0008	0.92054	0	0.07853	4e-05	0	0	0	0	0	9e-05
Node802	334	Q	0	0	0	0	0	0.99998	1e-05	0	0	0	0	0	0	0	0	0	0	0	0	0
Node802	335	Q	0	0	0	0	0	1	0	0	0	0	0	0	0	0	0	0	0	0	0	0
Node802	336	D	1e-05	0	0.1001	0.89879	0	2e-05	0.00062	3e-05	5e-05	0	0	1e-05	0	0	1e-05	0.00034	2e-05	0	0	0
Node802	337	S	0.11443	2e-05	0.00014	4e-05	9e-05	6e-05	4e-05	0.00052	0	0	0	1e-05	1e-05	0	0.0001	0.87609	0.00842	0	0	2e-05
Node802	338	D	0	0	0.00025	0.99955	0	0	0.00013	0	6e-05	0	0	0	0	0	0	1e-05	0	0	0	0
Node802	339	E	0.00187	2e-05	0.00034	0.05329	0	0.00438	0.92317	4e-05	3e-05	0	0	0.00184	0	0	0.01371	0.00107	0.00022	0	0	2e-05
Node802	340	V	9e-05	0	0	0	0	0	0	0	0	0.11481	0.00055	0	0.00018	1e-05	0	0	0.00012	0	0	0.88423
Node802	341	D	1e-05	0	0.00018	0.96794	0	3e-05	0.0318	1e-05	0	0	0	0	0	0	0	2e-05	0	0	0	0
Node802	342	A	0.89875	0	1e-05	0	2e-05	0	1e-05	0.09573	0	0	0	0	0	0	0	0.0054	5e-05	0	0	2e-05
Node802	343	Y	0	0	0	0	0	0	0	0	0.00018	0	0	0	0	0.00134	0	0	0	2e-05	0.99846	0
Node802	344	V	0.00025	0	0	0	1e-05	0	0	0	0	0.42627	0.00883	0	0.07173	0.0001	0	0	0.00226	0	0	0.49054
Node802	345	F	0	0	0	0	0	0	0	0	0	0	2e-05	0	0	0.99977	0	0	0	0	0.0002	0
Node802	346	N	0.00756	0.00044	0.50444	0.18586	8e-05	0.00142	0.00521	0.10278	0.00081	0	1e-05	0.00068	2e-05	0	0.00019	0.18405	0.00639	0	3e-05	3e-05
Node802	347	K	0.00116	0.09398	0.00087	3e-05	1e-05	0.00585	0.00101	5e-05	0.00022	0.00471	0.00207	0.87852	0.0035	2e-05	9e-05	0.00057	0.00445	0	4e-05	0.00284
Node802	348	I	0	0	0	0	0	0	0	0	0	0.79203	0.19768	0	0.00629	3e-05	0	0	0	0	0	0.00397
Node802	349	L	0.0024	5e-05	2e-05	0	0.00021	0.00033	4e-05	0	0.00019	0.09559	0.46287	1e-05	0.03324	0.01303	2e-05	0.0001	0.00165	2e-05	0.00394	0.38629
Node802	350	E	0.00249	0.00704	0.01521	0.1695	0	0.07584	0.59456	0.00033	0.00093	0	0	0.13003	1e-05	0	3e-05	0.00305	0.00096	0	0	0
Node803	1	G	0.00732	0	1e-05	1e-05	0	0	0	0.99245	0	0	0	0	0	0	0	0.00021	0	0	0	0
Node803	2	I	1e-05	0	0	0	0	0	0	0	0	0.55875	0.00046	0	0.00014	0	0	0	3e-05	0	0	0.4406
Node803	3	N	0	0	0.99996	2e-05	0	0	0	0	1e-05	0	0	0	0	0	0	1e-05	0	0	0	0
Node803	4	G	0	0	0	0	0	0	0	1	0	0	0	0	0	0	0	0	0	0	0	0
Node803	5	N	0	0	1	0	0	0	0	0	0	0	0	0	0	0	0	0	0	0	0	0
Node803	6	M	0	0	0	0	0	0	0	0	0	3e-05	0.00558	0	0.99438	0	0	0	0	0	0	0
Node803	7	I	0	0	0	0	0	0	0	0	0	0.90457	0.00022	0	6e-05	0	0	0	1e-05	0	0	0.09514
Node803	8	T	0.00116	0.01448	0.00067	1e-05	6e-05	0.00126	0.0001	0	0.00013	0.00011	2e-05	0.00341	0.00013	0	1e-05	0.15564	0.82227	0	0	0.00054
Node803	9	V	0.00077	0	0	0	5e-05	0	0	0	0	0.13822	0.00018	0	7e-05	0	0	0	0.00018	0	0	0.86052
Node803	10	E	5e-05	1e-05	1e-05	0.00349	0	0.00102	0.99529	1e-05	0	0	0	9e-05	0	0	0	1e-05	1e-05	0	0	0
Node803	11	T	0.11224	0.07633	0.00228	0.0003	0.00056	0.01597	0.00232	0.00088	0.00096	0.00072	0.00069	0.01935	0.09734	0	0.0009	0.10498	0.55419	0	1e-05	0.00998
Node803	12	Q	0	0	0	0	0	0.99997	0	0	1e-05	0	1e-05	0	0	0	0	0	0	0	0	0
Node803	13	N	0	0	0.99947	0.00017	0	1e-05	0	0	0.00014	0	0	1e-05	0	0	0	0.00017	2e-05	0	0	0
Node803	14	E	0	0	0	1e-05	0	0	0.99999	0	0	0	0	0	0	0	0	0	0	0	0	0
Node803	15	V	2e-05	0	0	0	0	0	0	0	0	0.00242	0.0018	0	0.0002	0	0	0	1e-05	0	0	0.99555
Node803	16	L	0	0	0	0	0	0	0	0	0	0.00013	0.99978	0	7e-05	0	0	0	0	0	0	2e-05
Node803	17	K	2e-05	0.02629	0.00025	0	0	0.00395	0.00047	0	0.00015	0	0	0.96876	2e-05	0	0	2e-05	6e-05	0	0	0
Node803	18	S	0.00493	0	0	0	0	0	0	2e-05	0	0	0	0	0	0	0	0.99503	1e-05	0	0	0
Node803	19	E	0	0	0	0	0	0	1	0	0	0	0	0	0	0	0	0	0	0	0	0
Node803	20	V	1e-05	0	0	0	0	0	0	0	0	0.00172	1e-05	0	0	0	0	0	1e-05	0	0	0.99825
Node803	21	I	0	0	0	0	0	0	0	0	0	0.99993	1e-05	0	0	0	0	0	0	0	0	6e-05
Node803	22	R	0	0.99996	0	0	0	0	0	0	0	0	0	4e-05	0	0	0	0	0	0	0	0
Node803	23	I	0	0	0	0	0	0	0	0	0	0.99584	4e-05	0	1e-05	0	0	0	0	0	0	0.00412
Node803	24	R	0	0.99959	0	0	0	4e-05	0	0	1e-05	0	0	0.00035	0	0	0	0	0	0	0	0
Node803	25	G	0.00036	0	4e-05	2e-05	0	0	0	0.99942	0	0	0	0	0	0	0	0.00014	0	0	0	0
Node803	26	N	2e-05	0.00543	0.96727	0.0028	0	0.00161	8e-05	0.00062	0.00527	0	0	0.00827	0	0	0	0.00846	0.00016	0	0	0
Node803	27	H	0.00031	0.05869	0.0037	0.00017	4e-05	0.05948	0.00063	5e-05	0.82869	3e-05	0.00022	0.00376	0.00021	0.00043	6e-05	0.0013	0.0011	0.00012	0.04095	5e-05
Node803	28	A	0.99982	0	0	0	1e-05	0	0	0	0	0	0	0	0	0	0	5e-05	1e-05	0	0	0.00011
Node803	29	D	0	0	2e-05	0.99872	0	0	0.00126	0	0	0	0	0	0	0	0	0	0	0	0	0
Node803	30	L	7e-05	0	0	0	1e-05	0	0	0	0	0.00319	0.96905	0	0.0239	1e-05	0	0	2e-05	0	0	0.00376
Node803	31	Q	0	0	0	0	0	1	0	0	0	0	0	0	0	0	0	0	0	0	0	0
Node803	32	V	1e-05	0	0	0	0	0	0	0	0	0.03943	3e-05	0	2e-05	0	0	0	1e-05	0	0	0.96049
Node803	33	F	0	0	0	0	0	0	0	0	0	1e-05	0.00292	0	0.00016	0.99678	0	0	0	0	0.00013	0
Node803	34	E	0	0	0	3e-05	0	1e-05	0.99995	0	0	0	0	0	0	0	0	0	0	0	0	0
Node803	35	D	0.01278	6e-05	0.15851	0.58378	1e-05	0.00975	0.12416	0.00225	0.00125	0	0	0.00119	0.00144	0	0.00057	0.08757	0.01667	0	0	1e-05
Node803	36	T	0.00023	0	1e-05	0	0	1e-05	1e-05	0	0	0	0	1e-05	1e-05	0	0.00088	0.00135	0.99742	0	0	6e-05
Node803	37	N	7e-05	0.0721	0.88376	0.00132	0	0.00245	0.00019	0.00034	0.00274	0	0	0.03391	1e-05	0	1e-05	0.00236	0.00069	0	2e-05	0
Node803	38	G	0.00741	0.00047	0.00732	0.00233	0.00017	0.00021	0.00024	0.95758	0.00044	0	0	0.00015	1e-05	1e-05	1e-05	0.00685	3e-05	0.01676	2e-05	0
Node803	39	L	0	0	0	0	0	0	0	0	0	0.13212	0.85163	0	0.00458	0.00018	0	0	0	0	0	0.01148
Node803	40	K	0.00064	0.11683	0.00306	1e-05	0	0.0137	0.00078	0.00039	0.00052	0	0	0.86051	2e-05	0	2e-05	0.00258	0.00094	0	0	0
Node803	41	V	0.00013	0	0	0	0	0	0	0	0	0.00884	9e-05	0	3e-05	0	0	0	0.00013	0	0	0.99076
Node803	42	G	8e-05	0	0.00049	0.0008	0	0	1e-05	0.9985	0	0	0	0	0	0	0	0.00012	0	0	0	0
Node803	43	D	3e-05	0	0.00195	0.99557	0	1e-05	0.00046	0.0017	2e-05	0	0	0	0	0	0	0.00025	1e-05	0	0	0
Node803	44	Q	0.00895	0.04208	0.00728	0.00897	2e-05	0.54063	0.07063	0.00064	0.16304	4e-05	0.00044	0.03786	0.00028	4e-05	0.08882	0.02389	0.0056	1e-05	0.00052	0.00025
Node803	45	V	8e-05	0	0	0	0	0	0	0	0	0.00167	1e-05	0	0	0	0	0	1e-05	0	0	0.99822
Node803	46	D	1e-05	0	0.00016	0.89631	0	9e-05	0.10339	0	0	0	0	2e-05	0	0	0	2e-05	1e-05	0	0	0
Node803	47	F	0	0	0	0	0	0	0	0	0	0	0	0	0	1	0	0	0	0	0	0
Node803	48	S	0.00012	0	3e-05	0	0	0	0	0	0	0	0	0	0	0	0	0.953	0.04684	0	0	0
Node803	49	G	0	0	0	0	0	0	0	1	0	0	0	0	0	0	0	0	0	0	0	0
Node803	50	E	0.00027	4e-05	0.00021	0.05001	0	0.00562	0.94289	1e-05	4e-05	0	0	0.00077	0	0	0	0.0001	3e-05	0	0	0
Node803	51	L	2e-05	0	0	0	0	1e-05	0	0	0	0.00156	0.51363	0	0.48433	0.00011	0	0	1e-05	0	0	0.00033
Node803	52	L	0	0	0	0	0	0	0	0	0	1e-05	0.99994	0	4e-05	0	0	0	0	0	0	0
Node803	53	S	0.03069	3e-05	0.00014	1e-05	0.00011	8e-05	2e-05	7e-05	1e-05	0	1e-05	3e-05	2e-05	0	1e-05	0.96591	0.00287	0	0	1e-05
Node803	54	V	0.00763	0	0	0	2e-05	0	0	0	0	0.00066	3e-05	0	3e-05	0	0	0	0.00012	0	0	0.99151
Node803	55	E	1e-05	0	0	0.00037	0	0.00012	0.99949	0	0	0	0	1e-05	0	0	0	0	0	0	0	0
Node803	56	L	0	0	0	0	0	0	0	0	0	0	0.99999	0	0	0	0	0	0	0	0	0
Node803	57	G	0	0	0	0	0	0	0	0.99999	0	0	0	0	0	0	0	0	0	0	0	0
Node803	58	P	2e-05	0	0	0	0	0	0	0	0	0	0	0	0	0	0.99995	2e-05	0	0	0	0
Node803	59	G	0.00043	0	2e-05	1e-05	0	0	0	0.9994	0	0	0	0	0	0	0	0.00012	0	0	0	0
Node803	60	L	0	0	0	0	0	0	0	0	0	0.00094	0.99723	0	0.0016	8e-05	0	0	0	0	0	0.00014
Node803	61	L	0	0	0	0	0	0	0	0	0	0.00032	0.99868	0	0.00091	5e-05	0	0	0	0	0	3e-05
Node803	62	T	9e-05	0	0.00012	0	0	1e-05	0	1e-05	0	0	0	0.0001	0	0	0	0.01733	0.98233	0	0	0
Node803	63	Q	0	0	0	0	0	0.99999	0	0	0	0	0	0	0	0	0	0	0	0	0	0
Node803	64	V	1e-05	0	0	0	0	0	0	0	0	0.02418	6e-05	0	2e-05	0	0	0	1e-05	0	0	0.97572
Node803	65	Y	0	0	0	0	0	0	0	0	1e-05	0	0	0	0	0.01168	0	0	0	1e-05	0.9883	0
Node803	66	D	0	0	0.00042	0.99951	0	0	6e-05	0	0	0	0	0	0	0	0	0	0	0	0	0
Node803	67	G	0	0	0	0	0	0	0	1	0	0	0	0	0	0	0	0	0	0	0	0
Node803	68	L	0	0	0	0	0	0	0	0	0	6e-05	0.99983	0	9e-05	1e-05	0	0	0	0	0	1e-05
Node803	69	Q	0	0	0	0	0	1	0	0	0	0	0	0	0	0	0	0	0	0	0	0
Node803	70	N	0	1e-05	0.99907	0.00052	0	2e-05	1e-05	3e-05	7e-05	0	0	3e-05	0	0	0	0.0002	4e-05	0	0	0
Node803	71	W	0	0	0	0	0	0	0	0	0	0	0	0	0	0	0	0	0	1	0	0
Node803	72	P	0.0006	0	0	1e-05	0	2e-05	1e-05	0	1e-05	0	0	1e-05	0	0	0.99882	0.00047	3e-05	0	0	0
Node803	73	V	0	0	0	0	0	0	0	0	0	0.00135	0	0	0	0	0	0	0	0	0	0.99864
Node803	74	K	0	0	0	0	0	0	0	0	0	0	0	0.99999	0	0	0	0	0	0	0	0
Node803	75	I	0.00691	0.03261	0.00031	1e-05	0.00045	0.00167	0.00019	7e-05	0.00026	0.54321	0.04776	0.00369	0.02523	0.00057	0.00015	0.00107	0.0179	3e-05	0.00022	0.3177
Node803	76	P	0.07964	0.00012	8e-05	0.0002	3e-05	0.00067	0.00051	0.00031	0.00011	0	3e-05	0.00025	1e-05	0	0.89125	0.02363	0.00284	0	0	0.00032
Node803	77	I	0	0	0	0	0	0	0	0	0	0.99918	0.00077	0	0	0	0	0	0	0	0	4e-05
Node803	78	N	4e-05	0.00029	0.90065	2e-05	0	0.00061	2e-05	0	6e-05	0	0	0.01549	4e-05	0	0	0.03198	0.05079	0	0	0
Node803	79	S	0.08336	0.00079	0.09035	0.1055	0.0007	0.01239	0.07972	0.10525	0.00271	4e-05	5e-05	0.00237	0.00046	2e-05	0.00024	0.28426	0.23093	1e-05	7e-05	0.00076
Node803	80	E	0.01768	0.00038	6e-05	0.00154	0	0.00891	0.95726	1e-05	3e-05	1e-05	0	0.01262	2e-05	0	2e-05	0.00047	0.00079	0	0	0.0002
Node803	81	T	0.00083	0	0	0	0	0.00311	1e-05	0	1e-05	1e-05	1e-05	1e-05	6e-05	0	0.20986	0.00199	0.78396	0	0	0.00015
Node803	82	L	0	0	0	0	0	0	0	0	0	0.00039	0.54192	0	0.45754	0.00013	0	0	0	0	0	2e-05
Node803	83	V	0.00126	0	0	0	3e-05	0	0	0	0	0.09362	0.00304	0	0.01275	4e-05	0	0	0.00061	0	0	0.88864
Node803	84	T	0	0	0	0	0	0	0	0	0	0	0	0	0	0	0	0	1	0	0	0
Node803	85	K	0	0.00023	3e-05	0	0	0.48726	3e-05	0	1e-05	0	0	0.51245	0	0	0	0	0	0	0	0
Node803	86	I	0	0	0	0	0	0	0	0	0	0.84993	0.00242	0	0.0008	0	0	0	1e-05	0	0	0.14682
Node803	87	R	0	1	0	0	0	0	0	0	0	0	0	0	0	0	0	0	0	0	0	0
Node803	88	I	0	0	0	0	0	0	0	0	0	0.9398	0.05717	0	0.00031	0	0	0	1e-05	0	0	0.0027
Node803	89	I	0	0	0	0	0	0	0	0	0	0.81004	0.03247	0	0.00094	0.00019	0	0	1e-05	0	0	0.15634
Node803	90	D	0	0	0	1	0	0	0	0	0	0	0	0	0	0	0	0	0	0	0	0
Node803	91	T	8e-05	0	0	0	1e-05	0	0	0	0	0	0	0	1e-05	0	0	0.00075	0.99911	0	0	3e-05
Node803	92	F	0	0	0	0	0	0	0	0	0	0	0	0	0	1	0	0	0	0	0	0
Node803	93	F	0	0	0	0	0	0	0	0	0	0	0	0	0	0.99998	0	0	0	0	2e-05	0
Node803	94	P	0	0	0	0	0	0	0	0	0	0	0	0	0	0	1	0	0	0	0	0
Node803	95	V	0.00651	0	0	0	1e-05	0	0	0	0	0.00108	3e-05	0	3e-05	0	0	0	7e-05	0	0	0.99227
Node803	96	A	0.99981	0	0	0	0	0	0	1e-05	0	0	0	0	0	0	1e-05	0.00012	1e-05	0	0	3e-05
Node803	97	K	3e-05	0.0116	2e-05	0	0	0.00136	2e-05	0	1e-05	3e-05	0.00099	0.98501	0.00078	0	0	1e-05	8e-05	0	0	5e-05
Node803	98	G	0	0	0	0	0	0	0	1	0	0	0	0	0	0	0	0	0	0	0	0
Node803	99	G	0	0	0	0	0	0	0	1	0	0	0	0	0	0	0	0	0	0	0	0
Node803	100	T	0	0	0	0	0	0	0	0	0	0	0	0	0	0	0	1e-05	0.99999	0	0	0
Node803	101	F	0	0	0	0	0	0	0	0	0	0	1e-05	0	0	0.95032	0	0	0	1e-05	0.04966	0
Node803	102	C	0	0	0	0	1	0	0	0	0	0	0	0	0	0	0	0	0	0	0	0
Node803	103	I	0	0	0	0	0	0	0	0	0	0.71222	2e-05	0	1e-05	0	0	0	0.00082	0	0	0.28692
Node803	104	P	0	0	0	0	0	0	0	0	0	0	0	0	0	0	1	0	0	0	0	0
Node803	105	G	0	0	0	0	0	0	0	1	0	0	0	0	0	0	0	0	0	0	0	0
Node803	106	P	0	0	0	0	0	0	0	0	0	0	0	0	0	0	0.99999	0	0	0	0	0
Node803	107	F	0	0	0	0	0	0	0	0	0	0	0	0	0	1	0	0	0	0	0	0
Node803	108	G	0	0	0	0	0	0	0	0.99999	0	0	0	0	0	0	0	0	0	0	0	0
Node803	109	A	0.99999	0	0	0	0	0	0	0	0	0	0	0	0	0	0	1e-05	0	0	0	0
Node803	110	G	0	0	0	0	0	0	0	1	0	0	0	0	0	0	0	0	0	0	0	0
Node803	111	K	0	0	0	0	0	0	0	0	0	0	0	1	0	0	0	0	0	0	0	0
Node803	112	T	0	0	0	0	0	0	0	0	0	0	0	0	0	0	0	1e-05	0.99999	0	0	0
Node803	113	V	0	0	0	0	0	0	0	0	0	3e-05	0	0	0	0	0	0	0	0	0	0.99997
Node803	114	L	0	0	0	0	0	0	0	0	0	0.00063	0.99866	0	0.00061	2e-05	0	0	0	0	0	8e-05
Node803	115	Q	0	0	0	0	0	1	0	0	0	0	0	0	0	0	0	0	0	0	0	0
Node803	116	Q	0	0.00026	5e-05	0	0	0.88555	4e-05	0	0.11396	0	1e-05	0.00011	2e-05	0	0	1e-05	1e-05	0	0	0
Node803	117	C	0.28108	2e-05	1e-05	0	0.34007	0.00057	0	3e-05	0.00044	0.00176	0.09442	0	0.01805	0.00074	0	0.00936	0.04098	1e-05	6e-05	0.21237
Node803	118	I	1e-05	0	0	0	0	0	0	0	0	0.95894	0.00019	0	0.0071	0	0	1e-05	0.02911	0	0	0.00464
Node803	119	S	0	0	0	0	0	0	0	0	0	0	0	0	0	0	0	0.99999	0	0	0	0
Node803	120	V	0.00948	0	0	0	1e-05	0	0	0	0	0.00058	2e-05	0	2e-05	0	0	1e-05	0.00012	0	0	0.98976
Node803	121	D	0	0	0	1	0	0	0	0	0	0	0	0	0	0	0	0	0	0	0	0
Node803	122	V	0	0	0	0	0	0	0	0	0	0.40471	0.00038	0	0.0001	1e-05	0	0	1e-05	0	0	0.59478
Node803	123	V	0	0	0	0	0	0	0	0	0	0.00128	0	0	0	0	0	0	0	0	0	0.99872
Node803	124	I	0	0	0	0	0	0	0	0	0	0.97386	4e-05	0	1e-05	0	0	0	0	0	0	0.02609
Node803	125	V	0	0	0	0	0	0	0	0	0	0.00489	0	0	0	0	0	0	0	0	0	0.99511
Node803	126	A	0.99983	0	0	0	1e-05	0	0	0	0	0	0	0	0	0	0	5e-05	1e-05	0	0	9e-05
Node803	127	A	0.99997	0	0	0	0	0	0	1e-05	0	0	0	0	0	0	0	2e-05	0	0	0	0
Node803	128	C	0	0	0	0	1	0	0	0	0	0	0	0	0	0	0	0	0	0	0	0
Node803	129	G	0	0	0	0	0	0	0	1	0	0	0	0	0	0	0	0	0	0	0	0
Node803	130	E	0	0	0	0	0	0	1	0	0	0	0	0	0	0	0	0	0	0	0	0
Node803	131	R	0	1	0	0	0	0	0	0	0	0	0	0	0	0	0	0	0	0	0	0
Node803	132	A	0.99994	0	0	0	0	0	0	0	0	0	0	0	0	0	0	5e-05	0	0	0	0
Node803	133	G	0	0	0	0	0	0	0	1	0	0	0	0	0	0	0	0	0	0	0	0
Node803	134	E	0	0	0	0	0	0	1	0	0	0	0	0	0	0	0	0	0	0	0	0
Node803	135	V	0	0	0	0	0	0	0	0	0	2e-05	0	0	0	0	0	0	0	0	0	0.99997
Node803	136	V	0	0	0	0	0	0	0	0	0	8e-05	0	0	0	0	0	0	0	0	0	0.99992
Node803	137	E	1e-05	0	0	0.00037	0	0.00012	0.99949	0	0	0	0	1e-05	0	0	0	0	0	0	0	0
Node803	138	T	0	0	0	0	0	0	0	0	0	8e-05	0	0	0	0	0	4e-05	0.99982	0	0	5e-05
Node803	139	L	0	0	0	0	0	0	0	0	0	0.00038	0.99865	0	0.00078	0.00015	0	0	0	0	0	4e-05
Node803	140	R	2e-05	0.94962	3e-05	0	0	0.00087	2e-05	1e-05	9e-05	0	0	0.04915	0	0	0	6e-05	0.00012	0	0	0
Node803	141	E	0	0	0	0.00014	0	8e-05	0.99977	0	0	0	0	1e-05	0	0	0	0	0	0	0	0
Node803	142	F	0	0	0	0	0	0	0	0	0	0	1e-05	0	0	0.99998	0	0	0	0	1e-05	0
Node803	143	P	0	0	0	0	0	0	0	0	0	0	0	0	0	0	1	0	0	0	0	0
Node803	144	E	0.0019	0.01252	0.00171	0.04288	0	0.10528	0.80054	7e-05	0.00141	0	0	0.03216	1e-05	0	5e-05	0.00091	0.00055	0	0	1e-05
Node803	145	E	2e-05	0	8e-05	0.01091	0	0.00058	0.98834	0	0	0	0	5e-05	0	0	0	1e-05	0	0	0	0
Node803	146	R	0	0.99992	0	0	0	1e-05	0	0	1e-05	0	0	7e-05	0	0	0	0	0	0	0	0
Node803	147	T	2e-05	0	0	0	0	0	0	0	0	0	0	0	0	0	0	0.00098	0.99898	0	0	2e-05
Node803	148	I	1e-05	0	0	0	0	0	0	0	0	0.89021	0.00018	0	0.00012	0	0	0	8e-05	0	0	0.10939
Node803	149	I	0	0	0	0	0	0	0	0	0	0.99931	6e-05	0	2e-05	0	0	0	0	0	0	0.0006
Node803	150	I	0	0	0	0	0	0	0	0	0	0.99895	2e-05	0	0	0	0	0	0	0	0	0.00103
Node803	151	C	0.00011	0	0	0	0.99978	0	0	0	0	0	0	0	0	0	0	8e-05	1e-05	0	0	2e-05
Node803	152	N	0	0	1	0	0	0	0	0	0	0	0	0	0	0	0	0	0	0	0	0
Node803	153	T	1e-05	0	0	0	0	0	0	0	0	0	0	0	0	0	0	0.00014	0.99985	0	0	0
Node803	154	S	0	0	0	0	0	0	0	0	0	0	0	0	0	0	0	0.99999	0	0	0	0
Node803	155	S	0.00016	0	7e-05	0	0	0	0	1e-05	0	0	0	0	0	0	0	0.99947	0.00029	0	0	0
Node803	156	M	0	0	0	0	0	0	0	0	0	0	0	0	1	0	0	0	0	0	0	0
Node803	157	P	6e-05	0	0	0	0	0	0	0	0	0	0	0	0	0	0.99989	5e-05	0	0	0	0
Node803	158	V	0	0	0	0	0	0	0	0	0	3e-05	0	0	0	0	0	0	0	0	0	0.99997
Node803	159	A	0.95207	0	0	0	3e-05	1e-05	1e-05	7e-05	0	0	0	0	0	0	9e-05	0.04726	0.00041	0	0	4e-05
Node803	160	A	1	0	0	0	0	0	0	0	0	0	0	0	0	0	0	0	0	0	0	0
Node803	161	R	0	1	0	0	0	0	0	0	0	0	0	0	0	0	0	0	0	0	0	0
Node803	162	E	0	0	0	0	0	0	1	0	0	0	0	0	0	0	0	0	0	0	0	0
Node803	163	A	0.9679	0	0	0	4e-05	0	0	1e-05	0	0	0	0	0	0	0	0.03191	0.00011	0	0	2e-05
Node803	164	S	0	0	0	0	0	0	0	0	0	0	0	0	0	0	0	0.99999	1e-05	0	0	0
Node803	165	V	0	0	0	0	0	0	0	0	0	4e-05	0	0	0	0	0	0	0	0	0	0.99996
Node803	166	Y	0	0	0	0	0	0	0	0	0	0	0	0	0	1e-05	0	0	0	0	0.99999	0
Node803	167	T	0.00021	0	3e-05	0	0	0	0	0	0	2e-05	0	0	3e-05	0	0	0.00272	0.99678	0	0	0.00019
Node803	168	A	0.76898	0	0	0	3e-05	0	0	0.22955	0	0	0	0	0	0	0	0.00142	1e-05	0	0	1e-05
Node803	169	V	1e-05	0	0	0	0	0	0	0	0	0.00151	0	0	1e-05	0	0	0	1e-05	0	0	0.99845
Node803	170	T	2e-05	0	0	0	0	0	0	0	0	0	0	0	0	0	0	0.00024	0.99972	0	0	2e-05
Node803	171	L	0	0	0	0	0	0	0	0	0	0.00178	0.99724	0	0.0008	3e-05	0	0	0	0	0	0.00015
Node803	172	A	0.99997	0	0	0	0	0	0	1e-05	0	0	0	0	0	0	0	2e-05	0	0	0	0
Node803	173	E	0	0	0	0	0	0	1	0	0	0	0	0	0	0	0	0	0	0	0	0
Node803	174	Y	0	0	0	0	0	0	0	0	2e-05	0	0	0	0	5e-05	0	0	0	0	0.99993	0
Node803	175	Y	0	0	0	0	0	0	0	0	1e-05	0	0	0	0	0.00091	0	0	0	1e-05	0.99907	0
Node803	176	R	0	1	0	0	0	0	0	0	0	0	0	0	0	0	0	0	0	0	0	0
Node803	177	Q	0	0	0	0	0	1	0	0	0	0	0	0	0	0	0	0	0	0	0	0
Node803	178	N	0	1e-05	0.98868	0.00046	0	9e-05	0	0	0.0106	0	0	3e-05	0	0	0	0.00011	1e-05	0	1e-05	0
Node803	179	V	9e-05	0	0	0	1e-05	0	0	0	0	0.01104	1e-05	0	0	0	0	0	0.00013	0	0	0.98872
Node803	180	L	0	0	0	0	0	0	0	0	0	0	1	0	0	0	0	0	0	0	0	0
Node803	181	L	0	0	0	0	0	0	0	0	0	1e-05	0.99994	0	4e-05	0	0	0	0	0	0	0
Node803	182	L	0	0	0	0	0	0	0	0	0	1e-05	0.99998	0	1e-05	0	0	0	0	0	0	0
Node803	183	A	1	0	0	0	0	0	0	0	0	0	0	0	0	0	0	0	0	0	0	0
Node803	184	D	0	0	0	1	0	0	0	0	0	0	0	0	0	0	0	0	0	0	0	0
Node803	185	S	0	0	0	0	0	0	0	0	0	0	0	0	0	0	0	1	0	0	0	0
Node803	186	T	0	0	0	0	0	0	0	0	0	0	0	0	0	0	0	0	1	0	0	0
Node803	187	S	0	0	0	0	0	0	0	0	0	0	0	0	0	0	0	0.99999	1e-05	0	0	0
Node803	188	R	0	1	0	0	0	0	0	0	0	0	0	0	0	0	0	0	0	0	0	0
Node803	189	W	0	0	0	0	0	0	0	0	0	0	0	0	0	0	0	0	0	1	0	0
Node803	190	A	0.99986	0	0	0	1e-05	0	0	0	0	0	0	0	0	0	0	5e-05	1e-05	0	0	6e-05
Node803	191	Q	0	0	0	0	0	0.99999	0	0	1e-05	0	0	0	0	0	0	0	0	0	0	0
Node803	192	A	0.99997	0	0	0	0	0	0	0	0	0	0	0	0	0	0	2e-05	0	0	0	0
Node803	193	L	0	0	0	0	0	0	0	0	0	1e-05	0.99885	0	0.00114	0	0	0	0	0	0	0
Node803	194	R	0	1	0	0	0	0	0	0	0	0	0	0	0	0	0	0	0	0	0	0
Node803	195	E	0	0	0	1e-05	0	0	0.99998	0	0	0	0	0	0	0	0	0	0	0	0	0
Node803	196	M	1e-05	0	0	0	0	0	0	0	0	0.00095	0.00082	0	0.99676	0	0	0	1e-05	0	0	0.00144
Node803	197	S	2e-05	0	0	0	0	0	0	0	0	0	0	0	0	0	0	0.99998	1e-05	0	0	0
Node803	198	G	1e-05	0	0	0	0	0	0	0.99999	0	0	0	0	0	0	0	0	0	0	0	0
Node803	199	R	0	1	0	0	0	0	0	0	0	0	0	0	0	0	0	0	0	0	0	0
Node803	200	L	0	0	0	0	0	0	0	0	0	5e-05	0.99181	0	0.00813	0	0	0	0	0	0	0
Node803	201	E	0	0	0	0	0	0	1	0	0	0	0	0	0	0	0	0	0	0	0	0
Node803	202	E	0	0	0	0	0	0	1	0	0	0	0	0	0	0	0	0	0	0	0	0
Node803	203	I	0	0	0	0	0	0	0	0	0	0.99994	0	0	0	0	0	0	0	0	0	6e-05
Node803	204	P	0	0	0	0	0	0	0	0	0	0	0	0	0	0	1	0	0	0	0	0
Node803	205	G	0	0	0	0	0	0	0	1	0	0	0	0	0	0	0	0	0	0	0	0
Node803	206	E	0	0	0	0.00498	0	1e-05	0.99501	0	0	0	0	0	0	0	0	0	0	0	0	0
Node803	207	E	0	0	0	0	0	0	1	0	0	0	0	0	0	0	0	0	0	0	0	0
Node803	208	A	1	0	0	0	0	0	0	0	0	0	0	0	0	0	0	0	0	0	0	0
Node803	209	Y	0	0	0	0	0	0	0	0	0	0	0	0	0	0.14402	0	0	0	2e-05	0.85596	0
Node803	210	P	0	0	0	0	0	0	0	0	0	0	0	0	0	0	1	0	0	0	0	0
Node803	211	A	1	0	0	0	0	0	0	0	0	0	0	0	0	0	0	0	0	0	0	0
Node803	212	Y	0	0	0	0	0	0	0	0	0	0	0	0	0	0	0	0	0	0	1	0
Node803	213	L	0	0	0	0	0	0	0	0	0	1e-05	0.99999	0	0	0	0	0	0	0	0	0
Node803	214	E	0	0	0	0	0	0	1	0	0	0	0	0	0	0	0	0	0	0	0	0
Node803	215	S	4e-05	0	3e-05	0	0	0	0	0	0	0	0	0	0	0	0	0.99966	0.00026	0	0	0
Node803	216	V	5e-05	0	0	0	0	0	0	0	0	0.00378	0.00071	0	8e-05	0	0	0	0.00049	0	0	0.99489
Node803	217	I	0	0	0	0	0	0	0	0	0	0.99992	1e-05	0	0	0	0	0	0	0	0	7e-05
Node803	218	A	0.99997	0	0	0	0	0	0	0	0	0	0	0	0	0	0	2e-05	0	0	0	0
Node803	219	A	0.85838	2e-05	6e-05	4e-05	8e-05	5e-05	8e-05	0.03724	0	0	0	1e-05	1e-05	0	8e-05	0.10253	0.00126	0	0	0.00013
Node803	220	F	0	0	0	0	0	0	0	0	0	0	0	0	0	0.99999	0	0	0	0	0	0
Node803	221	Y	0	0	0	0	0	0	0	0	0	0	0	0	0	0	0	0	0	0	1	0
Node803	222	E	0	0	0	0	0	0	1	0	0	0	0	0	0	0	0	0	0	0	0	0
Node803	223	R	0	1	0	0	0	0	0	0	0	0	0	0	0	0	0	0	0	0	0	0
Node803	224	A	0.99935	0	0	0	1e-05	0	0	2e-05	0	0	0	0	0	0	0	0.0006	2e-05	0	0	1e-05
Node803	225	G	0.00056	0	0	0	0	0	0	0.99943	0	0	0	0	0	0	0	1e-05	0	0	0	0
Node803	226	I	1e-05	0.00306	0	0	1e-05	6e-05	0	0	5e-05	0.77644	0.18267	0.00011	0.00397	0.00012	0	0	0.0001	2e-05	3e-05	0.03334
Node803	227	V	1e-05	0	0	0	0	0	0	0	0	0.00109	1e-05	0	0	0	0	0	1e-05	0	0	0.99888
Node803	228	K	2e-05	0.13396	8e-05	0	0	0.00099	0.00012	1e-05	3e-05	0	0	0.86471	1e-05	0	0	3e-05	5e-05	0	0	0
Node803	229	T	0.01113	9e-05	0.00014	1e-05	0.00028	0.00039	8e-05	2e-05	2e-05	0.09369	0.01954	0.0001	0.01632	0.00019	8e-05	0.00513	0.5542	0	2e-05	0.29853
Node803	230	G	0	0	0	0	0	0	0	1	0	0	0	0	0	0	0	0	0	0	0	0
Node803	231	S	0	0	0	0	0	0	0	0	0	0	0	0	0	0	0	0.99999	1e-05	0	0	0
Node803	232	V	0	0	0	0	0	0	0	0	0	0.00105	1e-05	0	0	0	0	0	0	0	0	0.99893
Node803	233	T	0	0	0	0	0	0	0	0	0	0	0	0	0	0	0	3e-05	0.99997	0	0	0
Node803	234	I	0	0	0	0	0	0	0	0	0	0.9992	6e-05	0	2e-05	0	0	0	0	0	0	0.00072
Node803	235	G	0	0	0	0	0	0	0	1	0	0	0	0	0	0	0	0	0	0	0	0
Node803	236	G	0	0	0	0	0	0	0	1	0	0	0	0	0	0	0	0	0	0	0	0
Node803	237	T	1e-05	0	0	0	0	0	0	0	0	0	0	0	0	0	0	0	0.99999	0	0	0
Node803	238	V	0	0	0	0	0	0	0	0	0	6e-05	0	0	0	0	0	0	0	0	0	0.99994
Node803	239	S	0	0	0	0	0	0	0	0	0	0	0	0	0	0	0	0.99997	3e-05	0	0	0
Node803	240	P	0	0	0	0	0	0	0	0	0	0	0	0	0	0	1	0	0	0	0	0
Node803	241	A	0.99998	0	0	0	0	0	0	0	0	0	0	0	0	0	0	1e-05	0	0	0	1e-05
Node803	242	G	1e-05	0	1e-05	0	0	0	0	0.99998	0	0	0	0	0	0	0	0	0	0	0	0
Node803	243	G	0	0	0	0	0	0	0	0.99999	0	0	0	0	0	0	0	0	0	0	0	0
Node803	244	N	0	0	1	0	0	0	0	0	0	0	0	0	0	0	0	0	0	0	0	0
Node803	245	F	0	0	0	0	0	0	0	0	0	0	0	0	0	0.99998	0	0	0	0	2e-05	0
Node803	246	E	0	0	0	0.00149	0	0	0.9985	0	0	0	0	0	0	0	0	0	0	0	0	0
Node803	247	E	0	0	0	0	0	0	1	0	0	0	0	0	0	0	0	0	0	0	0	0
Node803	248	P	0	0	0	0	0	0	0	0	0	0	0	0	0	0	1	0	0	0	0	0
Node803	249	V	0	0	0	0	0	0	0	0	0	2e-05	0	0	0	0	0	0	0	0	0	0.99998
Node803	250	T	0	0	0	0	0	0	0	0	0	0	0	0	0	0	0	0	1	0	0	0
Node803	251	Q	0	0	0	0	0	1	0	0	0	0	0	0	0	0	0	0	0	0	0	0
Node803	252	A	0.91373	0	1e-05	0	5e-05	0	0	0.00021	0	0	0	0	0	0	1e-05	0.08538	0.0006	0	0	0
Node803	253	T	0	0	0	0	0	0	0	0	0	0	0	0	0	0	0	1e-05	0.99999	0	0	0
Node803	254	L	0	0	0	0	0	0	0	0	0	0	1	0	0	0	0	0	0	0	0	0
Node803	255	K	0	0	0	0	0	0	0	0	0	0	0	1	0	0	0	0	0	0	0	0
Node803	256	V	0	0	0	0	0	0	0	0	0	0	0	0	0	0	0	0	0	0	0	1
Node803	257	V	0	0	0	0	0	0	0	0	0	2e-05	0	0	0	0	0	0	0	0	0	0.99998
Node803	258	G	0	0	0	0	0	0	0	1	0	0	0	0	0	0	0	0	0	0	0	0
Node803	259	A	0.99993	0	0	0	0	0	0	0	0	0	0	0	0	0	0	5e-05	0	0	0	0
Node803	260	F	0	0	0	0	0	0	0	0	0	0	0	0	0	1	0	0	0	0	0	0
Node803	261	H	0	0	0	0	0	0	0	0	1	0	0	0	0	0	0	0	0	0	0	0
Node803	262	G	0	0	0	0	0	0	0	1	0	0	0	0	0	0	0	0	0	0	0	0
Node803	263	L	0	0	0	0	0	0	0	0	0	0	0.99999	0	1e-05	0	0	0	0	0	0	0
Node803	264	S	1e-05	0	0	0	0	0	0	0	0	0	0	0	0	0	0	0.99998	1e-05	0	0	0
Node803	265	R	0	0.99465	0	0	0	3e-05	0	0	0	0	0	0.00532	0	0	0	0	0	0	0	0
Node803	266	E	0.01236	3e-05	0.00041	0.01228	0	0.00299	0.96826	0.0003	2e-05	0	0	0.00045	0	0	4e-05	0.00228	0.00058	0	0	1e-05
Node803	267	R	0	1	0	0	0	0	0	0	0	0	0	0	0	0	0	0	0	0	0	0
Node803	268	S	0.00102	0	3e-05	0	0	0	0	0	0	0	0	0	0	0	0	0.99879	0.00015	0	0	0
Node803	269	D	0	0	0.00011	0.99981	0	0	8e-05	0	0	0	0	0	0	0	0	0	0	0	0	0
Node803	270	A	0.99875	0	0	0	1e-05	1e-05	1e-05	2e-05	0	0	0	0	0	0	0	0.00104	8e-05	0	0	8e-05
Node803	271	R	0	0.99999	0	0	0	0	0	0	0	0	0	1e-05	0	0	0	0	0	0	0	0
Node803	272	R	0	0.99993	0	0	0	0	0	0	0	0	0	7e-05	0	0	0	0	0	0	0	0
Node803	273	Y	0	0	0	0	0	0	0	0	0	0	0	0	0	2e-05	0	0	0	0	0.99998	0
Node803	274	P	0	0	0	0	0	0	0	0	0	0	0	0	0	0	1	0	0	0	0	0
Node803	275	A	0.73706	0	0	0	2e-05	0	0	4e-05	0	0	0	0	0	0	0	0.26263	0.00024	0	0	0
Node803	276	I	0	0	0	0	0	0	0	0	0	0.99893	2e-05	0	0	0	0	0	0	0	0	0.00105
Node803	277	H	0	0	0.00338	0.02484	0	2e-05	1e-05	0	0.97174	0	0	0	0	0	0	1e-05	0	0	0	0
Node803	278	P	0	0	0	0	0	0	0	0	0	0	0	0	0	0	0.99999	0	0	0	0	0
Node803	279	L	0	0	0	0	0	0	0	0	0	0	1	0	0	0	0	0	0	0	0	0
Node803	280	D	1e-05	0	0.00017	0.97652	0	2e-05	0.02326	1e-05	0	0	0	0	0	0	0	2e-05	0	0	0	0
Node803	281	S	0	0	0	0	0	0	0	0	0	0	0	0	0	0	0	1	0	0	0	0
Node803	282	W	0	0	0	0	0	0	0	0	0	0	0	0	0	0	0	0	0	1	0	0
Node803	283	S	0	0	0	0	0	0	0	0	0	0	0	0	0	0	0	1	0	0	0	0
Node803	284	K	0	4e-05	0.00201	0	0	2e-05	0	0	0	0	0	0.99792	0	0	0	0	0	0	0	0
Node803	285	Y	0	0	0	0	0	0	0	0	0	0	0	0	0	0	0	0	0	0	1	0
Node803	286	L	0.00406	0.00038	0.00013	1e-05	0.00223	0.00066	7e-05	6e-05	0.00123	0.17625	0.5177	0.00017	0.10058	0.07212	0.0002	0.00045	0.00365	0.00343	0.01467	0.10195
Node803	287	D	0.03866	0.00986	0.04995	0.37675	0.00067	0.03092	0.31493	0.02768	0.00392	0.00227	0.00297	0.0133	0.00189	0.00088	0.00853	0.08078	0.02767	0.00015	0.00214	0.00608
Node803	288	P	0.1939	0.01415	0.01174	0.04424	0.00188	0.03378	0.08077	0.03453	0.00744	0.00269	0.00571	0.02231	0.00273	0.00042	0.39613	0.08316	0.04178	0.00021	0.00065	0.02176
Node803	289	N	0.0279	0.01296	0.38114	0.19048	0.00094	0.01545	0.03581	0.20754	0.00935	0.00306	0.00275	0.01379	0.00228	0.00124	0.00489	0.05623	0.02563	0.0002	0.0041	0.00427
Node803	290	W	0.00019	0.00013	1e-05	0	0.00033	4e-05	1e-05	4e-05	0.00036	0.00051	0.003	1e-05	0.00078	0.01429	2e-05	9e-05	0.00011	0.96697	0.01234	0.00077
Node803	291	A	0.20683	0.00853	0.01289	0.02193	0.00841	0.01406	0.02585	0.06062	0.00627	0.09735	0.08383	0.00724	0.03295	0.01137	0.06605	0.06608	0.06806	0.00103	0.00433	0.19632
Node803	292	E	0.08779	0.06943	0.05139	0.12719	0.00224	0.09763	0.17302	0.07726	0.01243	0.01232	0.01556	0.0648	0.00855	0.00356	0.02175	0.08304	0.06218	0.00061	0.00613	0.02311
Node803	293	Q	0.12067	0.09219	0.03391	0.00942	0.00437	0.24837	0.04077	0.00819	0.04016	0.01689	0.03638	0.11716	0.03239	0.0052	0.00385	0.06972	0.0598	0.00113	0.00828	0.05113
Node803	294	L	5e-05	0	0	0	3e-05	0	0	0	0	0.00465	0.92723	0	0.00211	0.00017	0	0	2e-05	0	0	0.06573
Node803	295	E	0.00063	8e-05	2e-05	0.00086	0	0.00626	0.99009	1e-05	2e-05	2e-05	0.00023	0.00124	8e-05	0	4e-05	9e-05	0.00016	0	0	0.00015
Node803	296	F	0.00305	0.10103	0.00063	4e-05	0.00109	0.00797	0.00023	0.00019	0.02777	0.01586	0.25689	0.00332	0.03807	0.33079	0.00029	0.00269	0.00265	0.00381	0.19408	0.00957
Node803	297	A	0.99949	0	0	0	5e-05	0	0	1e-05	0	0	0	0	0	0	0	0.00037	3e-05	0	0	4e-05
Node803	298	R	0	0.99595	0	0	0	0.00041	0	0	0.00025	1e-05	0.00212	0.00107	0.00014	0	0	1e-05	1e-05	2e-05	1e-05	0
Node803	299	R	0.00777	0.33656	0.22788	0.0018	0.00014	0.03367	0.00269	0.01196	0.01431	0	1e-05	0.29496	0.0001	0	0.00016	0.06	0.00793	0	3e-05	2e-05
Node803	300	I	0	0	0	0	0	0	0	0	0	0.94782	0.00148	0	0.0003	1e-05	0	0	2e-05	0	0	0.05036
Node803	301	L	0	0	0	0	0	0	0	0	0	0	0.99999	0	1e-05	0	0	0	0	0	0	0
Node803	302	R	0	0.99992	0	0	0	0	0	0	0	0	0	8e-05	0	0	0	0	0	0	0	0
Node803	303	E	0.0008	0.0845	0.00836	0.10578	0	0.0954	0.66477	0.00011	0.00163	0	0	0.03224	1e-05	0	4e-05	0.00429	0.00206	0	0	1e-05
Node803	304	G	0	0	0	0	0	0	0	1	0	0	0	0	0	0	0	0	0	0	0	0
Node803	305	N	0.00011	0	0.99577	0.00292	0	1e-05	1e-05	5e-05	2e-05	0	0	1e-05	0	0	0	0.00103	6e-05	0	0	0
Node803	306	E	1e-05	0	0	0.01399	0	7e-05	0.98592	0	0	0	0	1e-05	0	0	0	0	0	0	0	0
Node803	307	V	1e-05	0	0	0	0	0	0	0	0	0.07845	2e-05	0	2e-05	0	0	0	3e-05	0	0	0.92147
Node803	308	G	0.01493	6e-05	0.06371	0.00029	1e-05	0.00022	0.00011	0.91467	5e-05	0	0	0.00017	0	0	0	0.00554	0.00021	0	0	1e-05
Node803	309	Q	0	0	0	0	0	0.99998	0	0	1e-05	0	0	0	0	0	0	0	0	0	0	0
Node803	310	M	0	0	0	0	0	0	0	0	0	0	0	0	1	0	0	0	0	0	0	0
Node803	311	M	0	0	0	0	0	0	0	0	0	0	0	0	1	0	0	0	0	0	0	0
Node803	312	K	0	0.00013	0	0	0	3e-05	0	0	0	0	0	0.99983	0	0	0	0	0	0	0	0
Node803	313	V	0	0	0	0	0	0	0	0	0	4e-05	0	0	0	0	0	0	0	0	0	0.99996
Node803	314	V	0	0	0	0	0	0	0	0	0	0.00739	0	0	0	0	0	0	0	0	0	0.99261
Node803	315	T	6e-05	0	0	0	0	0	0	0	0	4e-05	0	0	1e-05	0	0	2e-05	0.99254	0	0	0.00733
Node803	316	S	0.00016	0	3e-05	0	0	0	0	0	0	0	0	0	0	0	0	0.99905	0.00075	0	0	0
Node803	317	I	2e-05	0	0	0	0	0	0	0	0	0.85844	0.13362	0	0.00101	2e-05	0	0	2e-05	0	0	0.00686
Node803	318	E	0.00018	2e-05	0.00804	0.33305	0	0.00206	0.65543	0.0001	4e-05	0	0	0.00022	0	0	2e-05	0.0007	0.00013	0	0	0
Node803	319	D	0	0	2e-05	0.98439	0	0	0.01559	0	0	0	0	0	0	0	0	0	0	0	0	0
Node803	320	F	0	0	0	0	0	0	0	0	0	0	0	0	0	0.9995	0	0	0	0	0.00049	0
Node803	321	I	0.00026	0	0	0	1e-05	1e-05	0	0	0	0.57168	0.18121	0	0.00377	8e-05	0	0	0.00023	0	0	0.24273
Node803	322	V	0.00148	0	0	0	0.00014	1e-05	0	0	0	0.15338	0.00475	1e-05	0.00368	4e-05	0	4e-05	0.06662	0	0	0.76983
Node803	323	Y	0	0	0	0	0	0	0	0	0.00369	0	0	0	0	1e-05	0	0	0	0	0.9963	0
Node803	324	L	0.00045	0.00023	5e-05	0	4e-05	0.01416	5e-05	0	0.00073	0.00251	0.94381	8e-05	0.03482	0.00105	2e-05	0.00017	0.00037	4e-05	0.00016	0.00126
Node803	325	K	0	0	0	0	0	0	0	0	0	0	0	1	0	0	0	0	0	0	0	0
Node803	326	S	0.02374	0	1e-05	0	1e-05	0	0	2e-05	0	0	0	0	0	0	0	0.97602	0.00021	0	0	0
Node803	327	E	2e-05	0	0	0.00054	0	0.00075	0.99861	0	0	0	0	8e-05	0	0	0	0	0	0	0	0
Node803	328	F	0	0	0	0	0	0	0	0	0	0	3e-05	0	1e-05	0.9848	0	0	0	1e-05	0.01514	0
Node803	329	L	0	0	0	0	0	0	0	0	0	0.00026	0.99956	0	0.00016	1e-05	0	0	0	0	0	1e-05
Node803	330	D	0	0	1e-05	0.99997	0	0	3e-05	0	0	0	0	0	0	0	0	0	0	0	0	0
Node803	331	V	0.00556	0	0	0	4e-05	0	0	0	0	0.00063	7e-05	0	4e-05	0	0	0	0.0001	0	0	0.99353
Node803	332	Y	0	0	0	0	0	0	0	0	1e-05	0	0	0	0	0.00026	0	0	0	0	0.99973	0
Node803	333	L	0	0	0	0	0	0	0	0	0	0.00055	0.94192	0	0.05743	3e-05	0	0	0	0	0	7e-05
Node803	334	Q	0	0	0	0	0	0.99998	1e-05	0	0	0	0	0	0	0	0	0	0	0	0	0
Node803	335	Q	0	0	0	0	0	1	0	0	0	0	0	0	0	0	0	0	0	0	0	0
Node803	336	N	0	0	0.99616	0.00375	0	0	0	0	1e-05	0	0	0	0	0	0	5e-05	0	0	0	0
Node803	337	A	0.92646	1e-05	1e-05	1e-05	5e-05	3e-05	3e-05	0.00034	0	0	0	1e-05	1e-05	0	5e-05	0.06681	0.00595	0	0	0.00021
Node803	338	H	1e-05	7e-05	0.00849	0.02567	0	0.0011	0.00024	0	0.96399	0	0	4e-05	0	0	0	0.00027	6e-05	0	3e-05	0
Node803	339	E	0.00343	1e-05	0.00034	0.03094	0	0.00254	0.95713	3e-05	1e-05	0	0	0.00179	0	0	0.00049	0.00044	0.00063	0	0	0.0022
Node803	340	V	0.00012	0	0	0	0	0	0	0	0	0.01985	0.00011	0	4e-05	0	0	0	6e-05	0	0	0.97981
Node803	341	D	0	0	9e-05	0.99949	0	0	0.00041	0	0	0	0	0	0	0	0	0	0	0	0	0
Node803	342	A	0.86708	2e-05	0.00033	2e-05	0.00085	7e-05	4e-05	0.03962	3e-05	2e-05	5e-05	2e-05	0.00012	2e-05	4e-05	0.07524	0.00751	0	1e-05	0.00892
Node803	343	Y	0	0	0	0	0	0	0	0	0.00021	0	0	0	0	0.00129	0	0	0	2e-05	0.99848	0
Node803	344	V	0.00344	3e-05	2e-05	0	8e-05	0.0001	2e-05	0	0	0.1655	0.00681	3e-05	0.16853	9e-05	1e-05	0.0002	0.05525	0	1e-05	0.59987
Node803	345	F	0	0	0	0	0	0	0	0	0	0	2e-05	0	0	0.99978	0	0	0	0	0.00019	0
Node803	346	G	0.00561	0.00013	0.05641	0.0653	2e-05	0.00021	0.00227	0.85197	0.0001	0	0	0.00013	0	0	5e-05	0.01741	0.00036	0	0	1e-05
Node803	347	K	5e-05	0.05021	8e-05	0	0	0.00136	0.00014	0	2e-05	5e-05	7e-05	0.94754	0.00017	0	0	4e-05	0.00019	0	0	5e-05
Node803	348	I	1e-05	0	0	0	0	0	0	0	0	0.43168	0.42365	0	0.13924	0.00022	0	0	5e-05	0	0	0.00514
Node803	349	V	0.03132	0.00063	0.00207	0.00725	0.00078	0.00412	0.00579	0.00053	0.0021	0.08171	0.26211	0.0004	0.04524	0.01838	0.001	0.00462	0.02196	5e-05	0.0205	0.48946
Node803	350	K	0.00079	0.04277	0.00473	0.00312	0	0.26474	0.0792	4e-05	0.00108	0	0	0.60208	2e-05	0	1e-05	0.00089	0.00052	0	0	0
Node801	1	G	0.04947	0	1e-05	0	0	0	0	0.95	0	0	0	1e-05	0	0	0	0.0005	0	0	0	0
Node801	2	V	4e-05	0	0	0	0	0	0	0	0	0.1627	4e-05	0	2e-05	0	0	0	1e-05	0	0	0.83719
Node801	3	N	0	0	0.99999	0	0	0	0	0	0	0	0	0	0	0	0	0	0	0	0	0
Node801	4	G	0	0	0	0	0	0	0	1	0	0	0	0	0	0	0	0	0	0	0	0
Node801	5	N	0	0	1	0	0	0	0	0	0	0	0	0	0	0	0	0	0	0	0	0
Node801	6	M	0	0	0	0	0	0	0	0	0	0	0.00134	0	0.99866	0	0	0	0	0	0	0
Node801	7	I	0	0	0	0	0	0	0	0	0	0.73798	0.00014	0	2e-05	0	0	0	0	0	0	0.26186
Node801	8	T	0.00031	0.00063	0.00016	0	1e-05	0.00025	1e-05	0	1e-05	0	0	0.00025	1e-05	0	0	0.18618	0.81216	0	0	2e-05
Node801	9	V	0.00011	0	0	0	1e-05	0	0	0	0	0.22524	0.00011	0	3e-05	0	0	0	4e-05	0	0	0.77446
Node801	10	E	0	0	0	0.00123	0	0.00027	0.99848	0	0	0	0	1e-05	0	0	0	0	0	0	0	0
Node801	11	T	0.16713	0.05928	0.00133	8e-05	0.00063	0.01268	0.00104	0.00054	0.0005	0.00103	0.00055	0.01403	0.15033	0	0.00036	0.1123	0.4622	0	0	0.01595
Node801	12	Q	0	1e-05	0	0	0	0.99955	0	0	3e-05	0	0.00036	0	4e-05	0	0	0	0	0	0	0
Node801	13	N	0	0	0.99993	2e-05	0	0	0	0	2e-05	0	0	0	0	0	0	2e-05	0	0	0	0
Node801	14	E	0	0	0	0	0	0	1	0	0	0	0	0	0	0	0	0	0	0	0	0
Node801	15	V	0	0	0	0	0	0	0	0	0	6e-05	0	0	0	0	0	0	0	0	0	0.99993
Node801	16	L	0	0	0	0	0	0	0	0	0	1e-05	0.99998	0	1e-05	0	0	0	0	0	0	0
Node801	17	K	0	0.01755	6e-05	0	0	0.00159	0.00011	0	4e-05	0	0	0.98064	0	0	0	0	1e-05	0	0	0
Node801	18	S	0.00278	0	0	0	0	0	0	1e-05	0	0	0	0	0	0	0	0.9972	0	0	0	0
Node801	19	E	0	0	0	0	0	0	1	0	0	0	0	0	0	0	0	0	0	0	0	0
Node801	20	V	0	0	0	0	0	0	0	0	0	0.00044	0	0	0	0	0	0	0	0	0	0.99956
Node801	21	I	0	0	0	0	0	0	0	0	0	0.99999	0	0	0	0	0	0	0	0	0	1e-05
Node801	22	R	0	0.99995	0	0	0	0	0	0	0	0	0	5e-05	0	0	0	0	0	0	0	0
Node801	23	I	0	0	0	0	0	0	0	0	0	0.99167	1e-05	0	0	0	0	0	0	0	0	0.00832
Node801	24	R	0	0.99972	0	0	0	6e-05	0	0	0	0	0	0.00021	0	0	0	0	0	0	0	0
Node801	25	G	5e-05	0	0	0	0	0	0	0.99992	0	0	0	0	0	0	0	2e-05	0	0	0	0
Node801	26	N	0	0.00023	0.98549	0.00202	0	0.00016	1e-05	8e-05	0.00105	0	0	0.00088	0	0	0	0.01005	5e-05	0	0	0
Node801	27	H	0.00058	0.26013	0.0072	0.00029	2e-05	0.29341	0.0023	5e-05	0.4041	1e-05	7e-05	0.02069	0.00018	2e-05	6e-05	0.00362	0.00498	1e-05	0.0022	4e-05
Node801	28	A	0.99974	0	0	0	0	0	0	0	0	0	0	0	0	0	0	1e-05	0	0	0	0.00025
Node801	29	D	0	0	0.0001	0.99013	0	6e-05	0.0097	0	0	0	0	0	0	0	0	0	0	0	0	0
Node801	30	L	0	0	0	0	0	0	0	0	0	0.0008	0.96462	0	0.03437	0	0	0	0	0	0	0.00021
Node801	31	Q	0	0	0	0	0	1	0	0	0	0	0	0	0	0	0	0	0	0	0	0
Node801	32	V	0	0	0	0	0	0	0	0	0	0.02461	0	0	0	0	0	0	0	0	0	0.97539
Node801	33	F	0	0	0	0	0	0	0	0	0	0	1e-05	0	0	0.99963	0	0	0	0	0.00035	0
Node801	34	E	0	0	0	0	0	0	1	0	0	0	0	0	0	0	0	0	0	0	0	0
Node801	35	D	0.04092	0.00016	0.22873	0.25634	4e-05	0.0253	0.12496	0.00266	0.0021	0	2e-05	0.00279	0.01744	0	0.00059	0.24037	0.05751	0	1e-05	5e-05
Node801	36	T	0	0	0	0	0	0	0	0	0	0	0	0	0	0	0	2e-05	0.99997	0	0	0
Node801	37	N	1e-05	0.0696	0.89019	0.00024	0	0.00127	4e-05	3e-05	0.00156	0	0	0.03622	0	0	0	0.00068	0.00015	0	0	0
Node801	38	G	0.00565	5e-05	0.00487	0.00147	3e-05	3e-05	8e-05	0.9829	8e-05	0	0	3e-05	0	0	0	0.00417	1e-05	0.00062	0	0
Node801	39	L	0	0	0	0	0	0	0	0	0	0.33821	0.62287	0	0.00361	5e-05	0	0	0	0	0	0.03526
Node801	40	K	0.00189	0.14826	0.00612	2e-05	1e-05	0.02164	0.001	0.00204	0.00087	0	0	0.80743	2e-05	0	3e-05	0.00882	0.00186	0	0	0
Node801	41	V	7e-05	0	0	0	0	0	0	0	0	0.00644	4e-05	0	2e-05	0	0	0	0.00036	0	0	0.99306
Node801	42	G	8e-05	0	0.00165	0.00548	0	0	4e-05	0.99252	0	0	0	0	0	0	0	0.00022	0	0	0	0
Node801	43	D	0	0	0.00047	0.99935	0	0	5e-05	5e-05	0	0	0	0	0	0	0	6e-05	0	0	0	0
Node801	44	Q	0.00544	0.04163	0.00598	0.00557	0	0.67466	0.11191	0.00023	0.05672	0	2e-05	0.05552	5e-05	0	0.01441	0.02382	0.00396	0	4e-05	4e-05
Node801	45	V	1e-05	0	0	0	0	0	0	0	0	0.00097	0	0	0	0	0	0	0	0	0	0.99902
Node801	46	E	0	0	1e-05	0.27034	0	0.00014	0.72948	0	0	0	0	2e-05	0	0	0	0	0	0	0	0
Node801	47	F	0	0	0	0	0	0	0	0	0	0	0	0	0	1	0	0	0	0	0	0
Node801	48	T	3e-05	0	1e-05	0	0	0	0	0	0	0	0	0	0	0	0	0.47306	0.5269	0	0	0
Node801	49	G	0	0	0	0	0	0	0	1	0	0	0	0	0	0	0	0	0	0	0	0
Node801	50	E	8e-05	1e-05	0.00023	0.07977	0	0.00411	0.91536	0	0.0001	0	0	0.00029	0	0	0	5e-05	1e-05	0	0	0
Node801	51	L	0	0	0	0	0	0	0	0	0	0.0003	0.54683	0	0.45282	1e-05	0	0	0	0	0	3e-05
Node801	52	L	0	0	0	0	0	0	0	0	0	0	0.99999	0	0	0	0	0	0	0	0	0
Node801	53	S	0.01646	0	2e-05	0	1e-05	1e-05	1e-05	1e-05	0	0	0	0	0	0	0	0.98282	0.00065	0	0	0
Node801	54	V	0.00091	0	0	0	0	0	0	0	0	0.00015	0	0	0	0	0	0	0	0	0	0.99893
Node801	55	E	0	0	0	6e-05	0	2e-05	0.99993	0	0	0	0	0	0	0	0	0	0	0	0	0
Node801	56	L	0	0	0	0	0	0	0	0	0	0	0.99999	0	0	0	0	0	0	0	0	0
Node801	57	G	0	0	0	0	0	0	0	1	0	0	0	0	0	0	0	0	0	0	0	0
Node801	58	P	0	0	0	0	0	0	0	0	0	0	0	0	0	0	1	0	0	0	0	0
Node801	59	G	5e-05	0	0	0	0	0	0	0.99994	0	0	0	0	0	0	0	1e-05	0	0	0	0
Node801	60	L	0	0	0	0	0	0	0	0	0	0.00023	0.9989	0	0.00084	1e-05	0	0	0	0	0	2e-05
Node801	61	L	0	0	0	0	0	0	0	0	0	6e-05	0.99967	0	0.00025	1e-05	0	0	0	0	0	0
Node801	62	T	0.0004	2e-05	0.00074	0	0	4e-05	1e-05	0.00067	0	0	0	0.0012	0	0	0	0.06115	0.93577	0	0	0
Node801	63	Q	0	1e-05	0	0	0	0.99999	0	0	0	0	0	0	0	0	0	0	0	0	0	0
Node801	64	V	0	0	0	0	0	0	0	0	0	0.00414	0	0	0	0	0	0	0	0	0	0.99586
Node801	65	Y	0	0	0	0	0	0	0	0	0	0	0	0	0	0.00364	0	0	0	0	0.99636	0
Node801	66	D	0	0	6e-05	0.99993	0	0	1e-05	0	0	0	0	0	0	0	0	0	0	0	0	0
Node801	67	G	0	0	0	0	0	0	0	1	0	0	0	0	0	0	0	0	0	0	0	0
Node801	68	L	0	0	0	0	0	0	0	0	0	1e-05	0.99998	0	1e-05	0	0	0	0	0	0	0
Node801	69	Q	0	0	0	0	0	1	0	0	0	0	0	0	0	0	0	0	0	0	0	0
Node801	70	N	0	0	0.99991	6e-05	0	0	0	0	1e-05	0	0	0	0	0	0	2e-05	0	0	0	0
Node801	71	W	0	0	0	0	0	0	0	0	0	0	0	0	0	0	0	0	0	1	0	0
Node801	72	P	0.00016	0	0	0	0	0	0	0	0	0	0	0	0	0	0.9997	0.00012	1e-05	0	0	0
Node801	73	V	0	0	0	0	0	0	0	0	0	0.00057	0	0	0	0	0	0	0	0	0	0.99942
Node801	74	K	0	0	0	0	0	0	0	0	0	0	0	1	0	0	0	0	0	0	0	0
Node801	75	I	0.00689	0.28963	0.00141	1e-05	0.00039	0.00512	0.00022	5e-05	0.00093	0.3775	0.03857	0.01905	0.02912	0.00023	9e-05	0.00148	0.02721	1e-05	0.00015	0.20193
Node801	76	P	0.16748	6e-05	5e-05	0.00011	3e-05	0.00053	0.00038	0.00042	6e-05	0	1e-05	0.00014	0	0	0.79164	0.03511	0.00356	0	0	0.00039
Node801	77	I	0	0	0	0	0	0	0	0	0	0.99998	1e-05	0	0	0	0	0	0	0	0	1e-05
Node801	78	N	1e-05	1e-05	0.83494	0	0	0.00021	0	0	2e-05	0	0	0.00074	0	0	2e-05	0.06638	0.09765	0	0	0
Node801	79	S	0.05609	0.00031	0.08476	0.1712	0.00018	0.01703	0.14791	0.0207	0.00232	1e-05	1e-05	0.00171	0.00013	0	9e-05	0.25093	0.24638	0	2e-05	0.00022
Node801	80	E	0.00095	0.00018	2e-05	0.00029	0	0.00561	0.97356	0	0	0	0	0.01923	0	0	0	5e-05	0.0001	0	0	1e-05
Node801	81	T	0.00065	0	0	0	0	0.00439	0	0	0	0	1e-05	1e-05	0.00012	0	0.20793	0.00159	0.78525	0	0	4e-05
Node801	82	L	0	0	0	0	0	0	0	0	0	9e-05	0.58561	0	0.41428	2e-05	0	0	0	0	0	0
Node801	83	V	0.00021	0	0	0	0	0	0	0	0	0.0906	0.00034	0	0.0014	0	0	0	0.00012	0	0	0.90732
Node801	84	T	0	0	0	0	0	0	0	0	0	0	0	0	0	0	0	0	1	0	0	0
Node801	85	K	0	0.00019	4e-05	0	0	0.48493	3e-05	2e-05	1e-05	0	0	0.51478	0	0	0	0	0	0	0	0
Node801	86	I	0	0	0	0	0	6e-05	0	0	0	0.57972	0.01063	0	0.00351	0	0	0	7e-05	0	0	0.406
Node801	87	R	0	1	0	0	0	0	0	0	0	0	0	0	0	0	0	0	0	0	0	0
Node801	88	I	0	0	0	0	0	0	0	0	0	0.95814	0.04039	0	0.00013	0	0	0	2e-05	0	0	0.00132
Node801	89	I	0	0	0	0	0	0	0	0	0	0.99264	0.00047	0	2e-05	0	0	0	0	0	0	0.00687
Node801	90	D	0	0	0	1	0	0	0	0	0	0	0	0	0	0	0	0	0	0	0	0
Node801	91	T	1e-05	0	0	0	0	0	0	0	0	0	0	0	0	0	0	0.00011	0.99988	0	0	0
Node801	92	F	0	0	0	0	0	0	0	0	0	0	0	0	0	1	0	0	0	0	0	0
Node801	93	F	0	0	0	0	0	0	0	0	0	0	1e-05	0	0	0.99998	0	0	0	0	0	0
Node801	94	P	0	0	0	0	0	0	0	0	0	0	0	0	0	0	1	0	0	0	0	0
Node801	95	V	6e-05	0	0	0	0	0	0	0	0	0.00104	0	0	0	0	0	0	0	0	0	0.99889
Node801	96	A	0.99997	0	0	0	0	0	0	0	0	0	0	0	0	0	0	2e-05	0	0	0	1e-05
Node801	97	K	0	0.01034	0	0	0	0.00017	0	0	0	1e-05	5e-05	0.98927	9e-05	0	0	0	2e-05	0	0	5e-05
Node801	98	G	0	0	0	0	0	0	0	1	0	0	0	0	0	0	0	0	0	0	0	0
Node801	99	G	0	0	0	0	0	0	0	1	0	0	0	0	0	0	0	0	0	0	0	0
Node801	100	T	0	0	0	0	0	0	0	0	0	0	0	0	0	0	0	0	1	0	0	0
Node801	101	F	0	0	0	0	0	0	0	0	0	0	0	0	0	0.97265	0	0	0	0	0.02735	0
Node801	102	C	0	0	0	0	1	0	0	0	0	0	0	0	0	0	0	0	0	0	0	0
Node801	103	I	0	0	0	0	0	0	0	0	0	0.70973	0	0	1e-05	0	0	0	0.00377	0	0	0.28648
Node801	104	P	0	0	0	0	0	0	0	0	0	0	0	0	0	0	1	0	0	0	0	0
Node801	105	G	0	0	0	0	0	0	0	1	0	0	0	0	0	0	0	0	0	0	0	0
Node801	106	P	0	0	0	0	0	0	0	0	0	0	0	0	0	0	1	0	0	0	0	0
Node801	107	F	0	0	0	0	0	0	0	0	0	0	0	0	0	1	0	0	0	0	0	0
Node801	108	G	0	0	0	0	0	0	0	1	0	0	0	0	0	0	0	0	0	0	0	0
Node801	109	A	1	0	0	0	0	0	0	0	0	0	0	0	0	0	0	0	0	0	0	0
Node801	110	G	0	0	0	0	0	0	0	1	0	0	0	0	0	0	0	0	0	0	0	0
Node801	111	K	0	0	0	0	0	0	0	0	0	0	0	1	0	0	0	0	0	0	0	0
Node801	112	T	0	0	0	0	0	0	0	0	0	0	0	0	0	0	0	0	1	0	0	0
Node801	113	V	0	0	0	0	0	0	0	0	0	0	0	0	0	0	0	0	0	0	0	1
Node801	114	L	0	0	0	0	0	0	0	0	0	0.00011	0.99972	0	0.00015	0	0	0	0	0	0	1e-05
Node801	115	Q	0	0	0	0	0	1	0	0	0	0	0	0	0	0	0	0	0	0	0	0
Node801	116	H	0	1e-05	0	0	0	0.09831	0	0	0.90167	0	0	0	0	0	0	0	0	0	0	0
Node801	117	A	0.44916	1e-05	1e-05	0	0.13685	0.00142	0	1e-05	0.00077	0.00059	0.06122	0	0.01586	9e-05	0	0.01192	0.0734	0	1e-05	0.24868
Node801	118	I	0	0	0	0	0	0	0	0	0	0.96341	0.00012	0	0.00835	0	0	0	0.02637	0	0	0.00174
Node801	119	S	0	0	0	0	0	0	0	0	0	0	0	0	0	0	0	1	0	0	0	0
Node801	120	V	0.00787	0	0	0	0	0	0	0	0	0.00024	0	0	0	0	0	0	2e-05	0	0	0.99187
Node801	121	D	0	0	0	1	0	0	0	0	0	0	0	0	0	0	0	0	0	0	0	0
Node801	122	V	0	0	0	0	0	0	0	0	0	0.42238	6e-05	0	2e-05	0	0	0	0	0	0	0.57753
Node801	123	V	0	0	0	0	0	0	0	0	0	0.00037	0	0	0	0	0	0	0	0	0	0.99963
Node801	124	I	0	0	0	0	0	0	0	0	0	0.99633	0	0	0	0	0	0	0	0	0	0.00367
Node801	125	V	0	0	0	0	0	0	0	0	0	0.03289	0	0	0	0	0	0	0	0	0	0.96711
Node801	126	A	0.9998	0	0	0	2e-05	0	0	0	0	0	0	0	0	0	0	1e-05	2e-05	0	0	0.00015
Node801	127	A	1	0	0	0	0	0	0	0	0	0	0	0	0	0	0	0	0	0	0	0
Node801	128	C	0	0	0	0	1	0	0	0	0	0	0	0	0	0	0	0	0	0	0	0
Node801	129	G	0	0	0	0	0	0	0	1	0	0	0	0	0	0	0	0	0	0	0	0
Node801	130	E	0	0	0	0	0	0	1	0	0	0	0	0	0	0	0	0	0	0	0	0
Node801	131	R	0	1	0	0	0	0	0	0	0	0	0	0	0	0	0	0	0	0	0	0
Node801	132	A	0.99999	0	0	0	0	0	0	0	0	0	0	0	0	0	0	0	0	0	0	0
Node801	133	G	0	0	0	0	0	0	0	1	0	0	0	0	0	0	0	0	0	0	0	0
Node801	134	E	0	0	0	0	0	0	1	0	0	0	0	0	0	0	0	0	0	0	0	0
Node801	135	V	0	0	0	0	0	0	0	0	0	0	0	0	0	0	0	0	0	0	0	1
Node801	136	V	0	0	0	0	0	0	0	0	0	1e-05	0	0	0	0	0	0	0	0	0	0.99999
Node801	137	E	0	0	0	5e-05	0	1e-05	0.99993	0	0	0	0	0	0	0	0	0	0	0	0	0
Node801	138	T	1e-05	0	0	0	0	0	0	0	0	0.00208	0	0	2e-05	0	0	1e-05	0.99732	0	0	0.00056
Node801	139	L	0	0	0	0	0	0	0	0	0	0.00012	0.99961	0	0.00024	2e-05	0	0	0	0	0	0
Node801	140	R	3e-05	0.88425	8e-05	0	0	0.00135	3e-05	0	7e-05	0	0	0.11298	1e-05	0	0	0.00025	0.00095	0	0	0
Node801	141	E	0	0	0	2e-05	0	1e-05	0.99997	0	0	0	0	0	0	0	0	0	0	0	0	0
Node801	142	F	0	0	0	0	0	0	0	0	0	0	0	0	0	1	0	0	0	0	0	0
Node801	143	P	0	0	0	0	0	0	0	0	0	0	0	0	0	0	1	0	0	0	0	0
Node801	144	E	0.00069	0.00216	0.00116	0.0449	0	0.08155	0.85436	1e-05	0.0016	0	0	0.01277	0	0	1e-05	0.00045	0.00034	0	0	0
Node801	145	E	1e-05	0	0.00039	0.01768	0	0.0007	0.98113	0	0	0	0	7e-05	0	0	0	1e-05	0	0	0	0
Node801	146	R	0	0.99999	0	0	0	0	0	0	0	0	0	1e-05	0	0	0	0	0	0	0	0
Node801	147	T	1e-05	0	0	0	0	0	0	0	0	0	0	0	0	0	0	0.00259	0.9974	0	0	0
Node801	148	I	0	0	0	0	0	0	0	0	0	0.90487	2e-05	0	2e-05	0	0	0	1e-05	0	0	0.09508
Node801	149	I	0	0	0	0	0	0	0	0	0	0.99991	1e-05	0	0	0	0	0	0	0	0	9e-05
Node801	150	I	0	0	0	0	0	0	0	0	0	0.99982	0	0	0	0	0	0	0	0	0	0.00018
Node801	151	C	1e-05	0	0	0	0.99998	0	0	0	0	0	0	0	0	0	0	1e-05	0	0	0	0
Node801	152	N	0	0	1	0	0	0	0	0	0	0	0	0	0	0	0	0	0	0	0	0
Node801	153	T	0	0	0	0	0	0	0	0	0	0	0	0	0	0	0	1e-05	0.99999	0	0	0
Node801	154	S	0	0	0	0	0	0	0	0	0	0	0	0	0	0	0	1	0	0	0	0
Node801	155	S	2e-05	0	2e-05	0	0	0	0	0	0	0	0	0	0	0	0	0.99991	5e-05	0	0	0
Node801	156	M	0	0	0	0	0	0	0	0	0	0	0	0	1	0	0	0	0	0	0	0
Node801	157	P	1e-05	0	0	0	0	0	0	0	0	0	0	0	0	0	0.99999	1e-05	0	0	0	0
Node801	158	V	0	0	0	0	0	0	0	0	0	0	0	0	0	0	0	0	0	0	0	1
Node801	159	A	0.99838	0	0	0	0	0	0	0	0	0	0	0	0	0	0	0.0016	1e-05	0	0	0
Node801	160	A	0.99999	0	0	0	0	0	0	0	0	0	0	0	0	0	0	1e-05	0	0	0	0
Node801	161	R	0	1	0	0	0	0	0	0	0	0	0	0	0	0	0	0	0	0	0	0
Node801	162	E	0	0	0	0	0	0	1	0	0	0	0	0	0	0	0	0	0	0	0	0
Node801	163	A	0.99264	0	0	0	0	0	0	0	0	0	0	0	0	0	0	0.00736	0	0	0	0
Node801	164	S	0	0	0	0	0	0	0	0	0	0	0	0	0	0	0	1	0	0	0	0
Node801	165	V	0	0	0	0	0	0	0	0	0	0.00029	0	0	0	0	0	0	0	0	0	0.99971
Node801	166	Y	0	0	0	0	0	0	0	0	0	0	0	0	0	0	0	0	0	0	1	0
Node801	167	T	4e-05	0	0	0	0	0	0	0	0	0	0	0	2e-05	0	0	0.00098	0.99892	0	0	4e-05
Node801	168	A	0.76958	0	0	0	1e-05	0	0	0.22972	0	0	0	0	0	0	0	0.00069	0	0	0	0
Node801	169	V	0	0	0	0	0	0	0	0	0	0.003	0	0	4e-05	0	0	0	0	0	0	0.99695
Node801	170	T	0	0	0	0	0	0	0	0	0	0	0	0	0	0	0	4e-05	0.99996	0	0	0
Node801	171	L	0	0	0	0	0	0	0	0	0	0.0041	0.99512	0	0.0006	1e-05	0	0	0	0	0	0.00018
Node801	172	A	1	0	0	0	0	0	0	0	0	0	0	0	0	0	0	0	0	0	0	0
Node801	173	E	0	0	0	0	0	0	1	0	0	0	0	0	0	0	0	0	0	0	0	0
Node801	174	Y	0	0	0	0	0	0	0	0	0	0	0	0	0	0	0	0	0	0	0.99999	0
Node801	175	Y	0	0	0	0	0	0	0	0	0	0	0	0	0	0.00015	0	0	0	0	0.99985	0
Node801	176	R	0	1	0	0	0	0	0	0	0	0	0	0	0	0	0	0	0	0	0	0
Node801	177	Q	0	0	0	0	0	1	0	0	0	0	0	0	0	0	0	0	0	0	0	0
Node801	178	N	0	0	0.99876	0.00092	0	0	0	0	0.00031	0	0	0	0	0	0	1e-05	0	0	0	0
Node801	179	V	4e-05	0	0	0	0	0	0	0	0	0.02198	0	0	0	0	0	0	0.00067	0	0	0.9773
Node801	180	L	0	0	0	0	0	0	0	0	0	0	1	0	0	0	0	0	0	0	0	0
Node801	181	L	0	0	0	0	0	0	0	0	0	0	0.99999	0	0	0	0	0	0	0	0	0
Node801	182	L	0	0	0	0	0	0	0	0	0	0	1	0	0	0	0	0	0	0	0	0
Node801	183	A	1	0	0	0	0	0	0	0	0	0	0	0	0	0	0	0	0	0	0	0
Node801	184	D	0	0	0	1	0	0	0	0	0	0	0	0	0	0	0	0	0	0	0	0
Node801	185	S	0	0	0	0	0	0	0	0	0	0	0	0	0	0	0	1	0	0	0	0
Node801	186	T	0	0	0	0	0	0	0	0	0	0	0	0	0	0	0	0	1	0	0	0
Node801	187	S	0	0	0	0	0	0	0	0	0	0	0	0	0	0	0	1	0	0	0	0
Node801	188	R	0	1	0	0	0	0	0	0	0	0	0	0	0	0	0	0	0	0	0	0
Node801	189	W	0	0	0	0	0	0	0	0	0	0	0	0	0	0	0	0	0	1	0	0
Node801	190	A	0.99999	0	0	0	0	0	0	0	0	0	0	0	0	0	0	1e-05	0	0	0	1e-05
Node801	191	Q	0	0	0	0	0	1	0	0	0	0	0	0	0	0	0	0	0	0	0	0
Node801	192	A	1	0	0	0	0	0	0	0	0	0	0	0	0	0	0	0	0	0	0	0
Node801	193	L	0	0	0	0	0	0	0	0	0	1e-05	0.99269	0	0.0073	0	0	0	0	0	0	0
Node801	194	R	0	1	0	0	0	0	0	0	0	0	0	0	0	0	0	0	0	0	0	0
Node801	195	E	0	0	0	0	0	0	1	0	0	0	0	0	0	0	0	0	0	0	0	0
Node801	196	M	0	0	0	0	0	0	0	0	0	1e-05	1e-05	0	0.99998	0	0	0	0	0	0	0
Node801	197	S	0	0	0	0	0	0	0	0	0	0	0	0	0	0	0	1	0	0	0	0
Node801	198	G	0	0	0	0	0	0	0	1	0	0	0	0	0	0	0	0	0	0	0	0
Node801	199	R	0	1	0	0	0	0	0	0	0	0	0	0	0	0	0	0	0	0	0	0
Node801	200	L	0	0	0	0	0	0	0	0	0	0	0.99988	0	0.00012	0	0	0	0	0	0	0
Node801	201	E	0	0	0	0	0	0	1	0	0	0	0	0	0	0	0	0	0	0	0	0
Node801	202	E	0	0	0	0	0	0	1	0	0	0	0	0	0	0	0	0	0	0	0	0
Node801	203	I	0	0	0	0	0	0	0	0	0	0.99999	0	0	0	0	0	0	0	0	0	1e-05
Node801	204	P	0	0	0	0	0	0	0	0	0	0	0	0	0	0	1	0	0	0	0	0
Node801	205	G	0	0	0	0	0	0	0	1	0	0	0	0	0	0	0	0	0	0	0	0
Node801	206	E	0	0	0	4e-05	0	0	0.99996	0	0	0	0	0	0	0	0	0	0	0	0	0
Node801	207	E	0	0	0	0	0	0	1	0	0	0	0	0	0	0	0	0	0	0	0	0
Node801	208	A	1	0	0	0	0	0	0	0	0	0	0	0	0	0	0	0	0	0	0	0
Node801	209	F	0	0	0	0	0	0	0	0	0	0	0	0	0	0.98618	0	0	0	0	0.01382	0
Node801	210	P	0	0	0	0	0	0	0	0	0	0	0	0	0	0	1	0	0	0	0	0
Node801	211	A	1	0	0	0	0	0	0	0	0	0	0	0	0	0	0	0	0	0	0	0
Node801	212	Y	0	0	0	0	0	0	0	0	0	0	0	0	0	0	0	0	0	0	1	0
Node801	213	L	0	0	0	0	0	0	0	0	0	0	1	0	0	0	0	0	0	0	0	0
Node801	214	E	0	0	0	0	0	0	1	0	0	0	0	0	0	0	0	0	0	0	0	0
Node801	215	S	0	0	0	0	0	0	0	0	0	0	0	0	0	0	0	0.99996	3e-05	0	0	0
Node801	216	V	0.00029	0.00025	0	0	1e-05	1e-05	0	0	0	0.0093	0.0075	1e-05	0.0007	0	0	1e-05	0.00492	0	0	0.97699
Node801	217	I	0	0	0	0	0	0	0	0	0	0.99999	0	0	0	0	0	0	0	0	0	1e-05
Node801	218	A	1	0	0	0	0	0	0	0	0	0	0	0	0	0	0	0	0	0	0	0
Node801	219	A	0.50947	2e-05	0.00049	0.00021	6e-05	5e-05	0.00017	0.16703	0	0	0	1e-05	0	0	4e-05	0.32169	0.00071	0	0	2e-05
Node801	220	F	0	0	0	0	0	0	0	0	0	0	0	0	0	1	0	0	0	0	0	0
Node801	221	Y	0	0	0	0	0	0	0	0	0	0	0	0	0	0	0	0	0	0	1	0
Node801	222	E	0	0	0	0	0	0	1	0	0	0	0	0	0	0	0	0	0	0	0	0
Node801	223	R	0	1	0	0	0	0	0	0	0	0	0	0	0	0	0	0	0	0	0	0
Node801	224	A	0.99976	0	0	0	0	0	0	0	0	0	0	0	0	0	0	0.00023	0	0	0	0
Node801	225	G	0	0	0	0	0	0	0	1	0	0	0	0	0	0	0	0	0	0	0	0
Node801	226	I	0	1e-05	0	0	0	0	0	0	0	0.75852	0.20311	0	0.00162	1e-05	0	0	0	0	0	0.03673
Node801	227	V	0	0	0	0	0	0	0	0	0	0.00149	0	0	0	0	0	0	0	0	0	0.99851
Node801	228	K	0	0.1209	1e-05	0	0	0.00036	2e-05	0	1e-05	0	0	0.8787	0	0	0	0	0	0	0	0
Node801	229	T	0.00884	8e-05	0.00015	0	0.00021	0.00073	5e-05	1e-05	2e-05	0.10662	0.03585	9e-05	0.02071	0.00013	3e-05	0.00454	0.52941	0	1e-05	0.29251
Node801	230	G	0	0	0	0	0	0	0	1	0	0	0	0	0	0	0	0	0	0	0	0
Node801	231	S	0	0	0	0	0	0	0	0	0	0	0	0	0	0	0	1	0	0	0	0
Node801	232	V	0	0	0	0	0	0	0	0	0	0.00029	0	0	0	0	0	0	0	0	0	0.99971
Node801	233	T	0	0	0	0	0	0	0	0	0	0	0	0	0	0	0	0	1	0	0	0
Node801	234	I	0	0	0	0	0	0	0	0	0	0.99953	1e-05	0	0	0	0	0	0	0	0	0.00046
Node801	235	G	0	0	0	0	0	0	0	1	0	0	0	0	0	0	0	0	0	0	0	0
Node801	236	G	0	0	0	0	0	0	0	1	0	0	0	0	0	0	0	0	0	0	0	0
Node801	237	T	0.00039	0	0	0	0	0	0	0	0	0	0	0	0	0	0	0	0.9996	0	0	0
Node801	238	V	0	0	0	0	0	0	0	0	0	1e-05	0	0	0	0	0	0	0	0	0	0.99999
Node801	239	S	0	0	0	0	0	0	0	0	0	0	0	0	0	0	0	1	0	0	0	0
Node801	240	P	0	0	0	0	0	0	0	0	0	0	0	0	0	0	1	0	0	0	0	0
Node801	241	A	1	0	0	0	0	0	0	0	0	0	0	0	0	0	0	0	0	0	0	0
Node801	242	G	0	0	0	0	0	0	0	1	0	0	0	0	0	0	0	0	0	0	0	0
Node801	243	G	0	0	0	0	0	0	0	1	0	0	0	0	0	0	0	0	0	0	0	0
Node801	244	N	0	0	1	0	0	0	0	0	0	0	0	0	0	0	0	0	0	0	0	0
Node801	245	F	0	0	0	0	0	0	0	0	0	0	0	0	0	1	0	0	0	0	0	0
Node801	246	E	0	0	0	0	0	0	1	0	0	0	0	0	0	0	0	0	0	0	0	0
Node801	247	E	0	0	0	0	0	0	1	0	0	0	0	0	0	0	0	0	0	0	0	0
Node801	248	P	0	0	0	0	0	0	0	0	0	0	0	0	0	0	1	0	0	0	0	0
Node801	249	V	0	0	0	0	0	0	0	0	0	0	0	0	0	0	0	0	0	0	0	1
Node801	250	T	0	0	0	0	0	0	0	0	0	0	0	0	0	0	0	0	1	0	0	0
Node801	251	Q	0	0	0	0	0	1	0	0	0	0	0	0	0	0	0	0	0	0	0	0
Node801	252	A	0.95616	0	0	0	0	0	0	1e-05	0	0	0	0	0	0	0	0.04374	8e-05	0	0	0
Node801	253	T	0	0	0	0	0	0	0	0	0	0	0	0	0	0	0	0	1	0	0	0
Node801	254	L	0	0	0	0	0	0	0	0	0	0	1	0	0	0	0	0	0	0	0	0
Node801	255	K	0	0	0	0	0	0	0	0	0	0	0	1	0	0	0	0	0	0	0	0
Node801	256	V	0	0	0	0	0	0	0	0	0	0	0	0	0	0	0	0	0	0	0	1
Node801	257	V	0	0	0	0	0	0	0	0	0	0	0	0	0	0	0	0	0	0	0	1
Node801	258	G	0	0	0	0	0	0	0	1	0	0	0	0	0	0	0	0	0	0	0	0
Node801	259	A	0.99998	0	0	0	0	0	0	0	0	0	0	0	0	0	0	1e-05	0	0	0	2e-05
Node801	260	F	0	0	0	0	0	0	0	0	0	0	0	0	0	1	0	0	0	0	0	0
Node801	261	H	0	0	0	0	0	0	0	0	0.99997	0	3e-05	0	0	0	0	0	0	0	0	0
Node801	262	G	0	0	0	0	0	0	0	1	0	0	0	0	0	0	0	0	0	0	0	0
Node801	263	L	0	0	0	0	0	0	0	0	0	0	1	0	0	0	0	0	0	0	0	0
Node801	264	S	0	0	0	0	0	0	0	0	0	0	0	0	0	0	0	1	0	0	0	0
Node801	265	R	0	0.99994	0	0	0	0	0	0	0	0	0	6e-05	0	0	0	0	0	0	0	0
Node801	266	E	0.00015	0	4e-05	0.01203	0	0.00019	0.9875	1e-05	0	0	0	1e-05	0	0	0	6e-05	1e-05	0	0	0
Node801	267	R	0	1	0	0	0	0	0	0	0	0	0	0	0	0	0	0	0	0	0	0
Node801	268	S	0.00504	0	0	0	0	0	0	0	0	0	0	0	0	0	0	0.9949	5e-05	0	0	0
Node801	269	D	0	0	0.00021	0.99978	0	0	1e-05	0	0	0	0	0	0	0	0	0	0	0	0	0
Node801	270	A	0.99763	0	0	0	0	0	0	0	0	0	0	0	0	0	0	0.00228	6e-05	0	0	1e-05
Node801	271	R	0	1	0	0	0	0	0	0	0	0	0	0	0	0	0	0	0	0	0	0
Node801	272	R	0	0.99978	0	0	0	0	0	0	0	0	0	0.00022	0	0	0	0	0	0	0	0
Node801	273	Y	0	0	0	0	0	0	0	0	0	0	0	0	0	0	0	0	0	0	1	0
Node801	274	P	0	0	0	0	0	0	0	0	0	0	0	0	0	0	1	0	0	0	0	0
Node801	275	A	0.73883	0	0	0	1e-05	0	0	1e-05	0	0	0	0	0	0	0	0.26104	0.00011	0	0	0
Node801	276	I	0	0	0	0	0	0	0	0	0	0.99982	0	0	0	0	0	0	0	0	0	0.00018
Node801	277	H	0	0	0.00146	0.02366	0	0	0	0	0.97487	0	0	0	0	0	0	0	0	0	0	0
Node801	278	P	0	0	0	0	0	0	0	0	0	0	0	0	0	0	1	0	0	0	0	0
Node801	279	L	0	0	0	0	0	0	0	0	0	0	1	0	0	0	0	0	0	0	0	0
Node801	280	D	0	0	0.00012	0.99008	0	0	0.00979	0	0	0	0	0	0	0	0	1e-05	0	0	0	0
Node801	281	S	0	0	0	0	0	0	0	0	0	0	0	0	0	0	0	1	0	0	0	0
Node801	282	W	0	0	0	0	0	0	0	0	0	0	0	0	0	0	0	0	0	1	0	0
Node801	283	S	0	0	0	0	0	0	0	0	0	0	0	0	0	0	0	1	0	0	0	0
Node801	284	K	0	0	0	0	0	0	0	0	0	0	0	1	0	0	0	0	0	0	0	0
Node801	285	Y	0	0	0	0	0	0	0	0	0	0	0	0	0	0	0	0	0	0	1	0
Node801	286	L	0.00306	0.00029	9e-05	1e-05	0.00169	0.0005	5e-05	4e-05	0.00091	0.17345	0.54761	0.00012	0.10463	0.05915	0.00015	0.00032	0.0028	0.00256	0.01047	0.0921
Node801	287	D	0.03387	0.0076	0.04896	0.3932	0.00052	0.02684	0.32398	0.02293	0.00316	0.00154	0.00211	0.01113	0.0014	0.00063	0.00669	0.08498	0.02424	0.00011	0.0016	0.0045
Node801	288	P	0.18823	0.01246	0.01085	0.04214	0.00168	0.03134	0.07603	0.03123	0.00667	0.00217	0.00478	0.02018	0.00234	0.00035	0.42998	0.08043	0.03908	0.00017	0.00053	0.01938
Node801	289	N	0.02247	0.01002	0.41779	0.19158	0.00073	0.01235	0.02915	0.20941	0.00773	0.00223	0.00191	0.01113	0.00172	0.00088	0.00363	0.05044	0.0206	0.00014	0.00313	0.00296
Node801	290	W	0.00014	0.0001	1e-05	0	0.00025	3e-05	1e-05	3e-05	0.00026	0.00036	0.0022	0	0.00057	0.01054	1e-05	6e-05	8e-05	0.97568	0.00911	0.00056
Node801	291	A	0.21429	0.00736	0.0125	0.02234	0.0082	0.0126	0.02438	0.06277	0.00559	0.09895	0.0778	0.00627	0.03205	0.01004	0.05604	0.06455	0.06929	0.00085	0.00382	0.21033
Node801	292	E	0.08633	0.0654	0.05404	0.13013	0.00192	0.10553	0.18041	0.07326	0.01175	0.00922	0.01203	0.06791	0.00729	0.00261	0.01869	0.08839	0.0609	0.00046	0.00482	0.01893
Node801	293	Q	0.12396	0.0929	0.03007	0.0076	0.00374	0.26838	0.03722	0.00675	0.03583	0.01549	0.03408	0.12199	0.03259	0.00406	0.00322	0.06544	0.05706	0.00088	0.00652	0.05223
Node801	294	V	6e-05	0	0	0	1e-05	0	0	0	0	0.00182	0.00532	0	0.00018	0	0	0	0.00058	0	0	0.99201
Node801	295	E	1e-05	1e-05	0	0.00013	0	0.00132	0.99728	0	0	0	0	0.00125	0	0	0	0	0	0	0	0
Node801	296	F	0.00045	0.04518	0.00018	1e-05	0.00024	0.004	6e-05	1e-05	0.02466	0.00212	0.05827	0.00185	0.01305	0.57926	2e-05	0.00064	0.00045	0.00185	0.26652	0.00118
Node801	297	A	0.99983	0	0	0	2e-05	0	0	0	0	0	0	0	0	0	0	0.00014	1e-05	0	0	1e-05
Node801	298	R	0	0.99834	0	0	0	7e-05	0	0	2e-05	0	0.00125	0.00023	8e-05	0	0	0	0	0	0	0
Node801	299	N	0.01788	0.06517	0.5874	0.00777	0.0002	0.01632	0.00402	0.04985	0.01081	0	0	0.0611	2e-05	0	7e-05	0.17062	0.00872	0	3e-05	1e-05
Node801	300	I	0	0	0	0	0	0	0	0	0	0.9009	0.0026	0	0.00037	1e-05	0	0	1e-05	0	0	0.09612
Node801	301	L	0	0	0	0	0	0	0	0	0	0	0.99999	0	0	0	0	0	0	0	0	0
Node801	302	R	0	0.99921	0	0	0	1e-05	0	0	1e-05	0	0	0.00077	0	0	0	0	0	0	0	0
Node801	303	R	4e-05	0.69082	0.00062	0.00061	0	0.24031	0.02643	0	0.00063	0	0	0.0401	0	0	0	0.00028	0.00015	0	0	0
Node801	304	G	0	0	0	0	0	0	0	1	0	0	0	0	0	0	0	0	0	0	0	0
Node801	305	N	0.004	0	0.96701	0.01928	0	8e-05	0.00019	0.00046	4e-05	0	0	3e-05	0	0	0	0.00849	0.00041	0	0	0
Node801	306	E	0	0	0	0.00041	0	0	0.99958	0	0	0	0	0	0	0	0	0	0	0	0	0
Node801	307	V	0	0	0	0	0	0	0	0	0	0.0595	0	0	0	0	0	0	0	0	0	0.94049
Node801	308	G	4e-05	0	0.21372	1e-05	0	0	0	0.78612	0	0	0	0	0	0	0	0.0001	0	0	0	0
Node801	309	Q	0	0	0	0	0	1	0	0	0	0	0	0	0	0	0	0	0	0	0	0
Node801	310	M	0	0	0	0	0	0	0	0	0	0	0	0	1	0	0	0	0	0	0	0
Node801	311	M	0	0	0	0	0	0	0	0	0	0	0	0	1	0	0	0	0	0	0	0
Node801	312	K	0	5e-05	0	0	0	0.00016	1e-05	0	0	0	0	0.99978	0	0	0	0	0	0	0	0
Node801	313	V	0	0	0	0	0	0	0	0	0	0	0	0	0	0	0	0	0	0	0	1
Node801	314	V	0	0	0	0	0	0	0	0	0	0.04296	0	0	0	0	0	0	0	0	0	0.95704
Node801	315	T	0	0	0	0	0	0	0	0	0	0	0	0	0	0	0	0	0.9997	0	0	0.0003
Node801	316	S	0.00037	0	0	0	0	0	0	0	0	0	0	0	0	0	4e-05	0.99935	0.00023	0	0	0
Node801	317	L	0	0	0	0	0	0	0	0	0	0.01605	0.98352	0	0.00023	0	0	0	0	0	0	0.00019
Node801	318	E	0.00022	2e-05	0.02008	0.32551	0	0.00351	0.64794	8e-05	4e-05	0	0	0.00037	0	0	1e-05	0.00196	0.00025	0	0	0
Node801	319	D	0	0	0	0.99987	0	0	0.00013	0	0	0	0	0	0	0	0	0	0	0	0	0
Node801	320	F	0	0	0	0	0	0	0	0	0	0	0	0	0	0.99552	0	0	0	0	0.00448	0
Node801	321	I	5e-05	0	0	0	0	0	0	0	0	0.49584	0.11262	0	0.00131	1e-05	0	0	4e-05	0	0	0.39013
Node801	322	V	0.00032	0	0	0	3e-05	0	0	0	0	0.17865	0.00418	0	0.00233	1e-05	0	0	0.03831	0	0	0.77616
Node801	323	Y	0	0	0	0	0	0	0	0	1e-05	0	0	0	0	0	0	0	0	0	0.99999	0
Node801	324	L	1e-05	1e-05	0	0	0	0.00104	0	0	3e-05	0.00062	0.98581	0	0.01215	0.0002	0	0	1e-05	0	1e-05	0.00011
Node801	325	K	0	0	0	0	0	0	0	0	0	0	0	1	0	0	0	0	0	0	0	0
Node801	326	S	0.00754	0	0	0	0	0	0	0	0	0	0	0	0	0	0	0.99245	1e-05	0	0	0
Node801	327	E	0	0	0	0.00013	0	0.00032	0.99954	0	0	0	0	1e-05	0	0	0	0	0	0	0	0
Node801	328	F	0	0	0	0	0	0	0	0	0	0	1e-05	0	0	0.99951	0	0	0	0	0.00047	0
Node801	329	L	0	0	0	0	0	0	0	0	0	0.0008	0.99909	0	9e-05	0	0	0	0	0	0	1e-05
Node801	330	D	0	0	0	1	0	0	0	0	0	0	0	0	0	0	0	0	0	0	0	0
Node801	331	V	7e-05	0	0	0	0	0	0	0	0	0.0001	0	0	0	0	0	0	0	0	0	0.99982
Node801	332	Y	0	0	0	0	0	0	0	0	0	0	0	0	0	4e-05	0	0	0	0	0.99996	0
Node801	333	L	0	0	0	0	0	0	0	0	0	6e-05	0.95874	0	0.04119	0	0	0	0	0	0	0
Node801	334	Q	0	0	0	0	0	1	0	0	0	0	0	0	0	0	0	0	0	0	0	0
Node801	335	Q	0	0	0	0	0	1	0	0	0	0	0	0	0	0	0	0	0	0	0	0
Node801	336	N	0	0	0.97264	0.0273	0	0	0	0	1e-05	0	0	0	0	0	0	4e-05	0	0	0	0
Node801	337	A	0.76544	0	2e-05	0	4e-05	2e-05	1e-05	0.0001	0	0	0	0	1e-05	0	2e-05	0.20983	0.02444	0	0	6e-05
Node801	338	D	0	0	0.00168	0.9956	0	2e-05	0.00023	0	0.00242	0	0	0	0	0	0	4e-05	0	0	0	0
Node801	339	E	0.00073	0	0.00024	0.05571	0	0.00168	0.93832	0	0	0	0	0.00229	0	0	0.00063	0.00023	0.00011	0	0	5e-05
Node801	340	V	1e-05	0	0	0	0	0	0	0	0	0.02907	3e-05	0	1e-05	0	0	0	1e-05	0	0	0.97086
Node801	341	D	0	0	1e-05	0.99944	0	0	0.00054	0	0	0	0	0	0	0	0	0	0	0	0	0
Node801	342	A	0.90504	0	0	0	2e-05	0	0	0.08629	0	0	0	0	0	0	0	0.00843	0.00014	0	0	8e-05
Node801	343	Y	0	0	0	0	0	0	0	0	0.00042	0	0	0	0	0.00036	0	0	0	1e-05	0.99921	0
Node801	344	V	0.00067	0	0	0	2e-05	1e-05	0	0	0	0.24367	0.00997	0	0.28194	5e-05	0	1e-05	0.01102	0	0	0.45264
Node801	345	F	0	0	0	0	0	0	0	0	0	0	0	0	0	0.99997	0	0	0	0	3e-05	0
Node801	346	D	0.00597	0.00011	0.27605	0.40931	1e-05	0.00063	0.00935	0.23714	0.00024	0	0	0.00023	0	0	6e-05	0.05999	0.00089	0	0	1e-05
Node801	347	K	0.00024	0.12195	0.00012	0	0	0.0034	0.00013	0	7e-05	0.00118	0.00153	0.86705	0.00224	0	1e-05	0.00012	0.00109	0	0	0.00087
Node801	348	I	0	0	0	0	0	0	0	0	0	0.80673	0.17868	0	0.01063	1e-05	0	0	0	0	0	0.00395
Node801	349	L	0.00628	0.00028	0.00026	0.00016	0.00044	0.00188	0.00035	1e-05	0.00162	0.08238	0.41558	5e-05	0.05347	0.02889	4e-05	0.00056	0.00513	4e-05	0.02569	0.37691
Node801	350	K	0.00042	0.03336	0.00604	0.00703	0	0.17953	0.11988	2e-05	0.00074	0	0	0.65202	0	0	0	0.00065	0.00029	0	0	0
Node800	1	G	0.08297	0.00011	9e-05	3e-05	1e-05	8e-05	7e-05	0.91416	0	0	0	0.00039	0	0	1e-05	0.00202	4e-05	0	0	1e-05
Node800	2	V	0.00038	0	0	0	0	0	0	0	0	0.11804	5e-05	0	2e-05	0	0	0	2e-05	0	0	0.88148
Node800	3	N	0	0	0.99984	1e-05	0	1e-05	0	0	4e-05	0	0	1e-05	0	0	0	7e-05	2e-05	0	0	0
Node800	4	G	0	0	0	0	0	0	0	1	0	0	0	0	0	0	0	0	0	0	0	0
Node800	5	N	0	0	1	0	0	0	0	0	0	0	0	0	0	0	0	0	0	0	0	0
Node800	6	M	0	0	0	0	0	0	0	0	0	1e-05	0.00267	0	0.99732	0	0	0	0	0	0	0
Node800	7	I	0	0	0	0	0	0	0	0	0	0.7455	0.00051	0	5e-05	0	0	0	0	0	0	0.25394
Node800	8	T	0.00026	0.00015	0.00011	0	0	0.00029	1e-05	0	1e-05	1e-05	0	0.00011	1e-05	0	0	0.10248	0.89651	0	0	4e-05
Node800	9	V	0.00018	0	0	0	1e-05	0	0	0	0	0.35493	0.0005	0	9e-05	0	0	0	7e-05	0	0	0.64422
Node800	10	E	2e-05	0	0	0.00233	0	0.00067	0.99692	0	0	0	0	5e-05	0	0	0	0	0	0	0	0
Node800	11	T	0.13899	0.05952	0.0013	0.0001	0.00068	0.01362	0.00119	0.00057	0.00056	0.00473	0.00171	0.01552	0.28499	1e-05	0.00037	0.07723	0.37229	0	1e-05	0.02661
Node800	12	Q	0	0	0	0	0	0.99998	0	0	1e-05	0	1e-05	1e-05	0	0	0	0	0	0	0	0
Node800	13	N	0	0	0.99971	8e-05	0	0	0	3e-05	6e-05	0	0	0	0	0	0	0.0001	1e-05	0	0	0
Node800	14	E	0	0	0	0	0	0	1	0	0	0	0	0	0	0	0	0	0	0	0	0
Node800	15	V	0	0	0	0	0	0	0	0	0	5e-05	0	0	0	0	0	0	0	0	0	0.99995
Node800	16	L	0	0	0	0	0	0	0	0	0	4e-05	0.99993	0	2e-05	0	0	0	0	0	0	1e-05
Node800	17	K	1e-05	0.02545	0.00015	0	0	0.00337	0.00029	0	0.00012	0	0	0.97053	2e-05	0	0	1e-05	4e-05	0	0	0
Node800	18	S	0.00494	0	0	0	0	0	0	2e-05	0	0	0	0	0	0	0	0.99504	0	0	0	0
Node800	19	E	0	0	0	0	0	0	1	0	0	0	0	0	0	0	0	0	0	0	0	0
Node800	20	V	0	0	0	0	0	0	0	0	0	0.00086	0	0	0	0	0	0	0	0	0	0.99913
Node800	21	I	0	0	0	0	0	0	0	0	0	0.99998	0	0	0	0	0	0	0	0	0	2e-05
Node800	22	R	0	0.99919	0	0	0	3e-05	0	0	0	0	0	0.00077	0	0	0	0	0	0	0	0
Node800	23	I	0	0	0	0	0	0	0	0	0	0.95558	6e-05	0	1e-05	0	0	0	0	0	0	0.04434
Node800	24	R	1e-05	0.99751	0.00011	0	0	0.00104	1e-05	0	6e-05	0	0	0.00123	0	0	0	3e-05	1e-05	0	0	0
Node800	25	G	0.00013	0	1e-05	1e-05	0	0	0	0.99979	0	0	0	0	0	0	0	5e-05	0	0	0	0
Node800	26	N	0	0.00011	0.98809	0.00411	0	0.00012	1e-05	7e-05	0.00093	0	0	0.00078	0	0	0	0.00573	3e-05	0	0	0
Node800	27	R	0.00055	0.43335	0.00779	0.00055	1e-05	0.25019	0.00435	0.00011	0.26273	1e-05	3e-05	0.03368	8e-05	1e-05	7e-05	0.0029	0.00303	1e-05	0.00052	2e-05
Node800	28	A	0.99989	0	0	0	0	0	0	0	0	0	0	0	0	0	0	2e-05	0	0	0	8e-05
Node800	29	D	0	0	0.00022	0.99296	0	4e-05	0.00677	0	0	0	0	1e-05	0	0	0	1e-05	0	0	0	0
Node800	30	L	0	0	0	0	0	0	0	0	0	0.0017	0.96203	0	0.03585	0	0	0	0	0	0	0.00042
Node800	31	Q	0	0	0	0	0	1	0	0	0	0	0	0	0	0	0	0	0	0	0	0
Node800	32	V	0	0	0	0	0	0	0	0	0	0.00719	0	0	0	0	0	0	0	0	0	0.9928
Node800	33	F	0	0	0	0	0	0	0	0	0	0	0	0	0	0.99979	0	0	0	0	0.0002	0
Node800	34	E	0	0	0	1e-05	0	0	0.99999	0	0	0	0	0	0	0	0	0	0	0	0	0
Node800	35	S	0.03544	0.00013	0.21802	0.25621	3e-05	0.02073	0.11224	0.00266	0.00177	0	1e-05	0.00226	0.00603	0	0.0006	0.29408	0.04977	0	0	2e-05
Node800	36	T	0	0	0	0	0	0	0	0	0	0	0	0	0	0	0	2e-05	0.99998	0	0	0
Node800	37	N	3e-05	0.06534	0.88648	0.00061	0	0.00167	0.0001	0.00011	0.00168	0	0	0.0423	0	0	0	0.00131	0.00037	0	1e-05	0
Node800	38	G	0.00654	5e-05	0.00702	0.00264	3e-05	5e-05	0.0002	0.97822	8e-05	0	0	6e-05	0	0	0	0.00489	1e-05	0.0002	0	0
Node800	39	L	0	0	0	0	0	0	0	0	0	0.31446	0.62549	0	0.00399	8e-05	0	0	0	0	0	0.05598
Node800	40	K	0.00087	0.15488	0.00396	1e-05	0	0.02344	0.00091	0.00058	0.00089	0	0	0.80925	2e-05	0	2e-05	0.00408	0.0011	0	0	0
Node800	41	V	0.00017	0	0	0	0	0	0	0	0	0.01017	0.00029	0	6e-05	1e-05	0	0	0.00021	0	0	0.98909
Node800	42	G	5e-05	0	0.00046	0.00109	0	0	1e-05	0.99829	0	0	0	0	0	0	0	9e-05	0	0	0	0
Node800	43	D	0	0	0.00035	0.99945	0	0	0.00014	1e-05	0	0	0	0	0	0	0	4e-05	0	0	0	0
Node800	44	Q	0.00401	0.05229	0.00545	0.00634	0	0.60281	0.18099	0.00027	0.03891	0	2e-05	0.0836	6e-05	0	0.00724	0.01486	0.00305	0	4e-05	4e-05
Node800	45	V	2e-05	0	0	0	0	0	0	0	0	0.00219	0	0	0	0	0	0	0	0	0	0.99778
Node800	46	E	1e-05	0	2e-05	0.24244	0	0.00028	0.75719	0	0	0	0	5e-05	0	0	0	1e-05	0	0	0	0
Node800	47	F	0	0	0	0	0	0	0	0	0	0	0	0	0	1	0	0	0	0	0	0
Node800	48	T	4e-05	0	1e-05	0	0	0	0	0	0	0	0	0	0	0	0	0.05979	0.94016	0	0	0
Node800	49	G	0	0	0	0	0	0	0	1	0	0	0	0	0	0	0	0	0	0	0	0
Node800	50	E	0.00035	7e-05	0.00066	0.08147	0	0.00918	0.90642	2e-05	0.0006	0	0	0.00095	0	0	0	0.00021	6e-05	0	0	0
Node800	51	L	0	0	0	0	0	0	0	0	0	0.00054	0.59303	0	0.40631	3e-05	0	0	0	0	0	9e-05
Node800	52	L	0	0	0	0	0	0	0	0	0	0	0.99998	0	1e-05	0	0	0	0	0	0	0
Node800	53	S	0.01	1e-05	0.00011	2e-05	1e-05	7e-05	0.00015	1e-05	0	0	0	2e-05	0	0	0	0.98861	0.00099	0	0	0
Node800	54	V	0.00124	0	0	0	0	0	0	0	0	0.0003	0	0	0	0	0	0	1e-05	0	0	0.99845
Node800	55	E	0	0	0	0.00015	0	5e-05	0.99979	0	0	0	0	0	0	0	0	0	0	0	0	0
Node800	56	L	0	0	0	0	0	0	0	0	0	0	1	0	0	0	0	0	0	0	0	0
Node800	57	G	0	0	0	0	0	0	0	1	0	0	0	0	0	0	0	0	0	0	0	0
Node800	58	P	1e-05	0	0	0	0	0	0	0	0	0	0	0	0	0	0.99999	1e-05	0	0	0	0
Node800	59	G	0.00013	0	0	0	0	0	0	0.99983	0	0	0	0	0	0	0	3e-05	0	0	0	0
Node800	60	L	0	0	0	0	0	0	0	0	0	0.0005	0.99764	0	0.00177	3e-05	0	0	0	0	0	6e-05
Node800	61	L	0	0	0	0	0	0	0	0	0	0.00016	0.99935	0	0.00046	2e-05	0	0	0	0	0	1e-05
Node800	62	T	0.00029	1e-05	0.00048	0	0	1e-05	0	0.00059	0	0	0	0.00027	0	0	0	0.06678	0.93156	0	0	0
Node800	63	Q	0	0.00088	1e-05	0	0	0.99895	1e-05	0	1e-05	0	0	9e-05	0	0	0	5e-05	0	0	0	0
Node800	64	V	0	0	0	0	0	0	0	0	0	0.00489	0	0	0	0	0	0	0	0	0	0.9951
Node800	65	Y	0	0	0	0	0	0	0	0	0	0	0	0	0	0.00631	0	0	0	0	0.99368	0
Node800	66	D	0	0	0.00014	0.99984	0	0	2e-05	0	0	0	0	0	0	0	0	0	0	0	0	0
Node800	67	G	0	0	0	0	0	0	0	1	0	0	0	0	0	0	0	0	0	0	0	0
Node800	68	L	0	0	0	0	0	0	0	0	0	2e-05	0.99994	0	3e-05	0	0	0	0	0	0	0
Node800	69	Q	0	0	0	0	0	1	0	0	0	0	0	0	0	0	0	0	0	0	0	0
Node800	70	N	0	0	0.99972	0.00017	0	0	0	1e-05	2e-05	0	0	1e-05	0	0	0	6e-05	1e-05	0	0	0
Node800	71	W	0	0	0	0	0	0	0	0	0	0	0	0	0	0	0	0	0	1	0	0
Node800	72	P	0.0004	0	0	0	0	1e-05	0	0	0	0	0	0	0	0	0.99929	0.00027	2e-05	0	0	0
Node800	73	V	0	0	0	0	0	0	0	0	0	0.00194	0	0	0	0	0	0	0	0	0	0.99806
Node800	74	K	0	0	0	0	0	0	0	0	0	0	0	1	0	0	0	0	0	0	0	0
Node800	75	I	0.00721	0.28229	0.0022	2e-05	0.0004	0.00604	0.00031	7e-05	0.00121	0.38838	0.03768	0.02235	0.02945	0.00033	0.0001	0.00185	0.02952	2e-05	0.00018	0.19037
Node800	76	P	0.13995	9e-05	8e-05	0.00016	5e-05	0.00063	0.00047	0.0006	8e-05	0	1e-05	0.00019	1e-05	0	0.81942	0.03382	0.00398	0	0	0.00045
Node800	77	I	0	0	0	0	0	0	0	0	0	0.99999	1e-05	0	0	0	0	0	0	0	0	0
Node800	78	S	0.00041	0.0001	0.37718	6e-05	1e-05	0.00339	2e-05	2e-05	0.0005	0	1e-05	0.00065	5e-05	1e-05	0.0035	0.47991	0.13418	0	0	0
Node800	79	S	0.05868	0.00054	0.07689	0.14877	0.00021	0.03054	0.20562	0.0139	0.0038	2e-05	2e-05	0.00276	0.00024	1e-05	0.00016	0.23388	0.22349	0	9e-05	0.00039
Node800	80	E	0.0003	0.00111	7e-05	0.0004	0	0.0107	0.88605	0	2e-05	0	0	0.10119	0	0	0	4e-05	0.00012	0	0	1e-05
Node800	81	T	0.00076	0	0	0	0	0.00291	0	0	0	1e-05	4e-05	1e-05	0.00033	0	0.18888	0.0012	0.80575	0	0	0.00011
Node800	82	L	0	0	0	0	0	0	0	0	0	0.00015	0.62978	0	0.37004	3e-05	0	0	0	0	0	0
Node800	83	V	0.00092	0	0	0	1e-05	0	6e-05	0	0	0.06924	0.00029	0	0.00088	0	0	0	0.0004	0	0	0.92819
Node800	84	T	0	0	0	0	0	0	0	0	0	0	0	0	0	0	0	0	1	0	0	0
Node800	85	Q	0.00017	0.00155	0.00125	2e-05	0	0.55672	0.0004	0.00824	0.0001	0	0	0.43111	2e-05	0	0	0.00031	0.00011	0	0	0
Node800	86	I	8e-05	1e-05	0	0	0	0.00431	0	0	1e-05	0.54442	0.047	1e-05	0.01454	1e-05	0	0	0.00049	0	0	0.38913
Node800	87	R	0	1	0	0	0	0	0	0	0	0	0	0	0	0	0	0	0	0	0	0
Node800	88	I	1e-05	0	0	0	0	0	0	0	0	0.96872	0.02328	0	0.00051	0	0	0	0.00198	0	0	0.0055
Node800	89	I	0	0	0	0	0	0	0	0	0	0.99734	0.00014	0	1e-05	0	0	0	0	0	0	0.00252
Node800	90	D	0	0	0	1	0	0	0	0	0	0	0	0	0	0	0	0	0	0	0	0
Node800	91	T	2e-05	0	0	0	0	0	0	0	0	0	0	0	0	0	0	0.00026	0.99971	0	0	1e-05
Node800	92	F	0	0	0	0	0	0	0	0	0	0	0	0	0	1	0	0	0	0	0	0
Node800	93	F	0	0	0	0	0	0	0	0	0	0	0	0	0	0.99999	0	0	0	0	1e-05	0
Node800	94	P	0	0	0	0	0	0	0	0	0	0	0	0	0	0	1	0	0	0	0	0
Node800	95	V	1e-05	0	0	0	0	0	0	0	0	0.00535	1e-05	0	0	0	0	0	0	0	0	0.99462
Node800	96	A	0.99986	0	0	0	0	0	0	0	0	0	0	0	2e-05	0	0	5e-05	2e-05	0	0	5e-05
Node800	97	K	3e-05	0.00891	1e-05	0	0	0.00025	2e-05	0	0	2e-05	4e-05	0.99018	0.00013	0	0	0	0.0001	0	0	0.0003
Node800	98	G	0	0	0	0	0	0	0	1	0	0	0	0	0	0	0	0	0	0	0	0
Node800	99	G	0	0	0	0	0	0	0	1	0	0	0	0	0	0	0	0	0	0	0	0
Node800	100	T	0	0	0	0	0	0	0	0	0	0	0	0	0	0	0	0	1	0	0	0
Node800	101	F	0	0	0	0	0	0	0	0	0	0	0	0	0	0.99049	0	0	0	0	0.0095	0
Node800	102	C	0	0	0	0	1	0	0	0	0	0	0	0	0	0	0	0	0	0	0	0
Node800	103	I	0	0	0	0	0	0	0	0	0	0.63142	1e-05	0	5e-05	0	0	0	0.19943	0	0	0.16908
Node800	104	P	0	0	0	0	0	0	0	0	0	0	0	0	0	0	1	0	0	0	0	0
Node800	105	G	0	0	0	0	0	0	0	1	0	0	0	0	0	0	0	0	0	0	0	0
Node800	106	P	0	0	0	0	0	0	0	0	0	0	0	0	0	0	1	0	0	0	0	0
Node800	107	F	0	0	0	0	0	0	0	0	0	0	0	0	0	1	0	0	0	0	0	0
Node800	108	G	0	0	0	0	0	0	0	1	0	0	0	0	0	0	0	0	0	0	0	0
Node800	109	A	1	0	0	0	0	0	0	0	0	0	0	0	0	0	0	0	0	0	0	0
Node800	110	G	0	0	0	0	0	0	0	1	0	0	0	0	0	0	0	0	0	0	0	0
Node800	111	K	0	0	0	0	0	0	0	0	0	0	0	1	0	0	0	0	0	0	0	0
Node800	112	T	0	0	0	0	0	0	0	0	0	0	0	0	0	0	0	0	1	0	0	0
Node800	113	V	0	0	0	0	0	0	0	0	0	1e-05	0	0	0	0	0	0	0	0	0	0.99999
Node800	114	L	0	0	0	0	0	0	0	0	0	0.00033	0.9993	0	0.00033	1e-05	0	0	0	0	0	4e-05
Node800	115	Q	0	0	0	0	0	1	0	0	0	0	0	0	0	0	0	0	0	0	0	0
Node800	116	H	0	0	0	0	0	0.00323	0	0	0.99676	0	0	0	0	0	0	0	0	0	0	0
Node800	117	A	0.60509	3e-05	3e-05	0	0.09193	0.00528	1e-05	4e-05	0.00252	0.0004	0.0597	1e-05	0.01594	9e-05	0	0.01357	0.05709	0	4e-05	0.14824
Node800	118	I	0	0	0	0	0	0	0	0	0	0.99789	0.00013	0	0.00105	0	0	0	0.00048	0	0	0.00045
Node800	119	S	0	0	0	0	0	0	0	0	0	0	0	0	0	0	0	1	0	0	0	0
Node800	120	V	0.01217	0	0	0	1e-05	0	0	0	0	0.00036	1e-05	0	1e-05	0	0	0	7e-05	0	0	0.98736
Node800	121	D	0	0	0	1	0	0	0	0	0	0	0	0	0	0	0	0	0	0	0	0
Node800	122	V	0	0	0	0	0	0	0	0	0	0.33963	0.0001	0	3e-05	0	0	0	0	0	0	0.66023
Node800	123	V	0	0	0	0	0	0	0	0	0	0.001	0	0	0	0	0	0	0	0	0	0.99899
Node800	124	I	0	0	0	0	0	0	0	0	0	0.9957	1e-05	0	0	0	0	0	0	0	0	0.00429
Node800	125	V	0	0	0	0	0	0	0	0	0	0.04623	0	0	0	0	0	0	0	0	0	0.95377
Node800	126	A	0.9969	0	0	0	0.0003	0	0	0	0	0	0	0	0	0	0	6e-05	0.00031	0	0	0.00242
Node800	127	A	0.99999	0	0	0	0	0	0	0	0	0	0	0	0	0	0	1e-05	0	0	0	0
Node800	128	C	0	0	0	0	1	0	0	0	0	0	0	0	0	0	0	0	0	0	0	0
Node800	129	G	0	0	0	0	0	0	0	1	0	0	0	0	0	0	0	0	0	0	0	0
Node800	130	E	0	0	0	0	0	0	1	0	0	0	0	0	0	0	0	0	0	0	0	0
Node800	131	R	0	1	0	0	0	0	0	0	0	0	0	0	0	0	0	0	0	0	0	0
Node800	132	A	0.99998	0	0	0	0	0	0	0	0	0	0	0	0	0	0	1e-05	0	0	0	0
Node800	133	G	0	0	0	0	0	0	0	1	0	0	0	0	0	0	0	0	0	0	0	0
Node800	134	E	0	0	0	0	0	0	1	0	0	0	0	0	0	0	0	0	0	0	0	0
Node800	135	V	0	0	0	0	0	0	0	0	0	1e-05	0	0	0	0	0	0	0	0	0	0.99999
Node800	136	V	0	0	0	0	0	0	0	0	0	2e-05	0	0	0	0	0	0	0	0	0	0.99998
Node800	137	E	0	0	0	0.00013	0	4e-05	0.99983	0	0	0	0	0	0	0	0	0	0	0	0	0
Node800	138	T	3e-05	0	0	0	0	0	0	0	0	0.25549	0.00016	0	0.00045	0	0	2e-05	0.72064	0	0	0.02321
Node800	139	L	0	0	0	0	0	0	0	0	0	0.00042	0.999	0	0.00049	7e-05	0	0	0	0	0	2e-05
Node800	140	R	6e-05	0.89276	0.00012	0	0	0.00179	6e-05	1e-05	0.00012	0	0	0.1036	1e-05	0	1e-05	0.00036	0.00108	0	0	1e-05
Node800	141	E	0	0	0	5e-05	0	2e-05	0.99993	0	0	0	0	0	0	0	0	0	0	0	0	0
Node800	142	F	0	0	0	0	0	0	0	0	0	0	0	0	0	0.99999	0	0	0	0	0	0
Node800	143	P	0	0	0	0	0	0	0	0	0	0	0	0	0	0	1	0	0	0	0	0
Node800	144	E	0.00146	0.00178	0.0021	0.05621	0	0.08823	0.83269	2e-05	0.00313	0	0	0.01241	0	0	2e-05	0.00101	0.00092	0	0	0
Node800	145	E	8e-05	3e-05	0.00654	0.05598	0	0.00278	0.93356	2e-05	3e-05	0	0	0.00064	0	0	1e-05	0.00028	6e-05	0	0	0
Node800	146	R	0	0.99998	0	0	0	0	0	0	0	0	0	2e-05	0	0	0	0	0	0	0	0
Node800	147	T	9e-05	0	1e-05	0	0	0	0	0	0	0	0	0	0	0	0	0.01857	0.98131	0	0	1e-05
Node800	148	I	0	0	0	0	0	0	0	0	0	0.90666	5e-05	0	4e-05	0	0	0	2e-05	0	0	0.09322
Node800	149	I	0	0	0	0	0	0	0	0	0	0.99976	2e-05	0	0	0	0	0	0	0	0	0.00021
Node800	150	I	0	0	0	0	0	0	0	0	0	0.9996	0	0	0	0	0	0	0	0	0	0.00039
Node800	151	C	5e-05	0	0	0	0.99991	0	0	0	0	0	0	0	0	0	0	3e-05	0	0	0	1e-05
Node800	152	N	0	0	1	0	0	0	0	0	0	0	0	0	0	0	0	0	0	0	0	0
Node800	153	T	0	0	0	0	0	0	0	0	0	0	0	0	0	0	0	4e-05	0.99996	0	0	0
Node800	154	S	0	0	0	0	0	0	0	0	0	0	0	0	0	0	0	1	0	0	0	0
Node800	155	S	5e-05	0	0.00017	0	0	0	0	0	0	0	0	0	0	0	0	0.99966	0.00012	0	0	0
Node800	156	M	0	0	0	0	0	0	0	0	0	0	0	0	1	0	0	0	0	0	0	0
Node800	157	P	2e-05	0	0	0	0	0	0	0	0	0	0	0	0	0	0.99997	2e-05	0	0	0	0
Node800	158	V	0	0	0	0	0	0	0	0	0	1e-05	0	0	0	0	0	0	0	0	0	0.99999
Node800	159	A	0.99947	0	0	0	0	0	0	0	0	0	0	0	0	0	0	0.00051	1e-05	0	0	1e-05
Node800	160	A	1	0	0	0	0	0	0	0	0	0	0	0	0	0	0	0	0	0	0	0
Node800	161	R	0	1	0	0	0	0	0	0	0	0	0	0	0	0	0	0	0	0	0	0
Node800	162	E	0	0	0	0	0	0	1	0	0	0	0	0	0	0	0	0	0	0	0	0
Node800	163	A	0.99269	0	0	0	0	0	0	0	0	0	0	0	0	0	0	0.0073	0	0	0	0
Node800	164	S	0	0	0	0	0	0	0	0	0	0	0	0	0	0	0	1	0	0	0	0
Node800	165	V	0	0	0	0	0	0	0	0	0	0.00671	0	0	0	0	0	0	0	0	0	0.99329
Node800	166	Y	0	0	0	0	0	0	0	0	0	0	0	0	0	0	0	0	0	0	1	0
Node800	167	T	0.00014	0	1e-05	0	0	0	0	0	0	3e-05	1e-05	0	0.00016	0	0	0.00172	0.99767	0	0	0.00025
Node800	168	A	0.76666	0	0	0	1e-05	0	0	0.23238	0	0	0	0	0	0	0	0.00094	0	0	0	1e-05
Node800	169	V	3e-05	0	0	0	0	0	0	0	0	0.01567	3e-05	0	0.00142	0	0	0	5e-05	0	0	0.9828
Node800	170	T	0	0	0	0	0	0	0	0	0	0	0	0	0	0	0	8e-05	0.99991	0	0	0
Node800	171	L	0	0	0	0	0	0	0	0	0	0.00454	0.99429	0	0.00086	1e-05	0	0	0	0	0	0.00031
Node800	172	A	0.99998	0	0	0	0	0	0	1e-05	0	0	0	0	0	0	0	1e-05	0	0	0	0
Node800	173	E	0	0	0	0	0	0	1	0	0	0	0	0	0	0	0	0	0	0	0	0
Node800	174	Y	0	0	0	0	0	0	0	0	0	0	0	0	0	1e-05	0	0	0	0	0.99998	0
Node800	175	Y	0	0	0	0	0	0	0	0	0	0	0	0	0	0.00034	0	0	0	0	0.99966	0
Node800	176	R	0	1	0	0	0	0	0	0	0	0	0	0	0	0	0	0	0	0	0	0
Node800	177	Q	0	0	0	0	0	1	0	0	0	0	0	0	0	0	0	0	0	0	0	0
Node800	178	N	0	0	0.99152	0.00823	0	1e-05	0	0	0.00019	0	0	1e-05	0	0	0	4e-05	0	0	0	0
Node800	179	V	0.00042	0	0	0	2e-05	0	0	0	0	0.01842	1e-05	0	2e-05	0	0	0	0.00824	0	0	0.97287
Node800	180	L	0	0	0	0	0	0	0	0	0	0	1	0	0	0	0	0	0	0	0	0
Node800	181	L	0	0	0	0	0	0	0	0	0	0	0.99998	0	1e-05	0	0	0	0	0	0	0
Node800	182	L	0	0	0	0	0	0	0	0	0	0	0.99999	0	0	0	0	0	0	0	0	0
Node800	183	A	1	0	0	0	0	0	0	0	0	0	0	0	0	0	0	0	0	0	0	0
Node800	184	D	0	0	0	1	0	0	0	0	0	0	0	0	0	0	0	0	0	0	0	0
Node800	185	S	0	0	0	0	0	0	0	0	0	0	0	0	0	0	0	1	0	0	0	0
Node800	186	T	0	0	0	0	0	0	0	0	0	0	0	0	0	0	0	0	1	0	0	0
Node800	187	S	0	0	0	0	0	0	0	0	0	0	0	0	0	0	0	1	0	0	0	0
Node800	188	R	0	1	0	0	0	0	0	0	0	0	0	0	0	0	0	0	0	0	0	0
Node800	189	W	0	0	0	0	0	0	0	0	0	0	0	0	0	0	0	0	0	1	0	0
Node800	190	A	0.99996	0	0	0	0	0	0	0	0	0	0	0	0	0	0	2e-05	0	0	0	2e-05
Node800	191	Q	0	0	0	0	0	1	0	0	0	0	0	0	0	0	0	0	0	0	0	0
Node800	192	A	0.99999	0	0	0	0	0	0	0	0	0	0	0	0	0	0	1e-05	0	0	0	0
Node800	193	L	0	0	0	0	0	0	0	0	0	0	0.99852	0	0.00148	0	0	0	0	0	0	0
Node800	194	R	0	1	0	0	0	0	0	0	0	0	0	0	0	0	0	0	0	0	0	0
Node800	195	E	0	0	0	0	0	0	0.99999	0	0	0	0	0	0	0	0	0	0	0	0	0
Node800	196	M	0	0	0	0	0	0	0	0	0	1e-05	1e-05	0	0.99997	0	0	0	0	0	0	0
Node800	197	S	0	0	0	0	0	0	0	0	0	0	0	0	0	0	0	0.99999	0	0	0	0
Node800	198	G	0	0	0	0	0	0	0	1	0	0	0	0	0	0	0	0	0	0	0	0
Node800	199	R	0	1	0	0	0	0	0	0	0	0	0	0	0	0	0	0	0	0	0	0
Node800	200	L	0	0	0	0	0	0	0	0	0	0	0.99997	0	3e-05	0	0	0	0	0	0	0
Node800	201	E	0	0	0	0	0	0	1	0	0	0	0	0	0	0	0	0	0	0	0	0
Node800	202	E	0	0	0	0	0	0	1	0	0	0	0	0	0	0	0	0	0	0	0	0
Node800	203	I	0	0	0	0	0	0	0	0	0	0.99998	0	0	0	0	0	0	0	0	0	2e-05
Node800	204	P	0	0	0	0	0	0	0	0	0	0	0	0	0	0	1	0	0	0	0	0
Node800	205	G	0	0	0	0	0	0	0	1	0	0	0	0	0	0	0	0	0	0	0	0
Node800	206	E	0	0	0	1e-05	0	0	0.99999	0	0	0	0	0	0	0	0	0	0	0	0	0
Node800	207	E	0	0	0	0	0	0	1	0	0	0	0	0	0	0	0	0	0	0	0	0
Node800	208	A	1	0	0	0	0	0	0	0	0	0	0	0	0	0	0	0	0	0	0	0
Node800	209	F	0	0	0	0	0	0	0	0	0	0	0	0	0	0.99734	0	0	0	0	0.00266	0
Node800	210	P	0	0	0	0	0	0	0	0	0	0	0	0	0	0	1	0	0	0	0	0
Node800	211	A	1	0	0	0	0	0	0	0	0	0	0	0	0	0	0	0	0	0	0	0
Node800	212	Y	0	0	0	0	0	0	0	0	0	0	0	0	0	0	0	0	0	0	1	0
Node800	213	L	0	0	0	0	0	0	0	0	0	0	1	0	0	0	0	0	0	0	0	0
Node800	214	E	2e-05	0	0	0.00019	0	0	0.99978	0	0	0	0	0	0	0	0	1e-05	0	0	0	0
Node800	215	S	2e-05	0	1e-05	0	0	0	0	0	0	0	0	0	0	0	0	0.99989	8e-05	0	0	0
Node800	216	V	0.00228	0.02719	1e-05	0	0.00016	0.00072	3e-05	1e-05	6e-05	0.0265	0.21702	0.00035	0.00746	0.00017	6e-05	9e-05	0.0051	2e-05	4e-05	0.71274
Node800	217	I	0	0	0	0	0	0	0	0	0	0.99997	0	0	0	0	0	0	0	0	0	2e-05
Node800	218	A	0.99994	0	0	0	0	0	0	0	0	0	0	0	0	0	0	6e-05	0	0	0	0
Node800	219	G	0.34011	3e-05	0.00219	0.00107	3e-05	0.0001	0.00076	0.45675	1e-05	0	0	2e-05	0	0	2e-05	0.19847	0.00042	0	0	2e-05
Node800	220	F	0	0	0	0	0	0	0	0	0	0	0	0	0	1	0	0	0	0	0	0
Node800	221	Y	0	0	0	0	0	0	0	0	0	0	0	0	0	0	0	0	0	0	1	0
Node800	222	E	0	0	0	0	0	0	1	0	0	0	0	0	0	0	0	0	0	0	0	0
Node800	223	R	0	1	0	0	0	0	0	0	0	0	0	0	0	0	0	0	0	0	0	0
Node800	224	A	0.99898	0	0	0	0	0	0	1e-05	0	0	0	0	0	0	0	0.001	1e-05	0	0	0
Node800	225	G	0	0	0	0	0	0	0	1	0	0	0	0	0	0	0	0	0	0	0	0
Node800	226	I	0	0	0	0	0	0	0	0	0	0.69221	0.2217	0	0.00213	6e-05	0	0	1e-05	0	0	0.08389
Node800	227	V	0	0	0	0	0	0	0	0	0	0.00808	4e-05	0	0	0	0	0	0	0	0	0.99187
Node800	228	K	1e-05	0.11523	6e-05	0	0	0.00102	0.00017	0	4e-05	0	0	0.88341	0	0	0	2e-05	3e-05	0	0	0
Node800	229	T	0.01312	0.00075	0.00084	4e-05	0.00035	0.00523	0.00035	4e-05	0.00021	0.11945	0.09616	0.00062	0.03507	0.00054	0.00018	0.0091	0.46569	1e-05	7e-05	0.25218
Node800	230	G	0	0	0	0	0	0	0	1	0	0	0	0	0	0	0	0	0	0	0	0
Node800	231	S	0	0	0	0	0	0	0	0	0	0	0	0	0	0	0	1	0	0	0	0
Node800	232	V	0	0	0	0	0	0	0	0	0	0.00095	1e-05	0	0	0	0	0	0	0	0	0.99903
Node800	233	T	0	0	0	0	0	0	0	0	0	0	0	0	0	0	0	2e-05	0.99998	0	0	0
Node800	234	I	0	0	0	0	0	0	0	0	0	0.99711	5e-05	0	6e-05	0	0	0	0	0	0	0.00278
Node800	235	G	0	0	0	0	0	0	0	1	0	0	0	0	0	0	0	0	0	0	0	0
Node800	236	G	0	0	0	0	0	0	0	1	0	0	0	0	0	0	0	0	0	0	0	0
Node800	237	T	0.08542	0	0	0	0	0	0	0	0	0	0	0	0	0	0	7e-05	0.91448	0	0	2e-05
Node800	238	V	0	0	0	0	0	0	0	0	0	2e-05	0	0	0	0	0	0	0	0	0	0.99998
Node800	239	S	0	0	0	0	0	0	0	0	0	0	0	0	0	0	0	0.99999	1e-05	0	0	0
Node800	240	P	0	0	0	0	0	0	0	0	0	0	0	0	0	0	1	0	0	0	0	0
Node800	241	A	0.99999	0	0	0	0	0	0	0	0	0	0	0	0	0	0	0	0	0	0	0
Node800	242	G	0	0	0	0	0	0	0	0.99999	0	0	0	0	0	0	0	0	0	0	0	0
Node800	243	G	0	0	0	0	0	0	0	1	0	0	0	0	0	0	0	0	0	0	0	0
Node800	244	N	0	0	1	0	0	0	0	0	0	0	0	0	0	0	0	0	0	0	0	0
Node800	245	F	0	0	0	0	0	0	0	0	0	0	0	0	0	0.99999	0	0	0	0	1e-05	0
Node800	246	E	0	0	0	0	0	0	1	0	0	0	0	0	0	0	0	0	0	0	0	0
Node800	247	E	0	0	0	0	0	0	1	0	0	0	0	0	0	0	0	0	0	0	0	0
Node800	248	P	0	0	0	0	0	0	0	0	0	0	0	0	0	0	1	0	0	0	0	0
Node800	249	V	0	0	0	0	0	0	0	0	0	1e-05	0	0	0	0	0	0	0	0	0	0.99999
Node800	250	T	0	0	0	0	0	0	0	0	0	0	0	0	0	0	0	0	1	0	0	0
Node800	251	Q	0	0	0	0	0	1	0	0	0	0	0	0	0	0	0	0	0	0	0	0
Node800	252	A	0.94996	0	0	0	1e-05	0	0	4e-05	0	0	0	0	0	0	0	0.04981	0.00017	0	0	0
Node800	253	T	0	0	0	0	0	0	0	0	0	0	0	0	0	0	0	0	1	0	0	0
Node800	254	L	0	0	0	0	0	0	0	0	0	0	1	0	0	0	0	0	0	0	0	0
Node800	255	K	0	0	0	0	0	0	0	0	0	0	0	0.99999	0	0	0	0	0	0	0	0
Node800	256	V	0	0	0	0	0	0	0	0	0	0	0	0	0	0	0	0	0	0	0	1
Node800	257	V	0	0	0	0	0	0	0	0	0	1e-05	0	0	0	0	0	0	0	0	0	0.99999
Node800	258	G	0	0	0	0	0	0	0	1	0	0	0	0	0	0	0	0	0	0	0	0
Node800	259	A	0.99958	0	0	0	0	0	0	0	0	0	0	0	0	0	0	2e-05	1e-05	0	0	0.00039
Node800	260	F	0	0	0	0	0	0	0	0	0	0	0	0	0	1	0	0	0	0	0	0
Node800	261	L	0	0	0	0	0	1e-05	0	0	0.04835	0.00094	0.94472	0	0.00228	0.00226	0	0	0	0.00043	0.00089	0.00011
Node800	262	G	0	0	0	0	0	0	0	1	0	0	0	0	0	0	0	0	0	0	0	0
Node800	263	L	0	0	0	0	0	0	0	0	0	0	1	0	0	0	0	0	0	0	0	0
Node800	264	S	0	0	0	0	0	0	0	0	0	0	0	0	0	0	0	0.99999	0	0	0	0
Node800	265	R	0	0.99995	0	0	0	1e-05	0	0	0	0	0	3e-05	0	0	0	0	0	0	0	0
Node800	266	E	3e-05	0	4e-05	0.01092	0	0.00017	0.98879	0	0	0	0	1e-05	0	0	0	2e-05	1e-05	0	0	0
Node800	267	R	0	1	0	0	0	0	0	0	0	0	0	0	0	0	0	0	0	0	0	0
Node800	268	S	0.00638	0	1e-05	0	0	0	0	0	0	0	0	0	0	0	0	0.99347	0.00013	0	0	0
Node800	269	D	0	0	8e-05	0.99989	0	0	3e-05	0	0	0	0	0	0	0	0	0	0	0	0	0
Node800	270	A	0.98556	7e-05	0	0	1e-05	0.0001	5e-05	3e-05	0	0	0	8e-05	0	0	1e-05	0.01342	0.0006	0	0	5e-05
Node800	271	R	0	1	0	0	0	0	0	0	0	0	0	0	0	0	0	0	0	0	0	0
Node800	272	R	0	0.99994	0	0	0	0	0	0	0	0	0	6e-05	0	0	0	0	0	0	0	0
Node800	273	Y	0	0	0	0	0	0	0	0	0	0	0	0	0	0	0	0	0	0	1	0
Node800	274	P	0	0	0	0	0	0	0	0	0	0	0	0	0	0	1	0	0	0	0	0
Node800	275	A	0.93382	0	0	0	1e-05	0	0	2e-05	0	0	0	0	0	0	0	0.06608	8e-05	0	0	0
Node800	276	I	0	0	0	0	0	0	0	0	0	0.99957	0	0	0	0	0	0	0	0	0	0.00042
Node800	277	H	0	0	0.00212	0.02388	0	1e-05	1e-05	0	0.97398	0	0	0	0	0	0	0	0	0	0	0
Node800	278	P	0	0	0	0	0	0	0	0	0	0	0	0	0	0	1	0	0	0	0	0
Node800	279	L	0	0	0	0	0	0	0	0	0	0	1	0	0	0	0	0	0	0	0	0
Node800	280	D	0.00013	0	0.001	0.98266	0	6e-05	0.01568	3e-05	1e-05	0	0	1e-05	0	0	1e-05	0.00018	0.00019	0	0	3e-05
Node800	281	S	0	0	0	0	0	0	0	0	0	0	0	0	0	0	0	1	0	0	0	0
Node800	282	W	0	0	0	0	0	0	0	0	0	0	0	0	0	0	0	0	0	1	0	0
Node800	283	S	0	0	0	0	0	0	0	0	0	0	0	0	0	0	0	1	0	0	0	0
Node800	284	K	0	0	0	0	0	0	0	0	0	0	0	1	0	0	0	0	0	0	0	0
Node800	285	Y	0	0	0	0	0	0	0	0	0	0	0	0	0	0	0	0	0	0	1	0
Node800	286	L	0.00254	0.00024	8e-05	0	0.00141	0.00042	4e-05	3e-05	0.00075	0.17182	0.56403	0.0001	0.1068	0.05186	0.00012	0.00026	0.00236	0.00211	0.00843	0.0866
Node800	287	D	0.0312	0.00645	0.04835	0.402	0.00044	0.02456	0.32874	0.02039	0.00275	0.0012	0.00169	0.00997	0.00116	0.00051	0.00571	0.08745	0.02232	9e-05	0.00132	0.0037
Node800	288	P	0.18494	0.01155	0.01037	0.04104	0.00157	0.02997	0.07347	0.02944	0.00625	0.00191	0.00429	0.01903	0.00213	0.00031	0.44868	0.07881	0.03754	0.00015	0.00047	0.01808
Node800	289	N	0.01961	0.00849	0.43807	0.1919	0.00062	0.01065	0.02557	0.21031	0.00679	0.00182	0.00151	0.00964	0.00144	0.00071	0.00299	0.04702	0.0178	0.00012	0.00261	0.00234
Node800	290	W	0.00012	8e-05	0	0	0.0002	3e-05	1e-05	3e-05	0.00021	0.00029	0.00179	0	0.00047	0.0086	1e-05	5e-05	6e-05	0.98017	0.00744	0.00045
Node800	291	V	0.21856	0.00674	0.01229	0.02258	0.00806	0.0118	0.02355	0.06393	0.00522	0.09938	0.07419	0.00574	0.03149	0.00932	0.05052	0.06345	0.06995	0.00075	0.00356	0.21892
Node800	292	E	0.08536	0.06293	0.05554	0.13156	0.00174	0.11014	0.18437	0.07097	0.01132	0.00765	0.01019	0.06969	0.00656	0.00214	0.01699	0.09175	0.05996	0.00039	0.00411	0.01663
Node800	293	Q	0.12581	0.0932	0.02797	0.00666	0.0034	0.27944	0.03521	0.00599	0.03332	0.01471	0.03284	0.12456	0.03269	0.00348	0.00288	0.06303	0.05555	0.00075	0.00563	0.05286
Node800	294	V	1e-05	0	0	0	0	0	0	0	0	0.00055	0.00031	0	1e-05	0	0	0	4e-05	0	0	0.99909
Node800	295	E	3e-05	4e-05	3e-05	0.0004	0	0.0021	0.99039	0	0	0	0	0.00698	0	0	0	1e-05	1e-05	0	0	0
Node800	296	F	0.00067	0.04469	0.00025	1e-05	0.00027	0.0051	0.00013	3e-05	0.02604	0.00236	0.05567	0.00261	0.01412	0.58727	3e-05	0.00088	0.0006	0.00198	0.25582	0.00148
Node800	297	A	0.99933	0	0	0	0.00012	0	0	1e-05	0	0	0	0	0	0	0	0.00048	3e-05	0	0	3e-05
Node800	298	R	3e-05	0.9964	0	0	0	0.0003	0	0	0.00014	0	0.00197	0.00087	0.00026	0	0	0	1e-05	1e-05	0	1e-05
Node800	299	N	0.02484	0.0513	0.56894	0.01557	0.00027	0.0161	0.00707	0.09028	0.01137	0	0	0.0477	3e-05	0	9e-05	0.15878	0.00756	0	0.0001	1e-05
Node800	300	I	1e-05	0	0	0	0	0	0	0	0	0.92176	0.0091	0	0.00113	8e-05	0	0	1e-05	0	0	0.0679
Node800	301	L	0	0	0	0	0	0	0	0	0	0	1	0	0	0	0	0	0	0	0	0
Node800	302	R	0	0.99977	0	0	0	0	0	0	0	0	0	0.00022	0	0	0	0	0	0	0	0
Node800	303	R	2e-05	0.68392	0.00033	0.00013	0	0.26388	0.0118	0	0.00053	0	0	0.03914	0	0	0	0.00015	9e-05	0	0	0
Node800	304	G	0	0	0	0	0	0	0	1	0	0	0	0	0	0	0	0	0	0	0	0
Node800	305	N	0.01165	6e-05	0.7946	0.15985	1e-05	0.0008	0.00392	0.00335	0.00033	0	0	0.0003	1e-05	0	6e-05	0.02293	0.00209	0	1e-05	2e-05
Node800	306	E	0	0	0	0.00016	0	1e-05	0.99983	0	0	0	0	0	0	0	0	0	0	0	0	0
Node800	307	V	0	0	0	0	0	0	0	0	0	0.074	2e-05	0	1e-05	0	0	0	1e-05	0	0	0.92596
Node800	308	G	3e-05	0	0.3177	2e-05	0	1e-05	0	0.68202	1e-05	0	0	0	0	0	0	0.00021	0	0	0	0
Node800	309	Q	0	0	0	0	0	0.9999	7e-05	0	0	0	0	3e-05	0	0	0	0	0	0	0	0
Node800	310	M	0	0	0	0	0	0	0	0	0	0	0	0	1	0	0	0	0	0	0	0
Node800	311	M	0	0	0	0	0	0	0	0	0	0	0	0	1	0	0	0	0	0	0	0
Node800	312	K	1e-05	0.0004	3e-05	0	0	0.00431	0.0003	0	0	0	0	0.99494	0	0	0	1e-05	1e-05	0	0	0
Node800	313	V	0	0	0	0	0	0	0	0	0	3e-05	0	0	0	0	0	0	0	0	0	0.99997
Node800	314	V	0	0	0	0	0	0	0	0	0	0.05494	1e-05	0	0	0	0	0	1e-05	0	0	0.94505
Node800	315	T	0	0	0	0	0	0	0	0	0	2e-05	0	0	0	0	0	0	0.99966	0	0	0.00031
Node800	316	S	0.00319	0	1e-05	0	0	0	0	0	0	0	0	0	0	0	0.00144	0.99444	0.00092	0	0	0
Node800	317	L	0	0	0	0	0	0	0	0	0	0.00488	0.99498	0	0.0001	0	0	0	0	0	0	4e-05
Node800	318	E	0.00031	8e-05	0.03669	0.34417	0	0.00649	0.60855	0.00018	0.00013	0	0	0.00111	0	0	2e-05	0.00185	0.00041	0	0	0
Node800	319	D	0	0	0	0.99998	0	0	2e-05	0	0	0	0	0	0	0	0	0	0	0	0	0
Node800	320	F	0	0	0	0	0	0	0	0	1e-05	0	4e-05	0	1e-05	0.99457	0	0	0	0	0.00538	0
Node800	321	I	0.00013	0	0	0	0	0	0	0	0	0.48066	0.04855	0	0.00096	1e-05	0	0	9e-05	0	0	0.46959
Node800	322	V	0.00045	0	0	0	4e-05	0	0	0	0	0.18027	0.00779	0	0.00328	3e-05	0	1e-05	0.04021	0	0	0.7679
Node800	323	Y	0	0	0	0	0	0	0	0	0	0	0	0	0	0	0	0	0	0	1	0
Node800	324	L	2e-05	1e-05	0	0	0	0.00106	0	0	4e-05	0.00103	0.98372	0	0.01328	0.00055	0	1e-05	2e-05	3e-05	2e-05	0.00021
Node800	325	K	0	0	0	0	0	0	0	0	0	0	0	1	0	0	0	0	0	0	0	0
Node800	326	S	0.00894	0	0	0	0	0	0	1e-05	0	0	0	0	0	0	0	0.99103	3e-05	0	0	0
Node800	327	E	1e-05	0	0	0.00026	0	0.00147	0.99815	0	0	0	0	0.0001	0	0	0	0	0	0	0	0
Node800	328	F	0	0	0	0	0	0	0	0	0	1e-05	0.0004	0	2e-05	0.99937	0	0	0	0	0.0002	0
Node800	329	L	0	0	0	0	0	0	0	0	0	0.00055	0.99925	0	0.00015	4e-05	0	0	0	0	0	1e-05
Node800	330	D	0	0	0	0.99999	0	0	1e-05	0	0	0	0	0	0	0	0	0	0	0	0	0
Node800	331	V	4e-05	0	0	0	3e-05	0	0	0	0	0.00027	0	0	0	0	0	0	0	0	0	0.99966
Node800	332	Y	0	0	0	0	0	0	0	0	0	0	0	0	0	0.00016	0	0	0	0	0.99983	0
Node800	333	L	0	0	0	0	0	0	0	0	0	8e-05	0.98607	0	0.01384	0	0	0	0	0	0	1e-05
Node800	334	Q	0	0	0	0	0	1	0	0	0	0	0	0	0	0	0	0	0	0	0	0
Node800	335	Q	0	0	0	0	0	1	0	0	0	0	0	0	0	0	0	0	0	0	0	0
Node800	336	N	0	0	0.97628	0.02369	0	0	0	0	1e-05	0	0	0	0	0	0	2e-05	0	0	0	0
Node800	337	A	0.76796	1e-05	4e-05	1e-05	5e-05	4e-05	3e-05	0.0001	0	0	0	1e-05	3e-05	0	4e-05	0.18489	0.04634	0	0	0.00043
Node800	338	D	0	0	0.00033	0.99948	0	0	7e-05	0	0.00012	0	0	0	0	0	0	0	0	0	0	0
Node800	339	E	0.00035	1e-05	0.00068	0.10485	0	0.00187	0.88677	1e-05	1e-05	0	0	0.00488	0	0	0.00026	0.00022	8e-05	0	0	1e-05
Node800	340	V	4e-05	0	0	0	0	0	0	0	0	0.02978	7e-05	0	3e-05	0	0	0	7e-05	0	0	0.97001
Node800	341	D	0	0	3e-05	0.99974	0	0	0.00023	0	0	0	0	0	0	0	0	0	0	0	0	0
Node800	342	A	0.90319	0	1e-05	0	2e-05	0	0	0.0896	0	0	0	0	0	0	0	0.00706	0.00011	0	0	2e-05
Node800	343	Y	1e-05	0.0002	5e-05	1e-05	1e-05	6e-05	1e-05	0	0.0037	0	1e-05	4e-05	1e-05	0.00108	0	3e-05	1e-05	5e-05	0.99471	1e-05
Node800	344	M	0.0004	0	0	0	1e-05	2e-05	0	0	0	0.09646	0.02863	0	0.7516	0.00014	0	1e-05	0.00365	0	0	0.11907
Node800	345	F	0	0	0	0	0	0	0	0	0	0	5e-05	0	0	0.99989	0	0	0	0	6e-05	0
Node800	346	D	0.00356	9e-05	0.17954	0.63367	0	0.00082	0.02247	0.13232	0.00018	0	0	0.00024	0	0	5e-05	0.02641	0.00063	0	0	0
Node800	347	K	0.00123	0.2925	0.00048	1e-05	1e-05	0.01181	0.00059	7e-05	0.00045	0.00195	0.00541	0.67424	0.00539	3e-05	0.00011	0.00071	0.00307	1e-05	6e-05	0.00186
Node800	348	I	0	0	0	0	0	0	0	0	0	0.94583	0.0397	0	0.00252	1e-05	0	0	0	0	0	0.01194
Node800	349	L	0.00469	0.00079	0.00018	4e-05	0.00055	0.00253	0.00021	1e-05	0.00215	0.07594	0.44042	9e-05	0.06673	0.06978	3e-05	0.00047	0.00416	0.00015	0.07427	0.25679
Node800	350	K	0.00034	0.04784	0.00438	0.00374	0	0.12332	0.07032	2e-05	0.00066	0	0	0.74864	1e-05	0	0	0.00048	0.00026	0	0	0
Node804	1	K	0.00019	0.00321	0.00042	2e-05	0	0.00051	0.00033	0.00049	1e-05	0	0	0.99452	1e-05	0	1e-05	0.00017	0.00011	0	0	0
Node804	2	A	0.99817	0	0	0	1e-05	0	0	0	0	3e-05	0	0	1e-05	0	0	0	4e-05	0	0	0.00174
Node804	3	F	1e-05	0	1e-05	0	0	0	0	0	4e-05	1e-05	6e-05	0	3e-05	0.99931	0	2e-05	0	0	0.00049	1e-05
Node804	4	G	0	0	0	0	0	0	0	1	0	0	0	0	0	0	0	0	0	0	0	0
Node804	5	N	0	0	1	0	0	0	0	0	0	0	0	0	0	0	0	0	0	0	0	0
Node804	6	L	0	0	0	0	0	0	0	0	0	3e-05	0.99935	0	0.00061	0	0	0	0	0	0	1e-05
Node804	7	L	0	0	0	0	0	0	0	0	0	0.00599	0.99152	0	0.00074	2e-05	0	0	0	0	0	0.00172
Node804	8	Q	0.00012	0.00041	0.00013	1e-05	0	0.99491	0.00087	0	0.00027	0	1e-05	0.001	8e-05	0	0	0.00033	0.00183	0	0	2e-05
Node804	9	V	0.0016	0	0	0	0.00011	0	0	0	0	0.03167	0.00031	0	0.0001	0	0	0	0.00033	0	0	0.96586
Node804	10	E	0.00011	2e-05	3e-05	0.00663	0	0.00203	0.99086	1e-05	1e-05	0	0	0.00022	0	0	1e-05	4e-05	3e-05	0	0	0
Node804	11	R	0.00049	0.98812	9e-05	1e-05	1e-05	0.00202	0.00014	6e-05	0.00034	1e-05	4e-05	0.00734	0.00025	0	5e-05	0.00059	0.00039	0	0	5e-05
Node804	12	Q	0	0	0	0	0	0.99996	1e-05	0	2e-05	0	0	1e-05	0	0	0	0	0	0	0	0
Node804	13	G	0.00019	0	0.00158	8e-05	0	0	0	0.99758	1e-05	0	0	0	0	0	0	0.00052	1e-05	0	0	0
Node804	14	E	0	0	0	2e-05	0	1e-05	0.99998	0	0	0	0	0	0	0	0	0	0	0	0	0
Node804	15	V	0	0	0	0	0	0	0	0	0	0.00022	0	0	0	0	0	0	0	0	0	0.99977
Node804	16	L	0	0	0	0	0	0	0	0	0	0.00027	0.99953	0	0.00014	1e-05	0	0	0	0	0	6e-05
Node804	17	K	5e-05	0.03714	0.00056	1e-05	0	0.00786	0.00113	0	0.00041	0	1e-05	0.95254	5e-05	0	0	7e-05	0.00016	0	0	0
Node804	18	A	0.99875	0	0	0	0	0	0	4e-05	0	0	0	0	0	0	0	0.0012	0	0	0	0
Node804	19	E	0	0	0	0	0	0	0.99999	0	0	0	0	0	0	0	0	0	0	0	0	0
Node804	20	V	2e-05	0	0	0	0	0	0	0	0	0.00329	1e-05	0	0	0	0	0	3e-05	0	0	0.99664
Node804	21	I	0	0	0	0	0	0	0	0	0	0.99985	1e-05	0	1e-05	0	0	0	0	0	0	0.00013
Node804	22	E	4e-05	0.00048	1e-05	0.00025	0	0.00163	0.9968	0	1e-05	0	0	0.00075	0	0	0	2e-05	1e-05	0	0	0
Node804	23	I	0	0	0	0	0	0	0	0	0	0.99652	8e-05	0	2e-05	0	0	0	0	0	0	0.00338
Node804	24	N	0.1897	0.0852	0.42202	0.00735	0.00065	0.04681	0.00719	0.02064	0.00853	0.0002	0.00023	0.0397	0.00106	3e-05	0.00092	0.13633	0.03203	1e-05	0.00034	0.00108
Node804	25	G	0.01786	0.00937	0.00986	0.00222	3e-05	0.00245	0.00346	0.88903	0.00022	1e-05	2e-05	0.05152	9e-05	0	0.00028	0.01204	0.00139	1e-05	1e-05	0.00011
Node804	26	N	4e-05	0.0026	0.81108	0.00728	0	0.00439	0.00092	0.00109	0.00382	0	0	0.16476	0	0	0	0.00356	0.00045	0	0	0
Node804	27	E	0.0006	0.00106	0.00027	0.00914	0	0.01514	0.96903	9e-05	0.00029	0	0	0.00376	1e-05	0	6e-05	0.00028	0.00022	0	1e-05	2e-05
Node804	28	A	0.9109	0	0	0	0.00032	0	0	1e-05	0	0.00013	2e-05	0	3e-05	0	0	0.00012	0.00058	0	0	0.08789
Node804	29	K	1e-05	0.00024	0.00029	0.00018	0	0.00016	0.00056	0	0	0	0	0.9985	0	0	0	2e-05	2e-05	0	0	0
Node804	30	I	2e-05	0	0	0	0	0	0	0	0	0.96819	0.00903	0	0.00322	1e-05	0	0	4e-05	0	0	0.01948
Node804	31	Q	0	0	0	0	0	1	0	0	0	0	0	0	0	0	0	0	0	0	0	0
Node804	32	V	2e-05	0	0	0	0	0	0	0	0	0.00026	0	0	0	0	0	0	1e-05	0	0	0.9997
Node804	33	F	0	0	0	0	0	0	0	0	0	0	2e-05	0	0	0.99995	0	0	0	0	3e-05	0
Node804	34	E	0	0	0	7e-05	0	2e-05	0.9999	0	0	0	0	0	0	0	0	0	0	0	0	0
Node804	35	D	0.00054	1e-05	0.02302	0.91933	0	0.00045	0.05157	0.00055	0.00021	0	0	0.00012	0	0	0.00014	0.00365	0.00042	0	0	0
Node804	36	T	1e-05	0	0	0	0	0	0	0	0	0	0	0	0	0	0	0.0001	0.99988	0	0	1e-05
Node804	37	K	0.00032	0.39989	0.00486	0.00016	0	0.00719	0.00101	0.00021	0.00075	1e-05	2e-05	0.58354	6e-05	0	6e-05	0.00102	0.00085	0	2e-05	2e-05
Node804	38	G	0.02099	0.00084	0.0494	0.11636	4e-05	0.00622	0.16728	0.61631	0.00114	0	0	0.00438	1e-05	0	9e-05	0.01662	0.00031	0	0	1e-05
Node804	39	V	0	0	0	0	0	0	0	0	0	0.019	0.00145	0	0.00015	1e-05	0	0	0	0	0	0.97938
Node804	40	Q	0.00033	0.0151	0.00058	2e-05	0	0.96115	0.0023	2e-05	0.00357	0	1e-05	0.01591	8e-05	0	3e-05	0.00059	0.0003	0	0	0
Node804	41	L	0.0028	0.00029	6e-05	0	0.00094	0.00039	4e-05	1e-05	0.00087	0.07848	0.5928	4e-05	0.02527	0.09092	0.00016	0.00045	0.00174	0.00045	0.1283	0.07597
Node804	42	G	0.00528	0.00022	0.00778	0.01493	0	0.0013	0.05004	0.91563	0.00017	0	0	0.0012	0	0	1e-05	0.00339	3e-05	0	0	0
Node804	43	T	0.00092	2e-05	0.00339	0.00139	2e-05	0.00017	0.00032	1e-05	9e-05	1e-05	0	7e-05	6e-05	0	1e-05	0.0141	0.97933	0	0	0.0001
Node804	44	K	0.00262	0.04839	0.03633	0.15617	1e-05	0.0505	0.14007	0.00205	0.00374	2e-05	4e-05	0.54787	0.0001	0	0.00085	0.00708	0.00402	0	6e-05	8e-05
Node804	45	V	0.00016	0	0	0	1e-05	0	0	0	0	0.00327	1e-05	0	1e-05	0	0	0	3e-05	0	0	0.99651
Node804	46	D	0.00234	0.00025	0.01005	0.81227	1e-05	0.00367	0.08251	0.0001	0.00038	0	0	0.00124	1e-05	0	8e-05	0.08254	0.00451	0	0	3e-05
Node804	47	F	0	0	0	0	0	0	0	0	0	0	0	0	0	0.99999	0	0	0	0	1e-05	0
Node804	48	T	0.00034	0	0	0	1e-05	1e-05	0	0	0	0.00031	3e-05	1e-05	0.00029	0	0	0.00015	0.96921	0	0	0.02964
Node804	49	G	0	0	0	0	0	0	0	1	0	0	0	0	0	0	0	0	0	0	0	0
Node804	50	D	0.00235	0.00244	0.06582	0.5629	0	0.03689	0.08831	0.00071	0.22853	0	0	0.00431	1e-05	0	6e-05	0.00661	0.00101	0	4e-05	0
Node804	51	L	1e-05	0	0	0	0	0	0	0	0	0.00115	0.98965	0	0.00879	0.00011	0	0	0	0	0	0.00027
Node804	52	L	0	0	0	0	0	0	0	0	0	2e-05	0.99988	0	9e-05	1e-05	0	0	0	0	0	0
Node804	53	E	0.00064	7e-05	8e-05	0.00103	0	0.00326	0.99315	1e-05	2e-05	0	0	0.00072	1e-05	0	1e-05	0.00074	0.00025	0	0	1e-05
Node804	54	A	0.99197	0	0	0	3e-05	0	1e-05	1e-05	0	2e-05	1e-05	0	3e-05	0	3e-05	0.00022	0.00021	0	0	0.00744
Node804	55	E	1e-05	0	0	0.00078	0	0.00026	0.99892	0	0	0	0	2e-05	0	0	0	0	0	0	0	0
Node804	56	L	0	0	0	0	0	0	0	0	0	0	0.99999	0	1e-05	0	0	0	0	0	0	0
Node804	57	G	1e-05	0	0	0	0	0	0	0.99999	0	0	0	0	0	0	0	0	0	0	0	0
Node804	58	P	5e-05	0	0	0	0	0	0	0	0	0	0	0	0	0	0.99989	4e-05	1e-05	0	0	0
Node804	59	G	0.00092	0	4e-05	3e-05	0	0	1e-05	0.99871	0	0	0	0	0	0	0	0.00026	1e-05	0	0	0
Node804	60	L	0	0	0	0	0	0	0	0	0	0.00184	0.9947	0	0.00295	0.00018	0	0	0	0	0	0.00033
Node804	61	L	0	0	0	0	0	1e-05	0	0	0	0.00064	0.99752	0	0.00165	0.0001	0	0	0	0	0	8e-05
Node804	62	T	0.00074	1e-05	0.00057	1e-05	1e-05	3e-05	1e-05	2e-05	0	0	0	3e-05	0	0	0	0.47086	0.5277	0	0	1e-05
Node804	63	S	0.00121	0.00115	0.00102	3e-05	1e-05	0.002	3e-05	8e-05	4e-05	0	0	0.00013	0	0	1e-05	0.99227	0.00201	0	0	0
Node804	64	V	2e-05	0	0	0	0	0	0	0	0	0.26171	0.0003	0	0.0001	0	0	0	6e-05	0	0	0.73781
Node804	65	F	0	0	0	0	2e-05	0	0	0	2e-05	0.00041	0.10173	0	0.00089	0.86603	0	0	0	0.00024	0.03059	7e-05
Node804	66	D	0	0	0.00086	0.99901	0	0	0.00012	0	0	0	0	0	0	0	0	1e-05	0	0	0	0
Node804	67	G	0	0	0	0	0	0	0	0.99999	0	0	0	0	0	0	0	0	0	0	0	0
Node804	68	L	0	0	0	0	0	0	0	0	0	0.00013	0.99966	0	0.00017	1e-05	0	0	0	0	0	2e-05
Node804	69	Q	0	0	0	0	0	1	0	0	0	0	0	0	0	0	0	0	0	0	0	0
Node804	70	N	1e-05	2e-05	0.99783	0.0012	0	5e-05	2e-05	8e-05	0.00016	0	0	7e-05	0	0	0	0.00045	0.00011	0	0	0
Node804	71	W	0	0	0	0	0	0	0	0	0	0	0	0	0	0	0	0	0	0.99999	0	0
Node804	72	P	0.00121	1e-05	0	2e-05	0	5e-05	3e-05	0	1e-05	0	0	2e-05	0	0	0.99766	0.0009	8e-05	0	0	1e-05
Node804	73	I	0	0	0	0	0	0	0	0	0	0.97779	6e-05	0	2e-05	0	0	0	0	0	0	0.02212
Node804	74	K	0	1e-05	0	0	0	0	0	0	0	0	0	0.99999	0	0	0	0	0	0	0	0
Node804	75	N	0.00017	0.00107	0.98563	0.00265	1e-05	0.00092	0.00019	0.00052	0.00127	6e-05	2e-05	0.00178	6e-05	0	1e-05	0.00365	0.0019	0	5e-05	4e-05
Node804	76	A	0.90952	0.00017	0.00016	0.00024	0.00042	0.00092	0.00125	0.00282	8e-05	1e-05	6e-05	0.00037	7e-05	0	0.03407	0.04065	0.00661	0	0	0.00257
Node804	77	L	0	0	0	0	0	0	0	0	0	0.00196	0.99799	0	2e-05	0	0	0	0	0	0	2e-05
Node804	78	Q	0.0148	0.0038	0.04008	7e-05	0.00048	0.38444	0.00067	0.00012	0.02697	0.00141	0.03621	0.00362	0.08439	0.08431	0.03148	0.1845	0.09708	0.00021	0.00268	0.00268
Node804	79	T	0.0265	0.00417	0.03434	0.00469	0.00039	0.31346	0.02516	0.00051	0.01407	0.00026	0.0006	0.00842	0.00443	5e-05	0.00048	0.10026	0.46006	2e-05	0.00037	0.00176
Node804	80	K	6e-05	0.00728	0.00029	5e-05	0	0.00542	0.01007	0	4e-05	0	0	0.97643	1e-05	0	0	5e-05	0.00028	0	0	1e-05
Node804	81	M	4e-05	0	0	0	0	2e-05	0	0	0	0.00021	0.00056	0	0.99799	0	1e-05	0	0.00102	0	0	0.00014
Node804	82	M	0	0	0	0	0	0	0	0	0	0.00015	0.01031	0	0.9895	4e-05	0	0	0	0	0	1e-05
Node804	83	E	0.00868	3e-05	0.0009	0.29841	1e-05	0.00179	0.68291	0.00025	0.00013	5e-05	3e-05	0.00026	5e-05	0	0.00089	0.00232	0.00205	0	1e-05	0.00123
Node804	84	T	0	0	0	0	0	0	0	0	0	0	0	0	0	0	0	0	1	0	0	0
Node804	85	G	2e-05	0	4e-05	0	0	1e-05	0	0.99988	0	0	0	1e-05	0	0	0	4e-05	0	0	0	0
Node804	86	L	0	0	0	0	0	0	0	0	0	0.0059	0.99211	0	0.00081	2e-05	0	0	0	0	0	0.00116
Node804	87	R	0	1	0	0	0	0	0	0	0	0	0	0	0	0	0	0	0	0	0	0
Node804	88	I	0	0	0	0	0	0	0	0	0	0.99935	2e-05	0	1e-05	0	0	0	0	0	0	0.00062
Node804	89	I	0	0	0	0	0	0	0	0	0	0.91079	0.0823	0	0.001	0.00017	0	0	0	0	0	0.00573
Node804	90	D	0	0	0	1	0	0	0	0	0	0	0	0	0	0	0	0	0	0	0	0
Node804	91	T	0.0002	0	1e-05	0	2e-05	0	0	0	0	0	0	0	3e-05	0	0	0.00155	0.99812	0	0	7e-05
Node804	92	Q	5e-05	0.00015	2e-05	0	0	0.99711	5e-05	0	0.00058	0	0.00049	0.00013	0.00128	4e-05	0	5e-05	4e-05	0	1e-05	1e-05
Node804	93	F	0	0	0	0	0	0	0	0	0	0	0	0	0	0.99996	0	0	0	0	4e-05	0
Node804	94	P	0	0	0	0	0	0	0	0	0	0	0	0	0	0	1	0	0	0	0	0
Node804	95	V	1e-05	0	0	0	0	0	0	0	0	0.00526	3e-05	0	1e-05	0	0	0	1e-05	0	0	0.99467
Node804	96	M	0.00075	0	0	0	0	1e-05	0	0	0	0.00011	0.00032	0	0.99852	0	0	1e-05	9e-05	0	0	0.00018
Node804	97	K	0	0.00014	0	0	0	2e-05	0	0	0	0	0	0.99984	0	0	0	0	0	0	0	0
Node804	98	G	0	0	0	0	0	0	0	1	0	0	0	0	0	0	0	0	0	0	0	0
Node804	99	G	0	0	0	0	0	0	0	1	0	0	0	0	0	0	0	0	0	0	0	0
Node804	100	T	1e-05	0	0	0	0	0	0	0	0	0	0	0	0	0	0	2e-05	0.99997	0	0	1e-05
Node804	101	F	0	0	0	0	0	0	0	0	0	0	1e-05	0	0	0.9999	0	0	0	0	9e-05	0
Node804	102	C	0	0	0	0	1	0	0	0	0	0	0	0	0	0	0	0	0	0	0	0
Node804	103	T	0	0	0	0	0	0	0	0	0	0.00018	0	0	1e-05	0	0	0	0.99965	0	0	0.00016
Node804	104	P	0	0	0	0	0	0	0	0	0	0	0	0	0	0	1	0	0	0	0	0
Node804	105	G	0	0	0	0	0	0	0	1	0	0	0	0	0	0	0	0	0	0	0	0
Node804	106	P	1e-05	0	0	0	0	0	0	0	0	0	0	0	0	0	0.99998	1e-05	0	0	0	0
Node804	107	F	0	0	0	0	0	0	0	0	0	0	0	0	0	1	0	0	0	0	0	0
Node804	108	G	1e-05	0	1e-05	0	0	0	0	0.99998	0	0	0	0	0	0	0	1e-05	0	0	0	0
Node804	109	A	0.99998	0	0	0	0	0	0	0	0	0	0	0	0	0	0	2e-05	0	0	0	0
Node804	110	G	0	0	0	0	0	0	0	1	0	0	0	0	0	0	0	0	0	0	0	0
Node804	111	K	0	0	0	0	0	0	0	0	0	0	0	1	0	0	0	0	0	0	0	0
Node804	112	T	0	0	0	0	0	0	0	0	0	0	0	0	0	0	0	2e-05	0.99998	0	0	0
Node804	113	V	0	0	0	0	0	0	0	0	0	6e-05	0	0	0	0	0	0	0	0	0	0.99993
Node804	114	L	1e-05	0	0	0	0	0	0	0	0	0.19868	0.78056	0	0.00928	0.00028	0	0	3e-05	0	0	0.01116
Node804	115	Q	0	0	0	0	0	1	0	0	0	0	0	0	0	0	0	0	0	0	0	0
Node804	116	H	0	0	0	0	0	0	0	0	1	0	0	0	0	0	0	0	0	0	0	0
Node804	117	H	3e-05	0	1e-05	0	1e-05	0.00014	0	0	0.99971	0	1e-05	0	0	0	0	3e-05	1e-05	0	3e-05	0
Node804	118	L	0	0	0	0	0	0	0	0	0	0.00595	0.9931	0	0.00068	4e-05	0	0	0	0	0	0.00022
Node804	119	S	1e-05	0	0	0	0	0	0	0	0	0	0	0	0	0	0	0.99998	1e-05	0	0	0
Node804	120	V	0.00014	0	0	0	0	0	0	0	0	0.00142	3e-05	0	1e-05	0	0	0	2e-05	0	0	0.99838
Node804	121	D	0	0	0	1	0	0	0	0	0	0	0	0	0	0	0	0	0	0	0	0
Node804	122	I	0	0	0	0	0	0	0	0	0	0.98409	0.00056	0	0.00013	1e-05	0	0	1e-05	0	0	0.0152
Node804	123	V	1e-05	0	0	0	0	0	0	0	0	0.00271	1e-05	0	0	0	0	0	0	0	0	0.99727
Node804	124	V	1e-05	0	0	0	0	0	0	0	0	0.02456	3e-05	0	1e-05	0	0	0	1e-05	0	0	0.97538
Node804	125	V	0	0	0	0	0	0	0	0	0	0.00027	0	0	0	0	0	0	0	0	0	0.99972
Node804	126	T	0.15309	0	0	0	0.37281	0	0	3e-05	0	0.00073	6e-05	0	0.00031	0	0	0.01357	0.40538	0	0	0.05399
Node804	127	A	0.99993	0	0	0	0	0	0	2e-05	0	0	0	0	0	0	0	4e-05	0	0	0	0
Node804	128	C	0	0	0	0	1	0	0	0	0	0	0	0	0	0	0	0	0	0	0	0
Node804	129	G	0	0	0	0	0	0	0	1	0	0	0	0	0	0	0	0	0	0	0	0
Node804	130	E	0	0	0	0	0	0	1	0	0	0	0	0	0	0	0	0	0	0	0	0
Node804	131	R	0	1	0	0	0	0	0	0	0	0	0	0	0	0	0	0	0	0	0	0
Node804	132	A	0.99988	0	0	0	0	0	0	1e-05	0	0	0	0	0	0	0	0.0001	1e-05	0	0	0
Node804	133	G	0	0	0	0	0	0	0	1	0	0	0	0	0	0	0	0	0	0	0	0
Node804	134	E	0	0	0	0	0	0	1	0	0	0	0	0	0	0	0	0	0	0	0	0
Node804	135	V	0	0	0	0	0	0	0	0	0	5e-05	0	0	0	0	0	0	0	0	0	0.99995
Node804	136	V	1e-05	0	0	0	0	0	0	0	0	0.00016	0	0	0	0	0	0	0	0	0	0.99983
Node804	137	E	1e-05	0	0	0.00075	0	0.00025	0.99896	0	0	0	0	2e-05	0	0	0	0	0	0	0	0
Node804	138	I	0	0	0	0	0	0	0	0	0	0.99089	0.00028	0	0.00031	0	0	0	0.00129	0	0	0.00723
Node804	139	L	0	0	0	0	0	0	0	0	0	0.00089	0.99724	0	0.00146	0.0003	0	0	0	0	0	9e-05
Node804	140	R	0.00021	0.64824	0.00045	3e-05	0	0.00485	0.00044	7e-05	0.00034	1e-05	2e-05	0.3441	5e-05	0	4e-05	0.00049	0.00063	0	1e-05	2e-05
Node804	141	E	0	0	0	0.00028	0	0.00016	0.99953	0	0	0	0	2e-05	0	0	0	0	0	0	0	0
Node804	142	F	0	0	0	0	0	0	0	0	0	0	1e-05	0	0	0.99996	0	0	0	0	3e-05	0
Node804	143	P	0	0	0	0	0	0	0	0	0	0	0	0	0	0	1	0	0	0	0	0
Node804	144	H	3e-05	0.00017	0.00085	0.00027	0	0.00253	0.00024	0	0.9957	0	0	8e-05	0	0	0	7e-05	3e-05	0	2e-05	0
Node804	145	E	0.00159	0.05079	0.00204	0.02278	0	0.03695	0.86258	0.0002	0.00046	0	0	0.02006	0	0	0.00023	0.00182	0.00049	0	0	0
Node804	146	R	0	0.99983	0	0	0	1e-05	0	0	1e-05	0	0	0.00014	0	0	0	0	0	0	0	0
Node804	147	T	3e-05	0	1e-05	0	0	0	0	0	0	0	0	0	1e-05	0	0	0.00054	0.99938	0	0	3e-05
Node804	148	V	0.00026	0	0	0	2e-05	0	0	0	0	0.03359	0.00015	0	0.00011	0	0	0	0.00037	0	0	0.9655
Node804	149	I	0	0	0	0	0	0	0	0	0	0.99856	0.00014	0	4e-05	0	0	0	0	0	0	0.00126
Node804	150	I	0	0	0	0	0	0	0	0	0	0.99786	3e-05	0	1e-05	0	0	0	0	0	0	0.00209
Node804	151	C	0.00025	0	0	0	0.99949	0	0	0	0	0	0	0	0	1e-05	0	0.00018	2e-05	0	0	5e-05
Node804	152	N	0	0	1	0	0	0	0	0	0	0	0	0	0	0	0	0	0	0	0	0
Node804	153	T	2e-05	0	0	0	0	0	0	0	0	0	0	0	0	0	0	0.00029	0.99968	0	0	0
Node804	154	S	1e-05	0	0	0	0	0	0	0	0	0	0	0	0	0	0	0.99998	1e-05	0	0	0
Node804	155	S	0.00033	0	0.00025	1e-05	0	0	0	2e-05	0	0	0	0	0	0	0	0.99877	0.00062	0	0	0
Node804	156	M	0	0	0	0	0	0	0	0	0	0	0	0	1	0	0	0	0	0	0	0
Node804	157	P	0.00012	0	0	0	0	0	0	0	0	0	0	0	0	0	0.99977	9e-05	1e-05	0	0	0
Node804	158	V	0	0	0	0	0	0	0	0	0	7e-05	0	0	0	0	0	0	0	0	0	0.99993
Node804	159	A	0.99961	0	0	0	1e-05	0	0	1e-05	0	0	0	0	0	0	1e-05	0.00025	3e-05	0	0	7e-05
Node804	160	A	1	0	0	0	0	0	0	0	0	0	0	0	0	0	0	0	0	0	0	0
Node804	161	R	0	1	0	0	0	0	0	0	0	0	0	0	0	0	0	0	0	0	0	0
Node804	162	E	0	0	0	0	0	0	1	0	0	0	0	0	0	0	0	0	0	0	0	0
Node804	163	S	0.00124	0	0	0	1e-05	0	0	0	0	0	0	0	0	0	0	0.99871	5e-05	0	0	0
Node804	164	S	0	0	0	0	0	0	0	0	0	0	0	0	0	0	0	0.99998	1e-05	0	0	0
Node804	165	I	0	0	0	0	0	0	0	0	0	0.99998	0	0	0	0	0	0	0	0	0	2e-05
Node804	166	Y	0	0	0	0	0	0	0	0	1e-05	0	0	0	0	2e-05	0	0	0	0	0.99997	0
Node804	167	L	7e-05	0	0	0	1e-05	1e-05	0	0	0	0.0018	0.99444	0	0.00224	2e-05	0	2e-05	0.00031	0	0	0.00108
Node804	168	G	0.00429	0	0	0	0	0	0	0.99545	0	0	0	0	0	0	0	0.00025	0	0	0	0
Node804	169	M	1e-05	0	0	0	0	0	0	0	0	0.00089	0.00012	0	0.99872	0	0	0	3e-05	0	0	0.00024
Node804	170	T	3e-05	0	0	0	0	0	0	0	0	0	0	0	1e-05	0	0	0.00049	0.99943	0	0	3e-05
Node804	171	I	0	0	0	0	0	0	0	0	0	0.95165	0.02367	0	0.00259	5e-05	0	0	4e-05	0	0	0.02199
Node804	172	A	0.99992	0	0	0	0	0	0	3e-05	0	0	0	0	0	0	0	4e-05	0	0	0	0
Node804	173	E	0	0	0	0	0	0	1	0	0	0	0	0	0	0	0	0	0	0	0	0
Node804	174	Y	0	0	0	0	0	0	0	0	3e-05	0	0	0	0	0.0001	0	0	0	0	0.99986	0
Node804	175	Y	0	0	0	0	0	0	0	0	2e-05	0	0	0	0	0.00183	0	0	0	2e-05	0.99812	0
Node804	176	R	0	1	0	0	0	0	0	0	0	0	0	0	0	0	0	0	0	0	0	0
Node804	177	Q	0	0	0	0	0	0.99999	0	0	0	0	0	0	0	0	0	0	0	0	0	0
Node804	178	D	0	0	0.00157	0.99839	0	0	2e-05	0	1e-05	0	0	0	0	0	0	1e-05	0	0	0	0
Node804	179	V	0.00017	0	0	0	1e-05	0	0	0	0	0.00283	1e-05	0	1e-05	0	0	0	4e-05	0	0	0.99694
Node804	180	L	0	0	0	0	0	0	0	0	0	0	0.99999	0	0	0	0	0	0	0	0	0
Node804	181	L	0	0	0	0	0	0	0	0	0	2e-05	0.99988	0	9e-05	1e-05	0	0	0	0	0	0
Node804	182	L	0	0	0	0	0	0	0	0	0	2e-05	0.99996	0	1e-05	0	0	0	0	0	0	0
Node804	183	A	1	0	0	0	0	0	0	0	0	0	0	0	0	0	0	0	0	0	0	0
Node804	184	D	0	0	0	1	0	0	0	0	0	0	0	0	0	0	0	0	0	0	0	0
Node804	185	S	0	0	0	0	0	0	0	0	0	0	0	0	0	0	0	1	0	0	0	0
Node804	186	T	0	0	0	0	0	0	0	0	0	0	0	0	0	0	0	0	1	0	0	0
Node804	187	S	0	0	0	0	0	0	0	0	0	0	0	0	0	0	0	0.99998	2e-05	0	0	0
Node804	188	R	0	1	0	0	0	0	0	0	0	0	0	0	0	0	0	0	0	0	0	0
Node804	189	W	0	0	0	0	0	0	0	0	0	0	0	0	0	0	0	0	0	1	0	0
Node804	190	A	0.99972	0	0	0	2e-05	0	0	1e-05	0	0	0	0	0	0	0	0.0001	2e-05	0	0	0.00013
Node804	191	Q	0	0	0	0	0	0.99997	1e-05	0	1e-05	0	0	0	0	0	0	0	0	0	0	0
Node804	192	A	0.99995	0	0	0	0	0	0	0	0	0	0	0	0	0	0	5e-05	0	0	0	0
Node804	193	L	0	0	0	0	0	0	0	0	0	1e-05	0.99994	0	5e-05	0	0	0	0	0	0	0
Node804	194	R	0	1	0	0	0	0	0	0	0	0	0	0	0	0	0	0	0	0	0	0
Node804	195	E	0	0	0	3e-05	0	1e-05	0.99996	0	0	0	0	0	0	0	0	0	0	0	0	0
Node804	196	M	0	0	0	0	0	0	0	0	0	2e-05	9e-05	0	0.99988	0	0	0	0	0	0	0
Node804	197	S	3e-05	0	0	0	0	0	0	0	0	0	0	0	0	0	0	0.99995	1e-05	0	0	0
Node804	198	G	1e-05	0	0	0	0	0	0	0.99998	0	0	0	0	0	0	0	1e-05	0	0	0	0
Node804	199	R	0	1	0	0	0	0	0	0	0	0	0	0	0	0	0	0	0	0	0	0
Node804	200	L	0	0	0	0	0	0	0	0	0	1e-05	0.99995	0	4e-05	0	0	0	0	0	0	0
Node804	201	E	0	0	0	0	0	0	1	0	0	0	0	0	0	0	0	0	0	0	0	0
Node804	202	E	0	0	0	0	0	0	1	0	0	0	0	0	0	0	0	0	0	0	0	0
Node804	203	I	0	0	0	0	0	0	0	0	0	0.99987	1e-05	0	0	0	0	0	0	0	0	0.00012
Node804	204	P	0	0	0	0	0	0	0	0	0	0	0	0	0	0	1	0	0	0	0	0
Node804	205	G	0	0	0	0	0	0	0	1	0	0	0	0	0	0	0	0	0	0	0	0
Node804	206	E	0	0	0	2e-05	0	0	0.99997	0	0	0	0	0	0	0	0	0	0	0	0	0
Node804	207	E	0	0	0	0	0	0	1	0	0	0	0	0	0	0	0	0	0	0	0	0
Node804	208	A	1	0	0	0	0	0	0	0	0	0	0	0	0	0	0	0	0	0	0	0
Node804	209	F	0	0	0	0	0	0	0	0	0	0	0	0	0	0.9999	0	0	0	0	0.0001	0
Node804	210	P	0	0	0	0	0	0	0	0	0	0	0	0	0	0	1	0	0	0	0	0
Node804	211	A	1	0	0	0	0	0	0	0	0	0	0	0	0	0	0	0	0	0	0	0
Node804	212	Y	0	0	0	0	0	0	0	0	0	0	0	0	0	0	0	0	0	0	1	0
Node804	213	L	0	0	0	0	0	0	0	0	0	1e-05	0.99998	0	1e-05	0	0	0	0	0	0	0
Node804	214	A	0.97112	0	2e-05	0.00063	0.00013	8e-05	0.00866	0.00095	0	0	0	1e-05	0	0	0.0001	0.01709	0.00096	0	0	0.00023
Node804	215	S	0.0001	0	6e-05	0	0	0	0	0	0	0	0	0	0	0	0	0.99928	0.00056	0	0	0
Node804	216	R	0	0.99986	0	0	0	2e-05	0	0	0	0	0	0.0001	0	0	0	0	0	0	0	0
Node804	217	I	0	0	0	0	0	0	0	0	0	0.99985	2e-05	0	0	0	0	0	0	0	0	0.00014
Node804	218	A	0.9999	0	0	0	0	0	0	0	0	0	0	0	0	0	0	9e-05	0	0	0	0
Node804	219	A	0.7503	0.00033	0.00085	0.00676	3e-05	0.00441	0.1582	0.04397	7e-05	1e-05	3e-05	0.00085	9e-05	0	0.00062	0.02826	0.0043	0	1e-05	0.0009
Node804	220	F	0	0	0	0	0	0	0	0	0	0	0	0	0	0.99999	0	0	0	0	1e-05	0
Node804	221	Y	0	0	0	0	0	0	0	0	0	0	0	0	0	0	0	0	0	0	1	0
Node804	222	E	0	0	0	0	0	0	1	0	0	0	0	0	0	0	0	0	0	0	0	0
Node804	223	R	0	1	0	0	0	0	0	0	0	0	0	0	0	0	0	0	0	0	0	0
Node804	224	S	0.01559	0	1e-05	0	4e-05	0	0	6e-05	0	0	0	0	0	0	1e-05	0.98361	0.00068	0	0	0
Node804	225	G	0	0	0	0	0	0	0	1	0	0	0	0	0	0	0	0	0	0	0	0
Node804	226	V	0	0	0	0	0	0	0	0	0	0.00228	8e-05	0	1e-05	0	0	0	0	0	0	0.99763
Node804	227	I	3e-05	0	0	0	0	0	0	0	0	0.78936	0.14152	0	0.00213	0.00011	0	0	6e-05	0	0	0.06679
Node804	228	E	0.29101	0.01834	0.00248	0.01405	9e-05	0.05932	0.50796	0.00694	0.00092	0.00019	0.00031	0.05383	0.00068	2e-05	0.00255	0.02512	0.01313	1e-05	9e-05	0.00298
Node804	229	Q	0.01	0.01211	0.36657	0.01038	0.00013	0.44487	0.01591	0.00288	0.01599	0.00134	0.00256	0.01848	0.00547	9e-05	0.00074	0.04337	0.04644	1e-05	0.00059	0.00206
Node804	230	G	0	0	0	0	0	0	0	1	0	0	0	0	0	0	0	0	0	0	0	0
Node804	231	S	0	0	0	0	0	0	0	0	0	0	0	0	0	0	0	0.99998	1e-05	0	0	0
Node804	232	V	1e-05	0	0	0	0	0	0	0	0	0.0024	2e-05	0	1e-05	0	0	0	1e-05	0	0	0.99756
Node804	233	T	0	0	0	0	0	0	0	0	0	0	0	0	0	0	0	7e-05	0.99993	0	0	0
Node804	234	V	1e-05	0	0	0	0	0	0	0	0	0.01746	0.00013	0	5e-05	0	0	0	1e-05	0	0	0.98235
Node804	235	G	0	0	0	0	0	0	0	1	0	0	0	0	0	0	0	0	0	0	0	0
Node804	236	G	0	0	0	0	0	0	0	1	0	0	0	0	0	0	0	0	0	0	0	0
Node804	237	A	0.9978	0	0	0	1e-05	0	0	0	0	0	0	0	0	0	0	0.00013	0.00195	0	0	0.0001
Node804	238	V	0	0	0	0	0	0	0	0	0	0.00012	0	0	0	0	0	0	0	0	0	0.99987
Node804	239	S	0	0	0	0	0	0	0	0	0	0	0	0	0	0	0	0.99993	6e-05	0	0	0
Node804	240	P	0	0	0	0	0	0	0	0	0	0	0	0	0	0	1	0	0	0	0	0
Node804	241	A	0.99996	0	0	0	0	0	0	0	0	0	0	0	0	0	0	2e-05	0	0	0	2e-05
Node804	242	G	1e-05	0	2e-05	0	0	0	0	0.99996	0	0	0	0	0	0	0	1e-05	0	0	0	0
Node804	243	G	1e-05	0	1e-05	0	0	0	0	0.99998	0	0	0	0	0	0	0	0	0	0	0	0
Node804	244	N	0	0	1	0	0	0	0	0	0	0	0	0	0	0	0	0	0	0	0	0
Node804	245	F	0	0	0	0	0	0	0	0	0	0	0	0	0	0.99995	0	0	0	0	4e-05	0
Node804	246	E	0	0	0	0	0	0	1	0	0	0	0	0	0	0	0	0	0	0	0	0
Node804	247	E	0	0	0	0	0	0	1	0	0	0	0	0	0	0	0	0	0	0	0	0
Node804	248	P	0	0	0	0	0	0	0	0	0	0	0	0	0	0	1	0	0	0	0	0
Node804	249	V	0	0	0	0	0	0	0	0	0	5e-05	0	0	0	0	0	0	0	0	0	0.99995
Node804	250	T	0	0	0	0	0	0	0	0	0	0	0	0	0	0	0	0	1	0	0	0
Node804	251	Q	0	0	0	0	0	1	0	0	0	0	0	0	0	0	0	0	0	0	0	0
Node804	252	A	0.53659	0	7e-05	0	0.00015	1e-05	0	0.00054	0	0	0	0	0	0	3e-05	0.45982	0.00277	0	0	1e-05
Node804	253	T	0	0	0	0	0	0	0	0	0	0	0	0	0	0	0	2e-05	0.99998	0	0	0
Node804	254	L	0	0	0	0	0	0	0	0	0	0	1	0	0	0	0	0	0	0	0	0
Node804	255	A	0.99359	3e-05	1e-05	0	1e-05	6e-05	3e-05	0.00027	0	0	0	0.00181	1e-05	0	2e-05	0.00351	0.00062	0	0	3e-05
Node804	256	V	0	0	0	0	0	0	0	0	0	1e-05	0	0	0	0	0	0	0	0	0	0.99999
Node804	257	V	0	0	0	0	0	0	0	0	0	5e-05	0	0	0	0	0	0	0	0	0	0.99995
Node804	258	G	0	0	0	0	0	0	0	1	0	0	0	0	0	0	0	0	0	0	0	0
Node804	259	A	0.99952	0	0	0	1e-05	0	0	1e-05	0	0	0	0	0	0	0	0.00012	2e-05	0	0	0.00033
Node804	260	F	0	0	0	0	0	0	0	0	0	0	0	0	0	1	0	0	0	0	0	0
Node804	261	L	0	0	0	0	0	0	0	0	2e-05	0.0003	0.99936	0	0.00023	6e-05	0	0	0	0	1e-05	2e-05
Node804	262	G	0	0	0	0	0	0	0	1	0	0	0	0	0	0	0	0	0	0	0	0
Node804	263	L	0	0	0	0	0	0	0	0	0	1e-05	0.99998	0	1e-05	0	0	0	0	0	0	0
Node804	264	S	1e-05	0	1e-05	0	0	0	0	0	0	0	0	0	0	0	0	0.99996	2e-05	0	0	0
Node804	265	R	0	0.99994	0	0	0	1e-05	0	0	0	0	0	4e-05	0	0	0	0	0	0	0	0
Node804	266	E	4e-05	0	3e-05	0.00265	0	0.0005	0.99665	1e-05	0	0	0	7e-05	0	0	0	3e-05	1e-05	0	0	0
Node804	267	R	0	0.99999	0	0	0	0	0	0	0	0	0	1e-05	0	0	0	0	0	0	0	0
Node804	268	S	0.00155	0	6e-05	0	1e-05	0	0	1e-05	0	0	0	0	0	0	0	0.99796	0.0004	0	0	0
Node804	269	D	0	0	0.00017	0.99966	0	0	0.00016	0	0	0	0	0	0	0	0	1e-05	0	0	0	0
Node804	270	S	0.00521	6e-05	0.00011	1e-05	2e-05	8e-05	2e-05	3e-05	1e-05	0	0	5e-05	0	0	1e-05	0.99273	0.00166	0	0	0
Node804	271	R	0	0.99999	0	0	0	0	0	0	0	0	0	1e-05	0	0	0	0	0	0	0	0
Node804	272	R	0	0.99993	0	0	0	1e-05	0	0	0	0	0	6e-05	0	0	0	0	0	0	0	0
Node804	273	Y	0	0	0	0	0	0	0	0	0	0	0	0	0	3e-05	0	0	0	0	0.99996	0
Node804	274	P	0	0	0	0	0	0	0	0	0	0	0	0	0	0	1	0	0	0	0	0
Node804	275	A	0.99927	0	0	0	1e-05	0	0	2e-05	0	0	0	0	0	0	0	0.00068	2e-05	0	0	1e-05
Node804	276	I	0	0	0	0	0	0	0	0	0	0.99782	3e-05	0	1e-05	0	0	0	0	0	0	0.00214
Node804	277	D	0	0	0.00244	0.99707	0	0	0.00034	0	0.00013	0	0	0	0	0	0	2e-05	0	0	0	0
Node804	278	P	1e-05	0	0	0	0	0	0	0	0	0	0	0	0	0	0.99998	0	0	0	0	0
Node804	279	L	0	0	0	0	0	0	0	0	0	0	1	0	0	0	0	0	0	0	0	0
Node804	280	I	0.00021	2e-05	8e-05	1e-05	1e-05	3e-05	7e-05	0	1e-05	0.95244	0.00384	3e-05	0.00209	8e-05	1e-05	2e-05	0.00139	0	1e-05	0.03967
Node804	281	S	0	0	0	0	0	0	0	0	0	0	0	0	0	0	0	1	0	0	0	0
Node804	282	W	0	0	0	0	0	0	0	0	0	0	0	0	0	0	0	0	0	1	0	0
Node804	283	S	0	0	0	0	0	0	0	0	0	0	0	0	0	0	0	1	0	0	0	0
Node804	284	K	2e-05	0.00064	7e-05	0	0	9e-05	2e-05	0	0	0	0	0.99642	0	0	0	0.00265	8e-05	0	0	0
Node804	285	Y	0	0	0	0	0	0	0	0	0	0	0	0	0	0	0	0	0	0	1	0
Node804	286	L	3e-05	0	0	0	2e-05	0	0	0	0	0.0199	0.63841	0	0.33511	0.00246	0	0	3e-05	2e-05	5e-05	0.00396
Node804	287	E	0.00018	1e-05	8e-05	0.00952	0	0.00078	0.98907	2e-05	0	0	0	0.00011	0	0	1e-05	0.00015	6e-05	0	0	0
Node804	288	P	0.20655	0.01883	0.01423	0.05036	0.00242	0.03991	0.09361	0.04337	0.00946	0.00433	0.00846	0.02809	0.00387	0.00067	0.30955	0.08889	0.04811	0.00033	0.00102	0.02795
Node804	289	G	0.00051	2e-05	0.0024	0.00075	0	1e-05	5e-05	0.99549	1e-05	0	0	1e-05	0	0	0	0.00074	1e-05	0	0	0
Node804	290	W	0	0	0	0	0	0	0	0	0	0	0	0	0	0	0	0	0	1	0	0
Node804	291	G	0.06824	0.00042	0.02211	0.27475	0.00038	0.00166	0.01588	0.55905	0.00114	0.00013	0.00024	0.00055	0.00035	6e-05	0.00455	0.04368	0.00482	2e-05	6e-05	0.00191
Node804	292	Q	0.00413	0.04288	0.00888	0.0028	1e-05	0.51301	0.04813	0.00115	0.00252	6e-05	0.00022	0.36393	0.00067	0	0.00067	0.0054	0.00531	0	4e-05	0.00019
Node804	293	A	0.6107	0.0015	0.00032	5e-05	0.00159	0.00616	0.00168	0.00023	0.00045	0.00219	0.00235	0.00216	0.00484	0.00015	0.00021	0.00639	0.02115	1e-05	0.00013	0.33773
Node804	294	V	2e-05	0	0	0	0	0	0	0	0	0.00022	0	0	0	0	0	0	0	0	0	0.99975
Node804	295	K	0	0.00062	4e-05	0	0	0.00025	0.0005	0	0	0	0	0.99856	0	0	0	1e-05	1e-05	0	0	0
Node804	296	R	0.00045	0.52528	0.00095	8e-05	1e-05	0.01611	0.00152	0.00014	0.00207	5e-05	0.00018	0.45094	0.00025	2e-05	9e-05	0.00076	0.00081	1e-05	0.0002	8e-05
Node804	297	A	0.9987	0	0	0	0.00017	0	0	3e-05	0	0	0	0	1e-05	0	0	0.0009	8e-05	0	0	0.0001
Node804	298	L	0.13646	0.01335	1e-05	0	0.00043	0.00348	5e-05	1e-05	0.00083	0.00135	0.78975	0.0017	0.04377	0.001	2e-05	0.00053	0.00067	0.00012	0.00016	0.00631
Node804	299	N	0.00292	0.00716	0.72305	0.00689	0.00093	0.00673	0.00108	0.00205	0.08741	1e-05	3e-05	0.00713	0.00017	0.00014	7e-05	0.03016	0.00586	4e-05	0.11813	5e-05
Node804	300	I	8e-05	0	0	0	3e-05	0	0	0	1e-05	0.71247	0.09549	0	0.01254	0.1403	0	1e-05	0.00019	1e-05	0.00045	0.03842
Node804	301	L	0	0	0	0	0	0	0	0	0	0	0.99997	0	2e-05	0	0	0	0	0	0	0
Node804	302	R	0	0.95315	1e-05	0	0	0.00013	0	0	2e-05	0	0	0.04667	0	0	0	1e-05	0	0	0	0
Node804	303	R	2e-05	0.77564	0.0002	0	0	0.00888	0.0002	0	0.00016	0	0	0.21462	0	0	0	0.00012	0.00015	0	0	0
Node804	304	G	1e-05	0	0	0	0	0	0	0.99999	0	0	0	0	0	0	0	0	0	0	0	0
Node804	305	D	0	0	0.0027	0.99655	0	0	0.00069	1e-05	0	0	0	0	0	0	0	4e-05	0	0	0	0
Node804	306	E	1e-05	0	0	0.00025	0	8e-05	0.99965	0	0	0	0	1e-05	0	0	0	0	0	0	0	0
Node804	307	I	0	0	0	0	0	0	0	0	0	0.99525	3e-05	0	2e-05	0	0	0	1e-05	0	0	0.0047
Node804	308	G	0	0	0.00013	0	0	0	0	0.99985	0	0	0	0	0	0	0	1e-05	0	0	0	0
Node804	309	K	0	0.00018	2e-05	0	0	0.00164	4e-05	0	1e-05	0	0	0.9981	0	0	0	0	1e-05	0	0	0
Node804	310	R	0	0.99961	0	0	0	6e-05	0	0	0	0	1e-05	0.0001	0.00022	0	0	0	0	0	0	0
Node804	311	M	0	0	0	0	0	0	0	0	0	0	0	0	1	0	0	0	0	0	0	0
Node804	312	E	0.16344	0.00095	0.00041	0.00073	0	0.10221	0.69687	0.0001	0.00016	0	0	0.02759	3e-05	0	5e-05	0.00467	0.00272	0	0	7e-05
Node804	313	V	0	0	0	0	0	0	0	0	0	0.0001	0	0	0	0	0	0	0	0	0	0.9999
Node804	314	V	0	0	0	0	0	0	0	0	0	0.0003	0	0	0	0	0	0	0	0	0	0.99969
Node804	315	T	0	0	0	0	0	0	0	0	0	1e-05	0	0	0	0	0	2e-05	0.99992	0	0	4e-05
Node804	316	A	0.99763	0	0	0	0	0	0	1e-05	0	0	0	0	0	0	0.00023	0.00199	0.00014	0	0	0
Node804	317	L	0	0	0	0	0	0	0	0	0	9e-05	0.99977	0	0.00012	1e-05	0	0	0	0	0	2e-05
Node804	318	E	0.00014	2e-05	9e-05	0.01474	0	0.00206	0.98255	3e-05	1e-05	0	0	0.00024	0	0	1e-05	6e-05	4e-05	0	0	0
Node804	319	D	0	0	1e-05	0.99997	0	0	3e-05	0	0	0	0	0	0	0	0	0	0	0	0	0
Node804	320	L	1e-05	1e-05	0	0	1e-05	4e-05	0	0	5e-05	0.00265	0.96679	0	0.01231	0.01726	0	0	1e-05	2e-05	0.00045	0.00037
Node804	321	I	0.00025	0	0	0	1e-05	0	0	0	0	0.60518	0.00268	0	0.0007	1e-05	0	0	0.0004	0	0	0.39075
Node804	322	L	0.00315	0.0001	8e-05	0	0.00054	0.00051	2e-05	0	7e-05	0.15853	0.33132	0.0001	0.0691	0.00103	1e-05	0.00109	0.28441	1e-05	5e-05	0.14988
Node804	323	Y	0	0	0	0	0	0	0	0	0	0	0	0	0	0	0	0	0	0	1	0
Node804	324	L	3e-05	1e-05	0	0	1e-05	8e-05	0	0	2e-05	0.00246	0.98924	0	0.00648	0.00105	0	1e-05	2e-05	2e-05	3e-05	0.00052
Node804	325	K	0	0	0	0	0	0	0	0	0	0	0	1	0	0	0	0	0	0	0	0
Node804	326	A	0.72918	0	7e-05	1e-05	7e-05	1e-05	0	0.16966	0	0	0	0	0	0	1e-05	0.10077	0.00022	0	0	0
Node804	327	E	5e-05	1e-05	0	0.00107	0	0.00213	0.99648	0	0	0	0	0.00024	0	0	0	1e-05	1e-05	0	0	0
Node804	328	L	1e-05	0	0	0	0	0	0	0	0	0.00183	0.98479	0	0.00199	0.01099	0	0	0	1e-05	4e-05	0.00032
Node804	329	Y	0	0	0	0	0	0	0	0	0	0	3e-05	0	0	0.00025	0	0	0	0	0.99972	0
Node804	330	D	0	0	2e-05	0.99993	0	0	5e-05	0	0	0	0	0	0	0	0	0	0	0	0	0
Node804	331	C	7e-05	0	0	0	0.99893	0	0	0	0	1e-05	2e-05	0	1e-05	1e-05	0	1e-05	1e-05	0	1e-05	0.00091
Node804	332	Y	0	0	0	0	0	0	0	0	2e-05	0	0	0	0	0.0006	0	0	0	1e-05	0.99938	0
Node804	333	L	0	0	0	0	0	0	0	0	0	0.00018	0.99947	0	0.00031	2e-05	0	0	0	0	0	2e-05
Node804	334	Q	0	1e-05	0	0	0	0.99997	2e-05	0	0	0	0	0	0	0	0	0	0	0	0	0
Node804	335	Q	0	0	0	0	0	1	0	0	0	0	0	0	0	0	0	0	0	0	0	0
Node804	336	N	0	0	0.99937	0.0005	0	0	0	0	2e-05	0	0	1e-05	0	0	0	8e-05	1e-05	0	0	0
Node804	337	A	0.99745	0	0	0	2e-05	1e-05	2e-05	0.0002	0	0	0	0	1e-05	0	3e-05	0.00177	0.00025	0	0	0.00023
Node804	338	D	0	0	0.00014	0.99964	0	0	0.00021	0	0	0	0	0	0	0	0	1e-05	0	0	0	0
Node804	339	K	1e-05	0.00013	0.00017	6e-05	0	0.00041	0.00171	0	0	0	0	0.99745	0	0	0	2e-05	2e-05	0	0	0
Node804	340	V	0.01189	0.00023	0.00017	0.00016	4e-05	0.00153	0.02573	4e-05	4e-05	0.4455	0.01488	0.00067	0.00986	0.00023	0.00019	0.00053	0.01595	0	0.0001	0.47226
Node804	341	D	0	0	0.00018	0.99922	0	0	0.00058	0	0	0	0	0	0	0	0	1e-05	0	0	0	0
Node804	342	A	0.92205	0	3e-05	0	0.0001	5e-05	3e-05	0.00012	1e-05	0	0	1e-05	8e-05	0	1e-05	0.01126	0.06563	0	0	0.00062
Node804	343	K	0.01981	0.09086	0.0087	0.00326	9e-05	0.04828	0.01795	0.00159	0.02407	0.00085	0.00276	0.48514	0.0016	0.00106	0.23995	0.02528	0.01597	0.00016	0.01014	0.00248
Node804	344	L	2e-05	0	0	0	0	1e-05	0	0	0	0.00365	0.9793	0	0.01595	0.00027	0	0	2e-05	0	0	0.00078
Node804	345	F	2e-05	0	0	0	9e-05	0	0	0	1e-05	0.0003	0.0819	0	0.00147	0.91499	0	1e-05	0	8e-05	0.001	0.00014
Node804	346	E	0.0212	0.00121	0.01835	0.21363	2e-05	0.00907	0.47601	0.2417	0.00046	1e-05	2e-05	0.00288	5e-05	0	0.00048	0.01309	0.00165	0	2e-05	0.00014
Node804	347	L	0.00351	0.00058	2e-05	0	0.00022	0.00049	8e-05	2e-05	4e-05	0.17	0.48698	0.00027	0.02919	0.00319	0.00011	0.00018	0.00266	2e-05	0.00013	0.3023
Node804	348	I	0	0	0	0	0	0	0	0	0	0.99687	0.00015	0	3e-05	0	0	0	0	0	0	0.00294
Node804	349	Q	0.00237	0.4238	0.00062	4e-05	4e-05	0.52285	0.00158	0.00012	0.00763	0.00051	0.01239	0.01299	0.00792	0.00015	0.00025	0.00182	0.00261	8e-05	0.0011	0.00116
Node804	350	K	0.00038	0.41767	0.00117	0.00011	0	0.01399	0.00251	4e-05	0.00052	0	0	0.56272	1e-05	0	1e-05	0.00055	0.00032	0	0	0
Node799	1	G	0.06732	0.00205	0.00152	0.00027	1e-05	0.00138	0.0007	0.90807	3e-05	0	0	0.01187	2e-05	0	5e-05	0.00617	0.00046	0	0	6e-05
Node799	2	V	0.01823	0	0	0	6e-05	0	0	0	0	0.09957	0.00039	0	0.00026	0	0	0	0.00043	0	0	0.88106
Node799	3	N	0.00091	0.00057	0.96087	0.00027	0.00012	0.00203	0.00012	6e-05	0.00637	0.0008	0.00036	0.00107	0.00124	0.00132	0	0.01505	0.0079	0	0.00055	0.00041
Node799	4	G	0.00122	0	0	0	0	0	0	0.99868	0	0	0	0	0	0	0	9e-05	0	0	0	0
Node799	5	N	0	0	0.99999	0	0	0	0	0	0	0	0	0	0	0	0	0	0	0	0	0
Node799	6	L	0	0	0	0	0	0	0	0	0	0.00192	0.90264	0	0.09279	1e-05	0	0	0	0	0	0.00264
Node799	7	I	1e-05	0	0	0	0	0	0	0	0	0.50301	0.02345	0	0.00127	3e-05	0	0	4e-05	0	0	0.4722
Node799	8	T	0.00156	0.00029	0.00059	2e-05	2e-05	0.00536	0.0003	0	9e-05	0.00022	4e-05	0.00087	0.00032	0	1e-05	0.06041	0.92889	0	0	0.001
Node799	9	V	0.00324	0	0	0	0.00019	0	0	0	0	0.33357	0.00641	0	0.00062	1e-05	0	0	0.00059	0	0	0.65536
Node799	10	E	0.00026	0.00016	0.00017	0.02069	0	0.00984	0.96715	4e-05	3e-05	0	0	0.00144	0	0	2e-05	0.00012	8e-05	0	0	1e-05
Node799	11	T	0.15363	0.09811	0.00356	0.00098	0.00131	0.0215	0.00677	0.00248	0.0018	0.02259	0.00611	0.03785	0.21687	3e-05	0.00229	0.07356	0.27561	1e-05	3e-05	0.07494
Node799	12	Q	0	3e-05	1e-05	0	0	0.99887	3e-05	0	3e-05	0	0	0.00101	2e-05	0	0	0	0	0	0	0
Node799	13	N	7e-05	2e-05	0.98727	0.00167	1e-05	0.00011	2e-05	0.00516	0.00166	0	0	8e-05	0	0	0	0.00365	0.00026	0	2e-05	0
Node799	14	E	0	0	0	1e-05	0	1e-05	0.99998	0	0	0	0	0	0	0	0	0	0	0	0	0
Node799	15	V	0	0	0	0	0	0	0	0	0	0.00072	1e-05	0	0	0	0	0	0	0	0	0.99927
Node799	16	L	0	0	0	0	0	0	0	0	0	0.00028	0.9995	0	0.00016	1e-05	0	0	0	0	0	6e-05
Node799	17	K	0.0004	0.12677	0.00195	3e-05	0	0.03733	0.0038	1e-05	0.00348	9e-05	0.00066	0.8218	0.00177	1e-05	2e-05	0.00038	0.0013	1e-05	7e-05	0.00012
Node799	18	A	0.88331	0	0	0	3e-05	0	0	0.00087	0	0	0	0	0	0	0	0.11572	6e-05	0	0	0
Node799	19	E	0	0	0	0	0	0	1	0	0	0	0	0	0	0	0	0	0	0	0	0
Node799	20	V	2e-05	0	0	0	0	0	0	0	0	0.00713	2e-05	0	1e-05	0	0	0	3e-05	0	0	0.99279
Node799	21	I	0	0	0	0	0	0	0	0	0	0.99982	3e-05	0	1e-05	0	0	0	0	0	0	0.00014
Node799	22	R	3e-05	0.91602	3e-05	2e-05	0	0.00507	0.00717	1e-05	4e-05	0	0	0.07154	0	0	0	4e-05	3e-05	0	0	0
Node799	23	I	0	0	0	0	0	0	0	0	0	0.96221	0.00054	0	5e-05	0	0	0	1e-05	0	0	0.03719
Node799	24	R	0.00444	0.7978	0.03997	0.00082	3e-05	0.10086	0.00447	0.00059	0.00435	2e-05	5e-05	0.03627	0.00014	0	0.0001	0.00703	0.00294	0	2e-05	0.0001
Node799	25	G	0.0014	9e-05	0.00028	0.00014	0	2e-05	5e-05	0.99724	0	0	0	7e-05	0	0	1e-05	0.00068	2e-05	0	0	0
Node799	26	N	2e-05	0.00078	0.92086	0.05464	0	0.00156	0.00079	0.00074	0.00479	0	0	0.00955	0	0	1e-05	0.00608	0.00018	0	0	0
Node799	27	R	0.00412	0.40143	0.03087	0.01173	4e-05	0.23806	0.05579	0.00118	0.13766	4e-05	0.0001	0.10166	0.00019	1e-05	0.00045	0.00949	0.00666	1e-05	0.00037	0.00014
Node799	28	A	0.99886	0	0	0	3e-05	0	0	1e-05	0	0	0	0	0	0	0	0.00012	4e-05	0	0	0.00094
Node799	29	D	0.0001	6e-05	0.01738	0.95986	0	0.00044	0.01682	4e-05	0.00041	0	0	0.00226	0	0	1e-05	0.00158	0.00099	0	4e-05	0
Node799	30	L	0.00058	0	0	0	7e-05	0	0	0	0	0.15188	0.56393	0	0.22759	7e-05	0	0	0.00025	0	0	0.05563
Node799	31	Q	0	0	0	0	0	1	0	0	0	0	0	0	0	0	0	0	0	0	0	0
Node799	32	V	2e-05	0	0	0	1e-05	0	0	0	0	0.00143	0	0	0	0	0	0	1e-05	0	0	0.99853
Node799	33	F	0	0	0	0	0	0	0	0	0	0	2e-05	0	0	0.99866	0	0	0	0	0.00131	0
Node799	34	E	0	0	0	7e-05	0	2e-05	0.9999	0	0	0	0	0	0	0	0	0	0	0	0	0
Node799	35	D	0.02548	0.00014	0.18589	0.41491	3e-05	0.01308	0.15372	0.00456	0.00205	0	0	0.00241	0.00067	0	0.00119	0.1651	0.03075	0	0	2e-05
Node799	36	T	1e-05	0	0	0	0	0	0	0	0	0	0	0	0	0	0	0.0001	0.99987	0	0	1e-05
Node799	37	K	0.00198	0.2304	0.28246	0.00443	5e-05	0.02186	0.00365	0.00229	0.00616	4e-05	4e-05	0.41156	0.00013	0	0.0002	0.02468	0.0099	0	8e-05	8e-05
Node799	38	G	0.01832	0.00038	0.03344	0.02258	0.00012	0.00083	0.0044	0.9023	0.00069	0	0	0.00089	0	0	2e-05	0.01583	0.00016	4e-05	0	0
Node799	39	V	1e-05	0	0	0	0	0	0	0	0	0.28722	0.22195	0	0.00578	0.00019	0	0	1e-05	0	0	0.48484
Node799	40	K	0.00123	0.35099	0.00401	4e-05	1e-05	0.09076	0.00338	0.00023	0.00571	0	2e-05	0.53855	0.00012	0	8e-05	0.00316	0.0017	0	1e-05	1e-05
Node799	41	V	0.00665	2e-05	1e-05	0	0.00017	4e-05	2e-05	1e-05	3e-05	0.07547	0.02081	1e-05	0.00256	0.00125	0.00211	0.00015	0.00247	1e-05	0.00049	0.88773
Node799	42	G	0.00032	1e-05	0.00058	0.00056	0	1e-05	0.00012	0.99813	1e-05	0	0	2e-05	0	0	0	0.00024	0	0	0	0
Node799	43	D	0.00021	0	0.00885	0.97658	0	0.00013	0.00846	4e-05	0.00011	0	0	2e-05	0	0	1e-05	0.00351	0.00207	0	0	0
Node799	44	K	0.00208	0.28876	0.00699	0.00915	1e-05	0.25761	0.09399	0.0006	0.01506	2e-05	8e-05	0.31602	0.00017	0	0.00178	0.00526	0.00228	0	6e-05	7e-05
Node799	45	V	0.00017	0	0	0	1e-05	0	0	0	0	0.02715	2e-05	0	1e-05	0	0	0	3e-05	0	0	0.9726
Node799	46	E	0.0002	0.00025	0.00043	0.25766	0	0.00474	0.73436	0	5e-05	0	0	0.00159	0	0	0	0.00045	0.00024	0	0	1e-05
Node799	47	F	0	0	0	0	1e-05	0	0	0	0	0	1e-05	0	5e-05	0.99986	0	0	0	0	6e-05	0
Node799	48	T	3e-05	0	0	0	0	0	0	0	0	0	0	0	1e-05	0	0	0.00351	0.99639	0	0	6e-05
Node799	49	G	0	0	0	0	0	0	0	1	0	0	0	0	0	0	0	0	0	0	0	0
Node799	50	E	0.00945	0.0033	0.01984	0.19742	1e-05	0.07205	0.61801	0.0007	0.05295	0	0	0.01336	1e-05	0	5e-05	0.01015	0.00266	0	2e-05	1e-05
Node799	51	L	4e-05	0	0	0	0	1e-05	0	0	0	0.00257	0.5761	0	0.42041	0.00017	0	0	3e-05	0	0	0.00067
Node799	52	L	0	0	0	0	0	0	0	0	0	2e-05	0.99987	0	9e-05	1e-05	0	0	0	0	0	0
Node799	53	S	0.0185	0.00062	0.0032	0.00234	9e-05	0.0047	0.02884	0.00021	0.00015	0	3e-05	0.00136	8e-05	0	6e-05	0.92702	0.01277	0	0	3e-05
Node799	54	V	0.05061	0	0	0	3e-05	0	0	0	0	0.00176	5e-05	0	5e-05	0	1e-05	2e-05	0.00023	0	0	0.94723
Node799	55	E	0.00018	0	1e-05	0.00213	0	0.00087	0.9965	0	0	0	0	6e-05	0	0	0	6e-05	0.00017	0	0	0
Node799	56	L	0	0	0	0	0	0	0	0	0	0	0.99999	0	1e-05	0	0	0	0	0	0	0
Node799	57	G	1e-05	0	0	0	0	0	0	0.99999	0	0	0	0	0	0	0	0	0	0	0	0
Node799	58	P	4e-05	0	0	0	0	0	0	0	0	0	0	0	0	0	0.9999	4e-05	1e-05	0	0	0
Node799	59	G	0.00108	0	4e-05	4e-05	0	0	1e-05	0.9985	0	0	0	0	0	0	0	0.00031	1e-05	0	0	0
Node799	60	L	0	0	0	0	0	0	0	0	0	0.00507	0.97334	0	0.02038	0.00031	0	0	0	0	0	0.00089
Node799	61	L	0	0	0	0	0	1e-05	0	0	0	0.00217	0.99426	0	0.00326	0.00014	0	0	0	0	0	0.00016
Node799	62	T	0.00237	1e-05	0.00233	2e-05	1e-05	4e-05	1e-05	0.00183	1e-05	0	0	6e-05	0	0	0	0.4117	0.58159	0	0	1e-05
Node799	63	Q	0.00203	0.3988	0.0042	7e-05	1e-05	0.51472	0.00057	0.00018	0.00156	0	0	0.02631	2e-05	0	5e-05	0.04799	0.00348	0	0	0
Node799	64	V	2e-05	0	0	0	0	0	0	0	0	0.06224	8e-05	0	3e-05	0	0	0	2e-05	0	0	0.93761
Node799	65	Y	0	0	0	0	0	0	0	0	1e-05	1e-05	0.00032	0	2e-05	0.21652	0	0	0	5e-05	0.78306	0
Node799	66	D	0	0	0.0011	0.99873	0	0	0.00016	0	0	0	0	0	0	0	0	1e-05	0	0	0	0
Node799	67	G	0	0	0	0	0	0	0	1	0	0	0	0	0	0	0	0	0	0	0	0
Node799	68	L	0	0	0	0	0	0	0	0	0	0.0003	0.99938	0	0.00027	2e-05	0	0	0	0	0	3e-05
Node799	69	Q	0	0	0	0	0	1	0	0	0	0	0	0	0	0	0	0	0	0	0	0
Node799	70	N	1e-05	5e-05	0.99619	0.00212	0	0.0001	4e-05	0.00012	0.00034	0	0	0.00017	0	0	0	0.00067	0.00017	0	0	0
Node799	71	W	0	0	0	0	0	0	0	0	0	0	0	0	0	0	0	0	0	0.99999	0	0
Node799	72	P	0.00615	2e-05	1e-05	3e-05	0	0.0001	6e-05	1e-05	2e-05	0	0	3e-05	0	0	0.99049	0.00283	0.00024	0	0	2e-05
Node799	73	V	0	0	0	0	0	0	0	0	0	0.04204	3e-05	0	1e-05	0	0	0	1e-05	0	0	0.9579
Node799	74	K	0	0.00052	0	0	0	0	0	0	0	0	0	0.99948	0	0	0	0	0	0	0	0
Node799	75	R	0.03494	0.39663	0.04804	0.00203	0.00159	0.03709	0.00682	0.00269	0.00986	0.10545	0.03198	0.0791	0.02717	0.00117	0.00121	0.02414	0.09009	7e-05	0.00144	0.0985
Node799	76	P	0.17122	0.00064	0.00074	0.00116	0.00036	0.0028	0.00258	0.0049	0.00049	1e-05	0.00012	0.00126	6e-05	0	0.73599	0.06189	0.01346	0	0	0.00229
Node799	77	I	0	0	0	0	0	0	0	0	0	0.99461	0.0051	0	1e-05	0	0	0	0	0	0	0.00028
Node799	78	S	0.00405	0.00121	0.14663	0.0002	6e-05	0.05391	0.00042	4e-05	0.00757	0.00012	0.0009	0.00381	0.00225	0.00092	0.12282	0.34005	0.31473	0	0.00016	0.00014
Node799	79	S	0.07027	0.00247	0.09901	0.08161	0.00205	0.08177	0.11252	0.00711	0.0202	0.00025	0.00041	0.00545	0.0016	0.00037	0.00052	0.28056	0.23036	3e-05	0.00161	0.00182
Node799	80	E	0.00018	0.00328	0.00019	0.0016	0	0.01983	0.85998	0	6e-05	0	0	0.11453	1e-05	0	0	8e-05	0.00024	0	0	2e-05
Node799	81	T	0.00498	2e-05	1e-05	0	1e-05	0.00299	1e-05	0	2e-05	0.00079	0.0024	6e-05	0.02054	1e-05	0.20451	0.00282	0.75707	0	0	0.00375
Node799	82	L	0	0	0	0	0	0	0	0	0	0.00066	0.60599	0	0.39314	0.00018	0	0	0	0	0	2e-05
Node799	83	V	0.03153	2e-05	9e-05	0.00059	0.00016	0.0006	0.02437	3e-05	2e-05	0.07346	0.00253	9e-05	0.0027	3e-05	0.00037	0.00077	0.01422	0	1e-05	0.8484
Node799	84	T	0	0	0	0	0	0	0	0	0	0	0	0	0	0	0	0	1	0	0	0
Node799	85	G	0.00191	0.00013	0.00731	0.00015	0	0.01304	0.00011	0.95769	6e-05	0	0	0.01013	0	0	0	0.00646	0.00302	0	0	0
Node799	86	I	3e-05	0	0	0	0	0.00215	0	0	0	0.60184	0.08489	0	0.0148	0.00013	0	0	0.00032	0	0	0.29585
Node799	87	R	0	1	0	0	0	0	0	0	0	0	0	0	0	0	0	0	0	0	0	0
Node799	88	I	0	0	0	0	0	0	0	0	0	0.99436	0.00188	0	6e-05	0	0	0	5e-05	0	0	0.00365
Node799	89	I	0	0	0	0	0	0	0	0	0	0.99661	0.00111	0	6e-05	1e-05	0	0	0	0	0	0.00221
Node799	90	D	0	0	0	1	0	0	0	0	0	0	0	0	0	0	0	0	0	0	0	0
Node799	91	T	0.00024	0	1e-05	0	2e-05	0	0	0	0	0	0	0	3e-05	0	0	0.00218	0.99744	0	0	7e-05
Node799	92	F	0	0	0	0	0	1e-05	0	0	1e-05	1e-05	0.00042	0	0.00023	0.99921	0	0	0	0	9e-05	0
Node799	93	F	0	0	0	0	0	0	0	0	0	0	0	0	0	0.99989	0	0	0	0	0.0001	0
Node799	94	P	0	0	0	0	0	0	0	0	0	0	0	0	0	0	1	0	0	0	0	0
Node799	95	V	1e-05	0	0	0	0	0	0	0	0	0.16781	0.00091	0	0.00014	0	0	0	3e-05	0	0	0.8311
Node799	96	A	0.98944	0	0	0	5e-05	4e-05	1e-05	3e-05	0	5e-05	0.0001	0	0.00413	0	4e-05	0.00089	0.0014	0	0	0.00382
Node799	97	K	0	0.00203	0	0	0	7e-05	3e-05	0	0	0	0	0.99787	0	0	0	0	0	0	0	0
Node799	98	G	0	0	0	0	0	0	0	1	0	0	0	0	0	0	0	0	0	0	0	0
Node799	99	G	0	0	0	0	0	0	0	1	0	0	0	0	0	0	0	0	0	0	0	0
Node799	100	T	0	0	0	0	0	0	0	0	0	0	0	0	0	0	0	2e-05	0.99997	0	0	0
Node799	101	F	0.0014	0	0	0	0.0007	0	0	0.00187	3e-05	1e-05	0.00041	0	0.00029	0.9873	0	0.00037	1e-05	0.00018	0.00732	0.00011
Node799	102	C	1e-05	0	0	0	0.99999	0	0	0	0	0	0	0	0	0	0	0	0	0	0	0
Node799	103	I	0	0	0	0	0	0	0	0	0	0.65914	5e-05	0	0.00011	0	0	0	0.2002	0	0	0.14049
Node799	104	P	0	0	0	0	0	0	0	0	0	0	0	0	0	0	1	0	0	0	0	0
Node799	105	G	0	0	0	0	0	0	0	1	0	0	0	0	0	0	0	0	0	0	0	0
Node799	106	P	2e-05	0	0	0	0	0	0	0	0	0	0	0	0	0	0.99997	1e-05	0	0	0	0
Node799	107	F	0	0	0	0	0	0	0	0	0	0	0	0	0	1	0	0	0	0	0	0
Node799	108	G	1e-05	0	1e-05	0	0	0	0	0.99998	0	0	0	0	0	0	0	0	0	0	0	0
Node799	109	A	0.99988	0	0	0	0	0	0	0	0	0	0	0	0	0	0	4e-05	7e-05	0	0	0
Node799	110	G	0	0	0	0	0	0	0	1	0	0	0	0	0	0	0	0	0	0	0	0
Node799	111	K	0	0	0	0	0	0	0	0	0	0	0	1	0	0	0	0	0	0	0	0
Node799	112	T	0	0	0	0	0	0	0	0	0	0	0	0	0	0	0	2e-05	0.99998	0	0	0
Node799	113	V	0	0	0	0	0	0	0	0	0	6e-05	0	0	0	0	0	0	0	0	0	0.99993
Node799	114	L	0	0	0	0	0	0	0	0	0	0.00633	0.98923	0	0.00333	9e-05	0	0	0	0	0	0.00101
Node799	115	Q	0	0	0	0	0	1	0	0	0	0	0	0	0	0	0	0	0	0	0	0
Node799	116	H	0	0	0	0	0	0.00061	0	0	0.99939	0	0	0	0	0	0	0	0	0	0	0
Node799	117	A	0.48612	0.00047	0.00032	0	0.05189	0.11754	4e-05	0.00046	0.08243	0.00125	0.10035	5e-05	0.02714	0.00073	4e-05	0.02331	0.03822	2e-05	0.0004	0.06921
Node799	118	I	0	0	0	0	0	0	0	0	0	0.99573	0.00291	0	0.00062	1e-05	0	0	3e-05	0	0	0.0007
Node799	119	S	0.00038	0	0	0	0	0	0	0	0	0	0	0	0	0	0	0.99961	1e-05	0	0	0
Node799	120	V	0.00951	0	0	0	1e-05	0	0	0	0	0.00228	5e-05	0	3e-05	0	0	2e-05	0.00013	0	0	0.98797
Node799	121	D	0	0	0	1	0	0	0	0	0	0	0	0	0	0	0	0	0	0	0	0
Node799	122	V	1e-05	0	0	0	0	0	0	0	0	0.34464	0.00052	0	0.00013	1e-05	0	0	2e-05	0	0	0.65467
Node799	123	V	1e-05	0	0	0	0	0	0	0	0	0.01686	1e-05	0	0	0	0	0	1e-05	0	0	0.98311
Node799	124	I	0	0	0	0	0	0	0	0	0	0.9452	0.00014	0	2e-05	0	0	0	0	0	0	0.05463
Node799	125	V	0	0	0	0	0	0	0	0	0	0.02959	1e-05	0	3e-05	0	0	0	0	0	0	0.97037
Node799	126	A	0.71954	0	0	0	0.0269	0	0	1e-05	0	0.00166	5e-05	0	0.00018	0	0	0.00092	0.03203	0	0	0.21869
Node799	127	A	0.99989	0	0	0	0	0	0	5e-05	0	0	0	0	0	0	0	5e-05	0	0	0	0
Node799	128	C	0	0	0	0	1	0	0	0	0	0	0	0	0	0	0	0	0	0	0	0
Node799	129	G	0	0	0	0	0	0	0	1	0	0	0	0	0	0	0	0	0	0	0	0
Node799	130	E	0	0	0	0	0	0	1	0	0	0	0	0	0	0	0	0	0	0	0	0
Node799	131	R	0	1	0	0	0	0	0	0	0	0	0	0	0	0	0	0	0	0	0	0
Node799	132	A	0.99985	0	0	0	0	0	0	2e-05	0	0	0	0	0	0	0	0.00011	1e-05	0	0	0
Node799	133	G	0	0	5e-05	0	0	0	0	0.99994	0	0	0	0	0	0	0	0	0	0	0	0
Node799	134	E	0	0	0	0	0	0	1	0	0	0	0	0	0	0	0	0	0	0	0	0
Node799	135	V	0	0	0	0	0	0	0	0	0	8e-05	0	0	0	0	0	0	0	0	0	0.99992
Node799	136	V	1e-05	0	0	0	0	0	0	0	0	0.00018	0	0	0	0	0	0	0	0	0	0.9998
Node799	137	E	1e-05	0	0	0.00103	0	0.00029	0.99865	0	0	0	0	2e-05	0	0	0	0	0	0	0	0
Node799	138	T	7e-05	0	0	0	0	0	0	0	0	0.26378	0.00015	0	0.00049	0	0	8e-05	0.69982	0	0	0.0356
Node799	139	L	0	0	0	0	0	0	0	0	0	0.01005	0.9833	0	0.00458	0.00155	0	0	0	1e-05	2e-05	0.00047
Node799	140	R	0.00463	0.71872	0.00445	0.00047	0.00012	0.02318	0.00366	0.00067	0.00228	0.00025	0.00031	0.18753	0.00063	1e-05	0.00043	0.01479	0.03715	1e-05	7e-05	0.00065
Node799	141	E	0	0	0	0.00041	0	0.00018	0.99938	0	0	0	0	2e-05	0	0	0	0	0	0	0	0
Node799	142	F	0	0	0	0	0	0	0	0	0	0	1e-05	0	0	0.99993	0	0	0	0	6e-05	0
Node799	143	P	0	0	0	0	0	0	0	0	0	0	0	0	0	0	1	0	0	0	0	0
Node799	144	E	0.01843	0.00628	0.03336	0.12677	1e-05	0.19108	0.46829	0.00048	0.06901	0	1e-05	0.0325	7e-05	0	0.00039	0.02484	0.02835	0	3e-05	0.0001
Node799	145	E	0.00012	0.00022	0.00165	0.0454	0	0.00505	0.94616	1e-05	3e-05	0	0	0.00115	0	0	1e-05	0.00016	4e-05	0	0	0
Node799	146	R	0	0.99982	0	0	0	1e-05	0	0	1e-05	0	0	0.00015	0	0	0	0	0	0	0	0
Node799	147	T	5e-05	0	1e-05	0	0	0	0	0	0	0	0	0	1e-05	0	0	0.00393	0.99596	0	0	3e-05
Node799	148	I	0.00018	0	0	0	1e-05	0	0	0	0	0.6554	0.00051	0	0.00046	0	0	0	0.0008	0	0	0.34264
Node799	149	I	0	0	0	0	0	0	0	0	0	0.99765	0.00032	0	6e-05	0	0	0	0	0	0	0.00197
Node799	150	I	0	0	0	0	0	0	0	0	0	0.99659	4e-05	0	1e-05	0	0	0	0	0	0	0.00336
Node799	151	C	0.00222	0	0	0	0.99661	0	0	1e-05	0	0	0	0	1e-05	1e-05	0	0.0009	7e-05	0	1e-05	0.00016
Node799	152	N	0	0	1	0	0	0	0	0	0	0	0	0	0	0	0	0	0	0	0	0
Node799	153	T	2e-05	0	0	0	0	0	0	0	0	0	0	0	0	0	0	0.00031	0.99967	0	0	0
Node799	154	S	1e-05	0	0	0	0	0	0	0	0	0	0	0	0	0	0	0.99998	1e-05	0	0	0
Node799	155	S	0.0004	0	0.00976	4e-05	0	1e-05	0	4e-05	0	0	0	0	0	0	0	0.98831	0.00143	0	0	0
Node799	156	M	0	0	0	0	0	0	0	0	0	0	0	0	1	0	0	0	0	0	0	0
Node799	157	P	0.00013	0	0	0	0	0	0	0	0	0	0	0	0	0	0.99975	0.00011	1e-05	0	0	0
Node799	158	V	0	0	0	0	0	0	0	0	0	7e-05	0	0	0	0	0	0	0	0	0	0.99993
Node799	159	A	0.99933	0	0	0	1e-05	0	0	2e-05	0	0	0	0	0	0	1e-05	0.00053	3e-05	0	0	7e-05
Node799	160	A	1	0	0	0	0	0	0	0	0	0	0	0	0	0	0	0	0	0	0	0
Node799	161	R	0	1	0	0	0	0	0	0	0	0	0	0	0	0	0	0	0	0	0	0
Node799	162	E	0	0	0	0	0	0	1	0	0	0	0	0	0	0	0	0	0	0	0	0
Node799	163	A	0.96786	0	0	0	3e-05	0	0	1e-05	0	0	0	0	0	0	0	0.03198	9e-05	0	0	3e-05
Node799	164	S	0	0	0	0	0	0	0	0	0	0	0	0	0	0	0	0.99999	1e-05	0	0	0
Node799	165	I	0	0	0	0	0	0	0	0	0	0.98433	0	0	0	0	0	0	0	0	0	0.01566
Node799	166	Y	0	0	0	0	0	0	0	0	1e-05	0	0	0	0	2e-05	0	0	0	0	0.99997	0
Node799	167	T	0.00344	1e-05	0.00014	0	0.00013	9e-05	1e-05	0	1e-05	0.00262	0.00239	2e-05	0.00889	1e-05	1e-05	0.01268	0.95989	0	0	0.00966
Node799	168	G	0.27395	0	0	0	5e-05	0	0	0.723	0	0	0	0	0	0	0	0.00298	1e-05	0	0	1e-05
Node799	169	I	9e-05	0	0	0	1e-05	0	0	0	0	0.4657	0.002	0	0.27006	1e-05	0	0	0.00057	0	0	0.26156
Node799	170	T	3e-05	0	1e-05	0	0	0	0	0	0	0	0	0	0	0	0	0.00064	0.99928	0	0	3e-05
Node799	171	L	1e-05	0	0	0	0	0	0	0	0	0.05945	0.92243	0	0.00836	0.00016	0	0	2e-05	0	0	0.00956
Node799	172	A	0.99812	0	0	0	0	0	0	0.00177	0	0	0	0	0	0	0	0.0001	0	0	0	0
Node799	173	E	0	0	0	0	0	0	1	0	0	0	0	0	0	0	0	0	0	0	0	0
Node799	174	Y	0	0	0	0	0	0	0	0	3e-05	0	0	0	0	0.00011	0	0	0	0	0.99986	0
Node799	175	Y	0	0	0	0	0	0	0	0	2e-05	0	0	0	0	0.00272	0	0	0	3e-05	0.99723	0
Node799	176	R	0	1	0	0	0	0	0	0	0	0	0	0	0	0	0	0	0	0	0	0
Node799	177	Q	0	0	0	0	0	0.99997	1e-05	0	1e-05	0	0	0	0	0	0	1e-05	0	0	0	0
Node799	178	D	0	1e-05	0.45462	0.54367	0	0.00047	0.00029	1e-05	0.00052	0	0	0.00023	0	0	0	0.00019	1e-05	0	0	0
Node799	179	V	0.00025	0	0	0	1e-05	0	0	0	0	0.01287	2e-05	0	1e-05	0	0	0	0.00076	0	0	0.98609
Node799	180	L	0	0	0	0	0	0	0	0	0	0	0.99999	0	1e-05	0	0	0	0	0	0	0
Node799	181	L	0	0	0	0	0	0	0	0	0	2e-05	0.99988	0	9e-05	1e-05	0	0	0	0	0	0
Node799	182	L	0	0	0	0	0	0	0	0	0	7e-05	0.99982	0	0.0001	0	0	0	0	0	0	1e-05
Node799	183	A	1	0	0	0	0	0	0	0	0	0	0	0	0	0	0	0	0	0	0	0
Node799	184	D	0	0	0	1	0	0	0	0	0	0	0	0	0	0	0	0	0	0	0	0
Node799	185	S	0	0	0	0	0	0	0	0	0	0	0	0	0	0	0	1	0	0	0	0
Node799	186	T	0	0	0	0	0	0	0	0	0	0	0	0	0	0	0	0	1	0	0	0
Node799	187	S	0	0	0	0	0	0	0	0	0	0	0	0	0	0	0	0.99998	2e-05	0	0	0
Node799	188	R	0	1	0	0	0	0	0	0	0	0	0	0	0	0	0	0	0	0	0	0
Node799	189	W	0	0	0	0	0	0	0	0	0	0	0	0	0	0	0	0	0	1	0	0
Node799	190	A	0.99969	0	0	0	2e-05	0	0	1e-05	0	0	0	0	0	0	0	0.00012	2e-05	0	0	0.00014
Node799	191	Q	0	0	0	0	0	0.99996	2e-05	0	1e-05	0	0	0	0	0	0	0	0	0	0	0
Node799	192	A	0.99995	0	0	0	0	0	0	0	0	0	0	0	0	0	0	5e-05	0	0	0	0
Node799	193	L	0	0	0	0	0	0	0	0	0	1e-05	0.99929	0	0.0007	0	0	0	0	0	0	0
Node799	194	R	0	1	0	0	0	0	0	0	0	0	0	0	0	0	0	0	0	0	0	0
Node799	195	E	0	0	0	3e-05	0	1e-05	0.99996	0	0	0	0	0	0	0	0	0	0	0	0	0
Node799	196	M	0	0	0	0	0	0	0	0	0	0.00198	0.00055	0	0.99726	0	0	0	8e-05	0	0	0.00012
Node799	197	S	3e-05	0	0	0	0	0	0	0	0	0	0	0	0	0	0	0.99995	1e-05	0	0	0
Node799	198	G	1e-05	0	1e-05	0	0	0	0	0.99997	0	0	0	0	0	0	0	1e-05	0	0	0	0
Node799	199	R	0	1	0	0	0	0	0	0	0	0	0	0	0	0	0	0	0	0	0	0
Node799	200	L	0	0	0	0	0	0	0	0	0	1e-05	0.9998	0	0.00019	0	0	0	0	0	0	0
Node799	201	E	0	0	0	0	0	0	1	0	0	0	0	0	0	0	0	0	0	0	0	0
Node799	202	E	0	0	0	0	0	0	1	0	0	0	0	0	0	0	0	0	0	0	0	0
Node799	203	I	0	0	0	0	0	0	0	0	0	0.99931	0.0003	0	0.00018	0	0	0	0	0	0	0.00021
Node799	204	P	0	0	0	0	0	0	0	0	0	0	0	0	0	0	1	0	0	0	0	0
Node799	205	G	0	0	0	0	0	0	0	1	0	0	0	0	0	0	0	0	0	0	0	0
Node799	206	E	0	0	0	2e-05	0	3e-05	0.99995	0	0	0	0	0	0	0	0	0	0	0	0	0
Node799	207	E	0	0	0	0	0	0	1	0	0	0	0	0	0	0	0	0	0	0	0	0
Node799	208	A	1	0	0	0	0	0	0	0	0	0	0	0	0	0	0	0	0	0	0	0
Node799	209	F	0	0	0	0	0	0	0	0	0	0	0	0	0	0.99926	0	0	0	0	0.00074	0
Node799	210	P	0	0	0	0	0	0	0	0	0	0	0	0	0	0	1	0	0	0	0	0
Node799	211	A	1	0	0	0	0	0	0	0	0	0	0	0	0	0	0	0	0	0	0	0
Node799	212	Y	0	0	0	0	0	0	0	0	0	0	0	0	0	0	0	0	0	0	1	0
Node799	213	L	0	0	0	0	0	0	0	0	0	1e-05	0.99998	0	1e-05	0	0	0	0	0	0	0
Node799	214	E	0.09031	1e-05	0.00066	0.14695	4e-05	0.00042	0.71114	0.00171	1e-05	0	0	4e-05	0	0	0.00372	0.0418	0.00312	0	0	8e-05
Node799	215	S	0.00086	0	7e-05	0	0	0	0	0	0	0	0	0	0	0	0	0.99817	0.00089	0	0	0
Node799	216	R	0.00333	0.96183	2e-05	0	6e-05	0.00095	2e-05	1e-05	0.0001	0.00158	0.0032	0.00307	0.00072	0	2e-05	0.00052	0.00235	0	1e-05	0.02219
Node799	217	I	0	0	0	0	0	0	0	0	0	0.99977	4e-05	0	0	0	0	0	0	0	0	0.00019
Node799	218	A	0.99412	0	0	0	0	0	0	1e-05	0	0	0	0.0001	0	0	0	0.00573	5e-05	0	0	0
Node799	219	G	0.30766	0.00015	0.01302	0.01075	8e-05	0.00122	0.01464	0.48792	7e-05	0	1e-05	0.00028	2e-05	0	0.00013	0.16133	0.00257	0	0	0.00014
Node799	220	F	0	0	0	0	0	0	0	0	0	0	1e-05	0	1e-05	0.99996	0	0	0	0	1e-05	0
Node799	221	Y	0	0	0	0	0	0	0	0	0	0	0	0	0	0	0	0	0	0	1	0
Node799	222	E	0	0	0	0	0	0	1	0	0	0	0	0	0	0	0	0	0	0	0	0
Node799	223	R	0	1	0	0	0	0	0	0	0	0	0	0	0	0	0	0	0	0	0	0
Node799	224	A	0.97051	0	0	0	6e-05	0	0	0.00012	0	0	0	0	0	0	1e-05	0.02893	0.00036	0	0	2e-05
Node799	225	G	0	0	0	0	0	0	0	1	0	0	0	0	0	0	0	0	0	0	0	0
Node799	226	V	1e-05	0	0	0	1e-05	0	0	0	0	0.24138	0.04414	0	0.00491	0.00045	0	0	2e-05	0	0	0.70908
Node799	227	V	3e-05	0	0	0	0	0	0	0	0	0.27108	0.00631	0	0.00024	1e-05	0	0	3e-05	0	0	0.7223
Node799	228	K	0.00254	0.30318	0.00237	0.0006	2e-05	0.03039	0.0121	0.00048	0.00277	7e-05	0.00012	0.63982	0.00024	1e-05	0.00024	0.00248	0.00221	1e-05	0.00017	0.00017
Node799	229	T	0.04393	0.00596	0.01383	0.00151	0.00099	0.03836	0.00623	0.0009	0.00166	0.10332	0.08095	0.00632	0.0432	0.00125	0.00096	0.03933	0.41682	2e-05	0.00036	0.19411
Node799	230	G	0	0	0	0	0	0	0	1	0	0	0	0	0	0	0	0	0	0	0	0
Node799	231	S	0	0	0	0	0	0	0	0	0	0	0	0	0	0	0	0.99998	1e-05	0	0	0
Node799	232	V	1e-05	0	0	0	0	0	0	0	0	0.02083	0.00179	0	9e-05	0	0	0	2e-05	0	0	0.97726
Node799	233	T	0	0	0	0	0	0	0	0	0	0	0	0	0	0	0	0.00117	0.99883	0	0	0
Node799	234	I	0	0	0	0	0	0	0	0	0	0.88668	0.00246	0	0.00535	0.00017	0	0	1e-05	0	0	0.10534
Node799	235	G	0.00014	0	0	0	1e-05	0	0	0.99975	0	2e-05	0	0	1e-05	0	0	1e-05	0	0	0	6e-05
Node799	236	G	0	0	0	0	0	0	0	1	0	0	0	0	0	0	0	0	0	0	0	0
Node799	237	T	0.08634	0	0	0	0	0	0	0	0	0	0	0	0	0	0	0.00015	0.91347	0	0	4e-05
Node799	238	V	0	0	0	0	0	0	0	0	0	0.00014	0	0	0	0	0	0	0	0	0	0.99986
Node799	239	S	0	0	0	0	0	0	0	0	0	0	0	0	0	0	0	0.99993	6e-05	0	0	0
Node799	240	P	0	0	0	0	0	0	0	0	0	0	0	0	0	0	1	0	0	0	0	0
Node799	241	A	0.99995	0	0	0	0	0	0	0	0	0	0	0	0	0	1e-05	2e-05	0	0	0	2e-05
Node799	242	G	1e-05	0	2e-05	0	0	0	0	0.99996	0	0	0	0	0	0	0	1e-05	0	0	0	0
Node799	243	G	1e-05	0	1e-05	0	0	0	0	0.99998	0	0	0	0	0	0	0	0	0	0	0	0
Node799	244	N	0	0	1	0	0	0	0	0	0	0	0	0	0	0	0	0	0	0	0	0
Node799	245	F	0	0	0	0	0	0	0	0	0	0	1e-05	0	0	0.99994	0	0	0	0	4e-05	0
Node799	246	E	0	0	0	0	0	0	0.99999	0	0	0	0	1e-05	0	0	0	0	0	0	0	0
Node799	247	E	0	0	0	0	0	0	1	0	0	0	0	0	0	0	0	0	0	0	0	0
Node799	248	P	0	0	0	0	0	0	0	0	0	0	0	0	0	0	1	0	0	0	0	0
Node799	249	V	0	0	0	0	0	0	0	0	0	5e-05	0	0	0	0	0	0	0	0	0	0.99995
Node799	250	T	0	0	0	0	0	0	0	0	0	0	0	0	0	0	0	0	1	0	0	0
Node799	251	Q	0	0	0	0	0	1	0	0	0	0	0	0	0	0	0	0	0	0	0	0
Node799	252	A	0.52356	0	0.00048	1e-05	0.00014	1e-05	0	0.00052	0	0	0	0	0	0	2e-05	0.47162	0.00362	0	0	1e-05
Node799	253	T	0	0	0	0	0	0	0	0	0	0	0	0	0	0	0	2e-05	0.99998	0	0	0
Node799	254	L	0	0	0	0	0	0	0	0	0	0	1	0	0	0	0	0	0	0	0	0
Node799	255	K	0.00188	0.00308	0.0001	0	0	8e-05	1e-05	0.00029	0	0	0	0.99229	0	0	0	0.00206	0.00022	0	0	0
Node799	256	V	2e-05	0	0	0	0	0	0	0	0	0.00029	0	0	0	0	0	0	0.00014	0	0	0.99955
Node799	257	V	1e-05	0	0	0	0	0	0	0	0	5e-05	0	0	0	0	0	0	0	0	0	0.99995
Node799	258	G	0.0001	0.00025	6e-05	0	0	1e-05	0	0.99744	0	0	0	0.00203	0	0	0	9e-05	0	0	0	0
Node799	259	A	0.93467	0	0	0	0.00052	0	0	2e-05	0	0	0	0	1e-05	0	0	0.0004	0.00078	0	0	0.06359
Node799	260	F	0	0	0	0	0	0	0	0	0	0	0	0	0	1	0	0	0	0	0	0
Node799	261	L	0	0	0	0	0	0	0	0	0.01317	0.00079	0.97289	0	0.00188	0.00407	0	0	0	0.00175	0.00538	7e-05
Node799	262	G	0.00013	0	0	0	0	0	0	0.99987	0	0	0	0	0	0	0	1e-05	0	0	0	0
Node799	263	L	0	0	0	0	0	0	0	0	0	1e-05	0.99998	0	1e-05	0	0	0	0	0	0	0
Node799	264	S	1e-05	0	1e-05	0	0	0	0	0	0	0	0	0	0	0	0	0.99992	6e-05	0	0	0
Node799	265	R	3e-05	0.99183	4e-05	0	0	0.00435	1e-05	0	0.00188	0	0	0.0014	0	0	1e-05	0.00014	0.0001	0	0.0002	0
Node799	266	E	0.00045	2e-05	0.00165	0.07211	0	0.00207	0.92208	0.00016	5e-05	0	0	0.00038	0	0	1e-05	0.00079	0.00024	0	0	0
Node799	267	R	0	0.99999	0	0	0	0	0	0	0	0	0	1e-05	0	0	0	0	0	0	0	0
Node799	268	S	0.14475	1e-05	0.00013	1e-05	0.00012	3e-05	1e-05	0.0001	1e-05	0	0	1e-05	0	0	2e-05	0.85208	0.00271	0	0	0
Node799	269	D	0	0	0.00131	0.99811	0	0	0.00046	0	8e-05	0	0	0	0	0	0	3e-05	0	0	1e-05	0
Node799	270	S	0.42087	0.02642	0.00147	0.00016	0.00027	0.01093	0.00283	0.00062	0.0005	1e-05	3e-05	0.02195	0.00015	0	0.00021	0.48572	0.02748	0	0	0.00038
Node799	271	R	0	0.99997	0	0	0	0	0	0	0	0	0	3e-05	0	0	0	0	0	0	0	0
Node799	272	R	2e-05	0.99846	0	0	0	0.00015	0	0	0.00106	0	0	0.00028	0	0	0	2e-05	0	0	1e-05	0
Node799	273	Y	0	0	0	0	0	0	0	0	0	0	0	0	0	7e-05	0	0	0	0	0.99993	0
Node799	274	P	0	0	0	0	0	0	0	0	0	0	0	0	0	0	1	0	0	0	0	0
Node799	275	A	0.98803	0	0	0	1e-05	0	0	3e-05	0	0	0	0	0	0	0	0.01184	7e-05	0	0	1e-05
Node799	276	I	0	0	0	0	0	0	0	0	0	0.99579	4e-05	0	1e-05	0	0	0	0	0	0	0.00416
Node799	277	D	0	0	0.06599	0.87282	0	0.00011	0.01259	3e-05	0.04805	0	0	1e-05	0	0	0	0.00037	2e-05	0	0	0
Node799	278	P	1e-05	0	0	0	0	0	0	0	0	0	0	0	0	0	0.99998	1e-05	0	0	0	0
Node799	279	L	0	0	0	0	0	0	0	0	0	0	1	0	0	0	0	0	0	0	0	0
Node799	280	E	0.03504	0.00087	0.01865	0.28975	0.00013	0.01617	0.31333	0.00077	0.00099	0.09184	0.01147	0.00281	0.00951	0.00028	0.00091	0.01124	0.07462	0	0.00026	0.12137
Node799	281	S	0	0	0	0	0	0	0	0	0	0	0	0	0	0	0	1	0	0	0	0
Node799	282	W	0	0	0	0	0	0	0	0	0	0	0	0	0	0	0	0	0	1	0	0
Node799	283	S	0	0	0	0	0	0	0	0	0	0	0	0	0	0	0	1	0	0	0	0
Node799	284	K	0	0.0014	0	0	0	1e-05	0	0	0	0	0	0.99859	0	0	0	0	0	0	0	0
Node799	285	Y	0	0	0	0	0	0	0	0	0	0	0	0	0	0	0	0	0	0	1	0
Node799	286	L	0.00031	1e-05	0	0	0.00018	3e-05	0	0	4e-05	0.16296	0.64537	0	0.11702	0.0139	0	1e-05	0.00039	0.00017	0.00099	0.05863
Node799	287	D	0.01762	0.00158	0.04467	0.44355	7e-05	0.01293	0.35041	0.00842	0.00082	6e-05	9e-05	0.00441	0.00013	2e-05	0.00122	0.10129	0.01226	0	0.0001	0.00035
Node799	288	P	0.16706	0.00732	0.00824	0.03615	0.00105	0.02295	0.06124	0.02095	0.00417	0.00085	0.00207	0.01356	0.0012	0.00013	0.54232	0.06931	0.02944	7e-05	0.00022	0.0117
Node799	289	N	0.00677	0.00161	0.54009	0.19086	0.00014	0.0023	0.00862	0.21377	0.00166	7e-05	6e-05	0.00201	0.00013	3e-05	0.00039	0.02757	0.00361	1e-05	0.00016	0.00016
Node799	290	W	0	0	0	0	0	0	0	0	0	0	0	0	0	3e-05	0	0	0	0.99994	3e-05	0
Node799	291	V	0.24128	0.00387	0.01128	0.02399	0.00704	0.00773	0.01934	0.06953	0.00356	0.09427	0.05369	0.00319	0.0282	0.00583	0.02297	0.05486	0.07305	0.00033	0.0024	0.27361
Node799	292	E	0.07849	0.04808	0.06339	0.13692	0.00075	0.13607	0.20301	0.05884	0.00847	0.00152	0.00207	0.07941	0.0024	0.0003	0.00844	0.11365	0.05235	6e-05	0.00081	0.00498
Node799	293	Q	0.13545	0.09397	0.01761	0.00264	0.00181	0.33505	0.02457	0.00251	0.01968	0.01082	0.02686	0.13659	0.03312	0.001	0.00133	0.05056	0.04806	0.00018	0.00192	0.05626
Node799	294	V	2e-05	0	0	0	0	0	0	0	0	0.00039	1e-05	0	0	0	0	0	1e-05	0	0	0.99956
Node799	295	K	0.00017	0.00495	0.00712	0.00223	0	0.01249	0.15192	4e-05	9e-05	0	0	0.82029	1e-05	0	2e-05	0.00032	0.00033	0	0	1e-05
Node799	296	R	0.01276	0.36966	0.00867	0.00325	0.00053	0.23022	0.03264	0.00168	0.07297	0.00279	0.0191	0.14577	0.01401	0.02072	0.00136	0.01545	0.01056	0.00095	0.0327	0.00419
Node799	297	A	0.97744	0	0	0	0.00679	1e-05	0	8e-05	0	0	3e-05	0	0.00041	0	0	0.01318	0.00143	0	0	0.00062
Node799	298	L	0.016	0.14753	2e-05	0	0.00019	0.00731	3e-05	0	0.00278	0.00266	0.7055	0.01073	0.09829	0.00035	1e-05	0.00025	0.00085	0.00013	0.00014	0.00721
Node799	299	N	0.04259	0.03602	0.52941	0.06619	0.00078	0.03014	0.03599	0.04356	0.02777	0	2e-05	0.04125	0.00012	2e-05	0.00031	0.12553	0.01752	2e-05	0.00268	9e-05
Node799	300	I	6e-05	0	0	0	1e-05	0	0	0	0	0.65828	0.2545	0	0.0252	0.00761	0	0	0.00012	0	5e-05	0.05415
Node799	301	L	0	0	0	0	0	0	0	0	0	0	0.99997	0	2e-05	0	0	0	0	0	0	0
Node799	302	R	0	0.99854	0	0	0	0.00048	0	0	1e-05	0	0	0.00097	0	0	0	0	0	0	0	0
Node799	303	R	2e-05	0.78905	0.0002	1e-05	0	0.15088	0.00182	0	0.00041	0	0	0.05721	1e-05	0	0	0.00015	0.00023	0	0	0
Node799	304	G	1e-05	0	0	0	0	0	0	0.99999	0	0	0	0	0	0	0	0	0	0	0	0
Node799	305	D	0.00036	1e-05	0.22781	0.76314	0	0.00021	0.00559	0.0003	9e-05	0	0	0.00021	0	0	1e-05	0.0021	0.00017	0	0	0
Node799	306	E	2e-05	0	0	0.00066	0	0.00021	0.99907	0	0	0	0	1e-05	0	0	0	2e-05	1e-05	0	0	0
Node799	307	I	5e-05	0	0	0	0	0	0	0	0	0.65715	0.00162	0	0.00034	0	0	0	8e-05	0	0	0.34075
Node799	308	G	0.00044	1e-05	0.31795	7e-05	0	8e-05	1e-05	0.68059	5e-05	0	0	3e-05	0	0	0	0.00077	1e-05	0	0	0
Node799	309	Q	1e-05	0.0002	5e-05	1e-05	0	0.97757	0.01424	0	9e-05	0	0	0.00779	1e-05	0	0	2e-05	2e-05	0	0	0
Node799	310	M	0	0.00014	0	0	0	0.00025	0	0	0	2e-05	8e-05	1e-05	0.99947	0	0	0	1e-05	0	0	1e-05
Node799	311	M	0	0	0	0	0	0	0	0	0	3e-05	0	0	0.99997	0	0	0	0	0	0	0
Node799	312	Q	0.0038	0.00361	0.00308	0.00013	0	0.62557	0.07014	1e-05	0.00037	0	0	0.29081	3e-05	0	1e-05	0.00134	0.00109	0	0	1e-05
Node799	313	V	0	0	0	0	0	0	0	0	0	0.002	1e-05	0	0	0	0	0	0	0	0	0.99799
Node799	314	V	1e-05	0	0	0	0	0	0	0	0	0.0265	0.0001	0	2e-05	0	0	0	0.00038	0	0	0.97298
Node799	315	T	9e-05	0	0	0	0	0	0	0	0	0.01237	6e-05	0	0.00015	0	0	7e-05	0.9729	0	0	0.01435
Node799	316	S	0.15901	1e-05	0.00011	3e-05	3e-05	4e-05	2e-05	0.0001	1e-05	0	0	1e-05	0	0	0.25778	0.5707	0.01215	0	0	1e-05
Node799	317	L	0	0	0	0	0	0	0	0	0	0.00367	0.99576	0	0.00039	1e-05	0	0	0	0	0	0.00017
Node799	318	E	0.00056	0.00029	0.01313	0.26712	0	0.00918	0.70518	0.00023	0.00017	0	0	0.00199	1e-05	0	5e-05	0.00132	0.00076	0	0	1e-05
Node799	319	D	0	0	2e-05	0.9997	0	0	0.00029	0	0	0	0	0	0	0	0	0	0	0	0	0
Node799	320	F	4e-05	8e-05	1e-05	0	8e-05	0.00014	0	0	0.01098	0.00058	0.01696	1e-05	0.00456	0.79617	0	3e-05	4e-05	0.00026	0.16987	0.00019
Node799	321	I	0.00045	0	0	0	1e-05	1e-05	0	0	0	0.55557	0.01564	0	0.00102	2e-05	0	1e-05	0.00032	0	0	0.42695
Node799	322	V	0.00244	4e-05	2e-05	0	0.0003	6e-05	0	0	1e-05	0.27608	0.09364	3e-05	0.02708	0.00054	0	0.00027	0.13795	0	1e-05	0.46153
Node799	323	Y	0	0	0	0	0	0	0	0	0	0	0	0	0	0	0	0	0	0	0.99999	0
Node799	324	L	0.00179	0.00115	0.00034	2e-05	0.00026	0.02462	0.00037	2e-05	0.00439	0.00808	0.86479	0.00034	0.06909	0.01154	6e-05	0.00088	0.00162	0.00335	0.00288	0.00443
Node799	325	K	0	0	0	0	0	0	0	0	0	0	0	1	0	0	0	0	0	0	0	0
Node799	326	S	0.26769	0	1e-05	0	1e-05	0	0	0.00107	0	0	0	0	0	0	0	0.73083	0.00038	0	0	0
Node799	327	E	0.0009	0.00086	5e-05	0.00223	0	0.04577	0.94442	0	0.00015	0	0.00014	0.00498	8e-05	0	1e-05	0.00012	0.00022	0	0	6e-05
Node799	328	F	1e-05	0	0	0	0	0	0	0	0	0.00121	0.07414	0	0.0031	0.9206	0	0	0	2e-05	0.00066	0.00025
Node799	329	L	0	0	0	0	1e-05	0	0	0	0	0.00595	0.9861	0	0.003	0.00316	0	0	0	1e-05	0.00097	0.00079
Node799	330	D	0	0	3e-05	0.99989	0	0	8e-05	0	0	0	0	0	0	0	0	0	0	0	0	0
Node799	331	V	0.00115	0	0	0	0.00538	0	0	0	0	0.0034	0.00029	0	0.00011	4e-05	0	0	0.00026	0	1e-05	0.98936
Node799	332	Y	0	0	0	0	0	0	0	0	2e-05	0	0	0	0	0.00575	0	0	0	1e-05	0.99421	0
Node799	333	L	0	0	0	0	0	0	0	0	0	0.00023	0.99686	0	0.00287	2e-05	0	0	0	0	0	3e-05
Node799	334	Q	0	0	0	0	0	0.99997	2e-05	0	0	0	0	0	0	0	0	0	0	0	0	0
Node799	335	Q	0	0	0	0	0	1	0	0	0	0	0	0	0	0	0	0	0	0	0	0
Node799	336	N	1e-05	0	0.93381	0.06545	0	3e-05	9e-05	2e-05	0.0001	0	0	3e-05	0	0	1e-05	0.0004	4e-05	0	0	0
Node799	337	A	0.94053	1e-05	2e-05	1e-05	8e-05	4e-05	5e-05	0.00054	0	1e-05	1e-05	1e-05	3e-05	0	7e-05	0.05072	0.00741	0	0	0.00046
Node799	338	D	0	0	0.00026	0.99945	0	0	0.00027	0	1e-05	0	0	0	0	0	0	1e-05	0	0	0	0
Node799	339	E	0.00033	0.00012	0.00325	0.07191	0	0.00919	0.79684	3e-05	4e-05	0	0	0.11762	0	0	0.00011	0.00043	0.00014	0	0	0
Node799	340	V	0.00082	0	0	0	2e-05	1e-05	4e-05	0	0	0.12221	0.00145	0	0.00068	2e-05	0	2e-05	0.00362	0	0	0.8711
Node799	341	D	0	0	0.0002	0.99906	0	0	0.00072	0	0	0	0	0	0	0	0	1e-05	0	0	0	0
Node799	342	A	0.99086	0	1e-05	0	1e-05	0	0	0.00439	0	0	0	0	0	0	0	0.0036	0.00108	0	0	3e-05
Node799	343	Y	0.00558	0.13643	0.01074	0.00554	0.00044	0.0422	0.02272	0.00057	0.14829	0.0005	0.00148	0.06264	0.00126	0.00871	0.00555	0.0089	0.00479	0.00099	0.53167	0.00101
Node799	344	M	0.00173	2e-05	1e-05	0	7e-05	0.00011	0	0	0	0.06019	0.09183	1e-05	0.77991	0.00061	1e-05	0.00041	0.00651	0	1e-05	0.05855
Node799	345	F	0	0	0	0	1e-05	0	0	0	0	3e-05	0.00614	0	0.00016	0.99312	0	0	0	1e-05	0.00052	1e-05
Node799	346	D	0.00991	0.00111	0.12027	0.60639	3e-05	0.00512	0.11853	0.11315	0.00065	1e-05	1e-05	0.00218	2e-05	0	0.0002	0.02006	0.0023	0	1e-05	5e-05
Node799	347	L	0.01185	0.02906	0.00064	5e-05	0.00041	0.01086	0.00111	0.00022	0.0007	0.13466	0.4989	0.03834	0.1369	0.00433	0.00061	0.00247	0.01857	0.00014	0.00091	0.10927
Node799	348	I	0	0	0	0	0	0	0	0	0	0.88417	0.00673	0	0.00054	1e-05	0	0	2e-05	0	0	0.10852
Node799	349	L	0.00429	0.00385	0.00014	1e-05	0.00039	0.00756	0.00019	2e-05	0.0028	0.05559	0.5946	0.0004	0.1048	0.07702	9e-05	0.00057	0.00389	0.00022	0.04765	0.09591
Node799	350	K	0.00141	0.16589	0.00838	0.00554	0	0.09036	0.05295	0.00013	0.00226	0	1e-05	0.67024	4e-05	0	1e-05	0.00178	0.00101	0	0	0
Node806	1	A	0.53448	0.0038	0.00301	0.0018	0.00015	0.07442	0.01023	0.3164	0.00074	2e-05	0.00015	0.00322	0.00061	1e-05	0.0009	0.04586	0.00351	1e-05	2e-05	0.00067
Node806	2	V	0.00017	0	0	0	1e-05	0	0	0	0	0.04637	0.00015	0	5e-05	0	0	0	9e-05	0	0	0.95316
Node806	3	Q	0.00087	0.20759	0.25044	0.00112	1e-05	0.3872	0.00663	0.00012	0.02869	1e-05	4e-05	0.10592	0.00024	0	3e-05	0.00711	0.00392	0	3e-05	2e-05
Node806	4	E	0.04456	1e-05	0.00055	0.43987	0	0.00051	0.48628	0.02549	2e-05	0	0	0.00012	0	0	3e-05	0.00242	0.00014	0	0	0
Node806	5	N	0.00036	1e-05	0.74357	0.15814	0	0.00012	0.0003	0.00029	0.00025	0	0	4e-05	0	0	6e-05	0.09579	0.00106	0	0	0
Node806	6	L	0	0	0	0	0	0	0	0	0	0.00033	0.99824	0	0.00091	0	0	0	0	0	0	0.00052
Node806	7	V	1e-05	0	0	0	0	0	0	0	0	0.0087	4e-05	0	1e-05	0	0	0	1e-05	0	0	0.99122
Node806	8	T	0.00147	0.0001	0.00011	0	8e-05	0.0004	4e-05	0	3e-05	0.00713	0.00638	0.00022	0.00366	1e-05	1e-05	0.00394	0.96088	0	0	0.01554
Node806	9	I	0.00098	0	0	0	0.0001	0	0	0	0	0.54706	0.04107	0	0.00158	2e-05	0	0	0.00037	0	0	0.40882
Node806	10	E	0.08714	0.00467	0.00257	0.01726	4e-05	0.32188	0.52559	0.00303	0.00137	0.00013	0.00031	0.01001	0.00071	1e-05	0.00174	0.01463	0.00764	0	5e-05	0.00125
Node806	11	V	0.04467	0.00912	0.0007	0.0002	0.00025	0.00452	0.00342	0.00037	0.00022	0.21685	0.00625	0.04394	0.03302	2e-05	0.00075	0.00656	0.04306	0	1e-05	0.58606
Node806	12	K	0	3e-05	0	0	0	0.00013	0	0	0	0	0	0.99984	0	0	0	0	0	0	0	0
Node806	13	N	0	0	0.99844	0.00051	0	3e-05	0	1e-05	0.00042	0	0	3e-05	0	0	0	0.00048	7e-05	0	0	0
Node806	14	E	0	0	0	2e-05	0	1e-05	0.99997	0	0	0	0	0	0	0	0	0	0	0	0	0
Node806	15	V	0	0	0	0	0	0	0	0	0	0.00029	1e-05	0	0	0	0	0	0	0	0	0.99969
Node806	16	L	0	0	0	0	0	0	0	0	0	0.00034	0.99938	0	0.00019	1e-05	0	0	0	0	0	7e-05
Node806	17	K	8e-05	0.07899	0.00098	1e-05	0	0.01535	0.00205	0	0.00101	0	2e-05	0.90098	9e-05	0	1e-05	0.00012	0.00027	0	1e-05	1e-05
Node806	18	A	0.99975	0	0	0	0	0	0	3e-05	0	0	0	0	0	0	0	0.00021	0	0	0	0
Node806	19	E	0	0	0	0	0	0	0.99999	0	0	0	0	0	0	0	0	0	0	0	0	0
Node806	20	V	3e-05	0	0	0	0	0	0	0	0	0.00525	2e-05	0	1e-05	0	0	0	3e-05	0	0	0.99466
Node806	21	L	0	0	0	0	0	0	0	0	0	0.06842	0.92885	0	0.0019	0.00013	0	0	0	0	0	0.00068
Node806	22	R	0	0.99966	0	0	0	1e-05	0	0	0	0	0	0.00032	0	0	0	0	0	0	0	0
Node806	23	I	0	0	0	0	0	0	0	0	0	0.86768	0.0003	0	9e-05	0	0	0	4e-05	0	0	0.1319
Node806	24	R	2e-05	0.97552	0.00015	0	0	0.01719	7e-05	1e-05	0.00037	0	0	0.00656	1e-05	0	0	7e-05	3e-05	0	0	0
Node806	25	G	0.00094	1e-05	0.00011	7e-05	0	0	1e-05	0.99845	0	0	0	0	0	0	0	0.00038	1e-05	0	0	0
Node806	26	N	0.00269	0.26261	0.26513	0.02558	2e-05	0.05316	0.00583	0.00854	0.05934	0	1e-05	0.14863	2e-05	0	0.10431	0.06069	0.0034	0	3e-05	0
Node806	27	T	0.25347	0.13261	0.01084	0.0022	0.00155	0.04577	0.01195	0.00755	0.00714	0.0023	0.00197	0.04279	0.0046	0.00012	0.00386	0.15482	0.30343	3e-05	0.0004	0.01261
Node806	28	A	0.99963	0	0	0	2e-05	0	0	1e-05	0	0	0	0	0	0	0	0.00014	3e-05	0	0	0.00017
Node806	29	D	0	0	0.00014	0.96759	0	1e-05	0.03223	0	0	0	0	0	0	0	0	1e-05	0	0	0	0
Node806	30	M	0.00532	0	0	0	7e-05	0	0	0	0	0.00155	0.00485	0	0.98346	1e-05	0	3e-05	0.00042	0	0	0.00429
Node806	31	Q	0	0	0	0	0	1	0	0	0	0	0	0	0	0	0	0	0	0	0	0
Node806	32	V	3e-05	0	0	0	1e-05	0	0	0	0	0.00034	1e-05	0	0	0	0	0	1e-05	0	0	0.99961
Node806	33	F	0	0	0	0	0	0	0	0	0	0	6e-05	0	2e-05	0.95213	0	0	0	1e-05	0.04777	0
Node806	34	E	0	0	0	9e-05	0	3e-05	0.99987	0	0	0	0	0	0	0	0	0	0	0	0	0
Node806	35	D	0.01259	9e-05	0.12613	0.57689	2e-05	0.00402	0.10608	0.00465	0.00121	0	0	0.0011	0	0	0.00138	0.15482	0.01102	0	0	1e-05
Node806	36	T	4e-05	0	0	0	0	0	0	0	0	2e-05	0	0	1e-05	0	0	0.00015	0.9993	0	0	0.00049
Node806	37	S	0.03313	0.02812	0.04529	0.00316	0.00038	0.01113	0.00428	0.00622	0.00115	8e-05	0.00011	0.06149	0.0003	2e-05	0.00203	0.7357	0.06695	1e-05	9e-05	0.00037
Node806	38	G	0.01175	0.00018	0.01742	0.00757	8e-05	0.00019	0.00057	0.95188	0.00026	0	0	0.00029	0	0	1e-05	0.00974	5e-05	0	0	0
Node806	39	V	1e-05	0	0	0	0	0	0	0	0	0.02195	0.00083	0	0.0001	0	0	0	0	0	0	0.97711
Node806	40	R	0.00019	0.86284	0.00046	0	1e-05	0.01142	0.00019	5e-05	0.00257	0	1e-05	0.12134	2e-05	0	2e-05	0.0006	0.00026	1e-05	0	0
Node806	41	V	0.00028	0	0	0	1e-05	0	0	0	0	0.23307	0.00191	0	0.00055	3e-05	0	0	0.00033	0	0	0.7638
Node806	42	G	0.00017	0	0.00023	4e-05	0	0	0	0.99942	0	0	0	0	0	0	0	0.00014	0	0	0	0
Node806	43	D	0	0	0.00023	0.9995	0	0	0.00025	0	0	0	0	0	0	0	0	1e-05	0	0	0	0
Node806	44	R	8e-05	0.70386	0.00022	2e-05	0	0.00632	0.00042	3e-05	0.00036	0	1e-05	0.28828	2e-05	0	2e-05	0.00017	0.00016	0	0	1e-05
Node806	45	V	0.00019	0	0	0	1e-05	0	0	0	0	0.06744	5e-05	0	2e-05	0	0	0	5e-05	0	0	0.93223
Node806	46	E	0.01046	0.03342	0.00284	0.01251	5e-05	0.07381	0.74653	2e-05	0.00154	0.00793	0.00182	0.0665	0.00231	1e-05	0.00014	0.00208	0.0203	0	3e-05	0.0177
Node806	47	M	0.03408	0.00096	0.00181	3e-05	0.03556	0.07397	0.00018	0.00104	0.00269	0.00034	0.01342	0.00037	0.75349	0.03491	0.00013	0.02369	0.01914	0.00025	0.00147	0.00247
Node806	48	T	0	0	0	0	0	0	0	0	0	0	0	0	0	0	0	3e-05	0.99996	0	0	0
Node806	49	G	6e-05	0	0.0002	0.00135	0	1e-05	7e-05	0.99825	0	0	0	0	0	0	0	6e-05	0	0	0	0
Node806	50	E	0.01145	0.00136	0.0052	0.08392	0	0.04438	0.82857	0.00045	0.0016	0	0	0.0096	1e-05	0	5e-05	0.01112	0.00227	0	0	1e-05
Node806	51	M	4e-05	0	0	0	0	2e-05	0	0	0	0.00167	0.05657	0	0.94114	9e-05	0	0	4e-05	0	0	0.00042
Node806	52	L	0	0	0	0	0	0	0	0	0	3e-05	0.99984	0	0.00012	1e-05	0	0	0	0	0	1e-05
Node806	53	S	0.0016	2e-05	0.00035	1e-05	5e-05	5e-05	2e-05	3e-05	1e-05	0	0	2e-05	0	0	1e-05	0.99511	0.00271	0	0	0
Node806	54	A	0.92232	0	0	0	0.00012	1e-05	2e-05	2e-05	0	0.00014	5e-05	0	0.00011	0	0.0001	0.00036	0.00074	0	0	0.07601
Node806	55	A	0.42322	0.00075	0.00146	0.00675	7e-05	0.01447	0.23547	0.00171	0.00015	0.00023	0.00014	0.0032	0.00079	1e-05	0.00134	0.0613	0.24206	0	3e-05	0.00684
Node806	56	L	0	0	0	0	0	0	0	0	0	1e-05	0.99998	0	1e-05	0	0	0	0	0	0	0
Node806	57	G	1e-05	0	0	0	0	0	0	0.99999	0	0	0	0	0	0	0	0	0	0	0	0
Node806	58	P	6e-05	0	0	0	0	1e-05	0	0	0	0	0	0	0	0	0.99987	5e-05	1e-05	0	0	0
Node806	59	G	0.00121	0	5e-05	4e-05	0	0	2e-05	0.99831	0	0	0	0	0	0	0	0.00034	1e-05	0	0	0
Node806	60	L	2e-05	0	0	0	1e-05	0	0	0	0	0.00842	0.82674	0	0.1627	0.00056	0	0	1e-05	0	0	0.00154
Node806	61	L	0	0	0	0	0	1e-05	0	0	0	0.00099	0.99612	0	0.00262	0.00015	0	0	0	0	0	0.0001
Node806	62	G	0.00088	0	0.00039	1e-05	0	0	0	0.92854	0	0	0	0	0	0	0	0.06968	0.00047	0	0	0
Node806	63	R	5e-05	0.99663	8e-05	0	0	0.00077	0	0.0011	3e-05	0	0	0.00101	0	0	0	0.00032	1e-05	0	0	0
Node806	64	V	3e-05	0	0	0	0	0	0	0	0	0.00302	2e-05	0	1e-05	0	0	0	1e-05	0	0	0.99691
Node806	65	F	0	0	0	0	0	0	0	0	0	0	0.00022	0	1e-05	0.98097	0	0	0	2e-05	0.01877	0
Node806	66	D	0	0	0.00121	0.99861	0	0	0.00017	0	0	0	0	0	0	0	0	1e-05	0	0	0	0
Node806	67	G	0	0	0	0	0	0	0	0.99999	0	0	0	0	0	0	0	0	0	0	0	0
Node806	68	L	0	0	0	0	0	0	0	0	0	0.00018	0.99952	0	0.00025	2e-05	0	0	0	0	0	3e-05
Node806	69	Q	0	0	0	0	0	1	0	0	0	0	0	0	0	0	0	0	0	0	0	0
Node806	70	N	1e-05	2e-05	0.99712	0.00165	0	6e-05	3e-05	0.0001	0.00022	0	0	8e-05	0	0	0	0.00057	0.00014	0	0	0
Node806	71	W	0	0	0	0	0	0	0	0	0	0	0	0	0	0	0	0	0	0.99999	1e-05	0
Node806	72	P	0.02552	3e-05	1e-05	6e-05	0	0.00021	0.00015	5e-05	3e-05	0	1e-05	7e-05	0	0	0.96602	0.00714	0.00061	0	0	7e-05
Node806	73	V	1e-05	0	0	0	0	0	0	0	0	0.00407	1e-05	0	0	0	0	0	1e-05	0	0	0.9959
Node806	74	R	0	0.95381	1e-05	0	0	0.00012	0	0	2e-05	0	0	0.04603	0	0	0	1e-05	0	0	0	0
Node806	75	R	7e-05	0.98542	7e-05	0	0	0.00167	5e-05	2e-05	0.00031	1e-05	3e-05	0.01205	3e-05	0	1e-05	0.00013	0.00011	0	1e-05	2e-05
Node806	76	P	0.01905	0.00021	0.00011	0.00034	2e-05	0.00089	0.00064	0.00024	0.00021	0	4e-05	0.0004	1e-05	0	0.96342	0.01216	0.00207	0	0	0.00021
Node806	77	I	0	0	0	0	0	0	0	0	0	0.98477	0.0017	0	1e-05	0	0	0	0	0	0	0.01351
Node806	78	P	2e-05	0	0	0	0	0	0	0	0	0	0	0	0	0	0.99942	0.00017	0.00038	0	0	0
Node806	79	S	0.06135	0.00429	0.0635	0.008	0.00136	0.14133	0.01448	0.00248	0.01703	5e-05	0.00025	0.00485	0.00109	9e-05	0.00089	0.57628	0.10164	2e-05	0.00054	0.00047
Node806	80	E	3e-05	2e-05	1e-05	0.0013	0	0.00161	0.99654	0	0	0	0	0.00047	0	0	0	1e-05	1e-05	0	0	0
Node806	81	P	6e-05	0	0	0	0	0	0	0	0	0	0	0	0	0	0.99969	6e-05	0.00018	0	0	0
Node806	82	L	0	0	0	0	0	0	0	0	0	0.00032	0.98838	0	0.01114	0.00015	0	0	0	0	0	1e-05
Node806	83	V	0.00562	1e-05	1e-05	0	0.00013	3e-05	7e-05	0	0	0.33891	0.00373	2e-05	0.0053	6e-05	7e-05	0.00035	0.07111	0	0	0.57457
Node806	84	T	0	0	0	0	0	0	0	0	0	0	0	0	0	0	0	0	1	0	0	0
Node806	85	G	0.00098	1e-05	0.00056	1e-05	0	2e-05	0	0.50559	0	0	0	2e-05	0	0	0	0.0046	0.4882	0	0	0
Node806	86	I	2e-05	0	0	0	0	0	0	0	0	0.89189	0.00232	0	0.00308	1e-05	0	0	0.0176	0	0	0.08507
Node806	87	R	0	1	0	0	0	0	0	0	0	0	0	0	0	0	0	0	0	0	0	0
Node806	88	I	0	0	0	0	0	0	0	0	0	0.96918	0.02595	0	0.00046	0	0	0	1e-05	0	0	0.00439
Node806	89	I	0	0	0	0	0	0	0	0	0	0.99847	0.00011	0	3e-05	0	0	0	0	0	0	0.00139
Node806	90	D	0	0	0	1	0	0	0	0	0	0	0	0	0	0	0	0	0	0	0	0
Node806	91	T	0.00026	0	1e-05	0	2e-05	0	0	0	0	0	0	0	3e-05	0	0	0.0022	0.99738	0	0	8e-05
Node806	92	F	0	0	0	0	0	0	0	0	0	0	0	0	0	1	0	0	0	0	0	0
Node806	93	F	0	0	0	0	0	0	0	0	0	0	1e-05	0	0	0.99994	0	0	0	0	5e-05	0
Node806	94	P	0	0	0	0	0	0	0	0	0	0	0	0	0	0	1	0	0	0	0	0
Node806	95	I	0	0	0	0	0	0	0	0	0	0.96346	0.0098	0	0.00047	1e-05	0	0	1e-05	0	0	0.02626
Node806	96	A	0.99946	0	0	0	1e-05	0	0	2e-05	0	0	0	0	0	0	2e-05	0.00035	4e-05	0	0	0.0001
Node806	97	K	0.00026	0.26051	0.00059	0	0	0.0055	0.00013	0	0.00013	1e-05	3e-05	0.69052	0.00048	0	0	0.00117	0.0406	0	0	3e-05
Node806	98	G	0	0	0	0	0	0	0	1	0	0	0	0	0	0	0	0	0	0	0	0
Node806	99	G	0	0	0	0	0	0	0	1	0	0	0	0	0	0	0	0	0	0	0	0
Node806	100	T	0.00025	0	0	0	1e-05	0	0	0	0	7e-05	1e-05	0	0.00778	0	0	0.00011	0.99132	0	0	0.00045
Node806	101	G	0.00316	0	0	0	1e-05	0	0	0.99667	0	0	0	0	0	0	0	0.00016	0	0	0	0
Node806	102	C	0	0	0	0	1	0	0	0	0	0	0	0	0	0	0	0	0	0	0	0
Node806	103	I	0	0	0	0	0	0	0	0	0	0.98651	2e-05	0	1e-05	0	0	0	0	0	0	0.01346
Node806	104	P	0	0	0	0	0	0	0	0	0	0	0	0	0	0	1	0	0	0	0	0
Node806	105	G	0	0	0	0	0	0	0	1	0	0	0	0	0	0	0	0	0	0	0	0
Node806	106	P	1e-05	0	0	0	0	0	0	0	0	0	0	0	0	0	0.99998	1e-05	0	0	0	0
Node806	107	F	0	0	0	0	0	0	0	0	0	0	0	0	0	1	0	0	0	0	0	0
Node806	108	G	1e-05	0	1e-05	0	0	0	0	0.99997	0	0	0	0	0	0	0	1e-05	0	0	0	0
Node806	109	A	0.99997	0	0	0	0	0	0	0	0	0	0	0	0	0	0	2e-05	0	0	0	0
Node806	110	G	0	0	0	0	0	0	0	1	0	0	0	0	0	0	0	0	0	0	0	0
Node806	111	K	0	0	0	0	0	0	0	0	0	0	0	1	0	0	0	0	0	0	0	0
Node806	112	T	0	0	0	0	0	0	0	0	0	0	0	0	0	0	0	3e-05	0.99997	0	0	0
Node806	113	V	0	0	0	0	0	0	0	0	0	8e-05	0	0	0	0	0	0	0	0	0	0.99991
Node806	114	L	0	0	0	0	0	0	0	0	0	0.00181	0.99603	0	0.00181	7e-05	0	0	0	0	0	0.00028
Node806	115	Q	0	0	0	0	0	1	0	0	0	0	0	0	0	0	0	0	0	0	0	0
Node806	116	S	0.00045	0.0001	0.00062	1e-05	1e-05	0.00479	2e-05	1e-05	0.0029	0	0	6e-05	1e-05	0	0	0.99012	0.00091	0	0	0
Node806	117	L	0.01068	1e-05	1e-05	0	0.00125	0.00248	0	0	0.0004	0.00292	0.90375	0	0.03157	0.00032	0	0.00171	0.03393	0	1e-05	0.01095
Node806	118	I	0	0	0	0	0	0	0	0	0	0.98768	0.01067	0	0.00039	1e-05	0	0	0	0	0	0.00124
Node806	119	S	0.39819	0	0	0	7e-05	0	0	1e-05	0	0	0	0	0	0	0	0.6015	0.00022	0	0	0
Node806	120	V	0.00011	0	0	0	0	0	0	0	0	0.0025	4e-05	0	1e-05	0	0	0	3e-05	0	0	0.99731
Node806	121	D	0	0	0	1	0	0	0	0	0	0	0	0	0	0	0	0	0	0	0	0
Node806	122	V	2e-05	0	0	0	1e-05	0	0	0	0	0.18124	0.00068	0	0.00017	2e-05	0	0	4e-05	0	0	0.81782
Node806	123	V	1e-05	0	0	0	0	0	0	0	0	0.00458	1e-05	0	0	0	0	0	1e-05	0	0	0.99539
Node806	124	I	0	0	0	0	0	0	0	0	0	0.89096	0.00013	0	4e-05	0	0	0	1e-05	0	0	0.10886
Node806	125	V	0	0	0	0	0	0	0	0	0	0.0055	0	0	0	0	0	0	0	0	0	0.9945
Node806	126	V	0.00269	0	0	0	6e-05	0	0	0	0	0.00412	2e-05	0	1e-05	0	0	0	0.00012	0	0	0.99298
Node806	127	A	0.99991	0	0	0	0	0	0	3e-05	0	0	0	0	0	0	0	5e-05	0	0	0	0
Node806	128	C	0	0	0	0	1	0	0	0	0	0	0	0	0	0	0	0	0	0	0	0
Node806	129	G	0	0	0	0	0	0	0	1	0	0	0	0	0	0	0	0	0	0	0	0
Node806	130	E	0	0	0	0	0	0	1	0	0	0	0	0	0	0	0	0	0	0	0	0
Node806	131	R	0	1	0	0	0	0	0	0	0	0	0	0	0	0	0	0	0	0	0	0
Node806	132	A	0.99984	0	0	0	0	0	0	1e-05	0	0	0	0	0	0	0	0.00013	1e-05	0	0	0
Node806	133	G	0	0	0	0	0	0	0	1	0	0	0	0	0	0	0	0	0	0	0	0
Node806	134	E	0	0	0	0	0	0	1	0	0	0	0	0	0	0	0	0	0	0	0	0
Node806	135	V	0	0	0	0	0	0	0	0	0	7e-05	0	0	0	0	0	0	0	0	0	0.99993
Node806	136	V	1e-05	0	0	0	0	0	0	0	0	0.00021	0	0	0	0	0	0	0	0	0	0.99977
Node806	137	E	1e-05	0	0	0.00107	0	0.00034	0.99854	0	0	0	0	3e-05	0	0	0	0	0	0	0	0
Node806	138	T	1e-05	0	0	0	0	0	0	0	0	2e-05	0	0	0	0	0	0.00011	0.99979	0	0	5e-05
Node806	139	I	0	0	0	0	0	0	0	0	0	0.90328	0.08442	0	0.00368	0.00034	0	0	2e-05	0	1e-05	0.00825
Node806	140	T	0.00405	0.00109	0.00132	0.0001	8e-05	0.00079	0.00024	6e-05	8e-05	0.00041	8e-05	0.00128	0.00045	1e-05	0.00011	0.02518	0.96309	0	1e-05	0.00159
Node806	141	E	0.00104	0.00011	6e-05	0.00098	0	0.01487	0.97809	2e-05	3e-05	4e-05	6e-05	0.00178	0.00174	0	1e-05	0.00013	0.00079	0	0	0.00026
Node806	142	F	0	0	0	0	0	0	0	0	0	0	3e-05	0	0	0.95673	0	0	0	1e-05	0.04323	0
Node806	143	P	0	0	0	0	0	0	0	0	0	0	0	0	0	0	1	0	0	0	0	0
Node806	144	S	0.0694	0.00196	0.02782	0.07037	3e-05	0.05231	0.17888	0.00102	0.00288	0	1e-05	0.01558	9e-05	0	0.00071	0.357	0.22169	0	1e-05	0.00026
Node806	145	E	0.00011	0	0.00059	0.16002	0	0.00102	0.83792	2e-05	1e-05	0	0	0.00012	0	0	2e-05	0.00014	3e-05	0	0	0
Node806	146	R	0	0.99978	0	0	0	2e-05	0	0	2e-05	0	0	0.00019	0	0	0	0	0	0	0	0
Node806	147	T	4e-05	0	1e-05	0	0	0	0	0	0	0	0	0	1e-05	0	0	0.0007	0.99919	0	0	4e-05
Node806	148	V	0.0002	0	0	0	2e-05	0	0	0	0	0.40766	0.00053	0	0.00038	0	0	0	0.00053	0	0	0.59067
Node806	149	I	0	0	0	0	0	0	0	0	0	0.99796	0.00019	0	5e-05	0	0	0	0	0	0	0.00181
Node806	150	I	0	0	0	0	0	0	0	0	0	0.99685	4e-05	0	1e-05	0	0	0	0	0	0	0.00309
Node806	151	C	0.00034	0	0	0	0.99931	0	0	0	0	0	0	0	0	1e-05	0	0.00024	2e-05	0	1e-05	7e-05
Node806	152	N	0	0	1	0	0	0	0	0	0	0	0	0	0	0	0	0	0	0	0	0
Node806	153	T	2e-05	0	0	0	0	0	0	0	0	0	0	0	0	0	0	0.00039	0.99958	0	0	0
Node806	154	S	1e-05	0	0	0	0	0	0	0	0	0	0	0	0	0	0	0.99998	1e-05	0	0	0
Node806	155	S	0.00046	0	0.00049	1e-05	0	0	0	2e-05	0	0	0	0	0	0	0	0.9981	0.00091	0	0	0
Node806	156	M	0	0	0	0	0	0	0	0	0	0	0	0	1	0	0	0	0	0	0	0
Node806	157	P	0.00016	0	0	0	0	1e-05	0	0	0	0	0	0	0	0	0.99969	0.00013	1e-05	0	0	0
Node806	158	V	0	0	0	0	0	0	0	0	0	9e-05	0	0	0	0	0	0	0	0	0	0.99991
Node806	159	A	0.99948	0	0	0	1e-05	0	0	2e-05	0	0	0	0	0	0	2e-05	0.00035	3e-05	0	0	9e-05
Node806	160	A	1	0	0	0	0	0	0	0	0	0	0	0	0	0	0	0	0	0	0	0
Node806	161	R	0	1	0	0	0	0	0	0	0	0	0	0	0	0	0	0	0	0	0	0
Node806	162	E	0	0	0	0	0	0	1	0	0	0	0	0	0	0	0	0	0	0	0	0
Node806	163	A	0.99989	0	0	0	0	0	0	0	0	0	0	0	0	0	0	7e-05	0	0	0	3e-05
Node806	164	S	0	0	0	0	0	0	0	0	0	0	0	0	0	0	0	0.99998	1e-05	0	0	0
Node806	165	I	0	0	0	0	0	0	0	0	0	1	0	0	0	0	0	0	0	0	0	0
Node806	166	Y	0	0	0	0	0	0	0	0	1e-05	0	0	0	0	3e-05	0	0	0	0	0.99996	0
Node806	167	T	0.00347	1e-05	0.00021	0	0.0001	0.00013	1e-05	0	1e-05	0.00165	0.00019	4e-05	0.05862	0	0	0.00917	0.92091	0	0	0.00546
Node806	168	G	0.00261	0	0	0	0	0	0	0.99721	0	0	0	0	0	0	0	0.00017	0	0	0	0
Node806	169	I	0	0	0	0	0	0	0	0	0	0.99817	3e-05	0	0.00031	0	0	0	0	0	0	0.00149
Node806	170	T	4e-05	0	1e-05	0	0	0	0	0	0	0	0	0	1e-05	0	0	0.0007	0.9992	0	0	4e-05
Node806	171	L	0	0	0	0	0	0	0	0	0	0.00243	0.99508	0	0.00204	8e-05	0	0	0	0	0	0.00038
Node806	172	G	0.48362	0	0	0	1e-05	0	0	0.51562	0	0	0	0	0	0	0	0.00074	0	0	0	0
Node806	173	E	0	0	0	0	0	0	1	0	0	0	0	0	0	0	0	0	0	0	0	0
Node806	174	Y	0	0	0	0	0	0	0	0	4e-05	0	0	0	0	0.00014	0	0	0	0	0.99982	0
Node806	175	Y	0	0	0	0	0	0	0	0	3e-05	0	0	0	0	0.00269	0	0	0	3e-05	0.99726	0
Node806	176	R	0	1	0	0	0	0	0	0	0	0	0	0	0	0	0	0	0	0	0	0
Node806	177	Q	0	0	0	0	0	0.99999	0	0	1e-05	0	0	0	0	0	0	0	0	0	0	0
Node806	178	D	0	2e-05	0.44239	0.55101	0	0.00301	0.00054	1e-05	0.00228	0	0	0.00017	0	0	0	0.00053	3e-05	0	0	0
Node806	179	V	0.00022	0	0	0	1e-05	0	0	0	0	0.00454	2e-05	0	1e-05	0	0	0	4e-05	0	0	0.99517
Node806	180	L	0	0	0	0	0	0	0	0	0	0	0.99999	0	1e-05	0	0	0	0	0	0	0
Node806	181	L	0	0	0	0	0	0	0	0	0	2e-05	0.99984	0	0.00012	1e-05	0	0	0	0	0	0
Node806	182	I	0	0	0	0	0	0	0	0	0	0.88137	0.10464	0	0.00086	1e-05	0	0	2e-05	0	0	0.0131
Node806	183	A	1	0	0	0	0	0	0	0	0	0	0	0	0	0	0	0	0	0	0	0
Node806	184	D	0	0	0	1	0	0	0	0	0	0	0	0	0	0	0	0	0	0	0	0
Node806	185	S	0	0	0	0	0	0	0	0	0	0	0	0	0	0	0	1	0	0	0	0
Node806	186	T	0	0	0	0	0	0	0	0	0	0	0	0	0	0	0	0	1	0	0	0
Node806	187	S	0	0	0	0	0	0	0	0	0	0	0	0	0	0	0	0.99997	2e-05	0	0	0
Node806	188	R	0	1	0	0	0	0	0	0	0	0	0	0	0	0	0	0	0	0	0	0
Node806	189	W	0	0	0	0	0	0	0	0	0	0	0	0	0	0	0	0	0	1	0	0
Node806	190	A	0.99963	0	0	0	2e-05	0	0	1e-05	0	0	0	0	0	0	0	0.00014	3e-05	0	0	0.00017
Node806	191	Q	0	0	0	0	0	0.99996	1e-05	0	2e-05	0	0	0	0	0	0	0	0	0	0	0
Node806	192	A	0.99993	0	0	0	0	0	0	0	0	0	0	0	0	0	0	6e-05	0	0	0	0
Node806	193	M	0	0	0	0	0	0	0	0	0	0.00015	0.04379	0	0.95604	0	0	0	0	0	0	1e-05
Node806	194	R	0	1	0	0	0	0	0	0	0	0	0	0	0	0	0	0	0	0	0	0
Node806	195	E	0	0	0	4e-05	0	1e-05	0.99995	0	0	0	0	0	0	0	0	0	0	0	0	0
Node806	196	T	2e-05	0	0	0	0	0	0	0	0	0.00113	3e-05	0	0.00268	0	0	1e-05	0.99543	0	0	0.0007
Node806	197	S	4e-05	0	0	0	0	0	0	0	0	0	0	0	0	0	0	0.99994	2e-05	0	0	0
Node806	198	G	2e-05	0	0	0	0	0	0	0.99998	0	0	0	0	0	0	0	1e-05	0	0	0	0
Node806	199	R	0	1	0	0	0	0	0	0	0	0	0	0	0	0	0	0	0	0	0	0
Node806	200	L	0	0	0	0	0	0	0	0	0	0.00017	0.9679	0	0.0319	1e-05	0	0	0	0	0	1e-05
Node806	201	E	0	0	0	0	0	0	1	0	0	0	0	0	0	0	0	0	0	0	0	0
Node806	202	E	0	0	0	0	0	0	1	0	0	0	0	0	0	0	0	0	0	0	0	0
Node806	203	I	0	0	0	0	0	0	0	0	0	0.99983	1e-05	0	0	0	0	0	0	0	0	0.00016
Node806	204	P	0	0	0	0	0	0	0	0	0	0	0	0	0	0	1	0	0	0	0	0
Node806	205	G	0	0	0	0	0	0	0	1	0	0	0	0	0	0	0	0	0	0	0	0
Node806	206	E	0	0	0	3e-05	0	1e-05	0.99997	0	0	0	0	0	0	0	0	0	0	0	0	0
Node806	207	E	0	0	0	0	0	0	1	0	0	0	0	0	0	0	0	0	0	0	0	0
Node806	208	A	1	0	0	0	0	0	0	0	0	0	0	0	0	0	0	0	0	0	0	0
Node806	209	F	0	0	0	0	0	0	0	0	0	0	0	0	0	0.99987	0	0	0	0	0.00013	0
Node806	210	P	0	0	0	0	0	0	0	0	0	0	0	0	0	0	1	0	0	0	0	0
Node806	211	A	1	0	0	0	0	0	0	0	0	0	0	0	0	0	0	0	0	0	0	0
Node806	212	Y	0	0	0	0	0	0	0	0	0	0	0	0	0	0	0	0	0	0	1	0
Node806	213	L	0	0	0	0	0	0	0	0	0	2e-05	0.99997	0	1e-05	0	0	0	0	0	0	0
Node806	214	D	0	0	0	0.99998	0	0	2e-05	0	0	0	0	0	0	0	0	0	0	0	0	0
Node806	215	S	0.00014	0	8e-05	0	0	0	0	0	0	0	0	0	0	0	0	0.99901	0.00076	0	0	0
Node806	216	S	0.32708	0.10914	0.00074	0.00011	0.00048	0.0037	0.00051	0.0032	0.0003	2e-05	9e-05	0.00274	0.00018	1e-05	0.00068	0.53787	0.01264	0	3e-05	0.00047
Node806	217	I	0	0	0	0	0	0	0	0	0	0.99979	2e-05	0	0	0	0	0	0	0	0	0.00019
Node806	218	K	0	0	0	0	0	0	0	0	0	0	0	1	0	0	0	0	0	0	0	0
Node806	219	G	0.01787	5e-05	0.0024	0.00053	4e-05	5e-05	0.00011	0.89242	1e-05	0	0	2e-05	0	0	3e-05	0.08609	0.00037	0	0	1e-05
Node806	220	I	4e-05	0	0	0	2e-05	1e-05	0	0	0	0.63132	0.01954	0	0.0833	0.00892	0	0	0.00016	0	2e-05	0.25667
Node806	221	Y	0	0	0	0	0	0	0	0	0	0	0	0	0	0	0	0	0	0	1	0
Node806	222	E	0	0	0	0	0	0	1	0	0	0	0	0	0	0	0	0	0	0	0	0
Node806	223	R	0	1	0	0	0	0	0	0	0	0	0	0	0	0	0	0	0	0	0	0
Node806	224	A	0.99808	0	0	0	2e-05	0	0	5e-05	0	0	0	0	0	0	0	0.00177	5e-05	0	0	3e-05
Node806	225	G	0	0	0	0	0	0	0	1	0	0	0	0	0	0	0	0	0	0	0	0
Node806	226	V	0	0	0	0	0	0	0	0	0	0.00079	1e-05	0	0	0	0	0	0	0	0	0.99919
Node806	227	I	0	0	0	0	0	0	0	0	0	0.9637	0.00798	0	0.00034	1e-05	0	0	1e-05	0	0	0.02796
Node806	228	R	0.00026	0.84093	0.00043	5e-05	0	0.07901	0.00128	8e-05	0.00243	1e-05	6e-05	0.07441	9e-05	0	6e-05	0.00051	0.00036	0	2e-05	2e-05
Node806	229	L	0.03189	0.00687	0.0012	0.00024	0.00061	0.10544	0.00427	0.00038	0.00203	0.10697	0.42015	0.00359	0.10155	0.00302	0.00137	0.00875	0.05281	7e-05	0.00066	0.14815
Node806	230	G	0	0	0	0	0	0	0	1	0	0	0	0	0	0	0	0	0	0	0	0
Node806	231	S	0	0	0	0	0	0	0	0	0	0	0	0	0	0	0	0.99998	2e-05	0	0	0
Node806	232	L	0	0	0	0	0	0	0	0	0	0.0014	0.99757	0	0.00039	1e-05	0	0	0	0	0	0.00063
Node806	233	T	0	0	0	0	0	0	0	0	0	0	0	0	0	0	0	0.00349	0.99651	0	0	0
Node806	234	M	0	0	0	0	0	0	0	0	0	0.0327	0.00478	0	0.96105	2e-05	0	0	1e-05	0	0	0.00143
Node806	235	I	0	0	0	0	0	0	0	0	0	0.99351	0.00015	0	5e-05	0	0	0	0	0	0	0.00629
Node806	236	G	0	0	0	0	0	0	0	1	0	0	0	0	0	0	0	0	0	0	0	0
Node806	237	T	5e-05	0	8e-05	0	0	0	0	0	0	0	0	0	0	0	0	3e-05	0.99984	0	0	0
Node806	238	V	1e-05	0	0	0	0	0	0	0	0	0.00016	0	0	0	0	0	0	0	0	0	0.99983
Node806	239	S	1e-05	0	0	0	0	0	0	0	0	0	0	0	0	0	0	0.99991	8e-05	0	0	0
Node806	240	P	0	0	0	0	0	0	0	0	0	0	0	0	0	0	1	0	0	0	0	0
Node806	241	A	0.99995	0	0	0	0	0	0	0	0	0	0	0	0	0	0	2e-05	1e-05	0	0	2e-05
Node806	242	G	1e-05	0	2e-05	0	0	0	0	0.99995	0	0	0	0	0	0	0	1e-05	0	0	0	0
Node806	243	G	1e-05	0	1e-05	0	0	0	0	0.99997	0	0	0	0	0	0	0	1e-05	0	0	0	0
Node806	244	N	0	0	1	0	0	0	0	0	0	0	0	0	0	0	0	0	0	0	0	0
Node806	245	F	0	0	0	0	0	0	0	0	0	0	1e-05	0	0	0.99994	0	0	0	0	6e-05	0
Node806	246	E	0	0	0	0	0	0	1	0	0	0	0	0	0	0	0	0	0	0	0	0
Node806	247	E	0	0	0	0	0	0	1	0	0	0	0	0	0	0	0	0	0	0	0	0
Node806	248	P	0	0	0	0	0	0	0	0	0	0	0	0	0	0	1	0	0	0	0	0
Node806	249	V	0	0	0	0	0	0	0	0	0	6e-05	0	0	0	0	0	0	0	0	0	0.99994
Node806	250	T	0	0	0	0	0	0	0	0	0	0	0	0	0	0	0	0	1	0	0	0
Node806	251	Q	0	0	0	0	0	1	0	0	0	0	0	0	0	0	0	0	0	0	0	0
Node806	252	S	0.15038	0	0.00012	0	0.00012	1e-05	0	0.00038	0	0	0	0	0	0	2e-05	0.84559	0.00335	0	0	0
Node806	253	T	0	0	0	0	0	0	0	0	0	0	0	0	0	0	0	3e-05	0.99997	0	0	0
Node806	254	L	0	0	0	0	0	0	0	0	0	5e-05	0.99995	0	0	0	0	0	0	0	0	0
Node806	255	G	0.00446	4e-05	0.00094	2e-05	1e-05	1e-05	0	0.97182	0	0	0	0.00084	0	0	0	0.02177	8e-05	0	0	0
Node806	256	T	0	0	0	0	0	0	0	0	0	0	0	0	0	0	0	1e-05	0.99992	0	0	6e-05
Node806	257	V	0	0	0	0	0	0	0	0	0	6e-05	0	0	0	0	0	0	0	0	0	0.99994
Node806	258	K	0	0.00012	0	0	0	0	0	0	0	0	0	0.99988	0	0	0	0	0	0	0	0
Node806	259	T	0.0009	0	0	0	2e-05	0	0	0	0	1e-05	0	0	1e-05	0	0	0.00038	0.98064	0	0	0.01804
Node806	260	F	0	0	0	0	0	0	0	0	0	0	0	0	0	1	0	0	0	0	0	0
Node806	261	L	0	0	0	0	0	0	0	0	0	0.0004	0.99921	0	0.00031	5e-05	0	0	0	0	0	2e-05
Node806	262	G	0	0	0	0	0	0	0	1	0	0	0	0	0	0	0	0	0	0	0	0
Node806	263	L	0	0	0	0	0	0	0	0	0	1e-05	0.99997	0	2e-05	0	0	0	0	0	0	0
Node806	264	S	3e-05	0	3e-05	0	0	0	0	0	0	0	0	0	0	0	0	0.99821	0.00173	0	0	0
Node806	265	Y	0	0	0	0	0	0	0	0	0	0	0	0	0	0	0	0	0	0	1	0
Node806	266	D	0.00016	1e-05	0.02566	0.9424	0	0.00029	0.02891	0.00031	0.00015	0	0	9e-05	0	0	1e-05	0.00175	0.00025	0	0	0
Node806	267	R	0	0.99999	0	0	0	0	0	0	0	0	0	1e-05	0	0	0	0	0	0	0	0
Node806	268	A	0.9994	0	0	0	0	0	0	1e-05	0	0	0	0	0	0	0	0.00054	2e-05	0	0	1e-05
Node806	269	Y	0	0	7e-05	1e-05	0	0	0	0	0.00323	0	0	0	0	0.00179	0	1e-05	0	4e-05	0.99484	0
Node806	270	K	0.00048	0.12528	0.00043	1e-05	0	0.00669	0.00088	1e-05	0.00012	0	0	0.86425	1e-05	0	1e-05	0.00119	0.00064	0	0	0
Node806	271	R	0	0.99998	0	0	0	0	0	0	0	0	0	2e-05	0	0	0	0	0	0	0	0
Node806	272	F	0.00148	0.0001	0	0	9e-05	0	0	1e-05	0.00012	0.00013	0.00142	0	0.00053	0.99213	0	0.00024	3e-05	7e-05	0.00332	0.00033
Node806	273	Y	0	0	0	0	0	0	0	0	0	0	0	0	0	4e-05	0	0	0	0	0.99995	0
Node806	274	P	0	0	0	0	0	0	0	0	0	0	0	0	0	0	1	0	0	0	0	0
Node806	275	A	0.99917	0	0	0	1e-05	0	0	2e-05	0	0	0	0	0	0	0	0.00077	2e-05	0	0	1e-05
Node806	276	I	0	0	0	0	0	0	0	0	0	0.8895	0.00013	0	4e-05	0	0	0	1e-05	0	0	0.11032
Node806	277	D	0	0	0.00186	0.97893	0	0	0.01916	0	2e-05	0	0	0	0	0	0	2e-05	0	0	0	0
Node806	278	P	1e-05	0	0	0	0	0	0	0	0	0	0	0	0	0	0.99998	1e-05	0	0	0	0
Node806	279	L	0	0	0	0	0	0	0	0	0	0	1	0	0	0	0	0	0	0	0	0
Node806	280	I	0.00032	1e-05	1e-05	0	1e-05	6e-05	3e-05	0	1e-05	0.72447	0.18085	1e-05	0.01393	0.00052	1e-05	2e-05	0.00093	0	1e-05	0.07878
Node806	281	S	0	0	0	0	0	0	0	0	0	0	0	0	0	0	0	1	0	0	0	0
Node806	282	W	0	0	0	0	0	0	0	0	0	0	0	0	0	0	0	0	0	1	0	0
Node806	283	S	0	0	0	0	0	0	0	0	0	0	0	0	0	0	0	1	0	0	0	0
Node806	284	R	0	0.99952	0	0	0	0	0	0	0	0	0	0.00048	0	0	0	0	0	0	0	0
Node806	285	Y	0	0	0	0	0	0	0	0	0	0	0	0	0	0	0	0	0	0	1	0
Node806	286	L	1e-05	0	0	0	1e-05	0	0	0	0	0.1659	0.8056	0	0.01403	0.00178	0	0	1e-05	0	3e-05	0.01263
Node806	287	D	0.00018	0	0.00712	0.97467	0	0.0001	0.01112	0.00025	2e-05	0	0	2e-05	0	0	2e-05	0.00631	0.00018	0	0	0
Node806	288	A	0.701	0.00041	0.00042	0.00156	0.00046	0.00324	0.0067	0.00701	0.00022	3e-05	0.00012	0.0009	0.00018	0	0.1802	0.07751	0.0138	0	0	0.00624
Node806	289	N	0.00011	4e-05	0.96104	0.00869	0	8e-05	0.0001	0.02696	0.00015	0	0	9e-05	0	0	0	0.0026	0.00013	0	0	0
Node806	290	W	0	0	0	0	0	0	0	0	0	0	0	0	0	0	0	0	0	1	0	0
Node806	291	V	0.06498	0.0001	0.0002	3e-05	0.00185	0.00034	0.00029	0.00025	6e-05	0.12265	0.01191	0.00014	0.01199	0.00036	0.00135	0.00986	0.17852	0	4e-05	0.59508
Node806	292	A	0.38564	0.00198	0.0099	0.01034	0.00087	0.00389	0.00864	0.34352	0.00035	9e-05	0.0001	0.00154	0.00023	3e-05	0.00161	0.21515	0.01486	1e-05	3e-05	0.00123
Node806	293	Q	0.00521	0.27349	0.03931	0.03686	5e-05	0.46749	0.0366	0.00056	0.04213	2e-05	0.00017	0.07362	0.00059	1e-05	0.00017	0.01773	0.00566	1e-05	0.00018	0.00013
Node806	294	V	2e-05	0	0	0	0	0	0	0	0	0.0003	0	0	0	0	0	0	1e-05	0	0	0.99967
Node806	295	K	7e-05	0.00234	0.00031	0.00025	0	0.00421	0.05601	1e-05	1e-05	0	0	0.9366	0	0	1e-05	6e-05	0.0001	0	0	0
Node806	296	Q	0.00255	0.28603	0.00236	0.00386	1e-05	0.43999	0.15074	0.00051	0.00806	3e-05	0.00016	0.1002	0.00027	1e-05	0.00039	0.00271	0.0019	1e-05	0.0001	0.00013
Node806	297	M	0.0283	2e-05	0	0	0.04336	0.0001	0	1e-05	2e-05	0.00291	0.29906	0	0.6095	0.00245	0	0.00122	0.00184	3e-05	6e-05	0.01112
Node806	298	L	0.00331	0.02243	0.0001	0	0.00105	0.00784	4e-05	0	0.06156	0.02439	0.62119	0.00195	0.05518	0.01076	2e-05	9e-05	0.00199	0.00044	0.00549	0.18218
Node806	299	E	0.0927	0.16028	0.02717	0.01814	0.0004	0.12177	0.33128	0.0068	0.0117	1e-05	6e-05	0.14962	0.00036	0	0.0011	0.05985	0.01833	1e-05	6e-05	0.00035
Node806	300	L	0	0	0	0	0	0	0	0	0	0.00511	0.99107	0	0.00296	0.00023	0	0	0	0	0	0.00061
Node806	301	L	0	0	0	0	0	0	0	0	0	0	0.99996	0	3e-05	0	0	0	0	0	0	0
Node806	302	R	0	0.99998	0	0	0	0	0	0	0	0	0	1e-05	0	0	0	0	0	0	0	0
Node806	303	R	0.00024	0.73022	0.00104	2e-05	0	0.21159	0.00082	0	0.00176	0	0	0.04606	6e-05	0	1e-05	0.00239	0.00578	0	0	1e-05
Node806	304	G	1e-05	0	0	0	0	0	0	0.99999	0	0	0	0	0	0	0	0	0	0	0	0
Node806	305	D	0	0	0.00117	0.99793	0	0	0.00087	1e-05	0	0	0	0	0	0	0	1e-05	0	0	0	0
Node806	306	E	0.0128	5e-05	0.00082	0.00765	0	0.00742	0.76064	5e-05	3e-05	0	0	0.00124	1e-05	0	0.00012	0.08532	0.12381	0	0	5e-05
Node806	307	I	0	0	0	0	0	0	0	0	0	0.9975	3e-05	0	1e-05	0	0	0	0	0	0	0.00246
Node806	308	N	0.00763	3e-05	0.97292	0.00042	1e-05	0.00038	7e-05	0.01029	0.00017	0	0	0.00026	0	0	0	0.00719	0.00062	0	0	0
Node806	309	Q	1e-05	0.01292	3e-05	0	0	0.98569	0.0002	0	0.00058	0	0	0.00052	1e-05	0	0	3e-05	1e-05	0	0	0
Node806	310	M	0	0	0	0	0	0	0	0	0	0	0	0	1	0	0	0	0	0	0	0
Node806	311	M	0	0	0	0	0	0	0	0	0	0	0	0	1	0	0	0	0	0	0	0
Node806	312	Q	0	2e-05	0	0	0	0.99983	5e-05	0	2e-05	0	0	8e-05	0	0	0	0	0	0	0	0
Node806	313	V	0	0	0	0	0	0	0	0	0	0.00015	0	0	0	0	0	0	0	0	0	0.99985
Node806	314	T	0	0	0	0	0	0	0	0	0	0	0	0	0	0	0	0	0.99996	0	0	3e-05
Node806	315	I	0	0	0	0	0	0	0	0	0	0.87489	2e-05	0	1e-05	0	0	0	4e-05	0	0	0.12504
Node806	316	S	0.00484	1e-05	0.00049	4e-05	2e-05	6e-05	1e-05	2e-05	1e-05	0	0	3e-05	0	0	0.11806	0.61233	0.26408	0	0	1e-05
Node806	317	L	3e-05	0	0	0	0	0	0	0	0	0.03998	0.9566	0	0.0017	5e-05	0	0	1e-05	0	0	0.00162
Node806	318	E	0.00183	0.0002	0.00628	0.41043	0	0.00672	0.56495	0.00052	0.00018	1e-05	0	0.00116	1e-05	0	0.00017	0.0036	0.00389	0	1e-05	5e-05
Node806	319	D	0	0	1e-05	0.99996	0	0	3e-05	0	0	0	0	0	0	0	0	0	0	0	0	0
Node806	320	Y	0	0	0	0	0	0	0	0	6e-05	0	1e-05	0	0	0.071	0	0	0	1e-05	0.92891	0
Node806	321	V	0.00073	0	0	0	2e-05	0	0	0	0	0.22198	0.00164	0	0.0005	1e-05	0	1e-05	0.00056	0	0	0.77454
Node806	322	I	0.00196	4e-05	5e-05	0	0.0003	0.00014	1e-05	0	2e-05	0.34853	0.11461	5e-05	0.05187	0.00066	0	0.00036	0.20358	0	2e-05	0.2778
Node806	323	Y	7e-05	0.00078	3e-05	0	1e-05	0.02863	6e-05	1e-05	0.00514	1e-05	0.0003	3e-05	0.00045	0.00066	0	0.00014	5e-05	0.33195	0.63168	2e-05
Node806	324	Q	0.00023	0.00114	0.00048	4e-05	0	0.98796	0.00233	1e-05	0.00498	1e-05	0.00043	0.00096	0.00073	1e-05	1e-05	0.00034	0.00027	1e-05	6e-05	2e-05
Node806	325	K	0	0	0	0	0	0	0	0	0	0	0	1	0	0	0	0	0	0	0	0
Node806	326	A	0.65997	0	0	0	2e-05	0	0	6e-05	0	0	0	0	0	0	0	0.33961	0.00033	0	0	0
Node806	327	L	0.00095	4e-05	0	0	1e-05	0.00053	0.00015	0	1e-05	0.01306	0.92582	4e-05	0.00654	6e-05	0	2e-05	0.0003	0	0	0.05246
Node806	328	F	0	0	0	0	0	0	0	0	0	0.00054	0.03437	0	0.00071	0.96322	0	0	0	2e-05	0.001	0.00012
Node806	329	L	2e-05	0	0	0	1e-05	0	0	0	0	0.01472	0.95941	0	0.0031	0.00013	0	0	0	0	0	0.0226
Node806	330	D	0	0	2e-05	0.99991	0	0	7e-05	0	0	0	0	0	0	0	0	0	0	0	0	0
Node806	331	V	0.02317	0	0	0	0.00017	0	0	0	0	0.00195	0.00026	0	0.00016	2e-05	0	0	0.00035	0	0	0.97391
Node806	332	Y	0	0	0	0	0	0	0	0	2e-05	0	0	0	0	0.0009	0	0	0	1e-05	0.99907	0
Node806	333	L	0	0	0	0	0	0	0	0	0	0.00024	0.99931	0	0.0004	2e-05	0	0	0	0	0	3e-05
Node806	334	Q	0	1e-05	0	0	0	0.99996	2e-05	0	1e-05	0	0	1e-05	0	0	0	0	0	0	0	0
Node806	335	Q	0	0	0	0	0	1	0	0	0	0	0	0	0	0	0	0	0	0	0	0
Node806	336	D	0	0	0.00236	0.99714	0	0	0.00046	0	0	0	0	0	0	0	0	2e-05	0	0	0	0
Node806	337	A	0.99745	0	0	0	2e-05	1e-05	2e-05	0.00025	0	0	0	0	1e-05	0	3e-05	0.00168	0.00022	0	0	0.00029
Node806	338	D	0	0	0.00019	0.99952	0	0	0.00028	0	0	0	0	0	0	0	0	1e-05	0	0	0	0
Node806	339	E	0.00013	0	0.00089	0.19135	0	0.00139	0.80488	3e-05	1e-05	0	0	0.00108	0	0	2e-05	0.00018	3e-05	0	0	0
Node806	340	V	0.00119	0	0	0	3e-05	0	0	0	0	0.03927	0.00057	0	0.00039	1e-05	0	3e-05	0.00753	0	0	0.95096
Node806	341	D	0	0	0.00025	0.99893	0	0	0.0008	1e-05	0	0	0	0	0	0	0	1e-05	0	0	0	0
Node806	342	A	0.9998	0	0	0	0	0	0	1e-05	0	0	0	0	0	0	0	0.00016	2e-05	0	0	1e-05
Node806	343	E	0.00298	0.02499	0.00236	0.02489	1e-05	0.07743	0.82867	0.00055	0.00552	3e-05	7e-05	0.02743	0.0001	2e-05	0.00035	0.00217	0.00141	1e-05	0.00086	0.00016
Node806	344	S	0.01106	9e-05	0.0011	6e-05	0.00016	0.00034	6e-05	0.00012	2e-05	9e-05	9e-05	9e-05	0.00165	1e-05	0.0001	0.62077	0.36382	0	1e-05	0.00037
Node806	345	F	1e-05	0	0	0	6e-05	0	0	0	0	0.00017	0.02497	0	0.00085	0.97294	0	0	0	5e-05	0.00086	8e-05
Node806	346	D	0.04769	0.05474	0.07688	0.47247	0.0002	0.03681	0.17186	0.03814	0.006	8e-05	0.00013	0.02314	0.00024	1e-05	0.00244	0.05556	0.01282	1e-05	0.00016	0.00061
Node806	347	L	0.00028	3e-05	0	0	3e-05	5e-05	0	0	1e-05	0.18662	0.73394	1e-05	0.03389	0.00328	1e-05	2e-05	0.00039	1e-05	5e-05	0.04137
Node806	348	V	0.00015	0	0	0	1e-05	0	0	0	0	0.13017	0.03182	0	0.00091	5e-05	0	0	8e-05	0	0	0.83679
Node806	349	L	0.00164	0.00052	0.00658	5e-05	0.00043	0.00185	7e-05	0.00014	0.00283	0.0356	0.68026	0.00024	0.07506	0.16415	9e-05	0.00252	0.00377	0.00012	0.01328	0.0108
Node806	350	R	0.00541	0.56557	0.00267	0.00032	3e-05	0.07822	0.00677	0.00019	0.00437	7e-05	0.03189	0.29575	0.00212	0	8e-05	0.00359	0.00272	1e-05	1e-05	0.0002
Node805	1	G	0.08652	0.00109	0.00092	0.00032	3e-05	0.00468	0.00086	0.89415	6e-05	0	0	0.00285	2e-05	0	5e-05	0.00813	0.00028	0	0	4e-05
Node805	2	V	0.00038	0	0	0	1e-05	0	0	0	0	0.06078	0.00018	0	7e-05	0	0	0	9e-05	0	0	0.93849
Node805	3	N	0.0003	0.00575	0.95367	0.00063	1e-05	0.01564	0.00052	4e-05	0.00627	3e-05	3e-05	0.00695	0.00019	1e-05	0	0.00649	0.00338	0	4e-05	3e-05
Node805	4	A	0.50572	6e-05	0.00064	0.07388	1e-05	0.00046	0.07315	0.33496	2e-05	0	0	0.00017	0	0	4e-05	0.01071	0.00017	0	0	2e-05
Node805	5	N	0	0	0.99593	0.00285	0	0	0	0	1e-05	0	0	0	0	0	0	0.00119	2e-05	0	0	0
Node805	6	L	1e-05	0	0	0	0	0	0	0	0	0.0049	0.95909	0	0.01253	1e-05	0	0	1e-05	0	0	0.02345
Node805	7	V	1e-05	0	0	0	0	0	0	0	0	0.02503	0.00013	0	3e-05	0	0	0	2e-05	0	0	0.97478
Node805	8	T	0.00051	2e-05	6e-05	0	2e-05	9e-05	1e-05	0	0	0.00081	0.00024	6e-05	0.00044	0	0	0.00503	0.99036	0	0	0.00235
Node805	9	I	0.00224	0	0	0	0.00023	0	0	0	0	0.45668	0.15175	0	0.00318	5e-05	0	1e-05	0.00049	0	0	0.38537
Node805	10	E	0.00712	0.00082	0.00068	0.02045	0	0.07854	0.88492	0.00043	0.00022	1e-05	2e-05	0.00377	4e-05	0	0.00022	0.0017	0.00095	0	0	0.0001
Node805	11	V	0.03091	0.01273	0.00076	0.00015	0.00031	0.00313	0.00176	0.00024	0.00027	0.40292	0.00691	0.02718	0.04737	3e-05	0.00053	0.0058	0.0488	0	1e-05	0.41019
Node805	12	K	0	0.00035	4e-05	0	0	0.0062	5e-05	0	1e-05	0	0	0.99332	0	0	0	1e-05	1e-05	0	0	0
Node805	13	N	0	0	0.99832	0.0005	0	3e-05	0	3e-05	0.00053	0	0	3e-05	0	0	0	0.00049	7e-05	0	0	0
Node805	14	E	0	0	0	2e-05	0	1e-05	0.99997	0	0	0	0	0	0	0	0	0	0	0	0	0
Node805	15	V	0	0	0	0	0	0	0	0	0	0.00037	1e-05	0	0	0	0	0	0	0	0	0.99962
Node805	16	L	0	0	0	0	0	0	0	0	0	0.0003	0.99945	0	0.00017	1e-05	0	0	0	0	0	6e-05
Node805	17	K	0.00015	0.09834	0.00127	2e-05	0	0.02193	0.00261	1e-05	0.00166	2e-05	0.00013	0.87273	0.00039	0	1e-05	0.00019	0.00051	0	2e-05	2e-05
Node805	18	A	0.99842	0	0	0	0	0	0	6e-05	0	0	0	0	0	0	0	0.00151	0	0	0	0
Node805	19	E	0	0	0	0	0	0	0.99999	0	0	0	0	0	0	0	0	0	0	0	0	0
Node805	20	V	2e-05	0	0	0	0	0	0	0	0	0.00573	2e-05	0	1e-05	0	0	0	3e-05	0	0	0.99419
Node805	21	I	0	0	0	0	0	0	0	0	0	0.96605	0.0317	0	0.00063	3e-05	0	0	0	0	0	0.00159
Node805	22	R	0	0.99707	0	0	0	9e-05	1e-05	0	0	0	0	0.00283	0	0	0	0	0	0	0	0
Node805	23	I	0	0	0	0	0	0	0	0	0	0.95331	0.00027	0	5e-05	0	0	0	1e-05	0	0	0.04636
Node805	24	R	0.00039	0.76032	0.00436	9e-05	0	0.20569	0.00138	6e-05	0.00247	0	2e-05	0.02359	6e-05	0	3e-05	0.00101	0.00049	0	1e-05	1e-05
Node805	25	G	0.00087	1e-05	0.0001	6e-05	0	0	1e-05	0.99858	0	0	0	0	0	0	0	0.00035	1e-05	0	0	0
Node805	26	N	0.00029	0.02253	0.81569	0.04842	0	0.01199	0.0023	0.00338	0.0269	0	0	0.0387	0	0	0.00383	0.02484	0.00111	0	1e-05	0
Node805	27	R	0.03628	0.59655	0.01884	0.00292	0.00038	0.09612	0.0151	0.00398	0.03085	0.00043	0.00074	0.09444	0.00137	5e-05	0.00148	0.04623	0.05216	3e-05	0.00048	0.00158
Node805	28	A	0.99966	0	0	0	2e-05	0	0	1e-05	0	0	0	0	0	0	0	0.00013	3e-05	0	0	0.00016
Node805	29	D	0	0	0.00053	0.99115	0	1e-05	0.00826	0	0	0	0	1e-05	0	0	0	2e-05	1e-05	0	0	0
Node805	30	M	0.00089	0	0	0	2e-05	0	0	0	0	0.00288	0.01052	0	0.98228	1e-05	0	0	0.00013	0	0	0.00326
Node805	31	Q	0	0	0	0	0	1	0	0	0	0	0	0	0	0	0	0	0	0	0	0
Node805	32	V	2e-05	0	0	0	0	0	0	0	0	0.00033	0	0	0	0	0	0	1e-05	0	0	0.99962
Node805	33	F	0	0	0	0	0	0	0	0	0	0	2e-05	0	0	0.98998	0	0	0	0	0.00999	0
Node805	34	E	0	0	0	8e-05	0	3e-05	0.99989	0	0	0	0	0	0	0	0	0	0	0	0	0
Node805	35	D	0.01033	6e-05	0.11596	0.64533	1e-05	0.00361	0.11842	0.00353	0.00113	0	0	0.00094	1e-05	0	0.0009	0.08947	0.01028	0	0	1e-05
Node805	36	T	0.00047	0	1e-05	0	1e-05	1e-05	0	0	0	0.00039	1e-05	0	9e-05	0	0	0.00023	0.98449	0	0	0.01429
Node805	37	K	0.01121	0.13552	0.1049	0.00396	0.0001	0.02375	0.0069	0.00361	0.0025	7e-05	0.0001	0.54712	0.00031	1e-05	0.00091	0.12699	0.0317	0	8e-05	0.00025
Node805	38	G	0.01374	0.0002	0.02039	0.00943	9e-05	0.00025	0.00079	0.94306	0.00033	0	0	0.00035	0	0	1e-05	0.01128	7e-05	0	0	0
Node805	39	V	1e-05	0	0	0	0	0	0	0	0	0.05212	0.00586	0	0.00046	2e-05	0	0	1e-05	0	0	0.94154
Node805	40	R	0.00028	0.80215	0.00075	1e-05	1e-05	0.01815	0.00039	6e-05	0.0032	0	1e-05	0.1737	3e-05	0	3e-05	0.00083	0.0004	0	1e-05	0
Node805	41	V	0.00111	0	0	0	2e-05	0	0	0	0	0.10343	0.00213	0	0.00047	4e-05	9e-05	1e-05	0.00056	0	0	0.89214
Node805	42	G	0.00016	0	0.00021	4e-05	0	0	0	0.99946	0	0	0	0	0	0	0	0.00012	0	0	0	0
Node805	43	D	0	0	0.00042	0.99889	0	0	0.00064	0	0	0	0	0	0	0	0	3e-05	1e-05	0	0	0
Node805	44	R	0.00012	0.76932	0.00031	6e-05	0	0.01313	0.00114	5e-05	0.00076	0	1e-05	0.2146	3e-05	0	4e-05	0.00024	0.00019	0	1e-05	1e-05
Node805	45	V	0.00011	0	0	0	1e-05	0	0	0	0	0.23128	0.00011	0	4e-05	0	0	0	6e-05	0	0	0.76839
Node805	46	E	0.00521	0.07698	0.00371	0.02998	3e-05	0.08707	0.69654	4e-05	0.00202	0.00099	0.00039	0.08146	0.00054	0	0.0001	0.00249	0.00938	0	1e-05	0.00304
Node805	47	M	0.02902	0.00032	0.00103	2e-05	0.21326	0.00614	4e-05	0.0011	0.00264	0.00072	0.01422	5e-05	0.34843	0.33577	0.0001	0.02714	0.01055	0.00055	0.00438	0.00452
Node805	48	T	0	0	0	0	0	0	0	0	0	0	0	0	0	0	0	4e-05	0.99996	0	0	0
Node805	49	G	0	0	1e-05	1e-05	0	0	0	0.99997	0	0	0	0	0	0	0	0	0	0	0	0
Node805	50	E	0.04103	0.00499	0.02848	0.14938	2e-05	0.0877	0.54418	0.00199	0.01223	0	1e-05	0.02035	3e-05	0	0.00017	0.09843	0.01095	0	1e-05	4e-05
Node805	51	M	6e-05	0	0	0	0	2e-05	0	0	0	0.00401	0.4364	0	0.55821	0.00027	0	0	4e-05	0	0	0.00098
Node805	52	L	0	0	0	0	0	0	0	0	0	2e-05	0.99986	0	0.00011	1e-05	0	0	0	0	0	0
Node805	53	S	0.00264	5e-05	0.00057	9e-05	5e-05	0.00022	0.0003	4e-05	1e-05	0	0	7e-05	1e-05	0	1e-05	0.99233	0.0036	0	0	0
Node805	54	V	0.09974	0	0	0	7e-05	0	0	0	0	0.00184	0.00013	0	0.00014	0	2e-05	3e-05	0.00054	0	0	0.89748
Node805	55	E	0.01759	9e-05	0.00025	0.00775	0	0.00701	0.95393	0.00018	2e-05	1e-05	0	0.00091	2e-05	0	0.00011	0.00302	0.00892	0	0	0.00017
Node805	56	L	0	0	0	0	0	0	0	0	0	0	0.99999	0	1e-05	0	0	0	0	0	0	0
Node805	57	G	1e-05	0	0	0	0	0	0	0.99999	0	0	0	0	0	0	0	0	0	0	0	0
Node805	58	P	5e-05	0	0	0	0	0	0	0	0	0	0	0	0	0	0.99989	4e-05	1e-05	0	0	0
Node805	59	G	0.0011	0	4e-05	4e-05	0	0	1e-05	0.99848	0	0	0	0	0	0	0	0.00031	1e-05	0	0	0
Node805	60	L	1e-05	0	0	0	0	0	0	0	0	0.00566	0.92897	0	0.064	0.00037	0	0	0	0	0	0.00099
Node805	61	L	0	0	0	0	0	1e-05	0	0	0	0.00125	0.99569	0	0.0028	0.00014	0	0	0	0	0	0.00011
Node805	62	G	0.00112	1e-05	0.00054	2e-05	0	1e-05	1e-05	0.92889	0	0	0	1e-05	0	0	0	0.0672	0.00219	0	0	0
Node805	63	R	1e-05	0.99696	3e-05	0	0	0.00138	0	8e-05	1e-05	0	0	0.00125	0	0	0	0.00025	1e-05	0	0	0
Node805	64	V	2e-05	0	0	0	0	0	0	0	0	0.00854	3e-05	0	1e-05	0	0	0	1e-05	0	0	0.99138
Node805	65	F	0	0	0	0	0	0	0	0	0	0	0.00018	0	1e-05	0.92071	0	0	0	5e-05	0.07903	0
Node805	66	D	0	0	0.00113	0.99871	0	0	0.00016	0	0	0	0	0	0	0	0	1e-05	0	0	0	0
Node805	67	G	0	0	0	0	0	0	0	0.99999	0	0	0	0	0	0	0	0	0	0	0	0
Node805	68	L	0	0	0	0	0	0	0	0	0	0.0002	0.99951	0	0.00024	2e-05	0	0	0	0	0	3e-05
Node805	69	Q	0	0	0	0	0	1	0	0	0	0	0	0	0	0	0	0	0	0	0	0
Node805	70	N	1e-05	2e-05	0.99716	0.00164	0	6e-05	3e-05	9e-05	0.00023	0	0	9e-05	0	0	0	0.00055	0.00013	0	0	0
Node805	71	W	0	0	0	0	0	0	0	0	0	0	0	0	0	0	0	0	0	0.99999	0	0
Node805	72	P	0.12344	8e-05	3e-05	0.00012	1e-05	0.00052	0.00041	0.00019	7e-05	0	2e-05	0.00017	0	0	0.85338	0.01961	0.0017	0	0	0.00024
Node805	73	V	1e-05	0	0	0	0	0	0	0	0	0.00548	1e-05	0	0	0	0	0	1e-05	0	0	0.9945
Node805	74	K	0	0.03993	2e-05	0	0	9e-05	0	0	1e-05	0	0	0.95994	0	0	0	0	0	0	0	0
Node805	75	R	0.00084	0.96079	0.00061	3e-05	5e-05	0.00592	0.00028	0.00016	0.00108	0.00033	0.00065	0.02548	0.00048	1e-05	8e-05	0.00113	0.00151	1e-05	5e-05	0.00051
Node805	76	P	0.0332	0.0003	0.0002	0.00051	4e-05	0.00127	0.00097	0.00066	0.00028	0	6e-05	0.00057	1e-05	0	0.93843	0.01942	0.00365	0	0	0.00042
Node805	77	I	0	0	0	0	0	0	0	0	0	0.98495	0.01013	0	2e-05	0	0	0	0	0	0	0.00488
Node805	78	T	0.00149	4e-05	0.00124	1e-05	0	0.00061	2e-05	0	4e-05	1e-05	1e-05	0.00015	5e-05	0	0.4232	0.07841	0.49466	0	0	6e-05
Node805	79	S	0.05967	0.0028	0.06647	0.01431	0.00191	0.07658	0.01908	0.00289	0.01426	6e-05	0.00018	0.00352	0.00072	0.00015	0.00064	0.62187	0.11361	2e-05	0.00074	0.00051
Node805	80	E	4e-05	0.0001	2e-05	0.00138	0	0.00332	0.99216	0	1e-05	0	0	0.00292	0	0	0	1e-05	4e-05	0	0	0
Node805	81	P	0.0007	0	0	0	0	5e-05	1e-05	0	0	0	4e-05	1e-05	2e-05	0	0.99246	0.00067	0.00594	0	0	9e-05
Node805	82	L	0	0	0	0	0	0	0	0	0	0.00048	0.96308	0	0.03624	0.00018	0	0	0	0	0	2e-05
Node805	83	V	0.00608	0	1e-05	1e-05	7e-05	6e-05	0.00055	0	0	0.16069	0.00192	1e-05	0.00187	2e-05	5e-05	0.00025	0.02089	0	0	0.80751
Node805	84	T	0	0	0	0	0	0	0	0	0	0	0	0	0	0	0	0	1	0	0	0
Node805	85	G	0.00097	1e-05	0.00056	1e-05	0	2e-05	0	0.50558	0	0	0	3e-05	0	0	0	0.00457	0.48823	0	0	0
Node805	86	I	0	0	0	0	0	2e-05	0	0	0	0.90704	0.00441	0	0.00258	1e-05	0	0	0.00218	0	0	0.08375
Node805	87	R	0	1	0	0	0	0	0	0	0	0	0	0	0	0	0	0	0	0	0	0
Node805	88	I	0	0	0	0	0	0	0	0	0	0.99627	0.00191	0	5e-05	0	0	0	0	0	0	0.00177
Node805	89	I	0	0	0	0	0	0	0	0	0	0.99851	0.00011	0	2e-05	0	0	0	0	0	0	0.00135
Node805	90	D	0	0	0	1	0	0	0	0	0	0	0	0	0	0	0	0	0	0	0	0
Node805	91	T	0.00023	0	1e-05	0	2e-05	0	0	0	0	0	0	0	3e-05	0	0	0.00209	0.99754	0	0	7e-05
Node805	92	F	0	0	0	0	0	0	0	0	0	0	0	0	0	1	0	0	0	0	0	0
Node805	93	F	0	0	0	0	0	0	0	0	0	0	0	0	0	0.99994	0	0	0	0	6e-05	0
Node805	94	P	0	0	0	0	0	0	0	0	0	0	0	0	0	0	1	0	0	0	0	0
Node805	95	I	1e-05	0	0	0	0	0	0	0	0	0.80393	0.08559	0	0.00219	4e-05	0	0	3e-05	0	0	0.10822
Node805	96	A	0.9993	0	0	0	1e-05	0	0	2e-05	0	0	0	0	2e-05	0	1e-05	0.00036	7e-05	0	0	0.00021
Node805	97	K	0	0.024	3e-05	0	0	0.00044	3e-05	0	0	0	0	0.97475	1e-05	0	0	2e-05	0.00071	0	0	0
Node805	98	G	0	0	0	0	0	0	0	1	0	0	0	0	0	0	0	0	0	0	0	0
Node805	99	G	0	0	0	0	0	0	0	1	0	0	0	0	0	0	0	0	0	0	0	0
Node805	100	T	1e-05	0	0	0	0	0	0	0	0	0	0	0	0.00014	0	0	2e-05	0.9998	0	0	2e-05
Node805	101	G	0.18593	0	1e-05	0	0.00077	0	0	0.8077	0	0	1e-05	0	3e-05	0.00018	0	0.00524	5e-05	0	0	6e-05
Node805	102	C	0	0	0	0	1	0	0	0	0	0	0	0	0	0	0	0	0	0	0	0
Node805	103	I	0	0	0	0	0	0	0	0	0	0.84912	5e-05	0	2e-05	0	0	0	0.00021	0	0	0.15059
Node805	104	P	0	0	0	0	0	0	0	0	0	0	0	0	0	0	1	0	0	0	0	0
Node805	105	G	0	0	0	0	0	0	0	1	0	0	0	0	0	0	0	0	0	0	0	0
Node805	106	P	1e-05	0	0	0	0	0	0	0	0	0	0	0	0	0	0.99998	1e-05	0	0	0	0
Node805	107	F	0	0	0	0	0	0	0	0	0	0	0	0	0	1	0	0	0	0	0	0
Node805	108	G	1e-05	0	1e-05	0	0	0	0	0.99998	0	0	0	0	0	0	0	1e-05	0	0	0	0
Node805	109	A	0.99996	0	0	0	0	0	0	0	0	0	0	0	0	0	0	2e-05	1e-05	0	0	0
Node805	110	G	0	0	0	0	0	0	0	1	0	0	0	0	0	0	0	0	0	0	0	0
Node805	111	K	0	0	0	0	0	0	0	0	0	0	0	1	0	0	0	0	0	0	0	0
Node805	112	T	0	0	0	0	0	0	0	0	0	0	0	0	0	0	0	3e-05	0.99997	0	0	0
Node805	113	V	0	0	0	0	0	0	0	0	0	7e-05	0	0	0	0	0	0	0	0	0	0.99992
Node805	114	L	0	0	0	0	0	0	0	0	0	0.00188	0.99582	0	0.00195	7e-05	0	0	0	0	0	0.00028
Node805	115	Q	0	0	0	0	0	1	0	0	0	0	0	0	0	0	0	0	0	0	0	0
Node805	116	Q	0.00108	0.00425	0.00611	7e-05	2e-05	0.48173	0.00036	2e-05	0.34834	0	9e-05	0.00153	0.00027	0	3e-05	0.15376	0.00228	0	6e-05	0
Node805	117	L	0.01765	2e-05	1e-05	0	0.00168	0.00403	0	0	0.00079	0.00187	0.90819	0	0.02815	0.00033	0	0.00207	0.02363	0	1e-05	0.01154
Node805	118	I	0	0	0	0	0	0	0	0	0	0.99941	0.00038	0	2e-05	0	0	0	0	0	0	0.0002
Node805	119	S	0.40012	0	0	0	7e-05	0	0	1e-05	0	0	0	0	0	0	0	0.59959	0.00021	0	0	0
Node805	120	V	0.0006	0	0	0	0	0	0	0	0	0.00249	4e-05	0	2e-05	0	0	0	5e-05	0	0	0.99679
Node805	121	D	0	0	0	1	0	0	0	0	0	0	0	0	0	0	0	0	0	0	0	0
Node805	122	V	2e-05	0	0	0	0	0	0	0	0	0.12606	0.00034	0	9e-05	1e-05	0	0	2e-05	0	0	0.87346
Node805	123	V	1e-05	0	0	0	0	0	0	0	0	0.00775	1e-05	0	0	0	0	0	1e-05	0	0	0.99222
Node805	124	I	0	0	0	0	0	0	0	0	0	0.96444	8e-05	0	2e-05	0	0	0	0	0	0	0.03547
Node805	125	V	0	0	0	0	0	0	0	0	0	0.06936	3e-05	0	6e-05	0	0	0	0	0	0	0.93054
Node805	126	V	0.02261	0	0	0	0.00041	0	0	0	0	0.00394	4e-05	0	4e-05	0	0	0	0.00072	0	0	0.97225
Node805	127	A	0.99991	0	0	0	0	0	0	3e-05	0	0	0	0	0	0	0	5e-05	0	0	0	0
Node805	128	C	0	0	0	0	1	0	0	0	0	0	0	0	0	0	0	0	0	0	0	0
Node805	129	G	0	0	0	0	0	0	0	1	0	0	0	0	0	0	0	0	0	0	0	0
Node805	130	E	0	0	0	0	0	0	1	0	0	0	0	0	0	0	0	0	0	0	0	0
Node805	131	R	0	1	0	0	0	0	0	0	0	0	0	0	0	0	0	0	0	0	0	0
Node805	132	A	0.99986	0	0	0	0	0	0	1e-05	0	0	0	0	0	0	0	0.00012	1e-05	0	0	0
Node805	133	G	0	0	1e-05	0	0	0	0	0.99999	0	0	0	0	0	0	0	0	0	0	0	0
Node805	134	E	0	0	0	0	0	0	1	0	0	0	0	0	0	0	0	0	0	0	0	0
Node805	135	V	0	0	0	0	0	0	0	0	0	6e-05	0	0	0	0	0	0	0	0	0	0.99993
Node805	136	V	1e-05	0	0	0	0	0	0	0	0	0.00019	0	0	0	0	0	0	0	0	0	0.9998
Node805	137	E	1e-05	0	0	0.00101	0	0.00031	0.99863	0	0	0	0	2e-05	0	0	0	0	0	0	0	0
Node805	138	T	5e-05	0	0	0	0	0	0	0	0	0.0012	1e-05	0	8e-05	0	0	0.00012	0.99735	0	0	0.00118
Node805	139	L	0	1e-05	0	0	1e-05	1e-05	0	0	0	0.18234	0.80078	0	0.0106	0.00181	0	0	1e-05	1e-05	3e-05	0.00439
Node805	140	T	0.00888	0.00997	0.00391	0.00034	0.00018	0.00422	0.00115	0.00023	0.00044	0.00074	0.00024	0.00837	0.00115	1e-05	0.00034	0.04608	0.91102	0	4e-05	0.00268
Node805	141	E	4e-05	0	0	0.00049	0	0.00165	0.99765	0	0	0	0	0.00012	1e-05	0	0	1e-05	2e-05	0	0	0
Node805	142	F	0	0	0	0	0	0	0	0	0	0	1e-05	0	0	0.99577	0	0	0	0	0.00422	0
Node805	143	P	0	0	0	0	0	0	0	0	0	0	0	0	0	0	1	0	0	0	0	0
Node805	144	T	0.05645	0.00253	0.03157	0.06043	3e-05	0.06206	0.1522	0.00057	0.00634	1e-05	1e-05	0.01996	0.00016	0	0.00056	0.2079	0.3988	0	1e-05	0.00042
Node805	145	E	7e-05	0	0.00025	0.06044	0	0.00125	0.93779	1e-05	0	0	0	0.00012	0	0	1e-05	6e-05	1e-05	0	0	0
Node805	146	R	0	0.9998	0	0	0	1e-05	0	0	1e-05	0	0	0.00017	0	0	0	0	0	0	0	0
Node805	147	T	4e-05	0	1e-05	0	0	0	0	0	0	0	0	0	1e-05	0	0	0.00072	0.99919	0	0	4e-05
Node805	148	V	0.00025	0	0	0	2e-05	0	0	0	0	0.35007	0.00045	0	0.00034	0	0	0	0.00055	0	0	0.64832
Node805	149	I	0	0	0	0	0	0	0	0	0	0.99799	0.0002	0	5e-05	0	0	0	0	0	0	0.00177
Node805	150	I	0	0	0	0	0	0	0	0	0	0.99689	4e-05	0	1e-05	0	0	0	0	0	0	0.00306
Node805	151	C	0.00069	0	0	0	0.9988	0	0	0	0	0	0	0	1e-05	1e-05	0	0.00037	3e-05	0	0	9e-05
Node805	152	N	0	0	1	0	0	0	0	0	0	0	0	0	0	0	0	0	0	0	0	0
Node805	153	T	2e-05	0	0	0	0	0	0	0	0	0	0	0	0	0	0	0.00034	0.99963	0	0	0
Node805	154	S	1e-05	0	0	0	0	0	0	0	0	0	0	0	0	0	0	0.99998	1e-05	0	0	0
Node805	155	S	0.00042	0	0.00253	2e-05	0	0	0	3e-05	0	0	0	0	0	0	0	0.99595	0.00104	0	0	0
Node805	156	M	0	0	0	0	0	0	0	0	0	0	0	0	1	0	0	0	0	0	0	0
Node805	157	P	0.00014	0	0	0	0	1e-05	0	0	0	0	0	0	0	0	0.99972	0.00012	1e-05	0	0	0
Node805	158	V	0	0	0	0	0	0	0	0	0	8e-05	0	0	0	0	0	0	0	0	0	0.99992
Node805	159	A	0.99949	0	0	0	1e-05	0	0	2e-05	0	0	0	0	0	0	1e-05	0.00035	3e-05	0	0	8e-05
Node805	160	A	1	0	0	0	0	0	0	0	0	0	0	0	0	0	0	0	0	0	0	0
Node805	161	R	0	1	0	0	0	0	0	0	0	0	0	0	0	0	0	0	0	0	0	0
Node805	162	E	0	0	0	0	0	0	1	0	0	0	0	0	0	0	0	0	0	0	0	0
Node805	163	A	0.99925	0	0	0	0	0	0	0	0	0	0	0	0	0	0	0.00071	1e-05	0	0	3e-05
Node805	164	S	0	0	0	0	0	0	0	0	0	0	0	0	0	0	0	0.99998	1e-05	0	0	0
Node805	165	I	0	0	0	0	0	0	0	0	0	0.99997	0	0	0	0	0	0	0	0	0	3e-05
Node805	166	Y	0	0	0	0	0	0	0	0	1e-05	0	0	0	0	3e-05	0	0	0	0	0.99997	0
Node805	167	T	0.0015	0	0.00013	0	3e-05	3e-05	0	0	0	0.00046	6e-05	1e-05	0.01213	0	0	0.00966	0.97394	0	0	0.00203
Node805	168	G	0.01333	0	0	0	1e-05	0	0	0.98612	0	0	0	0	0	0	0	0.00054	0	0	0	0
Node805	169	I	0	0	0	0	0	0	0	0	0	0.98867	0.00019	0	0.00498	0	0	0	2e-05	0	0	0.00614
Node805	170	T	4e-05	0	1e-05	0	0	0	0	0	0	0	0	0	1e-05	0	0	0.00065	0.99926	0	0	4e-05
Node805	171	L	0	0	0	0	0	0	0	0	0	0.0055	0.99068	0	0.00284	8e-05	0	0	0	0	0	0.0009
Node805	172	G	0.4824	0	0	0	1e-05	0	0	0.51686	0	0	0	0	0	0	0	0.00072	0	0	0	0
Node805	173	E	0	0	0	0	0	0	1	0	0	0	0	0	0	0	0	0	0	0	0	0
Node805	174	Y	0	0	0	0	0	0	0	0	4e-05	0	0	0	0	0.00012	0	0	0	0	0.99984	0
Node805	175	Y	0	0	0	0	0	0	0	0	2e-05	0	0	0	0	0.0026	0	0	0	3e-05	0.99734	0
Node805	176	R	0	1	0	0	0	0	0	0	0	0	0	0	0	0	0	0	0	0	0	0
Node805	177	Q	0	0	0	0	0	0.99999	0	0	1e-05	0	0	0	0	0	0	0	0	0	0	0
Node805	178	D	1e-05	0.00011	0.44035	0.52777	0	0.02091	0.00234	2e-05	0.00638	0	0	0.00105	0	0	0	0.00097	0.0001	0	0	0
Node805	179	V	0.0002	0	0	0	1e-05	0	0	0	0	0.00538	1e-05	0	1e-05	0	0	0	4e-05	0	0	0.99435
Node805	180	L	0	0	0	0	0	0	0	0	0	0	0.99999	0	0	0	0	0	0	0	0	0
Node805	181	L	0	0	0	0	0	0	0	0	0	2e-05	0.99986	0	0.0001	1e-05	0	0	0	0	0	0
Node805	182	L	0	0	0	0	0	0	0	0	0	0.0315	0.96663	0	0.00071	1e-05	0	0	0	0	0	0.00115
Node805	183	A	1	0	0	0	0	0	0	0	0	0	0	0	0	0	0	0	0	0	0	0
Node805	184	D	0	0	0	1	0	0	0	0	0	0	0	0	0	0	0	0	0	0	0	0
Node805	185	S	0	0	0	0	0	0	0	0	0	0	0	0	0	0	0	1	0	0	0	0
Node805	186	T	0	0	0	0	0	0	0	0	0	0	0	0	0	0	0	0	1	0	0	0
Node805	187	S	0	0	0	0	0	0	0	0	0	0	0	0	0	0	0	0.99997	2e-05	0	0	0
Node805	188	R	0	1	0	0	0	0	0	0	0	0	0	0	0	0	0	0	0	0	0	0
Node805	189	W	0	0	0	0	0	0	0	0	0	0	0	0	0	0	0	0	0	1	0	0
Node805	190	A	0.99967	0	0	0	2e-05	0	0	1e-05	0	0	0	0	0	0	0	0.00013	2e-05	0	0	0.00015
Node805	191	Q	0	0	0	0	0	0.99996	1e-05	0	2e-05	0	0	0	0	0	0	0	0	0	0	0
Node805	192	A	0.99994	0	0	0	0	0	0	0	0	0	0	0	0	0	0	6e-05	0	0	0	0
Node805	193	L	0	0	0	0	0	0	0	0	0	0.00023	0.93025	0	0.06949	1e-05	0	0	0	0	0	2e-05
Node805	194	R	0	1	0	0	0	0	0	0	0	0	0	0	0	0	0	0	0	0	0	0
Node805	195	E	0	0	0	3e-05	0	1e-05	0.99995	0	0	0	0	0	0	0	0	0	0	0	0	0
Node805	196	M	0.00024	0	0	0	4e-05	1e-05	0	0	0	0.29889	0.01143	0	0.42674	9e-05	0	1e-05	0.22472	0	0	0.03784
Node805	197	S	4e-05	0	0	0	0	0	0	0	0	0	0	0	0	0	0	0.99995	2e-05	0	0	0
Node805	198	G	1e-05	0	0	0	0	0	0	0.99998	0	0	0	0	0	0	0	1e-05	0	0	0	0
Node805	199	R	0	1	0	0	0	0	0	0	0	0	0	0	0	0	0	0	0	0	0	0
Node805	200	L	0	0	0	0	0	0	0	0	0	2e-05	0.99705	0	0.00292	0	0	0	0	0	0	0
Node805	201	E	0	0	0	0	0	0	1	0	0	0	0	0	0	0	0	0	0	0	0	0
Node805	202	E	0	0	0	0	0	0	1	0	0	0	0	0	0	0	0	0	0	0	0	0
Node805	203	I	0	0	0	0	0	0	0	0	0	0.99973	7e-05	0	4e-05	0	0	0	0	0	0	0.00016
Node805	204	P	0	0	0	0	0	0	0	0	0	0	0	0	0	0	1	0	0	0	0	0
Node805	205	G	0	0	0	0	0	0	0	1	0	0	0	0	0	0	0	0	0	0	0	0
Node805	206	E	0	0	0	2e-05	0	1e-05	0.99997	0	0	0	0	0	0	0	0	0	0	0	0	0
Node805	207	E	0	0	0	0	0	0	1	0	0	0	0	0	0	0	0	0	0	0	0	0
Node805	208	A	1	0	0	0	0	0	0	0	0	0	0	0	0	0	0	0	0	0	0	0
Node805	209	F	0	0	0	0	0	0	0	0	0	0	0	0	0	0.99984	0	0	0	0	0.00015	0
Node805	210	P	0	0	0	0	0	0	0	0	0	0	0	0	0	0	1	0	0	0	0	0
Node805	211	A	1	0	0	0	0	0	0	0	0	0	0	0	0	0	0	0	0	0	0	0
Node805	212	Y	0	0	0	0	0	0	0	0	0	0	0	0	0	0	0	0	0	0	1	0
Node805	213	L	0	0	0	0	0	0	0	0	0	1e-05	0.99997	0	1e-05	0	0	0	0	0	0	0
Node805	214	D	2e-05	0	2e-05	0.99825	0	0	0.00164	1e-05	0	0	0	0	0	0	0	6e-05	0	0	0	0
Node805	215	S	0.00028	0	7e-05	0	0	0	0	0	0	0	0	0	0	0	0	0.99889	0.00075	0	0	0
Node805	216	R	0.01785	0.96036	0.0001	0	7e-05	0.00114	4e-05	0.0001	0.00012	0.00017	0.00036	0.00272	0.00027	0	4e-05	0.01105	0.00241	0	1e-05	0.00318
Node805	217	I	0	0	0	0	0	0	0	0	0	0.99979	2e-05	0	0	0	0	0	0	0	0	0.00018
Node805	218	K	3e-05	0	0	0	0	0	0	0	0	0	0	0.99996	0	0	0	0	0	0	0	0
Node805	219	G	0.02327	4e-05	0.00346	0.00092	3e-05	7e-05	0.00031	0.90774	1e-05	0	0	3e-05	0	0	2e-05	0.06373	0.00036	0	0	1e-05
Node805	220	M	0.00016	1e-05	0	0	8e-05	2e-05	0	0	3e-05	0.26619	0.06632	0	0.46988	0.12107	0	0	0.00018	2e-05	0.00027	0.07578
Node805	221	Y	0	0	0	0	0	0	0	0	0	0	0	0	0	0	0	0	0	0	1	0
Node805	222	E	0	0	0	0	0	0	1	0	0	0	0	0	0	0	0	0	0	0	0	0
Node805	223	R	0	1	0	0	0	0	0	0	0	0	0	0	0	0	0	0	0	0	0	0
Node805	224	A	0.99745	0	0	0	2e-05	0	0	4e-05	0	0	0	0	0	0	0	0.0024	5e-05	0	0	3e-05
Node805	225	G	0	0	0	0	0	0	0	1	0	0	0	0	0	0	0	0	0	0	0	0
Node805	226	V	0	0	0	0	0	0	0	0	0	0.0071	0.00026	0	7e-05	1e-05	0	0	0	0	0	0.99255
Node805	227	I	4e-05	0	0	0	0	0	0	0	0	0.7496	0.09192	0	0.00211	0.0001	0	0	7e-05	0	0	0.15616
Node805	228	R	0.00015	0.86054	0.00031	4e-05	0	0.0275	0.00082	5e-05	0.00157	0	2e-05	0.10839	4e-05	0	3e-05	0.00029	0.00022	0	2e-05	1e-05
Node805	229	V	0.04134	0.00404	0.0015	0.00031	0.00096	0.0394	0.00422	0.00039	0.00098	0.18141	0.16372	0.00302	0.05949	0.00215	0.00091	0.01002	0.10587	3e-05	0.00033	0.37991
Node805	230	G	0	0	0	0	0	0	0	1	0	0	0	0	0	0	0	0	0	0	0	0
Node805	231	S	0	0	0	0	0	0	0	0	0	0	0	0	0	0	0	0.99998	2e-05	0	0	0
Node805	232	L	1e-05	0	0	0	0	0	0	0	0	0.01155	0.97406	0	0.00155	4e-05	0	0	1e-05	0	0	0.01279
Node805	233	T	3e-05	0	2e-05	0	0	0	0	0	0	0	0	0	0	0	0	0.04438	0.95557	0	0	0
Node805	234	I	1e-05	0	0	0	0	0	0	0	0	0.85412	0.00946	0	0.10476	0.00019	0	0	3e-05	0	0	0.03143
Node805	235	I	0	0	0	0	0	0	0	0	0	0.96968	0.00049	0	0.00028	2e-05	0	0	1e-05	0	0	0.02952
Node805	236	G	0	0	0	0	0	0	0	1	0	0	0	0	0	0	0	0	0	0	0	0
Node805	237	T	0.00461	0	0.00844	0	0	2e-05	0	0	0	0	0	2e-05	1e-05	0	0	0.00096	0.9859	0	0	3e-05
Node805	238	V	0	0	0	0	0	0	0	0	0	0.00015	0	0	0	0	0	0	0	0	0	0.99984
Node805	239	S	1e-05	0	0	0	0	0	0	0	0	0	0	0	0	0	0	0.99992	7e-05	0	0	0
Node805	240	P	0	0	0	0	0	0	0	0	0	0	0	0	0	0	1	0	0	0	0	0
Node805	241	A	0.99995	0	0	0	0	0	0	0	0	0	0	0	0	0	0	2e-05	0	0	0	2e-05
Node805	242	G	1e-05	0	2e-05	0	0	0	0	0.99995	0	0	0	0	0	0	0	1e-05	0	0	0	0
Node805	243	G	1e-05	0	1e-05	0	0	0	0	0.99998	0	0	0	0	0	0	0	1e-05	0	0	0	0
Node805	244	N	0	0	1	0	0	0	0	0	0	0	0	0	0	0	0	0	0	0	0	0
Node805	245	F	0	0	0	0	0	0	0	0	0	0	1e-05	0	0	0.99994	0	0	0	0	5e-05	0
Node805	246	E	0	0	0	0	0	0	1	0	0	0	0	0	0	0	0	0	0	0	0	0
Node805	247	E	0	0	0	0	0	0	1	0	0	0	0	0	0	0	0	0	0	0	0	0
Node805	248	P	0	0	0	0	0	0	0	0	0	0	0	0	0	0	1	0	0	0	0	0
Node805	249	V	0	0	0	0	0	0	0	0	0	5e-05	0	0	0	0	0	0	0	0	0	0.99994
Node805	250	T	0	0	0	0	0	0	0	0	0	0	0	0	0	0	0	0	1	0	0	0
Node805	251	Q	0	0	0	0	0	1	0	0	0	0	0	0	0	0	0	0	0	0	0	0
Node805	252	S	0.10149	0	0.00024	0	6e-05	0	0	0.00018	0	0	0	0	0	0	1e-05	0.89573	0.00228	0	0	0
Node805	253	T	0	0	0	0	0	0	0	0	0	0	0	0	0	0	0	2e-05	0.99997	0	0	0
Node805	254	L	0	0	0	0	0	0	0	0	0	0.00401	0.99595	0	2e-05	0	0	0	0	0	0	1e-05
Node805	255	S	0.04227	0.00209	0.01816	0.00026	7e-05	0.00077	0.0002	0.32936	0.0001	0	0	0.08866	2e-05	0	0.00014	0.51216	0.00574	0	0	0
Node805	256	T	5e-05	0	0	0	0	0	0	0	0	3e-05	0	0	1e-05	0	0	3e-05	0.99549	0	0	0.00439
Node805	257	V	0	0	0	0	0	0	0	0	0	5e-05	0	0	0	0	0	0	0	0	0	0.99994
Node805	258	K	0	0.00142	0	0	0	1e-05	0	1e-05	0	0	0	0.99856	0	0	0	0	0	0	0	0
Node805	259	V	0.02135	0	0	0	0.00108	0	0	0	0	2e-05	0	0	1e-05	0	0	0.00035	0.04082	0	0	0.93636
Node805	260	F	0	0	0	0	0	0	0	0	0	0	0	0	0	1	0	0	0	0	0	0
Node805	261	L	0	0	0	0	0	0	0	0	5e-05	0.00046	0.99849	0	0.0005	0.00038	0	0	0	6e-05	4e-05	3e-05
Node805	262	G	3e-05	0	0	0	0	0	0	0.99997	0	0	0	0	0	0	0	0	0	0	0	0
Node805	263	L	0	0	0	0	0	0	0	0	0	1e-05	0.99998	0	1e-05	0	0	0	0	0	0	0
Node805	264	S	0.00017	0	0.00017	1e-05	0	1e-05	0	0	0	0	0	0	0	0	0	0.97169	0.02793	0	0	0
Node805	265	Y	0	9e-05	0	0	0	1e-05	0	0	0.00027	0	0	0	0	0	0	0	0	0	0.99962	0
Node805	266	D	0.00103	7e-05	0.1235	0.75286	0	0.00285	0.10539	0.00136	0.00077	0	0	0.00109	0	0	3e-05	0.00941	0.00162	0	0	0
Node805	267	R	0	0.99999	0	0	0	0	0	0	0	0	0	1e-05	0	0	0	0	0	0	0	0
Node805	268	A	0.99531	0	0	0	1e-05	0	0	1e-05	0	0	0	0	0	0	0	0.00454	0.0001	0	0	1e-05
Node805	269	Y	5e-05	2e-05	0.0022	0.00169	5e-05	9e-05	8e-05	0	0.02168	0	1e-05	1e-05	1e-05	0.00234	0	0.00037	6e-05	0.00012	0.9712	1e-05
Node805	270	K	0.00876	0.46673	0.00193	6e-05	1e-05	0.02409	0.00271	0.0001	0.00087	1e-05	2e-05	0.46812	0.00011	0	6e-05	0.021	0.00534	0	0	7e-05
Node805	271	R	0	0.99998	0	0	0	0	0	0	0	0	0	2e-05	0	0	0	0	0	0	0	0
Node805	272	A	0.5659	0.12435	0.00054	6e-05	0.0049	0.00421	0.00051	0.00453	0.01131	0.00253	0.02176	0.00261	0.01677	0.14482	0.00136	0.05034	0.00975	0.00097	0.01538	0.01738
Node805	273	Y	0	0	0	0	0	0	0	0	0	0	0	0	0	4e-05	0	0	0	0	0.99995	0
Node805	274	P	0	0	0	0	0	0	0	0	0	0	0	0	0	0	1	0	0	0	0	0
Node805	275	A	0.99896	0	0	0	1e-05	0	0	2e-05	0	0	0	0	0	0	0	0.00098	2e-05	0	0	1e-05
Node805	276	I	0	0	0	0	0	0	0	0	0	0.97565	6e-05	0	2e-05	0	0	0	0	0	0	0.02427
Node805	277	D	0	0	0.00465	0.88248	0	2e-05	0.11248	1e-05	0.00028	0	0	1e-05	0	0	0	6e-05	0	0	0	0
Node805	278	P	1e-05	0	0	0	0	0	0	0	0	0	0	0	0	0	0.99998	0	0	0	0	0
Node805	279	L	0	0	0	0	0	0	0	0	0	0	1	0	0	0	0	0	0	0	0	0
Node805	280	I	0.00251	0.00013	0.00035	0.00018	4e-05	0.00083	0.00136	2e-05	6e-05	0.72657	0.09812	0.00018	0.01906	0.00061	8e-05	0.00028	0.00651	0	9e-05	0.14303
Node805	281	S	0	0	0	0	0	0	0	0	0	0	0	0	0	0	0	1	0	0	0	0
Node805	282	W	0	0	0	0	0	0	0	0	0	0	0	0	0	0	0	0	0	1	0	0
Node805	283	S	0	0	0	0	0	0	0	0	0	0	0	0	0	0	0	1	0	0	0	0
Node805	284	R	0	0.98813	0	0	0	2e-05	0	0	0	0	0	0.01185	0	0	0	0	0	0	0	0
Node805	285	Y	0	0	0	0	0	0	0	0	0	0	0	0	0	0	0	0	0	0	1	0
Node805	286	L	1e-05	0	0	0	1e-05	0	0	0	0	0.10889	0.85582	0	0.01931	0.00152	0	0	1e-05	0	3e-05	0.01439
Node805	287	D	0.00476	0.00014	0.04069	0.69695	1e-05	0.00219	0.06583	0.00327	0.00022	0	0	0.00048	0	0	0.00025	0.18091	0.00428	0	1e-05	1e-05
Node805	288	P	0.22582	0.00085	0.00099	0.00494	0.00025	0.00553	0.01268	0.00527	0.00056	4e-05	0.00012	0.00194	0.00014	0	0.67042	0.055	0.01197	0	1e-05	0.00349
Node805	289	N	5e-05	1e-05	0.96923	0.0143	0	4e-05	0.0001	0.01508	7e-05	0	0	3e-05	0	0	0	0.00103	6e-05	0	0	0
Node805	290	W	0	0	0	0	0	0	0	0	0	0	0	0	0	0	0	0	0	1	0	0
Node805	291	V	0.07679	0.00021	0.00042	0.00015	0.00236	0.00053	0.00065	0.00107	0.00013	0.14103	0.01839	0.00022	0.01204	0.00076	0.00177	0.00996	0.09096	1e-05	0.00013	0.64243
Node805	292	S	0.2178	0.0056	0.02939	0.03417	0.00077	0.01401	0.02606	0.16597	0.00107	0.00011	0.00015	0.00543	0.00033	3e-05	0.00296	0.45839	0.03652	1e-05	7e-05	0.00115
Node805	293	Q	0.00814	0.15393	0.01712	0.00635	5e-05	0.66548	0.01936	0.00022	0.01889	9e-05	0.0009	0.08661	0.00234	1e-05	0.0001	0.01277	0.0069	1e-05	0.00014	0.00061
Node805	294	V	2e-05	0	0	0	0	0	0	0	0	0.00028	0	0	0	0	0	0	1e-05	0	0	0.99968
Node805	295	K	2e-05	0.00139	0.00052	0.0003	0	0.00259	0.04184	0	1e-05	0	0	0.95325	0	0	0	3e-05	4e-05	0	0	0
Node805	296	Q	0.00181	0.23052	0.00209	0.00216	1e-05	0.58987	0.06767	0.00025	0.01305	5e-05	0.00031	0.08738	0.00048	3e-05	0.00024	0.00209	0.00159	1e-05	0.00026	0.00013
Node805	297	C	0.32114	5e-05	3e-05	0	0.4426	7e-05	0	0.00017	4e-05	0.00073	0.04177	0	0.14304	0.00126	1e-05	0.01876	0.00865	3e-05	0.00011	0.02154
Node805	298	L	0.00287	0.03149	3e-05	0	0.00023	0.00665	1e-05	0	0.02321	0.0083	0.83187	0.00245	0.05745	0.00154	0	5e-05	0.00066	0.00013	0.00087	0.03217
Node805	299	A	0.254	0.06895	0.07515	0.04121	0.00101	0.0783	0.19988	0.01612	0.0142	1e-05	7e-05	0.08317	0.00051	0	0.00126	0.13379	0.03169	1e-05	0.00015	0.00052
Node805	300	L	1e-05	0	0	0	0	0	0	0	0	0.02474	0.96398	0	0.00802	0.00046	0	0	1e-05	0	0	0.00276
Node805	301	L	0	0	0	0	0	0	0	0	0	0	0.99997	0	3e-05	0	0	0	0	0	0	0
Node805	302	R	0	0.99992	0	0	0	5e-05	0	0	0	0	0	3e-05	0	0	0	0	0	0	0	0
Node805	303	R	0.00057	0.71584	0.00216	4e-05	1e-05	0.17909	0.00138	1e-05	0.00179	0	1e-05	0.06522	0.00013	0	1e-05	0.00611	0.02759	0	0	3e-05
Node805	304	G	1e-05	0	0	0	0	0	0	0.99999	0	0	0	0	0	0	0	0	0	0	0	0
Node805	305	D	0	0	0.00797	0.99061	0	1e-05	0.0013	2e-05	1e-05	0	0	0	0	0	0	6e-05	1e-05	0	0	0
Node805	306	E	0.01324	6e-05	0.00083	0.0103	0	0.00752	0.75591	9e-05	3e-05	0	0	0.00107	0	0	0.00013	0.14283	0.06796	0	0	2e-05
Node805	307	I	0	0	0	0	0	0	0	0	0	0.98561	0.00014	0	4e-05	0	0	0	1e-05	0	0	0.01419
Node805	308	N	0.00514	2e-05	0.97533	0.00023	0	0.00022	3e-05	0.0132	9e-05	0	0	0.0001	0	0	0	0.00542	0.00022	0	0	0
Node805	309	Q	0	0.00054	0	0	0	0.99849	0.00065	0	6e-05	0	0	0.00025	0	0	0	0	0	0	0	0
Node805	310	M	0	0	0	0	0	0	0	0	0	0	0	0	1	0	0	0	0	0	0	0
Node805	311	M	0	0	0	0	0	0	0	0	0	0	0	0	0.99999	0	0	0	0	0	0	0
Node805	312	Q	0	0.0001	6e-05	0	0	0.99814	0.00033	0	4e-05	0	0	0.00132	0	0	0	1e-05	1e-05	0	0	0
Node805	313	V	0	0	0	0	0	0	0	0	0	0.00054	0	0	0	0	0	0	0	0	0	0.99945
Node805	314	T	6e-05	0	0	0	0	0	0	0	0	7e-05	0	0	1e-05	0	0	2e-05	0.99669	0	0	0.00315
Node805	315	I	0	0	0	0	0	0	0	0	0	0.88731	9e-05	0	3e-05	0	0	0	0.00032	0	0	0.11226
Node805	316	P	0.00094	0	1e-05	0	0	0	0	0	0	0	0	0	0	0	0.9694	0.027	0.00265	0	0	0
Node805	317	L	0	0	0	0	0	0	0	0	0	0.00779	0.99141	0	0.00049	1e-05	0	0	0	0	0	0.00029
Node805	318	E	0.00763	0.00089	0.01909	0.3194	1e-05	0.02072	0.57369	0.00104	0.00047	5e-05	4e-05	0.00481	0.00013	0	0.00055	0.0155	0.03553	0	2e-05	0.00044
Node805	319	D	0	0	1e-05	0.99991	0	0	8e-05	0	0	0	0	0	0	0	0	0	0	0	0	0
Node805	320	Y	0	0	0	0	0	0	0	0	0.00045	0	1e-05	0	1e-05	0.062	0	0	0	1e-05	0.93752	0
Node805	321	I	0.00031	0	0	0	1e-05	0	0	0	0	0.59056	0.00299	0	0.0007	1e-05	0	0	0.00037	0	0	0.40504
Node805	322	I	0.00168	4e-05	3e-05	0	0.00027	0.00013	0	0	2e-05	0.29658	0.29299	3e-05	0.05133	0.00097	0	0.00043	0.12709	0	2e-05	0.22838
Node805	323	Y	0	0	0	0	0	2e-05	0	0	9e-05	0	0	0	0	7e-05	0	0	0	0.00229	0.99753	0
Node805	324	Q	0.00123	0.003	0.00123	9e-05	2e-05	0.95747	0.00341	2e-05	0.01395	0.00012	0.00705	0.00188	0.00668	0.00013	5e-05	0.00132	0.00132	0.0002	0.0006	0.00023
Node805	325	K	0	0	0	0	0	0	0	0	0	0	0	1	0	0	0	0	0	0	0	0
Node805	326	A	0.66651	0	0	0	1e-05	0	0	5e-05	0	0	0	0	0	0	0	0.33311	0.0003	0	0	0
Node805	327	L	0.00261	0.00024	1e-05	1e-05	1e-05	0.00384	0.00195	0	7e-05	0.00735	0.93801	0.00031	0.00908	5e-05	2e-05	8e-05	0.00082	0	0	0.03554
Node805	328	F	0	0	0	0	0	0	0	0	0	0.00022	0.01877	0	0.00044	0.97989	0	0	0	1e-05	0.00062	4e-05
Node805	329	L	0	0	0	0	0	0	0	0	0	0.00464	0.99197	0	0.00119	7e-05	0	0	0	0	0	0.00214
Node805	330	D	0	0	2e-05	0.99991	0	0	7e-05	0	0	0	0	0	0	0	0	0	0	0	0	0
Node805	331	V	0.00213	0	0	0	0.00011	0	0	0	0	0.00199	6e-05	0	2e-05	0	0	0	6e-05	0	0	0.99563
Node805	332	Y	0	0	0	0	0	0	0	0	2e-05	0	0	0	0	0.00197	0	0	0	1e-05	0.998	0
Node805	333	L	0	0	0	0	0	0	0	0	0	0.00022	0.99931	0	0.00042	2e-05	0	0	0	0	0	3e-05
Node805	334	Q	0	1e-05	0	0	0	0.99997	2e-05	0	0	0	0	0	0	0	0	0	0	0	0	0
Node805	335	Q	0	0	0	0	0	1	0	0	0	0	0	0	0	0	0	0	0	0	0	0
Node805	336	D	1e-05	0	0.02242	0.97666	0	1e-05	0.00065	2e-05	3e-05	0	0	1e-05	0	0	1e-05	0.00018	1e-05	0	0	0
Node805	337	A	0.99572	0	0	0	3e-05	1e-05	2e-05	0.00025	0	0	0	0	1e-05	0	3e-05	0.0033	0.00035	0	0	0.00026
Node805	338	D	0	0	0.00018	0.99955	0	0	0.00025	0	0	0	0	0	0	0	0	1e-05	0	0	0	0
Node805	339	E	0.00012	1e-05	0.00081	0.08238	0	0.0026	0.90744	2e-05	1e-05	0	0	0.00641	0	0	2e-05	0.00014	4e-05	0	0	0
Node805	340	V	0.00419	1e-05	1e-05	0	0.0001	2e-05	1e-05	0	0	0.07484	0.00136	1e-05	0.00172	3e-05	2e-05	0.00019	0.06521	0	0	0.85228
Node805	341	D	0	0	0.00022	0.99903	0	0	0.00073	0	0	0	0	0	0	0	0	1e-05	0	0	0	0
Node805	342	A	0.99974	0	0	0	0	0	0	1e-05	0	0	0	0	0	0	0	0.00021	3e-05	0	0	1e-05
Node805	343	R	0.00957	0.37971	0.01193	0.01452	0.00023	0.15969	0.18141	0.00183	0.0803	0.00039	0.0014	0.09545	0.00135	0.00092	0.00147	0.01148	0.00666	0.00064	0.0398	0.00125
Node805	344	S	0.02405	0.00034	0.0017	7e-05	0.00045	0.00125	0.00013	0.00038	8e-05	0.00075	0.00098	0.00026	0.01543	0.00012	0.00021	0.6413	0.31034	0	4e-05	0.00214
Node805	345	F	0	0	0	0	1e-05	0	0	0	0	2e-05	0.00478	0	0.00013	0.99447	0	0	0	1e-05	0.00057	1e-05
Node805	346	D	0.12176	0.01663	0.07163	0.43084	0.00024	0.02513	0.18156	0.05507	0.00317	0.0001	0.00012	0.01223	0.00027	2e-05	0.00212	0.06422	0.01389	0	0.00011	0.0009
Node805	347	L	0.00045	0.00015	1e-05	0	4e-05	0.00017	1e-05	0	1e-05	0.10513	0.81417	7e-05	0.0414	0.00312	2e-05	5e-05	0.00059	1e-05	6e-05	0.03454
Node805	348	V	3e-05	0	0	0	0	0	0	0	0	0.16011	0.00593	0	0.00028	1e-05	0	0	4e-05	0	0	0.83359
Node805	349	L	0.00048	7e-05	0.00038	0	0.00016	0.00025	1e-05	1e-05	0.00081	0.02852	0.60525	2e-05	0.06785	0.27493	1e-05	0.00038	0.00082	7e-05	0.00901	0.01097
Node805	350	K	0.00209	0.30036	0.00407	0.00087	0	0.05472	0.0131	0.00011	0.00215	1e-05	0.00201	0.61669	0.00049	0	2e-05	0.00189	0.00138	0	0	4e-05
Node798	1	G	0.05686	0.00171	0.00113	0.00018	1e-05	0.00157	0.00053	0.92206	2e-05	0	0	0.0101	1e-05	0	3e-05	0.00545	0.00032	0	0	3e-05
Node798	2	V	0.0041	0	0	0	2e-05	0	0	0	0	0.14053	0.0005	0	0.00023	0	0	0	0.0002	0	0	0.85442
Node798	3	N	0.00125	0.00116	0.95258	0.00035	0.0001	0.00394	0.00024	5e-05	0.00552	0.00096	0.00039	0.00215	0.00126	0.00068	1e-05	0.01747	0.01103	0	0.00031	0.00055
Node798	4	G	0.06152	0	3e-05	0.00028	0	0	0.00012	0.93306	0	0	0	0	0	0	0	0.00499	0	0	0	0
Node798	5	N	0	0	0.99987	7e-05	0	0	0	0	0	0	0	0	0	0	0	5e-05	0	0	0	0
Node798	6	L	0	0	0	0	0	0	0	0	0	0.0033	0.9517	0	0.03469	0	0	0	0	0	0	0.0103
Node798	7	V	1e-05	0	0	0	0	0	0	0	0	0.22535	0.00279	0	0.00023	0	0	0	2e-05	0	0	0.77159
Node798	8	T	0.00125	5e-05	0.00019	0	3e-05	0.0007	6e-05	0	2e-05	0.00055	7e-05	0.00018	0.00029	0	0	0.02683	0.9677	0	0	0.00207
Node798	9	V	0.00732	0	0	0	0.00039	0	0	0	0	0.34811	0.01964	0	0.00142	1e-05	0	2e-05	0.00108	0	0	0.62201
Node798	10	E	0.00083	0.0008	0.00061	0.03513	0	0.02573	0.93023	0.00014	0.00012	0	0	0.0056	1e-05	0	7e-05	0.00043	0.00028	0	0	2e-05
Node798	11	T	0.17121	0.06761	0.00407	0.00154	0.00159	0.01852	0.00976	0.00282	0.00175	0.05635	0.00749	0.03998	0.17076	4e-05	0.00304	0.06048	0.23614	1e-05	3e-05	0.14681
Node798	12	Q	2e-05	0.00036	7e-05	0	0	0.98158	0.00019	0	0.00017	0	1e-05	0.017	0.00051	0	0	3e-05	6e-05	0	0	0
Node798	13	N	2e-05	1e-05	0.9922	0.00114	0	0.00011	1e-05	0.00071	0.00362	0	0	5e-05	0	0	0	0.00183	0.00019	0	9e-05	0
Node798	14	E	0	0	0	1e-05	0	0	0.99998	0	0	0	0	0	0	0	0	0	0	0	0	0
Node798	15	V	0	0	0	0	0	0	0	0	0	0.00331	2e-05	0	1e-05	0	0	0	0	0	0	0.99666
Node798	16	L	0	0	0	0	0	0	0	0	0	0.00028	0.99948	0	0.00018	1e-05	0	0	0	0	0	6e-05
Node798	17	K	0.00139	0.16675	0.00322	4e-05	3e-05	0.06797	0.00561	2e-05	0.00827	0.00076	0.00514	0.72433	0.0103	0.00014	4e-05	0.00091	0.00372	5e-05	0.00048	0.00085
Node798	18	A	0.96151	0	0	0	1e-05	0	0	0.0015	0	0	0	0	0	0	0	0.03696	1e-05	0	0	0
Node798	19	E	0	0	0	0	0	0	1	0	0	0	0	0	0	0	0	0	0	0	0	0
Node798	20	V	2e-05	0	0	0	0	0	0	0	0	0.01173	2e-05	0	1e-05	0	0	0	3e-05	0	0	0.98819
Node798	21	I	0	0	0	0	0	0	0	0	0	0.99954	0.00026	0	2e-05	0	0	0	0	0	0	0.00019
Node798	22	R	1e-05	0.90517	1e-05	1e-05	0	0.00413	0.00581	0	2e-05	0	0	0.08482	0	0	0	1e-05	1e-05	0	0	0
Node798	23	I	0	0	0	0	0	0	0	0	0	0.94109	0.0025	0	0.00015	0	0	0	1e-05	0	0	0.05625
Node798	24	R	0.00374	0.74339	0.03807	0.0012	2e-05	0.14865	0.0079	0.00043	0.00415	3e-05	7e-05	0.04302	0.00015	0	9e-05	0.00579	0.00312	0	1e-05	0.00016
Node798	25	G	0.00099	1e-05	0.00014	8e-05	0	1e-05	2e-05	0.99832	0	0	0	1e-05	0	0	0	0.00042	1e-05	0	0	0
Node798	26	N	4e-05	0.00136	0.84156	0.12603	0	0.00255	0.00206	0.0012	0.00763	0	0	0.00922	0	0	8e-05	0.00803	0.00025	0	0	0
Node798	27	R	0.0073	0.44825	0.04648	0.01207	8e-05	0.18056	0.04158	0.00206	0.09864	7e-05	0.00015	0.1318	0.0003	2e-05	0.00056	0.01681	0.0127	1e-05	0.00032	0.00025
Node798	28	A	0.99956	0	0	0	2e-05	0	0	1e-05	0	0	0	0	0	0	0	0.00015	2e-05	0	0	0.00024
Node798	29	D	0.00015	5e-05	0.01907	0.95951	0	0.00043	0.01487	4e-05	0.0006	0	0	0.00133	0	0	1e-05	0.00225	0.00154	0	0.00015	0
Node798	30	L	0.00126	0	0	0	0.00013	0	0	0	0	0.1481	0.38745	0	0.38694	8e-05	0	1e-05	0.00055	0	0	0.07549
Node798	31	Q	0	0	0	0	0	1	0	0	0	0	0	0	0	0	0	0	0	0	0	0
Node798	32	V	2e-05	0	0	0	2e-05	0	0	0	0	0.0007	0	0	0	0	0	0	0	0	0	0.99925
Node798	33	F	0	0	0	0	0	0	0	0	0	0	1e-05	0	0	0.99206	0	0	0	0	0.00793	0
Node798	34	E	0	0	0	7e-05	0	2e-05	0.99991	0	0	0	0	0	0	0	0	0	0	0	0	0
Node798	35	D	0.02604	0.00018	0.1678	0.44198	4e-05	0.01144	0.1631	0.00557	0.00222	0	0	0.00271	0.00021	0	0.00154	0.14843	0.02872	0	0	2e-05
Node798	36	T	1e-05	0	0	0	0	0	0	0	0	0	0	0	0	0	0	0.0001	0.99979	0	0	9e-05
Node798	37	K	0.00445	0.25275	0.19918	0.00517	0.0001	0.02371	0.00453	0.00355	0.00555	6e-05	6e-05	0.43846	0.00016	1e-05	0.00041	0.04536	0.01625	0	8e-05	0.00015
Node798	38	G	0.02117	0.00041	0.03561	0.02145	0.00017	0.00073	0.00301	0.8975	0.00082	0	0	0.00089	0	0	3e-05	0.01799	0.0002	1e-05	0	0
Node798	39	V	1e-05	0	0	0	0	0	0	0	0	0.25435	0.18257	0	0.00635	0.00021	0	0	1e-05	0	0	0.5565
Node798	40	R	0.00151	0.47404	0.00359	5e-05	3e-05	0.06721	0.00283	0.00025	0.00637	0	2e-05	0.43864	0.00012	0	0.0001	0.00333	0.00189	0	1e-05	1e-05
Node798	41	V	0.01665	4e-05	1e-05	0	0.00016	7e-05	5e-05	3e-05	2e-05	0.06714	0.01586	2e-05	0.00204	0.00057	0.01099	0.00033	0.00549	0	0.00016	0.88036
Node798	42	G	0.00023	0	0.00026	9e-05	0	0	1e-05	0.99925	0	0	0	0	0	0	0	0.00015	0	0	0	0
Node798	43	D	0.00018	0	0.00662	0.97628	0	0.00012	0.01234	3e-05	8e-05	0	0	2e-05	0	0	0	0.00296	0.00137	0	0	0
Node798	44	R	0.00097	0.49119	0.00265	0.00222	1e-05	0.11441	0.02647	0.00028	0.00607	1e-05	5e-05	0.35132	9e-05	0	0.00107	0.00196	0.00115	0	2e-05	4e-05
Node798	45	V	0.00017	0	0	0	1e-05	0	0	0	0	0.06181	3e-05	0	1e-05	0	0	0	4e-05	0	0	0.93793
Node798	46	E	0.00025	0.00135	0.00072	0.14925	0	0.01227	0.8299	0	0.00017	0	0	0.00541	0	0	1e-05	0.00031	0.00032	0	0	2e-05
Node798	47	F	0.0002	0	1e-05	0	0.00135	1e-05	0	2e-05	5e-05	2e-05	0.00042	0	0.00385	0.99298	0	0.00022	7e-05	3e-05	0.00071	5e-05
Node798	48	T	0	0	0	0	0	0	0	0	0	0	0	0	0	0	0	0.00035	0.99964	0	0	0
Node798	49	G	0	0	0	0	0	0	0	1	0	0	0	0	0	0	0	0	0	0	0	0
Node798	50	E	0.02149	0.00622	0.03137	0.18375	2e-05	0.10277	0.53837	0.00147	0.06103	0	1e-05	0.02138	4e-05	0	0.00012	0.02585	0.00605	0	3e-05	4e-05
Node798	51	M	0.00021	0	0	0	1e-05	6e-05	0	0	0	0.00422	0.48016	0	0.51329	0.00024	4e-05	1e-05	0.00012	0	0	0.00163
Node798	52	L	0	0	0	0	0	0	0	0	0	2e-05	0.99988	0	9e-05	1e-05	0	0	0	0	0	0
Node798	53	S	0.01644	0.00055	0.00335	0.00229	0.00011	0.00402	0.02708	0.00021	0.00014	0	2e-05	0.00119	6e-05	0	6e-05	0.93127	0.01317	0	0	3e-05
Node798	54	V	0.04759	0	0	0	1e-05	0	0	0	0	0.00302	3e-05	0	3e-05	0	0	1e-05	0.00011	0	0	0.94919
Node798	55	E	0.00226	2e-05	0.0001	0.00533	0	0.00303	0.98452	3e-05	1e-05	0	0	0.00031	0	0	2e-05	0.00089	0.00344	0	0	3e-05
Node798	56	L	0	0	0	0	0	0	0	0	0	0	0.99999	0	0	0	0	0	0	0	0	0
Node798	57	G	1e-05	0	0	0	0	0	0	0.99999	0	0	0	0	0	0	0	0	0	0	0	0
Node798	58	P	3e-05	0	0	0	0	0	0	0	0	0	0	0	0	0	0.99993	3e-05	0	0	0	0
Node798	59	G	0.00133	0	5e-05	4e-05	0	1e-05	2e-05	0.99814	0	0	0	0	0	0	0	0.00038	1e-05	0	0	0
Node798	60	L	1e-05	0	0	0	0	0	0	0	0	0.01018	0.94158	0	0.0458	0.00046	0	0	0	0	0	0.00197
Node798	61	L	0	0	0	0	0	1e-05	0	0	0	0.00551	0.98879	0	0.00508	0.00019	0	0	0	0	0	0.00043
Node798	62	S	0.00711	4e-05	0.00831	0.0001	3e-05	0.00011	4e-05	0.0187	2e-05	0	0	0.00014	1e-05	0	1e-05	0.5891	0.37626	0	0	3e-05
Node798	63	R	0.00044	0.81503	0.00151	1e-05	0	0.12009	0.00011	3e-05	0.00035	0	0	0.04422	0	0	1e-05	0.01702	0.00118	0	0	0
Node798	64	V	2e-05	0	0	0	0	0	0	0	0	0.08839	0.00013	0	5e-05	0	0	0	5e-05	0	0	0.91136
Node798	65	Y	0	0	0	0	0	0	0	0	1e-05	0	5e-05	0	0	0.24942	0	0	0	4e-05	0.75048	0
Node798	66	D	0	0	0.00137	0.99841	0	0	0.00021	0	0	0	0	0	0	0	0	1e-05	0	0	0	0
Node798	67	G	0	0	0	0	0	0	0	1	0	0	0	0	0	0	0	0	0	0	0	0
Node798	68	L	0	0	0	0	0	0	0	0	0	0.00105	0.99835	0	0.00047	2e-05	0	0	0	0	0	0.00011
Node798	69	Q	0	0	0	0	0	1	0	0	0	0	0	0	0	0	0	0	0	0	0	0
Node798	70	N	4e-05	0.00028	0.99182	0.00372	0	0.00035	0.00014	0.00029	0.00087	0	0	0.00067	0	0	0	0.00141	0.0004	0	1e-05	0
Node798	71	W	0	0	0	0	0	0	0	0	0	0	0	0	0	0	0	0	0	1	0	0
Node798	72	P	0.01693	3e-05	1e-05	5e-05	0	0.00018	0.00011	4e-05	3e-05	0	0	6e-05	0	0	0.976	0.00597	0.00055	0	0	5e-05
Node798	73	V	1e-05	0	0	0	0	0	0	0	0	0.02287	1e-05	0	0	0	0	0	0	0	0	0.97711
Node798	74	K	0	0.00792	0	0	0	1e-05	0	0	0	0	0	0.99207	0	0	0	0	0	0	0	0
Node798	75	R	0.0324	0.49386	0.02412	0.00151	0.0015	0.0407	0.00644	0.00234	0.00804	0.0695	0.0345	0.08545	0.02392	0.00094	0.0013	0.02255	0.06935	8e-05	0.00102	0.08047
Node798	76	P	0.14261	0.00088	0.00107	0.00163	0.00041	0.00345	0.00322	0.00733	0.00068	2e-05	0.00014	0.00168	7e-05	0	0.75767	0.06179	0.01493	0	1e-05	0.00241
Node798	77	I	0	0	0	0	0	0	0	0	0	0.99485	0.00451	0	1e-05	0	0	0	0	0	0	0.00064
Node798	78	T	0.00081	3e-05	0.00681	1e-05	0	0.00151	1e-05	0	0.00011	0	1e-05	0.00015	9e-05	0	0.40575	0.12982	0.45488	0	0	1e-05
Node798	79	S	0.07991	0.00328	0.10923	0.06366	0.00422	0.07661	0.07105	0.00611	0.03333	0.00052	0.00111	0.00523	0.00304	0.00168	0.00072	0.33494	0.19698	0.00011	0.00528	0.003
Node798	80	E	0.00013	0.00326	0.00022	0.00227	0	0.01901	0.88952	0	7e-05	0	0	0.08517	1e-05	0	0	8e-05	0.00024	0	0	1e-05
Node798	81	T	0.00516	1e-05	1e-05	0	0	0.0019	1e-05	0	1e-05	0.00043	0.00338	3e-05	0.01164	1e-05	0.33693	0.00518	0.63285	0	0	0.00244
Node798	82	L	0	0	0	0	0	0	0	0	0	0.00086	0.70807	0	0.29081	0.00023	0	0	0	0	0	2e-05
Node798	83	V	0.02649	1e-05	4e-05	0.00029	0.00013	0.00059	0.02322	2e-05	1e-05	0.10412	0.00357	8e-05	0.00316	3e-05	0.00021	0.00069	0.015	0	0	0.82233
Node798	84	T	0	0	0	0	0	0	0	0	0	0	0	0	0	0	0	0	1	0	0	0
Node798	85	G	0.00212	0.00013	0.00786	0.00015	0	0.00881	0.00012	0.95915	5e-05	0	0	0.00718	0	0	0	0.00746	0.00696	0	0	0
Node798	86	I	4e-05	0	0	0	0	0.00208	0	0	0	0.63608	0.06162	0	0.01472	0.00031	0	0	0.00073	0	0	0.28441
Node798	87	R	0	1	0	0	0	0	0	0	0	0	0	0	0	0	0	0	0	0	0	0
Node798	88	I	0	0	0	0	0	0	0	0	0	0.99119	0.00081	0	5e-05	0	0	0	3e-05	0	0	0.00792
Node798	89	I	0	0	0	0	0	0	0	0	0	0.99687	0.00077	0	6e-05	0	0	0	0	0	0	0.0023
Node798	90	D	0	0	0	1	0	0	0	0	0	0	0	0	0	0	0	0	0	0	0	0
Node798	91	T	0.00032	0	2e-05	0	3e-05	0	0	0	0	0	0	0	3e-05	0	0	0.00298	0.99654	0	0	8e-05
Node798	92	F	0	0	0	0	0	0	0	0	0	0	0	0	0	0.99999	0	0	0	0	0	0
Node798	93	F	0	0	0	0	0	0	0	0	0	0	1e-05	0	1e-05	0.99941	0	0	0	0	0.00055	0
Node798	94	P	0	0	0	0	0	0	0	0	0	0	0	0	0	0	1	0	0	0	0	0
Node798	95	I	0	0	0	0	0	0	0	0	0	0.56322	0.00743	0	0.00062	1e-05	0	0	2e-05	0	0	0.42869
Node798	96	A	0.99241	0	0	0	3e-05	1e-05	0	2e-05	0	4e-05	2e-05	0	0.00097	0	2e-05	0.00097	0.00156	0	0	0.00396
Node798	97	K	0	0.00252	0	0	0	0.00025	0.00034	0	0	0	0	0.99688	0	0	0	0	1e-05	0	0	0
Node798	98	G	0	0	0	0	0	0	0	1	0	0	0	0	0	0	0	0	0	0	0	0
Node798	99	G	0	0	0	0	0	0	0	1	0	0	0	0	0	0	0	0	0	0	0	0
Node798	100	T	0	0	0	0	0	0	0	0	0	0	0	0	0	0	0	1e-05	0.99998	0	0	0
Node798	101	G	0.18062	0	3e-05	0	0.0038	0	0	0.79429	2e-05	1e-05	0.00011	0	0.00029	0.00704	0	0.01269	0.00028	2e-05	0.0001	0.0007
Node798	102	C	0.00021	0	0	0	0.99966	0	0	0	0	0	0	0	0	7e-05	0	3e-05	0	0	0	1e-05
Node798	103	I	0	0	0	0	0	0	0	0	0	0.87659	4e-05	0	6e-05	0	0	0	0.00425	0	0	0.11905
Node798	104	P	0	0	0	0	0	0	0	0	0	0	0	0	0	0	1	0	0	0	0	0
Node798	105	G	0	0	0	0	0	0	0	1	0	0	0	0	0	0	0	0	0	0	0	0
Node798	106	P	0.00012	0	0	0	0	0	0	1e-05	0	0	0	0	0	0	0.99981	6e-05	0	0	0	0
Node798	107	F	0	0	0	0	0	0	0	0	0	0	0	0	0	1	0	0	0	0	0	0
Node798	108	G	1e-05	0	1e-05	0	0	0	0	0.99998	0	0	0	0	0	0	0	0	0	0	0	0
Node798	109	A	0.99829	0	0	0	1e-05	0	0	0	0	0	0	0	0	0	0	0.00023	0.00146	0	0	1e-05
Node798	110	G	0	0	0	0	0	0	0	1	0	0	0	0	0	0	0	0	0	0	0	0
Node798	111	K	0	0	0	0	0	0	0	0	0	0	0	1	0	0	0	0	0	0	0	0
Node798	112	T	0	0	0	0	0	0	0	0	0	0	0	0	0	0	0	2e-05	0.99998	0	0	0
Node798	113	V	0	0	0	0	0	0	0	0	0	6e-05	0	0	0	0	0	0	0	0	0	0.99994
Node798	114	L	0	0	0	0	0	0	0	0	0	0.00475	0.99018	0	0.0041	0.0001	0	0	1e-05	0	0	0.00086
Node798	115	Q	0	0	0	0	0	1	0	0	0	0	0	0	0	0	0	0	0	0	0	0
Node798	116	H	0	1e-05	3e-05	0	0	0.00149	0	0	0.99841	0	0	0	0	0	0	5e-05	0	0	0	0
Node798	117	A	0.48421	0.00045	0.00022	0	0.03676	0.14068	4e-05	0.00074	0.061	0.00114	0.12688	5e-05	0.03284	0.00042	4e-05	0.02232	0.03433	1e-05	0.00019	0.05767
Node798	118	I	0	0	0	0	0	0	0	0	0	0.99943	0.00035	0	4e-05	0	0	0	0	0	0	0.00019
Node798	119	S	0.00629	0	0	0	1e-05	0	0	0	0	0	0	0	0	0	0	0.99365	5e-05	0	0	0
Node798	120	V	0.01299	0	0	0	3e-05	0	0	0	0	0.00235	8e-05	0	6e-05	0	0	3e-05	0.00039	0	0	0.98406
Node798	121	D	0	0	0	1	0	0	0	0	0	0	0	0	0	0	0	0	0	0	0	0
Node798	122	V	1e-05	0	0	0	0	0	0	0	0	0.26459	0.00042	0	0.0001	1e-05	0	0	2e-05	0	0	0.73486
Node798	123	V	0	0	0	0	0	0	0	0	0	0.04494	3e-05	0	1e-05	0	0	0	1e-05	0	0	0.95501
Node798	124	I	0	0	0	0	0	0	0	0	0	0.9584	0.00035	0	2e-05	0	0	0	0	0	0	0.04122
Node798	125	V	0	0	0	0	0	0	0	0	0	0.03614	8e-05	0	0.00059	4e-05	0	0	0	0	0	0.96314
Node798	126	A	0.54382	0	0	0	0.00956	0	0	0	0	0.00591	8e-05	0	0.00019	0	0	0.00023	0.01321	0	0	0.42699
Node798	127	A	0.99955	0	0	0	0	0	0	0.00035	0	0	0	0	0	0	0	0.0001	0	0	0	0
Node798	128	C	0	0	0	0	1	0	0	0	0	0	0	0	0	0	0	0	0	0	0	0
Node798	129	G	0	0	0	0	0	0	0	1	0	0	0	0	0	0	0	0	0	0	0	0
Node798	130	E	0	0	0	0	0	0	1	0	0	0	0	0	0	0	0	0	0	0	0	0
Node798	131	R	0	1	0	0	0	0	0	0	0	0	0	0	0	0	0	0	0	0	0	0
Node798	132	A	0.99957	0	0	0	0	0	0	0.00019	0	0	0	0	0	0	0	0.00021	1e-05	0	0	0
Node798	133	G	1e-05	0	0.00401	1e-05	0	0	0	0.99591	0	0	0	0	0	0	0	5e-05	0	0	0	0
Node798	134	E	0	0	0	0	0	0	1	0	0	0	0	0	0	0	0	0	0	0	0	0
Node798	135	V	0	0	0	0	0	0	0	0	0	0.00025	0	0	2e-05	0	0	0	0	0	0	0.99972
Node798	136	V	8e-05	0	0	0	0	0	0	0	0	0.00022	0	0	0	0	0	0	3e-05	0	0	0.99968
Node798	137	E	1e-05	0	0	0.00136	0	0.00031	0.99829	0	0	0	0	2e-05	0	0	0	0	0	0	0	0
Node798	138	T	9e-05	0	0	0	0	0	0	0	0	0.2306	0.00022	0	0.00055	0	0	8e-05	0.71574	0	0	0.05271
Node798	139	L	0	0	0	0	1e-05	0	0	0	1e-05	0.03168	0.95155	0	0.0087	0.00646	0	0	0	4e-05	0.00011	0.00143
Node798	140	R	0.02855	0.33505	0.01708	0.00315	0.00071	0.04887	0.01647	0.00271	0.00461	0.00225	0.0018	0.13954	0.00346	6e-05	0.00202	0.0829	0.30439	3e-05	0.00024	0.0061
Node798	141	E	0	0	0	0.00063	0	0.00023	0.99911	0	0	0	0	2e-05	0	0	0	0	0	0	0	0
Node798	142	F	0	0	0	0	0	0	0	0	0	0	1e-05	0	0	0.9998	0	0	0	0	0.00019	0
Node798	143	P	0	0	0	0	0	0	0	0	0	0	0	0	0	0	1	0	0	0	0	0
Node798	144	E	0.03398	0.00708	0.04004	0.1399	1e-05	0.16852	0.40325	0.00076	0.04424	0	1e-05	0.0422	0.00013	0	0.00054	0.05051	0.0686	0	2e-05	0.00022
Node798	145	E	7e-05	2e-05	0.00064	0.04798	0	0.00354	0.9472	1e-05	1e-05	0	0	0.00045	0	0	1e-05	7e-05	1e-05	0	0	0
Node798	146	R	0	0.99983	0	0	0	1e-05	0	0	1e-05	0	0	0.00015	0	0	0	0	0	0	0	0
Node798	147	T	4e-05	0	1e-05	0	0	0	0	0	0	0	0	0	0	0	0	0.00184	0.99808	0	0	3e-05
Node798	148	I	0.00049	0	0	0	3e-05	0	0	0	0	0.58118	0.00068	0	0.0008	0	0	2e-05	0.00252	0	0	0.41429
Node798	149	I	0	0	0	0	0	0	0	0	0	0.99549	0.00132	0	0.00016	0	0	0	0	0	0	0.00303
Node798	150	I	0	0	0	0	0	0	0	0	0	0.99497	4e-05	0	1e-05	0	0	0	0	0	0	0.00497
Node798	151	C	0.01311	0	0	0	0.98139	0	0	5e-05	0	0	2e-05	0	4e-05	2e-05	0	0.00421	0.00039	0	1e-05	0.00075
Node798	152	N	0	0	1	0	0	0	0	0	0	0	0	0	0	0	0	0	0	0	0	0
Node798	153	T	1e-05	0	0	0	0	0	0	0	0	0	0	0	0	0	0	0.00031	0.99967	0	0	0
Node798	154	S	1e-05	0	0	0	0	0	0	0	0	0	0	0	0	0	0	0.99999	0	0	0	0
Node798	155	S	0.00037	0	0.04924	0.00019	0	3e-05	0	0.00012	2e-05	0	0	1e-05	0	0	0	0.94743	0.00256	0	0	0
Node798	156	M	0	0	0	0	0	0	0	0	0	0	0	0	1	0	0	0	0	0	0	0
Node798	157	P	0.00014	0	0	0	0	0	0	0	0	0	0	0	0	0	0.99973	0.00012	1e-05	0	0	0
Node798	158	V	0	0	0	0	0	0	0	0	0	7e-05	0	0	0	0	0	0	0	0	0	0.99993
Node798	159	A	0.99883	0	0	0	1e-05	0	0	2e-05	0	0	0	0	0	0	1e-05	0.00102	4e-05	0	0	7e-05
Node798	160	A	1	0	0	0	0	0	0	0	0	0	0	0	0	0	0	0	0	0	0	0
Node798	161	R	0	1	0	0	0	0	0	0	0	0	0	0	0	0	0	0	0	0	0	0
Node798	162	E	0	0	0	0	0	0	1	0	0	0	0	0	0	0	0	0	0	0	0	0
Node798	163	A	0.97643	0	0	0	1e-05	0	0	0	0	0	0	0	0	0	0	0.02353	2e-05	0	0	1e-05
Node798	164	S	0	0	0	0	0	0	0	0	0	0	0	0	0	0	0	0.99999	1e-05	0	0	0
Node798	165	I	0	0	0	0	0	0	0	0	0	0.9938	0	0	0	0	0	0	0	0	0	0.0062
Node798	166	Y	0	0	0	0	0	0	0	0	0	0	0	0	0	2e-05	0	0	0	0	0.99998	0
Node798	167	T	0.00241	0	0.00018	0	6e-05	3e-05	0	0	0	0.00088	0.00037	1e-05	0.00667	0	0	0.01657	0.96881	0	0	0.00399
Node798	168	G	0.22147	0	0	0	5e-05	0	0	0.77527	0	0	0	0	0	0	0	0.00318	1e-05	0	0	1e-05
Node798	169	I	1e-05	0	0	0	0	0	0	0	0	0.64861	0.00132	0	0.25303	0	0	0	0.00012	0	0	0.09691
Node798	170	T	3e-05	0	0	0	0	0	0	0	0	0	0	0	0	0	0	0.00081	0.99912	0	0	3e-05
Node798	171	L	0	0	0	0	0	0	0	0	0	0.05615	0.92372	0	0.00954	0.00018	0	0	2e-05	0	0	0.01039
Node798	172	A	0.97931	0	0	0	1e-05	0	0	0.02036	0	0	0	0	0	0	0	0.00032	0	0	0	0
Node798	173	E	0	0	0	0	0	0	1	0	0	0	0	0	0	0	0	0	0	0	0	0
Node798	174	Y	0	0	0	0	0	0	0	0	3e-05	0	0	0	0	0.0001	0	0	0	0	0.99987	0
Node798	175	Y	0	0	0	0	0	0	0	0	3e-05	0	0	0	0	0.00373	0	0	0	3e-05	0.99621	0
Node798	176	R	0	1	0	0	0	0	0	0	0	0	0	0	0	0	0	0	0	0	0	0
Node798	177	Q	6e-05	1e-05	0.00014	9e-05	0	0.99871	0.00018	0	0.00027	0	0	1e-05	0	0	0	0.00052	1e-05	0	0	0
Node798	178	D	0	6e-05	0.43928	0.55415	0	0.00259	0.0008	0	0.00114	0	0	0.00168	0	0	0	0.00027	2e-05	0	0	0
Node798	179	V	0.0002	0	0	0	1e-05	0	0	0	0	0.01235	2e-05	0	1e-05	0	0	0	0.00015	0	0	0.98727
Node798	180	L	0	0	0	0	0	0	0	0	0	0	0.99997	0	2e-05	0	0	0	0	0	0	0
Node798	181	L	0	0	0	0	0	0	0	0	0	2e-05	0.99989	0	9e-05	1e-05	0	0	0	0	0	0
Node798	182	L	0	0	0	0	0	0	0	0	0	0.00074	0.99837	0	0.00084	0	0	0	0	0	0	5e-05
Node798	183	A	1	0	0	0	0	0	0	0	0	0	0	0	0	0	0	0	0	0	0	0
Node798	184	D	0	0	0	1	0	0	0	0	0	0	0	0	0	0	0	0	0	0	0	0
Node798	185	S	0	0	0	0	0	0	0	0	0	0	0	0	0	0	0	1	0	0	0	0
Node798	186	T	0	0	0	0	0	0	0	0	0	0	0	0	0	0	0	0	1	0	0	0
Node798	187	S	0	0	0	0	0	0	0	0	0	0	0	0	0	0	0	0.99998	1e-05	0	0	0
Node798	188	R	0	1	0	0	0	0	0	0	0	0	0	0	0	0	0	0	0	0	0	0
Node798	189	W	0	0	0	0	0	0	0	0	0	0	0	0	0	0	0	0	0	1	0	0
Node798	190	A	0.99967	0	0	0	2e-05	0	0	1e-05	0	0	0	0	0	0	0	0.00015	2e-05	0	0	0.00013
Node798	191	Q	0	0	0	0	0	0.99975	0.00022	0	1e-05	0	0	0	0	0	0	0	0	0	0	0
Node798	192	A	0.99995	0	0	0	0	0	0	0	0	0	0	0	0	0	0	4e-05	0	0	0	0
Node798	193	L	0	0	0	0	0	0	0	0	0	2e-05	0.99797	0	0.00201	0	0	0	0	0	0	0
Node798	194	R	0	1	0	0	0	0	0	0	0	0	0	0	0	0	0	0	0	0	0	0
Node798	195	E	0	0	0	3e-05	0	1e-05	0.99997	0	0	0	0	0	0	0	0	0	0	0	0	0
Node798	196	M	1e-05	0	0	0	0	0	0	0	0	0.03045	0.00321	0	0.96182	1e-05	0	0	0.00218	0	0	0.00232
Node798	197	S	2e-05	0	0	0	0	0	0	0	0	0	0	0	0	0	0	0.99996	1e-05	0	0	0
Node798	198	G	3e-05	0	0.00015	0	0	0	0	0.99976	0	0	0	0	0	0	0	6e-05	0	0	0	0
Node798	199	R	0	1	0	0	0	0	0	0	0	0	0	0	0	0	0	0	0	0	0	0
Node798	200	L	0	0	0	0	0	0	0	0	0	1e-05	0.99886	0	0.00113	0	0	0	0	0	0	0
Node798	201	E	0	0	0	0	0	0	1	0	0	0	0	0	0	0	0	0	0	0	0	0
Node798	202	E	0	0	0	0	0	0	1	0	0	0	0	0	0	0	0	0	0	0	0	0
Node798	203	I	0	0	0	0	0	0	0	0	0	0.99229	0.00444	0	0.00269	0	0	0	0	0	0	0.00058
Node798	204	P	0	0	0	0	0	0	0	0	0	0	0	0	0	0	1	0	0	0	0	0
Node798	205	G	0	0	0	0	0	0	0	1	0	0	0	0	0	0	0	0	0	0	0	0
Node798	206	E	0	0	0	3e-05	0	0.00032	0.99964	0	0	0	0	0	0	0	0	0	0	0	0	0
Node798	207	E	0	0	0	8e-05	0	0	0.99992	0	0	0	0	0	0	0	0	0	0	0	0	0
Node798	208	A	1	0	0	0	0	0	0	0	0	0	0	0	0	0	0	0	0	0	0	0
Node798	209	F	0	0	0	0	0	0	0	0	0	0	0	0	0	0.99852	0	0	0	0	0.00148	0
Node798	210	P	0	0	0	0	0	0	0	0	0	0	0	0	0	0	1	0	0	0	0	0
Node798	211	A	0.99997	0	0	0	0	0	0	0	0	0	0	0	1e-05	0	0	0	0	0	0	2e-05
Node798	212	Y	0	0	0	0	0	0	0	0	0	0	0	0	0	0	0	0	0	0	1	0
Node798	213	L	0	0	0	0	0	0	0	0	0	1e-05	0.99998	0	1e-05	0	0	0	0	0	0	0
Node798	214	E	0.07977	0	0.00124	0.32598	7e-05	0.00045	0.51793	0.0024	2e-05	0	0	3e-05	0	0	0.00761	0.06075	0.00371	0	0	5e-05
Node798	215	S	0.00445	0	7e-05	0	0	0	0	0	0	0	0	0	0	0	0	0.9937	0.00176	0	0	0
Node798	216	R	0.00396	0.96644	2e-05	0	4e-05	0.00053	1e-05	0	5e-05	0.00203	0.00204	0.00219	0.00068	0	1e-05	0.00082	0.00241	0	0	0.01877
Node798	217	I	0	0	0	0	0	0	0	0	0	0.99949	0.00022	0	1e-05	0	0	0	0	0	0	0.00028
Node798	218	A	0.94898	0	1e-05	0	0	1e-05	1e-05	6e-05	0	0	0	0.0053	0	0	1e-05	0.04497	0.00064	0	0	1e-05
Node798	219	G	0.17671	0.00034	0.03538	0.01833	8e-05	0.0019	0.0158	0.60034	0.00017	0	1e-05	0.00057	3e-05	0	0.00015	0.14711	0.00299	0	0	0.0001
Node798	220	F	0	0	0	0	0	0	0	0	0	0.00021	0.00038	0	0.00058	0.99873	0	0	0	0	6e-05	4e-05
Node798	221	Y	0	0	0	0	0	0	0	0	0	0	0	0	0	0	0	0	0	0	1	0
Node798	222	E	0	0	0	0	0	0	1	0	0	0	0	0	0	0	0	0	0	0	0	0
Node798	223	R	0	1	0	0	0	0	0	0	0	0	0	0	0	0	0	0	0	0	0	0
Node798	224	A	0.98734	0	0	0	3e-05	0	0	6e-05	0	0	0	0	0	0	0	0.01238	0.00015	0	0	3e-05
Node798	225	G	0	0	0	0	0	0	0	1	0	0	0	0	0	0	0	0	0	0	0	0
Node798	226	V	2e-05	0	0	0	2e-05	0	0	0	0	0.20319	0.04139	0	0.01043	0.00191	0	0	4e-05	0	3e-05	0.74296
Node798	227	V	3e-05	0	0	0	0	0	0	0	0	0.30633	0.00647	0	0.00022	0	0	0	2e-05	0	0	0.68692
Node798	228	R	0.00146	0.48884	0.00223	0.0004	3e-05	0.03039	0.00579	0.00028	0.00627	9e-05	0.00024	0.45886	0.00033	5e-05	0.00016	0.00192	0.00172	3e-05	0.00072	0.00017
Node798	229	T	0.05394	0.00695	0.00959	0.0016	0.00125	0.03745	0.00741	0.00103	0.00151	0.11312	0.08018	0.00729	0.04396	0.00138	0.00122	0.03871	0.38575	2e-05	0.00033	0.20732
Node798	230	G	0	0	0	0	0	0	0	1	0	0	0	0	0	0	0	0	0	0	0	0
Node798	231	S	0	0	0	0	0	0	0	0	0	0	0	0	0	0	0	0.99999	1e-05	0	0	0
Node798	232	V	3e-05	0	0	0	1e-05	0	0	0	0	0.06046	0.01842	0	0.0006	1e-05	0	0	4e-05	0	0	0.92043
Node798	233	T	0	0	0	0	0	0	0	0	0	0	0	0	0	0	0	0.00929	0.9907	0	0	0
Node798	234	I	1e-05	0	0	0	0	0	0	0	0	0.86834	0.00776	0	0.02136	0.00146	0	0	1e-05	0	0	0.10107
Node798	235	I	0.00202	0	1e-05	0	0.00033	0	0	0.00116	1e-05	0.59287	0.00984	0	0.00771	0.00143	0	1e-05	0.00052	2e-05	4e-05	0.38404
Node798	236	G	0	0	0	0	0	0	0	1	0	0	0	0	0	0	0	0	0	0	0	0
Node798	237	T	0.06218	0	2e-05	0	0	0	0	0	0	0	0	0	0	0	0	0.00016	0.93763	0	0	1e-05
Node798	238	V	0	0	0	0	0	0	0	0	0	0.00015	0	0	0	0	0	0	0	0	0	0.99984
Node798	239	S	0	0	0	0	0	0	0	0	0	0	0	0	0	0	0	0.99994	5e-05	0	0	0
Node798	240	P	0	0	0	0	0	0	0	0	0	0	0	0	0	0	1	0	0	0	0	0
Node798	241	A	0.99987	0	0	0	0	0	0	0	0	0	0	0	0	0	6e-05	5e-05	1e-05	0	0	2e-05
Node798	242	G	1e-05	0	1e-05	0	0	0	0	0.99997	0	0	0	0	0	0	0	1e-05	0	0	0	0
Node798	243	G	1e-05	0	1e-05	0	0	0	0	0.99998	0	0	0	0	0	0	0	0	0	0	0	0
Node798	244	N	0	0	1	0	0	0	0	0	0	0	0	0	0	0	0	0	0	0	0	0
Node798	245	F	0	0	0	0	0	0	0	0	0	0	0.00014	0	0	0.99981	0	0	0	0	5e-05	0
Node798	246	E	1e-05	0	0	3e-05	0	6e-05	0.99933	0	0	0	0	0.00052	0	0	0	3e-05	0	0	0	0
Node798	247	E	0	0	0	0	0	0	1	0	0	0	0	0	0	0	0	0	0	0	0	0
Node798	248	P	0	0	0	0	0	0	0	0	0	0	0	0	0	0	1	0	0	0	0	0
Node798	249	V	0	0	0	0	0	0	0	0	0	4e-05	0	0	0	0	0	0	0	0	0	0.99996
Node798	250	T	0	0	0	0	0	0	0	0	0	0	0	0	0	0	0	0	1	0	0	0
Node798	251	Q	0	0	0	0	0	0.99999	1e-05	0	0	0	0	0	0	0	0	0	0	0	0	0
Node798	252	S	0.19436	0	0.00315	2e-05	0.00012	2e-05	0	0.00059	1e-05	0	0	0	0	0	1e-05	0.79582	0.0059	0	0	0
Node798	253	T	0	0	0	0	0	0	0	0	0	0	0	0	0	0	0	2e-05	0.99998	0	0	0
Node798	254	L	0	0	0	0	0	0	0	0	0	5e-05	0.99994	0	1e-05	0	0	0	0	0	0	0
Node798	255	K	0.00137	0.0056	0.00015	0	0	9e-05	1e-05	0.00045	0	0	0	0.98956	0	0	0	0.00256	0.0002	0	0	0
Node798	256	V	0.0009	0	0	0	0	0	0	0	0	0.00403	1e-05	0	5e-05	0	0	0	0.00893	0	0	0.98607
Node798	257	V	0.00013	0	0	0	0	0	0	0	0	4e-05	0	0	0	0	0	0	0	0	0	0.99983
Node798	258	K	8e-05	0.06976	0.00024	0	0	0.00046	3e-05	0.00755	2e-05	0	0	0.92169	0	0	0	0.00016	1e-05	0	0	0
Node798	259	V	0.07612	0	0	0	0.00533	0	0	0	0	0	0	0	1e-05	0	0	0.00082	0.00643	0	0	0.91128
Node798	260	F	0	0	0	0	0	0	0	0	0	0	0	0	0	1	0	0	0	0	0	0
Node798	261	L	0	0	0	0	0	0	0	0	0.00903	0.00139	0.96041	0	0.00282	0.00883	0	0	0	0.00681	0.01054	0.00016
Node798	262	G	0.00478	0	1e-05	0	0	0	0	0.995	0	0	0	0	0	0	0	0.00021	0	0	0	0
Node798	263	L	0	0	0	0	0	0	0	0	0	1e-05	0.99998	0	1e-05	0	0	0	0	0	0	0
Node798	264	S	1e-05	0	1e-05	0	0	0	0	0	0	0	0	0	0	0	0	0.99952	0.00045	0	0	0
Node798	265	R	0.00244	0.77911	0.00238	4e-05	9e-05	0.10464	0.00065	3e-05	0.04825	0	6e-05	0.01148	0.00021	1e-05	0.00081	0.0096	0.00944	2e-05	0.03068	6e-05
Node798	266	E	0.00276	9e-05	0.01396	0.24329	0	0.00501	0.72368	0.00171	0.00031	0	0	0.00134	0	0	5e-05	0.00609	0.00171	0	0	0
Node798	267	R	0	0.99999	0	0	0	0	0	0	0	0	0	1e-05	0	0	0	0	0	0	0	0
Node798	268	A	0.85995	1e-05	3e-05	0	8e-05	3e-05	1e-05	9e-05	0	0	0	4e-05	0	0	1e-05	0.13849	0.00122	0	0	2e-05
Node798	269	D	3e-05	0	0.00838	0.98687	0	7e-05	0.00196	2e-05	0.00165	0	0	1e-05	0	0	0	0.00044	4e-05	0	0.00052	0
Node798	270	S	0.23245	0.13372	0.0038	0.00022	0.00023	0.02626	0.00544	0.00062	0.00134	1e-05	3e-05	0.09872	0.00022	0	0.00024	0.46224	0.03409	0	1e-05	0.00035
Node798	271	R	0	0.99963	0	0	0	0	0	0	0	0	0	0.00036	0	0	0	0	0	0	0	0
Node798	272	R	0.0013	0.97593	7e-05	0	2e-05	0.00178	2e-05	4e-05	0.01778	0	8e-05	0.00144	7e-05	0.00016	1e-05	0.00061	0.00012	1e-05	0.00051	2e-05
Node798	273	Y	0	0	0	0	0	0	0	0	0	0	0	0	0	0.00041	0	0	0	0	0.99958	0
Node798	274	P	0	0	0	0	0	0	0	0	0	0	0	0	0	0	1	0	0	0	0	0
Node798	275	A	0.99523	0	0	0	1e-05	0	0	2e-05	0	0	0	0	0	0	0	0.00468	4e-05	0	0	1e-05
Node798	276	I	0	0	0	0	0	0	0	0	0	0.99238	4e-05	0	1e-05	0	0	0	0	0	0	0.00756
Node798	277	D	0	0	0.03448	0.93763	0	4e-05	0.02093	1e-05	0.00677	0	0	0	0	0	0	0.00013	0	0	0	0
Node798	278	P	4e-05	0	0	0	0	0	0	0	0	0	0	0	0	0	0.99992	2e-05	0	0	0	0
Node798	279	L	0	0	0	0	0	0	0	0	0	0	1	0	0	0	0	0	0	0	0	0
Node798	280	E	0.03408	0.001	0.01743	0.19276	0.0001	0.02056	0.40271	0.00051	0.00088	0.09828	0.0122	0.00345	0.01013	0.00017	0.00077	0.0089	0.07498	0	0.00019	0.12089
Node798	281	S	0	0	0	0	0	0	0	0	0	0	0	0	0	0	0	1	0	0	0	0
Node798	282	W	0	0	0	0	0	0	0	0	0	0	0	0	0	0	0	0	0	0.99954	0.00046	0
Node798	283	S	0	0	0	0	0	0	0	0	0	0	0	0	0	0	0	1	0	0	0	0
Node798	284	K	0	0.02663	0	0	0	9e-05	0	0	0	0	0	0.97327	0	0	0	0	0	0	0	0
Node798	285	Y	0	0	0	0	0	0	0	0	0	0	0	0	0	0	0	0	0	0	1	0
Node798	286	L	0.0001	0	0	0	7e-05	0	0	0	1e-05	0.19075	0.6577	0	0.08093	0.00837	0	0	0.00013	4e-05	0.00046	0.06143
Node798	287	D	0.01173	0.00065	0.0588	0.52391	3e-05	0.00715	0.23442	0.00771	0.00042	0	1e-05	0.00277	2e-05	0	0.0004	0.14294	0.00897	0	1e-05	5e-05
Node798	288	P	0.15095	0.00418	0.00679	0.03284	0.00067	0.01691	0.05189	0.01453	0.0025	0.00023	0.00048	0.00938	0.00055	2e-05	0.61932	0.05965	0.02243	1e-05	5e-05	0.00662
Node798	289	N	0.00077	0.00011	0.71249	0.22951	1e-05	0.00052	0.00364	0.04413	0.00046	0	0	0.0003	0	0	3e-05	0.00746	0.00057	0	1e-05	0
Node798	290	W	0	0	0	0	0	0	0	0	0	0	0	0	0	0	0	0	0	1	0	0
Node798	291	V	0.18142	0.00294	0.00494	0.00506	0.00616	0.00442	0.00708	0.02136	0.00222	0.14319	0.06211	0.0019	0.03101	0.006	0.01	0.03604	0.07354	0.00019	0.00244	0.39799
Node798	292	E	0.08873	0.02781	0.06987	0.17531	0.00056	0.0955	0.20463	0.06904	0.00553	0.00054	0.0006	0.04646	0.00096	8e-05	0.00603	0.15498	0.05065	2e-05	0.00026	0.00244
Node798	293	Q	0.05833	0.11742	0.01525	0.0019	0.00063	0.44653	0.01821	0.00059	0.01679	0.00542	0.0248	0.17709	0.03255	0.00042	0.00044	0.02813	0.03016	5e-05	0.00087	0.02442
Node798	294	V	8e-05	0	0	0	2e-05	0	0	0	0	0.00057	1e-05	0	1e-05	0	0	0	3e-05	0	0	0.99928
Node798	295	K	0.00017	0.00602	0.01608	0.00428	0	0.01295	0.11479	6e-05	0.00018	0	0	0.84453	2e-05	0	1e-05	0.00047	0.00044	0	0	1e-05
Node798	296	Q	0.0089	0.34201	0.00692	0.00503	0.00022	0.34305	0.05885	0.00119	0.04909	0.00095	0.0048	0.14594	0.00447	0.00271	0.0009	0.00972	0.00696	0.0002	0.00645	0.00164
Node798	297	A	0.89901	0	1e-05	0	0.03765	2e-05	0	0.00016	0	3e-05	0.00036	0	0.00447	2e-05	0	0.04873	0.00731	0	0	0.00221
Node798	298	L	0.00831	0.11396	2e-05	0	7e-05	0.0081	2e-05	0	0.00412	0.00312	0.72368	0.01655	0.1115	0.00023	0	0.0001	0.00077	4e-05	0.0001	0.00929
Node798	299	N	0.06949	0.03517	0.37064	0.12974	0.00083	0.03956	0.10315	0.03013	0.02286	0	2e-05	0.04513	0.00017	0	0.00052	0.12711	0.0245	0	0.00082	0.00015
Node798	300	L	5e-05	0	0	0	1e-05	1e-05	0	0	0	0.36266	0.54719	0	0.05375	0.00309	0	0	9e-05	0	1e-05	0.03315
Node798	301	L	0	0	0	0	0	0	0	0	0	0	0.99997	0	3e-05	0	0	0	0	0	0	0
Node798	302	R	0	0.99175	1e-05	0	0	0.00713	0	0	0.00015	0	0	0.00094	0	0	0	1e-05	0	0	0	0
Node798	303	R	3e-05	0.79828	0.00025	1e-05	0	0.14439	0.00089	0	0.00051	0	0	0.05462	1e-05	0	0	0.00031	0.0007	0	0	0
Node798	304	G	2e-05	0	0	1e-05	0	0	0	0.99996	0	0	0	0	0	0	0	1e-05	0	0	0	0
Node798	305	D	0.00015	6e-05	0.16872	0.81832	0	0.00036	0.00917	0.00021	0.00013	0	0	0.00086	0	0	1e-05	0.00178	0.00022	0	0	0
Node798	306	E	0.00025	0	2e-05	0.00198	0	0.00079	0.99618	0	0	0	0	7e-05	0	0	0	0.00048	0.00023	0	0	0
Node798	307	I	0.00048	0	0	0	1e-05	0	0	0	0	0.71121	0.00551	0	0.00098	0	0	0	0.00029	0	0	0.28152
Node798	308	N	0.02995	0.0008	0.49097	0.00161	3e-05	0.009	0.00144	0.43501	0.00236	0	0	0.00198	5e-05	2e-05	1e-05	0.02581	0.00089	0	5e-05	1e-05
Node798	309	Q	1e-05	9e-05	2e-05	1e-05	0	0.96466	0.03216	0	6e-05	0	0	0.00296	0	0	0	1e-05	1e-05	0	0	0
Node798	310	M	0	3e-05	0	0	0	0.00028	0	0	0	4e-05	8e-05	0	0.99951	0	0	0	1e-05	0	0	3e-05
Node798	311	M	0	0	0	0	0	0	0	0	0	0.00183	4e-05	0	0.99789	0	0	0	1e-05	0	0	0.00024
Node798	312	Q	0.00027	0.00173	0.00627	8e-05	0	0.88918	0.01395	0	0.00062	0	0	0.08706	1e-05	0	0	0.00051	0.00032	0	0	0
Node798	313	V	0	0	0	0	0	0	0	0	0	0.01467	0.00028	0	1e-05	0	0	0	0	0	0	0.98504
Node798	314	V	0.00019	0	0	0	0	0	0	0	0	0.02723	0.00144	0	0.0003	0	0	0	0.0082	0	0	0.96264
Node798	315	I	9e-05	0	0	0	1e-05	0	0	0	0	0.59917	0.00845	0	0.00171	0	0	1e-05	0.06249	0	0	0.32809
Node798	316	P	0.00204	0	0	0	0	0	0	0	0	0	0	0	0	0	0.96972	0.02745	0.00078	0	0	0
Node798	317	L	0.0001	0	0	0	0	3e-05	0	0	0	0.00958	0.98712	0	0.00149	3e-05	1e-05	1e-05	2e-05	0	0	0.00161
Node798	318	E	0.00143	0.00091	0.01197	0.25909	0	0.01545	0.70042	0.00042	0.00028	1e-05	1e-05	0.00468	2e-05	0	0.00013	0.00265	0.00248	0	1e-05	5e-05
Node798	319	D	0	0	0.00013	0.99678	0	0	0.00306	0	1e-05	0	0	0	0	0	0	0	0	0	0	0
Node798	320	Y	3e-05	0.00058	7e-05	0	7e-05	0.00044	0	0	0.0583	0.00011	0.00294	6e-05	0.0015	0.20194	0	7e-05	5e-05	0.00026	0.73354	5e-05
Node798	321	I	0.00086	1e-05	0	0	2e-05	1e-05	1e-05	0	0	0.5539	0.01055	1e-05	0.00119	2e-05	0	2e-05	0.0006	0	0	0.4328
Node798	322	V	0.00309	0.00017	2e-05	0	0.0004	0.00013	1e-05	0	1e-05	0.29175	0.12912	9e-05	0.03678	0.00072	0	0.00044	0.15758	0	1e-05	0.37966
Node798	323	Y	0	0	0	0	0	0	0	0	0	0	0	0	0	7e-05	0	0	0	3e-05	0.9999	0
Node798	324	L	0.01062	0.01151	0.00472	0.00056	0.00116	0.26495	0.00732	0.00029	0.04702	0.00746	0.45574	0.00377	0.09612	0.0215	0.00039	0.00798	0.00972	0.02418	0.01786	0.00712
Node798	325	K	0	1e-05	0	0	0	0	0	0	0	0	0	0.99999	0	0	0	0	0	0	0	0
Node798	326	S	0.28452	0	1e-05	0	1e-05	0	0	0.00018	0	0	0	0	0	0	0	0.71459	0.00069	0	0	0
Node798	327	E	0.00594	0.00824	0.00028	0.0029	0	0.15738	0.7896	2e-05	0.00114	0.0001	0.00597	0.0231	0.00145	0	9e-05	0.00082	0.00189	0	1e-05	0.00107
Node798	328	F	1e-05	0	0	0	0	0	0	0	0	0.00144	0.07803	0	0.00459	0.91482	0	0	0	2e-05	0.00078	0.0003
Node798	329	L	0	0	0	0	0	0	0	0	0	0.01009	0.98588	0	0.00233	0.00066	0	0	0	0	2e-05	0.00101
Node798	330	D	0	0	0.00013	0.99957	0	0	0.00029	0	0	0	0	0	0	0	0	0	0	0	0	0
Node798	331	V	0.00144	0	0	0	0.00167	0	0	0	0	0.00576	0.00022	0	9e-05	2e-05	0	1e-05	0.00033	0	1e-05	0.99044
Node798	332	Y	0	0	0	0	0	0	0	0	4e-05	5e-05	4e-05	0	1e-05	0.02657	0	0	0	5e-05	0.97323	1e-05
Node798	333	L	0	0	0	0	0	0	0	0	0	0.00023	0.99848	0	0.00125	2e-05	0	0	0	0	0	2e-05
Node798	334	Q	0	0	0	0	0	0.99998	1e-05	0	0	0	0	0	0	0	0	0	0	0	0	0
Node798	335	Q	0	0	0	0	0	1	0	0	0	0	0	0	0	0	0	0	0	0	0	0
Node798	336	N	2e-05	0	0.6157	0.38295	0	4e-05	0.00054	4e-05	0.00013	0	0	3e-05	0	0	1e-05	0.0005	5e-05	0	0	0
Node798	337	A	0.96743	1e-05	1e-05	1e-05	7e-05	2e-05	3e-05	0.00052	0	0	0	0	1e-05	0	5e-05	0.02853	0.00295	0	0	0.00034
Node798	338	D	0	0	0.00076	0.99867	0	1e-05	0.00051	0	4e-05	0	0	0	0	0	0	2e-05	0	0	0	0
Node798	339	E	0.00029	0.0001	0.00324	0.08337	0	0.00894	0.79485	3e-05	4e-05	0	0	0.10847	0	0	0.00016	0.00041	0.00011	0	0	0
Node798	340	V	0.00085	0	0	0	2e-05	0	0	0	0	0.14392	0.00175	0	0.00091	2e-05	0	4e-05	0.00894	0	0	0.84353
Node798	341	D	0	0	0.00022	0.99894	0	0	0.00083	0	0	0	0	0	0	0	0	1e-05	0	0	0	0
Node798	342	A	0.99646	0	0	0	1e-05	0	0	0.00038	0	0	0	0	0	0	0	0.00222	0.0009	0	0	3e-05
Node798	343	Y	0.00479	0.15481	0.0105	0.0077	0.00041	0.05253	0.03526	0.00061	0.16388	0.00046	0.00141	0.06031	0.00112	0.00941	0.00265	0.00726	0.0042	0.00129	0.48055	0.00086
Node798	344	M	0.00563	9e-05	6e-05	0	0.00019	0.00049	2e-05	2e-05	2e-05	0.03849	0.06643	6e-05	0.82094	0.00092	3e-05	0.00331	0.02053	1e-05	4e-05	0.04272
Node798	345	F	0	0	0	0	1e-05	0	0	0	0	7e-05	0.0116	0	0.00039	0.98728	0	0	0	2e-05	0.00062	2e-05
Node798	346	D	0.019	0.00307	0.11281	0.59495	6e-05	0.00866	0.14705	0.08047	0.00112	1e-05	2e-05	0.00444	4e-05	0	0.0004	0.02391	0.00385	0	2e-05	0.00012
Node798	347	L	0.00459	0.0051	0.00014	1e-05	0.00024	0.00298	0.00023	6e-05	0.00021	0.14374	0.61208	0.0051	0.12125	0.00523	0.00017	0.00088	0.00749	6e-05	0.00043	0.09001
Node798	348	I	1e-05	0	0	0	0	0	0	0	0	0.63404	0.00203	0	0.00019	0	0	0	2e-05	0	0	0.3637
Node798	349	L	0.00061	0.00022	4e-05	0	0.00012	0.00069	1e-05	0	0.00073	0.04301	0.68622	2e-05	0.09977	0.11338	1e-05	0.0001	0.00074	8e-05	0.01726	0.03699
Node798	350	K	0.00282	0.18606	0.01705	0.01092	0	0.09217	0.06639	0.00034	0.00372	0	7e-05	0.61452	9e-05	0	3e-05	0.00378	0.00202	0	0	1e-05
Node789	1	G	0.04902	0.00345	0.00278	0.00096	5e-05	0.00185	0.00132	0.91813	9e-05	1e-05	2e-05	0.01194	4e-05	0	0.00015	0.0092	0.00084	0	0	0.00014
Node789	2	V	0.00244	0	0	0	5e-05	0	0	0	0	0.2712	0.00268	0	0.00088	2e-05	0	0	0.00055	0	0	0.72218
Node789	3	N	0.01678	0.00399	0.70582	0.0029	0.0008	0.01165	0.00257	0.00071	0.00719	0.01903	0.002	0.01106	0.00503	0.00062	0.00016	0.09321	0.10564	0	0.00043	0.01041
Node789	4	G	0.06124	0	5e-05	0.00018	0	0	6e-05	0.92993	0	0	0	0	0	0	0	0.00852	1e-05	0	0	0
Node789	5	N	4e-05	1e-05	0.99714	0.00044	0	8e-05	1e-05	4e-05	0.00025	0	0	6e-05	0	0	0.00013	0.00157	0.00022	0	0	0
Node789	6	L	1e-05	0	0	0	0	0	0	0	0	0.00682	0.95056	0	0.02821	2e-05	0	0	1e-05	0	0	0.01436
Node789	7	V	8e-05	0	0	0	1e-05	0	0	0	0	0.18223	0.00219	0	0.00037	1e-05	0	0	0.00013	0	0	0.81499
Node789	8	T	0.00399	0.00014	0.00037	2e-05	0.00017	0.00062	0.00016	0	3e-05	0.0059	0.00044	0.00045	0.00117	1e-05	2e-05	0.02142	0.94643	0	0	0.01863
Node789	9	V	0.04157	0	0	0	0.00206	0	0	2e-05	0	0.26361	0.01499	0	0.00238	4e-05	2e-05	0.00026	0.00553	0	0	0.66952
Node789	10	E	0.00395	0.00698	0.00452	0.0901	1e-05	0.04454	0.80964	0.00156	0.00079	5e-05	8e-05	0.03167	0.00011	1e-05	0.00069	0.00287	0.00217	0	4e-05	0.00024
Node789	11	A	0.22544	0.05824	0.00965	0.00833	0.00225	0.0326	0.02988	0.00985	0.00343	0.03126	0.00742	0.04856	0.11021	0.0001	0.00883	0.10385	0.20055	2e-05	0.0001	0.10943
Node789	12	Q	0.00013	0.00051	0.00016	0	0	0.98176	0.00032	0	0.00065	0	0.00016	0.01212	0.00379	0	0	0.00012	0.00025	0	1e-05	1e-05
Node789	13	N	0.00023	0.00026	0.94736	0.00445	0.0001	0.00133	0.00012	0.00065	0.03033	1e-05	2e-05	0.00055	6e-05	0.00013	1e-05	0.00799	0.0019	1e-05	0.00448	1e-05
Node789	14	E	0	0	0	0.00014	0	7e-05	0.99978	0	0	0	0	0	0	0	0	0	0	0	0	0
Node789	15	V	4e-05	0	0	0	0	0	0	0	0	0.04726	0.00073	0	0.0004	0	0	0	7e-05	0	0	0.95149
Node789	16	L	1e-05	0	0	0	0	1e-05	0	0	0	0.00248	0.99532	0	0.00117	7e-05	0	0	1e-05	0	0	0.00092
Node789	17	K	0.0101	0.15897	0.00731	0.00023	0.00078	0.115	0.01231	0.00015	0.02746	0.02421	0.12202	0.33416	0.12666	0.00906	0.00028	0.00415	0.01749	0.00111	0.00787	0.02068
Node789	18	A	0.95692	0	0	0	4e-05	0	0	0.01364	0	0	0	0	0	0	0	0.02934	2e-05	0	0	2e-05
Node789	19	E	0	0	0	1e-05	0	3e-05	0.99996	0	0	0	0	0	0	0	0	0	0	0	0	0
Node789	20	V	0.00019	0	0	0	1e-05	0	0	0	0	0.04149	0.00028	0	9e-05	0	0	0	0.00028	0	0	0.95765
Node789	21	I	0	0	0	0	0	0	0	0	0	0.99842	0.00025	0	7e-05	0	0	0	0	0	0	0.00126
Node789	22	R	0.00025	0.62172	0.0004	0.00018	0	0.01592	0.01693	7e-05	0.00021	0	1e-05	0.34358	2e-05	0	4e-05	0.00034	0.0003	0	0	1e-05
Node789	23	I	5e-05	0	0	0	1e-05	0	0	0	0	0.80894	0.0326	0	0.00165	3e-05	0	0	0.00022	0	0	0.1565
Node789	24	R	0.02038	0.51934	0.07161	0.01233	0.00031	0.17011	0.05447	0.00462	0.0087	0.00184	0.00203	0.08344	0.00196	5e-05	0.00133	0.02072	0.02024	3e-05	0.00031	0.00616
Node789	25	G	0.00487	0.00014	0.00076	0.00067	3e-05	8e-05	0.00021	0.99061	2e-05	0	1e-05	6e-05	1e-05	0	5e-05	0.00229	0.00014	0	0	3e-05
Node789	26	N	0.00014	0.00089	0.58432	0.37278	0	0.00326	0.0094	0.00456	0.00827	0	0	0.0067	0	0	4e-05	0.00919	0.00044	0	1e-05	0
Node789	27	R	0.00908	0.38551	0.08439	0.0221	0.00016	0.14809	0.04696	0.00546	0.08031	0.00029	0.00056	0.17637	0.00071	8e-05	0.00132	0.02154	0.01541	3e-05	0.00095	0.00069
Node789	28	A	0.99742	0	0	0	0.00016	0	0	6e-05	0	1e-05	0	0	1e-05	0	1e-05	0.00087	0.00023	0	0	0.00124
Node789	29	D	0.00909	0.00113	0.08349	0.64812	0.00032	0.00468	0.02648	0.00115	0.02043	0.00029	0.00027	0.00205	0.00047	0.00081	0.00071	0.05911	0.07982	6e-05	0.06016	0.00133
Node789	30	L	0.00849	0	0	0	0.00084	1e-05	0	0	0	0.20436	0.29572	0	0.27422	0.00021	1e-05	9e-05	0.00339	0	0	0.21265
Node789	31	Q	0	0	0	0	0	1	0	0	0	0	0	0	0	0	0	0	0	0	0	0
Node789	32	V	0.00057	0	0	0	0.00088	0	0	0	0	0.00246	8e-05	0	6e-05	1e-05	0	0	0.00012	0	0	0.99583
Node789	33	F	0	0	0	0	0	0	0	0	0	0	0.00021	0	5e-05	0.9714	0	0	0	3e-05	0.02831	0
Node789	34	E	1e-05	0	0	0.00064	0	0.00021	0.99912	0	0	0	0	2e-05	0	0	0	0	0	0	0	0
Node789	35	D	0.04408	0.00072	0.14708	0.37572	0.00013	0.01717	0.18506	0.01156	0.00391	0	1e-05	0.00647	0.00016	0	0.00514	0.16359	0.03905	0	2e-05	0.00012
Node789	36	T	9e-05	0	2e-05	0	0	1e-05	0	0	0	1e-05	0	0	2e-05	0	0	0.00089	0.99886	0	0	9e-05
Node789	37	K	0.01105	0.34376	0.14248	0.00987	0.00034	0.03569	0.0104	0.0092	0.00874	0.00046	0.00056	0.35086	0.00076	8e-05	0.00178	0.04857	0.02398	3e-05	0.00046	0.00092
Node789	38	G	0.02761	0.00124	0.05372	0.03432	0.00042	0.00181	0.00518	0.84501	0.00202	0	0	0.00243	1e-05	0	0.00011	0.02548	0.0006	2e-05	1e-05	1e-05
Node789	39	V	4e-05	0	0	0	1e-05	0	0	0	0	0.28708	0.25918	0	0.01314	0.00096	0	0	4e-05	0	0	0.43954
Node789	40	R	0.00771	0.45648	0.00838	0.00029	0.00024	0.07485	0.00669	0.00158	0.01125	2e-05	0.00013	0.41239	0.00052	0	0.00064	0.01167	0.00689	3e-05	7e-05	0.00017
Node789	41	P	0.08045	0.00058	0.00024	0.00021	0.00049	0.00093	0.00108	0.00249	0.00012	0.03181	0.00717	0.0004	0.00205	0.00032	0.57738	0.00552	0.02156	1e-05	9e-05	0.26709
Node789	42	G	0.00106	3e-05	0.00145	0.00038	0	2e-05	3e-05	0.99612	3e-05	0	0	5e-05	0	0	0	0.00083	0	0	0	0
Node789	43	D	0.00366	0.00013	0.02673	0.84212	3e-05	0.00297	0.09185	0.00076	0.00137	0	1e-05	0.00057	2e-05	0	0.00014	0.02221	0.00734	0	4e-05	4e-05
Node789	44	R	0.00249	0.49173	0.00344	0.00274	3e-05	0.08619	0.02318	0.00087	0.00545	0.00012	0.00032	0.37316	0.00034	2e-05	0.00323	0.00345	0.00285	1e-05	0.00011	0.00027
Node789	45	V	0.00147	0	0	0	0.0001	0	0	0	0	0.06018	0.00018	0	8e-05	0	0	0	0.0003	0	0	0.93769
Node789	46	E	0.00034	0.00103	0.00065	0.1206	0	0.01325	0.85827	1e-05	0.00018	1e-05	0	0.00498	1e-05	0	1e-05	0.00026	0.00036	0	0	4e-05
Node789	47	F	0.00042	2e-05	3e-05	0	0.00117	1e-05	0	8e-05	0.0001	3e-05	0.00057	0	0.00338	0.99164	1e-05	0.00043	0.00016	0.0001	0.00173	9e-05
Node789	48	T	4e-05	0	1e-05	0	0	2e-05	5e-05	0	0	0	0	1e-05	2e-05	0	0	0.00047	0.99936	0	0	2e-05
Node789	49	G	1e-05	0	1e-05	0	0	0	0	0.99997	0	0	0	0	0	0	0	1e-05	0	0	0	0
Node789	50	E	0.03875	0.01844	0.051	0.15893	9e-05	0.14975	0.38331	0.0042	0.10529	0	6e-05	0.04309	0.00019	0	0.0004	0.03504	0.01111	0	0.00017	0.00017
Node789	51	M	0.00586	0.00014	3e-05	0	0.00013	0.00119	5e-05	2e-05	0.00012	0.0159	0.41207	0.00011	0.54354	0.00135	0.00314	0.00071	0.00268	3e-05	4e-05	0.01287
Node789	52	L	0	0	0	0	0	0	0	0	0	0.00018	0.99896	0	0.00074	8e-05	0	0	0	0	0	4e-05
Node789	53	S	0.04847	0.00484	0.01266	0.00676	0.00073	0.01827	0.0507	0.00154	0.00111	0.00012	0.00057	0.00834	0.00098	3e-05	0.00049	0.80126	0.04266	1e-05	4e-05	0.0004
Node789	54	V	0.04172	0	0	0	5e-05	0	0	0	0	0.01262	0.00027	0	0.00015	0	2e-05	6e-05	0.00035	0	0	0.94475
Node789	55	E	0.00618	0.00046	0.00121	0.02388	0	0.01433	0.93199	0.00034	0.00012	4e-05	3e-05	0.00285	8e-05	0	0.00029	0.00444	0.01337	0	1e-05	0.00037
Node789	56	L	0	0	0	0	0	0	0	0	0	4e-05	0.99989	0	6e-05	0	0	0	0	0	0	1e-05
Node789	57	G	9e-05	0	0	0	0	0	0	0.99989	0	0	0	0	0	0	0	1e-05	0	0	0	0
Node789	58	P	0.00039	3e-05	1e-05	3e-05	0	5e-05	5e-05	2e-05	1e-05	1e-05	1e-05	2e-05	0	0	0.99893	0.0003	9e-05	0	0	3e-05
Node789	59	G	0.01033	8e-05	0.0005	0.00063	4e-05	0.00013	0.00043	0.98393	3e-05	0	0	9e-05	1e-05	0	0.00013	0.00333	0.00026	0	0	7e-05
Node789	60	L	0.0001	0	0	0	4e-05	1e-05	0	0	0	0.04009	0.8587	0	0.08649	0.00211	0	0	6e-05	1e-05	0	0.01239
Node789	61	L	3e-05	2e-05	0	0	1e-05	8e-05	0	0	2e-05	0.03109	0.94659	1e-05	0.01668	0.00112	0	0	3e-05	1e-05	1e-05	0.00429
Node789	62	S	0.00599	4e-05	0.00966	0.00012	4e-05	0.00014	4e-05	0.01271	3e-05	0	0	0.00015	1e-05	0	1e-05	0.60792	0.36308	0	0	4e-05
Node789	63	R	0.00099	0.79776	0.00298	5e-05	0	0.10115	0.00046	0.00011	0.00049	0	0	0.07342	1e-05	0	2e-05	0.02028	0.00226	0	0	0
Node789	64	V	0.00031	1e-05	0.00012	0	2e-05	1e-05	1e-05	0	0	0.33067	0.00242	1e-05	0.00104	5e-05	0	2e-05	0.00127	0	1e-05	0.66403
Node789	65	Y	0	0	0	0	0	0	0	0	6e-05	1e-05	0.00013	0	1e-05	0.21635	0	0	0	0.00012	0.7833	0
Node789	66	D	0	0	0.00759	0.99116	0	0	0.00111	1e-05	2e-05	0	0	0	0	0	0	0.0001	0	0	0	0
Node789	67	G	3e-05	0	0	0	0	0	0	0.99996	0	0	0	0	0	0	0	1e-05	0	0	0	0
Node789	68	L	3e-05	0	0	0	0	2e-05	0	0	0	0.01459	0.9796	0	0.0032	0.00021	0	0	2e-05	0	0	0.0023
Node789	69	Q	0	0	0	0	0	1	0	0	0	0	0	0	0	0	0	0	0	0	0	0
Node789	70	N	0.00132	0.00952	0.91392	0.02196	7e-05	0.00642	0.00306	0.00485	0.00735	9e-05	7e-05	0.01145	0.00013	2e-05	0.00019	0.01342	0.00571	0	0.00033	0.00012
Node789	71	W	0	0	0	0	0	0	0	0	0	0	0	0	0	2e-05	0	0	0	0.99993	4e-05	0
Node789	72	P	0.01828	0.00013	6e-05	0.00022	1e-05	0.00058	0.00042	0.00013	0.00013	0	3e-05	0.00026	0	0	0.96911	0.0092	0.00129	0	0	0.00014
Node789	73	V	7e-05	0	0	0	1e-05	0	0	0	0	0.03284	8e-05	0	3e-05	0	0	0	5e-05	0	0	0.96691
Node789	74	K	0	0.01548	3e-05	0	0	0.00014	1e-05	0	1e-05	0	0	0.98431	0	0	0	1e-05	1e-05	0	0	0
Node789	75	R	0.04479	0.40439	0.01875	0.00364	0.00189	0.05664	0.01475	0.00488	0.00895	0.07225	0.04357	0.10185	0.02467	0.00197	0.00318	0.02755	0.07075	0.00018	0.0018	0.09355
Node789	76	P	0.1727	0.00278	0.00334	0.00483	0.00105	0.00763	0.00831	0.02189	0.00183	0.00011	0.00056	0.00487	0.00026	3e-05	0.65435	0.08389	0.02609	1e-05	4e-05	0.00544
Node789	77	I	3e-05	7e-05	0	0	0	0	0	0	0	0.99121	0.00425	2e-05	9e-05	0	1e-05	0	8e-05	0	0	0.00425
Node789	78	T	0.0017	6e-05	0.00432	1e-05	1e-05	0.0013	2e-05	0	0.0001	1e-05	2e-05	0.00024	0.00012	0	0.40831	0.11819	0.46549	0	0	8e-05
Node789	79	S	0.09113	0.00631	0.11859	0.06409	0.01008	0.06154	0.05759	0.00859	0.06702	0.00355	0.00871	0.00713	0.01149	0.02003	0.00161	0.25494	0.16196	0.00114	0.03354	0.01095
Node789	80	E	0.00117	0.01043	0.00118	0.00749	0	0.04232	0.81637	2e-05	0.0005	8e-05	4e-05	0.11689	7e-05	0	6e-05	0.00074	0.0023	0	0	0.00033
Node789	81	T	0.00665	3e-05	1e-05	0	1e-05	0.00217	3e-05	0	3e-05	0.00094	0.0058	6e-05	0.01129	2e-05	0.33607	0.0066	0.62629	0	0	0.00399
Node789	82	L	0	0	0	0	0	1e-05	0	0	0	0.0023	0.70421	0	0.29235	0.00099	0	0	1e-05	0	0	0.00012
Node789	83	V	0.05769	0.00015	0.00014	0.00039	0.00045	0.00211	0.0339	0.00012	9e-05	0.12821	0.01511	0.00043	0.00948	0.00028	0.00151	0.0022	0.02233	1e-05	5e-05	0.72537
Node789	84	T	0	0	0	0	0	0	0	0	0	0	0	0	0	0	0	0	1	0	0	0
Node789	85	G	0.00099	3e-05	0.00294	9e-05	0	0.00096	3e-05	0.99042	1e-05	0	0	0.00087	0	0	0	0.00301	0.00065	0	0	0
Node789	86	I	0.00069	4e-05	2e-05	0	3e-05	0.00432	3e-05	0	7e-05	0.50753	0.07507	5e-05	0.02708	0.00362	0	1e-05	0.00329	0	8e-05	0.37807
Node789	87	R	0	1	0	0	0	0	0	0	0	0	0	0	0	0	0	0	0	0	0	0
Node789	88	I	0.00042	0	0	0	1e-05	0	0	0	0	0.92454	0.00103	0	0.00066	0	0	1e-05	0.00158	0	0	0.07173
Node789	89	I	0	0	0	0	0	0	0	0	0	0.98142	0.00683	0	0.00066	0.00013	0	0	1e-05	0	0	0.01095
Node789	90	D	0	0	0	1	0	0	0	0	0	0	0	0	0	0	0	0	0	0	0	0
Node789	91	T	0.00359	1e-05	0.0002	0	0.00044	4e-05	0	1e-05	1e-05	9e-05	3e-05	2e-05	0.00035	0	1e-05	0.01562	0.97862	0	0	0.00096
Node789	92	F	0	0	0	0	0	0	0	0	0	0	1e-05	0	0	0.99997	0	0	0	0	1e-05	0
Node789	93	F	0.00012	0	0.00062	0	0.00064	0	0	1e-05	0.00036	0.0001	0.00076	0	0.00062	0.98467	0	0.00059	9e-05	7e-05	0.01128	8e-05
Node789	94	P	1e-05	0	0	0	0	0	0	0	0	0	0	0	0	0	0.99999	1e-05	0	0	0	0
Node789	95	I	1e-05	0	0	0	0	0	0	0	0	0.66231	0.00692	0	0.00131	2e-05	0	0	8e-05	0	0	0.32935
Node789	96	A	0.95855	1e-05	1e-05	0	0.0002	4e-05	5e-05	0.00015	0	0.00036	0.00011	1e-05	0.0009	0	0.00031	0.00531	0.01046	0	0	0.0235
Node789	97	K	4e-05	0.00397	0.0001	1e-05	0	0.00393	0.01628	0	1e-05	0	0	0.97554	2e-05	0	0	3e-05	7e-05	0	0	0
Node789	98	G	0	0	0	0	0	0	0	1	0	0	0	0	0	0	0	0	0	0	0	0
Node789	99	G	0	0	0	0	0	0	0	1	0	0	0	0	0	0	0	0	0	0	0	0
Node789	100	T	6e-05	0	0	0	0	0	0	0	0	0	0	0	0	0	0	0.00015	0.99973	0	0	6e-05
Node789	101	G	0.17832	0	4e-05	0	0.0031	1e-05	0	0.80265	1e-05	1e-05	6e-05	0	0.00018	0.00207	0	0.01272	0.00031	1e-05	4e-05	0.00045
Node789	102	C	0.02938	0	0	0	0.94011	0	0	4e-05	2e-05	3e-05	0.00048	0	0.0006	0.02308	0	0.0035	0.00027	3e-05	0.00051	0.00196
Node789	103	I	0	0	0	0	0	0	0	0	0	0.92801	0.00012	0	6e-05	0	0	0	0.00065	0	0	0.07116
Node789	104	P	0	0	0	0	0	0	0	0	0	0	0	0	0	0	1	0	0	0	0	0
Node789	105	G	0	0	0	0	0	0	0	1	0	0	0	0	0	0	0	0	0	0	0	0
Node789	106	P	0.00455	2e-05	1e-05	4e-05	0	5e-05	5e-05	0.00127	2e-05	0	1e-05	2e-05	0	0	0.99171	0.0021	0.00011	0	0	4e-05
Node789	107	F	0	0	0	0	0	0	0	0	0	0	0	0	0	1	0	0	0	0	0	0
Node789	108	G	5e-05	0	7e-05	2e-05	0	0	0	0.99982	0	0	0	0	0	0	0	4e-05	0	0	0	0
Node789	109	A	0.90281	0	0	0	0.00013	0	0	1e-05	0	0	0	0	3e-05	0	0	0.00365	0.09311	0	0	0.00026
Node789	110	G	0	0	0	0	0	0	0	1	0	0	0	0	0	0	0	0	0	0	0	0
Node789	111	K	0	0	0	0	0	0	0	0	0	0	0	1	0	0	0	0	0	0	0	0
Node789	112	T	0	0	0	0	0	0	0	0	0	0	0	0	0	0	0	0.0002	0.99979	0	0	0
Node789	113	V	2e-05	0	0	0	0	0	0	0	0	0.00058	1e-05	0	0	0	0	0	1e-05	0	0	0.99937
Node789	114	L	4e-05	0	0	0	1e-05	3e-05	0	0	0	0.01705	0.96354	0	0.01312	0.00066	0	1e-05	0.00029	0	0	0.00523
Node789	115	Q	0	0	0	0	0	1	0	0	0	0	0	0	0	0	0	0	0	0	0	0
Node789	116	H	0	0	1e-05	0	0	0.00024	0	0	0.99974	0	0	0	0	0	0	0	0	0	0	0
Node789	117	A	0.52862	0.00066	0.00043	0	0.02242	0.18213	0.00019	0.00433	0.04784	0.00086	0.07962	0.00014	0.03252	0.00029	7e-05	0.03174	0.03021	2e-05	0.00015	0.03774
Node789	118	I	0	0	0	0	0	0	0	0	0	0.99728	0.00089	0	0.00013	0	0	0	0	0	0	0.00169
Node789	119	S	0.00493	0	0	0	2e-05	0	0	0	0	0	0	0	0	0	0	0.99492	0.00013	0	0	0
Node789	120	V	0.28001	7e-05	0.00022	5e-05	0.00081	0.00024	0.00033	0.00094	2e-05	0.00336	0.00044	0.00011	0.00053	3e-05	0.00029	0.00638	0.01706	0	1e-05	0.6891
Node789	121	D	0	0	1e-05	0.99997	0	0	2e-05	0	0	0	0	0	0	0	0	0	0	0	0	0
Node789	122	V	0.00012	0	0	0	3e-05	0	0	0	0	0.27388	0.0027	0	0.00063	8e-05	0	0	0.00015	0	1e-05	0.72239
Node789	123	V	3e-05	0	0	0	0	0	0	0	0	0.22053	0.00046	0	0.00015	0	0	0	6e-05	0	0	0.77876
Node789	124	I	0	0	0	0	0	0	0	0	0	0.93443	0.00418	0	0.0002	0	0	0	2e-05	0	0	0.06117
Node789	125	V	0.00019	0	0	0	3e-05	0	0	0	0	0.03826	0.0032	0	0.02615	0.00645	0	0	0.00013	0	0.00047	0.92511
Node789	126	A	0.54419	0	0	0	0.00747	0	0	2e-05	0	0.02006	0.00034	0	0.00046	0	1e-05	0.00054	0.01156	0	0	0.41534
Node789	127	A	0.98773	0	0	0	3e-05	0	0	0.01113	0	0	0	0	0	0	0	0.00107	1e-05	0	0	2e-05
Node789	128	C	0	0	0	0	1	0	0	0	0	0	0	0	0	0	0	0	0	0	0	0
Node789	129	G	0	0	0	0	0	0	0	1	0	0	0	0	0	0	0	0	0	0	0	0
Node789	130	E	0	0	0	0	0	0	1	0	0	0	0	0	0	0	0	0	0	0	0	0
Node789	131	R	0	0.99997	0	0	0	0	0	0	0	0	0	2e-05	0	0	0	0	0	0	0	0
Node789	132	A	0.98734	3e-05	9e-05	2e-05	8e-05	8e-05	5e-05	0.00837	4e-05	0	0	4e-05	0	0	1e-05	0.00358	0.00024	0	0	3e-05
Node789	133	N	3e-05	0	0.95762	0.00056	0	2e-05	1e-05	0.04068	4e-05	0	0	2e-05	0	0	0	0.001	2e-05	0	0	0
Node789	134	E	0	0	0	1e-05	0	1e-05	0.99998	0	0	0	0	0	0	0	0	0	0	0	0	0
Node789	135	V	9e-05	0	0	0	0	0	0	0	0	0.00488	0.00028	0	0.0025	0	0	0	8e-05	0	0	0.99216
Node789	136	V	0.00409	0	0	0	2e-05	0	1e-05	0	0	0.00168	5e-05	0	6e-05	0	0	1e-05	0.00182	0	0	0.99225
Node789	137	E	0.00012	2e-05	3e-05	0.00724	0	0.00206	0.99019	2e-05	1e-05	0	0	0.00023	0	0	1e-05	4e-05	3e-05	0	0	0
Node789	138	T	0.00093	1e-05	2e-05	0	2e-05	2e-05	1e-05	0	0	0.24738	0.00098	1e-05	0.00143	2e-05	1e-05	0.00062	0.64379	0	0	0.10475
Node789	139	L	4e-05	6e-05	0	0	0.00011	7e-05	0	0	0.00026	0.03034	0.89376	1e-05	0.01848	0.05022	0	1e-05	4e-05	0.00078	0.00261	0.00322
Node789	140	T	0.04997	0.24393	0.02442	0.0124	0.00118	0.06779	0.04508	0.00735	0.00683	0.00624	0.00468	0.12633	0.00545	0.00032	0.00467	0.09531	0.2824	7e-05	0.00071	0.01487
Node789	141	E	5e-05	1e-05	2e-05	0.00393	0	0.0013	0.99444	1e-05	0	0	0	0.0002	0	0	0	2e-05	2e-05	0	0	0
Node789	142	F	0	0	0	0	0	0	0	0	0	0	0.0001	0	0	0.99957	0	0	0	0	0.00032	0
Node789	143	P	0	0	0	0	0	0	0	0	0	0	0	0	0	0	0.99999	0	0	0	0	0
Node789	144	E	0.03898	0.01038	0.03641	0.1666	2e-05	0.15276	0.41517	0.00153	0.03289	1e-05	3e-05	0.05617	0.0002	0	0.00095	0.03919	0.04825	0	3e-05	0.00043
Node789	145	E	0.00058	3e-05	0.00121	0.07944	0	0.00705	0.90991	7e-05	4e-05	0	0	0.00105	0	0	7e-05	0.00042	0.00012	0	0	0
Node789	146	R	0	0.99842	1e-05	0	0	0.00013	0	0	0.00013	0	0	0.0013	0	0	0	0	0	0	0	0
Node789	147	T	0.0004	0	6e-05	0	1e-05	1e-05	0	0	0	3e-05	0	0	5e-05	0	0	0.00493	0.99418	0	0	0.00033
Node789	148	I	0.00454	0	3e-05	0	0.00027	1e-05	1e-05	0	0	0.5435	0.00312	1e-05	0.00411	3e-05	1e-05	0.00062	0.02555	0	0	0.41818
Node789	149	I	0	0	0	0	0	0	0	0	0	0.95896	0.02261	0	0.0024	8e-05	0	0	1e-05	0	0	0.01594
Node789	150	I	0	0	0	0	0	0	0	0	0	0.9767	0.00038	0	0.00011	0	0	0	1e-05	0	0	0.02279
Node789	151	C	0.2257	8e-05	0.00015	0	0.69418	6e-05	1e-05	0.00226	7e-05	0.00021	0.00055	1e-05	0.00108	0.00031	3e-05	0.05422	0.0088	2e-05	0.00014	0.01213
Node789	152	N	0	0	1	0	0	0	0	0	0	0	0	0	0	0	0	0	0	0	0	0
Node789	153	T	0.00025	0	4e-05	0	0	0	0	0	0	0	0	0	1e-05	0	0	0.00269	0.99698	0	0	2e-05
Node789	154	S	8e-05	0	1e-05	0	0	0	0	0	0	0	0	0	0	0	0	0.99985	6e-05	0	0	0
Node789	155	N	0.00096	5e-05	0.57214	0.00372	2e-05	0.00033	6e-05	0.001	0.00055	0	0	0.0003	0	0	1e-05	0.41418	0.00666	0	0	0
Node789	156	M	0	0	0	0	0	0	0	0	0	0	0	0	1	0	0	0	0	0	0	0
Node789	157	P	0.00097	1e-05	0	1e-05	0	4e-05	2e-05	0	1e-05	0	0	2e-05	0	0	0.9981	0.00074	6e-05	0	0	1e-05
Node789	158	V	2e-05	0	0	0	0	0	0	0	0	0.0006	1e-05	0	0	0	0	0	1e-05	0	0	0.99937
Node789	159	A	0.99024	0	0	0	7e-05	2e-05	3e-05	0.0002	0	0	1e-05	0	2e-05	0	0.0002	0.00804	0.00051	0	0	0.00063
Node789	160	A	0.99999	0	0	0	0	0	0	0	0	0	0	0	0	0	0	1e-05	0	0	0	0
Node789	161	R	0	0.99999	0	0	0	0	0	0	0	0	0	1e-05	0	0	0	0	0	0	0	0
Node789	162	E	0	0	0	1e-05	0	2e-05	0.99997	0	0	0	0	0	0	0	0	0	0	0	0	0
Node789	163	A	0.97233	0	0	0	7e-05	0	0	2e-05	0	0	1e-05	0	1e-05	0	0	0.02724	0.00014	0	0	0.00018
Node789	164	S	3e-05	0	0	0	0	0	0	0	0	0	0	0	0	0	0	0.99986	0.00011	0	0	0
Node789	165	I	0	0	0	0	0	0	0	0	0	0.98905	1e-05	0	1e-05	0	0	0	0	0	0	0.01094
Node789	166	Y	0	0	0	0	0	0	0	0	5e-05	0	0	0	0	0.00021	0	0	0	1e-05	0.99973	0
Node789	167	T	0.00706	2e-05	0.00092	1e-05	0.00021	0.00012	2e-05	1e-05	1e-05	0.00127	0.00023	8e-05	0.00479	0	3e-05	0.03931	0.93954	0	0	0.00636
Node789	168	G	0.257	0	2e-05	1e-05	0.00018	0	1e-05	0.73623	0	0	0	0	0	0	1e-05	0.0064	6e-05	0	0	8e-05
Node789	169	I	0.0001	0	0	0	1e-05	0	0	0	0	0.63712	0.00321	0	0.27671	1e-05	0	0	0.00053	0	0	0.0823
Node789	170	T	0.00039	0	6e-05	0	1e-05	1e-05	0	0	0	3e-05	0	0	5e-05	0	0	0.00426	0.99486	0	0	0.00032
Node789	171	L	7e-05	0	0	0	3e-05	2e-05	0	0	0	0.1352	0.80045	0	0.02333	0.00094	0	0	0.00025	0	1e-05	0.0397
Node789	172	A	0.9811	0	0	0	2e-05	0	0	0.01824	0	0	0	0	0	0	0	0.00061	1e-05	0	0	2e-05
Node789	173	E	0	0	0	0	0	0	1	0	0	0	0	0	0	0	0	0	0	0	0	0
Node789	174	Y	0	0	0	0	0	0	0	0	0.00028	0	0	0	0	0.00094	0	0	0	2e-05	0.99876	0
Node789	175	Y	0	0	0	0	0	0	0	0	0.00019	0	1e-05	0	0	0.01707	0	0	0	0.00026	0.98248	0
Node789	176	R	0	1	0	0	0	0	0	0	0	0	0	0	0	0	0	0	0	0	0	0
Node789	177	Q	0.02358	0.00056	0.0293	0.06147	3e-05	0.67653	0.01457	0.00035	0.01609	0	2e-05	0.00084	4e-05	1e-05	0.00021	0.17243	0.00365	1e-05	0.00029	1e-05
Node789	178	D	3e-05	0.0006	0.41468	0.55769	0	0.00334	0.0036	7e-05	0.00333	0	0	0.01487	0	0	0	0.00151	0.00026	0	1e-05	0
Node789	179	V	0.00154	0	0	0	0.0001	0	0	0	0	0.02452	0.00015	0	6e-05	0	0	0	0.00036	0	0	0.97326
Node789	180	L	0.00048	0	0	0	2e-05	0	0	0	0	0.00017	0.99804	0	0.00085	4e-05	0	1e-05	1e-05	0	0	0.00038
Node789	181	L	0	0	0	0	0	0	0	0	0	0.00016	0.99899	0	0.00073	8e-05	0	0	0	0	0	4e-05
Node789	182	L	0	0	0	0	0	0.00018	0	0	0	0.00153	0.98877	0	0.00915	2e-05	0	0	1e-05	0	0	0.00032
Node789	183	A	0.99997	0	0	0	0	0	0	0	0	0	0	0	0	0	0	1e-05	0	0	0	1e-05
Node789	184	D	0	0	0	1	0	0	0	0	0	0	0	0	0	0	0	0	0	0	0	0
Node789	185	S	0	0	0	0	0	0	0	0	0	0	0	0	0	0	0	1	0	0	0	0
Node789	186	T	0	0	0	0	0	0	0	0	0	0	0	0	0	0	0	0	1	0	0	0
Node789	187	S	3e-05	0	1e-05	0	0	0	0	0	0	0	0	0	0	0	0	0.99978	0.00018	0	0	0
Node789	188	R	0	1	0	0	0	0	0	0	0	0	0	0	0	0	0	0	0	0	0	0
Node789	189	W	0	0	0	0	0	0	0	0	0	0	0	0	0	0	0	0	0	1	0	0
Node789	190	A	0.99749	0	0	0	0.00015	0	0	6e-05	0	1e-05	0	0	1e-05	0	1e-05	0.00087	0.00022	0	0	0.00117
Node789	191	Q	3e-05	5e-05	5e-05	3e-05	0	0.99019	0.00919	0	0.00022	0	0	0.00016	1e-05	0	0	4e-05	2e-05	0	0	0
Node789	192	A	0.99953	0	0	0	1e-05	0	0	1e-05	0	0	0	0	0	0	0	0.00043	1e-05	0	0	1e-05
Node789	193	L	0	0	0	0	0	0	0	0	0	8e-05	0.99859	0	0.00133	0	0	0	0	0	0	1e-05
Node789	194	R	0	1	0	0	0	0	0	0	0	0	0	0	0	0	0	0	0	0	0	0
Node789	195	E	0	0	0	0.00027	0	8e-05	0.99963	0	0	0	0	1e-05	0	0	0	0	0	0	0	0
Node789	196	M	2e-05	0	0	0	0	0	0	0	0	0.03467	0.009	0	0.95141	5e-05	0	0	0.00138	0	0	0.00346
Node789	197	S	0.00032	0	0	0	0	0	0	0	0	0	0	0	0	0	0	0.99954	0.00012	0	0	0
Node789	198	G	0.00068	0	0.00818	8e-05	1e-05	0	0	0.98903	1e-05	0	0	0	0	0	0	0.00197	3e-05	0	0	0
Node789	199	R	0	0.99998	0	0	0	0	0	0	0	0	0	2e-05	0	0	0	0	0	0	0	0
Node789	200	L	0	0	0	0	0	0	0	0	0	0.00018	0.99029	0	0.0095	1e-05	0	0	0	0	0	1e-05
Node789	201	E	0	0	0	2e-05	0	1e-05	0.99997	0	0	0	0	0	0	0	0	0	0	0	0	0
Node789	202	E	0	0	0	0	0	0	1	0	0	0	0	0	0	0	0	0	0	0	0	0
Node789	203	I	0	0	0	0	0	0	0	0	0	0.66819	0.20439	0	0.12233	8e-05	0	0	3e-05	0	0	0.00497
Node789	204	P	0	0	0	0	0	0	0	0	0	0	0	0	0	0	1	0	0	0	0	0
Node789	205	G	0	0	0	0	0	0	0	1	0	0	0	0	0	0	0	0	0	0	0	0
Node789	206	E	3e-05	0	1e-05	0.0007	0	0.01304	0.98571	0	1e-05	0	0	6e-05	0	0	0.00044	1e-05	0	0	0	0
Node789	207	E	0	0	0	0.00744	0	2e-05	0.99254	0	0	0	0	0	0	0	0	0	0	0	0	0
Node789	208	A	0.99895	0	0	0	0	0	0	0.00101	0	0	0	0	0	0	0	4e-05	0	0	0	0
Node789	209	F	0	0	0	0	0	0	0	0	0	0	1e-05	0	0	0.98031	0	0	0	3e-05	0.01965	0
Node789	210	P	0	0	0	0	0	0	0	0	0	0	0	0	0	0	1	0	0	0	0	0
Node789	211	A	0.99537	0	0	0	1e-05	1e-05	0	0	0	2e-05	3e-05	0	0.00147	0	1e-05	4e-05	0.00012	0	0	0.00293
Node789	212	Y	0	0	3e-05	2e-05	0	0	0	0	5e-05	0	0	0	0	0	0	0	0	0	0.9999	0
Node789	213	L	0	0	0	0	0	0	0	0	0	0.00011	0.9998	0	8e-05	0	0	0	0	0	0	1e-05
Node789	214	E	0.20458	6e-05	0.0038	0.2	0.00051	0.0017	0.33776	0.0086	9e-05	0	0	0.00023	2e-05	0	0.06197	0.16516	0.01485	0	0	0.00065
Node789	215	S	0.06151	3e-05	0.00064	5e-05	8e-05	0.00012	5e-05	0.00011	1e-05	0	0	6e-05	0	0	3e-05	0.9237	0.0136	0	0	1e-05
Node789	216	R	0.00341	0.95925	8e-05	0	6e-05	0.00132	4e-05	2e-05	0.00021	0.00582	0.00261	0.00556	0.00117	1e-05	3e-05	0.00076	0.00282	1e-05	3e-05	0.01681
Node789	217	I	0	0	0	0	0	0	0	0	0	0.9896	0.00783	0	0.00033	1e-05	0	0	0	0	0	0.00223
Node789	218	A	0.91672	0	1e-05	0	4e-05	1e-05	0	0.00012	0	0	0	0.00182	0	0	1e-05	0.08051	0.00074	0	0	1e-05
Node789	219	G	0.11776	0.0024	0.15881	0.0799	0.00017	0.01078	0.0497	0.4302	0.00152	5e-05	7e-05	0.00441	0.00019	2e-05	0.00073	0.13128	0.0113	0	8e-05	0.00062
Node789	220	F	0	0	0	0	0	0	0	0	0	2e-05	9e-05	0	7e-05	0.99971	0	0	0	0	0.00011	0
Node789	221	Y	0	0	0	0	0	0	0	0	0	0	0	0	0	0	0	0	0	0	0.99999	0
Node789	222	E	0.00022	0	0	0	0	0	0.99977	0	0	0	0	0	0	0	0	1e-05	0	0	0	0
Node789	223	R	0	1	0	0	0	0	0	0	0	0	0	0	0	0	0	0	0	0	0	0
Node789	224	A	0.98236	0	0	0	0.00015	0	0	0.00036	0	0	0	0	0	0	2e-05	0.01639	0.0005	0	0	0.0002
Node789	225	G	0	0	0	0	0	0	0	1	0	0	0	0	0	0	0	0	0	0	0	0
Node789	226	V	0.00071	0.00066	1e-05	0	0.00081	0.00014	1e-05	0	0.00048	0.19421	0.10807	0.00013	0.10501	0.07215	0	3e-05	0.00081	0.00062	0.00437	0.51178
Node789	227	V	0.00024	0	0	0	1e-05	0	0	0	0	0.22559	0.0036	0	0.00034	2e-05	0	0	0.00016	0	0	0.77003
Node789	228	R	0.00523	0.47346	0.00785	0.00164	0.00031	0.04281	0.01037	0.00149	0.02324	0.00131	0.00352	0.39324	0.00259	0.00173	0.00097	0.00681	0.00688	0.00063	0.01407	0.00184
Node789	229	T	0.07606	0.01468	0.01315	0.00538	0.00194	0.03731	0.01732	0.0039	0.00224	0.09155	0.06078	0.01528	0.0354	0.00232	0.00377	0.06496	0.39847	6e-05	0.00083	0.15458
Node789	230	G	0	0	0	0	0	0	0	1	0	0	0	0	0	0	0	0	0	0	0	0
Node789	231	S	3e-05	0	0	0	0	0	0	0	0	0	0	0	0	0	0	0.99983	0.00014	0	0	0
Node789	232	V	8e-05	0	0	0	1e-05	0	0	0	0	0.06934	0.00983	0	0.00057	1e-05	0	0	0.00013	0	0	0.92003
Node789	233	T	5e-05	0	3e-05	0	0	0	0	0	0	0	0	0	0	0	0	0.02073	0.9792	0	0	0
Node789	234	I	0.0001	0	0	0	9e-05	0	0	0	0	0.75112	0.03076	0	0.02138	0.02431	0	0	8e-05	0	3e-05	0.17214
Node789	235	I	0.00076	0	0	0	0.00013	0	0	5e-05	0	0.6048	0.00667	0	0.00464	0.00056	0	0	0.00028	0	2e-05	0.3821
Node789	236	G	1e-05	0	0	0	0	0	0	0.99999	0	0	0	0	0	0	0	0	0	0	0	0
Node789	237	T	0.0635	0	1e-05	0	0	0	0	0	0	0	0	0	0	0	0	0.00042	0.93592	0	0	0.00014
Node789	238	V	4e-05	0	0	0	0	0	0	0	0	0.00104	0	0	0	0	0	0	1e-05	0	0	0.9989
Node789	239	S	4e-05	0	2e-05	0	0	0	0	0	0	0	0	0	0	0	0	0.99936	0.00057	0	0	0
Node789	240	P	0	0	0	0	0	0	0	0	0	0	0	0	0	0	1	0	0	0	0	0
Node789	241	A	0.99332	0	0	0	1e-05	3e-05	2e-05	1e-05	0	1e-05	2e-05	0	1e-05	0	0.00499	0.0009	0.00025	0	0	0.00043
Node789	242	G	0.0001	0	0.00014	3e-05	0	0	0	0.99964	0	0	0	0	0	0	0	8e-05	0	0	0	0
Node789	243	G	5e-05	0	7e-05	2e-05	0	0	0	0.99982	0	0	0	0	0	0	0	4e-05	0	0	0	0
Node789	244	N	0	0	0.99916	0.00084	0	0	0	0	0	0	0	0	0	0	0	0	0	0	0	0
Node789	245	F	0	0	0	0	0	0	0	0	0	0.00026	0.0106	0	0.0003	0.98807	0	0	0	2e-05	0.00066	7e-05
Node789	246	E	0.00382	0.00086	0.0036	0.00168	0	0.0075	0.7672	0.00025	7e-05	0	0	0.17778	0	0	6e-05	0.03317	0.004	0	0	0
Node789	247	E	0	0	0	1e-05	0	0	0.99999	0	0	0	0	0	0	0	0	0	0	0	0	0
Node789	248	P	0	0	0	0	0	0	0	0	0	0	0	0	0	0	1	0	0	0	0	0
Node789	249	V	1e-05	0	0	0	0	0	0	0	0	0.00041	0	0	0	0	0	0	1e-05	0	0	0.99957
Node789	250	T	0	0	0	0	0	0	0	0	0	0	0	0	0	0	0	1e-05	0.99999	0	0	0
Node789	251	Q	0	0	0	0	0	0.99803	0.00196	0	0	0	0	0	0	0	0	0	0	0	0	0
Node789	252	S	0.11832	2e-05	0.02927	0.0002	0.00031	0.00011	2e-05	0.00241	7e-05	0	0	4e-05	1e-05	0	5e-05	0.83512	0.01404	0	0	1e-05
Node789	253	T	1e-05	0	0	0	0	0	0	0	0	0	0	0	0	0	0	0.00019	0.99978	0	0	1e-05
Node789	254	L	1e-05	5e-05	0	0	0	6e-05	0	0	0	8e-05	0.99939	0.00014	0.00025	0	0	0	0	0	0	2e-05
Node789	255	K	0.00034	0.00939	8e-05	0	0	9e-05	0	0.0001	0	0	0	0.98914	0	0	0	0.00076	0.0001	0	0	0
Node789	256	V	0.00226	0	0	0	1e-05	0	0	0	0	0.01338	7e-05	0	0.00012	0	0	3e-05	0.00715	0	0	0.97699
Node789	257	V	0.01048	0	0	0	2e-05	0	0	0	0	0.0004	1e-05	0	2e-05	0	0	0	0.0003	0	0	0.98877
Node789	258	K	3e-05	0.09786	0.00013	0	0	0.00048	1e-05	0.00141	2e-05	0	0	0.89996	0	0	0	8e-05	1e-05	0	0	0
Node789	259	V	0.06014	0	0	0	0.01684	0	0	2e-05	0	1e-05	0	0	1e-05	0	0	0.00088	0.00479	0	0	0.91729
Node789	260	F	0	0	0	0	0	0	0	0	0	0	0	0	0	0.99999	0	0	0	0	1e-05	0
Node789	261	W	1e-05	1e-05	0	0	5e-05	1e-05	0	0	0.00453	0.00274	0.28662	0	0.0047	0.07203	0	0	1e-05	0.34811	0.28053	0.00066
Node789	262	A	0.56221	3e-05	0.00027	7e-05	0.00032	9e-05	0.00012	0.42061	3e-05	0	1e-05	2e-05	4e-05	0	4e-05	0.01551	0.00047	0	0	0.00016
Node789	263	L	0	0	0	0	0	0	0	0	0	7e-05	0.99981	0	0.0001	1e-05	0	0	0	0	0	1e-05
Node789	264	S	0.00013	0	0.0002	6e-05	0	1e-05	1e-05	0	0	0	0	0	0	0	0	0.99914	0.00044	0	0	0
Node789	265	R	0.00649	0.58341	0.004	0.00016	8e-05	0.26155	0.00242	0.00011	0.04241	1e-05	0.0001	0.03203	0.00039	1e-05	0.00316	0.01904	0.02851	1e-05	0.01597	0.00015
Node789	266	E	0.01327	0.00048	0.02421	0.24322	4e-05	0.01277	0.66546	0.00959	0.00085	0	0	0.00383	3e-05	0	0.00035	0.01978	0.00605	0	1e-05	6e-05
Node789	267	R	0	0.99908	0	0	0	0.00019	0	0	2e-05	0	0.0003	0.00033	7e-05	0	0	0	0	0	0	0
Node789	268	A	0.9094	6e-05	0.00019	2e-05	0.00014	0.00016	8e-05	0.00021	2e-05	0	0	0.00052	2e-05	0	3e-05	0.08675	0.00228	0	0	0.00013
Node789	269	D	2e-05	0	0.00546	0.9908	0	5e-05	0.00267	2e-05	0.00058	0	0	1e-05	0	0	0	0.00025	4e-05	0	9e-05	0
Node789	270	S	0.18842	0.13928	0.00564	0.00056	0.00042	0.03059	0.00717	0.00104	0.00223	2e-05	9e-05	0.09083	0.00034	0	0.00043	0.49029	0.04196	0	2e-05	0.00068
Node789	271	R	0	0.98297	3e-05	0	0	0.00014	0	1e-05	2e-05	0	0	0.01681	0	0	0	1e-05	0	0	0	0
Node789	272	R	0.00054	0.96963	0.00012	0	1e-05	0.00248	2e-05	3e-05	0.02422	0	3e-05	0.00196	3e-05	5e-05	1e-05	0.00041	9e-05	1e-05	0.00032	1e-05
Node789	273	Y	0	0	0	0	0	0	0	0	4e-05	0	0	0	0	0.01129	0	0	0	2e-05	0.98865	0
Node789	274	P	0	0	0	0	0	0	0	0	0	0	0	0	0	0	1	0	0	0	0	0
Node789	275	A	0.99277	0	0	0	7e-05	0	0	0.00016	0	0	0	0	0	0	1e-05	0.0067	0.0002	0	0	9e-05
Node789	276	I	0	0	0	0	0	0	0	0	0	0.97646	0.00039	0	0.00011	0	0	0	1e-05	0	0	0.02302
Node789	277	D	0	0	0.04079	0.93994	0	3e-05	0.01504	3e-05	0.00383	0	0	1e-05	0	0	0	0.00032	2e-05	0	0	0
Node789	278	P	0.00117	6e-05	0	0	0	0.0001	2e-05	1e-05	7e-05	1e-05	0.00026	1e-05	2e-05	2e-05	0.9965	0.0005	0.00017	0.00092	1e-05	0.00015
Node789	279	L	0	0	0	0	0	0	0	0	0	2e-05	0.99997	0	1e-05	0	0	0	0	0	0	0
Node789	280	E	0.03208	0.00227	0.01244	0.17321	0.00014	0.02868	0.56015	0.00091	0.0008	0.03619	0.00603	0.00589	0.00587	0.00015	0.00101	0.01044	0.06735	1e-05	0.00015	0.05622
Node789	281	S	0	0	0	0	0	0	0	0	0	0	0	0	0	0	0	1	0	0	0	0
Node789	282	Y	0	0	0	0	1e-05	0	0	0	0.00024	0	0	0	0	0.0005	0	1e-05	0	0.09469	0.90456	0
Node789	283	S	0	0	0	0	0	0	0	0	0	0	0	0	0	0	0	1	0	0	0	0
Node789	284	K	2e-05	0.02461	1e-05	0	0	0.00036	2e-05	0	1e-05	1e-05	0.00015	0.97468	7e-05	0	0	1e-05	4e-05	0	0	1e-05
Node789	285	Y	0	0	0	0	0	0	0	0	0	0	0	0	0	1e-05	0	0	0	0	0.99999	0
Node789	286	L	0.00033	0	0	0	0.00024	1e-05	0	0	3e-05	0.30219	0.47982	0	0.06545	0.01793	0	0	0.00039	0.00014	0.0018	0.13167
Node789	287	D	0.01735	0.00155	0.10049	0.44933	8e-05	0.01101	0.21634	0.01954	0.00086	2e-05	2e-05	0.00622	5e-05	1e-05	0.00079	0.1628	0.01336	0	3e-05	0.00015
Node789	288	P	0.12434	0.00487	0.00925	0.05036	0.00062	0.0194	0.0671	0.01483	0.00292	0.00021	0.00039	0.01203	0.00051	1e-05	0.60879	0.05615	0.02248	1e-05	5e-05	0.0057
Node789	289	N	0.00059	9e-05	0.57644	0.38959	0	0.00059	0.00682	0.01976	0.00053	0	0	0.0003	0	0	4e-05	0.00467	0.00056	0	1e-05	0
Node789	290	W	0	0	0	0	0	0	0	0	0	0	0	0	0	0	0	0	0	1	0	0
Node789	291	V	0.14759	0.00528	0.00408	0.00295	0.00653	0.00534	0.0057	0.01367	0.00309	0.17911	0.09829	0.00262	0.03987	0.0115	0.01177	0.03191	0.05989	0.00034	0.00517	0.36528
Node789	292	D	0.06441	0.0218	0.0665	0.26923	0.00056	0.07219	0.25111	0.05336	0.00503	0.00077	0.0007	0.03371	0.0009	0.0001	0.00615	0.10315	0.04721	2e-05	0.0003	0.0028
Node789	293	Q	0.04797	0.11147	0.01613	0.00136	0.00071	0.38687	0.01591	0.00059	0.01875	0.00666	0.03438	0.23854	0.03935	0.00071	0.00052	0.02555	0.03158	8e-05	0.00132	0.02155
Node789	294	V	0.00298	0.00057	0	0	0.00074	3e-05	1e-05	0	1e-05	0.00442	0.00067	3e-05	0.00054	2e-05	0	6e-05	0.00138	0	1e-05	0.98853
Node789	295	K	0.00171	0.02857	0.1854	0.02323	1e-05	0.02818	0.10447	0.00113	0.00217	0.00015	0.00036	0.61348	0.00052	1e-05	0.00021	0.0053	0.00478	0	7e-05	0.00024
Node789	296	R	0.01359	0.3281	0.00961	0.01152	0.00028	0.29647	0.0985	0.00336	0.03705	0.00134	0.00375	0.16098	0.00307	0.00157	0.002	0.01262	0.00972	0.00017	0.0041	0.00222
Node789	297	A	0.83928	1e-05	7e-05	0	0.02621	6e-05	1e-05	0.00061	1e-05	4e-05	0.0002	1e-05	0.00308	2e-05	2e-05	0.11194	0.01617	0	1e-05	0.00224
Node789	298	L	0.007	0.10029	6e-05	0	7e-05	0.01012	6e-05	0	0.00361	0.00557	0.67212	0.03652	0.15388	0.00083	1e-05	0.00015	0.00114	0.00012	0.00026	0.0082
Node789	299	N	0.06099	0.0368	0.29723	0.20348	0.00112	0.04093	0.1216	0.02534	0.02234	1e-05	6e-05	0.04673	0.00033	1e-05	0.00117	0.11072	0.03022	1e-05	0.00057	0.00034
Node789	300	L	0.00026	2e-05	0	0	2e-05	7e-05	0	0	1e-05	0.30321	0.54455	1e-05	0.10185	0.00381	1e-05	2e-05	0.00048	1e-05	6e-05	0.04561
Node789	301	L	0	0	0	0	0	0	0	0	0	8e-05	0.99956	0	0.00023	1e-05	0	0	0	0	0	0.00011
Node789	302	Q	0.00034	0.39146	0.00046	1e-05	1e-05	0.59053	0.00073	1e-05	0.00665	3e-05	0.00231	0.00532	0.00092	1e-05	1e-05	0.00055	0.00042	1e-05	4e-05	0.00016
Node789	303	R	0.00011	0.79539	0.00063	3e-05	0	0.12847	0.00145	1e-05	0.00137	0	0	0.07108	3e-05	0	1e-05	0.00061	0.00081	0	0	0
Node789	304	G	0.00114	2e-05	0.0002	0.00056	0	5e-05	0.00078	0.99675	1e-05	0	0	2e-05	0	0	0	0.00047	1e-05	0	0	0
Node789	305	D	0.00134	0.00198	0.16762	0.74225	1e-05	0.00395	0.05323	0.00177	0.00081	1e-05	1e-05	0.01572	2e-05	0	0.00028	0.00847	0.00248	0	2e-05	3e-05
Node789	306	E	0.00015	0	1e-05	0.00332	0	0.00114	0.99505	0	0	0	0	0.00011	0	0	0	0.00014	7e-05	0	0	0
Node789	307	I	0.01958	1e-05	1e-05	0	0.00027	2e-05	0	0	0	0.55469	0.07269	1e-05	0.01161	0.0001	1e-05	0.00023	0.00574	0	0	0.33503
Node789	308	N	0.16803	0.00477	0.35329	0.00354	0.00013	0.07658	0.01042	0.29119	0.01473	4e-05	0.00021	0.01199	0.00085	0.00066	0.00012	0.05229	0.00924	1e-05	0.00162	0.00031
Node789	309	E	0.00015	5e-05	0.00011	0.00083	0	0.29295	0.70452	0	0.00015	0	0	0.00103	1e-05	0	0	0.00011	7e-05	0	0	0
Node789	310	M	0.00083	0.00012	1e-05	0	0	0.01454	5e-05	0	2e-05	0.00563	0.00534	9e-05	0.96449	2e-05	0	3e-05	0.00125	0	1e-05	0.00756
Node789	311	M	0.00015	0	1e-05	0	1e-05	1e-05	0	0	0	0.42948	0.00253	1e-05	0.44661	2e-05	0	2e-05	0.00184	0	0	0.1193
Node789	312	Q	0.00026	0.00301	0.02434	0.0004	0	0.88069	0.01166	1e-05	0.00299	0	0	0.07415	2e-05	0	0	0.0015	0.00096	0	0	0
Node789	313	V	1e-05	0	0	0	0	0	0	0	0	0.27916	0.03197	0	0.00125	3e-05	0	0	4e-05	0	0	0.68756
Node789	314	V	0.00029	0	0	0	1e-05	0	0	0	0	0.03293	0.01148	0	0.00062	1e-05	0	0	0.00448	0	0	0.95016
Node789	315	I	0.00027	0	0	0	2e-05	0	0	0	0	0.53993	0.02515	0	0.00223	1e-05	0	3e-05	0.03012	0	0	0.40223
Node789	316	P	6e-05	0	0	0	0	0	0	0	0	0	0	0	0	0	0.99921	0.00069	3e-05	0	0	0
Node789	317	L	0.01425	0.00062	0.00016	0.00022	0.00028	0.00327	0.00162	0.00029	0.00033	0.06453	0.8387	0.00062	0.01425	0.0004	0.00111	0.00227	0.00338	2e-05	4e-05	0.05365
Node789	318	E	0.00408	0.00573	0.01282	0.21919	1e-05	0.03538	0.69321	0.00197	0.001	6e-05	8e-05	0.01749	0.0001	1e-05	0.00072	0.00457	0.00327	0	5e-05	0.00025
Node789	319	D	0.00021	2e-05	0.00382	0.88508	0	0.00122	0.10174	1e-05	0.00222	0	0	0.00012	0	0	1e-05	0.00044	8e-05	0	0.00502	0
Node789	320	H	0.00051	0.0202	0.00218	2e-05	0.00036	0.00812	0.00012	2e-05	0.45158	0.00051	0.00789	0.00272	0.00488	0.07313	2e-05	0.00125	0.00068	0.00065	0.42487	0.00028
Node789	321	V	0.00848	0.00023	0.0001	0.00011	0.00023	0.00057	0.00075	2e-05	6e-05	0.47395	0.02246	0.00038	0.00472	0.00016	5e-05	0.00045	0.00563	0	2e-05	0.48162
Node789	322	V	0.00771	0.00232	0.00021	0	0.00112	0.00086	7e-05	0	0.00015	0.27772	0.12563	0.00105	0.04357	0.00153	2e-05	0.00172	0.1939	2e-05	0.0001	0.34229
Node789	323	Y	0	0	0	0	0	0	0	0	5e-05	1e-05	0.00018	0	1e-05	0.00341	0	0	0	3e-05	0.99629	0
Node789	324	L	0.01847	0.01838	0.01411	0.00415	0.00328	0.19788	0.02126	0.00162	0.06968	0.01367	0.31239	0.00671	0.08668	0.05534	0.0008	0.01815	0.01671	0.08437	0.04325	0.0131
Node789	325	K	0.00014	0.00027	9e-05	0	0	0.00013	4e-05	0	0	3e-05	1e-05	0.99842	4e-05	0	0	0.00012	0.00063	0	0	9e-05
Node789	326	S	0.24486	0	4e-05	0	3e-05	0	0	0.00017	0	0	0	0	0	0	1e-05	0.75131	0.00357	0	0	0
Node789	327	E	0.00553	0.01656	0.00064	0.00716	0	0.15884	0.76184	5e-05	0.00175	7e-05	0.00255	0.04014	0.00092	0	0.0001	0.0012	0.00201	0	1e-05	0.00063
Node789	328	F	0.00036	3e-05	1e-05	0	0.00011	5e-05	0	1e-05	7e-05	0.02125	0.30092	1e-05	0.05301	0.61294	2e-05	0.00012	0.00026	0.0002	0.00341	0.00722
Node789	329	L	1e-05	0	0	0	0	0	0	0	0	0.05409	0.93371	0	0.00618	0.0006	0	0	1e-05	0	1e-05	0.00539
Node789	330	D	6e-05	0.0003	0.00318	0.98861	0	0.0003	0.00649	0.0002	0.00015	0	0	0.00017	0	0	2e-05	0.00045	6e-05	0	0	0
Node789	331	V	0.00611	0.0002	0.0001	0.00025	0.00182	0.00022	0.00057	1e-05	0.00018	0.03234	0.00411	0.00019	0.00163	0.00056	2e-05	0.00013	0.00502	3e-05	0.00031	0.94619
Node789	332	Y	2e-05	0	0	0	0.00018	0	0	0	0.00032	0.0143	0.00634	0	0.00163	0.2859	0	0	3e-05	0.00078	0.68739	0.00312
Node789	333	L	0	0	0	0	0	0	0	0	0	0.00153	0.99528	0	0.00276	0.00015	0	0	0	0	0	0.00027
Node789	334	Q	0	6e-05	1e-05	0	0	0.99966	0.00017	0	4e-05	0	0	4e-05	0	0	0	0	0	0	0	0
Node789	335	Q	0	0	0	0	0	1	0	0	0	0	0	0	0	0	0	0	0	0	0	0
Node789	336	N	0.00016	3e-05	0.59304	0.40147	0	0.00024	0.00201	0.00019	0.00051	0	0	0.00024	0	0	0.00014	0.00169	0.00029	0	0	0
Node789	337	A	0.94901	8e-05	0.0001	9e-05	0.00032	0.00023	0.00036	0.00334	1e-05	8e-05	7e-05	6e-05	0.00013	1e-05	0.00047	0.03808	0.0054	0	1e-05	0.00215
Node789	338	D	5e-05	3e-05	0.01247	0.97664	0	0.00048	0.0064	3e-05	0.00267	0	0	0.00012	0	0	1e-05	0.00085	0.00024	0	0	0
Node789	339	E	0.00212	0.00041	0.00989	0.13704	0	0.0175	0.69674	0.00029	0.00026	0	0	0.1298	0	0	0.00245	0.00269	0.00081	0	0	1e-05
Node789	340	V	0.00253	1e-05	1e-05	0	0.0001	2e-05	2e-05	1e-05	0	0.24019	0.00848	1e-05	0.00293	0.00022	2e-05	0.00016	0.01137	0	1e-05	0.73391
Node789	341	D	2e-05	0	0.00143	0.99304	0	3e-05	0.00528	7e-05	1e-05	0	0	1e-05	0	0	1e-05	0.0001	2e-05	0	0	0
Node789	342	A	0.97985	1e-05	3e-05	1e-05	0.00014	6e-05	4e-05	0.00028	1e-05	0	1e-05	1e-05	8e-05	0	2e-05	0.0106	0.00819	0	0	0.00065
Node789	343	Y	0.00662	0.13774	0.01298	0.01069	0.00062	0.05011	0.03479	0.00154	0.1574	0.0011	0.00293	0.0542	0.00185	0.01869	0.00245	0.00896	0.00608	0.00182	0.48769	0.00174
Node789	344	M	0.00299	8e-05	4e-05	0	0.00012	0.0004	2e-05	2e-05	2e-05	0.03255	0.06116	6e-05	0.86215	0.001	2e-05	0.00141	0.01064	1e-05	5e-05	0.02726
Node789	345	F	0.00013	0	0	0	0.00036	0	0	0	2e-05	0.00213	0.13585	0	0.00788	0.84938	0	5e-05	3e-05	0.00021	0.00294	0.00102
Node789	346	D	0.01511	0.0048	0.11679	0.57842	0.0001	0.01271	0.17545	0.05839	0.00201	8e-05	8e-05	0.00764	0.00012	2e-05	0.00092	0.02118	0.00574	0	9e-05	0.00036
Node789	347	L	0.00591	0.00348	0.00021	5e-05	0.0004	0.00249	0.00036	0.00016	0.00024	0.16805	0.56533	0.00287	0.12385	0.01096	0.00029	0.00131	0.00816	0.00011	0.00082	0.10497
Node789	348	I	7e-05	0	0	0	0	0	0	0	0	0.59624	0.00245	0	0.00048	2e-05	0	0	0.00012	0	0	0.40062
Node789	349	L	0.00046	0.00011	2e-05	0	9e-05	0.00034	1e-05	0	0.00029	0.04372	0.73747	2e-05	0.10406	0.07843	1e-05	7e-05	0.00054	9e-05	0.00792	0.02637
Node789	350	K	0.01499	0.13807	0.06317	0.06652	3e-05	0.11459	0.16119	0.00329	0.00928	0	5e-05	0.40185	0.00017	0	0.00021	0.01807	0.00843	0	2e-05	7e-05
Node787	1	K	0.00014	0.01598	0.00033	2e-05	0	0.00062	0.00031	0.00025	2e-05	0	0	0.98203	1e-05	0	1e-05	0.00016	0.00013	0	0	0
Node787	2	V	8e-05	0	0	0	1e-05	0	0	0	0	0.39347	0.00098	0	0.00031	1e-05	0	0	0.00015	0	0	0.60499
Node787	3	S	0.00138	5e-05	0.00249	7e-05	2e-05	0.00012	4e-05	4e-05	3e-05	0	0	6e-05	0	0	1e-05	0.99285	0.00284	0	0	0
Node787	4	G	3e-05	0	0	0	0	0	0	0.99997	0	0	0	0	0	0	0	0	0	0	0	0
Node787	5	P	0.00036	1e-05	0.00014	5e-05	0	5e-05	2e-05	1e-05	5e-05	0	0	2e-05	0	0	0.99826	0.00094	0.0001	0	0	1e-05
Node787	6	V	1e-05	0	0	0	0	0	0	0	0	0.00214	0.00125	0	5e-05	0	0	0	1e-05	0	0	0.99654
Node787	7	V	2e-05	0	0	0	0	0	0	0	0	0.10236	0.00024	0	8e-05	0	0	0	3e-05	0	0	0.89727
Node787	8	V	0.00389	5e-05	3e-05	1e-05	9e-05	0.00027	0.00274	0	1e-05	0.25537	0.00252	0.00026	0.00215	2e-05	1e-05	0.00016	0.03334	0	0	0.69909
Node787	9	A	0.9863	0	0	0	0.00058	0	0	8e-05	0	0.00014	5e-05	0	9e-05	0	2e-05	0.00126	0.00101	0	0	0.01046
Node787	10	D	0.00035	7e-05	0.00218	0.73071	0	0.00171	0.26343	0.00033	8e-05	0	0	0.00034	0	0	8e-05	0.00053	0.00017	0	0	1e-05
Node787	11	E	0.0161	0.01076	0.00318	0.01519	1e-05	0.05833	0.50744	0.00104	0.00074	5e-05	0.0001	0.3727	0.00057	0	0.00139	0.00623	0.00546	0	1e-05	0.0007
Node787	12	M	2e-05	0	0	0	0	0.00048	0	0	1e-05	2e-05	0.00026	1e-05	0.99915	0	0	0	4e-05	0	0	1e-05
Node787	13	Y	2e-05	4e-05	0.00144	3e-05	4e-05	0.00012	0	0	0.08128	0	1e-05	1e-05	1e-05	0.00192	0	0.00014	4e-05	7e-05	0.91484	0
Node787	14	E	0	0	0	3e-05	0	2e-05	0.99995	0	0	0	0	0	0	0	0	0	0	0	0	0
Node787	15	V	1e-05	0	0	0	0	0	0	0	0	0.00058	1e-05	0	1e-05	0	0	0	0	0	0	0.99939
Node787	16	L	0	0	0	0	0	0	0	0	0	0.00053	0.99906	0	0.00025	1e-05	0	0	0	0	0	0.00014
Node787	17	F	0.00076	0.00059	0.00015	0	0.00047	0.00064	5e-05	0	0.00188	0.2745	0.16267	0.00029	0.03804	0.47654	2e-05	0.00023	0.00126	0.00041	0.00924	0.03224
Node787	18	G	0.00256	0	0	0	0	0	0	0.9973	0	0	0	0	0	0	0	0.00014	0	0	0	0
Node787	19	E	0	0	0	0	0	1e-05	0.99999	0	0	0	0	0	0	0	0	0	0	0	0	0
Node787	20	V	3e-05	0	0	0	0	0	0	0	0	0.31248	0.00036	0	0.00012	0	0	0	0.00016	0	0	0.68684
Node787	21	I	0	0	0	0	0	0	0	0	0	0.99971	3e-05	0	1e-05	0	0	0	0	0	0	0.00025
Node787	22	E	6e-05	0.13904	3e-05	0.00023	0	0.00404	0.84556	1e-05	5e-05	0	0	0.01087	0	0	1e-05	5e-05	4e-05	0	0	0
Node787	23	L	0	0	0	0	0	0	0	0	0	0.0014	0.99818	0	0.00015	0	0	0	0	0	0	0.00027
Node787	24	E	0.00021	0.00026	0.00278	0.08182	0	0.00383	0.90959	6e-05	5e-05	0	0	0.00108	0	0	2e-05	0.00019	0.0001	0	0	1e-05
Node787	25	G	0.00118	2e-05	0.00016	0.00012	1e-05	1e-05	3e-05	0.99792	0	0	0	1e-05	0	0	1e-05	0.00052	1e-05	0	0	0
Node787	26	D	0	0	0.0077	0.98995	0	3e-05	0.00191	0.00016	8e-05	0	0	2e-05	0	0	0	0.00014	0	0	0	0
Node787	27	K	0.00045	0.02297	0.00102	0.0011	0	0.01475	0.042	0.00011	0.00026	2e-05	4e-05	0.91607	9e-05	0	8e-05	0.00042	0.00058	0	1e-05	4e-05
Node787	28	A	0.99947	0	0	0	3e-05	0	0	1e-05	0	0	0	0	0	0	0	0.00018	4e-05	0	0	0.00025
Node787	29	T	0.00034	1e-05	0.00031	0.00016	1e-05	4e-05	8e-05	0	1e-05	8e-05	1e-05	2e-05	3e-05	0	1e-05	0.00166	0.99538	0	2e-05	0.00185
Node787	30	I	4e-05	0	0	0	1e-05	0	0	0	0	0.96995	0.00286	0	0.00159	1e-05	0	0	6e-05	0	0	0.02548
Node787	31	Q	0	0	0	0	0	1	0	0	0	0	0	0	0	0	0	0	0	0	0	0
Node787	32	V	0.00459	0	0	0	0.1313	0	0	0	0	0.00166	0.00035	0	0.00029	6e-05	0	9e-05	0.00064	0	1e-05	0.86101
Node787	33	Y	0	0	0	0	0	0	0	0	0	0	0	0	0	0.00062	0	0	0	0	0.99937	0
Node787	34	E	0	0	0	0.00013	0	5e-05	0.99981	0	0	0	0	0	0	0	0	0	0	0	0	0
Node787	35	E	0.00161	4e-05	0.002	0.09945	0	0.00688	0.88651	0.00023	0.0001	0	0	0.00138	0	0	0.00022	0.00118	0.0004	0	0	1e-05
Node787	36	T	2e-05	0	0	0	0	0	0	0	0	0	0	0	0	0	0	0.00019	0.99977	0	0	1e-05
Node787	37	S	0.01386	0.00166	0.00499	0.00099	0.00026	0.00116	0.00052	0.00237	0.00021	2e-05	3e-05	0.00081	5e-05	2e-05	0.00069	0.95104	0.02119	0	4e-05	9e-05
Node787	38	G	0.00763	0.0002	0.01366	0.00597	7e-05	0.0002	0.00052	0.9642	0.00022	0	0	0.0003	0	0	1e-05	0.00696	4e-05	0	0	0
Node787	39	V	3e-05	0	0	0	1e-05	0	0	0	0	0.15806	0.2729	0	0.00717	0.00053	0	0	2e-05	0	0	0.56128
Node787	40	K	0.34827	0.11638	0.00705	0.00039	0.00059	0.04848	0.01107	0.00579	0.00362	2e-05	0.00018	0.36903	0.00116	0	0.00177	0.06139	0.02375	1e-05	5e-05	0.00099
Node787	41	P	0.00022	0	0	0	0	1e-05	1e-05	0	0	0	1e-05	0	0	0	0.99955	0.0001	4e-05	0	0	4e-05
Node787	42	G	0.00022	0	0.00032	6e-05	0	0	0	0.99919	0	0	0	1e-05	0	0	0	0.00018	0	0	0	0
Node787	43	E	3e-05	0	3e-05	0.00399	0	0.00027	0.99561	0	1e-05	0	0	3e-05	0	0	0	2e-05	1e-05	0	0	0
Node787	44	K	0.00825	0.0864	0.00278	0.00165	1e-05	0.02667	0.0129	0.00107	0.00148	0.00018	0.00042	0.71384	0.00033	2e-05	0.12707	0.00943	0.00683	1e-05	7e-05	0.0006
Node787	45	V	0.00031	0	0	0	2e-05	0	0	0	0	0.00486	3e-05	0	1e-05	0	0	0	6e-05	0	0	0.99471
Node787	46	E	0.00048	5e-05	3e-05	0.00336	0	0.00302	0.99138	0	2e-05	9e-05	2e-05	0.00071	2e-05	1e-05	0	5e-05	0.0003	0	0	0.00047
Node787	47	G	0.05575	0.16959	0.2573	0.00208	0.00379	0.00318	0.00022	0.32953	0.01217	2e-05	0.0003	0.00358	0.00086	0.00354	0.00043	0.13975	0.0158	0.00055	0.00125	0.00033
Node787	48	T	0	0	0	0	0	0	0	0	0	0	0	0	0	0	0	5e-05	0.99993	0	0	0
Node787	49	G	0	0	0	0	0	0	0	0.99999	0	0	0	0	0	0	0	0	0	0	0	0
Node787	50	A	0.28508	0.00594	0.01047	0.01788	0.00018	0.18492	0.17667	0.00369	0.00338	0	3e-05	0.01617	0.0015	0	0.00027	0.27407	0.01957	0	1e-05	0.00018
Node787	51	P	0.00207	2e-05	0	1e-05	0	0.00011	3e-05	1e-05	3e-05	2e-05	0.00032	2e-05	4e-05	1e-05	0.99607	0.00075	0.00024	0	0	0.00026
Node787	52	L	0	0	0	0	0	0	0	0	0	4e-05	0.99978	0	0.00016	2e-05	0	0	0	0	0	1e-05
Node787	53	S	0.00253	8e-05	0.00065	5e-05	0.0001	0.00016	4e-05	7e-05	2e-05	0	1e-05	8e-05	2e-05	0	2e-05	0.99238	0.00379	0	0	0
Node787	54	V	0.00025	0	0	0	0	0	0	0	0	0.00281	4e-05	0	2e-05	0	0	0	4e-05	0	0	0.99684
Node787	55	E	5e-05	0	3e-05	0.02396	0	0.0006	0.97523	1e-05	0	0	0	6e-05	0	0	0	2e-05	2e-05	0	0	0
Node787	56	L	0	0	0	0	0	0	0	0	0	1e-05	0.99998	0	1e-05	0	0	0	0	0	0	0
Node787	57	G	0.00085	0	0	0	0	0	0	0.99914	0	0	0	0	0	0	0	1e-05	0	0	0	0
Node787	58	P	9e-05	0	0	1e-05	0	1e-05	1e-05	0	0	0	0	0	0	0	0.99978	7e-05	2e-05	0	0	0
Node787	59	G	0.002	1e-05	9e-05	9e-05	0	1e-05	4e-05	0.99711	0	0	0	1e-05	0	0	1e-05	0.0006	2e-05	0	0	0
Node787	60	L	1e-05	0	0	0	0	0	0	0	0	0.00345	0.99069	0	0.00474	0.00034	0	0	0	0	0	0.00076
Node787	61	I	0	0	0	0	0	1e-05	0	0	0	0.87589	0.08456	0	0.03502	0.00013	0	0	2e-05	0	0	0.00435
Node787	62	S	0.00109	3e-05	0.08017	0.00012	1e-05	0.00015	3e-05	0.00917	5e-05	0	0	0.00034	1e-05	0	0	0.49456	0.41424	0	0	1e-05
Node787	63	S	0.00111	0.00111	0.00745	5e-05	1e-05	0.00034	2e-05	0.00012	5e-05	0	0	0.00022	0	0	1e-05	0.98738	0.00214	0	0	0
Node787	64	I	0	0	0	0	0	0	0	0	0	0.99285	0.00023	0	7e-05	0	0	0	1e-05	0	0	0.00683
Node787	65	Y	0	0	0	0	0	0	0	0	3e-05	1e-05	8e-05	0	1e-05	0.3253	0	0	0	0.00012	0.67444	0
Node787	66	D	0	0	0.0016	0.99815	0	0	0.00023	0	0	0	0	0	0	0	0	2e-05	0	0	0	0
Node787	67	G	1e-05	0	0	0	0	0	0	0.99999	0	0	0	0	0	0	0	0	0	0	0	0
Node787	68	I	0	0	0	0	0	0	0	0	0	0.99252	0.00353	0	0.00036	1e-05	0	0	1e-05	0	0	0.00355
Node787	69	Q	0	0	0	0	0	1	0	0	0	0	0	0	0	0	0	0	0	0	0	0
Node787	70	R	0.00016	0.98242	0.0005	4e-05	1e-05	0.00288	0.00019	0.00016	0.00083	1e-05	3e-05	0.01198	3e-05	0	4e-05	0.00045	0.00023	1e-05	2e-05	2e-05
Node787	71	W	0	0	0	0	0	0	0	0	0	0	0	0	0	0	0	0	0	0.99999	1e-05	0
Node787	72	P	0.00202	2e-05	1e-05	4e-05	0	0.0001	6e-05	1e-05	2e-05	0	1e-05	4e-05	0	0	0.99601	0.00149	0.00016	0	0	1e-05
Node787	73	V	1e-05	0	0	0	0	0	0	0	0	0.00444	1e-05	0	0	0	0	0	1e-05	0	0	0.99552
Node787	74	R	0	0.99808	0	0	0	3e-05	0	0	1e-05	0	0	0.00187	0	0	0	0	0	0	0	0
Node787	75	K	0.00423	0.08102	0.00336	0.0025	1e-05	0.37976	0.10142	0.00052	0.00229	0.00067	0.00261	0.3982	0.01305	4e-05	0.00055	0.00312	0.00534	1e-05	0.0001	0.00121
Node787	76	G	0.18425	0.00154	0.00866	0.00478	0.00069	0.00272	0.00294	0.36678	0.00083	1e-05	7e-05	0.00196	6e-05	1e-05	0.11376	0.29518	0.01515	1e-05	1e-05	0.0006
Node787	77	R	1e-05	0.99935	0	0	0	5e-05	0	0	2e-05	3e-05	1e-05	0.00045	1e-05	0	1e-05	2e-05	2e-05	0	0	1e-05
Node787	78	P	0	0	0	0	0	0	0	0	0	0	0	0	0	0	0.99997	1e-05	1e-05	0	0	0
Node787	79	N	0.01294	0.00069	0.38373	0.34334	0.00036	0.00809	0.04235	0.00332	0.0092	3e-05	6e-05	0.00221	0.00015	5e-05	0.00036	0.17094	0.02154	1e-05	0.00049	0.00016
Node787	80	E	0.00136	0.00031	0.00025	0.00312	1e-05	0.00769	0.92545	0	5e-05	0.0007	5e-05	0.00342	0.00012	0	1e-05	0.00107	0.05333	0	0	0.00305
Node787	81	P	0.00025	0	0	0	0	1e-05	0	0	0	0	1e-05	0	0	0	0.99893	0.00021	0.00054	0	0	3e-05
Node787	82	L	0	0	0	0	0	0	0	0	0	0.00036	0.99327	0	0.00617	0.00019	0	0	0	0	0	2e-05
Node787	83	I	0.00014	0	0	0	1e-05	1e-05	0	0	0	0.88591	0.06922	0	0.00379	0.00013	1e-05	1e-05	0.00018	0	0	0.04058
Node787	84	T	0	0	0	0	0	0	0	0	0	0	0	0	0	0	0	0	1	0	0	0
Node787	85	G	1e-05	0	1e-05	0	0	0	0	0.99997	0	0	0	0	0	0	0	1e-05	0	0	0	0
Node787	86	Q	1e-05	1e-05	0	0	0	0.99981	1e-05	0	1e-05	0	3e-05	1e-05	7e-05	0	0	0	2e-05	0	0	1e-05
Node787	87	R	0	1	0	0	0	0	0	0	0	0	0	0	0	0	0	0	0	0	0	0
Node787	88	I	0	0	0	0	0	0	0	0	0	0.98518	4e-05	0	3e-05	0	0	0	1e-05	0	0	0.01473
Node787	89	I	0	0	0	0	0	0	0	0	0	0.66012	0.32149	0	0.00251	0.00492	0	0	1e-05	0	3e-05	0.01091
Node787	90	D	0	0	0	1	0	0	0	0	0	0	0	0	0	0	0	0	0	0	0	0
Node787	91	T	0.00051	0	3e-05	0	5e-05	1e-05	0	0	0	1e-05	0	0	6e-05	0	0	0.0031	0.99607	0	0	0.00016
Node787	92	F	0	0	0	0	0	0	0	0	0	0	0	0	0	1	0	0	0	0	0	0
Node787	93	F	0	0	0	0	0	0	0	0	0	0	1e-05	0	0	0.99988	0	0	0	0	0.00011	0
Node787	94	P	0	0	0	0	0	0	0	0	0	0	0	0	0	0	1	0	0	0	0	0
Node787	95	I	0	0	0	0	0	0	0	0	0	0.97603	0.00117	0	0.00859	0	0	0	1e-05	0	0	0.0142
Node787	96	A	0.6993	1e-05	3e-05	1e-05	0.00018	0.0001	0.0001	9e-05	1e-05	8e-05	3e-05	3e-05	0.0003	0	0.0005	0.02151	0.27244	0	0	0.00529
Node787	97	K	0	0.00026	0	0	0	5e-05	2e-05	0	0	0	0	0.99966	0	0	0	0	0	0	0	0
Node787	98	G	0	0	0	0	0	0	0	1	0	0	0	0	0	0	0	0	0	0	0	0
Node787	99	G	0	0	0	0	0	0	0	1	0	0	0	0	0	0	0	0	0	0	0	0
Node787	100	T	1e-05	0	0	0	0	0	0	0	0	0	0	0	0	0	0	3e-05	0.99995	0	0	1e-05
Node787	101	A	0.99541	0	0	0	0.00015	0	0	0.00285	0	0	0	0	1e-05	0	0	0.00143	7e-05	0	0	7e-05
Node787	102	A	0.99849	0	0	0	0.00121	0	0	0	0	0	0	0	0	0	0	0.00023	2e-05	0	0	4e-05
Node787	103	I	0	0	0	0	0	0	0	0	0	0.97178	2e-05	0	1e-05	0	0	0	0	0	0	0.02818
Node787	104	P	0	0	0	0	0	0	0	0	0	0	0	0	0	0	1	0	0	0	0	0
Node787	105	G	0	0	0	0	0	0	0	1	0	0	0	0	0	0	0	0	0	0	0	0
Node787	106	G	0.00041	0	1e-05	0	0	0	0	0.99938	0	0	0	0	0	0	5e-05	0.00013	0	0	0	0
Node787	107	F	0	0	0	0	0	0	0	0	0	0	0	0	0	1	0	0	0	0	0	0
Node787	108	G	1e-05	0	2e-05	0	0	0	0	0.99996	0	0	0	0	0	0	0	1e-05	0	0	0	0
Node787	109	T	0.00037	0	0	0	0	0	0	0	0	0	0	0	0	0	0	0.00035	0.99926	0	0	1e-05
Node787	110	G	0	0	0	0	0	0	0	1	0	0	0	0	0	0	0	0	0	0	0	0
Node787	111	K	0	0	0	0	0	0	0	0	0	0	0	1	0	0	0	0	0	0	0	0
Node787	112	T	0	0	0	0	0	0	0	0	0	0	0	0	0	0	0	4e-05	0.99995	0	0	0
Node787	113	V	1e-05	0	0	0	0	0	0	0	0	0.00012	0	0	0	0	0	0	0	0	0	0.99987
Node787	114	L	0.00082	6e-05	2e-05	0	0.00019	0.00036	1e-05	0	5e-05	0.05852	0.77484	3e-05	0.05536	0.00093	1e-05	0.00238	0.06732	1e-05	3e-05	0.03906
Node787	115	Q	0	0	0	0	0	1	0	0	0	0	0	0	0	0	0	0	0	0	0	0
Node787	116	H	0	0	0	0	0	0	0	0	1	0	0	0	0	0	0	0	0	0	0	0
Node787	117	Q	5e-05	0	0	0	0	0.99986	0	0	3e-05	0	1e-05	0	1e-05	0	0	2e-05	1e-05	0	0	0
Node787	118	I	2e-05	0	0	0	1e-05	0	0	0	0	0.8899	0.06802	0	0.0015	7e-05	0	0	2e-05	0	0	0.04046
Node787	119	S	0.05725	0	0	0	0.0001	0	0	2e-05	0	0	0	0	0	0	0	0.94221	0.00041	0	0	0
Node787	120	A	0.99083	0	1e-05	1e-05	5e-05	2e-05	3e-05	0.00027	0	1e-05	1e-05	1e-05	2e-05	0	2e-05	0.00333	0.00076	0	0	0.00462
Node787	121	D	0	0	0	0.99999	0	0	1e-05	0	0	0	0	0	0	0	0	0	0	0	0	0
Node787	122	V	3e-05	0	0	0	1e-05	0	0	0	0	0.10799	0.0007	0	0.00017	2e-05	0	0	5e-05	0	0	0.89103
Node787	123	I	1e-05	0	0	0	0	0	0	0	0	0.51756	0.0002	0	7e-05	0	0	0	3e-05	0	0	0.48213
Node787	124	I	0	0	0	0	0	0	0	0	0	0.71596	0.00031	0	8e-05	0	0	0	2e-05	0	0	0.28362
Node787	125	F	3e-05	0	0	0	4e-05	0	0	0	2e-05	0.00058	0.00044	0	0.00026	0.80326	0	1e-05	1e-05	2e-05	0.19335	0.00197
Node787	126	I	3e-05	0	0	0	0	0	0	0	0	0.98946	8e-05	0	5e-05	0	0	0	3e-05	0	0	0.01036
Node787	127	G	0.00261	0	0	0	0	0	0	0.9973	0	0	0	0	0	0	0	9e-05	0	0	0	0
Node787	128	C	0	0	0	0	1	0	0	0	0	0	0	0	0	0	0	0	0	0	0	0
Node787	129	G	0	0	0	0	0	0	0	1	0	0	0	0	0	0	0	0	0	0	0	0
Node787	130	E	0	0	0	0	0	0	1	0	0	0	0	0	0	0	0	0	0	0	0	0
Node787	131	R	0	0.99999	0	0	0	0	0	0	0	0	0	0	0	0	0	0	0	0	0	0
Node787	132	G	0.00077	0	5e-05	1e-05	0	0	0	0.99901	0	0	0	0	0	0	0	0.00014	0	0	0	0
Node787	133	N	0	0	0.99999	0	0	0	0	1e-05	0	0	0	0	0	0	0	0	0	0	0	0
Node787	134	E	0	0	0	0	0	0	1	0	0	0	0	0	0	0	0	0	0	0	0	0
Node787	135	M	0	0	0	0	0	0	0	0	0	0.00012	7e-05	0	0.99966	0	0	0	0	0	0	0.00015
Node787	136	A	0.60072	4e-05	2e-05	1e-05	0.00015	0.00026	0.00018	1e-05	1e-05	0.0004	9e-05	0.00013	0.00052	0	3e-05	0.00494	0.33104	0	0	0.06146
Node787	137	E	2e-05	0	0	0.00166	0	0.00045	0.99779	0	0	0	0	4e-05	0	0	0	1e-05	0	0	0	0
Node787	138	V	0.0002	0	0	0	1e-05	0	0	0	0	0.00482	6e-05	0	4e-05	0	0	0	0.00125	0	0	0.99361
Node787	139	L	0	0	0	0	0	1e-05	0	0	0	0.00152	0.99506	0	0.00242	0.00074	0	0	0	1e-05	2e-05	0.0002
Node787	140	E	0.00096	0.00052	0.00023	0.01265	0	0.00807	0.97427	0.00014	6e-05	1e-05	1e-05	0.00218	1e-05	0	9e-05	0.00038	0.00036	0	0	5e-05
Node787	141	E	2e-05	0	2e-05	0.03786	0	0.00034	0.96168	0	0	0	0	5e-05	0	0	0	1e-05	1e-05	0	0	0
Node787	142	F	0	0	0	0	0	0	0	0	0	0	2e-05	0	0	0.99993	0	0	0	0	5e-05	0
Node787	143	P	0	0	0	0	0	0	0	0	0	0	0	0	0	0	1	0	0	0	0	0
Node787	144	E	0.07575	0.00926	0.00729	0.03312	1e-05	0.1265	0.39391	0.00082	0.02227	0	2e-05	0.3119	0.00011	0	0.00049	0.01113	0.00715	0	1e-05	0.00025
Node787	145	E	0.0001	0	7e-05	0.01261	0	0.00168	0.98529	1e-05	0	0	0	0.00016	0	0	1e-05	5e-05	2e-05	0	0	0
Node787	146	R	0	0.99967	0	0	0	3e-05	0	0	3e-05	0	0	0.00027	0	0	0	0	0	0	0	0
Node787	147	T	7e-05	0	1e-05	0	0	0	0	0	0	1e-05	0	0	1e-05	0	0	0.00093	0.9989	0	0	7e-05
Node787	148	I	0.00022	0	0	0	2e-05	0	0	0	0	0.64926	0.00108	0	0.00075	1e-05	0	1e-05	0.00096	0	0	0.3477
Node787	149	L	0	0	0	0	0	0	0	0	0	0.00414	0.99421	0	0.0011	5e-05	0	0	0	0	0	0.00049
Node787	150	I	0	0	0	0	0	0	0	0	0	0.92271	0.00012	0	4e-05	0	0	0	0	0	0	0.07714
Node787	151	A	0.9831	0	0	0	0.00514	2e-05	1e-05	0.0004	0	1e-05	3e-05	0	0.00011	1e-05	1e-05	0.00858	0.00109	0	0	0.00149
Node787	152	N	0	0	1	0	0	0	0	0	0	0	0	0	0	0	0	0	0	0	0	0
Node787	153	T	4e-05	0	1e-05	0	0	0	0	0	0	0	0	0	0	0	0	0.00056	0.99938	0	0	0
Node787	154	S	2e-05	0	0	0	0	0	0	0	0	0	0	0	0	0	0	0.99997	1e-05	0	0	0
Node787	155	N	0	0	0.99865	0.00016	0	1e-05	0	2e-05	2e-05	0	0	1e-05	0	0	0	0.00105	8e-05	0	0	0
Node787	156	M	0	0	0	0	0	0	0	0	0	0	0	0	1	0	0	0	0	0	0	0
Node787	157	P	0.00021	0	0	0	0	1e-05	0	0	0	0	0	0	0	0	0.99958	0.00017	1e-05	0	0	0
Node787	158	V	0	0	0	0	0	0	0	0	0	0.00013	0	0	0	0	0	0	0	0	0	0.99987
Node787	159	A	0.99923	0	0	0	1e-05	0	0	3e-05	0	0	0	0	0	0	3e-05	0.0005	6e-05	0	0	0.00014
Node787	160	A	1	0	0	0	0	0	0	0	0	0	0	0	0	0	0	0	0	0	0	0
Node787	161	R	0	1	0	0	0	0	0	0	0	0	0	0	0	0	0	0	0	0	0	0
Node787	162	E	0	0	0	0	0	0	0.99999	0	0	0	0	0	0	0	0	0	0	0	0	0
Node787	163	A	0.72783	0	0	0	0.00024	1e-05	0	5e-05	0	0	1e-05	0	2e-05	0	1e-05	0.2711	0.00065	0	0	8e-05
Node787	164	S	1e-05	0	0	0	0	0	0	0	0	0	0	0	0	0	0	0.99997	2e-05	0	0	0
Node787	165	I	0	0	0	0	0	0	0	0	0	0.99998	0	0	0	0	0	0	0	0	0	2e-05
Node787	166	Y	0	0	0	0	0	0	0	0	1e-05	0	0	0	0	4e-05	0	0	0	0	0.99994	0
Node787	167	T	0.001	0	0.00015	0	3e-05	2e-05	0	0	0	9e-05	0	1e-05	0.00014	0	0	0.00813	0.98962	0	0	0.0008
Node787	168	G	0.00237	0	0	0	0	0	0	0.99738	0	0	0	0	0	0	0	0.00024	0	0	0	0
Node787	169	I	0	0	0	0	0	0	0	0	0	0.99748	0.0001	0	0.0006	0	0	0	1e-05	0	0	0.0018
Node787	170	T	7e-05	0	1e-05	0	0	0	0	0	0	1e-05	0	0	1e-05	0	0	0.00091	0.99892	0	0	6e-05
Node787	171	L	2e-05	0	0	0	1e-05	0	0	0	0	0.24001	0.7192	0	0.01874	0.00043	0	0	8e-05	0	0	0.02149
Node787	172	A	0.99983	0	0	0	0	0	0	9e-05	0	0	0	0	0	0	0	7e-05	0	0	0	0
Node787	173	E	0	0	0	0	0	0	1	0	0	0	0	0	0	0	0	0	0	0	0	0
Node787	174	Y	0	0	0	0	0	0	0	0	6e-05	0	0	0	0	0.0002	0	0	0	0	0.99974	0
Node787	175	Y	0	0	0	0	0	0	0	0	4e-05	0	0	0	0	0.01384	0	0	0	6e-05	0.98606	0
Node787	176	R	0	1	0	0	0	0	0	0	0	0	0	0	0	0	0	0	0	0	0	0
Node787	177	D	0	0	0.0001	0.99972	0	3e-05	0.00011	0	2e-05	0	0	0	0	0	0	2e-05	0	0	0	0
Node787	178	D	0	0	0.01261	0.98728	0	0	4e-05	0	3e-05	0	0	0	0	0	0	2e-05	0	0	0	0
Node787	179	V	0.00032	0	0	0	2e-05	0	0	0	0	0.00444	3e-05	0	1e-05	0	0	0	6e-05	0	0	0.99513
Node787	180	A	0.99921	0	0	0	4e-05	1e-05	0	1e-05	0	0	0.00021	0	6e-05	0	1e-05	0.00014	3e-05	0	0	0.00027
Node787	181	L	0	0	0	0	0	0	0	0	0	3e-05	0.99978	0	0.00016	2e-05	0	0	0	0	0	1e-05
Node787	182	M	0.00021	0.00018	1e-05	0	0	0.14902	4e-05	0	8e-05	0.00107	0.04982	0.00023	0.79746	1e-05	0	2e-05	0.00069	0	0	0.00115
Node787	183	A	0.99999	0	0	0	0	0	0	0	0	0	0	0	0	0	0	0	0	0	0	0
Node787	184	D	0	0	0	1	0	0	0	0	0	0	0	0	0	0	0	0	0	0	0	0
Node787	185	S	0	0	0	0	0	0	0	0	0	0	0	0	0	0	0	1	0	0	0	0
Node787	186	T	0	0	0	0	0	0	0	0	0	0	0	0	0	0	0	0	1	0	0	0
Node787	187	S	1e-05	0	0	0	0	0	0	0	0	0	0	0	0	0	0	0.99996	4e-05	0	0	0
Node787	188	R	0	1	0	0	0	0	0	0	0	0	0	0	0	0	0	0	0	0	0	0
Node787	189	W	0	0	0	0	0	0	0	0	0	0	0	0	0	0	0	0	0	1	0	0
Node787	190	A	0.99947	0	0	0	3e-05	0	0	1e-05	0	0	0	0	0	0	0	0.00018	4e-05	0	0	0.00025
Node787	191	E	1e-05	0	0	5e-05	0	0.00144	0.99847	0	0	0	0	2e-05	0	0	0	0	0	0	0	0
Node787	192	A	0.9999	0	0	0	0	0	0	0	0	0	0	0	0	0	0	9e-05	0	0	0	0
Node787	193	L	0	0	0	0	0	0	0	0	0	1e-05	0.99983	0	0.00015	0	0	0	0	0	0	0
Node787	194	R	0	1	0	0	0	0	0	0	0	0	0	0	0	0	0	0	0	0	0	0
Node787	195	E	0	0	0	6e-05	0	2e-05	0.99992	0	0	0	0	0	0	0	0	0	0	0	0	0
Node787	196	I	0	0	0	0	0	0	0	0	0	0.99252	0.00168	0	0.00256	1e-05	0	0	1e-05	0	0	0.00323
Node787	197	S	7e-05	0	0	0	0	0	0	0	0	0	0	0	0	0	0	0.99991	3e-05	0	0	0
Node787	198	G	3e-05	0	1e-05	0	0	0	0	0.99994	0	0	0	0	0	0	0	2e-05	0	0	0	0
Node787	199	R	0	1	0	0	0	0	0	0	0	0	0	0	0	0	0	0	0	0	0	0
Node787	200	L	0	0	0	0	0	0	0	0	0	2e-05	0.99987	0	0.00011	0	0	0	0	0	0	0
Node787	201	E	0	0	0	0	0	0	0.99999	0	0	0	0	0	0	0	0	0	0	0	0	0
Node787	202	E	0	0	0	0	0	0	1	0	0	0	0	0	0	0	0	0	0	0	0	0
Node787	203	M	0	0	0	0	0	0	0	0	0	0.00026	0.00019	0	0.99954	0	0	0	0	0	0	1e-05
Node787	204	P	0	0	0	0	0	0	0	0	0	0	0	0	0	0	1	0	0	0	0	0
Node787	205	G	0	0	0	0	0	0	0	1	0	0	0	0	0	0	0	0	0	0	0	0
Node787	206	E	0	0	0	4e-05	0	3e-05	0.99993	0	0	0	0	0	0	0	0	0	0	0	0	0
Node787	207	E	0	0	0	1e-05	0	0	0.99999	0	0	0	0	0	0	0	0	0	0	0	0	0
Node787	208	G	5e-05	0	0	0	0	0	0	0.99995	0	0	0	0	0	0	0	0	0	0	0	0
Node787	209	Y	0	0	0	0	0	0	0	0	0	0	0	0	0	0.00342	0	0	0	1e-05	0.99657	0
Node787	210	P	0	0	0	0	0	0	0	0	0	0	0	0	0	0	1	0	0	0	0	0
Node787	211	A	0.99999	0	0	0	0	0	0	0	0	0	0	0	0	0	0	0	0	0	0	0
Node787	212	Y	0	0	0	0	0	0	0	0	0	0	0	0	0	0	0	0	0	0	1	0
Node787	213	L	0	0	0	0	0	0	0	0	0	2e-05	0.99996	0	2e-05	0	0	0	0	0	0	0
Node787	214	A	0.97454	0	2e-05	0.00031	0.00025	5e-05	0.00184	0.00121	0	0	0	1e-05	1e-05	0	0.00039	0.0199	0.00115	0	0	0.00032
Node787	215	S	0.00069	0	0.00019	0	0	1e-05	0	0	0	0	0	0	0	0	0	0.98383	0.01525	0	0	0
Node787	216	R	0	0.99982	0	0	0	2e-05	0	0	0	0	0	0.00014	0	0	0	0	0	0	0	0
Node787	217	L	0	0	0	0	0	0	0	0	0	0.00267	0.99712	0	0.00014	1e-05	0	0	0	0	0	7e-05
Node787	218	A	0.99962	0	0	0	0	0	0	0	0	0	0	0	0	0	0	0.00036	1e-05	0	0	0
Node787	219	E	0.00486	9e-05	0.00098	0.02324	0	0.00257	0.89481	0.07106	3e-05	0	0	0.00048	0	0	5e-05	0.00159	0.00021	0	0	2e-05
Node787	220	F	0	0	0	0	0	0	0	0	0	0	0	0	0	0.99998	0	0	0	0	2e-05	0
Node787	221	Y	0	0	0	0	0	0	0	0	0	0	0	0	0	0	0	0	0	0	1	0
Node787	222	E	0	0	0	0	0	0	1	0	0	0	0	0	0	0	0	0	0	0	0	0
Node787	223	R	0	1	0	0	0	0	0	0	0	0	0	0	0	0	0	0	0	0	0	0
Node787	224	A	0.9977	0	0	0	3e-05	0	0	7e-05	0	0	0	0	0	0	0	0.00208	8e-05	0	0	4e-05
Node787	225	G	0	0	0	0	0	0	0	1	0	0	0	0	0	0	0	0	0	0	0	0
Node787	226	M	0.00096	0.05283	3e-05	0	0.0004	0.0026	2e-05	0	0.00112	0.01021	0.02811	0.00313	0.8815	0.00114	0	8e-05	0.00219	0.00046	0.00082	0.01441
Node787	227	V	5e-05	0	0	0	0	0	0	0	0	0.00415	5e-05	0	2e-05	0	0	0	2e-05	0	0	0.9957
Node787	228	K	0.00017	0.08252	0.00033	3e-05	0	0.00236	0.00061	3e-05	0.00012	4e-05	2e-05	0.91241	4e-05	0	2e-05	0.0002	0.00059	0	1e-05	0.00048
Node787	229	E	0.02252	0.01898	0.00872	0.01468	6e-05	0.06153	0.36759	0.00173	0.00088	0.00102	0.00074	0.34381	0.00176	3e-05	0.00162	0.02378	0.12565	1e-05	0.00013	0.00475
Node787	230	G	0	0	0	0	0	0	0	1	0	0	0	0	0	0	0	0	0	0	0	0
Node787	231	S	1e-05	0	0	0	0	0	0	0	0	0	0	0	0	0	0	0.99996	3e-05	0	0	0
Node787	232	V	1e-05	0	0	0	0	0	0	0	0	0.00505	6e-05	0	2e-05	0	0	0	2e-05	0	0	0.99484
Node787	233	S	4e-05	0	2e-05	0	0	0	0	0	0	0	0	0	0	0	0	0.79269	0.20724	0	0	0
Node787	234	V	2e-05	0	0	0	0	0	0	0	0	0.00796	0.00018	0	6e-05	1e-05	0	0	1e-05	0	0	0.99175
Node787	235	V	1e-05	0	0	0	0	0	0	0	0	0.04828	0.00012	0	4e-05	1e-05	0	0	1e-05	0	0	0.95154
Node787	236	G	0	0	0	0	0	0	0	1	0	0	0	0	0	0	0	0	0	0	0	0
Node787	237	A	0.99893	0	0	0	1e-05	0	0	0	0	0	0	0	0	0	0	0.00012	0.00085	0	0	9e-05
Node787	238	V	1e-05	0	0	0	0	0	0	0	0	0.00022	0	0	0	0	0	0	0	0	0	0.99976
Node787	239	S	1e-05	0	0	0	0	0	0	0	0	0	0	0	0	0	0	0.99987	0.00012	0	0	0
Node787	240	P	0	0	0	0	0	0	0	0	0	0	0	0	0	0	1	0	0	0	0	0
Node787	241	P	0.00166	0	0	0	0	1e-05	0	0	0	0	0	0	0	0	0.99816	0.00011	3e-05	0	0	2e-05
Node787	242	G	2e-05	0	3e-05	1e-05	0	0	0	0.99992	0	0	0	0	0	0	0	2e-05	0	0	0	0
Node787	243	G	1e-05	0	1e-05	0	0	0	0	0.99996	0	0	0	0	0	0	0	1e-05	0	0	0	0
Node787	244	D	0	0	7e-05	0.99993	0	0	0	0	0	0	0	0	0	0	0	0	0	0	0	0
Node787	245	F	0	0	0	0	0	0	0	0	0	0	2e-05	0	0	0.99989	0	0	0	0	9e-05	0
Node787	246	S	0.00027	0	0.00011	4e-05	0	2e-05	0.0002	1e-05	0	0	0	6e-05	0	0	0	0.99902	0.00026	0	0	0
Node787	247	E	0	0	0	0	0	0	1	0	0	0	0	0	0	0	0	0	0	0	0	0
Node787	248	P	0	0	0	0	0	0	0	0	0	0	0	0	0	0	1	0	0	0	0	0
Node787	249	V	0	0	0	0	0	0	0	0	0	9e-05	0	0	0	0	0	0	0	0	0	0.99991
Node787	250	T	0	0	0	0	0	0	0	0	0	0	0	0	0	0	0	0	1	0	0	0
Node787	251	Q	0	0	0	0	0	1	0	0	0	0	0	0	0	0	0	0	0	0	0	0
Node787	252	N	1e-05	0	0.9989	2e-05	0	0	0	3e-05	1e-05	0	0	0	0	0	0	0.00094	8e-05	0	0	0
Node787	253	T	0	0	0	0	0	0	0	0	0	0	0	0	0	0	0	4e-05	0.99995	0	0	0
Node787	254	L	0	0	0	0	0	0	0	0	0	0	1	0	0	0	0	0	0	0	0	0
Node787	255	R	0	0.99926	0	0	0	0	0	0	0	0	0	0.00073	0	0	0	0	0	0	0	0
Node787	256	I	0	0	0	0	0	0	0	0	0	0.99868	1e-05	0	0	0	0	0	0	0	0	0.0013
Node787	257	V	1e-05	0	0	0	0	0	0	0	0	9e-05	0	0	0	0	0	0	0	0	0	0.9999
Node787	258	K	0	0.00029	0	0	0	1e-05	0	0	0	0	0	0.9997	0	0	0	0	0	0	0	0
Node787	259	V	1e-05	0	0	0	0	0	0	0	0	0	0	0	0	0	0	0	0	0	0	0.99998
Node787	260	F	0	0	0	0	0	0	0	0	0	0	0	0	0	1	0	0	0	0	0	0
Node787	261	W	0	0	0	0	0	0	0	0	0	0	0	0	0	0	0	0	0	0.99999	1e-05	0
Node787	262	A	0.99857	0	0	0	1e-05	0	0	0.00083	0	0	0	0	0	0	0	0.00052	4e-05	0	0	2e-05
Node787	263	L	0	0	0	0	0	0	0	0	0	1e-05	0.99996	0	2e-05	0	0	0	0	0	0	0
Node787	264	S	0.00045	0	0.00522	0.0231	0	8e-05	0.0005	6e-05	8e-05	0	0	1e-05	0	0	1e-05	0.96983	0.00066	0	0	0
Node787	265	T	0.00573	0.00051	0.00018	1e-05	1e-05	0.00048	5e-05	1e-05	6e-05	0	0	0.0003	1e-05	0	0.0002	0.02811	0.96432	0	1e-05	3e-05
Node787	266	E	0.00072	3e-05	0.00367	0.29232	0	0.00195	0.69807	0.00039	0.0001	0	0	0.00051	0	0	3e-05	0.00177	0.00043	0	0	0
Node787	267	L	0	0.00016	0	0	0	2e-05	0	0	0	5e-05	0.99914	0	0.00061	0	0	0	0	0	0	1e-05
Node787	268	A	0.88557	0.00072	0.00067	5e-05	3e-05	0.0017	0.00096	0.00051	0.00011	1e-05	3e-05	0.08253	0.00027	0	0.00011	0.02036	0.00588	0	1e-05	0.00051
Node787	269	D	0	0	0.00031	0.99934	0	0	0.00032	0	1e-05	0	0	0	0	0	0	1e-05	0	0	0	0
Node787	270	R	0.00018	0.98789	6e-05	0	1e-05	0.00199	7e-05	1e-05	0.00026	0	1e-05	0.00893	1e-05	0	1e-05	0.00041	0.00017	0	0	1e-05
Node787	271	R	0	0.99995	0	0	0	0	0	0	0	0	0	5e-05	0	0	0	0	0	0	0	0
Node787	272	H	0	0.0003	1e-05	0	0	7e-05	0	0	0.9996	0	0	0	0	0	0	0	0	0	1e-05	0
Node787	273	F	0	0	0	0	0	0	0	0	0	0	1e-05	0	0	0.99701	0	0	0	0	0.00298	0
Node787	274	P	0	0	0	0	0	0	0	0	0	0	0	0	0	0	1	0	0	0	0	0
Node787	275	A	0.99899	0	0	0	1e-05	0	0	3e-05	0	0	0	0	0	0	0	0.00091	3e-05	0	0	2e-05
Node787	276	I	0	0	0	0	0	0	0	0	0	0.99586	7e-05	0	2e-05	0	0	0	0	0	0	0.00405
Node787	277	D	0	0	0.22685	0.77183	0	1e-05	0.00051	4e-05	0.0002	0	0	1e-05	0	0	0	0.00051	2e-05	0	0	0
Node787	278	W	0	0	0	0	0	0	0	0	0	0	0	0	0	0	0	0	0	0.99998	0	0
Node787	279	L	0	0	0	0	0	0	0	0	0	0	1	0	0	0	0	0	0	0	0	0
Node787	280	E	0.01094	0.00884	0.00226	0.01847	1e-05	0.04315	0.7371	0.0003	0.00025	0.00044	0.0002	0.00993	0.00061	1e-05	0.0004	0.01069	0.15275	0	3e-05	0.00361
Node787	281	S	0	0	0	0	0	0	0	0	0	0	0	0	0	0	0	1	0	0	0	0
Node787	282	Y	0	0	0	0	0	0	0	0	0	0	0	0	0	0	0	0	0	3e-05	0.99996	0
Node787	283	S	0	0	0	0	0	0	0	0	0	0	0	0	0	0	0	1	0	0	0	0
Node787	284	L	0	2e-05	0	0	0	2e-05	0	0	0	0.00012	0.99945	4e-05	0.00031	1e-05	0	0	0	0	0	3e-05
Node787	285	Y	0	0	0	0	0	0	0	0	0	0	0	0	0	0	0	0	0	0	1	0
Node787	286	V	9e-05	0	0	0	3e-05	0	0	0	0	0.10762	0.00291	0	0.00069	0.00017	0	0	7e-05	0	1e-05	0.8884
Node787	287	E	0.02067	0.00527	0.02399	0.07155	2e-05	0.02213	0.45579	0.00452	0.00052	1e-05	3e-05	0.09095	8e-05	0	0.00098	0.28476	0.0186	0	3e-05	0.00011
Node787	288	P	0.04159	0.00742	0.00792	0.06328	3e-05	0.02449	0.08351	0.00255	0.002	2e-05	0.0001	0.11471	0.00011	0	0.61105	0.03111	0.00937	0	1e-05	0.00072
Node787	289	D	4e-05	0	0.00653	0.98848	0	2e-05	0.0016	0.00307	2e-05	0	0	1e-05	0	0	0	0.00023	1e-05	0	0	0
Node787	290	W	0	0	0	0	0	0	0	0	0	0	0	0	0	0	0	0	0	1	0	0
Node787	291	L	0.01223	0.13895	0.00139	9e-05	0.00239	0.00856	0.00052	0.00038	0.03002	0.02707	0.41746	0.00364	0.11044	0.04098	0.00253	0.00682	0.008	0.00205	0.16162	0.02485
Node787	292	E	0.00082	0.00014	0.00146	0.24219	0	0.00434	0.74859	0.00046	8e-05	0	0	0.00078	1e-05	0	0.00012	0.00068	0.00032	0	0	3e-05
Node787	293	L	8e-05	7e-05	0	0	1e-05	0.00029	0	0	6e-05	0.00112	0.99287	3e-05	0.00453	0.00043	0	2e-05	5e-05	1e-05	2e-05	0.0004
Node787	294	R	2e-05	0.99974	0	0	1e-05	4e-05	0	0	2e-05	0	1e-05	0.0001	1e-05	0	0	2e-05	2e-05	0	0	2e-05
Node787	295	N	0.00088	0.13291	0.29127	0.09931	1e-05	0.04661	0.2369	0.00097	0.00351	1e-05	1e-05	0.17873	6e-05	0	0.0001	0.00591	0.00275	0	4e-05	3e-05
Node787	296	R	0.00039	0.61334	0.00082	0.00013	0	0.01074	0.00253	0.00018	0.00076	2e-05	6e-05	0.3694	0.0001	0	0.00011	0.00068	0.00065	0	3e-05	5e-05
Node787	297	A	0.55861	1e-05	3e-05	0	0.00252	3e-05	1e-05	0.00046	0	0	1e-05	0	5e-05	0	2e-05	0.43404	0.00406	0	0	0.00014
Node787	298	L	6e-05	0.00039	0	0	1e-05	0.00032	0	0	5e-05	0.00183	0.65564	0.00013	0.34064	0.00049	0	0	5e-05	3e-05	2e-05	0.00034
Node787	299	E	0.00346	0.0002	0.00011	0.0027	0	0.00267	0.98882	0.0001	5e-05	0	0	0.00109	0	0	3e-05	0.00056	0.00021	0	0	1e-05
Node787	300	L	1e-05	0	0	0	0	1e-05	0	0	0	0.01061	0.9851	0	0.00277	0.00031	0	0	1e-05	0	0	0.00117
Node787	301	L	0	0	0	0	0	0	0	0	0	1e-05	0.99995	0	4e-05	0	0	0	0	0	0	0
Node787	302	Q	0	0.00048	1e-05	0	0	0.99929	3e-05	0	0.00012	0	0	7e-05	0	0	0	1e-05	0	0	0	0
Node787	303	Q	0.00018	0.06132	0.0018	4e-05	0	0.4704	0.00408	1e-05	0.0011	0	0	0.45903	6e-05	0	1e-05	0.00078	0.0012	0	0	0
Node787	304	E	0.00012	0	1e-05	0.0008	0	0.00018	0.99866	0.00016	0	0	0	3e-05	0	0	0	3e-05	1e-05	0	0	0
Node787	305	D	0.00264	0.00014	0.03612	0.84419	1e-05	0.00073	0.01163	0.00203	0.00026	0	0	0.0003	0	0	0.00023	0.09933	0.00239	0	1e-05	1e-05
Node787	306	E	1e-05	0	0	0.00047	0	0.00016	0.99934	0	0	0	0	2e-05	0	0	0	0	0	0	0	0
Node787	307	L	0	0	0	0	0	0	0	0	0	0.0007	0.99896	0	0.00015	0	0	0	0	0	0	0.00019
Node787	308	Q	0.00025	0.0003	0.00054	1e-05	0	0.99674	0.00092	7e-05	0.00039	0	0	0.00056	2e-05	0	0	0.00014	6e-05	0	0	0
Node787	309	E	0	0	0	4e-05	0	0.00044	0.99951	0	0	0	0	1e-05	0	0	0	0	0	0	0	0
Node787	310	I	3e-05	0	0	0	0	1e-05	0	0	0	0.53985	0.00177	0	0.01449	2e-05	0	0	0.00013	0	0	0.4437
Node787	311	V	1e-05	0	0	0	0	0	0	0	0	0.00149	1e-05	0	0.00019	0	0	0	4e-05	0	0	0.99826
Node787	312	Q	0	5e-05	2e-05	0	0	0.99962	9e-05	0	4e-05	0	0	0.00016	0	0	0	1e-05	0	0	0	0
Node787	313	L	0	0	0	0	0	0	0	0	0	0.00074	0.99884	0	8e-05	0	0	0	0	0	0	0.00034
Node787	314	V	1e-05	0	0	0	0	0	0	0	0	0.00027	1e-05	0	0	0	0	0	0	0	0	0.99971
Node787	315	L	0	0	0	0	0	0	0	0	0	0.00025	0.99966	0	2e-05	0	0	0	0	0	0	7e-05
Node787	316	P	0	0	0	0	0	0	0	0	0	0	0	0	0	0	1	0	0	0	0	0
Node787	317	E	0.00621	0.00021	0.00041	0.03928	0	0.01783	0.92974	0.00026	0.00016	2e-05	0.00022	0.00256	0.00011	0	0.0004	0.00137	0.00082	0	0	0.00037
Node787	318	K	0.00051	0.22591	0.00155	0.00034	0	0.01089	0.0045	0.00025	0.00046	2e-05	4e-05	0.75323	8e-05	0	0.00013	0.00117	0.00087	0	1e-05	4e-05
Node787	319	E	0	0	0	0.00272	0	3e-05	0.99724	0	0	0	0	0	0	0	0	0	0	0	0	0
Node787	320	R	1e-05	0.99339	4e-05	0	1e-05	0.00112	1e-05	0	0.00175	0	5e-05	0.00332	5e-05	0	0	4e-05	2e-05	1e-05	0.00017	0
Node787	321	V	0.00225	3e-05	0	0	9e-05	0.0001	3e-05	0	1e-05	0.11866	0.12299	3e-05	0.00432	0.00017	1e-05	4e-05	0.00108	0	0	0.75019
Node787	322	V	0.00091	1e-05	0	0	0.00015	1e-05	0	0	0	0.35177	0.01605	1e-05	0.0051	0.00019	0	1e-05	0.00418	0	1e-05	0.62161
Node787	323	L	0	0	0	0	0	0	0	0	0	8e-05	0.99931	0	0.00018	0.00031	0	0	0	0	0.0001	1e-05
Node787	324	E	0.00485	0.00105	0.12182	0.39312	8e-05	0.02382	0.41147	0.00118	0.011	0.0001	0.00023	0.00547	0.00054	7e-05	0.00017	0.01631	0.00744	6e-05	0.00091	0.00032
Node787	325	V	0.00346	2e-05	1e-05	0	0.0001	2e-05	1e-05	0	0	0.0143	0.00024	0.00032	0.00046	0	0	7e-05	0.0062	0	0	0.9748
Node787	326	S	0.3214	0	3e-05	0	5e-05	1e-05	0	0.0001	0	0	0	0	0	0	1e-05	0.58743	0.09096	0	0	1e-05
Node787	327	R	0.00012	0.81058	0.00014	2e-05	0	0.00944	0.00162	1e-05	0.00037	0	1e-05	0.17737	2e-05	0	1e-05	0.00013	0.00015	0	0	0
Node787	328	M	3e-05	0	0	0	0	2e-05	0	0	0	0.01281	0.01018	0	0.97442	0.00122	0	0	9e-05	0	3e-05	0.00118
Node787	329	L	0	0	0	0	0	0	0	0	0	0.18474	0.80524	0	0.00508	0.0002	0	0	0	0	0	0.00473
Node787	330	R	1e-05	0.99814	9e-05	4e-05	0	0.00041	7e-05	2e-05	0.0001	0	0	0.00102	0	0	0	7e-05	2e-05	0	0	0
Node787	331	D	1e-05	0	9e-05	0.99961	0	1e-05	0.00023	0	2e-05	0	0	0	0	0	0	2e-05	1e-05	0	0	0
Node787	332	F	0	0	0	0	0	0	0	0	0	2e-05	0.0001	0	1e-05	0.99281	0	0	0	4e-05	0.00701	1e-05
Node787	333	L	0	0	0	0	0	0	0	0	0	0.00033	0.9991	0	0.00049	3e-05	0	0	0	0	0	5e-05
Node787	334	Q	0	1e-05	0	0	0	0.99993	3e-05	0	1e-05	0	0	1e-05	0	0	0	0	0	0	0	0
Node787	335	Q	0	0	0	0	0	1	0	0	0	0	0	0	0	0	0	0	0	0	0	0
Node787	336	N	0	0	0.99826	0.00136	0	2e-05	1e-05	1e-05	6e-05	0	0	3e-05	0	0	0	0.00021	3e-05	0	0	0
Node787	337	A	0.9966	1e-05	0	1e-05	4e-05	3e-05	5e-05	0.00044	0	1e-05	1e-05	1e-05	2e-05	0	6e-05	0.00193	0.00036	0	0	0.00044
Node787	338	H	0	5e-05	0.0011	0.0002	0	0.00047	2e-05	0	0.99805	0	0	2e-05	0	0	0	5e-05	2e-05	0	1e-05	0
Node787	339	E	0.00015	1e-05	0.00041	0.07442	0	0.00156	0.92238	2e-05	1e-05	0	0	0.00086	0	0	2e-05	0.00013	3e-05	0	0	0
Node787	340	V	0.00042	0	0	0	2e-05	0	0	0	0	0.10885	0.0012	0	0.00036	3e-05	0	0	0.00034	0	0	0.88878
Node787	341	D	0	0	0.00032	0.99854	0	0	0.0011	1e-05	0	0	0	0	0	0	0	2e-05	0	0	0	0
Node787	342	T	0.00131	0	3e-05	0	1e-05	1e-05	0	0	0	0	0	0	3e-05	0	0	0.00261	0.99588	0	0	0.0001
Node787	343	E	0.00607	0.07324	0.0194	0.07205	3e-05	0.06775	0.39965	0.00213	0.00821	0.00017	0.00039	0.33371	0.00056	9e-05	0.00104	0.00707	0.00558	7e-05	0.00211	0.00066
Node787	344	M	2e-05	0	0	0	0	1e-05	0	0	0	0.00052	0.00169	0	0.99755	3e-05	0	0	5e-05	0	0	0.00013
Node787	345	L	2e-05	0	0	0	3e-05	0	0	0	0	0.0171	0.97254	0	0.00438	0.00489	0	0	1e-05	1e-05	3e-05	0.00097
Node787	346	E	0.00344	0.00858	0.03035	0.27641	0	0.02788	0.46521	0.00323	0.00097	3e-05	4e-05	0.1741	9e-05	0	0.00069	0.00549	0.00331	0	4e-05	0.00013
Node787	347	I	0.00282	6e-05	5e-05	1e-05	0.00013	8e-05	4e-05	1e-05	1e-05	0.54477	0.02754	5e-05	0.01903	0.00082	4e-05	0.00067	0.04127	0	6e-05	0.36254
Node787	348	I	0	0	0	0	0	0	0	0	0	0.99482	0.00022	0	6e-05	0	0	0	1e-05	0	0	0.00489
Node787	349	L	1e-05	0	0	0	0	1e-05	0	0	0	0.00213	0.99445	0	0.00228	0.00069	0	0	0	0	1e-05	0.00041
Node787	350	N	0.00331	0.0091	0.45287	0.29988	1e-05	0.08526	0.06277	0.0014	0.02079	0	0	0.04294	3e-05	0	4e-05	0.01587	0.00572	0	1e-05	1e-05
Node777	1	K	0	0.0319	0	0	0	0	0	0	0	0	0	0.96809	0	0	0	0	0	0	0	0
Node777	2	I	0	0	0	0	0	0	0	0	0	0.96205	1e-05	0	0	0	0	0	0	0	0	0.03794
Node777	3	S	0.00011	0	0	0	0	0	0	0	0	0	0	0	0	0	0	0.99986	2e-05	0	0	0
Node777	4	G	0	0	0	0	0	0	0	1	0	0	0	0	0	0	0	0	0	0	0	0
Node777	5	P	0	0	0	0	0	0	0	0	0	0	0	0	0	0	1	0	0	0	0	0
Node777	6	V	0	0	0	0	0	0	0	0	0	4e-05	0.00053	0	0	0	0	0	0	0	0	0.99943
Node777	7	V	0	0	0	0	0	0	0	0	0	0.00042	0	0	0	0	0	0	0	0	0	0.99958
Node777	8	V	6e-05	0	0	0	0	0	8e-05	0	0	0.01466	3e-05	0	3e-05	0	0	0	0.00043	0	0	0.98469
Node777	9	A	0.99992	0	0	0	0	0	0	0	0	0	0	0	0	0	0	2e-05	1e-05	0	0	5e-05
Node777	10	E	0	0	6e-05	0.4247	0	7e-05	0.57514	0	0	0	0	1e-05	0	0	0	1e-05	0	0	0	0
Node777	11	K	8e-05	0.00376	2e-05	2e-05	0	0.00134	0.00659	0	0	0	0	0.98811	0	0	0	3e-05	3e-05	0	0	0
Node777	12	M	0	0	0	0	0	0	0	0	0	0	0	0	1	0	0	0	0	0	0	0
Node777	13	Y	0	0	0	0	0	0	0	0	0.00014	0	0	0	0	2e-05	0	0	0	0	0.99984	0
Node777	14	E	0	0	0	0	0	0	1	0	0	0	0	0	0	0	0	0	0	0	0	0
Node777	15	V	0	0	0	0	0	0	0	0	0	0	0	0	0	0	0	0	0	0	0	1
Node777	16	L	0	0	0	0	0	0	0	0	0	0	0.99999	0	0	0	0	0	0	0	0	0
Node777	17	I	0	0	0	0	0	0	0	0	0	0.99219	0.00363	0	0.0021	0.00058	0	0	0	0	0	0.00149
Node777	18	G	0	0	0	0	0	0	0	1	0	0	0	0	0	0	0	0	0	0	0	0
Node777	19	E	0	0	0	0	0	0	1	0	0	0	0	0	0	0	0	0	0	0	0	0
Node777	20	I	0	0	0	0	0	0	0	0	0	0.99436	0	0	0	0	0	0	0.00015	0	0	0.00548
Node777	21	I	0	0	0	0	0	0	0	0	0	1	0	0	0	0	0	0	0	0	0	0
Node777	22	E	1e-05	0.15724	0	2e-05	0	0.00175	0.83749	0	0	0	0	0.00348	0	0	0	0	0	0	0	0
Node777	23	L	0	0	0	0	0	0	0	0	0	0	1	0	0	0	0	0	0	0	0	0
Node777	24	E	1e-05	1e-05	0.00427	0.05803	0	0.00038	0.93712	1e-05	1e-05	0	0	0.0001	0	0	0	5e-05	1e-05	0	0	0
Node777	25	G	2e-05	0	0	0	0	0	0	0.99998	0	0	0	0	0	0	0	1e-05	0	0	0	0
Node777	26	D	0	0	5e-05	0.99993	0	0	2e-05	0	0	0	0	0	0	0	0	0	0	0	0	0
Node777	27	K	6e-05	0.00858	0.00016	1e-05	0	0.00824	0.00101	0	9e-05	2e-05	0.00018	0.98108	0.00036	0	1e-05	4e-05	0.00014	0	0	3e-05
Node777	28	A	0.99999	0	0	0	0	0	0	0	0	0	0	0	0	0	0	0	0	0	0	0
Node777	29	T	0	0	0	0	0	0	0	0	0	0	0	0	0	0	0	6e-05	0.99994	0	0	0
Node777	30	I	0	0	0	0	0	0	0	0	0	0.99974	1e-05	0	0	0	0	0	0	0	0	0.00025
Node777	31	Q	0	0	0	0	0	1	0	0	0	0	0	0	0	0	0	0	0	0	0	0
Node777	32	V	1e-05	0	0	0	5e-05	0	0	0	0	1e-05	0	0	0	0	0	0	0	0	0	0.99994
Node777	33	Y	0	0	0	0	0	0	0	0	0	0	0	0	0	0	0	0	0	0	1	0
Node777	34	E	0	0	0	0	0	0	1	0	0	0	0	0	0	0	0	0	0	0	0	0
Node777	35	E	3e-05	0	0.00017	0.08122	0	0.00021	0.91831	0	0	0	0	2e-05	0	0	0	3e-05	1e-05	0	0	0
Node777	36	T	0	0	0	0	0	0	0	0	0	0	0	0	0	0	0	0	1	0	0	0
Node777	37	S	0.00069	0	0.00022	2e-05	0	1e-05	2e-05	2e-05	0	0	0	0	0	0	0	0.9935	0.0055	0	0	0
Node777	38	G	0.00037	0	0.00041	0.00011	0	0	0	0.99885	0	0	0	0	0	0	0	0.00026	0	0	0	0
Node777	39	L	0	0	0	0	0	0	0	0	0	0.01862	0.97868	0	0.00029	1e-05	0	0	0	0	0	0.00241
Node777	40	K	0.00029	0.00813	0.0001	0	0	0.00087	8e-05	1e-05	1e-05	0	0	0.99006	0	0	0	0.00018	0.00026	0	0	0
Node777	41	P	0	0	0	0	0	0	0	0	0	0	0	0	0	0	1	0	0	0	0	0
Node777	42	G	0	0	0	0	0	0	0	0.99999	0	0	0	0	0	0	0	0	0	0	0	0
Node777	43	E	0	0	0	1e-05	0	0	0.99999	0	0	0	0	0	0	0	0	0	0	0	0	0
Node777	44	P	4e-05	3e-05	0	0	0	3e-05	1e-05	0	0	0	0	0.00013	0	0	0.99968	5e-05	1e-05	0	0	0
Node777	45	V	0	0	0	0	0	0	0	0	0	7e-05	0	0	0	0	0	0	0	0	0	0.99992
Node777	46	E	0.00026	1e-05	1e-05	0.00016	0	0.00102	0.99749	0	2e-05	6e-05	8e-05	0.00014	4e-05	5e-05	0	3e-05	0.00015	0	1e-05	0.00045
Node777	47	G	0.00842	0.05607	0.06091	0.0001	0.00012	0.00011	1e-05	0.83822	0.00029	0	0	0.00018	1e-05	1e-05	1e-05	0.034	0.00154	0	0	0
Node777	48	T	0	0	0	0	0	0	0	0	0	0	0	0	0	0	0	0	1	0	0	0
Node777	49	G	0	0	0	0	0	0	0	1	0	0	0	0	0	0	0	0	0	0	0	0
Node777	50	A	0.54903	0.0002	0.00054	0.00195	0	0.0618	0.32488	0.00023	9e-05	0	0	0.00188	0.00441	0	2e-05	0.05219	0.00277	0	0	2e-05
Node777	51	P	0	0	0	0	0	0	0	0	0	0	0	0	0	0	0.99999	0	0	0	0	0
Node777	52	L	0	0	0	0	0	0	0	0	0	0	1	0	0	0	0	0	0	0	0	0
Node777	53	S	2e-05	0	0	0	0	0	0	0	0	0	0	0	0	0	0	0.99994	4e-05	0	0	0
Node777	54	V	1e-05	0	0	0	0	0	0	0	0	3e-05	0	0	0	0	0	0	0	0	0	0.99995
Node777	55	E	0	0	0	0.0001	0	1e-05	0.9999	0	0	0	0	0	0	0	0	0	0	0	0	0
Node777	56	L	0	0	0	0	0	0	0	0	0	0	1	0	0	0	0	0	0	0	0	0
Node777	57	G	0	0	0	0	0	0	0	1	0	0	0	0	0	0	0	0	0	0	0	0
Node777	58	P	0	0	0	0	0	0	0	0	0	0	0	0	0	0	1	0	0	0	0	0
Node777	59	G	1e-05	0	0	0	0	0	0	0.99998	0	0	0	0	0	0	0	0	0	0	0	0
Node777	60	L	0	0	0	0	0	0	0	0	0	0.00027	0.9996	0	0.00012	0	0	0	0	0	0	1e-05
Node777	61	I	0	0	0	0	0	0	0	0	0	0.88857	0.1103	0	0.00098	0	0	0	0	0	0	0.00014
Node777	62	T	0.00052	1e-05	0.00732	1e-05	0	2e-05	5e-05	0.01903	0	0	0	0.00094	0	0	0	0.11943	0.85266	0	0	0
Node777	63	S	2e-05	1e-05	0.01587	1e-05	0	3e-05	0	1e-05	0	0	0	1e-05	0	0	0	0.98385	0.00018	0	0	0
Node777	64	I	0	0	0	0	0	0	0	0	0	0.99995	0	0	0	0	0	0	0	0	0	4e-05
Node777	65	Y	0	0	0	0	0	0	0	0	0	0	0	0	0	0.00042	0	0	0	0	0.99958	0
Node777	66	D	0	0	2e-05	0.99998	0	0	0	0	0	0	0	0	0	0	0	0	0	0	0	0
Node777	67	G	0	0	0	0	0	0	0	1	0	0	0	0	0	0	0	0	0	0	0	0
Node777	68	I	0	0	0	0	0	0	0	0	0	0.99993	1e-05	0	0	0	0	0	0	0	0	6e-05
Node777	69	Q	0	0	0	0	0	1	0	0	0	0	0	0	0	0	0	0	0	0	0	0
Node777	70	R	0	0.99984	0	0	0	2e-05	0	0	0	0	0	0.00014	0	0	0	0	0	0	0	0
Node777	71	W	0	0	0	0	0	0	0	0	0	0	0	0	0	0	0	0	0	1	0	0
Node777	72	P	3e-05	0	0	0	0	0	0	0	0	0	0	0	0	0	0.99995	2e-05	0	0	0	0
Node777	73	V	0	0	0	0	0	0	0	0	0	5e-05	0	0	0	0	0	0	0	0	0	0.99995
Node777	74	R	0	1	0	0	0	0	0	0	0	0	0	0	0	0	0	0	0	0	0	0
Node777	75	K	0.00094	0.05162	0.0004	3e-05	0	0.05339	0.00282	3e-05	0.0002	0.00084	0.00111	0.84966	0.03548	0	3e-05	0.00032	0.00238	0	1e-05	0.00075
Node777	76	G	0.00728	0	2e-05	1e-05	0	0	0	0.98782	0	0	0	0	0	0	0.00276	0.00207	2e-05	0	0	0
Node777	77	R	0	1	0	0	0	0	0	0	0	0	0	0	0	0	0	0	0	0	0	0
Node777	78	P	0	0	0	0	0	0	0	0	0	0	0	0	0	0	1	0	0	0	0	0
Node777	79	D	0.00038	1e-05	0.11933	0.75486	0	0.00072	0.11351	7e-05	0.00062	0	0	0.00013	0	0	0	0.00755	0.00281	0	1e-05	0
Node777	80	E	0.00077	1e-05	1e-05	6e-05	0	0.00089	0.9362	0	0	0.00131	2e-05	0.00017	0.00013	0	0	4e-05	0.04694	0	0	0.01346
Node777	81	P	0	0	0	0	0	0	0	0	0	0	0	0	0	0	1	0	0	0	0	0
Node777	82	L	0	0	0	0	0	0	0	0	0	0	0.99988	0	0.00011	0	0	0	0	0	0	0
Node777	83	I	0	0	0	0	0	0	0	0	0	0.99723	0.00214	0	5e-05	1e-05	0	0	0	0	0	0.00057
Node777	84	T	0	0	0	0	0	0	0	0	0	0	0	0	0	0	0	0	1	0	0	0
Node777	85	G	0	0	0	0	0	0	0	1	0	0	0	0	0	0	0	0	0	0	0	0
Node777	86	Q	0	0	0	0	0	1	0	0	0	0	0	0	0	0	0	0	0	0	0	0
Node777	87	R	0	1	0	0	0	0	0	0	0	0	0	0	0	0	0	0	0	0	0	0
Node777	88	I	0	0	0	0	0	0	0	0	0	0.99937	0	0	0	0	0	0	0	0	0	0.00063
Node777	89	I	0	0	0	0	0	0	0	0	0	0.90983	0.06228	0	0.0006	0.02617	0	0	0	0	0.00021	0.0009
Node777	90	D	0	0	0	1	0	0	0	0	0	0	0	0	0	0	0	0	0	0	0	0
Node777	91	T	0	0	0	0	0	0	0	0	0	0	0	0	0	0	0	3e-05	0.99997	0	0	0
Node777	92	F	0	0	0	0	0	0	0	0	0	0	0	0	0	1	0	0	0	0	0	0
Node777	93	F	0	0	0	0	0	0	0	0	0	0	0	0	0	1	0	0	0	0	0	0
Node777	94	P	0	0	0	0	0	0	0	0	0	0	0	0	0	0	1	0	0	0	0	0
Node777	95	I	0	0	0	0	0	0	0	0	0	0.98952	3e-05	0	0.00033	0	0	0	0	0	0	0.01012
Node777	96	A	0.99948	0	0	0	0	0	0	0	0	0	0	0	0	0	0	9e-05	0.00041	0	0	1e-05
Node777	97	K	0	0	0	0	0	0	0	0	0	0	0	1	0	0	0	0	0	0	0	0
Node777	98	G	0	0	0	0	0	0	0	1	0	0	0	0	0	0	0	0	0	0	0	0
Node777	99	G	0	0	0	0	0	0	0	1	0	0	0	0	0	0	0	0	0	0	0	0
Node777	100	T	0	0	0	0	0	0	0	0	0	0	0	0	0	0	0	0	1	0	0	0
Node777	101	A	0.99992	0	0	0	0	0	0	7e-05	0	0	0	0	0	0	0	1e-05	0	0	0	0
Node777	102	A	1	0	0	0	0	0	0	0	0	0	0	0	0	0	0	0	0	0	0	0
Node777	103	I	0	0	0	0	0	0	0	0	0	0.99997	0	0	0	0	0	0	0	0	0	3e-05
Node777	104	P	0	0	0	0	0	0	0	0	0	0	0	0	0	0	1	0	0	0	0	0
Node777	105	G	0	0	0	0	0	0	0	1	0	0	0	0	0	0	0	0	0	0	0	0
Node777	106	G	0	0	0	0	0	0	0	0.99999	0	0	0	0	0	0	1e-05	0	0	0	0	0
Node777	107	F	0	0	0	0	0	0	0	0	0	0	0	0	0	1	0	0	0	0	0	0
Node777	108	G	0	0	0	0	0	0	0	1	0	0	0	0	0	0	0	0	0	0	0	0
Node777	109	T	0	0	0	0	0	0	0	0	0	0	0	0	0	0	0	0.00017	0.99983	0	0	0
Node777	110	G	0	0	0	0	0	0	0	1	0	0	0	0	0	0	0	0	0	0	0	0
Node777	111	K	0	0	0	0	0	0	0	0	0	0	0	1	0	0	0	0	0	0	0	0
Node777	112	T	0	0	0	0	0	0	0	0	0	0	0	0	0	0	0	0	1	0	0	0
Node777	113	V	0	0	0	0	0	0	0	0	0	0	0	0	0	0	0	0	0	0	0	1
Node777	114	T	0.00036	1e-05	3e-05	0	4e-05	5e-05	0	0	1e-05	0.00016	0.00092	1e-05	0.0006	1e-05	0	0.06066	0.93687	0	0	0.00027
Node777	115	Q	0	0	0	0	0	1	0	0	0	0	0	0	0	0	0	0	0	0	0	0
Node777	116	H	0	0	0	0	0	0	0	0	1	0	0	0	0	0	0	0	0	0	0	0
Node777	117	Q	0	0	0	0	0	1	0	0	0	0	0	0	0	0	0	0	0	0	0	0
Node777	118	L	0	0	0	0	0	0	0	0	0	0.00073	0.99921	0	4e-05	0	0	0	0	0	0	2e-05
Node777	119	A	0.99937	0	0	0	0	0	0	0	0	0	0	0	0	0	0	0.00063	0	0	0	0
Node777	120	A	0.99994	0	0	0	0	0	0	0	0	0	0	0	0	0	0	4e-05	0	0	0	1e-05
Node777	121	D	0	0	0	0.99998	0	1e-05	1e-05	0	0	0	0	0	0	0	0	0	0	0	0	0
Node777	122	V	0	0	0	0	0	0	0	0	0	0.30914	1e-05	0	0	0	0	0	0	0	0	0.69085
Node777	123	V	0	0	0	0	0	0	0	0	0	0.00268	0	0	0	0	0	0	0	0	0	0.99732
Node777	124	V	0	0	0	0	0	0	0	0	0	0.0027	0	0	0	0	0	0	0	0	0	0.9973
Node777	125	Y	0	0	0	0	0	0	0	0	0	0	0	0	0	0.00018	0	0	0	0	0.99982	0
Node777	126	I	0	0	0	0	0	0	0	0	0	0.99962	0	0	0	0	0	0	0	0	0	0.00038
Node777	127	G	0	0	0	0	0	0	0	1	0	0	0	0	0	0	0	0	0	0	0	0
Node777	128	C	0	0	0	0	1	0	0	0	0	0	0	0	0	0	0	0	0	0	0	0
Node777	129	G	0	0	0	0	0	0	0	1	0	0	0	0	0	0	0	0	0	0	0	0
Node777	130	E	0	0	0	0	0	0	1	0	0	0	0	0	0	0	0	0	0	0	0	0
Node777	131	R	0	1	0	0	0	0	0	0	0	0	0	0	0	0	0	0	0	0	0	0
Node777	132	G	0	0	0	0	0	0	0	1	0	0	0	0	0	0	0	0	0	0	0	0
Node777	133	N	0	0	1	0	0	0	0	0	0	0	0	0	0	0	0	0	0	0	0	0
Node777	134	E	0	0	0	0	0	0	1	0	0	0	0	0	0	0	0	0	0	0	0	0
Node777	135	M	0	0	0	0	0	0	0	0	0	0	0	0	1	0	0	0	0	0	0	0
Node777	136	T	0.0002	0	0	0	0	0	0	0	0	0	0	0	0	0	0	4e-05	0.99974	0	0	2e-05
Node777	137	E	0	0	0	0.00086	0	0	0.99914	0	0	0	0	0	0	0	0	0	0	0	0	0
Node777	138	V	0	0	0	0	0	0	0	0	0	3e-05	0	0	0	0	0	0	0	0	0	0.99997
Node777	139	L	0	0	0	0	0	0	0	0	0	2e-05	0.99994	0	4e-05	1e-05	0	0	0	0	0	0
Node777	140	E	3e-05	0.00048	4e-05	0.00366	0	0.00221	0.99257	1e-05	1e-05	0	0	0.00094	0	0	0	3e-05	2e-05	0	0	0
Node777	141	E	0	0	0	0.00081	0	1e-05	0.99919	0	0	0	0	0	0	0	0	0	0	0	0	0
Node777	142	F	0	0	0	0	0	0	0	0	0	0	0	0	0	1	0	0	0	0	0	0
Node777	143	P	0	0	0	0	0	0	0	0	0	0	0	0	0	0	1	0	0	0	0	0
Node777	144	K	0.00012	0.00222	0.0002	0.00025	0	0.1145	0.0202	0	0.0626	0	0	0.79984	0	0	0	4e-05	3e-05	0	0	0
Node777	145	E	0	0	2e-05	0.00065	0	0.0017	0.9976	0	0	0	0	3e-05	0	0	0	0	0	0	0	0
Node777	146	R	0	1	0	0	0	0	0	0	0	0	0	0	0	0	0	0	0	0	0	0
Node777	147	T	0	0	0	0	0	0	0	0	0	0	0	0	0	0	0	0.00011	0.99989	0	0	0
Node777	148	V	0	0	0	0	0	0	0	0	0	0.06742	1e-05	0	0	0	0	0	1e-05	0	0	0.93255
Node777	149	L	0	0	0	0	0	0	0	0	0	1e-05	0.99998	0	1e-05	0	0	0	0	0	0	0
Node777	150	I	0	0	0	0	0	0	0	0	0	0.99975	0	0	0	0	0	0	0	0	0	0.00025
Node777	151	A	0.99986	0	0	0	2e-05	0	0	0	0	0	0	0	0	0	0	0.0001	1e-05	0	0	1e-05
Node777	152	N	0	0	1	0	0	0	0	0	0	0	0	0	0	0	0	0	0	0	0	0
Node777	153	T	0	0	0	0	0	0	0	0	0	0	0	0	0	0	0	0	0.99999	0	0	0
Node777	154	S	0	0	0	0	0	0	0	0	0	0	0	0	0	0	0	1	0	0	0	0
Node777	155	N	0	0	1	0	0	0	0	0	0	0	0	0	0	0	0	0	0	0	0	0
Node777	156	M	0	0	0	0	0	0	0	0	0	0	0	0	1	0	0	0	0	0	0	0
Node777	157	P	0	0	0	0	0	0	0	0	0	0	0	0	0	0	1	0	0	0	0	0
Node777	158	V	0	0	0	0	0	0	0	0	0	0	0	0	0	0	0	0	0	0	0	1
Node777	159	A	0.99999	0	0	0	0	0	0	0	0	0	0	0	0	0	0	0	0	0	0	0
Node777	160	A	1	0	0	0	0	0	0	0	0	0	0	0	0	0	0	0	0	0	0	0
Node777	161	R	0	1	0	0	0	0	0	0	0	0	0	0	0	0	0	0	0	0	0	0
Node777	162	E	0	0	0	0	0	0	1	0	0	0	0	0	0	0	0	0	0	0	0	0
Node777	163	A	0.99975	0	0	0	0	0	0	0	0	0	0	0	0	0	0	0.00025	0	0	0	0
Node777	164	S	0	0	0	0	0	0	0	0	0	0	0	0	0	0	0	1	0	0	0	0
Node777	165	I	0	0	0	0	0	0	0	0	0	0.99986	0	0	0	0	0	0	0	0	0	0.00014
Node777	166	Y	0	0	0	0	0	0	0	0	0	0	0	0	0	0	0	0	0	0	1	0
Node777	167	T	1e-05	0	0	0	0	0	0	0	0	0	0	0	0	0	0	0.00013	0.99986	0	0	1e-05
Node777	168	G	1e-05	0	0	0	0	0	0	0.99999	0	0	0	0	0	0	0	0	0	0	0	0
Node777	169	I	0	0	0	0	0	0	0	0	0	0.99999	0	0	0	0	0	0	0	0	0	1e-05
Node777	170	T	0	0	0	0	0	0	0	0	0	0	0	0	0	0	0	1e-05	0.99999	0	0	0
Node777	171	I	0	0	0	0	0	0	0	0	0	0.93624	0.03961	0	0.0229	0	0	0	0	0	0	0.00125
Node777	172	A	1	0	0	0	0	0	0	0	0	0	0	0	0	0	0	0	0	0	0	0
Node777	173	E	0	0	0	0	0	0	1	0	0	0	0	0	0	0	0	0	0	0	0	0
Node777	174	Y	0	0	0	0	0	0	0	0	0	0	0	0	0	0	0	0	0	0	1	0
Node777	175	Y	0	0	0	0	0	0	0	0	0	0	0	0	0	0.04025	0	0	0	0	0.95975	0
Node777	176	R	0	1	0	0	0	0	0	0	0	0	0	0	0	0	0	0	0	0	0	0
Node777	177	D	0	0	0	1	0	0	0	0	0	0	0	0	0	0	0	0	0	0	0	0
Node777	178	D	0	0	1e-05	0.99999	0	0	0	0	0	0	0	0	0	0	0	0	0	0	0	0
Node777	179	V	0	0	0	0	0	0	0	0	0	7e-05	0	0	0	0	0	0	0	0	0	0.99992
Node777	180	A	1	0	0	0	0	0	0	0	0	0	0	0	0	0	0	0	0	0	0	0
Node777	181	L	0	0	0	0	0	0	0	0	0	0	1	0	0	0	0	0	0	0	0	0
Node777	182	M	0	0	0	0	0	1e-05	0	0	0	0	1e-05	0	0.99998	0	0	0	0	0	0	0
Node777	183	A	1	0	0	0	0	0	0	0	0	0	0	0	0	0	0	0	0	0	0	0
Node777	184	D	0	0	0	1	0	0	0	0	0	0	0	0	0	0	0	0	0	0	0	0
Node777	185	S	0	0	0	0	0	0	0	0	0	0	0	0	0	0	0	1	0	0	0	0
Node777	186	T	0	0	0	0	0	0	0	0	0	0	0	0	0	0	0	0	1	0	0	0
Node777	187	S	0	0	0	0	0	0	0	0	0	0	0	0	0	0	0	1	0	0	0	0
Node777	188	R	0	1	0	0	0	0	0	0	0	0	0	0	0	0	0	0	0	0	0	0
Node777	189	W	0	0	0	0	0	0	0	0	0	0	0	0	0	0	0	0	0	1	0	0
Node777	190	A	1	0	0	0	0	0	0	0	0	0	0	0	0	0	0	0	0	0	0	0
Node777	191	E	0	0	0	0	0	0	1	0	0	0	0	0	0	0	0	0	0	0	0	0
Node777	192	A	1	0	0	0	0	0	0	0	0	0	0	0	0	0	0	0	0	0	0	0
Node777	193	L	0	0	0	0	0	0	0	0	0	0	0.99937	0	0.00063	0	0	0	0	0	0	0
Node777	194	R	0	1	0	0	0	0	0	0	0	0	0	0	0	0	0	0	0	0	0	0
Node777	195	E	0	0	0	0	0	0	1	0	0	0	0	0	0	0	0	0	0	0	0	0
Node777	196	I	0	0	0	0	0	0	0	0	0	0.99985	0	0	0	0	0	0	0	0	0	0.00015
Node777	197	S	0	0	0	0	0	0	0	0	0	0	0	0	0	0	0	1	0	0	0	0
Node777	198	G	0	0	0	0	0	0	0	1	0	0	0	0	0	0	0	0	0	0	0	0
Node777	199	R	0	1	0	0	0	0	0	0	0	0	0	0	0	0	0	0	0	0	0	0
Node777	200	L	0	0	0	0	0	0	0	0	0	0	1	0	0	0	0	0	0	0	0	0
Node777	201	E	0	0	0	0	0	0	1	0	0	0	0	0	0	0	0	0	0	0	0	0
Node777	202	E	0	0	0	0	0	0	1	0	0	0	0	0	0	0	0	0	0	0	0	0
Node777	203	M	0	0	0	0	0	0	0	0	0	0	0	0	1	0	0	0	0	0	0	0
Node777	204	P	0	0	0	0	0	0	0	0	0	0	0	0	0	0	1	0	0	0	0	0
Node777	205	G	0	0	0	0	0	0	0	1	0	0	0	0	0	0	0	0	0	0	0	0
Node777	206	E	0	0	0	0	0	0	1	0	0	0	0	0	0	0	0	0	0	0	0	0
Node777	207	E	0	0	0	0	0	0	1	0	0	0	0	0	0	0	0	0	0	0	0	0
Node777	208	G	0	0	0	0	0	0	0	1	0	0	0	0	0	0	0	0	0	0	0	0
Node777	209	Y	0	0	0	0	0	0	0	0	0	0	0	0	0	0	0	0	0	0	1	0
Node777	210	P	0	0	0	0	0	0	0	0	0	0	0	0	0	0	1	0	0	0	0	0
Node777	211	A	1	0	0	0	0	0	0	0	0	0	0	0	0	0	0	0	0	0	0	0
Node777	212	Y	0	0	0	0	0	0	0	0	0	0	0	0	0	0	0	0	0	0	1	0
Node777	213	L	0	0	0	0	0	0	0	0	0	0	1	0	0	0	0	0	0	0	0	0
Node777	214	A	0.9995	0	0	0	0	0	0	0.00013	0	0	0	0	0	0	0	0.00034	1e-05	0	0	0
Node777	215	S	0	0	0	0	0	0	0	0	0	0	0	0	0	0	0	0.99993	6e-05	0	0	0
Node777	216	R	0	1	0	0	0	0	0	0	0	0	0	0	0	0	0	0	0	0	0	0
Node777	217	L	0	0	0	0	0	0	0	0	0	0.00106	0.99894	0	0	0	0	0	0	0	0	0
Node777	218	A	1	0	0	0	0	0	0	0	0	0	0	0	0	0	0	0	0	0	0	0
Node777	219	E	1e-05	0	1e-05	0.00569	0	2e-05	0.99416	0.00011	0	0	0	0	0	0	0	0	0	0	0	0
Node777	220	F	0	0	0	0	0	0	0	0	0	0	0	0	0	1	0	0	0	0	0	0
Node777	221	Y	0	0	0	0	0	0	0	0	0	0	0	0	0	0	0	0	0	0	1	0
Node777	222	E	0	0	0	0	0	0	1	0	0	0	0	0	0	0	0	0	0	0	0	0
Node777	223	R	0	1	0	0	0	0	0	0	0	0	0	0	0	0	0	0	0	0	0	0
Node777	224	A	0.99987	0	0	0	0	0	0	0	0	0	0	0	0	0	0	0.00011	1e-05	0	0	0
Node777	225	G	0	0	0	0	0	0	0	1	0	0	0	0	0	0	0	0	0	0	0	0
Node777	226	R	0	0.99968	0	0	0	3e-05	0	0	1e-05	0	1e-05	0.00013	0.00013	0	0	0	0	0	0	0
Node777	227	V	0	0	0	0	0	0	0	0	0	3e-05	0	0	0	0	0	0	0	0	0	0.99997
Node777	228	K	4e-05	0.00231	1e-05	0	0	0.00024	0.00011	0	0	0.00011	0	0.99311	0	0	0	1e-05	0.00027	0	0	0.0038
Node777	229	E	8e-05	6e-05	2e-05	0.00035	0	0.00173	0.98729	0	0	0	0	0.00785	1e-05	0	0	5e-05	0.00251	0	0	6e-05
Node777	230	G	0	0	0	0	0	0	0	1	0	0	0	0	0	0	0	0	0	0	0	0
Node777	231	S	0	0	0	0	0	0	0	0	0	0	0	0	0	0	0	1	0	0	0	0
Node777	232	V	0	0	0	0	0	0	0	0	0	0.00305	0	0	0	0	0	0	0	0	0	0.99695
Node777	233	S	1e-05	0	0	0	0	0	0	0	0	0	0	0	0	0	0	0.73567	0.26433	0	0	0
Node777	234	V	0	0	0	0	0	0	0	0	0	8e-05	0	0	0	0	0	0	0	0	0	0.99992
Node777	235	V	0	0	0	0	0	0	0	0	0	0.08796	0	0	0	0	0	0	0	0	0	0.91204
Node777	236	G	0	0	0	0	0	0	0	1	0	0	0	0	0	0	0	0	0	0	0	0
Node777	237	A	1	0	0	0	0	0	0	0	0	0	0	0	0	0	0	0	0	0	0	0
Node777	238	V	0	0	0	0	0	0	0	0	0	0	0	0	0	0	0	0	0	0	0	1
Node777	239	S	0	0	0	0	0	0	0	0	0	0	0	0	0	0	0	1	0	0	0	0
Node777	240	P	0	0	0	0	0	0	0	0	0	0	0	0	0	0	1	0	0	0	0	0
Node777	241	P	0	0	0	0	0	0	0	0	0	0	0	0	0	0	1	0	0	0	0	0
Node777	242	G	0	0	0	0	0	0	0	1	0	0	0	0	0	0	0	0	0	0	0	0
Node777	243	G	0	0	0	0	0	0	0	1	0	0	0	0	0	0	0	0	0	0	0	0
Node777	244	D	0	0	0	1	0	0	0	0	0	0	0	0	0	0	0	0	0	0	0	0
Node777	245	F	0	0	0	0	0	0	0	0	0	0	0	0	0	1	0	0	0	0	0	0
Node777	246	S	0	0	0	0	0	0	0	0	0	0	0	0	0	0	0	1	0	0	0	0
Node777	247	E	0	0	0	0	0	0	1	0	0	0	0	0	0	0	0	0	0	0	0	0
Node777	248	P	0	0	0	0	0	0	0	0	0	0	0	0	0	0	1	0	0	0	0	0
Node777	249	V	0	0	0	0	0	0	0	0	0	0	0	0	0	0	0	0	0	0	0	1
Node777	250	T	0	0	0	0	0	0	0	0	0	0	0	0	0	0	0	0	1	0	0	0
Node777	251	Q	0	0	0	0	0	1	0	0	0	0	0	0	0	0	0	0	0	0	0	0
Node777	252	N	0	0	1	0	0	0	0	0	0	0	0	0	0	0	0	0	0	0	0	0
Node777	253	T	0	0	0	0	0	0	0	0	0	0	0	0	0	0	0	0	1	0	0	0
Node777	254	L	0	0	0	0	0	0	0	0	0	0	1	0	0	0	0	0	0	0	0	0
Node777	255	R	0	1	0	0	0	0	0	0	0	0	0	0	0	0	0	0	0	0	0	0
Node777	256	I	0	0	0	0	0	0	0	0	0	0.99999	0	0	0	0	0	0	0	0	0	1e-05
Node777	257	V	0	0	0	0	0	0	0	0	0	0	0	0	0	0	0	0	0	0	0	1
Node777	258	K	0	0	0	0	0	0	0	0	0	0	0	1	0	0	0	0	0	0	0	0
Node777	259	V	0	0	0	0	0	0	0	0	0	0	0	0	0	0	0	0	0	0	0	1
Node777	260	F	0	0	0	0	0	0	0	0	0	0	0	0	0	1	0	0	0	0	0	0
Node777	261	W	0	0	0	0	0	0	0	0	0	0	0	0	0	0	0	0	0	1	0	0
Node777	262	A	1	0	0	0	0	0	0	0	0	0	0	0	0	0	0	0	0	0	0	0
Node777	263	L	0	0	0	0	0	0	0	0	0	0	1	0	0	0	0	0	0	0	0	0
Node777	264	D	0	0	0.0002	0.99915	0	0	7e-05	0	0	0	0	0	0	0	0	0.00057	0	0	0	0
Node777	265	T	0.01618	0	1e-05	0	0	1e-05	0	0	0	0	0	0	0	0	1e-05	0.0655	0.91829	0	0	0
Node777	266	D	3e-05	0	0.0041	0.94331	0	0.00017	0.05147	1e-05	0	0	0	0.0003	0	0	0	0.00051	0.0001	0	0	0
Node777	267	L	0	0	0	0	0	0	0	0	0	0	1	0	0	0	0	0	0	0	0	0
Node777	268	A	0.99995	0	0	0	0	0	0	0	0	0	0	1e-05	0	0	0	3e-05	0	0	0	0
Node777	269	D	0	0	2e-05	0.99989	0	0	0	0	8e-05	0	0	0	0	0	0	0	0	0	0	0
Node777	270	R	0	0.99992	0	0	0	1e-05	0	0	0	0	0	7e-05	0	0	0	0	0	0	0	0
Node777	271	R	0	1	0	0	0	0	0	0	0	0	0	0	0	0	0	0	0	0	0	0
Node777	272	H	0	0	0	0	0	0	0	0	1	0	0	0	0	0	0	0	0	0	0	0
Node777	273	F	0	0	0	0	0	0	0	0	0	0	0	0	0	1	0	0	0	0	0	0
Node777	274	P	0	0	0	0	0	0	0	0	0	0	0	0	0	0	1	0	0	0	0	0
Node777	275	A	0.99998	0	0	0	0	0	0	0	0	0	0	0	0	0	0	2e-05	0	0	0	0
Node777	276	I	0	0	0	0	0	0	0	0	0	0.99996	0	0	0	0	0	0	0	0	0	4e-05
Node777	277	N	0	0	0.99799	0.00199	0	0	0	0	0	0	0	0	0	0	0	1e-05	0	0	0	0
Node777	278	W	0	0	0	0	0	0	0	0	0	0	0	0	0	0	0	0	0	1	0	0
Node777	279	L	0	0	0	0	0	0	0	0	0	0	1	0	0	0	0	0	0	0	0	0
Node777	280	T	0.00226	0.07671	0.00095	0.00058	1e-05	0.1193	0.02798	5e-05	0.00025	3e-05	2e-05	0.02902	0.00019	0	0.00011	0.00599	0.7363	0	1e-05	0.00026
Node777	281	S	0	0	0	0	0	0	0	0	0	0	0	0	0	0	0	1	0	0	0	0
Node777	282	Y	0	0	0	0	0	0	0	0	0	0	0	0	0	0	0	0	0	0	1	0
Node777	283	S	0	0	0	0	0	0	0	0	0	0	0	0	0	0	0	1	0	0	0	0
Node777	284	L	0	0	0	0	0	0	0	0	0	0	1	0	0	0	0	0	0	0	0	0
Node777	285	Y	0	0	0	0	0	0	0	0	0	0	0	0	0	0	0	0	0	0	1	0
Node777	286	V	0	0	0	0	0	0	0	0	0	0.00284	1e-05	0	0	0	0	0	0	0	0	0.99715
Node777	287	S	0.00815	1e-05	9e-05	0.0001	0	6e-05	0.00039	0.00336	0	0	0	6e-05	0	0	7e-05	0.98738	0.00032	0	0	0
Node777	288	P	0.00029	1e-05	1e-05	0.0006	0	0.00038	0.00624	0	1e-05	0	0	0.00041	0	0	0.99183	0.00019	2e-05	0	0	0
Node777	289	D	0	0	1e-05	0.99996	0	0	2e-05	0	0	0	0	0	0	0	0	0	0	0	0	0
Node777	290	W	0	0	0	0	0	0	0	0	0	0	0	0	0	0.0002	0	0	0	0.9998	0	0
Node777	291	R	0.00467	0.42836	0.00018	0	0.00054	0.00375	4e-05	3e-05	0.00711	0.00966	0.30161	0.00098	0.17062	0.00551	0.00076	0.00255	0.00961	0.00041	0.04318	0.01042
Node777	292	E	1e-05	0	8e-05	0.04494	0	0.00021	0.95471	0	1e-05	0	0	3e-05	0	0	0	1e-05	0	0	0	0
Node777	293	L	0	0	0	0	0	1e-05	0	0	0	2e-05	0.99966	0	0.0003	0	0	0	0	0	0	1e-05
Node777	294	R	0	1	0	0	0	0	0	0	0	0	0	0	0	0	0	0	0	0	0	0
Node777	295	N	0	6e-05	0.77462	0.22318	0	0.0001	0.00135	1e-05	3e-05	0	0	0.0004	0	0	0	0.00012	0.00011	0	0	0
Node777	296	K	0	0.00549	2e-05	0	0	0.0002	0.00343	0	0	0	0	0.99085	0	0	0	0	0	0	0	0
Node777	297	A	0.99878	0	0	0	2e-05	0	0	0	0	0	0	0	2e-05	0	0	0.00116	3e-05	0	0	0
Node777	298	M	0	0	0	0	0	0	0	0	0	0	0.00032	0	0.99968	0	0	0	0	0	0	0
Node777	299	E	0.01012	1e-05	1e-05	0.00013	0	0.00046	0.98886	1e-05	0	0	0	0.00013	0	0	0	0.00019	6e-05	0	0	1e-05
Node777	300	L	0	0	0	0	0	0	0	0	0	0.02052	0.97923	0	0.0002	0	0	0	0	0	0	5e-05
Node777	301	L	0	0	0	0	0	0	0	0	0	0	1	0	0	0	0	0	0	0	0	0
Node777	302	Q	0	0	0	0	0	1	0	0	0	0	0	0	0	0	0	0	0	0	0	0
Node777	303	K	0	0.00099	1e-05	0	0	0.00092	1e-05	0	0	0	0	0.99807	0	0	0	0	0	0	0	0
Node777	304	E	0	0	0	0	0	0	1	0	0	0	0	0	0	0	0	0	0	0	0	0
Node777	305	S	0.01252	0	0.00018	0.00052	0	1e-05	3e-05	3e-05	0	0	0	0	0	0	0	0.98658	0.00012	0	0	0
Node777	306	E	0	0	0	0	0	0	0.99999	0	0	0	0	0	0	0	0	0	0	0	0	0
Node777	307	L	0	0	0	0	0	0	0	0	0	0	1	0	0	0	0	0	0	0	0	0
Node777	308	Q	0	0	0	0	0	0.99999	0	0	0	0	0	0	0	0	0	0	0	0	0	0
Node777	309	E	0	0	0	0	0	0	1	0	0	0	0	0	0	0	0	0	0	0	0	0
Node777	310	I	0	0	0	0	0	0	0	0	0	0.99966	0	0	0	0	0	0	0	0	0	0.00033
Node777	311	V	0	0	0	0	0	0	0	0	0	0	0	0	0	0	0	0	0	0	0	1
Node777	312	Q	0	0	0	0	0	1	0	0	0	0	0	0	0	0	0	0	0	0	0	0
Node777	313	L	0	0	0	0	0	0	0	0	0	0	1	0	0	0	0	0	0	0	0	0
Node777	314	V	0	0	0	0	0	0	0	0	0	0	0	0	0	0	0	0	0	0	0	1
Node777	315	L	0	0	0	0	0	0	0	0	0	0	1	0	0	0	0	0	0	0	0	0
Node777	316	P	0	0	0	0	0	0	0	0	0	0	0	0	0	0	1	0	0	0	0	0
Node777	317	E	5e-05	0	1e-05	0.05883	0	0.00044	0.94056	0	0	0	0	3e-05	0	0	5e-05	1e-05	0	0	0	0
Node777	318	R	2e-05	0.62965	6e-05	0	0	0.00039	2e-05	0	1e-05	0	0	0.36791	0	0	0	0.00188	5e-05	0	0	0
Node777	319	E	0	0	0	0	0	0	1	0	0	0	0	0	0	0	0	0	0	0	0	0
Node777	320	R	0	0.99995	0	0	0	0	0	0	0	0	0	4e-05	0	0	0	0	0	0	0	0
Node777	321	V	0.00049	0	0	0	1e-05	1e-05	0	0	0	0.0914	0.44169	0	0.00113	2e-05	0	0	0.00011	0	0	0.46514
Node777	322	V	5e-05	0	0	0	0	0	0	0	0	0.0641	0.00038	0	0.00012	0	0	0	0.00091	0	0	0.93444
Node777	323	L	0	0	0	0	0	0	0	0	0	0	1	0	0	0	0	0	0	0	0	0
Node777	324	E	1e-05	0	3e-05	0.00252	0	0.00012	0.99729	0	0	0	0	1e-05	0	0	0	1e-05	0	0	0	0
Node777	325	V	0.00064	0	0	0	0	0	0	0	0	0.00064	0	0	1e-05	0	0	1e-05	0.00191	0	0	0.99679
Node777	326	A	0.99946	0	0	0	0	0	0	0	0	0	0	0	0	0	0	0.00051	3e-05	0	0	0
Node777	327	R	0	0.99938	0	0	0	2e-05	0	0	0	0	0	0.00059	0	0	0	0	0	0	0	0
Node777	328	M	0	0	0	0	0	0	0	0	0	0.00015	3e-05	0	0.99981	0	0	0	0	0	0	0
Node777	329	I	0	0	0	0	0	0	0	0	0	0.99856	0.00085	0	2e-05	0	0	0	0	0	0	0.00056
Node777	330	R	0	1	0	0	0	0	0	0	0	0	0	0	0	0	0	0	0	0	0	0
Node777	331	D	0	0	0	1	0	0	0	0	0	0	0	0	0	0	0	0	0	0	0	0
Node777	332	F	0	0	0	0	0	0	0	0	0	0	0	0	0	0.99996	0	0	0	0	4e-05	0
Node777	333	L	0	0	0	0	0	0	0	0	0	0	0.99999	0	1e-05	0	0	0	0	0	0	0
Node777	334	Q	0	0	0	0	0	1	0	0	0	0	0	0	0	0	0	0	0	0	0	0
Node777	335	Q	0	0	0	0	0	1	0	0	0	0	0	0	0	0	0	0	0	0	0	0
Node777	336	N	0	0	1	0	0	0	0	0	0	0	0	0	0	0	0	0	0	0	0	0
Node777	337	A	0.99997	0	0	0	0	0	0	0	0	0	0	0	0	0	0	2e-05	0	0	0	0
Node777	338	H	0	0	0	0	0	0	0	0	1	0	0	0	0	0	0	0	0	0	0	0
Node777	339	E	0	0	0	0.00789	0	2e-05	0.99208	0	0	0	0	0	0	0	0	0	0	0	0	0
Node777	340	V	0	0	0	0	0	0	0	0	0	0.00886	1e-05	0	0	0	0	0	0	0	0	0.99112
Node777	341	D	0	0	0	0.99999	0	0	1e-05	0	0	0	0	0	0	0	0	0	0	0	0	0
Node777	342	T	0	0	0	0	0	0	0	0	0	0	0	0	0	0	0	0.00029	0.99971	0	0	0
Node777	343	K	4e-05	0.1469	0.00016	5e-05	0	0.00755	0.00238	1e-05	8e-05	0	1e-05	0.84262	5e-05	0	0	6e-05	8e-05	0	0	0
Node777	344	M	0	0	0	0	0	0	0	0	0	0	1e-05	0	0.99999	0	0	0	0	0	0	0
Node777	345	L	0	0	0	0	0	0	0	0	0	5e-05	0.99986	0	7e-05	1e-05	0	0	0	0	0	1e-05
Node777	346	K	0	0.00055	0.00036	5e-05	0	0.00023	0.00055	0	0	0	0	0.99822	0	0	0	1e-05	1e-05	0	0	0
Node777	347	V	0.00011	0	0	0	0	0	0	0	0	0.39149	0.00171	0	0.021	1e-05	0	1e-05	0.02668	0	0	0.55898
Node777	348	I	0	0	0	0	0	0	0	0	0	0.99997	0	0	0	0	0	0	0	0	0	3e-05
Node777	349	L	0	0	0	0	0	0	0	0	0	2e-05	0.99995	0	2e-05	0	0	0	0	0	0	0
Node777	350	N	0.00015	0.00535	0.88247	0.00751	0	0.01184	0.00237	6e-05	0.02474	0	0	0.05281	0	0	0	0.00281	0.00988	0	0	0
Node594	1	K	0	0.03818	0	0	0	1e-05	0	0	0	0	0	0.96182	0	0	0	0	0	0	0	0
Node594	2	I	0	0	0	0	0	0	0	0	0	0.9668	0	0	0	0	0	0	0	0	0	0.0332
Node594	3	S	0.0001	0	0	0	0	0	0	0	0	0	0	0	0	0	0	0.99989	1e-05	0	0	0
Node594	4	G	0	0	0	0	0	0	0	1	0	0	0	0	0	0	0	0	0	0	0	0
Node594	5	P	0	0	0	0	0	0	0	0	0	0	0	0	0	0	1	0	0	0	0	0
Node594	6	V	0	0	0	0	0	0	0	0	0	0	1e-05	0	0	0	0	0	0	0	0	0.99999
Node594	7	V	0	0	0	0	0	0	0	0	0	2e-05	0	0	0	0	0	0	0	0	0	0.99998
Node594	8	V	0	0	0	0	0	0	0	0	0	0.007	0	0	0	0	0	0	0.00022	0	0	0.99278
Node594	9	A	1	0	0	0	0	0	0	0	0	0	0	0	0	0	0	0	0	0	0	0
Node594	10	E	0	0	1e-05	0.3944	0	0	0.60559	0	0	0	0	0	0	0	0	0	0	0	0	0
Node594	11	K	0	0.00379	0	0	0	0.00061	0.00316	0	0	0	0	0.99244	0	0	0	0	0	0	0	0
Node594	12	M	0	0	0	0	0	0	0	0	0	0	0	0	1	0	0	0	0	0	0	0
Node594	13	Y	0	0	0	0	0	0	0	0	0	0	0	0	0	0	0	0	0	0	1	0
Node594	14	E	0	0	0	0	0	0	1	0	0	0	0	0	0	0	0	0	0	0	0	0
Node594	15	V	0	0	0	0	0	0	0	0	0	0	0	0	0	0	0	0	0	0	0	1
Node594	16	L	0	0	0	0	0	0	0	0	0	0	1	0	0	0	0	0	0	0	0	0
Node594	17	I	0	0	0	0	0	0	0	0	0	0.99983	5e-05	0	3e-05	0	0	0	0	0	0	0.0001
Node594	18	G	0	0	0	0	0	0	0	1	0	0	0	0	0	0	0	0	0	0	0	0
Node594	19	E	0	0	0	0	0	0	1	0	0	0	0	0	0	0	0	0	0	0	0	0
Node594	20	I	0	0	0	0	0	0	0	0	0	0.99976	0	0	0	0	0	0	0	0	0	0.00024
Node594	21	I	0	0	0	0	0	0	0	0	0	1	0	0	0	0	0	0	0	0	0	0
Node594	22	E	0	0.15036	0	0	0	0.00127	0.84542	0	0	0	0	0.00295	0	0	0	0	0	0	0	0
Node594	23	L	0	0	0	0	0	0	0	0	0	0	1	0	0	0	0	0	0	0	0	0
Node594	24	E	0	0	0.00013	0.0039	0	2e-05	0.99593	0	0	0	0	0	0	0	0	2e-05	0	0	0	0
Node594	25	G	0	0	0	0	0	0	0	1	0	0	0	0	0	0	0	0	0	0	0	0
Node594	26	D	0	0	0	1	0	0	0	0	0	0	0	0	0	0	0	0	0	0	0	0
Node594	27	K	0	0.00317	0	0	0	0.00025	1e-05	0	0	0	0	0.99657	0	0	0	0	0	0	0	0
Node594	28	A	1	0	0	0	0	0	0	0	0	0	0	0	0	0	0	0	0	0	0	0
Node594	29	T	0	0	0	0	0	0	0	0	0	0	0	0	0	0	0	0	1	0	0	0
Node594	30	I	0	0	0	0	0	0	0	0	0	0.99999	0	0	0	0	0	0	0	0	0	1e-05
Node594	31	Q	0	0	0	0	0	1	0	0	0	0	0	0	0	0	0	0	0	0	0	0
Node594	32	V	0	0	0	0	0	0	0	0	0	0	0	0	0	0	0	0	0	0	0	1
Node594	33	Y	0	0	0	0	0	0	0	0	0	0	0	0	0	0	0	0	0	0	1	0
Node594	34	E	0	0	0	0	0	0	1	0	0	0	0	0	0	0	0	0	0	0	0	0
Node594	35	E	0	0	1e-05	0.04497	0	2e-05	0.95501	0	0	0	0	0	0	0	0	0	0	0	0	0
Node594	36	T	0	0	0	0	0	0	0	0	0	0	0	0	0	0	0	0	1	0	0	0
Node594	37	S	0.00023	0	1e-05	0	0	0	0	0	0	0	0	0	0	0	0	0.99658	0.00318	0	0	0
Node594	38	G	7e-05	0	4e-05	1e-05	0	0	0	0.99984	0	0	0	0	0	0	0	4e-05	0	0	0	0
Node594	39	L	0	0	0	0	0	0	0	0	0	0.00733	0.99258	0	3e-05	0	0	0	0	0	0	7e-05
Node594	40	K	0	0.00421	1e-05	0	0	0.00025	0	0	0	0	0	0.99551	0	0	0	1e-05	1e-05	0	0	0
Node594	41	P	0	0	0	0	0	0	0	0	0	0	0	0	0	0	1	0	0	0	0	0
Node594	42	G	0	0	0	0	0	0	0	1	0	0	0	0	0	0	0	0	0	0	0	0
Node594	43	E	0	0	0	0	0	0	1	0	0	0	0	0	0	0	0	0	0	0	0	0
Node594	44	P	0	0	0	0	0	0	0	0	0	0	0	0	0	0	1	0	0	0	0	0
Node594	45	V	0	0	0	0	0	0	0	0	0	0	0	0	0	0	0	0	0	0	0	1
Node594	46	E	1e-05	0	0	0	0	4e-05	0.99991	0	0	0	0	1e-05	0	0	0	0	1e-05	0	0	2e-05
Node594	47	G	0.00099	0.03002	0.01062	0	1e-05	0	0	0.95172	0	0	0	0	0	0	0	0.00659	5e-05	0	0	0
Node594	48	T	0	0	0	0	0	0	0	0	0	0	0	0	0	0	0	0	1	0	0	0
Node594	49	G	0	0	0	0	0	0	0	1	0	0	0	0	0	0	0	0	0	0	0	0
Node594	50	A	0.5044	5e-05	6e-05	0.0006	0	0.06031	0.41241	3e-05	1e-05	0	0	0.00125	0.00441	0	0	0.01581	0.00065	0	0	0
Node594	51	P	0	0	0	0	0	0	0	0	0	0	0	0	0	0	1	0	0	0	0	0
Node594	52	L	0	0	0	0	0	0	0	0	0	0	1	0	0	0	0	0	0	0	0	0
Node594	53	S	0	0	0	0	0	0	0	0	0	0	0	0	0	0	0	1	0	0	0	0
Node594	54	V	0	0	0	0	0	0	0	0	0	0	0	0	0	0	0	0	0	0	0	1
Node594	55	E	0	0	0	0	0	0	1	0	0	0	0	0	0	0	0	0	0	0	0	0
Node594	56	L	0	0	0	0	0	0	0	0	0	0	1	0	0	0	0	0	0	0	0	0
Node594	57	G	0	0	0	0	0	0	0	1	0	0	0	0	0	0	0	0	0	0	0	0
Node594	58	P	0	0	0	0	0	0	0	0	0	0	0	0	0	0	1	0	0	0	0	0
Node594	59	G	0	0	0	0	0	0	0	1	0	0	0	0	0	0	0	0	0	0	0	0
Node594	60	L	0	0	0	0	0	0	0	0	0	1e-05	0.99998	0	1e-05	0	0	0	0	0	0	0
Node594	61	I	0	0	0	0	0	0	0	0	0	0.8959	0.1039	0	0.00018	0	0	0	0	0	0	2e-05
Node594	62	T	0.00045	1e-05	0.00468	1e-05	0	2e-05	0.00014	0.0479	0	0	0	0.00187	0	0	0	0.10188	0.84304	0	0	0
Node594	63	S	0	0	0.00201	0	0	3e-05	0	0	0	0	0	0	0	0	0	0.99794	2e-05	0	0	0
Node594	64	I	0	0	0	0	0	0	0	0	0	1	0	0	0	0	0	0	0	0	0	0
Node594	65	Y	0	0	0	0	0	0	0	0	0	0	0	0	0	1e-05	0	0	0	0	0.99999	0
Node594	66	D	0	0	0	1	0	0	0	0	0	0	0	0	0	0	0	0	0	0	0	0
Node594	67	G	0	0	0	0	0	0	0	1	0	0	0	0	0	0	0	0	0	0	0	0
Node594	68	I	0	0	0	0	0	0	0	0	0	1	0	0	0	0	0	0	0	0	0	0
Node594	69	Q	0	0	0	0	0	1	0	0	0	0	0	0	0	0	0	0	0	0	0	0
Node594	70	R	0	0.99999	0	0	0	0	0	0	0	0	0	1e-05	0	0	0	0	0	0	0	0
Node594	71	W	0	0	0	0	0	0	0	0	0	0	0	0	0	0	0	0	0	1	0	0
Node594	72	P	0	0	0	0	0	0	0	0	0	0	0	0	0	0	1	0	0	0	0	0
Node594	73	V	0	0	0	0	0	0	0	0	0	0	0	0	0	0	0	0	0	0	0	1
Node594	74	R	0	1	0	0	0	0	0	0	0	0	0	0	0	0	0	0	0	0	0	0
Node594	75	K	1e-05	0.05121	1e-05	0	0	0.00473	4e-05	0	1e-05	0	1e-05	0.94345	0.00046	0	0	1e-05	5e-05	0	0	0
Node594	76	G	0.00669	0	0	0	0	0	0	0.98863	0	0	0	0	0	0	0.00299	0.00167	1e-05	0	0	0
Node594	77	R	0	1	0	0	0	0	0	0	0	0	0	0	0	0	0	0	0	0	0	0
Node594	78	P	0	0	0	0	0	0	0	0	0	0	0	0	0	0	1	0	0	0	0	0
Node594	79	D	0	0	0.01123	0.86098	0	2e-05	0.12757	0	1e-05	0	0	0	0	0	0	0.00012	5e-05	0	0	0
Node594	80	E	0.00032	0	0	0	0	0.00045	0.93999	0	0	0.00117	1e-05	1e-05	0.00012	0	0	1e-05	0.04634	0	0	0.01158
Node594	81	P	0	0	0	0	0	0	0	0	0	0	0	0	0	0	1	0	0	0	0	0
Node594	82	L	0	0	0	0	0	0	0	0	0	0	1	0	0	0	0	0	0	0	0	0
Node594	83	I	0	0	0	0	0	0	0	0	0	0.99995	2e-05	0	0	0	0	0	0	0	0	3e-05
Node594	84	T	0	0	0	0	0	0	0	0	0	0	0	0	0	0	0	0	1	0	0	0
Node594	85	G	0	0	0	0	0	0	0	1	0	0	0	0	0	0	0	0	0	0	0	0
Node594	86	Q	0	0	0	0	0	1	0	0	0	0	0	0	0	0	0	0	0	0	0	0
Node594	87	R	0	1	0	0	0	0	0	0	0	0	0	0	0	0	0	0	0	0	0	0
Node594	88	I	0	0	0	0	0	0	0	0	0	0.99907	0	0	0	0	0	0	0	0	0	0.00093
Node594	89	I	0	0	0	0	0	0	0	0	0	0.99638	0.00355	0	0	4e-05	0	0	0	0	0	2e-05
Node594	90	D	0	0	0	1	0	0	0	0	0	0	0	0	0	0	0	0	0	0	0	0
Node594	91	T	0	0	0	0	0	0	0	0	0	0	0	0	0	0	0	0	1	0	0	0
Node594	92	F	0	0	0	0	0	0	0	0	0	0	0	0	0	1	0	0	0	0	0	0
Node594	93	F	0	0	0	0	0	0	0	0	0	0	0	0	0	1	0	0	0	0	0	0
Node594	94	P	0	0	0	0	0	0	0	0	0	0	0	0	0	0	1	0	0	0	0	0
Node594	95	I	0	0	0	0	0	0	0	0	0	0.98892	1e-05	0	2e-05	0	0	0	0	0	0	0.01105
Node594	96	A	1	0	0	0	0	0	0	0	0	0	0	0	0	0	0	0	0	0	0	0
Node594	97	K	0	0	0	0	0	0	0	0	0	0	0	1	0	0	0	0	0	0	0	0
Node594	98	G	0	0	0	0	0	0	0	1	0	0	0	0	0	0	0	0	0	0	0	0
Node594	99	G	0	0	0	0	0	0	0	1	0	0	0	0	0	0	0	0	0	0	0	0
Node594	100	T	0	0	0	0	0	0	0	0	0	0	0	0	0	0	0	0	1	0	0	0
Node594	101	A	1	0	0	0	0	0	0	0	0	0	0	0	0	0	0	0	0	0	0	0
Node594	102	A	1	0	0	0	0	0	0	0	0	0	0	0	0	0	0	0	0	0	0	0
Node594	103	I	0	0	0	0	0	0	0	0	0	1	0	0	0	0	0	0	0	0	0	0
Node594	104	P	0	0	0	0	0	0	0	0	0	0	0	0	0	0	1	0	0	0	0	0
Node594	105	G	0	0	0	0	0	0	0	1	0	0	0	0	0	0	0	0	0	0	0	0
Node594	106	G	1e-05	0	0	0	0	0	0	0.99993	0	0	0	0	0	0	6e-05	0	0	0	0	0
Node594	107	F	0	0	0	0	0	0	0	0	0	0	0	0	0	1	0	0	0	0	0	0
Node594	108	G	0	0	0	0	0	0	0	1	0	0	0	0	0	0	0	0	0	0	0	0
Node594	109	T	0	0	0	0	0	0	0	0	0	0	0	0	0	0	0	0.00119	0.99881	0	0	0
Node594	110	G	0	0	0	0	0	0	0	1	0	0	0	0	0	0	0	0	0	0	0	0
Node594	111	K	0	0	0	0	0	0	0	0	0	0	0	1	0	0	0	0	0	0	0	0
Node594	112	T	0	0	0	0	0	0	0	0	0	0	0	0	0	0	0	0	1	0	0	0
Node594	113	V	0	0	0	0	0	0	0	0	0	0	0	0	0	0	0	0	0	0	0	1
Node594	114	T	0	0	0	0	0	0	0	0	0	0	0	0	1e-05	0	0	0.00057	0.99941	0	0	0
Node594	115	Q	0	0	0	0	0	1	0	0	0	0	0	0	0	0	0	0	0	0	0	0
Node594	116	H	0	0	0	0	0	0	0	0	1	0	0	0	0	0	0	0	0	0	0	0
Node594	117	Q	0	0	0	0	0	1	0	0	0	0	0	0	0	0	0	0	0	0	0	0
Node594	118	L	0	0	0	0	0	0	0	0	0	1e-05	0.99998	0	2e-05	0	0	0	0	0	0	0
Node594	119	A	1	0	0	0	0	0	0	0	0	0	0	0	0	0	0	0	0	0	0	0
Node594	120	A	1	0	0	0	0	0	0	0	0	0	0	0	0	0	0	0	0	0	0	0
Node594	121	D	0	0	0	1	0	0	0	0	0	0	0	0	0	0	0	0	0	0	0	0
Node594	122	V	0	0	0	0	0	0	0	0	0	0.31899	0	0	0	0	0	0	0	0	0	0.681
Node594	123	V	0	0	0	0	0	0	0	0	0	9e-05	0	0	0	0	0	0	0	0	0	0.99991
Node594	124	V	0	0	0	0	0	0	0	0	0	0.00022	0	0	0	0	0	0	0	0	0	0.99978
Node594	125	Y	0	0	0	0	0	0	0	0	0	0	0	0	0	0	0	0	0	0	1	0
Node594	126	I	0	0	0	0	0	0	0	0	0	0.99993	0	0	0	0	0	0	0	0	0	7e-05
Node594	127	G	0	0	0	0	0	0	0	1	0	0	0	0	0	0	0	0	0	0	0	0
Node594	128	C	0	0	0	0	1	0	0	0	0	0	0	0	0	0	0	0	0	0	0	0
Node594	129	G	0	0	0	0	0	0	0	1	0	0	0	0	0	0	0	0	0	0	0	0
Node594	130	E	0	0	0	0	0	0	1	0	0	0	0	0	0	0	0	0	0	0	0	0
Node594	131	R	0	1	0	0	0	0	0	0	0	0	0	0	0	0	0	0	0	0	0	0
Node594	132	G	0	0	0	0	0	0	0	1	0	0	0	0	0	0	0	0	0	0	0	0
Node594	133	N	0	0	1	0	0	0	0	0	0	0	0	0	0	0	0	0	0	0	0	0
Node594	134	E	0	0	0	0	0	0	1	0	0	0	0	0	0	0	0	0	0	0	0	0
Node594	135	M	0	0	0	0	0	0	0	0	0	0	0	0	1	0	0	0	0	0	0	0
Node594	136	T	0	0	0	0	0	0	0	0	0	0	0	0	0	0	0	0	1	0	0	0
Node594	137	E	0	0	0	0.00117	0	0	0.99883	0	0	0	0	0	0	0	0	0	0	0	0	0
Node594	138	V	0	0	0	0	0	0	0	0	0	0	0	0	0	0	0	0	0	0	0	1
Node594	139	L	0	0	0	0	0	0	0	0	0	0	1	0	0	0	0	0	0	0	0	0
Node594	140	E	0	0	0	0.00017	0	0.00076	0.99902	0	0	0	0	4e-05	0	0	0	0	1e-05	0	0	0
Node594	141	E	0	0	0	0.00015	0	0	0.99985	0	0	0	0	0	0	0	0	0	0	0	0	0
Node594	142	F	0	0	0	0	0	0	0	0	0	0	0	0	0	1	0	0	0	0	0	0
Node594	143	P	0	0	0	0	0	0	0	0	0	0	0	0	0	0	1	0	0	0	0	0
Node594	144	K	0	0.00155	8e-05	6e-05	0	0.11484	0.01386	0	0.06367	0	0	0.80593	0	0	0	0	0	0	0	0
Node594	145	E	0	0	0	7e-05	0	0.0003	0.99962	0	0	0	0	1e-05	0	0	0	0	0	0	0	0
Node594	146	R	0	1	0	0	0	0	0	0	0	0	0	0	0	0	0	0	0	0	0	0
Node594	147	T	0	0	0	0	0	0	0	0	0	0	0	0	0	0	0	0	1	0	0	0
Node594	148	V	0	0	0	0	0	0	0	0	0	0.06456	0	0	0	0	0	0	0	0	0	0.93544
Node594	149	L	0	0	0	0	0	0	0	0	0	0	1	0	0	0	0	0	0	0	0	0
Node594	150	I	0	0	0	0	0	0	0	0	0	0.99999	0	0	0	0	0	0	0	0	0	1e-05
Node594	151	A	0.99999	0	0	0	0	0	0	0	0	0	0	0	0	0	0	1e-05	0	0	0	0
Node594	152	N	0	0	1	0	0	0	0	0	0	0	0	0	0	0	0	0	0	0	0	0
Node594	153	T	0	0	0	0	0	0	0	0	0	0	0	0	0	0	0	0	1	0	0	0
Node594	154	S	0	0	0	0	0	0	0	0	0	0	0	0	0	0	0	1	0	0	0	0
Node594	155	N	0	0	1	0	0	0	0	0	0	0	0	0	0	0	0	0	0	0	0	0
Node594	156	M	0	0	0	0	0	0	0	0	0	0	0	0	1	0	0	0	0	0	0	0
Node594	157	P	0	0	0	0	0	0	0	0	0	0	0	0	0	0	1	0	0	0	0	0
Node594	158	V	0	0	0	0	0	0	0	0	0	0	0	0	0	0	0	0	0	0	0	1
Node594	159	A	1	0	0	0	0	0	0	0	0	0	0	0	0	0	0	0	0	0	0	0
Node594	160	A	1	0	0	0	0	0	0	0	0	0	0	0	0	0	0	0	0	0	0	0
Node594	161	R	0	1	0	0	0	0	0	0	0	0	0	0	0	0	0	0	0	0	0	0
Node594	162	E	0	0	0	0	0	0	1	0	0	0	0	0	0	0	0	0	0	0	0	0
Node594	163	A	1	0	0	0	0	0	0	0	0	0	0	0	0	0	0	0	0	0	0	0
Node594	164	S	0	0	0	0	0	0	0	0	0	0	0	0	0	0	0	1	0	0	0	0
Node594	165	I	0	0	0	0	0	0	0	0	0	1	0	0	0	0	0	0	0	0	0	0
Node594	166	Y	0	0	0	0	0	0	0	0	0	0	0	0	0	0	0	0	0	0	1	0
Node594	167	T	0	0	0	0	0	0	0	0	0	0	0	0	0	0	0	1e-05	0.99999	0	0	0
Node594	168	G	0	0	0	0	0	0	0	1	0	0	0	0	0	0	0	0	0	0	0	0
Node594	169	I	0	0	0	0	0	0	0	0	0	1	0	0	0	0	0	0	0	0	0	0
Node594	170	T	0	0	0	0	0	0	0	0	0	0	0	0	0	0	0	0	1	0	0	0
Node594	171	I	0	0	0	0	0	0	0	0	0	0.96064	0.01086	0	0.0282	0	0	0	0	0	0	0.0003
Node594	172	A	1	0	0	0	0	0	0	0	0	0	0	0	0	0	0	0	0	0	0	0
Node594	173	E	0	0	0	0	0	0	1	0	0	0	0	0	0	0	0	0	0	0	0	0
Node594	174	Y	0	0	0	0	0	0	0	0	0	0	0	0	0	0	0	0	0	0	1	0
Node594	175	Y	0	0	0	0	0	0	0	0	0	0	0	0	0	0.09112	0	0	0	0	0.90888	0
Node594	176	R	0	1	0	0	0	0	0	0	0	0	0	0	0	0	0	0	0	0	0	0
Node594	177	D	0	0	0	1	0	0	0	0	0	0	0	0	0	0	0	0	0	0	0	0
Node594	178	D	0	0	0	1	0	0	0	0	0	0	0	0	0	0	0	0	0	0	0	0
Node594	179	V	0	0	0	0	0	0	0	0	0	0	0	0	0	0	0	0	0	0	0	1
Node594	180	A	1	0	0	0	0	0	0	0	0	0	0	0	0	0	0	0	0	0	0	0
Node594	181	L	0	0	0	0	0	0	0	0	0	0	1	0	0	0	0	0	0	0	0	0
Node594	182	M	0	0	0	0	0	0	0	0	0	0	0	0	1	0	0	0	0	0	0	0
Node594	183	A	1	0	0	0	0	0	0	0	0	0	0	0	0	0	0	0	0	0	0	0
Node594	184	D	0	0	0	1	0	0	0	0	0	0	0	0	0	0	0	0	0	0	0	0
Node594	185	S	0	0	0	0	0	0	0	0	0	0	0	0	0	0	0	1	0	0	0	0
Node594	186	T	0	0	0	0	0	0	0	0	0	0	0	0	0	0	0	0	1	0	0	0
Node594	187	S	0	0	0	0	0	0	0	0	0	0	0	0	0	0	0	1	0	0	0	0
Node594	188	R	0	1	0	0	0	0	0	0	0	0	0	0	0	0	0	0	0	0	0	0
Node594	189	W	0	0	0	0	0	0	0	0	0	0	0	0	0	0	0	0	0	1	0	0
Node594	190	A	1	0	0	0	0	0	0	0	0	0	0	0	0	0	0	0	0	0	0	0
Node594	191	E	0	0	0	0	0	0	1	0	0	0	0	0	0	0	0	0	0	0	0	0
Node594	192	A	1	0	0	0	0	0	0	0	0	0	0	0	0	0	0	0	0	0	0	0
Node594	193	L	0	0	0	0	0	0	0	0	0	0	0.99965	0	0.00035	0	0	0	0	0	0	0
Node594	194	R	0	1	0	0	0	0	0	0	0	0	0	0	0	0	0	0	0	0	0	0
Node594	195	E	0	0	0	0	0	0	1	0	0	0	0	0	0	0	0	0	0	0	0	0
Node594	196	I	0	0	0	0	0	0	0	0	0	1	0	0	0	0	0	0	0	0	0	0
Node594	197	S	0	0	0	0	0	0	0	0	0	0	0	0	0	0	0	1	0	0	0	0
Node594	198	G	0	0	0	0	0	0	0	1	0	0	0	0	0	0	0	0	0	0	0	0
Node594	199	R	0	1	0	0	0	0	0	0	0	0	0	0	0	0	0	0	0	0	0	0
Node594	200	L	0	0	0	0	0	0	0	0	0	0	1	0	0	0	0	0	0	0	0	0
Node594	201	E	0	0	0	0	0	0	1	0	0	0	0	0	0	0	0	0	0	0	0	0
Node594	202	E	0	0	0	0	0	0	1	0	0	0	0	0	0	0	0	0	0	0	0	0
Node594	203	M	0	0	0	0	0	0	0	0	0	0	0	0	1	0	0	0	0	0	0	0
Node594	204	P	0	0	0	0	0	0	0	0	0	0	0	0	0	0	1	0	0	0	0	0
Node594	205	G	0	0	0	0	0	0	0	1	0	0	0	0	0	0	0	0	0	0	0	0
Node594	206	E	0	0	0	0	0	0	1	0	0	0	0	0	0	0	0	0	0	0	0	0
Node594	207	E	0	0	0	0	0	0	1	0	0	0	0	0	0	0	0	0	0	0	0	0
Node594	208	G	0	0	0	0	0	0	0	1	0	0	0	0	0	0	0	0	0	0	0	0
Node594	209	Y	0	0	0	0	0	0	0	0	0	0	0	0	0	0	0	0	0	0	1	0
Node594	210	P	0	0	0	0	0	0	0	0	0	0	0	0	0	0	1	0	0	0	0	0
Node594	211	A	1	0	0	0	0	0	0	0	0	0	0	0	0	0	0	0	0	0	0	0
Node594	212	Y	0	0	0	0	0	0	0	0	0	0	0	0	0	0	0	0	0	0	1	0
Node594	213	L	0	0	0	0	0	0	0	0	0	0	1	0	0	0	0	0	0	0	0	0
Node594	214	A	0.99972	0	0	0	0	0	0	0.00024	0	0	0	0	0	0	0	4e-05	0	0	0	0
Node594	215	S	0	0	0	0	0	0	0	0	0	0	0	0	0	0	0	1	0	0	0	0
Node594	216	R	0	1	0	0	0	0	0	0	0	0	0	0	0	0	0	0	0	0	0	0
Node594	217	L	0	0	0	0	0	0	0	0	0	0	1	0	0	0	0	0	0	0	0	0
Node594	218	A	1	0	0	0	0	0	0	0	0	0	0	0	0	0	0	0	0	0	0	0
Node594	219	E	0	0	0	9e-05	0	0	0.99991	0	0	0	0	0	0	0	0	0	0	0	0	0
Node594	220	F	0	0	0	0	0	0	0	0	0	0	0	0	0	1	0	0	0	0	0	0
Node594	221	Y	0	0	0	0	0	0	0	0	0	0	0	0	0	0	0	0	0	0	1	0
Node594	222	E	0	0	0	0	0	0	1	0	0	0	0	0	0	0	0	0	0	0	0	0
Node594	223	R	0	1	0	0	0	0	0	0	0	0	0	0	0	0	0	0	0	0	0	0
Node594	224	A	1	0	0	0	0	0	0	0	0	0	0	0	0	0	0	0	0	0	0	0
Node594	225	G	0	0	0	0	0	0	0	1	0	0	0	0	0	0	0	0	0	0	0	0
Node594	226	R	0	1	0	0	0	0	0	0	0	0	0	0	0	0	0	0	0	0	0	0
Node594	227	V	0	0	0	0	0	0	0	0	0	0	0	0	0	0	0	0	0	0	0	1
Node594	228	K	0	0.00029	0	0	0	1e-05	0	0	0	0.00011	0	0.99551	0	0	0	0	0.00017	0	0	0.00389
Node594	229	E	3e-05	0	0	3e-05	0	0.00084	0.99584	0	0	0	0	0.00055	1e-05	0	0	1e-05	0.00261	0	0	8e-05
Node594	230	G	0	0	0	0	0	0	0	1	0	0	0	0	0	0	0	0	0	0	0	0
Node594	231	S	0	0	0	0	0	0	0	0	0	0	0	0	0	0	0	1	0	0	0	0
Node594	232	V	0	0	0	0	0	0	0	0	0	0.0003	0	0	0	0	0	0	0	0	0	0.9997
Node594	233	T	0	0	0	0	0	0	0	0	0	0	0	0	0	0	0	0.41867	0.58133	0	0	0
Node594	234	V	0	0	0	0	0	0	0	0	0	6e-05	0	0	0	0	0	0	0	0	0	0.99994
Node594	235	V	0	0	0	0	0	0	0	0	0	0.08756	0	0	0	0	0	0	0	0	0	0.91244
Node594	236	G	0	0	0	0	0	0	0	1	0	0	0	0	0	0	0	0	0	0	0	0
Node594	237	A	1	0	0	0	0	0	0	0	0	0	0	0	0	0	0	0	0	0	0	0
Node594	238	V	0	0	0	0	0	0	0	0	0	0	0	0	0	0	0	0	0	0	0	1
Node594	239	S	0	0	0	0	0	0	0	0	0	0	0	0	0	0	0	1	0	0	0	0
Node594	240	P	0	0	0	0	0	0	0	0	0	0	0	0	0	0	1	0	0	0	0	0
Node594	241	P	0	0	0	0	0	0	0	0	0	0	0	0	0	0	1	0	0	0	0	0
Node594	242	G	0	0	0	0	0	0	0	1	0	0	0	0	0	0	0	0	0	0	0	0
Node594	243	G	0	0	0	0	0	0	0	1	0	0	0	0	0	0	0	0	0	0	0	0
Node594	244	D	0	0	0	1	0	0	0	0	0	0	0	0	0	0	0	0	0	0	0	0
Node594	245	F	0	0	0	0	0	0	0	0	0	0	0	0	0	1	0	0	0	0	0	0
Node594	246	S	0	0	0	0	0	0	0	0	0	0	0	0	0	0	0	1	0	0	0	0
Node594	247	E	0	0	0	0	0	0	1	0	0	0	0	0	0	0	0	0	0	0	0	0
Node594	248	P	0	0	0	0	0	0	0	0	0	0	0	0	0	0	1	0	0	0	0	0
Node594	249	V	0	0	0	0	0	0	0	0	0	0	0	0	0	0	0	0	0	0	0	1
Node594	250	T	0	0	0	0	0	0	0	0	0	0	0	0	0	0	0	0	1	0	0	0
Node594	251	Q	0	0	0	0	0	1	0	0	0	0	0	0	0	0	0	0	0	0	0	0
Node594	252	N	0	0	1	0	0	0	0	0	0	0	0	0	0	0	0	0	0	0	0	0
Node594	253	T	0	0	0	0	0	0	0	0	0	0	0	0	0	0	0	0	1	0	0	0
Node594	254	L	0	0	0	0	0	0	0	0	0	0	1	0	0	0	0	0	0	0	0	0
Node594	255	R	0	1	0	0	0	0	0	0	0	0	0	0	0	0	0	0	0	0	0	0
Node594	256	I	0	0	0	0	0	0	0	0	0	1	0	0	0	0	0	0	0	0	0	0
Node594	257	V	0	0	0	0	0	0	0	0	0	0	0	0	0	0	0	0	0	0	0	1
Node594	258	K	0	0	0	0	0	0	0	0	0	0	0	1	0	0	0	0	0	0	0	0
Node594	259	V	0	0	0	0	0	0	0	0	0	0	0	0	0	0	0	0	0	0	0	1
Node594	260	F	0	0	0	0	0	0	0	0	0	0	0	0	0	1	0	0	0	0	0	0
Node594	261	W	0	0	0	0	0	0	0	0	0	0	0	0	0	0	0	0	0	1	0	0
Node594	262	A	1	0	0	0	0	0	0	0	0	0	0	0	0	0	0	0	0	0	0	0
Node594	263	L	0	0	0	0	0	0	0	0	0	0	1	0	0	0	0	0	0	0	0	0
Node594	264	D	0	0	0	0.99999	0	0	0	0	0	0	0	0	0	0	0	0	0	0	0	0
Node594	265	T	0.02367	0	0	0	0	0	0	0	0	0	0	0	0	0	1e-05	0.05104	0.92527	0	0	0
Node594	266	D	0	0	0.00394	0.94877	0	0.00016	0.04664	0	0	0	0	0.00036	0	0	0	0.00011	1e-05	0	0	0
Node594	267	L	0	0	0	0	0	0	0	0	0	0	1	0	0	0	0	0	0	0	0	0
Node594	268	A	1	0	0	0	0	0	0	0	0	0	0	0	0	0	0	0	0	0	0	0
Node594	269	D	0	0	7e-05	0.99841	0	0	0	0	0.00152	0	0	0	0	0	0	0	0	0	0	0
Node594	270	R	0	1	0	0	0	0	0	0	0	0	0	0	0	0	0	0	0	0	0	0
Node594	271	R	0	1	0	0	0	0	0	0	0	0	0	0	0	0	0	0	0	0	0	0
Node594	272	H	0	0	0	0	0	0	0	0	1	0	0	0	0	0	0	0	0	0	0	0
Node594	273	F	0	0	0	0	0	0	0	0	0	0	0	0	0	1	0	0	0	0	0	0
Node594	274	P	0	0	0	0	0	0	0	0	0	0	0	0	0	0	1	0	0	0	0	0
Node594	275	A	1	0	0	0	0	0	0	0	0	0	0	0	0	0	0	0	0	0	0	0
Node594	276	I	0	0	0	0	0	0	0	0	0	1	0	0	0	0	0	0	0	0	0	0
Node594	277	N	0	0	0.99997	3e-05	0	0	0	0	0	0	0	0	0	0	0	0	0	0	0	0
Node594	278	W	0	0	0	0	0	0	0	0	0	0	0	0	0	0	0	0	0	1	0	0
Node594	279	L	0	0	0	0	0	0	0	0	0	0	1	0	0	0	0	0	0	0	0	0
Node594	280	T	5e-05	0.00197	3e-05	0	0	0.1081	0.00095	0	1e-05	0	0	0.00103	6e-05	0	0	0.00045	0.88734	0	0	0
Node594	281	S	0	0	0	0	0	0	0	0	0	0	0	0	0	0	0	1	0	0	0	0
Node594	282	Y	0	0	0	0	0	0	0	0	0	0	0	0	0	0	0	0	0	0	1	0
Node594	283	S	0	0	0	0	0	0	0	0	0	0	0	0	0	0	0	1	0	0	0	0
Node594	284	L	0	0	0	0	0	0	0	0	0	0	1	0	0	0	0	0	0	0	0	0
Node594	285	Y	0	0	0	0	0	0	0	0	0	0	0	0	0	0	0	0	0	0	1	0
Node594	286	V	0	0	0	0	0	0	0	0	0	0.00036	0	0	0	0	0	0	0	0	0	0.99964
Node594	287	S	0.00097	0	1e-05	0	0	0	0	0.00367	0	0	0	0	0	0	0	0.99534	1e-05	0	0	0
Node594	288	P	3e-05	0	0	0.0001	0	5e-05	0.0022	0	0	0	0	6e-05	0	0	0.99749	6e-05	0	0	0	0
Node594	289	D	0	0	0	1	0	0	0	0	0	0	0	0	0	0	0	0	0	0	0	0
Node594	290	W	0	0	0	0	0	0	0	0	0	0	0	0	0	0	0	0	0	1	0	0
Node594	291	R	1e-05	0.99928	0	0	0	4e-05	0	0	0.00013	0	0.00017	0.00015	0.00016	0	0	1e-05	1e-05	0	3e-05	0
Node594	292	E	0	0	0	0.00171	0	1e-05	0.99828	0	0	0	0	0	0	0	0	0	0	0	0	0
Node594	293	L	0	0	0	0	0	0	0	0	0	0	0.99979	0	0.00021	0	0	0	0	0	0	0
Node594	294	R	0	1	0	0	0	0	0	0	0	0	0	0	0	0	0	0	0	0	0	0
Node594	295	N	0	0	0.7529	0.24702	0	0	5e-05	0	0	0	0	0	0	0	0	2e-05	0	0	0	0
Node594	296	K	0	0.00034	0	0	0	8e-05	0.00538	0	0	0	0	0.99421	0	0	0	0	0	0	0	0
Node594	297	A	0.99998	0	0	0	0	0	0	0	0	0	0	0	0	0	0	2e-05	0	0	0	0
Node594	298	M	0	0	0	0	0	0	0	0	0	0	1e-05	0	0.99999	0	0	0	0	0	0	0
Node594	299	E	0.00738	0	0	0	0	2e-05	0.99258	0	0	0	0	0	0	0	0	1e-05	0	0	0	0
Node594	300	L	0	0	0	0	0	0	0	0	0	0.03305	0.96671	0	0.00022	0	0	0	0	0	0	2e-05
Node594	301	L	0	0	0	0	0	0	0	0	0	0	1	0	0	0	0	0	0	0	0	0
Node594	302	Q	0	0	0	0	0	1	0	0	0	0	0	0	0	0	0	0	0	0	0	0
Node594	303	K	0	0.00081	0	0	0	1e-05	0	0	0	0	0	0.99917	0	0	0	0	0	0	0	0
Node594	304	E	0	0	0	0	0	0	1	0	0	0	0	0	0	0	0	0	0	0	0	0
Node594	305	S	0.01693	0	1e-05	2e-05	0	0	1e-05	0	0	0	0	0	0	0	0	0.98301	2e-05	0	0	0
Node594	306	E	0	0	0	0	0	0	1	0	0	0	0	0	0	0	0	0	0	0	0	0
Node594	307	L	0	0	0	0	0	0	0	0	0	0	1	0	0	0	0	0	0	0	0	0
Node594	308	Q	0	0	0	0	0	0.99999	0	0	0	0	0	0	0	0	0	0	0	0	0	0
Node594	309	E	0	0	0	0	0	0	1	0	0	0	0	0	0	0	0	0	0	0	0	0
Node594	310	I	0	0	0	0	0	0	0	0	0	1	0	0	0	0	0	0	0	0	0	0
Node594	311	V	0	0	0	0	0	0	0	0	0	0	0	0	0	0	0	0	0	0	0	1
Node594	312	Q	0	1e-05	0	0	0	0.99999	0	0	0	0	0	0	0	0	0	0	0	0	0	0
Node594	313	L	0	0	0	0	0	0	0	0	0	0	1	0	0	0	0	0	0	0	0	0
Node594	314	V	0	0	0	0	0	0	0	0	0	0	0	0	0	0	0	0	0	0	0	1
Node594	315	L	0	0	0	0	0	0	0	0	0	0	1	0	0	0	0	0	0	0	0	0
Node594	316	P	0	0	0	0	0	0	0	0	0	0	0	0	0	0	1	0	0	0	0	0
Node594	317	E	0	0	0	0.0645	0	3e-05	0.93547	0	0	0	0	0	0	0	0	0	0	0	0	0
Node594	318	R	3e-05	0.62163	6e-05	0	0	0.00033	1e-05	0	1e-05	0	0	0.37388	0	0	1e-05	0.00395	8e-05	0	0	0
Node594	319	E	0	0	0	0	0	0	1	0	0	0	0	0	0	0	0	0	0	0	0	0
Node594	320	R	0	1	0	0	0	0	0	0	0	0	0	0	0	0	0	0	0	0	0	0
Node594	321	L	0.00053	0	0	0	0	0	0	0	0	0.00649	0.88272	0	0.00046	0	0	0	1e-05	0	0	0.10979
Node594	322	V	0	0	0	0	0	0	0	0	0	0.05384	3e-05	0	1e-05	0	0	0	0.00085	0	0	0.94527
Node594	323	L	0	0	0	0	0	0	0	0	0	0	1	0	0	0	0	0	0	0	0	0
Node594	324	E	0	0	0	5e-05	0	0	0.99995	0	0	0	0	0	0	0	0	0	0	0	0	0
Node594	325	V	0.00035	0	0	0	0	0	0	0	0	4e-05	0	0	0	0	0	0	0.0001	0	0	0.99951
Node594	326	A	1	0	0	0	0	0	0	0	0	0	0	0	0	0	0	0	0	0	0	0
Node594	327	R	0	0.99998	0	0	0	0	0	0	0	0	0	2e-05	0	0	0	0	0	0	0	0
Node594	328	M	0	0	0	0	0	0	0	0	0	0	0	0	1	0	0	0	0	0	0	0
Node594	329	I	0	0	0	0	0	0	0	0	0	0.99999	0	0	0	0	0	0	0	0	0	1e-05
Node594	330	R	0	1	0	0	0	0	0	0	0	0	0	0	0	0	0	0	0	0	0	0
Node594	331	D	0	0	0	1	0	0	0	0	0	0	0	0	0	0	0	0	0	0	0	0
Node594	332	F	0	0	0	0	0	0	0	0	0	0	0	0	0	1	0	0	0	0	0	0
Node594	333	L	0	0	0	0	0	0	0	0	0	0	1	0	0	0	0	0	0	0	0	0
Node594	334	Q	0	0	0	0	0	1	0	0	0	0	0	0	0	0	0	0	0	0	0	0
Node594	335	Q	0	0	0	0	0	1	0	0	0	0	0	0	0	0	0	0	0	0	0	0
Node594	336	N	0	0	1	0	0	0	0	0	0	0	0	0	0	0	0	0	0	0	0	0
Node594	337	A	1	0	0	0	0	0	0	0	0	0	0	0	0	0	0	0	0	0	0	0
Node594	338	H	0	0	0	0	0	0	0	0	1	0	0	0	0	0	0	0	0	0	0	0
Node594	339	E	0	0	0	0.00103	0	0	0.99896	0	0	0	0	0	0	0	0	0	0	0	0	0
Node594	340	V	0	0	0	0	0	0	0	0	0	0.00429	0	0	0	0	0	0	0	0	0	0.99571
Node594	341	D	0	0	0	1	0	0	0	0	0	0	0	0	0	0	0	0	0	0	0	0
Node594	342	T	0	0	0	0	0	0	0	0	0	0	0	0	0	0	0	0	1	0	0	0
Node594	343	K	0	0.13592	1e-05	0	0	0.00293	0.00036	0	1e-05	0	0	0.86078	0	0	0	0	0	0	0	0
Node594	344	M	0	0	0	0	0	0	0	0	0	0	0	0	1	0	0	0	0	0	0	0
Node594	345	L	0	0	0	0	0	0	0	0	0	0	1	0	0	0	0	0	0	0	0	0
Node594	346	K	0	2e-05	0	0	0	0	0	0	0	0	0	0.99997	0	0	0	0	0	0	0	0
Node594	347	V	7e-05	0	0	0	0	0	0	0	0	0.35932	0.00136	0	0.02594	0	0	0	0.02938	0	0	0.58393
Node594	348	I	0	0	0	0	0	0	0	0	0	1	0	0	0	0	0	0	0	0	0	0
Node594	349	L	0	0	0	0	0	0	0	0	0	0	1	0	0	0	0	0	0	0	0	0
Node594	350	N	2e-05	0.00043	0.94336	0.00396	0	0.00323	0.00037	0	0.02777	0	0	0.00603	0	0	0	0.00203	0.0128	0	0	0
Node810	1	R	1e-05	0.99709	1e-05	0	0	0.00053	0	0	3e-05	0	0	0.00231	0	0	0	1e-05	1e-05	0	0	0
Node810	2	I	0	0	0	0	0	0	0	0	0	0.99263	0.0002	0	6e-05	0	0	0	1e-05	0	0	0.0071
Node810	3	T	0.00039	1e-05	5e-05	0	0	5e-05	2e-05	0	0	1e-05	0	4e-05	2e-05	0	0	0.01562	0.98372	0	0	6e-05
Node810	4	G	0	0	0	0	0	0	0	1	0	0	0	0	0	0	0	0	0	0	0	0
Node810	5	P	3e-05	0	0	0	0	0	0	0	0	0	0	0	0	0	0.99995	1e-05	0	0	0	0
Node810	6	V	1e-05	0	0	0	0	0	0	0	0	0.00015	1e-05	0	0	0	0	0	0	0	0	0.99983
Node810	7	V	1e-05	0	0	0	0	0	0	0	0	0.00122	3e-05	0	1e-05	0	0	0	1e-05	0	0	0.99872
Node810	8	I	1e-05	0	0	0	0	0	0	0	0	0.95684	0.00067	0	0.0003	0	0	0	0.00086	0	0	0.04131
Node810	9	A	0.99846	0	0	0	0.00011	0	0	4e-05	0	0	0	0	1e-05	0	1e-05	0.00039	0.00015	0	0	0.00082
Node810	10	D	3e-05	0	0.00072	0.98184	0	6e-05	0.01711	7e-05	1e-05	0	0	1e-05	0	0	1e-05	0.0001	2e-05	0	0	0
Node810	11	E	0.00054	6e-05	4e-05	0.00531	0	0.00427	0.98583	2e-05	1e-05	0	0	0.00368	0	0	3e-05	0.00011	7e-05	0	0	1e-05
Node810	12	M	0	0	0	0	0	0	0	0	0	2e-05	7e-05	0	0.99989	0	0	0	1e-05	0	0	0
Node810	13	Y	0	0	0	0	0	0	0	0	0.00029	0	0	0	0	0.00063	0	0	0	2e-05	0.99904	0
Node810	14	E	0	0	0	3e-05	0	2e-05	0.99994	0	0	0	0	0	0	0	0	0	0	0	0	0
Node810	15	L	0	0	0	0	0	0	0	0	0	0.00036	0.99855	0	0.00069	1e-05	0	0	0	0	0	0.00038
Node810	16	L	0	0	0	0	0	0	0	0	0	0.0003	0.9995	0	0.00011	1e-05	0	0	0	0	0	8e-05
Node810	17	V	0.00156	0.00019	2e-05	0	0.00018	0.0006	5e-05	0	7e-05	0.28486	0.04593	0.0002	0.2468	0.00071	1e-05	2e-05	0.00208	2e-05	7e-05	0.41663
Node810	18	G	5e-05	0	0	0	0	0	0	0.99995	0	0	0	0	0	0	0	1e-05	0	0	0	0
Node810	19	E	0	0	0	0	0	2e-05	0.99997	0	0	0	0	0	0	0	0	0	0	0	0	0
Node810	20	I	0	0	0	0	0	0	0	0	0	0.99855	7e-05	0	2e-05	0	0	0	1e-05	0	0	0.00136
Node810	21	I	0	0	0	0	0	0	0	0	0	0.99979	4e-05	0	2e-05	0	0	0	0	0	0	0.00016
Node810	22	G	0.0002	1e-05	2e-05	0.0001	0	1e-05	0.00062	0.99897	0	0	0	0	0	0	0	6e-05	0	0	0	0
Node810	23	L	0	0	0	0	0	0	0	0	0	6e-05	0.9999	0	2e-05	0	0	0	0	0	0	2e-05
Node810	24	T	0.00053	1e-05	0.0001	2e-05	0	4e-05	0.00011	1e-05	0	2e-05	0	2e-05	3e-05	0	1e-05	0.01001	0.98896	0	0	0.00012
Node810	25	G	0.04736	0.00041	0.00152	0.01228	2e-05	0.00209	0.09304	0.83361	7e-05	1e-05	2e-05	0.00069	4e-05	0	0.00022	0.00788	0.00057	0	1e-05	0.00015
Node810	26	D	0	0	0.00117	0.99822	0	1e-05	0.00053	4e-05	1e-05	0	0	0	0	0	0	2e-05	0	0	0	0
Node810	27	R	3e-05	0.96904	4e-05	0	0	0.0008	4e-05	2e-05	0.0001	0	1e-05	0.02976	1e-05	0	1e-05	7e-05	5e-05	0	0	0
Node810	28	A	0.99972	0	0	0	2e-05	0	0	1e-05	0	0	0	0	0	0	0	7e-05	3e-05	0	0	0.00015
Node810	29	T	2e-05	0	0	0	0	0	0	0	0	1e-05	0	0	1e-05	0	0	0.00011	0.99982	0	0	3e-05
Node810	30	I	0	0	0	0	0	0	0	0	0	0.99492	0.00012	0	4e-05	0	0	0	1e-05	0	0	0.0049
Node810	31	Q	0	0	0	0	0	1	0	0	0	0	0	0	0	0	0	0	0	0	0	0
Node810	32	V	5e-05	0	0	0	1e-05	0	0	0	0	0.00017	1e-05	0	1e-05	0	0	0	1e-05	0	0	0.99973
Node810	33	Y	0	0	0	0	0	0	0	0	0	0	0	0	0	2e-05	0	0	0	0	0.99998	0
Node810	34	E	1e-05	0	0	9e-05	0	4e-05	0.99986	0	0	0	0	1e-05	0	0	0	0	0	0	0	0
Node810	35	E	0.00023	1e-05	0.00011	0.01547	0	0.00153	0.98219	2e-05	1e-05	0	0	0.00026	0	0	3e-05	0.0001	4e-05	0	0	0
Node810	36	T	2e-05	0	0	0	0	0	0	0	0	0	0	0	1e-05	0	0	0.00012	0.99982	0	0	2e-05
Node810	37	S	0.00992	0.00032	0.00211	0.00033	0.00018	0.00053	0.00027	0.00039	7e-05	7e-05	7e-05	0.00028	0.00017	2e-05	0.00039	0.69873	0.28579	0	3e-05	0.00032
Node810	38	G	0.00207	4e-05	0.00348	0.00122	1e-05	3e-05	9e-05	0.99112	3e-05	0	0	5e-05	0	0	0	0.00184	0	0	0	0
Node810	39	I	0	0	0	0	0	0	0	0	0	0.97313	0.02092	0	0.00079	3e-05	0	0	0	0	0	0.00513
Node810	40	K	7e-05	0.01638	0.00031	0	0	0.00165	0.0002	1e-05	5e-05	0	0	0.98104	1e-05	0	1e-05	0.00012	0.00014	0	0	0
Node810	41	P	2e-05	0	0	0	0	0	0	0	0	0	0	0	0	0	0.99994	2e-05	0	0	0	0
Node810	42	G	8e-05	1e-05	0.00017	4e-05	0	0	0	0.9996	0	0	0	1e-05	0	0	0	8e-05	0	0	0	0
Node810	43	E	1e-05	0	0	0.00016	0	0.00011	0.99968	0	0	0	0	1e-05	0	0	0	1e-05	0	0	0	0
Node810	44	K	2e-05	0.00229	8e-05	1e-05	0	0.00037	0.00017	1e-05	1e-05	0	0	0.99691	1e-05	0	5e-05	3e-05	6e-05	0	0	0
Node810	45	V	0.00016	0	0	0	1e-05	0	0	0	0	0.00098	1e-05	0	1e-05	0	0	0	3e-05	0	0	0.99879
Node810	46	E	3e-05	1e-05	0	0.00037	0	0.00056	0.99883	0	0	0	0	0.00016	0	0	0	1e-05	2e-05	0	0	1e-05
Node810	47	G	0.00246	3e-05	0.00018	2e-05	1e-05	0	0	0.99575	0	0	0	0	0	0	3e-05	0.00147	2e-05	0	0	0
Node810	48	T	1e-05	0	0	0	0	0	0	0	0	0	0	0	1e-05	0	0	4e-05	0.99992	0	0	1e-05
Node810	49	G	1e-05	0	0	0	0	0	0	0.99999	0	0	0	0	0	0	0	0	0	0	0	0
Node810	50	K	0.00092	0.34632	0.00142	0.00047	0	0.02949	0.01887	9e-05	0.00054	0	1e-05	0.60044	1e-05	0	1e-05	0.00094	0.00046	0	0	0
Node810	51	P	0.00013	0	0	0	0	1e-05	0	0	0	0	0	0	0	0	0.99976	7e-05	1e-05	0	0	1e-05
Node810	52	L	0	0	0	0	0	0	0	0	0	3e-05	0.99985	0	9e-05	2e-05	0	0	0	0	0	1e-05
Node810	53	S	0.00059	2e-05	0.00014	1e-05	3e-05	4e-05	0	2e-05	1e-05	0	0	2e-05	1e-05	0	1e-05	0.99815	0.00095	0	0	0
Node810	54	V	9e-05	0	0	0	0	0	0	0	0	0.00098	6e-05	0	1e-05	0	0	0	2e-05	0	0	0.99884
Node810	55	E	3e-05	0	0	0.00046	0	0.0002	0.99926	0	0	0	0	3e-05	0	0	0	1e-05	1e-05	0	0	0
Node810	56	L	0	0	0	0	0	0	0	0	0	1e-05	0.99997	0	1e-05	0	0	0	0	0	0	0
Node810	57	G	2e-05	0	0	0	0	0	0	0.99998	0	0	0	0	0	0	0	0	0	0	0	0
Node810	58	P	9e-05	1e-05	0	1e-05	0	1e-05	1e-05	0	0	0	0	0	0	0	0.99977	7e-05	2e-05	0	0	1e-05
Node810	59	G	0.00076	0	4e-05	4e-05	0	0	2e-05	0.99889	0	0	0	0	0	0	0	0.00023	0	0	0	0
Node810	60	L	0	0	0	0	0	0	0	0	0	0.00085	0.9979	0	0.00096	0.0001	0	0	0	0	0	0.00018
Node810	61	I	1e-05	0	0	0	0	0	0	0	0	0.88965	0.00096	0	0.00026	1e-05	0	0	3e-05	0	0	0.10907
Node810	62	G	0	0	0	0	0	0	0	0.99999	0	0	0	0	0	0	0	0	0	0	0	0
Node810	63	A	0.99335	3e-05	0	0	0	1e-05	0	5e-05	0	0	0	0	0	0	0	0.00642	0.00012	0	0	0
Node810	64	I	0	0	0	0	0	0	0	0	0	0.99862	0.00011	0	3e-05	0	0	0	0	0	0	0.00124
Node810	65	Y	0	0	0	0	0	0	0	0	1e-05	0	0	0	0	0.00044	0	0	0	1e-05	0.99954	0
Node810	66	D	0	0	0.00057	0.99934	0	0	7e-05	0	0	0	0	0	0	0	0	1e-05	0	0	0	0
Node810	67	G	2e-05	0	0	0	0	0	0	0.99997	0	0	0	0	0	0	0	1e-05	0	0	0	0
Node810	68	T	0.00018	1e-05	2e-05	0	0	3e-05	1e-05	0	0	0.00271	2e-05	4e-05	0.00015	0	0	0.00043	0.99491	0	0	0.00147
Node810	69	Q	0	0	0	0	0	1	0	0	0	0	0	0	0	0	0	0	0	0	0	0
Node810	70	R	2e-05	0.9976	2e-05	0	0	0.00037	1e-05	2e-05	8e-05	0	1e-05	0.00179	1e-05	0	1e-05	4e-05	2e-05	0	0	0
Node810	71	W	0	0	0	0	0	0	0	0	0	0	0	0	0	2e-05	0	0	0	0.99995	3e-05	0
Node810	72	P	0.00055	1e-05	0	1e-05	0	3e-05	2e-05	0	1e-05	0	0	2e-05	0	0	0.99886	0.00043	4e-05	0	0	1e-05
Node810	73	V	1e-05	0	0	0	0	0	0	0	0	0.00113	1e-05	0	0	0	0	0	1e-05	0	0	0.99884
Node810	74	R	0	0.99996	0	0	0	1e-05	0	0	1e-05	0	0	2e-05	0	0	0	0	0	0	0	0
Node810	75	R	3e-05	0.97299	4e-05	0	0	0.00074	4e-05	2e-05	0.0001	0	1e-05	0.0259	1e-05	0	1e-05	6e-05	4e-05	0	0	0
Node810	76	A	0.70667	0.00012	0.0001	9e-05	0.00071	0.00041	0.00066	0.01012	4e-05	0.00023	0.00025	0.00022	0.0002	1e-05	0.01288	0.01342	0.00969	0	0	0.24416
Node810	77	R	0	0.99993	0	0	0	1e-05	0	0	0	0	0	5e-05	0	0	0	0	0	0	0	0
Node810	78	P	0	0	0	0	0	0	0	0	0	0	0	0	0	0	1	0	0	0	0	0
Node810	79	N	4e-05	4e-05	0.96742	0.02623	1e-05	0.00047	0.00073	0.00013	0.0016	0	0	0.00026	1e-05	0	0	0.00249	0.00052	0	3e-05	0
Node810	80	E	0.01304	0.00294	0.00043	0.00097	5e-05	0.05523	0.57916	3e-05	0.00096	0.0267	0.20888	0.01001	0.01214	0.00017	0.00037	0.00175	0.02397	3e-05	9e-05	0.0631
Node810	81	P	2e-05	0	0	0	0	0	0	0	0	0	0	0	0	0	0.99997	1e-05	0	0	0	0
Node810	82	L	0	0	0	0	0	0	0	0	0	9e-05	0.99894	0	0.00089	7e-05	0	0	0	0	0	1e-05
Node810	83	I	9e-05	1e-05	0	0	1e-05	1e-05	0	0	0	0.73607	0.2407	0	0.00528	0.0004	2e-05	1e-05	0.00013	0	1e-05	0.01725
Node810	84	T	7e-05	0	4e-05	0	1e-05	0	0	0	1e-05	0	0	0	0	0	0	0.25337	0.74649	0	0	0
Node810	85	G	0	0	0	0	0	0	0	0.99999	0	0	0	0	0	0	0	0	0	0	0	0
Node810	86	Q	0	0	0	0	0	0.99999	0	0	0	0	0	0	0	0	0	0	0	0	0	0
Node810	87	R	0	1	0	0	0	0	0	0	0	0	0	0	0	0	0	0	0	0	0	0
Node810	88	V	5e-05	0	0	0	0	0	0	0	0	0.01888	2e-05	0	1e-05	0	0	0	7e-05	0	0	0.98097
Node810	89	I	0.1588	1e-05	1e-05	0	0.00039	1e-05	1e-05	0	2e-05	0.70761	0.00805	1e-05	0.00537	0.00161	1e-05	0.0001	0.0016	2e-05	0.0002	0.11617
Node810	90	D	0	0	0	1	0	0	0	0	0	0	0	0	0	0	0	0	0	0	0	0
Node810	91	T	0.00018	0	1e-05	0	2e-05	0	0	0	0	1e-05	0	0	3e-05	0	0	0.00091	0.99875	0	0	8e-05
Node810	92	F	0	0	0	0	0	0	0	0	0	0	1e-05	0	0	0.99998	0	0	0	0	0	0
Node810	93	F	0	0	0	0	0	0	0	0	0	0	2e-05	0	0	0.99992	0	0	0	0	5e-05	0
Node810	94	P	0	0	0	0	0	0	0	0	0	0	0	0	0	0	1	0	0	0	0	0
Node810	95	I	0	0	0	0	0	0	0	0	0	0.99684	0.00016	0	5e-05	0	0	0	0	0	0	0.00294
Node810	96	A	0.99964	0	0	0	1e-05	0	1e-05	2e-05	0	0	0	0	0	0	3e-05	0.00018	3e-05	0	0	9e-05
Node810	97	K	0	0.00014	0	0	0	3e-05	0	0	0	0	0	0.99982	0	0	0	0	0	0	0	0
Node810	98	G	0	0	0	0	0	0	0	1	0	0	0	0	0	0	0	0	0	0	0	0
Node810	99	G	0	0	0	0	0	0	0	1	0	0	0	0	0	0	0	0	0	0	0	0
Node810	100	T	2e-05	0	0	0	0	0	0	0	0	0	0	0	0	0	0	3e-05	0.99993	0	0	2e-05
Node810	101	A	0.99958	0	0	0	5e-05	0	0	2e-05	0	0	0	0	1e-05	0	0	0.00026	3e-05	0	0	5e-05
Node810	102	A	0.99994	0	0	0	1e-05	0	0	1e-05	0	0	0	0	0	0	0	3e-05	0	0	0	1e-05
Node810	103	I	0	0	0	0	0	0	0	0	0	0.99987	2e-05	0	0	0	0	0	0	0	0	0.00011
Node810	104	P	0	0	0	0	0	0	0	0	0	0	0	0	0	0	1	0	0	0	0	0
Node810	105	G	0	0	0	0	0	0	0	1	0	0	0	0	0	0	0	0	0	0	0	0
Node810	106	G	2e-05	0	0	0	0	0	0	0.99998	0	0	0	0	0	0	0	0	0	0	0	0
Node810	107	F	0	0	0	0	0	0	0	0	0	0	0	0	0	1	0	0	0	0	0	0
Node810	108	G	1e-05	0	1e-05	0	0	0	0	0.99996	0	0	0	0	0	0	0	1e-05	0	0	0	0
Node810	109	T	0	0	0	0	0	0	0	0	0	0	0	0	0	0	0	2e-05	0.99997	0	0	0
Node810	110	G	0	0	0	0	0	0	0	1	0	0	0	0	0	0	0	0	0	0	0	0
Node810	111	K	0	0	0	0	0	0	0	0	0	0	0	1	0	0	0	0	0	0	0	0
Node810	112	T	0	0	0	0	0	0	0	0	0	0	0	0	0	0	0	4e-05	0.99995	0	0	0
Node810	113	V	1e-05	0	0	0	0	0	0	0	0	7e-05	0	0	0	0	0	0	1e-05	0	0	0.9999
Node810	114	M	9e-05	1e-05	1e-05	0	7e-05	2e-05	0	0	4e-05	0.00765	0.02397	0	0.75084	0.21302	0	3e-05	0.00146	6e-05	0.00052	0.00222
Node810	115	L	0	0	0	0	0	0	0	0	0	0.00016	0.9996	0	0.00019	2e-05	0	0	0	0	0	3e-05
Node810	116	H	4e-05	0.001	0.00031	1e-05	0	0.21007	9e-05	0	0.78771	0	9e-05	0.00035	0.00014	0	0	8e-05	7e-05	0	3e-05	0
Node810	117	Q	0	0	0	0	0	0.99999	0	0	0	0	0	0	0	0	0	0	0	0	0	0
Node810	118	M	0.00012	0	0	0	0.00012	0	0	0	0	0.00269	0.04357	0	0.85375	0.06638	0	0	6e-05	0	2e-05	0.03328
Node810	119	A	1	0	0	0	0	0	0	0	0	0	0	0	0	0	0	0	0	0	0	0
Node810	120	A	0.99986	0	0	0	0	0	0	1e-05	0	0	0	0	0	0	0	0.00012	1e-05	0	0	0
Node810	121	D	0	0	0.00057	0.99942	0	0	0	0	0	0	0	0	0	0	0	0	0	0	0	0
Node810	122	I	0	0	0	0	0	0	0	0	0	0.90394	0.00012	0	3e-05	0	0	0	0	0	0	0.0959
Node810	123	V	0	0	0	0	0	0	0	0	0	0.0369	1e-05	0	0	0	0	0	0	0	0	0.96309
Node810	124	V	2e-05	0	0	0	0	0	0	0	0	0.00097	0	0	0	0	0	0	0.00696	0	0	0.99205
Node810	125	Y	0	0	0	0	0	0	0	0	0	0	0	0	0	0	0	0	0	0	1	0
Node810	126	V	1e-05	0	0	0	0	0	0	0	0	0.25028	1e-05	0	0	0	0	0	0	0	0	0.7497
Node810	127	G	0	0	0	0	0	0	0	1	0	0	0	0	0	0	0	0	0	0	0	0
Node810	128	C	0.0002	0	0	0	0.9998	0	0	0	0	0	0	0	0	0	0	0	0	0	0	0
Node810	129	G	0	0	0	0	0	0	0	1	0	0	0	0	0	0	0	0	0	0	0	0
Node810	130	E	0	0	0	0	0	0	1	0	0	0	0	0	0	0	0	0	0	0	0	0
Node810	131	R	0	1	0	0	0	0	0	0	0	0	0	0	0	0	0	0	0	0	0	0
Node810	132	G	0	0	0	0	0	0	0	1	0	0	0	0	0	0	0	0	0	0	0	0
Node810	133	N	0	0	1	0	0	0	0	0	0	0	0	0	0	0	0	0	0	0	0	0
Node810	134	E	0	0	0	0	0	0	1	0	0	0	0	0	0	0	0	0	0	0	0	0
Node810	135	M	0	0	0	0	0	0	0	0	0	0	0	0	1	0	0	0	0	0	0	0
Node810	136	C	0	0	0	0	1	0	0	0	0	0	0	0	0	0	0	0	0	0	0	0
Node810	137	D	0	0	1e-05	0.99988	0	0	0.00011	0	0	0	0	0	0	0	0	0	0	0	0	0
Node810	138	V	0	0	0	0	0	0	0	0	0	6e-05	0	0	0	0	0	0	0	0	0	0.99994
Node810	139	L	0	0	0	0	0	0	0	0	0	4e-05	0.99986	0	9e-05	1e-05	0	0	0	0	0	0
Node810	140	V	0.0003	0	0	0	0	0	0	0	0	0.01204	0.00038	0	0.0001	0	0	0	0.00013	0	0	0.98704
Node810	141	H	0	0	0	0	0	0	0	0	1	0	0	0	0	0	0	0	0	0	0	0
Node810	142	F	0	0	0	0	0	0	0	0	0	0	0	0	0	1	0	0	0	0	0	0
Node810	143	P	0	0	0	0	0	0	0	0	0	0	0	0	0	0	1	0	0	0	0	0
Node810	144	E	6e-05	1e-05	2e-05	0.00596	0	0.01163	0.98088	0	2e-05	0	0	0.00139	0	0	0	1e-05	1e-05	0	0	0
Node810	145	E	1e-05	0	3e-05	0.08163	0	7e-05	0.91824	0	0	0	0	1e-05	0	0	0	1e-05	0	0	0	0
Node810	146	R	0	0.99999	0	0	0	0	0	0	0	0	0	1e-05	0	0	0	0	0	0	0	0
Node810	147	T	0	0	0	0	0	0	0	0	0	0	0	0	0	0	0	2e-05	0.99997	0	0	0
Node810	148	A	0.46358	0	0	0	0.00015	0	0	0	0	0.00129	2e-05	0	0.00021	0	0	0.00119	0.09732	0	0	0.43622
Node810	149	L	0	0	0	0	0	0	0	0	0	1e-05	0.99998	0	1e-05	0	0	0	0	0	0	0
Node810	150	I	0	0	0	0	0	0	0	0	0	0.99982	0	0	0	0	0	0	0	0	0	0.00017
Node810	151	A	0.99972	0	0	0	2e-05	0	0	1e-05	0	0	0	0	0	0	0	0.00021	1e-05	0	0	2e-05
Node810	152	N	0	0	1	0	0	0	0	0	0	0	0	0	0	0	0	0	0	0	0	0
Node810	153	T	0	0	0	0	0	0	0	0	0	0	0	0	0	0	0	1e-05	0.99999	0	0	0
Node810	154	S	0	0	0	0	0	0	0	0	0	0	0	0	0	0	0	1	0	0	0	0
Node810	155	N	0	0	1	0	0	0	0	0	0	0	0	0	0	0	0	0	0	0	0	0
Node810	156	M	0	0	0	0	0	0	0	0	0	0	0	0	1	0	0	0	0	0	0	0
Node810	157	P	1e-05	0	0	0	0	0	0	0	0	0	0	0	0	0	0.99999	0	0	0	0	0
Node810	158	V	0	0	0	0	0	0	0	0	0	0	0	0	0	0	0	0	0	0	0	1
Node810	159	A	0.99998	0	0	0	0	0	0	0	0	0	0	0	0	0	0	1e-05	0	0	0	0
Node810	160	A	1	0	0	0	0	0	0	0	0	0	0	0	0	0	0	0	0	0	0	0
Node810	161	R	0	1	0	0	0	0	0	0	0	0	0	0	0	0	0	0	0	0	0	0
Node810	162	E	0	0	0	0	0	0	1	0	0	0	0	0	0	0	0	0	0	0	0	0
Node810	163	A	1	0	0	0	0	0	0	0	0	0	0	0	0	0	0	0	0	0	0	0
Node810	164	S	3e-05	0	0	0	0	0	0	0.00101	0	0	0	0	0	0	0	0.99895	0	0	0	0
Node810	165	V	0	0	0	0	0	0	0	0	0	0.00012	0	0	0	0	0	0	0	0	0	0.99988
Node810	166	Y	0	0	0	0	0	0	0	0	0	0	0	0	0	0	0	0	0	0	1	0
Node810	167	T	2e-05	0	0	0	0	0	0	0	0	0	0	0	0	0	0	0.0003	0.99966	0	0	2e-05
Node810	168	G	2e-05	0	0	0	0	0	0	0.99997	0	0	0	0	0	0	0	0	0	0	0	0
Node810	169	I	0	0	0	0	0	0	0	0	0	0.99997	0	0	0	0	0	0	0	0	0	2e-05
Node810	170	T	0	0	0	0	0	0	0	0	0	0	0	0	0	0	0	2e-05	0.99997	0	0	0
Node810	171	I	0	0	0	0	0	0	0	0	0	0.98406	0.01169	0	0.00075	1e-05	0	0	0	0	0	0.00349
Node810	172	A	0.99654	0	0	0	0	0	0	0.00342	0	0	0	0	0	0	0	3e-05	0	0	0	0
Node810	173	E	0	0	0	0	0	0	1	0	0	0	0	0	0	0	0	0	0	0	0	0
Node810	174	Y	0	0	0	0	0	0	0	0	0	0	0	0	0	0	0	0	0	0	0.99999	0
Node810	175	F	0	0	0	0	0	0	0	0	0	0	0	0	0	0.99981	0	0	0	0	0.00019	0
Node810	176	R	0	1	0	0	0	0	0	0	0	0	0	0	0	0	0	0	0	0	0	0
Node810	177	D	0	0	0	1	0	0	0	0	0	0	0	0	0	0	0	0	0	0	0	0
Node810	178	D	0	0	0	1	0	0	0	0	0	0	0	0	0	0	0	0	0	0	0	0
Node810	179	V	1e-05	0	0	0	0	0	0	0	0	0.00017	0	0	0	0	0	0	0	0	0	0.99983
Node810	180	A	1	0	0	0	0	0	0	0	0	0	0	0	0	0	0	0	0	0	0	0
Node810	181	L	0	0	0	0	0	0	0	0	0	0	0.99999	0	0	0	0	0	0	0	0	0
Node810	182	M	0	0	0	0	0	0	0	0	0	0	0	0	1	0	0	0	0	0	0	0
Node810	183	A	1	0	0	0	0	0	0	0	0	0	0	0	0	0	0	0	0	0	0	0
Node810	184	D	0	0	0	1	0	0	0	0	0	0	0	0	0	0	0	0	0	0	0	0
Node810	185	S	0	0	0	0	0	0	0	0	0	0	0	0	0	0	0	1	0	0	0	0
Node810	186	T	0	0	0	0	0	0	0	0	0	0	0	0	0	0	0	0	1	0	0	0
Node810	187	S	0	0	0	0	0	0	0	0	0	0	0	0	0	0	0	1	0	0	0	0
Node810	188	R	0	1	0	0	0	0	0	0	0	0	0	0	0	0	0	0	0	0	0	0
Node810	189	W	0	0	0	0	0	0	0	0	0	0	0	0	0	0	0	0	0	1	0	0
Node810	190	A	0.99999	0	0	0	0	0	0	0	0	0	0	0	0	0	0	0	0	0	0	1e-05
Node810	191	E	0	0	0	0	0	0	1	0	0	0	0	0	0	0	0	0	0	0	0	0
Node810	192	A	1	0	0	0	0	0	0	0	0	0	0	0	0	0	0	0	0	0	0	0
Node810	193	M	0	0	0	0	0	0	0	0	0	0	7e-05	0	0.99993	0	0	0	0	0	0	0
Node810	194	R	0	1	0	0	0	0	0	0	0	0	0	0	0	0	0	0	0	0	0	0
Node810	195	E	0	0	0	0	0	0	1	0	0	0	0	0	0	0	0	0	0	0	0	0
Node810	196	I	0	0	0	0	0	0	0	0	0	0.99989	1e-05	0	0	0	0	0	0	0	0	0.0001
Node810	197	S	0	0	0	0	0	0	0	0	0	0	0	0	0	0	0	1	0	0	0	0
Node810	198	G	0	0	0	0	0	0	0	1	0	0	0	0	0	0	0	0	0	0	0	0
Node810	199	R	0	1	0	0	0	0	0	0	0	0	0	0	0	0	0	0	0	0	0	0
Node810	200	L	0	0	0	0	0	0	0	0	0	0	1	0	0	0	0	0	0	0	0	0
Node810	201	E	0	0	0	0	0	0	1	0	0	0	0	0	0	0	0	0	0	0	0	0
Node810	202	E	0	0	0	0	0	0	1	0	0	0	0	0	0	0	0	0	0	0	0	0
Node810	203	M	0	0	0	0	0	0	0	0	0	0	0	0	1	0	0	0	0	0	0	0
Node810	204	P	0	0	0	0	0	0	0	0	0	0	0	0	0	0	1	0	0	0	0	0
Node810	205	G	0	0	0	0	0	0	0	1	0	0	0	0	0	0	0	0	0	0	0	0
Node810	206	E	0	0	0	0	0	0	1	0	0	0	0	0	0	0	0	0	0	0	0	0
Node810	207	E	0	0	0	0	0	0	1	0	0	0	0	0	0	0	0	0	0	0	0	0
Node810	208	G	0	0	0	0	0	0	0	1	0	0	0	0	0	0	0	0	0	0	0	0
Node810	209	F	0	0	0	0	0	0	0	0	0	0	0	0	0	0.99997	0	0	0	0	3e-05	0
Node810	210	P	0	0	0	0	0	0	0	0	0	0	0	0	0	0	1	0	0	0	0	0
Node810	211	A	1	0	0	0	0	0	0	0	0	0	0	0	0	0	0	0	0	0	0	0
Node810	212	Y	0	0	0	0	0	0	0	0	0	0	0	0	0	0	0	0	0	0	1	0
Node810	213	L	0	0	0	0	0	0	0	0	0	0	1	0	0	0	0	0	0	0	0	0
Node810	214	A	0.99924	0	0	0	1e-05	0	0	3e-05	0	0	0	0	0	0	0	0.0007	2e-05	0	0	1e-05
Node810	215	S	0	0	0	0	0	0	0	0	0	0	0	0	0	0	0	0.99997	2e-05	0	0	0
Node810	216	R	0	1	0	0	0	0	0	0	0	0	0	0	0	0	0	0	0	0	0	0
Node810	217	L	0	0	0	0	0	0	0	0	0	0	1	0	0	0	0	0	0	0	0	0
Node810	218	A	1	0	0	0	0	0	0	0	0	0	0	0	0	0	0	0	0	0	0	0
Node810	219	E	0	0	0.00017	0.00169	0	0.00025	0.99786	0	0	0	0	2e-05	0	0	0	0	0	0	0	0
Node810	220	F	0	0	0	0	0	0	0	0	0	0	0	0	0	1	0	0	0	0	0	0
Node810	221	Y	0	0	0	0	0	0	0	0	0	0	0	0	0	0	0	0	0	0	1	0
Node810	222	E	0	0	0	0	0	0	1	0	0	0	0	0	0	0	0	0	0	0	0	0
Node810	223	R	0	1	0	0	0	0	0	0	0	0	0	0	0	0	0	0	0	0	0	0
Node810	224	A	0.99994	0	0	0	0	0	0	0	0	0	0	0	0	0	0	6e-05	0	0	0	0
Node810	225	G	0	0	0	0	0	0	0	1	0	0	0	0	0	0	0	0	0	0	0	0
Node810	226	R	0	0.99928	0	0	0	1e-05	0	0	4e-05	0	0	4e-05	0	0	0	0	0	0.00061	1e-05	0
Node810	227	V	0	0	0	0	0	0	0	0	0	6e-05	0	0	0	0	0	0	0	0	0	0.99994
Node810	228	R	0	0.82492	1e-05	0	0	0.00035	1e-05	0	2e-05	0	0	0.17467	0	0	0	1e-05	1e-05	0	0	0
Node810	229	F	0	0	0	0	1e-05	0	0	0	3e-05	3e-05	0.00017	0	6e-05	0.96067	0	1e-05	1e-05	2e-05	0.03897	2e-05
Node810	230	G	0	0	0	0	0	0	0	1	0	0	0	0	0	0	0	0	0	0	0	0
Node810	231	S	0	0	0	0	0	0	0	0	0	0	0	0	0	0	0	1	0	0	0	0
Node810	232	V	0	0	0	0	0	0	0	0	0	0.00237	0.00144	0	3e-05	0	0	0	0	0	0	0.99616
Node810	233	T	0	0	0	0	0	0	0	0	0	0	0	0	0	0	0	0	1	0	0	0
Node810	234	V	0	0	0	0	0	0	0	0	0	7e-05	0	0	0	0	0	0	0	0	0	0.99993
Node810	235	L	0	0	0	0	0	0	0	0	0	3e-05	0.99974	0	0.00022	0	0	0	0	0	0	1e-05
Node810	236	G	0	0	0	0	0	0	0	1	0	0	0	0	0	0	0	0	0	0	0	0
Node810	237	A	1	0	0	0	0	0	0	0	0	0	0	0	0	0	0	0	0	0	0	0
Node810	238	V	0	0	0	0	0	0	0	0	0	1e-05	0	0	0	0	0	0	0	0	0	0.99999
Node810	239	S	0	0	0	0	0	0	0	0	0	0	0	0	0	0	0	1	0	0	0	0
Node810	240	P	0	0	0	0	0	0	0	0	0	0	0	0	0	0	1	0	0	0	0	0
Node810	241	P	0	0	0	0	0	0	0	0	0	0	0	0	0	0	1	0	0	0	0	0
Node810	242	G	0	0	0	0	0	0	0	1	0	0	0	0	0	0	0	0	0	0	0	0
Node810	243	G	0	0	0	0	0	0	0	1	0	0	0	0	0	0	0	0	0	0	0	0
Node810	244	D	0	0	0	1	0	0	0	0	0	0	0	0	0	0	0	0	0	0	0	0
Node810	245	L	0	0	0	0	0	0	0	0	0	1e-05	0.99985	0	1e-05	0.00013	0	0	0	0	0	0
Node810	246	S	0	0	0	0	0	0	0	0	0	0	0	0	0	0	0	1	0	0	0	0
Node810	247	E	0	0	0	0	0	0	1	0	0	0	0	0	0	0	0	0	0	0	0	0
Node810	248	P	0	0	0	0	0	0	0	0	0	0	0	0	0	0	1	0	0	0	0	0
Node810	249	V	0	0	0	0	0	0	0	0	0	0	0	0	0	0	0	0	0	0	0	1
Node810	250	S	0	0	0	0	0	0	0	0	0	0	0	0	0	0	0	1	0	0	0	0
Node810	251	Q	0	0	0	0	0	0.99996	0	0	0	0	0	0	0	0	0	0	3e-05	0	0	0
Node810	252	N	0	0	1	0	0	0	0	0	0	0	0	0	0	0	0	0	0	0	0	0
Node810	253	T	0	0	0	0	0	0	0	0	0	0	0	0	0	0	0	0	1	0	0	0
Node810	254	L	0	0	0	0	0	0	0	0	0	0	1	0	0	0	0	0	0	0	0	0
Node810	255	R	0	1	0	0	0	0	0	0	0	0	0	0	0	0	0	0	0	0	0	0
Node810	256	I	0	0	0	0	0	0	0	0	0	1	0	0	0	0	0	0	0	0	0	0
Node810	257	V	0	0	0	0	0	0	0	0	0	1e-05	0	0	0	0	0	0	0	0	0	0.99999
Node810	258	K	0	0	0	0	0	0	0	0	0	0	0	1	0	0	0	0	0	0	0	0
Node810	259	V	0	0	0	0	0	0	0	0	0	0	0	0	0	0	0	0	0	0	0	1
Node810	260	F	0	0	0	0	0	0	0	0	0	0	0	0	0	1	0	0	0	0	0	0
Node810	261	W	0	0	0	0	0	0	0	0	0	0	0	0	0	0	0	0	0	1	0	0
Node810	262	A	0.99999	0	0	0	0	0	0	0	0	0	0	0	0	0	0	1e-05	0	0	0	0
Node810	263	L	0	0	0	0	0	0	0	0	0	0	1	0	0	0	0	0	0	0	0	0
Node810	264	D	0	0	1e-05	0.99996	0	0	3e-05	0	0	0	0	0	0	0	0	0	0	0	0	0
Node810	265	T	0	0	0	0	0	0	0	0	0	0	0	0	0	0	0	1e-05	0.99999	0	0	0
Node810	266	G	0.01312	0	0.00077	0.00155	0	1e-05	8e-05	0.98026	0	0	0	0	0	0	0	0.00415	4e-05	0	0	0
Node810	267	L	0	0	0	0	0	0	0	0	0	0	1	0	0	0	0	0	0	0	0	0
Node810	268	A	0.99999	0	0	0	0	0	0	0	0	0	0	0	0	0	0	1e-05	0	0	0	0
Node810	269	Y	2e-05	1e-05	0.00131	0.00867	1e-05	3e-05	4e-05	0	0.01071	0	0	0	0	0.00047	0	0.00019	2e-05	3e-05	0.97848	0
Node810	270	R	0	0.99974	0	0	0	1e-05	0	0	0	0	0	0.00024	0	0	0	0	0	0	0	0
Node810	271	R	0	1	0	0	0	0	0	0	0	0	0	0	0	0	0	0	0	0	0	0
Node810	272	H	0	0	0	0	0	0	0	0	1	0	0	0	0	0	0	0	0	0	0	0
Node810	273	F	0	0	0	0	0	0	0	0	0	0	0	0	0	1	0	0	0	0	0	0
Node810	274	P	0	0	0	0	0	0	0	0	0	0	0	0	0	0	1	0	0	0	0	0
Node810	275	A	0.99997	0	0	0	0	0	0	0	0	0	0	0	0	0	0	2e-05	0	0	0	0
Node810	276	I	0	0	0	0	0	0	0	0	0	0.9999	0	0	0	0	0	0	0	0	0	0.0001
Node810	277	N	0	0	0.99283	0.00011	0	0	0	0	0.00703	0	0	0	0	0	0	2e-05	0	0	0	0
Node810	278	W	0	0	0	0	0	0	0	0	0	0	0	0	0	0	0	0	0	1	0	0
Node810	279	L	0	0	0	0	0	0	0	0	0	0	1	0	0	0	0	0	0	0	0	0
Node810	280	T	1e-05	0	0.00111	0	0	0	0	0	0	0	0	0	0	0	0	0.00064	0.99823	0	0	0
Node810	281	S	0	0	0	0	0	0	0	0	0	0	0	0	0	0	0	1	0	0	0	0
Node810	282	Y	0	0	0	0	0	0	0	0	0	0	0	0	0	0	0	0	0	0	1	0
Node810	283	S	0	0	0	0	0	0	0	0	0	0	0	0	0	0	0	1	0	0	0	0
Node810	284	L	0	0	0	0	0	0	0	0	0	2e-05	0.99419	0	0.00579	0	0	0	0	0	0	0
Node810	285	Y	0	0	0	0	0	0	0	0	0	0	0	0	0	0	0	0	0	0	1	0
Node810	286	L	8e-05	0	0	0	3e-05	0	0	0	0	0.03072	0.88308	0	0.01143	0.00044	0	0	0.01117	0	1e-05	0.06302
Node810	287	G	6e-05	0	0.00699	8e-05	0	0	0	0.99245	0	0	0	0	0	0	0	0.0004	0	0	0	0
Node810	288	E	5e-05	0	0	0.00179	0	0.00113	0.9966	0	0	0	0	0.00039	0	0	1e-05	1e-05	0	0	0	0
Node810	289	D	0	0	2e-05	0.99995	0	0	3e-05	0	0	0	0	0	0	0	0	0	0	0	0	0
Node810	290	W	0	0	0	0	0	0	0	0	0	0	0	0	0	0	0	0	0	1	0	0
Node810	291	K	1e-05	0.14117	1e-05	0	0	0.00018	1e-05	0	1e-05	0	0	0.85859	0	0	0	1e-05	1e-05	0	0	0
Node810	292	A	0.87879	3e-05	6e-05	0.00021	6e-05	0.0004	0.00283	0.00094	1e-05	0	0	5e-05	2e-05	0	0.00015	0.11338	0.00294	0	0	0.00014
Node810	293	L	0	0	0	0	0	0	0	0	0	1e-05	0.99994	0	4e-05	1e-05	0	0	0	0	0	0
Node810	294	R	0	1	0	0	0	0	0	0	0	0	0	0	0	0	0	0	0	0	0	0
Node810	295	D	0.00036	0	0.0009	0.99743	0	1e-05	0.00101	7e-05	0	0	0	0	0	0	0	0.0002	1e-05	0	0	0
Node810	296	E	1e-05	0	0	0.00041	0	0.00044	0.9986	0	0	0	0	0.00053	0	0	0	0	0	0	0	0
Node810	297	A	0.99172	0	0	0	2e-05	0	0	1e-05	0	0	0	0	0	0	0	0.00821	3e-05	0	0	0
Node810	298	I	0	0	0	0	0	0	0	0	0	0.9913	0.00012	0	0.00851	0	0	0	0	0	0	7e-05
Node810	299	A	0.99923	0	0	0	1e-05	0	1e-05	4e-05	0	0	0	0	0	0	0	0.00063	5e-05	0	0	2e-05
Node810	300	M	0	0	0	0	0	0	0	0	0	0.00144	0.03519	0	0.9633	1e-05	0	0	0	0	0	6e-05
Node810	301	L	0	0	0	0	0	0	0	0	0	0	1	0	0	0	0	0	0	0	0	0
Node810	302	Q	0	0	0	0	0	1	0	0	0	0	0	0	0	0	0	0	0	0	0	0
Node810	303	K	0	5e-05	0	0	0	1e-05	0	0	0	0	0	0.99993	0	0	0	0	0	0	0	0
Node810	304	E	0	0	0	0	0	0	1	0	0	0	0	0	0	0	0	0	0	0	0	0
Node810	305	A	0.99861	0	0	0	0	0	0	1e-05	0	0	0	0	0	0	0	0.00134	2e-05	0	0	1e-05
Node810	306	E	0	0	0	1e-05	0	0	0.99998	0	0	0	0	0	0	0	0	0	0	0	0	0
Node810	307	L	0	0	0	0	0	0	0	0	0	0	1	0	0	0	0	0	0	0	0	0
Node810	308	E	0	2e-05	0	0.0151	0	0.00147	0.98333	0	0	0	0	6e-05	0	0	0	0	0	0	0	0
Node810	309	E	0	0	0	0	0	0	1	0	0	0	0	0	0	0	0	0	0	0	0	0
Node810	310	I	0	0	0	0	0	0	0	0	0	1	0	0	0	0	0	0	0	0	0	0
Node810	311	V	0	0	0	0	0	0	0	0	0	0	0	0	0	0	0	0	0	0	0	1
Node810	312	K	0	1e-05	0	0	0	1e-05	0	0	0	0	0	0.99998	0	0	0	0	0	0	0	0
Node810	313	L	0	0	0	0	0	0	0	0	0	0	1	0	0	0	0	0	0	0	0	0
Node810	314	V	0	0	0	0	0	0	0	0	0	0.00356	0	0	0	0	0	0	0	0	0	0.99643
Node810	315	L	0	0	0	0	0	0	0	0	0	0	1	0	0	0	0	0	0	0	0	0
Node810	316	P	0	0	0	0	0	0	0	0	0	0	0	0	0	0	1	0	0	0	0	0
Node810	317	E	0.0012	1e-05	0.00014	0.05059	0	0.00179	0.94352	0.00224	1e-05	0	0	0.00021	0	0	1e-05	0.00026	2e-05	0	0	0
Node810	318	P	1e-05	1e-05	0	0	0	0	0	0	0	0	0	0	0	0	0.99994	3e-05	0	0	0	0
Node810	319	E	0	0	0	0	0	0	1	0	0	0	0	0	0	0	0	0	0	0	0	0
Node810	320	R	0	0.99993	0	0	0	0	0	0	0	0	0	6e-05	0	0	0	0	0	0	0	0
Node810	321	A	0.99945	0	0	0	1e-05	1e-05	1e-05	1e-05	0	0	0	0	0	0	0	0.00034	6e-05	0	0	0.00011
Node810	322	V	3e-05	0	0	0	0	0	0	0	0	0.01959	0.00015	0	5e-05	0	0	0	6e-05	0	0	0.98011
Node810	323	L	0	0	0	0	0	0	0	0	0	0	1	0	0	0	0	0	0	0	0	0
Node810	324	E	0	0	0	7e-05	0	3e-05	0.9999	0	0	0	0	0	0	0	0	0	0	0	0	0
Node810	325	S	0.17545	0	2e-05	0	6e-05	0	0	2e-05	0	0	0	0	0	0	1e-05	0.82111	0.00331	0	0	1e-05
Node810	326	A	1	0	0	0	0	0	0	0	0	0	0	0	0	0	0	0	0	0	0	0
Node810	327	R	0	0.99985	0	0	0	1e-05	0	0	0	0	0	0.00013	0	0	0	0	0	0	0	0
Node810	328	M	0	0	0	0	0	0	0	0	0	0	2e-05	0	0.99998	0	0	0	0	0	0	0
Node810	329	M	0	0	0	0	0	0	0	0	0	0.08215	0.00049	0	0.91718	0	0	0	0	0	0	0.00019
Node810	330	R	0	1	0	0	0	0	0	0	0	0	0	0	0	0	0	0	0	0	0	0
Node810	331	D	0	0	0.00043	0.99957	0	0	0	0	0	0	0	0	0	0	0	0	0	0	0	0
Node810	332	F	0	0	0	0	0	0	0	0	0	0	0	0	0	0.99996	0	0	0	0	4e-05	0
Node810	333	L	0	0	0	0	0	0	0	0	0	1e-05	0.99998	0	1e-05	0	0	0	0	0	0	0
Node810	334	Q	0	0	0	0	0	1	0	0	0	0	0	0	0	0	0	0	0	0	0	0
Node810	335	Q	0	0	0	0	0	1	0	0	0	0	0	0	0	0	0	0	0	0	0	0
Node810	336	F	0	0	0	0	0	0	0	0	0	0	0	0	0	1	0	0	0	0	0	0
Node810	337	A	0.99993	0	0	0	0	0	0	1e-05	0	0	0	0	0	0	0	4e-05	0	0	0	1e-05
Node810	338	H	0	0	0.00029	0.00026	0	5e-05	0	0	0.99939	0	0	0	0	0	0	1e-05	0	0	0	0
Node810	339	E	0	0	0	0.00038	0	3e-05	0.99958	0	0	0	0	0	0	0	0	0	0	0	0	0
Node810	340	V	1e-05	0	0	0	0	0	0	0	0	0.00082	0	0	0	0	0	0	0	0	0	0.99916
Node810	341	D	0	0	1e-05	0.99996	0	0	3e-05	0	0	0	0	0	0	0	0	0	0	0	0	0
Node810	342	T	2e-05	0	1e-05	0	0	0	0	0	0	0	0	0	0	0	0	0.00403	0.99594	0	0	0
Node810	343	G	0.00014	3e-05	3e-05	1e-05	0	0	0	0.9997	0	0	0	1e-05	0	0	0	8e-05	0	0	0	0
Node810	344	M	0	0	0	0	0	0	0	0	0	0	2e-05	0	0.99998	0	0	0	0	0	0	0
Node810	345	L	0	0	0	0	0	0	0	0	0	1e-05	0.99993	0	5e-05	1e-05	0	0	0	0	0	0
Node810	346	K	0	0.00019	0	0	0	2e-05	1e-05	0	0	0	0	0.99978	0	0	0	0	0	0	0	0
Node810	347	L	1e-05	0	0	0	0	0	0	0	0	0.31134	0.6673	0	0.00595	0.00026	0	0	2e-05	0	0	0.01511
Node810	348	I	0	0	0	0	0	0	0	0	0	0.78213	0.016	0	0.00027	1e-05	0	0	1e-05	0	0	0.20157
Node810	349	L	0	0	0	0	0	0	0	0	0	0.00063	0.96184	0	0.03741	5e-05	0	0	0	0	0	6e-05
Node810	350	D	0.00092	0.00663	0.02293	0.48379	0	0.01625	0.45363	0.00022	0.0009	0	0	0.01209	0	0	1e-05	0.00229	0.00034	0	0	0
Node809	1	R	0	0.99686	0	0	0	0.00057	0	0	1e-05	0	0	0.00255	0	0	0	0	0	0	0	0
Node809	2	I	0	0	0	0	0	0	0	0	0	0.99637	5e-05	0	1e-05	0	0	0	0	0	0	0.00356
Node809	3	T	0.00027	0	3e-05	0	0	2e-05	0	0	0	0	0	1e-05	0	0	0	0.0195	0.98014	0	0	1e-05
Node809	4	G	0	0	0	0	0	0	0	1	0	0	0	0	0	0	0	0	0	0	0	0
Node809	5	P	0	0	0	0	0	0	0	0	0	0	0	0	0	0	1	0	0	0	0	0
Node809	6	V	0	0	0	0	0	0	0	0	0	2e-05	0	0	0	0	0	0	0	0	0	0.99998
Node809	7	V	0	0	0	0	0	0	0	0	0	0.00039	0	0	0	0	0	0	0	0	0	0.99961
Node809	8	I	1e-05	0	0	0	0	0	0	0	0	0.95392	0.00033	0	0.00022	0	0	0	0.00105	0	0	0.04448
Node809	9	A	0.99956	0	0	0	5e-05	0	0	1e-05	0	0	0	0	0	0	0	0.00015	3e-05	0	0	0.00019
Node809	10	D	1e-05	0	0.00027	0.97982	0	3e-05	0.01982	1e-05	0	0	0	0	0	0	0	3e-05	0	0	0	0
Node809	11	E	0.00019	5e-05	2e-05	0.00303	0	0.00363	0.98858	1e-05	1e-05	0	0	0.0044	0	0	1e-05	4e-05	3e-05	0	0	0
Node809	12	M	0	0	0	0	0	0	0	0	0	0	0	0	0.99999	0	0	0	0	0	0	0
Node809	13	Y	0	0	0	0	0	0	0	0	5e-05	0	0	0	0	0.00015	0	0	0	0	0.9998	0
Node809	14	E	0	0	0	0	0	0	1	0	0	0	0	0	0	0	0	0	0	0	0	0
Node809	15	L	0	0	0	0	0	0	0	0	0	0.00031	0.99886	0	0.00036	0	0	0	0	0	0	0.00047
Node809	16	L	0	0	0	0	0	0	0	0	0	3e-05	0.99994	0	2e-05	0	0	0	0	0	0	1e-05
Node809	17	V	0.00021	1e-05	0	0	3e-05	4e-05	0	0	0	0.34359	0.02239	1e-05	0.09254	0.00018	0	0	0.00055	0	1e-05	0.54044
Node809	18	G	0	0	0	0	0	0	0	1	0	0	0	0	0	0	0	0	0	0	0	0
Node809	19	E	0	0	0	0	0	0	1	0	0	0	0	0	0	0	0	0	0	0	0	0
Node809	20	I	0	0	0	0	0	0	0	0	0	0.9996	1e-05	0	0	0	0	0	0	0	0	0.00039
Node809	21	I	0	0	0	0	0	0	0	0	0	0.99998	0	0	0	0	0	0	0	0	0	2e-05
Node809	22	G	0.00022	1e-05	2e-05	0.00012	0	1e-05	0.0008	0.99876	0	0	0	0	0	0	0	6e-05	0	0	0	0
Node809	23	L	0	0	0	0	0	0	0	0	0	0	0.99999	0	0	0	0	0	0	0	0	0
Node809	24	T	0.0005	0	8e-05	2e-05	0	4e-05	0.00013	0	0	0	0	1e-05	1e-05	0	0	0.0121	0.98706	0	0	3e-05
Node809	25	G	0.05742	0.00025	0.00127	0.01112	1e-05	0.00174	0.12451	0.79431	4e-05	0	1e-05	0.00048	2e-05	0	0.00015	0.00806	0.00051	0	0	0.0001
Node809	26	D	0	0	0.00027	0.99957	0	0	0.00016	0	0	0	0	0	0	0	0	0	0	0	0	0
Node809	27	R	1e-05	0.9627	2e-05	0	0	0.00051	1e-05	0	3e-05	0	0	0.03668	0	0	0	2e-05	1e-05	0	0	0
Node809	28	A	0.99996	0	0	0	0	0	0	0	0	0	0	0	0	0	0	1e-05	0	0	0	2e-05
Node809	29	T	0	0	0	0	0	0	0	0	0	0	0	0	0	0	0	1e-05	0.99999	0	0	0
Node809	30	I	0	0	0	0	0	0	0	0	0	0.99834	2e-05	0	1e-05	0	0	0	0	0	0	0.00163
Node809	31	Q	0	0	0	0	0	1	0	0	0	0	0	0	0	0	0	0	0	0	0	0
Node809	32	V	0	0	0	0	0	0	0	0	0	3e-05	0	0	0	0	0	0	0	0	0	0.99996
Node809	33	Y	0	0	0	0	0	0	0	0	0	0	0	0	0	0	0	0	0	0	1	0
Node809	34	E	0	0	0	1e-05	0	0	0.99999	0	0	0	0	0	0	0	0	0	0	0	0	0
Node809	35	E	5e-05	0	3e-05	0.00971	0	0.0008	0.98929	0	0	0	0	8e-05	0	0	0	2e-05	1e-05	0	0	0
Node809	36	T	0	0	0	0	0	0	0	0	0	0	0	0	0	0	0	1e-05	0.99998	0	0	0
Node809	37	S	0.00351	3e-05	0.00067	5e-05	5e-05	7e-05	3e-05	8e-05	1e-05	0	0	3e-05	1e-05	0	6e-05	0.89952	0.09586	0	0	2e-05
Node809	38	G	0.00142	1e-05	0.00195	0.00057	1e-05	1e-05	3e-05	0.99483	1e-05	0	0	1e-05	0	0	0	0.00115	0	0	0	0
Node809	39	I	0	0	0	0	0	0	0	0	0	0.9706	0.02509	0	0.00073	2e-05	0	0	0	0	0	0.00356
Node809	40	K	1e-05	0.0103	0.0001	0	0	0.00075	6e-05	0	1e-05	0	0	0.9887	0	0	0	2e-05	3e-05	0	0	0
Node809	41	P	0	0	0	0	0	0	0	0	0	0	0	0	0	0	1	0	0	0	0	0
Node809	42	G	2e-05	0	2e-05	0	0	0	0	0.99994	0	0	0	0	0	0	0	1e-05	0	0	0	0
Node809	43	E	0	0	0	2e-05	0	1e-05	0.99997	0	0	0	0	0	0	0	0	0	0	0	0	0
Node809	44	K	1e-05	0.00114	2e-05	0	0	0.00016	5e-05	0	0	0	0	0.99853	0	0	5e-05	1e-05	2e-05	0	0	0
Node809	45	V	2e-05	0	0	0	0	0	0	0	0	0.0004	0	0	0	0	0	0	0	0	0	0.99957
Node809	46	E	0	0	0	0.00011	0	0.00013	0.99974	0	0	0	0	2e-05	0	0	0	0	0	0	0	0
Node809	47	G	0.00187	4e-05	0.0001	1e-05	1e-05	0	0	0.99683	0	0	0	0	0	0	4e-05	0.00109	1e-05	0	0	0
Node809	48	T	0	0	0	0	0	0	0	0	0	0	0	0	0	0	0	0	1	0	0	0
Node809	49	G	0	0	0	0	0	0	0	1	0	0	0	0	0	0	0	0	0	0	0	0
Node809	50	K	0.00067	0.17758	0.00116	0.00043	0	0.03114	0.02531	4e-05	0.00032	0	0	0.7624	1e-05	0	1e-05	0.00062	0.0003	0	0	0
Node809	51	P	1e-05	0	0	0	0	0	0	0	0	0	0	0	0	0	0.99997	1e-05	0	0	0	0
Node809	52	L	0	0	0	0	0	0	0	0	0	0	0.99998	0	1e-05	0	0	0	0	0	0	0
Node809	53	S	0.00011	0	2e-05	0	0	0	0	0	0	0	0	0	0	0	0	0.99965	0.00021	0	0	0
Node809	54	V	1e-05	0	0	0	0	0	0	0	0	0.00051	5e-05	0	0	0	0	0	0	0	0	0.99943
Node809	55	E	0	0	0	0.0001	0	3e-05	0.99986	0	0	0	0	0	0	0	0	0	0	0	0	0
Node809	56	L	0	0	0	0	0	0	0	0	0	0	1	0	0	0	0	0	0	0	0	0
Node809	57	G	0	0	0	0	0	0	0	1	0	0	0	0	0	0	0	0	0	0	0	0
Node809	58	P	1e-05	0	0	0	0	0	0	0	0	0	0	0	0	0	0.99999	1e-05	0	0	0	0
Node809	59	G	0.00011	0	0	0	0	0	0	0.99985	0	0	0	0	0	0	0	3e-05	0	0	0	0
Node809	60	L	0	0	0	0	0	0	0	0	0	0.00026	0.99928	0	0.0004	2e-05	0	0	0	0	0	3e-05
Node809	61	I	0	0	0	0	0	0	0	0	0	0.86213	0.00057	0	0.00013	0	0	0	1e-05	0	0	0.13716
Node809	62	G	0	0	0	0	0	0	0	1	0	0	0	0	0	0	0	0	0	0	0	0
Node809	63	A	0.9919	3e-05	0	0	0	1e-05	0	3e-05	0	0	0	0	0	0	0	0.00792	0.0001	0	0	0
Node809	64	I	0	0	0	0	0	0	0	0	0	0.99912	1e-05	0	0	0	0	0	0	0	0	0.00086
Node809	65	Y	0	0	0	0	0	0	0	0	0	0	0	0	0	0.00022	0	0	0	0	0.99978	0
Node809	66	D	0	0	0.00011	0.99987	0	0	2e-05	0	0	0	0	0	0	0	0	0	0	0	0	0
Node809	67	G	0	0	0	0	0	0	0	1	0	0	0	0	0	0	0	0	0	0	0	0
Node809	68	T	9e-05	0	1e-05	0	0	1e-05	0	0	0	0.00348	2e-05	1e-05	0.00016	0	0	0.00012	0.99439	0	0	0.00169
Node809	69	Q	0	0	0	0	0	1	0	0	0	0	0	0	0	0	0	0	0	0	0	0
Node809	70	R	0	0.9992	0	0	0	8e-05	0	0	1e-05	0	0	0.0007	0	0	0	0	0	0	0	0
Node809	71	W	0	0	0	0	0	0	0	0	0	0	0	0	0	0	0	0	0	1	0	0
Node809	72	P	0.00017	0	0	0	0	1e-05	0	0	0	0	0	0	0	0	0.99967	0.00014	1e-05	0	0	0
Node809	73	V	0	0	0	0	0	0	0	0	0	0.00034	0	0	0	0	0	0	0	0	0	0.99966
Node809	74	R	0	1	0	0	0	0	0	0	0	0	0	0	0	0	0	0	0	0	0	0
Node809	75	R	1e-05	0.96775	2e-05	0	0	0.00045	1e-05	0	3e-05	0	0	0.03171	0	0	0	2e-05	1e-05	0	0	0
Node809	76	A	0.64609	9e-05	9e-05	6e-05	0.00068	0.0003	0.00048	0.01226	3e-05	0.00011	0.00015	0.00015	0.00015	1e-05	0.01248	0.01066	0.00986	0	0	0.30635
Node809	77	R	0	1	0	0	0	0	0	0	0	0	0	0	0	0	0	0	0	0	0	0
Node809	78	P	0	0	0	0	0	0	0	0	0	0	0	0	0	0	1	0	0	0	0	0
Node809	79	N	2e-05	1e-05	0.96372	0.03194	0	0.00042	0.00089	7e-05	0.00092	0	0	0.00019	0	0	0	0.00155	0.00027	0	1e-05	0
Node809	80	E	0.00808	0.00063	0.00014	0.00039	1e-05	0.02678	0.79047	0	0.00019	0.01811	0.06987	0.00374	0.00714	3e-05	7e-05	0.00093	0.02386	0	1e-05	0.04955
Node809	81	P	0	0	0	0	0	0	0	0	0	0	0	0	0	0	1	0	0	0	0	0
Node809	82	L	0	0	0	0	0	0	0	0	0	2e-05	0.99966	0	0.00031	1e-05	0	0	0	0	0	0
Node809	83	I	0	0	0	0	0	0	0	0	0	0.95618	0.03592	0	0.001	3e-05	0	0	1e-05	0	0	0.00687
Node809	84	T	0	0	0	0	0	0	0	0	0	0	0	0	0	0	0	0.32083	0.67916	0	0	0
Node809	85	G	0	0	0	0	0	0	0	1	0	0	0	0	0	0	0	0	0	0	0	0
Node809	86	Q	0	0	0	0	0	1	0	0	0	0	0	0	0	0	0	0	0	0	0	0
Node809	87	R	0	1	0	0	0	0	0	0	0	0	0	0	0	0	0	0	0	0	0	0
Node809	88	V	0	0	0	0	0	0	0	0	0	0.02343	1e-05	0	1e-05	0	0	0	1e-05	0	0	0.97654
Node809	89	I	0.0009	0	0	0	0	0	0	0	0	0.97261	0.00077	0	0.00052	4e-05	0	0	4e-05	0	0	0.0251
Node809	90	D	0	0	0	1	0	0	0	0	0	0	0	0	0	0	0	0	0	0	0	0
Node809	91	T	2e-05	0	0	0	0	0	0	0	0	0	0	0	0	0	0	0.0002	0.99977	0	0	1e-05
Node809	92	F	0	0	0	0	0	0	0	0	0	0	0	0	0	1	0	0	0	0	0	0
Node809	93	F	0	0	0	0	0	0	0	0	0	0	0	0	0	0.99999	0	0	0	0	0	0
Node809	94	P	0	0	0	0	0	0	0	0	0	0	0	0	0	0	1	0	0	0	0	0
Node809	95	I	0	0	0	0	0	0	0	0	0	0.99725	3e-05	0	1e-05	0	0	0	0	0	0	0.0027
Node809	96	A	0.99995	0	0	0	0	0	0	0	0	0	0	0	0	0	0	3e-05	0	0	0	1e-05
Node809	97	K	0	2e-05	0	0	0	0	0	0	0	0	0	0.99998	0	0	0	0	0	0	0	0
Node809	98	G	0	0	0	0	0	0	0	1	0	0	0	0	0	0	0	0	0	0	0	0
Node809	99	G	0	0	0	0	0	0	0	1	0	0	0	0	0	0	0	0	0	0	0	0
Node809	100	T	0	0	0	0	0	0	0	0	0	0	0	0	0	0	0	0	1	0	0	0
Node809	101	A	0.99993	0	0	0	1e-05	0	0	0	0	0	0	0	0	0	0	5e-05	0	0	0	1e-05
Node809	102	A	0.99998	0	0	0	0	0	0	1e-05	0	0	0	0	0	0	0	0	0	0	0	0
Node809	103	I	0	0	0	0	0	0	0	0	0	0.99999	0	0	0	0	0	0	0	0	0	1e-05
Node809	104	P	0	0	0	0	0	0	0	0	0	0	0	0	0	0	1	0	0	0	0	0
Node809	105	G	0	0	0	0	0	0	0	1	0	0	0	0	0	0	0	0	0	0	0	0
Node809	106	G	0	0	0	0	0	0	0	1	0	0	0	0	0	0	0	0	0	0	0	0
Node809	107	F	0	0	0	0	0	0	0	0	0	0	0	0	0	1	0	0	0	0	0	0
Node809	108	G	0	0	0	0	0	0	0	1	0	0	0	0	0	0	0	0	0	0	0	0
Node809	109	T	0	0	0	0	0	0	0	0	0	0	0	0	0	0	0	0	1	0	0	0
Node809	110	G	0	0	0	0	0	0	0	1	0	0	0	0	0	0	0	0	0	0	0	0
Node809	111	K	0	0	0	0	0	0	0	0	0	0	0	1	0	0	0	0	0	0	0	0
Node809	112	T	0	0	0	0	0	0	0	0	0	0	0	0	0	0	0	0	1	0	0	0
Node809	113	V	0	0	0	0	0	0	0	0	0	1e-05	0	0	0	0	0	0	0	0	0	0.99999
Node809	114	M	2e-05	0	0	0	1e-05	0	0	0	0	0.00157	0.00411	0	0.98134	0.01073	0	1e-05	0.00168	0	2e-05	0.00051
Node809	115	L	0	0	0	0	0	0	0	0	0	3e-05	0.9999	0	6e-05	0	0	0	0	0	0	0
Node809	116	H	0	1e-05	0	0	0	0.00271	0	0	0.99727	0	0	0	0	0	0	0	0	0	0	0
Node809	117	Q	0	0	0	0	0	1	0	0	0	0	0	0	0	0	0	0	0	0	0	0
Node809	118	M	3e-05	0	0	0	4e-05	0	0	0	0	0.00162	0.05233	0	0.82158	0.11394	0	0	1e-05	0	1e-05	0.01045
Node809	119	A	1	0	0	0	0	0	0	0	0	0	0	0	0	0	0	0	0	0	0	0
Node809	120	A	0.99976	0	0	0	0	0	0	0	0	0	0	0	0	0	0	0.00019	5e-05	0	0	0
Node809	121	D	0	0	8e-05	0.99992	0	0	0	0	0	0	0	0	0	0	0	0	0	0	0	0
Node809	122	I	0	0	0	0	0	0	0	0	0	0.61919	0.0001	0	3e-05	0	0	0	0	0	0	0.38068
Node809	123	V	0	0	0	0	0	0	0	0	0	0.00873	0	0	0	0	0	0	0	0	0	0.99126
Node809	124	V	0	0	0	0	0	0	0	0	0	0.00031	0	0	0	0	0	0	0.00042	0	0	0.99926
Node809	125	Y	0	0	0	0	0	0	0	0	0	0	0	0	0	0	0	0	0	0	1	0
Node809	126	V	0	0	0	0	0	0	0	0	0	0.21897	0	0	0	0	0	0	0	0	0	0.78101
Node809	127	G	0	0	0	0	0	0	0	1	0	0	0	0	0	0	0	0	0	0	0	0
Node809	128	C	0	0	0	0	1	0	0	0	0	0	0	0	0	0	0	0	0	0	0	0
Node809	129	G	0	0	0	0	0	0	0	1	0	0	0	0	0	0	0	0	0	0	0	0
Node809	130	E	0	0	0	0	0	0	1	0	0	0	0	0	0	0	0	0	0	0	0	0
Node809	131	R	0	1	0	0	0	0	0	0	0	0	0	0	0	0	0	0	0	0	0	0
Node809	132	G	0	0	0	0	0	0	0	1	0	0	0	0	0	0	0	0	0	0	0	0
Node809	133	N	0	0	1	0	0	0	0	0	0	0	0	0	0	0	0	0	0	0	0	0
Node809	134	E	0	0	0	0	0	0	1	0	0	0	0	0	0	0	0	0	0	0	0	0
Node809	135	M	0	0	0	0	0	0	0	0	0	0	0	0	1	0	0	0	0	0	0	0
Node809	136	C	0	0	0	0	0.99997	0	0	0	0	0	0	0	0	0	0	0	2e-05	0	0	0
Node809	137	D	0	0	1e-05	0.9995	0	0	0.0005	0	0	0	0	0	0	0	0	0	0	0	0	0
Node809	138	V	0	0	0	0	0	0	0	0	0	5e-05	0	0	0	0	0	0	0	0	0	0.99995
Node809	139	L	0	0	0	0	0	0	0	0	0	3e-05	0.99989	0	7e-05	1e-05	0	0	0	0	0	0
Node809	140	V	0.00081	0	0	0	1e-05	1e-05	5e-05	0	0	0.01456	0.00114	0	0.00029	1e-05	0	0	0.00033	0	0	0.98278
Node809	141	H	0	0	0	0	0	0	0	0	0.99999	0	0	0	0	0	0	0	0	0	0	0
Node809	142	F	0	0	0	0	0	0	0	0	0	0	0	0	0	1	0	0	0	0	0	0
Node809	143	P	0	0	0	0	0	0	0	0	0	0	0	0	0	0	1	0	0	0	0	0
Node809	144	E	9e-05	3e-05	5e-05	0.00526	0	0.02045	0.97064	0	9e-05	0	0	0.00334	0	0	0	2e-05	2e-05	0	0	0
Node809	145	E	0	0	2e-05	0.04839	0	4e-05	0.95155	0	0	0	0	0	0	0	0	0	0	0	0	0
Node809	146	R	0	0.99999	0	0	0	0	0	0	0	0	0	0	0	0	0	0	0	0	0	0
Node809	147	T	0	0	0	0	0	0	0	0	0	0	0	0	0	0	0	2e-05	0.99998	0	0	0
Node809	148	A	0.42987	0	0	0	0.00014	0	0	0	0	0.00229	2e-05	0	0.00022	0	0	0.00205	0.1414	0	0	0.42401
Node809	149	L	0	0	0	0	0	0	0	0	0	1e-05	0.99998	0	1e-05	0	0	0	0	0	0	0
Node809	150	I	0	0	0	0	0	0	0	0	0	0.99963	0	0	0	0	0	0	0	0	0	0.00037
Node809	151	A	0.99977	0	0	0	2e-05	0	0	1e-05	0	0	0	0	0	0	0	0.00018	1e-05	0	0	2e-05
Node809	152	N	0	0	1	0	0	0	0	0	0	0	0	0	0	0	0	0	0	0	0	0
Node809	153	T	0	0	0	0	0	0	0	0	0	0	0	0	0	0	0	1e-05	0.99999	0	0	0
Node809	154	S	0	0	0	0	0	0	0	0	0	0	0	0	0	0	0	1	0	0	0	0
Node809	155	N	0	0	1	0	0	0	0	0	0	0	0	0	0	0	0	0	0	0	0	0
Node809	156	M	0	0	0	0	0	0	0	0	0	0	0	0	1	0	0	0	0	0	0	0
Node809	157	P	0	0	0	0	0	0	0	0	0	0	0	0	0	0	0.99999	0	0	0	0	0
Node809	158	V	0	0	0	0	0	0	0	0	0	0	0	0	0	0	0	0	0	0	0	1
Node809	159	A	0.99999	0	0	0	0	0	0	0	0	0	0	0	0	0	0	1e-05	0	0	0	0
Node809	160	A	1	0	0	0	0	0	0	0	0	0	0	0	0	0	0	0	0	0	0	0
Node809	161	R	0	1	0	0	0	0	0	0	0	0	0	0	0	0	0	0	0	0	0	0
Node809	162	E	0	0	0	0	0	0	1	0	0	0	0	0	0	0	0	0	0	0	0	0
Node809	163	A	1	0	0	0	0	0	0	0	0	0	0	0	0	0	0	0	0	0	0	0
Node809	164	S	0	0	0	0	0	0	0	1e-05	0	0	0	0	0	0	0	0.99999	0	0	0	0
Node809	165	V	0	0	0	0	0	0	0	0	0	0.00153	0	0	0	0	0	0	0	0	0	0.99847
Node809	166	Y	0	0	0	0	0	0	0	0	0	0	0	0	0	0	0	0	0	0	1	0
Node809	167	T	1e-05	0	0	0	0	0	0	0	0	0	0	0	0	0	0	0.00025	0.99972	0	0	1e-05
Node809	168	G	2e-05	0	0	0	0	0	0	0.99998	0	0	0	0	0	0	0	0	0	0	0	0
Node809	169	I	0	0	0	0	0	0	0	0	0	0.99998	0	0	0	0	0	0	0	0	0	2e-05
Node809	170	T	0	0	0	0	0	0	0	0	0	0	0	0	0	0	0	2e-05	0.99998	0	0	0
Node809	171	I	0	0	0	0	0	0	0	0	0	0.99366	0.00345	0	0.0006	0	0	0	0	0	0	0.00229
Node809	172	A	0.99832	0	0	0	0	0	0	0.00167	0	0	0	0	0	0	0	1e-05	0	0	0	0
Node809	173	E	0	0	0	0	0	0	1	0	0	0	0	0	0	0	0	0	0	0	0	0
Node809	174	Y	0	0	0	0	0	0	0	0	0	0	0	0	0	0	0	0	0	0	1	0
Node809	175	F	0	0	0	0	0	0	0	0	0	0	0	0	0	0.99961	0	0	0	0	0.00038	0
Node809	176	R	0	1	0	0	0	0	0	0	0	0	0	0	0	0	0	0	0	0	0	0
Node809	177	D	0	0	0	1	0	0	0	0	0	0	0	0	0	0	0	0	0	0	0	0
Node809	178	D	0	0	0	1	0	0	0	0	0	0	0	0	0	0	0	0	0	0	0	0
Node809	179	V	0	0	0	0	0	0	0	0	0	0.00014	0	0	0	0	0	0	0	0	0	0.99985
Node809	180	A	1	0	0	0	0	0	0	0	0	0	0	0	0	0	0	0	0	0	0	0
Node809	181	L	0	0	0	0	0	0	0	0	0	0	1	0	0	0	0	0	0	0	0	0
Node809	182	M	0	0	0	0	0	0	0	0	0	0	0	0	1	0	0	0	0	0	0	0
Node809	183	A	1	0	0	0	0	0	0	0	0	0	0	0	0	0	0	0	0	0	0	0
Node809	184	D	0	0	0	1	0	0	0	0	0	0	0	0	0	0	0	0	0	0	0	0
Node809	185	S	0	0	0	0	0	0	0	0	0	0	0	0	0	0	0	1	0	0	0	0
Node809	186	T	0	0	0	0	0	0	0	0	0	0	0	0	0	0	0	0	1	0	0	0
Node809	187	S	0	0	0	0	0	0	0	0	0	0	0	0	0	0	0	1	0	0	0	0
Node809	188	R	0	1	0	0	0	0	0	0	0	0	0	0	0	0	0	0	0	0	0	0
Node809	189	W	0	0	0	0	0	0	0	0	0	0	0	0	0	0	0	0	0	1	0	0
Node809	190	A	0.99999	0	0	0	0	0	0	0	0	0	0	0	0	0	0	0	0	0	0	0
Node809	191	E	0	0	0	0	0	0	1	0	0	0	0	0	0	0	0	0	0	0	0	0
Node809	192	A	1	0	0	0	0	0	0	0	0	0	0	0	0	0	0	0	0	0	0	0
Node809	193	M	0	0	0	0	0	0	0	0	0	0	0.0011	0	0.9989	0	0	0	0	0	0	0
Node809	194	R	0	1	0	0	0	0	0	0	0	0	0	0	0	0	0	0	0	0	0	0
Node809	195	E	0	0	0	0	0	0	1	0	0	0	0	0	0	0	0	0	0	0	0	0
Node809	196	I	0	0	0	0	0	0	0	0	0	0.99974	0	0	0	0	0	0	0	0	0	0.00025
Node809	197	S	0	0	0	0	0	0	0	0	0	0	0	0	0	0	0	1	0	0	0	0
Node809	198	G	0	0	0	0	0	0	0	1	0	0	0	0	0	0	0	0	0	0	0	0
Node809	199	R	0	1	0	0	0	0	0	0	0	0	0	0	0	0	0	0	0	0	0	0
Node809	200	L	0	0	0	0	0	0	0	0	0	0	1	0	0	0	0	0	0	0	0	0
Node809	201	E	0	0	0	0	0	0	1	0	0	0	0	0	0	0	0	0	0	0	0	0
Node809	202	E	0	0	0	0	0	0	1	0	0	0	0	0	0	0	0	0	0	0	0	0
Node809	203	M	0	0	0	0	0	0	0	0	0	0	0	0	1	0	0	0	0	0	0	0
Node809	204	P	0	0	0	0	0	0	0	0	0	0	0	0	0	0	1	0	0	0	0	0
Node809	205	G	0	0	0	0	0	0	0	0.99999	0	0	0	0	0	0	0	1e-05	0	0	0	0
Node809	206	E	0	0	0	0	0	0	1	0	0	0	0	0	0	0	0	0	0	0	0	0
Node809	207	E	0	0	0	0	0	0	1	0	0	0	0	0	0	0	0	0	0	0	0	0
Node809	208	G	0	0	0	0	0	0	0	1	0	0	0	0	0	0	0	0	0	0	0	0
Node809	209	F	0	0	0	0	0	0	0	0	0	0	0	0	0	0.9998	0	0	0	0	0.0002	0
Node809	210	P	0	0	0	0	0	0	0	0	0	0	0	0	0	0	1	0	0	0	0	0
Node809	211	A	1	0	0	0	0	0	0	0	0	0	0	0	0	0	0	0	0	0	0	0
Node809	212	Y	0	0	0	0	0	0	0	0	0	0	0	0	0	0	0	0	0	0	1	0
Node809	213	L	0	0	0	0	0	0	0	0	0	0	1	0	0	0	0	0	0	0	0	0
Node809	214	A	0.99932	0	0	0	1e-05	0	0	3e-05	0	0	0	0	0	0	0	0.00062	2e-05	0	0	1e-05
Node809	215	S	0	0	0	0	0	0	0	0	0	0	0	0	0	0	0	0.99998	2e-05	0	0	0
Node809	216	R	0	1	0	0	0	0	0	0	0	0	0	0	0	0	0	0	0	0	0	0
Node809	217	L	0	0	0	0	0	0	0	0	0	0	1	0	0	0	0	0	0	0	0	0
Node809	218	A	1	0	0	0	0	0	0	0	0	0	0	0	0	0	0	0	0	0	0	0
Node809	219	E	3e-05	1e-05	0.00399	0.00714	0	0.00127	0.98724	1e-05	1e-05	0	0	0.0002	0	0	0	7e-05	4e-05	0	0	0
Node809	220	F	0	0	0	0	0	0	0	0	0	0	0	0	0	1	0	0	0	0	0	0
Node809	221	Y	0	0	0	0	0	0	0	0	0	0	0	0	0	0	0	0	0	0	1	0
Node809	222	E	0	0	0	0	0	0	1	0	0	0	0	0	0	0	0	0	0	0	0	0
Node809	223	R	0	1	0	0	0	0	0	0	0	0	0	0	0	0	0	0	0	0	0	0
Node809	224	A	0.99995	0	0	0	0	0	0	0	0	0	0	0	0	0	0	4e-05	0	0	0	0
Node809	225	G	0	0	0	0	0	0	0	1	0	0	0	0	0	0	0	0	0	0	0	0
Node809	226	R	0	0.99996	0	0	0	0	0	0	0	0	0	2e-05	0	0	0	0	0	1e-05	0	0
Node809	227	V	0	0	0	0	0	0	0	0	0	5e-05	0	0	0	0	0	0	0	0	0	0.99995
Node809	228	R	1e-05	0.83097	1e-05	0	0	0.00034	1e-05	0	1e-05	0	0	0.16861	1e-05	0	0	1e-05	2e-05	0	0	0
Node809	229	F	4e-05	0	0	0	2e-05	0	0	0	7e-05	0.00018	0.00079	0	0.00028	0.96895	0	7e-05	7e-05	3e-05	0.02937	0.00013
Node809	230	G	0	0	0	0	0	0	0	1	0	0	0	0	0	0	0	0	0	0	0	0
Node809	231	S	0	0	0	0	0	0	0	0	0	0	0	0	0	0	0	1	0	0	0	0
Node809	232	V	0	0	0	0	0	0	0	0	0	0.00063	7e-05	0	0	0	0	0	0	0	0	0.9993
Node809	233	T	0	0	0	0	0	0	0	0	0	0	0	0	0	0	0	0	1	0	0	0
Node809	234	V	0	0	0	0	0	0	0	0	0	6e-05	0	0	0	0	0	0	0	0	0	0.99994
Node809	235	L	0	0	0	0	0	0	0	0	0	0.00022	0.99829	0	0.00132	1e-05	0	0	0	0	0	0.00017
Node809	236	G	0	0	0	0	0	0	0	1	0	0	0	0	0	0	0	0	0	0	0	0
Node809	237	A	1	0	0	0	0	0	0	0	0	0	0	0	0	0	0	0	0	0	0	0
Node809	238	V	0	0	0	0	0	0	0	0	0	0	0	0	0	0	0	0	0	0	0	1
Node809	239	S	0	0	0	0	0	0	0	0	0	0	0	0	0	0	0	1	0	0	0	0
Node809	240	P	0	0	0	0	0	0	0	0	0	0	0	0	0	0	1	0	0	0	0	0
Node809	241	P	0	0	0	0	0	0	0	0	0	0	0	0	0	0	1	0	0	0	0	0
Node809	242	G	0	0	0	0	0	0	0	1	0	0	0	0	0	0	0	0	0	0	0	0
Node809	243	G	0	0	0	0	0	0	0	1	0	0	0	0	0	0	0	0	0	0	0	0
Node809	244	D	0	0	0	1	0	0	0	0	0	0	0	0	0	0	0	0	0	0	0	0
Node809	245	L	0	0	0	0	0	0	0	0	0	3e-05	0.99839	0	4e-05	0.00153	0	0	0	0	0	0
Node809	246	S	0	0	0	0	0	0	0	0	0	0	0	0	0	0	0	1	0	0	0	0
Node809	247	E	0	0	0	0	0	0	1	0	0	0	0	0	0	0	0	0	0	0	0	0
Node809	248	P	0	0	0	0	0	0	0	0	0	0	0	0	0	0	1	0	0	0	0	0
Node809	249	V	0	0	0	0	0	0	0	0	0	0	0	0	0	0	0	0	0	0	0	1
Node809	250	S	0	0	0	0	0	0	0	0	0	0	0	0	0	0	0	0.99972	0.00028	0	0	0
Node809	251	Q	0	0	0	0	0	1	0	0	0	0	0	0	0	0	0	0	0	0	0	0
Node809	252	N	0	0	1	0	0	0	0	0	0	0	0	0	0	0	0	0	0	0	0	0
Node809	253	T	0	0	0	0	0	0	0	0	0	0	0	0	0	0	0	0	1	0	0	0
Node809	254	L	0	0	0	0	0	0	0	0	0	0	1	0	0	0	0	0	0	0	0	0
Node809	255	R	0	1	0	0	0	0	0	0	0	0	0	0	0	0	0	0	0	0	0	0
Node809	256	I	0	0	0	0	0	0	0	0	0	1	0	0	0	0	0	0	0	0	0	0
Node809	257	V	0	0	0	0	0	0	0	0	0	4e-05	0	0	0	0	0	0	0	0	0	0.99996
Node809	258	K	0	0	0	0	0	0	0	0	0	0	0	1	0	0	0	0	0	0	0	0
Node809	259	V	0	0	0	0	0	0	0	0	0	0	0	0	0	0	0	0	0	0	0	1
Node809	260	F	0	0	0	0	0	0	0	0	0	0	0	0	0	1	0	0	0	0	0	0
Node809	261	W	0	0	0	0	0	0	0	0	0	0	0	0	0	0	0	0	0	1	0	0
Node809	262	A	0.99999	0	0	0	0	0	0	1e-05	0	0	0	0	0	0	0	1e-05	0	0	0	0
Node809	263	L	0	0	0	0	0	0	0	0	0	0	1	0	0	0	0	0	0	0	0	0
Node809	264	D	0	0	1e-05	0.99997	0	0	2e-05	0	0	0	0	0	0	0	0	0	0	0	0	0
Node809	265	T	0	0	0	0	0	0	0	0	0	0	0	0	0	0	0	0	0.99999	0	0	0
Node809	266	G	0.00771	0	0.00131	0.00346	0	1e-05	0.00013	0.98341	0	0	0	1e-05	0	0	0	0.00391	4e-05	0	0	0
Node809	267	L	0	0	0	0	0	0	0	0	0	0	1	0	0	0	0	0	0	0	0	0
Node809	268	A	1	0	0	0	0	0	0	0	0	0	0	0	0	0	0	0	0	0	0	0
Node809	269	D	2e-05	0	0.00397	0.98853	0	2e-05	0.00062	1e-05	0.00198	0	0	0	0	0	0	0.00027	2e-05	0	0.00456	0
Node809	270	R	0	0.99951	0	0	0	1e-05	0	0	0	0	0	0.00048	0	0	0	0	0	0	0	0
Node809	271	R	0	1	0	0	0	0	0	0	0	0	0	0	0	0	0	0	0	0	0	0
Node809	272	H	0	0	0	0	0	0	0	0	1	0	0	0	0	0	0	0	0	0	0	0
Node809	273	F	0	0	0	0	0	0	0	0	0	0	0	0	0	1	0	0	0	0	0	0
Node809	274	P	0	0	0	0	0	0	0	0	0	0	0	0	0	0	1	0	0	0	0	0
Node809	275	A	0.99998	0	0	0	0	0	0	0	0	0	0	0	0	0	0	2e-05	0	0	0	0
Node809	276	I	0	0	0	0	0	0	0	0	0	0.99992	0	0	0	0	0	0	0	0	0	8e-05
Node809	277	N	0	0	0.96598	0.00024	0	1e-05	0	0	0.03371	0	0	0	0	0	0	5e-05	0	0	0	0
Node809	278	W	0	0	0	0	0	0	0	0	0	0	0	0	0	0	0	0	0	1	0	0
Node809	279	L	0	0	0	0	0	0	0	0	0	0	1	0	0	0	0	0	0	0	0	0
Node809	280	T	3e-05	0	0.01141	1e-05	0	2e-05	0	0	0	0	0	2e-05	1e-05	0	0	0.00231	0.98614	0	0	1e-05
Node809	281	S	0	0	0	0	0	0	0	0	0	0	0	0	0	0	0	1	0	0	0	0
Node809	282	Y	0	0	0	0	0	0	0	0	0	0	0	0	0	0	0	0	0	0	1	0
Node809	283	S	0	0	0	0	0	0	0	0	0	0	0	0	0	0	0	1	0	0	0	0
Node809	284	L	0	0	0	0	0	0	0	0	0	0	0.99967	0	0.00033	0	0	0	0	0	0	0
Node809	285	Y	0	0	0	0	0	0	0	0	0	0	0	0	0	0	0	0	0	0	1	0
Node809	286	L	5e-05	0	0	0	2e-05	0	0	0	0	0.03001	0.88725	0	0.00908	0.00028	0	0	0.00511	0	0	0.06819
Node809	287	G	2e-05	0	0.00074	1e-05	0	0	0	0.99902	0	0	0	0	0	0	0	0.00022	0	0	0	0
Node809	288	E	0.00017	1e-05	1e-05	0.00219	0	0.00205	0.99408	0	0	0	0	0.00134	0	0	0.0001	3e-05	2e-05	0	0	0
Node809	289	D	0	0	9e-05	0.99989	0	0	2e-05	0	0	0	0	0	0	0	0	0	0	0	0	0
Node809	290	W	0	0	0	0	0	0	0	0	0	0	0	0	0	0	0	0	0	1	0	0
Node809	291	R	0	0.87452	0	0	0	0.00014	0	0	1e-05	0	0	0.1253	0	0	0	1e-05	0	0	0	0
Node809	292	A	0.91449	4e-05	9e-05	0.00045	2e-05	0.00075	0.00718	0.00087	1e-05	0	0	9e-05	2e-05	0	0.00017	0.07289	0.00272	0	0	0.0002
Node809	293	L	0	0	0	0	0	0	0	0	0	1e-05	0.99991	0	5e-05	3e-05	0	0	0	0	0	0
Node809	294	R	0	1	0	0	0	0	0	0	0	0	0	0	0	0	0	0	0	0	0	0
Node809	295	D	1e-05	0	0.00104	0.99872	0	0	0.00019	1e-05	0	0	0	0	0	0	0	3e-05	0	0	0	0
Node809	296	E	3e-05	3e-05	1e-05	0.00045	0	0.00115	0.99527	0	0	0	0	0.00303	0	0	0	1e-05	1e-05	0	0	0
Node809	297	A	0.96401	0	0	0	8e-05	0	0	2e-05	0	0	0	0	0	0	0	0.03577	0.00012	0	0	1e-05
Node809	298	I	0	0	0	0	0	0	0	0	0	0.9927	5e-05	0	0.00724	0	0	0	0	0	0	2e-05
Node809	299	A	0.99917	0	0	0	1e-05	1e-05	6e-05	3e-05	0	0	0	0	0	0	0	0.00065	5e-05	0	0	2e-05
Node809	300	M	0	0	0	0	0	0	0	0	0	0.00213	0.03266	0	0.96511	1e-05	0	0	0	0	0	8e-05
Node809	301	L	0	0	0	0	0	0	0	0	0	0	1	0	0	0	0	0	0	0	0	0
Node809	302	Q	0	0	0	0	0	1	0	0	0	0	0	0	0	0	0	0	0	0	0	0
Node809	303	K	0	4e-05	0	0	0	1e-05	0	0	0	0	0	0.99995	0	0	0	0	0	0	0	0
Node809	304	E	0	0	0	0	0	0	1	0	0	0	0	0	0	0	0	0	0	0	0	0
Node809	305	A	0.99446	0	0	0	0	0	0	4e-05	0	0	0	0	0	0	0	0.00538	9e-05	0	0	1e-05
Node809	306	E	0	0	0	1e-05	0	0	0.99999	0	0	0	0	0	0	0	0	0	0	0	0	0
Node809	307	L	0	0	0	0	0	0	0	0	0	0	1	0	0	0	0	0	0	0	0	0
Node809	308	E	5e-05	0.00104	0.00012	0.09028	0	0.01093	0.89654	0	6e-05	0	0	0.00087	0	0	0	7e-05	3e-05	0	0	0
Node809	309	E	0	0	0	0	0	0	1	0	0	0	0	0	0	0	0	0	0	0	0	0
Node809	310	I	0	0	0	0	0	0	0	0	0	1	0	0	0	0	0	0	0	0	0	0
Node809	311	V	0	0	0	0	0	0	0	0	0	0	0	0	0	0	0	0	0	0	0	1
Node809	312	K	0	2e-05	0	0	0	9e-05	0	0	0	0	0	0.99989	0	0	0	0	0	0	0	0
Node809	313	L	0	0	0	0	0	0	0	0	0	0	1	0	0	0	0	0	0	0	0	0
Node809	314	V	0	0	0	0	0	0	0	0	0	0.00032	0	0	0	0	0	0	0	0	0	0.99968
Node809	315	L	0	0	0	0	0	0	0	0	0	0	1	0	0	0	0	0	0	0	0	0
Node809	316	P	0	0	0	0	0	0	0	0	0	0	0	0	0	0	1	0	0	0	0	0
Node809	317	E	0.00484	3e-05	0.00071	0.10221	0	0.00319	0.86586	0.02121	3e-05	0	0	0.00051	0	0	5e-05	0.00128	8e-05	0	0	1e-05
Node809	318	P	0.00013	0.00017	0	0	0	4e-05	1e-05	0	1e-05	0	0	5e-05	0	0	0.99916	0.00039	3e-05	0	0	0
Node809	319	E	0	0	0	2e-05	0	0	0.99998	0	0	0	0	0	0	0	0	0	0	0	0	0
Node809	320	R	0	0.99995	0	0	0	0	0	0	0	0	0	5e-05	0	0	0	0	0	0	0	0
Node809	321	A	0.99935	0	0	0	1e-05	1e-05	1e-05	1e-05	0	0	1e-05	0	1e-05	0	0	0.00033	6e-05	0	0	0.00021
Node809	322	V	2e-05	0	0	0	0	0	0	0	0	0.02269	0.00017	0	6e-05	0	0	0	7e-05	0	0	0.97698
Node809	323	L	0	0	0	0	0	0	0	0	0	0	1	0	0	0	0	0	0	0	0	0
Node809	324	E	0	0	0	5e-05	0	2e-05	0.99992	0	0	0	0	0	0	0	0	0	0	0	0	0
Node809	325	A	0.83683	0	0	0	7e-05	0	0	2e-05	0	0	0	0	0	0	0	0.16083	0.00203	0	0	0.00019
Node809	326	A	1	0	0	0	0	0	0	0	0	0	0	0	0	0	0	0	0	0	0	0
Node809	327	R	0	0.99988	0	0	0	1e-05	0	0	0	0	0	0.00011	0	0	0	0	0	0	0	0
Node809	328	M	0	0	0	0	0	0	0	0	0	1e-05	2e-05	0	0.99996	0	0	0	0	0	0	0
Node809	329	M	0	0	0	0	0	0	0	0	0	0.08183	0.00045	0	0.91754	0	0	0	0	0	0	0.00018
Node809	330	R	0	1	0	0	0	0	0	0	0	0	0	0	0	0	0	0	0	0	0	0
Node809	331	D	0	0	1e-05	0.99999	0	0	0	0	0	0	0	0	0	0	0	0	0	0	0	0
Node809	332	F	0	0	0	0	0	0	0	0	0	0	0	0	0	0.99997	0	0	0	0	3e-05	0
Node809	333	L	0	0	0	0	0	0	0	0	0	1e-05	0.99998	0	1e-05	0	0	0	0	0	0	0
Node809	334	Q	0	0	0	0	0	1	0	0	0	0	0	0	0	0	0	0	0	0	0	0
Node809	335	Q	0	0	0	0	0	1	0	0	0	0	0	0	0	0	0	0	0	0	0	0
Node809	336	F	0	0	0	0	0	0	0	0	0	0	0	0	0	0.99997	0	1e-05	0	0	1e-05	0
Node809	337	A	0.99995	0	0	0	0	0	0	0	0	0	0	0	0	0	0	3e-05	0	0	0	1e-05
Node809	338	H	0	0	1e-05	0	0	0	0	0	0.99998	0	0	0	0	0	0	0	0	0	0	0
Node809	339	E	0	0	0	0.00032	0	3e-05	0.99965	0	0	0	0	0	0	0	0	0	0	0	0	0
Node809	340	V	1e-05	0	0	0	0	0	0	0	0	0.0008	0	0	0	0	0	0	0	0	0	0.99918
Node809	341	D	0	0	1e-05	0.99997	0	0	2e-05	0	0	0	0	0	0	0	0	0	0	0	0	0
Node809	342	T	0	0	0	0	0	0	0	0	0	0	0	0	0	0	0	0.00041	0.99959	0	0	0
Node809	343	G	0.00052	0.00058	0.00016	3e-05	0	2e-05	2e-05	0.99809	1e-05	0	0	0.00018	0	0	0	0.00037	0	0	0	0
Node809	344	M	0	0	0	0	0	0	0	0	0	0	1e-05	0	0.99999	0	0	0	0	0	0	0
Node809	345	L	0	0	0	0	0	0	0	0	0	1e-05	0.99989	0	5e-05	5e-05	0	0	0	0	0	0
Node809	346	K	0	0.0002	0	0	0	3e-05	3e-05	0	0	0	0	0.99973	0	0	0	0	0	0	0	0
Node809	347	L	1e-05	0	0	0	0	0	0	0	0	0.2861	0.68927	0	0.0056	0.0002	0	0	2e-05	0	0	0.01878
Node809	348	I	0	0	0	0	0	0	0	0	0	0.664	0.0026	0	6e-05	0	0	0	0	0	0	0.33334
Node809	349	L	0	0	0	0	0	0	0	0	0	0.0002	0.99052	0	0.00926	1e-05	0	0	0	0	0	1e-05
Node809	350	D	0.00016	0.00077	0.02984	0.81971	0	0.00383	0.14147	7e-05	0.00046	0	0	0.00252	0	0	0	0.00104	0.00013	0	0	0
Node808	1	R	0.0001	0.83158	0.0002	1e-05	0	0.05678	0.00027	1e-05	0.00035	0	1e-05	0.1096	2e-05	0	1e-05	0.00087	0.0002	0	0	0
Node808	2	I	0	0	0	0	0	0	0	0	0	0.98533	0.00015	0	4e-05	0	0	0	0	0	0	0.01448
Node808	3	S	0.00409	1e-05	0.00014	1e-05	1e-05	5e-05	1e-05	0	0	0	0	2e-05	0	0	0	0.94122	0.05442	0	0	1e-05
Node808	4	G	0	0	0	0	0	0	0	1	0	0	0	0	0	0	0	0	0	0	0	0
Node808	5	P	0	0	0	0	0	0	0	0	0	0	0	0	0	0	0.99999	0	0	0	0	0
Node808	6	V	0	0	0	0	0	0	0	0	0	6e-05	0	0	0	0	0	0	0	0	0	0.99994
Node808	7	V	0	0	0	0	0	0	0	0	0	0.00104	0	0	0	0	0	0	0	0	0	0.99895
Node808	8	V	0.00116	7e-05	2e-05	0	4e-05	6e-05	2e-05	0	0	0.27242	0.00112	0.00075	0.00233	1e-05	0	7e-05	0.13305	0	0	0.58888
Node808	9	A	0.99745	0	0	0	0.00116	0	0	3e-05	0	0	0	0	0	0	0	0.00056	0.00011	0	0	0.00069
Node808	10	E	0.0002	1e-05	0.00074	0.40866	0	0.00103	0.58863	8e-05	2e-05	0	0	0.00013	0	0	2e-05	0.0004	8e-05	0	0	0
Node808	11	E	0.00192	0.00416	0.00055	0.00869	0	0.03317	0.77964	9e-05	0.00013	0	0	0.17031	1e-05	0	0.00013	0.00071	0.00048	0	0	2e-05
Node808	12	M	0	0	0	0	0	0	0	0	0	0	1e-05	0	0.99999	0	0	0	0	0	0	0
Node808	13	Y	0	0	0	0	0	0	0	0	0.00012	0	0	0	0	0.00039	0	0	0	1e-05	0.99948	0
Node808	14	E	0	0	0	1e-05	0	0	0.99999	0	0	0	0	0	0	0	0	0	0	0	0	0
Node808	15	L	2e-05	0	0	0	1e-05	0	0	0	0	0.00923	0.92221	0	0.00585	6e-05	0	0	1e-05	0	0	0.06261
Node808	16	L	0	0	0	0	0	0	0	0	0	9e-05	0.99985	0	5e-05	0	0	0	0	0	0	2e-05
Node808	17	I	1e-05	0	0	0	0	0	0	0	0	0.91211	0.00473	0	0.00482	3e-05	0	0	5e-05	0	0	0.07825
Node808	18	G	1e-05	0	0	0	0	0	0	0.99999	0	0	0	0	0	0	0	0	0	0	0	0
Node808	19	E	0	0	0	0	0	0	1	0	0	0	0	0	0	0	0	0	0	0	0	0
Node808	20	I	0	0	0	0	0	0	0	0	0	0.99741	2e-05	0	1e-05	0	0	0	0	0	0	0.00256
Node808	21	I	0	0	0	0	0	0	0	0	0	0.99995	0	0	0	0	0	0	0	0	0	4e-05
Node808	22	E	0.00053	0.00498	7e-05	0.00191	0	0.00163	0.98389	0.00587	1e-05	0	0	0.00086	0	0	1e-05	0.00021	2e-05	0	0	0
Node808	23	L	0	0	0	0	0	0	0	0	0	3e-05	0.99995	0	1e-05	0	0	0	0	0	0	1e-05
Node808	24	S	0.03946	0.00036	0.00503	0.00536	5e-05	0.00441	0.05333	0.00592	9e-05	1e-05	1e-05	0.00118	9e-05	0	0.00038	0.53741	0.34659	0	1e-05	0.0003
Node808	25	G	0.11812	0.00019	0.00088	0.00801	5e-05	0.00177	0.06403	0.79501	3e-05	0	1e-05	0.00035	2e-05	0	0.00016	0.01054	0.00065	0	0	0.00015
Node808	26	D	0	0	0.00074	0.99751	0	0	0.00173	1e-05	0	0	0	0	0	0	0	1e-05	0	0	0	0
Node808	27	K	3e-05	0.09657	0.00011	1e-05	0	0.00209	0.00056	1e-05	4e-05	0	0	0.90047	1e-05	0	1e-05	5e-05	6e-05	0	0	0
Node808	28	A	0.99981	0	0	0	2e-05	0	0	0	0	0	0	0	0	0	0	6e-05	1e-05	0	0	0.0001
Node808	29	T	0	0	0	0	0	0	0	0	0	0	0	0	0	0	0	3e-05	0.99996	0	0	0
Node808	30	I	1e-05	0	0	0	0	0	0	0	0	0.9908	8e-05	0	3e-05	0	0	0	1e-05	0	0	0.00907
Node808	31	Q	0	0	0	0	0	1	0	0	0	0	0	0	0	0	0	0	0	0	0	0
Node808	32	V	1e-05	0	0	0	0	0	0	0	0	8e-05	0	0	0	0	0	0	0	0	0	0.9999
Node808	33	Y	0	0	0	0	0	0	0	0	0	0	0	0	0	0	0	0	0	0	1	0
Node808	34	E	0	0	0	2e-05	0	1e-05	0.99997	0	0	0	0	0	0	0	0	0	0	0	0	0
Node808	35	E	0.00015	0	0.00021	0.03698	0	0.00223	0.96004	1e-05	1e-05	0	0	0.00025	0	0	1e-05	8e-05	2e-05	0	0	0
Node808	36	T	0	0	0	0	0	0	0	0	0	0	0	0	0	0	0	3e-05	0.99996	0	0	0
Node808	37	S	0.00331	3e-05	0.00061	6e-05	5e-05	5e-05	2e-05	0.00022	1e-05	0	0	2e-05	0	0	6e-05	0.97824	0.01732	0	0	1e-05
Node808	38	G	0.00362	3e-05	0.00497	0.00162	2e-05	3e-05	8e-05	0.98662	4e-05	0	0	5e-05	0	0	0	0.00292	1e-05	0	0	0
Node808	39	L	0	0	0	0	0	0	0	0	0	0.09851	0.89485	0	0.00379	0.00016	0	0	0	0	0	0.00268
Node808	40	K	0.00021	0.03303	0.00045	0	0	0.00316	0.00031	1e-05	8e-05	0	0	0.96223	1e-05	0	1e-05	0.00025	0.00024	0	0	0
Node808	41	P	0	0	0	0	0	0	0	0	0	0	0	0	0	0	1	0	0	0	0	0
Node808	42	G	4e-05	0	6e-05	1e-05	0	0	0	0.99985	0	0	0	0	0	0	0	3e-05	0	0	0	0
Node808	43	E	0	0	0	6e-05	0	3e-05	0.99991	0	0	0	0	0	0	0	0	0	0	0	0	0
Node808	44	K	0.00105	0.01937	0.00053	0.00015	0	0.00601	0.00243	8e-05	0.00016	1e-05	3e-05	0.94243	4e-05	0	0.02506	0.0014	0.00117	0	0	5e-05
Node808	45	V	5e-05	0	0	0	0	0	0	0	0	0.00108	0	0	0	0	0	0	1e-05	0	0	0.99885
Node808	46	E	1e-05	0	0	0.0003	0	0.00033	0.99931	0	0	0	0	5e-05	0	0	0	0	0	0	0	0
Node808	47	G	0.05163	0.00629	0.00258	0.00024	0.00015	0.0002	5e-05	0.88634	9e-05	0	0	0.00013	1e-05	0	0.01369	0.0372	0.00139	0	0	2e-05
Node808	48	T	0	0	0	0	0	0	0	0	0	0	0	0	0	0	0	1e-05	0.99999	0	0	0
Node808	49	G	0	0	0	0	0	0	0	1	0	0	0	0	0	0	0	0	0	0	0	0
Node808	50	E	0.00891	0.00971	0.00207	0.01995	0	0.08189	0.79573	0.00016	0.00037	0	0	0.07816	4e-05	0	2e-05	0.00233	0.00067	0	0	1e-05
Node808	51	P	0.0001	0	0	0	0	0	0	0	0	0	0	0	0	0	0.9997	0.00019	1e-05	0	0	0
Node808	52	L	0	0	0	0	0	0	0	0	0	1e-05	0.99996	0	3e-05	0	0	0	0	0	0	0
Node808	53	S	0.0003	0	6e-05	0	1e-05	1e-05	0	0	0	0	0	0	0	0	0	0.99903	0.00058	0	0	0
Node808	54	V	0.00012	0	0	0	1e-05	0	0	0	0	0.00905	0.00816	0	0.00022	1e-05	0	0	3e-05	0	0	0.9824
Node808	55	E	0	0	0	0.00026	0	9e-05	0.99964	0	0	0	0	1e-05	0	0	0	0	0	0	0	0
Node808	56	L	0	0	0	0	0	0	0	0	0	0	1	0	0	0	0	0	0	0	0	0
Node808	57	G	0	0	0	0	0	0	0	1	0	0	0	0	0	0	0	0	0	0	0	0
Node808	58	P	2e-05	0	0	0	0	0	0	0	0	0	0	0	0	0	0.99997	1e-05	0	0	0	0
Node808	59	G	0.00029	0	1e-05	1e-05	0	0	0	0.9996	0	0	0	0	0	0	0	8e-05	0	0	0	0
Node808	60	L	0	0	0	0	0	0	0	0	0	0.00068	0.99808	0	0.00108	6e-05	0	0	0	0	0	9e-05
Node808	61	I	0	0	0	0	0	0	0	0	0	0.98511	0.00303	0	0.00015	0	0	0	0	0	0	0.01171
Node808	62	G	0	0	0	0	0	0	0	1	0	0	0	0	0	0	0	0	0	0	0	0
Node808	63	S	0.23516	0.03211	0.00124	4e-05	0.00011	0.00118	0.0001	0.00118	0.00011	0	0	0.00082	1e-05	0	9e-05	0.72171	0.00614	0	0	0
Node808	64	I	0	0	0	0	0	0	0	0	0	0.966	0.00012	0	4e-05	0	0	0	1e-05	0	0	0.03383
Node808	65	Y	0	0	0	0	0	0	0	0	1e-05	0	0	0	0	0.01445	0	0	0	1e-05	0.98553	0
Node808	66	D	0	0	0.0003	0.99966	0	0	4e-05	0	0	0	0	0	0	0	0	0	0	0	0	0
Node808	67	G	0	0	0	0	0	0	0	1	0	0	0	0	0	0	0	0	0	0	0	0
Node808	68	I	2e-05	0	0	0	0	0	0	0	0	0.98116	0.00035	0	0.00055	0	0	0	0.00542	0	0	0.01248
Node808	69	Q	0	0	0	0	0	1	0	0	0	0	0	0	0	0	0	0	0	0	0	0
Node808	70	R	0	0.99789	0	0	0	0.0002	0	0	4e-05	0	0	0.00184	0	0	0	1e-05	0	0	0	0
Node808	71	W	0	0	0	0	0	0	0	0	0	0	0	0	0	0	0	0	0	1	0	0
Node808	72	P	0.00044	0	0	0	0	2e-05	1e-05	0	0	0	0	1e-05	0	0	0.99914	0.00035	2e-05	0	0	0
Node808	73	V	0	0	0	0	0	0	0	0	0	0.0009	0	0	0	0	0	0	0	0	0	0.99909
Node808	74	R	0	1	0	0	0	0	0	0	0	0	0	0	0	0	0	0	0	0	0	0
Node808	75	K	6e-05	0.22105	0.00011	0	0	0.00188	0.00016	1e-05	5e-05	1e-05	1e-05	0.77635	3e-05	0	1e-05	8e-05	0.00017	0	0	1e-05
Node808	76	A	0.46429	0.00059	0.00108	0.00122	0.0005	0.0014	0.00193	0.28313	0.00027	6e-05	0.0002	0.00087	0.0001	1e-05	0.12417	0.07854	0.00874	0	0	0.03287
Node808	77	R	0	0.99999	0	0	0	0	0	0	0	0	0	1e-05	0	0	0	0	0	0	0	0
Node808	78	P	0	0	0	0	0	0	0	0	0	0	0	0	0	0	1	0	0	0	0	0
Node808	79	D	0.00028	4e-05	0.07727	0.74592	0	0.00234	0.16913	0.00019	0.00115	0	0	0.00047	0	0	1e-05	0.00264	0.00055	0	1e-05	0
Node808	80	E	0.00865	0.00049	0.00025	0.00077	3e-05	0.01896	0.7675	0	0.00013	0.04567	0.02244	0.00469	0.00651	3e-05	4e-05	0.0009	0.05415	0	1e-05	0.06879
Node808	81	P	0	0	0	0	0	0	0	0	0	0	0	0	0	0	1	0	0	0	0	0
Node808	82	L	0	0	0	0	0	0	0	0	0	6e-05	0.99909	0	0.00081	3e-05	0	0	0	0	0	0
Node808	83	I	0	0	0	0	0	0	0	0	0	0.98856	0.00235	0	0.00022	0	0	0	1e-05	0	0	0.00886
Node808	84	T	0	0	0	0	0	0	0	0	0	0	0	0	0	0	0	0.31707	0.68292	0	0	0
Node808	85	G	0	0	0	0	0	0	0	1	0	0	0	0	0	0	0	0	0	0	0	0
Node808	86	Q	0	0	0	0	0	1	0	0	0	0	0	0	0	0	0	0	0	0	0	0
Node808	87	R	0	1	0	0	0	0	0	0	0	0	0	0	0	0	0	0	0	0	0	0
Node808	88	I	0	0	0	0	0	0	0	0	0	0.85781	3e-05	0	2e-05	0	0	0	1e-05	0	0	0.14212
Node808	89	I	0	0	0	0	0	0	0	0	0	0.99811	5e-05	0	2e-05	0	0	0	0	0	0	0.00182
Node808	90	D	0	0	0	1	0	0	0	0	0	0	0	0	0	0	0	0	0	0	0	0
Node808	91	T	5e-05	0	0	0	0	0	0	0	0	0	0	0	1e-05	0	0	0.00053	0.99939	0	0	2e-05
Node808	92	F	0	0	0	0	0	0	0	0	0	1e-05	0.00115	0	3e-05	0.99881	0	0	0	0	0	0
Node808	93	F	0	0	0	0	0	0	0	0	0	0	0	0	1e-05	0.99997	0	0	0	0	1e-05	0
Node808	94	P	0	0	0	0	0	0	0	0	0	0	0	0	0	0	1	0	0	0	0	0
Node808	95	I	0	0	0	0	0	0	0	0	0	0.91149	0.00059	0	0.0004	0	0	0	3e-05	0	0	0.08749
Node808	96	A	0.99987	0	0	0	0	0	0	0	0	0	0	0	0	0	0	9e-05	1e-05	0	0	2e-05
Node808	97	K	0	4e-05	0	0	0	0	0	0	0	0	0	0.99995	0	0	0	0	0	0	0	0
Node808	98	G	0	0	0	0	0	0	0	1	0	0	0	0	0	0	0	0	0	0	0	0
Node808	99	G	0	0	0	0	0	0	0	1	0	0	0	0	0	0	0	0	0	0	0	0
Node808	100	T	0	0	0	0	0	0	0	0	0	0	0	0	0	0	0	1e-05	0.99999	0	0	0
Node808	101	A	0.9996	0	0	0	2e-05	0	0	0.00018	0	0	0	0	0	0	0	0.00018	1e-05	0	0	2e-05
Node808	102	A	0.99552	0	0	0	1e-05	0	0	0.00433	0	0	0	0	0	0	0	0.00014	0	0	0	0
Node808	103	I	0	0	0	0	0	0	0	0	0	0.99997	0	0	0	0	0	0	0	0	0	3e-05
Node808	104	P	0	0	0	0	0	0	0	0	0	0	0	0	0	0	1	0	0	0	0	0
Node808	105	G	0	0	0	0	0	0	0	1	0	0	0	0	0	0	0	0	0	0	0	0
Node808	106	G	0	0	0	0	0	0	0	1	0	0	0	0	0	0	0	0	0	0	0	0
Node808	107	F	0	0	0	0	0	0	0	0	0	0	0	0	0	1	0	0	0	0	0	0
Node808	108	G	0	0	0	0	0	0	0	0.99999	0	0	0	0	0	0	0	0	0	0	0	0
Node808	109	T	0	0	0	0	0	0	0	0	0	0	0	0	0	0	0	0	1	0	0	0
Node808	110	G	0	0	0	0	0	0	0	1	0	0	0	0	0	0	0	0	0	0	0	0
Node808	111	K	0	0	0	0	0	0	0	0	0	0	0	1	0	0	0	0	0	0	0	0
Node808	112	T	0	0	0	0	0	0	0	0	0	0	0	0	0	0	0	1e-05	0.99999	0	0	0
Node808	113	V	0	0	0	0	0	0	0	0	0	2e-05	0	0	0	0	0	0	0	0	0	0.99998
Node808	114	M	7e-05	0	0	0	1e-05	5e-05	0	0	0	0.00265	0.00229	1e-05	0.95223	0.00107	0	2e-05	0.04007	0	1e-05	0.00152
Node808	115	L	0	0	0	0	0	0.00068	0	0	0	0.00011	0.99794	0	0.00124	1e-05	0	0	0	0	0	2e-05
Node808	116	H	0	0	0	0	0	1e-05	0	0	0.99999	0	0	0	0	0	0	0	0	0	0	0
Node808	117	Q	0	0	0	0	0	1	0	0	0	0	0	0	0	0	0	0	0	0	0	0
Node808	118	M	1e-05	0	0	0	1e-05	0	0	0	0	0.00066	0.10676	0	0.80529	0.08607	0	0	1e-05	0	1e-05	0.00117
Node808	119	A	0.99999	0	0	0	0	0	0	0	0	0	0	0	0	0	0	1e-05	0	0	0	0
Node808	120	A	0.96897	0	3e-05	1e-05	3e-05	4e-05	3e-05	0.00013	0	0	0	1e-05	2e-05	0	2e-05	0.01398	0.01653	0	0	0.0002
Node808	121	D	0	1e-05	0.00056	0.99611	0	0.0006	0.00202	0	4e-05	0	0	0.00064	0	0	0	1e-05	0	0	0	0
Node808	122	I	0	0	0	0	0	0	0	0	0	0.58868	0.00033	0	8e-05	1e-05	0	0	1e-05	0	0	0.41088
Node808	123	V	0	0	0	0	0	0	0	0	0	0.0016	0	0	0	0	0	0	0	0	0	0.9984
Node808	124	V	0	0	0	0	0	0	0	0	0	0.00094	0	0	0	0	0	0	1e-05	0	0	0.99905
Node808	125	Y	0	0	0	0	0	0	0	0	0	0	0	0	0	0	0	0	0	0	1	0
Node808	126	V	4e-05	0	0	0	0	0	0	0	0	0.29825	3e-05	0	1e-05	0	0	0	2e-05	0	0	0.70165
Node808	127	G	1e-05	0	0	0	0	0	0	0.99999	0	0	0	0	0	0	0	0	0	0	0	0
Node808	128	C	0	0	0	0	1	0	0	0	0	0	0	0	0	0	0	0	0	0	0	0
Node808	129	G	0	0	0	0	0	0	0	1	0	0	0	0	0	0	0	0	0	0	0	0
Node808	130	E	0	0	0	0	0	0	1	0	0	0	0	0	0	0	0	0	0	0	0	0
Node808	131	R	0	1	0	0	0	0	0	0	0	0	0	0	0	0	0	0	0	0	0	0
Node808	132	G	0	0	0	0	0	0	0	1	0	0	0	0	0	0	0	0	0	0	0	0
Node808	133	N	0	0	1	0	0	0	0	0	0	0	0	0	0	0	0	0	0	0	0	0
Node808	134	E	0	0	0	0	0	0	1	0	0	0	0	0	0	0	0	0	0	0	0	0
Node808	135	M	0	0	0	0	0	0	0	0	0	0	0	0	1	0	0	0	0	0	0	0
Node808	136	T	0.00037	1e-05	1e-05	0	0.00496	0	0	0	0	0	0	0	2e-05	0	0	0.00139	0.99308	0	0	0.00015
Node808	137	D	1e-05	0	0.00019	0.88967	0	4e-05	0.11003	1e-05	0	0	0	0	0	0	0	3e-05	0	0	0	0
Node808	138	V	9e-05	0	0	0	0	0	0	0	0	0.00045	0	0	0	0	0	0	0	0	0	0.99944
Node808	139	L	0	0	0	0	0	0	0	0	0	0.00026	0.99905	0	0.00056	0.0001	0	0	0	0	0	2e-05
Node808	140	V	0.0533	0.00135	0.00032	0.00081	0.00025	0.01744	0.0836	0.0003	0.00036	0.08528	0.17332	0.00202	0.03349	0.00136	0.00122	0.00261	0.02162	5e-05	0.00046	0.52084
Node808	141	H	1e-05	0.00018	0.00028	0.0002	0	0.00481	0.00354	0	0.99075	0	0	0.0001	0	0	0	3e-05	2e-05	0	7e-05	0
Node808	142	F	0	0	0	0	0	0	0	0	0	0	0	0	0	0.99994	0	0	0	4e-05	2e-05	0
Node808	143	P	0	0	0	0	0	0	0	0	0	0	0	0	0	0	1	0	0	0	0	0
Node808	144	Q	0.00117	0.00598	0.00333	0.00818	0	0.49752	0.23539	3e-05	0.03017	0	0	0.21681	2e-05	0	5e-05	0.00074	0.0006	0	0	0
Node808	145	E	3e-05	0	0.00015	0.09851	0	0.00031	0.9009	1e-05	0	0	0	3e-05	0	0	0	4e-05	1e-05	0	0	0
Node808	146	R	0	0.99995	0	0	0	0	0	0	0	0	0	5e-05	0	0	0	0	0	0	0	0
Node808	147	T	1e-05	0	0	0	0	0	0	0	0	0	0	0	0	0	0	0.00017	0.9998	0	0	1e-05
Node808	148	V	0.4304	0	1e-05	0	0.0003	1e-05	1e-05	1e-05	0	0.01157	0.0001	0	0.00047	0	1e-05	0.0013	0.04426	0	0	0.51157
Node808	149	L	0	0	0	0	0	0	0	0	0	6e-05	0.99983	0	0.0001	0	0	0	0	0	0	1e-05
Node808	150	I	0	0	0	0	0	0	0	0	0	0.959	4e-05	0	1e-05	0	0	0	0	0	0	0.04095
Node808	151	A	0.99802	0	0	0	0.00018	0	0	6e-05	0	0	0	0	1e-05	0	0	0.00143	0.00012	0	0	0.00018
Node808	152	N	0	0	1	0	0	0	0	0	0	0	0	0	0	0	0	0	0	0	0	0
Node808	153	T	1e-05	0	0	0	0	0	0	0	0	0	0	0	0	0	0	0.0001	0.9999	0	0	0
Node808	154	S	0	0	0	0	0	0	0	0	0	0	0	0	0	0	0	0.99999	0	0	0	0
Node808	155	N	0	0	0.99996	1e-05	0	0	0	0	0	0	0	0	0	0	0	2e-05	0	0	0	0
Node808	156	M	0	0	0	0	0	0	0	0	0	0	0	0	1	0	0	0	0	0	0	0
Node808	157	P	4e-05	0	0	0	0	0	0	0	0	0	0	0	0	0	0.99992	3e-05	0	0	0	0
Node808	158	V	0	0	0	0	0	0	0	0	0	2e-05	0	0	0	0	0	0	0	0	0	0.99998
Node808	159	A	0.99987	0	0	0	0	0	0	0	0	0	0	0	0	0	0	8e-05	1e-05	0	0	2e-05
Node808	160	A	1	0	0	0	0	0	0	0	0	0	0	0	0	0	0	0	0	0	0	0
Node808	161	R	0	1	0	0	0	0	0	0	0	0	0	0	0	0	0	0	0	0	0	0
Node808	162	E	0	0	0	0	0	0	1	0	0	0	0	0	0	0	0	0	0	0	0	0
Node808	163	A	0.99999	0	0	0	0	0	0	0	0	0	0	0	0	0	0	0	0	0	0	1e-05
Node808	164	S	0	0	0	0	0	0	0	0	0	0	0	0	0	0	0	1	0	0	0	0
Node808	165	I	0	0	0	0	0	0	0	0	0	0.99642	0	0	0	0	0	0	0	0	0	0.00358
Node808	166	Y	0	0	0	0	0	0	0	0	0	0	0	0	0	1e-05	0	0	0	0	0.99999	0
Node808	167	T	0.00022	0	2e-05	0	0	0	0	0	0	4e-05	0	0	3e-05	0	0	0.00189	0.99711	0	0	0.00068
Node808	168	G	0.00082	0	0	0	0	0	0	0.99914	0	0	0	0	0	0	0	4e-05	0	0	0	0
Node808	169	I	0	0	0	0	0	0	0	0	0	0.99934	0	0	0	0	0	0	0	0	0	0.00065
Node808	170	T	1e-05	0	0	0	0	0	0	0	0	0	0	0	0	0	0	0.00017	0.9998	0	0	1e-05
Node808	171	I	0	0	0	0	0	0	0	0	0	0.97184	0.00399	0	0.01269	1e-05	0	0	2e-05	0	0	0.01145
Node808	172	A	0.98971	0	0	0	0	0	0	0.0101	0	0	0	0	0	0	0	0.00019	0	0	0	0
Node808	173	E	0	0	0	0	0	0	1	0	0	0	0	0	0	0	0	0	0	0	0	0
Node808	174	Y	0	0	0	0	0	0	0	0	1e-05	0	0	0	0	3e-05	0	0	0	0	0.99995	0
Node808	175	F	0	0	0	0	0	0	0	0	0	0	1e-05	0	0	0.96534	0	0	0	2e-05	0.03462	0
Node808	176	R	0	1	0	0	0	0	0	0	0	0	0	0	0	0	0	0	0	0	0	0
Node808	177	D	0	0	0	1	0	0	0	0	0	0	0	0	0	0	0	0	0	0	0	0
Node808	178	D	0	0	1e-05	0.99999	0	0	0	0	0	0	0	0	0	0	0	0	0	0	0	0
Node808	179	V	5e-05	0	0	0	0	0	0	0	0	0.00105	0	0	0	0	0	0	1e-05	0	0	0.99888
Node808	180	A	0.99998	0	0	0	0	0	0	0	0	0	0	0	0	0	0	1e-05	0	0	0	0
Node808	181	L	0	0	0	0	0	0	0	0	0	1e-05	0.99996	0	3e-05	0	0	0	0	0	0	0
Node808	182	M	0	0	0	0	0	0	0	0	0	0	0	0	1	0	0	0	0	0	0	0
Node808	183	A	1	0	0	0	0	0	0	0	0	0	0	0	0	0	0	0	0	0	0	0
Node808	184	D	0	0	0	1	0	0	0	0	0	0	0	0	0	0	0	0	0	0	0	0
Node808	185	S	0	0	0	0	0	0	0	0	0	0	0	0	0	0	0	1	0	0	0	0
Node808	186	T	0	0	0	0	0	0	0	0	0	0	0	0	0	0	0	0	1	0	0	0
Node808	187	S	0	0	0	0	0	0	0	0	0	0	0	0	0	0	0	0.99999	1e-05	0	0	0
Node808	188	R	0	1	0	0	0	0	0	0	0	0	0	0	0	0	0	0	0	0	0	0
Node808	189	W	0	0	0	0	0	0	0	0	0	0	0	0	0	0	0	0	0	1	0	0
Node808	190	A	0.99991	0	0	0	1e-05	0	0	0	0	0	0	0	0	0	0	3e-05	1e-05	0	0	4e-05
Node808	191	E	0	0	0	0	0	0	0.99999	0	0	0	0	0	0	0	0	0	0	0	0	0
Node808	192	A	0.99998	0	0	0	0	0	0	0	0	0	0	0	0	0	0	2e-05	0	0	0	0
Node808	193	L	0	0	0	0	0	0	0	0	0	8e-05	0.97537	0	0.02455	0	0	0	0	0	0	1e-05
Node808	194	R	0	1	0	0	0	0	0	0	0	0	0	0	0	0	0	0	0	0	0	0
Node808	195	E	0	0	0	1e-05	0	0	0.99999	0	0	0	0	0	0	0	0	0	0	0	0	0
Node808	196	I	0	0	0	0	0	0	0	0	0	0.96463	0.00018	0	5e-05	0	0	0	0	0	0	0.03514
Node808	197	S	1e-05	0	0	0	0	0	0	0	0	0	0	0	0	0	0	0.99998	0	0	0	0
Node808	198	G	0	0	0	0	0	0	0	0.99999	0	0	0	0	0	0	0	0	0	0	0	0
Node808	199	R	0	1	0	0	0	0	0	0	0	0	0	0	0	0	0	0	0	0	0	0
Node808	200	L	0	0	0	0	0	0	0	0	0	0	0.99998	0	1e-05	0	0	0	0	0	0	0
Node808	201	E	0	0	0	0	0	0	1	0	0	0	0	0	0	0	0	0	0	0	0	0
Node808	202	E	0	0	0	0	0	0	1	0	0	0	0	0	0	0	0	0	0	0	0	0
Node808	203	M	0	0	0	0	0	0	0	0	0	0	1e-05	0	0.99999	0	0	0	0	0	0	0
Node808	204	P	0	0	0	0	0	0	0	0	0	0	0	0	0	0	1	0	0	0	0	0
Node808	205	G	0.00017	0	0	0	0	0	0	0.96596	0	0	0	0	0	0	0	0.03387	0	0	0	0
Node808	206	E	0	0	0	1e-05	0	0	0.99999	0	0	0	0	0	0	0	0	0	0	0	0	0
Node808	207	E	0	0	0	0	0	0	1	0	0	0	0	0	0	0	0	0	0	0	0	0
Node808	208	G	0	0	0	0	0	0	0	1	0	0	0	0	0	0	0	0	0	0	0	0
Node808	209	F	0	0	0	0	0	0	0	0	0	0	0	0	0	0.92352	0	0	0	1e-05	0.07647	0
Node808	210	P	0	0	0	0	0	0	0	0	0	0	0	0	0	0	1	0	0	0	0	0
Node808	211	A	1	0	0	0	0	0	0	0	0	0	0	0	0	0	0	0	0	0	0	0
Node808	212	Y	0	0	0	0	0	0	0	0	0	0	0	0	0	0	0	0	0	0	1	0
Node808	213	L	0	0	0	0	0	0	0	0	0	0	0.99999	0	0	0	0	0	0	0	0	0
Node808	214	A	0.99247	0	0	0	6e-05	0	0	0.00192	0	0	0	0	0	0	1e-05	0.0053	0.00016	0	0	8e-05
Node808	215	S	3e-05	0	2e-05	0	0	0	0	0	0	0	0	0	0	0	0	0.99977	0.00018	0	0	0
Node808	216	R	0	0.99998	0	0	0	0	0	0	0	0	0	2e-05	0	0	0	0	0	0	0	0
Node808	217	L	0	0	0	0	0	0	0	0	0	1e-05	0.99999	0	1e-05	0	0	0	0	0	0	0
Node808	218	A	0.99998	0	0	0	0	0	0	0	0	0	0	0	0	0	0	2e-05	0	0	0	0
Node808	219	E	1e-05	0	4e-05	0.00078	0	0.00097	0.99817	0	0	0	0	2e-05	0	0	0	0	0	0	0	0
Node808	220	F	0	0	0	0	0	0	0	0	0	0	0	0	0	1	0	0	0	0	0	0
Node808	221	Y	0	0	0	0	0	0	0	0	0	0	0	0	0	0	0	0	0	0	1	0
Node808	222	E	0	0	0	0	0	0	1	0	0	0	0	0	0	0	0	0	0	0	0	0
Node808	223	R	0	1	0	0	0	0	0	0	0	0	0	0	0	0	0	0	0	0	0	0
Node808	224	A	0.9991	0	0	0	1e-05	0	0	0.00032	0	0	0	0	0	0	0	0.00055	1e-05	0	0	1e-05
Node808	225	G	0	0	0	0	0	0	0	1	0	0	0	0	0	0	0	0	0	0	0	0
Node808	226	R	0	0.9998	0	0	0	1e-05	0	0	1e-05	0	0	0.00018	0	0	0	0	0	0	0	0
Node808	227	V	1e-05	0	0	0	0	0	0	0	0	0.00044	0	0	0	0	0	0	0	0	0	0.99954
Node808	228	K	0.00167	0.31684	0.00107	3e-05	2e-05	0.00831	0.0009	9e-05	0.00051	0.00532	0.00197	0.64835	0.003	2e-05	0.00015	0.00101	0.00544	1e-05	8e-05	0.00524
Node808	229	T	0.0667	0.00262	0.00428	0.00369	0.00123	0.02267	0.05696	0.00114	0.00524	0.04628	0.11504	0.00364	0.07888	0.11502	0.0019	0.06291	0.29646	0.00044	0.02039	0.09452
Node808	230	G	0	0	0	0	0	0	0	1	0	0	0	0	0	0	0	0	0	0	0	0
Node808	231	S	0	0	0	0	0	0	0	0	0	0	0	0	0	0	0	0.99999	0	0	0	0
Node808	232	V	0	0	0	0	0	0	0	0	0	0.00235	1e-05	0	0	0	0	0	0	0	0	0.99763
Node808	233	T	0	0	0	0	0	0	0	0	0	0	0	0	0	0	0	9e-05	0.99991	0	0	0
Node808	234	V	0	0	0	0	0	0	0	0	0	0.00229	1e-05	0	0	0	0	0	0	0	0	0.99769
Node808	235	L	0.00013	0	0	0	0.00444	0	0	0	0	0.05546	0.40647	0	0.34827	0.00155	0	0	8e-05	1e-05	2e-05	0.18356
Node808	236	G	0	0	0	0	0	0	0	1	0	0	0	0	0	0	0	0	0	0	0	0
Node808	237	A	1	0	0	0	0	0	0	0	0	0	0	0	0	0	0	0	0	0	0	0
Node808	238	V	0	0	0	0	0	0	0	0	0	4e-05	0	0	0	0	0	0	0	0	0	0.99996
Node808	239	S	0	0	0	0	0	0	0	0	0	0	0	0	0	0	0	0.99998	2e-05	0	0	0
Node808	240	P	0	0	0	0	0	0	0	0	0	0	0	0	0	0	1	0	0	0	0	0
Node808	241	P	0	0	0	0	0	0	0	0	0	0	0	0	0	0	1	0	0	0	0	0
Node808	242	G	0	0	1e-05	0	0	0	0	0.99999	0	0	0	0	0	0	0	0	0	0	0	0
Node808	243	G	0	0	0	0	0	0	0	0.99999	0	0	0	0	0	0	0	0	0	0	0	0
Node808	244	D	0	0	0	1	0	0	0	0	0	0	0	0	0	0	0	0	0	0	0	0
Node808	245	F	0	0	0	0	0	0	0	0	0	3e-05	0.00622	0	4e-05	0.99363	0	0	0	0	7e-05	1e-05
Node808	246	S	0	0	0	0	0	0	0	0	0	0	0	0	0	0	0	0.99999	1e-05	0	0	0
Node808	247	E	0	0	0	0	0	0	1	0	0	0	0	0	0	0	0	0	0	0	0	0
Node808	248	P	0	0	0	0	0	0	0	0	0	0	0	0	0	0	1	0	0	0	0	0
Node808	249	V	0	0	0	0	0	0	0	0	0	2e-05	0	0	0	0	0	0	0	0	0	0.99998
Node808	250	T	2e-05	0	0	0	0	0	0	0	0	0	0	0	0	0	0	0.0066	0.99338	0	0	0
Node808	251	Q	0	0	0	0	0	1	0	0	0	0	0	0	0	0	0	0	0	0	0	0
Node808	252	N	0	0	0.99998	0	0	0	0	0	0	0	0	0	0	0	0	2e-05	0	0	0	0
Node808	253	T	0	0	0	0	0	0	0	0	0	0	0	0	0	0	0	1e-05	0.99999	0	0	0
Node808	254	L	0	0	0	0	0	0	0	0	0	0	1	0	0	0	0	0	0	0	0	0
Node808	255	R	0	1	0	0	0	0	0	0	0	0	0	0	0	0	0	0	0	0	0	0
Node808	256	I	0	0	0	0	0	0	0	0	0	1	0	0	0	0	0	0	0	0	0	0
Node808	257	V	0	0	0	0	0	0	0	0	0	0.01441	0	0	0	0	0	0	0	0	0	0.98558
Node808	258	K	0	1e-05	0	0	0	0	0	0	0	0	0	0.99999	0	0	0	0	0	0	0	0
Node808	259	V	2e-05	0	0	0	0	0	0	0	0	0	0	0	0	0	0	0	0.00047	0	0	0.99951
Node808	260	F	0	0	0	0	0	0	0	0	0	0	0	0	0	1	0	0	0	0	0	0
Node808	261	W	0	0	0	0	0	0	0	0	0	0	0	0	0	0	0	0	0	1	0	0
Node808	262	A	0.99204	0	0	0	1e-05	0	0	0.00726	0	0	0	0	0	0	0	0.00066	1e-05	0	0	1e-05
Node808	263	L	0	0	0	0	0	0	0	0	0	0	0.99999	0	0	0	0	0	0	0	0	0
Node808	264	D	0	0	0.0001	0.99969	0	0	0.00021	0	0	0	0	0	0	0	0	0	0	0	0	0
Node808	265	T	1e-05	0	0	0	0	0	0	0	0	0	0	1e-05	0	0	0	0.00015	0.99983	0	0	0
Node808	266	D	0.00066	1e-05	0.01538	0.94927	0	0.0001	0.01299	0.01788	6e-05	0	0	4e-05	0	0	1e-05	0.00346	0.00014	0	0	0
Node808	267	L	0	0	0	0	0	0	0	0	0	0	0.99998	0	1e-05	0	0	0	0	0	0	0
Node808	268	A	0.99995	0	0	0	0	0	0	0	0	0	0	0	0	0	0	4e-05	0	0	0	0
Node808	269	D	1e-05	0	0.0007	0.99753	0	1e-05	0.00018	0	0.00142	0	0	0	0	0	0	5e-05	0	0	0.00011	0
Node808	270	R	0	0.95474	1e-05	0	0	0.00077	2e-05	0	4e-05	0	0	0.0444	0	0	0	1e-05	1e-05	0	0	0
Node808	271	R	0	1	0	0	0	0	0	0	0	0	0	0	0	0	0	0	0	0	0	0
Node808	272	H	0	0	0	0	0	0	0	0	1	0	0	0	0	0	0	0	0	0	0	0
Node808	273	F	0	0	0	0	0	0	0	0	0	0	0	0	0	0.99999	0	0	0	0	1e-05	0
Node808	274	P	0	0	0	0	0	0	0	0	0	0	0	0	0	0	1	0	0	0	0	0
Node808	275	A	0.99981	0	0	0	0	0	0	0	0	0	0	0	0	0	0	0.00017	0	0	0	0
Node808	276	I	0	0	0	0	0	0	0	0	0	0.99926	1e-05	0	0	0	0	0	0	0	0	0.00073
Node808	277	N	0	0	0.99775	0.00037	0	0	0	0	0.00181	0	0	0	0	0	0	6e-05	0	0	0	0
Node808	278	W	0	0	0	0	0	0	0	0	0	0	0	0	0	0	0	0	0	1	0	0
Node808	279	L	0	0	0	0	0	0	0	0	0	0	1	0	0	0	0	0	0	0	0	0
Node808	280	T	3e-05	0	0.00025	0	0	1e-05	0	0	0	0	0	0	1e-05	0	0	0.00059	0.99908	0	0	2e-05
Node808	281	S	0	0	0	0	0	0	0	0	0	0	0	0	0	0	0	1	0	0	0	0
Node808	282	Y	0	0	0	0	0	0	0	0	0	0	0	0	0	0	0	0	0	0	1	0
Node808	283	S	0	0	0	0	0	0	0	0	0	0	0	0	0	0	0	1	0	0	0	0
Node808	284	L	0	0	0	0	0	0	0	0	0	0	0.99999	0	1e-05	0	0	0	0	0	0	0
Node808	285	Y	0	0	0	0	0	0	0	0	0	0	0	0	0	0	0	0	0	0	1	0
Node808	286	V	9e-05	0	0	0	4e-05	0	0	0	0	0.06322	0.05203	0	0.01302	0.00032	0	0	0.00029	0	1e-05	0.87099
Node808	287	G	0.00072	0	0.00023	2e-05	0	0	0	0.99279	0	0	0	0	0	0	0	0.00622	1e-05	0	0	0
Node808	288	E	0.01723	0.00418	0.00183	0.03294	0	0.06084	0.62564	0.00043	0.00063	0	1e-05	0.18031	3e-05	0	0.06464	0.00802	0.00312	0	0	0.00015
Node808	289	D	0	0	0.02214	0.97731	0	1e-05	0.0004	3e-05	1e-05	0	0	0	0	0	0	8e-05	1e-05	0	0	0
Node808	290	W	0	0	0	0	0	0	0	0	0	0	0	0	0	0	0	0	0	1	0	0
Node808	291	R	0	0.99089	0	0	0	0.0001	0	0	3e-05	0	0	0.00895	0	0	1e-05	1e-05	0	0	0	0
Node808	292	E	0.01929	0.0001	0.00016	0.00925	0	0.00627	0.96076	0.00037	2e-05	0	1e-05	0.00071	2e-05	0	0.00015	0.00205	0.0007	0	0	0.00013
Node808	293	L	2e-05	1e-05	0	0	2e-05	2e-05	0	0	0.00013	0.00074	0.98527	0	0.00272	0.00875	0	1e-05	1e-05	6e-05	0.00205	0.00019
Node808	294	R	0	1	0	0	0	0	0	0	0	0	0	0	0	0	0	0	0	0	0	0
Node808	295	D	0	0	0.06959	0.92905	0	3e-05	0.001	4e-05	2e-05	0	0	7e-05	0	0	0	0.00017	2e-05	0	0	0
Node808	296	K	0.00016	0.00437	0.00037	0.00068	0	0.00894	0.11303	2e-05	3e-05	0	0	0.87201	1e-05	0	2e-05	0.00013	0.00021	0	0	1e-05
Node808	297	A	0.9975	0	0	0	5e-05	0	0	1e-05	0	0	0	0	0	0	0	0.00236	5e-05	0	0	3e-05
Node808	298	I	0	0	0	0	0	0	0	0	0	0.96464	0.00437	0	0.03024	2e-05	0	0	0	0	0	0.00073
Node808	299	A	0.96195	0.00017	7e-05	0.00011	0.0001	0.00142	0.02051	0.001	3e-05	0	0	0.00048	3e-05	0	0.00015	0.01185	0.0018	0	0	0.00032
Node808	300	L	4e-05	0	0	0	0	1e-05	0	0	0	0.35313	0.39728	0	0.23939	0.00043	0	0	0.00012	0	0	0.00958
Node808	301	L	0	0	0	0	0	0	0	0	0	0	0.99999	0	1e-05	0	0	0	0	0	0	0
Node808	302	Q	0	0	0	0	0	0.99999	0	0	1e-05	0	0	0	0	0	0	0	0	0	0	0
Node808	303	K	0	0.00069	2e-05	0	0	6e-05	1e-05	0	0	0	0	0.9992	0	0	0	0	1e-05	0	0	0
Node808	304	E	0	0	0	0.00015	0	1e-05	0.99985	0	0	0	0	0	0	0	0	0	0	0	0	0
Node808	305	S	0.17568	3e-05	0.00013	4e-05	5e-05	0.00067	0.00013	0.00036	1e-05	0	0	2e-05	1e-05	0	8e-05	0.81953	0.00325	0	0	2e-05
Node808	306	E	0	0	0	8e-05	0	3e-05	0.99989	0	0	0	0	0	0	0	0	0	0	0	0	0
Node808	307	L	0	0	0	0	0	0	0	0	0	0	1	0	0	0	0	0	0	0	0	0
Node808	308	Q	0.00016	0.36158	0.00024	0.00132	0	0.55413	0.05971	0	0.00076	0	0	0.0218	1e-05	0	1e-05	0.00017	0.0001	0	0	0
Node808	309	E	0	0	0	1e-05	0	0	0.99999	0	0	0	0	0	0	0	0	0	0	0	0	0
Node808	310	I	0	0	0	0	0	0	0	0	0	0.99998	0	0	0	0	0	0	0	0	0	1e-05
Node808	311	V	0	0	0	0	0	0	0	0	0	1e-05	0	0	0	0	0	0	0	0	0	0.99999
Node808	312	K	1e-05	0.00205	9e-05	0	0	0.05344	0.0002	0	2e-05	0	0	0.94414	0	0	0	2e-05	4e-05	0	0	0
Node808	313	L	0	0	0	0	0	0	0	0	0	0	1	0	0	0	0	0	0	0	0	0
Node808	314	V	0	0	0	0	0	0	0	0	0	3e-05	0	0	0	0	0	0	0	0	0	0.99997
Node808	315	L	0	0	0	0	0	0	0	0	0	0	1	0	0	0	0	0	0	0	0	0
Node808	316	P	0	0	0	0	0	0	0	0	0	0	0	0	0	0	1	0	0	0	0	0
Node808	317	E	0.00086	1e-05	0.00048	0.24104	0	0.00238	0.75333	0.00109	3e-05	0	0	0.00028	0	0	3e-05	0.0004	7e-05	0	0	0
Node808	318	R	0.02211	0.46574	0.00251	0.00067	0.00012	0.01353	0.00172	0.00174	0.00189	4e-05	0.00021	0.08655	0.00013	2e-05	0.12343	0.26337	0.01589	1e-05	6e-05	0.00027
Node808	319	E	0	0	0	0.01176	0	1e-05	0.98822	0	0	0	0	0	0	0	0	0	0	0	0	0
Node808	320	R	0	0.99952	0	0	0	4e-05	0	0	0	0	0	0.00044	0	0	0	0	0	0	0	0
Node808	321	A	0.96582	0.0001	1e-05	1e-05	0.00033	0.00073	0.00029	0.00015	2e-05	0.00036	0.00677	0.00011	0.0015	1e-05	9e-05	0.00462	0.00255	0	0	0.01654
Node808	322	V	0.00018	0	0	0	3e-05	0	0	0	0	0.24219	0.00413	0	0.00149	3e-05	0	0	0.00306	0	0	0.74889
Node808	323	L	0	0	0	0	0	0	0	0	0	0	0.99999	0	0	0	0	0	0	0	0	0
Node808	324	E	1e-05	0	0	0.00048	0	0.00023	0.99926	0	0	0	0	2e-05	0	0	0	0	0	0	0	0
Node808	325	A	0.96207	0	1e-05	0	0.00022	1e-05	0	2e-05	0	7e-05	1e-05	0	4e-05	0	1e-05	0.01334	0.00493	0	0	0.01928
Node808	326	A	0.99999	0	0	0	0	0	0	0	0	0	0	0	0	0	0	1e-05	0	0	0	0
Node808	327	R	0	0.99893	0	0	0	9e-05	0	0	1e-05	0	0	0.00096	0	0	0	0	0	0	0	0
Node808	328	M	9e-05	0	0	0	0	1e-05	0	0	0	0.00402	0.00252	0	0.98843	3e-05	0	0	0.00017	0	0	0.00473
Node808	329	I	0	0	0	0	0	0	0	0	0	0.97358	0.00178	0	0.02218	1e-05	0	0	0	0	0	0.00245
Node808	330	R	0	0.99975	0	0	0	0	0	0	0	0	0	0.00025	0	0	0	0	0	0	0	0
Node808	331	D	0	0	0	1	0	0	0	0	0	0	0	0	0	0	0	0	0	0	0	0
Node808	332	F	0	0	0	0	0	0	0	0	0	0	1e-05	0	0	0.99971	0	0	0	0	0.00027	0
Node808	333	L	0	0	0	0	0	0	0	0	0	6e-05	0.99983	0	0.0001	0	0	0	0	0	0	1e-05
Node808	334	Q	0	0	0	0	0	0.99998	1e-05	0	0	0	0	0	0	0	0	0	0	0	0	0
Node808	335	Q	0	0	0	0	0	1	0	0	0	0	0	0	0	0	0	0	0	0	0	0
Node808	336	S	0.01345	0.00016	0.22152	0.00067	0.00089	0.00047	9e-05	0.00102	0.00433	2e-05	0.00013	0.00028	0.00016	0.0213	0.00209	0.71656	0.01586	1e-05	0.00087	0.0001
Node808	337	A	0.9995	0	0	0	1e-05	0	1e-05	5e-05	0	0	0	0	0	0	1e-05	0.00031	4e-05	0	0	7e-05
Node808	338	H	0	0	1e-05	0	0	1e-05	0	0	0.99998	0	0	0	0	0	0	0	0	0	0	0
Node808	339	E	1e-05	0	1e-05	0.00286	0	0.00025	0.99683	0	0	0	0	2e-05	0	0	1e-05	0	0	0	0	0
Node808	340	V	8e-05	0	0	0	0	0	0	0	0	0.01318	8e-05	0	3e-05	0	0	0	4e-05	0	0	0.9866
Node808	341	D	0	0	6e-05	0.99974	0	0	0.0002	0	0	0	0	0	0	0	0	0	0	0	0	0
Node808	342	T	0	0	0	0	0	0	0	0	0	0	0	0	0	0	0	8e-05	0.99991	0	0	0
Node808	343	R	0.00255	0.66227	0.0029	0.00022	2e-05	0.00723	0.00138	0.0206	0.00067	1e-05	3e-05	0.29779	8e-05	0	0.00012	0.00338	0.00071	1e-05	1e-05	4e-05
Node808	344	M	0	0	0	0	0	0	0	0	0	3e-05	0.00014	0	0.99982	0	0	0	0	0	0	1e-05
Node808	345	L	1e-05	0	0	0	2e-05	0	0	0	0	0.00036	0.98029	0	0.00182	0.01737	0	0	0	1e-05	2e-05	0.00011
Node808	346	K	9e-05	0.00864	0.00026	0.00013	0	0.00443	0.01343	2e-05	3e-05	0	0	0.9727	1e-05	0	1e-05	9e-05	0.00014	0	0	0
Node808	347	I	0.00026	1e-05	0	0	2e-05	1e-05	0	0	0	0.64144	0.12047	0	0.01675	0.00055	0	1e-05	0.00075	0	1e-05	0.21972
Node808	348	I	0	0	0	0	0	0	0	0	0	0.69415	0.00034	0	5e-05	0	0	0	1e-05	0	0	0.30545
Node808	349	L	0	0	0	0	0	0	0	0	0	0.00122	0.99714	0	0.00149	5e-05	0	0	0	0	0	0.0001
Node808	350	D	0.00024	0.0001	0.21653	0.74936	0	0.00213	0.0263	0.00021	0.00109	0	0	0.00116	0	0	0	0.00218	0.0007	0	0	0
Node812	1	S	1e-05	0	0	0	0	0	0	0	0	0	0	0	0	0	0	0.99428	0.00571	0	0	0
Node812	2	I	0	0	0	0	0	0	0	0	0	0.99999	0	0	0	0	0	0	0	0	0	1e-05
Node812	3	A	1	0	0	0	0	0	0	0	0	0	0	0	0	0	0	0	0	0	0	0
Node812	4	G	0	0	0	0	0	0	0	1	0	0	0	0	0	0	0	0	0	0	0	0
Node812	5	P	0	0	0	0	0	0	0	0	0	0	0	0	0	0	1	0	0	0	0	0
Node812	6	V	0	0	0	0	0	0	0	0	0	0	0	0	0	0	0	0	0	0	0	1
Node812	7	V	0	0	0	0	0	0	0	0	0	0	0	0	0	0	0	0	0	0	0	1
Node812	8	K	0	0	0	0	0	2e-05	0	0	0	0	0	0.99997	0	0	0	0	0	0	0	0
Node812	9	C	0	0	0	0	1	0	0	0	0	0	0	0	0	0	0	0	0	0	0	0
Node812	10	S	0	0	0	0	0	0	0	0	0	0	0	0	0	0	0	0.99999	0	0	0	0
Node812	11	R	0	1	0	0	0	0	0	0	0	0	0	0	0	0	0	0	0	0	0	0
Node812	12	M	0	0	0	0	0	0	0	0	0	0	0	0	1	0	0	0	0	0	0	0
Node812	13	Y	0	0	0	0	0	0	0	0	0	0	0	0	0	0	0	0	0	0	1	0
Node812	14	E	0	0	0	0	0	0	1	0	0	0	0	0	0	0	0	0	0	0	0	0
Node812	15	V	0	0	0	0	0	0	0	0	0	0	0	0	0	0	0	0	0	0	0	1
Node812	16	L	0	0	0	0	0	0	0	0	0	0	1	0	0	0	0	0	0	0	0	0
Node812	17	I	0	0	0	0	0	0	0	0	0	1	0	0	0	0	0	0	0	0	0	0
Node812	18	G	0	0	0	0	0	0	0	1	0	0	0	0	0	0	0	0	0	0	0	0
Node812	19	E	0	0	0	0	0	0	1	0	0	0	0	0	0	0	0	0	0	0	0	0
Node812	20	V	0	0	0	0	0	0	0	0	0	1e-05	0	0	0	0	0	0	0	0	0	0.99999
Node812	21	I	0	0	0	0	0	0	0	0	0	1	0	0	0	0	0	0	0	0	0	0
Node812	22	E	0	0	0	0	0	0	1	0	0	0	0	0	0	0	0	0	0	0	0	0
Node812	23	V	0	0	0	0	0	0	0	0	0	0	0	0	0	0	0	0	0	0	0	1
Node812	24	G	0	0	0	0	0	0	0	1	0	0	0	0	0	0	0	0	0	0	0	0
Node812	25	E	0	0	0	0.00062	0	0	0.99938	0	0	0	0	0	0	0	0	0	0	0	0	0
Node812	26	E	0	0	0	0	0	0	1	0	0	0	0	0	0	0	0	0	0	0	0	0
Node812	27	E	0	0	0	0	0	0	1	0	0	0	0	0	0	0	0	0	0	0	0	0
Node812	28	F	0	0	0	0	0	0	0	0	0	0	0	0	0	1	0	0	0	0	0	0
Node812	29	T	0	0	0	0	0	0	0	0	0	0	0	0	0	0	0	0	1	0	0	0
Node812	30	A	1	0	0	0	0	0	0	0	0	0	0	0	0	0	0	0	0	0	0	0
Node812	31	Q	0	0	0	0	0	1	0	0	0	0	0	0	0	0	0	0	0	0	0	0
Node812	32	V	0	0	0	0	0	0	0	0	0	0	0	0	0	0	0	0	0	0	0	1
Node812	33	Y	0	0	0	0	0	0	0	0	0	0	0	0	0	0	0	0	0	0	1	0
Node812	34	E	0	0	0	0	0	0	1	0	0	0	0	0	0	0	0	0	0	0	0	0
Node812	35	E	0	0	0	2e-05	0	0	0.99998	0	0	0	0	0	0	0	0	0	0	0	0	0
Node812	36	T	0	0	0	0	0	0	0	0	0	0	0	0	0	0	0	0	1	0	0	0
Node812	37	S	0	0	0	0	0	0	0	0	0	0	0	0	0	0	0	1	0	0	0	0
Node812	38	G	0	0	1e-05	0	0	0	0	0.99999	0	0	0	0	0	0	0	0	0	0	0	0
Node812	39	L	0	0	0	0	0	0	0	0	0	0.09203	0.90789	0	4e-05	0	0	0	0	0	0	3e-05
Node812	40	A	0.99999	0	0	0	0	0	0	0	0	0	0	0	0	0	0	1e-05	0	0	0	0
Node812	41	P	0	0	0	0	0	0	0	0	0	0	0	0	0	0	1	0	0	0	0	0
Node812	42	G	0	0	0	0	0	0	0	1	0	0	0	0	0	0	0	0	0	0	0	0
Node812	43	E	0	0	0	0	0	0	1	0	0	0	0	0	0	0	0	0	0	0	0	0
Node812	44	P	0	0	0	0	0	0	0	0	0	0	0	0	0	0	1	0	0	0	0	0
Node812	45	V	0	0	0	0	0	0	0	0	0	0	0	0	0	0	0	0	0	0	0	1
Node812	46	E	0.00336	0.06781	4e-05	5e-05	0	0.00962	0.80758	0	0.00011	0.00043	0.00013	0.01109	0.00017	0	2e-05	0.0001	0.00422	0	0	0.09526
Node812	47	A	0.95332	0	0	0	1e-05	0	0	0.00019	0	0	0	0	0	0	0	0.04638	0.0001	0	0	0
Node812	48	T	0	0	0	0	0	0	0	0	0	0	0	0	0	0	0	0	1	0	0	0
Node812	49	G	0	0	0	0	0	0	0	1	0	0	0	0	0	0	0	0	0	0	0	0
Node812	50	D	0	0	0	0.99999	0	0	1e-05	0	0	0	0	0	0	0	0	0	0	0	0	0
Node812	51	S	0	0	0	0	0	0	0	0	0	0	0	0	0	0	0	1	0	0	0	0
Node812	52	L	0	0	0	0	0	0	0	0	0	0	1	0	0	0	0	0	0	0	0	0
Node812	53	S	0	0	0	0	0	0	0	0	0	0	0	0	0	0	0	1	0	0	0	0
Node812	54	V	0	0	0	0	0	0	0	0	0	0.00169	0	0	0	0	0	0	0	0	0	0.99831
Node812	55	E	0	0	0	0	0	0	1	0	0	0	0	0	0	0	0	0	0	0	0	0
Node812	56	L	0	0	0	0	0	0	0	0	0	0	1	0	0	0	0	0	0	0	0	0
Node812	57	G	0	0	0	0	0	0	0	1	0	0	0	0	0	0	0	0	0	0	0	0
Node812	58	P	0	0	0	0	0	0	0	0	0	0	0	0	0	0	1	0	0	0	0	0
Node812	59	G	0	0	0	0	0	0	0	1	0	0	0	0	0	0	0	0	0	0	0	0
Node812	60	L	0	0	0	0	0	0	0	0	0	0	1	0	0	0	0	0	0	0	0	0
Node812	61	L	0	0	0	0	0	0	0	0	0	0	1	0	0	0	0	0	0	0	0	0
Node812	62	G	0	0	0	0	0	0	0	1	0	0	0	0	0	0	0	0	0	0	0	0
Node812	63	S	0	0	0	0	0	0	0	0	0	0	0	0	0	0	0	1	0	0	0	0
Node812	64	I	0	0	0	0	0	0	0	0	0	1	0	0	0	0	0	0	0	0	0	0
Node812	65	Y	0	0	0	0	0	0	0	0	0	0	0	0	0	0	0	0	0	0	1	0
Node812	66	D	0	0	0	1	0	0	0	0	0	0	0	0	0	0	0	0	0	0	0	0
Node812	67	G	0	0	0	0	0	0	0	1	0	0	0	0	0	0	0	0	0	0	0	0
Node812	68	I	0	0	0	0	0	0	0	0	0	1	0	0	0	0	0	0	0	0	0	0
Node812	69	Q	0	0	0	0	0	1	0	0	0	0	0	0	0	0	0	0	0	0	0	0
Node812	70	R	0	1	0	0	0	0	0	0	0	0	0	0	0	0	0	0	0	0	0	0
Node812	71	T	0	0	0	0	0	0	0	0	0	0	0	0	0	0	0	0	0.99999	0	0	0
Node812	72	P	1e-05	0	0	0	0	0	0	0	0	0	0	0	0	0	0.99998	0	0	0	0	0
Node812	73	V	0	0	0	0	0	0	0	0	0	0	0	0	0	0	0	0	0	0	0	1
Node812	74	R	0	1	0	0	0	0	0	0	0	0	0	0	0	0	0	0	0	0	0	0
Node812	75	V	0	0	0	0	0	0	0	0	0	0.03312	1e-05	0	1e-05	0	0	0	1e-05	0	0	0.96686
Node812	76	G	0	0	0	0	0	0	0	1	0	0	0	0	0	0	0	0	0	0	0	0
Node812	77	R	0	1	0	0	0	0	0	0	0	0	0	0	0	0	0	0	0	0	0	0
Node812	78	P	0	0	0	0	0	0	0	0	0	0	0	0	0	0	1	0	0	0	0	0
Node812	79	D	0	0	0	1	0	0	0	0	0	0	0	0	0	0	0	0	0	0	0	0
Node812	80	T	0	0	0	0	0	0	0	0	0	0	0	0	0	0	0	0	1	0	0	0
Node812	81	P	0	0	0	0	0	0	0	0	0	0	0	0	0	0	1	0	0	0	0	0
Node812	82	L	0	0	0	0	0	0	0	0	0	0	1	0	0	0	0	0	0	0	0	0
Node812	83	V	0	0	0	0	0	0	0	0	0	0.0018	0	0	0	0	0	0	0	0	0	0.9982
Node812	84	T	0	0	0	0	0	0	0	0	0	0	0	0	0	0	0	0	1	0	0	0
Node812	85	G	0	0	0	0	0	0	0	1	0	0	0	0	0	0	0	0	0	0	0	0
Node812	86	Q	0	0	0	0	0	1	0	0	0	0	0	0	0	0	0	0	0	0	0	0
Node812	87	R	0	1	0	0	0	0	0	0	0	0	0	0	0	0	0	0	0	0	0	0
Node812	88	V	0	0	0	0	0	0	0	0	0	0	0	0	0	0	0	0	0	0	0	1
Node812	89	I	0	0	0	0	0	0	0	0	0	1	0	0	0	0	0	0	0	0	0	0
Node812	90	D	0	0	0	1	0	0	0	0	0	0	0	0	0	0	0	0	0	0	0	0
Node812	91	T	0	0	0	0	0	0	0	0	0	0	0	0	0	0	0	0	1	0	0	0
Node812	92	F	0	0	0	0	0	0	0	0	0	0	0	0	0	1	0	0	0	0	0	0
Node812	93	M	0	0	0	0	0	0	0	0	0	0	0	0	1	0	0	0	0	0	0	0
Node812	94	P	0	0	0	0	0	0	0	0	0	0	0	0	0	0	1	0	0	0	0	0
Node812	95	Q	0	0	0	0	0	1	0	0	0	0	0	0	0	0	0	0	0	0	0	0
Node812	96	A	1	0	0	0	0	0	0	0	0	0	0	0	0	0	0	0	0	0	0	0
Node812	97	K	0	0	0	0	0	0	0	0	0	0	0	1	0	0	0	0	0	0	0	0
Node812	98	G	0	0	0	0	0	0	0	1	0	0	0	0	0	0	0	0	0	0	0	0
Node812	99	G	0	0	0	0	0	0	0	1	0	0	0	0	0	0	0	0	0	0	0	0
Node812	100	T	0	0	0	0	0	0	0	0	0	0	0	0	0	0	0	0	1	0	0	0
Node812	101	G	0	0	0	0	0	0	0	1	0	0	0	0	0	0	0	0	0	0	0	0
Node812	102	A	1	0	0	0	0	0	0	0	0	0	0	0	0	0	0	0	0	0	0	0
Node812	103	I	0	0	0	0	0	0	0	0	0	1	0	0	0	0	0	0	0	0	0	0
Node812	104	P	0	0	0	0	0	0	0	0	0	0	0	0	0	0	1	0	0	0	0	0
Node812	105	G	0	0	0	0	0	0	0	1	0	0	0	0	0	0	0	0	0	0	0	0
Node812	106	G	0	0	0	0	0	0	0	1	0	0	0	0	0	0	0	0	0	0	0	0
Node812	107	F	0	0	0	0	0	0	0	0	0	0	0	0	0	1	0	0	0	0	0	0
Node812	108	G	0	0	0	0	0	0	0	1	0	0	0	0	0	0	0	0	0	0	0	0
Node812	109	T	0	0	0	0	0	0	0	0	0	0	0	0	0	0	0	0	1	0	0	0
Node812	110	G	0	0	0	0	0	0	0	1	0	0	0	0	0	0	0	0	0	0	0	0
Node812	111	K	0	0	0	0	0	0	0	0	0	0	0	1	0	0	0	0	0	0	0	0
Node812	112	T	0	0	0	0	0	0	0	0	0	0	0	0	0	0	0	0	1	0	0	0
Node812	113	V	0	0	0	0	0	0	0	0	0	0	0	0	0	0	0	0	0	0	0	1
Node812	114	T	0	0	0	0	0	0	0	0	0	0	0	0	0	0	0	0	1	0	0	0
Node812	115	L	0	0	0	0	0	0	0	0	0	0	1	0	0	0	0	0	0	0	0	0
Node812	116	H	0	0	0	0	0	0	0	0	1	0	0	0	0	0	0	0	0	0	0	0
Node812	117	Q	0	0	0	0	0	1	0	0	0	0	0	0	0	0	0	0	0	0	0	0
Node812	118	F	0	0	0	0	0	0	0	0	0	0	0	0	0	1	0	0	0	0	0	0
Node812	119	A	1	0	0	0	0	0	0	0	0	0	0	0	0	0	0	0	0	0	0	0
Node812	120	A	1	0	0	0	0	0	0	0	0	0	0	0	0	0	0	0	0	0	0	0
Node812	121	Q	0	0	0	0	0	1	0	0	0	0	0	0	0	0	0	0	0	0	0	0
Node812	122	V	0	0	0	0	0	0	0	0	0	0	0	0	0	0	0	0	0	0	0	1
Node812	123	V	0	0	0	0	0	0	0	0	0	0	0	0	0	0	0	0	0	0	0	1
Node812	124	V	0	0	0	0	0	0	0	0	0	0	0	0	0	0	0	0	0	0	0	1
Node812	125	Y	0	0	0	0	0	0	0	0	0	0	0	0	0	0	0	0	0	0	1	0
Node812	126	V	0	0	0	0	0	0	0	0	0	1e-05	0	0	0	0	0	0	0	0	0	0.99999
Node812	127	G	0	0	0	0	0	0	0	1	0	0	0	0	0	0	0	0	0	0	0	0
Node812	128	C	0	0	0	0	1	0	0	0	0	0	0	0	0	0	0	0	0	0	0	0
Node812	129	G	0	0	0	0	0	0	0	1	0	0	0	0	0	0	0	0	0	0	0	0
Node812	130	E	0	0	0	0	0	0	1	0	0	0	0	0	0	0	0	0	0	0	0	0
Node812	131	R	0	1	0	0	0	0	0	0	0	0	0	0	0	0	0	0	0	0	0	0
Node812	132	G	0	0	0	0	0	0	0	1	0	0	0	0	0	0	0	0	0	0	0	0
Node812	133	N	0	0	1	0	0	0	0	0	0	0	0	0	0	0	0	0	0	0	0	0
Node812	134	E	0	0	0	0	0	0	1	0	0	0	0	0	0	0	0	0	0	0	0	0
Node812	135	M	0	0	0	0	0	0	0	0	0	0	0	0	1	0	0	0	0	0	0	0
Node812	136	T	0	0	0	0	0	0	0	0	0	0	0	0	0	0	0	0	1	0	0	0
Node812	137	E	0	0	0	0	0	0	1	0	0	0	0	0	0	0	0	0	0	0	0	0
Node812	138	A	1	0	0	0	0	0	0	0	0	0	0	0	0	0	0	0	0	0	0	0
Node812	139	L	0	0	0	0	0	0	0	0	0	0	1	0	0	0	0	0	0	0	0	0
Node812	140	E	0	0	0	0	0	0	1	0	0	0	0	0	0	0	0	0	0	0	0	0
Node812	141	E	0	0	0	0	0	0	1	0	0	0	0	0	0	0	0	0	0	0	0	0
Node812	142	W	0	0	0	0	0	0	0	0	0	0	0	0	0	0	0	0	0	1	0	0
Node812	143	P	0	0	0	0	0	0	0	0	0	0	0	0	0	0	1	0	0	0	0	0
Node812	144	H	0	0	0	0	0	0	0	0	1	0	0	0	0	0	0	0	0	0	0	0
Node812	145	E	0	0	0	0	0	0	1	0	0	0	0	0	0	0	0	0	0	0	0	0
Node812	146	R	0	1	0	0	0	0	0	0	0	0	0	0	0	0	0	0	0	0	0	0
Node812	147	T	0	0	0	0	0	0	0	0	0	0	0	0	0	0	0	0	1	0	0	0
Node812	148	V	0	0	0	0	0	0	0	0	0	0	0	0	0	0	0	0	0	0	0	1
Node812	149	L	0	0	0	0	0	0	0	0	0	0	1	0	0	0	0	0	0	0	0	0
Node812	150	I	0	0	0	0	0	0	0	0	0	1	0	0	0	0	0	0	0	0	0	0
Node812	151	A	1	0	0	0	0	0	0	0	0	0	0	0	0	0	0	0	0	0	0	0
Node812	152	N	0	0	1	0	0	0	0	0	0	0	0	0	0	0	0	0	0	0	0	0
Node812	153	T	0	0	0	0	0	0	0	0	0	0	0	0	0	0	0	0	1	0	0	0
Node812	154	S	0	0	0	0	0	0	0	0	0	0	0	0	0	0	0	1	0	0	0	0
Node812	155	N	0	0	1	0	0	0	0	0	0	0	0	0	0	0	0	0	0	0	0	0
Node812	156	M	0	0	0	0	0	0	0	0	0	0	0	0	1	0	0	0	0	0	0	0
Node812	157	P	0	0	0	0	0	0	0	0	0	0	0	0	0	0	1	0	0	0	0	0
Node812	158	V	0	0	0	0	0	0	0	0	0	0	0	0	0	0	0	0	0	0	0	1
Node812	159	A	1	0	0	0	0	0	0	0	0	0	0	0	0	0	0	0	0	0	0	0
Node812	160	A	1	0	0	0	0	0	0	0	0	0	0	0	0	0	0	0	0	0	0	0
Node812	161	R	0	1	0	0	0	0	0	0	0	0	0	0	0	0	0	0	0	0	0	0
Node812	162	E	0	0	0	0	0	0	1	0	0	0	0	0	0	0	0	0	0	0	0	0
Node812	163	A	1	0	0	0	0	0	0	0	0	0	0	0	0	0	0	0	0	0	0	0
Node812	164	S	0	0	0	0	0	0	0	0	0	0	0	0	0	0	0	1	0	0	0	0
Node812	165	I	0	0	0	0	0	0	0	0	0	1	0	0	0	0	0	0	0	0	0	0
Node812	166	Y	0	0	0	0	0	0	0	0	0	0	0	0	0	0	0	0	0	0	1	0
Node812	167	V	0	0	0	0	0	0	0	0	0	0	0	0	0	0	0	0	0	0	0	1
Node812	168	A	1	0	0	0	0	0	0	0	0	0	0	0	0	0	0	0	0	0	0	0
Node812	169	V	0	0	0	0	0	0	0	0	0	0	0	0	0	0	0	0	0	0	0	1
Node812	170	T	0	0	0	0	0	0	0	0	0	0	0	0	0	0	0	0	1	0	0	0
Node812	171	I	0	0	0	0	0	0	0	0	0	0.49478	0.32095	0	0.18328	1e-05	0	0	0	0	0	0.00097
Node812	172	A	1	0	0	0	0	0	0	0	0	0	0	0	0	0	0	0	0	0	0	0
Node812	173	E	0	0	0	0	0	0	1	0	0	0	0	0	0	0	0	0	0	0	0	0
Node812	174	Y	0	0	0	0	0	0	0	0	0	0	0	0	0	0	0	0	0	0	1	0
Node812	175	F	0	0	0	0	0	0	0	0	0	0	0	0	0	1	0	0	0	0	0	0
Node812	176	R	0	1	0	0	0	0	0	0	0	0	0	0	0	0	0	0	0	0	0	0
Node812	177	D	0	0	0	1	0	0	0	0	0	0	0	0	0	0	0	0	0	0	0	0
Node812	178	D	0	0	0	1	0	0	0	0	0	0	0	0	0	0	0	0	0	0	0	0
Node812	179	V	0	0	0	0	0	0	0	0	0	0	0	0	0	0	0	0	0	0	0	1
Node812	180	A	1	0	0	0	0	0	0	0	0	0	0	0	0	0	0	0	0	0	0	0
Node812	181	L	0	0	0	0	0	0	0	0	0	0	1	0	0	0	0	0	0	0	0	0
Node812	182	M	0	0	0	0	0	0	0	0	0	0	0	0	1	0	0	0	0	0	0	0
Node812	183	A	1	0	0	0	0	0	0	0	0	0	0	0	0	0	0	0	0	0	0	0
Node812	184	D	0	0	0	1	0	0	0	0	0	0	0	0	0	0	0	0	0	0	0	0
Node812	185	S	0	0	0	0	0	0	0	0	0	0	0	0	0	0	0	1	0	0	0	0
Node812	186	T	0	0	0	0	0	0	0	0	0	0	0	0	0	0	0	0	1	0	0	0
Node812	187	S	0	0	0	0	0	0	0	0	0	0	0	0	0	0	0	1	0	0	0	0
Node812	188	R	0	1	0	0	0	0	0	0	0	0	0	0	0	0	0	0	0	0	0	0
Node812	189	W	0	0	0	0	0	0	0	0	0	0	0	0	0	0	0	0	0	1	0	0
Node812	190	A	1	0	0	0	0	0	0	0	0	0	0	0	0	0	0	0	0	0	0	0
Node812	191	E	0	0	0	0	0	0	1	0	0	0	0	0	0	0	0	0	0	0	0	0
Node812	192	A	1	0	0	0	0	0	0	0	0	0	0	0	0	0	0	0	0	0	0	0
Node812	193	L	0	0	0	0	0	0	0	0	0	0	1	0	0	0	0	0	0	0	0	0
Node812	194	R	0	1	0	0	0	0	0	0	0	0	0	0	0	0	0	0	0	0	0	0
Node812	195	E	0	0	0	0	0	0	1	0	0	0	0	0	0	0	0	0	0	0	0	0
Node812	196	I	0	0	0	0	0	0	0	0	0	1	0	0	0	0	0	0	0	0	0	0
Node812	197	S	0	0	0	0	0	0	0	0	0	0	0	0	0	0	0	1	0	0	0	0
Node812	198	G	0	0	0	0	0	0	0	1	0	0	0	0	0	0	0	0	0	0	0	0
Node812	199	R	0	1	0	0	0	0	0	0	0	0	0	0	0	0	0	0	0	0	0	0
Node812	200	L	0	0	0	0	0	0	0	0	0	0	1	0	0	0	0	0	0	0	0	0
Node812	201	G	0	0	0	0	0	0	0	1	0	0	0	0	0	0	0	0	0	0	0	0
Node812	202	Q	0	0	0	0	0	1	0	0	0	0	0	0	0	0	0	0	0	0	0	0
Node812	203	L	0	0	0	0	0	0	0	0	0	0	1	0	0	0	0	0	0	0	0	0
Node812	204	P	0	0	0	0	0	0	0	0	0	0	0	0	0	0	1	0	0	0	0	0
Node812	205	S	0	0	0	0	0	0	0	0	0	0	0	0	0	0	0	1	0	0	0	0
Node812	206	E	0	0	0	0	0	0	1	0	0	0	0	0	0	0	0	0	0	0	0	0
Node812	207	E	0	0	0	0	0	0	1	0	0	0	0	0	0	0	0	0	0	0	0	0
Node812	208	G	0	0	0	0	0	0	0	1	0	0	0	0	0	0	0	0	0	0	0	0
Node812	209	Y	0	0	0	0	0	0	0	0	0	0	0	0	0	0	0	0	0	0	1	0
Node812	210	P	0	0	0	0	0	0	0	0	0	0	0	0	0	0	1	0	0	0	0	0
Node812	211	A	1	0	0	0	0	0	0	0	0	0	0	0	0	0	0	0	0	0	0	0
Node812	212	Y	0	0	0	0	0	0	0	0	0	0	0	0	0	0	0	0	0	0	1	0
Node812	213	L	0	0	0	0	0	0	0	0	0	0	1	0	0	0	0	0	0	0	0	0
Node812	214	G	0	0	0	0	0	0	0	1	0	0	0	0	0	0	0	0	0	0	0	0
Node812	215	S	0	0	0	0	0	0	0	0	0	0	0	0	0	0	0	1	0	0	0	0
Node812	216	R	0	1	0	0	0	0	0	0	0	0	0	0	0	0	0	0	0	0	0	0
Node812	217	L	0	0	0	0	0	0	0	0	0	0	1	0	0	0	0	0	0	0	0	0
Node812	218	A	1	0	0	0	0	0	0	0	0	0	0	0	0	0	0	0	0	0	0	0
Node812	219	Q	0	0	0	0	0	1	0	0	0	0	0	0	0	0	0	0	0	0	0	0
Node812	220	F	0	0	0	0	0	0	0	0	0	0	0	0	0	1	0	0	0	0	0	0
Node812	221	Y	0	0	0	0	0	0	0	0	0	0	0	0	0	0	0	0	0	0	1	0
Node812	222	E	0	0	0	0	0	0	1	0	0	0	0	0	0	0	0	0	0	0	0	0
Node812	223	R	0	1	0	0	0	0	0	0	0	0	0	0	0	0	0	0	0	0	0	0
Node812	224	G	0	0	0	0	0	0	0	1	0	0	0	0	0	0	0	0	0	0	0	0
Node812	225	G	0	0	0	0	0	0	0	1	0	0	0	0	0	0	0	0	0	0	0	0
Node812	226	R	0	1	0	0	0	0	0	0	0	0	0	0	0	0	0	0	0	0	0	0
Node812	227	V	0	0	0	0	0	0	0	0	0	0	0	0	0	0	0	0	0	0	0	1
Node812	228	K	0	0	0	0	0	0	0	0	0	0	0	1	0	0	0	0	0	0	0	0
Node812	229	L	0	0	0	0	0	0	0	0	0	0	0.99999	0	1e-05	0	0	0	0	0	0	0
Node812	230	G	0	0	0	0	0	0	0	1	0	0	0	0	0	0	0	0	0	0	0	0
Node812	231	S	0	0	0	0	0	0	0	0	0	0	0	0	0	0	0	1	0	0	0	0
Node812	232	I	0	0	0	0	0	0	0	0	0	1	0	0	0	0	0	0	0	0	0	0
Node812	233	T	0	0	0	0	0	0	0	0	0	0	0	0	0	0	0	0	1	0	0	0
Node812	234	I	0	0	0	0	0	0	0	0	0	0.99814	0.00168	0	0	0	0	0	0	0	0	0.00018
Node812	235	C	0	0	0	0	1	0	0	0	0	0	0	0	0	0	0	0	0	0	0	0
Node812	236	G	0	0	0	0	0	0	0	1	0	0	0	0	0	0	0	0	0	0	0	0
Node812	237	A	1	0	0	0	0	0	0	0	0	0	0	0	0	0	0	0	0	0	0	0
Node812	238	V	0	0	0	0	0	0	0	0	0	0	0	0	0	0	0	0	0	0	0	1
Node812	239	S	0	0	0	0	0	0	0	0	0	0	0	0	0	0	0	1	0	0	0	0
Node812	240	P	0	0	0	0	0	0	0	0	0	0	0	0	0	0	1	0	0	0	0	0
Node812	241	P	0	0	0	0	0	0	0	0	0	0	0	0	0	0	1	0	0	0	0	0
Node812	242	G	0	0	0	0	0	0	0	1	0	0	0	0	0	0	0	0	0	0	0	0
Node812	243	G	0	0	0	0	0	0	0	1	0	0	0	0	0	0	0	0	0	0	0	0
Node812	244	D	0	0	0	1	0	0	0	0	0	0	0	0	0	0	0	0	0	0	0	0
Node812	245	F	0	0	0	0	0	0	0	0	0	0	0	0	0	1	0	0	0	0	0	0
Node812	246	S	0	0	0	0	0	0	0	0	0	0	0	0	0	0	0	1	0	0	0	0
Node812	247	E	0	0	0	0	0	0	1	0	0	0	0	0	0	0	0	0	0	0	0	0
Node812	248	P	0	0	0	0	0	0	0	0	0	0	0	0	0	0	1	0	0	0	0	0
Node812	249	V	0	0	0	0	0	0	0	0	0	0	0	0	0	0	0	0	0	0	0	1
Node812	250	T	0	0	0	0	0	0	0	0	0	0	0	0	0	0	0	0	1	0	0	0
Node812	251	Q	0	0	0	0	0	1	0	0	0	0	0	0	0	0	0	0	0	0	0	0
Node812	252	A	1	0	0	0	0	0	0	0	0	0	0	0	0	0	0	0	0	0	0	0
Node812	253	T	0	0	0	0	0	0	0	0	0	0	0	0	0	0	0	0	1	0	0	0
Node812	254	L	0	0	0	0	0	0	0	0	0	0	1	0	0	0	0	0	0	0	0	0
Node812	255	R	0	1	0	0	0	0	0	0	0	0	0	0	0	0	0	0	0	0	0	0
Node812	256	I	0	0	0	0	0	0	0	0	0	1	0	0	0	0	0	0	0	0	0	0
Node812	257	V	0	0	0	0	0	0	0	0	0	0	0	0	0	0	0	0	0	0	0	1
Node812	258	K	0	0	0	0	0	0	0	0	0	0	0	1	0	0	0	0	0	0	0	0
Node812	259	V	0	0	0	0	0	0	0	0	0	0	0	0	0	0	0	0	0	0	0	1
Node812	260	F	0	0	0	0	0	0	0	0	0	0	0	0	0	1	0	0	0	0	0	0
Node812	261	W	0	0	0	0	0	0	0	0	0	0	0	0	0	0	0	0	0	1	0	0
Node812	262	A	1	0	0	0	0	0	0	0	0	0	0	0	0	0	0	0	0	0	0	0
Node812	263	L	0	0	0	0	0	0	0	0	0	0	1	0	0	0	0	0	0	0	0	0
Node812	264	D	0	0	0	1	0	0	0	0	0	0	0	0	0	0	0	0	0	0	0	0
Node812	265	K	0	0	0	0	0	0	0	0	0	0	0	1	0	0	0	0	0	0	0	0
Node812	266	D	0	0	0	1	0	0	0	0	0	0	0	0	0	0	0	0	0	0	0	0
Node812	267	L	0	0	0	0	0	0	0	0	0	0	1	0	0	0	0	0	0	0	0	0
Node812	268	A	1	0	0	0	0	0	0	0	0	0	0	0	0	0	0	0	0	0	0	0
Node812	269	A	1	0	0	0	0	0	0	0	0	0	0	0	0	0	0	0	0	0	0	0
Node812	270	R	0	1	0	0	0	0	0	0	0	0	0	0	0	0	0	0	0	0	0	0
Node812	271	R	0	1	0	0	0	0	0	0	0	0	0	0	0	0	0	0	0	0	0	0
Node812	272	F	0	0	0	0	0	0	0	0	0	0	0	0	0	1	0	0	0	0	0	0
Node812	273	F	0	0	0	0	0	0	0	0	0	0	0	0	0	1	0	0	0	0	0	0
Node812	274	P	0	0	0	0	0	0	0	0	0	0	0	0	0	0	1	0	0	0	0	0
Node812	275	A	1	0	0	0	0	0	0	0	0	0	0	0	0	0	0	0	0	0	0	0
Node812	276	I	0	0	0	0	0	0	0	0	0	1	0	0	0	0	0	0	0	0	0	0
Node812	277	N	0	0	1	0	0	0	0	0	0	0	0	0	0	0	0	0	0	0	0	0
Node812	278	T	0	0	0	0	0	0	0	0	0	0	0	0	0	0	0	0	1	0	0	0
Node812	279	L	0	0	0	0	0	0	0	0	0	0	1	0	0	0	0	0	0	0	0	0
Node812	280	T	0	0	0	0	0	0	0	0	0	0	0	0	0	0	0	0	1	0	0	0
Node812	281	S	0	0	0	0	0	0	0	0	0	0	0	0	0	0	0	1	0	0	0	0
Node812	282	Y	0	0	0	0	0	0	0	0	0	0	0	0	0	0	0	0	0	0	1	0
Node812	283	S	0	0	0	0	0	0	0	0	0	0	0	0	0	0	0	1	0	0	0	0
Node812	284	L	0	0	0	0	0	0	0	0	0	0	1	0	0	0	0	0	0	0	0	0
Node812	285	Y	0	0	0	0	0	0	0	0	0	0	0	0	0	0	0	0	0	0	1	0
Node812	286	M	0	0	0	0	0	0	0	0	0	0	1e-05	0	0.99999	0	0	0	0	0	0	0
Node812	287	G	0	0	0	0	0	0	0	1	0	0	0	0	0	0	0	0	0	0	0	0
Node812	288	E	0	0	0	0.3423	0	1e-05	0.65769	0	0	0	0	0	0	0	0	0	0	0	0	0
Node812	289	D	0	0	0	1	0	0	0	0	0	0	0	0	0	0	0	0	0	0	0	0
Node812	290	W	0	0	0	0	0	0	0	0	0	0	0	0	0	0	0	0	0	1	0	0
Node812	291	P	0	0	0	0	0	0	0	0	0	0	0	0	0	0	1	0	0	0	0	0
Node812	292	E	0	0	0	0	0	0	0.99999	0	0	0	0	0	0	0	0	0	0	0	0	0
Node812	293	L	0	0	0	0	0	0	0	0	0	0	1	0	0	0	0	0	0	0	0	0
Node812	294	V	0	0	0	0	0	0	0	0	0	0	0	0	0	0	0	0	0	0	0	1
Node812	295	K	0	0	0	0	0	0	0	0	0	0	0	1	0	0	0	0	0	0	0	0
Node812	296	E	0	0	0	0	0	0	1	0	0	0	0	0	0	0	0	0	0	0	0	0
Node812	297	A	0.99898	0	0	0	0	0	0	0	0	0	0	0	0	0	0	0.00102	0	0	0	0
Node812	298	L	0	0	0	0	0	0	0	0	0	0	1	0	0	0	0	0	0	0	0	0
Node812	299	A	1	0	0	0	0	0	0	0	0	0	0	0	0	0	0	0	0	0	0	0
Node812	300	L	0	0	0	0	0	0	0	0	0	0	1	0	0	0	0	0	0	0	0	0
Node812	301	L	0	0	0	0	0	0	0	0	0	0	1	0	0	0	0	0	0	0	0	0
Node812	302	Q	0	0	0	0	0	1	0	0	0	0	0	0	0	0	0	0	0	0	0	0
Node812	303	K	0	0	0	0	0	0	0	0	0	0	0	1	0	0	0	0	0	0	0	0
Node812	304	D	0	0	0	1	0	0	0	0	0	0	0	0	0	0	0	0	0	0	0	0
Node812	305	Q	0	0	0	0	0	1	0	0	0	0	0	0	0	0	0	0	0	0	0	0
Node812	306	E	0	0	0	0	0	0	1	0	0	0	0	0	0	0	0	0	0	0	0	0
Node812	307	L	0	0	0	0	0	0	0	0	0	0	1	0	0	0	0	0	0	0	0	0
Node812	308	R	0	1	0	0	0	0	0	0	0	0	0	0	0	0	0	0	0	0	0	0
Node812	309	E	0	0	0	0	0	0	1	0	0	0	0	0	0	0	0	0	0	0	0	0
Node812	310	I	0	0	0	0	0	0	0	0	0	1	0	0	0	0	0	0	0	0	0	0
Node812	311	V	0	0	0	0	0	0	0	0	0	0	0	0	0	0	0	0	0	0	0	1
Node812	312	Q	0	0	0	0	0	1	0	0	0	0	0	0	0	0	0	0	0	0	0	0
Node812	313	L	0	0	0	0	0	0	0	0	0	0	1	0	0	0	0	0	0	0	0	0
Node812	314	V	0	0	0	0	0	0	0	0	0	0	0	0	0	0	0	0	0	0	0	1
Node812	315	L	0	0	0	0	0	0	0	0	0	0	1	0	0	0	0	0	0	0	0	0
Node812	316	P	0	0	0	0	0	0	0	0	0	0	0	0	0	0	1	0	0	0	0	0
Node812	317	E	0	0	0	1e-05	0	0	0.99999	0	0	0	0	0	0	0	0	0	0	0	0	0
Node812	318	S	0	0	0	0	0	0	0	0	0	0	0	0	0	0	0	0.99999	0	0	0	0
Node812	319	E	0	0	0	0	0	0	1	0	0	0	0	0	0	0	0	0	0	0	0	0
Node812	320	R	0	1	0	0	0	0	0	0	0	0	0	0	0	0	0	0	0	0	0	0
Node812	321	A	1	0	0	0	0	0	0	0	0	0	0	0	0	0	0	0	0	0	0	0
Node812	322	I	0	0	0	0	0	0	0	0	0	0.59342	3e-05	0	0.00017	0	0	0	0.39766	0	0	0.00871
Node812	323	L	0	0	0	0	0	0	0	0	0	0	1	0	0	0	0	0	0	0	0	0
Node812	324	E	0	0	0	0	0	0	1	0	0	0	0	0	0	0	0	0	0	0	0	0
Node812	325	A	1	0	0	0	0	0	0	0	0	0	0	0	0	0	0	0	0	0	0	0
Node812	326	A	1	0	0	0	0	0	0	0	0	0	0	0	0	0	0	0	0	0	0	0
Node812	327	R	0	1	0	0	0	0	0	0	0	0	0	0	0	0	0	0	0	0	0	0
Node812	328	M	0	0	0	0	0	0	0	0	0	0	0	0	1	0	0	0	0	0	0	0
Node812	329	I	0	0	0	0	0	0	0	0	0	1	0	0	0	0	0	0	0	0	0	0
Node812	330	K	0	0	0	0	0	0	0	0	0	0	0	1	0	0	0	0	0	0	0	0
Node812	331	D	0	0	0	1	0	0	0	0	0	0	0	0	0	0	0	0	0	0	0	0
Node812	332	F	0	0	0	0	0	0	0	0	0	0	0	0	0	1	0	0	0	0	0	0
Node812	333	L	0	0	0	0	0	0	0	0	0	0	1	0	0	0	0	0	0	0	0	0
Node812	334	T	0	0	0	0	0	0	0	0	0	0	0	0	0	0	0	0	1	0	0	0
Node812	335	Q	0	0	0	0	0	1	0	0	0	0	0	0	0	0	0	0	0	0	0	0
Node812	336	S	0	0	0	0	0	0	0	0	0	0	0	0	0	0	0	1	0	0	0	0
Node812	337	A	1	0	0	0	0	0	0	0	0	0	0	0	0	0	0	0	0	0	0	0
Node812	338	H	0	0	0	0	0	0	0	0	1	0	0	0	0	0	0	0	0	0	0	0
Node812	339	E	0	0	0	0	0	0	1	0	0	0	0	0	0	0	0	0	0	0	0	0
Node812	340	I	0	0	0	0	0	0	0	0	0	0.99999	0	0	0	0	0	0	0	0	0	1e-05
Node812	341	D	0	0	0	1	0	0	0	0	0	0	0	0	0	0	0	0	0	0	0	0
Node812	342	T	0	0	0	0	0	0	0	0	0	0	0	0	0	0	0	0	1	0	0	0
Node812	343	R	0	1	0	0	0	0	0	0	0	0	0	0	0	0	0	0	0	0	0	0
Node812	344	M	0	0	0	0	0	0	0	0	0	0	0	0	1	0	0	0	0	0	0	0
Node812	345	L	0	0	0	0	0	0	0	0	0	0	1	0	0	0	0	0	0	0	0	0
Node812	346	R	0	0.9988	0	0	0	0	0	0	0	0	0	0.0012	0	0	0	0	0	0	0	0
Node812	347	I	0	0	0	0	0	0	0	0	0	0.99962	0.00013	0	0	0	0	0	0	0	0	0.00024
Node812	348	I	0	0	0	0	0	0	0	0	0	1	0	0	0	0	0	0	0	0	0	0
Node812	349	I	0	0	0	0	0	0	0	0	0	0.99999	0	0	0	0	0	0	0	0	0	0
Node812	350	N	0	0	0.99817	0.00178	0	0	0	4e-05	0	0	0	0	0	0	0	1e-05	0	0	0	0
Node815	1	S	1e-05	0	0	0	0	0	0	0	0	0	0	0	0	0	0	0.99948	0.00051	0	0	0
Node815	2	I	0	0	0	0	0	0	0	0	0	0.99989	0	0	0	0	0	0	0	0	0	0.00011
Node815	3	A	0.99999	0	0	0	0	0	0	0	0	0	0	0	0	0	0	0	0	0	0	0
Node815	4	G	0	0	0	0	0	0	0	1	0	0	0	0	0	0	0	0	0	0	0	0
Node815	5	P	0	0	0	0	0	0	0	0	0	0	0	0	0	0	1	0	0	0	0	0
Node815	6	V	0	0	0	0	0	0	0	0	0	0	0	0	0	0	0	0	0	0	0	1
Node815	7	V	0	0	0	0	0	0	0	0	0	1e-05	0	0	0	0	0	0	0	0	0	0.99999
Node815	8	K	0	0.00198	0	0	0	2e-05	0	0	0	0	0	0.99801	0	0	0	0	0	0	0	0
Node815	9	C	0	0	0	0	1	0	0	0	0	0	0	0	0	0	0	0	0	0	0	0
Node815	10	S	3e-05	0	0	0	0	0	0	0	0	0	0	0	0	0	0	0.99992	4e-05	0	0	0
Node815	11	R	0	0.99907	0	0	0	0.00074	0	0	1e-05	0	0	0.00017	0	0	0	0	0	0	0	0
Node815	12	M	0	0	0	0	0	0	0	0	0	0	0	0	1	0	0	0	0	0	0	0
Node815	13	Y	0	0	0	0	0	0	0	0	0	0	0	0	0	1e-05	0	0	0	0	0.99999	0
Node815	14	E	0	0	0	0	0	0	1	0	0	0	0	0	0	0	0	0	0	0	0	0
Node815	15	V	0	0	0	0	0	0	0	0	0	0	0	0	0	0	0	0	0	0	0	1
Node815	16	L	0	0	0	0	0	0	0	0	0	0	1	0	0	0	0	0	0	0	0	0
Node815	17	I	0	0	0	0	0	0	0	0	0	0.99824	0.00029	0	0.00125	0	0	0	0	0	0	0.00022
Node815	18	G	0	0	0	0	0	0	0	1	0	0	0	0	0	0	0	0	0	0	0	0
Node815	19	E	0	0	0	0	0	0	1	0	0	0	0	0	0	0	0	0	0	0	0	0
Node815	20	V	0	0	0	0	0	0	0	0	0	2e-05	0	0	0	0	0	0	0	0	0	0.99998
Node815	21	I	0	0	0	0	0	0	0	0	0	1	0	0	0	0	0	0	0	0	0	0
Node815	22	E	0	0	0	0	0	0	1	0	0	0	0	0	0	0	0	0	0	0	0	0
Node815	23	V	0	0	0	0	0	0	0	0	0	2e-05	0	0	0	0	0	0	0	0	0	0.99998
Node815	24	G	0	0	0	0	0	0	0	1	0	0	0	0	0	0	0	0	0	0	0	0
Node815	25	D	0	0	1e-05	0.99841	0	0	0.00157	0	0	0	0	0	0	0	0	0	0	0	0	0
Node815	26	E	0	0	0	0	0	0	1	0	0	0	0	0	0	0	0	0	0	0	0	0
Node815	27	E	0	0	0	3e-05	0	1e-05	0.99996	0	0	0	0	0	0	0	0	0	0	0	0	0
Node815	28	F	0	0	0	0	0	0	0	0	0	0	0	0	0	1	0	0	0	0	0	0
Node815	29	T	0	0	0	0	0	0	0	0	0	0	0	0	0	0	0	0	1	0	0	0
Node815	30	A	0.94538	0	0	0	4e-05	0	0	0	0	0	0	0	1e-05	0	0	0.00082	0.05306	0	0	0.00069
Node815	31	Q	0	0	0	0	0	1	0	0	0	0	0	0	0	0	0	0	0	0	0	0
Node815	32	V	0	0	0	0	0	0	0	0	0	0	0	0	0	0	0	0	0	0	0	1
Node815	33	Y	0	0	0	0	0	0	0	0	0	0	0	0	0	0	0	0	0	0	1	0
Node815	34	E	0	0	0	0	0	0	1	0	0	0	0	0	0	0	0	0	0	0	0	0
Node815	35	E	0	0	0	0.0003	0	3e-05	0.99967	0	0	0	0	0	0	0	0	0	0	0	0	0
Node815	36	T	0	0	0	0	0	0	0	0	0	0	0	0	0	0	0	0	1	0	0	0
Node815	37	S	3e-05	0	0	0	0	0	0	0	0	0	0	0	0	0	0	0.99992	4e-05	0	0	0
Node815	38	G	6e-05	0	8e-05	2e-05	0	0	0	0.99979	0	0	0	0	0	0	0	5e-05	0	0	0	0
Node815	39	L	0	0	0	0	0	0	0	0	0	0.11066	0.87716	0	0.00023	1e-05	0	0	0	0	0	0.01194
Node815	40	A	0.99611	0	0	0	1e-05	0	0	2e-05	0	0	0	0	0	0	0	0.00377	7e-05	0	0	0
Node815	41	P	0	0	0	0	0	0	0	0	0	0	0	0	0	0	1	0	0	0	0	0
Node815	42	G	0	0	0	0	0	0	0	1	0	0	0	0	0	0	0	0	0	0	0	0
Node815	43	E	0	0	0	0	0	0	1	0	0	0	0	0	0	0	0	0	0	0	0	0
Node815	44	P	0	0	0	0	0	0	0	0	0	0	0	0	0	0	1	0	0	0	0	0
Node815	45	V	0	0	0	0	0	0	0	0	0	2e-05	0	0	0	0	0	0	0	0	0	0.99998
Node815	46	V	0.01188	0.00012	9e-05	9e-05	1e-05	0.00221	0.17108	0	2e-05	0.00365	0.00016	0.0014	0.00054	0	3e-05	0.00054	0.24537	0	0	0.56281
Node815	47	S	0.02038	0	3e-05	0	2e-05	0	0	7e-05	0	0	0	0	0	0	0	0.97884	0.00065	0	0	0
Node815	48	T	0	0	0	0	0	0	0	0	0	0	0	0	0	0	0	0	1	0	0	0
Node815	49	G	0	0	0	0	0	0	0	1	0	0	0	0	0	0	0	0	0	0	0	0
Node815	50	D	0	0	1e-05	0.99994	0	0	4e-05	0	0	0	0	0	0	0	0	0	0	0	0	0
Node815	51	A	0.92004	0	0	0	1e-05	0	0	3e-05	0	0	0	0	0	0	3e-05	0.0797	0.00017	0	0	1e-05
Node815	52	L	0	0	0	0	0	0	0	0	0	0	1	0	0	0	0	0	0	0	0	0
Node815	53	S	0	0	0	0	0	0	0	0	0	0	0	0	0	0	0	0.99999	1e-05	0	0	0
Node815	54	V	0	0	0	0	0	0	0	0	0	1e-05	0	0	0	0	0	0	0	0	0	0.99999
Node815	55	E	0	0	0	0	0	0	0.99999	0	0	0	0	0	0	0	0	0	0	0	0	0
Node815	56	L	0	0	0	0	0	0	0	0	0	0	1	0	0	0	0	0	0	0	0	0
Node815	57	G	0	0	0	0	0	0	0	1	0	0	0	0	0	0	0	0	0	0	0	0
Node815	58	P	0	0	0	0	0	0	0	0	0	0	0	0	0	0	1	0	0	0	0	0
Node815	59	G	0	0	0	0	0	0	0	0.99999	0	0	0	0	0	0	0	0	0	0	0	0
Node815	60	L	0	0	0	0	0	0	0	0	0	1e-05	0.99997	0	2e-05	0	0	0	0	0	0	0
Node815	61	L	0	0	0	0	0	0	0	0	0	0.00027	0.99873	0	0.00011	0	0	0	0	0	0	0.00089
Node815	62	G	0	0	0	0	0	0	0	1	0	0	0	0	0	0	0	0	0	0	0	0
Node815	63	S	0.00021	0	0	0	0	0	0	0	0	0	0	0	0	0	0	0.99978	0	0	0	0
Node815	64	I	0	0	0	0	0	0	0	0	0	0.99999	0	0	0	0	0	0	0	0	0	1e-05
Node815	65	Y	0	0	0	0	0	0	0	0	0	0	0	0	0	0	0	0	0	0	1	0
Node815	66	D	0	0	0	1	0	0	0	0	0	0	0	0	0	0	0	0	0	0	0	0
Node815	67	G	0	0	0	0	0	0	0	1	0	0	0	0	0	0	0	0	0	0	0	0
Node815	68	I	0	0	0	0	0	0	0	0	0	0.99999	0	0	0	0	0	0	0	0	0	1e-05
Node815	69	Q	0	0	0	0	0	1	0	0	0	0	0	0	0	0	0	0	0	0	0	0
Node815	70	R	0	0.99997	0	0	0	0	0	0	0	0	0	3e-05	0	0	0	0	0	0	0	0
Node815	71	T	0	0	0	0	0	0	0	0	0	0	0	0	0	0	0	4e-05	0.99995	0	0	0
Node815	72	P	0.2301	0	0	0	0	1e-05	1e-05	1e-05	0	0	0	0	0	0	0.76871	0.00111	4e-05	0	0	1e-05
Node815	73	V	0	0	0	0	0	0	0	0	0	1e-05	0	0	0	0	0	0	0	0	0	0.99999
Node815	74	R	0	1	0	0	0	0	0	0	0	0	0	0	0	0	0	0	0	0	0	0
Node815	75	V	0.00205	0	0	0	3e-05	0	0	6e-05	0	0.01251	0.00013	0	0.00011	1e-05	0	1e-05	0.00022	0	0	0.98487
Node815	76	G	0	0	0	0	0	0	0	1	0	0	0	0	0	0	0	0	0	0	0	0
Node815	77	R	0	1	0	0	0	0	0	0	0	0	0	0	0	0	0	0	0	0	0	0
Node815	78	P	0.00101	0	0	0	0	0	0	0	0	0	0	0	0	0	0.99544	0.00355	0	0	0	0
Node815	79	D	0	0	0.05237	0.94746	0	0	7e-05	0	2e-05	0	0	0	0	0	0	6e-05	0	0	0	0
Node815	80	T	0	0	0	0	0	0	0	0	0	0	0	0	0	0	0	2e-05	0.99997	0	0	0
Node815	81	P	0	0	0	0	0	0	0	0	0	0	0	0	0	0	1	0	0	0	0	0
Node815	82	L	0	0	0	0	0	0	0	0	0	0	0.99999	0	1e-05	0	0	0	0	0	0	0
Node815	83	I	0	0	0	0	0	0	0	0	0	0.97303	0.00298	0	4e-05	0	0	0	0	0	0	0.02394
Node815	84	T	0	0	0	0	0	0	0	0	0	0	0	0	0	0	0	0	1	0	0	0
Node815	85	G	0	0	0	0	0	0	0	1	0	0	0	0	0	0	0	0	0	0	0	0
Node815	86	Q	0	0	0	0	0	1	0	0	0	0	0	0	0	0	0	0	0	0	0	0
Node815	87	R	0	1	0	0	0	0	0	0	0	0	0	0	0	0	0	0	0	0	0	0
Node815	88	V	0	0	0	0	0	0	0	0	0	1e-05	0	0	0	0	0	0	0	0	0	0.99999
Node815	89	I	0	0	0	0	0	0	0	0	0	0.99999	0	0	0	0	0	0	0	0	0	0
Node815	90	D	0	0	0	1	0	0	0	0	0	0	0	0	0	0	0	0	0	0	0	0
Node815	91	T	0	0	0	0	0	0	0	0	0	0	0	0	0	0	0	1e-05	0.99999	0	0	0
Node815	92	F	0	0	0	0	0	0	0	0	0	0	0	0	0	1	0	0	0	0	0	0
Node815	93	M	0	0	0	0	0	0	0	0	0	0	0	0	1	0	0	0	0	0	0	0
Node815	94	P	0	0	0	0	0	0	0	0	0	0	0	0	0	0	1	0	0	0	0	0
Node815	95	Q	0	0	0	0	0	1	0	0	0	0	0	0	0	0	0	0	0	0	0	0
Node815	96	A	1	0	0	0	0	0	0	0	0	0	0	0	0	0	0	0	0	0	0	0
Node815	97	K	0	0	0	0	0	0	0	0	0	0	0	1	0	0	0	0	0	0	0	0
Node815	98	G	0	0	0	0	0	0	0	1	0	0	0	0	0	0	0	0	0	0	0	0
Node815	99	G	0	0	0	0	0	0	0	1	0	0	0	0	0	0	0	0	0	0	0	0
Node815	100	T	0	0	0	0	0	0	0	0	0	0	0	0	0	0	0	0	1	0	0	0
Node815	101	G	0	0	0	0	0	0	0	1	0	0	0	0	0	0	0	0	0	0	0	0
Node815	102	A	1	0	0	0	0	0	0	0	0	0	0	0	0	0	0	0	0	0	0	0
Node815	103	I	0	0	0	0	0	0	0	0	0	1	0	0	0	0	0	0	0	0	0	0
Node815	104	P	0	0	0	0	0	0	0	0	0	0	0	0	0	0	1	0	0	0	0	0
Node815	105	G	0	0	0	0	0	0	0	1	0	0	0	0	0	0	0	0	0	0	0	0
Node815	106	G	0	0	0	0	0	0	0	1	0	0	0	0	0	0	0	0	0	0	0	0
Node815	107	F	0	0	0	0	0	0	0	0	0	0	0	0	0	1	0	0	0	0	0	0
Node815	108	G	0	0	0	0	0	0	0	1	0	0	0	0	0	0	0	0	0	0	0	0
Node815	109	T	0	0	0	0	0	0	0	0	0	0	0	0	0	0	0	0	1	0	0	0
Node815	110	G	0	0	0	0	0	0	0	1	0	0	0	0	0	0	0	0	0	0	0	0
Node815	111	K	0	0	0	0	0	0	0	0	0	0	0	1	0	0	0	0	0	0	0	0
Node815	112	T	0	0	0	0	0	0	0	0	0	0	0	0	0	0	0	0	1	0	0	0
Node815	113	V	0	0	0	0	0	0	0	0	0	0	0	0	0	0	0	0	0	0	0	1
Node815	114	T	0	0	0	0	0	0	0	0	0	0	0	0	0	0	0	0	1	0	0	0
Node815	115	L	0	0	0	0	0	0	0	0	0	0	1	0	0	0	0	0	0	0	0	0
Node815	116	H	0	0	0	0	0	0	0	0	1	0	0	0	0	0	0	0	0	0	0	0
Node815	117	Q	0	0	0	0	0	1	0	0	0	0	0	0	0	0	0	0	0	0	0	0
Node815	118	F	0	0	0	0	0	0	0	0	0	0	0	0	0	1	0	0	0	0	0	0
Node815	119	A	1	0	0	0	0	0	0	0	0	0	0	0	0	0	0	0	0	0	0	0
Node815	120	A	0.99999	0	0	0	0	0	0	0	0	0	0	0	0	0	0	1e-05	0	0	0	0
Node815	121	Q	0	0	0	0	0	1	0	0	0	0	0	0	0	0	0	0	0	0	0	0
Node815	122	V	0	0	0	0	0	0	0	0	0	1e-05	0	0	0	0	0	0	0	0	0	0.99999
Node815	123	V	0	0	0	0	0	0	0	0	0	1e-05	0	0	0	0	0	0	0	0	0	0.99999
Node815	124	V	0	0	0	0	0	0	0	0	0	1e-05	0	0	0	0	0	0	0	0	0	0.99999
Node815	125	Y	0	0	0	0	0	0	0	0	0	0	0	0	0	0	0	0	0	0	1	0
Node815	126	V	0	0	0	0	0	0	0	0	0	2e-05	0	0	0	0	0	0	0	0	0	0.99998
Node815	127	G	0	0	0	0	0	0	0	1	0	0	0	0	0	0	0	0	0	0	0	0
Node815	128	C	0	0	0	0	1	0	0	0	0	0	0	0	0	0	0	0	0	0	0	0
Node815	129	G	0	0	0	0	0	0	0	1	0	0	0	0	0	0	0	0	0	0	0	0
Node815	130	E	0	0	0	0	0	0	1	0	0	0	0	0	0	0	0	0	0	0	0	0
Node815	131	R	0	1	0	0	0	0	0	0	0	0	0	0	0	0	0	0	0	0	0	0
Node815	132	G	0	0	0	0	0	0	0	1	0	0	0	0	0	0	0	0	0	0	0	0
Node815	133	N	0	0	1	0	0	0	0	0	0	0	0	0	0	0	0	0	0	0	0	0
Node815	134	E	0	0	0	0	0	0	1	0	0	0	0	0	0	0	0	0	0	0	0	0
Node815	135	M	0	0	0	0	0	0	0	0	0	0	0	0	1	0	0	0	0	0	0	0
Node815	136	T	0	0	0	0	0	0	0	0	0	0	0	0	0	0	0	0	1	0	0	0
Node815	137	E	0	0	0	0	0	0	0.99999	0	0	0	0	0	0	0	0	0	0	0	0	0
Node815	138	A	1	0	0	0	0	0	0	0	0	0	0	0	0	0	0	0	0	0	0	0
Node815	139	L	0	0	0	0	0	0	0	0	0	0	0.99999	0	1e-05	0	0	0	0	0	0	0
Node815	140	E	0	0	0	3e-05	0	1e-05	0.99996	0	0	0	0	0	0	0	0	0	0	0	0	0
Node815	141	E	0	0	0	0	0	0	1	0	0	0	0	0	0	0	0	0	0	0	0	0
Node815	142	W	0	0	0	0	0	0	0	0	0	0	0	0	0	0	0	0	0	1	0	0
Node815	143	P	0	0	0	0	0	0	0	0	0	0	0	0	0	0	1	0	0	0	0	0
Node815	144	H	0	0	2e-05	2e-05	0	0.00019	3e-05	0	0.99974	0	0	0	0	0	0	0	0	0	0	0
Node815	145	E	0	0	0	4e-05	0	0	0.99996	0	0	0	0	0	0	0	0	0	0	0	0	0
Node815	146	R	0	1	0	0	0	0	0	0	0	0	0	0	0	0	0	0	0	0	0	0
Node815	147	T	0	0	0	0	0	0	0	0	0	0	0	0	0	0	0	0	1	0	0	0
Node815	148	V	0	0	0	0	0	0	0	0	0	6e-05	0	0	0	0	0	0	0	0	0	0.99994
Node815	149	L	0	0	0	0	0	0	0	0	0	0	1	0	0	0	0	0	0	0	0	0
Node815	150	I	0	0	0	0	0	0	0	0	0	0.99999	0	0	0	0	0	0	0	0	0	1e-05
Node815	151	A	0.99997	0	0	0	0	0	0	0	0	0	0	0	0	0	0	2e-05	0	0	0	0
Node815	152	N	0	0	1	0	0	0	0	0	0	0	0	0	0	0	0	0	0	0	0	0
Node815	153	T	0	0	0	0	0	0	0	0	0	0	0	0	0	0	0	0	1	0	0	0
Node815	154	S	0	0	0	0	0	0	0	0	0	0	0	0	0	0	0	1	0	0	0	0
Node815	155	N	0	0	1	0	0	0	0	0	0	0	0	0	0	0	0	0	0	0	0	0
Node815	156	M	0	0	0	0	0	0	0	0	0	0	0	0	1	0	0	0	0	0	0	0
Node815	157	P	0	0	0	0	0	0	0	0	0	0	0	0	0	0	1	0	0	0	0	0
Node815	158	V	0	0	0	0	0	0	0	0	0	0	0	0	0	0	0	0	0	0	0	1
Node815	159	A	1	0	0	0	0	0	0	0	0	0	0	0	0	0	0	0	0	0	0	0
Node815	160	A	1	0	0	0	0	0	0	0	0	0	0	0	0	0	0	0	0	0	0	0
Node815	161	R	0	1	0	0	0	0	0	0	0	0	0	0	0	0	0	0	0	0	0	0
Node815	162	E	0	0	0	0	0	0	1	0	0	0	0	0	0	0	0	0	0	0	0	0
Node815	163	A	1	0	0	0	0	0	0	0	0	0	0	0	0	0	0	0	0	0	0	0
Node815	164	S	0	0	0	0	0	0	0	0	0	0	0	0	0	0	0	1	0	0	0	0
Node815	165	I	0	0	0	0	0	0	0	0	0	1	0	0	0	0	0	0	0	0	0	0
Node815	166	Y	0	0	0	0	0	0	0	0	0	0	0	0	0	0	0	0	0	0	1	0
Node815	167	V	0	0	0	0	0	0	0	0	0	6e-05	0	0	0	0	0	0	0	0	0	0.99994
Node815	168	A	0.99883	0	0	0	0	0	0	0.00113	0	0	0	0	0	0	0	3e-05	0	0	0	0
Node815	169	V	0	0	0	0	0	0	0	0	0	1e-05	0	0	0	0	0	0	0	0	0	0.99999
Node815	170	T	0	0	0	0	0	0	0	0	0	0	0	0	0	0	0	0	1	0	0	0
Node815	171	I	0	0	0	0	0	0	0	0	0	0.99986	1e-05	0	1e-05	0	0	0	0	0	0	0.00012
Node815	172	A	1	0	0	0	0	0	0	0	0	0	0	0	0	0	0	0	0	0	0	0
Node815	173	E	0	0	0	0	0	0	1	0	0	0	0	0	0	0	0	0	0	0	0	0
Node815	174	Y	0	0	0	0	0	0	0	0	0	0	0	0	0	0	0	0	0	0	1	0
Node815	175	F	0	0	0	0	0	0	0	0	0	0	0	0	0	0.99999	0	0	0	0	1e-05	0
Node815	176	R	0	1	0	0	0	0	0	0	0	0	0	0	0	0	0	0	0	0	0	0
Node815	177	D	0	0	0	1	0	0	0	0	0	0	0	0	0	0	0	0	0	0	0	0
Node815	178	D	0	0	0	1	0	0	0	0	0	0	0	0	0	0	0	0	0	0	0	0
Node815	179	V	0	0	0	0	0	0	0	0	0	2e-05	0	0	0	0	0	0	0	0	0	0.99998
Node815	180	A	1	0	0	0	0	0	0	0	0	0	0	0	0	0	0	0	0	0	0	0
Node815	181	L	0	0	0	0	0	0	0	0	0	0	1	0	0	0	0	0	0	0	0	0
Node815	182	M	0	0	0	0	0	0	0	0	0	0	0	0	1	0	0	0	0	0	0	0
Node815	183	A	1	0	0	0	0	0	0	0	0	0	0	0	0	0	0	0	0	0	0	0
Node815	184	D	0	0	0	1	0	0	0	0	0	0	0	0	0	0	0	0	0	0	0	0
Node815	185	S	0	0	0	0	0	0	0	0	0	0	0	0	0	0	0	1	0	0	0	0
Node815	186	T	0	0	0	0	0	0	0	0	0	0	0	0	0	0	0	0	1	0	0	0
Node815	187	S	0	0	0	0	0	0	0	0	0	0	0	0	0	0	0	1	0	0	0	0
Node815	188	R	0	1	0	0	0	0	0	0	0	0	0	0	0	0	0	0	0	0	0	0
Node815	189	W	0	0	0	0	0	0	0	0	0	0	0	0	0	0	0	0	0	1	0	0
Node815	190	A	1	0	0	0	0	0	0	0	0	0	0	0	0	0	0	0	0	0	0	0
Node815	191	E	0	0	0	0	0	0	1	0	0	0	0	0	0	0	0	0	0	0	0	0
Node815	192	A	1	0	0	0	0	0	0	0	0	0	0	0	0	0	0	0	0	0	0	0
Node815	193	L	0	0	0	0	0	0	0	0	0	0	1	0	0	0	0	0	0	0	0	0
Node815	194	R	0	1	0	0	0	0	0	0	0	0	0	0	0	0	0	0	0	0	0	0
Node815	195	E	0	0	0	0	0	0	1	0	0	0	0	0	0	0	0	0	0	0	0	0
Node815	196	I	0	0	0	0	0	0	0	0	0	0.99999	0	0	0	0	0	0	0	0	0	1e-05
Node815	197	S	0	0	0	0	0	0	0	0	0	0	0	0	0	0	0	1	0	0	0	0
Node815	198	G	0	0	0	0	0	0	0	1	0	0	0	0	0	0	0	0	0	0	0	0
Node815	199	R	0	1	0	0	0	0	0	0	0	0	0	0	0	0	0	0	0	0	0	0
Node815	200	L	0	0	0	0	0	0	0	0	0	0	1	0	0	0	0	0	0	0	0	0
Node815	201	G	0	0	0	0	0	0	0	1	0	0	0	0	0	0	0	0	0	0	0	0
Node815	202	Q	0	0	0	0	0	1	0	0	0	0	0	0	0	0	0	0	0	0	0	0
Node815	203	L	0	0	0	0	0	0	0	0	0	0	1	0	0	0	0	0	0	0	0	0
Node815	204	P	0	0	0	0	0	0	0	0	0	0	0	0	0	0	1	0	0	0	0	0
Node815	205	S	0	0	0	0	0	0	0	0	0	0	0	0	0	0	0	1	0	0	0	0
Node815	206	E	0	0	0	0	0	0	1	0	0	0	0	0	0	0	0	0	0	0	0	0
Node815	207	E	0	0	0	0	0	0	1	0	0	0	0	0	0	0	0	0	0	0	0	0
Node815	208	G	0	0	0	0	0	0	0	1	0	0	0	0	0	0	0	0	0	0	0	0
Node815	209	Y	0	0	0	0	0	0	0	0	0	0	0	0	0	0	0	0	0	0	1	0
Node815	210	P	0	0	0	0	0	0	0	0	0	0	0	0	0	0	1	0	0	0	0	0
Node815	211	A	1	0	0	0	0	0	0	0	0	0	0	0	0	0	0	0	0	0	0	0
Node815	212	Y	0	0	0	0	0	0	0	0	0	0	0	0	0	0	0	0	0	0	1	0
Node815	213	L	0	0	0	0	0	0	0	0	0	0	1	0	0	0	0	0	0	0	0	0
Node815	214	G	0	0	0	0	0	0	0	1	0	0	0	0	0	0	0	0	0	0	0	0
Node815	215	S	0	0	0	0	0	0	0	0	0	0	0	0	0	0	0	1	0	0	0	0
Node815	216	R	0	1	0	0	0	0	0	0	0	0	0	0	0	0	0	0	0	0	0	0
Node815	217	L	0	0	0	0	0	0	0	0	0	0	1	0	0	0	0	0	0	0	0	0
Node815	218	A	1	0	0	0	0	0	0	0	0	0	0	0	0	0	0	0	0	0	0	0
Node815	219	Q	0	0	0	0	0	1	0	0	0	0	0	0	0	0	0	0	0	0	0	0
Node815	220	F	0	0	0	0	0	0	0	0	0	0	0	0	0	1	0	0	0	0	0	0
Node815	221	Y	0	0	0	0	0	0	0	0	0	0	0	0	0	0	0	0	0	0	1	0
Node815	222	E	0	0	0	0	0	0	1	0	0	0	0	0	0	0	0	0	0	0	0	0
Node815	223	R	0	1	0	0	0	0	0	0	0	0	0	0	0	0	0	0	0	0	0	0
Node815	224	G	0.00018	0	0	0	0	0	0	0.99982	0	0	0	0	0	0	0	1e-05	0	0	0	0
Node815	225	G	0	0	0	0	0	0	0	1	0	0	0	0	0	0	0	0	0	0	0	0
Node815	226	R	0	0.9983	0	0	0	0	0	0	0	0	0	0.0017	0	0	0	0	0	0	0	0
Node815	227	V	0	0	0	0	0	0	0	0	0	1e-05	0	0	0	0	0	0	0	0	0	0.99999
Node815	228	K	0	0.00014	2e-05	0	0	4e-05	1e-05	0	0	0	0	0.99943	0	0	0	2e-05	0.00033	0	0	0
Node815	229	L	2e-05	0	0	0	0	1e-05	0	0	0	0.0009	0.99736	0	0.00114	3e-05	0	1e-05	0.0002	0	0	0.00033
Node815	230	G	0	0	0	0	0	0	0	1	0	0	0	0	0	0	0	0	0	0	0	0
Node815	231	S	0	0	0	0	0	0	0	0	0	0	0	0	0	0	0	1	0	0	0	0
Node815	232	I	0	0	0	0	0	0	0	0	0	0.99999	0	0	0	0	0	0	0	0	0	1e-05
Node815	233	T	0	0	0	0	0	0	0	0	0	0	0	0	0	0	0	0	1	0	0	0
Node815	234	L	0	0	0	0	0	0	0	0	0	0.00881	0.99114	0	3e-05	0	0	0	0	0	0	2e-05
Node815	235	C	0	0	0	0	1	0	0	0	0	0	0	0	0	0	0	0	0	0	0	0
Node815	236	G	0	0	0	0	0	0	0	1	0	0	0	0	0	0	0	0	0	0	0	0
Node815	237	A	1	0	0	0	0	0	0	0	0	0	0	0	0	0	0	0	0	0	0	0
Node815	238	V	0	0	0	0	0	0	0	0	0	0	0	0	0	0	0	0	0	0	0	1
Node815	239	S	0	0	0	0	0	0	0	0	0	0	0	0	0	0	0	1	0	0	0	0
Node815	240	P	0	0	0	0	0	0	0	0	0	0	0	0	0	0	1	0	0	0	0	0
Node815	241	P	0	0	0	0	0	0	0	0	0	0	0	0	0	0	1	0	0	0	0	0
Node815	242	G	0	0	0	0	0	0	0	1	0	0	0	0	0	0	0	0	0	0	0	0
Node815	243	G	0	0	0	0	0	0	0	1	0	0	0	0	0	0	0	0	0	0	0	0
Node815	244	D	0	0	0	1	0	0	0	0	0	0	0	0	0	0	0	0	0	0	0	0
Node815	245	F	0	0	0	0	0	0	0	0	0	0	0	0	0	1	0	0	0	0	0	0
Node815	246	S	0	0	0	0	0	0	0	0	0	0	0	0	0	0	0	1	0	0	0	0
Node815	247	E	0	0	0	0	0	0	1	0	0	0	0	0	0	0	0	0	0	0	0	0
Node815	248	P	0	0	0	0	0	0	0	0	0	0	0	0	0	0	1	0	0	0	0	0
Node815	249	V	0	0	0	0	0	0	0	0	0	0	0	0	0	0	0	0	0	0	0	1
Node815	250	T	0	0	0	0	0	0	0	0	0	0	0	0	0	0	0	0	1	0	0	0
Node815	251	Q	0	0	0	0	0	1	0	0	0	0	0	0	0	0	0	0	0	0	0	0
Node815	252	A	1	0	0	0	0	0	0	0	0	0	0	0	0	0	0	0	0	0	0	0
Node815	253	T	0	0	0	0	0	0	0	0	0	0	0	0	0	0	0	0	1	0	0	0
Node815	254	L	0	0	0	0	0	0	0	0	0	0	1	0	0	0	0	0	0	0	0	0
Node815	255	R	0	1	0	0	0	0	0	0	0	0	0	0	0	0	0	0	0	0	0	0
Node815	256	I	0	0	0	0	0	0	0	0	0	1	0	0	0	0	0	0	0	0	0	0
Node815	257	V	0	0	0	0	0	0	0	0	0	0	0	0	0	0	0	0	0	0	0	1
Node815	258	K	0	0	0	0	0	0	0	0	0	0	0	1	0	0	0	0	0	0	0	0
Node815	259	V	0	0	0	0	0	0	0	0	0	0	0	0	0	0	0	0	0	0	0	1
Node815	260	F	0	0	0	0	0	0	0	0	0	0	0	0	0	1	0	0	0	0	0	0
Node815	261	W	0	0	0	0	0	0	0	0	0	0	0	0	0	0	0	0	0	1	0	0
Node815	262	A	1	0	0	0	0	0	0	0	0	0	0	0	0	0	0	0	0	0	0	0
Node815	263	L	0	0	0	0	0	0	0	0	0	0	1	0	0	0	0	0	0	0	0	0
Node815	264	D	0	0	0	1	0	0	0	0	0	0	0	0	0	0	0	0	0	0	0	0
Node815	265	K	0	0	0	0	0	0	0	0	0	0	0	1	0	0	0	0	0	0	0	0
Node815	266	D	0	0	1e-05	0.99997	0	0	1e-05	0	0	0	0	0	0	0	0	0	0	0	0	0
Node815	267	L	0	0	0	0	0	0	0	0	0	0	1	0	0	0	0	0	0	0	0	0
Node815	268	A	1	0	0	0	0	0	0	0	0	0	0	0	0	0	0	0	0	0	0	0
Node815	269	A	0.99999	0	0	0	0	0	0	0	0	0	0	0	0	0	0	1e-05	0	0	0	0
Node815	270	R	0	0.99998	0	0	0	0	0	0	0	0	0	1e-05	0	0	0	0	0	0	0	0
Node815	271	R	0	1	0	0	0	0	0	0	0	0	0	0	0	0	0	0	0	0	0	0
Node815	272	F	0	0	0	0	0	0	0	0	0	0	0	0	0	1	0	0	0	0	0	0
Node815	273	F	0	0	0	0	0	0	0	0	0	0	0	0	0	1	0	0	0	0	0	0
Node815	274	P	0	0	0	0	0	0	0	0	0	0	0	0	0	0	1	0	0	0	0	0
Node815	275	A	1	0	0	0	0	0	0	0	0	0	0	0	0	0	0	0	0	0	0	0
Node815	276	I	0	0	0	0	0	0	0	0	0	0.99999	0	0	0	0	0	0	0	0	0	1e-05
Node815	277	N	0	0	0.99999	0	0	0	0	0	0	0	0	0	0	0	0	0	0	0	0	0
Node815	278	T	0	0	0	0	0	0	0	0	0	0	0	0	0	0	0	0	1	0	0	0
Node815	279	L	0	0	0	0	0	0	0	0	0	0	1	0	0	0	0	0	0	0	0	0
Node815	280	T	0	0	0	0	0	0	0	0	0	0	0	0	0	0	0	1e-05	0.99999	0	0	0
Node815	281	S	0	0	0	0	0	0	0	0	0	0	0	0	0	0	0	1	0	0	0	0
Node815	282	Y	0	0	0	0	0	0	0	0	0	0	0	0	0	0	0	0	0	0	1	0
Node815	283	S	0	0	0	0	0	0	0	0	0	0	0	0	0	0	0	1	0	0	0	0
Node815	284	L	0	0	0	0	0	0	0	0	0	0	1	0	0	0	0	0	0	0	0	0
Node815	285	Y	0	0	0	0	0	0	0	0	0	0	0	0	0	0	0	0	0	0	1	0
Node815	286	L	0	0	0	0	0	0	0	0	0	1e-05	0.9985	0	0.00148	0	0	0	0	0	0	0
Node815	287	G	0	0	0	0	0	0	0	1	0	0	0	0	0	0	0	0	0	0	0	0
Node815	288	E	0.00019	0	1e-05	0.0128	0	0.0004	0.98584	0	0	0	0	4e-05	0	0	0.00064	6e-05	1e-05	0	0	0
Node815	289	D	0	0	0	1	0	0	0	0	0	0	0	0	0	0	0	0	0	0	0	0
Node815	290	W	0	0	0	0	0	0	0	0	0	0	0	0	0	0	0	0	0	1	0	0
Node815	291	P	0	0	0	0	0	0	0	0	0	0	0	0	0	0	0.99999	0	0	0	0	0
Node815	292	D	0	0	5e-05	0.93259	0	1e-05	0.06733	0	0	0	0	0	0	0	0	1e-05	0	0	0	0
Node815	293	L	0	0	0	0	0	0	0	0	0	0.0014	0.99852	0	6e-05	0	0	0	0	0	0	2e-05
Node815	294	V	0	0	0	0	0	0	0	0	0	0	0	0	0	0	0	0	0	0	0	1
Node815	295	R	0	0.95254	0	0	0	4e-05	0	0	0	0	0	0.04742	0	0	0	0	0	0	0	0
Node815	296	E	1e-05	1e-05	0	7e-05	0	0.00024	0.99856	0	0	0	0	0.00111	0	0	0	0	0	0	0	0
Node815	297	A	1	0	0	0	0	0	0	0	0	0	0	0	0	0	0	0	0	0	0	0
Node815	298	L	0	0	0	0	0	0	0	0	0	4e-05	0.99977	0	0.00011	0	0	0	7e-05	0	0	1e-05
Node815	299	A	0.99994	0	0	0	0	0	0	0	0	0	0	0	0	0	0	5e-05	0	0	0	0
Node815	300	I	0	0	0	0	0	0	0	0	0	0.95713	0.04164	0	0.0002	1e-05	0	0	0	0	0	0.00102
Node815	301	L	0	0	0	0	0	0	0	0	0	0	1	0	0	0	0	0	0	0	0	0
Node815	302	Q	0	0	0	0	0	1	0	0	0	0	0	0	0	0	0	0	0	0	0	0
Node815	303	K	0	1e-05	0	0	0	0	0	0	0	0	0	0.99999	0	0	0	0	0	0	0	0
Node815	304	D	0	0	0	1	0	0	0	0	0	0	0	0	0	0	0	0	0	0	0	0
Node815	305	Q	0	0	0	0	0	1	0	0	0	0	0	0	0	0	0	0	0	0	0	0
Node815	306	E	0	0	0	0	0	0	1	0	0	0	0	0	0	0	0	0	0	0	0	0
Node815	307	L	0	0	0	0	0	0	0	0	0	0	1	0	0	0	0	0	0	0	0	0
Node815	308	R	0	1	0	0	0	0	0	0	0	0	0	0	0	0	0	0	0	0	0	0
Node815	309	E	0	0	0	0	0	0	1	0	0	0	0	0	0	0	0	0	0	0	0	0
Node815	310	I	0	0	0	0	0	0	0	0	0	1	0	0	0	0	0	0	0	0	0	0
Node815	311	V	0	0	0	0	0	0	0	0	0	0	0	0	0	0	0	0	0	0	0	1
Node815	312	Q	0	0	0	0	0	1	0	0	0	0	0	0	0	0	0	0	0	0	0	0
Node815	313	L	0	0	0	0	0	0	0	0	0	0	1	0	0	0	0	0	0	0	0	0
Node815	314	V	0	0	0	0	0	0	0	0	0	0	0	0	0	0	0	0	0	0	0	1
Node815	315	L	0	0	0	0	0	0	0	0	0	0	1	0	0	0	0	0	0	0	0	0
Node815	316	P	0	0	0	0	0	0	0	0	0	0	0	0	0	0	1	0	0	0	0	0
Node815	317	E	0	0	0	0.0001	0	4e-05	0.99986	0	0	0	0	0	0	0	0	0	0	0	0	0
Node815	318	S	3e-05	0	0	0	0	0	0	0	0	0	0	0	0	0	0	0.99992	4e-05	0	0	0
Node815	319	E	0	0	0	0	0	0	1	0	0	0	0	0	0	0	0	0	0	0	0	0
Node815	320	R	0	0.99999	0	0	0	0	0	0	0	0	0	1e-05	0	0	0	0	0	0	0	0
Node815	321	A	0.99996	0	0	0	0	0	0	0	0	0	0	0	0	0	0	3e-05	0	0	0	1e-05
Node815	322	T	0	0	0	0	0	0	0	0	0	2e-05	0	0	0	0	0	0	0.99996	0	0	1e-05
Node815	323	L	0	0	0	0	0	0	0	0	0	0	1	0	0	0	0	0	0	0	0	0
Node815	324	E	0	0	0	1e-05	0	0	0.99999	0	0	0	0	0	0	0	0	0	0	0	0	0
Node815	325	A	0.99803	0	0	0	0	0	0	0	0	0	0	0	0	0	0	0.00192	5e-05	0	0	0
Node815	326	A	1	0	0	0	0	0	0	0	0	0	0	0	0	0	0	0	0	0	0	0
Node815	327	R	0	0.99999	0	0	0	0	0	0	0	0	0	1e-05	0	0	0	0	0	0	0	0
Node815	328	M	0	0	0	0	0	0	0	0	0	0	0	0	1	0	0	0	0	0	0	0
Node815	329	I	0	0	0	0	0	0	0	0	0	0.99999	0	0	0	0	0	0	0	0	0	1e-05
Node815	330	K	0	0	0	0	0	0	0	0	0	0	0	1	0	0	0	0	0	0	0	0
Node815	331	D	0	0	0	1	0	0	0	0	0	0	0	0	0	0	0	0	0	0	0	0
Node815	332	F	0	0	0	0	0	0	0	0	0	0	0	0	0	1	0	0	0	0	0	0
Node815	333	L	0	0	0	0	0	0	0	0	0	0	1	0	0	0	0	0	0	0	0	0
Node815	334	T	0	0	0	0	0	0	0	0	0	0	0	0	0	0	0	0	1	0	0	0
Node815	335	Q	0	0	0	0	0	1	0	0	0	0	0	0	0	0	0	0	0	0	0	0
Node815	336	S	2e-05	0	0	0	0	0	0	0	0	0	0	0	0	0	0	0.99996	2e-05	0	0	0
Node815	337	A	0.99999	0	0	0	0	0	0	0	0	0	0	0	0	0	0	0	0	0	0	0
Node815	338	H	0	0	0	0	0	0	0	0	1	0	0	0	0	0	0	0	0	0	0	0
Node815	339	E	0	0	0	4e-05	0	0	0.99996	0	0	0	0	0	0	0	0	0	0	0	0	0
Node815	340	I	0	0	0	0	0	0	0	0	0	0.99605	2e-05	0	1e-05	0	0	0	0	0	0	0.00392
Node815	341	D	0	0	0	1	0	0	0	0	0	0	0	0	0	0	0	0	0	0	0	0
Node815	342	T	0	0	0	0	0	0	0	0	0	0	0	0	0	0	0	0	1	0	0	0
Node815	343	R	0	0.99997	0	0	0	0	0	0	0	0	0	3e-05	0	0	0	0	0	0	0	0
Node815	344	M	0	0	0	0	0	0	0	0	0	0	0	0	1	0	0	0	0	0	0	0
Node815	345	L	0	0	0	0	0	0	0	0	0	0	0.99999	0	0	0	0	0	0	0	0	0
Node815	346	R	0	0.99992	0	0	0	0	0	0	0	0	0	8e-05	0	0	0	0	0	0	0	0
Node815	347	I	0	0	0	0	0	0	0	0	0	0.78569	0.00046	0	0.0001	0	0	0	2e-05	0	0	0.21372
Node815	348	I	0	0	0	0	0	0	0	0	0	0.99999	0	0	0	0	0	0	0	0	0	1e-05
Node815	349	I	0	0	0	0	0	0	0	0	0	0.99862	3e-05	0	4e-05	0	0	0	0.00035	0	0	0.00096
Node815	350	G	3e-05	0	0.12869	0.0012	0	1e-05	1e-05	0.86976	1e-05	0	0	1e-05	0	0	0	0.00029	0	0	0	0
Node814	1	S	3e-05	0	0	0	0	0	0	0	0	0	0	0	0	0	0	0.98891	0.01106	0	0	0
Node814	2	I	0	0	0	0	0	0	0	0	0	0.99997	0	0	0	0	0	0	0	0	0	3e-05
Node814	3	A	1	0	0	0	0	0	0	0	0	0	0	0	0	0	0	0	0	0	0	0
Node814	4	G	0	0	0	0	0	0	0	1	0	0	0	0	0	0	0	0	0	0	0	0
Node814	5	P	0	0	0	0	0	0	0	0	0	0	0	0	0	0	1	0	0	0	0	0
Node814	6	V	0	0	0	0	0	0	0	0	0	0	0	0	0	0	0	0	0	0	0	1
Node814	7	V	0	0	0	0	0	0	0	0	0	0	0	0	0	0	0	0	0	0	0	1
Node814	8	K	0	5e-05	0	0	0	3e-05	0	0	0	0	0	0.99992	0	0	0	0	0	0	0	0
Node814	9	C	0	0	0	0	1	0	0	0	0	0	0	0	0	0	0	0	0	0	0	0
Node814	10	S	1e-05	0	0	0	0	0	0	0	0	0	0	0	0	0	0	0.99998	1e-05	0	0	0
Node814	11	R	0	0.99999	0	0	0	0	0	0	0	0	0	1e-05	0	0	0	0	0	0	0	0
Node814	12	M	0	0	0	0	0	0	0	0	0	0	0	0	1	0	0	0	0	0	0	0
Node814	13	Y	0	0	0	0	0	0	0	0	0	0	0	0	0	0	0	0	0	0	1	0
Node814	14	E	0	0	0	0	0	0	1	0	0	0	0	0	0	0	0	0	0	0	0	0
Node814	15	V	0	0	0	0	0	0	0	0	0	0	0	0	0	0	0	0	0	0	0	1
Node814	16	L	0	0	0	0	0	0	0	0	0	0	1	0	0	0	0	0	0	0	0	0
Node814	17	I	0	0	0	0	0	0	0	0	0	0.99997	1e-05	0	1e-05	0	0	0	0	0	0	2e-05
Node814	18	G	0	0	0	0	0	0	0	1	0	0	0	0	0	0	0	0	0	0	0	0
Node814	19	E	0	0	0	0	0	0	1	0	0	0	0	0	0	0	0	0	0	0	0	0
Node814	20	V	0	0	0	0	0	0	0	0	0	0	0	0	0	0	0	0	0	0	0	1
Node814	21	I	0	0	0	0	0	0	0	0	0	1	0	0	0	0	0	0	0	0	0	0
Node814	22	E	0	0	0	0	0	0	1	0	0	0	0	0	0	0	0	0	0	0	0	0
Node814	23	V	0	0	0	0	0	0	0	0	0	0	0	0	0	0	0	0	0	0	0	1
Node814	24	G	0	0	0	0	0	0	0	1	0	0	0	0	0	0	0	0	0	0	0	0
Node814	25	D	0	0	2e-05	0.97741	0	0	0.02257	0	0	0	0	0	0	0	0	0	0	0	0	0
Node814	26	E	0	0	0	0	0	0	1	0	0	0	0	0	0	0	0	0	0	0	0	0
Node814	27	E	0	0	0	1e-05	0	0	0.99999	0	0	0	0	0	0	0	0	0	0	0	0	0
Node814	28	F	0	0	0	0	0	0	0	0	0	0	0	0	0	1	0	0	0	0	0	0
Node814	29	T	0	0	0	0	0	0	0	0	0	0	0	0	0	0	0	0	1	0	0	0
Node814	30	A	0.99939	0	0	0	0	0	0	0	0	0	0	0	0	0	0	3e-05	0.00056	0	0	2e-05
Node814	31	Q	0	0	0	0	0	1	0	0	0	0	0	0	0	0	0	0	0	0	0	0
Node814	32	V	0	0	0	0	0	0	0	0	0	0	0	0	0	0	0	0	0	0	0	1
Node814	33	Y	0	0	0	0	0	0	0	0	0	0	0	0	0	0	0	0	0	0	1	0
Node814	34	E	0	0	0	0	0	0	1	0	0	0	0	0	0	0	0	0	0	0	0	0
Node814	35	E	0	0	0	8e-05	0	1e-05	0.99991	0	0	0	0	0	0	0	0	0	0	0	0	0
Node814	36	T	0	0	0	0	0	0	0	0	0	0	0	0	0	0	0	0	1	0	0	0
Node814	37	S	1e-05	0	0	0	0	0	0	0	0	0	0	0	0	0	0	0.99998	1e-05	0	0	0
Node814	38	G	2e-05	0	2e-05	0	0	0	0	0.99994	0	0	0	0	0	0	0	1e-05	0	0	0	0
Node814	39	L	0	0	0	0	0	0	0	0	0	0.14333	0.85427	0	0.00015	0	0	0	0	0	0	0.00225
Node814	40	A	0.99989	0	0	0	0	0	0	0	0	0	0	0	0	0	0	0.00011	0	0	0	0
Node814	41	P	0	0	0	0	0	0	0	0	0	0	0	0	0	0	1	0	0	0	0	0
Node814	42	G	0	0	0	0	0	0	0	1	0	0	0	0	0	0	0	0	0	0	0	0
Node814	43	E	0	0	0	0	0	0	1	0	0	0	0	0	0	0	0	0	0	0	0	0
Node814	44	P	0	0	0	0	0	0	0	0	0	0	0	0	0	0	1	0	0	0	0	0
Node814	45	V	0	0	0	0	0	0	0	0	0	0	0	0	0	0	0	0	0	0	0	1
Node814	46	E	0.00014	2e-05	0	2e-05	0	0.0003	0.99573	0	0	1e-05	0	0.0001	0	0	0	1e-05	0.00079	0	0	0.00288
Node814	47	S	0.01736	0	1e-05	0	0	0	0	1e-05	0	0	0	0	0	0	0	0.98242	0.00019	0	0	0
Node814	48	T	0	0	0	0	0	0	0	0	0	0	0	0	0	0	0	0	1	0	0	0
Node814	49	G	0	0	0	0	0	0	0	1	0	0	0	0	0	0	0	0	0	0	0	0
Node814	50	D	0	0	0	0.99999	0	0	1e-05	0	0	0	0	0	0	0	0	0	0	0	0	0
Node814	51	S	0.00821	0	0	0	0	0	0	0	0	0	0	0	0	0	0	0.99174	5e-05	0	0	0
Node814	52	L	0	0	0	0	0	0	0	0	0	0	1	0	0	0	0	0	0	0	0	0
Node814	53	S	0	0	0	0	0	0	0	0	0	0	0	0	0	0	0	1	0	0	0	0
Node814	54	V	0	0	0	0	0	0	0	0	0	0	0	0	0	0	0	0	0	0	0	1
Node814	55	E	0	0	0	0	0	0	1	0	0	0	0	0	0	0	0	0	0	0	0	0
Node814	56	L	0	0	0	0	0	0	0	0	0	0	1	0	0	0	0	0	0	0	0	0
Node814	57	G	0	0	0	0	0	0	0	1	0	0	0	0	0	0	0	0	0	0	0	0
Node814	58	P	0	0	0	0	0	0	0	0	0	0	0	0	0	0	1	0	0	0	0	0
Node814	59	G	0	0	0	0	0	0	0	1	0	0	0	0	0	0	0	0	0	0	0	0
Node814	60	L	0	0	0	0	0	0	0	0	0	0	0.99999	0	0	0	0	0	0	0	0	0
Node814	61	L	0	0	0	0	0	0	0	0	0	1e-05	0.99998	0	1e-05	0	0	0	0	0	0	1e-05
Node814	62	G	0	0	0	0	0	0	0	1	0	0	0	0	0	0	0	0	0	0	0	0
Node814	63	S	0.00584	0	0	0	0	0	0	0	0	0	0	0	0	0	0	0.99413	2e-05	0	0	0
Node814	64	I	0	0	0	0	0	0	0	0	0	1	0	0	0	0	0	0	0	0	0	0
Node814	65	Y	0	0	0	0	0	0	0	0	0	0	0	0	0	0	0	0	0	0	1	0
Node814	66	D	0	0	0	1	0	0	0	0	0	0	0	0	0	0	0	0	0	0	0	0
Node814	67	G	0	0	0	0	0	0	0	1	0	0	0	0	0	0	0	0	0	0	0	0
Node814	68	I	0	0	0	0	0	0	0	0	0	1	0	0	0	0	0	0	0	0	0	0
Node814	69	Q	0	0	0	0	0	1	0	0	0	0	0	0	0	0	0	0	0	0	0	0
Node814	70	R	0	0.99999	0	0	0	0	0	0	0	0	0	1e-05	0	0	0	0	0	0	0	0
Node814	71	T	0	0	0	0	0	0	0	0	0	0	0	0	0	0	0	1e-05	0.99999	0	0	0
Node814	72	P	0.23698	0	0	0	0	1e-05	1e-05	0	0	0	0	0	0	0	0.76214	0.00083	3e-05	0	0	1e-05
Node814	73	V	0	0	0	0	0	0	0	0	0	0	0	0	0	0	0	0	0	0	0	1
Node814	74	R	0	1	0	0	0	0	0	0	0	0	0	0	0	0	0	0	0	0	0	0
Node814	75	V	4e-05	0	0	0	0	0	0	0	0	0.06481	5e-05	0	2e-05	0	0	0	2e-05	0	0	0.93506
Node814	76	G	0	0	0	0	0	0	0	1	0	0	0	0	0	0	0	0	0	0	0	0
Node814	77	R	0	1	0	0	0	0	0	0	0	0	0	0	0	0	0	0	0	0	0	0
Node814	78	P	0.00233	0	0	0	0	0	0	0	0	0	0	0	0	0	0.99588	0.00178	0	0	0	0
Node814	79	D	0	0	0.00057	0.99942	0	0	0	0	0	0	0	0	0	0	0	0	0	0	0	0
Node814	80	T	0	0	0	0	0	0	0	0	0	0	0	0	0	0	0	0	0.99999	0	0	0
Node814	81	P	0	0	0	0	0	0	0	0	0	0	0	0	0	0	1	0	0	0	0	0
Node814	82	L	0	0	0	0	0	0	0	0	0	0	1	0	0	0	0	0	0	0	0	0
Node814	83	I	1e-05	0	0	0	0	0	0	0	0	0.61209	0.08396	0	0.0006	2e-05	0	0	2e-05	0	0	0.3033
Node814	84	T	0	0	0	0	0	0	0	0	0	0	0	0	0	0	0	0	1	0	0	0
Node814	85	G	0	0	0	0	0	0	0	1	0	0	0	0	0	0	0	0	0	0	0	0
Node814	86	Q	0	0	0	0	0	1	0	0	0	0	0	0	0	0	0	0	0	0	0	0
Node814	87	R	0	1	0	0	0	0	0	0	0	0	0	0	0	0	0	0	0	0	0	0
Node814	88	V	0	0	0	0	0	0	0	0	0	0	0	0	0	0	0	0	0	0	0	1
Node814	89	I	0	0	0	0	0	0	0	0	0	1	0	0	0	0	0	0	0	0	0	0
Node814	90	D	0	0	0	1	0	0	0	0	0	0	0	0	0	0	0	0	0	0	0	0
Node814	91	T	0	0	0	0	0	0	0	0	0	0	0	0	0	0	0	0	1	0	0	0
Node814	92	F	0	0	0	0	0	0	0	0	0	0	0	0	0	1	0	0	0	0	0	0
Node814	93	M	0	0	0	0	0	0	0	0	0	0	0	0	1	0	0	0	0	0	0	0
Node814	94	P	0	0	0	0	0	0	0	0	0	0	0	0	0	0	1	0	0	0	0	0
Node814	95	Q	0	0	0	0	0	1	0	0	0	0	0	0	0	0	0	0	0	0	0	0
Node814	96	A	1	0	0	0	0	0	0	0	0	0	0	0	0	0	0	0	0	0	0	0
Node814	97	K	0	0	0	0	0	0	0	0	0	0	0	1	0	0	0	0	0	0	0	0
Node814	98	G	0	0	0	0	0	0	0	1	0	0	0	0	0	0	0	0	0	0	0	0
Node814	99	G	0	0	0	0	0	0	0	1	0	0	0	0	0	0	0	0	0	0	0	0
Node814	100	T	0	0	0	0	0	0	0	0	0	0	0	0	0	0	0	0	1	0	0	0
Node814	101	G	0	0	0	0	0	0	0	1	0	0	0	0	0	0	0	0	0	0	0	0
Node814	102	A	1	0	0	0	0	0	0	0	0	0	0	0	0	0	0	0	0	0	0	0
Node814	103	I	0	0	0	0	0	0	0	0	0	1	0	0	0	0	0	0	0	0	0	0
Node814	104	P	0	0	0	0	0	0	0	0	0	0	0	0	0	0	1	0	0	0	0	0
Node814	105	G	0	0	0	0	0	0	0	1	0	0	0	0	0	0	0	0	0	0	0	0
Node814	106	G	0	0	0	0	0	0	0	1	0	0	0	0	0	0	0	0	0	0	0	0
Node814	107	F	0	0	0	0	0	0	0	0	0	0	0	0	0	1	0	0	0	0	0	0
Node814	108	G	0	0	0	0	0	0	0	1	0	0	0	0	0	0	0	0	0	0	0	0
Node814	109	T	0	0	0	0	0	0	0	0	0	0	0	0	0	0	0	0	1	0	0	0
Node814	110	G	0	0	0	0	0	0	0	1	0	0	0	0	0	0	0	0	0	0	0	0
Node814	111	K	0	0	0	0	0	0	0	0	0	0	0	1	0	0	0	0	0	0	0	0
Node814	112	T	0	0	0	0	0	0	0	0	0	0	0	0	0	0	0	0	1	0	0	0
Node814	113	V	0	0	0	0	0	0	0	0	0	0	0	0	0	0	0	0	0	0	0	1
Node814	114	T	0	0	0	0	0	0	0	0	0	0	0	0	0	0	0	0	1	0	0	0
Node814	115	L	0	0	0	0	0	0	0	0	0	0	1	0	0	0	0	0	0	0	0	0
Node814	116	H	0	0	0	0	0	0	0	0	1	0	0	0	0	0	0	0	0	0	0	0
Node814	117	Q	0	0	0	0	0	1	0	0	0	0	0	0	0	0	0	0	0	0	0	0
Node814	118	F	0	0	0	0	0	0	0	0	0	0	0	0	0	1	0	0	0	0	0	0
Node814	119	A	1	0	0	0	0	0	0	0	0	0	0	0	0	0	0	0	0	0	0	0
Node814	120	A	1	0	0	0	0	0	0	0	0	0	0	0	0	0	0	0	0	0	0	0
Node814	121	Q	0	0	0	0	0	1	0	0	0	0	0	0	0	0	0	0	0	0	0	0
Node814	122	V	0	0	0	0	0	0	0	0	0	0	0	0	0	0	0	0	0	0	0	1
Node814	123	V	0	0	0	0	0	0	0	0	0	0	0	0	0	0	0	0	0	0	0	1
Node814	124	V	0	0	0	0	0	0	0	0	0	0	0	0	0	0	0	0	0	0	0	1
Node814	125	Y	0	0	0	0	0	0	0	0	0	0	0	0	0	0	0	0	0	0	1	0
Node814	126	V	0	0	0	0	0	0	0	0	0	0	0	0	0	0	0	0	0	0	0	1
Node814	127	G	0	0	0	0	0	0	0	1	0	0	0	0	0	0	0	0	0	0	0	0
Node814	128	C	0	0	0	0	1	0	0	0	0	0	0	0	0	0	0	0	0	0	0	0
Node814	129	G	0	0	0	0	0	0	0	1	0	0	0	0	0	0	0	0	0	0	0	0
Node814	130	E	0	0	0	0	0	0	1	0	0	0	0	0	0	0	0	0	0	0	0	0
Node814	131	R	0	1	0	0	0	0	0	0	0	0	0	0	0	0	0	0	0	0	0	0
Node814	132	G	0	0	0	0	0	0	0	1	0	0	0	0	0	0	0	0	0	0	0	0
Node814	133	N	0	0	1	0	0	0	0	0	0	0	0	0	0	0	0	0	0	0	0	0
Node814	134	E	0	0	0	0	0	0	1	0	0	0	0	0	0	0	0	0	0	0	0	0
Node814	135	M	0	0	0	0	0	0	0	0	0	0	0	0	1	0	0	0	0	0	0	0
Node814	136	T	0	0	0	0	0	0	0	0	0	0	0	0	0	0	0	0	1	0	0	0
Node814	137	E	0	0	0	0	0	0	1	0	0	0	0	0	0	0	0	0	0	0	0	0
Node814	138	A	1	0	0	0	0	0	0	0	0	0	0	0	0	0	0	0	0	0	0	0
Node814	139	L	0	0	0	0	0	0	0	0	0	0	1	0	0	0	0	0	0	0	0	0
Node814	140	E	0	0	0	1e-05	0	0	0.99999	0	0	0	0	0	0	0	0	0	0	0	0	0
Node814	141	E	0	0	0	0	0	0	1	0	0	0	0	0	0	0	0	0	0	0	0	0
Node814	142	W	0	0	0	0	0	0	0	0	0	0	0	0	0	0	0	0	0	1	0	0
Node814	143	P	0	0	0	0	0	0	0	0	0	0	0	0	0	0	1	0	0	0	0	0
Node814	144	H	0	0	0	0	0	0	0	0	1	0	0	0	0	0	0	0	0	0	0	0
Node814	145	E	0	0	0	1e-05	0	0	0.99999	0	0	0	0	0	0	0	0	0	0	0	0	0
Node814	146	R	0	1	0	0	0	0	0	0	0	0	0	0	0	0	0	0	0	0	0	0
Node814	147	T	0	0	0	0	0	0	0	0	0	0	0	0	0	0	0	0	1	0	0	0
Node814	148	V	0	0	0	0	0	0	0	0	0	2e-05	0	0	0	0	0	0	0	0	0	0.99998
Node814	149	L	0	0	0	0	0	0	0	0	0	0	1	0	0	0	0	0	0	0	0	0
Node814	150	I	0	0	0	0	0	0	0	0	0	1	0	0	0	0	0	0	0	0	0	0
Node814	151	A	0.99999	0	0	0	0	0	0	0	0	0	0	0	0	0	0	1e-05	0	0	0	0
Node814	152	N	0	0	1	0	0	0	0	0	0	0	0	0	0	0	0	0	0	0	0	0
Node814	153	T	0	0	0	0	0	0	0	0	0	0	0	0	0	0	0	0	1	0	0	0
Node814	154	S	0	0	0	0	0	0	0	0	0	0	0	0	0	0	0	1	0	0	0	0
Node814	155	N	0	0	1	0	0	0	0	0	0	0	0	0	0	0	0	0	0	0	0	0
Node814	156	M	0	0	0	0	0	0	0	0	0	0	0	0	1	0	0	0	0	0	0	0
Node814	157	P	0	0	0	0	0	0	0	0	0	0	0	0	0	0	1	0	0	0	0	0
Node814	158	V	0	0	0	0	0	0	0	0	0	0	0	0	0	0	0	0	0	0	0	1
Node814	159	A	1	0	0	0	0	0	0	0	0	0	0	0	0	0	0	0	0	0	0	0
Node814	160	A	1	0	0	0	0	0	0	0	0	0	0	0	0	0	0	0	0	0	0	0
Node814	161	R	0	1	0	0	0	0	0	0	0	0	0	0	0	0	0	0	0	0	0	0
Node814	162	E	0	0	0	0	0	0	1	0	0	0	0	0	0	0	0	0	0	0	0	0
Node814	163	A	1	0	0	0	0	0	0	0	0	0	0	0	0	0	0	0	0	0	0	0
Node814	164	S	0	0	0	0	0	0	0	0	0	0	0	0	0	0	0	1	0	0	0	0
Node814	165	I	0	0	0	0	0	0	0	0	0	1	0	0	0	0	0	0	0	0	0	0
Node814	166	Y	0	0	0	0	0	0	0	0	0	0	0	0	0	0	0	0	0	0	1	0
Node814	167	V	0	0	0	0	0	0	0	0	0	2e-05	0	0	0	0	0	0	0	0	0	0.99998
Node814	168	A	0.99999	0	0	0	0	0	0	1e-05	0	0	0	0	0	0	0	0	0	0	0	0
Node814	169	V	0	0	0	0	0	0	0	0	0	0	0	0	0	0	0	0	0	0	0	1
Node814	170	T	0	0	0	0	0	0	0	0	0	0	0	0	0	0	0	0	1	0	0	0
Node814	171	I	0	0	0	0	0	0	0	0	0	0.99983	8e-05	0	6e-05	0	0	0	0	0	0	4e-05
Node814	172	A	1	0	0	0	0	0	0	0	0	0	0	0	0	0	0	0	0	0	0	0
Node814	173	E	0	0	0	0	0	0	1	0	0	0	0	0	0	0	0	0	0	0	0	0
Node814	174	Y	0	0	0	0	0	0	0	0	0	0	0	0	0	0	0	0	0	0	1	0
Node814	175	F	0	0	0	0	0	0	0	0	0	0	0	0	0	1	0	0	0	0	0	0
Node814	176	R	0	1	0	0	0	0	0	0	0	0	0	0	0	0	0	0	0	0	0	0
Node814	177	D	0	0	0	1	0	0	0	0	0	0	0	0	0	0	0	0	0	0	0	0
Node814	178	D	0	0	0	1	0	0	0	0	0	0	0	0	0	0	0	0	0	0	0	0
Node814	179	V	0	0	0	0	0	0	0	0	0	0	0	0	0	0	0	0	0	0	0	1
Node814	180	A	1	0	0	0	0	0	0	0	0	0	0	0	0	0	0	0	0	0	0	0
Node814	181	L	0	0	0	0	0	0	0	0	0	0	1	0	0	0	0	0	0	0	0	0
Node814	182	M	0	0	0	0	0	0	0	0	0	0	0	0	1	0	0	0	0	0	0	0
Node814	183	A	1	0	0	0	0	0	0	0	0	0	0	0	0	0	0	0	0	0	0	0
Node814	184	D	0	0	0	1	0	0	0	0	0	0	0	0	0	0	0	0	0	0	0	0
Node814	185	S	0	0	0	0	0	0	0	0	0	0	0	0	0	0	0	1	0	0	0	0
Node814	186	T	0	0	0	0	0	0	0	0	0	0	0	0	0	0	0	0	1	0	0	0
Node814	187	S	0	0	0	0	0	0	0	0	0	0	0	0	0	0	0	1	0	0	0	0
Node814	188	R	0	1	0	0	0	0	0	0	0	0	0	0	0	0	0	0	0	0	0	0
Node814	189	W	0	0	0	0	0	0	0	0	0	0	0	0	0	0	0	0	0	1	0	0
Node814	190	A	1	0	0	0	0	0	0	0	0	0	0	0	0	0	0	0	0	0	0	0
Node814	191	E	0	0	0	0	0	0	1	0	0	0	0	0	0	0	0	0	0	0	0	0
Node814	192	A	1	0	0	0	0	0	0	0	0	0	0	0	0	0	0	0	0	0	0	0
Node814	193	L	0	0	0	0	0	0	0	0	0	0	1	0	0	0	0	0	0	0	0	0
Node814	194	R	0	1	0	0	0	0	0	0	0	0	0	0	0	0	0	0	0	0	0	0
Node814	195	E	0	0	0	0	0	0	1	0	0	0	0	0	0	0	0	0	0	0	0	0
Node814	196	I	0	0	0	0	0	0	0	0	0	1	0	0	0	0	0	0	0	0	0	0
Node814	197	S	0	0	0	0	0	0	0	0	0	0	0	0	0	0	0	1	0	0	0	0
Node814	198	G	0	0	0	0	0	0	0	1	0	0	0	0	0	0	0	0	0	0	0	0
Node814	199	R	0	1	0	0	0	0	0	0	0	0	0	0	0	0	0	0	0	0	0	0
Node814	200	L	0	0	0	0	0	0	0	0	0	0	1	0	0	0	0	0	0	0	0	0
Node814	201	G	0	0	0	0	0	0	0	1	0	0	0	0	0	0	0	0	0	0	0	0
Node814	202	Q	0	0	0	0	0	1	0	0	0	0	0	0	0	0	0	0	0	0	0	0
Node814	203	L	0	0	0	0	0	0	0	0	0	0	1	0	0	0	0	0	0	0	0	0
Node814	204	P	0	0	0	0	0	0	0	0	0	0	0	0	0	0	1	0	0	0	0	0
Node814	205	S	0	0	0	0	0	0	0	0	0	0	0	0	0	0	0	1	0	0	0	0
Node814	206	E	0	0	0	0	0	0	1	0	0	0	0	0	0	0	0	0	0	0	0	0
Node814	207	E	0	0	0	0	0	0	1	0	0	0	0	0	0	0	0	0	0	0	0	0
Node814	208	G	0	0	0	0	0	0	0	1	0	0	0	0	0	0	0	0	0	0	0	0
Node814	209	Y	0	0	0	0	0	0	0	0	0	0	0	0	0	0	0	0	0	0	1	0
Node814	210	P	0	0	0	0	0	0	0	0	0	0	0	0	0	0	1	0	0	0	0	0
Node814	211	A	1	0	0	0	0	0	0	0	0	0	0	0	0	0	0	0	0	0	0	0
Node814	212	Y	0	0	0	0	0	0	0	0	0	0	0	0	0	0	0	0	0	0	1	0
Node814	213	L	0	0	0	0	0	0	0	0	0	0	1	0	0	0	0	0	0	0	0	0
Node814	214	G	0	0	0	0	0	0	0	1	0	0	0	0	0	0	0	0	0	0	0	0
Node814	215	S	0	0	0	0	0	0	0	0	0	0	0	0	0	0	0	1	0	0	0	0
Node814	216	R	0	1	0	0	0	0	0	0	0	0	0	0	0	0	0	0	0	0	0	0
Node814	217	L	0	0	0	0	0	0	0	0	0	0	1	0	0	0	0	0	0	0	0	0
Node814	218	A	1	0	0	0	0	0	0	0	0	0	0	0	0	0	0	0	0	0	0	0
Node814	219	Q	0	0	0	0	0	1	0	0	0	0	0	0	0	0	0	0	0	0	0	0
Node814	220	F	0	0	0	0	0	0	0	0	0	0	0	0	0	1	0	0	0	0	0	0
Node814	221	Y	0	0	0	0	0	0	0	0	0	0	0	0	0	0	0	0	0	0	1	0
Node814	222	E	0	0	0	0	0	0	1	0	0	0	0	0	0	0	0	0	0	0	0	0
Node814	223	R	0	1	0	0	0	0	0	0	0	0	0	0	0	0	0	0	0	0	0	0
Node814	224	G	0	0	0	0	0	0	0	1	0	0	0	0	0	0	0	0	0	0	0	0
Node814	225	G	0	0	0	0	0	0	0	1	0	0	0	0	0	0	0	0	0	0	0	0
Node814	226	R	0	0.99998	0	0	0	0	0	0	0	0	0	2e-05	0	0	0	0	0	0	0	0
Node814	227	V	0	0	0	0	0	0	0	0	0	0	0	0	0	0	0	0	0	0	0	1
Node814	228	K	0	1e-05	0	0	0	0	0	0	0	0	0	0.99999	0	0	0	0	0	0	0	0
Node814	229	L	0	0	0	0	0	0	0	0	0	3e-05	0.99991	0	5e-05	0	0	0	0	0	0	0
Node814	230	G	0	0	0	0	0	0	0	1	0	0	0	0	0	0	0	0	0	0	0	0
Node814	231	S	0	0	0	0	0	0	0	0	0	0	0	0	0	0	0	1	0	0	0	0
Node814	232	I	0	0	0	0	0	0	0	0	0	1	0	0	0	0	0	0	0	0	0	0
Node814	233	T	0	0	0	0	0	0	0	0	0	0	0	0	0	0	0	0	1	0	0	0
Node814	234	L	0	0	0	0	0	0	0	0	0	0.0078	0.9922	0	0	0	0	0	0	0	0	0
Node814	235	C	0	0	0	0	1	0	0	0	0	0	0	0	0	0	0	0	0	0	0	0
Node814	236	G	0	0	0	0	0	0	0	1	0	0	0	0	0	0	0	0	0	0	0	0
Node814	237	A	1	0	0	0	0	0	0	0	0	0	0	0	0	0	0	0	0	0	0	0
Node814	238	V	0	0	0	0	0	0	0	0	0	0	0	0	0	0	0	0	0	0	0	1
Node814	239	S	0	0	0	0	0	0	0	0	0	0	0	0	0	0	0	1	0	0	0	0
Node814	240	P	0	0	0	0	0	0	0	0	0	0	0	0	0	0	1	0	0	0	0	0
Node814	241	P	0	0	0	0	0	0	0	0	0	0	0	0	0	0	1	0	0	0	0	0
Node814	242	G	0	0	0	0	0	0	0	1	0	0	0	0	0	0	0	0	0	0	0	0
Node814	243	G	0	0	0	0	0	0	0	1	0	0	0	0	0	0	0	0	0	0	0	0
Node814	244	D	0	0	0	1	0	0	0	0	0	0	0	0	0	0	0	0	0	0	0	0
Node814	245	F	0	0	0	0	0	0	0	0	0	0	0	0	0	1	0	0	0	0	0	0
Node814	246	S	0	0	0	0	0	0	0	0	0	0	0	0	0	0	0	1	0	0	0	0
Node814	247	E	0	0	0	0	0	0	1	0	0	0	0	0	0	0	0	0	0	0	0	0
Node814	248	P	0	0	0	0	0	0	0	0	0	0	0	0	0	0	1	0	0	0	0	0
Node814	249	V	0	0	0	0	0	0	0	0	0	0	0	0	0	0	0	0	0	0	0	1
Node814	250	T	0	0	0	0	0	0	0	0	0	0	0	0	0	0	0	0	1	0	0	0
Node814	251	Q	0	0	0	0	0	1	0	0	0	0	0	0	0	0	0	0	0	0	0	0
Node814	252	A	1	0	0	0	0	0	0	0	0	0	0	0	0	0	0	0	0	0	0	0
Node814	253	T	0	0	0	0	0	0	0	0	0	0	0	0	0	0	0	0	1	0	0	0
Node814	254	L	0	0	0	0	0	0	0	0	0	0	1	0	0	0	0	0	0	0	0	0
Node814	255	R	0	1	0	0	0	0	0	0	0	0	0	0	0	0	0	0	0	0	0	0
Node814	256	I	0	0	0	0	0	0	0	0	0	1	0	0	0	0	0	0	0	0	0	0
Node814	257	V	0	0	0	0	0	0	0	0	0	0	0	0	0	0	0	0	0	0	0	1
Node814	258	K	0	0	0	0	0	0	0	0	0	0	0	1	0	0	0	0	0	0	0	0
Node814	259	V	0	0	0	0	0	0	0	0	0	0	0	0	0	0	0	0	0	0	0	1
Node814	260	F	0	0	0	0	0	0	0	0	0	0	0	0	0	1	0	0	0	0	0	0
Node814	261	W	0	0	0	0	0	0	0	0	0	0	0	0	0	0	0	0	0	1	0	0
Node814	262	A	1	0	0	0	0	0	0	0	0	0	0	0	0	0	0	0	0	0	0	0
Node814	263	L	0	0	0	0	0	0	0	0	0	0	1	0	0	0	0	0	0	0	0	0
Node814	264	D	0	0	0	1	0	0	0	0	0	0	0	0	0	0	0	0	0	0	0	0
Node814	265	K	0	0	0	0	0	0	0	0	0	0	0	1	0	0	0	0	0	0	0	0
Node814	266	D	0	0	0	0.99999	0	0	0	0	0	0	0	0	0	0	0	0	0	0	0	0
Node814	267	L	0	0	0	0	0	0	0	0	0	0	1	0	0	0	0	0	0	0	0	0
Node814	268	A	1	0	0	0	0	0	0	0	0	0	0	0	0	0	0	0	0	0	0	0
Node814	269	A	1	0	0	0	0	0	0	0	0	0	0	0	0	0	0	0	0	0	0	0
Node814	270	R	0	1	0	0	0	0	0	0	0	0	0	0	0	0	0	0	0	0	0	0
Node814	271	R	0	1	0	0	0	0	0	0	0	0	0	0	0	0	0	0	0	0	0	0
Node814	272	F	0	0	0	0	0	0	0	0	0	0	0	0	0	1	0	0	0	0	0	0
Node814	273	F	0	0	0	0	0	0	0	0	0	0	0	0	0	1	0	0	0	0	0	0
Node814	274	P	0	0	0	0	0	0	0	0	0	0	0	0	0	0	1	0	0	0	0	0
Node814	275	A	1	0	0	0	0	0	0	0	0	0	0	0	0	0	0	0	0	0	0	0
Node814	276	I	0	0	0	0	0	0	0	0	0	1	0	0	0	0	0	0	0	0	0	0
Node814	277	N	0	0	1	0	0	0	0	0	0	0	0	0	0	0	0	0	0	0	0	0
Node814	278	T	0	0	0	0	0	0	0	0	0	0	0	0	0	0	0	0	1	0	0	0
Node814	279	L	0	0	0	0	0	0	0	0	0	0	1	0	0	0	0	0	0	0	0	0
Node814	280	T	0	0	0	0	0	0	0	0	0	0	0	0	0	0	0	0	1	0	0	0
Node814	281	S	0	0	0	0	0	0	0	0	0	0	0	0	0	0	0	1	0	0	0	0
Node814	282	Y	0	0	0	0	0	0	0	0	0	0	0	0	0	0	0	0	0	0	1	0
Node814	283	S	0	0	0	0	0	0	0	0	0	0	0	0	0	0	0	1	0	0	0	0
Node814	284	L	0	0	0	0	0	0	0	0	0	0	1	0	0	0	0	0	0	0	0	0
Node814	285	Y	0	0	0	0	0	0	0	0	0	0	0	0	0	0	0	0	0	0	1	0
Node814	286	L	0	0	0	0	0	0	0	0	0	7e-05	0.97772	0	0.02218	2e-05	0	0	0	0	0	1e-05
Node814	287	G	0	0	0	0	0	0	0	1	0	0	0	0	0	0	0	0	0	0	0	0
Node814	288	E	1e-05	0	0	0.02732	0	4e-05	0.9726	0	0	0	0	0	0	0	2e-05	0	0	0	0	0
Node814	289	D	0	0	0	1	0	0	0	0	0	0	0	0	0	0	0	0	0	0	0	0
Node814	290	W	0	0	0	0	0	0	0	0	0	0	0	0	0	0	0	0	0	1	0	0
Node814	291	P	0	0	0	0	0	0	0	0	0	0	0	0	0	0	1	0	0	0	0	0
Node814	292	E	0	0	0	0.02074	0	2e-05	0.97924	0	0	0	0	0	0	0	0	0	0	0	0	0
Node814	293	L	0	0	0	0	0	0	0	0	0	1e-05	0.99998	0	0	0	0	0	0	0	0	0
Node814	294	V	0	0	0	0	0	0	0	0	0	0	0	0	0	0	0	0	0	0	0	1
Node814	295	K	0	0.00634	0	0	0	1e-05	0	0	0	0	0	0.99365	0	0	0	0	0	0	0	0
Node814	296	E	0	0	0	1e-05	0	1e-05	0.99998	0	0	0	0	1e-05	0	0	0	0	0	0	0	0
Node814	297	A	1	0	0	0	0	0	0	0	0	0	0	0	0	0	0	0	0	0	0	0
Node814	298	L	0	0	0	0	0	0	0	0	0	0	1	0	0	0	0	0	0	0	0	0
Node814	299	A	0.99998	0	0	0	0	0	0	0	0	0	0	0	0	0	0	1e-05	0	0	0	0
Node814	300	L	0	0	0	0	0	0	0	0	0	0.01125	0.98861	0	8e-05	0	0	0	0	0	0	5e-05
Node814	301	L	0	0	0	0	0	0	0	0	0	0	1	0	0	0	0	0	0	0	0	0
Node814	302	Q	0	0	0	0	0	1	0	0	0	0	0	0	0	0	0	0	0	0	0	0
Node814	303	K	0	0	0	0	0	0	0	0	0	0	0	1	0	0	0	0	0	0	0	0
Node814	304	D	0	0	0	1	0	0	0	0	0	0	0	0	0	0	0	0	0	0	0	0
Node814	305	Q	0	0	0	0	0	1	0	0	0	0	0	0	0	0	0	0	0	0	0	0
Node814	306	E	0	0	0	0	0	0	1	0	0	0	0	0	0	0	0	0	0	0	0	0
Node814	307	L	0	0	0	0	0	0	0	0	0	0	1	0	0	0	0	0	0	0	0	0
Node814	308	R	0	1	0	0	0	0	0	0	0	0	0	0	0	0	0	0	0	0	0	0
Node814	309	E	0	0	0	0	0	0	1	0	0	0	0	0	0	0	0	0	0	0	0	0
Node814	310	I	0	0	0	0	0	0	0	0	0	1	0	0	0	0	0	0	0	0	0	0
Node814	311	V	0	0	0	0	0	0	0	0	0	0	0	0	0	0	0	0	0	0	0	1
Node814	312	Q	0	0	0	0	0	1	0	0	0	0	0	0	0	0	0	0	0	0	0	0
Node814	313	L	0	0	0	0	0	0	0	0	0	0	1	0	0	0	0	0	0	0	0	0
Node814	314	V	0	0	0	0	0	0	0	0	0	0	0	0	0	0	0	0	0	0	0	1
Node814	315	L	0	0	0	0	0	0	0	0	0	0	1	0	0	0	0	0	0	0	0	0
Node814	316	P	0	0	0	0	0	0	0	0	0	0	0	0	0	0	1	0	0	0	0	0
Node814	317	E	0	0	0	3e-05	0	1e-05	0.99996	0	0	0	0	0	0	0	0	0	0	0	0	0
Node814	318	S	1e-05	0	0	0	0	0	0	0	0	0	0	0	0	0	0	0.99998	1e-05	0	0	0
Node814	319	E	0	0	0	0	0	0	1	0	0	0	0	0	0	0	0	0	0	0	0	0
Node814	320	R	0	1	0	0	0	0	0	0	0	0	0	0	0	0	0	0	0	0	0	0
Node814	321	A	0.99999	0	0	0	0	0	0	0	0	0	0	0	0	0	0	1e-05	0	0	0	0
Node814	322	T	0	0	0	0	0	0	0	0	0	0.00171	0	0	4e-05	0	0	0	0.99783	0	0	0.00041
Node814	323	L	0	0	0	0	0	0	0	0	0	0	1	0	0	0	0	0	0	0	0	0
Node814	324	E	0	0	0	0	0	0	1	0	0	0	0	0	0	0	0	0	0	0	0	0
Node814	325	A	0.99997	0	0	0	0	0	0	0	0	0	0	0	0	0	0	3e-05	0	0	0	0
Node814	326	A	1	0	0	0	0	0	0	0	0	0	0	0	0	0	0	0	0	0	0	0
Node814	327	R	0	1	0	0	0	0	0	0	0	0	0	0	0	0	0	0	0	0	0	0
Node814	328	M	0	0	0	0	0	0	0	0	0	0	0	0	1	0	0	0	0	0	0	0
Node814	329	I	0	0	0	0	0	0	0	0	0	1	0	0	0	0	0	0	0	0	0	0
Node814	330	K	0	0	0	0	0	0	0	0	0	0	0	1	0	0	0	0	0	0	0	0
Node814	331	D	0	0	0	1	0	0	0	0	0	0	0	0	0	0	0	0	0	0	0	0
Node814	332	F	0	0	0	0	0	0	0	0	0	0	0	0	0	1	0	0	0	0	0	0
Node814	333	L	0	0	0	0	0	0	0	0	0	0	1	0	0	0	0	0	0	0	0	0
Node814	334	T	0	0	0	0	0	0	0	0	0	0	0	0	0	0	0	0	1	0	0	0
Node814	335	Q	0	0	0	0	0	1	0	0	0	0	0	0	0	0	0	0	0	0	0	0
Node814	336	S	1e-05	0	0	0	0	0	0	0	0	0	0	0	0	0	0	0.99999	0	0	0	0
Node814	337	A	1	0	0	0	0	0	0	0	0	0	0	0	0	0	0	0	0	0	0	0
Node814	338	H	0	0	0	0	0	0	0	0	1	0	0	0	0	0	0	0	0	0	0	0
Node814	339	E	0	0	0	1e-05	0	0	0.99999	0	0	0	0	0	0	0	0	0	0	0	0	0
Node814	340	I	0	0	0	0	0	0	0	0	0	0.99989	0	0	0	0	0	0	0	0	0	0.00011
Node814	341	D	0	0	0	1	0	0	0	0	0	0	0	0	0	0	0	0	0	0	0	0
Node814	342	T	0	0	0	0	0	0	0	0	0	0	0	0	0	0	0	0	1	0	0	0
Node814	343	R	0	0.99999	0	0	0	0	0	0	0	0	0	1e-05	0	0	0	0	0	0	0	0
Node814	344	M	0	0	0	0	0	0	0	0	0	0	0	0	1	0	0	0	0	0	0	0
Node814	345	L	0	0	0	0	0	0	0	0	0	0	1	0	0	0	0	0	0	0	0	0
Node814	346	R	0	0.99941	0	0	0	0	0	0	0	0	0	0.00059	0	0	0	0	0	0	0	0
Node814	347	I	0	0	0	0	0	0	0	0	0	0.986	0.00062	0	2e-05	0	0	0	0	0	0	0.01335
Node814	348	I	0	0	0	0	0	0	0	0	0	1	0	0	0	0	0	0	0	0	0	0
Node814	349	I	0	0	0	0	0	0	0	0	0	0.99996	0	0	0	0	0	0	0	0	0	4e-05
Node814	350	G	2e-05	0	0.13083	0.00188	0	0	1e-05	0.86702	0	0	0	0	0	0	0	0.00022	0	0	0	0
Node813	1	S	0	0	0	0	0	0	0	0	0	0	0	0	0	0	0	0.99638	0.00362	0	0	0
Node813	2	I	0	0	0	0	0	0	0	0	0	0.99999	0	0	0	0	0	0	0	0	0	1e-05
Node813	3	A	1	0	0	0	0	0	0	0	0	0	0	0	0	0	0	0	0	0	0	0
Node813	4	G	0	0	0	0	0	0	0	1	0	0	0	0	0	0	0	0	0	0	0	0
Node813	5	P	0	0	0	0	0	0	0	0	0	0	0	0	0	0	1	0	0	0	0	0
Node813	6	V	0	0	0	0	0	0	0	0	0	0	0	0	0	0	0	0	0	0	0	1
Node813	7	V	0	0	0	0	0	0	0	0	0	0	0	0	0	0	0	0	0	0	0	1
Node813	8	K	0	5e-05	0	0	0	0.00244	1e-05	0	0	0	0	0.9975	0	0	0	0	0	0	0	0
Node813	9	C	0	0	0	0	1	0	0	0	0	0	0	0	0	0	0	0	0	0	0	0
Node813	10	S	0	0	0	0	0	0	0	0	0	0	0	0	0	0	0	0.99999	0	0	0	0
Node813	11	R	0	1	0	0	0	0	0	0	0	0	0	0	0	0	0	0	0	0	0	0
Node813	12	M	0	0	0	0	0	0	0	0	0	0	0	0	1	0	0	0	0	0	0	0
Node813	13	Y	0	0	0	0	0	0	0	0	0	0	0	0	0	0	0	0	0	0	1	0
Node813	14	E	0	0	0	0	0	0	1	0	0	0	0	0	0	0	0	0	0	0	0	0
Node813	15	V	0	0	0	0	0	0	0	0	0	0	0	0	0	0	0	0	0	0	0	1
Node813	16	L	0	0	0	0	0	0	0	0	0	0	1	0	0	0	0	0	0	0	0	0
Node813	17	I	0	0	0	0	0	0	0	0	0	0.99999	0	0	0	0	0	0	0	0	0	0
Node813	18	G	0	0	0	0	0	0	0	1	0	0	0	0	0	0	0	0	0	0	0	0
Node813	19	E	0	0	0	0	0	0	1	0	0	0	0	0	0	0	0	0	0	0	0	0
Node813	20	V	0	0	0	0	0	0	0	0	0	0	0	0	0	0	0	0	0	0	0	1
Node813	21	I	0	0	0	0	0	0	0	0	0	1	0	0	0	0	0	0	0	0	0	0
Node813	22	E	0	0	0	0	0	0	1	0	0	0	0	0	0	0	0	0	0	0	0	0
Node813	23	V	0	0	0	0	0	0	0	0	0	0	0	0	0	0	0	0	0	0	0	1
Node813	24	G	0	0	0	0	0	0	0	1	0	0	0	0	0	0	0	0	0	0	0	0
Node813	25	E	0	0	0	0.01538	0	1e-05	0.9846	0	0	0	0	0	0	0	0	0	0	0	0	0
Node813	26	E	0	0	0	6e-05	0	2e-05	0.99965	0	0	0	0	1e-05	0	0	0	0	0.00026	0	0	0
Node813	27	E	0	0	0	0	0	0	1	0	0	0	0	0	0	0	0	0	0	0	0	0
Node813	28	F	0	0	0	0	0	0	0	0	0	0	0	0	0	1	0	0	0	0	0	0
Node813	29	T	0	0	0	0	0	0	0	0	0	0	0	0	0	0	0	0	1	0	0	0
Node813	30	A	0.99999	0	0	0	0	0	0	0	0	0	0	0	0	0	0	0	0	0	0	0
Node813	31	Q	0	0	0	0	0	1	0	0	0	0	0	0	0	0	0	0	0	0	0	0
Node813	32	V	0	0	0	0	0	0	0	0	0	0	0	0	0	0	0	0	0	0	0	1
Node813	33	Y	0	0	0	0	0	0	0	0	0	0	0	0	0	0	0	0	0	0	1	0
Node813	34	E	0	0	0	0	0	0	1	0	0	0	0	0	0	0	0	0	0	0	0	0
Node813	35	E	0	0	0	3e-05	0	0	0.99997	0	0	0	0	0	0	0	0	0	0	0	0	0
Node813	36	T	0	0	0	0	0	0	0	0	0	0	0	0	0	0	0	0	1	0	0	0
Node813	37	S	0	0	0	0	0	0	0	0	0	0	0	0	0	0	0	0.99999	0	0	0	0
Node813	38	G	1e-05	0	1e-05	0	0	0	0	0.99998	0	0	0	0	0	0	0	1e-05	0	0	0	0
Node813	39	L	0	0	0	0	0	0	0	0	0	0.08302	0.91689	0	2e-05	0	0	0	0	0	0	7e-05
Node813	40	A	0.99999	0	0	0	0	0	0	0	0	0	0	0	0	0	0	1e-05	0	0	0	0
Node813	41	P	0	0	0	0	0	0	0	0	0	0	0	0	0	0	1	0	0	0	0	0
Node813	42	G	0	0	0	0	0	0	0	1	0	0	0	0	0	0	0	0	0	0	0	0
Node813	43	E	0	0	0	0	0	0	1	0	0	0	0	0	0	0	0	0	0	0	0	0
Node813	44	P	0	0	0	0	0	0	0	0	0	0	0	0	0	0	1	0	0	0	0	0
Node813	45	V	0	0	0	0	0	0	0	0	0	0	0	0	0	0	0	0	0	0	0	1
Node813	46	E	7e-05	6e-05	0	0	0	0.00028	0.99671	0	0	0	0	0.0001	0	0	0	0	0.00029	0	0	0.00248
Node813	47	S	0.07838	0	1e-05	0	2e-05	0	0	0.00012	0	0	0	0	0	0	0	0.921	0.00046	0	0	0
Node813	48	T	0	0	0	0	0	0	0	0	0	0	0	0	0	0	0	0	1	0	0	0
Node813	49	G	0	0	0	0	0	0	0	1	0	0	0	0	0	0	0	0	0	0	0	0
Node813	50	D	0	0	0	0.99999	0	0	1e-05	0	0	0	0	0	0	0	0	0	0	0	0	0
Node813	51	S	4e-05	0	0	0	0	0	0	0	0	0	0	0	0	0	0	0.99996	0	0	0	0
Node813	52	L	0	0	0	0	0	0	0	0	0	0	1	0	0	0	0	0	0	0	0	0
Node813	53	S	0	0	0	0	0	0	0	0	0	0	0	0	0	0	0	1	0	0	0	0
Node813	54	V	0	0	0	0	0	0	0	0	0	3e-05	0	0	0	0	0	0	0	0	0	0.99997
Node813	55	E	0	0	0	0	0	0	1	0	0	0	0	0	0	0	0	0	0	0	0	0
Node813	56	L	0	0	0	0	0	0	0	0	0	0	1	0	0	0	0	0	0	0	0	0
Node813	57	G	0	0	0	0	0	0	0	1	0	0	0	0	0	0	0	0	0	0	0	0
Node813	58	P	0	0	0	0	0	0	0	0	0	0	0	0	0	0	1	0	0	0	0	0
Node813	59	G	0	0	0	0	0	0	0	1	0	0	0	0	0	0	0	0	0	0	0	0
Node813	60	L	0	0	0	0	0	0	0	0	0	0	1	0	0	0	0	0	0	0	0	0
Node813	61	L	0	0	0	0	0	0	0	0	0	0	1	0	0	0	0	0	0	0	0	0
Node813	62	G	0	0	0	0	0	0	0	1	0	0	0	0	0	0	0	0	0	0	0	0
Node813	63	S	2e-05	0	0	0	0	0	0	0	0	0	0	0	0	0	0	0.99998	0	0	0	0
Node813	64	I	0	0	0	0	0	0	0	0	0	1	0	0	0	0	0	0	0	0	0	0
Node813	65	Y	0	0	0	0	0	0	0	0	0	0	0	0	0	0	0	0	0	0	1	0
Node813	66	D	0	0	0	1	0	0	0	0	0	0	0	0	0	0	0	0	0	0	0	0
Node813	67	G	0	0	0	0	0	0	0	1	0	0	0	0	0	0	0	0	0	0	0	0
Node813	68	I	0	0	0	0	0	0	0	0	0	1	0	0	0	0	0	0	0	0	0	0
Node813	69	Q	0	0	0	0	0	1	0	0	0	0	0	0	0	0	0	0	0	0	0	0
Node813	70	R	0	1	0	0	0	0	0	0	0	0	0	0	0	0	0	0	0	0	0	0
Node813	71	T	0	0	0	0	0	0	0	0	0	0	0	0	0	0	0	1e-05	0.99999	0	0	0
Node813	72	P	0.00184	0	0	0	0	0	0	0	0	0	0	0	0	0	0.99813	4e-05	0	0	0	0
Node813	73	V	0	0	0	0	0	0	0	0	0	0	0	0	0	0	0	0	0	0	0	1
Node813	74	R	0	1	0	0	0	0	0	0	0	0	0	0	0	0	0	0	0	0	0	0
Node813	75	V	0	0	0	0	0	0	0	0	0	0.02432	0	0	0	0	0	0	0	0	0	0.97567
Node813	76	G	0	0	0	0	0	0	0	1	0	0	0	0	0	0	0	0	0	0	0	0
Node813	77	R	0	1	0	0	0	0	0	0	0	0	0	0	0	0	0	0	0	0	0	0
Node813	78	P	0	0	0	0	0	0	0	0	0	0	0	0	0	0	1	0	0	0	0	0
Node813	79	D	0	0	0	1	0	0	0	0	0	0	0	0	0	0	0	0	0	0	0	0
Node813	80	T	0	0	0	0	0	0	0	0	0	0	0	0	0	0	0	0	1	0	0	0
Node813	81	P	0	0	0	0	0	0	0	0	0	0	0	0	0	0	1	0	0	0	0	0
Node813	82	L	0	0	0	0	0	0	0	0	0	0	1	0	0	0	0	0	0	0	0	0
Node813	83	V	0	0	0	0	0	0	0	0	0	0.02127	0.00025	0	0	0	0	0	0	0	0	0.97847
Node813	84	T	0	0	0	0	0	0	0	0	0	0	0	0	0	0	0	0	1	0	0	0
Node813	85	G	0	0	0	0	0	0	0	1	0	0	0	0	0	0	0	0	0	0	0	0
Node813	86	Q	0	0	0	0	0	1	0	0	0	0	0	0	0	0	0	0	0	0	0	0
Node813	87	R	0	1	0	0	0	0	0	0	0	0	0	0	0	0	0	0	0	0	0	0
Node813	88	V	0	0	0	0	0	0	0	0	0	0	0	0	0	0	0	0	0	0	0	1
Node813	89	I	0	0	0	0	0	0	0	0	0	1	0	0	0	0	0	0	0	0	0	0
Node813	90	D	0	0	0	1	0	0	0	0	0	0	0	0	0	0	0	0	0	0	0	0
Node813	91	T	0	0	0	0	0	0	0	0	0	0	0	0	0	0	0	0	1	0	0	0
Node813	92	F	0	0	0	0	0	0	0	0	0	0	0	0	0	1	0	0	0	0	0	0
Node813	93	M	0	0	0	0	0	0	0	0	0	0	0	0	1	0	0	0	0	0	0	0
Node813	94	P	0	0	0	0	0	0	0	0	0	0	0	0	0	0	1	0	0	0	0	0
Node813	95	Q	0	0	0	0	0	1	0	0	0	0	0	0	0	0	0	0	0	0	0	0
Node813	96	A	1	0	0	0	0	0	0	0	0	0	0	0	0	0	0	0	0	0	0	0
Node813	97	K	0	0	0	0	0	0	0	0	0	0	0	1	0	0	0	0	0	0	0	0
Node813	98	G	0	0	0	0	0	0	0	1	0	0	0	0	0	0	0	0	0	0	0	0
Node813	99	G	0	0	0	0	0	0	0	1	0	0	0	0	0	0	0	0	0	0	0	0
Node813	100	T	0	0	0	0	0	0	0	0	0	0	0	0	0	0	0	0	1	0	0	0
Node813	101	G	0	0	0	0	0	0	0	1	0	0	0	0	0	0	0	0	0	0	0	0
Node813	102	A	1	0	0	0	0	0	0	0	0	0	0	0	0	0	0	0	0	0	0	0
Node813	103	I	0	0	0	0	0	0	0	0	0	1	0	0	0	0	0	0	0	0	0	0
Node813	104	P	0	0	0	0	0	0	0	0	0	0	0	0	0	0	1	0	0	0	0	0
Node813	105	G	0	0	0	0	0	0	0	1	0	0	0	0	0	0	0	0	0	0	0	0
Node813	106	G	0	0	0	0	0	0	0	1	0	0	0	0	0	0	0	0	0	0	0	0
Node813	107	F	0	0	0	0	0	0	0	0	0	0	0	0	0	1	0	0	0	0	0	0
Node813	108	G	0	0	0	0	0	0	0	1	0	0	0	0	0	0	0	0	0	0	0	0
Node813	109	T	0	0	0	0	0	0	0	0	0	0	0	0	0	0	0	0	1	0	0	0
Node813	110	G	0	0	0	0	0	0	0	1	0	0	0	0	0	0	0	0	0	0	0	0
Node813	111	K	0	0	0	0	0	0	0	0	0	0	0	1	0	0	0	0	0	0	0	0
Node813	112	T	0	0	0	0	0	0	0	0	0	0	0	0	0	0	0	0	1	0	0	0
Node813	113	V	0	0	0	0	0	0	0	0	0	0	0	0	0	0	0	0	0	0	0	1
Node813	114	T	0	0	0	0	0	0	0	0	0	0	0	0	0	0	0	0	1	0	0	0
Node813	115	L	0	0	0	0	0	0	0	0	0	0	1	0	0	0	0	0	0	0	0	0
Node813	116	H	0	0	0	0	0	0	0	0	1	0	0	0	0	0	0	0	0	0	0	0
Node813	117	Q	0	0	0	0	0	1	0	0	0	0	0	0	0	0	0	0	0	0	0	0
Node813	118	F	0	0	0	0	0	0	0	0	0	0	0	0	0	1	0	0	0	0	0	0
Node813	119	A	1	0	0	0	0	0	0	0	0	0	0	0	0	0	0	0	0	0	0	0
Node813	120	A	1	0	0	0	0	0	0	0	0	0	0	0	0	0	0	0	0	0	0	0
Node813	121	Q	0	0	0	0	0	1	0	0	0	0	0	0	0	0	0	0	0	0	0	0
Node813	122	V	0	0	0	0	0	0	0	0	0	0	0	0	0	0	0	0	0	0	0	1
Node813	123	V	0	0	0	0	0	0	0	0	0	0	0	0	0	0	0	0	0	0	0	1
Node813	124	V	0	0	0	0	0	0	0	0	0	0	0	0	0	0	0	0	0	0	0	1
Node813	125	Y	0	0	0	0	0	0	0	0	0	0	0	0	0	0	0	0	0	0	1	0
Node813	126	V	0	0	0	0	0	0	0	0	0	0	0	0	0	0	0	0	0	0	0	1
Node813	127	G	0	0	0	0	0	0	0	1	0	0	0	0	0	0	0	0	0	0	0	0
Node813	128	C	0	0	0	0	1	0	0	0	0	0	0	0	0	0	0	0	0	0	0	0
Node813	129	G	0	0	0	0	0	0	0	1	0	0	0	0	0	0	0	0	0	0	0	0
Node813	130	E	0	0	0	0	0	0	1	0	0	0	0	0	0	0	0	0	0	0	0	0
Node813	131	R	0	1	0	0	0	0	0	0	0	0	0	0	0	0	0	0	0	0	0	0
Node813	132	G	0	0	0	0	0	0	0	1	0	0	0	0	0	0	0	0	0	0	0	0
Node813	133	N	0	0	1	0	0	0	0	0	0	0	0	0	0	0	0	0	0	0	0	0
Node813	134	E	0	0	0	0	0	0	1	0	0	0	0	0	0	0	0	0	0	0	0	0
Node813	135	M	0	0	0	0	0	0	0	0	0	0	0	0	1	0	0	0	0	0	0	0
Node813	136	T	0	0	0	0	0	0	0	0	0	0	0	0	0	0	0	0	1	0	0	0
Node813	137	E	0	0	0	0	0	0	1	0	0	0	0	0	0	0	0	0	0	0	0	0
Node813	138	A	1	0	0	0	0	0	0	0	0	0	0	0	0	0	0	0	0	0	0	0
Node813	139	L	0	0	0	0	0	0	0	0	0	0	1	0	0	0	0	0	0	0	0	0
Node813	140	E	0	0	0	0	0	0	1	0	0	0	0	0	0	0	0	0	0	0	0	0
Node813	141	E	0	0	0	0	0	0	1	0	0	0	0	0	0	0	0	0	0	0	0	0
Node813	142	W	0	0	0	0	0	0	0	0	0	0	0	0	0	0	0	0	0	1	0	0
Node813	143	P	0	0	0	0	0	0	0	0	0	0	0	0	0	0	1	0	0	0	0	0
Node813	144	H	0	0	0	0	0	0	0	0	1	0	0	0	0	0	0	0	0	0	0	0
Node813	145	E	0	0	0	0	0	0	1	0	0	0	0	0	0	0	0	0	0	0	0	0
Node813	146	R	0	1	0	0	0	0	0	0	0	0	0	0	0	0	0	0	0	0	0	0
Node813	147	T	0	0	0	0	0	0	0	0	0	0	0	0	0	0	0	0	1	0	0	0
Node813	148	V	0	0	0	0	0	0	0	0	0	1e-05	0	0	0	0	0	0	0	0	0	0.99999
Node813	149	L	0	0	0	0	0	0	0	0	0	0	1	0	0	0	0	0	0	0	0	0
Node813	150	I	0	0	0	0	0	0	0	0	0	1	0	0	0	0	0	0	0	0	0	0
Node813	151	A	1	0	0	0	0	0	0	0	0	0	0	0	0	0	0	0	0	0	0	0
Node813	152	N	0	0	1	0	0	0	0	0	0	0	0	0	0	0	0	0	0	0	0	0
Node813	153	T	0	0	0	0	0	0	0	0	0	0	0	0	0	0	0	0	1	0	0	0
Node813	154	S	0	0	0	0	0	0	0	0	0	0	0	0	0	0	0	1	0	0	0	0
Node813	155	N	0	0	1	0	0	0	0	0	0	0	0	0	0	0	0	0	0	0	0	0
Node813	156	M	0	0	0	0	0	0	0	0	0	0	0	0	1	0	0	0	0	0	0	0
Node813	157	P	0	0	0	0	0	0	0	0	0	0	0	0	0	0	1	0	0	0	0	0
Node813	158	V	0	0	0	0	0	0	0	0	0	0	0	0	0	0	0	0	0	0	0	1
Node813	159	A	1	0	0	0	0	0	0	0	0	0	0	0	0	0	0	0	0	0	0	0
Node813	160	A	1	0	0	0	0	0	0	0	0	0	0	0	0	0	0	0	0	0	0	0
Node813	161	R	0	1	0	0	0	0	0	0	0	0	0	0	0	0	0	0	0	0	0	0
Node813	162	E	0	0	0	0	0	0	1	0	0	0	0	0	0	0	0	0	0	0	0	0
Node813	163	A	1	0	0	0	0	0	0	0	0	0	0	0	0	0	0	0	0	0	0	0
Node813	164	S	0	0	0	0	0	0	0	0	0	0	0	0	0	0	0	1	0	0	0	0
Node813	165	I	0	0	0	0	0	0	0	0	0	1	0	0	0	0	0	0	0	0	0	0
Node813	166	Y	0	0	0	0	0	0	0	0	0	0	0	0	0	0	0	0	0	0	1	0
Node813	167	V	0	0	0	0	0	0	0	0	0	1e-05	0	0	0	0	0	0	0	0	0	0.99999
Node813	168	A	1	0	0	0	0	0	0	0	0	0	0	0	0	0	0	0	0	0	0	0
Node813	169	V	0	0	0	0	0	0	0	0	0	0	0	0	0	0	0	0	0	0	0	1
Node813	170	T	0	0	0	0	0	0	0	0	0	0	0	0	0	0	0	0	1	0	0	0
Node813	171	I	0	0	0	0	0	0	0	0	0	0.99238	0.00426	0	0.00317	0	0	0	0	0	0	0.00019
Node813	172	A	1	0	0	0	0	0	0	0	0	0	0	0	0	0	0	0	0	0	0	0
Node813	173	E	0	0	0	0	0	0	1	0	0	0	0	0	0	0	0	0	0	0	0	0
Node813	174	Y	0	0	0	0	0	0	0	0	0	0	0	0	0	0	0	0	0	0	1	0
Node813	175	F	0	0	0	0	0	0	0	0	0	0	0	0	0	1	0	0	0	0	0	0
Node813	176	R	0	1	0	0	0	0	0	0	0	0	0	0	0	0	0	0	0	0	0	0
Node813	177	D	0	0	0	1	0	0	0	0	0	0	0	0	0	0	0	0	0	0	0	0
Node813	178	D	0	0	0	1	0	0	0	0	0	0	0	0	0	0	0	0	0	0	0	0
Node813	179	V	0	0	0	0	0	0	0	0	0	0	0	0	0	0	0	0	0	0	0	1
Node813	180	A	1	0	0	0	0	0	0	0	0	0	0	0	0	0	0	0	0	0	0	0
Node813	181	L	0	0	0	0	0	0	0	0	0	0	1	0	0	0	0	0	0	0	0	0
Node813	182	M	0	0	0	0	0	0	0	0	0	0	0	0	1	0	0	0	0	0	0	0
Node813	183	A	1	0	0	0	0	0	0	0	0	0	0	0	0	0	0	0	0	0	0	0
Node813	184	D	0	0	0	1	0	0	0	0	0	0	0	0	0	0	0	0	0	0	0	0
Node813	185	S	0	0	0	0	0	0	0	0	0	0	0	0	0	0	0	1	0	0	0	0
Node813	186	T	0	0	0	0	0	0	0	0	0	0	0	0	0	0	0	0	1	0	0	0
Node813	187	S	0	0	0	0	0	0	0	0	0	0	0	0	0	0	0	1	0	0	0	0
Node813	188	R	0	1	0	0	0	0	0	0	0	0	0	0	0	0	0	0	0	0	0	0
Node813	189	W	0	0	0	0	0	0	0	0	0	0	0	0	0	0	0	0	0	1	0	0
Node813	190	A	1	0	0	0	0	0	0	0	0	0	0	0	0	0	0	0	0	0	0	0
Node813	191	E	0	0	0	0	0	0	1	0	0	0	0	0	0	0	0	0	0	0	0	0
Node813	192	A	1	0	0	0	0	0	0	0	0	0	0	0	0	0	0	0	0	0	0	0
Node813	193	L	0	0	0	0	0	0	0	0	0	0	1	0	0	0	0	0	0	0	0	0
Node813	194	R	0	1	0	0	0	0	0	0	0	0	0	0	0	0	0	0	0	0	0	0
Node813	195	E	0	0	0	0	0	0	1	0	0	0	0	0	0	0	0	0	0	0	0	0
Node813	196	I	0	0	0	0	0	0	0	0	0	1	0	0	0	0	0	0	0	0	0	0
Node813	197	S	0	0	0	0	0	0	0	0	0	0	0	0	0	0	0	1	0	0	0	0
Node813	198	G	0	0	0	0	0	0	0	1	0	0	0	0	0	0	0	0	0	0	0	0
Node813	199	R	0	1	0	0	0	0	0	0	0	0	0	0	0	0	0	0	0	0	0	0
Node813	200	L	0	0	0	0	0	0	0	0	0	0	1	0	0	0	0	0	0	0	0	0
Node813	201	G	0	0	0	0	0	0	0	1	0	0	0	0	0	0	0	0	0	0	0	0
Node813	202	Q	0	0	0	0	0	1	0	0	0	0	0	0	0	0	0	0	0	0	0	0
Node813	203	L	0	0	0	0	0	0	0	0	0	0	1	0	0	0	0	0	0	0	0	0
Node813	204	P	0	0	0	0	0	0	0	0	0	0	0	0	0	0	1	0	0	0	0	0
Node813	205	S	0	0	0	0	0	0	0	0	0	0	0	0	0	0	0	1	0	0	0	0
Node813	206	E	0	0	0	0	0	0	1	0	0	0	0	0	0	0	0	0	0	0	0	0
Node813	207	E	0	0	0	0	0	0	1	0	0	0	0	0	0	0	0	0	0	0	0	0
Node813	208	G	0	0	0	0	0	0	0	1	0	0	0	0	0	0	0	0	0	0	0	0
Node813	209	Y	0	0	0	0	0	0	0	0	0	0	0	0	0	0	0	0	0	0	1	0
Node813	210	P	0	0	0	0	0	0	0	0	0	0	0	0	0	0	1	0	0	0	0	0
Node813	211	A	1	0	0	0	0	0	0	0	0	0	0	0	0	0	0	0	0	0	0	0
Node813	212	Y	0	0	0	0	0	0	0	0	0	0	0	0	0	0	0	0	0	0	1	0
Node813	213	L	0	0	0	0	0	0	0	0	0	0	1	0	0	0	0	0	0	0	0	0
Node813	214	G	0	0	0	0	0	0	0	1	0	0	0	0	0	0	0	0	0	0	0	0
Node813	215	S	0	0	0	0	0	0	0	0	0	0	0	0	0	0	0	1	0	0	0	0
Node813	216	R	0	1	0	0	0	0	0	0	0	0	0	0	0	0	0	0	0	0	0	0
Node813	217	L	0	0	0	0	0	0	0	0	0	0	1	0	0	0	0	0	0	0	0	0
Node813	218	A	1	0	0	0	0	0	0	0	0	0	0	0	0	0	0	0	0	0	0	0
Node813	219	Q	0	0	0	0	0	1	0	0	0	0	0	0	0	0	0	0	0	0	0	0
Node813	220	F	0	0	0	0	0	0	0	0	0	0	0	0	0	1	0	0	0	0	0	0
Node813	221	Y	0	0	0	0	0	0	0	0	0	0	0	0	0	0	0	0	0	0	1	0
Node813	222	E	0	0	0	0	0	0	1	0	0	0	0	0	0	0	0	0	0	0	0	0
Node813	223	R	0	1	0	0	0	0	0	0	0	0	0	0	0	0	0	0	0	0	0	0
Node813	224	G	0	0	0	0	0	0	0	1	0	0	0	0	0	0	0	0	0	0	0	0
Node813	225	G	0	0	0	0	0	0	0	1	0	0	0	0	0	0	0	0	0	0	0	0
Node813	226	R	0	1	0	0	0	0	0	0	0	0	0	0	0	0	0	0	0	0	0	0
Node813	227	V	0	0	0	0	0	0	0	0	0	0	0	0	0	0	0	0	0	0	0	1
Node813	228	K	0	0	0	0	0	0	0	0	0	0	0	1	0	0	0	0	0	0	0	0
Node813	229	L	0	0	0	0	0	0	0	0	0	1e-05	0.99999	0	1e-05	0	0	0	0	0	0	0
Node813	230	G	0	0	0	0	0	0	0	1	0	0	0	0	0	0	0	0	0	0	0	0
Node813	231	S	0	0	0	0	0	0	0	0	0	0	0	0	0	0	0	1	0	0	0	0
Node813	232	I	0	0	0	0	0	0	0	0	0	1	0	0	0	0	0	0	0	0	0	0
Node813	233	T	0	0	0	0	0	0	0	0	0	0	0	0	0	0	0	0	1	0	0	0
Node813	234	L	0	0	0	0	0	0	0	0	0	0.02578	0.97414	0	3e-05	0	0	0	0	0	0	4e-05
Node813	235	C	0	0	0	0	1	0	0	0	0	0	0	0	0	0	0	0	0	0	0	0
Node813	236	G	0	0	0	0	0	0	0	1	0	0	0	0	0	0	0	0	0	0	0	0
Node813	237	A	1	0	0	0	0	0	0	0	0	0	0	0	0	0	0	0	0	0	0	0
Node813	238	V	0	0	0	0	0	0	0	0	0	0	0	0	0	0	0	0	0	0	0	1
Node813	239	S	0	0	0	0	0	0	0	0	0	0	0	0	0	0	0	1	0	0	0	0
Node813	240	P	0	0	0	0	0	0	0	0	0	0	0	0	0	0	1	0	0	0	0	0
Node813	241	P	0	0	0	0	0	0	0	0	0	0	0	0	0	0	1	0	0	0	0	0
Node813	242	G	0	0	0	0	0	0	0	1	0	0	0	0	0	0	0	0	0	0	0	0
Node813	243	G	0	0	0	0	0	0	0	1	0	0	0	0	0	0	0	0	0	0	0	0
Node813	244	D	0	0	0	1	0	0	0	0	0	0	0	0	0	0	0	0	0	0	0	0
Node813	245	F	0	0	0	0	0	0	0	0	0	0	0	0	0	1	0	0	0	0	0	0
Node813	246	S	0	0	0	0	0	0	0	0	0	0	0	0	0	0	0	1	0	0	0	0
Node813	247	E	0	0	0	0	0	0	1	0	0	0	0	0	0	0	0	0	0	0	0	0
Node813	248	P	0	0	0	0	0	0	0	0	0	0	0	0	0	0	1	0	0	0	0	0
Node813	249	V	0	0	0	0	0	0	0	0	0	0	0	0	0	0	0	0	0	0	0	1
Node813	250	T	0	0	0	0	0	0	0	0	0	0	0	0	0	0	0	0	1	0	0	0
Node813	251	Q	0	0	0	0	0	1	0	0	0	0	0	0	0	0	0	0	0	0	0	0
Node813	252	A	1	0	0	0	0	0	0	0	0	0	0	0	0	0	0	0	0	0	0	0
Node813	253	T	0	0	0	0	0	0	0	0	0	0	0	0	0	0	0	0	1	0	0	0
Node813	254	L	0	0	0	0	0	0	0	0	0	0	1	0	0	0	0	0	0	0	0	0
Node813	255	R	0	1	0	0	0	0	0	0	0	0	0	0	0	0	0	0	0	0	0	0
Node813	256	I	0	0	0	0	0	0	0	0	0	1	0	0	0	0	0	0	0	0	0	0
Node813	257	V	0	0	0	0	0	0	0	0	0	0	0	0	0	0	0	0	0	0	0	1
Node813	258	K	0	0	0	0	0	0	0	0	0	0	0	1	0	0	0	0	0	0	0	0
Node813	259	V	0	0	0	0	0	0	0	0	0	0	0	0	0	0	0	0	0	0	0	1
Node813	260	F	0	0	0	0	0	0	0	0	0	0	0	0	0	1	0	0	0	0	0	0
Node813	261	W	0	0	0	0	0	0	0	0	0	0	0	0	0	0	0	0	0	1	0	0
Node813	262	A	1	0	0	0	0	0	0	0	0	0	0	0	0	0	0	0	0	0	0	0
Node813	263	L	0	0	0	0	0	0	0	0	0	0	1	0	0	0	0	0	0	0	0	0
Node813	264	D	0	0	0	1	0	0	0	0	0	0	0	0	0	0	0	0	0	0	0	0
Node813	265	K	0	0	0	0	0	0	0	0	0	0	0	1	0	0	0	0	0	0	0	0
Node813	266	D	0	0	0	1	0	0	0	0	0	0	0	0	0	0	0	0	0	0	0	0
Node813	267	L	0	0	0	0	0	0	0	0	0	0	1	0	0	0	0	0	0	0	0	0
Node813	268	A	1	0	0	0	0	0	0	0	0	0	0	0	0	0	0	0	0	0	0	0
Node813	269	A	1	0	0	0	0	0	0	0	0	0	0	0	0	0	0	0	0	0	0	0
Node813	270	R	0	1	0	0	0	0	0	0	0	0	0	0	0	0	0	0	0	0	0	0
Node813	271	R	0	1	0	0	0	0	0	0	0	0	0	0	0	0	0	0	0	0	0	0
Node813	272	F	0	0	0	0	0	0	0	0	0	0	0	0	0	1	0	0	0	0	0	0
Node813	273	F	0	0	0	0	0	0	0	0	0	0	0	0	0	1	0	0	0	0	0	0
Node813	274	P	0	0	0	0	0	0	0	0	0	0	0	0	0	0	1	0	0	0	0	0
Node813	275	A	1	0	0	0	0	0	0	0	0	0	0	0	0	0	0	0	0	0	0	0
Node813	276	I	0	0	0	0	0	0	0	0	0	1	0	0	0	0	0	0	0	0	0	0
Node813	277	N	0	0	1	0	0	0	0	0	0	0	0	0	0	0	0	0	0	0	0	0
Node813	278	T	0	0	0	0	0	0	0	0	0	0	0	0	0	0	0	0	1	0	0	0
Node813	279	L	0	0	0	0	0	0	0	0	0	0	1	0	0	0	0	0	0	0	0	0
Node813	280	T	0	0	0	0	0	0	0	0	0	0	0	0	0	0	0	0	1	0	0	0
Node813	281	S	0	0	0	0	0	0	0	0	0	0	0	0	0	0	0	1	0	0	0	0
Node813	282	Y	0	0	0	0	0	0	0	0	0	0	0	0	0	0	0	0	0	0	1	0
Node813	283	S	0	0	0	0	0	0	0	0	0	0	0	0	0	0	0	1	0	0	0	0
Node813	284	L	0	0	0	0	0	0	0	0	0	0	1	0	0	0	0	0	0	0	0	0
Node813	285	Y	0	0	0	0	0	0	0	0	0	0	0	0	0	0	0	0	0	0	1	0
Node813	286	M	0	0	0	0	0	0	0	0	0	1e-05	0.00237	0	0.99762	0	0	0	0	0	0	0
Node813	287	G	0	0	0	0	0	0	0	1	0	0	0	0	0	0	0	0	0	0	0	0
Node813	288	E	0	0	0	0.34703	0	1e-05	0.65295	0	0	0	0	0	0	0	0	0	0	0	0	0
Node813	289	D	0	0	0	1	0	0	0	0	0	0	0	0	0	0	0	0	0	0	0	0
Node813	290	W	0	0	0	0	0	0	0	0	0	0	0	0	0	0	0	0	0	1	0	0
Node813	291	P	0	0	0	0	0	0	0	0	0	0	0	0	0	0	1	0	0	0	0	0
Node813	292	E	0	0	0	0.00022	0	0	0.99978	0	0	0	0	0	0	0	0	0	0	0	0	0
Node813	293	L	0	0	0	0	0	0	0	0	0	0	1	0	0	0	0	0	0	0	0	0
Node813	294	V	0	0	0	0	0	0	0	0	0	0	0	0	0	0	0	0	0	0	0	1
Node813	295	K	0	2e-05	0	0	0	0	0	0	0	0	0	0.99998	0	0	0	0	0	0	0	0
Node813	296	E	0	0	0	0	0	0	1	0	0	0	0	0	0	0	0	0	0	0	0	0
Node813	297	A	0.99999	0	0	0	0	0	0	0	0	0	0	0	0	0	0	1e-05	0	0	0	0
Node813	298	L	0	0	0	0	0	0	0	0	0	0	1	0	0	0	0	0	0	0	0	0
Node813	299	A	0.99999	0	0	0	0	0	0	0	0	0	0	0	0	0	0	1e-05	0	0	0	0
Node813	300	L	0	0	0	0	0	0	0	0	0	9e-05	0.9999	0	0	0	0	0	0	0	0	0
Node813	301	L	0	0	0	0	0	0	0	0	0	0	1	0	0	0	0	0	0	0	0	0
Node813	302	Q	0	0	0	0	0	1	0	0	0	0	0	0	0	0	0	0	0	0	0	0
Node813	303	K	0	0	0	0	0	0	0	0	0	0	0	1	0	0	0	0	0	0	0	0
Node813	304	D	0	0	0	1	0	0	0	0	0	0	0	0	0	0	0	0	0	0	0	0
Node813	305	Q	0	0	0	0	0	1	0	0	0	0	0	0	0	0	0	0	0	0	0	0
Node813	306	E	0	0	0	0	0	0	1	0	0	0	0	0	0	0	0	0	0	0	0	0
Node813	307	L	0	0	0	0	0	0	0	0	0	0	1	0	0	0	0	0	0	0	0	0
Node813	308	R	0	1	0	0	0	0	0	0	0	0	0	0	0	0	0	0	0	0	0	0
Node813	309	E	0	0	0	0	0	0	1	0	0	0	0	0	0	0	0	0	0	0	0	0
Node813	310	I	0	0	0	0	0	0	0	0	0	1	0	0	0	0	0	0	0	0	0	0
Node813	311	V	0	0	0	0	0	0	0	0	0	0	0	0	0	0	0	0	0	0	0	1
Node813	312	Q	0	0	0	0	0	1	0	0	0	0	0	0	0	0	0	0	0	0	0	0
Node813	313	L	0	0	0	0	0	0	0	0	0	0	1	0	0	0	0	0	0	0	0	0
Node813	314	V	0	0	0	0	0	0	0	0	0	0	0	0	0	0	0	0	0	0	0	1
Node813	315	L	0	0	0	0	0	0	0	0	0	0	1	0	0	0	0	0	0	0	0	0
Node813	316	P	0	0	0	0	0	0	0	0	0	0	0	0	0	0	1	0	0	0	0	0
Node813	317	E	0	0	0	1e-05	0	0	0.99998	0	0	0	0	0	0	0	0	0	0	0	0	0
Node813	318	S	0	0	0	0	0	0	0	0	0	0	0	0	0	0	0	0.99999	0	0	0	0
Node813	319	E	0	0	0	0	0	0	1	0	0	0	0	0	0	0	0	0	0	0	0	0
Node813	320	R	0	1	0	0	0	0	0	0	0	0	0	0	0	0	0	0	0	0	0	0
Node813	321	A	1	0	0	0	0	0	0	0	0	0	0	0	0	0	0	0	0	0	0	0
Node813	322	I	0	0	0	0	0	0	0	0	0	0.59071	6e-05	0	0.00022	0	0	0	0.3994	0	0	0.00961
Node813	323	L	0	0	0	0	0	0	0	0	0	0	1	0	0	0	0	0	0	0	0	0
Node813	324	E	0	0	0	0	0	0	1	0	0	0	0	0	0	0	0	0	0	0	0	0
Node813	325	A	1	0	0	0	0	0	0	0	0	0	0	0	0	0	0	0	0	0	0	0
Node813	326	A	1	0	0	0	0	0	0	0	0	0	0	0	0	0	0	0	0	0	0	0
Node813	327	R	0	1	0	0	0	0	0	0	0	0	0	0	0	0	0	0	0	0	0	0
Node813	328	M	0	0	0	0	0	0	0	0	0	0	0	0	1	0	0	0	0	0	0	0
Node813	329	I	0	0	0	0	0	0	0	0	0	1	0	0	0	0	0	0	0	0	0	0
Node813	330	K	0	0	0	0	0	0	0	0	0	0	0	1	0	0	0	0	0	0	0	0
Node813	331	D	0	0	0	1	0	0	0	0	0	0	0	0	0	0	0	0	0	0	0	0
Node813	332	F	0	0	0	0	0	0	0	0	0	0	0	0	0	1	0	0	0	0	0	0
Node813	333	L	0	0	0	0	0	0	0	0	0	0	1	0	0	0	0	0	0	0	0	0
Node813	334	T	0	0	0	0	0	0	0	0	0	0	0	0	0	0	0	0	1	0	0	0
Node813	335	Q	0	0	0	0	0	1	0	0	0	0	0	0	0	0	0	0	0	0	0	0
Node813	336	S	0	0	0	0	0	0	0	0	0	0	0	0	0	0	0	1	0	0	0	0
Node813	337	A	1	0	0	0	0	0	0	0	0	0	0	0	0	0	0	0	0	0	0	0
Node813	338	H	0	0	0	0	0	0	0	0	1	0	0	0	0	0	0	0	0	0	0	0
Node813	339	E	0	0	0	0	0	0	1	0	0	0	0	0	0	0	0	0	0	0	0	0
Node813	340	I	0	0	0	0	0	0	0	0	0	0.99999	0	0	0	0	0	0	0	0	0	1e-05
Node813	341	D	0	0	0	1	0	0	0	0	0	0	0	0	0	0	0	0	0	0	0	0
Node813	342	T	0	0	0	0	0	0	0	0	0	0	0	0	0	0	0	0	1	0	0	0
Node813	343	R	0	1	0	0	0	0	0	0	0	0	0	0	0	0	0	0	0	0	0	0
Node813	344	M	0	0	0	0	0	0	0	0	0	0	0	0	1	0	0	0	0	0	0	0
Node813	345	L	0	0	0	0	0	0	0	0	0	0	1	0	0	0	0	0	0	0	0	0
Node813	346	R	0	0.98183	0	0	0	1e-05	0	0	0	0	0	0.01815	0	0	0	0	0	0	0	0
Node813	347	I	0	0	0	0	0	0	0	0	0	0.98914	0.00767	0	8e-05	0	0	0	0	0	0	0.00311
Node813	348	I	0	0	0	0	0	0	0	0	0	1	0	0	0	0	0	0	0	0	0	0
Node813	349	I	0	0	0	0	0	0	0	0	0	0.99999	0	0	0	0	0	0	0	0	0	1e-05
Node813	350	N	6e-05	1e-05	0.78819	0.16119	0	4e-05	0.00023	0.049	4e-05	0	0	4e-05	0	0	0	0.00119	1e-05	0	0	0
Node811	1	S	1e-05	1e-05	0	0	0	0	0	0	0	0	0	0	0	0	0	0.99497	0.00501	0	0	0
Node811	2	I	0	0	0	0	0	0	0	0	0	0.99997	0	0	0	0	0	0	0	0	0	3e-05
Node811	3	A	0.99996	0	0	0	0	0	0	0	0	0	0	0	0	0	0	4e-05	0	0	0	0
Node811	4	G	0	0	0	0	0	0	0	1	0	0	0	0	0	0	0	0	0	0	0	0
Node811	5	P	0	0	0	0	0	0	0	0	0	0	0	0	0	0	1	0	0	0	0	0
Node811	6	V	0	0	0	0	0	0	0	0	0	0	0	0	0	0	0	0	0	0	0	1
Node811	7	V	0	0	0	0	0	0	0	0	0	0	0	0	0	0	0	0	0	0	0	1
Node811	8	K	0	2e-05	0	0	0	0.00079	0	0	0	0	0	0.99918	0	0	0	0	1e-05	0	0	0
Node811	9	C	0	0	0	0	0.99999	0	0	0	0	0	0	0	0	0	0	0	0	0	0	0
Node811	10	S	2e-05	0	1e-05	1e-05	0	0	0	0	0	0	0	0	0	0	0	0.99994	2e-05	0	0	0
Node811	11	R	0	0.99997	0	0	0	0	0	0	0	0	0	3e-05	0	0	0	0	0	0	0	0
Node811	12	M	0	0	0	0	0	0	0	0	0	0	0	0	1	0	0	0	0	0	0	0
Node811	13	Y	0	0	0	0	0	0	0	0	0	0	0	0	0	0	0	0	0	0	1	0
Node811	14	E	0	0	0	0	0	0	1	0	0	0	0	0	0	0	0	0	0	0	0	0
Node811	15	V	0	0	0	0	0	0	0	0	0	0	0	0	0	0	0	0	0	0	0	1
Node811	16	L	0	0	0	0	0	0	0	0	0	0	1	0	0	0	0	0	0	0	0	0
Node811	17	I	0	0	0	0	0	0	0	0	0	0.99998	0	0	0	0	0	0	0	0	0	1e-05
Node811	18	G	0	0	0	0	0	0	0	1	0	0	0	0	0	0	0	0	0	0	0	0
Node811	19	E	0	0	0	0	0	0	1	0	0	0	0	0	0	0	0	0	0	0	0	0
Node811	20	V	0	0	0	0	0	0	0	0	0	6e-05	0	0	0	0	0	0	0	0	0	0.99994
Node811	21	I	0	0	0	0	0	0	0	0	0	1	0	0	0	0	0	0	0	0	0	0
Node811	22	E	0	0	0	0	0	0	1	0	0	0	0	0	0	0	0	0	0	0	0	0
Node811	23	V	0	0	0	0	0	0	0	0	0	3e-05	1e-05	0	0	0	0	0	0	0	0	0.99996
Node811	24	G	0	0	0	0	0	0	0	0.99999	0	0	0	0	0	0	0	0	0	0	0	0
Node811	25	E	1e-05	0	0	0.00665	0	1e-05	0.99332	1e-05	0	0	0	0	0	0	0	0	0	0	0	0
Node811	26	E	0	0	0	6e-05	0	0	0.99991	0	0	0	0	0	0	0	0	0	2e-05	0	0	0
Node811	27	E	0	0	0	1e-05	0	2e-05	0.99996	0	0	0	0	2e-05	0	0	0	0	0	0	0	0
Node811	28	F	0	0	0	0	0	0	0	0	0	0	0	0	0	1	0	0	0	0	0	0
Node811	29	T	0	0	0	0	0	0	0	0	0	0	0	0	0	0	0	0	1	0	0	0
Node811	30	A	0.99994	0	0	0	0	0	0	0	0	0	0	0	0	0	0	0	0	0	0	6e-05
Node811	31	Q	0	0	0	0	0	1	0	0	0	0	0	0	0	0	0	0	0	0	0	0
Node811	32	V	0	0	0	0	0	0	0	0	0	0	0	0	0	0	0	0	0	0	0	1
Node811	33	Y	0	0	0	0	0	0	0	0	0	0	0	0	0	0	0	0	0	0	1	0
Node811	34	E	0	0	0	0	0	0	1	0	0	0	0	0	0	0	0	0	0	0	0	0
Node811	35	E	0	0	0	8e-05	0	1e-05	0.99991	0	0	0	0	0	0	0	0	0	0	0	0	0
Node811	36	T	0	0	0	0	0	0	0	0	0	0	0	0	0	0	0	0	1	0	0	0
Node811	37	S	1e-05	0	0	0	0	0	0	0	0	0	0	0	0	0	0	0.99998	1e-05	0	0	0
Node811	38	G	1e-05	0	2e-05	0	0	0	0	0.99995	0	0	0	0	0	0	0	1e-05	0	0	0	0
Node811	39	L	0	0	0	0	0	0	0	0	0	0.08678	0.91315	0	3e-05	0	0	0	0	0	0	4e-05
Node811	40	A	0.99994	0	0	0	0	0	0	0	0	0	0	0	0	0	0	4e-05	1e-05	0	0	0
Node811	41	P	0	0	0	0	0	0	0	0	0	0	0	0	0	0	1	0	0	0	0	0
Node811	42	G	0	0	0	0	0	0	0	1	0	0	0	0	0	0	0	0	0	0	0	0
Node811	43	E	0	0	0	0	0	0	1	0	0	0	0	0	0	0	0	0	0	0	0	0
Node811	44	P	0	0	0	0	0	0	0	0	0	0	0	0	0	0	1	0	0	0	0	0
Node811	45	V	0	0	0	0	0	0	0	0	0	0	0	0	0	0	0	0	0	0	0	1
Node811	46	E	0.00047	0.00635	1e-05	4e-05	0	0.00337	0.98098	0	1e-05	2e-05	0	0.00232	1e-05	0	0	1e-05	0.00061	0	0	0.0058
Node811	47	A	0.70904	1e-05	4e-05	0	6e-05	1e-05	0	0.00214	0	0	0	0	0	0	2e-05	0.288	0.00069	0	0	0
Node811	48	T	0	0	0	0	0	0	0	0	0	0	0	0	0	0	0	0	1	0	0	0
Node811	49	G	0	0	0	0	0	0	0	1	0	0	0	0	0	0	0	0	0	0	0	0
Node811	50	D	0	0	1e-05	0.99993	0	0	6e-05	0	0	0	0	0	0	0	0	0	0	0	0	0
Node811	51	S	2e-05	0	0	0	0	0	0	0	0	0	0	0	0	0	1e-05	0.99997	0	0	0	0
Node811	52	L	0	0	0	0	0	0	0	0	0	0	1	0	0	0	0	0	0	0	0	0
Node811	53	S	0	0	0	0	0	0	0	0	0	0	0	0	0	0	0	1	0	0	0	0
Node811	54	V	0	0	0	0	0	0	0	0	0	0.00065	0	0	0	0	0	0	0	0	0	0.99935
Node811	55	E	0	0	0	0	0	0	1	0	0	0	0	0	0	0	0	0	0	0	0	0
Node811	56	L	0	0	0	0	0	0	0	0	0	0	1	0	0	0	0	0	0	0	0	0
Node811	57	G	0	0	0	0	0	0	0	1	0	0	0	0	0	0	0	0	0	0	0	0
Node811	58	P	0	0	0	0	0	0	0	0	0	0	0	0	0	0	1	0	0	0	0	0
Node811	59	G	0	0	0	0	0	0	0	1	0	0	0	0	0	0	0	0	0	0	0	0
Node811	60	L	0	0	0	0	0	0	0	0	0	0	0.99999	0	0	0	0	0	0	0	0	0
Node811	61	L	0	0	0	0	0	0	0	0	0	4e-05	0.99995	0	1e-05	0	0	0	0	0	0	0
Node811	62	G	0	0	0	0	0	0	0	1	0	0	0	0	0	0	0	0	0	0	0	0
Node811	63	S	0	0	0	0	0	0	0	0	0	0	0	0	0	0	0	0.99999	0	0	0	0
Node811	64	I	0	0	0	0	0	0	0	0	0	1	0	0	0	0	0	0	0	0	0	0
Node811	65	Y	0	0	0	0	0	0	0	0	0	0	0	0	0	0	0	0	0	0	1	0
Node811	66	D	0	0	0	1	0	0	0	0	0	0	0	0	0	0	0	0	0	0	0	0
Node811	67	G	0	0	0	0	0	0	0	1	0	0	0	0	0	0	0	0	0	0	0	0
Node811	68	I	0	0	0	0	0	0	0	0	0	1	0	0	0	0	0	0	0	0	0	0
Node811	69	Q	0	0	0	0	0	1	0	0	0	0	0	0	0	0	0	0	0	0	0	0
Node811	70	R	0	0.99999	0	0	0	0	0	0	0	0	0	1e-05	0	0	0	0	0	0	0	0
Node811	71	T	1e-05	0	0	0	0	0	0	0	0	0	0	0	0	0	0	4e-05	0.99994	0	0	1e-05
Node811	72	P	0.0002	0	0	0	0	0	0	0	0	0	0	0	0	0	0.99979	1e-05	0	0	0	0
Node811	73	V	0	0	0	0	0	0	0	0	0	0	0	0	0	0	0	0	0	0	0	1
Node811	74	R	0	1	0	0	0	0	0	0	0	0	0	0	0	0	0	0	0	0	0	0
Node811	75	V	2e-05	0	0	0	0	0	0	0	0	0.03009	2e-05	0	1e-05	0	0	0	2e-05	0	0	0.96983
Node811	76	G	0	0	0	0	0	0	0	1	0	0	0	0	0	0	0	0	0	0	0	0
Node811	77	R	0	1	0	0	0	0	0	0	0	0	0	0	0	0	0	0	0	0	0	0
Node811	78	P	0	0	0	0	0	0	0	0	0	0	0	0	0	0	1	0	0	0	0	0
Node811	79	D	0	0	0	0.99999	0	0	1e-05	0	0	0	0	0	0	0	0	0	0	0	0	0
Node811	80	T	0	0	0	0	0	0	0	0	0	0	0	0	0	0	0	1e-05	0.99997	0	0	0
Node811	81	P	0	0	0	0	0	0	0	0	0	0	0	0	0	0	1	0	0	0	0	0
Node811	82	L	0	0	0	0	0	0	0	0	0	0	1	0	0	0	0	0	0	0	0	0
Node811	83	V	0	0	0	0	0	0	0	0	0	0.01292	5e-05	0	0	0	0	0	0	0	0	0.98703
Node811	84	T	0	0	0	0	0	0	0	0	0	0	0	0	0	0	0	0	1	0	0	0
Node811	85	G	0	0	0	0	0	0	0	1	0	0	0	0	0	0	0	0	0	0	0	0
Node811	86	Q	0	0	0	0	0	1	0	0	0	0	0	0	0	0	0	0	0	0	0	0
Node811	87	R	0	1	0	0	0	0	0	0	0	0	0	0	0	0	0	0	0	0	0	0
Node811	88	V	0	0	0	0	0	0	0	0	0	4e-05	0	0	0	0	0	0	0	0	0	0.99996
Node811	89	I	0	0	0	0	0	0	0	0	0	1	0	0	0	0	0	0	0	0	0	0
Node811	90	D	0	0	0	1	0	0	0	0	0	0	0	0	0	0	0	0	0	0	0	0
Node811	91	T	0	0	0	0	0	0	0	0	0	0	0	0	0	0	0	0	1	0	0	0
Node811	92	F	0	0	0	0	0	0	0	0	0	0	0	0	0	1	0	0	0	0	0	0
Node811	93	M	0	0	0	0	0	0	0	0	0	0	0	0	1	0	0	0	0	0	0	0
Node811	94	P	0	0	0	0	0	0	0	0	0	0	0	0	0	0	1	0	0	0	0	0
Node811	95	Q	0	0	0	0	0	1	0	0	0	0	0	0	0	0	0	0	0	0	0	0
Node811	96	A	1	0	0	0	0	0	0	0	0	0	0	0	0	0	0	0	0	0	0	0
Node811	97	K	0	0	0	0	0	0	0	0	0	0	0	1	0	0	0	0	0	0	0	0
Node811	98	G	0	0	0	0	0	0	0	1	0	0	0	0	0	0	0	0	0	0	0	0
Node811	99	G	0	0	0	0	0	0	0	1	0	0	0	0	0	0	0	0	0	0	0	0
Node811	100	T	0	0	0	0	0	0	0	0	0	0	0	0	0	0	0	0	1	0	0	0
Node811	101	G	0	0	0	0	0	0	0	1	0	0	0	0	0	0	0	0	0	0	0	0
Node811	102	A	1	0	0	0	0	0	0	0	0	0	0	0	0	0	0	0	0	0	0	0
Node811	103	I	0	0	0	0	0	0	0	0	0	1	0	0	0	0	0	0	0	0	0	0
Node811	104	P	0	0	0	0	0	0	0	0	0	0	0	0	0	0	1	0	0	0	0	0
Node811	105	G	0	0	0	0	0	0	0	1	0	0	0	0	0	0	0	0	0	0	0	0
Node811	106	G	0	0	0	0	0	0	0	1	0	0	0	0	0	0	0	0	0	0	0	0
Node811	107	F	0	0	0	0	0	0	0	0	0	0	0	0	0	1	0	0	0	0	0	0
Node811	108	G	0	0	0	0	0	0	0	1	0	0	0	0	0	0	0	0	0	0	0	0
Node811	109	T	0	0	0	0	0	0	0	0	0	0	0	0	0	0	0	0	1	0	0	0
Node811	110	G	0	0	0	0	0	0	0	1	0	0	0	0	0	0	0	0	0	0	0	0
Node811	111	K	0	0	0	0	0	0	0	0	0	0	0	1	0	0	0	0	0	0	0	0
Node811	112	T	0	0	0	0	0	0	0	0	0	0	0	0	0	0	0	0	1	0	0	0
Node811	113	V	0	0	0	0	0	0	0	0	0	0	0	0	0	0	0	0	0	0	0	1
Node811	114	T	0	0	0	0	0	0	0	0	0	0	0	0	0	0	0	0	1	0	0	0
Node811	115	L	0	0	0	0	0	0	0	0	0	0	1	0	0	0	0	0	0	0	0	0
Node811	116	H	0	0	0	0	0	0	0	0	1	0	0	0	0	0	0	0	0	0	0	0
Node811	117	Q	0	0	0	0	0	1	0	0	0	0	0	0	0	0	0	0	0	0	0	0
Node811	118	F	0	0	0	0	0	0	0	0	0	0	0	0	0	1	0	0	0	0	0	0
Node811	119	A	1	0	0	0	0	0	0	0	0	0	0	0	0	0	0	0	0	0	0	0
Node811	120	A	1	0	0	0	0	0	0	0	0	0	0	0	0	0	0	0	0	0	0	0
Node811	121	Q	0	0	0	0	0	0.99999	1e-05	0	0	0	0	0	0	0	0	0	0	0	0	0
Node811	122	V	0	0	0	0	0	0	0	0	0	1e-05	0	0	0	0	0	0	0	0	0	0.99999
Node811	123	V	0	0	0	0	0	0	0	0	0	0	0	0	0	0	0	0	0	0	0	1
Node811	124	V	0	0	0	0	0	0	0	0	0	0	0	0	0	0	0	0	0	0	0	1
Node811	125	Y	0	0	0	0	0	0	0	0	0	0	0	0	0	0	0	0	0	0	1	0
Node811	126	V	0	0	0	0	0	0	0	0	0	5e-05	0	0	0	0	0	0	0	0	0	0.99995
Node811	127	G	0	0	0	0	0	0	0	1	0	0	0	0	0	0	0	0	0	0	0	0
Node811	128	C	0	0	0	0	1	0	0	0	0	0	0	0	0	0	0	0	0	0	0	0
Node811	129	G	0	0	0	0	0	0	0	1	0	0	0	0	0	0	0	0	0	0	0	0
Node811	130	E	0	0	0	0	0	0	1	0	0	0	0	0	0	0	0	0	0	0	0	0
Node811	131	R	0	1	0	0	0	0	0	0	0	0	0	0	0	0	0	0	0	0	0	0
Node811	132	G	0	0	0	0	0	0	0	1	0	0	0	0	0	0	0	0	0	0	0	0
Node811	133	N	0	0	1	0	0	0	0	0	0	0	0	0	0	0	0	0	0	0	0	0
Node811	134	E	0	0	0	0	0	0	1	0	0	0	0	0	0	0	0	0	0	0	0	0
Node811	135	M	0	0	0	0	0	0	0	0	0	0	0	0	1	0	0	0	0	0	0	0
Node811	136	T	0	0	0	0	0	0	0	0	0	0	0	0	0	0	0	0	1	0	0	0
Node811	137	E	0	0	0	0	0	0	1	0	0	0	0	0	0	0	0	0	0	0	0	0
Node811	138	A	0.99999	0	0	0	0	0	0	0	0	0	0	0	0	0	0	0	0	0	0	1e-05
Node811	139	L	0	0	0	0	0	0	0	0	0	0	1	0	0	0	0	0	0	0	0	0
Node811	140	E	0	0	0	1e-05	0	0	0.99999	0	0	0	0	0	0	0	0	0	0	0	0	0
Node811	141	E	0	0	0	0	0	0	1	0	0	0	0	0	0	0	0	0	0	0	0	0
Node811	142	W	0	0	0	0	0	0	0	0	0	0	0	0	0	0	0	0	0	1	0	0
Node811	143	P	0	0	0	0	0	0	0	0	0	0	0	0	0	0	1	0	0	0	0	0
Node811	144	H	0	0	0	0	0	0	0	0	0.99999	0	0	0	0	0	0	0	0	0	0	0
Node811	145	E	0	0	0	1e-05	0	0	0.99999	0	0	0	0	0	0	0	0	0	0	0	0	0
Node811	146	R	0	1	0	0	0	0	0	0	0	0	0	0	0	0	0	0	0	0	0	0
Node811	147	T	0	0	0	0	0	0	0	0	0	0	0	0	0	0	0	0	1	0	0	0
Node811	148	V	0	0	0	0	0	0	0	0	0	2e-05	0	0	0	0	0	0	0	0	0	0.99998
Node811	149	L	0	0	0	0	0	0	0	0	0	0	1	0	0	0	0	0	0	0	0	0
Node811	150	I	0	0	0	0	0	0	0	0	0	1	0	0	0	0	0	0	0	0	0	0
Node811	151	A	0.99999	0	0	0	0	0	0	0	0	0	0	0	0	0	0	0	0	0	0	0
Node811	152	N	0	0	1	0	0	0	0	0	0	0	0	0	0	0	0	0	0	0	0	0
Node811	153	T	0	0	0	0	0	0	0	0	0	0	0	0	0	0	0	0	1	0	0	0
Node811	154	S	0	0	0	0	0	0	0	0	0	0	0	0	0	0	0	1	0	0	0	0
Node811	155	N	0	0	1	0	0	0	0	0	0	0	0	0	0	0	0	0	0	0	0	0
Node811	156	M	0	0	0	0	0	0	0	0	0	0	0	0	1	0	0	0	0	0	0	0
Node811	157	P	0	0	0	0	0	0	0	0	0	0	0	0	0	0	1	0	0	0	0	0
Node811	158	V	0	0	0	0	0	0	0	0	0	0	0	0	0	0	0	0	0	0	0	1
Node811	159	A	1	0	0	0	0	0	0	0	0	0	0	0	0	0	0	0	0	0	0	0
Node811	160	A	1	0	0	0	0	0	0	0	0	0	0	0	0	0	0	0	0	0	0	0
Node811	161	R	0	1	0	0	0	0	0	0	0	0	0	0	0	0	0	0	0	0	0	0
Node811	162	E	0	0	0	0	0	0	1	0	0	0	0	0	0	0	0	0	0	0	0	0
Node811	163	A	1	0	0	0	0	0	0	0	0	0	0	0	0	0	0	0	0	0	0	0
Node811	164	S	0	0	0	0	0	0	0	0	0	0	0	0	0	0	0	1	0	0	0	0
Node811	165	I	0	0	0	0	0	0	0	0	0	1	0	0	0	0	0	0	0	0	0	0
Node811	166	Y	0	0	0	0	0	0	0	0	0	0	0	0	0	0	0	0	0	0	1	0
Node811	167	V	0	0	0	0	0	0	0	0	0	2e-05	0	0	0	0	0	0	2e-05	0	0	0.99996
Node811	168	A	0.99998	0	0	0	0	0	0	2e-05	0	0	0	0	0	0	0	0	0	0	0	0
Node811	169	V	0	0	0	0	0	0	0	0	0	4e-05	0	0	0	0	0	0	0	0	0	0.99996
Node811	170	T	0	0	0	0	0	0	0	0	0	0	0	0	0	0	0	0	1	0	0	0
Node811	171	I	0	0	0	0	0	0	0	0	0	0.77388	0.13002	0	0.09486	0	0	0	0	0	0	0.00124
Node811	172	A	1	0	0	0	0	0	0	0	0	0	0	0	0	0	0	0	0	0	0	0
Node811	173	E	0	0	0	0	0	0	1	0	0	0	0	0	0	0	0	0	0	0	0	0
Node811	174	Y	0	0	0	0	0	0	0	0	0	0	0	0	0	0	0	0	0	0	1	0
Node811	175	F	0	0	0	0	0	0	0	0	0	0	0	0	0	0.99999	0	0	0	0	1e-05	0
Node811	176	R	0	1	0	0	0	0	0	0	0	0	0	0	0	0	0	0	0	0	0	0
Node811	177	D	0	0	0	1	0	0	0	0	0	0	0	0	0	0	0	0	0	0	0	0
Node811	178	D	0	0	0	1	0	0	0	0	0	0	0	0	0	0	0	0	0	0	0	0
Node811	179	V	0	0	0	0	0	0	0	0	0	0	0	0	0	0	0	0	0	0	0	1
Node811	180	A	1	0	0	0	0	0	0	0	0	0	0	0	0	0	0	0	0	0	0	0
Node811	181	L	0	0	0	0	0	0	0	0	0	0	1	0	0	0	0	0	0	0	0	0
Node811	182	M	0	0	0	0	0	0	0	0	0	0	0	0	1	0	0	0	0	0	0	0
Node811	183	A	1	0	0	0	0	0	0	0	0	0	0	0	0	0	0	0	0	0	0	0
Node811	184	D	0	0	0	1	0	0	0	0	0	0	0	0	0	0	0	0	0	0	0	0
Node811	185	S	0	0	0	0	0	0	0	0	0	0	0	0	0	0	0	1	0	0	0	0
Node811	186	T	0	0	0	0	0	0	0	0	0	0	0	0	0	0	0	0	1	0	0	0
Node811	187	S	0	0	0	0	0	0	0	0	0	0	0	0	0	0	0	1	0	0	0	0
Node811	188	R	0	1	0	0	0	0	0	0	0	0	0	0	0	0	0	0	0	0	0	0
Node811	189	W	0	0	0	0	0	0	0	0	0	0	0	0	0	0	0	0	0	1	0	0
Node811	190	A	1	0	0	0	0	0	0	0	0	0	0	0	0	0	0	0	0	0	0	0
Node811	191	E	0	0	0	0	0	0	1	0	0	0	0	0	0	0	0	0	0	0	0	0
Node811	192	A	1	0	0	0	0	0	0	0	0	0	0	0	0	0	0	0	0	0	0	0
Node811	193	L	0	0	0	0	0	0	0	0	0	0	1	0	0	0	0	0	0	0	0	0
Node811	194	R	0	1	0	0	0	0	0	0	0	0	0	0	0	0	0	0	0	0	0	0
Node811	195	E	0	0	0	0	0	0	1	0	0	0	0	0	0	0	0	0	0	0	0	0
Node811	196	I	0	0	0	0	0	0	0	0	0	1	0	0	0	0	0	0	0	0	0	0
Node811	197	S	0	0	0	0	0	0	0	0	0	0	0	0	0	0	0	1	0	0	0	0
Node811	198	G	0	0	0	0	0	0	0	1	0	0	0	0	0	0	0	0	0	0	0	0
Node811	199	R	0	1	0	0	0	0	0	0	0	0	0	0	0	0	0	0	0	0	0	0
Node811	200	L	0	0	0	0	0	0	0	0	0	0	1	0	0	0	0	0	0	0	0	0
Node811	201	G	0	0	0	0	0	0	0	1	0	0	0	0	0	0	0	0	0	0	0	0
Node811	202	Q	0	0	0	0	0	1	0	0	0	0	0	0	0	0	0	0	0	0	0	0
Node811	203	L	0	0	0	0	0	0	0	0	0	0	0.99999	0	1e-05	0	0	0	0	0	0	0
Node811	204	P	0	0	0	0	0	0	0	0	0	0	0	0	0	0	1	0	0	0	0	0
Node811	205	S	0	0	0	0	0	0	0	0	0	0	0	0	0	0	0	1	0	0	0	0
Node811	206	E	0	0	0	0	0	0	1	0	0	0	0	0	0	0	0	0	0	0	0	0
Node811	207	E	0	0	0	0	0	0	1	0	0	0	0	0	0	0	0	0	0	0	0	0
Node811	208	G	0	0	0	0	0	0	0	1	0	0	0	0	0	0	0	0	0	0	0	0
Node811	209	Y	0	0	0	0	0	0	0	0	0	0	0	0	0	0	0	0	0	0	1	0
Node811	210	P	0	0	0	0	0	0	0	0	0	0	0	0	0	0	1	0	0	0	0	0
Node811	211	A	1	0	0	0	0	0	0	0	0	0	0	0	0	0	0	0	0	0	0	0
Node811	212	Y	0	0	0	0	0	0	0	0	0	0	0	0	0	0	0	0	0	0	1	0
Node811	213	L	0	0	0	0	0	0	0	0	0	0	1	0	0	0	0	0	0	0	0	0
Node811	214	G	1e-05	0	0	0	0	0	0	0.99999	0	0	0	0	0	0	0	0	0	0	0	0
Node811	215	S	0	0	0	0	0	0	0	0	0	0	0	0	0	0	0	1	0	0	0	0
Node811	216	R	0	1	0	0	0	0	0	0	0	0	0	0	0	0	0	0	0	0	0	0
Node811	217	L	0	0	0	0	0	0	0	0	0	0	1	0	0	0	0	0	0	0	0	0
Node811	218	A	1	0	0	0	0	0	0	0	0	0	0	0	0	0	0	0	0	0	0	0
Node811	219	Q	0	0	0	0	0	0.99998	2e-05	0	0	0	0	0	0	0	0	0	0	0	0	0
Node811	220	F	0	0	0	0	0	0	0	0	0	0	0	0	0	1	0	0	0	0	0	0
Node811	221	Y	0	0	0	0	0	0	0	0	0	0	0	0	0	0	0	0	0	0	1	0
Node811	222	E	0	0	0	0	0	0	1	0	0	0	0	0	0	0	0	0	0	0	0	0
Node811	223	R	0	1	0	0	0	0	0	0	0	0	0	0	0	0	0	0	0	0	0	0
Node811	224	G	0	0	0	0	0	0	0	1	0	0	0	0	0	0	0	0	0	0	0	0
Node811	225	G	0	0	0	0	0	0	0	1	0	0	0	0	0	0	0	0	0	0	0	0
Node811	226	R	0	1	0	0	0	0	0	0	0	0	0	0	0	0	0	0	0	0	0	0
Node811	227	V	0	0	0	0	0	0	0	0	0	0	0	0	0	0	0	0	0	0	0	1
Node811	228	K	0	1e-05	0	0	0	0	0	0	0	0	0	0.99999	0	0	0	0	0	0	0	0
Node811	229	L	0	0	0	0	0	0	0	0	0	3e-05	0.99992	0	4e-05	0	0	0	0	0	0	1e-05
Node811	230	G	0	0	0	0	0	0	0	1	0	0	0	0	0	0	0	0	0	0	0	0
Node811	231	S	0	0	0	0	0	0	0	0	0	0	0	0	0	0	0	1	0	0	0	0
Node811	232	I	0	0	0	0	0	0	0	0	0	0.99995	0	0	0	0	0	0	0	0	0	5e-05
Node811	233	T	0	0	0	0	0	0	0	0	0	0	0	0	0	0	0	0	1	0	0	0
Node811	234	I	0	0	0	0	0	0	0	0	0	0.91107	0.08529	0	9e-05	0	0	0	0	0	0	0.00354
Node811	235	C	0	0	0	0	1	0	0	0	0	0	0	0	0	0	0	0	0	0	0	0
Node811	236	G	0	0	0	0	0	0	0	1	0	0	0	0	0	0	0	0	0	0	0	0
Node811	237	A	1	0	0	0	0	0	0	0	0	0	0	0	0	0	0	0	0	0	0	0
Node811	238	V	0	0	0	0	0	0	0	0	0	0	0	0	0	0	0	0	0	0	0	1
Node811	239	S	0	0	0	0	0	0	0	0	0	0	0	0	0	0	0	1	0	0	0	0
Node811	240	P	0	0	0	0	0	0	0	0	0	0	0	0	0	0	1	0	0	0	0	0
Node811	241	P	0	0	0	0	0	0	0	0	0	0	0	0	0	0	1	0	0	0	0	0
Node811	242	G	0	0	0	0	0	0	0	1	0	0	0	0	0	0	0	0	0	0	0	0
Node811	243	G	0	0	0	0	0	0	0	1	0	0	0	0	0	0	0	0	0	0	0	0
Node811	244	D	0	0	0	1	0	0	0	0	0	0	0	0	0	0	0	0	0	0	0	0
Node811	245	F	0	0	0	0	0	0	0	0	0	0	0	0	0	1	0	0	0	0	0	0
Node811	246	S	0	0	0	0	0	0	0	0	0	0	0	0	0	0	0	1	0	0	0	0
Node811	247	E	0	0	0	0	0	0	1	0	0	0	0	0	0	0	0	0	0	0	0	0
Node811	248	P	0	0	0	0	0	0	0	0	0	0	0	0	0	0	1	0	0	0	0	0
Node811	249	V	0	0	0	0	0	0	0	0	0	0	0	0	0	0	0	0	0	0	0	1
Node811	250	T	0	0	0	0	0	0	0	0	0	0	0	0	0	0	0	0	1	0	0	0
Node811	251	Q	0	0	0	0	0	1	0	0	0	0	0	0	0	0	0	0	0	0	0	0
Node811	252	A	0.99997	0	0	0	0	0	0	0	0	0	0	0	0	0	0	2e-05	0	0	0	0
Node811	253	T	0	0	0	0	0	0	0	0	0	0	0	0	0	0	0	0	1	0	0	0
Node811	254	L	0	0	0	0	0	0	0	0	0	0	1	0	0	0	0	0	0	0	0	0
Node811	255	R	0	1	0	0	0	0	0	0	0	0	0	0	0	0	0	0	0	0	0	0
Node811	256	I	0	0	0	0	0	0	0	0	0	1	0	0	0	0	0	0	0	0	0	0
Node811	257	V	0	0	0	0	0	0	0	0	0	0	0	0	0	0	0	0	0	0	0	1
Node811	258	K	0	0	0	0	0	0	0	0	0	0	0	1	0	0	0	0	0	0	0	0
Node811	259	V	0	0	0	0	0	0	0	0	0	0	0	0	0	0	0	0	0	0	0	1
Node811	260	F	0	0	0	0	0	0	0	0	0	0	0	0	0	1	0	0	0	0	0	0
Node811	261	W	0	0	0	0	0	0	0	0	0	0	0	0	0	0	0	0	0	1	0	0
Node811	262	A	1	0	0	0	0	0	0	0	0	0	0	0	0	0	0	0	0	0	0	0
Node811	263	L	0	0	0	0	0	0	0	0	0	0	1	0	0	0	0	0	0	0	0	0
Node811	264	D	0	0	0	1	0	0	0	0	0	0	0	0	0	0	0	0	0	0	0	0
Node811	265	K	0	0	0	0	0	0	0	0	0	0	0	1	0	0	0	0	0	0	0	0
Node811	266	D	0	0	0	0.99999	0	0	0	0	0	0	0	0	0	0	0	0	0	0	0	0
Node811	267	L	0	0	0	0	0	0	0	0	0	0	1	0	0	0	0	0	0	0	0	0
Node811	268	A	1	0	0	0	0	0	0	0	0	0	0	0	0	0	0	0	0	0	0	0
Node811	269	A	0.99998	0	0	0	0	0	0	0	0	0	0	0	0	0	0	2e-05	0	0	0	0
Node811	270	R	0	1	0	0	0	0	0	0	0	0	0	0	0	0	0	0	0	0	0	0
Node811	271	R	0	1	0	0	0	0	0	0	0	0	0	0	0	0	0	0	0	0	0	0
Node811	272	F	0	0	0	0	0	0	0	0	0	0	0	0	0	1	0	0	0	0	0	0
Node811	273	F	0	0	0	0	0	0	0	0	0	0	0	0	0	1	0	0	0	0	0	0
Node811	274	P	0	0	0	0	0	0	0	0	0	0	0	0	0	0	1	0	0	0	0	0
Node811	275	A	1	0	0	0	0	0	0	0	0	0	0	0	0	0	0	0	0	0	0	0
Node811	276	I	0	0	0	0	0	0	0	0	0	1	0	0	0	0	0	0	0	0	0	0
Node811	277	N	0	0	1	0	0	0	0	0	0	0	0	0	0	0	0	0	0	0	0	0
Node811	278	T	0	0	0	0	0	0	0	0	0	0	0	0	0	0	0	0	1	0	0	0
Node811	279	L	0	0	0	0	0	0	0	0	0	0	1	0	0	0	0	0	0	0	0	0
Node811	280	T	0	0	0	0	0	0	0	0	0	0	0	0	0	0	0	0	1	0	0	0
Node811	281	S	0	0	0	0	0	0	0	0	0	0	0	0	0	0	0	1	0	0	0	0
Node811	282	Y	0	0	0	0	0	0	0	0	0	0	0	0	0	0	0	0	0	0	1	0
Node811	283	S	0	0	0	0	0	0	0	0	0	0	0	0	0	0	0	1	0	0	0	0
Node811	284	L	0	0	0	0	0	0	0	0	0	0	1	0	0	0	0	0	0	0	0	0
Node811	285	Y	0	0	0	0	0	0	0	0	0	0	0	0	0	0	0	0	0	0	1	0
Node811	286	M	0	0	0	0	0	0	0	0	0	2e-05	0.00072	0	0.99925	0	0	0	0	0	0	1e-05
Node811	287	G	0	0	0	0	0	0	0	1	0	0	0	0	0	0	0	0	0	0	0	0
Node811	288	E	0	0	0	0.34286	0	2e-05	0.65709	0	0	0	0	0	0	0	0	0	0	0	0	0
Node811	289	D	0	0	0	1	0	0	0	0	0	0	0	0	0	0	0	0	0	0	0	0
Node811	290	W	0	0	0	0	0	0	0	0	0	0	0	0	0	0	0	0	0	1	0	0
Node811	291	P	1e-05	1e-05	0	0	0	0	0	0	0	0	0	0	0	0	0.99998	1e-05	0	0	0	0
Node811	292	E	0	0	0	4e-05	0	0	0.99996	0	0	0	0	0	0	0	0	0	0	0	0	0
Node811	293	L	0	0	0	0	0	0	0	0	0	0	1	0	0	0	0	0	0	0	0	0
Node811	294	V	0	0	0	0	0	0	0	0	0	0	0	0	0	0	0	0	0	0	0	1
Node811	295	K	0	1e-05	0	0	0	0	0	0	0	0	0	0.99999	0	0	0	0	0	0	0	0
Node811	296	E	0	0	0	1e-05	0	1e-05	0.99996	0	0	0	0	1e-05	0	0	0	0	0	0	0	0
Node811	297	A	0.99968	0	0	0	0	0	0	0	0	0	0	0	0	0	0	0.00032	0	0	0	0
Node811	298	L	0	0	0	0	0	0	0	0	0	1e-05	0.99998	0	2e-05	0	0	0	0	0	0	0
Node811	299	A	0.99998	0	0	0	0	0	0	0	0	0	0	0	0	0	0	2e-05	0	0	0	0
Node811	300	L	0	0	0	0	0	0	0	0	0	5e-05	0.99995	0	0	0	0	0	0	0	0	0
Node811	301	L	0	0	0	0	0	0	0	0	0	0	1	0	0	0	0	0	0	0	0	0
Node811	302	Q	0	0	0	0	0	1	0	0	0	0	0	0	0	0	0	0	0	0	0	0
Node811	303	K	0	0	0	0	0	0	0	0	0	0	0	1	0	0	0	0	0	0	0	0
Node811	304	D	0	0	0	0.99999	0	0	1e-05	0	0	0	0	0	0	0	0	0	0	0	0	0
Node811	305	Q	0	0	0	0	0	0.99999	0	0	0	0	0	0	0	0	0	0	0	0	0	0
Node811	306	E	0	0	0	0	0	0	1	0	0	0	0	0	0	0	0	0	0	0	0	0
Node811	307	L	0	0	0	0	0	0	0	0	0	0	1	0	0	0	0	0	0	0	0	0
Node811	308	R	0	0.99999	0	0	0	1e-05	0	0	0	0	0	0	0	0	0	0	0	0	0	0
Node811	309	E	0	0	0	0	0	0	1	0	0	0	0	0	0	0	0	0	0	0	0	0
Node811	310	I	0	0	0	0	0	0	0	0	0	1	0	0	0	0	0	0	0	0	0	0
Node811	311	V	0	0	0	0	0	0	0	0	0	0	0	0	0	0	0	0	0	0	0	1
Node811	312	Q	0	0	0	0	0	1	0	0	0	0	0	0	0	0	0	0	0	0	0	0
Node811	313	L	0	0	0	0	0	0	0	0	0	0	1	0	0	0	0	0	0	0	0	0
Node811	314	V	0	0	0	0	0	0	0	0	0	0	0	0	0	0	0	0	0	0	0	1
Node811	315	L	0	0	0	0	0	0	0	0	0	0	1	0	0	0	0	0	0	0	0	0
Node811	316	P	0	0	0	0	0	0	0	0	0	0	0	0	0	0	1	0	0	0	0	0
Node811	317	E	0	0	0	4e-05	0	1e-05	0.99995	0	0	0	0	0	0	0	0	0	0	0	0	0
Node811	318	S	1e-05	0	0	0	0	0	0	0	0	0	0	0	0	0	0	0.99996	2e-05	0	0	0
Node811	319	E	0	0	0	0	0	0	1	0	0	0	0	0	0	0	0	0	0	0	0	0
Node811	320	R	0	1	0	0	0	0	0	0	0	0	0	0	0	0	0	0	0	0	0	0
Node811	321	A	0.99998	0	0	0	0	0	0	0	0	0	0	0	0	0	0	1e-05	0	0	0	1e-05
Node811	322	I	0	0	0	0	0	0	0	0	0	0.59268	4e-05	0	0.00017	0	0	0	0.39763	0	0	0.00947
Node811	323	L	0	0	0	0	0	0	0	0	0	0	1	0	0	0	0	0	0	0	0	0
Node811	324	E	0	0	0	0	0	0	1	0	0	0	0	0	0	0	0	0	0	0	0	0
Node811	325	A	0.99999	0	0	0	0	0	0	0	0	0	0	0	0	0	0	0	0	0	0	0
Node811	326	A	1	0	0	0	0	0	0	0	0	0	0	0	0	0	0	0	0	0	0	0
Node811	327	R	0	1	0	0	0	0	0	0	0	0	0	0	0	0	0	0	0	0	0	0
Node811	328	M	0	0	0	0	0	0	0	0	0	0	0	0	1	0	0	0	0	0	0	0
Node811	329	I	0	0	0	0	0	0	0	0	0	1	0	0	0	0	0	0	0	0	0	0
Node811	330	K	0	1e-05	0	0	0	0	0	0	0	0	0	0.99999	0	0	0	0	0	0	0	0
Node811	331	D	0	0	0	1	0	0	0	0	0	0	0	0	0	0	0	0	0	0	0	0
Node811	332	F	0	0	0	0	0	0	0	0	0	0	0	0	0	1	0	0	0	0	0	0
Node811	333	L	0	0	0	0	0	0	0	0	0	0	1	0	0	0	0	0	0	0	0	0
Node811	334	T	0	0	0	0	0	0	0	0	0	0	0	0	0	0	0	0	1	0	0	0
Node811	335	Q	0	0	0	0	0	1	0	0	0	0	0	0	0	0	0	0	0	0	0	0
Node811	336	S	1e-05	0	2e-05	0	0	0	0	0	0	0	0	0	0	0	0	0.99996	1e-05	0	0	0
Node811	337	A	1	0	0	0	0	0	0	0	0	0	0	0	0	0	0	0	0	0	0	0
Node811	338	H	0	0	0	0	0	0	0	0	1	0	0	0	0	0	0	0	0	0	0	0
Node811	339	E	0	0	0	1e-05	0	0	0.99999	0	0	0	0	0	0	0	0	0	0	0	0	0
Node811	340	I	0	0	0	0	0	0	0	0	0	0.99991	0	0	0	0	0	0	0	0	0	9e-05
Node811	341	D	0	0	0	1	0	0	0	0	0	0	0	0	0	0	0	0	0	0	0	0
Node811	342	T	0	0	0	0	0	0	0	0	0	0	0	0	0	0	0	0	1	0	0	0
Node811	343	R	0	0.99996	0	0	0	0	0	0	0	0	0	4e-05	0	0	0	0	0	0	0	0
Node811	344	M	0	0	0	0	0	0	0	0	0	0	0	0	1	0	0	0	0	0	0	0
Node811	345	L	0	0	0	0	0	0	0	0	0	0	1	0	0	0	0	0	0	0	0	0
Node811	346	R	0	0.98812	0	0	0	1e-05	0	0	0	0	0	0.01187	0	0	0	0	0	0	0	0
Node811	347	I	0	0	0	0	0	0	0	0	0	0.9972	0.00155	0	3e-05	0	0	0	0	0	0	0.00123
Node811	348	I	0	0	0	0	0	0	0	0	0	1	0	0	0	0	0	0	0	0	0	0
Node811	349	I	0	0	0	0	0	0	0	0	0	0.99995	3e-05	0	0	0	0	0	0	0	0	2e-05
Node811	350	N	0	0	0.96307	0.03407	0	1e-05	4e-05	0.00263	1e-05	0	0	1e-05	0	0	0	0.00016	0	0	0	0
Node807	1	R	0.00027	0.78742	0.00044	1e-05	0	0.02623	0.00034	4e-05	0.00024	0	1e-05	0.18133	2e-05	0	3e-05	0.00304	0.00059	0	0	0
Node807	2	I	0	0	0	0	0	0	0	0	0	0.97779	0.0001	0	3e-05	0	0	0	0	0	0	0.02208
Node807	3	S	0.00836	1e-05	3e-05	0	1e-05	3e-05	1e-05	1e-05	0	0	0	1e-05	0	0	0	0.97761	0.01389	0	0	1e-05
Node807	4	G	0	0	0	0	0	0	0	1	0	0	0	0	0	0	0	0	0	0	0	0
Node807	5	P	0	0	0	0	0	0	0	0	0	0	0	0	0	0	1	0	0	0	0	0
Node807	6	V	0	0	0	0	0	0	0	0	0	4e-05	0	0	0	0	0	0	0	0	0	0.99996
Node807	7	V	0	0	0	0	0	0	0	0	0	0.00068	0	0	0	0	0	0	0	0	0	0.99931
Node807	8	V	0.00183	0.00027	5e-05	0	3e-05	0.00022	0.00011	0	1e-05	0.10559	0.00091	0.00316	0.00196	0	1e-05	0.00011	0.09707	0	0	0.78869
Node807	9	A	0.99109	0	0	0	0.00659	0	0	3e-05	0	0	0	0	1e-05	0	0	0.00082	0.00017	0	0	0.00128
Node807	10	E	0.00083	4e-05	0.00162	0.36158	0	0.00187	0.63098	0.00024	3e-05	0	0	0.00041	0	0	6e-05	0.00194	0.00038	0	0	1e-05
Node807	11	K	0.00093	0.03839	0.0005	0.00085	0	0.02169	0.06622	6e-05	0.00021	0	0	0.87008	1e-05	0	8e-05	0.00054	0.0004	0	0	1e-05
Node807	12	M	0	0	0	0	0	0	0	0	0	0	1e-05	0	0.99999	0	0	0	0	0	0	0
Node807	13	Y	0	0	0	0	0	0	0	0	7e-05	0	0	0	0	0.00025	0	0	0	0	0.99966	0
Node807	14	E	0	0	0	0	0	0	0.99999	0	0	0	0	0	0	0	0	0	0	0	0	0
Node807	15	V	2e-05	0	0	0	0	0	0	0	0	0.00422	0.0117	0	0.00044	0	0	0	1e-05	0	0	0.98359
Node807	16	L	0	0	0	0	0	0	0	0	0	6e-05	0.9999	0	3e-05	0	0	0	0	0	0	1e-05
Node807	17	I	0	0	0	0	0	0	0	0	0	0.97976	0.00129	0	0.00065	1e-05	0	0	1e-05	0	0	0.01828
Node807	18	G	1e-05	0	0	0	0	0	0	0.99999	0	0	0	0	0	0	0	0	0	0	0	0
Node807	19	E	0	0	0	0	0	0	1	0	0	0	0	0	0	0	0	0	0	0	0	0
Node807	20	I	0	0	0	0	0	0	0	0	0	0.99062	3e-05	0	1e-05	0	0	0	0	0	0	0.00933
Node807	21	I	0	0	0	0	0	0	0	0	0	0.99997	0	0	0	0	0	0	0	0	0	3e-05
Node807	22	E	0.00021	0.00987	4e-05	0.00047	0	0.00194	0.98492	0.00137	1e-05	0	0	0.00105	0	0	0	0.00011	1e-05	0	0	0
Node807	23	L	0	0	0	0	0	0	0	0	0	0.00055	0.99893	0	5e-05	0	0	0	0	0	0	0.00048
Node807	24	E	0.07027	0.0008	0.00746	0.02196	1e-05	0.00755	0.42302	0.06053	0.00017	1e-05	2e-05	0.00235	0.00012	0	0.00057	0.31096	0.09371	0	1e-05	0.00047
Node807	25	G	0.0553	0.00022	0.00106	0.0103	2e-05	0.0017	0.05822	0.86491	4e-05	0	0	0.00038	2e-05	0	0.00012	0.00729	0.00034	0	0	7e-05
Node807	26	D	0	0	0.00057	0.9913	0	1e-05	0.00809	1e-05	0	0	0	0	0	0	0	1e-05	0	0	0	0
Node807	27	K	5e-05	0.02769	0.00017	4e-05	0	0.0031	0.00302	1e-05	3e-05	0	0	0.9657	1e-05	0	1e-05	7e-05	9e-05	0	0	0
Node807	28	A	0.9986	0	0	0	0.00013	0	0	1e-05	0	0	1e-05	0	2e-05	0.00028	0	0.00017	4e-05	0	0	0.00074
Node807	29	T	0	0	0	0	0	0	0	0	0	0	0	0	0	0	0	2e-05	0.99998	0	0	0
Node807	30	I	0.00015	0	0	0	1e-05	0	0	0	0	0.97676	0.00016	0	0.00011	0	0	0	6e-05	0	0	0.02275
Node807	31	Q	0	0	0	0	0	1	0	0	0	0	0	0	0	0	0	0	0	0	0	0
Node807	32	V	0	0	0	0	0	0	0	0	0	5e-05	0	0	0	0	0	0	0	0	0	0.99994
Node807	33	Y	0	0	0	0	0	0	0	0	0	0	0	0	0	0	0	0	0	0	1	0
Node807	34	E	0	0	0	1e-05	0	1e-05	0.99998	0	0	0	0	0	0	0	0	0	0	0	0	0
Node807	35	E	0.0001	0	0.0002	0.04844	0	0.00148	0.94951	1e-05	1e-05	0	0	0.00016	0	0	1e-05	6e-05	2e-05	0	0	0
Node807	36	T	0	0	0	0	0	0	0	0	0	0	0	0	0	0	0	2e-05	0.99998	0	0	0
Node807	37	S	0.00196	2e-05	0.00036	4e-05	3e-05	3e-05	1e-05	0.00015	0	0	0	1e-05	0	0	4e-05	0.99128	0.00608	0	0	0
Node807	38	G	0.00243	2e-05	0.0033	0.00107	1e-05	2e-05	6e-05	0.99108	2e-05	0	0	3e-05	0	0	0	0.00195	0	0	0	0
Node807	39	L	0	0	0	0	0	0	0	0	0	0.02877	0.96893	0	0.00143	6e-05	0	0	0	0	0	0.00081
Node807	40	K	0.00177	0.02908	0.00082	1e-05	0	0.00465	0.00063	8e-05	0.00013	0	0	0.9606	3e-05	0	4e-05	0.00123	0.00091	0	0	1e-05
Node807	41	P	0	0	0	0	0	0	0	0	0	0	0	0	0	0	1	0	0	0	0	0
Node807	42	G	3e-05	0	4e-05	1e-05	0	0	0	0.99991	0	0	0	0	0	0	0	2e-05	0	0	0	0
Node807	43	E	0	0	0	4e-05	0	2e-05	0.99994	0	0	0	0	0	0	0	0	0	0	0	0	0
Node807	44	P	0.00099	0.0011	6e-05	7e-05	0	0.0009	0.00046	4e-05	5e-05	1e-05	2e-05	0.01171	1e-05	0	0.98304	0.00106	0.00045	0	0	3e-05
Node807	45	V	3e-05	0	0	0	0	0	0	0	0	0.00071	0	0	0	0	0	0	1e-05	0	0	0.99924
Node807	46	E	1e-05	0	0	0.0002	0	0.00026	0.99947	0	0	0	0	5e-05	0	0	0	0	0	0	0	0
Node807	47	G	0.03894	0.01371	0.00398	9e-05	0.00019	0.00016	2e-05	0.90945	5e-05	0	0	0.00011	1e-05	0	0.00351	0.02845	0.00129	0	0	2e-05
Node807	48	T	0	0	0	0	0	0	0	0	0	0	0	0	0	0	0	1e-05	0.99999	0	0	0
Node807	49	G	0	0	0	0	0	0	0	1	0	0	0	0	0	0	0	0	0	0	0	0
Node807	50	E	0.02161	0.00196	0.00189	0.0361	0	0.07938	0.83477	0.00019	0.00027	0	0	0.01953	0.00017	0	1e-05	0.00355	0.00057	0	0	1e-05
Node807	51	P	0.00068	0	0	0	0	1e-05	1e-05	0	0	0	0	0	0	0	0.99699	0.00221	8e-05	0	0	1e-05
Node807	52	L	0	0	0	0	0	0	0	0	0	0	0.99997	0	2e-05	0	0	0	0	0	0	0
Node807	53	S	0.0002	0	4e-05	0	1e-05	0	0	0	0	0	0	0	0	0	0	0.99936	0.00038	0	0	0
Node807	54	V	2e-05	0	0	0	0	0	0	0	0	0.00162	0.00026	0	1e-05	0	0	0	0	0	0	0.99809
Node807	55	E	0	0	0	0.00017	0	6e-05	0.99977	0	0	0	0	0	0	0	0	0	0	0	0	0
Node807	56	L	0	0	0	0	0	0	0	0	0	0	1	0	0	0	0	0	0	0	0	0
Node807	57	G	0	0	0	0	0	0	0	1	0	0	0	0	0	0	0	0	0	0	0	0
Node807	58	P	1e-05	0	0	0	0	0	0	0	0	0	0	0	0	0	0.99998	1e-05	0	0	0	0
Node807	59	G	0.00019	0	1e-05	1e-05	0	0	0	0.99974	0	0	0	0	0	0	0	5e-05	0	0	0	0
Node807	60	L	0	0	0	0	0	0	0	0	0	0.00045	0.99872	0	0.00073	4e-05	0	0	0	0	0	6e-05
Node807	61	I	0	0	0	0	0	0	0	0	0	0.97246	0.02395	0	0.00039	1e-05	0	0	0	0	0	0.00319
Node807	62	G	0	0	0	0	0	0	0	1	0	0	0	0	0	0	0	0	0	0	0	0
Node807	63	S	0.01984	0.00066	0.00111	1e-05	1e-05	0.00027	0	8e-05	1e-05	0	0	2e-05	0	0	0	0.97684	0.00116	0	0	0
Node807	64	I	0	0	0	0	0	0	0	0	0	0.99639	3e-05	0	1e-05	0	0	0	0	0	0	0.00358
Node807	65	Y	0	0	0	0	0	0	0	0	0	0	0	0	0	0.00091	0	0	0	0	0.99908	0
Node807	66	D	0	0	0.00019	0.99978	0	0	3e-05	0	0	0	0	0	0	0	0	0	0	0	0	0
Node807	67	G	0	0	0	0	0	0	0	1	0	0	0	0	0	0	0	0	0	0	0	0
Node807	68	I	0	0	0	0	0	0	0	0	0	0.99802	5e-05	0	4e-05	0	0	0	8e-05	0	0	0.00179
Node807	69	Q	0	0	0	0	0	1	0	0	0	0	0	0	0	0	0	0	0	0	0	0
Node807	70	R	0	0.99862	0	0	0	0.00013	0	0	2e-05	0	0	0.0012	0	0	0	1e-05	0	0	0	0
Node807	71	W	0	1e-05	0	0	0	0	0	0	0	0	1e-05	0	1e-05	5e-05	0	1e-05	1e-05	0.99981	8e-05	0
Node807	72	P	0.00029	0	0	0	0	1e-05	1e-05	0	0	0	0	0	0	0	0.99944	0.00023	2e-05	0	0	0
Node807	73	V	0	0	0	0	0	0	0	0	0	0.00059	0	0	0	0	0	0	0	0	0	0.99941
Node807	74	R	0	1	0	0	0	0	0	0	0	0	0	0	0	0	0	0	0	0	0	0
Node807	75	K	0.00039	0.17005	0.0002	1e-05	0	0.0027	0.00038	3e-05	8e-05	0.0001	0.0001	0.82437	0.00024	0	3e-05	0.00025	0.00083	0	1e-05	0.00023
Node807	76	G	0.07527	5e-05	0.00024	0.0002	5e-05	0.00014	0.00018	0.8699	3e-05	0	1e-05	8e-05	1e-05	0	0.03603	0.01564	0.00088	0	0	0.0013
Node807	77	R	0	0.99999	0	0	0	0	0	0	0	0	0	1e-05	0	0	0	0	0	0	0	0
Node807	78	P	0	0	0	0	0	0	0	0	0	0	0	0	0	0	1	0	0	0	0	0
Node807	79	D	2e-05	0	0.01461	0.86719	0	0.0002	0.11758	2e-05	9e-05	0	0	3e-05	0	0	0	0.00022	5e-05	0	0	0
Node807	80	E	0.00854	0.00036	0.0003	0.00074	1e-05	0.01343	0.81732	0	0.0001	0.00998	0.00428	0.00387	0.00276	1e-05	4e-05	0.00163	0.09655	0	0	0.04008
Node807	81	P	0	0	0	0	0	0	0	0	0	0	0	0	0	0	1	0	0	0	0	0
Node807	82	L	0	0	0	0	0	0	0	0	0	4e-05	0.99941	0	0.00053	2e-05	0	0	0	0	0	0
Node807	83	I	0	0	0	0	0	0	0	0	0	0.98282	0.00058	0	0.00012	0	0	0	1e-05	0	0	0.01646
Node807	84	T	0	0	0	0	0	0	0	0	0	0	0	0	0	0	0	0.00185	0.99815	0	0	0
Node807	85	G	0	0	0	0	0	0	0	1	0	0	0	0	0	0	0	0	0	0	0	0
Node807	86	Q	0	0	0	0	0	1	0	0	0	0	0	0	0	0	0	0	0	0	0	0
Node807	87	R	0	1	0	0	0	0	0	0	0	0	0	0	0	0	0	0	0	0	0	0
Node807	88	I	0	0	0	0	0	0	0	0	0	0.88435	2e-05	0	1e-05	0	0	0	1e-05	0	0	0.11561
Node807	89	I	0	0	0	0	0	0	0	0	0	0.99959	4e-05	0	0	0	0	0	0	0	0	0.00037
Node807	90	D	0	0	0	1	0	0	0	0	0	0	0	0	0	0	0	0	0	0	0	0
Node807	91	T	3e-05	0	0	0	0	0	0	0	0	0	0	0	0	0	0	0.00034	0.9996	0	0	1e-05
Node807	92	F	0	0	0	0	0	0	0	0	0	0	1e-05	0	0	0.99999	0	0	0	0	0	0
Node807	93	F	0	0	0	0	0	0	0	0	0	0	0.00011	0	0.00047	0.99938	0	0	0	0	3e-05	0
Node807	94	P	0	0	0	0	0	0	0	0	0	0	0	0	0	0	1	0	0	0	0	0
Node807	95	I	1e-05	0	0	0	0	0.00011	0	0	0	0.94405	0.00193	0	0.00152	0	0	0	0.00014	0	0	0.05223
Node807	96	A	0.99992	0	0	0	0	0	0	0	0	0	0	0	0	0	0	5e-05	0	0	0	1e-05
Node807	97	K	0	3e-05	0	0	0	0	0	0	0	0	0	0.99997	0	0	0	0	0	0	0	0
Node807	98	G	0	0	0	0	0	0	0	1	0	0	0	0	0	0	0	0	0	0	0	0
Node807	99	G	0	0	0	0	0	0	0	1	0	0	0	0	0	0	0	0	0	0	0	0
Node807	100	T	0	0	0	0	0	0	0	0	0	0	0	0	0	0	0	0	0.99999	0	0	0
Node807	101	A	0.99703	0	0	0	3e-05	0	0	0.00247	0	0	0	0	0	0	0	0.00045	1e-05	0	0	1e-05
Node807	102	A	0.99992	0	0	0	0	0	0	7e-05	0	0	0	0	0	0	0	1e-05	0	0	0	0
Node807	103	I	0	0	0	0	0	0	0	0	0	0.99998	0	0	0	0	0	0	0	0	0	2e-05
Node807	104	P	0	0	0	0	0	0	0	0	0	0	0	0	0	0	1	0	0	0	0	0
Node807	105	G	0	0	0	0	0	0	0	1	0	0	0	0	0	0	0	0	0	0	0	0
Node807	106	G	0	0	0	0	0	0	0	1	0	0	0	0	0	0	0	0	0	0	0	0
Node807	107	F	0	0	0	0	0	0	0	0	0	0	0	0	0	1	0	0	0	0	0	0
Node807	108	G	0	0	0	0	0	0	0	1	0	0	0	0	0	0	0	0	0	0	0	0
Node807	109	T	0	0	0	0	0	0	0	0	0	0	0	0	0	0	0	0	1	0	0	0
Node807	110	G	0	0	0	0	0	0	0	1	0	0	0	0	0	0	0	0	0	0	0	0
Node807	111	K	0	0	0	0	0	0	0	0	0	0	0	1	0	0	0	0	0	0	0	0
Node807	112	T	0	0	0	0	0	0	0	0	0	0	0	0	0	0	0	0	1	0	0	0
Node807	113	V	0	0	0	0	0	0	0	0	0	1e-05	0	0	0	0	0	0	0	0	0	0.99999
Node807	114	T	6e-05	0	1e-05	0	0	2e-05	0	0	0	0.00038	8e-05	1e-05	0.01814	0	0	0.00012	0.98059	0	0	0.00057
Node807	115	L	2e-05	0	0	0	0	0.03434	0	0	0	0.0003	0.95891	0	0.00621	2e-05	0	0	1e-05	0	0	0.00019
Node807	116	H	0	0	0	0	0	0	0	0	1	0	0	0	0	0	0	0	0	0	0	0
Node807	117	Q	0	0	0	0	0	1	0	0	0	0	0	0	0	0	0	0	0	0	0	0
Node807	118	L	2e-05	0	0	0	4e-05	0	0	0	0	0.0007	0.66102	0	0.23308	0.10473	0	0	1e-05	1e-05	4e-05	0.00033
Node807	119	A	1	0	0	0	0	0	0	0	0	0	0	0	0	0	0	0	0	0	0	0
Node807	120	A	0.99658	0	0	0	0	0	0	4e-05	0	0	0	0	0	0	0	0.00218	0.00115	0	0	3e-05
Node807	121	D	0	1e-05	0.00037	0.99671	0	0.00079	0.00174	0	4e-05	0	0	0.00033	0	0	0	1e-05	0	0	0	0
Node807	122	V	0	0	0	0	0	0	0	0	0	0.32416	0.00012	0	3e-05	0	0	0	1e-05	0	0	0.67567
Node807	123	V	0	0	0	0	0	0	0	0	0	0.00069	0	0	0	0	0	0	0	0	0	0.99931
Node807	124	V	0	0	0	0	0	0	0	0	0	0.00077	0	0	0	0	0	0	0	0	0	0.99923
Node807	125	Y	0	0	0	0	0	0	0	0	0	0	0	0	0	0	0	0	0	0	1	0
Node807	126	I	2e-05	0	0	0	0	0	0	0	0	0.55379	4e-05	0	2e-05	0	0	0	2e-05	0	0	0.4461
Node807	127	G	1e-05	0	0	0	0	0	0	0.99999	0	0	0	0	0	0	0	0	0	0	0	0
Node807	128	C	0	0	0	0	1	0	0	0	0	0	0	0	0	0	0	0	0	0	0	0
Node807	129	G	0	0	0	0	0	0	0	1	0	0	0	0	0	0	0	0	0	0	0	0
Node807	130	E	0	0	0	0	0	0	1	0	0	0	0	0	0	0	0	0	0	0	0	0
Node807	131	R	0	1	0	0	0	0	0	0	0	0	0	0	0	0	0	0	0	0	0	0
Node807	132	G	0	0	0	0	0	0	0	1	0	0	0	0	0	0	0	0	0	0	0	0
Node807	133	N	0	0	1	0	0	0	0	0	0	0	0	0	0	0	0	0	0	0	0	0
Node807	134	E	0	0	0	0	0	0	1	0	0	0	0	0	0	0	0	0	0	0	0	0
Node807	135	M	0	0	0	0	0	0	0	0	0	0	0	0	1	0	0	0	0	0	0	0
Node807	136	T	1e-05	0	0	0	5e-05	0	0	0	0	0	0	0	0	0	0	9e-05	0.99984	0	0	0
Node807	137	E	2e-05	0	3e-05	0.08966	0	0.00016	0.91008	1e-05	0	0	0	2e-05	0	0	0	1e-05	1e-05	0	0	0
Node807	138	V	0.00172	0	0	0	0	0	0	0	0	0.00026	1e-05	0	1e-05	0	0	0	4e-05	0	0	0.99796
Node807	139	L	0	0	0	0	0	0	0	0	0	0.00017	0.99937	0	0.00037	7e-05	0	0	0	0	0	2e-05
Node807	140	E	0.00851	0.00035	0.00021	0.00389	1e-05	0.01572	0.95374	0.00013	0.0001	0.00084	0.00157	0.00152	0.00083	1e-05	0.00023	0.00072	0.00314	0	3e-05	0.00845
Node807	141	E	9e-05	0.00012	0.00016	0.00296	0	0.01132	0.97437	1e-05	0.0103	0	0	0.00051	0	0	1e-05	6e-05	7e-05	0	1e-05	0
Node807	142	F	0	0	0	0	0	0	0	0	0	0	2e-05	0	0	0.99877	0	0	0	0.00114	7e-05	0
Node807	143	P	0	0	0	0	0	0	0	0	0	0	0	0	0	0	1	0	0	0	0	0
Node807	144	K	0.00071	0.0113	0.00563	0.00375	0	0.32941	0.0779	3e-05	0.08888	0	0	0.481	2e-05	0	4e-05	0.00072	0.00059	0	1e-05	0
Node807	145	E	1e-05	0	3e-05	0.01807	0	0.00034	0.98151	0	0	0	0	2e-05	0	0	0	1e-05	0	0	0	0
Node807	146	R	0	0.99996	0	0	0	0	0	0	0	0	0	3e-05	0	0	0	0	0	0	0	0
Node807	147	T	1e-05	0	0	0	0	0	0	0	0	0	0	0	0	0	0	0.00011	0.99987	0	0	1e-05
Node807	148	V	0.03271	0	0	0	9e-05	0	0	0	0	0.05479	0.00012	0	0.00025	0	0	6e-05	0.00463	0	0	0.90735
Node807	149	L	0	0	0	0	0	0	0	0	0	4e-05	0.99989	0	6e-05	0	0	0	0	0	0	0
Node807	150	I	0	0	0	0	0	0	0	0	0	0.99477	1e-05	0	0	0	0	0	0	0	0	0.00522
Node807	151	A	0.99867	0	0	0	0.00012	0	0	4e-05	0	0	0	0	1e-05	0	0	0.00097	8e-05	0	0	0.00012
Node807	152	N	0	0	1	0	0	0	0	0	0	0	0	0	0	0	0	0	0	0	0	0
Node807	153	T	0	0	0	0	0	0	0	0	0	0	0	0	0	0	0	6e-05	0.99993	0	0	0
Node807	154	S	0	0	0	0	0	0	0	0	0	0	0	0	0	0	0	1	0	0	0	0
Node807	155	N	0	0	0.99998	1e-05	0	0	0	0	0	0	0	0	0	0	0	1e-05	0	0	0	0
Node807	156	M	0	0	0	0	0	0	0	0	0	0	0	0	1	0	0	0	0	0	0	0
Node807	157	P	3e-05	0	0	0	0	0	0	0	0	0	0	0	0	0	0.99995	2e-05	0	0	0	0
Node807	158	V	0	0	0	0	0	0	0	0	0	1e-05	0	0	0	0	0	0	0	0	0	0.99998
Node807	159	A	0.99992	0	0	0	0	0	0	0	0	0	0	0	0	0	0	6e-05	0	0	0	1e-05
Node807	160	A	1	0	0	0	0	0	0	0	0	0	0	0	0	0	0	0	0	0	0	0
Node807	161	R	0	1	0	0	0	0	0	0	0	0	0	0	0	0	0	0	0	0	0	0
Node807	162	E	0	0	0	0	0	0	1	0	0	0	0	0	0	0	0	0	0	0	0	0
Node807	163	A	0.99999	0	0	0	0	0	0	0	0	0	0	0	0	0	0	0	0	0	0	0
Node807	164	S	0	0	0	0	0	0	0	0	0	0	0	0	0	0	0	1	0	0	0	0
Node807	165	I	0	0	0	0	0	0	0	0	0	0.99997	0	0	0	0	0	0	0	0	0	3e-05
Node807	166	Y	0	0	0	0	0	0	0	0	0	0	0	0	0	0	0	0	0	0	0.99999	0
Node807	167	T	0.0006	0	1e-05	0	2e-05	0	0	0	0	0.00027	0	0	0.0001	0	0	0.00116	0.99333	0	0	0.00452
Node807	168	G	0.00499	0	0	0	0	0	0	0.99483	0	0	0	0	0	0	0	0.00018	0	0	0	0
Node807	169	I	0	0	0	0	0	0	0	0	0	0.99557	1e-05	0	1e-05	0	0	0	0	0	0	0.00442
Node807	170	T	1e-05	0	0	0	0	0	0	0	0	0	0	0	0	0	0	0.00011	0.99987	0	0	1e-05
Node807	171	I	0	0	0	0	0	0	0	0	0	0.92156	0.00899	0	0.06096	1e-05	0	0	2e-05	0	0	0.00846
Node807	172	A	0.99968	0	0	0	0	0	0	0.0003	0	0	0	0	0	0	0	2e-05	0	0	0	0
Node807	173	E	0	0	0	0	0	0	1	0	0	0	0	0	0	0	0	0	0	0	0	0
Node807	174	Y	0	0	0	0	0	0	0	0	1e-05	0	0	0	0	2e-05	0	0	0	0	0.99997	0
Node807	175	F	0	0	0	0	0	0	0	0	0	0	1e-05	0	0	0.82663	0	0	0	4e-05	0.17331	0
Node807	176	R	0	1	0	0	0	0	0	0	0	0	0	0	0	0	0	0	0	0	0	0
Node807	177	D	0	0	0	1	0	0	0	0	0	0	0	0	0	0	0	0	0	0	0	0
Node807	178	D	0	0	0	0.99999	0	0	0	0	0	0	0	0	0	0	0	0	0	0	0	0
Node807	179	V	3e-05	0	0	0	0	0	0	0	0	0.00071	0	0	0	0	0	0	1e-05	0	0	0.99925
Node807	180	A	0.99999	0	0	0	0	0	0	0	0	0	0	0	0	0	0	1e-05	0	0	0	0
Node807	181	L	0	0	0	0	0	0	0	0	0	0	0.99997	0	2e-05	0	0	0	0	0	0	0
Node807	182	M	0	0	0	0	0	0	0	0	0	0	0	0	1	0	0	0	0	0	0	0
Node807	183	A	1	0	0	0	0	0	0	0	0	0	0	0	0	0	0	0	0	0	0	0
Node807	184	D	0	0	0	1	0	0	0	0	0	0	0	0	0	0	0	0	0	0	0	0
Node807	185	S	0	0	0	0	0	0	0	0	0	0	0	0	0	0	0	1	0	0	0	0
Node807	186	T	0	0	0	0	0	0	0	0	0	0	0	0	0	0	0	0	1	0	0	0
Node807	187	S	0	0	0	0	0	0	0	0	0	0	0	0	0	0	0	1	0	0	0	0
Node807	188	R	0	1	0	0	0	0	0	0	0	0	0	0	0	0	0	0	0	0	0	0
Node807	189	W	0	0	0	0	0	0	0	0	0	0	0	0	0	0	0	0	0	1	0	0
Node807	190	A	0.99994	0	0	0	0	0	0	0	0	0	0	0	0	0	0	2e-05	0	0	0	3e-05
Node807	191	E	0	0	0	0	0	0	1	0	0	0	0	0	0	0	0	0	0	0	0	0
Node807	192	A	0.99999	0	0	0	0	0	0	0	0	0	0	0	0	0	0	1e-05	0	0	0	0
Node807	193	L	0	0	0	0	0	0	0	0	0	1e-05	0.99877	0	0.00123	0	0	0	0	0	0	0
Node807	194	R	0	1	0	0	0	0	0	0	0	0	0	0	0	0	0	0	0	0	0	0
Node807	195	E	0	0	0	1e-05	0	0	0.99999	0	0	0	0	0	0	0	0	0	0	0	0	0
Node807	196	I	0	0	0	0	0	0	0	0	0	0.99603	4e-05	0	1e-05	0	0	0	0	0	0	0.00391
Node807	197	S	1e-05	0	0	0	0	0	0	0	0	0	0	0	0	0	0	0.99999	0	0	0	0
Node807	198	G	0	0	0	0	0	0	0	1	0	0	0	0	0	0	0	0	0	0	0	0
Node807	199	R	0	1	0	0	0	0	0	0	0	0	0	0	0	0	0	0	0	0	0	0
Node807	200	L	0	0	0	0	0	0	0	0	0	0	0.99999	0	1e-05	0	0	0	0	0	0	0
Node807	201	E	0	0	0	5e-05	0	1e-05	0.99989	4e-05	0	0	0	0	0	0	0	0	0	0	0	0
Node807	202	E	0	0	0	0	0	0.00012	0.99988	0	0	0	0	0	0	0	0	0	0	0	0	0
Node807	203	M	0	0	0	0	0	0	0	0	0	1e-05	0.00045	0	0.99955	0	0	0	0	0	0	0
Node807	204	P	0	0	0	0	0	0	0	0	0	0	0	0	0	0	1	0	0	0	0	0
Node807	205	G	0.00015	0	0	0	0	0	0	0.96687	0	0	0	0	0	0	0	0.03298	0	0	0	0
Node807	206	E	0	0	0	0	0	0	0.99999	0	0	0	0	0	0	0	0	0	0	0	0	0
Node807	207	E	0	0	0	0	0	0	1	0	0	0	0	0	0	0	0	0	0	0	0	0
Node807	208	G	0	0	0	0	0	0	0	1	0	0	0	0	0	0	0	0	0	0	0	0
Node807	209	Y	0	0	0	0	0	0	0	0	0	0	0	0	0	0.03993	0	0	0	1e-05	0.96006	0
Node807	210	P	0	0	0	0	0	0	0	0	0	0	0	0	0	0	1	0	0	0	0	0
Node807	211	A	1	0	0	0	0	0	0	0	0	0	0	0	0	0	0	0	0	0	0	0
Node807	212	Y	0	0	0	0	0	0	0	0	0	0	0	0	0	0	0	0	0	0	1	0
Node807	213	L	0	0	0	0	0	0	0	0	0	0	1	0	0	0	0	0	0	0	0	0
Node807	214	A	0.98448	0	0	0	6e-05	0	0	0.00942	0	0	0	0	0	0	1e-05	0.00588	0.00011	0	0	3e-05
Node807	215	S	2e-05	0	1e-05	0	0	0	0	0	0	0	0	0	0	0	0	0.99985	0.00012	0	0	0
Node807	216	R	0	0.99999	0	0	0	0	0	0	0	0	0	1e-05	0	0	0	0	0	0	0	0
Node807	217	L	0	0	0	0	0	0	0	0	0	0	0.99999	0	0	0	0	0	0	0	0	0
Node807	218	A	0.99999	0	0	0	0	0	0	0	0	0	0	0	0	0	0	1e-05	0	0	0	0
Node807	219	E	2e-05	0	1e-05	0.0003	0	0.00477	0.99483	0	0	0	0	6e-05	0	0	0	1e-05	0	0	0	0
Node807	220	F	0	0	0	0	0	0	0	0	0	0	0	0	0	1	0	0	0	0	0	0
Node807	221	Y	0	0	0	0	0	0	0	0	0	0	0	0	0	0	0	0	0	0	1	0
Node807	222	E	0	0	0	0	0	0	1	0	0	0	0	0	0	0	0	0	0	0	0	0
Node807	223	R	0	1	0	0	0	0	0	0	0	0	0	0	0	0	0	0	0	0	0	0
Node807	224	A	0.99554	0	0	0	1e-05	0	0	0.00339	0	0	0	0	0	0	0	0.00105	1e-05	0	0	0
Node807	225	G	0	0	0	0	0	0	0	1	0	0	0	0	0	0	0	0	0	0	0	0
Node807	226	R	0	0.99987	0	0	0	1e-05	0	0	0	0	0	0.00012	0	0	0	0	0	0	0	0
Node807	227	V	1e-05	0	0	0	0	0	0	0	0	0.00029	0	0	0	0	0	0	0	0	0	0.9997
Node807	228	K	7e-05	0.04603	0.00011	0	0	0.00107	0.00013	1e-05	3e-05	0.00048	3e-05	0.94835	8e-05	0	1e-05	6e-05	0.00033	0	0	0.00321
Node807	229	E	0.0667	0.00284	0.00245	0.00404	0.00034	0.04031	0.24242	0.00094	0.00332	0.03287	0.15335	0.0054	0.07523	0.04972	0.00208	0.03227	0.17128	0.00044	0.01523	0.09874
Node807	230	G	0	0	0	0	0	0	0	1	0	0	0	0	0	0	0	0	0	0	0	0
Node807	231	S	0	0	0	0	0	0	0	0	0	0	0	0	0	0	0	1	0	0	0	0
Node807	232	V	0	0	0	0	0	0	0	0	0	0.00896	2e-05	0	1e-05	0	0	0	0	0	0	0.991
Node807	233	T	0	0	0	0	0	0	0	0	0	0	0	0	0	0	0	0.001	0.999	0	0	0
Node807	234	V	0	0	0	0	0	0	0	0	0	0.01143	0.00012	0	1e-05	0	0	0	0	0	0	0.98843
Node807	235	V	0.00051	0	0	0	0.03635	0	0	0	0	0.05327	0.0761	0	0.08155	0.00142	0	0	0.00022	1e-05	6e-05	0.75051
Node807	236	G	0	0	0	0	0	0	0	1	0	0	0	0	0	0	0	0	0	0	0	0
Node807	237	A	1	0	0	0	0	0	0	0	0	0	0	0	0	0	0	0	0	0	0	0
Node807	238	V	0	0	0	0	0	0	0	0	0	3e-05	0	0	0	0	0	0	0	0	0	0.99997
Node807	239	S	0	0	0	0	0	0	0	0	0	0	0	0	0	0	0	0.99999	1e-05	0	0	0
Node807	240	P	0	0	0	0	0	0	0	0	0	0	0	0	0	0	1	0	0	0	0	0
Node807	241	P	0	0	0	0	0	0	0	0	0	0	0	0	0	0	1	0	0	0	0	0
Node807	242	G	0	0	0	0	0	0	0	0.99999	0	0	0	0	0	0	0	0	0	0	0	0
Node807	243	G	0	0	0	0	0	0	0	1	0	0	0	0	0	0	0	0	0	0	0	0
Node807	244	D	0	0	0	1	0	0	0	0	0	0	0	0	0	0	0	0	0	0	0	0
Node807	245	F	0	0	0	0	0	0	0	0	0	0	8e-05	0	0	0.99991	0	0	0	0	1e-05	0
Node807	246	S	0	0	0	0	0	0	0	0	0	0	0	0	0	0	0	0.99999	0	0	0	0
Node807	247	E	0	0	0	0	0	0	1	0	0	0	0	0	0	0	0	0	0	0	0	0
Node807	248	P	0	0	0	0	0	0	0	0	0	0	0	0	0	0	1	0	0	0	0	0
Node807	249	V	0	0	0	0	0	0	0	0	0	1e-05	0	0	0	0	0	0	0	0	0	0.99999
Node807	250	T	0	0	0	0	0	0	0	0	0	0	0	0	0	0	0	9e-05	0.99991	0	0	0
Node807	251	Q	0	0	0	0	0	1	0	0	0	0	0	0	0	0	0	0	0	0	0	0
Node807	252	N	4e-05	0	0.9992	1e-05	0	0	0	4e-05	1e-05	0	0	0	0	0	0	0.00066	5e-05	0	0	0
Node807	253	T	0	0	0	0	0	0	0	0	0	0	0	0	0	0	0	0	0.99999	0	0	0
Node807	254	L	0	0	0	0	0	0	0	0	0	0	1	0	0	0	0	0	0	0	0	0
Node807	255	R	0	1	0	0	0	0	0	0	0	0	0	0	0	0	0	0	0	0	0	0
Node807	256	I	0	0	0	0	0	0	0	0	0	1	0	0	0	0	0	0	0	0	0	0
Node807	257	V	0	0	0	0	0	0	0	0	0	0.00069	0	0	0	0	0	0	0	0	0	0.99931
Node807	258	K	0	1e-05	0	0	0	0	0	0	0	0	0	0.99999	0	0	0	0	0	0	0	0
Node807	259	V	0	0	0	0	0	0	0	0	0	0	0	0	0	0	0	0	0	0	0	1
Node807	260	F	0	0	0	0	0	0	0	0	0	0	0	0	0	1	0	0	0	0	0	0
Node807	261	W	0	0	0	0	0	0	0	0	0	0	0	0	0	0	0	0	0	1	0	0
Node807	262	A	0.99974	0	0	0	0	0	0	0.00019	0	0	0	0	0	0	0	6e-05	0	0	0	0
Node807	263	L	0	0	0	0	0	0	0	0	0	0	1	0	0	0	0	0	0	0	0	0
Node807	264	D	0	0	6e-05	0.9998	0	0	0.00014	0	0	0	0	0	0	0	0	0	0	0	0	0
Node807	265	T	0.0002	1e-05	2e-05	0	0	1e-05	0	0	0	0	0	0.00049	0	0	1e-05	0.00154	0.99772	0	0	0
Node807	266	D	6e-05	0	0.00425	0.97468	0	3e-05	0.01972	0.00085	1e-05	0	0	2e-05	0	0	0	0.00036	2e-05	0	0	0
Node807	267	L	0	0	0	0	0	0	0	0	0	0	0.99999	0	1e-05	0	0	0	0	0	0	0
Node807	268	A	0.99997	0	0	0	0	0	0	0	0	0	0	0	0	0	0	2e-05	0	0	0	0
Node807	269	D	0.00029	0	0.00203	0.99212	0	7e-05	0.00082	4e-05	0.00397	0	0	0	0	0	0	0.00057	4e-05	0	4e-05	0
Node807	270	R	0	0.99365	0	0	0	0.00015	0	0	1e-05	0	0	0.00618	0	0	0	0	0	0	0	0
Node807	271	R	0	1	0	0	0	0	0	0	0	0	0	0	0	0	0	0	0	0	0	0
Node807	272	H	0	0	0	0	0	0	0	0	0.99977	0	0	0	0	5e-05	0	0	0	0	0.00017	0
Node807	273	F	0	0	0	0	0	0	0	0	0	0	0	0	0	0.99999	0	0	0	0	1e-05	0
Node807	274	P	0	0	0	0	0	0	0	0	0	0	0	0	0	0	1	0	0	0	0	0
Node807	275	A	0.99988	0	0	0	0	0	0	0	0	0	0	0	0	0	0	0.00011	0	0	0	0
Node807	276	I	0	0	0	0	0	0	0	0	0	0.99951	1e-05	0	0	0	0	0	0	0	0	0.00049
Node807	277	N	0	0	0.99955	0.00023	0	0	0	0	0.00018	0	0	0	0	0	0	4e-05	0	0	0	0
Node807	278	W	0	0	0	0	0	0	0	0	0	0	0	0	0	0	0	0	0	0.99999	0	0
Node807	279	L	0	0	0	0	0	0	0	0	0	0	1	0	0	0	0	0	0	0	0	0
Node807	280	T	2e-05	0	3e-05	0	0	8e-05	0	0	0	0	0	0	0	0	0	0.00031	0.99953	0	0	2e-05
Node807	281	S	0	0	0	0	0	0	0	0	0	0	0	0	0	0	0	1	0	0	0	0
Node807	282	Y	0	0	0	0	0	0	0	0	0	0	0	0	0	0	0	0	0	0	1	0
Node807	283	S	0	0	0	0	0	0	0	0	0	0	0	0	0	0	0	1	0	0	0	0
Node807	284	L	0	0	0	0	0	0	0	0	0	0	1	0	0	0	0	0	0	0	0	0
Node807	285	Y	0	0	0	0	0	0	0	0	0	0	0	0	0	0	0	0	0	0	1	0
Node807	286	V	7e-05	0	0	0	2e-05	0	0	0	0	0.0413	0.02591	0	0.0198	0.00022	0	0	0.00014	0	1e-05	0.91253
Node807	287	G	0.00422	2e-05	0.00055	0.00013	1e-05	1e-05	2e-05	0.89471	0	0	0	1e-05	0	0	1e-05	0.10022	7e-05	0	0	0
Node807	288	E	0.0233	0.00296	0.00177	0.06848	0	0.0518	0.48713	0.00056	0.00089	0	2e-05	0.07939	2e-05	0	0.26862	0.01177	0.00311	0	0	0.00018
Node807	289	D	0	0	0.0016	0.99824	0	0	0.00015	0	0	0	0	0	0	0	0	1e-05	0	0	0	0
Node807	290	W	0	0	0	0	0	0	0	0	0	0	0	0	0	0	0	0	0	1	0	0
Node807	291	R	7e-05	0.99465	1e-05	0	0	0.00033	1e-05	0	0.00017	0	1e-05	0.00431	1e-05	0	0.00027	0.00011	3e-05	0	0	0
Node807	292	E	0.00091	1e-05	2e-05	0.00323	0	0.00134	0.99418	2e-05	0	0	0	0.00011	0	0	1e-05	0.00011	5e-05	0	0	1e-05
Node807	293	L	0	0	0	0	0	0	0	0	0	0.00012	0.99884	0	0.00047	0.00053	0	0	0	0	2e-05	2e-05
Node807	294	R	1e-05	0.99991	0	0	0	1e-05	0	0	1e-05	0	0	3e-05	0	0	0	0	1e-05	0	0	2e-05
Node807	295	N	4e-05	0.00018	0.6249	0.36421	0	0.00058	0.00271	0.0002	0.00022	0	0	0.00528	0	0	1e-05	0.0014	0.00028	0	0	0
Node807	296	K	0.00011	0.00237	0.00025	0.00066	0	0.00659	0.09398	2e-05	2e-05	0	0	0.89576	1e-05	0	1e-05	9e-05	0.00012	0	0	0
Node807	297	A	0.99952	0	0	0	2e-05	0	0	1e-05	0	0	0	0	0	0	0	0.00041	2e-05	0	0	2e-05
Node807	298	M	0	0	0	0	0	0	0	0	0	0.26102	0.09368	0	0.64375	0.00028	0	0	2e-05	0	0	0.00124
Node807	299	A	0.76894	0.0005	0.00023	0.00052	5e-05	0.00536	0.19477	0.00205	9e-05	0	1e-05	0.00197	6e-05	0	0.00039	0.02046	0.00402	0	0	0.00057
Node807	300	L	1e-05	0	0	0	0	0	0	0	0	0.27892	0.67048	0	0.0473	0.00014	0	0	1e-05	0	0	0.00315
Node807	301	L	0	0	0	0	0	0	0	0	0	0	0.99999	0	0	0	0	0	0	0	0	0
Node807	302	Q	0	0	0	0	0	0.99999	0	0	0	0	0	0	0	0	0	0	0	0	0	0
Node807	303	K	0	0.00193	1e-05	0	0	4e-05	1e-05	0	0	0	0	0.99799	0	0	0	0	0	0	0	0
Node807	304	E	0	0	0	0.0021	0	1e-05	0.99788	0	0	0	0	0	0	0	0	0	0	0	0	0
Node807	305	S	0.14276	0.0001	0.00034	8e-05	1e-05	0.00282	0.00051	0.00018	3e-05	0	0	6e-05	2e-05	0	8e-05	0.85035	0.00262	0	0	2e-05
Node807	306	E	0	0	0	5e-05	0	2e-05	0.99993	0	0	0	0	0	0	0	0	0	0	0	0	0
Node807	307	L	0	0	0	0	0	0	0	0	0	0	1	0	0	0	0	0	0	0	0	0
Node807	308	Q	3e-05	0.33644	5e-05	5e-05	0	0.64313	0.00691	0	0.00037	0	0	0.01294	0	0	0	4e-05	2e-05	0	0	0
Node807	309	E	0	0	0	0	0	0	0.99999	0	0	0	0	0	0	0	0	0	0	0	0	0
Node807	310	I	0	0	0	0	0	0	0	0	0	0.99999	0	0	0	0	0	0	0	0	0	1e-05
Node807	311	V	0	0	0	0	0	0	0	0	0	0	0	0	0	0	0	0	0	0	0	1
Node807	312	Q	0	0.00043	3e-05	0	0	0.9765	0.00019	0	3e-05	0	0	0.02278	0	0	0	1e-05	2e-05	0	0	0
Node807	313	L	0	0	0	0	0	0	0	0	0	0	1	0	0	0	0	0	0	0	0	0
Node807	314	V	0	0	0	0	0	0	0	0	0	1e-05	0	0	0	0	0	0	0	0	0	0.99998
Node807	315	L	0	0	0	0	0	0	0	0	0	0	1	0	0	0	0	0	0	0	0	0
Node807	316	P	0	0	0	0	0	0	0	0	0	0	0	0	0	0	1	0	0	0	0	0
Node807	317	E	0.00026	1e-05	0.00012	0.12636	0	0.00166	0.8712	7e-05	1e-05	0	0	0.00018	0	0	1e-05	9e-05	3e-05	0	0	0
Node807	318	S	0.0123	0.40255	0.00234	0.00025	7e-05	0.00596	0.00072	0.00077	0.00064	1e-05	3e-05	0.11587	5e-05	0	0.02028	0.42707	0.011	0	1e-05	6e-05
Node807	319	E	0	0	0	0.00048	0	0	0.99951	0	0	0	0	0	0	0	0	0	0	0	0	0
Node807	320	R	0	0.99967	0	0	0	2e-05	0	0	0	0	0	0.0003	0	0	0	0	0	0	0	0
Node807	321	A	0.79564	0.00047	3e-05	2e-05	0.00086	0.00319	0.00068	0.00022	0.00011	0.00261	0.11044	0.00041	0.00701	9e-05	0.0003	0.00771	0.00629	0	1e-05	0.0639
Node807	322	V	0.00027	0	0	0	3e-05	0	0	0	0	0.1511	0.00252	0	0.00113	2e-05	0	0	0.01113	0	0	0.83379
Node807	323	L	0	0	0	0	0	0	0	0	0	0	1	0	0	0	0	0	0	0	0	0
Node807	324	E	1e-05	0	0	0.00032	0	0.00015	0.99951	0	0	0	0	1e-05	0	0	0	0	0	0	0	0
Node807	325	A	0.81483	0	0	0	0.00036	1e-05	1e-05	1e-05	0	0.0003	3e-05	0	0.00012	0	1e-05	0.00264	0.00582	0	0	0.17586
Node807	326	A	0.99999	0	0	0	0	0	0	0	0	0	0	0	0	0	0	1e-05	0	0	0	0
Node807	327	R	0	0.99929	0	0	0	6e-05	0	0	1e-05	0	0	0.00064	0	0	0	0	0	0	0	0
Node807	328	M	0	0	0	0	0	0	0	0	0	0.00022	0.00027	0	0.99937	0	0	0	1e-05	0	0	0.00012
Node807	329	I	0	0	0	0	0	0	0	0	0	0.9982	0.00016	0	0.00109	0	0	0	0	0	0	0.00055
Node807	330	R	0	0.99706	0	0	0	2e-05	0	0	0	0	0	0.00292	0	0	0	0	0	0	0	0
Node807	331	D	0	0	0	1	0	0	0	0	0	0	0	0	0	0	0	0	0	0	0	0
Node807	332	F	0	0	0	0	0	0	0	0	0	0	1e-05	0	0	0.99981	0	0	0	0	0.00018	0
Node807	333	L	0	0	0	0	0	0	0	0	0	4e-05	0.99989	0	6e-05	0	0	0	0	0	0	0
Node807	334	Q	1e-05	2e-05	1e-05	0	0	0.99954	5e-05	0	1e-05	0	0	3e-05	1e-05	0	0	3e-05	0.00029	0	0	0
Node807	335	Q	0	0	0	0	0	1	0	0	0	0	0	0	0	0	0	0	0	0	0	0
Node807	336	S	0.00431	7e-05	0.4895	0.00071	0.00026	0.00031	6e-05	0.00058	0.00109	0	1e-05	0.00021	3e-05	0.0012	0.00063	0.49003	0.01087	0	0.00011	1e-05
Node807	337	A	0.99967	0	0	0	0	0	0	3e-05	0	0	0	0	0	0	0	0.00021	3e-05	0	0	5e-05
Node807	338	H	0	0	0	0	0	1e-05	0	0	0.99999	0	0	0	0	0	0	0	0	0	0	0
Node807	339	E	2e-05	0	0	0.00276	0	0.00025	0.99675	0	0	0	0	2e-05	0	0	0.00018	1e-05	0	0	0	0
Node807	340	V	4e-05	0	0	0	0	0	0	0	0	0.0312	0.00014	0	5e-05	0	0	0	4e-05	0	0	0.96853
Node807	341	D	0	0	4e-05	0.99983	0	0	0.00013	0	0	0	0	0	0	0	0	0	0	0	0	0
Node807	342	T	0	0	0	0	0	0	0	0	0	0	0	0	0	0	0	5e-05	0.99995	0	0	0
Node807	343	R	0.00025	0.50763	0.00046	2e-05	0	0.00351	0.00026	0.00106	0.00017	0	0	0.48605	1e-05	0	2e-05	0.00039	0.00015	0	0	0
Node807	344	M	0	0	0	0	0	0	0	0	0	2e-05	9e-05	0	0.99988	0	0	0	0	0	0	0
Node807	345	L	0	0	0	0	0	0	0	0	0	7e-05	0.99846	0	0.00041	0.00103	0	0	0	0	0	2e-05
Node807	346	K	2e-05	0.01474	6e-05	1e-05	0	0.00139	0.00114	0	1e-05	0	0	0.98256	0	0	0	2e-05	4e-05	0	0	0
Node807	347	I	0.00026	0	0	0	1e-05	1e-05	0	0	0	0.52198	0.03366	0	0.02153	0.00021	0	1e-05	0.00284	0	0	0.41946
Node807	348	I	0	0	0	0	0	0	0	0	0	0.96937	7e-05	0	2e-05	0	0	0	0	0	0	0.03054
Node807	349	L	0	0	0	0	0	0	0	0	0	0.00579	0.99245	0	0.00122	7e-05	0	0	0	0	0	0.00047
Node807	350	N	0.00021	0.00012	0.85348	0.12251	0	0.00178	0.00381	0.00019	0.00591	0	0	0.00244	0	0	0	0.00367	0.00587	0	0	0
Node593	1	R	1e-05	0.76355	2e-05	0	0	0.00258	1e-05	0	1e-05	0	0	0.23371	0	0	0	9e-05	2e-05	0	0	0
Node593	2	I	0	0	0	0	0	0	0	0	0	0.96967	0	0	0	0	0	0	0	0	0	0.03033
Node593	3	S	0.00012	0	0	0	0	0	0	0	0	0	0	0	0	0	0	0.9998	7e-05	0	0	0
Node593	4	G	0	0	0	0	0	0	0	1	0	0	0	0	0	0	0	0	0	0	0	0
Node593	5	P	0	0	0	0	0	0	0	0	0	0	0	0	0	0	1	0	0	0	0	0
Node593	6	V	0	0	0	0	0	0	0	0	0	0	0	0	0	0	0	0	0	0	0	1
Node593	7	V	0	0	0	0	0	0	0	0	0	2e-05	0	0	0	0	0	0	0	0	0	0.99998
Node593	8	V	2e-05	0	0	0	0	0	0	0	0	0.01251	1e-05	0	2e-05	0	0	0	0.00178	0	0	0.98566
Node593	9	A	0.99992	0	0	0	5e-05	0	0	0	0	0	0	0	0	0	0	2e-05	0	0	0	2e-05
Node593	10	E	1e-05	0	0.00013	0.31719	0	7e-05	0.68225	0	0	0	0	0.00029	0	0	0	4e-05	1e-05	0	0	0
Node593	11	K	0	0.00374	0	0	0	0.00089	0.00336	0	0	0	0	0.992	0	0	0	0	0	0	0	0
Node593	12	M	0	0	0	0	0	0	0	0	0	0	0	0	1	0	0	0	0	0	0	0
Node593	13	Y	0	0	0	0	0	0	0	0	0	0	0	0	0	1e-05	0	0	0	0	0.99999	0
Node593	14	E	0	0	0	0	0	0	1	0	0	0	0	0	0	0	0	0	0	0	0	0
Node593	15	V	0	0	0	0	0	0	0	0	0	2e-05	1e-05	0	0	0	0	0	0	0	0	0.99997
Node593	16	L	0	0	0	0	0	0	0	0	0	0	1	0	0	0	0	0	0	0	0	0
Node593	17	I	0	0	0	0	0	0	0	0	0	0.99951	2e-05	0	1e-05	0	0	0	0	0	0	0.00046
Node593	18	G	0	0	0	0	0	0	0	1	0	0	0	0	0	0	0	0	0	0	0	0
Node593	19	E	0	0	0	0	0	0	1	0	0	0	0	0	0	0	0	0	0	0	0	0
Node593	20	I	0	0	0	0	0	0	0	0	0	0.99971	0	0	0	0	0	0	0	0	0	0.00029
Node593	21	I	0	0	0	0	0	0	0	0	0	1	0	0	0	0	0	0	0	0	0	0
Node593	22	E	0	0.15106	0	2e-05	0	0.00133	0.8449	0	0	0	0	0.00267	0	0	0	0	0	0	0	0
Node593	23	L	0	0	0	0	0	0	0	0	0	1e-05	0.99999	0	0	0	0	0	0	0	0	0
Node593	24	E	0.00011	0	0.00012	0.00336	0	0.0001	0.99589	3e-05	0	0	0	1e-05	0	0	0	0.00028	8e-05	0	0	0
Node593	25	G	0.00034	0	1e-05	4e-05	0	0	6e-05	0.99949	0	0	0	0	0	0	0	5e-05	0	0	0	0
Node593	26	D	0	0	1e-05	0.99993	0	0	6e-05	0	0	0	0	0	0	0	0	0	0	0	0	0
Node593	27	K	0	0.00714	0	0	0	0.00025	1e-05	0	0	0	0	0.99259	0	0	0	0	1e-05	0	0	0
Node593	28	A	0.99999	0	0	0	0	0	0	0	0	0	0	0	0	0	0	0	0	0	0	0
Node593	29	T	0	0	0	0	0	0	0	0	0	0	0	0	0	0	0	0	1	0	0	0
Node593	30	I	0	0	0	0	0	0	0	0	0	0.99976	0	0	0	0	0	0	0	0	0	0.00024
Node593	31	Q	0	0	0	0	0	1	0	0	0	0	0	0	0	0	0	0	0	0	0	0
Node593	32	V	0	0	0	0	0	0	0	0	0	0	0	0	0	0	0	0	0	0	0	1
Node593	33	Y	0	0	0	0	0	0	0	0	0	0	0	0	0	0	0	0	0	0	1	0
Node593	34	E	0	0	0	0	0	0	1	0	0	0	0	0	0	0	0	0	0	0	0	0
Node593	35	E	0	0	2e-05	0.05375	0	6e-05	0.94616	0	0	0	0	0	0	0	0	0	0	0	0	0
Node593	36	T	0	0	0	0	0	0	0	0	0	0	0	0	0	0	0	0	1	0	0	0
Node593	37	S	8e-05	0	1e-05	0	0	0	0	0	0	0	0	0	0	0	0	0.99896	0.00096	0	0	0
Node593	38	G	0.00017	0	0.00016	3e-05	0	0	0	0.99952	0	0	0	0	0	0	0	0.00011	0	0	0	0
Node593	39	L	0	0	0	0	0	0	0	0	0	0.0048	0.99513	0	5e-05	0	0	0	0	0	0	3e-05
Node593	40	K	1e-05	0.00296	1e-05	0	0	0.00016	1e-05	0	0	0	0	0.99683	0	0	0	1e-05	1e-05	0	0	0
Node593	41	P	0	0	0	0	0	0	0	0	0	0	0	0	0	0	1	0	0	0	0	0
Node593	42	G	0	0	0	0	0	0	0	1	0	0	0	0	0	0	0	0	0	0	0	0
Node593	43	E	0	0	0	0	0	0	1	0	0	0	0	0	0	0	0	0	0	0	0	0
Node593	44	P	0	0	0	0	0	0	0	0	0	0	0	1e-05	0	0	0.99998	0	0	0	0	0
Node593	45	V	0	0	0	0	0	0	0	0	0	2e-05	0	0	0	0	0	0	0	0	0	0.99997
Node593	46	E	0	0	0	1e-05	0	2e-05	0.99996	0	0	0	0	0	0	0	0	0	0	0	0	1e-05
Node593	47	G	0.00171	0.0302	0.00528	0	3e-05	0	0	0.95567	0	0	0	1e-05	0	0	1e-05	0.00702	6e-05	0	0	0
Node593	48	T	0	0	0	0	0	0	0	0	0	0	0	0	0	0	0	0	1	0	0	0
Node593	49	G	0	0	0	0	0	0	0	1	0	0	0	0	0	0	0	0	0	0	0	0
Node593	50	E	0.04876	0.00031	0.00037	0.00622	0	0.0972	0.83549	5e-05	5e-05	0	0	0.00746	0.00062	0	0	0.00322	0.00026	0	0	0
Node593	51	P	0	0	0	0	0	0	0	0	0	0	0	0	0	0	0.99999	1e-05	0	0	0	0
Node593	52	L	0	0	0	0	0	0	0	0	0	0	1	0	0	0	0	0	0	0	0	0
Node593	53	S	0	0	0	0	0	0	0	0	0	0	0	0	0	0	0	0.99999	1e-05	0	0	0
Node593	54	V	0	0	0	0	0	0	0	0	0	2e-05	0	0	0	0	0	0	0	0	0	0.99998
Node593	55	E	0	0	0	0	0	0	0.99999	0	0	0	0	0	0	0	0	0	0	0	0	0
Node593	56	L	0	0	0	0	0	0	0	0	0	0	1	0	0	0	0	0	0	0	0	0
Node593	57	G	0	0	0	0	0	0	0	1	0	0	0	0	0	0	0	0	0	0	0	0
Node593	58	P	0	0	0	0	0	0	0	0	0	0	0	0	0	0	1	0	0	0	0	0
Node593	59	G	0	0	0	0	0	0	0	0.99999	0	0	0	0	0	0	0	0	0	0	0	0
Node593	60	L	0	0	0	0	0	0	0	0	0	3e-05	0.99991	0	6e-05	0	0	0	0	0	0	0
Node593	61	I	0	0	0	0	0	0	0	0	0	0.97641	0.02342	0	5e-05	0	0	0	0	0	0	0.00011
Node593	62	G	2e-05	0	2e-05	0	0	0	0	0.99967	0	0	0	0	0	0	0	0.0002	9e-05	0	0	0
Node593	63	S	0.00018	1e-05	0.00212	0	0	0.00032	0	0	0	0	0	0	0	0	0	0.99724	0.00013	0	0	0
Node593	64	I	0	0	0	0	0	0	0	0	0	0.99997	0	0	0	0	0	0	0	0	0	3e-05
Node593	65	Y	0	0	0	0	0	0	0	0	0	0	0	0	0	1e-05	0	0	0	0	0.99999	0
Node593	66	D	0	0	0	0.99999	0	0	0	0	0	0	0	0	0	0	0	0	0	0	0	0
Node593	67	G	0	0	0	0	0	0	0	1	0	0	0	0	0	0	0	0	0	0	0	0
Node593	68	I	0	0	0	0	0	0	0	0	0	0.99997	0	0	0	0	0	0	0	0	0	2e-05
Node593	69	Q	0	0	0	0	0	1	0	0	0	0	0	0	0	0	0	0	0	0	0	0
Node593	70	R	0	0.99996	0	0	0	0	0	0	0	0	0	4e-05	0	0	0	0	0	0	0	0
Node593	71	W	0	0	0	0	0	0	0	0	0	0	0	0	0	0	0	0	0	1	0	0
Node593	72	P	1e-05	0	0	0	0	0	0	0	0	0	0	0	0	0	0.99998	1e-05	0	0	0	0
Node593	73	V	0	0	0	0	0	0	0	0	0	2e-05	0	0	0	0	0	0	0	0	0	0.99998
Node593	74	R	0	1	0	0	0	0	0	0	0	0	0	0	0	0	0	0	0	0	0	0
Node593	75	K	0	0.13882	1e-05	0	0	0.00115	1e-05	0	0	0	0	0.8599	7e-05	0	0	0	2e-05	0	0	0
Node593	76	G	0.05441	2e-05	7e-05	9e-05	1e-05	6e-05	7e-05	0.89193	1e-05	0	0	3e-05	0	0	0.04064	0.01242	0.00015	0	0	9e-05
Node593	77	R	0	1	0	0	0	0	0	0	0	0	0	0	0	0	0	0	0	0	0	0
Node593	78	P	0	0	0	0	0	0	0	0	0	0	0	0	0	0	1	0	0	0	0	0
Node593	79	D	0	0	0.00945	0.86932	0	1e-05	0.12111	0	0	0	0	0	0	0	0	6e-05	5e-05	0	0	0
Node593	80	E	0.00035	0	0	2e-05	0	0.002	0.93987	0	0	0.00101	5e-05	5e-05	0.00015	0	0	3e-05	0.04625	0	0	0.01021
Node593	81	P	0	0	0	0	0	0	0	0	0	0	0	0	0	0	1	0	0	0	0	0
Node593	82	L	0	0	0	0	0	0	0	0	0	0	0.99998	0	2e-05	0	0	0	0	0	0	0
Node593	83	I	0	0	0	0	0	0	0	0	0	0.99975	1e-05	0	0	0	0	0	0	0	0	0.00024
Node593	84	T	0	0	0	0	0	0	0	0	0	0	0	0	0	0	0	0	1	0	0	0
Node593	85	G	0	0	0	0	0	0	0	1	0	0	0	0	0	0	0	0	0	0	0	0
Node593	86	Q	0	0	0	0	0	1	0	0	0	0	0	0	0	0	0	0	0	0	0	0
Node593	87	R	0	1	0	0	0	0	0	0	0	0	0	0	0	0	0	0	0	0	0	0
Node593	88	I	0	0	0	0	0	0	0	0	0	0.97207	0	0	0	0	0	0	0	0	0	0.02793
Node593	89	I	0	0	0	0	0	0	0	0	0	0.9998	0.00019	0	0	0	0	0	0	0	0	1e-05
Node593	90	D	0	0	0	1	0	0	0	0	0	0	0	0	0	0	0	0	0	0	0	0
Node593	91	T	0	0	0	0	0	0	0	0	0	0	0	0	0	0	0	1e-05	0.99999	0	0	0
Node593	92	F	0	0	0	0	0	0	0	0	0	0	0	0	0	1	0	0	0	0	0	0
Node593	93	F	0	0	0	0	0	0	0	0	0	0	0	0	0	1	0	0	0	0	0	0
Node593	94	P	0	0	0	0	0	0	0	0	0	0	0	0	0	0	1	0	0	0	0	0
Node593	95	I	0	0	0	0	0	0	0	0	0	0.98973	1e-05	0	1e-05	0	0	0	0	0	0	0.01025
Node593	96	A	1	0	0	0	0	0	0	0	0	0	0	0	0	0	0	0	0	0	0	0
Node593	97	K	0	0	0	0	0	0	0	0	0	0	0	1	0	0	0	0	0	0	0	0
Node593	98	G	0	0	0	0	0	0	0	1	0	0	0	0	0	0	0	0	0	0	0	0
Node593	99	G	0	0	0	0	0	0	0	1	0	0	0	0	0	0	0	0	0	0	0	0
Node593	100	T	0	0	0	0	0	0	0	0	0	0	0	0	0	0	0	0	1	0	0	0
Node593	101	A	0.99999	0	0	0	0	0	0	1e-05	0	0	0	0	0	0	0	0	0	0	0	0
Node593	102	A	1	0	0	0	0	0	0	0	0	0	0	0	0	0	0	0	0	0	0	0
Node593	103	I	0	0	0	0	0	0	0	0	0	1	0	0	0	0	0	0	0	0	0	0
Node593	104	P	0	0	0	0	0	0	0	0	0	0	0	0	0	0	1	0	0	0	0	0
Node593	105	G	0	0	0	0	0	0	0	1	0	0	0	0	0	0	0	0	0	0	0	0
Node593	106	G	0	0	0	0	0	0	0	1	0	0	0	0	0	0	0	0	0	0	0	0
Node593	107	F	0	0	0	0	0	0	0	0	0	0	0	0	0	1	0	0	0	0	0	0
Node593	108	G	0	0	0	0	0	0	0	1	0	0	0	0	0	0	0	0	0	0	0	0
Node593	109	T	0	0	0	0	0	0	0	0	0	0	0	0	0	0	0	1e-05	0.99999	0	0	0
Node593	110	G	0	0	0	0	0	0	0	1	0	0	0	0	0	0	0	0	0	0	0	0
Node593	111	K	0	0	0	0	0	0	0	0	0	0	0	1	0	0	0	0	0	0	0	0
Node593	112	T	0	0	0	0	0	0	0	0	0	0	0	0	0	0	0	0	1	0	0	0
Node593	113	V	0	0	0	0	0	0	0	0	0	0	0	0	0	0	0	0	0	0	0	1
Node593	114	T	0	0	0	0	0	0	0	0	0	0	0	0	3e-05	0	0	4e-05	0.99992	0	0	0
Node593	115	Q	0	0	0	0	0	0.99999	0	0	0	0	1e-05	0	0	0	0	0	0	0	0	0
Node593	116	H	0	0	0	0	0	0	0	0	1	0	0	0	0	0	0	0	0	0	0	0
Node593	117	Q	0	0	0	0	0	1	0	0	0	0	0	0	0	0	0	0	0	0	0	0
Node593	118	L	0	0	0	0	0	0	0	0	0	1e-05	0.99897	0	0.00087	0.00016	0	0	0	0	0	0
Node593	119	A	1	0	0	0	0	0	0	0	0	0	0	0	0	0	0	0	0	0	0	0
Node593	120	A	0.99997	0	0	0	0	0	0	0	0	0	0	0	0	0	0	2e-05	0	0	0	0
Node593	121	D	0	0	0	1	0	0	0	0	0	0	0	0	0	0	0	0	0	0	0	0
Node593	122	V	0	0	0	0	0	0	0	0	0	0.29908	0	0	0	0	0	0	0	0	0	0.70092
Node593	123	V	0	0	0	0	0	0	0	0	0	3e-05	0	0	0	0	0	0	0	0	0	0.99997
Node593	124	V	0	0	0	0	0	0	0	0	0	0.00054	0	0	0	0	0	0	0	0	0	0.99946
Node593	125	Y	0	0	0	0	0	0	0	0	0	0	0	0	0	0	0	0	0	0	1	0
Node593	126	I	0	0	0	0	0	0	0	0	0	0.99736	0	0	0	0	0	0	0	0	0	0.00264
Node593	127	G	0	0	0	0	0	0	0	1	0	0	0	0	0	0	0	0	0	0	0	0
Node593	128	C	0	0	0	0	1	0	0	0	0	0	0	0	0	0	0	0	0	0	0	0
Node593	129	G	0	0	0	0	0	0	0	1	0	0	0	0	0	0	0	0	0	0	0	0
Node593	130	E	0	0	0	0	0	0	1	0	0	0	0	0	0	0	0	0	0	0	0	0
Node593	131	R	0	1	0	0	0	0	0	0	0	0	0	0	0	0	0	0	0	0	0	0
Node593	132	G	0	0	0	0	0	0	0	1	0	0	0	0	0	0	0	0	0	0	0	0
Node593	133	N	0	0	1	0	0	0	0	0	0	0	0	0	0	0	0	0	0	0	0	0
Node593	134	E	0	0	0	0	0	0	1	0	0	0	0	0	0	0	0	0	0	0	0	0
Node593	135	M	0	0	0	0	0	0	0	0	0	0	0	0	1	0	0	0	0	0	0	0
Node593	136	T	0	0	0	0	0	0	0	0	0	0	0	0	0	0	0	0	1	0	0	0
Node593	137	E	0	0	0	0.00179	0	0	0.9982	0	0	0	0	0	0	0	0	0	0	0	0	0
Node593	138	V	0	0	0	0	0	0	0	0	0	1e-05	0	0	0	0	0	0	0	0	0	0.99999
Node593	139	L	0	0	0	0	0	0	0	0	0	0	0.99998	0	1e-05	0	0	0	0	0	0	0
Node593	140	E	5e-05	0	0	0.00013	0	0.00246	0.99684	0	0	0	0	7e-05	0	0	0	1e-05	0.0004	0	0	2e-05
Node593	141	E	0	0	0	0.00025	0	6e-05	0.99968	0	0	0	0	0	0	0	0	0	0	0	0	0
Node593	142	F	0	0	0	0	0	0	0	0	0	0	0	0	0	1	0	0	0	0	0	0
Node593	143	P	0	0	0	0	0	0	0	0	0	0	0	0	0	0	1	0	0	0	0	0
Node593	144	K	1e-05	0.00139	0.00014	6e-05	0	0.11332	0.01082	0	0.06151	0	0	0.81273	0	0	0	1e-05	1e-05	0	0	0
Node593	145	E	0	0	2e-05	0.00068	0	0.00047	0.99882	0	0	0	0	1e-05	0	0	0	0	0	0	0	0
Node593	146	R	0	1	0	0	0	0	0	0	0	0	0	0	0	0	0	0	0	0	0	0
Node593	147	T	0	0	0	0	0	0	0	0	0	0	0	0	0	0	0	0	1	0	0	0
Node593	148	V	0.00019	0	0	0	0	0	0	0	0	0.10553	1e-05	0	2e-05	0	0	0	0.0001	0	0	0.89415
Node593	149	L	0	0	0	0	0	0	0	0	0	0	1	0	0	0	0	0	0	0	0	0
Node593	150	I	0	0	0	0	0	0	0	0	0	0.99995	0	0	0	0	0	0	0	0	0	5e-05
Node593	151	A	0.99996	0	0	0	0	0	0	0	0	0	0	0	0	0	0	3e-05	0	0	0	0
Node593	152	N	0	0	1	0	0	0	0	0	0	0	0	0	0	0	0	0	0	0	0	0
Node593	153	T	0	0	0	0	0	0	0	0	0	0	0	0	0	0	0	0	1	0	0	0
Node593	154	S	0	0	0	0	0	0	0	0	0	0	0	0	0	0	0	1	0	0	0	0
Node593	155	N	0	0	1	0	0	0	0	0	0	0	0	0	0	0	0	0	0	0	0	0
Node593	156	M	0	0	0	0	0	0	0	0	0	0	0	0	1	0	0	0	0	0	0	0
Node593	157	P	0	0	0	0	0	0	0	0	0	0	0	0	0	0	1	0	0	0	0	0
Node593	158	V	0	0	0	0	0	0	0	0	0	0	0	0	0	0	0	0	0	0	0	1
Node593	159	A	1	0	0	0	0	0	0	0	0	0	0	0	0	0	0	0	0	0	0	0
Node593	160	A	1	0	0	0	0	0	0	0	0	0	0	0	0	0	0	0	0	0	0	0
Node593	161	R	0	1	0	0	0	0	0	0	0	0	0	0	0	0	0	0	0	0	0	0
Node593	162	E	0	0	0	0	0	0	1	0	0	0	0	0	0	0	0	0	0	0	0	0
Node593	163	A	1	0	0	0	0	0	0	0	0	0	0	0	0	0	0	0	0	0	0	0
Node593	164	S	0	0	0	0	0	0	0	0	0	0	0	0	0	0	0	1	0	0	0	0
Node593	165	I	0	0	0	0	0	0	0	0	0	1	0	0	0	0	0	0	0	0	0	0
Node593	166	Y	0	0	0	0	0	0	0	0	0	0	0	0	0	0	0	0	0	0	1	0
Node593	167	T	0	0	0	0	0	0	0	0	0	0	0	0	0	0	0	4e-05	0.99993	0	0	2e-05
Node593	168	G	3e-05	0	0	0	0	0	0	0.99997	0	0	0	0	0	0	0	0	0	0	0	0
Node593	169	I	0	0	0	0	0	0	0	0	0	0.99998	0	0	0	0	0	0	0	0	0	2e-05
Node593	170	T	0	0	0	0	0	0	0	0	0	0	0	0	0	0	0	0	1	0	0	0
Node593	171	I	0	0	0	0	0	0	0	0	0	0.9037	0.00773	0	0.08653	0	0	0	1e-05	0	0	0.00203
Node593	172	A	1	0	0	0	0	0	0	0	0	0	0	0	0	0	0	0	0	0	0	0
Node593	173	E	0	0	0	0	0	0	1	0	0	0	0	0	0	0	0	0	0	0	0	0
Node593	174	Y	0	0	0	0	0	0	0	0	0	0	0	0	0	0	0	0	0	0	1	0
Node593	175	Y	0	0	0	0	0	0	0	0	0	0	0	0	0	0.47688	0	0	0	0	0.52312	0
Node593	176	R	0	1	0	0	0	0	0	0	0	0	0	0	0	0	0	0	0	0	0	0
Node593	177	D	0	0	0	1	0	0	0	0	0	0	0	0	0	0	0	0	0	0	0	0
Node593	178	D	0	0	0	1	0	0	0	0	0	0	0	0	0	0	0	0	0	0	0	0
Node593	179	V	0	0	0	0	0	0	0	0	0	2e-05	0	0	0	0	0	0	0	0	0	0.99998
Node593	180	A	1	0	0	0	0	0	0	0	0	0	0	0	0	0	0	0	0	0	0	0
Node593	181	L	0	0	0	0	0	0	0	0	0	0	1	0	0	0	0	0	0	0	0	0
Node593	182	M	0	0	0	0	0	0	0	0	0	0	0	0	1	0	0	0	0	0	0	0
Node593	183	A	1	0	0	0	0	0	0	0	0	0	0	0	0	0	0	0	0	0	0	0
Node593	184	D	0	0	0	1	0	0	0	0	0	0	0	0	0	0	0	0	0	0	0	0
Node593	185	S	0	0	0	0	0	0	0	0	0	0	0	0	0	0	0	1	0	0	0	0
Node593	186	T	0	0	0	0	0	0	0	0	0	0	0	0	0	0	0	0	1	0	0	0
Node593	187	S	0	0	0	0	0	0	0	0	0	0	0	0	0	0	0	1	0	0	0	0
Node593	188	R	0	1	0	0	0	0	0	0	0	0	0	0	0	0	0	0	0	0	0	0
Node593	189	W	0	0	0	0	0	0	0	0	0	0	0	0	0	0	0	0	0	1	0	0
Node593	190	A	1	0	0	0	0	0	0	0	0	0	0	0	0	0	0	0	0	0	0	0
Node593	191	E	0	0	0	0	0	0	1	0	0	0	0	0	0	0	0	0	0	0	0	0
Node593	192	A	1	0	0	0	0	0	0	0	0	0	0	0	0	0	0	0	0	0	0	0
Node593	193	L	0	0	0	0	0	0	0	0	0	0	0.9999	0	0.0001	0	0	0	0	0	0	0
Node593	194	R	0	1	0	0	0	0	0	0	0	0	0	0	0	0	0	0	0	0	0	0
Node593	195	E	0	0	0	0	0	0	1	0	0	0	0	0	0	0	0	0	0	0	0	0
Node593	196	I	0	0	0	0	0	0	0	0	0	0.99997	0	0	0	0	0	0	0	0	0	3e-05
Node593	197	S	0	0	0	0	0	0	0	0	0	0	0	0	0	0	0	1	0	0	0	0
Node593	198	G	0	0	0	0	0	0	0	1	0	0	0	0	0	0	0	0	0	0	0	0
Node593	199	R	0	1	0	0	0	0	0	0	0	0	0	0	0	0	0	0	0	0	0	0
Node593	200	L	0	0	0	0	0	0	0	0	0	0	1	0	0	0	0	0	0	0	0	0
Node593	201	E	0	0	0	0	0	0	1	0	0	0	0	0	0	0	0	0	0	0	0	0
Node593	202	E	0	0	0	0	0	0	1	0	0	0	0	0	0	0	0	0	0	0	0	0
Node593	203	M	0	0	0	0	0	0	0	0	0	0	0	0	1	0	0	0	0	0	0	0
Node593	204	P	0	0	0	0	0	0	0	0	0	0	0	0	0	0	1	0	0	0	0	0
Node593	205	G	0	0	0	0	0	0	0	0.99999	0	0	0	0	0	0	0	1e-05	0	0	0	0
Node593	206	E	0	0	0	0	0	0	1	0	0	0	0	0	0	0	0	0	0	0	0	0
Node593	207	E	0	0	0	0	0	0	1	0	0	0	0	0	0	0	0	0	0	0	0	0
Node593	208	G	0	0	0	0	0	0	0	1	0	0	0	0	0	0	0	0	0	0	0	0
Node593	209	Y	0	0	0	0	0	0	0	0	0	0	0	0	0	0.0001	0	0	0	0	0.9999	0
Node593	210	P	0	0	0	0	0	0	0	0	0	0	0	0	0	0	1	0	0	0	0	0
Node593	211	A	1	0	0	0	0	0	0	0	0	0	0	0	0	0	0	0	0	0	0	0
Node593	212	Y	0	0	0	0	0	0	0	0	0	0	0	0	0	0	0	0	0	0	1	0
Node593	213	L	0	0	0	0	0	0	0	0	0	0	1	0	0	0	0	0	0	0	0	0
Node593	214	A	0.99848	0	0	0	0	0	0	0.0013	0	0	0	0	0	0	0	0.00021	0	0	0	0
Node593	215	S	0	0	0	0	0	0	0	0	0	0	0	0	0	0	0	1	0	0	0	0
Node593	216	R	0	1	0	0	0	0	0	0	0	0	0	0	0	0	0	0	0	0	0	0
Node593	217	L	0	0	0	0	0	0	0	0	0	0	1	0	0	0	0	0	0	0	0	0
Node593	218	A	1	0	0	0	0	0	0	0	0	0	0	0	0	0	0	0	0	0	0	0
Node593	219	E	0	0	0	1e-05	0	2e-05	0.99996	0	0	0	0	0	0	0	0	0	0	0	0	0
Node593	220	F	0	0	0	0	0	0	0	0	0	0	0	0	0	1	0	0	0	0	0	0
Node593	221	Y	0	0	0	0	0	0	0	0	0	0	0	0	0	0	0	0	0	0	1	0
Node593	222	E	0	0	0	0	0	0	1	0	0	0	0	0	0	0	0	0	0	0	0	0
Node593	223	R	0	1	0	0	0	0	0	0	0	0	0	0	0	0	0	0	0	0	0	0
Node593	224	A	0.99997	0	0	0	0	0	0	1e-05	0	0	0	0	0	0	0	1e-05	0	0	0	0
Node593	225	G	0	0	0	0	0	0	0	1	0	0	0	0	0	0	0	0	0	0	0	0
Node593	226	R	0	1	0	0	0	0	0	0	0	0	0	0	0	0	0	0	0	0	0	0
Node593	227	V	0	0	0	0	0	0	0	0	0	1e-05	0	0	0	0	0	0	0	0	0	0.99999
Node593	228	K	0	0.00056	0	0	0	1e-05	0	0	0	0.00011	0	0.99542	0	0	0	0	2e-05	0	0	0.00388
Node593	229	E	0.00054	1e-05	1e-05	0.00028	0	0.00202	0.98667	0	1e-05	0.0001	8e-05	0.00038	0.00015	1e-05	1e-05	0.00015	0.00834	0	1e-05	0.00122
Node593	230	G	0	0	0	0	0	0	0	1	0	0	0	0	0	0	0	0	0	0	0	0
Node593	231	S	0	0	0	0	0	0	0	0	0	0	0	0	0	0	0	1	0	0	0	0
Node593	232	V	0	0	0	0	0	0	0	0	0	0.00019	0	0	0	0	0	0	0	0	0	0.99981
Node593	233	T	0	0	0	0	0	0	0	0	0	0	0	0	0	0	0	0.00876	0.99124	0	0	0
Node593	234	V	0	0	0	0	0	0	0	0	0	0.00479	0	0	0	0	0	0	0	0	0	0.99521
Node593	235	V	0	0	0	0	6e-05	0	0	0	0	0.06509	0.00048	0	0.00053	0	0	0	0	0	0	0.93384
Node593	236	G	0	0	0	0	0	0	0	1	0	0	0	0	0	0	0	0	0	0	0	0
Node593	237	A	1	0	0	0	0	0	0	0	0	0	0	0	0	0	0	0	0	0	0	0
Node593	238	V	0	0	0	0	0	0	0	0	0	0	0	0	0	0	0	0	0	0	0	1
Node593	239	S	0	0	0	0	0	0	0	0	0	0	0	0	0	0	0	1	0	0	0	0
Node593	240	P	0	0	0	0	0	0	0	0	0	0	0	0	0	0	1	0	0	0	0	0
Node593	241	P	0	0	0	0	0	0	0	0	0	0	0	0	0	0	1	0	0	0	0	0
Node593	242	G	0	0	0	0	0	0	0	1	0	0	0	0	0	0	0	0	0	0	0	0
Node593	243	G	0	0	0	0	0	0	0	1	0	0	0	0	0	0	0	0	0	0	0	0
Node593	244	D	0	0	0	1	0	0	0	0	0	0	0	0	0	0	0	0	0	0	0	0
Node593	245	F	0	0	0	0	0	0	0	0	0	0	0	0	0	1	0	0	0	0	0	0
Node593	246	S	0	0	0	0	0	0	0	0	0	0	0	0	0	0	0	1	0	0	0	0
Node593	247	E	0	0	0	0	0	0	1	0	0	0	0	0	0	0	0	0	0	0	0	0
Node593	248	P	0	0	0	0	0	0	0	0	0	0	0	0	0	0	1	0	0	0	0	0
Node593	249	V	0	0	0	0	0	0	0	0	0	0	0	0	0	0	0	0	0	0	0	1
Node593	250	T	0	0	0	0	0	0	0	0	0	0	0	0	0	0	0	0	1	0	0	0
Node593	251	Q	0	0	0	0	0	1	0	0	0	0	0	0	0	0	0	0	0	0	0	0
Node593	252	N	0	0	1	0	0	0	0	0	0	0	0	0	0	0	0	0	0	0	0	0
Node593	253	T	0	0	0	0	0	0	0	0	0	0	0	0	0	0	0	0	1	0	0	0
Node593	254	L	0	0	0	0	0	0	0	0	0	0	1	0	0	0	0	0	0	0	0	0
Node593	255	R	0	1	0	0	0	0	0	0	0	0	0	0	0	0	0	0	0	0	0	0
Node593	256	I	0	0	0	0	0	0	0	0	0	1	0	0	0	0	0	0	0	0	0	0
Node593	257	V	0	0	0	0	0	0	0	0	0	0	0	0	0	0	0	0	0	0	0	1
Node593	258	K	0	3e-05	0	0	0	1e-05	0	0	0	0	0	0.99997	0	0	0	0	0	0	0	0
Node593	259	V	0	0	0	0	0	0	0	0	0	0	0	0	0	0	0	0	0	0	0	1
Node593	260	F	0	0	0	0	0	0	0	0	0	0	0	0	0	1	0	0	0	0	0	0
Node593	261	W	0	0	0	0	0	0	0	0	0	0	0	0	0	0	0	0	0	1	0	0
Node593	262	A	1	0	0	0	0	0	0	0	0	0	0	0	0	0	0	0	0	0	0	0
Node593	263	L	0	0	0	0	0	0	0	0	0	0	1	0	0	0	0	0	0	0	0	0
Node593	264	D	0	0	0	0.99999	0	0	0	0	0	0	0	0	0	0	0	0	0	0	0	0
Node593	265	T	0.00033	0	0	0	0	0	0	0	0	0	0	0	0	0	0	0.00233	0.99734	0	0	0
Node593	266	D	0	0	0.003	0.96025	0	1e-05	0.03667	0	0	0	0	4e-05	0	0	0	3e-05	0	0	0	0
Node593	267	L	0	0	0	0	0	0	0	0	0	0	1	0	0	0	0	0	0	0	0	0
Node593	268	A	1	0	0	0	0	0	0	0	0	0	0	0	0	0	0	0	0	0	0	0
Node593	269	D	2e-05	0	0.00159	0.99174	0	2e-05	0.00015	0	0.00634	0	0	0	0	0	0	0.00012	1e-05	0	1e-05	0
Node593	270	R	0	0.99993	0	0	0	0	0	0	0	0	0	7e-05	0	0	0	0	0	0	0	0
Node593	271	R	0	1	0	0	0	0	0	0	0	0	0	0	0	0	0	0	0	0	0	0
Node593	272	H	0	0	0	0	0	0	0	0	1	0	0	0	0	0	0	0	0	0	0	0
Node593	273	F	0	0	0	0	0	0	0	0	0	0	0	0	0	1	0	0	0	0	0	0
Node593	274	P	0	0	0	0	0	0	0	0	0	0	0	0	0	0	1	0	0	0	0	0
Node593	275	A	1	0	0	0	0	0	0	0	0	0	0	0	0	0	0	0	0	0	0	0
Node593	276	I	0	0	0	0	0	0	0	0	0	0.99999	0	0	0	0	0	0	0	0	0	1e-05
Node593	277	N	0	0	0.99999	1e-05	0	0	0	0	0	0	0	0	0	0	0	0	0	0	0	0
Node593	278	W	0	0	0	0	0	0	0	0	0	0	0	0	0	0	0	0	0	1	0	0
Node593	279	L	0	0	0	0	0	0	0	0	0	0	1	0	0	0	0	0	0	0	0	0
Node593	280	T	1e-05	4e-05	3e-05	0	0	0.00113	1e-05	0	0	0	0	2e-05	0	0	0	0.00012	0.99863	0	0	0
Node593	281	S	0	0	0	0	0	0	0	0	0	0	0	0	0	0	0	1	0	0	0	0
Node593	282	Y	0	0	0	0	0	0	0	0	0	0	0	0	0	0	0	0	0	0	1	0
Node593	283	S	0	0	0	0	0	0	0	0	0	0	0	0	0	0	0	1	0	0	0	0
Node593	284	L	0	0	0	0	0	0	0	0	0	0	1	0	0	0	0	0	0	0	0	0
Node593	285	Y	0	0	0	0	0	0	0	0	0	0	0	0	0	0	0	0	0	0	1	0
Node593	286	V	0	0	0	0	0	0	0	0	0	0.00089	6e-05	0	5e-05	0	0	0	0	0	0	0.999
Node593	287	S	0.00157	0	3e-05	0	0	0	0	0.00543	0	0	0	0	0	0	0	0.99295	2e-05	0	0	0
Node593	288	P	0.00019	0	0	0.00018	0	0.00015	0.0026	0	0	0	0	0.00013	0	0	0.9966	0.00013	1e-05	0	0	0
Node593	289	D	0	0	1e-05	0.99999	0	0	0	0	0	0	0	0	0	0	0	0	0	0	0	0
Node593	290	W	0	0	0	0	0	0	0	0	0	0	0	0	0	0	0	0	0	1	0	0
Node593	291	R	0	0.99958	0	0	0	1e-05	0	0	0.00011	0	0	0.00029	0	0	0	0	0	0	0	0
Node593	292	E	0	0	0	0.0004	0	2e-05	0.99957	0	0	0	0	0	0	0	0	0	0	0	0	0
Node593	293	L	0	0	0	0	0	0	0	0	0	0	0.99997	0	3e-05	0	0	0	0	0	0	0
Node593	294	R	0	1	0	0	0	0	0	0	0	0	0	0	0	0	0	0	0	0	0	0
Node593	295	N	0	0	0.72713	0.27216	0	1e-05	0.00012	0	0	0	0	2e-05	0	0	0	0.00056	1e-05	0	0	0
Node593	296	K	0	9e-05	0	0	0	8e-05	0.00561	0	0	0	0	0.99421	0	0	0	0	0	0	0	0
Node593	297	A	0.99999	0	0	0	0	0	0	0	0	0	0	0	0	0	0	1e-05	0	0	0	0
Node593	298	M	0	0	0	0	0	0	0	0	0	0.00023	0.00014	0	0.99963	0	0	0	0	0	0	0
Node593	299	E	0.00916	0	0	3e-05	0	0.00017	0.99054	0	0	0	0	3e-05	0	0	0	5e-05	1e-05	0	0	0
Node593	300	L	0	0	0	0	0	0	0	0	0	0.29163	0.69749	0	0.00993	2e-05	0	0	0	0	0	0.00092
Node593	301	L	0	0	0	0	0	0	0	0	0	0	1	0	0	0	0	0	0	0	0	0
Node593	302	Q	0	0	0	0	0	1	0	0	0	0	0	0	0	0	0	0	0	0	0	0
Node593	303	K	0	0.0054	0	0	0	1e-05	0	0	0	0	0	0.99459	0	0	0	0	0	0	0	0
Node593	304	E	0	0	0	1e-05	0	0	0.99999	0	0	0	0	0	0	0	0	0	0	0	0	0
Node593	305	S	0.12748	0	7e-05	6e-05	0	0.00015	0.00042	2e-05	0	0	0	0	0	0	0	0.87156	0.00023	0	0	0
Node593	306	E	0	0	0	0	0	0	1	0	0	0	0	0	0	0	0	0	0	0	0	0
Node593	307	L	0	0	0	0	0	0	0	0	0	0	1	0	0	0	0	0	0	0	0	0
Node593	308	Q	0	0.00069	0	0	0	0.99923	3e-05	0	0	0	0	5e-05	0	0	0	0	0	0	0	0
Node593	309	E	0	0	0	0	0	0	1	0	0	0	0	0	0	0	0	0	0	0	0	0
Node593	310	I	0	0	0	0	0	0	0	0	0	1	0	0	0	0	0	0	0	0	0	0
Node593	311	V	0	0	0	0	0	0	0	0	0	0	0	0	0	0	0	0	0	0	0	1
Node593	312	Q	0	2e-05	0	0	0	0.99994	0	0	0	0	0	3e-05	0	0	0	0	0	0	0	0
Node593	313	L	0	0	0	0	0	0	0	0	0	0	1	0	0	0	0	0	0	0	0	0
Node593	314	V	0	0	0	0	0	0	0	0	0	0	0	0	0	0	0	0	0	0	0	1
Node593	315	L	0	0	0	0	0	0	0	0	0	0	1	0	0	0	0	0	0	0	0	0
Node593	316	P	0	0	0	0	0	0	0	0	0	0	0	0	0	0	1	0	0	0	0	0
Node593	317	E	0	0	0	0.09033	0	7e-05	0.90959	0	0	0	0	0	0	0	0	0	0	0	0	0
Node593	318	S	0.00668	0.39262	0.00164	6e-05	2e-05	0.00234	0.00025	0.00023	0.00019	0	0	0.14203	1e-05	0	0.00403	0.44427	0.0056	0	0	1e-05
Node593	319	E	0	0	0	0	0	0	1	0	0	0	0	0	0	0	0	0	0	0	0	0
Node593	320	R	0	0.99994	0	0	0	0	0	0	0	0	0	5e-05	0	0	0	0	0	0	0	0
Node593	321	L	0.00472	0	0	0	1e-05	2e-05	0	0	0	0.00428	0.88467	0	0.00088	1e-05	0	1e-05	6e-05	0	0	0.10535
Node593	322	V	1e-05	0	0	0	0	0	0	0	0	0.06174	8e-05	0	5e-05	0	0	0	0.00664	0	0	0.93148
Node593	323	L	0	0	0	0	0	0	0	0	0	0	1	0	0	0	0	0	0	0	0	0
Node593	324	E	0	0	0	1e-05	0	0	0.99998	0	0	0	0	0	0	0	0	0	0	0	0	0
Node593	325	V	0.00393	0	0	0	1e-05	0	0	0	0	8e-05	0	0	0	0	0	0	0.00013	0	0	0.99584
Node593	326	A	1	0	0	0	0	0	0	0	0	0	0	0	0	0	0	0	0	0	0	0
Node593	327	R	0	0.99998	0	0	0	0	0	0	0	0	0	2e-05	0	0	0	0	0	0	0	0
Node593	328	M	0	0	0	0	0	0	0	0	0	0	0	0	1	0	0	0	0	0	0	0
Node593	329	I	0	0	0	0	0	0	0	0	0	0.99999	0	0	0	0	0	0	0	0	0	1e-05
Node593	330	R	0	0.99999	0	0	0	0	0	0	0	0	0	1e-05	0	0	0	0	0	0	0	0
Node593	331	D	0	0	0	1	0	0	0	0	0	0	0	0	0	0	0	0	0	0	0	0
Node593	332	F	0	0	0	0	0	0	0	0	0	0	0	0	0	0.99999	0	0	0	0	0	0
Node593	333	L	0	0	0	0	0	0	0	0	0	0	1	0	0	0	0	0	0	0	0	0
Node593	334	Q	0	0	0	0	0	1	0	0	0	0	0	0	0	0	0	0	0	0	0	0
Node593	335	Q	0	0	0	0	0	1	0	0	0	0	0	0	0	0	0	0	0	0	0	0
Node593	336	N	0	0	0.99925	1e-05	0	0	0	0	0	0	0	0	0	0	0	0.00073	1e-05	0	0	0
Node593	337	A	0.99999	0	0	0	0	0	0	0	0	0	0	0	0	0	0	1e-05	0	0	0	0
Node593	338	H	0	0	0	0	0	0	0	0	1	0	0	0	0	0	0	0	0	0	0	0
Node593	339	E	6e-05	0	0	0.00228	0	0.00024	0.99486	0	0	0	0	2e-05	0	0	0.0025	3e-05	1e-05	0	0	0
Node593	340	V	0	0	0	0	0	0	0	0	0	0.01332	0	0	0	0	0	0	0	0	0	0.98667
Node593	341	D	0	0	0	1	0	0	0	0	0	0	0	0	0	0	0	0	0	0	0	0
Node593	342	T	0	0	0	0	0	0	0	0	0	0	0	0	0	0	0	0	1	0	0	0
Node593	343	K	0	0.18987	2e-05	0	0	0.00266	4e-05	0	4e-05	0	0	0.80736	0	0	0	0	0	0	0	0
Node593	344	M	0	0	0	0	0	0	0	0	0	0	0	0	1	0	0	0	0	0	0	0
Node593	345	L	0	0	0	0	0	0	0	0	0	0	0.99999	0	1e-05	0	0	0	0	0	0	0
Node593	346	K	0	0.00013	0	0	0	1e-05	0	0	0	0	0	0.99985	0	0	0	0	0	0	0	0
Node593	347	V	0.00018	0	0	0	0	0	0	0	0	0.35927	0.00278	0	0.02941	0	0	0	0.01022	0	0	0.59813
Node593	348	I	0	0	0	0	0	0	0	0	0	0.9998	0	0	0	0	0	0	0	0	0	0.00019
Node593	349	L	0	0	0	0	0	0	0	0	0	8e-05	0.9999	0	2e-05	0	0	0	0	0	0	0
Node593	350	N	4e-05	0.00014	0.95445	0.00761	0	0.00198	0.00057	1e-05	0.01159	0	0	0.00487	0	0	0	0.00274	0.01601	0	0	0
Node526	1	R	0	0.99946	0	0	0	0	0	0	0	0	0	0.00054	0	0	0	0	0	0	0	0
Node526	2	I	0	0	0	0	0	0	0	0	0	0.93234	0	0	0	0	0	0	0	0	0	0.06765
Node526	3	S	0.00015	0	0	0	0	0	0	0	0	0	0	0	0	0	0	0.99985	0	0	0	0
Node526	4	G	0	0	0	0	0	0	0	1	0	0	0	0	0	0	0	0	0	0	0	0
Node526	5	P	0	0	0	0	0	0	0	0	0	0	0	0	0	0	1	0	0	0	0	0
Node526	6	V	0	0	0	0	0	0	0	0	0	0	0	0	0	0	0	0	0	0	0	1
Node526	7	V	0	0	0	0	0	0	0	0	0	1e-05	0	0	0	0	0	0	0	0	0	0.99999
Node526	8	V	1e-05	0	0	0	0	0	0	0	0	0.0128	0	0	1e-05	0	0	0	0.00142	0	0	0.98576
Node526	9	A	1	0	0	0	0	0	0	0	0	0	0	0	0	0	0	0	0	0	0	0
Node526	10	E	0	0	2e-05	0.02105	0	0.00019	0.96551	0	0	0	0	0.01323	0	0	0	0	0	0	0	0
Node526	11	K	0	0.00216	0	0	0	0.00143	0.00248	0	0	0	0	0.99394	0	0	0	0	0	0	0	0
Node526	12	M	0	0	0	0	0	0	0	0	0	0	0	0	1	0	0	0	0	0	0	0
Node526	13	Y	0	0	0	0	0	0	0	0	6e-05	0	0	0	0	0	0	0	0	0	0.99994	0
Node526	14	E	0	0	0	0	0	0	1	0	0	0	0	0	0	0	0	0	0	0	0	0
Node526	15	V	0	0	0	0	0	0	0	0	0	0	0	0	0	0	0	0	0	0	0	1
Node526	16	L	0	0	0	0	0	0	0	0	0	0	1	0	0	0	0	0	0	0	0	0
Node526	17	I	0	0	0	0	0	0	0	0	0	0.99916	0	0	0	0	0	0	0	0	0	0.00084
Node526	18	G	0	0	0	0	0	0	0	1	0	0	0	0	0	0	0	0	0	0	0	0
Node526	19	E	0	0	0	0	0	0	1	0	0	0	0	0	0	0	0	0	0	0	0	0
Node526	20	I	0	0	0	0	0	0	0	0	0	0.99912	0	0	0	0	0	0	0	0	0	0.00088
Node526	21	I	0	0	0	0	0	0	0	0	0	1	0	0	0	0	0	0	0	0	0	0
Node526	22	R	0	0.99999	0	0	0	0	0	0	0	0	0	0	0	0	0	0	0	0	0	0
Node526	23	L	0	0	0	0	0	0	0	0	0	0.00023	0.99977	0	0	0	0	0	0	0	0	0
Node526	24	E	0	0	0	0.00049	0	0	0.99951	0	0	0	0	0	0	0	0	0	0	0	0	0
Node526	25	G	0	0	0	0	0	0	0	1	0	0	0	0	0	0	0	0	0	0	0	0
Node526	26	D	0	0	0	1	0	0	0	0	0	0	0	0	0	0	0	0	0	0	0	0
Node526	27	K	0	0.0234	0	0	0	0.00091	1e-05	0	0	0	0	0.97521	0	0	0	1e-05	0.00046	0	0	0
Node526	28	A	1	0	0	0	0	0	0	0	0	0	0	0	0	0	0	0	0	0	0	0
Node526	29	T	0	0	0	0	0	0	0	0	0	0	0	0	0	0	0	0	0.99997	0	0	3e-05
Node526	30	I	0	0	0	0	0	0	0	0	0	0.99999	0	0	0	0	0	0	0	0	0	1e-05
Node526	31	Q	0	0	0	0	0	1	0	0	0	0	0	0	0	0	0	0	0	0	0	0
Node526	32	V	0	0	0	0	0	0	0	0	0	0	0	0	0	0	0	0	0	0	0	1
Node526	33	Y	0	0	0	0	0	0	0	0	0	0	0	0	0	0	0	0	0	0	1	0
Node526	34	E	0	0	0	0	0	0	1	0	0	0	0	0	0	0	0	0	0	0	0	0
Node526	35	E	0	0	8e-05	0.14499	0	2e-05	0.85491	0	0	0	0	0	0	0	0	0	0	0	0	0
Node526	36	T	0	0	0	0	0	0	0	0	0	0	0	0	0	0	0	0	1	0	0	0
Node526	37	S	0.00011	0	0	0	0	0	0	0	0	0	0	0	0	0	0	0.99944	0.00045	0	0	0
Node526	38	G	0.00012	0	4e-05	0	0	0	0	0.99979	0	0	0	0	0	0	0	4e-05	0	0	0	0
Node526	39	L	0	0	0	0	0	0	0	0	0	0.00022	0.99978	0	1e-05	0	0	0	0	0	0	0
Node526	40	K	0	0.00169	0	0	0	5e-05	0	0	0	0	0	0.99826	0	0	0	0	0	0	0	0
Node526	41	P	0	0	0	0	0	0	0	0	0	0	0	0	0	0	1	0	0	0	0	0
Node526	42	G	0	0	0	0	0	0	0	1	0	0	0	0	0	0	0	0	0	0	0	0
Node526	43	E	0	0	0	0	0	0	1	0	0	0	0	0	0	0	0	0	0	0	0	0
Node526	44	P	0	0	0	0	0	0	0	0	0	0	0	0	0	0	1	0	0	0	0	0
Node526	45	V	0	0	0	0	0	0	0	0	0	2e-05	0	0	0	0	0	0	0	0	0	0.99998
Node526	46	E	7e-05	0	0	0	0	0.00049	0.99875	0	0	3e-05	2e-05	5e-05	2e-05	0	0	0	7e-05	0	0.00011	0.00037
Node526	47	G	0.0017	0.03733	0.00277	0	0.00022	0	0	0.95123	0	0	0	0	0	0	0	0.00672	3e-05	0	0	0
Node526	48	T	0	0	0	0	0	0	0	0	0	0	0	0	0	0	0	0	1	0	0	0
Node526	49	G	0	0	0	0	0	0	0	1	0	0	0	0	0	0	0	0	0	0	0	0
Node526	50	E	0.00288	7e-05	0.00027	0.00176	0	0.11637	0.87039	0	1e-05	0	0	0.00729	0.00039	0	0	0.00049	7e-05	0	0	0
Node526	51	P	0	0	0	0	0	0	0	0	0	0	0	0	0	0	1	0	0	0	0	0
Node526	52	L	0	0	0	0	0	0	0	0	0	0	1	0	0	0	0	0	0	0	0	0
Node526	53	S	0	0	0	0	0	0	0	0	0	0	0	0	0	0	0	1	0	0	0	0
Node526	54	V	0	0	0	0	0	0	0	0	0	0	0	0	0	0	0	0	0	0	0	1
Node526	55	E	0	0	0	0	0	0	1	0	0	0	0	0	0	0	0	0	0	0	0	0
Node526	56	L	0	0	0	0	0	0	0	0	0	0	1	0	0	0	0	0	0	0	0	0
Node526	57	G	0	0	0	0	0	0	0	1	0	0	0	0	0	0	0	0	0	0	0	0
Node526	58	P	0	0	0	0	0	0	0	0	0	0	0	0	0	0	1	0	0	0	0	0
Node526	59	G	0	0	0	0	0	0	0	1	0	0	0	0	0	0	0	0	0	0	0	0
Node526	60	L	0	0	0	0	0	0	0	0	0	0.00042	0.99903	0	0.00055	0	0	0	0	0	0	0
Node526	61	I	0	0	0	0	0	0	0	0	0	0.99202	0.00797	0	0	0	0	0	0	0	0	0
Node526	62	G	0	0	0	0	0	0	0	1	0	0	0	0	0	0	0	0	0	0	0	0
Node526	63	S	1e-05	1e-05	0.0147	0	0	0.01247	0	0	0	0	0	0	0	0	0	0.9711	0.00171	0	0	0
Node526	64	I	0	0	0	0	0	0	0	0	0	1	0	0	0	0	0	0	0	0	0	0
Node526	65	Y	0	0	0	0	0	0	0	0	0	0	0	0	0	0	0	0	0	0	1	0
Node526	66	D	0	0	0	1	0	0	0	0	0	0	0	0	0	0	0	0	0	0	0	0
Node526	67	G	0	0	0	0	0	0	0	1	0	0	0	0	0	0	0	0	0	0	0	0
Node526	68	I	0	0	0	0	0	0	0	0	0	0.99999	0	0	0	0	0	0	0	0	0	1e-05
Node526	69	Q	0	0	0	0	0	1	0	0	0	0	0	0	0	0	0	0	0	0	0	0
Node526	70	R	0	1	0	0	0	0	0	0	0	0	0	0	0	0	0	0	0	0	0	0
Node526	71	W	0	0	0	0	0	0	0	0	0	0	0	0	0	0	0	0	0	1	0	0
Node526	72	P	0	0	0	0	0	0	0	0	0	0	0	0	0	0	1	0	0	0	0	0
Node526	73	V	0	0	0	0	0	0	0	0	0	0	0	0	0	0	0	0	0	0	0	1
Node526	74	R	0	1	0	0	0	0	0	0	0	0	0	0	0	0	0	0	0	0	0	0
Node526	75	K	0	0.32291	0	0	0	8e-05	0	0	0	0	0	0.67694	0	0	0	0	6e-05	0	0	0
Node526	76	P	0.12461	1e-05	2e-05	3e-05	0	0.00038	5e-05	0.08493	1e-05	0	0	2e-05	0	0	0.75747	0.03229	0.00017	0	0	0
Node526	77	R	0	1	0	0	0	0	0	0	0	0	0	0	0	0	0	0	0	0	0	0
Node526	78	P	0	0	0	0	0	0	0	0	0	0	0	0	0	0	1	0	0	0	0	0
Node526	79	D	3e-05	0	0.01238	0.86177	0	3e-05	0.12425	0	0	0	0	0	0	0	0	0.00062	0.00091	0	0	0
Node526	80	E	4e-05	1e-05	1e-05	1e-05	0	0.00976	0.95983	0	0	0	0	0.00015	1e-05	0	0	4e-05	0.03006	0	0	7e-05
Node526	81	P	0	0	0	0	0	0	0	0	0	0	0	0	0	0	1	0	0	0	0	0
Node526	82	L	0	0	0	0	0	0	0	0	0	0	1	0	0	0	0	0	0	0	0	0
Node526	83	I	0	0	0	0	0	0	0	0	0	0.99992	2e-05	0	0	0	0	0	0	0	0	6e-05
Node526	84	T	0	0	0	0	0	0	0	0	0	0	0	0	0	0	0	0	1	0	0	0
Node526	85	G	0	0	0	0	0	0	0	1	0	0	0	0	0	0	0	0	0	0	0	0
Node526	86	Q	0	0	0	0	0	1	0	0	0	0	0	0	0	0	0	0	0	0	0	0
Node526	87	R	0	1	0	0	0	0	0	0	0	0	0	0	0	0	0	0	0	0	0	0
Node526	88	I	0	0	0	0	0	0	0	0	0	0.95518	0	0	0	0	0	0	0	0	0	0.04482
Node526	89	I	0	0	0	0	0	0	0	0	0	0.9998	0.0002	0	0	0	0	0	0	0	0	0
Node526	90	D	0	0	0	1	0	0	0	0	0	0	0	0	0	0	0	0	0	0	0	0
Node526	91	T	0	0	0	0	0	0	0	0	0	0	0	0	0	0	0	2e-05	0.99998	0	0	0
Node526	92	F	0	0	0	0	0	0	0	0	0	0	0	0	0	1	0	0	0	0	0	0
Node526	93	F	0	0	0	0	0	0	0	0	0	0	0	0	0	1	0	0	0	0	0	0
Node526	94	P	0	0	0	0	0	0	0	0	0	0	0	0	0	0	1	0	0	0	0	0
Node526	95	I	0	0	0	0	0	0	0	0	0	0.99361	0	0	0	0	0	0	0	0	0	0.00639
Node526	96	A	1	0	0	0	0	0	0	0	0	0	0	0	0	0	0	0	0	0	0	0
Node526	97	K	0	0	0	0	0	0	0	0	0	0	0	1	0	0	0	0	0	0	0	0
Node526	98	G	0	0	0	0	0	0	0	1	0	0	0	0	0	0	0	0	0	0	0	0
Node526	99	G	0	0	0	0	0	0	0	1	0	0	0	0	0	0	0	0	0	0	0	0
Node526	100	T	0	0	0	0	0	0	0	0	0	0	0	0	0	0	0	0	1	0	0	0
Node526	101	A	1	0	0	0	0	0	0	0	0	0	0	0	0	0	0	0	0	0	0	0
Node526	102	A	1	0	0	0	0	0	0	0	0	0	0	0	0	0	0	0	0	0	0	0
Node526	103	I	0	0	0	0	0	0	0	0	0	1	0	0	0	0	0	0	0	0	0	0
Node526	104	P	0	0	0	0	0	0	0	0	0	0	0	0	0	0	1	0	0	0	0	0
Node526	105	G	0	0	0	0	0	0	0	1	0	0	0	0	0	0	0	0	0	0	0	0
Node526	106	G	0	0	0	0	0	0	0	1	0	0	0	0	0	0	0	0	0	0	0	0
Node526	107	F	0	0	0	0	0	0	0	0	0	0	0	0	0	1	0	0	0	0	0	0
Node526	108	G	0	0	0	0	0	0	0	1	0	0	0	0	0	0	0	0	0	0	0	0
Node526	109	T	0	0	0	0	0	0	0	0	0	0	0	0	0	0	0	0	1	0	0	0
Node526	110	G	0	0	0	0	0	0	0	1	0	0	0	0	0	0	0	0	0	0	0	0
Node526	111	K	0	0	0	0	0	0	0	0	0	0	0	1	0	0	0	0	0	0	0	0
Node526	112	T	0	0	0	0	0	0	0	0	0	0	0	0	0	0	0	0	1	0	0	0
Node526	113	V	0	0	0	0	0	0	0	0	0	0	0	0	0	0	0	0	0	0	0	1
Node526	114	T	0	0	0	0	0	0	0	0	0	0	0	0	0	0	0	0	1	0	0	0
Node526	115	Q	0	0	0	0	0	1	0	0	0	0	0	0	0	0	0	0	0	0	0	0
Node526	116	H	0	0	0	0	0	0	0	0	1	0	0	0	0	0	0	0	0	0	0	0
Node526	117	Q	0	0	0	0	0	1	0	0	0	0	0	0	0	0	0	0	0	0	0	0
Node526	118	L	0	0	0	0	0	0	0	0	0	0	1	0	0	0	0	0	0	0	0	0
Node526	119	A	1	0	0	0	0	0	0	0	0	0	0	0	0	0	0	0	0	0	0	0
Node526	120	A	1	0	0	0	0	0	0	0	0	0	0	0	0	0	0	0	0	0	0	0
Node526	121	D	0	0	0	1	0	0	0	0	0	0	0	0	0	0	0	0	0	0	0	0
Node526	122	V	0	0	0	0	0	0	0	0	0	0.24205	0	0	0	0	0	0	0	0	0	0.75795
Node526	123	V	0	0	0	0	0	0	0	0	0	0.00011	0	0	0	0	0	0	0	0	0	0.99989
Node526	124	V	0	0	0	0	0	0	0	0	0	0.01237	0	0	0	0	0	0	0	0	0	0.98763
Node526	125	Y	0	0	0	0	0	0	0	0	0	0	0	0	0	0	0	0	0	0	1	0
Node526	126	I	0	0	0	0	0	0	0	0	0	0.99892	0	0	0	0	0	0	0	0	0	0.00108
Node526	127	G	0	0	0	0	0	0	0	1	0	0	0	0	0	0	0	0	0	0	0	0
Node526	128	C	0	0	0	0	1	0	0	0	0	0	0	0	0	0	0	0	0	0	0	0
Node526	129	G	0	0	0	0	0	0	0	1	0	0	0	0	0	0	0	0	0	0	0	0
Node526	130	E	0	0	0	0	0	0	1	0	0	0	0	0	0	0	0	0	0	0	0	0
Node526	131	R	0	1	0	0	0	0	0	0	0	0	0	0	0	0	0	0	0	0	0	0
Node526	132	G	0	0	0	0	0	0	0	1	0	0	0	0	0	0	0	0	0	0	0	0
Node526	133	N	0	0	1	0	0	0	0	0	0	0	0	0	0	0	0	0	0	0	0	0
Node526	134	E	0	0	0	0	0	0	1	0	0	0	0	0	0	0	0	0	0	0	0	0
Node526	135	M	0	0	0	0	0	0	0	0	0	0	0	0	1	0	0	0	0	0	0	0
Node526	136	T	0	0	0	0	0	0	0	0	0	0	0	0	0	0	0	0	1	0	0	0
Node526	137	E	0	0	0	0.00051	0	0	0.99949	0	0	0	0	0	0	0	0	0	0	0	0	0
Node526	138	V	0	0	0	0	0	0	0	0	0	0	0	0	0	0	0	0	0	0	0	1
Node526	139	L	0	0	0	0	0	0	0	0	0	0	1	0	0	0	0	0	0	0	0	0
Node526	140	E	3e-05	3e-05	1e-05	8e-05	0	0.00676	0.99114	0	1e-05	0	0	0.00029	0	0	0	4e-05	0.00162	0	0	0
Node526	141	E	0	0	0	0.00085	0	2e-05	0.99913	0	0	0	0	1e-05	0	0	0	0	0	0	0	0
Node526	142	F	0	0	0	0	0	0	0	0	0	0	0	0	0	1	0	0	0	0	0	0
Node526	143	P	0	0	0	0	0	0	0	0	0	0	0	0	0	0	1	0	0	0	0	0
Node526	144	K	0	0.00083	1e-05	0	0	0.02712	0.00059	0	0.00227	0	0	0.96919	0	0	0	0	0	0	0	0
Node526	145	E	0	0	0.00116	0.00205	0	0.00671	0.98968	0	0	0	0	0.0004	0	0	0	0	0	0	0	0
Node526	146	R	0	1	0	0	0	0	0	0	0	0	0	0	0	0	0	0	0	0	0	0
Node526	147	T	0	0	0	0	0	0	0	0	0	0	0	0	0	0	0	0	1	0	0	0
Node526	148	I	0	0	0	0	0	0	0	0	0	0.62526	0	0	0	0	0	0	0	0	0	0.37474
Node526	149	L	0	0	0	0	0	0	0	0	0	0	1	0	0	0	0	0	0	0	0	0
Node526	150	I	0	0	0	0	0	0	0	0	0	0.99995	0	0	0	0	0	0	0	0	0	5e-05
Node526	151	A	1	0	0	0	0	0	0	0	0	0	0	0	0	0	0	0	0	0	0	0
Node526	152	N	0	0	1	0	0	0	0	0	0	0	0	0	0	0	0	0	0	0	0	0
Node526	153	T	0	0	0	0	0	0	0	0	0	0	0	0	0	0	0	0	1	0	0	0
Node526	154	S	0	0	0	0	0	0	0	0	0	0	0	0	0	0	0	1	0	0	0	0
Node526	155	N	0	0	1	0	0	0	0	0	0	0	0	0	0	0	0	0	0	0	0	0
Node526	156	M	0	0	0	0	0	0	0	0	0	0	0	0	1	0	0	0	0	0	0	0
Node526	157	P	0	0	0	0	0	0	0	0	0	0	0	0	0	0	1	0	0	0	0	0
Node526	158	V	0	0	0	0	0	0	0	0	0	0	0	0	0	0	0	0	0	0	0	1
Node526	159	A	1	0	0	0	0	0	0	0	0	0	0	0	0	0	0	0	0	0	0	0
Node526	160	A	1	0	0	0	0	0	0	0	0	0	0	0	0	0	0	0	0	0	0	0
Node526	161	R	0	1	0	0	0	0	0	0	0	0	0	0	0	0	0	0	0	0	0	0
Node526	162	E	0	0	0	0	0	0	1	0	0	0	0	0	0	0	0	0	0	0	0	0
Node526	163	A	1	0	0	0	0	0	0	0	0	0	0	0	0	0	0	0	0	0	0	0
Node526	164	S	0	0	0	0	0	0	0	0	0	0	0	0	0	0	0	1	0	0	0	0
Node526	165	I	0	0	0	0	0	0	0	0	0	1	0	0	0	0	0	0	0	0	0	0
Node526	166	Y	0	0	0	0	0	0	0	0	0	0	0	0	0	0	0	0	0	0	1	0
Node526	167	T	0	0	0	0	0	0	0	0	0	0	0	0	0	0	0	0	0.99999	0	0	0
Node526	168	G	0	0	0	0	0	0	0	1	0	0	0	0	0	0	0	0	0	0	0	0
Node526	169	I	0	0	0	0	0	0	0	0	0	1	0	0	0	0	0	0	0	0	0	0
Node526	170	T	0	0	0	0	0	0	0	0	0	0	0	0	0	0	0	0	1	0	0	0
Node526	171	M	0	0	0	0	0	0	0	0	0	0.02541	0.00011	0	0.97447	0	0	0	0	0	0	2e-05
Node526	172	A	1	0	0	0	0	0	0	0	0	0	0	0	0	0	0	0	0	0	0	0
Node526	173	E	0	0	0	0	0	0	1	0	0	0	0	0	0	0	0	0	0	0	0	0
Node526	174	Y	0	0	0	0	0	0	0	0	0	0	0	0	0	0	0	0	0	0	1	0
Node526	175	F	0	0	0	0	0	0	0	0	0	0	0	0	0	0.51028	0	0	0	0	0.48972	0
Node526	176	R	0	1	0	0	0	0	0	0	0	0	0	0	0	0	0	0	0	0	0	0
Node526	177	D	0	0	0	1	0	0	0	0	0	0	0	0	0	0	0	0	0	0	0	0
Node526	178	D	0	0	1e-05	0.99999	0	0	0	0	0	0	0	0	0	0	0	0	0	0	0	0
Node526	179	V	0	0	0	0	0	0	0	0	0	0	0	0	0	0	0	0	0	0	0	1
Node526	180	A	1	0	0	0	0	0	0	0	0	0	0	0	0	0	0	0	0	0	0	0
Node526	181	L	0	0	0	0	0	0	0	0	0	0	1	0	0	0	0	0	0	0	0	0
Node526	182	M	0	0	0	0	0	0	0	0	0	0	0	0	1	0	0	0	0	0	0	0
Node526	183	A	1	0	0	0	0	0	0	0	0	0	0	0	0	0	0	0	0	0	0	0
Node526	184	D	0	0	0	1	0	0	0	0	0	0	0	0	0	0	0	0	0	0	0	0
Node526	185	S	0	0	0	0	0	0	0	0	0	0	0	0	0	0	0	1	0	0	0	0
Node526	186	T	0	0	0	0	0	0	0	0	0	0	0	0	0	0	0	0	1	0	0	0
Node526	187	S	0	0	0	0	0	0	0	0	0	0	0	0	0	0	0	1	0	0	0	0
Node526	188	R	0	1	0	0	0	0	0	0	0	0	0	0	0	0	0	0	0	0	0	0
Node526	189	W	0	0	0	0	0	0	0	0	0	0	0	0	0	0	0	0	0	1	0	0
Node526	190	A	1	0	0	0	0	0	0	0	0	0	0	0	0	0	0	0	0	0	0	0
Node526	191	E	0	0	0	0	0	0	1	0	0	0	0	0	0	0	0	0	0	0	0	0
Node526	192	A	1	0	0	0	0	0	0	0	0	0	0	0	0	0	0	0	0	0	0	0
Node526	193	L	0	0	0	0	0	0	0	0	0	0	1	0	0	0	0	0	0	0	0	0
Node526	194	R	0	1	0	0	0	0	0	0	0	0	0	0	0	0	0	0	0	0	0	0
Node526	195	E	0	0	0	0	0	0	1	0	0	0	0	0	0	0	0	0	0	0	0	0
Node526	196	I	0	0	0	0	0	0	0	0	0	1	0	0	0	0	0	0	0	0	0	0
Node526	197	S	0	0	0	0	0	0	0	0	0	0	0	0	0	0	0	1	0	0	0	0
Node526	198	G	0	0	0	0	0	0	0	1	0	0	0	0	0	0	0	0	0	0	0	0
Node526	199	R	0	1	0	0	0	0	0	0	0	0	0	0	0	0	0	0	0	0	0	0
Node526	200	L	0	0	0	0	0	0	0	0	0	0	1	0	0	0	0	0	0	0	0	0
Node526	201	E	0	0	0	0	0	0	1	0	0	0	0	0	0	0	0	0	0	0	0	0
Node526	202	E	0	0	0	0	0	0	1	0	0	0	0	0	0	0	0	0	0	0	0	0
Node526	203	M	0	0	0	0	0	0	0	0	0	0	0	0	1	0	0	0	0	0	0	0
Node526	204	P	0	0	0	0	0	0	0	0	0	0	0	0	0	0	1	0	0	0	0	0
Node526	205	G	0	0	0	0	0	0	0	1	0	0	0	0	0	0	0	0	0	0	0	0
Node526	206	E	0	0	0	0	0	0	1	0	0	0	0	0	0	0	0	0	0	0	0	0
Node526	207	E	0	0	0	0	0	0	1	0	0	0	0	0	0	0	0	0	0	0	0	0
Node526	208	G	0	0	0	0	0	0	0	1	0	0	0	0	0	0	0	0	0	0	0	0
Node526	209	Y	0	0	0	0	0	0	0	0	0	0	0	0	0	0	0	0	0	0	1	0
Node526	210	P	0	0	0	0	0	0	0	0	0	0	0	0	0	0	1	0	0	0	0	0
Node526	211	A	1	0	0	0	0	0	0	0	0	0	0	0	0	0	0	0	0	0	0	0
Node526	212	Y	0	0	0	0	0	0	0	0	0	0	0	0	0	0	0	0	0	0	1	0
Node526	213	L	0	0	0	0	0	0	0	0	0	0	1	0	0	0	0	0	0	0	0	0
Node526	214	A	0.99701	0	0	0	0	0	0	0.00248	0	0	0	0	0	0	2e-05	0.00049	0	0	0	0
Node526	215	S	0	0	0	0	0	0	0	0	0	0	0	0	0	0	0	1	0	0	0	0
Node526	216	R	0	1	0	0	0	0	0	0	0	0	0	0	0	0	0	0	0	0	0	0
Node526	217	L	0	0	0	0	0	0	0	0	0	0	1	0	0	0	0	0	0	0	0	0
Node526	218	A	1	0	0	0	0	0	0	0	0	0	0	0	0	0	0	0	0	0	0	0
Node526	219	E	0	0	0	0	0	0	1	0	0	0	0	0	0	0	0	0	0	0	0	0
Node526	220	F	0	0	0	0	0	0	0	0	0	0	0	0	0	1	0	0	0	0	0	0
Node526	221	Y	0	0	0	0	0	0	0	0	0	0	0	0	0	0	0	0	0	0	1	0
Node526	222	E	0	0	0	0	0	0	1	0	0	0	0	0	0	0	0	0	0	0	0	0
Node526	223	R	0	1	0	0	0	0	0	0	0	0	0	0	0	0	0	0	0	0	0	0
Node526	224	A	0.99999	0	0	0	0	0	0	0	0	0	0	0	0	0	0	1e-05	0	0	0	0
Node526	225	G	0	0	0	0	0	0	0	1	0	0	0	0	0	0	0	0	0	0	0	0
Node526	226	R	0	1	0	0	0	0	0	0	0	0	0	0	0	0	0	0	0	0	0	0
Node526	227	V	0	0	0	0	0	0	0	0	0	0	0	0	0	0	0	0	0	0	0	1
Node526	228	K	0	4e-05	0	0	0	3e-05	7e-05	0	0	3e-05	0	0.99586	0	0	0	0	2e-05	0	0	0.00395
Node526	229	E	0.00025	0	0	7e-05	0	0.00075	0.98898	0	0	0.00011	1e-05	3e-05	6e-05	0	0	3e-05	0.00846	0	0	0.00124
Node526	230	G	0	0	0	0	0	0	0	1	0	0	0	0	0	0	0	0	0	0	0	0
Node526	231	S	0	0	0	0	0	0	0	0	0	0	0	0	0	0	0	1	0	0	0	0
Node526	232	V	0	0	0	0	0	0	0	0	0	1e-05	0	0	0	0	0	0	0	0	0	0.99999
Node526	233	T	0	0	0	0	0	0	0	0	0	0	0	0	0	0	0	0.00025	0.99975	0	0	0
Node526	234	V	0	0	0	0	0	0	0	0	0	0.03198	0	0	0	0	0	0	0	0	0	0.96802
Node526	235	V	0	0	0	0	0	0	0	0	0	0.02862	0	0	0	0	0	0	0	0	0	0.97138
Node526	236	G	0	0	0	0	0	0	0	1	0	0	0	0	0	0	0	0	0	0	0	0
Node526	237	A	1	0	0	0	0	0	0	0	0	0	0	0	0	0	0	0	0	0	0	0
Node526	238	V	0	0	0	0	0	0	0	0	0	0	0	0	0	0	0	0	0	0	0	1
Node526	239	S	0	0	0	0	0	0	0	0	0	0	0	0	0	0	0	1	0	0	0	0
Node526	240	P	0	0	0	0	0	0	0	0	0	0	0	0	0	0	1	0	0	0	0	0
Node526	241	P	0	0	0	0	0	0	0	0	0	0	0	0	0	0	1	0	0	0	0	0
Node526	242	G	0	0	0	0	0	0	0	1	0	0	0	0	0	0	0	0	0	0	0	0
Node526	243	G	0	0	0	0	0	0	0	1	0	0	0	0	0	0	0	0	0	0	0	0
Node526	244	D	0	0	0	1	0	0	0	0	0	0	0	0	0	0	0	0	0	0	0	0
Node526	245	F	0	0	0	0	0	0	0	0	0	0	0	0	0	1	0	0	0	0	0	0
Node526	246	S	0	0	0	0	0	0	0	0	0	0	0	0	0	0	0	1	0	0	0	0
Node526	247	E	0	0	0	0	0	0	1	0	0	0	0	0	0	0	0	0	0	0	0	0
Node526	248	P	0	0	0	0	0	0	0	0	0	0	0	0	0	0	1	0	0	0	0	0
Node526	249	V	0	0	0	0	0	0	0	0	0	0	0	0	0	0	0	0	0	0	0	1
Node526	250	T	0	0	0	0	0	0	0	0	0	0	0	0	0	0	0	0	1	0	0	0
Node526	251	Q	0	0	0	0	0	1	0	0	0	0	0	0	0	0	0	0	0	0	0	0
Node526	252	N	0	0	1	0	0	0	0	0	0	0	0	0	0	0	0	0	0	0	0	0
Node526	253	T	0	0	0	0	0	0	0	0	0	0	0	0	0	0	0	0	1	0	0	0
Node526	254	L	0	0	0	0	0	0	0	0	0	0	1	0	0	0	0	0	0	0	0	0
Node526	255	R	0	1	0	0	0	0	0	0	0	0	0	0	0	0	0	0	0	0	0	0
Node526	256	I	0	0	0	0	0	0	0	0	0	1	0	0	0	0	0	0	0	0	0	0
Node526	257	V	0	0	0	0	0	0	0	0	0	0	0	0	0	0	0	0	0	0	0	1
Node526	258	K	0	0.00599	0	0	0	0.00376	0	0	0	0	0	0.99025	0	0	0	0	0	0	0	0
Node526	259	V	0	0	0	0	0	0	0	0	0	0	0	0	0	0	0	0	0	0	0	1
Node526	260	F	0	0	0	0	0	0	0	0	0	0	0	0	0	1	0	0	0	0	0	0
Node526	261	W	0	0	0	0	0	0	0	0	0	0	0	0	0	0	0	0	0	1	0	0
Node526	262	A	1	0	0	0	0	0	0	0	0	0	0	0	0	0	0	0	0	0	0	0
Node526	263	L	0	0	0	0	0	0	0	0	0	0	1	0	0	0	0	0	0	0	0	0
Node526	264	D	0	0	0	1	0	0	0	0	0	0	0	0	0	0	0	0	0	0	0	0
Node526	265	T	1e-05	0	0	0	0	0	0	0	0	0	0	0	0	0	0	0.00018	0.99981	0	0	0
Node526	266	D	1e-05	0	0.00954	0.94493	0	1e-05	0.04521	0	0	0	0	4e-05	0	0	0	0.00025	1e-05	0	0	0
Node526	267	L	0	0	0	0	0	0	0	0	0	0	1	0	0	0	0	0	0	0	0	0
Node526	268	A	1	0	0	0	0	0	0	0	0	0	0	0	0	0	0	0	0	0	0	0
Node526	269	H	0	0	0.0055	0.00624	0	0.00065	1e-05	0	0.98569	0	0	0	0	0	0	0	0	0	0.00191	0
Node526	270	R	0	0.99999	0	0	0	0	0	0	0	0	0	1e-05	0	0	0	0	0	0	0	0
Node526	271	R	0	1	0	0	0	0	0	0	0	0	0	0	0	0	0	0	0	0	0	0
Node526	272	H	0	0	0	0	0	0	0	0	1	0	0	0	0	0	0	0	0	0	0	0
Node526	273	F	0	0	0	0	0	0	0	0	0	0	0	0	0	1	0	0	0	0	0	0
Node526	274	P	0	0	0	0	0	0	0	0	0	0	0	0	0	0	1	0	0	0	0	0
Node526	275	A	0.99999	0	0	0	0	0	0	0	0	0	0	0	0	0	0	1e-05	0	0	0	0
Node526	276	I	0	0	0	0	0	0	0	0	0	1	0	0	0	0	0	0	0	0	0	0
Node526	277	N	0	0	1	0	0	0	0	0	0	0	0	0	0	0	0	0	0	0	0	0
Node526	278	W	0	0	0	0	0	0	0	0	0	0	0	0	0	0	0	0	0	1	0	0
Node526	279	L	0	0	0	0	0	0	0	0	0	0	1	0	0	0	0	0	0	0	0	0
Node526	280	T	0	5e-05	8e-05	0	0	0.0001	0	0	0	0	0	2e-05	0	0	0	3e-05	0.99973	0	0	0
Node526	281	S	0	0	0	0	0	0	0	0	0	0	0	0	0	0	0	1	0	0	0	0
Node526	282	Y	0	0	0	0	0	0	0	0	0	0	0	0	0	0	0	0	0	0	1	0
Node526	283	S	0	0	0	0	0	0	0	0	0	0	0	0	0	0	0	1	0	0	0	0
Node526	284	L	0	0	0	0	0	0	0	0	0	0	1	0	0	0	0	0	0	0	0	0
Node526	285	Y	0	0	0	0	0	0	0	0	0	0	0	0	0	0	0	0	0	0	1	0
Node526	286	V	0	0	0	0	0	0	0	0	0	9e-05	0	0	0	0	0	0	1e-05	0	0	0.9999
Node526	287	S	0.00243	0	1e-05	0	0	0	0	0.00018	0	0	0	0	0	0	0	0.99738	0	0	0	0
Node526	288	P	0	0	0	0	0	0	1e-05	0	0	0	0	0	0	0	0.99999	0	0	0	0	0
Node526	289	D	0	0	0	1	0	0	0	0	0	0	0	0	0	0	0	0	0	0	0	0
Node526	290	W	0	0	0	0	0	0	0	0	0	0	0	0	0	0	0	0	0	1	0	0
Node526	291	R	0	0.99762	3e-05	0	0	8e-05	0	0	0.00095	0	0	0.00124	0	0	1e-05	6e-05	0	0	0	0
Node526	292	E	0	0	0	7e-05	0	1e-05	0.99992	0	0	0	0	0	0	0	0	0	0	0	0	0
Node526	293	L	0	0	0	0	0	0	0	0	0	0	1	0	0	0	0	0	0	0	0	0
Node526	294	R	0	1	0	0	0	0	0	0	0	0	0	0	0	0	0	0	0	0	0	0
Node526	295	N	2e-05	1e-05	0.71538	0.27495	0	5e-05	0.0006	0	0	0	0	1e-05	0	0	0	0.0089	9e-05	0	0	0
Node526	296	K	0	0	0	0	0	1e-05	0.00366	0	0	0	0	0.99633	0	0	0	0	0	0	0	0
Node526	297	A	1	0	0	0	0	0	0	0	0	0	0	0	0	0	0	0	0	0	0	0
Node526	298	M	0	0	0	0	0	0	0	0	0	0	0	0	1	0	0	0	0	0	0	0
Node526	299	E	0.00573	0	0	8e-05	0	0.0002	0.99388	0	0	0	0	3e-05	0	0	0	6e-05	0	0	0	0
Node526	300	I	0	0	0	0	0	0	0	0	0	0.98449	0.01511	0	3e-05	0	0	0	0	0	0	0.00037
Node526	301	L	0	0	0	0	0	0	0	0	0	0	1	0	0	0	0	0	0	0	0	0
Node526	302	Q	0	0	0	0	0	1	0	0	0	0	0	0	0	0	0	0	0	0	0	0
Node526	303	K	0	0.19307	0	0	0	0	0	0	0	0	0	0.80692	0	0	0	0	0	0	0	0
Node526	304	E	0	0	0	0	0	0	1	0	0	0	0	0	0	0	0	0	0	0	0	0
Node526	305	S	0.38465	0	0.00152	0.00368	0	0.0001	0.011	7e-05	0	0	0	1e-05	0	0	0	0.59851	0.00045	0	0	0
Node526	306	E	0	0	0	0	0	0	1	0	0	0	0	0	0	0	0	0	0	0	0	0
Node526	307	L	0	0	0	0	0	0	0	0	0	0	1	0	0	0	0	0	0	0	0	0
Node526	308	Q	0	0	0	0	0	0.99999	0	0	0	0	0	0	0	0	0	0	0	0	0	0
Node526	309	E	0	0	0	0	0	0	1	0	0	0	0	0	0	0	0	0	0	0	0	0
Node526	310	I	0	0	0	0	0	0	0	0	0	1	0	0	0	0	0	0	0	0	0	0
Node526	311	V	0	0	0	0	0	0	0	0	0	0	0	0	0	0	0	0	0	0	0	1
Node526	312	Q	0	0.00021	0	0	0	0.99979	0	0	0	0	0	0	0	0	0	0	0	0	0	0
Node526	313	L	0	0	0	0	0	0	0	0	0	0	1	0	0	0	0	0	0	0	0	0
Node526	314	V	0	0	0	0	0	0	0	0	0	0	0	0	0	0	0	0	0	0	0	1
Node526	315	L	0	0	0	0	0	0	0	0	0	0	1	0	0	0	0	0	0	0	0	0
Node526	316	P	0	0	0	0	0	0	0	0	0	0	0	0	0	0	1	0	0	0	0	0
Node526	317	E	0	0	0	0.13054	0	1e-05	0.86945	0	0	0	0	0	0	0	0	0	0	0	0	0
Node526	318	S	0.01775	0.00068	0.00244	0.00023	0	0.00023	0.00048	4e-05	1e-05	0	0	0.00375	0	0	0.00084	0.97154	0.00202	0	0	0
Node526	319	E	0	0	0	2e-05	0	0.00015	0.99983	0	0	0	0	0	0	0	0	0	0	0	0	0
Node526	320	R	0	0.99767	0	0	0	0	0	0	0	0	0	0.00233	0	0	0	0	0	0	0	0
Node526	321	L	0.00208	0	0	0	0	0	0	0	0	0.00286	0.91943	0	0.00032	0	0	0	0	0	0	0.07531
Node526	322	V	1e-05	0	0	0	0	0	0	0	0	0.0707	0.00012	0	0.00017	0	0	0	0.02602	0	0	0.90297
Node526	323	L	0	0	0	0	0	0	0	0	0	0	1	0	0	0	0	0	0	0	0	0
Node526	324	E	0	0	0	0	0	0	1	0	0	0	0	0	0	0	0	0	0	0	0	0
Node526	325	V	6e-05	0	0	0	0	0	0	0	0	8e-05	0	0	0	0	0	0	0	0	0	0.99986
Node526	326	A	1	0	0	0	0	0	0	0	0	0	0	0	0	0	0	0	0	0	0	0
Node526	327	R	0	1	0	0	0	0	0	0	0	0	0	0	0	0	0	0	0	0	0	0
Node526	328	M	0	0	0	0	0	0	0	0	0	0	1e-05	0	0.99999	0	0	0	0	0	0	0
Node526	329	I	0	0	0	0	0	0	0	0	0	1	0	0	0	0	0	0	0	0	0	0
Node526	330	R	0	0.99999	0	0	0	0	0	0	0	0	0	1e-05	0	0	0	0	0	0	0	0
Node526	331	D	0	0	0	1	0	0	0	0	0	0	0	0	0	0	0	0	0	0	0	0
Node526	332	F	0	0	0	0	0	0	0	0	0	0	0	0	0	0.99999	0	0	0	0	1e-05	0
Node526	333	L	0	0	0	0	0	0	0	0	0	0	1	0	0	0	0	0	0	0	0	0
Node526	334	Q	0	0	0	0	0	1	0	0	0	0	0	0	0	0	0	0	0	0	0	0
Node526	335	Q	0	0	0	0	0	1	0	0	0	0	0	0	0	0	0	0	0	0	0	0
Node526	336	N	0	0	1	0	0	0	0	0	0	0	0	0	0	0	0	0	0	0	0	0
Node526	337	A	1	0	0	0	0	0	0	0	0	0	0	0	0	0	0	0	0	0	0	0
Node526	338	H	0	0	3e-05	4e-05	0	0	0	0	0.99993	0	0	0	0	0	0	0	0	0	0	0
Node526	339	P	0	0	0	0	0	0	7e-05	0	0	0	0	0	0	0	0.99993	0	0	0	0	0
Node526	340	V	0	0	0	0	0	0	0	0	0	0.05086	0	0	0	0	0	0	0	0	0	0.94914
Node526	341	D	0	0	0	1	0	0	0	0	0	0	0	0	0	0	0	0	0	0	0	0
Node526	342	T	2e-05	0	0	0	0	0	0	0	0	0	0	0	0	0	0	3e-05	0.99994	0	0	0
Node526	343	K	4e-05	0.19227	0.00017	0	0	0.00627	5e-05	1e-05	0.00042	0	3e-05	0.80045	0.00012	0	0	6e-05	4e-05	7e-05	0	0
Node526	344	M	0	0	0	0	0	0	0	0	0	0	0	0	1	0	0	0	0	0	0	0
Node526	345	L	0	0	0	0	0	0	0	0	0	0	0.99999	0	1e-05	0	0	0	0	0	0	0
Node526	346	K	0	0	0	0	0	0	0	0	0	0	0	1	0	0	0	0	0	0	0	0
Node526	347	V	0.00253	0	0	0	1e-05	0	0	0	0	0.24723	0.00356	0	0.04503	0	0	1e-05	0.00848	0	0	0.69316
Node526	348	I	0	0	0	0	0	0	0	0	0	1	0	0	0	0	0	0	0	0	0	0
Node526	349	L	0	0	0	0	0	0	0	0	0	0.00028	0.99964	0	7e-05	0	0	0	0	0	0	0
Node526	350	N	9e-05	0.00018	0.86504	0.00402	0	0.00138	0.00051	2e-05	0.00506	0	0	0.0106	0	0	0	0.01028	0.10282	0	0	0
Node525	1	R	0	0.99963	0	0	0	1e-05	0	0	0	0	0	0.00036	0	0	0	0	0	0	0	0
Node525	2	I	0	0	0	0	0	0	0	0	0	0.92764	5e-05	0	2e-05	0	0	0	0	0	0	0.07229
Node525	3	S	6e-05	0	2e-05	0	0	0	0	0	0	0	0	0	0	0	0	0.99985	6e-05	0	0	0
Node525	4	G	0	0	0	0	0	0	0	1	0	0	0	0	0	0	0	0	0	0	0	0
Node525	5	P	0.00192	0	0	0	0	0	0	0	0	0	0	0	0	0	0.99408	0.00398	2e-05	0	0	0
Node525	6	V	0	0	0	0	0	0	0	0	0	2e-05	0	0	0	0	0	0	0	0	0	0.99998
Node525	7	V	0	0	0	0	0	0	0	0	0	0.00028	0	0	0	0	0	0	0	0	0	0.99972
Node525	8	V	0.00547	0.00061	3e-05	2e-05	1e-05	0.01156	0.03304	0	2e-05	0.01471	0.00015	0.00628	0.00047	0	1e-05	0.00014	0.13785	0	0	0.78964
Node525	9	A	0.9997	0	0	0	2e-05	0	0	1e-05	0	0	0	0	0	0	0	0.0001	2e-05	0	0	0.00015
Node525	10	E	2e-05	3e-05	3e-05	0.00954	0	0.00094	0.97578	0	0	0	0	0.01365	0	0	0	1e-05	1e-05	0	0	0
Node525	11	K	0	0.0021	1e-05	0	0	0.00227	0.00246	0	0	0	0	0.99315	0	0	0	0	0	0	0	0
Node525	12	M	0	0	0	0	0	0	0	0	0	0	0	0	1	0	0	0	0	0	0	0
Node525	13	Y	0	1e-05	0.00025	0	0	4e-05	0	1e-05	0.27938	0	0	0	0	0.00019	0	3e-05	0	1e-05	0.72006	0
Node525	14	E	0	0	0	0	0	0	1	0	0	0	0	0	0	0	0	0	0	0	0	0
Node525	15	V	0	0	0	0	0	0	0	0	0	0.00073	0.00037	0	0.00035	0	0	0	0	0	0	0.99854
Node525	16	L	0	0	0	0	0	0	0	0	0	3e-05	0.99996	0	1e-05	0	0	0	0	0	0	0
Node525	17	I	0	0	0	0	0	0	0	0	0	0.99134	0.00036	0	0.0001	0	0	0	0	0	0	0.00819
Node525	18	G	0	0	0	0	0	0	0	1	0	0	0	0	0	0	0	0	0	0	0	0
Node525	19	E	0	0	0	0	0	0	1	0	0	0	0	0	0	0	0	0	0	0	0	0
Node525	20	V	0	0	0	0	0	0	0	0	0	0.34241	4e-05	0	2e-05	0	0	0	2e-05	0	0	0.65751
Node525	21	I	0	0	0	0	0	0	0	0	0	0.99985	0	0	0	0	0	0	0	0	0	0.00015
Node525	22	R	0	0.99999	0	0	0	0	0	0	0	0	0	1e-05	0	0	0	0	0	0	0	0
Node525	23	L	0	0	0	0	0	0	0	0	0	0.30264	0.69563	0	0.0001	0	0	0	0	0	0	0.00162
Node525	24	E	3e-05	0	7e-05	0.03099	0	7e-05	0.96816	0	0	0	0	1e-05	0	0	0	0.00057	0.0001	0	0	0
Node525	25	G	0.00015	0	2e-05	2e-05	0	0	1e-05	0.99973	0	0	0	0	0	0	0	6e-05	0	0	0	0
Node525	26	D	0	0	0.00019	0.99971	0	0	9e-05	0	0	0	0	0	0	0	0	0	0	0	0	0
Node525	27	K	1e-05	0.03138	3e-05	0	0	0.00205	0.00024	0	2e-05	0	0	0.96603	0	0	0	3e-05	0.0002	0	0	0
Node525	28	A	0.99997	0	0	0	0	0	0	0	0	0	0	0	0	0	0	1e-05	0	0	0	1e-05
Node525	29	T	7e-05	0	0	0	0	0	0	0	0	6e-05	1e-05	0	7e-05	0.00032	0	0.0002	0.99876	0	1e-05	0.0005
Node525	30	I	0	0	0	0	0	0	0	0	0	0.99261	3e-05	0	1e-05	0	0	0	0	0	0	0.00734
Node525	31	Q	0	0	0	0	0	1	0	0	0	0	0	0	0	0	0	0	0	0	0	0
Node525	32	V	0	0	0	0	0	0	0	0	0	2e-05	0	0	0	0	0	0	0	0	0	0.99997
Node525	33	Y	0	0	0	0	0	0	0	0	0	0	0	0	0	0	0	0	0	0	1	0
Node525	34	E	0	0	0	1e-05	0	0	0.99999	0	0	0	0	0	0	0	0	0	0	0	0	0
Node525	35	E	0.00042	0	0.01131	0.41288	0	0.00089	0.57061	7e-05	5e-05	0	0	0.00015	0	0	0.0005	0.00292	0.00019	0	0	0
Node525	36	T	0	0	0	0	0	0	0	0	0	0	0	0	0	0	0	1e-05	0.99999	0	0	0
Node525	37	S	0.00238	7e-05	0.00086	6e-05	0.00013	0.0001	3e-05	0.0001	0.00015	1e-05	1e-05	3e-05	3e-05	8e-05	4e-05	0.97088	0.02456	0	0.00046	3e-05
Node525	38	G	0.00145	1e-05	0.00142	0.00041	0	1e-05	2e-05	0.99575	1e-05	0	0	1e-05	0	0	0	0.00091	0	0	0	0
Node525	39	L	0	0	0	0	0	0	0	0	0	0.00037	0.99935	0	0.00025	1e-05	0	0	0	0	0	2e-05
Node525	40	K	1e-05	0.01507	7e-05	0	0	0.00062	5e-05	0	1e-05	0	0	0.98412	0	0	0	2e-05	2e-05	0	0	0
Node525	41	P	0	0	0	0	0	0	0	0	0	0	0	0	0	0	1	0	0	0	0	0
Node525	42	G	1e-05	0	2e-05	0	0	0	0	0.99995	0	0	0	0	0	0	0	1e-05	0	0	0	0
Node525	43	E	0	0	0	2e-05	0	1e-05	0.99997	0	0	0	0	0	0	0	0	0	0	0	0	0
Node525	44	P	0	0	0	0	0	0	0	0	0	0	0	0	0	0	0.99999	0	0	0	0	0
Node525	45	V	1e-05	0	0	0	0	0	0	0	0	0.00658	1e-05	0	0	0	0	0	0	0	0	0.9934
Node525	46	E	0.00229	0.01196	0.00397	0.00243	1e-05	0.04579	0.73435	1e-05	0.01327	0.00018	0.00014	0.07515	0.00033	4e-05	6e-05	0.00195	0.00461	2e-05	0.10226	0.00119
Node525	47	G	0.00983	0.01793	0.00217	2e-05	0.00018	6e-05	1e-05	0.95517	2e-05	0	0	6e-05	0	0	6e-05	0.01408	0.0004	0	0	0
Node525	48	T	0	0	0	0	0	0	0	0	0	0	0	0	0	0	0	1e-05	0.99999	0	0	0
Node525	49	G	0	0	0	0	0	0	0	1	0	0	0	0	0	0	0	0	0	0	0	0
Node525	50	E	0.00648	0.00675	0.02762	0.01146	0	0.27201	0.51701	0.00016	0.00114	0	0	0.14167	0.00402	0	1e-05	0.00757	0.0041	0	0	1e-05
Node525	51	P	1e-05	0	0	0	0	0	0	0	0	0	0	0	0	0	0.99998	1e-05	0	0	0	0
Node525	52	L	0	0	0	0	0	0	0	0	0	0	0.99999	0	1e-05	0	0	0	0	0	0	0
Node525	53	S	0.00013	0	2e-05	0	0	0	0	0	0	0	0	0	0	0	0	0.99962	0.00023	0	0	0
Node525	54	V	0.00012	0	0	0	0	0	0	0	0	0.00015	0	0	0	0	0	0	0	0	0	0.99973
Node525	55	E	0	0	0	7e-05	0	2e-05	0.9999	0	0	0	0	0	0	0	0	0	0	0	0	0
Node525	56	L	0	0	0	0	0	0	0	0	0	0	1	0	0	0	0	0	0	0	0	0
Node525	57	G	0	0	0	0	0	0	0	1	0	0	0	0	0	0	0	0	0	0	0	0
Node525	58	P	0	0	0	0	0	0	0	0	0	0	0	0	0	0	0.99999	0	0	0	0	0
Node525	59	G	8e-05	0	0	0	0	0	0	0.99989	0	0	0	0	0	0	0	2e-05	0	0	0	0
Node525	60	L	0	0	0	0	0	0	0	0	0	0.00032	0.99917	0	0.00047	2e-05	0	0	0	0	0	3e-05
Node525	61	I	0	0	0	0	0	0	0	0	0	0.98261	0.01683	0	0.00016	0	0	0	0	0	0	0.00039
Node525	62	G	0	0	0	0	0	0	0	1	0	0	0	0	0	0	0	0	0	0	0	0
Node525	63	S	0.00024	0.00076	0.20093	0.00012	0	0.01181	1e-05	4e-05	3e-05	0	0	7e-05	0	0	0	0.75087	0.03512	0	0	0
Node525	64	I	0	0	0	0	0	0	0	0	0	0.99988	1e-05	0	0	0	0	0	0	0	0	0.00011
Node525	65	Y	0	0	0	0	0	0	0	0	0	0	0	0	0	0.00399	0	0	0	0	0.99601	0
Node525	66	D	0	0	8e-05	0.99991	0	0	1e-05	0	0	0	0	0	0	0	0	0	0	0	0	0
Node525	67	G	0	0	0	0	0	0	0	1	0	0	0	0	0	0	0	0	0	0	0	0
Node525	68	I	0	0	0	0	0	0	0	0	0	0.99979	1e-05	0	0	0	0	0	0	0	0	0.0002
Node525	69	Q	0	0	0	0	0	1	0	0	0	0	0	0	0	0	0	0	0	0	0	0
Node525	70	R	0	0.99945	0	0	0	5e-05	0	0	1e-05	0	0	0.00048	0	0	0	0	0	0	0	0
Node525	71	W	0	0	0	0	0	0	0	0	0	0	0	0	0	0	0	0	0	1	0	0
Node525	72	P	0.00011	0	0	0	0	0	0	0	0	0	0	0	0	0	0.99977	9e-05	1e-05	0	0	0
Node525	73	V	0	0	0	0	0	0	0	0	0	0.00024	0	0	0	0	0	0	0	0	0	0.99976
Node525	74	R	0	1	0	0	0	0	0	0	0	0	0	0	0	0	0	0	0	0	0	0
Node525	75	K	0.0019	0.31452	0.00071	2e-05	2e-05	0.00553	0.00046	3e-05	0.00011	0.00048	0.00017	0.51689	0.00095	0	5e-05	0.00448	0.15202	0	1e-05	0.00164
Node525	76	P	0.0569	6e-05	7e-05	0.00017	1e-05	0.00031	0.0002	0.01574	5e-05	0	1e-05	0.0001	0	0	0.90634	0.01933	0.00065	0	0	6e-05
Node525	77	R	0	1	0	0	0	0	0	0	0	0	0	0	0	0	0	0	0	0	0	0
Node525	78	P	0	0	0	0	0	0	0	0	0	0	0	0	0	0	1	0	0	0	0	0
Node525	79	D	0.00044	1e-05	0.02265	0.83409	0	0.00044	0.12503	6e-05	0.00016	0	0	8e-05	0	0	1e-05	0.01092	0.00609	0	0	0
Node525	80	E	3e-05	0	1e-05	0.00013	0	0.00187	0.99667	0	0	0	0	0.00011	0	0	0	2e-05	0.00115	0	0	1e-05
Node525	81	P	0	0	0	0	0	0	0	0	0	0	0	0	0	0	1	0	0	0	0	0
Node525	82	L	0	0	0	0	0	0	0	0	0	2e-05	0.99976	0	0.00021	1e-05	0	0	0	0	0	0
Node525	83	I	0	0	0	0	0	0	0	0	0	0.99213	0.00012	0	4e-05	0	0	0	0	0	0	0.0077
Node525	84	T	0	0	0	0	0	0	0	0	0	0	0	0	0	0	0	0	1	0	0	0
Node525	85	G	0	0	0	0	0	0	0	1	0	0	0	0	0	0	0	0	0	0	0	0
Node525	86	Q	0	0	0	0	0	1	0	0	0	0	0	0	0	0	0	0	0	0	0	0
Node525	87	R	0	1	0	0	0	0	0	0	0	0	0	0	0	0	0	0	0	0	0	0
Node525	88	I	0	0	0	0	0	0	0	0	0	0.96198	0	0	0	0	0	0	0	0	0	0.03802
Node525	89	I	0	0	0	0	0	0	0	0	0	0.99989	2e-05	0	0	0	0	0	0	0	0	9e-05
Node525	90	D	0	0	0	1	0	0	0	0	0	0	0	0	0	0	0	0	0	0	0	0
Node525	91	T	0.00076	0	0	0	2e-05	0	0	0	0	0	0	0	2e-05	0	0	0.00126	0.99786	0	0	7e-05
Node525	92	F	0	0	0	0	0	0	0	0	0	0	9e-05	0	0	0.9999	0	0	0	0	0	0
Node525	93	F	0	0	0	0	0	0	0	0	0	0	0	0	0	1	0	0	0	0	0	0
Node525	94	P	0	0	0	0	0	0	0	0	0	0	0	0	0	0	1	0	0	0	0	0
Node525	95	I	0	0	0	0	0	0	0	0	0	0.99838	1e-05	0	0	0	0	0	0	0	0	0.0016
Node525	96	A	0.99996	0	0	0	0	0	0	0	0	0	0	0	0	0	0	2e-05	0	0	0	1e-05
Node525	97	K	0	1e-05	0	0	0	0	0	0	0	0	0	0.99999	0	0	0	0	0	0	0	0
Node525	98	G	0	0	0	0	0	0	0	1	0	0	0	0	0	0	0	0	0	0	0	0
Node525	99	G	0	0	0	0	0	0	0	1	0	0	0	0	0	0	0	0	0	0	0	0
Node525	100	T	1e-05	0	0	0	0	0	0	0	0	0	0	0	0	0	0	0.00074	0.99925	0	0	0
Node525	101	A	0.99994	0	0	0	0	0	0	1e-05	0	0	0	0	0	0	0	4e-05	0	0	0	0
Node525	102	A	0.99968	0	0	0	1e-05	0	0	0	0	2e-05	0	0	1e-05	0	0	1e-05	2e-05	0	0	0.00026
Node525	103	I	0	0	0	0	0	0	0	0	0	0.99999	0	0	0	0	0	0	0	0	0	1e-05
Node525	104	P	0	0	0	0	0	0	0	0	0	0	0	0	0	0	1	0	0	0	0	0
Node525	105	G	0	0	0	0	0	0	0	1	0	0	0	0	0	0	0	0	0	0	0	0
Node525	106	G	0	0	0	0	0	0	0	1	0	0	0	0	0	0	0	0	0	0	0	0
Node525	107	F	0	0	0	0	0	0	0	0	0	0	0	0	0	1	0	0	0	0	0	0
Node525	108	G	0	0	0	0	0	0	0	1	0	0	0	0	0	0	0	0	0	0	0	0
Node525	109	T	0	0	0	0	0	0	0	0	0	0	0	0	0	0	0	0	1	0	0	0
Node525	110	G	0	0	0	0	0	0	0	1	0	0	0	0	0	0	0	0	0	0	0	0
Node525	111	K	0	0	0	0	0	0	0	0	0	0	0	1	0	0	0	0	0	0	0	0
Node525	112	T	0	0	0	0	0	0	0	0	0	0	0	0	0	0	0	0	1	0	0	0
Node525	113	V	0	0	0	0	0	0	0	0	0	1e-05	0	0	0	0	0	0	0	0	0	0.99999
Node525	114	T	1e-05	0	0	0	0	0	0	0	0	5e-05	0	0	2e-05	0	0	1e-05	0.99948	0	0	0.00043
Node525	115	Q	0	0	0	0	0	1	0	0	0	0	0	0	0	0	0	0	0	0	0	0
Node525	116	H	0	0	0	0	0	0	0	0	1	0	0	0	0	0	0	0	0	0	0	0
Node525	117	Q	0	0	0	0	0	1	0	0	0	0	0	0	0	0	0	0	0	0	0	0
Node525	118	L	0	0	0	0	0	0	0	0	0	7e-05	0.99992	0	1e-05	0	0	0	0	0	0	0
Node525	119	A	0.99996	0	0	0	0	0	0	0	0	0	0	0	0	0	0	4e-05	0	0	0	0
Node525	120	A	0.99978	0	0	0	0	0	0	1e-05	0	0	0	0	0	0	0	0.00019	1e-05	0	0	0
Node525	121	D	0	0	0	1	0	0	0	0	0	0	0	0	0	0	0	0	0	0	0	0
Node525	122	V	0	0	0	0	0	0	0	0	0	0.21289	3e-05	0	1e-05	0	0	0	0	0	0	0.78707
Node525	123	V	0	0	0	0	0	0	0	0	0	0.00272	0	0	0	0	0	0	0	0	0	0.99728
Node525	124	V	0	0	0	0	0	0	0	0	0	0.01451	0	0	0	0	0	0	0	0	0	0.98548
Node525	125	Y	0	0	0	0	0	0	0	0	0	0	0	0	0	0	0	0	0	0	1	0
Node525	126	I	0	0	0	0	0	0	0	0	0	0.99733	0	0	0	0	0	0	0	0	0	0.00266
Node525	127	G	0	0	0	0	0	0	0	1	0	0	0	0	0	0	0	0	0	0	0	0
Node525	128	C	0	0	0	0	1	0	0	0	0	0	0	0	0	0	0	0	0	0	0	0
Node525	129	G	0	0	0	0	0	0	0	1	0	0	0	0	0	0	0	0	0	0	0	0
Node525	130	E	0	0	0	0	0	0	1	0	0	0	0	0	0	0	0	0	0	0	0	0
Node525	131	R	0	1	0	0	0	0	0	0	0	0	0	0	0	0	0	0	0	0	0	0
Node525	132	G	0	0	0	0	0	0	0	1	0	0	0	0	0	0	0	0	0	0	0	0
Node525	133	N	0	0	1	0	0	0	0	0	0	0	0	0	0	0	0	0	0	0	0	0
Node525	134	E	0	0	0	0	0	0	1	0	0	0	0	0	0	0	0	0	0	0	0	0
Node525	135	M	0	0	0	0	0	0	0	0	0	0	0	0	1	0	0	0	0	0	0	0
Node525	136	T	0	0	0	0	0	0	0	0	0	0	0	0	0	0	0	1e-05	0.99999	0	0	0
Node525	137	E	0	0	0	0.00072	0	2e-05	0.99925	0	0	0	0	0	0	0	0	0	0	0	0	0
Node525	138	V	0	0	0	0	0	0	0	0	0	0.00016	0	0	0	0	0	0	0	0	0	0.99984
Node525	139	L	0	0	0	0	0	0	0	0	0	7e-05	0.99974	0	0.00015	3e-05	0	0	0	0	0	1e-05
Node525	140	E	0.00101	0.01203	0.00017	0.00122	0	0.0436	0.91067	3e-05	0.00015	1e-05	1e-05	0.02139	3e-05	0	3e-05	0.00093	0.00859	0	0	0.00012
Node525	141	E	0	0	1e-05	0.00622	0	4e-05	0.99371	0	0	0	0	2e-05	0	0	0	0	0	0	0	0
Node525	142	F	0	0	0	0	0	0	0	0	0	0	0	0	0	1	0	0	0	0	0	0
Node525	143	P	0	0	0	0	0	0	0	0	0	0	0	0	0	0	1	0	0	0	0	0
Node525	144	K	0	0.00151	4e-05	1e-05	0	0.01569	0.00052	0	0.00199	0	0	0.98022	0	0	0	0	1e-05	0	0	0
Node525	145	E	0.0002	0	0.00067	0.00186	0	0.00724	0.98926	0	1e-05	0	0	0.00043	0.00019	0	0	5e-05	7e-05	0	0	0
Node525	146	R	0	0.99998	0	0	0	0	0	0	0	0	0	1e-05	0	0	0	0	0	0	0	0
Node525	147	T	0	0	0	0	0	0	0	0	0	0	0	0	0	0	0	0.00013	0.99987	0	0	0
Node525	148	I	1e-05	0	0	0	0	0	0	0	0	0.72797	6e-05	0	4e-05	0	0	0	6e-05	0	0	0.27186
Node525	149	L	0	0	0	0	0	0	0	0	0	2e-05	0.99995	0	3e-05	0	0	0	0	0	0	0
Node525	150	I	0	0	0	0	0	0	0	0	0	0.99977	0	0	0	0	0	0	0	0	0	0.00023
Node525	151	A	0.99947	0	0	0	5e-05	0	0	2e-05	0	0	0	0	0	0	0	0.00038	3e-05	0	0	5e-05
Node525	152	N	0	0	1	0	0	0	0	0	0	0	0	0	0	0	0	0	0	0	0	0
Node525	153	T	0	0	0	0	0	0	0	0	0	0	0	0	0	0	0	3e-05	0.99997	0	0	0
Node525	154	S	0	0	0	0	0	0	0	0	0	0	0	0	0	0	0	1	0	0	0	0
Node525	155	N	0	0	0.99999	0	0	0	0	0	0	0	0	0	0	0	0	1e-05	0	0	0	0
Node525	156	M	0	0	0	0	0	0	0	0	0	0	0	0	1	0	0	0	0	0	0	0
Node525	157	P	1e-05	0	0	0	0	0	0	0	0	0	0	0	0	0	0.99998	1e-05	0	0	0	0
Node525	158	V	0	0	0	0	0	0	0	0	0	1e-05	0	0	0	0	0	0	0	0	0	0.99999
Node525	159	A	0.99994	0	0	0	0	0	0	0	0	0	0	0	0	0	0	4e-05	0	0	0	1e-05
Node525	160	A	1	0	0	0	0	0	0	0	0	0	0	0	0	0	0	0	0	0	0	0
Node525	161	R	0	1	0	0	0	0	0	0	0	0	0	0	0	0	0	0	0	0	0	0
Node525	162	E	0	0	0	0	0	0	1	0	0	0	0	0	0	0	0	0	0	0	0	0
Node525	163	A	1	0	0	0	0	0	0	0	0	0	0	0	0	0	0	0	0	0	0	0
Node525	164	S	0	0	0	0	0	0	0	0	0	0	0	0	0	0	0	1	0	0	0	0
Node525	165	I	0	0	0	0	0	0	0	0	0	1	0	0	0	0	0	0	0	0	0	0
Node525	166	Y	0	0	0	0	0	0	0	0	0	0	0	0	0	0	0	0	0	0	1	0
Node525	167	T	5e-05	0	1e-05	0	0	0	0	0	0	1e-05	0	0	0.0006	0	0	0.00053	0.99871	0	0	8e-05
Node525	168	G	5e-05	0	0	0	0	0	0	0.99995	0	0	0	0	0	0	0	1e-05	0	0	0	0
Node525	169	I	0	0	0	0	0	0	0	0	0	0.99994	0	0	0	0	0	0	0	0	0	5e-05
Node525	170	T	0	0	0	0	0	0	0	0	0	0	0	0	0	0	0	5e-05	0.99995	0	0	0
Node525	171	M	0	0	0	0	0	0	0	0	0	0.024	0.00091	0	0.97474	0	0	0	1e-05	0	0	0.00034
Node525	172	A	0.99999	0	0	0	0	0	0	0	0	0	0	0	0	0	0	0	0	0	0	0
Node525	173	E	0	0	0	0	0	0	1	0	0	0	0	0	0	0	0	0	0	0	0	0
Node525	174	Y	0	0	0	0	0	0	0	0	0	0	0	0	0	1e-05	0	0	0	0	0.99999	0
Node525	175	Y	0	0	0	0	0	0	0	0	0	0	0	0	0	0.44046	0	0	0	2e-05	0.55951	0
Node525	176	R	0	1	0	0	0	0	0	0	0	0	0	0	0	0	0	0	0	0	0	0
Node525	177	D	0	0	0	1	0	0	0	0	0	0	0	0	0	0	0	0	0	0	0	0
Node525	178	D	0	0	0.00054	0.99946	0	0	0	0	0	0	0	0	0	0	0	0	0	0	0	0
Node525	179	V	1e-05	0	0	0	0	0	0	0	0	0.00028	0	0	0	0	0	0	0	0	0	0.9997
Node525	180	A	0.9999	0	0	0	0	0	0	0	0	0	0	0	0	0	0	0	0	0	0	9e-05
Node525	181	L	0	0	0	0	0	0	0	0	0	4e-05	0.99995	0	1e-05	0	0	0	0	0	0	0
Node525	182	M	0	0	0	0	0	0	0	0	0	0	0	0	1	0	0	0	0	0	0	0
Node525	183	A	1	0	0	0	0	0	0	0	0	0	0	0	0	0	0	0	0	0	0	0
Node525	184	D	0	0	0	1	0	0	0	0	0	0	0	0	0	0	0	0	0	0	0	0
Node525	185	S	0	0	0	0	0	0	0	0	0	0	0	0	0	0	0	1	0	0	0	0
Node525	186	T	0	0	0	0	0	0	0	0	0	0	0	0	0	0	0	0	1	0	0	0
Node525	187	S	0	0	0	0	0	0	0	0	0	0	0	0	0	0	0	1	0	0	0	0
Node525	188	R	0	1	0	0	0	0	0	0	0	0	0	0	0	0	0	0	0	0	0	0
Node525	189	W	0	0	0	0	0	0	0	0	0	0	0	0	0	0	0	0	0	1	0	0
Node525	190	A	0.99997	0	0	0	0	0	0	0	0	0	0	0	0	0	0	1e-05	0	0	0	1e-05
Node525	191	E	0	0	0	0	0	0	1	0	0	0	0	0	0	0	0	0	0	0	0	0
Node525	192	A	0.99999	0	0	0	0	0	0	0	0	0	0	0	0	0	0	0	0	0	0	0
Node525	193	L	0	0	0	0	0	0	0	0	0	0	1	0	0	0	0	0	0	0	0	0
Node525	194	R	0	1	0	0	0	0	0	0	0	0	0	0	0	0	0	0	0	0	0	0
Node525	195	E	0	0	0	0	0	0	1	0	0	0	0	0	0	0	0	0	0	0	0	0
Node525	196	I	0	0	0	0	0	0	0	0	0	0.99987	1e-05	0	0	0	0	0	0	0	0	0.00012
Node525	197	S	0	0	0	0	0	0	0	0	0	0	0	0	0	0	0	0.99999	0	0	0	0
Node525	198	G	0	0	0	0	0	0	0	1	0	0	0	0	0	0	0	0	0	0	0	0
Node525	199	R	0	1	0	0	0	0	0	0	0	0	0	0	0	0	0	0	0	0	0	0
Node525	200	L	0	0	0	0	0	0	0	0	0	0	1	0	0	0	0	0	0	0	0	0
Node525	201	E	0	0	0	0	0	0	1	0	0	0	0	0	0	0	0	0	0	0	0	0
Node525	202	E	0	0	0	0	0	0	1	0	0	0	0	0	0	0	0	0	0	0	0	0
Node525	203	M	0	0	0	0	0	0	0	0	0	0	0	0	1	0	0	0	0	0	0	0
Node525	204	P	0	0	0	0	0	0	0	0	0	0	0	0	0	0	1	0	0	0	0	0
Node525	205	G	0.00772	0	0	0	0	0	0	0.99224	0	0	0	0	0	0	0	3e-05	0	0	0	0
Node525	206	E	0	0	0	0	0	0	1	0	0	0	0	0	0	0	0	0	0	0	0	0
Node525	207	E	0	0	0	0	0	0	1	0	0	0	0	0	0	0	0	0	0	0	0	0
Node525	208	G	0	0	0	0	0	0	0	1	0	0	0	0	0	0	0	0	0	0	0	0
Node525	209	Y	0	0	0	0	0	0	0	0	0	0	0	0	0	1e-05	0	0	0	0	0.99999	0
Node525	210	P	0	0	0	0	0	0	0	0	0	0	0	0	0	0	1	0	0	0	0	0
Node525	211	A	0.99876	0	0	0	0	0	0	0	0	0	0	0	0	0	0.00013	0.00111	0	0	0	0
Node525	212	Y	0	0	0	0	0	0	0	0	0	0	0	0	0	0	0	0	0	0	1	0
Node525	213	L	0	0	0	0	0	0	0	0	0	0	1	0	0	0	0	0	0	0	0	0
Node525	214	A	0.92728	0	0	0	2e-05	1e-05	1e-05	0.00127	0	0	0	0	0	0	0.06037	0.01068	0.00029	0	0	8e-05
Node525	215	S	1e-05	0	1e-05	0	0	0	0	0	0	0	0	0	0	0	0	0.99993	5e-05	0	0	0
Node525	216	R	0	0.99999	0	0	0	0	0	0	0	0	0	1e-05	0	0	0	0	0	0	0	0
Node525	217	L	0	0	0	0	0	0	0	0	0	1e-05	0.99999	0	0	0	0	0	0	0	0	0
Node525	218	A	0.99999	0	0	0	0	0	0	0	0	0	0	0	0	0	0	0	0	0	0	0
Node525	219	E	0	0	0	8e-05	0	3e-05	0.99989	0	0	0	0	0	0	0	0	0	0	0	0	0
Node525	220	F	0	0	0	0	0	0	0	0	0	0	0	0	0	1	0	0	0	0	0	0
Node525	221	Y	0	0	0	0	0	0	0	0	0	0	0	0	0	0	0	0	0	0	1	0
Node525	222	E	0	0	0	0	0	0	1	0	0	0	0	0	0	0	0	0	0	0	0	0
Node525	223	R	0	1	0	0	0	0	0	0	0	0	0	0	0	0	0	0	0	0	0	0
Node525	224	A	0.99988	0	0	0	0	0	0	0	0	0	0	0	0	0	0	0.00011	0	0	0	0
Node525	225	G	0	0	0	0	0	0	0	1	0	0	0	0	0	0	0	0	0	0	0	0
Node525	226	R	0	0.99994	0	0	0	0	0	0	0	0	0	5e-05	0	0	0	0	0	0	0	0
Node525	227	V	0	0	0	0	0	0	0	0	0	0.00012	0	0	0	0	0	0	0	0	0	0.99987
Node525	228	K	1e-05	0.00052	1e-05	0	0	6e-05	3e-05	0	0	1e-05	0	0.99882	0	0	0	1e-05	9e-05	0	0	0.00044
Node525	229	E	0.00029	0	1e-05	0.00085	0	0.00143	0.99248	0	0	7e-05	1e-05	5e-05	4e-05	0	0	6e-05	0.00373	0	0	0.00098
Node525	230	G	0	0	0	0	0	0	0	1	0	0	0	0	0	0	0	0	0	0	0	0
Node525	231	S	0	0	0	0	0	0	0	0	0	0	0	0	0	0	0	1	0	0	0	0
Node525	232	V	0	0	0	0	0	0	0	0	0	0.00022	0	0	0	0	0	0	0	0	0	0.99977
Node525	233	T	0	0	0	0	0	0	0	0	0	0	0	0	0	0	0	2e-05	0.99997	0	0	0
Node525	234	V	0	0	0	0	0	0	0	0	0	0.1137	6e-05	0	1e-05	0	0	0	0	0	0	0.88623
Node525	235	V	0	0	0	0	0	0	0	0	0	0.1347	4e-05	0	1e-05	0	0	0	0	0	0	0.86524
Node525	236	G	0	0	0	0	0	0	0	1	0	0	0	0	0	0	0	0	0	0	0	0
Node525	237	A	1	0	0	0	0	0	0	0	0	0	0	0	0	0	0	0	0	0	0	0
Node525	238	V	0	0	0	0	0	0	0	0	0	1e-05	0	0	0	0	0	0	0	0	0	0.99999
Node525	239	S	0	0	0	0	0	0	0	0	0	0	0	0	0	0	0	0.99999	1e-05	0	0	0
Node525	240	P	0	0	0	0	0	0	0	0	0	0	0	0	0	0	1	0	0	0	0	0
Node525	241	P	9e-05	0	0	0	0	1e-05	0	0	0	0	4e-05	0	3e-05	0	0.99975	1e-05	3e-05	0	0	2e-05
Node525	242	G	0	0	0	0	0	0	0	1	0	0	0	0	0	0	0	0	0	0	0	0
Node525	243	G	0	0	0	0	0	0	0	1	0	0	0	0	0	0	0	0	0	0	0	0
Node525	244	D	0	0	0	1	0	0	0	0	0	0	0	0	0	0	0	0	0	0	0	0
Node525	245	F	0	0	0	0	0	0	0	0	0	0	0	0	0	1	0	0	0	0	0	0
Node525	246	S	0	0	0	0	0	0	0	0	0	0	0	0	0	0	0	0.99998	1e-05	0	0	0
Node525	247	E	0	0	0	0	0	0	1	0	0	0	0	0	0	0	0	0	0	0	0	0
Node525	248	P	0	0	0	0	0	0	0	0	0	0	0	0	0	0	1	0	0	0	0	0
Node525	249	V	0	0	0	0	0	0	0	0	0	0	0	0	0	0	0	0	0	0	0	1
Node525	250	T	0	0	0	0	0	0	0	0	0	0	0	0	0	0	0	0	1	0	0	0
Node525	251	Q	0	0	0	0	0	1	0	0	0	0	0	0	0	0	0	0	0	0	0	0
Node525	252	N	0	0	0.97166	1e-05	0	1e-05	0	0	0.02824	0	0	0	0	0	0	7e-05	1e-05	0	0	0
Node525	253	T	0	0	0	0	0	0	0	0	0	0	0	0	0	0	0	0.0009	0.99909	0	0	0
Node525	254	L	0	0	0	0	0	0	0	0	0	0	0.99996	0	4e-05	0	0	0	0	0	0	0
Node525	255	R	0	1	0	0	0	0	0	0	0	0	0	0	0	0	0	0	0	0	0	0
Node525	256	F	0	0	0	0	0	0	0	0	0	0.00426	7e-05	0	1e-05	0.99563	0	0	0	0	2e-05	1e-05
Node525	257	V	0	0	0	0	0	0	0	0	0	1e-05	0	0	0	0	0	0	0	0	0	0.99999
Node525	258	K	0	0.1357	1e-05	0	0	0.01327	1e-05	1e-05	2e-05	0	0	0.85098	0	0	0	1e-05	0	0	0	0
Node525	259	V	0	0	0	0	0	0	0	0	0	0	0	0	0	0	0	0	0.00012	0	0	0.99988
Node525	260	F	0	0	0	0	0	0	0	0	0	0	0	0	0	1	0	0	0	0	0	0
Node525	261	W	0	0	0	0	0	0	0	0	0	0	0	0	0	0	0	0	0	1	0	0
Node525	262	A	0.99908	0	0	0	0	0	0	0.00082	0	0	0	0	0	0	0	0.0001	0	0	0	0
Node525	263	L	0	0	0	0	0	0	0	0	0	0	1	0	0	0	0	0	0	0	0	0
Node525	264	D	0	0	3e-05	0.99991	0	0	6e-05	0	0	0	0	0	0	0	0	0	0	0	0	0
Node525	265	T	2e-05	0	1e-05	0	0	1e-05	0	0	0	0	0	0.00021	0	0	0	0.00021	0.99953	0	0	0
Node525	266	D	5e-05	0	0.00613	0.85912	0	0.00014	0.13355	3e-05	1e-05	0	0	0.00058	0	0	0	0.00034	4e-05	0	0	0
Node525	267	L	0	0	0	0	0	0	0	0	0	0	1	0	0	0	0	0	0	0	0	0
Node525	268	A	0.99999	0	0	0	0	0	0	0	0	0	0	0	0	0	0	1e-05	0	0	0	0
Node525	269	H	2e-05	4e-05	0.04022	0.00814	1e-05	0.00057	7e-05	0	0.86245	0	0	1e-05	0	8e-05	0	0.00031	4e-05	1e-05	0.08803	0
Node525	270	R	0.00014	0.99719	0	0	0	0.00029	0	0	2e-05	0	0	0.00184	0	0	0	0.00048	2e-05	0	0	0
Node525	271	R	0	1	0	0	0	0	0	0	0	0	0	0	0	0	0	0	0	0	0	0
Node525	272	H	0	0	0	0	0	0	0	0	1	0	0	0	0	0	0	0	0	0	0	0
Node525	273	F	0	0	0	0	0	0	0	0	0	0	0	0	0	0.99801	0	0	0	0	0.00198	0
Node525	274	P	0	0	0	0	0	0	0	0	0	0	0	0	0	0	1	0	0	0	0	0
Node525	275	A	0.99751	0	0	0	0	0	0	1e-05	0	0	0	0	0	0	0	0.00246	2e-05	0	0	0
Node525	276	I	0	0	0	0	0	0	0	0	0	0.9998	0	0	0	0	0	0	0	0	0	0.0002
Node525	277	N	0	0	0.99988	9e-05	0	0	0	0	1e-05	0	0	0	0	0	0	2e-05	0	0	0	0
Node525	278	W	0	0	0	0	0	0	0	0	0	0	0	0	0	0	0	0	0	1	0	0
Node525	279	L	0	0	0	0	0	0	0	0	0	0.00016	0.99983	0	0	0	0	0	0	0	0	0
Node525	280	T	1e-05	1e-05	0.00069	0	0	2e-05	0	0	0	0	0	4e-05	0	0	0	0.0004	0.99881	0	0	1e-05
Node525	281	S	0	0	0	0	0	0	0	0	0	0	0	0	0	0	0	1	0	0	0	0
Node525	282	Y	0	0	0	0	0	0	0	0	0	0	0	0	0	0	0	0	0	0	1	0
Node525	283	S	0	0	0	0	0	0	0	0	0	0	0	0	0	0	0	1	0	0	0	0
Node525	284	Q	0.00666	0.00026	0	0	0	0.97089	0.01119	0.00014	2e-05	0	0.01003	0.00055	0.00015	0	0	5e-05	2e-05	0	0	2e-05
Node525	285	Y	0	0	0	0	0	0	0	0	0	0	0	0	0	0	0	0	0	0	1	0
Node525	286	V	9e-05	0	0	0	1e-05	0	0	0	0	0.00167	2e-05	0	3e-05	0	0	0	0.09842	0	0	0.89975
Node525	287	S	0.00221	0	0.00233	0.0006	0	2e-05	2e-05	0.0014	3e-05	0	0	0	0	0	0	0.99317	0.00021	0	0	0
Node525	288	P	0.00041	1e-05	0	6e-05	0	0.00011	0.00026	0	1e-05	0	0	3e-05	0	0	0.99888	0.0002	2e-05	0	0	0
Node525	289	D	0	0	8e-05	0.99986	0	0	6e-05	0	0	0	0	0	0	0	0	0	0	0	0	0
Node525	290	W	0	0	0	0	0	0	0	0	0	0	0	0	0	0	0	0	0	1	0	0
Node525	291	R	0.00019	0.98967	3e-05	0	0	0.00088	1e-05	2e-05	0.00098	0	1e-05	0.00725	1e-05	0	0.00057	0.00031	6e-05	0	0	1e-05
Node525	292	E	2e-05	0	2e-05	0.0073	0	0.00072	0.9918	0	0	0	0	0.0001	0	0	0	1e-05	1e-05	0	0	0
Node525	293	L	0	0	0	0	0	0	0	0	0	4e-05	0.99956	0	0.00014	0.00024	0	0	0	0	2e-05	0
Node525	294	R	0	0.99996	0	0	0	0	0	0	0	0	0	1e-05	0	0	0	0	0	0	0	1e-05
Node525	295	N	0.0015	2e-05	0.72188	0.24202	0	0.00155	0.00881	0.00021	7e-05	0	0	8e-05	0	0	1e-05	0.02106	0.00277	0	0	0
Node525	296	K	1e-05	0.00098	5e-05	3e-05	0	0.00131	0.0089	0	0	0	0	0.98869	0	0	0	1e-05	2e-05	0	0	0
Node525	297	A	0.99986	0	0	0	1e-05	0	0	0	0	0	0	0	0	0	0	7e-05	1e-05	0	0	5e-05
Node525	298	M	0	0	0	0	0	0	0	0	0	1e-05	0.00043	0	0.99928	0.00027	0	0	0	0	0	0
Node525	299	E	0.00336	0.00033	0.00022	0.00654	0	0.00232	0.98507	3e-05	4e-05	0	0	0.00155	0	0	0	0.00045	8e-05	0	0	0
Node525	300	I	0	0	0	0	0	0	0	0	0	0.98278	0.00709	0	8e-05	0	0	0	1e-05	0	0	0.01004
Node525	301	L	0	0	0	0	0	0	0	0	0	0	1	0	0	0	0	0	0	0	0	0
Node525	302	Q	0	0	0	0	0	1	0	0	0	0	0	0	0	0	0	0	0	0	0	0
Node525	303	K	5e-05	0.28424	0.00035	0	0	0.00198	0.00071	0	4e-05	0	0	0.7102	1e-05	0	0	0.00047	0.00195	0	0	0
Node525	304	E	0	0	0	1e-05	0	0	0.99999	0	0	0	0	0	0	0	0	0	0	0	0	0
Node525	305	N	0.0388	4e-05	0.44371	0.18072	1e-05	0.00045	0.00774	0.00157	0.00016	0	0	0.00014	1e-05	0	5e-05	0.32466	0.00193	0	1e-05	1e-05
Node525	306	E	0	0	0	0.00194	0	1e-05	0.99804	0	0	0	0	0	0	0	0	0	0	0	0	0
Node525	307	L	0	0	0	0	0	0	0	0	0	0	1	0	0	0	0	0	0	0	0	0
Node525	308	Q	0	2e-05	0	0	0	0.98394	0.01348	0	1e-05	0	0	0.00255	0	0	0	0	0	0	0	0
Node525	309	E	2e-05	0	0	6e-05	0	0.0001	0.99974	0	0	0	0	0	0	0	0	7e-05	1e-05	0	0	0
Node525	310	I	0	0	0	0	0	0	0	0	0	0.99962	0.00035	0	0	0	0	0	0	0	0	3e-05
Node525	311	V	0	0	0	0	0	0	0	0	0	0	0	0	0	0	0	0	0	0	0	1
Node525	312	R	0	0.9422	1e-05	0	0	0.05006	1e-05	0	8e-05	0	0	0.00762	0	0	0	1e-05	1e-05	0	0	0
Node525	313	L	0	0	0	0	0	0	0	0	0	0	1	0	0	0	0	0	0	0	0	0
Node525	314	V	0	0	0	0	0	0	0	0	0	1e-05	0	0	0	0	0	0	0	0	0	0.99999
Node525	315	L	0	0	0	0	0	0	0	0	0	0	1	0	0	0	0	0	0	0	0	0
Node525	316	P	0	0	0	0	0	0	0	0	0	0	0	0	0	0	1	0	0	0	0	0
Node525	317	E	0.00016	0	0.00016	0.33777	0	0.00074	0.6609	2e-05	1e-05	0	0	9e-05	0	0	1e-05	0.0001	2e-05	0	0	0
Node525	318	S	0.0107	0.00027	0.0272	0.02153	2e-05	0.00044	0.00268	0.00083	5e-05	0	0	0.00216	0	0	0.00042	0.92907	0.00463	0	0	1e-05
Node525	319	E	0	0	0	1e-05	0	0.27894	0.72105	0	0	0	0	0	0	0	0	0	0	0	0	0
Node525	320	R	0	0.94731	0	0	0	0.00012	0	0	0	0	0	0.05256	0	0	0	0	0	0	0	0
Node525	321	L	0.00011	0	0	0	0	0	0	0	0	0.0018	0.98956	0	0.00052	2e-05	0	0	1e-05	0	0	0.00797
Node525	322	V	0.00022	0	0	0	2e-05	0	0	0	0	0.11849	0.00083	0	0.00066	1e-05	0	1e-05	0.02874	0	0	0.85102
Node525	323	L	0	0	0	0	0	0	0	0	0	0	1	0	0	0	0	0	0	0	0	0
Node525	324	E	0.00063	2e-05	4e-05	0.00049	0	0.00589	0.98776	0	7e-05	5e-05	0.00351	0.00017	0.00074	1e-05	1e-05	0.00012	0.0002	0	1e-05	0.00029
Node525	325	V	5e-05	0	0	0	0	0	0	0	0	0.00462	1e-05	0	1e-05	0	0	0	0.00015	0	0	0.99517
Node525	326	A	1	0	0	0	0	0	0	0	0	0	0	0	0	0	0	0	0	0	0	0
Node525	327	R	0	0.99891	0	0	0	0.00016	1e-05	0	1e-05	0	0	0.00091	0	0	0	0	0	0	0	0
Node525	328	M	1e-05	0	0	0	0	0	0	0	0	0.04718	0.08481	0	0.86642	6e-05	0	0	2e-05	0	0	0.00149
Node525	329	I	0	0	0	0	0	0	0	0	0	0.99851	0.00113	0	5e-05	0	0	0	0	0	0	0.0003
Node525	330	R	0	0.92697	0	0	0	5e-05	0	0	0	0	0	0.07296	0	0	0	0	0	0	0	0
Node525	331	G	1e-05	0	2e-05	0.00269	0	0	0	0.99726	0	0	0	0	0	0	0	1e-05	0	0	0	0
Node525	332	F	0	0	0	0	0	0	0	0	0	0	0	0	0	0.99992	0	0	0	0	8e-05	0
Node525	333	L	0	0	0	0	0	0	0	0	0	2e-05	0.99995	0	3e-05	0	0	0	0	0	0	0
Node525	334	Q	0	0	0	0	0	1	0	0	0	0	0	0	0	0	0	0	0	0	0	0
Node525	335	Q	0	0	0	0	0	1	0	0	0	0	0	0	0	0	0	0	0	0	0	0
Node525	336	N	0	0	0.99998	1e-05	0	0	0	0	0	0	0	0	0	0	0	1e-05	0	0	0	0
Node525	337	A	0.99986	0	0	0	0	0	0	1e-05	0	0	0	0	0	0	0	9e-05	1e-05	0	0	2e-05
Node525	338	D	3e-05	9e-05	0.19964	0.401	0	0.00135	0.00077	3e-05	0.39424	0	0	0.0002	0	0	0	0.0022	0.00043	0	1e-05	0
Node525	339	P	4e-05	0	0	0.00016	0	1e-05	0.00013	0	0	0	0	0	0	0	0.99949	0.00016	1e-05	0	0	0
Node525	340	V	2e-05	0	0	0	0	0	0	0	0	0.1171	0.00011	0	3e-05	0	0	0	2e-05	0	0	0.88271
Node525	341	D	0	0	2e-05	0.99993	0	0	5e-05	0	0	0	0	0	0	0	0	0	0	0	0	0
Node525	342	T	2e-05	0	0	0	0	0	0	0	0	0	0	0	0	0	0	0.00015	0.99983	0	0	0
Node525	343	K	0.00013	0.12602	0.00016	0	0	0.00599	0.00016	1e-05	0.00029	5e-05	0.00039	0.86578	0.00051	0	2e-05	0.00012	0.00027	4e-05	1e-05	5e-05
Node525	344	M	0	0	0	0	0	0	0	0	0	0.00012	0.00293	0	0.99692	1e-05	0	0	0	0	0	1e-05
Node525	345	L	0	0	0	0	0	0	0	0	0	2e-05	0.99986	0	0.00011	1e-05	0	0	0	0	0	0
Node525	346	K	0	0.00039	1e-05	0	0	3e-05	1e-05	0	0	0	0	0.99956	0	0	0	0	0	0	0	0
Node525	347	V	0.00782	1e-05	1e-05	0	8e-05	5e-05	1e-05	1e-05	0	0.24969	0.03025	1e-05	0.07252	0.00014	2e-05	0.00012	0.00707	0	1e-05	0.6322
Node525	348	I	0	0	0	0	0	0	0	0	0	0.94737	0.0003	0	0.052	0	0	0	0	0	0	0.00033
Node525	349	L	0	0	0	0	0	0	0	0	0	0.00658	0.99095	0	0.00204	3e-05	0	0	0	0	0	0.00039
Node525	350	N	0.00183	0.00022	0.81307	0.06091	0	0.00194	0.00399	0.0037	0.0044	0	0	0.00469	0	0	0	0.02158	0.08366	0	1e-05	0
Node819	1	K	0.00028	0.25031	0.00059	5e-05	0	0.00472	0.00086	0.00014	0.00062	3e-05	6e-05	0.74108	0.0001	0	9e-05	0.00045	0.00053	3e-05	3e-05	4e-05
Node819	2	V	0.00034	0	0	0	6e-05	0	0	0	0	0.42622	0.00283	0	0.00086	4e-05	0	0	0.0006	0	0	0.56906
Node819	3	S	0.00553	0.00023	0.00227	0.00016	8e-05	0.00046	0.00017	0.00014	7e-05	0	1e-05	0.00026	1e-05	0	7e-05	0.98406	0.00645	0	0	2e-05
Node819	4	G	3e-05	0	1e-05	0	0	0	0	0.99994	0	0	0	0	0	0	0	2e-05	0	0	0	0
Node819	5	P	0.02952	0.00028	0.00042	0.0004	8e-05	0.00076	0.00042	0.0005	0.00029	2e-05	0.00017	0.00022	6e-05	3e-05	0.51938	0.43989	0.00723	0	2e-05	0.00029
Node819	6	V	9e-05	0	0	0	0	0	0	0	0	0.00202	9e-05	0	2e-05	0	0	0	5e-05	0	0	0.99773
Node819	7	V	0.00017	0	0	0	3e-05	0	0	0	0	0.01398	0.00045	0	0.00015	1e-05	0	0	0.00021	0	0	0.98501
Node819	8	I	0.00283	3e-05	1e-05	0	0.0001	4e-05	4e-05	0	1e-05	0.61918	0.00738	6e-05	0.00252	9e-05	1e-05	5e-05	0.00517	0	1e-05	0.36246
Node819	9	A	0.97359	0	0	0	0.00127	2e-05	3e-05	0.00804	0	0.00017	7e-05	0	0.00013	0	0.0001	0.00478	0.00197	0	0	0.00982
Node819	10	K	0.00173	0.04993	0.0057	0.00358	1e-05	0.03992	0.04344	0.00064	0.0115	0.00011	0.00021	0.83757	0.00036	2e-05	0.00047	0.00196	0.00237	1e-05	0.00026	0.00023
Node819	11	K	0.00217	0.02089	0.0014	0.00152	0	0.01389	0.02578	0.00023	0.00035	1e-05	2e-05	0.93068	8e-05	0	0.00034	0.00132	0.00124	0	0	8e-05
Node819	12	M	5e-05	0	0	0	1e-05	4e-05	0	0	0	0.00302	0.00134	0	0.99449	6e-05	0	1e-05	0.00012	0	1e-05	0.00083
Node819	13	G	0.00062	1e-05	0.0002	5e-05	1e-05	1e-05	1e-05	0.9986	1e-05	0	0	1e-05	0	0	0	0.00045	1e-05	0	0	0
Node819	14	E	4e-05	0	1e-05	0.00045	0	0.0003	0.99911	0	0	0	0	4e-05	0	0	0	2e-05	1e-05	0	0	0
Node819	15	V	0.00017	0	0	0	1e-05	0	0	0	0	0.00375	0.00031	0	0.00018	0	0	0	0.00011	0	0	0.99546
Node819	16	L	2e-05	1e-05	0	0	1e-05	4e-05	0	0	0	0.00383	0.99318	1e-05	0.00133	0.00011	0	0	3e-05	0	0	0.00142
Node819	17	L	0.0006	0.00048	4e-05	0	0.00017	0.00092	6e-05	0	0.00029	0.38952	0.51091	0.00028	0.04173	0.00458	2e-05	5e-05	0.00091	7e-05	0.00024	0.0491
Node819	18	G	0.00064	0	0	0	0	0	0	0.99926	0	0	0	0	0	0	0	9e-05	0	0	0	0
Node819	19	E	1e-05	0	0	6e-05	0	0.00023	0.99963	0	0	0	0	5e-05	0	0	0	0	0	0	0	0
Node819	20	V	0.00036	0	0	0	3e-05	0	1e-05	0	0	0.03479	0.00035	0	0.00012	1e-05	0	0	0.00053	0	0	0.9638
Node819	21	V	0.00027	0	0	0	4e-05	0	0	0	0	0.36931	0.00218	0	0.00099	0.00014	0	1e-05	0.00067	0	1e-05	0.62635
Node819	22	R	1e-05	0.99867	1e-05	0	0	0.00023	1e-05	1e-05	5e-05	0	1e-05	0.00094	0	0	0	3e-05	2e-05	0	0	0
Node819	23	V	0.00024	1e-05	0	0	3e-05	0	0	0	0	0.33199	0.00231	1e-05	0.0005	2e-05	0	0	0.00081	0	0	0.66407
Node819	24	S	0.15628	0.00583	0.00818	0.02448	0.00038	0.02333	0.16014	0.00833	0.00071	0.00012	0.00027	0.02639	0.00039	7e-05	0.00316	0.5467	0.034	1e-05	0.00018	0.00104
Node819	25	Q	0.021	0.01251	0.0176	0.07206	8e-05	0.44635	0.3432	0.03784	0.00557	0.00023	0.00087	0.01482	0.00118	6e-05	0.00227	0.0162	0.00687	3e-05	0.00028	0.00097
Node819	26	D	8e-05	4e-05	0.01454	0.91629	0	0.00067	0.06621	0.00091	0.0003	0	0	0.00039	0	0	1e-05	0.00053	3e-05	0	0	0
Node819	27	S	0.05441	0.17654	0.03005	0.01582	0.00095	0.06281	0.04848	0.01509	0.00545	0.00081	0.00162	0.16569	0.00199	0.00029	0.00696	0.33623	0.07326	0.0001	0.00095	0.00249
Node819	28	F	0.00018	0	0	0	2e-05	0	0	0	0	1e-05	3e-05	0	1e-05	0.99966	0	0	0	0	1e-05	8e-05
Node819	29	A	0.61897	0.00018	0.0001	6e-05	0.00045	0.00034	0.00042	0.00042	3e-05	0.03343	0.00346	0.00017	0.0035	0.00022	0.00039	0.00687	0.07671	0	6e-05	0.2542
Node819	30	V	0.01444	0	0	0	0.00085	0	0	1e-05	0	0.18459	0.00381	0	0.00106	4e-05	1e-05	6e-05	0.00257	0	0	0.79256
Node819	31	Q	0	0	0	0	0	1	0	0	0	0	0	0	0	0	0	0	0	0	0	0
Node819	32	V	0.00075	0	0	0	0.00019	0	0	0	0	0.00528	0.00021	0	0.00012	2e-05	0	0	0.00022	0	0	0.9932
Node819	33	Y	0	0	0	0	0	0	0	0	1e-05	0	0	0	0	0.00028	0	0	0	1e-05	0.99969	0
Node819	34	E	7e-05	1e-05	1e-05	0.00116	0	0.00053	0.99807	1e-05	0	0	0	9e-05	0	0	1e-05	2e-05	2e-05	0	0	0
Node819	35	D	0.01114	0.00024	0.07069	0.6144	1e-05	0.00573	0.14573	0.00395	0.00211	0	1e-05	0.00216	1e-05	0	0.10358	0.03424	0.00595	0	1e-05	5e-05
Node819	36	T	0.0003	2e-05	7e-05	1e-05	1e-05	4e-05	2e-05	0	0	6e-05	1e-05	3e-05	7e-05	0	1e-05	0.00156	0.9975	0	0	0.00028
Node819	37	S	0.03492	0.00131	0.00737	0.00222	0.00082	0.00161	0.00113	0.00712	0.00033	0.00013	0.00019	0.0007	0.00022	0.00012	0.00218	0.89292	0.04594	1e-05	0.00016	0.0006
Node819	38	G	0.01421	0.00061	0.02682	0.01344	0.00018	0.00063	0.0015	0.92754	0.00067	0	0	0.00094	1e-05	0	6e-05	0.01321	0.00016	1e-05	0	1e-05
Node819	39	L	0	0	0	0	0	0	0	0	0	0.01847	0.96771	0	0.01028	0.001	0	0	0	0	0	0.00251
Node819	40	R	0.00178	0.59264	0.00303	7e-05	7e-05	0.02567	0.00165	0.00052	0.00448	1e-05	9e-05	0.36358	0.00021	0	0.00024	0.00369	0.00214	3e-05	4e-05	5e-05
Node819	41	P	0.0003	2e-05	0	2e-05	0	4e-05	4e-05	1e-05	1e-05	0	2e-05	1e-05	0	0	0.99921	0.00023	6e-05	0	0	2e-05
Node819	42	G	0.00936	0.03366	0.09713	0.00918	2e-05	0.01471	0.00952	0.43484	0.00343	0	1e-05	0.37065	7e-05	0	0.00012	0.01641	0.00087	0	1e-05	1e-05
Node819	43	E	0.00022	2e-05	9e-05	0.00494	0	0.00146	0.99284	1e-05	3e-05	0	0	0.00019	0	0	1e-05	0.00011	7e-05	0	0	1e-05
Node819	44	P	0.0013	0.0001	2e-05	0.00012	0	0.00019	0.00017	8e-05	4e-05	2e-05	8e-05	7e-05	1e-05	1e-05	0.99642	0.00094	0.0003	0	1e-05	0.00013
Node819	45	V	0.00207	0	0	0	0.00016	0	0	0	0	0.03606	0.00028	0	0.00011	0	0	0	0.00045	0	0	0.96086
Node819	46	T	0.02109	0.0022	0.00565	0.00033	0.00177	0.00435	0.00235	3e-05	0.00222	0.0188	0.00255	0.00518	0.0048	0.0005	0.00019	0.10798	0.76966	2e-05	0.00628	0.04406
Node819	47	A	0.77885	0.00187	0.00214	0.00036	0.00416	0.00098	0.00049	0.06191	0.00017	1e-05	7e-05	0.00033	0.00038	3e-05	0.00267	0.11684	0.02571	1e-05	2e-05	0.00299
Node819	48	T	0.00012	1e-05	4e-05	0	1e-05	3e-05	0	0	0	3e-05	1e-05	4e-05	0.00015	0	0	0.00097	0.99848	0	0	0.0001
Node819	49	G	8e-05	1e-05	3e-05	2e-05	0	1e-05	1e-05	0.99981	0	0	0	1e-05	0	0	0	3e-05	0	0	0	0
Node819	50	K	0.00321	0.06481	0.00666	0.00229	0	0.04512	0.03227	0.00032	0.00104	0	2e-05	0.83878	0.00013	0	5e-05	0.003	0.00225	0	0	2e-05
Node819	51	L	0.03192	0.1583	0.00035	9e-05	0.00066	0.01518	0.00086	0.00036	0.00459	0.01327	0.47072	0.00499	0.02053	0.00225	0.23284	0.01012	0.00741	0.00036	0.00041	0.02479
Node819	52	L	2e-05	0	0	0	2e-05	0	0	0	0	0.00039	0.99795	0	0.00118	0.00024	0	0	1e-05	0	0	0.00018
Node819	53	V	0.06012	0.00061	0.00033	2e-05	0.00382	0.00118	0.00027	0.00011	0.0001	0.05952	0.02118	0.00078	0.01581	0.00043	0.00012	0.01143	0.05034	2e-05	6e-05	0.77375
Node819	54	A	0.99461	1e-05	0	1e-05	8e-05	4e-05	7e-05	0.00025	0	2e-05	3e-05	1e-05	7e-05	0	0.00039	0.00217	0.00044	0	0	0.00179
Node819	55	E	0.00038	6e-05	6e-05	0.00581	0	0.00255	0.99035	6e-05	1e-05	0	0	0.00044	1e-05	0	4e-05	0.00011	0.0001	0	0	2e-05
Node819	56	L	0	0	0	0	0	1e-05	0	0	0	0.00018	0.99956	0	0.00018	3e-05	0	0	0	0	0	5e-05
Node819	57	G	0.00026	0	1e-05	0	0	0	0	0.99967	0	0	0	0	0	0	0	6e-05	0	0	0	0
Node819	58	P	0.00118	0.0001	2e-05	0.00011	0	0.00018	0.00017	7e-05	3e-05	2e-05	7e-05	7e-05	1e-05	1e-05	0.99669	0.00089	0.00027	0	1e-05	0.0001
Node819	59	G	0.01008	0.0001	0.00054	0.00071	3e-05	0.00012	0.00041	0.98431	3e-05	0	0	9e-05	1e-05	0	0.00011	0.00323	0.00017	0	0	5e-05
Node819	60	L	6e-05	0	0	0	3e-05	1e-05	0	0	0	0.00942	0.97662	0	0.00974	0.00124	0	0	2e-05	1e-05	0	0.00284
Node819	61	M	0.00037	0.00035	3e-05	0	7e-05	0.00164	3e-05	0	0.0002	0.09948	0.38906	0.00024	0.49765	0.00197	1e-05	3e-05	0.00065	5e-05	0.0001	0.00805
Node819	62	G	7e-05	0	0.0003	1e-05	0	0	0	0.99894	0	0	0	0	0	0	0	0.00065	1e-05	0	0	0
Node819	63	R	0.00204	0.48701	0.36985	0.00245	6e-05	0.04531	0.00159	0.00912	0.00724	1e-05	1e-05	0.02409	5e-05	0	9e-05	0.04556	0.00547	0	4e-05	1e-05
Node819	64	V	0.00035	1e-05	0	0	2e-05	1e-05	1e-05	0	0	0.47102	0.00381	1e-05	0.00116	0.00015	1e-05	1e-05	0.00076	0	1e-05	0.52265
Node819	65	F	0	0	0	0	2e-05	0	0	0	1e-05	0.00092	0.07247	0	0.00133	0.91359	0	0	0	0.00022	0.01123	0.00021
Node819	66	D	0	0	0.00708	0.99172	0	1e-05	0.00093	4e-05	3e-05	0	0	0	0	0	0	0.00017	1e-05	0	0	0
Node819	67	G	0.00029	0	2e-05	1e-05	0	0	0	0.99952	0	0	0	0	0	0	1e-05	0.00013	0	0	0	0
Node819	68	V	0.00098	3e-05	1e-05	0	4e-05	4e-05	3e-05	0	0	0.48024	0.00843	4e-05	0.00173	0.0001	1e-05	2e-05	0.00159	0	1e-05	0.50669
Node819	69	Q	3e-05	0	1e-05	0	0	0.99929	0.0004	0.00024	0	0	0	0	0	0	0	1e-05	0	0	0	0
Node819	70	R	0.00037	0.97322	0.00031	5e-05	2e-05	0.00452	0.00034	0.00028	0.00098	4e-05	0.00017	0.01818	0.00011	1e-05	0.00012	0.00066	0.00043	3e-05	7e-05	7e-05
Node819	71	W	0	2e-05	0	0	0	0	0	1e-05	1e-05	0	4e-05	0	1e-05	0.00023	0	0	0	0.99928	0.00037	1e-05
Node819	72	P	0.00616	0.00013	4e-05	0.0002	0	0.00045	0.00034	7e-05	0.00012	0	5e-05	0.00024	0	0	0.98701	0.00446	0.00062	0	0	8e-05
Node819	73	V	0.00014	0	0	0	2e-05	0	0	0	0	0.01315	0.00012	0	4e-05	0	0	0	0.0001	0	0	0.98642
Node819	74	R	1e-05	0.99939	1e-05	0	0	0.00011	0	0	9e-05	0	0	0.00034	0	0	0	2e-05	1e-05	0	0	0
Node819	75	Q	0.06489	0.03224	0.00589	0.00243	0.00086	0.3535	0.02981	0.00283	0.00677	0.06726	0.11426	0.02303	0.06565	0.00262	0.00491	0.01975	0.06914	0.00022	0.00222	0.13173
Node819	76	P	0.0258	0.00068	0.00031	0.00101	4e-05	0.00203	0.00172	0.00054	0.00056	2e-05	0.00022	0.00119	2e-05	1e-05	0.94475	0.01715	0.00342	0	1e-05	0.00051
Node819	77	R	1e-05	0.99902	1e-05	0	0	0.00012	0	0	4e-05	0	0	0.00073	0	0	2e-05	3e-05	1e-05	0	0	0
Node819	78	P	0	0	0	0	0	0	0	0	0	0	0	0	0	0	0.99999	0	0	0	0	0
Node819	79	E	0.02863	0.0017	0.03008	0.23601	0.00031	0.0245	0.55949	0.0024	0.00493	0.00016	0.00028	0.0062	0.0007	8e-05	0.00081	0.06193	0.03999	3e-05	0.00048	0.00129
Node819	80	E	0.05962	0.00469	0.00152	0.0045	0.00044	0.03112	0.42622	0.00014	0.00096	0.05645	0.00865	0.02079	0.00571	0.00013	0.00084	0.00389	0.06366	2e-05	0.00017	0.31048
Node819	81	P	0.00022	0	0	0	0	2e-05	1e-05	0	0	0	2e-05	0	0	0	0.99957	7e-05	4e-05	0	0	3e-05
Node819	82	L	0	0	0	0	0	1e-05	0	0	0	0.00108	0.98821	0	0.00969	0.00089	0	0	0	1e-05	0	0.0001
Node819	83	L	0.00205	5e-05	1e-05	0	0.00013	0.0001	2e-05	1e-05	3e-05	0.35759	0.51743	2e-05	0.02154	0.00252	0.00026	9e-05	0.00099	2e-05	5e-05	0.09709
Node819	84	T	0.0002	2e-05	0.00015	0	8e-05	3e-05	1e-05	0	9e-05	0.48235	0.00081	4e-05	0.00142	0.00033	1e-05	0.00024	0.50682	1e-05	0.00017	0.00721
Node819	85	G	2e-05	0	4e-05	1e-05	0	0	0	0.99991	0	0	0	0	0	0	0	2e-05	0	0	0	0
Node819	86	Q	0	2e-05	0	0	0	0.99986	3e-05	0	3e-05	0	1e-05	2e-05	1e-05	0	0	0	1e-05	0	0	0
Node819	87	R	0	1	0	0	0	0	0	0	0	0	0	0	0	0	0	0	0	0	0	0
Node819	88	I	0.00019	0	0	0	2e-05	0	0	0	0	0.73308	0.00081	0	0.00056	1e-05	0	1e-05	0.00092	0	0	0.26438
Node819	89	I	0	0	0	0	0	0	0	0	0	0.99068	0.00141	0	0.00035	0.00013	0	0	2e-05	0	1e-05	0.00739
Node819	90	D	0	0	0	1	0	0	0	0	0	0	0	0	0	0	0	0	0	0	0	0
Node819	91	T	0.00689	3e-05	0.00018	0	0.00104	7e-05	1e-05	2e-05	2e-05	0.00106	0.00022	4e-05	0.00121	3e-05	1e-05	0.01262	0.95601	0	1e-05	0.02051
Node819	92	F	0	0	0	0	0	0	0	0	0	1e-05	0.00015	0	4e-05	0.99973	0	0	0	0	6e-05	0
Node819	93	F	1e-05	0	0	0	4e-05	0	0	0	0	2e-05	0.00024	0	6e-05	0.99893	0	1e-05	0	3e-05	0.00067	1e-05
Node819	94	P	3e-05	0	0	0	0	0	0	0	0	0	0	0	0	0	0.99994	2e-05	0	0	0	0
Node819	95	I	0	0	0	0	0	0	0	0	0	0.97262	0.00225	0	0.00066	2e-05	0	0	7e-05	0	0	0.02437
Node819	96	A	0.99269	1e-05	0	1e-05	8e-05	5e-05	8e-05	0.00027	0	1e-05	3e-05	1e-05	7e-05	0	0.00041	0.00461	0.0005	0	0	0.00116
Node819	97	K	1e-05	0.00185	6e-05	0	0	0.00044	6e-05	0	1e-05	0	0	0.99749	3e-05	0	0	1e-05	4e-05	0	0	0
Node819	98	G	0	0	0	0	0	0	0	1	0	0	0	0	0	0	0	0	0	0	0	0
Node819	99	G	0	0	0	0	0	0	0	1	0	0	0	0	0	0	0	0	0	0	0	0
Node819	100	A	0.5404	1e-05	2e-05	0	0.00132	5e-05	3e-05	0.00012	0	0.00034	9e-05	2e-05	0.00051	1e-05	9e-05	0.01469	0.42562	0	0	0.01667
Node819	101	G	0.4831	6e-05	0.00013	1e-05	0.0024	8e-05	5e-05	0.4946	3e-05	0	5e-05	2e-05	0.00016	3e-05	3e-05	0.01799	0.0007	1e-05	1e-05	0.00052
Node819	102	A	0.99912	0	0	0	0.00027	0	0	3e-05	0	0	0	0	1e-05	0	0	0.00041	6e-05	0	0	9e-05
Node819	103	I	0	0	0	0	0	0	0	0	0	0.99816	0.00024	0	7e-05	0	0	0	1e-05	0	0	0.00152
Node819	104	P	0	0	0	0	0	0	0	0	0	0	0	0	0	0	1	0	0	0	0	0
Node819	105	G	0	0	0	0	0	0	0	1	0	0	0	0	0	0	0	0	0	0	0	0
Node819	106	G	0.00023	0	1e-05	1e-05	0	0	0	0.99967	0	0	0	0	0	0	0	7e-05	0	0	0	0
Node819	107	F	0	0	0	0	0	0	0	0	0	0	0	0	0	1	0	0	0	0	0	0
Node819	108	G	0.0001	0	0.0002	7e-05	0	0	0	0.99952	0	0	0	0	0	0	0	0.0001	0	0	0	0
Node819	109	T	6e-05	0	0	0	1e-05	0	0	0	0	0	0	0	1e-05	0	0	0.00028	0.99961	0	0	3e-05
Node819	110	G	0	0	0	0	0	0	0	0.99999	0	0	0	0	0	0	0	1e-05	0	0	0	0
Node819	111	K	0	0	0	0	0	0	0	0	0	0	0	1	0	0	0	0	0	0	0	0
Node819	112	T	3e-05	0	3e-05	0	0	1e-05	0	0	0	0	0	1e-05	0	0	0	0.00052	0.99936	0	0	2e-05
Node819	113	V	0.00011	0	0	0	0	0	0	0	0	0.00219	0.00021	0	0.00341	1e-05	0	0	0.0001	0	0	0.99395
Node819	114	T	1e-05	0	0	0	0	0	0	0	0	2e-05	0	0	0.00023	0	0	0.00011	0.99955	0	0	7e-05
Node819	115	L	0	0	0	0	0	0	0	0	0	0.00023	0.9993	0	0.00043	2e-05	0	0	0	0	0	3e-05
Node819	116	H	0	0	0	0	0	0	0	0	1	0	0	0	0	0	0	0	0	0	0	0
Node819	117	K	0	5e-05	0	0	0	0.00376	0	0	0	0	0	0.99618	0	0	0	0	0	0	0	0
Node819	118	I	6e-05	0	0	0	4e-05	0	0	0	0	0.73189	0.0712	0	0.00202	0.0001	0	0	5e-05	0	0	0.19464
Node819	119	S	0.01819	0	0	0	4e-05	0	0	1e-05	0	0	0	0	0	0	0	0.9816	0.00016	0	0	0
Node819	120	A	0.61771	3e-05	0.00076	8e-05	0.00016	0.00015	9e-05	0.00136	1e-05	0	0	5e-05	2e-05	0	0.00012	0.3281	0.05127	0	0	9e-05
Node819	121	D	1e-05	1e-05	0.00046	0.94575	0	0.01197	0.04156	0	0.00016	0	0	6e-05	0	0	0	2e-05	1e-05	0	0	0
Node819	122	V	1e-05	0	0	0	1e-05	0	0	0	0	0.40646	0.00084	0	0.00021	2e-05	0	0	4e-05	0	0	0.5924
Node819	123	V	1e-05	0	0	0	0	0	0	0	0	0.00314	1e-05	0	0	0	0	0	1e-05	0	0	0.99683
Node819	124	V	1e-05	0	0	0	0	0	0	0	0	0.08555	5e-05	0	2e-05	0	0	0	1e-05	0	0	0.91436
Node819	125	Y	0	0	0	0	0	0	0	0	0	0	0	0	0	0	0	0	0	0	1	0
Node819	126	I	1e-05	0	0	0	0	0	0	0	0	0.95983	7e-05	0	3e-05	0	0	0	1e-05	0	0	0.04006
Node819	127	G	4e-05	0	0	0	0	0	0	0.99996	0	0	0	0	0	0	0	0	0	0	0	0
Node819	128	C	0	0	0	0	1	0	0	0	0	0	0	0	0	0	0	0	0	0	0	0
Node819	129	G	0	0	0	0	0	0	0	1	0	0	0	0	0	0	0	0	0	0	0	0
Node819	130	E	0	0	0	0	0	0	1	0	0	0	0	0	0	0	0	0	0	0	0	0
Node819	131	R	0	1	0	0	0	0	0	0	0	0	0	0	0	0	0	0	0	0	0	0
Node819	132	G	0	0	0	0	0	0	0	0.99999	0	0	0	0	0	0	0	0	0	0	0	0
Node819	133	N	0	0	1	0	0	0	0	0	0	0	0	0	0	0	0	0	0	0	0	0
Node819	134	E	0	0	0	0	0	0	1	0	0	0	0	0	0	0	0	0	0	0	0	0
Node819	135	M	0	0	0	0	0	0	0	0	0	0.00769	0.00025	0	0.99199	0	0	0	0	0	0	6e-05
Node819	136	A	0.82141	1e-05	2e-05	0	0.00268	7e-05	4e-05	3e-05	0	0	0	2e-05	1e-05	0	1e-05	0.13545	0.04016	0	0	7e-05
Node819	137	E	1e-05	0	0	0.00476	0	0.00032	0.99486	0	0	0	0	3e-05	0	0	0	0	0	0	0	0
Node819	138	M	0.00041	1e-05	0	0	2e-05	4e-05	0	0	0	0.08769	0.28187	0	0.48497	0.00049	0	0	0.00041	0	1e-05	0.14407
Node819	139	L	0	0	0	0	0	0	0	0	0	0.00098	0.99638	0	0.00213	0.00037	0	0	0	1e-05	0	0.00011
Node819	140	T	0.0132	0.02131	0.01372	0.00123	8e-05	0.02567	0.01109	0.00054	0.00173	0.00088	0.00034	0.22505	0.00192	1e-05	0.00068	0.05032	0.62942	0	6e-05	0.00276
Node819	141	E	1e-05	0	2e-05	0.01994	0	0.00045	0.97951	0	2e-05	0	0	4e-05	0	0	0	1e-05	0	0	0	0
Node819	142	F	0	0	0	0	0	0	0	0	0	0	1e-05	0	0	0.99995	0	0	0	0	3e-05	0
Node819	143	P	0	0	0	0	0	0	0	0	0	0	0	0	0	0	1	0	0	0	0	0
Node819	144	K	0.02583	0.32365	0.00233	0.00156	3e-05	0.0395	0.0273	0.00022	0.0011	0.00046	0.00034	0.51146	0.00083	0	0.00035	0.00364	0.01774	0	1e-05	0.04365
Node819	145	E	5e-05	0	3e-05	0.00958	0	0.00087	0.98934	0	0	0	0	9e-05	0	0	0	2e-05	1e-05	0	0	0
Node819	146	R	0	0.99979	0	0	0	2e-05	0	0	2e-05	0	0	0.00018	0	0	0	0	0	0	0	0
Node819	147	S	0.00068	0	7e-05	0	1e-05	0	0	0	0	0	0	0	0	0	0	0.95562	0.0436	0	0	0
Node819	148	I	1e-05	0	0	0	0	0	0	0	0	0.97681	0.00033	0	0.00019	2e-05	0	0	5e-05	0	0	0.0226
Node819	149	L	0	0	0	0	0	0	0	0	0	0.09234	0.9019	0	0.00347	0.00014	0	0	0	0	0	0.00215
Node819	150	I	0	0	0	0	0	0	0	0	0	0.99709	0.0001	0	1e-05	0	0	0	0	0	0	0.00279
Node819	151	A	0.99278	0	0	0	0.00071	1e-05	0	0.00024	0	0	1e-05	0	4e-05	0	1e-05	0.00501	0.00051	0	0	0.00067
Node819	152	N	0	0	1	0	0	0	0	0	0	0	0	0	0	0	0	0	0	0	0	0
Node819	153	T	2e-05	0	0	0	0	0	0	0	0	0	0	0	0	0	0	0.00036	0.9996	0	0	1e-05
Node819	154	S	1e-05	0	0	0	0	0	0	0	0	0	0	0	0	0	0	0.99998	1e-05	0	0	0
Node819	155	N	0	0	0.99985	6e-05	0	0	0	0	1e-05	0	0	0	0	0	0	7e-05	1e-05	0	0	0
Node819	156	M	0	0	0	0	0	0	0	0	0	0	0	0	1	0	0	0	0	0	0	0
Node819	157	P	0.00014	0	0	0	0	1e-05	0	0	0	0	0	0	0	0	0.99971	0.00012	1e-05	0	0	0
Node819	158	V	0	0	0	0	0	0	0	0	0	8e-05	0	0	0	0	0	0	0	0	0	0.99991
Node819	159	S	0.36845	7e-05	8e-05	1e-05	0.00068	0.00042	5e-05	0.00018	5e-05	0.00014	0.00838	3e-05	0.00157	0.00012	0.00158	0.60881	0.00717	0	1e-05	0.00219
Node819	160	A	1	0	0	0	0	0	0	0	0	0	0	0	0	0	0	0	0	0	0	0
Node819	161	R	0	1	0	0	0	0	0	0	0	0	0	0	0	0	0	0	0	0	0	0
Node819	162	E	0	0	0	0	0	0	1	0	0	0	0	0	0	0	0	0	0	0	0	0
Node819	163	A	0.99995	0	0	0	0	0	0	0	0	0	0	0	0	0	0	2e-05	0	0	0	3e-05
Node819	164	S	0	0	0	0	0	0	0	0	0	0	0	0	0	0	0	0.99998	1e-05	0	0	0
Node819	165	I	0	0	0	0	0	0	0	0	0	0.99726	0	0	0	0	0	0	0	0	0	0.00274
Node819	166	Y	0	0	0	0	0	0	0	0	1e-05	0	0	0	0	3e-05	0	0	0	0	0.99996	0
Node819	167	M	1e-05	0	0	0	0	0	0	0	0	0.00065	0.01729	0	0.9818	1e-05	0	0	5e-05	0	0	0.00017
Node819	168	G	0.00062	0	0	0	0	0	0	0.9993	0	0	0	0	0	0	0	7e-05	0	0	0	0
Node819	169	I	0	0	0	0	0	0	0	0	0	0.89708	0.00011	0	8e-05	0	0	0	4e-05	0	0	0.10269
Node819	170	T	4e-05	0	1e-05	0	0	0	0	0	0	0	0	0	1e-05	0	0	0.00062	0.99928	0	0	4e-05
Node819	171	I	0	0	0	0	0	0	0	0	0	0.91939	0.00731	0	0.0131	4e-05	0	0	8e-05	0	0	0.06007
Node819	172	A	0.99992	0	0	0	0	0	0	3e-05	0	0	0	0	0	0	0	5e-05	0	0	0	0
Node819	173	E	0	0	0	0	0	0	1	0	0	0	0	0	0	0	0	0	0	0	0	0
Node819	174	Y	0	0	0	0	0	0	0	0	4e-05	0	0	0	0	0.00013	0	0	0	0	0.99983	0
Node819	175	Y	0	0	0	0	0	0	0	0	2e-05	0	0	0	0	0.00411	0	0	0	3e-05	0.99584	0
Node819	176	R	0	1	0	0	0	0	0	0	0	0	0	0	0	0	0	0	0	0	0	0
Node819	177	D	0	0	0	1	0	0	0	0	0	0	0	0	0	0	0	0	0	0	0	0
Node819	178	D	0	0	0.00835	0.99154	0	0	4e-05	0	3e-05	0	0	0	0	0	0	3e-05	0	0	0	0
Node819	179	V	0.0002	0	0	0	1e-05	0	0	0	0	0.00352	1e-05	0	1e-05	0	0	0	4e-05	0	0	0.99621
Node819	180	A	0.50473	3e-05	2e-05	0	0.00143	0.00029	4e-05	2e-05	2e-05	0.00075	0.03829	3e-05	0.00944	8e-05	0.00027	0.01658	0.40792	0	1e-05	0.02005
Node819	181	L	0	0	0	0	0	0	0	0	0	0.00056	0.97484	0	0.02445	7e-05	0	0	0	0	0	7e-05
Node819	182	I	0	0	0	0	0	0	0	0	0	0.89896	0.00247	0	0.08519	1e-05	0	0	0.00014	0	0	0.01323
Node819	183	A	1	0	0	0	0	0	0	0	0	0	0	0	0	0	0	0	0	0	0	0
Node819	184	D	0	0	0	1	0	0	0	0	0	0	0	0	0	0	0	0	0	0	0	0
Node819	185	S	0	0	0	0	0	0	0	0	0	0	0	0	0	0	0	1	0	0	0	0
Node819	186	T	0	0	0	0	0	0	0	0	0	0	0	0	0	0	0	0.00443	0.99556	0	0	0
Node819	187	S	0	0	0	0	0	0	0	0	0	0	0	0	0	0	0	0.99997	2e-05	0	0	0
Node819	188	R	0	1	0	0	0	0	0	0	0	0	0	0	0	0	0	0	0	0	0	0
Node819	189	W	0	0	0	0	0	0	0	0	0	0	0	0	0	0	0	0	0	1	0	0
Node819	190	A	0.99965	0	0	0	2e-05	0	0	1e-05	0	0	0	0	0	0	0	0.00012	3e-05	0	0	0.00016
Node819	191	E	0	0	0	2e-05	0	1e-05	0.99997	0	0	0	0	0	0	0	0	0	0	0	0	0
Node819	192	A	0.99993	0	0	0	0	0	0	0	0	0	0	0	0	0	0	6e-05	0	0	0	0
Node819	193	L	0	0	0	0	0	0	0	0	0	0.04699	0.95216	0	0.00075	1e-05	0	0	0	0	0	9e-05
Node819	194	R	0	1	0	0	0	0	0	0	0	0	0	0	0	0	0	0	0	0	0	0
Node819	195	E	0	0	0	4e-05	0	1e-05	0.99995	0	0	0	0	0	0	0	0	0	0	0	0	0
Node819	196	I	0	0	0	0	0	0	0	0	0	0.92426	0.00089	0	0.00015	0	0	0	0	0	0	0.07469
Node819	197	A	0.93324	0	0	0	2e-05	0	0	4e-05	0	0	0	0	0	0	0	0.06659	0.00012	0	0	0
Node819	198	G	0.00252	0	0.00021	1e-05	1e-05	0	0	0.99293	0	0	0	0	0	0	0	0.00386	0.00044	0	0	0
Node819	199	R	0	1	0	0	0	0	0	0	0	0	0	0	0	0	0	0	0	0	0	0
Node819	200	L	0	0	0	0	0	0	0	0	0	1e-05	0.99994	0	5e-05	0	0	0	0	0	0	0
Node819	201	E	3e-05	0	3e-05	0.00069	0	0.0001	0.99734	0.00177	0	0	0	4e-05	0	0	0	1e-05	0	0	0	0
Node819	202	E	0	0	0	0	0	0	1	0	0	0	0	0	0	0	0	0	0	0	0	0
Node819	203	M	0	0	0	0	0	0	0	0	0	0.00011	0.0124	0	0.98748	0	0	0	0	0	0	1e-05
Node819	204	P	0	0	0	0	0	0	0	0	0	0	0	0	0	0	1	0	0	0	0	0
Node819	205	V	0	0	0	0	0	0	0	0	0	0	0	0	0	0	0	0	0	0	0	1
Node819	206	E	0	0	0	3e-05	0	1e-05	0.99997	0	0	0	0	0	0	0	0	0	0	0	0	0
Node819	207	E	3e-05	0.28923	1e-05	3e-05	0	0.00172	0.70547	0	1e-05	0	0	0.00301	0	0	0	0.00047	2e-05	0	0	0
Node819	208	G	0	0	0	0	0	0	0	1	0	0	0	0	0	0	0	0	0	0	0	0
Node819	209	Y	0	0	0	0	0	0	0	0	0	0	0	0	0	0.01794	0	0	0	1e-05	0.98204	0
Node819	210	P	0	0	0	0	0	0	0	0	0	0	0	0	0	0	1	0	0	0	0	0
Node819	211	A	1	0	0	0	0	0	0	0	0	0	0	0	0	0	0	0	0	0	0	0
Node819	212	Y	0	0	0	0	0	0	0	0	0	0	0	0	0	0	0	0	0	0	1	0
Node819	213	L	0	0	0	0	0	0	0	0	0	2e-05	0.99997	0	1e-05	0	0	0	0	0	0	0
Node819	214	P	0	0	0	0	0	0	0	0	0	0	0	0	0	0	1	0	0	0	0	0
Node819	215	D	0	0	2e-05	0.99995	0	0	3e-05	0	0	0	0	0	0	0	0	0	0	0	0	0
Node819	216	R	0	0.93024	1e-05	0	0	0.00021	0	0	1e-05	0	0	0.06951	0	0	0	1e-05	1e-05	0	0	0
Node819	217	I	0	0	0	0	0	0	0	0	0	0.91597	0.06754	0	0.00023	0	0	0	0	0	0	0.01625
Node819	218	A	0.99993	0	0	0	0	0	0	0	0	0	0	0	0	0	0	6e-05	0	0	0	0
Node819	219	E	1e-05	0	0	0.00101	0	0.00032	0.99862	0	0	0	0	3e-05	0	0	0	0	0	0	0	0
Node819	220	F	0	0	0	0	0	0	0	0	0	2e-05	0.00303	0	6e-05	0.99683	0	0	0	0	5e-05	0
Node819	221	Y	0	0	0	0	0	0	0	0	0	0	0	0	0	0	0	0	0	0	1	0
Node819	222	E	0	0	0	0	0	0	1	0	0	0	0	0	0	0	0	0	0	0	0	0
Node819	223	R	0	1	0	0	0	0	0	0	0	0	0	0	0	0	0	0	0	0	0	0
Node819	224	A	0.90304	0	0	0	8e-05	0	0	0.08639	0	0	0	0	0	0	1e-05	0.01035	9e-05	0	0	3e-05
Node819	225	G	0	0	0	0	0	0	0	1	0	0	0	0	0	0	0	0	0	0	0	0
Node819	226	R	0	0.99924	0	0	0	4e-05	0	0	3e-05	0	0	0.00069	0	0	0	0	0	0	0	0
Node819	227	V	4e-05	0	0	0	0	0	0	0	0	0.00161	1e-05	0	1e-05	0	0	0	1e-05	0	0	0.99832
Node819	228	K	0.00206	0.03726	0.00095	8e-05	1e-05	0.00556	0.00231	0.00013	0.00015	0.00068	0.00037	0.94238	0.0008	1e-05	0.00016	0.001	0.00427	0	2e-05	0.0018
Node819	229	E	0.01856	0.00116	0.00615	0.10005	3e-05	0.02835	0.77084	0.00225	0.00037	3e-05	4e-05	0.00407	8e-05	0	0.00095	0.0571	0.00964	0	3e-05	0.00028
Node819	230	G	0	0	0	0	0	0	0	1	0	0	0	0	0	0	0	0	0	0	0	0
Node819	231	S	0	0	0	0	0	0	0	0	0	0	0	0	0	0	0	0.99998	2e-05	0	0	0
Node819	232	V	0.01576	0	0	0	2e-05	0	0	0	0	0.00217	8e-05	0	7e-05	0	0	0	0.0002	0	0	0.98169
Node819	233	T	0	0	0	0	0	0	0	0	0	0	0	0	0	0	0	8e-05	0.99992	0	0	0
Node819	234	V	1e-05	0	0	0	0	0	0	0	0	0.01519	6e-05	0	2e-05	0	0	0	0	0	0	0.98471
Node819	235	I	0	0	0	0	0	0	0	0	0	0.92426	0.06641	0	0.00125	0.00017	0	0	0	0	0	0.00791
Node819	236	G	0.00355	0	0	0	0	0	0	0.99633	0	0	0	0	0	0	0	0.00011	0	0	0	0
Node819	237	A	0.99999	0	0	0	0	0	0	0	0	0	0	0	0	0	0	0	0	0	0	1e-05
Node819	238	V	1e-05	0	0	0	0	0	0	0	0	0.00015	0	0	0	0	0	0	0	0	0	0.99984
Node819	239	S	1e-05	0	0	0	0	0	0	0	0	0	0	0	0	0	0	0.99991	8e-05	0	0	0
Node819	240	P	0	0	0	0	0	0	0	0	0	0	0	0	0	0	1	0	0	0	0	0
Node819	241	P	1e-05	0	0	0	0	0	0	0	0	0	0	0	0	0	0.99998	0	0	0	0	0
Node819	242	G	1e-05	0	2e-05	0	0	0	0	0.99995	0	0	0	0	0	0	0	1e-05	0	0	0	0
Node819	243	G	1e-05	0	1e-05	0	0	0	0	0.99997	0	0	0	0	0	0	0	1e-05	0	0	0	0
Node819	244	D	0	0	0	1	0	0	0	0	0	0	0	0	0	0	0	0	0	0	0	0
Node819	245	F	0	0	0	0	0	0	0	0	0	0	2e-05	0	0	0.94669	0	0	0	1e-05	0.05326	0
Node819	246	N	0	0	0.99996	0	0	0	0	0	0	0	0	0	0	0	0	4e-05	0	0	0	0
Node819	247	E	0	0	0	0	0	0	1	0	0	0	0	0	0	0	0	0	0	0	0	0
Node819	248	P	0	0	0	0	0	0	0	0	0	0	0	0	0	0	1	0	0	0	0	0
Node819	249	V	0	0	0	0	0	0	0	0	0	6e-05	0	0	0	0	0	0	0	0	0	0.99994
Node819	250	T	0	0	0	0	0	0	0	0	0	0	0	0	0	0	0	0	1	0	0	0
Node819	251	I	0	0	0	0	0	1e-05	0	0	0	0.9611	7e-05	0	0.00011	0	0	0	3e-05	0	0	0.03868
Node819	252	H	0	0	0	0	0	0	0	0	1	0	0	0	0	0	0	0	0	0	0	0
Node819	253	T	0	0	0	0	0	0	0	0	0	0	0	0	0	0	0	3e-05	0.99997	0	0	0
Node819	254	L	0	0	0	0	0	0	0	0	0	0	1	0	0	0	0	0	0	0	0	0
Node819	255	R	0	1	0	0	0	0	0	0	0	0	0	0	0	0	0	0	0	0	0	0
Node819	256	F	0	0	0	0	0	0	0	0	0	0	0	0	0	0.99999	0	0	0	0	0	0
Node819	257	V	0	0	0	0	0	0	0	0	0	7e-05	0	0	0	0	0	0	8e-05	0	0	0.99984
Node819	258	G	0	0	0	0	0	0	0	1	0	0	0	0	0	0	0	0	0	0	0	0
Node819	259	T	0.08195	0	1e-05	0	0.00012	1e-05	0	1e-05	0	1e-05	0	0	5e-05	0	1e-05	0.00222	0.75543	0	0	0.16019
Node819	260	M	0	0	0	0	0	0	0	0	0	6e-05	0.00046	0	0.99533	0.00413	0	0	0	0	0	1e-05
Node819	261	W	0	0	0	0	0	0	0	0	0	0	0	0	0	0	0	0	0	1	0	0
Node819	262	A	0.99982	0	0	0	0	0	0	1e-05	0	0	0	0	0	0	0	0.00014	1e-05	0	0	1e-05
Node819	263	L	0	0	0	0	0	0	0	0	0	1e-05	0.99997	0	2e-05	0	0	0	0	0	0	0
Node819	264	D	0	0	0.00035	0.99884	0	0	0.0008	0	0	0	0	0	0	0	0	0	0	0	0	0
Node819	265	T	0.00726	1e-05	3e-05	1e-05	0	6e-05	2e-05	0	1e-05	0	0	4e-05	0	0	0.0136	0.01293	0.96594	0	0	8e-05
Node819	266	D	0.00014	0	0.00326	0.76047	0	0.00044	0.2347	0.00013	4e-05	0	0	9e-05	0	0	1e-05	0.00063	0.0001	0	0	0
Node819	267	L	0	0	0	0	0	0	0	0	0	1e-05	0.99994	0	5e-05	0	0	0	0	0	0	0
Node819	268	A	0.99982	0	0	0	0	0	0	1e-05	0	0	0	0	0	0	0	0.00014	1e-05	0	0	1e-05
Node819	269	Y	0	0	0	0	0	0	0	0	0.00061	0	0	0	0	0.00167	0	0	0	3e-05	0.99768	0
Node819	270	R	3e-05	0.98983	3e-05	0	0	0.00095	2e-05	0	0.00012	0	0	0.00844	0	0	0	0.00052	5e-05	0	0	0
Node819	271	R	0	0.99998	0	0	0	0	0	0	0	0	0	1e-05	0	0	0	0	0	0	0	0
Node819	272	H	0	0	0	0	0	0	0	0	1	0	0	0	0	0	0	0	0	0	0	0
Node819	273	F	0	0	0	0	0	0	0	0	0	0	0	0	0	0.99995	0	0	0	0	4e-05	0
Node819	274	P	0	0	0	0	0	0	0	0	0	0	0	0	0	0	1	0	0	0	0	0
Node819	275	A	0.99924	0	0	0	1e-05	0	0	2e-05	0	0	0	0	0	0	0	0.0007	2e-05	0	0	1e-05
Node819	276	I	0	0	0	0	0	0	0	0	0	0.99724	4e-05	0	1e-05	0	0	0	0	0	0	0.0027
Node819	277	N	0	0	0.99834	0.00127	0	3e-05	0	1e-05	0.00011	0	0	1e-05	0	0	0	0.00022	1e-05	0	0	0
Node819	278	W	0	0	0	0	0	0	0	0	0	0	0	0	0	0	0	0	0	1	0	0
Node819	279	L	0	0	0	0	0	0	0	0	0	0	1	0	0	0	0	0	0	0	0	0
Node819	280	K	0	0.00263	2e-05	0	0	0.0001	2e-05	0	0	0	0	0.99722	0	0	0	0	1e-05	0	0	0
Node819	281	S	0	0	0	0	0	0	0	0	0	0	0	0	0	0	0	1	0	0	0	0
Node819	282	F	0	0	0	0	0	0	0	0	0	0	0	0	0	0.99758	0	0	0	0	0.00242	0
Node819	283	S	0	0	0	0	0	0	0	0	0	0	0	0	0	0	0	1	0	0	0	0
Node819	284	Q	1e-05	3e-05	0	0	0	0.99985	3e-05	0	0	0	0	6e-05	0	0	0	0	0	0	0	0
Node819	285	Y	0	0	0	0	0	0	0	0	0	0	0	0	0	0	0	0	0	0	1	0
Node819	286	V	0.00075	0	0	0	0.00093	0	0	0	2e-05	0.08284	0.01954	0	0.00482	0.19672	0	2e-05	0.00486	0.00018	0.00698	0.68233
Node819	287	S	0.01997	0.00246	0.01604	0.00721	0.0003	0.01447	0.01111	0.00395	0.01667	4e-05	0.00014	0.00125	0.00016	0.0001	0.00117	0.88303	0.02124	1e-05	0.00051	0.00018
Node819	288	P	0.00083	4e-05	1e-05	4e-05	0	0.00037	0.00016	1e-05	5e-05	0	0	0.00019	0	0	0.99775	0.00045	9e-05	0	0	1e-05
Node819	289	D	0.00285	8e-05	0.00466	0.60784	0	0.00155	0.35233	0.02723	9e-05	0	0	0.00033	0	0	9e-05	0.0027	0.00024	0	0	1e-05
Node819	290	F	0	0	0	0	0	0	0	0	0	0	0	0	0	0.99952	0	0	0	0.00036	0.00012	0
Node819	291	P	0.04047	0.00851	0.00084	0.0004	0.00013	0.0109	0.00127	0.00076	0.00334	8e-05	0.00026	0.00183	0.00015	2e-05	0.84855	0.07266	0.00888	0	4e-05	0.00092
Node819	292	K	0.00046	0.02221	0.00112	0.0008	0	0.03593	0.03858	8e-05	0.00021	1e-05	1e-05	0.89922	5e-05	0	7e-05	0.00054	0.00067	0	0	2e-05
Node819	293	Y	0	0	0	0	0	0	0	0	0.00045	0	1e-05	0	0	0.0037	0	0	0	4e-05	0.99581	0
Node819	294	R	0	0.99999	0	0	0	0	0	0	0	0	0	1e-05	0	0	0	0	0	0	0	0
Node819	295	R	0.0003	0.93662	0.00085	0.00064	0	0.01915	0.01292	0.00013	0.00072	0	1e-05	0.02776	2e-05	0	5e-05	0.00055	0.00025	0	1e-05	1e-05
Node819	296	R	5e-05	0.87193	0.00012	1e-05	0	0.00255	0.00015	3e-05	0.00022	0	1e-05	0.12468	1e-05	0	1e-05	0.00011	0.0001	0	0	0
Node819	297	A	0.99877	0	0	0	0.00012	0	0	4e-05	0	0	0	0	1e-05	0	0	0.00087	8e-05	0	0	0.00011
Node819	298	L	0	0	0	0	0	0	0	0	0	0.00019	0.99005	0	0.00967	6e-05	0	0	0	0	0	2e-05
Node819	299	R	0.00882	0.77759	0.0027	0.00011	0.00018	0.03476	0.00469	0.00064	0.00559	0	3e-05	0.14913	0.00012	0	0.00017	0.01135	0.00405	1e-05	2e-05	5e-05
Node819	300	L	3e-05	0	0	0	0	1e-05	0	0	0	0.11744	0.86337	0	0.00758	0.00066	0	0	4e-05	0	1e-05	0.01085
Node819	301	L	0	0	0	0	0	0	0	0	0	0	0.99997	0	3e-05	0	0	0	0	0	0	0
Node819	302	T	0.00045	2e-05	0.00301	1e-05	1e-05	0.00382	4e-05	0	7e-05	0	0	6e-05	8e-05	0	0	0.02868	0.96372	0	0	3e-05
Node819	303	V	0.00311	2e-05	2e-05	1e-05	1e-05	0.0002	0.0038	0	0	0.00111	5e-05	0.00015	9e-05	0	0	0.00012	0.00372	0	0	0.98758
Node819	304	A	0.99962	0	0	0	0	0	0	1e-05	0	0	0	0	0	0	0	0.00033	2e-05	0	0	2e-05
Node819	305	S	0.00194	1e-05	0.00035	3e-05	2e-05	1e-05	1e-05	9e-05	0	0	0	0	0	0	2e-05	0.99572	0.0018	0	0	0
Node819	306	E	1e-05	0	0	0.00031	0	0.00014	0.99953	0	0	0	0	1e-05	0	0	0	0	0	0	0	0
Node819	307	I	0	0	0	0	0	0	0	0	0	0.99663	0.00215	0	5e-05	0	0	0	0	0	0	0.00117
Node819	308	E	0	0	0	0.00012	0	0.00032	0.99953	0	0	0	0	2e-05	0	0	0	0	0	0	0	0
Node819	309	A	0.97165	0	1e-05	2e-05	3e-05	0.0001	0.0028	8e-05	0	0	0	1e-05	1e-05	0	1e-05	0.02458	0.00065	0	0	4e-05
Node819	310	I	0	0	0	0	0	0	0	0	0	0.99994	0	0	0	0	0	0	0	0	0	6e-05
Node819	311	A	0.99993	0	0	0	0	0	0	0	0	0	0	0	0	0	0	5e-05	1e-05	0	0	1e-05
Node819	312	S	0.00116	0.13845	0.27861	0.00056	7e-05	0.00615	0.00022	0.00041	0.0036	0	0	0.02124	1e-05	0	2e-05	0.53383	0.01566	0	1e-05	0
Node819	313	I	0	0	0	0	0	0	0	0	0	0.563	0.00043	0	2e-05	0	0	0	0	0	0	0.43654
Node819	314	V	0	0	0	0	0	0	0	0	0	0.00296	0	0	0	0	0	0	0	0	0	0.99703
Node819	315	L	0	0	0	0	0	0	0	0	0	0	1	0	0	0	0	0	0	0	0	0
Node819	316	P	0	0	0	0	0	0	0	0	0	0	0	0	0	0	1	0	0	0	0	0
Node819	317	D	9e-05	0	0.00262	0.97949	0	0.00013	0.0173	7e-05	3e-05	0	0	2e-05	0	0	2e-05	0.00021	3e-05	0	0	0
Node819	318	D	2e-05	0	0.00194	0.9843	0	6e-05	0.01344	8e-05	1e-05	0	0	1e-05	0	0	1e-05	0.00012	2e-05	0	0	0
Node819	319	Q	0	0	0	0	0	0.99999	1e-05	0	0	0	0	0	0	0	0	0	0	0	0	0
Node819	320	R	0	0.99814	0	0	0	0.00014	0	0	2e-05	0	0	0.00169	0	0	0	0	0	0	0	0
Node819	321	L	1e-05	0	0	0	0	1e-05	0	0	0	0.00081	0.99773	0	0.00122	6e-05	0	0	0	0	0	0.00016
Node819	322	I	0.00014	0	0	0	3e-05	0	0	0	0	0.66207	0.02542	0	0.00736	0.00018	0	0	0.00091	0	0	0.30387
Node819	323	L	0	0	0	0	0	0	0	0	0	1e-05	0.99997	0	2e-05	0	0	0	0	0	0	0
Node819	324	L	2e-05	0	0	0	1e-05	2e-05	0	0	1e-05	0.00303	0.98793	0	0.00742	0.00096	0	0	1e-05	1e-05	2e-05	0.00056
Node819	325	T	0.05016	1e-05	0.00016	0	0.0002	5e-05	2e-05	1e-05	0	0.00049	2e-05	2e-05	0.0004	0	2e-05	0.03259	0.90197	0	0	0.01389
Node819	326	S	0.04468	0	1e-05	0	2e-05	0	0	6e-05	0	0	0	0	0	0	0	0.95471	0.00051	0	0	0
Node819	327	E	5e-05	1e-05	1e-05	0.00917	0	0.00202	0.98849	0	0	0	0	0.00023	0	0	0	1e-05	1e-05	0	0	0
Node819	328	I	0.00017	0	0	0	1e-05	1e-05	0	0	0	0.72382	0.07562	0	0.02576	0.00027	0	0	0.00063	0	0	0.17369
Node819	329	I	0	0	0	0	0	0	0	0	0	0.80058	0.19251	0	0.00193	5e-05	0	0	0	0	0	0.00493
Node819	330	K	0	0.03563	1e-05	0	0	8e-05	1e-05	0	0	0	0	0.96427	0	0	0	0	0	0	0	0
Node819	331	G	0	0	0	0	0	0	0	1	0	0	0	0	0	0	0	0	0	0	0	0
Node819	332	F	0	0	0	0	0	0	0	0	1e-05	1e-05	5e-05	0	1e-05	0.95283	0	0	0	6e-05	0.04703	0
Node819	333	L	0	0	0	0	0	0	0	0	0	0.00023	0.99938	0	0.00035	2e-05	0	0	0	0	0	3e-05
Node819	334	R	0	0.99936	0	0	0	0.00045	0	0	1e-05	0	0	0.00018	0	0	0	0	0	0	0	0
Node819	335	Q	0	0	0	0	0	1	0	0	0	0	0	0	0	0	0	0	0	0	0	0
Node819	336	T	0.03485	0.00022	0.03634	0.0004	0.00119	0.00097	0.00037	0.00022	0.00107	0.005	0.00115	0.00102	0.00237	0.01079	0.00252	0.06338	0.72221	0	0.00036	0.11553
Node819	337	A	0.99808	0	0	0	2e-05	1e-05	2e-05	0.00022	0	0	0	0	1e-05	0	3e-05	0.00115	0.00018	0	0	0.00026
Node819	338	D	0.00291	0.00019	0.02482	0.65929	0	0.00555	0.19802	0.00023	0.00288	0	0	0.00142	0	0	6e-05	0.09657	0.00803	0	0	1e-05
Node819	339	G	0.0041	5e-05	0.00171	0.00545	0	0.00049	0.00506	0.97907	0.00017	0	0	0.00069	0	0	0.00028	0.00289	4e-05	0	0	0
Node819	340	E	0.00652	0.00011	8e-05	0.00275	0	0.00475	0.9738	7e-05	2e-05	0.00025	8e-05	0.00077	0.00011	0	0.00012	0.00028	0.00175	0	1e-05	0.00855
Node819	341	D	0	0	0.00023	0.99902	0	0	0.00073	1e-05	0	0	0	0	0	0	0	1e-05	0	0	0	0
Node819	342	V	0.0186	3e-05	0.00024	0	0.00466	9e-05	2e-05	3e-05	0.00038	0.02022	0.00768	2e-05	0.01087	0.07222	4e-05	0.02771	0.18829	0.0001	0.00293	0.64585
Node819	343	L	0.00259	0.01613	0.00015	2e-05	0.00037	0.0056	0.00033	0.00025	0.00105	0.02317	0.50423	0.00523	0.21034	0.04044	0.00019	0.00108	0.00281	0.16563	0.0067	0.01368
Node819	344	L	4e-05	1e-05	0	0	0	3e-05	0	0	0	0.04219	0.50255	0	0.45088	0.00047	0	0	8e-05	0	0	0.00373
Node819	345	L	0	0	0	0	0	0	0	0	0	0.00024	0.99845	0	0.00113	0.00011	0	0	0	0	0	6e-05
Node819	346	K	1e-05	0.00588	9e-05	1e-05	0	0.00061	0.00029	0	1e-05	0	0	0.99302	0	0	0	2e-05	4e-05	0	0	0
Node819	347	M	0.01223	0.00031	0.0002	2e-05	0.00041	0.0011	0.00015	7e-05	5e-05	0.1408	0.05255	0.00031	0.53397	0.00127	0.0001	0.00251	0.09924	1e-05	0.00013	0.15456
Node819	348	M	0	0	0	0	0	0	0	0	0	0.00389	0.00052	0	0.99548	0	0	0	1e-05	0	0	0.0001
Node819	349	M	3e-05	0	0	0	0	3e-05	0	0	0	0.00328	0.07265	0	0.92318	0.00019	0	0	7e-05	0	0	0.00055
Node819	350	D	0.00011	2e-05	0.01231	0.9647	0	0.00043	0.02157	8e-05	0.0001	0	0	0.00014	0	0	0	0.00048	6e-05	0	0	0
Node820	1	K	0.00019	0.40217	0.0002	1e-05	0	0.00425	0.00035	0.00012	0.00101	1e-05	0.0001	0.58611	0.00022	1e-05	3e-05	0.00037	0.00032	0.00431	0.00019	3e-05
Node820	2	I	0	0	0	0	0	0	0	0	0	0.95585	0.00036	0	0.00011	0	0	0	1e-05	0	0	0.04367
Node820	3	S	0.0003	0	0.00018	0	0	1e-05	0	0	0	0	0	0	0	0	0	0.99899	0.0005	0	0	0
Node820	4	G	0	0	0	0	0	0	0	1	0	0	0	0	0	0	0	0	0	0	0	0
Node820	5	S	0.00023	0	1e-05	0	0	0	0	0	0	0	0	0	0	0	0.00057	0.99907	0.00012	0	0	0
Node820	6	V	0	0	0	0	0	0	0	0	0	0.00012	0	0	0	0	0	0	0	0	0	0.99988
Node820	7	V	1e-05	0	0	0	0	0	0	0	0	0.00212	1e-05	0	0	0	0	0	1e-05	0	0	0.99785
Node820	8	V	0.05251	1e-05	0	0	0.00017	2e-05	2e-05	0	0	0.07201	0.00113	1e-05	0.00085	1e-05	0	5e-05	0.00485	0	0	0.86835
Node820	9	A	0.85951	0	0	0	0.00046	0	1e-05	0.13444	0	0	0	0	1e-05	0	1e-05	0.00441	0.00025	0	0	0.00088
Node820	10	K	0.00049	0.05824	0.00778	0.00205	0	0.0614	0.02231	0.00014	0.05621	1e-05	3e-05	0.78904	9e-05	0	0.00014	0.00097	0.00093	0	0.00014	3e-05
Node820	11	E	0.00228	0.00165	0.00058	0.01211	0	0.02998	0.85437	0.00011	0.00013	0	0	0.09728	1e-05	0	0.00015	0.00078	0.00053	0	0	3e-05
Node820	12	M	7e-05	0	0	0	1e-05	1e-05	0	0	0	0.00478	0.00136	0	0.97925	3e-05	0	0	0.00015	0	0	0.01435
Node820	13	G	1e-05	0	0	0	0	0	0	0.99998	0	0	0	0	0	0	0	1e-05	0	0	0	0
Node820	14	E	0	0	0	1e-05	0	1e-05	0.99998	0	0	0	0	0	0	0	0	0	0	0	0	0
Node820	15	V	0	0	0	0	0	0	0	0	0	0.02804	9e-05	0	5e-05	0	0	0	1e-05	0	0	0.9718
Node820	16	L	0	0	0	0	0	0	0	0	0	0.00018	0.99969	0	0.0001	0	0	0	0	0	0	3e-05
Node820	17	I	0	0	0	0	0	0	0	0	0	0.98109	0.00579	0	0.00111	3e-05	0	0	2e-05	0	0	0.01196
Node820	18	G	2e-05	0	0	0	0	0	0	0.99998	0	0	0	0	0	0	0	0	0	0	0	0
Node820	19	E	0	0	0	0	0	0	1	0	0	0	0	0	0	0	0	0	0	0	0	0
Node820	20	V	1e-05	0	0	0	0	0	0	0	0	0.00768	1e-05	0	0	0	0	0	2e-05	0	0	0.99227
Node820	21	I	0	0	0	0	0	0	0	0	0	0.98849	3e-05	0	2e-05	0	0	0	0	0	0	0.01146
Node820	22	R	0	0.99995	0	0	0	0	0	0	0	0	0	4e-05	0	0	0	0	0	0	0	0
Node820	23	I	1e-05	0	0	0	0	0	0	0	0	0.58274	0.00041	0	6e-05	0	0	0	4e-05	0	0	0.41675
Node820	24	A	0.45686	0.00616	0.0027	0.00392	5e-05	0.02789	0.1967	0.00315	0.0002	3e-05	6e-05	0.15044	0.00032	0	0.00107	0.12865	0.02095	0	2e-05	0.00086
Node820	25	E	0.00234	0.00024	0.00408	0.26922	0	0.01461	0.69862	0.00699	0.00024	0	0	0.00094	1e-05	0	0.00012	0.00212	0.00045	0	0	2e-05
Node820	26	E	1e-05	0	0.00025	0.05303	0	0.00037	0.94619	2e-05	1e-05	0	0	0.0001	0	0	0	2e-05	0	0	0	0
Node820	27	R	0.0072	0.46573	0.00516	0.00516	4e-05	0.09458	0.12212	0.00131	0.00232	5e-05	0.0001	0.26908	0.00022	0	0.0006	0.01643	0.00959	1e-05	5e-05	0.00026
Node820	28	F	0	0	0	0	0	0	0	0	0	0	0	0	0	1	0	0	0	0	0	0
Node820	29	I	0.00168	0	0	0	1e-05	0	0	0	0	0.91112	0.00167	0	0.00129	2e-05	0	0	0.00226	0	0	0.08194
Node820	30	V	0.14239	0	0	0	0.00097	0	0	1e-05	0	0.06679	0.00125	0	0.00074	1e-05	1e-05	9e-05	0.00273	0	0	0.78502
Node820	31	Q	0	0	0	0	0	0.99982	0.00018	0	0	0	0	0	0	0	0	0	0	0	0	0
Node820	32	V	2e-05	0	0	0	1e-05	0	0	0	0	0.04573	6e-05	0	3e-05	0	0	0	2e-05	0	0	0.95414
Node820	33	Y	0	0	0	0	0	0	0	0	0	0	0	0	0	0	0	0	0	0	1	0
Node820	34	E	0	0	0	5e-05	0	2e-05	0.99993	0	0	0	0	0	0	0	0	0	0	0	0	0
Node820	35	P	0.01201	0.00028	0.19368	0.30102	1e-05	0.0094	0.07655	0.00276	0.00454	0	0	0.00402	0	0	0.30378	0.08222	0.0097	0	1e-05	2e-05
Node820	36	T	0	0	0	0	0	0	0	0	0	0	0	0	0	0	0	7e-05	0.99992	0	0	0
Node820	37	S	0.00661	6e-05	0.00122	0.00014	0.0001	0.0001	5e-05	0.00067	2e-05	0	0	3e-05	1e-05	0	0.00015	0.97903	0.01179	0	0	2e-05
Node820	38	G	0.00681	8e-05	0.00932	0.00349	4e-05	7e-05	0.00022	0.9743	0.0001	0	0	0.00011	0	0	0	0.00544	2e-05	0	0	0
Node820	39	L	0	0	0	0	0	0	0	0	0	0.00339	0.99336	0	0.0029	0.00011	0	0	0	0	0	0.00025
Node820	40	K	0.0001	0.10184	0.00068	0	0	0.00624	0.00043	2e-05	0.00027	0	0	0.88989	1e-05	0	1e-05	0.00025	0.00025	0	0	0
Node820	41	P	0	0	0	0	0	0	0	0	0	0	0	0	0	0	0.99999	0	0	0	0	0
Node820	42	G	0.00018	1e-05	0.00046	5e-05	0	0	1e-05	0.99904	0	0	0	4e-05	0	0	0	0.0002	0	0	0	0
Node820	43	E	2e-05	0	7e-05	0.07704	0	0.00022	0.92257	0	1e-05	0	0	2e-05	0	0	0	3e-05	1e-05	0	0	0
Node820	44	P	0.0089	9e-05	1e-05	4e-05	2e-05	0.0002	0.00018	5e-05	2e-05	0.00061	0.00053	7e-05	8e-05	2e-05	0.97682	0.00127	0.00196	0	1e-05	0.00914
Node820	45	V	7e-05	0	0	0	1e-05	0	0	0	0	0.25404	9e-05	0	4e-05	0	0	0	5e-05	0	0	0.7457
Node820	46	T	0.03589	0.00113	0.00384	7e-05	0.00284	0.00206	0.00076	1e-05	0.00115	0.03704	0.00432	0.00201	0.00624	0.00083	0.0001	0.33225	0.50261	1e-05	0.00447	0.06238
Node820	47	A	0.91808	0.00023	0.00027	3e-05	0.00126	0.00015	7e-05	0.01931	1e-05	0	0	4e-05	5e-05	0	0.00051	0.05161	0.00757	0	0	0.00079
Node820	48	T	6e-05	0	2e-05	0	0	1e-05	0	0	0	0	0	0	1e-05	0	0	0.01695	0.98295	0	0	0
Node820	49	G	0	0	0	0	0	0	0	1	0	0	0	0	0	0	0	0	0	0	0	0
Node820	50	K	0.00021	0.02368	0.00107	0.00015	0	0.01134	0.00554	1e-05	0.00011	0	0	0.95739	1e-05	0	0	0.00025	0.00023	0	0	0
Node820	51	R	0.00016	0.99643	1e-05	0	0	0.0006	1e-05	1e-05	0.00019	1e-05	0.00019	0.00093	4e-05	0	0.00117	0.00019	6e-05	0	0	2e-05
Node820	52	L	0	0	0	0	0	0	0	0	0	1e-05	0.99992	0	6e-05	1e-05	0	0	0	0	0	0
Node820	53	V	0.00995	1e-05	1e-05	0	0.00055	4e-05	1e-05	0	0	0.01953	0.00252	2e-05	0.00212	3e-05	0	0.00051	0.00763	0	0	0.95707
Node820	54	A	0.99969	0	0	0	0	0	0	1e-05	0	0	0	0	0	0	1e-05	0.00017	2e-05	0	0	0.0001
Node820	55	E	1e-05	0	0	0.00053	0	0.00018	0.99927	0	0	0	0	1e-05	0	0	0	0	0	0	0	0
Node820	56	L	0	0	0	0	0	0	0	0	0	0	0.99999	0	0	0	0	0	0	0	0	0
Node820	57	G	1e-05	0	0	0	0	0	0	0.99999	0	0	0	0	0	0	0	0	0	0	0	0
Node820	58	P	3e-05	0	0	0	0	0	0	0	0	0	0	0	0	0	0.99993	3e-05	0	0	0	0
Node820	59	G	0.00061	0	2e-05	2e-05	0	0	1e-05	0.99917	0	0	0	0	0	0	0	0.00017	0	0	0	0
Node820	60	L	0	0	0	0	0	0	0	0	0	0.00136	0.99616	0	0.00214	0.00012	0	0	0	0	0	0.00021
Node820	61	L	0	0	0	0	0	1e-05	0	0	0	0.01937	0.96219	0	0.01765	0.00016	0	0	0	0	0	0.00062
Node820	62	S	0.00143	0.0001	0.27298	0.00136	2e-05	0.00022	7e-05	0.1882	0.00018	0	0	0.00028	0	0	0	0.53291	0.00224	0	0	0
Node820	63	N	0.00068	0.00701	0.87266	0.00169	0	0.01361	0.00042	0.07143	0.00086	0	0	0.00153	0	0	0	0.02974	0.00036	0	0	0
Node820	64	I	0	0	0	0	0	0	0	0	0	0.99306	8e-05	0	2e-05	0	0	0	0	0	0	0.00683
Node820	65	L	0	0	0	0	0	0	0	0	0	0.00059	0.9553	0	0.00137	0.04249	0	0	0	1e-05	0.00019	5e-05
Node820	66	D	0	0	0.00061	0.9993	0	0	8e-05	0	0	0	0	0	0	0	0	0	0	0	0	0
Node820	67	G	0	0	0	0	0	0	0	1	0	0	0	0	0	0	0	0	0	0	0	0
Node820	68	I	0	0	0	0	0	0	0	0	0	0.99458	0.00049	0	6e-05	0	0	0	0	0	0	0.00486
Node820	69	G	0.00365	4e-05	0.0005	6e-05	0	0.01242	5e-05	0.98177	1e-05	0	0	1e-05	0	0	0	0.00148	0	0	0	0
Node820	70	R	1e-05	0.99583	1e-05	0	0	0.00041	1e-05	0	8e-05	0	0	0.00362	0	0	0	2e-05	1e-05	0	0	0
Node820	71	W	0	0	0	0	0	0	0	0	0	0	0	0	0	0	0	0	0	1	0	0
Node820	72	P	0.00087	1e-05	0	1e-05	0	4e-05	2e-05	0	1e-05	0	0	1e-05	0	0	0.9983	0.00068	5e-05	0	0	0
Node820	73	V	0	0	0	0	0	0	0	0	0	0.00182	0	0	0	0	0	0	0	0	0	0.99817
Node820	74	R	0	0.99999	0	0	0	0	0	0	0	0	0	1e-05	0	0	0	0	0	0	0	0
Node820	75	V	0.01155	0.00185	0.0001	1e-05	0.0004	0.00518	0.0004	5e-05	0.00019	0.19742	0.22301	0.0011	0.03893	0.00182	0.00022	0.00083	0.01415	2e-05	0.00018	0.50257
Node820	76	P	0.00758	7e-05	3e-05	0.00013	0	0.00035	0.00023	5e-05	8e-05	0	2e-05	0.00015	0	0	0.98533	0.00524	0.00067	0	0	6e-05
Node820	77	R	0	0.99998	0	0	0	0	0	0	0	0	0	2e-05	0	0	0	0	0	0	0	0
Node820	78	P	0	0	0	0	0	0	0	0	0	0	0	0	0	0	1	0	0	0	0	0
Node820	79	D	0.01262	0.00028	0.06878	0.53084	0.00018	0.00497	0.08874	0.00152	0.00215	0	1e-05	0.00091	4e-05	1e-05	0.00022	0.25668	0.03193	0	7e-05	5e-05
Node820	80	E	5e-05	1e-05	0	0.00068	0	0.001	0.99804	0	0	0	0	0.00018	0	0	0	1e-05	3e-05	0	0	1e-05
Node820	81	P	1e-05	0	0	0	0	0	0	0	0	0	0	0	0	0	0.99999	0	0	0	0	0
Node820	82	L	0	0	0	0	0	0	0	0	0	0.00012	0.99819	0	0.00162	6e-05	0	0	0	0	0	0
Node820	83	I	8e-05	0	0	0	0	0	0	0	0	0.81028	0.01053	0	0.00138	8e-05	0	0	0.0001	0	0	0.17754
Node820	84	T	0	0	0	0	0	0	0	0	0	0	0	0	0	0	0	0	1	0	0	0
Node820	85	G	0	0	0	0	0	0	0	1	0	0	0	0	0	0	0	0	0	0	0	0
Node820	86	Q	0	0	0	0	0	1	0	0	0	0	0	0	0	0	0	0	0	0	0	0
Node820	87	R	0	1	0	0	0	0	0	0	0	0	0	0	0	0	0	0	0	0	0	0
Node820	88	V	2e-05	0	0	0	0	0	0	0	0	0.05236	3e-05	0	2e-05	0	0	0	5e-05	0	0	0.94753
Node820	89	I	0	0	0	0	0	0	0	0	0	0.99925	5e-05	0	1e-05	0	0	0	0	0	0	0.00068
Node820	90	D	0	0	0	1	0	0	0	0	0	0	0	0	0	0	0	0	0	0	0	0
Node820	91	V	0.0043	0	0	0	0.00067	0	0	0	0	0.00521	0.00022	0	0.00059	1e-05	0	0.00019	0.03557	0	0	0.95323
Node820	92	F	0	0	0	0	0	0	0	0	0	0	0	0	0	1	0	0	0	0	0	0
Node820	93	F	0	0	0	0	0	0	0	0	0	0	0	0	0	0.99997	0	0	0	0	2e-05	0
Node820	94	P	0	0	0	0	0	0	0	0	0	0	0	0	0	0	1	0	0	0	0	0
Node820	95	I	0	0	0	0	0	0	0	0	0	0.82803	0.00045	0	0.00014	0	0	0	1e-05	0	0	0.17136
Node820	96	A	0.95693	0	0	0	4e-05	1e-05	1e-05	8e-05	0	0	0	0	0	0	9e-05	0.04233	0.00044	0	0	5e-05
Node820	97	K	0	9e-05	0	0	0	1e-05	0	0	0	0	0	0.9999	0	0	0	0	0	0	0	0
Node820	98	G	0	0	0	0	0	0	0	1	0	0	0	0	0	0	0	0	0	0	0	0
Node820	99	G	0	0	0	0	0	0	0	1	0	0	0	0	0	0	0	0	0	0	0	0
Node820	100	T	0.13783	0	0	0	4e-05	0	0	0	0	1e-05	0	0	2e-05	0	0	0.00218	0.85907	0	0	0.00085
Node820	101	A	0.99905	0	0	0	4e-05	0	0	0.00042	0	0	0	0	0	0	0	0.00044	2e-05	0	0	3e-05
Node820	102	A	0.9769	0	0	0	0.02241	0	0	1e-05	0	0	0	0	0	0	0	0.00056	3e-05	0	0	9e-05
Node820	103	I	0	0	0	0	0	0	0	0	0	0.99993	0	0	0	0	0	0	0	0	0	6e-05
Node820	104	P	0	0	0	0	0	0	0	0	0	0	0	0	0	0	1	0	0	0	0	0
Node820	105	G	0	0	0	0	0	0	0	1	0	0	0	0	0	0	0	0	0	0	0	0
Node820	106	G	0	0	0	0	0	0	0	1	0	0	0	0	0	0	0	0	0	0	0	0
Node820	107	F	0	0	0	0	0	0	0	0	0	0	0	0	0	1	0	0	0	0	0	0
Node820	108	G	0	0	1e-05	0	0	0	0	0.99999	0	0	0	0	0	0	0	0	0	0	0	0
Node820	109	T	0	0	0	0	0	0	0	0	0	0	0	0	0	0	0	0	1	0	0	0
Node820	110	G	0	0	0	0	0	0	0	1	0	0	0	0	0	0	0	0	0	0	0	0
Node820	111	K	0	0	0	0	0	0	0	0	0	0	0	1	0	0	0	0	0	0	0	0
Node820	112	T	0	0	0	0	0	0	0	0	0	0	0	0	0	0	0	2e-05	0.99998	0	0	0
Node820	113	V	0	0	0	0	0	0	0	0	0	5e-05	0	0	0	0	0	0	0	0	0	0.99995
Node820	114	M	6e-05	0	0	0	1e-05	5e-05	0	0	0	0.00211	0.00159	1e-05	0.97507	1e-05	0	1e-05	0.01995	0	0	0.00112
Node820	115	L	0	0	0	0	0	0	0	0	0	0.00012	0.99961	0	0.00024	1e-05	0	0	0	0	0	1e-05
Node820	116	H	0	0	0	0	0	0	0	0	1	0	0	0	0	0	0	0	0	0	0	0
Node820	117	Q	0	0	0	0	0	0.99999	0	0	0	0	0	1e-05	0	0	0	0	0	0	0	0
Node820	118	L	0	0	0	0	0	0	0	0	0	0.01917	0.97954	0	0.00079	4e-05	0	0	0	0	0	0.00045
Node820	119	A	0.98864	0	0	0	2e-05	0	0	1e-05	0	0	0	0	0	0	0	0.0113	3e-05	0	0	0
Node820	120	T	0.03049	1e-05	0.00035	2e-05	2e-05	7e-05	3e-05	3e-05	0	1e-05	0	4e-05	4e-05	0	2e-05	0.04017	0.92846	0	0	0.00023
Node820	121	E	5e-05	7e-05	0.00037	0.1056	0	0.05677	0.83612	0	0.00039	0	0	0.00053	0	0	0	7e-05	3e-05	0	0	0
Node820	122	V	1e-05	0	0	0	0	0	0	0	0	0.39645	0.00055	0	0.00014	1e-05	0	0	3e-05	0	0	0.6028
Node820	123	V	0	0	0	0	0	0	0	0	0	0.00173	0	0	0	0	0	0	0	0	0	0.99826
Node820	124	V	0	0	0	0	0	0	0	0	0	0.00561	0	0	0	0	0	0	0	0	0	0.99438
Node820	125	Y	0	0	0	0	0	0	0	0	0	0	0	0	0	0	0	0	0	0	1	0
Node820	126	I	0	0	0	0	0	0	0	0	0	0.99866	1e-05	0	0	0	0	0	0	0	0	0.00133
Node820	127	G	2e-05	0	0	0	0	0	0	0.99998	0	0	0	0	0	0	0	0	0	0	0	0
Node820	128	C	0	0	0	0	1	0	0	0	0	0	0	0	0	0	0	0	0	0	0	0
Node820	129	G	0	0	0	0	0	0	0	1	0	0	0	0	0	0	0	0	0	0	0	0
Node820	130	E	0	0	0	0	0	0	1	0	0	0	0	0	0	0	0	0	0	0	0	0
Node820	131	R	0	1	0	0	0	0	0	0	0	0	0	0	0	0	0	0	0	0	0	0
Node820	132	G	0	0	0	0	0	0	0	0.99999	0	0	0	0	0	0	0	0	0	0	0	0
Node820	133	N	0	0	1	0	0	0	0	0	0	0	0	0	0	0	0	0	0	0	0	0
Node820	134	E	0	0	0	0	0	0	1	0	0	0	0	0	0	0	0	0	0	0	0	0
Node820	135	M	0	0	0	0	0	0	0	0	0	0	0	0	1	0	0	0	0	0	0	0
Node820	136	A	0.88674	2e-05	1e-05	0	0.05379	2e-05	0	2e-05	0	0	1e-05	0	4e-05	0	0	0.03426	0.02425	0	0	0.00083
Node820	137	E	1e-05	0	0	0.00274	0	0.00018	0.99705	0	0	0	0	1e-05	0	0	0	0	0	0	0	0
Node820	138	V	2e-05	0	0	0	0	0	0	0	0	0.01296	0.00086	0	0.00045	0	0	0	2e-05	0	0	0.98568
Node820	139	L	0.00686	7e-05	0	0	0.00013	0.00016	0	0	4e-05	0.00248	0.97345	2e-05	0.01166	0.00141	1e-05	4e-05	9e-05	4e-05	6e-05	0.0035
Node820	140	T	0.00309	0.00127	0.00191	0.00018	3e-05	0.00257	0.00098	4e-05	0.00022	0.00021	5e-05	0.00591	0.00042	0	9e-05	0.0184	0.96366	0	1e-05	0.00095
Node820	141	D	0	0	0.0001	0.97359	0	3e-05	0.02624	0	1e-05	0	0	0	0	0	0	1e-05	0	0	0	0
Node820	142	F	0	0	0	0	0	0	0	0	0	0	1e-05	0	0	0.99997	0	0	0	0	2e-05	0
Node820	143	P	0	0	0	0	0	0	0	0	0	0	0	0	0	0	1	0	0	0	0	0
Node820	144	K	0.00117	0.02484	0.00151	0.00403	0	0.03238	0.10813	3e-05	0.00017	0	0	0.82631	1e-05	0	3e-05	0.00051	0.00079	0	0	7e-05
Node820	145	E	3e-05	0	1e-05	0.0053	0	0.00047	0.99413	0	0	0	0	5e-05	0	0	0	1e-05	0	0	0	0
Node820	146	R	0	0.99989	0	0	0	1e-05	0	0	1e-05	0	0	9e-05	0	0	0	0	0	0	0	0
Node820	147	T	0.00031	0	4e-05	0	1e-05	0	0	0	0	0	0	0	1e-05	0	0	0.04228	0.95733	0	0	3e-05
Node820	148	I	0.00042	0	0	0	0.00015	0	0	0	0	0.49113	0.00747	0	0.00351	0.03461	0	2e-05	0.00093	0	3e-05	0.46172
Node820	149	L	0	0	0	0	0	0	0	0	0	0.00032	0.99942	0	0.00022	1e-05	0	0	0	0	0	2e-05
Node820	150	I	0	0	0	0	0	0	0	0	0	0.97	0.02493	0	0.00016	0	0	0	0	0	0	0.0049
Node820	151	A	0.99608	0	0	0	0.00037	0	0	0.00012	0	0	0	0	2e-05	0	0	0.00279	0.00026	0	0	0.00036
Node820	152	N	0	0	1	0	0	0	0	0	0	0	0	0	0	0	0	0	0	0	0	0
Node820	153	T	1e-05	0	0	0	0	0	0	0	0	0	0	0	0	0	0	0.00019	0.99979	0	0	1e-05
Node820	154	S	1e-05	0	0	0	0	0	0	0	0	0	0	0	0	0	0	0.99999	0	0	0	0
Node820	155	N	0	0	0.99992	3e-05	0	0	0	0	0	0	0	0	0	0	0	4e-05	0	0	0	0
Node820	156	M	0	0	0	0	0	0	0	0	0	0	0	0	1	0	0	0	0	0	0	0
Node820	157	P	8e-05	0	0	0	0	0	0	0	0	0	0	0	0	0	0.99984	7e-05	0	0	0	0
Node820	158	V	0	0	0	0	0	0	0	0	0	5e-05	0	0	0	0	0	0	0	0	0	0.99995
Node820	159	A	0.50206	0	1e-05	0	5e-05	1e-05	1e-05	9e-05	0	0	0	0	1e-05	0	0.00014	0.49664	0.00093	0	0	4e-05
Node820	160	A	1	0	0	0	0	0	0	0	0	0	0	0	0	0	0	0	0	0	0	0
Node820	161	R	0	1	0	0	0	0	0	0	0	0	0	0	0	0	0	0	0	0	0	0
Node820	162	E	0	0	0	0	0	0	1	0	0	0	0	0	0	0	0	0	0	0	0	0
Node820	163	A	0.99997	0	0	0	0	0	0	0	0	0	0	0	0	0	0	1e-05	0	0	0	2e-05
Node820	164	S	0	0	0	0	0	0	0	0	0	0	0	0	0	0	0	0.99999	1e-05	0	0	0
Node820	165	I	0	0	0	0	0	0	0	0	0	1	0	0	0	0	0	0	0	0	0	0
Node820	166	Y	0	0	0	0	0	0	0	0	0	0	0	0	0	2e-05	0	0	0	0	0.99998	0
Node820	167	M	6e-05	0	0	0	2e-05	2e-05	0	0	1e-05	0.00042	0.00093	0	0.99615	0.00025	0	1e-05	0.00026	0	0.00166	0.00021
Node820	168	G	0.00034	0	0	0	0	0	0	0.99962	0	0	0	0	0	0	0	4e-05	0	0	0	0
Node820	169	I	0	0	0	0	0	0	0	0	0	0.99925	1e-05	0	1e-05	0	0	0	0	0	0	0.00074
Node820	170	T	2e-05	0	0	0	0	0	0	0	0	0	0	0	0	0	0	0.00034	0.99961	0	0	2e-05
Node820	171	I	1e-05	0	0	0	0	0	0	0	0	0.78434	0.00516	0	0.01001	3e-05	0	0	0.00014	0	0	0.20031
Node820	172	A	0.99996	0	0	0	0	0	0	2e-05	0	0	0	0	0	0	0	3e-05	0	0	0	0
Node820	173	E	0	0	0	0	0	0	1	0	0	0	0	0	0	0	0	0	0	0	0	0
Node820	174	Y	0	0	0	0	0	0	0	0	2e-05	0	0	0	0	7e-05	0	0	0	0	0.99991	0
Node820	175	Y	0	0	0	0	0	0	0	0	1e-05	0	0	0	0	0.00232	0	0	0	2e-05	0.99766	0
Node820	176	R	0	1	0	0	0	0	0	0	0	0	0	0	0	0	0	0	0	0	0	0
Node820	177	D	0	0	0	1	0	0	0	0	0	0	0	0	0	0	0	0	0	0	0	0
Node820	178	D	0	0	2e-05	0.99997	0	0	1e-05	0	0	0	0	0	0	0	0	0	0	0	0	0
Node820	179	V	0.00011	0	0	0	1e-05	0	0	0	0	0.00201	1e-05	0	0	0	0	0	2e-05	0	0	0.99784
Node820	180	A	0.95697	0	0	0	4e-05	0	0	2e-05	0	0	2e-05	0	1e-05	0	1e-05	0.03888	0.00388	0	0	0.00017
Node820	181	L	0	0	0	0	0	0	0	0	0	0.01815	0.97999	0	0.00148	5e-05	0	0	0	0	0	0.00033
Node820	182	M	0	0	0	0	0	0	0	0	0	0.0002	2e-05	0	0.99977	0	0	0	1e-05	0	0	1e-05
Node820	183	A	1	0	0	0	0	0	0	0	0	0	0	0	0	0	0	0	0	0	0	0
Node820	184	D	0	0	0	1	0	0	0	0	0	0	0	0	0	0	0	0	0	0	0	0
Node820	185	S	0	0	0	0	0	0	0	0	0	0	0	0	0	0	0	1	0	0	0	0
Node820	186	T	0	0	0	0	0	0	0	0	0	0	0	0	0	0	0	0	1	0	0	0
Node820	187	S	0	0	0	0	0	0	0	0	0	0	0	0	0	0	0	0.99998	1e-05	0	0	0
Node820	188	R	0	1	0	0	0	0	0	0	0	0	0	0	0	0	0	0	0	0	0	0
Node820	189	W	0	0	0	0	0	0	0	0	0	0	0	0	0	0	0	0	0	1	0	0
Node820	190	A	0.99981	0	0	0	1e-05	0	0	0	0	0	0	0	0	0	0	7e-05	1e-05	0	0	9e-05
Node820	191	E	0	0	0	1e-05	0	1e-05	0.99998	0	0	0	0	0	0	0	0	0	0	0	0	0
Node820	192	A	0.99996	0	0	0	0	0	0	0	0	0	0	0	0	0	0	3e-05	0	0	0	0
Node820	193	L	0	0	0	0	0	0	0	0	0	0.07235	0.92663	0	0.00091	1e-05	0	0	0	0	0	0.0001
Node820	194	R	0	1	0	0	0	0	0	0	0	0	0	0	0	0	0	0	0	0	0	0
Node820	195	E	0	0	0	2e-05	0	1e-05	0.99997	0	0	0	0	0	0	0	0	0	0	0	0	0
Node820	196	I	0	0	0	0	0	0	0	0	0	0.92039	0.00064	0	0.00011	0	0	0	0	0	0	0.07886
Node820	197	S	0.00043	0	0	0	0	0	0	0	0	0	0	0	0	0	0	0.99956	1e-05	0	0	0
Node820	198	G	1e-05	0	0	0	0	0	0	0.99998	0	0	0	0	0	0	0	1e-05	0	0	0	0
Node820	199	R	0	1	0	0	0	0	0	0	0	0	0	0	0	0	0	0	0	0	0	0
Node820	200	L	0	0	0	0	0	0	0	0	0	1e-05	0.99997	0	3e-05	0	0	0	0	0	0	0
Node820	201	E	2e-05	0	2e-05	0.00048	0	6e-05	0.99781	0.00157	0	0	0	2e-05	0	0	0	1e-05	0	0	0	0
Node820	202	E	0	0	0	0	0	0	1	0	0	0	0	0	0	0	0	0	0	0	0	0
Node820	203	M	0	0	0	0	0	0	0	0	0	0	0	0	1	0	0	0	0	0	0	0
Node820	204	P	0	0	0	0	0	0	0	0	0	0	0	0	0	0	1	0	0	0	0	0
Node820	205	V	0	0	0	0	0	0	0	0	0	0	0	0	0	0	0	0	0	0	0	1
Node820	206	E	0	0	0	1e-05	0	0	0.99998	0	0	0	0	0	0	0	0	0	0	0	0	0
Node820	207	R	0.00428	0.55232	0.00146	0.00051	0	0.01628	0.15866	0.00032	0.00058	0	0	0.01671	1e-05	0	0.0001	0.24592	0.00283	0	0	0
Node820	208	G	0	0	0	0	0	0	0	1	0	0	0	0	0	0	0	0	0	0	0	0
Node820	209	Y	0	0	0	0	0	0	0	0	0	0	0	0	0	7e-05	0	0	0	0	0.99993	0
Node820	210	P	0	0	0	0	0	0	0	0	0	0	0	0	0	0	1	0	0	0	0	0
Node820	211	A	1	0	0	0	0	0	0	0	0	0	0	0	0	0	0	0	0	0	0	0
Node820	212	Y	0	0	0	0	0	0	0	0	0	0	0	0	0	0	0	0	0	0	1	0
Node820	213	L	0	0	0	0	0	0	0	0	0	1e-05	0.99998	0	1e-05	0	0	0	0	0	0	0
Node820	214	P	0	0	0	0	0	0	0	0	0	0	0	0	0	0	1	0	0	0	0	0
Node820	215	D	0	0	1e-05	0.99997	0	0	2e-05	0	0	0	0	0	0	0	0	0	0	0	0	0
Node820	216	R	0	0.99988	0	0	0	0	0	0	0	0	0	0.00012	0	0	0	0	0	0	0	0
Node820	217	V	0	0	0	0	0	0	0	0	0	0.03473	0.0005	0	1e-05	0	0	0	0	0	0	0.96476
Node820	218	A	0.99996	0	0	0	0	0	0	0	0	0	0	0	0	0	0	3e-05	0	0	0	0
Node820	219	E	1e-05	0	0	0.00054	0	0.00017	0.99926	0	0	0	0	1e-05	0	0	0	0	0	0	0	0
Node820	220	F	0	0	0	0	0	0	0	0	0	0	0	0	0	0.99999	0	0	0	0	1e-05	0
Node820	221	Y	0	0	0	0	0	0	0	0	0	0	0	0	0	0	0	0	0	0	1	0
Node820	222	E	0	0	0	0	0	0	1	0	0	0	0	0	0	0	0	0	0	0	0	0
Node820	223	R	0	1	0	0	0	0	0	0	0	0	0	0	0	0	0	0	0	0	0	0
Node820	224	A	0.99885	0	0	0	1e-05	0	0	0.00022	0	0	0	0	0	0	0	0.00088	2e-05	0	0	1e-05
Node820	225	G	0	0	0	0	0	0	0	1	0	0	0	0	0	0	0	0	0	0	0	0
Node820	226	R	0	0.99959	0	0	0	2e-05	0	0	2e-05	0	0	0.00037	0	0	0	0	0	0	0	0
Node820	227	V	2e-05	0	0	0	0	0	0	0	0	0.00087	1e-05	0	0	0	0	0	1e-05	0	0	0.99909
Node820	228	K	3e-05	0.09583	0.00014	1e-05	0	0.00157	0.00019	1e-05	4e-05	0	0	0.90198	1e-05	0	1e-05	6e-05	0.0001	0	0	1e-05
Node820	229	E	0.00085	4e-05	0.00079	0.15109	0	0.00294	0.8424	0.00016	4e-05	0	0	0.0003	0	0	5e-05	0.00088	0.00043	0	0	2e-05
Node820	230	G	0	0	0	0	0	0	0	1	0	0	0	0	0	0	0	0	0	0	0	0
Node820	231	S	0	0	0	0	0	0	0	0	0	0	0	0	0	0	0	0.99999	1e-05	0	0	0
Node820	232	V	1e-05	0	0	0	0	0	0	0	0	0.00143	1e-05	0	0	0	0	0	1e-05	0	0	0.99854
Node820	233	T	0	0	0	0	0	0	0	0	0	0	0	0	0	0	0	4e-05	0.99996	0	0	0
Node820	234	V	1e-05	0	0	0	0	0	0	0	0	0.00908	3e-05	0	1e-05	0	0	0	0	0	0	0.99087
Node820	235	I	0	0	0	0	0	0	0	0	0	0.9987	0.00014	0	4e-05	0	0	0	0	0	0	0.00112
Node820	236	G	0	0	0	0	0	0	0	1	0	0	0	0	0	0	0	0	0	0	0	0
Node820	237	A	0.99999	0	0	0	0	0	0	0	0	0	0	0	0	0	0	0	0	0	0	0
Node820	238	V	0	0	0	0	0	0	0	0	0	8e-05	0	0	0	0	0	0	0	0	0	0.99991
Node820	239	S	0	0	0	0	0	0	0	0	0	0	0	0	0	0	0	0.99995	4e-05	0	0	0
Node820	240	P	0	0	0	0	0	0	0	0	0	0	0	0	0	0	1	0	0	0	0	0
Node820	241	P	1e-05	0	0	0	0	0	0	0	0	0	0	0	0	0	0.99999	0	0	0	0	0
Node820	242	G	1e-05	0	1e-05	0	0	0	0	0.99997	0	0	0	0	0	0	0	1e-05	0	0	0	0
Node820	243	G	0	0	1e-05	0	0	0	0	0.99999	0	0	0	0	0	0	0	0	0	0	0	0
Node820	244	D	0	0	0	1	0	0	0	0	0	0	0	0	0	0	0	0	0	0	0	0
Node820	245	F	0	0	0	0	0	0	0	0	0	0	0	0	0	0.99994	0	0	0	0	6e-05	0
Node820	246	N	0	0	0.99998	0	0	0	0	0	0	0	0	0	0	0	0	2e-05	0	0	0	0
Node820	247	E	0	0	0	0	0	0	1	0	0	0	0	0	0	0	0	0	0	0	0	0
Node820	248	P	0	0	0	0	0	0	0	0	0	0	0	0	0	0	1	0	0	0	0	0
Node820	249	V	0	0	0	0	0	0	0	0	0	3e-05	0	0	0	0	0	0	0	0	0	0.99997
Node820	250	T	0	0	0	0	0	0	0	0	0	0	0	0	0	0	0	0	1	0	0	0
Node820	251	I	0	0	0	0	0	0	0	0	0	0.9993	0	0	1e-05	0	0	0	0	0	0	0.00068
Node820	252	H	0	0	0	0	0	0	0	0	1	0	0	0	0	0	0	0	0	0	0	0
Node820	253	T	0	0	0	0	0	0	0	0	0	0	0	0	0	0	0	1e-05	0.99998	0	0	0
Node820	254	L	0	0	0	0	0	0	0	0	0	0	1	0	0	0	0	0	0	0	0	0
Node820	255	R	0	1	0	0	0	0	0	0	0	0	0	0	0	0	0	0	0	0	0	0
Node820	256	F	0	0	0	0	0	0	0	0	0	0	0	0	0	1	0	0	0	0	0	0
Node820	257	T	9e-05	0	0	0	0	0	0	0	0	5e-05	0	0	1e-05	0	0	3e-05	0.98847	0	0	0.01134
Node820	258	G	0	0	0	0	0	0	0	1	0	0	0	0	0	0	0	0	0	0	0	0
Node820	259	V	2e-05	0	0	0	0	0	0	0	0	0	0	0	0	0	0	0	0.00082	0	0	0.99915
Node820	260	F	0	0	0	0	0	0	0	0	0	0	0	0	0	1	0	0	0	0	0	0
Node820	261	W	0	0	0	0	0	0	0	0	0	0	0	0	0	0	0	0	0	1	0	0
Node820	262	A	0.9999	0	0	0	0	0	0	0	0	0	0	0	0	0	0	8e-05	1e-05	0	0	1e-05
Node820	263	L	0	0	0	0	0	0	0	0	0	1e-05	0.99999	0	1e-05	0	0	0	0	0	0	0
Node820	264	D	0	0	0.00019	0.99938	0	0	0.00043	0	0	0	0	0	0	0	0	0	0	0	0	0
Node820	265	A	0.40044	9e-05	0.0001	9e-05	3e-05	0.00069	0.00043	0.0001	5e-05	0	2e-05	0.00033	3e-05	0	0.22701	0.08601	0.28357	0	0	0.00102
Node820	266	D	3e-05	0	0.002	0.96943	0	5e-05	0.02819	4e-05	1e-05	0	0	1e-05	0	0	0	0.00021	2e-05	0	0	0
Node820	267	L	0	0	0	0	0	0	0	0	0	1e-05	0.99997	0	3e-05	0	0	0	0	0	0	0
Node820	268	A	0.9999	0	0	0	0	0	0	0	0	0	0	0	0	0	0	8e-05	1e-05	0	0	1e-05
Node820	269	Y	0	0	0	0	0	0	0	0	0.00034	0	0	0	0	0.00091	0	0	0	2e-05	0.99872	0
Node820	270	S	0.00312	0.01096	0.00078	3e-05	5e-05	0.00133	0.00012	7e-05	0.00016	0	0	0.0015	1e-05	0	3e-05	0.97727	0.00455	0	0	0
Node820	271	R	0	0.99999	0	0	0	0	0	0	0	0	0	1e-05	0	0	0	0	0	0	0	0
Node820	272	H	0	0	0	0	0	0	0	0	1	0	0	0	0	0	0	0	0	0	0	0
Node820	273	F	0	0	0	0	0	0	0	0	0	0	0	0	0	0.99997	0	0	0	0	2e-05	0
Node820	274	P	0	0	0	0	0	0	0	0	0	0	0	0	0	0	1	0	0	0	0	0
Node820	275	A	0.99958	0	0	0	0	0	0	1e-05	0	0	0	0	0	0	0	0.00039	1e-05	0	0	1e-05
Node820	276	I	0	0	0	0	0	0	0	0	0	0.99852	2e-05	0	1e-05	0	0	0	0	0	0	0.00145
Node820	277	N	0	1e-05	0.97726	0.00211	0	0.01802	4e-05	2e-05	0.00135	0	0	0.00021	0	0	0	0.00089	0.0001	0	0	0
Node820	278	W	0	0	0	0	0	0	0	0	0	0	0	0	0	0	0	0	0	1	0	0
Node820	279	L	0	0	0	0	0	0	0	0	0	0	1	0	0	0	0	0	0	0	0	0
Node820	280	K	0	0.00144	1e-05	0	0	5e-05	1e-05	0	0	0	0	0.99848	0	0	0	0	1e-05	0	0	0
Node820	281	S	0	0	0	0	0	0	0	0	0	0	0	0	0	0	0	1	0	0	0	0
Node820	282	Y	0	0	0	0	0	0	0	0	1e-05	0	0	0	0	0.00636	0	0	0	0	0.99363	0
Node820	283	S	0	0	0	0	0	0	0	0	0	0	0	0	0	0	0	1	0	0	0	0
Node820	284	L	0.00298	0.00047	1e-05	0	2e-05	0.09296	0.0002	0	7e-05	0.00791	0.53723	0.0003	0.01423	8e-05	7e-05	5e-05	0.00135	0	2e-05	0.34205
Node820	285	Y	0	0	0	0	0	0	0	0	0	0	0	0	0	0	0	0	0	0	1	0
Node820	286	F	5e-05	0	0	0	0.00021	0	0	0	2e-05	0.00869	0.00934	0	0.00145	0.95376	0	1e-05	0.00016	0.00023	0.01116	0.01493
Node820	287	S	0.02688	0.0166	0.05309	0.01403	0.00108	0.04261	0.01439	0.00822	0.3753	0.00027	0.00108	0.00378	0.00084	0.00121	0.00432	0.39379	0.03348	0.00011	0.00812	0.00079
Node820	288	K	0.02081	0.02717	0.00267	0.0024	1e-05	0.31649	0.04783	0.0005	0.00412	1e-05	0.00011	0.45165	0.00024	0	0.10496	0.01425	0.00655	0	1e-05	0.00025
Node820	289	D	0.00116	8e-05	0.00539	0.92932	0	0.00221	0.05744	0.0007	0.00036	2e-05	0.00031	0.00017	7e-05	1e-05	0.00022	0.00176	0.00064	0	3e-05	0.0001
Node820	290	F	0	0	0	0	0	0	0	0	0	0	0	0	0	0.99974	0	0	0	0.00019	7e-05	0
Node820	291	P	0.0045	0.00095	3e-05	4e-05	1e-05	0.00149	0.00017	5e-05	0.00043	1e-05	4e-05	0.00022	1e-05	0	0.98748	0.00387	0.00059	0	0	0.00011
Node820	292	E	0.00118	0.00621	0.00102	0.00463	0	0.46339	0.46768	0.0001	0.00054	0	2e-05	0.05322	7e-05	0	0.00011	0.001	0.00078	0	1e-05	3e-05
Node820	293	Y	1e-05	1e-05	2e-05	0	6e-05	2e-05	0	0	0.00239	6e-05	0.00327	0	0.00028	0.04172	0	2e-05	1e-05	0.00042	0.95166	4e-05
Node820	294	R	0	1	0	0	0	0	0	0	0	0	0	0	0	0	0	0	0	0	0	0
Node820	295	E	0.00011	0.00043	0.00256	0.12781	0	0.00796	0.85974	5e-05	8e-05	0	0	0.00094	0	0	1e-05	0.00023	7e-05	0	0	0
Node820	296	R	4e-05	0.50552	0.00014	1e-05	0	0.00237	0.00021	2e-05	0.00011	0	0	0.49138	1e-05	0	1e-05	9e-05	9e-05	0	0	0
Node820	297	A	0.99934	0	0	0	6e-05	0	0	2e-05	0	0	0	0	0	0	0	0.00048	4e-05	0	0	6e-05
Node820	298	L	0	0	0	0	0	0	0	0	0	0.00011	0.9941	0	0.00575	3e-05	0	0	0	0	0	1e-05
Node820	299	R	0.13475	0.55756	0.00493	0.00035	0.00088	0.05822	0.01478	0.00324	0.00636	1e-05	8e-05	0.1403	0.0004	0	0.00069	0.06052	0.01654	1e-05	3e-05	0.00034
Node820	300	I	3e-05	0	0	0	0	0	0	0	0	0.84291	0.01152	0	0.00111	5e-05	0	0	9e-05	0	0	0.14429
Node820	301	L	0	0	0	0	0	0	0	0	0	0	0.99998	0	2e-05	0	0	0	0	0	0	0
Node820	302	S	0.00098	0.00016	0.21374	0.00046	4e-05	0.03465	0.00022	8e-05	0.00231	0	0	0.00042	4e-05	0	1e-05	0.63512	0.11174	0	1e-05	0
Node820	303	E	8e-05	2e-05	1e-05	0.0003	0	0.00085	0.99808	0	0	0	0	0.00057	0	0	0	2e-05	5e-05	0	0	3e-05
Node820	304	A	0.97479	0	0	0	2e-05	1e-05	2e-05	8e-05	0	0	0	0	0	0	1e-05	0.02473	0.00032	0	0	2e-05
Node820	305	S	0.10916	3e-05	0.00033	7e-05	0.0001	8e-05	5e-05	0.00068	1e-05	0	0	2e-05	1e-05	0	0.00013	0.88397	0.00532	0	0	3e-05
Node820	306	E	0	0	0	0.00017	0	8e-05	0.99975	0	0	0	0	1e-05	0	0	0	0	0	0	0	0
Node820	307	I	0	0	0	0	0	0	0	0	0	0.99819	0.00115	0	3e-05	0	0	0	0	0	0	0.00063
Node820	308	E	0	0	0	6e-05	0	0.00018	0.99974	0	0	0	0	1e-05	0	0	0	0	0	0	0	0
Node820	309	S	0.02685	0	0.00021	0.0001	3e-05	0.00011	0.00106	5e-05	1e-05	0	0	1e-05	0	0	1e-05	0.96983	0.00171	0	0	0
Node820	310	I	0	0	0	0	0	0	0	0	0	0.99997	0	0	0	0	0	0	0	0	0	3e-05
Node820	311	A	0.99996	0	0	0	0	0	0	0	0	0	0	0	0	0	0	3e-05	0	0	0	0
Node820	312	R	1e-05	0.94601	0.00025	0	0	0.0004	0	0	3e-05	0	0	0.05307	0	0	0	0.0002	3e-05	0	0	0
Node820	313	I	0	0	0	0	0	0	0	0	0	0.98286	6e-05	0	1e-05	0	0	0	0	0	0	0.01707
Node820	314	I	0	0	0	0	0	0	0	0	0	0.97432	2e-05	0	1e-05	0	0	0	0	0	0	0.02565
Node820	315	L	0	0	0	0	0	0	0	0	0	0	1	0	0	0	0	0	0	0	0	0
Node820	316	P	0	0	0	0	0	0	0	0	0	0	0	0	0	0	1	0	0	0	0	0
Node820	317	D	4e-05	0	0.0015	0.98859	0	5e-05	0.00965	3e-05	1e-05	0	0	1e-05	0	0	1e-05	0.0001	1e-05	0	0	0
Node820	318	D	1e-05	0	0.00112	0.99087	0	3e-05	0.00786	4e-05	1e-05	0	0	0	0	0	0	6e-05	1e-05	0	0	0
Node820	319	Q	0	0	0	0	0	1	0	0	0	0	0	0	0	0	0	0	0	0	0	0
Node820	320	R	0	0.999	0	0	0	7e-05	0	0	1e-05	0	0	0.00091	0	0	0	0	0	0	0	0
Node820	321	L	0	0	0	0	0	0	0	0	0	0.00044	0.99871	0	0.00072	3e-05	0	0	0	0	0	8e-05
Node820	322	V	0.0002	0	0	0	4e-05	0	0	0	0	0.37136	0.01135	0	0.00346	8e-05	0	0	0.00078	0	0	0.61273
Node820	323	L	0	0	0	0	0	0	0	0	0	0	0.99999	0	1e-05	0	0	0	0	0	0	0
Node820	324	L	1e-05	0	0	0	0	1e-05	0	0	0	0.00169	0.99301	0	0.00447	0.00052	0	0	1e-05	0	1e-05	0.00028
Node820	325	T	0.00148	0	5e-05	0	2e-05	1e-05	0	0	0	0.00012	0	0	7e-05	0	0	0.00521	0.99089	0	0	0.00215
Node820	326	A	0.99877	0	0	0	0	0	0	0	0	0	0	0	0	0	0	0.00122	1e-05	0	0	0
Node820	327	E	5e-05	1e-05	5e-05	0.10332	0	0.0013	0.89506	0	1e-05	0	0	0.00016	0	0	0	2e-05	1e-05	0	0	0
Node820	328	L	0.00143	7e-05	2e-05	0	7e-05	0.00023	1e-05	0	2e-05	0.26269	0.50974	4e-05	0.10889	0.00076	3e-05	0.00031	0.03139	0	3e-05	0.08424
Node820	329	L	0	0	0	0	0	0	0	0	0	0.04543	0.95177	0	0.00171	6e-05	0	0	0	0	0	0.00103
Node820	330	K	0	0.00068	0	0	0	0	0	0	0	0	0	0.99931	0	0	0	0	0	0	0	0
Node820	331	G	0	0	0	0	0	0	0	1	0	0	0	0	0	0	0	0	0	0	0	0
Node820	332	F	0	0	0	0	0	0	0	0	0	0	2e-05	0	0	0.99917	0	0	0	0	0.00079	0
Node820	333	L	0	0	0	0	0	0	0	0	0	0.00012	0.99966	0	0.00019	1e-05	0	0	0	0	0	1e-05
Node820	334	R	0	0.99964	0	0	0	0.00025	0	0	0	0	0	0.0001	0	0	0	0	0	0	0	0
Node820	335	Q	0	0	0	0	0	1	0	0	0	0	0	0	0	0	0	0	0	0	0	0
Node820	336	F	3e-05	0	4e-05	0	1e-05	0	0	0	4e-05	2e-05	5e-05	0	3e-05	0.99933	0	0.00011	5e-05	0	0.00025	4e-05
Node820	337	A	0.999	0	0	0	1e-05	1e-05	1e-05	0.00011	0	0	0	0	0	0	1e-05	0.00062	9e-05	0	0	0.00014
Node820	338	D	0	0	0.00063	0.99856	0	1e-05	0.00068	0	8e-05	0	0	0	0	0	0	4e-05	0	0	0	0
Node820	339	E	0.0076	0.00096	0.00843	0.03575	0	0.03518	0.71104	0.00806	0.00267	0	0	0.17694	0	0	0.00504	0.00721	0.0011	0	0	0
Node820	340	V	0.00061	0	0	0	1e-05	0	3e-05	0	0	0.01198	0.00017	0	7e-05	0	0	0	0.00024	0	0	0.98688
Node820	341	D	0	0	0.00012	0.99948	0	0	0.00039	0	0	0	0	0	0	0	0	0	0	0	0	0
Node820	342	S	0.00135	0	0.00028	0	5e-05	1e-05	0	0	1e-05	0	0	0	1e-05	0	0	0.94505	0.05319	0	0	3e-05
Node820	343	M	0.00083	0.00217	4e-05	0	5e-05	0.00239	6e-05	1e-05	0.00012	0.02071	0.3724	0.00191	0.58412	0.00404	2e-05	0.00016	0.00143	0.00264	0.00034	0.00656
Node820	344	L	4e-05	0	0	0	0	1e-05	0	0	0	0.30741	0.51476	0	0.16564	0.00062	0	0	0.00013	0	1e-05	0.01138
Node820	345	L	0	0	0	0	0	0	0	0	0	0.00013	0.99915	0	0.00063	6e-05	0	0	0	0	0	3e-05
Node820	346	K	0.0003	0.00909	0.00061	0.0006	0	0.0108	0.05994	5e-05	6e-05	0	0	0.9178	2e-05	0	4e-05	0.00026	0.0004	0	0	1e-05
Node820	347	V	0.00393	4e-05	1e-05	0	0.00015	0.00014	2e-05	1e-05	1e-05	0.19283	0.05222	3e-05	0.33037	0.00086	2e-05	0.0002	0.01159	0	4e-05	0.40751
Node820	348	M	0	0	0	0	0	0	0	0	0	0.166	0.00278	0	0.83024	2e-05	0	0	3e-05	0	0	0.00094
Node820	349	L	0.00074	7e-05	1e-05	0	4e-05	0.00032	1e-05	0	2e-05	0.02253	0.75859	3e-05	0.19382	0.00065	2e-05	0.00025	0.01346	0	2e-05	0.00943
Node820	350	D	5e-05	1e-05	0.00742	0.97939	0	0.00018	0.01255	4e-05	5e-05	0	0	6e-05	0	0	0	0.00024	3e-05	0	0	0
Node818	1	K	2e-05	0.47131	9e-05	0	0	0.00188	7e-05	1e-05	0.00095	0	0	0.52547	1e-05	0	0	6e-05	5e-05	6e-05	1e-05	0
Node818	2	I	1e-05	0	0	0	0	0	0	0	0	0.84602	0.0005	0	0.00016	0	0	0	3e-05	0	0	0.15328
Node818	3	S	0.00054	9e-05	0.00308	2e-05	1e-05	7e-05	1e-05	1e-05	1e-05	0	0	0.00015	0	0	0	0.99451	0.00149	0	0	0
Node818	4	G	0	0	0	0	0	0	0	1	0	0	0	0	0	0	0	0	0	0	0	0
Node818	5	S	0.0015	0	2e-05	0	0	1e-05	0	1e-05	0	0	0	0	0	0	0.04823	0.94973	0.00048	0	0	0
Node818	6	V	0	0	0	0	0	0	0	0	0	0.00018	0	0	0	0	0	0	0	0	0	0.99981
Node818	7	V	1e-05	0	0	0	0	0	0	0	0	0.00285	1e-05	0	0	0	0	0	1e-05	0	0	0.99711
Node818	8	V	0.00699	0	0	0	4e-05	3e-05	3e-05	0	0	0.35927	0.00204	2e-05	0.0012	1e-05	0	4e-05	0.00643	0	0	0.6239
Node818	9	A	0.98144	0	0	0	0.00026	0	0	0.01435	0	1e-05	0	0	1e-05	0	1e-05	0.00226	0.00027	0	0	0.0014
Node818	10	K	0.00052	0.03738	0.00581	0.0048	0	0.066	0.08124	0.00013	0.03257	1e-05	1e-05	0.76982	4e-05	0	9e-05	0.00077	0.00071	0	5e-05	2e-05
Node818	11	K	0.00076	0.01595	0.00062	0.00099	0	0.01472	0.04679	5e-05	0.00013	0	0	0.91905	1e-05	0	7e-05	0.00044	0.00039	0	0	1e-05
Node818	12	M	0	0	0	0	0	0	0	0	0	0.00553	0.00024	0	0.99277	0	0	0	1e-05	0	0	0.00145
Node818	13	G	2e-05	0	1e-05	0	0	0	0	0.99993	0	0	0	0	0	0	0	2e-05	0	0	0	0
Node818	14	E	0	0	0	3e-05	0	1e-05	0.99997	0	0	0	0	0	0	0	0	0	0	0	0	0
Node818	15	V	1e-05	0	0	0	0	0	0	0	0	0.00211	1e-05	0	1e-05	0	0	0	0	0	0	0.99787
Node818	16	L	0	0	0	0	0	0	0	0	0	0.0002	0.99964	0	0.00011	0	0	0	0	0	0	4e-05
Node818	17	I	1e-05	0	0	0	0	1e-05	0	0	0	0.93229	0.03744	0	0.00498	0.00019	0	0	5e-05	0	0	0.02503
Node818	18	G	2e-05	0	0	0	0	0	0	0.99998	0	0	0	0	0	0	0	0	0	0	0	0
Node818	19	E	0	0	0	0	0	0	1	0	0	0	0	0	0	0	0	0	0	0	0	0
Node818	20	V	2e-05	0	0	0	0	0	0	0	0	0.04259	3e-05	0	1e-05	0	0	0	3e-05	0	0	0.95733
Node818	21	I	0	0	0	0	0	0	0	0	0	0.72736	6e-05	0	3e-05	0	0	0	1e-05	0	0	0.27253
Node818	22	R	0	0.99994	0	0	0	1e-05	0	0	0	0	0	5e-05	0	0	0	0	0	0	0	0
Node818	23	I	1e-05	0	0	0	0	0	0	0	0	0.65347	0.00185	0	8e-05	0	0	0	4e-05	0	0	0.34455
Node818	24	E	0.25841	0.00291	0.00357	0.01155	3e-05	0.02475	0.36147	0.00316	0.00018	1e-05	2e-05	0.05368	0.0001	0	0.00101	0.25791	0.02076	0	1e-05	0.00044
Node818	25	E	0.01942	0.00323	0.01725	0.16753	2e-05	0.11054	0.56984	0.08822	0.00171	1e-05	5e-05	0.00559	0.00013	1e-05	0.00055	0.01361	0.0021	0	3e-05	0.00016
Node818	26	D	1e-05	0	0.00262	0.87726	0	0.00016	0.11971	7e-05	4e-05	0	0	6e-05	0	0	0	7e-05	0	0	0	0
Node818	27	K	0.01289	0.30933	0.0106	0.00642	9e-05	0.08644	0.08627	0.00161	0.00278	0.0001	0.00016	0.40019	0.00043	1e-05	0.0008	0.05129	0.0301	1e-05	9e-05	0.0004
Node818	28	F	0.00038	0	0	0	2e-05	0	0	0	0	1e-05	3e-05	0	1e-05	0.99941	0	0	0	0	1e-05	0.00012
Node818	29	V	0.29406	1e-05	2e-05	0	0.0001	3e-05	2e-05	1e-05	0	0.09276	0.00096	2e-05	0.00238	2e-05	2e-05	0.00115	0.1489	0	0	0.45951
Node818	30	V	0.0132	0	0	0	0.00026	0	0	0	0	0.36265	0.00391	0	0.00067	1e-05	0	2e-05	0.00096	0	0	0.61833
Node818	31	Q	0	0	0	0	0	1	0	0	0	0	0	0	0	0	0	0	0	0	0	0
Node818	32	V	2e-05	0	0	0	1e-05	0	0	0	0	0.00644	1e-05	0	0	0	0	0	1e-05	0	0	0.99352
Node818	33	Y	0	0	0	0	0	0	0	0	0	0	0	0	0	0	0	0	0	0	1	0
Node818	34	E	0	0	0	5e-05	0	2e-05	0.99993	0	0	0	0	0	0	0	0	0	0	0	0	0
Node818	35	D	0.00786	7e-05	0.10595	0.46066	0	0.00557	0.13814	0.00148	0.00166	0	0	0.00148	0	0	0.22826	0.04176	0.00709	0	0	1e-05
Node818	36	T	1e-05	0	0	0	0	0	0	0	0	0	0	0	0	0	0	8e-05	0.99991	0	0	0
Node818	37	S	0.01299	0.0001	0.00243	0.00032	0.00017	0.00019	0.00012	0.00183	3e-05	1e-05	1e-05	6e-05	1e-05	0	0.00024	0.95484	0.02659	0	1e-05	5e-05
Node818	38	G	0.01086	0.00011	0.01355	0.00531	5e-05	0.00011	0.00033	0.96107	0.00016	0	0	0.00017	0	0	1e-05	0.00822	3e-05	0	0	0
Node818	39	L	0	0	0	0	0	0	0	0	0	0.01179	0.97638	0	0.01073	0.00016	0	0	0	0	0	0.00094
Node818	40	K	0.00017	0.2626	0.00098	1e-05	0	0.01137	0.00052	3e-05	0.00076	0	0	0.72266	2e-05	0	2e-05	0.00049	0.00038	0	0	0
Node818	41	P	0	0	0	0	0	0	0	0	0	0	0	0	0	0	0.99999	0	0	0	0	0
Node818	42	G	0.00123	0.00055	0.00654	0.0005	0	0.00019	0.00016	0.98613	7e-05	0	0	0.00264	0	0	0	0.00198	2e-05	0	0	0
Node818	43	E	0	0	1e-05	0.00567	0	8e-05	0.99422	0	0	0	0	1e-05	0	0	0	0	0	0	0	0
Node818	44	P	0.00031	0	0	0	0	1e-05	1e-05	0	0	1e-05	1e-05	0	0	0	0.9994	0.00011	5e-05	0	0	7e-05
Node818	45	V	0.00011	0	0	0	1e-05	0	0	0	0	0.05746	3e-05	0	1e-05	0	0	0	3e-05	0	0	0.94234
Node818	46	T	0.03077	0.00234	0.00712	0.0002	0.00289	0.00516	0.00286	1e-05	0.00377	0.02912	0.00373	0.0052	0.00766	0.00096	7e-05	0.2022	0.6223	1e-05	0.0136	0.06001
Node818	47	A	0.76485	0.00378	0.00143	0.0001	0.00261	0.00062	0.00015	0.08916	8e-05	0	1e-05	0.00024	0.0001	0	0.00247	0.1163	0.01707	0	0	0.00103
Node818	48	T	0	0	0	0	0	0	0	0	0	0	0	0	0	0	0	0.00081	0.99918	0	0	0
Node818	49	G	0	0	0	0	0	0	0	1	0	0	0	0	0	0	0	0	0	0	0	0
Node818	50	K	0.0017	0.04809	0.00523	0.00178	0	0.06621	0.04827	8e-05	0.00061	0	0	0.82425	0.00015	0	1e-05	0.00219	0.00142	0	0	0
Node818	51	P	0.02778	0.33241	0.00021	4e-05	0.00023	0.01762	0.00058	0.0002	0.00488	0.00212	0.09437	0.00611	0.00596	0.00027	0.47801	0.01438	0.00643	0.00013	0.00012	0.00813
Node818	52	L	0	0	0	0	0	0	0	0	0	2e-05	0.99991	0	7e-05	1e-05	0	0	0	0	0	0
Node818	53	V	0.09147	0.00026	0.00021	0	0.00493	0.00067	9e-05	4e-05	4e-05	0.03342	0.01144	0.0003	0.01226	0.00026	6e-05	0.03721	0.08458	1e-05	2e-05	0.72272
Node818	54	A	0.99837	0	0	0	1e-05	0	0	1e-05	0	0	0	0	0	0	1e-05	0.0002	3e-05	0	0	0.00136
Node818	55	E	1e-05	0	0	0.00064	0	0.0002	0.99913	0	0	0	0	2e-05	0	0	0	0	0	0	0	0
Node818	56	L	0	0	0	0	0	0	0	0	0	0	0.99999	0	1e-05	0	0	0	0	0	0	0
Node818	57	G	1e-05	0	0	0	0	0	0	0.99999	0	0	0	0	0	0	0	0	0	0	0	0
Node818	58	P	3e-05	0	0	0	0	0	0	0	0	0	0	0	0	0	0.99992	3e-05	0	0	0	0
Node818	59	G	0.0007	0	3e-05	2e-05	0	0	1e-05	0.99903	0	0	0	0	0	0	0	0.0002	0	0	0	0
Node818	60	L	0	0	0	0	0	0	0	0	0	0.00172	0.9949	0	0.00297	0.00015	0	0	0	0	0	0.00026
Node818	61	L	1e-05	1e-05	0	0	0	4e-05	0	0	0	0.19187	0.68066	0	0.12341	0.00036	0	0	4e-05	0	0	0.00359
Node818	62	G	5e-05	0	0.00058	1e-05	0	0	0	0.99807	0	0	0	0	0	0	0	0.00129	0	0	0	0
Node818	63	N	0.001	0.04016	0.80804	0.00123	0	0.07636	0.0021	0.01353	0.00227	0	0	0.00529	0	0	1e-05	0.04891	0.00108	0	0	0
Node818	64	I	0	0	0	0	0	0	0	0	0	0.92828	0.00019	0	6e-05	0	0	0	1e-05	0	0	0.07146
Node818	65	F	0	0	0	0	0	0	0	0	0	0.00029	0.13909	0	0.00079	0.8444	0	0	0	7e-05	0.01531	3e-05
Node818	66	D	0	0	0.00072	0.99917	0	0	0.0001	0	0	0	0	0	0	0	0	0	0	0	0	0
Node818	67	G	0	0	0	0	0	0	0	1	0	0	0	0	0	0	0	0	0	0	0	0
Node818	68	I	1e-05	0	0	0	0	0	0	0	0	0.94908	0.00831	0	0.00036	1e-05	0	0	3e-05	0	0	0.04221
Node818	69	Q	4e-05	0	1e-05	0	0	0.99866	0.00079	0.00049	0	0	0	0	0	0	0	2e-05	0	0	0	0
Node818	70	R	1e-05	0.99451	1e-05	0	0	0.00049	1e-05	1e-05	9e-05	0	0	0.00483	0	0	0	2e-05	1e-05	0	0	0
Node818	71	W	0	0	0	0	0	0	0	0	0	0	0	0	0	0	0	0	0	1	0	0
Node818	72	P	0.00109	1e-05	0	1e-05	0	4e-05	2e-05	0	1e-05	0	0	1e-05	0	0	0.99788	0.00085	6e-05	0	0	0
Node818	73	V	1e-05	0	0	0	0	0	0	0	0	0.00232	0	0	0	0	0	0	0	0	0	0.99767
Node818	74	R	0	0.99999	0	0	0	0	0	0	0	0	0	1e-05	0	0	0	0	0	0	0	0
Node818	75	V	0.03925	0.0208	0.00198	0.00021	0.00075	0.0626	0.00414	0.00031	0.00188	0.17159	0.14314	0.01989	0.0664	0.00154	0.00069	0.0073	0.07771	3e-05	0.00064	0.37915
Node818	76	P	0.01309	0.00011	5e-05	0.00019	1e-05	0.00053	0.00035	0.00011	0.00012	0	2e-05	0.00022	0	0	0.97543	0.00846	0.00121	0	0	0.0001
Node818	77	R	0	0.99998	0	0	0	0	0	0	0	0	0	2e-05	0	0	0	0	0	0	0	0
Node818	78	P	0	0	0	0	0	0	0	0	0	0	0	0	0	0	1	0	0	0	0	0
Node818	79	D	0.02009	0.00077	0.05676	0.43485	0.00021	0.01052	0.22216	0.00097	0.00239	2e-05	2e-05	0.00263	0.00014	1e-05	0.00021	0.16297	0.08499	0	6e-05	0.00023
Node818	80	E	0.00154	9e-05	4e-05	0.00127	0	0.00479	0.98852	0	2e-05	0.0001	2e-05	0.00137	4e-05	0	1e-05	0.00011	0.00105	0	0	0.00102
Node818	81	P	1e-05	0	0	0	0	0	0	0	0	0	0	0	0	0	0.99999	0	0	0	0	0
Node818	82	L	0	0	0	0	0	0	0	0	0	0.00015	0.99766	0	0.00211	7e-05	0	0	0	0	0	1e-05
Node818	83	I	0.00013	0	0	0	1e-05	0	0	0	0	0.80272	0.06356	0	0.00437	0.00091	0	0	9e-05	0	0	0.1282
Node818	84	T	0	0	0	0	0	0	0	0	0	0.0002	0	0	0	0	0	0	0.99979	0	0	1e-05
Node818	85	G	0	0	0	0	0	0	0	1	0	0	0	0	0	0	0	0	0	0	0	0
Node818	86	Q	0	0	0	0	0	1	0	0	0	0	0	0	0	0	0	0	0	0	0	0
Node818	87	R	0	1	0	0	0	0	0	0	0	0	0	0	0	0	0	0	0	0	0	0
Node818	88	V	1e-05	0	0	0	0	0	0	0	0	0.49422	5e-05	0	4e-05	0	0	0	4e-05	0	0	0.50564
Node818	89	I	0	0	0	0	0	0	0	0	0	0.9991	6e-05	0	2e-05	0	0	0	0	0	0	0.00083
Node818	90	D	0	0	0	1	0	0	0	0	0	0	0	0	0	0	0	0	0	0	0	0
Node818	91	T	0.00453	0	2e-05	0	0.00052	1e-05	0	0	0	0.00082	6e-05	0	0.00079	0	0	0.00273	0.94991	0	0	0.04058
Node818	92	F	0	0	0	0	0	0	0	0	0	0	0	0	0	1	0	0	0	0	0	0
Node818	93	F	0	0	0	0	0	0	0	0	0	0	0	0	0	0.99997	0	0	0	0	3e-05	0
Node818	94	P	0	0	0	0	0	0	0	0	0	0	0	0	0	0	1	0	0	0	0	0
Node818	95	I	0	0	0	0	0	0	0	0	0	0.97427	0.0002	0	6e-05	0	0	0	0	0	0	0.02547
Node818	96	A	0.99475	0	0	0	1e-05	0	0	2e-05	0	0	0	0	0	0	2e-05	0.00506	7e-05	0	0	7e-05
Node818	97	K	0	0.0001	0	0	0	1e-05	0	0	0	0	0	0.99989	0	0	0	0	0	0	0	0
Node818	98	G	0	0	0	0	0	0	0	1	0	0	0	0	0	0	0	0	0	0	0	0
Node818	99	G	0	0	0	0	0	0	0	1	0	0	0	0	0	0	0	0	0	0	0	0
Node818	100	T	0.12667	0	0	0	4e-05	0	0	0	0	1e-05	0	0	1e-05	0	0	0.00196	0.8705	0	0	0.0008
Node818	101	A	0.98665	0	0	0	0.00013	0	0	0.01061	0	0	0	0	0	0	0	0.00252	4e-05	0	0	4e-05
Node818	102	A	0.99958	0	0	0	0.00038	0	0	0	0	0	0	0	0	0	0	4e-05	0	0	0	0
Node818	103	I	0	0	0	0	0	0	0	0	0	0.99991	0	0	0	0	0	0	0	0	0	8e-05
Node818	104	P	0	0	0	0	0	0	0	0	0	0	0	0	0	0	1	0	0	0	0	0
Node818	105	G	0	0	0	0	0	0	0	1	0	0	0	0	0	0	0	0	0	0	0	0
Node818	106	G	0	0	0	0	0	0	0	1	0	0	0	0	0	0	0	0	0	0	0	0
Node818	107	F	0	0	0	0	0	0	0	0	0	0	0	0	0	1	0	0	0	0	0	0
Node818	108	G	0	0	1e-05	0	0	0	0	0.99998	0	0	0	0	0	0	0	0	0	0	0	0
Node818	109	T	0	0	0	0	0	0	0	0	0	0	0	0	0	0	0	1e-05	0.99999	0	0	0
Node818	110	G	0	0	0	0	0	0	0	1	0	0	0	0	0	0	0	0	0	0	0	0
Node818	111	K	0	0	0	0	0	0	0	0	0	0	0	1	0	0	0	0	0	0	0	0
Node818	112	T	0	0	0	0	0	0	0	0	0	0	0	0	0	0	0	2e-05	0.99998	0	0	0
Node818	113	V	0	0	0	0	0	0	0	0	0	0.00022	0	0	1e-05	0	0	0	0	0	0	0.99976
Node818	114	T	6e-05	0	1e-05	0	0	2e-05	0	0	0	0.00032	5e-05	1e-05	0.0084	0	0	0.00012	0.99043	0	0	0.00058
Node818	115	L	0	0	0	0	0	8e-05	0	0	0	0.0001	0.9991	0	0.0007	1e-05	0	0	0	0	0	1e-05
Node818	116	H	0	0	0	0	0	0	0	0	1	0	0	0	0	0	0	0	0	0	0	0
Node818	117	Q	0	1e-05	0	0	0	0.99783	0	0	0	0	0	0.00215	0	0	0	0	0	0	0	0
Node818	118	I	1e-05	0	0	0	0	0	0	0	0	0.57904	0.40651	0	0.00095	3e-05	0	0	0	0	0	0.01345
Node818	119	A	0.59508	0	0	0	2e-05	0	0	1e-05	0	0	0	0	0	0	0	0.40483	6e-05	0	0	0
Node818	120	A	0.68996	2e-05	0.00042	4e-05	0.0001	0.00012	7e-05	0.00036	1e-05	0	0	4e-05	3e-05	0	6e-05	0.17416	0.13439	0	0	0.00024
Node818	121	D	0	0	9e-05	0.9468	0	0.00614	0.04689	0	5e-05	0	0	2e-05	0	0	0	0	0	0	0	0
Node818	122	V	0	0	0	0	0	0	0	0	0	0.33335	0.00018	0	5e-05	0	0	0	1e-05	0	0	0.66641
Node818	123	V	0	0	0	0	0	0	0	0	0	0.00154	0	0	0	0	0	0	0	0	0	0.99846
Node818	124	V	0	0	0	0	0	0	0	0	0	0.03466	1e-05	0	0	0	0	0	0	0	0	0.96533
Node818	125	Y	0	0	0	0	0	0	0	0	0	0	0	0	0	0	0	0	0	0	1	0
Node818	126	I	0	0	0	0	0	0	0	0	0	0.98831	1e-05	0	0	0	0	0	0	0	0	0.01168
Node818	127	G	1e-05	0	0	0	0	0	0	0.99999	0	0	0	0	0	0	0	0	0	0	0	0
Node818	128	C	0	0	0	0	1	0	0	0	0	0	0	0	0	0	0	0	0	0	0	0
Node818	129	G	0	0	0	0	0	0	0	1	0	0	0	0	0	0	0	0	0	0	0	0
Node818	130	E	0	0	0	0	0	0	1	0	0	0	0	0	0	0	0	0	0	0	0	0
Node818	131	R	0	1	0	0	0	0	0	0	0	0	0	0	0	0	0	0	0	0	0	0
Node818	132	G	0	0	0	0	0	0	0	1	0	0	0	0	0	0	0	0	0	0	0	0
Node818	133	N	0	0	1	0	0	0	0	0	0	0	0	0	0	0	0	0	0	0	0	0
Node818	134	E	0	0	0	0	0	0	1	0	0	0	0	0	0	0	0	0	0	0	0	0
Node818	135	M	0	0	0	0	0	0	0	0	0	2e-05	0	0	0.99998	0	0	0	0	0	0	0
Node818	136	A	0.803	1e-05	2e-05	0	0.00884	5e-05	3e-05	1e-05	0	0	0	2e-05	2e-05	0	0	0.07919	0.10844	0	0	0.00038
Node818	137	E	1e-05	0	1e-05	0.02641	0	0.00015	0.97339	0	0	0	0	1e-05	0	0	0	0	0	0	0	0
Node818	138	V	0.0001	0	0	0	0	0	0	0	0	0.11568	0.03932	0	0.02026	2e-05	0	0	0.00011	0	0	0.8245
Node818	139	L	5e-05	0	0	0	0	0	0	0	0	0.00065	0.99657	0	0.00234	0.0002	0	0	0	0	0	0.00017
Node818	140	T	0.01065	0.02171	0.01203	0.00187	7e-05	0.04241	0.02035	0.00023	0.00482	0.00041	0.00022	0.11422	0.00129	1e-05	0.00033	0.04587	0.72168	0	6e-05	0.00175
Node818	141	E	2e-05	1e-05	0.00029	0.16002	0	0.00206	0.83626	0	0.00119	0	0	8e-05	0	0	0	4e-05	2e-05	0	0	0
Node818	142	F	0	0	0	0	0	0	0	0	0	0	0	0	0	0.99998	0	0	0	0	1e-05	0
Node818	143	P	0	0	0	0	0	0	0	0	0	0	0	0	0	0	1	0	0	0	0	0
Node818	144	K	0.00234	0.07339	0.00087	0.0013	0	0.02097	0.02428	2e-05	0.00022	1e-05	1e-05	0.87356	5e-05	0	3e-05	0.00056	0.00165	0	0	0.00075
Node818	145	E	2e-05	0	1e-05	0.00595	0	0.00048	0.99349	0	0	0	0	4e-05	0	0	0	1e-05	0	0	0	0
Node818	146	R	0	0.99993	0	0	0	0	0	0	0	0	0	6e-05	0	0	0	0	0	0	0	0
Node818	147	S	0.00189	0	5e-05	0	1e-05	0	0	0	0	0	0	0	0	0	0	0.5049	0.49314	0	0	1e-05
Node818	148	I	1e-05	0	0	0	0	0	0	0	0	0.926	0.00059	0	0.0003	0.00043	0	0	6e-05	0	0	0.07261
Node818	149	L	0	0	0	0	0	0	0	0	0	0.00347	0.99584	0	0.00048	0.0001	0	0	0	0	0	0.0001
Node818	150	I	0	0	0	0	0	0	0	0	0	0.99749	0.00073	0	1e-05	0	0	0	0	0	0	0.00177
Node818	151	A	0.9965	0	0	0	0.00028	0	0	9e-05	0	0	0	0	1e-05	0	0	0.00264	0.0002	0	0	0.00026
Node818	152	N	0	0	1	0	0	0	0	0	0	0	0	0	0	0	0	0	0	0	0	0
Node818	153	T	1e-05	0	0	0	0	0	0	0	0	0	0	0	0	0	0	0.00012	0.99959	0	0	0.00027
Node818	154	S	0	0	0	0	0	0	0	0	0	0	0	0	0	0	0	0.99999	0	0	0	0
Node818	155	N	0	0	0.99995	2e-05	0	0	0	0	0	0	0	0	0	0	0	2e-05	0	0	0	0
Node818	156	M	0	0	0	0	0	0	0	0	0	0	0	0	1	0	0	0	0	0	0	0
Node818	157	P	5e-05	0	0	0	0	0	0	0	0	0	0	0	0	0	0.9999	4e-05	0	0	0	0
Node818	158	V	0	0	0	0	0	0	0	0	0	3e-05	0	0	0	0	0	0	0	0	0	0.99997
Node818	159	A	0.54918	0	1e-05	0	7e-05	2e-05	0	4e-05	0	0	5e-05	0	3e-05	0	0.0003	0.44899	0.00119	0	0	0.00011
Node818	160	A	1	0	0	0	0	0	0	0	0	0	0	0	0	0	0	0	0	0	0	0
Node818	161	R	0	1	0	0	0	0	0	0	0	0	0	0	0	0	0	0	0	0	0	0
Node818	162	E	0	0	0	0	0	0	1	0	0	0	0	0	0	0	0	0	0	0	0	0
Node818	163	A	0.99998	0	0	0	0	0	0	0	0	0	0	0	0	0	0	0	0	0	0	1e-05
Node818	164	S	0	0	0	0	0	0	0	0	0	0	0	0	0	0	0	0.99999	0	0	0	0
Node818	165	I	0	0	0	0	0	0	0	0	0	0.99999	0	0	0	0	0	0	0	0	0	1e-05
Node818	166	Y	0	0	0	0	0	0	0	0	0	0	0	0	0	3e-05	0	0	0	0	0.99996	0
Node818	167	M	0	0	0	0	0	0	0	0	0	4e-05	0.00059	0	0.99933	0	0	0	2e-05	0	0	1e-05
Node818	168	G	0.00024	0	0	0	0	0	0	0.99974	0	0	0	0	0	0	0	3e-05	0	0	0	0
Node818	169	I	0	0	0	0	0	0	0	0	0	0.99382	1e-05	0	1e-05	0	0	0	0	0	0	0.00617
Node818	170	T	1e-05	0	0	0	0	0	0	0	0	0	0	0	0	0	0	0.00024	0.99973	0	0	1e-05
Node818	171	I	1e-05	0	0	0	0	0	0	0	0	0.81381	0.01439	0	0.06635	0.00022	0	0	0.00016	0	2e-05	0.10503
Node818	172	A	0.99997	0	0	0	0	0	0	1e-05	0	0	0	0	0	0	0	2e-05	0	0	0	0
Node818	173	E	0	0	0	0	0	0	1	0	0	0	0	0	0	0	0	0	0	0	0	0
Node818	174	Y	0	0	0	0	0	0	0	0	1e-05	0	0	0	0	4e-05	0	0	0	0	0.99994	0
Node818	175	Y	0	0	0	0	0	0	0	0	1e-05	0	0	0	0	0.01165	0	0	0	2e-05	0.98832	0
Node818	176	R	0	1	0	0	0	0	0	0	0	0	0	0	0	0	0	0	0	0	0	0
Node818	177	D	0	0	0	1	0	0	0	0	0	0	0	0	0	0	0	0	0	0	0	0
Node818	178	D	0	0	0.00019	0.9998	0	0	0	0	0	0	0	0	0	0	0	0	0	0	0	0
Node818	179	V	7e-05	0	0	0	0	0	0	0	0	0.00205	0	0	0	0	0	0	1e-05	0	0	0.99786
Node818	180	A	0.96356	0	0	0	5e-05	1e-05	0	0	0	1e-05	0.00056	0	9e-05	0	1e-05	0.01835	0.01288	0	0	0.00449
Node818	181	L	0	0	0	0	0	0	0	0	0	0.00106	0.99728	0	0.00163	1e-05	0	0	0	0	0	3e-05
Node818	182	M	0	0	0	0	0	0	0	0	0	0.03072	0.00027	0	0.96595	0	0	0	0.00184	0	0	0.00122
Node818	183	A	1	0	0	0	0	0	0	0	0	0	0	0	0	0	0	0	0	0	0	0
Node818	184	D	0	0	0	1	0	0	0	0	0	0	0	0	0	0	0	0	0	0	0	0
Node818	185	S	0	0	0	0	0	0	0	0	0	0	0	0	0	0	0	1	0	0	0	0
Node818	186	T	0	0	0	0	0	0	0	0	0	0	0	0	0	0	0	2e-05	0.99998	0	0	0
Node818	187	S	0	0	0	0	0	0	0	0	0	0	0	0	0	0	0	0.99999	1e-05	0	0	0
Node818	188	R	0	1	0	0	0	0	0	0	0	0	0	0	0	0	0	0	0	0	0	0
Node818	189	W	0	0	0	0	0	0	0	0	0	0	0	0	0	0	0	0	0	1	0	0
Node818	190	A	0.99988	0	0	0	1e-05	0	0	0	0	0	0	0	0	0	0	5e-05	1e-05	0	0	5e-05
Node818	191	E	0	0	0	1e-05	0	0	0.99999	0	0	0	0	0	0	0	0	0	0	0	0	0
Node818	192	A	0.99998	0	0	0	0	0	0	0	0	0	0	0	0	0	0	2e-05	0	0	0	0
Node818	193	L	0	0	0	0	0	0	0	0	0	0.03576	0.96411	0	0.00012	0	0	0	0	0	0	2e-05
Node818	194	R	0	1	0	0	0	0	0	0	0	0	0	0	0	0	0	0	0	0	0	0
Node818	195	E	0	0	0	4e-05	0	0	0.99996	0	0	0	0	0	0	0	0	0	0	0	0	0
Node818	196	I	0	0	0	0	0	0	0	0	0	0.96151	0.00261	0	0.00011	0	0	0	0	0	0	0.03577
Node818	197	S	0.01539	0	0	0	0	0	0	1e-05	0	0	0	0	0	0	0	0.98454	7e-05	0	0	0
Node818	198	G	5e-05	0	0	0	0	0	0	0.99985	0	0	0	0	0	0	0	0.0001	0	0	0	0
Node818	199	R	0	1	0	0	0	0	0	0	0	0	0	0	0	0	0	0	0	0	0	0
Node818	200	L	0	0	0	0	0	0	0	0	0	0	0.99998	0	2e-05	0	0	0	0	0	0	0
Node818	201	E	0	0	0	2e-05	0	0	0.99953	0.00044	0	0	0	0	0	0	0	0	0	0	0	0
Node818	202	E	0	0	0	0	0	0	1	0	0	0	0	0	0	0	0	0	0	0	0	0
Node818	203	M	0	0	0	0	0	0	0	0	0	8e-05	0.00015	0	0.99977	0	0	0	0	0	0	0
Node818	204	P	0	0	0	0	0	0	0	0	0	0	0	0	0	0	1	0	0	0	0	0
Node818	205	V	0.00047	0	0	0	0	0	0	0	0	0	0	0	0	0	0	0	0	0	0	0.99953
Node818	206	E	0	0	0	1e-05	0	0	0.99999	0	0	0	0	0	0	0	0	0	0	0	0	0
Node818	207	E	4e-05	0.28792	1e-05	3e-05	0	0.00153	0.70628	0	1e-05	0	0	0.00326	0	0	0	0.00091	2e-05	0	0	0
Node818	208	G	0	0	0	0	0	0	0	1	0	0	0	0	0	0	0	0	0	0	0	0
Node818	209	Y	0	0	0	0	0	0	0	0	0	0	0	0	0	0.0004	0	0	0	0	0.9996	0
Node818	210	P	0	0	0	0	0	0	0	0	0	0	0	0	0	0	1	0	0	0	0	0
Node818	211	A	1	0	0	0	0	0	0	0	0	0	0	0	0	0	0	0	0	0	0	0
Node818	212	Y	0	0	0	0	0	0	0	0	0	0	0	0	0	0	0	0	0	0	1	0
Node818	213	L	0	0	0	0	0	0	0	0	0	0	0.99999	0	0	0	0	0	0	0	0	0
Node818	214	P	4e-05	0	0	0	0	0	0	0	0	0	0	0	0	0	0.99996	1e-05	0	0	0	0
Node818	215	D	0	0	4e-05	0.99979	0	0	0.00015	0	0	0	0	0	0	0	0	3e-05	0	0	0	0
Node818	216	R	0	0.99817	0	0	0	1e-05	0	0	0	0	0	0.00182	0	0	0	0	0	0	0	0
Node818	217	I	0	0	0	0	0	0	0	0	0	0.88887	0.05947	0	0.00011	0	0	0	0	0	0	0.05156
Node818	218	A	0.99998	0	0	0	0	0	0	0	0	0	0	0	0	0	0	2e-05	0	0	0	0
Node818	219	E	1e-05	0	0	0.00077	0	0.00017	0.99903	0	0	0	0	1e-05	0	0	0	0	0	0	0	0
Node818	220	F	0	0	0	0	0	0	0	0	0	0	1e-05	0	0	0.99998	0	0	0	0	0	0
Node818	221	Y	0	0	0	0	0	0	0	0	0	0	0	0	0	0	0	0	0	0	1	0
Node818	222	E	0	0	0	0	0	0	1	0	0	0	0	0	0	0	0	0	0	0	0	0
Node818	223	R	0	1	0	0	0	0	0	0	0	0	0	0	0	0	0	0	0	0	0	0
Node818	224	A	0.99452	0	0	0	1e-05	0	0	0.00391	0	0	0	0	0	0	0	0.00154	2e-05	0	0	1e-05
Node818	225	G	0	0	0	0	0	0	0	1	0	0	0	0	0	0	0	0	0	0	0	0
Node818	226	R	0	0.9996	0	0	0	2e-05	0	0	1e-05	0	0	0.00037	0	0	0	0	0	0	0	0
Node818	227	V	1e-05	0	0	0	0	0	0	0	0	0.00067	0	0	0	0	0	0	0	0	0	0.99931
Node818	228	K	7e-05	0.03714	0.0001	0	0	0.00106	0.00017	1e-05	2e-05	4e-05	1e-05	0.96083	4e-05	0	0	7e-05	0.00025	0	0	0.00019
Node818	229	E	0.00858	0.00022	0.002	0.07389	1e-05	0.01229	0.8871	0.0004	0.0001	0.00011	6e-05	0.0012	0.00011	0	0.00019	0.0076	0.00525	0	1e-05	0.00089
Node818	230	G	0	0	0	0	0	0	0	1	0	0	0	0	0	0	0	0	0	0	0	0
Node818	231	S	0	0	0	0	0	0	0	0	0	0	0	0	0	0	0	0.99999	1e-05	0	0	0
Node818	232	V	0.00027	0	0	0	0	0	0	0	0	0.00131	1e-05	0	0	0	0	0	1e-05	0	0	0.9984
Node818	233	T	0	0	0	0	0	0	0	0	0	0	0	0	0	0	0	9e-05	0.99991	0	0	0
Node818	234	V	0	0	0	0	0	0	0	0	0	0.08861	0.0001	0	3e-05	0	0	0	0	0	0	0.91125
Node818	235	I	0	0	0	0	0	0	0	0	0	0.99117	0.00223	0	0.00066	1e-05	0	0	0	0	0	0.00592
Node818	236	G	2e-05	0	0	0	0	0	0	0.99998	0	0	0	0	0	0	0	0	0	0	0	0
Node818	237	A	1	0	0	0	0	0	0	0	0	0	0	0	0	0	0	0	0	0	0	0
Node818	238	V	0	0	0	0	0	0	0	0	0	5e-05	0	0	0	0	0	0	0	0	0	0.99994
Node818	239	S	0	0	0	0	0	0	0	0	0	0	0	0	0	0	0	0.99997	2e-05	0	0	0
Node818	240	P	0	0	0	0	0	0	0	0	0	0	0	0	0	0	1	0	0	0	0	0
Node818	241	P	0	0	0	0	0	0	0	0	0	0	0	0	0	0	0.99997	2e-05	0	0	0	0
Node818	242	G	0	0	1e-05	0	0	0	0	0.99998	0	0	0	0	0	0	0	0	0	0	0	0
Node818	243	G	0	0	0	0	0	0	0	0.99999	0	0	0	0	0	0	0	0	0	0	0	0
Node818	244	D	0	0	0	1	0	0	0	0	0	0	0	0	0	0	0	0	0	0	0	0
Node818	245	F	0	0	0	0	0	0	0	0	0	0	0	0	0	0.99902	0	0	0	0	0.00097	0
Node818	246	N	0	0	0.99772	1e-05	0	0	0	0	0	0	0	0	0	0	0	0.00227	1e-05	0	0	0
Node818	247	E	0	0	0	0	0	0	1	0	0	0	0	0	0	0	0	0	0	0	0	0
Node818	248	P	0	0	0	0	0	0	0	0	0	0	0	0	0	0	1	0	0	0	0	0
Node818	249	V	0	0	0	0	0	0	0	0	0	2e-05	0	0	0	0	0	0	0	0	0	0.99998
Node818	250	T	0	0	0	0	0	0	0	0	0	0	0	0	0	0	0	0	1	0	0	0
Node818	251	I	3e-05	0	0	0	0	0.00067	0	0	0	0.96793	0.00042	0	0.00072	0	0	0	0.00029	0	0	0.02993
Node818	252	H	0	0	0	0	0	0	0	0	1	0	0	0	0	0	0	0	0	0	0	0
Node818	253	T	0	0	0	0	0	0	0	0	0	0	0	0	0	0	0	1e-05	0.99999	0	0	0
Node818	254	L	0	0	0	0	0	0	0	0	0	0	0.99998	0	2e-05	0	0	0	0	0	0	0
Node818	255	R	0	1	0	0	0	0	0	0	0	0	0	0	0	0	0	0	0	0	0	0
Node818	256	F	0	0	0	0	0	0	0	0	0	0	0	0	0	1	0	0	0	0	0	0
Node818	257	V	4e-05	0	0	0	0	0	0	0	0	0.00023	0	0	1e-05	0	0	0	0.0047	0	0	0.99502
Node818	258	G	0	0	0	0	0	0	0	1	0	0	0	0	0	0	0	0	0	0	0	0
Node818	259	T	0.00215	0	0	0	0	0	0	0	0	0	0	0	0	0	0	9e-05	0.62875	0	0	0.36899
Node818	260	F	0	0	0	0	0	0	0	0	0	1e-05	8e-05	0	0.00125	0.99865	0	0	0	0	1e-05	0
Node818	261	W	0	0	0	0	0	0	0	0	0	0	0	0	0	0	0	0	0	1	0	0
Node818	262	A	0.99994	0	0	0	0	0	0	0	0	0	0	0	0	0	0	5e-05	0	0	0	0
Node818	263	L	0	0	0	0	0	0	0	0	0	0	0.99999	0	0	0	0	0	0	0	0	0
Node818	264	D	0	0	0.00013	0.99957	0	0	0.00029	0	0	0	0	0	0	0	0	0	0	0	0	0
Node818	265	T	0.01108	0	1e-05	0	0	3e-05	1e-05	0	0	0	0	2e-05	0	0	0.01085	0.01153	0.9664	0	0	6e-05
Node818	266	D	4e-05	0	0.00184	0.78272	0	0.00018	0.21488	3e-05	1e-05	0	0	6e-05	0	0	0	0.0002	3e-05	0	0	0
Node818	267	L	0	0	0	0	0	0	0	0	0	0	0.99998	0	2e-05	0	0	0	0	0	0	0
Node818	268	A	0.99994	0	0	0	0	0	0	0	0	0	0	0	0	0	0	5e-05	0	0	0	0
Node818	269	Y	0	0	1e-05	0	0	0	0	0	0.00202	0	0	0	0	0.0022	0	0	0	1e-05	0.99576	0
Node818	270	R	0.00044	0.95437	0.00026	1e-05	1e-05	0.00392	0.00012	2e-05	0.00041	0	0	0.02581	1e-05	0	1e-05	0.01394	0.00067	0	0	0
Node818	271	R	0	0.99999	0	0	0	0	0	0	0	0	0	0	0	0	0	0	0	0	0	0
Node818	272	H	0	0	0	0	0	0	0	0	1	0	0	0	0	0	0	0	0	0	0	0
Node818	273	F	0	0	0	0	0	0	0	0	0	0	0	0	0	0.99998	0	0	0	0	2e-05	0
Node818	274	P	0	0	0	0	0	0	0	0	0	0	0	0	0	0	1	0	0	0	0	0
Node818	275	A	0.99923	0	0	0	0	0	0	1e-05	0	0	0	0	0	0	0	0.00075	1e-05	0	0	0
Node818	276	I	0	0	0	0	0	0	0	0	0	0.99886	1e-05	0	0	0	0	0	0	0	0	0.00112
Node818	277	N	0	0	0.99875	0.00061	0	0.00036	0	0	0.00013	0	0	1e-05	0	0	0	0.00013	1e-05	0	0	0
Node818	278	W	0	0	0	0	0	0	0	0	0	0	0	0	0	0	0	0	0	1	0	0
Node818	279	L	0	0	0	0	0	0	0	0	0	0	1	0	0	0	0	0	0	0	0	0
Node818	280	K	1e-05	0.01992	0.00025	0	0	0.00066	4e-05	0	1e-05	0	0	0.97876	0	0	0	4e-05	0.00031	0	0	0
Node818	281	S	0	0	0	0	0	0	0	0	0	0	0	0	0	0	0	1	0	0	0	0
Node818	282	F	0	0	0	0	0	0	0	0	0	0	0	0	0	0.69741	0	0	0	0	0.30259	0
Node818	283	S	0	0	0	0	0	0	0	0	0	0	0	0	0	0	0	1	0	0	0	0
Node818	284	Q	0.00301	0.00294	1e-05	0	0	0.9845	0.00165	1e-05	2e-05	1e-05	0.00185	0.00489	0.00019	0	0	2e-05	0.0001	0	0	0.00079
Node818	285	Y	0	0	0	0	0	0	0	0	0	0	0	0	0	0	0	0	0	0	1	0
Node818	286	V	0.00159	0	0	0	0.0011	0	0	0	4e-05	0.08531	0.01754	0	0.00562	0.20371	0	8e-05	0.0195	0.00014	0.00663	0.65873
Node818	287	S	0.02101	0.00229	0.02443	0.01033	0.00019	0.02737	0.02298	0.00368	0.03613	1e-05	7e-05	0.00125	0.00011	4e-05	0.00076	0.82806	0.02084	0	0.00035	9e-05
Node818	288	P	0.005	0.00084	0.00012	0.00032	0	0.00967	0.00245	6e-05	0.00098	0	1e-05	0.00611	3e-05	0	0.97053	0.00307	0.00076	0	0	5e-05
Node818	289	D	0.00019	0	0.0016	0.93091	0	0.0003	0.06588	0.00068	2e-05	0	0	4e-05	0	0	1e-05	0.00031	4e-05	0	0	0
Node818	290	F	0	0	0	0	0	0	0	0	0	0	2e-05	0	1e-05	0.98211	0	0	0	0.01699	0.00087	0
Node818	291	P	0.03803	0.03108	0.00086	0.00028	0.00012	0.03201	0.00175	0.00106	0.00926	0.00012	0.00058	0.00419	0.0003	3e-05	0.82688	0.04442	0.00767	1e-05	0.00014	0.00121
Node818	292	E	0.00349	0.01942	0.00259	0.00623	0	0.26641	0.47121	0.00026	0.00066	1e-05	2e-05	0.22242	0.0001	0	0.00018	0.00438	0.00257	0	1e-05	5e-05
Node818	293	Y	0	0	0	0	0	0	0	0	0.00036	0	0.0003	0	1e-05	0.01509	0	0	0	4e-05	0.98419	0
Node818	294	R	0	1	0	0	0	0	0	0	0	0	0	0	0	0	0	0	0	0	0	0
Node818	295	E	0.00041	0.01616	0.01888	0.07275	0	0.07488	0.80229	0.00018	0.00067	0	0	0.01222	1e-05	0	4e-05	0.00116	0.00035	0	0	1e-05
Node818	296	K	3e-05	0.44447	9e-05	1e-05	0	0.00257	0.00053	1e-05	9e-05	0	0	0.55207	1e-05	0	1e-05	6e-05	6e-05	0	0	0
Node818	297	A	0.99946	0	0	0	4e-05	0	0	1e-05	0	0	0	0	0	0	0	0.0004	3e-05	0	0	5e-05
Node818	298	L	0	0	0	0	0	0	0	0	0	0.00038	0.92096	0	0.0785	0.00013	0	0	0	0	0	3e-05
Node818	299	R	0.09485	0.46145	0.01083	0.00134	0.00052	0.08445	0.04316	0.00231	0.00774	0	3e-05	0.19869	0.00024	0	0.00046	0.06975	0.02397	1e-05	2e-05	0.00018
Node818	300	I	2e-05	0	0	0	0	0	0	0	0	0.86648	0.07086	0	0.00287	0.00012	0	0	5e-05	0	0	0.0596
Node818	301	L	0	0	0	0	0	0	0	0	0	0	0.99999	0	1e-05	0	0	0	0	0	0	0
Node818	302	T	0.00395	0.00034	0.08449	0.00026	2e-05	0.20161	0.00114	3e-05	0.00264	0	2e-05	0.00095	0.00029	0	4e-05	0.30431	0.39986	0	2e-05	3e-05
Node818	303	E	0.00368	0.00214	0.00018	0.00067	0	0.01025	0.95457	0	4e-05	2e-05	1e-05	0.01868	4e-05	0	1e-05	0.00044	0.00349	0	0	0.00577
Node818	304	A	0.99709	0	0	0	0	0	0.00012	1e-05	0	0	0	0	0	0	0	0.00273	3e-05	0	0	1e-05
Node818	305	S	0.00805	1e-05	0.0016	0.00021	1e-05	2e-05	3e-05	0.00012	0	0	0	0	0	0	2e-05	0.98805	0.00187	0	0	0
Node818	306	E	1e-05	3e-05	0	0.00017	0	0.00042	0.99929	0	0	0	0	8e-05	0	0	0	0	0	0	0	0
Node818	307	I	0	0	0	0	0	0	0	0	0	0.95513	0.04176	0	0.00031	0	0	0	1e-05	0	0	0.00279
Node818	308	E	0	0	0	5e-05	0	0.00198	0.99795	0	0	0	0	2e-05	0	0	0	0	0	0	0	0
Node818	309	A	0.5297	6e-05	0.0006	0.00129	2e-05	0.00264	0.13349	0.00054	0.00011	0	1e-05	0.00024	3e-05	0	0.00012	0.32369	0.00737	0	1e-05	7e-05
Node818	310	I	0	0	0	0	0	0	0	0	0	0.99998	0	0	0	0	0	0	0	0	0	2e-05
Node818	311	A	0.99981	0	0	0	0	0	0	0	0	0	0	0	0	0	0	2e-05	1e-05	0	0	0.00017
Node818	312	R	3e-05	0.96145	0.00237	0	0	0.00119	2e-05	1e-05	0.00018	0	0	0.03159	0	0	0	0.00295	0.00019	0	0	0
Node818	313	I	0	0	0	0	0	0	0	0	0	0.59483	0.00232	0	3e-05	0	0	0	0	0	0	0.40282
Node818	314	V	0	0	0	0	0	0	0	0	0	0.03706	1e-05	0	0	0	0	0	0	0	0	0.96292
Node818	315	L	0	0	0	0	0	0	0	0	0	0	1	0	0	0	0	0	0	0	0	0
Node818	316	P	0	0	0	0	0	0	0	0	0	0	0	0	0	0	1	0	0	0	0	0
Node818	317	D	4e-05	0	0.00424	0.97804	0	9e-05	0.01738	3e-05	2e-05	0	0	1e-05	0	0	1e-05	0.00012	1e-05	0	0	0
Node818	318	D	5e-05	0	0.00241	0.95774	0	0.00013	0.03919	6e-05	1e-05	0	0	2e-05	0	0	1e-05	0.00035	3e-05	0	0	0
Node818	319	Q	0	0	0	0	0	0.99988	0.00011	0	0	0	0	0	0	0	0	0	0	0	0	0
Node818	320	R	0	0.99883	0	0	0	6e-05	0	0	1e-05	0	0	0.0011	0	0	0	0	0	0	0	0
Node818	321	L	0	0	0	0	0	0	0	0	0	0.00034	0.99896	0	0.00062	2e-05	0	0	0	0	0	5e-05
Node818	322	V	0.00016	0	0	0	3e-05	0	0	0	0	0.46203	0.01568	0	0.00458	7e-05	0	0	0.00065	0	0	0.51679
Node818	323	L	0	0	0	0	0	0	0	0	0	1e-05	0.99999	0	1e-05	0	0	0	0	0	0	0
Node818	324	L	2e-05	0	0	0	0	3e-05	0	0	0	0.00231	0.98819	0	0.00846	0.0005	0	0	1e-05	0	1e-05	0.00046
Node818	325	T	0.0149	0	5e-05	0	8e-05	1e-05	0	0	0	0.00085	1e-05	0	0.00023	0	0	0.01098	0.94546	0	0	0.02742
Node818	326	A	0.95948	0	0	0	1e-05	0	0	3e-05	0	0	0	0	0	0	0	0.0404	7e-05	0	0	0
Node818	327	E	2e-05	4e-05	2e-05	0.0376	0	0.0025	0.95944	0	0	0	0	0.00035	0	0	0	1e-05	1e-05	0	0	0
Node818	328	I	0.00016	0	0	0	1e-05	1e-05	0	0	0	0.45374	0.34854	0	0.12598	0.00025	0	1e-05	0.00219	0	0	0.0691
Node818	329	I	0	0	0	0	0	0	0	0	0	0.8013	0.19399	0	0.00138	3e-05	0	0	0	0	0	0.0033
Node818	330	K	0	0.02541	0	0	0	1e-05	0	0	0	0	0	0.97458	0	0	0	0	0	0	0	0
Node818	331	G	0	0	0	0	0	0	0	1	0	0	0	0	0	0	0	0	0	0	0	0
Node818	332	F	0	0	0	0	0	0	0	0	0	0	1e-05	0	0	0.99677	0	0	0	1e-05	0.00321	0
Node818	333	L	0	0	0	0	0	0	0	0	0	8e-05	0.99977	0	0.00014	1e-05	0	0	0	0	0	1e-05
Node818	334	R	4e-05	0.98581	1e-05	0	0	0.01277	1e-05	0	6e-05	0	1e-05	0.00115	2e-05	0	0	2e-05	4e-05	0	0	6e-05
Node818	335	Q	0	0	0	0	0	1	0	0	0	0	0	0	0	0	0	0	0	0	0	0
Node818	336	N	0.02292	0.00039	0.37407	0.00094	0.00211	0.00133	0.00028	0.00089	0.00906	0.0055	0.00206	0.00122	0.00371	0.07834	0.00288	0.18168	0.27091	2e-05	0.00269	0.03899
Node818	337	A	0.9993	0	0	0	1e-05	0	1e-05	7e-05	0	0	0	0	0	0	1e-05	0.00046	5e-05	0	0	9e-05
Node818	338	D	6e-05	2e-05	0.01102	0.96594	0	0.00069	0.01116	1e-05	0.00764	0	0	5e-05	0	0	0	0.00313	0.00028	0	0	0
Node818	339	E	0.03077	0.00189	0.02141	0.13027	0	0.05345	0.51212	0.0797	0.01756	0	0	0.07949	0	0	0.03949	0.03254	0.0013	0	0	1e-05
Node818	340	V	0.00683	2e-05	1e-05	2e-05	2e-05	0.00016	0.00366	1e-05	0	0.0231	0.00074	4e-05	0.00054	1e-05	3e-05	4e-05	0.00257	0	1e-05	0.96221
Node818	341	D	0	0	8e-05	0.99965	0	0	0.00026	0	0	0	0	0	0	0	0	0	0	0	0	0
Node818	342	T	0.00968	2e-05	0.00036	1e-05	0.00069	7e-05	2e-05	1e-05	7e-05	0.00028	0.00014	9e-05	0.00059	0.00089	2e-05	0.14644	0.82895	0	0.00011	0.01159
Node818	343	M	0.00381	0.03287	0.00046	2e-05	0.00016	0.01477	0.00065	0.00021	0.00115	0.02603	0.38062	0.04834	0.4292	0.00833	0.00019	0.00141	0.00693	0.0281	0.00307	0.01367
Node818	344	M	1e-05	0	0	0	0	1e-05	0	0	0	0.12654	0.42049	0	0.44771	0.00019	0	0	4e-05	0	0	0.005
Node818	345	L	0	0	0	0	0	0	0	0	0	9e-05	0.99922	0	0.00063	4e-05	0	0	0	0	0	2e-05
Node818	346	K	1e-05	0.00344	6e-05	2e-05	0	0.0009	0.00145	0	1e-05	0	0	0.99406	0	0	0	2e-05	3e-05	0	0	0
Node818	347	M	0.00429	3e-05	2e-05	0	0.00015	0.00012	2e-05	1e-05	0	0.23201	0.05752	3e-05	0.33879	0.0006	2e-05	0.00047	0.03264	0	2e-05	0.33326
Node818	348	M	0	0	0	0	0	0	0	0	0	0.1515	0.00311	0	0.84473	1e-05	0	0	1e-05	0	0	0.00064
Node818	349	L	6e-05	0	0	0	0	3e-05	0	0	0	0.01364	0.71769	0	0.26554	0.00029	0	1e-05	0.00059	0	0	0.00213
Node818	350	D	0.00034	0.00016	0.04589	0.9007	0	0.00247	0.04669	0.00013	0.0005	0	0	0.00098	0	0	0	0.00169	0.00044	0	0	0
Node824	1	H	0	2e-05	2e-05	0	0	3e-05	0	0	0.99989	0	0	0	0	0	0	0	0	0	3e-05	0
Node824	2	V	3e-05	0	0	0	1e-05	0	0	0	0	0.32007	0.00044	0	0.00014	0	0	0	8e-05	0	0	0.67923
Node824	3	K	3e-05	0.0472	0.00037	0	0	0.00141	0.00018	0	4e-05	0	0	0.95054	0	0	0	0.00013	9e-05	0	0	0
Node824	4	G	0	0	0	0	0	0	0	1	0	0	0	0	0	0	0	0	0	0	0	0
Node824	5	P	0.00029	0	0	0	0	1e-05	0	0	0	0	0	0	0	0	0.99482	0.00483	4e-05	0	0	0
Node824	6	V	0	0	0	0	0	0	0	0	0	0.00011	0	0	0	0	0	0	0	0	0	0.99987
Node824	7	V	1e-05	0	0	0	0	0	0	0	0	0.00092	2e-05	0	1e-05	0	0	0	1e-05	0	0	0.99903
Node824	8	I	1e-05	0	0	0	0	0	0	0	0	0.96582	0.00326	0	0.00069	0.0076	0	0	9e-05	0	1e-05	0.02251
Node824	9	A	0.99888	0	0	0	7e-05	0	0	3e-05	0	0	0	0	1e-05	0	0	0.00029	0.00011	0	0	0.0006
Node824	10	E	0.00011	2e-05	6e-05	0.01256	0	0.00115	0.98575	2e-05	1e-05	0	0	0.00022	0	0	1e-05	4e-05	3e-05	0	0	1e-05
Node824	11	K	4e-05	0.00601	5e-05	0	0	0.00039	0.00021	0	1e-05	0	0	0.99321	0	0	1e-05	3e-05	4e-05	0	0	0
Node824	12	I	0	0	0	0	0	0	0	0	0	0.99904	3e-05	0	3e-05	0	0	0	0	0	0	0.00089
Node824	13	R	0	0.99983	0	0	0	3e-05	0	0	3e-05	0	0	0.0001	0	0	0	1e-05	0	0	0	0
Node824	14	E	0	0	0	2e-05	0	2e-05	0.99995	0	0	0	0	0	0	0	0	0	0	0	0	0
Node824	15	V	1e-05	0	0	0	0	0	0	0	0	0.00016	1e-05	0	1e-05	0	0	0	1e-05	0	0	0.99981
Node824	16	L	0	0	0	0	0	0	0	0	0	0.00022	0.99964	0	8e-05	1e-05	0	0	0	0	0	6e-05
Node824	17	I	0	0	0	0	0	0	0	0	0	0.99131	0.00138	0	0.00053	2e-05	0	0	0.00018	0	0	0.00657
Node824	18	G	3e-05	0	0	0	0	0	0	0.99996	0	0	0	0	0	0	0	0	0	0	0	0
Node824	19	E	0	0	0	0	0	1e-05	0.99998	0	0	0	0	0	0	0	0	0	0	0	0	0
Node824	20	I	0	0	0	0	0	0	0	0	0	0.99809	5e-05	0	1e-05	0	0	0	0	0	0	0.00184
Node824	21	V	2e-05	0	0	0	0	0	0	0	0	0.00016	1e-05	0	0	0	0	0	1e-05	0	0	0.99981
Node824	22	R	0	0.99264	0	0	0	4e-05	0	0	0	0	0	0.0073	0	0	0	0	0	0	0	0
Node824	23	I	0	0	0	0	0	0	0	0	0	0.97382	9e-05	0	3e-05	0	0	0	2e-05	0	0	0.02604
Node824	24	E	2e-05	0	0	0.00037	0	0.00016	0.99941	0	0	0	0	2e-05	0	0	0	1e-05	0	0	0	0
Node824	25	E	0.02285	0.00107	0.00287	0.03796	1e-05	0.00595	0.61537	0.30237	0.0002	1e-05	4e-05	0.00211	8e-05	1e-05	0.00048	0.00745	0.0009	1e-05	3e-05	0.00025
Node824	26	D	0	0	0.00085	0.99871	0	0	0.00037	3e-05	1e-05	0	0	0	0	0	0	2e-05	0	0	0	0
Node824	27	R	0.01866	0.76117	0.00178	0.00022	0.00061	0.01451	0.00283	0.00084	0.00121	0.00687	0.00378	0.03802	0.00397	9e-05	0.00079	0.01385	0.09515	4e-05	0.00024	0.03534
Node824	28	A	0.99978	0	0	0	1e-05	0	0	1e-05	0	0	0	0	0	0	0	5e-05	2e-05	0	0	0.00013
Node824	29	V	9e-05	0	0	0	0	0	0	0	0	0.00107	3e-05	0	1e-05	0	0	0	3e-05	0	0	0.99877
Node824	30	I	0	0	0	0	0	0	0	0	0	0.99594	0.00011	0	3e-05	0	0	0	1e-05	0	0	0.00391
Node824	31	Q	0	0	0	0	0	1	0	0	0	0	0	0	0	0	0	0	0	0	0	0
Node824	32	V	4e-05	0	0	0	1e-05	0	0	0	0	0.00165	1e-05	0	1e-05	0	0	0	1e-05	0	0	0.99827
Node824	33	Y	0	0	0	0	0	0	0	0	0	0	0	0	0	1e-05	0	0	0	0	0.99998	0
Node824	34	E	0	0	0	6e-05	0	3e-05	0.9999	0	0	0	0	0	0	0	0	0	0	0	0	0
Node824	35	P	0.00077	0	4e-05	0.0002	0	7e-05	0.00017	1e-05	1e-05	0	0	2e-05	0	0	0.996	0.00183	0.00088	0	0	0
Node824	36	T	1e-05	0	0	0	0	0	0	0	0	0	0	0	0	0	0	8e-05	0.99987	0	0	1e-05
Node824	37	G	0.00515	6e-05	0.00068	0.00021	2e-05	4e-05	6e-05	0.98551	1e-05	0	0	3e-05	1e-05	0	2e-05	0.00779	0.00037	0	0	2e-05
Node824	38	G	0.00174	3e-05	0.0028	0.00098	1e-05	2e-05	7e-05	0.99277	3e-05	0	0	4e-05	0	0	0	0.00151	0	0	0	0
Node824	39	V	3e-05	0	0	0	1e-05	0	0	0	0	0.0903	0.23755	0	0.05946	0.00037	0	0	3e-05	0	0	0.61224
Node824	40	K	0.0002	0.02289	0.00083	1e-05	0	0.00272	0.00026	2e-05	0.0001	0	0	0.97162	1e-05	0	1e-05	0.00083	0.00048	0	0	0
Node824	41	A	0.52542	0.00021	3e-05	0.0002	2e-05	0.00055	0.00067	0.00081	5e-05	3e-05	0.00021	0.00016	7e-05	2e-05	0.46096	0.00756	0.00165	0	2e-05	0.00138
Node824	42	G	6e-05	0	0.00013	3e-05	0	0	0	0.99971	0	0	0	0	0	0	0	6e-05	0	0	0	0
Node824	43	E	1e-05	0	0	0.00012	0	8e-05	0.99977	0	0	0	0	1e-05	0	0	0	0	0	0	0	0
Node824	44	P	7e-05	0	0	0	0	1e-05	1e-05	0	0	0	0	0	0	0	0.99983	5e-05	1e-05	0	0	0
Node824	45	V	0.00011	0	0	0	1e-05	0	0	0	0	0.00078	1e-05	0	0	0	0	0	2e-05	0	0	0.99906
Node824	46	E	0.00011	0.0001	3e-05	0.00042	0	0.00257	0.9924	0	1e-05	0	0	0.0041	0	0	0	5e-05	0.00019	0	0	2e-05
Node824	47	R	0	0.99991	0	0	0	1e-05	0	0	1e-05	0	0	5e-05	0	0	0	1e-05	0	0	0	0
Node824	48	T	1e-05	0	0	0	0	0	0	0	0	0	0	0	1e-05	0	0	3e-05	0.99994	0	0	1e-05
Node824	49	G	0	0	0	0	0	0	0	0.99999	0	0	0	0	0	0	0	0	0	0	0	0
Node824	50	E	0.00024	3e-05	4e-05	0.00389	0	0.00312	0.9918	1e-05	1e-05	0	0	0.00077	0	0	0	6e-05	3e-05	0	0	0
Node824	51	P	9e-05	0	0	0	0	0	0	0	0	0	0	0	0	0	0.99983	5e-05	1e-05	0	0	0
Node824	52	L	0	0	0	0	0	0	0	0	0	2e-05	0.99989	0	7e-05	1e-05	0	0	0	0	0	1e-05
Node824	53	S	0.00058	2e-05	0.00011	0	2e-05	3e-05	0	1e-05	0	0	0	2e-05	1e-05	0	0	0.99823	0.00095	0	0	0
Node824	54	A	0.99928	0	0	0	1e-05	0	0	1e-05	0	0	0	0	0	0	2e-05	0.00013	3e-05	0	0	0.00051
Node824	55	E	2e-05	0	0	0.00034	0	0.00015	0.99946	0	0	0	0	2e-05	0	0	0	0	0	0	0	0
Node824	56	L	0	0	0	0	0	0	0	0	0	1e-05	0.99998	0	1e-05	0	0	0	0	0	0	0
Node824	57	G	1e-05	0	0	0	0	0	0	0.99998	0	0	0	0	0	0	0	0	0	0	0	0
Node824	58	P	7e-05	0	0	0	0	1e-05	1e-05	0	0	0	0	0	0	0	0.99983	5e-05	1e-05	0	0	0
Node824	59	G	0.00055	0	3e-05	3e-05	0	0	1e-05	0.9992	0	0	0	0	0	0	0	0.00017	0	0	0	0
Node824	60	L	0	0	0	0	0	0	0	0	0	0.00064	0.99842	0	0.00074	7e-05	0	0	0	0	0	0.00013
Node824	61	L	0	0	0	0	0	1e-05	0	0	0	0.00063	0.99856	0	0.00067	6e-05	0	0	0	0	0	6e-05
Node824	62	G	0	0	0	0	0	0	0	1	0	0	0	0	0	0	0	0	0	0	0	0
Node824	63	Q	4e-05	1e-05	0.00037	1e-05	0	0.9976	0.00016	0	3e-05	0	0	3e-05	0	0	0	0.0017	5e-05	0	0	0
Node824	64	V	3e-05	0	0	0	0	0	0	0	0	0.00125	2e-05	0	1e-05	0	0	0	1e-05	0	0	0.99868
Node824	65	L	0	0	0	0	0	0	0	0	0	9e-05	0.99938	0	0.00017	0.00035	0	0	0	0	0	1e-05
Node824	66	D	0	0	0.00041	0.99952	0	0	5e-05	0	0	0	0	0	0	0	0	1e-05	0	0	0	0
Node824	67	G	2e-05	0	0	0	0	0	0	0.99998	0	0	0	0	0	0	0	1e-05	0	0	0	0
Node824	68	L	0	0	0	0	0	0	0	0	0	0.00011	0.99974	0	0.0001	1e-05	0	0	0	0	0	2e-05
Node824	69	G	0.00011	0	1e-05	0	0	1e-05	1e-05	0.99983	0	0	0	0	0	0	0	3e-05	0	0	0	0
Node824	70	R	1e-05	0.99819	1e-05	0	0	0.00027	1e-05	1e-05	6e-05	0	1e-05	0.00136	0	0	0	3e-05	2e-05	0	0	0
Node824	71	W	0	0	0	0	0	0	0	0	0	0	0	0	0	0	0	0	0	1	0	0
Node824	72	P	0	0	0	0	0	0	0	0	0	0	0	0	0	0	0.99999	0	0	0	0	0
Node824	73	V	0	0	0	0	0	0	0	0	0	1e-05	0	0	0	0	0	0	0	0	0	0.99999
Node824	74	R	0	1	0	0	0	0	0	0	0	0	0	0	0	0	0	0	0	0	0	0
Node824	75	N	0	0	0.99941	3e-05	0	1e-05	0	0	0.00016	1e-05	0	1e-05	0	0	0	0.00012	9e-05	0	0.00015	0
Node824	76	P	5e-05	0	0	0	0	0	0	0	0	0	0	0	0	0	0.9999	4e-05	0	0	0	0
Node824	77	R	0	1	0	0	0	0	0	0	0	0	0	0	0	0	0	0	0	0	0	0
Node824	78	P	0	0	0	0	0	0	0	0	0	0	0	0	0	0	1	0	0	0	0	0
Node824	79	S	0.00106	0	9e-05	0	3e-05	0	0	0	0	0	0	0	0	0	0	0.99073	0.00806	0	0	1e-05
Node824	80	E	0	0	0	0	0	0	0.99999	0	0	0	0	0	0	0	0	0	0	0	0	0
Node824	81	L	0	0	0	0	0	0	0	0	0	0	1	0	0	0	0	0	0	0	0	0
Node824	82	L	0	0	0	0	0	0	0	0	0	0	0.99999	0	1e-05	0	0	0	0	0	0	0
Node824	83	V	0	0	0	0	0	0	0	0	0	0.38458	0.00268	0	0.00013	0	0	0	1e-05	0	0	0.6126
Node824	84	T	0	0	0	0	0	0	0	0	0	0	0	0	0	0	0	0	1	0	0	0
Node824	85	G	0	0	0	0	0	0	0	1	0	0	0	0	0	0	0	0	0	0	0	0
Node824	86	Q	0	0	0	0	0	1	0	0	0	0	0	0	0	0	0	0	0	0	0	0
Node824	87	R	0	1	0	0	0	0	0	0	0	0	0	0	0	0	0	0	0	0	0	0
Node824	88	V	0	0	0	0	0	0	0	0	0	1e-05	0	0	0	0	0	0	0	0	0	0.99999
Node824	89	I	0	0	0	0	0	0	0	0	0	1	0	0	0	0	0	0	0	0	0	0
Node824	90	D	0	0	0	1	0	0	0	0	0	0	0	0	0	0	0	0	0	0	0	0
Node824	91	T	0	0	0	0	0	0	0	0	0	0	0	0	0	0	0	0	0.99999	0	0	0
Node824	92	F	0	0	0	0	0	0	0	0	0	0	0	0	0	1	0	0	0	0	0	0
Node824	93	F	0	0	0	0	0	0	0	0	0	0	0	0	0	1	0	0	0	0	0	0
Node824	94	P	0	0	0	0	0	0	0	0	0	0	0	0	0	0	1	0	0	0	0	0
Node824	95	I	0	0	0	0	0	0	0	0	0	0.99999	0	0	0	0	0	0	0	0	0	1e-05
Node824	96	V	2e-05	0	0	0	0	0	0	0	0	1e-05	0	0	0	0	0	0	0	0	0	0.99998
Node824	97	K	0	0	0	0	0	0	0	0	0	0	0	1	0	0	0	0	0	0	0	0
Node824	98	G	0	0	0	0	0	0	0	1	0	0	0	0	0	0	0	0	0	0	0	0
Node824	99	G	0	0	0	0	0	0	0	1	0	0	0	0	0	0	0	0	0	0	0	0
Node824	100	T	0	0	0	0	0	0	0	0	0	0	0	0	0	0	0	0	1	0	0	0
Node824	101	S	4e-05	0	0	0	0	0	0	0	0	0	0	0	0	0	0	0.99996	0	0	0	0
Node824	102	A	1	0	0	0	0	0	0	0	0	0	0	0	0	0	0	0	0	0	0	0
Node824	103	V	0	0	0	0	0	0	0	0	0	3e-05	0	0	0	0	0	0	0	0	0	0.99997
Node824	104	P	0	0	0	0	0	0	0	0	0	0	0	0	0	0	1	0	0	0	0	0
Node824	105	G	0	0	0	0	0	0	0	1	0	0	0	0	0	0	0	0	0	0	0	0
Node824	106	G	0	0	0	0	0	0	0	1	0	0	0	0	0	0	0	0	0	0	0	0
Node824	107	F	0	0	0	0	0	0	0	0	0	0	0	0	0	1	0	0	0	0	0	0
Node824	108	G	0	0	0	0	0	0	0	1	0	0	0	0	0	0	0	0	0	0	0	0
Node824	109	T	0	0	0	0	0	0	0	0	0	0	0	0	0	0	0	0	1	0	0	0
Node824	110	G	0	0	0	0	0	0	0	1	0	0	0	0	0	0	0	0	0	0	0	0
Node824	111	K	0	0	0	0	0	0	0	0	0	0	0	1	0	0	0	0	0	0	0	0
Node824	112	T	0	0	0	0	0	0	0	0	0	0	0	0	0	0	0	0	1	0	0	0
Node824	113	V	0	0	0	0	0	0	0	0	0	0	0	0	0	0	0	0	0	0	0	1
Node824	114	T	0	0	0	0	0	0	0	0	0	0	0	0	0	0	0	0	1	0	0	0
Node824	115	L	0	0	0	0	0	0	0	0	0	0	1	0	0	0	0	0	0	0	0	0
Node824	116	H	0	0	0	0	0	0	0	0	1	0	0	0	0	0	0	0	0	0	0	0
Node824	117	Q	0	0	0	0	0	1	0	0	0	0	0	0	0	0	0	0	0	0	0	0
Node824	118	I	0	0	0	0	0	0	0	0	0	1	0	0	0	0	0	0	0	0	0	0
Node824	119	S	0	0	0	0	0	0	0	0	0	0	0	0	0	0	0	1	0	0	0	0
Node824	120	A	0.99999	0	0	0	0	0	0	0	0	0	0	0	0	0	0	1e-05	0	0	0	0
Node824	121	D	0	0	0	1	0	0	0	0	0	0	0	0	0	0	0	0	0	0	0	0
Node824	122	V	0	0	0	0	0	0	0	0	0	1e-05	0	0	0	0	0	0	0	0	0	0.99999
Node824	123	V	0	0	0	0	0	0	0	0	0	1e-05	0	0	0	0	0	0	0	0	0	0.99999
Node824	124	V	0	0	0	0	0	0	0	0	0	1e-05	0	0	0	0	0	0	0	0	0	0.99999
Node824	125	Y	0	0	0	0	0	0	0	0	0	0	0	0	0	0	0	0	0	0	1	0
Node824	126	V	0	0	0	0	0	0	0	0	0	3e-05	0	0	0	0	0	0	0	0	0	0.99997
Node824	127	G	0	0	0	0	0	0	0	1	0	0	0	0	0	0	0	0	0	0	0	0
Node824	128	C	0	0	0	0	1	0	0	0	0	0	0	0	0	0	0	0	0	0	0	0
Node824	129	G	0	0	0	0	0	0	0	1	0	0	0	0	0	0	0	0	0	0	0	0
Node824	130	E	0	0	0	0	0	0	1	0	0	0	0	0	0	0	0	0	0	0	0	0
Node824	131	R	0	1	0	0	0	0	0	0	0	0	0	0	0	0	0	0	0	0	0	0
Node824	132	G	0	0	0	0	0	0	0	1	0	0	0	0	0	0	0	0	0	0	0	0
Node824	133	N	0	0	1	0	0	0	0	0	0	0	0	0	0	0	0	0	0	0	0	0
Node824	134	E	0	0	0	0	0	0	1	0	0	0	0	0	0	0	0	0	0	0	0	0
Node824	135	M	0	0	0	0	0	0	0	0	0	0	0	0	1	0	0	0	0	0	0	0
Node824	136	T	0	0	0	0	0	0	0	0	0	0	0	0	0	0	0	0	1	0	0	0
Node824	137	D	0	0	0	1	0	0	0	0	0	0	0	0	0	0	0	0	0	0	0	0
Node824	138	L	0	0	0	0	0	0	0	0	0	0	1	0	0	0	0	0	0	0	0	0
Node824	139	L	0	0	0	0	0	0	0	0	0	0	0.99999	0	1e-05	0	0	0	0	0	0	0
Node824	140	H	0	0	0	0	0	0	0	0	0.99999	0	0	0	0	0	0	0	0	0	0	0
Node824	141	T	0	0	0	0	0	0	0	0	0	0	0	0	0	0	0	1e-05	0.99998	0	0	0
Node824	142	F	0	0	0	0	0	0	0	0	0	0	0	0	0	1	0	0	0	0	0	0
Node824	143	P	0	0	0	0	0	0	0	0	0	0	0	0	0	0	1	0	0	0	0	0
Node824	144	K	0	1e-05	0	0	0	0	0	0	0	0	0	0.99998	0	0	0	0	0	0	0	0
Node824	145	E	0	0	0	3e-05	0	1e-05	0.99995	0	0	0	0	0	0	0	0	0	0	0	0	0
Node824	146	R	0	1	0	0	0	0	0	0	0	0	0	0	0	0	0	0	0	0	0	0
Node824	147	S	0	0	0	0	0	0	0	0	0	0	0	0	0	0	0	1	0	0	0	0
Node824	148	V	0	0	0	0	0	0	0	0	0	0.00088	0	0	0	0	0	0	0	0	0	0.99911
Node824	149	L	0	0	0	0	0	0	0	0	0	0	1	0	0	0	0	0	0	0	0	0
Node824	150	I	0	0	0	0	0	0	0	0	0	0.99999	0	0	0	0	0	0	0	0	0	1e-05
Node824	151	A	0.99998	0	0	0	0	0	0	0	0	0	0	0	0	0	0	2e-05	0	0	0	0
Node824	152	N	0	0	1	0	0	0	0	0	0	0	0	0	0	0	0	0	0	0	0	0
Node824	153	T	0	0	0	0	0	0	0	0	0	0	0	0	0	0	0	0	1	0	0	0
Node824	154	S	0	0	0	0	0	0	0	0	0	0	0	0	0	0	0	1	0	0	0	0
Node824	155	N	0	0	1	0	0	0	0	0	0	0	0	0	0	0	0	0	0	0	0	0
Node824	156	M	0	0	0	0	0	0	0	0	0	0	0	0	1	0	0	0	0	0	0	0
Node824	157	P	0	0	0	0	0	0	0	0	0	0	0	0	0	0	1	0	0	0	0	0
Node824	158	V	0	0	0	0	0	0	0	0	0	0	0	0	0	0	0	0	0	0	0	1
Node824	159	P	0	0	0	0	0	0	0	0	0	0	0	0	0	0	1	0	0	0	0	0
Node824	160	A	1	0	0	0	0	0	0	0	0	0	0	0	0	0	0	0	0	0	0	0
Node824	161	R	0	1	0	0	0	0	0	0	0	0	0	0	0	0	0	0	0	0	0	0
Node824	162	E	0	0	0	0	0	0	1	0	0	0	0	0	0	0	0	0	0	0	0	0
Node824	163	A	1	0	0	0	0	0	0	0	0	0	0	0	0	0	0	0	0	0	0	0
Node824	164	S	0	0	0	0	0	0	0	0	0	0	0	0	0	0	0	1	0	0	0	0
Node824	165	I	0	0	0	0	0	0	0	0	0	1	0	0	0	0	0	0	0	0	0	0
Node824	166	F	0	0	0	0	0	0	0	0	0	0	0	0	0	1	0	0	0	0	0	0
Node824	167	M	0	0	0	0	0	0	0	0	0	0.0181	8e-05	0	0.98171	0	0	0	1e-05	0	0	0.00011
Node824	168	G	0	0	0	0	0	0	0	1	0	0	0	0	0	0	0	0	0	0	0	0
Node824	169	I	0	0	0	0	0	0	0	0	0	0.99353	0	0	0	0	0	0	0	0	0	0.00647
Node824	170	T	0	0	0	0	0	0	0	0	0	0	0	0	0	0	0	0	1	0	0	0
Node824	171	Y	0	0	0	0	0	0	0	0	0	0	0	0	0	0	0	0	0	0	1	0
Node824	172	A	1	0	0	0	0	0	0	0	0	0	0	0	0	0	0	0	0	0	0	0
Node824	173	E	0	0	0	0	0	0	1	0	0	0	0	0	0	0	0	0	0	0	0	0
Node824	174	Y	0	0	0	0	0	0	0	0	0	0	0	0	0	0	0	0	0	0	1	0
Node824	175	Y	0	0	0	0	0	0	0	0	0	0	0	0	0	0.00028	0	0	0	0	0.99972	0
Node824	176	R	0	1	0	0	0	0	0	0	0	0	0	0	0	0	0	0	0	0	0	0
Node824	177	D	0	0	0	1	0	0	0	0	0	0	0	0	0	0	0	0	0	0	0	0
Node824	178	H	0	0	0	0	0	0	0	0	1	0	0	0	0	0	0	0	0	0	0	0
Node824	179	V	0	0	0	0	0	0	0	0	0	1e-05	0	0	0	0	0	0	0	0	0	0.99999
Node824	180	V	0	0	0	0	0	0	0	0	0	0	0	0	0	0	0	0	0	0	0	1
Node824	181	L	0	0	0	0	0	0	0	0	0	0	1	0	0	0	0	0	0	0	0	0
Node824	182	T	0	0	0	0	0	0	0	0	0	0	0	0	0	0	0	0	1	0	0	0
Node824	183	A	1	0	0	0	0	0	0	0	0	0	0	0	0	0	0	0	0	0	0	0
Node824	184	D	0	0	0	1	0	0	0	0	0	0	0	0	0	0	0	0	0	0	0	0
Node824	185	S	0	0	0	0	0	0	0	0	0	0	0	0	0	0	0	1	0	0	0	0
Node824	186	T	0	0	0	0	0	0	0	0	0	0	0	0	0	0	0	0	1	0	0	0
Node824	187	S	0	0	0	0	0	0	0	0	0	0	0	0	0	0	0	1	0	0	0	0
Node824	188	R	0	1	0	0	0	0	0	0	0	0	0	0	0	0	0	0	0	0	0	0
Node824	189	W	0	0	0	0	0	0	0	0	0	0	0	0	0	0	0	0	0	1	0	0
Node824	190	A	1	0	0	0	0	0	0	0	0	0	0	0	0	0	0	0	0	0	0	0
Node824	191	E	0	0	0	0	0	0	1	0	0	0	0	0	0	0	0	0	0	0	0	0
Node824	192	A	1	0	0	0	0	0	0	0	0	0	0	0	0	0	0	0	0	0	0	0
Node824	193	L	0	0	0	0	0	0	0	0	0	0	1	0	0	0	0	0	0	0	0	0
Node824	194	R	0	1	0	0	0	0	0	0	0	0	0	0	0	0	0	0	0	0	0	0
Node824	195	E	0	0	0	0	0	0	1	0	0	0	0	0	0	0	0	0	0	0	0	0
Node824	196	L	0	0	0	0	0	0	0	0	0	0	1	0	0	0	0	0	0	0	0	0
Node824	197	S	0	0	0	0	0	0	0	0	0	0	0	0	0	0	0	1	0	0	0	0
Node824	198	S	0	0	0	0	0	0	0	0	0	0	0	0	0	0	0	1	0	0	0	0
Node824	199	R	0	1	0	0	0	0	0	0	0	0	0	0	0	0	0	0	0	0	0	0
Node824	200	L	0	0	0	0	0	0	0	0	0	0	1	0	0	0	0	0	0	0	0	0
Node824	201	E	0	0	0	0	0	0	1	0	0	0	0	0	0	0	0	0	0	0	0	0
Node824	202	E	0	0	0	0	0	0	1	0	0	0	0	0	0	0	0	0	0	0	0	0
Node824	203	I	0	0	0	0	0	0	0	0	0	1	0	0	0	0	0	0	0	0	0	0
Node824	204	P	0	0	0	0	0	0	0	0	0	0	0	0	0	0	1	0	0	0	0	0
Node824	205	S	0	0	0	0	0	0	0	0	0	0	0	0	0	0	0	1	0	0	0	0
Node824	206	E	0	0	0	0	0	0	1	0	0	0	0	0	0	0	0	0	0	0	0	0
Node824	207	K	0	0	0	0	0	0	0	0	0	0	0	1	0	0	0	0	0	0	0	0
Node824	208	G	0	0	0	0	0	0	0	1	0	0	0	0	0	0	0	0	0	0	0	0
Node824	209	F	0	0	0	0	0	0	0	0	0	0	0	0	0	0.99714	0	0	0	0	0.00286	0
Node824	210	P	0	0	0	0	0	0	0	0	0	0	0	0	0	0	1	0	0	0	0	0
Node824	211	A	1	0	0	0	0	0	0	0	0	0	0	0	0	0	0	0	0	0	0	0
Node824	212	Y	0	0	0	0	0	0	0	0	0	0	0	0	0	0	0	0	0	0	1	0
Node824	213	L	0	0	0	0	0	0	0	0	0	0	1	0	0	0	0	0	0	0	0	0
Node824	214	P	0	0	0	0	0	0	0	0	0	0	0	0	0	0	1	0	0	0	0	0
Node824	215	D	0	0	0	1	0	0	0	0	0	0	0	0	0	0	0	0	0	0	0	0
Node824	216	F	0	0	0	0	0	0	0	0	0	0	0	0	0	0.99991	0	0	0	0	9e-05	0
Node824	217	I	0	0	0	0	0	0	0	0	0	1	0	0	0	0	0	0	0	0	0	0
Node824	218	A	1	0	0	0	0	0	0	0	0	0	0	0	0	0	0	0	0	0	0	0
Node824	219	S	4e-05	0	0	0	0	0	0	0	0	0	0	0	0	0	0	0.99995	1e-05	0	0	0
Node824	220	F	0	0	0	0	0	0	0	0	0	0	0	0	0	1	0	0	0	0	0	0
Node824	221	Y	0	0	0	0	0	0	0	0	0	0	0	0	0	0	0	0	0	0	1	0
Node824	222	E	0	0	0	0	0	0	1	0	0	0	0	0	0	0	0	0	0	0	0	0
Node824	223	R	0	1	0	0	0	0	0	0	0	0	0	0	0	0	0	0	0	0	0	0
Node824	224	A	0.99999	0	0	0	0	0	0	0	0	0	0	0	0	0	0	1e-05	0	0	0	0
Node824	225	G	0	0	0	0	0	0	0	1	0	0	0	0	0	0	0	0	0	0	0	0
Node824	226	R	0	0.99999	0	0	0	0	0	0	0	0	0	1e-05	0	0	0	0	0	0	0	0
Node824	227	V	0	0	0	0	0	0	0	0	0	0	0	0	0	0	0	0	0	0	0	1
Node824	228	K	0	6e-05	0	0	0	0	0	0	0	0	0	0.99994	0	0	0	0	0	0	0	0
Node824	229	I	0	0	0	0	0	0	0	0	0	0.99823	4e-05	0	1e-05	0	0	0	0	0	0	0.00171
Node824	230	G	0	0	0	0	0	0	0	1	0	0	0	0	0	0	0	0	0	0	0	0
Node824	231	S	0	0	0	0	0	0	0	0	0	0	0	0	0	0	0	1	0	0	0	0
Node824	232	V	0	0	0	0	0	0	0	0	0	0.01343	0	0	0	0	0	0	0	0	0	0.98656
Node824	233	A	1	0	0	0	0	0	0	0	0	0	0	0	0	0	0	0	0	0	0	0
Node824	234	I	0	0	0	0	0	0	0	0	0	0.93183	2e-05	0	0	0	0	0	0	0	0	0.06815
Node824	235	I	0	0	0	0	0	0	0	0	0	1	0	0	0	0	0	0	0	0	0	0
Node824	236	G	0	0	0	0	0	0	0	1	0	0	0	0	0	0	0	0	0	0	0	0
Node824	237	A	1	0	0	0	0	0	0	0	0	0	0	0	0	0	0	0	0	0	0	0
Node824	238	V	0	0	0	0	0	0	0	0	0	0	0	0	0	0	0	0	0	0	0	1
Node824	239	S	0	0	0	0	0	0	0	0	0	0	0	0	0	0	0	1	0	0	0	0
Node824	240	P	0	0	0	0	0	0	0	0	0	0	0	0	0	0	1	0	0	0	0	0
Node824	241	S	0	0	0	0	0	0	0	0	0	0	0	0	0	0	0	1	0	0	0	0
Node824	242	G	0	0	0	0	0	0	0	1	0	0	0	0	0	0	0	0	0	0	0	0
Node824	243	G	0	0	0	0	0	0	0	1	0	0	0	0	0	0	0	0	0	0	0	0
Node824	244	D	0	0	0	1	0	0	0	0	0	0	0	0	0	0	0	0	0	0	0	0
Node824	245	L	0	0	0	0	0	0	0	0	0	0	1	0	0	0	0	0	0	0	0	0
Node824	246	N	0	0	1	0	0	0	0	0	0	0	0	0	0	0	0	0	0	0	0	0
Node824	247	E	0	0	0	0	0	0	1	0	0	0	0	0	0	0	0	0	0	0	0	0
Node824	248	P	0	0	0	0	0	0	0	0	0	0	0	0	0	0	1	0	0	0	0	0
Node824	249	V	0	0	0	0	0	0	0	0	0	0	0	0	0	0	0	0	0	0	0	1
Node824	250	T	0	0	0	0	0	0	0	0	0	0	0	0	0	0	0	0	1	0	0	0
Node824	251	Q	0	0	0	0	0	1	0	0	0	0	0	0	0	0	0	0	0	0	0	0
Node824	252	H	0	0	0	0	0	0	0	0	1	0	0	0	0	0	0	0	0	0	0	0
Node824	253	T	0	0	0	0	0	0	0	0	0	0	0	0	0	0	0	0	1	0	0	0
Node824	254	M	0	0	0	0	0	0	0	0	0	0	0	0	1	0	0	0	0	0	0	0
Node824	255	R	0	1	0	0	0	0	0	0	0	0	0	0	0	0	0	0	0	0	0	0
Node824	256	Y	0	0	0	0	0	0	0	0	0	0	0	0	0	0	0	0	0	0	1	0
Node824	257	V	0	0	0	0	0	0	0	0	0	0	0	0	0	0	0	0	0	0	0	1
Node824	258	G	0	0	0	0	0	0	0	1	0	0	0	0	0	0	0	0	0	0	0	0
Node824	259	A	0.99999	0	0	0	0	0	0	0	0	0	0	0	0	0	0	0	1e-05	0	0	0
Node824	260	F	0	0	0	0	0	0	0	0	0	0	0	0	0	1	0	0	0	0	0	0
Node824	261	W	0	0	0	0	0	0	0	0	0	0	0	0	0	0	0	0	0	1	0	0
Node824	262	A	1	0	0	0	0	0	0	0	0	0	0	0	0	0	0	0	0	0	0	0
Node824	263	L	0	0	0	0	0	0	0	0	0	0	1	0	0	0	0	0	0	0	0	0
Node824	264	D	0	0	0	1	0	0	0	0	0	0	0	0	0	0	0	0	0	0	0	0
Node824	265	K	0	0	0	0	0	0	0	0	0	0	0	1	0	0	0	0	0	0	0	0
Node824	266	D	0	0	2e-05	0.99993	0	0	4e-05	0	0	0	0	0	0	0	0	0	0	0	0	0
Node824	267	L	0	0	0	0	0	0	0	0	0	0	1	0	0	0	0	0	0	0	0	0
Node824	268	A	1	0	0	0	0	0	0	0	0	0	0	0	0	0	0	0	0	0	0	0
Node824	269	F	0	0	0	0	0	0	0	0	0	0	0	0	0	0.99999	0	0	0	0	1e-05	0
Node824	270	K	0	0.00183	0	0	0	1e-05	0	0	0	0	0	0.99816	0	0	0	0	0	0	0	0
Node824	271	R	0	1	0	0	0	0	0	0	0	0	0	0	0	0	0	0	0	0	0	0
Node824	272	H	0	0	0	0	0	0	0	0	1	0	0	0	0	0	0	0	0	0	0	0
Node824	273	F	0	0	0	0	0	0	0	0	0	0	0	0	0	1	0	0	0	0	0	0
Node824	274	P	0	0	0	0	0	0	0	0	0	0	0	0	0	0	1	0	0	0	0	0
Node824	275	S	4e-05	0	0	0	0	0	0	0	0	0	0	0	0	0	0	0.99996	0	0	0	0
Node824	276	I	0	0	0	0	0	0	0	0	0	0.99999	0	0	0	0	0	0	0	0	0	1e-05
Node824	277	N	0	0	1	0	0	0	0	0	0	0	0	0	0	0	0	0	0	0	0	0
Node824	278	W	0	0	0	0	0	0	0	0	0	0	0	0	0	0	0	0	0	1	0	0
Node824	279	L	0	0	0	0	0	0	0	0	0	0	1	0	0	0	0	0	0	0	0	0
Node824	280	R	0	0.99998	0	0	0	0	0	0	0	0	0	2e-05	0	0	0	0	0	0	0	0
Node824	281	S	0	0	0	0	0	0	0	0	0	0	0	0	0	0	0	1	0	0	0	0
Node824	282	F	0	0	0	0	0	0	0	0	0	0	0	0	0	1	0	0	0	0	0	0
Node824	283	S	0	0	0	0	0	0	0	0	0	0	0	0	0	0	0	1	0	0	0	0
Node824	284	K	0	0	0	0	0	0	0	0	0	0	0	1	0	0	0	0	0	0	0	0
Node824	285	Y	0	0	0	0	0	0	0	0	0	0	0	0	0	0	0	0	0	0	1	0
Node824	286	T	0	0	0	0	0	0	0	0	0	0	0	0	0	0	0	3e-05	0.99997	0	0	0
Node824	287	G	0	0	0	0	0	0	0	0.99999	0	0	0	0	0	0	0	0	0	0	0	0
Node824	288	H	0	1e-05	2e-05	1e-05	0	0.00047	2e-05	0	0.99945	0	0	0	0	0	0	1e-05	0	0	0	0
Node824	289	D	0	0	0	1	0	0	0	0	0	0	0	0	0	0	0	0	0	0	0	0
Node824	290	M	0	0	0	0	0	0	0	0	0	0	0	0	1	0	0	0	0	0	0	0
Node824	291	I	6e-05	0	0	0	1e-05	0	0	0	0	0.78598	0.01696	0	0.0022	0.00039	0	0	0.0001	0	6e-05	0.19421
Node824	292	E	0.00037	0	1e-05	0.00037	0	0.00027	0.99862	1e-05	0	0	0	3e-05	0	0	0	0.00029	4e-05	0	0	0
Node824	293	Y	0	0	0	0	0	0	0	0	3e-05	0	0	0	0	0.00022	0	0	0	0	0.99974	0
Node824	294	R	0	1	0	0	0	0	0	0	0	0	0	0	0	0	0	0	0	0	0	0
Node824	295	E	1e-05	0	1e-05	0.03349	0	4e-05	0.96638	0	0	0	0	0	0	0	0	1e-05	5e-05	0	0	0
Node824	296	K	2e-05	0.05125	4e-05	2e-05	0	0.00256	0.00551	0	1e-05	0	0	0.94052	0	0	0	3e-05	3e-05	0	0	0
Node824	297	A	1	0	0	0	0	0	0	0	0	0	0	0	0	0	0	0	0	0	0	0
Node824	298	M	0	0	0	0	0	0	0	0	0	0	0	0	1	0	0	0	0	0	0	0
Node824	299	S	0.00021	0	0.00022	0.00016	0	1e-05	1e-05	1e-05	0	0	0	0	0	0	0	0.99834	0.00104	0	0	0
Node824	300	L	0	0	0	0	0	0	0	0	0	0.00515	0.99468	0	9e-05	1e-05	0	0	0	0	0	7e-05
Node824	301	L	0	0	0	0	0	0	0	0	0	0	1	0	0	0	0	0	0	0	0	0
Node824	302	Q	0	0	0	0	0	1	0	0	0	0	0	0	0	0	0	0	0	0	0	0
Node824	303	A	0.99961	3e-05	0	0	0	3e-05	0.00019	0	0	0	0	2e-05	0	0	0	0.0001	2e-05	0	0	0
Node824	304	A	1	0	0	0	0	0	0	0	0	0	0	0	0	0	0	0	0	0	0	0
Node824	305	S	0	0	0	0	0	0	0	0	0	0	0	0	0	0	0	0.99999	0	0	0	0
Node824	306	S	4e-05	4e-05	0	0	0	0	0	0.00012	0	0	0	0	0	0	0	0.99979	0	0	0	0
Node824	307	L	0	0	0	0	0	0	0	0	0	0	1	0	0	0	0	0	0	0	0	0
Node824	308	E	0	0	0	0	0	0	1	0	0	0	0	0	0	0	0	0	0	0	0	0
Node824	309	E	0	0	0	0	0	0	1	0	0	0	0	0	0	0	0	0	0	0	0	0
Node824	310	V	0	0	0	0	0	0	0	0	0	2e-05	0	0	0	0	0	0	0	0	0	0.99998
Node824	311	A	1	0	0	0	0	0	0	0	0	0	0	0	0	0	0	0	0	0	0	0
Node824	312	R	0	1	0	0	0	0	0	0	0	0	0	0	0	0	0	0	0	0	0	0
Node824	313	V	0	0	0	0	0	0	0	0	0	0	0	0	0	0	0	0	0	0	0	1
Node824	314	V	0	0	0	0	0	0	0	0	0	0	0	0	0	0	0	0	0	0	0	1
Node824	315	L	0	0	0	0	0	0	0	0	0	0	1	0	0	0	0	0	0	0	0	0
Node824	316	S	0	0	0	0	0	0	0	0	0	0	0	0	0	0	0	0.99999	1e-05	0	0	0
Node824	317	D	0	0	1e-05	0.99946	0	0	0.00053	0	0	0	0	0	0	0	0	0	0	0	0	0
Node824	318	E	0	0	0	4e-05	0	1e-05	0.99995	0	0	0	0	0	0	0	0	0	0	0	0	0
Node824	319	N	0	0	1	0	0	0	0	0	0	0	0	0	0	0	0	0	0	0	0	0
Node824	320	R	0	1	0	0	0	0	0	0	0	0	0	0	0	0	0	0	0	0	0	0
Node824	321	L	0	0	0	0	0	0	0	0	0	0	0.99999	0	0	0	0	0	0	0	0	0
Node824	322	V	0	0	0	0	0	0	0	0	0	0.00827	0.00048	0	5e-05	0	0	0	1e-05	0	0	0.99118
Node824	323	L	0	0	0	0	0	0	0	0	0	0	1	0	0	0	0	0	0	0	0	0
Node824	324	L	0	0	0	0	0	0	0	0	0	1e-05	0.99996	0	3e-05	0	0	0	0	0	0	0
Node824	325	S	0.00032	0	1e-05	0	0	0	3e-05	0	0	0	0	0	0	0	0	0.99829	0.00135	0	0	0
Node824	326	A	1	0	0	0	0	0	0	0	0	0	0	0	0	0	0	0	0	0	0	0
Node824	327	E	0	0	0	0	0	1e-05	0.99999	0	0	0	0	0	0	0	0	0	0	0	0	0
Node824	328	L	0	0	0	0	0	0	0	0	0	1e-05	0.99999	0	1e-05	0	0	0	0	0	0	0
Node824	329	I	0	0	0	0	0	0	0	0	0	1	0	0	0	0	0	0	0	0	0	0
Node824	330	K	0	0.00108	0	0	0	0	0	0	0	0	0	0.99892	0	0	0	0	0	0	0	0
Node824	331	G	0	0	0	0	0	0	0	1	0	0	0	0	0	0	0	0	0	0	0	0
Node824	332	F	0	0	0	0	0	0	0	0	0	0	0	0	0	0.99986	0	0	0	0	0.00014	0
Node824	333	L	0	0	0	0	0	0	0	0	0	0	1	0	0	0	0	0	0	0	0	0
Node824	334	V	0	0	0	0	0	0	0	0	0	0	0	0	0	0	0	0	0	0	0	1
Node824	335	Q	0	0	0	0	0	1	0	0	0	0	0	0	0	0	0	0	0	0	0	0
Node824	336	S	3e-05	0	0.00737	1e-05	0	0	0	0	0	0	0	0	0	0	0	0.99245	0.00012	0	0	0
Node824	337	A	1	0	0	0	0	0	0	0	0	0	0	0	0	0	0	0	0	0	0	0
Node824	338	H	0	0	0	0	0	0	0	0	1	0	0	0	0	0	0	0	0	0	0	0
Node824	339	E	0	0	0	3e-05	0	0	0.99996	0	0	0	0	0	0	0	0	0	0	0	0	0
Node824	340	V	0	0	0	0	0	0	0	0	0	6e-05	0	0	0	0	0	0	0	0	0	0.99994
Node824	341	D	0	0	0	1	0	0	0	0	0	0	0	0	0	0	0	0	0	0	0	0
Node824	342	T	0	0	0	0	0	0	0	0	0	0	0	0	0	0	0	0	1	0	0	0
Node824	343	L	4e-05	0.00024	0	0	0	0.0001	0	0	0	0.1262	0.85667	0.00099	0.01124	9e-05	0	1e-05	0.0002	0	0	0.00421
Node824	344	L	0	0	0	0	0	0	0	0	0	6e-05	0.99991	0	3e-05	0	0	0	0	0	0	0
Node824	345	L	0	0	0	0	0	0	0	0	0	0	1	0	0	0	0	0	0	0	0	0
Node824	346	K	0	0.01353	0	0	0	4e-05	0	0	0	0	0	0.98642	0	0	0	0	0	0	0	0
Node824	347	T	0.00016	0	0	0	0	0	0	0	0	0	0	0	0	0	0	0.00023	0.99957	0	0	4e-05
Node824	348	L	0	0	0	0	0	0	0	0	0	0	1	0	0	0	0	0	0	0	0	0
Node824	349	L	0	0	0	0	0	0	0	0	0	0.00019	0.99979	0	2e-05	0	0	0	0	0	0	0
Node824	350	E	0	0	0	0.00014	0	0.0011	0.99873	0	0	0	0	3e-05	0	0	0	0	0	0	0	0
Node823	1	H	0	1e-05	0	0	0	1e-05	0	0	0.99998	0	0	0	0	0	0	0	0	0	0	0
Node823	2	I	0	0	0	0	0	0	0	0	0	0.69198	0.00022	0	7e-05	0	0	0	1e-05	0	0	0.30771
Node823	3	K	3e-05	0.10009	0.00074	0	0	0.00182	0.00011	0	4e-05	0	0	0.89679	0	0	0	0.00026	0.00011	0	0	0
Node823	4	G	0	0	0	0	0	0	0	1	0	0	0	0	0	0	0	0	0	0	0	0
Node823	5	P	0.00042	0	0	0	0	1e-05	0	0	0	0	0	0	0	0	0.98889	0.01061	5e-05	0	0	0
Node823	6	V	0	0	0	0	0	0	0	0	0	3e-05	0	0	0	0	0	0	0	0	0	0.99997
Node823	7	V	0	0	0	0	0	0	0	0	0	0.00055	0	0	0	0	0	0	0	0	0	0.99945
Node823	8	I	1e-05	0	0	0	1e-05	0	0	0	0	0.93865	0.00586	0	0.0012	0.0164	0	0	8e-05	0	1e-05	0.0378
Node823	9	A	0.99946	0	0	0	3e-05	0	0	1e-05	0	0	0	0	0	0	0	0.00021	4e-05	0	0	0.00025
Node823	10	E	5e-05	1e-05	9e-05	0.02465	0	0.00135	0.9735	1e-05	2e-05	0	0	0.00027	0	0	0	3e-05	2e-05	0	0	0
Node823	11	K	1e-05	0.01161	2e-05	0	0	0.00026	6e-05	0	0	0	0	0.98802	0	0	0	1e-05	1e-05	0	0	0
Node823	12	I	0	0	0	0	0	0	0	0	0	0.99825	1e-05	0	4e-05	0	0	0	0	0	0	0.0017
Node823	13	R	0	0.99995	0	0	0	1e-05	0	0	0	0	0	4e-05	0	0	0	0	0	0	0	0
Node823	14	E	0	0	0	0	0	0	0.99999	0	0	0	0	0	0	0	0	0	0	0	0	0
Node823	15	V	0	0	0	0	0	0	0	0	0	3e-05	0	0	0	0	0	0	0	0	0	0.99996
Node823	16	L	0	0	0	0	0	0	0	0	0	4e-05	0.99993	0	2e-05	0	0	0	0	0	0	1e-05
Node823	17	I	0	0	0	0	0	0	0	0	0	0.98759	0.00104	0	0.0006	1e-05	0	0	0.00038	0	0	0.01037
Node823	18	G	0	0	0	0	0	0	0	1	0	0	0	0	0	0	0	0	0	0	0	0
Node823	19	E	0	0	0	0	0	0	1	0	0	0	0	0	0	0	0	0	0	0	0	0
Node823	20	I	0	0	0	0	0	0	0	0	0	0.99768	1e-05	0	0	0	0	0	0	0	0	0.00231
Node823	21	V	0	0	0	0	0	0	0	0	0	0.00011	0	0	0	0	0	0	0	0	0	0.99988
Node823	22	R	0	0.98427	0	0	0	3e-05	0	0	0	0	0	0.01569	0	0	0	0	0	0	0	0
Node823	23	I	0	0	0	0	0	0	0	0	0	0.9457	6e-05	0	2e-05	0	0	0	1e-05	0	0	0.05423
Node823	24	E	1e-05	0	0	0.0002	0	7e-05	0.99972	0	0	0	0	0	0	0	0	0	0	0	0	0
Node823	25	G	0.01352	0.00025	0.00209	0.03341	0	0.00254	0.24588	0.69702	5e-05	0	0	0.00058	1e-05	0	8e-05	0.00431	0.00024	0	0	3e-05
Node823	26	D	0	0	0.00035	0.99947	0	0	0.00018	0	0	0	0	0	0	0	0	0	0	0	0	0
Node823	27	R	0.03535	0.51229	0.00197	0.00023	0.0009	0.02293	0.00522	0.00056	0.00128	0.01144	0.00402	0.06777	0.00647	7e-05	0.00081	0.01743	0.22336	2e-05	0.00018	0.0877
Node823	28	A	0.99992	0	0	0	0	0	0	0	0	0	0	0	0	0	0	2e-05	0	0	0	6e-05
Node823	29	V	0.00013	0	0	0	0	0	0	0	0	0.00077	1e-05	0	0	0	0	0	2e-05	0	0	0.99907
Node823	30	I	0	0	0	0	0	0	0	0	0	0.99706	9e-05	0	1e-05	0	0	0	0	0	0	0.00284
Node823	31	Q	0	0	0	0	0	1	0	0	0	0	0	0	0	0	0	0	0	0	0	0
Node823	32	V	0	0	0	0	0	0	0	0	0	0.00334	0	0	0	0	0	0	0	0	0	0.99665
Node823	33	Y	0	0	0	0	0	0	0	0	0	0	0	0	0	0	0	0	0	0	1	0
Node823	34	E	0	0	0	1e-05	0	0	0.99999	0	0	0	0	0	0	0	0	0	0	0	0	0
Node823	35	P	0.00135	1e-05	7e-05	0.00036	0	0.00011	0.00031	1e-05	2e-05	0	0	4e-05	0	0	0.99194	0.00373	0.00205	0	0	0
Node823	36	T	0	0	0	0	0	0	0	0	0	0	0	0	0	0	0	2e-05	0.99998	0	0	0
Node823	37	G	0.00974	7e-05	0.00124	0.00028	3e-05	5e-05	7e-05	0.96996	1e-05	0	0	4e-05	1e-05	0	2e-05	0.01745	0.001	0	0	2e-05
Node823	38	G	0.00227	2e-05	0.00295	0.0009	1e-05	1e-05	4e-05	0.99198	2e-05	0	0	2e-05	0	0	0	0.00178	0	0	0	0
Node823	39	L	1e-05	0	0	0	0	0	0	0	0	0.10985	0.53006	0	0.13566	0.00027	0	0	1e-05	0	0	0.22414
Node823	40	K	0.00028	0.03612	0.00137	1e-05	0	0.00408	0.0003	2e-05	0.00014	0	0	0.95512	1e-05	0	1e-05	0.00174	0.0008	0	0	0
Node823	41	P	0.01315	0	0	0	0	2e-05	1e-05	1e-05	0	0	0	0	0	0	0.98626	0.00045	5e-05	0	0	2e-05
Node823	42	G	2e-05	0	3e-05	0	0	0	0	0.99993	0	0	0	0	0	0	0	2e-05	0	0	0	0
Node823	43	E	0	0	0	3e-05	0	1e-05	0.99996	0	0	0	0	0	0	0	0	0	0	0	0	0
Node823	44	P	1e-05	0	0	0	0	0	0	0	0	0	0	0	0	0	0.99998	1e-05	0	0	0	0
Node823	45	V	3e-05	0	0	0	0	0	0	0	0	0.00063	0	0	0	0	0	0	0	0	0	0.99934
Node823	46	E	0.00018	0.00014	5e-05	0.00043	0	0.00463	0.98525	0	2e-05	0	0	0.00882	0	0	0	8e-05	0.00036	0	0	2e-05
Node823	47	R	0	0.99998	0	0	0	0	0	0	0	0	0	2e-05	0	0	0	0	0	0	0	0
Node823	48	T	0	0	0	0	0	0	0	0	0	0	0	0	0	0	0	0	1	0	0	0
Node823	49	G	0	0	0	0	0	0	0	1	0	0	0	0	0	0	0	0	0	0	0	0
Node823	50	E	0.00015	3e-05	3e-05	0.00433	0	0.00385	0.99063	0	1e-05	0	0	0.0009	0	0	0	4e-05	2e-05	0	0	0
Node823	51	P	2e-05	0	0	0	0	0	0	0	0	0	0	0	0	0	0.99997	1e-05	0	0	0	0
Node823	52	L	0	0	0	0	0	0	0	0	0	0	0.99998	0	1e-05	0	0	0	0	0	0	0
Node823	53	S	0.00048	0	4e-05	0	1e-05	1e-05	0	0	0	0	0	0	0	0	0	0.99862	0.00084	0	0	0
Node823	54	A	0.99894	0	0	0	0	0	0	0	0	0	0	0	0	0	0	4e-05	2e-05	0	0	0.00098
Node823	55	E	0	0	0	0.00013	0	4e-05	0.99983	0	0	0	0	0	0	0	0	0	0	0	0	0
Node823	56	L	0	0	0	0	0	0	0	0	0	0	1	0	0	0	0	0	0	0	0	0
Node823	57	G	0	0	0	0	0	0	0	1	0	0	0	0	0	0	0	0	0	0	0	0
Node823	58	P	1e-05	0	0	0	0	0	0	0	0	0	0	0	0	0	0.99998	1e-05	0	0	0	0
Node823	59	G	0.00014	0	1e-05	0	0	0	0	0.99981	0	0	0	0	0	0	0	4e-05	0	0	0	0
Node823	60	L	0	0	0	0	0	0	0	0	0	0.00035	0.99899	0	0.00059	3e-05	0	0	0	0	0	4e-05
Node823	61	L	0	0	0	0	0	0	0	0	0	0.00097	0.99837	0	0.0006	2e-05	0	0	0	0	0	3e-05
Node823	62	G	0	0	0	0	0	0	0	1	0	0	0	0	0	0	0	0	0	0	0	0
Node823	63	Q	5e-05	2e-05	0.00078	1e-05	0	0.99495	0.00032	0	4e-05	0	0	4e-05	0	0	0	0.00372	7e-05	0	0	0
Node823	64	V	0	0	0	0	0	0	0	0	0	0.00183	0	0	0	0	0	0	0	0	0	0.99816
Node823	65	L	0	0	0	0	0	0	0	0	0	4e-05	0.9993	0	0.00013	0.00052	0	0	0	0	0	0
Node823	66	D	0	0	0.00015	0.99983	0	0	2e-05	0	0	0	0	0	0	0	0	0	0	0	0	0
Node823	67	G	0	0	0	0	0	0	0	1	0	0	0	0	0	0	0	0	0	0	0	0
Node823	68	L	0	0	0	0	0	0	0	0	0	9e-05	0.99986	0	4e-05	0	0	0	0	0	0	1e-05
Node823	69	G	0.00012	0	1e-05	0	0	2e-05	1e-05	0.99981	0	0	0	0	0	0	0	3e-05	0	0	0	0
Node823	70	R	0	0.99888	0	0	0	0.0001	0	0	2e-05	0	0	0.00099	0	0	0	0	0	0	0	0
Node823	71	W	0	0	0	0	0	0	0	0	0	0	0	0	0	0	0	0	0	1	0	0
Node823	72	P	0.00012	0	0	0	0	0	0	0	0	0	0	0	0	0	0.99976	0.0001	1e-05	0	0	0
Node823	73	V	0	0	0	0	0	0	0	0	0	0.00025	0	0	0	0	0	0	0	0	0	0.99975
Node823	74	R	0	1	0	0	0	0	0	0	0	0	0	0	0	0	0	0	0	0	0	0
Node823	75	N	0.00848	0.00236	0.55269	0.00192	0.00285	0.00399	0.00083	0.00087	0.02555	0.02604	0.00551	0.00192	0.00885	0.01319	0.00017	0.02178	0.03796	0.00012	0.25651	0.02839
Node823	76	P	0.00115	1e-05	0	1e-05	0	5e-05	3e-05	0	1e-05	0	0	2e-05	0	0	0.99776	0.00087	7e-05	0	0	1e-05
Node823	77	R	0	1	0	0	0	0	0	0	0	0	0	0	0	0	0	0	0	0	0	0
Node823	78	P	0	0	0	0	0	0	0	0	0	0	0	0	0	0	1	0	0	0	0	0
Node823	79	S	0.05499	0.00011	0.00325	0.00028	0.00213	0.00056	0.00041	0.00016	0.00022	0.00056	0.00022	0.00016	0.00078	6e-05	0.00013	0.51861	0.40021	0	5e-05	0.0171
Node823	80	E	0	0	0	8e-05	0	9e-05	0.99982	0	0	0	0	1e-05	0	0	0	0	0	0	0	0
Node823	81	L	0	0	0	0	0	0	0	0	0	3e-05	0.99993	0	3e-05	0	0	0	0	0	0	1e-05
Node823	82	L	0	0	0	0	0	0	0	0	0	2e-05	0.99974	0	0.00023	1e-05	0	0	0	0	0	0
Node823	83	V	0.00015	0	0	0	1e-05	0	0	0	0	0.3829	0.03921	0	0.00124	0.00015	0	0	5e-05	0	0	0.57627
Node823	84	T	0	0	0	0	0	0	0	0	0	0	0	0	0	0	0	0	1	0	0	0
Node823	85	G	0	0	0	0	0	0	0	1	0	0	0	0	0	0	0	0	0	0	0	0
Node823	86	Q	0	0	0	0	0	1	0	0	0	0	0	0	0	0	0	0	0	0	0	0
Node823	87	R	0	1	0	0	0	0	0	0	0	0	0	0	0	0	0	0	0	0	0	0
Node823	88	V	0	0	0	0	0	0	0	0	0	0.00031	0	0	0	0	0	0	0	0	0	0.99968
Node823	89	I	0	0	0	0	0	0	0	0	0	0.99991	1e-05	0	0	0	0	0	0	0	0	9e-05
Node823	90	D	0	0	0	1	0	0	0	0	0	0	0	0	0	0	0	0	0	0	0	0
Node823	91	T	1e-05	0	0	0	0	0	0	0	0	0	0	0	0	0	0	0.00014	0.99984	0	0	0
Node823	92	F	0	0	0	0	0	0	0	0	0	0	0	0	0	1	0	0	0	0	0	0
Node823	93	F	0	0	0	0	0	0	0	0	0	0	0	0	0	1	0	0	0	0	0	0
Node823	94	P	0	0	0	0	0	0	0	0	0	0	0	0	0	0	1	0	0	0	0	0
Node823	95	I	0	0	0	0	0	0	0	0	0	0.99978	1e-05	0	0	0	0	0	0	0	0	0.0002
Node823	96	V	0.00769	0	0	0	2e-05	0	0	0	0	0.00023	2e-05	0	2e-05	0	1e-05	5e-05	0.00038	0	0	0.99158
Node823	97	K	0	1e-05	0	0	0	0	0	0	0	0	0	0.99999	0	0	0	0	0	0	0	0
Node823	98	G	0	0	0	0	0	0	0	1	0	0	0	0	0	0	0	0	0	0	0	0
Node823	99	G	0	0	0	0	0	0	0	1	0	0	0	0	0	0	0	0	0	0	0	0
Node823	100	T	0	0	0	0	0	0	0	0	0	0	0	0	0	0	0	0	1	0	0	0
Node823	101	S	0.01125	0	0	0	5e-05	0	0	1e-05	0	0	0	0	0	0	0	0.9885	0.00019	0	0	0
Node823	102	A	1	0	0	0	0	0	0	0	0	0	0	0	0	0	0	0	0	0	0	0
Node823	103	V	0	0	0	0	0	0	0	0	0	0.01037	0	0	0	0	0	0	0	0	0	0.98963
Node823	104	P	0	0	0	0	0	0	0	0	0	0	0	0	0	0	1	0	0	0	0	0
Node823	105	G	0	0	0	0	0	0	0	1	0	0	0	0	0	0	0	0	0	0	0	0
Node823	106	G	0	0	0	0	0	0	0	1	0	0	0	0	0	0	0	0	0	0	0	0
Node823	107	F	0	0	0	0	0	0	0	0	0	0	0	0	0	1	0	0	0	0	0	0
Node823	108	G	0	0	0	0	0	0	0	1	0	0	0	0	0	0	0	0	0	0	0	0
Node823	109	T	0	0	0	0	0	0	0	0	0	0	0	0	0	0	0	0	1	0	0	0
Node823	110	G	0	0	0	0	0	0	0	1	0	0	0	0	0	0	0	0	0	0	0	0
Node823	111	K	0	0	0	0	0	0	0	0	0	0	0	1	0	0	0	0	0	0	0	0
Node823	112	T	0	0	0	0	0	0	0	0	0	0	0	0	0	0	0	0	1	0	0	0
Node823	113	V	0	0	0	0	0	0	0	0	0	1e-05	0	0	0	0	0	0	0	0	0	0.99999
Node823	114	T	0	0	0	0	0	0	0	0	0	0	0	0	0	0	0	1e-05	0.99999	0	0	0
Node823	115	L	0	0	0	0	0	0	0	0	0	2e-05	0.99995	0	3e-05	0	0	0	0	0	0	0
Node823	116	H	0	0	0	0	0	0	0	0	1	0	0	0	0	0	0	0	0	0	0	0
Node823	117	Q	0	0	0	0	0	1	0	0	0	0	0	0	0	0	0	0	0	0	0	0
Node823	118	I	0	0	0	0	0	0	0	0	0	0.99999	0	0	0	0	0	0	0	0	0	1e-05
Node823	119	S	2e-05	0	0	0	0	0	0	0	0	0	0	0	0	0	0	0.99998	0	0	0	0
Node823	120	A	0.99978	0	0	0	0	0	0	1e-05	0	0	0	0	0	0	0	0.00019	1e-05	0	0	0
Node823	121	D	0	0	0	1	0	0	0	0	0	0	0	0	0	0	0	0	0	0	0	0
Node823	122	V	0	0	0	0	0	0	0	0	0	0.00035	0	0	0	0	0	0	0	0	0	0.99964
Node823	123	V	0	0	0	0	0	0	0	0	0	0.00025	0	0	0	0	0	0	0	0	0	0.99975
Node823	124	V	0	0	0	0	0	0	0	0	0	0.00042	0	0	0	0	0	0	0	0	0	0.99958
Node823	125	Y	0	0	0	0	0	0	0	0	0	0	0	0	0	0	0	0	0	0	1	0
Node823	126	V	1e-05	0	0	0	0	0	0	0	0	0.00164	0	0	0	0	0	0	0	0	0	0.99834
Node823	127	G	0	0	0	0	0	0	0	1	0	0	0	0	0	0	0	0	0	0	0	0
Node823	128	C	0	0	0	0	1	0	0	0	0	0	0	0	0	0	0	0	0	0	0	0
Node823	129	G	0	0	0	0	0	0	0	1	0	0	0	0	0	0	0	0	0	0	0	0
Node823	130	E	0	0	0	0	0	0	1	0	0	0	0	0	0	0	0	0	0	0	0	0
Node823	131	R	0	1	0	0	0	0	0	0	0	0	0	0	0	0	0	0	0	0	0	0
Node823	132	G	0	0	0	0	0	0	0	1	0	0	0	0	0	0	0	0	0	0	0	0
Node823	133	N	0	0	1	0	0	0	0	0	0	0	0	0	0	0	0	0	0	0	0	0
Node823	134	E	0	0	0	0	0	0	1	0	0	0	0	0	0	0	0	0	0	0	0	0
Node823	135	M	0	0	0	0	0	0	0	0	0	0	0	0	1	0	0	0	0	0	0	0
Node823	136	T	1e-05	0	0	0	0	0	0	0	0	0	0	0	0	0	0	1e-05	0.99998	0	0	0
Node823	137	D	0	0	2e-05	0.99984	0	0	0.00014	0	0	0	0	0	0	0	0	0	0	0	0	0
Node823	138	L	0	0	0	0	0	0	0	0	0	0.00011	0.99985	0	2e-05	0	0	0	0	0	0	2e-05
Node823	139	L	0	0	0	0	0	0	0	0	0	7e-05	0.99973	0	0.00017	3e-05	0	0	0	0	0	1e-05
Node823	140	H	2e-05	0.00026	0.00033	1e-05	0	0.00116	1e-05	0	0.99722	1e-05	0.00016	2e-05	5e-05	4e-05	1e-05	0.0001	0.00011	0	0.00048	1e-05
Node823	141	T	0.00011	5e-05	0.00037	1e-05	1e-05	0.00033	3e-05	0	0.00274	2e-05	0	7e-05	3e-05	0	0	0.00129	0.99485	0	1e-05	9e-05
Node823	142	F	0	0	0	0	0	0	0	0	0	0	0	0	0	1	0	0	0	0	0	0
Node823	143	P	0	0	0	0	0	0	0	0	0	0	0	0	0	0	1	0	0	0	0	0
Node823	144	K	0	0.00046	2e-05	0	0	0.00013	7e-05	0	0	0	0	0.99931	0	0	0	0	0	0	0	0
Node823	145	E	2e-05	7e-05	1e-05	0.00125	0	0.00095	0.99747	0	0	0	0	0.00023	0	0	0	1e-05	0	0	0	0
Node823	146	R	0	0.99999	0	0	0	0	0	0	0	0	0	1e-05	0	0	0	0	0	0	0	0
Node823	147	S	2e-05	0	0	0	0	0	0	0	0	0	0	0	0	0	0	0.9999	8e-05	0	0	0
Node823	148	V	2e-05	0	0	0	0	0	0	0	0	0.04899	4e-05	0	3e-05	0	0	0	6e-05	0	0	0.95086
Node823	149	L	0	0	0	0	0	0	0	0	0	2e-05	0.99995	0	3e-05	1e-05	0	0	0	0	0	0
Node823	150	I	0	0	0	0	0	0	0	0	0	0.9998	0	0	0	0	0	0	0	0	0	0.0002
Node823	151	A	0.99944	0	0	0	5e-05	0	0	1e-05	0	0	0	0	0	0	0	0.00042	3e-05	0	0	5e-05
Node823	152	N	0	0	1	0	0	0	0	0	0	0	0	0	0	0	0	0	0	0	0	0
Node823	153	T	0	0	0	0	0	0	0	0	0	0	0	0	0	0	0	2e-05	0.99997	0	0	0
Node823	154	S	0	0	0	0	0	0	0	0	0	0	0	0	0	0	0	1	0	0	0	0
Node823	155	N	0	0	0.99999	0	0	0	0	0	0	0	0	0	0	0	0	0	0	0	0	0
Node823	156	M	0	0	0	0	0	0	0	0	0	0	0	0	1	0	0	0	0	0	0	0
Node823	157	P	1e-05	0	0	0	0	0	0	0	0	0	0	0	0	0	0.99998	1e-05	0	0	0	0
Node823	158	V	0	0	0	0	0	0	0	0	0	1e-05	0	0	0	0	0	0	0	0	0	0.99999
Node823	159	P	3e-05	0	0	0	0	0	0	0	0	0	0	0	0	0	0.99996	1e-05	0	0	0	0
Node823	160	A	1	0	0	0	0	0	0	0	0	0	0	0	0	0	0	0	0	0	0	0
Node823	161	R	0	1	0	0	0	0	0	0	0	0	0	0	0	0	0	0	0	0	0	0
Node823	162	E	0	0	0	0	0	0	1	0	0	0	0	0	0	0	0	0	0	0	0	0
Node823	163	A	1	0	0	0	0	0	0	0	0	0	0	0	0	0	0	0	0	0	0	0
Node823	164	S	0	0	0	0	0	0	0	0	0	0	0	0	0	0	0	1	0	0	0	0
Node823	165	I	0	0	0	0	0	0	0	0	0	1	0	0	0	0	0	0	0	0	0	0
Node823	166	F	0	0	0	0	0	0	0	0	0	0	0	0	0	0.99995	0	0	0	0	5e-05	0
Node823	167	M	0	0	0	0	0	0	0	0	0	0.007	7e-05	0	0.99247	0	0	0	1e-05	0	0	0.00045
Node823	168	G	5e-05	0	0	0	0	0	0	0.99995	0	0	0	0	0	0	0	1e-05	0	0	0	0
Node823	169	I	0	0	0	0	0	0	0	0	0	0.99899	0	0	0	0	0	0	0	0	0	0.00101
Node823	170	T	0	0	0	0	0	0	0	0	0	0	0	0	0	0	0	5e-05	0.99995	0	0	0
Node823	171	Y	0	0	0	0	0	0	0	0	0	0	0	0	0	1e-05	0	0	0	0	0.99999	0
Node823	172	A	0.99999	0	0	0	0	0	0	0	0	0	0	0	0	0	0	0	0	0	0	0
Node823	173	E	0	0	0	0	0	0	1	0	0	0	0	0	0	0	0	0	0	0	0	0
Node823	174	Y	0	0	0	0	0	0	0	0	0	0	0	0	0	1e-05	0	0	0	0	0.99999	0
Node823	175	Y	0	0	0	0	0	0	0	0	0	0	0	0	0	0.03718	0	0	0	2e-05	0.96279	0
Node823	176	R	0	1	0	0	0	0	0	0	0	0	0	0	0	0	0	0	0	0	0	0
Node823	177	D	0	0	0	1	0	0	0	0	0	0	0	0	0	0	0	0	0	0	0	0
Node823	178	H	0	0	0.0001	1e-05	0	2e-05	0	0	0.99986	0	0	0	0	0	0	0	0	0	1e-05	0
Node823	179	V	1e-05	0	0	0	0	0	0	0	0	0.00032	0	0	0	0	0	0	0	0	0	0.99966
Node823	180	V	1e-05	0	0	0	0	0	0	0	0	0	0	0	0	0	0	0	0	0	0	0.99999
Node823	181	L	0	0	0	0	0	0	0	0	0	0	0.99999	0	1e-05	0	0	0	0	0	0	0
Node823	182	T	0	0	0	0	0	0	0	0	0	0	0	0	1e-05	0	0	0	0.99998	0	0	0
Node823	183	A	1	0	0	0	0	0	0	0	0	0	0	0	0	0	0	0	0	0	0	0
Node823	184	D	0	0	0	1	0	0	0	0	0	0	0	0	0	0	0	0	0	0	0	0
Node823	185	S	0	0	0	0	0	0	0	0	0	0	0	0	0	0	0	1	0	0	0	0
Node823	186	T	0	0	0	0	0	0	0	0	0	0	0	0	0	0	0	0	1	0	0	0
Node823	187	S	0	0	0	0	0	0	0	0	0	0	0	0	0	0	0	1	0	0	0	0
Node823	188	R	0	1	0	0	0	0	0	0	0	0	0	0	0	0	0	0	0	0	0	0
Node823	189	W	0	0	0	0	0	0	0	0	0	0	0	0	0	0	0	0	0	1	0	0
Node823	190	A	0.99998	0	0	0	0	0	0	0	0	0	0	0	0	0	0	1e-05	0	0	0	1e-05
Node823	191	E	0	0	0	0	0	0	1	0	0	0	0	0	0	0	0	0	0	0	0	0
Node823	192	A	1	0	0	0	0	0	0	0	0	0	0	0	0	0	0	0	0	0	0	0
Node823	193	L	0	0	0	0	0	0	0	0	0	0	1	0	0	0	0	0	0	0	0	0
Node823	194	R	0	1	0	0	0	0	0	0	0	0	0	0	0	0	0	0	0	0	0	0
Node823	195	E	0	0	0	0	0	0	0.99999	0	0	0	0	0	0	0	0	0	0	0	0	0
Node823	196	L	0	0	0	0	0	0	0	0	0	8e-05	0.99988	0	4e-05	0	0	0	0	0	0	0
Node823	197	S	0	0	0	0	0	0	0	0	0	0	0	0	0	0	0	1	0	0	0	0
Node823	198	S	7e-05	0	1e-05	0	0	0	0	5e-05	0	0	0	0	0	0	0	0.99984	4e-05	0	0	0
Node823	199	R	0	1	0	0	0	0	0	0	0	0	0	0	0	0	0	0	0	0	0	0
Node823	200	L	0	0	0	0	0	0	0	0	0	0	1	0	0	0	0	0	0	0	0	0
Node823	201	E	0	0	0	0	0	0	1	0	0	0	0	0	0	0	0	0	0	0	0	0
Node823	202	E	0	0	0	0	0	0	1	0	0	0	0	0	0	0	0	0	0	0	0	0
Node823	203	I	0	0	0	0	0	0	0	0	0	0.99999	0	0	0	0	0	0	0	0	0	1e-05
Node823	204	P	0	0	0	0	0	0	0	0	0	0	0	0	0	0	1	0	0	0	0	0
Node823	205	S	6e-05	0	0	0	0	0	0	0	0	0	0	0	0	0	0	0.99993	0	0	0	0
Node823	206	E	0	0	0	0	0	0	1	0	0	0	0	0	0	0	0	0	0	0	0	0
Node823	207	K	0	0.00074	0	0	0	1e-05	3e-05	0	0	0	0	0.99922	0	0	0	0	0	0	0	0
Node823	208	G	0	0	0	0	0	0	0	1	0	0	0	0	0	0	0	0	0	0	0	0
Node823	209	Y	0	0	0	0	0	0	0	0	0	0	0	0	0	0.07193	0	0	0	1e-05	0.92806	0
Node823	210	P	0	0	0	0	0	0	0	0	0	0	0	0	0	0	1	0	0	0	0	0
Node823	211	A	1	0	0	0	0	0	0	0	0	0	0	0	0	0	0	0	0	0	0	0
Node823	212	Y	0	0	0	0	0	0	0	0	0	0	0	0	0	0	0	0	0	0	1	0
Node823	213	L	0	0	0	0	0	0	0	0	0	0	1	0	0	0	0	0	0	0	0	0
Node823	214	P	0	0	0	0	0	0	0	0	0	0	0	0	0	0	1	0	0	0	0	0
Node823	215	D	0	0	0	1	0	0	0	0	0	0	0	0	0	0	0	0	0	0	0	0
Node823	216	F	0	0	0	0	0	0	0	0	1e-05	0	1e-05	0	0	0.95732	0	0	0	1e-05	0.04264	0
Node823	217	I	0	0	0	0	0	0	0	0	0	0.99998	0	0	0	0	0	0	0	0	0	1e-05
Node823	218	A	1	0	0	0	0	0	0	0	0	0	0	0	0	0	0	0	0	0	0	0
Node823	219	S	0.00898	0	5e-05	5e-05	1e-05	4e-05	0.00013	7e-05	0	0	0	1e-05	0	0	2e-05	0.98985	0.00079	0	0	0
Node823	220	F	0	0	0	0	0	0	0	0	0	0	0	0	0	1	0	0	0	0	0	0
Node823	221	Y	0	0	0	0	0	0	0	0	0	0	0	0	0	0	0	0	0	0	1	0
Node823	222	E	0	0	0	0	0	0	1	0	0	0	0	0	0	0	0	0	0	0	0	0
Node823	223	R	0	1	0	0	0	0	0	0	0	0	0	0	0	0	0	0	0	0	0	0
Node823	224	A	0.99894	0	0	0	0	0	0	0.00073	0	0	0	0	0	0	0	0.00032	0	0	0	0
Node823	225	G	0	0	0	0	0	0	0	1	0	0	0	0	0	0	0	0	0	0	0	0
Node823	226	R	0	0.99798	0	0	0	1e-05	0	0	0	0	0	0.00201	0	0	0	0	0	0	0	0
Node823	227	V	0	0	0	0	0	0	0	0	0	0.00012	0	0	0	0	0	0	0	0	0	0.99987
Node823	228	K	0	0.00675	1e-05	0	0	0.00012	2e-05	0	0	0	0	0.99309	0	0	0	0	1e-05	0	0	0
Node823	229	I	2e-05	0	0	0	0	0	0	0	0	0.94373	0.00181	0	0.00057	2e-05	0	0	0.0001	0	0	0.05375
Node823	230	G	0	0	0	0	0	0	0	1	0	0	0	0	0	0	0	0	0	0	0	0
Node823	231	S	0	0	0	0	0	0	0	0	0	0	0	0	0	0	0	1	0	0	0	0
Node823	232	V	0	0	0	0	0	0	0	0	0	0.00315	0	0	0	0	0	0	0	0	0	0.99685
Node823	233	A	0.99908	0	0	0	0	0	0	0	0	0	0	0	0	0	0	0.00081	0.00011	0	0	0
Node823	234	I	0	0	0	0	0	0	0	0	0	0.97782	2e-05	0	1e-05	0	0	0	0	0	0	0.02215
Node823	235	I	0	0	0	0	0	0	0	0	0	0.99989	1e-05	0	0	0	0	0	0	0	0	0.0001
Node823	236	G	0	0	0	0	0	0	0	1	0	0	0	0	0	0	0	0	0	0	0	0
Node823	237	A	1	0	0	0	0	0	0	0	0	0	0	0	0	0	0	0	0	0	0	0
Node823	238	V	0	0	0	0	0	0	0	0	0	1e-05	0	0	0	0	0	0	0	0	0	0.99999
Node823	239	S	0	0	0	0	0	0	0	0	0	0	0	0	0	0	0	0.99999	1e-05	0	0	0
Node823	240	P	0	0	0	0	0	0	0	0	0	0	0	0	0	0	1	0	0	0	0	0
Node823	241	S	0	0	0	0	0	0	0	0	0	0	0	0	0	0	0	1	0	0	0	0
Node823	242	G	0	0	0	0	0	0	0	1	0	0	0	0	0	0	0	0	0	0	0	0
Node823	243	G	0	0	0	0	0	0	0	1	0	0	0	0	0	0	0	0	0	0	0	0
Node823	244	D	0	0	0	1	0	0	0	0	0	0	0	0	0	0	0	0	0	0	0	0
Node823	245	L	0	0	0	0	0	0	0	0	0	1e-05	0.99989	0	2e-05	8e-05	0	0	0	0	0	0
Node823	246	N	0	0	1	0	0	0	0	0	0	0	0	0	0	0	0	0	0	0	0	0
Node823	247	E	0	0	0	0	0	0	1	0	0	0	0	0	0	0	0	0	0	0	0	0
Node823	248	P	0	0	0	0	0	0	0	0	0	0	0	0	0	0	1	0	0	0	0	0
Node823	249	V	0	0	0	0	0	0	0	0	0	0	0	0	0	0	0	0	0	0	0	1
Node823	250	T	0	0	0	0	0	0	0	0	0	0	0	0	0	0	0	0	1	0	0	0
Node823	251	Q	0	0	0	0	0	1	0	0	0	0	0	0	0	0	0	0	0	0	0	0
Node823	252	H	0	0	0	0	0	0	0	0	1	0	0	0	0	0	0	0	0	0	0	0
Node823	253	T	0	0	0	0	0	0	0	0	0	0	0	0	0	0	0	0	1	0	0	0
Node823	254	M	0	0	0	0	0	0	0	0	0	0.00011	0.00015	0	0.99973	0	0	0	0	0	0	0
Node823	255	R	0	1	0	0	0	0	0	0	0	0	0	0	0	0	0	0	0	0	0	0
Node823	256	Y	0	0	0	0	0	0	0	0	0	0	0	0	0	3e-05	0	0	0	0	0.99997	0
Node823	257	V	0	0	0	0	0	0	0	0	0	0	0	0	0	0	0	0	0	0	0	1
Node823	258	G	0	0	0	0	0	0	0	1	0	0	0	0	0	0	0	0	0	0	0	0
Node823	259	A	0.995	0	0	0	0	0	0	0	0	0	0	0	0	0	0	0.00066	0.00424	0	0	9e-05
Node823	260	F	0	0	0	0	0	0	0	0	0	0	0	0	0	1	0	0	0	0	0	0
Node823	261	W	0	0	0	0	0	0	0	0	0	0	0	0	0	0	0	0	0	1	0	0
Node823	262	A	0.99999	0	0	0	0	0	0	0	0	0	0	0	0	0	0	1e-05	0	0	0	0
Node823	263	L	0	0	0	0	0	0	0	0	0	0	1	0	0	0	0	0	0	0	0	0
Node823	264	D	0	0	3e-05	0.99992	0	0	6e-05	0	0	0	0	0	0	0	0	0	0	0	0	0
Node823	265	K	1e-05	8e-05	2e-05	0	0	4e-05	1e-05	0	0	0	0	0.99804	0	0	0	4e-05	0.00174	0	0	0
Node823	266	D	2e-05	0	0.00203	0.99312	0	2e-05	0.00424	2e-05	1e-05	0	0	0	0	0	0	0.00042	0.00011	0	0	0
Node823	267	L	0	0	0	0	0	0	0	0	0	0	1	0	0	0	0	0	0	0	0	0
Node823	268	A	0.99999	0	0	0	0	0	0	0	0	0	0	0	0	0	0	1e-05	0	0	0	0
Node823	269	F	0	0	0	0	0	0	0	0	0	0	0	0	0	0.99924	0	0	0	0	0.00075	0
Node823	270	K	0	0.18222	1e-05	0	0	0.00061	3e-05	0	1e-05	0	0	0.8171	0	0	0	0	1e-05	0	0	0
Node823	271	R	0	1	0	0	0	0	0	0	0	0	0	0	0	0	0	0	0	0	0	0
Node823	272	H	0	0	0	0	0	0	0	0	1	0	0	0	0	0	0	0	0	0	0	0
Node823	273	F	0	0	0	0	0	0	0	0	0	0	0	0	0	1	0	0	0	0	0	0
Node823	274	P	0	0	0	0	0	0	0	0	0	0	0	0	0	0	1	0	0	0	0	0
Node823	275	S	0.0109	0	0	0	1e-05	0	0	1e-05	0	0	0	0	0	0	0	0.989	9e-05	0	0	0
Node823	276	I	0	0	0	0	0	0	0	0	0	0.9998	0	0	0	0	0	0	0	0	0	0.0002
Node823	277	N	0	0	0.99989	9e-05	0	0	0	0	1e-05	0	0	0	0	0	0	1e-05	0	0	0	0
Node823	278	W	0	0	0	0	0	0	0	0	0	0	0	0	0	0	0	0	0	1	0	0
Node823	279	L	0	0	0	0	0	0	0	0	0	0	1	0	0	0	0	0	0	0	0	0
Node823	280	R	0	0.99685	0	0	0	0.00113	0	0	1e-05	0	0	0.002	0	0	0	0	0	0	0	0
Node823	281	S	0	0	0	0	0	0	0	0	0	0	0	0	0	0	0	1	0	0	0	0
Node823	282	F	0	0	0	0	0	0	0	0	0	0	0	0	0	1	0	0	0	0	0	0
Node823	283	S	0	0	0	0	0	0	0	0	0	0	0	0	0	0	0	1	0	0	0	0
Node823	284	K	0	0	0	0	0	0	0	0	0	0	0	1	0	0	0	0	0	0	0	0
Node823	285	Y	0	0	0	0	0	0	0	0	0	0	0	0	0	0	0	0	0	0	1	0
Node823	286	T	0.00191	0	1e-05	0	0.00022	0	0	0	0	0.00033	5e-05	0	0.00013	3e-05	0	0.01873	0.97302	0	1e-05	0.00555
Node823	287	G	0.001	1e-05	0.00011	0.00053	0	4e-05	0.00136	0.9962	0	0	0	1e-05	0	0	0	0.00073	0	0	0	0
Node823	288	H	0.02246	0.00392	0.0056	0.01103	4e-05	0.19896	0.08913	0.0006	0.61411	4e-05	0.00062	0.00657	0.01249	1e-05	0.01364	0.01284	0.00729	1e-05	0.00015	0.0005
Node823	289	D	0	0	2e-05	0.99991	0	0	7e-05	0	0	0	0	0	0	0	0	0	0	0	0	0
Node823	290	M	0	0	0	0	0	0	0	0	0	0	0	0	1	0	0	0	0	0	0	0
Node823	291	I	0.00302	0.00061	4e-05	0	0.00038	0.00095	3e-05	0	0.00127	0.47066	0.30777	7e-05	0.03159	0.01787	0.00029	0.00016	0.00173	0.0001	0.00903	0.15442
Node823	292	E	0.1386	0.00079	0.002	0.01329	2e-05	0.0173	0.59993	0.00306	0.00015	1e-05	2e-05	0.00318	7e-05	0	0.00096	0.20393	0.01636	0	1e-05	0.00034
Node823	293	Y	0.0001	2e-05	3e-05	0	7e-05	8e-05	0	0	0.00616	8e-05	0.0103	0	0.00038	0.02961	0.00043	0.00014	6e-05	0.00033	0.95212	0.0001
Node823	294	R	0	1	0	0	0	0	0	0	0	0	0	0	0	0	0	0	0	0	0	0
Node823	295	E	0.00023	1e-05	0.00013	0.02566	0	0.00105	0.97007	1e-05	0	0	0	0.00014	0	0	1e-05	0.00025	0.00243	0	0	1e-05
Node823	296	K	0.00017	0.0199	0.00021	0.00098	0	0.01243	0.26405	2e-05	4e-05	0	0	0.70191	1e-05	0	2e-05	0.00012	0.00014	0	0	0
Node823	297	A	0.99991	0	0	0	1e-05	0	0	0	0	0	0	0	0	0	0	7e-05	0	0	0	1e-05
Node823	298	M	0	0	0	0	0	0	0	0	0	0	2e-05	0	0.99998	0	0	0	0	0	0	0
Node823	299	S	0.01143	0.00042	0.01643	0.04253	8e-05	0.00116	0.00265	0.00076	0.00037	0	0	0.00075	1e-05	0	0.00015	0.86861	0.05465	0	0	1e-05
Node823	300	I	0	0	0	0	0	0	0	0	0	0.79632	0.19144	0	0.00171	7e-05	0	0	2e-05	0	0	0.01044
Node823	301	L	0	0	0	0	0	0	0	0	0	0	1	0	0	0	0	0	0	0	0	0
Node823	302	Q	0	0	0	0	0	1	0	0	0	0	0	0	0	0	0	0	0	0	0	0
Node823	303	A	0.60526	0.07743	0.00069	0.00102	1e-05	0.03985	0.21856	0.00027	0.00052	0	1e-05	0.03188	7e-05	0	0.0001	0.01657	0.0075	0	0	0.00024
Node823	304	A	0.99944	0	0	0	0	0	0	0	0	0	0	0	0	0	0	0.00055	1e-05	0	0	0
Node823	305	S	6e-05	0	1e-05	0	0	0	0	0	0	0	0	0	0	0	0	0.99982	0.0001	0	0	0
Node823	306	S	0.00997	0.06817	0.00153	0.00019	3e-05	0.00098	0.00038	0.1133	0.00015	0	0	0.00132	0	0	8e-05	0.80341	0.00049	0	0	0
Node823	307	L	0	0	0	0	0	0	0	0	0	0	1	0	0	0	0	0	0	0	0	0
Node823	308	E	0	0	0	1e-05	0	1e-05	0.99998	0	0	0	0	0	0	0	0	0	0	0	0	0
Node823	309	E	0	0	0	0	0	0	1	0	0	0	0	0	0	0	0	0	0	0	0	0
Node823	310	V	0	0	0	0	0	0	0	0	0	0.00926	0	0	0	0	0	0	0	0	0	0.99074
Node823	311	A	1	0	0	0	0	0	0	0	0	0	0	0	0	0	0	0	0	0	0	0
Node823	312	R	0	0.9999	0	0	0	1e-05	0	0	0	0	0	8e-05	0	0	0	1e-05	0	0	0	0
Node823	313	V	0	0	0	0	0	0	0	0	0	2e-05	0	0	0	0	0	0	0	0	0	0.99998
Node823	314	V	0	0	0	0	0	0	0	0	0	1e-05	0	0	0	0	0	0	0	0	0	0.99999
Node823	315	L	0	0	0	0	0	0	0	0	0	0	1	0	0	0	0	0	0	0	0	0
Node823	316	S	2e-05	0	1e-05	0	0	0	0	0	0	0	0	0	0	0	6e-05	0.99972	0.00019	0	0	0
Node823	317	D	3e-05	0	0.00046	0.95564	0	8e-05	0.04368	1e-05	1e-05	0	0	1e-05	0	0	0	6e-05	1e-05	0	0	0
Node823	318	E	1e-05	0	0	0.00182	0	0.00021	0.99793	0	0	0	0	2e-05	0	0	0	0	0	0	0	0
Node823	319	N	0	0	1	0	0	0	0	0	0	0	0	0	0	0	0	0	0	0	0	0
Node823	320	R	0	0.99987	0	0	0	1e-05	0	0	0	0	0	0.00012	0	0	0	0	0	0	0	0
Node823	321	L	0	0	0	0	0	0	0	0	0	6e-05	0.99981	0	0.00012	0	0	0	0	0	0	1e-05
Node823	322	V	9e-05	0	0	0	2e-05	0	0	0	0	0.21271	0.07472	0	0.00503	0.00011	0	0	0.00023	0	0	0.70707
Node823	323	L	0	0	0	0	0	0	0	0	0	0.0001	0.9999	0	0	0	0	0	0	0	0	0
Node823	324	L	0	0	0	0	0	0	0	0	0	0.00023	0.99901	0	0.00066	7e-05	0	0	0	0	0	3e-05
Node823	325	S	0.05404	3e-05	0.00074	0.00018	0.0001	0.00085	0.04425	4e-05	2e-05	0.00014	3e-05	0.00017	0.00015	0	7e-05	0.71272	0.17966	0	0	0.00679
Node823	326	A	0.99982	0	0	0	0	0	0	8e-05	0	0	0	0	0	0	0	9e-05	0	0	0	0
Node823	327	E	0	0	0	0.00013	0	0.00014	0.99971	0	0	0	0	1e-05	0	0	0	0	0	0	0	0
Node823	328	L	0	0	0	0	0	0	0	0	0	0.0004	0.99926	0	0.0003	1e-05	0	0	0	0	0	3e-05
Node823	329	I	0	0	0	0	0	0	0	0	0	0.99987	1e-05	0	0	0	0	0	0	0	0	0.00011
Node823	330	R	0	0.6402	0	0	0	5e-05	0	0	0	0	0	0.35974	0	0	0	0	0	0	0	0
Node823	331	G	0	0	0	0	0	0	0	1	0	0	0	0	0	0	0	0	0	0	0	0
Node823	332	F	0	0	0	0	0	0	0	0	0	0	1e-05	0	0	0.97912	0	0	0	1e-05	0.02086	0
Node823	333	L	0	0	0	0	0	0	0	0	0	2e-05	0.99995	0	3e-05	0	0	0	0	0	0	0
Node823	334	V	0	0	0	0	0	0	0	0	0	0.00013	0	0	0	0	0	0	0	0	0	0.99987
Node823	335	Q	0	0	0	0	0	1	0	0	0	0	0	0	0	0	0	0	0	0	0	0
Node823	336	N	3e-05	0	0.96003	0.00024	0	3e-05	0	3e-05	6e-05	0	0	3e-05	0	0	1e-05	0.03929	0.00026	0	0	0
Node823	337	A	0.99987	0	0	0	0	0	0	1e-05	0	0	0	0	0	0	0	9e-05	1e-05	0	0	2e-05
Node823	338	H	0	0	0	0	0	0	0	0	0.99999	0	0	0	0	0	0	0	0	0	0	0
Node823	339	E	1e-05	0	0	0.00134	0	0.00027	0.99834	0	0	0	0	2e-05	0	0	0	0	0	0	0	0
Node823	340	V	2e-05	0	0	0	0	0	0	0	0	0.00158	1e-05	0	0	0	0	0	1e-05	0	0	0.99838
Node823	341	D	0	0	2e-05	0.99993	0	0	5e-05	0	0	0	0	0	0	0	0	0	0	0	0	0
Node823	342	T	0	0	0	0	0	0	0	0	0	0	0	0	0	0	0	3e-05	0.99997	0	0	0
Node823	343	L	0.00086	0.0156	0.00016	0	1e-05	0.00725	0.00026	1e-05	0.00018	0.07343	0.73977	0.10945	0.04034	0.00039	9e-05	0.00024	0.00209	1e-05	5e-05	0.00978
Node823	344	L	0	0	0	0	0	0	0	0	0	0.00958	0.98762	0	0.00231	4e-05	0	0	0	0	0	0.00044
Node823	345	L	0	0	0	0	0	0	0	0	0	2e-05	0.99988	0	9e-05	1e-05	0	0	0	0	0	0
Node823	346	K	0	0.00369	1e-05	0	0	4e-05	1e-05	0	0	0	0	0.99625	0	0	0	0	0	0	0	0
Node823	347	T	0.03356	3e-05	9e-05	1e-05	7e-05	0.00011	6e-05	3e-05	0	0.00057	8e-05	5e-05	0.00073	0	5e-05	0.01267	0.94514	0	0	0.00674
Node823	348	L	0	0	0	0	0	0	0	0	0	7e-05	0.99976	0	0.00017	0	0	0	0	0	0	0
Node823	349	L	0	0	0	0	0	0	0	0	0	0.02822	0.96915	0	0.00174	7e-05	0	0	0	0	0	0.00081
Node823	350	E	0.00029	0.00019	0.00024	0.00496	0	0.07358	0.91812	1e-05	9e-05	0	0	0.00234	0	0	0	0.00013	5e-05	0	0	0
Node822	1	H	0	0.00265	9e-05	0	0	0.00049	0	0	0.99661	0	0	7e-05	0	0	0	1e-05	0	0	6e-05	0
Node822	2	I	0	0	0	0	0	0	0	0	0	0.85187	0.00042	0	0.00013	0	0	0	2e-05	0	0	0.14756
Node822	3	K	0.00041	0.05884	0.00889	4e-05	0	0.00575	0.00092	1e-05	0.00022	0	0	0.91938	2e-05	0	1e-05	0.00414	0.00136	0	0	0
Node822	4	G	0	0	0	0	0	0	0	1	0	0	0	0	0	0	0	0	0	0	0	0
Node822	5	S	0.0032	1e-05	4e-05	1e-05	0	2e-05	1e-05	2e-05	1e-05	0	0	0	0	0	0.05833	0.93733	0.00102	0	0	0
Node822	6	V	0	0	0	0	0	0	0	0	0	0.00023	2e-05	0	0	0	0	0	0	0	0	0.99975
Node822	7	V	1e-05	0	0	0	0	0	0	0	0	0.00198	1e-05	0	0	0	0	0	1e-05	0	0	0.99799
Node822	8	I	3e-05	0	0	0	1e-05	0	0	0	0	0.92075	0.00346	0	0.00083	0.00221	0	0	0.00019	0	0	0.07251
Node822	9	A	0.99791	0	0	0	0.00012	0	0	7e-05	0	0	0	0	1e-05	0	0	0.00076	0.00017	0	0	0.00095
Node822	10	E	0.00072	0.00083	0.00476	0.26675	0	0.01344	0.70221	0.00036	0.0022	0	0	0.00702	1e-05	0	0.00013	0.00107	0.00046	0	2e-05	1e-05
Node822	11	K	9e-05	0.15997	0.00013	1e-05	0	0.00231	0.00045	1e-05	7e-05	0	0	0.83676	0	0	1e-05	0.0001	9e-05	0	0	0
Node822	12	I	1e-05	0	0	0	0	0	0	0	0	0.91732	0.00058	0	0.00464	1e-05	0	0	4e-05	0	0	0.07739
Node822	13	R	9e-05	0.99693	0.00013	0	1e-05	0.00027	1e-05	0.00115	0.00025	0	0	0.00085	0	0	0	0.00026	2e-05	0	0	0
Node822	14	E	0	0	0	0.00011	0	1e-05	0.99988	0	0	0	0	0	0	0	0	0	0	0	0	0
Node822	15	V	4e-05	0	0	0	0	0	0	0	0	0.00014	0	0	0	0	0	0	0	0	0	0.99981
Node822	16	L	0	0	0	0	0	0	0	0	0	0.00017	0.99971	0	9e-05	0	0	0	0	0	0	3e-05
Node822	17	I	0.00024	4e-05	2e-05	0	4e-05	7e-05	1e-05	0	2e-05	0.86505	0.01017	5e-05	0.00992	0.00012	0	4e-05	0.03061	0	1e-05	0.08359
Node822	18	G	2e-05	0	0	0	0	0	0	0.99998	0	0	0	0	0	0	0	0	0	0	0	0
Node822	19	E	0	0	0	0	0	0	1	0	0	0	0	0	0	0	0	0	0	0	0	0
Node822	20	I	0	0	0	0	0	0	0	0	0	0.96552	0.0001	0	3e-05	0	0	0	1e-05	0	0	0.03433
Node822	21	V	0	0	0	0	0	0	0	0	0	0.003	1e-05	0	0	0	0	0	0	0	0	0.99699
Node822	22	R	0	0.99853	0	0	0	1e-05	0	0	0	0	0	0.00146	0	0	0	0	0	0	0	0
Node822	23	I	0	0	0	0	0	0	0	0	0	0.97852	0.00011	0	2e-05	0	0	0	0	0	0	0.02136
Node822	24	E	0.00042	1e-05	3e-05	0.00204	0	0.00085	0.99597	2e-05	0	0	0	0.00011	0	0	1e-05	0.00044	9e-05	0	0	0
Node822	25	G	0.01243	0.00039	0.00302	0.04652	1e-05	0.00464	0.21238	0.71435	0.0001	0	0	0.00087	1e-05	0	0.00011	0.00477	0.00035	0	0	4e-05
Node822	26	D	0	0	0.00137	0.99769	0	0	0.0009	2e-05	1e-05	0	0	0	0	0	0	1e-05	0	0	0	0
Node822	27	R	0.02768	0.34853	0.00523	0.00131	0.00038	0.04095	0.01459	0.00064	0.0019	0.00495	0.00161	0.14607	0.00417	4e-05	0.00085	0.03076	0.34352	1e-05	0.00011	0.0267
Node822	28	A	0.99826	0	0	0	4e-05	0	0	0	0	0	0	0	0	1e-05	0	8e-05	4e-05	0	0	0.00156
Node822	29	V	0.00475	0	0	0	1e-05	0	0	0	0	0.00283	6e-05	0	5e-05	0	0	0	0.00113	0	0	0.99116
Node822	30	I	1e-05	0	0	0	0	0	0	0	0	0.97921	0.00197	0	0.00014	0	0	0	2e-05	0	0	0.01864
Node822	31	Q	0	0	0	0	0	1	0	0	0	0	0	0	0	0	0	0	0	0	0	0
Node822	32	V	3e-05	0	0	0	0.00012	0	0	0	0	0.08218	9e-05	0	6e-05	0	0	0	3e-05	0	0	0.91748
Node822	33	Y	0	0	0	0	0	0	0	0	0	0	0	0	0	0	0	0	0	0	1	0
Node822	34	E	0	0	0	4e-05	0	2e-05	0.99994	0	0	0	0	0	0	0	0	0	0	0	0	0
Node822	35	P	0.0383	0.0003	0.01608	0.04254	2e-05	0.00712	0.03294	0.00091	0.00116	0	1e-05	0.00299	2e-05	0	0.48176	0.14552	0.23009	0	0	0.00024
Node822	36	T	0	0	0	0	0	0	0	0	0	0	0	0	0	0	0	6e-05	0.99993	0	0	0
Node822	37	S	0.10984	0.00149	0.01784	0.00307	0.00088	0.00163	0.00157	0.18558	0.00027	0.00011	0.0001	0.00111	0.00045	3e-05	0.001	0.47592	0.19761	1e-05	3e-05	0.00146
Node822	38	G	0.00616	7e-05	0.00865	0.00322	3e-05	7e-05	0.0002	0.9764	9e-05	0	0	0.00011	0	0	0	0.00499	2e-05	0	0	0
Node822	39	L	1e-05	0	0	0	0	0	0	0	0	0.11674	0.45445	0	0.34273	0.00035	0	0	1e-05	0	0	0.0857
Node822	40	K	0.00685	0.15573	0.01422	0.00014	6e-05	0.02793	0.00243	0.00069	0.00222	0	1e-05	0.71316	0.00012	0	0.00031	0.06309	0.013	0	1e-05	2e-05
Node822	41	P	0.00035	0	0	0	0	0	0	0	0	0	0	0	0	0	0.99961	3e-05	0	0	0	0
Node822	42	G	8e-05	0	0.00012	2e-05	0	0	0	0.9997	0	0	0	0	0	0	0	7e-05	0	0	0	0
Node822	43	E	0	0	0	0.00011	0	5e-05	0.99983	0	0	0	0	0	0	0	0	0	0	0	0	0
Node822	44	P	3e-05	0	0	0	0	0	0	0	0	0	0	0	0	0	0.99993	2e-05	0	0	0	0
Node822	45	V	0.0001	0	0	0	1e-05	0	0	0	0	0.0025	1e-05	0	0	0	0	0	2e-05	0	0	0.99736
Node822	46	E	0.00924	0.01261	0.0042	0.00189	1e-05	0.05805	0.46814	3e-05	0.00162	0.00112	0.00036	0.38673	0.00105	1e-05	0.00012	0.00748	0.0415	0	0.00078	0.00506
Node822	47	R	0.00042	0.99765	6e-05	0	2e-05	0.00023	0	0.00016	7e-05	0	0	0.00053	0	0	1e-05	0.00067	0.00017	0	0	0
Node822	48	T	0	0	0	0	0	0	0	0	0	0	0	0	0	0	0	2e-05	0.99998	0	0	0
Node822	49	G	0	0	0	0	0	0	0	1	0	0	0	0	0	0	0	0	0	0	0	0
Node822	50	E	0.00213	0.00087	0.00074	0.01622	0	0.02548	0.93987	7e-05	0.00012	0	0	0.01312	0	0	1e-05	0.00096	0.0004	0	0	0
Node822	51	P	8e-05	0	0	0	0	0	0	0	0	0	0	0	0	0	0.99984	6e-05	1e-05	0	0	0
Node822	52	L	0	0	0	0	0	0	0	0	0	1e-05	0.99992	0	6e-05	0	0	0	0	0	0	0
Node822	53	S	0.00906	5e-05	0.00033	1e-05	0.00035	0.00013	1e-05	4e-05	1e-05	2e-05	5e-05	6e-05	0.0001	0	1e-05	0.97722	0.01239	0	0	0.00015
Node822	54	A	0.95357	0	0	0	6e-05	0	1e-05	1e-05	0	5e-05	2e-05	0	5e-05	0	5e-05	0.0002	0.00037	0	0	0.0456
Node822	55	E	1e-05	0	0	0.0005	0	0.00017	0.99931	0	0	0	0	1e-05	0	0	0	0	0	0	0	0
Node822	56	L	0	0	0	0	0	0	0	0	0	0	0.99999	0	0	0	0	0	0	0	0	0
Node822	57	G	1e-05	0	0	0	0	0	0	0.99999	0	0	0	0	0	0	0	0	0	0	0	0
Node822	58	P	3e-05	0	0	0	0	0	0	0	0	0	0	0	0	0	0.99993	2e-05	0	0	0	0
Node822	59	G	0.00057	0	2e-05	2e-05	0	0	1e-05	0.99922	0	0	0	0	0	0	0	0.00016	0	0	0	0
Node822	60	L	0	0	0	0	0	0	0	0	0	0.00128	0.99639	0	0.00201	0.00012	0	0	0	0	0	0.0002
Node822	61	L	0	0	0	0	0	1e-05	0	0	0	0.01583	0.97948	0	0.00395	0.00012	0	0	0	0	0	0.0006
Node822	62	G	0	0	0	0	0	0	0	1	0	0	0	0	0	0	0	0	0	0	0	0
Node822	63	Q	3e-05	3e-05	0.00148	3e-05	0	0.99514	0.00112	0	6e-05	0	0	7e-05	0	0	0	0.00197	6e-05	0	0	0
Node822	64	V	1e-05	0	0	0	0	0	0	0	0	0.03259	7e-05	0	2e-05	0	0	0	2e-05	0	0	0.96728
Node822	65	L	0	0	0	0	0	0	0	0	0	0.00038	0.98272	0	0.00091	0.0159	0	0	0	1e-05	6e-05	3e-05
Node822	66	D	0	0	0.00057	0.99934	0	0	8e-05	0	0	0	0	0	0	0	0	0	0	0	0	0
Node822	67	G	0	0	0	0	0	0	0	1	0	0	0	0	0	0	0	0	0	0	0	0
Node822	68	L	0	0	0	0	0	0	0	0	0	0.00246	0.99703	0	0.00034	2e-05	0	0	0	0	0	0.00015
Node822	69	G	0.00212	2e-05	0.00023	0.0001	0	0.00281	0.00164	0.99235	0	0	0	1e-05	0	0	0	0.00072	0	0	0	0
Node822	70	R	1e-05	0.99608	1e-05	0	0	0.00039	1e-05	0	7e-05	0	0	0.0034	0	0	0	2e-05	1e-05	0	0	0
Node822	71	W	0	0	0	0	0	0	0	0	0	0	0	0	0	0	0	0	0	1	0	0
Node822	72	P	0.0008	1e-05	0	1e-05	0	3e-05	2e-05	0	1e-05	0	0	1e-05	0	0	0.99844	0.00062	5e-05	0	0	0
Node822	73	V	0	0	0	0	0	0	0	0	0	0.00167	0	0	0	0	0	0	0	0	0	0.99832
Node822	74	R	0	0.99999	0	0	0	0	0	0	0	0	0	1e-05	0	0	0	0	0	0	0	0
Node822	75	V	0.03839	0.00404	0.05813	0.00142	0.00323	0.00712	0.00205	0.00158	0.00488	0.17432	0.03216	0.00526	0.02334	0.01702	0.00053	0.02001	0.10743	0.00012	0.03032	0.46867
Node822	76	P	0.00647	7e-05	2e-05	0.00011	0	0.00032	0.00021	4e-05	7e-05	0	2e-05	0.00013	0	0	0.98736	0.00455	0.00057	0	0	5e-05
Node822	77	R	0	0.99998	0	0	0	0	0	0	0	0	0	2e-05	0	0	0	0	0	0	0	0
Node822	78	P	0	0	0	0	0	0	0	0	0	0	0	0	0	0	1	0	0	0	0	0
Node822	79	T	0.03449	0.00021	0.01491	0.00352	0.00102	0.00159	0.00218	0.00033	0.00062	0.00029	8e-05	0.00053	0.00058	2e-05	0.00016	0.306	0.62849	0	5e-05	0.00493
Node822	80	E	1e-05	0	0	0.00056	0	0.00059	0.99873	0	0	0	0	0.0001	0	0	0	0	1e-05	0	0	0
Node822	81	L	5e-05	0	0	0	0	2e-05	0	0	0	0.00064	0.99667	0	0.00046	4e-05	0.00157	0	1e-05	0	0	0.00053
Node822	82	L	0	0	0	0	0	0	0	0	0	0.00011	0.99835	0	0.00147	6e-05	0	0	0	0	0	0
Node822	83	V	0.00032	0	0	0	2e-05	0	0	0	0	0.34001	0.0228	0	0.00155	0.00078	0	0	0.00015	0	0	0.63436
Node822	84	T	0	0	0	0	0	0	0	0	0	0	0	0	0	0	0	0	1	0	0	0
Node822	85	G	0	0	0	0	0	0	0	1	0	0	0	0	0	0	0	0	0	0	0	0
Node822	86	Q	0	0	0	0	0	1	0	0	0	0	0	0	0	0	0	0	0	0	0	0
Node822	87	R	0	1	0	0	0	0	0	0	0	0	0	0	0	0	0	0	0	0	0	0
Node822	88	V	2e-05	0	0	0	0	0	0	0	0	0.00723	1e-05	0	1e-05	0	0	0	2e-05	0	0	0.99271
Node822	89	I	0	0	0	0	0	0	0	0	0	0.99931	5e-05	0	1e-05	0	0	0	0	0	0	0.00063
Node822	90	D	0	0	0	1	0	0	0	0	0	0	0	0	0	0	0	0	0	0	0	0
Node822	91	T	0.00011	0	1e-05	0	1e-05	0	0	0	0	0	0	0	2e-05	0	0	0.00101	0.9988	0	0	4e-05
Node822	92	F	0	0	0	0	0	0	0	0	0	0	0	0	0	1	0	0	0	0	0	0
Node822	93	F	0	0	0	0	0	0	0	0	0	0	0	0	0	0.99997	0	0	0	0	2e-05	0
Node822	94	P	0	0	0	0	0	0	0	0	0	0	0	0	0	0	1	0	0	0	0	0
Node822	95	I	0	0	0	0	0	0	0	0	0	0.99839	0.0001	0	3e-05	0	0	0	0	0	0	0.00148
Node822	96	A	0.78494	2e-05	3e-05	1e-05	0.00118	9e-05	9e-05	0.00016	1e-05	0.00031	0.00018	2e-05	0.00033	2e-05	0.001	0.09573	0.01903	0	0	0.09683
Node822	97	K	0	8e-05	0	0	0	1e-05	0	0	0	0	0	0.99991	0	0	0	0	0	0	0	0
Node822	98	G	0	0	0	0	0	0	0	1	0	0	0	0	0	0	0	0	0	0	0	0
Node822	99	G	0	0	0	0	0	0	0	1	0	0	0	0	0	0	0	0	0	0	0	0
Node822	100	T	0	0	0	0	0	0	0	0	0	0	0	0	0	0	0	1e-05	0.99998	0	0	0
Node822	101	A	0.84521	0	0	0	0.00054	1e-05	0	0.00015	0	0	0	0	1e-05	0	0	0.15311	0.00092	0	0	4e-05
Node822	102	A	0.99999	0	0	0	0	0	0	0	0	0	0	0	0	0	0	1e-05	0	0	0	0
Node822	103	I	0	0	0	0	0	0	0	0	0	0.91157	6e-05	0	2e-05	0	0	0	0	0	0	0.08835
Node822	104	P	0	0	0	0	0	0	0	0	0	0	0	0	0	0	1	0	0	0	0	0
Node822	105	G	0	0	0	0	0	0	0	1	0	0	0	0	0	0	0	0	0	0	0	0
Node822	106	G	0	0	0	0	0	0	0	1	0	0	0	0	0	0	0	0	0	0	0	0
Node822	107	F	0	0	0	0	0	0	0	0	0	0	0	0	0	1	0	0	0	0	0	0
Node822	108	G	0	0	1e-05	0	0	0	0	0.99999	0	0	0	0	0	0	0	0	0	0	0	0
Node822	109	T	0	0	0	0	0	0	0	0	0	0	0	0	0	0	0	4e-05	0.99996	0	0	0
Node822	110	G	0	0	0	0	0	0	0	1	0	0	0	0	0	0	0	0	0	0	0	0
Node822	111	K	0	0	0	0	0	0	0	0	0	0	0	1	0	0	0	0	0	0	0	0
Node822	112	T	0	0	0	0	0	0	0	0	0	0	0	0	0	0	0	1e-05	0.99999	0	0	0
Node822	113	V	0	0	0	0	0	0	0	0	0	0.00038	0	0	0	0	0	0	0	0	0	0.99961
Node822	114	T	0	0	0	0	0	0	0	0	0	0	0	0	0	0	0	5e-05	0.99993	0	0	1e-05
Node822	115	L	0	0	0	0	0	0	0	0	0	0.00012	0.99964	0	0.00021	1e-05	0	0	0	0	0	1e-05
Node822	116	H	0	0	0	0	0	1e-05	0	0	0.99999	0	0	0	0	0	0	0	0	0	0	0
Node822	117	Q	0	0	0	0	0	1	0	0	0	0	0	0	0	0	0	0	0	0	0	0
Node822	118	I	0	0	0	0	0	0	0	0	0	0.99979	0.00011	0	1e-05	0	0	0	0	0	0	9e-05
Node822	119	S	0.00349	0	0	0	1e-05	0	0	0	0	0	0	0	0	0	0	0.99644	5e-05	0	0	0
Node822	120	A	0.99807	0	0	0	1e-05	0	1e-05	0.0001	0	0	0	0	0	0	1e-05	0.00162	0.00016	0	0	3e-05
Node822	121	D	0	0	0	1	0	0	0	0	0	0	0	0	0	0	0	0	0	0	0	0
Node822	122	V	1e-05	0	0	0	0	0	0	0	0	0.00966	8e-05	0	2e-05	0	0	0	1e-05	0	0	0.99022
Node822	123	V	0	0	0	0	0	0	0	0	0	0.00167	0	0	0	0	0	0	0	0	0	0.99831
Node822	124	V	0	0	0	0	0	0	0	0	0	0.00636	1e-05	0	0	0	0	0	0	0	0	0.99363
Node822	125	Y	0	0	0	0	0	0	0	0	0	0	0	0	0	0	0	0	0	0	1	0
Node822	126	V	9e-05	0	0	0	1e-05	0	0	0	0	0.02703	3e-05	0	1e-05	0	0	0	2e-05	0	0	0.97281
Node822	127	G	2e-05	0	0	0	0	0	0	0.99998	0	0	0	0	0	0	0	0	0	0	0	0
Node822	128	C	0	0	0	0	1	0	0	0	0	0	0	0	0	0	0	0	0	0	0	0
Node822	129	G	0	0	0	0	0	0	0	1	0	0	0	0	0	0	0	0	0	0	0	0
Node822	130	E	0	0	0	0	0	0	1	0	0	0	0	0	0	0	0	0	0	0	0	0
Node822	131	R	0	1	0	0	0	0	0	0	0	0	0	0	0	0	0	0	0	0	0	0
Node822	132	G	0	0	0	0	0	0	0	1	0	0	0	0	0	0	0	0	0	0	0	0
Node822	133	N	0	0	1	0	0	0	0	0	0	0	0	0	0	0	0	0	0	0	0	0
Node822	134	E	0	0	0	0	0	0	1	0	0	0	0	0	0	0	0	0	0	0	0	0
Node822	135	M	0	0	0	0	0	0	0	0	0	0	0	0	1	0	0	0	0	0	0	0
Node822	136	T	0.00176	0	0	0	0	1e-05	0	0	0	0	0	0	0	0	0	0.00071	0.99746	0	0	4e-05
Node822	137	D	0	0	0.00013	0.99483	0	1e-05	0.00502	0	0	0	0	0	0	0	0	1e-05	0	0	0	0
Node822	138	L	1e-05	0	0	0	0	0	0	0	0	0.00814	0.98834	0	0.00076	4e-05	0	0	0	0	0	0.00272
Node822	139	L	0	0	0	0	0	0	0	0	0	0.00049	0.99824	0	0.00103	0.00019	0	0	0	0	0	5e-05
Node822	140	H	0.01584	0.02803	0.0123	0.00099	0.00136	0.07838	0.00301	0.00069	0.4887	0.01595	0.17133	0.0071	0.03421	0.0095	0.00233	0.02416	0.07765	0.00026	0.01242	0.0158
Node822	141	H	0.00047	0.00114	0.00491	0.00141	1e-05	0.01744	0.00499	1e-05	0.93186	2e-05	2e-05	0.00109	7e-05	0	4e-05	0.00223	0.03397	0	0.00023	9e-05
Node822	142	F	0	0	0	0	0	0	0	0	0	0	1e-05	0	0	0.99998	0	0	0	0	2e-05	0
Node822	143	P	0	0	0	0	0	0	0	0	0	0	0	0	0	0	1	0	0	0	0	0
Node822	144	K	3e-05	0.00407	0.00019	6e-05	0	0.0017	0.00138	0	1e-05	0	0	0.99248	0	0	0	3e-05	5e-05	0	0	0
Node822	145	E	0.0008	0.01819	0.00076	0.01396	0	0.02223	0.93215	8e-05	0.00018	0	0	0.01055	0	0	0.0001	0.00077	0.00022	0	0	0
Node822	146	R	0	0.99989	0	0	0	1e-05	0	0	1e-05	0	0	9e-05	0	0	0	0	0	0	0	0
Node822	147	S	0.00106	0	2e-05	0	1e-05	0	0	0	0	0	0	0	0	0	0	0.99442	0.00449	0	0	0
Node822	148	I	3e-05	0	0	0	0	0	0	0	0	0.7334	0.00043	0	0.00029	0	0	0	0.0002	0	0	0.26563
Node822	149	L	0	0	0	0	0	0	0	0	0	0.00015	0.99926	0	0.00024	0.00034	0	0	0	0	0	2e-05
Node822	150	I	0	0	0	0	0	0	0	0	0	0.99857	2e-05	0	1e-05	0	0	0	0	0	0	0.00141
Node822	151	A	0.99619	0	0	0	0.00036	0	0	0.00012	0	0	0	0	2e-05	0	0	0.0027	0.00025	0	0	0.00034
Node822	152	N	0	0	1	0	0	0	0	0	0	0	0	0	0	0	0	0	0	0	0	0
Node822	153	T	2e-05	0	0	0	0	0	0	0	0	0	0	0	0	0	0	0.0002	0.99965	0	0	0.00013
Node822	154	S	1e-05	0	0	0	0	0	0	0	0	0	0	0	0	0	0	0.99999	0	0	0	0
Node822	155	N	0	0	0.99992	3e-05	0	0	0	0	0	0	0	0	0	0	0	4e-05	0	0	0	0
Node822	156	M	0	0	0	0	0	0	0	0	0	0	0	0	1	0	0	0	0	0	0	0
Node822	157	P	7e-05	0	0	0	0	0	0	0	0	0	0	0	0	0	0.99985	6e-05	0	0	0	0
Node822	158	V	0	0	0	0	0	0	0	0	0	4e-05	0	0	0	0	0	0	0	0	0	0.99996
Node822	159	P	0.00589	0	0	0	0	1e-05	1e-05	0	0	0	0	0	0	0	0.99305	0.00097	4e-05	0	0	2e-05
Node822	160	A	1	0	0	0	0	0	0	0	0	0	0	0	0	0	0	0	0	0	0	0
Node822	161	R	0	1	0	0	0	0	0	0	0	0	0	0	0	0	0	0	0	0	0	0
Node822	162	E	0	0	0	0	0	0	1	0	0	0	0	0	0	0	0	0	0	0	0	0
Node822	163	A	0.99997	0	0	0	0	0	0	0	0	0	0	0	0	0	0	1e-05	0	0	0	1e-05
Node822	164	S	0	0	0	0	0	0	0	0	0	0	0	0	0	0	0	0.99999	1e-05	0	0	0
Node822	165	I	0	0	0	0	0	0	0	0	0	0.99999	0	0	0	0	0	0	0	0	0	1e-05
Node822	166	F	0	0	0	0	0	0	0	0	0	0	0	0	0	0.99233	0	0	0	1e-05	0.00766	0
Node822	167	M	0.00018	0	0	0	1e-05	0	0	0	0	0.0092	0.00134	0	0.97623	1e-05	0	0	0.00063	0	0	0.01239
Node822	168	G	0.00032	0	0	0	0	0	0	0.99964	0	0	0	0	0	0	0	4e-05	0	0	0	0
Node822	169	I	0	0	0	0	0	0	0	0	0	0.99855	1e-05	0	1e-05	0	0	0	0	0	0	0.00143
Node822	170	T	2e-05	0	0	0	0	0	0	0	0	0	0	0	0	0	0	0.00032	0.99963	0	0	2e-05
Node822	171	Y	0	0	0	0	1e-05	0	0	0	5e-05	9e-05	5e-05	0	8e-05	0.00098	0	0	0	1e-05	0.99868	5e-05
Node822	172	A	0.99996	0	0	0	0	0	0	1e-05	0	0	0	0	0	0	0	2e-05	0	0	0	0
Node822	173	E	0	0	0	0	0	0	1	0	0	0	0	0	0	0	0	0	0	0	0	0
Node822	174	Y	0	0	0	0	0	0	0	0	2e-05	0	0	0	0	7e-05	0	0	0	0	0.99991	0
Node822	175	Y	0	0	0	0	0	0	0	0	1e-05	0	0	0	0	0.02355	0	0	0	3e-05	0.97641	0
Node822	176	R	0	1	0	0	0	0	0	0	0	0	0	0	0	0	0	0	0	0	0	0
Node822	177	D	0	0	0	1	0	0	0	0	0	0	0	0	0	0	0	0	0	0	0	0
Node822	178	H	0	5e-05	0.00593	0.00376	0	0.00053	2e-05	0	0.98955	0	0	1e-05	0	0	0	5e-05	0	0	9e-05	0
Node822	179	V	0.0001	0	0	0	1e-05	0	0	0	0	0.00194	1e-05	0	0	0	0	0	2e-05	0	0	0.99792
Node822	180	V	0.00307	0	0	0	1e-05	0	0	0	0	3e-05	0	0	0	0	0	0	2e-05	0	0	0.99686
Node822	181	L	0	0	0	0	0	0	0	0	0	5e-05	0.99982	0	9e-05	1e-05	0	0	0	0	0	4e-05
Node822	182	T	4e-05	0	0	0	0	1e-05	0	0	0	0.0004	1e-05	1e-05	0.00306	0	0	5e-05	0.99576	0	0	0.00065
Node822	183	A	0.99999	0	0	0	0	0	0	0	0	0	0	0	0	0	0	0	0	0	0	1e-05
Node822	184	D	0	0	0	1	0	0	0	0	0	0	0	0	0	0	0	0	0	0	0	0
Node822	185	S	0	0	0	0	0	0	0	0	0	0	0	0	0	0	0	1	0	0	0	0
Node822	186	T	0	0	0	0	0	0	0	0	0	0	0	0	0	0	0	0	1	0	0	0
Node822	187	S	0	0	0	0	0	0	0	0	0	0	0	0	0	0	0	0.99999	1e-05	0	0	0
Node822	188	R	0	1	0	0	0	0	0	0	0	0	0	0	0	0	0	0	0	0	0	0
Node822	189	W	0	0	0	0	0	0	0	0	0	0	0	0	0	0	0	0	0	1	0	0
Node822	190	A	0.99982	0	0	0	1e-05	0	0	0	0	0	0	0	0	0	0	6e-05	1e-05	0	0	8e-05
Node822	191	E	0	0	0	1e-05	0	0	0.99999	0	0	0	0	0	0	0	0	0	0	0	0	0
Node822	192	A	0.99997	0	0	0	0	0	0	0	0	0	0	0	0	0	0	3e-05	0	0	0	0
Node822	193	L	0	0	0	0	0	0	0	0	0	1e-05	0.99997	0	3e-05	0	0	0	0	0	0	0
Node822	194	R	0	1	0	0	0	0	0	0	0	0	0	0	0	0	0	0	0	0	0	0
Node822	195	E	0	0	0	0.00024	0	1e-05	0.99975	0	0	0	0	0	0	0	0	0	0	0	0	0
Node822	196	L	0	0	0	0	0	0	0	0	0	0.00393	0.99534	0	0.00053	2e-05	0	0	0	0	0	0.00018
Node822	197	S	2e-05	0	0	0	0	0	0	0	0	0	0	0	0	0	0	0.99997	1e-05	0	0	0
Node822	198	S	0.00221	0	0.0002	1e-05	2e-05	0	0	0.00717	0	0	0	0	0	0	0	0.99008	0.00031	0	0	0
Node822	199	R	0	1	0	0	0	0	0	0	0	0	0	0	0	0	0	0	0	0	0	0
Node822	200	L	0	0	0	0	0	0	0	0	0	0	0.99997	0	3e-05	0	0	0	0	0	0	0
Node822	201	E	0	0	0	0	0	0	1	0	0	0	0	0	0	0	0	0	0	0	0	0
Node822	202	E	0	0	0	0	0	0	1	0	0	0	0	0	0	0	0	0	0	0	0	0
Node822	203	I	0	0	0	0	0	0	0	0	0	0.99937	3e-05	0	0.00046	0	0	0	0	0	0	0.00014
Node822	204	P	0	0	0	0	0	0	0	0	0	0	0	0	0	0	1	0	0	0	0	0
Node822	205	S	0.00861	0	0	0	1e-05	0	0	1e-05	0	0	0	0	0	0	0	0.99105	0.00029	0	0	2e-05
Node822	206	E	0	0	0	1e-05	0	0	0.99998	0	0	0	0	0	0	0	0	0	0	0	0	0
Node822	207	K	4e-05	0.18387	6e-05	1e-05	0	0.00276	0.0195	0	3e-05	0	0	0.79363	0	0	0	6e-05	4e-05	0	0	0
Node822	208	G	0	0	0	0	0	0	0	1	0	0	0	0	0	0	0	0	0	0	0	0
Node822	209	Y	0	0	0	0	0	0	0	0	0	0	0	0	0	0.00573	0	0	0	0	0.99427	0
Node822	210	P	0	0	0	0	0	0	0	0	0	0	0	0	0	0	1	0	0	0	0	0
Node822	211	A	1	0	0	0	0	0	0	0	0	0	0	0	0	0	0	0	0	0	0	0
Node822	212	Y	0	0	0	0	0	0	0	0	0	0	0	0	0	0	0	0	0	0	1	0
Node822	213	L	0	0	0	0	0	0	0	0	0	1e-05	0.99999	0	1e-05	0	0	0	0	0	0	0
Node822	214	P	1e-05	0	0	0	0	0	0	0	0	0	0	0	0	0	0.99999	0	0	0	0	0
Node822	215	D	0	0	1e-05	0.99986	0	0	0.00013	0	0	0	0	0	0	0	0	0	0	0	0	0
Node822	216	F	1e-05	0.0002	0	0	1e-05	0	0	0	0.00016	5e-05	0.00064	0	0.00014	0.95948	0	3e-05	1e-05	9e-05	0.03916	3e-05
Node822	217	I	0	0	0	0	0	0	0	0	0	0.99978	5e-05	0	0	0	0	0	0	0	0	0.00017
Node822	218	A	0.99997	0	0	0	0	0	0	0	0	0	0	0	0	0	0	3e-05	0	0	0	0
Node822	219	S	0.45268	0.00035	0.00092	0.0042	8e-05	0.00474	0.043	0.00345	8e-05	1e-05	2e-05	0.0007	7e-05	0	0.00094	0.4754	0.01304	0	1e-05	0.00031
Node822	220	F	0	0	0	0	0	0	0	0	0	0	1e-05	0	0	0.99998	0	0	0	0	1e-05	0
Node822	221	Y	0	0	0	0	0	0	0	0	0	0	0	0	0	0	0	0	0	0	1	0
Node822	222	E	0	0	0	0	0	0	1	0	0	0	0	0	0	0	0	0	0	0	0	0
Node822	223	R	0	1	0	0	0	0	0	0	0	0	0	0	0	0	0	0	0	0	0	0
Node822	224	A	0.94261	0	0	0	5e-05	0	0	0.05122	0	0	0	0	0	0	0	0.00604	5e-05	0	0	1e-05
Node822	225	G	0	0	0	0	0	0	0	1	0	0	0	0	0	0	0	0	0	0	0	0
Node822	226	R	0	0.91761	0	0	0	0.00024	0	0	6e-05	0	0	0.08208	0	0	0	0	0	0	0	0
Node822	227	V	2e-05	0	0	0	0	0	0	0	0	0.00084	1e-05	0	0	0	0	0	1e-05	0	0	0.99912
Node822	228	K	0.0001	0.19172	0.00024	1e-05	0	0.00281	0.0003	2e-05	0.0001	2e-05	3e-05	0.80408	6e-05	0	2e-05	0.00016	0.00029	0	0	3e-05
Node822	229	I	0.00277	4e-05	2e-05	1e-05	7e-05	0.00012	0.00027	1e-05	1e-05	0.50906	0.01339	5e-05	0.00507	0.00028	3e-05	0.0001	0.00384	0	2e-05	0.46484
Node822	230	G	0	0	0	0	0	0	0	1	0	0	0	0	0	0	0	0	0	0	0	0
Node822	231	S	0	0	0	0	0	0	0	0	0	0	0	0	0	0	0	0.99999	1e-05	0	0	0
Node822	232	V	0	0	0	0	0	0	0	0	0	0.00202	1e-05	0	0	0	0	0	1e-05	0	0	0.99796
Node822	233	S	0.29364	0	4e-05	0	2e-05	0	0	0	0	0	0	0	0	0	0	0.55288	0.1534	0	0	0
Node822	234	I	0	0	0	0	0	0	0	0	0	0.9808	0.00012	0	3e-05	0	0	0	0	0	0	0.01905
Node822	235	I	0	0	0	0	0	0	0	0	0	0.99851	0.00011	0	0.00029	0	0	0	0	0	0	0.00109
Node822	236	G	0	0	0	0	0	0	0	1	0	0	0	0	0	0	0	0	0	0	0	0
Node822	237	A	0.99999	0	0	0	0	0	0	0	0	0	0	0	0	0	0	0	0	0	0	0
Node822	238	V	0	0	0	0	0	0	0	0	0	8e-05	0	0	0	0	0	0	0	0	0	0.99992
Node822	239	S	0	0	0	0	0	0	0	0	0	0	0	0	0	0	0	0.99996	4e-05	0	0	0
Node822	240	P	0	0	0	0	0	0	0	0	0	0	0	0	0	0	1	0	0	0	0	0
Node822	241	S	0.00016	0	0	0	0	0	0	0	0	0	0	0	0	0	0.00115	0.99857	0.00011	0	0	0
Node822	242	G	1e-05	0	1e-05	0	0	0	0	0.99997	0	0	0	0	0	0	0	1e-05	0	0	0	0
Node822	243	G	0	0	1e-05	0	0	0	0	0.99999	0	0	0	0	0	0	0	0	0	0	0	0
Node822	244	D	0	0	0	1	0	0	0	0	0	0	0	0	0	0	0	0	0	0	0	0
Node822	245	L	0	0	0	0	0	0	0	0	0	0.00036	0.98913	0	0.00044	0.01	0	0	0	0	1e-05	5e-05
Node822	246	N	0	0	0.99946	0	0	0	0	0	0	0	0	0	0	0	0	0.00053	0	0	0	0
Node822	247	E	0	0	0	0	0	0	1	0	0	0	0	0	0	0	0	0	0	0	0	0
Node822	248	P	0	0	0	0	0	0	0	0	0	0	0	0	0	0	1	0	0	0	0	0
Node822	249	V	0	0	0	0	0	0	0	0	0	3e-05	0	0	0	0	0	0	0	0	0	0.99997
Node822	250	T	0	0	0	0	0	0	0	0	0	0	0	0	0	0	0	0	1	0	0	0
Node822	251	Q	0	0	0	0	0	1	0	0	0	0	0	0	0	0	0	0	0	0	0	0
Node822	252	H	0	0	0	0	0	0	0	0	1	0	0	0	0	0	0	0	0	0	0	0
Node822	253	T	0	0	0	0	0	0	0	0	0	0	0	0	0	0	0	1e-05	0.99998	0	0	0
Node822	254	M	0	0	0	0	0	0	0	0	0	0.23659	0.21663	0	0.54637	1e-05	0	0	2e-05	0	0	0.00038
Node822	255	R	0	1	0	0	0	0	0	0	0	0	0	0	0	0	0	0	0	0	0	0
Node822	256	Y	0	0	0	0	0	0	0	0	1e-05	0	0	0	0	0.00569	0	0	0	0	0.9943	0
Node822	257	V	0	0	0	0	0	0	0	0	0	3e-05	0	0	0	0	0	0	0	0	0	0.99997
Node822	258	G	0	0	0	0	0	0	0	1	0	0	0	0	0	0	0	0	0	0	0	0
Node822	259	T	0.05181	0	1e-05	0	2e-05	0	0	0	0	0	0	0	1e-05	0	0	0.00352	0.93503	0	0	0.00959
Node822	260	F	0	0	0	0	0	0	0	0	0	0	0	0	0	1	0	0	0	0	0	0
Node822	261	W	0	0	0	0	0	0	0	0	0	0	0	0	0	0	0	0	0	1	0	0
Node822	262	A	0.99991	0	0	0	0	0	0	0	0	0	0	0	0	0	0	7e-05	1e-05	0	0	1e-05
Node822	263	L	0	0	0	0	0	0	0	0	0	0	0.99999	0	1e-05	0	0	0	0	0	0	0
Node822	264	D	0	0	0.00018	0.9994	0	0	0.00041	0	0	0	0	0	0	0	0	0	0	0	0	0
Node822	265	T	0.00045	9e-05	0.0002	0	0	0.00016	5e-05	0	0	0	0	0.0189	1e-05	0	8e-05	0.00267	0.97737	0	0	2e-05
Node822	266	D	0.00373	7e-05	0.0411	0.78163	1e-05	0.00253	0.10712	0.00098	0.00034	0	0	0.00085	1e-05	0	0.00011	0.0309	0.03061	0	0	1e-05
Node822	267	L	0	0	0	0	0	0	0	0	0	0	0.99997	0	3e-05	0	0	0	0	0	0	0
Node822	268	A	0.99991	0	0	0	0	0	0	0	0	0	0	0	0	0	0	7e-05	1e-05	0	0	1e-05
Node822	269	F	0	0	0	0	0	0	0	0	4e-05	0	5e-05	0	1e-05	0.97154	0	0	0	5e-05	0.0283	0
Node822	270	K	1e-05	0.19871	5e-05	0	0	0.00168	0.00014	0	3e-05	0	0	0.79932	0	0	0	2e-05	3e-05	0	0	0
Node822	271	R	0	0.99999	0	0	0	0	0	0	0	0	0	1e-05	0	0	0	0	0	0	0	0
Node822	272	H	0	0	0	0	0	0	0	0	1	0	0	0	0	0	0	0	0	0	0	0
Node822	273	F	0	0	0	0	0	0	0	0	0	0	0	0	0	0.99998	0	0	0	0	2e-05	0
Node822	274	P	0	0	0	0	0	0	0	0	0	0	0	0	0	0	1	0	0	0	0	0
Node822	275	A	0.86706	0	0	0	6e-05	0	0	0.0001	0	0	0	0	0	0	1e-05	0.1324	0.00036	0	0	1e-05
Node822	276	I	0	0	0	0	0	0	0	0	0	0.99857	2e-05	0	1e-05	0	0	0	0	0	0	0.00141
Node822	277	N	0	0	0.99918	0.00064	0	0	0	0	5e-05	0	0	1e-05	0	0	0	0.00011	1e-05	0	0	0
Node822	278	W	0	0	0	0	0	0	0	0	0	0	0	0	0	0	0	0	0	1	0	0
Node822	279	L	0	0	0	0	0	0	0	0	0	0	1	0	0	0	0	0	0	0	0	0
Node822	280	R	7e-05	0.83023	0.0002	1e-05	0	0.09642	0.00039	1e-05	0.00053	0	1e-05	0.07173	3e-05	0	1e-05	0.00017	0.00018	0	0	0
Node822	281	S	0	0	0	0	0	0	0	0	0	0	0	0	0	0	0	1	0	0	0	0
Node822	282	F	0	0	0	0	0	0	0	0	0	0	0	0	0	0.99999	0	0	0	0	1e-05	0
Node822	283	S	0	0	0	0	0	0	0	0	0	0	0	0	0	0	0	1	0	0	0	0
Node822	284	K	0	0.00089	0	0	0	0.0006	0	0	0	0	0	0.99851	0	0	0	0	0	0	0	0
Node822	285	Y	0	0	0	0	0	0	0	0	0	0	0	0	0	0	0	0	0	0	1	0
Node822	286	V	0.00359	0	0	0	0.00064	0	0	0	1e-05	0.03233	0.00133	0	0.0017	0.00072	0	0.00141	0.25026	1e-05	0.00013	0.70787
Node822	287	E	0.03497	0.00062	0.00546	0.04716	1e-05	0.00916	0.63551	0.20346	0.00042	0	1e-05	0.00153	2e-05	0	0.00029	0.05951	0.0018	0	1e-05	6e-05
Node822	288	H	0.08347	0.00945	0.0069	0.00504	0.00031	0.21188	0.04173	0.00136	0.32497	0.00053	0.00787	0.01172	0.14924	0.00021	0.07835	0.03287	0.0293	4e-05	0.00061	0.00415
Node822	289	D	0	0	0.0003	0.99817	0	0	0.0015	0	0	0	0	0	0	0	0	1e-05	0	0	0	0
Node822	290	M	0	0	0	0	0	0	0	0	0	0	6e-05	0	0.99969	3e-05	0	0	0	0.00022	0	0
Node822	291	Y	0.03263	0.02442	0.00231	0.0001	0.00346	0.03322	0.00148	0.00018	0.05343	0.13325	0.16562	0.00289	0.05393	0.04789	0.00857	0.00786	0.01752	0.00162	0.28722	0.12239
Node822	292	E	0.27921	0.00248	0.0025	0.01786	0.00018	0.036	0.4753	0.00538	0.00033	7e-05	0.0001	0.00905	0.00026	1e-05	0.00156	0.14789	0.02051	0	3e-05	0.00128
Node822	293	Y	0.00038	8e-05	0.00021	2e-05	0.00012	0.00024	2e-05	0	0.02105	9e-05	0.00725	1e-05	0.00036	0.03175	0.00377	0.00085	0.0002	0.00061	0.93281	0.00018
Node822	294	R	0	1	0	0	0	0	0	0	0	0	0	0	0	0	0	0	0	0	0	0
Node822	295	E	3e-05	0	6e-05	0.01034	0	0.001	0.98836	0	0	0	0	6e-05	0	0	0	3e-05	0.00012	0	0	0
Node822	296	K	0.00039	0.02106	0.00058	0.00206	0	0.01896	0.28922	7e-05	0.00011	0	1e-05	0.66677	2e-05	0	5e-05	0.00031	0.00038	0	0	2e-05
Node822	297	A	0.99936	0	0	0	6e-05	0	0	2e-05	0	0	0	0	0	0	0	0.00046	4e-05	0	0	6e-05
Node822	298	M	0	0	0	0	0	0	0	0	0	4e-05	0.00276	0	0.99719	1e-05	0	0	0	0	0	0
Node822	299	S	0.05476	0.00394	0.0151	0.01872	0.00069	0.00519	0.00682	0.00106	0.00091	1e-05	1e-05	0.00552	0.00015	0	0.00042	0.52641	0.36008	0	1e-05	0.00021
Node822	300	I	1e-05	0	0	0	0	0	0	0	0	0.93723	0.04532	0	0.00142	6e-05	0	0	2e-05	0	0	0.01593
Node822	301	L	0	0	0	0	0	0	0	0	0	0	0.99998	0	1e-05	0	0	0	0	0	0	0
Node822	302	Q	0	0	0	0	0	0.99984	0.00014	0	1e-05	0	0	0	0	0	0	0	0	0	0	0
Node822	303	E	0.02596	0.00475	0.00014	0.0018	0	0.01188	0.94502	2e-05	5e-05	0	0	0.00819	0	0	1e-05	0.00131	0.00083	0	0	4e-05
Node822	304	A	0.95588	0	1e-05	0	3e-05	1e-05	2e-05	0.0001	0	0	0	0	0	0	1e-05	0.04349	0.00042	0	0	2e-05
Node822	305	S	0.00049	0	0.00015	1e-05	1e-05	1e-05	0	3e-05	0	0	0	0	0	0	1e-05	0.99847	0.00081	0	0	0
Node822	306	R	0.00173	0.94095	0.00037	0.00018	0	0.00555	0.00366	0.00272	0.0002	0	0	0.0074	0	0	4e-05	0.03672	0.00048	0	0	0
Node822	307	L	0	0	0	0	0	0	0	0	0	1e-05	0.99999	0	0	0	0	0	0	0	0	0
Node822	308	E	0	0	0	6e-05	0	0.00015	0.99977	0	0	0	0	1e-05	0	0	0	0	0	0	0	0
Node822	309	E	0	0	0	1e-05	0	1e-05	0.99998	0	0	0	0	0	0	0	0	0	0	0	0	0
Node822	310	I	0	0	0	0	0	0	0	0	0	0.93389	4e-05	0	1e-05	0	0	0	0	0	0	0.06605
Node822	311	A	0.99997	0	0	0	0	0	0	0	0	0	0	0	0	0	0	2e-05	0	0	0	0
Node822	312	R	6e-05	0.98964	0.0001	0	0	0.00052	1e-05	1e-05	0.0001	0	0	0.00307	0	0	0	0.00631	0.00018	0	0	0
Node822	313	V	0	0	0	0	0	0	0	0	0	0.00097	0	0	0	0	0	0	0	0	0	0.99903
Node822	314	V	0	0	0	0	0	0	0	0	0	7e-05	0	0	0	0	0	0	0	0	0	0.99992
Node822	315	L	0	0	0	0	0	0	0	0	0	0	1	0	0	0	0	0	0	0	0	0
Node822	316	S	0.00061	0	7e-05	1e-05	0	0	0	1e-05	0	0	0	0	0	0	0.00875	0.98778	0.00276	0	0	0
Node822	317	D	8e-05	0	0.00456	0.97214	0	0.00015	0.02273	6e-05	3e-05	0	0	3e-05	0	0	1e-05	0.0002	2e-05	0	0	0
Node822	318	E	0.0001	1e-05	8e-05	0.02723	0	0.00142	0.97089	2e-05	1e-05	0	0	0.00015	0	0	1e-05	5e-05	3e-05	0	0	0
Node822	319	N	0	0	0.99879	5e-05	0	0.00105	1e-05	0	7e-05	0	0	1e-05	0	0	0	2e-05	0	0	0	0
Node822	320	R	0	0.99905	0	0	0	7e-05	0	0	1e-05	0	0	0.00087	0	0	0	0	0	0	0	0
Node822	321	L	0	0	0	0	0	0	0	0	0	0.00042	0.99877	0	0.00068	3e-05	0	0	0	0	0	8e-05
Node822	322	I	0.00016	0	0	0	3e-05	0	0	0	0	0.48273	0.04259	0	0.00651	0.00015	0	0	0.00072	0	0	0.46709
Node822	323	L	0	0	0	0	0	0	0	0	0	0.01662	0.98304	0	0.00024	1e-05	0	0	0	0	0	9e-05
Node822	324	L	1e-05	0	0	0	0	1e-05	0	0	0	0.00159	0.99365	0	0.00396	0.0005	0	0	1e-05	0	1e-05	0.00027
Node822	325	T	0.06875	2e-05	0.00047	2e-05	0.00132	0.00028	0.00657	2e-05	1e-05	0.00365	0.00016	8e-05	0.00091	1e-05	6e-05	0.19991	0.5719	0	0	0.14584
Node822	326	A	0.96822	0	0	0	1e-05	0	0	0.02129	0	0	0	0	0	0	0	0.01045	2e-05	0	0	0
Node822	327	E	2e-05	0	0	0.00143	0	0.00102	0.9974	0	0	0	0	0.00011	0	0	0	0	0	0	0	0
Node822	328	L	1e-05	0	0	0	0	0	0	0	0	0.01293	0.97977	0	0.00574	0.00018	0	0	1e-05	0	0	0.00136
Node822	329	I	0	0	0	0	0	0	0	0	0	0.99902	0.00011	0	2e-05	0	0	0	0	0	0	0.00085
Node822	330	R	0	0.69313	0	0	0	5e-05	0	0	0	0	0	0.30681	0	0	0	0	0	0	0	0
Node822	331	G	0	0	0	0	0	0	0	1	0	0	0	0	0	0	0	0	0	0	0	0
Node822	332	F	0	0	0	0	0	0	0	0	0	0	2e-05	0	0	0.99548	0	0	0	1e-05	0.00449	0
Node822	333	L	0	0	0	0	0	0	0	0	0	0.00012	0.99968	0	0.00018	1e-05	0	0	0	0	0	1e-05
Node822	334	V	9e-05	0	0	0	0	0	0	0	0	0.00134	3e-05	0	2e-05	0	0	0	5e-05	0	0	0.99846
Node822	335	Q	0	0	0	0	0	1	0	0	0	0	0	0	0	0	0	0	0	0	0	0
Node822	336	N	1e-05	0	0.99787	9e-05	0	1e-05	0	1e-05	2e-05	0	0	1e-05	0	0	0	0.00191	7e-05	0	0	0
Node822	337	A	0.99903	0	0	0	1e-05	1e-05	1e-05	0.0001	0	0	0	0	0	0	1e-05	0.0006	8e-05	0	0	0.00013
Node822	338	H	0	0	0.00015	3e-05	0	4e-05	0	0	0.99976	0	0	0	0	0	0	0	0	0	0	0
Node822	339	E	0.00038	1e-05	0.00031	0.01737	0	0.00603	0.97375	6e-05	0.00049	0	0	0.00095	0	0	0.00032	0.00026	5e-05	0	0	0
Node822	340	V	0.00016	0	0	0	0	0	0	0	0	0.01038	0.00012	0	4e-05	0	0	0	8e-05	0	0	0.98921
Node822	341	D	0	0	0.00012	0.9995	0	0	0.00037	0	0	0	0	0	0	0	0	0	0	0	0	0
Node822	342	T	2e-05	0	1e-05	0	0	0	0	0	0	0	0	3e-05	0	0	0	0.00075	0.99918	0	0	0
Node822	343	L	0.00128	0.02012	0.0002	1e-05	4e-05	0.00881	0.0004	3e-05	0.00028	0.04238	0.7548	0.10335	0.05171	0.00132	0.00014	0.00039	0.00232	5e-05	0.0001	0.01228
Node822	344	L	3e-05	0	0	0	0	1e-05	0	0	0	0.38503	0.54576	0	0.05244	0.00049	0	0	8e-05	0	0	0.01614
Node822	345	L	0	0	0	0	0	0	0	0	0	0.00012	0.99919	0	0.0006	6e-05	0	0	0	0	0	3e-05
Node822	346	K	1e-05	0.00369	4e-05	0	0	0.00025	8e-05	0	0	0	0	0.99589	0	0	0	1e-05	2e-05	0	0	0
Node822	347	T	0.01997	0.0001	0.00026	2e-05	0.00016	0.00027	0.0001	5e-05	2e-05	0.00622	0.00086	0.00014	0.00422	4e-05	0.0001	0.01118	0.932	0	2e-05	0.02426
Node822	348	L	0	0	0	0	0	0	0	0	0	0.0055	0.98547	0	0.00877	4e-05	0	0	0	0	0	0.00021
Node822	349	L	0	0	0	0	0	0	0	0	0	0.01487	0.9799	0	0.00426	0.00013	0	0	0	0	0	0.00084
Node822	350	E	0.00117	0.00112	0.00191	0.04194	0	0.04975	0.89526	7e-05	0.00038	0	0	0.00739	0	0	1e-05	0.00073	0.00028	0	0	0
Node821	1	R	5e-05	0.88795	0.00063	2e-05	0	0.0072	0.00012	3e-05	0.04072	0	1e-05	0.06282	2e-05	0	2e-05	0.00023	0.00012	0	7e-05	0
Node821	2	I	1e-05	0	0	0	0	0	0	0	0	0.89011	0.00087	0	0.00026	0	0	0	3e-05	0	0	0.10871
Node821	3	S	0.00481	0.01621	0.37623	0.00246	3e-05	0.01706	0.00345	0.00045	0.00256	0	1e-05	0.10398	7e-05	0	7e-05	0.44836	0.02421	0	1e-05	2e-05
Node821	4	G	0	0	0	0	0	0	0	1	0	0	0	0	0	0	0	0	0	0	0	0
Node821	5	S	0.00067	0	2e-05	0	0	0	0	0	0	0	0	0	0	0	0.0344	0.9646	0.0003	0	0	0
Node821	6	V	2e-05	0	0	0	0	0	0	0	0	0.0053	0.00522	0	8e-05	0	0	0	1e-05	0	0	0.98936
Node821	7	V	2e-05	0	0	0	0	0	0	0	0	0.00491	3e-05	0	1e-05	0	0	0	2e-05	0	0	0.99502
Node821	8	I	0.00084	0	0	0	2e-05	1e-05	1e-05	0	0	0.634	0.00403	1e-05	0.00159	0.00017	0	1e-05	0.00343	0	0	0.35586
Node821	9	A	0.99383	0	0	0	0.00034	0	0	0.00067	0	2e-05	0	0	2e-05	0	1e-05	0.00201	0.00048	0	0	0.00261
Node821	10	E	0.0027	0.04038	0.03213	0.07698	1e-05	0.14932	0.37264	0.00111	0.08403	4e-05	0.0001	0.23138	0.00019	2e-05	0.00067	0.00457	0.00308	1e-05	0.00052	0.00013
Node821	11	K	0.00011	0.04012	0.00017	4e-05	0	0.00293	0.00208	1e-05	7e-05	0	0	0.95425	1e-05	0	1e-05	0.0001	0.0001	0	0	0
Node821	12	I	2e-05	0	0	0	0	0	0	0	0	0.88447	0.00322	0	0.08721	5e-05	0	0	0.00011	0	0	0.02491
Node821	13	G	0.00122	0.00365	0.00083	5e-05	3e-05	0.00011	3e-05	0.99204	0.00027	0	0	0.00014	0	0	0	0.00158	4e-05	0	1e-05	0
Node821	14	E	0	0	1e-05	0.01214	0	5e-05	0.98779	0	0	0	0	0	0	0	0	0	0	0	0	0
Node821	15	V	0.00735	0	0	0	2e-05	0	0	0	0	0.00061	7e-05	0	0.0001	0	0	0	0.00012	0	0	0.99173
Node821	16	L	0	0	0	0	0	0	0	0	0	0.00042	0.99925	0	0.00022	1e-05	0	0	0	0	0	0.0001
Node821	17	I	3e-05	1e-05	0	0	1e-05	1e-05	0	0	0	0.93962	0.01087	1e-05	0.00311	9e-05	0	0	0.00094	0	0	0.0453
Node821	18	G	5e-05	0	0	0	0	0	0	0.99995	0	0	0	0	0	0	0	1e-05	0	0	0	0
Node821	19	E	0	0	0	0	0	1e-05	0.99999	0	0	0	0	0	0	0	0	0	0	0	0	0
Node821	20	V	2e-05	0	0	0	0	0	0	0	0	0.21062	0.00019	0	6e-05	0	0	0	9e-05	0	0	0.78902
Node821	21	V	1e-05	0	0	0	0	0	0	0	0	0.13994	0.00012	0	6e-05	0	0	0	4e-05	0	0	0.85982
Node821	22	R	0	0.99982	0	0	0	1e-05	0	0	0	0	0	0.00016	0	0	0	0	0	0	0	0
Node821	23	I	0	0	0	0	0	0	0	0	0	0.95041	0.00216	0	9e-05	0	0	0	1e-05	0	0	0.04733
Node821	24	E	0.04309	0.00036	0.00175	0.02239	1e-05	0.01195	0.76994	0.00089	7e-05	0	1e-05	0.00465	2e-05	0	0.00031	0.13729	0.00717	0	0	9e-05
Node821	25	E	0.02733	0.00173	0.01029	0.11956	4e-05	0.02901	0.45004	0.34279	0.00071	2e-05	3e-05	0.0031	7e-05	1e-05	0.0004	0.01295	0.00172	0	2e-05	0.00017
Node821	26	D	0	0	0.00352	0.98825	0	2e-05	0.00807	5e-05	2e-05	0	0	1e-05	0	0	0	5e-05	0	0	0	0
Node821	27	K	0.01841	0.21918	0.01077	0.00974	9e-05	0.09715	0.1446	0.00153	0.00254	0.00063	0.0005	0.39154	0.00111	2e-05	0.00109	0.03228	0.06631	1e-05	0.00011	0.00238
Node821	28	A	0.90125	0	0	0	0.00136	0	0	1e-05	0	0.00077	0.0002	0	0.00025	0.00356	0	0.00037	0.00072	0	0	0.09149
Node821	29	V	0.32774	1e-05	1e-05	0	0.00013	3e-05	3e-05	1e-05	0	0.01277	0.00031	1e-05	0.00089	1e-05	3e-05	0.00093	0.10584	0	0	0.55127
Node821	30	I	0.00065	0	0	0	7e-05	0	0	0	0	0.74881	0.06705	0	0.00218	4e-05	0	0	0.00021	0	0	0.181
Node821	31	Q	0	0	0	0	0	1	0	0	0	0	0	0	0	0	0	0	0	0	0	0
Node821	32	V	0.00112	0	0	0	0.00837	0	0	0	0	0.01168	0.00019	0	0.00015	2e-05	0	1e-05	0.00021	0	0	0.97824
Node821	33	Y	0	0	0	0	0	0	0	0	0	0	0	0	0	1e-05	0	0	0	0	0.99999	0
Node821	34	E	0	0	0	0.00011	0	4e-05	0.99985	0	0	0	0	0	0	0	0	0	0	0	0	0
Node821	35	D	0.01445	0.00013	0.07894	0.40822	1e-05	0.00744	0.16272	0.00235	0.00154	0	0	0.00215	1e-05	0	0.23649	0.05992	0.02559	0	0	3e-05
Node821	36	T	1e-05	0	0	0	0	0	0	0	0	0	0	0	0	0	0	0.00016	0.99981	0	0	1e-05
Node821	37	S	0.04463	0.00051	0.00782	0.00138	0.00056	0.00076	0.00059	0.02497	0.00013	5e-05	4e-05	0.00033	9e-05	2e-05	0.00082	0.84464	0.07231	0	2e-05	0.00033
Node821	38	G	0.01377	0.0002	0.01908	0.00829	9e-05	0.00022	0.00063	0.94604	0.0003	0	0	0.00033	0	0	1e-05	0.01096	7e-05	0	0	0
Node821	39	L	0	0	0	0	0	0	0	0	0	0.18788	0.68169	0	0.09951	0.00053	0	0	1e-05	0	0	0.03038
Node821	40	K	0.00129	0.21878	0.00412	4e-05	2e-05	0.01999	0.00164	0.00017	0.00151	0	1e-05	0.74532	7e-05	0	8e-05	0.00443	0.00252	0	0	1e-05
Node821	41	P	1e-05	0	0	0	0	0	0	0	0	0	0	0	0	0	0.99998	1e-05	0	0	0	0
Node821	42	G	0.00032	1e-05	0.00052	7e-05	0	0	0	0.99869	0	0	0	1e-05	0	0	0	0.00036	0	0	0	0
Node821	43	E	1e-05	0	0	0.00057	0	0.00013	0.99928	0	0	0	0	1e-05	0	0	0	0	0	0	0	0
Node821	44	P	7e-05	0	0	0	0	1e-05	1e-05	0	0	0	0	0	0	0	0.99983	6e-05	1e-05	0	0	0
Node821	45	V	0.00027	0	0	0	2e-05	0	0	0	0	0.01209	2e-05	0	1e-05	0	0	0	5e-05	0	0	0.98754
Node821	46	T	0.05253	0.01365	0.01117	0.00122	0.00202	0.02848	0.04446	4e-05	0.01026	0.06882	0.01166	0.05301	0.01856	0.00166	0.00028	0.07229	0.42532	6e-05	0.04331	0.14119
Node821	47	A	0.52213	0.08617	0.0064	0.0003	0.00545	0.00499	0.00056	0.12728	0.00098	1e-05	6e-05	0.00335	0.00046	1e-05	0.00467	0.197	0.03854	2e-05	2e-05	0.0016
Node821	48	T	0	0	0	0	0	0	0	0	0	0	0	0	0	0	0	8e-05	0.99991	0	0	0
Node821	49	G	0	0	0	0	0	0	0	1	0	0	0	0	0	0	0	0	0	0	0	0
Node821	50	E	0.03485	0.03975	0.02725	0.03033	2e-05	0.16691	0.31704	0.00173	0.00271	0	1e-05	0.30999	0.00036	0	0.0002	0.05353	0.01525	0	1e-05	6e-05
Node821	51	P	0.00114	0.00053	0	0	0	0.00013	1e-05	0	3e-05	0	6e-05	4e-05	0	0	0.99663	0.00124	0.00013	0	0	3e-05
Node821	52	L	0	0	0	0	0	0	0	0	0	3e-05	0.99981	0	0.00014	1e-05	0	0	0	0	0	1e-05
Node821	53	S	0.17186	0.00053	0.00117	3e-05	0.00788	0.0014	0.00018	0.00019	0.0001	0.01209	0.0063	0.00066	0.00769	0.00017	0.00014	0.43927	0.18489	1e-05	3e-05	0.16542
Node821	54	A	0.99012	0	0	0	2e-05	0	0	2e-05	0	2e-05	0	0	1e-05	0	3e-05	0.0004	9e-05	0	0	0.00927
Node821	55	E	2e-05	0	0	0.00128	0	0.00041	0.99825	0	0	0	0	3e-05	0	0	0	0	0	0	0	0
Node821	56	L	0	0	0	0	0	0	0	0	0	1e-05	0.99998	0	1e-05	0	0	0	0	0	0	0
Node821	57	G	2e-05	0	0	0	0	0	0	0.99998	0	0	0	0	0	0	0	0	0	0	0	0
Node821	58	P	7e-05	0	0	0	0	1e-05	1e-05	0	0	0	0	0	0	0	0.99983	6e-05	1e-05	0	0	0
Node821	59	G	0.00149	0	6e-05	5e-05	0	1e-05	2e-05	0.99791	0	0	0	0	0	0	1e-05	0.00043	1e-05	0	0	0
Node821	60	L	0	0	0	0	0	0	0	0	0	0.0031	0.99117	0	0.00485	0.0003	0	0	0	0	0	0.00057
Node821	61	L	1e-05	0	0	0	0	1e-05	0	0	0	0.42033	0.54512	0	0.02849	0.0003	0	0	2e-05	0	0	0.00571
Node821	62	G	0	0	0	0	0	0	0	1	0	0	0	0	0	0	0	0	0	0	0	0
Node821	63	Q	0.00117	0.00379	0.17931	0.01011	0	0.62548	0.15133	0.00061	0.00185	0	0	0.00646	1e-05	0	2e-05	0.01804	0.00179	0	0	0
Node821	64	I	0	0	0	0	0	0	0	0	0	0.87745	0.00045	0	0.00014	1e-05	0	0	3e-05	0	0	0.12193
Node821	65	F	0	0	0	0	1e-05	0	0	0	0	0.0004	0.1325	0	0.001	0.85019	0	0	0	9e-05	0.01577	5e-05
Node821	66	D	0	0	0.00143	0.99835	0	0	0.0002	0	0	0	0	0	0	0	0	1e-05	0	0	0	0
Node821	67	G	1e-05	0	0	0	0	0	0	0.99999	0	0	0	0	0	0	0	0	0	0	0	0
Node821	68	L	1e-05	0	0	0	0	1e-05	0	0	0	0.14724	0.84371	0	0.0038	0.00014	0	0	2e-05	0	0	0.00506
Node821	69	Q	0.0051	0.0001	0.00056	0.00092	0	0.66601	0.29742	0.02806	4e-05	0	0	0.00023	0	0	1e-05	0.00152	2e-05	0	0	0
Node821	70	R	2e-05	0.99057	3e-05	0	0	0.00096	2e-05	1e-05	0.00018	0	1e-05	0.0081	1e-05	0	1e-05	5e-05	3e-05	0	0	0
Node821	71	W	0	0	0	0	0	0	0	0	0	0	0	0	0	0	0	0	0	0.99999	1e-05	0
Node821	72	P	0.00198	2e-05	0	3e-05	0	9e-05	5e-05	1e-05	2e-05	0	0	3e-05	0	0	0.99614	0.00149	0.00013	0	0	1e-05
Node821	73	V	1e-05	0	0	0	0	0	0	0	0	0.00425	1e-05	0	0	0	0	0	1e-05	0	0	0.99572
Node821	74	R	0	0.99998	0	0	0	0	0	0	0	0	0	2e-05	0	0	0	0	0	0	0	0
Node821	75	V	0.03571	0.01131	0.00788	0.00055	0.00151	0.01706	0.00264	0.00071	0.00222	0.22469	0.06698	0.01318	0.03545	0.00468	0.00053	0.01099	0.08482	6e-05	0.00319	0.47586
Node821	76	P	0.0183	0.00021	0.00011	0.00035	2e-05	0.00089	0.00064	0.00021	0.00021	0	5e-05	0.00041	1e-05	0	0.96467	0.01179	0.00195	0	0	0.00019
Node821	77	R	0	0.99995	0	0	0	0	0	0	0	0	0	4e-05	0	0	0	0	0	0	0	0
Node821	78	P	0	0	0	0	0	0	0	0	0	0	0	0	0	0	1	0	0	0	0	0
Node821	79	T	0.04101	0.00105	0.07915	0.10172	0.00083	0.01035	0.04862	0.00165	0.0036	0.00025	0.00016	0.00337	0.00095	4e-05	0.00053	0.25288	0.4513	1e-05	0.0002	0.00235
Node821	80	E	3e-05	1e-05	1e-05	0.00152	0	0.00157	0.99654	0	0	0	0	0.00028	0	0	0	1e-05	2e-05	0	0	0
Node821	81	P	0.00058	1e-05	0	0	0	6e-05	0	0	1e-05	6e-05	0.00519	0	3e-05	1e-05	0.99352	9e-05	9e-05	0	0	0.00034
Node821	82	L	0	0	0	0	0	0	0	0	0	0.00029	0.99586	0	0.00369	0.00015	0	0	0	0	0	1e-05
Node821	83	I	0.00076	0	0	0	0.00011	0	0	0	0	0.66158	0.05449	0	0.00798	0.02758	1e-05	2e-05	0.0004	1e-05	0.00011	0.24694
Node821	84	T	0	0	0	0	0	0	0	0	0	0	0	0	0	0	0	0	1	0	0	0
Node821	85	G	0	0	0	0	0	0	0	1	0	0	0	0	0	0	0	0	0	0	0	0
Node821	86	Q	0	0	0	0	0	1	0	0	0	0	0	0	0	0	0	0	0	0	0	0
Node821	87	R	0	1	0	0	0	0	0	0	0	0	0	0	0	0	0	0	0	0	0	0
Node821	88	V	4e-05	0	0	0	0	0	0	0	0	0.16524	7e-05	0	5e-05	0	0	0	0.00011	0	0	0.83447
Node821	89	I	0	0	0	0	0	0	0	0	0	0.99819	0.00013	0	3e-05	0	0	0	0	0	0	0.00165
Node821	90	D	0	0	0	1	0	0	0	0	0	0	0	0	0	0	0	0	0	0	0	0
Node821	91	T	0.00047	0	2e-05	0	4e-05	0	0	0	0	2e-05	0	0	0.0001	0	0	0.00279	0.99596	0	0	0.00059
Node821	92	F	0	0	0	0	0	0	0	0	0	0	0	0	0	1	0	0	0	0	0	0
Node821	93	F	0	0	0	0	0	0	0	0	0	0	1e-05	0	0	0.99993	0	0	0	0	6e-05	0
Node821	94	P	0	0	0	0	0	0	0	0	0	0	0	0	0	0	1	0	0	0	0	0
Node821	95	I	0	0	0	0	0	0	0	0	0	0.99443	0.00027	0	8e-05	0	0	0	0	0	0	0.00521
Node821	96	A	0.98689	0	0	0	7e-05	1e-05	1e-05	4e-05	0	1e-05	1e-05	0	2e-05	0	7e-05	0.00829	0.00084	0	0	0.00375
Node821	97	K	0	0.0002	0	0	0	3e-05	0	0	0	0	0	0.99977	0	0	0	0	0	0	0	0
Node821	98	G	0	0	0	0	0	0	0	1	0	0	0	0	0	0	0	0	0	0	0	0
Node821	99	G	0	0	0	0	0	0	0	1	0	0	0	0	0	0	0	0	0	0	0	0
Node821	100	T	7e-05	0	0	0	0	0	0	0	0	0	0	0	0	0	0	4e-05	0.99988	0	0	1e-05
Node821	101	A	0.9875	0	0	0	0.00018	0	0	0.00021	0	0	0	0	1e-05	0	0	0.01178	0.00023	0	0	8e-05
Node821	102	A	0.99997	0	0	0	0	0	0	0	0	0	0	0	0	0	0	3e-05	0	0	0	0
Node821	103	I	0	0	0	0	0	0	0	0	0	0.99638	2e-05	0	0	0	0	0	0	0	0	0.0036
Node821	104	P	0	0	0	0	0	0	0	0	0	0	0	0	0	0	1	0	0	0	0	0
Node821	105	G	0	0	0	0	0	0	0	1	0	0	0	0	0	0	0	0	0	0	0	0
Node821	106	G	0	0	0	0	0	0	0	0.99999	0	0	0	0	0	0	0	0	0	0	0	0
Node821	107	F	0	0	0	0	0	0	0	0	0	0	0	0	0	1	0	0	0	0	0	0
Node821	108	G	1e-05	0	1e-05	0	0	0	0	0.99997	0	0	0	0	0	0	0	1e-05	0	0	0	0
Node821	109	T	5e-05	0	0	0	0	0	0	0	0	0	0	0	0	0	0	0.00735	0.9926	0	0	0
Node821	110	G	0	0	0	0	0	0	0	1	0	0	0	0	0	0	0	0	0	0	0	0
Node821	111	K	0	0	0	0	0	0	0	0	0	0	0	1	0	0	0	0	0	0	0	0
Node821	112	T	0	0	0	0	0	0	0	0	0	0	0	0	0	0	0	4e-05	0.99996	0	0	0
Node821	113	V	1e-05	0	0	0	0	0	0	0	0	0.02248	3e-05	0	1e-05	0	0	0	1e-05	0	0	0.97746
Node821	114	T	1e-05	0	0	0	0	0	0	0	0	1e-05	0	0	3e-05	0	0	0.00013	0.99977	0	0	4e-05
Node821	115	L	0	0	0	0	0	0.00022	0	0	0	0.00033	0.99789	0	0.00148	3e-05	0	0	0	0	0	5e-05
Node821	116	H	0	3e-05	2e-05	0	0	0.00304	0	0	0.9969	0	0	0	0	0	0	0	0	0	0	0
Node821	117	Q	0	0	0	0	0	1	0	0	0	0	0	0	0	0	0	0	0	0	0	0
Node821	118	I	0	0	0	0	0	0	0	0	0	0.97451	0.02316	0	0.00046	2e-05	0	0	0	0	0	0.00185
Node821	119	A	0.58852	0	0	0	6e-05	0	0	1e-05	0	0	0	0	0	0	0	0.41126	0.00014	0	0	0
Node821	120	A	0.98389	0	3e-05	1e-05	3e-05	2e-05	3e-05	0.00037	0	0	0	1e-05	1e-05	0	2e-05	0.0126	0.00288	0	0	0.0001
Node821	121	D	0	0	0	0.99998	0	0	2e-05	0	0	0	0	0	0	0	0	0	0	0	0	0
Node821	122	V	2e-05	0	0	0	1e-05	0	0	0	0	0.27531	0.00078	0	0.0002	2e-05	0	0	4e-05	0	0	0.72362
Node821	123	V	1e-05	0	0	0	0	0	0	0	0	0.00435	1e-05	0	0	0	0	0	1e-05	0	0	0.99562
Node821	124	V	1e-05	0	0	0	0	0	0	0	0	0.10786	7e-05	0	2e-05	0	0	0	2e-05	0	0	0.89203
Node821	125	Y	0	0	0	0	0	0	0	0	0	0	0	0	0	0	0	0	0	0	1	0
Node821	126	V	0.00014	0	0	0	2e-05	0	0	0	0	0.40693	0.00018	0	7e-05	0	0	0	0.0001	0	0	0.59256
Node821	127	G	5e-05	0	0	0	0	0	0	0.99995	0	0	0	0	0	0	0	1e-05	0	0	0	0
Node821	128	C	0	0	0	0	1	0	0	0	0	0	0	0	0	0	0	0	0	0	0	0
Node821	129	G	0	0	0	0	0	0	0	1	0	0	0	0	0	0	0	0	0	0	0	0
Node821	130	E	0	0	0	0	0	0	1	0	0	0	0	0	0	0	0	0	0	0	0	0
Node821	131	R	0	1	0	0	0	0	0	0	0	0	0	0	0	0	0	0	0	0	0	0
Node821	132	G	0	0	0	0	0	0	0	0.99999	0	0	0	0	0	0	0	0	0	0	0	0
Node821	133	N	0	0	1	0	0	0	0	0	0	0	0	0	0	0	0	0	0	0	0	0
Node821	134	E	0	0	0	0	0	0	1	0	0	0	0	0	0	0	0	0	0	0	0	0
Node821	135	M	0	0	0	0	0	0	0	0	0	0	0	0	1	0	0	0	0	0	0	0
Node821	136	T	0.33879	1e-05	1e-05	0	0.00021	7e-05	4e-05	0	0	0	0	3e-05	3e-05	0	1e-05	0.0175	0.6428	0	0	0.00048
Node821	137	D	4e-05	0	0.00055	0.81027	0	0.00017	0.1888	4e-05	1e-05	0	0	2e-05	0	0	1e-05	8e-05	2e-05	0	0	0
Node821	138	I	7e-05	0	0	0	1e-05	0	0	0	0	0.44337	0.1292	0	0.00797	0.00015	0	0	0.00011	0	0	0.41911
Node821	139	L	0	0	0	0	0	0	0	0	0	0.00126	0.99552	0	0.00259	0.00047	0	0	0	1e-05	1e-05	0.00014
Node821	140	T	0.02478	0.03581	0.02715	0.00599	0.00058	0.0855	0.02871	0.00101	0.05727	0.0068	0.00889	0.05524	0.01019	0.00056	0.00151	0.07333	0.56156	3e-05	0.0015	0.01357
Node821	141	H	0.00051	0.00117	0.00456	0.00622	0	0.02885	0.03438	3e-05	0.91447	1e-05	1e-05	0.0015	3e-05	0	5e-05	0.00142	0.00644	0	0.00028	8e-05
Node821	142	F	0	0	0	0	0	0	0	0	0	0	2e-05	0	0	0.99994	0	0	0	0	4e-05	0
Node821	143	P	0	0	0	0	0	0	0	0	0	0	0	0	0	0	1	0	0	0	0	0
Node821	144	K	0.00077	0.0245	0.00201	0.00293	0	0.02452	0.0387	3e-05	0.00023	0	0	0.90513	1e-05	0	3e-05	0.00048	0.00063	0	0	1e-05
Node821	145	E	0.00014	0.00033	0.00013	0.01603	0	0.00438	0.97775	1e-05	1e-05	0	0	0.0011	0	0	1e-05	8e-05	3e-05	0	0	0
Node821	146	R	0	0.99973	0	0	0	2e-05	0	0	2e-05	0	0	0.00023	0	0	0	0	0	0	0	0
Node821	147	S	0.07235	0	0.0001	0	0.00014	2e-05	1e-05	2e-05	0	1e-05	0	1e-05	3e-05	0	1e-05	0.68726	0.2398	0	0	0.00024
Node821	148	I	2e-05	0	0	0	0	0	0	0	0	0.93465	0.00046	0	0.00029	0	0	0	0.00012	0	0	0.06445
Node821	149	L	0	0	0	0	0	0	0	0	0	0.00126	0.97476	0	0.00178	0.02201	0	0	0	0	0	0.00018
Node821	150	I	0	0	0	0	0	0	0	0	0	0.99588	6e-05	0	2e-05	0	0	0	0	0	0	0.00403
Node821	151	A	0.99013	0	0	0	0.00097	1e-05	1e-05	0.00033	0	0	1e-05	0	5e-05	0	1e-05	0.00685	0.00072	0	0	0.00089
Node821	152	N	0	0	1	0	0	0	0	0	0	0	0	0	0	0	0	0	0	0	0	0
Node821	153	T	0.00085	0	1e-05	0	2e-05	0	0	0	0	2e-05	0	0	2e-05	0	0	0.00083	0.97951	0	0	0.01874
Node821	154	S	1e-05	0	0	0	0	0	0	0	0	0	0	0	0	0	0	0.99997	1e-05	0	0	0
Node821	155	N	0	0	0.9998	8e-05	0	0	0	0	1e-05	0	0	0	0	0	0	9e-05	1e-05	0	0	0
Node821	156	M	0	0	0	0	0	0	0	0	0	0	0.00064	0	0.99936	0	0	0	0	0	0	0
Node821	157	P	0.00019	0	0	0	0	1e-05	0	0	0	0	0	0	0	0	0.99963	0.00015	1e-05	0	0	0
Node821	158	V	0	0	0	0	0	0	0	0	0	0.00011	0	0	0	0	0	0	0	0	0	0.99989
Node821	159	A	0.87464	1e-05	1e-05	1e-05	2e-05	7e-05	6e-05	0.00013	1e-05	0	1e-05	1e-05	1e-05	0	0.03449	0.08895	0.00112	0	0	0.00046
Node821	160	A	1	0	0	0	0	0	0	0	0	0	0	0	0	0	0	0	0	0	0	0
Node821	161	R	0	1	0	0	0	0	0	0	0	0	0	0	0	0	0	0	0	0	0	0
Node821	162	E	0	0	0	0	0	0	0.99999	0	0	0	0	0	0	0	0	0	0	0	0	0
Node821	163	A	0.99993	0	0	0	0	0	0	0	0	0	0	0	0	0	0	2e-05	0	0	0	4e-05
Node821	164	S	1e-05	0	0	0	0	0	0	0	0	0	0	0	0	0	0	0.99998	2e-05	0	0	0
Node821	165	I	0	0	0	0	0	0	0	0	0	0.99713	0	0	0	0	0	0	0	0	0	0.00287
Node821	166	Y	0	0	0	0	0	0	0	0	3e-05	0	0	0	0	0.02669	0	0	0	3e-05	0.97325	0
Node821	167	M	1e-05	0	0	0	0	0	0	0	0	0.00032	0.00022	0	0.9992	0	0	0	7e-05	0	0	0.00018
Node821	168	G	0.00081	0	0	0	0	0	0	0.99909	0	0	0	0	0	0	0	0.0001	0	0	0	0
Node821	169	I	0	0	0	0	0	0	0	0	0	0.96399	8e-05	0	5e-05	0	0	0	3e-05	0	0	0.03584
Node821	170	T	5e-05	0	1e-05	0	0	0	0	0	0	0	0	0	1e-05	0	0	0.00082	0.99906	0	0	5e-05
Node821	171	I	0.00018	2e-05	2e-05	0	0.00021	5e-05	0	0	0.00014	0.58296	0.05542	1e-05	0.21285	0.01251	0	1e-05	0.00142	5e-05	0.02066	0.11349
Node821	172	A	0.99989	0	0	0	0	0	0	4e-05	0	0	0	0	0	0	0	6e-05	0	0	0	0
Node821	173	E	0	0	0	0	0	0	1	0	0	0	0	0	0	0	0	0	0	0	0	0
Node821	174	Y	0	0	0	0	0	0	0	0	5e-05	0	0	0	0	0.00017	0	0	0	0	0.99978	0
Node821	175	Y	0	0	0	0	0	0	0	0	3e-05	0	1e-05	0	0	0.11373	0	0	0	0.00014	0.88608	0
Node821	176	R	0	1	0	0	0	0	0	0	0	0	0	0	0	0	0	0	0	0	0	0
Node821	177	D	0	0	0	1	0	0	0	0	0	0	0	0	0	0	0	0	0	0	0	0
Node821	178	D	0	0	0.00574	0.99044	0	6e-05	0.00024	0	0.00344	0	0	0	0	0	0	6e-05	0	0	0	0
Node821	179	V	0.00027	0	0	0	2e-05	0	0	0	0	0.00481	2e-05	0	1e-05	0	0	0	5e-05	0	0	0.99483
Node821	180	A	0.97669	0	0	0	7e-05	0	0	0	0	1e-05	0.00012	0	3e-05	0	1e-05	0.00026	0.00084	0	0	0.02196
Node821	181	L	4e-05	0	0	0	3e-05	0	0	0	0	0.00253	0.9887	0	0.00168	0.00011	0	0	1e-05	0	0	0.0069
Node821	182	M	0.0003	1e-05	1e-05	0	2e-05	6e-05	0	0	0	0.1529	0.00305	5e-05	0.69462	2e-05	0	4e-05	0.11199	0	0	0.03692
Node821	183	A	0.99552	0	0	0	2e-05	0	0	0	0	0.00025	7e-05	0	0.00012	0	0	1e-05	9e-05	0	0	0.0039
Node821	184	D	0	0	0	1	0	0	0	0	0	0	0	0	0	0	0	0	0	0	0	0
Node821	185	S	0	0	0	0	0	0	0	0	0	0	0	0	0	0	0	1	0	0	0	0
Node821	186	T	0	0	0	0	0	0	0	0	0	0	0	0	0	0	0	0	1	0	0	0
Node821	187	S	1e-05	0	0	0	0	0	0	0	0	0	0	0	0	0	0	0.99996	3e-05	0	0	0
Node821	188	R	0	1	0	0	0	0	0	0	0	0	0	0	0	0	0	0	0	0	0	0
Node821	189	W	0	0	0	0	0	0	0	0	0	0	0	0	0	0	0	0	0	1	0	0
Node821	190	A	0.99955	0	0	0	3e-05	0	0	1e-05	0	0	0	0	0	0	0	0.00016	4e-05	0	0	0.00021
Node821	191	E	0	0	0	2e-05	0	1e-05	0.99996	0	0	0	0	0	0	0	0	0	0	0	0	0
Node821	192	A	0.99991	0	0	0	0	0	0	0	0	0	0	0	0	0	0	8e-05	0	0	0	0
Node821	193	L	0	0	0	0	0	0	0	0	0	0.00012	0.9998	0	7e-05	0	0	0	0	0	0	0
Node821	194	R	0	1	0	0	0	0	0	0	0	0	0	0	0	0	0	0	0	0	0	0
Node821	195	E	0	0	0	0.01738	0	3e-05	0.98257	0	0	0	0	0	0	0	0	0	0	0	0	0
Node821	196	L	0	0	0	0	0	0	0	0	0	0.18726	0.80222	0	0.00511	0.00018	0	0	0	0	0	0.00522
Node821	197	S	0.00032	0	0	0	0	0	0	0	0	0	0	0	0	0	0	0.99966	2e-05	0	0	0
Node821	198	G	0.00144	0	0.00011	1e-05	1e-05	0	0	0.98977	0	0	0	0	0	0	0	0.00865	2e-05	0	0	0
Node821	199	R	0	1	0	0	0	0	0	0	0	0	0	0	0	0	0	0	0	0	0	0
Node821	200	L	0	0	0	0	0	0	0	0	0	1e-05	0.99992	0	7e-05	0	0	0	0	0	0	0
Node821	201	E	0	0	0	0	0	0	0.99999	0	0	0	0	0	0	0	0	0	0	0	0	0
Node821	202	E	0	0	0	0	0	0	1	0	0	0	0	0	0	0	0	0	0	0	0	0
Node821	203	I	0	0	0	0	0	0	0	0	0	0.92549	0.00114	0	0.07107	0	0	0	1e-05	0	0	0.00229
Node821	204	P	0	0	0	0	0	0	0	0	0	0	0	0	0	0	1	0	0	0	0	0
Node821	205	A	0.86404	0	0	0	0.00061	1e-05	0	8e-05	0	0	0	0	1e-05	0	2e-05	0.05427	0.00515	0	0	0.0758
Node821	206	E	0	0	0	3e-05	0	1e-05	0.99996	0	0	0	0	0	0	0	0	0	0	0	0	0
Node821	207	E	0	0.07082	0	1e-05	0	0.00049	0.91319	0	0	0	0	0.01547	0	0	0	1e-05	0	0	0	0
Node821	208	G	0	0	0	0	0	0	0	1	0	0	0	0	0	0	0	0	0	0	0	0
Node821	209	Y	0	0	0	0	0	0	0	0	0	0	0	0	0	0.00033	0	0	0	0	0.99967	0
Node821	210	P	0	0	0	0	0	0	0	0	0	0	0	0	0	0	1	0	0	0	0	0
Node821	211	A	1	0	0	0	0	0	0	0	0	0	0	0	0	0	0	0	0	0	0	0
Node821	212	Y	0	0	0	0	0	0	0	0	1e-05	0	0	0	0	0	0	3e-05	0	0	0.99996	0
Node821	213	L	0	0	0	0	0	0	0	0	0	2e-05	0.99996	0	1e-05	0	0	0	0	0	0	0
Node821	214	P	0.00684	0	0	0	1e-05	0	0	2e-05	0	0	0	0	0	0	0.99086	0.0008	0.00016	0	0	0.00131
Node821	215	D	1e-05	0	0.00031	0.98358	0	2e-05	0.01546	0	0	0	0	0	0	0	0	0.00058	2e-05	0	0	0
Node821	216	R	8e-05	0.99593	3e-05	0	2e-05	0.00033	1e-05	2e-05	0.00081	3e-05	0.00035	0.00089	0.00017	0.00044	1e-05	0.00022	7e-05	7e-05	0.0005	3e-05
Node821	217	I	0	0	0	0	0	0	0	0	0	0.99113	0.00524	0	5e-05	0	0	0	0	0	0	0.00358
Node821	218	A	0.99991	0	0	0	0	0	0	0	0	0	0	0	0	0	0	8e-05	0	0	0	0
Node821	219	E	0.00858	9e-05	0.00032	0.01128	0	0.00529	0.96747	0.00025	2e-05	0	0	0.00062	1e-05	0	0.00011	0.00501	0.00088	0	0	5e-05
Node821	220	F	0	0	0	0	0	0	0	0	0	2e-05	0.00323	0	7e-05	0.99661	0	0	0	0	6e-05	0
Node821	221	Y	0	0	0	0	0	0	0	0	0	0	0	0	0	0	0	0	0	0	1	0
Node821	222	E	0	0	0	0	0	0	1	0	0	0	0	0	0	0	0	0	0	0	0	0
Node821	223	R	0	1	0	0	0	0	0	0	0	0	0	0	0	0	0	0	0	0	0	0
Node821	224	A	0.99322	0	0	0	3e-05	0	0	0.00386	0	0	0	0	0	0	0	0.00279	7e-05	0	0	3e-05
Node821	225	G	0	0	0	0	0	0	0	1	0	0	0	0	0	0	0	0	0	0	0	0
Node821	226	R	0	0.99247	0	0	0	0.00011	0	0	4e-05	0	0	0.00737	0	0	0	0	0	0	0	0
Node821	227	V	5e-05	0	0	0	0	0	0	0	0	0.00214	2e-05	0	1e-05	0	0	0	2e-05	0	0	0.99776
Node821	228	K	0.002	0.10522	0.00142	8e-05	2e-05	0.009	0.00207	0.00014	0.00041	0.00205	0.00134	0.86483	0.00211	3e-05	0.00019	0.00126	0.00542	1e-05	7e-05	0.00234
Node821	229	V	0.05108	0.00141	0.0013	0.00287	0.00033	0.0106	0.06045	0.00055	0.00034	0.25722	0.05521	0.00281	0.03068	0.00143	0.00108	0.00495	0.04176	3e-05	0.00061	0.4753
Node821	230	G	0	0	0	0	0	0	0	1	0	0	0	0	0	0	0	0	0	0	0	0
Node821	231	S	1e-05	0	0	0	0	0	0	0	0	0	0	0	0	0	0	0.99997	2e-05	0	0	0
Node821	232	V	1e-05	0	0	0	0	0	0	0	0	0.00393	3e-05	0	1e-05	0	0	0	1e-05	0	0	0.99601
Node821	233	T	0.00348	0	2e-05	0	0	0	0	0	0	0	0	0	0	0	0	0.02022	0.97627	0	0	0
Node821	234	I	0	0	0	0	0	0	0	0	0	0.84762	0.00067	0	0.00018	0	0	0	1e-05	0	0	0.15153
Node821	235	I	0	0	0	0	0	0	0	0	0	0.96071	0.00292	0	0.02141	8e-05	0	0	4e-05	0	0	0.01483
Node821	236	G	0	0	0	0	0	0	0	1	0	0	0	0	0	0	0	0	0	0	0	0
Node821	237	A	0.99999	0	0	0	0	0	0	0	0	0	0	0	0	0	0	1e-05	0	0	0	1e-05
Node821	238	V	1e-05	0	0	0	0	0	0	0	0	0.0002	0	0	0	0	0	0	0	0	0	0.99979
Node821	239	S	1e-05	0	0	0	0	0	0	0	0	0	0	0	0	0	0	0.99989	0.0001	0	0	0
Node821	240	P	0	0	0	0	0	0	0	0	0	0	0	0	0	0	1	0	0	0	0	0
Node821	241	P	0.00091	0	0	0	0	2e-05	0	0	0	0	0	0	0	0	0.97649	0.02232	0.00022	0	0	1e-05
Node821	242	G	2e-05	0	3e-05	0	0	0	0	0.99993	0	0	0	0	0	0	0	2e-05	0	0	0	0
Node821	243	G	1e-05	0	1e-05	0	0	0	0	0.99997	0	0	0	0	0	0	0	1e-05	0	0	0	0
Node821	244	D	0	0	0	1	0	0	0	0	0	0	0	0	0	0	0	0	0	0	0	0
Node821	245	F	0	0	0	0	0	0	0	0	0	0.0001	0.00951	0	0.00012	0.99003	0	0	0	1e-05	0.00021	2e-05
Node821	246	N	1e-05	0	0.83256	4e-05	0	0	0	1e-05	1e-05	0	0	0	0	0	0	0.16724	0.00013	0	0	0
Node821	247	E	0	0	0	0	0	0	1	0	0	0	0	0	0	0	0	0	0	0	0	0
Node821	248	P	0	0	0	0	0	0	0	0	0	0	0	0	0	0	1	0	0	0	0	0
Node821	249	V	0	0	0	0	0	0	0	0	0	7e-05	0	0	0	0	0	0	0	0	0	0.99992
Node821	250	T	0	0	0	0	0	0	0	0	0	0	0	0	0	0	0	0	1	0	0	0
Node821	251	Q	0.00102	0	1e-05	0	0	0.99601	1e-05	0	1e-05	1e-05	0	1e-05	4e-05	0	0	0.00225	0.0006	0	0	2e-05
Node821	252	H	1e-05	1e-05	0.00044	0	0	4e-05	0	0	0.99917	0	0	0	0	0	0	0.0001	0.00022	0	0	0
Node821	253	T	0	0	0	0	0	0	0	0	0	0	0	0	0	0	0	3e-05	0.99996	0	0	0
Node821	254	L	0	0	0	0	0	0	0	0	0	0.00092	0.99485	0	0.00422	0	0	0	0	0	0	0
Node821	255	R	0	1	0	0	0	0	0	0	0	0	0	0	0	0	0	0	0	0	0	0
Node821	256	F	0	0	0	0	0	0	0	0	0	0	0	0	0	0.98733	0	0	0	0	0.01267	0
Node821	257	V	0	0	0	0	0	0	0	0	0	7e-05	0	0	0	0	0	0	0	0	0	0.99992
Node821	258	G	0	0	0	0	0	0	0	1	0	0	0	0	0	0	0	0	0	0	0	0
Node821	259	T	0.01186	0	0	0	3e-05	0	0	0	0	1e-05	0	0	2e-05	0	0	0.00056	0.94199	0	0	0.04553
Node821	260	F	0	0	0	0	0	0	0	0	0	1e-05	0.00178	0	3e-05	0.99817	0	0	0	0	1e-05	0
Node821	261	W	0	0	0	0	0	0	0	0	0	0	0	0	0	0	0	0	0	1	0	0
Node821	262	A	0.99976	0	0	0	0	0	0	1e-05	0	0	0	0	0	0	0	0.00019	2e-05	0	0	2e-05
Node821	263	L	0	0	0	0	0	0	0	0	0	1e-05	0.99997	0	2e-05	0	0	0	0	0	0	0
Node821	264	D	0	0	0.00046	0.99848	0	0	0.00105	0	0	0	0	0	0	0	0	1e-05	0	0	0	0
Node821	265	T	9e-05	0	1e-05	0	0	1e-05	0	0	0	0	0	0.00017	0	0	3e-05	0.00065	0.99903	0	0	0
Node821	266	D	0.00077	3e-05	0.008	0.60245	0	0.0016	0.38201	0.00034	0.00011	0	0	0.00055	0	0	2e-05	0.00303	0.00109	0	0	0
Node821	267	L	0	0	0	0	0	0	0	0	0	1e-05	0.99992	0	7e-05	0	0	0	0	0	0	0
Node821	268	A	0.99976	0	0	0	0	0	0	1e-05	0	0	0	0	0	0	0	0.00018	2e-05	0	0	2e-05
Node821	269	Y	0	0	3e-05	0	2e-05	0	0	0	0.00475	0	3e-05	0	2e-05	0.09158	0	1e-05	0	0.00022	0.90334	0
Node821	270	R	6e-05	0.8938	7e-05	0	0	0.00293	0.00013	0	0.00017	0	0	0.10209	1e-05	0	0	0.00063	0.0001	0	0	0
Node821	271	R	0	0.99998	0	0	0	0	0	0	0	0	0	2e-05	0	0	0	0	0	0	0	0
Node821	272	H	0	0	0	0	0	0	0	0	0.99999	0	0	0	0	0	0	0	0	0	0	0
Node821	273	F	0	0	0	0	0	0	0	0	0	0	1e-05	0	0	0.99993	0	0	0	0	7e-05	0
Node821	274	P	0	0	0	0	0	0	0	0	0	0	0	0	0	0	1	0	0	0	0	0
Node821	275	A	0.98769	0	0	0	2e-05	0	0	5e-05	0	0	0	0	0	0	0	0.0121	0.00012	0	0	1e-05
Node821	276	I	0	0	0	0	0	0	0	0	0	0.9963	6e-05	0	2e-05	0	0	0	0	0	0	0.00363
Node821	277	N	0	0	0.99787	0.00166	0	1e-05	0	1e-05	0.00013	0	0	1e-05	0	0	0	0.00028	2e-05	0	0	0
Node821	278	W	0	0	0	0	0	0	0	0	0	0	0	0	0	0	0	0	0	1	0	0
Node821	279	L	0	0	0	0	0	0	0	0	0	0	1	0	0	0	0	0	0	0	0	0
Node821	280	R	0.0001	0.69658	0.00097	1e-05	0	0.02126	0.00031	2e-05	0.00033	0	1e-05	0.27829	3e-05	0	1e-05	0.00047	0.00159	0	0	1e-05
Node821	281	S	0	0	0	0	0	0	0	0	0	0	0	0	0	0	0	1	0	0	0	0
Node821	282	F	0	0	0	0	0	0	0	0	0	0	0	0	0	0.99475	0	0	0	0	0.00525	0
Node821	283	S	0	0	0	0	0	0	0	0	0	0	0	0	0	0	0	0.99956	0.00044	0	0	0
Node821	284	K	0.00035	0.25422	9e-05	0	0	0.35481	0.00063	1e-05	0.00012	0	5e-05	0.38953	3e-05	0	1e-05	7e-05	7e-05	0	0	1e-05
Node821	285	Y	0	0	0	0	0	0	0	0	0	0	0	0	0	0	0	0	0	0	1	0
Node821	286	V	0.00635	1e-05	2e-05	0	0.00157	1e-05	0	6e-05	6e-05	0.07845	0.00868	1e-05	0.00423	0.01361	1e-05	0.00117	0.14952	9e-05	0.00151	0.73464
Node821	287	E	0.03854	0.00087	0.01017	0.05345	4e-05	0.0213	0.59086	0.04664	0.00236	0	1e-05	0.00221	4e-05	0	0.00055	0.2255	0.00735	0	2e-05	9e-05
Node821	288	P	0.01326	0.00083	0.00032	0.00078	2e-05	0.00982	0.00315	0.00022	0.00699	2e-05	0.00031	0.00189	0.00113	0	0.95193	0.00667	0.00222	0	1e-05	0.00042
Node821	289	D	0.00011	0.00011	0.00832	0.94254	0	0.00068	0.04451	0.00022	8e-05	0	0	0.0027	0	0	3e-05	0.00056	0.00014	0	0	0
Node821	290	W	0	0	0	0	0	0	0	0	0	0	0.0001	0	0.00246	0.01253	0	0	0	0.98474	0.00017	0
Node821	291	Q	0.07911	0.18907	0.00453	0.00066	0.00102	0.32298	0.00878	0.00237	0.10129	0.00684	0.02483	0.02152	0.01449	0.00262	0.11375	0.03826	0.02462	0.00038	0.01935	0.02352
Node821	292	E	0.11361	0.01536	0.01102	0.03392	0.00024	0.11232	0.44481	0.00817	0.00143	0.00019	0.00029	0.0588	0.00066	2e-05	0.00305	0.15661	0.03797	1e-05	9e-05	0.00145
Node821	293	Y	0	0	1e-05	0	1e-05	0	0	0	0.00211	0	0.00048	0	2e-05	0.01684	1e-05	1e-05	0	0.00012	0.98037	0
Node821	294	R	0	0.99999	0	0	0	0	0	0	0	0	0	1e-05	0	0	0	0	0	0	0	0
Node821	295	E	9e-05	0.00026	0.002	0.02837	0	0.01792	0.94974	2e-05	5e-05	0	0	0.00133	0	0	1e-05	0.00014	7e-05	0	0	0
Node821	296	K	0.00024	0.07103	0.00056	0.00042	0	0.01017	0.01708	7e-05	0.00016	0	1e-05	0.89955	3e-05	0	4e-05	0.00028	0.00033	0	0	1e-05
Node821	297	A	0.99831	0	0	0	0.00016	0	0	5e-05	0	0	0	0	1e-05	0	0	0.00118	0.00011	0	0	0.00016
Node821	298	M	0	0	0	0	0	1e-05	0	0	0	0.00058	0.35849	0	0.64059	0.00027	0	0	0	0	0	5e-05
Node821	299	A	0.29837	0.06024	0.02108	0.00923	0.00189	0.0511	0.06011	0.00748	0.00512	2e-05	0.0001	0.06207	0.00086	0	0.00188	0.27869	0.14039	1e-05	4e-05	0.0013
Node821	300	I	1e-05	0	0	0	0	0	0	0	0	0.94586	0.01606	0	0.00123	5e-05	0	0	5e-05	0	0	0.03674
Node821	301	L	0	0	0	0	0	0	0	0	0	1e-05	0.99996	0	4e-05	0	0	0	0	0	0	0
Node821	302	Q	0.0001	3e-05	0.00035	5e-05	0	0.97914	0.01837	0	0.00018	0	0	0.00017	1e-05	0	0	0.00077	0.00082	0	0	0
Node821	303	E	0.00286	0.00231	8e-05	0.00096	0	0.00687	0.97579	0	2e-05	0	0	0.01022	0	0	0	0.0003	0.00044	0	0	0.00013
Node821	304	A	0.99513	0	0	1e-05	1e-05	1e-05	0.00031	3e-05	0	0	0	0	0	0	0	0.00436	0.0001	0	0	3e-05
Node821	305	S	0.00229	1e-05	0.00317	0.00041	2e-05	4e-05	4e-05	0.00017	1e-05	0	0	1e-05	0	0	3e-05	0.99081	0.00298	0	0	0
Node821	306	R	0.00191	0.92436	0.00032	0.0004	0	0.01164	0.03204	0.00061	0.00025	0	0	0.01739	0	0	6e-05	0.01047	0.00054	0	0	0
Node821	307	L	0	0	0	0	0	0	0	0	0	0.00073	0.99921	0	4e-05	0	0	0	0	0	0	2e-05
Node821	308	E	1e-05	0	0	0.00018	0	0.0043	0.99545	0	0	0	0	6e-05	0	0	0	0	0	0	0	0
Node821	309	E	9e-05	0	0	0.0001	0	0.00014	0.99963	0	0	0	0	0	0	0	0	4e-05	0	0	0	0
Node821	310	I	0	0	0	0	0	0	0	0	0	0.99797	1e-05	0	0	0	0	0	0	0	0	0.00202
Node821	311	A	0.99946	0	0	0	0	0	0	0	0	0	0	0	0	0	0	7e-05	2e-05	0	0	0.00044
Node821	312	R	0	0.99564	2e-05	0	0	0.00026	0	0	2e-05	0	0	0.00382	0	0	0	0.00023	1e-05	0	0	0
Node821	313	V	0	0	0	0	0	0	0	0	0	0.063	0.00147	0	3e-05	0	0	0	0	0	0	0.9355
Node821	314	V	0	0	0	0	0	0	0	0	0	0.00212	0	0	0	0	0	0	0	0	0	0.99788
Node821	315	L	0	0	0	0	0	0	0	0	0	0	1	0	0	0	0	0	0	0	0	0
Node821	316	P	2e-05	0	0	0	0	0	0	0	0	0	0	0	0	0	0.99908	0.00087	3e-05	0	0	0
Node821	317	D	0.00067	3e-05	0.0735	0.88444	0	0.00117	0.03647	0.00053	0.0004	0	0	0.00036	0	0	7e-05	0.00201	0.00034	0	0	0
Node821	318	E	0.00062	8e-05	0.00233	0.37248	0	0.00365	0.61851	0.00027	8e-05	0	0	0.00052	0	0	7e-05	0.00108	0.00029	0	0	1e-05
Node821	319	Q	0	1e-05	0.00477	0.0001	0	0.99123	0.00352	0	0.00022	0	0	0.00012	0	0	0	2e-05	1e-05	0	0	0
Node821	320	R	0	0.99675	0	0	0	0.00023	0	0	3e-05	0	0	0.00298	0	0	0	0	0	0	0	0
Node821	321	L	1e-05	0	0	0	0	1e-05	0	0	0	0.00106	0.99703	0	0.00157	8e-05	0	0	0	0	0	0.00022
Node821	322	V	0.00041	0	0	0	8e-05	0	0	0	0	0.47491	0.0349	0	0.00932	0.00026	0	0	0.00159	0	0	0.47852
Node821	323	L	0	0	0	0	0	0	0	0	0	0.00039	0.99957	0	4e-05	0	0	0	0	0	0	0
Node821	324	L	6e-05	1e-05	0	0	1e-05	8e-05	1e-05	0	2e-05	0.00527	0.97708	0	0.01464	0.00146	0	1e-05	4e-05	1e-05	3e-05	0.00126
Node821	325	T	0.01977	1e-05	0.00025	0	0.00031	5e-05	0.00024	0	0	0.00424	6e-05	2e-05	0.00057	0	1e-05	0.04152	0.83912	0	0	0.09383
Node821	326	A	0.95027	0	0	0	2e-05	0	0	0.00228	0	0	0	0	0	0	0	0.04727	0.00015	0	0	0
Node821	327	E	8e-05	0.00012	2e-05	0.01584	0	0.00525	0.97776	0	1e-05	0	0	0.00087	0	0	0	2e-05	2e-05	0	0	0
Node821	328	L	7e-05	0	0	0	1e-05	1e-05	0	0	0	0.42107	0.44071	0	0.10148	0.00061	0	0	0.00018	0	1e-05	0.03585
Node821	329	I	0	0	0	0	0	0	0	0	0	0.99534	0.00193	0	0.00012	0	0	0	0	0	0	0.0026
Node821	330	R	0	0.60423	1e-05	0	0	0.00024	1e-05	0	1e-05	0	0	0.39549	0	0	0	1e-05	1e-05	0	0	0
Node821	331	G	0	0	0	0	0	0	0	1	0	0	0	0	0	0	0	0	0	0	0	0
Node821	332	F	0	0	0	0	0	0	0	0	0	0	6e-05	0	1e-05	0.9981	0	0	0	1e-05	0.00182	0
Node821	333	L	0	0	0	0	0	0	0	0	0	0.00029	0.9992	0	0.00045	2e-05	0	0	0	0	0	4e-05
Node821	334	V	0.00643	0.00587	1e-05	0	0.00013	0.00599	0.00019	1e-05	3e-05	0.01538	0.00281	0.00026	0.00212	2e-05	5e-05	9e-05	0.00432	0	2e-05	0.95628
Node821	335	Q	0	0	0	0	0	1	0	0	0	0	0	0	0	0	0	0	0	0	0	0
Node821	336	N	3e-05	0	0.99761	0.0002	0	2e-05	0	1e-05	0.00013	0	0	3e-05	0	0	0	0.00136	0.0006	0	0	0
Node821	337	A	0.99744	0	0	0	3e-05	2e-05	3e-05	0.0003	0	0	0	0	1e-05	0	3e-05	0.00153	0.00024	0	0	0.00034
Node821	338	H	2e-05	0.00015	0.01366	0.02367	0	0.00206	0.00055	1e-05	0.95907	0	0	0.0001	0	0	0	0.0005	0.00013	0	6e-05	0
Node821	339	E	0.0152	0.00155	0.02364	0.14264	0	0.08977	0.52455	0.00996	0.08535	0	0	0.03325	0	0	0.04958	0.02243	0.00203	0	2e-05	1e-05
Node821	340	V	0.00052	0	0	0	1e-05	0	0	0	0	0.03901	0.00048	0	0.00017	1e-05	0	0	0.00027	0	0	0.95952
Node821	341	D	0	0	0.00029	0.99873	0	0	0.00095	1e-05	0	0	0	0	0	0	0	1e-05	0	0	0	0
Node821	342	T	0.00091	0.00012	0.00097	1e-05	1e-05	0.00024	5e-05	0	3e-05	1e-05	0	0.00719	9e-05	0	1e-05	0.03438	0.95583	0	0	0.00015
Node821	343	K	0.00457	0.08299	0.00114	0.0001	0.0001	0.03087	0.00229	0.00019	0.0011	0.02216	0.20731	0.4778	0.14092	0.00186	0.00041	0.00188	0.00903	0.00125	0.00055	0.01349
Node821	344	I	0.0001	1e-05	0	0	1e-05	2e-05	0	0	0	0.36049	0.35811	0	0.25518	0.00068	0	0	0.0003	0	1e-05	0.02509
Node821	345	L	0	0	0	0	0	0	0	0	0	0.00032	0.99772	0	0.00172	0.00015	0	0	0	0	0	8e-05
Node821	346	K	2e-05	0.00813	0.00011	1e-05	0	0.00073	0.00026	1e-05	1e-05	0	0	0.99062	0	0	0	3e-05	6e-05	0	0	0
Node821	347	V	0.01972	0.00026	0.0002	2e-05	0.00066	0.00069	0.00019	0.0001	5e-05	0.23017	0.04504	0.00024	0.11349	0.00104	0.0002	0.0036	0.12768	1e-05	0.00012	0.45652
Node821	348	M	2e-05	0	0	0	0	1e-05	0	0	0	0.36694	0.23095	0	0.39547	0.00029	0	0	7e-05	0	0	0.00623
Node821	349	L	4e-05	0	0	0	0	1e-05	0	0	0	0.0671	0.87012	0	0.05551	0.00062	0	0	6e-05	0	1e-05	0.00652
Node821	350	E	0.00751	0.03716	0.08904	0.30383	1e-05	0.0828	0.38108	0.00142	0.00758	0	2e-05	0.06908	4e-05	0	7e-05	0.01493	0.00541	0	1e-05	2e-05
Node817	1	R	2e-05	0.85887	0.00023	0	0	0.00271	4e-05	1e-05	0.00457	0	0	0.13327	0	0	0	0.0002	7e-05	0	0	0
Node817	2	I	0	0	0	0	0	0	0	0	0	0.90023	0.00031	0	9e-05	0	0	0	1e-05	0	0	0.09935
Node817	3	S	0.001	0.00175	0.0216	9e-05	1e-05	0.00082	9e-05	3e-05	0.00012	0	0	0.00325	0	0	1e-05	0.96711	0.00412	0	0	0
Node817	4	G	0	0	0	0	0	0	0	1	0	0	0	0	0	0	0	0	0	0	0	0
Node817	5	S	0.00058	0	0	0	0	0	0	0	0	0	0	0	0	0	0.04659	0.95263	0.00018	0	0	0
Node817	6	V	0	0	0	0	0	0	0	0	0	0.00037	4e-05	0	0	0	0	0	2e-05	0	0	0.99957
Node817	7	V	0	0	0	0	0	0	0	0	0	0.00211	1e-05	0	0	0	0	0	0	0	0	0.99788
Node817	8	V	0.00431	2e-05	0	0	3e-05	0.00016	0.00027	0	0	0.3802	0.00208	9e-05	0.00158	2e-05	0	4e-05	0.01423	0	0	0.59696
Node817	9	A	0.99493	0	0	0	0.00015	0	0	0.00187	0	1e-05	0	0	1e-05	0	0	0.00116	0.0002	0	0	0.00166
Node817	10	K	0.00072	0.02654	0.00822	0.02024	0	0.09689	0.35005	0.00018	0.03368	0	1e-05	0.4614	4e-05	0	0.00011	0.00105	0.00082	0	4e-05	2e-05
Node817	11	K	6e-05	0.02278	0.0001	6e-05	0	0.0041	0.00556	0	4e-05	0	0	0.96718	0	0	1e-05	5e-05	5e-05	0	0	0
Node817	12	M	0	0	0	0	0	0	0	0	0	0.01442	0.00063	0	0.98393	1e-05	0	0	1e-05	0	0	0.00099
Node817	13	G	0.00021	0.00035	0.0003	1e-05	1e-05	2e-05	0	0.99843	0.00028	0	0	1e-05	0	0	0	0.00034	1e-05	0	2e-05	0
Node817	14	E	0	0	0	0.0002	0	0	0.9998	0	0	0	0	0	0	0	0	0	0	0	0	0
Node817	15	V	7e-05	0	0	0	0	0	0	0	0	0.00079	0	0	0	0	0	0	0	0	0	0.99913
Node817	16	L	0	0	0	0	0	0	0	0	0	9e-05	0.99984	0	6e-05	0	0	0	0	0	0	1e-05
Node817	17	I	0	0	0	0	0	0	0	0	0	0.96772	0.00887	0	0.00152	3e-05	0	0	4e-05	0	0	0.02181
Node817	18	G	1e-05	0	0	0	0	0	0	0.99999	0	0	0	0	0	0	0	0	0	0	0	0
Node817	19	E	0	0	0	0	0	0	1	0	0	0	0	0	0	0	0	0	0	0	0	0
Node817	20	V	1e-05	0	0	0	0	0	0	0	0	0.11793	3e-05	0	1e-05	0	0	0	1e-05	0	0	0.88201
Node817	21	I	0	0	0	0	0	0	0	0	0	0.71931	4e-05	0	2e-05	0	0	0	0	0	0	0.28062
Node817	22	R	0	0.99992	0	0	0	1e-05	0	0	0	0	0	7e-05	0	0	0	0	0	0	0	0
Node817	23	I	0	0	0	0	0	0	0	0	0	0.87893	0.01039	0	0.00016	0	0	0	1e-05	0	0	0.1105
Node817	24	E	0.05381	0.00025	0.00138	0.01787	0	0.01059	0.77346	0.00056	4e-05	0	0	0.00676	1e-05	0	0.00017	0.12896	0.00609	0	0	5e-05
Node817	25	E	0.02901	0.00179	0.01271	0.12687	4e-05	0.04767	0.42492	0.33541	0.00125	1e-05	6e-05	0.00309	0.00013	2e-05	0.00033	0.01467	0.00176	1e-05	7e-05	0.00017
Node817	26	D	0	0	0.00126	0.97835	0	2e-05	0.02033	1e-05	1e-05	0	0	1e-05	0	0	0	1e-05	0	0	0	0
Node817	27	K	0.01043	0.23174	0.00846	0.0043	6e-05	0.07811	0.08097	0.00074	0.00245	0.00018	0.00023	0.51424	0.00064	3e-05	0.00044	0.03155	0.03463	0	0.00013	0.00066
Node817	28	A	0.91224	0	0	0	0.00192	0	0	3e-05	0	0.00082	0.00034	0	0.00038	0.01793	1e-05	0.00098	0.00054	0	1e-05	0.0648
Node817	29	V	0.28557	0	0	0	7e-05	1e-05	1e-05	0	0	0.03819	0.00027	1e-05	0.00122	1e-05	1e-05	0.00108	0.1942	0	0	0.47934
Node817	30	I	0.00109	0	0	0	4e-05	0	0	0	0	0.70977	0.01119	0	0.00069	0	0	0	0.00016	0	0	0.27705
Node817	31	Q	0	0	0	0	0	1	0	0	0	0	0	0	0	0	0	0	0	0	0	0
Node817	32	V	2e-05	0	0	0	9e-05	0	0	0	0	0.00342	0	0	0	0	0	0	0	0	0	0.99645
Node817	33	Y	0	0	0	0	0	0	0	0	0	0	0	0	0	0	0	0	0	0	1	0
Node817	34	E	0	0	0	2e-05	0	1e-05	0.99997	0	0	0	0	0	0	0	0	0	0	0	0	0
Node817	35	D	0.00783	4e-05	0.08116	0.4513	0	0.00527	0.17068	0.00106	0.00107	0	0	0.00118	0	0	0.23209	0.03907	0.00924	0	0	1e-05
Node817	36	T	0	0	0	0	0	0	0	0	0	0	0	0	0	0	0	4e-05	0.99994	0	0	1e-05
Node817	37	S	0.01676	0.0001	0.00323	0.00058	0.00015	0.00029	0.00029	0.00366	3e-05	0	0	8e-05	1e-05	0	0.0002	0.93647	0.03805	0	0	5e-05
Node817	38	G	0.01076	7e-05	0.01219	0.00458	4e-05	8e-05	0.00025	0.96399	0.00013	0	0	0.00012	0	0	0	0.00774	3e-05	0	0	0
Node817	39	L	0	0	0	0	0	0	0	0	0	0.02884	0.94538	0	0.02299	0.00015	0	0	0	0	0	0.00263
Node817	40	K	0.00015	0.20483	0.00106	0	0	0.01033	0.0005	2e-05	0.00055	0	0	0.7816	1e-05	0	1e-05	0.00053	0.0004	0	0	0
Node817	41	P	0	0	0	0	0	0	0	0	0	0	0	0	0	0	0.99999	0	0	0	0	0
Node817	42	G	0.00054	3e-05	0.00146	9e-05	0	1e-05	1e-05	0.99665	1e-05	0	0	0.00014	0	0	0	0.00102	2e-05	0	0	0
Node817	43	E	0	0	0	0.00173	0	3e-05	0.99823	0	0	0	0	0	0	0	0	0	0	0	0	0
Node817	44	P	2e-05	0	0	0	0	0	0	0	0	0	0	0	0	0	0.99996	1e-05	0	0	0	0
Node817	45	V	6e-05	0	0	0	0	0	0	0	0	0.01947	1e-05	0	0	0	0	0	1e-05	0	0	0.98044
Node817	46	T	0.03796	0.0081	0.01242	0.00066	0.00391	0.0156	0.01297	2e-05	0.01394	0.0425	0.00708	0.0172	0.0142	0.00252	0.00012	0.14089	0.4926	5e-05	0.08639	0.09087
Node817	47	A	0.60393	0.01862	0.00317	0.00017	0.00289	0.00129	0.00019	0.18843	0.00021	0	1e-05	0.00068	0.0001	0	0.00614	0.15425	0.01923	0	0	0.00067
Node817	48	T	0	0	0	0	0	0	0	0	0	0	0	0	0	0	0	0.00031	0.99968	0	0	0
Node817	49	G	0	0	0	0	0	0	0	1	0	0	0	0	0	0	0	0	0	0	0	0
Node817	50	K	0.00699	0.0456	0.01316	0.00718	0	0.16587	0.1696	0.00023	0.00135	0	0	0.57481	0.00083	0	3e-05	0.00974	0.0046	0	0	1e-05
Node817	51	P	0.00571	0.00862	2e-05	1e-05	1e-05	0.00115	6e-05	2e-05	0.00028	3e-05	0.00135	0.00036	9e-05	0	0.97366	0.0074	0.00091	0	0	0.00032
Node817	52	L	0	0	0	0	0	0	0	0	0	1e-05	0.99996	0	3e-05	0	0	0	0	0	0	0
Node817	53	S	0.17188	0.00032	0.00078	1e-05	0.00748	0.0009	0.00011	0.0001	6e-05	0.00906	0.00414	0.00039	0.00583	0.00011	0.0001	0.42658	0.18787	0	2e-05	0.18426
Node817	54	A	0.9887	0	0	0	1e-05	0	0	0	0	1e-05	0	0	1e-05	0	1e-05	0.00012	7e-05	0	0	0.01107
Node817	55	E	0	0	0	0.00036	0	0.0001	0.99953	0	0	0	0	1e-05	0	0	0	0	0	0	0	0
Node817	56	L	0	0	0	0	0	0	0	0	0	0	1	0	0	0	0	0	0	0	0	0
Node817	57	G	0	0	0	0	0	0	0	1	0	0	0	0	0	0	0	0	0	0	0	0
Node817	58	P	1e-05	0	0	0	0	0	0	0	0	0	0	0	0	0	0.99997	1e-05	0	0	0	0
Node817	59	G	0.00034	0	1e-05	1e-05	0	0	0	0.99955	0	0	0	0	0	0	0	9e-05	0	0	0	0
Node817	60	L	0	0	0	0	0	0	0	0	0	0.00115	0.99626	0	0.00235	9e-05	0	0	0	0	0	0.00014
Node817	61	L	0	0	0	0	0	0	0	0	0	0.40831	0.5462	0	0.04217	0.00012	0	0	1e-05	0	0	0.00317
Node817	62	G	0	0	1e-05	0	0	0	0	0.99996	0	0	0	0	0	0	0	4e-05	0	0	0	0
Node817	63	N	0.00088	0.01911	0.80153	0.00224	0	0.10265	0.00437	0.00371	0.00179	0	0	0.00401	0	0	0	0.05846	0.00124	0	0	0
Node817	64	I	0	0	0	0	0	0	0	0	0	0.94716	6e-05	0	2e-05	0	0	0	0	0	0	0.05276
Node817	65	F	0	0	0	0	0	0	0	0	0	0.00014	0.09895	0	0.00051	0.85734	0	0	0	5e-05	0.04299	1e-05
Node817	66	D	0	0	0.00039	0.99955	0	0	6e-05	0	0	0	0	0	0	0	0	0	0	0	0	0
Node817	67	G	0	0	0	0	0	0	0	1	0	0	0	0	0	0	0	0	0	0	0	0
Node817	68	I	0	0	0	0	0	0	0	0	0	0.94941	0.03137	0	0.0007	1e-05	0	0	1e-05	0	0	0.01849
Node817	69	Q	3e-05	0	0	0	0	0.99858	0.001	0.00038	0	0	0	0	0	0	0	1e-05	0	0	0	0
Node817	70	R	0	0.99601	0	0	0	0.00027	0	0	5e-05	0	0	0.00364	0	0	0	1e-05	0	0	0	0
Node817	71	W	0	0	0	0	0	0	0	0	0	0	0	0	0	0	0	0	0	1	0	0
Node817	72	P	0.00072	0	0	1e-05	0	2e-05	1e-05	0	0	0	0	1e-05	0	0	0.99861	0.00057	4e-05	0	0	0
Node817	73	V	0	0	0	0	0	0	0	0	0	0.00154	0	0	0	0	0	0	0	0	0	0.99846
Node817	74	R	0	1	0	0	0	0	0	0	0	0	0	0	0	0	0	0	0	0	0	0
Node817	75	V	0.03617	0.02698	0.00307	0.00019	0.00094	0.03996	0.00304	0.00032	0.00184	0.19406	0.09896	0.03076	0.05634	0.00161	0.00045	0.00846	0.09593	3e-05	0.00085	0.40005
Node817	76	P	0.01555	9e-05	5e-05	0.00015	1e-05	0.00047	0.0003	0.00016	0.0001	0	2e-05	0.00017	0	0	0.97223	0.00932	0.00129	0	0	0.00011
Node817	77	R	0	0.99999	0	0	0	0	0	0	0	0	0	1e-05	0	0	0	0	0	0	0	0
Node817	78	P	0	0	0	0	0	0	0	0	0	0	0	0	0	0	1	0	0	0	0	0
Node817	79	D	0.01784	0.00146	0.07421	0.38963	0.00023	0.01075	0.17333	0.00074	0.00259	2e-05	2e-05	0.00341	0.00016	1e-05	0.00015	0.17132	0.15382	0	5e-05	0.00027
Node817	80	E	6e-05	0	0	0.00064	0	0.00097	0.99814	0	0	0	0	0.00014	0	0	0	0	3e-05	0	0	1e-05
Node817	81	P	1e-05	0	0	0	0	0	0	0	0	0	2e-05	0	0	0	0.99996	0	0	0	0	0
Node817	82	L	0	0	0	0	0	0	0	0	0	9e-05	0.99836	0	0.0015	4e-05	0	0	0	0	0	0
Node817	83	I	6e-05	0	0	0	1e-05	0	0	0	0	0.82782	0.03649	0	0.00295	0.00203	0	0	5e-05	0	0	0.13058
Node817	84	T	0	0	0	0	0	0	0	0	0	0	0	0	0	0	0	0	1	0	0	0
Node817	85	G	0	0	0	0	0	0	0	1	0	0	0	0	0	0	0	0	0	0	0	0
Node817	86	Q	0	0	0	0	0	1	0	0	0	0	0	0	0	0	0	0	0	0	0	0
Node817	87	R	0	1	0	0	0	0	0	0	0	0	0	0	0	0	0	0	0	0	0	0
Node817	88	I	0	0	0	0	0	0	0	0	0	0.50867	3e-05	0	2e-05	0	0	0	2e-05	0	0	0.49126
Node817	89	I	0	0	0	0	0	0	0	0	0	0.9995	2e-05	0	1e-05	0	0	0	0	0	0	0.00047
Node817	90	D	0	0	0	1	0	0	0	0	0	0	0	0	0	0	0	0	0	0	0	0
Node817	91	T	0.00057	0	0	0	5e-05	0	0	0	0	0.0001	1e-05	0	0.00044	0	0	0.00118	0.99437	0	0	0.00327
Node817	92	F	0	0	0	0	0	0	0	0	0	0	0	0	0	1	0	0	0	0	0	0
Node817	93	F	0	0	0	0	0	0	0	0	0	0	0	0	0	0.99999	0	0	0	0	1e-05	0
Node817	94	P	0	0	0	0	0	0	0	0	0	0	0	0	0	0	1	0	0	0	0	0
Node817	95	I	0	0	0	0	0	0	0	0	0	0.99424	7e-05	0	2e-05	0	0	0	0	0	0	0.00568
Node817	96	A	0.99756	0	0	0	0	0	0	1e-05	0	0	0	0	0	0	1e-05	0.00224	5e-05	0	0	0.00013
Node817	97	K	0	4e-05	0	0	0	0	0	0	0	0	0	0.99995	0	0	0	0	0	0	0	0
Node817	98	G	0	0	0	0	0	0	0	1	0	0	0	0	0	0	0	0	0	0	0	0
Node817	99	G	0	0	0	0	0	0	0	1	0	0	0	0	0	0	0	0	0	0	0	0
Node817	100	T	0.0013	0	0	0	0	0	0	0	0	0	0	0	0	0	0	0.00014	0.99852	0	0	4e-05
Node817	101	A	0.99751	0	0	0	3e-05	0	0	0.00067	0	0	0	0	0	0	0	0.00175	2e-05	0	0	2e-05
Node817	102	A	0.99999	0	0	0	1e-05	0	0	0	0	0	0	0	0	0	0	1e-05	0	0	0	0
Node817	103	I	0	0	0	0	0	0	0	0	0	0.99986	0	0	0	0	0	0	0	0	0	0.00014
Node817	104	P	0	0	0	0	0	0	0	0	0	0	0	0	0	0	1	0	0	0	0	0
Node817	105	G	0	0	0	0	0	0	0	1	0	0	0	0	0	0	0	0	0	0	0	0
Node817	106	G	0	0	0	0	0	0	0	1	0	0	0	0	0	0	0	0	0	0	0	0
Node817	107	F	0	0	0	0	0	0	0	0	0	0	0	0	0	1	0	0	0	0	0	0
Node817	108	G	0	0	0	0	0	0	0	0.99999	0	0	0	0	0	0	0	0	0	0	0	0
Node817	109	T	0	0	0	0	0	0	0	0	0	0	0	0	0	0	0	7e-05	0.99993	0	0	0
Node817	110	G	0	0	0	0	0	0	0	1	0	0	0	0	0	0	0	0	0	0	0	0
Node817	111	K	0	0	0	0	0	0	0	0	0	0	0	1	0	0	0	0	0	0	0	0
Node817	112	T	0	0	0	0	0	0	0	0	0	0	0	0	0	0	0	1e-05	0.99999	0	0	0
Node817	113	V	0	0	0	0	0	0	0	0	0	0.00079	0	0	0	0	0	0	0	0	0	0.99921
Node817	114	T	1e-05	0	0	0	0	0	0	0	0	4e-05	0	0	0.00038	0	0	3e-05	0.99945	0	0	9e-05
Node817	115	L	1e-05	0	0	0	0	0.00494	0	0	0	0.0002	0.99114	0	0.00362	1e-05	0	0	0	0	0	9e-05
Node817	116	H	0	0	0	0	0	1e-05	0	0	0.99999	0	0	0	0	0	0	0	0	0	0	0
Node817	117	Q	0	0	0	0	0	0.99999	0	0	0	0	0	1e-05	0	0	0	0	0	0	0	0
Node817	118	I	0	0	0	0	0	0	0	0	0	0.5914	0.40276	0	0.00082	2e-05	0	0	0	0	0	0.00499
Node817	119	A	0.60011	0	0	0	0	0	0	0	0	0	0	0	0	0	0	0.39987	2e-05	0	0	0
Node817	120	A	0.95775	0	3e-05	1e-05	3e-05	2e-05	2e-05	0.00019	0	0	0	1e-05	1e-05	0	1e-05	0.03048	0.01137	0	0	8e-05
Node817	121	D	0	0	3e-05	0.99954	0	1e-05	0.00042	0	0	0	0	0	0	0	0	0	0	0	0	0
Node817	122	V	0	0	0	0	0	0	0	0	0	0.26716	0.00012	0	3e-05	0	0	0	1e-05	0	0	0.73268
Node817	123	V	0	0	0	0	0	0	0	0	0	0.00183	0	0	0	0	0	0	0	0	0	0.99816
Node817	124	V	0	0	0	0	0	0	0	0	0	0.05196	1e-05	0	0	0	0	0	0	0	0	0.94803
Node817	125	Y	0	0	0	0	0	0	0	0	0	0	0	0	0	0	0	0	0	0	1	0
Node817	126	I	0	0	0	0	0	0	0	0	0	0.96581	2e-05	0	1e-05	0	0	0	0	0	0	0.03416
Node817	127	G	1e-05	0	0	0	0	0	0	0.99999	0	0	0	0	0	0	0	0	0	0	0	0
Node817	128	C	0	0	0	0	1	0	0	0	0	0	0	0	0	0	0	0	0	0	0	0
Node817	129	G	0	0	0	0	0	0	0	1	0	0	0	0	0	0	0	0	0	0	0	0
Node817	130	E	0	0	0	0	0	0	1	0	0	0	0	0	0	0	0	0	0	0	0	0
Node817	131	R	0	1	0	0	0	0	0	0	0	0	0	0	0	0	0	0	0	0	0	0
Node817	132	G	0	0	0	0	0	0	0	1	0	0	0	0	0	0	0	0	0	0	0	0
Node817	133	N	0	0	1	0	0	0	0	0	0	0	0	0	0	0	0	0	0	0	0	0
Node817	134	E	0	0	0	0	0	0	1	0	0	0	0	0	0	0	0	0	0	0	0	0
Node817	135	M	0	0	0	0	0	0	0	0	0	0	0	0	1	0	0	0	0	0	0	0
Node817	136	T	0.34065	0	1e-05	0	0.0004	3e-05	2e-05	0	0	0	0	1e-05	2e-05	0	0	0.02019	0.63838	0	0	0.00028
Node817	137	E	1e-05	0	5e-05	0.17369	0	0.00016	0.82605	0	0	0	0	1e-05	0	0	0	1e-05	0	0	0	0
Node817	138	V	2e-05	0	0	0	0	0	0	0	0	0.13771	0.03734	0	0.00911	1e-05	0	0	3e-05	0	0	0.81578
Node817	139	L	0	0	0	0	0	0	0	0	0	0.00042	0.99814	0	0.00127	0.00012	0	0	0	0	0	4e-05
Node817	140	T	0.02005	0.03418	0.01795	0.00598	0.00013	0.08648	0.05796	0.00049	0.01808	0.00107	0.00101	0.09815	0.00305	4e-05	0.0007	0.06123	0.58883	0	0.00022	0.00438
Node817	141	E	0.0001	0.0001	0.00109	0.11739	0	0.01095	0.85763	2e-05	0.01195	0	0	0.00048	0	0	1e-05	0.00015	0.00014	0	1e-05	0
Node817	142	F	0	0	0	0	0	0	0	0	0	0	0	0	0	0.99999	0	0	0	0	1e-05	0
Node817	143	P	0	0	0	0	0	0	0	0	0	0	0	0	0	0	1	0	0	0	0	0
Node817	144	K	0.00035	0.03294	0.00047	0.00066	0	0.01258	0.0114	0	0.00019	0	0	0.94093	1e-05	0	1e-05	0.00014	0.0003	0	0	3e-05
Node817	145	E	2e-05	0	2e-05	0.00873	0	0.00078	0.99035	0	0	0	0	8e-05	0	0	0	1e-05	0	0	0	0
Node817	146	R	0	0.99995	0	0	0	0	0	0	0	0	0	5e-05	0	0	0	0	0	0	0	0
Node817	147	T	0.00533	0	4e-05	0	1e-05	0	0	0	0	0	0	0	0	0	0	0.49338	0.5012	0	0	4e-05
Node817	148	I	0	0	0	0	0	0	0	0	0	0.95922	0.00015	0	8e-05	1e-05	0	0	2e-05	0	0	0.04051
Node817	149	L	0	0	0	0	0	0	0	0	0	0.00055	0.99839	0	0.00032	0.00071	0	0	0	0	0	2e-05
Node817	150	I	0	0	0	0	0	0	0	0	0	0.9975	6e-05	0	0	0	0	0	0	0	0	0.00244
Node817	151	A	0.99659	0	0	0	0.00026	0	0	8e-05	0	0	0	0	1e-05	0	0	0.00263	0.00019	0	0	0.00024
Node817	152	N	0	0	1	0	0	0	0	0	0	0	0	0	0	0	0	0	0	0	0	0
Node817	153	T	3e-05	0	0	0	0	0	0	0	0	0	0	0	0	0	0	0.00012	0.99084	0	0	0.009
Node817	154	S	0	0	0	0	0	0	0	0	0	0	0	0	0	0	0	1	0	0	0	0
Node817	155	N	0	0	0.99997	1e-05	0	0	0	0	0	0	0	0	0	0	0	2e-05	0	0	0	0
Node817	156	M	0	0	0	0	0	0	0	0	0	0	0	0	1	0	0	0	0	0	0	0
Node817	157	P	4e-05	0	0	0	0	0	0	0	0	0	0	0	0	0	0.99992	4e-05	0	0	0	0
Node817	158	V	0	0	0	0	0	0	0	0	0	2e-05	0	0	0	0	0	0	0	0	0	0.99998
Node817	159	A	0.86905	0	0	0	2e-05	1e-05	1e-05	4e-05	0	0	0	0	0	0	0.003	0.12727	0.00054	0	0	5e-05
Node817	160	A	1	0	0	0	0	0	0	0	0	0	0	0	0	0	0	0	0	0	0	0
Node817	161	R	0	1	0	0	0	0	0	0	0	0	0	0	0	0	0	0	0	0	0	0
Node817	162	E	0	0	0	0	0	0	1	0	0	0	0	0	0	0	0	0	0	0	0	0
Node817	163	A	0.99999	0	0	0	0	0	0	0	0	0	0	0	0	0	0	0	0	0	0	1e-05
Node817	164	S	0	0	0	0	0	0	0	0	0	0	0	0	0	0	0	1	0	0	0	0
Node817	165	I	0	0	0	0	0	0	0	0	0	0.99999	0	0	0	0	0	0	0	0	0	1e-05
Node817	166	Y	0	0	0	0	0	0	0	0	0	0	0	0	0	0.00053	0	0	0	0	0.99947	0
Node817	167	M	1e-05	0	0	0	0	0	0	0	0	7e-05	0.0001	0	0.99948	0	0	0	0.0003	0	0	4e-05
Node817	168	G	0.0002	0	0	0	0	0	0	0.99977	0	0	0	0	0	0	0	2e-05	0	0	0	0
Node817	169	I	0	0	0	0	0	0	0	0	0	0.99583	1e-05	0	0	0	0	0	0	0	0	0.00416
Node817	170	T	1e-05	0	0	0	0	0	0	0	0	0	0	0	0	0	0	0.00021	0.99977	0	0	1e-05
Node817	171	I	4e-05	0	0	0	3e-05	0	0	0	1e-05	0.59746	0.03358	0	0.28438	0.00221	0	0	0.00043	0	0.0009	0.08096
Node817	172	A	0.99998	0	0	0	0	0	0	1e-05	0	0	0	0	0	0	0	1e-05	0	0	0	0
Node817	173	E	0	0	0	0	0	0	1	0	0	0	0	0	0	0	0	0	0	0	0	0
Node817	174	Y	0	0	0	0	0	0	0	0	1e-05	0	0	0	0	3e-05	0	0	0	0	0.99996	0
Node817	175	Y	0	0	0	0	0	0	0	0	1e-05	0	0	0	0	0.06147	0	0	0	2e-05	0.93849	0
Node817	176	R	0	1	0	0	0	0	0	0	0	0	0	0	0	0	0	0	0	0	0	0
Node817	177	D	0	0	0	1	0	0	0	0	0	0	0	0	0	0	0	0	0	0	0	0
Node817	178	D	0	0	0.00043	0.99954	0	0	1e-05	0	2e-05	0	0	0	0	0	0	0	0	0	0	0
Node817	179	V	5e-05	0	0	0	0	0	0	0	0	0.00206	0	0	0	0	0	0	1e-05	0	0	0.99787
Node817	180	A	0.99071	0	0	0	1e-05	0	0	0	0	0	0.00048	0	3e-05	0	0	0.00109	0.00141	0	0	0.00626
Node817	181	L	0	0	0	0	0	0	0	0	0	0.00047	0.99907	0	0.00035	0	0	0	0	0	0	0.0001
Node817	182	M	0	0	0	0	0	0	0	0	0	0.02651	0.00016	0	0.96401	0	0	0	0.0078	0	0	0.00151
Node817	183	A	0.99998	0	0	0	0	0	0	0	0	0	0	0	0	0	0	0	0	0	0	2e-05
Node817	184	D	0	0	0	1	0	0	0	0	0	0	0	0	0	0	0	0	0	0	0	0
Node817	185	S	0	0	0	0	0	0	0	0	0	0	0	0	0	0	0	1	0	0	0	0
Node817	186	T	0	0	0	0	0	0	0	0	0	0	0	0	0	0	0	0	1	0	0	0
Node817	187	S	0	0	0	0	0	0	0	0	0	0	0	0	0	0	0	0.99999	1e-05	0	0	0
Node817	188	R	0	1	0	0	0	0	0	0	0	0	0	0	0	0	0	0	0	0	0	0
Node817	189	W	0	0	0	0	0	0	0	0	0	0	0	0	0	0	0	0	0	1	0	0
Node817	190	A	0.9999	0	0	0	0	0	0	0	0	0	0	0	0	0	0	4e-05	1e-05	0	0	4e-05
Node817	191	E	0	0	0	0	0	0	0.99999	0	0	0	0	0	0	0	0	0	0	0	0	0
Node817	192	A	0.99998	0	0	0	0	0	0	0	0	0	0	0	0	0	0	2e-05	0	0	0	0
Node817	193	L	0	0	0	0	0	0	0	0	0	0.00112	0.99884	0	4e-05	0	0	0	0	0	0	0
Node817	194	R	0	1	0	0	0	0	0	0	0	0	0	0	0	0	0	0	0	0	0	0
Node817	195	E	0	0	0	0.00042	0	0	0.99957	0	0	0	0	0	0	0	0	0	0	0	0	0
Node817	196	I	0	0	0	0	0	0	0	0	0	0.95727	0.02607	0	0.0006	1e-05	0	0	0	0	0	0.01605
Node817	197	S	0.00264	0	0	0	0	0	0	0	0	0	0	0	0	0	0	0.99735	1e-05	0	0	0
Node817	198	G	4e-05	0	0	0	0	0	0	0.9998	0	0	0	0	0	0	0	0.00015	0	0	0	0
Node817	199	R	0	1	0	0	0	0	0	0	0	0	0	0	0	0	0	0	0	0	0	0
Node817	200	L	0	0	0	0	0	0	0	0	0	0	0.99998	0	1e-05	0	0	0	0	0	0	0
Node817	201	E	0	0	0	0	0	0	1	0	0	0	0	0	0	0	0	0	0	0	0	0
Node817	202	E	0	0	0	0	0	0	1	0	0	0	0	0	0	0	0	0	0	0	0	0
Node817	203	M	0	0	0	0	0	0	0	0	0	0.00277	0.00014	0	0.99707	0	0	0	0	0	0	2e-05
Node817	204	P	0	0	0	0	0	0	0	0	0	0	0	0	0	0	1	0	0	0	0	0
Node817	205	V	0.20825	0	0	0	1e-05	0	0	1e-05	0	0	0	0	0	0	0	0.00044	8e-05	0	0	0.7912
Node817	206	E	0	0	0	1e-05	0	0	0.99999	0	0	0	0	0	0	0	0	0	0	0	0	0
Node817	207	E	0	0.07347	0	1e-05	0	0.00042	0.915	0	0	0	0	0.0111	0	0	0	1e-05	0	0	0	0
Node817	208	G	0	0	0	0	0	0	0	1	0	0	0	0	0	0	0	0	0	0	0	0
Node817	209	Y	0	0	0	0	0	0	0	0	0	0	0	0	0	5e-05	0	0	0	0	0.99995	0
Node817	210	P	0	0	0	0	0	0	0	0	0	0	0	0	0	0	1	0	0	0	0	0
Node817	211	A	1	0	0	0	0	0	0	0	0	0	0	0	0	0	0	0	0	0	0	0
Node817	212	Y	0	0	0	0	0	0	0	0	0	0	0	0	0	0	0	0	0	0	1	0
Node817	213	L	0	0	0	0	0	0	0	0	0	0	0.99999	0	0	0	0	0	0	0	0	0
Node817	214	P	0.00712	0	0	0	0	0	0	4e-05	0	0	0	0	0	0	0.99175	0.00077	6e-05	0	0	0.00026
Node817	215	D	2e-05	0	0.00095	0.99118	0	2e-05	0.00436	0	0	0	0	0	0	0	0	0.0034	5e-05	0	0	0
Node817	216	R	0	0.99974	0	0	0	1e-05	0	0	1e-05	0	0	0.00024	0	0	0	0	0	0	0	0
Node817	217	I	0	0	0	0	0	0	0	0	0	0.9109	0.06992	0	0.00015	0	0	0	0	0	0	0.01903
Node817	218	A	0.99998	0	0	0	0	0	0	0	0	0	0	0	0	0	0	2e-05	0	0	0	0
Node817	219	E	0.00016	0	7e-05	0.00299	0	0.00062	0.99596	1e-05	0	0	0	5e-05	0	0	0	0.00012	2e-05	0	0	0
Node817	220	F	0	0	0	0	0	0	0	0	0	0	2e-05	0	0	0.99998	0	0	0	0	0	0
Node817	221	Y	0	0	0	0	0	0	0	0	0	0	0	0	0	0	0	0	0	0	1	0
Node817	222	E	0	0	0	0	0	0	1	0	0	0	0	0	0	0	0	0	0	0	0	0
Node817	223	R	0	1	0	0	0	0	0	0	0	0	0	0	0	0	0	0	0	0	0	0
Node817	224	A	0.99751	0	0	0	1e-05	0	0	0.00165	0	0	0	0	0	0	0	0.0008	1e-05	0	0	1e-05
Node817	225	G	0	0	0	0	0	0	0	1	0	0	0	0	0	0	0	0	0	0	0	0
Node817	226	R	0	0.99886	0	0	0	0.00014	0	0	1e-05	0	0	0.00099	0	0	0	0	0	0	0	0
Node817	227	V	1e-05	0	0	0	0	0	0	0	0	0.00061	0	0	0	0	0	0	0	0	0	0.99938
Node817	228	K	0.00013	0.03612	0.00014	1e-05	0	0.00144	0.00022	1e-05	3e-05	0.00011	5e-05	0.9607	0.00012	0	1e-05	0.00011	0.00049	0	0	0.00031
Node817	229	E	0.01515	0.00045	0.00181	0.03452	2e-05	0.01938	0.90094	0.00034	0.00017	0.00143	0.00059	0.00231	0.0008	2e-05	0.00033	0.00426	0.00952	0	3e-05	0.00793
Node817	230	G	0	0	0	0	0	0	0	1	0	0	0	0	0	0	0	0	0	0	0	0
Node817	231	S	0	0	0	0	0	0	0	0	0	0	0	0	0	0	0	1	0	0	0	0
Node817	232	V	1e-05	0	0	0	0	0	0	0	0	0.00232	1e-05	0	0	0	0	0	0	0	0	0.99765
Node817	233	T	3e-05	0	3e-05	0	0	0	0	0	0	0	0	0	0	0	0	0.0011	0.99883	0	0	0
Node817	234	I	0	0	0	0	0	0	0	0	0	0.52463	0.00019	0	5e-05	0	0	0	0	0	0	0.47512
Node817	235	I	0	0	0	0	0	0	0	0	0	0.97564	0.0008	0	0.00226	0	0	0	8e-05	0	0	0.02121
Node817	236	G	1e-05	0	0	0	0	0	0	0.99999	0	0	0	0	0	0	0	0	0	0	0	0
Node817	237	A	1	0	0	0	0	0	0	0	0	0	0	0	0	0	0	0	0	0	0	0
Node817	238	V	0	0	0	0	0	0	0	0	0	4e-05	0	0	0	0	0	0	0	0	0	0.99995
Node817	239	S	0	0	0	0	0	0	0	0	0	0	0	0	0	0	0	0.99998	2e-05	0	0	0
Node817	240	P	0	0	0	0	0	0	0	0	0	0	0	0	0	0	1	0	0	0	0	0
Node817	241	P	3e-05	0	0	0	0	0	0	0	0	0	0	0	0	0	0.99951	0.00046	0	0	0	0
Node817	242	G	0	0	0	0	0	0	0	0.99999	0	0	0	0	0	0	0	0	0	0	0	0
Node817	243	G	0	0	0	0	0	0	0	0.99999	0	0	0	0	0	0	0	0	0	0	0	0
Node817	244	D	0	0	0	1	0	0	0	0	0	0	0	0	0	0	0	0	0	0	0	0
Node817	245	F	0	0	0	0	0	0	0	0	0	0	7e-05	0	0	0.99987	0	0	0	0	7e-05	0
Node817	246	N	0	0	0.83301	2e-05	0	0	0	1e-05	0	0	0	0	0	0	0	0.16689	8e-05	0	0	0
Node817	247	E	0	0	0	0	0	0	1	0	0	0	0	0	0	0	0	0	0	0	0	0
Node817	248	P	0	0	0	0	0	0	0	0	0	0	0	0	0	0	1	0	0	0	0	0
Node817	249	V	0	0	0	0	0	0	0	0	0	1e-05	0	0	0	0	0	0	0	0	0	0.99999
Node817	250	T	0	0	0	0	0	0	0	0	0	0	0	0	0	0	0	0	1	0	0	0
Node817	251	Q	0.00157	1e-05	1e-05	0	0	0.99592	1e-05	0	1e-05	0.00017	2e-05	1e-05	0.00011	0	0	0.00128	0.00079	0	0	0.0001
Node817	252	H	0	0	0.00036	0	0	0	0	0	0.99963	0	0	0	0	0	0	0	0	0	0	0
Node817	253	T	0	0	0	0	0	0	0	0	0	0	0	0	0	0	0	1e-05	0.99999	0	0	0
Node817	254	L	0	0	0	0	0	0	0	0	0	1e-05	0.99888	0	0.00111	0	0	0	0	0	0	0
Node817	255	R	0	1	0	0	0	0	0	0	0	0	0	0	0	0	0	0	0	0	0	0
Node817	256	F	0	0	0	0	0	0	0	0	0	0	0	0	0	0.99989	0	0	0	0	0.00011	0
Node817	257	V	0	0	0	0	0	0	0	0	0	3e-05	0	0	0	0	0	0	4e-05	0	0	0.99993
Node817	258	G	2e-05	9e-05	1e-05	0	0	0	0	0.99967	0	0	0	0.00019	0	0	0	2e-05	0	0	0	0
Node817	259	T	0.00065	0	0	0	0	0	0	0	0	0	0	0	0	0	0	3e-05	0.63719	0	0	0.36213
Node817	260	F	0	0	0	0	0	0	0	0	0	0	3e-05	0	3e-05	0.99994	0	0	0	0	0	0
Node817	261	W	0	0	0	0	0	0	0	0	0	0	0	0	0	0	0	0	0	1	0	0
Node817	262	A	0.9999	0	0	0	0	0	0	4e-05	0	0	0	0	0	0	0	5e-05	0	0	0	0
Node817	263	L	0	0	0	0	0	0	0	0	0	0	0.99999	0	0	0	0	0	0	0	0	0
Node817	264	D	0	0	0.00011	0.99963	0	0	0.00025	0	0	0	0	0	0	0	0	0	0	0	0	0
Node817	265	T	0.00046	0	0	0	0	0	0	0	0	0	0	1e-05	0	0	0.00041	0.00139	0.99773	0	0	0
Node817	266	D	9e-05	1e-05	0.00329	0.65793	0	0.0005	0.33701	5e-05	2e-05	0	0	0.00053	0	0	0	0.00047	0.0001	0	0	0
Node817	267	L	0	0	0	0	0	0	0	0	0	0	0.99998	0	1e-05	0	0	0	0	0	0	0
Node817	268	A	0.99996	0	0	0	0	0	0	0	0	0	0	0	0	0	0	4e-05	0	0	0	0
Node817	269	Y	0	0	0.00028	0	1e-05	1e-05	0	0	0.01819	0	1e-05	0	1e-05	0.01028	0	2e-05	0	4e-05	0.97117	0
Node817	270	R	0.00012	0.96784	5e-05	0	0	0.00121	3e-05	0	8e-05	0	0	0.02716	0	0	0	0.0034	0.00011	0	0	0
Node817	271	R	0	0.99998	0	0	0	0	0	0	0	0	0	2e-05	0	0	0	0	0	0	0	0
Node817	272	H	0	0	0	0	0	0	0	0	1	0	0	0	0	0	0	0	0	0	0	0
Node817	273	F	0	0	0	0	0	0	0	0	0	0	0	0	0	0.99992	0	0	0	0	8e-05	0
Node817	274	P	0	0	0	0	0	0	0	0	0	0	0	0	0	0	1	0	0	0	0	0
Node817	275	A	0.99665	0	0	0	0	0	0	1e-05	0	0	0	0	0	0	0	0.00331	2e-05	0	0	0
Node817	276	I	0	0	0	0	0	0	0	0	0	0.99896	1e-05	0	0	0	0	0	0	0	0	0.00103
Node817	277	N	0	0	0.99941	0.00045	0	2e-05	0	0	4e-05	0	0	0	0	0	0	7e-05	0	0	0	0
Node817	278	W	0	0	0	0	0	0	0	0	0	0	0	0	0	0	0	0	0	1	0	0
Node817	279	L	0	0	0	0	0	0	0	0	0	0	1	0	0	0	0	0	0	0	0	0
Node817	280	K	0.00041	0.20273	0.00767	4e-05	0	0.01175	0.00052	5e-05	0.00034	1e-05	1e-05	0.75501	0.00011	0	4e-05	0.00263	0.01862	0	0	4e-05
Node817	281	S	0	0	0	0	0	0	0	0	0	0	0	0	0	0	0	1	0	0	0	0
Node817	282	F	0	0	0	0	0	0	0	0	0	0	0	0	0	0.69764	0	0	0	0	0.30236	0
Node817	283	S	0	0	0	0	0	0	0	0	0	0	0	0	0	0	0	1	0	0	0	0
Node817	284	Q	0.0037	0.00579	1e-05	0	0	0.97419	0.00358	6e-05	2e-05	0	0.00114	0.01112	7e-05	0	0	4e-05	6e-05	0	0	0.0002
Node817	285	Y	0	0	0	0	0	0	0	0	0	0	0	0	0	0	0	0	0	0	1	0
Node817	286	V	0.0056	0	1e-05	0	0.00147	0	0	0.0001	2e-05	0.06092	0.00722	0	0.00333	0.0222	0	0.00089	0.10241	5e-05	0.00095	0.79483
Node817	287	S	0.0273	0.00134	0.01872	0.01216	8e-05	0.02764	0.04319	0.00495	0.01645	1e-05	0.00011	0.00123	0.00013	2e-05	0.00056	0.82551	0.02036	0	0.00014	0.0001
Node817	288	P	0.003	0.00039	9e-05	0.00025	0	0.00631	0.00173	3e-05	0.00136	0	1e-05	0.0021	7e-05	0	0.98245	0.00168	0.00048	0	0	4e-05
Node817	289	D	1e-05	0	0.00112	0.97056	0	8e-05	0.02807	4e-05	0	0	0	7e-05	0	0	0	4e-05	1e-05	0	0	0
Node817	290	W	0	0	0	0	0	0	0	0	0	0	2e-05	0	0.00036	0.01597	0	0	0	0.98352	0.00012	0
Node817	291	R	0.07193	0.29623	0.00324	0.00054	0.00048	0.19971	0.00557	0.00579	0.06469	0.00104	0.00603	0.02458	0.00299	0.00031	0.23862	0.05289	0.01604	0.00013	0.0029	0.0063
Node817	292	E	0.01309	0.02193	0.00407	0.01301	1e-05	0.19683	0.58022	0.00088	0.00082	2e-05	4e-05	0.1452	0.00014	0	0.00045	0.01661	0.00654	0	1e-05	0.00014
Node817	293	Y	0	0	0	0	1e-05	0	0	0	0.00082	0	0.0007	0	3e-05	0.02521	0	0	0	0.0001	0.97311	0
Node817	294	R	0	1	0	0	0	0	0	0	0	0	0	0	0	0	0	0	0	0	0	0
Node817	295	E	0.00022	0.00441	0.02456	0.07244	0	0.07842	0.80943	9e-05	0.00052	0	0	0.00861	0	0	1e-05	0.00099	0.0003	0	0	0
Node817	296	K	4e-05	0.12807	0.00015	7e-05	0	0.00481	0.00504	1e-05	7e-05	0	0	0.86157	1e-05	0	1e-05	7e-05	7e-05	0	0	0
Node817	297	A	0.99936	0	0	0	5e-05	0	0	1e-05	0	0	0	0	3e-05	0	0	0.00042	4e-05	0	0	8e-05
Node817	298	M	0	0	0	0	0	0	0	0	0	0.0003	0.37474	0	0.62444	0.00049	0	0	0	0	0	2e-05
Node817	299	R	0.14222	0.17994	0.02862	0.00884	0.00052	0.11478	0.15834	0.00403	0.0083	0	3e-05	0.16511	0.00033	0	0.00085	0.13242	0.05532	0	2e-05	0.00032
Node817	300	I	0	0	0	0	0	0	0	0	0	0.9413	0.01903	0	0.0009	2e-05	0	0	2e-05	0	0	0.03873
Node817	301	L	0	0	0	0	0	0	0	0	0	0	0.99999	0	1e-05	0	0	0	0	0	0	0
Node817	302	Q	0.00016	6e-05	0.00134	4e-05	0	0.98421	0.00611	0	0.00038	0	0	0.00018	3e-05	0	0	0.00347	0.00402	0	0	0
Node817	303	E	0.00262	0.00522	0.00017	0.00065	0	0.01322	0.94115	0	4e-05	0	0	0.03422	1e-05	0	0	0.0004	0.00147	0	0	0.0008
Node817	304	A	0.99109	0	1e-05	0.00018	0	8e-05	0.00479	7e-05	0	0	0	1e-05	0	0	1e-05	0.00358	0.00014	0	0	4e-05
Node817	305	S	0.00403	2e-05	0.01235	0.00307	1e-05	0.00011	0.00034	0.00026	2e-05	0	0	2e-05	0	0	3e-05	0.97694	0.0028	0	0	0
Node817	306	E	0.00015	0.00323	1e-05	0.00056	0	0.00432	0.98984	1e-05	1e-05	0	0	0.00173	0	0	1e-05	0.0001	2e-05	0	0	0
Node817	307	L	0	0	0	0	0	0	0	0	0	0.01405	0.98559	0	0.00018	0	0	0	0	0	0	0.00018
Node817	308	E	1e-05	1e-05	0	9e-05	0	0.02487	0.97484	0	0	0	0	0.00018	0	0	0	0	0	0	0	0
Node817	309	E	0.00448	1e-05	9e-05	0.00067	0	0.00164	0.99021	1e-05	0.00013	0	0	4e-05	0	0	0	0.00261	0.00012	0	0	0
Node817	310	I	0	0	0	0	0	0	0	0	0	0.99994	0	0	0	0	0	0	0	0	0	6e-05
Node817	311	A	0.99274	0	0	0	0	0	0	0	0	0	0	0	0	0	0	4e-05	0.00012	0	0	0.00709
Node817	312	R	0	0.98796	9e-05	0	0	0.00092	1e-05	0	2e-05	0	0	0.01076	0	0	0	0.00023	1e-05	0	0	0
Node817	313	V	0	0	0	0	0	0	0	0	0	0.43248	0.04621	0	0.0003	0	0	0	1e-05	0	0	0.52099
Node817	314	V	0	0	0	0	0	0	0	0	0	0.01273	0	0	0	0	0	0	0	0	0	0.98727
Node817	315	L	0	0	0	0	0	0	0	0	0	0	1	0	0	0	0	0	0	0	0	0
Node817	316	P	0	0	0	0	0	0	0	0	0	0	0	0	0	0	1	0	0	0	0	0
Node817	317	D	0.00022	0	0.01414	0.94338	0	0.0004	0.04097	0.00012	6e-05	0	0	8e-05	0	0	2e-05	0.00053	7e-05	0	0	0
Node817	318	D	0.00081	4e-05	0.00813	0.82561	0	0.00133	0.1573	0.00042	7e-05	0	0	0.0002	0	0	7e-05	0.00549	0.00053	0	0	0
Node817	319	Q	0	0	0.0003	3e-05	0	0.99242	0.00719	0	2e-05	0	0	3e-05	0	0	0	0	0	0	0	0
Node817	320	R	0	0.99633	0	0	0	0.00024	0	0	1e-05	0	0	0.00341	0	0	0	0	0	0	0	0
Node817	321	L	0	0	0	0	0	0	0	0	0	0.00032	0.99902	0	0.00058	2e-05	0	0	0	0	0	5e-05
Node817	322	V	0.00018	0	0	0	3e-05	0	0	0	0	0.42411	0.0164	0	0.00468	7e-05	0	0	0.00075	0	0	0.55378
Node817	323	L	0	0	0	0	0	0	0	0	0	0.00011	0.99988	0	1e-05	0	0	0	0	0	0	0
Node817	324	L	0.00025	2e-05	1e-05	0	2e-05	0.00062	0.00012	0	6e-05	0.00464	0.97162	2e-05	0.01946	0.00093	1e-05	5e-05	0.00014	1e-05	5e-05	0.00199
Node817	325	T	0.01621	0	5e-05	0	0.00019	1e-05	2e-05	0	0	0.00416	3e-05	1e-05	0.00052	0	0	0.01028	0.84396	0	0	0.12454
Node817	326	A	0.97277	0	0	0	0	0	0	5e-05	0	0	0	0	0	0	0	0.02716	2e-05	0	0	0
Node817	327	E	0.0001	0.00098	8e-05	0.03717	0	0.01031	0.94838	0	4e-05	0	0	0.00286	0	0	0	4e-05	3e-05	0	0	0
Node817	328	I	4e-05	0	0	0	0	0	0	0	0	0.42295	0.36287	0	0.17452	0.0002	0	0	0.0003	0	0	0.03912
Node817	329	I	0	0	0	0	0	0	0	0	0	0.98781	0.01034	0	0.00021	0	0	0	0	0	0	0.00164
Node817	330	K	0	0.06888	0	0	0	3e-05	0	0	0	0	0	0.93108	0	0	0	0	0	0	0	0
Node817	331	G	0	0	0	0	0	0	0	1	0	0	0	0	0	0	0	0	0	0	0	0
Node817	332	F	0	0	0	0	0	0	0	0	0	0	1e-05	0	0	0.99918	0	0	0	0	0.00081	0
Node817	333	L	0	0	0	0	0	0	0	0	0	7e-05	0.9998	0	0.00012	0	0	0	0	0	0	1e-05
Node817	334	R	0.00601	0.52055	0.00022	1e-05	4e-05	0.4205	0.00169	6e-05	0.00114	0.00084	0.00202	0.00897	0.00269	0	0.00019	0.00067	0.00539	1e-05	5e-05	0.02894
Node817	335	Q	0	0	0	0	0	1	0	0	0	0	0	0	0	0	0	0	0	0	0	0
Node817	336	N	0.00039	1e-05	0.97677	0.00034	3e-05	9e-05	2e-05	6e-05	0.00071	1e-05	0	0.00013	2e-05	0.00012	4e-05	0.01271	0.00843	0	3e-05	9e-05
Node817	337	A	0.99939	0	0	0	1e-05	0	0	5e-05	0	0	0	0	0	0	1e-05	0.00042	5e-05	0	0	7e-05
Node817	338	D	2e-05	1e-05	0.01428	0.9474	0	0.00044	0.00505	1e-05	0.03174	0	0	3e-05	0	0	0	0.00093	9e-05	0	0	0
Node817	339	E	0.02598	0.00162	0.01704	0.133	0	0.07076	0.48881	0.02686	0.0393	0	0	0.05185	0	0	0.10889	0.03417	0.00171	0	0	1e-05
Node817	340	V	0.00064	0	0	0	0	0	3e-05	0	0	0.04404	0.00026	0	0.00013	0	0	0	0.00029	0	0	0.95459
Node817	341	D	0	0	7e-05	0.99971	0	0	0.00022	0	0	0	0	0	0	0	0	0	0	0	0	0
Node817	342	T	0.00093	1e-05	0.00014	0	2e-05	2e-05	0	0	0	1e-05	0	0.00023	3e-05	0	0	0.05595	0.9423	0	0	0.00035
Node817	343	K	0.00329	0.0769	0.00082	3e-05	6e-05	0.028	0.00136	0.00011	0.0009	0.01513	0.18256	0.4872	0.18087	0.00159	0.00022	0.00129	0.00755	0.00248	0.00056	0.00906
Node817	344	M	2e-05	0	0	0	0	1e-05	0	0	0	0.13861	0.32303	0	0.53179	0.00021	0	0	6e-05	0	0	0.00627
Node817	345	L	0	0	0	0	0	0	0	0	0	0.0001	0.99847	0	0.00137	4e-05	0	0	0	0	0	2e-05
Node817	346	K	0	0.00261	2e-05	0	0	0.00022	0.00012	0	0	0	0	0.997	0	0	0	0	1e-05	0	0	0
Node817	347	V	0.00475	3e-05	2e-05	0	0.00017	0.00012	2e-05	1e-05	1e-05	0.27302	0.06668	3e-05	0.21752	0.00059	2e-05	0.0005	0.03631	0	2e-05	0.4002
Node817	348	M	0	0	0	0	0	0	0	0	0	0.29153	0.02431	0	0.68268	2e-05	0	0	1e-05	0	0	0.00145
Node817	349	L	1e-05	0	0	0	0	0	0	0	0	0.0182	0.88839	0	0.09163	0.00018	0	0	3e-05	0	0	0.00155
Node817	350	D	0.00366	0.00452	0.17985	0.61474	0	0.02594	0.12919	0.00071	0.00506	0	6e-05	0.01521	5e-05	0	3e-05	0.01346	0.00749	0	0	1e-05
Node816	1	R	0.00027	0.93819	0.00046	1e-05	1e-05	0.00265	0.00012	9e-05	0.00195	0	1e-05	0.05339	2e-05	0	4e-05	0.00223	0.00054	0	1e-05	1e-05
Node816	2	I	0	0	0	0	0	0	0	0	0	0.92512	0.00052	0	0.00015	0	0	0	2e-05	0	0	0.07418
Node816	3	S	0.00202	0.00353	0.00973	8e-05	3e-05	0.0012	0.00014	5e-05	0.00021	0	0	0.00262	1e-05	0	2e-05	0.97627	0.0041	0	0	0
Node816	4	G	0	0	0	0	0	0	0	1	0	0	0	0	0	0	0	0	0	0	0	0
Node816	5	S	0.00596	1e-05	7e-05	2e-05	1e-05	5e-05	1e-05	4e-05	1e-05	0	0	1e-05	0	0	0.10187	0.89009	0.00183	0	0	1e-05
Node816	6	V	4e-05	0	0	0	0	0	0	0	0	0.00061	1e-05	0	1e-05	0	0	0	0.00181	0	0	0.99752
Node816	7	V	1e-05	0	0	0	0	0	0	0	0	0.003	2e-05	0	1e-05	0	0	0	1e-05	0	0	0.99696
Node816	8	V	0.0095	0.00082	0.00014	6e-05	5e-05	0.01184	0.03424	0	5e-05	0.10791	0.00152	0.00695	0.00189	1e-05	2e-05	0.00051	0.15621	0	0	0.66827
Node816	9	A	0.98292	0	0	0	0.00053	0	0	0.00025	0	0.00014	3e-05	0	6e-05	0	1e-05	0.00094	0.00089	0	0	0.01423
Node816	10	E	0.00113	0.01932	0.00342	0.01252	0	0.06544	0.51369	0.00025	0.00695	1e-05	2e-05	0.37486	5e-05	0	0.00017	0.00105	0.00101	0	5e-05	5e-05
Node816	11	K	0.0001	0.03899	0.00013	3e-05	0	0.00523	0.00318	1e-05	7e-05	0	0	0.95207	1e-05	0	1e-05	9e-05	9e-05	0	0	0
Node816	12	M	0	0	0	0	0	0	0	0	0	0.00048	0.0001	0	0.99939	0	0	0	0	0	0	2e-05
Node816	13	G	0.00438	0.00034	0.00571	0.00039	0.00037	0.00023	7e-05	0.96919	0.00796	0	1e-05	5e-05	3e-05	0.00025	1e-05	0.00593	0.00018	0.00015	0.00473	2e-05
Node816	14	E	0	0	0	2e-05	0	1e-05	0.99997	0	0	0	0	0	0	0	0	0	0	0	0	0
Node816	15	V	1e-05	0	0	0	0	0	0	0	0	0.00789	0.0001	0	0.00018	0	0	0	1e-05	0	0	0.99181
Node816	16	L	0	0	0	0	0	0	0	0	0	0.00027	0.99952	0	0.00014	1e-05	0	0	0	0	0	6e-05
Node816	17	I	0	0	0	0	0	0	0	0	0	0.97509	0.00531	0	0.00119	4e-05	0	0	3e-05	0	0	0.01833
Node816	18	G	3e-05	0	0	0	0	0	0	0.99997	0	0	0	0	0	0	0	0	0	0	0	0
Node816	19	E	0	0	0	0	0	0	0.99999	0	0	0	0	0	0	0	0	0	0	0	0	0
Node816	20	V	1e-05	0	0	0	0	0	0	0	0	0.17122	9e-05	0	3e-05	0	0	0	4e-05	0	0	0.82861
Node816	21	I	0	0	0	0	0	0	0	0	0	0.97598	6e-05	0	3e-05	0	0	0	0	0	0	0.02393
Node816	22	R	1e-05	0.99723	1e-05	0	0	0.0008	0.00029	0	3e-05	0	0	0.00159	0	0	0	2e-05	1e-05	0	0	0
Node816	23	I	1e-05	0	0	0	0	0	0	0	0	0.793	0.15412	0	0.00082	1e-05	0	0	3e-05	0	0	0.05201
Node816	24	E	0.00287	4e-05	0.0004	0.02648	0	0.0027	0.95779	0.0001	1e-05	0	0	0.00061	0	0	4e-05	0.00788	0.00107	0	0	1e-05
Node816	25	G	0.0804	0.00464	0.01757	0.04952	0.00053	0.02298	0.09407	0.66657	0.00466	0.00031	0.00161	0.00394	0.002	0.00237	0.00132	0.03686	0.00512	0.00038	0.00237	0.00278
Node816	26	D	0	0	0.00219	0.99305	0	1e-05	0.00466	3e-05	1e-05	0	0	1e-05	0	0	0	3e-05	0	0	0	0
Node816	27	K	0.00874	0.13713	0.00698	0.00151	8e-05	0.04747	0.02781	0.00084	0.00425	0.00095	0.00179	0.71663	0.00314	0.00056	0.00062	0.01558	0.02234	6e-05	0.00162	0.00189
Node816	28	A	0.99343	0	0	0	0.00023	0	0	1e-05	0	3e-05	1e-05	0	3e-05	0.00023	0	0.00027	0.00011	0	0	0.00566
Node816	29	T	0.01085	0	1e-05	0	1e-05	1e-05	1e-05	0	0	0.00111	2e-05	1e-05	0.00017	5e-05	1e-05	0.00172	0.97016	0	0	0.01585
Node816	30	I	0.00031	0	0	0	3e-05	0	0	0	0	0.83804	0.00275	0	0.00033	0	0	0	0.00017	0	0	0.15837
Node816	31	Q	0	0	0	0	0	1	0	0	0	0	0	0	0	0	0	0	0	0	0	0
Node816	32	V	2e-05	0	0	0	1e-05	0	0	0	0	0.0007	0	0	0	0	0	0	1e-05	0	0	0.99925
Node816	33	Y	0	0	0	0	0	0	0	0	0	0	0	0	0	0	0	0	0	0	1	0
Node816	34	E	0	0	0	7e-05	0	2e-05	0.9999	0	0	0	0	0	0	0	0	0	0	0	0	0
Node816	35	D	0.00894	8e-05	0.04762	0.43788	0	0.00572	0.24428	0.00114	0.00086	0	0	0.00138	0	0	0.21743	0.02972	0.00491	0	0	2e-05
Node816	36	T	0.00015	1e-05	1e-05	0	0	2e-05	0	0	0	0.00025	0.00024	1e-05	0.00041	0	0	0.00041	0.9979	0	0	0.00059
Node816	37	S	0.02206	0.00056	0.00591	0.00388	0.00017	0.00213	0.00364	0.00315	0.00016	2e-05	2e-05	0.00057	6e-05	1e-05	0.00072	0.9013	0.05546	0	2e-05	0.00016
Node816	38	G	0.0089	0.00012	0.01186	0.00482	5e-05	0.00012	0.00035	0.96656	0.00016	0	0	0.00019	0	0	1e-05	0.00683	3e-05	0	0	0
Node816	39	L	0	0	0	0	0	0	0	0	0	0.00888	0.9827	0	0.00745	0.00018	0	0	0	0	0	0.00079
Node816	40	K	0.00019	0.12761	0.00106	1e-05	0	0.00878	0.00069	3e-05	0.00048	0	0	0.86021	2e-05	0	2e-05	0.00046	0.00042	0	0	0
Node816	41	P	0.00049	1e-05	0	0	0	3e-05	1e-05	0	0	5e-05	0.00011	1e-05	1e-05	0	0.99869	0.00017	0.00014	0	0	0.00026
Node816	42	G	0.00254	8e-05	0.00492	0.00052	1e-05	7e-05	6e-05	0.98546	5e-05	0	0	0.00019	0	0	0	0.00563	0.00047	0	0	0
Node816	43	E	1e-05	0	2e-05	0.00833	0	0.00015	0.99145	0	0	0	0	1e-05	0	0	0	1e-05	1e-05	0	0	0
Node816	44	P	5e-05	0	0	0	0	0	0	0	0	0	0	0	0	0	0.99989	4e-05	1e-05	0	0	0
Node816	45	V	0.00017	0	0	0	1e-05	0	0	0	0	0.008	1e-05	0	1e-05	0	0	0	3e-05	0	0	0.99177
Node816	46	Y	0.00039	0.00025	0.00038	6e-05	8e-05	0.00104	0.00334	0	0.00319	0.00018	6e-05	0.00073	0.0001	0.00078	0	0.00111	0.00272	2e-05	0.98513	0.00044
Node816	47	G	0.31821	0.01195	0.00419	0.00049	0.0016	0.00075	0.00023	0.49895	0.0002	0	1e-05	0.00036	6e-05	0	0.02254	0.13066	0.00946	0	0	0.00032
Node816	48	T	4e-05	0	1e-05	0	0	0	0	0	0	0	0	0	1e-05	0	0	0.00457	0.99536	0	0	0
Node816	49	G	0	0	0	0	0	0	0	1	0	0	0	0	0	0	0	0	0	0	0	0
Node816	50	K	0.0069	0.04761	0.01573	0.00651	0	0.26053	0.19358	0.00019	0.00176	0	1e-05	0.44983	0.00493	0	3e-05	0.0076	0.00476	0	0	2e-05
Node816	51	P	0.00544	0.00211	3e-05	2e-05	1e-05	0.00047	5e-05	3e-05	0.00012	1e-05	0.00017	0.00015	2e-05	0	0.97882	0.01152	0.00089	0	0	0.00011
Node816	52	L	0	0	0	0	0	0	0	0	0	2e-05	0.99988	0	9e-05	1e-05	0	0	0	0	0	0
Node816	53	S	0.04505	0.00024	0.00093	3e-05	0.00188	0.00055	7e-05	0.00014	5e-05	0.00039	0.00052	0.00028	0.00079	3e-05	6e-05	0.89095	0.05426	0	1e-05	0.00376
Node816	54	A	0.83513	0	0	0	0.00015	1e-05	2e-05	3e-05	0	0.0002	6e-05	0	0.00013	0	0.00013	0.00035	0.00095	0	0	0.16285
Node816	55	E	1e-05	0	0	0.0008	0	0.00026	0.9989	0	0	0	0	2e-05	0	0	0	0	0	0	0	0
Node816	56	L	0	0	0	0	0	0	0	0	0	0	0.99999	0	1e-05	0	0	0	0	0	0	0
Node816	57	G	1e-05	0	0	0	0	0	0	0.99999	0	0	0	0	0	0	0	0	0	0	0	0
Node816	58	P	5e-05	0	0	0	0	0	0	0	0	0	0	0	0	0	0.99989	4e-05	1e-05	0	0	0
Node816	59	G	0.00097	0	4e-05	4e-05	0	0	1e-05	0.99864	0	0	0	0	0	0	0	0.00028	1e-05	0	0	0
Node816	60	L	0	0	0	0	0	0	0	0	0	0.00198	0.99452	0	0.00296	0.00019	0	0	0	0	0	0.00035
Node816	61	I	0	0	0	0	0	1e-05	0	0	0	0.56022	0.41445	0	0.02089	0.00029	0	0	2e-05	0	0	0.00411
Node816	62	G	9e-05	0	5e-05	0	0	0	0	0.99956	0	0	0	0	0	0	0	0.00028	2e-05	0	0	0
Node816	63	N	0.00029	0.00797	0.85451	0.00074	0	0.02551	0.00036	0.00059	0.0005	0	0	0.00069	0	0	0	0.107	0.00184	0	0	0
Node816	64	I	0	0	0	0	0	0	0	0	0	0.9906	0.00012	0	3e-05	0	0	0	0	0	0	0.00924
Node816	65	F	0	0	0	0	1e-05	0	0	0	2e-05	8e-05	0.0097	0	0.00021	0.62086	0	0	0	0.00016	0.36893	2e-05
Node816	66	D	0	0	0.0009	0.99897	0	0	0.00013	0	0	0	0	0	0	0	0	1e-05	0	0	0	0
Node816	67	G	0	0	0	0	0	0	0	0.99999	0	0	0	0	0	0	0	0	0	0	0	0
Node816	68	I	0	0	0	0	0	0	0	0	0	0.99196	0.00302	0	0.00017	0	0	0	1e-05	0	0	0.00484
Node816	69	Q	0	0	0	0	0	1	0	0	0	0	0	0	0	0	0	0	0	0	0	0
Node816	70	R	1e-05	0.99427	2e-05	0	0	0.0006	1e-05	1e-05	0.00012	0	0	0.00489	0	0	0	3e-05	2e-05	0	0	0
Node816	71	W	0	0	0	0	0	0	0	0	0	0	0	0	0	0	0	0	0	0.99999	0	0
Node816	72	P	0.00121	1e-05	0	2e-05	0	5e-05	3e-05	0	1e-05	0	0	2e-05	0	0	0.99763	0.00092	8e-05	0	0	1e-05
Node816	73	V	1e-05	0	0	0	0	0	0	0	0	0.0026	1e-05	0	0	0	0	0	0	0	0	0.99737
Node816	74	R	0	0.99999	0	0	0	0	0	0	0	0	0	1e-05	0	0	0	0	0	0	0	0
Node816	75	V	0.04246	0.09018	0.0024	0.00022	0.00122	0.02524	0.00392	0.00086	0.00131	0.14903	0.07818	0.11033	0.05273	0.00125	0.00109	0.01138	0.14306	8e-05	0.0008	0.28426
Node816	76	P	0.03718	0.00023	0.00014	0.00039	3e-05	0.00099	0.00078	0.00113	0.0002	0	6e-05	0.00045	1e-05	0	0.93684	0.01845	0.00275	0	0	0.00038
Node816	77	R	0	0.99997	0	0	0	0	0	0	0	0	0	3e-05	0	0	0	0	0	0	0	0
Node816	78	P	0	0	0	0	0	0	0	0	0	0	0	0	0	0	1	0	0	0	0	0
Node816	79	D	0.01287	0.00727	0.08571	0.42779	0.00034	0.01345	0.16552	0.00105	0.00579	4e-05	5e-05	0.00654	0.00025	2e-05	0.00021	0.15393	0.11874	1e-05	0.00016	0.00028
Node816	80	E	2e-05	1e-05	0	0.00094	0	0.001	0.99783	0	0	0	0	0.00018	0	0	0	0	1e-05	0	0	0
Node816	81	P	1e-05	0	0	0	0	0	0	0	0	0	0	0	0	0	0.99998	0	0	0	0	0
Node816	82	L	0	0	0	0	0	0	0	0	0	0.00018	0.99747	0	0.00225	9e-05	0	0	0	0	0	1e-05
Node816	83	I	7e-05	0	0	0	0	0	0	0	0	0.89549	0.00843	0	0.00123	0.00022	0	0	9e-05	0	0	0.09446
Node816	84	T	0	0	0	0	0	0	0	0	0	0	0	0	0	0	0	0	1	0	0	0
Node816	85	G	0	0	0	0	0	0	0	1	0	0	0	0	0	0	0	0	0	0	0	0
Node816	86	Q	0	0	0	0	0	1	0	0	0	0	0	0	0	0	0	0	0	0	0	0
Node816	87	R	0	1	0	0	0	0	0	0	0	0	0	0	0	0	0	0	0	0	0	0
Node816	88	I	0	0	0	0	0	0	0	0	0	0.90129	6e-05	0	4e-05	0	0	0	2e-05	0	0	0.09859
Node816	89	I	0	0	0	0	0	0	0	0	0	0.99887	8e-05	0	2e-05	0	0	0	0	0	0	0.00103
Node816	90	D	0	0	0	1	0	0	0	0	0	0	0	0	0	0	0	0	0	0	0	0
Node816	91	T	0.00117	0	2e-05	0	0.00014	3e-05	0	0	0	0.00022	8e-05	1e-05	0.0041	1e-05	0	0.00272	0.98951	0	0	0.00199
Node816	92	F	0	0	0	0	0	0	0	0	0	0	0	0	0	1	0	0	0	0	0	0
Node816	93	F	0	0	0	0	0	0	0	0	0	0	0	0	0	0.99996	0	0	0	0	4e-05	0
Node816	94	P	0	0	0	0	0	0	0	0	0	0	0	0	0	0	1	0	0	0	0	0
Node816	95	I	0	0	0	0	0	0	0	0	0	0.99656	0.00017	0	5e-05	0	0	0	0	0	0	0.00321
Node816	96	A	0.99931	0	0	0	1e-05	0	0	2e-05	0	0	0	0	0	0	1e-05	0.00053	3e-05	0	0	8e-05
Node816	97	K	0	0.00013	0	0	0	2e-05	0	0	0	0	0	0.99985	0	0	0	0	0	0	0	0
Node816	98	G	0	0	0	0	0	0	0	1	0	0	0	0	0	0	0	0	0	0	0	0
Node816	99	G	0	0	0	0	0	0	0	1	0	0	0	0	0	0	0	0	0	0	0	0
Node816	100	T	3e-05	0	0	0	0	0	0	0	0	0	0	0	0	0	0	3e-05	0.99993	0	0	1e-05
Node816	101	A	0.99916	0	0	0	5e-05	0	0	0.00011	0	0	0	0	0	0	0	0.0006	3e-05	0	0	5e-05
Node816	102	A	0.99998	0	0	0	0	0	0	0	0	0	0	0	0	0	0	2e-05	0	0	0	0
Node816	103	I	0	0	0	0	0	0	0	0	0	0.99989	1e-05	0	0	0	0	0	0	0	0	0.0001
Node816	104	P	0	0	0	0	0	0	0	0	0	0	0	0	0	0	1	0	0	0	0	0
Node816	105	G	0	0	0	0	0	0	0	1	0	0	0	0	0	0	0	0	0	0	0	0
Node816	106	G	0	0	0	0	0	0	0	1	0	0	0	0	0	0	0	0	0	0	0	0
Node816	107	F	0	0	0	0	0	0	0	0	0	0	0	0	0	1	0	0	0	0	0	0
Node816	108	G	1e-05	0	1e-05	0	0	0	0	0.99998	0	0	0	0	0	0	0	1e-05	0	0	0	0
Node816	109	T	0	0	0	0	0	0	0	0	0	0	0	0	0	0	0	1e-05	0.99999	0	0	0
Node816	110	G	0	0	0	0	0	0	0	1	0	0	0	0	0	0	0	0	0	0	0	0
Node816	111	K	0	0	0	0	0	0	0	0	0	0	0	1	0	0	0	0	0	0	0	0
Node816	112	T	0	0	0	0	0	0	0	0	0	0	0	0	0	0	0	2e-05	0.99998	0	0	0
Node816	113	V	0	0	0	0	0	0	0	0	0	0.00013	0	0	0	0	0	0	0	0	0	0.99986
Node816	114	T	5e-05	0	1e-05	0	0	0	0	0	0	0.00078	4e-05	0	0.00043	0	0	8e-05	0.9968	0	0	0.0018
Node816	115	Q	0	0	0	0	0	0.99956	0	0	0	0	0.00039	0	5e-05	0	0	0	0	0	0	0
Node816	116	H	0	0	0	0	0	0	0	0	1	0	0	0	0	0	0	0	0	0	0	0
Node816	117	Q	0	0	0	0	0	1	0	0	0	0	0	0	0	0	0	0	0	0	0	0
Node816	118	L	0	0	0	0	0	0	0	0	0	0.03796	0.96006	0	0.00129	8e-05	0	0	0	0	0	0.00061
Node816	119	A	0.6262	0	0	0	5e-05	0	0	1e-05	0	0	0	0	0	0	0	0.37358	0.00016	0	0	0
Node816	120	A	0.9907	0	2e-05	0	2e-05	1e-05	2e-05	0.00023	0	0	0	0	0	0	1e-05	0.00733	0.00158	0	0	6e-05
Node816	121	D	0	0	0.00093	0.99901	0	0	6e-05	0	0	0	0	0	0	0	0	0	0	0	0	0
Node816	122	V	1e-05	0	0	0	0	0	0	0	0	0.20521	0.00024	0	6e-05	1e-05	0	0	2e-05	0	0	0.79446
Node816	123	V	1e-05	0	0	0	0	0	0	0	0	0.00709	1e-05	0	0	0	0	0	0	0	0	0.99289
Node816	124	V	0	0	0	0	0	0	0	0	0	0.06775	3e-05	0	1e-05	0	0	0	1e-05	0	0	0.93219
Node816	125	Y	0	0	0	0	0	0	0	0	0	0	0	0	0	0	0	0	0	0	1	0
Node816	126	I	0	0	0	0	0	0	0	0	0	0.99477	2e-05	0	1e-05	0	0	0	0	0	0	0.0052
Node816	127	G	3e-05	0	0	0	0	0	0	0.99997	0	0	0	0	0	0	0	0	0	0	0	0
Node816	128	C	0	0	0	0	1	0	0	0	0	0	0	0	0	0	0	0	0	0	0	0
Node816	129	G	0	0	0	0	0	0	0	1	0	0	0	0	0	0	0	0	0	0	0	0
Node816	130	E	0	0	0	0	0	0	1	0	0	0	0	0	0	0	0	0	0	0	0	0
Node816	131	R	0	1	0	0	0	0	0	0	0	0	0	0	0	0	0	0	0	0	0	0
Node816	132	G	0	0	0	0	0	0	0	0.99999	0	0	0	0	0	0	0	0	0	0	0	0
Node816	133	N	0	0	1	0	0	0	0	0	0	0	0	0	0	0	0	0	0	0	0	0
Node816	134	E	0	0	0	0	0	0	1	0	0	0	0	0	0	0	0	0	0	0	0	0
Node816	135	M	0	0	0	0	0	0	0	0	0	0	0	0	1	0	0	0	0	0	0	0
Node816	136	T	0.01092	0	1e-05	0	1e-05	2e-05	1e-05	0	0	0	0	2e-05	1e-05	0	0	0.00288	0.98597	0	0	0.00014
Node816	137	E	3e-05	0	0.0001	0.14323	0	0.00027	0.85628	1e-05	0	0	0	3e-05	0	0	0	3e-05	1e-05	0	0	0
Node816	138	V	3e-05	0	0	0	0	0	0	0	0	0.02594	0.00183	0	0.00048	0	0	0	2e-05	0	0	0.97169
Node816	139	L	0	0	0	0	0	0	0	0	0	0.00077	0.99725	0	0.00157	0.0003	0	0	0	0	0	8e-05
Node816	140	E	0.02551	0.06993	0.01111	0.01611	7e-05	0.13964	0.40765	0.00176	0.00835	0.00049	0.0005	0.11933	0.00137	2e-05	0.00155	0.03968	0.15371	1e-05	0.0002	0.00298
Node816	141	E	2e-05	1e-05	5e-05	0.01922	0	0.00161	0.9787	0	0.00025	0	0	0.00011	0	0	0	1e-05	1e-05	0	0	0
Node816	142	F	0	0	0	0	0	0	0	0	0	0	1e-05	0	0	0.99996	0	0	0	0	3e-05	0
Node816	143	P	0	0	0	0	0	0	0	0	0	0	0	0	0	0	1	0	0	0	0	0
Node816	144	K	0.0001	0.01532	0.00039	0.00022	0	0.01047	0.00362	0	0.00078	0	0	0.96887	0	0	0	8e-05	0.00012	0	0	0
Node816	145	E	7e-05	0	0.00014	0.03048	0	0.00086	0.96828	1e-05	0	0	0	8e-05	0	0	1e-05	6e-05	1e-05	0	0	0
Node816	146	R	0	0.99983	0	0	0	1e-05	0	0	1e-05	0	0	0.00015	0	0	0	0	0	0	0	0
Node816	147	T	0.00079	0	6e-05	0	1e-05	0	0	0	0	0	0	0	1e-05	0	0	0.07325	0.92582	0	0	5e-05
Node816	148	I	1e-05	0	0	0	0	0	0	0	0	0.96552	0.00024	0	0.00015	0	0	0	5e-05	0	0	0.03403
Node816	149	L	0	0	0	0	0	0	0	0	0	0.00024	0.99935	0	0.00031	7e-05	0	0	0	0	0	3e-05
Node816	150	I	0	0	0	0	0	0	0	0	0	0.98216	6e-05	0	2e-05	0	0	0	0	0	0	0.01775
Node816	151	A	0.99398	0	0	0	0.0006	1e-05	0	0.00021	0	0	1e-05	0	3e-05	0	1e-05	0.00416	0.00044	0	0	0.00055
Node816	152	N	0	0	1	0	0	0	0	0	0	0	0	0	0	0	0	0	0	0	0	0
Node816	153	T	0.00034	0	0	0	1e-05	0	0	0	0	1e-05	0	0	1e-05	0	0	0.00048	0.98771	0	0	0.01144
Node816	154	S	1e-05	0	0	0	0	0	0	0	0	0	0	0	0	0	0	0.99998	1e-05	0	0	0
Node816	155	N	0	0	0.99987	5e-05	0	0	0	0	1e-05	0	0	0	0	0	0	6e-05	1e-05	0	0	0
Node816	156	M	0	0	0	0	0	0	0	0	0	0	0	0	1	0	0	0	0	0	0	0
Node816	157	P	0.00012	0	0	0	0	0	0	0	0	0	0	0	0	0	0.99977	0.0001	1e-05	0	0	0
Node816	158	V	0	0	0	0	0	0	0	0	0	7e-05	0	0	0	0	0	0	0	0	0	0.99993
Node816	159	A	0.9827	0	0	0	2e-05	0	0	4e-05	0	0	0	0	0	0	0.00018	0.01678	0.00019	0	0	8e-05
Node816	160	A	1	0	0	0	0	0	0	0	0	0	0	0	0	0	0	0	0	0	0	0
Node816	161	R	0	1	0	0	0	0	0	0	0	0	0	0	0	0	0	0	0	0	0	0
Node816	162	E	0	0	0	0	0	0	1	0	0	0	0	0	0	0	0	0	0	0	0	0
Node816	163	A	0.99995	0	0	0	0	0	0	0	0	0	0	0	0	0	0	1e-05	0	0	0	2e-05
Node816	164	S	0	0	0	0	0	0	0	0	0	0	0	0	0	0	0	0.99998	1e-05	0	0	0
Node816	165	I	0	0	0	0	0	0	0	0	0	1	0	0	0	0	0	0	0	0	0	0
Node816	166	Y	0	0	0	0	0	0	0	0	1e-05	0	0	0	0	5e-05	0	0	0	0	0.99994	0
Node816	167	M	0.0006	0	2e-05	0	3e-05	6e-05	0	0	0	0.00167	0.0008	1e-05	0.9406	1e-05	0	0.00037	0.05383	0	0	0.002
Node816	168	G	0.00051	0	0	0	0	0	0	0.99943	0	0	0	0	0	0	0	6e-05	0	0	0	0
Node816	169	I	0	0	0	0	0	0	0	0	0	0.99893	1e-05	0	1e-05	0	0	0	0	0	0	0.00105
Node816	170	T	3e-05	0	1e-05	0	0	0	0	0	0	0	0	0	1e-05	0	0	0.00051	0.99941	0	0	3e-05
Node816	171	M	2e-05	0	0	0	0	1e-05	0	0	0	0.05845	0.01398	0	0.91901	0.00017	0	0	0.0002	0	2e-05	0.00814
Node816	172	A	0.99993	0	0	0	0	0	0	2e-05	0	0	0	0	0	0	0	4e-05	0	0	0	0
Node816	173	E	0	0	0	0	0	0	1	0	0	0	0	0	0	0	0	0	0	0	0	0
Node816	174	Y	0	0	0	0	0	0	0	0	3e-05	0	0	0	0	0.00011	0	0	0	0	0.99986	0
Node816	175	Y	0	0	0	0	0	0	0	0	2e-05	0	1e-05	0	0	0.14641	0	0	0	7e-05	0.85349	0
Node816	176	R	0	1	0	0	0	0	0	0	0	0	0	0	0	0	0	0	0	0	0	0
Node816	177	D	0	0	0	1	0	0	0	0	0	0	0	0	0	0	0	0	0	0	0	0
Node816	178	D	0	0	0.00272	0.99722	0	0	3e-05	0	2e-05	0	0	0	0	0	0	1e-05	0	0	0	0
Node816	179	V	0.00017	0	0	0	1e-05	0	0	0	0	0.00292	1e-05	0	1e-05	0	0	0	3e-05	0	0	0.99686
Node816	180	A	0.99273	0	0	0	5e-05	1e-05	0	0	0	1e-05	0.00107	0	0.00011	0	1e-05	0.0004	0.00051	0	0	0.0051
Node816	181	L	0	0	0	0	0	0	0	0	0	0.00021	0.99965	0	0.00012	1e-05	0	0	0	0	0	1e-05
Node816	182	M	1e-05	0	0	0	0	1e-05	0	0	0	0.00757	0.00013	0	0.98223	0	0	0	0.00875	0	0	0.00129
Node816	183	A	1	0	0	0	0	0	0	0	0	0	0	0	0	0	0	0	0	0	0	0
Node816	184	D	0	0	0	1	0	0	0	0	0	0	0	0	0	0	0	0	0	0	0	0
Node816	185	S	0	0	0	0	0	0	0	0	0	0	0	0	0	0	0	1	0	0	0	0
Node816	186	T	0	0	0	0	0	0	0	0	0	0	0	0	0	0	0	0	1	0	0	0
Node816	187	S	0	0	0	0	0	0	0	0	0	0	0	0	0	0	0	0.99998	2e-05	0	0	0
Node816	188	R	0	1	0	0	0	0	0	0	0	0	0	0	0	0	0	0	0	0	0	0
Node816	189	W	0	0	0	0	0	0	0	0	0	0	0	0	0	0	0	0	0	1	0	0
Node816	190	A	0.99972	0	0	0	2e-05	0	0	1e-05	0	0	0	0	0	0	0	0.0001	2e-05	0	0	0.00014
Node816	191	E	0	0	0	1e-05	0	1e-05	0.99998	0	0	0	0	0	0	0	0	0	0	0	0	0
Node816	192	A	0.99995	0	0	0	0	0	0	0	0	0	0	0	0	0	0	5e-05	0	0	0	0
Node816	193	L	0	0	0	0	0	0	0	0	0	6e-05	0.99989	0	5e-05	0	0	0	0	0	0	0
Node816	194	R	0	1	0	0	0	0	0	0	0	0	0	0	0	0	0	0	0	0	0	0
Node816	195	E	0	0	0	6e-05	0	1e-05	0.99993	0	0	0	0	0	0	0	0	0	0	0	0	0
Node816	196	I	0	0	0	0	0	0	0	0	0	0.99339	0.00241	0	0.00013	0	0	0	0	0	0	0.00407
Node816	197	S	0.00591	0	0	0	0	0	0	1e-05	0	0	0	0	0	0	0	0.99401	7e-05	0	0	0
Node816	198	G	1e-05	0	0	0	0	0	0	0.99997	0	0	0	0	0	0	0	1e-05	0	0	0	0
Node816	199	R	0	0.99924	0	0	0	0.0007	0	0	0	0	0	5e-05	0	0	0	0	0	0	0	0
Node816	200	L	0	0	0	0	0	0	0	0	0	1e-05	0.99995	0	4e-05	0	0	0	0	0	0	0
Node816	201	E	0	0	0	0	0	0	1	0	0	0	0	0	0	0	0	0	0	0	0	0
Node816	202	E	0	0	0	0	0	0	1	0	0	0	0	0	0	0	0	0	0	0	0	0
Node816	203	M	0	0	0	0	0	0	0	0	0	3e-05	0	0	0.99997	0	0	0	0	0	0	0
Node816	204	P	0	0	0	0	0	0	0	0	0	0	0	0	0	0	1	0	0	0	0	0
Node816	205	V	0.21304	0	0	0	1e-05	0	0	0.00011	0	0	0	0	0	0	0	5e-05	4e-05	0	0	0.78675
Node816	206	E	0	0	0	2e-05	0	0	0.99997	0	0	0	0	0	0	0	0	0	0	0	0	0
Node816	207	E	0	0.00011	0	0	0	4e-05	0.99975	0	0	0	0	9e-05	0	0	0	0	0	0	0	0
Node816	208	G	0	0	0	0	0	0	0	1	0	0	0	0	0	0	0	0	0	0	0	0
Node816	209	Y	0	0	0	0	0	0	0	0	0	0	0	0	0	8e-05	0	0	0	0	0.99992	0
Node816	210	P	0	0	0	0	0	0	0	0	0	0	0	0	0	0	1	0	0	0	0	0
Node816	211	A	0.99988	0	0	0	0	0	0	0	0	0	0	0	0	0	0	0.00012	0	0	0	0
Node816	212	Y	0	0	0	0	0	0	0	0	0	0	0	0	0	0	0	0	0	0	1	0
Node816	213	L	0	0	0	0	0	0	0	0	0	1e-05	0.99998	0	1e-05	0	0	0	0	0	0	0
Node816	214	P	0.41741	1e-05	3e-05	2e-05	0.00011	3e-05	3e-05	0.01557	0	0	0	1e-05	0	0	0.52522	0.04026	0.00112	0	0	0.00018
Node816	215	S	0.00076	1e-05	0.00679	0.03436	0	9e-05	0.00036	6e-05	3e-05	0	0	3e-05	0	0	1e-05	0.9537	0.00378	0	0	0
Node816	216	R	0	0.99991	0	0	0	1e-05	0	0	0	0	0	8e-05	0	0	0	0	0	0	0	0
Node816	217	L	0	0	0	0	0	0	0	0	0	0.03783	0.96103	0	0.00041	1e-05	0	0	0	0	0	0.00071
Node816	218	A	0.99995	0	0	0	0	0	0	0	0	0	0	0	0	0	0	5e-05	0	0	0	0
Node816	219	E	0.00017	2e-05	0.00086	0.01212	0	0.00206	0.98405	4e-05	2e-05	0	0	0.00037	0	0	1e-05	0.00019	9e-05	0	0	0
Node816	220	F	0	0	0	0	0	0	0	0	0	0	0	0	0	0.99999	0	0	0	0	1e-05	0
Node816	221	Y	0	0	0	0	0	0	0	0	0	0	0	0	0	0	0	0	0	0	1	0
Node816	222	E	0	0	0	0	0	0	1	0	0	0	0	0	0	0	0	0	0	0	0	0
Node816	223	R	0	1	0	0	0	0	0	0	0	0	0	0	0	0	0	0	0	0	0	0
Node816	224	A	0.99851	0	0	0	1e-05	0	0	0.0002	0	0	0	0	0	0	0	0.00121	4e-05	0	0	2e-05
Node816	225	G	0	0	0	0	0	0	0	1	0	0	0	0	0	0	0	0	0	0	0	0
Node816	226	R	0	0.99219	0	0	0	0.0048	0	0	0.00034	0	0	0.00265	0	0	0	0	0	0	0	0
Node816	227	V	3e-05	0	0	0	0	0	0	0	0	0.00133	1e-05	0	0	0	0	0	1e-05	0	0	0.99861
Node816	228	K	0.00066	0.02385	0.00055	4e-05	0	0.00307	0.00108	6e-05	8e-05	0.00022	0.00015	0.96704	0.00036	0	7e-05	0.00047	0.00164	0	1e-05	0.00064
Node816	229	E	0.00236	0.00012	0.00028	0.01621	0	0.00805	0.96651	0.0001	4e-05	0.00023	6e-05	0.00073	0.0001	0	7e-05	0.0007	0.00295	0	0	0.0015
Node816	230	G	0	0	0	0	0	0	0	1	0	0	0	0	0	0	0	0	0	0	0	0
Node816	231	S	0	0	0	0	0	0	0	0	0	0	0	0	0	0	0	0.99998	1e-05	0	0	0
Node816	232	V	1e-05	0	0	0	0	0	0	0	0	0.01736	9e-05	0	3e-05	0	0	0	2e-05	0	0	0.9825
Node816	233	T	1e-05	0	0.00157	0	0	0	0	0	0	0	0	0	0	0	0	0.00161	0.99681	0	0	0
Node816	234	I	0	0	0	0	0	0	0	0	0	0.56296	0.00027	0	7e-05	0	0	0	0	0	0	0.4367
Node816	235	I	2e-05	0	0	0	1e-05	0	0	0	0	0.81071	0.00045	0	0.00126	2e-05	0	0	0.00451	0	0	0.18302
Node816	236	G	0.00101	0	0	0	0	0	0	0.99894	0	0	0	0	0	0	0	5e-05	0	0	0	0
Node816	237	A	0.99999	0	0	0	0	0	0	0	0	0	0	0	0	0	0	0	0	0	0	0
Node816	238	V	0	0	0	0	0	0	0	0	0	0.00012	0	0	0	0	0	0	0	0	0	0.99987
Node816	239	S	0	0	0	0	0	0	0	0	0	0	0	0	0	0	0	0.99993	6e-05	0	0	0
Node816	240	P	0	0	0	0	0	0	0	0	0	0	0	0	0	0	1	0	0	0	0	0
Node816	241	P	1e-05	0	0	0	0	0	0	0	0	0	0	0	0	0	0.99996	3e-05	0	0	0	0
Node816	242	G	1e-05	0	2e-05	0	0	0	0	0.99996	0	0	0	0	0	0	0	1e-05	0	0	0	0
Node816	243	G	1e-05	0	1e-05	0	0	0	0	0.99998	0	0	0	0	0	0	0	0	0	0	0	0
Node816	244	D	0	0	0	1	0	0	0	0	0	0	0	0	0	0	0	0	0	0	0	0
Node816	245	F	0	0	0	0	0	0	0	0	0	0	1e-05	0	0	0.99995	0	0	0	0	5e-05	0
Node816	246	S	5e-05	0	0.03367	2e-05	0	1e-05	0	3e-05	0	0	0	0	0	0	0	0.96574	0.00047	0	0	0
Node816	247	E	0	0	0	0	0	0	1	0	0	0	0	0	0	0	0	0	0	0	0	0
Node816	248	P	0	0	0	0	0	0	0	0	0	0	0	0	0	0	1	0	0	0	0	0
Node816	249	V	0	0	0	0	0	0	0	0	0	5e-05	0	0	0	0	0	0	0	0	0	0.99995
Node816	250	T	0	0	0	0	0	0	0	0	0	0	0	0	0	0	0	0	1	0	0	0
Node816	251	Q	0.00194	0	0	0	0	0.99664	1e-05	0	0	2e-05	0	0	5e-05	0	0	0.00085	0.00044	0	0	5e-05
Node816	252	H	0	0	0.03038	0	0	0	0	0	0.96959	0	0	0	0	0	0	1e-05	0	0	0	0
Node816	253	T	0	0	0	0	0	0	0	0	0	0	0	0	0	0	0	2e-05	0.99997	0	0	0
Node816	254	L	0	0.00017	0	0	0	2e-05	0	0	0	1e-05	0.99492	0.00306	0.00181	0	0	0	0	0	0	0
Node816	255	R	0	1	0	0	0	0	0	0	0	0	0	0	0	0	0	0	0	0	0	0
Node816	256	F	0	0	0	0	0	0	0	0	0	0	0	0	0	0.99999	0	0	0	0	1e-05	0
Node816	257	V	0	0	0	0	0	0	0	0	0	5e-05	0	0	0	0	0	0	0	0	0	0.99995
Node816	258	K	0.00015	0.25532	0.00029	0	0	0.00228	4e-05	0.01176	4e-05	0	0	0.72982	0	0	0	0.00029	2e-05	0	0	0
Node816	259	T	0.00051	0	0	0	2e-05	0	0	0	0	1e-05	0	0	1e-05	0	0	0.00011	0.61639	0	0	0.38295
Node816	260	F	0	0	0	0	0	0	0	0	0	0	0	0	0	1	0	0	0	0	0	0
Node816	261	W	0	0	0	0	0	0	0	0	0	0	0	0	0	0	0	0	0	1	0	0
Node816	262	A	0.99598	0	0	0	1e-05	0	0	0.00322	0	0	0	0	0	0	0	0.00074	3e-05	0	0	1e-05
Node816	263	L	0	0	0	0	0	0	0	0	0	1e-05	0.99998	0	1e-05	0	0	0	0	0	0	0
Node816	264	D	0	0	0.00029	0.99905	0	0	0.00066	0	0	0	0	0	0	0	0	0	0	0	0	0
Node816	265	T	0.00066	0	1e-05	0	0	2e-05	1e-05	0	0	0	0	2e-05	0	0	0.00091	0.00297	0.99537	0	0	2e-05
Node816	266	D	0.00058	0.00016	0.01326	0.5389	0	0.00287	0.42999	0.00032	0.00014	0	0	0.01098	0	0	2e-05	0.00231	0.00046	0	0	0
Node816	267	L	0	0	0	0	0	0	0	0	0	1e-05	0.99995	0	4e-05	0	0	0	0	0	0	0
Node816	268	A	0.99985	0	0	0	0	0	0	0	0	0	0	0	0	0	0	0.00012	1e-05	0	0	1e-05
Node816	269	Y	4e-05	0.00011	0.05361	0.00038	5e-05	0.00044	1e-05	1e-05	0.39012	0	1e-05	3e-05	2e-05	0.00186	0	0.00073	0.00015	4e-05	0.55238	0
Node816	270	R	0.00062	0.98122	4e-05	0	0	0.00133	5e-05	0	0.00011	0	0	0.01264	1e-05	0	0	0.00384	0.00014	0	0	0
Node816	271	R	0	0.99764	0	0	0	2e-05	0	0	0	0	0	0.00233	0	0	0	0	0	0	0	0
Node816	272	H	0	0	0	0	0	0	0	0	1	0	0	0	0	0	0	0	0	0	0	0
Node816	273	F	0	0	0	0	0	0	0	0	0	0	0	0	0	0.9956	0	0	0	0	0.00439	0
Node816	274	P	0	0	0	0	0	0	0	0	0	0	0	0	0	0	1	0	0	0	0	0
Node816	275	A	0.98797	0	0	0	2e-05	0	0	5e-05	0	0	0	0	0	0	0	0.01182	0.00013	0	0	1e-05
Node816	276	I	0	0	0	0	0	0	0	0	0	0.99771	4e-05	0	1e-05	0	0	0	0	0	0	0.00224
Node816	277	N	0	0	0.99867	0.00104	0	0	0	1e-05	8e-05	0	0	1e-05	0	0	0	0.00018	1e-05	0	0	0
Node816	278	W	0	0	0	0	0	0	0	0	0	0	0	0	0	0	0	0	0	1	0	0
Node816	279	L	0	0	0	0	0	0	0	0	0	0	1	0	0	0	0	0	0	0	0	0
Node816	280	T	0.00318	0.04872	0.12889	0.00139	4e-05	0.01198	0.00267	0.0004	0.00158	0.00014	6e-05	0.25692	0.00056	0	0.00019	0.03409	0.5087	0	6e-05	0.00041
Node816	281	S	0	0	0	0	0	0	0	0	0	0	0	0	0	0	0	1	0	0	0	0
Node816	282	Y	0	0	0	0	0	0	0	0	1e-05	0	0	0	0	0.01251	0	0	0	0	0.98748	0
Node816	283	S	0	0	0	0	0	0	0	0	0	0	0	0	0	0	0	1	0	0	0	0
Node816	284	Q	0.01073	0.00242	5e-05	4e-05	0	0.963	0.01642	0.00162	3e-05	0	0.00116	0.00427	5e-05	0	0	0.00017	2e-05	0	0	2e-05
Node816	285	Y	0	0	0	0	0	0	0	0	0	0	0	0	0	0	0	0	0	0	1	0
Node816	286	V	0.01145	0	2e-05	0	0.00185	1e-05	0	0.00082	3e-05	0.01991	0.00315	0	0.00206	0.00743	0	0.00088	0.10206	9e-05	0.00053	0.8497
Node816	287	S	0.0258	0.0013	0.00923	0.00307	0.00028	0.01654	0.00936	0.00151	0.00737	0.00014	0.00183	0.00077	0.00091	0.00021	0.00068	0.89754	0.02266	1e-05	0.00027	0.00053
Node816	288	P	0.00436	0.00024	8e-05	0.00077	0	0.00385	0.00335	7e-05	0.00057	0	1e-05	0.00112	1e-05	0	0.98283	0.00222	0.00046	0	0	6e-05
Node816	289	D	0	0	0.00046	0.99546	0	1e-05	0.00405	1e-05	0	0	0	0	0	0	0	1e-05	0	0	0	0
Node816	290	W	0	0	0	0	0	0	0	0	0	0	0	0	0	6e-05	0	0	0	0.99994	0	0
Node816	291	R	0.05688	0.63673	0.00457	0.00063	0.00066	0.07654	0.00385	0.03217	0.02707	0.00043	0.00159	0.02573	0.00132	6e-05	0.07273	0.04588	0.01004	0.0001	0.00053	0.00252
Node816	292	E	0.00549	0.0318	0.00204	0.01081	1e-05	0.13092	0.7015	0.00067	0.00093	2e-05	5e-05	0.10683	0.0001	0	0.00036	0.00533	0.00295	0	2e-05	0.00015
Node816	293	Y	7e-05	4e-05	6e-05	0	0.00024	0.00013	0	0	0.00803	0.00039	0.04598	0	0.00155	0.13359	0	9e-05	6e-05	0.00168	0.80787	0.00021
Node816	294	R	0	0.99999	0	0	0	0	0	0	0	0	0	1e-05	0	0	0	0	0	0	0	0
Node816	295	E	0.0015	0.00345	0.24034	0.13049	0	0.20976	0.38442	0.00063	0.00304	1e-05	1e-05	0.01279	7e-05	0	0.00011	0.01005	0.00326	0	3e-05	3e-05
Node816	296	K	0.00018	0.04183	0.00058	0.00028	0	0.00817	0.01468	6e-05	0.00011	0	1e-05	0.93347	2e-05	0	4e-05	0.00024	0.0003	0	0	1e-05
Node816	297	A	0.99408	0	0	0	0.00041	2e-05	0	4e-05	0	1e-05	8e-05	0	0.0025	1e-05	0	0.00122	0.00052	0	0	0.0011
Node816	298	M	0	0	0	0	1e-05	1e-05	0	0	1e-05	0.001	0.17774	0	0.80839	0.01252	0	0	1e-05	5e-05	0.00014	0.00012
Node816	299	E	0.0569	0.05008	0.04702	0.02911	0.00012	0.09735	0.5031	0.00376	0.0077	0	2e-05	0.11178	0.00017	0	0.00062	0.06471	0.02733	0	4e-05	0.00019
Node816	300	I	2e-05	0	0	0	0	0	0	0	0	0.93778	0.0079	0	0.00067	3e-05	0	0	7e-05	0	0	0.05353
Node816	301	L	0	0	0	0	0	0	0	0	0	0	0.99997	0	2e-05	0	0	0	0	0	0	0
Node816	302	Q	0	1e-05	3e-05	0	0	0.99954	0.00027	0	4e-05	0	0	1e-05	0	0	0	5e-05	5e-05	0	0	0
Node816	303	K	0.00042	0.22577	0.0011	0.00037	0	0.02544	0.0881	1e-05	0.00033	0	0	0.65625	1e-05	0	1e-05	0.0009	0.00126	0	0	3e-05
Node816	304	E	0.05764	2e-05	0.0004	0.06269	0	0.00124	0.87388	0.00042	6e-05	0	0	0.00013	0	0	7e-05	0.00291	0.0005	0	0	3e-05
Node816	305	S	0.01126	0.00035	0.27754	0.23047	2e-05	0.00361	0.03337	0.00186	0.00045	0	0	0.00109	2e-05	0	0.0002	0.43201	0.00771	0	2e-05	2e-05
Node816	306	E	1e-05	5e-05	0	0.00034	0	0.00054	0.99894	0	0	0	0	0.00012	0	0	0	0	0	0	0	0
Node816	307	L	0	0	0	0	0	0	0	0	0	0.00037	0.9996	0	2e-05	0	0	0	0	0	0	1e-05
Node816	308	Q	6e-05	0.00018	2e-05	5e-05	0	0.89211	0.10275	0	0.0001	0	0	0.00468	0	0	0	2e-05	3e-05	0	0	0
Node816	309	E	0.00141	2e-05	0.00018	0.00081	0	0.00272	0.9928	1e-05	0.00068	0	0	6e-05	0	0	0	0.0012	0.0001	0	1e-05	0
Node816	310	I	0	0	0	0	0	0	0	0	0	0.99995	0	0	0	0	0	0	0	0	0	5e-05
Node816	311	V	0.01426	0	0	0	1e-05	0	0	0	0	6e-05	0	0	1e-05	0	0	1e-05	0.00025	0	0	0.9854
Node816	312	R	1e-05	0.97706	4e-05	0	0	0.00648	0.00061	0	6e-05	0	0	0.01562	0	0	0	0.0001	2e-05	0	0	0
Node816	313	L	0	0	0	0	0	0	0	0	0	0.01446	0.97768	0	0.00028	1e-05	0	0	0	0	0	0.00757
Node816	314	V	0	0	0	0	0	0	0	0	0	0.01741	1e-05	0	0	0	0	0	0	0	0	0.98257
Node816	315	L	0	0	0	0	0	0	0	0	0	0	1	0	0	0	0	0	0	0	0	0
Node816	316	P	0	0	0	0	0	0	0	0	0	0	0	0	0	0	1	0	0	0	0	0
Node816	317	D	0.00441	5e-05	0.00813	0.77388	0	0.0027	0.20433	0.00104	0.00018	0	0	0.00054	0	0	0.00032	0.00368	0.00071	0	0	4e-05
Node816	318	D	0.0065	0.00033	0.06015	0.70935	2e-05	0.00404	0.09361	0.00393	0.00041	0	1e-05	0.00108	1e-05	0	0.00059	0.11472	0.00517	0	2e-05	4e-05
Node816	319	E	1e-05	0	1e-05	0.00013	0	0.31925	0.68057	0	0	0	0	4e-05	0	0	0	0	0	0	0	0
Node816	320	R	1e-05	0.95086	3e-05	0	0	0.00735	3e-05	0	0.00019	0	1e-05	0.04145	3e-05	0	0	2e-05	2e-05	0	0	0
Node816	321	L	1e-05	0	0	0	0	1e-05	0	0	0	0.00075	0.99795	0	0.00101	5e-05	0	0	0	0	0	0.00021
Node816	322	V	0.00037	0	0	0	6e-05	0	0	0	0	0.31538	0.01443	0	0.00436	0.00012	0	0	0.00206	0	0	0.66321
Node816	323	L	0	0	0	0	0	0	0	0	0	0.00239	0.99744	0	0.00012	0	0	0	0	0	0	4e-05
Node816	324	L	0.01303	0.00113	0.00085	0.00063	0.00025	0.03047	0.05125	0.00011	0.00278	0.0164	0.76406	0.00163	0.0759	0.00463	0.00035	0.00332	0.00667	0.00033	0.00166	0.02455
Node816	325	V	0.00768	0	1e-05	0	0.00027	1e-05	0	0	0	0.02745	0.00026	0	0.00093	0	0	0.00078	0.09673	0	0	0.86587
Node816	326	A	0.99842	0	0	0	0	0	0	1e-05	0	0	0	0	0	0	0	0.00156	1e-05	0	0	0
Node816	327	E	0.00216	0.11104	0.00321	0.09224	0	0.08016	0.65716	0.00016	0.00199	0	1e-05	0.04855	3e-05	0	8e-05	0.00204	0.00113	0	1e-05	3e-05
Node816	328	M	0.00012	0	0	0	1e-05	2e-05	0	0	0	0.31484	0.24779	0	0.40626	0.00043	0	0	0.00038	0	1e-05	0.03012
Node816	329	I	0	0	0	0	0	0	0	0	0	0.99723	0.00109	0	7e-05	0	0	0	0	0	0	0.00161
Node816	330	K	0	0.05869	0	0	0	2e-05	0	0	0	0	0	0.9413	0	0	0	0	0	0	0	0
Node816	331	G	0	0	0	0	0	0	0	1	0	0	0	0	0	0	0	0	0	0	0	0
Node816	332	F	0	0	0	0	0	0	0	0	0	0	4e-05	0	0	0.99904	0	0	0	1e-05	0.0009	0
Node816	333	L	0	0	0	0	0	0	0	0	0	0.00018	0.9995	0	0.00028	2e-05	0	0	0	0	0	2e-05
Node816	334	Q	0.0001	0.01583	2e-05	0	0	0.98266	0.00021	0	0.00017	0	2e-05	0.0007	7e-05	0	0	3e-05	9e-05	0	0	9e-05
Node816	335	Q	0	0	0	0	0	1	0	0	0	0	0	0	0	0	0	0	0	0	0	0
Node816	336	N	0.00024	1e-05	0.98473	0.00045	1e-05	8e-05	2e-05	7e-05	0.00026	0	0	0.0001	0	1e-05	5e-05	0.01034	0.00361	0	0	1e-05
Node816	337	A	0.99838	0	0	0	2e-05	1e-05	2e-05	0.00019	0	0	0	0	1e-05	0	2e-05	0.00096	0.00015	0	0	0.00022
Node816	338	D	0	0	0.00528	0.97174	0	5e-05	0.00076	0	0.02208	0	0	0	0	0	0	7e-05	1e-05	0	0	0
Node816	339	P	0.00205	4e-05	0.00022	0.0027	0	0.0016	0.0069	0.00028	0.00067	0	0	0.00078	0	0	0.98196	0.00259	0.00019	0	0	0
Node816	340	V	0.00028	0	0	0	1e-05	0	0	0	0	0.15765	0.00073	0	0.00024	1e-05	0	0	0.00021	0	0	0.84087
Node816	341	D	0	0	0.00018	0.9992	0	0	0.0006	0	0	0	0	0	0	0	0	1e-05	0	0	0	0
Node816	342	T	0.00057	0	0.00013	0	1e-05	1e-05	0	0	0	0	0	2e-05	1e-05	0	0	0.04974	0.94948	0	0	2e-05
Node816	343	K	0.00109	0.06419	0.00072	5e-05	1e-05	0.01258	0.00142	9e-05	0.00034	0.00087	0.0043	0.90302	0.00706	5e-05	0.00013	0.00067	0.00248	6e-05	6e-05	0.00083
Node816	344	M	3e-05	0	0	0	0	2e-05	0	0	0	0.0118	0.04141	0	0.9454	0.00012	0	0	7e-05	0	0	0.00114
Node816	345	L	1e-05	0	0	0	1e-05	0	0	0	0	0.0006	0.98567	0	0.0133	0.00022	0	0	1e-05	0	0	0.00017
Node816	346	K	1e-05	0.00499	7e-05	0	0	0.00046	0.00017	0	1e-05	0	0	0.99422	0	0	0	2e-05	4e-05	0	0	0
Node816	347	V	0.00268	3e-05	1e-05	0	0.00012	8e-05	2e-05	1e-05	1e-05	0.31132	0.12535	2e-05	0.14455	0.0012	2e-05	0.00017	0.00751	1e-05	5e-05	0.40686
Node816	348	M	0	0	0	0	0	0	0	0	0	0.34128	0.01335	0	0.64352	4e-05	0	0	4e-05	0	0	0.00176
Node816	349	L	1e-05	0	0	0	0	1e-05	0	0	0	0.00664	0.97212	0	0.02037	0.0002	0	0	1e-05	0	0	0.00064
Node816	350	N	0.01149	0.00436	0.50288	0.26838	5e-05	0.03568	0.0547	0.00188	0.01057	6e-05	0.00267	0.01696	0.00073	1e-05	8e-05	0.03863	0.05053	0	6e-05	0.00028
Node524	1	R	0	0.99916	0	0	0	1e-05	0	0	1e-05	0	0	0.00082	0	0	0	0	0	0	0	0
Node524	2	I	0	0	0	0	0	0	0	0	0	0.95334	1e-05	0	0	0	0	0	0	0	0	0.04664
Node524	3	S	2e-05	0	0.0002	0	0	0	0	0	0	0	0	0	0	0	0	0.99974	4e-05	0	0	0
Node524	4	G	0	0	0	0	0	0	0	1	0	0	0	0	0	0	0	0	0	0	0	0
Node524	5	P	0.00104	0	0	0	0	0	0	0	0	0	0	0	0	0	0.99336	0.00558	2e-05	0	0	0
Node524	6	V	0	0	0	0	0	0	0	0	0	2e-05	0	0	0	0	0	0	3e-05	0	0	0.99995
Node524	7	V	0	0	0	0	0	0	0	0	0	0.00013	0	0	0	0	0	0	0	0	0	0.99987
Node524	8	V	0.0047	0.00089	1e-05	1e-05	1e-05	0.01398	0.02904	0	1e-05	0.02225	0.00015	0.00814	0.00063	0	0	0.0001	0.19553	0	0	0.72456
Node524	9	A	0.99979	0	0	0	1e-05	0	0	0	0	0	0	0	0	0	0	4e-05	1e-05	0	0	0.00014
Node524	10	E	2e-05	8e-05	7e-05	0.00518	0	0.00274	0.96827	0	1e-05	0	0	0.0236	0	0	0	2e-05	1e-05	0	0	0
Node524	11	K	0	0.00358	1e-05	0	0	0.00686	0.0026	0	0	0	0	0.98694	0	0	0	0	0	0	0	0
Node524	12	M	0	0	0	0	0	0	0	0	0	0	0	0	1	0	0	0	0	0	0	0
Node524	13	Y	3e-05	3e-05	0.00061	1e-05	2e-05	5e-05	0	0.00024	0.31811	0	0	0	0	0.00043	0	0.00012	0	5e-05	0.68029	0
Node524	14	E	0	0	0	0	0	0	1	0	0	0	0	0	0	0	0	0	0	0	0	0
Node524	15	V	0	0	0	0	0	0	0	0	0	0.00053	0.00011	0	0.00048	0	0	0	0	0	0	0.99888
Node524	16	L	0	0	0	0	0	0	0	0	0	1e-05	0.99999	0	0	0	0	0	0	0	0	0
Node524	17	I	0	0	0	0	0	0	0	0	0	0.99753	9e-05	0	2e-05	0	0	0	0	0	0	0.00236
Node524	18	G	0	0	0	0	0	0	0	1	0	0	0	0	0	0	0	0	0	0	0	0
Node524	19	E	0	0	0	0	0	0	1	0	0	0	0	0	0	0	0	0	0	0	0	0
Node524	20	V	0	0	0	0	0	0	0	0	0	0.14051	1e-05	0	0	0	0	0	0	0	0	0.85948
Node524	21	I	0	0	0	0	0	0	0	0	0	0.99822	0	0	0	0	0	0	0	0	0	0.00178
Node524	22	R	0	0.99999	0	0	0	0	0	0	0	0	0	1e-05	0	0	0	0	0	0	0	0
Node524	23	L	0	0	0	0	0	0	0	0	0	0.33621	0.66296	0	2e-05	0	0	0	0	0	0	0.00081
Node524	24	E	0.00019	0	0.00016	0.03191	0	0.00016	0.96313	0	0	0	0	2e-05	0	0	0	0.00347	0.00097	0	0	0
Node524	25	G	0.00067	1e-05	0.00012	0.00026	0	2e-05	0.0001	0.99854	0	0	0	0	0	0	0	0.00027	0	0	0	0
Node524	26	D	0	0	6e-05	0.99988	0	0	6e-05	0	0	0	0	0	0	0	0	0	0	0	0	0
Node524	27	K	3e-05	0.022	8e-05	1e-05	0	0.00488	0.00162	0	6e-05	0	0	0.97085	1e-05	0	0	0.00012	0.00033	0	0	0
Node524	28	A	0.99997	0	0	0	0	0	0	0	0	0	0	0	0	0	0	0	0	0	0	2e-05
Node524	29	T	8e-05	0	0	0	0	0	0	0	0	4e-05	0	0	2e-05	0.00029	0	7e-05	0.99893	0	1e-05	0.00055
Node524	30	I	0	0	0	0	0	0	0	0	0	0.99578	2e-05	0	0	0	0	0	0	0	0	0.0042
Node524	31	Q	0	0	0	0	0	1	0	0	0	0	0	0	0	0	0	0	0	0	0	0
Node524	32	V	0	0	0	0	0	0	0	0	0	1e-05	0	0	0	0	0	0	0	0	0	0.99999
Node524	33	Y	0	0	0	0	0	0	0	0	0	0	0	0	0	0	0	0	0	0	1	0
Node524	34	E	0	0	0	0	0	0	1	0	0	0	0	0	0	0	0	0	0	0	0	0
Node524	35	D	0.00114	0	0.03215	0.56957	0	0.00136	0.37965	9e-05	8e-05	0	0	0.00019	0	0	0.00335	0.01187	0.00054	0	0	0
Node524	36	T	0	0	0	0	0	0	0	0	0	0	0	0	0	0	0	0	1	0	0	0
Node524	37	S	0.00187	1e-05	0.0004	4e-05	2e-05	4e-05	2e-05	4e-05	1e-05	0	0	1e-05	0	0	1e-05	0.94635	0.05116	0	1e-05	1e-05
Node524	38	G	0.00187	0	0.0011	0.00025	0	0	1e-05	0.99588	0	0	0	0	0	0	0	0.00087	0	0	0	0
Node524	39	L	0	0	0	0	0	0	0	0	0	0.00021	0.9995	0	0.00028	0	0	0	0	0	0	1e-05
Node524	40	K	0	0.02348	3e-05	0	0	0.00045	2e-05	0	1e-05	0	0	0.976	0	0	0	1e-05	1e-05	0	0	0
Node524	41	P	0	0	0	0	0	0	0	0	0	0	0	0	0	0	1	0	0	0	0	0
Node524	42	G	2e-05	0	2e-05	0	0	0	0	0.99993	0	0	0	0	0	0	0	3e-05	0	0	0	0
Node524	43	E	0	0	0	3e-05	0	0	0.99996	0	0	0	0	0	0	0	0	0	0	0	0	0
Node524	44	P	0	0	0	0	0	0	0	0	0	0	0	0	0	0	1	0	0	0	0	0
Node524	45	V	0	0	0	0	0	0	0	0	0	0.00159	0	0	0	0	0	0	0	0	0	0.9984
Node524	46	Y	0.0002	0.00019	0.00025	4e-05	0	0.00096	0.00499	0	0.00208	2e-05	1e-05	0.00079	3e-05	5e-05	0	0.00049	0.00102	0	0.98874	0.00013
Node524	47	G	0.01125	0.00971	0.00072	1e-05	8e-05	3e-05	0	0.96812	1e-05	0	0	3e-05	0	0	0.00012	0.00975	0.00016	0	0	0
Node524	48	T	0	0	0	0	0	0	0	0	0	0	0	0	0	0	0	9e-05	0.99991	0	0	0
Node524	49	G	0	0	0	0	0	0	0	1	0	0	0	0	0	0	0	0	0	0	0	0
Node524	50	Q	0.00958	0.01481	0.02311	0.00373	0	0.39326	0.27302	6e-05	0.00085	0	1e-05	0.24944	0.01545	0	0	0.01027	0.0064	0	0	1e-05
Node524	51	P	2e-05	0	0	0	0	0	0	0	0	0	0	0	0	0	0.99994	4e-05	0	0	0	0
Node524	52	L	0	0	0	0	0	0	0	0	0	0	1	0	0	0	0	0	0	0	0	0
Node524	53	S	0.00036	0	1e-05	0	1e-05	0	0	0	0	0	0	0	0	0	0	0.99914	0.00048	0	0	0
Node524	54	V	0.00179	0	0	0	0	0	0	0	0	5e-05	0	0	0	0	0	0	1e-05	0	0	0.99814
Node524	55	E	0	0	0	2e-05	0	1e-05	0.99997	0	0	0	0	0	0	0	0	0	0	0	0	0
Node524	56	L	0	0	0	0	0	0	0	0	0	0	1	0	0	0	0	0	0	0	0	0
Node524	57	G	0	0	0	0	0	0	0	1	0	0	0	0	0	0	0	0	0	0	0	0
Node524	58	P	0	0	0	0	0	0	0	0	0	0	0	0	0	0	1	0	0	0	0	0
Node524	59	G	2e-05	0	0	0	0	0	0	0.99998	0	0	0	0	0	0	0	0	0	0	0	0
Node524	60	L	0	0	0	0	0	0	0	0	0	0.00025	0.99951	0	0.00023	0	0	0	0	0	0	1e-05
Node524	61	I	0	0	0	0	0	0	0	0	0	0.88046	0.11849	0	0.00053	0	0	0	0	0	0	0.00051
Node524	62	G	0	0	0	0	0	0	0	1	0	0	0	0	0	0	0	0	0	0	0	0
Node524	63	N	2e-05	0.0073	0.74104	4e-05	0	0.01461	0	2e-05	8e-05	0	0	0.00013	0	0	0	0.23399	0.00277	0	0	0
Node524	64	I	0	0	0	0	0	0	0	0	0	0.9999	0	0	0	0	0	0	0	0	0	9e-05
Node524	65	Y	0	0	0	0	0	0	0	0	0	0	0	0	0	0.03531	0	0	0	0	0.96469	0
Node524	66	D	0	0	2e-05	0.99998	0	0	0	0	0	0	0	0	0	0	0	0	0	0	0	0
Node524	67	G	0	0	0	0	0	0	0	1	0	0	0	0	0	0	0	0	0	0	0	0
Node524	68	I	0	0	0	0	0	0	0	0	0	0.99979	1e-05	0	0	0	0	0	0	0	0	0.00019
Node524	69	Q	0	0	0	0	0	1	0	0	0	0	0	0	0	0	0	0	0	0	0	0
Node524	70	R	0	0.99977	0	0	0	1e-05	0	0	0	0	0	0.00021	0	0	0	0	0	0	0	0
Node524	71	W	0	0	0	0	0	0	0	0	0	0	0	0	0	0	0	0	0	1	0	0
Node524	72	P	4e-05	0	0	0	0	0	0	0	0	0	0	0	0	0	0.99992	3e-05	0	0	0	0
Node524	73	V	0	0	0	0	0	0	0	0	0	9e-05	0	0	0	0	0	0	0	0	0	0.99991
Node524	74	R	0	1	0	0	0	0	0	0	0	0	0	0	0	0	0	0	0	0	0	0
Node524	75	K	0.00226	0.34704	0.00038	1e-05	2e-05	0.00925	0.0005	2e-05	0.00012	0.00092	0.00035	0.45911	0.00161	0	3e-05	0.00312	0.17183	0	1e-05	0.00342
Node524	76	P	0.01914	1e-05	1e-05	3e-05	0	9e-05	5e-05	0.0015	1e-05	0	0	3e-05	0	0	0.97161	0.00719	0.0003	0	0	2e-05
Node524	77	R	0	1	0	0	0	0	0	0	0	0	0	0	0	0	0	0	0	0	0	0
Node524	78	P	0	0	0	0	0	0	0	0	0	0	0	0	0	0	1	0	0	0	0	0
Node524	79	D	0.0043	0.00023	0.06257	0.51683	2e-05	0.00274	0.15332	0.00016	0.00067	0	0	0.00065	1e-05	0	3e-05	0.1485	0.10993	0	1e-05	3e-05
Node524	80	E	0	0	0	3e-05	0	0.00013	0.99982	0	0	0	0	1e-05	0	0	0	0	1e-05	0	0	0
Node524	81	P	0	0	0	0	0	0	0	0	0	0	0	0	0	0	1	0	0	0	0	0
Node524	82	L	0	0	0	0	0	0	0	0	0	0	0.99991	0	8e-05	0	0	0	0	0	0	0
Node524	83	I	0	0	0	0	0	0	0	0	0	0.99604	7e-05	0	1e-05	0	0	0	0	0	0	0.00388
Node524	84	T	0	0	0	0	0	0	0	0	0	0	0	0	0	0	0	0	1	0	0	0
Node524	85	G	0	0	0	0	0	0	0	1	0	0	0	0	0	0	0	0	0	0	0	0
Node524	86	Q	0	0	0	0	0	1	0	0	0	0	0	0	0	0	0	0	0	0	0	0
Node524	87	R	0	1	0	0	0	0	0	0	0	0	0	0	0	0	0	0	0	0	0	0
Node524	88	I	0	0	0	0	0	0	0	0	0	0.95019	0	0	0	0	0	0	0	0	0	0.04981
Node524	89	I	0	0	0	0	0	0	0	0	0	0.99997	0	0	0	0	0	0	0	0	0	2e-05
Node524	90	D	0	0	0	1	0	0	0	0	0	0	0	0	0	0	0	0	0	0	0	0
Node524	91	T	3e-05	0	0	0	0	0	0	0	0	0	0	0	1e-05	0	0	0.00011	0.99984	0	0	1e-05
Node524	92	F	0	0	0	0	0	0	0	0	0	0	0	0	0	1	0	0	0	0	0	0
Node524	93	F	0	0	0	0	0	0	0	0	0	0	0	0	0	1	0	0	0	0	0	0
Node524	94	P	0	0	0	0	0	0	0	0	0	0	0	0	0	0	1	0	0	0	0	0
Node524	95	I	0	0	0	0	0	0	0	0	0	0.99976	0	0	1e-05	0	0	0	0	0	0	0.00023
Node524	96	A	0.99999	0	0	0	0	0	0	0	0	0	0	0	0	0	0	1e-05	0	0	0	0
Node524	97	K	0	0	0	0	0	0	0	0	0	0	0	1	0	0	0	0	0	0	0	0
Node524	98	G	0	0	0	0	0	0	0	1	0	0	0	0	0	0	0	0	0	0	0	0
Node524	99	G	0	0	0	0	0	0	0	1	0	0	0	0	0	0	0	0	0	0	0	0
Node524	100	T	0	0	0	0	0	0	0	0	0	0	0	0	0	0	0	1e-05	0.99999	0	0	0
Node524	101	A	0.99986	0	0	0	0	0	0	0.00011	0	0	0	0	0	0	0	2e-05	0	0	0	1e-05
Node524	102	A	1	0	0	0	0	0	0	0	0	0	0	0	0	0	0	0	0	0	0	0
Node524	103	I	0	0	0	0	0	0	0	0	0	1	0	0	0	0	0	0	0	0	0	0
Node524	104	P	0	0	0	0	0	0	0	0	0	0	0	0	0	0	1	0	0	0	0	0
Node524	105	G	0	0	0	0	0	0	0	1	0	0	0	0	0	0	0	0	0	0	0	0
Node524	106	G	0	0	0	0	0	0	0	1	0	0	0	0	0	0	0	0	0	0	0	0
Node524	107	F	0	0	0	0	0	0	0	0	0	0	0	0	0	1	0	0	0	0	0	0
Node524	108	G	0	0	0	0	0	0	0	1	0	0	0	0	0	0	0	0	0	0	0	0
Node524	109	T	0	0	0	0	0	0	0	0	0	0	0	0	0	0	0	0	1	0	0	0
Node524	110	G	0	0	0	0	0	0	0	1	0	0	0	0	0	0	0	0	0	0	0	0
Node524	111	K	0	0	0	0	0	0	0	0	0	0	0	1	0	0	0	0	0	0	0	0
Node524	112	T	0	0	0	0	0	0	0	0	0	0	0	0	0	0	0	0	1	0	0	0
Node524	113	V	0	0	0	0	0	0	0	0	0	2e-05	0	0	0	0	0	0	0	0	0	0.99998
Node524	114	T	0	0	0	0	0	0	0	0	0	0	0	0	0	0	0	0	0.99997	0	0	2e-05
Node524	115	Q	0	0	0	0	0	1	0	0	0	0	0	0	0	0	0	0	0	0	0	0
Node524	116	H	0	0	0	0	0	0	0	0	1	0	0	0	0	0	0	0	0	0	0	0
Node524	117	Q	0	0	0	0	0	1	0	0	0	0	0	0	0	0	0	0	0	0	0	0
Node524	118	L	0	0	0	0	0	0	0	0	0	0.00113	0.99886	0	1e-05	0	0	0	0	0	0	0
Node524	119	A	0.99931	0	0	0	0	0	0	0	0	0	0	0	0	0	0	0.00069	0	0	0	0
Node524	120	A	0.99989	0	0	0	0	0	0	0	0	0	0	0	0	0	0	0.0001	1e-05	0	0	0
Node524	121	D	0	0	1e-05	0.99998	0	0	1e-05	0	0	0	0	0	0	0	0	0	0	0	0	0
Node524	122	V	0	0	0	0	0	0	0	0	0	0.22093	1e-05	0	0	0	0	0	0	0	0	0.77906
Node524	123	V	0	0	0	0	0	0	0	0	0	0.01197	0	0	0	0	0	0	0	0	0	0.98803
Node524	124	V	0	0	0	0	0	0	0	0	0	0.02921	0	0	0	0	0	0	0	0	0	0.97079
Node524	125	Y	0	0	0	0	0	0	0	0	0	0	0	0	0	0	0	0	0	0	1	0
Node524	126	I	0	0	0	0	0	0	0	0	0	0.99985	0	0	0	0	0	0	0	0	0	0.00015
Node524	127	G	0	0	0	0	0	0	0	1	0	0	0	0	0	0	0	0	0	0	0	0
Node524	128	C	0	0	0	0	1	0	0	0	0	0	0	0	0	0	0	0	0	0	0	0
Node524	129	G	0	0	0	0	0	0	0	1	0	0	0	0	0	0	0	0	0	0	0	0
Node524	130	E	0	0	0	0	0	0	1	0	0	0	0	0	0	0	0	0	0	0	0	0
Node524	131	R	0	1	0	0	0	0	0	0	0	0	0	0	0	0	0	0	0	0	0	0
Node524	132	G	0	0	0	0	0	0	0	1	0	0	0	0	0	0	0	0	0	0	0	0
Node524	133	N	0	0	1	0	0	0	0	0	0	0	0	0	0	0	0	0	0	0	0	0
Node524	134	E	0	0	0	0	0	0	1	0	0	0	0	0	0	0	0	0	0	0	0	0
Node524	135	M	0	0	0	0	0	0	0	0	0	0	0	0	1	0	0	0	0	0	0	0
Node524	136	T	1e-05	0	0	0	0	0	0	0	0	0	0	0	0	0	0	1e-05	0.99998	0	0	0
Node524	137	E	0	0	0	0.00268	0	1e-05	0.99731	0	0	0	0	0	0	0	0	0	0	0	0	0
Node524	138	V	0	0	0	0	0	0	0	0	0	0.00025	0	0	0	0	0	0	0	0	0	0.99975
Node524	139	L	0	0	0	0	0	0	0	0	0	2e-05	0.99991	0	6e-05	1e-05	0	0	0	0	0	0
Node524	140	E	0.00155	0.01145	0.00014	0.0011	0	0.05186	0.89032	1e-05	0.00015	2e-05	1e-05	0.02341	6e-05	0	1e-05	0.00104	0.01849	0	0	0.00036
Node524	141	E	0	0	2e-05	0.00415	0	9e-05	0.99561	0	0	0	0	0.00013	0	0	0	0	0	0	0	0
Node524	142	F	0	0	0	0	0	0	0	0	0	0	0	0	0	1	0	0	0	0	0	0
Node524	143	P	0	0	0	0	0	0	0	0	0	0	0	0	0	0	1	0	0	0	0	0
Node524	144	K	0	0.00232	9e-05	2e-05	0	0.01602	0.00104	0	0.00237	0	0	0.97813	0	0	0	0	1e-05	0	0	0
Node524	145	E	0	0	2e-05	0.00097	0	0.00054	0.99845	0	0	0	0	1e-05	0	0	0	0	0	0	0	0
Node524	146	R	0	1	0	0	0	0	0	0	0	0	0	0	0	0	0	0	0	0	0	0
Node524	147	T	0	0	0	0	0	0	0	0	0	0	0	0	0	0	0	0.00054	0.99946	0	0	0
Node524	148	I	0	0	0	0	0	0	0	0	0	0.96082	1e-05	0	1e-05	0	0	0	0	0	0	0.03915
Node524	149	L	0	0	0	0	0	0	0	0	0	0	0.99999	0	1e-05	0	0	0	0	0	0	0
Node524	150	I	0	0	0	0	0	0	0	0	0	0.99979	0	0	0	0	0	0	0	0	0	0.00021
Node524	151	A	0.9998	0	0	0	1e-05	0	0	0	0	0	0	0	0	0	0	0.00016	1e-05	0	0	1e-05
Node524	152	N	0	0	1	0	0	0	0	0	0	0	0	0	0	0	0	0	0	0	0	0
Node524	153	T	0	0	0	0	0	0	0	0	0	0	0	0	0	0	0	1e-05	0.99998	0	0	1e-05
Node524	154	S	0	0	0	0	0	0	0	0	0	0	0	0	0	0	0	1	0	0	0	0
Node524	155	N	0	0	1	0	0	0	0	0	0	0	0	0	0	0	0	0	0	0	0	0
Node524	156	M	0	0	0	0	0	0	0	0	0	0	0	0	1	0	0	0	0	0	0	0
Node524	157	P	0	0	0	0	0	0	0	0	0	0	0	0	0	0	0.99999	0	0	0	0	0
Node524	158	V	0	0	0	0	0	0	0	0	0	0	0	0	0	0	0	0	0	0	0	1
Node524	159	A	0.99984	0	0	0	0	0	0	0	0	0	0	0	0	0	0	0.00016	0	0	0	0
Node524	160	A	1	0	0	0	0	0	0	0	0	0	0	0	0	0	0	0	0	0	0	0
Node524	161	R	0	1	0	0	0	0	0	0	0	0	0	0	0	0	0	0	0	0	0	0
Node524	162	E	0	0	0	0	0	0	1	0	0	0	0	0	0	0	0	0	0	0	0	0
Node524	163	A	1	0	0	0	0	0	0	0	0	0	0	0	0	0	0	0	0	0	0	0
Node524	164	S	0	0	0	0	0	0	0	0	0	0	0	0	0	0	0	1	0	0	0	0
Node524	165	I	0	0	0	0	0	0	0	0	0	1	0	0	0	0	0	0	0	0	0	0
Node524	166	Y	0	0	0	0	0	0	0	0	0	0	0	0	0	0	0	0	0	0	1	0
Node524	167	T	9e-05	0	0	0	0	0	0	0	0	5e-05	0	0	0.00483	0	0	0.00029	0.99439	0	0	0.00033
Node524	168	G	1e-05	0	0	0	0	0	0	0.99999	0	0	0	0	0	0	0	0	0	0	0	0
Node524	169	I	0	0	0	0	0	0	0	0	0	0.99998	0	0	0	0	0	0	0	0	0	2e-05
Node524	170	T	0	0	0	0	0	0	0	0	0	0	0	0	0	0	0	1e-05	0.99999	0	0	0
Node524	171	M	0	0	0	0	0	0	0	0	0	0.01337	0.00096	0	0.9855	0	0	0	0	0	0	0.00018
Node524	172	A	1	0	0	0	0	0	0	0	0	0	0	0	0	0	0	0	0	0	0	0
Node524	173	E	0	0	0	0	0	0	1	0	0	0	0	0	0	0	0	0	0	0	0	0
Node524	174	Y	0	0	0	0	0	0	0	0	0	0	0	0	0	0	0	0	0	0	1	0
Node524	175	Y	0	0	0	0	0	0	0	0	0	0	0	0	0	0.14402	0	0	0	1e-05	0.85597	0
Node524	176	R	0	1	0	0	0	0	0	0	0	0	0	0	0	0	0	0	0	0	0	0
Node524	177	D	0	0	0	1	0	0	0	0	0	0	0	0	0	0	0	0	0	0	0	0
Node524	178	D	0	0	6e-05	0.99994	0	0	0	0	0	0	0	0	0	0	0	0	0	0	0	0
Node524	179	V	0	0	0	0	0	0	0	0	0	0.00013	0	0	0	0	0	0	0	0	0	0.99986
Node524	180	A	0.99856	0	0	0	0	0	0	0	0	0	0.00015	0	0	0	0	0	0	0	0	0.00129
Node524	181	L	0	0	0	0	0	0	0	0	0	0.00063	0.99935	0	1e-05	0	0	0	0	0	0	0
Node524	182	M	0	0	0	0	0	0	0	0	0	3e-05	0	0	0.99994	0	0	0	0	0	0	2e-05
Node524	183	A	1	0	0	0	0	0	0	0	0	0	0	0	0	0	0	0	0	0	0	0
Node524	184	D	0	0	0	1	0	0	0	0	0	0	0	0	0	0	0	0	0	0	0	0
Node524	185	S	0	0	0	0	0	0	0	0	0	0	0	0	0	0	0	1	0	0	0	0
Node524	186	T	0	0	0	0	0	0	0	0	0	0	0	0	0	0	0	0	1	0	0	0
Node524	187	S	0	0	0	0	0	0	0	0	0	0	0	0	0	0	0	1	0	0	0	0
Node524	188	R	0	1	0	0	0	0	0	0	0	0	0	0	0	0	0	0	0	0	0	0
Node524	189	W	0	0	0	0	0	0	0	0	0	0	0	0	0	0	0	0	0	1	0	0
Node524	190	A	0.99999	0	0	0	0	0	0	0	0	0	0	0	0	0	0	0	0	0	0	0
Node524	191	E	0	0	0	0	0	0	1	0	0	0	0	0	0	0	0	0	0	0	0	0
Node524	192	A	1	0	0	0	0	0	0	0	0	0	0	0	0	0	0	0	0	0	0	0
Node524	193	L	0	0	0	0	0	0	0	0	0	0	1	0	0	0	0	0	0	0	0	0
Node524	194	R	0	1	0	0	0	0	0	0	0	0	0	0	0	0	0	0	0	0	0	0
Node524	195	E	0	0	0	0	0	0	1	0	0	0	0	0	0	0	0	0	0	0	0	0
Node524	196	I	0	0	0	0	0	0	0	0	0	0.99994	1e-05	0	0	0	0	0	0	0	0	5e-05
Node524	197	S	2e-05	0	0	0	0	0	0	0	0	0	0	0	0	0	0	0.99998	0	0	0	0
Node524	198	G	0	0	0	0	0	0	0	1	0	0	0	0	0	0	0	0	0	0	0	0
Node524	199	R	0	1	0	0	0	0	0	0	0	0	0	0	0	0	0	0	0	0	0	0
Node524	200	L	0	0	0	0	0	0	0	0	0	0	1	0	0	0	0	0	0	0	0	0
Node524	201	E	0	0	0	0	0	0	1	0	0	0	0	0	0	0	0	0	0	0	0	0
Node524	202	E	0	0	0	0	0	0	1	0	0	0	0	0	0	0	0	0	0	0	0	0
Node524	203	M	0	0	0	0	0	0	0	0	0	0	0	0	1	0	0	0	0	0	0	0
Node524	204	P	0	0	0	0	0	0	0	0	0	0	0	0	0	0	1	0	0	0	0	0
Node524	205	A	0.97625	0	0	0	2e-05	0	0	0.01584	0	0	0	0	0	0	0	0.00014	2e-05	0	0	0.00773
Node524	206	E	0	0	0	0	0	0	1	0	0	0	0	0	0	0	0	0	0	0	0	0
Node524	207	E	0	0	0	0	0	0	1	0	0	0	0	0	0	0	0	0	0	0	0	0
Node524	208	G	0	0	0	0	0	0	0	1	0	0	0	0	0	0	0	0	0	0	0	0
Node524	209	Y	0	0	0	0	0	0	0	0	0	0	0	0	0	0	0	0	0	0	1	0
Node524	210	P	0	0	0	0	0	0	0	0	0	0	0	0	0	0	1	0	0	0	0	0
Node524	211	A	0.99785	0	0	0	0	0	0	0	0	0	0	0	0	0	1e-05	0.00214	0	0	0	0
Node524	212	Y	0	0	0	0	0	0	0	0	0	0	0	0	0	0	0	0	0	0	1	0
Node524	213	L	0	0	0	0	0	0	0	0	0	0	1	0	0	0	0	0	0	0	0	0
Node524	214	A	0.53545	0	0	0	1e-05	0	0	0.00054	0	0	0	0	0	0	0.45477	0.00916	7e-05	0	0	1e-05
Node524	215	S	0	0	3e-05	3e-05	0	0	0	0	0	0	0	0	0	0	0	0.9999	4e-05	0	0	0
Node524	216	R	0	1	0	0	0	0	0	0	0	0	0	0	0	0	0	0	0	0	0	0
Node524	217	L	0	0	0	0	0	0	0	0	0	7e-05	0.99993	0	0	0	0	0	0	0	0	0
Node524	218	A	1	0	0	0	0	0	0	0	0	0	0	0	0	0	0	0	0	0	0	0
Node524	219	E	0	0	0	0.0001	0	2e-05	0.99987	0	0	0	0	0	0	0	0	0	0	0	0	0
Node524	220	F	0	0	0	0	0	0	0	0	0	0	0	0	0	1	0	0	0	0	0	0
Node524	221	Y	0	0	0	0	0	0	0	0	0	0	0	0	0	0	0	0	0	0	1	0
Node524	222	E	0	0	0	0	0	0	1	0	0	0	0	0	0	0	0	0	0	0	0	0
Node524	223	R	0	1	0	0	0	0	0	0	0	0	0	0	0	0	0	0	0	0	0	0
Node524	224	A	0.99996	0	0	0	0	0	0	0	0	0	0	0	0	0	0	3e-05	0	0	0	0
Node524	225	G	0	0	0	0	0	0	0	1	0	0	0	0	0	0	0	0	0	0	0	0
Node524	226	R	0	0.99996	0	0	0	1e-05	0	0	0	0	0	3e-05	0	0	0	0	0	0	0	0
Node524	227	V	0	0	0	0	0	0	0	0	0	4e-05	0	0	0	0	0	0	0	0	0	0.99996
Node524	228	K	0	0.00043	0	0	0	3e-05	1e-05	0	0	1e-05	0	0.99922	0	0	0	0	2e-05	0	0	0.00028
Node524	229	E	0.00088	1e-05	1e-05	0.00081	0	0.00369	0.98915	0	0	0.00012	2e-05	7e-05	8e-05	0	0	8e-05	0.00335	0	0	0.00174
Node524	230	G	0	0	0	0	0	0	0	1	0	0	0	0	0	0	0	0	0	0	0	0
Node524	231	S	0	0	0	0	0	0	0	0	0	0	0	0	0	0	0	1	0	0	0	0
Node524	232	V	0	0	0	0	0	0	0	0	0	0.00021	0	0	0	0	0	0	0	0	0	0.99979
Node524	233	T	0	0	0	0	0	0	0	0	0	0	0	0	0	0	0	1e-05	0.99999	0	0	0
Node524	234	I	0	0	0	0	0	0	0	0	0	0.52261	0.00011	0	1e-05	0	0	0	0	0	0	0.47727
Node524	235	I	0	0	0	0	0	0	0	0	0	0.75969	2e-05	0	3e-05	0	0	0	5e-05	0	0	0.2402
Node524	236	G	0	0	0	0	0	0	0	1	0	0	0	0	0	0	0	0	0	0	0	0
Node524	237	A	1	0	0	0	0	0	0	0	0	0	0	0	0	0	0	0	0	0	0	0
Node524	238	V	0	0	0	0	0	0	0	0	0	0	0	0	0	0	0	0	0	0	0	1
Node524	239	S	0	0	0	0	0	0	0	0	0	0	0	0	0	0	0	1	0	0	0	0
Node524	240	P	0	0	0	0	0	0	0	0	0	0	0	0	0	0	1	0	0	0	0	0
Node524	241	P	0	0	0	0	0	0	0	0	0	0	0	0	0	0	1	0	0	0	0	0
Node524	242	G	0	0	0	0	0	0	0	1	0	0	0	0	0	0	0	0	0	0	0	0
Node524	243	G	0	0	0	0	0	0	0	1	0	0	0	0	0	0	0	0	0	0	0	0
Node524	244	D	0	0	0	1	0	0	0	0	0	0	0	0	0	0	0	0	0	0	0	0
Node524	245	F	0	0	0	0	0	0	0	0	0	0	0	0	0	1	0	0	0	0	0	0
Node524	246	S	0	0	7e-05	0	0	0	0	0	0	0	0	0	0	0	0	0.99973	0.0002	0	0	0
Node524	247	E	0	0	0	0	0	0	1	0	0	0	0	0	0	0	0	0	0	0	0	0
Node524	248	P	0	0	0	0	0	0	0	0	0	0	0	0	0	0	1	0	0	0	0	0
Node524	249	V	0	0	0	0	0	0	0	0	0	0	0	0	0	0	0	0	0	0	0	1
Node524	250	T	0	0	0	0	0	0	0	0	0	0	0	0	0	0	0	0	1	0	0	0
Node524	251	Q	1e-05	0	0	0	0	0.99993	0	0	0	0	0	0	0	0	0	2e-05	4e-05	0	0	0
Node524	252	H	0	0	0.03093	0	0	0	0	0	0.96907	0	0	0	0	0	0	0	0	0	0	0
Node524	253	T	0	0	0	0	0	0	0	0	0	0	0	0	0	0	0	1e-05	0.99999	0	0	0
Node524	254	L	0	0.00018	0	0	0	1e-05	0	0	0	0	0.99491	0.00304	0.00186	0	0	0	0	0	0	0
Node524	255	R	0	1	0	0	0	0	0	0	0	0	0	0	0	0	0	0	0	0	0	0
Node524	256	F	0	0	0	0	0	0	0	0	0	0	0	0	0	1	0	0	0	0	0	0
Node524	257	V	0	0	0	0	0	0	0	0	0	2e-05	0	0	0	0	0	0	0	0	0	0.99998
Node524	258	K	0	0.29799	1e-05	0	0	0.00239	0	7e-05	0	0	0	0.69952	0	0	0	1e-05	0	0	0	0
Node524	259	V	2e-05	0	0	0	0.00058	0	0	0	0	0	0	0	0	0	0	0	0.03765	0	0	0.96175
Node524	260	F	0	0	0	0	0	0	0	0	0	0	0	0	0	1	0	0	0	0	0	0
Node524	261	W	0	0	0	0	0	0	0	0	0	0	0	0	0	0	0	0	0	1	0	0
Node524	262	A	0.99974	0	0	0	0	0	0	0.00025	0	0	0	0	0	0	0	1e-05	0	0	0	0
Node524	263	L	0	0	0	0	0	0	0	0	0	0	1	0	0	0	0	0	0	0	0	0
Node524	264	D	0	0	1e-05	0.99998	0	0	1e-05	0	0	0	0	0	0	0	0	0	0	0	0	0
Node524	265	T	0	0	0	0	0	0	0	0	0	0	0	2e-05	0	0	0	5e-05	0.99993	0	0	0
Node524	266	D	0.00044	2e-05	0.00584	0.53044	0	0.00082	0.45339	4e-05	2e-05	0	0	0.00782	0	0	0	0.00105	0.00012	0	0	0
Node524	267	L	0	0	0	0	0	0	0	0	0	0	1	0	0	0	0	0	0	0	0	0
Node524	268	A	1	0	0	0	0	0	0	0	0	0	0	0	0	0	0	0	0	0	0	0
Node524	269	Y	0	0	0.04862	0.00042	0	3e-05	0	0	0.46218	0	0	0	0	0.0001	0	0.00013	0	0	0.4885	0
Node524	270	R	0.00519	0.97356	4e-05	0	1e-05	0.00193	4e-05	1e-05	0.00011	0	0	0.00739	9e-05	0	0	0.01126	0.00037	0	0	0
Node524	271	R	0	1	0	0	0	0	0	0	0	0	0	0	0	0	0	0	0	0	0	0
Node524	272	H	0	0	0	0	0	0	0	0	1	0	0	0	0	0	0	0	0	0	0	0
Node524	273	F	0	0	0	0	0	0	0	0	0	0	0	0	0	0.96611	0	0	0	0	0.03389	0
Node524	274	P	0	0	0	0	0	0	0	0	0	0	0	0	0	0	1	0	0	0	0	0
Node524	275	A	0.99932	0	0	0	0	0	0	0	0	0	0	0	0	0	0	0.00068	0	0	0	0
Node524	276	I	0	0	0	0	0	0	0	0	0	0.99994	0	0	0	0	0	0	0	0	0	6e-05
Node524	277	N	0	0	0.99997	2e-05	0	0	0	0	0	0	0	0	0	0	0	0	0	0	0	0
Node524	278	W	0	0	0	0	0	0	0	0	0	0	0	0	0	0	0	0	0	1	0	0
Node524	279	L	0	0	0	0	0	0	0	0	0	0	1	0	0	0	0	0	0	0	0	0
Node524	280	T	4e-05	5e-05	0.00866	6e-05	0	6e-05	2e-05	0	1e-05	1e-05	0	0.00048	4e-05	0	0	0.00145	0.9891	0	0	2e-05
Node524	281	S	0	0	0	0	0	0	0	0	0	0	0	0	0	0	0	1	0	0	0	0
Node524	282	Y	0	0	0	0	0	0	0	0	0	0	0	0	0	1e-05	0	0	0	0	0.99999	0
Node524	283	S	0	0	0	0	0	0	0	0	0	0	0	0	0	0	0	1	0	0	0	0
Node524	284	Q	0.01195	0.00034	0	0	0	0.96084	0.02361	0.00065	1e-05	0	0.00157	0.00089	4e-05	0	0	6e-05	1e-05	0	0	1e-05
Node524	285	Y	0	0	0	0	0	0	0	0	0	0	0	0	0	0	0	0	0	0	1	0
Node524	286	V	0.00011	0	0	0	2e-05	0	0	0	0	0.00129	1e-05	0	1e-05	1e-05	0	0	0.09874	0	0	0.8998
Node524	287	S	0.00088	0	0.00504	0.00174	0	7e-05	9e-05	0.00018	0.00015	0	0	0	0	0	0	0.99142	0.00043	0	0	0
Node524	288	P	6e-05	0	0	1e-05	0	4e-05	5e-05	0	0	0	0	3e-05	0	0	0.99977	4e-05	0	0	0	0
Node524	289	D	0	0	0.00056	0.99938	0	0	6e-05	0	0	0	0	0	0	0	0	0	0	0	0	0
Node524	290	W	0	0	0	0	0	0	0	0	0	0	0	0	0	0	0	0	0	1	0	0
Node524	291	R	0.00024	0.98431	3e-05	0	0	0.0012	1e-05	4e-05	0.00088	0	1e-05	0.01243	1e-05	0	0.00044	0.00033	7e-05	0	0	1e-05
Node524	292	E	3e-05	4e-05	2e-05	0.00259	0	0.00271	0.99398	0	0	0	0	0.0006	0	0	0	2e-05	1e-05	0	0	0
Node524	293	L	0	0	0	0	0	0	0	0	2e-05	8e-05	0.99613	0	0.00038	0.00252	0	0	0	1e-05	0.00084	2e-05
Node524	294	R	0	1	0	0	0	0	0	0	0	0	0	0	0	0	0	0	0	0	0	0
Node524	295	N	0.00086	3e-05	0.73613	0.22132	0	0.00272	0.01305	5e-05	9e-05	0	0	0.00012	0	0	0	0.02182	0.00382	0	0	0
Node524	296	K	0	0.00122	1e-05	1e-05	0	0.00145	0.00834	0	0	0	0	0.98897	0	0	0	0	0	0	0	0
Node524	297	A	0.99963	0	0	0	0	0	0	0	0	0	0	0	1e-05	0	0	3e-05	0	0	0	0.00033
Node524	298	M	0	0	0	0	0	0	0	0	0	0	0.00053	0	0.99933	0.00013	0	0	0	0	0	0
Node524	299	E	0.00186	0.0002	0.00039	0.02184	0	0.00181	0.97211	2e-05	4e-05	0	0	0.00115	0	0	0	0.0005	0.0001	0	0	0
Node524	300	I	0	0	0	0	0	0	0	0	0	0.98938	0.00541	0	4e-05	0	0	0	0	0	0	0.00516
Node524	301	L	0	0	0	0	0	0	0	0	0	0	1	0	0	0	0	0	0	0	0	0
Node524	302	Q	0	0	0	0	0	1	0	0	0	0	0	0	0	0	0	0	0	0	0	0
Node524	303	K	2e-05	0.43004	0.00011	0	0	0.00266	0.00176	0	2e-05	0	0	0.56496	0	0	0	0.00011	0.00032	0	0	0
Node524	304	E	2e-05	0	0	0.00014	0	0	0.99984	0	0	0	0	0	0	0	0	0	0	0	0	0
Node524	305	N	0.01124	1e-05	0.43557	0.26518	0	0.00022	0.00742	0.00036	3e-05	0	0	3e-05	0	0	2e-05	0.27881	0.0011	0	0	0
Node524	306	E	0	0	0	7e-05	0	1e-05	0.9999	0	0	0	0	2e-05	0	0	0	0	0	0	0	0
Node524	307	L	0	0	0	0	0	0	0	0	0	0	1	0	0	0	0	0	0	0	0	0
Node524	308	Q	0	3e-05	0	0	0	0.97862	0.01308	0	0	0	0	0.00827	0	0	0	0	0	0	0	0
Node524	309	E	0	0	0	0	0	0.0001	0.99988	0	0	0	0	0	0	0	0	1e-05	0	0	0	0
Node524	310	I	0	0	0	0	0	0	0	0	0	1	0	0	0	0	0	0	0	0	0	0
Node524	311	V	1e-05	0	0	0	0	0	0	0	0	0	0	0	0	0	0	0	0	0	0	0.99999
Node524	312	R	0	0.98375	0	0	0	0.00625	2e-05	0	0	0	0	0.00997	0	0	0	0	0	0	0	0
Node524	313	L	0	0	0	0	0	0	0	0	0	2e-05	0.99998	0	0	0	0	0	0	0	0	0
Node524	314	V	0	0	0	0	0	0	0	0	0	7e-05	0	0	0	0	0	0	0	0	0	0.99993
Node524	315	L	0	0	0	0	0	0	0	0	0	0	1	0	0	0	0	0	0	0	0	0
Node524	316	P	0	0	0	0	0	0	0	0	0	0	0	0	0	0	1	0	0	0	0	0
Node524	317	D	7e-05	0	0.00027	0.72337	0	0.00019	0.27599	1e-05	0	0	0	2e-05	0	0	0	7e-05	1e-05	0	0	0
Node524	318	S	0.00364	0.0001	0.09599	0.1497	0	0.00076	0.01428	0.00086	5e-05	0	0	0.00199	0	0	6e-05	0.72965	0.00291	0	0	0
Node524	319	E	0	0	0	1e-05	0	0.28439	0.7156	0	0	0	0	0	0	0	0	0	0	0	0	0
Node524	320	R	0	0.93942	0	0	0	0.00014	0	0	0	0	0	0.06044	0	0	0	0	0	0	0	0
Node524	321	L	0	0	0	0	0	0	0	0	0	0.0002	0.99942	0	0.00013	0	0	0	0	0	0	0.00025
Node524	322	V	3e-05	0	0	0	0	0	0	0	0	0.1817	0.00073	0	0.00039	0	0	0	0.00258	0	0	0.81456
Node524	323	L	0	0	0	0	0	0	0	0	0	0	1	0	0	0	0	0	0	0	0	0
Node524	324	E	0.0006	2e-05	3e-05	0.00051	0	0.00608	0.98754	0	6e-05	5e-05	0.00364	0.00014	0.00074	1e-05	1e-05	0.0001	0.00019	0	1e-05	0.00028
Node524	325	V	6e-05	0	0	0	0	0	0	0	0	0.01161	0	0	1e-05	0	0	0	0.00112	0	0	0.98719
Node524	326	A	1	0	0	0	0	0	0	0	0	0	0	0	0	0	0	0	0	0	0	0
Node524	327	R	1e-05	0.99497	1e-05	1e-05	0	0.00122	0.00034	0	4e-05	0	0	0.00338	0	0	0	1e-05	1e-05	0	0	0
Node524	328	M	0	0	0	0	0	0	0	0	0	0.05018	0.17136	0	0.77745	2e-05	0	0	0	0	0	0.00098
Node524	329	I	0	0	0	0	0	0	0	0	0	0.99988	7e-05	0	0	0	0	0	0	0	0	5e-05
Node524	330	K	0	0.081	0	0	0	1e-05	0	0	0	0	0	0.919	0	0	0	0	0	0	0	0
Node524	331	G	0	0	0	0	0	0	0	1	0	0	0	0	0	0	0	0	0	0	0	0
Node524	332	F	0	0	0	0	0	0	0	0	0	0	0	0	0	0.99998	0	0	0	0	2e-05	0
Node524	333	L	0	0	0	0	0	0	0	0	0	0	0.99999	0	1e-05	0	0	0	0	0	0	0
Node524	334	Q	0	1e-05	0	0	0	0.99998	0	0	0	0	0	0	0	0	0	0	0	0	0	0
Node524	335	Q	0	0	0	0	0	1	0	0	0	0	0	0	0	0	0	0	0	0	0	0
Node524	336	N	0	0	0.99998	0	0	0	0	0	0	0	0	0	0	0	0	2e-05	0	0	0	0
Node524	337	A	0.99997	0	0	0	0	0	0	0	0	0	0	0	0	0	0	2e-05	0	0	0	0
Node524	338	D	0	0	0.00694	0.96998	0	2e-05	0.00012	0	0.0229	0	0	0	0	0	0	3e-05	0	0	0	0
Node524	339	P	2e-05	0	0	3e-05	0	0	6e-05	0	0	0	0	1e-05	0	0	0.99976	0.00012	0	0	0	0
Node524	340	V	1e-05	0	0	0	0	0	0	0	0	0.27658	8e-05	0	3e-05	0	0	0	1e-05	0	0	0.72329
Node524	341	D	0	0	0	0.99998	0	0	1e-05	0	0	0	0	0	0	0	0	0	0	0	0	0
Node524	342	T	0.00026	0	0	0	0	0	0	0	0	0	0	0	0	0	0	0.00126	0.99848	0	0	0
Node524	343	K	2e-05	0.03197	2e-05	0	0	0.00137	2e-05	0	3e-05	1e-05	0.00012	0.9661	0.00025	0	0	2e-05	6e-05	0	0	1e-05
Node524	344	M	0	0	0	0	0	0	0	0	0	5e-05	0.00202	0	0.99793	0	0	0	0	0	0	0
Node524	345	L	0	0	0	0	0	0	0	0	0	1e-05	0.99984	0	0.00015	0	0	0	0	0	0	0
Node524	346	K	0	0.00021	0	0	0	1e-05	0	0	0	0	0	0.99977	0	0	0	0	0	0	0	0
Node524	347	V	0.00143	0	0	0	1e-05	0	0	0	0	0.29478	0.08379	0	0.11563	9e-05	0	1e-05	0.00178	0	0	0.50246
Node524	348	I	0	0	0	0	0	0	0	0	0	0.9469	0.00025	0	0.05267	0	0	0	0	0	0	0.00018
Node524	349	L	0	0	0	0	0	0	0	0	0	0.00514	0.9909	0	0.00365	1e-05	0	0	0	0	0	0.0003
Node524	350	N	0.00127	0.00012	0.73978	0.14219	0	0.00271	0.0082	0.00052	0.00506	0	0	0.00193	1e-05	0	0	0.02181	0.07632	0	6e-05	0
Node829	1	R	0	0.99989	0	0	0	1e-05	0	0	0	0	0	0.0001	0	0	0	0	0	0	0	0
Node829	2	I	0	0	0	0	0	0	0	0	0	0.8997	0.00012	0	4e-05	0	0	0	1e-05	0	0	0.10014
Node829	3	S	0.11362	5e-05	0.00015	2e-05	7e-05	0.00031	0.00012	3e-05	1e-05	0	0	0.00012	4e-05	0	3e-05	0.5713	0.31396	0	0	0.00016
Node829	4	G	0	0	0	0	0	0	0	1	0	0	0	0	0	0	0	0	0	0	0	0
Node829	5	P	0	0	0	0	0	0	0	0	0	0	0	0	0	0	1	0	0	0	0	0
Node829	6	L	0	0	0	0	0	0	0	0	0	0	1	0	0	0	0	0	0	0	0	0
Node829	7	V	0	0	0	0	0	0	0	0	0	0.00044	0	0	0	0	0	0	0	0	0	0.99955
Node829	8	V	6e-05	0	0	0	0	0	0	0	0	0.00953	5e-05	0	2e-05	0	0	0	0.0001	0	0	0.99024
Node829	9	A	0.99954	0	0	0	3e-05	0	0	1e-05	0	0	0	0	0	0	0	0.00017	4e-05	0	0	0.00022
Node829	10	E	1e-05	0	0	0.00102	0	0.00032	0.9986	0	0	0	0	3e-05	0	0	0	0	0	0	0	0
Node829	11	Q	2e-05	8e-05	1e-05	0	0	0.99878	0.00063	0	0.00012	0	0	0.00032	0	0	0	1e-05	1e-05	0	0	0
Node829	12	M	0	0	0	0	0	0	0	0	0	0	1e-05	0	0.99999	0	0	0	0	0	0	0
Node829	13	Y	0	0	0	0	0	0	0	0	5e-05	0	0	0	0	0.00017	0	0	0	0	0.99978	0
Node829	14	E	0	0	0	0	0	0	1	0	0	0	0	0	0	0	0	0	0	0	0	0
Node829	15	M	4e-05	0	0	0	0	0	0	0	0	0.00422	0.00129	0	0.49844	0	0	0	7e-05	0	0	0.49593
Node829	16	L	0	0	0	0	0	0	0	0	0	4e-05	0.99993	0	2e-05	0	0	0	0	0	0	1e-05
Node829	17	I	0	0	0	0	0	0	0	0	0	0.9975	0.00037	0	0.0001	0	0	0	0	0	0	0.00203
Node829	18	G	0	0	0	0	0	0	0	1	0	0	0	0	0	0	0	0	0	0	0	0
Node829	19	E	0	0	0	0	0	0	1	0	0	0	0	0	0	0	0	0	0	0	0	0
Node829	20	V	0	0	0	0	0	0	0	0	0	0.0088	0	0	0	0	0	0	1e-05	0	0	0.99119
Node829	21	T	0	0	0	0	0	0	0	0	0	0	0	0	0	0	0	3e-05	0.99996	0	0	0
Node829	22	R	0	0.99999	0	0	0	0	0	0	0	0	0	1e-05	0	0	0	0	0	0	0	0
Node829	23	I	0	0	0	0	0	0	0	0	0	0.99959	1e-05	0	0	0	0	0	0	0	0	0.00039
Node829	24	R	5e-05	0.74354	7e-05	0	0	0.00087	4e-05	0	3e-05	0	0	0.25302	1e-05	0	0	0.00019	0.00214	0	0	2e-05
Node829	25	G	0.00012	0	1e-05	1e-05	0	0	0	0.99981	0	0	0	0	0	0	0	5e-05	0	0	0	0
Node829	26	D	0	0	0.00031	0.99955	0	0	0.00014	0	0	0	0	0	0	0	0	0	0	0	0	0
Node829	27	K	0.00856	0.05334	0.00549	0.00588	1e-05	0.05483	0.39068	0.00045	0.00063	9e-05	9e-05	0.3932	0.00045	0	0.00053	0.01338	0.07165	0	3e-05	0.00071
Node829	28	A	0.99996	0	0	0	0	0	0	0	0	0	0	0	0	0	0	2e-05	0	0	0	2e-05
Node829	29	Y	0	0	0	0	0	0	0	0	0	0	0	0	0	0.0084	0	0	0	0	0.99159	0
Node829	30	I	0	0	0	0	0	0	0	0	0	0.99832	2e-05	0	1e-05	0	0	0	0	0	0	0.00165
Node829	31	Q	0	0	0	0	0	1	0	0	0	0	0	0	0	0	0	0	0	0	0	0
Node829	32	V	0	0	0	0	0	0	0	0	0	4e-05	0	0	0	0	0	0	0	0	0	0.99996
Node829	33	Y	0	0	0	0	0	0	0	0	0	0	0	0	0	0	0	0	0	0	1	0
Node829	34	E	0	0	0	1e-05	0	0	0.99999	0	0	0	0	0	0	0	0	0	0	0	0	0
Node829	35	S	0.00162	0	0.00058	8e-05	1e-05	1e-05	2e-05	6e-05	0	0	0	0	0	0	4e-05	0.99553	0.00204	0	0	0
Node829	36	T	0	0	0	0	0	0	0	0	0	0	0	0	0	0	0	1e-05	0.99998	0	0	0
Node829	37	S	0.00441	5e-05	0.00086	6e-05	6e-05	0.0001	4e-05	9e-05	1e-05	1e-05	0	4e-05	2e-05	0	8e-05	0.69156	0.30256	0	0	5e-05
Node829	38	G	0.00155	1e-05	0.00212	0.00062	1e-05	1e-05	3e-05	0.99438	1e-05	0	0	2e-05	0	0	0	0.00125	0	0	0	0
Node829	39	L	0	0	0	0	0	0	0	0	0	0.00097	0.99863	0	0.00035	2e-05	0	0	0	0	0	4e-05
Node829	40	K	2e-05	0.0735	0.00016	0	0	0.00185	8e-05	0	7e-05	0	0	0.92419	0	0	0	6e-05	6e-05	0	0	0
Node829	41	P	0	0	0	0	0	0	0	0	0	0	0	0	0	0	1	0	0	0	0	0
Node829	42	G	2e-05	0	3e-05	0	0	0	0	0.99993	0	0	0	0	0	0	0	2e-05	0	0	0	0
Node829	43	E	0	0	0	3e-05	0	1e-05	0.99996	0	0	0	0	0	0	0	0	0	0	0	0	0
Node829	44	P	0.00199	6e-05	1e-05	1e-05	0	0.00011	5e-05	1e-05	2e-05	0.00343	0.00117	5e-05	0.00012	3e-05	0.98745	0.00053	0.00121	0	1e-05	0.00374
Node829	45	V	2e-05	0	0	0	0	0	0	0	0	0.00044	0	0	0	0	0	0	0	0	0	0.99952
Node829	46	E	0.00228	8e-05	4e-05	0.00065	0	0.00382	0.98481	0	0.0001	0.00027	4e-05	0.00108	6e-05	0	1e-05	8e-05	0.00154	0	0.00031	0.00483
Node829	47	G	0.00037	0	3e-05	0	0	0	0	0.99939	0	0	0	0	0	0	0	0.0002	0	0	0	0
Node829	48	T	0	0	0	0	0	0	0	0	0	0	0	0	0	0	0	0	0.99999	0	0	0
Node829	49	G	0	0	0	0	0	0	0	1	0	0	0	0	0	0	0	0	0	0	0	0
Node829	50	S	0.32457	4e-05	0.00028	7e-05	6e-05	0.0002	0.00015	0.00055	1e-05	0	0	6e-05	0	0	2e-05	0.67016	0.0038	0	0	1e-05
Node829	51	P	2e-05	0	0	0	0	0	0	0	0	0	0	0	0	0	0.99997	1e-05	0	0	0	0
Node829	52	L	0	0	0	0	0	0	0	0	0	0	0.99998	0	1e-05	0	0	0	0	0	0	0
Node829	53	S	0.00012	0	3e-05	0	0	0	0	0	0	0	0	0	0	0	0	0.99959	0.00024	0	0	0
Node829	54	V	1e-05	0	0	0	0	0	0	0	0	0.00025	0	0	0	0	0	0	0	0	0	0.99974
Node829	55	E	1e-05	0	1e-05	0.01584	0	8e-05	0.98405	0	0	0	0	1e-05	0	0	0	0	0	0	0	0
Node829	56	L	0	0	0	0	0	0	0	0	0	0	1	0	0	0	0	0	0	0	0	0
Node829	57	G	0	0	0	0	0	0	0	1	0	0	0	0	0	0	0	0	0	0	0	0
Node829	58	P	1e-05	0	0	0	0	0	0	0	0	0	0	0	0	0	0.99998	1e-05	0	0	0	0
Node829	59	G	0.00013	0	0	0	0	0	0	0.99983	0	0	0	0	0	0	0	3e-05	0	0	0	0
Node829	60	L	0	0	0	0	0	0	0	0	0	0.00029	0.9992	0	0.00045	2e-05	0	0	0	0	0	4e-05
Node829	61	L	0	0	0	0	0	0	0	0	0	0.14955	0.84798	0	0.00174	5e-05	0	0	0	0	0	0.00067
Node829	62	G	0	0	0	0	0	0	0	1	0	0	0	0	0	0	0	0	0	0	0	0
Node829	63	N	0.00051	0.01261	0.4192	0.00026	1e-05	0.01354	4e-05	0.00015	0.00041	0	0	0.00098	0	0	0	0.39075	0.16152	0	0	0
Node829	64	I	0	0	0	0	0	0	0	0	0	0.99982	1e-05	0	0	0	0	0	0	0	0	0.00016
Node829	65	Y	0	0	0	0	0	0	0	0	0	0	0	0	0	4e-05	0	0	0	0	0.99996	0
Node829	66	D	0	0	0.00013	0.99985	0	0	2e-05	0	0	0	0	0	0	0	0	0	0	0	0	0
Node829	67	G	0	0	0	0	0	0	0	1	0	0	0	0	0	0	0	0	0	0	0	0
Node829	68	V	1e-05	0	0	0	0	0	0	0	0	0.01407	2e-05	0	1e-05	0	0	0	1e-05	0	0	0.98588
Node829	69	Q	0	0	0	0	0	1	0	0	0	0	0	0	0	0	0	0	0	0	0	0
Node829	70	R	0	0.99911	0	0	0	9e-05	0	0	2e-05	0	0	0.00077	0	0	0	0	0	0	0	0
Node829	71	W	0	0	0	0	0	0	0	0	0	0	0	0	0	0	0	0	0	1	0	0
Node829	72	P	0.00019	0	0	0	0	1e-05	0	0	0	0	0	0	0	0	0.99963	0.00015	1e-05	0	0	0
Node829	73	V	0	0	0	0	0	0	0	0	0	0.00038	0	0	0	0	0	0	0	0	0	0.99962
Node829	74	R	0	1	0	0	0	0	0	0	0	0	0	0	0	0	0	0	0	0	0	0
Node829	75	L	0.00604	0.0177	0.00049	2e-05	0.00039	0.01917	0.00042	9e-05	0.00488	0.23257	0.2509	0.00199	0.12761	0.24029	0.00023	0.00245	0.00813	0.00032	0.01002	0.07628
Node829	76	P	0.00159	1e-05	0	2e-05	0	7e-05	4e-05	1e-05	1e-05	0	0	2e-05	0	0	0.99695	0.00117	0.0001	0	0	1e-05
Node829	77	R	0	1	0	0	0	0	0	0	0	0	0	0	0	0	0	0	0	0	0	0
Node829	78	P	0	0	0	0	0	0	0	0	0	0	0	0	0	0	1	0	0	0	0	0
Node829	79	T	0.01643	0.00021	0.00493	0.00023	0.00022	0.0134	0.00137	7e-05	0.00059	4e-05	4e-05	0.00039	0.00034	1e-05	6e-05	0.37838	0.58231	0	2e-05	0.00095
Node829	80	E	1e-05	0	0	0.00014	0	0.00067	0.99911	0	0	0	0	5e-05	0	0	0	0	1e-05	0	0	0
Node829	81	P	0	0	0	0	0	0	0	0	0	0	0	0	0	0	1	0	0	0	0	0
Node829	82	L	0	0	0	0	0	0	0	0	0	3e-05	0.99962	0	0.00034	1e-05	0	0	0	0	0	0
Node829	83	I	0	0	0	0	0	0	0	0	0	0.99829	0.0001	0	3e-05	0	0	0	0	0	0	0.00158
Node829	84	T	0	0	0	0	0	0	0	0	0	0	0	0	0	0	0	0	1	0	0	0
Node829	85	G	0	0	0	0	0	0	0	1	0	0	0	0	0	0	0	0	0	0	0	0
Node829	86	L	1e-05	0	0	0	0	0	0	0	0	0.01619	0.54402	0	0.00547	1e-05	0	0	1e-05	0	0	0.43428
Node829	87	R	0	1	0	0	0	0	0	0	0	0	0	0	0	0	0	0	0	0	0	0
Node829	88	I	0	0	0	0	0	0	0	0	0	0.99987	0	0	0	0	0	0	0	0	0	0.00012
Node829	89	V	0	0	0	0	0	0	0	0	0	0.08075	5e-05	0	1e-05	0	0	0	0	0	0	0.91919
Node829	90	D	0	0	0	1	0	0	0	0	0	0	0	0	0	0	0	0	0	0	0	0
Node829	91	T	0.00059	0	1e-05	0	0.00011	2e-05	0	0	0	0.0002	0.0008	0	0.00141	1e-05	0	0.0014	0.99449	0	0	0.00095
Node829	92	L	0	0	0	0	0	0	0	0	0	0.00034	0.94811	0	0.0019	0.04961	0	0	0	0	0	3e-05
Node829	93	F	0	0	0	0	0	0	0	0	0	0	0	0	0	0.99999	0	0	0	0	1e-05	0
Node829	94	P	0	0	0	0	0	0	0	0	0	0	0	0	0	0	1	0	0	0	0	0
Node829	95	M	0	0	0	0	0	0	0	0	0	1e-05	1e-05	0	0.99999	0	0	0	0	0	0	0
Node829	96	A	0.99994	0	0	0	0	0	0	0	0	0	0	0	0	0	0	4e-05	0	0	0	1e-05
Node829	97	K	0	2e-05	0	0	0	0	0	0	0	0	0	0.99998	0	0	0	0	0	0	0	0
Node829	98	G	0	0	0	0	0	0	0	1	0	0	0	0	0	0	0	0	0	0	0	0
Node829	99	G	0	0	0	0	0	0	0	1	0	0	0	0	0	0	0	0	0	0	0	0
Node829	100	T	0	0	0	0	0	0	0	0	0	0	0	0	0	0	0	0	1	0	0	0
Node829	101	G	0	0	0	0	0	0	0	1	0	0	0	0	0	0	0	0	0	0	0	0
Node829	102	M	0.00172	0	0	0	0	0	0	0	0	0	3e-05	0	0.99822	0	0	0	1e-05	0	0	1e-05
Node829	103	I	0	0	0	0	0	0	0	0	0	0.99959	0	0	0	0	0	0	0	0	0	0.00041
Node829	104	P	0	0	0	0	0	0	0	0	0	0	0	0	0	0	1	0	0	0	0	0
Node829	105	G	0	0	0	0	0	0	0	1	0	0	0	0	0	0	0	0	0	0	0	0
Node829	106	G	0.00128	0	0	0	0	0	0	0.99868	0	0	0	0	0	0	0	3e-05	0	0	0	0
Node829	107	F	0	0	0	0	0	0	0	0	0	0	0	0	0	1	0	0	0	0	0	0
Node829	108	G	0	0	0	0	0	0	0	1	0	0	0	0	0	0	0	0	0	0	0	0
Node829	109	T	0	0	0	0	0	0	0	0	0	0	0	0	0	0	0	0	1	0	0	0
Node829	110	G	0	0	0	0	0	0	0	1	0	0	0	0	0	0	0	0	0	0	0	0
Node829	111	K	0	0	0	0	0	0	0	0	0	0	0	1	0	0	0	0	0	0	0	0
Node829	112	T	0	0	0	0	0	0	0	0	0	0	0	0	0	0	0	0	1	0	0	0
Node829	113	V	0	0	0	0	0	0	0	0	0	1e-05	0	0	0	0	0	0	0	0	0	0.99999
Node829	114	T	0	0	0	0	0	0	0	0	0	0	0	0	0	0	0	1e-05	0.99998	0	0	0
Node829	115	L	0	0	0	0	0	0	0	0	0	0.00062	0.90723	0	0.09205	3e-05	0	0	0	0	0	7e-05
Node829	116	H	0	0	0	0	0	0	0	0	1	0	0	0	0	0	0	0	0	0	0	0
Node829	117	S	0.00209	1e-05	0.18078	3e-05	0.00021	4e-05	0	0.32643	5e-05	0	0	1e-05	0	0	0	0.48986	0.00047	0	0	0
Node829	118	L	0	0	0	0	0	0	0	0	0	1e-05	0.99998	0	1e-05	0	0	0	0	0	0	0
Node829	119	A	1	0	0	0	0	0	0	0	0	0	0	0	0	0	0	0	0	0	0	0
Node829	120	A	0.99966	0	0	0	0	0	0	2e-05	0	0	0	0	0	0	0	0.00029	2e-05	0	0	1e-05
Node829	121	N	0	0.00036	0.99524	1e-05	0	8e-05	0	0	0.00011	0	0	0.00417	0	0	0	2e-05	1e-05	0	0	0
Node829	122	V	0	0	0	0	0	0	0	0	0	0.00019	0	0	0	0	0	0	0	0	0	0.9998
Node829	123	V	0	0	0	0	0	0	0	0	0	0.02353	1e-05	0	0	0	0	0	0	0	0	0.97645
Node829	124	I	0	0	0	0	0	0	0	0	0	0.95043	0.04664	0	0.0001	0	0	0	0	0	0	0.00283
Node829	125	Y	0	0	0	0	0	0	0	0	0	0	0	0	0	0	0	0	0	0	1	0
Node829	126	I	0	0	0	0	0	0	0	0	0	0.99986	0	0	0	0	0	0	0	0	0	0.00013
Node829	127	G	0	0	0	0	0	0	0	1	0	0	0	0	0	0	0	0	0	0	0	0
Node829	128	C	0	0	0	0	1	0	0	0	0	0	0	0	0	0	0	0	0	0	0	0
Node829	129	G	0	0	0	0	0	0	0	1	0	0	0	0	0	0	0	0	0	0	0	0
Node829	130	E	0	0	0	0	0	0	1	0	0	0	0	0	0	0	0	0	0	0	0	0
Node829	131	R	0	1	0	0	0	0	0	0	0	0	0	0	0	0	0	0	0	0	0	0
Node829	132	G	0	0	0	0	0	0	0	1	0	0	0	0	0	0	0	0	0	0	0	0
Node829	133	N	0	0	1	0	0	0	0	0	0	0	0	0	0	0	0	0	0	0	0	0
Node829	134	E	0	0	0	0	0	0	1	0	0	0	0	0	0	0	0	0	0	0	0	0
Node829	135	M	0	0	0	0	0	0	0	0	0	0	0	0	1	0	0	0	0	0	0	0
Node829	136	T	0	0	0	0	0	0	0	0	0	0	0	0	0	0	0	1e-05	0.99999	0	0	0
Node829	137	E	0	0	0	0.00011	0	4e-05	0.99984	0	0	0	0	0	0	0	0	0	0	0	0	0
Node829	138	V	0	0	0	0	0	0	0	0	0	0.0002	0	0	0	0	0	0	0	0	0	0.99979
Node829	139	L	0	0	0	0	0	0	0	0	0	0.00011	0.99959	0	0.00024	5e-05	0	0	0	0	0	1e-05
Node829	140	E	4e-05	0	4e-05	0.03215	0	0.00041	0.96726	1e-05	0	0	0	4e-05	0	0	0	2e-05	1e-05	0	0	0
Node829	141	R	0	0.67898	1e-05	0	0	0.00021	1e-05	0	1e-05	0	0	0.32077	0	0	0	0	1e-05	0	0	0
Node829	142	F	0	0	0	0	0	0	0	0	0	0	0	0	0	0.99999	0	0	0	0	0	0
Node829	143	P	0	0	0	0	0	0	0	0	0	0	0	0	0	0	1	0	0	0	0	0
Node829	144	T	0.00141	0.00025	0.00156	0.00015	0	0.01019	0.001	0	0.0038	0	0	0.00394	6e-05	0	2e-05	0.00647	0.97108	0	0	6e-05
Node829	145	E	1e-05	0	1e-05	0.00764	0	0.00011	0.99222	0	0	0	0	1e-05	0	0	0	0	0	0	0	0
Node829	146	R	0	0.99998	0	0	0	0	0	0	0	0	0	2e-05	0	0	0	0	0	0	0	0
Node829	147	T	9e-05	0	1e-05	0	0	0	0	0	0	0	0	0	0	0	0	0.01563	0.98425	0	0	1e-05
Node829	148	I	2e-05	0	0	0	0	0	0	0	0	0.53078	0.00011	0	8e-05	0	0	0	7e-05	0	0	0.46893
Node829	149	L	0	0	0	0	0	0	0	0	0	3e-05	0.99992	0	4e-05	0	0	0	0	0	0	0
Node829	150	I	0	0	0	0	0	0	0	0	0	0.98046	2e-05	0	1e-05	0	0	0	0	0	0	0.01951
Node829	151	A	0.99917	0	0	0	7e-05	0	0	2e-05	0	0	0	0	0	0	0	0.0006	5e-05	0	0	8e-05
Node829	152	N	0	0	1	0	0	0	0	0	0	0	0	0	0	0	0	0	0	0	0	0
Node829	153	T	0	0	0	0	0	0	0	0	0	0	0	0	0	0	0	4e-05	0.99995	0	0	0
Node829	154	S	0	0	0	0	0	0	0	0	0	0	0	0	0	0	0	1	0	0	0	0
Node829	155	N	0	0	0.99998	1e-05	0	0	0	0	0	0	0	0	0	0	0	1e-05	0	0	0	0
Node829	156	M	0	0	0	0	0	0	0	0	0	0	0	0	1	0	0	0	0	0	0	0
Node829	157	P	2e-05	0	0	0	0	0	0	0	0	0	0	0	0	0	0.99996	2e-05	0	0	0	0
Node829	158	V	0	0	0	0	0	0	0	0	0	1e-05	0	0	0	0	0	0	0	0	0	0.99999
Node829	159	A	0.99994	0	0	0	0	0	0	0	0	0	0	0	0	0	0	4e-05	0	0	0	1e-05
Node829	160	A	1	0	0	0	0	0	0	0	0	0	0	0	0	0	0	0	0	0	0	0
Node829	161	R	0	1	0	0	0	0	0	0	0	0	0	0	0	0	0	0	0	0	0	0
Node829	162	E	0	0	0	0	0	0	1	0	0	0	0	0	0	0	0	0	0	0	0	0
Node829	163	A	0.99999	0	0	0	0	0	0	0	0	0	0	0	0	0	0	0	0	0	0	0
Node829	164	S	0	0	0	0	0	0	0	0	0	0	0	0	0	0	0	1	0	0	0	0
Node829	165	I	0	0	0	0	0	0	0	0	0	1	0	0	0	0	0	0	0	0	0	0
Node829	166	Y	0	0	0	0	0	0	0	0	0	0	0	0	0	0	0	0	0	0	1	0
Node829	167	V	5e-05	0	0	0	0	0	0	0	0	0.00188	1e-05	0	1e-05	0	0	0	0.00018	0	0	0.99787
Node829	168	G	8e-05	0	0	0	0	0	0	0.99992	0	0	0	0	0	0	0	1e-05	0	0	0	0
Node829	169	I	0	0	0	0	0	0	0	0	0	0.9999	0	0	0	0	0	0	0	0	0	0.0001
Node829	170	T	0	0	0	0	0	0	0	0	0	0	0	0	0	0	0	8e-05	0.99991	0	0	0
Node829	171	M	0	0	0	0	0	0	0	0	0	0.35398	0.01107	0	0.6306	2e-05	0	0	4e-05	0	0	0.0043
Node829	172	A	0.99566	0	0	0	0	0	0	0.00425	0	0	0	0	0	0	0	9e-05	0	0	0	0
Node829	173	E	0	0	0	0	0	0	1	0	0	0	0	0	0	0	0	0	0	0	0	0
Node829	174	Y	0	0	0	0	0	0	0	0	3e-05	0	0	0	0	0.04618	0	0	0	1e-05	0.95377	0
Node829	175	Y	0	0	0	0	0	0	0	0	0	0	0	0	0	0.00028	0	0	0	0	0.99972	0
Node829	176	R	0	1	0	0	0	0	0	0	0	0	0	0	0	0	0	0	0	0	0	0
Node829	177	D	0	0	0	1	0	0	0	0	0	0	0	0	0	0	0	0	0	0	0	0
Node829	178	D	0	0	0	1	0	0	0	0	0	0	0	0	0	0	0	0	0	0	0	0
Node829	179	V	2e-05	0	0	0	0	0	0	0	0	0.00044	0	0	0	0	0	0	0	0	0	0.99952
Node829	180	L	0	0	0	0	0	0	0	0	0	0	1	0	0	0	0	0	0	0	0	0
Node829	181	L	0	0	0	0	0	0	0	0	0	0	0.99998	0	1e-05	0	0	0	0	0	0	0
Node829	182	V	0	0	0	0	0	0	0	0	0	0.00053	0	0	0	0	0	0	0	0	0	0.99946
Node829	183	A	1	0	0	0	0	0	0	0	0	0	0	0	0	0	0	0	0	0	0	0
Node829	184	D	0	0	0	1	0	0	0	0	0	0	0	0	0	0	0	0	0	0	0	0
Node829	185	S	0	0	0	0	0	0	0	0	0	0	0	0	0	0	0	1	0	0	0	0
Node829	186	T	0	0	0	0	0	0	0	0	0	0	0	0	0	0	0	0	1	0	0	0
Node829	187	S	0	0	0	0	0	0	0	0	0	0	0	0	0	0	0	1	0	0	0	0
Node829	188	R	0	1	0	0	0	0	0	0	0	0	0	0	0	0	0	0	0	0	0	0
Node829	189	W	0	0	0	0	0	0	0	0	0	0	0	0	0	0	0	0	0	1	0	0
Node829	190	A	0.99996	0	0	0	0	0	0	0	0	0	0	0	0	0	0	2e-05	0	0	0	2e-05
Node829	191	E	0	0	0	0	0	0	1	0	0	0	0	0	0	0	0	0	0	0	0	0
Node829	192	A	0.99999	0	0	0	0	0	0	0	0	0	0	0	0	0	0	1e-05	0	0	0	0
Node829	193	L	0	0	0	0	0	0	0	0	0	0	0.99999	0	1e-05	0	0	0	0	0	0	0
Node829	194	R	0	1	0	0	0	0	0	0	0	0	0	0	0	0	0	0	0	0	0	0
Node829	195	E	0	0	0	0	0	0	0.99999	0	0	0	0	0	0	0	0	0	0	0	0	0
Node829	196	I	0	0	0	0	0	0	0	0	0	0.99214	0.00066	0	0.0063	0	0	0	0	0	0	0.0009
Node829	197	A	0.99999	0	0	0	0	0	0	0	0	0	0	0	0	0	0	1e-05	0	0	0	0
Node829	198	G	0	0	0	0	0	0	0	1	0	0	0	0	0	0	0	0	0	0	0	0
Node829	199	R	0	1	0	0	0	0	0	0	0	0	0	0	0	0	0	0	0	0	0	0
Node829	200	L	0	0	0	0	0	0	0	0	0	0	0.99999	0	1e-05	0	0	0	0	0	0	0
Node829	201	E	0	0	0	0	0	0	1	0	0	0	0	0	0	0	0	0	0	0	0	0
Node829	202	E	0	0	0	0	0	0	1	0	0	0	0	0	0	0	0	0	0	0	0	0
Node829	203	M	0	0	0	0	0	0	0	0	0	0	0	0	1	0	0	0	0	0	0	0
Node829	204	P	0	0	0	0	0	0	0	0	0	0	0	0	0	0	1	0	0	0	0	0
Node829	205	A	0.99999	0	0	0	0	0	0	0	0	0	0	0	0	0	0	1e-05	0	0	0	0
Node829	206	E	0	0	0	0	0	0	1	0	0	0	0	0	0	0	0	0	0	0	0	0
Node829	207	E	0	0	0	0	0	0	1	0	0	0	0	0	0	0	0	0	0	0	0	0
Node829	208	G	0	0	0	0	0	0	0	1	0	0	0	0	0	0	0	0	0	0	0	0
Node829	209	Y	0	0	0	0	0	0	0	0	0	0	0	0	0	1e-05	0	0	0	0	0.99999	0
Node829	210	P	0	0	0	0	0	0	0	0	0	0	0	0	0	0	1	0	0	0	0	0
Node829	211	S	0	0	0	0	0	0	0	0	0	0	0	0	0	0	0	1	0	0	0	0
Node829	212	Y	0	0	0	0	0	0	0	0	0	0	0	0	0	0	0	0	0	0	1	0
Node829	213	L	0	0	0	0	0	0	0	0	0	0	1	0	0	0	0	0	0	0	0	0
Node829	214	A	0.99804	0	0	0	2e-05	0	0	7e-05	0	0	0	0	0	0	0	0.00178	6e-05	0	0	3e-05
Node829	215	S	1e-05	0	1e-05	0	0	0	0	0	0	0	0	0	0	0	0	0.9999	8e-05	0	0	0
Node829	216	R	0	0.99999	0	0	0	0	0	0	0	0	0	1e-05	0	0	0	0	0	0	0	0
Node829	217	L	0	0	0	0	0	0	0	0	0	0	0.99999	0	0	0	0	0	0	0	0	0
Node829	218	A	0.99999	0	0	0	0	0	0	0	0	0	0	0	0	0	0	1e-05	0	0	0	0
Node829	219	E	0	0	0	0.00011	0	4e-05	0.99984	0	0	0	0	0	0	0	0	0	0	0	0	0
Node829	220	F	0	0	0	0	0	0	0	0	0	0	0	0	0	1	0	0	0	0	0	0
Node829	221	Y	0	0	0	0	0	0	0	0	0	0	0	0	0	0	0	0	0	0	1	0
Node829	222	E	0	0	0	0	0	0	1	0	0	0	0	0	0	0	0	0	0	0	0	0
Node829	223	R	0	1	0	0	0	0	0	0	0	0	0	0	0	0	0	0	0	0	0	0
Node829	224	A	0.99981	0	0	0	0	0	0	0	0	0	0	0	0	0	0	0.00017	0	0	0	0
Node829	225	G	0	0	0	0	0	0	0	1	0	0	0	0	0	0	0	0	0	0	0	0
Node829	226	R	0	0.99991	0	0	0	0	0	0	0	0	0	8e-05	0	0	0	0	0	0	0	0
Node829	227	V	0	0	0	0	0	0	0	0	0	0.00019	0	0	0	0	0	0	0	0	0	0.9998
Node829	228	K	0.00039	0.00432	0.00015	1e-05	0	0.00091	0.00043	1e-05	1e-05	0.00012	4e-05	0.99185	0.00016	0	2e-05	0.00012	0.00096	0	0	0.0005
Node829	229	V	0.01076	2e-05	1e-05	0	0.00027	7e-05	2e-05	1e-05	0	0.10214	0.01037	2e-05	0.04217	0.00024	2e-05	0.00058	0.0137	0	1e-05	0.81958
Node829	230	G	0	0	0	0	0	0	0	1	0	0	0	0	0	0	0	0	0	0	0	0
Node829	231	S	0	0	0	0	0	0	0	0	0	0	0	0	0	0	0	1	0	0	0	0
Node829	232	V	0	0	0	0	0	0	0	0	0	0.00031	0	0	0	0	0	0	0	0	0	0.99968
Node829	233	T	0	0	0	0	0	0	0	0	0	0	0	0	0	0	0	1e-05	0.99999	0	0	0
Node829	234	V	0	0	0	0	0	0	0	0	0	0.00438	1e-05	0	0	0	0	0	0	0	0	0.99561
Node829	235	V	0	0	0	0	0	0	0	0	0	0.00014	0	0	0	0	0	0	0	0	0	0.99985
Node829	236	G	0	0	0	0	0	0	0	1	0	0	0	0	0	0	0	0	0	0	0	0
Node829	237	A	1	0	0	0	0	0	0	0	0	0	0	0	0	0	0	0	0	0	0	0
Node829	238	V	0	0	0	0	0	0	0	0	0	2e-05	0	0	0	0	0	0	0	0	0	0.99998
Node829	239	S	0	0	0	0	0	0	0	0	0	0	0	0	0	0	0	0.99999	1e-05	0	0	0
Node829	240	P	0	0	0	0	0	0	0	0	0	0	0	0	0	0	1	0	0	0	0	0
Node829	241	P	0	0	0	0	0	0	0	0	0	0	0	0	0	0	1	0	0	0	0	0
Node829	242	G	0	0	0	0	0	0	0	0.99999	0	0	0	0	0	0	0	0	0	0	0	0
Node829	243	G	0	0	0	0	0	0	0	1	0	0	0	0	0	0	0	0	0	0	0	0
Node829	244	D	0	0	0	1	0	0	0	0	0	0	0	0	0	0	0	0	0	0	0	0
Node829	245	F	0	0	0	0	0	0	0	0	0	0	0	0	0	0.99999	0	0	0	0	1e-05	0
Node829	246	T	0	0	0	0	0	0	0	0	0	0	0	0	0	0	0	7e-05	0.99993	0	0	0
Node829	247	E	0	0	0	0	0	0	1	0	0	0	0	0	0	0	0	0	0	0	0	0
Node829	248	P	0	0	0	0	0	0	0	0	0	0	0	0	0	0	1	0	0	0	0	0
Node829	249	V	0	0	0	0	0	0	0	0	0	1e-05	0	0	0	0	0	0	0	0	0	0.99999
Node829	250	T	0	0	0	0	0	0	0	0	0	0	0	0	0	0	0	0	1	0	0	0
Node829	251	T	3e-05	0	0	0	0	0	0	0	0	0	0	0	0	0	0	0.03085	0.96911	0	0	0
Node829	252	H	0	0	0	0	0	0	0	0	1	0	0	0	0	0	0	0	0	0	0	0
Node829	253	T	0	0	0	0	0	0	0	0	0	0	0	0	0	0	0	0	1	0	0	0
Node829	254	R	0	0.99997	0	0	0	0	0	0	0	0	0	3e-05	0	0	0	0	0	0	0	0
Node829	255	R	0	1	0	0	0	0	0	0	0	0	0	0	0	0	0	0	0	0	0	0
Node829	256	F	0	0	0	0	0	0	0	0	0	0	0	0	0	1	0	0	0	0	0	0
Node829	257	T	3e-05	0	0	0	0	0	0	0	0	0.00177	0	0	1e-05	0	0	1e-05	0.9906	0	0	0.00757
Node829	258	R	0	0.99449	0	0	0	1e-05	0	0	0	0	0	0.0055	0	0	0	0	0	0	0	0
Node829	259	V	0	0	0	0	0	0	0	0	0	0	0	0	0	0	0	0	0	0	0	1
Node829	260	F	0	0	0	0	0	0	0	0	0	0	0	0	0	1	0	0	0	0	0	0
Node829	261	W	0	0	0	0	0	0	0	0	0	0	0	0	0	0	0	0	0	1	0	0
Node829	262	A	0.99998	0	0	0	0	0	0	0	0	0	0	0	0	0	0	2e-05	0	0	0	0
Node829	263	L	0	0	0	0	0	0	0	0	0	0	1	0	0	0	0	0	0	0	0	0
Node829	264	D	0	0	4e-05	0.99986	0	0	9e-05	0	0	0	0	0	0	0	0	0	0	0	0	0
Node829	265	T	0.00228	0	0	0	0	0	0	0	0	0	0	0	0	0	1e-05	0.00108	0.9966	0	0	2e-05
Node829	266	A	0.90871	0.00091	0.00123	0.00012	4e-05	0.00189	0.00135	0.00218	4e-05	0	0	0.03107	7e-05	0	0.00018	0.04133	0.01072	0	0	0.00015
Node829	267	L	0	0	0	0	0	0	0	0	0	0	0.99999	0	1e-05	0	0	0	0	0	0	0
Node829	268	A	0.99998	0	0	0	0	0	0	0	0	0	0	0	0	0	0	2e-05	0	0	0	0
Node829	269	Y	0	0	0	0	0	0	0	0	5e-05	0	0	0	0	0.00017	0	0	0	0	0.99978	0
Node829	270	S	6e-05	0	1e-05	0	0	0	0	0	0	0	0	0	0	0	0	0.99985	8e-05	0	0	0
Node829	271	R	0	1	0	0	0	0	0	0	0	0	0	0	0	0	0	0	0	0	0	0
Node829	272	H	0	0	0	0	0	0	0	0	1	0	0	0	0	0	0	0	0	0	0	0
Node829	273	Y	0	0	0	0	0	0	0	0	0	0	0	0	0	0	0	0	0	0	0.99999	0
Node829	274	P	0	0	0	0	0	0	0	0	0	0	0	0	0	0	1	0	0	0	0	0
Node829	275	A	0.99992	0	0	0	0	0	0	0	0	0	0	0	0	0	0	8e-05	0	0	0	0
Node829	276	I	0	0	0	0	0	0	0	0	0	0.99968	0	0	0	0	0	0	0	0	0	0.00031
Node829	277	N	0	0	0.99981	0.00015	0	0	0	0	1e-05	0	0	0	0	0	0	2e-05	0	0	0	0
Node829	278	W	0	0	0	0	0	0	0	0	0	0	0	0	0	0	0	0	0	1	0	0
Node829	279	I	0	0	0	0	0	0	0	0	0	0.99329	0.0066	0	1e-05	0	0	0	0	0	0	9e-05
Node829	280	M	0.0115	0.00036	0.00034	1e-05	0.00037	0.00156	6e-05	5e-05	9e-05	0.0077	0.24096	0.00015	0.33142	0.0011	0.00023	0.08101	0.31178	1e-05	7e-05	0.01124
Node829	281	S	0	0	0	0	0	0	0	0	0	0	0	0	0	0	0	1	0	0	0	0
Node829	282	Y	0	0	0	0	0	0	0	0	0	0	0	0	0	0	0	0	0	0	1	0
Node829	283	S	0	0	0	0	0	0	0	0	0	0	0	0	0	0	0	1	0	0	0	0
Node829	284	A	1	0	0	0	0	0	0	0	0	0	0	0	0	0	0	0	0	0	0	0
Node829	285	Y	0	0	0	0	0	0	0	0	0	0	0	0	0	0	0	0	0	0	1	0
Node829	286	V	1e-05	0	0	0	0	0	0	0	0	0.00197	1e-05	0	0	0	0	0	0	0	0	0.998
Node829	287	D	2e-05	0	0.06523	0.92546	0	2e-05	0.00032	8e-05	2e-05	0	0	1e-05	0	0	0	0.00873	0.0001	0	0	0
Node829	288	P	7e-05	0	0	0	0	1e-05	1e-05	0	0	0	0	4e-05	0	0	0.99983	4e-05	1e-05	0	0	0
Node829	289	R	1e-05	0.97485	0.00034	1e-05	0	0.00133	1e-05	0	0.01146	0	0	0.01178	0	0	0	0.00019	2e-05	0	1e-05	0
Node829	290	W	0	0	0	0	0	0	0	0	0	0	0	0	0	0	0	0	0	1	0	0
Node829	291	R	0.00012	0.99606	2e-05	0	2e-05	0.00032	1e-05	1e-05	0.00075	2e-05	0.00026	0.00165	0.00016	0.00011	3e-05	0.00018	6e-05	5e-05	0.00012	4e-05
Node829	292	E	1e-05	0	0	0.00097	0	0.00032	0.99866	0	0	0	0	3e-05	0	0	0	0	0	0	0	0
Node829	293	Y	0	0	0	0	0	0	0	0	6e-05	0	0	0	0	0.00018	0	0	0	0	0.99976	0
Node829	294	R	0	1	0	0	0	0	0	0	0	0	0	0	0	0	0	0	0	0	0	0
Node829	295	D	2e-05	2e-05	0.03977	0.94515	0	0.00692	0.00747	4e-05	0.00019	0	0	5e-05	0	0	1e-05	0.00031	5e-05	0	0	0
Node829	296	E	4e-05	1e-05	6e-05	0.03388	0	0.00056	0.96493	1e-05	0	0	0	0.00045	0	0	0	3e-05	1e-05	0	0	0
Node829	297	I	0.00105	0	0	0	2e-05	0	0	0	0	0.98073	0.00052	0	0.0007	1e-05	0	0	0.00014	0	0	0.01682
Node829	298	M	0	0	0	0	0	0	0	0	0	0.00225	0.0003	0	0.99742	0	0	0	0	0	0	2e-05
Node829	299	D	0	0	0.00821	0.99082	0	2e-05	0.00084	1e-05	2e-05	0	0	1e-05	0	0	0	7e-05	1e-05	0	0	0
Node829	300	I	0	0	0	0	0	0	0	0	0	0.99801	0.00015	0	4e-05	0	0	0	0	0	0	0.0018
Node829	301	L	0	0	0	0	0	0	0	0	0	0	1	0	0	0	0	0	0	0	0	0
Node829	302	L	2e-05	0	0	0	0	1e-05	0	0	0	0.00031	0.99784	0	0.00122	3e-05	0	1e-05	0.0004	0	0	0.00015
Node829	303	R	0	0.99989	0	0	0	1e-05	0	0	0	0	0	0.0001	0	0	0	0	0	0	0	0
Node829	304	E	0	0	0	1e-05	0	0	0.99999	0	0	0	0	0	0	0	0	0	0	0	0	0
Node829	305	N	0	0	0.99876	0.00082	0	0	0	0	0	0	0	0	0	0	0	0.0004	1e-05	0	0	0
Node829	306	E	0	0	0	4e-05	0	1e-05	0.99995	0	0	0	0	0	0	0	0	0	0	0	0	0
Node829	307	L	0	0	0	0	0	0	0	0	0	0	1	0	0	0	0	0	0	0	0	0
Node829	308	Q	1e-05	0.0465	1e-05	0	0	0.90205	0.00015	0	0.00011	0	0	0.05115	0	0	0	1e-05	1e-05	0	0	0
Node829	309	E	0	0	0	0	0	0	1	0	0	0	0	0	0	0	0	0	0	0	0	0
Node829	310	I	0	0	0	0	0	0	0	0	0	0.99999	0	0	0	0	0	0	0	0	0	1e-05
Node829	311	V	0	0	0	0	0	0	0	0	0	0	0	0	0	0	0	0	0	0	0	1
Node829	312	R	0	0.99996	0	0	0	0	0	0	0	0	0	3e-05	0	0	0	0	0	0	0	0
Node829	313	L	0	0	0	0	0	0	0	0	0	0	1	0	0	0	0	0	0	0	0	0
Node829	314	V	0	0	0	0	0	0	0	0	0	1e-05	0	0	0	0	0	0	0	0	0	0.99999
Node829	315	L	0	0	0	0	0	0	0	0	0	0	1	0	0	0	0	0	0	0	0	0
Node829	316	D	2e-05	0	0.00034	0.94963	0	0	1e-05	0	0	0	0	0	0	0	0	0.0499	0.0001	0	0	0
Node829	317	E	9e-05	0	1e-05	0.00382	0	0.00108	0.99487	0	0	0	0	0.0001	0	0	0	1e-05	1e-05	0	0	0
Node829	318	K	0.02249	0.01955	0.0202	0.01967	1e-05	0.02954	0.24341	0.16459	0.00049	1e-05	3e-05	0.4545	0.00014	0	0.00051	0.02214	0.00257	0	1e-05	0.00013
Node829	319	D	0	0	0	1	0	0	0	0	0	0	0	0	0	0	0	0	0	0	0	0
Node829	320	K	0	0.00021	0	0	0	3e-05	0	0	0	0	0	0.99976	0	0	0	0	0	0	0	0
Node829	321	L	0	0	0	0	0	0	0	0	0	0.00018	0.99625	0	0.00353	1e-05	0	0	0	0	0	3e-05
Node829	322	V	0.00066	0	0	0	6e-05	0	0	0	0	0.07885	0.00116	0	0.00122	1e-05	0	1e-05	0.02735	0	0	0.89066
Node829	323	L	0	0	0	0	0	0	0	0	0	0	1	0	0	0	0	0	0	0	0	0
Node829	324	E	4e-05	0	0.00014	0.10625	0	0.00036	0.89308	1e-05	2e-05	0	0	3e-05	0	0	0	5e-05	2e-05	0	0	0
Node829	325	V	0.00131	0	0	0	4e-05	0	0	0	0	0.01732	4e-05	0	0.00025	0	0	0.00021	0.18756	0	0	0.79326
Node829	326	A	0.99999	0	0	0	0	0	0	0	0	0	0	0	0	0	0	1e-05	0	0	0	0
Node829	327	R	0	0.99952	0	0	0	4e-05	0	0	1e-05	0	0	0.00043	0	0	0	0	0	0	0	0
Node829	328	L	1e-05	0	0	0	0	1e-05	0	0	0	0.01782	0.50843	0	0.47246	0.00014	0	0	2e-05	0	0	0.00112
Node829	329	I	0	0	0	0	0	0	0	0	0	0.99979	2e-05	0	0	0	0	0	0	0	0	0.00019
Node829	330	K	0	0.02662	0	0	0	4e-05	0	0	0	0	0	0.97334	0	0	0	0	0	0	0	0
Node829	331	G	0	0	0	0	0	0	0	1	0	0	0	0	0	0	0	0	0	0	0	0
Node829	332	F	0	0	0	0	0	0	0	0	0	4e-05	0.00565	0	4e-05	0.99406	0	0	0	1e-05	0.0002	1e-05
Node829	333	L	0	0	0	0	0	0	0	0	0	3e-05	0.99992	0	4e-05	0	0	0	0	0	0	0
Node829	334	K	0	1e-05	0	0	0	0	0	0	0	0	0	0.99999	0	0	0	0	0	0	0	0
Node829	335	Q	0	0	0	0	0	1	0	0	0	0	0	0	0	0	0	0	0	0	0	0
Node829	336	N	0	0	0.99998	1e-05	0	0	0	0	0	0	0	0	0	0	0	1e-05	0	0	0	0
Node829	337	A	0.99978	0	0	0	0	0	0	2e-05	0	0	0	0	0	0	0	0.00014	2e-05	0	0	3e-05
Node829	338	D	0	0	2e-05	0.99995	0	0	3e-05	0	0	0	0	0	0	0	0	0	0	0	0	0
Node829	339	P	0	0	0	0	0	0	0	0	0	0	0	0	0	0	1	0	0	0	0	0
Node829	340	I	0	0	0	0	0	0	0	0	0	0.99794	0.00015	0	4e-05	0	0	0	0	0	0	0.00187
Node829	341	D	0	0	3e-05	0.99988	0	0	9e-05	0	0	0	0	0	0	0	0	0	0	0	0	0
Node829	342	T	0.01891	0	1e-05	0	1e-05	1e-05	0	0	0	0	0	0	3e-05	0	0	0.003	0.97792	0	0	0.00011
Node829	343	E	0.07271	0.04121	0.00165	0.00435	1e-05	0.04824	0.53763	0.0023	0.00041	5e-05	9e-05	0.27194	0.00031	0	0.00096	0.01041	0.00686	0	3e-05	0.00082
Node829	344	L	0	0	0	0	0	0	0	0	0	0.00043	0.98608	0	0.01341	4e-05	0	0	0	0	0	5e-05
Node829	345	M	1e-05	0	0	0	1e-05	0	0	0	0	0.00031	0.05924	0	0.94028	6e-05	0	0	1e-05	0	0	8e-05
Node829	346	K	0	0.00056	1e-05	0	0	5e-05	2e-05	0	0	0	0	0.99936	0	0	0	0	0	0	0	0
Node829	347	M	7e-05	1e-05	0	0	0	5e-05	0	0	0	0.0064	0.16297	0	0.82833	0.0003	0	1e-05	0.00031	0	0	0.00153
Node829	348	I	0	0	0	0	0	0	0	0	0	0.99642	0.00067	0	0.00013	0.00173	0	0	0	0	0	0.00105
Node829	349	V	0.00016	0	0	0	1e-05	0	0	0	0	0.09723	0.00404	0	0.00677	2e-05	0	0	0.00016	0	0	0.89162
Node829	350	D	2e-05	0	0.00062	0.96727	0	0.00011	0.03187	1e-05	1e-05	0	0	2e-05	0	0	0	6e-05	1e-05	0	0	0
Node828	1	R	0	0.99994	0	0	0	1e-05	0	0	0	0	0	6e-05	0	0	0	0	0	0	0	0
Node828	2	I	0	0	0	0	0	0	0	0	0	0.92109	5e-05	0	2e-05	0	0	0	0	0	0	0.07883
Node828	3	S	0.02778	0	3e-05	0	1e-05	1e-05	0	0	0	0	0	0	0	0	0	0.95706	0.01509	0	0	0
Node828	4	G	0	0	0	0	0	0	0	1	0	0	0	0	0	0	0	0	0	0	0	0
Node828	5	P	0	0	0	0	0	0	0	0	0	0	0	0	0	0	1	0	0	0	0	0
Node828	6	L	0	0	0	0	0	0	0	0	0	0	0.99998	0	0	0	0	0	0	0	0	1e-05
Node828	7	V	0	0	0	0	0	0	0	0	0	0.00027	0	0	0	0	0	0	0	0	0	0.99973
Node828	8	V	6e-05	0	0	0	0	0	0	0	0	0.0096	4e-05	0	2e-05	0	0	0	0.00027	0	0	0.99001
Node828	9	A	0.99973	0	0	0	1e-05	0	0	1e-05	0	0	0	0	0	0	0	0.0001	2e-05	0	0	0.00012
Node828	10	E	1e-05	0	0	0.00074	0	0.00019	0.99904	0	0	0	0	1e-05	0	0	0	0	0	0	0	0
Node828	11	Q	1e-05	0.00015	1e-05	0	0	0.99706	0.00055	0	8e-05	0	0	0.0021	0	0	0	1e-05	1e-05	0	0	0
Node828	12	M	0	0	0	0	0	0	0	0	0	0	0	0	1	0	0	0	0	0	0	0
Node828	13	Y	0	0	0	0	0	0	0	0	2e-05	0	0	0	0	7e-05	0	0	0	0	0.99991	0
Node828	14	E	0	0	0	0	0	0	1	0	0	0	0	0	0	0	0	0	0	0	0	0
Node828	15	V	2e-05	0	0	0	0	0	0	0	0	0.00315	0.00104	0	0.49474	0	0	0	4e-05	0	0	0.501
Node828	16	L	0	0	0	0	0	0	0	0	0	7e-05	0.99991	0	1e-05	0	0	0	0	0	0	1e-05
Node828	17	I	0	0	0	0	0	0	0	0	0	0.9969	0.00014	0	4e-05	0	0	0	0	0	0	0.00292
Node828	18	G	0	0	0	0	0	0	0	1	0	0	0	0	0	0	0	0	0	0	0	0
Node828	19	E	0	0	0	0	0	0	1	0	0	0	0	0	0	0	0	0	0	0	0	0
Node828	20	V	0	0	0	0	0	0	0	0	0	0.06113	1e-05	0	0	0	0	0	1e-05	0	0	0.93885
Node828	21	T	0	0	0	0	0	0	0	0	0	0	0	0	0	0	0	1e-05	0.99999	0	0	0
Node828	22	R	0	1	0	0	0	0	0	0	0	0	0	0	0	0	0	0	0	0	0	0
Node828	23	I	0	0	0	0	0	0	0	0	0	0.99982	1e-05	0	0	0	0	0	0	0	0	0.00017
Node828	24	R	0.00055	0.80734	0.00025	0	1e-05	0.002	0.00018	1e-05	9e-05	6e-05	3e-05	0.16	0.00011	0	2e-05	0.00124	0.02718	0	0	0.00093
Node828	25	G	5e-05	0	0	0	0	0	0	0.99993	0	0	0	0	0	0	0	2e-05	0	0	0	0
Node828	26	D	0	0	0.00012	0.99983	0	0	5e-05	0	0	0	0	0	0	0	0	0	0	0	0	0
Node828	27	K	0.00077	0.15179	0.00297	0.00335	0	0.02602	0.08055	0.00011	0.00032	1e-05	1e-05	0.72599	5e-05	0	6e-05	0.00227	0.0057	0	0	3e-05
Node828	28	A	0.99998	0	0	0	0	0	0	0	0	0	0	0	0	0	0	1e-05	0	0	0	1e-05
Node828	29	Y	0	0	0	0	0	0	0	0	0	0	0	0	0	0.29945	0	0	0	0	0.70055	0
Node828	30	I	0	0	0	0	0	0	0	0	0	0.99935	1e-05	0	0	0	0	0	0	0	0	0.00064
Node828	31	Q	0	0	0	0	0	1	0	0	0	0	0	0	0	0	0	0	0	0	0	0
Node828	32	V	0	0	0	0	0	0	0	0	0	1e-05	0	0	0	0	0	0	0	0	0	0.99998
Node828	33	Y	0	0	0	0	0	0	0	0	0	0	0	0	0	0	0	0	0	0	1	0
Node828	34	E	0	0	0	0	0	0	0.99999	0	0	0	0	0	0	0	0	0	0	0	0	0
Node828	35	S	0.00073	0	0.00082	6e-05	0	1e-05	1e-05	2e-05	0	0	0	0	0	0	1e-05	0.99682	0.00152	0	0	0
Node828	36	T	0	0	0	0	0	0	0	0	0	0	0	0	0	0	0	1e-05	0.99999	0	0	0
Node828	37	S	0.00113	1e-05	0.0002	1e-05	1e-05	2e-05	1e-05	3e-05	0	0	0	1e-05	0	0	1e-05	0.84246	0.1561	0	0	1e-05
Node828	38	G	0.00101	1e-05	0.00116	0.00029	0	0	1e-05	0.99677	0	0	0	1e-05	0	0	0	0.00074	0	0	0	0
Node828	39	L	0	0	0	0	0	0	0	0	0	0.00407	0.99558	0	0.00028	1e-05	0	0	0	0	0	6e-05
Node828	40	K	0	0.01863	5e-05	0	0	0.0005	3e-05	0	1e-05	0	0	0.98075	0	0	0	1e-05	1e-05	0	0	0
Node828	41	P	0	0	0	0	0	0	0	0	0	0	0	0	0	0	1	0	0	0	0	0
Node828	42	G	1e-05	0	1e-05	0	0	0	0	0.99997	0	0	0	0	0	0	0	1e-05	0	0	0	0
Node828	43	E	0	0	0	0.0001	0	1e-05	0.9999	0	0	0	0	0	0	0	0	0	0	0	0	0
Node828	44	P	8e-05	0	0	0	0	0	0	0	0	0.0001	4e-05	0	0	0	0.99949	2e-05	3e-05	0	0	0.00021
Node828	45	V	1e-05	0	0	0	0	0	0	0	0	0.0002	0	0	0	0	0	0	0	0	0	0.99979
Node828	46	V	0.02497	0.00055	0.00031	0.00022	0.00035	0.00466	0.06518	0	0.00159	0.04579	0.00344	0.00156	0.0036	0.00056	5e-05	0.00067	0.02566	3e-05	0.06931	0.7515
Node828	47	G	0.0003	0	2e-05	0	0	0	0	0.99943	0	0	0	0	0	0	0	0.00025	0	0	0	0
Node828	48	T	0	0	0	0	0	0	0	0	0	0	0	0	0	0	0	3e-05	0.99997	0	0	0
Node828	49	G	0	0	0	0	0	0	0	1	0	0	0	0	0	0	0	0	0	0	0	0
Node828	50	S	0.37591	2e-05	0.0002	4e-05	3e-05	0.00022	0.00013	0.00027	1e-05	0	0	4e-05	0	0	1e-05	0.62002	0.00308	0	0	1e-05
Node828	51	P	1e-05	0	0	0	0	0	0	0	0	0	0	0	0	0	0.99999	0	0	0	0	0
Node828	52	L	0	0	0	0	0	0	0	0	0	0	0.99999	0	1e-05	0	0	0	0	0	0	0
Node828	53	S	4e-05	0	1e-05	0	0	0	0	0	0	0	0	0	0	0	0	0.99985	9e-05	0	0	0
Node828	54	V	0	0	0	0	0	0	0	0	0	0.0001	0	0	0	0	0	0	0	0	0	0.9999
Node828	55	E	0	0	0	0.00057	0	2e-05	0.99942	0	0	0	0	0	0	0	0	0	0	0	0	0
Node828	56	L	0	0	0	0	0	0	0	0	0	0	1	0	0	0	0	0	0	0	0	0
Node828	57	G	0	0	0	0	0	0	0	1	0	0	0	0	0	0	0	0	0	0	0	0
Node828	58	P	0	0	0	0	0	0	0	0	0	0	0	0	0	0	0.99999	0	0	0	0	0
Node828	59	G	5e-05	0	0	0	0	0	0	0.99994	0	0	0	0	0	0	0	1e-05	0	0	0	0
Node828	60	L	0	0	0	0	0	0	0	0	0	0.00014	0.99962	0	0.00022	1e-05	0	0	0	0	0	1e-05
Node828	61	L	0	0	0	0	0	0	0	0	0	0.14021	0.85885	0	0.00069	1e-05	0	0	0	0	0	0.00024
Node828	62	G	0	0	0	0	0	0	0	1	0	0	0	0	0	0	0	0	0	0	0	0
Node828	63	T	0.00123	0.08977	0.20804	0.00015	1e-05	0.06499	0.00011	7e-05	0.00102	0	0	0.00382	2e-05	0	1e-05	0.24384	0.38691	0	0	0
Node828	64	I	0	0	0	0	0	0	0	0	0	0.99993	0	0	0	0	0	0	0	0	0	6e-05
Node828	65	Y	0	0	0	0	0	0	0	0	0	0	0	0	0	2e-05	0	0	0	0	0.99998	0
Node828	66	D	0	0	5e-05	0.99994	0	0	1e-05	0	0	0	0	0	0	0	0	0	0	0	0	0
Node828	67	G	0	0	0	0	0	0	0	1	0	0	0	0	0	0	0	0	0	0	0	0
Node828	68	V	1e-05	0	0	0	0	0	0	0	0	0.10892	5e-05	0	2e-05	0	0	0	2e-05	0	0	0.89099
Node828	69	Q	0	0	0	0	0	1	0	0	0	0	0	0	0	0	0	0	0	0	0	0
Node828	70	R	0	0.99961	0	0	0	3e-05	0	0	1e-05	0	0	0.00035	0	0	0	0	0	0	0	0
Node828	71	W	0	0	0	0	0	0	0	0	0	0	0	0	0	0	0	0	0	1	0	0
Node828	72	P	8e-05	0	0	0	0	0	0	0	0	0	0	0	0	0	0.99985	7e-05	0	0	0	0
Node828	73	V	0	0	0	0	0	0	0	0	0	0.00016	0	0	0	0	0	0	0	0	0	0.99984
Node828	74	R	0	1	0	0	0	0	0	0	0	0	0	0	0	0	0	0	0	0	0	0
Node828	75	I	0.00153	0.02779	0.00018	0	0.00016	0.00583	8e-05	1e-05	0.00152	0.61534	0.15108	0.0027	0.08092	0.02419	4e-05	0.00053	0.00546	8e-05	0.00193	0.08062
Node828	76	P	0.0013	0	0	1e-05	0	3e-05	2e-05	0	1e-05	0	0	1e-05	0	0	0.99783	0.00074	5e-05	0	0	0
Node828	77	R	0	1	0	0	0	0	0	0	0	0	0	0	0	0	0	0	0	0	0	0
Node828	78	P	0	0	0	0	0	0	0	0	0	0	0	0	0	0	1	0	0	0	0	0
Node828	79	T	0.03604	0.00048	0.00719	0.00051	0.00019	0.0855	0.01083	8e-05	0.0014	0.00021	0.00019	0.00108	0.00151	1e-05	0.0001	0.17945	0.66625	0	3e-05	0.00895
Node828	80	E	0.00029	5e-05	1e-05	0.00018	0	0.00601	0.99197	0	2e-05	3e-05	0.00039	0.00055	5e-05	0	1e-05	3e-05	0.00017	0	0	0.00024
Node828	81	P	0	0	0	0	0	0	0	0	0	0	0	0	0	0	1	0	0	0	0	0
Node828	82	L	0	0	0	0	0	0	0	0	0	1e-05	0.99984	0	0.00015	0	0	0	0	0	0	0
Node828	83	I	0	0	0	0	0	0	0	0	0	0.99929	3e-05	0	1e-05	0	0	0	0	0	0	0.00066
Node828	84	T	0	0	0	0	0	0	0	0	0	0	0	0	0	0	0	0	1	0	0	0
Node828	85	G	0	0	0	0	0	0	0	1	0	0	0	0	0	0	0	0	0	0	0	0
Node828	86	L	0	0	0	0	0	0	0	0	0	0.01217	0.52985	0	0.01098	1e-05	0	0	1e-05	0	0	0.44698
Node828	87	R	0	1	0	0	0	0	0	0	0	0	0	0	0	0	0	0	0	0	0	0
Node828	88	I	0	0	0	0	0	0	0	0	0	0.9993	0	0	0	0	0	0	0	0	0	0.0007
Node828	89	I	0	0	0	0	0	0	0	0	0	0.96923	4e-05	0	1e-05	0	0	0	0	0	0	0.03072
Node828	90	D	0	0	0	1	0	0	0	0	0	0	0	0	0	0	0	0	0	0	0	0
Node828	91	T	2e-05	0	0	0	0	0	0	0	0	0	0	0	2e-05	0	0	0.00013	0.99982	0	0	2e-05
Node828	92	F	0	0	0	0	0	0	0	0	0	0	0.00164	0	2e-05	0.99833	0	0	0	0	0	0
Node828	93	F	0	0	0	0	0	0	0	0	0	0	0	0	0	1	0	0	0	0	0	0
Node828	94	P	0	0	0	0	0	0	0	0	0	0	0	0	0	0	1	0	0	0	0	0
Node828	95	M	0	0	0	0	0	0	0	0	0	0.00028	1e-05	0	0.9997	0	0	0	0	0	0	0
Node828	96	A	0.99998	0	0	0	0	0	0	0	0	0	0	0	0	0	0	1e-05	0	0	0	0
Node828	97	K	0	1e-05	0	0	0	0	0	0	0	0	0	0.99999	0	0	0	0	0	0	0	0
Node828	98	G	0	0	0	0	0	0	0	1	0	0	0	0	0	0	0	0	0	0	0	0
Node828	99	G	0	0	0	0	0	0	0	1	0	0	0	0	0	0	0	0	0	0	0	0
Node828	100	T	0	0	0	0	0	0	0	0	0	0	0	0	0	0	0	0	1	0	0	0
Node828	101	G	2e-05	0	0	0	0	0	0	0.99998	0	0	0	0	0	0	0	0	0	0	0	0
Node828	102	A	0.99751	0	0	0	1e-05	0	0	0	0	0	0	0	0.00241	0	0	2e-05	2e-05	0	0	3e-05
Node828	103	I	0	0	0	0	0	0	0	0	0	0.99054	1e-05	0	0	0	0	0	0	0	0	0.00945
Node828	104	P	0	0	0	0	0	0	0	0	0	0	0	0	0	0	1	0	0	0	0	0
Node828	105	G	0	0	0	0	0	0	0	1	0	0	0	0	0	0	0	0	0	0	0	0
Node828	106	G	0	0	0	0	0	0	0	1	0	0	0	0	0	0	0	0	0	0	0	0
Node828	107	F	0	0	0	0	0	0	0	0	0	0	0	0	0	1	0	0	0	0	0	0
Node828	108	G	0	0	0	0	0	0	0	1	0	0	0	0	0	0	0	0	0	0	0	0
Node828	109	T	0	0	0	0	0	0	0	0	0	0	0	0	0	0	0	0	1	0	0	0
Node828	110	G	0	0	0	0	0	0	0	1	0	0	0	0	0	0	0	0	0	0	0	0
Node828	111	K	0	0	0	0	0	0	0	0	0	0	0	1	0	0	0	0	0	0	0	0
Node828	112	T	0	0	0	0	0	0	0	0	0	0	0	0	0	0	0	0	1	0	0	0
Node828	113	V	0	0	0	0	0	0	0	0	0	0	0	0	0	0	0	0	0	0	0	1
Node828	114	T	0	0	0	0	0	0	0	0	0	0	0	0	0	0	0	0	0.99999	0	0	0
Node828	115	L	0	0	0	0	0	0	0	0	0	4e-05	0.99664	0	0.00331	0	0	0	0	0	0	0
Node828	116	H	0	0	0	0	0	0	0	0	1	0	0	0	0	0	0	0	0	0	0	0
Node828	117	S	0.00047	0	0.00685	0	1e-05	7e-05	0	0.13105	0	0	0	0	0	0	0	0.86146	8e-05	0	0	0
Node828	118	L	0	0	0	0	0	0	0	0	0	0.00017	0.99982	0	1e-05	0	0	0	0	0	0	0
Node828	119	A	1	0	0	0	0	0	0	0	0	0	0	0	0	0	0	0	0	0	0	0
Node828	120	A	0.99987	0	0	0	0	0	0	1e-05	0	0	0	0	0	0	0	0.00011	1e-05	0	0	0
Node828	121	K	0	0.15539	0.06774	1e-05	0	0.00322	4e-05	0	0.00081	0	0	0.7726	1e-05	0	0	0.0001	7e-05	0	0	0
Node828	122	V	0	0	0	0	0	0	0	0	0	8e-05	0	0	0	0	0	0	0	0	0	0.99992
Node828	123	V	0	0	0	0	0	0	0	0	0	0.00133	0	0	0	0	0	0	0	0	0	0.99867
Node828	124	I	0	0	0	0	0	0	0	0	0	0.99893	0.00076	0	0	0	0	0	0	0	0	0.00031
Node828	125	Y	0	0	0	0	0	0	0	0	0	0	0	0	0	0	0	0	0	0	1	0
Node828	126	I	0	0	0	0	0	0	0	0	0	0.99995	0	0	0	0	0	0	0	0	0	5e-05
Node828	127	G	0	0	0	0	0	0	0	1	0	0	0	0	0	0	0	0	0	0	0	0
Node828	128	C	0	0	0	0	1	0	0	0	0	0	0	0	0	0	0	0	0	0	0	0
Node828	129	G	0	0	0	0	0	0	0	1	0	0	0	0	0	0	0	0	0	0	0	0
Node828	130	E	0	0	0	0	0	0	1	0	0	0	0	0	0	0	0	0	0	0	0	0
Node828	131	R	0	1	0	0	0	0	0	0	0	0	0	0	0	0	0	0	0	0	0	0
Node828	132	G	0	0	0	0	0	0	0	1	0	0	0	0	0	0	0	0	0	0	0	0
Node828	133	N	0	0	1	0	0	0	0	0	0	0	0	0	0	0	0	0	0	0	0	0
Node828	134	E	0	0	0	0	0	0	1	0	0	0	0	0	0	0	0	0	0	0	0	0
Node828	135	M	0	0	0	0	0	0	0	0	0	0	0	0	1	0	0	0	0	0	0	0
Node828	136	T	0	0	0	0	0	0	0	0	0	0	0	0	0	0	0	0	1	0	0	0
Node828	137	E	0	0	0	6e-05	0	1e-05	0.99992	0	0	0	0	0	0	0	0	0	0	0	0	0
Node828	138	V	0	0	0	0	0	0	0	0	0	8e-05	0	0	0	0	0	0	0	0	0	0.99992
Node828	139	L	0	0	0	0	0	0	0	0	0	4e-05	0.99983	0	0.00011	2e-05	0	0	0	0	0	0
Node828	140	E	1e-05	0	0	0.00262	0	0.00028	0.99706	0	0	0	0	2e-05	0	0	0	0	0	0	0	0
Node828	141	R	0	0.66158	5e-05	0	0	0.00024	3e-05	0	1e-05	0	0	0.33803	0	0	0	2e-05	4e-05	0	0	0
Node828	142	F	0	0	0	0	0	0	0	0	0	0	0	0	0	1	0	0	0	0	0	0
Node828	143	P	0	0	0	0	0	0	0	0	0	0	0	0	0	0	1	0	0	0	0	0
Node828	144	Q	0.00212	0.00652	0.00921	0.00092	0	0.47464	0.01163	1e-05	0.24959	0	1e-05	0.14686	0.00013	0	7e-05	0.00668	0.09157	0	1e-05	3e-05
Node828	145	E	1e-05	0	3e-05	0.04478	0	8e-05	0.95509	0	0	0	0	1e-05	0	0	0	1e-05	0	0	0	0
Node828	146	R	0	0.99999	0	0	0	0	0	0	0	0	0	1e-05	0	0	0	0	0	0	0	0
Node828	147	T	0	0	0	0	0	0	0	0	0	0	0	0	0	0	0	0.00055	0.99944	0	0	0
Node828	148	I	1e-05	0	0	0	0	0	0	0	0	0.58867	6e-05	0	4e-05	0	0	0	5e-05	0	0	0.41117
Node828	149	L	0	0	0	0	0	0	0	0	0	1e-05	0.99997	0	2e-05	0	0	0	0	0	0	0
Node828	150	I	0	0	0	0	0	0	0	0	0	0.99893	0	0	0	0	0	0	0	0	0	0.00107
Node828	151	A	0.99965	0	0	0	3e-05	0	0	1e-05	0	0	0	0	0	0	0	0.00026	2e-05	0	0	3e-05
Node828	152	N	0	0	1	0	0	0	0	0	0	0	0	0	0	0	0	0	0	0	0	0
Node828	153	T	0	0	0	0	0	0	0	0	0	0	0	0	0	0	0	2e-05	0.99998	0	0	0
Node828	154	S	0	0	0	0	0	0	0	0	0	0	0	0	0	0	0	1	0	0	0	0
Node828	155	N	0	0	0.99999	0	0	0	0	0	0	0	0	0	0	0	0	0	0	0	0	0
Node828	156	M	0	0	0	0	0	0	0	0	0	0	0	0	1	0	0	0	0	0	0	0
Node828	157	P	1e-05	0	0	0	0	0	0	0	0	0	0	0	0	0	0.99999	1e-05	0	0	0	0
Node828	158	V	0	0	0	0	0	0	0	0	0	0	0	0	0	0	0	0	0	0	0	1
Node828	159	A	0.99998	0	0	0	0	0	0	0	0	0	0	0	0	0	0	1e-05	0	0	0	0
Node828	160	A	1	0	0	0	0	0	0	0	0	0	0	0	0	0	0	0	0	0	0	0
Node828	161	R	0	1	0	0	0	0	0	0	0	0	0	0	0	0	0	0	0	0	0	0
Node828	162	E	0	0	0	0	0	0	1	0	0	0	0	0	0	0	0	0	0	0	0	0
Node828	163	A	1	0	0	0	0	0	0	0	0	0	0	0	0	0	0	0	0	0	0	0
Node828	164	S	0	0	0	0	0	0	0	0	0	0	0	0	0	0	0	1	0	0	0	0
Node828	165	I	0	0	0	0	0	0	0	0	0	1	0	0	0	0	0	0	0	0	0	0
Node828	166	Y	0	0	0	0	0	0	0	0	0	0	0	0	0	0	0	0	0	0	1	0
Node828	167	V	9e-05	0	0	0	0	0	0	0	0	0.00153	0	0	1e-05	0	0	0	0.00233	0	0	0.99603
Node828	168	G	3e-05	0	0	0	0	0	0	0.99997	0	0	0	0	0	0	0	0	0	0	0	0
Node828	169	I	0	0	0	0	0	0	0	0	0	0.9997	0	0	0	0	0	0	0	0	0	0.0003
Node828	170	T	0	0	0	0	0	0	0	0	0	0	0	0	0	0	0	3e-05	0.99997	0	0	0
Node828	171	M	0	0	0	0	0	0	0	0	0	0.33506	0.016	0	0.64515	1e-05	0	0	2e-05	0	0	0.00375
Node828	172	A	0.99996	0	0	0	0	0	0	4e-05	0	0	0	0	0	0	0	0	0	0	0	0
Node828	173	E	0	0	0	0	0	0	1	0	0	0	0	0	0	0	0	0	0	0	0	0
Node828	174	Y	0	0	0	0	0	0	0	0	0	0	0	0	0	0.00077	0	0	0	0	0.99922	0
Node828	175	Y	0	0	0	0	0	0	0	0	0	0	0	0	0	0.00011	0	0	0	0	0.99989	0
Node828	176	R	0	1	0	0	0	0	0	0	0	0	0	0	0	0	0	0	0	0	0	0
Node828	177	D	0	0	0	1	0	0	0	0	0	0	0	0	0	0	0	0	0	0	0	0
Node828	178	D	0	0	0	1	0	0	0	0	0	0	0	0	0	0	0	0	0	0	0	0
Node828	179	V	1e-05	0	0	0	0	0	0	0	0	0.0002	0	0	0	0	0	0	0	0	0	0.99979
Node828	180	L	0	0	0	0	0	0	0	0	0	0	1	0	0	0	0	0	0	0	0	0
Node828	181	L	0	0	0	0	0	0	0	0	0	0	0.99999	0	1e-05	0	0	0	0	0	0	0
Node828	182	V	0	0	0	0	0	0	0	0	0	0.00046	0	0	0	0	0	0	0	0	0	0.99954
Node828	183	A	1	0	0	0	0	0	0	0	0	0	0	0	0	0	0	0	0	0	0	0
Node828	184	D	0	0	0	1	0	0	0	0	0	0	0	0	0	0	0	0	0	0	0	0
Node828	185	S	0	0	0	0	0	0	0	0	0	0	0	0	0	0	0	1	0	0	0	0
Node828	186	T	0	0	0	0	0	0	0	0	0	0	0	0	0	0	0	0	1	0	0	0
Node828	187	S	0	0	0	0	0	0	0	0	0	0	0	0	0	0	0	1	0	0	0	0
Node828	188	R	0	1	0	0	0	0	0	0	0	0	0	0	0	0	0	0	0	0	0	0
Node828	189	W	0	0	0	0	0	0	0	0	0	0	0	0	0	0	0	0	0	1	0	0
Node828	190	A	0.99998	0	0	0	0	0	0	0	0	0	0	0	0	0	0	1e-05	0	0	0	1e-05
Node828	191	E	0	0	0	0	0	0	1	0	0	0	0	0	0	0	0	0	0	0	0	0
Node828	192	A	1	0	0	0	0	0	0	0	0	0	0	0	0	0	0	0	0	0	0	0
Node828	193	L	0	0	0	0	0	0	0	0	0	0	1	0	0	0	0	0	0	0	0	0
Node828	194	R	0	1	0	0	0	0	0	0	0	0	0	0	0	0	0	0	0	0	0	0
Node828	195	E	0	0	0	0	0	0	1	0	0	0	0	0	0	0	0	0	0	0	0	0
Node828	196	I	0	0	0	0	0	0	0	0	0	0.9998	2e-05	0	9e-05	0	0	0	0	0	0	0.0001
Node828	197	A	0.99986	0	0	0	0	0	0	2e-05	0	0	0	0	0	0	0	0.00012	0	0	0	0
Node828	198	G	0	0	0	0	0	0	0	1	0	0	0	0	0	0	0	0	0	0	0	0
Node828	199	R	0	1	0	0	0	0	0	0	0	0	0	0	0	0	0	0	0	0	0	0
Node828	200	L	0	0	0	0	0	0	0	0	0	0	1	0	0	0	0	0	0	0	0	0
Node828	201	E	0	0	0	0	0	0	1	0	0	0	0	0	0	0	0	0	0	0	0	0
Node828	202	E	0	0	0	0	0	0	1	0	0	0	0	0	0	0	0	0	0	0	0	0
Node828	203	M	0	0	0	0	0	0	0	0	0	0	0	0	1	0	0	0	0	0	0	0
Node828	204	P	0	0	0	0	0	0	0	0	0	0	0	0	0	0	1	0	0	0	0	0
Node828	205	A	1	0	0	0	0	0	0	0	0	0	0	0	0	0	0	0	0	0	0	0
Node828	206	E	0	0	0	0	0	0	1	0	0	0	0	0	0	0	0	0	0	0	0	0
Node828	207	E	0	0	0	0	0	0	1	0	0	0	0	0	0	0	0	0	0	0	0	0
Node828	208	G	0	0	0	0	0	0	0	1	0	0	0	0	0	0	0	0	0	0	0	0
Node828	209	Y	0	0	0	0	0	0	0	0	0	0	0	0	0	0	0	0	0	0	1	0
Node828	210	P	0	0	0	0	0	0	0	0	0	0	0	0	0	0	1	0	0	0	0	0
Node828	211	S	0	0	0	0	0	0	0	0	0	0	0	0	0	0	0	1	0	0	0	0
Node828	212	Y	0	0	0	0	0	0	0	0	0	0	0	0	0	0	0	0	0	0	1	0
Node828	213	L	0	0	0	0	0	0	0	0	0	0	1	0	0	0	0	0	0	0	0	0
Node828	214	A	0.99906	0	0	0	1e-05	0	0	3e-05	0	0	0	0	0	0	1e-05	0.00086	2e-05	0	0	1e-05
Node828	215	S	0	0	0	0	0	0	0	0	0	0	0	0	0	0	0	0.99996	3e-05	0	0	0
Node828	216	R	0	1	0	0	0	0	0	0	0	0	0	0	0	0	0	0	0	0	0	0
Node828	217	L	0	0	0	0	0	0	0	0	0	0	1	0	0	0	0	0	0	0	0	0
Node828	218	A	1	0	0	0	0	0	0	0	0	0	0	0	0	0	0	0	0	0	0	0
Node828	219	E	0	0	0	4e-05	0	1e-05	0.99994	0	0	0	0	0	0	0	0	0	0	0	0	0
Node828	220	F	0	0	0	0	0	0	0	0	0	0	0	0	0	1	0	0	0	0	0	0
Node828	221	Y	0	0	0	0	0	0	0	0	0	0	0	0	0	0	0	0	0	0	1	0
Node828	222	E	0	0	0	0	0	0	1	0	0	0	0	0	0	0	0	0	0	0	0	0
Node828	223	R	0	1	0	0	0	0	0	0	0	0	0	0	0	0	0	0	0	0	0	0
Node828	224	A	0.99993	0	0	0	0	0	0	0	0	0	0	0	0	0	0	7e-05	0	0	0	0
Node828	225	G	0	0	0	0	0	0	0	1	0	0	0	0	0	0	0	0	0	0	0	0
Node828	226	R	0	0.99997	0	0	0	0	0	0	0	0	0	3e-05	0	0	0	0	0	0	0	0
Node828	227	V	0	0	0	0	0	0	0	0	0	8e-05	0	0	0	0	0	0	0	0	0	0.99992
Node828	228	K	1e-05	0.00118	1e-05	0	0	7e-05	2e-05	0	0	1e-05	0	0.9986	1e-05	0	0	0	4e-05	0	0	6e-05
Node828	229	V	0.02921	6e-05	6e-05	0	0.0007	0.00012	5e-05	4e-05	1e-05	0.10133	0.00851	4e-05	0.02221	0.00034	9e-05	0.00539	0.032	0	3e-05	0.79981
Node828	230	G	0	0	0	0	0	0	0	1	0	0	0	0	0	0	0	0	0	0	0	0
Node828	231	S	0	0	0	0	0	0	0	0	0	0	0	0	0	0	0	1	0	0	0	0
Node828	232	V	0	0	0	0	0	0	0	0	0	0.00012	0	0	0	0	0	0	0	0	0	0.99987
Node828	233	T	0	0	0	0	0	0	0	0	0	0	0	0	0	0	0	0	1	0	0	0
Node828	234	V	0	0	0	0	0	0	0	0	0	0.04321	0.00023	0	1e-05	0	0	0	0	0	0	0.95654
Node828	235	V	9e-05	0	0	0	0	0	0	0	0	0.00018	0	0	0	0	0	0	0	0	0	0.99973
Node828	236	G	0	0	0	0	0	0	0	1	0	0	0	0	0	0	0	0	0	0	0	0
Node828	237	A	1	0	0	0	0	0	0	0	0	0	0	0	0	0	0	0	0	0	0	0
Node828	238	V	0	0	0	0	0	0	0	0	0	1e-05	0	0	0	0	0	0	0	0	0	0.99999
Node828	239	S	0	0	0	0	0	0	0	0	0	0	0	0	0	0	0	1	0	0	0	0
Node828	240	P	0	0	0	0	0	0	0	0	0	0	0	0	0	0	1	0	0	0	0	0
Node828	241	P	0	0	0	0	0	0	0	0	0	0	0	0	0	0	1	0	0	0	0	0
Node828	242	G	0	0	0	0	0	0	0	1	0	0	0	0	0	0	0	0	0	0	0	0
Node828	243	G	0	0	0	0	0	0	0	1	0	0	0	0	0	0	0	0	0	0	0	0
Node828	244	D	0	0	0	1	0	0	0	0	0	0	0	0	0	0	0	0	0	0	0	0
Node828	245	F	0	0	0	0	0	0	0	0	0	0	0	0	0	1	0	0	0	0	0	0
Node828	246	T	0	0	0	0	0	0	0	0	0	0	0	0	0	0	0	0.00408	0.99591	0	0	0
Node828	247	E	0	0	0	0	0	0	1	0	0	0	0	0	0	0	0	0	0	0	0	0
Node828	248	P	0	0	0	0	0	0	0	0	0	0	0	0	0	0	1	0	0	0	0	0
Node828	249	V	0	0	0	0	0	0	0	0	0	0	0	0	0	0	0	0	0	0	0	1
Node828	250	T	0	0	0	0	0	0	0	0	0	0	0	0	0	0	0	0	1	0	0	0
Node828	251	S	2e-05	0	0	0	0	0	0	0	0	0	0	0	0	0	0	0.98965	0.01032	0	0	0
Node828	252	H	0	0	0	0	0	0	0	0	1	0	0	0	0	0	0	0	0	0	0	0
Node828	253	T	0	0	0	0	0	0	0	0	0	0	0	0	0	0	0	0	1	0	0	0
Node828	254	R	0	0.99849	0	0	0	2e-05	0	0	0	0	0	0.00087	0	0	0	1e-05	0.0006	0	0	0
Node828	255	R	0	1	0	0	0	0	0	0	0	0	0	0	0	0	0	0	0	0	0	0
Node828	256	F	0	0	0	0	0	0	0	0	0	0	0	0	0	1	0	0	0	0	0	0
Node828	257	V	3e-05	0	0	0	0	0	0	0	0	0.3114	2e-05	0	0.0001	0	0	0	0.04184	0	0	0.64661
Node828	258	R	0	0.99993	0	0	0	0	0	0	0	0	0	7e-05	0	0	0	0	0	0	0	0
Node828	259	V	0	0	0	0	0	0	0	0	0	0	0	0	0	0	0	0	0	0	0	1
Node828	260	F	0	0	0	0	0	0	0	0	0	0	0	0	0	1	0	0	0	0	0	0
Node828	261	W	0	0	0	0	0	0	0	0	0	0	0	0	0	0	0	0	0	1	0	0
Node828	262	A	0.99999	0	0	0	0	0	0	0	0	0	0	0	0	0	0	1e-05	0	0	0	0
Node828	263	L	0	0	0	0	0	0	0	0	0	0	1	0	0	0	0	0	0	0	0	0
Node828	264	D	0	0	2e-05	0.99995	0	0	4e-05	0	0	0	0	0	0	0	0	0	0	0	0	0
Node828	265	T	5e-05	0	0	0	0	0	0	0	0	0	0	0	0	0	0	3e-05	0.99992	0	0	0
Node828	266	K	0.10968	0.00776	0.00518	0.00017	1e-05	0.00308	0.00164	0.00048	5e-05	0	0	0.77681	3e-05	0	5e-05	0.06078	0.03425	0	0	3e-05
Node828	267	L	0	0	0	0	0	0	0	0	0	0	1	0	0	0	0	0	0	0	0	0
Node828	268	A	0.99999	0	0	0	0	0	0	0	0	0	0	0	0	0	0	1e-05	0	0	0	0
Node828	269	Y	0	0	0	0	0	0	0	0	2e-05	0	0	0	0	7e-05	0	0	0	0	0.99991	0
Node828	270	S	3e-05	0	0	0	0	0	0	0	0	0	0	0	0	0	0	0.99994	3e-05	0	0	0
Node828	271	R	0	1	0	0	0	0	0	0	0	0	0	0	0	0	0	0	0	0	0	0
Node828	272	H	0	0	0	0	0	0	0	0	1	0	0	0	0	0	0	0	0	0	0	0
Node828	273	Y	0	0	0	0	0	0	0	0	0	0	0	0	0	0	0	0	0	0	1	0
Node828	274	P	0	0	0	0	0	0	0	0	0	0	0	0	0	0	1	0	0	0	0	0
Node828	275	A	0.99997	0	0	0	0	0	0	0	0	0	0	0	0	0	0	3e-05	0	0	0	0
Node828	276	I	0	0	0	0	0	0	0	0	0	0.99987	0	0	0	0	0	0	0	0	0	0.00012
Node828	277	N	0	0	0.99993	6e-05	0	0	0	0	0	0	0	0	0	0	0	1e-05	0	0	0	0
Node828	278	W	0	0	0	0	0	0	0	0	0	0	0	0	0	0	0	0	0	1	0	0
Node828	279	L	0	0	0	0	0	0	0	0	0	0.00216	0.99783	0	1e-05	0	0	0	0	0	0	0
Node828	280	M	0.00337	5e-05	7e-05	0	8e-05	0.00044	1e-05	0	1e-05	0.01002	0.04444	4e-05	0.51487	0.00015	1e-05	0.0101	0.4006	0	1e-05	0.0157
Node828	281	S	0	0	0	0	0	0	0	0	0	0	0	0	0	0	0	1	0	0	0	0
Node828	282	Y	0	0	0	0	0	0	0	0	0	0	0	0	0	0	0	0	0	0	1	0
Node828	283	S	0	0	0	0	0	0	0	0	0	0	0	0	0	0	0	1	0	0	0	0
Node828	284	A	1	0	0	0	0	0	0	0	0	0	0	0	0	0	0	0	0	0	0	0
Node828	285	Y	0	0	0	0	0	0	0	0	0	0	0	0	0	0	0	0	0	0	1	0
Node828	286	V	0	0	0	0	0	0	0	0	0	0.00405	1e-05	0	0	0	0	0	0	0	0	0.99594
Node828	287	D	7e-05	0	0.04232	0.92084	0	3e-05	0.00083	0.00013	2e-05	0	0	1e-05	0	0	1e-05	0.03559	0.00016	0	0	0
Node828	288	P	0.00069	0.0001	1e-05	2e-05	0	0.00027	0.00018	1e-05	1e-05	0	0	0.00257	0	0	0.99554	0.00049	0.0001	0	0	0
Node828	289	R	2e-05	0.94796	0.00079	4e-05	0	0.00103	4e-05	1e-05	0.00361	0	0	0.04568	0	0	0	0.00078	4e-05	0	0	0
Node828	290	W	0	0	0	0	0	0	0	0	0	0	0	0	0	0	0	0	0	1	0	0
Node828	291	R	2e-05	0.99669	0	0	0	8e-05	0	0	6e-05	0	5e-05	0.00304	2e-05	0	0	1e-05	1e-05	0	0	0
Node828	292	E	0	0	0	0.00042	0	0.00013	0.99943	0	0	0	0	1e-05	0	0	0	0	0	0	0	0
Node828	293	Y	0	0	0	0	0	0	0	0	0.00016	0	0	0	0	0.00016	0	0	0	0	0.99967	0
Node828	294	R	0	1	0	0	0	0	0	0	0	0	0	0	0	0	0	0	0	0	0	0
Node828	295	D	0	0	0.05922	0.93483	0	0.0041	0.00166	1e-05	6e-05	0	0	1e-05	0	0	0	0.00011	1e-05	0	0	0
Node828	296	E	2e-05	2e-05	3e-05	0.00334	0	0.00094	0.99096	0	0	0	0	0.00466	0	0	0	1e-05	1e-05	0	0	0
Node828	297	A	0.98571	0	0	0	0.00027	0	0	0	0	0.00165	0.00011	0	0.00071	1e-05	0	0.00031	0.00055	0	0	0.01069
Node828	298	M	0	0	0	0	0	0	0	0	0	2e-05	3e-05	0	0.99995	0	0	0	0	0	0	0
Node828	299	D	0	0	0.00446	0.98993	0	1e-05	0.00554	0	0	0	0	0	0	0	0	3e-05	0	0	0	0
Node828	300	I	0	0	0	0	0	0	0	0	0	0.99913	5e-05	0	2e-05	0	0	0	0	0	0	0.0008
Node828	301	L	0	0	0	0	0	0	0	0	0	0	1	0	0	0	0	0	0	0	0	0
Node828	302	L	0	0	0	0	0	1e-05	0	0	0	1e-05	0.99984	0	0.00013	1e-05	0	0	0	0	0	0
Node828	303	R	0	0.99996	0	0	0	0	0	0	0	0	0	4e-05	0	0	0	0	0	0	0	0
Node828	304	E	0	0	0	0	0	0	1	0	0	0	0	0	0	0	0	0	0	0	0	0
Node828	305	N	2e-05	0	0.96112	0.02277	0	2e-05	4e-05	7e-05	3e-05	0	0	1e-05	0	0	0	0.01574	0.00017	0	0	0
Node828	306	E	0	0	0	1e-05	0	0	0.99998	0	0	0	0	0	0	0	0	0	0	0	0	0
Node828	307	L	0	0	0	0	0	0	0	0	0	1e-05	0.99999	0	0	0	0	0	0	0	0	0
Node828	308	Q	1e-05	0.0245	1e-05	0	0	0.88323	0.00029	0	5e-05	0	0	0.0919	0	0	0	1e-05	1e-05	0	0	0
Node828	309	E	0	0	0	0	0	0	1	0	0	0	0	0	0	0	0	0	0	0	0	0
Node828	310	I	0	0	0	0	0	0	0	0	0	1	0	0	0	0	0	0	0	0	0	0
Node828	311	V	0	0	0	0	0	0	0	0	0	0	0	0	0	0	0	0	0	0	0	1
Node828	312	R	0	0.99999	0	0	0	0	0	0	0	0	0	1e-05	0	0	0	0	0	0	0	0
Node828	313	L	0	0	0	0	0	0	0	0	0	0	1	0	0	0	0	0	0	0	0	0
Node828	314	V	0	0	0	0	0	0	0	0	0	0	0	0	0	0	0	0	0	0	0	1
Node828	315	L	0	0	0	0	0	0	0	0	0	0	1	0	0	0	0	0	0	0	0	0
Node828	316	D	1e-05	0	0.00031	0.94869	0	0	1e-05	0	0	0	0	0	0	0	0	0.05094	5e-05	0	0	0
Node828	317	E	3e-05	0	0	0.00476	0	0.00051	0.99464	0	0	0	0	4e-05	0	0	0	1e-05	0	0	0	0
Node828	318	K	0.00259	0.00639	0.01464	0.00158	0	0.00563	0.02134	0.00523	6e-05	0	0	0.91905	1e-05	0	4e-05	0.02208	0.00133	0	0	1e-05
Node828	319	D	0	0	0	1	0	0	0	0	0	0	0	0	0	0	0	0	0	0	0	0
Node828	320	K	0	9e-05	0	0	0	1e-05	0	0	0	0	0	0.9999	0	0	0	0	0	0	0	0
Node828	321	L	0	0	0	0	0	1e-05	0	0	0	0.00048	0.96875	0	0.03066	2e-05	0	0	0	0	0	8e-05
Node828	322	V	7e-05	0	0	0	1e-05	0	0	0	0	0.14762	0.00071	0	0.00037	0	0	0	0.00194	0	0	0.84927
Node828	323	L	0	0	0	0	0	0	0	0	0	0	1	0	0	0	0	0	0	0	0	0
Node828	324	E	1e-05	0	2e-05	0.00921	0	0.00014	0.99059	0	1e-05	0	0	1e-05	0	0	0	1e-05	0	0	0	0
Node828	325	V	0.00087	0	0	0	3e-05	0	0	0	0	0.04208	3e-05	0	0.00025	0	0	0.0001	0.19315	0	0	0.76349
Node828	326	A	1	0	0	0	0	0	0	0	0	0	0	0	0	0	0	0	0	0	0	0
Node828	327	R	0	0.99959	1e-05	0	0	3e-05	0	0	1e-05	0	0	0.00036	0	0	0	0	0	0	0	0
Node828	328	L	1e-05	0	0	0	0	0	0	0	0	0.05134	0.56204	0	0.3833	7e-05	0	0	1e-05	0	0	0.00324
Node828	329	I	0	0	0	0	0	0	0	0	0	0.99986	5e-05	0	0	0	0	0	0	0	0	9e-05
Node828	330	K	0	0.00113	0	0	0	0	0	0	0	0	0	0.99887	0	0	0	0	0	0	0	0
Node828	331	G	0	0	0	0	0	0	0	1	0	0	0	0	0	0	0	0	0	0	0	0
Node828	332	F	0	0	0	0	0	0	0	0	0	0	7e-05	0	0	0.99988	0	0	0	0	5e-05	0
Node828	333	L	0	0	0	0	0	0	0	0	0	1e-05	0.99997	0	2e-05	0	0	0	0	0	0	0
Node828	334	K	0	1e-05	0	0	0	0.00026	0	0	0	0	0	0.99973	0	0	0	0	0	0	0	0
Node828	335	Q	0	0	0	0	0	1	0	0	0	0	0	0	0	0	0	0	0	0	0	0
Node828	336	N	0	0	0.99999	0	0	0	0	0	0	0	0	0	0	0	0	0	0	0	0	0
Node828	337	A	0.99992	0	0	0	0	0	0	1e-05	0	0	0	0	0	0	0	5e-05	1e-05	0	0	1e-05
Node828	338	D	0	0	1e-05	0.99998	0	0	1e-05	0	0	0	0	0	0	0	0	0	0	0	0	0
Node828	339	P	0	0	0	0	0	0	0	0	0	0	0	0	0	0	1	0	0	0	0	0
Node828	340	I	0	0	0	0	0	0	0	0	0	0.99877	5e-05	0	2e-05	0	0	0	0	0	0	0.00116
Node828	341	D	0	0	1e-05	0.99996	0	0	3e-05	0	0	0	0	0	0	0	0	0	0	0	0	0
Node828	342	A	0.98192	0	0	0	1e-05	0	0	0	0	0	0	0	1e-05	0	0	0.00112	0.01689	0	0	5e-05
Node828	343	K	0.00251	0.15342	0.00046	0.00018	0	0.01765	0.02451	0.00015	0.00016	0	1e-05	0.79897	5e-05	0	7e-05	0.00105	0.00076	0	0	3e-05
Node828	344	L	0	0	0	0	0	0	0	0	0	0.00111	0.88739	0	0.11128	9e-05	0	0	0	0	0	0.00012
Node828	345	L	0	0	0	0	0	0	0	0	0	0.0002	0.93617	0	0.06352	6e-05	0	0	0	0	0	4e-05
Node828	346	K	0	0.00024	0	0	0	2e-05	1e-05	0	0	0	0	0.99973	0	0	0	0	0	0	0	0
Node828	347	M	0.00024	0	0	0	1e-05	3e-05	0	0	0	0.00773	0.05241	0	0.93346	0.0001	0	6e-05	0.00232	0	0	0.00363
Node828	348	I	0	0	0	0	0	0	0	0	0	0.99988	1e-05	0	0	1e-05	0	0	0	0	0	9e-05
Node828	349	I	0.00013	0	0	0	1e-05	1e-05	0	0	0	0.47844	0.07056	0	0.1341	0.00011	0	0	0.00028	0	0	0.31636
Node828	350	D	0	0	0.00025	0.99261	0	1e-05	0.00711	0	0	0	0	0	0	0	0	1e-05	0	0	0	0
Node827	1	R	0	0.99965	0	0	0	6e-05	0	0	1e-05	0	0	0.00025	0	0	0	1e-05	0	1e-05	0	0
Node827	2	I	1e-05	0	0	0	0	0	0	0	0	0.84106	0.00019	0	6e-05	0	0	0	2e-05	0	0	0.15867
Node827	3	S	0.03317	1e-05	6e-05	1e-05	1e-05	4e-05	1e-05	1e-05	0	0	0	2e-05	0	0	1e-05	0.95948	0.00716	0	0	1e-05
Node827	4	G	0	0	0	0	0	0	0	1	0	0	0	0	0	0	0	0	0	0	0	0
Node827	5	P	2e-05	0	0	0	0	0	0	0	0	0	0	0	0	0	0.99997	1e-05	0	0	0	0
Node827	6	L	2e-05	0	0	0	0	0	0	0	0	0.00016	0.99836	0	4e-05	0	0	0	0	0	0	0.0014
Node827	7	V	1e-05	0	0	0	0	0	0	0	0	0.00083	2e-05	0	1e-05	0	0	0	1e-05	0	0	0.99913
Node827	8	V	0.00033	2e-05	0	0	1e-05	2e-05	1e-05	0	0	0.01893	0.00016	6e-05	0.00011	0	0	0	0.0028	0	0	0.97754
Node827	9	A	0.999	0	0	0	6e-05	0	0	3e-05	0	0	0	0	1e-05	0	0	0.00026	9e-05	0	0	0.00054
Node827	10	E	7e-05	1e-05	1e-05	0.00235	0	0.00063	0.99677	1e-05	0	0	0	0.0001	0	0	1e-05	2e-05	2e-05	0	0	0
Node827	11	Q	0.00019	0.0012	0.0001	3e-05	0	0.97042	0.00268	1e-05	0.00031	0	1e-05	0.02478	2e-05	0	3e-05	0.00014	9e-05	0	0	0
Node827	12	M	0	0	0	0	0	0	0	0	0	0	0	0	1	0	0	0	0	0	0	0
Node827	13	Y	0	0	0	0	0	0	0	0	2e-05	0	0	0	0	5e-05	0	0	0	0	0.99993	0
Node827	14	E	0	0	0	0	0	0	1	0	0	0	0	0	0	0	0	0	0	0	0	0
Node827	15	V	1e-05	0	0	0	0	0	0	0	0	0.00123	0.00025	0	0.17394	0	0	0	2e-05	0	0	0.82455
Node827	16	L	0	0	0	0	0	0	0	0	0	0.00145	0.99837	0	7e-05	0	0	0	0	0	0	0.00011
Node827	17	I	0	0	0	0	0	0	0	0	0	0.98638	0.00015	0	4e-05	0	0	0	0	0	0	0.01342
Node827	18	G	0	0	0	0	0	0	0	1	0	0	0	0	0	0	0	0	0	0	0	0
Node827	19	E	0	0	0	0	0	0	1	0	0	0	0	0	0	0	0	0	0	0	0	0
Node827	20	V	0	0	0	0	0	0	0	0	0	0.02681	0	0	0	0	0	0	0	0	0	0.97319
Node827	21	T	0	0	1e-05	0	0	0	0	0	0	1e-05	0	0	0	0	0	1e-05	0.99996	0	0	0
Node827	22	R	0	1	0	0	0	0	0	0	0	0	0	0	0	0	0	0	0	0	0	0
Node827	23	I	0	0	0	0	0	0	0	0	0	0.99953	0.00019	0	0	0	0	0	0	0	0	0.00029
Node827	24	T	0.01527	0.04352	0.00023	1e-05	0.00019	0.00204	0.00194	4e-05	8e-05	0.00335	0.0005	0.01231	0.00148	1e-05	0.0001	0.01383	0.78421	0	2e-05	0.12087
Node827	25	G	3e-05	0	0	0	0	0	0	0.99995	0	0	0	0	0	0	0	1e-05	0	0	0	0
Node827	26	D	0	0	9e-05	0.99987	0	0	4e-05	0	0	0	0	0	0	0	0	0	0	0	0	0
Node827	27	K	0.00035	0.03726	0.00374	0.00636	0	0.01341	0.06623	0.0001	0.00022	0	0	0.86887	1e-05	0	4e-05	0.00134	0.00205	0	0	1e-05
Node827	28	A	0.99999	0	0	0	0	0	0	0	0	0	0	0	0	0	0	0	0	0	0	1e-05
Node827	29	Y	0	0	0	0	0	0	0	0	0	0	0	0	0	0.29843	0	0	0	0	0.70157	0
Node827	30	I	0	0	0	0	0	0	0	0	0	0.9995	1e-05	0	0	0	0	0	0	0	0	0.0005
Node827	31	Q	0	0	0	0	0	1	0	0	0	0	0	0	0	0	0	0	0	0	0	0
Node827	32	V	0	0	0	0	0	0	0	0	0	1e-05	0	0	0	0	0	0	0	0	0	0.99999
Node827	33	Y	0	0	0	0	0	0	0	0	0	0	0	0	0	0	0	0	0	0	1	0
Node827	34	E	0	0	0	0	0	0	1	0	0	0	0	0	0	0	0	0	0	0	0	0
Node827	35	S	0.00077	0	0.00469	0.00042	0	1e-05	3e-05	4e-05	0	0	0	0	0	0	1e-05	0.99068	0.00334	0	0	0
Node827	36	T	0	0	0	0	0	0	0	0	0	0	0	0	0	0	0	0	1	0	0	0
Node827	37	S	0.00099	1e-05	0.00018	1e-05	1e-05	1e-05	0	2e-05	0	0	0	1e-05	0	0	1e-05	0.82286	0.17588	0	0	1e-05
Node827	38	G	0.00097	0	0.00098	0.00024	0	0	1e-05	0.99712	0	0	0	0	0	0	0	0.00067	0	0	0	0
Node827	39	L	0	0	0	0	0	0	0	0	0	0.03112	0.96798	0	0.00057	2e-05	0	0	0	0	0	0.00031
Node827	40	K	0	0.01599	4e-05	0	0	0.00038	2e-05	0	1e-05	0	0	0.98354	0	0	0	1e-05	1e-05	0	0	0
Node827	41	P	0	0	0	0	0	0	0	0	0	0	0	0	0	0	1	0	0	0	0	0
Node827	42	G	1e-05	0	1e-05	0	0	0	0	0.99998	0	0	0	0	0	0	0	0	0	0	0	0
Node827	43	E	0	0	0	0.00192	0	1e-05	0.99807	0	0	0	0	0	0	0	0	0	0	0	0	0
Node827	44	P	0.00025	0	0	0	0	1e-05	0	0	0	0.00012	9e-05	0	1e-05	0	0.999	7e-05	9e-05	0	0	0.00033
Node827	45	V	1e-05	0	0	0	0	0	0	0	0	0.00016	0	0	0	0	0	0	0	0	0	0.99983
Node827	46	V	0.01845	0.00034	0.0002	9e-05	0.00123	0.00213	0.01677	0	0.00103	0.08531	0.0053	0.0007	0.00421	0.00183	3e-05	0.00059	0.02036	3e-05	0.17754	0.66388
Node827	47	G	0.00163	0	0.00013	1e-05	1e-05	0	0	0.99575	0	0	0	0	0	0	0	0.00246	1e-05	0	0	0
Node827	48	T	0	0	0	0	0	0	0	0	0	0	0	0	0	0	0	0.00109	0.9989	0	0	0
Node827	49	G	0	0	0	0	0	0	0	1	0	0	0	0	0	0	0	0	0	0	0	0
Node827	50	S	0.25252	4e-05	0.00062	0.0001	2e-05	0.00116	0.00071	0.00016	1e-05	0	0	0.00013	1e-05	0	1e-05	0.74104	0.00346	0	0	0
Node827	51	P	0	0	0	0	0	0	0	0	0	0	0	0	0	0	0.99999	0	0	0	0	0
Node827	52	L	0	0	0	0	0	0	0	0	0	0	0.99999	0	0	0	0	0	0	0	0	0
Node827	53	S	3e-05	0	1e-05	0	0	0	0	0	0	0	0	0	0	0	0	0.99989	7e-05	0	0	0
Node827	54	V	0	0	0	0	0	0	0	0	0	8e-05	0	0	0	0	0	0	0	0	0	0.99992
Node827	55	E	0	0	0	7e-05	0	1e-05	0.99992	0	0	0	0	0	0	0	0	0	0	0	0	0
Node827	56	L	0	0	0	0	0	0	0	0	0	0	1	0	0	0	0	0	0	0	0	0
Node827	57	G	0	0	0	0	0	0	0	1	0	0	0	0	0	0	0	0	0	0	0	0
Node827	58	P	0	0	0	0	0	0	0	0	0	0	0	0	0	0	1	0	0	0	0	0
Node827	59	G	3e-05	0	0	0	0	0	0	0.99995	0	0	0	0	0	0	0	1e-05	0	0	0	0
Node827	60	L	0	0	0	0	0	0	0	0	0	0.00029	0.99946	0	0.00022	1e-05	0	0	0	0	0	2e-05
Node827	61	L	0	0	0	0	0	0	0	0	0	0.20083	0.7977	0	0.00113	3e-05	0	0	0	0	0	0.0003
Node827	62	G	1e-05	0	1e-05	0	0	0	0	0.99993	0	0	0	0	0	0	0	4e-05	0	0	0	0
Node827	63	R	0.00053	0.61151	0.04948	3e-05	0	0.23875	0.00017	4e-05	0.00194	0	0	0.00498	2e-05	0	1e-05	0.04189	0.05064	0	0	0
Node827	64	I	0	0	0	0	0	0	0	0	0	0.99995	0	0	0	0	0	0	0	0	0	5e-05
Node827	65	Y	0	0	0	0	0	0	0	0	0	0	0	0	0	5e-05	0	0	0	0	0.99995	0
Node827	66	D	0	0	4e-05	0.99996	0	0	1e-05	0	0	0	0	0	0	0	0	0	0	0	0	0
Node827	67	G	0	0	0	0	0	0	0	1	0	0	0	0	0	0	0	0	0	0	0	0
Node827	68	I	0	0	0	0	0	0	0	0	0	0.93678	5e-05	0	2e-05	0	0	0	0	0	0	0.06315
Node827	69	Q	0	0	0	0	0	1	0	0	0	0	0	0	0	0	0	0	0	0	0	0
Node827	70	R	0	0.9997	0	0	0	3e-05	0	0	0	0	0	0.00027	0	0	0	0	0	0	0	0
Node827	71	W	0	0	0	0	0	0	0	0	0	0	0	0	0	0	0	0	0	1	0	0
Node827	72	P	6e-05	0	0	0	0	0	0	0	0	0	0	0	0	0	0.99988	5e-05	0	0	0	0
Node827	73	V	0	0	0	0	0	0	0	0	0	0.00013	0	0	0	0	0	0	0	0	0	0.99987
Node827	74	R	0	1	0	0	0	0	0	0	0	0	0	0	0	0	0	0	0	0	0	0
Node827	75	I	0.0022	0.08086	0.00016	0	0.00023	0.00331	7e-05	2e-05	0.00075	0.55864	0.14295	0.00654	0.07705	0.0096	6e-05	0.00053	0.00869	8e-05	0.00146	0.10681
Node827	76	P	0.00337	0	0	1e-05	0	3e-05	2e-05	0	1e-05	0	0	1e-05	0	0	0.99539	0.00109	6e-05	0	0	0
Node827	77	R	0	1	0	0	0	0	0	0	0	0	0	0	0	0	0	0	0	0	0	0
Node827	78	P	0	0	0	0	0	0	0	0	0	0	0	0	0	0	1	0	0	0	0	0
Node827	79	T	0.04486	0.00018	0.00433	0.0009	0.00031	0.04425	0.02059	4e-05	0.00057	0.00064	0.00015	0.00077	0.00133	1e-05	6e-05	0.07854	0.76172	0	2e-05	0.04074
Node827	80	E	1e-05	0	0	5e-05	0	0.00045	0.99946	0	0	0	0	3e-05	0	0	0	0	0	0	0	0
Node827	81	P	0	0	0	0	0	0	0	0	0	0	0	0	0	0	1	0	0	0	0	0
Node827	82	L	0	0	0	0	0	0	0	0	0	1e-05	0.99988	0	0.00011	0	0	0	0	0	0	0
Node827	83	I	0	0	0	0	0	0	0	0	0	0.99942	3e-05	0	1e-05	0	0	0	0	0	0	0.00053
Node827	84	T	0	0	0	0	0	0	0	0	0	0	0	0	0	0	0	0	1	0	0	0
Node827	85	G	0	0	0	0	0	0	0	1	0	0	0	0	0	0	0	0	0	0	0	0
Node827	86	L	1e-05	0	0	0	0	0.00024	0	0	0	0.01307	0.62057	0	0.04352	0	0	0	2e-05	0	0	0.32258
Node827	87	R	0	1	0	0	0	0	0	0	0	0	0	0	0	0	0	0	0	0	0	0
Node827	88	I	0	0	0	0	0	0	0	0	0	0.98726	0	0	0	0	0	0	0	0	0	0.01274
Node827	89	I	0	0	0	0	0	0	0	0	0	0.99816	1e-05	0	0	0	0	0	0	0	0	0.00184
Node827	90	D	0	0	0	1	0	0	0	0	0	0	0	0	0	0	0	0	0	0	0	0
Node827	91	T	1e-05	0	0	0	0	0	0	0	0	0	0	0	0	0	0	7e-05	0.99992	0	0	0
Node827	92	F	0	0	0	0	0	0	0	0	0	0	0.00048	0	2e-05	0.9995	0	0	0	0	0	0
Node827	93	F	0	0	0	0	0	0	0	0	0	0	0	0	0	1	0	0	0	0	0	0
Node827	94	P	0	0	0	0	0	0	0	0	0	0	0	0	0	0	1	0	0	0	0	0
Node827	95	M	0	0	0	0	0	0	0	0	0	0.02356	0.00017	0	0.97618	0	0	0	0	0	0	8e-05
Node827	96	A	0.99998	0	0	0	0	0	0	0	0	0	0	0	0	0	0	1e-05	0	0	0	0
Node827	97	K	0	0	0	0	0	0	0	0	0	0	0	0.99999	0	0	0	0	0	0	0	0
Node827	98	G	0	0	0	0	0	0	0	1	0	0	0	0	0	0	0	0	0	0	0	0
Node827	99	G	0	0	0	0	0	0	0	1	0	0	0	0	0	0	0	0	0	0	0	0
Node827	100	T	0	0	0	0	0	0	0	0	0	0	0	0	0	0	0	0	1	0	0	0
Node827	101	G	0.00268	0	0	0	0	0	0	0.99731	0	0	0	0	0	0	0	1e-05	0	0	0	0
Node827	102	A	0.99999	0	0	0	0	0	0	0	0	0	0	0	1e-05	0	0	0	0	0	0	0
Node827	103	I	0	0	0	0	0	0	0	0	0	0.99975	0	0	0	0	0	0	0	0	0	0.00025
Node827	104	P	0	0	0	0	0	0	0	0	0	0	0	0	0	0	1	0	0	0	0	0
Node827	105	G	0	0	0	0	0	0	0	1	0	0	0	0	0	0	0	0	0	0	0	0
Node827	106	G	0	0	0	0	0	0	0	1	0	0	0	0	0	0	0	0	0	0	0	0
Node827	107	F	0	0	0	0	0	0	0	0	0	0	0	0	0	1	0	0	0	0	0	0
Node827	108	G	0	0	0	0	0	0	0	1	0	0	0	0	0	0	0	0	0	0	0	0
Node827	109	T	0	0	0	0	0	0	0	0	0	0	0	0	0	0	0	0.00019	0.99981	0	0	0
Node827	110	G	0	0	0	0	0	0	0	1	0	0	0	0	0	0	0	0	0	0	0	0
Node827	111	K	0	0	0	0	0	0	0	0	0	0	0	1	0	0	0	0	0	0	0	0
Node827	112	T	0	0	0	0	0	0	0	0	0	0	0	0	0	0	0	0	1	0	0	0
Node827	113	V	0	0	0	0	0	0	0	0	0	0	0	0	0	0	0	0	0	0	0	1
Node827	114	T	0	0	0	0	0	0	0	0	0	0	0	0	0	0	0	0	1	0	0	0
Node827	115	L	0	0	0	0	0	0	0	0	0	1e-05	0.99972	0	0.00026	0	0	0	0	0	0	0
Node827	116	H	0	0	0	0	0	0	0	0	1	0	0	0	0	0	0	0	0	0	0	0
Node827	117	S	0.00069	0	0.00407	0	1e-05	0.00036	0	0.13063	0	0	0	0	0	0	0	0.86414	0.0001	0	0	0
Node827	118	L	0	0	0	0	0	0	0	0	0	0.00575	0.99417	0	6e-05	0	0	0	0	0	0	2e-05
Node827	119	A	1	0	0	0	0	0	0	0	0	0	0	0	0	0	0	0	0	0	0	0
Node827	120	A	0.9999	0	0	0	0	0	0	1e-05	0	0	0	0	0	0	0	8e-05	1e-05	0	0	0
Node827	121	K	0	0.01119	0.00166	0	0	0.00026	0	0	1e-05	0	0	0.98687	0	0	0	0	0	0	0	0
Node827	122	V	0	0	0	0	0	0	0	0	0	0.0001	0	0	0	0	0	0	0	0	0	0.9999
Node827	123	V	0	0	0	0	0	0	0	0	0	0.00026	0	0	0	0	0	0	0	0	0	0.99974
Node827	124	I	0	0	0	0	0	0	0	0	0	0.99963	3e-05	0	0	0	0	0	0	0	0	0.00034
Node827	125	Y	0	0	0	0	0	0	0	0	0	0	0	0	0	0	0	0	0	0	1	0
Node827	126	I	0	0	0	0	0	0	0	0	0	0.99996	0	0	0	0	0	0	0	0	0	4e-05
Node827	127	G	0	0	0	0	0	0	0	1	0	0	0	0	0	0	0	0	0	0	0	0
Node827	128	C	0	0	0	0	1	0	0	0	0	0	0	0	0	0	0	0	0	0	0	0
Node827	129	G	0	0	0	0	0	0	0	1	0	0	0	0	0	0	0	0	0	0	0	0
Node827	130	E	0	0	0	0	0	0	1	0	0	0	0	0	0	0	0	0	0	0	0	0
Node827	131	R	0	1	0	0	0	0	0	0	0	0	0	0	0	0	0	0	0	0	0	0
Node827	132	G	0	0	0	0	0	0	0	1	0	0	0	0	0	0	0	0	0	0	0	0
Node827	133	N	0	0	1	0	0	0	0	0	0	0	0	0	0	0	0	0	0	0	0	0
Node827	134	E	0	0	0	0	0	0	1	0	0	0	0	0	0	0	0	0	0	0	0	0
Node827	135	M	0	0	0	0	0	0	0	0	0	0	0	0	1	0	0	0	0	0	0	0
Node827	136	T	0	0	0	0	0	0	0	0	0	0	0	0	0	0	0	0	1	0	0	0
Node827	137	E	0	0	0	0.00026	0	1e-05	0.99972	0	0	0	0	0	0	0	0	0	0	0	0	0
Node827	138	V	0	0	0	0	0	0	0	0	0	6e-05	0	0	0	0	0	0	0	0	0	0.99994
Node827	139	L	0	0	0	0	0	0	0	0	0	3e-05	0.99987	0	8e-05	1e-05	0	0	0	0	0	0
Node827	140	E	3e-05	3e-05	0	0.00072	0	0.00134	0.99767	0	0	0	0	0.00018	0	0	0	1e-05	2e-05	0	0	0
Node827	141	K	3e-05	0.257	0.00237	1e-05	0	0.00261	0.0021	0	3e-05	0	0	0.73144	0	0	0	0.00163	0.00277	0	0	0
Node827	142	F	0	0	0	0	0	0	0	0	0	0	0	0	0	1	0	0	0	0	0	0
Node827	143	P	0	0	0	0	0	0	0	0	0	0	0	0	0	0	1	0	0	0	0	0
Node827	144	H	0.00039	0.00752	0.00518	0.00026	0	0.23136	0.00541	1e-05	0.48748	0	0	0.24671	2e-05	0	2e-05	0.00142	0.01423	0	0	0
Node827	145	E	0	0	0	0.00526	0	4e-05	0.99469	0	0	0	0	0	0	0	0	0	0	0	0	0
Node827	146	R	0	0.99999	0	0	0	0	0	0	0	0	0	1e-05	0	0	0	0	0	0	0	0
Node827	147	T	0	0	0	0	0	0	0	0	0	0	0	0	0	0	0	5e-05	0.99995	0	0	0
Node827	148	I	0	0	0	0	0	0	0	0	0	0.95508	3e-05	0	2e-05	0	0	0	1e-05	0	0	0.04486
Node827	149	L	0	0	0	0	0	0	0	0	0	1e-05	0.99998	0	1e-05	0	0	0	0	0	0	0
Node827	150	I	0	0	0	0	0	0	0	0	0	0.99943	0	0	0	0	0	0	0	0	0	0.00057
Node827	151	A	0.99973	0	0	0	2e-05	0	0	1e-05	0	0	0	0	0	0	0	0.0002	1e-05	0	0	2e-05
Node827	152	N	0	0	1	0	0	0	0	0	0	0	0	0	0	0	0	0	0	0	0	0
Node827	153	T	0	0	0	0	0	0	0	0	0	0	0	0	0	0	0	1e-05	0.99999	0	0	0
Node827	154	S	0	0	0	0	0	0	0	0	0	0	0	0	0	0	0	1	0	0	0	0
Node827	155	N	0	0	1	0	0	0	0	0	0	0	0	0	0	0	0	0	0	0	0	0
Node827	156	M	0	0	0	0	0	0	0	0	0	0	0	0	1	0	0	0	0	0	0	0
Node827	157	P	0	0	0	0	0	0	0	0	0	0	0	0	0	0	0.99999	0	0	0	0	0
Node827	158	V	0	0	0	0	0	0	0	0	0	0	0	0	0	0	0	0	0	0	0	1
Node827	159	A	0.99998	0	0	0	0	0	0	0	0	0	0	0	0	0	0	1e-05	0	0	0	0
Node827	160	A	1	0	0	0	0	0	0	0	0	0	0	0	0	0	0	0	0	0	0	0
Node827	161	R	0	1	0	0	0	0	0	0	0	0	0	0	0	0	0	0	0	0	0	0
Node827	162	E	0	0	0	0	0	0	1	0	0	0	0	0	0	0	0	0	0	0	0	0
Node827	163	A	1	0	0	0	0	0	0	0	0	0	0	0	0	0	0	0	0	0	0	0
Node827	164	S	0	0	0	0	0	0	0	0	0	0	0	0	0	0	0	1	0	0	0	0
Node827	165	I	0	0	0	0	0	0	0	0	0	1	0	0	0	0	0	0	0	0	0	0
Node827	166	Y	0	0	0	0	0	0	0	0	0	0	0	0	0	0	0	0	0	0	1	0
Node827	167	V	0.00052	0	0	0	2e-05	0	0	0	0	0.00316	1e-05	0	7e-05	0	0	2e-05	0.0473	0	0	0.9489
Node827	168	G	2e-05	0	0	0	0	0	0	0.99998	0	0	0	0	0	0	0	0	0	0	0	0
Node827	169	I	0	0	0	0	0	0	0	0	0	0.99482	0	0	0	0	0	0	0	0	0	0.00518
Node827	170	T	0	0	0	0	0	0	0	0	0	0	0	0	0	0	0	2e-05	0.99997	0	0	0
Node827	171	M	0	0	0	0	0	0	0	0	0	0.07903	0.05677	0	0.86231	3e-05	0	0	1e-05	0	0	0.00184
Node827	172	A	1	0	0	0	0	0	0	0	0	0	0	0	0	0	0	0	0	0	0	0
Node827	173	E	0	0	0	0	0	0	1	0	0	0	0	0	0	0	0	0	0	0	0	0
Node827	174	Y	0	0	0	0	0	0	0	0	0	0	0	0	0	3e-05	0	0	0	0	0.99997	0
Node827	175	Y	0	0	0	0	0	0	0	0	0	0	0	0	0	9e-05	0	0	0	0	0.99991	0
Node827	176	R	0	1	0	0	0	0	0	0	0	0	0	0	0	0	0	0	0	0	0	0
Node827	177	D	0	0	0	1	0	0	0	0	0	0	0	0	0	0	0	0	0	0	0	0
Node827	178	D	0	0	0	1	0	0	0	0	0	0	0	0	0	0	0	0	0	0	0	0
Node827	179	V	1e-05	0	0	0	0	0	0	0	0	0.00016	0	0	0	0	0	0	0	0	0	0.99983
Node827	180	L	0	0	0	0	0	0	0	0	0	0	1	0	0	0	0	0	0	0	0	0
Node827	181	L	0	0	0	0	0	0	0	0	0	0	1	0	0	0	0	0	0	0	0	0
Node827	182	V	0	0	0	0	0	0	0	0	0	0.00209	0	0	1e-05	0	0	0	0	0	0	0.9979
Node827	183	A	1	0	0	0	0	0	0	0	0	0	0	0	0	0	0	0	0	0	0	0
Node827	184	D	0	0	0	1	0	0	0	0	0	0	0	0	0	0	0	0	0	0	0	0
Node827	185	S	0	0	0	0	0	0	0	0	0	0	0	0	0	0	0	1	0	0	0	0
Node827	186	T	0	0	0	0	0	0	0	0	0	0	0	0	0	0	0	0	1	0	0	0
Node827	187	S	0	0	0	0	0	0	0	0	0	0	0	0	0	0	0	1	0	0	0	0
Node827	188	R	0	1	0	0	0	0	0	0	0	0	0	0	0	0	0	0	0	0	0	0
Node827	189	W	0	0	0	0	0	0	0	0	0	0	0	0	0	0	0	0	0	1	0	0
Node827	190	A	0.99999	0	0	0	0	0	0	0	0	0	0	0	0	0	0	0	0	0	0	1e-05
Node827	191	E	0	0	0	0	0	0	1	0	0	0	0	0	0	0	0	0	0	0	0	0
Node827	192	A	1	0	0	0	0	0	0	0	0	0	0	0	0	0	0	0	0	0	0	0
Node827	193	L	0	0	0	0	0	0	0	0	0	0	1	0	0	0	0	0	0	0	0	0
Node827	194	R	0	1	0	0	0	0	0	0	0	0	0	0	0	0	0	0	0	0	0	0
Node827	195	E	0	0	0	0	0	0	1	0	0	0	0	0	0	0	0	0	0	0	0	0
Node827	196	I	0	0	0	0	0	0	0	0	0	0.99994	0	0	0	0	0	0	0	0	0	5e-05
Node827	197	A	0.99538	0	0	0	0	0	0	0.00112	0	0	0	0	0	0	0	0.0035	0	0	0	0
Node827	198	G	0	0	0	0	0	0	0	1	0	0	0	0	0	0	0	0	0	0	0	0
Node827	199	R	0	1	0	0	0	0	0	0	0	0	0	0	0	0	0	0	0	0	0	0
Node827	200	L	0	0	0	0	0	0	0	0	0	0	0.99999	0	1e-05	0	0	0	0	0	0	0
Node827	201	E	0	0	0	0	0	0	1	0	0	0	0	0	0	0	0	0	0	0	0	0
Node827	202	E	0	0	0	0	0	0	1	0	0	0	0	0	0	0	0	0	0	0	0	0
Node827	203	M	0	0	0	0	0	0	0	0	0	0	0	0	1	0	0	0	0	0	0	0
Node827	204	P	0	0	0	0	0	0	0	0	0	0	0	0	0	0	1	0	0	0	0	0
Node827	205	A	1	0	0	0	0	0	0	0	0	0	0	0	0	0	0	0	0	0	0	0
Node827	206	E	0	0	0	0	0	0	1	0	0	0	0	0	0	0	0	0	0	0	0	0
Node827	207	E	0	0	0	0	0	0	1	0	0	0	0	0	0	0	0	0	0	0	0	0
Node827	208	G	0	0	0	0	0	0	0	1	0	0	0	0	0	0	0	0	0	0	0	0
Node827	209	Y	0	0	0	0	0	0	0	0	0	0	0	0	0	1e-05	0	0	0	0	0.99999	0
Node827	210	P	0	0	0	0	0	0	0	0	0	0	0	0	0	0	1	0	0	0	0	0
Node827	211	S	0	0	0	0	0	0	0	0	0	0	0	0	0	0	0	1	0	0	0	0
Node827	212	Y	0	0	0	0	0	0	0	0	0	0	0	0	0	0	0	0	0	0	1	0
Node827	213	L	0	0	0	0	0	0	0	0	0	0	1	0	0	0	0	0	0	0	0	0
Node827	214	A	0.99909	0	0	0	1e-05	0	0	2e-05	0	0	0	0	0	0	7e-05	0.00079	2e-05	0	0	1e-05
Node827	215	S	0	0	0	0	0	0	0	0	0	0	0	0	0	0	0	0.99997	2e-05	0	0	0
Node827	216	R	0	1	0	0	0	0	0	0	0	0	0	0	0	0	0	0	0	0	0	0
Node827	217	L	0	0	0	0	0	0	0	0	0	0	1	0	0	0	0	0	0	0	0	0
Node827	218	A	1	0	0	0	0	0	0	0	0	0	0	0	0	0	0	0	0	0	0	0
Node827	219	E	0	0	0	3e-05	0	1e-05	0.99996	0	0	0	0	0	0	0	0	0	0	0	0	0
Node827	220	F	0	0	0	0	0	0	0	0	0	0	0	0	0	1	0	0	0	0	0	0
Node827	221	Y	0	0	0	0	0	0	0	0	0	0	0	0	0	0	0	0	0	0	1	0
Node827	222	E	0	0	0	0	0	0	1	0	0	0	0	0	0	0	0	0	0	0	0	0
Node827	223	R	0	1	0	0	0	0	0	0	0	0	0	0	0	0	0	0	0	0	0	0
Node827	224	A	0.99994	0	0	0	0	0	0	0	0	0	0	0	0	0	0	5e-05	0	0	0	0
Node827	225	G	0	0	0	0	0	0	0	1	0	0	0	0	0	0	0	0	0	0	0	0
Node827	226	R	0	0.99997	0	0	0	0	0	0	0	0	0	2e-05	0	0	0	0	0	0	0	0
Node827	227	V	0	0	0	0	0	0	0	0	0	6e-05	0	0	0	0	0	0	0	0	0	0.99994
Node827	228	K	4e-05	0.00484	5e-05	0	0	0.00024	5e-05	0	0	8e-05	2e-05	0.99427	7e-05	0	0	2e-05	0.00019	0	0	0.00012
Node827	229	V	0.00429	0	0	0	6e-05	1e-05	1e-05	0	0	0.14349	0.00494	0	0.0071	5e-05	0	0.00018	0.00466	0	0	0.83519
Node827	230	G	0	0	0	0	0	0	0	1	0	0	0	0	0	0	0	0	0	0	0	0
Node827	231	S	0	0	0	0	0	0	0	0	0	0	0	0	0	0	0	1	0	0	0	0
Node827	232	V	0	0	0	0	0	0	0	0	0	9e-05	0	0	0	0	0	0	0	0	0	0.99991
Node827	233	T	0	0	0	0	0	0	0	0	0	0	0	0	0	0	0	0	1	0	0	0
Node827	234	V	0	0	0	0	0	0	0	0	0	0.48125	0.01272	0	0.00032	1e-05	0	0	0	0	0	0.5057
Node827	235	V	0.00479	0	0	0	1e-05	0	0	4e-05	0	0.0017	2e-05	0	2e-05	0	0	0	1e-05	0	0	0.99342
Node827	236	G	0	0	0	0	0	0	0	1	0	0	0	0	0	0	0	0	0	0	0	0
Node827	237	A	1	0	0	0	0	0	0	0	0	0	0	0	0	0	0	0	0	0	0	0
Node827	238	V	0	0	0	0	0	0	0	0	0	1e-05	0	0	0	0	0	0	0	0	0	0.99999
Node827	239	S	0	0	0	0	0	0	0	0	0	0	0	0	0	0	0	1	0	0	0	0
Node827	240	P	0	0	0	0	0	0	0	0	0	0	0	0	0	0	1	0	0	0	0	0
Node827	241	P	0	0	0	0	0	0	0	0	0	0	0	0	0	0	1	0	0	0	0	0
Node827	242	G	0	0	0	0	0	0	0	1	0	0	0	0	0	0	0	0	0	0	0	0
Node827	243	G	0	0	0	0	0	0	0	1	0	0	0	0	0	0	0	0	0	0	0	0
Node827	244	D	0	0	0	1	0	0	0	0	0	0	0	0	0	0	0	0	0	0	0	0
Node827	245	F	0	0	0	0	0	0	0	0	0	0	0	0	0	1	0	0	0	0	0	0
Node827	246	T	0	0	0	0	0	0	0	0	0	0	0	0	0	0	0	0.00061	0.99939	0	0	0
Node827	247	E	0	0	0	0	0	0	1	0	0	0	0	0	0	0	0	0	0	0	0	0
Node827	248	P	0	0	0	0	0	0	0	0	0	0	0	0	0	0	1	0	0	0	0	0
Node827	249	V	0	0	0	0	0	0	0	0	0	0	0	0	0	0	0	0	0	0	0	1
Node827	250	T	0	0	0	0	0	0	0	0	0	0	0	0	0	0	0	0	1	0	0	0
Node827	251	S	4e-05	0	0	0	0	0	0	0	0	0	0	0	0	0	0	0.99526	0.00471	0	0	0
Node827	252	H	0	0	0	0	0	0	0	0	1	0	0	0	0	0	0	0	0	0	0	0
Node827	253	T	0	0	0	0	0	0	0	0	0	0	0	0	0	0	0	0	1	0	0	0
Node827	254	R	0	0.99903	0	0	0	0	0	0	0	0	0	0.00096	0	0	0	0	1e-05	0	0	0
Node827	255	R	0	1	0	0	0	0	0	0	0	0	0	0	0	0	0	0	0	0	0	0
Node827	256	F	0	0	0	0	0	0	0	0	0	0	0	0	0	1	0	0	0	0	0	0
Node827	257	V	0	0	0	0	0	0	0	0	0	0.15851	0	0	0	0	0	0	0.00024	0	0	0.84125
Node827	258	R	0	1	0	0	0	0	0	0	0	0	0	0	0	0	0	0	0	0	0	0
Node827	259	V	0	0	0	0	0	0	0	0	0	0	0	0	0	0	0	0	0	0	0	1
Node827	260	F	0	0	0	0	0	0	0	0	0	0	0	0	0	1	0	0	0	0	0	0
Node827	261	W	0	0	0	0	0	0	0	0	0	0	0	0	0	0	0	0	0	1	0	0
Node827	262	A	0.99999	0	0	0	0	0	0	0	0	0	0	0	0	0	0	0	0	0	0	0
Node827	263	L	0	0	0	0	0	0	0	0	0	0	1	0	0	0	0	0	0	0	0	0
Node827	264	D	0	0	1e-05	0.99996	0	0	3e-05	0	0	0	0	0	0	0	0	0	0	0	0	0
Node827	265	T	0.00019	0	0	0	0	0	0	0	0	0	0	0	0	0	0	8e-05	0.99972	0	0	1e-05
Node827	266	K	0.07779	0.01159	0.00779	0.00029	1e-05	0.00288	0.0018	0.00019	5e-05	0	0	0.76647	1e-05	0	2e-05	0.08129	0.0498	0	0	1e-05
Node827	267	L	0	0	0	0	0	0	0	0	0	0	1	0	0	0	0	0	0	0	0	0
Node827	268	A	0.99999	0	0	0	0	0	0	0	0	0	0	0	0	0	0	0	0	0	0	0
Node827	269	Y	0	0	0	0	0	0	0	0	3e-05	0	0	0	0	5e-05	0	0	0	0	0.99992	0
Node827	270	S	0.00022	0	0	0	0	0	0	0	0	0	0	0	0	0	0	0.99974	3e-05	0	0	0
Node827	271	R	0	1	0	0	0	0	0	0	0	0	0	0	0	0	0	0	0	0	0	0
Node827	272	H	0	0	0	0	0	0	0	0	1	0	0	0	0	0	0	0	0	0	0	0
Node827	273	Y	0	0	0	0	0	0	0	0	0	0	0	0	0	0	0	0	0	0	1	0
Node827	274	P	0	0	0	0	0	0	0	0	0	0	0	0	0	0	1	0	0	0	0	0
Node827	275	A	0.99997	0	0	0	0	0	0	0	0	0	0	0	0	0	0	2e-05	0	0	0	0
Node827	276	I	0	0	0	0	0	0	0	0	0	0.99991	0	0	0	0	0	0	0	0	0	9e-05
Node827	277	N	0	0	0.99995	4e-05	0	0	0	0	0	0	0	0	0	0	0	1e-05	0	0	0	0
Node827	278	W	0	0	0	0	0	0	0	0	0	0	0	0	0	0	0	0	0	1	0	0
Node827	279	L	0	0	0	0	0	0	0	0	0	3e-05	0.99997	0	0	0	0	0	0	0	0	0
Node827	280	T	0.00085	0	1e-05	0	1e-05	3e-05	0	0	0	0.01364	0.00604	1e-05	0.17531	1e-05	0	0.00091	0.75545	0	0	0.04771
Node827	281	S	0	0	0	0	0	0	0	0	0	0	0	0	0	0	0	1	0	0	0	0
Node827	282	Y	0	0	0	0	0	0	0	0	0	0	0	0	0	0	0	0	0	0	1	0
Node827	283	S	0	0	0	0	0	0	0	0	0	0	0	0	0	0	0	1	0	0	0	0
Node827	284	A	1	0	0	0	0	0	0	0	0	0	0	0	0	0	0	0	0	0	0	0
Node827	285	Y	0	0	0	0	0	0	0	0	0	0	0	0	0	0	0	0	0	0	1	0
Node827	286	V	0	0	0	0	0	0	0	0	0	0.02194	2e-05	0	0	0	0	0	0	0	0	0.97803
Node827	287	S	0.00043	0	0.00558	0.02263	0	2e-05	0.0001	0.00014	1e-05	0	0	0	0	0	2e-05	0.97044	0.00062	0	0	0
Node827	288	P	3e-05	0	0	0	0	1e-05	0	0	0	0	0	8e-05	0	0	0.99985	2e-05	0	0	0	0
Node827	289	R	0.00086	0.47901	0.01655	0.00425	0	0.00644	0.0026	0.00032	0.00245	0	0	0.44742	2e-05	0	8e-05	0.0378	0.00219	0	1e-05	0
Node827	290	W	0	0	0	0	0	0	0	0	0	0	0	0	0	0	0	0	0	1	0	0
Node827	291	R	0.0007	0.96509	2e-05	0	1e-05	0.0011	3e-05	1e-05	0.00023	2e-05	0.00057	0.03138	0.00028	0	4e-05	0.0003	0.00014	0	1e-05	6e-05
Node827	292	E	0	0	0	0.00033	0	0.0001	0.99955	0	0	0	0	1e-05	0	0	0	0	0	0	0	0
Node827	293	Y	1e-05	0	0.00011	6e-05	1e-05	1e-05	0	0	0.00247	0	7e-05	0	1e-05	0.00116	0	3e-05	1e-05	2e-05	0.99604	0
Node827	294	R	0	1	0	0	0	0	0	0	0	0	0	0	0	0	0	0	0	0	0	0
Node827	295	D	2e-05	3e-05	0.37774	0.60841	0	0.00887	0.00303	6e-05	0.00038	0	0	0.00012	0	0	0	0.00122	0.00011	0	0	0
Node827	296	E	4e-05	0.0002	3e-05	0.00094	0	0.00329	0.91722	0	0	0	0	0.0782	0	0	0	2e-05	3e-05	0	0	0
Node827	297	A	0.99658	0	0	0	2e-05	0	0	0	0	0.0001	0	0	0.00043	0	0	6e-05	4e-05	0	0	0.00276
Node827	298	M	0	0	0	0	0	0	0	0	0	1e-05	0.00074	0	0.99924	0	0	0	0	0	0	0
Node827	299	D	0.00013	4e-05	0.0218	0.79011	0	0.00089	0.1847	8e-05	0.00016	0	0	0.00041	0	0	0	0.00155	0.00013	0	0	0
Node827	300	I	0	0	0	0	0	0	0	0	0	0.9993	5e-05	0	1e-05	0	0	0	0	0	0	0.00065
Node827	301	L	0	0	0	0	0	0	0	0	0	0	1	0	0	0	0	0	0	0	0	0
Node827	302	L	0	0	0	0	0	0.00044	0	0	6e-05	2e-05	0.99857	0	0.00046	0.00027	0	0	0	0	0.00016	1e-05
Node827	303	R	0	0.99996	0	0	0	0	0	0	0	0	0	4e-05	0	0	0	0	0	0	0	0
Node827	304	E	0	0	0	0	0	0	1	0	0	0	0	0	0	0	0	0	0	0	0	0
Node827	305	N	1e-05	0	0.92425	0.07243	0	1e-05	3e-05	3e-05	2e-05	0	0	0	0	0	0	0.00319	4e-05	0	0	0
Node827	306	E	0	0	0	1e-05	0	0	0.99999	0	0	0	0	0	0	0	0	0	0	0	0	0
Node827	307	L	0	0	0	0	0	0	0	0	0	0.00045	0.99953	0	1e-05	0	0	0	0	0	0	1e-05
Node827	308	K	0	0.02737	1e-05	0	0	0.09853	9e-05	0	1e-05	0	0	0.87397	0	0	0	0	1e-05	0	0	0
Node827	309	E	0	0	0	0	0	0	1	0	0	0	0	0	0	0	0	0	0	0	0	0
Node827	310	I	0	0	0	0	0	0	0	0	0	1	0	0	0	0	0	0	0	0	0	0
Node827	311	V	0	0	0	0	0	0	0	0	0	0	0	0	0	0	0	0	0	0	0	1
Node827	312	R	0	0.99999	0	0	0	0	0	0	0	0	0	1e-05	0	0	0	0	0	0	0	0
Node827	313	L	0	0	0	0	0	0	0	0	0	0	1	0	0	0	0	0	0	0	0	0
Node827	314	V	0	0	0	0	0	0	0	0	0	0	0	0	0	0	0	0	0	0	0	1
Node827	315	L	0	0	0	0	0	0	0	0	0	0	1	0	0	0	0	0	0	0	0	0
Node827	316	S	0.00018	0	0.00058	0.02033	0	0	1e-05	1e-05	0	0	0	0	0	0	0.00316	0.97463	0.0011	0	0	0
Node827	317	E	3e-05	0	0	0.01433	0	0.00042	0.98517	0	0	0	0	3e-05	0	0	0	1e-05	0	0	0	0
Node827	318	K	0.00164	0.0075	0.01806	0.00148	0	0.00539	0.01667	0.0015	5e-05	0	0	0.91174	1e-05	0	5e-05	0.03388	0.00202	0	0	0
Node827	319	D	0	0	0	0.99993	0	0	7e-05	0	0	0	0	0	0	0	0	0	0	0	0	0
Node827	320	K	0	0.00013	0	0	0	1e-05	0	0	0	0	0	0.99986	0	0	0	0	0	0	0	0
Node827	321	L	0	0	0	0	0	0	0	0	0	7e-05	0.99735	0	0.00256	0	0	0	0	0	0	1e-05
Node827	322	V	2e-05	0	0	0	0	0	0	0	0	0.35177	0.00105	0	0.00037	0	0	0	0.00023	0	0	0.64655
Node827	323	L	0	0	0	0	0	0	0	0	0	0	1	0	0	0	0	0	0	0	0	0
Node827	324	E	0.0002	1e-05	8e-05	0.0065	0	0.00091	0.99189	1e-05	9e-05	0	1e-05	5e-05	1e-05	1e-05	0	0.00012	6e-05	0	4e-05	2e-05
Node827	325	V	0.00011	0	0	0	1e-05	0	0	0	0	0.10925	4e-05	0	0.00015	0	0	1e-05	0.03326	0	0	0.85717
Node827	326	A	1	0	0	0	0	0	0	0	0	0	0	0	0	0	0	0	0	0	0	0
Node827	327	R	0	0.99711	0.00051	0	0	0.00028	0	0	0.0001	0	0	0.00196	0	0	0	2e-05	1e-05	0	0	0
Node827	328	M	2e-05	0	0	0	0	0	0	0	0	0.22602	0.36551	0	0.38452	5e-05	0	0	4e-05	0	0	0.02384
Node827	329	I	0	0	0	0	0	0	0	0	0	0.99838	0.00135	0	4e-05	0	0	0	0	0	0	0.00023
Node827	330	K	0	0.00123	0	0	0	0	0	0	0	0	0	0.99877	0	0	0	0	0	0	0	0
Node827	331	G	0	0	0	0	0	0	0	1	0	0	0	0	0	0	0	0	0	0	0	0
Node827	332	F	0	0	0	0	0	0	0	0	0	0	0	0	0	0.99996	0	0	0	0	3e-05	0
Node827	333	L	0	0	0	0	0	0	0	0	0	1e-05	0.99998	0	1e-05	0	0	0	0	0	0	0
Node827	334	K	0	0.00027	1e-05	0	0	0.02415	4e-05	0	0	0	0	0.97552	0	0	0	0	0	0	0	0
Node827	335	Q	0	0	0	0	0	1	0	0	0	0	0	0	0	0	0	0	0	0	0	0
Node827	336	N	0	0	0.99999	0	0	0	0	0	0	0	0	0	0	0	0	0	0	0	0	0
Node827	337	A	0.99994	0	0	0	0	0	0	1e-05	0	0	0	0	0	0	0	4e-05	0	0	0	1e-05
Node827	338	D	0	0	1e-05	0.99999	0	0	1e-05	0	0	0	0	0	0	0	0	0	0	0	0	0
Node827	339	P	0	0	0	0	0	0	0	0	0	0	0	0	0	0	1	0	0	0	0	0
Node827	340	I	0	0	0	0	0	0	0	0	0	0.99724	4e-05	0	1e-05	0	0	0	0	0	0	0.0027
Node827	341	D	0	0	1e-05	0.99997	0	0	2e-05	0	0	0	0	0	0	0	0	0	0	0	0	0
Node827	342	A	0.98995	0	0	0	0	0	0	0	0	0	0	0	0	0	0	0.00029	0.00976	0	0	0
Node827	343	K	2e-05	0.01342	2e-05	0	0	0.0008	0.0006	0	0	0	0	0.98509	0	0	0	2e-05	2e-05	0	0	0
Node827	344	M	0	0	0	0	0	1e-05	0	0	0	0.00028	0.03993	0	0.95972	2e-05	0	0	0	0	0	3e-05
Node827	345	L	0	0	0	0	0	0	0	0	0	3e-05	0.97065	0	0.02931	1e-05	0	0	0	0	0	1e-05
Node827	346	K	0	0.00047	0	0	0	3e-05	2e-05	0	0	0	0	0.99949	0	0	0	0	0	0	0	0
Node827	347	M	0.00466	4e-05	5e-05	0	9e-05	0.00023	1e-05	1e-05	1e-05	0.0261	0.05815	3e-05	0.83496	0.00025	1e-05	0.00236	0.04722	0	1e-05	0.02579
Node827	348	I	0	0	0	0	0	0	0	0	0	0.99994	0	0	0	0	0	0	0	0	0	5e-05
Node827	349	I	2e-05	0	0	0	0	0	0	0	0	0.63832	0.11926	0	0.05807	6e-05	0	0	4e-05	0	0	0.18423
Node827	350	D	1e-05	0	0.00054	0.98519	0	3e-05	0.01419	0	0	0	0	1e-05	0	0	0	2e-05	0	0	0	0
Node831	1	R	0	0.99998	0	0	0	0	0	0	0	0	0	2e-05	0	0	0	0	0	0	0	0
Node831	2	V	0	0	0	0	0	0	0	0	0	0.02207	1e-05	0	0	0	0	0	0	0	0	0.97791
Node831	3	A	0.98963	0	0	0	0	1e-05	1e-05	1e-05	0	0	0	0	0	0	0	0.0102	0.00013	0	0	1e-05
Node831	4	G	0	0	0	0	0	0	0	1	0	0	0	0	0	0	0	0	0	0	0	0
Node831	5	P	0	0	0	0	0	0	0	0	0	0	0	0	0	0	1	0	0	0	0	0
Node831	6	L	0	0	0	0	0	0	0	0	0	0	1	0	0	0	0	0	0	0	0	0
Node831	7	V	0	0	0	0	0	0	0	0	0	8e-05	0	0	0	0	0	0	0	0	0	0.99992
Node831	8	V	1e-05	0	0	0	0	0	0	0	0	0.00245	1e-05	0	0	0	0	0	2e-05	0	0	0.99751
Node831	9	A	0.99992	0	0	0	0	0	0	0	0	0	0	0	0	0	0	3e-05	1e-05	0	0	4e-05
Node831	10	E	0	0	0	0.00018	0	6e-05	0.99975	0	0	0	0	0	0	0	0	0	0	0	0	0
Node831	11	Q	0	3e-05	0	0	0	0.99956	0.00012	0	2e-05	0	0	0.00026	0	0	0	0	0	0	0	0
Node831	12	M	0	0	0	0	0	0	0	0	0	0	0	0	1	0	0	0	0	0	0	0
Node831	13	Y	0	0	0	0	0	0	0	0	1e-05	0	0	0	0	3e-05	0	0	0	0	0.99996	0
Node831	14	E	0	0	0	0	0	0	1	0	0	0	0	0	0	0	0	0	0	0	0	0
Node831	15	M	0	0	0	0	0	0	0	0	0	0.00027	0.00033	0	0.99776	0	0	0	1e-05	0	0	0.00162
Node831	16	L	0	0	0	0	0	0	0	0	0	1e-05	0.99999	0	0	0	0	0	0	0	0	0
Node831	17	I	0	0	0	0	0	0	0	0	0	0.69868	0.00038	0	0.00012	0	0	0	1e-05	0	0	0.30081
Node831	18	G	0	0	0	0	0	0	0	1	0	0	0	0	0	0	0	0	0	0	0	0
Node831	19	E	0	0	0	0	0	0	1	0	0	0	0	0	0	0	0	0	0	0	0	0
Node831	20	V	0	0	0	0	0	0	0	0	0	0.00086	0	0	0	0	0	0	0	0	0	0.99914
Node831	21	N	0	0	0.99831	1e-05	0	0	0	0	1e-05	0	0	0	0	0	0	0.0002	0.00146	0	0	0
Node831	22	R	0	1	0	0	0	0	0	0	0	0	0	0	0	0	0	0	0	0	0	0
Node831	23	I	0	0	0	0	0	0	0	0	0	0.91587	3e-05	0	1e-05	0	0	0	0	0	0	0.08409
Node831	24	V	0.00032	0	0	0	1e-05	0	0	0	0	0.00137	2e-05	0	3e-05	0	0	1e-05	0.00489	0	0	0.99336
Node831	25	G	2e-05	0	0	0	0	0	0	0.99996	0	0	0	0	0	0	0	1e-05	0	0	0	0
Node831	26	D	0	0	6e-05	0.99992	0	0	2e-05	0	0	0	0	0	0	0	0	0	0	0	0	0
Node831	27	K	0	0.00011	0	0	0	1e-05	0	0	0	0	0	0.99988	0	0	0	0	0	0	0	0
Node831	28	A	0.99999	0	0	0	0	0	0	0	0	0	0	0	0	0	0	0	0	0	0	0
Node831	29	Y	0	0	0	0	0	0	0	0	0	0	0	0	0	0.00116	0	0	0	0	0.99884	0
Node831	30	I	0	0	0	0	0	0	0	0	0	0.99972	0	0	0	0	0	0	0	0	0	0.00028
Node831	31	Q	0	0	0	0	0	1	0	0	0	0	0	0	0	0	0	0	0	0	0	0
Node831	32	V	0	0	0	0	0	0	0	0	0	1e-05	0	0	0	0	0	0	0	0	0	0.99999
Node831	33	Y	0	0	0	0	0	0	0	0	0	0	0	0	0	0	0	0	0	0	1	0
Node831	34	E	0	0	0	0	0	0	1	0	0	0	0	0	0	0	0	0	0	0	0	0
Node831	35	S	0.00154	0	0.00145	0.00013	0	2e-05	3e-05	2e-05	0	0	0	1e-05	0	0	3e-05	0.89138	0.10538	0	0	0
Node831	36	T	0	0	0	0	0	0	0	0	0	0	0	0	0	0	0	0	1	0	0	0
Node831	37	T	9e-05	0	2e-05	0	0	0	0	0	0	0	0	0	0	0	0	0.00429	0.99556	0	0	2e-05
Node831	38	G	0.00033	0	0.00044	0.00011	0	0	0	0.99884	0	0	0	0	0	0	0	0.00026	0	0	0	0
Node831	39	L	0	0	0	0	0	0	0	0	0	0.09733	0.90115	0	0.00087	3e-05	0	0	0	0	0	0.00062
Node831	40	K	0	0.00289	2e-05	0	0	0.00014	1e-05	0	0	0	0	0.99692	0	0	0	0	1e-05	0	0	0
Node831	41	P	0	0	0	0	0	0	0	0	0	0	0	0	0	0	1	0	0	0	0	0
Node831	42	G	0	0	1e-05	0	0	0	0	0.99999	0	0	0	0	0	0	0	0	0	0	0	0
Node831	43	E	0	0	0	0	0	0	0.99999	0	0	0	0	0	0	0	0	0	0	0	0	0
Node831	44	P	0	0	0	0	0	0	0	0	0	0	0	0	0	0	1	0	0	0	0	0
Node831	45	V	0	0	0	0	0	0	0	0	0	8e-05	0	0	0	0	0	0	0	0	0	0.99991
Node831	46	Y	0	0	0	0	0	0	0	0	0	0	0	0	0	0	0	0	0	0	1	0
Node831	47	G	7e-05	0	0	0	0	0	0	0.9999	0	0	0	0	0	0	0	3e-05	0	0	0	0
Node831	48	T	0	0	0	0	0	0	0	0	0	0	0	0	0	0	0	0	1	0	0	0
Node831	49	G	0	0	0	0	0	0	0	1	0	0	0	0	0	0	0	0	0	0	0	0
Node831	50	S	0.25294	1e-05	0.00011	4e-05	2e-05	0.00015	0.00013	0.00019	0	0	0	3e-05	0	0	1e-05	0.74464	0.00173	0	0	0
Node831	51	P	0	0	0	0	0	0	0	0	0	0	0	0	0	0	0.99999	0	0	0	0	0
Node831	52	L	0	0	0	0	0	0	0	0	0	0	1	0	0	0	0	0	0	0	0	0
Node831	53	S	2e-05	0	0	0	0	0	0	0	0	0	0	0	0	0	0	0.99993	4e-05	0	0	0
Node831	54	V	0	0	0	0	0	0	0	0	0	5e-05	0	0	0	0	0	0	0	0	0	0.99995
Node831	55	E	0	0	0	2e-05	0	1e-05	0.99997	0	0	0	0	0	0	0	0	0	0	0	0	0
Node831	56	L	0	0	0	0	0	0	0	0	0	0	1	0	0	0	0	0	0	0	0	0
Node831	57	G	0	0	0	0	0	0	0	1	0	0	0	0	0	0	0	0	0	0	0	0
Node831	58	P	0	0	0	0	0	0	0	0	0	0	0	0	0	0	1	0	0	0	0	0
Node831	59	G	2e-05	0	0	0	0	0	0	0.99997	0	0	0	0	0	0	0	1e-05	0	0	0	0
Node831	60	L	0	0	0	0	0	0	0	0	0	6e-05	0.99984	0	9e-05	0	0	0	0	0	0	1e-05
Node831	61	I	0	0	0	0	0	0	0	0	0	0.99726	0.0025	0	7e-05	0	0	0	0	0	0	0.00017
Node831	62	G	0	0	0	0	0	0	0	1	0	0	0	0	0	0	0	0	0	0	0	0
Node831	63	R	0	0.99993	0	0	0	7e-05	0	0	0	0	0	0	0	0	0	0	0	0	0	0
Node831	64	I	0	0	0	0	0	0	0	0	0	0.99997	0	0	0	0	0	0	0	0	0	3e-05
Node831	65	Y	0	0	0	0	0	0	0	0	0	0	0	0	0	4e-05	0	0	0	0	0.99996	0
Node831	66	D	0	0	2e-05	0.99997	0	0	0	0	0	0	0	0	0	0	0	0	0	0	0	0
Node831	67	G	0	0	0	0	0	0	0	1	0	0	0	0	0	0	0	0	0	0	0	0
Node831	68	I	0	0	0	0	0	0	0	0	0	0.99984	0	0	0	0	0	0	0	0	0	0.00016
Node831	69	Q	0	0	0	0	0	1	0	0	0	0	0	0	0	0	0	0	0	0	0	0
Node831	70	R	0	0.99983	0	0	0	2e-05	0	0	0	0	0	0.00015	0	0	0	0	0	0	0	0
Node831	71	W	0	0	0	0	0	0	0	0	0	0	0	0	0	0	0	0	0	1	0	0
Node831	72	P	4e-05	0	0	0	0	0	0	0	0	0	0	0	0	0	0.99993	3e-05	0	0	0	0
Node831	73	V	0	0	0	0	0	0	0	0	0	8e-05	0	0	0	0	0	0	0	0	0	0.99992
Node831	74	R	0	1	0	0	0	0	0	0	0	0	0	0	0	0	0	0	0	0	0	0
Node831	75	R	0	0.99943	0	0	0	2e-05	0	0	0	0	0	0.00054	0	0	0	0	0	0	0	0
Node831	76	P	0.19467	3e-05	1e-05	5e-05	0	0.00024	0.00019	8e-05	3e-05	0	1e-05	7e-05	0	0	0.79258	0.01116	0.00075	0	0	0.00012
Node831	77	R	0	1	0	0	0	0	0	0	0	0	0	0	0	0	0	0	0	0	0	0
Node831	78	P	0	0	0	0	0	0	0	0	0	0	0	0	0	0	1	0	0	0	0	0
Node831	79	V	9e-05	0	0	0	0	0	0	0	0	0.00116	1e-05	0	1e-05	0	0	0	0.00025	0	0	0.99847
Node831	80	E	0	0	0	2e-05	0	3e-05	0.99994	0	0	0	0	0	0	0	0	0	0	0	0	0
Node831	81	P	0	0	0	0	0	0	0	0	0	0	0	0	0	0	1	0	0	0	0	0
Node831	82	L	0	0	0	0	0	0	0	0	0	0	0.99993	0	7e-05	0	0	0	0	0	0	0
Node831	83	I	0	0	0	0	0	0	0	0	0	0.99968	3e-05	0	1e-05	0	0	0	0	0	0	0.00029
Node831	84	T	0	0	0	0	0	0	0	0	0	0	0	0	0	0	0	0	1	0	0	0
Node831	85	G	0	0	0	0	0	0	0	1	0	0	0	0	0	0	0	0	0	0	0	0
Node831	86	L	1e-05	0	0	0	0	1e-05	0	0	0	0.00978	0.66404	0	0.30761	2e-05	0	0	2e-05	0	0	0.01852
Node831	87	R	0	1	0	0	0	0	0	0	0	0	0	0	0	0	0	0	0	0	0	0
Node831	88	V	0	0	0	0	0	0	0	0	0	0.00133	0	0	0	0	0	0	0	0	0	0.99867
Node831	89	I	0	0	0	0	0	0	0	0	0	0.99997	0	0	0	0	0	0	0	0	0	3e-05
Node831	90	D	0	0	0	1	0	0	0	0	0	0	0	0	0	0	0	0	0	0	0	0
Node831	91	T	0	0	0	0	0	0	0	0	0	0	0	0	0	0	0	4e-05	0.99995	0	0	0
Node831	92	M	0	0	0	0	0	0	0	0	0	5e-05	0.00342	0	0.99601	0.00051	0	0	0	0	0	0
Node831	93	F	0	0	0	0	0	0	0	0	0	0	0	0	0	1	0	0	0	0	0	0
Node831	94	P	0	0	0	0	0	0	0	0	0	0	0	0	0	0	1	0	0	0	0	0
Node831	95	M	0	0	0	0	0	0	0	0	0	0	0	0	1	0	0	0	0	0	0	0
Node831	96	A	0.99999	0	0	0	0	0	0	0	0	0	0	0	0	0	0	1e-05	0	0	0	0
Node831	97	K	0	0	0	0	0	0	0	0	0	0	0	1	0	0	0	0	0	0	0	0
Node831	98	G	0	0	0	0	0	0	0	1	0	0	0	0	0	0	0	0	0	0	0	0
Node831	99	G	0	0	0	0	0	0	0	1	0	0	0	0	0	0	0	0	0	0	0	0
Node831	100	T	0	0	0	0	0	0	0	0	0	0	0	0	0	0	0	0	1	0	0	0
Node831	101	G	0	0	0	0	0	0	0	1	0	0	0	0	0	0	0	0	0	0	0	0
Node831	102	A	1	0	0	0	0	0	0	0	0	0	0	0	0	0	0	0	0	0	0	0
Node831	103	I	0	0	0	0	0	0	0	0	0	1	0	0	0	0	0	0	0	0	0	0
Node831	104	P	0	0	0	0	0	0	0	0	0	0	0	0	0	0	1	0	0	0	0	0
Node831	105	G	0	0	0	0	0	0	0	1	0	0	0	0	0	0	0	0	0	0	0	0
Node831	106	P	0	0	0	0	0	0	0	0	0	0	0	0	0	0	0.99999	0	0	0	0	0
Node831	107	F	0	0	0	0	0	0	0	0	0	0	0	0	0	1	0	0	0	0	0	0
Node831	108	G	0	0	0	0	0	0	0	1	0	0	0	0	0	0	0	0	0	0	0	0
Node831	109	S	0	0	0	0	0	0	0	0	0	0	0	0	0	0	0	0.99995	5e-05	0	0	0
Node831	110	G	0	0	0	0	0	0	0	1	0	0	0	0	0	0	0	0	0	0	0	0
Node831	111	K	0	0	0	0	0	0	0	0	0	0	0	1	0	0	0	0	0	0	0	0
Node831	112	T	0	0	0	0	0	0	0	0	0	0	0	0	0	0	0	0	1	0	0	0
Node831	113	V	0	0	0	0	0	0	0	0	0	0	0	0	0	0	0	0	0	0	0	1
Node831	114	T	0	0	0	0	0	0	0	0	0	0	0	0	0	0	0	0	1	0	0	0
Node831	115	L	0	0	0	0	0	0	0	0	0	1e-05	0.99999	0	1e-05	0	0	0	0	0	0	0
Node831	116	Q	0	2e-05	0	0	0	0.99661	0	0	0.00337	0	0	0	0	0	0	0	0	0	0	0
Node831	117	S	1e-05	0	0	0	0	0	0	0	0	0	0	0	0	0	0	0.99998	1e-05	0	0	0
Node831	118	L	0	0	0	0	0	0	0	0	0	0	1	0	0	0	0	0	0	0	0	0
Node831	119	A	1	0	0	0	0	0	0	0	0	0	0	0	0	0	0	0	0	0	0	0
Node831	120	A	0.99994	0	0	0	0	0	0	0	0	0	0	0	0	0	0	5e-05	0	0	0	0
Node831	121	K	0	2e-05	0	0	0	0	0	0	0	0	0	0.99998	0	0	0	0	0	0	0	0
Node831	122	V	0	0	0	0	0	0	0	0	0	0.03589	4e-05	0	1e-05	0	0	0	0	0	0	0.96405
Node831	123	V	0	0	0	0	0	0	0	0	0	7e-05	0	0	0	0	0	0	0	0	0	0.99993
Node831	124	I	0	0	0	0	0	0	0	0	0	0.99994	0	0	0	0	0	0	0	0	0	6e-05
Node831	125	Y	0	0	0	0	0	0	0	0	0	0	0	0	0	0	0	0	0	0	1	0
Node831	126	I	0	0	0	0	0	0	0	0	0	0.99996	0	0	0	0	0	0	0	0	0	4e-05
Node831	127	G	0	0	0	0	0	0	0	1	0	0	0	0	0	0	0	0	0	0	0	0
Node831	128	C	0	0	0	0	1	0	0	0	0	0	0	0	0	0	0	0	0	0	0	0
Node831	129	G	0	0	0	0	0	0	0	1	0	0	0	0	0	0	0	0	0	0	0	0
Node831	130	E	0	0	0	0	0	0	1	0	0	0	0	0	0	0	0	0	0	0	0	0
Node831	131	R	0	1	0	0	0	0	0	0	0	0	0	0	0	0	0	0	0	0	0	0
Node831	132	G	0	0	0	0	0	0	0	1	0	0	0	0	0	0	0	0	0	0	0	0
Node831	133	N	0	0	1	0	0	0	0	0	0	0	0	0	0	0	0	0	0	0	0	0
Node831	134	E	0	0	0	0	0	0	1	0	0	0	0	0	0	0	0	0	0	0	0	0
Node831	135	M	0	0	0	0	0	0	0	0	0	0	0	0	1	0	0	0	0	0	0	0
Node831	136	T	0	0	0	0	0	0	0	0	0	0	0	0	0	0	0	0	1	0	0	0
Node831	137	E	0	0	0	0.00032	0	1e-05	0.99967	0	0	0	0	0	0	0	0	0	0	0	0	0
Node831	138	V	0	0	0	0	0	0	0	0	0	4e-05	0	0	0	0	0	0	0	0	0	0.99996
Node831	139	L	0	0	0	0	0	0	0	0	0	2e-05	0.99992	0	5e-05	1e-05	0	0	0	0	0	0
Node831	140	E	1e-05	0	0	0.00019	0	0.00026	0.9995	0	0	0	0	4e-05	0	0	0	0	0	0	0	0
Node831	141	T	3e-05	0.00023	0.00041	0	0	4e-05	1e-05	0	0	0	0	0.00095	1e-05	0	0	0.00127	0.99702	0	0	2e-05
Node831	142	F	0	0	0	0	0	0	0	0	0	0	0	0	0	1	0	0	0	0	0	0
Node831	143	P	0	0	0	0	0	0	0	0	0	0	0	0	0	0	1	0	0	0	0	0
Node831	144	K	0.00039	0.00337	0.00305	0.00304	0	0.0686	0.13796	2e-05	0.0218	0	0	0.76107	0	0	2e-05	0.00036	0.0003	0	0	0
Node831	145	E	0	0	0	0.0002	0	2e-05	0.99977	0	0	0	0	0	0	0	0	0	0	0	0	0
Node831	146	R	0	1	0	0	0	0	0	0	0	0	0	0	0	0	0	0	0	0	0	0
Node831	147	T	0	0	0	0	0	0	0	0	0	0	0	0	0	0	0	1e-05	0.99998	0	0	0
Node831	148	I	0	0	0	0	0	0	0	0	0	0.99979	0	0	0	0	0	0	0	0	0	0.0002
Node831	149	L	0	0	0	0	0	0	0	0	0	1e-05	0.99999	0	1e-05	0	0	0	0	0	0	0
Node831	150	I	0	0	0	0	0	0	0	0	0	0.99969	0	0	0	0	0	0	0	0	0	0.0003
Node831	151	A	0.99985	0	0	0	1e-05	0	0	0	0	0	0	0	0	0	0	0.00011	1e-05	0	0	1e-05
Node831	152	N	0	0	1	0	0	0	0	0	0	0	0	0	0	0	0	0	0	0	0	0
Node831	153	T	0	0	0	0	0	0	0	0	0	0	0	0	0	0	0	1e-05	0.99999	0	0	0
Node831	154	S	0	0	0	0	0	0	0	0	0	0	0	0	0	0	0	1	0	0	0	0
Node831	155	N	0	0	1	0	0	0	0	0	0	0	0	0	0	0	0	0	0	0	0	0
Node831	156	M	0	0	0	0	0	0	0	0	0	0	0	0	1	0	0	0	0	0	0	0
Node831	157	P	0	0	0	0	0	0	0	0	0	0	0	0	0	0	0.99999	0	0	0	0	0
Node831	158	V	0	0	0	0	0	0	0	0	0	0	0	0	0	0	0	0	0	0	0	1
Node831	159	A	0.99999	0	0	0	0	0	0	0	0	0	0	0	0	0	0	1e-05	0	0	0	0
Node831	160	A	1	0	0	0	0	0	0	0	0	0	0	0	0	0	0	0	0	0	0	0
Node831	161	R	0	1	0	0	0	0	0	0	0	0	0	0	0	0	0	0	0	0	0	0
Node831	162	E	0	0	0	0	0	0	1	0	0	0	0	0	0	0	0	0	0	0	0	0
Node831	163	A	1	0	0	0	0	0	0	0	0	0	0	0	0	0	0	0	0	0	0	0
Node831	164	S	0	0	0	0	0	0	0	0	0	0	0	0	0	0	0	1	0	0	0	0
Node831	165	I	0	0	0	0	0	0	0	0	0	1	0	0	0	0	0	0	0	0	0	0
Node831	166	Y	0	0	0	0	0	0	0	0	0	0	0	0	0	0	0	0	0	0	1	0
Node831	167	T	0.00016	0	0	0	0	0	0	0	0	9e-05	0	0	2e-05	0	0	0.00017	0.99481	0	0	0.00474
Node831	168	G	1e-05	0	0	0	0	0	0	0.99998	0	0	0	0	0	0	0	0	0	0	0	0
Node831	169	I	0	0	0	0	0	0	0	0	0	0.99994	0	0	0	0	0	0	0	0	0	6e-05
Node831	170	T	0	0	0	0	0	0	0	0	0	0	0	0	0	0	0	1e-05	0.99998	0	0	0
Node831	171	M	0	0	0	0	0	0	0	0	0	0.00049	0.05813	0	0.94132	1e-05	0	0	0	0	0	4e-05
Node831	172	A	1	0	0	0	0	0	0	0	0	0	0	0	0	0	0	0	0	0	0	0
Node831	173	E	0	0	0	0	0	0	1	0	0	0	0	0	0	0	0	0	0	0	0	0
Node831	174	Y	0	0	0	0	0	0	0	0	0	0	0	0	0	0	0	0	0	0	1	0
Node831	175	Y	0	0	0	0	0	0	0	0	0	0	0	0	0	5e-05	0	0	0	0	0.99995	0
Node831	176	R	0	1	0	0	0	0	0	0	0	0	0	0	0	0	0	0	0	0	0	0
Node831	177	D	0	0	0	1	0	0	0	0	0	0	0	0	0	0	0	0	0	0	0	0
Node831	178	D	0	0	0	1	0	0	0	0	0	0	0	0	0	0	0	0	0	0	0	0
Node831	179	V	0	0	0	0	0	0	0	0	0	9e-05	0	0	0	0	0	0	0	0	0	0.99991
Node831	180	L	0	0	0	0	0	0	0	0	0	0	1	0	0	0	0	0	0	0	0	0
Node831	181	L	0	0	0	0	0	0	0	0	0	0	1	0	0	0	0	0	0	0	0	0
Node831	182	V	0	0	0	0	0	0	0	0	0	0.00066	0	0	0	0	0	0	0	0	0	0.99934
Node831	183	A	1	0	0	0	0	0	0	0	0	0	0	0	0	0	0	0	0	0	0	0
Node831	184	D	0	0	0	1	0	0	0	0	0	0	0	0	0	0	0	0	0	0	0	0
Node831	185	S	0	0	0	0	0	0	0	0	0	0	0	0	0	0	0	1	0	0	0	0
Node831	186	T	0	0	0	0	0	0	0	0	0	0	0	0	0	0	0	0	1	0	0	0
Node831	187	S	0	0	0	0	0	0	0	0	0	0	0	0	0	0	0	1	0	0	0	0
Node831	188	R	0	1	0	0	0	0	0	0	0	0	0	0	0	0	0	0	0	0	0	0
Node831	189	W	0	0	0	0	0	0	0	0	0	0	0	0	0	0	0	0	0	1	0	0
Node831	190	A	0.99999	0	0	0	0	0	0	0	0	0	0	0	0	0	0	0	0	0	0	0
Node831	191	E	0	0	0	0	0	0	1	0	0	0	0	0	0	0	0	0	0	0	0	0
Node831	192	A	1	0	0	0	0	0	0	0	0	0	0	0	0	0	0	0	0	0	0	0
Node831	193	L	0	0	0	0	0	0	0	0	0	0	1	0	0	0	0	0	0	0	0	0
Node831	194	R	0	1	0	0	0	0	0	0	0	0	0	0	0	0	0	0	0	0	0	0
Node831	195	E	0	0	0	0	0	0	1	0	0	0	0	0	0	0	0	0	0	0	0	0
Node831	196	I	0	0	0	0	0	0	0	0	0	0.99996	0	0	0	0	0	0	0	0	0	3e-05
Node831	197	A	1	0	0	0	0	0	0	0	0	0	0	0	0	0	0	0	0	0	0	0
Node831	198	G	0	0	0	0	0	0	0	1	0	0	0	0	0	0	0	0	0	0	0	0
Node831	199	R	0	1	0	0	0	0	0	0	0	0	0	0	0	0	0	0	0	0	0	0
Node831	200	L	0	0	0	0	0	0	0	0	0	0	0.99998	0	2e-05	0	0	0	0	0	0	0
Node831	201	E	0	0	0	0	0	0	1	0	0	0	0	0	0	0	0	0	0	0	0	0
Node831	202	E	0	0	0	0	0	0	1	0	0	0	0	0	0	0	0	0	0	0	0	0
Node831	203	M	0	0	0	0	0	0	0	0	0	0	0	0	1	0	0	0	0	0	0	0
Node831	204	P	0	0	0	0	0	0	0	0	0	0	0	0	0	0	1	0	0	0	0	0
Node831	205	A	1	0	0	0	0	0	0	0	0	0	0	0	0	0	0	0	0	0	0	0
Node831	206	E	0	0	0	0	0	0	1	0	0	0	0	0	0	0	0	0	0	0	0	0
Node831	207	E	0	0	0	0	0	0	1	0	0	0	0	0	0	0	0	0	0	0	0	0
Node831	208	G	0	0	0	0	0	0	0	1	0	0	0	0	0	0	0	0	0	0	0	0
Node831	209	Y	0	0	0	0	0	0	0	0	0	0	0	0	0	1e-05	0	0	0	0	0.99999	0
Node831	210	P	0	0	0	0	0	0	0	0	0	0	0	0	0	0	1	0	0	0	0	0
Node831	211	S	0	0	0	0	0	0	0	0	0	0	0	0	0	0	0	1	0	0	0	0
Node831	212	Y	0	0	0	0	0	0	0	0	0	0	0	0	0	0	0	0	0	0	1	0
Node831	213	L	0	0	0	0	0	0	0	0	0	0	1	0	0	0	0	0	0	0	0	0
Node831	214	A	0.99962	0	0	0	0	0	0	1e-05	0	0	0	0	0	0	0	0.00034	1e-05	0	0	1e-05
Node831	215	S	0	0	0	0	0	0	0	0	0	0	0	0	0	0	0	0.99998	1e-05	0	0	0
Node831	216	R	0	1	0	0	0	0	0	0	0	0	0	0	0	0	0	0	0	0	0	0
Node831	217	L	0	0	0	0	0	0	0	0	0	0	1	0	0	0	0	0	0	0	0	0
Node831	218	A	1	0	0	0	0	0	0	0	0	0	0	0	0	0	0	0	0	0	0	0
Node831	219	E	0	0	0	2e-05	0	1e-05	0.99997	0	0	0	0	0	0	0	0	0	0	0	0	0
Node831	220	F	0	0	0	0	0	0	0	0	0	0	0	0	0	1	0	0	0	0	0	0
Node831	221	Y	0	0	0	0	0	0	0	0	0	0	0	0	0	0	0	0	0	0	1	0
Node831	222	A	0.6853	0	1e-05	2e-05	0	4e-05	0.03506	8e-05	0	0	0	0	0	0	1e-05	0.27874	0.00072	0	0	0
Node831	223	R	0	1	0	0	0	0	0	0	0	0	0	0	0	0	0	0	0	0	0	0
Node831	224	A	0.99996	0	0	0	0	0	0	0	0	0	0	0	0	0	0	3e-05	0	0	0	0
Node831	225	G	0	0	0	0	0	0	0	1	0	0	0	0	0	0	0	0	0	0	0	0
Node831	226	R	0	0.99998	0	0	0	0	0	0	0	0	0	2e-05	0	0	0	0	0	0	0	0
Node831	227	V	1e-05	0	0	0	0	0	0	0	0	4e-05	0	0	0	0	0	0	0	0	0	0.99996
Node831	228	K	0	0.06618	2e-05	0	0	0.00023	2e-05	0	0	0	0	0.93352	0	0	0	1e-05	1e-05	0	0	0
Node831	229	V	0.00048	0	0	0	3e-05	0	0	0	0	0.09347	0.10527	0	0.00253	0.00014	0	0	0.00023	0	0	0.79783
Node831	230	G	0	0	0	0	0	0	0	1	0	0	0	0	0	0	0	0	0	0	0	0
Node831	231	S	0	0	0	0	0	0	0	0	0	0	0	0	0	0	0	1	0	0	0	0
Node831	232	V	0	0	0	0	0	0	0	0	0	6e-05	0	0	0	0	0	0	0	0	0	0.99994
Node831	233	T	0	0	0	0	0	0	0	0	0	0	0	0	0	0	0	0	1	0	0	0
Node831	234	I	0	0	0	0	0	0	0	0	0	0.77643	5e-05	0	1e-05	0	0	0	0	0	0	0.2235
Node831	235	V	3e-05	0	0	0	0	0	0	0	0	3e-05	0	0	0	0	0	0	0	0	0	0.99993
Node831	236	G	0	0	0	0	0	0	0	1	0	0	0	0	0	0	0	0	0	0	0	0
Node831	237	A	1	0	0	0	0	0	0	0	0	0	0	0	0	0	0	0	0	0	0	0
Node831	238	V	0	0	0	0	0	0	0	0	0	0	0	0	0	0	0	0	0	0	0	1
Node831	239	S	0	0	0	0	0	0	0	0	0	0	0	0	0	0	0	1	0	0	0	0
Node831	240	P	0	0	0	0	0	0	0	0	0	0	0	0	0	0	1	0	0	0	0	0
Node831	241	P	0	0	0	0	0	0	0	0	0	0	0	0	0	0	1	0	0	0	0	0
Node831	242	G	0	0	0	0	0	0	0	1	0	0	0	0	0	0	0	0	0	0	0	0
Node831	243	G	0	0	0	0	0	0	0	1	0	0	0	0	0	0	0	0	0	0	0	0
Node831	244	D	0	0	0	1	0	0	0	0	0	0	0	0	0	0	0	0	0	0	0	0
Node831	245	F	0	0	0	0	0	0	0	0	0	0	0	0	0	1	0	0	0	0	0	0
Node831	246	T	0	0	0	0	0	0	0	0	0	0	0	0	0	0	0	0	1	0	0	0
Node831	247	E	0	0	0	0	0	0	1	0	0	0	0	0	0	0	0	0	0	0	0	0
Node831	248	P	0	0	0	0	0	0	0	0	0	0	0	0	0	0	1	0	0	0	0	0
Node831	249	V	0	0	0	0	0	0	0	0	0	0	0	0	0	0	0	0	0	0	0	1
Node831	250	T	0	0	0	0	0	0	0	0	0	0	0	0	0	0	0	0	1	0	0	0
Node831	251	A	0.99794	0	0	0	0	0	0	0	0	0	0	0	0	0	0	0.00205	1e-05	0	0	0
Node831	252	N	0	0	0.99829	0	0	0	0	0	0.0017	0	0	0	0	0	0	1e-05	0	0	0	0
Node831	253	T	0	0	0	0	0	0	0	0	0	0	0	0	0	0	0	0	1	0	0	0
Node831	254	K	0	0.00301	0	0	0	0	0	0	0	0	0	0.99699	0	0	0	0	0	0	0	0
Node831	255	R	0	1	0	0	0	0	0	0	0	0	0	0	0	0	0	0	0	0	0	0
Node831	256	F	0	0	0	0	0	0	0	0	0	0	0	0	0	1	0	0	0	0	0	0
Node831	257	I	0	0	0	0	0	0	0	0	0	0.99789	0	0	0	0	0	0	0	0	0	0.00211
Node831	258	R	0	1	0	0	0	0	0	0	0	0	0	0	0	0	0	0	0	0	0	0
Node831	259	V	0	0	0	0	0	0	0	0	0	0	0	0	0	0	0	0	0	0	0	1
Node831	260	F	0	0	0	0	0	0	0	0	0	0	0	0	0	1	0	0	0	0	0	0
