## Supplementary Tables and Supplementary Data Files for "ATP synthase evolution on a cross-braced dated tree of life": Supplementary_Table_7.xlsx (part 19 of 36)

### Sheet: states (continued)
# Ancestral state reconstruction for all nodes in 2_IQTREE_ASR/V1_F1_vs7b_Set2_noXx_300-675_cd99_linsi_B30-h055.cln.faa.treefile
Node831	261	W	0	0	0	0	0	0	0	0	0	0	0	0	0	0	0	0	0	1	0	0
Node831	262	A	1	0	0	0	0	0	0	0	0	0	0	0	0	0	0	0	0	0	0	0
Node831	263	L	0	0	0	0	0	0	0	0	0	0	1	0	0	0	0	0	0	0	0	0
Node831	264	D	0	0	1e-05	0.99997	0	0	2e-05	0	0	0	0	0	0	0	0	0	0	0	0	0
Node831	265	A	0.99837	0	0	0	0	0	0	0	0	0	0	0	0	0	1e-05	0.00022	0.00094	0	0	0.00045
Node831	266	K	0.00112	0.21576	0.0009	1e-05	0	0.00126	0.00011	5e-05	6e-05	0	0	0.77652	0	0	1e-05	0.00305	0.00116	0	0	0
Node831	267	L	0	0	0	0	0	0	0	0	0	0	1	0	0	0	0	0	0	0	0	0
Node831	268	A	1	0	0	0	0	0	0	0	0	0	0	0	0	0	0	0	0	0	0	0
Node831	269	Y	0	0	0	0	0	0	0	0	1e-05	0	0	0	0	3e-05	0	0	0	0	0.99996	0
Node831	270	S	0.0001	0	0	0	0	0	0	0	0	0	0	0	0	0	0	0.99988	2e-05	0	0	0
Node831	271	R	0	1	0	0	0	0	0	0	0	0	0	0	0	0	0	0	0	0	0	0
Node831	272	H	0	0	0	0	0	0	0	0	1	0	0	0	0	0	0	0	0	0	0	0
Node831	273	Y	0	0	0	0	0	0	0	0	0	0	0	0	0	0	0	0	0	0	1	0
Node831	274	P	0	0	0	0	0	0	0	0	0	0	0	0	0	0	1	0	0	0	0	0
Node831	275	A	0.99998	0	0	0	0	0	0	0	0	0	0	0	0	0	0	1e-05	0	0	0	0
Node831	276	I	0	0	0	0	0	0	0	0	0	0.99994	0	0	0	0	0	0	0	0	0	6e-05
Node831	277	N	0	0	0.99997	3e-05	0	0	0	0	0	0	0	0	0	0	0	0	0	0	0	0
Node831	278	W	0	0	0	0	0	0	0	0	0	0	0	0	0	0	0	0	0	1	0	0
Node831	279	L	0	0	0	0	0	0	0	0	0	0	1	0	0	0	0	0	0	0	0	0
Node831	280	V	0.00077	1e-05	0	0	3e-05	2e-05	0	0	0	0.0555	0.12436	0	0.03924	0.00011	1e-05	3e-05	0.01626	0	0	0.76364
Node831	281	S	0	0	0	0	0	0	0	0	0	0	0	0	0	0	0	1	0	0	0	0
Node831	282	Y	0	0	0	0	0	0	0	0	0	0	0	0	0	0	0	0	0	0	1	0
Node831	283	S	0	0	0	0	0	0	0	0	0	0	0	0	0	0	0	1	0	0	0	0
Node831	284	A	1	0	0	0	0	0	0	0	0	0	0	0	0	0	0	0	0	0	0	0
Node831	285	Y	0	0	0	0	0	0	0	0	0	0	0	0	0	0	0	0	0	0	1	0
Node831	286	I	0	0	0	0	0	0	0	0	0	0.98635	6e-05	0	2e-05	0	0	0	0	0	0	0.01357
Node831	287	S	2e-05	0	3e-05	2e-05	0	0	0	0	0	0	0	0	0	0	0	0.99989	3e-05	0	0	0
Node831	288	P	1e-05	0	0	0	0	0	0	0	0	0	0	0	0	0	0.99999	0	0	0	0	0
Node831	289	K	0	0.00059	0	0	0	1e-05	0	0	0	0	0	0.9994	0	0	0	0	0	0	0	0
Node831	290	W	0	0	0	0	0	0	0	0	0	0	0	0	0	0	0	0	0	1	0	0
Node831	291	L	8e-05	0.00131	0	0	1e-05	0.00016	0	0	2e-05	0.00093	0.99344	0.00019	0.00329	6e-05	2e-05	1e-05	3e-05	0	0	0.00043
Node831	292	E	0	0	0	0.00017	0	6e-05	0.99976	0	0	0	0	0	0	0	0	0	0	0	0	0
Node831	293	Y	0	0	0	0	0	0	0	0	1e-05	0	0	0	0	4e-05	0	0	0	0	0.99995	0
Node831	294	R	0	1	0	0	0	0	0	0	0	0	0	0	0	0	0	0	0	0	0	0
Node831	295	N	0	0	0.9979	0.00208	0	0	0	0	0	0	0	0	0	0	0	1e-05	0	0	0	0
Node831	296	E	0.00075	8e-05	0.00012	0.00237	0	0.0033	0.97808	1e-05	1e-05	0	0	0.00372	1e-05	0	2e-05	0.00063	0.01084	0	0	5e-05
Node831	297	A	0.99993	0	0	0	0	0	0	0	0	0	0	0	2e-05	0	0	2e-05	0	0	0	2e-05
Node831	298	Y	0	0	0	0	0	0	0	0	0.00012	0	1e-05	0	0.0006	0.00117	0	0	0	4e-05	0.99804	0
Node831	299	E	1e-05	0	1e-05	0.00184	0	5e-05	0.99807	0	0	0	0	1e-05	0	0	0	1e-05	0	0	0	0
Node831	300	I	0	0	0	0	0	0	0	0	0	0.9655	0.03181	0	0.0004	2e-05	0	0	0	0	0	0.00227
Node831	301	L	0	0	0	0	0	0	0	0	0	0	1	0	0	0	0	0	0	0	0	0
Node831	302	L	0	0	0	0	0	0	0	0	0	0	1	0	0	0	0	0	0	0	0	0
Node831	303	R	0	0.99998	0	0	0	0	0	0	0	0	0	2e-05	0	0	0	0	0	0	0	0
Node831	304	E	0	0	0	0	0	0	1	0	0	0	0	0	0	0	0	0	0	0	0	0
Node831	305	D	0	0	0.00018	0.9998	0	0	2e-05	0	0	0	0	0	0	0	0	0	0	0	0	0
Node831	306	E	0	0	0	1e-05	0	0	0.99999	0	0	0	0	0	0	0	0	0	0	0	0	0
Node831	307	L	0	0	0	0	0	0	0	0	0	0	1	0	0	0	0	0	0	0	0	0
Node831	308	R	0	0.99412	0	0	0	8e-05	0	0	0	0	0	0.0058	0	0	0	0	0	0	0	0
Node831	309	E	0	0	0	0	0	0	1	0	0	0	0	0	0	0	0	0	0	0	0	0
Node831	310	I	0	0	0	0	0	0	0	0	0	1	0	0	0	0	0	0	0	0	0	0
Node831	311	V	0	0	0	0	0	0	0	0	0	0	0	0	0	0	0	0	0	0	0	1
Node831	312	R	0	0.99999	0	0	0	0	0	0	0	0	0	1e-05	0	0	0	0	0	0	0	0
Node831	313	L	0	0	0	0	0	0	0	0	0	0	1	0	0	0	0	0	0	0	0	0
Node831	314	V	0	0	0	0	0	0	0	0	0	0	0	0	0	0	0	0	0	0	0	1
Node831	315	L	0	0	0	0	0	0	0	0	0	0	1	0	0	0	0	0	0	0	0	0
Node831	316	S	0	0	0	0	0	0	0	0	0	0	0	0	0	0	0	0.99995	4e-05	0	0	0
Node831	317	E	1e-05	0	0	0.00083	0	0.0002	0.99893	0	0	0	0	2e-05	0	0	0	0	0	0	0	0
Node831	318	K	0	0.00027	1e-05	0	0	3e-05	1e-05	0	0	0	0	0.99967	0	0	0	1e-05	0	0	0	0
Node831	319	D	0	0	0	1	0	0	0	0	0	0	0	0	0	0	0	0	0	0	0	0
Node831	320	K	0	4e-05	0	0	0	0	0	0	0	0	0	0.99996	0	0	0	0	0	0	0	0
Node831	321	L	0	0	0	0	0	0	0	0	0	2e-05	0.99994	0	4e-05	0	0	0	0	0	0	0
Node831	322	I	1e-05	0	0	0	0	0	0	0	0	0.56066	0.0009	0	0.0003	0	0	0	6e-05	0	0	0.43807
Node831	323	L	0	0	0	0	0	0	0	0	0	0	1	0	0	0	0	0	0	0	0	0
Node831	324	E	0	0	0	4e-05	0	2e-05	0.99993	0	0	0	0	0	0	0	0	0	0	0	0	0
Node831	325	V	2e-05	0	0	0	0	0	0	0	0	0.25509	4e-05	0	5e-05	0	0	0	0.0011	0	0	0.74369
Node831	326	A	1	0	0	0	0	0	0	0	0	0	0	0	0	0	0	0	0	0	0	0
Node831	327	R	1e-05	0.97606	0.01403	0	0	0.00131	1e-05	0	0.00049	0	0	0.0079	0	0	0	0.00013	5e-05	0	0	0
Node831	328	I	0	0	0	0	0	0	0	0	0	0.99455	0.00312	0	0.00141	0	0	0	0	0	0	0.00091
Node831	329	I	0	0	0	0	0	0	0	0	0	0.99996	0	0	0	0	0	0	0	0	0	3e-05
Node831	330	K	0	0.02094	0	0	0	1e-05	0	0	0	0	0	0.97905	0	0	0	0	0	0	0	0
Node831	331	G	0	0	0	0	0	0	0	1	0	0	0	0	0	0	0	0	0	0	0	0
Node831	332	F	0	0	0	0	0	0	0	0	0	0	0	0	0	0.99998	0	0	0	0	2e-05	0
Node831	333	L	0	0	0	0	0	0	0	0	0	1e-05	0.99999	0	1e-05	0	0	0	0	0	0	0
Node831	334	Q	0	0	0	0	0	0.99975	0	0	0	0	0	0.00024	0	0	0	0	0	0	0	0
Node831	335	Q	0	0	0	0	0	1	0	0	0	0	0	0	0	0	0	0	0	0	0	0
Node831	336	N	0	0	1	0	0	0	0	0	0	0	0	0	0	0	0	0	0	0	0	0
Node831	337	A	0.99996	0	0	0	0	0	0	0	0	0	0	0	0	0	0	3e-05	0	0	0	1e-05
Node831	338	D	0	0	0	0.99999	0	0	1e-05	0	0	0	0	0	0	0	0	0	0	0	0	0
Node831	339	P	6e-05	1e-05	0	1e-05	0	4e-05	5e-05	0	0	0	0	0.00222	0	0	0.99749	0.00011	2e-05	0	0	0
Node831	340	I	0	0	0	0	0	0	0	0	0	0.85467	0.00021	0	7e-05	0	0	0	1e-05	0	0	0.14503
Node831	341	D	0	0	1e-05	0.99998	0	0	2e-05	0	0	0	0	0	0	0	0	0	0	0	0	0
Node831	342	A	1	0	0	0	0	0	0	0	0	0	0	0	0	0	0	0	0	0	0	0
Node831	343	K	0	0.00012	0	0	0	1e-05	0	0	0	0	0	0.99987	0	0	0	0	0	0	0	0
Node831	344	Q	1e-05	3e-05	0	0	0	0.99796	3e-05	0	1e-05	0	3e-05	3e-05	0.00188	0	0	0	1e-05	0	0	0
Node831	345	L	0	0	0	0	0	0	0	0	0	1e-05	0.99917	0	0.00081	0	0	0	0	0	0	0
Node831	346	E	4e-05	7e-05	1e-05	0.0004	0	0.00142	0.99124	0	0	0	0	0.00677	0	0	0	1e-05	2e-05	0	0	0
Node831	347	T	0.00031	1e-05	2e-05	0	0	4e-05	0	0	0	0.00044	0.0001	2e-05	0.00487	0	0	0.00059	0.99253	0	0	0.00106
Node831	348	I	0	0	0	0	0	0	0	0	0	0.99997	0	0	0	0	0	0	0	0	0	3e-05
Node831	349	I	0	0	0	0	0	0	0	0	0	0.99862	0.00011	0	3e-05	0	0	0	0	0	0	0.00124
Node831	350	D	0	0	8e-05	0.99964	0	0	0.00027	0	0	0	0	0	0	0	0	0	0	0	0	0
Node838	1	R	0	1	0	0	0	0	0	0	0	0	0	0	0	0	0	0	0	0	0	0
Node838	2	I	0	0	0	0	0	0	0	0	0	1	0	0	0	0	0	0	0	0	0	0
Node838	3	N	0	0	1	0	0	0	0	0	0	0	0	0	0	0	0	0	0	0	0	0
Node838	4	G	0	0	0	0	0	0	0	1	0	0	0	0	0	0	0	0	0	0	0	0
Node838	5	P	0	0	0	0	0	0	0	0	0	0	0	0	0	0	1	0	0	0	0	0
Node838	6	L	0	0	0	0	0	0	0	0	0	0	1	0	0	0	0	0	0	0	0	0
Node838	7	V	0	0	0	0	0	0	0	0	0	0	0	0	0	0	0	0	0	0	0	1
Node838	8	V	0	0	0	0	0	0	0	0	0	0	0	0	0	0	0	0	0	0	0	1
Node838	9	A	1	0	0	0	0	0	0	0	0	0	0	0	0	0	0	0	0	0	0	0
Node838	10	D	0	0	0	1	0	0	0	0	0	0	0	0	0	0	0	0	0	0	0	0
Node838	11	Q	0	0	0	0	0	1	0	0	0	0	0	0	0	0	0	0	0	0	0	0
Node838	12	M	0	0	0	0	0	0	0	0	0	0	0	0	1	0	0	0	0	0	0	0
Node838	13	Y	0	0	0	0	0	0	0	0	0	0	0	0	0	0	0	0	0	0	1	0
Node838	14	E	0	0	0	0	0	0	1	0	0	0	0	0	0	0	0	0	0	0	0	0
Node838	15	V	0	0	0	0	0	0	0	0	0	0	0	0	0	0	0	0	0	0	0	1
Node838	16	L	0	0	0	0	0	0	0	0	0	0	1	0	0	0	0	0	0	0	0	0
Node838	17	I	0	0	0	0	0	0	0	0	0	1	0	0	0	0	0	0	0	0	0	0
Node838	18	G	0	0	0	0	0	0	0	1	0	0	0	0	0	0	0	0	0	0	0	0
Node838	19	E	0	0	0	0	0	0	1	0	0	0	0	0	0	0	0	0	0	0	0	0
Node838	20	I	0	0	0	0	0	0	0	0	0	1	0	0	0	0	0	0	0	0	0	0
Node838	21	T	0	0	0	0	0	0	0	0	0	0	0	0	0	0	0	0	1	0	0	0
Node838	22	R	0	1	0	0	0	0	0	0	0	0	0	0	0	0	0	0	0	0	0	0
Node838	23	I	0	0	0	0	0	0	0	0	0	1	0	0	0	0	0	0	0	0	0	0
Node838	24	E	0	0	0	0	0	0	1	0	0	0	0	0	0	0	0	0	0	0	0	0
Node838	25	G	0	0	0	0	0	0	0	1	0	0	0	0	0	0	0	0	0	0	0	0
Node838	26	D	0	0	0	1	0	0	0	0	0	0	0	0	0	0	0	0	0	0	0	0
Node838	27	R	0	1	0	0	0	0	0	0	0	0	0	0	0	0	0	0	0	0	0	0
Node838	28	A	1	0	0	0	0	0	0	0	0	0	0	0	0	0	0	0	0	0	0	0
Node838	29	F	0	0	0	0	0	0	0	0	0	0	0	0	0	1	0	0	0	0	0	0
Node838	30	I	0	0	0	0	0	0	0	0	0	1	0	0	0	0	0	0	0	0	0	0
Node838	31	Q	0	0	0	0	0	1	0	0	0	0	0	0	0	0	0	0	0	0	0	0
Node838	32	V	0	0	0	0	0	0	0	0	0	0	0	0	0	0	0	0	0	0	0	1
Node838	33	Y	0	0	0	0	0	0	0	0	0	0	0	0	0	0	0	0	0	0	1	0
Node838	34	E	0	0	0	0	0	0	1	0	0	0	0	0	0	0	0	0	0	0	0	0
Node838	35	D	0	0	0	1	0	0	0	0	0	0	0	0	0	0	0	0	0	0	0	0
Node838	36	T	0	0	0	0	0	0	0	0	0	0	0	0	0	0	0	0	1	0	0	0
Node838	37	S	0	0	0	0	0	0	0	0	0	0	0	0	0	0	0	1	0	0	0	0
Node838	38	G	0	0	0	0	0	0	0	1	0	0	0	0	0	0	0	0	0	0	0	0
Node838	39	I	0	0	0	0	0	0	0	0	0	1	0	0	0	0	0	0	0	0	0	0
Node838	40	K	0	0	0	0	0	0	0	0	0	0	0	1	0	0	0	0	0	0	0	0
Node838	41	P	0	0	0	0	0	0	0	0	0	0	0	0	0	0	1	0	0	0	0	0
Node838	42	N	0	0	1	0	0	0	0	0	0	0	0	0	0	0	0	0	0	0	0	0
Node838	43	E	0	0	0	0	0	0	1	0	0	0	0	0	0	0	0	0	0	0	0	0
Node838	44	P	0	0	0	0	0	0	0	0	0	0	0	0	0	0	1	0	0	0	0	0
Node838	45	V	0	0	0	0	0	0	0	0	0	0	0	0	0	0	0	0	0	0	0	1
Node838	46	Y	0	0	0	0	0	0	0	0	0	0	0	0	0	0	0	0	0	0	1	0
Node838	47	R	0	1	0	0	0	0	0	0	0	0	0	0	0	0	0	0	0	0	0	0
Node838	48	T	0	0	0	0	0	0	0	0	0	0	0	0	0	0	0	0	1	0	0	0
Node838	49	G	0	0	0	0	0	0	0	1	0	0	0	0	0	0	0	0	0	0	0	0
Node838	50	A	1	0	0	0	0	0	0	0	0	0	0	0	0	0	0	0	0	0	0	0
Node838	51	P	0	0	0	0	0	0	0	0	0	0	0	0	0	0	1	0	0	0	0	0
Node838	52	L	0	0	0	0	0	0	0	0	0	0	1	0	0	0	0	0	0	0	0	0
Node838	53	S	0	0	0	0	0	0	0	0	0	0	0	0	0	0	0	1	0	0	0	0
Node838	54	I	0	0	0	0	0	0	0	0	0	1	0	0	0	0	0	0	0	0	0	0
Node838	55	E	0	0	0	0	0	0	1	0	0	0	0	0	0	0	0	0	0	0	0	0
Node838	56	L	0	0	0	0	0	0	0	0	0	0	1	0	0	0	0	0	0	0	0	0
Node838	57	G	0	0	0	0	0	0	0	1	0	0	0	0	0	0	0	0	0	0	0	0
Node838	58	P	0	0	0	0	0	0	0	0	0	0	0	0	0	0	1	0	0	0	0	0
Node838	59	G	0	0	0	0	0	0	0	1	0	0	0	0	0	0	0	0	0	0	0	0
Node838	60	L	0	0	0	0	0	0	0	0	0	0	1	0	0	0	0	0	0	0	0	0
Node838	61	I	0	0	0	0	0	0	0	0	0	1	0	0	0	0	0	0	0	0	0	0
Node838	62	G	0	0	0	0	0	0	0	1	0	0	0	0	0	0	0	0	0	0	0	0
Node838	63	K	0	0	0	0	0	0	0	0	0	0	0	1	0	0	0	0	0	0	0	0
Node838	64	I	0	0	0	0	0	0	0	0	0	1	0	0	0	0	0	0	0	0	0	0
Node838	65	F	0	0	0	0	0	0	0	0	0	0	0	0	0	1	0	0	0	0	0	0
Node838	66	D	0	0	0	1	0	0	0	0	0	0	0	0	0	0	0	0	0	0	0	0
Node838	67	G	0	0	0	0	0	0	0	1	0	0	0	0	0	0	0	0	0	0	0	0
Node838	68	L	0	0	0	0	0	0	0	0	0	0	1	0	0	0	0	0	0	0	0	0
Node838	69	Q	0	0	0	0	0	1	0	0	0	0	0	0	0	0	0	0	0	0	0	0
Node838	70	R	0	1	0	0	0	0	0	0	0	0	0	0	0	0	0	0	0	0	0	0
Node838	71	W	0	0	0	0	0	0	0	0	0	0	0	0	0	0	0	0	0	1	0	0
Node838	72	P	0	0	0	0	0	0	0	0	0	0	0	0	0	0	1	0	0	0	0	0
Node838	73	V	0	0	0	0	0	0	0	0	0	0	0	0	0	0	0	0	0	0	0	1
Node838	74	R	0	1	0	0	0	0	0	0	0	0	0	0	0	0	0	0	0	0	0	0
Node838	75	I	0	0	0	0	0	0	0	0	0	1	0	0	0	0	0	0	0	0	0	0
Node838	76	P	0	0	0	0	0	0	0	0	0	0	0	0	0	0	1	0	0	0	0	0
Node838	77	R	0	1	0	0	0	0	0	0	0	0	0	0	0	0	0	0	0	0	0	0
Node838	78	P	0	0	0	0	0	0	0	0	0	0	0	0	0	0	1	0	0	0	0	0
Node838	79	T	0	0	0	0	0	0	0	0	0	0	0	0	0	0	0	0	1	0	0	0
Node838	80	E	0	0	0	0	0	0	1	0	0	0	0	0	0	0	0	0	0	0	0	0
Node838	81	P	0	0	0	0	0	0	0	0	0	0	0	0	0	0	1	0	0	0	0	0
Node838	82	L	0	0	0	0	0	0	0	0	0	0	1	0	0	0	0	0	0	0	0	0
Node838	83	L	0	0	0	0	0	0	0	0	0	0	1	0	0	0	0	0	0	0	0	0
Node838	84	T	0	0	0	0	0	0	0	0	0	0	0	0	0	0	0	0	1	0	0	0
Node838	85	G	0	0	0	0	0	0	0	1	0	0	0	0	0	0	0	0	0	0	0	0
Node838	86	T	0	0	0	0	0	0	0	0	0	0	0	0	0	0	0	0	1	0	0	0
Node838	87	R	0	1	0	0	0	0	0	0	0	0	0	0	0	0	0	0	0	0	0	0
Node838	88	V	0	0	0	0	0	0	0	0	0	0	0	0	0	0	0	0	0	0	0	1
Node838	89	L	0	0	0	0	0	0	0	0	0	0	1	0	0	0	0	0	0	0	0	0
Node838	90	D	0	0	0	1	0	0	0	0	0	0	0	0	0	0	0	0	0	0	0	0
Node838	91	T	0	0	0	0	0	0	0	0	0	0	0	0	0	0	0	0	1	0	0	0
Node838	92	I	0	0	0	0	0	0	0	0	0	1	0	0	0	0	0	0	0	0	0	0
Node838	93	F	0	0	0	0	0	0	0	0	0	0	0	0	0	1	0	0	0	0	0	0
Node838	94	P	0	0	0	0	0	0	0	0	0	0	0	0	0	0	1	0	0	0	0	0
Node838	95	I	0	0	0	0	0	0	0	0	0	1	0	0	0	0	0	0	0	0	0	0
Node838	96	A	1	0	0	0	0	0	0	0	0	0	0	0	0	0	0	0	0	0	0	0
Node838	97	K	0	0	0	0	0	0	0	0	0	0	0	1	0	0	0	0	0	0	0	0
Node838	98	G	0	0	0	0	0	0	0	1	0	0	0	0	0	0	0	0	0	0	0	0
Node838	99	G	0	0	0	0	0	0	0	1	0	0	0	0	0	0	0	0	0	0	0	0
Node838	100	T	0	0	0	0	0	0	0	0	0	0	0	0	0	0	0	0	1	0	0	0
Node838	101	A	1	0	0	0	0	0	0	0	0	0	0	0	0	0	0	0	0	0	0	0
Node838	102	A	1	0	0	0	0	0	0	0	0	0	0	0	0	0	0	0	0	0	0	0
Node838	103	I	0	0	0	0	0	0	0	0	0	1	0	0	0	0	0	0	0	0	0	0
Node838	104	P	0	0	0	0	0	0	0	0	0	0	0	0	0	0	1	0	0	0	0	0
Node838	105	G	0	0	0	0	0	0	0	1	0	0	0	0	0	0	0	0	0	0	0	0
Node838	106	P	0	0	0	0	0	0	0	0	0	0	0	0	0	0	1	0	0	0	0	0
Node838	107	F	0	0	0	0	0	0	0	0	0	0	0	0	0	1	0	0	0	0	0	0
Node838	108	G	0	0	0	0	0	0	0	1	0	0	0	0	0	0	0	0	0	0	0	0
Node838	109	S	0	0	0	0	0	0	0	0	0	0	0	0	0	0	0	1	0	0	0	0
Node838	110	G	0	0	0	0	0	0	0	1	0	0	0	0	0	0	0	0	0	0	0	0
Node838	111	K	0	0	0	0	0	0	0	0	0	0	0	1	0	0	0	0	0	0	0	0
Node838	112	T	0	0	0	0	0	0	0	0	0	0	0	0	0	0	0	0	1	0	0	0
Node838	113	V	0	0	0	0	0	0	0	0	0	0	0	0	0	0	0	0	0	0	0	1
Node838	114	T	0	0	0	0	0	0	0	0	0	0	0	0	0	0	0	0	1	0	0	0
Node838	115	L	0	0	0	0	0	0	0	0	0	0	1	0	0	0	0	0	0	0	0	0
Node838	116	Q	0	0	0	0	0	1	0	0	0	0	0	0	0	0	0	0	0	0	0	0
Node838	117	S	0	0	0	0	0	0	0	0	0	0	0	0	0	0	0	1	0	0	0	0
Node838	118	L	0	0	0	0	0	0	0	0	0	0	1	0	0	0	0	0	0	0	0	0
Node838	119	A	1	0	0	0	0	0	0	0	0	0	0	0	0	0	0	0	0	0	0	0
Node838	120	A	1	0	0	0	0	0	0	0	0	0	0	0	0	0	0	0	0	0	0	0
Node838	121	K	0	0	0	0	0	0	0	0	0	0	0	1	0	0	0	0	0	0	0	0
Node838	122	I	0	0	0	0	0	0	0	0	0	1	0	0	0	0	0	0	0	0	0	0
Node838	123	V	0	0	0	0	0	0	0	0	0	0	0	0	0	0	0	0	0	0	0	1
Node838	124	I	0	0	0	0	0	0	0	0	0	1	0	0	0	0	0	0	0	0	0	0
Node838	125	Y	0	0	0	0	0	0	0	0	0	0	0	0	0	0	0	0	0	0	1	0
Node838	126	V	0	0	0	0	0	0	0	0	0	0	0	0	0	0	0	0	0	0	0	1
Node838	127	G	0	0	0	0	0	0	0	1	0	0	0	0	0	0	0	0	0	0	0	0
Node838	128	C	0	0	0	0	1	0	0	0	0	0	0	0	0	0	0	0	0	0	0	0
Node838	129	G	0	0	0	0	0	0	0	1	0	0	0	0	0	0	0	0	0	0	0	0
Node838	130	E	0	0	0	0	0	0	1	0	0	0	0	0	0	0	0	0	0	0	0	0
Node838	131	R	0	1	0	0	0	0	0	0	0	0	0	0	0	0	0	0	0	0	0	0
Node838	132	G	0	0	0	0	0	0	0	1	0	0	0	0	0	0	0	0	0	0	0	0
Node838	133	N	0	0	1	0	0	0	0	0	0	0	0	0	0	0	0	0	0	0	0	0
Node838	134	E	0	0	0	0	0	0	1	0	0	0	0	0	0	0	0	0	0	0	0	0
Node838	135	M	0	0	0	0	0	0	0	0	0	0	0	0	1	0	0	0	0	0	0	0
Node838	136	T	0	0	0	0	0	0	0	0	0	0	0	0	0	0	0	0	1	0	0	0
Node838	137	D	0	0	0	1	0	0	0	0	0	0	0	0	0	0	0	0	0	0	0	0
Node838	138	E	0	0	0	0	0	0	1	0	0	0	0	0	0	0	0	0	0	0	0	0
Node838	139	L	0	0	0	0	0	0	0	0	0	0	1	0	0	0	0	0	0	0	0	0
Node838	140	R	0	1	0	0	0	0	0	0	0	0	0	0	0	0	0	0	0	0	0	0
Node838	141	Q	0	0	0	0	0	1	0	0	0	0	0	0	0	0	0	0	0	0	0	0
Node838	142	F	0	0	0	0	0	0	0	0	0	0	0	0	0	1	0	0	0	0	0	0
Node838	143	P	0	0	0	0	0	0	0	0	0	0	0	0	0	0	1	0	0	0	0	0
Node838	144	S	0	0	0	0	0	0	0	0	0	0	0	0	0	0	0	1	0	0	0	0
Node838	145	E	0	0	0	0	0	0	1	0	0	0	0	0	0	0	0	0	0	0	0	0
Node838	146	R	0	1	0	0	0	0	0	0	0	0	0	0	0	0	0	0	0	0	0	0
Node838	147	T	0	0	0	0	0	0	0	0	0	0	0	0	0	0	0	0	1	0	0	0
Node838	148	I	0	0	0	0	0	0	0	0	0	1	0	0	0	0	0	0	0	0	0	0
Node838	149	L	0	0	0	0	0	0	0	0	0	0	1	0	0	0	0	0	0	0	0	0
Node838	150	V	0	0	0	0	0	0	0	0	0	0	0	0	0	0	0	0	0	0	0	1
Node838	151	A	1	0	0	0	0	0	0	0	0	0	0	0	0	0	0	0	0	0	0	0
Node838	152	N	0	0	1	0	0	0	0	0	0	0	0	0	0	0	0	0	0	0	0	0
Node838	153	T	0	0	0	0	0	0	0	0	0	0	0	0	0	0	0	0	1	0	0	0
Node838	154	S	0	0	0	0	0	0	0	0	0	0	0	0	0	0	0	1	0	0	0	0
Node838	155	N	0	0	1	0	0	0	0	0	0	0	0	0	0	0	0	0	0	0	0	0
Node838	156	M	0	0	0	0	0	0	0	0	0	0	0	0	1	0	0	0	0	0	0	0
Node838	157	P	0	0	0	0	0	0	0	0	0	0	0	0	0	0	1	0	0	0	0	0
Node838	158	V	0	0	0	0	0	0	0	0	0	0	0	0	0	0	0	0	0	0	0	1
Node838	159	A	1	0	0	0	0	0	0	0	0	0	0	0	0	0	0	0	0	0	0	0
Node838	160	A	1	0	0	0	0	0	0	0	0	0	0	0	0	0	0	0	0	0	0	0
Node838	161	R	0	1	0	0	0	0	0	0	0	0	0	0	0	0	0	0	0	0	0	0
Node838	162	E	0	0	0	0	0	0	1	0	0	0	0	0	0	0	0	0	0	0	0	0
Node838	163	A	1	0	0	0	0	0	0	0	0	0	0	0	0	0	0	0	0	0	0	0
Node838	164	S	0	0	0	0	0	0	0	0	0	0	0	0	0	0	0	1	0	0	0	0
Node838	165	I	0	0	0	0	0	0	0	0	0	1	0	0	0	0	0	0	0	0	0	0
Node838	166	Y	0	0	0	0	0	0	0	0	0	0	0	0	0	0	0	0	0	0	1	0
Node838	167	V	0	0	0	0	0	0	0	0	0	0	0	0	0	0	0	0	0	0	0	1
Node838	168	G	0	0	0	0	0	0	0	1	0	0	0	0	0	0	0	0	0	0	0	0
Node838	169	I	0	0	0	0	0	0	0	0	0	1	0	0	0	0	0	0	0	0	0	0
Node838	170	T	0	0	0	0	0	0	0	0	0	0	0	0	0	0	0	0	1	0	0	0
Node838	171	M	0	0	0	0	0	0	0	0	0	0	0	0	1	0	0	0	0	0	0	0
Node838	172	A	1	0	0	0	0	0	0	0	0	0	0	0	0	0	0	0	0	0	0	0
Node838	173	E	0	0	0	0	0	0	1	0	0	0	0	0	0	0	0	0	0	0	0	0
Node838	174	Y	0	0	0	0	0	0	0	0	0	0	0	0	0	0	0	0	0	0	1	0
Node838	175	F	0	0	0	0	0	0	0	0	0	0	0	0	0	1	0	0	0	0	0	0
Node838	176	R	0	1	0	0	0	0	0	0	0	0	0	0	0	0	0	0	0	0	0	0
Node838	177	D	0	0	0	1	0	0	0	0	0	0	0	0	0	0	0	0	0	0	0	0
Node838	178	D	0	0	0	1	0	0	0	0	0	0	0	0	0	0	0	0	0	0	0	0
Node838	179	T	0	0	0	0	0	0	0	0	0	0	0	0	0	0	0	0	1	0	0	0
Node838	180	L	0	0	0	0	0	0	0	0	0	0	1	0	0	0	0	0	0	0	0	0
Node838	181	L	0	0	0	0	0	0	0	0	0	0	1	0	0	0	0	0	0	0	0	0
Node838	182	V	0	0	0	0	0	0	0	0	0	0	0	0	0	0	0	0	0	0	0	1
Node838	183	A	1	0	0	0	0	0	0	0	0	0	0	0	0	0	0	0	0	0	0	0
Node838	184	D	0	0	0	1	0	0	0	0	0	0	0	0	0	0	0	0	0	0	0	0
Node838	185	S	0	0	0	0	0	0	0	0	0	0	0	0	0	0	0	1	0	0	0	0
Node838	186	T	0	0	0	0	0	0	0	0	0	0	0	0	0	0	0	0	1	0	0	0
Node838	187	S	0	0	0	0	0	0	0	0	0	0	0	0	0	0	0	1	0	0	0	0
Node838	188	R	0	1	0	0	0	0	0	0	0	0	0	0	0	0	0	0	0	0	0	0
Node838	189	W	0	0	0	0	0	0	0	0	0	0	0	0	0	0	0	0	0	1	0	0
Node838	190	A	1	0	0	0	0	0	0	0	0	0	0	0	0	0	0	0	0	0	0	0
Node838	191	E	0	0	0	0	0	0	1	0	0	0	0	0	0	0	0	0	0	0	0	0
Node838	192	A	1	0	0	0	0	0	0	0	0	0	0	0	0	0	0	0	0	0	0	0
Node838	193	L	0	0	0	0	0	0	0	0	0	0	1	0	0	0	0	0	0	0	0	0
Node838	194	R	0	1	0	0	0	0	0	0	0	0	0	0	0	0	0	0	0	0	0	0
Node838	195	D	0	0	0	1	0	0	0	0	0	0	0	0	0	0	0	0	0	0	0	0
Node838	196	L	0	0	0	0	0	0	0	0	0	0	1	0	0	0	0	0	0	0	0	0
Node838	197	G	0	0	0	0	0	0	0	1	0	0	0	0	0	0	0	0	0	0	0	0
Node838	198	G	0	0	0	0	0	0	0	1	0	0	0	0	0	0	0	0	0	0	0	0
Node838	199	R	0	1	0	0	0	0	0	0	0	0	0	0	0	0	0	0	0	0	0	0
Node838	200	M	0	0	0	0	0	0	0	0	0	0	0	0	1	0	0	0	0	0	0	0
Node838	201	E	0	0	0	0	0	0	1	0	0	0	0	0	0	0	0	0	0	0	0	0
Node838	202	E	0	0	0	0	0	0	1	0	0	0	0	0	0	0	0	0	0	0	0	0
Node838	203	M	0	0	0	0	0	0	0	0	0	0	0	0	1	0	0	0	0	0	0	0
Node838	204	P	0	0	0	0	0	0	0	0	0	0	0	0	0	0	1	0	0	0	0	0
Node838	205	A	1	0	0	0	0	0	0	0	0	0	0	0	0	0	0	0	0	0	0	0
Node838	206	E	0	0	0	0	0	0	1	0	0	0	0	0	0	0	0	0	0	0	0	0
Node838	207	E	0	0	0	0	0	0	1	0	0	0	0	0	0	0	0	0	0	0	0	0
Node838	208	G	0	0	0	0	0	0	0	1	0	0	0	0	0	0	0	0	0	0	0	0
Node838	209	F	0	0	0	0	0	0	0	0	0	0	0	0	0	1	0	0	0	0	0	0
Node838	210	P	0	0	0	0	0	0	0	0	0	0	0	0	0	0	1	0	0	0	0	0
Node838	211	S	0	0	0	0	0	0	0	0	0	0	0	0	0	0	0	1	0	0	0	0
Node838	212	Y	0	0	0	0	0	0	0	0	0	0	0	0	0	0	0	0	0	0	1	0
Node838	213	L	0	0	0	0	0	0	0	0	0	0	1	0	0	0	0	0	0	0	0	0
Node838	214	P	0	0	0	0	0	0	0	0	0	0	0	0	0	0	1	0	0	0	0	0
Node838	215	S	0	0	0	0	0	0	0	0	0	0	0	0	0	0	0	1	0	0	0	0
Node838	216	R	0	1	0	0	0	0	0	0	0	0	0	0	0	0	0	0	0	0	0	0
Node838	217	L	0	0	0	0	0	0	0	0	0	0	1	0	0	0	0	0	0	0	0	0
Node838	218	A	1	0	0	0	0	0	0	0	0	0	0	0	0	0	0	0	0	0	0	0
Node838	219	E	0	0	0	0	0	0	1	0	0	0	0	0	0	0	0	0	0	0	0	0
Node838	220	Y	0	0	0	0	0	0	0	0	0	0	0	0	0	0	0	0	0	0	1	0
Node838	221	Y	0	0	0	0	0	0	0	0	0	0	0	0	0	0	0	0	0	0	1	0
Node838	222	E	0	0	0	0	0	0	1	0	0	0	0	0	0	0	0	0	0	0	0	0
Node838	223	R	0	1	0	0	0	0	0	0	0	0	0	0	0	0	0	0	0	0	0	0
Node838	224	A	1	0	0	0	0	0	0	0	0	0	0	0	0	0	0	0	0	0	0	0
Node838	225	G	0	0	0	0	0	0	0	1	0	0	0	0	0	0	0	0	0	0	0	0
Node838	226	R	0	1	0	0	0	0	0	0	0	0	0	0	0	0	0	0	0	0	0	0
Node838	227	V	0	0	0	0	0	0	0	0	0	0	0	0	0	0	0	0	0	0	0	1
Node838	228	K	0	0	0	0	0	0	0	0	0	0	0	1	0	0	0	0	0	0	0	0
Node838	229	F	0	0	0	0	0	0	0	0	0	0	0	0	0	1	0	0	0	0	0	0
Node838	230	G	0	0	0	0	0	0	0	1	0	0	0	0	0	0	0	0	0	0	0	0
Node838	231	S	0	0	0	0	0	0	0	0	0	0	0	0	0	0	0	1	0	0	0	0
Node838	232	V	0	0	0	0	0	0	0	0	0	0	0	0	0	0	0	0	0	0	0	1
Node838	233	T	0	0	0	0	0	0	0	0	0	0	0	0	0	0	0	0	1	0	0	0
Node838	234	V	0	0	0	0	0	0	0	0	0	0	0	0	0	0	0	0	0	0	0	1
Node838	235	A	1	0	0	0	0	0	0	0	0	0	0	0	0	0	0	0	0	0	0	0
Node838	236	S	0	0	0	0	0	0	0	0	0	0	0	0	0	0	0	1	0	0	0	0
Node838	237	A	1	0	0	0	0	0	0	0	0	0	0	0	0	0	0	0	0	0	0	0
Node838	238	V	0	0	0	0	0	0	0	0	0	0	0	0	0	0	0	0	0	0	0	1
Node838	239	S	0	0	0	0	0	0	0	0	0	0	0	0	0	0	0	1	0	0	0	0
Node838	240	P	0	0	0	0	0	0	0	0	0	0	0	0	0	0	1	0	0	0	0	0
Node838	241	P	0	0	0	0	0	0	0	0	0	0	0	0	0	0	1	0	0	0	0	0
Node838	242	G	0	0	0	0	0	0	0	1	0	0	0	0	0	0	0	0	0	0	0	0
Node838	243	G	0	0	0	0	0	0	0	1	0	0	0	0	0	0	0	0	0	0	0	0
Node838	244	D	0	0	0	1	0	0	0	0	0	0	0	0	0	0	0	0	0	0	0	0
Node838	245	F	0	0	0	0	0	0	0	0	0	0	0	0	0	1	0	0	0	0	0	0
Node838	246	T	0	0	0	0	0	0	0	0	0	0	0	0	0	0	0	0	1	0	0	0
Node838	247	E	0	0	0	0	0	0	1	0	0	0	0	0	0	0	0	0	0	0	0	0
Node838	248	P	0	0	0	0	0	0	0	0	0	0	0	0	0	0	1	0	0	0	0	0
Node838	249	V	0	0	0	0	0	0	0	0	0	0	0	0	0	0	0	0	0	0	0	1
Node838	250	T	0	0	0	0	0	0	0	0	0	0	0	0	0	0	0	0	1	0	0	0
Node838	251	S	0	0	0	0	0	0	0	0	0	0	0	0	0	0	0	1	0	0	0	0
Node838	252	Q	0	0	0	0	0	1	0	0	0	0	0	0	0	0	0	0	0	0	0	0
Node838	253	T	0	0	0	0	0	0	0	0	0	0	0	0	0	0	0	0	1	0	0	0
Node838	254	L	0	0	0	0	0	0	0	0	0	0	1	0	0	0	0	0	0	0	0	0
Node838	255	R	0	1	0	0	0	0	0	0	0	0	0	0	0	0	0	0	0	0	0	0
Node838	256	F	0	0	0	0	0	0	0	0	0	0	0	0	0	1	0	0	0	0	0	0
Node838	257	V	0	0	0	0	0	0	0	0	0	0	0	0	0	0	0	0	0	0	0	1
Node838	258	K	0	0	0	0	0	0	0	0	0	0	0	1	0	0	0	0	0	0	0	0
Node838	259	V	0	0	0	0	0	0	0	0	0	0	0	0	0	0	0	0	0	0	0	1
Node838	260	F	0	0	0	0	0	0	0	0	0	0	0	0	0	1	0	0	0	0	0	0
Node838	261	W	0	0	0	0	0	0	0	0	0	0	0	0	0	0	0	0	0	1	0	0
Node838	262	P	0	0	0	0	0	0	0	0	0	0	0	0	0	0	1	0	0	0	0	0
Node838	263	L	0	0	0	0	0	0	0	0	0	0	1	0	0	0	0	0	0	0	0	0
Node838	264	D	0	0	0	1	0	0	0	0	0	0	0	0	0	0	0	0	0	0	0	0
Node838	265	V	0	0	0	0	0	0	0	0	0	0	0	0	0	0	0	0	0	0	0	1
Node838	266	S	0	0	0	0	0	0	0	0	0	0	0	0	0	0	0	1	0	0	0	0
Node838	267	L	0	0	0	0	0	0	0	0	0	0	1	0	0	0	0	0	0	0	0	0
Node838	268	A	1	0	0	0	0	0	0	0	0	0	0	0	0	0	0	0	0	0	0	0
Node838	269	Q	0	0	0	0	0	1	0	0	0	0	0	0	0	0	0	0	0	0	0	0
Node838	270	A	1	0	0	0	0	0	0	0	0	0	0	0	0	0	0	0	0	0	0	0
Node838	271	R	0	1	0	0	0	0	0	0	0	0	0	0	0	0	0	0	0	0	0	0
Node838	272	H	0	0	0	0	0	0	0	0	1	0	0	0	0	0	0	0	0	0	0	0
Node838	273	Y	0	0	0	0	0	0	0	0	0	0	0	0	0	0	0	0	0	0	1	0
Node838	274	P	0	0	0	0	0	0	0	0	0	0	0	0	0	0	1	0	0	0	0	0
Node838	275	A	1	0	0	0	0	0	0	0	0	0	0	0	0	0	0	0	0	0	0	0
Node838	276	I	0	0	0	0	0	0	0	0	0	1	0	0	0	0	0	0	0	0	0	0
Node838	277	N	0	0	1	0	0	0	0	0	0	0	0	0	0	0	0	0	0	0	0	0
Node838	278	W	0	0	0	0	0	0	0	0	0	0	0	0	0	0	0	0	0	1	0	0
Node838	279	L	0	0	0	0	0	0	0	0	0	0	1	0	0	0	0	0	0	0	0	0
Node838	280	Q	0	0	0	0	0	1	0	0	0	0	0	0	0	0	0	0	0	0	0	0
Node838	281	G	0	0	0	0	0	0	0	1	0	0	0	0	0	0	0	0	0	0	0	0
Node838	282	F	0	0	0	0	0	0	0	0	0	0	0	0	0	1	0	0	0	0	0	0
Node838	283	S	0	0	0	0	0	0	0	0	0	0	0	0	0	0	0	1	0	0	0	0
Node838	284	A	1	0	0	0	0	0	0	0	0	0	0	0	0	0	0	0	0	0	0	0
Node838	285	Y	0	0	0	0	0	0	0	0	0	0	0	0	0	0	0	0	0	0	1	0
Node838	286	V	0	0	0	0	0	0	0	0	0	0	0	0	0	0	0	0	0	0	0	1
Node838	287	D	0	0	0	1	0	0	0	0	0	0	0	0	0	0	0	0	0	0	0	0
Node838	288	P	0	0	0	0	0	0	0	0	0	0	0	0	0	0	1	0	0	0	0	0
Node838	289	K	0	0	0	0	0	0	0	0	0	0	0	1	0	0	0	0	0	0	0	0
Node838	290	W	0	0	0	0	0	0	0	0	0	0	0	0	0	0	0	0	0	1	0	0
Node838	291	R	0	1	0	0	0	0	0	0	0	0	0	0	0	0	0	0	0	0	0	0
Node838	292	E	0	0	0	0	0	0	1	0	0	0	0	0	0	0	0	0	0	0	0	0
Node838	293	M	0	0	0	0	0	0	0	0	0	0	0	0	1	0	0	0	0	0	0	0
Node838	294	R	0	1	0	0	0	0	0	0	0	0	0	0	0	0	0	0	0	0	0	0
Node838	295	D	0	0	0	1	0	0	0	0	0	0	0	0	0	0	0	0	0	0	0	0
Node838	296	M	0	0	0	0	0	0	0	0	0	0	0	0	1	0	0	0	0	0	0	0
Node838	297	M	0	0	0	0	0	0	0	0	0	0	0	0	1	0	0	0	0	0	0	0
Node838	298	V	0	0	0	0	0	0	0	0	0	0	0	0	0	0	0	0	0	0	0	1
Node838	299	R	0	1	0	0	0	0	0	0	0	0	0	0	0	0	0	0	0	0	0	0
Node838	300	T	0	0	0	0	0	0	0	0	0	0	0	0	0	0	0	0	1	0	0	0
Node838	301	L	0	0	0	0	0	0	0	0	0	0	1	0	0	0	0	0	0	0	0	0
Node838	302	I	0	0	0	0	0	0	0	0	0	1	0	0	0	0	0	0	0	0	0	0
Node838	303	R	0	1	0	0	0	0	0	0	0	0	0	0	0	0	0	0	0	0	0	0
Node838	304	E	0	0	0	0	0	0	1	0	0	0	0	0	0	0	0	0	0	0	0	0
Node838	305	D	0	0	0	1	0	0	0	0	0	0	0	0	0	0	0	0	0	0	0	0
Node838	306	E	0	0	0	0	0	0	1	0	0	0	0	0	0	0	0	0	0	0	0	0
Node838	307	L	0	0	0	0	0	0	0	0	0	0	1	0	0	0	0	0	0	0	0	0
Node838	308	R	0	1	0	0	0	0	0	0	0	0	0	0	0	0	0	0	0	0	0	0
Node838	309	Q	0	0	0	0	0	1	0	0	0	0	0	0	0	0	0	0	0	0	0	0
Node838	310	I	0	0	0	0	0	0	0	0	0	1	0	0	0	0	0	0	0	0	0	0
Node838	311	V	0	0	0	0	0	0	0	0	0	0	0	0	0	0	0	0	0	0	0	1
Node838	312	R	0	1	0	0	0	0	0	0	0	0	0	0	0	0	0	0	0	0	0	0
Node838	313	L	0	0	0	0	0	0	0	0	0	0	1	0	0	0	0	0	0	0	0	0
Node838	314	V	0	0	0	0	0	0	0	0	0	0	0	0	0	0	0	0	0	0	0	1
Node838	315	L	0	0	0	0	0	0	0	0	0	0	1	0	0	0	0	0	0	0	0	0
Node838	316	A	1	0	0	0	0	0	0	0	0	0	0	0	0	0	0	0	0	0	0	0
Node838	317	E	0	0	0	0	0	0	1	0	0	0	0	0	0	0	0	0	0	0	0	0
Node838	318	K	0	0	0	0	0	0	0	0	0	0	0	1	0	0	0	0	0	0	0	0
Node838	319	D	0	0	0	1	0	0	0	0	0	0	0	0	0	0	0	0	0	0	0	0
Node838	320	K	0	0	0	0	0	0	0	0	0	0	0	1	0	0	0	0	0	0	0	0
Node838	321	L	0	0	0	0	0	0	0	0	0	0	1	0	0	0	0	0	0	0	0	0
Node838	322	I	0	0	0	0	0	0	0	0	0	0.99946	0	0	0	0	0	0	0	0	0	0.00054
Node838	323	L	0	0	0	0	0	0	0	0	0	0	1	0	0	0	0	0	0	0	0	0
Node838	324	E	0	0	0	0	0	0	1	0	0	0	0	0	0	0	0	0	0	0	0	0
Node838	325	T	0	0	0	0	0	0	0	0	0	0	0	0	0	0	0	0	1	0	0	0
Node838	326	A	1	0	0	0	0	0	0	0	0	0	0	0	0	0	0	0	0	0	0	0
Node838	327	R	0	1	0	0	0	0	0	0	0	0	0	0	0	0	0	0	0	0	0	0
Node838	328	L	0	0	0	0	0	0	0	0	0	0	1	0	0	0	0	0	0	0	0	0
Node838	329	I	0	0	0	0	0	0	0	0	0	1	0	0	0	0	0	0	0	0	0	0
Node838	330	K	0	0	0	0	0	0	0	0	0	0	0	1	0	0	0	0	0	0	0	0
Node838	331	A	1	0	0	0	0	0	0	0	0	0	0	0	0	0	0	0	0	0	0	0
Node838	332	F	0	0	0	0	0	0	0	0	0	0	0	0	0	1	0	0	0	0	0	0
Node838	333	L	0	0	0	0	0	0	0	0	0	0	1	0	0	0	0	0	0	0	0	0
Node838	334	K	0	0	0	0	0	0	0	0	0	0	0	1	0	0	0	0	0	0	0	0
Node838	335	Q	0	0	0	0	0	1	0	0	0	0	0	0	0	0	0	0	0	0	0	0
Node838	336	N	0	0	1	0	0	0	0	0	0	0	0	0	0	0	0	0	0	0	0	0
Node838	337	A	1	0	0	0	0	0	0	0	0	0	0	0	0	0	0	0	0	0	0	0
Node838	338	D	0	0	0	1	0	0	0	0	0	0	0	0	0	0	0	0	0	0	0	0
Node838	339	D	0	0	0	1	0	0	0	0	0	0	0	0	0	0	0	0	0	0	0	0
Node838	340	I	0	0	0	0	0	0	0	0	0	1	0	0	0	0	0	0	0	0	0	0
Node838	341	D	0	0	0	1	0	0	0	0	0	0	0	0	0	0	0	0	0	0	0	0
Node838	342	A	1	0	0	0	0	0	0	0	0	0	0	0	0	0	0	0	0	0	0	0
Node838	343	R	0	1	0	0	0	0	0	0	0	0	0	0	0	0	0	0	0	0	0	0
Node838	344	I	0	0	0	0	0	0	0	0	0	0.99998	0	0	0	0	0	0	0	0	0	2e-05
Node838	345	M	0	0	0	0	0	0	0	0	0	0	0	0	1	0	0	0	0	0	0	0
Node838	346	R	0	1	0	0	0	0	0	0	0	0	0	0	0	0	0	0	0	0	0	0
Node838	347	L	0	0	0	0	0	0	0	0	0	0	1	0	0	0	0	0	0	0	0	0
Node838	348	I	0	0	0	0	0	0	0	0	0	1	0	0	0	0	0	0	0	0	0	0
Node838	349	Y	0	0	0	0	0	0	0	0	0	0	0	0	0	0	0	0	0	0	1	0
Node838	350	L	0	0	0	0	0	0	0	0	0	0	1	0	0	0	0	0	0	0	0	0
Node837	1	R	0	0.99998	0	0	0	0	0	0	0	0	0	2e-05	0	0	0	0	0	0	0	0
Node837	2	V	0	0	0	0	0	0	0	0	0	0.46037	3e-05	0	1e-05	0	0	0	0	0	0	0.53959
Node837	3	N	0	0	1	0	0	0	0	0	0	0	0	0	0	0	0	0	0	0	0	0
Node837	4	G	0	0	0	0	0	0	0	1	0	0	0	0	0	0	0	0	0	0	0	0
Node837	5	P	0	0	0	0	0	0	0	0	0	0	0	0	0	0	1	0	0	0	0	0
Node837	6	L	0	0	0	0	0	0	0	0	0	0	1	0	0	0	0	0	0	0	0	0
Node837	7	V	0	0	0	0	0	0	0	0	0	8e-05	0	0	0	0	0	0	0	0	0	0.99992
Node837	8	V	1e-05	0	0	0	0	0	0	0	0	0.00226	1e-05	0	0	0	0	0	1e-05	0	0	0.99771
Node837	9	A	0.99992	0	0	0	0	0	0	0	0	0	0	0	0	0	0	3e-05	1e-05	0	0	4e-05
Node837	10	D	0	0	5e-05	0.98149	0	0	0.01844	0	0	0	0	0	0	0	0	0	0	0	0	0
Node837	11	Q	0	2e-05	0	0	0	0.99949	0.0001	0	2e-05	0	0	4e-05	0.00032	0	0	0	0	0	0	0
Node837	12	M	0	0	0	0	0	0	0	0	0	0	0	0	1	0	0	0	0	0	0	0
Node837	13	Y	0	0	0	0	0	0	0	0	2e-05	0	0	0	0	0.01806	0	0	0	1e-05	0.98191	0
Node837	14	E	0	0	0	0	0	0	1	0	0	0	0	0	0	0	0	0	0	0	0	0
Node837	15	V	0	0	0	0	0	0	0	0	0	1e-05	0	0	0	0	0	0	0	0	0	0.99998
Node837	16	L	0	0	0	0	0	0	0	0	0	1e-05	0.99999	0	0	0	0	0	0	0	0	0
Node837	17	V	1e-05	0	0	0	0	0	0	0	0	0.09479	0.00016	0	5e-05	0	0	0	1e-05	0	0	0.90498
Node837	18	G	0	0	0	0	0	0	0	1	0	0	0	0	0	0	0	0	0	0	0	0
Node837	19	E	0	0	0	0	0	0	1	0	0	0	0	0	0	0	0	0	0	0	0	0
Node837	20	I	0	0	0	0	0	0	0	0	0	0.99988	0	0	0	0	0	0	0	0	0	0.00011
Node837	21	T	0	0	0	0	0	0	0	0	0	0	0	0	0	0	0	1e-05	0.99999	0	0	0
Node837	22	R	0	1	0	0	0	0	0	0	0	0	0	0	0	0	0	0	0	0	0	0
Node837	23	I	0	0	0	0	0	0	0	0	0	0.99993	0	0	0	0	0	0	0	0	0	6e-05
Node837	24	E	0	0	0	2e-05	0	1e-05	0.99997	0	0	0	0	0	0	0	0	0	0	0	0	0
Node837	25	G	2e-05	0	0	0	0	0	0	0.99997	0	0	0	0	0	0	0	1e-05	0	0	0	0
Node837	26	D	0	0	5e-05	0.99993	0	0	2e-05	0	0	0	0	0	0	0	0	0	0	0	0	0
Node837	27	R	0	0.99964	0	0	0	2e-05	0	0	0	0	0	0.00034	0	0	0	0	0	0	0	0
Node837	28	A	0.99999	0	0	0	0	0	0	0	0	0	0	0	0	0	0	0	0	0	0	0
Node837	29	Y	0	0	0	0	0	0	0	0	0	0	0	0	0	0.40074	0	0	0	0	0.59926	0
Node837	30	I	0	0	0	0	0	0	0	0	0	0.99974	0	0	0	0	0	0	0	0	0	0.00026
Node837	31	Q	0	0	0	0	0	1	0	0	0	0	0	0	0	0	0	0	0	0	0	0
Node837	32	V	0	0	0	0	0	0	0	0	0	1e-05	0	0	0	0	0	0	0	0	0	0.99999
Node837	33	Y	0	0	0	0	0	0	0	0	0	0	0	0	0	0	0	0	0	0	1	0
Node837	34	E	0	0	0	0	0	0	1	0	0	0	0	0	0	0	0	0	0	0	0	0
Node837	35	D	0.01147	0	0.01116	0.90534	0	0.00013	0.01873	0.00067	4e-05	0	0	2e-05	0	0	0.00012	0.05163	0.00069	0	0	0
Node837	36	T	0	0	0	0	0	0	0	0	0	0	0	0	0	0	0	0	1	0	0	0
Node837	37	S	0.00059	1e-05	0.00101	0.00198	0	3e-05	8e-05	0.00013	1e-05	0	0	1e-05	0	0	2e-05	0.99467	0.00146	0	0	0
Node837	38	G	0.00042	0	0.00049	0.00011	0	0	0	0.99864	0	0	0	0	0	0	0	0.00031	0	0	0	0
Node837	39	I	0	0	0	0	0	0	0	0	0	0.99529	0.00401	0	5e-05	0	0	0	0	0	0	0.00065
Node837	40	K	0	0.00756	2e-05	0	0	0.00017	1e-05	0	0	0	0	0.99223	0	0	0	0	0	0	0	0
Node837	41	P	0	0	0	0	0	0	0	0	0	0	0	0	0	0	1	0	0	0	0	0
Node837	42	G	3e-05	0	0.01447	0.00018	0	0	0	0.98499	1e-05	0	0	1e-05	0	0	0	0.00029	0	0	0	0
Node837	43	E	0	0	0	0	0	0	0.99999	0	0	0	0	0	0	0	0	0	0	0	0	0
Node837	44	P	7e-05	4e-05	0	0	0	5e-05	2e-05	0	0	0	0	0.00034	0	0	0.99936	8e-05	2e-05	0	0	0
Node837	45	V	0.00257	0	0	0	1e-05	0	0	0	0	7e-05	0	0	0	0	0	0	2e-05	0	0	0.99733
Node837	46	Y	0	0	0	0	0	0	0	0	0	0	0	0	0	0	0	0	0	0	1	0
Node837	47	R	0.00014	0.99326	0.00011	0	0	5e-05	0	0.00589	3e-05	0	0	0.00018	0	0	0	0.00032	1e-05	0	0	0
Node837	48	T	0	0	0	0	0	0	0	0	0	0	0	0	0	0	0	0	1	0	0	0
Node837	49	G	0	0	0	0	0	0	0	1	0	0	0	0	0	0	0	0	0	0	0	0
Node837	50	A	0.97647	0	1e-05	1e-05	1e-05	3e-05	3e-05	0.00035	0	0	0	1e-05	0	0	0	0.02273	0.00034	0	0	1e-05
Node837	51	P	0.00013	0	0	0	0	1e-05	0	0	0	0	0.00042	0	0	0	0.99937	3e-05	1e-05	0	0	2e-05
Node837	52	L	0	0	0	0	0	0	0	0	0	0	1	0	0	0	0	0	0	0	0	0
Node837	53	S	2e-05	0	0	0	0	0	0	0	0	0	0	0	0	0	0	0.99994	4e-05	0	0	0
Node837	54	V	3e-05	0	0	0	0	0	0	0	0	0.03821	1e-05	0	1e-05	0	0	0	0	0	0	0.96174
Node837	55	E	0	0	0	2e-05	0	1e-05	0.99997	0	0	0	0	0	0	0	0	0	0	0	0	0
Node837	56	L	0	0	0	0	0	0	0	0	0	0	1	0	0	0	0	0	0	0	0	0
Node837	57	G	0	0	0	0	0	0	0	1	0	0	0	0	0	0	0	0	0	0	0	0
Node837	58	P	0	0	0	0	0	0	0	0	0	0	0	0	0	0	1	0	0	0	0	0
Node837	59	G	2e-05	0	0	0	0	0	0	0.99997	0	0	0	0	0	0	0	1e-05	0	0	0	0
Node837	60	L	0	0	0	0	0	0	0	0	0	8e-05	0.99908	0	0.00083	0	0	0	0	0	0	1e-05
Node837	61	L	0	0	0	0	0	1e-05	0	0	0	0.30897	0.59192	0	0.09796	9e-05	0	0	1e-05	0	0	0.00104
Node837	62	G	0	0	0	0	0	0	0	1	0	0	0	0	0	0	0	0	0	0	0	0
Node837	63	K	3e-05	0.00354	0.00057	0	0	0.01236	2e-05	0.00025	1e-05	0	0	0.98315	0	0	0	6e-05	1e-05	0	0	0
Node837	64	I	0	0	0	0	0	0	0	0	0	0.99997	1e-05	0	0	0	0	0	0	0	0	3e-05
Node837	65	F	0	0	0	0	0	0	0	0	0	0	0	0	0	0.99854	0	0	0	0	0.00146	0
Node837	66	D	0	0	2e-05	0.99998	0	0	0	0	0	0	0	0	0	0	0	0	0	0	0	0
Node837	67	G	0	0	0	0	0	0	0	1	0	0	0	0	0	0	0	0	0	0	0	0
Node837	68	L	0	0	0	0	0	0	0	0	0	9e-05	0.99987	0	1e-05	0	0	0	0	0	0	2e-05
Node837	69	Q	0	0	0	0	0	1	0	0	0	0	0	0	0	0	0	0	0	0	0	0
Node837	70	R	0	0.99984	0	0	0	1e-05	0	0	0	0	0	0.00014	0	0	0	0	0	0	0	0
Node837	71	W	0	0	0	0	0	0	0	0	0	0	0	0	0	0	0	0	0	1	0	0
Node837	72	P	3e-05	0	0	0	0	0	0	0	0	0	0	0	0	0	0.99993	3e-05	0	0	0	0
Node837	73	V	0	0	0	0	0	0	0	0	0	7e-05	0	0	0	0	0	0	0	0	0	0.99993
Node837	74	R	0	1	0	0	0	0	0	0	0	0	0	0	0	0	0	0	0	0	0	0
Node837	75	I	0	0	0	0	0	0	0	0	0	0.97034	0.00256	0	0.00063	0.00156	0	0	2e-05	0	0	0.02488
Node837	76	P	0.00033	0	0	0	0	1e-05	1e-05	0	0	0	0	0	0	0	0.99936	0.00026	2e-05	0	0	0
Node837	77	R	0	1	0	0	0	0	0	0	0	0	0	0	0	0	0	0	0	0	0	0
Node837	78	P	0	0	0	0	0	0	0	0	0	0	0	0	0	0	1	0	0	0	0	0
Node837	79	T	0.00207	0	0.00014	0	5e-05	1e-05	0	0	0	3e-05	0	1e-05	5e-05	0	0	0.03886	0.9577	0	0	0.00106
Node837	80	E	0	0	0	2e-05	0	8e-05	0.99989	0	0	0	0	0	0	0	0	0	0	0	0	0
Node837	81	P	0	0	0	0	0	0	0	0	0	0	0	0	0	0	1	0	0	0	0	0
Node837	82	L	0	0	0	0	0	0	0	0	0	0	0.99993	0	6e-05	0	0	0	0	0	0	0
Node837	83	L	0	0	0	0	0	0	0	0	0	2e-05	0.99994	0	3e-05	0	0	0	0	0	0	0
Node837	84	T	0	0	0	0	0	0	0	0	0	0	0	0	0	0	0	0	1	0	0	0
Node837	85	G	0	0	0	0	0	0	0	1	0	0	0	0	0	0	0	0	0	0	0	0
Node837	86	T	1e-05	0	0	0	0	0	0	0	0	9e-05	0	0	1e-05	0	0	0	0.98058	0	0	0.0193
Node837	87	R	0	1	0	0	0	0	0	0	0	0	0	0	0	0	0	0	0	0	0	0
Node837	88	V	0	0	0	0	0	0	0	0	0	0.00014	0	0	0	0	0	0	0	0	0	0.99986
Node837	89	L	0	0	0	0	0	0	0	0	0	0.00075	0.99829	0	5e-05	1e-05	0	0	0	0	0	0.0009
Node837	90	D	0	0	0	1	0	0	0	0	0	0	0	0	0	0	0	0	0	0	0	0
Node837	91	T	0	0	0	0	0	0	0	0	0	0	0	0	0	0	0	4e-05	0.99996	0	0	0
Node837	92	I	0	0	0	0	0	0	0	0	0	0.99999	0	0	0	0	0	0	0	0	0	1e-05
Node837	93	F	0	0	0	0	0	0	0	0	0	0	0	0	0	1	0	0	0	0	0	0
Node837	94	P	0	0	0	0	0	0	0	0	0	0	0	0	0	0	1	0	0	0	0	0
Node837	95	I	0	0	0	0	0	0	0	0	0	0.99594	0.00215	0	0.00172	0	0	0	0	0	0	0.00019
Node837	96	A	0.99999	0	0	0	0	0	0	0	0	0	0	0	0	0	0	1e-05	0	0	0	0
Node837	97	K	0	0	0	0	0	0	0	0	0	0	0	1	0	0	0	0	0	0	0	0
Node837	98	G	0	0	0	0	0	0	0	1	0	0	0	0	0	0	0	0	0	0	0	0
Node837	99	G	0	0	0	0	0	0	0	1	0	0	0	0	0	0	0	0	0	0	0	0
Node837	100	T	0	0	0	0	0	0	0	0	0	0	0	0	0	0	0	0	1	0	0	0
Node837	101	A	0.99992	0	0	0	0	0	0	6e-05	0	0	0	0	0	0	0	2e-05	0	0	0	0
Node837	102	A	1	0	0	0	0	0	0	0	0	0	0	0	0	0	0	0	0	0	0	0
Node837	103	I	0	0	0	0	0	0	0	0	0	1	0	0	0	0	0	0	0	0	0	0
Node837	104	P	0	0	0	0	0	0	0	0	0	0	0	0	0	0	1	0	0	0	0	0
Node837	105	G	0	0	0	0	0	0	0	1	0	0	0	0	0	0	0	0	0	0	0	0
Node837	106	P	0	0	0	0	0	0	0	0	0	0	0	0	0	0	1	0	0	0	0	0
Node837	107	F	0	0	0	0	0	0	0	0	0	0	0	0	0	1	0	0	0	0	0	0
Node837	108	G	0	0	0	0	0	0	0	1	0	0	0	0	0	0	0	0	0	0	0	0
Node837	109	S	0	0	0	0	0	0	0	0	0	0	0	0	0	0	0	1	0	0	0	0
Node837	110	G	0	0	0	0	0	0	0	1	0	0	0	0	0	0	0	0	0	0	0	0
Node837	111	K	0	0	0	0	0	0	0	0	0	0	0	1	0	0	0	0	0	0	0	0
Node837	112	T	0	0	0	0	0	0	0	0	0	0	0	0	0	0	0	0	1	0	0	0
Node837	113	V	0	0	0	0	0	0	0	0	0	0	0	0	0	0	0	0	0	0	0	1
Node837	114	T	0	0	0	0	0	0	0	0	0	0	0	0	0	0	0	0	1	0	0	0
Node837	115	L	0	0	0	0	0	0	0	0	0	0	0.99999	0	1e-05	0	0	0	0	0	0	0
Node837	116	Q	0	0	0	0	0	1	0	0	0	0	0	0	0	0	0	0	0	0	0	0
Node837	117	S	1e-05	0	0	0	0	0	0	0	0	0	0	0	0	0	0	0.99999	1e-05	0	0	0
Node837	118	L	0	0	0	0	0	0	0	0	0	0	1	0	0	0	0	0	0	0	0	0
Node837	119	A	1	0	0	0	0	0	0	0	0	0	0	0	0	0	0	0	0	0	0	0
Node837	120	A	0.99994	0	0	0	0	0	0	0	0	0	0	0	0	0	0	5e-05	0	0	0	0
Node837	121	K	0	6e-05	0	0	0	0	0	0	0	0	0	0.99993	0	0	0	0	0	0	0	0
Node837	122	I	0	0	0	0	0	0	0	0	0	0.87153	4e-05	0	1e-05	0	0	0	0	0	0	0.12842
Node837	123	V	0	0	0	0	0	0	0	0	0	7e-05	0	0	0	0	0	0	0	0	0	0.99993
Node837	124	I	0	0	0	0	0	0	0	0	0	0.99984	0	0	0	0	0	0	0	0	0	0.00016
Node837	125	Y	0	0	0	0	0	0	0	0	0	0	0	0	0	2e-05	0	0	0	0	0.99998	0
Node837	126	V	0	0	0	0	0	0	0	0	0	0.0002	0	0	0	0	0	0	0	0	0	0.99979
Node837	127	G	0	0	0	0	0	0	0	1	0	0	0	0	0	0	0	0	0	0	0	0
Node837	128	C	0	0	0	0	1	0	0	0	0	0	0	0	0	0	0	0	0	0	0	0
Node837	129	G	0	0	0	0	0	0	0	1	0	0	0	0	0	0	0	0	0	0	0	0
Node837	130	E	0	0	0	0	0	0	1	0	0	0	0	0	0	0	0	0	0	0	0	0
Node837	131	R	0	1	0	0	0	0	0	0	0	0	0	0	0	0	0	0	0	0	0	0
Node837	132	G	0	0	0	0	0	0	0	1	0	0	0	0	0	0	0	0	0	0	0	0
Node837	133	N	0	0	1	0	0	0	0	0	0	0	0	0	0	0	0	0	0	0	0	0
Node837	134	E	0	0	0	0	0	0	1	0	0	0	0	0	0	0	0	0	0	0	0	0
Node837	135	M	0	0	0	0	0	0	0	0	0	0	0	0	1	0	0	0	0	0	0	0
Node837	136	T	0	0	0	0	0	0	0	0	0	0	0	0	0	0	0	0	1	0	0	0
Node837	137	D	0	0	0	0.99998	0	0	1e-05	0	0	0	0	0	0	0	0	0	0	0	0	0
Node837	138	E	0	0	0	0	0	0	1	0	0	0	0	0	0	0	0	0	0	0	0	0
Node837	139	L	0	0	0	0	0	0	0	0	0	2e-05	0.99993	0	4e-05	1e-05	0	0	0	0	0	0
Node837	140	R	0	0.99983	0	0	0	2e-05	0	0	0	0	0	0.00015	0	0	0	0	0	0	0	0
Node837	141	Q	0.00012	0.00019	0.00013	1e-05	0	0.97135	0.00028	0	0.00013	0	0	0.00022	1e-05	0	1e-05	0.02728	0.00027	0	0	0
Node837	142	F	0	0	0	0	0	0	0	0	0	0	0	0	0	1	0	0	0	0	0	0
Node837	143	P	0	0	0	0	0	0	0	0	0	0	0	0	0	0	1	0	0	0	0	0
Node837	144	K	0.00043	0.00249	0.00147	6e-05	0	0.00192	0.00086	1e-05	2e-05	0	0	0.93135	0	0	1e-05	0.05375	0.00764	0	0	0
Node837	145	E	1e-05	0	0	0.0004	0	0.07674	0.92281	0	0	0	0	3e-05	0	0	0	0	0	0	0	0
Node837	146	R	0	1	0	0	0	0	0	0	0	0	0	0	0	0	0	0	0	0	0	0
Node837	147	T	0	0	0	0	0	0	0	0	0	0	0	0	0	0	0	1e-05	0.99999	0	0	0
Node837	148	I	0	0	0	0	0	0	0	0	0	0.99699	0	0	0	0	0	0	0	0	0	0.003
Node837	149	L	0	0	0	0	0	0	0	0	0	1e-05	0.99992	0	7e-05	0	0	0	0	0	0	0
Node837	150	V	0	0	0	0	0	0	0	0	0	0.00093	0	0	0	0	0	0	0	0	0	0.99907
Node837	151	A	0.99986	0	0	0	1e-05	0	0	0	0	0	0	0	0	0	0	0.00011	1e-05	0	0	1e-05
Node837	152	N	0	0	1	0	0	0	0	0	0	0	0	0	0	0	0	0	0	0	0	0
Node837	153	T	0	0	0	0	0	0	0	0	0	0	0	0	0	0	0	1e-05	0.99999	0	0	0
Node837	154	S	0	0	0	0	0	0	0	0	0	0	0	0	0	0	0	1	0	0	0	0
Node837	155	N	0	0	1	0	0	0	0	0	0	0	0	0	0	0	0	0	0	0	0	0
Node837	156	M	0	0	0	0	0	0	0	0	0	0	0	0	1	0	0	0	0	0	0	0
Node837	157	P	0	0	0	0	0	0	0	0	0	0	0	0	0	0	0.99999	0	0	0	0	0
Node837	158	V	0	0	0	0	0	0	0	0	0	0	0	0	0	0	0	0	0	0	0	1
Node837	159	A	0.99999	0	0	0	0	0	0	0	0	0	0	0	0	0	0	1e-05	0	0	0	0
Node837	160	A	1	0	0	0	0	0	0	0	0	0	0	0	0	0	0	0	0	0	0	0
Node837	161	R	0	1	0	0	0	0	0	0	0	0	0	0	0	0	0	0	0	0	0	0
Node837	162	E	0	0	0	0	0	0	1	0	0	0	0	0	0	0	0	0	0	0	0	0
Node837	163	A	0.99811	0	0	0	0	0	0	0	0	0	0	0	0	0	0	0.00188	1e-05	0	0	0
Node837	164	S	0	0	0	0	0	0	0	0	0	0	0	0	0	0	0	1	0	0	0	0
Node837	165	I	0	0	0	0	0	0	0	0	0	1	0	0	0	0	0	0	0	0	0	0
Node837	166	Y	0	0	0	0	0	0	0	0	0	0	0	0	0	0	0	0	0	0	1	0
Node837	167	V	1e-05	0	0	0	0	0	0	0	0	0.00117	4e-05	0	1e-05	0	0	0	1e-05	0	0	0.99876
Node837	168	G	1e-05	0	0	0	0	0	0	0.99999	0	0	0	0	0	0	0	0	0	0	0	0
Node837	169	V	3e-05	0	0	0	0	0	0	0	0	0.04878	0	0	1e-05	0	0	0	1e-05	0	0	0.95116
Node837	170	T	0	0	0	0	0	0	0	0	0	0	0	0	0	0	0	1e-05	0.99999	0	0	0
Node837	171	M	0	0	0	0	0	0	0	0	0	0.00057	0.00931	0	0.99009	0	0	0	0	0	0	2e-05
Node837	172	A	0.99999	0	0	0	0	0	0	1e-05	0	0	0	0	0	0	0	0	0	0	0	0
Node837	173	E	0	0	0	0	0	0	1	0	0	0	0	0	0	0	0	0	0	0	0	0
Node837	174	Y	0	0	0	0	0	0	0	0	0	0	0	0	0	0	0	0	0	0	1	0
Node837	175	F	0	0	0	0	0	0	0	0	0	0	0	0	0	0.99992	0	0	0	0	8e-05	0
Node837	176	R	0	1	0	0	0	0	0	0	0	0	0	0	0	0	0	0	0	0	0	0
Node837	177	D	0	0	0	1	0	0	0	0	0	0	0	0	0	0	0	0	0	0	0	0
Node837	178	D	0	0	0	1	0	0	0	0	0	0	0	0	0	0	0	0	0	0	0	0
Node837	179	V	0.00021	0	0	0	1e-05	0	0	0	0	0.0006	0	0	1e-05	0	0	0	0.02188	0	0	0.97729
Node837	180	L	0	0	0	0	0	0	0	0	0	0	1	0	0	0	0	0	0	0	0	0
Node837	181	L	0	0	0	0	0	0	0	0	0	2e-05	0.99981	0	3e-05	0	0	0	0	0	0	0.00013
Node837	182	V	0	0	0	0	0	0	0	0	0	0.00015	0	0	0	0	0	0	0	0	0	0.99985
Node837	183	A	1	0	0	0	0	0	0	0	0	0	0	0	0	0	0	0	0	0	0	0
Node837	184	D	0	0	0	1	0	0	0	0	0	0	0	0	0	0	0	0	0	0	0	0
Node837	185	S	0	0	0	0	0	0	0	0	0	0	0	0	0	0	0	1	0	0	0	0
Node837	186	T	0	0	0	0	0	0	0	0	0	0	0	0	0	0	0	0	1	0	0	0
Node837	187	S	0	0	0	0	0	0	0	0	0	0	0	0	0	0	0	1	0	0	0	0
Node837	188	R	0	1	0	0	0	0	0	0	0	0	0	0	0	0	0	0	0	0	0	0
Node837	189	W	0	0	0	0	0	0	0	0	0	0	0	0	0	0	0	0	0	1	0	0
Node837	190	A	0.99999	0	0	0	0	0	0	0	0	0	0	0	0	0	0	0	0	0	0	0
Node837	191	E	0	0	0	0	0	0	1	0	0	0	0	0	0	0	0	0	0	0	0	0
Node837	192	A	1	0	0	0	0	0	0	0	0	0	0	0	0	0	0	0	0	0	0	0
Node837	193	L	0	0	0	0	0	0	0	0	0	0	1	0	0	0	0	0	0	0	0	0
Node837	194	R	0	1	0	0	0	0	0	0	0	0	0	0	0	0	0	0	0	0	0	0
Node837	195	D	0	0	0	0.99848	0	0	0.00152	0	0	0	0	0	0	0	0	0	0	0	0	0
Node837	196	L	0	0	0	0	0	0	0	0	0	1e-05	0.99998	0	1e-05	0	0	0	0	0	0	0
Node837	197	G	0	0	0	0	0	0	0	1	0	0	0	0	0	0	0	0	0	0	0	0
Node837	198	G	0	0	0	0	0	0	0	1	0	0	0	0	0	0	0	0	0	0	0	0
Node837	199	R	0	1	0	0	0	0	0	0	0	0	0	0	0	0	0	0	0	0	0	0
Node837	200	M	0	0	0	0	0	0	0	0	0	0	0	0	1	0	0	0	0	0	0	0
Node837	201	E	0	0	0	0	0	0	1	0	0	0	0	0	0	0	0	0	0	0	0	0
Node837	202	E	0	0	0	0	0	0	1	0	0	0	0	0	0	0	0	0	0	0	0	0
Node837	203	M	0	0	0	0	0	0	0	0	0	0	0	0	1	0	0	0	0	0	0	0
Node837	204	P	0	0	0	0	0	0	0	0	0	0	0	0	0	0	1	0	0	0	0	0
Node837	205	A	1	0	0	0	0	0	0	0	0	0	0	0	0	0	0	0	0	0	0	0
Node837	206	E	0	0	0	0	0	0	1	0	0	0	0	0	0	0	0	0	0	0	0	0
Node837	207	E	0	0	0	0	0	0	1	0	0	0	0	0	0	0	0	0	0	0	0	0
Node837	208	G	0	0	0	0	0	0	0	1	0	0	0	0	0	0	0	0	0	0	0	0
Node837	209	F	0	0	0	0	0	0	0	0	0	0	0	0	0	1	0	0	0	0	0	0
Node837	210	P	0	0	0	0	0	0	0	0	0	0	0	0	0	0	1	0	0	0	0	0
Node837	211	S	0	0	0	0	0	0	0	0	0	0	0	0	0	0	0	1	0	0	0	0
Node837	212	Y	0	0	0	0	0	0	0	0	0	0	0	0	0	0	0	0	0	0	1	0
Node837	213	L	0	0	0	0	0	0	0	0	0	0	1	0	0	0	0	0	0	0	0	0
Node837	214	P	0	0	0	0	0	0	0	0	0	0	0	0	0	0	1	0	0	0	0	0
Node837	215	S	0	0	0	0	0	0	0	0	0	0	0	0	0	0	0	0.99998	1e-05	0	0	0
Node837	216	R	0	1	0	0	0	0	0	0	0	0	0	0	0	0	0	0	0	0	0	0
Node837	217	L	0	0	0	0	0	0	0	0	0	0	1	0	0	0	0	0	0	0	0	0
Node837	218	A	1	0	0	0	0	0	0	0	0	0	0	0	0	0	0	0	0	0	0	0
Node837	219	E	0	0	0	2e-05	0	1e-05	0.99997	0	0	0	0	0	0	0	0	0	0	0	0	0
Node837	220	Y	0	0	0	0	0	0	0	0	0	0	0	0	0	0	0	0	0	0	1	0
Node837	221	Y	0	0	0	0	0	0	0	0	0	0	0	0	0	0	0	0	0	0	1	0
Node837	222	E	0	0	0	0	0	0	1	0	0	0	0	0	0	0	0	0	0	0	0	0
Node837	223	R	0	1	0	0	0	0	0	0	0	0	0	0	0	0	0	0	0	0	0	0
Node837	224	A	0.99997	0	0	0	0	0	0	0	0	0	0	0	0	0	0	3e-05	0	0	0	0
Node837	225	G	0	0	0	0	0	0	0	1	0	0	0	0	0	0	0	0	0	0	0	0
Node837	226	R	0	0.99999	0	0	0	0	0	0	0	0	0	1e-05	0	0	0	0	0	0	0	0
Node837	227	V	0	0	0	0	0	0	0	0	0	3e-05	0	0	0	0	0	0	0	0	0	0.99997
Node837	228	I	0.00025	0.00114	3e-05	0	0	7e-05	2e-05	0	0	0.91007	0.00634	0.0081	0.00832	3e-05	1e-05	2e-05	0.00214	0	1e-05	0.06345
Node837	229	F	0	0	0	0	0	0	0	0	0	3e-05	0.00039	0	0.00022	0.97667	0	0	0	1e-05	0.02266	1e-05
Node837	230	G	0	0	0	0	0	0	0	1	0	0	0	0	0	0	0	0	0	0	0	0
Node837	231	S	0	0	0	0	0	0	0	0	0	0	0	0	0	0	0	1	0	0	0	0
Node837	232	V	0	0	0	0	0	0	0	0	0	5e-05	0	0	0	0	0	0	0	0	0	0.99995
Node837	233	T	0	0	0	0	0	0	0	0	0	0	0	0	0	0	0	0.00179	0.99821	0	0	0
Node837	234	I	0	0	0	0	0	0	0	0	0	0.90253	0.01437	0	0.00013	0	0	0	0	0	0	0.08298
Node837	235	A	1	0	0	0	0	0	0	0	0	0	0	0	0	0	0	0	0	0	0	0
Node837	236	S	0	0	0	0	0	0	0	0	0	0	0	0	0	0	0	1	0	0	0	0
Node837	237	A	0.99997	0	0	0	0	0	0	0	0	0	0	0	0	0	0	3e-05	0	0	0	0
Node837	238	V	0	0	0	0	0	0	0	0	0	0	0	0	0	0	0	0	0	0	0	1
Node837	239	S	0	0	0	0	0	0	0	0	0	0	0	0	0	0	0	1	0	0	0	0
Node837	240	P	0	0	0	0	0	0	0	0	0	0	0	0	0	0	1	0	0	0	0	0
Node837	241	P	0	0	0	0	0	0	0	0	0	0	0	0	0	0	1	0	0	0	0	0
Node837	242	G	0	0	0	0	0	0	0	1	0	0	0	0	0	0	0	0	0	0	0	0
Node837	243	G	0	0	0	0	0	0	0	1	0	0	0	0	0	0	0	0	0	0	0	0
Node837	244	D	0	0	0	1	0	0	0	0	0	0	0	0	0	0	0	0	0	0	0	0
Node837	245	F	0	0	0	0	0	0	0	0	0	0	0	0	0	1	0	0	0	0	0	0
Node837	246	T	0	0	0	0	0	0	0	0	0	0	0	0	0	0	0	0	1	0	0	0
Node837	247	E	0	0	0	0	0	0	1	0	0	0	0	0	0	0	0	0	0	0	0	0
Node837	248	P	0	0	0	0	0	0	0	0	0	0	0	0	0	0	1	0	0	0	0	0
Node837	249	V	0	0	0	0	0	0	0	0	0	0	0	0	0	0	0	0	0	0	0	1
Node837	250	T	0	0	0	0	0	0	0	0	0	0	0	0	0	0	0	0	1	0	0	0
Node837	251	S	0	0	0	0	0	0	0	0	0	0	0	0	0	0	0	1	0	0	0	0
Node837	252	N	0	0	0.99828	0	0	0.00153	0	0	0.00012	0	0	0	0	0	0	5e-05	1e-05	0	0	0
Node837	253	T	0	0	0	0	0	0	0	0	0	0	0	0	0	0	0	0	1	0	0	0
Node837	254	L	0	0	0	0	0	0	0	0	0	0	1	0	0	0	0	0	0	0	0	0
Node837	255	R	0	1	0	0	0	0	0	0	0	0	0	0	0	0	0	0	0	0	0	0
Node837	256	F	0	0	0	0	0	0	0	0	0	0	0	0	0	1	0	0	0	0	0	0
Node837	257	V	0	0	0	0	0	0	0	0	0	0	0	0	0	0	0	0	0	0	0	1
Node837	258	R	0	0.99144	0	0	0	0	0	0	0	0	0	0.00855	0	0	0	0	0	0	0	0
Node837	259	V	0	0	0	0	0	0	0	0	0	0	0	0	0	0	0	0	0	0	0	1
Node837	260	F	0	0	0	0	0	0	0	0	0	0	0	0	0	1	0	0	0	0	0	0
Node837	261	W	0	0	0	0	0	0	0	0	0	0	0	0	0	0	0	0	0	1	0	0
Node837	262	P	0	0	0	0	0	0	0	0	0	0	0	0	0	0	1	0	0	0	0	0
Node837	263	L	0	0	0	0	0	0	0	0	0	0	1	0	0	0	0	0	0	0	0	0
Node837	264	D	0	0	1e-05	0.99998	0	0	2e-05	0	0	0	0	0	0	0	0	0	0	0	0	0
Node837	265	V	0	0	0	0	0	0	0	0	0	0	0	0	0	0	0	0	0	0	0	1
Node837	266	S	0.0014	0	0.00045	1e-05	1e-05	1e-05	0	5e-05	0	0	0	0	0	0	0	0.99558	0.00248	0	0	0
Node837	267	L	0	0	0	0	0	0	0	0	0	0	1	0	0	0	0	0	0	0	0	0
Node837	268	A	1	0	0	0	0	0	0	0	0	0	0	0	0	0	0	0	0	0	0	0
Node837	269	Q	0	0	0	0	0	0.99934	0	0	0.00065	0	0	0	0	0	0	0	0	0	0	0
Node837	270	A	0.99989	0	0	0	0	0	0	0	0	0	0	0	0	0	0	0.0001	0	0	0	0
Node837	271	R	0	1	0	0	0	0	0	0	0	0	0	0	0	0	0	0	0	0	0	0
Node837	272	H	0	0	0	0	0	0	0	0	1	0	0	0	0	0	0	0	0	0	0	0
Node837	273	Y	0	0	0	0	0	0	0	0	0	0	0	0	0	1e-05	0	0	0	0	0.99999	0
Node837	274	P	0	0	0	0	0	0	0	0	0	0	0	0	0	0	1	0	0	0	0	0
Node837	275	A	0.99999	0	0	0	0	0	0	0	0	0	0	0	0	0	0	1e-05	0	0	0	0
Node837	276	I	0	0	0	0	0	0	0	0	0	0.99995	0	0	0	0	0	0	0	0	0	5e-05
Node837	277	N	0	0	0.99997	2e-05	0	0	0	0	0	0	0	0	0	0	0	0	0	0	0	0
Node837	278	W	0	0	0	0	0	0	0	0	0	0	0	0	0	0	0	0	0	1	0	0
Node837	279	L	0	0	0	0	0	0	0	0	0	0.00028	0.99971	0	0	0	0	0	0	0	0	0
Node837	280	Q	0	0	0	0	0	0.99999	0	0	0	0	0	0	0	0	0	0	0	0	0	0
Node837	281	G	0	0	0	0	0	0	0	1	0	0	0	0	0	0	0	0	0	0	0	0
Node837	282	F	0	0	0	0	0	0	0	0	0	0	0	0	0	1	0	0	0	0	0	0
Node837	283	S	0	0	0	0	0	0	0	0	0	0	0	0	0	0	0	1	0	0	0	0
Node837	284	A	1	0	0	0	0	0	0	0	0	0	0	0	0	0	0	0	0	0	0	0
Node837	285	Y	0	0	0	0	0	0	0	0	0	0	0	0	0	0	0	0	0	0	1	0
Node837	286	V	0	0	0	0	0	0	0	0	0	0.00031	0	0	0	0	0	0	0	0	0	0.99968
Node837	287	D	0	0	0	0.99998	0	0	1e-05	0	0	0	0	0	0	0	0	0	0	0	0	0
Node837	288	P	0	0	0	0	0	0	0	0	0	0	0	0	0	0	0.99999	0	0	0	0	0
Node837	289	K	0.00104	0.00189	0.00596	0.01069	0	0.11048	0.14437	3e-05	8e-05	0	0	0.65089	7e-05	0	4e-05	0.0271	0.0473	0	0	4e-05
Node837	290	W	0	0	0	0	0	0	0	0	0	0	0	0	0	0	0	0	0	1	0	0
Node837	291	R	0.00056	0.67703	0.00018	0	1e-05	0.00132	7e-05	3e-05	0.00107	9e-05	0.00051	0.31637	0.00082	0.00025	0.00014	0.0007	0.00045	3e-05	0.00023	0.00015
Node837	292	E	1e-05	0	0	0.00128	0	0.00015	0.99852	0	0	0	0	1e-05	0	0	0	1e-05	1e-05	0	0	0
Node837	293	M	0	0	0	0	0	0	0	0	0	0	1e-05	0	0.99999	0	0	0	0	0	0	0
Node837	294	R	0	1	0	0	0	0	0	0	0	0	0	0	0	0	0	0	0	0	0	0
Node837	295	D	1e-05	0	0.00026	0.99761	0	0	0.00135	1e-05	0	0	0	0	0	0	0	0.00074	1e-05	0	0	0
Node837	296	M	0.00062	1e-05	0	0	7e-05	3e-05	0	0	1e-05	0.06263	0.18194	0	0.59588	0.10281	0	3e-05	0.00048	1e-05	0.00025	0.05523
Node837	297	M	0	0	0	0	0	0	0	0	0	1e-05	0.00144	0	0.99855	0	0	0	0	0	0	0
Node837	298	V	0	0	0	0	0	0	0	0	0	1e-05	0	0	1e-05	0	0	0	0	0	0	0.99998
Node837	299	R	7e-05	0.55194	0.00038	0	0	0.00202	6e-05	0.00011	0.00012	0	0	0.44476	0	0	0	0.00045	9e-05	0	0	0
Node837	300	T	4e-05	0	0	0	0	0	0	0	0	0.04392	0.0005	0	0.00095	0	0	5e-05	0.94662	0	0	0.0079
Node837	301	L	0	0	0	0	0	0	0	0	0	0	1	0	0	0	0	0	0	0	0	0
Node837	302	I	0	0	0	0	0	0	0	0	0	0.88794	0.1108	0	5e-05	0	0	0	0	0	0	0.00121
Node837	303	R	0	0.99998	0	0	0	0	0	0	0	0	0	2e-05	0	0	0	0	0	0	0	0
Node837	304	E	0	0	0	0	0	0	1	0	0	0	0	0	0	0	0	0	0	0	0	0
Node837	305	D	0	0	1e-05	0.99998	0	0	1e-05	0	0	0	0	0	0	0	0	0	0	0	0	0
Node837	306	E	0	0	0	1e-05	0	0	0.99999	0	0	0	0	0	0	0	0	0	0	0	0	0
Node837	307	L	0	0	0	0	0	0	0	0	0	0	1	0	0	0	0	0	0	0	0	0
Node837	308	R	0	0.97797	0	0	0	4e-05	0	0	0	0	0	0.02199	0	0	0	0	0	0	0	0
Node837	309	Q	0	0	0	0	0	1	0	0	0	0	0	0	0	0	0	0	0	0	0	0
Node837	310	I	0	0	0	0	0	0	0	0	0	1	0	0	0	0	0	0	0	0	0	0
Node837	311	V	0	0	0	0	0	0	0	0	0	0	0	0	0	0	0	0	0	0	0	1
Node837	312	R	0	0.99999	0	0	0	0	0	0	0	0	0	1e-05	0	0	0	0	0	0	0	0
Node837	313	L	0	0	0	0	0	0	0	0	0	0	1	0	0	0	0	0	0	0	0	0
Node837	314	V	0	0	0	0	0	0	0	0	0	0	0	0	0	0	0	0	0	0	0	1
Node837	315	L	0	0	0	0	0	0	0	0	0	0	1	0	0	0	0	0	0	0	0	0
Node837	316	A	0.99899	0	0	0	0	0	0	0	0	0	0	0	0	0	0	0.001	1e-05	0	0	0
Node837	317	E	3e-05	0	1e-05	0.02035	0	0.00023	0.97935	0	0	0	0	2e-05	0	0	0	1e-05	0	0	0	0
Node837	318	K	0	9e-05	0	0	0	1e-05	0	0	0	0	0	0.9999	0	0	0	0	0	0	0	0
Node837	319	D	0	0	0	1	0	0	0	0	0	0	0	0	0	0	0	0	0	0	0	0
Node837	320	K	0	3e-05	0	0	0	0	0	0	0	0	0	0.99996	0	0	0	0	0	0	0	0
Node837	321	L	0	0	0	0	0	0	0	0	0	2e-05	0.99995	0	3e-05	0	0	0	0	0	0	0
Node837	322	I	1e-05	0	0	0	0	0	0	0	0	0.73761	0.0013	0	0.00114	1e-05	0	0	0.01571	0	0	0.24422
Node837	323	L	0	0	0	0	0	0	0	0	0	0	1	0	0	0	0	0	0	0	0	0
Node837	324	E	0	0	0	4e-05	0	2e-05	0.99994	0	0	0	0	0	0	0	0	0	0	0	0	0
Node837	325	V	0.10096	0	1e-05	0	0.00021	1e-05	1e-05	0	0	0.00115	3e-05	0	0.00032	0	1e-05	0.00097	0.25483	0	0	0.64149
Node837	326	A	0.99863	0	0	0	0	0	0	0	0	0	0	0	0	0	0	0.00136	0	0	0	0
Node837	327	R	0	0.99358	0	0	0	7e-05	0	0	0	0	0	0.00634	0	0	0	0	0	0	0	0
Node837	328	L	0	0	0	0	0	0	0	0	0	0.00024	0.99967	0	7e-05	0	0	0	0	0	0	1e-05
Node837	329	I	0	0	0	0	0	0	0	0	0	0.99997	0	0	0	0	0	0	0	0	0	3e-05
Node837	330	K	0	0.11411	0	0	0	1e-05	0	0	0	0	0	0.88588	0	0	0	0	0	0	0	0
Node837	331	A	1	0	0	0	0	0	0	0	0	0	0	0	0	0	0	0	0	0	0	0
Node837	332	F	0	0	0	0	0	0	0	0	0	0	0	0	0	0.99998	0	0	0	0	2e-05	0
Node837	333	L	0	0	0	0	0	0	0	0	0	0	0.99999	0	1e-05	0	0	0	0	0	0	0
Node837	334	K	0	0	0	0	0	0	0	0	0	0	0	1	0	0	0	0	0	0	0	0
Node837	335	Q	0	0	0	0	0	1	0	0	0	0	0	0	0	0	0	0	0	0	0	0
Node837	336	N	0	0	1	0	0	0	0	0	0	0	0	0	0	0	0	0	0	0	0	0
Node837	337	A	0.99997	0	0	0	0	0	0	0	0	0	0	0	0	0	0	2e-05	0	0	0	1e-05
Node837	338	D	0	0	0	0.99999	0	0	0	0	0	0	0	0	0	0	0	0	0	0	0	0
Node837	339	D	0	0	8e-05	0.99966	0	0	0.00027	0	0	0	0	0	0	0	0	0	0	0	0	0
Node837	340	I	0	0	0	0	0	0	0	0	0	0.99964	2e-05	0	1e-05	0	0	0	0	0	0	0.00034
Node837	341	D	0	0	0	0.99998	0	0	1e-05	0	0	0	0	0	0	0	0	0	0	0	0	0
Node837	342	A	1	0	0	0	0	0	0	0	0	0	0	0	0	0	0	0	0	0	0	0
Node837	343	R	0	0.83097	1e-05	0	0	0.00017	0	0	1e-05	0	0	0.16882	0	0	0	0	0	0	0	0
Node837	344	I	0	0	0	0	0	0	0	0	0	0.99883	0.00011	0	0.00055	0	0	0	0	0	0	0.00052
Node837	345	M	0	0	0	0	0	0	0	0	0	0	1e-05	0	0.99998	0	0	0	0	0	0	0
Node837	346	R	0	0.95357	0	0	0	0.00012	0	0	1e-05	0	0	0.0463	0	0	0	0	0	0	0	0
Node837	347	L	0	0	0	0	0	0	0	0	0	0.00043	0.99487	0	0.00462	4e-05	0	0	0	0	0	4e-05
Node837	348	I	0	0	0	0	0	0	0	0	0	0.99997	0	0	0	0	0	0	0	0	0	3e-05
Node837	349	Y	0	0	0	0	0	0	0	0	0	0	0	0	0	5e-05	0	0	0	0	0.99994	0
Node837	350	L	0.00099	0.00016	0.00161	0.00112	1e-05	0.00488	0.00062	1e-05	0.01242	2e-05	0.97065	0.00014	0.00056	0	1e-05	0.00167	0.00507	0	0	6e-05
Node840	1	R	0	0.99999	0	0	0	0	0	0	0	0	0	1e-05	0	0	0	0	0	0	0	0
Node840	2	V	0	0	0	0	0	0	0	0	0	0.00862	0	0	0	0	0	0	0	0	0	0.99137
Node840	3	N	0	0	1	0	0	0	0	0	0	0	0	0	0	0	0	0	0	0	0	0
Node840	4	G	0	0	0	0	0	0	0	1	0	0	0	0	0	0	0	0	0	0	0	0
Node840	5	P	0	0	0	0	0	0	0	0	0	0	0	0	0	0	1	0	0	0	0	0
Node840	6	L	0	0	0	0	0	0	0	0	0	0	1	0	0	0	0	0	0	0	0	0
Node840	7	V	0	0	0	0	0	0	0	0	0	6e-05	0	0	0	0	0	0	0	0	0	0.99994
Node840	8	V	1e-05	0	0	0	0	0	0	0	0	0.00125	0	0	0	0	0	0	1e-05	0	0	0.99873
Node840	9	A	0.99994	0	0	0	0	0	0	0	0	0	0	0	0	0	0	2e-05	0	0	0	3e-05
Node840	10	D	0	0	3e-05	0.99672	0	0	0.00324	0	0	0	0	0	0	0	0	0	0	0	0	0
Node840	11	Q	0.00013	8e-05	1e-05	0	0	0.98614	0.00026	0	9e-05	0	3e-05	0.00019	0.01294	0	0	3e-05	7e-05	0	0	0
Node840	12	M	0	0	0	0	0	0	0	0	0	0	0	0	1	0	0	0	0	0	0	0
Node840	13	Y	0	0	0	0	0	0	0	0	1e-05	0	0	0	0	0.00062	0	0	0	0	0.99937	0
Node840	14	E	0	0	0	0	0	0	1	0	0	0	0	0	0	0	0	0	0	0	0	0
Node840	15	V	0	0	0	0	0	0	0	0	0	0	0	0	0	0	0	0	0	0	0	1
Node840	16	L	0	0	0	0	0	0	0	0	0	1e-05	0.99999	0	0	0	0	0	0	0	0	0
Node840	17	V	0	0	0	0	0	0	0	0	0	0.0773	0.00012	0	4e-05	0	0	0	1e-05	0	0	0.92252
Node840	18	G	0	0	0	0	0	0	0	1	0	0	0	0	0	0	0	0	0	0	0	0
Node840	19	E	0	0	0	0	0	0	1	0	0	0	0	0	0	0	0	0	0	0	0	0
Node840	20	I	0	0	0	0	0	0	0	0	0	0.97463	1e-05	0	0	0	0	0	0	0	0	0.02535
Node840	21	T	0	0	0	0	0	0	0	0	0	0	0	0	0	0	0	0	1	0	0	0
Node840	22	R	0	1	0	0	0	0	0	0	0	0	0	0	0	0	0	0	0	0	0	0
Node840	23	I	0	0	0	0	0	0	0	0	0	0.99995	0	0	0	0	0	0	0	0	0	5e-05
Node840	24	E	0	0	0	1e-05	0	0	0.99998	0	0	0	0	0	0	0	0	0	0	0	0	0
Node840	25	G	2e-05	0	0	0	0	0	0	0.99997	0	0	0	0	0	0	0	1e-05	0	0	0	0
Node840	26	D	0	0	4e-05	0.99994	0	0	2e-05	0	0	0	0	0	0	0	0	0	0	0	0	0
Node840	27	R	0	0.99988	0	0	0	1e-05	0	0	0	0	0	0.00011	0	0	0	0	0	0	0	0
Node840	28	A	0.99999	0	0	0	0	0	0	0	0	0	0	0	0	0	0	0	0	0	0	0
Node840	29	Y	0	0	0	0	0	0	0	0	0	0	0	0	0	9e-05	0	0	0	0	0.99991	0
Node840	30	I	0	0	0	0	0	0	0	0	0	0.99981	0	0	0	0	0	0	0	0	0	0.00018
Node840	31	Q	0	0	0	0	0	1	0	0	0	0	0	0	0	0	0	0	0	0	0	0
Node840	32	V	0	0	0	0	0	0	0	0	0	0	0	0	0	0	0	0	0	0	0	0.99999
Node840	33	Y	0	0	0	0	0	0	0	0	0	0	0	0	0	0	0	0	0	0	1	0
Node840	34	E	0	0	0	0	0	0	1	0	0	0	0	0	0	0	0	0	0	0	0	0
Node840	35	D	1e-05	0	0.00097	0.99689	0	0	0.00194	1e-05	0	0	0	0	0	0	0	0.00018	0	0	0	0
Node840	36	T	0	0	0	0	0	0	0	0	0	0	0	0	0	0	0	0	1	0	0	0
Node840	37	S	0.00011	0	2e-05	0	0	0	0	1e-05	0	0	0	0	0	0	0	0.99967	0.00019	0	0	0
Node840	38	G	0.00025	0	0.00033	8e-05	0	0	0	0.99914	0	0	0	0	0	0	0	0.0002	0	0	0	0
Node840	39	I	0	0	0	0	0	0	0	0	0	0.94362	0.05433	0	0.00036	1e-05	0	0	0	0	0	0.00168
Node840	40	K	0	0.00485	1e-05	0	0	0.00012	1e-05	0	0	0	0	0.995	0	0	0	0	0	0	0	0
Node840	41	P	0	0	0	0	0	0	0	0	0	0	0	0	0	0	1	0	0	0	0	0
Node840	42	G	0	0	0	0	0	0	0	0.99999	0	0	0	0	0	0	0	0	0	0	0	0
Node840	43	E	0	0	0	0	0	0	1	0	0	0	0	0	0	0	0	0	0	0	0	0
Node840	44	P	0	0	0	0	0	0	0	0	0	0	0	0	0	0	1	0	0	0	0	0
Node840	45	V	0	0	0	0	0	0	0	0	0	6e-05	0	0	0	0	0	0	0	0	0	0.99994
Node840	46	Y	0	0	0	0	0	0	0	0	0	0	0	0	0	1e-05	0	0	0	0	0.99999	0
Node840	47	G	0.00063	0.00094	0.04294	9e-05	1e-05	2e-05	0	0.95139	3e-05	0	0	3e-05	0	0	0	0.00388	4e-05	0	0	0
Node840	48	T	0	0	0	0	0	0	0	0	0	0	0	0	0	0	0	2e-05	0.99998	0	0	0
Node840	49	G	0	0	0	0	0	0	0	1	0	0	0	0	0	0	0	0	0	0	0	0
Node840	50	A	0.94484	1e-05	2e-05	2e-05	1e-05	3e-05	6e-05	0.0499	0	0	0	1e-05	0	0	0	0.00503	6e-05	0	0	1e-05
Node840	51	P	0	0	0	0	0	0	0	0	0	0	0	0	0	0	1	0	0	0	0	0
Node840	52	L	0	0	0	0	0	0	0	0	0	0	1	0	0	0	0	0	0	0	0	0
Node840	53	S	1e-05	0	0	0	0	0	0	0	0	0	0	0	0	0	0	0.99995	3e-05	0	0	0
Node840	54	A	0.98818	0	0	0	1e-05	0	0	0	0	0	0	0	0	0	0	1e-05	3e-05	0	0	0.01176
Node840	55	E	0	0	0	1e-05	0	0	0.99998	0	0	0	0	0	0	0	0	0	0	0	0	0
Node840	56	L	0	0	0	0	0	0	0	0	0	0	1	0	0	0	0	0	0	0	0	0
Node840	57	G	0	0	0	0	0	0	0	1	0	0	0	0	0	0	0	0	0	0	0	0
Node840	58	P	0	0	0	0	0	0	0	0	0	0	0	0	0	0	1	0	0	0	0	0
Node840	59	G	2e-05	0	0	0	0	0	0	0.99998	0	0	0	0	0	0	0	0	0	0	0	0
Node840	60	L	0	0	0	0	0	0	0	0	0	4e-05	0.99987	0	8e-05	0	0	0	0	0	0	0
Node840	61	L	0	0	0	0	0	0	0	0	0	0.17894	0.81814	0	0.00268	2e-05	0	0	0	0	0	0.00022
Node840	62	G	0	0	0	0	0	0	0	1	0	0	0	0	0	0	0	0	0	0	0	0
Node840	63	K	0	0.00061	0.00644	0	0	0.00649	1e-05	0	1e-05	0	0	0.9864	0	0	0	3e-05	1e-05	0	0	0
Node840	64	I	0	0	0	0	0	0	0	0	0	0.99994	3e-05	0	0	0	0	0	0	0	0	3e-05
Node840	65	F	0	0	0	0	0	0	0	0	0	0	0	0	0	0.99995	0	0	0	0	5e-05	0
Node840	66	D	0	0	2e-05	0.99998	0	0	0	0	0	0	0	0	0	0	0	0	0	0	0	0
Node840	67	G	0	0	0	0	0	0	0	1	0	0	0	0	0	0	0	0	0	0	0	0
Node840	68	L	0	0	0	0	0	0	0	0	0	0	0.99999	0	0	0	0	0	0	0	0	0
Node840	69	E	0	0	0	0	0	0.00057	0.99943	0	0	0	0	0	0	0	0	0	0	0	0	0
Node840	70	R	0	0.99988	0	0	0	1e-05	0	0	0	0	0	0.0001	0	0	0	0	0	0	0	0
Node840	71	W	0	0	0	0	0	0	0	0	0	0	0	0	0	0	0	0	0	1	0	0
Node840	72	P	2e-05	0	0	0	0	0	0	0	0	0	0	0	0	0	0.99995	2e-05	0	0	0	0
Node840	73	V	0	0	0	0	0	0	0	0	0	5e-05	0	0	0	0	0	0	0	0	0	0.99995
Node840	74	R	0	1	0	0	0	0	0	0	0	0	0	0	0	0	0	0	0	0	0	0
Node840	75	I	2e-05	0	0	0	1e-05	0	0	0	0	0.92605	0.0091	0	0.00181	0.02559	0	0	4e-05	0	5e-05	0.03734
Node840	76	P	0.00021	0	0	0	0	1e-05	0	0	0	0	0	0	0	0	0.99959	0.00017	1e-05	0	0	0
Node840	77	R	0	1	0	0	0	0	0	0	0	0	0	0	0	0	0	0	0	0	0	0
Node840	78	P	0	0	0	0	0	0	0	0	0	0	0	0	0	0	1	0	0	0	0	0
Node840	79	S	0.00076	0	0.00025	0	2e-05	1e-05	0	1e-05	0	0	0	0	0	0	0	0.98083	0.0181	0	0	0
Node840	80	E	0	0	0	2e-05	0	0.00022	0.99976	0	0	0	0	0	0	0	0	0	0	0	0	0
Node840	81	P	0	0	0	0	0	0	0	0	0	0	0	0	0	0	1	0	0	0	0	0
Node840	82	L	0	0	0	0	0	0	0	0	0	0	0.99995	0	5e-05	0	0	0	0	0	0	0
Node840	83	L	0	0	0	0	0	0	0	0	0	1e-05	0.99996	0	2e-05	0	0	0	0	0	0	0
Node840	84	T	0	0	0	0	0	0	0	0	0	0	0	0	0	0	0	0	1	0	0	0
Node840	85	G	0	0	0	0	0	0	0	1	0	0	0	0	0	0	0	0	0	0	0	0
Node840	86	V	0	0	0	0	0	0	0	0	0	5e-05	0	0	0	0	0	0	1e-05	0	0	0.99994
Node840	87	R	0	1	0	0	0	0	0	0	0	0	0	0	0	0	0	0	0	0	0	0
Node840	88	V	0	0	0	0	0	0	0	0	0	0.00034	0	0	0	0	0	0	0	0	0	0.99966
Node840	89	L	0	0	0	0	0	0	0	0	0	0	1	0	0	0	0	0	0	0	0	0
Node840	90	D	0	0	0	1	0	0	0	0	0	0	0	0	0	0	0	0	0	0	0	0
Node840	91	T	0	0	0	0	0	0	0	0	0	0	0	0	0	0	0	3e-05	0.99997	0	0	0
Node840	92	I	0	0	0	0	0	0	0	0	0	0.99999	0	0	0	0	0	0	0	0	0	0
Node840	93	F	0	0	0	0	0	0	0	0	0	0	0	0	0	1	0	0	0	0	0	0
Node840	94	P	0	0	0	0	0	0	0	0	0	0	0	0	0	0	1	0	0	0	0	0
Node840	95	L	0	0	0	0	0	0	0	0	0	0.01279	0.98682	0	0.0003	0	0	0	0	0	0	8e-05
Node840	96	A	0.99999	0	0	0	0	0	0	0	0	0	0	0	0	0	0	0	0	0	0	0
Node840	97	K	0	0	0	0	0	0	0	0	0	0	0	1	0	0	0	0	0	0	0	0
Node840	98	G	0	0	0	0	0	0	0	1	0	0	0	0	0	0	0	0	0	0	0	0
Node840	99	G	0	0	0	0	0	0	0	1	0	0	0	0	0	0	0	0	0	0	0	0
Node840	100	T	0	0	0	0	0	0	0	0	0	0	0	0	0	0	0	0	1	0	0	0
Node840	101	A	0.99999	0	0	0	0	0	0	0	0	0	0	0	0	0	0	1e-05	0	0	0	0
Node840	102	A	1	0	0	0	0	0	0	0	0	0	0	0	0	0	0	0	0	0	0	0
Node840	103	I	0	0	0	0	0	0	0	0	0	1	0	0	0	0	0	0	0	0	0	0
Node840	104	P	0	0	0	0	0	0	0	0	0	0	0	0	0	0	1	0	0	0	0	0
Node840	105	G	0	0	0	0	0	0	0	1	0	0	0	0	0	0	0	0	0	0	0	0
Node840	106	P	0	0	0	0	0	0	0	0	0	0	0	0	0	0	1	0	0	0	0	0
Node840	107	F	0	0	0	0	0	0	0	0	0	0	0	0	0	1	0	0	0	0	0	0
Node840	108	G	0	0	0	0	0	0	0	1	0	0	0	0	0	0	0	0	0	0	0	0
Node840	109	S	0	0	0	0	0	0	0	0	0	0	0	0	0	0	0	1	0	0	0	0
Node840	110	G	0	0	0	0	0	0	0	1	0	0	0	0	0	0	0	0	0	0	0	0
Node840	111	K	0	0	0	0	0	0	0	0	0	0	0	1	0	0	0	0	0	0	0	0
Node840	112	T	0	0	0	0	0	0	0	0	0	0	0	0	0	0	0	0	1	0	0	0
Node840	113	V	0	0	0	0	0	0	0	0	0	0	0	0	0	0	0	0	0	0	0	1
Node840	114	T	0	0	0	0	0	0	0	0	0	0	0	0	0	0	0	0	1	0	0	0
Node840	115	L	0	0	0	0	0	0	0	0	0	0	0.99999	0	1e-05	0	0	0	0	0	0	0
Node840	116	Q	0	0	0	0	0	1	0	0	0	0	0	0	0	0	0	0	0	0	0	0
Node840	117	S	0	0	0	0	0	0	0	0	0	0	0	0	0	0	0	0.99999	0	0	0	0
Node840	118	L	0	0	0	0	0	0	0	0	0	0	1	0	0	0	0	0	0	0	0	0
Node840	119	A	0.99998	0	0	0	0	0	0	0	0	0	0	0	0	0	0	2e-05	0	0	0	0
Node840	120	A	0.99996	0	0	0	0	0	0	0	0	0	0	0	0	0	0	4e-05	0	0	0	0
Node840	121	K	0	1e-05	0	0	0	0	0	0	0	0	0	0.99999	0	0	0	0	0	0	0	0
Node840	122	I	0	0	0	0	0	0	0	0	0	0.99958	1e-05	0	0	0	0	0	0	0	0	0.00041
Node840	123	V	0	0	0	0	0	0	0	0	0	5e-05	0	0	0	0	0	0	0	0	0	0.99995
Node840	124	I	0	0	0	0	0	0	0	0	0	0.99996	0	0	0	0	0	0	0	0	0	4e-05
Node840	125	Y	0	0	0	0	0	0	0	0	0	0	0	0	0	0	0	0	0	0	1	0
Node840	126	V	0	0	0	0	0	0	0	0	0	6e-05	0	0	0	0	0	0	0	0	0	0.99993
Node840	127	G	0	0	0	0	0	0	0	1	0	0	0	0	0	0	0	0	0	0	0	0
Node840	128	C	0	0	0	0	1	0	0	0	0	0	0	0	0	0	0	0	0	0	0	0
Node840	129	G	0	0	0	0	0	0	0	1	0	0	0	0	0	0	0	0	0	0	0	0
Node840	130	E	0	0	0	0	0	0	1	0	0	0	0	0	0	0	0	0	0	0	0	0
Node840	131	R	0	1	0	0	0	0	0	0	0	0	0	0	0	0	0	0	0	0	0	0
Node840	132	G	0	0	0	0	0	0	0	1	0	0	0	0	0	0	0	0	0	0	0	0
Node840	133	N	0	0	1	0	0	0	0	0	0	0	0	0	0	0	0	0	0	0	0	0
Node840	134	E	0	0	0	0	0	0	1	0	0	0	0	0	0	0	0	0	0	0	0	0
Node840	135	M	0	0	0	0	0	0	0	0	0	0	0.00236	0	0.99764	0	0	0	0	0	0	0
Node840	136	T	0	0	0	0	0	0	0	0	0	0	0	0	0	0	0	0	1	0	0	0
Node840	137	D	0	0	0	0.99999	0	0	1e-05	0	0	0	0	0	0	0	0	0	0	0	0	0
Node840	138	E	0	0	0	0	0	0	1	0	0	0	0	0	0	0	0	0	0	0	0	0
Node840	139	L	0	0	0	0	0	0	0	0	0	1e-05	0.99995	0	3e-05	1e-05	0	0	0	0	0	0
Node840	140	R	0	0.99989	0	0	0	1e-05	0	0	0	0	0	0.0001	0	0	0	0	0	0	0	0
Node840	141	S	0.00016	2e-05	0.0001	0	0	0.05879	2e-05	0	1e-05	0	0	2e-05	0	0	0	0.94052	0.00034	0	0	0
Node840	142	F	0	0	0	0	0	0	0	0	0	0	0	0	0	1	0	0	0	0	0	0
Node840	143	P	0	0	0	0	0	0	0	0	0	0	0	0	0	0	1	0	0	0	0	0
Node840	144	T	0.00531	0.001	0.00487	0.00028	0	0.00292	0.0016	2e-05	5e-05	0	0	0.06499	2e-05	0	5e-05	0.33405	0.58483	0	0	1e-05
Node840	145	E	1e-05	0	2e-05	0.03946	0	0.00097	0.95953	0	0	0	0	1e-05	0	0	0	1e-05	0	0	0	0
Node840	146	R	0	1	0	0	0	0	0	0	0	0	0	0	0	0	0	0	0	0	0	0
Node840	147	T	0	0	0	0	0	0	0	0	0	0	0	0	0	0	0	1e-05	0.99999	0	0	0
Node840	148	I	0	0	0	0	0	0	0	0	0	0.99907	0	0	0	0	0	0	0	0	0	0.00092
Node840	149	L	0	0	0	0	0	0	0	0	0	1e-05	0.99977	0	0.00022	0	0	0	0	0	0	0
Node840	150	V	0	0	0	0	0	0	0	0	0	7e-05	0	0	0	0	0	0	0	0	0	0.99993
Node840	151	A	0.9999	0	0	0	1e-05	0	0	0	0	0	0	0	0	0	0	8e-05	1e-05	0	0	1e-05
Node840	152	N	0	0	1	0	0	0	0	0	0	0	0	0	0	0	0	0	0	0	0	0
Node840	153	T	0	0	0	0	0	0	0	0	0	0	0	0	0	0	0	1e-05	0.99999	0	0	0
Node840	154	S	0	0	0	0	0	0	0	0	0	0	0	0	0	0	0	1	0	0	0	0
Node840	155	N	0	0	1	0	0	0	0	0	0	0	0	0	0	0	0	0	0	0	0	0
Node840	156	M	0	0	0	0	0	0	0	0	0	0	0	0	1	0	0	0	0	0	0	0
Node840	157	P	0	0	0	0	0	0	0	0	0	0	0	0	0	0	1	0	0	0	0	0
Node840	158	V	0	0	0	0	0	0	0	0	0	0	0	0	0	0	0	0	0	0	0	1
Node840	159	A	0.99999	0	0	0	0	0	0	0	0	0	0	0	0	0	0	0	0	0	0	0
Node840	160	A	1	0	0	0	0	0	0	0	0	0	0	0	0	0	0	0	0	0	0	0
Node840	161	R	0	1	0	0	0	0	0	0	0	0	0	0	0	0	0	0	0	0	0	0
Node840	162	E	0	0	0	0	0	0	1	0	0	0	0	0	0	0	0	0	0	0	0	0
Node840	163	A	0.99359	0	0	0	1e-05	0	0	0	0	0	0	0	1e-05	0	0	8e-05	0.00622	0	0	0.0001
Node840	164	S	0	0	0	0	0	0	0	0	0	0	0	0	0	0	0	1	0	0	0	0
Node840	165	I	0	0	0	0	0	0	0	0	0	1	0	0	0	0	0	0	0	0	0	0
Node840	166	Y	0	0	0	0	0	0	0	0	0	0	0	0	0	0	0	0	0	0	1	0
Node840	167	L	0.00022	0	0	0	0.00011	0	0	0	0	0.02254	0.64057	0	0.00366	0.19365	0	1e-05	0.00015	0	2e-05	0.13907
Node840	168	G	1e-05	0	0	0	0	0	0	0.99999	0	0	0	0	0	0	0	0	0	0	0	0
Node840	169	V	0	0	0	0	0	0	0	0	0	9e-05	0	0	0	0	0	0	0	0	0	0.99991
Node840	170	T	0	0	0	0	0	0	0	0	0	0	0	0	0	0	0	1e-05	0.99999	0	0	0
Node840	171	L	0	0	0	0	0	0	0	0	0	0.00013	0.99483	0	0.00502	0	0	0	0	0	0	1e-05
Node840	172	G	0.00883	0	0	0	0	0	0	0.99115	0	0	0	0	0	0	0	2e-05	0	0	0	0
Node840	173	E	0	0	0	0	0	0	1	0	0	0	0	0	0	0	0	0	0	0	0	0
Node840	174	Y	0	0	0	0	0	0	0	0	0	0	0	0	0	0	0	0	0	0	1	0
Node840	175	F	0	0	0	0	0	0	0	0	0	0	0	0	0	0.99996	0	0	0	0	4e-05	0
Node840	176	R	0	1	0	0	0	0	0	0	0	0	0	0	0	0	0	0	0	0	0	0
Node840	177	D	0	0	0	1	0	0	0	0	0	0	0	0	0	0	0	0	0	0	0	0
Node840	178	D	0	0	0	1	0	0	0	0	0	0	0	0	0	0	0	0	0	0	0	0
Node840	179	V	0.00021	0	0	0	1e-05	0	0	0	0	0.00054	0	0	1e-05	0	0	0	0.02576	0	0	0.97346
Node840	180	L	0	0	0	0	0	0	0	0	0	0	1	0	0	0	0	0	0	0	0	0
Node840	181	V	2e-05	0	0	0	0	0	0	0	0	0.00028	0.00073	0	3e-05	0	0	0	0.00027	0	0	0.99867
Node840	182	V	0	0	0	0	0	0	0	0	0	7e-05	0	0	0	0	0	0	0	0	0	0.99993
Node840	183	A	1	0	0	0	0	0	0	0	0	0	0	0	0	0	0	0	0	0	0	0
Node840	184	D	0	0	0	1	0	0	0	0	0	0	0	0	0	0	0	0	0	0	0	0
Node840	185	S	0	0	0	0	0	0	0	0	0	0	0	0	0	0	0	1	0	0	0	0
Node840	186	T	0	0	0	0	0	0	0	0	0	0	0	0	0	0	0	0	1	0	0	0
Node840	187	T	0	0	0	0	0	0	0	0	0	0	0	0	0	0	0	0.00957	0.99042	0	0	0
Node840	188	R	0	1	0	0	0	0	0	0	0	0	0	0	0	0	0	0	0	0	0	0
Node840	189	W	0	0	0	0	0	0	0	0	0	0	0	0	0	0	0	0	0	1	0	0
Node840	190	A	0.99999	0	0	0	0	0	0	0	0	0	0	0	0	0	0	0	0	0	0	0
Node840	191	E	0	0	0	0	0	0	1	0	0	0	0	0	0	0	0	0	0	0	0	0
Node840	192	A	1	0	0	0	0	0	0	0	0	0	0	0	0	0	0	0	0	0	0	0
Node840	193	L	0	0	0	0	0	0	0	0	0	0	1	0	0	0	0	0	0	0	0	0
Node840	194	R	0	1	0	0	0	0	0	0	0	0	0	0	0	0	0	0	0	0	0	0
Node840	195	D	0	0	0	1	0	0	0	0	0	0	0	0	0	0	0	0	0	0	0	0
Node840	196	L	0	0	0	0	0	0	0	0	0	0	0.99999	0	1e-05	0	0	0	0	0	0	0
Node840	197	G	0	0	0	0	0	0	0	1	0	0	0	0	0	0	0	0	0	0	0	0
Node840	198	G	0	0	0	0	0	0	0	1	0	0	0	0	0	0	0	0	0	0	0	0
Node840	199	R	0	1	0	0	0	0	0	0	0	0	0	0	0	0	0	0	0	0	0	0
Node840	200	M	0	0	0	0	0	0	0	0	0	0	0	0	1	0	0	0	0	0	0	0
Node840	201	E	0	0	0	0	0	0	1	0	0	0	0	0	0	0	0	0	0	0	0	0
Node840	202	E	0	0	0	0	0	0	1	0	0	0	0	0	0	0	0	0	0	0	0	0
Node840	203	M	0	0	0	0	0	0	0	0	0	0	0	0	1	0	0	0	0	0	0	0
Node840	204	P	0	0	0	0	0	0	0	0	0	0	0	0	0	0	1	0	0	0	0	0
Node840	205	A	1	0	0	0	0	0	0	0	0	0	0	0	0	0	0	0	0	0	0	0
Node840	206	E	0	0	0	0	0	0	1	0	0	0	0	0	0	0	0	0	0	0	0	0
Node840	207	E	0	0	0	0	0	0	1	0	0	0	0	0	0	0	0	0	0	0	0	0
Node840	208	G	0	0	0	0	0	0	0	1	0	0	0	0	0	0	0	0	0	0	0	0
Node840	209	F	0	0	0	0	0	0	0	0	0	0	0	0	0	1	0	0	0	0	0	0
Node840	210	P	0	0	0	0	0	0	0	0	0	0	0	0	0	0	1	0	0	0	0	0
Node840	211	S	0	0	0	0	0	0	0	0	0	0	0	0	0	0	0	1	0	0	0	0
Node840	212	Y	0	0	0	0	0	0	0	0	0	0	0	0	0	0	0	0	0	0	1	0
Node840	213	L	0	0	0	0	0	0	0	0	0	0	1	0	0	0	0	0	0	0	0	0
Node840	214	P	0	0	0	0	0	0	0	0	0	0	0	0	0	0	1	0	0	0	0	0
Node840	215	S	0	0	0	0	0	0	0	0	0	0	0	0	0	0	0	0.99999	1e-05	0	0	0
Node840	216	R	0	1	0	0	0	0	0	0	0	0	0	0	0	0	0	0	0	0	0	0
Node840	217	L	0	0	0	0	0	0	0	0	0	1e-05	0.99999	0	0	0	0	0	0	0	0	0
Node840	218	A	1	0	0	0	0	0	0	0	0	0	0	0	0	0	0	0	0	0	0	0
Node840	219	E	0	0	0	1e-05	0	0	0.99998	0	0	0	0	0	0	0	0	0	0	0	0	0
Node840	220	Y	0	0	0	0	0	0	0	0	0	0	0	0	0	0	0	0	0	0	1	0
Node840	221	Y	0	0	0	0	0	0	0	0	0	0	0	0	0	0	0	0	0	0	1	0
Node840	222	E	0	0	0	0	0	0	1	0	0	0	0	0	0	0	0	0	0	0	0	0
Node840	223	R	0	1	0	0	0	0	0	0	0	0	0	0	0	0	0	0	0	0	0	0
Node840	224	A	0.99998	0	0	0	0	0	0	0	0	0	0	0	0	0	0	2e-05	0	0	0	0
Node840	225	G	0	0	0	0	0	0	0	1	0	0	0	0	0	0	0	0	0	0	0	0
Node840	226	R	0	0.99999	0	0	0	0	0	0	0	0	0	1e-05	0	0	0	0	0	0	0	0
Node840	227	V	0	0	0	0	0	0	0	0	0	2e-05	0	0	0	0	0	0	0	0	0	0.99997
Node840	228	I	0	1e-05	0	0	0	0	0	0	0	0.99215	0.00055	1e-05	0.00035	0	0	0	3e-05	0	0	0.0069
Node840	229	Y	1e-05	0	0	0	2e-05	0	0	0	0.00021	0.00036	0.02681	0	0.00083	0.42311	0	1e-05	1e-05	0.00014	0.54837	0.00012
Node840	230	G	0	0	0	0	0	0	0	1	0	0	0	0	0	0	0	0	0	0	0	0
Node840	231	S	0	0	0	0	0	0	0	0	0	0	0	0	0	0	0	1	0	0	0	0
Node840	232	V	0	0	0	0	0	0	0	0	0	4e-05	0	0	0	0	0	0	0	0	0	0.99996
Node840	233	T	0	0	0	0	0	0	0	0	0	0	0	0	0	0	0	0	1	0	0	0
Node840	234	L	0	0	0	0	0	0	0	0	0	0.00107	0.99889	0	3e-05	0	0	0	0	0	0	2e-05
Node840	235	A	1	0	0	0	0	0	0	0	0	0	0	0	0	0	0	0	0	0	0	0
Node840	236	S	0	0	0	0	0	0	0	0	0	0	0	0	0	0	0	1	0	0	0	0
Node840	237	A	1	0	0	0	0	0	0	0	0	0	0	0	0	0	0	0	0	0	0	0
Node840	238	V	0	0	0	0	0	0	0	0	0	0	0	0	0	0	0	0	0	0	0	1
Node840	239	S	0	0	0	0	0	0	0	0	0	0	0	0	0	0	0	1	0	0	0	0
Node840	240	P	0	0	0	0	0	0	0	0	0	0	0	0	0	0	1	0	0	0	0	0
Node840	241	P	0	0	0	0	0	0	0	0	0	0	0	0	0	0	1	0	0	0	0	0
Node840	242	G	0	0	0	0	0	0	0	1	0	0	0	0	0	0	0	0	0	0	0	0
Node840	243	G	0	0	0	0	0	0	0	1	0	0	0	0	0	0	0	0	0	0	0	0
Node840	244	D	0	0	0	1	0	0	0	0	0	0	0	0	0	0	0	0	0	0	0	0
Node840	245	F	0	0	0	0	0	0	0	0	0	0	0	0	0	1	0	0	0	0	0	0
Node840	246	T	0	0	0	0	0	0	0	0	0	0	0	0	0	0	0	0	1	0	0	0
Node840	247	E	0	0	0	0	0	0	1	0	0	0	0	0	0	0	0	0	0	0	0	0
Node840	248	P	0	0	0	0	0	0	0	0	0	0	0	0	0	0	1	0	0	0	0	0
Node840	249	V	0	0	0	0	0	0	0	0	0	0	0	0	0	0	0	0	0	0	0	1
Node840	250	T	0	0	0	0	0	0	0	0	0	0	0	0	0	0	0	0	1	0	0	0
Node840	251	S	0	0	0	0	0	0	0	0	0	0	0	0	0	0	0	1	0	0	0	0
Node840	252	N	0	0	1	0	0	0	0	0	0	0	0	0	0	0	0	0	0	0	0	0
Node840	253	T	0	0	0	0	0	0	0	0	0	0	0	0	0	0	0	0	1	0	0	0
Node840	254	L	0	0	0	0	0	0	0	0	0	0	1	0	0	0	0	0	0	0	0	0
Node840	255	R	0	1	0	0	0	0	0	0	0	0	0	0	0	0	0	0	0	0	0	0
Node840	256	F	0	0	0	0	0	0	0	0	0	0	0	0	0	1	0	0	0	0	0	0
Node840	257	V	0	0	0	0	0	0	0	0	0	0	0	0	0	0	0	0	0	0	0	1
Node840	258	R	0	1	0	0	0	0	0	0	0	0	0	0	0	0	0	0	0	0	0	0
Node840	259	V	0	0	0	0	0	0	0	0	0	0	0	0	0	0	0	0	0	0	0	1
Node840	260	F	0	0	0	0	0	0	0	0	0	0	0	0	0	1	0	0	0	0	0	0
Node840	261	W	0	0	0	0	0	0	0	0	0	0	0	0	0	0	0	0	0	1	0	0
Node840	262	P	0	0	0	0	0	0	0	0	0	0	0	0	0	0	1	0	0	0	0	0
Node840	263	L	0	0	0	0	0	0	0	0	0	0	1	0	0	0	0	0	0	0	0	0
Node840	264	D	0	0	1e-05	0.99998	0	0	1e-05	0	0	0	0	0	0	0	0	0	0	0	0	0
Node840	265	V	0	0	0	0	0	0	0	0	0	0	0	0	0	0	0	0	0	0	0	1
Node840	266	S	0.00065	0	0.00026	1e-05	0	0	0	3e-05	0	0	0	0	0	0	0	0.99782	0.00122	0	0	0
Node840	267	L	0	0	0	0	0	0	0	0	0	0	1	0	0	0	0	0	0	0	0	0
Node840	268	A	1	0	0	0	0	0	0	0	0	0	0	0	0	0	0	0	0	0	0	0
Node840	269	H	0	3e-05	0.0001	0	0	0.01589	0	0	0.98395	0	0	0	0	0	0	1e-05	0	0	2e-05	0
Node840	270	A	0.99998	0	0	0	0	0	0	0	0	0	0	0	0	0	0	2e-05	0	0	0	0
Node840	271	R	0	1	0	0	0	0	0	0	0	0	0	0	0	0	0	0	0	0	0	0
Node840	272	H	0	0	0	0	0	0	0	0	1	0	0	0	0	0	0	0	0	0	0	0
Node840	273	F	0	0	0	0	0	0	0	0	0	0	0	0	0	0.99119	0	0	0	0	0.00881	0
Node840	274	P	0	0	0	0	0	0	0	0	0	0	0	0	0	0	1	0	0	0	0	0
Node840	275	A	0.99999	0	0	0	0	0	0	0	0	0	0	0	0	0	0	1e-05	0	0	0	0
Node840	276	I	0	0	0	0	0	0	0	0	0	0.99996	0	0	0	0	0	0	0	0	0	4e-05
Node840	277	N	0	0	0.99998	2e-05	0	0	0	0	0	0	0	0	0	0	0	0	0	0	0	0
Node840	278	W	0	0	0	0	0	0	0	0	0	0	0	0	0	0	0	0	0	1	0	0
Node840	279	L	0	0	0	0	0	0	0	0	0	0	1	0	0	0	0	0	0	0	0	0
Node840	280	Q	0	0	0	0	0	0.99999	0	0	0	0	0	0	0	0	0	0	0	0	0	0
Node840	281	G	0	0	0	0	0	0	0	1	0	0	0	0	0	0	0	0	0	0	0	0
Node840	282	F	0	0	0	0	0	0	0	0	0	0	0	0	0	1	0	0	0	0	0	0
Node840	283	S	0	0	0	0	0	0	0	0	0	0	0	0	0	0	0	1	0	0	0	0
Node840	284	A	0.99999	0	0	0	0	0	0	0	0	0	0	0	0	0	0	1e-05	0	0	0	0
Node840	285	Y	0	0	0	0	0	0	0	0	0	0	0	0	0	0	0	0	0	0	1	0
Node840	286	V	0	0	0	0	0	0	0	0	0	0.00019	0	0	0	0	0	0	0	0	0	0.99981
Node840	287	D	0	0	0	0.99999	0	0	1e-05	0	0	0	0	0	0	0	0	0	0	0	0	0
Node840	288	P	0	0	0	0	0	0	0	0	0	0	0	0	0	0	0.99999	0	0	0	0	0
Node840	289	Q	0.00226	0.00321	0.01185	0.01656	0	0.62546	0.07148	0.00018	0.00046	0	1e-05	0.0804	4e-05	0	0.00014	0.17984	0.0081	0	0	0
Node840	290	W	0	0	0	0	0	0	0	0	0	0	0	0	0	0	0	0	0	1	0	0
Node840	291	K	0	0.0084	0	0	0	2e-05	0	0	0	0	0	0.99157	0	0	0	0	0	0	0	0
Node840	292	E	6e-05	0	4e-05	0.05098	0	0.00026	0.94857	1e-05	0	0	0	3e-05	0	0	0	3e-05	3e-05	0	0	0
Node840	293	M	0	0	0	0	0	0	0	0	0	0.00731	0.00041	0	0.9922	1e-05	0	0	1e-05	0	0	6e-05
Node840	294	R	0	1	0	0	0	0	0	0	0	0	0	0	0	0	0	0	0	0	0	0
Node840	295	E	0	0	0	0.02494	0	3e-05	0.97502	0	0	0	0	0	0	0	0	0	0	0	0	0
Node840	296	F	0	0	0	0	0	0	0	0	0	1e-05	0.0002	0	0.00013	0.99956	0	0	0	0	9e-05	0
Node840	297	M	0	0	0	0	0	0	0	0	0	0	0	0	1	0	0	0	0	0	0	0
Node840	298	V	0	0	0	0	0	0	0	0	0	0	0	0	0	0	0	0	0	0	0	1
Node840	299	K	0	0.04412	3e-05	0	0	0.00041	1e-05	0	1e-05	0	0	0.95538	0	0	0	1e-05	1e-05	0	0	0
Node840	300	T	0	0	0	0	0	0	0	0	0	0	0	0	0	0	0	2e-05	0.99997	0	0	1e-05
Node840	301	L	0	0	0	0	0	0	0	0	0	0	1	0	0	0	0	0	0	0	0	0
Node840	302	I	0	0	0	0	0	0	0	0	0	0.99945	0.00052	0	0	0	0	0	0	0	0	2e-05
Node840	303	R	0	0.99999	0	0	0	0	0	0	0	0	0	1e-05	0	0	0	0	0	0	0	0
Node840	304	E	0	0	0	0	0	0	1	0	0	0	0	0	0	0	0	0	0	0	0	0
Node840	305	D	0	0	0.02401	0.97589	0	0	7e-05	1e-05	0	0	0	0	0	0	0	2e-05	0	0	0	0
Node840	306	E	0	0	0	0	0	0	0.99999	0	0	0	0	0	0	0	0	0	0	0	0	0
Node840	307	L	0	0	0	0	0	0	0	0	0	0	1	0	0	0	0	0	0	0	0	0
Node840	308	K	0	0.04727	1e-05	0	0	0.04614	8e-05	0	2e-05	0	0	0.90647	0	0	0	0	1e-05	0	0	0
Node840	309	Q	0	0	0	0	0	1	0	0	0	0	0	0	0	0	0	0	0	0	0	0
Node840	310	I	0	0	0	0	0	0	0	0	0	1	0	0	0	0	0	0	0	0	0	0
Node840	311	V	0	0	0	0	0	0	0	0	0	0	0	0	0	0	0	0	0	0	0	1
Node840	312	R	0	0.98378	0	0	0	2e-05	0	0	0	0	0	0.0162	0	0	0	0	0	0	0	0
Node840	313	L	0	0	0	0	0	0	0	0	0	0	1	0	0	0	0	0	0	0	0	0
Node840	314	V	0	0	0	0	0	0	0	0	0	0	0	0	0	0	0	0	0	0	0	1
Node840	315	L	0	0	0	0	0	0	0	0	0	0	1	0	0	0	0	0	0	0	0	0
Node840	316	A	1	0	0	0	0	0	0	0	0	0	0	0	0	0	0	0	0	0	0	0
Node840	317	E	1e-05	0	0	0.00053	0	0.00014	0.9993	0	0	0	0	1e-05	0	0	0	0	0	0	0	0
Node840	318	K	0	6e-05	0	0	0	1e-05	0	0	0	0	0	0.99993	0	0	0	0	0	0	0	0
Node840	319	D	0	0	0	1	0	0	0	0	0	0	0	0	0	0	0	0	0	0	0	0
Node840	320	K	0	3e-05	0	0	0	0	0	0	0	0	0	0.99997	0	0	0	0	0	0	0	0
Node840	321	L	0	0	0	0	0	0	0	0	0	1e-05	0.99996	0	2e-05	0	0	0	0	0	0	0
Node840	322	V	4e-05	0	0	0	0	0	0	0	0	0.03466	0.00014	0	0.00011	0	0	0	0.00376	0	0	0.96129
Node840	323	L	0	0	0	0	0	0	0	0	0	0	1	0	0	0	0	0	0	0	0	0
Node840	324	E	0	0	0	3e-05	0	1e-05	0.99996	0	0	0	0	0	0	0	0	0	0	0	0	0
Node840	325	V	2e-05	0	0	0	0	0	0	0	0	0.00025	0	0	0	0	0	0	6e-05	0	0	0.99967
Node840	326	A	1	0	0	0	0	0	0	0	0	0	0	0	0	0	0	0	0	0	0	0
Node840	327	R	0	0.99994	0	0	0	0	0	0	0	0	0	5e-05	0	0	0	0	0	0	0	0
Node840	328	L	0	0	0	0	0	0	0	0	0	2e-05	0.99995	0	2e-05	0	0	0	0	0	0	0
Node840	329	I	0	0	0	0	0	0	0	0	0	0.99998	0	0	0	0	0	0	0	0	0	2e-05
Node840	330	K	0	0.07476	0	0	0	1e-05	0	0	0	0	0	0.92524	0	0	0	0	0	0	0	0
Node840	331	A	1	0	0	0	0	0	0	0	0	0	0	0	0	0	0	0	0	0	0	0
Node840	332	F	0	0	0	0	0	0	0	0	0	0	0	0	0	0.99998	0	0	0	0	1e-05	0
Node840	333	L	0	0	0	0	0	0	0	0	0	0	0.99999	0	1e-05	0	0	0	0	0	0	0
Node840	334	K	0	0	0	0	0	0	0	0	0	0	0	1	0	0	0	0	0	0	0	0
Node840	335	Q	0	0	0	0	0	1	0	0	0	0	0	0	0	0	0	0	0	0	0	0
Node840	336	N	0	0	1	0	0	0	0	0	0	0	0	0	0	0	0	0	0	0	0	0
Node840	337	A	0.99997	0	0	0	0	0	0	0	0	0	0	0	0	0	0	2e-05	0	0	0	0
Node840	338	D	0	0	0	0.99999	0	0	0	0	0	0	0	0	0	0	0	0	0	0	0	0
Node840	339	D	0	0	5e-05	0.99979	0	0	0.00016	0	0	0	0	0	0	0	0	0	0	0	0	0
Node840	340	I	0	0	0	0	0	0	0	0	0	0.99975	2e-05	0	0	0	0	0	0	0	0	0.00023
Node840	341	D	0	0	0	0.99999	0	0	1e-05	0	0	0	0	0	0	0	0	0	0	0	0	0
Node840	342	A	1	0	0	0	0	0	0	0	0	0	0	0	0	0	0	0	0	0	0	0
Node840	343	R	0	0.9984	0	0	0	2e-05	0	0	0	0	0	0.00158	0	0	0	0	0	0	0	0
Node840	344	I	0	0	0	0	0	0	0	0	0	0.99974	2e-05	0	1e-05	0	0	0	0	0	0	0.00023
Node840	345	M	0	0	0	0	0	0	0	0	0	0	1e-05	0	0.99999	0	0	0	0	0	0	0
Node840	346	K	0	0.00325	0	0	0	2e-05	0	0	0	0	0	0.99672	0	0	0	0	0	0	0	0
Node840	347	L	0	0	0	0	0	0	0	0	0	0.00016	0.99944	0	0.00036	2e-05	0	0	0	0	0	2e-05
Node840	348	I	0	0	0	0	0	0	0	0	0	0.99998	0	0	0	0	0	0	0	0	0	2e-05
Node840	349	Y	0.00039	0	0	0	1e-05	0	0	0	8e-05	0	0	0	0	0.00038	0	3e-05	1e-05	1e-05	0.99907	1e-05
Node840	350	L	0	0	0	0	0	0	0	0	1e-05	0	0.99998	0	0	0	0	0	0	0	0	0
Node839	1	R	0	0.99998	0	0	0	0	0	0	0	0	0	2e-05	0	0	0	0	0	0	0	0
Node839	2	V	0	0	0	0	0	0	0	0	0	0.10434	2e-05	0	1e-05	0	0	0	0	0	0	0.89563
Node839	3	N	0	0	1	0	0	0	0	0	0	0	0	0	0	0	0	0	0	0	0	0
Node839	4	G	0	0	0	0	0	0	0	1	0	0	0	0	0	0	0	0	0	0	0	0
Node839	5	P	0	0	0	0	0	0	0	0	0	0	0	0	0	0	1	0	0	0	0	0
Node839	6	L	0	0	0	0	0	0	0	0	0	0	1	0	0	0	0	0	0	0	0	0
Node839	7	V	0	0	0	0	0	0	0	0	0	9e-05	0	0	0	0	0	0	0	0	0	0.99991
Node839	8	V	1e-05	0	0	0	0	0	0	0	0	0.0023	1e-05	0	0	0	0	0	1e-05	0	0	0.99767
Node839	9	A	0.99991	0	0	0	0	0	0	0	0	0	0	0	0	0	0	3e-05	1e-05	0	0	4e-05
Node839	10	D	0	0	8e-05	0.92107	0	2e-05	0.0788	0	0	0	0	0	0	0	0	1e-05	0	0	0	0
Node839	11	Q	1e-05	2e-05	0	0	0	0.99674	0.00012	0	3e-05	0	0	5e-05	0.00303	0	0	0	0	0	0	0
Node839	12	M	0	0	0	0	0	0	0	0	0	0	0	0	1	0	0	0	0	0	0	0
Node839	13	Y	0	0	0	0	0	0	0	0	2e-05	0	0	0	0	0.02093	0	0	0	1e-05	0.97904	0
Node839	14	E	0	0	0	0	0	0	1	0	0	0	0	0	0	0	0	0	0	0	0	0
Node839	15	V	0	0	0	0	0	0	0	0	0	1e-05	0	0	0	0	0	0	0	0	0	0.99999
Node839	16	L	0	0	0	0	0	0	0	0	0	1e-05	0.99999	0	0	0	0	0	0	0	0	0
Node839	17	V	0	0	0	0	0	0	0	0	0	0.04038	3e-05	0	1e-05	0	0	0	0	0	0	0.95957
Node839	18	G	0	0	0	0	0	0	0	1	0	0	0	0	0	0	0	0	0	0	0	0
Node839	19	E	0	0	0	0	0	0	1	0	0	0	0	0	0	0	0	0	0	0	0	0
Node839	20	I	0	0	0	0	0	0	0	0	0	0.9986	0	0	0	0	0	0	0	0	0	0.0014
Node839	21	T	0	0	0	0	0	0	0	0	0	0	0	0	0	0	0	1e-05	0.99999	0	0	0
Node839	22	R	0	1	0	0	0	0	0	0	0	0	0	0	0	0	0	0	0	0	0	0
Node839	23	I	0	0	0	0	0	0	0	0	0	0.99993	0	0	0	0	0	0	0	0	0	7e-05
Node839	24	E	0	0	0	2e-05	0	1e-05	0.99997	0	0	0	0	0	0	0	0	0	0	0	0	0
Node839	25	G	2e-05	0	0	0	0	0	0	0.99996	0	0	0	0	0	0	0	1e-05	0	0	0	0
Node839	26	D	0	0	6e-05	0.99992	0	0	3e-05	0	0	0	0	0	0	0	0	0	0	0	0	0
Node839	27	R	0	0.99971	0	0	0	2e-05	0	0	0	0	0	0.00027	0	0	0	0	0	0	0	0
Node839	28	A	0.99999	0	0	0	0	0	0	0	0	0	0	0	0	0	0	0	0	0	0	0
Node839	29	Y	0	0	0	0	0	0	0	0	0	0	0	0	0	0.01126	0	0	0	0	0.98874	0
Node839	30	I	0	0	0	0	0	0	0	0	0	0.99971	0	0	0	0	0	0	0	0	0	0.00029
Node839	31	Q	0	0	0	0	0	1	0	0	0	0	0	0	0	0	0	0	0	0	0	0
Node839	32	V	0	0	0	0	0	0	0	0	0	1e-05	0	0	0	0	0	0	0	0	0	0.99999
Node839	33	Y	0	0	0	0	0	0	0	0	0	0	0	0	0	0	0	0	0	0	1	0
Node839	34	E	0	0	0	0	0	0	1	0	0	0	0	0	0	0	0	0	0	0	0	0
Node839	35	D	0.00041	0	0.00563	0.98095	0	2e-05	0.00686	7e-05	1e-05	0	0	0	0	0	1e-05	0.00597	6e-05	0	0	0
Node839	36	T	0	0	0	0	0	0	0	0	0	0	0	0	0	0	0	0	1	0	0	0
Node839	37	S	0.00019	0	5e-05	1e-05	0	0	0	1e-05	0	0	0	0	0	0	0	0.99921	0.00053	0	0	0
Node839	38	G	0.00044	0	0.00052	0.00012	0	0	0	0.99857	0	0	0	0	0	0	0	0.00033	0	0	0	0
Node839	39	I	0	0	0	0	0	0	0	0	0	0.98266	0.01642	0	0.0001	0	0	0	0	0	0	0.00082
Node839	40	K	0	0.04064	4e-05	0	0	0.00052	2e-05	0	1e-05	0	0	0.95874	0	0	0	1e-05	1e-05	0	0	0
Node839	41	P	0	0	0	0	0	0	0	0	0	0	0	0	0	0	1	0	0	0	0	0
Node839	42	G	0	0	5e-05	0	0	0	0	0.99994	0	0	0	0	0	0	0	0	0	0	0	0
Node839	43	E	0	0	0	0	0	0	0.99999	0	0	0	0	0	0	0	0	0	0	0	0	0
Node839	44	P	0	0	0	0	0	0	0	0	0	0	0	0	0	0	1	0	0	0	0	0
Node839	45	V	1e-05	0	0	0	0	0	0	0	0	9e-05	0	0	0	0	0	0	0	0	0	0.9999
Node839	46	Y	0	0	0	0	0	0	0	0	0	0	0	0	0	0.00141	0	0	0	0	0.99859	0
Node839	47	G	0.00084	0.00603	0.01274	2e-05	1e-05	3e-05	0	0.97726	4e-05	0	0	6e-05	0	0	0	0.0029	6e-05	0	0	0
Node839	48	T	0	0	0	0	0	0	0	0	0	0	0	0	0	0	0	0.00238	0.99761	0	0	0
Node839	49	G	0	0	0	0	0	0	0	1	0	0	0	0	0	0	0	0	0	0	0	0
Node839	50	A	0.99109	0	0	0	0	1e-05	2e-05	0.00345	0	0	0	0	0	0	0	0.00534	7e-05	0	0	1e-05
Node839	51	P	0	0	0	0	0	0	0	0	0	0	0	0	0	0	0.99999	0	0	0	0	0
Node839	52	L	0	0	0	0	0	0	0	0	0	0	1	0	0	0	0	0	0	0	0	0
Node839	53	S	2e-05	0	0	0	0	0	0	0	0	0	0	0	0	0	0	0.99993	4e-05	0	0	0
Node839	54	V	0.01368	0	0	0	0	0	0	0	0	0.00131	1e-05	0	1e-05	0	0	0	4e-05	0	0	0.98494
Node839	55	E	0	0	0	2e-05	0	1e-05	0.99997	0	0	0	0	0	0	0	0	0	0	0	0	0
Node839	56	L	0	0	0	0	0	0	0	0	0	0	1	0	0	0	0	0	0	0	0	0
Node839	57	G	0	0	0	0	0	0	0	1	0	0	0	0	0	0	0	0	0	0	0	0
Node839	58	P	0	0	0	0	0	0	0	0	0	0	0	0	0	0	1	0	0	0	0	0
Node839	59	G	2e-05	0	0	0	0	0	0	0.99997	0	0	0	0	0	0	0	1e-05	0	0	0	0
Node839	60	L	0	0	0	0	0	0	0	0	0	7e-05	0.9994	0	0.00052	0	0	0	0	0	0	1e-05
Node839	61	L	0	0	0	0	0	0	0	0	0	0.1593	0.83478	0	0.00581	1e-05	0	0	0	0	0	0.00011
Node839	62	G	0	0	0	0	0	0	0	1	0	0	0	0	0	0	0	0	0	0	0	0
Node839	63	K	0	0.00258	0.00112	0	0	0.01927	1e-05	0	1e-05	0	0	0.977	0	0	0	1e-05	1e-05	0	0	0
Node839	64	I	0	0	0	0	0	0	0	0	0	0.99692	0.00283	0	4e-05	0	0	0	0	0	0	0.00022
Node839	65	F	0	0	0	0	0	0	0	0	0	0	0	0	0	0.9992	0	0	0	0	0.0008	0
Node839	66	D	0	0	2e-05	0.99997	0	0	0	0	0	0	0	0	0	0	0	0	0	0	0	0
Node839	67	G	0	0	0	0	0	0	0	1	0	0	0	0	0	0	0	0	0	0	0	0
Node839	68	L	0	0	0	0	0	0	0	0	0	5e-05	0.99993	0	1e-05	0	0	0	0	0	0	1e-05
Node839	69	Q	0.00018	1e-05	0	0	0	0.92379	0.07164	1e-05	1e-05	0	0.00429	2e-05	0	0	0	3e-05	0	0	0	0
Node839	70	R	0	0.99982	0	0	0	2e-05	0	0	0	0	0	0.00016	0	0	0	0	0	0	0	0
Node839	71	W	0	0	0	0	0	0	0	0	0	0	0	0	0	0	0	0	0	1	0	0
Node839	72	P	4e-05	0	0	0	0	0	0	0	0	0	0	0	0	0	0.99993	3e-05	0	0	0	0
Node839	73	V	0	0	0	0	0	0	0	0	0	7e-05	0	0	0	0	0	0	0	0	0	0.99993
Node839	74	R	0	1	0	0	0	0	0	0	0	0	0	0	0	0	0	0	0	0	0	0
Node839	75	I	1e-05	0	0	0	0	0	0	0	0	0.89441	0.00496	0	0.00114	0.01125	0	0	5e-05	0	2e-05	0.08816
Node839	76	P	0.00035	0	0	0	0	1e-05	1e-05	0	0	0	0	0	0	0	0.99933	0.00028	2e-05	0	0	0
Node839	77	R	0	1	0	0	0	0	0	0	0	0	0	0	0	0	0	0	0	0	0	0
Node839	78	P	0	0	0	0	0	0	0	0	0	0	0	0	0	0	1	0	0	0	0	0
Node839	79	S	0.00476	1e-05	0.00103	2e-05	0.00014	5e-05	1e-05	2e-05	2e-05	0	0	1e-05	2e-05	0	1e-05	0.77059	0.22312	0	0	0.00016
Node839	80	E	1e-05	0	0	5e-05	0	0.00744	0.99239	0	0	0	0	0.0001	0	0	0	0	0	0	0	0
Node839	81	P	0	0	0	0	0	0	0	0	0	0	0	0	0	0	1	0	0	0	0	0
Node839	82	L	0	0	0	0	0	0	0	0	0	0	0.99992	0	7e-05	0	0	0	0	0	0	0
Node839	83	L	0	0	0	0	0	0	0	0	0	2e-05	0.99994	0	3e-05	0	0	0	0	0	0	0
Node839	84	T	0	0	0	0	0	0	0	0	0	0	0	0	0	0	0	0	1	0	0	0
Node839	85	G	0	0	0	0	0	0	0	1	0	0	0	0	0	0	0	0	0	0	0	0
Node839	86	V	0	0	0	0	0	0	0	0	0	0.00038	0	0	0	0	0	0	0.00067	0	0	0.99894
Node839	87	R	0	1	0	0	0	0	0	0	0	0	0	0	0	0	0	0	0	0	0	0
Node839	88	V	0	0	0	0	0	0	0	0	0	0.00958	0	0	0	0	0	0	0	0	0	0.99041
Node839	89	L	0	0	0	0	0	0	0	0	0	2e-05	0.99997	0	0	0	0	0	0	0	0	0
Node839	90	D	0	0	0	1	0	0	0	0	0	0	0	0	0	0	0	0	0	0	0	0
Node839	91	T	0	0	0	0	0	0	0	0	0	0	0	0	0	0	0	4e-05	0.99995	0	0	0
Node839	92	I	0	0	0	0	0	0	0	0	0	0.99999	0	0	0	0	0	0	0	0	0	1e-05
Node839	93	F	0	0	0	0	0	0	0	0	0	0	0	0	0	1	0	0	0	0	0	0
Node839	94	P	0	0	0	0	0	0	0	0	0	0	0	0	0	0	1	0	0	0	0	0
Node839	95	I	0	0	0	0	0	0	0	0	0	0.94463	0.04521	0	0.00927	0	0	0	0	0	0	0.00089
Node839	96	A	0.99999	0	0	0	0	0	0	0	0	0	0	0	0	0	0	1e-05	0	0	0	0
Node839	97	K	0	0	0	0	0	0	0	0	0	0	0	1	0	0	0	0	0	0	0	0
Node839	98	G	0	0	0	0	0	0	0	1	0	0	0	0	0	0	0	0	0	0	0	0
Node839	99	G	0	0	0	0	0	0	0	1	0	0	0	0	0	0	0	0	0	0	0	0
Node839	100	T	0	0	0	0	0	0	0	0	0	0	0	0	0	0	0	0	1	0	0	0
Node839	101	A	0.99995	0	0	0	0	0	0	3e-05	0	0	0	0	0	0	0	1e-05	0	0	0	0
Node839	102	A	1	0	0	0	0	0	0	0	0	0	0	0	0	0	0	0	0	0	0	0
Node839	103	I	0	0	0	0	0	0	0	0	0	1	0	0	0	0	0	0	0	0	0	0
Node839	104	P	0	0	0	0	0	0	0	0	0	0	0	0	0	0	1	0	0	0	0	0
Node839	105	G	0	0	0	0	0	0	0	1	0	0	0	0	0	0	0	0	0	0	0	0
Node839	106	P	0	0	0	0	0	0	0	0	0	0	0	0	0	0	1	0	0	0	0	0
Node839	107	F	0	0	0	0	0	0	0	0	0	0	0	0	0	1	0	0	0	0	0	0
Node839	108	G	0	0	0	0	0	0	0	1	0	0	0	0	0	0	0	0	0	0	0	0
Node839	109	S	0	0	0	0	0	0	0	0	0	0	0	0	0	0	0	1	0	0	0	0
Node839	110	G	0	0	0	0	0	0	0	1	0	0	0	0	0	0	0	0	0	0	0	0
Node839	111	K	0	0	0	0	0	0	0	0	0	0	0	1	0	0	0	0	0	0	0	0
Node839	112	T	0	0	0	0	0	0	0	0	0	0	0	0	0	0	0	0	1	0	0	0
Node839	113	V	0	0	0	0	0	0	0	0	0	0	0	0	0	0	0	0	0	0	0	1
Node839	114	T	0	0	0	0	0	0	0	0	0	0	0	0	0	0	0	0	1	0	0	0
Node839	115	L	0	0	0	0	0	0	0	0	0	1e-05	0.99999	0	1e-05	0	0	0	0	0	0	0
Node839	116	Q	0	0	0	0	0	1	0	0	0	0	0	0	0	0	0	0	0	0	0	0
Node839	117	S	1e-05	0	0	0	0	0	0	0	0	0	0	0	0	0	0	0.99999	1e-05	0	0	0
Node839	118	L	0	0	0	0	0	0	0	0	0	0	1	0	0	0	0	0	0	0	0	0
Node839	119	A	0.99784	0	0	0	0	0	0	0	0	0	0	0	0	0	0	0.00215	0	0	0	0
Node839	120	A	0.99994	0	0	0	0	0	0	0	0	0	0	0	0	0	0	5e-05	0	0	0	0
Node839	121	K	0	4e-05	0	0	0	0	0	0	0	0	0	0.99996	0	0	0	0	0	0	0	0
Node839	122	I	0	0	0	0	0	0	0	0	0	0.98692	3e-05	0	1e-05	0	0	0	0	0	0	0.01305
Node839	123	V	0	0	0	0	0	0	0	0	0	7e-05	0	0	0	0	0	0	0	0	0	0.99993
Node839	124	I	0	0	0	0	0	0	0	0	0	0.99988	0	0	0	0	0	0	0	0	0	0.00012
Node839	125	Y	0	0	0	0	0	0	0	0	0	0	0	0	0	0.00164	0	0	0	0	0.99836	0
Node839	126	V	0	0	0	0	0	0	0	0	0	0.00016	0	0	0	0	0	0	0	0	0	0.99984
Node839	127	G	0	0	0	0	0	0	0	1	0	0	0	0	0	0	0	0	0	0	0	0
Node839	128	C	0	0	0	0	1	0	0	0	0	0	0	0	0	0	0	0	0	0	0	0
Node839	129	G	0	0	0	0	0	0	0	1	0	0	0	0	0	0	0	0	0	0	0	0
Node839	130	E	0	0	0	0	0	0	1	0	0	0	0	0	0	0	0	0	0	0	0	0
Node839	131	R	0	1	0	0	0	0	0	0	0	0	0	0	0	0	0	0	0	0	0	0
Node839	132	G	0	0	0	0	0	0	0	1	0	0	0	0	0	0	0	0	0	0	0	0
Node839	133	N	0	0	1	0	0	0	0	0	0	0	0	0	0	0	0	0	0	0	0	0
Node839	134	E	0	0	0	0	0	0	1	0	0	0	0	0	0	0	0	0	0	0	0	0
Node839	135	M	0	0	0	0	0	0	0	0	0	0	1e-05	0	0.99999	0	0	0	0	0	0	0
Node839	136	T	0	0	0	0	0	0	0	0	0	0	0	0	0	0	0	0	1	0	0	0
Node839	137	D	0	0	1e-05	0.99998	0	0	2e-05	0	0	0	0	0	0	0	0	0	0	0	0	0
Node839	138	E	0	0	0	0	0	0	1	0	0	0	0	0	0	0	0	0	0	0	0	0
Node839	139	L	0	0	0	0	0	0	0	0	0	2e-05	0.99992	0	5e-05	1e-05	0	0	0	0	0	0
Node839	140	R	0	0.99982	0	0	0	2e-05	0	0	0	0	0	0.00016	0	0	0	0	0	0	0	0
Node839	141	S	6e-05	2e-05	9e-05	0	0	0.05719	1e-05	0	1e-05	0	0	1e-05	0	0	0	0.94247	0.00013	0	0	0
Node839	142	F	0	0	0	0	0	0	0	0	0	0	0	0	0	1	0	0	0	0	0	0
Node839	143	P	0	0	0	0	0	0	0	0	0	0	0	0	0	0	1	0	0	0	0	0
Node839	144	K	0.00039	0.00212	0.0013	5e-05	0	0.00184	0.00083	0	1e-05	0	0	0.9265	0	0	1e-05	0.04719	0.01974	0	0	0
Node839	145	E	0	0	1e-05	0.00362	0	0.01013	0.98622	0	0	0	0	1e-05	0	0	0	0	0	0	0	0
Node839	146	R	0	1	0	0	0	0	0	0	0	0	0	0	0	0	0	0	0	0	0	0
Node839	147	T	0	0	0	0	0	0	0	0	0	0	0	0	0	0	0	1e-05	0.99998	0	0	0
Node839	148	I	0	0	0	0	0	0	0	0	0	0.97861	2e-05	0	1e-05	0	0	0	1e-05	0	0	0.02135
Node839	149	L	0	0	0	0	0	0	0	0	0	8e-05	0.99215	0	0.00776	0	0	0	0	0	0	1e-05
Node839	150	V	0	0	0	0	0	0	0	0	0	0.00054	0	0	0	0	0	0	0	0	0	0.99946
Node839	151	A	0.99984	0	0	0	1e-05	0	0	0	0	0	0	0	0	0	0	0.00012	1e-05	0	0	1e-05
Node839	152	N	0	0	1	0	0	0	0	0	0	0	0	0	0	0	0	0	0	0	0	0
Node839	153	T	0	0	0	0	0	0	0	0	0	0	0	0	0	0	0	1e-05	0.99999	0	0	0
Node839	154	S	0	0	0	0	0	0	0	0	0	0	0	0	0	0	0	1	0	0	0	0
Node839	155	N	0	0	1	0	0	0	0	0	0	0	0	0	0	0	0	0	0	0	0	0
Node839	156	M	0	0	0	0	0	0	0	0	0	0	0	0	1	0	0	0	0	0	0	0
Node839	157	P	0	0	0	0	0	0	0	0	0	0	0	0	0	0	0.99999	0	0	0	0	0
Node839	158	V	0	0	0	0	0	0	0	0	0	0	0	0	0	0	0	0	0	0	0	1
Node839	159	A	0.99999	0	0	0	0	0	0	0	0	0	0	0	0	0	0	1e-05	0	0	0	0
Node839	160	A	1	0	0	0	0	0	0	0	0	0	0	0	0	0	0	0	0	0	0	0
Node839	161	R	0	1	0	0	0	0	0	0	0	0	0	0	0	0	0	0	0	0	0	0
Node839	162	E	0	0	0	0	0	0	1	0	0	0	0	0	0	0	0	0	0	0	0	0
Node839	163	A	0.99993	0	0	0	0	0	0	0	0	0	0	0	0	0	0	2e-05	5e-05	0	0	0
Node839	164	S	0	0	0	0	0	0	0	0	0	0	0	0	0	0	0	1	0	0	0	0
Node839	165	I	0	0	0	0	0	0	0	0	0	1	0	0	0	0	0	0	0	0	0	0
Node839	166	Y	0	0	0	0	0	0	0	0	0	0	0	0	0	0	0	0	0	0	1	0
Node839	167	V	0.00011	0	0	0	2e-05	0	0	0	0	0.01126	0.01351	0	0.00027	0.0016	0	0	0.0001	0	0	0.97312
Node839	168	G	1e-05	0	0	0	0	0	0	0.99998	0	0	0	0	0	0	0	0	0	0	0	0
Node839	169	V	1e-05	0	0	0	0	0	0	0	0	0.00223	0	0	0	0	0	0	0	0	0	0.99776
Node839	170	T	0	0	0	0	0	0	0	0	0	0	0	0	0	0	0	1e-05	0.99998	0	0	0
Node839	171	L	0	0	0	0	0	0	0	0	0	0.00171	0.87549	0	0.12265	2e-05	0	0	0	0	0	0.00012
Node839	172	A	0.98971	0	0	0	0	0	0	0.01023	0	0	0	0	0	0	0	6e-05	0	0	0	0
Node839	173	E	0	0	0	0	0	0	1	0	0	0	0	0	0	0	0	0	0	0	0	0
Node839	174	Y	0	0	0	0	0	0	0	0	0	0	0	0	0	0	0	0	0	0	1	0
Node839	175	F	0	0	0	0	0	0	0	0	0	0	0	0	0	0.99992	0	0	0	0	8e-05	0
Node839	176	R	0	1	0	0	0	0	0	0	0	0	0	0	0	0	0	0	0	0	0	0
Node839	177	D	0	0	0	1	0	0	0	0	0	0	0	0	0	0	0	0	0	0	0	0
Node839	178	D	0	0	0	1	0	0	0	0	0	0	0	0	0	0	0	0	0	0	0	0
Node839	179	V	2e-05	0	0	0	0	0	0	0	0	0.00017	0	0	0	0	0	0	0.01015	0	0	0.98965
Node839	180	L	0	0	0	0	0	0	0	0	0	0	1	0	0	0	0	0	0	0	0	0
Node839	181	V	0.00216	0	0	0	0.00056	1e-05	0	0	0	0.00771	0.18542	0	0.00568	9e-05	0	9e-05	0.05616	0	0	0.7421
Node839	182	V	0	0	0	0	0	0	0	0	0	0.00013	0	0	0	0	0	0	0	0	0	0.99987
Node839	183	A	1	0	0	0	0	0	0	0	0	0	0	0	0	0	0	0	0	0	0	0
Node839	184	D	0	0	0	1	0	0	0	0	0	0	0	0	0	0	0	0	0	0	0	0
Node839	185	S	0	0	0	0	0	0	0	0	0	0	0	0	0	0	0	1	0	0	0	0
Node839	186	T	0	0	0	0	0	0	0	0	0	0	0	0	0	0	0	0	1	0	0	0
Node839	187	S	1e-05	0	0	0	0	0	0	0	0	0	0	0	0	0	0	0.99189	0.0081	0	0	0
Node839	188	R	0	1	0	0	0	0	0	0	0	0	0	0	0	0	0	0	0	0	0	0
Node839	189	W	0	0	0	0	0	0	0	0	0	0	0	0	0	0	0	0	0	1	0	0
Node839	190	A	0.99999	0	0	0	0	0	0	0	0	0	0	0	0	0	0	0	0	0	0	0
Node839	191	E	0	0	0	0	0	0	1	0	0	0	0	0	0	0	0	0	0	0	0	0
Node839	192	A	1	0	0	0	0	0	0	0	0	0	0	0	0	0	0	0	0	0	0	0
Node839	193	L	0	0	0	0	0	0	0	0	0	0	1	0	0	0	0	0	0	0	0	0
Node839	194	R	0	1	0	0	0	0	0	0	0	0	0	0	0	0	0	0	0	0	0	0
Node839	195	D	0	0	0	0.99999	0	0	1e-05	0	0	0	0	0	0	0	0	0	0	0	0	0
Node839	196	L	0	0	0	0	0	0	0	0	0	1e-05	0.99998	0	1e-05	0	0	0	0	0	0	0
Node839	197	G	0	0	0	0	0	0	0	1	0	0	0	0	0	0	0	0	0	0	0	0
Node839	198	G	0	0	0	0	0	0	0	1	0	0	0	0	0	0	0	0	0	0	0	0
Node839	199	R	0	1	0	0	0	0	0	0	0	0	0	0	0	0	0	0	0	0	0	0
Node839	200	M	0	0	0	0	0	0	0	0	0	0	0	0	1	0	0	0	0	0	0	0
Node839	201	E	0	0	0	0	0	0	1	0	0	0	0	0	0	0	0	0	0	0	0	0
Node839	202	E	0	0	0	0	0	0	1	0	0	0	0	0	0	0	0	0	0	0	0	0
Node839	203	M	0	0	0	0	0	0	0	0	0	0	0	0	1	0	0	0	0	0	0	0
Node839	204	P	0	0	0	0	0	0	0	0	0	0	0	0	0	0	1	0	0	0	0	0
Node839	205	A	1	0	0	0	0	0	0	0	0	0	0	0	0	0	0	0	0	0	0	0
Node839	206	E	0	0	0	0	0	0	1	0	0	0	0	0	0	0	0	0	0	0	0	0
Node839	207	E	0	0	0	0	0	0	1	0	0	0	0	0	0	0	0	0	0	0	0	0
Node839	208	G	0	0	0	0	0	0	0	1	0	0	0	0	0	0	0	0	0	0	0	0
Node839	209	F	0	0	0	0	0	0	0	0	0	0	0	0	0	1	0	0	0	0	0	0
Node839	210	P	0	0	0	0	0	0	0	0	0	0	0	0	0	0	1	0	0	0	0	0
Node839	211	S	0	0	0	0	0	0	0	0	0	0	0	0	0	0	0	1	0	0	0	0
Node839	212	Y	0	0	0	0	0	0	0	0	0	0	0	0	0	0	0	0	0	0	1	0
Node839	213	L	0	0	0	0	0	0	0	0	0	0	1	0	0	0	0	0	0	0	0	0
Node839	214	P	0.00012	0	0	0	0	0	0	0	0	0	0	0	0	0	0.99953	0.00035	0	0	0	0
Node839	215	S	0	0	0	0	0	0	0	0	0	0	0	0	0	0	0	0.99998	1e-05	0	0	0
Node839	216	R	0	1	0	0	0	0	0	0	0	0	0	0	0	0	0	0	0	0	0	0
Node839	217	L	0	0	0	0	0	0	0	0	0	0.00171	0.99827	0	2e-05	0	0	0	0	0	0	1e-05
Node839	218	A	1	0	0	0	0	0	0	0	0	0	0	0	0	0	0	0	0	0	0	0
Node839	219	E	0	0	0	2e-05	0	1e-05	0.99997	0	0	0	0	0	0	0	0	0	0	0	0	0
Node839	220	Y	0	0	0	0	0	0	0	0	0	0	0	0	0	0	0	0	0	0	1	0
Node839	221	Y	0	0	0	0	0	0	0	0	0	0	0	0	0	0	0	0	0	0	1	0
Node839	222	E	0	0	0	0	0	0	1	0	0	0	0	0	0	0	0	0	0	0	0	0
Node839	223	R	0	1	0	0	0	0	0	0	0	0	0	0	0	0	0	0	0	0	0	0
Node839	224	A	0.99996	0	0	0	0	0	0	0	0	0	0	0	0	0	0	3e-05	0	0	0	0
Node839	225	G	0	0	0	0	0	0	0	1	0	0	0	0	0	0	0	0	0	0	0	0
Node839	226	R	0	0.99998	0	0	0	0	0	0	0	0	0	2e-05	0	0	0	0	0	0	0	0
Node839	227	V	0	0	0	0	0	0	0	0	0	4e-05	0	0	0	0	0	0	0	0	0	0.99996
Node839	228	I	0.00014	0.00287	1e-05	0	1e-05	6e-05	0	0	1e-05	0.93141	0.0067	0.00386	0.0059	4e-05	0	1e-05	0.00122	0	1e-05	0.04775
Node839	229	Y	0	0	0	0	0	0	0	0	5e-05	0.0001	0.00328	0	0.00068	0.49232	0	0	0	5e-05	0.50348	3e-05
Node839	230	G	0	0	0	0	0	0	0	1	0	0	0	0	0	0	0	0	0	0	0	0
Node839	231	S	0	0	0	0	0	0	0	0	0	0	0	0	0	0	0	1	0	0	0	0
Node839	232	V	0	0	0	0	0	0	0	0	0	6e-05	0	0	0	0	0	0	0	0	0	0.99994
Node839	233	T	0	0	0	0	0	0	0	0	0	0	0	0	0	0	0	0	1	0	0	0
Node839	234	L	0	0	0	0	0	0	0	0	0	0.05796	0.93992	0	0.00043	1e-05	0	0	0	0	0	0.00168
Node839	235	A	1	0	0	0	0	0	0	0	0	0	0	0	0	0	0	0	0	0	0	0
Node839	236	S	0	0	0	0	0	0	0	0	0	0	0	0	0	0	0	1	0	0	0	0
Node839	237	A	0.99999	0	0	0	0	0	0	0	0	0	0	0	0	0	0	1e-05	0	0	0	0
Node839	238	V	0	0	0	0	0	0	0	0	0	0	0	0	0	0	0	0	0	0	0	1
Node839	239	S	0	0	0	0	0	0	0	0	0	0	0	0	0	0	0	1	0	0	0	0
Node839	240	P	0	0	0	0	0	0	0	0	0	0	0	0	0	0	1	0	0	0	0	0
Node839	241	P	0	0	0	0	0	0	0	0	0	0	0	0	0	0	1	0	0	0	0	0
Node839	242	G	0	0	0	0	0	0	0	1	0	0	0	0	0	0	0	0	0	0	0	0
Node839	243	G	0	0	0	0	0	0	0	1	0	0	0	0	0	0	0	0	0	0	0	0
Node839	244	D	0	0	0	1	0	0	0	0	0	0	0	0	0	0	0	0	0	0	0	0
Node839	245	F	0	0	0	0	0	0	0	0	0	0	0	0	0	1	0	0	0	0	0	0
Node839	246	T	0	0	0	0	0	0	0	0	0	0	0	0	0	0	0	0	1	0	0	0
Node839	247	E	0	0	0	0	0	0	1	0	0	0	0	0	0	0	0	0	0	0	0	0
Node839	248	P	0	0	0	0	0	0	0	0	0	0	0	0	0	0	1	0	0	0	0	0
Node839	249	V	0	0	0	0	0	0	0	0	0	0	0	0	0	0	0	0	0	0	0	1
Node839	250	T	0	0	0	0	0	0	0	0	0	0	0	0	0	0	0	0	1	0	0	0
Node839	251	S	0	0	0	0	0	0	0	0	0	0	0	0	0	0	0	1	0	0	0	0
Node839	252	N	0	0	0.99934	0	0	3e-05	0	0	4e-05	0	0	0	0	0	0	0.00011	0.00048	0	0	0
Node839	253	T	0	0	0	0	0	0	0	0	0	0	0	0	0	0	0	0	1	0	0	0
Node839	254	L	0	0	0	0	0	0	0	0	0	0	1	0	0	0	0	0	0	0	0	0
Node839	255	R	0	1	0	0	0	0	0	0	0	0	0	0	0	0	0	0	0	0	0	0
Node839	256	F	0	0	0	0	0	0	0	0	0	0	0	0	0	1	0	0	0	0	0	0
Node839	257	V	0	0	0	0	0	0	0	0	0	0	0	0	0	0	0	0	0	0	0	1
Node839	258	R	0	0.99999	0	0	0	0	0	0	0	0	0	1e-05	0	0	0	0	0	0	0	0
Node839	259	V	0	0	0	0	0	0	0	0	0	0	0	0	0	0	0	0	0	0	0	1
Node839	260	F	0	0	0	0	0	0	0	0	0	0	0	0	0	1	0	0	0	0	0	0
Node839	261	W	0	0	0	0	0	0	0	0	0	0	0	0	0	0	0	0	0	1	0	0
Node839	262	P	0	0	0	0	0	0	0	0	0	0	0	0	0	0	1	0	0	0	0	0
Node839	263	L	0	0	0	0	0	0	0	0	0	0	1	0	0	0	0	0	0	0	0	0
Node839	264	D	0	0	1e-05	0.99997	0	0	2e-05	0	0	0	0	0	0	0	0	0	0	0	0	0
Node839	265	V	0	0	0	0	0	0	0	0	0	0	0	0	0	0	0	0	0	0	0	1
Node839	266	S	0.00131	0	0.00046	1e-05	1e-05	1e-05	0	5e-05	0	0	0	0	0	0	0	0.99571	0.00242	0	0	0
Node839	267	L	0	0	0	0	0	0	0	0	0	0	1	0	0	0	0	0	0	0	0	0
Node839	268	A	1	0	0	0	0	0	0	0	0	0	0	0	0	0	0	0	0	0	0	0
Node839	269	Q	0	4e-05	5e-05	0	0	0.9738	2e-05	0	0.02605	0	0	1e-05	0	0	0	1e-05	0	0	0	0
Node839	270	A	0.99993	0	0	0	0	0	0	0	0	0	0	0	0	0	0	6e-05	0	0	0	0
Node839	271	R	0	1	0	0	0	0	0	0	0	0	0	0	0	0	0	0	0	0	0	0
Node839	272	H	0	0	0	0	0	0	0	0	1	0	0	0	0	0	0	0	0	0	0	0
Node839	273	Y	0	0	0	0	0	0	0	0	0	0	0	0	0	0.01209	0	0	0	0	0.98791	0
Node839	274	P	0	0	0	0	0	0	0	0	0	0	0	0	0	0	1	0	0	0	0	0
Node839	275	A	0.99998	0	0	0	0	0	0	0	0	0	0	0	0	0	0	1e-05	0	0	0	0
Node839	276	I	0	0	0	0	0	0	0	0	0	0.99994	0	0	0	0	0	0	0	0	0	6e-05
Node839	277	N	0	0	0.99997	3e-05	0	0	0	0	0	0	0	0	0	0	0	0	0	0	0	0
Node839	278	W	0	0	0	0	0	0	0	0	0	0	0	0	0	0	0	0	0	1	0	0
Node839	279	L	0	0	0	0	0	0	0	0	0	0	1	0	0	0	0	0	0	0	0	0
Node839	280	Q	0	0	0	0	0	0.99999	0	0	0	0	0	0	0	0	0	0	0	0	0	0
Node839	281	G	0	0	0	0	0	0	0	1	0	0	0	0	0	0	0	0	0	0	0	0
Node839	282	F	0	0	0	0	0	0	0	0	0	0	0	0	0	1	0	0	0	0	0	0
Node839	283	S	0	0	0	0	0	0	0	0	0	0	0	0	0	0	0	1	0	0	0	0
Node839	284	A	0.99862	0	0	0	0	0	0	0	0	0	0	0	0	0	0	0.00137	0	0	0	0
Node839	285	Y	0	0	0	0	0	0	0	0	0	0	0	0	0	0	0	0	0	0	1	0
Node839	286	V	0	0	0	0	0	0	0	0	0	0.00031	0	0	0	0	0	0	0	0	0	0.99968
Node839	287	D	0	0	1e-05	0.99998	0	0	2e-05	0	0	0	0	0	0	0	0	0	0	0	0	0
Node839	288	P	1e-05	0	0	0	0	0	0	0	0	0	0	0	0	0	0.99999	0	0	0	0	0
Node839	289	Q	0.0014	0.00232	0.01888	0.06525	0	0.31966	0.23137	0.00029	0.00049	0	0	0.25025	1e-05	0	0.00012	0.09657	0.01338	0	0	0
Node839	290	W	0	0	0	0	0	0	0	0	0	0	0	0	0	0	0	0	0	1	0	0
Node839	291	K	0	0.48904	0	0	0	8e-05	0	0	1e-05	0	0	0.51085	0	0	0	0	0	0	0	0
Node839	292	E	0.00073	3e-05	0.00019	0.01266	0	0.00162	0.98306	2e-05	1e-05	0.00011	3e-05	0.00027	5e-05	0	2e-05	0.00019	0.00051	0	0	0.00051
Node839	293	M	0	0	0	0	0	0	0	0	0	0.00011	2e-05	0	0.99986	0	0	0	0	0	0	0
Node839	294	R	0	1	0	0	0	0	0	0	0	0	0	0	0	0	0	0	0	0	0	0
Node839	295	D	0	0	3e-05	0.96975	0	0	0.0302	0	0	0	0	0	0	0	0	1e-05	0	0	0	0
Node839	296	F	1e-05	0	0	0	1e-05	0	0	0	0	0.00145	0.01315	0	0.01485	0.96916	0	0	1e-05	2e-05	0.00071	0.00064
Node839	297	M	0	0	0	0	0	0	0	0	0	0	0	0	1	0	0	0	0	0	0	0
Node839	298	V	0	0	0	0	0	0	0	0	0	1e-05	0	0	0	0	0	0	0	0	0	0.99999
Node839	299	K	4e-05	0.46735	0.00023	0	0	0.00173	4e-05	6e-05	0.0001	0	0	0.53012	0	0	0	0.00027	6e-05	0	0	0
Node839	300	T	1e-05	0	0	0	0	0	0	0	0	0.0008	1e-05	0	5e-05	0	0	4e-05	0.9987	0	0	0.0004
Node839	301	L	0	0	0	0	0	0	0	0	0	0	1	0	0	0	0	0	0	0	0	0
Node839	302	I	0	0	0	0	0	0	0	0	0	0.8884	0.11066	0	5e-05	0	0	0	0	0	0	0.00089
Node839	303	R	0	0.99998	0	0	0	0	0	0	0	0	0	2e-05	0	0	0	0	0	0	0	0
Node839	304	E	0	0	0	0	0	0	1	0	0	0	0	0	0	0	0	0	0	0	0	0
Node839	305	D	0	0	0.00067	0.99931	0	0	2e-05	0	0	0	0	0	0	0	0	0	0	0	0	0
Node839	306	E	0	0	0	1e-05	0	0	0.99999	0	0	0	0	0	0	0	0	0	0	0	0	0
Node839	307	L	0	0	0	0	0	0	0	0	0	0	1	0	0	0	0	0	0	0	0	0
Node839	308	K	0	0.1202	0	0	0	0.00909	2e-05	0	1e-05	0	0	0.87067	0	0	0	0	0	0	0	0
Node839	309	Q	0	0	0	0	0	1	0	0	0	0	0	0	0	0	0	0	0	0	0	0
Node839	310	I	0	0	0	0	0	0	0	0	0	1	0	0	0	0	0	0	0	0	0	0
Node839	311	V	0	0	0	0	0	0	0	0	0	0	0	0	0	0	0	0	0	0	0	1
Node839	312	R	0	0.99959	0	0	0	0	0	0	0	0	0	0.00041	0	0	0	0	0	0	0	0
Node839	313	L	0	0	0	0	0	0	0	0	0	0	1	0	0	0	0	0	0	0	0	0
Node839	314	V	0	0	0	0	0	0	0	0	0	0	0	0	0	0	0	0	0	0	0	1
Node839	315	L	0	0	0	0	0	0	0	0	0	0	1	0	0	0	0	0	0	0	0	0
Node839	316	A	0.99999	0	0	0	0	0	0	0	0	0	0	0	0	0	0	1e-05	0	0	0	0
Node839	317	E	2e-05	0	0	0.00228	0	0.00023	0.99745	0	0	0	0	2e-05	0	0	0	0	0	0	0	0
Node839	318	K	0	0.0001	0	0	0	1e-05	0	0	0	0	0	0.99989	0	0	0	0	0	0	0	0
Node839	319	D	0	0	0	1	0	0	0	0	0	0	0	0	0	0	0	0	0	0	0	0
Node839	320	K	0	4e-05	0	0	0	0	0	0	0	0	0	0.99996	0	0	0	0	0	0	0	0
Node839	321	L	0	0	0	0	0	0	0	0	0	2e-05	0.99994	0	4e-05	0	0	0	0	0	0	0
Node839	322	V	0.00016	0	0	0	2e-05	0	0	0	0	0.24659	0.00096	0	0.00152	1e-05	0	1e-05	0.10226	0	0	0.64847
Node839	323	L	0	0	0	0	0	0	0	0	0	0	1	0	0	0	0	0	0	0	0	0
Node839	324	E	0	0	0	4e-05	0	2e-05	0.99994	0	0	0	0	0	0	0	0	0	0	0	0	0
Node839	325	V	0.00063	0	0	0	0	0	0	0	0	0.00071	0	0	1e-05	0	0	0	0.00327	0	0	0.99537
Node839	326	A	1	0	0	0	0	0	0	0	0	0	0	0	0	0	0	0	0	0	0	0
Node839	327	R	0	0.99982	0	0	0	1e-05	0	0	0	0	0	0.00017	0	0	0	0	0	0	0	0
Node839	328	L	0	0	0	0	0	0	0	0	0	0.00014	0.9998	0	6e-05	0	0	0	0	0	0	0
Node839	329	I	0	0	0	0	0	0	0	0	0	0.99996	0	0	0	0	0	0	0	0	0	3e-05
Node839	330	K	0	0.07088	0	0	0	0	0	0	0	0	0	0.92912	0	0	0	0	0	0	0	0
Node839	331	A	1	0	0	0	0	0	0	0	0	0	0	0	0	0	0	0	0	0	0	0
Node839	332	F	0	0	0	0	0	0	0	0	0	0	0	0	0	0.99998	0	0	0	0	2e-05	0
Node839	333	L	0	0	0	0	0	0	0	0	0	1e-05	0.99999	0	1e-05	0	0	0	0	0	0	0
Node839	334	K	0	0	0	0	0	0	0	0	0	0	0	1	0	0	0	0	0	0	0	0
Node839	335	Q	0	0	0	0	0	1	0	0	0	0	0	0	0	0	0	0	0	0	0	0
Node839	336	N	0	0	1	0	0	0	0	0	0	0	0	0	0	0	0	0	0	0	0	0
Node839	337	A	0.99996	0	0	0	0	0	0	0	0	0	0	0	0	0	0	3e-05	0	0	0	1e-05
Node839	338	D	0	0	0	0.99999	0	0	1e-05	0	0	0	0	0	0	0	0	0	0	0	0	0
Node839	339	D	0	0	8e-05	0.99965	0	0	0.00027	0	0	0	0	0	0	0	0	0	0	0	0	0
Node839	340	I	0	0	0	0	0	0	0	0	0	0.99961	2e-05	0	1e-05	0	0	0	0	0	0	0.00036
Node839	341	D	0	0	1e-05	0.99998	0	0	2e-05	0	0	0	0	0	0	0	0	0	0	0	0	0
Node839	342	A	1	0	0	0	0	0	0	0	0	0	0	0	0	0	0	0	0	0	0	0
Node839	343	R	0	0.97145	0	0	0	9e-05	0	0	1e-05	0	0	0.02844	0	0	0	0	0	0	0	0
Node839	344	I	0	0	0	0	0	0	0	0	0	0.99919	7e-05	0	0.00027	0	0	0	0	0	0	0.00047
Node839	345	M	0	0	0	0	0	0	0	0	0	0	1e-05	0	0.99998	0	0	0	0	0	0	0
Node839	346	K	0	0.09697	2e-05	0	0	0.00028	2e-05	0	1e-05	0	0	0.90268	0	0	0	1e-05	1e-05	0	0	0
Node839	347	L	0	0	0	0	0	0	0	0	0	0.00036	0.99666	0	0.0029	3e-05	0	0	0	0	0	4e-05
Node839	348	I	0	0	0	0	0	0	0	0	0	0.99997	0	0	0	0	0	0	0	0	0	3e-05
Node839	349	Y	0	0	0	0	0	0	0	0	0	0	0	0	0	6e-05	0	0	0	0	0.99993	0
Node839	350	L	0.00058	0.00019	0.00072	0.00016	1e-05	0.00435	0.00016	0	0.01668	1e-05	0.97247	9e-05	0.00045	0	0	0.00097	0.00311	0	1e-05	3e-05
Node836	1	R	0	0.99999	0	0	0	0	0	0	0	0	0	1e-05	0	0	0	0	0	0	0	0
Node836	2	V	0	0	0	0	0	0	0	0	0	0.42532	2e-05	0	1e-05	0	0	0	0	0	0	0.57465
Node836	3	N	0	0	0.99999	0	0	0	0	0	0	0	0	0	0	0	0	0	0	0	0	0
Node836	4	G	0	0	0	0	0	0	0	1	0	0	0	0	0	0	0	0	0	0	0	0
Node836	5	P	0	0	0	0	0	0	0	0	0	0	0	0	0	0	1	0	0	0	0	0
Node836	6	L	0	0	0	0	0	0	0	0	0	0	1	0	0	0	0	0	0	0	0	0
Node836	7	V	0	0	0	0	0	0	0	0	0	5e-05	0	0	0	0	0	0	0	0	0	0.99995
Node836	8	V	1e-05	0	0	0	0	0	0	0	0	0.00219	0	0	0	0	0	0	1e-05	0	0	0.9978
Node836	9	A	0.99996	0	0	0	0	0	0	0	0	0	0	0	0	0	0	2e-05	0	0	0	2e-05
Node836	10	D	0	0	4e-05	0.92628	0	1e-05	0.07365	0	0	0	0	0	0	0	0	0	0	0	0	0
Node836	11	Q	1e-05	5e-05	0	0	0	0.99675	8e-05	0	2e-05	0	0	0.00014	0.00294	0	0	0	0	0	0	0
Node836	12	M	0	0	0	0	0	0	0	0	0	0	0	0	1	0	0	0	0	0	0	0
Node836	13	Y	0	0	0	0	0	0	0	0	1e-05	0	0	0	0	0.01372	0	0	0	0	0.98627	0
Node836	14	E	0	0	0	0	0	0	1	0	0	0	0	0	0	0	0	0	0	0	0	0
Node836	15	V	0	0	0	0	0	0	0	0	0	9e-05	9e-05	0	2e-05	0	0	0	0	0	0	0.9998
Node836	16	L	0	0	0	0	0	0	0	0	0	0	0.99999	0	0	0	0	0	0	0	0	0
Node836	17	V	0	0	0	0	0	0	0	0	0	0.04951	3e-05	0	1e-05	0	0	0	0	0	0	0.95045
Node836	18	G	0	0	0	0	0	0	0	1	0	0	0	0	0	0	0	0	0	0	0	0
Node836	19	E	0	0	0	0	0	0	1	0	0	0	0	0	0	0	0	0	0	0	0	0
Node836	20	I	0	0	0	0	0	0	0	0	0	0.99972	0	0	0	0	0	0	0	0	0	0.00028
Node836	21	T	0	0	0	0	0	0	0	0	0	0	0	0	0	0	0	0	1	0	0	0
Node836	22	R	0	1	0	0	0	0	0	0	0	0	0	0	0	0	0	0	0	0	0	0
Node836	23	I	0	0	0	0	0	0	0	0	0	0.99996	0	0	0	0	0	0	0	0	0	3e-05
Node836	24	E	0	0	0	1e-05	0	2e-05	0.99996	0	0	0	0	0	0	0	0	0	0	0	0	0
Node836	25	G	1e-05	0	0	0	0	0	0	0.99998	0	0	0	0	0	0	0	0	0	0	0	0
Node836	26	D	0	0	3e-05	0.99996	0	0	1e-05	0	0	0	0	0	0	0	0	0	0	0	0	0
Node836	27	R	0	0.99924	0	0	0	1e-05	0	0	0	0	0	0.00074	0	0	0	0	0	0	0	0
Node836	28	A	1	0	0	0	0	0	0	0	0	0	0	0	0	0	0	0	0	0	0	0
Node836	29	Y	0	0	0	0	0	0	0	0	0	0	0	0	0	0.39699	0	0	0	0	0.60301	0
Node836	30	I	0	0	0	0	0	0	0	0	0	0.99985	0	0	0	0	0	0	0	0	0	0.00015
Node836	31	Q	0	0	0	0	0	1	0	0	0	0	0	0	0	0	0	0	0	0	0	0
Node836	32	V	0	0	0	0	0	0	0	0	0	0	0	0	0	0	0	0	0	0	0	1
Node836	33	Y	0	0	0	0	0	0	0	0	0	0	0	0	0	0	0	0	0	0	1	0
Node836	34	E	0	0	0	0	0	0	1	0	0	0	0	0	0	0	0	0	0	0	0	0
Node836	35	D	0.0073	0	0.01301	0.90955	0	9e-05	0.01286	0.00047	3e-05	0	0	1e-05	0	0	8e-05	0.05599	0.00061	0	0	0
Node836	36	T	0	0	0	0	0	0	0	0	0	0	0	0	0	0	0	0	1	0	0	0
Node836	37	S	0.00022	0	0.0002	0.00011	0	0	0	1e-05	0	0	0	0	0	0	0	0.99794	0.0015	0	0	0
Node836	38	G	0.0004	0	0.0004	8e-05	0	0	0	0.99884	0	0	0	0	0	0	0	0.00028	0	0	0	0
Node836	39	I	0	0	0	0	0	0	0	0	0	0.98065	0.01841	0	0.00015	0	0	0	0	0	0	0.00079
Node836	40	K	0	0.01375	1e-05	0	0	0.00017	1e-05	0	0	0	0	0.98605	0	0	0	0	0	0	0	0
Node836	41	P	0	0	0	0	0	0	0	0	0	0	0	0	0	0	1	0	0	0	0	0
Node836	42	G	0	0	0.00076	1e-05	0	0	0	0.9992	0	0	0	0	0	0	0	3e-05	0	0	0	0
Node836	43	E	0	0	0	0	0	0	1	0	0	0	0	0	0	0	0	0	0	0	0	0
Node836	44	P	0	0	0	0	0	0	0	0	0	0	0	0	0	0	0.99999	0	0	0	0	0
Node836	45	V	0.00013	0	0	0	0	0	0	0	0	5e-05	0	0	0	0	0	0	0	0	0	0.99982
Node836	46	Y	0	0	0	0	0	0	0	0	0	0	0	0	0	1e-05	0	0	0	0	0.99999	0
Node836	47	G	0.00241	0.06821	0.0057	2e-05	3e-05	4e-05	0	0.91938	4e-05	0	0	8e-05	0	0	0	0.00402	7e-05	0	0	0
Node836	48	T	0	0	0	0	0	0	0	0	0	0	0	0	0	0	0	3e-05	0.99997	0	0	0
Node836	49	G	0	0	0	0	0	0	0	1	0	0	0	0	0	0	0	0	0	0	0	0
Node836	50	A	0.98699	0	0	0	0	1e-05	2e-05	0.00052	0	0	0	0	0	0	0	0.0123	0.00013	0	0	0
Node836	51	P	1e-05	0	0	0	0	0	0	0	0	0	0	0	0	0	0.99999	0	0	0	0	0
Node836	52	L	0	0	0	0	0	0	0	0	0	0	1	0	0	0	0	0	0	0	0	0
Node836	53	S	1e-05	0	0	0	0	0	0	0	0	0	0	0	0	0	0	0.99997	2e-05	0	0	0
Node836	54	V	0.00023	0	0	0	0	0	0	0	0	0.00563	0	0	0	0	0	0	0	0	0	0.99413
Node836	55	E	0	0	0	1e-05	0	0	0.99999	0	0	0	0	0	0	0	0	0	0	0	0	0
Node836	56	L	0	0	0	0	0	0	0	0	0	0	1	0	0	0	0	0	0	0	0	0
Node836	57	G	0	0	0	0	0	0	0	1	0	0	0	0	0	0	0	0	0	0	0	0
Node836	58	P	0	0	0	0	0	0	0	0	0	0	0	0	0	0	1	0	0	0	0	0
Node836	59	G	1e-05	0	0	0	0	0	0	0.99999	0	0	0	0	0	0	0	0	0	0	0	0
Node836	60	L	0	0	0	0	0	0	0	0	0	0.00012	0.99748	0	0.00239	0	0	0	0	0	0	1e-05
Node836	61	L	0	0	0	0	0	0	0	0	0	0.17599	0.80365	0	0.02019	2e-05	0	0	0	0	0	0.00015
Node836	62	G	0	0	0	0	0	0	0	1	0	0	0	0	0	0	0	0	0	0	0	0
Node836	63	K	1e-05	0.00445	0.00055	0	0	0.01712	0	2e-05	1e-05	0	0	0.97782	0	0	0	1e-05	1e-05	0	0	0
Node836	64	I	0	0	0	0	0	0	0	0	0	0.99993	4e-05	0	0	0	0	0	0	0	0	2e-05
Node836	65	F	0	0	0	0	0	0	0	0	0	0	0	0	0	0.99411	0	0	0	0	0.00588	0
Node836	66	D	0	0	1e-05	0.99999	0	0	0	0	0	0	0	0	0	0	0	0	0	0	0	0
Node836	67	G	0	0	0	0	0	0	0	1	0	0	0	0	0	0	0	0	0	0	0	0
Node836	68	L	0	0	0	0	0	0	0	0	0	0.00079	0.99874	0	5e-05	0	0	0	0	0	0	0.00041
Node836	69	Q	0	0	0	0	0	0.99998	2e-05	0	0	0	0	0	0	0	0	0	0	0	0	0
Node836	70	R	0	0.9999	0	0	0	1e-05	0	0	0	0	0	9e-05	0	0	0	0	0	0	0	0
Node836	71	W	0	0	0	0	0	0	0	0	0	0	0	0	0	0	0	0	0	1	0	0
Node836	72	P	2e-05	0	0	0	0	0	0	0	0	0	0	0	0	0	0.99996	2e-05	0	0	0	0
Node836	73	V	0	0	0	0	0	0	0	0	0	4e-05	0	0	0	0	0	0	0	0	0	0.99996
Node836	74	R	0	1	0	0	0	0	0	0	0	0	0	0	0	0	0	0	0	0	0	0
Node836	75	I	2e-05	1e-05	0	0	0	0	0	0	0	0.93386	0.0065	0	0.00166	0.01104	0	0	7e-05	0	5e-05	0.04679
Node836	76	P	0.0003	0	0	0	0	1e-05	0	0	0	0	0	0	0	0	0.99945	0.00022	1e-05	0	0	0
Node836	77	R	0	1	0	0	0	0	0	0	0	0	0	0	0	0	0	0	0	0	0	0
Node836	78	P	0	0	0	0	0	0	0	0	0	0	0	0	0	0	1	0	0	0	0	0
Node836	79	T	0.00944	1e-05	0.00034	1e-05	0.00033	6e-05	2e-05	1e-05	2e-05	0.00021	4e-05	2e-05	0.00023	1e-05	1e-05	0.11093	0.87252	0	1e-05	0.0058
Node836	80	E	0	0	0	1e-05	0	0.00033	0.99965	0	0	0	0	0	0	0	0	0	0	0	0	0
Node836	81	P	0	0	0	0	0	0	0	0	0	0	0	0	0	0	1	0	0	0	0	0
Node836	82	L	0	0	0	0	0	0	0	0	0	0	0.99996	0	4e-05	0	0	0	0	0	0	0
Node836	83	L	0	0	0	0	0	0	0	0	0	5e-05	0.99992	0	2e-05	0	0	0	0	0	0	0
Node836	84	T	0	0	0	0	0	0	0	0	0	0	0	0	0	0	0	0	1	0	0	0
Node836	85	G	0	0	0	0	0	0	0	1	0	0	0	0	0	0	0	0	0	0	0	0
Node836	86	V	2e-05	0	0	0	0	0	0	0	0	0.0027	1e-05	0	2e-05	0	0	0	0.02541	0	0	0.97185
Node836	87	R	0	1	0	0	0	0	0	0	0	0	0	0	0	0	0	0	0	0	0	0
Node836	88	V	0	0	0	0	0	0	0	0	0	0.00054	0	0	0	0	0	0	0	0	0	0.99946
Node836	89	L	0	0	0	0	0	0	0	0	0	0.0005	0.99939	0	1e-05	0	0	0	0	0	0	0.0001
Node836	90	D	0	0	0	1	0	0	0	0	0	0	0	0	0	0	0	0	0	0	0	0
Node836	91	T	0	0	0	0	0	0	0	0	0	0	0	0	0	0	0	2e-05	0.99998	0	0	0
Node836	92	I	0	0	0	0	0	0	0	0	0	0.99999	1e-05	0	0	0	0	0	0	0	0	0
Node836	93	F	0	0	0	0	0	0	0	0	0	0	0	0	0	1	0	0	0	0	0	0
Node836	94	P	0	0	0	0	0	0	0	0	0	0	0	0	0	0	1	0	0	0	0	0
Node836	95	I	0	0	0	0	0	0	0	0	0	0.96261	0.0206	0	0.01636	0	0	0	0	0	0	0.00043
Node836	96	A	1	0	0	0	0	0	0	0	0	0	0	0	0	0	0	0	0	0	0	0
Node836	97	K	0	0	0	0	0	0	0	0	0	0	0	1	0	0	0	0	0	0	0	0
Node836	98	G	0	0	0	0	0	0	0	1	0	0	0	0	0	0	0	0	0	0	0	0
Node836	99	G	0	0	0	0	0	0	0	1	0	0	0	0	0	0	0	0	0	0	0	0
Node836	100	T	0	0	0	0	0	0	0	0	0	0	0	0	0	0	0	0	0.99999	0	0	0
Node836	101	A	0.99916	0	0	0	0	0	0	0.00079	0	0	0	0	0	0	0	5e-05	0	0	0	0
Node836	102	A	1	0	0	0	0	0	0	0	0	0	0	0	0	0	0	0	0	0	0	0
Node836	103	I	0	0	0	0	0	0	0	0	0	1	0	0	0	0	0	0	0	0	0	0
Node836	104	P	0	0	0	0	0	0	0	0	0	0	0	0	0	0	1	0	0	0	0	0
Node836	105	G	0	0	0	0	0	0	0	1	0	0	0	0	0	0	0	0	0	0	0	0
Node836	106	P	0	0	0	0	0	0	0	0	0	0	0	0	0	0	1	0	0	0	0	0
Node836	107	F	0	0	0	0	0	0	0	0	0	0	0	0	0	1	0	0	0	0	0	0
Node836	108	G	0	0	0	0	0	0	0	1	0	0	0	0	0	0	0	0	0	0	0	0
Node836	109	S	0	0	0	0	0	0	0	0	0	0	0	0	0	0	0	1	0	0	0	0
Node836	110	G	0	0	0	0	0	0	0	1	0	0	0	0	0	0	0	0	0	0	0	0
Node836	111	K	0	0	0	0	0	0	0	0	0	0	0	1	0	0	0	0	0	0	0	0
Node836	112	T	0	0	0	0	0	0	0	0	0	0	0	0	0	0	0	0	1	0	0	0
Node836	113	V	0	0	0	0	0	0	0	0	0	0	0	0	0	0	0	0	0	0	0	1
Node836	114	T	0	0	0	0	0	0	0	0	0	0	0	0	0	0	0	0	1	0	0	0
Node836	115	L	0	0	0	0	0	0	0	0	0	0	0.99999	0	0	0	0	0	0	0	0	0
Node836	116	Q	0	0	0	0	0	0.99999	0	0	1e-05	0	0	0	0	0	0	0	0	0	0	0
Node836	117	S	0	0	0	0	0	0	0	0	0	0	0	0	0	0	0	0.99999	0	0	0	0
Node836	118	L	0	0	0	0	0	0	0	0	0	0	1	0	0	0	0	0	0	0	0	0
Node836	119	A	0.99998	0	0	0	0	0	0	0	0	0	0	0	0	0	0	2e-05	0	0	0	0
Node836	120	A	0.99997	0	0	0	0	0	0	0	0	0	0	0	0	0	0	3e-05	0	0	0	0
Node836	121	K	0	0.00045	0	0	0	0	0	0	0	0	0	0.99955	0	0	0	0	0	0	0	0
Node836	122	I	0	0	0	0	0	0	0	0	0	0.87266	3e-05	0	1e-05	0	0	0	0	0	0	0.12731
Node836	123	V	0	0	0	0	0	0	0	0	0	4e-05	0	0	0	0	0	0	0	0	0	0.99996
Node836	124	I	0	0	0	0	0	0	0	0	0	0.99943	0	0	0	0	0	0	0	0	0	0.00057
Node836	125	Y	0	0	0	0	0	0	0	0	0	0	0	0	0	0.00091	0	0	0	0	0.99909	0
Node836	126	V	0	0	0	0	0	0	0	0	0	0.00043	0	0	0	0	0	0	0	0	0	0.99957
Node836	127	G	0	0	0	0	0	0	0	1	0	0	0	0	0	0	0	0	0	0	0	0
Node836	128	C	0	0	0	0	1	0	0	0	0	0	0	0	0	0	0	0	0	0	0	0
Node836	129	G	0	0	0	0	0	0	0	1	0	0	0	0	0	0	0	0	0	0	0	0
Node836	130	E	0	0	0	0	0	0	1	0	0	0	0	0	0	0	0	0	0	0	0	0
Node836	131	R	0	1	0	0	0	0	0	0	0	0	0	0	0	0	0	0	0	0	0	0
Node836	132	G	0	0	0	0	0	0	0	1	0	0	0	0	0	0	0	0	0	0	0	0
Node836	133	N	0	0	1	0	0	0	0	0	0	0	0	0	0	0	0	0	0	0	0	0
Node836	134	E	0	0	0	0	0	0	1	0	0	0	0	0	0	0	0	0	0	0	0	0
Node836	135	M	0	0	0	0	0	0	0	0	0	0	0	0	1	0	0	0	0	0	0	0
Node836	136	T	0	0	0	0	0	0	0	0	0	0	0	0	0	0	0	0	1	0	0	0
Node836	137	D	0	0	0	0.99999	0	0	1e-05	0	0	0	0	0	0	0	0	0	0	0	0	0
Node836	138	E	0	0	0	0	0	0	1	0	0	0	0	0	0	0	0	0	0	0	0	0
Node836	139	L	0	0	0	0	0	0	0	0	0	1e-05	0.99996	0	3e-05	0	0	0	0	0	0	0
Node836	140	R	0	0.99985	0	0	0	2e-05	0	0	0	0	0	0.00013	0	0	0	0	0	0	0	0
Node836	141	S	0.00032	0.00024	0.00077	1e-05	0	0.07568	3e-05	4e-05	2e-05	0	0	0.00015	0	0	1e-05	0.92207	0.00067	0	0	0
Node836	142	F	0	0	0	0	0	0	0	0	0	0	0	0	0	1	0	0	0	0	0	0
Node836	143	P	0	0	0	0	0	0	0	0	0	0	0	0	0	0	1	0	0	0	0	0
Node836	144	K	0.0002	0.0014	0.00082	2e-05	0	0.00086	0.00023	0	1e-05	0	0	0.94143	0	0	0	0.04599	0.00903	0	0	0
Node836	145	E	0	0	0	0.00046	0	0.07156	0.92797	0	0	0	0	1e-05	0	0	0	0	0	0	0	0
Node836	146	R	0	1	0	0	0	0	0	0	0	0	0	0	0	0	0	0	0	0	0	0
Node836	147	T	0	0	0	0	0	0	0	0	0	0	0	0	0	0	0	1e-05	0.99999	0	0	0
Node836	148	I	0	0	0	0	0	0	0	0	0	0.98812	0	0	0	0	0	0	0	0	0	0.01187
Node836	149	L	0	0	0	0	0	0	0	0	0	1e-05	0.99964	0	0.00035	0	0	0	0	0	0	0
Node836	150	V	0	0	0	0	0	0	0	0	0	0.00371	0	0	0	0	0	0	0	0	0	0.99629
Node836	151	A	0.99991	0	0	0	1e-05	0	0	0	0	0	0	0	0	0	0	7e-05	0	0	0	1e-05
Node836	152	N	0	0	1	0	0	0	0	0	0	0	0	0	0	0	0	0	0	0	0	0
Node836	153	T	0	0	0	0	0	0	0	0	0	0	0	0	0	0	0	0	1	0	0	0
Node836	154	S	0	0	0	0	0	0	0	0	0	0	0	0	0	0	0	1	0	0	0	0
Node836	155	N	0	0	1	0	0	0	0	0	0	0	0	0	0	0	0	0	0	0	0	0
Node836	156	M	0	0	0	0	0	0	0	0	0	0	0	0	1	0	0	0	0	0	0	0
Node836	157	P	0	0	0	0	0	0	0	0	0	0	0	0	0	0	1	0	0	0	0	0
Node836	158	V	0	0	0	0	0	0	0	0	0	0	0	0	0	0	0	0	0	0	0	1
Node836	159	A	1	0	0	0	0	0	0	0	0	0	0	0	0	0	0	0	0	0	0	0
Node836	160	A	1	0	0	0	0	0	0	0	0	0	0	0	0	0	0	0	0	0	0	0
Node836	161	R	0	1	0	0	0	0	0	0	0	0	0	0	0	0	0	0	0	0	0	0
Node836	162	E	0	0	0	0	0	0	1	0	0	0	0	0	0	0	0	0	0	0	0	0
Node836	163	A	0.99992	0	0	0	0	0	0	0	0	0	0	0	0	0	0	8e-05	0	0	0	0
Node836	164	S	0	0	0	0	0	0	0	0	0	0	0	0	0	0	0	1	0	0	0	0
Node836	165	I	0	0	0	0	0	0	0	0	0	1	0	0	0	0	0	0	0	0	0	0
Node836	166	Y	0	0	0	0	0	0	0	0	0	0	0	0	0	0	0	0	0	0	1	0
Node836	167	V	1e-05	0	0	0	0	0	0	0	0	0.0025	0.00038	0	4e-05	1e-05	0	0	3e-05	0	0	0.99703
Node836	168	G	1e-05	0	0	0	0	0	0	0.99999	0	0	0	0	0	0	0	0	0	0	0	0
Node836	169	V	0.0003	0	0	0	0	0	0	0	0	0.01973	0	0	3e-05	0	0	0	1e-05	0	0	0.97992
Node836	170	T	0	0	0	0	0	0	0	0	0	0	0	0	0	0	0	1e-05	0.99999	0	0	0
Node836	171	M	0	0	0	0	0	0	0	0	0	0.00743	0.09081	0	0.90144	1e-05	0	0	0	0	0	0.00031
Node836	172	A	0.9999	0	0	0	0	0	0	9e-05	0	0	0	0	0	0	0	0	0	0	0	0
Node836	173	E	0	0	0	0	0	0	1	0	0	0	0	0	0	0	0	0	0	0	0	0
Node836	174	Y	0	0	0	0	0	0	0	0	0	0	0	0	0	0	0	0	0	0	1	0
Node836	175	F	0	0	0	0	0	0	0	0	0	0	0	0	0	0.99986	0	0	0	0	0.00014	0
Node836	176	R	0	1	0	0	0	0	0	0	0	0	0	0	0	0	0	0	0	0	0	0
Node836	177	D	0	0	0	1	0	0	0	0	0	0	0	0	0	0	0	0	0	0	0	0
Node836	178	D	0	0	0	1	0	0	0	0	0	0	0	0	0	0	0	0	0	0	0	0
Node836	179	V	2e-05	0	0	0	0	0	0	0	0	0.00019	0	0	0	0	0	0	0.01035	0	0	0.98945
Node836	180	L	0	0	0	0	0	0	0	0	0	0	1	0	0	0	0	0	0	0	0	0
Node836	181	L	0	0	0	0	0	0	0	0	0	0.00024	0.99545	0	0.00024	1e-05	0	0	6e-05	0	0	0.004
Node836	182	V	0	0	0	0	0	0	0	0	0	0.00028	0	0	0	0	0	0	0	0	0	0.99972
Node836	183	A	1	0	0	0	0	0	0	0	0	0	0	0	0	0	0	0	0	0	0	0
Node836	184	D	0	0	0	1	0	0	0	0	0	0	0	0	0	0	0	0	0	0	0	0
Node836	185	S	0	0	0	0	0	0	0	0	0	0	0	0	0	0	0	1	0	0	0	0
Node836	186	T	0	0	0	0	0	0	0	0	0	0	0	0	0	0	0	0	1	0	0	0
Node836	187	S	0	0	0	0	0	0	0	0	0	0	0	0	0	0	0	0.99993	7e-05	0	0	0
Node836	188	R	0	1	0	0	0	0	0	0	0	0	0	0	0	0	0	0	0	0	0	0
Node836	189	W	0	0	0	0	0	0	0	0	0	0	0	0	0	0	0	0	0	1	0	0
Node836	190	A	1	0	0	0	0	0	0	0	0	0	0	0	0	0	0	0	0	0	0	0
Node836	191	E	0	0	0	0	0	0	1	0	0	0	0	0	0	0	0	0	0	0	0	0
Node836	192	A	1	0	0	0	0	0	0	0	0	0	0	0	0	0	0	0	0	0	0	0
Node836	193	L	0	0	0	0	0	0	0	0	0	0	1	0	0	0	0	0	0	0	0	0
Node836	194	R	0	1	0	0	0	0	0	0	0	0	0	0	0	0	0	0	0	0	0	0
Node836	195	D	0	0	0	0.99936	0	0	0.00064	0	0	0	0	0	0	0	0	0	0	0	0	0
Node836	196	L	0	0	0	0	0	0	0	0	0	6e-05	0.99992	0	1e-05	0	0	0	0	0	0	0
Node836	197	G	0.00012	0	0	0	0	0	0	0.99988	0	0	0	0	0	0	0	0	0	0	0	0
Node836	198	G	0	0	0	0	0	0	0	1	0	0	0	0	0	0	0	0	0	0	0	0
Node836	199	R	0	1	0	0	0	0	0	0	0	0	0	0	0	0	0	0	0	0	0	0
Node836	200	M	0	0	0	0	0	0	0	0	0	0	0	0	1	0	0	0	0	0	0	0
Node836	201	E	0	0	0	0	0	0	1	0	0	0	0	0	0	0	0	0	0	0	0	0
Node836	202	E	0	0	0	0	0	0	1	0	0	0	0	0	0	0	0	0	0	0	0	0
Node836	203	M	0	0	0	0	0	0	0	0	0	0	0	0	1	0	0	0	0	0	0	0
Node836	204	P	0	0	0	0	0	0	0	0	0	0	0	0	0	0	1	0	0	0	0	0
Node836	205	A	1	0	0	0	0	0	0	0	0	0	0	0	0	0	0	0	0	0	0	0
Node836	206	E	0	0	0	0	0	0	1	0	0	0	0	0	0	0	0	0	0	0	0	0
Node836	207	E	0	0	0	0	0	0	1	0	0	0	0	0	0	0	0	0	0	0	0	0
Node836	208	G	0	0	0	0	0	0	0	1	0	0	0	0	0	0	0	0	0	0	0	0
Node836	209	F	0	0	0	0	0	0	0	0	0	0	0	0	0	0.99999	0	0	0	0	1e-05	0
Node836	210	P	0	0	0	0	0	0	0	0	0	0	0	0	0	0	1	0	0	0	0	0
Node836	211	S	0	0	0	0	0	0	0	0	0	0	0	0	0	0	0	1	0	0	0	0
Node836	212	Y	0	0	0	0	0	0	0	0	0	0	0	0	0	0	0	0	0	0	1	0
Node836	213	L	0	0	0	0	0	0	0	0	0	0	1	0	0	0	0	0	0	0	0	0
Node836	214	P	0.00013	0	0	0	0	0	0	0	0	0	0	0	0	0	0.99976	0.00011	0	0	0	0
Node836	215	S	0	0	0	0	0	0	0	0	0	0	0	0	0	0	0	0.99999	1e-05	0	0	0
Node836	216	R	0	1	0	0	0	0	0	0	0	0	0	0	0	0	0	0	0	0	0	0
Node836	217	L	0	0	0	0	0	0	0	0	0	2e-05	0.99998	0	0	0	0	0	0	0	0	0
Node836	218	A	1	0	0	0	0	0	0	0	0	0	0	0	0	0	0	0	0	0	0	0
Node836	219	E	0	0	0	1e-05	0	0	0.99999	0	0	0	0	0	0	0	0	0	0	0	0	0
Node836	220	Y	0	0	0	0	0	0	0	0	0	0	0	0	0	1e-05	0	0	0	0	0.99999	0
Node836	221	Y	0	0	0	0	0	0	0	0	0	0	0	0	0	0	0	0	0	0	1	0
Node836	222	E	0	0	0	0	0	0	1	0	0	0	0	0	0	0	0	0	0	0	0	0
Node836	223	R	0	1	0	0	0	0	0	0	0	0	0	0	0	0	0	0	0	0	0	0
Node836	224	A	0.99998	0	0	0	0	0	0	0	0	0	0	0	0	0	0	2e-05	0	0	0	0
Node836	225	G	0	0	0	0	0	0	0	1	0	0	0	0	0	0	0	0	0	0	0	0
Node836	226	R	0	0.99999	0	0	0	0	0	0	0	0	0	1e-05	0	0	0	0	0	0	0	0
Node836	227	V	0	0	0	0	0	0	0	0	0	2e-05	0	0	0	0	0	0	0	0	0	0.99998
Node836	228	I	7e-05	0.00135	1e-05	0	0	3e-05	0	0	0	0.92992	0.00401	0.00485	0.00538	1e-05	0	1e-05	0.00095	0	0	0.0534
Node836	229	F	1e-05	0	0	0	1e-05	0	0	0	3e-05	0.0005	0.00364	0	0.00306	0.90279	0	1e-05	1e-05	5e-05	0.08963	0.00025
Node836	230	G	0	0	0	0	0	0	0	1	0	0	0	0	0	0	0	0	0	0	0	0
Node836	231	S	0	0	0	0	0	0	0	0	0	0	0	0	0	0	0	1	0	0	0	0
Node836	232	V	0	0	0	0	0	0	0	0	0	3e-05	0	0	0	0	0	0	0	0	0	0.99997
Node836	233	T	0	0	0	0	0	0	0	0	0	0	0	0	0	0	0	6e-05	0.99994	0	0	0
Node836	234	I	0	0	0	0	0	0	0	0	0	0.91277	0.03703	0	0.00019	0	0	0	0	0	0	0.05
Node836	235	A	1	0	0	0	0	0	0	0	0	0	0	0	0	0	0	0	0	0	0	0
Node836	236	S	0	0	0	0	0	0	0	0	0	0	0	0	0	0	0	0.99999	0	0	0	0
Node836	237	A	0.99951	0	0	0	0	0	0	0	0	0	0	0	0	0	0	0.00049	0	0	0	0
Node836	238	V	0	0	0	0	0	0	0	0	0	0	0	0	0	0	0	0	0	0	0	1
Node836	239	S	0	0	0	0	0	0	0	0	0	0	0	0	0	0	0	1	0	0	0	0
Node836	240	P	0	0	0	0	0	0	0	0	0	0	0	0	0	0	1	0	0	0	0	0
Node836	241	P	0	0	0	0	0	0	0	0	0	0	0	0	0	0	1	0	0	0	0	0
Node836	242	G	0	0	0	0	0	0	0	1	0	0	0	0	0	0	0	0	0	0	0	0
Node836	243	G	0	0	0	0	0	0	0	1	0	0	0	0	0	0	0	0	0	0	0	0
Node836	244	D	0	0	0	1	0	0	0	0	0	0	0	0	0	0	0	0	0	0	0	0
Node836	245	F	0	0	0	0	0	0	0	0	0	0	0	0	0	1	0	0	0	0	0	0
Node836	246	T	0	0	0	0	0	0	0	0	0	0	0	0	0	0	0	0	1	0	0	0
Node836	247	E	0	0	0	0	0	0	1	0	0	0	0	0	0	0	0	0	0	0	0	0
Node836	248	P	0	0	0	0	0	0	0	0	0	0	0	0	0	0	1	0	0	0	0	0
Node836	249	V	0	0	0	0	0	0	0	0	0	0	0	0	0	0	0	0	0	0	0	1
Node836	250	T	0	0	0	0	0	0	0	0	0	0	0	0	0	0	0	0	1	0	0	0
Node836	251	S	0	0	0	0	0	0	0	0	0	0	0	0	0	0	0	1	0	0	0	0
Node836	252	N	0	0	0.99978	0	0	7e-05	0	0	0.00013	0	0	0	0	0	0	1e-05	1e-05	0	0	0
Node836	253	T	0	0	0	0	0	0	0	0	0	0	0	0	0	0	0	0	1	0	0	0
Node836	254	L	0	0	0	0	0	0	0	0	0	0	1	0	0	0	0	0	0	0	0	0
Node836	255	R	0	1	0	0	0	0	0	0	0	0	0	0	0	0	0	0	0	0	0	0
Node836	256	F	0	0	0	0	0	0	0	0	0	0	0	0	0	1	0	0	0	0	0	0
Node836	257	V	0	0	0	0	0	0	0	0	0	0	0	0	0	0	0	0	0	0	0	1
Node836	258	R	0	0.99974	0	0	0	0	0	0	0	0	0	0.00026	0	0	0	0	0	0	0	0
Node836	259	V	0	0	0	0	0	0	0	0	0	0	0	0	0	0	0	0	0	0	0	1
Node836	260	F	0	0	0	0	0	0	0	0	0	0	0	0	0	1	0	0	0	0	0	0
Node836	261	W	0	0	0	0	0	0	0	0	0	0	0	0	0	0	0	0	0	1	0	0
Node836	262	P	0	0	0	0	0	0	0	0	0	0	0	0	0	0	1	0	0	0	0	0
Node836	263	L	0	0	0	0	0	0	0	0	0	0	1	0	0	0	0	0	0	0	0	0
Node836	264	D	0	0	0	0.99999	0	0	1e-05	0	0	0	0	0	0	0	0	0	0	0	0	0
Node836	265	V	0	0	0	0	0	0	0	0	0	0	0	0	0	0	0	0	0	0	0	1
Node836	266	S	0.00161	1e-05	0.00041	1e-05	1e-05	1e-05	0	4e-05	0	0	0	1e-05	0	0	0	0.9953	0.00259	0	0	0
Node836	267	L	0	0	0	0	0	0	0	0	0	0	1	0	0	0	0	0	0	0	0	0
Node836	268	A	1	0	0	0	0	0	0	0	0	0	0	0	0	0	0	0	0	0	0	0
Node836	269	Q	0	0	0	0	0	0.9937	0	0	0.00629	0	0	0	0	0	0	0	0	0	1e-05	0
Node836	270	A	0.99955	0	0	0	0	3e-05	0	0	0	0	0	0	0	0	0	0.0004	1e-05	0	0	0
Node836	271	R	0	1	0	0	0	0	0	0	0	0	0	0	0	0	0	0	0	0	0	0
Node836	272	H	0	0	0	0	0	0	0	0	1	0	0	0	0	0	0	0	0	0	0	0
Node836	273	Y	0	0	0	0	0	0	0	0	0	0	0	0	0	0.00013	0	0	0	0	0.99987	0
Node836	274	P	0	0	0	0	0	0	0	0	0	0	0	0	0	0	1	0	0	0	0	0
Node836	275	A	0.99999	0	0	0	0	0	0	0	0	0	0	0	0	0	0	1e-05	0	0	0	0
Node836	276	I	0	0	0	0	0	0	0	0	0	0.99997	0	0	0	0	0	0	0	0	0	3e-05
Node836	277	N	0	0	0.99998	1e-05	0	0	0	0	0	0	0	0	0	0	0	0	0	0	0	0
Node836	278	W	0	0	0	0	0	0	0	0	0	0	0	0	0	0	0	0	0	1	0	0
Node836	279	L	0	0	0	0	0	0	0	0	0	0	1	0	0	0	0	0	0	0	0	0
Node836	280	Q	0	0	0	0	0	0.99999	0	0	0	0	0	0	0	0	0	0	0	0	0	0
Node836	281	G	0	0	0	0	0	0	0	1	0	0	0	0	0	0	0	0	0	0	0	0
Node836	282	F	0	0	0	0	0	0	0	0	0	0	0	0	0	1	0	0	0	0	0	0
Node836	283	S	0	0	0	0	0	0	0	0	0	0	0	0	0	0	0	1	0	0	0	0
Node836	284	A	0.99999	0	0	0	0	0	0	0	0	0	0	0	0	0	0	1e-05	0	0	0	0
Node836	285	Y	0	0	0	0	0	0	0	0	0	0	0	0	0	0	0	0	0	0	1	0
Node836	286	V	0	0	0	0	0	0	0	0	0	0.00034	0	0	0	0	0	0	0	0	0	0.99966
Node836	287	D	0	0	0	0.99999	0	0	1e-05	0	0	0	0	0	0	0	0	0	0	0	0	0
Node836	288	P	0	0	0	0	0	0	0	0	0	0	0	0	0	0	1	0	0	0	0	0
Node836	289	K	0.00062	0.00129	0.00584	0.0244	0	0.15183	0.24009	2e-05	6e-05	0	0	0.52148	1e-05	0	1e-05	0.03298	0.02138	0	0	0
Node836	290	W	0	0	0	0	0	0	0	0	0	0	0	0	0	0	0	0	0	1	0	0
Node836	291	R	1e-05	0.50193	1e-05	0	0	0.0001	0	0	3e-05	0	0	0.4979	1e-05	0	0	1e-05	1e-05	0	0	0
Node836	292	E	0.00013	0	3e-05	0.0038	0	0.00043	0.99535	0	0	0	0	3e-05	0	0	0	0.00012	9e-05	0	0	1e-05
Node836	293	M	0	0	0	0	0	0	0	0	0	0	1e-05	0	0.99998	0	0	0	0	0	0	0
Node836	294	R	0	1	0	0	0	0	0	0	0	0	0	0	0	0	0	0	0	0	0	0
Node836	295	D	0	0	3e-05	0.99794	0	0	0.002	0	0	0	0	0	0	0	0	3e-05	0	0	0	0
Node836	296	M	0.00047	1e-05	0	0	5e-05	4e-05	1e-05	0	1e-05	0.05025	0.23839	0	0.46095	0.21142	0	3e-05	0.00028	2e-05	0.00029	0.03778
Node836	297	M	0	0	0	0	0	0	0	0	0	0	5e-05	0	0.99995	0	0	0	0	0	0	0
Node836	298	V	0	0	0	0	0	0	0	0	0	0.00011	1e-05	0	0.00028	0	0	0	0	0	0	0.9996
Node836	299	R	0.0003	0.51851	0.00092	1e-05	0	0.00273	0.00016	0.00065	0.00021	0	0	0.47479	0	0	1e-05	0.0015	0.00023	0	0	0
Node836	300	T	4e-05	0	0	0	0	0	0	0	0	0.04317	0.00076	0	0.00103	0	0	6e-05	0.94704	0	0	0.00789
Node836	301	L	0	0	0	0	0	0	0	0	0	0	1	0	0	0	0	0	0	0	0	0
Node836	302	I	0	0	0	0	0	0	0	0	0	0.88677	0.11103	0	4e-05	0	0	0	0	0	0	0.00216
Node836	303	R	0	0.99999	0	0	0	0	0	0	0	0	0	1e-05	0	0	0	0	0	0	0	0
Node836	304	E	0	0	0	0	0	0	1	0	0	0	0	0	0	0	0	0	0	0	0	0
Node836	305	D	0	0	2e-05	0.99997	0	0	1e-05	0	0	0	0	0	0	0	0	0	0	0	0	0
Node836	306	E	0	0	0	0	0	0	1	0	0	0	0	0	0	0	0	0	0	0	0	0
Node836	307	L	0	0	0	0	0	0	0	0	0	0	1	0	0	0	0	0	0	0	0	0
Node836	308	R	0	0.80727	0	0	0	0.00039	0	0	0	0	0	0.19234	0	0	0	0	0	0	0	0
Node836	309	Q	0	0	0	0	0	0.99999	1e-05	0	0	0	0	0	0	0	0	0	0	0	0	0
Node836	310	I	0	0	0	0	0	0	0	0	0	1	0	0	0	0	0	0	0	0	0	0
Node836	311	V	0	0	0	0	0	0	0	0	0	0	0	0	0	0	0	0	0	0	0	1
Node836	312	R	0	0.99998	0	0	0	0	0	0	0	0	0	2e-05	0	0	0	0	0	0	0	0
Node836	313	L	0	0	0	0	0	0	0	0	0	0	1	0	0	0	0	0	0	0	0	0
Node836	314	V	0	0	0	0	0	0	0	0	0	0	0	0	0	0	0	0	0	0	0	1
Node836	315	L	0	0	0	0	0	0	0	0	0	0	1	0	0	0	0	0	0	0	0	0
Node836	316	A	0.99975	0	0	0	0	0	0	0	0	0	0	0	0	0	0	0.00025	0	0	0	0
Node836	317	E	1e-05	0	0	0.00692	0	0.00015	0.99291	0	0	0	0	1e-05	0	0	0	0	0	0	0	0
Node836	318	K	0	7e-05	0	0	0	0	0	0	0	0	0	0.99992	0	0	0	0	0	0	0	0
Node836	319	D	0	0	0	1	0	0	0	0	0	0	0	0	0	0	0	0	0	0	0	0
Node836	320	K	0	2e-05	0	0	0	0	0	0	0	0	0	0.99998	0	0	0	0	0	0	0	0
Node836	321	L	0	0	0	0	0	0	0	0	0	1e-05	0.99997	0	2e-05	0	0	0	0	0	0	0
Node836	322	I	4e-05	0	0	0	0	0	0	0	0	0.49045	0.00088	0	0.00115	0	0	0	0.08608	0	0	0.42139
Node836	323	L	0	0	0	0	0	0	0	0	0	0	1	0	0	0	0	0	0	0	0	0
Node836	324	E	0	0	0	2e-05	0	1e-05	0.99997	0	0	0	0	0	0	0	0	0	0	0	0	0
Node836	325	V	0.00899	0	0	0	2e-05	0	0	0	0	0.00111	1e-05	0	4e-05	0	0	5e-05	0.05706	0	0	0.93272
Node836	326	A	0.99996	0	0	0	0	0	0	0	0	0	0	0	0	0	0	4e-05	0	0	0	0
Node836	327	R	0	0.99918	0	0	0	1e-05	0	0	0	0	0	0.00081	0	0	0	0	0	0	0	0
Node836	328	L	0	0	0	0	0	0	0	0	0	0.00124	0.99853	0	0.0002	0	0	0	0	0	0	3e-05
Node836	329	I	0	0	0	0	0	0	0	0	0	0.99998	0	0	0	0	0	0	0	0	0	2e-05
Node836	330	K	0	0.1144	0	0	0	0	0	0	0	0	0	0.8856	0	0	0	0	0	0	0	0
Node836	331	A	1	0	0	0	0	0	0	0	0	0	0	0	0	0	0	0	0	0	0	0
Node836	332	F	0	0	0	0	0	0	0	0	0	0	0	0	0	0.99999	0	0	0	0	1e-05	0
Node836	333	L	0	0	0	0	0	0	0	0	0	0	0.99999	0	0	0	0	0	0	0	0	0
Node836	334	K	0	0	0	0	0	3e-05	0	0	0	0	0	0.99997	0	0	0	0	0	0	0	0
Node836	335	Q	0	0	0	0	0	1	0	0	0	0	0	0	0	0	0	0	0	0	0	0
Node836	336	N	0	0	1	0	0	0	0	0	0	0	0	0	0	0	0	0	0	0	0	0
Node836	337	A	0.99998	0	0	0	0	0	0	0	0	0	0	0	0	0	0	1e-05	0	0	0	0
Node836	338	D	0	0	0	1	0	0	0	0	0	0	0	0	0	0	0	0	0	0	0	0
Node836	339	D	0	0	6e-05	0.99966	0	0	0.00027	0	0	0	0	0	0	0	1e-05	0	0	0	0	0
Node836	340	I	0	0	0	0	0	0	0	0	0	0.99974	1e-05	0	0	0	0	0	0	0	0	0.00024
Node836	341	D	0	0	0	0.99999	0	0	1e-05	0	0	0	0	0	0	0	0	0	0	0	0	0
Node836	342	A	1	0	0	0	0	0	0	0	0	0	0	0	0	0	0	0	0	0	0	0
Node836	343	R	0	0.83294	0	0	0	0.00013	0	0	0	0	0	0.16691	0	0	0	0	0	0	0	0
Node836	344	I	0	0	0	0	0	0	0	0	0	0.99561	0.00044	0	0.00317	0	0	0	0	0	0	0.00076
Node836	345	M	0	0	0	0	0	0	0	0	0	0	1e-05	0	0.99999	0	0	0	0	0	0	0
Node836	346	R	0	0.84614	1e-05	0	0	0.00019	0	0	1e-05	0	0	0.15363	0	0	0	0	0	0	0	0
Node836	347	L	0	0	0	0	0	0	0	0	0	0.00074	0.98725	0	0.01187	5e-05	0	0	0	0	0	8e-05
Node836	348	I	0	0	0	0	0	0	0	0	0	0.99999	0	0	0	0	0	0	0	0	0	1e-05
Node836	349	Y	0	0	0	0	0	0	0	0	1e-05	2e-05	0	0	0	0.00037	0	0	0	0	0.99954	4e-05
Node836	350	L	0.00087	0.00014	0.00154	0.00088	1e-05	0.00468	0.00044	0	0.0132	2e-05	0.97021	0.00011	0.00061	0	0	0.00158	0.00561	0	0	6e-05
Node835	1	R	0	0.99979	0	0	0	2e-05	0	0	2e-05	0	0	0.00016	0	0	0	0	0	0	0	0
Node835	2	I	0	0	0	0	0	0	0	0	0	0.80407	0.00017	0	5e-05	0	0	0	1e-05	0	0	0.1957
Node835	3	N	6e-05	1e-05	0.99261	0.00011	0	5e-05	1e-05	1e-05	5e-05	0	0	5e-05	0	0	0	0.00683	0.00022	0	0	0
Node835	4	G	0	0	0	0	0	0	0	1	0	0	0	0	0	0	0	0	0	0	0	0
Node835	5	P	0	0	0	0	0	0	0	0	0	0	0	0	0	0	1	0	0	0	0	0
Node835	6	L	0	0	0	0	0	0	0	0	0	1e-05	0.99998	0	0	0	0	0	0	0	0	1e-05
Node835	7	V	0	0	0	0	0	0	0	0	0	0.00066	0	0	0	0	0	0	0	0	0	0.99933
Node835	8	V	0.00019	0	0	0	1e-05	0	0	0	0	0.01726	0.00011	0	6e-05	0	0	0	0.00035	0	0	0.98202
Node835	9	A	0.99934	0	0	0	4e-05	0	0	1e-05	0	0	0	0	0	0	0	0.00025	5e-05	0	0	0.0003
Node835	10	E	7e-05	0	0.00014	0.15311	0	0.0007	0.8458	2e-05	1e-05	0	0	7e-05	0	0	1e-05	6e-05	2e-05	0	0	0
Node835	11	Q	0.00203	0.01015	0.0003	4e-05	0	0.87887	0.00335	2e-05	0.00124	1e-05	0.00052	0.03039	0.07091	0	5e-05	0.00063	0.0014	0	0	8e-05
Node835	12	M	0	0	0	0	0	0	0	0	0	0	4e-05	0	0.99996	0	0	0	0	0	0	0
Node835	13	Y	0	0	0	0	0	0	0	0	7e-05	0	0	0	0	0.00132	0	0	0	0	0.9986	0
Node835	14	E	0	0	0	0	0	0	1	0	0	0	0	0	0	0	0	0	0	0	0	0
Node835	15	V	4e-05	0	0	0	1e-05	1e-05	0	0	0	0.01339	0.29416	0	0.04885	3e-05	0	0	3e-05	0	0	0.64349
Node835	16	L	0	0	0	0	0	0	0	0	0	5e-05	0.99991	0	3e-05	0	0	0	0	0	0	1e-05
Node835	17	V	4e-05	0	0	0	1e-05	0	0	0	0	0.02315	0.00032	0	9e-05	2e-05	0	0	2e-05	0	0	0.97635
Node835	18	G	1e-05	0	0	0	0	0	0	0.99999	0	0	0	0	0	0	0	0	0	0	0	0
Node835	19	E	0	0	0	0	0	0	1	0	0	0	0	0	0	0	0	0	0	0	0	0
Node835	20	I	0	0	0	0	0	0	0	0	0	0.98796	2e-05	0	1e-05	0	0	0	0	0	0	0.012
Node835	21	T	0	0	0	0	0	0	0	0	0	0	0	0	0	0	0	4e-05	0.99993	0	0	2e-05
Node835	22	R	0	0.99996	0	0	0	0	0	0	0	0	0	4e-05	0	0	0	0	0	0	0	0
Node835	23	I	0	0	0	0	0	0	0	0	0	0.99941	1e-05	0	0	0	0	0	0	0	0	0.00057
Node835	24	E	0.00027	2e-05	3e-05	0.00109	0	0.00731	0.98988	1e-05	1e-05	0	0	0.00021	0	0	1e-05	0.00043	0.00074	0	0	1e-05
Node835	25	G	0.00016	0	2e-05	1e-05	0	0	0	0.99975	0	0	0	0	0	0	0	6e-05	0	0	0	0
Node835	26	D	0	0	0.00043	0.99935	0	0	0.00021	0	0	0	0	0	0	0	0	0	0	0	0	0
Node835	27	R	1e-05	0.93971	3e-05	0	0	0.00078	2e-05	0	6e-05	0	0	0.05931	0	0	0	3e-05	2e-05	0	0	0
Node835	28	A	0.99994	0	0	0	0	0	0	0	0	0	0	0	0	0	0	2e-05	0	0	0	3e-05
Node835	29	F	0	0	0	0	0	0	0	0	0	0	0	0	0	0.96659	0	0	0	0	0.03341	0
Node835	30	I	0	0	0	0	0	0	0	0	0	0.99736	3e-05	0	1e-05	0	0	0	0	0	0	0.0026
Node835	31	Q	0	0	0	0	0	1	0	0	0	0	0	0	0	0	0	0	0	0	0	0
Node835	32	V	0	0	0	0	0	0	0	0	0	5e-05	0	0	0	0	0	0	0	0	0	0.99994
Node835	33	Y	0	0	0	0	0	0	0	0	0	0	0	0	0	0	0	0	0	0	1	0
Node835	34	E	0	0	0	1e-05	0	0	0.99998	0	0	0	0	0	0	0	0	0	0	0	0	0
Node835	35	S	0.01067	3e-05	0.04946	0.15323	1e-05	0.00077	0.01254	0.00172	0.00024	0	0	0.00019	0	0	0.0006	0.76156	0.00898	0	0	0
Node835	36	T	0	0	0	0	0	0	0	0	0	0	0	0	0	0	0	2e-05	0.99998	0	0	0
Node835	37	S	0.00386	4e-05	0.00076	6e-05	5e-05	8e-05	3e-05	0.00012	1e-05	0	0	3e-05	1e-05	0	7e-05	0.93018	0.06468	0	0	2e-05
Node835	38	G	0.00256	2e-05	0.00338	0.00105	1e-05	2e-05	5e-05	0.99084	2e-05	0	0	3e-05	0	0	0	0.00202	0	0	0	0
Node835	39	L	0	0	0	0	0	0	0	0	0	0.18799	0.80523	0	0.00354	0.00013	0	0	0	0	0	0.00312
Node835	40	K	2e-05	0.04533	0.00021	0	0	0.00195	0.00012	0	6e-05	0	0	0.95217	0	0	0	6e-05	8e-05	0	0	0
Node835	41	P	0	0	0	0	0	0	0	0	0	0	0	0	0	0	1	0	0	0	0	0
Node835	42	G	3e-05	0	6e-05	1e-05	0	0	0	0.99988	0	0	0	0	0	0	0	2e-05	0	0	0	0
Node835	43	E	0	0	0	3e-05	0	2e-05	0.99995	0	0	0	0	0	0	0	0	0	0	0	0	0
Node835	44	P	1e-05	0	0	0	0	0	0	0	0	0	0	0	0	0	0.99998	1e-05	0	0	0	0
Node835	45	V	4e-05	0	0	0	0	0	0	0	0	0.00069	0	0	0	0	0	0	1e-05	0	0	0.99926
Node835	46	Y	0	0	0	0	0	0	0	0	0	0	0	0	0	1e-05	0	0	0	0	0.99999	0
Node835	47	G	0.00159	0.04112	0.00078	1e-05	1e-05	2e-05	0	0.95485	2e-05	0	0	7e-05	0	0	0	0.00148	4e-05	0	0	0
Node835	48	T	0	0	0	0	0	0	0	0	0	0	0	0	0	0	0	1e-05	0.99999	0	0	0
Node835	49	G	0	0	0	0	0	0	0	1	0	0	0	0	0	0	0	0	0	0	0	0
Node835	50	A	0.95827	6e-05	0.0001	0.00031	4e-05	0.00091	0.00407	0.00077	1e-05	0	0	0.0002	1e-05	0	2e-05	0.03343	0.00174	0	0	8e-05
Node835	51	P	2e-05	0	0	0	0	0	0	0	0	0	0	0	0	0	0.99996	1e-05	0	0	0	0
Node835	52	L	0	0	0	0	0	0	0	0	0	0	0.99998	0	2e-05	0	0	0	0	0	0	0
Node835	53	S	0.00017	0	4e-05	0	1e-05	0	0	0	0	0	0	0	0	0	0	0.99943	0.00035	0	0	0
Node835	54	V	0.00012	0	0	0	0	0	0	0	0	0.00089	0	0	0	0	0	0	0	0	0	0.99898
Node835	55	E	0	0	0	0.0002	0	0.00013	0.99965	0	0	0	0	1e-05	0	0	0	0	0	0	0	0
Node835	56	L	0	0	0	0	0	0	0	0	0	0	1	0	0	0	0	0	0	0	0	0
Node835	57	G	0	0	0	0	0	0	0	1	0	0	0	0	0	0	0	0	0	0	0	0
Node835	58	P	1e-05	0	0	0	0	0	0	0	0	0	0	0	0	0	0.99998	1e-05	0	0	0	0
Node835	59	G	0.00017	0	1e-05	0	0	0	0	0.99977	0	0	0	0	0	0	0	5e-05	0	0	0	0
Node835	60	L	1e-05	0	0	0	0	0	0	0	0	0.00776	0.80725	0	0.18387	0.00019	0	0	0	0	0	0.00092
Node835	61	L	0	0	0	0	0	0	0	0	0	0.03763	0.95837	0	0.0037	4e-05	0	0	0	0	0	0.00025
Node835	62	G	0	0	0	0	0	0	0	1	0	0	0	0	0	0	0	0	0	0	0	0
Node835	63	K	0.00174	0.36934	0.00052	0	0	0.04079	0.00037	3e-05	0.00047	2e-05	2e-05	0.56787	0.0001	0	2e-05	0.00044	0.003	0	0	0.01526
Node835	64	I	0	0	0	0	0	0	0	0	0	0.99953	2e-05	0	0	0	0	0	0	0	0	0.00045
Node835	65	Y	0	0	0	0	0	0	0	0	0	0	1e-05	0	0	0.188	0	0	0	1e-05	0.81198	0
Node835	66	D	0	0	0.00018	0.99979	0	0	2e-05	0	0	0	0	0	0	0	0	0	0	0	0	0
Node835	67	G	0	0	0	0	0	0	0	1	0	0	0	0	0	0	0	0	0	0	0	0
Node835	68	V	0.00012	0	0	0	1e-05	0	0	0	0	0.33887	0.09861	0	0.00143	3e-05	0	0	0.0001	0	0	0.56081
Node835	69	Q	0	0	0	0	0	1	0	0	0	0	0	0	0	0	0	0	0	0	0	0
Node835	70	R	0	0.99867	0	0	0	0.00012	0	0	2e-05	0	0	0.00117	0	0	0	1e-05	0	0	0	0
Node835	71	W	0	0	0	0	0	0	0	0	0	0	0	0	0	0	0	0	0	1	0	0
Node835	72	P	0.00027	0	0	0	0	1e-05	1e-05	0	0	0	0	0	0	0	0.99947	0.00022	1e-05	0	0	0
Node835	73	V	0	0	0	0	0	0	0	0	0	0.00063	0	0	0	0	0	0	0	0	0	0.99937
Node835	74	R	0	1	0	0	0	0	0	0	0	0	0	0	0	0	0	0	0	0	0	0
Node835	75	I	0.00484	0.02692	0.0004	1e-05	0.00125	0.00127	0.0001	0.00012	0.00253	0.35236	0.18779	0.00175	0.05828	0.24356	0.00021	0.00199	0.00738	0.00095	0.01799	0.0903
Node835	76	P	0.0063	3e-05	1e-05	4e-05	0	0.00015	9e-05	2e-05	3e-05	0	1e-05	5e-05	0	0	0.98962	0.00329	0.00033	0	0	3e-05
Node835	77	R	0	0.99999	0	0	0	0	0	0	0	0	0	1e-05	0	0	0	0	0	0	0	0
Node835	78	P	0	0	0	0	0	0	0	0	0	0	0	0	0	0	1	0	0	0	0	0
Node835	79	V	0.00718	1e-05	3e-05	0	0.00045	2e-05	1e-05	0	1e-05	0.03539	0.00085	1e-05	0.00145	6e-05	1e-05	0.00133	0.04335	0	1e-05	0.90983
Node835	80	E	0	0	0	0.0002	0	0.00022	0.99955	0	0	0	0	3e-05	0	0	0	0	0	0	0	0
Node835	81	P	0	0	0	0	0	0	0	0	0	0	0	0	0	0	1	0	0	0	0	0
Node835	82	L	0	0	0	0	0	0	0	0	0	4e-05	0.99943	0	0.00051	2e-05	0	0	0	0	0	0
Node835	83	L	0	0	0	0	0	0	0	0	0	0.01181	0.98635	0	0.00107	4e-05	0	0	0	0	0	0.00073
Node835	84	T	0	0	0	0	0	0	0	0	0	0	0	0	0	0	0	0	1	0	0	0
Node835	85	G	0	0	0	0	0	0	0	1	0	0	0	0	0	0	0	0	0	0	0	0
Node835	86	V	0	0	0	0	0	0	0	0	0	0.01591	4e-05	0	3e-05	0	0	0	0.00099	0	0	0.98303
Node835	87	R	0	1	0	0	0	0	0	0	0	0	0	0	0	0	0	0	0	0	0	0
Node835	88	V	1e-05	0	0	0	0	0	0	0	0	0.00031	0	0	0	0	0	0	1e-05	0	0	0.99968
Node835	89	L	0	0	0	0	0	0	0	0	0	0.01798	0.98135	0	0.00032	7e-05	0	0	0	0	0	0.00028
Node835	90	D	0	0	0	1	0	0	0	0	0	0	0	0	0	0	0	0	0	0	0	0
Node835	91	T	3e-05	0	0	0	0	0	0	0	0	0	0	0	0	0	0	0.00032	0.99964	0	0	1e-05
Node835	92	I	0	0	0	0	0	0	0	0	0	0.98961	0.00855	0	0.00134	1e-05	0	0	0	0	0	0.00049
Node835	93	F	0	0	0	0	0	0	0	0	0	0	0	0	0	0.99999	0	0	0	0	1e-05	0
Node835	94	P	0	0	0	0	0	0	0	0	0	0	0	0	0	0	1	0	0	0	0	0
Node835	95	M	0	0	0	0	0	0	0	0	0	0.09134	0.00809	0	0.89986	0	0	0	1e-05	0	0	0.0007
Node835	96	A	0.99992	0	0	0	0	0	0	0	0	0	0	0	0	0	0	5e-05	0	0	0	1e-05
Node835	97	K	0	2e-05	0	0	0	0	0	0	0	0	0	0.99997	0	0	0	0	0	0	0	0
Node835	98	G	0	0	0	0	0	0	0	1	0	0	0	0	0	0	0	0	0	0	0	0
Node835	99	G	0	0	0	0	0	0	0	1	0	0	0	0	0	0	0	0	0	0	0	0
Node835	100	T	0.00307	0	0.01028	0	2e-05	0	0	0	0	0	0	0	1e-05	0	0	0.00235	0.98422	0	0	4e-05
Node835	101	G	0.43909	0	0	0	5e-05	0	0	0.56004	0	0	0	0	0	0	0	0.00081	1e-05	0	0	1e-05
Node835	102	A	0.99999	0	0	0	0	0	0	0	0	0	0	0	0	0	0	1e-05	0	0	0	0
Node835	103	I	0	0	0	0	0	0	0	0	0	0.99998	0	0	0	0	0	0	0	0	0	2e-05
Node835	104	P	0	0	0	0	0	0	0	0	0	0	0	0	0	0	1	0	0	0	0	0
Node835	105	G	0	0	0	0	0	0	0	1	0	0	0	0	0	0	0	0	0	0	0	0
Node835	106	P	0	0	0	0	0	0	0	0	0	0	0	0	0	0	1	0	0	0	0	0
Node835	107	F	0	0	0	0	0	0	0	0	0	0	0	0	0	1	0	0	0	0	0	0
Node835	108	G	0	0	0	0	0	0	0	1	0	0	0	0	0	0	0	0	0	0	0	0
Node835	109	S	0	0	0	0	0	0	0	0	0	0	0	0	0	0	0	1	0	0	0	0
Node835	110	G	0	0	0	0	0	0	0	1	0	0	0	0	0	0	0	0	0	0	0	0
Node835	111	K	0	0	0	0	0	0	0	0	0	0	0	1	0	0	0	0	0	0	0	0
Node835	112	T	0	0	0	0	0	0	0	0	0	0	0	0	0	0	0	0	1	0	0	0
Node835	113	V	0	0	0	0	0	0	0	0	0	1e-05	0	0	0	0	0	0	0	0	0	0.99999
Node835	114	T	0	0	0	0	0	0	0	0	0	0	0	0	0	0	0	1e-05	0.99998	0	0	0
Node835	115	L	0	0	0	0	0	0	0	0	0	0.00025	0.99964	0	0.0001	0	0	0	0	0	0	1e-05
Node835	116	Q	0	0.00057	1e-05	0	0	0.99231	1e-05	0	0.00703	0	0	6e-05	0	0	0	0	0	0	0	0
Node835	117	S	6e-05	0	0	0	0	0	0	0	0	0	0	0	0	0	0	0.99942	0.00051	0	0	0
Node835	118	L	0	0	0	0	0	0	0	0	0	0	0.99998	0	2e-05	0	0	0	0	0	0	0
Node835	119	A	0.99999	0	0	0	0	0	0	0	0	0	0	0	0	0	0	0	0	0	0	0
Node835	120	A	0.99929	0	0	0	0	0	0	3e-05	0	0	0	0	0	0	0	0.00062	4e-05	0	0	1e-05
Node835	121	K	0	0.16958	1e-05	0	0	0.00029	1e-05	0	1e-05	0	0	0.8301	0	0	0	0	0	0	0	0
Node835	122	V	0	0	0	0	0	0	0	0	0	0.09061	0.00019	0	5e-05	1e-05	0	0	1e-05	0	0	0.90913
Node835	123	V	0	0	0	0	0	0	0	0	0	0.00077	0	0	0	0	0	0	0	0	0	0.99922
Node835	124	I	0	0	0	0	0	0	0	0	0	0.89814	4e-05	0	1e-05	0	0	0	0	0	0	0.10181
Node835	125	Y	0	0	0	0	0	0	0	0	0	0	0	0	0	0.01205	0	0	0	0	0.98795	0
Node835	126	V	3e-05	0	0	0	0	0	0	0	0	0.03057	1e-05	0	1e-05	0	0	0	1e-05	0	0	0.96937
Node835	127	G	3e-05	0	0	0	0	0	0	0.99997	0	0	0	0	0	0	0	0	0	0	0	0
Node835	128	C	0	0	0	0	1	0	0	0	0	0	0	0	0	0	0	0	0	0	0	0
Node835	129	G	0	0	0	0	0	0	0	1	0	0	0	0	0	0	0	0	0	0	0	0
Node835	130	E	0	0	0	0	0	0	1	0	0	0	0	0	0	0	0	0	0	0	0	0
Node835	131	R	0	1	0	0	0	0	0	0	0	0	0	0	0	0	0	0	0	0	0	0
Node835	132	G	0	0	0	0	0	0	0	1	0	0	0	0	0	0	0	0	0	0	0	0
Node835	133	N	0	0	1	0	0	0	0	0	0	0	0	0	0	0	0	0	0	0	0	0
Node835	134	E	0	0	0	0	0	0	1	0	0	0	0	0	0	0	0	0	0	0	0	0
Node835	135	M	0	0	0	0	0	0	0	0	0	0	0	0	1	0	0	0	0	0	0	0
Node835	136	T	1e-05	0	0	0	0	0	0	0	0	0	0	0	0	0	0	3e-05	0.99995	0	0	0
Node835	137	D	0	0	4e-05	0.99981	0	0	0.00015	0	0	0	0	0	0	0	0	0	0	0	0	0
Node835	138	E	0.00318	0	0	0.00015	0	0.00017	0.99641	1e-05	0	0	0	2e-05	0	0	0	3e-05	2e-05	0	0	3e-05
Node835	139	L	0	0	0	0	0	0	0	0	0	0.00016	0.9994	0	0.00036	6e-05	0	0	0	0	0	1e-05
Node835	140	R	1e-05	0.99221	1e-05	0	0	0.00297	9e-05	0	0.00012	0	0	0.00452	0	0	0	3e-05	2e-05	0	0	0
Node835	141	S	0.00107	0.00568	0.00593	6e-05	1e-05	0.0302	0.00025	0.00089	0.00016	0	0	0.00387	1e-05	0	2e-05	0.95011	0.00173	0	0	0
Node835	142	F	0	0	0	0	0	0	0	0	0	0	2e-05	0	0	0.99997	0	0	0	0	1e-05	0
Node835	143	P	0	0	0	0	0	0	0	0	0	0	0	0	0	0	1	0	0	0	0	0
Node835	144	K	0.00011	0.00265	0.00051	4e-05	0	0.00135	0.0005	0	0.00026	0	0	0.99258	0	0	0	0.00148	0.00052	0	0	0
Node835	145	E	7e-05	1e-05	5e-05	0.00269	0	0.166	0.83085	0	1e-05	0	0	0.00025	0	0	1e-05	4e-05	2e-05	0	0	0
Node835	146	R	0	0.99997	0	0	0	0	0	0	0	0	0	3e-05	0	0	0	0	0	0	0	0
Node835	147	T	1e-05	0	0	0	0	0	0	0	0	0	0	0	0	0	0	0.00011	0.99988	0	0	1e-05
Node835	148	I	2e-05	0	0	0	0	0	0	0	0	0.82162	0.00017	0	0.00019	0	0	0	0.00032	0	0	0.17768
Node835	149	L	0	0	0	0	0	0	0	0	0	0.00025	0.9996	0	0.00013	0	0	0	0	0	0	1e-05
Node835	150	I	0	0	0	0	0	0	0	0	0	0.52546	3e-05	0	1e-05	0	0	0	0	0	0	0.4745
Node835	151	A	0.99813	0	0	0	0.00016	0	0	3e-05	0	0	0	0	1e-05	0	0	0.00091	0.00011	0	0	0.00064
Node835	152	N	0	0	1	0	0	0	0	0	0	0	0	0	0	0	0	0	0	0	0	0
Node835	153	T	0	0	0	0	0	0	0	0	0	0	0	0	0	0	0	6e-05	0.99994	0	0	0
Node835	154	S	0	0	0	0	0	0	0	0	0	0	0	0	0	0	0	1	0	0	0	0
Node835	155	N	0	0	0.99998	1e-05	0	0	0	0	0	0	0	0	0	0	0	1e-05	0	0	0	0
Node835	156	M	0	0	0	0	0	0	0	0	0	0	0	0	1	0	0	0	0	0	0	0
Node835	157	P	2e-05	0	0	0	0	0	0	0	0	0	0	0	0	0	0.99995	2e-05	0	0	0	0
Node835	158	V	0	0	0	0	0	0	0	0	0	1e-05	0	0	0	0	0	0	0	0	0	0.99999
Node835	159	A	0.99992	0	0	0	0	0	0	0	0	0	0	0	0	0	0	5e-05	0	0	0	1e-05
Node835	160	A	1	0	0	0	0	0	0	0	0	0	0	0	0	0	0	0	0	0	0	0
Node835	161	R	0	1	0	0	0	0	0	0	0	0	0	0	0	0	0	0	0	0	0	0
Node835	162	E	0	0	0	0	0	0	1	0	0	0	0	0	0	0	0	0	0	0	0	0
Node835	163	A	0.99999	0	0	0	0	0	0	0	0	0	0	0	0	0	0	0	0	0	0	0
Node835	164	S	0	0	0	0	0	0	0	0	0	0	0	0	0	0	0	1	0	0	0	0
Node835	165	I	0	0	0	0	0	0	0	0	0	1	0	0	0	0	0	0	0	0	0	0
Node835	166	Y	0	0	0	0	0	0	0	0	0	0	0	0	0	0	0	0	0	0	0.99999	0
Node835	167	V	0.00042	0	0	0	2e-05	0	0	0	0	0.00736	0.00014	0	0.00089	0	0	1e-05	0.00446	0	0	0.9867
Node835	168	G	0.0001	0	0	0	0	0	0	0.99988	0	0	0	0	0	0	0	1e-05	0	0	0	0
Node835	169	V	0.23474	0	0	0	5e-05	0	0	0	0	0.0252	9e-05	0	0.00474	0	0	4e-05	0.00143	0	0	0.7337
Node835	170	T	1e-05	0	0	0	0	0	0	0	0	0	0	0	0	0	0	0.00011	0.99988	0	0	1e-05
Node835	171	M	0	0	0	0	0	0	0	0	0	0.09972	0.04781	0	0.84875	3e-05	0	0	5e-05	0	0	0.00364
Node835	172	A	0.99998	0	0	0	0	0	0	1e-05	0	0	0	0	0	0	0	1e-05	0	0	0	0
Node835	173	E	0	0	0	0	0	0	1	0	0	0	0	0	0	0	0	0	0	0	0	0
Node835	174	Y	0	0	0	0	0	0	0	0	1e-05	0	0	0	0	2e-05	0	0	0	0	0.99997	0
Node835	175	F	0	0	0	0	0	0	0	0	0	0	1e-05	0	0	0.98232	0	0	0	1e-05	0.01765	0
Node835	176	R	0	1	0	0	0	0	0	0	0	0	0	0	0	0	0	0	0	0	0	0
Node835	177	D	0	0	0	1	0	0	0	0	0	0	0	0	0	0	0	0	0	0	0	0
Node835	178	D	0	0	0	0.99999	0	0	0	0	0	0	0	0	0	0	0	0	0	0	0	0
Node835	179	V	5e-05	0	0	0	0	0	0	0	0	0.00074	0	0	0	0	0	0	0.00038	0	0	0.99882
Node835	180	L	0	0	0	0	0	0	0	0	0	0	1	0	0	0	0	0	0	0	0	0
Node835	181	L	0	0	0	0	0	0	0	0	0	1e-05	0.9999	0	3e-05	0	0	0	0	0	0	5e-05
Node835	182	V	1e-05	0	0	0	0	0	0	0	0	0.02821	6e-05	0	0.00021	0	0	0	2e-05	0	0	0.97149
Node835	183	A	1	0	0	0	0	0	0	0	0	0	0	0	0	0	0	0	0	0	0	0
Node835	184	D	0	0	0	1	0	0	0	0	0	0	0	0	0	0	0	0	0	0	0	0
Node835	185	S	0	0	0	0	0	0	0	0	0	0	0	0	0	0	0	1	0	0	0	0
Node835	186	T	0	0	0	0	0	0	0	0	0	0	0	0	0	0	0	0	1	0	0	0
Node835	187	S	0	0	0	0	0	0	0	0	0	0	0	0	0	0	0	0.99999	0	0	0	0
Node835	188	R	0	1	0	0	0	0	0	0	0	0	0	0	0	0	0	0	0	0	0	0
Node835	189	W	0	0	0	0	0	0	0	0	0	0	0	0	0	0	0	0	0	1	0	0
Node835	190	A	0.99994	0	0	0	0	0	0	0	0	0	0	0	0	0	0	2e-05	0	0	0	3e-05
Node835	191	E	0	0	0	0	0	0	1	0	0	0	0	0	0	0	0	0	0	0	0	0
Node835	192	A	0.99999	0	0	0	0	0	0	0	0	0	0	0	0	0	0	1e-05	0	0	0	0
Node835	193	L	0	0	0	0	0	0	0	0	0	0	0.99988	0	0.00011	0	0	0	0	0	0	0
Node835	194	R	0	1	0	0	0	0	0	0	0	0	0	0	0	0	0	0	0	0	0	0
Node835	195	D	0	0	0	0.99126	0	0	0.00874	0	0	0	0	0	0	0	0	0	0	0	0	0
Node835	196	L	0	0	0	0	0	0	0	0	0	0.02287	0.975	0	0.00077	2e-05	0	0	0	0	0	0.00133
Node835	197	A	0.98688	0	0	0	0	0	0	0.01275	0	0	0	0	0	0	0	0.00036	0	0	0	0
Node835	198	G	1e-05	0	0	0	0	0	0	0.99998	0	0	0	0	0	0	0	0	0	0	0	0
Node835	199	R	0	1	0	0	0	0	0	0	0	0	0	0	0	0	0	0	0	0	0	0
Node835	200	M	0	0	0	0	0	0	0	0	0	0.00034	0.00385	0	0.9958	0	0	0	0	0	0	0
Node835	201	E	0	0	0	0	0	0	1	0	0	0	0	0	0	0	0	0	0	0	0	0
Node835	202	E	0	0	0	0	0	0	1	0	0	0	0	0	0	0	0	0	0	0	0	0
Node835	203	M	0	0	0	0	0	0	0	0	0	0	0	0	1	0	0	0	0	0	0	0
Node835	204	P	0	0	0	0	0	0	0	0	0	0	0	0	0	0	1	0	0	0	0	0
Node835	205	A	0.9999	0	0	0	0	0	0	0	0	0	0	0	0	0	0	0.0001	0	0	0	0
Node835	206	E	0	0	0	0	0	0	1	0	0	0	0	0	0	0	0	0	0	0	0	0
Node835	207	E	0	0	0	0	0	0	1	0	0	0	0	0	0	0	0	0	0	0	0	0
Node835	208	G	0	0	0	0	0	0	0	1	0	0	0	0	0	0	0	0	0	0	0	0
Node835	209	F	0	0	0	0	0	0	0	0	0	0	0	0	0	0.99342	0	0	0	0	0.00658	0
Node835	210	P	0	0	0	0	0	0	0	0	0	0	0	0	0	0	1	0	0	0	0	0
Node835	211	S	0	0	0	0	0	0	0	0	0	0	0	0	0	0	0	1	0	0	0	0
Node835	212	Y	0	0	0	0	0	0	0	0	0	0	0	0	0	0	0	0	0	0	1	0
Node835	213	L	0	0	0	0	0	0	0	0	0	0	1	0	0	0	0	0	0	0	0	0
Node835	214	P	0.17132	0	0	0	1e-05	0	0	6e-05	0	0	0	0	0	0	0.82323	0.00518	0.00016	0	0	3e-05
Node835	215	S	2e-05	0	1e-05	0	0	0	0	0	0	0	0	0	0	0	0	0.99954	0.00043	0	0	0
Node835	216	R	0	0.99999	0	0	0	0	0	0	0	0	0	1e-05	0	0	0	0	0	0	0	0
Node835	217	L	0	0	0	0	0	0	0	0	0	0	0.99999	0	0	0	0	0	0	0	0	0
Node835	218	A	0.99999	0	0	0	0	0	0	0	0	0	0	0	0	0	0	1e-05	0	0	0	0
Node835	219	E	0	0	0	0.00016	0	5e-05	0.99978	0	0	0	0	0	0	0	0	0	0	0	0	0
Node835	220	Y	0	0	0	0	0	0	0	0	1e-05	0	0	0	0	0.01026	0	0	0	0	0.98972	0
Node835	221	Y	0	0	0	0	0	0	0	0	0	0	0	0	0	0	0	0	0	0	1	0
Node835	222	E	0	0	0	0	0	0	1	0	0	0	0	0	0	0	0	0	0	0	0	0
Node835	223	R	0	1	0	0	0	0	0	0	0	0	0	0	0	0	0	0	0	0	0	0
Node835	224	A	0.99973	0	0	0	0	0	0	1e-05	0	0	0	0	0	0	0	0.00025	1e-05	0	0	0
Node835	225	G	0	0	0	0	0	0	0	1	0	0	0	0	0	0	0	0	0	0	0	0
Node835	226	R	0	0.99988	0	0	0	1e-05	0	0	0	0	0	0.00011	0	0	0	0	0	0	0	0
Node835	227	V	0.00026	0	0	0	0	0	0	0	0	0.00028	0	0	0	0	0	0	1e-05	0	0	0.99944
Node835	228	I	0.00012	0.00033	1e-05	0	0	2e-05	0	0	0	0.87583	0.0054	0.00239	0.00317	5e-05	0	1e-05	0.00068	0	0	0.11198
Node835	229	M	0.0017	5e-05	2e-05	0	0.00031	0.00011	1e-05	1e-05	9e-05	0.10414	0.15006	2e-05	0.4656	0.19776	1e-05	0.00015	0.00172	0.00011	0.0085	0.06964
Node835	230	G	0	0	0	0	0	0	0	1	0	0	0	0	0	0	0	0	0	0	0	0
Node835	231	S	0	0	0	0	0	0	0	0	0	0	0	0	0	0	0	1	0	0	0	0
Node835	232	V	0	0	0	0	0	0	0	0	0	0.0008	2e-05	0	0	0	0	0	0	0	0	0.99918
Node835	233	T	0	0	0	0	0	0	0	0	0	0	0	0	0	0	0	3e-05	0.99997	0	0	0
Node835	234	I	0	0	0	0	0	0	0	0	0	0.99437	0.00114	0	3e-05	0	0	0	0	0	0	0.00446
Node835	235	A	1	0	0	0	0	0	0	0	0	0	0	0	0	0	0	0	0	0	0	0
Node835	236	S	0.00496	0	0	0	0	0	0	1e-05	0	0	0	0	0	0	0	0.99498	4e-05	0	0	0
Node835	237	A	0.51365	0	0	0	0	0	0	0	0	0	0	0	0	0	0	0.48632	2e-05	0	0	0
Node835	238	V	0	0	0	0	0	0	0	0	0	3e-05	0	0	0	0	0	0	0	0	0	0.99997
Node835	239	S	0	0	0	0	0	0	0	0	0	0	0	0	0	0	0	0.99999	1e-05	0	0	0
Node835	240	P	0	0	0	0	0	0	0	0	0	0	0	0	0	0	1	0	0	0	0	0
Node835	241	P	0	0	0	0	0	0	0	0	0	0	0	0	0	0	1	0	0	0	0	0
Node835	242	G	0	0	0	0	0	0	0	0.99999	0	0	0	0	0	0	0	0	0	0	0	0
Node835	243	G	0	0	0	0	0	0	0	1	0	0	0	0	0	0	0	0	0	0	0	0
Node835	244	D	0	0	0	1	0	0	0	0	0	0	0	0	0	0	0	0	0	0	0	0
Node835	245	F	0	0	0	0	0	0	0	0	0	0	0	0	0	0.99999	0	0	0	0	1e-05	0
Node835	246	T	0	0	0	0	0	0	0	0	0	0	0	0	0	0	0	0	1	0	0	0
Node835	247	E	0	0	0	0	0	0	1	0	0	0	0	0	0	0	0	0	0	0	0	0
Node835	248	P	0	0	0	0	0	0	0	0	0	0	0	0	0	0	1	0	0	0	0	0
Node835	249	V	0	0	0	0	0	0	0	0	0	1e-05	0	0	0	0	0	0	0	0	0	0.99999
Node835	250	T	0	0	0	0	0	0	0	0	0	0	0	0	0	0	0	0	1	0	0	0
Node835	251	S	0	0	0	0	0	0	0	0	0	0	0	0	0	0	0	1	0	0	0	0
Node835	252	N	0	0	0.99292	1e-05	0	2e-05	0	0	0.00699	0	0	0	0	0	0	5e-05	1e-05	0	0	0
Node835	253	T	0	0	0	0	0	0	0	0	0	0	0	0	0	0	0	0	1	0	0	0
Node835	254	L	0	0	0	0	0	0	0	0	0	0	1	0	0	0	0	0	0	0	0	0
Node835	255	R	0	1	0	0	0	0	0	0	0	0	0	0	0	0	0	0	0	0	0	0
Node835	256	F	0	0	0	0	0	0	0	0	0	0	0	0	0	1	0	0	0	0	0	0
Node835	257	V	0	0	0	0	0	0	0	0	0	0.00024	0	0	0	0	0	0	0	0	0	0.99976
Node835	258	R	0	0.99998	0	0	0	0	0	0	0	0	0	2e-05	0	0	0	0	0	0	0	0
Node835	259	V	0	0	0	0	0	0	0	0	0	0	0	0	0	0	0	0	0	0	0	1
Node835	260	F	0	0	0	0	0	0	0	0	0	0	0	0	0	1	0	0	0	0	0	0
Node835	261	W	0	0	0	0	0	0	0	0	0	0	0	0	0	0	0	0	0	1	0	0
Node835	262	P	1e-05	0	0	0	0	0	0	0	0	0	0	0	0	0	0.99999	0	0	0	0	0
Node835	263	L	0	0	0	0	0	0	0	0	0	0	1	0	0	0	0	0	0	0	0	0
Node835	264	D	0	0	6e-05	0.99981	0	0	0.00013	0	0	0	0	0	0	0	0	0	0	0	0	0
Node835	265	V	0.00018	0	0	0	0	0	0	0	0	0	0	0	0	0	0	0	0	0	0	0.99981
Node835	266	S	0.03278	0.00255	0.00711	0.00027	0.00012	0.00081	0.00012	0.00125	0.00011	0	0	0.00288	0	0	0.00011	0.92705	0.02482	0	0	0
Node835	267	L	0	0	0	0	0	0	0	0	0	0	0.99999	0	1e-05	0	0	0	0	0	0	0
Node835	268	A	0.99997	0	0	0	0	0	0	0	0	0	0	0	0	0	0	2e-05	0	0	0	0
Node835	269	Q	5e-05	0.00022	0.0003	1e-05	0	0.97833	0.00021	0	0.01863	0	3e-05	0.0001	0.0001	1e-05	0	0.00023	7e-05	1e-05	0.0017	0
Node835	270	A	0.88478	0.00034	0.00013	4e-05	2e-05	0.03428	0.00188	0.0001	0.00012	0	2e-05	0.00059	0.0001	0	6e-05	0.0738	0.00355	0	0	0.0002
Node835	271	R	0	1	0	0	0	0	0	0	0	0	0	0	0	0	0	0	0	0	0	0
Node835	272	H	0	0	0	0	0	0	0	0	1	0	0	0	0	0	0	0	0	0	0	0
Node835	273	Y	0	0	0	0	0	0	0	0	0	0	0	0	0	1e-05	0	0	0	0	0.99999	0
Node835	274	P	0	0	0	0	0	0	0	0	0	0	0	0	0	0	1	0	0	0	0	0
Node835	275	A	0.99988	0	0	0	0	0	0	0	0	0	0	0	0	0	0	0.00011	0	0	0	0
Node835	276	I	0	0	0	0	0	0	0	0	0	0.99954	1e-05	0	0	0	0	0	0	0	0	0.00045
Node835	277	N	0	0	0.99969	0.00025	0	0	0	0	2e-05	0	0	0	0	0	0	3e-05	0	0	0	0
Node835	278	W	0	0	0	0	0	0	0	0	0	0	0	0	0	0	0	0	0	1	0	0
Node835	279	L	0	0	0	0	0	0	0	0	0	0	1	0	0	0	0	0	0	0	0	0
Node835	280	Q	0.00023	0.00025	4e-05	0	0	0.99356	0.00039	0	0.00011	6e-05	0.00037	0.00022	0.0037	0	1e-05	9e-05	0.00075	0	0	0.00021
Node835	281	G	0	0	0	0	0	0	0	1	0	0	0	0	0	0	0	0	0	0	0	0
Node835	282	F	0	0	0	0	0	0	0	0	0	0	0	0	0	0.99997	0	0	0	0	3e-05	0
Node835	283	S	0	0	0	0	0	0	0	0	0	0	0	0	0	0	0	1	0	0	0	0
Node835	284	A	0.99999	0	0	0	0	0	0	0	0	0	0	0	0	0	0	0	0	0	0	0
Node835	285	Y	0	0	0	0	0	0	0	0	0	0	0	0	0	0	0	0	0	0	1	0
Node835	286	V	1e-05	0	0	0	0	0	0	0	0	0.01733	6e-05	0	2e-05	0	0	0	1e-05	0	0	0.98257
Node835	287	D	1e-05	0	0.00044	0.99861	0	0	0.0003	2e-05	0	0	0	0	0	0	0	0.00061	1e-05	0	0	0
Node835	288	P	4e-05	0	0	0	0	0	0	0	0	0	0	0	0	0	0.99993	2e-05	0	0	0	0
Node835	289	K	0.00045	0.00434	0.00313	0.01746	0	0.06811	0.41616	5e-05	0.00011	0	0	0.48117	1e-05	0	2e-05	0.00579	0.00319	0	0	1e-05
Node835	290	W	0	0	0	0	0	0	0	0	0	0	0	0	0	0	0	0	0	1	0	0
Node835	291	K	0	0.18806	1e-05	0	0	0.00015	1e-05	0	1e-05	0	0	0.81174	0	0	0	1e-05	1e-05	0	0	0
Node835	292	E	0.00443	0.00023	0.00085	0.02552	0	0.00997	0.93782	0.00035	6e-05	0	0	0.00123	1e-05	0	0.00018	0.01754	0.00178	0	0	3e-05
Node835	293	M	1e-05	0	0	0	0	1e-05	0	0	1e-05	0.00043	0.00374	0	0.99476	0.00068	0	0	3e-05	1e-05	0.00025	6e-05
Node835	294	R	0	1	0	0	0	0	0	0	0	0	0	0	0	0	0	0	0	0	0	0
Node835	295	D	0	0	5e-05	0.99972	0	0	0.00023	0	0	0	0	0	0	0	0	0	0	0	0	0
Node835	296	L	0.0043	0.00029	5e-05	3e-05	0.00011	0.0045	0.00165	3e-05	0.00019	0.05679	0.55939	0.00026	0.26863	0.05306	0.0001	0.00048	0.0026	7e-05	0.00113	0.04633
Node835	297	M	0	0	0	0	0	0	0	0	0	0	5e-05	0	0.99994	0	0	0	0	0	0	0
Node835	298	M	1e-05	0	0	0	0	0	0	0	0	0.00068	0.00066	0	0.99212	1e-05	0	0	2e-05	0	0	0.00649
Node835	299	G	0.05995	0.15105	0.05138	0.00369	0.00065	0.01729	0.01394	0.31302	0.0035	0	1e-05	0.12829	9e-05	0	0.0004	0.2459	0.01076	1e-05	1e-05	4e-05
Node835	300	I	0.00103	5e-05	2e-05	0	6e-05	0.0001	1e-05	0	1e-05	0.51999	0.26726	3e-05	0.03203	0.00053	2e-05	0.00023	0.07274	0	2e-05	0.10586
Node835	301	L	0	0	0	0	0	0	0	0	0	0	0.99999	0	0	0	0	0	0	0	0	0
Node835	302	I	3e-05	0	0	0	1e-05	0	0	0	0	0.49989	0.12773	0	0.00182	4e-05	0	0	0.0009	0	0	0.36959
Node835	303	R	0	0.99986	0	0	0	1e-05	0	0	0	0	0	0.00013	0	0	0	0	0	0	0	0
Node835	304	E	0	0	0	1e-05	0	0	0.99999	0	0	0	0	0	0	0	0	0	0	0	0	0
Node835	305	D	0	0	7e-05	0.99968	0	0	0.00024	0	0	0	0	0	0	0	0	1e-05	0	0	0	0
Node835	306	E	0	0	0	5e-05	0	2e-05	0.99993	0	0	0	0	0	0	0	0	0	0	0	0	0
Node835	307	L	0	0	0	0	0	0	0	0	0	0	1	0	0	0	0	0	0	0	0	0
Node835	308	R	0	0.81026	0	0	0	0.00107	1e-05	0	1e-05	0	0	0.18865	0	0	0	0	0	0	0	0
Node835	309	Q	0	0	0	0	0	0.99067	0.00927	0	2e-05	0	0	2e-05	0	0	0	0	0	0	0	0
Node835	310	I	0	0	0	0	0	0	0	0	0	0.99998	0	0	0	0	0	0	0	0	0	2e-05
Node835	311	V	0	0	0	0	0	0	0	0	0	0	0	0	0	0	0	0	0	0	0	1
Node835	312	R	0	0.99995	0	0	0	0	0	0	0	0	0	5e-05	0	0	0	0	0	0	0	0
Node835	313	L	0	0	0	0	0	0	0	0	0	2e-05	0.99998	0	0	0	0	0	0	0	0	0
Node835	314	V	0	0	0	0	0	0	0	0	0	3e-05	0	0	0	0	0	0	0	0	0	0.99996
Node835	315	L	0	0	0	0	0	0	0	0	0	0	1	0	0	0	0	0	0	0	0	0
Node835	316	A	0.99288	0	0	0	0	0	0	0	0	0	0	0	0	0	0	0.00698	0.00012	0	0	0
Node835	317	E	0.00013	0	1e-05	0.00698	0	0.00171	0.99096	0	0	0	0	0.00016	0	0	0	2e-05	1e-05	0	0	0
Node835	318	K	0	0.00568	2e-05	0	0	0.0005	6e-05	0	0	0	0	0.9937	0	0	0	1e-05	1e-05	0	0	0
Node835	319	D	0	0	0	0.99995	0	0	4e-05	0	0	0	0	0	0	0	0	0	0	0	0	0
Node835	320	K	0	0.00029	0	0	0	3e-05	0	0	0	0	0	0.99967	0	0	0	0	0	0	0	0
Node835	321	L	0	0	0	0	0	1e-05	0	0	0	0.00017	0.99936	0	0.00041	2e-05	0	0	0	0	0	3e-05
Node835	322	V	0.0007	0	1e-05	0	8e-05	1e-05	0	0	0	0.37808	0.00681	1e-05	0.00859	5e-05	0	4e-05	0.18102	0	0	0.42459
Node835	323	L	0	0	0	0	0	0	0	0	0	0	1	0	0	0	0	0	0	0	0	0
Node835	324	E	1e-05	0	1e-05	0.00078	0	0.00025	0.99892	0	0	0	0	2e-05	0	0	0	1e-05	0	0	0	0
Node835	325	V	0.00273	0	0	0	2e-05	0	0	0	0	0.00495	2e-05	0	8e-05	0	0	0.00011	0.05191	0	0	0.94017
Node835	326	A	0.99999	0	0	0	0	0	0	0	0	0	0	0	0	0	0	1e-05	0	0	0	0
Node835	327	R	0	0.99899	0	0	0	0.0001	0	0	4e-05	0	0	0.00086	0	0	0	0	0	0	0	0
Node835	328	L	1e-05	0	0	0	0	0	0	0	0	0.28893	0.68732	0	0.01869	0.00018	0	0	2e-05	0	0	0.00486
Node835	329	I	0	0	0	0	0	0	0	0	0	0.99971	2e-05	0	1e-05	0	0	0	0	0	0	0.00026
Node835	330	R	0	0.69361	0	0	0	5e-05	0	0	0	0	0	0.30633	0	0	0	0	0	0	0	0
Node835	331	A	0.99291	0	0	0	1e-05	0	0	0.00689	0	0	0	0	0	0	0	0.00016	1e-05	0	0	1e-05
Node835	332	F	0	0	0	0	0	0	0	0	0	0	1e-05	0	0	0.99982	0	0	0	0	0.00017	0
Node835	333	L	0	0	0	0	0	0	0	0	0	4e-05	0.9999	0	6e-05	0	0	0	0	0	0	0
Node835	334	K	0	0.00042	1e-05	0	0	0.06415	6e-05	0	0	0	0	0.93535	0	0	0	0	0	0	0	0
Node835	335	Q	0	0	0	0	0	1	0	0	0	0	0	0	0	0	0	0	0	0	0	0
Node835	336	N	0	0	0.9999	8e-05	0	0	0	0	0	0	0	0	0	0	0	1e-05	0	0	0	0
Node835	337	A	0.9997	0	0	0	0	0	0	3e-05	0	0	0	0	0	0	0	0.00019	2e-05	0	0	4e-05
Node835	338	D	0	0	0.00012	0.99983	0	0	4e-05	0	0	0	0	0	0	0	0	0	0	0	0	0
Node835	339	D	0.00017	0	0.00187	0.97617	0	7e-05	0.01138	7e-05	4e-05	0	0	1e-05	0	0	0.0088	0.00134	5e-05	0	0	0
Node835	340	I	0	0	0	0	0	0	0	0	0	0.99475	0.00023	0	7e-05	0	0	0	0	0	0	0.00495
Node835	341	D	0	0	4e-05	0.99984	0	0	0.00012	0	0	0	0	0	0	0	0	0	0	0	0	0
Node835	342	A	0.99991	0	0	0	0	0	0	0	0	0	0	0	0	0	0	6e-05	3e-05	0	0	0
Node835	343	K	2e-05	0.18216	8e-05	0	0	0.00132	0.0001	1e-05	5e-05	0	1e-05	0.81611	1e-05	0	0	4e-05	6e-05	1e-05	0	0
Node835	344	M	1e-05	0	0	0	0	0	0	0	0	0.06855	0.04536	0	0.88388	0.0001	0	0	6e-05	0	0	0.00201
Node835	345	M	0	0	0	0	0	0	0	0	0	2e-05	0.00043	0	0.99954	0	0	0	0	0	0	0
Node835	346	R	0	0.90965	1e-05	0	0	0.00036	1e-05	0	3e-05	0	0	0.0899	0	0	0	1e-05	1e-05	0	0	0
Node835	347	M	0.00069	1e-05	0	0	2e-05	9e-05	0	0	0	0.02094	0.32125	1e-05	0.6488	0.00072	0	3e-05	0.00054	0	1e-05	0.00687
Node835	348	I	0	0	0	0	0	0	0	0	0	0.99975	2e-05	0	0	0	0	0	0	0	0	0.00023
Node835	349	V	0.00072	2e-05	1e-05	0	0.0002	1e-05	1e-05	0	4e-05	0.34596	0.00861	1e-05	0.00364	0.00848	1e-05	2e-05	0.00119	2e-05	0.03027	0.60079
Node835	350	T	0.03424	0.00166	0.0137	0.0083	0.00016	0.01677	0.00964	0.00025	0.00409	0.00028	0.02921	0.0039	0.0029	1e-05	0.00015	0.05881	0.81388	0	1e-05	0.00205
Node843	1	Y	0	0	0	0	0	0	0	0	0	0	0	0	0	0	0	0	0	0	1	0
Node843	2	I	0	0	0	0	0	0	0	0	0	0.99994	0	0	0	0	0	0	0	0	0	6e-05
Node843	3	S	0	0	0	0	0	0	0	0	0	0	0	0	0	0	0	1	0	0	0	0
Node843	4	G	0	0	0	0	0	0	0	1	0	0	0	0	0	0	0	0	0	0	0	0
Node843	5	P	0	0	0	0	0	0	0	0	0	0	0	0	0	0	1	0	0	0	0	0
Node843	6	V	0	0	0	0	0	0	0	0	0	0	0	0	0	0	0	0	0	0	0	1
Node843	7	V	0	0	0	0	0	0	0	0	0	1e-05	0	0	0	0	0	0	0	0	0	0.99999
Node843	8	K	0	0	0	0	0	0	0	0	0	0	0	1	0	0	0	0	0	0	0	0
Node843	9	A	0.99999	0	0	0	0	0	0	0	0	0	0	0	0	0	0	0	0	0	0	0
Node843	10	E	0	0	2e-05	0.26492	0	2e-05	0.73503	0	0	0	0	0	0	0	0	0	0	0	0	0
Node843	11	R	0	0.99999	0	0	0	0	0	0	0	0	0	1e-05	0	0	0	0	0	0	0	0
Node843	12	L	0	0	0	0	0	0	0	0	0	0	1	0	0	0	0	0	0	0	0	0
Node843	13	Y	0	0	0	0	0	0	0	0	0	0	0	0	0	0	0	0	0	0	1	0
Node843	14	E	0	0	0	0	0	0	1	0	0	0	0	0	0	0	0	0	0	0	0	0
Node843	15	L	0	0	0	0	0	0	0	0	0	0	1	0	0	0	0	0	0	0	0	0
Node843	16	L	0	0	0	0	0	0	0	0	0	0	1	0	0	0	0	0	0	0	0	0
Node843	17	F	0	0	0	0	0	0	0	0	0	0	0	0	0	1	0	0	0	0	0	0
Node843	18	G	0	0	0	0	0	0	0	1	0	0	0	0	0	0	0	0	0	0	0	0
Node843	19	E	0	0	0	0	0	0	1	0	0	0	0	0	0	0	0	0	0	0	0	0
Node843	20	V	0	0	0	0	0	0	0	0	0	1e-05	0	0	0	0	0	0	0	0	0	0.99999
Node843	21	V	0	0	0	0	0	0	0	0	0	0	0	0	0	0	0	0	0	0	0	1
Node843	22	R	0	1	0	0	0	0	0	0	0	0	0	0	0	0	0	0	0	0	0	0
Node843	23	I	0	0	0	0	0	0	0	0	0	0.99252	0	0	0	0	0	0	0	0	0	0.00748
Node843	24	Q	0	0	0	0	0	1	0	0	0	0	0	0	0	0	0	0	0	0	0	0
Node843	25	G	0	0	0	0	0	0	0	1	0	0	0	0	0	0	0	0	0	0	0	0
Node843	26	D	0	0	0	0.99999	0	0	0	0	0	0	0	0	0	0	0	0	0	0	0	0
Node843	27	K	0	1e-05	0	0	0	0	0	0	0	0	0	0.99999	0	0	0	0	0	0	0	0
Node843	28	A	1	0	0	0	0	0	0	0	0	0	0	0	0	0	0	0	0	0	0	0
Node843	29	F	0	0	0	0	0	0	0	0	0	0	0	0	0	1	0	0	0	0	0	0
Node843	30	I	0	0	0	0	0	0	0	0	0	0.99998	0	0	0	0	0	0	0	0	0	2e-05
Node843	31	Q	0	0	0	0	0	1	0	0	0	0	0	0	0	0	0	0	0	0	0	0
Node843	32	V	0	0	0	0	0	0	0	0	0	0	0	0	0	0	0	0	0	0	0	1
Node843	33	Y	0	0	0	0	0	0	0	0	0	0	0	0	0	0	0	0	0	0	1	0
Node843	34	E	0	0	0	0	0	0	1	0	0	0	0	0	0	0	0	0	0	0	0	0
Node843	35	D	0	0	6e-05	0.99962	0	0	0.00032	0	0	0	0	0	0	0	0	0	0	0	0	0
Node843	36	T	0	0	0	0	0	0	0	0	0	0	0	0	0	0	0	0	1	0	0	0
Node843	37	T	0	0	0	0	0	0	0	0	0	0	0	0	0	0	0	2e-05	0.99997	0	0	0
Node843	38	G	3e-05	0	4e-05	1e-05	0	0	0	0.99989	0	0	0	0	0	0	0	2e-05	0	0	0	0
Node843	39	L	0	0	0	0	0	0	0	0	0	0.00076	0.9992	0	3e-05	0	0	0	0	0	0	1e-05
Node843	40	K	0	0.00027	0	0	0	1e-05	0	0	0	0	0	0.99972	0	0	0	0	0	0	0	0
Node843	41	P	0	0	0	0	0	0	0	0	0	0	0	0	0	0	1	0	0	0	0	0
Node843	42	G	0	0	0	0	0	0	0	1	0	0	0	0	0	0	0	0	0	0	0	0
Node843	43	E	0	0	0	0	0	0	1	0	0	0	0	0	0	0	0	0	0	0	0	0
Node843	44	P	0	0	0	0	0	0	0	0	0	0	0	0	0	0	1	0	0	0	0	0
Node843	45	V	0	0	0	0	0	0	0	0	0	1e-05	0	0	0	0	0	0	0	0	0	0.99999
Node843	46	E	3e-05	0	0	1e-05	0	5e-05	0.99979	0	0	0	0	2e-05	0	0	0	0	2e-05	0	0	8e-05
Node843	47	R	0	1	0	0	0	0	0	0	0	0	0	0	0	0	0	0	0	0	0	0
Node843	48	T	0	0	0	0	0	0	0	0	0	0	0	0	0	0	0	1e-05	0.99999	0	0	0
Node843	49	G	0	0	0	0	0	0	0	1	0	0	0	0	0	0	0	0	0	0	0	0
Node843	50	E	0	0	0	4e-05	0	2e-05	0.99993	0	0	0	0	0	0	0	0	0	0	0	0	0
Node843	51	P	0	0	0	0	0	0	0	0	0	0	0	0	0	0	1	0	0	0	0	0
Node843	52	L	0	0	0	0	0	0	0	0	0	0	1	0	0	0	0	0	0	0	0	0
Node843	53	S	0	0	0	0	0	0	0	0	0	0	0	0	0	0	0	0.99999	0	0	0	0
Node843	54	A	1	0	0	0	0	0	0	0	0	0	0	0	0	0	0	0	0	0	0	0
Node843	55	W	0	0	0	0	0	0	0	0	0	0	0	0	0	0	0	0	0	1	0	0
Node843	56	L	0	0	0	0	0	0	0	0	0	0	1	0	0	0	0	0	0	0	0	0
Node843	57	G	0	0	0	0	0	0	0	1	0	0	0	0	0	0	0	0	0	0	0	0
Node843	58	P	0	0	0	0	0	0	0	0	0	0	0	0	0	0	1	0	0	0	0	0
Node843	59	T	0.00054	0	3e-05	0	0	1e-05	1e-05	5e-05	0	0	0	1e-05	0	0	0	0.00161	0.99773	0	0	1e-05
Node843	60	I	0	0	0	0	0	0	0	0	0	0.99997	0	0	0	0	0	0	0	0	0	3e-05
Node843	61	L	0	0	0	0	0	0	0	0	0	0.01869	0.98111	0	0.00014	0	0	0	0	0	0	5e-05
Node843	62	G	0	0	0	0	0	0	0	1	0	0	0	0	0	0	0	0	0	0	0	0
Node843	63	R	0	0.99906	0	0	0	0	0	0	0	0	0	0.00094	0	0	0	0	0	0	0	0
Node843	64	I	0	0	0	0	0	0	0	0	0	0.99998	0	0	0	0	0	0	0	0	0	2e-05
Node843	65	Y	0	0	0	0	0	0	0	0	0	0	0	0	0	0	0	0	0	0	1	0
Node843	66	D	0	0	0	1	0	0	0	0	0	0	0	0	0	0	0	0	0	0	0	0
Node843	67	G	0	0	0	0	0	0	0	1	0	0	0	0	0	0	0	0	0	0	0	0
Node843	68	V	0	0	0	0	0	0	0	0	0	1e-05	0	0	0	0	0	0	0	0	0	0.99999
Node843	69	Q	0	0	0	0	0	1	0	0	0	0	0	0	0	0	0	0	0	0	0	0
Node843	70	R	0	0.99999	0	0	0	0	0	0	0	0	0	1e-05	0	0	0	0	0	0	0	0
Node843	71	W	0	0	0	0	0	0	0	0	0	0	0	0	0	0	0	0	0	1	0	0
Node843	72	P	0	0	0	0	0	0	0	0	0	0	0	0	0	0	0.99999	0	0	0	0	0
Node843	73	V	0	0	0	0	0	0	0	0	0	1e-05	0	0	0	0	0	0	0	0	0	0.99999
Node843	74	R	0	1	0	0	0	0	0	0	0	0	0	0	0	0	0	0	0	0	0	0
Node843	75	R	0	0.99999	0	0	0	0	0	0	0	0	0	1e-05	0	0	0	0	0	0	0	0
Node843	76	P	3e-05	0	0	0	0	0	0	0	0	0	0	0	0	0	0.99995	2e-05	0	0	0	0
Node843	77	R	0	1	0	0	0	0	0	0	0	0	0	0	0	0	0	0	0	0	0	0
Node843	78	P	0	0	0	0	0	0	0	0	0	0	0	0	0	0	1	0	0	0	0	0
Node843	79	V	0	0	0	0	0	0	0	0	0	5e-05	0	0	0	0	0	0	0	0	0	0.99995
Node843	80	E	0	0	0	0	0	0	0.99999	0	0	0	0	0	0	0	0	0	0	0	0	0
Node843	81	P	0	0	0	0	0	0	0	0	0	0	0	0	0	0	1	0	0	0	0	0
Node843	82	L	0	0	0	0	0	0	0	0	0	0	0.99999	0	1e-05	0	0	0	0	0	0	0
Node843	83	I	0	0	0	0	0	0	0	0	0	0.99997	0	0	0	0	0	0	0	0	0	2e-05
Node843	84	T	0	0	0	0	0	0	0	0	0	0	0	0	0	0	0	0	1	0	0	0
Node843	85	G	0	0	0	0	0	0	0	1	0	0	0	0	0	0	0	0	0	0	0	0
Node843	86	V	0	0	0	0	0	0	0	0	0	3e-05	0	0	0	0	0	0	0	0	0	0.99997
Node843	87	R	0	1	0	0	0	0	0	0	0	0	0	0	0	0	0	0	0	0	0	0
Node843	88	V	3e-05	0	0	0	0	0	0	0	0	7e-05	0	0	0	0	0	0	0.18566	0	0	0.81423
Node843	89	I	0	0	0	0	0	0	0	0	0	0.99433	0	0	0	0	0	0	0	0	0	0.00567
Node843	90	D	0	0	0	1	0	0	0	0	0	0	0	0	0	0	0	0	0	0	0	0
Node843	91	T	0	0	0	0	0	0	0	0	0	0	0	0	0	0	0	0	1	0	0	0
Node843	92	M	0	0	0	0	0	0	0	0	0	0	1e-05	0	0.99999	0	0	0	0	0	0	0
Node843	93	F	0	0	0	0	0	0	0	0	0	0	0	0	0	1	0	0	0	0	0	0
Node843	94	P	0	0	0	0	0	0	0	0	0	0	0	0	0	0	1	0	0	0	0	0
Node843	95	I	0	0	0	0	0	0	0	0	0	0.99999	0	0	0	0	0	0	0	0	0	0
Node843	96	A	1	0	0	0	0	0	0	0	0	0	0	0	0	0	0	0	0	0	0	0
Node843	97	K	0	0	0	0	0	0	0	0	0	0	0	1	0	0	0	0	0	0	0	0
Node843	98	G	0	0	0	0	0	0	0	1	0	0	0	0	0	0	0	0	0	0	0	0
Node843	99	G	0	0	0	0	0	0	0	1	0	0	0	0	0	0	0	0	0	0	0	0
Node843	100	T	0.00013	0	0	0	0	0	0	0	0	0	0	0	0	0	0	1e-05	0.99986	0	0	0
Node843	101	A	1	0	0	0	0	0	0	0	0	0	0	0	0	0	0	0	0	0	0	0
Node843	102	A	1	0	0	0	0	0	0	0	0	0	0	0	0	0	0	0	0	0	0	0
Node843	103	V	0	0	0	0	0	0	0	0	0	0.00068	0	0	0	0	0	0	0	0	0	0.99932
Node843	104	P	0	0	0	0	0	0	0	0	0	0	0	0	0	0	1	0	0	0	0	0
Node843	105	G	0	0	0	0	0	0	0	1	0	0	0	0	0	0	0	0	0	0	0	0
Node843	106	P	0	0	0	0	0	0	0	0	0	0	0	0	0	0	1	0	0	0	0	0
Node843	107	F	0	0	0	0	0	0	0	0	0	0	0	0	0	1	0	0	0	0	0	0
Node843	108	G	0	0	0	0	0	0	0	1	0	0	0	0	0	0	0	0	0	0	0	0
Node843	109	S	0	0	0	0	0	0	0	0	0	0	0	0	0	0	0	1	0	0	0	0
Node843	110	G	0	0	0	0	0	0	0	1	0	0	0	0	0	0	0	0	0	0	0	0
Node843	111	K	0	0	0	0	0	0	0	0	0	0	0	1	0	0	0	0	0	0	0	0
Node843	112	T	0	0	0	0	0	0	0	0	0	0	0	0	0	0	0	0	1	0	0	0
Node843	113	V	0	0	0	0	0	0	0	0	0	0	0	0	0	0	0	0	0	0	0	1
Node843	114	M	0	0	0	0	0	0	0	0	0	1e-05	1e-05	0	0.99973	0	0	0	0.00024	0	0	0
Node843	115	I	0	0	0	0	0	0	0	0	0	1	0	0	0	0	0	0	0	0	0	0
Node843	116	R	0	1	0	0	0	0	0	0	0	0	0	0	0	0	0	0	0	0	0	0
Node843	117	T	0	0	0	0	0	0	0	0	0	0	0	0	0	0	0	0	1	0	0	0
Node843	118	L	0	0	0	0	0	0	0	0	0	0	1	0	0	0	0	0	0	0	0	0
Node843	119	S	9e-05	0	0	0	0	0	0	0	0	0	0	0	0	0	0	0.9999	0	0	0	0
Node843	120	S	6e-05	0	0	0	0	0	0	0	0	0	0	0	0	0	0	0.99991	2e-05	0	0	0
Node843	121	R	0	1	0	0	0	0	0	0	0	0	0	0	0	0	0	0	0	0	0	0
Node843	122	I	0	0	0	0	1e-05	0	0	0	0	0.94559	0.00173	0	0.00025	0.01923	0	0	1e-05	0	0.00015	0.03302
Node843	123	I	0	0	0	0	0	0	0	0	0	0.99996	0	0	0	0	0	0	0	0	0	4e-05
Node843	124	I	0	0	0	0	0	0	0	0	0	0.99957	0	0	0	0	0	0	0	0	0	0.00043
Node843	125	P	0	0	0	0	0	0	0	0	0	0	0	0	0	0	1	0	0	0	0	0
Node843	126	V	0	0	0	0	0	0	0	0	0	1e-05	0	0	0	0	0	0	0	0	0	0.99999
Node843	127	L	0	0	0	0	0	0	0	0	0	0	1	0	0	0	0	0	0	0	0	0
Node843	128	C	0	0	0	0	1	0	0	0	0	0	0	0	0	0	0	0	0	0	0	0
Node843	129	G	0	0	0	0	0	0	0	1	0	0	0	0	0	0	0	0	0	0	0	0
Node843	130	E	0	0	0	0	0	0	1	0	0	0	0	0	0	0	0	0	0	0	0	0
Node843	131	R	0	1	0	0	0	0	0	0	0	0	0	0	0	0	0	0	0	0	0	0
Node843	132	G	0	0	0	0	0	0	0	1	0	0	0	0	0	0	0	0	0	0	0	0
Node843	133	N	0	0	1	0	0	0	0	0	0	0	0	0	0	0	0	0	0	0	0	0
Node843	134	E	0	0	0	0	0	0	1	0	0	0	0	0	0	0	0	0	0	0	0	0
Node843	135	A	1	0	0	0	0	0	0	0	0	0	0	0	0	0	0	0	0	0	0	0
Node843	136	A	1	0	0	0	0	0	0	0	0	0	0	0	0	0	0	0	0	0	0	0
Node843	137	D	0	0	0	1	0	0	0	0	0	0	0	0	0	0	0	0	0	0	0	0
Node843	138	A	1	0	0	0	0	0	0	0	0	0	0	0	0	0	0	0	0	0	0	0
Node843	139	L	0	0	0	0	0	0	0	0	0	0	0.99999	0	0	0	0	0	0	0	0	0
Node843	140	Q	0	0	0	0	0	0.99999	0	0	0	0	0	0	0	0	0	0	0	0	0	0
Node843	141	G	0	0	0	0	0	0	0	1	0	0	0	0	0	0	0	0	0	0	0	0
Node843	142	L	0	0	0	0	0	0	0	0	0	0	1	0	0	0	0	0	0	0	0	0
Node843	143	L	0	0	0	0	0	0	0	0	0	1e-05	0.99999	0	0	0	0	0	0	0	0	0
Node843	144	K	0	1e-05	0	0	0	0	0	0	0	0	0	0.99999	0	0	0	0	0	0	0	0
Node843	145	E	0	0	0	2e-05	0	0	0.99998	0	0	0	0	0	0	0	0	0	0	0	0	0
Node843	146	R	0	1	0	0	0	0	0	0	0	0	0	0	0	0	0	0	0	0	0	0
Node843	147	T	0	0	0	0	0	0	0	0	0	0	0	0	0	0	0	0	1	0	0	0
Node843	148	T	0	0	0	0	0	0	0	0	0	0	0	0	0	0	0	1e-05	0.99999	0	0	0
Node843	149	I	0	0	0	0	0	0	0	0	0	1	0	0	0	0	0	0	0	0	0	0
Node843	150	I	0	0	0	0	0	0	0	0	0	1	0	0	0	0	0	0	0	0	0	0
Node843	151	V	0	0	0	0	0	0	0	0	0	1e-05	0	0	0	0	0	0	0	0	0	0.99999
Node843	152	N	0	0	1	0	0	0	0	0	0	0	0	0	0	0	0	0	0	0	0	0
Node843	153	T	0	0	0	0	0	0	0	0	0	0	0	0	0	0	0	0	1	0	0	0
Node843	154	S	0	0	0	0	0	0	0	0	0	0	0	0	0	0	0	1	0	0	0	0
Node843	155	N	0	0	1	0	0	0	0	0	0	0	0	0	0	0	0	0	0	0	0	0
Node843	156	M	0	0	0	0	0	0	0	0	0	0	0	0	1	0	0	0	0	0	0	0
Node843	157	P	0	0	0	0	0	0	0	0	0	0	0	0	0	0	1	0	0	0	0	0
Node843	158	V	0	0	0	0	0	0	0	0	0	0	0	0	0	0	0	0	0	0	0	1
Node843	159	A	1	0	0	0	0	0	0	0	0	0	0	0	0	0	0	0	0	0	0	0
Node843	160	A	1	0	0	0	0	0	0	0	0	0	0	0	0	0	0	0	0	0	0	0
Node843	161	R	0	1	0	0	0	0	0	0	0	0	0	0	0	0	0	0	0	0	0	0
Node843	162	E	0	0	0	0	0	0	1	0	0	0	0	0	0	0	0	0	0	0	0	0
Node843	163	A	1	0	0	0	0	0	0	0	0	0	0	0	0	0	0	0	0	0	0	0
Node843	164	S	0	0	0	0	0	0	0	0	0	0	0	0	0	0	0	1	0	0	0	0
Node843	165	V	0	0	0	0	0	0	0	0	0	0.00046	0	0	0	0	0	0	0	0	0	0.99954
Node843	166	Y	0	0	0	0	0	0	0	0	0	0	0	0	0	0	0	0	0	0	1	0
Node843	167	M	0	0	0	0	0	0	0	0	0	0	0	0	1	0	0	0	0	0	0	0
Node843	168	G	0	0	0	0	0	0	0	1	0	0	0	0	0	0	0	0	0	0	0	0
Node843	169	T	0.00041	0	0	0	0	0	0	0	0	0	0	0	0	0	0	5e-05	0.99948	0	0	6e-05
Node843	170	T	1e-05	0	0	0	0	0	0	0	0	0	0	0	0	0	0	1e-05	0.99998	0	0	0
Node843	171	L	0	0	0	0	0	0	0	0	0	0.00146	0.99845	0	5e-05	0	0	0	0	0	0	3e-05
Node843	172	G	0	0	0	0	0	0	0	1	0	0	0	0	0	0	0	0	0	0	0	0
Node843	173	E	0	0	0	0	0	0	1	0	0	0	0	0	0	0	0	0	0	0	0	0
Node843	174	Y	0	0	0	0	0	0	0	0	0	0	0	0	0	0	0	0	0	0	1	0
Node843	175	F	0	0	0	0	0	0	0	0	0	0	0	0	0	0.99999	0	0	0	0	1e-05	0
Node843	176	R	0	1	0	0	0	0	0	0	0	0	0	0	0	0	0	0	0	0	0	0
Node843	177	D	0	0	0	1	0	0	0	0	0	0	0	0	0	0	0	0	0	0	0	0
Node843	178	D	0	0	0	1	0	0	0	0	0	0	0	0	0	0	0	0	0	0	0	0
Node843	179	V	0	0	0	0	0	0	0	0	0	1e-05	0	0	0	0	0	0	0	0	0	0.99999
Node843	180	L	0	0	0	0	0	0	0	0	0	0	1	0	0	0	0	0	0	0	0	0
Node843	181	V	0	0	0	0	0	0	0	0	0	0	0	0	0	0	0	0	0	0	0	1
Node843	182	L	0	0	0	0	0	0	0	0	0	0	0.99972	0	0.00027	0	0	0	0	0	0	0
Node843	183	A	1	0	0	0	0	0	0	0	0	0	0	0	0	0	0	0	0	0	0	0
Node843	184	D	0	0	0	1	0	0	0	0	0	0	0	0	0	0	0	0	0	0	0	0
Node843	185	S	0	0	0	0	0	0	0	0	0	0	0	0	0	0	0	1	0	0	0	0
Node843	186	T	0	0	0	0	0	0	0	0	0	0	0	0	0	0	0	0	1	0	0	0
Node843	187	S	0	0	0	0	0	0	0	0	0	0	0	0	0	0	0	1	0	0	0	0
Node843	188	R	0	1	0	0	0	0	0	0	0	0	0	0	0	0	0	0	0	0	0	0
Node843	189	W	0	0	0	0	0	0	0	0	0	0	0	0	0	0	0	0	0	1	0	0
Node843	190	A	1	0	0	0	0	0	0	0	0	0	0	0	0	0	0	0	0	0	0	0
Node843	191	E	0	0	0	0	0	0	1	0	0	0	0	0	0	0	0	0	0	0	0	0
Node843	192	A	1	0	0	0	0	0	0	0	0	0	0	0	0	0	0	0	0	0	0	0
Node843	193	M	0	0	0	0	0	0	0	0	0	0	0	0	1	0	0	0	0	0	0	0
Node843	194	R	0	1	0	0	0	0	0	0	0	0	0	0	0	0	0	0	0	0	0	0
Node843	195	E	0	0	0	0	0	0	1	0	0	0	0	0	0	0	0	0	0	0	0	0
Node843	196	V	0	0	0	0	0	0	0	0	0	0	0	0	0	0	0	0	0	0	0	1
Node843	197	A	1	0	0	0	0	0	0	0	0	0	0	0	0	0	0	0	0	0	0	0
Node843	198	L	0	0	0	0	0	0	0	0	0	0	1	0	0	0	0	0	0	0	0	0
Node843	199	R	0	1	0	0	0	0	0	0	0	0	0	0	0	0	0	0	0	0	0	0
Node843	200	I	0	0	0	0	0	0	0	0	0	1	0	0	0	0	0	0	0	0	0	0
Node843	201	G	0	0	0	0	0	0	0	1	0	0	0	0	0	0	0	0	0	0	0	0
Node843	202	E	0	0	0	0	0	0	1	0	0	0	0	0	0	0	0	0	0	0	0	0
Node843	203	M	0	0	0	0	0	0	0	0	0	0	0	0	1	0	0	0	0	0	0	0
Node843	204	P	0	0	0	0	0	0	0	0	0	0	0	0	0	0	1	0	0	0	0	0
Node843	205	S	0	0	0	0	0	0	0	0	0	0	0	0	0	0	0	1	0	0	0	0
Node843	206	E	0	0	0	0	0	0	1	0	0	0	0	0	0	0	0	0	0	0	0	0
Node843	207	E	0	0	0	0	0	0	1	0	0	0	0	0	0	0	0	0	0	0	0	0
Node843	208	G	0	0	0	0	0	0	0	1	0	0	0	0	0	0	0	0	0	0	0	0
Node843	209	Y	0	0	0	0	0	0	0	0	0	0	0	0	0	0	0	0	0	0	1	0
Node843	210	P	0	0	0	0	0	0	0	0	0	0	0	0	0	0	1	0	0	0	0	0
Node843	211	A	1	0	0	0	0	0	0	0	0	0	0	0	0	0	0	0	0	0	0	0
Node843	212	Y	0	0	0	0	0	0	0	0	0	0	0	0	0	0	0	0	0	0	1	0
Node843	213	L	0	0	0	0	0	0	0	0	0	0	1	0	0	0	0	0	0	0	0	0
Node843	214	P	0	0	0	0	0	0	0	0	0	0	0	0	0	0	1	0	0	0	0	0
Node843	215	T	0	0	0	0	0	0	0	0	0	0	0	0	0	0	0	0	1	0	0	0
Node843	216	R	0	1	0	0	0	0	0	0	0	0	0	0	0	0	0	0	0	0	0	0
Node843	217	L	0	0	0	0	0	0	0	0	0	0	1	0	0	0	0	0	0	0	0	0
Node843	218	A	1	0	0	0	0	0	0	0	0	0	0	0	0	0	0	0	0	0	0	0
Node843	219	E	0	0	0	0	0	0	1	0	0	0	0	0	0	0	0	0	0	0	0	0
Node843	220	F	0	0	0	0	0	0	0	0	0	0	0	0	0	1	0	0	0	0	0	0
Node843	221	Y	0	0	0	0	0	0	0	0	0	0	0	0	0	0	0	0	0	0	1	0
Node843	222	E	0	0	0	0	0	0	1	0	0	0	0	0	0	0	0	0	0	0	0	0
Node843	223	R	0	1	0	0	0	0	0	0	0	0	0	0	0	0	0	0	0	0	0	0
Node843	224	A	1	0	0	0	0	0	0	0	0	0	0	0	0	0	0	0	0	0	0	0
Node843	225	G	0	0	0	0	0	0	0	1	0	0	0	0	0	0	0	0	0	0	0	0
Node843	226	R	0	1	0	0	0	0	0	0	0	0	0	0	0	0	0	0	0	0	0	0
Node843	227	V	0	0	0	0	0	0	0	0	0	0	0	0	0	0	0	0	0	0	0	1
Node843	228	V	0	0	0	0	0	0	0	0	0	0.00037	0	0	0	0	0	0	0	0	0	0.99962
Node843	229	V	1e-05	0	0	0	0	0	0	0	0	0.00056	2e-05	0	0	0	0	0	0	0	0	0.99941
Node843	230	G	0	0	0	0	0	0	0	1	0	0	0	0	0	0	0	0	0	0	0	0
Node843	231	S	0	0	0	0	0	0	0	0	0	0	0	0	0	0	0	1	0	0	0	0
Node843	232	L	0	0	0	0	0	0	0	0	0	0	1	0	0	0	0	0	0	0	0	0
Node843	233	T	0	0	0	0	0	0	0	0	0	0	0	0	0	0	0	0	1	0	0	0
Node843	234	I	0	0	0	0	0	0	0	0	0	1	0	0	0	0	0	0	0	0	0	0
Node843	235	A	1	0	0	0	0	0	0	0	0	0	0	0	0	0	0	0	0	0	0	0
Node843	236	A	1	0	0	0	0	0	0	0	0	0	0	0	0	0	0	0	0	0	0	0
Node843	237	S	0	0	0	0	0	0	0	0	0	0	0	0	0	0	0	1	0	0	0	0
Node843	238	V	0	0	0	0	0	0	0	0	0	0	0	0	0	0	0	0	0	0	0	1
Node843	239	S	0	0	0	0	0	0	0	0	0	0	0	0	0	0	0	1	0	0	0	0
Node843	240	P	0	0	0	0	0	0	0	0	0	0	0	0	0	0	1	0	0	0	0	0
Node843	241	P	0	0	0	0	0	0	0	0	0	0	0	0	0	0	1	0	0	0	0	0
Node843	242	G	0	0	0	0	0	0	0	1	0	0	0	0	0	0	0	0	0	0	0	0
Node843	243	G	0	0	0	0	0	0	0	1	0	0	0	0	0	0	0	0	0	0	0	0
Node843	244	D	0	0	0	1	0	0	0	0	0	0	0	0	0	0	0	0	0	0	0	0
Node843	245	F	0	0	0	0	0	0	0	0	0	0	0	0	0	1	0	0	0	0	0	0
Node843	246	T	0	0	0	0	0	0	0	0	0	0	0	0	0	0	0	0	1	0	0	0
Node843	247	E	0	0	0	0	0	0	1	0	0	0	0	0	0	0	0	0	0	0	0	0
Node843	248	P	0	0	0	0	0	0	0	0	0	0	0	0	0	0	1	0	0	0	0	0
Node843	249	V	0	0	0	0	0	0	0	0	0	0	0	0	0	0	0	0	0	0	0	1
Node843	250	T	0	0	0	0	0	0	0	0	0	0	0	0	0	0	0	0	1	0	0	0
Node843	251	S	0	0	0	0	0	0	0	0	0	0	0	0	0	0	0	1	0	0	0	0
Node843	252	N	0	0	1	0	0	0	0	0	0	0	0	0	0	0	0	0	0	0	0	0
Node843	253	T	0	0	0	0	0	0	0	0	0	0	0	0	0	0	0	0	1	0	0	0
Node843	254	L	0	0	0	0	0	0	0	0	0	0	1	0	0	0	0	0	0	0	0	0
Node843	255	R	0	1	0	0	0	0	0	0	0	0	0	0	0	0	0	0	0	0	0	0
Node843	256	F	0	0	0	0	0	0	0	0	0	0	0	0	0	1	0	0	0	0	0	0
Node843	257	I	0	0	0	0	0	0	0	0	0	1	0	0	0	0	0	0	0	0	0	0
Node843	258	G	0	0	0	0	0	0	0	1	0	0	0	0	0	0	0	0	0	0	0	0
Node843	259	A	1	0	0	0	0	0	0	0	0	0	0	0	0	0	0	0	0	0	0	0
Node843	260	F	0	0	0	0	0	0	0	0	0	0	0	0	0	1	0	0	0	0	0	0
Node843	261	W	0	0	0	0	0	0	0	0	0	0	0	0	0	0	0	0	0	1	0	0
Node843	262	P	0	0	0	0	0	0	0	0	0	0	0	0	0	0	1	0	0	0	0	0
Node843	263	L	0	0	0	0	0	0	0	0	0	0	1	0	0	0	0	0	0	0	0	0
Node843	264	S	0	0	0	0	0	0	0	0	0	0	0	0	0	0	0	1	0	0	0	0
Node843	265	P	1e-05	0	0	0	0	0	0	0	0	0	0	0	0	0	0.99998	0	0	0	0	0
Node843	266	R	0	1	0	0	0	0	0	0	0	0	0	0	0	0	0	0	0	0	0	0
Node843	267	L	0	0	0	0	0	0	0	0	0	0	1	0	0	0	0	0	0	0	0	0
Node843	268	A	1	0	0	0	0	0	0	0	0	0	0	0	0	0	0	0	0	0	0	0
Node843	269	Y	0	0	0	0	0	0	0	0	0	0	0	0	0	0	0	0	0	0	1	0
Node843	270	S	0	0	0	0	0	0	0	0	0	0	0	0	0	0	0	1	0	0	0	0
Node843	271	R	0	1	0	0	0	0	0	0	0	0	0	0	0	0	0	0	0	0	0	0
Node843	272	H	0	0	0	0	0	0	0	0	1	0	0	0	0	0	0	0	0	0	0	0
Node843	273	Y	0	0	0	0	0	0	0	0	0	0	0	0	0	0	0	0	0	0	1	0
Node843	274	P	0	0	0	0	0	0	0	0	0	0	0	0	0	0	1	0	0	0	0	0
Node843	275	A	1	0	0	0	0	0	0	0	0	0	0	0	0	0	0	0	0	0	0	0
Node843	276	I	0	0	0	0	0	0	0	0	0	1	0	0	0	0	0	0	0	0	0	0
Node843	277	D	0	0	3e-05	0.99997	0	0	0	0	0	0	0	0	0	0	0	0	0	0	0	0
Node843	278	W	0	0	0	0	0	0	0	0	0	0	0	0	0	0	0	0	0	1	0	0
Node843	279	L	0	0	0	0	0	0	0	0	0	0	1	0	0	0	0	0	0	0	0	0
Node843	280	M	0	0	0	0	0	0	0	0	0	0.00016	8e-05	0	0.99894	0	0	0	1e-05	0	0	0.00081
Node843	281	A	0.99996	0	0	0	0	0	0	4e-05	0	0	0	0	0	0	0	0	0	0	0	0
Node843	282	F	0	0	0	0	0	0	0	0	0	0	0	0	0	1	0	0	0	0	0	0
Node843	283	S	0	0	0	0	0	0	0	0	0	0	0	0	0	0	0	1	0	0	0	0
Node843	284	R	0	1	0	0	0	0	0	0	0	0	0	0	0	0	0	0	0	0	0	0
Node843	285	Y	0	0	0	0	0	0	0	0	0	0	0	0	0	0	0	0	0	0	1	0
Node843	286	V	0	0	0	0	0	0	0	0	0	2e-05	0	0	0	0	0	0	0	0	0	0.99998
Node843	287	S	0.12719	0	0.00013	0.00337	0	2e-05	0.00019	0.00075	0	0	0	0	0	0	3e-05	0.86795	0.00035	0	0	0
Node843	288	P	0	0	0	0	0	0	0	0	0	0	0	0	0	0	1	0	0	0	0	0
Node843	289	E	0	0	0	0.00144	0	0	0.99856	0	0	0	0	0	0	0	0	0	0	0	0	0
Node843	290	W	0	0	0	0	0	0	0	0	0	0	0	0	0	0	0	0	0	1	0	0
Node843	291	R	0	1	0	0	0	0	0	0	0	0	0	0	0	0	0	0	0	0	0	0
Node843	292	R	0	0.99995	0	0	0	1e-05	0	0	0	0	0	4e-05	0	0	0	0	0	0	0	0
Node843	293	I	0	0	0	0	0	0	0	0	0	0.99999	0	0	0	0	0	0	0	0	0	0
Node843	294	R	0	1	0	0	0	0	0	0	0	0	0	0	0	0	0	0	0	0	0	0
Node843	295	D	0	0	0	1	0	0	0	0	0	0	0	0	0	0	0	0	0	0	0	0
Node843	296	V	0.00026	0	0	0	0	0	1e-05	0	0	0.00188	3e-05	0	5e-05	0	0	0	0.00906	0	0	0.98871
Node843	297	L	0	0	0	0	0	0	0	0	0	0	0.99979	0	8e-05	0.00013	0	0	0	0	0	0
Node843	298	Q	0	0	0	0	0	1	0	0	0	0	0	0	0	0	0	0	0	0	0	0
Node843	299	S	4e-05	0	1e-05	0	0	0	0	0	0	0	0	0	0	0	0	0.9999	5e-05	0	0	0
Node843	300	I	0	0	0	0	0	0	0	0	0	0.99994	0	0	0	0	0	0	0	0	0	5e-05
Node843	301	L	0	0	0	0	0	0	0	0	0	0	1	0	0	0	0	0	0	0	0	0
Node843	302	V	1e-05	0	0	0	0	0	0	0	0	1e-05	0	0	0	0	0	0	0.00016	0	0	0.99982
Node843	303	K	0	0.00183	0	0	0	1e-05	0	0	0	0	0	0.99816	0	0	0	0	0	0	0	0
Node843	304	E	0	0	0	0	0	0	1	0	0	0	0	0	0	0	0	0	0	0	0	0
Node843	305	A	1	0	0	0	0	0	0	0	0	0	0	0	0	0	0	0	0	0	0	0
Node843	306	E	0	0	0	0	0	0	1	0	0	0	0	0	0	0	0	0	0	0	0	0
Node843	307	L	0	0	0	0	0	0	0	0	0	0	1	0	0	0	0	0	0	0	0	0
Node843	308	Q	0	0	0	0	0	1	0	0	0	0	0	0	0	0	0	0	0	0	0	0
Node843	309	E	0	0	0	0	0	0	1	0	0	0	0	0	0	0	0	0	0	0	0	0
Node843	310	I	0	0	0	0	0	0	0	0	0	0.99988	0	0	0	0	0	0	0	0	0	0.00012
Node843	311	V	0	0	0	0	0	0	0	0	0	0	0	0	0	0	0	0	0	0	0	1
Node843	312	R	0	1	0	0	0	0	0	0	0	0	0	0	0	0	0	0	0	0	0	0
Node843	313	I	0	0	0	0	0	0	0	0	0	1	0	0	0	0	0	0	0	0	0	0
Node843	314	L	0	0	0	0	0	0	0	0	0	0	1	0	0	0	0	0	0	0	0	0
Node843	315	L	0	0	0	0	0	0	0	0	0	0	1	0	0	0	0	0	0	0	0	0
Node843	316	S	0	0	0	0	0	0	0	0	0	0	0	0	0	0	0	1	0	0	0	0
Node843	317	E	0	0	0	5e-05	0	2e-05	0.99993	0	0	0	0	0	0	0	0	0	0	0	0	0
Node843	318	Y	0	0	0	0	0	6e-05	0	0	0.00029	0	0	0	0	3e-05	0	0	0	0	0.9996	0
Node843	319	E	0	0	0	0	0	0	1	0	0	0	0	0	0	0	0	0	0	0	0	0
Node843	320	K	0	0	0	0	0	0	0	0	0	0	0	1	0	0	0	0	0	0	0	0
Node843	321	H	0	0	0	0	0	0	0	0	1	0	0	0	0	0	0	0	0	0	0	0
Node843	322	I	0	0	0	0	0	0	0	0	0	0.99937	4e-05	0	1e-05	0	0	0	0	0	0	0.00058
Node843	323	L	0	0	0	0	0	0	0	0	0	0	1	0	0	0	0	0	0	0	0	0
Node843	324	N	0	0	0.99998	1e-05	0	0	0	0	1e-05	0	0	0	0	0	0	1e-05	0	0	0	0
Node843	325	V	2e-05	0	0	0	0	0	0	0	0	7e-05	0	0	0	0	0	0	0.0003	0	0	0.99961
Node843	326	A	1	0	0	0	0	0	0	0	0	0	0	0	0	0	0	0	0	0	0	0
Node843	327	F	0	0	0	0	0	0	0	0	0	0	0	0	0	1	0	0	0	0	0	0
Node843	328	M	0	0	0	0	0	0	0	0	0	1e-05	0.00041	0	0.99958	0	0	0	0	0	0	0
Node843	329	I	0	0	0	0	0	0	0	0	0	0.99418	1e-05	0	0	0	0	0	0	0	0	0.00581
Node843	330	R	0	1	0	0	0	0	0	0	0	0	0	0	0	0	0	0	0	0	0	0
Node843	331	G	0	0	0	0	0	0	0	1	0	0	0	0	0	0	0	0	0	0	0	0
Node843	332	F	0	0	0	0	0	0	0	0	0	0	0	0	0	1	0	0	0	0	0	0
Node843	333	L	0	0	0	0	0	0	0	0	0	0	1	0	0	0	0	0	0	0	0	0
Node843	334	K	0	0	0	0	0	0	0	0	0	0	0	1	0	0	0	0	0	0	0	0
Node843	335	Q	0	0	0	0	0	1	0	0	0	0	0	0	0	0	0	0	0	0	0	0
Node843	336	D	0	0	0	1	0	0	0	0	0	0	0	0	0	0	0	0	0	0	0	0
Node843	337	A	1	0	0	0	0	0	0	0	0	0	0	0	0	0	0	0	0	0	0	0
Node843	338	N	0	0	1	0	0	0	0	0	0	0	0	0	0	0	0	0	0	0	0	0
Node843	339	P	0	0	0	0	0	0	0	0	0	0	0	0	0	0	1	0	0	0	0	0
Node843	340	V	0	0	0	0	0	0	0	0	0	0.00089	0	0	0	0	0	0	0	0	0	0.99911
Node843	341	D	0	0	0	1	0	0	0	0	0	0	0	0	0	0	0	0	0	0	0	0
Node843	342	T	0	0	0	0	0	0	0	0	0	0	0	0	0	0	0	0	1	0	0	0
Node843	343	L	0	0	0	0	0	0	0	0	0	2e-05	0.99993	0	4e-05	1e-05	0	0	0	0	0	0
Node843	344	L	0	0	0	0	0	0	0	0	0	0	0.99999	0	0	0	0	0	0	0	0	0
Node843	345	M	0	0	0	0	0	0	0	0	0	0	1e-05	0	0.99999	0	0	0	0	0	0	0
Node843	346	K	0	0.00177	0	0	0	1e-05	0	0	0	0	0	0.99822	0	0	0	0	0	0	0	0
Node843	347	A	0.99995	0	0	0	0	0	0	0	0	0	0	0	0	0	0	2e-05	0	0	0	2e-05
Node843	348	I	0	0	0	0	0	0	0	0	0	1	0	0	0	0	0	0	0	0	0	0
Node843	349	Y	0	0	0	0	0	0	0	0	0	0	0	0	0	0	0	0	0	0	1	0
Node843	350	T	0.00056	0	0	0	0	1e-05	0	0	0	1e-05	0	1e-05	1e-05	0	0	0.0001	0.88782	0	0	0.11147
Node842	1	Y	0	0	0	0	0	0	0	0	1e-05	0	0	0	0	3e-05	0	0	0	0	0.99996	0
Node842	2	I	0	0	0	0	0	0	0	0	0	0.99669	2e-05	0	1e-05	0	0	0	0	0	0	0.00329
Node842	3	S	2e-05	0	0.00019	0	0	0	0	0	0	0	0	0	0	0	0	0.99975	4e-05	0	0	0
Node842	4	G	0	0	0	0	0	0	0	1	0	0	0	0	0	0	0	0	0	0	0	0
Node842	5	P	0	0	0	0	0	0	0	0	0	0	0	0	0	0	1	0	0	0	0	0
Node842	6	V	0	0	0	0	0	0	0	0	0	1e-05	0	0	0	0	0	0	0	0	0	0.99998
Node842	7	V	0	0	0	0	0	0	0	0	0	0.00039	0	0	0	0	0	0	0	0	0	0.99961
Node842	8	K	0	8e-05	0	0	0	1e-05	0	0	0	0	0	0.99991	0	0	0	0	0	0	0	0
Node842	9	A	0.99984	0	0	0	1e-05	0	0	0	0	0	0	0	0	0	0	6e-05	1e-05	0	0	7e-05
Node842	10	E	2e-05	0	8e-05	0.36121	0	0.00022	0.6384	1e-05	0	0	0	2e-05	0	0	0	2e-05	1e-05	0	0	0
Node842	11	R	1e-05	0.99483	0	0	0	0.00061	1e-05	0	3e-05	0	2e-05	0.00447	1e-05	0	0	1e-05	0	0	0	0
Node842	12	L	0	0	0	0	0	0	0	0	0	0	0.99998	0	2e-05	0	0	0	0	0	0	0
Node842	13	Y	0	0	0	0	0	0	0	0	2e-05	0	0	0	0	6e-05	0	0	0	0	0.99992	0
Node842	14	E	0	0	0	0	0	0	1	0	0	0	0	0	0	0	0	0	0	0	0	0
Node842	15	L	0	0	0	0	0	0	0	0	0	2e-05	0.99991	0	7e-05	0	0	0	0	0	0	0
Node842	16	L	0	0	0	0	0	0	0	0	0	1e-05	0.99998	0	1e-05	0	0	0	0	0	0	0
Node842	17	F	0	0	0	0	0	0	0	0	0	0	1e-05	0	0	0.99994	0	0	0	0	5e-05	0
Node842	18	G	0	0	0	0	0	0	0	1	0	0	0	0	0	0	0	0	0	0	0	0
Node842	19	E	0	0	0	0	0	0	1	0	0	0	0	0	0	0	0	0	0	0	0	0
Node842	20	V	0	0	0	0	0	0	0	0	0	0.00034	0	0	0	0	0	0	0	0	0	0.99966
Node842	21	V	0	0	0	0	0	0	0	0	0	1e-05	0	0	0	0	0	0	0	0	0	0.99999
Node842	22	R	0	1	0	0	0	0	0	0	0	0	0	0	0	0	0	0	0	0	0	0
Node842	23	I	0	0	0	0	0	0	0	0	0	0.999	0	0	0	0	0	0	0	0	0	0.001
Node842	24	Q	0	0	0	0	0	0.99997	2e-05	0	0	0	0	0	0	0	0	0	0	0	0	0
Node842	25	G	4e-05	0	0	0	0	0	0	0.99993	0	0	0	0	0	0	0	2e-05	0	0	0	0
Node842	26	D	0	0	0.00014	0.99965	0	0	0.00021	0	0	0	0	0	0	0	0	0	0	0	0	0
Node842	27	K	1e-05	0.0011	0.00047	0	0	0.00021	3e-05	0	0	0	0	0.99791	1e-05	0	0	3e-05	0.00022	0	0	0
Node842	28	A	0.99999	0	0	0	0	0	0	0	0	0	0	0	0	0	0	1e-05	0	0	0	1e-05
Node842	29	F	0	0	0	0	0	0	0	0	0	0	0	0	0	1	0	0	0	0	0	0
Node842	30	I	0	0	0	0	0	0	0	0	0	0.99944	1e-05	0	0	0	0	0	0	0	0	0.00055
Node842	31	Q	0	0	0	0	0	1	0	0	0	0	0	0	0	0	0	0	0	0	0	0
Node842	32	V	0	0	0	0	0	0	0	0	0	1e-05	0	0	0	0	0	0	0	0	0	0.99999
Node842	33	Y	0	0	0	0	0	0	0	0	0	0	0	0	0	0	0	0	0	0	1	0
Node842	34	E	0	0	0	0	0	0	1	0	0	0	0	0	0	0	0	0	0	0	0	0
Node842	35	D	1e-05	0	0.00163	0.97216	0	3e-05	0.02601	2e-05	1e-05	0	0	0	0	0	0	0.00012	1e-05	0	0	0
Node842	36	T	0	0	0	0	0	0	0	0	0	0	0	0	0	0	0	0	0.99999	0	0	0
Node842	37	T	4e-05	0	1e-05	0	0	0	0	0	0	0	0	0	1e-05	0	0	0.00056	0.99934	0	0	3e-05
Node842	38	G	0.00068	0	0.00088	0.00023	0	0	1e-05	0.99765	0	0	0	0	0	0	0	0.00053	0	0	0	0
Node842	39	L	0	0	0	0	0	0	0	0	0	0.3042	0.69234	0	0.00172	5e-05	0	0	0	0	0	0.00169
Node842	40	K	0	0.02339	5e-05	0	0	0.00053	2e-05	0	1e-05	0	0	0.97596	0	0	0	1e-05	2e-05	0	0	0
Node842	41	P	0	0	0	0	0	0	0	0	0	0	0	0	0	0	1	0	0	0	0	0
Node842	42	G	1e-05	0	1e-05	0	0	0	0	0.99998	0	0	0	0	0	0	0	1e-05	0	0	0	0
Node842	43	E	0	0	0	1e-05	0	0	0.99999	0	0	0	0	0	0	0	0	0	0	0	0	0
Node842	44	P	0	0	0	0	0	0	0	0	0	0	0	0	0	0	0.99999	0	0	0	0	0
Node842	45	V	1e-05	0	0	0	0	0	0	0	0	0.00017	0	0	0	0	0	0	0	0	0	0.99982
Node842	46	V	0.00676	4e-05	1e-05	1e-05	3e-05	0.00037	0.00999	0	2e-05	0.03451	0.00096	0.0002	0.00076	3e-05	1e-05	3e-05	0.00685	0	0.00022	0.93918
Node842	47	R	0	1	0	0	0	0	0	0	0	0	0	0	0	0	0	0	0	0	0	0
Node842	48	T	2e-05	0	0	0	0	0	0	0	0	0	0	0	0	0	0	0.02221	0.97776	0	0	0
Node842	49	G	0	0	0	0	0	0	0	1	0	0	0	0	0	0	0	0	0	0	0	0
Node842	50	E	3e-05	0	0	0.00106	0	0.00059	0.99824	0	0	0	0	7e-05	0	0	0	1e-05	0	0	0	0
Node842	51	P	1e-05	0	0	0	0	0	0	0	0	0	0	0	0	0	0.99999	0	0	0	0	0
Node842	52	L	0	0	0	0	0	0	0	0	0	0	0.99999	0	0	0	0	0	0	0	0	0
Node842	53	S	4e-05	0	1e-05	0	0	0	0	0	0	0	0	0	0	0	0	0.99987	8e-05	0	0	0
Node842	54	A	0.99997	0	0	0	0	0	0	0	0	0	0	0	0	0	0	1e-05	0	0	0	2e-05
Node842	55	W	0	0	0	0	0	0	0	0	0	0	0	0	0	0	0	0	0	1	0	0
Node842	56	L	0	0	0	0	0	0	0	0	0	0	1	0	0	0	0	0	0	0	0	0
Node842	57	G	0	0	0	0	0	0	0	1	0	0	0	0	0	0	0	0	0	0	0	0
Node842	58	P	0	0	0	0	0	0	0	0	0	0	0	0	0	0	0.99999	0	0	0	0	0
Node842	59	G	0.01205	3e-05	0.00056	0.00018	1e-05	4e-05	0.0001	0.9747	1e-05	0	0	4e-05	0	0	2e-05	0.0096	0.00264	0	0	2e-05
Node842	60	I	0	0	0	0	0	0	0	0	0	0.99905	0.00013	0	3e-05	0	0	0	0	0	0	0.00079
Node842	61	L	0	0	0	0	0	0	0	0	0	0.01286	0.98666	0	0.00025	1e-05	0	0	0	0	0	0.00022
Node842	62	G	0	0	0	0	0	0	0	1	0	0	0	0	0	0	0	0	0	0	0	0
Node842	63	R	0	0.99998	0	0	0	1e-05	0	0	0	0	0	2e-05	0	0	0	0	0	0	0	0
Node842	64	I	0	0	0	0	0	0	0	0	0	0.9914	2e-05	0	1e-05	0	0	0	0	0	0	0.00858
Node842	65	Y	0	0	0	0	0	0	0	0	0	0	0	0	0	2e-05	0	0	0	0	0.99998	0
Node842	66	D	0	0	4e-05	0.99995	0	0	1e-05	0	0	0	0	0	0	0	0	0	0	0	0	0
Node842	67	G	0	0	0	0	0	0	0	1	0	0	0	0	0	0	0	0	0	0	0	0
Node842	68	V	0	0	0	0	0	0	0	0	0	0.00022	0	0	0	0	0	0	0	0	0	0.99977
Node842	69	Q	0	0	0	0	0	1	0	0	0	0	0	0	0	0	0	0	0	0	0	0
Node842	70	R	0	0.99968	0	0	0	3e-05	0	0	1e-05	0	0	0.00029	0	0	0	0	0	0	0	0
Node842	71	W	0	0	0	0	0	0	0	0	0	0	0	0	0	0	0	0	0	1	0	0
Node842	72	P	7e-05	0	0	0	0	0	0	0	0	0	0	0	0	0	0.99987	6e-05	0	0	0	0
Node842	73	V	0	0	0	0	0	0	0	0	0	0.00013	0	0	0	0	0	0	0	0	0	0.99987
Node842	74	R	0	1	0	0	0	0	0	0	0	0	0	0	0	0	0	0	0	0	0	0
Node842	75	R	0	0.99967	0	0	0	3e-05	0	0	1e-05	0	0	0.00029	0	0	0	0	0	0	0	0
Node842	76	P	0.0006	0	0	1e-05	0	2e-05	1e-05	0	1e-05	0	0	1e-05	0	0	0.99884	0.00047	3e-05	0	0	0
Node842	77	R	0	1	0	0	0	0	0	0	0	0	0	0	0	0	0	0	0	0	0	0
Node842	78	P	0	0	0	0	0	0	0	0	0	0	0	0	0	0	1	0	0	0	0	0
Node842	79	V	6e-05	0	0	0	0	0	0	0	0	0.00367	2e-05	0	1e-05	0	0	0	4e-05	0	0	0.99618
Node842	80	E	0	0	0	0.00034	0	8e-05	0.99957	0	0	0	0	1e-05	0	0	0	0	0	0	0	0
Node842	81	P	0	0	0	0	0	0	0	0	0	0	0	0	0	0	1	0	0	0	0	0
Node842	82	L	0	0	0	0	0	0	0	0	0	1e-05	0.99986	0	0.00012	0	0	0	0	0	0	0
Node842	83	I	0	0	0	0	0	0	0	0	0	0.99935	6e-05	0	1e-05	0	0	0	0	0	0	0.00058
Node842	84	T	0	0	0	0	0	0	0	0	0	0	0	0	0	0	0	0	1	0	0	0
Node842	85	G	0	0	0	0	0	0	0	1	0	0	0	0	0	0	0	0	0	0	0	0
Node842	86	V	0	0	0	0	0	0	0	0	0	0.0146	1e-05	0	0	0	0	0	0	0	0	0.98539
Node842	87	R	0	1	0	0	0	0	0	0	0	0	0	0	0	0	0	0	0	0	0	0
Node842	88	V	0.00015	0	0	0	0	0	0	0	0	0.00066	0	0	2e-05	0	0	1e-05	0.20097	0	0	0.79817
Node842	89	I	0	0	0	0	0	0	0	0	0	0.99975	0	0	0	0	0	0	0	0	0	0.00024
Node842	90	D	0	0	0	1	0	0	0	0	0	0	0	0	0	0	0	0	0	0	0	0
Node842	91	T	1e-05	0	0	0	0	0	0	0	0	0	0	0	0	0	0	8e-05	0.99991	0	0	0
Node842	92	M	0	0	0	0	0	0	0	0	0	0.0005	0.00888	0	0.99048	0	0	0	0	0	0	0.00013
Node842	93	F	0	0	0	0	0	0	0	0	0	0	0	0	0	1	0	0	0	0	0	0
Node842	94	P	0	0	0	0	0	0	0	0	0	0	0	0	0	0	1	0	0	0	0	0
Node842	95	I	0	0	0	0	0	0	0	0	0	0.99986	1e-05	0	2e-05	0	0	0	0	0	0	0.00012
Node842	96	A	0.99998	0	0	0	0	0	0	0	0	0	0	0	0	0	0	1e-05	0	0	0	0
Node842	97	K	0	1e-05	0	0	0	0	0	0	0	0	0	0.99999	0	0	0	0	0	0	0	0
Node842	98	G	0	0	0	0	0	0	0	1	0	0	0	0	0	0	0	0	0	0	0	0
Node842	99	G	0	0	0	0	0	0	0	1	0	0	0	0	0	0	0	0	0	0	0	0
Node842	100	A	0.88014	0	0	0	2e-05	0	0	0	0	0	0	0	0	0	0	0.00062	0.1189	0	0	0.00031
Node842	101	A	0.99997	0	0	0	0	0	0	1e-05	0	0	0	0	0	0	0	2e-05	0	0	0	0
Node842	102	A	0.99972	0	0	0	0	0	0	0	0	0	0	0	0	0	0	0.00027	0	0	0	0
Node842	103	I	0	0	0	0	0	0	0	0	0	0.98492	1e-05	0	0	0	0	0	0	0	0	0.01507
Node842	104	P	0	0	0	0	0	0	0	0	0	0	0	0	0	0	1	0	0	0	0	0
Node842	105	G	0	0	0	0	0	0	0	1	0	0	0	0	0	0	0	0	0	0	0	0
Node842	106	P	0	0	0	0	0	0	0	0	0	0	0	0	0	0	1	0	0	0	0	0
Node842	107	F	0	0	0	0	0	0	0	0	0	0	0	0	0	1	0	0	0	0	0	0
Node842	108	G	0	0	0	0	0	0	0	1	0	0	0	0	0	0	0	0	0	0	0	0
Node842	109	S	0	0	0	0	0	0	0	0	0	0	0	0	0	0	0	1	0	0	0	0
Node842	110	G	0	0	0	0	0	0	0	1	0	0	0	0	0	0	0	0	0	0	0	0
Node842	111	K	0	0	0	0	0	0	0	0	0	0	0	1	0	0	0	0	0	0	0	0
Node842	112	T	0	0	0	0	0	0	0	0	0	0	0	0	0	0	0	0	1	0	0	0
Node842	113	V	0	0	0	0	0	0	0	0	0	0	0	0	0	0	0	0	0	0	0	1
Node842	114	T	2e-05	0	0	0	0	0	0	0	0	8e-05	1e-05	0	0.00581	0	0	3e-05	0.99389	0	0	0.00015
Node842	115	I	0	0	0	0	0	0	0	0	0	0.99992	2e-05	0	0	0	0	0	0	0	0	7e-05
Node842	116	R	0	0.99999	0	0	0	0	0	0	0	0	0	1e-05	0	0	0	0	0	0	0	0
Node842	117	T	0	0	0	0	0	0	0	0	0	0	0	0	0	0	0	0.00048	0.99952	0	0	0
Node842	118	L	0	0	0	0	0	0	0	0	0	0	0.99999	0	0	0	0	0	0	0	0	0
Node842	119	S	0.34148	0	1e-05	0	0.00277	0	0	6e-05	1e-05	0	0.0001	0	0.00137	0.04919	0	0.60402	0.00079	1e-05	0.0001	8e-05
Node842	120	S	0.02158	0	9e-05	1e-05	1e-05	1e-05	0	8e-05	0	0	0	0	0	0	1e-05	0.97514	0.00308	0	0	0
Node842	121	R	0	0.99983	0	0	0	3e-05	0	0	0	0	0	0.00014	0	0	0	0	0	0	0	0
Node842	122	V	1e-05	0	0	0	2e-05	0	0	0	1e-05	0.23588	0.00429	0	0.00045	0.01168	0	0	3e-05	1e-05	0.0015	0.74612
Node842	123	I	0	0	0	0	0	0	0	0	0	0.97944	1e-05	0	0	0	0	0	0	0	0	0.02054
Node842	124	I	0	0	0	0	0	0	0	0	0	0.76911	2e-05	0	1e-05	0	0	0	0	0	0	0.23086
Node842	125	P	0	0	0	0	0	0	0	0	0	0	0	0	0	0	1	0	0	0	0	0
Node842	126	V	1e-05	0	0	0	0	0	0	0	0	0.00028	0	0	0	0	0	0	0	0	0	0.99971
Node842	127	L	0	0	0	0	0	0	0	0	0	0	1	0	0	0	0	0	0	0	0	0
Node842	128	C	0	0	0	0	1	0	0	0	0	0	0	0	0	0	0	0	0	0	0	0
Node842	129	G	0	0	0	0	0	0	0	1	0	0	0	0	0	0	0	0	0	0	0	0
Node842	130	E	0	0	0	0	0	0	1	0	0	0	0	0	0	0	0	0	0	0	0	0
Node842	131	R	0	1	0	0	0	0	0	0	0	0	0	0	0	0	0	0	0	0	0	0
Node842	132	G	0	0	0	0	0	0	0	1	0	0	0	0	0	0	0	0	0	0	0	0
Node842	133	N	0	0	1	0	0	0	0	0	0	0	0	0	0	0	0	0	0	0	0	0
Node842	134	E	0	0	0	0	0	0	1	0	0	0	0	0	0	0	0	0	0	0	0	0
Node842	135	A	1	0	0	0	0	0	0	0	0	0	0	0	0	0	0	0	0	0	0	0
Node842	136	A	0.99999	0	0	0	0	0	0	0	0	0	0	0	0	0	0	1e-05	0	0	0	0
Node842	137	D	0	0	1e-05	0.99996	0	0	3e-05	0	0	0	0	0	0	0	0	0	0	0	0	0
Node842	138	A	0.99999	0	0	0	0	0	0	0	0	0	0	0	0	0	0	0	0	0	0	0
Node842	139	L	0	0	0	0	0	0	0	0	0	4e-05	0.99985	0	9e-05	2e-05	0	0	0	0	0	0
Node842	140	Q	0	6e-05	0	0	0	0.99979	8e-05	0	3e-05	0	0	3e-05	0	0	0	0	0	0	0	0
Node842	141	G	0	0	0	0	0	0	0	1	0	0	0	0	0	0	0	0	0	0	0	0
Node842	142	L	0	0	0	0	0	0	0	0	0	0	0.99999	0	0	0	0	0	0	0	0	0
Node842	143	L	0	0	0	0	0	0	0	0	0	0.00014	0.99976	0	7e-05	0	0	0	0	0	0	3e-05
Node842	144	K	0	0.00019	1e-05	0	0	6e-05	3e-05	0	0	0	0	0.99971	0	0	0	0	0	0	0	0
Node842	145	E	0	0	0	0.00039	0	4e-05	0.99957	0	0	0	0	0	0	0	0	0	0	0	0	0
Node842	146	R	0	0.99999	0	0	0	0	0	0	0	0	0	1e-05	0	0	0	0	0	0	0	0
Node842	147	T	0	0	0	0	0	0	0	0	0	0	0	0	0	0	0	3e-05	0.99997	0	0	0
Node842	148	T	2e-05	0	0	0	0	0	0	0	0	1e-05	0	0	0	0	0	0.00028	0.99963	0	0	5e-05
Node842	149	I	0	0	0	0	0	0	0	0	0	0.99992	2e-05	0	0	0	0	0	0	0	0	7e-05
Node842	150	I	0	0	0	0	0	0	0	0	0	0.99985	0	0	0	0	0	0	0	0	0	0.00015
Node842	151	V	2e-05	0	0	0	0	0	0	0	0	0.00014	0	0	0	0	0	0	0	0	0	0.99983
Node842	152	N	0	0	1	0	0	0	0	0	0	0	0	0	0	0	0	0	0	0	0	0
Node842	153	T	0	0	0	0	0	0	0	0	0	0	0	0	0	0	0	1e-05	0.99998	0	0	0
Node842	154	S	0	0	0	0	0	0	0	0	0	0	0	0	0	0	0	1	0	0	0	0
Node842	155	N	0	0	0.99999	0	0	0	0	0	0	0	0	0	0	0	0	0	0	0	0	0
Node842	156	M	0	0	0	0	0	0	0	0	0	0	0	0	1	0	0	0	0	0	0	0
Node842	157	P	1e-05	0	0	0	0	0	0	0	0	0	0	0	0	0	0.99999	1e-05	0	0	0	0
Node842	158	V	0	0	0	0	0	0	0	0	0	0	0	0	0	0	0	0	0	0	0	1
Node842	159	A	0.99998	0	0	0	0	0	0	0	0	0	0	0	0	0	0	1e-05	0	0	0	0
Node842	160	A	1	0	0	0	0	0	0	0	0	0	0	0	0	0	0	0	0	0	0	0
Node842	161	R	0	1	0	0	0	0	0	0	0	0	0	0	0	0	0	0	0	0	0	0
Node842	162	E	0	0	0	0	0	0	1	0	0	0	0	0	0	0	0	0	0	0	0	0
Node842	163	A	1	0	0	0	0	0	0	0	0	0	0	0	0	0	0	0	0	0	0	0
Node842	164	S	0	0	0	0	0	0	0	0	0	0	0	0	0	0	0	1	0	0	0	0
Node842	165	I	0	0	0	0	0	0	0	0	0	0.99783	0	0	0	0	0	0	0	0	0	0.00217
Node842	166	Y	0	0	0	0	0	0	0	0	0	0	0	0	0	0	0	0	0	0	1	0
Node842	167	M	5e-05	0	0	0	0	0	0	0	0	0.00023	7e-05	0	0.98882	0	0	1e-05	0.01056	0	0	0.00026
Node842	168	G	3e-05	0	0	0	0	0	0	0.99997	0	0	0	0	0	0	0	0	0	0	0	0
Node842	169	A	0.78159	0	0	0	7e-05	0	0	0	0	0.00018	1e-05	0	0.00013	0	0	0.00083	0.11876	0	0	0.09843
Node842	170	T	0.02311	0	0	0	1e-05	0	0	0	0	0	0	0	1e-05	0	0	0.00204	0.97464	0	0	0.00019
Node842	171	I	0	0	0	0	0	0	0	0	0	0.92813	0.06315	0	0.00299	1e-05	0	0	1e-05	0	0	0.00572
Node842	172	G	0.00713	0	0	0	0	0	0	0.99284	0	0	0	0	0	0	0	3e-05	0	0	0	0
Node842	173	E	0	0	0	0	0	0	1	0	0	0	0	0	0	0	0	0	0	0	0	0
Node842	174	Y	0	0	0	0	0	0	0	0	0	0	0	0	0	1e-05	0	0	0	0	0.99999	0
Node842	175	F	0	0	0	0	0	0	0	0	0	0	0	0	0	0.99984	0	0	0	0	0.00015	0
Node842	176	R	0	1	0	0	0	0	0	0	0	0	0	0	0	0	0	0	0	0	0	0
Node842	177	D	0	0	0	1	0	0	0	0	0	0	0	0	0	0	0	0	0	0	0	0
Node842	178	D	0	0	0	1	0	0	0	0	0	0	0	0	0	0	0	0	0	0	0	0
Node842	179	V	0.00013	0	0	0	0	0	0	0	0	0.00017	0	0	0	0	0	0	0	0	0	0.9997
Node842	180	L	0	0	0	0	0	0	0	0	0	0	1	0	0	0	0	0	0	0	0	0
Node842	181	V	2e-05	0	0	0	1e-05	0	0	0	0	0.0007	0.00316	0	5e-05	0	0	0	1e-05	0	0	0.99605
Node842	182	M	0.00125	7e-05	2e-05	0	0.00012	0.00052	1e-05	0	2e-05	0.00393	0.43776	5e-05	0.51911	0.00014	0	0.03068	0.00411	0	0	0.0022
Node842	183	A	1	0	0	0	0	0	0	0	0	0	0	0	0	0	0	0	0	0	0	0
Node842	184	D	0	0	0	1	0	0	0	0	0	0	0	0	0	0	0	0	0	0	0	0
Node842	185	S	0	0	0	0	0	0	0	0	0	0	0	0	0	0	0	1	0	0	0	0
Node842	186	T	0	0	0	0	0	0	0	0	0	0	0	0	0	0	0	0	1	0	0	0
Node842	187	S	0	0	0	0	0	0	0	0	0	0	0	0	0	0	0	1	0	0	0	0
Node842	188	R	0	1	0	0	0	0	0	0	0	0	0	0	0	0	0	0	0	0	0	0
Node842	189	W	0	0	0	0	0	0	0	0	0	0	0	0	0	0	0	0	0	1	0	0
Node842	190	A	0.99999	0	0	0	0	0	0	0	0	0	0	0	0	0	0	1e-05	0	0	0	1e-05
Node842	191	E	0	0	0	0	0	0	1	0	0	0	0	0	0	0	0	0	0	0	0	0
Node842	192	A	1	0	0	0	0	0	0	0	0	0	0	0	0	0	0	0	0	0	0	0
Node842	193	M	0	0	0	0	0	0	0	0	0	0	0	0	1	0	0	0	0	0	0	0
Node842	194	R	0	1	0	0	0	0	0	0	0	0	0	0	0	0	0	0	0	0	0	0
Node842	195	E	0	0	0	0	0	0	1	0	0	0	0	0	0	0	0	0	0	0	0	0
Node842	196	V	0	0	0	0	0	0	0	0	0	0.00014	0	0	0	0	0	0	0	0	0	0.99986
Node842	197	A	1	0	0	0	0	0	0	0	0	0	0	0	0	0	0	0	0	0	0	0
Node842	198	L	0	0	0	0	0	0	0	0	0	0	1	0	0	0	0	0	0	0	0	0
Node842	199	R	0	1	0	0	0	0	0	0	0	0	0	0	0	0	0	0	0	0	0	0
Node842	200	I	0	0	0	0	0	0	0	0	0	1	0	0	0	0	0	0	0	0	0	0
Node842	201	G	0	0	0	0	0	0	0	1	0	0	0	0	0	0	0	0	0	0	0	0
Node842	202	E	0	0	0	0	0	0	1	0	0	0	0	0	0	0	0	0	0	0	0	0
Node842	203	M	0	0	0	0	0	0	0	0	0	0	0	0	1	0	0	0	0	0	0	0
Node842	204	P	0	0	0	0	0	0	0	0	0	0	0	0	0	0	1	0	0	0	0	0
Node842	205	S	1e-05	0	0	0	0	0	0	0	0	0	0	0	0	0	0	0.99999	0	0	0	0
Node842	206	E	0	0	0	0	0	0	1	0	0	0	0	0	0	0	0	0	0	0	0	0
Node842	207	E	0	0	0	0	0	0	1	0	0	0	0	0	0	0	0	0	0	0	0	0
Node842	208	G	0	0	0	0	0	0	0	1	0	0	0	0	0	0	0	0	0	0	0	0
Node842	209	Y	0	0	0	0	0	0	0	0	0	0	0	0	0	0.00655	0	0	0	0	0.99345	0
Node842	210	P	0	0	0	0	0	0	0	0	0	0	0	0	0	0	1	0	0	0	0	0
Node842	211	A	1	0	0	0	0	0	0	0	0	0	0	0	0	0	0	0	0	0	0	0
Node842	212	Y	0	0	0	0	0	0	0	0	0	0	0	0	0	0	0	0	0	0	1	0
Node842	213	L	0	0	0	0	0	0	0	0	0	0	1	0	0	0	0	0	0	0	0	0
Node842	214	P	0	0	0	0	0	0	0	0	0	0	0	0	0	0	1	0	0	0	0	0
Node842	215	T	0	0	0	0	0	0	0	0	0	0	0	0	0	0	0	9e-05	0.99991	0	0	0
Node842	216	R	0	1	0	0	0	0	0	0	0	0	0	0	0	0	0	0	0	0	0	0
Node842	217	L	0	0	0	0	0	0	0	0	0	0	1	0	0	0	0	0	0	0	0	0
Node842	218	A	1	0	0	0	0	0	0	0	0	0	0	0	0	0	0	0	0	0	0	0
Node842	219	E	0	0	0	4e-05	0	1e-05	0.99995	0	0	0	0	0	0	0	0	0	0	0	0	0
Node842	220	F	0	0	0	0	0	0	0	0	0	0	0	0	0	1	0	0	0	0	0	0
Node842	221	Y	0	0	0	0	0	0	0	0	0	0	0	0	0	0	0	0	0	0	1	0
Node842	222	E	0	0	0	0	0	0	1	0	0	0	0	0	0	0	0	0	0	0	0	0
Node842	223	R	0	1	0	0	0	0	0	0	0	0	0	0	0	0	0	0	0	0	0	0
Node842	224	A	0.9999	0	0	0	0	0	0	0	0	0	0	0	0	0	0	9e-05	0	0	0	0
Node842	225	G	0	0	0	0	0	0	0	1	0	0	0	0	0	0	0	0	0	0	0	0
Node842	226	R	0	0.99989	0	0	0	0	0	0	0	0	0	0.0001	0	0	0	0	0	0	0	0
Node842	227	V	0	0	0	0	0	0	0	0	0	7e-05	0	0	0	0	0	0	0	0	0	0.99993
Node842	228	V	0.00015	0	0	0	0	0	0	0	0	0.01893	0.00019	0	8e-05	0	0	0	0.00012	0	0	0.98053
Node842	229	V	0.0003	0	0	0	2e-05	0	0	0	0	0.03974	0.01378	0	0.00095	7e-05	0	0	0.00016	0	0	0.94498
Node842	230	G	0	0	0	0	0	0	0	1	0	0	0	0	0	0	0	0	0	0	0	0
Node842	231	S	0	0	0	0	0	0	0	0	0	0	0	0	0	0	0	1	0	0	0	0
Node842	232	L	0	0	0	0	0	0	0	0	0	0.0006	0.99815	0	7e-05	0	0	0	0	0	0	0.00118
Node842	233	T	0	0	0	0	0	0	0	0	0	0	0	0	0	0	0	0	1	0	0	0
Node842	234	I	0	0	0	0	0	0	0	0	0	0.99993	1e-05	0	0	0	0	0	0	0	0	6e-05
Node842	235	A	1	0	0	0	0	0	0	0	0	0	0	0	0	0	0	0	0	0	0	0
Node842	236	A	1	0	0	0	0	0	0	0	0	0	0	0	0	0	0	0	0	0	0	0
Node842	237	S	0	0	0	0	0	0	0	0	0	0	0	0	0	0	0	1	0	0	0	0
Node842	238	V	0	0	0	0	0	0	0	0	0	1e-05	0	0	0	0	0	0	0	0	0	0.99999
Node842	239	S	0	0	0	0	0	0	0	0	0	0	0	0	0	0	0	1	0	0	0	0
Node842	240	P	0	0	0	0	0	0	0	0	0	0	0	0	0	0	1	0	0	0	0	0
Node842	241	P	0	0	0	0	0	0	0	0	0	0	0	0	0	0	1	0	0	0	0	0
Node842	242	G	0	0	0	0	0	0	0	1	0	0	0	0	0	0	0	0	0	0	0	0
Node842	243	G	0	0	0	0	0	0	0	1	0	0	0	0	0	0	0	0	0	0	0	0
Node842	244	D	0	0	0	1	0	0	0	0	0	0	0	0	0	0	0	0	0	0	0	0
Node842	245	F	0	0	0	0	0	0	0	0	0	0	0	0	0	1	0	0	0	0	0	0
Node842	246	T	0	0	0	0	0	0	0	0	0	0	0	0	0	0	0	0	1	0	0	0
Node842	247	E	0	0	0	0	0	0	1	0	0	0	0	0	0	0	0	0	0	0	0	0
Node842	248	P	0	0	0	0	0	0	0	0	0	0	0	0	0	0	1	0	0	0	0	0
Node842	249	V	0	0	0	0	0	0	0	0	0	0	0	0	0	0	0	0	0	0	0	1
Node842	250	T	0	0	0	0	0	0	0	0	0	0	0	0	0	0	0	0	1	0	0	0
Node842	251	S	0	0	0	0	0	0	0	0	0	0	0	0	0	0	0	1	0	0	0	0
Node842	252	N	0	0	0.9967	0	0	0	0	0	0.00327	0	0	0	0	0	0	2e-05	0	0	0	0
Node842	253	T	0	0	0	0	0	0	0	0	0	0	0	0	0	0	0	0	1	0	0	0
Node842	254	L	0	0	0	0	0	0	0	0	0	0	1	0	0	0	0	0	0	0	0	0
Node842	255	R	0	1	0	0	0	0	0	0	0	0	0	0	0	0	0	0	0	0	0	0
Node842	256	F	0	0	0	0	0	0	0	0	0	0	0	0	0	1	0	0	0	0	0	0
Node842	257	I	0	0	0	0	0	0	0	0	0	0.99999	0	0	0	0	0	0	0	0	0	1e-05
Node842	258	G	0	0	0	0	0	0	0	1	0	0	0	0	0	0	0	0	0	0	0	0
Node842	259	A	0.99999	0	0	0	0	0	0	0	0	0	0	0	0	0	0	1e-05	0	0	0	0
Node842	260	F	0	0	0	0	0	0	0	0	0	0	0	0	0	1	0	0	0	0	0	0
Node842	261	W	0	0	0	0	0	0	0	0	0	0	0	0	0	0	0	0	0	1	0	0
Node842	262	P	0	0	0	0	0	0	0	0	0	0	0	0	0	0	1	0	0	0	0	0
Node842	263	L	0	0	0	0	0	0	0	0	0	0	1	0	0	0	0	0	0	0	0	0
Node842	264	S	2e-05	0	0.00024	0.00119	0	0	1e-05	0	0	0	0	0	0	0	0	0.99851	2e-05	0	0	0
Node842	265	P	0.01348	0	0	0	0	1e-05	1e-05	0	0	0	0	0	0	0	0.98588	0.00051	3e-05	0	0	6e-05
Node842	266	R	0	0.99991	0	0	0	0	0	0	0	0	0	8e-05	0	0	0	0	0	0	0	0
Node842	267	L	0	0	0	0	0	0	0	0	0	0	1	0	0	0	0	0	0	0	0	0
Node842	268	A	0.99999	0	0	0	0	0	0	0	0	0	0	0	0	0	0	1e-05	0	0	0	0
Node842	269	Y	0	0	0	0	0	0	0	0	2e-05	0	0	0	0	6e-05	0	0	0	0	0.99992	0
Node842	270	S	3e-05	0	0	0	0	0	0	0	0	0	0	0	0	0	0	0.99993	3e-05	0	0	0
Node842	271	R	0	1	0	0	0	0	0	0	0	0	0	0	0	0	0	0	0	0	0	0
Node842	272	H	0	0	0	0	0	0	0	0	1	0	0	0	0	0	0	0	0	0	0	0
Node842	273	Y	0	0	0	0	0	0	0	0	0	0	0	0	0	0	0	0	0	0	1	0
Node842	274	P	0	0	0	0	0	0	0	0	0	0	0	0	0	0	1	0	0	0	0	0
Node842	275	A	0.99997	0	0	0	0	0	0	0	0	0	0	0	0	0	0	3e-05	0	0	0	0
Node842	276	I	0	0	0	0	0	0	0	0	0	0.99989	0	0	0	0	0	0	0	0	0	0.00011
Node842	277	D	0	0	0.0184	0.98157	0	0	2e-05	0	0	0	0	0	0	0	0	2e-05	0	0	0	0
Node842	278	W	0	0	0	0	0	0	0	0	0	0	0	0	0	0	0	0	0	1	0	0
Node842	279	L	0	0	0	0	0	0	0	0	0	0	1	0	0	0	0	0	0	0	0	0
Node842	280	M	0	0	0	0	0	2e-05	0	0	0	1e-05	3e-05	0	0.99993	0	0	0	0	0	0	1e-05
Node842	281	G	0.0001	0	0	0	0	0	0	0.9999	0	0	0	0	0	0	0	0	0	0	0	0
Node842	282	F	0	0	0	0	0	0	0	0	0	0	0	0	0	1	0	0	0	0	0	0
Node842	283	S	0	0	0	0	0	0	0	0	0	0	0	0	0	0	0	1	0	0	0	0
Node842	284	R	0	1	0	0	0	0	0	0	0	0	0	0	0	0	0	0	0	0	0	0
Node842	285	Y	0	0	0	0	0	0	0	0	0	0	0	0	0	0	0	0	0	0	1	0
Node842	286	V	0	0	0	0	0	0	0	0	0	0.00057	0	0	0	0	0	0	0	0	0	0.99942
Node842	287	D	0.12569	2e-05	0.00477	0.5137	1e-05	0.00014	0.00298	0.0188	3e-05	0	0	2e-05	0	0	0.00011	0.33242	0.0013	0	0	1e-05
Node842	288	P	1e-05	0	0	0	0	0	0	0	0	0	0	0	0	0	0.99998	1e-05	0	0	0	0
Node842	289	D	0	0	6e-05	0.95008	0	1e-05	0.04983	0	0	0	0	1e-05	0	0	0	1e-05	0	0	0	0
Node842	290	W	0	0	0	0	0	0	0	0	0	0	0	0	0	0	0	0	0	1	0	0
Node842	291	R	0	0.99987	0	0	0	0	0	0	0	0	0	0.00012	0	0	0	0	0	0	0	0
Node842	292	R	8e-05	0.98248	5e-05	3e-05	0	0.0051	0.00278	3e-05	0.00016	0	0	0.00908	1e-05	0	1e-05	0.00012	6e-05	0	0	0
Node842	293	I	0	0	0	0	0	0	0	0	0	0.99182	0.00716	0	0.00044	1e-05	0	0	0	0	0	0.00057
Node842	294	R	0	1	0	0	0	0	0	0	0	0	0	0	0	0	0	0	0	0	0	0
Node842	295	D	0	0	1e-05	0.99995	0	0	4e-05	0	0	0	0	0	0	0	0	0	0	0	0	0
Node842	296	V	0.00122	0	0	0	1e-05	3e-05	0.0003	0	0	0.01837	0.00047	1e-05	0.0003	1e-05	0	2e-05	0.00301	0	0	0.97625
Node842	297	L	0.0146	0	0	0	0.00117	0	0	0	1e-05	0.0007	0.58857	0	0.07774	0.3139	0	0.00029	0.0001	3e-05	0.00016	0.00271
Node842	298	Q	0	2e-05	0	0	0	0.99808	0	0	3e-05	0	1e-05	2e-05	0.00183	0	0	0	0	0	0	0
Node842	299	S	0.00374	0.00207	0.00131	7e-05	6e-05	0.00093	0.00043	0.00023	0.00012	0	0	0.00086	0	0	4e-05	0.98628	0.00387	0	0	0
Node842	300	I	0	0	0	0	0	0	0	0	0	0.99151	8e-05	0	2e-05	0	0	0	0	0	0	0.00839
Node842	301	L	0	0	0	0	0	0	0	0	0	0	1	0	0	0	0	0	0	0	0	0
Node842	302	T	0.00935	1e-05	0.00015	0	0.00037	5e-05	1e-05	0	1e-05	0.001	0.00035	2e-05	0.00047	2e-05	1e-05	0.10136	0.78488	0	1e-05	0.10193
Node842	303	R	0	0.97542	0	0	0	8e-05	0	0	0	0	0	0.02448	0	0	0	0	0	0	0	0
Node842	304	E	0	0	0	0	0	0	1	0	0	0	0	0	0	0	0	0	0	0	0	0
Node842	305	A	0.99989	0	0	0	0	0	0	1e-05	0	0	0	0	0	0	0	7e-05	1e-05	0	0	1e-05
Node842	306	E	0	0	0	1e-05	0	0	0.99998	0	0	0	0	0	0	0	0	0	0	0	0	0
Node842	307	L	0	0	0	0	0	0	0	0	0	0	1	0	0	0	0	0	0	0	0	0
Node842	308	Q	0	1e-05	0	0	0	0.99996	1e-05	0	0	0	0	2e-05	0	0	0	0	0	0	0	0
Node842	309	E	0	0	0	0	0	0	1	0	0	0	0	0	0	0	0	0	0	0	0	0
Node842	310	I	0	0	0	0	0	0	0	0	0	0.77115	1e-05	0	0	0	0	0	0	0	0	0.22885
Node842	311	V	0	0	0	0	0	0	0	0	0	0	0	0	0	0	0	0	0	0	0	1
Node842	312	R	0	0.99999	0	0	0	0	0	0	0	0	0	1e-05	0	0	0	0	0	0	0	0
Node842	313	I	0	0	0	0	0	0	0	0	0	0.99999	0	0	0	0	0	0	0	0	0	1e-05
Node842	314	L	0	0	0	0	0	0	0	0	0	0	1	0	0	0	0	0	0	0	0	0
Node842	315	L	0	0	0	0	0	0	0	0	0	0	1	0	0	0	0	0	0	0	0	0
Node842	316	S	1e-05	0	0	0	0	0	0	0	0	0	0	0	0	0	0	0.99991	7e-05	0	0	0
Node842	317	E	3e-05	0	0	0.00122	0	0.00041	0.99831	0	0	0	0	3e-05	0	0	0	0	0	0	0	0
Node842	318	Q	0.00015	0.00184	0.00034	3e-05	0	0.98285	0.0011	0	0.00901	0	8e-05	0.00088	0.00021	1e-05	2e-05	0.00025	0.00015	1e-05	0.00305	1e-05
Node842	319	E	0	0	0	1e-05	0	0	0.99999	0	0	0	0	0	0	0	0	0	0	0	0	0
Node842	320	K	0	7e-05	0	0	0	1e-05	0	0	0	0	0	0.99992	0	0	0	0	0	0	0	0
Node842	321	H	0	0	1e-05	0	0	4e-05	0	0	0.99994	0	0	0	0	0	0	0	0	0	1e-05	0
Node842	322	I	0	0	0	0	0	0	0	0	0	0.98087	0.00264	0	0.00046	1e-05	0	0	1e-05	0	0	0.01601
Node842	323	L	0	0	0	0	0	0	0	0	0	0	1	0	0	0	0	0	0	0	0	0
Node842	324	N	0	0	0.99929	0.00032	0	1e-05	0	0	0.00015	0	0	1e-05	0	0	0	0.00018	2e-05	0	0	0
Node842	325	V	0.00634	0	0	0	4e-05	0	0	0	0	0.00344	2e-05	0	0.00013	0	0	0.00021	0.32998	0	0	0.65983
Node842	326	A	1	0	0	0	0	0	0	0	0	0	0	0	0	0	0	0	0	0	0	0
Node842	327	F	0	0	0	0	0	0	0	0	0	0	0	0	0	1	0	0	0	0	0	0
Node842	328	L	0	0	0	0	0	0	0	0	0	0.00474	0.57545	0	0.41952	5e-05	0	0	0	0	0	0.00021
Node842	329	I	0	0	0	0	0	0	0	0	0	0.99973	1e-05	0	0	0	0	0	0	0	0	0.00026
Node842	330	R	0	0.99999	0	0	0	0	0	0	0	0	0	1e-05	0	0	0	0	0	0	0	0
Node842	331	G	0	0	0	0	0	0	0	1	0	0	0	0	0	0	0	0	0	0	0	0
Node842	332	F	0	0	0	0	0	0	0	0	0	0	0	0	0	0.99996	0	0	0	0	4e-05	0
Node842	333	L	0	0	0	0	0	0	0	0	0	1e-05	0.99997	0	1e-05	0	0	0	0	0	0	0
Node842	334	K	0	0	0	0	0	0	0	0	0	0	0	1	0	0	0	0	0	0	0	0
Node842	335	Q	0	0	0	0	0	1	0	0	0	0	0	0	0	0	0	0	0	0	0	0
Node842	336	D	0	0	2e-05	0.99996	0	0	2e-05	0	0	0	0	0	0	0	0	0	0	0	0	0
Node842	337	A	0.99993	0	0	0	0	0	0	1e-05	0	0	0	0	0	0	0	5e-05	1e-05	0	0	1e-05
Node842	338	N	0	0	0.99947	0.00011	0	0	0	0	0.00038	0	0	0	0	0	0	2e-05	0	0	0	0
Node842	339	P	0	0	0	0	0	0	0	0	0	0	0	0	0	0	1	0	0	0	0	0
Node842	340	V	1e-05	0	0	0	0	0	0	0	0	0.22996	0.00017	0	6e-05	0	0	0	3e-05	0	0	0.76976
Node842	341	D	0	0	1e-05	0.99996	0	0	3e-05	0	0	0	0	0	0	0	0	0	0	0	0	0
Node842	342	T	2e-05	0	0	0	0	0	0	0	0	0	0	0	0	0	0	2e-05	0.99985	0	0	0.00011
Node842	343	L	2e-05	7e-05	0	0	1e-05	5e-05	0	0	1e-05	0.00106	0.98684	0	0.00332	0.00232	0	0	1e-05	0.00588	7e-05	0.00033
Node842	344	L	0	0	0	0	0	0	0	0	0	6e-05	0.99978	0	0.00016	1e-05	0	0	0	0	0	1e-05
Node842	345	M	0	0	0	0	0	0	0	0	0	4e-05	0.00502	0	0.99492	1e-05	0	0	0	0	0	1e-05
Node842	346	R	0	0.92152	1e-05	0	0	0.00039	1e-05	0	2e-05	0	0	0.07801	0	0	0	1e-05	1e-05	0	0	0
Node842	347	A	0.98427	3e-05	0	0	0.00013	0.00015	5e-05	0.00016	0	0.00026	0.00405	1e-05	0.00171	5e-05	0.00011	0.00155	0.00088	0	1e-05	0.00656
Node842	348	I	0	0	0	0	0	0	0	0	0	0.99993	0	0	1e-05	0	0	0	0	0	0	6e-05
Node842	349	Y	0	0	0	0	0	0	0	0	4e-05	0.0004	4e-05	0	3e-05	0.00219	0	0	0	1e-05	0.99722	6e-05
Node842	350	T	0.00017	0	1e-05	0	0	0	0	0	0	0	0	0	0	0	0	0.00025	0.99755	0	0	0.00201
Node845	1	Y	0	0	0	0	0	0	0	0	0	0	0	0	0	2e-05	0	0	0	0	0.99998	0
Node845	2	I	0	0	0	0	0	0	0	0	0	0.99793	1e-05	0	0	0	0	0	0	0	0	0.00207
Node845	3	S	1e-05	0	0.00013	0	0	0	0	0	0	0	0	0	0	0	0	0.99985	2e-05	0	0	0
Node845	4	G	0	0	0	0	0	0	0	1	0	0	0	0	0	0	0	0	0	0	0	0
Node845	5	P	0	0	0	0	0	0	0	0	0	0	0	0	0	0	1	0	0	0	0	0
Node845	6	V	0	0	0	0	0	0	0	0	0	0	0	0	0	0	0	0	0	0	0	1
Node845	7	V	0	0	0	0	0	0	0	0	0	0.00032	0	0	0	0	0	0	0	0	0	0.99968
Node845	8	K	0	2e-05	0	0	0	0	0	0	0	0	0	0.99997	0	0	0	0	0	0	0	0
Node845	9	A	0.99995	0	0	0	0	0	0	0	0	0	0	0	0	0	0	2e-05	0	0	0	2e-05
Node845	10	E	0	0	0	0.00069	0	4e-05	0.99926	0	0	0	0	0	0	0	0	0	0	0	0	0
Node845	11	L	2e-05	0.00033	0	0	0	0.0001	0	0	0	4e-05	0.99918	6e-05	0.00023	0	0	0	1e-05	0	0	3e-05
Node845	12	L	0	0	0	0	0	0	0	0	0	0	1	0	0	0	0	0	0	0	0	0
Node845	13	Y	0	0	0	0	0	0	0	0	1e-05	0	0	0	0	2e-05	0	0	0	0	0.99998	0
Node845	14	E	0	0	0	0	0	0	1	0	0	0	0	0	0	0	0	0	0	0	0	0
Node845	15	L	0	0	0	0	0	0	0	0	0	0	0.99998	0	2e-05	0	0	0	0	0	0	0
Node845	16	L	0	0	0	0	0	0	0	0	0	0	0.99999	0	0	0	0	0	0	0	0	0
Node845	17	F	0	0	0	0	0	0	0	0	0	0	0	0	0	0.99998	0	0	0	0	1e-05	0
Node845	18	G	0	0	0	0	0	0	0	1	0	0	0	0	0	0	0	0	0	0	0	0
Node845	19	E	0	0	0	0	0	0	1	0	0	0	0	0	0	0	0	0	0	0	0	0
Node845	20	V	0	0	0	0	0	0	0	0	0	9e-05	0	0	0	0	0	0	0	0	0	0.99991
Node845	21	V	0	0	0	0	0	0	0	0	0	0	0	0	0	0	0	0	0	0	0	1
Node845	22	R	0	1	0	0	0	0	0	0	0	0	0	0	0	0	0	0	0	0	0	0
Node845	23	I	0	0	0	0	0	0	0	0	0	0.99974	0	0	0	0	0	0	0	0	0	0.00026
Node845	24	Q	0	0	0	0	0	0.99999	0	0	0	0	0	0	0	0	0	0	0	0	0	0
Node845	25	G	1e-05	0	0	0	0	0	0	0.99998	0	0	0	0	0	0	0	1e-05	0	0	0	0
Node845	26	D	0	0	0.03174	0.96732	0	1e-05	0.00087	2e-05	1e-05	0	0	1e-05	0	0	0	3e-05	0	0	0	0
Node845	27	T	0.00349	0.00415	0.01583	4e-05	3e-05	0.00806	0.00043	4e-05	0.00021	0.00163	0.00093	0.07339	0.28234	2e-05	4e-05	0.00616	0.60118	0	3e-05	0.00199
Node845	28	A	1	0	0	0	0	0	0	0	0	0	0	0	0	0	0	0	0	0	0	0
Node845	29	F	0	0	0	0	0	0	0	0	0	0	0	0	0	1	0	0	0	0	0	0
Node845	30	I	0	0	0	0	0	0	0	0	0	0.99983	0	0	0	0	0	0	0	0	0	0.00016
Node845	31	Q	0	0	0	0	0	1	0	0	0	0	0	0	0	0	0	0	0	0	0	0
Node845	32	V	0	0	0	0	0	0	0	0	0	0	0	0	0	0	0	0	0	0	0	1
Node845	33	Y	0	0	0	0	0	0	0	0	0	0	0	0	0	0	0	0	0	0	1	0
Node845	34	E	0	0	0	0	0	0	1	0	0	0	0	0	0	0	0	0	0	0	0	0
Node845	35	E	2e-05	0	5e-05	0.03078	0	0.00013	0.96897	0	0	0	0	1e-05	0	0	0	2e-05	0	0	0	0
Node845	36	T	0	0	0	0	0	0	0	0	0	0	0	0	0	0	0	0	1	0	0	0
Node845	37	T	1e-05	0	0	0	0	0	0	0	0	0	0	0	0	0	0	0.00017	0.9998	0	0	1e-05
Node845	38	G	0.00026	0	0.00032	7e-05	0	0	0	0.99914	0	0	0	0	0	0	0	0.0002	0	0	0	0
Node845	39	L	0	0	0	0	0	0	0	0	0	0.00507	0.99468	0	0.00017	1e-05	0	0	0	0	0	7e-05
Node845	40	K	1e-05	0.35151	4e-05	0	0	0.00085	1e-05	0	4e-05	0	0	0.6475	0	0	0	2e-05	1e-05	0	0	0
Node845	41	P	0	0	0	0	0	0	0	0	0	0	0	0	0	0	1	0	0	0	0	0
Node845	42	G	0	0	0	0	0	0	0	0.99999	0	0	0	0	0	0	0	0	0	0	0	0
Node845	43	E	0	0	0	0	0	0	1	0	0	0	0	0	0	0	0	0	0	0	0	0
Node845	44	P	0	0	0	0	0	0	0	0	0	0	0	0	0	0	1	0	0	0	0	0
Node845	45	V	0	0	0	0	0	0	0	0	0	5e-05	0	0	0	0	0	0	0	0	0	0.99994
Node845	46	V	4e-05	0	0	0	0	0	0	0	0	0.266	0.0003	0	0.00011	0	0	0	0.00015	0	0	0.73339
Node845	47	R	0	1	0	0	0	0	0	0	0	0	0	0	0	0	0	0	0	0	0	0
Node845	48	T	0	0	0	0	0	0	0	0	0	0	0	0	0	0	0	0	1	0	0	0
Node845	49	G	0	0	0	0	0	0	0	1	0	0	0	0	0	0	0	0	0	0	0	0
Node845	50	E	1e-05	0	0	0.00035	0	0.00018	0.99944	0	0	0	0	2e-05	0	0	0	0	0	0	0	0
Node845	51	P	1e-05	0	0	0	0	0	0	0	0	0	0	0	0	0	0.99999	0	0	0	0	0
Node845	52	L	0	0	0	0	0	0	0	0	0	0	1	0	0	0	0	0	0	0	0	0
Node845	53	S	1e-05	0	0	0	0	0	0	0	0	0	0	0	0	0	0	0.99996	3e-05	0	0	0
Node845	54	A	0.99999	0	0	0	0	0	0	0	0	0	0	0	0	0	0	0	0	0	0	0
Node845	55	W	0	0	0	0	0	0	0	0	0	0	0	0	0	0	0	0	0	1	0	0
Node845	56	L	0	0	0	0	0	0	0	0	0	0	1	0	0	0	0	0	0	0	0	0
Node845	57	G	0	0	0	0	0	0	0	1	0	0	0	0	0	0	0	0	0	0	0	0
Node845	58	P	0	0	0	0	0	0	0	0	0	0	0	0	0	0	1	0	0	0	0	0
Node845	59	G	1e-05	0	0	0	0	0	0	0.99998	0	0	0	0	0	0	0	0	0	0	0	0
Node845	60	I	0	0	0	0	0	0	0	0	0	0.99972	3e-05	0	1e-05	0	0	0	0	0	0	0.00024
Node845	61	L	1e-05	0	0	0	0	0	0	0	0	0.04783	0.88891	0	0.00141	4e-05	0	0	0	0	0	0.06181
Node845	62	N	0	0	0.99861	2e-05	0	0	0	0.0013	0	0	0	0	0	0	0	6e-05	0	0	0	0
Node845	63	R	0	1	0	0	0	0	0	0	0	0	0	0	0	0	0	0	0	0	0	0
Node845	64	V	0	0	0	0	0	0	0	0	0	0.00178	0	0	0	0	0	0	0	0	0	0.99822
Node845	65	Y	0	0	0	0	0	0	0	0	0	0	0	0	0	0	0	0	0	0	1	0
Node845	66	D	0	0	1e-05	0.99998	0	0	0	0	0	0	0	0	0	0	0	0	0	0	0	0
Node845	67	G	0	0	0	0	0	0	0	1	0	0	0	0	0	0	0	0	0	0	0	0
Node845	68	V	0	0	0	0	0	0	0	0	0	6e-05	0	0	0	0	0	0	0	0	0	0.99994
Node845	69	Q	0	0	0	0	0	1	0	0	0	0	0	0	0	0	0	0	0	0	0	0
Node845	70	R	0	0.99989	0	0	0	1e-05	0	0	0	0	0	9e-05	0	0	0	0	0	0	0	0
Node845	71	W	0	0	0	0	0	0	0	0	0	0	0	0	0	0	0	0	0	1	0	0
Node845	72	P	2e-05	0	0	0	0	0	0	0	0	0	0	0	0	0	0.99996	2e-05	0	0	0	0
Node845	73	V	0	0	0	0	0	0	0	0	0	4e-05	0	0	0	0	0	0	0	0	0	0.99996
Node845	74	R	0	1	0	0	0	0	0	0	0	0	0	0	0	0	0	0	0	0	0	0
Node845	75	R	0	0.99989	0	0	0	1e-05	0	0	0	0	0	0.0001	0	0	0	0	0	0	0	0
Node845	76	P	0.0002	0	0	0	0	1e-05	0	0	0	0	0	0	0	0	0.9996	0.00016	1e-05	0	0	0
Node845	77	R	0	1	0	0	0	0	0	0	0	0	0	0	0	0	0	0	0	0	0	0
Node845	78	P	0	0	0	0	0	0	0	0	0	0	0	0	0	0	1	0	0	0	0	0
Node845	79	V	8e-05	0	0	0	1e-05	0	0	0	0	0.16339	0.00018	0	0.00012	0	0	0	0.00026	0	0	0.83595
Node845	80	E	1e-05	1e-05	1e-05	0.00133	0	0.03057	0.9679	0	0	0	0	0.00015	0	0	0	0	1e-05	0	0	0
Node845	81	P	0	0	0	0	0	0	0	0	0	0	0	0	0	0	1	0	0	0	0	0
Node845	82	L	0	0	0	0	0	0	0	0	0	0	0.99996	0	4e-05	0	0	0	0	0	0	0
Node845	83	I	0	0	0	0	0	0	0	0	0	0.99981	1e-05	0	0	0	0	0	0	0	0	0.00018
Node845	84	T	0	0	0	0	0	0	0	0	0	0	0	0	0	0	0	0	1	0	0	0
Node845	85	G	0	0	0	0	0	0	0	1	0	0	0	0	0	0	0	0	0	0	0	0
Node845	86	I	0	0	0	0	0	0	0	0	0	0.99812	0	0	0	0	0	0	0	0	0	0.00187
Node845	87	R	0	1	0	0	0	0	0	0	0	0	0	0	0	0	0	0	0	0	0	0
Node845	88	V	7e-05	0	0	0	0	0	0	0	0	0.00036	0	0	1e-05	0	0	0	0.03464	0	0	0.96491
Node845	89	I	0	0	0	0	0	0	0	0	0	0.99998	0	0	0	0	0	0	0	0	0	2e-05
Node845	90	D	0	0	0	1	0	0	0	0	0	0	0	0	0	0	0	0	0	0	0	0
Node845	91	T	0	0	0	0	0	0	0	0	0	0	0	0	0	0	0	2e-05	0.99997	0	0	0
Node845	92	L	0	0	0	0	0	0	0	0	0	0.00051	0.99559	0	0.0037	0	0	0	0	0	0	0.00019
Node845	93	F	0	0	0	0	0	0	0	0	0	0	0	0	0	1	0	0	0	0	0	0
Node845	94	P	0	0	0	0	0	0	0	0	0	0	0	0	0	0	1	0	0	0	0	0
Node845	95	I	0	0	0	0	0	0	0	0	0	0.99996	0	0	0	0	0	0	0	0	0	4e-05
Node845	96	A	0.99999	0	0	0	0	0	0	0	0	0	0	0	0	0	0	0	0	0	0	0
Node845	97	I	0	0	0	0	0	0	0	0	0	0.99935	9e-05	0.00014	0.00021	0	0	0	1e-05	0	0	0.0002
Node845	98	G	0	0	0	0	0	0	0	1	0	0	0	0	0	0	0	0	0	0	0	0
Node845	99	G	0	0	0	0	0	0	0	1	0	0	0	0	0	0	0	0	0	0	0	0
Node845	100	A	0.99995	0	0	0	0	0	0	0	0	0	0	0	0	0	0	0	5e-05	0	0	0
Node845	101	A	0.99999	0	0	0	0	0	0	0	0	0	0	0	0	0	0	1e-05	0	0	0	0
Node845	102	A	0.79039	0	0	0	0	0	0	0	0	0	0	0	0	0	0	0.20959	1e-05	0	0	0
Node845	103	I	0	0	0	0	0	0	0	0	0	1	0	0	0	0	0	0	0	0	0	0
Node845	104	P	0	0	0	0	0	0	0	0	0	0	0	0	0	0	1	0	0	0	0	0
Node845	105	G	0	0	0	0	0	0	0	1	0	0	0	0	0	0	0	0	0	0	0	0
Node845	106	P	0	0	0	0	0	0	0	0	0	0	0	0	0	0	1	0	0	0	0	0
Node845	107	F	0	0	0	0	0	0	0	0	0	0	0	0	0	1	0	0	0	0	0	0
Node845	108	G	0	0	0	0	0	0	0	1	0	0	0	0	0	0	0	0	0	0	0	0
Node845	109	S	0	0	0	0	0	0	0	0	0	0	0	0	0	0	0	1	0	0	0	0
Node845	110	G	0	0	0	0	0	0	0	1	0	0	0	0	0	0	0	0	0	0	0	0
Node845	111	K	0	0	0	0	0	0	0	0	0	0	0	1	0	0	0	0	0	0	0	0
Node845	112	T	0	0	0	0	0	0	0	0	0	0	0	0	0	0	0	0	1	0	0	0
Node845	113	V	0	0	0	0	0	0	0	0	0	0	0	0	0	0	0	0	0	0	0	1
Node845	114	T	0	0	0	0	0	0	0	0	0	0	0	0	0	0	0	0	1	0	0	0
Node845	115	I	0	0	0	0	0	0	0	0	0	0.99998	0	0	0	0	0	0	0	0	0	2e-05
Node845	116	R	0	1	0	0	0	0	0	0	0	0	0	0	0	0	0	0	0	0	0	0
Node845	117	T	0	0	0	0	0	0	0	0	0	0	0	0	0	0	0	0.0003	0.9997	0	0	0
Node845	118	L	0	0	0	0	0	0	0	0	0	0	1	0	0	0	0	0	0	0	0	0
Node845	119	A	0.99995	0	0	0	0	0	0	0	0	0	0	0	0	0	0	4e-05	0	0	0	0
Node845	120	A	0.99533	0	0	0	0	0	0	1e-05	0	0	0	0	0	0	0	0.00414	0.0005	0	0	0
Node845	121	R	0	0.99991	0	0	0	3e-05	0	0	0	0	0	6e-05	0	0	0	0	0	0	0	0
Node845	122	Y	6e-05	4e-05	0	0	0.00035	3e-05	0	0	0.00149	0.01896	0.24191	0	0.00341	0.10582	0	0	5e-05	0.001	0.59265	0.03423
Node845	123	V	0	0	0	0	0	0	0	0	0	0.00238	0	0	0	0	0	0	1e-05	0	0	0.99761
Node845	124	I	0	0	0	0	0	0	0	0	0	0.93302	0.00026	0	5e-05	0.01471	0	0	0	0	0	0.05196
Node845	125	P	0	0	0	0	0	0	0	0	0	0	0	0	0	0	1	0	0	0	0	0
Node845	126	V	0	0	0	0	0	0	0	0	0	8e-05	0	0	0	0	0	0	0	0	0	0.99992
Node845	127	L	0	0	0	0	0	0	0	0	0	0	1	0	0	0	0	0	0	0	0	0
Node845	128	C	0	0	0	0	1	0	0	0	0	0	0	0	0	0	0	0	0	0	0	0
Node845	129	G	0	0	0	0	0	0	0	1	0	0	0	0	0	0	0	0	0	0	0	0
Node845	130	E	0	0	0	0	0	0	1	0	0	0	0	0	0	0	0	0	0	0	0	0
Node845	131	R	0	1	0	0	0	0	0	0	0	0	0	0	0	0	0	0	0	0	0	0
Node845	132	G	0	0	0	0	0	0	0	1	0	0	0	0	0	0	0	0	0	0	0	0
Node845	133	N	0	0	1	0	0	0	0	0	0	0	0	0	0	0	0	0	0	0	0	0
Node845	134	E	0	0	0	0	0	0	1	0	0	0	0	0	0	0	0	0	0	0	0	0
Node845	135	A	1	0	0	0	0	0	0	0	0	0	0	0	0	0	0	0	0	0	0	0
Node845	136	A	1	0	0	0	0	0	0	0	0	0	0	0	0	0	0	0	0	0	0	0
Node845	137	D	0	0	0	0.99999	0	0	1e-05	0	0	0	0	0	0	0	0	0	0	0	0	0
Node845	138	A	1	0	0	0	0	0	0	0	0	0	0	0	0	0	0	0	0	0	0	0
Node845	139	L	0	0	0	0	0	0	0	0	0	1e-05	0.99995	0	3e-05	1e-05	0	0	0	0	0	0
Node845	140	Q	0	1e-05	0	0	0	0.99995	2e-05	0	1e-05	0	0	1e-05	0	0	0	0	0	0	0	0
Node845	141	G	0	0	0	0	0	0	0	1	0	0	0	0	0	0	0	0	0	0	0	0
Node845	142	L	0	0	0	0	0	0	0	0	0	0	1	0	0	0	0	0	0	0	0	0
Node845	143	L	0	0	0	0	0	0	0	0	0	4e-05	0.99993	0	2e-05	0	0	0	0	0	0	1e-05
Node845	144	K	0	6e-05	0	0	0	2e-05	1e-05	0	0	0	0	0.99991	0	0	0	0	0	0	0	0
Node845	145	E	0	0	0	0.00012	0	1e-05	0.99986	0	0	0	0	0	0	0	0	0	0	0	0	0
Node845	146	R	0	1	0	0	0	0	0	0	0	0	0	0	0	0	0	0	0	0	0	0
Node845	147	T	0	0	0	0	0	0	0	0	0	0	0	0	0	0	0	1e-05	0.99998	0	0	0
Node845	148	T	1e-05	0	0	0	0	0	0	0	0	0	0	0	0	0	0	9e-05	0.99989	0	0	1e-05
Node845	149	I	0	0	0	0	0	0	0	0	0	0.99998	0	0	0	0	0	0	0	0	0	2e-05
Node845	150	I	0	0	0	0	0	0	0	0	0	0.99996	0	0	0	0	0	0	0	0	0	4e-05
Node845	151	V	0	0	0	0	0	0	0	0	0	5e-05	0	0	0	0	0	0	0	0	0	0.99995
Node845	152	N	0	0	1	0	0	0	0	0	0	0	0	0	0	0	0	0	0	0	0	0
Node845	153	T	0	0	0	0	0	0	0	0	0	0	0	0	0	0	0	0	1	0	0	0
Node845	154	S	0	0	0	0	0	0	0	0	0	0	0	0	0	0	0	1	0	0	0	0
Node845	155	N	0	0	1	0	0	0	0	0	0	0	0	0	0	0	0	0	0	0	0	0
Node845	156	M	0	0	0	0	0	0	0	0	0	0	0	0	1	0	0	0	0	0	0	0
Node845	157	P	0	0	0	0	0	0	0	0	0	0	0	0	0	0	1	0	0	0	0	0
Node845	158	V	0	0	0	0	0	0	0	0	0	0	0	0	0	0	0	0	0	0	0	1
Node845	159	A	0.99999	0	0	0	0	0	0	0	0	0	0	0	0	0	0	0	0	0	0	0
Node845	160	A	1	0	0	0	0	0	0	0	0	0	0	0	0	0	0	0	0	0	0	0
Node845	161	R	0	1	0	0	0	0	0	0	0	0	0	0	0	0	0	0	0	0	0	0
Node845	162	E	0	0	0	0	0	0	1	0	0	0	0	0	0	0	0	0	0	0	0	0
Node845	163	A	1	0	0	0	0	0	0	0	0	0	0	0	0	0	0	0	0	0	0	0
Node845	164	S	0	0	0	0	0	0	0	0	0	0	0	0	0	0	0	1	0	0	0	0
Node845	165	I	0	0	0	0	0	0	0	0	0	1	0	0	0	0	0	0	0	0	0	0
Node845	166	Y	0	0	0	0	0	0	0	0	0	0	0	0	0	0	0	0	0	0	1	0
Node845	167	M	0	0	0	0	0	0	0	0	0	0	0	0	1	0	0	0	0	0	0	0
Node845	168	G	1e-05	0	0	0	0	0	0	0.99999	0	0	0	0	0	0	0	0	0	0	0	0
Node845	169	V	0.00257	0	0	0	0	0	0	0	0	3e-05	0	0	0	0	0	0	5e-05	0	0	0.99735
Node845	170	T	0	0	0	0	0	0	0	0	0	0	0	0	0	0	0	1e-05	0.99999	0	0	0
Node845	171	I	0	0	0	0	0	0	0	0	0	0.99933	0.00011	0	4e-05	0	0	0	0	0	0	0.00052
Node845	172	A	0.99999	0	0	0	0	0	0	0	0	0	0	0	0	0	0	0	0	0	0	0
Node845	173	E	0	0	0	0	0	0	1	0	0	0	0	0	0	0	0	0	0	0	0	0
Node845	174	Y	0	0	0	0	0	0	0	0	0	0	0	0	0	0	0	0	0	0	1	0
Node845	175	F	0	0	0	0	0	0	0	0	0	0.00548	0.00017	0	2e-05	0.99404	0	0	0	0	0.00028	0
Node845	176	R	0	1	0	0	0	0	0	0	0	0	0	0	0	0	0	0	0	0	0	0
Node845	177	D	0	0	0	1	0	0	0	0	0	0	0	0	0	0	0	0	0	0	0	0
Node845	178	D	0	0	0	1	0	0	0	0	0	0	0	0	0	0	0	0	0	0	0	0
Node845	179	A	0.99351	0	0	0	1e-05	0	0	0	0	0	0	0	0	0	0	0	2e-05	0	0	0.00646
Node845	180	F	0	0	0	0	0	0	0	0	0	0	0.00049	0	0	0.99951	0	0	0	0	0	0
Node845	181	L	0	0	0	0	0	0	0	0	0	0	1	0	0	0	0	0	0	0	0	0
Node845	182	M	0	0	0	0	0	0	0	0	0	0	0	0	1	0	0	0	0	0	0	0
Node845	183	A	1	0	0	0	0	0	0	0	0	0	0	0	0	0	0	0	0	0	0	0
Node845	184	D	0	0	0	1	0	0	0	0	0	0	0	0	0	0	0	0	0	0	0	0
Node845	185	S	0	0	0	0	0	0	0	0	0	0	0	0	0	0	0	1	0	0	0	0
Node845	186	T	0	0	0	0	0	0	0	0	0	0	0	0	0	0	0	0	1	0	0	0
Node845	187	S	0	0	0	0	0	0	0	0	0	0	0	0	0	0	0	1	0	0	0	0
Node845	188	R	0	1	0	0	0	0	0	0	0	0	0	0	0	0	0	0	0	0	0	0
Node845	189	W	0	0	0	0	0	0	0	0	0	0	0	0	0	0	0	0	0	1	0	0
Node845	190	A	1	0	0	0	0	0	0	0	0	0	0	0	0	0	0	0	0	0	0	0
Node845	191	E	0	0	0	0	0	0	1	0	0	0	0	0	0	0	0	0	0	0	0	0
Node845	192	A	1	0	0	0	0	0	0	0	0	0	0	0	0	0	0	0	0	0	0	0
Node845	193	M	0	0	0	0	0	0	0	0	0	0	0	0	1	0	0	0	0	0	0	0
Node845	194	R	0	1	0	0	0	0	0	0	0	0	0	0	0	0	0	0	0	0	0	0
Node845	195	E	0	0	0	0	0	0	1	0	0	0	0	0	0	0	0	0	0	0	0	0
Node845	196	V	0	0	0	0	0	0	0	0	0	3e-05	0	0	0	0	0	0	0	0	0	0.99997
Node845	197	A	1	0	0	0	0	0	0	0	0	0	0	0	0	0	0	0	0	0	0	0
Node845	198	L	0	0	0	0	0	0	0	0	0	0	1	0	0	0	0	0	0	0	0	0
Node845	199	R	0	1	0	0	0	0	0	0	0	0	0	0	0	0	0	0	0	0	0	0
Node845	200	I	0	0	0	0	0	0	0	0	0	1	0	0	0	0	0	0	0	0	0	0
Node845	201	G	0	0	0	0	0	0	0	1	0	0	0	0	0	0	0	0	0	0	0	0
Node845	202	E	0	0	0	0	0	0	1	0	0	0	0	0	0	0	0	0	0	0	0	0
Node845	203	M	0	0	0	0	0	0	0	0	0	0	0	0	1	0	0	0	0	0	0	0
Node845	204	P	0	0	0	0	0	0	0	0	0	0	0	0	0	0	1	0	0	0	0	0
Node845	205	S	0	0	0	0	0	0	0	0	0	0	0	0	0	0	0	1	0	0	0	0
Node845	206	E	0	0	0	0	0	0	1	0	0	0	0	0	0	0	0	0	0	0	0	0
Node845	207	E	0	0	0	0	0	0	1	0	0	0	0	0	0	0	0	0	0	0	0	0
Node845	208	G	0	0	0	0	0	0	0	1	0	0	0	0	0	0	0	0	0	0	0	0
Node845	209	F	0	0	0	0	0	0	0	0	0	0	0	0	0	0.99983	0	0	0	0	0.00017	0
Node845	210	P	0	0	0	0	0	0	0	0	0	0	0	0	0	0	1	0	0	0	0	0
Node845	211	A	1	0	0	0	0	0	0	0	0	0	0	0	0	0	0	0	0	0	0	0
Node845	212	Y	0	0	0	0	0	0	0	0	0	0	0	0	0	0	0	0	0	0	1	0
Node845	213	L	0	0	0	0	0	0	0	0	0	0	1	0	0	0	0	0	0	0	0	0
Node845	214	P	0	0	0	0	0	0	0	0	0	0	0	0	0	0	1	0	0	0	0	0
Node845	215	T	0	0	0	0	0	0	0	0	0	0	0	0	0	0	0	2e-05	0.99998	0	0	0
Node845	216	R	0	1	0	0	0	0	0	0	0	0	0	0	0	0	0	0	0	0	0	0
Node845	217	L	0	0	0	0	0	0	0	0	0	0	1	0	0	0	0	0	0	0	0	0
Node845	218	A	1	0	0	0	0	0	0	0	0	0	0	0	0	0	0	0	0	0	0	0
Node845	219	E	0	0	0	1e-05	0	0	0.99998	0	0	0	0	0	0	0	0	0	0	0	0	0
Node845	220	F	0	0	0	0	0	0	0	0	0	0	0	0	0	1	0	0	0	0	0	0
Node845	221	Y	0	0	0	0	0	0	0	0	0	0	0	0	0	0	0	0	0	0	1	0
Node845	222	E	0	0	0	0	0	0	1	0	0	0	0	0	0	0	0	0	0	0	0	0
Node845	223	R	0	1	0	0	0	0	0	0	0	0	0	0	0	0	0	0	0	0	0	0
Node845	224	A	0.96645	0	0	0	1e-05	0	0	1e-05	0	0	0	0	0	0	0	0.03348	4e-05	0	0	0
Node845	225	G	0	0	0	0	0	0	0	1	0	0	0	0	0	0	0	0	0	0	0	0
Node845	226	R	0	0.99988	0	0	0	0	0	0	0	0	0	0.00012	0	0	0	0	0	0	0	0
Node845	227	V	0	0	0	0	0	0	0	0	0	2e-05	0	0	0	0	0	0	0	0	0	0.99998
Node845	228	V	7e-05	0	0	0	0	0	0	0	0	0.24546	0.00059	1e-05	0.00033	1e-05	0	0	0.00024	0	0	0.75329
Node845	229	L	0	0	0	0	0	0	0	0	0	0.00169	0.99717	0	0.00054	4e-05	0	0	0	0	0	0.00056
Node845	230	G	0	0	0	0	0	0	0	1	0	0	0	0	0	0	0	0	0	0	0	0
Node845	231	S	0	0	0	0	0	0	0	0	0	0	0	0	0	0	0	1	0	0	0	0
Node845	232	V	0	0	0	0	0	0	0	0	0	0.00154	0.00202	0	2e-05	0	0	0	0	0	0	0.99642
Node845	233	T	0	0	0	0	0	0	0	0	0	0	0	0	0	0	0	0	1	0	0	0
Node845	234	I	0	0	0	0	0	0	0	0	0	0.99998	0	0	0	0	0	0	0	0	0	2e-05
Node845	235	A	1	0	0	0	0	0	0	0	0	0	0	0	0	0	0	0	0	0	0	0
Node845	236	A	1	0	0	0	0	0	0	0	0	0	0	0	0	0	0	0	0	0	0	0
Node845	237	S	0	0	0	0	0	0	0	0	0	0	0	0	0	0	0	1	0	0	0	0
Node845	238	V	0	0	0	0	0	0	0	0	0	0	0	0	0	0	0	0	0	0	0	1
Node845	239	S	0	0	0	0	0	0	0	0	0	0	0	0	0	0	0	1	0	0	0	0
Node845	240	P	0	0	0	0	0	0	0	0	0	0	0	0	0	0	1	0	0	0	0	0
Node845	241	P	0	0	0	0	0	0	0	0	0	0	0	0	0	0	1	0	0	0	0	0
Node845	242	G	0	0	0	0	0	0	0	1	0	0	0	0	0	0	0	0	0	0	0	0
Node845	243	G	0	0	0	0	0	0	0	1	0	0	0	0	0	0	0	0	0	0	0	0
Node845	244	D	0	0	0	1	0	0	0	0	0	0	0	0	0	0	0	0	0	0	0	0
Node845	245	F	0	0	0	0	0	0	0	0	0	0	0	0	0	1	0	0	0	0	0	0
Node845	246	T	0	0	0	0	0	0	0	0	0	0	0	0	0	0	0	0	1	0	0	0
Node845	247	E	0	0	0	0	0	0	1	0	0	0	0	0	0	0	0	0	0	0	0	0
Node845	248	P	0	0	0	0	0	0	0	0	0	0	0	0	0	0	1	0	0	0	0	0
Node845	249	V	0	0	0	0	0	0	0	0	0	0	0	0	0	0	0	0	0	0	0	1
Node845	250	T	0	0	0	0	0	0	0	0	0	0	0	0	0	0	0	0	1	0	0	0
Node845	251	S	0	0	0	0	0	0	0	0	0	0	0	0	0	0	0	1	0	0	0	0
Node845	252	H	0	0	0	0	0	0	0	0	1	0	0	0	0	0	0	0	0	0	0	0
Node845	253	T	0	0	0	0	0	0	0	0	0	0	0	0	0	0	0	0	1	0	0	0
Node845	254	L	0	0	0	0	0	0	0	0	0	0	1	0	0	0	0	0	0	0	0	0
Node845	255	R	0	1	0	0	0	0	0	0	0	0	0	0	0	0	0	0	0	0	0	0
Node845	256	F	0	0	0	0	0	0	0	0	0	0	0	0	0	1	0	0	0	0	0	0
Node845	257	I	0	0	0	0	0	0	0	0	0	0.99228	0	0	0	0	0	0	0	0	0	0.00772
Node845	258	G	0	0	0	0	0	0	0	1	0	0	0	0	0	0	0	0	0	0	0	0
Node845	259	A	1	0	0	0	0	0	0	0	0	0	0	0	0	0	0	0	0	0	0	0
Node845	260	F	0	0	0	0	0	0	0	0	0	0	0	0	0	1	0	0	0	0	0	0
Node845	261	W	0	0	0	0	0	0	0	0	0	0	0	0	0	0	0	0	0	1	0	0
Node845	262	P	0	0	0	0	0	0	0	0	0	0	0	0	0	0	1	0	0	0	0	0
Node845	263	L	0	0	0	0	0	0	0	0	0	0	1	0	0	0	0	0	0	0	0	0
Node845	264	D	0	0	1e-05	0.99997	0	0	1e-05	0	0	0	0	0	0	0	0	0	0	0	0	0
Node845	265	A	0.99996	0	0	0	0	0	0	0	0	0	0	0	0	0	1e-05	2e-05	0	0	0	1e-05
Node845	266	R	0	0.96701	1e-05	0	0	6e-05	0	0	0	0	0	0.03291	0	0	0	1e-05	0	0	0	0
Node845	267	L	0	0	0	0	0	0	0	0	0	0	1	0	0	0	0	0	0	0	0	0
Node845	268	A	1	0	0	0	0	0	0	0	0	0	0	0	0	0	0	0	0	0	0	0
Node845	269	Y	0	0	0	0	0	0	0	0	1e-05	0	0	0	0	2e-05	0	0	0	0	0.99998	0
Node845	270	S	1e-05	0	0	0	0	0	0	0	0	0	0	0	0	0	0	0.99998	1e-05	0	0	0
Node845	271	R	0	1	0	0	0	0	0	0	0	0	0	0	0	0	0	0	0	0	0	0
Node845	272	H	0	0	0	0	0	0	0	0	1	0	0	0	0	0	0	0	0	0	0	0
Node845	273	Y	0	0	0	0	0	0	0	0	0	0	0	0	0	0	0	0	0	0	1	0
Node845	274	P	0	0	0	0	0	0	0	0	0	0	0	0	0	0	1	0	0	0	0	0
Node845	275	A	0.99999	0	0	0	0	0	0	0	0	0	0	0	0	0	0	1e-05	0	0	0	0
Node845	276	I	0	0	0	0	0	0	0	0	0	0.99997	0	0	0	0	0	0	0	0	0	3e-05
Node845	277	N	0	0	0.99977	0.00022	0	0	0	0	0	0	0	0	0	0	0	0	0	0	0	0
Node845	278	W	0	0	0	0	0	0	0	0	0	0	0	0	0	0	0	0	0	1	0	0
Node845	279	L	0	0	0	0	0	0	0	0	0	0	1	0	0	0	0	0	0	0	0	0
Node845	280	M	0	0	0	0	0	1e-05	0	0	0	0	1e-05	0	0.99998	0	0	0	0	0	0	0
Node845	281	G	0	0	0	0	0	0	0	1	0	0	0	0	0	0	0	0	0	0	0	0
Node845	282	F	0	0	0	0	0	0	0	0	0	0	0	0	0	1	0	0	0	0	0	0
Node845	283	S	0	0	0	0	0	0	0	0	0	0	0	0	0	0	0	1	0	0	0	0
Node845	284	R	0	1	0	0	0	0	0	0	0	0	0	0	0	0	0	0	0	0	0	0
Node845	285	Y	0	0	0	0	0	0	0	0	0	0	0	0	0	0	0	0	0	0	1	0
Node845	286	V	0	0	0	0	0	0	0	0	0	0.00018	0	0	0	0	0	0	0	0	0	0.99982
Node845	287	A	0.99568	0	1e-05	0.00025	0	1e-05	7e-05	0.00151	0	0	0	0	0	0	1e-05	0.00243	4e-05	0	0	1e-05
Node845	288	P	1e-05	0	0	0	0	0	0	0	0	0	0	0	0	0	0.99999	0	0	0	0	0
Node845	289	D	0	0	0	0.99995	0	0	5e-05	0	0	0	0	0	0	0	0	0	0	0	0	0
Node845	290	W	0	0	0	0	0	0	0	0	0	0	0	0	0	0	0	0	0	1	0	0
Node845	291	R	0	0.99994	0	0	0	0	0	0	0	0	0	6e-05	0	0	0	0	0	0	0	0
Node845	292	E	0	0	0	0.00015	0	0.0002	0.99961	0	0	0	0	2e-05	0	0	0	0	0	0	0	0
Node845	293	L	0	0	0	0	0	0	0	0	0	0.00029	0.99957	0	0.00013	0	0	0	0	0	0	0
Node845	294	R	0	1	0	0	0	0	0	0	0	0	0	0	0	0	0	0	0	0	0	0
Node845	295	D	0	0	1e-05	0.99996	0	0	2e-05	0	0	0	0	0	0	0	0	0	0	0	0	0
Node845	296	E	0.00075	1e-05	1e-05	0.00035	0	0.0008	0.99668	1e-05	0	4e-05	1e-05	0.00012	2e-05	0	1e-05	3e-05	0.00023	0	0	0.00092
Node845	297	A	0.99988	0	0	0	1e-05	0	0	0	0	0	1e-05	0	4e-05	0	0	3e-05	0	0	0	2e-05
Node845	298	M	0	0	0	0	0	2e-05	0	0	0	0.00662	0.00065	0	0.96946	0	0	0	1e-05	0	0	0.02323
Node845	299	R	0.00021	0.98195	0.00015	0	1e-05	0.00295	0.00036	3e-05	0.00031	0	0	0.0112	0	0	1e-05	0.00263	0.0002	0	0	0
Node845	300	I	0	0	0	0	0	0	0	0	0	0.72682	0.00011	0	3e-05	0	0	0	1e-05	0	0	0.27302
Node845	301	L	0	0	0	0	0	0	0	0	0	0	1	0	0	0	0	0	0	0	0	0
Node845	302	T	0	0	0	0	0	0	0	0	0	0	0	0	0	0	0	1e-05	0.99998	0	0	1e-05
Node845	303	R	0	0.99999	0	0	0	0	0	0	0	0	0	1e-05	0	0	0	0	0	0	0	0
Node845	304	E	0	0	0	0	0	0	1	0	0	0	0	0	0	0	0	0	0	0	0	0
Node845	305	A	0.99997	0	0	0	0	0	0	0	0	0	0	0	0	0	0	2e-05	0	0	0	0
Node845	306	E	0	0	0	0	0	0	0.99999	0	0	0	0	0	0	0	0	0	0	0	0	0
Node845	307	L	0	0	0	0	0	0	0	0	0	0	1	0	0	0	0	0	0	0	0	0
Node845	308	Q	0	0	0	0	0	0.99998	0	0	0	0	0	1e-05	0	0	0	0	0	0	0	0
Node845	309	E	0	0	0	0	0	0	1	0	0	0	0	0	0	0	0	0	0	0	0	0
Node845	310	V	0	0	0	0	0	0	0	0	0	0.00402	0	0	0	0	0	0	0	0	0	0.99598
Node845	311	V	0	0	0	0	0	0	0	0	0	0	0	0	0	0	0	0	0	0	0	1
Node845	312	R	0	1	0	0	0	0	0	0	0	0	0	0	0	0	0	0	0	0	0	0
Node845	313	I	0	0	0	0	0	0	0	0	0	1	0	0	0	0	0	0	0	0	0	0
Node845	314	L	0	0	0	0	0	0	0	0	0	0	1	0	0	0	0	0	0	0	0	0
Node845	315	L	0	0	0	0	0	0	0	0	0	0	1	0	0	0	0	0	0	0	0	0
Node845	316	S	0	0	0	0	0	0	0	0	0	0	0	0	0	0	0	0.99997	2e-05	0	0	0
Node845	317	E	1e-05	0	0	0.00041	0	0.00013	0.99944	0	0	0	0	1e-05	0	0	0	0	0	0	0	0
Node845	318	Q	0	1e-05	0	0	0	0.99994	3e-05	0	1e-05	0	0	1e-05	0	0	0	0	0	0	0	0
Node845	319	E	0	0	0	0	0	0	1	0	0	0	0	0	0	0	0	0	0	0	0	0
Node845	320	K	0	2e-05	0	0	0	0	0	0	0	0	0	0.99998	0	0	0	0	0	0	0	0
Node845	321	H	0	0	0	0	0	1e-05	0	0	0.99999	0	0	0	0	0	0	0	0	0	0	0
Node845	322	I	0	0	0	0	0	0	0	0	0	0.83562	0.14192	0	0.00265	4e-05	0	0	2e-05	0	0	0.01976
Node845	323	L	0	0	0	0	0	0	0	0	0	0	1	0	0	0	0	0	0	0	0	0
Node845	324	N	0	0	0.99982	8e-05	0	0	0	0	4e-05	0	0	0	0	0	0	5e-05	1e-05	0	0	0
Node845	325	T	0.33836	0	1e-05	0	0.00017	1e-05	1e-05	0	0	0.00049	2e-05	0	0.00028	0	1e-05	0.00266	0.49292	0	0	0.16506
Node845	326	A	1	0	0	0	0	0	0	0	0	0	0	0	0	0	0	0	0	0	0	0
Node845	327	F	0	0	0	0	0	0	0	0	0	0	0	0	0	1	0	0	0	0	0	0
Node845	328	L	0	0	0	0	0	0	0	0	0	0.14238	0.7489	0	0.10708	0.0001	0	0	2e-05	0	0	0.00151
Node845	329	I	0	0	0	0	0	0	0	0	0	0.99998	0	0	0	0	0	0	0	0	0	2e-05
Node845	330	R	0	1	0	0	0	0	0	0	0	0	0	0	0	0	0	0	0	0	0	0
Node845	331	G	0	0	0	0	0	0	0	1	0	0	0	0	0	0	0	0	0	0	0	0
Node845	332	F	0	0	0	0	0	0	0	0	0	0	0	0	0	0.99999	0	0	0	0	1e-05	0
Node845	333	L	0	0	0	0	0	0	0	0	0	0	0.99999	0	0	0	0	0	0	0	0	0
Node845	334	K	0	0	0	0	0	0	0	0	0	0	0	1	0	0	0	0	0	0	0	0
Node845	335	Q	0	0	0	0	0	1	0	0	0	0	0	0	0	0	0	0	0	0	0	0
Node845	336	D	0	0	0	0.99999	0	0	0	0	0	0	0	0	0	0	0	0	0	0	0	0
Node845	337	A	0.99998	0	0	0	0	0	0	0	0	0	0	0	0	0	0	1e-05	0	0	0	0
Node845	338	H	0	0	0.00239	0	0	2e-05	0	0	0.99758	0	0	0	0	0	0	0	0	0	0	0
Node845	339	P	0	0	0	0	0	0	0	0	0	0	0	0	0	0	1	0	0	0	0	0
Node845	340	V	0	0	0	0	0	0	0	0	0	0.00151	0	0	0	0	0	0	0	0	0	0.99848
Node845	341	D	0	0	0	0.99999	0	0	1e-05	0	0	0	0	0	0	0	0	0	0	0	0	0
Node845	342	V	2e-05	0	0	0	0	0	0	0	0	6e-05	0	0	0	0	0	0	0.00168	0	0	0.99823
Node845	343	W	0	0	0	0	0	0	0	0	0	0	0	0	0	0	0	0	0	1	0	0
Node845	344	L	0	0	0	0	0	0	0	0	0	2e-05	0.99995	0	3e-05	0	0	0	0	0	0	0
Node845	345	L	0	0	0	0	0	0	0	0	0	2e-05	0.9977	0	0.00227	0	0	0	0	0	0	0
Node845	346	R	0	0.99973	0	0	0	1e-05	0	0	0	0	0	0.00026	0	0	0	0	0	0	0	0
Node845	347	L	1e-05	0	0	0	0	0	0	0	0	0.00043	0.99822	0	0.00117	3e-05	0	0	0	0	0	0.00013
Node845	348	I	0	0	0	0	0	0	0	0	0	0.99996	0	0	1e-05	0	0	0	0	0	0	2e-05
Node845	349	I	0	0	0	0	0	0	0	0	0	0.99942	3e-05	0	1e-05	0	0	0	0	0	0	0.00054
Node845	350	T	0	0	0	0	0	0	0	0	0	0	0	0	0	0	0	6e-05	0.99993	0	0	0
Node844	1	Y	2e-05	0.0001	0	0	3e-05	1e-05	0	0	0.00039	5e-05	3e-05	0	3e-05	0.00129	0	1e-05	2e-05	3e-05	0.99766	0.00031
Node844	2	I	0	0	0	0	0	0	0	0	0	0.94943	7e-05	0	2e-05	0	0	0	0	0	0	0.05047
Node844	3	S	8e-05	0	0.02143	2e-05	0	1e-05	0	0	1e-05	0	0	1e-05	0	0	0	0.97805	0.00038	0	0	0
Node844	4	G	0	0	0	0	0	0	0	1	0	0	0	0	0	0	0	0	0	0	0	0
Node844	5	P	0	0	0	0	0	0	0	0	0	0	0	0	0	0	1	0	0	0	0	0
Node844	6	V	0	0	0	0	0	0	0	0	0	6e-05	1e-05	0	0	0	0	0	0	0	0	0.99993
Node844	7	V	0	0	0	0	0	0	0	0	0	0.0139	1e-05	0	0	0	0	0	0	0	0	0.98608
Node844	8	K	0	0.00022	0	0	0	3e-05	1e-05	0	0	0	0	0.99973	0	0	0	0	1e-05	0	0	0
Node844	9	A	0.99974	0	0	0	1e-05	0	0	1e-05	0	0	0	0	0	0	0	0.00011	2e-05	0	0	0.00011
Node844	10	E	1e-05	0	1e-05	0.02289	0	0.00023	0.97684	0	0	0	0	2e-05	0	0	0	1e-05	0	0	0	0
Node844	11	R	0.00193	0.66222	0.00026	2e-05	1e-05	0.06101	0.0013	4e-05	0.00184	8e-05	0.02652	0.23888	0.00347	0	0.00021	0.00096	0.00099	0	1e-05	0.00025
Node844	12	L	0	0	0	0	0	0	0	0	0	0	0.99983	0	0.00017	0	0	0	0	0	0	0
Node844	13	Y	0	0	0	0	0	0	0	0	2e-05	0	0	0	0	9e-05	0	0	0	0	0.99989	0
Node844	14	E	0	0	0	0	0	0	1	0	0	0	0	0	0	0	0	0	0	0	0	0
Node844	15	L	0	0	0	0	0	0	0	0	0	9e-05	0.99963	0	0.00024	0	0	0	0	0	0	4e-05
Node844	16	L	0	0	0	0	0	0	0	0	0	2e-05	0.99997	0	1e-05	0	0	0	0	0	0	0
Node844	17	F	0	0	0	0	0	0	0	0	0	0	6e-05	0	1e-05	0.99984	0	0	0	0	9e-05	0
Node844	18	G	0	0	0	0	0	0	0	1	0	0	0	0	0	0	0	0	0	0	0	0
Node844	19	E	0	0	0	0	0	0	1	0	0	0	0	0	0	0	0	0	0	0	0	0
Node844	20	V	0	0	0	0	0	0	0	0	0	0.00148	0	0	0	0	0	0	0	0	0	0.99852
Node844	21	V	0	0	0	0	0	0	0	0	0	2e-05	0	0	0	0	0	0	1e-05	0	0	0.99997
Node844	22	R	0	1	0	0	0	0	0	0	0	0	0	0	0	0	0	0	0	0	0	0
Node844	23	I	0	0	0	0	0	0	0	0	0	0.98666	2e-05	0	0	0	0	0	0	0	0	0.01332
Node844	24	Q	0	0	0	0	0	0.99989	9e-05	0	0	0	0	1e-05	0	0	0	0	0	0	0	0
Node844	25	G	6e-05	0	1e-05	0	0	0	0	0.99991	0	0	0	0	0	0	0	2e-05	0	0	0	0
Node844	26	D	0	0	0.00383	0.98315	0	2e-05	0.01296	1e-05	1e-05	0	0	1e-05	0	0	0	1e-05	0	0	0	0
Node844	27	K	0.00199	0.02102	0.1526	0.00074	1e-05	0.01692	0.0019	0.0003	0.00105	0.00028	0.00025	0.59759	0.02173	1e-05	8e-05	0.01624	0.16695	0	5e-05	0.00029
Node844	28	A	0.99998	0	0	0	0	0	0	0	0	0	0	0	0	0	0	1e-05	0	0	0	1e-05
Node844	29	F	0	0	0	0	0	0	0	0	0	0	0	0	0	1	0	0	0	0	0	0
Node844	30	I	0	0	0	0	0	0	0	0	0	0.99892	1e-05	0	0	0	0	0	0	0	0	0.00107
Node844	31	Q	0	0	0	0	0	1	0	0	0	0	0	0	0	0	0	0	0	0	0	0
Node844	32	V	0	0	0	0	0	0	0	0	0	2e-05	0	0	0	0	0	0	0	0	0	0.99998
Node844	33	Y	0	0	0	0	0	0	0	0	0	0	0	0	0	0	0	0	0	0	1	0
Node844	34	E	0	0	0	0	0	0	0.99999	0	0	0	0	0	0	0	0	0	0	0	0	0
Node844	35	D	0.00022	0	0.00429	0.63121	0	0.00046	0.3625	8e-05	3e-05	0	0	7e-05	0	0	3e-05	0.00102	0.0001	0	0	0
Node844	36	T	0	0	0	0	0	0	0	0	0	0	0	0	0	0	0	1e-05	0.99999	0	0	0
Node844	37	T	0.0001	0	2e-05	0	0	0	0	0	0	1e-05	0	0	1e-05	0	0	0.00148	0.99832	0	0	5e-05
Node844	38	G	0.00152	1e-05	0.00182	0.0005	0	1e-05	2e-05	0.99495	1e-05	0	0	1e-05	0	0	0	0.00115	0	0	0	0
Node844	39	L	0	0	0	0	0	0	0	0	0	0.23542	0.76036	0	0.00178	4e-05	0	0	0	0	0	0.0024
Node844	40	K	1e-05	0.34209	0.0001	0	0	0.00201	4e-05	0	0.00011	0	0	0.65555	0	0	0	5e-05	3e-05	0	0	0
Node844	41	P	0	0	0	0	0	0	0	0	0	0	0	0	0	0	1	0	0	0	0	0
Node844	42	G	1e-05	0	1e-05	0	0	0	0	0.99997	0	0	0	0	0	0	0	1e-05	0	0	0	0
Node844	43	E	0	0	0	1e-05	0	0	0.99998	0	0	0	0	0	0	0	0	0	0	0	0	0
Node844	44	P	0	0	0	0	0	0	0	0	0	0	0	0	0	0	0.99999	0	0	0	0	0
Node844	45	V	1e-05	0	0	0	0	0	0	0	0	0.00032	0	0	0	0	0	0	0	0	0	0.99967
Node844	46	V	0.00098	0	0	0	8e-05	1e-05	8e-05	0	0	0.16647	0.00106	1e-05	0.00048	8e-05	0	0	0.00133	0	9e-05	0.82932
Node844	47	R	0	0.99999	0	0	0	0	0	0	0	0	0	1e-05	0	0	0	0	0	0	0	0
Node844	48	T	0	0	0	0	0	0	0	0	0	0	0	0	0	0	0	4e-05	0.99996	0	0	0
Node844	49	G	0	0	0	0	0	0	0	1	0	0	0	0	0	0	0	0	0	0	0	0
Node844	50	E	0.0002	1e-05	1e-05	0.00276	0	0.00161	0.99516	0	0	0	0	0.00019	0	0	0	3e-05	1e-05	0	0	0
Node844	51	P	0.00099	1e-05	0	0	0	6e-05	1e-05	0	1e-05	1e-05	0.00012	1e-05	0.00016	0	0.9982	0.00023	0.00013	0	0	8e-05
Node844	52	L	0	0	0	0	0	0	0	0	0	0	0.99999	0	1e-05	0	0	0	0	0	0	0
Node844	53	S	6e-05	0	1e-05	0	0	0	0	0	0	0	0	0	0	0	0	0.9998	0.00013	0	0	0
Node844	54	A	0.99986	0	0	0	0	0	0	0	0	0	0	0	0	0	0	2e-05	0	0	0	0.00011
Node844	55	W	0	0	0	0	0	0	0	0	0	0	0	0	0	0	0	0	0	1	0	0
Node844	56	L	0	0	0	0	0	0	0	0	0	0	1	0	0	0	0	0	0	0	0	0
Node844	57	G	0	0	0	0	0	0	0	1	0	0	0	0	0	0	0	0	0	0	0	0
Node844	58	P	0	0	0	0	0	0	0	0	0	0	0	0	0	0	0.99999	0	0	0	0	0
Node844	59	G	0.00016	0	1e-05	0	0	0	0	0.99976	0	0	0	0	0	0	0	7e-05	0	0	0	0
Node844	60	I	0	0	0	0	0	0	0	0	0	0.99733	0.00069	0	0.00012	0	0	0	0	0	0	0.00186
Node844	61	L	0	0	0	0	0	0	0	0	0	0.08819	0.88854	0	0.00186	4e-05	0	0	0	0	0	0.02137
Node844	62	G	0	0	0.00078	0	0	0	0	0.9992	0	0	0	0	0	0	0	2e-05	0	0	0	0
Node844	63	R	0	0.99656	0	0	0	0.00332	0	0	0	0	0	0.00011	0	0	0	0	0	0	0	0
Node844	64	V	0	0	0	0	0	0	0	0	0	0.11883	3e-05	0	1e-05	0	0	0	1e-05	0	0	0.88111
Node844	65	Y	0	0	0	0	0	0	0	0	0	0	0	0	0	6e-05	0	0	0	0	0.99994	0
Node844	66	D	0	0	6e-05	0.99993	0	0	1e-05	0	0	0	0	0	0	0	0	0	0	0	0	0
Node844	67	G	0	0	0	0	0	0	0	1	0	0	0	0	0	0	0	0	0	0	0	0
Node844	68	V	0	0	0	0	0	0	0	0	0	0.00097	0	0	0	0	0	0	0	0	0	0.99902
Node844	69	Q	0	0	0	0	0	1	0	0	0	0	0	0	0	0	0	0	0	0	0	0
Node844	70	R	0	0.99942	0	0	0	4e-05	0	0	1e-05	0	0	0.00053	0	0	0	0	0	0	0	0
Node844	71	W	0	0	0	0	0	0	0	0	0	0	0	0	0	0	0	0	0	1	0	0
Node844	72	P	0.00011	0	0	0	0	0	0	0	0	0	0	0	0	0	0.99978	9e-05	0	0	0	0
Node844	73	V	0	0	0	0	0	0	0	0	0	0.00023	0	0	0	0	0	0	0	0	0	0.99977
Node844	74	R	0	1	0	0	0	0	0	0	0	0	0	0	0	0	0	0	0	0	0	0
Node844	75	R	0	0.99935	0	0	0	5e-05	0	0	1e-05	0	0	0.00059	0	0	0	0	0	0	0	0
Node844	76	P	0.0013	1e-05	0	1e-05	0	5e-05	2e-05	0	1e-05	0	0	1e-05	0	0	0.99752	0.00098	8e-05	0	0	1e-05
Node844	77	R	0	1	0	0	0	0	0	0	0	0	0	0	0	0	0	0	0	0	0	0
Node844	78	P	0	0	0	0	0	0	0	0	0	0	0	0	0	0	1	0	0	0	0	0
Node844	79	V	0.0044	0	1e-05	0	0.0003	1e-05	0	0	0	0.06837	0.0007	0	0.00067	5e-05	0	0.00031	0.00508	0	1e-05	0.92006
Node844	80	E	1e-05	0	1e-05	0.01785	0	0.00293	0.97914	0	0	0	0	4e-05	0	0	0	0	0	0	0	0
Node844	81	P	0	0	0	0	0	0	0	0	0	0	0	0	0	0	1	0	0	0	0	0
Node844	82	L	0	0	0	0	0	0	0	0	0	1e-05	0.99976	0	0.00022	1e-05	0	0	0	0	0	0
Node844	83	I	0	0	0	0	0	0	0	0	0	0.99839	0.00031	0	4e-05	0	0	0	0	0	0	0.00125
Node844	84	T	0	0	0	0	0	0	0	0	0	0	0	0	0	0	0	0	1	0	0	0
Node844	85	G	0	0	0	0	0	0	0	1	0	0	0	0	0	0	0	0	0	0	0	0
Node844	86	I	0	0	0	0	0	0	0	0	0	0.89499	7e-05	0	2e-05	0	0	0	0	0	0	0.10492
Node844	87	R	0	1	0	0	0	0	0	0	0	0	0	0	0	0	0	0	0	0	0	0
Node844	88	V	2e-05	0	0	0	0	0	0	0	0	0.00023	0	0	0	0	0	0	0.024	0	0	0.97574
Node844	89	I	0	0	0	0	0	0	0	0	0	0.9999	1e-05	0	0	0	0	0	0	0	0	8e-05
Node844	90	D	0	0	0	1	0	0	0	0	0	0	0	0	0	0	0	0	0	0	0	0
Node844	91	T	1e-05	0	0	0	0	0	0	0	0	0	0	0	0	0	0	0.00011	0.99987	0	0	0
Node844	92	L	2e-05	0	0	0	0	1e-05	0	0	0	0.04296	0.69425	0	0.22176	4e-05	0	0	3e-05	0	0	0.04094
Node844	93	F	0	0	0	0	0	0	0	0	0	0	0	0	0	1	0	0	0	0	0	0
Node844	94	P	0	0	0	0	0	0	0	0	0	0	0	0	0	0	1	0	0	0	0	0
Node844	95	I	0	0	0	0	0	0	0	0	0	0.99957	4e-05	0	0.00014	0	0	0	0	0	0	0.00025
Node844	96	A	0.99998	0	0	0	0	0	0	0	0	0	0	0	0	0	0	2e-05	0	0	0	0
Node844	97	K	0	0.00035	1e-05	0	0	5e-05	0	0	0	0.00051	1e-05	0.99888	0.00011	0	0	0	5e-05	0	0	1e-05
Node844	98	G	0	0	0	0	0	0	0	1	0	0	0	0	0	0	0	0	0	0	0	0
Node844	99	G	0	0	0	0	0	0	0	1	0	0	0	0	0	0	0	0	0	0	0	0
Node844	100	A	0.9912	0	0	0	1e-05	0	0	0	0	0	0	0	0	0	0	0.00019	0.0085	0	0	0.0001
Node844	101	A	0.9999	0	0	0	0	0	0	5e-05	0	0	0	0	0	0	0	5e-05	0	0	0	0
Node844	102	A	0.79527	0	0	0	1e-05	0	0	0	0	0	0	0	0	0	0	0.2047	2e-05	0	0	0
Node844	103	I	0	0	0	0	0	0	0	0	0	0.99995	0	0	0	0	0	0	0	0	0	5e-05
Node844	104	P	0	0	0	0	0	0	0	0	0	0	0	0	0	0	1	0	0	0	0	0
Node844	105	G	0	0	0	0	0	0	0	1	0	0	0	0	0	0	0	0	0	0	0	0
Node844	106	P	0	0	0	0	0	0	0	0	0	0	0	0	0	0	1	0	0	0	0	0
Node844	107	F	0	0	0	0	0	0	0	0	0	0	0	0	0	1	0	0	0	0	0	0
Node844	108	G	0	0	0	0	0	0	0	1	0	0	0	0	0	0	0	0	0	0	0	0
Node844	109	S	0	0	0	0	0	0	0	0	0	0	0	0	0	0	0	1	0	0	0	0
Node844	110	G	0	0	0	0	0	0	0	1	0	0	0	0	0	0	0	0	0	0	0	0
Node844	111	K	0	0	0	0	0	0	0	0	0	0	0	1	0	0	0	0	0	0	0	0
Node844	112	T	0	0	0	0	0	0	0	0	0	0	0	0	0	0	0	0	1	0	0	0
Node844	113	V	0	0	0	0	0	0	0	0	0	0	0	0	0	0	0	0	0	0	0	1
Node844	114	T	0	0	0	0	0	0	0	0	0	0	0	0	0	0	0	0	0.99999	0	0	0
Node844	115	I	0	0	0	0	0	0	0	0	0	0.99974	0.00011	0	1e-05	0	0	0	0	0	0	0.00014
Node844	116	R	0	0.99996	0	0	0	1e-05	0	0	1e-05	0	0	2e-05	0	0	0	0	0	0	0	0
Node844	117	T	8e-05	0	0	0	0	0	0	0	0	0	0	0	0	0	0	0.04551	0.9544	0	0	0
Node844	118	L	0	0	0	0	0	0	0	0	0	0	0.99999	0	1e-05	0	0	0	0	0	0	0
Node844	119	A	0.98457	0	0	0	0.00012	0	0	0	0	0	1e-05	0	0.00458	0.00025	0	0.01024	0.00019	0	0	4e-05
Node844	120	A	0.65696	1e-05	0.00015	1e-05	4e-05	4e-05	2e-05	0.00014	0	0	0	1e-05	1e-05	0	2e-05	0.27359	0.06895	0	0	4e-05
Node844	121	R	0	0.98977	0	0	0	0.00498	0	0	6e-05	0	0	0.00518	0	0	0	0	0	0	0	0
Node844	122	Y	0.00011	5e-05	1e-05	0	0.00056	3e-05	0	0	0.00179	0.06105	0.10867	1e-05	0.00395	0.10994	0	1e-05	0.0001	0.0011	0.57656	0.13609
Node844	123	V	0.00047	0	0	0	5e-05	0	0	0	0	0.12007	0.00017	0	0.00011	0	0	0.00024	0.00134	0	0	0.87756
Node844	124	I	0	0	0	0	0	0	0	0	0	0.81921	3e-05	0	1e-05	0.0002	0	0	0	0	0	0.18055
Node844	125	P	0	0	0	0	0	0	0	0	0	0	0	0	0	0	1	0	0	0	0	0
Node844	126	V	1e-05	0	0	0	0	0	0	0	0	0.00112	0	0	0	0	0	0	0	0	0	0.99887
Node844	127	L	0	0	0	0	0	0	0	0	0	0	1	0	0	0	0	0	0	0	0	0
Node844	128	C	0	0	0	0	1	0	0	0	0	0	0	0	0	0	0	0	0	0	0	0
Node844	129	G	0	0	0	0	0	0	0	1	0	0	0	0	0	0	0	0	0	0	0	0
Node844	130	E	0	0	0	0	0	0	1	0	0	0	0	0	0	0	0	0	0	0	0	0
Node844	131	R	0	1	0	0	0	0	0	0	0	0	0	0	0	0	0	0	0	0	0	0
Node844	132	G	0	0	0	0	0	0	0	1	0	0	0	0	0	0	0	0	0	0	0	0
Node844	133	N	0	0	1	0	0	0	0	0	0	0	0	0	0	0	0	0	0	0	0	0
Node844	134	E	0	0	0	0	0	0	1	0	0	0	0	0	0	0	0	0	0	0	0	0
Node844	135	A	1	0	0	0	0	0	0	0	0	0	0	0	0	0	0	0	0	0	0	0
Node844	136	A	0.99993	0	0	0	0	0	0	0	0	0	0	0	0	0	0	3e-05	3e-05	0	0	0
Node844	137	D	0	0	1e-05	0.99995	0	0	4e-05	0	0	0	0	0	0	0	0	0	0	0	0	0
Node844	138	A	0.99999	0	0	0	0	0	0	0	0	0	0	0	0	0	0	0	0	0	0	0
Node844	139	L	0	0	0	0	0	0	0	0	0	6e-05	0.99975	0	0.00016	2e-05	0	0	0	0	0	0
Node844	140	Q	0	0.00035	1e-05	0	0	0.99924	0.00016	0	8e-05	0	0	0.00014	0	0	0	0	0	0	0	0
Node844	141	G	1e-05	0	0	0	0	0	0	0.99998	0	0	0	0	0	0	0	1e-05	0	0	0	0
Node844	142	L	0	0	0	0	0	0	0	0	0	0	0.99995	0	0	4e-05	0	0	0	0	0	0
Node844	143	L	0	0	0	0	0	0	0	0	0	0.00036	0.99933	0	0.00019	1e-05	0	0	0	0	0	0.0001
Node844	144	K	0	0.00043	1e-05	0	0	9e-05	5e-05	0	0	0	0	0.99941	0	0	0	0	0	0	0	0
Node844	145	E	0	0	0	0.00073	0	0.0001	0.99915	0	0	0	0	0	0	0	0	0	0	0	0	0
Node844	146	R	0	0.99999	0	0	0	0	0	0	0	0	0	1e-05	0	0	0	0	0	0	0	0
Node844	147	T	8e-05	0	1e-05	0	0	1e-05	0.00054	0	0	0	0	0	0	0	0	0.00043	0.9989	0	0	2e-05
Node844	148	T	5e-05	0	0	0	0	0	0	0	0	5e-05	0	0	2e-05	0	0	0.00048	0.9991	0	0	0.00029
Node844	149	I	0	0	0	0	0	0	0	0	0	0.99974	0.00011	0	1e-05	0	0	0	0	0	0	0.00014
Node844	150	I	0	0	0	0	0	0	0	0	0	0.99945	0	0	0	0	0	0	0	0	0	0.00054
Node844	151	V	0.00014	0	0	0	1e-05	0	0	0	0	0.00023	0	0	0	0	0	0	1e-05	0	0	0.9996
Node844	152	N	0	0	1	0	0	0	0	0	0	0	0	0	0	0	0	0	0	0	0	0
Node844	153	T	0	0	0	0	0	0	0	0	0	0	0	0	0	0	0	2e-05	0.99998	0	0	0
Node844	154	S	0	0	0	0	0	0	0	0	0	0	0	0	0	0	0	1	0	0	0	0
Node844	155	N	0	0	0.99999	0	0	0	0	0	0	0	0	0	0	0	0	0	0	0	0	0
Node844	156	M	0	0	0	0	0	0	0	0	0	0	0	0	1	0	0	0	0	0	0	0
Node844	157	P	1e-05	0	0	0	0	0	0	0	0	0	0	0	0	0	0.99998	1e-05	0	0	0	0
Node844	158	V	0	0	0	0	0	0	0	0	0	0	0	0	0	0	0	0	0	0	0	1
Node844	159	A	0.99998	0	0	0	0	0	0	0	0	0	0	0	0	0	0	2e-05	0	0	0	0
Node844	160	A	1	0	0	0	0	0	0	0	0	0	0	0	0	0	0	0	0	0	0	0
Node844	161	R	0	1	0	0	0	0	0	0	0	0	0	0	0	0	0	0	0	0	0	0
Node844	162	E	0	0	0	0	0	0	1	0	0	0	0	0	0	0	0	0	0	0	0	0
Node844	163	A	1	0	0	0	0	0	0	0	0	0	0	0	0	0	0	0	0	0	0	0
Node844	164	S	0	0	0	0	0	0	0	0	0	0	0	0	0	0	0	1	0	0	0	0
Node844	165	I	0	0	0	0	0	0	0	0	0	1	0	0	0	0	0	0	0	0	0	0
Node844	166	Y	0	0	0	0	0	0	0	0	0	0	0	0	0	0	0	0	0	0	1	0
Node844	167	M	0	0	0	0	0	0	0	0	0	2e-05	1e-05	0	0.99987	0	0	0	8e-05	0	0	2e-05
Node844	168	G	4e-05	0	0	0	0	0	0	0.99996	0	0	0	0	0	0	0	0	0	0	0	0
Node844	169	A	0.61032	0	0	0	2e-05	0	0	0	0	0.00034	0	0	0.0001	0	0	4e-05	0.00668	0	0	0.38249
Node844	170	T	5e-05	0	0	0	0	0	0	0	0	0	0	0	0	0	0	8e-05	0.99986	0	0	0
Node844	171	I	0	0	0	0	0	0	0	0	0	0.98839	0.00552	0	0.00183	0	0	0	0	0	0	0.00426
Node844	172	A	0.99885	0	0	0	0	0	0	0.00112	0	0	0	0	0	0	0	3e-05	0	0	0	0
Node844	173	E	0	0	0	0	0	0	1	0	0	0	0	0	0	0	0	0	0	0	0	0
Node844	174	Y	0	0	0	0	0	0	0	0	0	0	0	0	0	1e-05	0	0	0	0	0.99999	0
Node844	175	F	0	0	0	0	0	0	0	0	0	5e-05	1e-05	0	0	0.99938	0	0	0	0	0.00056	0
Node844	176	R	0	1	0	0	0	0	0	0	0	0	0	0	0	0	0	0	0	0	0	0
Node844	177	D	0	0	0	1	0	0	0	0	0	0	0	0	0	0	0	0	0	0	0	0
Node844	178	D	0	0	0	1	0	0	0	0	0	0	0	0	0	0	0	0	0	0	0	0
Node844	179	V	0.03013	0	0	0	4e-05	0	0	0	0	0.00039	1e-05	0	1e-05	0	0	0	8e-05	0	0	0.96935
Node844	180	L	0	0	0	0	0	0	0	0	0	1e-05	0.99641	0	2e-05	0.00356	0	0	0	0	0	0
Node844	181	L	0	0	0	0	0	0	0	0	0	9e-05	0.9994	0	8e-05	0	0	0	0	0	0	0.00042
Node844	182	M	0	0	0	0	0	0	0	0	0	0.00016	0.00213	0	0.99767	0	0	0	1e-05	0	0	4e-05
Node844	183	A	1	0	0	0	0	0	0	0	0	0	0	0	0	0	0	0	0	0	0	0
Node844	184	D	0	0	0	1	0	0	0	0	0	0	0	0	0	0	0	0	0	0	0	0
Node844	185	S	0	0	0	0	0	0	0	0	0	0	0	0	0	0	0	1	0	0	0	0
Node844	186	T	0	0	0	0	0	0	0	0	0	0	0	0	0	0	0	0	1	0	0	0
Node844	187	S	0	0	0	0	0	0	0	0	0	0	0	0	0	0	0	1	0	0	0	0
Node844	188	R	0	1	0	0	0	0	0	0	0	0	0	0	0	0	0	0	0	0	0	0
Node844	189	W	0	0	0	0	0	0	0	0	0	0	0	0	0	0	0	0	0	1	0	0
Node844	190	A	0.99998	0	0	0	0	0	0	0	0	0	0	0	0	0	0	1e-05	0	0	0	1e-05
Node844	191	E	0	0	0	0	0	0	1	0	0	0	0	0	0	0	0	0	0	0	0	0
Node844	192	A	1	0	0	0	0	0	0	0	0	0	0	0	0	0	0	0	0	0	0	0
Node844	193	M	0	0	0	0	0	0	0	0	0	0	3e-05	0	0.99997	0	0	0	0	0	0	0
Node844	194	R	0	1	0	0	0	0	0	0	0	0	0	0	0	0	0	0	0	0	0	0
Node844	195	E	0	0	0	1e-05	0	0	0.99999	0	0	0	0	0	0	0	0	0	0	0	0	0
Node844	196	V	0	0	0	0	0	0	0	0	0	0.00067	0	0	0	0	0	0	0	0	0	0.99932
Node844	197	A	1	0	0	0	0	0	0	0	0	0	0	0	0	0	0	0	0	0	0	0
Node844	198	L	0	0	0	0	0	0	0	0	0	0	1	0	0	0	0	0	0	0	0	0
Node844	199	R	0	1	0	0	0	0	0	0	0	0	0	0	0	0	0	0	0	0	0	0
Node844	200	I	0	0	0	0	0	0	0	0	0	0.99999	0	0	0	0	0	0	0	0	0	0
Node844	201	G	0	0	0	0	0	0	0	1	0	0	0	0	0	0	0	0	0	0	0	0
Node844	202	E	0	0	0	0	0	0	1	0	0	0	0	0	0	0	0	0	0	0	0	0
Node844	203	M	0	0	0	0	0	0	0	0	0	0	0	0	1	0	0	0	0	0	0	0
Node844	204	P	0	0	0	0	0	0	0	0	0	0	0	0	0	0	1	0	0	0	0	0
Node844	205	S	5e-05	0	0	0	0	0	0	0	0	0	0	0	0	0	0	0.99995	0	0	0	0
Node844	206	E	0	0	0	0	0	0	1	0	0	0	0	0	0	0	0	0	0	0	0	0
Node844	207	E	0	0	0	0	0	0	1	0	0	0	0	0	0	0	0	0	0	0	0	0
Node844	208	G	0	0	0	0	0	0	0	1	0	0	0	0	0	0	0	0	0	0	0	0
Node844	209	F	0	0	0	0	0	0	0	0	0	0	0	0	0	0.97487	0	0	0	0	0.02513	0
Node844	210	P	0	0	0	0	0	0	0	0	0	0	0	0	0	0	1	0	0	0	0	0
Node844	211	A	0.99999	0	0	0	0	0	0	0	0	0	0	0	0	0	0	1e-05	0	0	0	0
Node844	212	Y	0	0	0	0	0	0	0	0	0	0	0	0	0	0	0	0	0	0	1	0
Node844	213	L	0	0	0	0	0	0	0	0	0	0	1	0	0	0	0	0	0	0	0	0
Node844	214	P	0	0	0	0	0	0	0	0	0	0	0	0	0	0	1	0	0	0	0	0
Node844	215	T	0	0	0	0	0	0	0	0	0	0	0	0	0	0	0	0.00051	0.99948	0	0	0
Node844	216	R	0	1	0	0	0	0	0	0	0	0	0	0	0	0	0	0	0	0	0	0
Node844	217	L	0	0	0	0	0	0	0	0	0	0	1	0	0	0	0	0	0	0	0	0
Node844	218	A	1	0	0	0	0	0	0	0	0	0	0	0	0	0	0	0	0	0	0	0
Node844	219	E	0	0	0	6e-05	0	2e-05	0.99993	0	0	0	0	0	0	0	0	0	0	0	0	0
Node844	220	F	0	0	0	0	0	0	0	0	0	0	0	0	0	1	0	0	0	0	0	0
Node844	221	Y	0	0	0	0	0	0	0	0	0	0	0	0	0	0	0	0	0	0	1	0
Node844	222	E	0	0	0	0	0	0	1	0	0	0	0	0	0	0	0	0	0	0	0	0
Node844	223	R	0	1	0	0	0	0	0	0	0	0	0	0	0	0	0	0	0	0	0	0
Node844	224	A	0.99726	0	0	0	0	0	0	0	0	0	0	0	0	0	0	0.00272	1e-05	0	0	0
Node844	225	G	0	0	0	0	0	0	0	1	0	0	0	0	0	0	0	0	0	0	0	0
Node844	226	R	0	0.99154	0	0	0	2e-05	0	0	0	0	0	0.00843	0	0	0	0	0	0	0	0
Node844	227	V	0	0	0	0	0	0	0	0	0	0.0001	0	0	0	0	0	0	0	0	0	0.99989
Node844	228	V	0.00283	0.00017	1e-05	0	3e-05	8e-05	6e-05	0	0	0.17601	0.00331	0.00122	0.00284	3e-05	2e-05	4e-05	0.004	0	1e-05	0.80933
Node844	229	L	0.0001	0	0	0	1e-05	1e-05	0	0	0	0.04861	0.89649	0	0.00814	0.00074	0	0	6e-05	0	1e-05	0.04582
Node844	230	G	0	0	0	0	0	0	0	1	0	0	0	0	0	0	0	0	0	0	0	0
Node844	231	S	0	0	0	0	0	0	0	0	0	0	0	0	0	0	0	1	0	0	0	0
Node844	232	L	0	0	0	0	0	0	0	0	0	0.0189	0.70572	0	0.00072	1e-05	0	0	0	0	0	0.27464
Node844	233	T	0	0	0	0	0	0	0	0	0	0	0	0	0	0	0	0	1	0	0	0
Node844	234	I	0	0	0	0	0	0	0	0	0	0.9999	1e-05	0	0	0	0	0	0	0	0	9e-05
Node844	235	A	1	0	0	0	0	0	0	0	0	0	0	0	0	0	0	0	0	0	0	0
Node844	236	A	0.99998	0	0	0	0	0	0	0	0	0	0	0	0	0	0	2e-05	0	0	0	0
Node844	237	S	0	0	0	0	0	0	0	0	0	0	0	0	0	0	0	1	0	0	0	0
Node844	238	V	0	0	0	0	0	0	0	0	0	1e-05	0	0	0	0	0	0	0	0	0	0.99999
Node844	239	S	0	0	0	0	0	0	0	0	0	0	0	0	0	0	0	1	0	0	0	0
Node844	240	P	0	0	0	0	0	0	0	0	0	0	0	0	0	0	1	0	0	0	0	0
Node844	241	P	0	0	0	0	0	0	0	0	0	0	0	0	0	0	1	0	0	0	0	0
Node844	242	G	0	0	0	0	0	0	0	1	0	0	0	0	0	0	0	0	0	0	0	0
Node844	243	G	0	0	0	0	0	0	0	1	0	0	0	0	0	0	0	0	0	0	0	0
Node844	244	D	0	0	0	1	0	0	0	0	0	0	0	0	0	0	0	0	0	0	0	0
Node844	245	F	0	0	0	0	0	0	0	0	0	0	0	0	0	1	0	0	0	0	0	0
Node844	246	T	0	0	0	0	0	0	0	0	0	0	0	0	0	0	0	0	1	0	0	0
Node844	247	E	0	0	0	0	0	0	1	0	0	0	0	0	0	0	0	0	0	0	0	0
Node844	248	P	0	0	0	0	0	0	0	0	0	0	0	0	0	0	1	0	0	0	0	0
Node844	249	V	0	0	0	0	0	0	0	0	0	0	0	0	0	0	0	0	0	0	0	1
Node844	250	T	0	0	0	0	0	0	0	0	0	0	0	0	0	0	0	0	1	0	0	0
Node844	251	S	0	0	0	0	0	0	0	0	0	0	0	0	0	0	0	1	0	0	0	0
Node844	252	H	0	0	0.0004	0	0	0	0	0	0.9996	0	0	0	0	0	0	0	0	0	0	0
Node844	253	T	0	0	0	0	0	0	0	0	0	0	0	0	0	0	0	0	1	0	0	0
Node844	254	L	0	0	0	0	0	0	0	0	0	0	1	0	0	0	0	0	0	0	0	0
Node844	255	R	0	1	0	0	0	0	0	0	0	0	0	0	0	0	0	0	0	0	0	0
Node844	256	F	0	0	0	0	0	0	0	0	0	0	0	0	0	1	0	0	0	0	0	0
Node844	257	I	0	0	0	0	0	0	0	0	0	0.99831	0	0	0	0	0	0	0	0	0	0.00169
Node844	258	G	0	0	0	0	0	0	0	1	0	0	0	0	0	0	0	0	0	0	0	0
Node844	259	A	0.99995	0	0	0	0	0	0	0	0	0	0	0	0	0	0	1e-05	0	0	0	4e-05
Node844	260	F	0	0	0	0	0	0	0	0	0	0	0	0	0	1	0	0	0	0	0	0
Node844	261	W	0	0	0	0	0	0	0	0	0	0	0	0	0	0	0	0	0	1	0	0
Node844	262	P	0	0	0	0	0	0	0	0	0	0	0	0	0	0	1	0	0	0	0	0
Node844	263	L	0	0	0	0	0	0	0	0	0	0	1	0	0	0	0	0	0	0	0	0
Node844	264	D	0	0	0.00069	0.99815	0	0	0.00028	0	0	0	0	0	0	0	0	0.00088	0	0	0	0
Node844	265	A	0.99472	0	0	0	0	0	0	0	0	0	0	0	0	0	0.0029	0.00051	0.0001	0	0	0.00176
Node844	266	R	0	0.99584	0	0	0	3e-05	0	0	0	0	0	0.00411	0	0	0	1e-05	0	0	0	0
Node844	267	L	0	0	0	0	0	0	0	0	0	0	1	0	0	0	0	0	0	0	0	0
Node844	268	A	0.99999	0	0	0	0	0	0	0	0	0	0	0	0	0	0	1e-05	0	0	0	0
Node844	269	Y	0	0	0	0	0	0	0	0	8e-05	0	0	0	0	9e-05	0	0	0	0	0.99983	0
Node844	270	S	0.00018	0	0	0	0	0	0	0	0	0	0	0	0	0	0	0.99975	6e-05	0	0	0
Node844	271	R	0	1	0	0	0	0	0	0	0	0	0	0	0	0	0	0	0	0	0	0
Node844	272	H	0	0	0	0	0	0	0	0	1	0	0	0	0	0	0	0	0	0	0	0
Node844	273	Y	0	0	0	0	0	0	0	0	0	0	0	0	0	0	0	0	0	0	1	0
Node844	274	P	0	0	0	0	0	0	0	0	0	0	0	0	0	0	1	0	0	0	0	0
Node844	275	A	0.99996	0	0	0	0	0	0	0	0	0	0	0	0	0	0	4e-05	0	0	0	0
Node844	276	I	0	0	0	0	0	0	0	0	0	0.99983	0	0	0	0	0	0	0	0	0	0.00017
Node844	277	N	0	0	0.98468	0.01525	0	0	0	0	2e-05	0	0	0	0	0	0	5e-05	0	0	0	0
Node844	278	W	0	0	0	0	0	0	0	0	0	0	0	0	0	0	0	0	0	1	0	0
Node844	279	L	0	0	0	0	0	0	0	0	0	0	1	0	0	0	0	0	0	0	0	0
Node844	280	M	2e-05	1e-05	0	0	0	0.00787	0	0	0	6e-05	0.00043	1e-05	0.99146	0	0	0	0.0001	0	0	3e-05
Node844	281	G	0	0	0	0	0	0	0	1	0	0	0	0	0	0	0	0	0	0	0	0
Node844	282	F	0	0	0	0	0	0	0	0	0	0	0	0	0	1	0	0	0	0	0	0
Node844	283	S	0	0	0	0	0	0	0	0	0	0	0	0	0	0	0	1	0	0	0	0
Node844	284	R	0	1	0	0	0	0	0	0	0	0	0	0	0	0	0	0	0	0	0	0
Node844	285	Y	0	0	0	0	0	0	0	0	0	0	0	0	0	0	0	0	0	0	1	0
Node844	286	V	0	0	0	0	0	0	0	0	0	0.00136	1e-05	0	0	0	0	0	0	0	0	0.99863
Node844	287	A	0.46037	5e-05	0.00323	0.17952	4e-05	0.00021	0.00513	0.20395	4e-05	0	0	5e-05	1e-05	0	0.00014	0.14647	0.00075	0	0	3e-05
Node844	288	P	0.00058	0	0	9e-05	0	0.00013	0.00068	0	1e-05	0	0	2e-05	0	0	0.9982	0.00024	3e-05	0	0	0
Node844	289	D	0	0	7e-05	0.99582	0	0	0.0041	0	0	0	0	0	0	0	0	0	0	0	0	0
Node844	290	W	0	0	0	0	0	0	0	0	0	0	0	0	0	0	0	0	0	1	0	0
Node844	291	R	0.00012	0.99476	1e-05	0	1e-05	0.00023	1e-05	0	4e-05	2e-05	3e-05	0.0045	3e-05	0	2e-05	5e-05	8e-05	0	0	0.0001
Node844	292	E	0.00011	0.0015	4e-05	0.00214	0	0.00834	0.98561	1e-05	2e-05	0	0	0.00212	0	0	1e-05	6e-05	4e-05	0	0	0
Node844	293	L	0	0	0	0	0	0	0	0	0	0.02694	0.96573	0	0.00673	0.00027	0	0	0	0	0	0.00031
Node844	294	R	0	1	0	0	0	0	0	0	0	0	0	0	0	0	0	0	0	0	0	0
Node844	295	D	1e-05	9e-05	0.00082	0.99742	0	5e-05	0.00144	3e-05	3e-05	0	0	2e-05	0	0	0	9e-05	1e-05	0	0	0
Node844	296	V	0.01878	0.00018	0.0001	0.00029	4e-05	0.00298	0.07593	4e-05	3e-05	0.14767	0.01358	0.00062	0.00974	0.00017	0.00014	0.00051	0.01479	0	6e-05	0.71435
Node844	297	A	0.97615	0	0	0	0.0007	1e-05	0	2e-05	0	2e-05	0.00578	0	0.01328	0.00116	0	0.00087	0.00031	0	1e-05	0.0017
Node844	298	M	0	0	0	0	0	0.00034	0	0	0	0.01329	0.00149	0	0.96968	0	0	0	3e-05	0	0	0.01515
Node844	299	R	0.03144	0.34286	0.01197	0.0022	0.00021	0.07509	0.0866	0.00387	0.00481	0	1e-05	0.0994	7e-05	0	0.00053	0.32056	0.02033	0	1e-05	3e-05
Node844	300	I	0	0	0	0	0	0	0	0	0	0.74373	0.00027	0	8e-05	0	0	0	1e-05	0	0	0.25591
Node844	301	L	0	0	0	0	0	0	0	0	0	0	1	0	0	0	0	0	0	0	0	0
Node844	302	T	0.00011	0	0	0	0	0	0	0	0	7e-05	1e-05	0	3e-05	0	0	0.00111	0.99532	0	0	0.00336
Node844	303	R	0	0.99975	0	0	0	0	0	0	0	0	0	0.00024	0	0	0	0	0	0	0	0
Node844	304	E	0	0	0	0	0	0	1	0	0	0	0	0	0	0	0	0	0	0	0	0
Node844	305	A	0.99959	0	0	1e-05	0	0	2e-05	4e-05	0	0	0	0	0	0	0	0.0003	2e-05	0	0	2e-05
Node844	306	E	0	0	0	2e-05	0	1e-05	0.99998	0	0	0	0	0	0	0	0	0	0	0	0	0
Node844	307	L	0	0	0	0	0	0	0	0	0	0	1	0	0	0	0	0	0	0	0	0
Node844	308	Q	4e-05	0.00066	3e-05	0	0	0.99644	0.00017	0	6e-05	0	0	0.00104	0	0	0	0.00149	5e-05	0	0	0
Node844	309	E	0	0	0	0	0	0	1	0	0	0	0	0	0	0	0	0	0	0	0	0
Node844	310	I	0	0	0	0	0	0	0	0	0	0.77634	0	0	0	0	0	0	0	0	0	0.22365
Node844	311	V	0	0	0	0	0	0	0	0	0	0	0	0	0	0	0	0	0	0	0	1
Node844	312	R	0	0.99998	0	0	0	0	0	0	0	0	0	2e-05	0	0	0	0	0	0	0	0
Node844	313	I	0	0	0	0	0	0	0	0	0	0.99997	2e-05	0	0	0	0	0	0	0	0	1e-05
Node844	314	L	0	0	0	0	0	0	0	0	0	0	0.99999	0	0	0	0	0	0	0	0	0
Node844	315	L	0	0	0	0	0	0	0	0	0	0	1	0	0	0	0	0	0	0	0	0
Node844	316	S	6e-05	0	0	0	0	0	0	0	0	0	0	0	0	0	0	0.99981	0.00013	0	0	0
Node844	317	E	4e-05	0	0	0.00283	0	0.00083	0.99622	0	0	0	0	6e-05	0	0	0	1e-05	0	0	0	0
Node844	318	Q	0	0.00035	2e-05	0	0	0.99849	0.00027	0	0.0004	0	0	0.00045	0	0	0	1e-05	1e-05	0	0	0
Node844	319	E	0	0	0	8e-05	0	0	0.99992	0	0	0	0	0	0	0	0	0	0	0	0	0
Node844	320	K	0	0.00011	0	0	0	1e-05	0	0	0	0	0	0.99988	0	0	0	0	0	0	0	0
Node844	321	H	0	1e-05	1e-05	0	0	0.00012	0	0	0.99983	0	0	0	0	0	0	0	0	0	2e-05	0
Node844	322	I	0	0	0	0	0	0	0	0	0	0.90755	0.04166	0	0.0026	3e-05	0	0	6e-05	0	0	0.04811
Node844	323	L	0	0	0	0	0	0	0	0	0	0	1	0	0	0	0	0	0	0	0	0
Node844	324	N	0	0	0.99724	0.00167	0	7e-05	3e-05	1e-05	0.00038	0	0	5e-05	0	0	0	0.00048	7e-05	0	0	0
Node844	325	V	0.03325	0	0	0	6e-05	0	0	0	0	0.00322	2e-05	0	0.00014	0	0	0.00057	0.29885	0	0	0.66389
Node844	326	A	1	0	0	0	0	0	0	0	0	0	0	0	0	0	0	0	0	0	0	0
Node844	327	F	3e-05	0	0	0	1e-05	0	0	0	3e-05	0	4e-05	0	2e-05	0.99915	0	0.0006	1e-05	0	0.0001	0
Node844	328	L	0	0	0	0	0	0	0	0	0	0.02802	0.56966	0	0.40173	5e-05	0	0	1e-05	0	0	0.00053
Node844	329	I	0	0	0	0	0	0	0	0	0	0.99989	1e-05	0	0	0	0	0	0	0	0	0.0001
Node844	330	R	0	0.99996	0	0	0	0	0	0	0	0	0	4e-05	0	0	0	0	0	0	0	0
Node844	331	G	0	0	0	0	0	0	0	1	0	0	0	0	0	0	0	0	0	0	0	0
Node844	332	F	0	0	0	0	0	0	0	0	0	0	0	0	0	0.99994	0	0	0	0	6e-05	0
Node844	333	L	0	0	0	0	0	0	0	0	0	1e-05	0.99996	0	2e-05	0	0	0	0	0	0	0
Node844	334	K	0	0	0	0	0	0	0	0	0	0	0	1	0	0	0	0	0	0	0	0
Node844	335	Q	0	0	0	0	0	1	0	0	0	0	0	0	0	0	0	0	0	0	0	0
Node844	336	D	0	0	0.00016	0.99981	0	0	2e-05	0	0	0	0	0	0	0	0	0	0	0	0	0
Node844	337	A	0.99989	0	0	0	0	0	0	1e-05	0	0	0	0	0	0	0	7e-05	1e-05	0	0	1e-05
Node844	338	N	0	1e-05	0.94558	0.00314	0	0.00015	1e-05	0	0.05065	0	0	5e-05	0	0	0	0.00034	7e-05	0	0	0
Node844	339	P	0	0	0	0	0	0	0	0	0	0	0	0	0	0	1	0	0	0	0	0
Node844	340	V	1e-05	0	0	0	0	0	0	0	0	0.04149	6e-05	0	2e-05	0	0	0	1e-05	0	0	0.95841
Node844	341	D	0	0	1e-05	0.99995	0	0	4e-05	0	0	0	0	0	0	0	0	0	0	0	0	0
Node844	342	T	0.00353	0	0	0	1e-05	0	0	0	0	4e-05	0	0	4e-05	0	0	0.00022	0.96258	0	0	0.03357
Node844	343	W	0	6e-05	0	0	0	1e-05	0	0	0	1e-05	0.00084	0	8e-05	0.00025	0	0	0	0.99864	0.0001	1e-05
Node844	344	L	0	0	0	0	0	0	0	0	0	0.00013	0.99894	0	0.0009	1e-05	0	0	0	0	0	1e-05
Node844	345	L	1e-05	0	0	0	0	0	0	0	0	0.00036	0.86132	0	0.13814	9e-05	0	0	0	0	0	7e-05
Node844	346	R	0	0.99334	0	0	0	8e-05	0	0	1e-05	0	0	0.00656	0	0	0	0	0	0	0	0
Node844	347	L	0.00391	2e-05	0	0	4e-05	8e-05	0	0	0	0.00878	0.94988	0	0.02715	0.00074	2e-05	7e-05	0.00021	0	1e-05	0.00908
Node844	348	I	0	0	0	0	0	0	0	0	0	0.99672	0.00018	0	0.00266	0	0	0	0	0	0	0.00044
Node844	349	I	0	0	0	0	0	0	0	0	0	0.98441	0.00142	0	0.00054	0.00049	0	0	3e-05	0	0.00043	0.01267
Node844	350	T	5e-05	0	2e-05	0	0	0	0	0	0	0	0	0	0	0	0	0.00049	0.99941	0	0	2e-05
Node841	1	Y	2e-05	0.00017	1e-05	0	3e-05	1e-05	0	0	0.00065	3e-05	3e-05	1e-05	3e-05	0.00082	0	1e-05	2e-05	4e-05	0.99792	0.0002
Node841	2	I	0	0	0	0	0	0	0	0	0	0.95888	0.00011	0	3e-05	0	0	0	0	0	0	0.04098
Node841	3	S	0.0002	0	0.01938	1e-05	0	1e-05	0	0	0	0	0	1e-05	0	0	0	0.98	0.00037	0	0	0
Node841	4	G	0	0	0	0	0	0	0	1	0	0	0	0	0	0	0	0	0	0	0	0
Node841	5	P	0	0	0	0	0	0	0	0	0	0	0	0	0	0	1	0	0	0	0	0
Node841	6	V	0	0	0	0	0	0	0	0	0	0.00042	0.00026	0	1e-05	0	0	0	0	0	0	0.99931
Node841	7	V	0	0	0	0	0	0	0	0	0	0.00777	1e-05	0	0	0	0	0	0	0	0	0.99221
Node841	8	K	3e-05	0.00072	2e-05	0	0	0.00017	6e-05	0	0	2e-05	0	0.99872	2e-05	0	0	1e-05	0.00019	0	0	4e-05
Node841	9	A	0.99941	0	0	0	3e-05	0	0	1e-05	0	0	0	0	0	0	0	0.00022	5e-05	0	0	0.00027
Node841	10	E	4e-05	0	8e-05	0.07244	0	0.0005	0.92682	1e-05	0	0	0	5e-05	0	0	0	3e-05	1e-05	0	0	0
Node841	11	R	0.00131	0.72657	0.00023	3e-05	1e-05	0.05905	0.00125	3e-05	0.00179	4e-05	0.01368	0.19118	0.00313	0	0.00014	0.00075	0.00067	0	0	0.00014
Node841	12	L	0	0	0	0	0	0	0	0	0	3e-05	0.99846	0	0.0015	1e-05	0	0	0	0	0	0
Node841	13	Y	0	0	0	0	0	0	0	0	6e-05	0	0	0	0	0.00021	0	0	0	0	0.99972	0
Node841	14	E	0	0	0	0	0	0	1	0	0	0	0	0	0	0	0	0	0	0	0	0
Node841	15	L	0	0	0	0	0	0	0	0	0	0.00051	0.99808	0	0.00092	0	0	0	0	0	0	0.00048
Node841	16	L	0	0	0	0	0	0	0	0	0	5e-05	0.99992	0	3e-05	0	0	0	0	0	0	1e-05
Node841	17	F	0	0	0	0	1e-05	0	0	0	0	0.00012	0.00069	0	9e-05	0.99868	0	0	0	1e-05	0.00031	9e-05
Node841	18	G	0	0	0	0	0	0	0	0.99999	0	0	0	0	0	0	0	0	0	0	0	0
Node841	19	E	0	0	0	0	0	0	1	0	0	0	0	0	0	0	0	0	0	0	0	0
Node841	20	V	0	0	0	0	0	0	0	0	0	0.0049	1e-05	0	0	0	0	0	1e-05	0	0	0.99508
Node841	21	V	3e-05	0	0	0	0	0	0	0	0	0.00011	0	0	0	0	0	0	0.00031	0	0	0.99954
Node841	22	R	0	0.99999	0	0	0	0	0	0	0	0	0	1e-05	0	0	0	0	0	0	0	0
Node841	23	I	0	0	0	0	0	0	0	0	0	0.99249	2e-05	0	1e-05	0	0	0	0	0	0	0.00749
Node841	24	Q	1e-05	3e-05	1e-05	0	0	0.99896	0.00083	0	2e-05	0	0	5e-05	0	0	0	3e-05	4e-05	0	0	0
Node841	25	G	0.00013	0	1e-05	1e-05	0	0	0	0.99978	0	0	0	0	0	0	0	5e-05	0	0	0	0
Node841	26	D	0	0	0.00213	0.99116	0	1e-05	0.00668	1e-05	0	0	0	0	0	0	0	1e-05	0	0	0	0
Node841	27	K	0.00083	0.02784	0.053	0.00031	0	0.0107	0.00128	0.00012	0.00056	7e-05	8e-05	0.85048	0.00409	0	5e-05	0.00546	0.045	0	1e-05	0.00011
Node841	28	A	0.99995	0	0	0	0	0	0	0	0	0	0	0	0	0	0	2e-05	0	0	0	2e-05
Node841	29	F	0	0	0	0	0	0	0	0	0	0	0	0	0	0.99997	0	0	0	0	3e-05	0
Node841	30	I	0	0	0	0	0	0	0	0	0	0.99746	3e-05	0	1e-05	0	0	0	0	0	0	0.00249
Node841	31	Q	0	0	0	0	0	1	0	0	0	0	0	0	0	0	0	0	0	0	0	0
Node841	32	V	0	0	0	0	0	0	0	0	0	5e-05	0	0	0	0	0	0	0	0	0	0.99995
Node841	33	Y	0	0	0	0	0	0	0	0	0	0	0	0	0	0	0	0	0	0	1	0
Node841	34	E	0	0	0	1e-05	0	0	0.99998	0	0	0	0	0	0	0	0	0	0	0	0	0
Node841	35	D	0.00068	0	0.00813	0.71081	0	0.00078	0.27592	0.00024	7e-05	0	0	0.00014	0	0	0.0001	0.00282	0.00031	0	0	0
Node841	36	T	0	0	0	0	0	0	0	0	0	0	0	0	0	0	0	2e-05	0.99998	0	0	0
Node841	37	T	0.00033	1e-05	7e-05	0	0	2e-05	1e-05	0	0	3e-05	0	2e-05	3e-05	0	1e-05	0.00353	0.99579	0	0	0.00015
Node841	38	G	0.0022	2e-05	0.00292	0.00092	1e-05	2e-05	5e-05	0.99208	2e-05	0	0	2e-05	0	0	0	0.00174	0	0	0	0
Node841	39	L	0	0	0	0	0	0	0	0	0	0.24023	0.75514	0	0.00201	5e-05	0	0	0	0	0	0.00256
Node841	40	K	4e-05	0.268	0.00021	0	0	0.00298	0.00011	1e-05	0.00017	0	0	0.72828	0	0	0	0.00011	8e-05	0	0	0
Node841	41	P	0	0	0	0	0	0	0	0	0	0	0	0	0	0	1	0	0	0	0	0
Node841	42	G	2e-05	0	3e-05	1e-05	0	0	0	0.99992	0	0	0	0	0	0	0	2e-05	0	0	0	0
Node841	43	E	0	0	0	3e-05	0	1e-05	0.99995	0	0	0	0	0	0	0	0	0	0	0	0	0
Node841	44	P	1e-05	0	0	0	0	0	0	0	0	0	0	0	0	0	0.99998	1e-05	0	0	0	0
Node841	45	V	3e-05	0	0	0	0	0	0	0	0	0.00062	0	0	0	0	0	0	0	0	0	0.99935
Node841	46	V	0.00284	4e-05	2e-05	1e-05	0.00026	0.0002	0.00139	0	7e-05	0.15128	0.00218	9e-05	0.00105	0.00039	0	3e-05	0.00369	0	0.0012	0.83527
Node841	47	R	2e-05	0.99978	1e-05	0	0	2e-05	0	4e-05	1e-05	0	0	7e-05	0	0	0	5e-05	1e-05	0	0	0
Node841	48	T	0	0	0	0	0	0	0	0	0	0	0	0	0	0	0	0.00057	0.99942	0	0	0
Node841	49	G	0	0	0	0	0	0	0	1	0	0	0	0	0	0	0	0	0	0	0	0
Node841	50	E	0.00123	3e-05	7e-05	0.0051	0	0.00362	0.98899	2e-05	1e-05	0	0	0.00062	0	0	0	0.00023	8e-05	0	0	0
Node841	51	P	0.00029	0	0	0	0	1e-05	0	0	0	0	1e-05	0	1e-05	0	0.99954	8e-05	3e-05	0	0	1e-05
Node841	52	L	0	0	0	0	0	0	0	0	0	0	0.99998	0	2e-05	0	0	0	0	0	0	0
Node841	53	S	0.00017	0	4e-05	0	1e-05	0	0	0	0	0	0	0	0	0	0	0.99946	0.00032	0	0	0
Node841	54	A	0.99869	0	0	0	1e-05	0	0	0	0	0	0	0	1e-05	0	1e-05	4e-05	3e-05	0	0	0.00121
Node841	55	W	0	0	0	0	0	0	0	0	0	0	0	0	0	0	0	0	0	0.99998	1e-05	0
Node841	56	L	0	0	0	0	0	0	0	0	0	0	1	0	0	0	0	0	0	0	0	0
Node841	57	G	0	0	0	0	0	0	0	1	0	0	0	0	0	0	0	0	0	0	0	0
Node841	58	P	1e-05	0	0	0	0	0	0	0	0	0	0	0	0	0	0.99998	1e-05	0	0	0	0
Node841	59	G	0.00096	0	4e-05	2e-05	0	0	1e-05	0.99843	0	0	0	0	0	0	0	0.00051	4e-05	0	0	0
Node841	60	I	0	0	0	0	0	0	0	0	0	0.99247	0.00325	0	0.00054	1e-05	0	0	0	0	0	0.00374
Node841	61	L	0	0	0	0	0	0	0	0	0	0.05673	0.93271	0	0.0018	5e-05	0	0	0	0	0	0.0087
Node841	62	G	0	0	2e-05	0	0	0	0	0.99998	0	0	0	0	0	0	0	0	0	0	0	0
Node841	63	R	0	0.99689	0	0	0	0.00297	0	0	0	0	0	0.00013	0	0	0	0	0	0	0	0
Node841	64	I	0	0	0	0	0	0	0	0	0	0.59822	0.00021	0	6e-05	0	0	0	1e-05	0	0	0.40148
Node841	65	Y	0	0	0	0	0	0	0	0	0	0	0	0	0	0.0004	0	0	0	0	0.9996	0
Node841	66	D	0	0	0.00016	0.99982	0	0	2e-05	0	0	0	0	0	0	0	0	0	0	0	0	0
Node841	67	G	0	0	0	0	0	0	0	1	0	0	0	0	0	0	0	0	0	0	0	0
Node841	68	V	1e-05	0	0	0	0	0	0	0	0	0.00333	2e-05	0	1e-05	0	0	0	1e-05	0	0	0.99661
Node841	69	Q	0	0	0	0	0	1	0	0	0	0	0	0	0	0	0	0	0	0	0	0
Node841	70	R	0	0.99883	0	0	0	0.00011	0	0	2e-05	0	0	0.00103	0	0	0	1e-05	0	0	0	0
Node841	71	W	0	0	0	0	0	0	0	0	0	0	0	0	0	0	0	0	0	1	0	0
Node841	72	P	0.00024	0	0	0	0	1e-05	0	0	0	0	0	0	0	0	0.99953	0.00019	1e-05	0	0	0
Node841	73	V	0	0	0	0	0	0	0	0	0	0.0005	0	0	0	0	0	0	0	0	0	0.99949
Node841	74	R	0	1	0	0	0	0	0	0	0	0	0	0	0	0	0	0	0	0	0	0
Node841	75	R	0	0.99856	0	0	0	0.00015	0	0	4e-05	0	0	0.00121	0	0	0	1e-05	1e-05	0	0	0
Node841	76	P	0.00233	2e-05	1e-05	3e-05	0	0.0001	6e-05	1e-05	2e-05	0	0	4e-05	0	0	0.9955	0.00169	0.00017	0	0	1e-05
Node841	77	R	0	0.99999	0	0	0	0	0	0	0	0	0	0	0	0	0	0	0	0	0	0
Node841	78	P	0	0	0	0	0	0	0	0	0	0	0	0	0	0	1	0	0	0	0	0
Node841	79	V	0.00195	0	0	0	0.00014	0	0	0	0	0.05218	0.00049	0	0.00039	2e-05	0	0.00011	0.00211	0	0	0.9426
Node841	80	E	0	0	0	0.01002	0	0.00144	0.98849	0	0	0	0	4e-05	0	0	0	0	0	0	0	0
Node841	81	P	0	0	0	0	0	0	0	0	0	0	0	0	0	0	1	0	0	0	0	0
Node841	82	L	0	0	0	0	0	0	0	0	0	3e-05	0.9995	0	0.00045	2e-05	0	0	0	0	0	0
Node841	83	I	0	0	0	0	0	0	0	0	0	0.99519	0.00177	0	0.00021	1e-05	0	0	0	0	0	0.00281
Node841	84	T	0	0	0	0	0	0	0	0	0	0	0	0	0	0	0	0	1	0	0	0
Node841	85	G	0	0	0	0	0	0	0	1	0	0	0	0	0	0	0	0	0	0	0	0
Node841	86	I	0	0	0	0	0	0	0	0	0	0.54224	0.00017	0	6e-05	0	0	0	1e-05	0	0	0.45752
Node841	87	R	0	1	0	0	0	0	0	0	0	0	0	0	0	0	0	0	0	0	0	0
Node841	88	V	7e-05	0	0	0	0	0	0	0	0	0.00058	0	0	1e-05	0	0	0	0.02747	0	0	0.97186
Node841	89	I	0	0	0	0	0	0	0	0	0	0.99962	0.00013	0	1e-05	0	0	0	0	0	0	0.00023
Node841	90	D	0	0	0	1	0	0	0	0	0	0	0	0	0	0	0	0	0	0	0	0
Node841	91	T	3e-05	0	0	0	0	0	0	0	0	0	0	0	0	0	0	0.00029	0.99966	0	0	1e-05
Node841	92	L	1e-05	0	0	0	0	1e-05	0	0	0	0.04553	0.6099	0	0.31558	5e-05	0	0	2e-05	0	0	0.0289
Node841	93	F	0	0	0	0	0	0	0	0	0	0	0	0	0	0.99999	0	0	0	0	1e-05	0
Node841	94	P	0	0	0	0	0	0	0	0	0	0	0	0	0	0	1	0	0	0	0	0
Node841	95	I	0	0	0	0	0	0	0	0	0	0.99777	0.00028	0	0.00122	0	0	0	0	0	0	0.00073
Node841	96	A	0.99993	0	0	0	0	0	0	0	0	0	0	0	0	0	0	5e-05	0	0	0	1e-05
Node841	97	K	0	0.00013	0	0	0	1e-05	0	0	0	1e-05	0	0.99984	1e-05	0	0	0	0	0	0	0
Node841	98	G	0	0	0	0	0	0	0	1	0	0	0	0	0	0	0	0	0	0	0	0
Node841	99	G	0	0	0	0	0	0	0	1	0	0	0	0	0	0	0	0	0	0	0	0
Node841	100	A	0.88973	0	0	0	2e-05	0	0	0	0	0	0	0	0	0	0	0.00061	0.10937	0	0	0.00027
Node841	101	A	0.99916	0	0	0	2e-05	0	0	0.00062	0	0	0	0	0	0	0	0.00019	1e-05	0	0	1e-05
Node841	102	A	0.95886	0	0	0	1e-05	0	0	0	0	0	0	0	0	0	0	0.0411	2e-05	0	0	0
Node841	103	I	0	0	0	0	0	0	0	0	0	0.99945	0	0	0	0	0	0	0	0	0	0.00055
Node841	104	P	0	0	0	0	0	0	0	0	0	0	0	0	0	0	1	0	0	0	0	0
Node841	105	G	0	0	0	0	0	0	0	1	0	0	0	0	0	0	0	0	0	0	0	0
Node841	106	P	0	0	0	0	0	0	0	0	0	0	0	0	0	0	1	0	0	0	0	0
Node841	107	F	0	0	0	0	0	0	0	0	0	0	0	0	0	1	0	0	0	0	0	0
Node841	108	G	0	0	0	0	0	0	0	1	0	0	0	0	0	0	0	0	0	0	0	0
Node841	109	S	0	0	0	0	0	0	0	0	0	0	0	0	0	0	0	1	0	0	0	0
Node841	110	G	0	0	0	0	0	0	0	1	0	0	0	0	0	0	0	0	0	0	0	0
Node841	111	K	0	0	0	0	0	0	0	0	0	0	0	1	0	0	0	0	0	0	0	0
Node841	112	T	0	0	0	0	0	0	0	0	0	0	0	0	0	0	0	0	1	0	0	0
Node841	113	V	0	0	0	0	0	0	0	0	0	1e-05	0	0	0	0	0	0	0	0	0	0.99999
Node841	114	T	0	0	0	0	0	0	0	0	0	0	0	0	7e-05	0	0	2e-05	0.9999	0	0	1e-05
Node841	115	I	0	0	0	0	0	0	0	0	0	0.99824	0.0012	0	7e-05	0	0	0	0	0	0	0.00048
Node841	116	R	0	0.99938	0	0	0	0.00027	0	0	0.00022	0	0	0.00012	0	0	0	0	0	0	0	0
Node841	117	T	0.0001	0	0	0	1e-05	0	0	0	0	0	0	0	0	0	0	0.04438	0.9555	0	0	0
Node841	118	L	0	0	0	0	0	0	0	0	0	0	0.99998	0	2e-05	0	0	0	0	0	0	0
Node841	119	A	0.97225	0	0	0	0.00016	0	0	1e-05	0	0	2e-05	0	0.00371	0.00047	0	0.02318	0.00016	0	0	4e-05
Node841	120	A	0.61322	1e-05	0.0002	2e-05	5e-05	4e-05	2e-05	0.00035	0	0	0	1e-05	1e-05	0	3e-05	0.33709	0.04892	0	0	2e-05
Node841	121	R	0	0.99003	0	0	0	0.00296	0	0	3e-05	0	0	0.00697	0	0	0	0	0	0	0	0
Node841	122	V	0.0003	2e-05	0	0	0.00051	1e-05	0	0	0.0002	0.18269	0.03779	1e-05	0.00268	0.02612	0	0	0.00032	0.00015	0.03969	0.7095
Node841	123	V	0.00012	0	0	0	1e-05	0	0	0	0	0.19821	0.0001	0	6e-05	0	0	1e-05	0.00053	0	0	0.80095
Node841	124	I	0	0	0	0	0	0	0	0	0	0.82063	2e-05	0	1e-05	3e-05	0	0	0	0	0	0.17931
Node841	125	P	0	0	0	0	0	0	0	0	0	0	0	0	0	0	0.99999	0	0	0	1e-05	0
Node841	126	V	2e-05	0	0	0	0	0	0	0	0	0.00307	0	0	0	0	0	0	1e-05	0	0	0.99689
Node841	127	L	0	0	0	0	0	0	0	0	0	0	1	0	0	0	0	0	0	0	0	0
Node841	128	C	0	0	0	0	1	0	0	0	0	0	0	0	0	0	0	0	0	0	0	0
Node841	129	G	0	0	0	0	0	0	0	1	0	0	0	0	0	0	0	0	0	0	0	0
Node841	130	E	0	0	0	0	0	0	1	0	0	0	0	0	0	0	0	0	0	0	0	0
Node841	131	R	0	1	0	0	0	0	0	0	0	0	0	0	0	0	0	0	0	0	0	0
Node841	132	G	0	0	0	0	0	0	0	1	0	0	0	0	0	0	0	0	0	0	0	0
Node841	133	N	0	0	1	0	0	0	0	0	0	0	0	0	0	0	0	0	0	0	0	0
Node841	134	E	0	0	0	0	0	0	1	0	0	0	0	0	0	0	0	0	0	0	0	0
Node841	135	A	0.99987	0	0	0	0	0	0	0	0	0	0	0	0.0001	0	0	0	1e-05	0	0	1e-05
Node841	136	A	0.99911	0	0	0	0	0	0	0	0	0	0	0	0	0	0	0.00023	0.00061	0	0	3e-05
Node841	137	D	0	0	3e-05	0.99986	0	0	0.00011	0	0	0	0	0	0	0	0	0	0	0	0	0
Node841	138	A	0.99994	0	0	0	0	0	1e-05	0	0	0	0	0	0	0	0	2e-05	0	0	0	3e-05
Node841	139	L	0	0	0	0	0	0	0	0	0	0.00014	0.99947	0	0.00032	5e-05	0	0	0	0	0	1e-05
Node841	140	Q	2e-05	0.00209	3e-05	1e-05	0	0.9963	0.00048	0	0.00028	0	1e-05	0.0007	2e-05	0	0	3e-05	2e-05	0	0	0
Node841	141	G	8e-05	1e-05	3e-05	0	0	0	0	0.99973	0	0	0	0	0	0	0	0.00014	0	0	0	0
Node841	142	L	0	0	0	0	0	0	0	0	0	1e-05	0.99924	0	3e-05	0.00072	0	0	0	0	0	0
Node841	143	L	3e-05	1e-05	0	0	0	3e-05	0	0	0	0.00142	0.99713	0	0.00054	2e-05	0.00017	0	2e-05	0	0	0.00061
Node841	144	K	0	0.00092	4e-05	0	0	0.00026	0.00016	0	0	0	0	0.99861	0	0	0	0	1e-05	0	0	0
Node841	145	E	1e-05	0	0	0.00152	0	0.00032	0.99814	0	0	0	0	1e-05	0	0	0	0	0	0	0	0
Node841	146	R	0	0.99997	0	0	0	0	0	0	0	0	0	2e-05	0	0	0	0	0	0	0	0
Node841	147	T	3e-05	0	0	0	0	0	5e-05	0	0	0	0	0	0	0	0	0.00027	0.99963	0	0	1e-05
Node841	148	T	0.00023	0	1e-05	0	1e-05	0	0	0	0	0.00055	1e-05	0	0.00014	0	0	0.00079	0.99648	0	0	0.00179
Node841	149	I	0	0	0	0	0	0	0	0	0	0.99824	0.0012	0	7e-05	0	0	0	0	0	0	0.00048
Node841	150	I	0	0	0	0	0	0	0	0	0	0.9978	1e-05	0	0	0	0	0	0	0	0	0.00219
Node841	151	V	0.00132	0	0	0	9e-05	0	0	0	0	0.00042	2e-05	0	3e-05	0	0	0	0.0001	0	0	0.99802
Node841	152	N	0	0	1	0	0	0	0	0	0	0	0	0	0	0	0	0	0	0	0	0
Node841	153	T	0	0	0	0	0	0	0	0	0	0	0	0	0	0	0	5e-05	0.99995	0	0	0
Node841	154	S	0	0	0	0	0	0	0	0	0	0	0	0	0	0	0	1	0	0	0	0
Node841	155	N	0	0	0.99998	1e-05	0	0	0	0	0	0	0	0	0	0	0	1e-05	0	0	0	0
Node841	156	M	0	0	0	0	0	0	0	0	0	0	0	0	1	0	0	0	0	0	0	0
Node841	157	P	2e-05	0	0	0	0	0	0	0	0	0	0	0	0	0	0.99996	2e-05	0	0	0	0
Node841	158	V	0	0	0	0	0	0	0	0	0	1e-05	0	0	0	0	0	0	0	0	0	0.99999
Node841	159	A	0.99993	0	0	0	0	0	0	0	0	0	0	0	0	0	0	5e-05	0	0	0	1e-05
Node841	160	A	1	0	0	0	0	0	0	0	0	0	0	0	0	0	0	0	0	0	0	0
Node841	161	R	0	1	0	0	0	0	0	0	0	0	0	0	0	0	0	0	0	0	0	0
Node841	162	E	0	0	0	0	0	0	1	0	0	0	0	0	0	0	0	0	0	0	0	0
Node841	163	A	0.99999	0	0	0	0	0	0	0	0	0	0	0	0	0	0	0	0	0	0	0
Node841	164	S	0	0	0	0	0	0	0	0	0	0	0	0	0	0	0	1	0	0	0	0
Node841	165	I	0	0	0	0	0	0	0	0	0	0.99999	0	0	0	0	0	0	0	0	0	1e-05
Node841	166	Y	0	0	0	0	0	0	0	0	0	0	0	0	0	0	0	0	0	0	0.99999	0
Node841	167	M	5e-05	0	0	0	0	0	0	0	0	0.00043	0.00012	0	0.99558	0	0	2e-05	0.00326	0	0	0.00054
Node841	168	G	9e-05	0	0	0	0	0	0	0.9999	0	0	0	0	0	0	0	1e-05	0	0	0	0
Node841	169	A	0.61482	0	0	0	3e-05	0	0	0	0	0.00136	1e-05	0	0.0002	0	0	9e-05	0.01071	0	0	0.37278
Node841	170	T	0.00067	0	0	0	0	0	0	0	0	0	0	0	0	0	0	0.00034	0.99896	0	0	2e-05
Node841	171	I	0	0	0	0	0	0	0	0	0	0.96143	0.02322	0	0.00769	2e-05	0	0	2e-05	0	0	0.00763
Node841	172	A	0.97971	0	0	0	0	0	0	0.02008	0	0	0	0	0	0	0	0.0002	0	0	0	0
Node841	173	E	0	0	0	0	0	0	1	0	0	0	0	0	0	0	0	0	0	0	0	0
Node841	174	Y	0	0	0	0	0	0	0	0	1e-05	0	0	0	0	2e-05	0	0	0	0	0.99998	0
Node841	175	F	0	0	0	0	0	0	0	0	0	1e-05	1e-05	0	0	0.9982	0	0	0	0	0.00177	0
Node841	176	R	0	1	0	0	0	0	0	0	0	0	0	0	0	0	0	0	0	0	0	0
Node841	177	D	0	0	0	1	0	0	0	0	0	0	0	0	0	0	0	0	0	0	0	0
Node841	178	D	0	0	0	0.99999	0	0	0	0	0	0	0	0	0	0	0	0	0	0	0	0
Node841	179	V	0.00997	0	0	0	2e-05	0	0	0	0	0.00067	0	0	0	0	0	0	4e-05	0	0	0.9893
Node841	180	L	0	0	0	0	0	0	0	0	0	0	0.99974	0	0	0.00025	0	0	0	0	0	0
Node841	181	L	2e-05	0	0	0	1e-05	0	0	0	0	0.00103	0.98616	0	0.00063	4e-05	0	0	0	0	0	0.01211
Node841	182	M	0.00037	0	0	0	3e-05	2e-05	0	0	0	0.0101	0.09647	0	0.88624	2e-05	0	0.00073	0.00138	0	0	0.00462
Node841	183	A	1	0	0	0	0	0	0	0	0	0	0	0	0	0	0	0	0	0	0	0
Node841	184	D	0	0	0	1	0	0	0	0	0	0	0	0	0	0	0	0	0	0	0	0
Node841	185	S	0	0	0	0	0	0	0	0	0	0	0	0	0	0	0	1	0	0	0	0
Node841	186	T	0	0	0	0	0	0	0	0	0	0	0	0	0	0	0	0	1	0	0	0
Node841	187	S	0	0	0	0	0	0	0	0	0	0	0	0	0	0	0	1	0	0	0	0
Node841	188	R	0	1	0	0	0	0	0	0	0	0	0	0	0	0	0	0	0	0	0	0
Node841	189	W	0	0	0	0	0	0	0	0	0	0	0	0	0	0	0	0	0	1	0	0
Node841	190	A	0.99995	0	0	0	0	0	0	0	0	0	0	0	0	0	0	2e-05	0	0	0	2e-05
Node841	191	E	0	0	0	0	0	0	1	0	0	0	0	0	0	0	0	0	0	0	0	0
Node841	192	A	0.99999	0	0	0	0	0	0	0	0	0	0	0	0	0	0	1e-05	0	0	0	0
Node841	193	M	0	0	0	0	0	0	0	0	0	1e-05	0.00063	0	0.99937	0	0	0	0	0	0	0
Node841	194	R	0	1	0	0	0	0	0	0	0	0	0	0	0	0	0	0	0	0	0	0
Node841	195	E	0	0	0	0.00013	0	0	0.99987	0	0	0	0	0	0	0	0	0	0	0	0	0
Node841	196	V	0	0	0	0	0	0	0	0	0	0.00306	8e-05	0	1e-05	0	0	0	0	0	0	0.99685
Node841	197	A	0.99999	0	0	0	0	0	0	0	0	0	0	0	0	0	0	1e-05	0	0	0	0
Node841	198	L	1e-05	0	0	0	0	0	0	0	0	0	0.99996	0	2e-05	0	0	0	0	0	0	1e-05
Node841	199	R	0	1	0	0	0	0	0	0	0	0	0	0	0	0	0	0	0	0	0	0
Node841	200	I	0	0	0	0	0	0	0	0	0	0.99974	0.0001	0	0.00014	0	0	0	0	0	0	1e-05
Node841	201	G	1e-05	0	1e-05	1e-05	0	0	6e-05	0.99991	0	0	0	0	0	0	0	0	0	0	0	0
Node841	202	E	0	0	0	0	0	0	1	0	0	0	0	0	0	0	0	0	0	0	0	0
Node841	203	M	0	0	0	0	0	0	0	0	0	0	0	0	1	0	0	0	0	0	0	0
Node841	204	P	0	0	0	0	0	0	0	0	0	0	0	0	0	0	1	0	0	0	0	0
Node841	205	S	0.00077	0	0	0	0	0	0	0	0	0	0	0	0	0	0	0.99921	1e-05	0	0	0
Node841	206	E	0	0	0	0	0	0	1	0	0	0	0	0	0	0	0	0	0	0	0	0
Node841	207	E	0	0	0	0	0	0	1	0	0	0	0	0	0	0	0	0	0	0	0	0
Node841	208	G	0	0	0	0	0	0	0	1	0	0	0	0	0	0	0	0	0	0	0	0
Node841	209	F	0	0	0	0	0	0	0	0	0	0	0	0	0	0.74052	0	0	0	1e-05	0.25947	0
Node841	210	P	0	0	0	0	0	0	0	0	0	0	0	0	0	0	1	0	0	0	0	0
Node841	211	A	0.99963	0	0	0	0	0	0	0	0	0	0	0	0	0	0	0.00037	0	0	0	0
Node841	212	Y	0	0	0	0	0	0	0	0	0	0	0	0	0	0	0	0	0	0	1	0
Node841	213	L	0	0	0	0	0	0	0	0	0	0	1	0	0	0	0	0	0	0	0	0
Node841	214	P	1e-05	0	0	0	0	0	0	0	0	0	0	0	0	0	0.99998	1e-05	0	0	0	0
Node841	215	T	2e-05	0	2e-05	0	0	0	0	0	0	0	0	0	0	0	0	0.0028	0.99715	0	0	0
Node841	216	R	0	0.99999	0	0	0	0	0	0	0	0	0	1e-05	0	0	0	0	0	0	0	0
Node841	217	L	0	0	0	0	0	0	0	0	0	0	0.99999	0	0	0	0	0	0	0	0	0
Node841	218	A	0.99999	0	0	0	0	0	0	0	0	0	0	0	0	0	0	1e-05	0	0	0	0
Node841	219	E	0	0	0	0.00014	0	5e-05	0.99981	0	0	0	0	0	0	0	0	0	0	0	0	0
Node841	220	F	0	0	0	0	0	0	0	0	0	0	0	0	0	0.99997	0	0	0	0	3e-05	0
Node841	221	Y	0	0	0	0	0	0	0	0	0	0	0	0	0	0	0	0	0	0	1	0
Node841	222	E	0	0	0	0	0	0	1	0	0	0	0	0	0	0	0	0	0	0	0	0
Node841	223	R	0	1	0	0	0	0	0	0	0	0	0	0	0	0	0	0	0	0	0	0
Node841	224	A	0.99847	0	0	0	0	0	0	1e-05	0	0	0	0	0	0	0	0.00151	1e-05	0	0	0
Node841	225	G	0	0	0	0	0	0	0	1	0	0	0	0	0	0	0	0	0	0	0	0
Node841	226	R	0	0.9962	0	0	0	1e-05	0	0	1e-05	0	0	0.00378	0	0	0	0	0	0	0	0
Node841	227	V	2e-05	0	0	0	0	0	0	0	0	0.00025	0	0	0	0	0	0	0	0	0	0.99973
Node841	228	V	0.00178	8e-05	1e-05	0	3e-05	4e-05	2e-05	0	0	0.15327	0.00315	0.00059	0.00209	4e-05	1e-05	3e-05	0.00246	0	0	0.8364
Node841	229	L	0.00088	2e-05	0	0	7e-05	3e-05	0	0	0	0.12594	0.63223	0	0.01519	0.00206	1e-05	2e-05	0.00052	1e-05	4e-05	0.22297
Node841	230	G	0	0	0	0	0	0	0	1	0	0	0	0	0	0	0	0	0	0	0	0
Node841	231	S	0	0	0	0	0	0	0	0	0	0	0	0	0	0	0	1	0	0	0	0
Node841	232	L	1e-05	0	0	0	0	0	0	0	0	0.02086	0.71191	0	0.00071	1e-05	0	0	1e-05	0	0	0.2665
Node841	233	T	0	0	0	0	0	0	0	0	0	0	0	0	0	0	0	1e-05	0.99999	0	0	0
Node841	234	I	0	0	0	0	0	0	0	0	0	0.99973	2e-05	0	1e-05	0	0	0	0	0	0	0.00024
Node841	235	A	1	0	0	0	0	0	0	0	0	0	0	0	0	0	0	0	0	0	0	0
Node841	236	A	0.9996	0	0	0	0	0	0	0	0	0	0	0	0	0	0	0.00039	0	0	0	0
Node841	237	S	6e-05	0	0	0	0	0	0	0	0	0	0	0	0	0	0	0.99994	0	0	0	0
Node841	238	V	0	0	0	0	0	0	0	0	0	2e-05	0	0	0	0	0	0	0	0	0	0.99998
Node841	239	S	0	0	0	0	0	0	0	0	0	0	0	0	0	0	0	0.99999	1e-05	0	0	0
Node841	240	P	0	0	0	0	0	0	0	0	0	0	0	0	0	0	1	0	0	0	0	0
Node841	241	P	0	0	0	0	0	0	0	0	0	0	0	0	0	0	1	0	0	0	0	0
Node841	242	G	0	0	0	0	0	0	0	0.99999	0	0	0	0	0	0	0	0	0	0	0	0
Node841	243	G	0	0	0	0	0	0	0	1	0	0	0	0	0	0	0	0	0	0	0	0
Node841	244	D	0	0	0	1	0	0	0	0	0	0	0	0	0	0	0	0	0	0	0	0
Node841	245	F	0	0	0	0	0	0	0	0	0	0	0	0	0	0.99999	0	0	0	0	1e-05	0
Node841	246	T	0	0	0	0	0	0	0	0	0	0	0	0	0	0	0	0	1	0	0	0
Node841	247	E	0	0	0	0	0	0	1	0	0	0	0	0	0	0	0	0	0	0	0	0
Node841	248	P	0	0	0	0	0	0	0	0	0	0	0	0	0	0	1	0	0	0	0	0
Node841	249	V	0	0	0	0	0	0	0	0	0	1e-05	0	0	0	0	0	0	0	0	0	0.99999
Node841	250	T	0	0	0	0	0	0	0	0	0	0	0	0	0	0	0	0	1	0	0	0
Node841	251	S	0	0	0	0	0	0	0	0	0	0	0	0	0	0	0	1	0	0	0	0
Node841	252	H	0	0	0.0484	0	0	0	0	0	0.95158	0	0	0	0	0	0	1e-05	0	0	0	0
Node841	253	T	0	0	0	0	0	0	0	0	0	0	0	0	0	0	0	0	1	0	0	0
Node841	254	L	0	0	0	0	0	0	0	0	0	0	1	0	0	0	0	0	0	0	0	0
Node841	255	R	0	1	0	0	0	0	0	0	0	0	0	0	0	0	0	0	0	0	0	0
Node841	256	F	0	0	0	0	0	0	0	0	0	0	0	0	0	1	0	0	0	0	0	0
Node841	257	I	0	0	0	0	0	0	0	0	0	0.99776	0	0	0	0	0	0	0	0	0	0.00224
Node841	258	G	0	2e-05	0	0	0	0	0	0.99997	0	0	0	0	0	0	0	0	0	0	0	0
Node841	259	A	0.99936	0	0	0	0	0	0	0	0	0	0	0	0	0	0	2e-05	1e-05	0	0	0.00061
Node841	260	F	0	0	0	0	0	0	0	0	0	0	0	0	0	1	0	0	0	0	0	0
Node841	261	W	0	0	0	0	0	0	0	0	0	0	0	0	0	0	0	0	0	1	0	0
Node841	262	P	0	0	0	0	0	0	0	0	0	0	0	0	0	0	1	0	0	0	0	0
Node841	263	L	0	0	0	0	0	0	0	0	0	0	1	0	0	0	0	0	0	0	0	0
Node841	264	D	2e-05	0	0.00399	0.97623	0	2e-05	0.00143	1e-05	3e-05	0	0	0	0	0	0	0.01824	3e-05	0	0	0
Node841	265	A	0.93215	1e-05	0	0	1e-05	5e-05	5e-05	2e-05	0	1e-05	2e-05	2e-05	1e-05	0	0.04911	0.00216	0.00088	0	0	0.0155
Node841	266	R	3e-05	0.9957	4e-05	0	0	0.00015	0	1e-05	3e-05	0	0	0.00388	0	0	0	0.00013	3e-05	0	0	0
Node841	267	L	0	0	0	0	0	0	0	0	0	0	0.99999	0	1e-05	0	0	0	0	0	0	0
Node841	268	A	0.99997	0	0	0	0	0	0	0	0	0	0	0	0	0	0	2e-05	0	0	0	0
Node841	269	Y	0	0	0	0	0	0	0	0	0.00044	0	0	0	0	0.00024	0	0	0	1e-05	0.9993	0
Node841	270	S	0.00143	0	1e-05	0	0	1e-05	0	1e-05	0	0	0	0	0	0	0	0.99825	0.00028	0	0	0
Node841	271	R	0	1	0	0	0	0	0	0	0	0	0	0	0	0	0	0	0	0	0	0
Node841	272	H	0	0	0	0	0	0	0	0	1	0	0	0	0	0	0	0	0	0	0	0
Node841	273	Y	0	0	0	0	0	0	0	0	0	0	0	0	0	1e-05	0	0	0	0	0.99999	0
Node841	274	P	0	0	0	0	0	0	0	0	0	0	0	0	0	0	1	0	0	0	0	0
Node841	275	A	0.9999	0	0	0	0	0	0	0	0	0	0	0	0	0	0	0.0001	0	0	0	0
Node841	276	I	0	0	0	0	0	0	0	0	0	0.99958	1e-05	0	0	0	0	0	0	0	0	0.00041
Node841	277	N	0	0	0.91797	0.08173	0	0	1e-05	1e-05	6e-05	0	0	0	0	0	0	0.0002	1e-05	0	0	0
Node841	278	W	0	0	0	0	0	0	0	0	0	0	0	0	0	0	0	0	0	1	0	0
Node841	279	L	0	0	0	0	0	0	0	0	0	0	1	0	0	0	0	0	0	0	0	0
Node841	280	M	3e-05	1e-05	0	0	0	0.00727	0	0	0	0.00022	0.00058	1e-05	0.99164	0	0	0	0.00014	0	0	8e-05
Node841	281	G	0	0	0	0	0	0	0	1	0	0	0	0	0	0	0	0	0	0	0	0
Node841	282	F	0	0	0	0	0	0	0	0	0	0	0	0	0	1	0	0	0	0	0	0
Node841	283	S	0	0	0	0	0	0	0	0	0	0	0	0	0	0	0	1	0	0	0	0
Node841	284	R	3e-05	0.99994	0	0	0	1e-05	0	0	0	0	0	2e-05	0	0	0	0	0	0	0	0
Node841	285	Y	0	0	0	0	0	0	0	0	0	0	0	0	0	0	0	0	0	0	1	0
Node841	286	V	1e-05	0	0	0	0	0	0	0	0	0.0031	3e-05	0	1e-05	0	0	0	0	0	0	0.99685
Node841	287	D	0.23724	3e-05	0.00537	0.47158	2e-05	0.00023	0.00788	0.06392	4e-05	0	0	4e-05	0	0	0.00013	0.21205	0.00145	0	0	2e-05
Node841	288	P	0.0002	0	0	2e-05	0	3e-05	0.00012	0	0	0	0	1e-05	0	0	0.99952	9e-05	1e-05	0	0	0
Node841	289	D	1e-05	1e-05	0.00041	0.9714	0	9e-05	0.02789	1e-05	1e-05	0	0	0.00014	0	0	0	3e-05	1e-05	0	0	0
Node841	290	W	0	0	0	0	0	0	0	0	0	0	0	0	0	0	0	0	0	1	0	0
Node841	291	R	3e-05	0.99383	0	0	0	0.00017	0	0	2e-05	0	0	0.00584	1e-05	0	0	2e-05	3e-05	0	0	2e-05
Node841	292	E	0.0009	0.02653	0.00038	0.00551	0	0.03039	0.92162	0.00019	0.00026	0	1e-05	0.013	2e-05	0	0.0001	0.00064	0.0004	0	1e-05	3e-05
Node841	293	L	2e-05	0	0	0	1e-05	1e-05	0	0	2e-05	0.17475	0.78901	0	0.03086	0.00234	0	0	6e-05	1e-05	0.00016	0.00277
Node841	294	R	0	1	0	0	0	0	0	0	0	0	0	0	0	0	0	0	0	0	0	0
Node841	295	D	0	0	0.00033	0.99897	0	1e-05	0.00066	0	0	0	0	0	0	0	0	1e-05	0	0	0	0
Node841	296	V	0.01657	0.00018	9e-05	0.00041	6e-05	0.00299	0.06836	4e-05	3e-05	0.12946	0.01319	0.00057	0.00873	0.0002	0.00013	0.00046	0.01258	0	5e-05	0.7459
Node841	297	A	0.36847	1e-05	0	0	0.00293	9e-05	0	2e-05	2e-05	0.00091	0.27506	0	0.26058	0.08046	0	0.00153	0.00114	5e-05	0.00029	0.00843
Node841	298	M	3e-05	3e-05	0	0	0	0.00705	0	0	2e-05	0.00672	0.00218	3e-05	0.97335	1e-05	0	0	9e-05	0	0	0.01049
Node841	299	S	0.03719	0.20215	0.01607	0.00249	0.00049	0.05024	0.05596	0.0063	0.00435	0	1e-05	0.06752	7e-05	0	0.00059	0.5298	0.02672	0	1e-05	3e-05
Node841	300	I	1e-05	0	0	0	0	0	0	0	0	0.82628	0.00075	0	0.00019	1e-05	0	0	4e-05	0	0	0.17273
Node841	301	L	0	0	0	0	0	0	0	0	0	0	1	0	0	0	0	0	0	0	0	0
Node841	302	T	0.00215	0	3e-05	0	0.0001	2e-05	0	0	1e-05	0.00284	0.00067	0	0.00059	1e-05	0	0.00987	0.90372	0	0	0.07997
Node841	303	R	0	0.99844	0	0	0	2e-05	0	0	0	0	0	0.00154	0	0	0	0	0	0	0	0
Node841	304	E	0	0	0	1e-05	0	0	0.99999	0	0	0	0	0	0	0	0	0	0	0	0	0
Node841	305	A	0.99767	0	1e-05	0.00018	1e-05	3e-05	0.00027	0.0003	0	0	0	0	0	0	3e-05	0.0013	0.00015	0	0	5e-05
Node841	306	E	0	0	0	4e-05	0	1e-05	0.99994	0	0	0	0	0	0	0	0	0	0	0	0	0
Node841	307	L	0	0	0	0	0	0	0	0	0	0	1	0	0	0	0	0	0	0	0	0
Node841	308	Q	2e-05	0.00101	3e-05	0	0	0.99626	0.00018	0	6e-05	0	0	0.00169	0	0	0	0.00071	3e-05	0	0	0
Node841	309	E	0	0	0	0	0	2e-05	0.99998	0	0	0	0	0	0	0	0	0	0	0	0	0
Node841	310	I	0	0	0	0	0	0	0	0	0	0.78544	0	0	0	0	0	0	0	0	0	0.21455
Node841	311	V	0	0	0	0	0	0	0	0	0	0	0	0	0	0	0	0	0	0	0	1
Node841	312	R	0	0.99996	0	0	0	0	0	0	0	0	0	4e-05	0	0	0	0	0	0	0	0
Node841	313	I	0	0	0	0	0	0	0	0	0	0.99943	0.00049	0	1e-05	0	0	0	0	0	0	6e-05
Node841	314	L	0	0	0	0	0	0	0	0	0	6e-05	0.99977	0	1e-05	0	0	0	0	0	0	0.00015
Node841	315	L	0	0	0	0	0	0	0	0	0	0	1	0	0	0	0	0	0	0	0	0
Node841	316	S	0.00037	0	1e-05	0	0	0	0	0	0	0	0	0	0	0	0	0.99928	0.00034	0	0	0
Node841	317	E	0.00013	0	1e-05	0.00479	0	0.0015	0.99337	0	0	0	0	0.00015	0	0	1e-05	2e-05	1e-05	0	0	0
Node841	318	Q	5e-05	0.00203	0.00013	1e-05	0	0.99216	0.00099	0	0.00178	0	1e-05	0.00255	4e-05	0	1e-05	7e-05	6e-05	0	0.0001	0
Node841	319	E	0	0	0	0.00103	0	0	0.99897	0	0	0	0	0	0	0	0	0	0	0	0	0
Node841	320	K	0	0.00027	0	0	0	3e-05	0	0	0	0	0	0.99969	0	0	0	0	0	0	0	0
Node841	321	H	1e-05	0.00016	7e-05	0	0	0.00094	1e-05	0	0.99855	0	9e-05	2e-05	1e-05	1e-05	0	1e-05	1e-05	0	9e-05	0
Node841	322	I	1e-05	0	0	0	0	0	0	0	0	0.90416	0.03184	0	0.00293	4e-05	0	0	0.00017	0	0	0.06085
Node841	323	L	0	0	0	0	0	0	0	0	0	0	1	0	0	0	0	0	0	0	0	0
Node841	324	N	2e-05	2e-05	0.99068	0.00524	0	0.00043	0.00031	6e-05	0.00109	0	0	0.00025	0	0	0	0.00156	0.00032	0	1e-05	0
Node841	325	V	0.0211	0	0	0	5e-05	0	0	0	0	0.0042	2e-05	0	0.00014	0	0	0.0008	0.30147	0	0	0.67221
Node841	326	A	0.99999	0	0	0	0	0	0	0	0	0	0	0	0	0	0	1e-05	0	0	0	0
Node841	327	F	3e-05	1e-05	0	0	1e-05	0	0	0	3e-05	0	6e-05	0	3e-05	0.9991	0	0.00056	2e-05	0	0.00013	0
Node841	328	L	0	0	0	0	0	0	0	0	0	0.02349	0.57751	0	0.39831	6e-05	0	0	1e-05	0	0	0.00062
Node841	329	I	0	0	0	0	0	0	0	0	0	0.99971	2e-05	0	1e-05	0	0	0	0	0	0	0.00026
Node841	330	R	0	0.9996	0	0	0	0	0	0	0	0	0	0.0004	0	0	0	0	0	0	0	0
Node841	331	G	0	0	0	0	0	0	0	1	0	0	0	0	0	0	0	0	0	0	0	0
Node841	332	F	0	0	0	0	0	0	0	0	0	0	1e-05	0	0	0.99984	0	0	0	0	0.00015	0
Node841	333	L	0	0	0	0	0	0	0	0	0	3e-05	0.99991	0	5e-05	0	0	0	0	0	0	0
Node841	334	K	0	1e-05	0	0	0	2e-05	0	0	0	0	0	0.99997	0	0	0	0	0	0	0	0
Node841	335	Q	0	0	0	0	0	1	0	0	0	0	0	0	0	0	0	0	0	0	0	0
Node841	336	D	0	0	0.00143	0.99845	0	0	9e-05	0	0	0	0	0	0	0	0	2e-05	0	0	0	0
Node841	337	A	0.99972	0	0	0	0	0	0	3e-05	0	0	0	0	0	0	0	0.00018	2e-05	0	0	4e-05
Node841	338	N	0	1e-05	0.96759	0.00606	0	0.00015	3e-05	0	0.02568	0	0	4e-05	0	0	0	0.00037	7e-05	0	0	0
Node841	339	P	0	0	0	0	0	0	0	0	0	0	0	0	0	0	0.99999	0	0	0	0	0
Node841	340	V	3e-05	0	0	0	0	0	0	0	0	0.11612	0.00028	0	9e-05	0	0	0	4e-05	0	0	0.88344
Node841	341	D	0	0	3e-05	0.99986	0	0	0.00011	0	0	0	0	0	0	0	0	0	0	0	0	0
Node841	342	T	0.00525	0	1e-05	0	2e-05	0	0	0	0	3e-05	0	0	4e-05	0	0	0.00064	0.96876	0	0	0.02524
Node841	343	W	0.00148	0.01563	6e-05	1e-05	0.00024	0.00381	0.00023	0.00023	0.001	0.00335	0.21543	0.00121	0.01754	0.01103	0.0002	0.0008	0.00102	0.71956	0.00385	0.00333
Node841	344	L	0	0	0	0	0	0	0	0	0	0.00049	0.99595	0	0.00345	4e-05	0	0	0	0	0	6e-05
Node841	345	M	3e-05	0	0	0	1e-05	1e-05	0	0	0	0.00072	0.34628	0	0.65256	0.00016	0	0	2e-05	0	0	0.00019
Node841	346	R	0	0.97911	1e-05	0	0	0.00024	1e-05	0	3e-05	0	0	0.02058	0	0	0	1e-05	1e-05	0	0	0
Node841	347	L	0.06184	0.00021	2e-05	0	0.00034	0.00085	8e-05	0.00012	4e-05	0.01995	0.80522	7e-05	0.06626	0.00222	0.00023	0.00135	0.00252	2e-05	9e-05	0.03857
Node841	348	I	0	0	0	0	0	0	0	0	0	0.99882	7e-05	0	0.00073	0	0	0	0	0	0	0.00038
Node841	349	I	7e-05	1e-05	1e-05	0	3e-05	0	0	0	3e-05	0.92451	0.00667	0	0.00263	0.00622	0	1e-05	0.00032	1e-05	0.02406	0.03541
Node841	350	T	0.0003	1e-05	0.00012	2e-05	0	4e-05	3e-05	0	0	0	0	4e-05	0	0	0	0.0016	0.99764	0	0	0.00021
Node834	1	R	2e-05	0.9965	4e-05	0	1e-05	0.00044	1e-05	1e-05	0.00114	0	2e-05	0.00108	1e-05	0	0	7e-05	3e-05	2e-05	0.0006	0
Node834	2	I	1e-05	0	0	0	0	0	0	0	0	0.82073	0.00041	0	0.00012	0	0	0	2e-05	0	0	0.17871
Node834	3	S	0.05699	0.00056	0.134	0.00074	0.0001	0.00154	0.00042	0.00056	0.00035	0	0	0.00097	3e-05	0	3e-05	0.79079	0.01285	0	0	6e-05
Node834	4	G	0	0	0	0	0	0	0	1	0	0	0	0	0	0	0	0	0	0	0	0
Node834	5	P	1e-05	0	0	0	0	0	0	0	0	0	0	0	0	0	0.99999	0	0	0	0	0
Node834	6	L	0	0	0	0	0	0	0	0	0	0.00069	0.99715	0	9e-05	0	0	0	0	0	0	0.00207
Node834	7	V	1e-05	0	0	0	0	0	0	0	0	0.00228	1e-05	0	1e-05	0	0	0	1e-05	0	0	0.99769
Node834	8	V	0.00209	0.00015	1e-05	0	5e-05	0.0001	9e-05	0	0	0.05659	0.00091	0.00083	0.00079	0	1e-05	2e-05	0.00532	0	0	0.93304
Node834	9	A	0.99767	0	0	0	0.00014	0	0	6e-05	0	1e-05	0	0	1e-05	0	1e-05	0.00081	0.0002	0	0	0.00109
Node834	10	E	0.00011	1e-05	0.00014	0.05728	0	0.0016	0.94054	3e-05	1e-05	0	0	0.00017	0	0	1e-05	6e-05	3e-05	0	0	0
Node834	11	Q	0.00137	0.0404	0.00042	0.00013	0	0.8101	0.00684	4e-05	0.00224	2e-05	0.00075	0.11957	0.0164	0	9e-05	0.00071	0.00086	0	0	6e-05
Node834	12	M	0	0	0	0	0	0	0	0	0	6e-05	0.00327	0	0.99664	1e-05	0	0	0	0	0	1e-05
Node834	13	Y	0	0	0	0	0	0	0	0	0.00026	0	0	0	0	0.00105	0	0	0	2e-05	0.99867	0
Node834	14	E	0	0	0	1e-05	0	1e-05	0.99998	0	0	0	0	0	0	0	0	0	0	0	0	0
Node834	15	V	3e-05	0	0	0	0	1e-05	0	0	0	0.01346	0.24348	0	0.12085	4e-05	0	0	3e-05	0	0	0.62211
Node834	16	L	0	0	0	0	0	0	0	0	0	0.0002	0.99964	0	0.00011	0	0	0	0	0	0	4e-05
Node834	17	V	0.00037	1e-05	0	0	0.00012	1e-05	0	0	1e-05	0.06784	0.00589	0	0.00141	0.00174	0	0	0.0002	0	6e-05	0.92233
Node834	18	G	2e-05	0	0	0	0	0	0	0.99998	0	0	0	0	0	0	0	0	0	0	0	0
Node834	19	E	0	0	0	0	0	0	1	0	0	0	0	0	0	0	0	0	0	0	0	0
Node834	20	I	0	0	0	0	0	0	0	0	0	0.78584	0.00012	0	4e-05	0	0	0	3e-05	0	0	0.21397
Node834	21	T	0.00016	0	1e-05	0	1e-05	0	0	0	0	6e-05	0	0	4e-05	0	0	0.00022	0.99712	0	0	0.00238
Node834	22	R	0	0.99861	0	0	0	1e-05	0	0	0	0	0	0.00138	0	0	0	0	0	0	0	0
Node834	23	I	0	0	0	0	0	0	0	0	0	0.99772	5e-05	0	2e-05	0	0	0	0	0	0	0.00221
Node834	24	E	0.01456	0.00217	0.00327	0.00829	1e-05	0.21522	0.53084	0.00043	0.00072	5e-05	7e-05	0.00777	0.00042	0	0.00056	0.07515	0.13978	0	2e-05	0.00067
Node834	25	G	0.00054	1e-05	6e-05	4e-05	0	0	1e-05	0.99911	0	0	0	0	0	0	0	0.00022	0	0	0	0
Node834	26	D	0	0	0.0016	0.99749	0	0	0.00085	2e-05	1e-05	0	0	0	0	0	0	2e-05	0	0	0	0
Node834	27	K	0.00015	0.2552	0.00091	3e-05	0	0.00378	0.00046	6e-05	0.0002	1e-05	2e-05	0.73816	5e-05	0	3e-05	0.00037	0.00055	0	0	2e-05
Node834	28	A	0.99979	0	0	0	1e-05	0	0	0	0	0	0	0	0	0	0	8e-05	2e-05	0	0	0.0001
Node834	29	F	0	0	0	0	0	0	0	0	0	0	0	0	0	0.97825	0	0	0	0	0.02174	0
Node834	30	I	0	0	0	0	0	0	0	0	0	0.98957	0.00017	0	6e-05	0	0	0	1e-05	0	0	0.01019
Node834	31	Q	0	0	0	0	0	1	0	0	0	0	0	0	0	0	0	0	0	0	0	0
Node834	32	V	2e-05	0	0	0	0	0	0	0	0	0.00019	0	0	0	0	0	0	0	0	0	0.99978
Node834	33	Y	0	0	0	0	0	0	0	0	0	0	0	0	0	0	0	0	0	0	1	0
Node834	34	E	0	0	0	5e-05	0	2e-05	0.99993	0	0	0	0	0	0	0	0	0	0	0	0	0
Node834	35	S	0.01563	6e-05	0.05388	0.11087	3e-05	0.00157	0.01913	0.00222	0.00038	0	0	0.00045	0	0	0.00091	0.77999	0.01486	0	0	0
Node834	36	T	1e-05	0	0	0	0	0	0	0	0	0	0	0	0	0	0	7e-05	0.99991	0	0	0
Node834	37	T	0.00969	0.0002	0.00192	0.00019	0.00016	0.00039	0.00018	0.00023	4e-05	0.00012	5e-05	0.00022	0.0002	1e-05	0.00024	0.30538	0.68013	0	1e-05	0.00065
Node834	38	G	0.00598	8e-05	0.00867	0.00326	3e-05	7e-05	0.00021	0.97653	0.0001	0	0	0.00012	0	0	1e-05	0.00492	2e-05	0	0	0
Node834	39	L	0	0	0	0	0	0	0	0	0	0.11715	0.87543	0	0.00369	0.00017	0	0	0	0	0	0.00356
Node834	40	K	0.00017	0.19932	0.00085	1e-05	0	0.00797	0.00046	3e-05	0.00048	0	0	0.78939	2e-05	0	1e-05	0.0005	0.00079	0	0	0
Node834	41	P	0	0	0	0	0	0	0	0	0	0	0	0	0	0	0.99999	0	0	0	0	0
Node834	42	G	9e-05	0	0.00013	2e-05	0	0	0	0.99967	0	0	0	0	0	0	0	8e-05	0	0	0	0
Node834	43	E	0	0	0	0.00013	0	6e-05	0.9998	0	0	0	0	0	0	0	0	0	0	0	0	0
Node834	44	P	3e-05	0	0	0	0	0	0	0	0	0	0	0	0	0	0.99992	3e-05	0	0	0	0
Node834	45	V	0.00013	0	0	0	1e-05	0	0	0	0	0.00216	1e-05	0	0	0	0	0	2e-05	0	0	0.99767
Node834	46	Y	0	0	0	0	1e-05	0	0	0	9e-05	3e-05	1e-05	0	1e-05	0.0004	0	0	1e-05	0	0.99939	4e-05
Node834	47	G	0.00747	0.04289	0.00133	7e-05	8e-05	0.0001	2e-05	0.94137	6e-05	0	0	0.0002	0	0	2e-05	0.00618	0.0002	0	0	0
Node834	48	T	0	0	0	0	0	0	0	0	0	0	0	0	0	0	0	2e-05	0.99997	0	0	0
Node834	49	G	0	0	0	0	0	0	0	1	0	0	0	0	0	0	0	0	0	0	0	0
Node834	50	A	0.59386	0.00106	0.0032	0.01258	0.0001	0.01736	0.12431	0.00313	0.00028	0	1e-05	0.00416	4e-05	0	0.00017	0.22664	0.01292	0	0	0.00019
Node834	51	P	8e-05	0	0	0	0	0	0	0	0	0	0	0	0	0	0.99986	5e-05	0	0	0	0
Node834	52	L	0	0	0	0	0	0	0	0	0	2e-05	0.9999	0	7e-05	1e-05	0	0	0	0	0	0
Node834	53	S	0.00074	1e-05	0.00017	0	3e-05	2e-05	0	1e-05	0	0	0	1e-05	0	0	0	0.99766	0.00133	0	0	0
Node834	54	V	0.00458	0	0	0	2e-05	0	0	0	0	0.00101	4e-05	0	3e-05	0	0	0	0.00013	0	0	0.9942
Node834	55	E	0.00031	0.0001	2e-05	0.00145	0	0.00269	0.99469	5e-05	3e-05	0	1e-05	0.00023	1e-05	0	2e-05	0.0001	7e-05	0.00016	3e-05	2e-05
Node834	56	L	0	0	0	0	0	0	0	0	0	0	0.99999	0	1e-05	0	0	0	0	0	0	0
Node834	57	G	1e-05	0	0	0	0	0	0	0.99999	0	0	0	0	0	0	0	0	0	0	0	0
Node834	58	P	3e-05	0	0	0	0	0	0	0	0	0	0	0	0	0	0.99992	3e-05	0	0	0	0
Node834	59	G	0.00071	0	3e-05	3e-05	0	0	1e-05	0.99901	0	0	0	0	0	0	0	0.0002	0	0	0	0
Node834	60	L	1e-05	0	0	0	1e-05	0	0	0	0	0.02575	0.8922	0	0.07805	0.00031	0	0	1e-05	0	0	0.00366
Node834	61	L	0	0	0	0	0	1e-05	0	0	0	0.03147	0.96542	0	0.00261	9e-05	0	0	0	0	0	0.0004
Node834	62	G	0	0	0	0	0	0	0	1	0	0	0	0	0	0	0	0	0	0	0	0
Node834	63	R	7e-05	0.86363	0.00013	0	0	0.06559	5e-05	0	0.00136	0	0	0.06886	1e-05	0	0	6e-05	0.00013	0	0	0.00012
Node834	64	I	0	0	0	0	0	0	0	0	0	0.99401	0.0001	0	3e-05	0	0	0	0	0	0	0.00586
Node834	65	Y	0	0	0	0	0	0	0	0	1e-05	0	1e-05	0	0	0.1792	0	0	0	1e-05	0.82077	0
Node834	66	D	0	0	0.00067	0.99923	0	0	9e-05	0	0	0	0	0	0	0	0	0	0	0	0	0
Node834	67	G	0	0	0	0	0	0	0	1	0	0	0	0	0	0	0	0	0	0	0	0
Node834	68	I	5e-05	0	0	0	0	0	0	0	0	0.57773	0.01554	0	0.00056	1e-05	0	0	0.0001	0	0	0.40601
Node834	69	Q	0	0	0	0	0	1	0	0	0	0	0	0	0	0	0	0	0	0	0	0
Node834	70	R	1e-05	0.99576	1e-05	0	0	0.00044	1e-05	1e-05	9e-05	0	0	0.00363	0	0	0	2e-05	1e-05	0	0	0
Node834	71	W	0	0	0	0	0	0	0	0	0	0	0	0	0	0	0	0	0	0.99999	0	0
Node834	72	P	0.00091	1e-05	0	1e-05	0	4e-05	2e-05	0	1e-05	0	0	1e-05	0	0	0.99822	0.0007	6e-05	0	0	0
Node834	73	V	1e-05	0	0	0	0	0	0	0	0	0.00305	0	0	0	0	0	0	0	0	0	0.99693
Node834	74	R	0	0.99999	0	0	0	0	0	0	0	0	0	1e-05	0	0	0	0	0	0	0	0
Node834	75	R	0.00235	0.9176	0.00059	3e-05	0.00028	0.00855	0.00039	0.00029	0.00476	0.00664	0.01013	0.02546	0.00489	0.00359	0.00024	0.00203	0.00362	0.00043	0.00333	0.0048
Node834	76	P	0.04792	0.00014	8e-05	0.00023	2e-05	0.00068	0.00052	0.00024	0.00013	0	3e-05	0.00028	1e-05	0	0.93219	0.01531	0.00198	0	0	0.00025
Node834	77	R	0	0.99998	0	0	0	0	0	0	0	0	0	2e-05	0	0	0	0	0	0	0	0
Node834	78	P	0	0	0	0	0	0	0	0	0	0	0	0	0	0	1	0	0	0	0	0
Node834	79	V	0.00186	0	1e-05	0	0.00014	1e-05	0	0	0	0.09663	0.00119	0	0.00093	5e-05	0	0.00019	0.00624	0	1e-05	0.89274
Node834	80	E	1e-05	0	0	0.00088	0	0.00074	0.99821	0	0	0	0	0.00013	0	0	0	0	1e-05	0	0	0
Node834	81	P	1e-05	0	0	0	0	0	0	0	0	0	0	0	0	0	0.99999	0	0	0	0	0
Node834	82	L	0	0	0	0	0	0	0	0	0	0.00013	0.99813	0	0.00166	7e-05	0	0	0	0	0	1e-05
Node834	83	L	3e-05	0	0	0	0	0	0	0	0	0.31481	0.66672	0	0.00508	0.00017	0	0	3e-05	0	0	0.01316
Node834	84	T	0	0	0	0	0	0	0	0	0	0	0	0	0	0	0	0	1	0	0	0
Node834	85	G	0	0	0	0	0	0	0	1	0	0	0	0	0	0	0	0	0	0	0	0
Node834	86	V	0	0	0	0	0	0	0	0	0	0.22525	0.00168	0	0.00036	0	0	0	8e-05	0	0	0.77263
Node834	87	R	0	1	0	0	0	0	0	0	0	0	0	0	0	0	0	0	0	0	0	0
Node834	88	V	3e-05	0	0	0	0	0	0	0	0	0.00134	0	0	0	0	0	0	0.00011	0	0	0.99851
Node834	89	I	0	0	0	0	0	0	0	0	0	0.88762	0.10672	0	0.00086	0.00014	0	0	0	0	0	0.00467
Node834	90	D	0	0	0	1	0	0	0	0	0	0	0	0	0	0	0	0	0	0	0	0
Node834	91	T	0.00014	0	1e-05	0	1e-05	0	0	0	0	0	0	0	2e-05	0	0	0.00121	0.99855	0	0	5e-05
Node834	92	L	0	0	0	0	0	0	0	0	0	0.23882	0.67417	0	0.08209	0.00099	0	0	2e-05	0	0	0.00389
Node834	93	F	0	0	0	0	0	0	0	0	0	0	0	0	0	0.99997	0	0	0	0	3e-05	0
Node834	94	P	0	0	0	0	0	0	0	0	0	0	0	0	0	0	1	0	0	0	0	0
Node834	95	M	0	0	0	0	0	0	0	0	0	0.0814	0.01627	0	0.90103	1e-05	0	0	1e-05	0	0	0.00128
Node834	96	A	0.99971	0	0	0	0	0	0	1e-05	0	0	0	0	0	0	1e-05	0.00019	2e-05	0	0	5e-05
Node834	97	K	0	0.0001	0	0	0	1e-05	0	0	0	0	0	0.99989	0	0	0	0	0	0	0	0
Node834	98	G	0	0	0	0	0	0	0	1	0	0	0	0	0	0	0	0	0	0	0	0
Node834	99	G	0	0	0	0	0	0	0	1	0	0	0	0	0	0	0	0	0	0	0	0
Node834	100	T	0.03169	0	0.00083	0	2e-05	0	0	0	0	0	0	0	1e-05	0	0	0.00207	0.9651	0	0	0.00027
Node834	101	G	0.44674	0	0	0	4e-05	0	0	0.55246	0	0	0	0	0	0	0	0.00072	2e-05	0	0	2e-05
Node834	102	A	0.99983	0	0	0	0	0	0	0	0	0	0	0	0	0	0	0.00016	0	0	0	0
Node834	103	I	0	0	0	0	0	0	0	0	0	0.99992	0	0	0	0	0	0	0	0	0	7e-05
Node834	104	P	0	0	0	0	0	0	0	0	0	0	0	0	0	0	1	0	0	0	0	0
Node834	105	G	0	0	0	0	0	0	0	1	0	0	0	0	0	0	0	0	0	0	0	0
Node834	106	P	1e-05	0	0	0	0	0	0	0	0	0	0	0	0	0	0.99999	0	0	0	0	0
Node834	107	F	0	0	0	0	0	0	0	0	0	0	0	0	0	1	0	0	0	0	0	0
Node834	108	G	0	0	1e-05	0	0	0	0	0.99998	0	0	0	0	0	0	0	0	0	0	0	0
Node834	109	S	1e-05	0	0	0	0	0	0	0	0	0	0	0	0	0	0	0.99998	1e-05	0	0	0
Node834	110	G	0	0	0	0	0	0	0	1	0	0	0	0	0	0	0	0	0	0	0	0
Node834	111	K	0	0	0	0	0	0	0	0	0	0	0	1	0	0	0	0	0	0	0	0
Node834	112	T	0	0	0	0	0	0	0	0	0	0	0	0	0	0	0	2e-05	0.99998	0	0	0
Node834	113	V	0	0	0	0	0	0	0	0	0	5e-05	0	0	0	0	0	0	0	0	0	0.99995
Node834	114	T	0	0	0	0	0	0	0	0	0	0	0	0	0	0	0	6e-05	0.99991	0	0	2e-05
Node834	115	L	0	0	0	0	0	0	0	0	0	0.00736	0.99131	0	0.00088	3e-05	0	0	0	0	0	0.00042
Node834	116	H	2e-05	0.06166	0.00029	0	0	0.46486	6e-05	0	0.47058	0	3e-05	0.00229	8e-05	0	0	8e-05	5e-05	0	1e-05	0
Node834	117	S	0.00056	0	3e-05	0	5e-05	0	0	0	0	0	0	0	0	0	0	0.98406	0.01529	0	0	0
Node834	118	L	0	0	0	0	0	0	0	0	0	1e-05	0.99991	0	7e-05	1e-05	0	0	0	0	0	0
Node834	119	A	0.99989	0	0	0	0	0	0	0	0	0	0	0	0	0	0	0.0001	0	0	0	0
Node834	120	A	0.99304	0	1e-05	0	2e-05	1e-05	2e-05	0.00022	0	0	0	0	0	0	1e-05	0.00598	0.00063	0	0	4e-05
Node834	121	K	0	0.14354	1e-05	0	0	0.00043	1e-05	0	2e-05	0	0	0.85599	0	0	0	0	0	0	0	0
Node834	122	V	2e-05	0	0	0	1e-05	0	0	0	0	0.04033	0.00049	0	0.0001	8e-05	0	0	2e-05	0	2e-05	0.95893
Node834	123	V	1e-05	0	0	0	0	0	0	0	0	0.00543	1e-05	0	0	0	0	0	1e-05	0	0	0.99454
Node834	124	I	0	0	0	0	0	0	0	0	0	0.9587	4e-05	0	1e-05	0	0	0	0	0	0	0.04124
Node834	125	Y	0	0	0	0	0	0	0	0	4e-05	0	0	0	0	0.00542	3e-05	0	0	0	0.9945	0
Node834	126	V	8e-05	0	0	0	1e-05	0	0	0	0	0.34636	0.00011	0	4e-05	0	0	0	6e-05	0	0	0.65334
Node834	127	G	0.00182	0	0	0	1e-05	0	0	0.99796	0	0	8e-05	0	0	0	0	0.00012	0	0	0	0
Node834	128	C	0	0	0	0	1	0	0	0	0	0	0	0	0	0	0	0	0	0	0	0
Node834	129	G	0	0	0	0	0	0	0	1	0	0	0	0	0	0	0	0	0	0	0	0
Node834	130	E	0	0	0	0	0	0	1	0	0	0	0	0	0	0	0	0	0	0	0	0
Node834	131	R	0	1	0	0	0	0	0	0	0	0	0	0	0	0	0	0	0	0	0	0
Node834	132	G	0	0	0	0	0	0	0	0.99999	0	0	0	0	0	0	0	0	0	0	0	0
Node834	133	N	0	0	1	0	0	0	0	0	0	0	0	0	0	0	0	0	0	0	0	0
Node834	134	E	0	0	0	0	0	0	1	0	0	0	0	0	0	0	0	0	0	0	0	0
Node834	135	M	0.00015	0	0	0	0	0	0	0	0	0	2e-05	0	0.9998	0	0	0	1e-05	0	0	1e-05
Node834	136	T	0.00185	0	0	0	0	1e-05	1e-05	0	0	0	0	1e-05	1e-05	0	0	0.00084	0.99718	0	0	7e-05
Node834	137	D	0	0	0.00013	0.99827	0	0	0.00158	0	0	0	0	0	0	0	0	1e-05	0	0	0	0
Node834	138	A	0.93006	2e-05	1e-05	0.00011	0	0.00039	0.03449	0.00021	0	8e-05	3e-05	6e-05	5e-05	0	7e-05	0.00107	0.00113	0	0	0.03222
Node834	139	L	0	0	0	0	0	0	0	0	0	0.00057	0.99799	0	0.00114	0.00022	0	0	0	0	0	6e-05
Node834	140	R	0.00074	0.86998	0.00033	0.00022	1e-05	0.07579	0.01193	9e-05	0.00151	2e-05	7e-05	0.03766	0.0001	0	7e-05	0.0007	0.00065	0	1e-05	0.0001
Node834	141	S	0.01105	0.08778	0.09714	0.0007	0.00015	0.01668	0.00107	0.05607	0.00071	1e-05	1e-05	0.04779	5e-05	0	0.00014	0.66522	0.01539	0	1e-05	4e-05
Node834	142	F	0	0	0	0	0	0	0	0	0	1e-05	0.00252	0	2e-05	0.99742	0	0	0	0	3e-05	0
Node834	143	P	6e-05	0	0	0	0	1e-05	0	0	0	1e-05	6e-05	1e-05	0	0	0.99974	2e-05	3e-05	0	0	4e-05
Node834	144	K	9e-05	0.01128	0.00116	0.00016	0	0.00735	0.00179	0	0.00453	0	0	0.97307	0	0	1e-05	0.00034	0.00021	0	0	0
Node834	145	E	8e-05	0	6e-05	0.00621	0	0.0409	0.95246	0	1e-05	0	0	0.00021	0	0	1e-05	4e-05	2e-05	0	0	0
Node834	146	R	0	0.99987	0	0	0	1e-05	0	0	1e-05	0	0	0.00011	0	0	0	0	0	0	0	0
Node834	147	T	3e-05	0	0	0	0	0	0	0	0	0	0	0	0	0	0	0.00038	0.99956	0	0	3e-05
Node834	148	I	0.00018	0	0	0	1e-05	0	0	0	0	0.88126	0.0004	0	0.00086	0	0	2e-05	0.00421	0	0	0.11304
Node834	149	L	0	0	0	0	0	0	0	0	0	0.00736	0.99129	0	0.00089	3e-05	0	0	0	0	0	0.00042
Node834	150	I	0	0	0	0	0	0	0	0	0	0.52597	5e-05	0	2e-05	0	0	0	0	0	0	0.47396
Node834	151	A	0.98236	0	0	0	0.00129	1e-05	0	0.0001	0	3e-05	5e-05	0	0.00016	1e-05	1e-05	0.00266	0.00099	0	0	0.01233
Node834	152	N	0	0	1	0	0	0	0	0	0	0	0	0	0	0	0	0	0	0	0	0
Node834	153	T	1e-05	0	0	0	0	0	0	0	0	0	0	0	0	0	0	0.00022	0.99976	0	0	0
Node834	154	S	1e-05	0	0	0	0	0	0	0	0	0	0	0	0	0	0	0.99999	0	0	0	0
Node834	155	N	0	0	0.99991	4e-05	0	0	0	0	1e-05	0	0	0	0	0	0	4e-05	0	0	0	0
Node834	156	M	0	0	0	0	0	0	0	0	0	0	0	0	1	0	0	0	0	0	0	0
Node834	157	P	9e-05	0	0	0	0	0	0	0	0	0	0	0	0	0	0.99982	7e-05	0	0	0	0
Node834	158	V	0	0	0	0	0	0	0	0	0	5e-05	0	0	0	0	0	0	0	0	0	0.99995
Node834	159	A	0.99971	0	0	0	0	0	0	1e-05	0	0	0	0	0	0	1e-05	0.00019	2e-05	0	0	5e-05
Node834	160	A	1	0	0	0	0	0	0	0	0	0	0	0	0	0	0	0	0	0	0	0
Node834	161	R	0	1	0	0	0	0	0	0	0	0	0	0	0	0	0	0	0	0	0	0
Node834	162	E	0	0	0	0	0	0	1	0	0	0	0	0	0	0	0	0	0	0	0	0
Node834	163	A	0.99997	0	0	0	0	0	0	0	0	0	0	0	0	0	0	1e-05	0	0	0	2e-05
Node834	164	S	0	0	0	0	0	0	0	0	0	0	0	0	0	0	0	0.99999	1e-05	0	0	0
Node834	165	I	0	0	0	0	0	0	0	0	0	1	0	0	0	0	0	0	0	0	0	0
Node834	166	Y	0	0	0	0	0	0	0	0	0	0	0	0	0	2e-05	0	0	0	0	0.99998	0
Node834	167	V	0.00432	0	2e-05	0	0.00018	3e-05	0	0	0	0.03151	0.00117	1e-05	0.03176	1e-05	0	0.00063	0.15862	0	0	0.77173
Node834	168	G	0.00038	0	0	0	0	0	0	0.99957	0	0	0	0	0	0	0	5e-05	0	0	0	0
Node834	169	V	0.21682	0	0	0	8e-05	1e-05	0	0	0	0.14705	0.0003	0	0.02229	0	0	0.00024	0.00297	0	0	0.61023
Node834	170	T	3e-05	0	0	0	0	0	0	0	0	0	0	0	0	0	0	0.00039	0.99955	0	0	2e-05
Node834	171	M	1e-05	0	0	0	0	0	0	0	0	0.07029	0.03364	0	0.88997	4e-05	0	0	9e-05	0	0	0.00596
Node834	172	A	0.99988	0	0	0	0	0	0	9e-05	0	0	0	0	0	0	0	3e-05	0	0	0	0
Node834	173	E	0	0	0	0	0	0	1	0	0	0	0	0	0	0	0	0	0	0	0	0
Node834	174	Y	0	0	0	0	0	0	0	0	2e-05	0	0	0	0	8e-05	0	0	0	0	0.99989	0
Node834	175	F	0	0	0	0	0	0	0	0	1e-05	0	4e-05	0	1e-05	0.70419	0	0	0	0.00016	0.29559	0
Node834	176	R	0	1	0	0	0	0	0	0	0	0	0	0	0	0	0	0	0	0	0	0
Node834	177	D	0	0	0	1	0	0	0	0	0	0	0	0	0	0	0	0	0	0	0	0
Node834	178	D	0	0	2e-05	0.99998	0	0	1e-05	0	0	0	0	0	0	0	0	0	0	0	0	0
Node834	179	V	0.00031	0	0	0	1e-05	0	0	0	0	0.00221	1e-05	0	0	0	0	0	9e-05	0	0	0.99736
Node834	180	L	0	0	0	0	0	0	0	0	0	0	1	0	0	0	0	0	0	0	0	0
Node834	181	L	0	0	0	0	0	0	0	0	0	3e-05	0.99985	0	8e-05	1e-05	0	0	0	0	0	3e-05
Node834	182	V	5e-05	0	0	0	0	0	0	0	0	0.40052	0.00284	0	0.01459	1e-05	0	0	0.00024	0	0	0.58175
Node834	183	A	1	0	0	0	0	0	0	0	0	0	0	0	0	0	0	0	0	0	0	0
Node834	184	D	0	0	0	1	0	0	0	0	0	0	0	0	0	0	0	0	0	0	0	0
Node834	185	S	0	0	0	0	0	0	0	0	0	0	0	0	0	0	0	1	0	0	0	0
Node834	186	T	0	0	0	0	0	0	0	0	0	0	0	0	0	0	0	0	1	0	0	0
Node834	187	S	0	0	0	0	0	0	0	0	0	0	0	0	0	0	0	0.99998	1e-05	0	0	0
Node834	188	R	0	1	0	0	0	0	0	0	0	0	0	0	0	0	0	0	0	0	0	0
Node834	189	W	0	0	0	0	0	0	0	0	0	0	0	0	0	0	0	0	0	1	0	0
Node834	190	A	0.99979	0	0	0	1e-05	0	0	0	0	0	0	0	0	0	0	8e-05	2e-05	0	0	0.0001
Node834	191	E	0	0	0	1e-05	0	1e-05	0.99998	0	0	0	0	0	0	0	0	0	0	0	0	0
Node834	192	A	0.99996	0	0	0	0	0	0	0	0	0	0	0	0	0	0	4e-05	0	0	0	0
Node834	193	L	0	0	0	0	0	0	0	0	0	6e-05	0.99457	0	0.00537	0	0	0	0	0	0	0
Node834	194	R	0	1	0	0	0	0	0	0	0	0	0	0	0	0	0	0	0	0	0	0
Node834	195	E	0	0	0	0.11649	0	4e-05	0.88346	0	0	0	0	0	0	0	0	0	0	0	0	0
Node834	196	I	1e-05	0	0	0	1e-05	0	0	0	0	0.77279	0.14846	0	0.00266	8e-05	0	0	2e-05	0	0	0.07599
Node834	197	A	0.99947	0	0	0	0	0	0	0.00045	0	0	0	0	0	0	0	8e-05	0	0	0	0
Node834	198	G	0.00087	0	2e-05	0	1e-05	0	0	0.99876	0	0	3e-05	0	0	0	0	0.00029	0	0	0	0
Node834	199	R	0	1	0	0	0	0	0	0	0	0	0	0	0	0	0	0	0	0	0	0
Node834	200	M	0	0	0	0	0	0	0	0	0	0.04862	0.37415	0	0.57674	2e-05	0	0	1e-05	0	0	0.00046
Node834	201	E	1e-05	0	0	0.00014	0	2e-05	0.99972	9e-05	0	0	0	1e-05	0	0	0	0	0	0	0	0
Node834	202	E	0	0	0	0	0	0	1	0	0	0	0	0	0	0	0	0	0	0	0	0
Node834	203	M	0	0	0	0	0	0	0	0	0	0	0	0	1	0	0	0	0	0	0	0
Node834	204	P	0	0	0	0	0	0	0	0	0	0	0	0	0	0	1	0	0	0	0	0
Node834	205	A	0.9949	0	0	0	0	0	0	1e-05	0	0	0	0	0	0	0	0.00506	3e-05	0	0	0
Node834	206	E	0	0	0	2e-05	0	0	0.99998	0	0	0	0	0	0	0	0	0	0	0	0	0
Node834	207	E	0	0	0	0	0	0	1	0	0	0	0	0	0	0	0	0	0	0	0	0
Node834	208	G	0	0	0	0	0	0	0	1	0	0	0	0	0	0	0	0	0	0	0	0
Node834	209	F	0	0	0	0	0	0	0	0	0	0	0	0	0	0.69472	0	0	0	2e-05	0.30526	0
Node834	210	P	0	0	0	0	0	0	0	0	0	0	0	0	0	0	1	0	0	0	0	0
Node834	211	S	0.00047	0	0	0	0	0	0	0	0	0	0	0	0	0	0	0.99952	1e-05	0	0	0
Node834	212	Y	0	0	0	0	0	0	0	0	0	0	0	0	0	0	0	0	0	0	1	0
Node834	213	L	0	0	0	0	0	0	0	0	0	1e-05	0.99998	0	1e-05	0	0	0	0	0	0	0
Node834	214	P	0.17821	0	0	0	2e-05	0	0	9e-05	0	0	0	0	0	0	0.8157	0.00571	0.00022	0	0	4e-05
Node834	215	S	0.0002	0	0.00014	0	0	1e-05	0	0	0	0	0	0	0	0	0	0.98954	0.01009	0	0	0
Node834	216	R	0	0.99995	0	0	0	0	0	0	0	0	0	5e-05	0	0	0	0	0	0	0	0
Node834	217	L	0	0	0	0	0	0	0	0	0	1e-05	0.99997	0	1e-05	0	0	0	0	0	0	0
Node834	218	A	0.99996	0	0	0	0	0	0	0	0	0	0	0	0	0	0	4e-05	0	0	0	0
Node834	219	E	1e-05	0	0	0.00059	0	0.00019	0.99919	0	0	0	0	2e-05	0	0	0	0	0	0	0	0
Node834	220	F	0	0	0	0	0	0	0	0	1e-05	0	1e-05	0	0	0.94758	0	0	0	1e-05	0.05239	0
Node834	221	Y	0	0	0	0	0	0	0	0	0	0	0	0	0	0	0	0	0	0	1	0
Node834	222	E	0	0	0	0	0	0	1	0	0	0	0	0	0	0	0	0	0	0	0	0
Node834	223	R	0	1	0	0	0	0	0	0	0	0	0	0	0	0	0	0	0	0	0	0
Node834	224	A	0.99903	0	0	0	1e-05	0	0	3e-05	0	0	0	0	0	0	0	0.00089	3e-05	0	0	2e-05
Node834	225	G	0	0	0	0	0	0	0	1	0	0	0	0	0	0	0	0	0	0	0	0
Node834	226	R	0	0.9995	0	0	0	2e-05	0	0	2e-05	0	0	0.00046	0	0	0	0	0	0	0	0
Node834	227	V	0.01974	0	0	0	1e-05	0	0	0	0	0.0011	4e-05	0	3e-05	0	0	0	0.00013	0	0	0.97894
Node834	228	I	0.00352	0.00105	7e-05	0	8e-05	0.00029	0.00011	1e-05	2e-05	0.50667	0.01843	0.00564	0.01121	0.0003	5e-05	0.00024	0.00798	0	3e-05	0.44428
Node834	229	V	0.0031	5e-05	1e-05	0	0.00032	0.00012	2e-05	1e-05	3e-05	0.22697	0.16499	3e-05	0.15824	0.05238	3e-05	0.00012	0.00298	5e-05	0.00177	0.3888
Node834	230	G	0	0	0	0	0	0	0	1	0	0	0	0	0	0	0	0	0	0	0	0
Node834	231	S	0	0	0	0	0	0	0	0	0	0	0	0	0	0	0	0.99999	1e-05	0	0	0
Node834	232	V	1e-05	0	0	0	0	0	0	0	0	0.00778	0.00175	0	0.00011	0	0	0	2e-05	0	0	0.99032
Node834	233	T	0	0	0	0	0	0	0	0	0	0	0	0	0	0	0	0.00098	0.99901	0	0	0
Node834	234	I	0	0	0	0	0	0	0	0	0	0.9971	0.00021	0	3e-05	0	0	0	0	0	0	0.00266
Node834	235	A	1	0	0	0	0	0	0	0	0	0	0	0	0	0	0	0	0	0	0	0
Node834	236	S	0.41433	0	0	0	1e-05	0	0	0.00203	0	0	0	0	0	0	0	0.5835	0.00012	0	0	0
Node834	237	A	0.51878	0	0	0	1e-05	0	0	0	0	0	0	0	0	0	0	0.48117	4e-05	0	0	0
Node834	238	V	0	0	0	0	0	0	0	0	0	9e-05	0	0	0	0	0	0	0	0	0	0.9999
Node834	239	S	0	0	0	0	0	0	0	0	0	0	0	0	0	0	0	0.99995	5e-05	0	0	0
Node834	240	P	0	0	0	0	0	0	0	0	0	0	0	0	0	0	1	0	0	0	0	0
Node834	241	P	1e-05	0	0	0	0	0	0	0	0	0	0	0	0	0	0.99999	0	0	0	0	0
Node834	242	G	1e-05	0	1e-05	0	0	0	0	0.99997	0	0	0	0	0	0	0	1e-05	0	0	0	0
Node834	243	G	0	0	1e-05	0	0	0	0	0.99998	0	0	0	0	0	0	0	0	0	0	0	0
Node834	244	D	0	0	0	1	0	0	0	0	0	0	0	0	0	0	0	0	0	0	0	0
Node834	245	F	0	0	0	0	0	0	0	0	0	0	0	0	0	0.99996	0	0	0	0	3e-05	0
Node834	246	T	0	0	0	0	0	0	0	0	0	0	0	0	0	0	0	1e-05	0.99999	0	0	0
Node834	247	E	0	0	0	0	0	0	1	0	0	0	0	0	0	0	0	0	0	0	0	0
Node834	248	P	0	0	0	0	0	0	0	0	0	0	0	0	0	0	1	0	0	0	0	0
Node834	249	V	0	0	0	0	0	0	0	0	0	3e-05	0	0	0	0	0	0	0	0	0	0.99996
Node834	250	T	0	0	0	0	0	0	0	0	0	0	0	0	0	0	0	0	1	0	0	0
Node834	251	S	0	0	0	0	0	0	0	0	0	0	0	0	0	0	0	0.99999	1e-05	0	0	0
Node834	252	H	0	0	0.05227	0	0	1e-05	0	0	0.94768	0	0	0	0	0	0	3e-05	0	0	0	0
Node834	253	T	0	0	0	0	0	0	0	0	0	0	0	0	0	0	0	2e-05	0.99998	0	0	0
Node834	254	L	0	0.00105	0	0	0	2e-05	0	0	0	1e-05	0.99886	0	5e-05	0	0	0	0	0	0	0
Node834	255	R	0	1	0	0	0	0	0	0	0	0	0	0	0	0	0	0	0	0	0	0
Node834	256	F	0	0	0	0	0	0	0	0	0	0	0	0	0	1	0	0	0	0	0	0
Node834	257	V	0	0	0	0	0	0	0	0	0	0.01162	0	0	0	0	0	0	0	0	0	0.98837
Node834	258	R	1e-05	0.99943	0	0	0	2e-05	0	0.00027	1e-05	0	0	0.00024	0	0	0	2e-05	0	0	0	0
Node834	259	V	0.00021	0	0	0	0	0	0	0	0	0	0	0	0	0	0	0	0	0	0	0.99978
Node834	260	F	0	0	0	0	0	0	0	0	0	0	0	0	0	1	0	0	0	0	0	0
Node834	261	W	0	0	0	0	0	0	0	0	0	0	0	0	0	0	0	0	0	1	0	0
Node834	262	P	0.00629	0	0	0	0	0	0	0	0	0	0	0	0	0	0.9935	0.00018	2e-05	0	0	0
Node834	263	L	0	0	0	0	0	0	0	0	0	1e-05	0.99998	0	1e-05	0	0	0	0	0	0	0
Node834	264	D	0	0	0.0003	0.99913	0	0	0.00052	0	0	0	0	0	0	0	0	4e-05	0	0	0	0
Node834	265	V	0.0536	0	0	0	1e-05	0	0	0	0	2e-05	0	0	0	0	7e-05	4e-05	0.00074	0	0	0.94552
Node834	266	S	0.17453	0.0596	0.019	0.00101	0.00043	0.0079	0.00113	0.00567	0.00089	0	1e-05	0.07529	7e-05	0	0.00049	0.5916	0.0623	0	1e-05	6e-05
Node834	267	L	0	0	0	0	0	0	0	0	0	1e-05	0.99996	0	3e-05	0	0	0	0	0	0	0
Node834	268	A	0.99989	0	0	0	0	0	0	0	0	0	0	0	0	0	0	9e-05	1e-05	0	0	1e-05
Node834	269	Y	0.00094	0.0006	0.00434	7e-05	0.00016	0.05337	0.00021	2e-05	0.12734	1e-05	0.0002	0.00016	0.00039	0.00321	1e-05	0.01636	0.00135	0.00049	0.79073	3e-05
Node834	270	A	0.82429	9e-05	8e-05	2e-05	4e-05	0.0035	0.00042	0.0001	3e-05	0	0	0.00015	2e-05	0	3e-05	0.16844	0.00264	0	0	0.00013
Node834	271	R	0	0.99999	0	0	0	0	0	0	0	0	0	1e-05	0	0	0	0	0	0	0	0
Node834	272	H	0	0	0	0	0	0	0	0	1	0	0	0	0	0	0	0	0	0	0	0
Node834	273	Y	0	0	0	0	0	0	0	0	0	0	0	0	0	2e-05	0	0	0	0	0.99997	0
Node834	274	P	0	0	0	0	0	0	0	0	0	0	0	0	0	0	1	0	0	0	0	0
Node834	275	A	0.99958	0	0	0	0	0	0	1e-05	0	0	0	0	0	0	0	0.00038	1e-05	0	0	1e-05
Node834	276	I	0	0	0	0	0	0	0	0	0	0.99831	3e-05	0	1e-05	0	0	0	0	0	0	0.00166
Node834	277	N	0	0	0.99793	0.00184	0	0	0	0	6e-05	0	0	1e-05	0	0	0	0.00014	1e-05	0	0	0
Node834	278	W	0	0	0	0	0	0	0	0	0	0	0	0	0	0	0	0	0	1	0	0
Node834	279	L	0	0	0	0	0	0	0	0	0	3e-05	0.99997	0	0	0	0	0	0	0	0	0
Node834	280	M	0.01007	0.00162	0.00047	3e-05	6e-05	0.15432	0.00134	4e-05	0.00043	0.09131	0.05754	0.00154	0.43624	0.00028	0.00014	0.00231	0.10059	1e-05	0.00012	0.14153
Node834	281	G	0	0	0	0	0	0	0	0.99921	0	0	0	0	0	0	0	0.00079	0	0	0	0
Node834	282	F	0	0	0	0	0	0	0	0	0	0	0	0	0	0.98567	0	0	0	0	0.01433	0
Node834	283	S	0	0	0	0	0	0	0	0	0	0	0	0	0	0	0	1	0	0	0	0
Node834	284	A	0.99952	0.00022	0	0	0	2e-05	0	2e-05	0	0	0	1e-05	0	0	0	0.00016	3e-05	0	0	2e-05
Node834	285	Y	0	0	0	0	0	0	0	0	0	0	0	0	0	0	0	0	0	0	1	0
Node834	286	V	3e-05	0	0	0	1e-05	0	0	0	0	0.18835	0.00062	0	0.00018	3e-05	0	0	4e-05	0	0	0.81074
Node834	287	D	0.00298	1e-05	0.00787	0.90372	0	9e-05	0.00267	0.00129	3e-05	0	0	2e-05	0	0	6e-05	0.08043	0.00083	0	0	0
Node834	288	P	0.00016	0	0	0	0	1e-05	1e-05	0	0	0	0	0	0	0	0.99971	9e-05	1e-05	0	0	0
Node834	289	K	0.00067	0.02732	0.00561	0.03632	0	0.04729	0.34478	0.00025	0.00068	0	0	0.53115	2e-05	0	9e-05	0.00401	0.00179	0	1e-05	1e-05
Node834	290	W	0	0	0	0	0	0	0	0	0	0	0	0	0	0	0	0	0	1	0	0
Node834	291	K	1e-05	0.19586	2e-05	0	0	0.00028	3e-05	0	2e-05	0	0	0.80373	0	0	1e-05	1e-05	2e-05	0	0	0
Node834	292	E	0.00085	0.00022	0.00022	0.0133	0	0.0055	0.97702	9e-05	3e-05	0	0	0.00085	0	0	5e-05	0.00149	0.00035	0	0	1e-05
Node834	293	M	0.00062	0.0001	0.00015	0	0.00048	0.00059	1e-05	0	0.00228	0.01994	0.12566	3e-05	0.66647	0.06635	0	0.00024	0.00119	0.00084	0.11057	0.00449
Node834	294	R	0	1	0	0	0	0	0	0	0	0	0	0	0	0	0	0	0	0	0	0
Node834	295	D	0	0	0.00055	0.99898	0	0	0.00047	0	0	0	0	0	0	0	0	1e-05	0	0	0	0
Node834	296	L	0.05369	0.00287	0.00104	0.00296	0.0003	0.04206	0.17618	0.00094	0.00095	0.07573	0.26769	0.00517	0.14998	0.01396	0.0018	0.0068	0.02954	0.00015	0.003	0.1652
Node834	297	M	0.00053	0	0	0	1e-05	0	0	0	0	6e-05	0.00166	0	0.9975	0.0001	0	1e-05	5e-05	0	0	7e-05
Node834	298	M	0	0	0	0	0	1e-05	0	0	0	0.00021	0.00015	0	0.99768	1e-05	0	0	0	0	1e-05	0.00191
Node834	299	S	0.06704	0.07243	0.0657	0.01247	0.00086	0.02339	0.03832	0.09864	0.00396	0	2e-05	0.06681	9e-05	0	0.00054	0.52412	0.02554	1e-05	2e-05	5e-05
Node834	300	I	0.00011	0	0	0	1e-05	0	0	0	0	0.86847	0.0523	0	0.00727	0.00015	0	1e-05	0.00563	0	0	0.06604
Node834	301	L	0	0	0	0	0	0	0	0	0	0	0.99998	0	2e-05	0	0	0	0	0	0	0
Node834	302	L	0.00121	1e-05	1e-05	0	0.00014	5e-05	0	0	2e-05	0.32749	0.35	1e-05	0.01285	0.0003	1e-05	0.00015	0.01589	0	2e-05	0.29184
Node834	303	R	0	0.99941	0	0	0	4e-05	0	0	1e-05	0	0	0.00054	0	0	0	0	0	0	0	0
Node834	304	E	0	0	0	3e-05	0	1e-05	0.99996	0	0	0	0	0	0	0	0	0	0	0	0	0
Node834	305	D	0.00046	0	0.00102	0.99353	0	4e-05	0.00397	0.00027	1e-05	0	0	1e-05	0	0	2e-05	0.0006	6e-05	0	0	0
Node834	306	E	0	0	0	0.00019	0	6e-05	0.99974	0	0	0	0	1e-05	0	0	0	0	0	0	0	0
Node834	307	L	0	0	0	0	0	0	0	0	0	0	0.99999	0	1e-05	0	0	0	0	0	0	0
Node834	308	K	4e-05	0.35264	8e-05	0	0	0.03864	0.00049	0	0.0002	0	0	0.60778	1e-05	0	0	5e-05	7e-05	0	0	0
Node834	309	E	2e-05	0	1e-05	0.0001	0	0.03502	0.96479	0	1e-05	0	0	5e-05	0	0	0	1e-05	1e-05	0	0	0
Node834	310	I	0	0	0	0	0	0	0	0	0	0.99902	0	0	0	0	0	0	0	0	0	0.00097
Node834	311	V	0	0	0	0	0	0	0	0	0	2e-05	0	0	0	0	0	0	0	0	0	0.99998
Node834	312	R	0	0.99981	0	0	0	1e-05	0	0	0	0	0	0.00017	0	0	0	0	0	0	0	0
Node834	313	L	0	0	0	0	0	0	0	0	0	0.00203	0.99787	0	6e-05	0	0	0	0	0	0	4e-05
Node834	314	V	1e-05	0	0	0	0	0	0	0	0	0.00097	0.00098	0	2e-05	0	0	0	0	0	0	0.99801
Node834	315	L	0	0	0	0	0	0	0	0	0	0	1	0	0	0	0	0	0	0	0	0
Node834	316	S	0.14221	0	8e-05	0	4e-05	0	0	5e-05	0	0	0	0	0	0	1e-05	0.85136	0.00624	0	0	0
Node834	317	E	0.00058	2e-05	6e-05	0.01658	0	0.00511	0.97677	2e-05	2e-05	0	0	0.00062	0	0	3e-05	0.00013	6e-05	0	0	1e-05
Node834	318	K	0.00011	0.08416	0.0004	3e-05	0	0.01459	0.00133	2e-05	0.0002	0	1e-05	0.89849	3e-05	0	0.0001	0.00026	0.00024	0	0	1e-05
Node834	319	D	0	0	1e-05	0.99666	0	0	0.00333	0	0	0	0	0	0	0	0	0	0	0	0	0
Node834	320	K	0	0.00109	1e-05	0	0	0.00014	1e-05	0	0	0	0	0.99873	0	0	0	0	1e-05	0	0	0
Node834	321	L	0.00011	0.00013	0	0	1e-05	0.00062	1e-05	0	0.00047	0.00111	0.99322	4e-05	0.0034	0.00027	0	2e-05	6e-05	1e-05	3e-05	0.00049
Node834	322	I	0.00048	0	1e-05	0	7e-05	1e-05	0	0	0	0.55153	0.01656	1e-05	0.00911	0.00013	0	3e-05	0.03736	0	0	0.3847
Node834	323	L	0	0	0	0	0	0	0	0	0	1e-05	0.99998	0	1e-05	0	0	0	0	0	0	0
Node834	324	E	0.00033	3e-05	0.00069	0.01055	0	0.0034	0.98382	3e-05	0.00013	0	0	0.00049	0	0	1e-05	0.00033	0.00019	0	0	1e-05
Node834	325	V	0.00456	0	2e-05	0	0.00011	1e-05	0	0	0	0.01874	0.0001	0	0.00045	0	0	0.0011	0.23345	0	0	0.74145
Node834	326	A	0.99997	0	0	0	0	0	0	0	0	0	0	0	0	0	0	3e-05	0	0	0	0
Node834	327	R	0.00013	0.99084	4e-05	0	2e-05	0.00157	3e-05	1e-05	0.00141	1e-05	0.00024	0.00488	0.00015	0.00013	0	0.00022	0.00012	4e-05	0.00011	3e-05
Node834	328	L	1e-05	0	0	0	0	0	0	0	0	0.25317	0.68799	0	0.05272	0.00022	0	0	3e-05	0	0	0.00584
Node834	329	I	0	0	0	0	0	0	0	0	0	0.99887	0.00011	0	3e-05	0	0	0	0	0	0	0.001
Node834	330	R	0	0.7059	0	0	0	3e-05	0	0	0	0	0	0.29406	0	0	0	0	0	0	0	0
Node834	331	G	0.00543	0	0	0	0	0	0	0.99451	0	0	0	0	0	0	0	5e-05	0	0	0	0
Node834	332	F	0	0	0	0	0	0	0	0	0	0	3e-05	0	0	0.99934	0	0	0	1e-05	0.00062	0
Node834	333	L	0	0	0	0	0	0	0	0	0	0.00014	0.99962	0	0.00021	1e-05	0	0	0	0	0	2e-05
Node834	334	K	0	0.00017	0	0	0	0.05721	2e-05	0	0	0	0	0.9426	0	0	0	0	0	0	0	0
Node834	335	Q	0	0	0	0	0	1	0	0	0	0	0	0	0	0	0	0	0	0	0	0
Node834	336	N	0	0	0.99517	0.00447	0	2e-05	2e-05	1e-05	5e-05	0	0	2e-05	0	0	0	0.00022	2e-05	0	0	0
Node834	337	A	0.99882	0	0	0	1e-05	1e-05	1e-05	0.00014	0	0	0	0	1e-05	0	2e-05	0.00071	0.00011	0	0	0.00016
Node834	338	D	0	0	0.0049	0.99462	0	1e-05	0.00032	0	3e-05	0	0	0	0	0	0	9e-05	1e-05	0	0	0
Node834	339	P	0.00064	0	0.0002	0.01237	0	0.00011	0.00172	3e-05	4e-05	0	0	3e-05	0	0	0.98287	0.00188	0.00011	0	0	0
Node834	340	I	1e-05	0	0	0	0	0	0	0	0	0.96641	0.00108	0	0.00031	1e-05	0	0	4e-05	0	0	0.03214
Node834	341	D	0	0	0.00014	0.9994	0	0	0.00045	0	0	0	0	0	0	0	0	1e-05	0	0	0	0
Node834	342	A	0.99565	0	0	0	2e-05	1e-05	1e-05	1e-05	0	0	0	0	1e-05	0	0	0.00176	0.00234	0	0	0.00019
Node834	343	K	0.00027	0.13892	0.00041	2e-05	0	0.00427	0.00064	9e-05	0.00036	6e-05	0.00023	0.85276	0.00034	1e-05	5e-05	0.00034	0.00057	0.0005	0.0001	8e-05
Node834	344	M	2e-05	0	0	0	0	1e-05	0	0	0	0.01945	0.12019	0	0.85889	0.00015	0	0	4e-05	0	0	0.00124
Node834	345	M	1e-05	0	0	0	0	0	0	0	0	0.00016	0.01078	0	0.98894	3e-05	0	0	2e-05	0	0	5e-05
Node834	346	R	2e-05	0.8378	6e-05	0	0	0.00132	7e-05	1e-05	0.00012	0	0	0.16046	1e-05	0	1e-05	6e-05	5e-05	0	0	0
Node834	347	M	0.01227	7e-05	2e-05	0	0.00012	0.00032	3e-05	5e-05	1e-05	0.05904	0.25832	4e-05	0.6167	0.00156	5e-05	0.00064	0.00739	1e-05	5e-05	0.0433
Node834	348	I	0	0	0	0	0	0	0	0	0	0.99906	7e-05	0	2e-05	0	0	0	0	0	0	0.00085
Node834	349	I	6e-05	0	0	0	2e-05	0	0	0	1e-05	0.77584	0.00439	0	0.00147	0.00308	0	0	0.00021	0	0.0134	0.20151
Node834	350	T	0.03292	0.00115	0.04272	0.12971	8e-05	0.01148	0.03131	0.0012	0.00225	6e-05	0.00305	0.00456	0.00084	0	0.00017	0.10611	0.63159	0	1e-05	0.00079
Node833	1	R	0	0.99986	0	0	0	1e-05	0	0	2e-05	0	0	0.0001	0	0	0	0	0	0	0	0
Node833	2	I	0	0	0	0	0	0	0	0	0	0.81368	9e-05	0	3e-05	0	0	0	0	0	0	0.18619
Node833	3	S	0.18889	0.00159	0.01074	8e-05	4e-05	0.00097	0.00012	0.00016	0.00013	0	0	0.00081	1e-05	0	1e-05	0.7909	0.00552	0	0	2e-05
Node833	4	G	0	0	0	0	0	0	0	1	0	0	0	0	0	0	0	0	0	0	0	0
Node833	5	P	0	0	0	0	0	0	0	0	0	0	0	0	0	0	1	0	0	0	0	0
Node833	6	L	0	0	0	0	0	0	0	0	0	7e-05	0.99897	0	1e-05	0	0	0	0	0	0	0.00095
Node833	7	V	0	0	0	0	0	0	0	0	0	0.00045	0	0	0	0	0	0	0	0	0	0.99955
Node833	8	V	0.00013	0	0	0	0	0	0	0	0	0.04971	0.00014	0	8e-05	0	0	0	0.00034	0	0	0.9496
Node833	9	A	0.9996	0	0	0	2e-05	0	0	1e-05	0	0	0	0	0	0	0	0.00017	3e-05	0	0	0.00017
Node833	10	E	1e-05	0	1e-05	0.00529	0	0.0003	0.99437	0	0	0	0	2e-05	0	0	0	0	0	0	0	0
Node833	11	Q	0.00028	0.01668	0.0002	3e-05	0	0.82741	0.00412	1e-05	0.0006	0	3e-05	0.14853	0.00168	0	2e-05	0.00019	0.00021	0	0	1e-05
Node833	12	M	0	0	0	0	0	0	0	0	0	0	3e-05	0	0.99997	0	0	0	0	0	0	0
Node833	13	Y	0	0	0	0	0	0	0	0	4e-05	0	0	0	0	0.00014	0	0	0	0	0.99982	0
Node833	14	E	0	0	0	0	0	0	1	0	0	0	0	0	0	0	0	0	0	0	0	0
Node833	15	V	3e-05	0	0	0	0	0	0	0	0	0.00984	0.05549	0	0.28336	1e-05	0	0	4e-05	0	0	0.65122
Node833	16	L	0	0	0	0	0	0	0	0	0	3e-05	0.99995	0	2e-05	0	0	0	0	0	0	0
Node833	17	V	2e-05	0	0	0	0	0	0	0	0	0.06971	0.0005	0	0.00013	3e-05	0	0	2e-05	0	0	0.92958
Node833	18	G	0	0	0	0	0	0	0	1	0	0	0	0	0	0	0	0	0	0	0	0
Node833	19	E	0	0	0	0	0	0	1	0	0	0	0	0	0	0	0	0	0	0	0	0
Node833	20	I	0	0	0	0	0	0	0	0	0	0.74365	4e-05	0	1e-05	0	0	0	1e-05	0	0	0.25629
Node833	21	T	0	0	0	0	0	0	0	0	0	0	0	0	0	0	0	3e-05	0.99995	0	0	2e-05
Node833	22	R	0	0.98966	0	0	0	2e-05	0	0	0	0	0	0.01031	0	0	0	0	0	0	0	0
Node833	23	I	0	0	0	0	0	0	0	0	0	0.99961	1e-05	0	0	0	0	0	0	0	0	0.00038
Node833	24	T	0.01902	0.00049	0.00198	0.00152	2e-05	0.01835	0.02602	0.00012	0.00012	4e-05	3e-05	0.00122	0.00016	0	0.00022	0.30362	0.62494	0	1e-05	0.00213
Node833	25	G	9e-05	0	1e-05	0	0	0	0	0.99986	0	0	0	0	0	0	0	3e-05	0	0	0	0
Node833	26	D	0	0	0.00025	0.99963	0	0	0.00012	0	0	0	0	0	0	0	0	0	0	0	0	0
Node833	27	K	0	0.01387	3e-05	0	0	0.00021	3e-05	0	0	0	0	0.98585	0	0	0	1e-05	1e-05	0	0	0
Node833	28	A	0.99997	0	0	0	0	0	0	0	0	0	0	0	0	0	0	1e-05	0	0	0	1e-05
Node833	29	F	0	0	0	0	0	0	0	0	0	1e-05	1e-05	0	0	0.97342	0	0	0	0	0.02655	1e-05
Node833	30	I	0	0	0	0	0	0	0	0	0	0.99836	2e-05	0	1e-05	0	0	0	0	0	0	0.00162
Node833	31	Q	0	0	0	0	0	1	0	0	0	0	0	0	0	0	0	0	0	0	0	0
Node833	32	V	0	0	0	0	0	0	0	0	0	3e-05	0	0	0	0	0	0	0	0	0	0.99997
Node833	33	Y	0	0	0	0	0	0	0	0	0	0	0	0	0	0	0	0	0	0	1	0
Node833	34	E	0	0	0	1e-05	0	0	0.99999	0	0	0	0	0	0	0	0	0	0	0	0	0
Node833	35	S	0.0042	1e-05	0.02385	0.03059	1e-05	0.00021	0.00286	0.00039	6e-05	0	0	5e-05	0	0	0.00012	0.93042	0.00724	0	0	0
Node833	36	T	0	0	0	0	0	0	0	0	0	0	0	0	0	0	0	1e-05	0.99999	0	0	0
Node833	37	T	0.00114	1e-05	0.00021	1e-05	1e-05	3e-05	1e-05	1e-05	0	1e-05	0	2e-05	2e-05	0	1e-05	0.099	0.8994	0	0	9e-05
Node833	38	G	0.00241	1e-05	0.00275	0.00078	1e-05	1e-05	3e-05	0.99219	1e-05	0	0	2e-05	0	0	0	0.00177	0	0	0	0
Node833	39	L	0	0	0	0	0	0	0	0	0	0.07182	0.92585	0	0.00131	3e-05	0	0	0	0	0	0.00098
Node833	40	K	0.00012	0.2723	0.00056	0	0	0.00557	0.00014	1e-05	0.00027	0	0	0.71828	1e-05	0	1e-05	0.00063	0.0021	0	0	0
Node833	41	P	0	0	0	0	0	0	0	0	0	0	0	0	0	0	1	0	0	0	0	0
Node833	42	G	1e-05	0	2e-05	0	0	0	0	0.99995	0	0	0	0	0	0	0	1e-05	0	0	0	0
Node833	43	E	0	0	0	2e-05	0	1e-05	0.99997	0	0	0	0	0	0	0	0	0	0	0	0	0
Node833	44	P	0	0	0	0	0	0	0	0	0	0	0	0	0	0	0.99999	0	0	0	0	0
Node833	45	V	2e-05	0	0	0	0	0	0	0	0	0.00048	0	0	0	0	0	0	0	0	0	0.9995
Node833	46	Y	0	0	0	0	0	0	0	0	0	0	0	0	0	2e-05	0	0	0	0	0.99998	0
Node833	47	G	0.00075	0.00041	9e-05	0	0	0	0	0.9982	0	0	0	0	0	0	0	0.00053	1e-05	0	0	0
Node833	48	T	0	0	0	0	0	0	0	0	0	0	0	0	0	0	0	0	1	0	0	0
Node833	49	G	0	0	0	0	0	0	0	1	0	0	0	0	0	0	0	0	0	0	0	0
Node833	50	S	0.38872	0.00056	0.00308	0.01251	2e-05	0.01537	0.13987	0.0016	0.00016	0	0	0.00304	1e-05	0	0.0001	0.42365	0.01126	0	0	5e-05
Node833	51	P	1e-05	0	0	0	0	0	0	0	0	0	0	0	0	0	0.99998	1e-05	0	0	0	0
Node833	52	L	0	0	0	0	0	0	0	0	0	0	0.9999	0	2e-05	8e-05	0	0	0	0	0	0
Node833	53	S	9e-05	0	2e-05	0	0	0	0	0	0	0	0	0	0	0	0	0.99968	0.0002	0	0	0
Node833	54	V	6e-05	0	0	0	0	0	0	0	0	0.00021	0	0	0	0	0	0	0	0	0	0.99972
Node833	55	E	0	0	0	0.00012	0	0.0001	0.99977	0	0	0	0	0	0	0	0	0	0	0	0	0
Node833	56	L	0	0	0	0	0	0	0	0	0	0	1	0	0	0	0	0	0	0	0	0
Node833	57	G	0	0	0	0	0	0	0	1	0	0	0	0	0	0	0	0	0	0	0	0
Node833	58	P	0	0	0	0	0	0	0	0	0	0	0	0	0	0	0.99999	0	0	0	0	0
Node833	59	G	9e-05	0	0	0	0	0	0	0.99988	0	0	0	0	0	0	0	2e-05	0	0	0	0
Node833	60	L	0	0	0	0	0	0	0	0	0	0.00171	0.99101	0	0.00709	3e-05	0	0	0	0	0	0.00016
Node833	61	L	0	0	0	0	0	0	0	0	0	0.03067	0.96825	0	0.00093	2e-05	0	0	0	0	0	0.00013
Node833	62	G	0	0	0	0	0	0	0	1	0	0	0	0	0	0	0	0	0	0	0	0
Node833	63	R	0	0.85926	0.00026	0	0	0.12218	1e-05	0	0.00483	0	0	0.01342	0	0	0	2e-05	1e-05	0	0	0
Node833	64	I	0	0	0	0	0	0	0	0	0	0.99968	1e-05	0	0	0	0	0	0	0	0	0.00031
Node833	65	Y	0	0	0	0	0	0	0	0	0	0	0	0	0	0.24357	0	0	0	1e-05	0.75642	0
Node833	66	D	0	0	0.0001	0.99988	0	0	1e-05	0	0	0	0	0	0	0	0	0	0	0	0	0
Node833	67	G	0	0	0	0	0	0	0	1	0	0	0	0	0	0	0	0	0	0	0	0
Node833	68	I	0	0	0	0	0	0	0	0	0	0.97662	0.00027	0	2e-05	0	0	0	0	0	0	0.02308
Node833	69	Q	0	0	0	0	0	1	0	0	0	0	0	0	0	0	0	0	0	0	0	0
Node833	70	R	0	0.99912	0	0	0	7e-05	0	0	1e-05	0	0	0.0008	0	0	0	0	0	0	0	0
Node833	71	W	0	0	0	0	0	0	0	0	0	0	0	0	0	0	0	0	0	1	0	0
Node833	72	P	0.00017	0	0	0	0	1e-05	0	0	0	0	0	0	0	0	0.99967	0.00014	1e-05	0	0	0
Node833	73	V	0	0	0	0	0	0	0	0	0	0.00399	0	0	0	0	0	0	0	0	0	0.99601
Node833	74	R	0	1	0	0	0	0	0	0	0	0	0	0	0	0	0	0	0	0	0	0
Node833	75	R	3e-05	0.98977	1e-05	0	0	0.00051	1e-05	0	0.00019	2e-05	6e-05	0.00922	5e-05	0	0	4e-05	5e-05	0	2e-05	2e-05
Node833	76	P	0.11264	6e-05	3e-05	0.0001	1e-05	0.00045	0.00034	0.00017	6e-05	0	2e-05	0.00014	0	0	0.86536	0.01878	0.00163	0	0	0.00021
Node833	77	R	0	1	0	0	0	0	0	0	0	0	0	0	0	0	0	0	0	0	0	0
Node833	78	P	0	0	0	0	0	0	0	0	0	0	0	0	0	0	1	0	0	0	0	0
Node833	79	V	0.00017	0	0	0	1e-05	0	0	0	0	0.1507	0.00045	0	0.00032	1e-05	0	1e-05	0.00154	0	0	0.84678
Node833	80	E	1e-05	0	0	0.00022	0	0.00033	0.99935	0	0	0	0	5e-05	0	0	0	0	3e-05	0	0	0
Node833	81	P	0	0	0	0	0	0	0	0	0	0	0	0	0	0	1	0	0	0	0	0
Node833	82	L	0	0	0	0	0	0	0	0	0	2e-05	0.99964	0	0.00033	1e-05	0	0	0	0	0	0
Node833	83	L	0	0	0	0	0	0	0	0	0	0.38247	0.60862	0	0.00332	8e-05	0	0	1e-05	0	0	0.00549
Node833	84	T	0	0	0	0	0	0	0	0	0	0	0	0	0	0	0	0	1	0	0	0
Node833	85	G	0	0	0	0	0	0	0	1	0	0	0	0	0	0	0	0	0	0	0	0
Node833	86	V	0	0	0	0	0	0	0	0	0	0.32064	0.00717	0	0.00129	0	0	0	1e-05	0	0	0.67088
Node833	87	R	0	1	0	0	0	0	0	0	0	0	0	0	0	0	0	0	0	0	0	0
Node833	88	V	0	0	0	0	0	0	0	0	0	0.00181	0	0	0	0	0	0	0	0	0	0.99818
Node833	89	I	0	0	0	0	0	0	0	0	0	0.96484	0.03461	0	8e-05	1e-05	0	0	0	0	0	0.00046
Node833	90	D	0	0	0	1	0	0	0	0	0	0	0	0	0	0	0	0	0	0	0	0
Node833	91	T	1e-05	0	0	0	0	0	0	0	0	0	0	0	0	0	0	0.00018	0.9998	0	0	0
Node833	92	L	0	0	0	0	0	0	0	0	0	0.01935	0.91421	0	0.06317	0.00307	0	0	0	0	0	0.0002
Node833	93	F	0	0	0	0	0	0	0	0	0	0	0	0	0	1	0	0	0	0	0	0
Node833	94	P	0	0	0	0	0	0	0	0	0	0	0	0	0	0	1	0	0	0	0	0
Node833	95	M	0	0	0	0	0	0	0	0	0	0.01688	0.03676	0	0.94603	1e-05	0	0	0	0	0	0.00032
Node833	96	A	0.99996	0	0	0	0	0	0	0	0	0	0	0	0	0	0	3e-05	0	0	0	1e-05
Node833	97	K	0	1e-05	0	0	0	0	0	0	0	0	0	0.99999	0	0	0	0	0	0	0	0
Node833	98	G	0	0	0	0	0	0	0	1	0	0	0	0	0	0	0	0	0	0	0	0
Node833	99	G	0	0	0	0	0	0	0	1	0	0	0	0	0	0	0	0	0	0	0	0
Node833	100	T	0.0324	0	5e-05	0	1e-05	0	0	0	0	0	0	0	0	0	0	0.00115	0.96622	0	0	0.00016
Node833	101	G	0.42541	0	0	0	4e-05	0	0	0.57376	0	0	0	0	0	0	0	0.00076	1e-05	0	0	1e-05
Node833	102	A	1	0	0	0	0	0	0	0	0	0	0	0	0	0	0	0	0	0	0	0
Node833	103	I	0	0	0	0	0	0	0	0	0	0.99999	0	0	0	0	0	0	0	0	0	1e-05
Node833	104	P	0	0	0	0	0	0	0	0	0	0	0	0	0	0	1	0	0	0	0	0
Node833	105	G	0	0	0	0	0	0	0	1	0	0	0	0	0	0	0	0	0	0	0	0
Node833	106	P	0	0	0	0	0	0	0	0	0	0	0	0	0	0	1	0	0	0	0	0
Node833	107	F	0	0	0	0	0	0	0	0	0	0	0	0	0	1	0	0	0	0	0	0
Node833	108	G	0	0	0	0	0	0	0	1	0	0	0	0	0	0	0	0	0	0	0	0
Node833	109	S	0	0	0	0	0	0	0	0	0	0	0	0	0	0	0	0.99999	1e-05	0	0	0
Node833	110	G	0	0	0	0	0	0	0	1	0	0	0	0	0	0	0	0	0	0	0	0
Node833	111	K	0	0	0	0	0	0	0	0	0	0	0	1	0	0	0	0	0	0	0	0
Node833	112	T	0	0	0	0	0	0	0	0	0	0	0	0	0	0	0	0	1	0	0	0
Node833	113	V	0	0	0	0	0	0	0	0	0	1e-05	0	0	0	0	0	0	0	0	0	0.99999
Node833	114	T	0	0	0	0	0	0	0	0	0	0	0	0	0	0	0	1e-05	0.99999	0	0	0
Node833	115	L	0	0	0	0	0	0	0	0	0	0.0002	0.99973	0	6e-05	0	0	0	0	0	0	1e-05
Node833	116	H	0	0.00977	0	0	0	0.05809	0	0	0.9321	0	0	2e-05	0	0	0	0	0	0	0	0
Node833	117	S	5e-05	0	0	0	0	0	0	0	0	0	0	0	0	0	0	0.99226	0.00767	0	0	0
Node833	118	L	0	0	0	0	0	0	0	0	0	0	0.99999	0	1e-05	0	0	0	0	0	0	0
Node833	119	A	1	0	0	0	0	0	0	0	0	0	0	0	0	0	0	0	0	0	0	0
Node833	120	A	0.99953	0	0	0	0	0	0	2e-05	0	0	0	0	0	0	0	0.00042	3e-05	0	0	0
Node833	121	K	0	0.00594	0	0	0	3e-05	0	0	0	0	0	0.99403	0	0	0	0	0	0	0	0
Node833	122	V	0	0	0	0	0	0	0	0	0	0.00179	1e-05	0	0	0	0	0	0	0	0	0.9982
Node833	123	V	0	0	0	0	0	0	0	0	0	0.00054	0	0	0	0	0	0	0	0	0	0.99946
Node833	124	I	0	0	0	0	0	0	0	0	0	0.99793	0	0	0	0	0	0	0	0	0	0.00207
Node833	125	Y	0	0	0	0	0	0	0	0	0	0	0	0	0	2e-05	0	0	0	0	0.99998	0
Node833	126	I	0	0	0	0	0	0	0	0	0	0.89905	1e-05	0	0	0	0	0	0	0	0	0.10093
Node833	127	G	2e-05	0	0	0	0	0	0	0.99997	0	0	0	0	0	0	0	0	0	0	0	0
Node833	128	C	0	0	0	0	1	0	0	0	0	0	0	0	0	0	0	0	0	0	0	0
Node833	129	G	0	0	0	0	0	0	0	1	0	0	0	0	0	0	0	0	0	0	0	0
Node833	130	E	0	0	0	0	0	0	1	0	0	0	0	0	0	0	0	0	0	0	0	0
Node833	131	R	0	1	0	0	0	0	0	0	0	0	0	0	0	0	0	0	0	0	0	0
Node833	132	G	0	0	0	0	0	0	0	1	0	0	0	0	0	0	0	0	0	0	0	0
Node833	133	N	0	0	1	0	0	0	0	0	0	0	0	0	0	0	0	0	0	0	0	0
Node833	134	E	0	0	0	0	0	0	1	0	0	0	0	0	0	0	0	0	0	0	0	0
Node833	135	M	0	0	0	0	0	0	0	0	0	0	0	0	1	0	0	0	0	0	0	0
Node833	136	T	1e-05	0	0	0	0	0	0	0	0	0	0	0	0	0	0	2e-05	0.99997	0	0	0
Node833	137	D	0	0	3e-05	0.99412	0	0	0.00585	0	0	0	0	0	0	0	0	0	0	0	0	0
Node833	138	A	0.92441	0	0	1e-05	1e-05	5e-05	0.00268	2e-05	0	3e-05	1e-05	1e-05	3e-05	0	1e-05	0.0001	0.0005	0	0	0.07215
Node833	139	L	0	0	0	0	0	0	0	0	0	0.0001	0.99962	0	0.00024	3e-05	0	0	0	0	0	1e-05
Node833	140	R	0.00201	0.84029	0.00032	0.00022	1e-05	0.07253	0.02983	0.00012	0.00113	7e-05	0.00012	0.04997	0.00018	0	9e-05	0.00105	0.00151	0	2e-05	0.00054
Node833	141	R	0.00129	0.32143	0.17366	0.00015	3e-05	0.00879	0.00033	0.00402	0.00083	0	0	0.1845	2e-05	0	2e-05	0.25324	0.05166	0	0	2e-05
Node833	142	F	0	0	0	0	0	0	0	0	0	0	2e-05	0	0	0.99998	0	0	0	0	0	0
Node833	143	P	0	0	0	0	0	0	0	0	0	0	0	0	0	0	1	0	0	0	0	0
Node833	144	K	6e-05	0.01426	0.00221	0.00015	0	0.01754	0.00172	0	0.02581	0	0	0.93793	0	0	1e-05	0.00016	0.00014	0	0	0
Node833	145	E	1e-05	0	0	0.00118	0	0.00723	0.99156	0	0	0	0	2e-05	0	0	0	0	0	0	0	0
Node833	146	R	0	0.99998	0	0	0	0	0	0	0	0	0	1e-05	0	0	0	0	0	0	0	0
Node833	147	T	0	0	0	0	0	0	0	0	0	0	0	0	0	0	0	6e-05	0.99993	0	0	0
Node833	148	I	0	0	0	0	0	0	0	0	0	0.99235	3e-05	0	3e-05	0	0	0	3e-05	0	0	0.00756
Node833	149	L	0	0	0	0	0	0	0	0	0	0.0002	0.99973	0	6e-05	0	0	0	0	0	0	1e-05
Node833	150	V	0	0	0	0	0	0	0	0	0	0.4281	1e-05	0	0	0	0	0	0	0	0	0.57189
Node833	151	A	0.99868	0	0	0	0.0001	0	0	2e-05	0	0	0	0	1e-05	0	0	0.0006	7e-05	0	0	0.00053
Node833	152	N	0	0	1	0	0	0	0	0	0	0	0	0	0	0	0	0	0	0	0	0
Node833	153	T	0	0	0	0	0	0	0	0	0	0	0	0	0	0	0	3e-05	0.99997	0	0	0
Node833	154	S	0	0	0	0	0	0	0	0	0	0	0	0	0	0	0	1	0	0	0	0
Node833	155	N	0	0	0.99999	0	0	0	0	0	0	0	0	0	0	0	0	1e-05	0	0	0	0
Node833	156	M	0	0	0	0	0	0	0	0	0	0	0	0	1	0	0	0	0	0	0	0
Node833	157	P	1e-05	0	0	0	0	0	0	0	0	0	0	0	0	0	0.99997	1e-05	0	0	0	0
Node833	158	V	0	0	0	0	0	0	0	0	0	1e-05	0	0	0	0	0	0	0	0	0	0.99999
Node833	159	A	0.99996	0	0	0	0	0	0	0	0	0	0	0	0	0	0	3e-05	0	0	0	1e-05
Node833	160	A	1	0	0	0	0	0	0	0	0	0	0	0	0	0	0	0	0	0	0	0
Node833	161	R	0	1	0	0	0	0	0	0	0	0	0	0	0	0	0	0	0	0	0	0
Node833	162	E	0	0	0	0	0	0	1	0	0	0	0	0	0	0	0	0	0	0	0	0
Node833	163	A	1	0	0	0	0	0	0	0	0	0	0	0	0	0	0	0	0	0	0	0
Node833	164	S	0	0	0	0	0	0	0	0	0	0	0	0	0	0	0	1	0	0	0	0
Node833	165	I	0	0	0	0	0	0	0	0	0	1	0	0	0	0	0	0	0	0	0	0
Node833	166	Y	0	0	0	0	0	0	0	0	0	0	0	0	0	0	0	0	0	0	1	0
Node833	167	V	0.00134	0	0	0	4e-05	0	0	0	0	0.00941	8e-05	0	0.0034	0	0	0.00031	0.33351	0	0	0.6519
Node833	168	G	6e-05	0	0	0	0	0	0	0.99994	0	0	0	0	0	0	0	1e-05	0	0	0	0
Node833	169	I	0.01197	0	0	0	3e-05	0	0	0	0	0.5648	0.00117	0	0.16964	1e-05	0	2e-05	0.00185	0	0	0.25051
Node833	170	T	0	0	0	0	0	0	0	0	0	0	0	0	0	0	0	6e-05	0.99993	0	0	0
Node833	171	M	0	0	0	0	0	0	0	0	0	0.0029	0.0163	0	0.98062	0	0	0	0	0	0	0.00018
Node833	172	A	0.99999	0	0	0	0	0	0	0	0	0	0	0	0	0	0	0	0	0	0	0
Node833	173	E	0	0	0	0	0	0	1	0	0	0	0	0	0	0	0	0	0	0	0	0
Node833	174	Y	0	0	0	0	0	0	0	0	0	0	0	0	0	1e-05	0	0	0	0	0.99999	0
Node833	175	Y	0	0	0	0	0	0	0	0	0	0	0	0	0	0.03092	0	0	0	2e-05	0.96905	0
Node833	176	R	0	1	0	0	0	0	0	0	0	0	0	0	0	0	0	0	0	0	0	0
Node833	177	D	0	0	0	1	0	0	0	0	0	0	0	0	0	0	0	0	0	0	0	0
Node833	178	D	0	0	0	1	0	0	0	0	0	0	0	0	0	0	0	0	0	0	0	0
Node833	179	V	0.00047	0	0	0	2e-05	0	0	0	0	0.0006	0	0	0	0	0	0	0.00012	0	0	0.99878
Node833	180	L	0	0	0	0	0	0	0	0	0	0	1	0	0	0	0	0	0	0	0	0
Node833	181	L	0	0	0	0	0	0	0	0	0	0	0.99999	0	1e-05	0	0	0	0	0	0	0
Node833	182	I	0	0	0	0	0	0	0	0	0	0.57703	0.00014	0	0.00062	0	0	0	1e-05	0	0	0.42219
Node833	183	A	1	0	0	0	0	0	0	0	0	0	0	0	0	0	0	0	0	0	0	0
Node833	184	D	0	0	0	1	0	0	0	0	0	0	0	0	0	0	0	0	0	0	0	0
Node833	185	S	0	0	0	0	0	0	0	0	0	0	0	0	0	0	0	1	0	0	0	0
Node833	186	T	0	0	0	0	0	0	0	0	0	0	0	0	0	0	0	0	1	0	0	0
Node833	187	S	0	0	0	0	0	0	0	0	0	0	0	0	0	0	0	1	0	0	0	0
Node833	188	R	0	1	0	0	0	0	0	0	0	0	0	0	0	0	0	0	0	0	0	0
Node833	189	W	0	0	0	0	0	0	0	0	0	0	0	0	0	0	0	0	0	1	0	0
Node833	190	A	0.99997	0	0	0	0	0	0	0	0	0	0	0	0	0	0	1e-05	0	0	0	1e-05
Node833	191	E	0	0	0	0	0	0	1	0	0	0	0	0	0	0	0	0	0	0	0	0
Node833	192	A	0.99999	0	0	0	0	0	0	0	0	0	0	0	0	0	0	0	0	0	0	0
Node833	193	L	0	0	0	0	0	0	0	0	0	0	0.99991	0	9e-05	0	0	0	0	0	0	0
Node833	194	R	0	1	0	0	0	0	0	0	0	0	0	0	0	0	0	0	0	0	0	0
Node833	195	E	0	0	0	0.05689	0	0	0.9431	0	0	0	0	0	0	0	0	0	0	0	0	0
Node833	196	I	0	0	0	0	0	0	0	0	0	0.99457	0.00223	0	7e-05	0	0	0	0	0	0	0.00313
Node833	197	A	0.99999	0	0	0	0	0	0	0	0	0	0	0	0	0	0	1e-05	0	0	0	0
Node833	198	G	1e-05	0	0	0	0	0	0	0.99999	0	0	0	0	0	0	0	0	0	0	0	0
Node833	199	R	0	1	0	0	0	0	0	0	0	0	0	0	0	0	0	0	0	0	0	0
Node833	200	L	0	0	0	0	0	0	0	0	0	0.00111	0.70745	0	0.29143	0	0	0	0	0	0	1e-05
Node833	201	E	0	0	0	0	0	0	1	0	0	0	0	0	0	0	0	0	0	0	0	0
Node833	202	E	0	0	0	0	0	0	1	0	0	0	0	0	0	0	0	0	0	0	0	0
Node833	203	M	0	0	0	0	0	0	0	0	0	0	0	0	1	0	0	0	0	0	0	0
Node833	204	P	0	0	0	0	0	0	0	0	0	0	0	0	0	0	1	0	0	0	0	0
Node833	205	A	0.99992	0	0	0	0	0	0	0	0	0	0	0	0	0	0	8e-05	0	0	0	0
Node833	206	E	0	0	0	0	0	0	1	0	0	0	0	0	0	0	0	0	0	0	0	0
Node833	207	E	0	0	0	0	0	0	1	0	0	0	0	0	0	0	0	0	0	0	0	0
Node833	208	G	0	0	0	0	0	0	0	1	0	0	0	0	0	0	0	0	0	0	0	0
Node833	209	Y	0	0	0	0	0	0	0	0	0	0	0	0	0	0.21517	0	0	0	0	0.78483	0
Node833	210	P	0	0	0	0	0	0	0	0	0	0	0	0	0	0	1	0	0	0	0	0
Node833	211	S	0	0	0	0	0	0	0	0	0	0	0	0	0	0	0	1	0	0	0	0
Node833	212	Y	0	0	0	0	0	0	0	0	0	0	0	0	0	0	0	0	0	0	1	0
Node833	213	L	0	0	0	0	0	0	0	0	0	0	1	0	0	0	0	0	0	0	0	0
Node833	214	A	0.96732	0	0	0	2e-05	0	0	0.00012	0	0	0	0	0	0	0.02285	0.00934	0.00025	0	0	7e-05
Node833	215	S	1e-05	0	1e-05	0	0	0	0	0	0	0	0	0	0	0	0	0.99966	0.00032	0	0	0
Node833	216	R	0	0.99999	0	0	0	0	0	0	0	0	0	1e-05	0	0	0	0	0	0	0	0
Node833	217	L	0	0	0	0	0	0	0	0	0	0	1	0	0	0	0	0	0	0	0	0
Node833	218	A	0.99999	0	0	0	0	0	0	0	0	0	0	0	0	0	0	0	0	0	0	0
Node833	219	E	0	0	0	9e-05	0	3e-05	0.99988	0	0	0	0	0	0	0	0	0	0	0	0	0
Node833	220	F	0	0	0	0	0	0	0	0	0	0	0	0	0	0.9838	0	0	0	0	0.01619	0
Node833	221	Y	0	0	0	0	0	0	0	0	0	0	0	0	0	0	0	0	0	0	1	0
Node833	222	E	0	0	0	0	0	0	1	0	0	0	0	0	0	0	0	0	0	0	0	0
Node833	223	R	0	1	0	0	0	0	0	0	0	0	0	0	0	0	0	0	0	0	0	0
Node833	224	A	0.99984	0	0	0	0	0	0	0	0	0	0	0	0	0	0	0.00015	0	0	0	0
Node833	225	G	0	0	0	0	0	0	0	1	0	0	0	0	0	0	0	0	0	0	0	0
Node833	226	R	0	0.99993	0	0	0	0	0	0	0	0	0	6e-05	0	0	0	0	0	0	0	0
Node833	227	V	0.22343	0	0	0	1e-05	0	0	0	0	0.00017	1e-05	0	1e-05	0	0	1e-05	9e-05	0	0	0.77626
Node833	228	V	0.0112	0.00559	0.00019	1e-05	0.00012	0.00114	0.00049	4e-05	5e-05	0.26544	0.01678	0.03685	0.01715	0.00016	0.00014	0.00053	0.02106	0	7e-05	0.62298
Node833	229	V	0.00067	0	0	0	4e-05	0	0	0	0	0.12539	0.01482	0	0.01046	0.00118	0	0	0.00054	0	3e-05	0.84686
Node833	230	G	0	0	0	0	0	0	0	1	0	0	0	0	0	0	0	0	0	0	0	0
Node833	231	S	0	0	0	0	0	0	0	0	0	0	0	0	0	0	0	1	0	0	0	0
Node833	232	V	0	0	0	0	0	0	0	0	0	0.00057	2e-05	0	0	0	0	0	0	0	0	0.99941
Node833	233	T	0	0	0	0	0	0	0	0	0	0	0	0	0	0	0	0.00835	0.99164	0	0	0
Node833	234	I	0	0	0	0	0	0	0	0	0	0.997	2e-05	0	0	0	0	0	0	0	0	0.00298
Node833	235	A	0.99997	0	0	0	0	0	0	0	0	0	0	0	0	0	0	0	0	0	0	3e-05
Node833	236	S	0.42933	0	0	0	0	0	0	0.00629	0	0	0	0	0	0	0	0.56432	5e-05	0	0	0
Node833	237	A	0.99522	0	0	0	0	0	0	0	0	0	0	0	0	0	0	0.00478	1e-05	0	0	0
Node833	238	V	0	0	0	0	0	0	0	0	0	1e-05	0	0	0	0	0	0	0	0	0	0.99999
Node833	239	S	0	0	0	0	0	0	0	0	0	0	0	0	0	0	0	0.99999	1e-05	0	0	0
Node833	240	P	0	0	0	0	0	0	0	0	0	0	0	0	0	0	1	0	0	0	0	0
Node833	241	P	0	0	0	0	0	0	0	0	0	0	0	0	0	0	1	0	0	0	0	0
Node833	242	G	0	0	0	0	0	0	0	1	0	0	0	0	0	0	0	0	0	0	0	0
Node833	243	G	0	0	0	0	0	0	0	1	0	0	0	0	0	0	0	0	0	0	0	0
Node833	244	D	0	0	0	1	0	0	0	0	0	0	0	0	0	0	0	0	0	0	0	0
Node833	245	F	0	0	0	0	0	0	0	0	0	0	0	0	0	1	0	0	0	0	0	0
Node833	246	T	0	0	0	0	0	0	0	0	0	0	0	0	0	0	0	5e-05	0.99995	0	0	0
Node833	247	E	0	0	0	0	0	0	1	0	0	0	0	0	0	0	0	0	0	0	0	0
Node833	248	P	0	0	0	0	0	0	0	0	0	0	0	0	0	0	1	0	0	0	0	0
Node833	249	V	0	0	0	0	0	0	0	0	0	0	0	0	0	0	0	0	0	0	0	1
Node833	250	T	0	0	0	0	0	0	0	0	0	0	0	0	0	0	0	0	1	0	0	0
Node833	251	S	0	0	0	0	0	0	0	0	0	0	0	0	0	0	0	1	0	0	0	0
Node833	252	H	0	0	9e-05	0	0	0	0	0	0.99991	0	0	0	0	0	0	0	0	0	0	0
Node833	253	T	0	0	0	0	0	0	0	0	0	0	0	0	0	0	0	0	1	0	0	0
Node833	254	R	0	0.99906	0	0	0	4e-05	0	0	1e-05	0	0.0006	0.0003	0	0	0	0	0	0	0	0
Node833	255	R	0	1	0	0	0	0	0	0	0	0	0	0	0	0	0	0	0	0	0	0
Node833	256	F	0	0	0	0	0	0	0	0	0	0	0	0	0	1	0	0	0	0	0	0
Node833	257	V	0	0	0	0	0	0	0	0	0	0.00637	0	0	0	0	0	0	0	0	0	0.99363
Node833	258	R	0	0.99999	0	0	0	0	0	0	0	0	0	1e-05	0	0	0	0	0	0	0	0
Node833	259	V	0	0	0	0	0	0	0	0	0	0	0	0	0	0	0	0	0	0	0	1
Node833	260	F	0	0	0	0	0	0	0	0	0	0	0	0	0	1	0	0	0	0	0	0
Node833	261	W	0	0	0	0	0	0	0	0	0	0	0	0	0	0	0	0	0	1	0	0
Node833	262	A	0.99498	0	0	0	0	0	0	1e-05	0	0	0	0	0	0	0.00448	0.00047	4e-05	0	0	2e-05
Node833	263	L	0	0	0	0	0	0	0	0	0	0	1	0	0	0	0	0	0	0	0	0
Node833	264	D	0	0	3e-05	0.99989	0	0	7e-05	0	0	0	0	0	0	0	0	0	0	0	0	0
Node833	265	V	0.05928	0	0	0	0	0	0	0	0	1e-05	0	0	0	0	1e-05	1e-05	0.00133	0	0	0.93935
Node833	266	S	0.31197	0.03596	0.01204	0.00041	0.00017	0.00554	0.00096	0.00308	0.00027	0	0	0.10021	4e-05	0	0.00024	0.47271	0.05636	0	0	4e-05
Node833	267	L	0	0	0	0	0	0	0	0	0	0	1	0	0	0	0	0	0	0	0	0
Node833	268	A	0.99999	0	0	0	0	0	0	0	0	0	0	0	0	0	0	1e-05	0	0	0	0
Node833	269	Y	0.00101	0.00039	0.00487	6e-05	0.00025	0.01623	0.00013	1e-05	0.07821	0	6e-05	0.0001	0.00017	0.00231	1e-05	0.03703	0.00153	0.00018	0.85743	1e-05
Node833	270	A	0.84173	0	1e-05	0	1e-05	0.00012	2e-05	2e-05	0	0	0	1e-05	0	0	0	0.15746	0.00059	0	0	2e-05
Node833	271	R	0	1	0	0	0	0	0	0	0	0	0	0	0	0	0	0	0	0	0	0
Node833	272	H	0	0	0	0	0	0	0	0	1	0	0	0	0	0	0	0	0	0	0	0
Node833	273	Y	0	0	0	0	0	0	0	0	0	0	0	0	0	0	0	0	0	0	1	0
Node833	274	P	0	0	0	0	0	0	0	0	0	0	0	0	0	0	1	0	0	0	0	0
Node833	275	A	0.99993	0	0	0	0	0	0	0	0	0	0	0	0	0	0	6e-05	0	0	0	0
Node833	276	I	0	0	0	0	0	0	0	0	0	0.99973	0	0	0	0	0	0	0	0	0	0.00027
Node833	277	N	0	0	0.99981	0.00016	0	0	0	0	1e-05	0	0	0	0	0	0	2e-05	0	0	0	0
Node833	278	W	0	0	0	0	0	0	0	0	0	0	0	0	0	0	0	0	0	1	0	0
Node833	279	L	0	0	0	0	0	0	0	0	0	0.00119	0.9988	0	1e-05	0	0	0	0	0	0	0
Node833	280	V	0.00106	0.00011	9e-05	0	1e-05	0.00412	7e-05	0	3e-05	0.29532	0.01635	0.00015	0.18907	6e-05	1e-05	0.00036	0.17132	0	1e-05	0.32186
Node833	281	S	0	0	0	0	0	0	0	0.00015	0	0	0	0	0	0	0	0.99985	0	0	0	0
Node833	282	Y	0	0	0	0	0	0	0	0	0	0	0	0	0	0.00324	0	0	0	0	0.99676	0
Node833	283	S	0	0	0	0	0	0	0	0	0	0	0	0	0	0	0	1	0	0	0	0
Node833	284	A	0.99999	0	0	0	0	0	0	0	0	0	0	0	0	0	0	0	0	0	0	0
Node833	285	Y	0	0	0	0	0	0	0	0	0	0	0	0	0	0	0	0	0	0	1	0
Node833	286	V	0	0	0	0	0	0	0	0	0	0.48182	0.0002	0	6e-05	1e-05	0	0	1e-05	0	0	0.51792
Node833	287	D	0.00063	0	0.01172	0.88192	0	4e-05	0.00188	0.00044	2e-05	0	0	1e-05	0	0	2e-05	0.10299	0.00031	0	0	0
Node833	288	P	2e-05	0	0	0	0	0	0	0	0	0	0	0	0	0	0.99997	1e-05	0	0	0	0
Node833	289	K	7e-05	0.13879	0.00085	0.00045	0	0.00992	0.01126	2e-05	0.00092	0	0	0.83725	1e-05	0	1e-05	0.0003	0.00014	0	0	0
Node833	290	W	0	0	0	0	0	0	0	0	0	0	0	0	0	0	0	0	0	1	0	0
Node833	291	K	0	0.13599	0	0	0	7e-05	0	0	0	0	0	0.86393	0	0	0	0	0	0	0	0
Node833	292	E	2e-05	0	0	0.00173	0	0.00052	0.99765	0	0	0	0	4e-05	0	0	0	2e-05	1e-05	0	0	0
Node833	293	Y	1e-05	0	1e-05	0	2e-05	1e-05	0	0	0.00074	4e-05	0.00029	0	0.00166	0.0092	0	1e-05	1e-05	0.00011	0.98789	2e-05
Node833	294	R	0	1	0	0	0	0	0	0	0	0	0	0	0	0	0	0	0	0	0	0
Node833	295	D	0	0	0.00234	0.99758	0	0	8e-05	0	0	0	0	0	0	0	0	0	0	0	0	0
Node833	296	E	0.00225	0.00017	8e-05	0.00226	0	0.01193	0.97756	4e-05	4e-05	0.00011	0.00042	0.00246	0.00054	1e-05	7e-05	0.00028	0.00087	0	2e-05	0.00089
Node833	297	M	0.00033	0	0	0	0	0	0	0	0	0	0.00032	0	0.99933	0	0	0	1e-05	0	0	1e-05
Node833	298	M	0	0	0	0	0	1e-05	0	0	1e-05	8e-05	0.00023	0	0.99849	0.00023	0	0	0	1e-05	0.00057	0.00037
Node833	299	S	0.03698	0.0098	0.07316	0.02262	0.00015	0.01545	0.05392	0.01822	0.00133	0	0	0.01882	1e-05	0	0.00019	0.73198	0.01733	0	0	1e-05
Node833	300	I	0	0	0	0	0	0	0	0	0	0.99011	0.00213	0	0.00032	0	0	0	5e-05	0	0	0.00738
Node833	301	L	0	0	0	0	0	0	0	0	0	0	1	0	0	0	0	0	0	0	0	0
Node833	302	L	0	0	0	0	0	0	0	0	0	0.00447	0.99346	0	0.00044	1e-05	0	0	2e-05	0	0	0.0016
Node833	303	R	0	0.99981	0	0	0	0	0	0	0	0	0	0.00018	0	0	0	0	0	0	0	0
Node833	304	E	0	0	0	0	0	0	0.99999	0	0	0	0	0	0	0	0	0	0	0	0	0
Node833	305	D	0	0	0.00028	0.99954	0	0	0.00017	0	0	0	0	0	0	0	0	1e-05	0	0	0	0
Node833	306	E	0	0	0	3e-05	0	1e-05	0.99996	0	0	0	0	0	0	0	0	0	0	0	0	0
Node833	307	L	0	0	0	0	0	0	0	0	0	0	1	0	0	0	0	0	0	0	0	0
Node833	308	K	0	0.0596	0	0	0	0.00319	1e-05	0	0	0	0	0.93719	0	0	0	0	0	0	0	0
Node833	309	E	0	0	0	0	0	0.00025	0.99975	0	0	0	0	0	0	0	0	0	0	0	0	0
Node833	310	I	0	0	0	0	0	0	0	0	0	0.99998	0	0	0	0	0	0	0	0	0	2e-05
Node833	311	V	0	0	0	0	0	0	0	0	0	0	0	0	0	0	0	0	0	0	0	1
Node833	312	R	0	0.99997	0	0	0	0	0	0	0	0	0	3e-05	0	0	0	0	0	0	0	0
Node833	313	L	0	0	0	0	0	0	0	0	0	1e-05	0.99999	0	0	0	0	0	0	0	0	0
Node833	314	V	0	0	0	0	0	0	0	0	0	2e-05	0	0	0	0	0	0	0	0	0	0.99997
Node833	315	L	0	0	0	0	0	0	0	0	0	0	1	0	0	0	0	0	0	0	0	0
Node833	316	S	0.00443	0	1e-05	0	0	0	0	0	0	0	0	0	0	0	0	0.99502	0.00054	0	0	0
Node833	317	E	7e-05	0	1e-05	0.00541	0	0.00125	0.99315	0	0	0	0	9e-05	0	0	0	1e-05	1e-05	0	0	0
Node833	318	K	8e-05	0.13546	0.00024	1e-05	0	0.00615	0.00041	1e-05	9e-05	0	0	0.85663	1e-05	0	0.0003	0.00047	0.00014	0	0	0
Node833	319	D	0	0	0	0.99997	0	0	3e-05	0	0	0	0	0	0	0	0	0	0	0	0	0
Node833	320	K	0	0.00017	0	0	0	2e-05	0	0	0	0	0	0.99981	0	0	0	0	0	0	0	0
Node833	321	L	0	0	0	0	0	0	0	0	0	0.00011	0.99954	0	0.00031	1e-05	0	0	0	0	0	2e-05
Node833	322	I	3e-05	0	0	0	1e-05	0	0	0	0	0.7097	0.00475	0	0.00209	2e-05	0	0	0.0022	0	0	0.28121
Node833	323	L	0	0	0	0	0	0	0	0	0	6e-05	0.99994	0	0	0	0	0	0	0	0	0
Node833	324	E	1e-05	0	0	0.00061	0	0.00017	0.99919	0	0	0	0	1e-05	0	0	0	0	0	0	0	0
Node833	325	V	0.00166	0	0	0	4e-05	0	0	0	0	0.01998	3e-05	0	0.00027	0	0	0.00039	0.39619	0	0	0.58144
Node833	326	A	1	0	0	0	0	0	0	0	0	0	0	0	0	0	0	0	0	0	0	0
Node833	327	R	0	0.99915	0	0	0	7e-05	0	0	3e-05	0	0	0.00075	0	0	0	0	0	0	0	0
Node833	328	L	0	0	0	0	0	0	0	0	0	0.27936	0.66747	0	0.04977	9e-05	0	0	1e-05	0	0	0.00331
Node833	329	I	0	0	0	0	0	0	0	0	0	0.99984	1e-05	0	0	0	0	0	0	0	0	0.00015
Node833	330	R	0	0.66801	0	0	0	4e-05	0	0	0	0	0	0.33194	0	0	0	0	0	0	0	0
Node833	331	G	1e-05	0	0	0	0	0	0	0.99999	0	0	0	0	0	0	0	0	0	0	0	0
Node833	332	F	0	0	0	0	0	0	0	0	0	0	0	0	0	0.9999	0	0	0	0	0.0001	0
Node833	333	L	0	0	0	0	0	0	0	0	0	2e-05	0.99994	0	3e-05	0	0	0	0	0	0	0
Node833	334	K	0	0.00035	1e-05	0	0	0.07091	5e-05	0	0	0	0	0.92867	0	0	0	0	0	0	0	0
Node833	335	Q	0	0	0	0	0	1	0	0	0	0	0	0	0	0	0	0	0	0	0	0
Node833	336	N	0	0	0.99993	6e-05	0	0	0	0	0	0	0	0	0	0	0	1e-05	0	0	0	0
Node833	337	A	0.99983	0	0	0	0	0	0	1e-05	0	0	0	0	0	0	0	0.00011	1e-05	0	0	2e-05
Node833	338	D	0	0	9e-05	0.99988	0	0	2e-05	0	0	0	0	0	0	0	0	0	0	0	0	0
Node833	339	P	1e-05	0	0	3e-05	0	0	1e-05	0	0	0	0	0	0	0	0.99994	2e-05	0	0	0	0
Node833	340	I	0	0	0	0	0	0	0	0	0	0.9948	0.00013	0	4e-05	0	0	0	0	0	0	0.00502
Node833	341	D	0	0	2e-05	0.99991	0	0	6e-05	0	0	0	0	0	0	0	0	0	0	0	0	0
Node833	342	A	0.99993	0	0	0	0	0	0	0	0	0	0	0	0	0	0	4e-05	2e-05	0	0	0
Node833	343	K	1e-05	0.0206	3e-05	0	0	0.00077	5e-05	0	2e-05	0	5e-05	0.97834	6e-05	0	0	1e-05	4e-05	0	0	0
Node833	344	M	0	0	0	0	0	1e-05	0	0	0	0.00422	0.11825	0	0.8772	5e-05	0	0	1e-05	0	0	0.00026
Node833	345	M	0	0	0	0	0	0	0	0	0	4e-05	0.01088	0	0.98906	1e-05	0	0	0	0	0	1e-05
Node833	346	R	1e-05	0.69833	3e-05	0	0	0.001	5e-05	0	5e-05	0	0	0.30046	0	0	0	3e-05	2e-05	0	0	0
Node833	347	M	0.03573	5e-05	2e-05	0	0.00016	0.00034	3e-05	3e-05	1e-05	0.07628	0.11736	4e-05	0.64975	0.00067	4e-05	0.00126	0.0245	0	2e-05	0.09369
Node833	348	I	0	0	0	0	0	0	0	0	0	0.99986	1e-05	0	0	0	0	0	0	0	0	0.00013
Node833	349	I	0	0	0	0	0	0	0	0	0	0.96717	0.0006	0	0.00018	6e-05	0	0	1e-05	0	3e-05	0.03195
Node833	350	D	0.00056	1e-05	0.01149	0.96602	0	0.00038	0.01281	9e-05	8e-05	0	0	0.00013	0	0	0	0.00417	0.00425	0	0	0
Node846	1	R	0	0.99999	0	0	0	0	0	0	0	0	0	1e-05	0	0	0	0	0	0	0	0
Node846	2	V	0	0	0	0	0	0	0	0	0	0.00451	0	0	0	0	0	0	0	0	0	0.99549
Node846	3	R	4e-05	0.99916	1e-05	0	0	0.00012	0	0	1e-05	0	0	0.00039	0	0	0	0.00025	1e-05	0	0	0
Node846	4	G	0	0	0	0	0	0	0	1	0	0	0	0	0	0	0	0	0	0	0	0
Node846	5	P	0	0	0	0	0	0	0	0	0	0	0	0	0	0	1	0	0	0	0	0
Node846	6	V	0	0	0	0	0	0	0	0	0	0.00012	0.00021	0	0	0	0	0	0	0	0	0.99967
Node846	7	V	0	0	0	0	0	0	0	0	0	5e-05	0	0	0	0	0	0	0	0	0	0.99995
Node846	8	I	0	0	0	0	0	0	0	0	0	0.99405	3e-05	0	1e-05	0	0	0	0	0	0	0.0059
Node846	9	A	0.99995	0	0	0	0	0	0	0	0	0	0	0	0	0	0	2e-05	0	0	0	3e-05
Node846	10	E	0	0	0	0.00012	0	4e-05	0.99984	0	0	0	0	0	0	0	0	0	0	0	0	0
Node846	11	Q	0	2e-05	0	0	0	0.9998	8e-05	0	1e-05	0	0	8e-05	0	0	0	0	0	0	0	0
Node846	12	M	0	0	0	0	0	0	0	0	0	0	0	0	1	0	0	0	0	0	0	0
Node846	13	Y	0	0	0	0	0	0	0	0	1e-05	0	0	0	0	2e-05	0	0	0	0	0.99997	0
Node846	14	E	0	0	0	0	0	0	1	0	0	0	0	0	0	0	0	0	0	0	0	0
Node846	15	V	0	0	0	0	0	0	0	0	0	4e-05	1e-05	0	4e-05	0	0	0	0	0	0	0.99991
Node846	16	L	0	0	0	0	0	0	0	0	0	1e-05	0.99999	0	0	0	0	0	0	0	0	0
Node846	17	V	0	0	0	0	0	0	0	0	0	0.00075	1e-05	0	0	0	0	0	0	0	0	0.99923
Node846	18	G	0	0	0	0	0	0	0	1	0	0	0	0	0	0	0	0	0	0	0	0
Node846	19	E	0	0	0	0	0	0	1	0	0	0	0	0	0	0	0	0	0	0	0	0
Node846	20	V	0	0	0	0	0	0	0	0	0	0.35452	2e-05	0	1e-05	0	0	0	1e-05	0	0	0.64544
Node846	21	T	0	0	0	0	0	0	0	0	0	0	0	0	0	0	0	0	1	0	0	0
Node846	22	R	0	1	0	0	0	0	0	0	0	0	0	0	0	0	0	0	0	0	0	0
Node846	23	I	0	0	0	0	0	0	0	0	0	0.99995	0	0	0	0	0	0	0	0	0	5e-05
Node846	24	T	1e-05	0	0	0	0	0	0	0	0	0	0	0	0	0	0	0.00014	0.99984	0	0	1e-05
Node846	25	G	2e-05	0	0	0	0	0	0	0.99998	0	0	0	0	0	0	0	1e-05	0	0	0	0
Node846	26	D	0	0	4e-05	0.99995	0	0	2e-05	0	0	0	0	0	0	0	0	0	0	0	0	0
Node846	27	K	0	7e-05	0	0	0	1e-05	0	0	0	0	0	0.99992	0	0	0	0	0	0	0	0
Node846	28	A	0.99999	0	0	0	0	0	0	0	0	0	0	0	0	0	0	0	0	0	0	0
Node846	29	V	1e-05	0	0	0	0	0	0	0	0	0.00055	4e-05	0	1e-05	0.00013	0	0	0	0	1e-05	0.99924
Node846	30	I	0	0	0	0	0	0	0	0	0	0.99981	0	0	0	0	0	0	0	0	0	0.00019
Node846	31	Q	0	0	0	0	0	1	0	0	0	0	0	0	0	0	0	0	0	0	0	0
Node846	32	V	0	0	0	0	0	0	0	0	0	0	0	0	0	0	0	0	0	0	0	0.99999
Node846	33	Y	0	0	0	0	0	0	0	0	0	0	0	0	0	0	0	0	0	0	1	0
Node846	34	E	0	0	0	0	0	0	1	0	0	0	0	0	0	0	0	0	0	0	0	0
Node846	35	D	4e-05	0	0.00244	0.99395	0	1e-05	0.00199	4e-05	1e-05	0	0	0	0	0	1e-05	0.00147	3e-05	0	0	0
Node846	36	T	0	0	0	0	0	0	0	0	0	0	0	0	0	0	0	0	1	0	0	0
Node846	37	T	2e-05	0	1e-05	0	0	0	0	0	0	0	0	0	0	0	0	0.00052	0.99943	0	0	1e-05
Node846	38	G	0.00019	0	0.00027	7e-05	0	0	0	0.9993	0	0	0	0	0	0	0	0.00016	0	0	0	0
Node846	39	I	0	0	0	0	0	0	0	0	0	0.99723	0.00225	0	7e-05	0	0	0	0	0	0	0.00044
Node846	40	T	7e-05	8e-05	5e-05	0	0	5e-05	0	0	0	0	0	0.00043	1e-05	0	0	0.00077	0.99851	0	0	0
Node846	41	P	0	0	0	0	0	0	0	0	0	0	0	0	0	0	1	0	0	0	0	0
Node846	42	G	0	0	0	0	0	0	0	0.99999	0	0	0	0	0	0	0	0	0	0	0	0
Node846	43	E	0	0	0	0	0	0	1	0	0	0	0	0	0	0	0	0	0	0	0	0
Node846	44	P	0	0	0	0	0	0	0	0	0	0	0	0	0	0	1	0	0	0	0	0
Node846	45	V	0	0	0	0	0	0	0	0	0	5e-05	0	0	0	0	0	0	0	0	0	0.99994
Node846	46	V	0.00017	0	0	0	6e-05	0	0	0	0	0.00743	0.00016	0	8e-05	6e-05	0	0	0.00026	0	0.0004	0.99137
Node846	47	G	4e-05	0	0	0	0	0	0	0.99993	0	0	0	0	0	0	0	2e-05	0	0	0	0
Node846	48	T	0	0	0	0	0	0	0	0	0	0	0	0	0	0	0	0	1	0	0	0
Node846	49	G	0	0	0	0	0	0	0	1	0	0	0	0	0	0	0	0	0	0	0	0
Node846	50	S	0.00126	0	5e-05	1e-05	0	1e-05	1e-05	1e-05	0	0	0	0	0	0	0	0.99841	0.00023	0	0	0
Node846	51	P	0	0	0	0	0	0	0	0	0	0	0	0	0	0	1	0	0	0	0	0
Node846	52	F	0	0	0	0	0	0	0	0	0	0	0.00026	0	0	0.99973	0	0	0	0	0	0
Node846	53	S	1e-05	0	0	0	0	0	0	0	0	0	0	0	0	0	0	0.99995	3e-05	0	0	0
Node846	54	V	0	0	0	0	0	0	0	0	0	3e-05	0	0	0	0	0	0	0	0	0	0.99997
Node846	55	E	0	0	0	1e-05	0	0	0.99998	0	0	0	0	0	0	0	0	0	0	0	0	0
Node846	56	L	0	0	0	0	0	0	0	0	0	0	1	0	0	0	0	0	0	0	0	0
Node846	57	G	0	0	0	0	0	0	0	1	0	0	0	0	0	0	0	0	0	0	0	0
Node846	58	P	0	0	0	0	0	0	0	0	0	0	0	0	0	0	1	0	0	0	0	0
Node846	59	G	2e-05	0	0	0	0	0	0	0.99998	0	0	0	0	0	0	0	0	0	0	0	0
Node846	60	L	0	0	0	0	0	0	0	0	0	4e-05	0.99989	0	6e-05	0	0	0	0	0	0	0
Node846	61	L	0	0	0	0	0	0	0	0	0	0.00016	0.99978	0	5e-05	0	0	0	0	0	0	0
Node846	62	S	3e-05	0	2e-05	0	0	0	0	0.00042	0	0	0	0	0	0	0	0.99951	2e-05	0	0	0
Node846	63	H	0	6e-05	0	0	0	2e-05	0	0	0.99992	0	0	0	0	0	0	0	0	0	0	0
Node846	64	I	0	0	0	0	0	0	0	0	0	0.99998	0	0	0	0	0	0	0	0	0	2e-05
Node846	65	F	0	0	0	0	0	0	0	0	0	0	0	0	0	0.99769	0	0	0	0	0.00231	0
Node846	66	D	0	0	2e-05	0.99998	0	0	0	0	0	0	0	0	0	0	0	0	0	0	0	0
Node846	67	G	0	0	0	0	0	0	0	1	0	0	0	0	0	0	0	0	0	0	0	0
Node846	68	I	0	0	0	0	0	0	0	0	0	0.9546	3e-05	0	1e-05	0	0	0	0	0	0	0.04535
Node846	69	L	0	0	0	0	0	0	0	0	0	0	1	0	0	0	0	0	0	0	0	0
Node846	70	R	0	0.99989	0	0	0	1e-05	0	0	0	0	0	0.0001	0	0	0	0	0	0	0	0
Node846	71	W	0	0	0	0	0	0	0	0	0	0	0	0	0	0	0	0	0	1	0	0
Node846	72	P	2e-05	0	0	0	0	0	0	0	0	0	0	0	0	0	0.99995	2e-05	0	0	0	0
Node846	73	I	0	0	0	0	0	0	0	0	0	0.99759	0	0	0	0	0	0	0	0	0	0.00241
Node846	74	R	0	1	0	0	0	0	0	0	0	0	0	0	0	0	0	0	0	0	0	0
Node846	75	R	0	0.91235	1e-05	0	0	0.00026	1e-05	0	1e-05	0	0	0.08733	0	0	0	1e-05	1e-05	0	0	0
Node846	76	P	0.00041	0	0	0	0	1e-05	1e-05	0	0	0	0	0	0	0	0.99931	0.00024	2e-05	0	0	0
Node846	77	R	0	1	0	0	0	0	0	0	0	0	0	0	0	0	0	0	0	0	0	0
Node846	78	P	0	0	0	0	0	0	0	0	0	0	0	0	0	0	1	0	0	0	0	0
Node846	79	V	1e-05	0	0	0	0	0	0	0	0	0.00059	1e-05	0	0	0	0	0	1e-05	0	0	0.99937
Node846	80	T	0.0001	1e-05	3e-05	1e-05	0	0.0001	0.00042	0	0	1e-05	0	8e-05	1e-05	0	0	0.00032	0.99881	0	0	0.0001
Node846	81	P	0	0	0	0	0	0	0	0	0	0	0	0	0	0	1	0	0	0	0	0
Node846	82	L	0	0	0	0	0	0	0	0	0	0	0.99995	0	4e-05	0	0	0	0	0	0	0
Node846	83	I	0	0	0	0	0	0	0	0	0	0.99966	0.00011	0	1e-05	0	0	0	0	0	0	0.00023
Node846	84	T	0	0	0	0	0	0	0	0	0	0	0	0	0	0	0	0	1	0	0	0
Node846	85	G	0	0	0	0	0	0	0	1	0	0	0	0	0	0	0	0	0	0	0	0
Node846	86	V	0	0	0	0	0	0	0	0	0	0.00069	2e-05	0	0	0	0	0	0	0	0	0.99929
Node846	87	R	0	1	0	0	0	0	0	0	0	0	0	0	0	0	0	0	0	0	0	0
Node846	88	V	0	0	0	0	0	0	0	0	0	4e-05	0	0	0	0	0	0	0	0	0	0.99996
Node846	89	L	0	0	0	0	0	0	0	0	0	0.00085	0.99911	0	2e-05	1e-05	0	0	0	0	0	1e-05
Node846	90	D	0	0	0	1	0	0	0	0	0	0	0	0	0	0	0	0	0	0	0	0
Node846	91	T	0	0	0	0	0	0	0	0	0	0	0	0	0	0	0	3e-05	0.99997	0	0	0
Node846	92	L	0	0	0	0	0	0	0	0	0	2e-05	0.99975	0	0.00022	1e-05	0	0	0	0	0	0
Node846	93	F	0	0	0	0	0	0	0	0	0	0	0	0	0	1	0	0	0	0	0	0
Node846	94	P	0	0	0	0	0	0	0	0	0	0	0	0	0	0	1	0	0	0	0	0
Node846	95	M	0	0	0	0	0	0	0	0	0	0	0	0	1	0	0	0	0	0	0	0
Node846	96	A	0.99999	0	0	0	0	0	0	0	0	0	0	0	0	0	0	0	0	0	0	0
Node846	97	K	0	0	0	0	0	0	0	0	0	0	0	1	0	0	0	0	0	0	0	0
Node846	98	G	0	0	0	0	0	0	0	1	0	0	0	0	0	0	0	0	0	0	0	0
Node846	99	G	0	0	0	0	0	0	0	1	0	0	0	0	0	0	0	0	0	0	0	0
Node846	100	T	0	0	0	0	0	0	0	0	0	0	0	0	0	0	0	0	1	0	0	0
Node846	101	G	0	0	0	0	0	0	0	1	0	0	0	0	0	0	0	0	0	0	0	0
Node846	102	A	1	0	0	0	0	0	0	0	0	0	0	0	0	0	0	0	0	0	0	0
Node846	103	I	0	0	0	0	0	0	0	0	0	1	0	0	0	0	0	0	0	0	0	0
Node846	104	P	0	0	0	0	0	0	0	0	0	0	0	0	0	0	1	0	0	0	0	0
Node846	105	G	0	0	0	0	0	0	0	1	0	0	0	0	0	0	0	0	0	0	0	0
Node846	106	P	0	0	0	0	0	0	0	0	0	0	0	0	0	0	1	0	0	0	0	0
Node846	107	F	0	0	0	0	0	0	0	0	0	0	0	0	0	1	0	0	0	0	0	0
Node846	108	G	0	0	0	0	0	0	0	1	0	0	0	0	0	0	0	0	0	0	0	0
Node846	109	S	0	0	0	0	0	0	0	0	0	0	0	0	0	0	0	1	0	0	0	0
Node846	110	G	0	0	0	0	0	0	0	1	0	0	0	0	0	0	0	0	0	0	0	0
Node846	111	K	0	0	0	0	0	0	0	0	0	0	0	1	0	0	0	0	0	0	0	0
Node846	112	T	0	0	0	0	0	0	0	0	0	0	0	0	0	0	0	0	1	0	0	0
Node846	113	V	0	0	0	0	0	0	0	0	0	0	0	0	0	0	0	0	0	0	0	1
Node846	114	T	0	0	0	0	0	0	0	0	0	0	0	0	0	0	0	0	1	0	0	0
Node846	115	L	0	0	0	0	0	0	0	0	0	0	0.99999	0	1e-05	0	0	0	0	0	0	0
Node846	116	R	0	0.9996	0	0	0	4e-05	0	0	0.00034	0	0	2e-05	0	0	0	0	0	0	0	0
Node846	117	T	1e-05	0	0	0	0	0	0	0	0	0	0	0	0	0	0	0.00092	0.99907	0	0	0
Node846	118	L	0	0	0	0	0	0	0	0	0	0	1	0	0	0	0	0	0	0	0	0
Node846	119	A	1	0	0	0	0	0	0	0	0	0	0	0	0	0	0	0	0	0	0	0
Node846	120	A	0.99996	0	0	0	0	0	0	0	0	0	0	0	0	0	0	4e-05	0	0	0	0
Node846	121	K	0	0.03031	0	0	0	6e-05	0	0	0	0	0	0.96963	0	0	0	0	0	0	0	0
Node846	122	V	0	0	0	0	0	0	0	0	0	2e-05	0	0	0	0	0	0	0	0	0	0.99997
Node846	123	V	0	0	0	0	0	0	0	0	0	5e-05	0	0	0	0	0	0	0	0	0	0.99995
Node846	124	I	0	0	0	0	0	0	0	0	0	0.99996	0	0	0	0	0	0	0	0	0	4e-05
Node846	125	Y	0	0	0	0	0	0	0	0	0	0	0	0	0	0	0	0	0	0	1	0
Node846	126	V	0	0	0	0	0	0	0	0	0	0.00396	0	0	0	0	0	0	0	0	0	0.99603
Node846	127	G	0	0	0	0	0	0	0	1	0	0	0	0	0	0	0	0	0	0	0	0
Node846	128	C	0	0	0	0	1	0	0	0	0	0	0	0	0	0	0	0	0	0	0	0
Node846	129	G	0	0	0	0	0	0	0	1	0	0	0	0	0	0	0	0	0	0	0	0
Node846	130	E	0	0	0	0	0	0	1	0	0	0	0	0	0	0	0	0	0	0	0	0
Node846	131	R	0	1	0	0	0	0	0	0	0	0	0	0	0	0	0	0	0	0	0	0
Node846	132	G	0	0	0	0	0	0	0	1	0	0	0	0	0	0	0	0	0	0	0	0
Node846	133	N	0	0	1	0	0	0	0	0	0	0	0	0	0	0	0	0	0	0	0	0
Node846	134	E	0	0	0	0	0	0	1	0	0	0	0	0	0	0	0	0	0	0	0	0
Node846	135	M	0	0	0	0	0	0	0	0	0	0	0	0	1	0	0	0	0	0	0	0
Node846	136	T	0	0	0	0	0	0	0	0	0	0	0	0	0	0	0	0	1	0	0	0
Node846	137	D	0	0	0	0.9999	0	0	9e-05	0	0	0	0	0	0	0	0	0	0	0	0	0
Node846	138	V	2e-05	0	0	0	0	0	0	0	0	2e-05	0	0	0	0	0	0	0	0	0	0.99995
Node846	139	L	0	0	0	0	0	0	0	0	0	1e-05	0.99995	0	3e-05	1e-05	0	0	0	0	0	0
Node846	140	V	0.00083	5e-05	0	0	1e-05	2e-05	8e-05	0	0	0.00249	0.00016	2e-05	0.0001	0	0	0	0.00043	0	0	0.99579
Node846	141	N	0	1e-05	0.99982	0	0	0	0	0	1e-05	0	0	7e-05	0	0	0	7e-05	2e-05	0	0	0
Node846	142	F	0	0	0	0	0	0	0	0	0	0	0	0	0	1	0	0	0	0	0	0
Node846	143	P	0	0	0	0	0	0	0	0	0	0	0	0	0	0	1	0	0	0	0	0
Node846	144	H	0	2e-05	3e-05	0	0	0.00013	0	0	0.99978	0	0	3e-05	0	0	0	0	0	0	0	0
Node846	145	E	2e-05	0	1e-05	0.00048	0	0.06383	0.93558	0	0	0	0	6e-05	0	0	0	1e-05	0	0	0	0
Node846	146	R	0	1	0	0	0	0	0	0	0	0	0	0	0	0	0	0	0	0	0	0
Node846	147	T	0	0	0	0	0	0	0	0	0	0	0	0	0	0	0	1e-05	0.99999	0	0	0
Node846	148	I	0	0	0	0	0	0	0	0	0	0.99988	0	0	0	0	0	0	0	0	0	0.00012
Node846	149	L	0	0	0	0	0	0	0	0	0	0	0.99999	0	1e-05	0	0	0	0	0	0	0
Node846	150	V	0	0	0	0	0	0	0	0	0	0.00142	0	0	0	0	0	0	0	0	0	0.99858
Node846	151	A	0.9999	0	0	0	1e-05	0	0	0	0	0	0	0	0	0	0	7e-05	1e-05	0	0	1e-05
Node846	152	N	0	0	1	0	0	0	0	0	0	0	0	0	0	0	0	0	0	0	0	0
Node846	153	T	0	0	0	0	0	0	0	0	0	0	0	0	0	0	0	1e-05	0.99999	0	0	0
Node846	154	S	0	0	0	0	0	0	0	0	0	0	0	0	0	0	0	1	0	0	0	0
Node846	155	N	0	0	1	0	0	0	0	0	0	0	0	0	0	0	0	0	0	0	0	0
Node846	156	M	0	0	0	0	0	0	0	0	0	0	0	0	1	0	0	0	0	0	0	0
Node846	157	P	0	0	0	0	0	0	0	0	0	0	0	0	0	0	1	0	0	0	0	0
Node846	158	V	0	0	0	0	0	0	0	0	0	0	0	0	0	0	0	0	0	0	0	1
Node846	159	A	0.99999	0	0	0	0	0	0	0	0	0	0	0	0	0	0	0	0	0	0	0
Node846	160	A	1	0	0	0	0	0	0	0	0	0	0	0	0	0	0	0	0	0	0	0
Node846	161	R	0	1	0	0	0	0	0	0	0	0	0	0	0	0	0	0	0	0	0	0
Node846	162	E	0	0	0	0	0	0	1	0	0	0	0	0	0	0	0	0	0	0	0	0
Node846	163	A	1	0	0	0	0	0	0	0	0	0	0	0	0	0	0	0	0	0	0	0
Node846	164	S	0	0	0	0	0	0	0	0	0	0	0	0	0	0	0	1	0	0	0	0
Node846	165	I	0	0	0	0	0	0	0	0	0	1	0	0	0	0	0	0	0	0	0	0
Node846	166	Y	0	0	0	0	0	0	0	0	0	0	0	0	0	0	0	0	0	0	1	0
Node846	167	V	3e-05	0	0	0	0	0	0	0	0	0.0003	0	0	0	0	0	0	0.00038	0	0	0.99928
Node846	168	G	1e-05	0	0	0	0	0	0	0.99999	0	0	0	0	0	0	0	0	0	0	0	0
Node846	169	I	0	0	0	0	0	0	0	0	0	0.73827	2e-05	0	0.00021	0	0	0	1e-05	0	0	0.26149
Node846	170	T	0	0	0	0	0	0	0	0	0	0	0	0	0	0	0	1e-05	0.99999	0	0	0
Node846	171	L	0	0	0	0	0	0	0	0	0	0.00016	0.99694	0	0.00289	0	0	0	0	0	0	2e-05
Node846	172	A	1	0	0	0	0	0	0	0	0	0	0	0	0	0	0	0	0	0	0	0
Node846	173	E	0	0	0	0	0	0	1	0	0	0	0	0	0	0	0	0	0	0	0	0
Node846	174	Y	0	0	0	0	0	0	0	0	0	0	0	0	0	0	0	0	0	0	1	0
Node846	175	Y	0	0	0	0	0	0	0	0	0	0	0	0	0	4e-05	0	0	0	0	0.99996	0
Node846	176	R	0	1	0	0	0	0	0	0	0	0	0	0	0	0	0	0	0	0	0	0
Node846	177	D	0	0	0	1	0	0	0	0	0	0	0	0	0	0	0	0	0	0	0	0
Node846	178	D	0	0	0	1	0	0	0	0	0	0	0	0	0	0	0	0	0	0	0	0
Node846	179	S	0.00022	0	0	0	1e-05	0	0	0	0	0	0	0	0	0	0	0.99967	0.0001	0	0	0
Node846	180	L	0	0	0	0	0	0	0	0	0	0	1	0	0	0	0	0	0	0	0	0
Node846	181	L	0	0	0	0	0	0	0	0	0	0	1	0	0	0	0	0	0	0	0	0
Node846	182	I	0	0	0	0	0	0	0	0	0	0.99882	0	0	0	0	0	0	0	0	0	0.00118
Node846	183	A	1	0	0	0	0	0	0	0	0	0	0	0	0	0	0	0	0	0	0	0
Node846	184	D	0	0	0	1	0	0	0	0	0	0	0	0	0	0	0	0	0	0	0	0
Node846	185	S	0	0	0	0	0	0	0	0	0	0	0	0	0	0	0	1	0	0	0	0
Node846	186	T	0	0	0	0	0	0	0	0	0	0	0	0	0	0	0	0	1	0	0	0
Node846	187	S	0	0	0	0	0	0	0	0	0	0	0	0	0	0	0	1	0	0	0	0
Node846	188	R	0	1	0	0	0	0	0	0	0	0	0	0	0	0	0	0	0	0	0	0
Node846	189	W	0	0	0	0	0	0	0	0	0	0	0	0	0	0	0	0	0	1	0	0
Node846	190	A	0.99999	0	0	0	0	0	0	0	0	0	0	0	0	0	0	0	0	0	0	0
Node846	191	E	0	0	0	0	0	0	1	0	0	0	0	0	0	0	0	0	0	0	0	0
Node846	192	A	1	0	0	0	0	0	0	0	0	0	0	0	0	0	0	0	0	0	0	0
Node846	193	L	0	0	0	0	0	0	0	0	0	0	1	0	0	0	0	0	0	0	0	0
Node846	194	R	0	1	0	0	0	0	0	0	0	0	0	0	0	0	0	0	0	0	0	0
Node846	195	D	0	0	0	0.99961	0	0	0.00039	0	0	0	0	0	0	0	0	0	0	0	0	0
Node846	196	I	0	0	0	0	0	0	0	0	0	0.99998	0	0	0	0	0	0	0	0	0	2e-05
Node846	197	A	1	0	0	0	0	0	0	0	0	0	0	0	0	0	0	0	0	0	0	0
Node846	198	G	0	0	0	0	0	0	0	1	0	0	0	0	0	0	0	0	0	0	0	0
Node846	199	R	0	1	0	0	0	0	0	0	0	0	0	0	0	0	0	0	0	0	0	0
Node846	200	M	0	0	0	0	0	0	0	0	0	0	0.00033	0	0.99967	0	0	0	0	0	0	0
Node846	201	E	0	0	0	0	0	0	1	0	0	0	0	0	0	0	0	0	0	0	0	0
Node846	202	E	0	0	0	0	0	0	1	0	0	0	0	0	0	0	0	0	0	0	0	0
Node846	203	M	0	0	0	0	0	0	0	0	0	0	0	0	1	0	0	0	0	0	0	0
Node846	204	P	0	0	0	0	0	0	0	0	0	0	0	0	0	0	1	0	0	0	0	0
Node846	205	A	1	0	0	0	0	0	0	0	0	0	0	0	0	0	0	0	0	0	0	0
Node846	206	E	0	0	0	0	0	0	1	0	0	0	0	0	0	0	0	0	0	0	0	0
Node846	207	E	0	0	0	0	0	0	1	0	0	0	0	0	0	0	0	0	0	0	0	0
Node846	208	G	0	0	0	0	0	0	0	1	0	0	0	0	0	0	0	0	0	0	0	0
Node846	209	F	0	0	0	0	0	0	0	0	0	0	0	0	0	0.99922	0	0	0	0	0.00078	0
Node846	210	P	0	0	0	0	0	0	0	0	0	0	0	0	0	0	1	0	0	0	0	0
Node846	211	P	0	0	0	0	0	0	0	0	0	0	0	0	0	0	0.99974	0.00025	0	0	0	0
Node846	212	Y	0	0	0	0	0	0	0	0	0	0	0	0	0	0	0	0	0	0	1	0
Node846	213	L	0	0	0	0	0	0	0	0	0	0	1	0	0	0	0	0	0	0	0	0
Node846	214	A	0.99975	0	0	0	0	0	0	1e-05	0	0	0	0	0	0	0	0.00023	1e-05	0	0	0
Node846	215	S	0	0	0	0	0	0	0	0	0	0	0	0	0	0	0	0.99999	1e-05	0	0	0
Node846	216	R	0	1	0	0	0	0	0	0	0	0	0	0	0	0	0	0	0	0	0	0
Node846	217	L	0	0	0	0	0	0	0	0	0	0	1	0	0	0	0	0	0	0	0	0
Node846	218	A	1	0	0	0	0	0	0	0	0	0	0	0	0	0	0	0	0	0	0	0
Node846	219	E	0	0	0	1e-05	0	0	0.99998	0	0	0	0	0	0	0	0	0	0	0	0	0
Node846	220	Y	0	0	0	0	0	0	0	0	0	0	0	0	0	0.00048	0	0	0	0	0.99952	0
Node846	221	Y	0	0	0	0	0	0	0	0	0	0	0	0	0	0	0	0	0	0	1	0
Node846	222	E	0	0	0	0	0	0	1	0	0	0	0	0	0	0	0	0	0	0	0	0
Node846	223	R	0	1	0	0	0	0	0	0	0	0	0	0	0	0	0	0	0	0	0	0
Node846	224	A	0.99998	0	0	0	0	0	0	0	0	0	0	0	0	0	0	2e-05	0	0	0	0
Node846	225	G	0	0	0	0	0	0	0	1	0	0	0	0	0	0	0	0	0	0	0	0
Node846	226	R	0	0.99999	0	0	0	0	0	0	0	0	0	1e-05	0	0	0	0	0	0	0	0
Node846	227	A	0.9995	0	0	0	0	0	0	0	0	0	0	0	0	0	0	0	1e-05	0	0	0.00049
Node846	228	K	3e-05	0.3038	4e-05	0	0	0.00053	4e-05	0	1e-05	1e-05	1e-05	0.69538	2e-05	0	0	3e-05	8e-05	0	0	2e-05
Node846	229	V	4e-05	0	0	0	0	0	0	0	0	0.0027	4e-05	0	1e-05	0	0	0	2e-05	0	0	0.99719
Node846	230	G	0	0	0	0	0	0	0	1	0	0	0	0	0	0	0	0	0	0	0	0
Node846	231	S	0	0	0	0	0	0	0	0	0	0	0	0	0	0	0	1	0	0	0	0
Node846	232	V	0	0	0	0	0	0	0	0	0	4e-05	0	0	0	0	0	0	0	0	0	0.99996
Node846	233	T	0	0	0	0	0	0	0	0	0	0	0	0	0	0	0	0	1	0	0	0
Node846	234	I	0	0	0	0	0	0	0	0	0	0.99994	0	0	0	0	0	0	0	0	0	5e-05
Node846	235	A	1	0	0	0	0	0	0	0	0	0	0	0	0	0	0	0	0	0	0	0
Node846	236	S	0.00016	0	0	0	0	0	0	2e-05	0	0	0	0	0	0	0	0.99982	0	0	0	0
Node846	237	A	1	0	0	0	0	0	0	0	0	0	0	0	0	0	0	0	0	0	0	0
Node846	238	V	0	0	0	0	0	0	0	0	0	0	0	0	0	0	0	0	0	0	0	1
Node846	239	S	0	0	0	0	0	0	0	0	0	0	0	0	0	0	0	1	0	0	0	0
Node846	240	P	0	0	0	0	0	0	0	0	0	0	0	0	0	0	1	0	0	0	0	0
Node846	241	P	0	0	0	0	0	0	0	0	0	0	0	0	0	0	1	0	0	0	0	0
Node846	242	G	0	0	0	0	0	0	0	1	0	0	0	0	0	0	0	0	0	0	0	0
Node846	243	G	0	0	0	0	0	0	0	1	0	0	0	0	0	0	0	0	0	0	0	0
Node846	244	D	0	0	0	1	0	0	0	0	0	0	0	0	0	0	0	0	0	0	0	0
Node846	245	F	0	0	0	0	0	0	0	0	0	0	0	0	0	1	0	0	0	0	0	0
Node846	246	S	0	0	0	0	0	0	0	0	0	0	0	0	0	0	0	0.99928	0.00072	0	0	0
Node846	247	E	0	0	0	0	0	0	1	0	0	0	0	0	0	0	0	0	0	0	0	0
Node846	248	P	0	0	0	0	0	0	0	0	0	0	0	0	0	0	1	0	0	0	0	0
Node846	249	V	0	0	0	0	0	0	0	0	0	0	0	0	0	0	0	0	0	0	0	1
Node846	250	T	0	0	0	0	0	0	0	0	0	0	0	0	0	0	0	0	1	0	0	0
Node846	251	S	0	0	0	0	0	0	0	0	0	0	0	0	0	0	0	1	0	0	0	0
Node846	252	H	0	0	0	0	0	0	0	0	1	0	0	0	0	0	0	0	0	0	0	0
Node846	253	T	0	0	0	0	0	0	0	0	0	0	0	0	0	0	0	0	1	0	0	0
Node846	254	R	0	1	0	0	0	0	0	0	0	0	0	0	0	0	0	0	0	0	0	0
Node846	255	R	0	1	0	0	0	0	0	0	0	0	0	0	0	0	0	0	0	0	0	0
Node846	256	F	0	0	0	0	0	0	0	0	0	0	0	0	0	1	0	0	0	0	0	0
Node846	257	V	0	0	0	0	0	0	0	0	0	1e-05	0	0	0	0	0	0	0	0	0	0.99999
Node846	258	R	0	1	0	0	0	0	0	0	0	0	0	0	0	0	0	0	0	0	0	0
Node846	259	V	0	0	0	0	0	0	0	0	0	0	0	0	0	0	0	0	0	0	0	1
Node846	260	F	0	0	0	0	0	0	0	0	0	0	0	0	0	1	0	0	0	0	0	0
Node846	261	W	0	0	0	0	0	0	0	0	0	0	0	0	0	0	0	0	0	1	0	0
Node846	262	A	1	0	0	0	0	0	0	0	0	0	0	0	0	0	0	0	0	0	0	0
Node846	263	L	0	0	0	0	0	0	0	0	0	0	1	0	0	0	0	0	0	0	0	0
Node846	264	D	0	0	1e-05	0.99998	0	0	1e-05	0	0	0	0	0	0	0	0	0	0	0	0	0
Node846	265	A	0.99965	0	0	0	0	0	0	0	0	0	0	0	0	0	0	3e-05	6e-05	0	0	0.00026
Node846	266	S	0.00212	6e-05	0.00058	2e-05	1e-05	4e-05	1e-05	7e-05	0	0	0	0.00017	0	0	1e-05	0.99501	0.00191	0	0	0
Node846	267	L	0	0	0	0	0	0	0	0	0	0	1	0	0	0	0	0	0	0	0	0
Node846	268	A	1	0	0	0	0	0	0	0	0	0	0	0	0	0	0	0	0	0	0	0
Node846	269	Y	0	0	0	0	0	0	0	0	2e-05	0	0	0	0	2e-05	0	0	0	0	0.99996	0
Node846	270	A	0.99948	0	0	0	0	0	0	0	0	0	0	0	0	0	0	0.0005	1e-05	0	0	0
Node846	271	R	0	1	0	0	0	0	0	0	0	0	0	0	0	0	0	0	0	0	0	0
Node846	272	H	0	0	0	0	0	0	0	0	1	0	0	0	0	0	0	0	0	0	0	0
Node846	273	Y	0	0	0	0	0	0	0	0	0	0	0	0	0	0	0	0	0	0	1	0
Node846	274	P	0	0	0	0	0	0	0	0	0	0	0	0	0	0	1	0	0	0	0	0
Node846	275	A	0.99999	0	0	0	0	0	0	0	0	0	0	0	0	0	0	1e-05	0	0	0	0
Node846	276	I	0	0	0	0	0	0	0	0	0	0.99996	0	0	0	0	0	0	0	0	0	4e-05
Node846	277	N	0	0	0.99998	2e-05	0	0	0	0	0	0	0	0	0	0	0	0	0	0	0	0
Node846	278	W	0	0	0	0	0	0	0	0	0	0	0	0	0	0	0	0	0	1	0	0
Node846	279	L	0	0	0	0	0	0	0	0	0	0	1	0	0	0	0	0	0	0	0	0
Node846	280	V	0.00061	0	0	0	1e-05	1e-05	0	0	0	0.00921	0.00033	0	0.00645	1e-05	0	4e-05	0.27877	0	0	0.70454
Node846	281	S	0	0	0	0	0	0	0	0	0	0	0	0	0	0	0	1	0	0	0	0
Node846	282	Y	0	0	0	0	0	0	0	0	0	0	0	0	0	0	0	0	0	0	1	0
Node846	283	S	0	0	0	0	0	0	0	0	0	0	0	0	0	0	0	1	0	0	0	0
Node846	284	L	3e-05	0	0	0	0	0	0	0	0	0	0.99994	0	1e-05	0	0	0	0	0	0	1e-05
Node846	285	Y	0	0	0	0	0	0	0	0	0	0	0	0	0	0	0	0	0	0	1	0
Node846	286	I	0	0	0	0	0	0	0	0	0	0.59046	0.00012	0	3e-05	1e-05	0	0	0	0	0	0.40937
Node846	287	S	7e-05	1e-05	0.11508	0.00353	0	2e-05	2e-05	8e-05	2e-05	0	0	1e-05	0	0	0	0.88062	0.00054	0	0	0
Node846	288	P	0	0	0	0	0	0	0	0	0	0	0	0	0	0	0.99999	0	0	0	0	0
Node846	289	K	1e-05	0.02094	0.00031	1e-05	0	0.00173	8e-05	0	0.01508	0	0	0.96178	0	0	0	3e-05	2e-05	0	0	0
Node846	290	W	0	0	0	0	0	0	0	0	0	0	0	0	0	0	0	0	0	1	0	0
Node846	291	K	0	0.00022	0	0	0	0	0	0	0	0	0	0.99978	0	0	0	0	0	0	0	0
Node846	292	E	0	0	0	0.00012	0	4e-05	0.99984	0	0	0	0	0	0	0	0	0	0	0	0	0
Node846	293	Y	0	0	0	0	0	0	0	0	1e-05	0	0	0	0	2e-05	0	0	0	0	0.99997	0
Node846	294	R	0	1	0	0	0	0	0	0	0	0	0	0	0	0	0	0	0	0	0	0
Node846	295	D	0	0	4e-05	0.99995	0	0	1e-05	0	0	0	0	0	0	0	0	0	0	0	0	0
Node846	296	E	0	0	0	0.00012	0	5e-05	0.99982	0	0	0	0	1e-05	0	0	0	0	0	0	0	0
Node846	297	M	3e-05	0	0	0	0	0	0	0	0	2e-05	0.016	0	0.98393	0	0	0	0	0	0	1e-05
Node846	298	M	0	0	0	0	0	0	0	0	0	0	0	0	1	0	0	0	0	0	0	0
Node846	299	S	0.00094	0.00027	0.21524	0.00284	3e-05	0.00094	0.00077	0.00052	0.00031	0	0	0.00079	0	0	1e-05	0.77413	0.00321	0	0	0
Node846	300	I	0	0	0	0	0	0	0	0	0	0.99976	2e-05	0	0	0	0	0	0	0	0	0.00022
Node846	301	L	0	0	0	0	0	0	0	0	0	0	1	0	0	0	0	0	0	0	0	0
Node846	302	L	0	0	0	0	0	0	0	0	0	0	1	0	0	0	0	0	0	0	0	0
Node846	303	R	0	0.8652	1e-05	0	0	0.00011	0	0	1e-05	0	0	0.13466	0	0	0	0	1e-05	0	0	0
Node846	304	E	0	0	0	0	0	0	1	0	0	0	0	0	0	0	0	0	0	0	0	0
Node846	305	D	0	0	1e-05	0.99998	0	0	1e-05	0	0	0	0	0	0	0	0	0	0	0	0	0
Node846	306	E	0	0	0	0	0	0	0.99999	0	0	0	0	0	0	0	0	0	0	0	0	0
Node846	307	L	0	0	0	0	0	0	0	0	0	0	1	0	0	0	0	0	0	0	0	0
Node846	308	K	0	8e-05	0	0	0	0	0	0	0	0	0	0.99991	0	0	0	0	0	0	0	0
Node846	309	E	0	0	0	0	0	0	1	0	0	0	0	0	0	0	0	0	0	0	0	0
Node846	310	I	0	0	0	0	0	0	0	0	0	1	0	0	0	0	0	0	0	0	0	0
Node846	311	V	0	0	0	0	0	0	0	0	0	0	0	0	0	0	0	0	0	0	0	1
Node846	312	R	0	1	0	0	0	0	0	0	0	0	0	0	0	0	0	0	0	0	0	0
Node846	313	L	0	0	0	0	0	0	0	0	0	0	1	0	0	0	0	0	0	0	0	0
Node846	314	V	0	0	0	0	0	0	0	0	0	0	0	0	0	0	0	0	0	0	0	1
Node846	315	L	0	0	0	0	0	0	0	0	0	0	1	0	0	0	0	0	0	0	0	0
Node846	316	S	0	0	0	0	0	0	0	0	0	0	0	0	0	0	0	0.99997	3e-05	0	0	0
Node846	317	E	1e-05	0	0	0.00038	0	0.00013	0.99947	0	0	0	0	1e-05	0	0	0	0	0	0	0	0
Node846	318	P	4e-05	3e-05	0	0	0	3e-05	1e-05	0	0	0	0	0.00013	0	0	0.99968	5e-05	1e-05	0	0	0
Node846	319	D	0	0	0	1	0	0	0	0	0	0	0	0	0	0	0	0	0	0	0	0
Node846	320	K	0	2e-05	0	0	0	0	0	0	0	0	0	0.99997	0	0	0	0	0	0	0	0
Node846	321	L	0	0	0	0	0	0	0	0	0	1e-05	0.99996	0	2e-05	0	0	0	0	0	0	0
Node846	322	I	0	0	0	0	0	0	0	0	0	0.99309	0.00032	0	0.0001	0	0	0	1e-05	0	0	0.00649
Node846	323	I	0	0	0	0	0	0	0	0	0	0.99971	0.00028	0	0	0	0	0	0	0	0	1e-05
Node846	324	E	0	0	0	3e-05	0	1e-05	0.99996	0	0	0	0	0	0	0	0	0	0	0	0	0
Node846	325	T	6e-05	0	0	0	0	0	0	0	0	4e-05	0	0	1e-05	0	0	0.0001	0.99892	0	0	0.00087
Node846	326	A	1	0	0	0	0	0	0	0	0	0	0	0	0	0	0	0	0	0	0	0
Node846	327	R	0	0.94633	0	0	0	0.00019	0	0	1e-05	0	0	0.05346	0	0	0	0	0	0	0	0
Node846	328	I	0	0	0	0	0	0	0	0	0	0.99874	0.00073	0	0.00016	0	0	0	0	0	0	0.00037
Node846	329	I	0	0	0	0	0	0	0	0	0	0.99998	0	0	0	0	0	0	0	0	0	2e-05
Node846	330	K	0	2e-05	0	0	0	0	0	0	0	0	0	0.99998	0	0	0	0	0	0	0	0
Node846	331	G	0.0066	0	0	0	0	0	0	0.99339	0	0	0	0	0	0	0	1e-05	0	0	0	0
Node846	332	F	0	0	0	0	0	0	0	0	0	0	0	0	0	0.99998	0	0	0	0	1e-05	0
Node846	333	L	0	0	0	0	0	0	0	0	0	0	0.99999	0	1e-05	0	0	0	0	0	0	0
Node846	334	Q	0	0	0	0	0	0.99995	0	0	0	0	0	5e-05	0	0	0	0	0	0	0	0
Node846	335	Q	0	0	0	0	0	1	0	0	0	0	0	0	0	0	0	0	0	0	0	0
Node846	336	N	0	0	1	0	0	0	0	0	0	0	0	0	0	0	0	0	0	0	0	0
Node846	337	A	0.99997	0	0	0	0	0	0	0	0	0	0	0	0	0	0	2e-05	0	0	0	0
Node846	338	D	0	0	0	0.99999	0	0	0	0	0	0	0	0	0	0	0	0	0	0	0	0
Node846	339	P	0	0	0	0	0	0	0	0	0	0	0	0	0	0	1	0	0	0	0	0
Node846	340	I	0	0	0	0	0	0	0	0	0	0.99975	2e-05	0	0	0	0	0	0	0	0	0.00023
Node846	341	D	0	0	0	0.99999	0	0	1e-05	0	0	0	0	0	0	0	0	0	0	0	0	0
Node846	342	A	1	0	0	0	0	0	0	0	0	0	0	0	0	0	0	0	0	0	0	0
Node846	343	L	2e-05	9e-05	0	0	0	0.0001	0	0	0	0.00068	0.99725	9e-05	0.00151	5e-05	0	0	2e-05	0	0	0.00018
Node846	344	M	0	0	0	0	0	0	0	0	0	0	3e-05	0	0.99997	0	0	0	0	0	0	0
Node846	345	M	0	0	0	0	0	0	0	0	0	0	8e-05	0	0.99992	0	0	0	0	0	0	0
Node846	346	K	0	0.00039	0	0	0	1e-05	0	0	0	0	0	0.99959	0	0	0	0	0	0	0	0
Node846	347	I	0	0	0	0	0	0	0	0	0	0.99358	0.00113	0	0.00197	1e-05	0	0	4e-05	0	0	0.00327
Node846	348	I	0	0	0	0	0	0	0	0	0	0.99998	0	0	0	0	0	0	0	0	0	2e-05
Node846	349	I	0	0	0	0	0	0	0	0	0	0.99967	2e-05	0	1e-05	0	0	0	0	0	0	0.0003
Node846	350	D	0	0	6e-05	0.99977	0	0	0.00017	0	0	0	0	0	0	0	0	0	0	0	0	0
Node832	1	R	0	0.99992	0	0	0	1e-05	0	0	0	0	0	7e-05	0	0	0	0	0	0	0	0
Node832	2	I	0	0	0	0	0	0	0	0	0	0.6722	8e-05	0	3e-05	0	0	0	1e-05	0	0	0.32768
Node832	3	S	0.17621	0.00387	0.00627	3e-05	4e-05	0.00115	0.00011	0.0001	0.00014	0	0	0.00101	1e-05	0	1e-05	0.80651	0.00451	0	0	3e-05
Node832	4	G	0	0	0	0	0	0	0	1	0	0	0	0	0	0	0	0	0	0	0	0
Node832	5	P	0	0	0	0	0	0	0	0	0	0	0	0	0	0	1	0	0	0	0	0
Node832	6	L	0	0	0	0	0	0	0	0	0	0.00028	0.99719	0	3e-05	0	0	0	0	0	0	0.0025
Node832	7	V	0	0	0	0	0	0	0	0	0	0.00034	0	0	0	0	0	0	0	0	0	0.99965
Node832	8	V	4e-05	0	0	0	0	0	0	0	0	0.08221	0.00015	0	6e-05	0	0	0	0.00018	0	0	0.91735
Node832	9	A	0.99968	0	0	0	2e-05	0	0	1e-05	0	0	0	0	0	0	0	0.00013	2e-05	0	0	0.00014
Node832	10	E	1e-05	0	0	0.00179	0	0.00023	0.99795	0	0	0	0	2e-05	0	0	0	0	0	0	0	0
Node832	11	Q	6e-05	0.00296	5e-05	1e-05	0	0.95494	0.00172	0	0.00025	0	0	0.03978	0.00013	0	1e-05	5e-05	4e-05	0	0	0
Node832	12	M	0	0	0	0	0	0	0	0	0	0	0	0	1	0	0	0	0	0	0	0
Node832	13	Y	0	0	0	0	0	0	0	0	3e-05	0	0	0	0	0.00011	0	0	0	0	0.99985	0
Node832	14	E	0	0	0	0	0	0	1	0	0	0	0	0	0	0	0	0	0	0	0	0
Node832	15	V	1e-05	0	0	0	0	0	0	0	0	0.00295	0.00605	0	0.22167	0	0	0	1e-05	0	0	0.76931
Node832	16	L	0	0	0	0	0	0	0	0	0	2e-05	0.99996	0	1e-05	0	0	0	0	0	0	0
Node832	17	V	2e-05	0	0	0	0	0	0	0	0	0.14485	0.00048	0	0.00015	1e-05	0	0	3e-05	0	0	0.85446
Node832	18	G	0	0	0	0	0	0	0	1	0	0	0	0	0	0	0	0	0	0	0	0
Node832	19	E	0	0	0	0	0	0	1	0	0	0	0	0	0	0	0	0	0	0	0	0
Node832	20	V	0	0	0	0	0	0	0	0	0	0.39515	3e-05	0	1e-05	0	0	0	1e-05	0	0	0.60479
Node832	21	T	0	0	4e-05	0	0	0	0	0	0	0	0	0	0	0	0	5e-05	0.99991	0	0	0
Node832	22	R	0	0.99936	0	0	0	0	0	0	0	0	0	0.00064	0	0	0	0	0	0	0	0
Node832	23	I	0	0	0	0	0	0	0	0	0	0.99952	1e-05	0	0	0	0	0	0	0	0	0.00047
Node832	24	T	0.01089	0.00022	0.0002	6e-05	3e-05	0.00231	0.00345	1e-05	1e-05	0.00016	3e-05	0.00041	0.00014	0	3e-05	0.05784	0.91413	0	0	0.01008
Node832	25	G	8e-05	0	1e-05	0	0	0	0	0.99988	0	0	0	0	0	0	0	3e-05	0	0	0	0
Node832	26	D	0	0	0.0002	0.9997	0	0	9e-05	0	0	0	0	0	0	0	0	0	0	0	0	0
Node832	27	K	0	0.00293	1e-05	0	0	6e-05	1e-05	0	0	0	0	0.99698	0	0	0	0	0	0	0	0
Node832	28	A	0.99997	0	0	0	0	0	0	0	0	0	0	0	0	0	0	1e-05	0	0	0	1e-05
Node832	29	F	3e-05	0	0	0	4e-05	0	0	0	2e-05	0.00067	0.00048	0	0.00015	0.83689	0	0	2e-05	2e-05	0.15801	0.00367
Node832	30	I	0	0	0	0	0	0	0	0	0	0.99879	1e-05	0	0	0	0	0	0	0	0	0.00119
Node832	31	Q	0	0	0	0	0	1	0	0	0	0	0	0	0	0	0	0	0	0	0	0
Node832	32	V	0	0	0	0	0	0	0	0	0	2e-05	0	0	0	0	0	0	0	0	0	0.99997
Node832	33	Y	0	0	0	0	0	0	0	0	0	0	0	0	0	0	0	0	0	0	1	0
Node832	34	E	0	0	0	1e-05	0	0	0.99999	0	0	0	0	0	0	0	0	0	0	0	0	0
Node832	35	S	0.00393	1e-05	0.02671	0.03468	0	0.00022	0.0028	0.00047	7e-05	0	0	5e-05	0	0	0.00016	0.9218	0.00909	0	0	0
Node832	36	T	0	0	0	0	0	0	0	0	0	0	0	0	0	0	0	1e-05	0.99999	0	0	0
Node832	37	T	0.00075	1e-05	0.00014	1e-05	1e-05	2e-05	1e-05	1e-05	0	1e-05	0	1e-05	2e-05	0	1e-05	0.09801	0.90093	0	0	7e-05
Node832	38	G	0.00188	1e-05	0.0021	0.00057	0	1e-05	2e-05	0.99402	1e-05	0	0	1e-05	0	0	0	0.00136	0	0	0	0
Node832	39	L	0	0	0	0	0	0	0	0	0	0.09514	0.90212	0	0.00153	4e-05	0	0	0	0	0	0.00117
Node832	40	K	0.00046	0.15464	0.00135	0	0	0.0069	0.00028	2e-05	0.00034	0	0	0.82281	5e-05	0	2e-05	0.00223	0.01089	0	0	1e-05
Node832	41	P	0	0	0	0	0	0	0	0	0	0	0	0	0	0	1	0	0	0	0	0
Node832	42	G	1e-05	0	2e-05	0	0	0	0	0.99996	0	0	0	0	0	0	0	1e-05	0	0	0	0
Node832	43	E	0	0	0	2e-05	0	1e-05	0.99998	0	0	0	0	0	0	0	0	0	0	0	0	0
Node832	44	P	0	0	0	0	0	0	0	0	0	0	0	0	0	0	0.99999	0	0	0	0	0
Node832	45	V	1e-05	0	0	0	0	0	0	0	0	0.00036	0	0	0	0	0	0	0	0	0	0.99962
Node832	46	Y	0	0	0	0	0	0	0	0	2e-05	2e-05	0	0	0	0.00013	0	0	0	0	0.99976	5e-05
Node832	47	G	0.00031	2e-05	2e-05	0	0	0	0	0.99947	0	0	0	0	0	0	0	0.00017	0	0	0	0
Node832	48	T	0	0	0	0	0	0	0	0	0	0	0	0	0	0	0	0	1	0	0	0
Node832	49	G	0	0	0	0	0	0	0	1	0	0	0	0	0	0	0	0	0	0	0	0
Node832	50	S	0.26264	0.00014	0.0018	0.0023	3e-05	0.00346	0.01408	0.0006	5e-05	0	0	0.0006	0	0	3e-05	0.70684	0.00742	0	0	1e-05
Node832	51	P	1e-05	0	0	0	0	0	0	0	0	0	0	0	0	0	0.99998	1e-05	0	0	0	0
Node832	52	L	0	0	0	0	0	0	0	0	0	2e-05	0.99756	0	0.00011	0.0023	0	0	0	0	0	1e-05
Node832	53	S	8e-05	0	2e-05	0	0	0	0	0	0	0	0	0	0	0	0	0.99974	0.00016	0	0	0
Node832	54	V	1e-05	0	0	0	0	0	0	0	0	0.00017	0	0	0	0	0	0	0	0	0	0.99982
Node832	55	E	0	0	0	8e-05	0	3e-05	0.99989	0	0	0	0	0	0	0	0	0	0	0	0	0
Node832	56	L	0	0	0	0	0	0	0	0	0	0	1	0	0	0	0	0	0	0	0	0
Node832	57	G	0	0	0	0	0	0	0	1	0	0	0	0	0	0	0	0	0	0	0	0
Node832	58	P	0	0	0	0	0	0	0	0	0	0	0	0	0	0	0.99999	0	0	0	0	0
Node832	59	G	8e-05	0	0	0	0	0	0	0.99989	0	0	0	0	0	0	0	2e-05	0	0	0	0
Node832	60	L	0	0	0	0	0	0	0	0	0	0.00048	0.99752	0	0.00194	2e-05	0	0	0	0	0	4e-05
Node832	61	L	0	0	0	0	0	0	0	0	0	0.06158	0.93649	0	0.00156	4e-05	0	0	0	0	0	0.00033
Node832	62	G	1e-05	0	0	0	0	0	0	0.99977	0	0	0	0	0	0	0	0.00021	0	0	0	0
Node832	63	R	0	0.87485	0.0007	0	0	0.10754	0	0	0.01244	0	0	0.00441	0	0	0	4e-05	1e-05	0	0	0
Node832	64	I	0	0	0	0	0	0	0	0	0	0.99986	1e-05	0	0	0	0	0	0	0	0	0.00013
Node832	65	Y	0	0	0	0	0	0	0	0	0	0	0	0	0	0.22921	0	0	0	1e-05	0.77077	0
Node832	66	D	0	0	8e-05	0.9999	0	0	1e-05	0	0	0	0	0	0	0	0	0	0	0	0	0
Node832	67	G	0	0	0	0	0	0	0	1	0	0	0	0	0	0	0	0	0	0	0	0
Node832	68	I	0	0	0	0	0	0	0	0	0	0.98755	4e-05	0	1e-05	0	0	0	0	0	0	0.0124
Node832	69	Q	0	0	0	0	0	0.99999	0	0	0	0	1e-05	0	0	0	0	0	0	0	0	0
Node832	70	R	0	0.99932	0	0	0	6e-05	0	0	1e-05	0	0	0.00061	0	0	0	0	0	0	0	0
Node832	71	W	0	0	0	0	0	0	0	0	0	0	0	0	0	0	0	0	0	1	0	0
Node832	72	P	0.00013	0	0	0	0	0	0	0	0	0	0	0	0	0	0.99974	0.00011	1e-05	0	0	0
Node832	73	V	0	0	0	0	0	0	0	0	0	0.01735	1e-05	0	0	0	0	0	0	0	0	0.98264
Node832	74	R	0	1	0	0	0	0	0	0	0	0	0	0	0	0	0	0	0	0	0	0
Node832	75	R	0	0.98597	0	0	0	0.0002	0	0	4e-05	0	1e-05	0.01373	1e-05	0	0	1e-05	1e-05	0	0	0
Node832	76	P	0.05345	3e-05	1e-05	4e-05	0	0.00019	0.00013	6e-05	3e-05	0	1e-05	6e-05	0	0	0.93567	0.00952	0.00073	0	0	8e-05
Node832	77	R	0	1	0	0	0	0	0	0	0	0	0	0	0	0	0	0	0	0	0	0
Node832	78	P	0	0	0	0	0	0	0	0	0	0	0	0	0	0	1	0	0	0	0	0
Node832	79	V	0.00052	0	0	0	2e-05	0	0	0	0	0.05983	0.00023	0	0.00027	1e-05	0	3e-05	0.00327	0	0	0.93582
Node832	80	E	0.00016	1e-05	2e-05	0.0005	0	0.0015	0.99598	0	0	0	0	0.00045	0	0	0	8e-05	0.00124	0	0	3e-05
Node832	81	P	0	0	0	0	0	0	0	0	0	0	0	0	0	0	1	0	0	0	0	0
Node832	82	L	0	0	0	0	0	0	0	0	0	2e-05	0.99972	0	0.00026	1e-05	0	0	0	0	0	0
Node832	83	I	0	0	0	0	0	0	0	0	0	0.92725	0.06536	0	0.00117	2e-05	0	0	1e-05	0	0	0.00618
Node832	84	T	0	0	0	0	0	0	0	0	0	0	0	0	0	0	0	0	1	0	0	0
Node832	85	G	0	0	0	0	0	0	0	1	0	0	0	0	0	0	0	0	0	0	0	0
Node832	86	V	1e-05	0	0	0	0	0	0	0	0	0.24755	0.03894	0	0.00644	1e-05	0	0	2e-05	0	0	0.70702
Node832	87	R	0	1	0	0	0	0	0	0	0	0	0	0	0	0	0	0	0	0	0	0
Node832	88	V	0	0	0	0	0	0	0	0	0	0.00899	0	0	0	0	0	0	0	0	0	0.991
Node832	89	I	0	0	0	0	0	0	0	0	0	0.96219	0.03713	0	0.00011	1e-05	0	0	0	0	0	0.00056
Node832	90	D	0	0	0	1	0	0	0	0	0	0	0	0	0	0	0	0	0	0	0	0
Node832	91	T	1e-05	0	0	0	0	0	0	0	0	0	0	0	0	0	0	0.00015	0.99983	0	0	0
Node832	92	L	0	0	0	0	0	0	0	0	0	0.00935	0.89603	0	0.08183	0.01269	0	0	0	0	0	0.0001
Node832	93	F	0	0	0	0	0	0	0	0	0	0	0	0	0	1	0	0	0	0	0	0
Node832	94	P	0	0	0	0	0	0	0	0	0	0	0	0	0	0	1	0	0	0	0	0
Node832	95	M	0	0	0	0	0	0	0	0	0	0.00142	0.00124	0	0.99733	0	0	0	0	0	0	1e-05
Node832	96	A	0.99996	0	0	0	0	0	0	0	0	0	0	0	0	0	0	2e-05	0	0	0	1e-05
Node832	97	K	0	1e-05	0	0	0	0	0	0	0	0	0	0.99999	0	0	0	0	0	0	0	0
Node832	98	G	0	0	0	0	0	0	0	1	0	0	0	0	0	0	0	0	0	0	0	0
Node832	99	G	0	0	0	0	0	0	0	1	0	0	0	0	0	0	0	0	0	0	0	0
Node832	100	T	0.00044	0	0	0	0	0	0	0	0	0	0	0	0	0	0	6e-05	0.9995	0	0	1e-05
Node832	101	G	0.00586	0	0	0	0	0	0	0.99409	0	0	0	0	0	0	0	5e-05	0	0	0	0
Node832	102	A	1	0	0	0	0	0	0	0	0	0	0	0	0	0	0	0	0	0	0	0
Node832	103	I	0	0	0	0	0	0	0	0	0	0.99999	0	0	0	0	0	0	0	0	0	1e-05
Node832	104	P	0	0	0	0	0	0	0	0	0	0	0	0	0	0	1	0	0	0	0	0
Node832	105	G	0	0	0	0	0	0	0	1	0	0	0	0	0	0	0	0	0	0	0	0
Node832	106	P	2e-05	0	0	0	0	0	0	1e-05	0	0	0	0	0	0	0.99996	1e-05	0	0	0	0
Node832	107	F	0	0	0	0	0	0	0	0	0	0	0	0	0	1	0	0	0	0	0	0
Node832	108	G	0	0	0	0	0	0	0	1	0	0	0	0	0	0	0	0	0	0	0	0
Node832	109	S	0	0	0	0	0	0	0	0	0	0	0	0	0	0	0	0.99967	0.00033	0	0	0
Node832	110	G	0	0	0	0	0	0	0	1	0	0	0	0	0	0	0	0	0	0	0	0
Node832	111	K	0	0	0	0	0	0	0	0	0	0	0	1	0	0	0	0	0	0	0	0
Node832	112	T	0	0	0	0	0	0	0	0	0	0	0	0	0	0	0	0	1	0	0	0
Node832	113	V	0	0	0	0	0	0	0	0	0	1e-05	0	0	0	0	0	0	0	0	0	0.99999
Node832	114	T	0	0	0	0	0	0	0	0	0	0	0	0	0	0	0	1e-05	0.99999	0	0	0
Node832	115	L	0	0	0	0	0	0	0	0	0	3e-05	0.99993	0	3e-05	0	0	0	0	0	0	0
Node832	116	H	0	0.01056	0	0	0	0.05758	0	0	0.93182	0	0	3e-05	0	0	0	0	0	0	0	0
Node832	117	S	0.00019	0	3e-05	0	1e-05	1e-05	0	2e-05	0	0	0	0	0	0	0	0.98567	0.01406	0	0	0
Node832	118	L	0	0	0	0	0	0	0	0	0	1e-05	0.99999	0	1e-05	0	0	0	0	0	0	0
Node832	119	A	1	0	0	0	0	0	0	0	0	0	0	0	0	0	0	0	0	0	0	0
Node832	120	A	0.99975	0	0	0	0	0	0	1e-05	0	0	0	0	0	0	0	0.00022	1e-05	0	0	0
Node832	121	K	0	0.00304	0	0	0	1e-05	0	0	0	0	0	0.99695	0	0	0	0	0	0	0	0
Node832	122	V	0	0	0	0	0	0	0	0	0	0.00046	0	0	0	0	0	0	0	0	0	0.99953
Node832	123	V	0	0	0	0	0	0	0	0	0	0.00031	0	0	0	0	0	0	0	0	0	0.99969
Node832	124	I	0	0	0	0	0	0	0	0	0	0.99951	0	0	0	0	0	0	0	0	0	0.00049
Node832	125	Y	0	0	0	0	0	0	0	0	0	0	0	0	0	0	0	0	0	0	1	0
Node832	126	I	0	0	0	0	0	0	0	0	0	0.90577	1e-05	0	0	0	0	0	0	0	0	0.09421
Node832	127	G	0	0	0	0	0	0	0	1	0	0	0	0	0	0	0	0	0	0	0	0
Node832	128	C	0	0	0	0	1	0	0	0	0	0	0	0	0	0	0	0	0	0	0	0
Node832	129	G	0	0	0	0	0	0	0	1	0	0	0	0	0	0	0	0	0	0	0	0
Node832	130	E	0	0	0	0	0	0	1	0	0	0	0	0	0	0	0	0	0	0	0	0
Node832	131	R	0	1	0	0	0	0	0	0	0	0	0	0	0	0	0	0	0	0	0	0
Node832	132	G	0	0	0	0	0	0	0	1	0	0	0	0	0	0	0	0	0	0	0	0
Node832	133	N	0	0	1	0	0	0	0	0	0	0	0	0	0	0	0	0	0	0	0	0
Node832	134	E	0	0	0	0	0	0	1	0	0	0	0	0	0	0	0	0	0	0	0	0
Node832	135	M	0	0	0	0	0	0	0	0	0	0	0	0	1	0	0	0	0	0	0	0
Node832	136	T	0	0	0	0	0	0	0	0	0	0	0	0	0	0	0	1e-05	0.99999	0	0	0
Node832	137	D	0	0	7e-05	0.94735	0	1e-05	0.05255	0	0	0	0	0	0	0	0	1e-05	0	0	0	0
Node832	138	V	0.0343	0	0	0	1e-05	0	1e-05	0	0	0.00028	2e-05	0	2e-05	0	0	0	0.00011	0	0	0.96524
Node832	139	L	0	0	0	0	0	0	0	0	0	8e-05	0.9997	0	0.00019	3e-05	0	0	0	0	0	1e-05
Node832	140	R	0.03885	0.35791	0.00164	0.00237	0.00013	0.11046	0.34488	0.00122	0.00215	0.00247	0.00251	0.07071	0.00283	3e-05	0.00128	0.00791	0.02145	4e-05	0.00025	0.0309
Node832	141	K	0.00047	0.23151	0.22615	0.00014	1e-05	0.00675	0.00042	0.00092	0.00061	0	0	0.27004	2e-05	0	1e-05	0.18059	0.08235	0	0	1e-05
Node832	142	F	0	0	0	0	0	0	0	0	0	0	0	0	0	1	0	0	0	0	0	0
Node832	143	P	0	0	0	0	0	0	0	0	0	0	0	0	0	0	1	0	0	0	0	0
Node832	144	K	5e-05	0.00797	0.00215	0.00016	0	0.04661	0.00266	0	0.40125	0	0	0.53893	0	0	0	0.0001	0.00011	0	1e-05	0
Node832	145	E	0	0	0	0.00089	0	0.00634	0.99275	0	0	0	0	1e-05	0	0	0	0	0	0	0	0
Node832	146	R	0	0.99999	0	0	0	0	0	0	0	0	0	1e-05	0	0	0	0	0	0	0	0
Node832	147	T	0	0	0	0	0	0	0	0	0	0	0	0	0	0	0	5e-05	0.99994	0	0	0
Node832	148	I	0	0	0	0	0	0	0	0	0	0.99769	1e-05	0	1e-05	0	0	0	0	0	0	0.00229
Node832	149	L	0	0	0	0	0	0	0	0	0	3e-05	0.99993	0	3e-05	0	0	0	0	0	0	0
Node832	150	V	0	0	0	0	0	0	0	0	0	0.47103	1e-05	0	0	0	0	0	0	0	0	0.52894
Node832	151	A	0.99932	0	0	0	6e-05	0	0	2e-05	0	0	0	0	0	0	0	0.00046	4e-05	0	0	0.00011
Node832	152	N	0	0	1	0	0	0	0	0	0	0	0	0	0	0	0	0	0	0	0	0
Node832	153	T	0	0	0	0	0	0	0	0	0	0	0	0	0	0	0	3e-05	0.99997	0	0	0
Node832	154	S	0	0	0	0	0	0	0	0	0	0	0	0	0	0	0	1	0	0	0	0
Node832	155	N	0	0	0.99999	0	0	0	0	0	0	0	0	0	0	0	0	0	0	0	0	0
Node832	156	M	0	0	0	0	0	0	0	0	0	0	0	0	1	0	0	0	0	0	0	0
Node832	157	P	1e-05	0	0	0	0	0	0	0	0	0	0	0	0	0	0.99998	1e-05	0	0	0	0
Node832	158	V	0	0	0	0	0	0	0	0	0	1e-05	0	0	0	0	0	0	0	0	0	0.99999
Node832	159	A	0.99996	0	0	0	0	0	0	0	0	0	0	0	0	0	0	2e-05	0	0	0	1e-05
Node832	160	A	1	0	0	0	0	0	0	0	0	0	0	0	0	0	0	0	0	0	0	0
Node832	161	R	0	1	0	0	0	0	0	0	0	0	0	0	0	0	0	0	0	0	0	0
Node832	162	E	0	0	0	0	0	0	1	0	0	0	0	0	0	0	0	0	0	0	0	0
Node832	163	A	1	0	0	0	0	0	0	0	0	0	0	0	0	0	0	0	0	0	0	0
Node832	164	S	0	0	0	0	0	0	0	0	0	0	0	0	0	0	0	1	0	0	0	0
Node832	165	I	0	0	0	0	0	0	0	0	0	1	0	0	0	0	0	0	0	0	0	0
Node832	166	Y	0	0	0	0	0	0	0	0	0	0	0	0	0	0	0	0	0	0	1	0
Node832	167	V	0.00078	0	0	0	2e-05	0	0	0	0	0.00519	2e-05	0	0.00114	0	0	0.00022	0.32099	0	0	0.67164
Node832	168	G	5e-05	0	0	0	0	0	0	0.99995	0	0	0	0	0	0	0	1e-05	0	0	0	0
Node832	169	I	0.00037	0	0	0	0	0	0	0	0	0.82538	0.00014	0	0.01097	0	0	0	0.00011	0	0	0.16303
Node832	170	T	0	0	0	0	0	0	0	0	0	0	0	0	0	0	0	5e-05	0.99994	0	0	0
Node832	171	M	0	0	0	0	0	0	0	0	0	0.00162	0.03124	0	0.96704	1e-05	0	0	0	0	0	9e-05
Node832	172	A	0.99999	0	0	0	0	0	0	0	0	0	0	0	0	0	0	0	0	0	0	0
Node832	173	E	0	0	0	0	0	0	1	0	0	0	0	0	0	0	0	0	0	0	0	0
Node832	174	Y	0	0	0	0	0	0	0	0	0	0	0	0	0	1e-05	0	0	0	0	0.99999	0
Node832	175	Y	0	0	0	0	0	0	0	0	0	0	0	0	0	0.00443	0	0	0	0	0.99557	0
Node832	176	R	0	1	0	0	0	0	0	0	0	0	0	0	0	0	0	0	0	0	0	0
Node832	177	D	0	0	0	1	0	0	0	0	0	0	0	0	0	0	0	0	0	0	0	0
Node832	178	D	0	0	0	1	0	0	0	0	0	0	0	0	0	0	0	0	0	0	0	0
Node832	179	V	0.00508	0	0	0	0.00023	0	0	0	0	0.00073	2e-05	0	2e-05	0	0	0.00018	0.00136	0	0	0.99237
Node832	180	L	0	0	0	0	0	0	0	0	0	0	1	0	0	0	0	0	0	0	0	0
Node832	181	L	0	0	0	0	0	0	0	0	0	0	0.99999	0	1e-05	0	0	0	0	0	0	0
Node832	182	I	0	0	0	0	0	0	0	0	0	0.54247	6e-05	0	0.00017	0	0	0	1e-05	0	0	0.45728
Node832	183	A	1	0	0	0	0	0	0	0	0	0	0	0	0	0	0	0	0	0	0	0
Node832	184	D	0	0	0	1	0	0	0	0	0	0	0	0	0	0	0	0	0	0	0	0
Node832	185	S	0	0	0	0	0	0	0	0	0	0	0	0	0	0	0	1	0	0	0	0
Node832	186	T	0	0	0	0	0	0	0	0	0	0	0	0	0	0	0	0	1	0	0	0
Node832	187	S	0	0	0	0	0	0	0	0	0	0	0	0	0	0	0	1	0	0	0	0
Node832	188	R	0	1	0	0	0	0	0	0	0	0	0	0	0	0	0	0	0	0	0	0
Node832	189	W	0	0	0	0	0	0	0	0	0	0	0	0	0	0	0	0	0	1	0	0
Node832	190	A	0.99997	0	0	0	0	0	0	0	0	0	0	0	0	0	0	1e-05	0	0	0	1e-05
Node832	191	E	0	0	0	0	0	0	1	0	0	0	0	0	0	0	0	0	0	0	0	0
Node832	192	A	1	0	0	0	0	0	0	0	0	0	0	0	0	0	0	0	0	0	0	0
Node832	193	L	0	0	0	0	0	0	0	0	0	0	0.99999	0	1e-05	0	0	0	0	0	0	0
Node832	194	R	0	1	0	0	0	0	0	0	0	0	0	0	0	0	0	0	0	0	0	0
Node832	195	E	0	0	0	0.05933	0	0	0.94067	0	0	0	0	0	0	0	0	0	0	0	0	0
Node832	196	I	0	0	0	0	0	0	0	0	0	0.99937	0.00013	0	1e-05	0	0	0	0	0	0	0.00049
Node832	197	A	0.99999	0	0	0	0	0	0	0	0	0	0	0	0	0	0	1e-05	0	0	0	0
Node832	198	G	0	0	0	0	0	0	0	1	0	0	0	0	0	0	0	0	0	0	0	0
Node832	199	R	0	1	0	0	0	0	0	0	0	0	0	0	0	0	0	0	0	0	0	0
Node832	200	L	0	0	0	0	0	0	0	0	0	0.00048	0.70933	0	0.29019	0	0	0	0	0	0	0
Node832	201	E	0	0	0	0	0	0	1	0	0	0	0	0	0	0	0	0	0	0	0	0
Node832	202	E	0	0	0	0	0	0	1	0	0	0	0	0	0	0	0	0	0	0	0	0
Node832	203	M	0	0	0	0	0	0	0	0	0	0	0	0	1	0	0	0	0	0	0	0
Node832	204	P	0	0	0	0	0	0	0	0	0	0	0	0	0	0	1	0	0	0	0	0
Node832	205	A	0.99999	0	0	0	0	0	0	0	0	0	0	0	0	0	0	1e-05	0	0	0	0
Node832	206	E	0	0	0	0	0	0	1	0	0	0	0	0	0	0	0	0	0	0	0	0
Node832	207	E	0	0	0	0	0	0	1	0	0	0	0	0	0	0	0	0	0	0	0	0
Node832	208	G	0	0	0	0	0	0	0	1	0	0	0	0	0	0	0	0	0	0	0	0
Node832	209	Y	0	0	0	0	0	0	0	0	0	0	0	0	0	0.2115	0	0	0	0	0.7885	0
Node832	210	P	0	0	0	0	0	0	0	0	0	0	0	0	0	0	1	0	0	0	0	0
Node832	211	S	1e-05	0	0	0	0	0	0	0	0	0	0	0	0	0	0.0001	0.99989	0	0	0	0
Node832	212	Y	0	0	0	0	0	0	0	0	0	0	0	0	0	0	0	0	0	0	1	0
Node832	213	L	0	0	0	0	0	0	0	0	0	0	1	0	0	0	0	0	0	0	0	0
Node832	214	A	0.99344	0	0	0	2e-05	0	0	6e-05	0	0	0	0	0	0	0.00254	0.0038	9e-05	0	0	3e-05
Node832	215	S	1e-05	0	1e-05	0	0	0	0	0	0	0	0	0	0	0	0	0.99991	7e-05	0	0	0
Node832	216	R	0	0.99999	0	0	0	0	0	0	0	0	0	1e-05	0	0	0	0	0	0	0	0
Node832	217	L	0	0	0	0	0	0	0	0	0	0	1	0	0	0	0	0	0	0	0	0
Node832	218	A	1	0	0	0	0	0	0	0	0	0	0	0	0	0	0	0	0	0	0	0
Node832	219	E	0	0	0	7e-05	0	2e-05	0.9999	0	0	0	0	0	0	0	0	0	0	0	0	0
Node832	220	F	0	0	0	0	0	0	0	0	0	0	0	0	0	0.98221	0	0	0	0	0.01779	0
Node832	221	Y	0	0	0	0	0	0	0	0	0	0	0	0	0	0	0	0	0	0	1	0
Node832	222	E	0	0	0	0	0	0	1	0	0	0	0	0	0	0	0	0	0	0	0	0
Node832	223	R	0	1	0	0	0	0	0	0	0	0	0	0	0	0	0	0	0	0	0	0
Node832	224	A	0.99987	0	0	0	0	0	0	0	0	0	0	0	0	0	0	0.00012	0	0	0	0
Node832	225	G	0	0	0	0	0	0	0	1	0	0	0	0	0	0	0	0	0	0	0	0
Node832	226	R	0	0.99994	0	0	0	0	0	0	0	0	0	5e-05	0	0	0	0	0	0	0	0
Node832	227	V	0.22109	0	0	0	1e-05	0	0	0	0	0.00012	1e-05	0	1e-05	0	0	1e-05	9e-05	0	0	0.77866
Node832	228	K	0.00271	0.10174	0.00049	2e-05	2e-05	0.00413	0.0011	6e-05	0.00016	0.00479	0.00099	0.86338	0.0019	1e-05	0.00011	0.00047	0.00582	0	3e-05	0.01208
Node832	229	V	0.00036	0	0	0	1e-05	0	0	0	0	0.10008	0.00713	0	0.00383	0.00015	0	0	0.00026	0	0	0.88817
Node832	230	G	0	0	0	0	0	0	0	1	0	0	0	0	0	0	0	0	0	0	0	0
Node832	231	S	0	0	0	0	0	0	0	0	0	0	0	0	0	0	0	1	0	0	0	0
Node832	232	V	0	0	0	0	0	0	0	0	0	0.00026	0	0	0	0	0	0	0	0	0	0.99974
Node832	233	T	0	0	0	0	0	0	0	0	0	0	0	0	0	0	0	0.00043	0.99957	0	0	0
Node832	234	I	0	0	0	0	0	0	0	0	0	0.98361	4e-05	0	1e-05	0	0	0	0	0	0	0.01634
Node832	235	A	0.99617	0	0	0	0	0	0	0	0	0	0	0	0	0	0	0	0	0	0	0.00382
Node832	236	S	0.28955	0	4e-05	0	1e-05	0	0	0.0869	0	0	0	0	0	0	0	0.62343	6e-05	0	0	0
Node832	237	A	0.9998	0	0	0	0	0	0	0	0	0	0	0	0	0	0	0.00019	0	0	0	0
Node832	238	V	0	0	0	0	0	0	0	0	0	1e-05	0	0	0	0	0	0	0	0	0	0.99999
Node832	239	S	0	0	0	0	0	0	0	0	0	0	0	0	0	0	0	0.99999	1e-05	0	0	0
Node832	240	P	0	0	0	0	0	0	0	0	0	0	0	0	0	0	1	0	0	0	0	0
Node832	241	P	0	0	0	0	0	0	0	0	0	0	0	0	0	0	1	0	0	0	0	0
Node832	242	G	0	0	0	0	0	0	0	1	0	0	0	0	0	0	0	0	0	0	0	0
Node832	243	G	0	0	0	0	0	0	0	1	0	0	0	0	0	0	0	0	0	0	0	0
Node832	244	D	0	0	0	1	0	0	0	0	0	0	0	0	0	0	0	0	0	0	0	0
Node832	245	F	0	0	0	0	0	0	0	0	0	0	0	0	0	1	0	0	0	0	0	0
Node832	246	T	0	0	0	0	0	0	0	0	0	0	0	0	0	0	0	0.00184	0.99815	0	0	0
Node832	247	E	0	0	0	0	0	0	1	0	0	0	0	0	0	0	0	0	0	0	0	0
Node832	248	P	0	0	0	0	0	0	0	0	0	0	0	0	0	0	1	0	0	0	0	0
Node832	249	V	0	0	0	0	0	0	0	0	0	0	0	0	0	0	0	0	0	0	0	1
Node832	250	T	0	0	0	0	0	0	0	0	0	0	0	0	0	0	0	0	1	0	0	0
Node832	251	S	3e-05	0	0	0	0	0	0	0	0	0	0	0	0	0	0	0.99994	3e-05	0	0	0
Node832	252	H	0	0	3e-05	0	0	0	0	0	0.99997	0	0	0	0	0	0	0	0	0	0	0
Node832	253	T	0	0	0	0	0	0	0	0	0	0	0	0	0	0	0	0	1	0	0	0
Node832	254	R	0	0.9995	0	0	0	0	0	0	0	0	6e-05	0.00043	0	0	0	0	0	0	0	0
Node832	255	R	0	1	0	0	0	0	0	0	0	0	0	0	0	0	0	0	0	0	0	0
Node832	256	F	0	0	0	0	0	0	0	0	0	0	0	0	0	1	0	0	0	0	0	0
Node832	257	V	0	0	0	0	0	0	0	0	0	0.01074	0	0	0	0	0	0	0	0	0	0.98926
Node832	258	R	0	1	0	0	0	0	0	0	0	0	0	0	0	0	0	0	0	0	0	0
Node832	259	V	0	0	0	0	0	0	0	0	0	0	0	0	0	0	0	0	0	0	0	1
Node832	260	F	0	0	0	0	0	0	0	0	0	0	0	0	0	1	0	0	0	0	0	0
Node832	261	W	0	0	0	0	0	0	0	0	0	0	0	0	0	0	0	0	0	1	0	0
Node832	262	A	0.99987	0	0	0	0	0	0	0	0	0	0	0	0	0	8e-05	4e-05	0	0	0	0
Node832	263	L	0	0	0	0	0	0	0	0	0	0	1	0	0	0	0	0	0	0	0	0
Node832	264	D	0	0	3e-05	0.99991	0	0	6e-05	0	0	0	0	0	0	0	0	0	0	0	0	0
Node832	265	A	0.71239	0	0	0	3e-05	1e-05	1e-05	0	0	1e-05	1e-05	1e-05	2e-05	0	0.00014	0.00062	0.06281	0	0	0.22393
Node832	266	S	0.21479	0.03257	0.02093	0.00055	9e-05	0.0061	0.00142	0.00299	0.00028	0	0	0.15974	4e-05	0	0.00029	0.49274	0.06743	0	0	3e-05
Node832	267	L	0	0	0	0	0	0	0	0	0	0	1	0	0	0	0	0	0	0	0	0
Node832	268	A	0.99999	0	0	0	0	0	0	0	0	0	0	0	0	0	0	1e-05	0	0	0	0
Node832	269	Y	1e-05	0	9e-05	0	1e-05	0.00014	0	0	0.0076	0	0	0	0	0.00056	0	0.00032	1e-05	2e-05	0.99123	0
Node832	270	A	0.78402	1e-05	0	0	2e-05	6e-05	3e-05	4e-05	0	0	0	1e-05	0	0	1e-05	0.21499	0.00079	0	0	2e-05
Node832	271	R	0	1	0	0	0	0	0	0	0	0	0	0	0	0	0	0	0	0	0	0
Node832	272	H	0	0	0	0	0	0	0	0	1	0	0	0	0	0	0	0	0	0	0	0
Node832	273	Y	0	0	0	0	0	0	0	0	0	0	0	0	0	0	0	0	0	0	1	0
Node832	274	P	0	0	0	0	0	0	0	0	0	0	0	0	0	0	1	0	0	0	0	0
Node832	275	A	0.99994	0	0	0	0	0	0	0	0	0	0	0	0	0	0	5e-05	0	0	0	0
Node832	276	I	0	0	0	0	0	0	0	0	0	0.99978	0	0	0	0	0	0	0	0	0	0.00021
Node832	277	N	0	0	0.99987	0.0001	0	0	0	0	1e-05	0	0	0	0	0	0	2e-05	0	0	0	0
Node832	278	W	0	0	0	0	0	0	0	0	0	0	0	0	0	0	0	0	0	1	0	0
Node832	279	L	0	0	0	0	0	0	0	0	0	1e-05	0.99999	0	0	0	0	0	0	0	0	0
Node832	280	V	0.00041	1e-05	1e-05	0	1e-05	0.00022	0	0	0	0.14201	0.0094	1e-05	0.13792	1e-05	0	0.00013	0.23981	0	0	0.47005
Node832	281	S	0	0	0	0	0	0	0	0	0	0	0	0	0	0	0	1	0	0	0	0
Node832	282	Y	0	0	0	0	0	0	0	0	0	0	0	0	0	4e-05	0	0	0	0	0.99996	0
Node832	283	S	0	0	0	0	0	0	0	0	0	0	0	0	0	0	0	1	0	0	0	0
Node832	284	A	0.99977	0	0	0	0	0	0	0	0	0	0.00015	0	1e-05	0	0	1e-05	0	0	0	5e-05
Node832	285	Y	0	0	0	0	0	0	0	0	0	0	0	0	0	0	0	0	0	0	1	0
Node832	286	V	0	0	0	0	0	0	0	0	0	0.47396	0.00012	0	3e-05	0	0	0	0	0	0	0.52588
Node832	287	S	0.00088	1e-05	0.04447	0.08027	0	7e-05	0.00032	0.00037	4e-05	0	0	2e-05	0	0	4e-05	0.8722	0.0013	0	0	0
Node832	288	P	2e-05	0	0	0	0	0	0	0	0	0	0	0	0	0	0.99997	1e-05	0	0	0	0
Node832	289	K	0	0.08643	0.00043	9e-05	0	0.00212	0.00082	0	0.00117	0	0	0.90883	0	0	0	9e-05	1e-05	0	0	0
Node832	290	W	0	0	0	0	0	0	0	0	0	0	0	0	0	0	0	0	0	1	0	0
Node832	291	K	1e-05	0.16084	1e-05	0	0	0.00027	1e-05	0	1e-05	0	1e-05	0.83878	1e-05	0	0	1e-05	1e-05	0	0	0
Node832	292	E	1e-05	0	0	0.00093	0	0.00027	0.99877	0	0	0	0	2e-05	0	0	0	0	0	0	0	0
Node832	293	Y	0	0	0	0	0	0	0	0	0.00011	0	0	0	2e-05	0.00156	0	0	0	1e-05	0.99829	0
Node832	294	R	0	1	0	0	0	0	0	0	0	0	0	0	0	0	0	0	0	0	0	0
Node832	295	D	0	0	0.02302	0.97677	0	0	0.00015	1e-05	0	0	0	0	0	0	0	3e-05	0	0	0	0
Node832	296	E	0.00019	4e-05	2e-05	0.00115	0	0.00354	0.99229	0	0	0	1e-05	0.0025	2e-05	0	0	4e-05	0.00017	0	0	2e-05
Node832	297	M	0.00488	0	0	0	3e-05	1e-05	0	0	0	3e-05	0.00183	0	0.99292	1e-05	0	1e-05	9e-05	0	0	0.00019
Node832	298	M	0	0	0	0	0	0	0	0	0	0	2e-05	0	0.99975	2e-05	0	0	0	0	0.0002	1e-05
Node832	299	S	0.03819	0.00468	0.09504	0.05016	6e-05	0.01587	0.09652	0.0099	0.00119	0	0	0.01439	1e-05	0	0.00026	0.65441	0.0193	0	0	1e-05
Node832	300	I	0	0	0	0	0	0	0	0	0	0.99665	0.00046	0	7e-05	0	0	0	0	0	0	0.00282
Node832	301	L	0	0	0	0	0	0	0	0	0	0	1	0	0	0	0	0	0	0	0	0
Node832	302	L	0	0	0	0	0	0	0	0	0	0.00022	0.9997	0	4e-05	0	0	0	0	0	0	4e-05
Node832	303	R	0	0.99891	0	0	0	1e-05	0	0	0	0	0	0.00108	0	0	0	0	0	0	0	0
Node832	304	E	0	0	0	0	0	0	0.99999	0	0	0	0	0	0	0	0	0	0	0	0	0
Node832	305	D	0	0	0.00129	0.99864	0	0	7e-05	0	0	0	0	0	0	0	0	0	0	0	0	0
Node832	306	E	0	0	0	2e-05	0	1e-05	0.99997	0	0	0	0	0	0	0	0	0	0	0	0	0
Node832	307	L	0	0	0	0	0	0	0	0	0	0	1	0	0	0	0	0	0	0	0	0
Node832	308	K	0	0.05397	0	0	0	0.00328	1e-05	0	0	0	0	0.94274	0	0	0	0	0	0	0	0
Node832	309	E	0	0	0	0	0	1e-05	0.99999	0	0	0	0	0	0	0	0	0	0	0	0	0
Node832	310	I	0	0	0	0	0	0	0	0	0	1	0	0	0	0	0	0	0	0	0	0
Node832	311	V	0	0	0	0	0	0	0	0	0	0	0	0	0	0	0	0	0	0	0	1
Node832	312	R	0	0.99998	0	0	0	0	0	0	0	0	0	2e-05	0	0	0	0	0	0	0	0
Node832	313	L	0	0	0	0	0	0	0	0	0	0	1	0	0	0	0	0	0	0	0	0
Node832	314	V	0	0	0	0	0	0	0	0	0	1e-05	0	0	0	0	0	0	0	0	0	0.99999
Node832	315	L	0	0	0	0	0	0	0	0	0	0	1	0	0	0	0	0	0	0	0	0
Node832	316	S	0.0005	0	1e-05	0	0	0	0	0	0	0	0	0	0	0	0	0.99928	0.00021	0	0	0
Node832	317	E	6e-05	0	0	0.00532	0	0.00093	0.9936	0	0	0	0	7e-05	0	0	0	1e-05	0	0	0	0
Node832	318	K	0.00042	0.0821	0.00074	6e-05	0	0.00639	0.00122	5e-05	0.00014	0	1e-05	0.90274	2e-05	0	0.003	0.00258	0.00052	0	0	1e-05
Node832	319	D	0	0	0	1	0	0	0	0	0	0	0	0	0	0	0	0	0	0	0	0
Node832	320	K	0	0.00014	0	0	0	2e-05	0	0	0	0	0	0.99984	0	0	0	0	0	0	0	0
Node832	321	L	0	0	0	0	0	0	0	0	0	7e-05	0.99975	0	0.00017	1e-05	0	0	0	0	0	1e-05
Node832	322	I	2e-05	0	0	0	0	0	0	0	0	0.67522	0.0033	0	0.00122	1e-05	0	0	0.00049	0	0	0.31973
Node832	323	L	0	0	0	0	0	0	0	0	0	0.0018	0.99815	0	3e-05	0	0	0	0	0	0	1e-05
Node832	324	E	0	0	0	0.00025	0	8e-05	0.99967	0	0	0	0	0	0	0	0	0	0	0	0	0
Node832	325	V	0.0015	0	1e-05	0	4e-05	0	0	0	0	0.02805	3e-05	0	0.0003	0	0	0.00033	0.38274	0	0	0.58701
Node832	326	A	1	0	0	0	0	0	0	0	0	0	0	0	0	0	0	0	0	0	0	0
Node832	327	R	0	0.99867	0	0	0	4e-05	0	0	1e-05	0	0	0.00128	0	0	0	0	0	0	0	0
Node832	328	I	0	0	0	0	0	0	0	0	0	0.5339	0.38081	0	0.07962	8e-05	0	0	1e-05	0	0	0.00558
Node832	329	I	0	0	0	0	0	0	0	0	0	0.99987	1e-05	0	0	0	0	0	0	0	0	0.00012
Node832	330	K	0	0.03533	0	0	0	2e-05	0	0	0	0	0	0.96464	0	0	0	0	0	0	0	0
Node832	331	G	1e-05	0	0	0	0	0	0	0.99999	0	0	0	0	0	0	0	0	0	0	0	0
Node832	332	F	0	0	0	0	0	0	0	0	0	0	0	0	0	0.99992	0	0	0	0	8e-05	0
Node832	333	L	0	0	0	0	0	0	0	0	0	2e-05	0.99995	0	3e-05	0	0	0	0	0	0	0
Node832	334	Q	0	0.0002	1e-05	0	0	0.84651	0.00011	0	1e-05	0	0	0.15315	0	0	0	0	0	0	0	0
Node832	335	Q	0	0	0	0	0	1	0	0	0	0	0	0	0	0	0	0	0	0	0	0
Node832	336	N	0	0	0.99998	1e-05	0	0	0	0	0	0	0	0	0	0	0	1e-05	0	0	0	0
Node832	337	A	0.99986	0	0	0	0	0	0	1e-05	0	0	0	0	0	0	0	9e-05	1e-05	0	0	2e-05
Node832	338	D	0	0	2e-05	0.99996	0	0	2e-05	0	0	0	0	0	0	0	0	0	0	0	0	0
Node832	339	P	0	0	0	0	0	0	0	0	0	0	0	0	0	0	1	0	0	0	0	0
Node832	340	I	0	0	0	0	0	0	0	0	0	0.99575	0.0001	0	3e-05	0	0	0	0	0	0	0.00412
Node832	341	D	0	0	2e-05	0.99993	0	0	5e-05	0	0	0	0	0	0	0	0	0	0	0	0	0
Node832	342	A	0.99998	0	0	0	0	0	0	0	0	0	0	0	0	0	0	1e-05	1e-05	0	0	0
Node832	343	K	8e-05	0.01847	8e-05	0	0	0.00184	0.00015	1e-05	3e-05	5e-05	0.00034	0.97826	0.00033	0	1e-05	6e-05	0.00022	0	0	4e-05
Node832	344	M	0	0	0	0	0	8e-05	0	0	0	0.0003	0.02013	0	0.97945	1e-05	0	0	0	0	0	2e-05
Node832	345	M	1e-05	0	0	0	0	0	0	0	0	0.00021	0.05162	0	0.94806	4e-05	0	0	1e-05	0	0	5e-05
Node832	346	K	1e-05	0.12798	5e-05	1e-05	0	0.00145	0.00078	0	2e-05	0	0	0.86963	0	0	0	3e-05	3e-05	0	0	0
Node832	347	M	0.01201	2e-05	1e-05	0	7e-05	8e-05	1e-05	1e-05	0	0.11582	0.087	2e-05	0.66544	0.00035	1e-05	0.00062	0.03474	0	1e-05	0.08379
Node832	348	I	0	0	0	0	0	0	0	0	0	0.99989	1e-05	0	0	0	0	0	0	0	0	0.00011
Node832	349	I	0	0	0	0	0	0	0	0	0	0.97636	0.00092	0	0.00024	1e-05	0	0	0	0	0	0.02247
Node832	350	D	3e-05	0	0.00259	0.99307	0	3e-05	0.00377	1e-05	1e-05	0	0	1e-05	0	0	0	0.00031	0.00015	0	0	0
Node830	1	R	0	0.99997	0	0	0	0	0	0	0	0	0	3e-05	0	0	0	0	0	0	0	0
Node830	2	I	0	0	0	0	0	0	0	0	0	0.65405	5e-05	0	2e-05	0	0	0	0	0	0	0.34588
Node830	3	S	0.17354	0.00018	0.0003	0	1e-05	0.00013	2e-05	3e-05	1e-05	0	0	7e-05	0	0	0	0.82357	0.00213	0	0	0
Node830	4	G	0	0	0	0	0	0	0	1	0	0	0	0	0	0	0	0	0	0	0	0
Node830	5	P	0	0	0	0	0	0	0	0	0	0	0	0	0	0	1	0	0	0	0	0
Node830	6	L	0	0	0	0	0	0	0	0	0	3e-05	0.99892	0	0	0	0	0	0	0	0	0.00105
Node830	7	V	0	0	0	0	0	0	0	0	0	0.00016	0	0	0	0	0	0	0	0	0	0.99984
Node830	8	V	5e-05	0	0	0	0	0	0	0	0	0.022	4e-05	0	3e-05	0	0	0	0.00045	0	0	0.97742
Node830	9	A	0.99986	0	0	0	1e-05	0	0	0	0	0	0	0	0	0	0	6e-05	1e-05	0	0	6e-05
Node830	10	E	0	0	0	0.00065	0	0.00011	0.99923	0	0	0	0	1e-05	0	0	0	0	0	0	0	0
Node830	11	Q	1e-05	0.00062	1e-05	0	0	0.97437	0.00053	0	7e-05	0	0	0.02437	0	0	0	1e-05	1e-05	0	0	0
Node830	12	M	0	0	0	0	0	0	0	0	0	0	0	0	1	0	0	0	0	0	0	0
Node830	13	Y	0	0	0	0	0	0	0	0	2e-05	0	0	0	0	5e-05	0	0	0	0	0.99993	0
Node830	14	E	0	0	0	0	0	0	1	0	0	0	0	0	0	0	0	0	0	0	0	0
Node830	15	V	1e-05	0	0	0	0	0	0	0	0	0.00214	0.00162	0	0.2295	0	0	0	2e-05	0	0	0.76671
Node830	16	L	0	0	0	0	0	0	0	0	0	1e-05	0.99998	0	1e-05	0	0	0	0	0	0	0
Node830	17	I	0	0	0	0	0	0	0	0	0	0.70875	0.0004	0	0.00012	0	0	0	1e-05	0	0	0.29071
Node830	18	G	0	0	0	0	0	0	0	1	0	0	0	0	0	0	0	0	0	0	0	0
Node830	19	E	0	0	0	0	0	0	1	0	0	0	0	0	0	0	0	0	0	0	0	0
Node830	20	V	0	0	0	0	0	0	0	0	0	0.0426	1e-05	0	0	0	0	0	0	0	0	0.95739
Node830	21	T	1e-05	0	0.00295	0	0	0	0	0	0	7e-05	0	0	1e-05	0	0	0.0006	0.99635	0	0	1e-05
Node830	22	R	0	0.99999	0	0	0	0	0	0	0	0	0	1e-05	0	0	0	0	0	0	0	0
Node830	23	I	0	0	0	0	0	0	0	0	0	0.99758	0.00012	0	0	0	0	0	0	0	0	0.0023
Node830	24	T	0.01126	0.00086	4e-05	1e-05	5e-05	0.00119	0.00218	1e-05	0	0.0009	4e-05	0.00074	0.00022	0	1e-05	0.01633	0.86223	0	0	0.10392
Node830	25	G	3e-05	0	0	0	0	0	0	0.99995	0	0	0	0	0	0	0	1e-05	0	0	0	0
Node830	26	D	0	0	9e-05	0.99987	0	0	4e-05	0	0	0	0	0	0	0	0	0	0	0	0	0
Node830	27	K	0	0.00132	1e-05	0	0	0.0001	0.00011	0	0	0	0	0.99844	0	0	0	0	0	0	0	0
Node830	28	A	0.99999	0	0	0	0	0	0	0	0	0	0	0	0	0	0	0	0	0	0	1e-05
Node830	29	Y	0	0	0	0	0	0	0	0	0	0	0	0	0	0.35108	0	0	0	0	0.64889	2e-05
Node830	30	I	0	0	0	0	0	0	0	0	0	0.99954	0	0	0	0	0	0	0	0	0	0.00045
Node830	31	Q	0	0	0	0	0	1	0	0	0	0	0	0	0	0	0	0	0	0	0	0
Node830	32	V	0	0	0	0	0	0	0	0	0	1e-05	0	0	0	0	0	0	0	0	0	0.99999
Node830	33	Y	0	0	0	0	0	0	0	0	0	0	0	0	0	0	0	0	0	0	1	0
Node830	34	E	0	0	0	0	0	0	1	0	0	0	0	0	0	0	0	0	0	0	0	0
Node830	35	S	0.00114	0	0.01154	0.00278	0	3e-05	0.0002	6e-05	1e-05	0	0	1e-05	0	0	2e-05	0.97044	0.01377	0	0	0
Node830	36	T	0	0	0	0	0	0	0	0	0	0	0	0	0	0	0	0	1	0	0	0
Node830	37	T	0.00101	1e-05	0.0002	1e-05	1e-05	3e-05	1e-05	1e-05	0	0	0	2e-05	2e-05	0	1e-05	0.19266	0.80597	0	0	4e-05
Node830	38	G	0.00094	0	0.00095	0.00022	0	0	1e-05	0.99722	0	0	0	0	0	0	0	0.00064	0	0	0	0
Node830	39	L	0	0	0	0	0	0	0	0	0	0.05243	0.94678	0	0.00047	1e-05	0	0	0	0	0	0.00031
Node830	40	K	1e-05	0.03098	0.00011	0	0	0.00087	3e-05	0	2e-05	0	0	0.96763	0	0	0	6e-05	0.00027	0	0	0
Node830	41	P	0	0	0	0	0	0	0	0	0	0	0	0	0	0	1	0	0	0	0	0
Node830	42	G	1e-05	0	1e-05	0	0	0	0	0.99998	0	0	0	0	0	0	0	0	0	0	0	0
Node830	43	E	0	0	0	1e-05	0	0	0.99998	0	0	0	0	0	0	0	0	0	0	0	0	0
Node830	44	P	0	0	0	0	0	0	0	0	0	0	0	0	0	0	1	0	0	0	0	0
Node830	45	V	1e-05	0	0	0	0	0	0	0	0	0.00015	0	0	0	0	0	0	0	0	0	0.99984
Node830	46	Y	0	0	0	0	0	0	0	0	0	0	0	0	0	1e-05	0	0	0	0	0.99998	1e-05
Node830	47	G	0.00013	0	1e-05	0	0	0	0	0.99979	0	0	0	0	0	0	0	7e-05	0	0	0	0
Node830	48	T	0	0	0	0	0	0	0	0	0	0	0	0	0	0	0	0	1	0	0	0
Node830	49	G	0	0	0	0	0	0	0	1	0	0	0	0	0	0	0	0	0	0	0	0
Node830	50	S	0.24242	3e-05	0.00062	0.00024	1e-05	0.0016	0.00227	0.00013	1e-05	0	0	0.00014	1e-05	0	1e-05	0.74942	0.00308	0	0	0
Node830	51	P	0	0	0	0	0	0	0	0	0	0	0	0	0	0	0.99999	0	0	0	0	0
Node830	52	L	0	0	0	0	0	0	0	0	0	0	0.99998	0	1e-05	2e-05	0	0	0	0	0	0
Node830	53	S	3e-05	0	1e-05	0	0	0	0	0	0	0	0	0	0	0	0	0.99989	7e-05	0	0	0
Node830	54	V	0	0	0	0	0	0	0	0	0	7e-05	0	0	0	0	0	0	0	0	0	0.99992
Node830	55	E	0	0	0	3e-05	0	1e-05	0.99995	0	0	0	0	0	0	0	0	0	0	0	0	0
Node830	56	L	0	0	0	0	0	0	0	0	0	0	1	0	0	0	0	0	0	0	0	0
Node830	57	G	0	0	0	0	0	0	0	1	0	0	0	0	0	0	0	0	0	0	0	0
Node830	58	P	0	0	0	0	0	0	0	0	0	0	0	0	0	0	1	0	0	0	0	0
Node830	59	G	3e-05	0	0	0	0	0	0	0.99995	0	0	0	0	0	0	0	1e-05	0	0	0	0
Node830	60	L	0	0	0	0	0	0	0	0	0	0.00021	0.99946	0	0.00031	1e-05	0	0	0	0	0	1e-05
Node830	61	L	0	0	0	0	0	0	0	0	0	0.44255	0.55595	0	0.001	2e-05	0	0	0	0	0	0.00048
Node830	62	G	0	0	0	0	0	0	0	1	0	0	0	0	0	0	0	0	0	0	0	0
Node830	63	R	0	0.90983	0.00165	0	0	0.08544	0	0	0.00223	0	0	0.00065	0	0	0	0.00016	3e-05	0	0	0
Node830	64	I	0	0	0	0	0	0	0	0	0	0.99995	0	0	0	0	0	0	0	0	0	5e-05
Node830	65	Y	0	0	0	0	0	0	0	0	0	0	0	0	0	0.00452	0	0	0	0	0.99548	0
Node830	66	D	0	0	4e-05	0.99996	0	0	0	0	0	0	0	0	0	0	0	0	0	0	0	0
Node830	67	G	0	0	0	0	0	0	0	1	0	0	0	0	0	0	0	0	0	0	0	0
Node830	68	I	0	0	0	0	0	0	0	0	0	0.99245	1e-05	0	0	0	0	0	0	0	0	0.00754
Node830	69	Q	0	0	0	0	0	1	0	0	0	0	0	0	0	0	0	0	0	0	0	0
Node830	70	R	0	0.99971	0	0	0	2e-05	0	0	0	0	0	0.00026	0	0	0	0	0	0	0	0
Node830	71	W	0	0	0	0	0	0	0	0	0	0	0	0	0	0	0	0	0	1	0	0
Node830	72	P	6e-05	0	0	0	0	0	0	0	0	0	0	0	0	0	0.99989	5e-05	0	0	0	0
Node830	73	V	0	0	0	0	0	0	0	0	0	0.00088	0	0	0	0	0	0	0	0	0	0.99911
Node830	74	R	0	1	0	0	0	0	0	0	0	0	0	0	0	0	0	0	0	0	0	0
Node830	75	R	2e-05	0.9806	1e-05	0	0	0.00039	0	0	4e-05	7e-05	6e-05	0.01845	0.0001	0	0	3e-05	0.00018	0	0	4e-05
Node830	76	P	0.03993	1e-05	0	2e-05	0	8e-05	6e-05	3e-05	1e-05	0	0	2e-05	0	0	0.95408	0.00537	0.00034	0	0	4e-05
Node830	77	R	0	1	0	0	0	0	0	0	0	0	0	0	0	0	0	0	0	0	0	0
Node830	78	P	0	0	0	0	0	0	0	0	0	0	0	0	0	0	1	0	0	0	0	0
Node830	79	V	0.00661	1e-05	4e-05	1e-05	0.00019	0.00033	0.00032	0	1e-05	0.02388	0.00043	1e-05	0.00083	2e-05	1e-05	0.00076	0.03981	0	1e-05	0.92674
Node830	80	E	0	0	0	6e-05	0	0.00011	0.99981	0	0	0	0	1e-05	0	0	0	0	1e-05	0	0	0
Node830	81	P	0	0	0	0	0	0	0	0	0	0	0	0	0	0	1	0	0	0	0	0
Node830	82	L	0	0	0	0	0	0	0	0	0	1e-05	0.99988	0	0.00011	0	0	0	0	0	0	0
Node830	83	I	0	0	0	0	0	0	0	0	0	0.9974	0.0016	0	6e-05	0	0	0	0	0	0	0.00093
Node830	84	T	0	0	0	0	0	0	0	0	0	0	0	0	0	0	0	0	1	0	0	0
Node830	85	G	0	0	0	0	0	0	0	1	0	0	0	0	0	0	0	0	0	0	0	0
Node830	86	L	1e-05	0	0	0	0	0.00027	0	0	0	0.02714	0.57004	0	0.08596	1e-05	0	0	4e-05	0	0	0.31655
Node830	87	R	0	1	0	0	0	0	0	0	0	0	0	0	0	0	0	0	0	0	0	0
Node830	88	V	0	0	0	0	0	0	0	0	0	0.09539	1e-05	0	1e-05	0	0	0	1e-05	0	0	0.90458
Node830	89	I	0	0	0	0	0	0	0	0	0	0.99946	0.00045	0	0	0	0	0	0	0	0	9e-05
Node830	90	D	0	0	0	1	0	0	0	0	0	0	0	0	0	0	0	0	0	0	0	0
Node830	91	T	0	0	0	0	0	0	0	0	0	0	0	0	0	0	0	6e-05	0.99993	0	0	0
Node830	92	L	1e-05	0	0	0	1e-05	0	0	0	0	0.00438	0.45506	0	0.29512	0.24524	0	0	1e-05	1e-05	1e-05	0.00016
Node830	93	F	0	0	0	0	0	0	0	0	0	0	0	0	0	1	0	0	0	0	0	0
Node830	94	P	0	0	0	0	0	0	0	0	0	0	0	0	0	0	1	0	0	0	0	0
Node830	95	M	0	0	0	0	0	0	0	0	0	0.00142	7e-05	0	0.9985	0	0	0	0	0	0	0
Node830	96	A	0.99998	0	0	0	0	0	0	0	0	0	0	0	0	0	0	1e-05	0	0	0	0
Node830	97	K	0	0	0	0	0	0	0	0	0	0	0	0.99999	0	0	0	0	0	0	0	0
Node830	98	G	0	0	0	0	0	0	0	1	0	0	0	0	0	0	0	0	0	0	0	0
Node830	99	G	0	0	0	0	0	0	0	1	0	0	0	0	0	0	0	0	0	0	0	0
Node830	100	T	0	0	0	0	0	0	0	0	0	0	0	0	0	0	0	0	1	0	0	0
Node830	101	G	0.00114	0	0	0	0	0	0	0.99886	0	0	0	0	0	0	0	0	0	0	0	0
Node830	102	A	1	0	0	0	0	0	0	0	0	0	0	0	0	0	0	0	0	0	0	0
Node830	103	I	0	0	0	0	0	0	0	0	0	1	0	0	0	0	0	0	0	0	0	0
Node830	104	P	0	0	0	0	0	0	0	0	0	0	0	0	0	0	1	0	0	0	0	0
Node830	105	G	0	0	0	0	0	0	0	1	0	0	0	0	0	0	0	0	0	0	0	0
Node830	106	P	0.00085	0	0	1e-05	0	1e-05	1e-05	0.00346	0	0	0	0	0	0	0.99528	0.00038	1e-05	0	0	0
Node830	107	F	0	0	0	0	0	0	0	0	0	0	0	0	0	1	0	0	0	0	0	0
Node830	108	G	0	0	0	0	0	0	0	1	0	0	0	0	0	0	0	0	0	0	0	0
Node830	109	S	3e-05	0	0	0	0	0	0	0	0	0	0	0	0	0	0	0.97998	0.01998	0	0	0
Node830	110	G	0	0	0	0	0	0	0	1	0	0	0	0	0	0	0	0	0	0	0	0
Node830	111	K	0	0	0	0	0	0	0	0	0	0	0	1	0	0	0	0	0	0	0	0
Node830	112	T	0	0	0	0	0	0	0	0	0	0	0	0	0	0	0	0	1	0	0	0
Node830	113	V	0	0	0	0	0	0	0	0	0	0	0	0	0	0	0	0	0	0	0	1
Node830	114	T	0	0	0	0	0	0	0	0	0	0	0	0	0	0	0	0	1	0	0	0
Node830	115	L	0	0	0	0	0	0	0	0	0	1e-05	0.99997	0	2e-05	0	0	0	0	0	0	0
Node830	116	H	0	0.00203	0	0	0	0.05973	0	0	0.93822	0	0	2e-05	0	0	0	0	0	0	0	0
Node830	117	S	0.00019	0	0.00016	0	0	0.00012	0	0.0006	0	0	0	0	0	0	0	0.99812	0.00081	0	0	0
Node830	118	L	0	0	0	0	0	0	0	0	0	0.00015	0.99985	0	1e-05	0	0	0	0	0	0	0
Node830	119	A	1	0	0	0	0	0	0	0	0	0	0	0	0	0	0	0	0	0	0	0
Node830	120	A	0.99991	0	0	0	0	0	0	0	0	0	0	0	0	0	0	8e-05	0	0	0	0
Node830	121	K	0	0.00118	2e-05	0	0	1e-05	0	0	0	0	0	0.9988	0	0	0	0	0	0	0	0
Node830	122	V	0	0	0	0	0	0	0	0	0	0.00085	0	0	0	0	0	0	0	0	0	0.99915
Node830	123	V	0	0	0	0	0	0	0	0	0	0.00013	0	0	0	0	0	0	0	0	0	0.99987
Node830	124	I	0	0	0	0	0	0	0	0	0	0.99979	0	0	0	0	0	0	0	0	0	0.00021
Node830	125	Y	0	0	0	0	0	0	0	0	0	0	0	0	0	0	0	0	0	0	1	0
Node830	126	I	0	0	0	0	0	0	0	0	0	0.99816	0	0	0	0	0	0	0	0	0	0.00183
Node830	127	G	0	0	0	0	0	0	0	1	0	0	0	0	0	0	0	0	0	0	0	0
Node830	128	C	0	0	0	0	1	0	0	0	0	0	0	0	0	0	0	0	0	0	0	0
Node830	129	G	0	0	0	0	0	0	0	1	0	0	0	0	0	0	0	0	0	0	0	0
Node830	130	E	0	0	0	0	0	0	1	0	0	0	0	0	0	0	0	0	0	0	0	0
Node830	131	R	0	1	0	0	0	0	0	0	0	0	0	0	0	0	0	0	0	0	0	0
Node830	132	G	0	0	0	0	0	0	0	1	0	0	0	0	0	0	0	0	0	0	0	0
Node830	133	N	0	0	1	0	0	0	0	0	0	0	0	0	0	0	0	0	0	0	0	0
Node830	134	E	0	0	0	0	0	0	1	0	0	0	0	0	0	0	0	0	0	0	0	0
Node830	135	M	0	0	0	0	0	0	0	0	0	0	0	0	1	0	0	0	0	0	0	0
Node830	136	T	0	0	0	0	0	0	0	0	0	0	0	0	0	0	0	0	1	0	0	0
Node830	137	E	0	0	0	0.02841	0	4e-05	0.97153	0	0	0	0	0	0	0	0	0	0	0	0	0
Node830	138	V	0.00029	0	0	0	0	0	0	0	0	6e-05	0	0	0	0	0	0	0	0	0	0.99964
Node830	139	L	0	0	0	0	0	0	0	0	0	3e-05	0.99987	0	8e-05	1e-05	0	0	0	0	0	0
Node830	140	E	0.00083	0.00256	5e-05	0.00118	0	0.01233	0.9785	2e-05	4e-05	1e-05	1e-05	0.00371	1e-05	0	2e-05	0.00016	0.00042	0	0	0.00017
Node830	141	K	0.00071	0.19158	0.10123	0.00011	1e-05	0.00534	0.00196	8e-05	0.00027	1e-05	0	0.41715	5e-05	0	1e-05	0.08539	0.19605	0	0	4e-05
Node830	142	F	0	0	0	0	0	0	0	0	0	0	0	0	0	1	0	0	0	0	0	0
Node830	143	P	0	0	0	0	0	0	0	0	0	0	0	0	0	0	1	0	0	0	0	0
Node830	144	K	3e-05	0.00531	0.00137	0.0002	0	0.06215	0.00484	0	0.40139	0	0	0.52451	0	0	0	6e-05	0.00014	0	0	0
Node830	145	E	0	0	0	0.00048	0	0.00031	0.9992	0	0	0	0	0	0	0	0	0	0	0	0	0
Node830	146	R	0	0.99999	0	0	0	0	0	0	0	0	0	1e-05	0	0	0	0	0	0	0	0
Node830	147	T	0	0	0	0	0	0	0	0	0	0	0	0	0	0	0	2e-05	0.99998	0	0	0
Node830	148	I	0	0	0	0	0	0	0	0	0	0.99765	1e-05	0	0	0	0	0	0	0	0	0.00234
Node830	149	L	0	0	0	0	0	0	0	0	0	1e-05	0.99998	0	1e-05	0	0	0	0	0	0	0
Node830	150	I	0	0	0	0	0	0	0	0	0	0.98045	1e-05	0	0	0	0	0	0	0	0	0.01954
Node830	151	A	0.99975	0	0	0	2e-05	0	0	1e-05	0	0	0	0	0	0	0	0.00019	1e-05	0	0	2e-05
Node830	152	N	0	0	1	0	0	0	0	0	0	0	0	0	0	0	0	0	0	0	0	0
Node830	153	T	0	0	0	0	0	0	0	0	0	0	0	0	0	0	0	1e-05	0.99999	0	0	0
Node830	154	S	0	0	0	0	0	0	0	0	0	0	0	0	0	0	0	1	0	0	0	0
Node830	155	N	0	0	1	0	0	0	0	0	0	0	0	0	0	0	0	0	0	0	0	0
Node830	156	M	0	0	0	0	0	0	0	0	0	0	0	0	1	0	0	0	0	0	0	0
Node830	157	P	0	0	0	0	0	0	0	0	0	0	0	0	0	0	0.99999	0	0	0	0	0
Node830	158	V	0	0	0	0	0	0	0	0	0	0	0	0	0	0	0	0	0	0	0	1
Node830	159	A	0.99998	0	0	0	0	0	0	0	0	0	0	0	0	0	0	1e-05	0	0	0	0
Node830	160	A	1	0	0	0	0	0	0	0	0	0	0	0	0	0	0	0	0	0	0	0
Node830	161	R	0	1	0	0	0	0	0	0	0	0	0	0	0	0	0	0	0	0	0	0
Node830	162	E	0	0	0	0	0	0	1	0	0	0	0	0	0	0	0	0	0	0	0	0
Node830	163	A	1	0	0	0	0	0	0	0	0	0	0	0	0	0	0	0	0	0	0	0
Node830	164	S	0	0	0	0	0	0	0	0	0	0	0	0	0	0	0	1	0	0	0	0
Node830	165	I	0	0	0	0	0	0	0	0	0	1	0	0	0	0	0	0	0	0	0	0
Node830	166	Y	0	0	0	0	0	0	0	0	0	0	0	0	0	0	0	0	0	0	1	0
Node830	167	V	0.00054	0	0	0	1e-05	0	0	0	0	0.00255	1e-05	0	0.00019	0	0	0.00013	0.40668	0	0	0.58988
Node830	168	G	2e-05	0	0	0	0	0	0	0.99998	0	0	0	0	0	0	0	0	0	0	0	0
Node830	169	I	0	0	0	0	0	0	0	0	0	0.99386	0	0	9e-05	0	0	0	0	0	0	0.00604
Node830	170	T	0	0	0	0	0	0	0	0	0	0	0	0	0	0	0	2e-05	0.99998	0	0	0
Node830	171	M	0	0	0	0	0	0	0	0	0	0.00102	0.02332	0	0.97564	0	0	0	0	0	0	2e-05
Node830	172	A	1	0	0	0	0	0	0	0	0	0	0	0	0	0	0	0	0	0	0	0
Node830	173	E	0	0	0	0	0	0	1	0	0	0	0	0	0	0	0	0	0	0	0	0
Node830	174	Y	0	0	0	0	0	0	0	0	0	0	0	0	0	0	0	0	0	0	0.99999	0
Node830	175	Y	0	0	0	0	0	0	0	0	0	0	0	0	0	0.00024	0	0	0	0	0.99976	0
Node830	176	R	0	1	0	0	0	0	0	0	0	0	0	0	0	0	0	0	0	0	0	0
Node830	177	D	0	0	0	1	0	0	0	0	0	0	0	0	0	0	0	0	0	0	0	0
Node830	178	D	0	0	0	1	0	0	0	0	0	0	0	0	0	0	0	0	0	0	0	0
Node830	179	V	9e-05	0	0	0	0	0	0	0	0	0.00018	0	0	0	0	0	0	2e-05	0	0	0.9997
Node830	180	L	0	0	0	0	0	0	0	0	0	0	1	0	0	0	0	0	0	0	0	0
Node830	181	L	0	0	0	0	0	0	0	0	0	0	1	0	0	0	0	0	0	0	0	0
Node830	182	V	0	0	0	0	0	0	0	0	0	0.03231	1e-05	0	3e-05	0	0	0	0	0	0	0.96766
Node830	183	A	1	0	0	0	0	0	0	0	0	0	0	0	0	0	0	0	0	0	0	0
Node830	184	D	0	0	0	1	0	0	0	0	0	0	0	0	0	0	0	0	0	0	0	0
Node830	185	S	0	0	0	0	0	0	0	0	0	0	0	0	0	0	0	1	0	0	0	0
Node830	186	T	0	0	0	0	0	0	0	0	0	0	0	0	0	0	0	0	1	0	0	0
Node830	187	S	0	0	0	0	0	0	0	0	0	0	0	0	0	0	0	1	0	0	0	0
Node830	188	R	0	1	0	0	0	0	0	0	0	0	0	0	0	0	0	0	0	0	0	0
Node830	189	W	0	0	0	0	0	0	0	0	0	0	0	0	0	0	0	0	0	1	0	0
Node830	190	A	0.99999	0	0	0	0	0	0	0	0	0	0	0	0	0	0	0	0	0	0	1e-05
Node830	191	E	0	0	0	0	0	0	1	0	0	0	0	0	0	0	0	0	0	0	0	0
Node830	192	A	1	0	0	0	0	0	0	0	0	0	0	0	0	0	0	0	0	0	0	0
Node830	193	L	0	0	0	0	0	0	0	0	0	0	1	0	0	0	0	0	0	0	0	0
Node830	194	R	0	1	0	0	0	0	0	0	0	0	0	0	0	0	0	0	0	0	0	0
Node830	195	E	0	0	0	0.00069	0	0	0.99931	0	0	0	0	0	0	0	0	0	0	0	0	0
Node830	196	I	0	0	0	0	0	0	0	0	0	0.99993	1e-05	0	0	0	0	0	0	0	0	6e-05
Node830	197	A	0.99979	0	0	0	0	0	0	1e-05	0	0	0	0	0	0	0	0.00021	0	0	0	0
Node830	198	G	0	0	0	0	0	0	0	1	0	0	0	0	0	0	0	0	0	0	0	0
Node830	199	R	0	1	0	0	0	0	0	0	0	0	0	0	0	0	0	0	0	0	0	0
Node830	200	L	0	0	0	0	0	0	0	0	0	1e-05	0.99613	0	0.00386	0	0	0	0	0	0	0
Node830	201	E	0	0	0	0	0	0	1	0	0	0	0	0	0	0	0	0	0	0	0	0
Node830	202	E	0	0	0	0	0	0	1	0	0	0	0	0	0	0	0	0	0	0	0	0
Node830	203	M	0	0	0	0	0	0	0	0	0	0	0	0	1	0	0	0	0	0	0	0
Node830	204	P	0	0	0	0	0	0	0	0	0	0	0	0	0	0	1	0	0	0	0	0
Node830	205	A	1	0	0	0	0	0	0	0	0	0	0	0	0	0	0	0	0	0	0	0
Node830	206	E	0	0	0	0	0	0	1	0	0	0	0	0	0	0	0	0	0	0	0	0
Node830	207	E	0	0	0	0	0	0	1	0	0	0	0	0	0	0	0	0	0	0	0	0
Node830	208	G	0	0	0	0	0	0	0	1	0	0	0	0	0	0	0	0	0	0	0	0
Node830	209	Y	0	0	0	0	0	0	0	0	0	0	0	0	0	0.00259	0	0	0	0	0.99741	0
Node830	210	P	0	0	0	0	0	0	0	0	0	0	0	0	0	0	1	0	0	0	0	0
Node830	211	S	0	0	0	0	0	0	0	0	0	0	0	0	0	0	0	1	0	0	0	0
Node830	212	Y	0	0	0	0	0	0	0	0	0	0	0	0	0	0	0	0	0	0	1	0
Node830	213	L	0	0	0	0	0	0	0	0	0	0	1	0	0	0	0	0	0	0	0	0
Node830	214	A	0.99863	0	0	0	1e-05	0	0	2e-05	0	0	0	0	0	0	0.00041	0.0009	2e-05	0	0	1e-05
Node830	215	S	0	0	0	0	0	0	0	0	0	0	0	0	0	0	0	0.99997	2e-05	0	0	0
Node830	216	R	0	1	0	0	0	0	0	0	0	0	0	0	0	0	0	0	0	0	0	0
Node830	217	L	0	0	0	0	0	0	0	0	0	0	1	0	0	0	0	0	0	0	0	0
Node830	218	A	1	0	0	0	0	0	0	0	0	0	0	0	0	0	0	0	0	0	0	0
Node830	219	E	0	0	0	3e-05	0	1e-05	0.99996	0	0	0	0	0	0	0	0	0	0	0	0	0
Node830	220	F	0	0	0	0	0	0	0	0	0	0	0	0	0	0.99989	0	0	0	0	0.00011	0
Node830	221	Y	0	0	0	0	0	0	0	0	0	0	0	0	0	0	0	0	0	0	1	0
Node830	222	E	3e-05	0	0	0	0	0	0.99997	0	0	0	0	0	0	0	0	1e-05	0	0	0	0
Node830	223	R	0	1	0	0	0	0	0	0	0	0	0	0	0	0	0	0	0	0	0	0
Node830	224	A	0.99995	0	0	0	0	0	0	0	0	0	0	0	0	0	0	5e-05	0	0	0	0
Node830	225	G	0	0	0	0	0	0	0	1	0	0	0	0	0	0	0	0	0	0	0	0
Node830	226	R	0	0.99998	0	0	0	0	0	0	0	0	0	2e-05	0	0	0	0	0	0	0	0
Node830	227	V	0.0019	0	0	0	0	0	0	0	0	7e-05	0	0	0	0	0	0	1e-05	0	0	0.99802
Node830	228	K	2e-05	0.02865	2e-05	0	0	0.00023	3e-05	0	0	2e-05	0	0.9708	2e-05	0	0	1e-05	9e-05	0	0	0.0001
Node830	229	V	0.00059	0	0	0	1e-05	0	0	0	0	0.10258	0.00972	0	0.00321	3e-05	0	0	0.00039	0	0	0.88346
Node830	230	G	0	0	0	0	0	0	0	1	0	0	0	0	0	0	0	0	0	0	0	0
Node830	231	S	0	0	0	0	0	0	0	0	0	0	0	0	0	0	0	1	0	0	0	0
Node830	232	V	0	0	0	0	0	0	0	0	0	9e-05	0	0	0	0	0	0	0	0	0	0.99991
Node830	233	T	0	0	0	0	0	0	0	0	0	0	0	0	0	0	0	1e-05	0.99999	0	0	0
Node830	234	I	0	0	0	0	0	0	0	0	0	0.78615	0.00016	0	1e-05	0	0	0	0	0	0	0.21368
Node830	235	V	0.01201	0	0	0	1e-05	0	0	0	0	0.00097	1e-05	0	1e-05	0	0	0	1e-05	0	0	0.98698
Node830	236	G	0.00072	0	0	0	0	0	0	0.99797	0	0	0	0	0	0	0	0.00131	0	0	0	0
Node830	237	A	1	0	0	0	0	0	0	0	0	0	0	0	0	0	0	0	0	0	0	0
Node830	238	V	0	0	0	0	0	0	0	0	0	1e-05	0	0	0	0	0	0	0	0	0	0.99999
Node830	239	S	0	0	0	0	0	0	0	0	0	0	0	0	0	0	0	1	0	0	0	0
Node830	240	P	0	0	0	0	0	0	0	0	0	0	0	0	0	0	1	0	0	0	0	0
Node830	241	P	0	0	0	0	0	0	0	0	0	0	0	0	0	0	1	0	0	0	0	0
Node830	242	G	0	0	0	0	0	0	0	1	0	0	0	0	0	0	0	0	0	0	0	0
Node830	243	G	0	0	0	0	0	0	0	1	0	0	0	0	0	0	0	0	0	0	0	0
Node830	244	D	0	0	0	1	0	0	0	0	0	0	0	0	0	0	0	0	0	0	0	0
Node830	245	F	0	0	0	0	0	0	0	0	0	0	0	0	0	1	0	0	0	0	0	0
Node830	246	T	0	0	0	0	0	0	0	0	0	0	0	0	0	0	0	0.0002	0.9998	0	0	0
Node830	247	E	0	0	0	0	0	0	1	0	0	0	0	0	0	0	0	0	0	0	0	0
Node830	248	P	0	0	0	0	0	0	0	0	0	0	0	0	0	0	1	0	0	0	0	0
Node830	249	V	0	0	0	0	0	0	0	0	0	0	0	0	0	0	0	0	0	0	0	1
Node830	250	T	0	0	0	0	0	0	0	0	0	0	0	0	0	0	0	0	1	0	0	0
Node830	251	S	0.00321	0	0	0	0	0	0	0	0	0	0	0	0	0	0	0.99466	0.00212	0	0	0
Node830	252	H	0	0	0.00058	0	0	0	0	0	0.99942	0	0	0	0	0	0	0	0	0	0	0
Node830	253	T	0	0	0	0	0	0	0	0	0	0	0	0	0	0	0	0	1	0	0	0
Node830	254	R	0	0.99068	0	0	0	1e-05	0	0	0	0	6e-05	0.00924	0	0	0	0	0	0	0	0
Node830	255	R	0	1	0	0	0	0	0	0	0	0	0	0	0	0	0	0	0	0	0	0
Node830	256	F	0	0	0	0	0	0	0	0	0	0	0	0	0	1	0	0	0	0	0	0
Node830	257	V	0	0	0	0	0	0	0	0	0	0.16016	0	0	0	0	0	0	0	0	0	0.83984
Node830	258	R	0	1	0	0	0	0	0	0	0	0	0	0	0	0	0	0	0	0	0	0
Node830	259	V	0	0	0	0	0	0	0	0	0	0	0	0	0	0	0	0	0	0	0	1
Node830	260	F	0	0	0	0	0	0	0	0	0	0	0	0	0	1	0	0	0	0	0	0
Node830	261	W	0	0	0	0	0	0	0	0	0	0	0	0	0	0	0	0	0	1	0	0
Node830	262	A	0.99999	0	0	0	0	0	0	0	0	0	0	0	0	0	0	1e-05	0	0	0	0
Node830	263	L	0	0	0	0	0	0	0	0	0	0	1	0	0	0	0	0	0	0	0	0
Node830	264	D	0	0	1e-05	0.99996	0	0	3e-05	0	0	0	0	0	0	0	0	0	0	0	0	0
Node830	265	A	0.73131	0	0	0	3e-05	1e-05	1e-05	0	0	1e-05	0	1e-05	2e-05	0	0.00015	0.00281	0.19271	0	0	0.07293
Node830	266	K	0.06565	0.04961	0.00894	0.00026	2e-05	0.00325	0.00148	0.00037	0.00011	0	0	0.73673	1e-05	0	3e-05	0.10263	0.03092	0	0	1e-05
Node830	267	L	0	0	0	0	0	0	0	0	0	0	1	0	0	0	0	0	0	0	0	0
Node830	268	A	0.99999	0	0	0	0	0	0	0	0	0	0	0	0	0	0	0	0	0	0	0
Node830	269	Y	0	0	0	0	0	0	0	0	0.00022	0	0	0	0	6e-05	0	0	0	0	0.99971	0
Node830	270	S	0.01439	0	1e-05	0	0	1e-05	0	1e-05	0	0	0	0	0	0	0	0.98526	0.00031	0	0	0
Node830	271	R	0	1	0	0	0	0	0	0	0	0	0	0	0	0	0	0	0	0	0	0
Node830	272	H	0	0	0	0	0	0	0	0	1	0	0	0	0	0	0	0	0	0	0	0
Node830	273	Y	0	0	0	0	0	0	0	0	0	0	0	0	0	0	0	0	0	0	1	0
Node830	274	P	0	0	0	0	0	0	0	0	0	0	0	0	0	0	1	0	0	0	0	0
Node830	275	A	0.99998	0	0	0	0	0	0	0	0	0	0	0	0	0	0	2e-05	0	0	0	0
Node830	276	I	0	0	0	0	0	0	0	0	0	0.99991	0	0	0	0	0	0	0	0	0	9e-05
Node830	277	N	0	0	0.99995	4e-05	0	0	0	0	0	0	0	0	0	0	0	1e-05	0	0	0	0
Node830	278	W	0	0	0	0	0	0	0	0	0	0	0	0	0	0	0	0	0	1	0	0
Node830	279	L	0	0	0	0	0	0	0	0	0	0	1	0	0	0	0	0	0	0	0	0
Node830	280	V	0.0006	0	0	0	1e-05	3e-05	0	0	0	0.08181	0.01494	0	0.13881	2e-05	0	7e-05	0.27644	0	0	0.48726
Node830	281	S	0	0	0	0	0	0	0	0	0	0	0	0	0	0	0	1	0	0	0	0
Node830	282	Y	0	0	0	0	0	0	0	0	0	0	0	0	0	0	0	0	0	0	1	0
Node830	283	S	0	0	0	0	0	0	0	0	0	0	0	0	0	0	0	1	0	0	0	0
Node830	284	A	1	0	0	0	0	0	0	0	0	0	0	0	0	0	0	0	0	0	0	0
Node830	285	Y	0	0	0	0	0	0	0	0	0	0	0	0	0	0	0	0	0	0	1	0
Node830	286	V	0	0	0	0	0	0	0	0	0	0.42612	0.00014	0	4e-05	1e-05	0	0	0	0	0	0.57368
Node830	287	S	8e-05	0	0.00404	0.01027	0	0	1e-05	2e-05	0	0	0	0	0	0	0	0.98543	0.00015	0	0	0
Node830	288	P	1e-05	0	0	0	0	0	0	0	0	0	0	0	0	0	0.99998	0	0	0	0	0
Node830	289	K	1e-05	0.08828	0.00084	0.00014	0	0.00128	0.00052	0	0.00074	0	0	0.90777	0	0	0	0.00038	4e-05	0	0	0
Node830	290	W	0	0	0	0	0	0	0	0	0	0	0	0	0	0	0	0	0	1	0	0
Node830	291	R	0.00081	0.74861	0.0001	0	1e-05	0.00562	0.0001	1e-05	0.00058	0.00022	0.00693	0.23332	0.00213	1e-05	0.00022	0.00041	0.00058	1e-05	2e-05	0.00032
Node830	292	E	0	0	0	0.00032	0	0.0001	0.99957	0	0	0	0	1e-05	0	0	0	0	0	0	0	0
Node830	293	Y	0	0	0	0	0	0	0	0	0.00013	0	0	0	0	0.00061	0	0	0	0	0.99925	0
Node830	294	R	0	1	0	0	0	0	0	0	0	0	0	0	0	0	0	0	0	0	0	0
Node830	295	D	0	0	0.46602	0.53332	0	0.00013	0.00016	1e-05	2e-05	0	0	0	0	0	0	0.00033	1e-05	0	0	0
Node830	296	E	6e-05	6e-05	3e-05	0.00059	0	0.00228	0.9854	0	0	0	0	0.01112	0	0	0	5e-05	0.0004	0	0	0
Node830	297	A	0.98951	0	0	0	0.00011	1e-05	0	1e-05	0	3e-05	4e-05	0	0.00791	0	0	0.00022	0.00018	0	0	0.00198
Node830	298	M	0	0	0	0	0	0	0	0	0	1e-05	0.00013	0	0.99927	0.00013	0	0	0	0	0.00045	0
Node830	299	E	0.00123	9e-05	0.01097	0.22593	0	0.0021	0.74459	0.00023	0.0001	0	0	0.0007	0	0	2e-05	0.01346	0.00058	0	0	0
Node830	300	I	0	0	0	0	0	0	0	0	0	0.99851	0.00062	0	3e-05	0	0	0	0	0	0	0.00084
Node830	301	L	0	0	0	0	0	0	0	0	0	0	1	0	0	0	0	0	0	0	0	0
Node830	302	L	0	0	0	0	0	0	0	0	0	0	0.99996	0	3e-05	0	0	0	0	0	0	0
Node830	303	R	0	0.99994	0	0	0	0	0	0	0	0	0	6e-05	0	0	0	0	0	0	0	0
Node830	304	E	0	0	0	0	0	0	1	0	0	0	0	0	0	0	0	0	0	0	0	0
Node830	305	D	0	0	0.02327	0.97661	0	0	8e-05	1e-05	0	0	0	0	0	0	0	2e-05	0	0	0	0
Node830	306	E	0	0	0	1e-05	0	0	0.99999	0	0	0	0	0	0	0	0	0	0	0	0	0
Node830	307	L	0	0	0	0	0	0	0	0	0	0	1	0	0	0	0	0	0	0	0	0
Node830	308	K	0	0.08883	0	0	0	0.02113	2e-05	0	1e-05	0	0	0.88999	0	0	0	0	0	0	0	0
Node830	309	E	0	0	0	0	0	0	1	0	0	0	0	0	0	0	0	0	0	0	0	0
Node830	310	I	0	0	0	0	0	0	0	0	0	1	0	0	0	0	0	0	0	0	0	0
Node830	311	V	0	0	0	0	0	0	0	0	0	0	0	0	0	0	0	0	0	0	0	1
Node830	312	R	0	0.99999	0	0	0	0	0	0	0	0	0	1e-05	0	0	0	0	0	0	0	0
Node830	313	L	0	0	0	0	0	0	0	0	0	0	1	0	0	0	0	0	0	0	0	0
Node830	314	V	0	0	0	0	0	0	0	0	0	0	0	0	0	0	0	0	0	0	0	1
Node830	315	L	0	0	0	0	0	0	0	0	0	0	1	0	0	0	0	0	0	0	0	0
Node830	316	S	6e-05	0	1e-05	0.00012	0	0	0	0	0	0	0	0	0	0	0.00012	0.99954	0.00014	0	0	0
Node830	317	E	3e-05	0	0	0.00906	0	0.00039	0.99048	0	0	0	0	3e-05	0	0	0	0	0	0	0	0
Node830	318	K	0.00019	0.01248	0.0018	7e-05	0	0.00242	0.00168	4e-05	3e-05	0	0	0.97693	0	0	0.00022	0.00379	0.00034	0	0	0
Node830	319	D	0	0	0	0.99997	0	0	3e-05	0	0	0	0	0	0	0	0	0	0	0	0	0
Node830	320	K	0	9e-05	0	0	0	1e-05	0	0	0	0	0	0.9999	0	0	0	0	0	0	0	0
Node830	321	L	0	0	0	0	0	0	0	0	0	3e-05	0.99985	0	0.00012	0	0	0	0	0	0	0
Node830	322	I	1e-05	0	0	0	0	0	0	0	0	0.5123	0.00116	0	0.00039	0	0	0	8e-05	0	0	0.48605
Node830	323	L	0	0	0	0	0	0	0	0	0	1e-05	0.99999	0	0	0	0	0	0	0	0	0
Node830	324	E	0	0	0	0.00049	0	4e-05	0.99946	0	0	0	0	0	0	0	0	0	0	0	0	0
Node830	325	V	0.0002	0	0	0	1e-05	0	0	0	0	0.10312	3e-05	0	0.00012	0	0	1e-05	0.03242	0	0	0.8641
Node830	326	A	1	0	0	0	0	0	0	0	0	0	0	0	0	0	0	0	0	0	0	0
Node830	327	R	0	0.99927	0.00013	0	0	4e-05	0	0	1e-05	0	0	0.00055	0	0	0	0	0	0	0	0
Node830	328	I	0	0	0	0	0	0	0	0	0	0.54595	0.30321	0	0.14479	5e-05	0	0	2e-05	0	0	0.00598
Node830	329	I	0	0	0	0	0	0	0	0	0	0.99994	1e-05	0	0	0	0	0	0	0	0	5e-05
Node830	330	K	0	0.01233	0	0	0	0	0	0	0	0	0	0.98767	0	0	0	0	0	0	0	0
Node830	331	G	0	0	0	0	0	0	0	1	0	0	0	0	0	0	0	0	0	0	0	0
Node830	332	F	0	0	0	0	0	0	0	0	0	0	0	0	0	0.99996	0	0	0	0	3e-05	0
Node830	333	L	0	0	0	0	0	0	0	0	0	1e-05	0.99998	0	1e-05	0	0	0	0	0	0	0
Node830	334	Q	0	3e-05	0	0	0	0.86441	1e-05	0	0	0	0	0.13555	0	0	0	0	0	0	0	0
Node830	335	Q	0	0	0	0	0	1	0	0	0	0	0	0	0	0	0	0	0	0	0	0
Node830	336	N	0	0	0.99999	0	0	0	0	0	0	0	0	0	0	0	0	0	0	0	0	0
Node830	337	A	0.99994	0	0	0	0	0	0	1e-05	0	0	0	0	0	0	0	4e-05	0	0	0	1e-05
Node830	338	D	0	0	1e-05	0.99999	0	0	1e-05	0	0	0	0	0	0	0	0	0	0	0	0	0
Node830	339	P	0	0	0	0	0	0	0	0	0	0	0	0	0	0	1	0	0	0	0	0
Node830	340	I	0	0	0	0	0	0	0	0	0	0.98942	6e-05	0	2e-05	0	0	0	0	0	0	0.0105
Node830	341	D	0	0	1e-05	0.99997	0	0	2e-05	0	0	0	0	0	0	0	0	0	0	0	0	0
Node830	342	A	0.99976	0	0	0	0	0	0	0	0	0	0	0	0	0	0	4e-05	0.0002	0	0	0
Node830	343	K	0	0.00187	0	0	0	7e-05	1e-05	0	0	0	0	0.99805	0	0	0	0	0	0	0	0
Node830	344	M	1e-05	1e-05	0	0	0	0.00234	0	0	0	4e-05	0.01447	1e-05	0.98307	0	0	0	3e-05	0	0	2e-05
Node830	345	L	0	0	0	0	0	0	0	0	0	0.00016	0.93918	0	0.06057	5e-05	0	0	0	0	0	3e-05
Node830	346	K	4e-05	0.01954	8e-05	4e-05	0	0.00297	0.0088	1e-05	2e-05	0	0	0.96838	0	0	1e-05	5e-05	6e-05	0	0	0
Node830	347	M	0.00507	2e-05	2e-05	0	5e-05	0.00013	1e-05	0	0	0.06245	0.05473	2e-05	0.73949	0.00014	1e-05	0.0007	0.08185	0	1e-05	0.05532
Node830	348	I	0	0	0	0	0	0	0	0	0	0.99995	0	0	0	0	0	0	0	0	0	5e-05
Node830	349	I	0	0	0	0	0	0	0	0	0	0.94981	0.00799	0	0.00202	1e-05	0	0	0	0	0	0.04016
Node830	350	D	0	0	0.00047	0.99783	0	0	0.00168	0	0	0	0	0	0	0	0	1e-05	0	0	0	0
Node826	1	R	0	0.99994	0	0	0	1e-05	0	0	0	0	0	4e-05	0	0	0	0	0	1e-05	0	0
Node826	2	I	0	0	0	0	0	0	0	0	0	0.80327	5e-05	0	2e-05	0	0	0	0	0	0	0.19666
Node826	3	S	0.0356	0	3e-05	0	0	1e-05	0	0	0	0	0	0	0	0	0	0.96172	0.00263	0	0	0
Node826	4	G	0	0	0	0	0	0	0	1	0	0	0	0	0	0	0	0	0	0	0	0
Node826	5	P	0	0	0	0	0	0	0	0	0	0	0	0	0	0	1	0	0	0	0	0
Node826	6	L	4e-05	0	0	0	0	0	0	0	0	0.0002	0.99757	0	4e-05	0	0	0	1e-05	0	0	0.00214
Node826	7	V	0	0	0	0	0	0	0	0	0	0.0002	0	0	0	0	0	0	0	0	0	0.9998
Node826	8	V	0.00031	2e-05	0	0	1e-05	2e-05	2e-05	0	0	0.01826	0.0001	9e-05	0.00011	0	0	0	0.00391	0	0	0.97714
Node826	9	A	0.99982	0	0	0	1e-05	0	0	0	0	0	0	0	0	0	0	7e-05	1e-05	0	0	8e-05
Node826	10	E	1e-05	0	0	0.00163	0	0.00015	0.99819	0	0	0	0	2e-05	0	0	0	0	0	0	0	0
Node826	11	Q	5e-05	0.00113	5e-05	1e-05	0	0.96028	0.0017	0	0.00014	0	0	0.03654	1e-05	0	1e-05	5e-05	3e-05	0	0	0
Node826	12	M	0	0	0	0	0	0	0	0	0	0	0	0	1	0	0	0	0	0	0	0
Node826	13	Y	0	0	0	0	0	0	0	0	5e-05	0	0	0	0	3e-05	0	0	0	0	0.99992	0
Node826	14	E	0	0	0	0	0	0	1	0	0	0	0	0	0	0	0	0	0	0	0	0
Node826	15	V	0	0	0	0	0	0	0	0	0	0.00085	0.00022	0	0.17211	0	0	0	2e-05	0	0	0.8268
Node826	16	L	0	0	0	0	0	0	0	0	0	7e-05	0.99992	0	1e-05	0	0	0	0	0	0	0
Node826	17	I	0	0	0	0	0	0	0	0	0	0.96365	0.00016	0	5e-05	0	0	0	0	0	0	0.03614
Node826	18	G	0	0	0	0	0	0	0	1	0	0	0	0	0	0	0	0	0	0	0	0
Node826	19	E	0	0	0	0	0	0	1	0	0	0	0	0	0	0	0	0	0	0	0	0
Node826	20	V	0	0	0	0	0	0	0	0	0	0.02581	0	0	0	0	0	0	0	0	0	0.97418
Node826	21	T	0	0	0.00032	0	0	0	0	0	0	0.00055	0	0	2e-05	0	0	5e-05	0.99897	0	0	8e-05
Node826	22	R	0	1	0	0	0	0	0	0	0	0	0	0	0	0	0	0	0	0	0	0
Node826	23	I	0	0	0	0	0	0	0	0	0	0.99739	0.00179	0	1e-05	0	0	0	0	0	0	0.00082
Node826	24	T	0.0116	0.00311	9e-05	1e-05	5e-05	0.00144	0.00271	1e-05	1e-05	0.00097	5e-05	0.00226	0.00027	0	1e-05	0.01689	0.86233	0	0	0.09818
Node826	25	G	2e-05	0	0	0	0	0	0	0.99997	0	0	0	0	0	0	0	1e-05	0	0	0	0
Node826	26	D	0	0	5e-05	0.99993	0	0	2e-05	0	0	0	0	0	0	0	0	0	0	0	0	0
Node826	27	K	1e-05	0.00674	0.0002	8e-05	0	0.00141	0.00321	0	1e-05	0	0	0.98818	0	0	0	4e-05	0.00011	0	0	0
Node826	28	A	0.99999	0	0	0	0	0	0	0	0	0	0	0	0	0	0	0	0	0	0	0
Node826	29	Y	0	0	0	0	0	0	0	0	0	0	0	0	0	0.34899	0	0	0	0	0.65098	2e-05
Node826	30	I	0	0	0	0	0	0	0	0	0	0.99973	0	0	0	0	0	0	0	0	0	0.00027
Node826	31	Q	0	0	0	0	0	1	0	0	0	0	0	0	0	0	0	0	0	0	0	0
Node826	32	V	0	0	0	0	0	0	0	0	0	1e-05	0	0	0	0	0	0	0	0	0	0.99999
Node826	33	Y	0	0	0	0	0	0	0	0	0	0	0	0	0	0	0	0	0	0	1	0
Node826	34	E	0	0	0	0	0	0	1	0	0	0	0	0	0	0	0	0	0	0	0	0
Node826	35	S	0.00079	0	0.01511	0.00241	0	4e-05	0.00019	6e-05	1e-05	0	0	1e-05	0	0	2e-05	0.97536	0.00599	0	0	0
Node826	36	T	0	0	0	0	0	0	0	0	0	0	0	0	0	0	0	0	1	0	0	0
Node826	37	S	0.00114	1e-05	0.0002	1e-05	1e-05	2e-05	0	1e-05	0	0	0	1e-05	0	0	1e-05	0.75918	0.23938	0	0	1e-05
Node826	38	G	0.00084	0	0.00073	0.00016	0	0	0	0.99772	0	0	0	0	0	0	0	0.00053	0	0	0	0
Node826	39	L	0	0	0	0	0	0	0	0	0	0.02776	0.97179	0	0.00031	1e-05	0	0	0	0	0	0.00014
Node826	40	K	0	0.01891	3e-05	0	0	0.00034	1e-05	0	0	0	0	0.98068	0	0	0	1e-05	2e-05	0	0	0
Node826	41	P	0	0	0	0	0	0	0	0	0	0	0	0	0	0	1	0	0	0	0	0
Node826	42	G	0	0	0	0	0	0	0	0.99999	0	0	0	0	0	0	0	0	0	0	0	0
Node826	43	E	0	0	0	0.00011	0	0	0.99989	0	0	0	0	0	0	0	0	0	0	0	0	0
Node826	44	P	1e-05	0	0	0	0	0	0	0	0	0	0	0	0	0	0.99998	0	0	0	0	0
Node826	45	V	0	0	0	0	0	0	0	0	0	0.0001	0	0	0	0	0	0	0	0	0	0.9999
Node826	46	Y	1e-05	0	0	0	1e-05	0	1e-05	0	4e-05	8e-05	1e-05	0	1e-05	0.00017	0	0	2e-05	0	0.99922	0.00042
Node826	47	G	0.00027	0	2e-05	0	0	0	0	0.99943	0	0	0	0	0	0	0	0.00028	0	0	0	0
Node826	48	T	0	0	0	0	0	0	0	0	0	0	0	0	0	0	0	3e-05	0.99996	0	0	0
Node826	49	G	0	0	0	0	0	0	0	1	0	0	0	0	0	0	0	0	0	0	0	0
Node826	50	S	0.2445	0.00014	0.0016	0.00032	1e-05	0.00409	0.00273	0.00016	4e-05	0	0	0.00051	6e-05	0	1e-05	0.74163	0.0042	0	0	1e-05
Node826	51	P	0	0	0	0	0	0	0	0	0	0	0	0	0	0	1	0	0	0	0	0
Node826	52	L	0	0	0	0	0	0	0	0	0	0	1	0	0	0	0	0	0	0	0	0
Node826	53	S	2e-05	0	0	0	0	0	0	0	0	0	0	0	0	0	0	0.99994	4e-05	0	0	0
Node826	54	V	0	0	0	0	0	0	0	0	0	4e-05	0	0	0	0	0	0	0	0	0	0.99996
Node826	55	E	0	0	0	3e-05	0	2e-05	0.99994	0	0	0	0	0	0	0	0	0	0	0	0	0
Node826	56	L	0	0	0	0	0	0	0	0	0	0	1	0	0	0	0	0	0	0	0	0
Node826	57	G	0	0	0	0	0	0	0	1	0	0	0	0	0	0	0	0	0	0	0	0
Node826	58	P	0	0	0	0	0	0	0	0	0	0	0	0	0	0	1	0	0	0	0	0
Node826	59	G	2e-05	0	0	0	0	0	0	0.99998	0	0	0	0	0	0	0	0	0	0	0	0
Node826	60	L	0	0	0	0	0	0	0	0	0	0.00085	0.99884	0	0.00028	1e-05	0	0	0	0	0	3e-05
Node826	61	L	0	0	0	0	0	0	0	0	0	0.43585	0.56306	0	0.0007	1e-05	0	0	0	0	0	0.00038
Node826	62	G	0	0	0	0	0	0	0	1	0	0	0	0	0	0	0	0	0	0	0	0
Node826	63	R	1e-05	0.88923	0.01508	0	0	0.0896	0	0	0.00106	0	0	0.00063	0	0	0	0.00359	0.0008	0	0	0
Node826	64	I	0	0	0	0	0	0	0	0	0	0.99995	0	0	0	0	0	0	0	0	0	5e-05
Node826	65	Y	0	0	0	0	0	0	0	0	0	0	0	0	0	0.00026	0	0	0	0	0.99974	0
Node826	66	D	0	0	2e-05	0.99998	0	0	0	0	0	0	0	0	0	0	0	0	0	0	0	0
Node826	67	G	0	0	0	0	0	0	0	1	0	0	0	0	0	0	0	0	0	0	0	0
Node826	68	I	0	0	0	0	0	0	0	0	0	0.97796	1e-05	0	0	0	0	0	0	0	0	0.02203
Node826	69	Q	0	0	0	0	0	1	0	0	0	0	0	0	0	0	0	0	0	0	0	0
Node826	70	R	0	0.99982	0	0	0	1e-05	0	0	0	0	0	0.00017	0	0	0	0	0	0	0	0
Node826	71	W	0	0	0	0	0	0	0	0	0	0	0	0	0	0	0	0	0	1	0	0
Node826	72	P	3e-05	0	0	0	0	0	0	0	0	0	0	0	0	0	0.99993	3e-05	0	0	0	0
Node826	73	V	0	0	0	0	0	0	0	0	0	0.00012	0	0	0	0	0	0	0	0	0	0.99988
Node826	74	R	0	1	0	0	0	0	0	0	0	0	0	0	0	0	0	0	0	0	0	0
Node826	75	R	0.00063	0.89641	0.0002	0	3e-05	0.00301	9e-05	2e-05	0.00034	0.01221	0.00399	0.06465	0.0052	9e-05	3e-05	0.00039	0.00781	1e-05	7e-05	0.00483
Node826	76	P	0.0073	0	0	1e-05	0	3e-05	2e-05	0	0	0	0	1e-05	0	0	0.99092	0.00162	8e-05	0	0	1e-05
Node826	77	R	0	1	0	0	0	0	0	0	0	0	0	0	0	0	0	0	0	0	0	0
Node826	78	P	0	0	0	0	0	0	0	0	0	0	0	0	0	0	1	0	0	0	0	0
Node826	79	T	0.06058	0.0002	0.00489	0.00216	0.00045	0.03526	0.03671	8e-05	0.0006	0.00202	0.00024	0.0009	0.00161	2e-05	0.00011	0.05206	0.66411	0	4e-05	0.13795
Node826	80	E	1e-05	0	0	3e-05	0	0.00013	0.99982	0	0	0	0	1e-05	0	0	0	0	0	0	0	0
Node826	81	P	0	0	0	0	0	0	0	0	0	0	0	0	0	0	1	0	0	0	0	0
Node826	82	L	0	0	0	0	0	0	0	0	0	0	0.99993	0	7e-05	0	0	0	0	0	0	0
Node826	83	I	0	0	0	0	0	0	0	0	0	0.99957	7e-05	0	1e-05	0	0	0	0	0	0	0.00036
Node826	84	T	0	0	0	0	0	0	0	0	0	0	0	0	0	0	0	0	1	0	0	0
Node826	85	G	0	0	0	0	0	0	0	1	0	0	0	0	0	0	0	0	0	0	0	0
Node826	86	L	2e-05	0	0	0	0	0.00195	0	0	0	0.01338	0.59605	0	0.07151	0	0	0	6e-05	0	0	0.317
Node826	87	R	0	1	0	0	0	0	0	0	0	0	0	0	0	0	0	0	0	0	0	0
Node826	88	I	0	0	0	0	0	0	0	0	0	0.90031	1e-05	0	0	0	0	0	0	0	0	0.09967
Node826	89	I	0	0	0	0	0	0	0	0	0	0.99979	1e-05	0	0	0	0	0	0	0	0	0.0002
Node826	90	D	0	0	0	1	0	0	0	0	0	0	0	0	0	0	0	0	0	0	0	0
Node826	91	T	0	0	0	0	0	0	0	0	0	0	0	0	0	0	0	3e-05	0.99996	0	0	0
Node826	92	F	0	0	0	0	0	0	0	0	0	0	0.00113	0	0.0003	0.99857	0	0	0	0	0	0
Node826	93	F	0	0	0	0	0	0	0	0	0	0	0	0	0	1	0	0	0	0	0	0
Node826	94	P	0	0	0	0	0	0	0	0	0	0	0	0	0	0	1	0	0	0	0	0
Node826	95	M	0	0	0	0	0	0	0	0	0	0.02385	0.00016	0	0.97592	0	0	0	0	0	0	7e-05
Node826	96	A	0.99999	0	0	0	0	0	0	0	0	0	0	0	0	0	0	1e-05	0	0	0	0
Node826	97	K	0	0	0	0	0	0	0	0	0	0	0	1	0	0	0	0	0	0	0	0
Node826	98	G	0	0	0	0	0	0	0	1	0	0	0	0	0	0	0	0	0	0	0	0
Node826	99	G	0	0	0	0	0	0	0	1	0	0	0	0	0	0	0	0	0	0	0	0
Node826	100	T	0	0	0	0	0	0	0	0	0	0	0	0	0	0	0	0	1	0	0	0
Node826	101	G	0.00248	0	0	0	0	0	0	0.99751	0	0	0	0	0	0	0	0	0	0	0	0
Node826	102	A	1	0	0	0	0	0	0	0	0	0	0	0	0	0	0	0	0	0	0	0
Node826	103	I	0	0	0	0	0	0	0	0	0	0.99999	0	0	0	0	0	0	0	0	0	1e-05
Node826	104	P	0	0	0	0	0	0	0	0	0	0	0	0	0	0	1	0	0	0	0	0
Node826	105	G	0	0	0	0	0	0	0	1	0	0	0	0	0	0	0	0	0	0	0	0
Node826	106	G	0.00015	0	0	0	0	0	0	0.99948	0	0	0	0	0	0	0.00033	5e-05	0	0	0	0
Node826	107	F	0	0	0	0	0	0	0	0	0	0	0	0	0	1	0	0	0	0	0	0
Node826	108	G	0	0	0	0	0	0	0	1	0	0	0	0	0	0	0	0	0	0	0	0
Node826	109	T	0	0	0	0	0	0	0	0	0	0	0	0	0	0	0	0.00585	0.99415	0	0	0
Node826	110	G	0	0	0	0	0	0	0	1	0	0	0	0	0	0	0	0	0	0	0	0
Node826	111	K	0	0	0	0	0	0	0	0	0	0	0	1	0	0	0	0	0	0	0	0
Node826	112	T	0	0	0	0	0	0	0	0	0	0	0	0	0	0	0	0	1	0	0	0
Node826	113	V	0	0	0	0	0	0	0	0	0	0	0	0	0	0	0	0	0	0	0	1
Node826	114	T	0	0	0	0	0	0	0	0	0	0	0	0	0	0	0	0	1	0	0	0
Node826	115	L	0	0	0	0	0	0	0	0	0	0	0.9999	0	0.0001	0	0	0	0	0	0	0
Node826	116	H	0	0	0	0	0	0.00015	0	0	0.99984	0	0	0	0	0	0	0	0	0	0	0
Node826	117	S	0.00209	1e-05	0.00285	0	2e-05	0.00645	1e-05	0.03441	2e-05	0	0	1e-05	0	0	0	0.95364	0.00049	0	0	0
Node826	118	L	0	0	0	0	0	0	0	0	0	0.00466	0.99533	0	1e-05	0	0	0	0	0	0	0
Node826	119	A	1	0	0	0	0	0	0	0	0	0	0	0	0	0	0	0	0	0	0	0
Node826	120	A	0.99995	0	0	0	0	0	0	0	0	0	0	0	0	0	0	5e-05	0	0	0	0
Node826	121	K	0	0.00573	0.00076	1e-05	0	0.00026	1e-05	0	0	0	0	0.99323	0	0	0	0	0	0	0	0
Node826	122	V	0	0	0	0	0	0	0	0	0	0.00024	0	0	0	0	0	0	0	0	0	0.99976
Node826	123	V	0	0	0	0	0	0	0	0	0	0.00019	0	0	0	0	0	0	0	0	0	0.99981
Node826	124	I	0	0	0	0	0	0	0	0	0	0.99891	0	0	0	0	0	0	0	0	0	0.00108
Node826	125	Y	0	0	0	0	0	0	0	0	0	0	0	0	0	0	0	0	0	0	1	0
Node826	126	I	0	0	0	0	0	0	0	0	0	0.99993	0	0	0	0	0	0	0	0	0	7e-05
Node826	127	G	0	0	0	0	0	0	0	1	0	0	0	0	0	0	0	0	0	0	0	0
Node826	128	C	0	0	0	0	1	0	0	0	0	0	0	0	0	0	0	0	0	0	0	0
Node826	129	G	0	0	0	0	0	0	0	1	0	0	0	0	0	0	0	0	0	0	0	0
Node826	130	E	0	0	0	0	0	0	1	0	0	0	0	0	0	0	0	0	0	0	0	0
Node826	131	R	0	1	0	0	0	0	0	0	0	0	0	0	0	0	0	0	0	0	0	0
Node826	132	G	0	0	0	0	0	0	0	1	0	0	0	0	0	0	0	0	0	0	0	0
Node826	133	N	0	0	1	0	0	0	0	0	0	0	0	0	0	0	0	0	0	0	0	0
Node826	134	E	0	0	0	0	0	0	1	0	0	0	0	0	0	0	0	0	0	0	0	0
Node826	135	M	0	0	0	0	0	0	0	0	0	0	0	0	1	0	0	0	0	0	0	0
Node826	136	T	0	0	0	0	0	0	0	0	0	0	0	0	0	0	0	0	1	0	0	0
Node826	137	E	0	0	0	0.0013	0	1e-05	0.99869	0	0	0	0	0	0	0	0	0	0	0	0	0
Node826	138	V	0	0	0	0	0	0	0	0	0	3e-05	0	0	0	0	0	0	0	0	0	0.99996
Node826	139	L	0	0	0	0	0	0	0	0	0	2e-05	0.99992	0	5e-05	1e-05	0	0	0	0	0	0
Node826	140	E	0.00026	0.00047	1e-05	0.00052	0	0.00488	0.99221	0	0	0	0	0.00122	0	0	0	5e-05	0.00027	0	0	9e-05
Node826	141	K	0.00021	0.21645	0.00903	8e-05	0	0.00541	0.01094	1e-05	0.0001	0	0	0.73282	1e-05	0	0	0.00948	0.01545	0	0	2e-05
Node826	142	F	0	0	0	0	0	0	0	0	0	0	0	0	0	1	0	0	0	0	0	0
Node826	143	P	0	0	0	0	0	0	0	0	0	0	0	0	0	0	1	0	0	0	0	0
Node826	144	H	4e-05	0.00503	0.0017	8e-05	0	0.12222	0.00307	0	0.46993	0	0	0.39652	0	0	0	0.00015	0.00125	0	0	0
Node826	145	E	0	0	0	0.00109	0	4e-05	0.99887	0	0	0	0	0	0	0	0	0	0	0	0	0
Node826	146	R	0	1	0	0	0	0	0	0	0	0	0	0	0	0	0	0	0	0	0	0
Node826	147	T	0	0	0	0	0	0	0	0	0	0	0	0	0	0	0	1e-05	0.99998	0	0	0
Node826	148	I	0	0	0	0	0	0	0	0	0	0.98587	1e-05	0	0	0	0	0	0	0	0	0.01411
Node826	149	L	0	0	0	0	0	0	0	0	0	0	0.99999	0	1e-05	0	0	0	0	0	0	0
Node826	150	I	0	0	0	0	0	0	0	0	0	0.99853	0	0	0	0	0	0	0	0	0	0.00147
Node826	151	A	0.99985	0	0	0	1e-05	0	0	0	0	0	0	0	0	0	0	0.00012	1e-05	0	0	1e-05
Node826	152	N	0	0	1	0	0	0	0	0	0	0	0	0	0	0	0	0	0	0	0	0
Node826	153	T	0	0	0	0	0	0	0	0	0	0	0	0	0	0	0	1e-05	0.99999	0	0	0
Node826	154	S	0	0	0	0	0	0	0	0	0	0	0	0	0	0	0	1	0	0	0	0
Node826	155	N	0	0	1	0	0	0	0	0	0	0	0	0	0	0	0	0	0	0	0	0
Node826	156	M	0	0	0	0	0	0	0	0	0	0	0	0	1	0	0	0	0	0	0	0
Node826	157	P	0	0	0	0	0	0	0	0	0	0	0	0	0	0	1	0	0	0	0	0
Node826	158	V	0	0	0	0	0	0	0	0	0	0	0	0	0	0	0	0	0	0	0	1
Node826	159	A	0.99999	0	0	0	0	0	0	0	0	0	0	0	0	0	0	1e-05	0	0	0	0
Node826	160	A	1	0	0	0	0	0	0	0	0	0	0	0	0	0	0	0	0	0	0	0
Node826	161	R	0	1	0	0	0	0	0	0	0	0	0	0	0	0	0	0	0	0	0	0
Node826	162	E	0	0	0	0	0	0	1	0	0	0	0	0	0	0	0	0	0	0	0	0
Node826	163	A	1	0	0	0	0	0	0	0	0	0	0	0	0	0	0	0	0	0	0	0
Node826	164	S	0	0	0	0	0	0	0	0	0	0	0	0	0	0	0	1	0	0	0	0
Node826	165	I	0	0	0	0	0	0	0	0	0	1	0	0	0	0	0	0	0	0	0	0
Node826	166	Y	0	0	0	0	0	0	0	0	0	0	0	0	0	0	0	0	0	0	1	0
Node826	167	V	0.00054	0	0	0	1e-05	0	0	0	0	0.00169	0	0	0.00011	0	0	0.00011	0.3836	0	0	0.61393
Node826	168	G	1e-05	0	0	0	0	0	0	0.99999	0	0	0	0	0	0	0	0	0	0	0	0
Node826	169	I	0	0	0	0	0	0	0	0	0	0.99678	0	0	0	0	0	0	0	0	0	0.00322
Node826	170	T	0	0	0	0	0	0	0	0	0	0	0	0	0	0	0	2e-05	0.99998	0	0	0
Node826	171	M	0	0	0	0	0	0	0	0	0	0.00555	0.02106	0	0.9733	0	0	0	0	0	0	9e-05
Node826	172	A	1	0	0	0	0	0	0	0	0	0	0	0	0	0	0	0	0	0	0	0
Node826	173	E	0	0	0	0	0	0	1	0	0	0	0	0	0	0	0	0	0	0	0	0
Node826	174	Y	0	0	0	0	0	0	0	0	0	0	0	0	0	0	0	0	0	0	1	0
Node826	175	Y	0	0	0	0	0	0	0	0	0	0	0	0	0	9e-05	0	0	0	0	0.99991	0
Node826	176	R	0	1	0	0	0	0	0	0	0	0	0	0	0	0	0	0	0	0	0	0
Node826	177	D	0	0	0	1	0	0	0	0	0	0	0	0	0	0	0	0	0	0	0	0
Node826	178	D	0	0	0	1	0	0	0	0	0	0	0	0	0	0	0	0	0	0	0	0
Node826	179	V	1e-05	0	0	0	0	0	0	0	0	0.0001	0	0	0	0	0	0	0	0	0	0.99989
Node826	180	L	1e-05	0	0	0	0	0	0	0	0	1e-05	0.99978	0	1e-05	0	0	0	0	0	0	0.00019
Node826	181	L	0	0	0	0	0	0	0	0	0	0	1	0	0	0	0	0	0	0	0	0
Node826	182	V	0	0	0	0	0	0	0	0	0	0.00701	0	0	8e-05	0	0	0	0	0	0	0.9929
Node826	183	A	1	0	0	0	0	0	0	0	0	0	0	0	0	0	0	0	0	0	0	0
Node826	184	D	0	0	0	1	0	0	0	0	0	0	0	0	0	0	0	0	0	0	0	0
Node826	185	S	0	0	0	0	0	0	0	0	0	0	0	0	0	0	0	1	0	0	0	0
Node826	186	T	0	0	0	0	0	0	0	0	0	0	0	0	0	0	0	0	1	0	0	0
Node826	187	S	0	0	0	0	0	0	0	0	0	0	0	0	0	0	0	1	0	0	0	0
Node826	188	R	0	1	0	0	0	0	0	0	0	0	0	0	0	0	0	0	0	0	0	0
Node826	189	W	0	0	0	0	0	0	0	0	0	0	0	0	0	0	0	0	0	1	0	0
Node826	190	A	0.99999	0	0	0	0	0	0	0	0	0	0	0	0	0	0	0	0	0	0	0
Node826	191	E	0	0	0	0	0	0	1	0	0	0	0	0	0	0	0	0	0	0	0	0
Node826	192	A	1	0	0	0	0	0	0	0	0	0	0	0	0	0	0	0	0	0	0	0
Node826	193	L	0	0	0	0	0	0	0	0	0	0	1	0	0	0	0	0	0	0	0	0
Node826	194	R	0	1	0	0	0	0	0	0	0	0	0	0	0	0	0	0	0	0	0	0
Node826	195	E	0	0	0	1e-05	0	0	0.99999	0	0	0	0	0	0	0	0	0	0	0	0	0
Node826	196	I	0	0	0	0	0	0	0	0	0	0.99997	0	0	0	0	0	0	0	0	0	3e-05
Node826	197	A	0.99393	0	0	0	0	0	0	0.00035	0	0	0	0	0	0	0	0.00572	0	0	0	0
Node826	198	G	0	0	0	0	0	0	0	1	0	0	0	0	0	0	0	0	0	0	0	0
Node826	199	R	0	1	0	0	0	0	0	0	0	0	0	0	0	0	0	0	0	0	0	0
Node826	200	L	0	0	0	0	0	0	0	0	0	0	0.99993	0	7e-05	0	0	0	0	0	0	0
Node826	201	E	0	0	0	0	0	0	1	0	0	0	0	0	0	0	0	0	0	0	0	0
Node826	202	E	0	0	0	0	0	0	1	0	0	0	0	0	0	0	0	0	0	0	0	0
Node826	203	M	0	0	0	0	0	0	0	0	0	0	0	0	1	0	0	0	0	0	0	0
Node826	204	P	0	0	0	0	0	0	0	0	0	0	0	0	0	0	1	0	0	0	0	0
Node826	205	A	1	0	0	0	0	0	0	0	0	0	0	0	0	0	0	0	0	0	0	0
Node826	206	E	0	0	0	0	0	0	1	0	0	0	0	0	0	0	0	0	0	0	0	0
Node826	207	E	0	0	0	0	0	0	1	0	0	0	0	0	0	0	0	0	0	0	0	0
Node826	208	G	0	0	0	0	0	0	0	1	0	0	0	0	0	0	0	0	0	0	0	0
Node826	209	Y	0	0	0	0	0	0	0	0	0	0	0	0	0	6e-05	0	0	0	0	0.99994	0
Node826	210	P	0	0	0	0	0	0	0	0	0	0	0	0	0	0	1	0	0	0	0	0
Node826	211	S	0	0	0	0	0	0	0	0	0	0	0	0	0	0	0	1	0	0	0	0
Node826	212	Y	0	0	0	0	0	0	0	0	0	0	0	0	0	0	0	0	0	0	1	0
Node826	213	L	0	0	0	0	0	0	0	0	0	0	1	0	0	0	0	0	0	0	0	0
Node826	214	A	0.99882	0	0	0	0	0	0	1e-05	0	0	0	0	0	0	0.00043	0.00072	1e-05	0	0	1e-05
Node826	215	S	0	0	0	0	0	0	0	0	0	0	0	0	0	0	0	0.99999	1e-05	0	0	0
Node826	216	R	0	1	0	0	0	0	0	0	0	0	0	0	0	0	0	0	0	0	0	0
Node826	217	L	0	0	0	0	0	0	0	0	0	0	1	0	0	0	0	0	0	0	0	0
Node826	218	A	1	0	0	0	0	0	0	0	0	0	0	0	0	0	0	0	0	0	0	0
Node826	219	E	0	0	0	2e-05	0	1e-05	0.99998	0	0	0	0	0	0	0	0	0	0	0	0	0
Node826	220	F	0	0	0	0	0	0	0	0	0	0	0	0	0	1	0	0	0	0	0	0
Node826	221	Y	0	0	0	0	0	0	0	0	0	0	0	0	0	0	0	0	0	0	1	0
Node826	222	E	0	0	0	0	0	0	1	0	0	0	0	0	0	0	0	0	0	0	0	0
Node826	223	R	0	1	0	0	0	0	0	0	0	0	0	0	0	0	0	0	0	0	0	0
Node826	224	A	0.99997	0	0	0	0	0	0	0	0	0	0	0	0	0	0	3e-05	0	0	0	0
Node826	225	G	0	0	0	0	0	0	0	1	0	0	0	0	0	0	0	0	0	0	0	0
Node826	226	R	0	0.99999	0	0	0	0	0	0	0	0	0	1e-05	0	0	0	0	0	0	0	0
Node826	227	V	2e-05	0	0	0	0	0	0	0	0	3e-05	0	0	0	0	0	0	0	0	0	0.99995
Node826	228	K	0	0.00568	0	0	0	6e-05	1e-05	0	0	1e-05	0	0.99413	1e-05	0	0	0	2e-05	0	0	8e-05
Node826	229	V	0.00335	0	0	0	2e-05	1e-05	2e-05	0	0	0.11396	0.00455	0	0.00444	1e-05	0	6e-05	0.00226	0	0	0.8713
Node826	230	G	0	0	0	0	0	0	0	1	0	0	0	0	0	0	0	0	0	0	0	0
Node826	231	S	0	0	0	0	0	0	0	0	0	0	0	0	0	0	0	1	0	0	0	0
Node826	232	V	0	0	0	0	0	0	0	0	0	5e-05	0	0	0	0	0	0	0	0	0	0.99995
Node826	233	T	0	0	0	0	0	0	0	0	0	0	0	0	0	0	0	0	1	0	0	0
Node826	234	I	0	0	0	0	0	0	0	0	0	0.59807	0.00306	0	4e-05	0	0	0	0	0	0	0.39883
Node826	235	V	0.00477	0	0	0	0	0	0	0	0	0.00584	1e-05	0	1e-05	0	0	0	0	0	0	0.98936
Node826	236	G	0	0	0	0	0	0	0	0.99999	0	0	0	0	0	0	0	0	0	0	0	0
Node826	237	A	1	0	0	0	0	0	0	0	0	0	0	0	0	0	0	0	0	0	0	0
Node826	238	V	0	0	0	0	0	0	0	0	0	0	0	0	0	0	0	0	0	0	0	1
Node826	239	S	0	0	0	0	0	0	0	0	0	0	0	0	0	0	0	1	0	0	0	0
Node826	240	P	0	0	0	0	0	0	0	0	0	0	0	0	0	0	1	0	0	0	0	0
Node826	241	P	0	0	0	0	0	0	0	0	0	0	0	0	0	0	1	0	0	0	0	0
Node826	242	G	0	0	0	0	0	0	0	1	0	0	0	0	0	0	0	0	0	0	0	0
Node826	243	G	0	0	0	0	0	0	0	1	0	0	0	0	0	0	0	0	0	0	0	0
Node826	244	D	0	0	0	1	0	0	0	0	0	0	0	0	0	0	0	0	0	0	0	0
Node826	245	F	0	0	0	0	0	0	0	0	0	0	0	0	0	1	0	0	0	0	0	0
Node826	246	T	0	0	0	0	0	0	0	0	0	0	0	0	0	0	0	0.00075	0.99925	0	0	0
Node826	247	E	0	0	0	0	0	0	1	0	0	0	0	0	0	0	0	0	0	0	0	0
Node826	248	P	0	0	0	0	0	0	0	0	0	0	0	0	0	0	1	0	0	0	0	0
Node826	249	V	0	0	0	0	0	0	0	0	0	0	0	0	0	0	0	0	0	0	0	1
Node826	250	T	0	0	0	0	0	0	0	0	0	0	0	0	0	0	0	0	1	0	0	0
Node826	251	S	0.00067	0	0	0	0	3e-05	0	0	0	0	0	0	0	0	0	0.99388	0.00543	0	0	0
Node826	252	H	0	0	0	0	0	0	0	0	1	0	0	0	0	0	0	0	0	0	0	0
Node826	253	T	0	0	0	0	0	0	0	0	0	0	0	0	0	0	0	0	1	0	0	0
Node826	254	R	0	0.9953	0	0	0	2e-05	0	0	0	0	0.00016	0.00451	1e-05	0	0	0	0	0	0	0
Node826	255	R	0	1	0	0	0	0	0	0	0	0	0	0	0	0	0	0	0	0	0	0
Node826	256	F	0	0	0	0	0	0	0	0	0	0	0	0	0	1	0	0	0	0	0	0
Node826	257	V	0	0	0	0	0	0	0	0	0	0.15526	0	0	0	0	0	0	0	0	0	0.84474
Node826	258	R	0	0.99999	0	0	0	0	0	0	0	0	0	1e-05	0	0	0	0	0	0	0	0
Node826	259	V	0	0	0	0	0	0	0	0	0	0	0	0	0	0	0	0	0	0	0	1
Node826	260	F	0	0	0	0	0	0	0	0	0	0	0	0	0	1	0	0	0	0	0	0
Node826	261	W	0	0	0	0	0	0	0	0	0	0	0	0	0	0	0	0	0	1	0	0
Node826	262	A	1	0	0	0	0	0	0	0	0	0	0	0	0	0	0	0	0	0	0	0
Node826	263	L	0	0	0	0	0	0	0	0	0	0	1	0	0	0	0	0	0	0	0	0
Node826	264	D	0	0	1e-05	0.99998	0	0	1e-05	0	0	0	0	0	0	0	0	0	0	0	0	0
Node826	265	T	0.00454	0	0	0	0	0	0	0	0	0	0	0	0	0	1e-05	0.00076	0.99425	0	0	0.00043
Node826	266	K	0.07066	0.01603	0.01016	0.00063	1e-05	0.00301	0.00251	0.00022	6e-05	0	0	0.76995	0	0	1e-05	0.08877	0.03797	0	0	0
Node826	267	L	0	0	0	0	0	0	0	0	0	0	1	0	0	0	0	0	0	0	0	0
Node826	268	A	1	0	0	0	0	0	0	0	0	0	0	0	0	0	0	0	0	0	0	0
Node826	269	Y	0	0	0	0	0	0	0	0	0.00011	0	0	0	0	3e-05	0	0	0	0	0.99986	0
Node826	270	S	0.00178	0	0	0	0	0	0	0	0	0	0	0	0	0	0	0.99817	4e-05	0	0	0
Node826	271	R	0	1	0	0	0	0	0	0	0	0	0	0	0	0	0	0	0	0	0	0
Node826	272	H	0	0	0	0	0	0	0	0	1	0	0	0	0	0	0	0	0	0	0	0
Node826	273	Y	0	0	0	0	0	0	0	0	0	0	0	0	0	0	0	0	0	0	1	0
Node826	274	P	0	0	0	0	0	0	0	0	0	0	0	0	0	0	1	0	0	0	0	0
Node826	275	A	0.99998	0	0	0	0	0	0	0	0	0	0	0	0	0	0	2e-05	0	0	0	0
Node826	276	I	0	0	0	0	0	0	0	0	0	0.99995	0	0	0	0	0	0	0	0	0	5e-05
Node826	277	N	0	0	0.99997	2e-05	0	0	0	0	0	0	0	0	0	0	0	0	0	0	0	0
Node826	278	W	0	0	0	0	0	0	0	0	0	0	0	0	0	0	0	0	0	1	0	0
Node826	279	L	0	0	0	0	0	0	0	0	0	2e-05	0.99998	0	0	0	0	0	0	0	0	0
Node826	280	T	0.00064	0	1e-05	0	1e-05	1e-05	0	0	0	0.01737	0.00479	0	0.15487	1e-05	0	0.00025	0.75538	0	0	0.06666
Node826	281	S	0	0	0	0	0	0	0	0	0	0	0	0	0	0	0	1	0	0	0	0
Node826	282	Y	0	0	0	0	0	0	0	0	0	0	0	0	0	0	0	0	0	0	1	0
Node826	283	S	0	0	0	0	0	0	0	0	0	0	0	0	0	0	0	1	0	0	0	0
Node826	284	A	0.99996	0	0	0	0	2e-05	0	2e-05	0	0	0	0	0	0	0	0	0	0	0	0
Node826	285	Y	0	0	0	0	0	0	0	0	0	0	0	0	0	0	0	0	0	0	1	0
Node826	286	V	0	0	0	0	0	0	0	0	0	0.06485	3e-05	0	1e-05	0	0	0	3e-05	0	0	0.93508
Node826	287	S	6e-05	0	0.00342	0.01021	0	0	1e-05	1e-05	0	0	0	0	0	0	0	0.98619	0.00011	0	0	0
Node826	288	P	1e-05	0	0	0	0	0	0	0	0	0	0	6e-05	0	0	0.9999	1e-05	0	0	0	0
Node826	289	K	0.00062	0.24736	0.01983	0.00879	0	0.00646	0.0047	0.0003	0.00208	0	0	0.68032	1e-05	0	7e-05	0.02779	0.00167	0	0	0
Node826	290	W	0	0	0	0	0	0	0	0	0	0	0	0	0	0	0	0	0	1	0	0
Node826	291	R	0.00032	0.95248	1e-05	0	0	0.00113	1e-05	0	0.0003	2e-05	0.00095	0.04407	0.00036	1e-05	1e-05	0.00016	9e-05	0	3e-05	4e-05
Node826	292	E	0	0	0	0.00021	0	6e-05	0.99972	0	0	0	0	0	0	0	0	0	0	0	0	0
Node826	293	Y	0	0	3e-05	0	1e-05	1e-05	0	0	0.00168	0	0.0003	0	3e-05	0.00334	0	1e-05	0	3e-05	0.99454	0
Node826	294	R	0	1	0	0	0	0	0	0	0	0	0	0	0	0	0	0	0	0	0	0
Node826	295	D	1e-05	1e-05	0.46398	0.53345	0	0.00081	0.0006	1e-05	4e-05	0	0	1e-05	0	0	0	0.00105	3e-05	0	0	0
Node826	296	E	2e-05	0.00016	2e-05	0.00048	0	0.00309	0.91797	0	0	0	0	0.07819	0	0	0	1e-05	4e-05	0	0	0
Node826	297	A	0.99662	0	0	0	1e-05	0	0	0	0	8e-05	0	0	0.00059	0	0	4e-05	3e-05	0	0	0.00263
Node826	298	M	0	0	0	0	0	0	0	0	0	0	5e-05	0	0.99992	0	0	0	0	0	2e-05	0
Node826	299	E	0.00015	2e-05	0.008	0.28097	0	0.00071	0.70768	3e-05	3e-05	0	0	0.0002	0	0	0	0.00211	0.0001	0	0	0
Node826	300	I	0	0	0	0	0	0	0	0	0	0.99951	5e-05	0	1e-05	0	0	0	0	0	0	0.00043
Node826	301	L	0	0	0	0	0	0	0	0	0	0	1	0	0	0	0	0	0	0	0	0
Node826	302	L	0	0	0	0	0	0.00073	0	0	5e-05	1e-05	0.99862	0	0.00048	4e-05	0	0	0	0	6e-05	0
Node826	303	R	0	0.9999	0	0	0	0	0	0	0	0	0	0.0001	0	0	0	0	0	0	0	0
Node826	304	E	0	0	0	0	0	0	1	0	0	0	0	0	0	0	0	0	0	0	0	0
Node826	305	D	0	0	0.38691	0.61273	0	0	8e-05	1e-05	1e-05	0	0	0	0	0	0	0.00027	0	0	0	0
Node826	306	E	0	0	0	1e-05	0	0	0.99999	0	0	0	0	0	0	0	0	0	0	0	0	0
Node826	307	L	0	0	0	0	0	0	0	0	0	1e-05	0.99999	0	0	0	0	0	0	0	0	0
Node826	308	K	0	0.03205	0	0	0	0.07884	2e-05	0	0	0	0	0.88909	0	0	0	0	0	0	0	0
Node826	309	E	0	0	0	0	0	0	1	0	0	0	0	0	0	0	0	0	0	0	0	0
Node826	310	I	0	0	0	0	0	0	0	0	0	1	0	0	0	0	0	0	0	0	0	0
Node826	311	V	0	0	0	0	0	0	0	0	0	0	0	0	0	0	0	0	0	0	0	1
Node826	312	R	0	0.99997	0	0	0	0	0	0	0	0	0	3e-05	0	0	0	0	0	0	0	0
Node826	313	L	0	0	0	0	0	0	0	0	0	0	1	0	0	0	0	0	0	0	0	0
Node826	314	V	0	0	0	0	0	0	0	0	0	1e-05	0	0	0	0	0	0	0	0	0	0.99999
Node826	315	L	0	0	0	0	0	0	0	0	0	0	1	0	0	0	0	0	0	0	0	0
Node826	316	S	0.00018	0	0.00013	0.00628	0	0	0	0	0	0	0	0	0	0	0.00586	0.98684	0.0007	0	0	0
Node826	317	E	2e-05	0	1e-05	0.02891	0	0.00028	0.97075	0	0	0	0	2e-05	0	0	0	1e-05	0	0	0	0
Node826	318	K	0.00116	0.00708	0.01877	0.00153	0	0.00488	0.01577	0.00074	5e-05	0	0	0.91694	0	0	5e-05	0.0312	0.00182	0	0	0
Node826	319	D	0	0	0	0.99872	0	0	0.00128	0	0	0	0	0	0	0	0	0	0	0	0	0
Node826	320	K	0	0.00039	0	0	0	1e-05	0	0	0	0	0	0.99961	0	0	0	0	0	0	0	0
Node826	321	L	0	0	0	0	0	0	0	0	0	2e-05	0.99956	0	0.00042	0	0	0	0	0	0	0
Node826	322	V	1e-05	0	0	0	0	0	0	0	0	0.3985	0.00075	0	0.00025	0	0	0	7e-05	0	0	0.60042
Node826	323	L	0	0	0	0	0	0	0	0	0	0	1	0	0	0	0	0	0	0	0	0
Node826	324	E	1e-05	0	1e-05	0.0044	0	0.0001	0.99546	0	0	0	0	0	0	0	0	1e-05	0	0	0	0
Node826	325	V	4e-05	0	0	0	0	0	0	0	0	0.09121	1e-05	0	4e-05	0	0	0	0.02451	0	0	0.88418
Node826	326	A	1	0	0	0	0	0	0	0	0	0	0	0	0	0	0	0	0	0	0	0
Node826	327	R	0	0.99947	0.0001	0	0	2e-05	0	0	1e-05	0	0	0.00039	0	0	0	0	0	0	0	0
Node826	328	M	0	0	0	0	0	0	0	0	0	0.25678	0.33445	0	0.39686	3e-05	0	0	2e-05	0	0	0.01184
Node826	329	I	0	0	0	0	0	0	0	0	0	0.99988	6e-05	0	0	0	0	0	0	0	0	6e-05
Node826	330	K	0	0.00697	0	0	0	0	0	0	0	0	0	0.99303	0	0	0	0	0	0	0	0
Node826	331	G	0	0	0	0	0	0	0	1	0	0	0	0	0	0	0	0	0	0	0	0
Node826	332	F	0	0	0	0	0	0	0	0	0	0	0	0	0	0.99998	0	0	0	0	2e-05	0
Node826	333	L	0	0	0	0	0	0	0	0	0	0	0.99999	0	1e-05	0	0	0	0	0	0	0
Node826	334	Q	0	8e-05	0	0	0	0.85155	5e-05	0	0	0	0	0.14831	0	0	0	0	0	0	0	0
Node826	335	Q	0	0	0	0	0	1	0	0	0	0	0	0	0	0	0	0	0	0	0	0
Node826	336	N	0	0	1	0	0	0	0	0	0	0	0	0	0	0	0	0	0	0	0	0
Node826	337	A	0.99997	0	0	0	0	0	0	0	0	0	0	0	0	0	0	2e-05	0	0	0	0
Node826	338	D	0	0	0	0.99999	0	0	0	0	0	0	0	0	0	0	0	0	0	0	0	0
Node826	339	P	0	0	0	0	0	0	0	0	0	0	0	0	0	0	1	0	0	0	0	0
Node826	340	I	0	0	0	0	0	0	0	0	0	0.99372	3e-05	0	1e-05	0	0	0	0	0	0	0.00624
Node826	341	D	0	0	0	0.99998	0	0	1e-05	0	0	0	0	0	0	0	0	0	0	0	0	0
Node826	342	A	0.98906	0	0	0	0	0	0	0	0	0	0	0	0	0	0	0.00053	0.01039	0	0	1e-05
Node826	343	K	0	0.00259	0	0	0	7e-05	2e-05	0	0	0	0	0.99731	0	0	0	0	0	0	0	0
Node826	344	M	0	0	0	0	0	3e-05	0	0	0	3e-05	0.01495	0	0.98499	0	0	0	0	0	0	0
Node826	345	L	0	0	0	0	0	0	0	0	0	2e-05	0.97147	0	0.02851	0	0	0	0	0	0	0
Node826	346	K	0	0.00135	0	0	0	0.0001	0.00014	0	0	0	0	0.99841	0	0	0	0	0	0	0	0
Node826	347	M	0.0032	1e-05	1e-05	0	4e-05	7e-05	0	0	0	0.04539	0.0693	1e-05	0.79386	0.00013	0	0.00092	0.04846	0	0	0.03857
Node826	348	I	0	0	0	0	0	0	0	0	0	0.99993	1e-05	0	1e-05	0	0	0	0	0	0	4e-05
Node826	349	I	0	0	0	0	0	0	0	0	0	0.72624	0.09342	0	0.02357	2e-05	0	0	1e-05	0	0	0.15674
Node826	350	D	0	0	0.00113	0.99226	0	1e-05	0.00656	0	0	0	0	0	0	0	0	2e-05	0	0	0	0
Node855	1	W	0	0	0	0	0	0	0	0	0	0	0	0	0	0	0	0	0	1	0	0
Node855	2	V	0	0	0	0	0	0	0	0	0	1e-05	0	0	0	0	0	0	0	0	0	0.99999
Node855	3	S	0	0	0	0	0	0	0	0	0	0	0	0	0	0	0	1	0	0	0	0
Node855	4	G	0	0	0	0	0	0	0	1	0	0	0	0	0	0	0	0	0	0	0	0
Node855	5	P	0	0	0	0	0	0	0	0	0	0	0	0	0	0	1	0	0	0	0	0
Node855	6	A	1	0	0	0	0	0	0	0	0	0	0	0	0	0	0	0	0	0	0	0
Node855	7	V	0	0	0	0	0	0	0	0	0	0	0	0	0	0	0	0	0	0	0	1
Node855	8	R	0	0.99948	0	0	0	0	0	0	0	0	0	0.00052	0	0	0	0	0	0	0	0
Node855	9	A	1	0	0	0	0	0	0	0	0	0	0	0	0	0	0	0	0	0	0	0
Node855	10	D	0	0	0	1	0	0	0	0	0	0	0	0	0	0	0	0	0	0	0	0
Node855	11	K	0	0	0	0	0	0	0	0	0	0	0	1	0	0	0	0	0	0	0	0
Node855	12	M	0	0	0	0	0	0	0	0	0	0	0	0	1	0	0	0	0	0	0	0
Node855	13	Y	0	0	0	0	0	0	0	0	0	0	0	0	0	0	0	0	0	0	1	0
Node855	14	E	0	0	0	0	0	0	1	0	0	0	0	0	0	0	0	0	0	0	0	0
Node855	15	T	0	0	0	0	0	0	0	0	0	0	0	0	0	0	0	0	1	0	0	0
Node855	16	L	0	0	0	0	0	0	0	0	0	0	1	0	0	0	0	0	0	0	0	0
Node855	17	V	0	0	0	0	0	0	0	0	0	5e-05	0	0	0	0	0	0	0	0	0	0.99995
Node855	18	G	0	0	0	0	0	0	0	1	0	0	0	0	0	0	0	0	0	0	0	0
Node855	19	E	0	0	0	0	0	0	1	0	0	0	0	0	0	0	0	0	0	0	0	0
Node855	20	V	0	0	0	0	0	0	0	0	0	0	0	0	0	0	0	0	0	0	0	1
Node855	21	I	0	0	0	0	0	0	0	0	0	1	0	0	0	0	0	0	0	0	0	0
Node855	22	R	0	1	0	0	0	0	0	0	0	0	0	0	0	0	0	0	0	0	0	0
Node855	23	L	0	0	0	0	0	0	0	0	0	0	1	0	0	0	0	0	0	0	0	0
Node855	24	T	0	0	0	0	0	0	0	0	0	0	0	0	0	0	0	0	1	0	0	0
Node855	25	G	0	0	0	0	0	0	0	1	0	0	0	0	0	0	0	0	0	0	0	0
Node855	26	D	0	0	0	1	0	0	0	0	0	0	0	0	0	0	0	0	0	0	0	0
Node855	27	V	0	0	0	0	0	0	0	0	0	4e-05	0	0	0	0	0	0	0	0	0	0.99995
Node855	28	A	1	0	0	0	0	0	0	0	0	0	0	0	0	0	0	0	0	0	0	0
Node855	29	F	0	0	0	0	0	0	0	0	0	0	0	0	0	1	0	0	0	0	0	0
Node855	30	I	0	0	0	0	0	0	0	0	0	1	0	0	0	0	0	0	0	0	0	0
Node855	31	Q	0	0	0	0	0	1	0	0	0	0	0	0	0	0	0	0	0	0	0	0
Node855	32	V	0	0	0	0	0	0	0	0	0	0	0	0	0	0	0	0	0	0	0	1
Node855	33	Y	0	0	0	0	0	0	0	0	0	0	0	0	0	0	0	0	0	0	1	0
Node855	34	E	0	0	0	0	0	0	1	0	0	0	0	0	0	0	0	0	0	0	0	0
Node855	35	S	0	0	0	0	0	0	0	0	0	0	0	0	0	0	0	0.99999	0	0	0	0
Node855	36	T	0	0	0	0	0	0	0	0	0	0	0	0	0	0	0	0	1	0	0	0
Node855	37	S	0	0	0	0	0	0	0	0	0	0	0	0	0	0	0	0.99999	0	0	0	0
Node855	38	G	1e-05	0	1e-05	0	0	0	0	0.99998	0	0	0	0	0	0	0	0	0	0	0	0
Node855	39	L	0	0	0	0	0	0	0	0	0	0	1	0	0	0	0	0	0	0	0	0
Node855	40	K	0	0.00042	0	0	0	0	0	0	0	0	0	0.99958	0	0	0	0	0	0	0	0
Node855	41	P	0	0	0	0	0	0	0	0	0	0	0	0	0	0	1	0	0	0	0	0
Node855	42	G	0	0	0	0	0	0	0	1	0	0	0	0	0	0	0	0	0	0	0	0
Node855	43	E	0	0	0	0	0	0	1	0	0	0	0	0	0	0	0	0	0	0	0	0
Node855	44	P	0	0	0	0	0	0	0	0	0	0	0	0	0	0	1	0	0	0	0	0
Node855	45	V	0	0	0	0	0	0	0	0	0	0	0	0	0	0	0	0	0	0	0	1
Node855	46	V	1e-05	0	0	0	0	0	0	0	0	0.0924	2e-05	0	1e-05	0	0	0	4e-05	0	0	0.90751
Node855	47	G	0	0	0	0	0	0	0	1	0	0	0	0	0	0	0	0	0	0	0	0
Node855	48	T	0	0	0	0	0	0	0	0	0	0	0	0	0	0	0	0	1	0	0	0
Node855	49	G	0	0	0	0	0	0	0	1	0	0	0	0	0	0	0	0	0	0	0	0
Node855	50	N	0	0	0.99998	0	0	0	0	0	0	0	0	0	0	0	0	2e-05	0	0	0	0
Node855	51	P	0	0	0	0	0	0	0	0	0	0	0	0	0	0	1	0	0	0	0	0
Node855	52	L	0	0	0	0	0	0	0	0	0	0	1	0	0	0	0	0	0	0	0	0
Node855	53	S	0	0	0	0	0	0	0	0	0	0	0	0	0	0	0	1	0	0	0	0
Node855	54	V	0	0	0	0	0	0	0	0	0	0	0	0	0	0	0	0	0	0	0	1
Node855	55	L	0	0	0	0	0	0	0	0	0	0	1	0	0	0	0	0	0	0	0	0
Node855	56	L	0	0	0	0	0	0	0	0	0	0	1	0	0	0	0	0	0	0	0	0
Node855	57	G	0	0	0	0	0	0	0	1	0	0	0	0	0	0	0	0	0	0	0	0
Node855	58	P	0	0	0	0	0	0	0	0	0	0	0	0	0	0	1	0	0	0	0	0
Node855	59	G	0	0	0	0	0	0	0	1	0	0	0	0	0	0	0	0	0	0	0	0
Node855	60	I	0	0	0	0	0	0	0	0	0	0.99999	0	0	0	0	0	0	0	0	0	0
Node855	61	I	0	0	0	0	0	0	0	0	0	1	0	0	0	0	0	0	0	0	0	0
Node855	62	G	0	0	0	0	0	0	0	1	0	0	0	0	0	0	0	0	0	0	0	0
Node855	63	Q	0	0	0	0	0	1	0	0	0	0	0	0	0	0	0	0	0	0	0	0
Node855	64	L	0	0	0	0	0	0	0	0	0	0.00016	0.99984	0	0	0	0	0	0	0	0	0
Node855	65	Y	0	0	0	0	0	0	0	0	0	0	0	0	0	0	0	0	0	0	1	0
Node855	66	D	0	0	0	1	0	0	0	0	0	0	0	0	0	0	0	0	0	0	0	0
Node855	67	G	0	0	0	0	0	0	0	1	0	0	0	0	0	0	0	0	0	0	0	0
Node855	68	I	0	0	0	0	0	0	0	0	0	1	0	0	0	0	0	0	0	0	0	0
Node855	69	Q	0	0	0	0	0	1	0	0	0	0	0	0	0	0	0	0	0	0	0	0
Node855	70	R	0	1	0	0	0	0	0	0	0	0	0	0	0	0	0	0	0	0	0	0
Node855	71	W	0	0	0	0	0	0	0	0	0	0	0	0	0	0	0	0	0	1	0	0
Node855	72	P	0	0	0	0	0	0	0	0	0	0	0	0	0	0	1	0	0	0	0	0
Node855	73	V	0	0	0	0	0	0	0	0	0	0	0	0	0	0	0	0	0	0	0	1
Node855	74	R	0	1	0	0	0	0	0	0	0	0	0	0	0	0	0	0	0	0	0	0
Node855	75	K	0	0	0	0	0	0	0	0	0	0	0	1	0	0	0	0	0	0	0	0
Node855	76	P	0	0	0	0	0	0	0	0	0	0	0	0	0	0	0.99999	0	0	0	0	0
Node855	77	R	0	1	0	0	0	0	0	0	0	0	0	0	0	0	0	0	0	0	0	0
Node855	78	P	0	0	0	0	0	0	0	0	0	0	0	0	0	0	1	0	0	0	0	0
Node855	79	T	0	0	0	0	0	0	0	0	0	0	0	0	0	0	0	1e-05	0.99999	0	0	0
Node855	80	V	0	0	0	0	0	0	0	0	0	0.00019	0	0	0	0	0	0	0	0	0	0.99981
Node855	81	P	0	0	0	0	0	0	0	0	0	0	0	0	0	0	1	0	0	0	0	0
Node855	82	L	0	0	0	0	0	0	0	0	0	0	1	0	0	0	0	0	0	0	0	0
Node855	83	L	0	0	0	0	0	0	0	0	0	0	1	0	0	0	0	0	0	0	0	0
Node855	84	T	0	0	0	0	0	0	0	0	0	0	0	0	0	0	0	0	1	0	0	0
Node855	85	G	0	0	0	0	0	0	0	1	0	0	0	0	0	0	0	0	0	0	0	0
Node855	86	Q	0	0	0	0	0	1	0	0	0	0	0	0	0	0	0	0	0	0	0	0
Node855	87	R	0	1	0	0	0	0	0	0	0	0	0	0	0	0	0	0	0	0	0	0
Node855	88	V	0	0	0	0	0	0	0	0	0	0	0	0	0	0	0	0	0	0	0	1
Node855	89	I	0	0	0	0	0	0	0	0	0	1	0	0	0	0	0	0	0	0	0	0
Node855	90	D	0	0	0	1	0	0	0	0	0	0	0	0	0	0	0	0	0	0	0	0
Node855	91	T	0	0	0	0	0	0	0	0	0	0	0	0	0	0	0	0	1	0	0	0
Node855	92	F	0	0	0	0	0	0	0	0	0	0	0	0	0	1	0	0	0	0	0	0
Node855	93	F	0	0	0	0	0	0	0	0	0	0	0	0	0	1	0	0	0	0	0	0
Node855	94	P	0	0	0	0	0	0	0	0	0	0	0	0	0	0	1	0	0	0	0	0
Node855	95	I	0	0	0	0	0	0	0	0	0	1	0	0	0	0	0	0	0	0	0	0
Node855	96	A	1	0	0	0	0	0	0	0	0	0	0	0	0	0	0	0	0	0	0	0
Node855	97	K	0	0	0	0	0	0	0	0	0	0	0	1	0	0	0	0	0	0	0	0
Node855	98	G	0	0	0	0	0	0	0	1	0	0	0	0	0	0	0	0	0	0	0	0
Node855	99	G	0	0	0	0	0	0	0	1	0	0	0	0	0	0	0	0	0	0	0	0
Node855	100	T	0	0	0	0	0	0	0	0	0	0	0	0	0	0	0	0	1	0	0	0
Node855	101	G	0	0	0	0	0	0	0	1	0	0	0	0	0	0	0	0	0	0	0	0
Node855	102	S	0	0	0	0	0	0	0	0	0	0	0	0	0	0	0	1	0	0	0	0
Node855	103	I	0	0	0	0	0	0	0	0	0	1	0	0	0	0	0	0	0	0	0	0
Node855	104	P	0	0	0	0	0	0	0	0	0	0	0	0	0	0	1	0	0	0	0	0
Node855	105	G	0	0	0	0	0	0	0	1	0	0	0	0	0	0	0	0	0	0	0	0
Node855	106	A	1	0	0	0	0	0	0	0	0	0	0	0	0	0	0	0	0	0	0	0
Node855	107	F	0	0	0	0	0	0	0	0	0	0	0	0	0	1	0	0	0	0	0	0
Node855	108	G	0	0	0	0	0	0	0	1	0	0	0	0	0	0	0	0	0	0	0	0
Node855	109	T	0	0	0	0	0	0	0	0	0	0	0	0	0	0	0	0	1	0	0	0
Node855	110	G	0	0	0	0	0	0	0	1	0	0	0	0	0	0	0	0	0	0	0	0
Node855	111	K	0	0	0	0	0	0	0	0	0	0	0	1	0	0	0	0	0	0	0	0
Node855	112	T	0	0	0	0	0	0	0	0	0	0	0	0	0	0	0	0	1	0	0	0
Node855	113	V	0	0	0	0	0	0	0	0	0	0	0	0	0	0	0	0	0	0	0	1
Node855	114	T	0	0	0	0	0	0	0	0	0	0	0	0	0	0	0	0	1	0	0	0
Node855	115	L	0	0	0	0	0	0	0	0	0	0	1	0	0	0	0	0	0	0	0	0
Node855	116	H	0	0	0	0	0	0	0	0	1	0	0	0	0	0	0	0	0	0	0	0
Node855	117	Q	0	0	0	0	0	1	0	0	0	0	0	0	0	0	0	0	0	0	0	0
Node855	118	I	0	0	0	0	0	0	0	0	0	1	0	0	0	0	0	0	0	0	0	0
Node855	119	A	1	0	0	0	0	0	0	0	0	0	0	0	0	0	0	0	0	0	0	0
Node855	120	S	0	0	0	0	0	0	0	0	0	0	0	0	0	0	0	1	0	0	0	0
Node855	121	Q	0	0	0	0	0	1	0	0	0	0	0	0	0	0	0	0	0	0	0	0
Node855	122	V	0	0	0	0	0	0	0	0	0	0	0	0	0	0	0	0	0	0	0	1
Node855	123	V	0	0	0	0	0	0	0	0	0	0	0	0	0	0	0	0	0	0	0	1
Node855	124	V	0	0	0	0	0	0	0	0	0	0	0	0	0	0	0	0	0	0	0	1
Node855	125	Y	0	0	0	0	0	0	0	0	0	0	0	0	0	0	0	0	0	0	1	0
Node855	126	I	0	0	0	0	0	0	0	0	0	1	0	0	0	0	0	0	0	0	0	0
Node855	127	G	0	0	0	0	0	0	0	1	0	0	0	0	0	0	0	0	0	0	0	0
Node855	128	C	0	0	0	0	1	0	0	0	0	0	0	0	0	0	0	0	0	0	0	0
Node855	129	G	0	0	0	0	0	0	0	1	0	0	0	0	0	0	0	0	0	0	0	0
Node855	130	E	0	0	0	0	0	0	1	0	0	0	0	0	0	0	0	0	0	0	0	0
Node855	131	R	0	1	0	0	0	0	0	0	0	0	0	0	0	0	0	0	0	0	0	0
Node855	132	G	0	0	0	0	0	0	0	1	0	0	0	0	0	0	0	0	0	0	0	0
Node855	133	N	0	0	1	0	0	0	0	0	0	0	0	0	0	0	0	0	0	0	0	0
Node855	134	E	0	0	0	0	0	0	1	0	0	0	0	0	0	0	0	0	0	0	0	0
Node855	135	M	0	0	0	0	0	0	0	0	0	0	0	0	1	0	0	0	0	0	0	0
Node855	136	T	0	0	0	0	0	0	0	0	0	0	0	0	0	0	0	0	1	0	0	0
Node855	137	E	0	0	0	0	0	0	1	0	0	0	0	0	0	0	0	0	0	0	0	0
Node855	138	V	0	0	0	0	0	0	0	0	0	0	0	0	0	0	0	0	0	0	0	1
Node855	139	L	0	0	0	0	0	0	0	0	0	0	1	0	0	0	0	0	0	0	0	0
Node855	140	V	0	0	0	0	0	0	0	0	0	4e-05	0	0	0	0	0	0	0	0	0	0.99996
Node855	141	E	0	0	0	0	0	0	1	0	0	0	0	0	0	0	0	0	0	0	0	0
Node855	142	F	0	0	0	0	0	0	0	0	0	0	0	0	0	1	0	0	0	0	0	0
Node855	143	P	0	0	0	0	0	0	0	0	0	0	0	0	0	0	1	0	0	0	0	0
Node855	144	H	0	0	0	0	0	0	0	0	1	0	0	0	0	0	0	0	0	0	0	0
Node855	145	D	0	0	0	1	0	0	0	0	0	0	0	0	0	0	0	0	0	0	0	0
Node855	146	R	0	1	0	0	0	0	0	0	0	0	0	0	0	0	0	0	0	0	0	0
Node855	147	T	0	0	0	0	0	0	0	0	0	0	0	0	0	0	0	0	1	0	0	0
Node855	148	V	0	0	0	0	0	0	0	0	0	0	0	0	0	0	0	0	0	0	0	1
Node855	149	L	0	0	0	0	0	0	0	0	0	0	1	0	0	0	0	0	0	0	0	0
Node855	150	V	0	0	0	0	0	0	0	0	0	0	0	0	0	0	0	0	0	0	0	1
Node855	151	A	1	0	0	0	0	0	0	0	0	0	0	0	0	0	0	0	0	0	0	0
Node855	152	N	0	0	1	0	0	0	0	0	0	0	0	0	0	0	0	0	0	0	0	0
Node855	153	T	0	0	0	0	0	0	0	0	0	0	0	0	0	0	0	0	1	0	0	0
Node855	154	S	0	0	0	0	0	0	0	0	0	0	0	0	0	0	0	1	0	0	0	0
Node855	155	N	0	0	1	0	0	0	0	0	0	0	0	0	0	0	0	0	0	0	0	0
Node855	156	M	0	0	0	0	0	0	0	0	0	0	0	0	1	0	0	0	0	0	0	0
Node855	157	P	0	0	0	0	0	0	0	0	0	0	0	0	0	0	1	0	0	0	0	0
Node855	158	V	0	0	0	0	0	0	0	0	0	0	0	0	0	0	0	0	0	0	0	1
Node855	159	A	1	0	0	0	0	0	0	0	0	0	0	0	0	0	0	0	0	0	0	0
Node855	160	A	1	0	0	0	0	0	0	0	0	0	0	0	0	0	0	0	0	0	0	0
Node855	161	R	0	1	0	0	0	0	0	0	0	0	0	0	0	0	0	0	0	0	0	0
Node855	162	E	0	0	0	0	0	0	1	0	0	0	0	0	0	0	0	0	0	0	0	0
Node855	163	A	1	0	0	0	0	0	0	0	0	0	0	0	0	0	0	0	0	0	0	0
Node855	164	S	0	0	0	0	0	0	0	0	0	0	0	0	0	0	0	1	0	0	0	0
Node855	165	I	0	0	0	0	0	0	0	0	0	1	0	0	0	0	0	0	0	0	0	0
Node855	166	Y	0	0	0	0	0	0	0	0	0	0	0	0	0	0	0	0	0	0	1	0
Node855	167	T	0	0	0	0	0	0	0	0	0	0	0	0	0	0	0	0	1	0	0	0
Node855	168	G	0	0	0	0	0	0	0	1	0	0	0	0	0	0	0	0	0	0	0	0
Node855	169	V	0	0	0	0	0	0	0	0	0	0	0	0	0	0	0	0	0	0	0	1
Node855	170	T	0	0	0	0	0	0	0	0	0	0	0	0	0	0	0	0	1	0	0	0
Node855	171	I	0	0	0	0	0	0	0	0	0	0.99999	0	0	0	0	0	0	0	0	0	1e-05
Node855	172	A	1	0	0	0	0	0	0	0	0	0	0	0	0	0	0	0	0	0	0	0
Node855	173	E	0	0	0	0	0	0	1	0	0	0	0	0	0	0	0	0	0	0	0	0
Node855	174	Y	0	0	0	0	0	0	0	0	0	0	0	0	0	0	0	0	0	0	1	0
Node855	175	Y	0	0	0	0	0	0	0	0	0	0	0	0	0	0	0	0	0	0	1	0
Node855	176	R	0	1	0	0	0	0	0	0	0	0	0	0	0	0	0	0	0	0	0	0
Node855	177	D	0	0	0	1	0	0	0	0	0	0	0	0	0	0	0	0	0	0	0	0
Node855	178	D	0	0	0	1	0	0	0	0	0	0	0	0	0	0	0	0	0	0	0	0
Node855	179	V	0	0	0	0	0	0	0	0	0	0	0	0	0	0	0	0	0	0	0	1
Node855	180	V	0	0	0	0	0	0	0	0	0	0	0	0	0	0	0	0	0	0	0	1
Node855	181	L	0	0	0	0	0	0	0	0	0	0	1	0	0	0	0	0	0	0	0	0
Node855	182	V	0	0	0	0	0	0	0	0	0	0	0	0	0	0	0	0	0	0	0	1
Node855	183	A	1	0	0	0	0	0	0	0	0	0	0	0	0	0	0	0	0	0	0	0
Node855	184	D	0	0	0	1	0	0	0	0	0	0	0	0	0	0	0	0	0	0	0	0
Node855	185	S	0	0	0	0	0	0	0	0	0	0	0	0	0	0	0	1	0	0	0	0
Node855	186	T	0	0	0	0	0	0	0	0	0	0	0	0	0	0	0	0	1	0	0	0
Node855	187	S	0	0	0	0	0	0	0	0	0	0	0	0	0	0	0	1	0	0	0	0
Node855	188	R	0	1	0	0	0	0	0	0	0	0	0	0	0	0	0	0	0	0	0	0
Node855	189	W	0	0	0	0	0	0	0	0	0	0	0	0	0	0	0	0	0	1	0	0
Node855	190	A	1	0	0	0	0	0	0	0	0	0	0	0	0	0	0	0	0	0	0	0
Node855	191	E	0	0	0	0	0	0	1	0	0	0	0	0	0	0	0	0	0	0	0	0
Node855	192	A	1	0	0	0	0	0	0	0	0	0	0	0	0	0	0	0	0	0	0	0
Node855	193	L	0	0	0	0	0	0	0	0	0	0	1	0	0	0	0	0	0	0	0	0
Node855	194	R	0	1	0	0	0	0	0	0	0	0	0	0	0	0	0	0	0	0	0	0
Node855	195	E	0	0	0	0	0	0	1	0	0	0	0	0	0	0	0	0	0	0	0	0
Node855	196	M	0	0	0	0	0	0	0	0	0	0	0	0	1	0	0	0	0	0	0	0
Node855	197	S	0	0	0	0	0	0	0	0	0	0	0	0	0	0	0	1	0	0	0	0
Node855	198	G	0	0	0	0	0	0	0	1	0	0	0	0	0	0	0	0	0	0	0	0
Node855	199	R	0	1	0	0	0	0	0	0	0	0	0	0	0	0	0	0	0	0	0	0
Node855	200	L	0	0	0	0	0	0	0	0	0	0	1	0	0	0	0	0	0	0	0	0
Node855	201	E	0	0	0	0	0	0	1	0	0	0	0	0	0	0	0	0	0	0	0	0
Node855	202	E	0	0	0	0	0	0	1	0	0	0	0	0	0	0	0	0	0	0	0	0
Node855	203	M	0	0	0	0	0	0	0	0	0	0	0	0	1	0	0	0	0	0	0	0
Node855	204	P	0	0	0	0	0	0	0	0	0	0	0	0	0	0	1	0	0	0	0	0
Node855	205	A	1	0	0	0	0	0	0	0	0	0	0	0	0	0	0	0	0	0	0	0
Node855	206	E	0	0	0	0	0	0	1	0	0	0	0	0	0	0	0	0	0	0	0	0
Node855	207	E	0	0	0	0	0	0	1	0	0	0	0	0	0	0	0	0	0	0	0	0
Node855	208	G	0	0	0	0	0	0	0	1	0	0	0	0	0	0	0	0	0	0	0	0
Node855	209	Y	0	0	0	0	0	0	0	0	0	0	0	0	0	0	0	0	0	0	1	0
Node855	210	P	0	0	0	0	0	0	0	0	0	0	0	0	0	0	1	0	0	0	0	0
Node855	211	S	0	0	0	0	0	0	0	0	0	0	0	0	0	0	0	1	0	0	0	0
Node855	212	Y	0	0	0	0	0	0	0	0	0	0	0	0	0	0	0	0	0	0	1	0
Node855	213	L	0	0	0	0	0	0	0	0	0	0	1	0	0	0	0	0	0	0	0	0
Node855	214	A	1	0	0	0	0	0	0	0	0	0	0	0	0	0	0	0	0	0	0	0
Node855	215	S	0	0	0	0	0	0	0	0	0	0	0	0	0	0	0	1	0	0	0	0
Node855	216	R	0	1	0	0	0	0	0	0	0	0	0	0	0	0	0	0	0	0	0	0
Node855	217	L	0	0	0	0	0	0	0	0	0	0	1	0	0	0	0	0	0	0	0	0
Node855	218	A	1	0	0	0	0	0	0	0	0	0	0	0	0	0	0	0	0	0	0	0
Node855	219	E	0	0	0	0	0	0	1	0	0	0	0	0	0	0	0	0	0	0	0	0
Node855	220	F	0	0	0	0	0	0	0	0	0	0	0	0	0	1	0	0	0	0	0	0
Node855	221	Y	0	0	0	0	0	0	0	0	0	0	0	0	0	0	0	0	0	0	1	0
Node855	222	E	0	0	0	0	0	0	1	0	0	0	0	0	0	0	0	0	0	0	0	0
Node855	223	R	0	1	0	0	0	0	0	0	0	0	0	0	0	0	0	0	0	0	0	0
Node855	224	A	1	0	0	0	0	0	0	0	0	0	0	0	0	0	0	0	0	0	0	0
Node855	225	G	0	0	0	0	0	0	0	1	0	0	0	0	0	0	0	0	0	0	0	0
Node855	226	R	0	1	0	0	0	0	0	0	0	0	0	0	0	0	0	0	0	0	0	0
Node855	227	V	0	0	0	0	0	0	0	0	0	0	0	0	0	0	0	0	0	0	0	1
Node855	228	R	0	0.99997	0	0	0	0	0	0	0	0	0	3e-05	0	0	0	0	0	0	0	0
Node855	229	D	0	0	0	1	0	0	0	0	0	0	0	0	0	0	0	0	0	0	0	0
Node855	230	G	0	0	0	0	0	0	0	1	0	0	0	0	0	0	0	0	0	0	0	0
Node855	231	S	0	0	0	0	0	0	0	0	0	0	0	0	0	0	0	1	0	0	0	0
Node855	232	V	0	0	0	0	0	0	0	0	0	0	0	0	0	0	0	0	0	0	0	1
Node855	233	T	0	0	0	0	0	0	0	0	0	0	0	0	0	0	0	0	1	0	0	0
Node855	234	L	0	0	0	0	0	0	0	0	0	0	1	0	0	0	0	0	0	0	0	0
Node855	235	I	0	0	0	0	0	0	0	0	0	0.95189	0	0	0	0	0	0	0	0	0	0.04811
Node855	236	G	0	0	0	0	0	0	0	1	0	0	0	0	0	0	0	0	0	0	0	0
Node855	237	A	1	0	0	0	0	0	0	0	0	0	0	0	0	0	0	0	0	0	0	0
Node855	238	V	0	0	0	0	0	0	0	0	0	0	0	0	0	0	0	0	0	0	0	1
Node855	239	S	0	0	0	0	0	0	0	0	0	0	0	0	0	0	0	1	0	0	0	0
Node855	240	P	0	0	0	0	0	0	0	0	0	0	0	0	0	0	1	0	0	0	0	0
Node855	241	S	0	0	0	0	0	0	0	0	0	0	0	0	0	0	0	1	0	0	0	0
Node855	242	G	0	0	0	0	0	0	0	1	0	0	0	0	0	0	0	0	0	0	0	0
Node855	243	G	0	0	0	0	0	0	0	1	0	0	0	0	0	0	0	0	0	0	0	0
Node855	244	D	0	0	0	1	0	0	0	0	0	0	0	0	0	0	0	0	0	0	0	0
Node855	245	F	0	0	0	0	0	0	0	0	0	0	0	0	0	1	0	0	0	0	0	0
Node855	246	T	0	0	0	0	0	0	0	0	0	0	0	0	0	0	0	0	1	0	0	0
Node855	247	E	0	0	0	0	0	0	1	0	0	0	0	0	0	0	0	0	0	0	0	0
Node855	248	P	0	0	0	0	0	0	0	0	0	0	0	0	0	0	1	0	0	0	0	0
Node855	249	V	0	0	0	0	0	0	0	0	0	0	0	0	0	0	0	0	0	0	0	1
Node855	250	T	0	0	0	0	0	0	0	0	0	0	0	0	0	0	0	0	1	0	0	0
Node855	251	T	0	0	0	0	0	0	0	0	0	0	0	0	0	0	0	0	1	0	0	0
Node855	252	H	0	0	0	0	0	0	0	0	1	0	0	0	0	0	0	0	0	0	0	0
Node855	253	T	0	0	0	0	0	0	0	0	0	0	0	0	0	0	0	0	1	0	0	0
Node855	254	M	0	0	0	0	0	0	0	0	0	0	0	0	1	0	0	0	0	0	0	0
Node855	255	R	0	1	0	0	0	0	0	0	0	0	0	0	0	0	0	0	0	0	0	0
Node855	256	F	0	0	0	0	0	0	0	0	0	0	0	0	0	1	0	0	0	0	0	0
Node855	257	I	0	0	0	0	0	0	0	0	0	1	0	0	0	0	0	0	0	0	0	0
Node855	258	K	0	0	0	0	0	0	0	0	0	0	0	1	0	0	0	0	0	0	0	0
Node855	259	T	0	0	0	0	0	0	0	0	0	0	0	0	0	0	0	0	1	0	0	0
Node855	260	F	0	0	0	0	0	0	0	0	0	0	0	0	0	1	0	0	0	0	0	0
Node855	261	W	0	0	0	0	0	0	0	0	0	0	0	0	0	0	0	0	0	1	0	0
Node855	262	A	1	0	0	0	0	0	0	0	0	0	0	0	0	0	0	0	0	0	0	0
Node855	263	L	0	0	0	0	0	0	0	0	0	0	1	0	0	0	0	0	0	0	0	0
Node855	264	D	0	0	0	1	0	0	0	0	0	0	0	0	0	0	0	0	0	0	0	0
Node855	265	A	1	0	0	0	0	0	0	0	0	0	0	0	0	0	0	0	0	0	0	0
Node855	266	K	0	0	0	0	0	0	0	0	0	0	0	1	0	0	0	0	0	0	0	0
Node855	267	L	0	0	0	0	0	0	0	0	0	0	1	0	0	0	0	0	0	0	0	0
Node855	268	A	1	0	0	0	0	0	0	0	0	0	0	0	0	0	0	0	0	0	0	0
Node855	269	Y	0	0	0	0	0	0	0	0	0	0	0	0	0	0	0	0	0	0	1	0
Node855	270	S	0	0	0	0	0	0	0	0	0	0	0	0	0	0	0	1	0	0	0	0
Node855	271	R	0	1	0	0	0	0	0	0	0	0	0	0	0	0	0	0	0	0	0	0
Node855	272	H	0	0	0	0	0	0	0	0	1	0	0	0	0	0	0	0	0	0	0	0
Node855	273	Y	0	0	0	0	0	0	0	0	0	0	0	0	0	0	0	0	0	0	1	0
Node855	274	P	0	0	0	0	0	0	0	0	0	0	0	0	0	0	1	0	0	0	0	0
Node855	275	S	0	0	0	0	0	0	0	0	0	0	0	0	0	0	0	1	0	0	0	0
Node855	276	I	0	0	0	0	0	0	0	0	0	1	0	0	0	0	0	0	0	0	0	0
Node855	277	N	0	0	1	0	0	0	0	0	0	0	0	0	0	0	0	0	0	0	0	0
Node855	278	W	0	0	0	0	0	0	0	0	0	0	0	0	0	0	0	0	0	1	0	0
Node855	279	M	0	0	0	0	0	0	0	0	0	0	0	0	1	0	0	0	0	0	0	0
Node855	280	N	0	0	1	0	0	0	0	0	0	0	0	0	0	0	0	0	0	0	0	0
Node855	281	S	0	0	0	0	0	0	0	0	0	0	0	0	0	0	0	1	0	0	0	0
Node855	282	Y	0	0	0	0	0	0	0	0	0	0	0	0	0	0	0	0	0	0	1	0
Node855	283	S	0	0	0	0	0	0	0	0	0	0	0	0	0	0	0	1	0	0	0	0
Node855	284	G	0	0	0	0	0	0	0	1	0	0	0	0	0	0	0	0	0	0	0	0
Node855	285	Y	0	0	0	0	0	0	0	0	0	0	0	0	0	0	0	0	0	0	1	0
Node855	286	I	0	0	0	0	0	0	0	0	0	0.99168	0	0	0	0	0	0	0	0	0	0.00831
Node855	287	N	0	0	0.84364	0	0	0	0	0.00016	0	0	0	0	0	0	0	0.15618	1e-05	0	0	0
Node855	288	E	0.00344	3e-05	0.00334	0.20904	0	0.00163	0.69687	0.01151	2e-05	0	0	0.01336	0	0	3e-05	0.06049	0.00024	0	0	0
Node855	289	D	0	0	0	0.99945	0	0	0.00055	0	0	0	0	0	0	0	0	0	0	0	0	0
Node855	290	W	0	0	0	0	0	0	0	0	0	0	0	0	0	0	0	0	0	1	0	0
Node855	291	L	0	0	0	0	0	0	0	0	0	2e-05	0.99871	0	4e-05	0.00123	0	0	0	0	0	0
Node855	292	S	0.00014	0	0.00018	0.00655	0	0	6e-05	0.002	0	0	0	0	0	0	0	0.99105	2e-05	0	0	0
Node855	293	L	0	0	0	0	0	0	0	0	0	0.00058	0.9994	0	1e-05	0	0	0	0	0	0	0
Node855	294	R	0	1	0	0	0	0	0	0	0	0	0	0	0	0	0	0	0	0	0	0
Node855	295	S	0	0	0.00043	0	0	0	0	0	0	0	0	0	0	0	0	0.99956	1e-05	0	0	0
Node855	296	E	0	0	0	0	0	1e-05	0.99998	0	0	0	0	0	0	0	0	0	0	0	0	0
Node855	297	A	0.9954	0	0	0	1e-05	0	0	0	0	0	0	0	0	0	0	0	0	0	0	0.00458
Node855	298	Y	0	0	0	0	0	0	0	0	0	0	0	0	0	0	0	0	0	0	1	0
Node855	299	G	0	0	0	0	0	0	0	1	0	0	0	0	0	0	0	0	0	0	0	0
Node855	300	V	0	0	0	0	0	0	0	0	0	0.02377	0	0	0	0	0	0	0	0	0	0.97623
Node855	301	L	0	0	0	0	0	0	0	0	0	0	1	0	0	0	0	0	0	0	0	0
Node855	302	Q	0	0	0	0	0	1	0	0	0	0	0	0	0	0	0	0	0	0	0	0
Node855	303	R	0	1	0	0	0	0	0	0	0	0	0	0	0	0	0	0	0	0	0	0
Node855	304	E	0	0	0	0	0	0	1	0	0	0	0	0	0	0	0	0	0	0	0	0
Node855	305	D	0	0	0	1	0	0	0	0	0	0	0	0	0	0	0	0	0	0	0	0
Node855	306	T	0	0	0	0	0	0	0	0	0	0	0	0	0	0	0	0	1	0	0	0
Node855	307	L	0	0	0	0	0	0	0	0	0	0	1	0	0	0	0	0	0	0	0	0
Node855	308	K	0	0	0	0	0	0	0	0	0	0	0	1	0	0	0	0	0	0	0	0
Node855	309	E	0	0	0	0	0	0	1	0	0	0	0	0	0	0	0	0	0	0	0	0
Node855	310	I	0	0	0	0	0	0	0	0	0	1	0	0	0	0	0	0	0	0	0	0
Node855	311	V	0	0	0	0	0	0	0	0	0	0	0	0	0	0	0	0	0	0	0	1
Node855	312	R	0	0.99965	0	0	0	0	0	0	0	0	0	0.00035	0	0	0	0	0	0	0	0
Node855	313	L	0	0	0	0	0	0	0	0	0	0	1	0	0	0	0	0	0	0	0	0
Node855	314	L	0	0	0	0	0	0	0	0	0	0	1	0	0	0	0	0	0	0	0	0
Node855	315	L	0	0	0	0	0	0	0	0	0	0	1	0	0	0	0	0	0	0	0	0
Node855	316	P	0	0	0	0	0	0	0	0	0	0	0	0	0	0	1	0	0	0	0	0
Node855	317	D	0	0	0	1	0	0	0	0	0	0	0	0	0	0	0	0	0	0	0	0
Node855	318	E	0	0	0	0	0	0	1	0	0	0	0	0	0	0	0	0	0	0	0	0
Node855	319	E	0	0	0	0	0	0	1	0	0	0	0	0	0	0	0	0	0	0	0	0
Node855	320	K	0	0	0	0	0	0	0	0	0	0	0	1	0	0	0	0	0	0	0	0
Node855	321	L	0	0	0	0	0	0	0	0	0	0	1	0	0	0	0	0	0	0	0	0
Node855	322	I	0	0	0	0	0	0	0	0	0	0.99991	0	0	0	0	0	0	0	0	0	8e-05
Node855	323	L	0	0	0	0	0	0	0	0	0	0	1	0	0	0	0	0	0	0	0	0
Node855	324	E	0	0	0	0	0	0	1	0	0	0	0	0	0	0	0	0	0	0	0	0
Node855	325	V	0	0	0	0	0	0	0	0	0	0.00218	0	0	0	0	0	0	0	0	0	0.99782
Node855	326	A	1	0	0	0	0	0	0	0	0	0	0	0	0	0	0	0	0	0	0	0
Node855	327	R	0	1	0	0	0	0	0	0	0	0	0	0	0	0	0	0	0	0	0	0
Node855	328	M	0	0	0	0	0	0	0	0	0	0	0	0	1	0	0	0	0	0	0	0
Node855	329	V	0	0	0	0	0	0	0	0	0	8e-05	0	0	0	0	0	0	0	0	0	0.99992
Node855	330	K	0	0	0	0	0	0	0	0	0	0	0	1	0	0	0	0	0	0	0	0
Node855	331	G	0	0	0	0	0	0	0	1	0	0	0	0	0	0	0	0	0	0	0	0
Node855	332	L	0	0	0	0	0	0	0	0	0	0	1	0	0	0	0	0	0	0	0	0
Node855	333	L	0	0	0	0	0	0	0	0	0	0	1	0	0	0	0	0	0	0	0	0
Node855	334	Q	0	0	0	0	0	1	0	0	0	0	0	0	0	0	0	0	0	0	0	0
Node855	335	Q	0	0	0	0	0	1	0	0	0	0	0	0	0	0	0	0	0	0	0	0
Node855	336	N	0	0	1	0	0	0	0	0	0	0	0	0	0	0	0	0	0	0	0	0
Node855	337	S	0	0	0	0	0	0	0	0	0	0	0	0	0	0	0	1	0	0	0	0
Node855	338	D	0	0	0	1	0	0	0	0	0	0	0	0	0	0	0	0	0	0	0	0
Node855	339	D	0	0	0	1	0	0	0	0	0	0	0	0	0	0	0	0	0	0	0	0
Node855	340	V	0	0	0	0	0	0	0	0	0	0	0	0	0	0	0	0	0	0	0	1
Node855	341	D	0	0	0	1	0	0	0	0	0	0	0	0	0	0	0	0	0	0	0	0
Node855	342	T	0	0	0	0	0	0	0	0	0	0	0	7e-05	0	0	0	0	0.99993	0	0	0
Node855	343	K	0	4e-05	0	0	0	0	0	0	0	0	0	0.99996	0	0	0	0	0	0	0	0
Node855	344	L	0	0	0	0	0	0	0	0	0	0	1	0	0	0	0	0	0	0	0	0
Node855	345	L	0	0	0	0	0	0	0	0	0	1e-05	0.98856	0	0.01142	0	0	0	0	0	0	0
Node855	346	K	0	0	0	0	0	1e-05	0	0	0	0	0	0.99999	0	0	0	0	0	0	0	0
Node855	347	L	0	0	0	0	0	0	0	0	0	0	0.99999	0	0	0	0	0	0	0	0	0
Node855	348	L	0	0	0	0	0	0	0	0	0	2e-05	0.99982	0	2e-05	0	0	0	0	0	0	0.00014
Node855	349	V	0	0	0	0	0	0	0	0	0	0	0	0	0	0	0	0	0	0	0	1
Node855	350	D	0	0	0	0.99985	0	0	0.00015	0	0	0	0	0	0	0	0	0	0	0	0	0
Node854	1	W	0	0	0	0	0	0	0	0	0	0	0	0	0	0	0	0	0	1	0	0
Node854	2	V	0	0	0	0	0	0	0	0	0	1e-05	0	0	0	0	0	0	0	0	0	0.99999
Node854	3	S	0	0	0	0	0	0	0	0	0	0	0	0	0	0	0	1	0	0	0	0
Node854	4	G	0	0	0	0	0	0	0	1	0	0	0	0	0	0	0	0	0	0	0	0
Node854	5	P	0	0	0	0	0	0	0	0	0	0	0	0	0	0	1	0	0	0	0	0
Node854	6	A	1	0	0	0	0	0	0	0	0	0	0	0	0	0	0	0	0	0	0	0
Node854	7	V	0	0	0	0	0	0	0	0	0	0	0	0	0	0	0	0	0	0	0	1
Node854	8	R	0	0.98926	0	0	0	0	0	0	0	0	0	0.01074	0	0	0	0	0	0	0	0
Node854	9	A	1	0	0	0	0	0	0	0	0	0	0	0	0	0	0	0	0	0	0	0
Node854	10	D	0	0	0	1	0	0	0	0	0	0	0	0	0	0	0	0	0	0	0	0
Node854	11	K	0	0	0	0	0	0	0	0	0	0	0	1	0	0	0	0	0	0	0	0
Node854	12	M	0	0	0	0	0	0	0	0	0	0	0	0	1	0	0	0	0	0	0	0
Node854	13	Y	0	0	0	0	0	0	0	0	0	0	0	0	0	0	0	0	0	0	1	0
Node854	14	E	0	0	0	0	0	0	1	0	0	0	0	0	0	0	0	0	0	0	0	0
Node854	15	T	0	0	0	0	0	0	0	0	0	0	0	0	0	0	0	0	1	0	0	0
Node854	16	L	0	0	0	0	0	0	0	0	0	0	1	0	0	0	0	0	0	0	0	0
Node854	17	V	0	0	0	0	0	0	0	0	0	0.00039	0	0	0	0	0	0	0	0	0	0.99961
Node854	18	G	0	0	0	0	0	0	0	1	0	0	0	0	0	0	0	0	0	0	0	0
Node854	19	E	0	0	0	0	0	0	1	0	0	0	0	0	0	0	0	0	0	0	0	0
Node854	20	V	0	0	0	0	0	0	0	0	0	0	0	0	0	0	0	0	0	0	0	1
Node854	21	I	0	0	0	0	0	0	0	0	0	1	0	0	0	0	0	0	0	0	0	0
Node854	22	R	0	1	0	0	0	0	0	0	0	0	0	0	0	0	0	0	0	0	0	0
Node854	23	L	0	0	0	0	0	0	0	0	0	0	1	0	0	0	0	0	0	0	0	0
Node854	24	T	0	0	0	0	0	0	0	0	0	0	0	0	0	0	0	0	1	0	0	0
Node854	25	G	0	0	0	0	0	0	0	1	0	0	0	0	0	0	0	0	0	0	0	0
Node854	26	D	0	0	0	1	0	0	0	0	0	0	0	0	0	0	0	0	0	0	0	0
Node854	27	V	0	0	0	0	0	0	0	0	0	4e-05	0	0	0	0	0	0	0	0	0	0.99996
Node854	28	A	1	0	0	0	0	0	0	0	0	0	0	0	0	0	0	0	0	0	0	0
Node854	29	F	0	0	0	0	0	0	0	0	0	0	0	0	0	1	0	0	0	0	0	0
Node854	30	I	0	0	0	0	0	0	0	0	0	1	0	0	0	0	0	0	0	0	0	0
Node854	31	Q	0	0	0	0	0	1	0	0	0	0	0	0	0	0	0	0	0	0	0	0
Node854	32	V	0	0	0	0	0	0	0	0	0	0	0	0	0	0	0	0	0	0	0	1
Node854	33	Y	0	0	0	0	0	0	0	0	0	0	0	0	0	0	0	0	0	0	1	0
Node854	34	E	0	0	0	0	0	0	1	0	0	0	0	0	0	0	0	0	0	0	0	0
Node854	35	S	0	0	0	0	0	0	0	0	0	0	0	0	0	0	0	0.99999	0	0	0	0
Node854	36	T	0	0	0	0	0	0	0	0	0	0	0	0	0	0	0	0	1	0	0	0
Node854	37	S	0	0	0	0	0	0	0	0	0	0	0	0	0	0	0	1	0	0	0	0
Node854	38	G	0	0	1e-05	0	0	0	0	0.99998	0	0	0	0	0	0	0	0	0	0	0	0
Node854	39	L	0	0	0	0	0	0	0	0	0	0	1	0	0	0	0	0	0	0	0	0
Node854	40	K	0	0.00227	0	0	0	1e-05	0	0	0	0	0	0.99772	0	0	0	0	0	0	0	0
Node854	41	P	0	0	0	0	0	0	0	0	0	0	0	0	0	0	1	0	0	0	0	0
Node854	42	G	0	0	0	0	0	0	0	1	0	0	0	0	0	0	0	0	0	0	0	0
Node854	43	E	0	0	0	0	0	0	1	0	0	0	0	0	0	0	0	0	0	0	0	0
Node854	44	P	0	0	0	0	0	0	0	0	0	0	0	0	0	0	1	0	0	0	0	0
Node854	45	V	0	0	0	0	0	0	0	0	0	0	0	0	0	0	0	0	0	0	0	1
Node854	46	V	6e-05	0	0	0	0	0	0.00013	0	0	0.03469	3e-05	0	2e-05	0	0	0	0.00012	0	0	0.96494
Node854	47	G	0	0	0	0	0	0	0	1	0	0	0	0	0	0	0	0	0	0	0	0
Node854	48	T	0	0	0	0	0	0	0	0	0	0	0	0	0	0	0	0	1	0	0	0
Node854	49	G	0	0	0	0	0	0	0	1	0	0	0	0	0	0	0	0	0	0	0	0
Node854	50	N	0	0	0.99959	1e-05	0	0	0	0	0	0	0	0	0	0	0	0.0004	0	0	0	0
Node854	51	P	0	0	0	0	0	0	0	0	0	0	0	0	0	0	1	0	0	0	0	0
Node854	52	L	0	0	0	0	0	0	0	0	0	0	1	0	0	0	0	0	0	0	0	0
Node854	53	S	0	0	0	0	0	0	0	0	0	0	0	0	0	0	0	1	0	0	0	0
Node854	54	V	0	0	0	0	0	0	0	0	0	0	0	0	0	0	0	0	0	0	0	1
Node854	55	L	0	0	0	0	0	0	0	0	0	0	1	0	0	0	0	0	0	0	0	0
Node854	56	L	0	0	0	0	0	0	0	0	0	0	1	0	0	0	0	0	0	0	0	0
Node854	57	G	0	0	0	0	0	0	0	1	0	0	0	0	0	0	0	0	0	0	0	0
Node854	58	P	0	0	0	0	0	0	0	0	0	0	0	0	0	0	1	0	0	0	0	0
Node854	59	G	0	0	0	0	0	0	0	1	0	0	0	0	0	0	0	0	0	0	0	0
Node854	60	I	0	0	0	0	0	0	0	0	0	1	0	0	0	0	0	0	0	0	0	0
Node854	61	I	0	0	0	0	0	0	0	0	0	1	0	0	0	0	0	0	0	0	0	0
Node854	62	G	0	0	0	0	0	0	0	1	0	0	0	0	0	0	0	0	0	0	0	0
Node854	63	Q	0	0	0	0	0	1	0	0	0	0	0	0	0	0	0	0	0	0	0	0
Node854	64	L	0	0	0	0	0	0	0	0	0	0.00609	0.99389	0	1e-05	0	0	0	0	0	0	1e-05
Node854	65	Y	0	0	0	0	0	0	0	0	0	0	0	0	0	0	0	0	0	0	1	0
Node854	66	D	0	0	0	1	0	0	0	0	0	0	0	0	0	0	0	0	0	0	0	0
Node854	67	G	0	0	0	0	0	0	0	1	0	0	0	0	0	0	0	0	0	0	0	0
Node854	68	I	0	0	0	0	0	0	0	0	0	1	0	0	0	0	0	0	0	0	0	0
Node854	69	Q	0	0	0	0	0	1	0	0	0	0	0	0	0	0	0	0	0	0	0	0
Node854	70	R	0	1	0	0	0	0	0	0	0	0	0	0	0	0	0	0	0	0	0	0
Node854	71	W	0	0	0	0	0	0	0	0	0	0	0	0	0	0	0	0	0	1	0	0
Node854	72	P	0	0	0	0	0	0	0	0	0	0	0	0	0	0	1	0	0	0	0	0
Node854	73	V	0	0	0	0	0	0	0	0	0	0	0	0	0	0	0	0	0	0	0	1
Node854	74	R	0	1	0	0	0	0	0	0	0	0	0	0	0	0	0	0	0	0	0	0
Node854	75	K	0	0	0	0	0	0	0	0	0	0	0	1	0	0	0	0	0	0	0	0
Node854	76	P	0	0	0	0	0	0	0	0	0	0	0	0	0	0	0.99999	0	0	0	0	0
Node854	77	R	0	1	0	0	0	0	0	0	0	0	0	0	0	0	0	0	0	0	0	0
Node854	78	P	0	0	0	0	0	0	0	0	0	0	0	0	0	0	1	0	0	0	0	0
Node854	79	T	0	0	0	0	0	0	0	0	0	0	0	0	0	0	0	1e-05	0.99999	0	0	0
Node854	80	V	0	0	0	0	0	0	0	0	0	0.00029	0	0	0	0	0	0	0	0	0	0.99971
Node854	81	P	0	0	0	0	0	0	0	0	0	0	0	0	0	0	1	0	0	0	0	0
Node854	82	L	0	0	0	0	0	0	0	0	0	0	1	0	0	0	0	0	0	0	0	0
Node854	83	L	0	0	0	0	0	0	0	0	0	0	1	0	0	0	0	0	0	0	0	0
Node854	84	T	0	0	0	0	0	0	0	0	0	0	0	0	0	0	0	0	1	0	0	0
Node854	85	G	0	0	0	0	0	0	0	1	0	0	0	0	0	0	0	0	0	0	0	0
Node854	86	Q	0	0	0	0	0	1	0	0	0	0	0	0	0	0	0	0	0	0	0	0
Node854	87	R	0	1	0	0	0	0	0	0	0	0	0	0	0	0	0	0	0	0	0	0
Node854	88	V	0	0	0	0	0	0	0	0	0	0	0	0	0	0	0	0	0	0	0	1
Node854	89	I	0	0	0	0	0	0	0	0	0	1	0	0	0	0	0	0	0	0	0	0
Node854	90	D	0	0	0	1	0	0	0	0	0	0	0	0	0	0	0	0	0	0	0	0
Node854	91	T	0	0	0	0	0	0	0	0	0	0	0	0	0	0	0	0	1	0	0	0
Node854	92	F	0	0	0	0	0	0	0	0	0	0	0	0	0	1	0	0	0	0	0	0
Node854	93	F	0	0	0	0	0	0	0	0	0	0	0	0	0	1	0	0	0	0	0	0
Node854	94	P	0	0	0	0	0	0	0	0	0	0	0	0	0	0	1	0	0	0	0	0
Node854	95	I	0	0	0	0	0	0	0	0	0	1	0	0	0	0	0	0	0	0	0	0
Node854	96	A	1	0	0	0	0	0	0	0	0	0	0	0	0	0	0	0	0	0	0	0
Node854	97	K	0	0	0	0	0	0	0	0	0	0	0	1	0	0	0	0	0	0	0	0
Node854	98	G	0	0	0	0	0	0	0	1	0	0	0	0	0	0	0	0	0	0	0	0
Node854	99	G	0	0	0	0	0	0	0	1	0	0	0	0	0	0	0	0	0	0	0	0
Node854	100	T	0	0	0	0	0	0	0	0	0	0	0	0	0	0	0	0	1	0	0	0
Node854	101	G	0	0	0	0	0	0	0	1	0	0	0	0	0	0	0	0	0	0	0	0
Node854	102	S	0	0	0	0	0	0	0	0	0	0	0	0	0	0	0	1	0	0	0	0
Node854	103	I	0	0	0	0	0	0	0	0	0	1	0	0	0	0	0	0	0	0	0	0
Node854	104	P	0	0	0	0	0	0	0	0	0	0	0	0	0	0	1	0	0	0	0	0
Node854	105	G	0	0	0	0	0	0	0	1	0	0	0	0	0	0	0	0	0	0	0	0
Node854	106	A	1	0	0	0	0	0	0	0	0	0	0	0	0	0	0	0	0	0	0	0
Node854	107	F	0	0	0	0	0	0	0	0	0	0	0	0	0	1	0	0	0	0	0	0
Node854	108	G	0	0	0	0	0	0	0	1	0	0	0	0	0	0	0	0	0	0	0	0
Node854	109	T	0	0	0	0	0	0	0	0	0	0	0	0	0	0	0	0	1	0	0	0
Node854	110	G	0	0	0	0	0	0	0	1	0	0	0	0	0	0	0	0	0	0	0	0
Node854	111	K	0	0	0	0	0	0	0	0	0	0	0	1	0	0	0	0	0	0	0	0
Node854	112	T	0	0	0	0	0	0	0	0	0	0	0	0	0	0	0	0	1	0	0	0
Node854	113	V	0	0	0	0	0	0	0	0	0	0	0	0	0	0	0	0	0	0	0	1
Node854	114	T	0	0	0	0	0	0	0	0	0	0	0	0	0	0	0	0	1	0	0	0
Node854	115	L	0	0	0	0	0	0	0	0	0	0	1	0	0	0	0	0	0	0	0	0
Node854	116	H	0	0	0	0	0	0	0	0	1	0	0	0	0	0	0	0	0	0	0	0
Node854	117	Q	0	0	0	0	0	1	0	0	0	0	0	0	0	0	0	0	0	0	0	0
Node854	118	I	0	0	0	0	0	0	0	0	0	1	0	0	0	0	0	0	0	0	0	0
Node854	119	A	1	0	0	0	0	0	0	0	0	0	0	0	0	0	0	0	0	0	0	0
Node854	120	S	0	0	0	0	0	0	0	0	0	0	0	0	0	0	0	1	0	0	0	0
Node854	121	Q	0	0	0	0	0	1	0	0	0	0	0	0	0	0	0	0	0	0	0	0
Node854	122	V	0	0	0	0	0	0	0	0	0	0	0	0	0	0	0	0	0	0	0	1
Node854	123	V	0	0	0	0	0	0	0	0	0	0	0	0	0	0	0	0	0	0	0	1
Node854	124	V	0	0	0	0	0	0	0	0	0	0	0	0	0	0	0	0	0	0	0	1
Node854	125	Y	0	0	0	0	0	0	0	0	0	0	0	0	0	0	0	0	0	0	1	0
Node854	126	I	0	0	0	0	0	0	0	0	0	1	0	0	0	0	0	0	0	0	0	0
Node854	127	G	0	0	0	0	0	0	0	1	0	0	0	0	0	0	0	0	0	0	0	0
Node854	128	C	0	0	0	0	1	0	0	0	0	0	0	0	0	0	0	0	0	0	0	0
Node854	129	G	0	0	0	0	0	0	0	1	0	0	0	0	0	0	0	0	0	0	0	0
Node854	130	E	0	0	0	0	0	0	1	0	0	0	0	0	0	0	0	0	0	0	0	0
Node854	131	R	0	1	0	0	0	0	0	0	0	0	0	0	0	0	0	0	0	0	0	0
Node854	132	G	0	0	0	0	0	0	0	1	0	0	0	0	0	0	0	0	0	0	0	0
Node854	133	N	0	0	1	0	0	0	0	0	0	0	0	0	0	0	0	0	0	0	0	0
Node854	134	E	0	0	0	0	0	0	1	0	0	0	0	0	0	0	0	0	0	0	0	0
Node854	135	M	0	0	0	0	0	0	0	0	0	0	0	0	1	0	0	0	0	0	0	0
Node854	136	T	0	0	0	0	0	0	0	0	0	0	0	0	0	0	0	0	1	0	0	0
Node854	137	E	0	0	0	0	0	0	1	0	0	0	0	0	0	0	0	0	0	0	0	0
Node854	138	V	0	0	0	0	0	0	0	0	0	0	0	0	0	0	0	0	0	0	0	1
Node854	139	L	0	0	0	0	0	0	0	0	0	0	1	0	0	0	0	0	0	0	0	0
Node854	140	V	0	0	0	0	0	0	0	0	0	4e-05	0	0	0	0	0	0	0	0	0	0.99996
Node854	141	E	0	0	0	0	0	0	1	0	0	0	0	0	0	0	0	0	0	0	0	0
Node854	142	F	0	0	0	0	0	0	0	0	0	0	0	0	0	1	0	0	0	0	0	0
Node854	143	P	0	0	0	0	0	0	0	0	0	0	0	0	0	0	1	0	0	0	0	0
Node854	144	H	0	0	0	0	0	0	0	0	1	0	0	0	0	0	0	0	0	0	0	0
Node854	145	D	0	0	0	1	0	0	0	0	0	0	0	0	0	0	0	0	0	0	0	0
Node854	146	R	0	1	0	0	0	0	0	0	0	0	0	0	0	0	0	0	0	0	0	0
Node854	147	T	0	0	0	0	0	0	0	0	0	0	0	0	0	0	0	0	1	0	0	0
Node854	148	V	0	0	0	0	0	0	0	0	0	0	0	0	0	0	0	0	0	0	0	1
Node854	149	L	0	0	0	0	0	0	0	0	0	0	1	0	0	0	0	0	0	0	0	0
Node854	150	V	0	0	0	0	0	0	0	0	0	0	0	0	0	0	0	0	0	0	0	1
Node854	151	A	1	0	0	0	0	0	0	0	0	0	0	0	0	0	0	0	0	0	0	0
Node854	152	N	0	0	1	0	0	0	0	0	0	0	0	0	0	0	0	0	0	0	0	0
Node854	153	T	0	0	0	0	0	0	0	0	0	0	0	0	0	0	0	0	1	0	0	0
Node854	154	S	0	0	0	0	0	0	0	0	0	0	0	0	0	0	0	1	0	0	0	0
Node854	155	N	0	0	1	0	0	0	0	0	0	0	0	0	0	0	0	0	0	0	0	0
Node854	156	M	0	0	0	0	0	0	0	0	0	0	0	0	1	0	0	0	0	0	0	0
Node854	157	P	0	0	0	0	0	0	0	0	0	0	0	0	0	0	1	0	0	0	0	0
Node854	158	V	0	0	0	0	0	0	0	0	0	0	0	0	0	0	0	0	0	0	0	1
Node854	159	A	1	0	0	0	0	0	0	0	0	0	0	0	0	0	0	0	0	0	0	0
Node854	160	A	1	0	0	0	0	0	0	0	0	0	0	0	0	0	0	0	0	0	0	0
Node854	161	R	0	1	0	0	0	0	0	0	0	0	0	0	0	0	0	0	0	0	0	0
Node854	162	E	0	0	0	0	0	0	1	0	0	0	0	0	0	0	0	0	0	0	0	0
Node854	163	A	1	0	0	0	0	0	0	0	0	0	0	0	0	0	0	0	0	0	0	0
Node854	164	S	0	0	0	0	0	0	0	0	0	0	0	0	0	0	0	1	0	0	0	0
Node854	165	I	0	0	0	0	0	0	0	0	0	1	0	0	0	0	0	0	0	0	0	0
Node854	166	Y	0	0	0	0	0	0	0	0	0	0	0	0	0	0	0	0	0	0	1	0
Node854	167	T	0	0	0	0	0	0	0	0	0	0	0	0	0	0	0	0	1	0	0	0
Node854	168	G	0	0	0	0	0	0	0	1	0	0	0	0	0	0	0	0	0	0	0	0
Node854	169	V	0	0	0	0	0	0	0	0	0	0	0	0	0	0	0	0	0	0	0	1
Node854	170	T	0	0	0	0	0	0	0	0	0	0	0	0	0	0	0	0	1	0	0	0
Node854	171	I	0	0	0	0	0	0	0	0	0	0.99999	0	0	0	0	0	0	0	0	0	1e-05
Node854	172	A	1	0	0	0	0	0	0	0	0	0	0	0	0	0	0	0	0	0	0	0
Node854	173	E	0	0	0	0	0	0	1	0	0	0	0	0	0	0	0	0	0	0	0	0
Node854	174	Y	0	0	0	0	0	0	0	0	0	0	0	0	0	0	0	0	0	0	1	0
Node854	175	Y	0	0	0	0	0	0	0	0	0	0	0	0	0	0	0	0	0	0	1	0
Node854	176	R	0	1	0	0	0	0	0	0	0	0	0	0	0	0	0	0	0	0	0	0
Node854	177	D	0	0	0	1	0	0	0	0	0	0	0	0	0	0	0	0	0	0	0	0
Node854	178	D	0	0	0	1	0	0	0	0	0	0	0	0	0	0	0	0	0	0	0	0
Node854	179	V	0	0	0	0	0	0	0	0	0	0	0	0	0	0	0	0	0	0	0	1
Node854	180	V	0	0	0	0	0	0	0	0	0	0	0	0	0	0	0	0	0	0	0	1
Node854	181	L	0	0	0	0	0	0	0	0	0	0	1	0	0	0	0	0	0	0	0	0
Node854	182	V	0	0	0	0	0	0	0	0	0	0	0	0	0	0	0	0	0	0	0	1
Node854	183	A	1	0	0	0	0	0	0	0	0	0	0	0	0	0	0	0	0	0	0	0
Node854	184	D	0	0	0	1	0	0	0	0	0	0	0	0	0	0	0	0	0	0	0	0
Node854	185	S	0	0	0	0	0	0	0	0	0	0	0	0	0	0	0	1	0	0	0	0
Node854	186	T	0	0	0	0	0	0	0	0	0	0	0	0	0	0	0	0	1	0	0	0
Node854	187	S	0	0	0	0	0	0	0	0	0	0	0	0	0	0	0	1	0	0	0	0
Node854	188	R	0	1	0	0	0	0	0	0	0	0	0	0	0	0	0	0	0	0	0	0
Node854	189	W	0	0	0	0	0	0	0	0	0	0	0	0	0	0	0	0	0	1	0	0
Node854	190	A	1	0	0	0	0	0	0	0	0	0	0	0	0	0	0	0	0	0	0	0
Node854	191	E	0	0	0	0	0	0	1	0	0	0	0	0	0	0	0	0	0	0	0	0
Node854	192	A	0.99999	0	0	0	0	0	0	0	0	0	0	0	0	0	0	1e-05	0	0	0	0
Node854	193	L	0	0	0	0	0	0	0	0	0	0	1	0	0	0	0	0	0	0	0	0
Node854	194	R	0	1	0	0	0	0	0	0	0	0	0	0	0	0	0	0	0	0	0	0
Node854	195	E	0	0	0	0	0	0	1	0	0	0	0	0	0	0	0	0	0	0	0	0
Node854	196	M	0	0	0	0	0	0	0	0	0	0	0	0	1	0	0	0	0	0	0	0
Node854	197	S	0	0	0	0	0	0	0	0	0	0	0	0	0	0	0	1	0	0	0	0
Node854	198	G	0	0	0	0	0	0	0	1	0	0	0	0	0	0	0	0	0	0	0	0
Node854	199	R	0	1	0	0	0	0	0	0	0	0	0	0	0	0	0	0	0	0	0	0
Node854	200	L	0	0	0	0	0	0	0	0	0	0	1	0	0	0	0	0	0	0	0	0
Node854	201	E	0	0	0	0	0	0	1	0	0	0	0	0	0	0	0	0	0	0	0	0
Node854	202	E	0	0	0	0	0	0	1	0	0	0	0	0	0	0	0	0	0	0	0	0
Node854	203	M	0	0	0	0	0	0	0	0	0	0	0	0	1	0	0	0	0	0	0	0
Node854	204	P	0	0	0	0	0	0	0	0	0	0	0	0	0	0	1	0	0	0	0	0
Node854	205	A	1	0	0	0	0	0	0	0	0	0	0	0	0	0	0	0	0	0	0	0
Node854	206	E	0	0	0	0	0	0	1	0	0	0	0	0	0	0	0	0	0	0	0	0
Node854	207	E	0	0	0	0	0	0	1	0	0	0	0	0	0	0	0	0	0	0	0	0
Node854	208	G	0	0	0	0	0	0	0	1	0	0	0	0	0	0	0	0	0	0	0	0
Node854	209	Y	0	0	0	0	0	0	0	0	0	0	0	0	0	0	0	0	0	0	1	0
Node854	210	P	0	0	0	0	0	0	0	0	0	0	0	0	0	0	1	0	0	0	0	0
Node854	211	S	0	0	0	0	0	0	0	0	0	0	0	0	0	0	0	1	0	0	0	0
Node854	212	Y	0	0	0	0	0	0	0	0	0	0	0	0	0	0	0	0	0	0	1	0
Node854	213	L	0	0	0	0	0	0	0	0	0	0	1	0	0	0	0	0	0	0	0	0
Node854	214	A	1	0	0	0	0	0	0	0	0	0	0	0	0	0	0	0	0	0	0	0
Node854	215	S	0	0	0	0	0	0	0	0	0	0	0	0	0	0	0	1	0	0	0	0
Node854	216	R	0	1	0	0	0	0	0	0	0	0	0	0	0	0	0	0	0	0	0	0
Node854	217	L	0	0	0	0	0	0	0	0	0	0	1	0	0	0	0	0	0	0	0	0
Node854	218	A	1	0	0	0	0	0	0	0	0	0	0	0	0	0	0	0	0	0	0	0
Node854	219	E	0	0	0	0	0	0	1	0	0	0	0	0	0	0	0	0	0	0	0	0
Node854	220	F	0	0	0	0	0	0	0	0	0	0	0	0	0	1	0	0	0	0	0	0
Node854	221	Y	0	0	0	0	0	0	0	0	0	0	0	0	0	0	0	0	0	0	1	0
Node854	222	E	0	0	0	0	0	0	1	0	0	0	0	0	0	0	0	0	0	0	0	0
Node854	223	R	0	1	0	0	0	0	0	0	0	0	0	0	0	0	0	0	0	0	0	0
Node854	224	A	1	0	0	0	0	0	0	0	0	0	0	0	0	0	0	0	0	0	0	0
Node854	225	G	0	0	0	0	0	0	0	1	0	0	0	0	0	0	0	0	0	0	0	0
Node854	226	R	0	1	0	0	0	0	0	0	0	0	0	0	0	0	0	0	0	0	0	0
Node854	227	V	0	0	0	0	0	0	0	0	0	0	0	0	0	0	0	0	0	0	0	1
Node854	228	R	0	0.99976	0	0	0	0	0	0	0	0	0	0.00024	0	0	0	0	0	0	0	0
Node854	229	D	0	0	0	1	0	0	0	0	0	0	0	0	0	0	0	0	0	0	0	0
Node854	230	G	0	0	0	0	0	0	0	1	0	0	0	0	0	0	0	0	0	0	0	0
Node854	231	S	0	0	0	0	0	0	0	0	0	0	0	0	0	0	0	1	0	0	0	0
Node854	232	V	0	0	0	0	0	0	0	0	0	0	0	0	0	0	0	0	0	0	0	1
Node854	233	T	0	0	0	0	0	0	0	0	0	0	0	0	0	0	0	0	1	0	0	0
Node854	234	L	0	0	0	0	0	0	0	0	0	0	1	0	0	0	0	0	0	0	0	0
Node854	235	V	0	0	0	0	0	0	0	0	0	0.08482	0	0	0	0	0	0	0	0	0	0.91518
Node854	236	G	0	0	0	0	0	0	0	1	0	0	0	0	0	0	0	0	0	0	0	0
Node854	237	A	1	0	0	0	0	0	0	0	0	0	0	0	0	0	0	0	0	0	0	0
Node854	238	V	0	0	0	0	0	0	0	0	0	0	0	0	0	0	0	0	0	0	0	1
Node854	239	S	0	0	0	0	0	0	0	0	0	0	0	0	0	0	0	1	0	0	0	0
Node854	240	P	0	0	0	0	0	0	0	0	0	0	0	0	0	0	1	0	0	0	0	0
Node854	241	S	0	0	0	0	0	0	0	0	0	0	0	0	0	0	0	1	0	0	0	0
Node854	242	G	0	0	0	0	0	0	0	1	0	0	0	0	0	0	0	0	0	0	0	0
Node854	243	G	0	0	0	0	0	0	0	1	0	0	0	0	0	0	0	0	0	0	0	0
Node854	244	D	0	0	0	1	0	0	0	0	0	0	0	0	0	0	0	0	0	0	0	0
Node854	245	F	0	0	0	0	0	0	0	0	0	0	0	0	0	1	0	0	0	0	0	0
Node854	246	T	0	0	0	0	0	0	0	0	0	0	0	0	0	0	0	0	1	0	0	0
Node854	247	E	0	0	0	0	0	0	1	0	0	0	0	0	0	0	0	0	0	0	0	0
Node854	248	P	0	0	0	0	0	0	0	0	0	0	0	0	0	0	1	0	0	0	0	0
Node854	249	V	0	0	0	0	0	0	0	0	0	0	0	0	0	0	0	0	0	0	0	1
Node854	250	T	0	0	0	0	0	0	0	0	0	0	0	0	0	0	0	0	1	0	0	0
Node854	251	T	0	0	0	0	0	0	0	0	0	0	0	0	0	0	0	0	1	0	0	0
Node854	252	H	0	0	0	0	0	0	0	0	1	0	0	0	0	0	0	0	0	0	0	0
Node854	253	T	0	0	0	0	0	0	0	0	0	0	0	0	0	0	0	0	1	0	0	0
Node854	254	M	0	0	0	0	0	0	0	0	0	0	0	0	1	0	0	0	0	0	0	0
Node854	255	R	0	1	0	0	0	0	0	0	0	0	0	0	0	0	0	0	0	0	0	0
Node854	256	F	0	0	0	0	0	0	0	0	0	0	0	0	0	1	0	0	0	0	0	0
Node854	257	I	0	0	0	0	0	0	0	0	0	1	0	0	0	0	0	0	0	0	0	0
Node854	258	K	0	0	0	0	0	0	0	0	0	0	0	1	0	0	0	0	0	0	0	0
Node854	259	T	0	0	0	0	0	0	0	0	0	0	0	0	0	0	0	0	1	0	0	0
Node854	260	F	0	0	0	0	0	0	0	0	0	0	0	0	0	1	0	0	0	0	0	0
Node854	261	W	0	0	0	0	0	0	0	0	0	0	0	0	0	0	0	0	0	1	0	0
Node854	262	A	1	0	0	0	0	0	0	0	0	0	0	0	0	0	0	0	0	0	0	0
Node854	263	L	0	0	0	0	0	0	0	0	0	0	1	0	0	0	0	0	0	0	0	0
Node854	264	D	0	0	0	1	0	0	0	0	0	0	0	0	0	0	0	0	0	0	0	0
Node854	265	A	1	0	0	0	0	0	0	0	0	0	0	0	0	0	0	0	0	0	0	0
Node854	266	K	0	0	0	0	0	0	0	0	0	0	0	1	0	0	0	0	0	0	0	0
Node854	267	L	0	0	0	0	0	0	0	0	0	0	1	0	0	0	0	0	0	0	0	0
Node854	268	A	1	0	0	0	0	0	0	0	0	0	0	0	0	0	0	0	0	0	0	0
Node854	269	Y	0	0	0	0	0	0	0	0	0	0	0	0	0	0	0	0	0	0	1	0
Node854	270	S	0	0	0	0	0	0	0	0	0	0	0	0	0	0	0	1	0	0	0	0
Node854	271	R	0	1	0	0	0	0	0	0	0	0	0	0	0	0	0	0	0	0	0	0
Node854	272	H	0	0	0	0	0	0	0	0	1	0	0	0	0	0	0	0	0	0	0	0
Node854	273	Y	0	0	0	0	0	0	0	0	0	0	0	0	0	0	0	0	0	0	1	0
Node854	274	P	0	0	0	0	0	0	0	0	0	0	0	0	0	0	1	0	0	0	0	0
Node854	275	S	0	0	0	0	0	0	0	0	0	0	0	0	0	0	0	1	0	0	0	0
Node854	276	I	0	0	0	0	0	0	0	0	0	1	0	0	0	0	0	0	0	0	0	0
Node854	277	N	0	0	1	0	0	0	0	0	0	0	0	0	0	0	0	0	0	0	0	0
Node854	278	W	0	0	0	0	0	0	0	0	0	0	0	0	0	0	0	0	0	1	0	0
Node854	279	M	0	0	0	0	0	0	0	0	0	0	0	0	1	0	0	0	0	0	0	0
Node854	280	N	0	0	0.99987	0	0	0	0	0	0	0	0	0	0	0	0	0.00013	0	0	0	0
Node854	281	S	0	0	0	0	0	0	0	0	0	0	0	0	0	0	0	1	0	0	0	0
Node854	282	Y	0	0	0	0	0	0	0	0	0	0	0	0	0	0	0	0	0	0	1	0
Node854	283	S	0	0	0	0	0	0	0	0	0	0	0	0	0	0	0	1	0	0	0	0
Node854	284	G	0	0	0	0	0	0	0	1	0	0	0	0	0	0	0	0	0	0	0	0
Node854	285	Y	0	0	0	0	0	0	0	0	0	0	0	0	0	0	0	0	0	0	1	0
Node854	286	I	0	0	0	0	0	0	0	0	0	0.92394	0	0	0	0	0	0	0	0	0	0.07605
Node854	287	N	0	0	0.84282	1e-05	0	0	0	0.00035	0	0	0	0	0	0	0	0.15681	0	0	0	0
Node854	288	E	0.01675	0.00036	0.00726	0.13108	0	0.00531	0.48517	0.05394	5e-05	0	0	0.08781	0	0	8e-05	0.21144	0.00075	0	0	0
Node854	289	D	0	0	0	0.99998	0	0	2e-05	0	0	0	0	0	0	0	0	0	0	0	0	0
Node854	290	W	0	0	0	0	0	0	0	0	0	0	0	0	0	0	0	0	0	1	0	0
Node854	291	L	0	0	0	0	0	0	0	0	0	0	0.99963	0	1e-05	0.00036	0	0	0	0	0	0
Node854	292	S	7e-05	0	0.00017	0.01257	0	0	0.00015	0.00061	0	0	0	0	0	0	0	0.98641	3e-05	0	0	0
Node854	293	L	0	0	0	0	0	0	0	0	0	2e-05	0.99998	0	0	0	0	0	0	0	0	0
Node854	294	R	0	1	0	0	0	0	0	0	0	0	0	0	0	0	0	0	0	0	0	0
Node854	295	S	0	0	1e-05	0	0	0	0	0	0	0	0	0	0	0	0	0.99999	0	0	0	0
Node854	296	E	0	6e-05	0	1e-05	0	0.00012	0.99976	0	0	0	0	4e-05	0	0	0	0	0	0	0	0
Node854	297	A	0.99988	0	0	0	0	0	0	0	0	0	0	0	0	0	0	0	0	0	0	0.00012
Node854	298	Y	0	0	0	0	0	0	0	0	0	0	0	0	0	0	0	0	0	0	1	0
Node854	299	G	0	0	0	0	0	0	0	1	0	0	0	0	0	0	0	0	0	0	0	0
Node854	300	V	0	0	0	0	0	0	0	0	0	0.02254	0	0	0	0	0	0	0	0	0	0.97745
Node854	301	L	0	0	0	0	0	0	0	0	0	0	1	0	0	0	0	0	0	0	0	0
Node854	302	Q	0	0	0	0	0	1	0	0	0	0	0	0	0	0	0	0	0	0	0	0
Node854	303	R	0	1	0	0	0	0	0	0	0	0	0	0	0	0	0	0	0	0	0	0
Node854	304	E	0	0	0	0	0	0	1	0	0	0	0	0	0	0	0	0	0	0	0	0
Node854	305	D	0	0	0	1	0	0	0	0	0	0	0	0	0	0	0	0	0	0	0	0
Node854	306	T	0	0	0	0	0	0	0	0	0	0	0	0	0	0	0	0	1	0	0	0
Node854	307	L	0	0	0	0	0	0	0	0	0	0	1	0	0	0	0	0	0	0	0	0
Node854	308	K	0	0	0	0	0	0	0	0	0	0	0	1	0	0	0	0	0	0	0	0
Node854	309	E	0	0	0	0	0	0	1	0	0	0	0	0	0	0	0	0	0	0	0	0
Node854	310	I	0	0	0	0	0	0	0	0	0	1	0	0	0	0	0	0	0	0	0	0
Node854	311	V	0	0	0	0	0	0	0	0	0	0	0	0	0	0	0	0	0	0	0	1
Node854	312	R	0	0.99999	0	0	0	0	0	0	0	0	0	1e-05	0	0	0	0	0	0	0	0
Node854	313	L	0	0	0	0	0	0	0	0	0	0	1	0	0	0	0	0	0	0	0	0
Node854	314	L	0	0	0	0	0	0	0	0	0	0	1	0	0	0	0	0	0	0	0	0
Node854	315	L	0	0	0	0	0	0	0	0	0	0	1	0	0	0	0	0	0	0	0	0
Node854	316	P	0	0	0	0	0	0	0	0	0	0	0	0	0	0	1	0	0	0	0	0
Node854	317	D	0	0	0	1	0	0	0	0	0	0	0	0	0	0	0	0	0	0	0	0
Node854	318	E	0	0	0	0	0	0	1	0	0	0	0	0	0	0	0	0	0	0	0	0
Node854	319	E	0	0	0	0	0	0	1	0	0	0	0	0	0	0	0	0	0	0	0	0
Node854	320	K	0	0	0	0	0	0	0	0	0	0	0	1	0	0	0	0	0	0	0	0
Node854	321	L	0	0	0	0	0	0	0	0	0	0	1	0	0	0	0	0	0	0	0	0
Node854	322	I	0	0	0	0	0	0	0	0	0	0.99992	0	0	0	0	0	0	0	0	0	8e-05
Node854	323	L	0	0	0	0	0	0	0	0	0	0	1	0	0	0	0	0	0	0	0	0
Node854	324	E	0	0	0	0	0	0	1	0	0	0	0	0	0	0	0	0	0	0	0	0
Node854	325	V	0	0	0	0	0	0	0	0	0	0.00026	0	0	0	0	0	0	0	0	0	0.99974
Node854	326	A	1	0	0	0	0	0	0	0	0	0	0	0	0	0	0	0	0	0	0	0
Node854	327	R	0	1	0	0	0	0	0	0	0	0	0	0	0	0	0	0	0	0	0	0
Node854	328	M	0	0	0	0	0	0	0	0	0	0	0	0	1	0	0	0	0	0	0	0
Node854	329	V	0	0	0	0	0	0	0	0	0	0.00129	3e-05	0	0	0	0	0	0	0	0	0.99867
Node854	330	K	0	0	0	0	0	0	0	0	0	0	0	1	0	0	0	0	0	0	0	0
Node854	331	G	0	0	0	0	0	0	0	1	0	0	0	0	0	0	0	0	0	0	0	0
Node854	332	L	0	0	0	0	0	0	0	0	0	1e-05	0.99999	0	0	0	0	0	0	0	0	0
Node854	333	L	0	0	0	0	0	0	0	0	0	0	1	0	0	0	0	0	0	0	0	0
Node854	334	Q	0	0	0	0	0	1	0	0	0	0	0	0	0	0	0	0	0	0	0	0
Node854	335	Q	0	0	0	0	0	1	0	0	0	0	0	0	0	0	0	0	0	0	0	0
Node854	336	N	0	0	1	0	0	0	0	0	0	0	0	0	0	0	0	0	0	0	0	0
Node854	337	S	0	0	0	0	0	0	0	0	0	0	0	0	0	0	0	1	0	0	0	0
Node854	338	D	0	0	0	1	0	0	0	0	0	0	0	0	0	0	0	0	0	0	0	0
Node854	339	D	0	0	0	1	0	0	0	0	0	0	0	0	0	0	0	0	0	0	0	0
Node854	340	V	0	0	0	0	0	0	0	0	0	0	0	0	0	0	0	0	0	0	0	1
Node854	341	D	0	0	0	1	0	0	0	0	0	0	0	0	0	0	0	0	0	0	0	0
Node854	342	T	0	0	0	0	0	0	0	0	0	0	0	0	0	0	0	0	1	0	0	0
Node854	343	K	0	0.00062	0	0	0	0	0	0	0	0	0	0.99938	0	0	0	0	0	0	0	0
Node854	344	L	0	0	0	0	0	0	0	0	0	0	1	0	0	0	0	0	0	0	0	0
Node854	345	L	0	0	0	0	0	0	0	0	0	0	0.99935	0	0.00065	0	0	0	0	0	0	0
Node854	346	K	0	3e-05	0	0	0	0.00029	0	0	0	0	0	0.99968	0	0	0	0	0	0	0	0
Node854	347	L	0	0	0	0	0	0	0	0	0	0	0.99999	0	0	0	0	0	0	0	0	0
Node854	348	L	0	0	0	0	0	0	0	0	0	0	0.99997	0	2e-05	0	0	0	0	0	0	1e-05
Node854	349	V	0	0	0	0	0	0	0	0	0	0	0	0	0	0	0	0	0	0	0	1
Node854	350	D	0	0	4e-05	0.99812	0	0	0.00163	0.00019	0	0	0	0	0	0	0	1e-05	0	0	0	0
Node853	1	W	0	0	0	0	0	0	0	0	0	0	0	0	0	0	0	0	0	1	0	0
Node853	2	V	0	0	0	0	0	0	0	0	0	3e-05	0	0	0	0	0	0	0	0	0	0.99997
Node853	3	S	0	0	0	0	0	0	0	0	0	0	0	0	0	0	0	1	0	0	0	0
Node853	4	G	0	0	0	0	0	0	0	1	0	0	0	0	0	0	0	0	0	0	0	0
Node853	5	P	0	0	0	0	0	0	0	0	0	0	0	0	0	0	1	0	0	0	0	0
Node853	6	A	1	0	0	0	0	0	0	0	0	0	0	0	0	0	0	0	0	0	0	0
Node853	7	V	0	0	0	0	0	0	0	0	0	0	0	0	0	0	0	0	0	0	0	1
Node853	8	K	0	0.02265	0	0	0	1e-05	0	0	0	0	0	0.97734	0	0	0	0	0	0	0	0
Node853	9	A	1	0	0	0	0	0	0	0	0	0	0	0	0	0	0	0	0	0	0	0
Node853	10	D	0	0	0	1	0	0	0	0	0	0	0	0	0	0	0	0	0	0	0	0
Node853	11	K	0	0	0	0	0	0	0	0	0	0	0	1	0	0	0	0	0	0	0	0
Node853	12	M	0	0	0	0	0	0	0	0	0	0	0	0	1	0	0	0	0	0	0	0
Node853	13	Y	0	0	0	0	0	0	0	0	0	0	0	0	0	0	0	0	0	0	1	0
Node853	14	E	0	0	0	0	0	0	1	0	0	0	0	0	0	0	0	0	0	0	0	0
Node853	15	T	0	0	0	0	0	0	0	0	0	0	0	0	0	0	0	0	1	0	0	0
Node853	16	L	0	0	0	0	0	0	0	0	0	0	1	0	0	0	0	0	0	0	0	0
Node853	17	V	0	0	0	0	0	0	0	0	0	0.01278	1e-05	0	0	0	0	0	0	0	0	0.98721
Node853	18	G	0	0	0	0	0	0	0	1	0	0	0	0	0	0	0	0	0	0	0	0
Node853	19	E	0	0	0	0	0	0	1	0	0	0	0	0	0	0	0	0	0	0	0	0
Node853	20	V	0	0	0	0	0	0	0	0	0	0	0	0	0	0	0	0	0	0	0	1
Node853	21	I	0	0	0	0	0	0	0	0	0	1	0	0	0	0	0	0	0	0	0	0
Node853	22	R	0	1	0	0	0	0	0	0	0	0	0	0	0	0	0	0	0	0	0	0
Node853	23	L	0	0	0	0	0	0	0	0	0	0	1	0	0	0	0	0	0	0	0	0
Node853	24	T	0	0	0	0	0	0	0	0	0	0	0	0	0	0	0	0	1	0	0	0
Node853	25	G	0	0	0	0	0	0	0	1	0	0	0	0	0	0	0	0	0	0	0	0
Node853	26	D	0	0	0	1	0	0	0	0	0	0	0	0	0	0	0	0	0	0	0	0
Node853	27	V	0	0	0	0	0	0	0	0	0	5e-05	0	0	0	0	0	0	0	0	0	0.99995
Node853	28	A	1	0	0	0	0	0	0	0	0	0	0	0	0	0	0	0	0	0	0	0
Node853	29	F	0	0	0	0	0	0	0	0	0	0	0	0	0	1	0	0	0	0	0	0
Node853	30	I	0	0	0	0	0	0	0	0	0	1	0	0	0	0	0	0	0	0	0	0
Node853	31	Q	0	0	0	0	0	1	0	0	0	0	0	0	0	0	0	0	0	0	0	0
Node853	32	V	0	0	0	0	0	0	0	0	0	0	0	0	0	0	0	0	0	0	0	1
Node853	33	Y	0	0	0	0	0	0	0	0	0	0	0	0	0	0	0	0	0	0	1	0
Node853	34	E	0	0	0	0	0	0	1	0	0	0	0	0	0	0	0	0	0	0	0	0
Node853	35	S	0	0	0	0	0	0	0	0	0	0	0	0	0	0	0	0.99999	0	0	0	0
Node853	36	T	0	0	0	0	0	0	0	0	0	0	0	0	0	0	0	0	1	0	0	0
Node853	37	S	0	0	0	0	0	0	0	0	0	0	0	0	0	0	0	0.99999	0	0	0	0
Node853	38	G	1e-05	0	1e-05	0	0	0	0	0.99998	0	0	0	0	0	0	0	1e-05	0	0	0	0
Node853	39	L	0	0	0	0	0	0	0	0	0	0	1	0	0	0	0	0	0	0	0	0
Node853	40	K	0	0.0002	0	0	0	0	0	0	0	0	0	0.9998	0	0	0	0	0	0	0	0
Node853	41	P	0	0	0	0	0	0	0	0	0	0	0	0	0	0	1	0	0	0	0	0
Node853	42	G	0	0	0	0	0	0	0	1	0	0	0	0	0	0	0	0	0	0	0	0
Node853	43	E	0	0	0	0	0	0	1	0	0	0	0	0	0	0	0	0	0	0	0	0
Node853	44	P	0	0	0	0	0	0	0	0	0	0	0	0	0	0	1	0	0	0	0	0
Node853	45	V	0	0	0	0	0	0	0	0	0	0	0	0	0	0	0	0	0	0	0	1
Node853	46	V	0	0	0	0	0	0	0	0	0	0.00528	0	0	0	0	0	0	1e-05	0	0	0.99471
Node853	47	G	0	0	0	0	0	0	0	1	0	0	0	0	0	0	0	0	0	0	0	0
Node853	48	T	0	0	0	0	0	0	0	0	0	0	0	0	0	0	0	0	1	0	0	0
Node853	49	G	0	0	0	0	0	0	0	1	0	0	0	0	0	0	0	0	0	0	0	0
Node853	50	N	0	0	0.99999	0	0	0	0	0	0	0	0	0	0	0	0	1e-05	0	0	0	0
Node853	51	P	0	0	0	0	0	0	0	0	0	0	0	0	0	0	1	0	0	0	0	0
Node853	52	L	0	0	0	0	0	0	0	0	0	0	1	0	0	0	0	0	0	0	0	0
Node853	53	S	0	0	0	0	0	0	0	0	0	0	0	0	0	0	0	1	0	0	0	0
Node853	54	V	0	0	0	0	0	0	0	0	0	0	0	0	0	0	0	0	0	0	0	1
Node853	55	L	0	0	0	0	0	0	0	0	0	0	1	0	0	0	0	0	0	0	0	0
Node853	56	L	0	0	0	0	0	0	0	0	0	0	1	0	0	0	0	0	0	0	0	0
Node853	57	G	0	0	0	0	0	0	0	1	0	0	0	0	0	0	0	0	0	0	0	0
Node853	58	P	0	0	0	0	0	0	0	0	0	0	0	0	0	0	1	0	0	0	0	0
Node853	59	G	0	0	0	0	0	0	0	1	0	0	0	0	0	0	0	0	0	0	0	0
Node853	60	I	0	0	0	0	0	0	0	0	0	0.99999	0	0	0	0	0	0	0	0	0	1e-05
Node853	61	I	0	0	0	0	0	0	0	0	0	1	0	0	0	0	0	0	0	0	0	0
Node853	62	G	0	0	0	0	0	0	0	1	0	0	0	0	0	0	0	0	0	0	0	0
Node853	63	Q	0	0	0	0	0	1	0	0	0	0	0	0	0	0	0	0	0	0	0	0
Node853	64	I	0	0	0	0	0	0	0	0	0	0.99178	0.00817	0	1e-05	0	0	0	0	0	0	4e-05
Node853	65	Y	0	0	0	0	0	0	0	0	0	0	0	0	0	0	0	0	0	0	1	0
Node853	66	D	0	0	0	1	0	0	0	0	0	0	0	0	0	0	0	0	0	0	0	0
Node853	67	G	0	0	0	0	0	0	0	1	0	0	0	0	0	0	0	0	0	0	0	0
Node853	68	I	0	0	0	0	0	0	0	0	0	1	0	0	0	0	0	0	0	0	0	0
Node853	69	Q	0	0	0	0	0	1	0	0	0	0	0	0	0	0	0	0	0	0	0	0
Node853	70	R	0	1	0	0	0	0	0	0	0	0	0	0	0	0	0	0	0	0	0	0
Node853	71	W	0	0	0	0	0	0	0	0	0	0	0	0	0	0	0	0	0	1	0	0
Node853	72	P	0	0	0	0	0	0	0	0	0	0	0	0	0	0	1	0	0	0	0	0
Node853	73	V	0	0	0	0	0	0	0	0	0	0	0	0	0	0	0	0	0	0	0	1
Node853	74	R	0	1	0	0	0	0	0	0	0	0	0	0	0	0	0	0	0	0	0	0
Node853	75	K	0	0	0	0	0	3e-05	0	0	0	0	0	0.99996	0	0	0	0	0	0	0	0
Node853	76	P	1e-05	0	0	0	0	0	0	0	0	0	0	0	0	0	0.99999	0	0	0	0	0
Node853	77	R	0	1	0	0	0	0	0	0	0	0	0	0	0	0	0	0	0	0	0	0
Node853	78	P	0	0	0	0	0	0	0	0	0	0	0	0	0	0	1	0	0	0	0	0
Node853	79	T	0	0	0	0	0	0	0	0	0	0	0	0	0	0	0	1e-05	0.99999	0	0	0
Node853	80	V	0	0	0	0	0	0	0	0	0	0.00151	0	0	0	0	0	0	0	0	0	0.99849
Node853	81	P	0	0	0	0	0	0	0	0	0	0	0	0	0	0	1	0	0	0	0	0
Node853	82	L	0	0	0	0	0	0	0	0	0	0	1	0	0	0	0	0	0	0	0	0
Node853	83	L	0	0	0	0	0	0	0	0	0	1e-05	0.99999	0	0	0	0	0	0	0	0	0
Node853	84	T	0	0	0	0	0	0	0	0	0	0	0	0	0	0	0	0	1	0	0	0
Node853	85	G	0	0	0	0	0	0	0	1	0	0	0	0	0	0	0	0	0	0	0	0
Node853	86	Q	0	0	0	0	0	1	0	0	0	0	0	0	0	0	0	0	0	0	0	0
Node853	87	R	0	1	0	0	0	0	0	0	0	0	0	0	0	0	0	0	0	0	0	0
Node853	88	V	0	0	0	0	0	0	0	0	0	0	0	0	0	0	0	0	0	0	0	1
Node853	89	I	0	0	0	0	0	0	0	0	0	1	0	0	0	0	0	0	0	0	0	0
Node853	90	D	0	0	0	1	0	0	0	0	0	0	0	0	0	0	0	0	0	0	0	0
Node853	91	T	0	0	0	0	0	0	0	0	0	0	0	0	0	0	0	0	1	0	0	0
Node853	92	F	0	0	0	0	0	0	0	0	0	0	0	0	0	1	0	0	0	0	0	0
Node853	93	F	0	0	0	0	0	0	0	0	0	0	0	0	0	1	0	0	0	0	0	0
Node853	94	P	0	0	0	0	0	0	0	0	0	0	0	0	0	0	1	0	0	0	0	0
Node853	95	I	0	0	0	0	0	0	0	0	0	1	0	0	0	0	0	0	0	0	0	0
Node853	96	A	1	0	0	0	0	0	0	0	0	0	0	0	0	0	0	0	0	0	0	0
Node853	97	K	0	0	0	0	0	0	0	0	0	0	0	1	0	0	0	0	0	0	0	0
Node853	98	G	0	0	0	0	0	0	0	1	0	0	0	0	0	0	0	0	0	0	0	0
Node853	99	G	0	0	0	0	0	0	0	1	0	0	0	0	0	0	0	0	0	0	0	0
Node853	100	T	0	0	0	0	0	0	0	0	0	0	0	0	0	0	0	0	1	0	0	0
Node853	101	G	0	0	0	0	0	0	0	1	0	0	0	0	0	0	0	0	0	0	0	0
Node853	102	S	0	0	0	0	0	0	0	0	0	0	0	0	0	0	0	1	0	0	0	0
Node853	103	I	0	0	0	0	0	0	0	0	0	1	0	0	0	0	0	0	0	0	0	0
Node853	104	P	0	0	0	0	0	0	0	0	0	0	0	0	0	0	1	0	0	0	0	0
Node853	105	G	0	0	0	0	0	0	0	1	0	0	0	0	0	0	0	0	0	0	0	0
Node853	106	A	0.99999	0	0	0	0	0	0	1e-05	0	0	0	0	0	0	0	0	0	0	0	0
Node853	107	F	0	0	0	0	0	0	0	0	0	0	0	0	0	1	0	0	0	0	0	0
Node853	108	G	0	0	0	0	0	0	0	1	0	0	0	0	0	0	0	0	0	0	0	0
Node853	109	T	0	0	0	0	0	0	0	0	0	0	0	0	0	0	0	0	1	0	0	0
Node853	110	G	0	0	0	0	0	0	0	1	0	0	0	0	0	0	0	0	0	0	0	0
Node853	111	K	0	0	0	0	0	0	0	0	0	0	0	1	0	0	0	0	0	0	0	0
Node853	112	T	0	0	0	0	0	0	0	0	0	0	0	0	0	0	0	0	1	0	0	0
Node853	113	V	0	0	0	0	0	0	0	0	0	0	0	0	0	0	0	0	0	0	0	1
Node853	114	T	0	0	0	0	0	0	0	0	0	0	0	0	0	0	0	0	1	0	0	0
Node853	115	L	0	0	0	0	0	0	0	0	0	0	1	0	0	0	0	0	0	0	0	0
Node853	116	H	0	0	0	0	0	0	0	0	1	0	0	0	0	0	0	0	0	0	0	0
Node853	117	Q	0	0	0	0	0	1	0	0	0	0	0	0	0	0	0	0	0	0	0	0
Node853	118	I	0	0	0	0	0	0	0	0	0	1	0	0	0	0	0	0	0	0	0	0
Node853	119	A	1	0	0	0	0	0	0	0	0	0	0	0	0	0	0	0	0	0	0	0
Node853	120	S	0	0	0	0	0	0	0	0	0	0	0	0	0	0	0	1	0	0	0	0
Node853	121	Q	0	0	0	0	0	1	0	0	0	0	0	0	0	0	0	0	0	0	0	0
Node853	122	V	0	0	0	0	0	0	0	0	0	0	0	0	0	0	0	0	0	0	0	1
Node853	123	V	0	0	0	0	0	0	0	0	0	0	0	0	0	0	0	0	0	0	0	1
Node853	124	V	0	0	0	0	0	0	0	0	0	0	0	0	0	0	0	0	0	0	0	1
Node853	125	Y	0	0	0	0	0	0	0	0	0	0	0	0	0	0	0	0	0	0	1	0
Node853	126	I	0	0	0	0	0	0	0	0	0	1	0	0	0	0	0	0	0	0	0	0
Node853	127	G	0	0	0	0	0	0	0	1	0	0	0	0	0	0	0	0	0	0	0	0
Node853	128	C	0	0	0	0	1	0	0	0	0	0	0	0	0	0	0	0	0	0	0	0
Node853	129	G	0	0	0	0	0	0	0	1	0	0	0	0	0	0	0	0	0	0	0	0
Node853	130	E	0	0	0	0	0	0	1	0	0	0	0	0	0	0	0	0	0	0	0	0
Node853	131	R	0	1	0	0	0	0	0	0	0	0	0	0	0	0	0	0	0	0	0	0
Node853	132	G	0	0	0	0	0	0	0	1	0	0	0	0	0	0	0	0	0	0	0	0
Node853	133	N	0	0	1	0	0	0	0	0	0	0	0	0	0	0	0	0	0	0	0	0
Node853	134	E	0	0	0	0	0	0	1	0	0	0	0	0	0	0	0	0	0	0	0	0
Node853	135	M	0	0	0	0	0	0	0	0	0	0	0	0	1	0	0	0	0	0	0	0
Node853	136	T	0	0	0	0	0	0	0	0	0	0	0	0	0	0	0	0	1	0	0	0
Node853	137	E	0	0	0	0	0	0	1	0	0	0	0	0	0	0	0	0	0	0	0	0
Node853	138	V	0	0	0	0	0	0	0	0	0	0	0	0	0	0	0	0	0	0	0	1
Node853	139	L	0	0	0	0	0	0	0	0	0	0	1	0	0	0	0	0	0	0	0	0
Node853	140	V	0	0	0	0	0	0	0	0	0	5e-05	0	0	0	0	0	0	0	0	0	0.99995
Node853	141	E	0	0	0	0	0	0	1	0	0	0	0	0	0	0	0	0	0	0	0	0
Node853	142	F	0	0	0	0	0	0	0	0	0	0	0	0	0	1	0	0	0	0	0	0
Node853	143	P	0	0	0	0	0	0	0	0	0	0	0	0	0	0	1	0	0	0	0	0
Node853	144	H	0	0	0	0	0	0	0	0	1	0	0	0	0	0	0	0	0	0	0	0
Node853	145	D	0	0	0	0.99999	0	0	0	0	0	0	0	0	0	0	0	0	0	0	0	0
Node853	146	R	0	1	0	0	0	0	0	0	0	0	0	0	0	0	0	0	0	0	0	0
Node853	147	T	0	0	0	0	0	0	0	0	0	0	0	0	0	0	0	0	1	0	0	0
Node853	148	V	0	0	0	0	0	0	0	0	0	1e-05	0	0	0	0	0	0	0	0	0	0.99999
Node853	149	L	0	0	0	0	0	0	0	0	0	0	1	0	0	0	0	0	0	0	0	0
Node853	150	V	0	0	0	0	0	0	0	0	0	0	0	0	0	0	0	0	0	0	0	1
Node853	151	A	1	0	0	0	0	0	0	0	0	0	0	0	0	0	0	0	0	0	0	0
Node853	152	N	0	0	1	0	0	0	0	0	0	0	0	0	0	0	0	0	0	0	0	0
Node853	153	T	0	0	0	0	0	0	0	0	0	0	0	0	0	0	0	0	1	0	0	0
Node853	154	S	0	0	0	0	0	0	0	0	0	0	0	0	0	0	0	1	0	0	0	0
Node853	155	N	0	0	1	0	0	0	0	0	0	0	0	0	0	0	0	0	0	0	0	0
Node853	156	M	0	0	0	0	0	0	0	0	0	0	0	0	1	0	0	0	0	0	0	0
Node853	157	P	0	0	0	0	0	0	0	0	0	0	0	0	0	0	1	0	0	0	0	0
Node853	158	V	0	0	0	0	0	0	0	0	0	0	0	0	0	0	0	0	0	0	0	1
Node853	159	A	1	0	0	0	0	0	0	0	0	0	0	0	0	0	0	0	0	0	0	0
Node853	160	A	1	0	0	0	0	0	0	0	0	0	0	0	0	0	0	0	0	0	0	0
Node853	161	R	0	1	0	0	0	0	0	0	0	0	0	0	0	0	0	0	0	0	0	0
Node853	162	E	0	0	0	0	0	0	1	0	0	0	0	0	0	0	0	0	0	0	0	0
Node853	163	A	1	0	0	0	0	0	0	0	0	0	0	0	0	0	0	0	0	0	0	0
Node853	164	S	0	0	0	0	0	0	0	0	0	0	0	0	0	0	0	1	0	0	0	0
Node853	165	I	0	0	0	0	0	0	0	0	0	1	0	0	0	0	0	0	0	0	0	0
Node853	166	Y	0	0	0	0	0	0	0	0	0	0	0	0	0	0	0	0	0	0	1	0
Node853	167	T	0	0	0	0	0	0	0	0	0	0	0	0	0	0	0	0	1	0	0	0
Node853	168	G	0	0	0	0	0	0	0	1	0	0	0	0	0	0	0	0	0	0	0	0
Node853	169	V	0	0	0	0	0	0	0	0	0	0	0	0	0	0	0	0	0	0	0	1
Node853	170	T	0	0	0	0	0	0	0	0	0	0	0	0	0	0	0	0	1	0	0	0
Node853	171	I	0	0	0	0	0	0	0	0	0	0.99999	0	0	0	0	0	0	0	0	0	1e-05
Node853	172	A	1	0	0	0	0	0	0	0	0	0	0	0	0	0	0	0	0	0	0	0
Node853	173	E	0	0	0	0	0	0	1	0	0	0	0	0	0	0	0	0	0	0	0	0
Node853	174	Y	0	0	0	0	0	0	0	0	0	0	0	0	0	0	0	0	0	0	1	0
Node853	175	Y	0	0	0	0	0	0	0	0	0	0	0	0	0	0	0	0	0	0	1	0
Node853	176	R	0	1	0	0	0	0	0	0	0	0	0	0	0	0	0	0	0	0	0	0
Node853	177	D	0	0	0	1	0	0	0	0	0	0	0	0	0	0	0	0	0	0	0	0
Node853	178	D	0	0	0	1	0	0	0	0	0	0	0	0	0	0	0	0	0	0	0	0
Node853	179	V	0	0	0	0	0	0	0	0	0	0	0	0	0	0	0	0	0	0	0	1
Node853	180	V	0	0	0	0	0	0	0	0	0	0	0	0	0	0	0	0	0	0	0	1
Node853	181	L	0	0	0	0	0	0	0	0	0	0	1	0	0	0	0	0	0	0	0	0
Node853	182	V	0	0	0	0	0	0	0	0	0	0	0	0	0	0	0	0	0	0	0	1
Node853	183	A	1	0	0	0	0	0	0	0	0	0	0	0	0	0	0	0	0	0	0	0
Node853	184	D	0	0	0	1	0	0	0	0	0	0	0	0	0	0	0	0	0	0	0	0
Node853	185	S	0	0	0	0	0	0	0	0	0	0	0	0	0	0	0	1	0	0	0	0
Node853	186	T	0	0	0	0	0	0	0	0	0	0	0	0	0	0	0	0	1	0	0	0
Node853	187	S	0	0	0	0	0	0	0	0	0	0	0	0	0	0	0	1	0	0	0	0
Node853	188	R	0	1	0	0	0	0	0	0	0	0	0	0	0	0	0	0	0	0	0	0
Node853	189	W	0	0	0	0	0	0	0	0	0	0	0	0	0	0	0	0	0	1	0	0
Node853	190	A	1	0	0	0	0	0	0	0	0	0	0	0	0	0	0	0	0	0	0	0
Node853	191	E	0	0	0	0	0	0	1	0	0	0	0	0	0	0	0	0	0	0	0	0
Node853	192	A	0.99843	0	0	0	0	0	0	0	0	0	0	0	0	0	0	0.00157	0	0	0	0
Node853	193	L	0	0	0	0	0	0	0	0	0	0	1	0	0	0	0	0	0	0	0	0
Node853	194	R	0	1	0	0	0	0	0	0	0	0	0	0	0	0	0	0	0	0	0	0
Node853	195	E	0	0	0	0	0	0	1	0	0	0	0	0	0	0	0	0	0	0	0	0
Node853	196	M	0	0	0	0	0	0	0	0	0	0	0	0	1	0	0	0	0	0	0	0
Node853	197	S	0	0	0	0	0	0	0	0	0	0	0	0	0	0	0	1	0	0	0	0
Node853	198	G	0	0	0	0	0	0	0	1	0	0	0	0	0	0	0	0	0	0	0	0
Node853	199	R	0	1	0	0	0	0	0	0	0	0	0	0	0	0	0	0	0	0	0	0
Node853	200	L	0	0	0	0	0	0	0	0	0	0	1	0	0	0	0	0	0	0	0	0
Node853	201	E	0	0	0	0	0	0	1	0	0	0	0	0	0	0	0	0	0	0	0	0
Node853	202	E	0	0	0	0	0	0	1	0	0	0	0	0	0	0	0	0	0	0	0	0
Node853	203	M	0	0	0	0	0	0	0	0	0	0	0	0	1	0	0	0	0	0	0	0
Node853	204	P	0	0	0	0	0	0	0	0	0	0	0	0	0	0	1	0	0	0	0	0
Node853	205	A	1	0	0	0	0	0	0	0	0	0	0	0	0	0	0	0	0	0	0	0
Node853	206	E	0	0	0	0	0	0	1	0	0	0	0	0	0	0	0	0	0	0	0	0
Node853	207	E	0	0	0	0	0	0	1	0	0	0	0	0	0	0	0	0	0	0	0	0
Node853	208	G	0	0	0	0	0	0	0	1	0	0	0	0	0	0	0	0	0	0	0	0
Node853	209	Y	0	0	0	0	0	0	0	0	0	0	0	0	0	0	0	0	0	0	1	0
Node853	210	P	0	0	0	0	0	0	0	0	0	0	0	0	0	0	1	0	0	0	0	0
Node853	211	S	0	0	0	0	0	0	0	0	0	0	0	0	0	0	0	1	0	0	0	0
Node853	212	Y	0	0	0	0	0	0	0	0	0	0	0	0	0	0	0	0	0	0	1	0
Node853	213	L	0	0	0	0	0	0	0	0	0	0	1	0	0	0	0	0	0	0	0	0
Node853	214	A	0.99999	0	0	0	0	0	0	0	0	0	0	0	0	0	0	1e-05	0	0	0	0
Node853	215	S	0	0	0	0	0	0	0	0	0	0	0	0	0	0	0	1	0	0	0	0
Node853	216	R	0	1	0	0	0	0	0	0	0	0	0	0	0	0	0	0	0	0	0	0
Node853	217	L	0	0	0	0	0	0	0	0	0	0	1	0	0	0	0	0	0	0	0	0
Node853	218	A	1	0	0	0	0	0	0	0	0	0	0	0	0	0	0	0	0	0	0	0
Node853	219	E	0	0	0	0	0	0	1	0	0	0	0	0	0	0	0	0	0	0	0	0
Node853	220	F	0	0	0	0	0	0	0	0	0	0	0	0	0	1	0	0	0	0	0	0
Node853	221	Y	0	0	0	0	0	0	0	0	0	0	0	0	0	0	0	0	0	0	1	0
Node853	222	E	0	0	0	0	0	0	1	0	0	0	0	0	0	0	0	0	0	0	0	0
Node853	223	R	0	1	0	0	0	0	0	0	0	0	0	0	0	0	0	0	0	0	0	0
Node853	224	A	1	0	0	0	0	0	0	0	0	0	0	0	0	0	0	0	0	0	0	0
Node853	225	G	0	0	0	0	0	0	0	1	0	0	0	0	0	0	0	0	0	0	0	0
Node853	226	R	0	1	0	0	0	0	0	0	0	0	0	0	0	0	0	0	0	0	0	0
Node853	227	V	0	0	0	0	0	0	0	0	0	0	0	0	0	0	0	0	0	0	0	1
Node853	228	R	0	0.99166	0	0	0	1e-05	0	0	0	0	0	0.00832	0	0	0	0	0	0	0	0
Node853	229	D	0	0	0	0.99999	0	0	0	0	0	0	0	0	0	0	0	0	0	0	0	0
Node853	230	G	0	0	0	0	0	0	0	1	0	0	0	0	0	0	0	0	0	0	0	0
Node853	231	S	0	0	0	0	0	0	0	0	0	0	0	0	0	0	0	1	0	0	0	0
Node853	232	V	0	0	0	0	0	0	0	0	0	0	0	0	0	0	0	0	0	0	0	1
Node853	233	T	0	0	0	0	0	0	0	0	0	0	0	0	0	0	0	0	1	0	0	0
Node853	234	L	0	0	0	0	0	0	0	0	0	0	1	0	0	0	0	0	0	0	0	0
Node853	235	V	0	0	0	0	0	0	0	0	0	0.04789	0	0	0	0	0	0	0	0	0	0.95211
Node853	236	G	0	0	0	0	0	0	0	1	0	0	0	0	0	0	0	0	0	0	0	0
Node853	237	A	1	0	0	0	0	0	0	0	0	0	0	0	0	0	0	0	0	0	0	0
Node853	238	V	0	0	0	0	0	0	0	0	0	0	0	0	0	0	0	0	0	0	0	1
Node853	239	S	0	0	0	0	0	0	0	0	0	0	0	0	0	0	0	1	0	0	0	0
Node853	240	P	0	0	0	0	0	0	0	0	0	0	0	0	0	0	1	0	0	0	0	0
Node853	241	S	0	0	0	0	0	0	0	0	0	0	0	0	0	0	0	1	0	0	0	0
Node853	242	G	0	0	0	0	0	0	0	1	0	0	0	0	0	0	0	0	0	0	0	0
Node853	243	G	0	0	0	0	0	0	0	1	0	0	0	0	0	0	0	0	0	0	0	0
Node853	244	D	0	0	0	1	0	0	0	0	0	0	0	0	0	0	0	0	0	0	0	0
Node853	245	F	0	0	0	0	0	0	0	0	0	0	0	0	0	1	0	0	0	0	0	0
Node853	246	T	0	0	0	0	0	0	0	0	0	0	0	0	0	0	0	0	1	0	0	0
Node853	247	E	0	0	0	0	0	0	1	0	0	0	0	0	0	0	0	0	0	0	0	0
Node853	248	P	0	0	0	0	0	0	0	0	0	0	0	0	0	0	1	0	0	0	0	0
Node853	249	V	0	0	0	0	0	0	0	0	0	0	0	0	0	0	0	0	0	0	0	1
Node853	250	T	0	0	0	0	0	0	0	0	0	0	0	0	0	0	0	0	1	0	0	0
Node853	251	T	0	0	0	0	0	0	0	0	0	0	0	0	0	0	0	0	1	0	0	0
Node853	252	H	0	0	0	0	0	0	0	0	1	0	0	0	0	0	0	0	0	0	0	0
Node853	253	T	0	0	0	0	0	0	0	0	0	0	0	0	0	0	0	0	1	0	0	0
Node853	254	M	0	0	0	0	0	0	0	0	0	0	0	0	1	0	0	0	0	0	0	0
Node853	255	R	0	1	0	0	0	0	0	0	0	0	0	0	0	0	0	0	0	0	0	0
Node853	256	F	0	0	0	0	0	0	0	0	0	0	0	0	0	1	0	0	0	0	0	0
Node853	257	I	0	0	0	0	0	0	0	0	0	1	0	0	0	0	0	0	0	0	0	0
Node853	258	K	0	0	0	0	0	0	0	0	0	0	0	1	0	0	0	0	0	0	0	0
Node853	259	T	0	0	0	0	0	0	0	0	0	0	0	0	0	0	0	0	1	0	0	0
Node853	260	F	0	0	0	0	0	0	0	0	0	0	0	0	0	1	0	0	0	0	0	0
Node853	261	W	0	0	0	0	0	0	0	0	0	0	0	0	0	0	0	0	0	1	0	0
Node853	262	A	1	0	0	0	0	0	0	0	0	0	0	0	0	0	0	0	0	0	0	0
Node853	263	L	0	0	0	0	0	0	0	0	0	0	1	0	0	0	0	0	0	0	0	0
Node853	264	D	0	0	0	1	0	0	0	0	0	0	0	0	0	0	0	0	0	0	0	0
Node853	265	A	1	0	0	0	0	0	0	0	0	0	0	0	0	0	0	0	0	0	0	0
Node853	266	K	0	0	0	0	0	0	0	0	0	0	0	1	0	0	0	0	0	0	0	0
Node853	267	L	0	0	0	0	0	0	0	0	0	0	1	0	0	0	0	0	0	0	0	0
Node853	268	A	1	0	0	0	0	0	0	0	0	0	0	0	0	0	0	0	0	0	0	0
Node853	269	Y	0	0	0	0	0	0	0	0	0	0	0	0	0	0	0	0	0	0	1	0
Node853	270	S	0	0	0	0	0	0	0	0	0	0	0	0	0	0	0	1	0	0	0	0
Node853	271	R	0	1	0	0	0	0	0	0	0	0	0	0	0	0	0	0	0	0	0	0
Node853	272	H	0	0	0	0	0	0	0	0	1	0	0	0	0	0	0	0	0	0	0	0
Node853	273	Y	0	0	0	0	0	0	0	0	0	0	0	0	0	0	0	0	0	0	1	0
Node853	274	P	0	0	0	0	0	0	0	0	0	0	0	0	0	0	1	0	0	0	0	0
Node853	275	S	0	0	0	0	0	0	0	0	0	0	0	0	0	0	0	1	0	0	0	0
Node853	276	I	0	0	0	0	0	0	0	0	0	1	0	0	0	0	0	0	0	0	0	0
Node853	277	N	0	0	1	0	0	0	0	0	0	0	0	0	0	0	0	0	0	0	0	0
Node853	278	W	0	0	0	0	0	0	0	0	0	0	0	0	0	0	0	0	0	1	0	0
Node853	279	M	0	0	0	0	0	0	0	0	0	0	0	0	1	0	0	0	0	0	0	0
Node853	280	N	0	0	1	0	0	0	0	0	0	0	0	0	0	0	0	0	0	0	0	0
Node853	281	S	0	0	0	0	0	0	0	0	0	0	0	0	0	0	0	1	0	0	0	0
Node853	282	Y	0	0	0	0	0	0	0	0	0	0	0	0	0	0	0	0	0	0	1	0
Node853	283	S	0	0	0	0	0	0	0	0	0	0	0	0	0	0	0	1	0	0	0	0
Node853	284	G	0	0	0	0	0	0	0	1	0	0	0	0	0	0	0	0	0	0	0	0
Node853	285	Y	0	0	0	0	0	0	0	0	0	0	0	0	0	0	0	0	0	0	1	0
Node853	286	I	0	0	0	0	0	0	0	0	0	0.91875	0	0	0	0	0	0	0	0	0	0.08124
Node853	287	N	0	0	0.84197	1e-05	0	0	0	0.00011	0	0	0	0	0	0	0	0.15791	1e-05	0	0	0
Node853	288	S	0.01473	0.00079	0.00935	0.05586	0	0.01228	0.27142	0.02416	9e-05	0	0	0.27363	0	0	0.00019	0.33495	0.00255	0	0	0
Node853	289	D	0	0	0	1	0	0	0	0	0	0	0	0	0	0	0	0	0	0	0	0
Node853	290	W	0	0	0	0	0	0	0	0	0	0	0	0	0	0	0	0	0	1	0	0
Node853	291	L	0	0	0	0	0	0	0	0	0	0	0.99963	0	1e-05	0.00036	0	0	0	0	0	0
Node853	292	S	3e-05	0	8e-05	0.01213	0	0	0.00026	7e-05	0	0	0	0	0	0	0	0.9874	2e-05	0	0	0
Node853	293	L	0	0	0	0	0	0	0	0	0	0	1	0	0	0	0	0	0	0	0	0
Node853	294	R	0	1	0	0	0	0	0	0	0	0	0	0	0	0	0	0	0	0	0	0
Node853	295	S	0	0	0	0	0	0	0	0	0	0	0	0	0	0	0	1	0	0	0	0
Node853	296	E	0	0	0	0	0	0	0.99999	0	0	0	0	0	0	0	0	0	0	0	0	0
Node853	297	A	1	0	0	0	0	0	0	0	0	0	0	0	0	0	0	0	0	0	0	0
Node853	298	Y	0	0	0	0	0	0	0	0	0	0	0	0	0	0	0	0	0	0	1	0
Node853	299	G	0	0	0	0	0	0	0	1	0	0	0	0	0	0	0	0	0	0	0	0
Node853	300	V	0	0	0	0	0	0	0	0	0	0.03573	0	0	0	0	0	0	0	0	0	0.96426
Node853	301	L	0	0	0	0	0	0	0	0	0	0	1	0	0	0	0	0	0	0	0	0
Node853	302	Q	0	0	0	0	0	1	0	0	0	0	0	0	0	0	0	0	0	0	0	0
Node853	303	R	0	1	0	0	0	0	0	0	0	0	0	0	0	0	0	0	0	0	0	0
Node853	304	E	0	0	0	0	0	0	1	0	0	0	0	0	0	0	0	0	0	0	0	0
Node853	305	D	0	0	0	1	0	0	0	0	0	0	0	0	0	0	0	0	0	0	0	0
Node853	306	T	0	0	0	0	0	0	0	0	0	0	0	0	0	0	0	0	1	0	0	0
Node853	307	L	0	0	0	0	0	0	0	0	0	0	1	0	0	0	0	0	0	0	0	0
Node853	308	K	0	0	0	0	0	0	0	0	0	0	0	1	0	0	0	0	0	0	0	0
Node853	309	E	0	0	0	0	0	0	1	0	0	0	0	0	0	0	0	0	0	0	0	0
Node853	310	I	0	0	0	0	0	0	0	0	0	1	0	0	0	0	0	0	0	0	0	0
Node853	311	V	0	0	0	0	0	0	0	0	0	0	0	0	0	0	0	0	0	0	0	1
Node853	312	R	0	1	0	0	0	0	0	0	0	0	0	0	0	0	0	0	0	0	0	0
Node853	313	L	0	0	0	0	0	0	0	0	0	0	1	0	0	0	0	0	0	0	0	0
Node853	314	L	0	0	0	0	0	0	0	0	0	0	1	0	0	0	0	0	0	0	0	0
Node853	315	L	0	0	0	0	0	0	0	0	0	0	1	0	0	0	0	0	0	0	0	0
Node853	316	P	0	0	0	0	0	0	0	0	0	0	0	0	0	0	1	0	0	0	0	0
Node853	317	D	0	0	0	0.99999	0	0	0	0	0	0	0	0	0	0	0	0	0	0	0	0
Node853	318	E	0	0	0	0	0	0	1	0	0	0	0	0	0	0	0	0	0	0	0	0
Node853	319	E	0	0	0	0	0	0	1	0	0	0	0	0	0	0	0	0	0	0	0	0
Node853	320	K	0	0	0	0	0	0	0	0	0	0	0	1	0	0	0	0	0	0	0	0
Node853	321	L	0	0	0	0	0	0	0	0	0	0	1	0	0	0	0	0	0	0	0	0
Node853	322	I	0	0	0	0	0	0	0	0	0	0.99989	1e-05	0	0	0	0	0	0	0	0	0.00011
Node853	323	L	0	0	0	0	0	0	0	0	0	0	1	0	0	0	0	0	0	0	0	0
Node853	324	E	0	0	0	0	0	0	1	0	0	0	0	0	0	0	0	0	0	0	0	0
Node853	325	V	0	0	0	0	0	0	0	0	0	2e-05	0	0	0	0	0	0	0	0	0	0.99998
Node853	326	A	1	0	0	0	0	0	0	0	0	0	0	0	0	0	0	0	0	0	0	0
Node853	327	R	0	1	0	0	0	0	0	0	0	0	0	0	0	0	0	0	0	0	0	0
Node853	328	M	0	0	0	0	0	0	0	0	0	0	0	0	1	0	0	0	0	0	0	0
Node853	329	V	0	0	0	0	0	0	0	0	0	0.08364	0.0124	0	0.00047	0	0	0	0	0	0	0.90349
Node853	330	K	0	0	0	0	0	0	0	0	0	0	0	1	0	0	0	0	0	0	0	0
Node853	331	G	0	0	0	0	0	0	0	1	0	0	0	0	0	0	0	0	0	0	0	0
Node853	332	L	0	0	0	0	0	0	0	0	0	0.00146	0.99854	0	0	0	0	0	0	0	0	0
Node853	333	L	0	0	0	0	0	0	0	0	0	0	1	0	0	0	0	0	0	0	0	0
Node853	334	Q	0	0	0	0	0	1	0	0	0	0	0	0	0	0	0	0	0	0	0	0
Node853	335	Q	0	0	0	0	0	1	0	0	0	0	0	0	0	0	0	0	0	0	0	0
Node853	336	N	0	0	1	0	0	0	0	0	0	0	0	0	0	0	0	0	0	0	0	0
Node853	337	S	0	0	0	0	0	0	0	0	0	0	0	0	0	0	0	1	0	0	0	0
Node853	338	D	0	0	0	1	0	0	0	0	0	0	0	0	0	0	0	0	0	0	0	0
Node853	339	D	0	0	0	0.99999	0	0	0	0	0	0	0	0	0	0	0	0	0	0	0	0
Node853	340	V	0	0	0	0	0	0	0	0	0	1e-05	0	0	0	0	0	0	0	0	0	0.99999
Node853	341	D	0	0	0	1	0	0	0	0	0	0	0	0	0	0	0	0	0	0	0	0
Node853	342	T	0	0	0	0	0	0	0	0	0	0	0	0	0	0	0	0	1	0	0	0
Node853	343	K	0	2e-05	0	0	0	0	0	0	0	0	0	0.99998	0	0	0	0	0	0	0	0
Node853	344	L	0	0	0	0	0	0	0	0	0	0	1	0	0	0	0	0	0	0	0	0
Node853	345	L	0	0	0	0	0	0	0	0	0	0	0.99996	0	4e-05	0	0	0	0	0	0	0
Node853	346	K	0	0	0	0	0	0	0	0	0	0	0	0.99999	0	0	0	0	0	0	0	0
Node853	347	L	0	0	0	0	0	0	0	0	0	0	0.99998	0	2e-05	0	0	0	0	0	0	0
Node853	348	L	2e-05	0	0	0	0	0.00398	0	0	0	0	0.99418	0	0.00057	0	0	0.00122	1e-05	0	0	0
Node853	349	V	0	0	0	0	0	0	0	0	0	1e-05	0	0	0	0	0	0	0	0	0	0.99999
Node853	350	D	0	0	2e-05	0.99217	0	0	0.00779	2e-05	0	0	0	0	0	0	0	0	0	0	0	0
Node856	1	W	0	0	0	0	0	0	0	0	0	0	0	0	0	0	0	0	0	1	0	0
Node856	2	V	0	0	0	0	0	0	0	0	0	0.01359	0	0	0	0	0	0	0	0	0	0.98641
Node856	3	S	0	0	0	0	0	0	0	0	0	0	0	0	0	0	0	1	0	0	0	0
Node856	4	G	0	0	0	0	0	0	0	1	0	0	0	0	0	0	0	0	0	0	0	0
Node856	5	P	0	0	0	0	0	0	0	0	0	0	0	0	0	0	1	0	0	0	0	0
Node856	6	A	1	0	0	0	0	0	0	0	0	0	0	0	0	0	0	0	0	0	0	0
Node856	7	V	0	0	0	0	0	0	0	0	0	0	0	0	0	0	0	0	0	0	0	1
Node856	8	K	0	1e-05	0	0	0	0	0	0	0	0	0	0.99999	0	0	0	0	0	0	0	0
Node856	9	A	0.99999	0	0	0	0	0	0	0	0	0	0	0	0	0	0	0	0	0	0	0
Node856	10	D	0	0	0	0.99999	0	0	1e-05	0	0	0	0	0	0	0	0	0	0	0	0	0
Node856	11	K	0	0	0	0	0	0	0	0	0	0	0	0.99999	0	0	0	0	0	0	0	0
Node856	12	M	0	0	0	0	0	0	0	0	0	0	0	0	1	0	0	0	0	0	0	0
Node856	13	Y	0	0	0	0	0	0	0	0	0	0	0	0	0	0	0	0	0	0	1	0
Node856	14	E	0	0	0	0	0	0	1	0	0	0	0	0	0	0	0	0	0	0	0	0
Node856	15	T	0	0	0	0	0	0	0	0	0	0	0	0	0	0	0	0	1	0	0	0
Node856	16	L	0	0	0	0	0	0	0	0	0	0	1	0	0	0	0	0	0	0	0	0
Node856	17	I	0	0	0	0	0	0	0	0	0	0.99853	0	0	0	0	0	0	0	0	0	0.00146
Node856	18	G	0	0	0	0	0	0	0	1	0	0	0	0	0	0	0	0	0	0	0	0
Node856	19	E	0	0	0	0	0	0	1	0	0	0	0	0	0	0	0	0	0	0	0	0
Node856	20	V	0	0	0	0	0	0	0	0	0	1e-05	0	0	0	0	0	0	0	0	0	0.99999
Node856	21	I	0	0	0	0	0	0	0	0	0	1	0	0	0	0	0	0	0	0	0	0
Node856	22	R	0	1	0	0	0	0	0	0	0	0	0	0	0	0	0	0	0	0	0	0
Node856	23	L	0	0	0	0	0	0	0	0	0	0	1	0	0	0	0	0	0	0	0	0
Node856	24	T	0	0	0	0	0	0	0	0	0	0	0	0	0	0	0	0	1	0	0	0
Node856	25	G	0	0	0	0	0	0	0	1	0	0	0	0	0	0	0	0	0	0	0	0
Node856	26	D	0	0	0	1	0	0	0	0	0	0	0	0	0	0	0	0	0	0	0	0
Node856	27	V	0	0	0	0	0	0	0	0	0	0.00019	0	0	0	0	0	0	0	0	0	0.9998
Node856	28	A	1	0	0	0	0	0	0	0	0	0	0	0	0	0	0	0	0	0	0	0
Node856	29	F	0	0	0	0	0	0	0	0	0	0	0	0	0	1	0	0	0	0	0	0
Node856	30	I	0	0	0	0	0	0	0	0	0	0.99998	0	0	0	0	0	0	0	0	0	2e-05
Node856	31	Q	0	0	0	0	0	1	0	0	0	0	0	0	0	0	0	0	0	0	0	0
Node856	32	V	0	0	0	0	0	0	0	0	0	0	0	0	0	0	0	0	0	0	0	1
Node856	33	Y	0	0	0	0	0	0	0	0	0	0	0	0	0	0	0	0	0	0	1	0
Node856	34	E	0	0	0	0	0	0	1	0	0	0	0	0	0	0	0	0	0	0	0	0
Node856	35	S	1e-05	0	0	0	0	0	0	0	0	0	0	0	0	0	0	0.99996	2e-05	0	0	0
Node856	36	T	0	0	0	0	0	0	0	0	0	0	0	0	0	0	0	0	1	0	0	0
Node856	37	S	1e-05	0	0	0	0	0	0	0	0	0	0	0	0	0	0	0.99997	1e-05	0	0	0
Node856	38	G	2e-05	0	3e-05	1e-05	0	0	0	0.99992	0	0	0	0	0	0	0	2e-05	0	0	0	0
Node856	39	L	0	0	0	0	0	0	0	0	0	1e-05	0.99999	0	0	0	0	0	0	0	0	0
Node856	40	K	0	0.00011	0	0	0	1e-05	0	0	0	0	0	0.99988	0	0	0	0	0	0	0	0
Node856	41	P	0	0	0	0	0	0	0	0	0	0	0	0	0	0	1	0	0	0	0	0
Node856	42	G	0	0	0	0	0	0	0	1	0	0	0	0	0	0	0	0	0	0	0	0
Node856	43	E	0	0	0	0	0	0	1	0	0	0	0	0	0	0	0	0	0	0	0	0
Node856	44	P	0	0	0	0	0	0	0	0	0	0	0	0	0	0	1	0	0	0	0	0
Node856	45	V	0	0	0	0	0	0	0	0	0	1e-05	0	0	0	0	0	0	0	0	0	0.99999
Node856	46	V	0.00037	0	0	0	0	1e-05	0.00094	0	0	0.00128	2e-05	1e-05	2e-05	0	0	0	0.0003	0	0	0.99705
Node856	47	G	0	0	0	0	0	0	0	0.99999	0	0	0	0	0	0	0	0	0	0	0	0
Node856	48	T	0	0	0	0	0	0	0	0	0	0	0	0	0	0	0	0	1	0	0	0
Node856	49	G	0	0	0	0	0	0	0	1	0	0	0	0	0	0	0	0	0	0	0	0
Node856	50	N	0	0	0.99999	0	0	0	0	0	0	0	0	0	0	0	0	0	0	0	0	0
Node856	51	P	0	0	0	0	0	0	0	0	0	0	0	0	0	0	1	0	0	0	0	0
Node856	52	L	0	0	0	0	0	0	0	0	0	0	1	0	0	0	0	0	0	0	0	0
Node856	53	S	0	0	0	0	0	0	0	0	0	0	0	0	0	0	0	1	0	0	0	0
Node856	54	V	0	0	0	0	0	0	0	0	0	0	0	0	0	0	0	0	0	0	0	1
Node856	55	L	0	0	0	0	0	0	0	0	0	0	1	0	0	0	0	0	0	0	0	0
Node856	56	L	0	0	0	0	0	0	0	0	0	0	1	0	0	0	0	0	0	0	0	0
Node856	57	G	0	0	0	0	0	0	0	1	0	0	0	0	0	0	0	0	0	0	0	0
Node856	58	P	0	0	0	0	0	0	0	0	0	0	0	0	0	0	1	0	0	0	0	0
Node856	59	G	0	0	0	0	0	0	0	1	0	0	0	0	0	0	0	0	0	0	0	0
Node856	60	I	0	0	0	0	0	0	0	0	0	0.99998	0	0	0	0	0	0	0	0	0	2e-05
Node856	61	I	0	0	0	0	0	0	0	0	0	1	0	0	0	0	0	0	0	0	0	0
Node856	62	G	0	0	0	0	0	0	0	1	0	0	0	0	0	0	0	0	0	0	0	0
Node856	63	Q	0	0	0	0	0	1	0	0	0	0	0	0	0	0	0	0	0	0	0	0
Node856	64	I	0	0	0	0	0	0	0	0	0	1	0	0	0	0	0	0	0	0	0	0
Node856	65	Y	0	0	0	0	0	0	0	0	0	0	0	0	0	0	0	0	0	0	1	0
Node856	66	D	0	0	0	1	0	0	0	0	0	0	0	0	0	0	0	0	0	0	0	0
Node856	67	G	0	0	0	0	0	0	0	1	0	0	0	0	0	0	0	0	0	0	0	0
Node856	68	I	0	0	0	0	0	0	0	0	0	1	0	0	0	0	0	0	0	0	0	0
Node856	69	Q	0	0	0	0	0	1	0	0	0	0	0	0	0	0	0	0	0	0	0	0
Node856	70	R	0	0.99999	0	0	0	0	0	0	0	0	0	1e-05	0	0	0	0	0	0	0	0
Node856	71	W	0	0	0	0	0	0	0	0	0	0	0	0	0	0	0	0	0	1	0	0
Node856	72	P	0	0	0	0	0	0	0	0	0	0	0	0	0	0	1	0	0	0	0	0
Node856	73	V	0	0	0	0	0	0	0	0	0	0	0	0	0	0	0	0	0	0	0	1
Node856	74	R	0	1	0	0	0	0	0	0	0	0	0	0	0	0	0	0	0	0	0	0
Node856	75	Q	1e-05	0.00048	2e-05	0	0	0.93582	0.0003	0	3e-05	0	0	0.0633	1e-05	0	0	1e-05	1e-05	0	0	0
Node856	76	P	2e-05	0	0	0	0	0	0	0	0	0	0	0	0	0	0.99996	2e-05	0	0	0	0
Node856	77	R	0	1	0	0	0	0	0	0	0	0	0	0	0	0	0	0	0	0	0	0
Node856	78	P	0	0	0	0	0	0	0	0	0	0	0	0	0	0	0.99996	4e-05	0	0	0	0
Node856	79	T	0	0	0	0	0	0	0	0	0	0	0	0	0	0	0	3e-05	0.99996	0	0	0
Node856	80	V	0	0	0	0	0	0	0	0	0	0.01188	0	0	0	0	0	0	0	0	0	0.98811
Node856	81	P	0	0	0	0	0	0	0	0	0	0	0	0	0	0	1	0	0	0	0	0
Node856	82	L	0	0	0	0	0	0	0	0	0	0	1	0	0	0	0	0	0	0	0	0
Node856	83	L	0	0	0	0	0	0	0	0	0	0.00611	0.99376	0	7e-05	0	0	0	0	0	0	5e-05
Node856	84	T	0	0	0	0	0	0	0	0	0	0	0	0	0	0	0	0	1	0	0	0
Node856	85	G	0	0	0	0	0	0	0	1	0	0	0	0	0	0	0	0	0	0	0	0
Node856	86	Q	0	0	0	0	0	1	0	0	0	0	0	0	0	0	0	0	0	0	0	0
Node856	87	R	0	1	0	0	0	0	0	0	0	0	0	0	0	0	0	0	0	0	0	0
Node856	88	V	0	0	0	0	0	0	0	0	0	0	0	0	0	0	0	0	0	0	0	1
Node856	89	I	0	0	0	0	0	0	0	0	0	1	0	0	0	0	0	0	0	0	0	0
Node856	90	D	0	0	0	1	0	0	0	0	0	0	0	0	0	0	0	0	0	0	0	0
Node856	91	T	0	0	0	0	0	0	0	0	0	0	0	0	0	0	0	0	1	0	0	0
Node856	92	F	0	0	0	0	0	0	0	0	0	0	0	0	0	1	0	0	0	0	0	0
Node856	93	F	0	0	0	0	0	0	0	0	0	0	0	0	0	1	0	0	0	0	0	0
Node856	94	P	0	0	0	0	0	0	0	0	0	0	0	0	0	0	1	0	0	0	0	0
Node856	95	I	0	0	0	0	0	0	0	0	0	0.99791	0.00202	0	1e-05	0	0	0	0	0	0	6e-05
Node856	96	A	1	0	0	0	0	0	0	0	0	0	0	0	0	0	0	0	0	0	0	0
Node856	97	K	0	0	0	0	0	0	0	0	0	0	0	1	0	0	0	0	0	0	0	0
Node856	98	G	0	0	0	0	0	0	0	1	0	0	0	0	0	0	0	0	0	0	0	0
Node856	99	G	0	0	0	0	0	0	0	1	0	0	0	0	0	0	0	0	0	0	0	0
Node856	100	T	0	0	0	0	0	0	0	0	0	0	0	0	0	0	0	0	1	0	0	0
Node856	101	G	0	0	0	0	0	0	0	1	0	0	0	0	0	0	0	0	0	0	0	0
Node856	102	S	0	0	0	0	0	0	0	0	0	0	0	0	0	0	0	1	0	0	0	0
Node856	103	I	0	0	0	0	0	0	0	0	0	1	0	0	0	0	0	0	0	0	0	0
Node856	104	P	0	0	0	0	0	0	0	0	0	0	0	0	0	0	1	0	0	0	0	0
Node856	105	G	0	0	0	0	0	0	0	1	0	0	0	0	0	0	0	0	0	0	0	0
Node856	106	A	0.99559	0	0	0	0	0	0	0.00438	0	0	0	0	0	0	0	2e-05	0	0	0	0
Node856	107	F	0	0	0	0	0	0	0	0	0	0	0	0	0	1	0	0	0	0	0	0
Node856	108	G	0	0	0	0	0	0	0	1	0	0	0	0	0	0	0	0	0	0	0	0
Node856	109	T	0	0	0	0	0	0	0	0	0	0	0	0	0	0	0	0	1	0	0	0
Node856	110	G	0	0	0	0	0	0	0	1	0	0	0	0	0	0	0	0	0	0	0	0
Node856	111	K	0	0	0	0	0	0	0	0	0	0	0	1	0	0	0	0	0	0	0	0
Node856	112	T	0	0	0	0	0	0	0	0	0	0	0	0	0	0	0	0	1	0	0	0
Node856	113	V	0	0	0	0	0	0	0	0	0	0	0	0	0	0	0	0	0	0	0	1
Node856	114	T	0	0	0	0	0	0	0	0	0	0	0	0	0	0	0	0	1	0	0	0
Node856	115	L	0	0	0	0	0	0	0	0	0	0	1	0	0	0	0	0	0	0	0	0
Node856	116	H	0	0	0	0	0	0	0	0	1	0	0	0	0	0	0	0	0	0	0	0
Node856	117	Q	0	0	0	0	0	1	0	0	0	0	0	0	0	0	0	0	0	0	0	0
Node856	118	I	0	0	0	0	0	0	0	0	0	1	0	0	0	0	0	0	0	0	0	0
Node856	119	A	1	0	0	0	0	0	0	0	0	0	0	0	0	0	0	0	0	0	0	0
Node856	120	S	1e-05	0	0	0	0	0	0	0	0	0	0	0	0	0	0	0.99998	1e-05	0	0	0
Node856	121	Q	0	0	0	0	0	1	0	0	0	0	0	0	0	0	0	0	0	0	0	0
Node856	122	V	0	0	0	0	0	0	0	0	0	0	0	0	0	0	0	0	0	0	0	1
Node856	123	V	0	0	0	0	0	0	0	0	0	0	0	0	0	0	0	0	0	0	0	1
Node856	124	V	0	0	0	0	0	0	0	0	0	0	0	0	0	0	0	0	0	0	0	1
Node856	125	Y	0	0	0	0	0	0	0	0	0	0	0	0	0	0	0	0	0	0	1	0
Node856	126	I	0	0	0	0	0	0	0	0	0	1	0	0	0	0	0	0	0	0	0	0
Node856	127	G	0	0	0	0	0	0	0	1	0	0	0	0	0	0	0	0	0	0	0	0
Node856	128	C	0	0	0	0	1	0	0	0	0	0	0	0	0	0	0	0	0	0	0	0
Node856	129	G	0	0	0	0	0	0	0	1	0	0	0	0	0	0	0	0	0	0	0	0
Node856	130	E	0	0	0	0	0	0	1	0	0	0	0	0	0	0	0	0	0	0	0	0
Node856	131	R	0	1	0	0	0	0	0	0	0	0	0	0	0	0	0	0	0	0	0	0
Node856	132	G	0	0	0	0	0	0	0	1	0	0	0	0	0	0	0	0	0	0	0	0
Node856	133	N	0	0	1	0	0	0	0	0	0	0	0	0	0	0	0	0	0	0	0	0
Node856	134	E	0	0	0	0	0	0	1	0	0	0	0	0	0	0	0	0	0	0	0	0
Node856	135	M	0	0	0	0	0	0	0	0	0	0	0	0	1	0	0	0	0	0	0	0
Node856	136	T	0	0	0	0	0	0	0	0	0	0	0	0	0	0	0	0	1	0	0	0
Node856	137	E	0	0	0	0	0	0	1	0	0	0	0	0	0	0	0	0	0	0	0	0
Node856	138	V	0	0	0	0	0	0	0	0	0	0	0	0	0	0	0	0	0	0	0	1
Node856	139	L	0	0	0	0	0	0	0	0	0	0	1	0	0	0	0	0	0	0	0	0
Node856	140	V	0	0	0	0	0	0	0	0	0	0.00018	0	0	0	0	0	0	0	0	0	0.99981
Node856	141	E	0	0	0	0	0	0	1	0	0	0	0	0	0	0	0	0	0	0	0	0
Node856	142	F	0	0	0	0	0	0	0	0	0	0	0	0	0	1	0	0	0	0	0	0
Node856	143	P	0	0	0	0	0	0	0	0	0	0	0	0	0	0	1	0	0	0	0	0
Node856	144	H	0	0	2e-05	2e-05	0	0.00023	8e-05	0	0.99964	0	0	0	0	0	0	0	0	0	0	0
Node856	145	D	0	0	0	0.99998	0	0	2e-05	0	0	0	0	0	0	0	0	0	0	0	0	0
Node856	146	R	0	1	0	0	0	0	0	0	0	0	0	0	0	0	0	0	0	0	0	0
Node856	147	T	0	0	0	0	0	0	0	0	0	0	0	0	0	0	0	0	1	0	0	0
Node856	148	V	0	0	0	0	0	0	0	0	0	2e-05	0	0	0	0	0	0	0	0	0	0.99998
Node856	149	L	0	0	0	0	0	0	0	0	0	0	1	0	0	0	0	0	0	0	0	0
Node856	150	V	0	0	0	0	0	0	0	0	0	0	0	0	0	0	0	0	0	0	0	1
Node856	151	A	0.99999	0	0	0	0	0	0	0	0	0	0	0	0	0	0	1e-05	0	0	0	0
Node856	152	N	0	0	1	0	0	0	0	0	0	0	0	0	0	0	0	0	0	0	0	0
Node856	153	T	0	0	0	0	0	0	0	0	0	0	0	0	0	0	0	0	1	0	0	0
Node856	154	S	0	0	0	0	0	0	0	0	0	0	0	0	0	0	0	1	0	0	0	0
Node856	155	N	0	0	1	0	0	0	0	0	0	0	0	0	0	0	0	0	0	0	0	0
Node856	156	M	0	0	0	0	0	0	0	0	0	0	0	0	1	0	0	0	0	0	0	0
Node856	157	P	0	0	0	0	0	0	0	0	0	0	0	0	0	0	1	0	0	0	0	0
Node856	158	V	0	0	0	0	0	0	0	0	0	0	0	0	0	0	0	0	0	0	0	1
Node856	159	A	1	0	0	0	0	0	0	0	0	0	0	0	0	0	0	0	0	0	0	0
Node856	160	A	1	0	0	0	0	0	0	0	0	0	0	0	0	0	0	0	0	0	0	0
Node856	161	R	0	1	0	0	0	0	0	0	0	0	0	0	0	0	0	0	0	0	0	0
Node856	162	E	0	0	0	0	0	0	1	0	0	0	0	0	0	0	0	0	0	0	0	0
Node856	163	A	1	0	0	0	0	0	0	0	0	0	0	0	0	0	0	0	0	0	0	0
Node856	164	S	0	0	0	0	0	0	0	0	0	0	0	0	0	0	0	1	0	0	0	0
Node856	165	I	0	0	0	0	0	0	0	0	0	1	0	0	0	0	0	0	0	0	0	0
Node856	166	Y	0	0	0	0	0	0	0	0	0	0	0	0	0	0	0	0	0	0	1	0
Node856	167	T	0	0	0	0	0	0	0	0	0	0	0	0	0	0	0	1e-05	0.99999	0	0	0
Node856	168	G	0	0	0	0	0	0	0	1	0	0	0	0	0	0	0	0	0	0	0	0
Node856	169	V	0	0	0	0	0	0	0	0	0	0	0	0	0	0	0	0	0	0	0	1
Node856	170	T	0	0	0	0	0	0	0	0	0	0	0	0	0	0	0	0	1	0	0	0
Node856	171	I	0	0	0	0	0	0	0	0	0	0.99995	0	0	0	0	0	0	0	0	0	4e-05
Node856	172	A	1	0	0	0	0	0	0	0	0	0	0	0	0	0	0	0	0	0	0	0
Node856	173	E	0	0	0	0	0	0	1	0	0	0	0	0	0	0	0	0	0	0	0	0
Node856	174	Y	0	0	0	0	0	0	0	0	0	0	0	0	0	0	0	0	0	0	1	0
Node856	175	Y	0	0	0	0	0	0	0	0	0	0	0	0	0	0	0	0	0	0	1	0
Node856	176	R	0	1	0	0	0	0	0	0	0	0	0	0	0	0	0	0	0	0	0	0
Node856	177	D	0	0	0	1	0	0	0	0	0	0	0	0	0	0	0	0	0	0	0	0
Node856	178	D	0	0	0	1	0	0	0	0	0	0	0	0	0	0	0	0	0	0	0	0
Node856	179	V	0	0	0	0	0	0	0	0	0	1e-05	0	0	0	0	0	0	0	0	0	0.99999
Node856	180	V	0	0	0	0	0	0	0	0	0	0	0	0	0	0	0	0	0	0	0	1
Node856	181	L	0	0	0	0	0	0	0	0	0	0	1	0	0	0	0	0	0	0	0	0
Node856	182	V	0	0	0	0	0	0	0	0	0	1e-05	0	0	0	0	0	0	0	0	0	0.99999
Node856	183	A	1	0	0	0	0	0	0	0	0	0	0	0	0	0	0	0	0	0	0	0
Node856	184	D	0	0	0	1	0	0	0	0	0	0	0	0	0	0	0	0	0	0	0	0
Node856	185	S	0	0	0	0	0	0	0	0	0	0	0	0	0	0	0	1	0	0	0	0
Node856	186	T	0	0	0	0	0	0	0	0	0	0	0	0	0	0	0	0	1	0	0	0
Node856	187	S	0	0	0	0	0	0	0	0	0	0	0	0	0	0	0	1	0	0	0	0
Node856	188	R	0	1	0	0	0	0	0	0	0	0	0	0	0	0	0	0	0	0	0	0
Node856	189	W	0	0	0	0	0	0	0	0	0	0	0	0	0	0	0	0	0	1	0	0
Node856	190	A	1	0	0	0	0	0	0	0	0	0	0	0	0	0	0	0	0	0	0	0
Node856	191	E	0	0	0	0	0	0	1	0	0	0	0	0	0	0	0	0	0	0	0	0
Node856	192	A	1	0	0	0	0	0	0	0	0	0	0	0	0	0	0	0	0	0	0	0
Node856	193	L	0	0	0	0	0	0	0	0	0	0	1	0	0	0	0	0	0	0	0	0
Node856	194	R	0	1	0	0	0	0	0	0	0	0	0	0	0	0	0	0	0	0	0	0
Node856	195	E	0	0	0	0	0	0	1	0	0	0	0	0	0	0	0	0	0	0	0	0
Node856	196	M	0	0	0	0	0	0	0	0	0	0	0	0	1	0	0	0	0	0	0	0
Node856	197	S	0	0	0	0	0	0	0	0	0	0	0	0	0	0	0	1	0	0	0	0
Node856	198	G	0	0	0	0	0	0	0	1	0	0	0	0	0	0	0	0	0	0	0	0
Node856	199	R	0	1	0	0	0	0	0	0	0	0	0	0	0	0	0	0	0	0	0	0
Node856	200	L	0	0	0	0	0	0	0	0	0	0	1	0	0	0	0	0	0	0	0	0
Node856	201	E	0	0	0	0	0	0	1	0	0	0	0	0	0	0	0	0	0	0	0	0
Node856	202	E	0	0	0	0	0	0	1	0	0	0	0	0	0	0	0	0	0	0	0	0
Node856	203	M	0	0	0	0	0	0	0	0	0	0	0	0	1	0	0	0	0	0	0	0
Node856	204	P	0	0	0	0	0	0	0	0	0	0	0	0	0	0	1	0	0	0	0	0
Node856	205	A	1	0	0	0	0	0	0	0	0	0	0	0	0	0	0	0	0	0	0	0
Node856	206	E	0	0	0	0	0	0	1	0	0	0	0	0	0	0	0	0	0	0	0	0
Node856	207	E	0	0	0	0	0	0	1	0	0	0	0	0	0	0	0	0	0	0	0	0
Node856	208	G	0	0	0	0	0	0	0	1	0	0	0	0	0	0	0	0	0	0	0	0
Node856	209	Y	0	0	0	0	0	0	0	0	0	0	0	0	0	0	0	0	0	0	1	0
Node856	210	P	0	0	0	0	0	0	0	0	0	0	0	0	0	0	1	0	0	0	0	0
Node856	211	S	0	0	0	0	0	0	0	0	0	0	0	0	0	0	0	1	0	0	0	0
Node856	212	Y	0	0	0	0	0	0	0	0	0	0	0	0	0	0	0	0	0	0	1	0
Node856	213	L	0	0	0	0	0	0	0	0	0	0	1	0	0	0	0	0	0	0	0	0
Node856	214	A	0.99998	0	0	0	0	0	0	0	0	0	0	0	0	0	0	2e-05	0	0	0	0
Node856	215	S	0	0	0	0	0	0	0	0	0	0	0	0	0	0	0	1	0	0	0	0
Node856	216	R	0	1	0	0	0	0	0	0	0	0	0	0	0	0	0	0	0	0	0	0
Node856	217	L	0	0	0	0	0	0	0	0	0	0	1	0	0	0	0	0	0	0	0	0
Node856	218	A	1	0	0	0	0	0	0	0	0	0	0	0	0	0	0	0	0	0	0	0
Node856	219	E	0	0	0	0	0	0	1	0	0	0	0	0	0	0	0	0	0	0	0	0
Node856	220	F	0	0	0	0	0	0	0	0	0	0	0	0	0	1	0	0	0	0	0	0
Node856	221	Y	0	0	0	0	0	0	0	0	0	0	0	0	0	0	0	0	0	0	1	0
Node856	222	E	0	0	0	0	0	0	1	0	0	0	0	0	0	0	0	0	0	0	0	0
Node856	223	R	0	1	0	0	0	0	0	0	0	0	0	0	0	0	0	0	0	0	0	0
Node856	224	A	1	0	0	0	0	0	0	0	0	0	0	0	0	0	0	0	0	0	0	0
Node856	225	G	0	0	0	0	0	0	0	1	0	0	0	0	0	0	0	0	0	0	0	0
Node856	226	R	0	1	0	0	0	0	0	0	0	0	0	0	0	0	0	0	0	0	0	0
Node856	227	V	0	0	0	0	0	0	0	0	0	0	0	0	0	0	0	0	0	0	0	1
Node856	228	R	0	0.99992	0	0	0	0	0	0	0	0	0	8e-05	0	0	0	0	0	0	0	0
Node856	229	D	0	0	0.0071	0.99285	0	0	4e-05	0	0	0	0	0	0	0	0	1e-05	0	0	0	0
Node856	230	G	0	0	0	0	0	0	0	1	0	0	0	0	0	0	0	0	0	0	0	0
Node856	231	S	0	0	0	0	0	0	0	0	0	0	0	0	0	0	0	1	0	0	0	0
Node856	232	V	0	0	0	0	0	0	0	0	0	0	0	0	0	0	0	0	0	0	0	1
Node856	233	T	0	0	0	0	0	0	0	0	0	0	0	0	0	0	0	0.00161	0.99839	0	0	0
Node856	234	L	0	0	0	0	0	0	0	0	0	0	1	0	0	0	0	0	0	0	0	0
Node856	235	V	0	0	0	0	0	0	0	0	0	0.00399	0	0	0	0	0	0	0	0	0	0.99601
Node856	236	G	0	0	0	0	0	0	0	1	0	0	0	0	0	0	0	0	0	0	0	0
Node856	237	A	1	0	0	0	0	0	0	0	0	0	0	0	0	0	0	0	0	0	0	0
Node856	238	V	0	0	0	0	0	0	0	0	0	0	0	0	0	0	0	0	0	0	0	1
Node856	239	S	0	0	0	0	0	0	0	0	0	0	0	0	0	0	0	1	0	0	0	0
Node856	240	P	0	0	0	0	0	0	0	0	0	0	0	0	0	0	1	0	0	0	0	0
Node856	241	S	0	0	0	0	0	0	0	0	0	0	0	0	0	0	0	1	0	0	0	0
Node856	242	G	0	0	0	0	0	0	0	1	0	0	0	0	0	0	0	0	0	0	0	0
Node856	243	G	0	0	0	0	0	0	0	1	0	0	0	0	0	0	0	0	0	0	0	0
Node856	244	D	0	0	0	1	0	0	0	0	0	0	0	0	0	0	0	0	0	0	0	0
Node856	245	F	0	0	0	0	0	0	0	0	0	0	0	0	0	1	0	0	0	0	0	0
Node856	246	T	0	0	0	0	0	0	0	0	0	0	0	0	0	0	0	0	1	0	0	0
Node856	247	E	0	0	0	0	0	0	1	0	0	0	0	0	0	0	0	0	0	0	0	0
Node856	248	P	0	0	0	0	0	0	0	0	0	0	0	0	0	0	1	0	0	0	0	0
Node856	249	V	0	0	0	0	0	0	0	0	0	0	0	0	0	0	0	0	0	0	0	1
Node856	250	T	0	0	0	0	0	0	0	0	0	0	0	0	0	0	0	0	1	0	0	0
Node856	251	T	0	0	0	0	0	0	0	0	0	0	0	0	0	0	0	0	1	0	0	0
Node856	252	H	0	0	0	0	0	0	0	0	1	0	0	0	0	0	0	0	0	0	0	0
Node856	253	T	0	0	0	0	0	0	0	0	0	0	0	0	0	0	0	0	1	0	0	0
Node856	254	M	0	0	0	0	0	0	0	0	0	0	0	0	1	0	0	0	0	0	0	0
Node856	255	R	0	1	0	0	0	0	0	0	0	0	0	0	0	0	0	0	0	0	0	0
Node856	256	F	0	0	0	0	0	0	0	0	0	0	0	0	0	1	0	0	0	0	0	0
Node856	257	I	0	0	0	0	0	0	0	0	0	1	0	0	0	0	0	0	0	0	0	0
Node856	258	K	0	0	0	0	0	0	0	0	0	0	0	1	0	0	0	0	0	0	0	0
Node856	259	T	0	0	0	0	0	0	0	0	0	0	0	0	0	0	0	0	1	0	0	0
Node856	260	F	0	0	0	0	0	0	0	0	0	0	0	0	0	1	0	0	0	0	0	0
Node856	261	W	0	0	0	0	0	0	0	0	0	0	0	0	0	0	0	0	0	1	0	0
Node856	262	A	1	0	0	0	0	0	0	0	0	0	0	0	0	0	0	0	0	0	0	0
Node856	263	L	0	0	0	0	0	0	0	0	0	0	1	0	0	0	0	0	0	0	0	0
Node856	264	D	0	0	0	1	0	0	0	0	0	0	0	0	0	0	0	0	0	0	0	0
Node856	265	A	1	0	0	0	0	0	0	0	0	0	0	0	0	0	0	0	0	0	0	0
Node856	266	K	1e-05	7e-05	9e-05	0	0	3e-05	1e-05	0	0	0	0	0.99928	0	0	0	0.00045	5e-05	0	0	0
Node856	267	L	0	0	0	0	0	0	0	0	0	0	1	0	0	0	0	0	0	0	0	0
Node856	268	A	1	0	0	0	0	0	0	0	0	0	0	0	0	0	0	0	0	0	0	0
Node856	269	Y	0	0	0	0	0	0	0	0	0	0	0	0	0	0	0	0	0	0	1	0
Node856	270	S	0	0	0	0	0	0	0	0	0	0	0	0	0	0	0	1	0	0	0	0
Node856	271	R	0	1	0	0	0	0	0	0	0	0	0	0	0	0	0	0	0	0	0	0
Node856	272	H	0	0	0	0	0	0	0	0	1	0	0	0	0	0	0	0	0	0	0	0
Node856	273	Y	0	0	0	0	0	0	0	0	0	0	0	0	0	0	0	0	0	0	1	0
Node856	274	P	0	0	0	0	0	0	0	0	0	0	0	0	0	0	1	0	0	0	0	0
Node856	275	S	0	0	0	0	0	0	0	0	0	0	0	0	0	0	0	1	0	0	0	0
Node856	276	I	0	0	0	0	0	0	0	0	0	1	0	0	0	0	0	0	0	0	0	0
Node856	277	N	0	0	1	0	0	0	0	0	0	0	0	0	0	0	0	0	0	0	0	0
Node856	278	W	0	0	0	0	0	0	0	0	0	0	0	0	0	0	0	0	0	1	0	0
Node856	279	M	0	0	0	0	0	0	0	0	0	0	0	0	1	0	0	0	0	0	0	0
Node856	280	N	0	0	1	0	0	0	0	0	0	0	0	0	0	0	0	0	0	0	0	0
Node856	281	S	0	0	0	0	0	0	0	0	0	0	0	0	0	0	0	1	0	0	0	0
Node856	282	Y	0	0	0	0	0	0	0	0	0	0	0	0	0	0	0	0	0	0	1	0
Node856	283	S	0	0	0	0	0	0	0	0	0	0	0	0	0	0	0	1	0	0	0	0
Node856	284	G	0	0	0	0	0	0	0	1	0	0	0	0	0	0	0	0	0	0	0	0
Node856	285	Y	0	0	0	0	0	0	0	0	0	0	0	0	0	0	0	0	0	0	1	0
Node856	286	V	0	0	0	0	0	0	0	0	0	0.41431	1e-05	0	0	0	0	0	0	0	0	0.58567
Node856	287	S	0	0	0.00011	0	0	0	0	0	0	0	0	0	0	0	0	0.99989	0	0	0	0
Node856	288	K	2e-05	0.00023	7e-05	2e-05	0	0.01539	0.00259	0	0	0	0	0.98129	0	0	0	0.00035	2e-05	0	0	0
Node856	289	D	0	0	0	1	0	0	0	0	0	0	0	0	0	0	0	0	0	0	0	0
Node856	290	W	0	0	0	0	0	0	0	0	0	0	0	0	0	0	0	0	0	1	0	0
Node856	291	L	0	0	0	0	0	0	0	0	0	2e-05	0.99922	0	4e-05	0.00072	0	0	0	0	0	0
Node856	292	S	0.00046	0	0.00074	0.0559	0	9e-05	0.02092	8e-05	0	0	0	1e-05	0	0	1e-05	0.92137	0.00041	0	0	0
Node856	293	L	0	0	0	0	0	0	0	0	0	9e-05	0.9992	0	0.00036	1e-05	0	0	0.00029	0	0	5e-05
Node856	294	R	0	1	0	0	0	0	0	0	0	0	0	0	0	0	0	0	0	0	0	0
Node856	295	S	0	0	0	0	0	0	0	0	0	0	0	0	0	0	0	0.99999	0	0	0	0
Node856	296	E	0	0	0	1e-05	0	0	0.99999	0	0	0	0	0	0	0	0	0	0	0	0	0
Node856	297	A	0.99808	0	0	0	1e-05	0	0	0	0	0	0	0	0	0	0	0.00014	0.00175	0	0	1e-05
Node856	298	Y	0	0	0	0	0	0	0	0	0	0	0	0	0	0	0	0	0	0	1	0
Node856	299	G	0	0	0	0	0	0	0	1	0	0	0	0	0	0	0	0	0	0	0	0
Node856	300	I	0	0	0	0	0	0	0	0	0	0.99841	0	0	0	0	0	0	0	0	0	0.00159
Node856	301	L	0	0	0	0	0	0	0	0	0	0	1	0	0	0	0	0	0	0	0	0
Node856	302	Q	0	0	0	0	0	1	0	0	0	0	0	0	0	0	0	0	0	0	0	0
Node856	303	R	0	1	0	0	0	0	0	0	0	0	0	0	0	0	0	0	0	0	0	0
Node856	304	E	0	0	0	0	0	0	1	0	0	0	0	0	0	0	0	0	0	0	0	0
Node856	305	D	0	0	0	1	0	0	0	0	0	0	0	0	0	0	0	0	0	0	0	0
Node856	306	T	0	0	0	0	0	0	0	0	0	0	0	0	0	0	0	0	1	0	0	0
Node856	307	L	0	0	0	0	0	0	0	0	0	0	1	0	0	0	0	0	0	0	0	0
Node856	308	K	0	0	0	0	0	0	0	0	0	0	0	1	0	0	0	0	0	0	0	0
Node856	309	E	0	0	0	0	0	0	1	0	0	0	0	0	0	0	0	0	0	0	0	0
Node856	310	I	0	0	0	0	0	0	0	0	0	1	0	0	0	0	0	0	0	0	0	0
Node856	311	V	0	0	0	0	0	0	0	0	0	0	0	0	0	0	0	0	0	0	0	1
Node856	312	R	0	0.99803	0	0	0	0	0	0	0	0	0	0.00197	0	0	0	0	0	0	0	0
Node856	313	L	0	0	0	0	0	0	0	0	0	0	1	0	0	0	0	0	0	0	0	0
Node856	314	L	0	0	0	0	0	0	0	0	0	0	1	0	0	0	0	0	0	0	0	0
Node856	315	L	0	0	0	0	0	0	0	0	0	0	1	0	0	0	0	0	0	0	0	0
Node856	316	P	0	0	0	0	0	0	0	0	0	0	0	0	0	0	1	0	0	0	0	0
Node856	317	D	0	0	0	0.99998	0	0	2e-05	0	0	0	0	0	0	0	0	0	0	0	0	0
Node856	318	E	0	0	0	1e-05	0	0	0.99999	0	0	0	0	0	0	0	0	0	0	0	0	0
Node856	319	E	0	0	0	0	0	0	1	0	0	0	0	0	0	0	0	0	0	0	0	0
Node856	320	K	0	0	0	0	0	0	0	0	0	0	0	1	0	0	0	0	0	0	0	0
Node856	321	L	0	0	0	0	0	0	0	0	0	0	1	0	0	0	0	0	0	0	0	0
Node856	322	I	0	0	0	0	0	0	0	0	0	0.99954	2e-05	0	1e-05	0	0	0	0	0	0	0.00043
Node856	323	L	0	0	0	0	0	0	0	0	0	0	1	0	0	0	0	0	0	0	0	0
Node856	324	E	0	0	0	0	0	0	1	0	0	0	0	0	0	0	0	0	0	0	0	0
Node856	325	V	0	0	0	0	0	0	0	0	0	2e-05	0	0	0	0	0	0	0	0	0	0.99998
Node856	326	A	1	0	0	0	0	0	0	0	0	0	0	0	0	0	0	0	0	0	0	0
Node856	327	R	0	0.99999	0	0	0	0	0	0	0	0	0	0	0	0	0	0	0	0	0	0
Node856	328	M	0	0	0	0	0	0	0	0	0	0	0	0	1	0	0	0	0	0	0	0
Node856	329	V	0	0	0	0	0	0	0	0	0	0.41126	0.00148	0	0.05077	0	0	0	1e-05	0	0	0.53647
Node856	330	K	0	0	0	0	0	0	0	0	0	0	0	1	0	0	0	0	0	0	0	0
Node856	331	G	0	0	0	0	0	0	0	1	0	0	0	0	0	0	0	0	0	0	0	0
Node856	332	I	0	0	0	0	0	0	0	0	0	0.55387	0.44607	0	2e-05	0	0	0	0	0	0	4e-05
Node856	333	L	0	0	0	0	0	0	0	0	0	0	1	0	0	0	0	0	0	0	0	0
Node856	334	Q	0	0	0	0	0	1	0	0	0	0	0	0	0	0	0	0	0	0	0	0
Node856	335	Q	0	0	0	0	0	1	0	0	0	0	0	0	0	0	0	0	0	0	0	0
Node856	336	N	0	0	1	0	0	0	0	0	0	0	0	0	0	0	0	0	0	0	0	0
Node856	337	S	0	0	0	0	0	0	0	0	0	0	0	0	0	0	0	1	0	0	0	0
Node856	338	D	0	0	0	1	0	0	0	0	0	0	0	0	0	0	0	0	0	0	0	0
Node856	339	D	0	0	1e-05	0.99998	0	0	2e-05	0	0	0	0	0	0	0	0	0	0	0	0	0
Node856	340	V	0	0	0	0	0	0	0	0	0	3e-05	0	0	0	0	0	0	0	0	0	0.99997
Node856	341	D	0	0	0	1	0	0	0	0	0	0	0	0	0	0	0	0	0	0	0	0
Node856	342	T	0	0	0	0	0	0	0	0	0	0	0	0	0	0	0	0	1	0	0	0
Node856	343	K	0	1e-05	0	0	0	0	0	0	0	0	0	0.99999	0	0	0	0	0	0	0	0
Node856	344	L	0	0	0	0	0	0	0	0	0	0	1	0	0	0	0	0	0	0	0	0
Node856	345	L	0	0	0	0	0	0	0	0	0	1e-05	0.99487	0	0.00511	0	0	0	0	0	0	0
Node856	346	K	0	1e-05	0	0	0	0	0	0	0	0	0	0.99999	0	0	0	0	0	0	0	0
Node856	347	L	0	0	0	0	0	0	0	0	0	0.00022	0.98487	0	0.01487	2e-05	0	0	0	0	0	2e-05
Node856	348	Q	0	1e-05	0	0	0	0.99733	0	0	0	0	0.00262	0	3e-05	0	0	0	0	0	0	0
Node856	349	V	0	0	0	0	0	0	0	0	0	2e-05	0	0	0	0	0	0	0	0	0	0.99998
Node856	350	D	0	0	0	0.99997	0	0	3e-05	0	0	0	0	0	0	0	0	0	0	0	0	0
Node852	1	W	0	0	0	0	0	0	0	0	0	0	0	0	0	0	0	0	0	1	0	0
Node852	2	V	0	0	0	0	0	0	0	0	0	0.00093	0	0	0	0	0	0	0	0	0	0.99907
Node852	3	S	0	0	0	0	0	0	0	0	0	0	0	0	0	0	0	1	0	0	0	0
Node852	4	G	0	0	0	0	0	0	0	1	0	0	0	0	0	0	0	0	0	0	0	0
Node852	5	P	0	0	0	0	0	0	0	0	0	0	0	0	0	0	1	0	0	0	0	0
Node852	6	A	1	0	0	0	0	0	0	0	0	0	0	0	0	0	0	0	0	0	0	0
Node852	7	V	0	0	0	0	0	0	0	0	0	0	0	0	0	0	0	0	0	0	0	1
Node852	8	K	0	0.00011	0	0	0	0	0	0	0	0	0	0.99989	0	0	0	0	0	0	0	0
Node852	9	A	1	0	0	0	0	0	0	0	0	0	0	0	0	0	0	0	0	0	0	0
Node852	10	D	0	0	0	1	0	0	0	0	0	0	0	0	0	0	0	0	0	0	0	0
Node852	11	K	0	0	0	0	0	0	0	0	0	0	0	1	0	0	0	0	0	0	0	0
Node852	12	M	0	0	0	0	0	0	0	0	0	0	0	0	1	0	0	0	0	0	0	0
Node852	13	Y	0	0	0	0	0	0	0	0	0	0	0	0	0	0	0	0	0	0	1	0
Node852	14	E	0	0	0	0	0	0	1	0	0	0	0	0	0	0	0	0	0	0	0	0
Node852	15	T	0	0	0	0	0	0	0	0	0	0	0	0	0	0	0	0	1	0	0	0
Node852	16	L	0	0	0	0	0	0	0	0	0	0	1	0	0	0	0	0	0	0	0	0
Node852	17	I	0	0	0	0	0	0	0	0	0	0.99063	1e-05	0	0	0	0	0	0	0	0	0.00935
Node852	18	G	0	0	0	0	0	0	0	1	0	0	0	0	0	0	0	0	0	0	0	0
Node852	19	E	0	0	0	0	0	0	1	0	0	0	0	0	0	0	0	0	0	0	0	0
Node852	20	V	0	0	0	0	0	0	0	0	0	0	0	0	0	0	0	0	0	0	0	1
Node852	21	I	0	0	0	0	0	0	0	0	0	1	0	0	0	0	0	0	0	0	0	0
Node852	22	R	0	1	0	0	0	0	0	0	0	0	0	0	0	0	0	0	0	0	0	0
Node852	23	L	0	0	0	0	0	0	0	0	0	0	1	0	0	0	0	0	0	0	0	0
Node852	24	T	0	0	0	0	0	0	0	0	0	0	0	0	0	0	0	0	1	0	0	0
Node852	25	G	0	0	0	0	0	0	0	1	0	0	0	0	0	0	0	0	0	0	0	0
Node852	26	D	0	0	0	1	0	0	0	0	0	0	0	0	0	0	0	0	0	0	0	0
Node852	27	V	0	0	0	0	0	0	0	0	0	5e-05	0	0	0	0	0	0	0	0	0	0.99994
Node852	28	A	1	0	0	0	0	0	0	0	0	0	0	0	0	0	0	0	0	0	0	0
Node852	29	F	0	0	0	0	0	0	0	0	0	0	0	0	0	1	0	0	0	0	0	0
Node852	30	I	0	0	0	0	0	0	0	0	0	1	0	0	0	0	0	0	0	0	0	0
Node852	31	Q	0	0	0	0	0	1	0	0	0	0	0	0	0	0	0	0	0	0	0	0
Node852	32	V	0	0	0	0	0	0	0	0	0	0	0	0	0	0	0	0	0	0	0	1
Node852	33	Y	0	0	0	0	0	0	0	0	0	0	0	0	0	0	0	0	0	0	1	0
Node852	34	E	0	0	0	0	0	0	1	0	0	0	0	0	0	0	0	0	0	0	0	0
Node852	35	S	0	0	0	0	0	0	0	0	0	0	0	0	0	0	0	0.99999	0	0	0	0
Node852	36	T	0	0	0	0	0	0	0	0	0	0	0	0	0	0	0	0	1	0	0	0
Node852	37	S	0	0	0	0	0	0	0	0	0	0	0	0	0	0	0	0.99999	0	0	0	0
Node852	38	G	1e-05	0	1e-05	0	0	0	0	0.99998	0	0	0	0	0	0	0	0	0	0	0	0
Node852	39	L	0	0	0	0	0	0	0	0	0	0	1	0	0	0	0	0	0	0	0	0
Node852	40	K	0	3e-05	0	0	0	0	0	0	0	0	0	0.99997	0	0	0	0	0	0	0	0
Node852	41	P	0	0	0	0	0	0	0	0	0	0	0	0	0	0	1	0	0	0	0	0
Node852	42	G	0	0	0	0	0	0	0	1	0	0	0	0	0	0	0	0	0	0	0	0
Node852	43	E	0	0	0	0	0	0	1	0	0	0	0	0	0	0	0	0	0	0	0	0
Node852	44	P	0	0	0	0	0	0	0	0	0	0	0	0	0	0	1	0	0	0	0	0
Node852	45	V	0	0	0	0	0	0	0	0	0	0	0	0	0	0	0	0	0	0	0	1
Node852	46	V	1e-05	0	0	0	0	0	0	0	0	0.00072	0	0	0	0	0	0	1e-05	0	0	0.99925
Node852	47	G	0	0	0	0	0	0	0	1	0	0	0	0	0	0	0	0	0	0	0	0
Node852	48	T	0	0	0	0	0	0	0	0	0	0	0	0	0	0	0	0	1	0	0	0
Node852	49	G	0	0	0	0	0	0	0	1	0	0	0	0	0	0	0	0	0	0	0	0
Node852	50	N	0	0	1	0	0	0	0	0	0	0	0	0	0	0	0	0	0	0	0	0
Node852	51	P	0	0	0	0	0	0	0	0	0	0	0	0	0	0	1	0	0	0	0	0
Node852	52	L	0	0	0	0	0	0	0	0	0	0	1	0	0	0	0	0	0	0	0	0
Node852	53	S	0	0	0	0	0	0	0	0	0	0	0	0	0	0	0	1	0	0	0	0
Node852	54	V	0	0	0	0	0	0	0	0	0	0	0	0	0	0	0	0	0	0	0	1
Node852	55	L	0	0	0	0	0	0	0	0	0	0	1	0	0	0	0	0	0	0	0	0
Node852	56	L	0	0	0	0	0	0	0	0	0	0	1	0	0	0	0	0	0	0	0	0
Node852	57	G	0	0	0	0	0	0	0	1	0	0	0	0	0	0	0	0	0	0	0	0
Node852	58	P	0	0	0	0	0	0	0	0	0	0	0	0	0	0	1	0	0	0	0	0
Node852	59	G	0	0	0	0	0	0	0	1	0	0	0	0	0	0	0	0	0	0	0	0
Node852	60	I	0	0	0	0	0	0	0	0	0	0.99999	0	0	0	0	0	0	0	0	0	1e-05
Node852	61	I	0	0	0	0	0	0	0	0	0	1	0	0	0	0	0	0	0	0	0	0
Node852	62	G	0	0	0	0	0	0	0	1	0	0	0	0	0	0	0	0	0	0	0	0
Node852	63	Q	0	0	0	0	0	1	0	0	0	0	0	0	0	0	0	0	0	0	0	0
Node852	64	I	0	0	0	0	0	0	0	0	0	0.99999	1e-05	0	0	0	0	0	0	0	0	0
Node852	65	Y	0	0	0	0	0	0	0	0	0	0	0	0	0	0	0	0	0	0	1	0
Node852	66	D	0	0	0	1	0	0	0	0	0	0	0	0	0	0	0	0	0	0	0	0
Node852	67	G	0	0	0	0	0	0	0	1	0	0	0	0	0	0	0	0	0	0	0	0
Node852	68	I	0	0	0	0	0	0	0	0	0	1	0	0	0	0	0	0	0	0	0	0
Node852	69	Q	0	0	0	0	0	1	0	0	0	0	0	0	0	0	0	0	0	0	0	0
Node852	70	R	0	1	0	0	0	0	0	0	0	0	0	0	0	0	0	0	0	0	0	0
Node852	71	W	0	0	0	0	0	0	0	0	0	0	0	0	0	0	0	0	0	1	0	0
Node852	72	P	0	0	0	0	0	0	0	0	0	0	0	0	0	0	1	0	0	0	0	0
Node852	73	V	0	0	0	0	0	0	0	0	0	0	0	0	0	0	0	0	0	0	0	1
Node852	74	R	0	1	0	0	0	0	0	0	0	0	0	0	0	0	0	0	0	0	0	0
Node852	75	K	0	0.00036	0	0	0	0.00938	2e-05	0	0	0	0	0.99023	0	0	0	0	0	0	0	0
Node852	76	P	0	0	0	0	0	0	0	0	0	0	0	0	0	0	0.99999	0	0	0	0	0
Node852	77	R	0	1	0	0	0	0	0	0	0	0	0	0	0	0	0	0	0	0	0	0
Node852	78	P	0	0	0	0	0	0	0	0	0	0	0	0	0	0	1	0	0	0	0	0
Node852	79	T	0	0	0	0	0	0	0	0	0	0	0	0	0	0	0	1e-05	0.99999	0	0	0
Node852	80	V	0	0	0	0	0	0	0	0	0	0.02932	1e-05	0	0	0	0	0	0	0	0	0.97067
Node852	81	P	0	0	0	0	0	0	0	0	0	0	0	0	0	0	1	0	0	0	0	0
Node852	82	L	0	0	0	0	0	0	0	0	0	0	1	0	0	0	0	0	0	0	0	0
Node852	83	L	0	0	0	0	0	0	0	0	0	0.00166	0.99833	0	0	0	0	0	0	0	0	0
Node852	84	T	0	0	0	0	0	0	0	0	0	0	0	0	0	0	0	0	1	0	0	0
Node852	85	G	0	0	0	0	0	0	0	1	0	0	0	0	0	0	0	0	0	0	0	0
Node852	86	Q	0	0	0	0	0	1	0	0	0	0	0	0	0	0	0	0	0	0	0	0
Node852	87	R	0	1	0	0	0	0	0	0	0	0	0	0	0	0	0	0	0	0	0	0
Node852	88	V	0	0	0	0	0	0	0	0	0	0	0	0	0	0	0	0	0	0	0	1
Node852	89	I	0	0	0	0	0	0	0	0	0	1	0	0	0	0	0	0	0	0	0	0
Node852	90	D	0	0	0	1	0	0	0	0	0	0	0	0	0	0	0	0	0	0	0	0
Node852	91	T	0	0	0	0	0	0	0	0	0	0	0	0	0	0	0	0	1	0	0	0
Node852	92	F	0	0	0	0	0	0	0	0	0	0	0	0	0	1	0	0	0	0	0	0
Node852	93	F	0	0	0	0	0	0	0	0	0	0	0	0	0	1	0	0	0	0	0	0
Node852	94	P	0	0	0	0	0	0	0	0	0	0	0	0	0	0	1	0	0	0	0	0
Node852	95	I	0	0	0	0	0	0	0	0	0	0.99998	2e-05	0	0	0	0	0	0	0	0	0
Node852	96	A	1	0	0	0	0	0	0	0	0	0	0	0	0	0	0	0	0	0	0	0
Node852	97	K	0	0	0	0	0	0	0	0	0	0	0	1	0	0	0	0	0	0	0	0
Node852	98	G	0	0	0	0	0	0	0	1	0	0	0	0	0	0	0	0	0	0	0	0
Node852	99	G	0	0	0	0	0	0	0	1	0	0	0	0	0	0	0	0	0	0	0	0
Node852	100	T	0	0	0	0	0	0	0	0	0	0	0	0	0	0	0	0	1	0	0	0
Node852	101	G	0	0	0	0	0	0	0	1	0	0	0	0	0	0	0	0	0	0	0	0
Node852	102	S	0	0	0	0	0	0	0	0	0	0	0	0	0	0	0	1	0	0	0	0
Node852	103	I	0	0	0	0	0	0	0	0	0	1	0	0	0	0	0	0	0	0	0	0
Node852	104	P	0	0	0	0	0	0	0	0	0	0	0	0	0	0	1	0	0	0	0	0
Node852	105	G	0	0	0	0	0	0	0	1	0	0	0	0	0	0	0	0	0	0	0	0
Node852	106	A	0.99741	0	0	0	0	0	0	0.00259	0	0	0	0	0	0	0	0	0	0	0	0
Node852	107	F	0	0	0	0	0	0	0	0	0	0	0	0	0	1	0	0	0	0	0	0
Node852	108	G	0	0	0	0	0	0	0	1	0	0	0	0	0	0	0	0	0	0	0	0
Node852	109	T	0	0	0	0	0	0	0	0	0	0	0	0	0	0	0	0	1	0	0	0
Node852	110	G	0	0	0	0	0	0	0	1	0	0	0	0	0	0	0	0	0	0	0	0
Node852	111	K	0	0	0	0	0	0	0	0	0	0	0	1	0	0	0	0	0	0	0	0
Node852	112	T	0	0	0	0	0	0	0	0	0	0	0	0	0	0	0	0	1	0	0	0
Node852	113	V	0	0	0	0	0	0	0	0	0	0	0	0	0	0	0	0	0	0	0	1
Node852	114	T	0	0	0	0	0	0	0	0	0	0	0	0	0	0	0	0	1	0	0	0
Node852	115	L	0	0	0	0	0	0	0	0	0	0	1	0	0	0	0	0	0	0	0	0
Node852	116	H	0	0	0	0	0	0	0	0	1	0	0	0	0	0	0	0	0	0	0	0
Node852	117	Q	0	0	0	0	0	1	0	0	0	0	0	0	0	0	0	0	0	0	0	0
Node852	118	I	0	0	0	0	0	0	0	0	0	1	0	0	0	0	0	0	0	0	0	0
Node852	119	A	1	0	0	0	0	0	0	0	0	0	0	0	0	0	0	0	0	0	0	0
Node852	120	S	1e-05	0	0	0	0	0	0	0	0	0	0	0	0	0	0	0.99999	0	0	0	0
Node852	121	Q	0	0	0	0	0	1	0	0	0	0	0	0	0	0	0	0	0	0	0	0
Node852	122	V	0	0	0	0	0	0	0	0	0	0	0	0	0	0	0	0	0	0	0	1
Node852	123	V	0	0	0	0	0	0	0	0	0	0	0	0	0	0	0	0	0	0	0	1
Node852	124	V	0	0	0	0	0	0	0	0	0	0	0	0	0	0	0	0	0	0	0	1
Node852	125	Y	0	0	0	0	0	0	0	0	0	0	0	0	0	0	0	0	0	0	1	0
Node852	126	I	0	0	0	0	0	0	0	0	0	1	0	0	0	0	0	0	0	0	0	0
Node852	127	G	0	0	0	0	0	0	0	1	0	0	0	0	0	0	0	0	0	0	0	0
Node852	128	C	0	0	0	0	1	0	0	0	0	0	0	0	0	0	0	0	0	0	0	0
Node852	129	G	0	0	0	0	0	0	0	1	0	0	0	0	0	0	0	0	0	0	0	0
Node852	130	E	0	0	0	0	0	0	1	0	0	0	0	0	0	0	0	0	0	0	0	0
Node852	131	R	0	1	0	0	0	0	0	0	0	0	0	0	0	0	0	0	0	0	0	0
Node852	132	G	0	0	0	0	0	0	0	1	0	0	0	0	0	0	0	0	0	0	0	0
Node852	133	N	0	0	1	0	0	0	0	0	0	0	0	0	0	0	0	0	0	0	0	0
Node852	134	E	0	0	0	0	0	0	1	0	0	0	0	0	0	0	0	0	0	0	0	0
Node852	135	M	0	0	0	0	0	0	0	0	0	0	0	0	1	0	0	0	0	0	0	0
Node852	136	T	0	0	0	0	0	0	0	0	0	0	0	0	0	0	0	0	1	0	0	0
Node852	137	E	0	0	0	0	0	0	1	0	0	0	0	0	0	0	0	0	0	0	0	0
Node852	138	V	0	0	0	0	0	0	0	0	0	0	0	0	0	0	0	0	0	0	0	1
Node852	139	L	0	0	0	0	0	0	0	0	0	0	1	0	0	0	0	0	0	0	0	0
Node852	140	V	0	0	0	0	0	0	0	0	0	5e-05	0	0	0	0	0	0	0	0	0	0.99995
Node852	141	E	0	0	0	0	0	0	1	0	0	0	0	0	0	0	0	0	0	0	0	0
Node852	142	F	0	0	0	0	0	0	0	0	0	0	0	0	0	1	0	0	0	0	0	0
Node852	143	P	0	0	0	0	0	0	0	0	0	0	0	0	0	0	1	0	0	0	0	0
Node852	144	H	0	0	0	0	0	0	0	0	1	0	0	0	0	0	0	0	0	0	0	0
Node852	145	D	0	0	0	0.99996	0	0	3e-05	0	0	0	0	0	0	0	0	0	0	0	0	0
Node852	146	R	0	1	0	0	0	0	0	0	0	0	0	0	0	0	0	0	0	0	0	0
Node852	147	T	0	0	0	0	0	0	0	0	0	0	0	0	0	0	0	0	1	0	0	0
Node852	148	V	0	0	0	0	0	0	0	0	0	0	0	0	0	0	0	0	0	0	0	1
Node852	149	L	0	0	0	0	0	0	0	0	0	0	1	0	0	0	0	0	0	0	0	0
Node852	150	V	0	0	0	0	0	0	0	0	0	0	0	0	0	0	0	0	0	0	0	1
Node852	151	A	1	0	0	0	0	0	0	0	0	0	0	0	0	0	0	0	0	0	0	0
Node852	152	N	0	0	1	0	0	0	0	0	0	0	0	0	0	0	0	0	0	0	0	0
Node852	153	T	0	0	0	0	0	0	0	0	0	0	0	0	0	0	0	0	1	0	0	0
Node852	154	S	0	0	0	0	0	0	0	0	0	0	0	0	0	0	0	1	0	0	0	0
Node852	155	N	0	0	1	0	0	0	0	0	0	0	0	0	0	0	0	0	0	0	0	0
Node852	156	M	0	0	0	0	0	0	0	0	0	0	0	0	1	0	0	0	0	0	0	0
Node852	157	P	0	0	0	0	0	0	0	0	0	0	0	0	0	0	1	0	0	0	0	0
Node852	158	V	0	0	0	0	0	0	0	0	0	0	0	0	0	0	0	0	0	0	0	1
Node852	159	A	1	0	0	0	0	0	0	0	0	0	0	0	0	0	0	0	0	0	0	0
Node852	160	A	1	0	0	0	0	0	0	0	0	0	0	0	0	0	0	0	0	0	0	0
Node852	161	R	0	1	0	0	0	0	0	0	0	0	0	0	0	0	0	0	0	0	0	0
Node852	162	E	0	0	0	0	0	0	1	0	0	0	0	0	0	0	0	0	0	0	0	0
Node852	163	A	1	0	0	0	0	0	0	0	0	0	0	0	0	0	0	0	0	0	0	0
Node852	164	S	0	0	0	0	0	0	0	0	0	0	0	0	0	0	0	1	0	0	0	0
Node852	165	I	0	0	0	0	0	0	0	0	0	1	0	0	0	0	0	0	0	0	0	0
Node852	166	Y	0	0	0	0	0	0	0	0	0	0	0	0	0	0	0	0	0	0	1	0
Node852	167	T	0	0	0	0	0	0	0	0	0	0	0	0	0	0	0	0	1	0	0	0
Node852	168	G	0	0	0	0	0	0	0	1	0	0	0	0	0	0	0	0	0	0	0	0
Node852	169	V	0	0	0	0	0	0	0	0	0	0	0	0	0	0	0	0	0	0	0	1
Node852	170	T	0	0	0	0	0	0	0	0	0	0	0	0	0	0	0	0	1	0	0	0
Node852	171	I	0	0	0	0	0	0	0	0	0	0.99998	0	0	1e-05	0	0	0	0	0	0	1e-05
Node852	172	A	1	0	0	0	0	0	0	0	0	0	0	0	0	0	0	0	0	0	0	0
Node852	173	E	0	0	0	0	0	0	1	0	0	0	0	0	0	0	0	0	0	0	0	0
Node852	174	Y	0	0	0	0	0	0	0	0	0	0	0	0	0	0	0	0	0	0	1	0
Node852	175	Y	0	0	0	0	0	0	0	0	0	0	0	0	0	0	0	0	0	0	1	0
Node852	176	R	0	1	0	0	0	0	0	0	0	0	0	0	0	0	0	0	0	0	0	0
Node852	177	D	0	0	0	1	0	0	0	0	0	0	0	0	0	0	0	0	0	0	0	0
Node852	178	D	0	0	0	1	0	0	0	0	0	0	0	0	0	0	0	0	0	0	0	0
Node852	179	V	0	0	0	0	0	0	0	0	0	0	0	0	0	0	0	0	0	0	0	1
Node852	180	V	0	0	0	0	0	0	0	0	0	0	0	0	0	0	0	0	0	0	0	1
Node852	181	L	0	0	0	0	0	0	0	0	0	0	1	0	0	0	0	0	0	0	0	0
Node852	182	V	0	0	0	0	0	0	0	0	0	0	0	0	0	0	0	0	0	0	0	1
Node852	183	A	1	0	0	0	0	0	0	0	0	0	0	0	0	0	0	0	0	0	0	0
Node852	184	D	0	0	0	1	0	0	0	0	0	0	0	0	0	0	0	0	0	0	0	0
Node852	185	S	0	0	0	0	0	0	0	0	0	0	0	0	0	0	0	1	0	0	0	0
Node852	186	T	0	0	0	0	0	0	0	0	0	0	0	0	0	0	0	0	1	0	0	0
Node852	187	S	0	0	0	0	0	0	0	0	0	0	0	0	0	0	0	1	0	0	0	0
Node852	188	R	0	1	0	0	0	0	0	0	0	0	0	0	0	0	0	0	0	0	0	0
Node852	189	W	0	0	0	0	0	0	0	0	0	0	0	0	0	0	0	0	0	1	0	0
Node852	190	A	1	0	0	0	0	0	0	0	0	0	0	0	0	0	0	0	0	0	0	0
Node852	191	E	0	0	0	0	0	0	1	0	0	0	0	0	0	0	0	0	0	0	0	0
Node852	192	A	1	0	0	0	0	0	0	0	0	0	0	0	0	0	0	0	0	0	0	0
Node852	193	L	0	0	0	0	0	0	0	0	0	0	1	0	0	0	0	0	0	0	0	0
Node852	194	R	0	1	0	0	0	0	0	0	0	0	0	0	0	0	0	0	0	0	0	0
Node852	195	E	0	0	0	0	0	0	1	0	0	0	0	0	0	0	0	0	0	0	0	0
Node852	196	M	0	0	0	0	0	0	0	0	0	0	0	0	1	0	0	0	0	0	0	0
Node852	197	S	0	0	0	0	0	0	0	0	0	0	0	0	0	0	0	1	0	0	0	0
Node852	198	G	0	0	0	0	0	0	0	1	0	0	0	0	0	0	0	0	0	0	0	0
Node852	199	R	0	1	0	0	0	0	0	0	0	0	0	0	0	0	0	0	0	0	0	0
Node852	200	L	0	0	0	0	0	0	0	0	0	0	1	0	0	0	0	0	0	0	0	0
Node852	201	E	0	0	0	0	0	0	1	0	0	0	0	0	0	0	0	0	0	0	0	0
Node852	202	E	0	0	0	0	0	0	1	0	0	0	0	0	0	0	0	0	0	0	0	0
Node852	203	M	0	0	0	0	0	0	0	0	0	0	0	0	1	0	0	0	0	0	0	0
Node852	204	P	0	0	0	0	0	0	0	0	0	0	0	0	0	0	1	0	0	0	0	0
Node852	205	A	1	0	0	0	0	0	0	0	0	0	0	0	0	0	0	0	0	0	0	0
Node852	206	E	0	0	0	0	0	0	1	0	0	0	0	0	0	0	0	0	0	0	0	0
Node852	207	E	0	0	0	0	0	0	1	0	0	0	0	0	0	0	0	0	0	0	0	0
Node852	208	G	0	0	0	0	0	0	0	1	0	0	0	0	0	0	0	0	0	0	0	0
Node852	209	Y	0	0	0	0	0	0	0	0	0	0	0	0	0	0	0	0	0	0	1	0
Node852	210	P	0	0	0	0	0	0	0	0	0	0	0	0	0	0	1	0	0	0	0	0
Node852	211	S	0	0	0	0	0	0	0	0	0	0	0	0	0	0	0	1	0	0	0	0
Node852	212	Y	0	0	0	0	0	0	0	0	0	0	0	0	0	0	0	0	0	0	1	0
Node852	213	L	0	0	0	0	0	0	0	0	0	0	1	0	0	0	0	0	0	0	0	0
Node852	214	A	0.99999	0	0	0	0	0	0	0	0	0	0	0	0	0	0	0	0	0	0	0
Node852	215	S	0	0	0	0	0	0	0	0	0	0	0	0	0	0	0	1	0	0	0	0
Node852	216	R	0	1	0	0	0	0	0	0	0	0	0	0	0	0	0	0	0	0	0	0
Node852	217	L	0	0	0	0	0	0	0	0	0	0	1	0	0	0	0	0	0	0	0	0
Node852	218	A	1	0	0	0	0	0	0	0	0	0	0	0	0	0	0	0	0	0	0	0
Node852	219	E	0	0	0	0	0	0	1	0	0	0	0	0	0	0	0	0	0	0	0	0
Node852	220	F	0	0	0	0	0	0	0	0	0	0	0	0	0	1	0	0	0	0	0	0
Node852	221	Y	0	0	0	0	0	0	0	0	0	0	0	0	0	0	0	0	0	0	1	0
Node852	222	E	0	0	0	0	0	0	1	0	0	0	0	0	0	0	0	0	0	0	0	0
Node852	223	R	0	1	0	0	0	0	0	0	0	0	0	0	0	0	0	0	0	0	0	0
Node852	224	A	1	0	0	0	0	0	0	0	0	0	0	0	0	0	0	0	0	0	0	0
Node852	225	G	0	0	0	0	0	0	0	1	0	0	0	0	0	0	0	0	0	0	0	0
Node852	226	R	0	1	0	0	0	0	0	0	0	0	0	0	0	0	0	0	0	0	0	0
Node852	227	V	0	0	0	0	0	0	0	0	0	0	0	0	0	0	0	0	0	0	0	1
Node852	228	R	0	0.99952	0	0	0	0	0	0	0	0	0	0.00048	0	0	0	0	0	0	0	0
Node852	229	D	0	0	0.00029	0.99971	0	0	1e-05	0	0	0	0	0	0	0	0	0	0	0	0	0
Node852	230	G	0	0	0	0	0	0	0	1	0	0	0	0	0	0	0	0	0	0	0	0
Node852	231	S	0	0	0	0	0	0	0	0	0	0	0	0	0	0	0	1	0	0	0	0
Node852	232	V	0	0	0	0	0	0	0	0	0	0	0	0	0	0	0	0	0	0	0	1
Node852	233	T	0	0	0	0	0	0	0	0	0	0	0	0	0	0	0	1e-05	0.99999	0	0	0
Node852	234	L	0	0	0	0	0	0	0	0	0	0	1	0	0	0	0	0	0	0	0	0
Node852	235	V	0	0	0	0	0	0	0	0	0	0.05142	0	0	0	0	0	0	0	0	0	0.94858
Node852	236	G	0	0	0	0	0	0	0	1	0	0	0	0	0	0	0	0	0	0	0	0
Node852	237	A	1	0	0	0	0	0	0	0	0	0	0	0	0	0	0	0	0	0	0	0
Node852	238	V	0	0	0	0	0	0	0	0	0	0	0	0	0	0	0	0	0	0	0	1
Node852	239	S	0	0	0	0	0	0	0	0	0	0	0	0	0	0	0	1	0	0	0	0
Node852	240	P	0	0	0	0	0	0	0	0	0	0	0	0	0	0	1	0	0	0	0	0
Node852	241	S	0	0	0	0	0	0	0	0	0	0	0	0	0	0	0	1	0	0	0	0
Node852	242	G	0	0	0	0	0	0	0	1	0	0	0	0	0	0	0	0	0	0	0	0
Node852	243	G	0	0	0	0	0	0	0	1	0	0	0	0	0	0	0	0	0	0	0	0
Node852	244	D	0	0	0	1	0	0	0	0	0	0	0	0	0	0	0	0	0	0	0	0
Node852	245	F	0	0	0	0	0	0	0	0	0	0	0	0	0	1	0	0	0	0	0	0
Node852	246	T	0	0	0	0	0	0	0	0	0	0	0	0	0	0	0	0	1	0	0	0
Node852	247	E	0	0	0	0	0	0	1	0	0	0	0	0	0	0	0	0	0	0	0	0
Node852	248	P	0	0	0	0	0	0	0	0	0	0	0	0	0	0	1	0	0	0	0	0
Node852	249	V	0	0	0	0	0	0	0	0	0	0	0	0	0	0	0	0	0	0	0	1
Node852	250	T	0	0	0	0	0	0	0	0	0	0	0	0	0	0	0	0	1	0	0	0
Node852	251	T	0	0	0	0	0	0	0	0	0	0	0	0	0	0	0	0	1	0	0	0
Node852	252	H	0	0	0	0	0	0	0	0	1	0	0	0	0	0	0	0	0	0	0	0
Node852	253	T	0	0	0	0	0	0	0	0	0	0	0	0	0	0	0	0	1	0	0	0
Node852	254	M	0	0	0	0	0	0	0	0	0	0	0	0	1	0	0	0	0	0	0	0
Node852	255	R	0	1	0	0	0	0	0	0	0	0	0	0	0	0	0	0	0	0	0	0
Node852	256	F	0	0	0	0	0	0	0	0	0	0	0	0	0	1	0	0	0	0	0	0
Node852	257	I	0	0	0	0	0	0	0	0	0	1	0	0	0	0	0	0	0	0	0	0
Node852	258	K	0	0	0	0	0	0	0	0	0	0	0	1	0	0	0	0	0	0	0	0
Node852	259	T	0	0	0	0	0	0	0	0	0	0	0	0	0	0	0	0	1	0	0	0
Node852	260	F	0	0	0	0	0	0	0	0	0	0	0	0	0	1	0	0	0	0	0	0
Node852	261	W	0	0	0	0	0	0	0	0	0	0	0	0	0	0	0	0	0	1	0	0
Node852	262	A	1	0	0	0	0	0	0	0	0	0	0	0	0	0	0	0	0	0	0	0
Node852	263	L	0	0	0	0	0	0	0	0	0	0	1	0	0	0	0	0	0	0	0	0
Node852	264	D	0	0	0	1	0	0	0	0	0	0	0	0	0	0	0	0	0	0	0	0
Node852	265	A	1	0	0	0	0	0	0	0	0	0	0	0	0	0	0	0	0	0	0	0
Node852	266	K	0	1e-05	0	0	0	0	0	0	0	0	0	0.99999	0	0	0	0	0	0	0	0
Node852	267	L	0	0	0	0	0	0	0	0	0	0	1	0	0	0	0	0	0	0	0	0
Node852	268	A	1	0	0	0	0	0	0	0	0	0	0	0	0	0	0	0	0	0	0	0
Node852	269	Y	0	0	0	0	0	0	0	0	0	0	0	0	0	0	0	0	0	0	1	0
Node852	270	S	0	0	0	0	0	0	0	0	0	0	0	0	0	0	0	1	0	0	0	0
Node852	271	R	0	1	0	0	0	0	0	0	0	0	0	0	0	0	0	0	0	0	0	0
Node852	272	H	0	0	0	0	0	0	0	0	1	0	0	0	0	0	0	0	0	0	0	0
Node852	273	Y	0	0	0	0	0	0	0	0	0	0	0	0	0	0	0	0	0	0	1	0
Node852	274	P	0	0	0	0	0	0	0	0	0	0	0	0	0	0	1	0	0	0	0	0
Node852	275	S	0	0	0	0	0	0	0	0	0	0	0	0	0	0	0	1	0	0	0	0
Node852	276	I	0	0	0	0	0	0	0	0	0	1	0	0	0	0	0	0	0	0	0	0
Node852	277	N	0	0	1	0	0	0	0	0	0	0	0	0	0	0	0	0	0	0	0	0
Node852	278	W	0	0	0	0	0	0	0	0	0	0	0	0	0	0	0	0	0	1	0	0
Node852	279	M	0	0	0	0	0	0	0	0	0	0	0	0	1	0	0	0	0	0	0	0
Node852	280	N	0	0	1	0	0	0	0	0	0	0	0	0	0	0	0	0	0	0	0	0
Node852	281	S	0	0	0	0	0	0	0	0	0	0	0	0	0	0	0	1	0	0	0	0
Node852	282	Y	0	0	0	0	0	0	0	0	0	0	0	0	0	0	0	0	0	0	1	0
Node852	283	S	0	0	0	0	0	0	0	0	0	0	0	0	0	0	0	1	0	0	0	0
Node852	284	G	0	0	0	0	0	0	0	1	0	0	0	0	0	0	0	0	0	0	0	0
Node852	285	Y	0	0	0	0	0	0	0	0	0	0	0	0	0	0	0	0	0	0	1	0
Node852	286	V	0	0	0	0	0	0	0	0	0	0.41363	0	0	0	0	0	0	0	0	0	0.58637
Node852	287	S	0	0	0.00207	0	0	0	0	0	0	0	0	0	0	0	0	0.99791	2e-05	0	0	0
Node852	288	K	5e-05	0.00016	0.00011	6e-05	0	0.01143	0.00393	2e-05	0	0	0	0.98334	0	0	0	0.00087	3e-05	0	0	0
Node852	289	D	0	0	0	1	0	0	0	0	0	0	0	0	0	0	0	0	0	0	0	0
Node852	290	W	0	0	0	0	0	0	0	0	0	0	0	0	0	0	0	0	0	1	0	0
Node852	291	L	0	0	0	0	0	0	0	0	0	5e-05	0.99289	0	0.0001	0.00694	0	0	0	0	1e-05	1e-05
Node852	292	S	0.00056	0	0.00052	0.04486	0	0.00011	0.03115	6e-05	0	0	0	1e-05	0	0	1e-05	0.92228	0.00043	0	0	0
Node852	293	L	0	0	0	0	0	0	0	0	0	0	0.99999	0	1e-05	0	0	0	0	0	0	0
Node852	294	R	0	1	0	0	0	0	0	0	0	0	0	0	0	0	0	0	0	0	0	0
Node852	295	S	4e-05	2e-05	0	0	0	0	0	0	0	0	0	0	0	0	0	0.99993	1e-05	0	0	0
Node852	296	E	0	0	0	0	0	0	1	0	0	0	0	0	0	0	0	0	0	0	0	0
Node852	297	A	0.99998	0	0	0	0	0	0	0	0	0	0	0	0	0	0	1e-05	1e-05	0	0	0
Node852	298	Y	0	0	0	0	0	0	0	0	0	0	0	0	0	0	0	0	0	0	1	0
Node852	299	G	0	0	0	0	0	0	0	1	0	0	0	0	0	0	0	0	0	0	0	0
Node852	300	I	0	0	0	0	0	0	0	0	0	0.99013	1e-05	0	0	0	0	0	0	0	0	0.00986
Node852	301	L	0	0	0	0	0	0	0	0	0	0	1	0	0	0	0	0	0	0	0	0
Node852	302	Q	0	0	0	0	0	1	0	0	0	0	0	0	0	0	0	0	0	0	0	0
Node852	303	R	0	1	0	0	0	0	0	0	0	0	0	0	0	0	0	0	0	0	0	0
Node852	304	E	0	0	0	0	0	0	1	0	0	0	0	0	0	0	0	0	0	0	0	0
Node852	305	D	0	0	0	1	0	0	0	0	0	0	0	0	0	0	0	0	0	0	0	0
Node852	306	T	0	0	0	0	0	0	0	0	0	0	0	0	0	0	0	0	1	0	0	0
Node852	307	L	0	0	0	0	0	0	0	0	0	0	1	0	0	0	0	0	0	0	0	0
Node852	308	K	0	0	0	0	0	0	0	0	0	0	0	1	0	0	0	0	0	0	0	0
Node852	309	E	0	0	0	0	0	0	1	0	0	0	0	0	0	0	0	0	0	0	0	0
Node852	310	I	0	0	0	0	0	0	0	0	0	1	0	0	0	0	0	0	0	0	0	0
Node852	311	V	0	0	0	0	0	0	0	0	0	0	0	0	0	0	0	0	0	0	0	1
Node852	312	R	0	0.99998	0	0	0	0	0	0	0	0	0	2e-05	0	0	0	0	0	0	0	0
Node852	313	L	0	0	0	0	0	0	0	0	0	0	1	0	0	0	0	0	0	0	0	0
Node852	314	L	0	0	0	0	0	0	0	0	0	0	1	0	0	0	0	0	0	0	0	0
Node852	315	L	0	0	0	0	0	0	0	0	0	0	1	0	0	0	0	0	0	0	0	0
Node852	316	P	0	0	0	0	0	0	0	0	0	0	0	0	0	0	1	0	0	0	0	0
Node852	317	D	0	0	0	1	0	0	0	0	0	0	0	0	0	0	0	0	0	0	0	0
Node852	318	E	0	0	0	0	0	0	1	0	0	0	0	0	0	0	0	0	0	0	0	0
Node852	319	E	0	0	0	0	0	0	1	0	0	0	0	0	0	0	0	0	0	0	0	0
Node852	320	K	0	0	0	0	0	0	0	0	0	0	0	1	0	0	0	0	0	0	0	0
Node852	321	L	0	0	0	0	0	0	0	0	0	0	1	0	0	0	0	0	0	0	0	0
Node852	322	I	0	0	0	0	0	0	0	0	0	0.99967	1e-05	0	0	0	0	0	0	0	0	0.00033
Node852	323	L	0	0	0	0	0	0	0	0	0	0	1	0	0	0	0	0	0	0	0	0
Node852	324	E	0	0	0	0	0	0	1	0	0	0	0	0	0	0	0	0	0	0	0	0
Node852	325	V	0	0	0	0	0	0	0	0	0	0	0	0	0	0	0	0	0	0	0	1
Node852	326	A	1	0	0	0	0	0	0	0	0	0	0	0	0	0	0	0	0	0	0	0
Node852	327	R	0	1	0	0	0	0	0	0	0	0	0	0	0	0	0	0	0	0	0	0
Node852	328	M	0	0	0	0	0	0	0	0	0	0	0	0	1	0	0	0	0	0	0	0
Node852	329	V	0	0	0	0	0	0	0	0	0	0.16055	0.00082	0	0.00098	0	0	0	0	0	0	0.83765
Node852	330	K	0	0	0	0	0	0	0	0	0	0	0	1	0	0	0	0	0	0	0	0
Node852	331	G	0	0	0	0	0	0	0	1	0	0	0	0	0	0	0	0	0	0	0	0
Node852	332	I	0	0	0	0	0	0	0	0	0	0.55408	0.44588	0	1e-05	0	0	0	0	0	0	2e-05
Node852	333	L	0	0	0	0	0	0	0	0	0	0	1	0	0	0	0	0	0	0	0	0
Node852	334	Q	0	0	0	0	0	1	0	0	0	0	0	0	0	0	0	0	0	0	0	0
Node852	335	Q	0	0	0	0	0	1	0	0	0	0	0	0	0	0	0	0	0	0	0	0
Node852	336	N	0	0	1	0	0	0	0	0	0	0	0	0	0	0	0	0	0	0	0	0
Node852	337	S	0	0	0	0	0	0	0	0	0	0	0	0	0	0	0	1	0	0	0	0
Node852	338	D	0	0	0	1	0	0	0	0	0	0	0	0	0	0	0	0	0	0	0	0
Node852	339	D	0	0	0	0.99998	0	0	1e-05	0	0	0	0	0	0	0	0	0	0	0	0	0
Node852	340	V	0	0	0	0	0	0	0	0	0	4e-05	0	0	0	0	0	0	0	0	0	0.99996
Node852	341	D	0	0	0	1	0	0	0	0	0	0	0	0	0	0	0	0	0	0	0	0
Node852	342	T	0	0	0	0	0	0	0	0	0	0	0	0	0	0	0	0	1	0	0	0
Node852	343	K	0	0	0	0	0	0	0	0	0	0	0	1	0	0	0	0	0	0	0	0
Node852	344	L	0	0	0	0	0	0	0	0	0	0	1	0	0	0	0	0	0	0	0	0
Node852	345	L	0	0	0	0	0	0	0	0	0	0	0.99987	0	0.00013	0	0	0	0	0	0	0
Node852	346	K	0	1e-05	0	0	0	0	0	0	0	0	0	0.99998	0	0	0	0	1e-05	0	0	0
Node852	347	L	0	0	0	0	0	0	0	0	0	1e-05	0.99917	0	0.00082	0	0	0	0	0	0	0
Node852	348	L	0	0	0	0	0	0.00615	0	0	0	0	0.99258	0	0.0011	0	0	0.00015	0	0	0	0
Node852	349	V	0	0	0	0	0	0	0	0	0	0	0	0	0	0	0	0	0	0	0	0.99999
Node852	350	D	0	0	0	0.99991	0	0	9e-05	0	0	0	0	0	0	0	0	0	0	0	0	0
Node851	1	W	0	0	0	0	0	0	0	0	0	0	0	0	0	0	0	0	0	1	0	0
Node851	2	V	0	0	0	0	0	0	0	0	0	0.00048	0	0	0	0	0	0	0	0	0	0.99952
Node851	3	S	0	0	0	0	0	0	0	0	0	0	0	0	0	0	0	1	0	0	0	0
Node851	4	G	0	0	0	0	0	0	0	1	0	0	0	0	0	0	0	0	0	0	0	0
Node851	5	P	0	0	0	0	0	0	0	0	0	0	0	0	0	0	1	0	0	0	0	0
Node851	6	A	1	0	0	0	0	0	0	0	0	0	0	0	0	0	0	0	0	0	0	0
Node851	7	V	0	0	0	0	0	0	0	0	0	0	0	0	0	0	0	0	0	0	0	1
Node851	8	K	0	1e-05	0	0	0	0	0	0	0	0	0	0.99999	0	0	0	0	0	0	0	0
Node851	9	A	1	0	0	0	0	0	0	0	0	0	0	0	0	0	0	0	0	0	0	0
Node851	10	D	0	0	0	0.99999	0	0	1e-05	0	0	0	0	0	0	0	0	0	0	0	0	0
Node851	11	K	0	0	0	0	0	0	0	0	0	0	0	1	0	0	0	0	0	0	0	0
Node851	12	M	0	0	0	0	0	0	0	0	0	0	0	0	1	0	0	0	0	0	0	0
Node851	13	Y	0	0	0	0	0	0	0	0	0	0	0	0	0	0	0	0	0	0	1	0
Node851	14	E	0	0	0	0	0	0	1	0	0	0	0	0	0	0	0	0	0	0	0	0
Node851	15	T	0	0	0	0	0	0	0	0	0	0	0	0	0	0	0	0	1	0	0	0
Node851	16	L	0	0	0	0	0	0	0	0	0	0	1	0	0	0	0	0	0	0	0	0
Node851	17	I	0	0	0	0	0	0	0	0	0	0.99952	0	0	0	0	0	0	0	0	0	0.00048
Node851	18	G	0	0	0	0	0	0	0	1	0	0	0	0	0	0	0	0	0	0	0	0
Node851	19	E	0	0	0	0	0	0	1	0	0	0	0	0	0	0	0	0	0	0	0	0
Node851	20	V	0	0	0	0	0	0	0	0	0	1e-05	0	0	0	0	0	0	0	0	0	0.99999
Node851	21	I	0	0	0	0	0	0	0	0	0	1	0	0	0	0	0	0	0	0	0	0
Node851	22	R	0	1	0	0	0	0	0	0	0	0	0	0	0	0	0	0	0	0	0	0
Node851	23	L	0	0	0	0	0	0	0	0	0	0	1	0	0	0	0	0	0	0	0	0
Node851	24	T	0	0	0	0	0	0	0	0	0	0	0	0	0	0	0	0	1	0	0	0
Node851	25	G	0	0	0	0	0	0	0	1	0	0	0	0	0	0	0	0	0	0	0	0
Node851	26	D	0	0	0	1	0	0	0	0	0	0	0	0	0	0	0	0	0	0	0	0
Node851	27	V	1e-05	0	0	0	0	0	0	0	0	0.00023	0	0	0	0	0	0	8e-05	0	0	0.99968
Node851	28	A	1	0	0	0	0	0	0	0	0	0	0	0	0	0	0	0	0	0	0	0
Node851	29	F	0	0	0	0	0	0	0	0	0	0	0	0	0	1	0	0	0	0	0	0
Node851	30	I	0	0	0	0	0	0	0	0	0	0.99999	0	0	0	0	0	0	0	0	0	1e-05
Node851	31	Q	0	0	0	0	0	1	0	0	0	0	0	0	0	0	0	0	0	0	0	0
Node851	32	V	0	0	0	0	0	0	0	0	0	0	0	0	0	0	0	0	0	0	0	1
Node851	33	Y	0	0	0	0	0	0	0	0	0	0	0	0	0	0	0	0	0	0	1	0
Node851	34	E	0	0	0	0	0	0	1	0	0	0	0	0	0	0	0	0	0	0	0	0
Node851	35	S	1e-05	0	2e-05	0	0	0	0	0	0	0	0	0	0	0	0	0.99995	2e-05	0	0	0
Node851	36	T	0	0	0	0	0	0	0	0	0	0	0	0	0	0	0	0	1	0	0	0
Node851	37	S	1e-05	0	0	0	0	0	0	0	0	0	0	0	0	0	0	0.99998	1e-05	0	0	0
Node851	38	G	2e-05	0	3e-05	1e-05	0	0	0	0.99993	0	0	0	0	0	0	0	2e-05	0	0	0	0
Node851	39	L	0	0	0	0	0	0	0	0	0	0	0.99999	0	0	0	0	0	0	0	0	0
Node851	40	K	0	0.00012	0	0	0	1e-05	0	0	0	0	0	0.99987	0	0	0	0	0	0	0	0
Node851	41	P	0	0	0	0	0	0	0	0	0	0	0	0	0	0	1	0	0	0	0	0
Node851	42	G	0	0	0	0	0	0	0	1	0	0	0	0	0	0	0	0	0	0	0	0
Node851	43	E	0	0	0	0	0	0	1	0	0	0	0	0	0	0	0	0	0	0	0	0
Node851	44	P	0	0	0	0	0	0	0	0	0	0	0	0	0	0	1	0	0	0	0	0
Node851	45	V	0	0	0	0	0	0	0	0	0	0	0	0	0	0	0	0	0	0	0	1
Node851	46	V	0	0	0	0	0	0	0	0	0	0.00135	0	0	0	0	0	0	1e-05	0	0	0.99864
Node851	47	G	0	0	0	0	0	0	0	0.99999	0	0	0	0	0	0	0	0	0	0	0	0
Node851	48	T	0	0	0	0	0	0	0	0	0	0	0	0	0	0	0	0	1	0	0	0
Node851	49	G	0	0	0	0	0	0	0	1	0	0	0	0	0	0	0	0	0	0	0	0
Node851	50	N	0	0	0.99982	1e-05	0	0.00012	0	0	1e-05	0	0	1e-05	0	0	0	2e-05	0	0	0	0
Node851	51	P	0	0	0	0	0	0	0	0	0	0	0	0	0	0	1	0	0	0	0	0
Node851	52	L	0	0	0	0	0	0	0	0	0	0	1	0	0	0	0	0	0	0	0	0
Node851	53	S	0	0	0	0	0	0	0	0	0	0	0	0	0	0	0	1	0	0	0	0
Node851	54	V	0	0	0	0	0	0	0	0	0	0	0	0	0	0	0	0	0	0	0	1
Node851	55	L	0	0	0	0	0	0	0	0	0	0	0.99999	0	1e-05	0	0	0	0	0	0	0
Node851	56	L	0	0	0	0	0	0	0	0	0	0	1	0	0	0	0	0	0	0	0	0
Node851	57	G	0	0	0	0	0	0	0	1	0	0	0	0	0	0	0	0	0	0	0	0
Node851	58	P	0	0	0	0	0	0	0	0	0	0	0	0	0	0	1	0	0	0	0	0
Node851	59	G	0	0	0	0	0	0	0	1	0	0	0	0	0	0	0	0	0	0	0	0
Node851	60	I	0	0	0	0	0	0	0	0	0	0.9999	1e-05	0	0	0	0	0	0	0	0	8e-05
Node851	61	I	0	0	0	0	0	0	0	0	0	1	0	0	0	0	0	0	0	0	0	0
Node851	62	G	0	0	0	0	0	0	0	1	0	0	0	0	0	0	0	0	0	0	0	0
Node851	63	Q	0	0.00012	0	0	0	0.99988	0	0	0	0	0	0	0	0	0	0	0	0	0	0
Node851	64	I	0	0	0	0	0	0	0	0	0	1	0	0	0	0	0	0	0	0	0	0
Node851	65	Y	0	0	0	0	0	0	0	0	0	0	0	0	0	0	0	0	0	0	1	0
Node851	66	D	0	0	0	1	0	0	0	0	0	0	0	0	0	0	0	0	0	0	0	0
Node851	67	G	0	0	0	0	0	0	0	1	0	0	0	0	0	0	0	0	0	0	0	0
Node851	68	I	0	0	0	0	0	0	0	0	0	1	0	0	0	0	0	0	0	0	0	0
Node851	69	Q	0	0	0	0	0	1	0	0	0	0	0	0	0	0	0	0	0	0	0	0
Node851	70	R	0	0.99999	0	0	0	0	0	0	0	0	0	1e-05	0	0	0	0	0	0	0	0
Node851	71	W	0	0	0	0	0	0	0	0	0	0	0	0	0	0	0	0	0	1	0	0
Node851	72	P	0	0	0	0	0	0	0	0	0	0	0	0	0	0	1	0	0	0	0	0
Node851	73	V	0	0	0	0	0	0	0	0	0	0	0	0	0	0	0	0	0	0	0	1
Node851	74	R	0	1	0	0	0	0	0	0	0	0	0	0	0	0	0	0	0	0	0	0
Node851	75	K	0	0.00059	0	0	0	0.00051	0	0	0	0	0	0.9989	0	0	0	0	0	0	0	0
Node851	76	P	2e-05	0	0	0	0	0	0	0	0	0	0	0	0	0	0.99996	2e-05	0	0	0	0
Node851	77	R	0	1	0	0	0	0	0	0	0	0	0	0	0	0	0	0	0	0	0	0
Node851	78	P	0	0	0	0	0	0	0	0	0	0	0	0	0	0	1	0	0	0	0	0
Node851	79	T	2e-05	0	0	0	0	0	0	0	0	0	0	0	0	0	0	8e-05	0.9999	0	0	0
Node851	80	V	0	0	0	0	0	0	0	0	0	0.4816	0.00011	0	2e-05	0	0	0	2e-05	0	0	0.51824
Node851	81	P	0	0	0	0	0	0	0	0	0	0	0	0	0	0	1	0	0	0	0	0
Node851	82	L	0	0	0	0	0	0	0	0	0	0	1	0	0	0	0	0	0	0	0	0
Node851	83	L	0	0	0	0	0	0	0	0	0	0.00252	0.99735	0	3e-05	0	0	0	0	0	0	0.0001
Node851	84	T	0	0	0	0	0	0	0	0	0	0	0	0	0	0	0	0	1	0	0	0
Node851	85	G	0	0	0	0	0	0	0	1	0	0	0	0	0	0	0	0	0	0	0	0
Node851	86	Q	0	0	0	0	0	1	0	0	0	0	0	0	0	0	0	0	0	0	0	0
Node851	87	R	0	1	0	0	0	0	0	0	0	0	0	0	0	0	0	0	0	0	0	0
Node851	88	V	0	0	0	0	0	0	0	0	0	0	0	0	0	0	0	0	0	0	0	1
Node851	89	I	0	0	0	0	0	0	0	0	0	1	0	0	0	0	0	0	0	0	0	0
Node851	90	D	0	0	0	1	0	0	0	0	0	0	0	0	0	0	0	0	0	0	0	0
Node851	91	T	0	0	0	0	0	0	0	0	0	0	0	0	0	0	0	0	1	0	0	0
Node851	92	F	0	0	0	0	0	0	0	0	0	0	0	0	0	1	0	0	0	0	0	0
Node851	93	F	0	0	0	0	0	0	0	0	0	0	0	0	0	1	0	0	0	0	0	0
Node851	94	P	0	0	0	0	0	0	0	0	0	0	0	0	0	0	1	0	0	0	0	0
Node851	95	I	0	0	0	0	0	0	0	0	0	1	0	0	0	0	0	0	0	0	0	0
Node851	96	A	1	0	0	0	0	0	0	0	0	0	0	0	0	0	0	0	0	0	0	0
Node851	97	K	0	0	0	0	0	0	0	0	0	0	0	1	0	0	0	0	0	0	0	0
Node851	98	G	0	0	0	0	0	0	0	1	0	0	0	0	0	0	0	0	0	0	0	0
Node851	99	G	0	0	0	0	0	0	0	1	0	0	0	0	0	0	0	0	0	0	0	0
Node851	100	T	0	0	0	0	0	0	0	0	0	0	0	0	0	0	0	0	1	0	0	0
Node851	101	G	0	0	0	0	0	0	0	1	0	0	0	0	0	0	0	0	0	0	0	0
Node851	102	S	0.00021	0	0	0	0	0	0	0	0	0	0	0	0	0	0	0.99979	0	0	0	0
Node851	103	I	0	0	0	0	0	0	0	0	0	1	0	0	0	0	0	0	0	0	0	0
Node851	104	P	0	0	0	0	0	0	0	0	0	0	0	0	0	0	1	0	0	0	0	0
Node851	105	G	0	0	0	0	0	0	0	1	0	0	0	0	0	0	0	0	0	0	0	0
Node851	106	A	0.99695	0	0	0	0	0	0	0.00303	0	0	0	0	0	0	0	1e-05	0	0	0	0
Node851	107	F	0	0	0	0	0	0	0	0	0	0	0	0	0	1	0	0	0	0	0	0
Node851	108	G	0	0	0	0	0	0	0	1	0	0	0	0	0	0	0	0	0	0	0	0
Node851	109	T	0	0	0	0	0	0	0	0	0	0	0	0	0	0	0	0	1	0	0	0
Node851	110	G	0	0	0	0	0	0	0	1	0	0	0	0	0	0	0	0	0	0	0	0
Node851	111	K	0	0	0	0	0	0	0	0	0	0	0	1	0	0	0	0	0	0	0	0
Node851	112	T	0	0	0	0	0	0	0	0	0	0	0	0	0	0	0	0	1	0	0	0
Node851	113	V	0	0	0	0	0	0	0	0	0	0	0	0	0	0	0	0	0	0	0	1
Node851	114	T	0	0	0	0	0	0	0	0	0	0	0	0	0	0	0	0	1	0	0	0
Node851	115	L	0	0	0	0	0	0	0	0	0	0	0.99991	0	9e-05	0	0	0	0	0	0	0
Node851	116	H	0	0	0	0	0	0	0	0	1	0	0	0	0	0	0	0	0	0	0	0
Node851	117	Q	0	0	0	0	0	1	0	0	0	0	0	0	0	0	0	0	0	0	0	0
Node851	118	I	0	0	0	0	0	0	0	0	0	1	0	0	0	0	0	0	0	0	0	0
Node851	119	A	1	0	0	0	0	0	0	0	0	0	0	0	0	0	0	0	0	0	0	0
Node851	120	S	0.00071	0	0	0	0	0	0	0	0	0	0	0	0	0	0	0.99926	2e-05	0	0	0
Node851	121	Q	0	0	0	0	0	0.99994	0	0	0	0	0	6e-05	0	0	0	0	0	0	0	0
Node851	122	V	0	0	0	0	0	0	0	0	0	0	0	0	0	0	0	0	0	0	0	1
Node851	123	V	0	0	0	0	0	0	0	0	0	0	0	0	0	0	0	0	0	0	0	1
Node851	124	V	0	0	0	0	0	0	0	0	0	6e-05	0	0	0	0	0	0	0	0	0	0.99994
Node851	125	Y	0	0	0	0	0	0	0	0	0	0	0	0	0	0	0	0	0	0	1	0
Node851	126	I	0	0	0	0	0	0	0	0	0	1	0	0	0	0	0	0	0	0	0	0
Node851	127	G	0	0	0	0	0	0	0	1	0	0	0	0	0	0	0	0	0	0	0	0
Node851	128	C	0	0	0	0	1	0	0	0	0	0	0	0	0	0	0	0	0	0	0	0
Node851	129	G	0	0	0	0	0	0	0	1	0	0	0	0	0	0	0	0	0	0	0	0
Node851	130	E	0	0	0	0	0	0	1	0	0	0	0	0	0	0	0	0	0	0	0	0
Node851	131	R	0	1	0	0	0	0	0	0	0	0	0	0	0	0	0	0	0	0	0	0
Node851	132	G	0	0	0	0	0	0	0	1	0	0	0	0	0	0	0	0	0	0	0	0
Node851	133	N	0	0	1	0	0	0	0	0	0	0	0	0	0	0	0	0	0	0	0	0
Node851	134	E	0	0	0	0	0	0	1	0	0	0	0	0	0	0	0	0	0	0	0	0
Node851	135	M	0	0	0	0	0	0	0	0	0	0	0	0	1	0	0	0	0	0	0	0
Node851	136	T	0	0	0	0	0	0	0	0	0	0	0	0	0	0	0	0	1	0	0	0
Node851	137	E	0	0	0	0	0	0	1	0	0	0	0	0	0	0	0	0	0	0	0	0
Node851	138	V	0	0	0	0	0	0	0	0	0	0	0	0	0	0	0	0	0	0	0	1
Node851	139	L	0	0	0	0	0	0	0	0	0	0	1	0	0	0	0	0	0	0	0	0
Node851	140	V	0	0	0	0	0	0	0	0	0	0.00021	0	0	0	0	0	0	0	0	0	0.99978
Node851	141	E	0	0	0	0	0	0	1	0	0	0	0	0	0	0	0	0	0	0	0	0
Node851	142	F	0	0	0	0	0	0	0	0	0	0	0	0	0	1	0	0	0	0	0	0
Node851	143	P	0	0	0	0	0	0	0	0	0	0	0	0	0	0	1	0	0	0	0	0
Node851	144	H	0	0	0	0	0	0	0	0	1	0	0	0	0	0	0	0	0	0	0	0
Node851	145	D	0	0	1e-05	0.99747	0	0	0.00252	0	0	0	0	0	0	0	0	0	0	0	0	0
Node851	146	R	0	1	0	0	0	0	0	0	0	0	0	0	0	0	0	0	0	0	0	0
Node851	147	T	0	0	0	0	0	0	0	0	0	0	0	0	0	0	0	0	1	0	0	0
Node851	148	V	0	0	0	0	0	0	0	0	0	2e-05	0	0	0	0	0	0	0	0	0	0.99998
Node851	149	L	0	0	0	0	0	0	0	0	0	0	1	0	0	0	0	0	0	0	0	0
Node851	150	V	0	0	0	0	0	0	0	0	0	1e-05	0	0	0	0	0	0	0	0	0	0.99999
Node851	151	A	0.99999	0	0	0	0	0	0	0	0	0	0	0	0	0	0	1e-05	0	0	0	0
Node851	152	N	0	0	1	0	0	0	0	0	0	0	0	0	0	0	0	0	0	0	0	0
Node851	153	T	0	0	0	0	0	0	0	0	0	0	0	0	0	0	0	0	1	0	0	0
Node851	154	S	0	0	0	0	0	0	0	0	0	0	0	0	0	0	0	1	0	0	0	0
Node851	155	N	0	0	1	0	0	0	0	0	0	0	0	0	0	0	0	0	0	0	0	0
Node851	156	M	0	0	0	0	0	0	0	0	0	0	0	0	1	0	0	0	0	0	0	0
Node851	157	P	0	0	0	0	0	0	0	0	0	0	0	0	0	0	1	0	0	0	0	0
Node851	158	V	0	0	0	0	0	0	0	0	0	0	0	0	0	0	0	0	0	0	0	1
Node851	159	A	1	0	0	0	0	0	0	0	0	0	0	0	0	0	0	0	0	0	0	0
Node851	160	A	1	0	0	0	0	0	0	0	0	0	0	0	0	0	0	0	0	0	0	0
Node851	161	R	0	1	0	0	0	0	0	0	0	0	0	0	0	0	0	0	0	0	0	0
Node851	162	E	0	0	0	0	0	0	1	0	0	0	0	0	0	0	0	0	0	0	0	0
Node851	163	A	1	0	0	0	0	0	0	0	0	0	0	0	0	0	0	0	0	0	0	0
Node851	164	S	0	0	0	0	0	0	0	0	0	0	0	0	0	0	0	1	0	0	0	0
Node851	165	I	0	0	0	0	0	0	0	0	0	1	0	0	0	0	0	0	0	0	0	0
Node851	166	Y	0	0	0	0	0	0	0	0	0	0	0	0	0	0	0	0	0	0	1	0
Node851	167	T	0	0	0	0	0	0	0	0	0	0	0	0	0	0	0	1e-05	0.99999	0	0	0
Node851	168	G	0	0	0	0	0	0	0	1	0	0	0	0	0	0	0	0	0	0	0	0
Node851	169	V	0	0	0	0	0	0	0	0	0	0	0	0	0	0	0	0	0	0	0	1
Node851	170	T	0	0	0	0	0	0	0	0	0	0	0	0	0	0	0	0	1	0	0	0
Node851	171	I	0	0	0	0	0	0	0	0	0	0.99838	8e-05	0	0.00138	0	0	0	0	0	0	0.00016
Node851	172	A	1	0	0	0	0	0	0	0	0	0	0	0	0	0	0	0	0	0	0	0
Node851	173	E	0	0	0	0	0	0	1	0	0	0	0	0	0	0	0	0	0	0	0	0
Node851	174	Y	0	0	0	0	0	0	0	0	0	0	0	0	0	0	0	0	0	0	1	0
Node851	175	Y	0	0	0	0	0	0	0	0	0	0	0	0	0	0	0	0	0	0	1	0
Node851	176	R	0	1	0	0	0	0	0	0	0	0	0	0	0	0	0	0	0	0	0	0
Node851	177	D	0	0	0	1	0	0	0	0	0	0	0	0	0	0	0	0	0	0	0	0
Node851	178	D	0	0	0	1	0	0	0	0	0	0	0	0	0	0	0	0	0	0	0	0
Node851	179	V	0	0	0	0	0	0	0	0	0	0	0	0	0	0	0	0	0	0	0	1
Node851	180	V	0	0	0	0	0	0	0	0	0	0	0	0	0	0	0	0	0	0	0	1
Node851	181	L	0	0	0	0	0	0	0	0	0	0	1	0	0	0	0	0	0	0	0	0
Node851	182	V	0	0	0	0	0	0	0	0	0	0	0	0	0	0	0	0	0	0	0	1
Node851	183	A	1	0	0	0	0	0	0	0	0	0	0	0	0	0	0	0	0	0	0	0
Node851	184	D	0	0	0	1	0	0	0	0	0	0	0	0	0	0	0	0	0	0	0	0
Node851	185	S	0	0	0	0	0	0	0	0	0	0	0	0	0	0	0	1	0	0	0	0
Node851	186	T	0	0	0	0	0	0	0	0	0	0	0	0	0	0	0	0	1	0	0	0
Node851	187	S	0	0	0	0	0	0	0	0	0	0	0	0	0	0	0	1	0	0	0	0
Node851	188	R	0	1	0	0	0	0	0	0	0	0	0	0	0	0	0	0	0	0	0	0
Node851	189	W	0	0	0	0	0	0	0	0	0	0	0	0	0	0	0	0	0	1	0	0
Node851	190	A	1	0	0	0	0	0	0	0	0	0	0	0	0	0	0	0	0	0	0	0
Node851	191	E	0	0	0	0	0	0	1	0	0	0	0	0	0	0	0	0	0	0	0	0
Node851	192	A	1	0	0	0	0	0	0	0	0	0	0	0	0	0	0	0	0	0	0	0
Node851	193	L	0	0	0	0	0	0	0	0	0	0	1	0	0	0	0	0	0	0	0	0
Node851	194	R	0	1	0	0	0	0	0	0	0	0	0	0	0	0	0	0	0	0	0	0
Node851	195	E	0	0	0	0	0	0	1	0	0	0	0	0	0	0	0	0	0	0	0	0
Node851	196	M	0	0	0	0	0	0	0	0	0	0	0	0	1	0	0	0	0	0	0	0
Node851	197	S	0	0	0	0	0	0	0	0	0	0	0	0	0	0	0	1	0	0	0	0
Node851	198	G	0	0	0	0	0	0	0	1	0	0	0	0	0	0	0	0	0	0	0	0
Node851	199	R	0	1	0	0	0	0	0	0	0	0	0	0	0	0	0	0	0	0	0	0
Node851	200	L	0	0	0	0	0	0	0	0	0	0	1	0	0	0	0	0	0	0	0	0
Node851	201	E	0	0	0	0	0	0	1	0	0	0	0	0	0	0	0	0	0	0	0	0
Node851	202	E	0	0	0	0	0	0	1	0	0	0	0	0	0	0	0	0	0	0	0	0
Node851	203	M	0	0	0	0	0	0	0	0	0	0	0	0	1	0	0	0	0	0	0	0
Node851	204	P	0	0	0	0	0	0	0	0	0	0	0	0	0	0	1	0	0	0	0	0
Node851	205	A	1	0	0	0	0	0	0	0	0	0	0	0	0	0	0	0	0	0	0	0
Node851	206	E	0	0	0	0	0	0	1	0	0	0	0	0	0	0	0	0	0	0	0	0
Node851	207	E	0	0	0	0	0	0	1	0	0	0	0	0	0	0	0	0	0	0	0	0
Node851	208	G	0	0	0	0	0	0	0	1	0	0	0	0	0	0	0	0	0	0	0	0
Node851	209	Y	0	0	0	0	0	0	0	0	0	0	0	0	0	0	0	0	0	0	1	0
Node851	210	P	0	0	0	0	0	0	0	0	0	0	0	0	0	0	1	0	0	0	0	0
Node851	211	S	0	0	0	0	0	0	0	0	0	0	0	0	0	0	0	1	0	0	0	0
Node851	212	Y	0	0	0	0	0	0	0	0	0	0	0	0	0	0	0	0	0	0	1	0
Node851	213	L	0	0	0	0	0	0	0	0	0	0	1	0	0	0	0	0	0	0	0	0
Node851	214	A	0.99998	0	0	0	0	0	0	0	0	0	0	0	0	0	0	2e-05	0	0	0	0
Node851	215	S	0	0	0	0	0	0	0	0	0	0	0	0	0	0	0	1	0	0	0	0
Node851	216	R	0	1	0	0	0	0	0	0	0	0	0	0	0	0	0	0	0	0	0	0
Node851	217	L	0	0	0	0	0	0	0	0	0	0	1	0	0	0	0	0	0	0	0	0
Node851	218	A	1	0	0	0	0	0	0	0	0	0	0	0	0	0	0	0	0	0	0	0
Node851	219	E	0	0	0	0	0	0	1	0	0	0	0	0	0	0	0	0	0	0	0	0
Node851	220	F	0	0	0	0	0	0	0	0	0	0	0	0	0	1	0	0	0	0	0	0
Node851	221	Y	0	0	0	0	0	0	0	0	0	0	0	0	0	0	0	0	0	0	1	0
Node851	222	E	0	0	0	0	0	0	1	0	0	0	0	0	0	0	0	0	0	0	0	0
Node851	223	R	0	1	0	0	0	0	0	0	0	0	0	0	0	0	0	0	0	0	0	0
Node851	224	A	1	0	0	0	0	0	0	0	0	0	0	0	0	0	0	0	0	0	0	0
Node851	225	G	0	0	0	0	0	0	0	1	0	0	0	0	0	0	0	0	0	0	0	0
Node851	226	R	0	1	0	0	0	0	0	0	0	0	0	0	0	0	0	0	0	0	0	0
Node851	227	V	0	0	0	0	0	0	0	0	0	0	0	0	0	0	0	0	0	0	0	1
Node851	228	R	0	0.99882	0	0	0	0	0	0	0	0	0	0.00117	0	0	0	0	0	0	0	0
Node851	229	D	0.00011	0	0.00017	0.99932	0	0	0.00031	2e-05	0	0	0	0	0	0	0	5e-05	1e-05	0	0	0
Node851	230	G	0	0	0	0	0	0	0	1	0	0	0	0	0	0	0	0	0	0	0	0
Node851	231	S	0	0	0	0	0	0	0	0	0	0	0	0	0	0	0	1	0	0	0	0
Node851	232	V	0	0	0	0	0	0	0	0	0	0	0	0	0	0	0	0	0	0	0	1
Node851	233	T	0	0	0	0	0	0	0	0	0	0	0	0	0	0	0	0	1	0	0	0
Node851	234	L	0	0	0	0	0	0	0	0	0	0	1	0	0	0	0	0	0	0	0	0
Node851	235	I	0	0	0	0	0	0	0	0	0	0.86817	0	0	0	0	0	0	0	0	0	0.13182
Node851	236	G	0	0	0	0	0	0	0	1	0	0	0	0	0	0	0	0	0	0	0	0
Node851	237	A	1	0	0	0	0	0	0	0	0	0	0	0	0	0	0	0	0	0	0	0
Node851	238	V	0	0	0	0	0	0	0	0	0	0	0	0	0	0	0	0	0	0	0	1
Node851	239	S	0	0	0	0	0	0	0	0	0	0	0	0	0	0	0	1	0	0	0	0
Node851	240	P	0	0	0	0	0	0	0	0	0	0	0	0	0	0	1	0	0	0	0	0
Node851	241	S	0	0	0	0	0	0	0	0	0	0	0	0	0	0	0	1	0	0	0	0
Node851	242	G	0	0	0	0	0	0	0	1	0	0	0	0	0	0	0	0	0	0	0	0
Node851	243	G	0.00052	0	0	0	0	0	0	0.99948	0	0	0	0	0	0	0	0	0	0	0	0
Node851	244	D	0	0	0	1	0	0	0	0	0	0	0	0	0	0	0	0	0	0	0	0
Node851	245	F	0	0	0	0	0	0	0	0	0	0	0	0	0	1	0	0	0	0	0	0
Node851	246	T	0	0	0	0	0	0	0	0	0	0	0	0	0	0	0	0	1	0	0	0
Node851	247	E	0	0	0	0	0	0	1	0	0	0	0	0	0	0	0	0	0	0	0	0
Node851	248	P	0	0	0	0	0	0	0	0	0	0	0	0	0	0	1	0	0	0	0	0
Node851	249	V	0	0	0	0	0	0	0	0	0	0	0	0	0	0	0	0	0	0	0	1
Node851	250	T	0	0	0	0	0	0	0	0	0	0	0	0	0	0	0	0	1	0	0	0
Node851	251	T	0	0	0	0	0	0	0	0	0	0	0	0	0	0	0	0	1	0	0	0
Node851	252	H	0	0	0	0	0	0	0	0	1	0	0	0	0	0	0	0	0	0	0	0
Node851	253	T	0	0	0	0	0	0	0	0	0	0	0	0	0	0	0	0	1	0	0	0
Node851	254	M	0	0	0	0	0	0	0	0	0	0	0	0	1	0	0	0	0	0	0	0
Node851	255	R	0	1	0	0	0	0	0	0	0	0	0	0	0	0	0	0	0	0	0	0
Node851	256	F	0	0	0	0	0	0	0	0	0	0	0	0	0	1	0	0	0	0	0	0
Node851	257	I	0	0	0	0	0	0	0	0	0	1	0	0	0	0	0	0	0	0	0	0
Node851	258	K	0	0	0	0	0	0	0	0	0	0	0	1	0	0	0	0	0	0	0	0
Node851	259	T	0	0	0	0	0	0	0	0	0	0	0	0	0	0	0	0	1	0	0	0
Node851	260	F	0	0	0	0	0	0	0	0	0	0	0	0	0	1	0	0	0	0	0	0
Node851	261	W	0	0	0	0	0	0	0	0	0	0	0	0	0	0	0	0	0	1	0	0
Node851	262	A	1	0	0	0	0	0	0	0	0	0	0	0	0	0	0	0	0	0	0	0
Node851	263	L	0	0	0	0	0	0	0	0	0	0	1	0	0	0	0	0	0	0	0	0
Node851	264	D	0	0	0	1	0	0	0	0	0	0	0	0	0	0	0	0	0	0	0	0
Node851	265	A	0.99939	0	0	0	0	0	0	0	0	0	0	0	0	0	0	7e-05	0.00054	0	0	0
Node851	266	K	0	0.00015	0	0	0	0	0	0	0	0	0	0.99985	0	0	0	0	0	0	0	0
Node851	267	L	0	0	0	0	0	0	0	0	0	0	1	0	0	0	0	0	0	0	0	0
Node851	268	A	1	0	0	0	0	0	0	0	0	0	0	0	0	0	0	0	0	0	0	0
Node851	269	Y	0	0	0	0	0	0	0	0	0	0	0	0	0	0	0	0	0	0	1	0
Node851	270	S	0	0	0	0	0	0	0	0	0	0	0	0	0	0	0	1	0	0	0	0
Node851	271	R	0	1	0	0	0	0	0	0	0	0	0	0	0	0	0	0	0	0	0	0
Node851	272	H	0	0	0	0	0	0	0	0	1	0	0	0	0	0	0	0	0	0	0	0
Node851	273	Y	0	0	0	0	0	0	0	0	0	0	0	0	0	0	0	0	0	0	1	0
Node851	274	P	0	0	0	0	0	0	0	0	0	0	0	0	0	0	1	0	0	0	0	0
Node851	275	S	1e-05	0	0	0	0	0	0	0	0	0	0	0	0	0	0	0.99999	0	0	0	0
Node851	276	I	0	0	0	0	0	0	0	0	0	1	0	0	0	0	0	0	0	0	0	0
Node851	277	N	0	0	1	0	0	0	0	0	0	0	0	0	0	0	0	0	0	0	0	0
Node851	278	W	0	0	0	0	0	0	0	0	0	0	0	0	0	0	0	0	0	1	0	0
Node851	279	M	0	0	0	0	0	0	0	0	0	0	0	0	1	0	0	0	0	0	0	0
Node851	280	N	0	0	0.99986	0	0	1e-05	0	0	0	0	0	0	0	0	0	2e-05	0.00011	0	0	0
Node851	281	S	0	0	0	0	0	0	0	0	0	0	0	0	0	0	0	1	0	0	0	0
Node851	282	Y	0	0	0	0	0	0	0	0	0	0	0	0	0	0	0	0	0	0	1	0
Node851	283	S	0	0	0	0	0	0	0	0	0	0	0	0	0	0	0	1	0	0	0	0
Node851	284	G	0	0	0	0	0	0	0	1	0	0	0	0	0	0	0	0	0	0	0	0
Node851	285	Y	0	0	0	0	0	0	0	0	0	0	0	0	0	0	0	0	0	0	1	0
Node851	286	V	0	0	0	0	0	0	0	0	0	0.01999	0	0	0	0	0	0	0	0	0	0.98
Node851	287	S	0	0	3e-05	0	0	0	0	0	0	0	0	0	0	0	0	0.99997	0	0	0	0
Node851	288	K	0	2e-05	0	0	0	0.0006	0.00042	0	0	0	0	0.99894	0	0	0	2e-05	0	0	0	0
Node851	289	D	0	0	0	1	0	0	0	0	0	0	0	0	0	0	0	0	0	0	0	0
Node851	290	W	0	0	0	0	0	0	0	0	0	0	0	0	0	0	0	0	0	1	0	0
Node851	291	F	1e-05	0	0	0	1e-05	0	0	0	3e-05	0.0001	0.06658	0	0.00031	0.92102	0	1e-05	0	2e-05	0.01187	4e-05
Node851	292	E	0.00027	3e-05	4e-05	0.00355	0	0.00075	0.98845	1e-05	0	0	0	0.00031	0	0	1e-05	0.00647	0.0001	0	0	0
Node851	293	L	0	0	0	0	0	0	0	0	0	0	1	0	0	0	0	0	0	0	0	0
Node851	294	R	0	1	0	0	0	0	0	0	0	0	0	0	0	0	0	0	0	0	0	0
Node851	295	S	0.0109	0.0355	0.00014	1e-05	1e-05	0.00034	8e-05	8e-05	2e-05	0	0	0.00011	0	0	2e-05	0.95204	0.00074	0	0	0
Node851	296	E	0	0	0	1e-05	0	0	0.99999	0	0	0	0	0	0	0	0	0	0	0	0	0
Node851	297	A	0.99996	0	0	0	0	0	0	0	0	0	0	0	0	0	0	4e-05	0	0	0	0
Node851	298	Y	0	0	0	0	0	0	0	0	0	0	0	0	0	0	0	0	0	0	1	0
Node851	299	G	6e-05	1e-05	2e-05	0	0	3e-05	3e-05	0.99979	1e-05	0	0	0	0	0	0	4e-05	0	0	0	0
Node851	300	I	0	0	0	0	0	0	0	0	0	0.99934	0	0	0	0	0	0	0	0	0	0.00065
Node851	301	L	0	0	0	0	0	0	0	0	0	0	1	0	0	0	0	0	0	0	0	0
Node851	302	Q	0	0	0	0	0	1	0	0	0	0	0	0	0	0	0	0	0	0	0	0
Node851	303	R	0	1	0	0	0	0	0	0	0	0	0	0	0	0	0	0	0	0	0	0
Node851	304	E	0	0	0	0	0	0	1	0	0	0	0	0	0	0	0	0	0	0	0	0
Node851	305	D	0	0	0	1	0	0	0	0	0	0	0	0	0	0	0	0	0	0	0	0
Node851	306	T	0	0	0	0	0	0	0	0	0	0	0	0	0	0	0	0	1	0	0	0
Node851	307	L	0	0	0	0	0	0	0	0	0	0	1	0	0	0	0	0	0	0	0	0
Node851	308	K	0	0	0	0	0	0	0	0	0	0	0	1	0	0	0	0	0	0	0	0
Node851	309	E	0	0	0	0	0	0	1	0	0	0	0	0	0	0	0	0	0	0	0	0
Node851	310	I	0	0	0	0	0	0	0	0	0	1	0	0	0	0	0	0	0	0	0	0
Node851	311	V	0	0	0	0	0	0	0	0	0	0	0	0	0	0	0	0	0	0	0	1
Node851	312	R	0	1	0	0	0	0	0	0	0	0	0	0	0	0	0	0	0	0	0	0
Node851	313	L	0	0	0	0	0	0	0	0	0	0	1	0	0	0	0	0	0	0	0	0
Node851	314	L	0	0	0	0	0	0	0	0	0	0	1	0	0	0	0	0	0	0	0	0
Node851	315	L	0	0	0	0	0	0	0	0	0	0	1	0	0	0	0	0	0	0	0	0
Node851	316	P	0	0	0	0	0	0	0	0	0	0	0	0	0	0	1	0	0	0	0	0
Node851	317	D	0	0	0	0.99998	0	0	2e-05	0	0	0	0	0	0	0	0	0	0	0	0	0
Node851	318	E	0	0	0	1e-05	0	0	0.99999	0	0	0	0	0	0	0	0	0	0	0	0	0
Node851	319	E	0	0	0	0	0	0	1	0	0	0	0	0	0	0	0	0	0	0	0	0
Node851	320	K	0	0	0	0	0	0	0	0	0	0	0	1	0	0	0	0	0	0	0	0
Node851	321	L	0	0	0	0	0	0	0	0	0	0	1	0	0	0	0	0	0	0	0	0
Node851	322	I	0	0	0	0	0	0	0	0	0	0.99459	4e-05	0	1e-05	0	0	0	0	0	0	0.00536
Node851	323	L	0	0	0	0	0	0	0	0	0	0	1	0	0	0	0	0	0	0	0	0
Node851	324	E	0	0	0	2e-05	0	0	0.99998	0	0	0	0	0	0	0	0	0	0	0	0	0
Node851	325	V	0	0	0	0	0	0	0	0	0	2e-05	0	0	0	0	0	0	0	0	0	0.99998
Node851	326	A	1	0	0	0	0	0	0	0	0	0	0	0	0	0	0	0	0	0	0	0
Node851	327	R	0	1	0	0	0	0	0	0	0	0	0	0	0	0	0	0	0	0	0	0
Node851	328	M	0	0	0	0	0	0	0	0	0	0	0	0	1	0	0	0	0	0	0	0
Node851	329	V	0	0	0	0	0	0	0	0	0	0.15061	0.00011	0	0.00013	0	0	0	0	0	0	0.84915
Node851	330	K	0	0	0	0	0	0	0	0	0	0	0	1	0	0	0	0	0	0	0	0
Node851	331	G	0	0	0	0	0	0	0	1	0	0	0	0	0	0	0	0	0	0	0	0
Node851	332	I	0	0	0	0	0	0	0	0	0	0.99157	0.00832	0	1e-05	6e-05	0	0	0	0	0	4e-05
Node851	333	L	0	0	0	0	0	0	0	0	0	0	1	0	0	0	0	0	0	0	0	0
Node851	334	Q	0	0	0	0	0	1	0	0	0	0	0	0	0	0	0	0	0	0	0	0
Node851	335	Q	0	0	0	0	0	1	0	0	0	0	0	0	0	0	0	0	0	0	0	0
Node851	336	N	0	0	1	0	0	0	0	0	0	0	0	0	0	0	0	0	0	0	0	0
Node851	337	S	0.00018	0	0	0	0	0	0	0	0	0	0	0	0	0	0	0.99982	1e-05	0	0	0
Node851	338	D	0	0	0	1	0	0	0	0	0	0	0	0	0	0	0	0	0	0	0	0
Node851	339	D	0	0	0.0003	0.99874	0	0	0.00081	0	0	0	0	0.00012	0	0	0	1e-05	0	0	0	0
Node851	340	V	0	0	0	0	0	0	0	0	0	0.00253	0	0	0	0	0	0	0	0	0	0.99747
Node851	341	D	0	0	0	1	0	0	0	0	0	0	0	0	0	0	0	0	0	0	0	0
Node851	342	T	0	0	0	0	0	0	0	0	0	0	0	0	0	0	0	0	1	0	0	0
Node851	343	K	0	0	0	0	0	0	0	0	0	0	0	0.99999	0	0	0	0	0	0	0	0
Node851	344	L	0	0	0	0	0	0	0	0	0	0	0.99999	0	1e-05	0	0	0	0	0	0	0
Node851	345	L	0	0	0	0	0	0	0	0	0	0	0.99999	0	1e-05	0	0	0	0	0	0	0
Node851	346	K	2e-05	0.00125	6e-05	0	0	0.00013	3e-05	0	0	0	0	0.98677	1e-05	0	0	6e-05	0.01166	0	0	0
Node851	347	L	0	0	0	0	0	0	0	0	0	1e-05	0.99984	0	0.00015	0	0	0	0	0	0	0
Node851	348	L	0	0	0	0	0	0.00019	0	0	0	0	0.99815	0	0.00165	0	0	0	0	0	0	0
Node851	349	V	0	0	0	0	0	0	0	0	0	2e-05	0	0	0	0	0	0	0	0	0	0.99998
Node851	350	D	0	0	4e-05	0.9998	0	0	0.00016	0	0	0	0	0	0	0	0	0	0	0	0	0
Node858	1	W	0	0	0	0	0	0	0	0	0	0	0	0	0	0	0	0	0	1	0	0
Node858	2	V	0	0	0	0	0	0	0	0	0	0.00042	0	0	0	0	0	0	0	0	0	0.99958
Node858	3	S	0	0	0	0	0	0	0	0	0	0	0	0	0	0	0	1	0	0	0	0
Node858	4	G	0	0	0	0	0	0	0	1	0	0	0	0	0	0	0	0	0	0	0	0
Node858	5	P	0	0	0	0	0	0	0	0	0	0	0	0	0	0	1	0	0	0	0	0
Node858	6	A	1	0	0	0	0	0	0	0	0	0	0	0	0	0	0	0	0	0	0	0
Node858	7	V	0	0	0	0	0	0	0	0	0	0	0	0	0	0	0	0	0	0	0	1
Node858	8	K	0	0	0	0	0	0	0	0	0	0	0	1	0	0	0	0	0	0	0	0
Node858	9	A	1	0	0	0	0	0	0	0	0	0	0	0	0	0	0	0	0	0	0	0
Node858	10	D	0	0	0	0.99999	0	0	1e-05	0	0	0	0	0	0	0	0	0	0	0	0	0
Node858	11	K	0	0	0	0	0	0	0	0	0	0	0	1	0	0	0	0	0	0	0	0
Node858	12	M	0	0	0	0	0	0	0	0	0	0	0	0	1	0	0	0	0	0	0	0
Node858	13	Y	0	0	0	0	0	0	0	0	0	0	0	0	0	0	0	0	0	0	1	0
Node858	14	E	0	0	0	0	0	0	1	0	0	0	0	0	0	0	0	0	0	0	0	0
Node858	15	T	0	0	0	0	0	0	0	0	0	0	0	0	0	0	0	0	1	0	0	0
Node858	16	L	0	0	0	0	0	0	0	0	0	0	1	0	0	0	0	0	0	0	0	0
Node858	17	I	0	0	0	0	0	0	0	0	0	0.99999	0	0	0	0	0	0	0	0	0	1e-05
Node858	18	G	0	0	0	0	0	0	0	1	0	0	0	0	0	0	0	0	0	0	0	0
Node858	19	E	0	0	0	0	0	0	1	0	0	0	0	0	0	0	0	0	0	0	0	0
Node858	20	V	0	0	0	0	0	0	0	0	0	0	0	0	0	0	0	0	0	0	0	1
Node858	21	I	0	0	0	0	0	0	0	0	0	1	0	0	0	0	0	0	0	0	0	0
Node858	22	R	0	1	0	0	0	0	0	0	0	0	0	0	0	0	0	0	0	0	0	0
Node858	23	L	0	0	0	0	0	0	0	0	0	0	1	0	0	0	0	0	0	0	0	0
Node858	24	T	0	0	0	0	0	0	0	0	0	0	0	0	0	0	0	0	1	0	0	0
Node858	25	G	0	0	0	0	0	0	0	1	0	0	0	0	0	0	0	0	0	0	0	0
Node858	26	D	0	0	0	1	0	0	0	0	0	0	0	0	0	0	0	0	0	0	0	0
Node858	27	V	1e-05	0	0	0	0	0	0	0	0	0.00024	0	0	0	0	0	0	0.00017	0	0	0.99958
Node858	28	A	1	0	0	0	0	0	0	0	0	0	0	0	0	0	0	0	0	0	0	0
Node858	29	F	0	0	0	0	0	0	0	0	0	0	0	0	0	1	0	0	0	0	0	0
Node858	30	I	0	0	0	0	0	0	0	0	0	0.99999	0	0	0	0	0	0	0	0	0	1e-05
Node858	31	Q	0	0	0	0	0	1	0	0	0	0	0	0	0	0	0	0	0	0	0	0
Node858	32	V	0	0	0	0	0	0	0	0	0	0	0	0	0	0	0	0	0	0	0	1
Node858	33	Y	0	0	0	0	0	0	0	0	0	0	0	0	0	0	0	0	0	0	1	0
Node858	34	E	0	0	0	0	0	0	1	0	0	0	0	0	0	0	0	0	0	0	0	0
Node858	35	S	1e-05	0	1e-05	0	0	0	0	0	0	0	0	0	0	0	0	0.99996	1e-05	0	0	0
Node858	36	T	0	0	0	0	0	0	0	0	0	0	0	0	0	0	0	0	1	0	0	0
Node858	37	S	1e-05	0	0	0	0	0	0	0	0	0	0	0	0	0	0	0.99998	1e-05	0	0	0
Node858	38	G	2e-05	0	2e-05	0	0	0	0	0.99994	0	0	0	0	0	0	0	1e-05	0	0	0	0
Node858	39	L	0	0	0	0	0	0	0	0	0	0	0.99999	0	0	0	0	0	0	0	0	0
Node858	40	K	0	0.0001	0	0	0	1e-05	0	0	0	0	0	0.9999	0	0	0	0	0	0	0	0
Node858	41	P	0	0	0	0	0	0	0	0	0	0	0	0	0	0	1	0	0	0	0	0
Node858	42	G	0	0	0	0	0	0	0	1	0	0	0	0	0	0	0	0	0	0	0	0
Node858	43	E	0	0	0	0	0	0	1	0	0	0	0	0	0	0	0	0	0	0	0	0
Node858	44	P	0	0	0	0	0	0	0	0	0	0	0	0	0	0	1	0	0	0	0	0
Node858	45	V	0	0	0	0	0	0	0	0	0	0	0	0	0	0	0	0	0	0	0	1
Node858	46	V	0	0	0	0	0	0	0	0	0	0.00197	0	0	0	0	0	0	0	0	0	0.99802
Node858	47	G	0	0	0	0	0	0	0	1	0	0	0	0	0	0	0	0	0	0	0	0
Node858	48	T	0	0	0	0	0	0	0	0	0	0	0	0	0	0	0	0	1	0	0	0
Node858	49	G	0	0	0	0	0	0	0	1	0	0	0	0	0	0	0	0	0	0	0	0
Node858	50	Q	0	2e-05	0.00102	1e-05	0	0.99871	6e-05	0	7e-05	0	0	9e-05	0	0	0	2e-05	0	0	0	0
Node858	51	P	0	0	0	0	0	0	0	0	0	0	0	0	0	0	1	0	0	0	0	0
Node858	52	L	0	0	0	0	0	0	0	0	0	0	1	0	0	0	0	0	0	0	0	0
Node858	53	S	0	0	0	0	0	0	0	0	0	0	0	0	0	0	0	1	0	0	0	0
Node858	54	V	0	0	0	0	0	0	0	0	0	0	0	0	0	0	0	0	0	0	0	1
Node858	55	L	0	0	0	0	0	0	0	0	0	0	0.99999	0	0	0	0	0	0	0	0	0
Node858	56	L	0	0	0	0	0	0	0	0	0	0	1	0	0	0	0	0	0	0	0	0
Node858	57	G	0	0	0	0	0	0	0	1	0	0	0	0	0	0	0	0	0	0	0	0
Node858	58	P	0	0	0	0	0	0	0	0	0	0	0	0	0	0	1	0	0	0	0	0
Node858	59	G	0	0	0	0	0	0	0	1	0	0	0	0	0	0	0	0	0	0	0	0
Node858	60	I	0	0	0	0	0	0	0	0	0	0.76036	0.0008	0	7e-05	0	0	0	0	0	0	0.23876
Node858	61	I	0	0	0	0	0	0	0	0	0	1	0	0	0	0	0	0	0	0	0	0
Node858	62	G	0	0	0	0	0	0	0	1	0	0	0	0	0	0	0	0	0	0	0	0
Node858	63	R	0	1	0	0	0	0	0	0	0	0	0	0	0	0	0	0	0	0	0	0
Node858	64	I	0	0	0	0	0	0	0	0	0	1	0	0	0	0	0	0	0	0	0	0
Node858	65	Y	0	0	0	0	0	0	0	0	0	0	0	0	0	0	0	0	0	0	1	0
Node858	66	D	0	0	0	1	0	0	0	0	0	0	0	0	0	0	0	0	0	0	0	0
Node858	67	G	0	0	0	0	0	0	0	1	0	0	0	0	0	0	0	0	0	0	0	0
Node858	68	I	0	0	0	0	0	0	0	0	0	1	0	0	0	0	0	0	0	0	0	0
Node858	69	Q	0	0	0	0	0	1	0	0	0	0	0	0	0	0	0	0	0	0	0	0
Node858	70	R	0	0.99999	0	0	0	0	0	0	0	0	0	1e-05	0	0	0	0	0	0	0	0
Node858	71	W	0	0	0	0	0	0	0	0	0	0	0	0	0	0	0	0	0	1	0	0
Node858	72	P	0	0	0	0	0	0	0	0	0	0	0	0	0	0	1	0	0	0	0	0
Node858	73	V	0	0	0	0	0	0	0	0	0	0	0	0	0	0	0	0	0	0	0	1
Node858	74	R	0	1	0	0	0	0	0	0	0	0	0	0	0	0	0	0	0	0	0	0
Node858	75	K	0	0.00038	0	0	0	0	0	0	0	0	0	0.99962	0	0	0	0	0	0	0	0
Node858	76	P	2e-05	0	0	0	0	0	0	0	0	0	0	0	0	0	0.99997	1e-05	0	0	0	0
Node858	77	R	0	1	0	0	0	0	0	0	0	0	0	0	0	0	0	0	0	0	0	0
Node858	78	P	0	0	0	0	0	0	0	0	0	0	0	0	0	0	1	0	0	0	0	0
Node858	79	T	4e-05	0	0	0	0	0	0	0	0	0	0	0	0	0	0	0.00012	0.99983	0	0	0
Node858	80	V	0	0	0	0	0	0	0	0	0	0.00542	1e-05	0	0	0	0	0	0	0	0	0.99456
Node858	81	P	0	0	0	0	0	0	0	0	0	0	0	0	0	0	1	0	0	0	0	0
Node858	82	L	0	0	0	0	0	0	0	0	0	0	1	0	0	0	0	0	0	0	0	0
Node858	83	V	0	0	0	0	0	0	0	0	0	0.00551	1e-05	0	0	0	0	0	0	0	0	0.99447
Node858	84	T	0	0	0	0	0	0	0	0	0	0	0	0	0	0	0	0	1	0	0	0
Node858	85	G	0	0	0	0	0	0	0	1	0	0	0	0	0	0	0	0	0	0	0	0
Node858	86	Q	0	0	0	0	0	1	0	0	0	0	0	0	0	0	0	0	0	0	0	0
Node858	87	R	0	1	0	0	0	0	0	0	0	0	0	0	0	0	0	0	0	0	0	0
Node858	88	V	0	0	0	0	0	0	0	0	0	0	0	0	0	0	0	0	0	0	0	1
Node858	89	I	0	0	0	0	0	0	0	0	0	1	0	0	0	0	0	0	0	0	0	0
Node858	90	D	0	0	0	1	0	0	0	0	0	0	0	0	0	0	0	0	0	0	0	0
Node858	91	T	0	0	0	0	0	0	0	0	0	0	0	0	0	0	0	0	1	0	0	0
Node858	92	Y	0	0	0	0	0	0	0	0	0	0	0	0	0	0.00017	0	0	0	0	0.99983	0
Node858	93	F	0	0	0	0	0	0	0	0	0	0	0	0	0	1	0	0	0	0	0	0
Node858	94	P	0	0	0	0	0	0	0	0	0	0	0	0	0	0	1	0	0	0	0	0
Node858	95	I	0	0	0	0	0	0	0	0	0	0.99998	0	0	0	0	0	0	0	0	0	2e-05
Node858	96	A	1	0	0	0	0	0	0	0	0	0	0	0	0	0	0	0	0	0	0	0
Node858	97	K	0	0	0	0	0	0	0	0	0	0	0	1	0	0	0	0	0	0	0	0
Node858	98	G	0	0	0	0	0	0	0	1	0	0	0	0	0	0	0	0	0	0	0	0
Node858	99	G	0	0	0	0	0	0	0	1	0	0	0	0	0	0	0	0	0	0	0	0
Node858	100	T	0	0	0	0	0	0	0	0	0	0	0	0	0	0	0	0	1	0	0	0
Node858	101	G	0	0	0	0	0	0	0	1	0	0	0	0	0	0	0	0	0	0	0	0
Node858	102	A	1	0	0	0	0	0	0	0	0	0	0	0	0	0	0	0	0	0	0	0
Node858	103	I	0	0	0	0	0	0	0	0	0	1	0	0	0	0	0	0	0	0	0	0
Node858	104	P	0	0	0	0	0	0	0	0	0	0	0	0	0	0	1	0	0	0	0	0
Node858	105	G	0	0	0	0	0	0	0	1	0	0	0	0	0	0	0	0	0	0	0	0
Node858	106	G	0	0	0	0	0	0	0	1	0	0	0	0	0	0	0	0	0	0	0	0
Node858	107	F	0	0	0	0	0	0	0	0	0	0	0	0	0	1	0	0	0	0	0	0
Node858	108	G	0	0	0	0	0	0	0	1	0	0	0	0	0	0	0	0	0	0	0	0
Node858	109	T	0	0	0	0	0	0	0	0	0	0	0	0	0	0	0	0	1	0	0	0
Node858	110	G	0	0	0	0	0	0	0	1	0	0	0	0	0	0	0	0	0	0	0	0
Node858	111	K	0	0	0	0	0	0	0	0	0	0	0	1	0	0	0	0	0	0	0	0
Node858	112	T	0	0	0	0	0	0	0	0	0	0	0	0	0	0	0	0	1	0	0	0
Node858	113	V	0	0	0	0	0	0	0	0	0	0	0	0	0	0	0	0	0	0	0	1
Node858	114	T	0	0	0	0	0	0	0	0	0	0	0	0	0	0	0	0	1	0	0	0
Node858	115	M	0	0	0	0	0	0	0	0	0	2e-05	0.2121	0	0.78788	0	0	0	0	0	0	0
Node858	116	H	0	0	0	0	0	0	0	0	1	0	0	0	0	0	0	0	0	0	0	0
Node858	117	Q	0	0	0	0	0	1	0	0	0	0	0	0	0	0	0	0	0	0	0	0
Node858	118	I	0	0	0	0	0	0	0	0	0	1	0	0	0	0	0	0	0	0	0	0
Node858	119	A	1	0	0	0	0	0	0	0	0	0	0	0	0	0	0	0	0	0	0	0
Node858	120	S	0.00133	0	0	0	0	0	0	0	0	0	0	0	0	0	0	0.99864	3e-05	0	0	0
Node858	121	K	0	2e-05	0	0	0	0.00068	0	0	0	0	0	0.9993	0	0	0	0	0	0	0	0
Node858	122	V	0	0	0	0	0	0	0	0	0	0	0	0	0	0	0	0	0	0	0	1
Node858	123	V	0	0	0	0	0	0	0	0	0	0	0	0	0	0	0	0	0	0	0	1
Node858	124	V	0	0	0	0	0	0	0	0	0	0.00013	0	0	0	0	0	0	0	0	0	0.99987
Node858	125	Y	0	0	0	0	0	0	0	0	0	0	0	0	0	0	0	0	0	0	1	0
Node858	126	I	0	0	0	0	0	0	0	0	0	1	0	0	0	0	0	0	0	0	0	0
Node858	127	G	0	0	0	0	0	0	0	1	0	0	0	0	0	0	0	0	0	0	0	0
Node858	128	C	0	0	0	0	1	0	0	0	0	0	0	0	0	0	0	0	0	0	0	0
Node858	129	G	0	0	0	0	0	0	0	1	0	0	0	0	0	0	0	0	0	0	0	0
Node858	130	E	0	0	0	0	0	0	1	0	0	0	0	0	0	0	0	0	0	0	0	0
Node858	131	R	0	1	0	0	0	0	0	0	0	0	0	0	0	0	0	0	0	0	0	0
Node858	132	G	0	0	0	0	0	0	0	1	0	0	0	0	0	0	0	0	0	0	0	0
Node858	133	N	0	0	1	0	0	0	0	0	0	0	0	0	0	0	0	0	0	0	0	0
Node858	134	E	0	0	0	0	0	0	1	0	0	0	0	0	0	0	0	0	0	0	0	0
Node858	135	M	0	0	0	0	0	0	0	0	0	0	0	0	1	0	0	0	0	0	0	0
Node858	136	T	0	0	0	0	0	0	0	0	0	0	0	0	0	0	0	0	1	0	0	0
Node858	137	E	0	0	0	0	0	0	1	0	0	0	0	0	0	0	0	0	0	0	0	0
Node858	138	V	0	0	0	0	0	0	0	0	0	0	0	0	0	0	0	0	0	0	0	1
Node858	139	L	0	0	0	0	0	0	0	0	0	0	1	0	0	0	0	0	0	0	0	0
Node858	140	V	0	0	0	0	0	0	0	0	0	0.00018	0	0	0	0	0	0	0	0	0	0.99982
Node858	141	E	0	0	0	0	0	0	1	0	0	0	0	0	0	0	0	0	0	0	0	0
Node858	142	F	0	0	0	0	0	0	0	0	0	0	0	0	0	1	0	0	0	0	0	0
Node858	143	P	0	0	0	0	0	0	0	0	0	0	0	0	0	0	1	0	0	0	0	0
Node858	144	H	0	0	0	0	0	0	0	0	1	0	0	0	0	0	0	0	0	0	0	0
Node858	145	E	0	0	0	3e-05	0	0	0.99997	0	0	0	0	0	0	0	0	0	0	0	0	0
Node858	146	R	0	1	0	0	0	0	0	0	0	0	0	0	0	0	0	0	0	0	0	0
Node858	147	T	0	0	0	0	0	0	0	0	0	0	0	0	0	0	0	0	1	0	0	0
Node858	148	V	0	0	0	0	0	0	0	0	0	2e-05	0	0	0	0	0	0	0	0	0	0.99998
Node858	149	L	0	0	0	0	0	0	0	0	0	0	1	0	0	0	0	0	0	0	0	0
Node858	150	V	0	0	0	0	0	0	0	0	0	0	0	0	0	0	0	0	0	0	0	1
Node858	151	A	0.99999	0	0	0	0	0	0	0	0	0	0	0	0	0	0	0	0	0	0	0
Node858	152	N	0	0	1	0	0	0	0	0	0	0	0	0	0	0	0	0	0	0	0	0
Node858	153	T	0	0	0	0	0	0	0	0	0	0	0	0	0	0	0	0	1	0	0	0
Node858	154	S	0	0	0	0	0	0	0	0	0	0	0	0	0	0	0	1	0	0	0	0
Node858	155	N	0	0	1	0	0	0	0	0	0	0	0	0	0	0	0	0	0	0	0	0
Node858	156	M	0	0	0	0	0	0	0	0	0	0	0	0	1	0	0	0	0	0	0	0
Node858	157	P	0	0	0	0	0	0	0	0	0	0	0	0	0	0	1	0	0	0	0	0
Node858	158	V	0	0	0	0	0	0	0	0	0	0	0	0	0	0	0	0	0	0	0	1
Node858	159	A	1	0	0	0	0	0	0	0	0	0	0	0	0	0	0	0	0	0	0	0
Node858	160	A	1	0	0	0	0	0	0	0	0	0	0	0	0	0	0	0	0	0	0	0
Node858	161	R	0	1	0	0	0	0	0	0	0	0	0	0	0	0	0	0	0	0	0	0
Node858	162	E	0	0	0	0	0	0	1	0	0	0	0	0	0	0	0	0	0	0	0	0
Node858	163	A	1	0	0	0	0	0	0	0	0	0	0	0	0	0	0	0	0	0	0	0
Node858	164	S	0	0	0	0	0	0	0	0	0	0	0	0	0	0	0	1	0	0	0	0
Node858	165	I	0	0	0	0	0	0	0	0	0	1	0	0	0	0	0	0	0	0	0	0
Node858	166	Y	0	0	0	0	0	0	0	0	0	0	0	0	0	0	0	0	0	0	1	0
Node858	167	T	0	0	0	0	0	0	0	0	0	0	0	0	0	0	0	1e-05	0.99999	0	0	0
Node858	168	G	0	0	0	0	0	0	0	1	0	0	0	0	0	0	0	0	0	0	0	0
Node858	169	V	0	0	0	0	0	0	0	0	0	0	0	0	0	0	0	0	0	0	0	1
Node858	170	T	0	0	0	0	0	0	0	0	0	0	0	0	0	0	0	0	1	0	0	0
Node858	171	M	0	0	0	0	0	0	0	0	0	0	0	0	1	0	0	0	0	0	0	0
Node858	172	A	1	0	0	0	0	0	0	0	0	0	0	0	0	0	0	0	0	0	0	0
Node858	173	E	0	0	0	0	0	0	1	0	0	0	0	0	0	0	0	0	0	0	0	0
Node858	174	Y	0	0	0	0	0	0	0	0	0	0	0	0	0	0	0	0	0	0	1	0
Node858	175	Y	0	0	0	0	0	0	0	0	0	0	0	0	0	0	0	0	0	0	1	0
Node858	176	R	0	1	0	0	0	0	0	0	0	0	0	0	0	0	0	0	0	0	0	0
Node858	177	D	0	0	0	1	0	0	0	0	0	0	0	0	0	0	0	0	0	0	0	0
Node858	178	D	0	0	0	1	0	0	0	0	0	0	0	0	0	0	0	0	0	0	0	0
Node858	179	V	0	0	0	0	0	0	0	0	0	0	0	0	0	0	0	0	0	0	0	1
Node858	180	V	0	0	0	0	0	0	0	0	0	0	0	0	0	0	0	0	0	0	0	1
Node858	181	L	0	0	0	0	0	0	0	0	0	0	1	0	0	0	0	0	0	0	0	0
Node858	182	V	0	0	0	0	0	0	0	0	0	0	0	0	0	0	0	0	0	0	0	1
Node858	183	A	1	0	0	0	0	0	0	0	0	0	0	0	0	0	0	0	0	0	0	0
Node858	184	D	0	0	0	1	0	0	0	0	0	0	0	0	0	0	0	0	0	0	0	0
Node858	185	S	0	0	0	0	0	0	0	0	0	0	0	0	0	0	0	1	0	0	0	0
Node858	186	T	0	0	0	0	0	0	0	0	0	0	0	0	0	0	0	0	1	0	0	0
Node858	187	S	0	0	0	0	0	0	0	0	0	0	0	0	0	0	0	1	0	0	0	0
Node858	188	R	0	1	0	0	0	0	0	0	0	0	0	0	0	0	0	0	0	0	0	0
Node858	189	W	0	0	0	0	0	0	0	0	0	0	0	0	0	0	0	0	0	1	0	0
Node858	190	A	1	0	0	0	0	0	0	0	0	0	0	0	0	0	0	0	0	0	0	0
Node858	191	E	0	0	0	0	0	0	1	0	0	0	0	0	0	0	0	0	0	0	0	0
Node858	192	A	1	0	0	0	0	0	0	0	0	0	0	0	0	0	0	0	0	0	0	0
Node858	193	L	0	0	0	0	0	0	0	0	0	0	1	0	0	0	0	0	0	0	0	0
Node858	194	R	0	1	0	0	0	0	0	0	0	0	0	0	0	0	0	0	0	0	0	0
Node858	195	E	0	0	0	0	0	0	1	0	0	0	0	0	0	0	0	0	0	0	0	0
Node858	196	M	0	0	0	0	0	0	0	0	0	0	0	0	1	0	0	0	0	0	0	0
Node858	197	S	0	0	0	0	0	0	0	0	0	0	0	0	0	0	0	1	0	0	0	0
Node858	198	G	0	0	0	0	0	0	0	1	0	0	0	0	0	0	0	0	0	0	0	0
Node858	199	R	0	1	0	0	0	0	0	0	0	0	0	0	0	0	0	0	0	0	0	0
Node858	200	L	0	0	0	0	0	0	0	0	0	0	1	0	0	0	0	0	0	0	0	0
Node858	201	E	0	0	0	0	0	0	1	0	0	0	0	0	0	0	0	0	0	0	0	0
Node858	202	E	0	0	0	0	0	0	1	0	0	0	0	0	0	0	0	0	0	0	0	0
Node858	203	M	0	0	0	0	0	0	0	0	0	0	0	0	1	0	0	0	0	0	0	0
Node858	204	P	0	0	0	0	0	0	0	0	0	0	0	0	0	0	1	0	0	0	0	0
Node858	205	A	1	0	0	0	0	0	0	0	0	0	0	0	0	0	0	0	0	0	0	0
Node858	206	E	0	0	0	0	0	0	1	0	0	0	0	0	0	0	0	0	0	0	0	0
Node858	207	E	0	0	0	0	0	0	1	0	0	0	0	0	0	0	0	0	0	0	0	0
Node858	208	G	0	0	0	0	0	0	0	1	0	0	0	0	0	0	0	0	0	0	0	0
Node858	209	Y	0	0	0	0	0	0	0	0	0	0	0	0	0	0	0	0	0	0	1	0
Node858	210	P	0	0	0	0	0	0	0	0	0	0	0	0	0	0	1	0	0	0	0	0
Node858	211	S	0	0	0	0	0	0	0	0	0	0	0	0	0	0	0	1	0	0	0	0
Node858	212	Y	0	0	0	0	0	0	0	0	0	0	0	0	0	0	0	0	0	0	1	0
Node858	213	L	0	0	0	0	0	0	0	0	0	0	1	0	0	0	0	0	0	0	0	0
Node858	214	A	0.99998	0	0	0	0	0	0	0	0	0	0	0	0	0	0	2e-05	0	0	0	0
Node858	215	S	0	0	0	0	0	0	0	0	0	0	0	0	0	0	0	1	0	0	0	0
Node858	216	R	0	1	0	0	0	0	0	0	0	0	0	0	0	0	0	0	0	0	0	0
Node858	217	L	0	0	0	0	0	0	0	0	0	0	1	0	0	0	0	0	0	0	0	0
Node858	218	A	1	0	0	0	0	0	0	0	0	0	0	0	0	0	0	0	0	0	0	0
Node858	219	E	0	0	0	0	0	0	1	0	0	0	0	0	0	0	0	0	0	0	0	0
Node858	220	F	0	0	0	0	0	0	0	0	0	0	0	0	0	1	0	0	0	0	0	0
Node858	221	Y	0	0	0	0	0	0	0	0	0	0	0	0	0	0	0	0	0	0	1	0
Node858	222	E	0	0	0	0	0	0	1	0	0	0	0	0	0	0	0	0	0	0	0	0
Node858	223	R	0	1	0	0	0	0	0	0	0	0	0	0	0	0	0	0	0	0	0	0
Node858	224	A	1	0	0	0	0	0	0	0	0	0	0	0	0	0	0	0	0	0	0	0
Node858	225	G	0	0	0	0	0	0	0	1	0	0	0	0	0	0	0	0	0	0	0	0
Node858	226	R	0	1	0	0	0	0	0	0	0	0	0	0	0	0	0	0	0	0	0	0
Node858	227	V	0	0	0	0	0	0	0	0	0	0	0	0	0	0	0	0	0	0	0	1
Node858	228	R	0	0.72927	0	0	0	7e-05	0	0	0	0	0	0.27064	0	0	0	0	1e-05	0	0	0
Node858	229	A	0.9996	0	0	0	0	0	0	0	0	0	0	0	0	0	0	3e-05	3e-05	0	0	0.00034
Node858	230	G	0	0	0	0	0	0	0	1	0	0	0	0	0	0	0	0	0	0	0	0
Node858	231	S	0	0	0	0	0	0	0	0	0	0	0	0	0	0	0	1	0	0	0	0
Node858	232	V	0	0	0	0	0	0	0	0	0	0	0	0	0	0	0	0	0	0	0	1
Node858	233	T	0	0	0	0	0	0	0	0	0	0	0	0	0	0	0	0	1	0	0	0
Node858	234	L	0	0	0	0	0	0	0	0	0	0	1	0	0	0	0	0	0	0	0	0
Node858	235	V	0	0	0	0	0	0	0	0	0	0.00191	0	0	0	0	0	0	0	0	0	0.99809
Node858	236	G	0	0	0	0	0	0	0	1	0	0	0	0	0	0	0	0	0	0	0	0
Node858	237	A	1	0	0	0	0	0	0	0	0	0	0	0	0	0	0	0	0	0	0	0
Node858	238	V	0	0	0	0	0	0	0	0	0	0	0	0	0	0	0	0	0	0	0	1
Node858	239	S	0	0	0	0	0	0	0	0	0	0	0	0	0	0	0	1	0	0	0	0
Node858	240	P	0	0	0	0	0	0	0	0	0	0	0	0	0	0	1	0	0	0	0	0
Node858	241	S	0	0	0	0	0	0	0	0	0	0	0	0	0	0	0	1	0	0	0	0
Node858	242	G	0	0	0	0	0	0	0	1	0	0	0	0	0	0	0	0	0	0	0	0
Node858	243	A	1	0	0	0	0	0	0	0	0	0	0	0	0	0	0	0	0	0	0	0
Node858	244	D	0	0	0	1	0	0	0	0	0	0	0	0	0	0	0	0	0	0	0	0
Node858	245	F	0	0	0	0	0	0	0	0	0	0	0	0	0	1	0	0	0	0	0	0
Node858	246	T	0	0	0	0	0	0	0	0	0	0	0	0	0	0	0	0	1	0	0	0
Node858	247	E	0	0	0	0	0	0	1	0	0	0	0	0	0	0	0	0	0	0	0	0
Node858	248	P	0	0	0	0	0	0	0	0	0	0	0	0	0	0	1	0	0	0	0	0
Node858	249	V	0	0	0	0	0	0	0	0	0	0	0	0	0	0	0	0	0	0	0	1
Node858	250	T	0	0	0	0	0	0	0	0	0	0	0	0	0	0	0	0	1	0	0	0
Node858	251	T	0	0	0	0	0	0	0	0	0	0	0	0	0	0	0	0	1	0	0	0
Node858	252	H	0	0	0	0	0	0	0	0	1	0	0	0	0	0	0	0	0	0	0	0
Node858	253	T	0	0	0	0	0	0	0	0	0	0	0	0	0	0	0	0	1	0	0	0
Node858	254	I	0	0	0	0	0	0	0	0	0	1	0	0	0	0	0	0	0	0	0	0
Node858	255	R	0	1	0	0	0	0	0	0	0	0	0	0	0	0	0	0	0	0	0	0
Node858	256	F	0	0	0	0	0	0	0	0	0	0	0	0	0	1	0	0	0	0	0	0
Node858	257	I	0	0	0	0	0	0	0	0	0	1	0	0	0	0	0	0	0	0	0	0
Node858	258	K	0	0	0	0	0	0	0	0	0	0	0	1	0	0	0	0	0	0	0	0
Node858	259	T	0	0	0	0	0	0	0	0	0	0	0	0	0	0	0	0	1	0	0	0
Node858	260	F	0	0	0	0	0	0	0	0	0	0	0	0	0	1	0	0	0	0	0	0
Node858	261	W	0	0	0	0	0	0	0	0	0	0	0	0	0	0	0	0	0	1	0	0
Node858	262	A	1	0	0	0	0	0	0	0	0	0	0	0	0	0	0	0	0	0	0	0
Node858	263	L	0	0	0	0	0	0	0	0	0	0	1	0	0	0	0	0	0	0	0	0
Node858	264	D	0	0	0	1	0	0	0	0	0	0	0	0	0	0	0	0	0	0	0	0
Node858	265	T	0	0	0	0	0	0	0	0	0	0	0	0	0	0	0	0	1	0	0	0
Node858	266	R	0	0.99988	0	0	0	0	0	0	0	0	0	0.00012	0	0	0	0	0	0	0	0
Node858	267	L	0	0	0	0	0	0	0	0	0	0	1	0	0	0	0	0	0	0	0	0
Node858	268	A	1	0	0	0	0	0	0	0	0	0	0	0	0	0	0	0	0	0	0	0
Node858	269	Y	0	0	0	0	0	0	0	0	0	0	0	0	0	0	0	0	0	0	1	0
Node858	270	S	0	0	0	0	0	0	0	0	0	0	0	0	0	0	0	1	0	0	0	0
Node858	271	R	0	1	0	0	0	0	0	0	0	0	0	0	0	0	0	0	0	0	0	0
Node858	272	H	0	0	0	0	0	0	0	0	1	0	0	0	0	0	0	0	0	0	0	0
Node858	273	Y	0	0	0	0	0	0	0	0	0	0	0	0	0	0	0	0	0	0	1	0
Node858	274	P	0	0	0	0	0	0	0	0	0	0	0	0	0	0	1	0	0	0	0	0
Node858	275	S	2e-05	0	0	0	0	0	0	0	0	0	0	0	0	0	0	0.99998	0	0	0	0
Node858	276	I	0	0	0	0	0	0	0	0	0	1	0	0	0	0	0	0	0	0	0	0
Node858	277	N	0	0	1	0	0	0	0	0	0	0	0	0	0	0	0	0	0	0	0	0
Node858	278	W	0	0	0	0	0	0	0	0	0	0	0	0	0	0	0	0	0	1	0	0
Node858	279	M	0	0	0	0	0	0	0	0	0	0	0	0	1	0	0	0	0	0	0	0
Node858	280	Q	0	0	7e-05	0	0	0.99971	1e-05	0	0	0	0	1e-05	1e-05	0	0	1e-05	0.00017	0	0	0
Node858	281	S	0	0	0	0	0	0	0	0	0	0	0	0	0	0	0	1	0	0	0	0
Node858	282	Y	0	0	0	0	0	0	0	0	0	0	0	0	0	0	0	0	0	0	1	0
Node858	283	S	0	0	0	0	0	0	0	0	0	0	0	0	0	0	0	1	0	0	0	0
Node858	284	G	0	0	0	0	0	0	0	1	0	0	0	0	0	0	0	0	0	0	0	0
Node858	285	Y	0	0	0	0	0	0	0	0	0	0	0	0	0	0	0	0	0	0	1	0
Node858	286	V	0	0	0	0	0	0	0	0	0	1e-05	0	0	0	0	0	0	0	0	0	0.99999
Node858	287	S	2e-05	0	0	0	0	0	0	0	0	0	0	0	0	0	0	0.99485	0.00513	0	0	0
Node858	288	G	0.00014	1e-05	2e-05	1e-05	0	1e-05	4e-05	0.99957	0	0	0	0.00014	0	0	0	5e-05	0	0	0	0
Node858	289	D	0	0	0	0.96181	0	0	0.03819	0	0	0	0	0	0	0	0	0	0	0	0	0
Node858	290	W	0	0	0	0	0	0	0	0	0	0	0	0	0	0	0	0	0	1	0	0
Node858	291	Y	0	0	0	0	0	0	0	0	0	0	0	0	0	0.00037	0	0	0	0	0.99963	0
Node858	292	E	0	0	0	0.0132	0	7e-05	0.98669	0	0	0	0	3e-05	0	0	0	0	0	0	0	0
Node858	293	L	0	0	0	0	0	0	0	0	0	0	1	0	0	0	0	0	0	0	0	0
Node858	294	R	0	1	0	0	0	0	0	0	0	0	0	0	0	0	0	0	0	0	0	0
Node858	295	A	0.99877	0	0	0	0	0	1e-05	0	0	0	0	0	0	0	0	0.0012	1e-05	0	0	0
Node858	296	E	0	0	0	1e-05	0	0	0.99999	0	0	0	0	0	0	0	0	0	0	0	0	0
Node858	297	S	0.00083	0	0	0	0	0	0	2e-05	0	0	0	0	0	0	0	0.99913	1e-05	0	0	0
Node858	298	Y	0	0	0	0	0	0	0	0	0	0	0	0	0	0	0	0	0	0	1	0
Node858	299	Q	8e-05	0.00059	0.00063	3e-05	0	0.68007	0.00193	5e-05	0.31547	0	0	0.00025	0	0	0	0.00024	2e-05	0	0.00062	0
Node858	300	I	0	0	0	0	0	0	0	0	0	0.98746	1e-05	0	0	0	0	0	0	0	0	0.01252
Node858	301	L	0	0	0	0	0	0	0	0	0	0	1	0	0	0	0	0	0	0	0	0
Node858	302	Q	0	0	0	0	0	1	0	0	0	0	0	0	0	0	0	0	0	0	0	0
Node858	303	R	0	1	0	0	0	0	0	0	0	0	0	0	0	0	0	0	0	0	0	0
Node858	304	E	0	0	0	0	0	0	1	0	0	0	0	0	0	0	0	0	0	0	0	0
Node858	305	D	0	0	0	1	0	0	0	0	0	0	0	0	0	0	0	0	0	0	0	0
Node858	306	T	0	0	0	0	0	0	0	0	0	0	0	0	0	0	0	0	1	0	0	0
Node858	307	L	0	0	0	0	0	0	0	0	0	0	1	0	0	0	0	0	0	0	0	0
Node858	308	K	0	0	0	0	0	0	0	0	0	0	0	1	0	0	0	0	0	0	0	0
Node858	309	E	0	0	0	0	0	0	1	0	0	0	0	0	0	0	0	0	0	0	0	0
Node858	310	I	0	0	0	0	0	0	0	0	0	1	0	0	0	0	0	0	0	0	0	0
Node858	311	V	0	0	0	0	0	0	0	0	0	0	0	0	0	0	0	0	0	0	0	1
Node858	312	R	0	1	0	0	0	0	0	0	0	0	0	0	0	0	0	0	0	0	0	0
Node858	313	L	0	0	0	0	0	0	0	0	0	0	1	0	0	0	0	0	0	0	0	0
Node858	314	L	0	0	0	0	0	0	0	0	0	0	1	0	0	0	0	0	0	0	0	0
Node858	315	L	0	0	0	0	0	0	0	0	0	0	1	0	0	0	0	0	0	0	0	0
Node858	316	P	0	0	0	0	0	0	0	0	0	0	0	0	0	0	1	0	0	0	0	0
Node858	317	D	0	0	0	0.99998	0	0	1e-05	0	0	0	0	0	0	0	0	0	0	0	0	0
Node858	318	E	0	0	0	1e-05	0	0	0.99999	0	0	0	0	0	0	0	0	0	0	0	0	0
Node858	319	E	0	0	0	0	0	0	1	0	0	0	0	0	0	0	0	0	0	0	0	0
Node858	320	K	0	0	0	0	0	0	0	0	0	0	0	1	0	0	0	0	0	0	0	0
Node858	321	L	0	0	0	0	0	0	0	0	0	0	1	0	0	0	0	0	0	0	0	0
Node858	322	V	0	0	0	0	0	0	0	0	0	0.00167	0	0	0	0	0	0	0	0	0	0.99832
Node858	323	L	0	0	0	0	0	0	0	0	0	0	1	0	0	0	0	0	0	0	0	0
Node858	324	E	0	0	0	1e-05	0	0	0.99999	0	0	0	0	0	0	0	0	0	0	0	0	0
Node858	325	V	0	0	0	0	0	0	0	0	0	1e-05	0	0	0	0	0	0	0	0	0	0.99998
Node858	326	A	1	0	0	0	0	0	0	0	0	0	0	0	0	0	0	0	0	0	0	0
Node858	327	R	0	1	0	0	0	0	0	0	0	0	0	0	0	0	0	0	0	0	0	0
Node858	328	M	0	0	0	0	0	0	0	0	0	0	0	0	1	0	0	0	0	0	0	0
Node858	329	I	0	0	0	0	0	0	0	0	0	0.85085	0	0	0	0	0	0	0	0	0	0.14914
Node858	330	K	0	0	0	0	0	0	0	0	0	0	0	1	0	0	0	0	0	0	0	0
Node858	331	G	0	0	0	0	0	0	0	1	0	0	0	0	0	0	0	0	0	0	0	0
Node858	332	I	0	0	0	0	0	0	0	0	0	1	0	0	0	0	0	0	0	0	0	0
Node858	333	L	0	0	0	0	0	0	0	0	0	0	1	0	0	0	0	0	0	0	0	0
Node858	334	Q	0	0	0	0	0	1	0	0	0	0	0	0	0	0	0	0	0	0	0	0
Node858	335	Q	0	0	0	0	0	1	0	0	0	0	0	0	0	0	0	0	0	0	0	0
Node858	336	N	0	0	1	0	0	0	0	0	0	0	0	0	0	0	0	0	0	0	0	0
Node858	337	S	0.00033	0	0	0	0	0	0	0	0	0	0	0	0	0	0	0.99966	1e-05	0	0	0
Node858	338	D	0	0	0	1	0	0	0	0	0	0	0	0	0	0	0	0	0	0	0	0
Node858	339	K	0	0	0	0	0	0	0	0	0	0	0	1	0	0	0	0	0	0	0	0
Node858	340	I	0	0	0	0	0	0	0	0	0	0.9185	1e-05	0	0	0	0	0	0	0	0	0.08148
Node858	341	D	0	0	0	1	0	0	0	0	0	0	0	0	0	0	0	0	0	0	0	0
Node858	342	T	0	0	0	0	0	0	0	0	0	0	0	0	0	0	0	0	1	0	0	0
Node858	343	K	0	0	0	0	0	0	0	0	0	0	0	1	0	0	0	0	0	0	0	0
Node858	344	L	0	0	0	0	0	0	0	0	0	0	0.99999	0	0	0	0	0	0	0	0	0
Node858	345	V	1e-05	0	0	0	0	0	0	0	0	0.00017	0.00072	0	1e-05	0	0	0	0	0	0	0.99908
Node858	346	K	0	4e-05	0	0	0	0	0	0	0	0	0	0.99996	0	0	0	0	0	0	0	0
Node858	347	L	0	0	0	0	0	0	0	0	0	1e-05	0.99997	0	2e-05	0	0	0	0	0	0	0
Node858	348	M	0	0	0	0	0	0	0	0	0	0	1e-05	0	0.99999	0	0	0	0	0	0	0
Node858	349	V	0	0	0	0	0	0	0	0	0	2e-05	0	0	0	0	0	0	0	0	0	0.99998
Node858	350	K	1e-05	0.00016	0.00035	0.00017	0	0.00016	0.00053	3e-05	0	0	0	0.99856	0	0	0	2e-05	1e-05	0	0	0
Node857	1	W	0	0	0	0	0	0	0	0	0	0	0	0	0	0	0	0	0	1	0	0
Node857	2	V	0	0	0	0	0	0	0	0	0	0.05305	1e-05	0	0	0	0	0	0	0	0	0.94693
Node857	3	S	1e-05	0	0	0	0	0	0	0	0	0	0	0	0	0	0	0.99998	1e-05	0	0	0
Node857	4	G	0	0	0	0	0	0	0	1	0	0	0	0	0	0	0	0	0	0	0	0
Node857	5	P	0	0	0	0	0	0	0	0	0	0	0	0	0	0	1	0	0	0	0	0
Node857	6	A	1	0	0	0	0	0	0	0	0	0	0	0	0	0	0	0	0	0	0	0
Node857	7	V	0	0	0	0	0	0	0	0	0	6e-05	0	0	0	0	0	0	0	0	0	0.99994
Node857	8	K	0	5e-05	0	0	0	0	0	0	0	0	0	0.99995	0	0	0	0	0	0	0	0
Node857	9	A	0.99994	0	0	0	0	0	0	0	0	0	0	0	0	0	0	2e-05	0	0	0	3e-05
Node857	10	D	0	0	3e-05	0.99969	0	0	0.00028	0	0	0	0	0	0	0	0	0	0	0	0	0
Node857	11	K	0	6e-05	0	0	0	1e-05	0	0	0	0	0	0.99992	0	0	0	0	0	0	0	0
Node857	12	M	0	0	0	0	0	0	0	0	0	0	0	0	1	0	0	0	0	0	0	0
Node857	13	Y	0	0	0	0	0	0	0	0	1e-05	0	0	0	0	2e-05	0	0	0	0	0.99997	0
Node857	14	E	0	0	0	0	0	0	1	0	0	0	0	0	0	0	0	0	0	0	0	0
Node857	15	T	0	0	0	0	0	0	0	0	0	0	0	0	0	0	0	0	1	0	0	0
Node857	16	L	0	0	0	0	0	0	0	0	0	0	0.99999	0	0	0	0	0	0	0	0	0
Node857	17	I	0	0	0	0	0	0	0	0	0	0.99972	4e-05	0	1e-05	0	0	0	0	0	0	0.00023
Node857	18	G	0	0	0	0	0	0	0	1	0	0	0	0	0	0	0	0	0	0	0	0
Node857	19	E	0	0	0	0	0	0	1	0	0	0	0	0	0	0	0	0	0	0	0	0
Node857	20	V	0	0	0	0	0	0	0	0	0	0.00022	0	0	0	0	0	0	0	0	0	0.99978
Node857	21	I	0	0	0	0	0	0	0	0	0	1	0	0	0	0	0	0	0	0	0	0
Node857	22	R	0	1	0	0	0	0	0	0	0	0	0	0	0	0	0	0	0	0	0	0
Node857	23	L	0	0	0	0	0	0	0	0	0	0	1	0	0	0	0	0	0	0	0	0
Node857	24	T	0	0	0	0	0	0	0	0	0	0	0	0	0	0	0	2e-05	0.99997	0	0	0
Node857	25	G	2e-05	0	0	0	0	0	0	0.99998	0	0	0	0	0	0	0	1e-05	0	0	0	0
Node857	26	D	0	0	4e-05	0.99994	0	0	2e-05	0	0	0	0	0	0	0	0	0	0	0	0	0
Node857	27	V	0.00143	1e-05	0	0	2e-05	1e-05	0	0	0	0.00796	0.0001	4e-05	0.00024	0	0	5e-05	0.06916	0	0	0.92097
Node857	28	A	0.99999	0	0	0	0	0	0	0	0	0	0	0	0	0	0	0	0	0	0	0
Node857	29	F	0	0	0	0	0	0	0	0	0	0	0	0	0	1	0	0	0	0	0	0
Node857	30	I	0	0	0	0	0	0	0	0	0	0.9998	0	0	0	0	0	0	0	0	0	0.0002
Node857	31	Q	0	0	0	0	0	1	0	0	0	0	0	0	0	0	0	0	0	0	0	0
Node857	32	V	0	0	0	0	0	0	0	0	0	0	0	0	0	0	0	0	0	0	0	0.99999
Node857	33	Y	0	0	0	0	0	0	0	0	0	0	0	0	0	0	0	0	0	0	1	0
Node857	34	E	0	0	0	0	0	0	1	0	0	0	0	0	0	0	0	0	0	0	0	0
Node857	35	S	0.00023	0	0.00154	4e-05	0	0	0	1e-05	0	0	0	0	0	0	0	0.99771	0.00046	0	0	0
Node857	36	T	0	0	0	0	0	0	0	0	0	0	0	0	0	0	0	0	1	0	0	0
Node857	37	S	0.00012	0	2e-05	0	0	0	0	1e-05	0	0	0	0	0	0	0	0.99963	0.00022	0	0	0
Node857	38	G	0.00034	0	0.0004	9e-05	0	0	0	0.9989	0	0	0	0	0	0	0	0.00026	0	0	0	0
Node857	39	L	0	0	0	0	0	0	0	0	0	7e-05	0.99988	0	5e-05	0	0	0	0	0	0	0
Node857	40	K	0	0.00354	2e-05	0	0	0.00016	1e-05	0	0	0	0	0.99625	0	0	0	1e-05	1e-05	0	0	0
Node857	41	P	0	0	0	0	0	0	0	0	0	0	0	0	0	0	1	0	0	0	0	0
Node857	42	G	0	0	0	0	0	0	0	0.99999	0	0	0	0	0	0	0	0	0	0	0	0
Node857	43	E	0	0	0	0	0	0	1	0	0	0	0	0	0	0	0	0	0	0	0	0
Node857	44	P	0	0	0	0	0	0	0	0	0	0	0	0	0	0	1	0	0	0	0	0
Node857	45	V	0	0	0	0	0	0	0	0	0	7e-05	0	0	0	0	0	0	0	0	0	0.99993
Node857	46	V	7e-05	0	0	0	2e-05	0	0	0	0	0.09836	0.00044	0	0.00019	5e-05	0	0	0.00022	0	0.00011	0.90053
Node857	47	G	5e-05	0	0	0	0	0	0	0.99993	0	0	0	0	0	0	0	2e-05	0	0	0	0
Node857	48	T	0	0	0	0	0	0	0	0	0	0	0	0	0	0	0	0	1	0	0	0
Node857	49	G	0	0	0	0	0	0	0	1	0	0	0	0	0	0	0	0	0	0	0	0
Node857	50	N	7e-05	0.00034	0.6794	0.00144	0	0.30816	0.00158	2e-05	0.00288	0	0	0.00312	1e-05	0	0	0.0027	0.00029	0	0	0
Node857	51	P	0	0	0	0	0	0	0	0	0	0	0	0	0	0	1	0	0	0	0	0
Node857	52	L	0	0	0	0	0	0	0	0	0	0	1	0	0	0	0	0	0	0	0	0
Node857	53	S	1e-05	0	0	0	0	0	0	0	0	0	0	0	0	0	0	0.99995	3e-05	0	0	0
Node857	54	V	0	0	0	0	0	0	0	0	0	3e-05	0	0	0	0	0	0	0	0	0	0.99997
Node857	55	L	0	0	0	0	0	0	0	0	0	0.00011	0.99919	0	0.00067	0	0	0	0	0	0	2e-05
Node857	56	L	0	0	0	0	0	0	0	0	0	0	1	0	0	0	0	0	0	0	0	0
Node857	57	G	0	0	0	0	0	0	0	1	0	0	0	0	0	0	0	0	0	0	0	0
Node857	58	P	0	0	0	0	0	0	0	0	0	0	0	0	0	0	1	0	0	0	0	0
Node857	59	G	2e-05	0	0	0	0	0	0	0.99998	0	0	0	0	0	0	0	0	0	0	0	0
Node857	60	I	0	0	0	0	0	0	0	0	0	0.91301	0.0196	0	0.00128	1e-05	0	0	0	0	0	0.0661
Node857	61	I	0	0	0	0	0	0	0	0	0	0.99997	0	0	0	0	0	0	0	0	0	2e-05
Node857	62	G	0	0	0	0	0	0	0	1	0	0	0	0	0	0	0	0	0	0	0	0
Node857	63	R	0	0.9997	0	0	0	0.0003	0	0	0	0	0	0	0	0	0	0	0	0	0	0
Node857	64	I	0	0	0	0	0	0	0	0	0	0.99992	0	0	0	0	0	0	0	0	0	8e-05
Node857	65	Y	0	0	0	0	0	0	0	0	0	0	0	0	0	0	0	0	0	0	0.99999	0
Node857	66	D	0	0	2e-05	0.99998	0	0	0	0	0	0	0	0	0	0	0	0	0	0	0	0
Node857	67	G	0	0	0	0	0	0	0	1	0	0	0	0	0	0	0	0	0	0	0	0
Node857	68	I	0	0	0	0	0	0	0	0	0	0.99976	0	0	0	0	0	0	0	0	0	0.00023
Node857	69	Q	0	0	0	0	0	1	0	0	0	0	0	0	0	0	0	0	0	0	0	0
Node857	70	R	0	0.99987	0	0	0	1e-05	0	0	0	0	0	0.00012	0	0	0	0	0	0	0	0
Node857	71	W	0	0	0	0	0	0	0	0	0	0	0	0	0	0	0	0	0	1	0	0
Node857	72	P	2e-05	0	0	0	0	0	0	0	0	0	0	0	0	0	0.99995	2e-05	0	0	0	0
Node857	73	V	0	0	0	0	0	0	0	0	0	5e-05	0	0	0	0	0	0	0	0	0	0.99995
Node857	74	R	0	1	0	0	0	0	0	0	0	0	0	0	0	0	0	0	0	0	0	0
Node857	75	K	0	0.13416	1e-05	0	0	0.00013	1e-05	0	0	0	0	0.86569	0	0	0	0	0	0	0	0
Node857	76	P	0.00049	0	0	0	0	1e-05	0	0	0	0	0	0	0	0	0.9991	0.00036	2e-05	0	0	0
Node857	77	R	0	1	0	0	0	0	0	0	0	0	0	0	0	0	0	0	0	0	0	0
Node857	78	P	0	0	0	0	0	0	0	0	0	0	0	0	0	0	1	0	0	0	0	0
Node857	79	T	0.02196	1e-05	0.00017	5e-05	2e-05	0.00034	0.00339	1e-05	1e-05	1e-05	0	7e-05	7e-05	0	1e-05	0.01404	0.95953	0	0	0.00032
Node857	80	V	2e-05	0	0	0	0	0	0	0	0	0.30681	0.00102	0	0.00013	0	0	0	7e-05	0	0	0.69195
Node857	81	P	0	0	0	0	0	0	0	0	0	0	0	0	0	0	1	0	0	0	0	0
Node857	82	L	0	0	0	0	0	0	0	0	0	0	0.99995	0	4e-05	0	0	0	0	0	0	0
Node857	83	I	1e-05	0	0	0	0	0	0	0	0	0.77329	0.0094	0	0.00042	0	0	0	7e-05	0	0	0.21681
Node857	84	T	0	0	0	0	0	0	0	0	0	0	0	0	0	0	0	0	1	0	0	0
Node857	85	G	0	0	0	0	0	0	0	1	0	0	0	0	0	0	0	0	0	0	0	0
Node857	86	Q	0	0	0	0	0	1	0	0	0	0	0	0	0	0	0	0	0	0	0	0
Node857	87	R	0	1	0	0	0	0	0	0	0	0	0	0	0	0	0	0	0	0	0	0
Node857	88	V	0	0	0	0	0	0	0	0	0	3e-05	0	0	0	0	0	0	0	0	0	0.99997
Node857	89	I	0	0	0	0	0	0	0	0	0	0.99998	0	0	0	0	0	0	0	0	0	2e-05
Node857	90	D	0	0	0	1	0	0	0	0	0	0	0	0	0	0	0	0	0	0	0	0
Node857	91	T	0	0	0	0	0	0	0	0	0	0	0	0	0	0	0	3e-05	0.99997	0	0	0
Node857	92	F	0	0	0	0	0	0	0	0	0	0	0	0	0	0.99617	0	0	0	0	0.00383	0
Node857	93	F	0	0	0	0	0	0	0	0	0	0	0	0	0	1	0	0	0	0	0	0
Node857	94	P	0	0	0	0	0	0	0	0	0	0	0	0	0	0	1	0	0	0	0	0
Node857	95	I	0	0	0	0	0	0	0	0	0	0.99412	1e-05	0	0	0	0	0	0	0	0	0.00586
Node857	96	A	0.99999	0	0	0	0	0	0	0	0	0	0	0	0	0	0	0	0	0	0	0
Node857	97	K	0	0	0	0	0	0	0	0	0	0	0	1	0	0	0	0	0	0	0	0
Node857	98	G	0	0	0	0	0	0	0	1	0	0	0	0	0	0	0	0	0	0	0	0
Node857	99	G	0	0	0	0	0	0	0	1	0	0	0	0	0	0	0	0	0	0	0	0
Node857	100	T	0	0	0	0	0	0	0	0	0	0	0	0	0	0	0	0	1	0	0	0
Node857	101	G	0.00107	0	0	0	0	0	0	0.99892	0	0	0	0	0	0	0	1e-05	0	0	0	0
Node857	102	A	0.99988	0	0	0	0	0	0	0	0	0	0	0	0	0	0	0.00012	0	0	0	0
Node857	103	I	0	0	0	0	0	0	0	0	0	1	0	0	0	0	0	0	0	0	0	0
Node857	104	P	0	0	0	0	0	0	0	0	0	0	0	0	0	0	1	0	0	0	0	0
Node857	105	G	0	0	0	0	0	0	0	1	0	0	0	0	0	0	0	0	0	0	0	0
Node857	106	G	1e-05	0	0	0	0	0	0	0.99999	0	0	0	0	0	0	0	0	0	0	0	0
Node857	107	F	0	0	0	0	0	0	0	0	0	0	0	0	0	1	0	0	0	0	0	0
Node857	108	G	0	0	0	0	0	0	0	1	0	0	0	0	0	0	0	0	0	0	0	0
Node857	109	T	0	0	0	0	0	0	0	0	0	0	0	0	0	0	0	0	1	0	0	0
Node857	110	G	0	0	0	0	0	0	0	1	0	0	0	0	0	0	0	0	0	0	0	0
Node857	111	K	0	0	0	0	0	0	0	0	0	0	0	1	0	0	0	0	0	0	0	0
Node857	112	T	0	0	0	0	0	0	0	0	0	0	0	0	0	0	0	0	1	0	0	0
Node857	113	V	0	0	0	0	0	0	0	0	0	0	0	0	0	0	0	0	0	0	0	1
Node857	114	T	0	0	0	0	0	0	0	0	0	0	0	0	0	0	0	0	1	0	0	0
Node857	115	M	0	0	0	0	0	0	0	0	0	6e-05	0.23304	0	0.76689	0	0	0	0	0	0	1e-05
Node857	116	H	0	0	0	0	0	0	0	0	1	0	0	0	0	0	0	0	0	0	0	0
Node857	117	Q	0	0	0	0	0	1	0	0	0	0	0	0	0	0	0	0	0	0	0	0
Node857	118	I	0	0	0	0	0	0	0	0	0	1	0	0	0	0	0	0	0	0	0	0
Node857	119	A	1	0	0	0	0	0	0	0	0	0	0	0	0	0	0	0	0	0	0	0
Node857	120	S	0.34641	0	2e-05	0	1e-05	0	0	6e-05	0	0	0	0	0	0	0	0.65292	0.00056	0	0	0
Node857	121	Q	0	0.00031	1e-05	0	0	0.86523	6e-05	0	3e-05	0	0	0.13435	0	0	0	0	0	0	0	0
Node857	122	V	0	0	0	0	0	0	0	0	0	2e-05	0	0	0	0	0	0	0	0	0	0.99998
Node857	123	V	0	0	0	0	0	0	0	0	0	6e-05	0	0	0	0	0	0	0	0	0	0.99994
Node857	124	V	0	0	0	0	0	0	0	0	0	0.03668	2e-05	0	0	0.00026	0	0	0	0	0	0.96303
Node857	125	Y	0	0	0	0	0	0	0	0	0	0	0	0	0	0	0	0	0	0	1	0
Node857	126	I	0	0	0	0	0	0	0	0	0	0.99996	0	0	0	0	0	0	0	0	0	4e-05
Node857	127	G	0	0	0	0	0	0	0	1	0	0	0	0	0	0	0	0	0	0	0	0
Node857	128	C	0	0	0	0	1	0	0	0	0	0	0	0	0	0	0	0	0	0	0	0
Node857	129	G	0	0	0	0	0	0	0	1	0	0	0	0	0	0	0	0	0	0	0	0
Node857	130	E	0	0	0	0	0	0	1	0	0	0	0	0	0	0	0	0	0	0	0	0
Node857	131	R	0	1	0	0	0	0	0	0	0	0	0	0	0	0	0	0	0	0	0	0
Node857	132	G	0	0	0	0	0	0	0	1	0	0	0	0	0	0	0	0	0	0	0	0
Node857	133	N	0	0	1	0	0	0	0	0	0	0	0	0	0	0	0	0	0	0	0	0
Node857	134	E	0	0	0	0	0	0	1	0	0	0	0	0	0	0	0	0	0	0	0	0
Node857	135	M	0	0	0	0	0	0	0	0	0	0	0	0	1	0	0	0	0	0	0	0
Node857	136	T	0	0	0	0	0	0	0	0	0	0	0	0	0	0	0	0	1	0	0	0
Node857	137	E	0	0	0	1e-05	0	0	0.99998	0	0	0	0	0	0	0	0	0	0	0	0	0
Node857	138	V	0	0	0	0	0	0	0	0	0	2e-05	0	0	0	0	0	0	0	0	0	0.99998
Node857	139	L	0	0	0	0	0	0	0	0	0	1e-05	0.99995	0	3e-05	1e-05	0	0	0	0	0	0
Node857	140	V	4e-05	0	0	0	0	0	0	0	0	0.00589	3e-05	0	1e-05	0	0	0	7e-05	0	0	0.99396
Node857	141	E	0	0	0	1e-05	0	2e-05	0.99989	0	0	0	0	9e-05	0	0	0	0	0	0	0	0
Node857	142	F	0	0	0	0	0	0	0	0	0	0	0	0	0	1	0	0	0	0	0	0
Node857	143	P	0	0	0	0	0	0	0	0	0	0	0	0	0	0	1	0	0	0	0	0
Node857	144	H	0	0	0	0	0	0	0	0	0.99999	0	0	0	0	0	0	0	0	0	0	0
Node857	145	E	0	0	0	0.0051	0	0.00014	0.99475	0	0	0	0	0	0	0	0	0	0	0	0	0
Node857	146	R	0	1	0	0	0	0	0	0	0	0	0	0	0	0	0	0	0	0	0	0
Node857	147	T	0	0	0	0	0	0	0	0	0	0	0	0	0	0	0	1e-05	0.99999	0	0	0
Node857	148	V	1e-05	0	0	0	0	0	0	0	0	0.00054	0	0	0	0	0	0	0	0	0	0.99945
Node857	149	L	0	0	0	0	0	0	0	0	0	0	0.99999	0	1e-05	0	0	0	0	0	0	0
Node857	150	V	0	0	0	0	0	0	0	0	0	0.00039	0	0	0	0	0	0	0	0	0	0.99961
Node857	151	A	0.9999	0	0	0	1e-05	0	0	0	0	0	0	0	0	0	0	8e-05	1e-05	0	0	1e-05
Node857	152	N	0	0	1	0	0	0	0	0	0	0	0	0	0	0	0	0	0	0	0	0
Node857	153	T	0	0	0	0	0	0	0	0	0	0	0	0	0	0	0	0	0.99999	0	0	0
Node857	154	S	0	0	0	0	0	0	0	0	0	0	0	0	0	0	0	1	0	0	0	0
Node857	155	N	0	0	1	0	0	0	0	0	0	0	0	0	0	0	0	0	0	0	0	0
Node857	156	M	0	0	0	0	0	0	0	0	0	0	0	0	1	0	0	0	0	0	0	0
Node857	157	P	0	0	0	0	0	0	0	0	0	0	0	0	0	0	1	0	0	0	0	0
Node857	158	V	0	0	0	0	0	0	0	0	0	0	0	0	0	0	0	0	0	0	0	1
Node857	159	A	0.99999	0	0	0	0	0	0	0	0	0	0	0	0	0	0	0	0	0	0	0
Node857	160	A	1	0	0	0	0	0	0	0	0	0	0	0	0	0	0	0	0	0	0	0
Node857	161	R	0	1	0	0	0	0	0	0	0	0	0	0	0	0	0	0	0	0	0	0
Node857	162	E	0	0	0	0	0	0	1	0	0	0	0	0	0	0	0	0	0	0	0	0
Node857	163	A	1	0	0	0	0	0	0	0	0	0	0	0	0	0	0	0	0	0	0	0
Node857	164	S	0	0	0	0	0	0	0	0	0	0	0	0	0	0	0	1	0	0	0	0
Node857	165	I	0	0	0	0	0	0	0	0	0	1	0	0	0	0	0	0	0	0	0	0
Node857	166	Y	0	0	0	0	0	0	0	0	0	0	0	0	0	0	0	0	0	0	1	0
Node857	167	T	1e-05	0	0	0	0	0	0	0	0	0	0	0	0	0	0	0.0001	0.99988	0	0	1e-05
Node857	168	G	1e-05	0	0	0	0	0	0	0.99999	0	0	0	0	0	0	0	0	0	0	0	0
Node857	169	V	0	0	0	0	0	0	0	0	0	3e-05	0	0	0	0	0	0	0	0	0	0.99997
Node857	170	T	0	0	0	0	0	0	0	0	0	0	0	0	0	0	0	1e-05	0.99999	0	0	0
Node857	171	M	0	0	0	0	0	0	0	0	0	0.00014	3e-05	0	0.99983	0	0	0	0	0	0	0
Node857	172	A	0.99887	0	0	0	0	0	0	0.00111	0	0	0	0	0	0	0	2e-05	0	0	0	0
Node857	173	E	0	0	0	0	0	0	1	0	0	0	0	0	0	0	0	0	0	0	0	0
Node857	174	Y	0	0	0	0	0	0	0	0	0	0	0	0	0	0	0	0	0	0	1	0
Node857	175	Y	0	0	0	0	0	0	0	0	0	0	0	0	0	3e-05	0	0	0	0	0.99997	0
Node857	176	R	0	1	0	0	0	0	0	0	0	0	0	0	0	0	0	0	0	0	0	0
Node857	177	D	0	0	0	1	0	0	0	0	0	0	0	0	0	0	0	0	0	0	0	0
Node857	178	D	0	0	0	1	0	0	0	0	0	0	0	0	0	0	0	0	0	0	0	0
Node857	179	V	0	0	0	0	0	0	0	0	0	6e-05	0	0	0	0	0	0	0	0	0	0.99994
Node857	180	V	0	0	0	0	0	0	0	0	0	0	0	0	0	0	0	0	0	0	0	1
Node857	181	L	0	0	0	0	0	0	0	0	0	0	1	0	0	0	0	0	0	0	0	0
Node857	182	V	0	0	0	0	0	0	0	0	0	6e-05	0	0	0	0	0	0	0	0	0	0.99994
Node857	183	A	1	0	0	0	0	0	0	0	0	0	0	0	0	0	0	0	0	0	0	0
Node857	184	D	0	0	0	1	0	0	0	0	0	0	0	0	0	0	0	0	0	0	0	0
Node857	185	S	0	0	0	0	0	0	0	0	0	0	0	0	0	0	0	1	0	0	0	0
Node857	186	T	0	0	0	0	0	0	0	0	0	0	0	0	0	0	0	0	1	0	0	0
Node857	187	S	0	0	0	0	0	0	0	0	0	0	0	0	0	0	0	1	0	0	0	0
Node857	188	R	0	1	0	0	0	0	0	0	0	0	0	0	0	0	0	0	0	0	0	0
Node857	189	W	0	0	0	0	0	0	0	0	0	0	0	0	0	0	0	0	0	1	0	0
Node857	190	A	1	0	0	0	0	0	0	0	0	0	0	0	0	0	0	0	0	0	0	0
Node857	191	E	0	0	0	0	0	0	1	0	0	0	0	0	0	0	0	0	0	0	0	0
Node857	192	A	1	0	0	0	0	0	0	0	0	0	0	0	0	0	0	0	0	0	0	0
Node857	193	L	0	0	0	0	0	0	0	0	0	0	1	0	0	0	0	0	0	0	0	0
Node857	194	R	0	1	0	0	0	0	0	0	0	0	0	0	0	0	0	0	0	0	0	0
Node857	195	E	0	0	0	0	0	0	1	0	0	0	0	0	0	0	0	0	0	0	0	0
Node857	196	M	0	0	0	0	0	0	0	0	0	5e-05	1e-05	0	0.99995	0	0	0	0	0	0	0
Node857	197	S	0	0	0	0	0	0	0	0	0	0	0	0	0	0	0	1	0	0	0	0
Node857	198	G	0	0	0	0	0	0	0	1	0	0	0	0	0	0	0	0	0	0	0	0
Node857	199	R	0	1	0	0	0	0	0	0	0	0	0	0	0	0	0	0	0	0	0	0
Node857	200	L	0	0	0	0	0	0	0	0	0	0	1	0	0	0	0	0	0	0	0	0
Node857	201	E	0	0	0	0	0	0	1	0	0	0	0	0	0	0	0	0	0	0	0	0
Node857	202	E	0	0	0	0	0	0	1	0	0	0	0	0	0	0	0	0	0	0	0	0
Node857	203	M	0	0	0	0	0	0	0	0	0	0	0	0	1	0	0	0	0	0	0	0
Node857	204	P	0	0	0	0	0	0	0	0	0	0	0	0	0	0	1	0	0	0	0	0
Node857	205	A	1	0	0	0	0	0	0	0	0	0	0	0	0	0	0	0	0	0	0	0
Node857	206	E	0	0	0	0	0	0	1	0	0	0	0	0	0	0	0	0	0	0	0	0
Node857	207	E	0	0	0	0	0	0	1	0	0	0	0	0	0	0	0	0	0	0	0	0
Node857	208	G	0	0	0	0	0	0	0	1	0	0	0	0	0	0	0	0	0	0	0	0
Node857	209	Y	0	0	0	0	0	0	0	0	0	0	0	0	0	0	0	0	0	0	1	0
Node857	210	P	0	0	0	0	0	0	0	0	0	0	0	0	0	0	1	0	0	0	0	0
Node857	211	S	0	0	0	0	0	0	0	0	0	0	0	0	0	0	0	1	0	0	0	0
Node857	212	Y	0	0	0	0	0	0	0	0	0	0	0	0	0	0	0	0	0	0	1	0
Node857	213	L	0	0	0	0	0	0	0	0	0	0	1	0	0	0	0	0	0	0	0	0
Node857	214	A	0.99974	0	0	0	0	0	0	1e-05	0	0	0	0	0	0	0	0.00024	1e-05	0	0	0
Node857	215	S	0	0	0	0	0	0	0	0	0	0	0	0	0	0	0	0.99999	1e-05	0	0	0
Node857	216	R	0	1	0	0	0	0	0	0	0	0	0	0	0	0	0	0	0	0	0	0
Node857	217	L	0	0	0	0	0	0	0	0	0	0	1	0	0	0	0	0	0	0	0	0
Node857	218	A	1	0	0	0	0	0	0	0	0	0	0	0	0	0	0	0	0	0	0	0
Node857	219	E	0	0	0	1e-05	0	0	0.99998	0	0	0	0	0	0	0	0	0	0	0	0	0
Node857	220	F	0	0	0	0	0	0	0	0	0	0	0	0	0	1	0	0	0	0	0	0
Node857	221	Y	0	0	0	0	0	0	0	0	0	0	0	0	0	0	0	0	0	0	1	0
Node857	222	E	0	0	0	0	0	0	1	0	0	0	0	0	0	0	0	0	0	0	0	0
Node857	223	R	0	1	0	0	0	0	0	0	0	0	0	0	0	0	0	0	0	0	0	0
Node857	224	A	0.99998	0	0	0	0	0	0	0	0	0	0	0	0	0	0	2e-05	0	0	0	0
Node857	225	G	0	0	0	0	0	0	0	1	0	0	0	0	0	0	0	0	0	0	0	0
Node857	226	R	0	0.99999	0	0	0	0	0	0	0	0	0	1e-05	0	0	0	0	0	0	0	0
Node857	227	V	0.00051	0	0	0	0	0	0	3e-05	0	6e-05	1e-05	0	2e-05	0	0	0	2e-05	0	0	0.99934
Node857	228	R	5e-05	0.70453	4e-05	0	0	0.00055	3e-05	0	4e-05	0.00022	0.00011	0.2939	0.00014	0	0	4e-05	0.00021	0	0	0.00011
Node857	229	A	0.86372	2e-05	0.0001	0.00042	0.00011	0.0001	0.00061	0.00017	1e-05	0.00749	0.00048	3e-05	0.0008	2e-05	9e-05	0.003	0.00822	0	1e-05	0.11463
Node857	230	G	0	0	0	0	0	0	0	1	0	0	0	0	0	0	0	0	0	0	0	0
Node857	231	S	0	0	0	0	0	0	0	0	0	0	0	0	0	0	0	1	0	0	0	0
Node857	232	V	0	0	0	0	0	0	0	0	0	4e-05	0	0	0	0	0	0	0	0	0	0.99996
Node857	233	T	0	0	0	0	0	0	0	0	0	0	0	0	0	0	0	0	1	0	0	0
Node857	234	L	0	0	0	0	0	0	0	0	0	0	0.99999	0	1e-05	0	0	0	0	0	0	0
Node857	235	I	0	0	0	0	0	0	0	0	0	0.85385	2e-05	0	1e-05	0	0	0	0	0	0	0.14612
Node857	236	G	0	0	0	0	0	0	0	1	0	0	0	0	0	0	0	0	0	0	0	0
Node857	237	A	1	0	0	0	0	0	0	0	0	0	0	0	0	0	0	0	0	0	0	0
Node857	238	V	0	0	0	0	0	0	0	0	0	0	0	0	0	0	0	0	0	0	0	1
Node857	239	S	0	0	0	0	0	0	0	0	0	0	0	0	0	0	0	1	0	0	0	0
Node857	240	P	0	0	0	0	0	0	0	0	0	0	0	0	0	0	1	0	0	0	0	0
Node857	241	S	0	0	0	0	0	0	0	0	0	0	0	0	0	0	0	1	0	0	0	0
Node857	242	G	0	0	0	0	0	0	0	1	0	0	0	0	0	0	0	0	0	0	0	0
Node857	243	A	0.99971	0	0	0	0	0	0	0.00029	0	0	0	0	0	0	0	0	0	0	0	0
Node857	244	D	0	0	0	1	0	0	0	0	0	0	0	0	0	0	0	0	0	0	0	0
Node857	245	F	0	0	0	0	0	0	0	0	0	0	0	0	0	1	0	0	0	0	0	0
Node857	246	T	0	0	0	0	0	0	0	0	0	0	0	0	0	0	0	0	1	0	0	0
Node857	247	E	0	0	0	0	0	0	1	0	0	0	0	0	0	0	0	0	0	0	0	0
Node857	248	P	0	0	0	0	0	0	0	0	0	0	0	0	0	0	1	0	0	0	0	0
Node857	249	V	0	0	0	0	0	0	0	0	0	0	0	0	0	0	0	0	0	0	0	1
Node857	250	T	0	0	0	0	0	0	0	0	0	0	0	0	0	0	0	0	1	0	0	0
Node857	251	T	0	0	0	0	0	0	0	0	0	0	0	0	0	0	0	0	1	0	0	0
Node857	252	H	0	0	0	0	0	0	0	0	1	0	0	0	0	0	0	0	0	0	0	0
Node857	253	T	0	0	0	0	0	0	0	0	0	0	0	0	0	0	0	0	1	0	0	0
Node857	254	I	0	0	0	0	0	0	0	0	0	0.99751	0	0	0.00248	0	0	0	0	0	0	1e-05
Node857	255	R	0	1	0	0	0	0	0	0	0	0	0	0	0	0	0	0	0	0	0	0
Node857	256	F	0	0	0	0	0	0	0	0	0	0	0	0	0	1	0	0	0	0	0	0
Node857	257	I	0	0	0	0	0	0	0	0	0	1	0	0	0	0	0	0	0	0	0	0
Node857	258	K	0	0	0	0	0	0	0	0	0	0	0	1	0	0	0	0	0	0	0	0
Node857	259	T	0	0	0	0	0	0	0	0	0	0	0	0	0	0	0	0	1	0	0	0
Node857	260	F	0	0	0	0	0	0	0	0	0	0	0	0	0	1	0	0	0	0	0	0
Node857	261	W	0	0	0	0	0	0	0	0	0	0	0	0	0	0	0	0	0	1	0	0
Node857	262	A	0.99903	0	0	0	0	0	0	0.00091	0	0	0	0	0	0	0	5e-05	0	0	0	0
Node857	263	L	0	0	0	0	0	0	0	0	0	0	1	0	0	0	0	0	0	0	0	0
Node857	264	D	0	0	0	0.99998	0	0	1e-05	0	0	0	0	0	0	0	0	0	0	0	0	0
Node857	265	T	4e-05	0	0	0	0	0	0	0	0	0	0	0	0	0	0	4e-05	0.99993	0	0	0
Node857	266	R	0	0.93103	1e-05	0	0	9e-05	0	0	1e-05	0	0	0.06884	0	0	0	1e-05	0	0	0	0
Node857	267	L	0	0	0	0	0	0	0	0	0	0	1	0	0	0	0	0	0	0	0	0
Node857	268	A	1	0	0	0	0	0	0	0	0	0	0	0	0	0	0	0	0	0	0	0
Node857	269	Y	0	0	0	0	0	0	0	0	1e-05	0	0	0	0	2e-05	0	0	0	0	0.99997	0
Node857	270	S	1e-05	0	0	0	0	0	0	0	0	0	0	0	0	0	0	0.99998	1e-05	0	0	0
Node857	271	R	0	1	0	0	0	0	0	0	0	0	0	0	0	0	0	0	0	0	0	0
Node857	272	H	0	0	0	0	0	0	0	0	1	0	0	0	0	0	0	0	0	0	0	0
Node857	273	Y	0	0	0	0	0	0	0	0	0	0	0	0	0	0	0	0	0	0	1	0
Node857	274	P	0	0	0	0	0	0	0	0	0	0	0	0	0	0	1	0	0	0	0	0
Node857	275	S	0.01288	0	0	0	0	0	0	0	0	0	0	0	0	0	0	0.98709	2e-05	0	0	0
Node857	276	I	0	0	0	0	0	0	0	0	0	0.99996	0	0	0	0	0	0	0	0	0	4e-05
Node857	277	N	0	0	0.99998	2e-05	0	0	0	0	0	0	0	0	0	0	0	0	0	0	0	0
Node857	278	W	0	0	0	0	0	0	0	0	0	0	0	0	0	0	0	0	0	1	0	0
Node857	279	M	0	0	0	0	0	0	0	0	0	0	0	0	1	0	0	0	0	0	0	0
Node857	280	T	0.00183	0.00091	0.15871	9e-05	1e-05	0.17818	0.00057	2e-05	0.00105	0.01196	0.00163	0.00207	0.00967	1e-05	5e-05	0.00589	0.61974	0	4e-05	0.00756
Node857	281	S	0	0	0	0	0	0	0	0	0	0	0	0	0	0	0	1	0	0	0	0
Node857	282	Y	0	0	0	0	0	0	0	0	0	0	0	0	0	0	0	0	0	0	1	0
Node857	283	S	0	0	0	0	0	0	0	0	0	0	0	0	0	0	0	1	0	0	0	0
Node857	284	G	0	0	0	0	0	0	0	1	0	0	0	0	0	0	0	0	0	0	0	0
Node857	285	Y	0	0	0	0	0	0	0	0	0	0	0	0	0	0	0	0	0	0	1	0
Node857	286	V	0	0	0	0	0	0	0	0	0	0.00033	0	0	0	0	0	0	0	0	0	0.99967
Node857	287	S	1e-05	0	0	0	0	0	0	0	0	0	0	0	0	0	0	0.99977	0.00021	0	0	0
Node857	288	K	0.01728	0.00384	0.00396	0.00657	0	0.01468	0.15154	0.09495	0.00017	0	0	0.69958	2e-05	0	0.00025	0.0064	0.00073	0	0	3e-05
Node857	289	D	0	0	1e-05	0.96224	0	0	0.03774	0	0	0	0	0	0	0	0	0	0	0	0	0
Node857	290	W	0	0	0	0	0	0	0	0	0	0	0	0	0	0	0	0	0	1	0	0
Node857	291	Y	0.00016	3e-05	0	0	0.0001	2e-05	0	0	0.00055	0.00028	0.04779	0	0.00138	0.28353	1e-05	0.00045	7e-05	8e-05	0.66531	0.00023
Node857	292	E	7e-05	0.0009	4e-05	0.00355	0	0.00327	0.98916	1e-05	1e-05	0	0	0.00279	0	0	1e-05	0.00016	3e-05	0	0	0
Node857	293	L	0	0	0	0	0	0	0	0	0	0	0.99998	0	1e-05	0	0	0	0	0	0	0
Node857	294	R	0	1	0	0	0	0	0	0	0	0	0	0	0	0	0	0	0	0	0	0
Node857	295	A	0.50286	0.00508	0.00037	0.00079	1e-05	0.00254	0.02178	0.00066	3e-05	0	1e-05	0.00049	2e-05	0	0.00019	0.46112	0.00397	0	0	6e-05
Node857	296	E	0	0	0	0.00013	0	7e-05	0.99978	0	0	0	0	1e-05	0	0	0	0	0	0	0	0
Node857	297	A	0.64128	0	2e-05	0	0.00031	0	0	0.04711	0	0	0	0	0	0	0	0.31106	0.00019	0	0	2e-05
Node857	298	Y	0	0	0	0	0	0	0	0	0	0	0	0	0	8e-05	0	0	0	0	0.99992	0
Node857	299	Q	0.0059	0.00609	0.00668	0.00123	5e-05	0.51165	0.12308	0.00659	0.30407	0	1e-05	0.0061	8e-05	2e-05	4e-05	0.00787	0.00057	3e-05	0.01993	1e-05
Node857	300	I	0	0	0	0	0	0	0	0	0	0.99772	2e-05	0	1e-05	0	0	0	0	0	0	0.00225
Node857	301	L	0	0	0	0	0	0	0	0	0	0	1	0	0	0	0	0	0	0	0	0
Node857	302	Q	0	0	0	0	0	1	0	0	0	0	0	0	0	0	0	0	0	0	0	0
Node857	303	R	0	0.99999	0	0	0	0	0	0	0	0	0	1e-05	0	0	0	0	0	0	0	0
Node857	304	E	0	0	0	0	0	0	1	0	0	0	0	0	0	0	0	0	0	0	0	0
Node857	305	D	0	0	0	0.99999	0	0	1e-05	0	0	0	0	0	0	0	0	0	0	0	0	0
Node857	306	T	0	0	0	0	0	0	0	0	0	0	0	0	0	0	0	0	0.99999	0	0	0
Node857	307	L	0	0	0	0	0	0	0	0	0	0	1	0	0	0	0	0	0	0	0	0
Node857	308	K	0	5e-05	0	0	0	0	0	0	0	0	0	0.99995	0	0	0	0	0	0	0	0
Node857	309	E	0	0	0	0	0	0	1	0	0	0	0	0	0	0	0	0	0	0	0	0
Node857	310	I	0	0	0	0	0	0	0	0	0	1	0	0	0	0	0	0	0	0	0	0
Node857	311	V	0	0	0	0	0	0	0	0	0	0	0	0	0	0	0	0	0	0	0	1
Node857	312	R	0	1	0	0	0	0	0	0	0	0	0	0	0	0	0	0	0	0	0	0
Node857	313	L	0	0	0	0	0	0	0	0	0	0	1	0	0	0	0	0	0	0	0	0
Node857	314	L	0	0	0	0	0	0	0	0	0	0	1	0	0	0	0	0	0	0	0	0
Node857	315	L	0	0	0	0	0	0	0	0	0	0	1	0	0	0	0	0	0	0	0	0
Node857	316	P	0	0	0	0	0	0	0	0	0	0	0	0	0	0	1	0	0	0	0	0
Node857	317	D	0	0	4e-05	0.99972	0	0	0.00024	0	0	0	0	0	0	0	0	0	0	0	0	0
Node857	318	E	0	0	0	0.00014	0	4e-05	0.99981	0	0	0	0	0	0	0	0	0	0	0	0	0
Node857	319	E	0	0	0	0	0	0	1	0	0	0	0	0	0	0	0	0	0	0	0	0
Node857	320	K	0	2e-05	0	0	0	0	0	0	0	0	0	0.99997	0	0	0	0	0	0	0	0
Node857	321	L	0	0	0	0	0	0	0	0	0	1e-05	0.99996	0	2e-05	0	0	0	0	0	0	0
Node857	322	V	1e-05	0	0	0	0	0	0	0	0	0.1169	0.00028	0	9e-05	0	0	0	3e-05	0	0	0.88269
Node857	323	L	0	0	0	0	0	0	0	0	0	0	1	0	0	0	0	0	0	0	0	0
Node857	324	E	0	0	0	0.00142	0	2e-05	0.99856	0	0	0	0	0	0	0	0	0	0	0	0	0
Node857	325	V	1e-05	0	0	0	0	0	0	0	0	0.00023	0	0	0	0	0	0	0	0	0	0.99975
Node857	326	A	1	0	0	0	0	0	0	0	0	0	0	0	0	0	0	0	0	0	0	0
Node857	327	R	0	0.99995	0	0	0	0	0	0	0	0	0	5e-05	0	0	0	0	0	0	0	0
Node857	328	M	0	0	0	0	0	0	0	0	0	0	1e-05	0	0.99999	0	0	0	0	0	0	0
Node857	329	I	0	0	0	0	0	0	0	0	0	0.83871	1e-05	0	0	0	0	0	0	0	0	0.16127
Node857	330	K	0	0	0	0	0	0	0	0	0	0	0	1	0	0	0	0	0	0	0	0
Node857	331	G	0	0	0	0	0	0	0	1	0	0	0	0	0	0	0	0	0	0	0	0
Node857	332	I	0	0	0	0	0	0	0	0	0	0.99976	0.00016	0	0	3e-05	0	0	0	0	0	5e-05
Node857	333	L	0	0	0	0	0	0	0	0	0	0	0.99999	0	1e-05	0	0	0	0	0	0	0
Node857	334	Q	0	0	0	0	0	1	0	0	0	0	0	0	0	0	0	0	0	0	0	0
Node857	335	Q	0	0	0	0	0	1	0	0	0	0	0	0	0	0	0	0	0	0	0	0
Node857	336	N	0.0001	0	0.99738	5e-05	0	1e-05	0	2e-05	1e-05	0	0	1e-05	0	0	0	0.00235	6e-05	0	0	0
Node857	337	S	0.19572	0	0	0	1e-05	0	0	4e-05	0	0	0	0	0	0	1e-05	0.80393	0.00028	0	0	0
Node857	338	D	0	0	0	0.99999	0	0	0	0	0	0	0	0	0	0	0	0	0	0	0	0
Node857	339	K	0	0	1e-05	2e-05	0	2e-05	0.00025	0	0	0	0	0.99969	0	0	0	0	0	0	0	0
Node857	340	I	0	0	0	0	0	0	0	0	0	0.91142	4e-05	0	1e-05	0	0	0	0	0	0	0.08853
Node857	341	D	0	0	0	0.99999	0	0	1e-05	0	0	0	0	0	0	0	0	0	0	0	0	0
Node857	342	T	0	0	0	0	0	0	0	0	0	0	0	0	0	0	0	1e-05	0.99999	0	0	0
Node857	343	K	0	6e-05	0	0	0	1e-05	0	0	0	0	0	0.99993	0	0	0	0	0	0	0	0
Node857	344	L	0	0	0	0	0	0	0	0	0	3e-05	0.99917	0	0.0008	0	0	0	0	0	0	0
Node857	345	L	2e-05	0	0	0	1e-05	0	0	0	0	0.00109	0.98623	0	0.00068	5e-05	0	0	0	0	0	0.01193
Node857	346	K	0	0.0139	1e-05	0	0	7e-05	1e-05	0	0	0	0	0.98601	0	0	0	0	1e-05	0	0	0
Node857	347	L	0	0	0	0	0	0	0	0	0	0.0002	0.99844	0	0.00132	2e-05	0	0	0	0	0	2e-05
Node857	348	M	0	0	0	0	0	0	0	0	0	5e-05	0.01972	0	0.98018	5e-05	0	0	0	0	0	0
Node857	349	V	0	0	0	0	0	0	0	0	0	0.00028	0	0	0	0	0	0	0	0	0	0.99972
Node857	350	D	0.00761	0.00292	0.07709	0.57245	0	0.0071	0.08694	0.09609	0.00048	0	0	0.1346	0	0	3e-05	0.01389	0.00081	0	0	0
Node850	1	W	0	0	0	0	0	0	0	0	0	0	0	0	0	0	0	0	0	1	0	0
Node850	2	V	0	0	0	0	0	0	0	0	0	0.04423	1e-05	0	0	0	0	0	0	0	0	0.95576
Node850	3	S	0.0001	0	0	0	0	0	0	0	0	0	0	0	0	0	0	0.99987	2e-05	0	0	0
Node850	4	G	0	0	0	0	0	0	0	1	0	0	0	0	0	0	0	0	0	0	0	0
Node850	5	P	0	0	0	0	0	0	0	0	0	0	0	0	0	0	1	0	0	0	0	0
Node850	6	A	1	0	0	0	0	0	0	0	0	0	0	0	0	0	0	0	0	0	0	0
Node850	7	V	0	0	0	0	0	0	0	0	0	9e-05	0	0	0	0	0	0	0	0	0	0.99991
Node850	8	K	0	0.00022	0	0	0	1e-05	0	0	0	0	0	0.99977	0	0	0	0	0	0	0	0
Node850	9	A	0.99992	0	0	0	0	0	0	0	0	0	0	0	0	0	0	3e-05	1e-05	0	0	4e-05
Node850	10	D	0	0	5e-05	0.99864	0	0	0.00131	0	0	0	0	0	0	0	0	0	0	0	0	0
Node850	11	K	0	9e-05	0	0	0	2e-05	1e-05	0	0	0	0	0.99989	0	0	0	0	0	0	0	0
Node850	12	M	0	0	0	0	0	0	0	0	0	0	0	0	1	0	0	0	0	0	0	0
Node850	13	Y	0	0	0	0	0	0	0	0	1e-05	0	0	0	0	3e-05	0	0	0	0	0.99996	0
Node850	14	E	0	0	0	0	0	0	1	0	0	0	0	0	0	0	0	0	0	0	0	0
Node850	15	T	0	0	0	0	0	0	0	0	0	0	0	0	0	0	0	0	0.99999	0	0	1e-05
Node850	16	L	0	0	0	0	0	0	0	0	0	1e-05	0.99999	0	0	0	0	0	0	0	0	0
Node850	17	I	0	0	0	0	0	0	0	0	0	0.99957	5e-05	0	2e-05	0	0	0	0	0	0	0.00036
Node850	18	G	0	0	0	0	0	0	0	1	0	0	0	0	0	0	0	0	0	0	0	0
Node850	19	E	0	0	0	0	0	0	1	0	0	0	0	0	0	0	0	0	0	0	0	0
Node850	20	V	0	0	0	0	0	0	0	0	0	0.00101	0	0	0	0	0	0	0	0	0	0.99899
Node850	21	I	0	0	0	0	0	0	0	0	0	1	0	0	0	0	0	0	0	0	0	0
Node850	22	R	0	0.99999	0	0	0	0	0	0	0	0	0	1e-05	0	0	0	0	0	0	0	0
Node850	23	L	0	0	0	0	0	0	0	0	0	1e-05	0.99999	0	0	0	0	0	0	0	0	0
Node850	24	T	0	0	0	0	0	0	0	0	0	0	0	0	0	0	0	7e-05	0.99993	0	0	0
Node850	25	G	2e-05	0	0	0	0	0	0	0.99997	0	0	0	0	0	0	0	1e-05	0	0	0	0
Node850	26	D	0	0	5e-05	0.99992	0	0	2e-05	0	0	0	0	0	0	0	0	0	0	0	0	0
Node850	27	V	0.00158	2e-05	0	0	2e-05	2e-05	1e-05	0	0	0.00959	0.00015	0.00013	0.00028	0	0	8e-05	0.06659	0	0	0.92153
Node850	28	A	0.99999	0	0	0	0	0	0	0	0	0	0	0	0	0	0	0	0	0	0	0
Node850	29	F	0	0	0	0	0	0	0	0	0	0	0	0	0	0.99999	0	0	0	0	1e-05	0
Node850	30	I	0	0	0	0	0	0	0	0	0	0.99971	0	0	0	0	0	0	0	0	0	0.00029
Node850	31	Q	0	0	0	0	0	1	0	0	0	0	0	0	0	0	0	0	0	0	0	0
Node850	32	V	0	0	0	0	0	0	0	0	0	1e-05	0	0	0	0	0	0	0	0	0	0.99999
Node850	33	Y	0	0	0	0	0	0	0	0	0	0	0	0	0	0	0	0	0	0	1	0
Node850	34	E	0	0	0	0	0	0	1	0	0	0	0	0	0	0	0	0	0	0	0	0
Node850	35	S	0.00035	0	0.00873	0.0003	0	2e-05	2e-05	5e-05	1e-05	0	0	1e-05	0	0	1e-05	0.98947	0.00103	0	0	0
Node850	36	T	0	0	0	0	0	0	0	0	0	0	0	0	0	0	0	0	1	0	0	0
Node850	37	S	0.00017	0	3e-05	0	0	0	0	1e-05	0	0	0	0	0	0	0	0.99944	0.00035	0	0	0
Node850	38	G	0.00048	0	0.00056	0.00013	0	0	0	0.99847	0	0	0	0	0	0	0	0.00036	0	0	0	0
Node850	39	L	0	0	0	0	0	0	0	0	0	9e-05	0.99983	0	7e-05	0	0	0	0	0	0	0
Node850	40	K	1e-05	0.00817	9e-05	0	0	0.00041	2e-05	0	1e-05	0	0	0.99117	0	0	0	8e-05	4e-05	0	0	0
Node850	41	P	0	0	0	0	0	0	0	0	0	0	0	0	0	0	1	0	0	0	0	0
Node850	42	G	0	0	0	0	0	0	0	0.99999	0	0	0	0	0	0	0	0	0	0	0	0
Node850	43	E	0	0	0	0	0	0	0.99999	0	0	0	0	0	0	0	0	0	0	0	0	0
Node850	44	P	0	0	0	0	0	0	0	0	0	0	0	0	0	0	1	0	0	0	0	0
Node850	45	V	0	0	0	0	0	0	0	0	0	9e-05	0	0	0	0	0	0	0	0	0	0.9999
Node850	46	V	0.00038	0	0	0	0.00015	0	0	0	1e-05	0.08379	0.00089	0	0.00042	0.00025	0	0	0.00073	0	0.00192	0.91144
Node850	47	G	7e-05	0	1e-05	0	0	0	0	0.99989	0	0	0	0	0	0	0	4e-05	0	0	0	0
Node850	48	T	0	0	0	0	0	0	0	0	0	0	0	0	0	0	0	0	1	0	0	0
Node850	49	G	0	0	0	0	0	0	0	1	0	0	0	0	0	0	0	0	0	0	0	0
Node850	50	N	0.00011	0.00044	0.68797	0.00175	0	0.29678	0.0026	2e-05	0.00293	0	0	0.00371	1e-05	0	0	0.00333	0.00035	0	0	0
Node850	51	P	0	0	0	0	0	0	0	0	0	0	0	0	0	0	1	0	0	0	0	0
Node850	52	L	0	0	0	0	0	0	0	0	0	0	1	0	0	0	0	0	0	0	0	0
Node850	53	S	2e-05	0	0	0	0	0	0	0	0	0	0	0	0	0	0	0.99993	4e-05	0	0	0
Node850	54	V	0	0	0	0	0	0	0	0	0	5e-05	0	0	0	0	0	0	0	0	0	0.99995
Node850	55	L	2e-05	0	0	0	0	1e-05	0	0	0	0.00079	0.99424	0	0.00432	3e-05	0	1e-05	0.00028	0	0	0.00028
Node850	56	L	0	0	0	0	0	0	0	0	0	0	1	0	0	0	0	0	0	0	0	0
Node850	57	G	0	0	0	0	0	0	0	1	0	0	0	0	0	0	0	0	0	0	0	0
Node850	58	P	0	0	0	0	0	0	0	0	0	0	0	0	0	0	1	0	0	0	0	0
Node850	59	G	2e-05	0	0	0	0	0	0	0.99997	0	0	0	0	0	0	0	1e-05	0	0	0	0
Node850	60	I	0	0	0	0	0	0	0	0	0	0.96346	0.01105	0	0.00134	0	0	0	0	0	0	0.02415
Node850	61	I	0	0	0	0	0	0	0	0	0	0.99996	1e-05	0	0	0	0	0	0	0	0	3e-05
Node850	62	G	0	0	0	0	0	0	0	1	0	0	0	0	0	0	0	0	0	0	0	0
Node850	63	R	0	0.96634	4e-05	0	0	0.03329	0	0	1e-05	0	0	7e-05	0	0	0	0.00024	1e-05	0	0	0
Node850	64	I	0	0	0	0	0	0	0	0	0	0.99943	0	0	0	0	0	0	0	0	0	0.00056
Node850	65	Y	0	0	0	0	0	0	0	0	0	0	0	0	0	1e-05	0	0	0	0	0.99999	0
Node850	66	D	0	0	2e-05	0.99997	0	0	0	0	0	0	0	0	0	0	0	0	0	0	0	0
Node850	67	G	0	0	0	0	0	0	0	1	0	0	0	0	0	0	0	0	0	0	0	0
Node850	68	I	0	0	0	0	0	0	0	0	0	0.99827	1e-05	0	0	0	0	0	0	0	0	0.00172
Node850	69	Q	0	0	0	0	0	1	0	0	0	0	0	0	0	0	0	0	0	0	0	0
Node850	70	R	0	0.99982	0	0	0	2e-05	0	0	0	0	0	0.00016	0	0	0	0	0	0	0	0
Node850	71	W	0	0	0	0	0	0	0	0	0	0	0	0	0	0	0	0	0	1	0	0
Node850	72	P	2e-05	0	0	0	0	0	0	0	0	0	0	0	0	0	0.99996	2e-05	0	0	0	0
Node850	73	V	0	0	0	0	0	0	0	0	0	4e-05	0	0	0	0	0	0	0	0	0	0.99996
Node850	74	R	0	1	0	0	0	0	0	0	0	0	0	0	0	0	0	0	0	0	0	0
Node850	75	K	0	0.13837	1e-05	0	0	0.00014	1e-05	0	0	0	0	0.86147	0	0	0	0	1e-05	0	0	0
Node850	76	P	0.00132	0	0	1e-05	0	2e-05	1e-05	5e-05	0	0	0	1e-05	0	0	0.99768	0.00088	3e-05	0	0	0
Node850	77	R	0	1	0	0	0	0	0	0	0	0	0	0	0	0	0	0	0	0	0	0
Node850	78	P	0	0	0	0	0	0	0	0	0	0	0	0	0	0	1	0	0	0	0	0
Node850	79	T	0.01687	1e-05	0.00039	0.00016	1e-05	0.00069	0.00918	1e-05	3e-05	1e-05	0	0.00016	7e-05	0	1e-05	0.01366	0.95848	0	0	0.00027
Node850	80	V	3e-05	0	0	0	0	0	0	0	0	0.33987	0.00234	0	0.00019	0	0	0	7e-05	0	0	0.6575
Node850	81	P	0	0	0	0	0	0	0	0	0	0	0	0	0	0	1	0	0	0	0	0
Node850	82	L	0	0	0	0	0	0	0	0	0	0	0.99996	0	4e-05	0	0	0	0	0	0	0
Node850	83	I	3e-05	0	0	0	0	0	0	0	0	0.80762	0.02909	0	0.00102	1e-05	0	0	0.00035	0	0	0.16186
Node850	84	T	0	0	0	0	0	0	0	0	0	0	0	0	0	0	0	0	1	0	0	0
Node850	85	G	0	0	0	0	0	0	0	1	0	0	0	0	0	0	0	0	0	0	0	0
Node850	86	Q	0	0	0	0	0	1	0	0	0	0	0	0	0	0	0	0	0	0	0	0
Node850	87	R	0	1	0	0	0	0	0	0	0	0	0	0	0	0	0	0	0	0	0	0
Node850	88	V	0	0	0	0	0	0	0	0	0	0.00011	0	0	0	0	0	0	0	0	0	0.99989
Node850	89	I	0	0	0	0	0	0	0	0	0	0.99999	0	0	0	0	0	0	0	0	0	1e-05
Node850	90	D	0	0	0	1	0	0	0	0	0	0	0	0	0	0	0	0	0	0	0	0
Node850	91	T	0	0	0	0	0	0	0	0	0	0	0	0	0	0	0	2e-05	0.99998	0	0	0
Node850	92	F	0	0	0	0	0	0	0	0	0	0	0	0	0	0.99996	0	0	0	0	4e-05	0
Node850	93	F	0	0	0	0	0	0	0	0	0	0	0	0	0	1	0	0	0	0	0	0
Node850	94	P	0	0	0	0	0	0	0	0	0	0	0	0	0	0	1	0	0	0	0	0
Node850	95	I	0	0	0	0	0	0	0	0	0	0.99933	0	0	0	0	0	0	0	0	0	0.00066
Node850	96	A	0.99997	0	0	0	0	0	0	0	0	0	0	0	0	0	0	0	0	0	0	3e-05
Node850	97	K	0	0	0	0	0	0	0	0	0	0	0	1	0	0	0	0	0	0	0	0
Node850	98	G	0	0	0	0	0	0	0	1	0	0	0	0	0	0	0	0	0	0	0	0
Node850	99	G	0	0	0	0	0	0	0	1	0	0	0	0	0	0	0	0	0	0	0	0
Node850	100	T	0	0	0	0	0	0	0	0	0	0	0	0	0	0	0	0	1	0	0	0
Node850	101	G	0.00074	0	0	0	0	0	0	0.99926	0	0	0	0	0	0	0	0	0	0	0	0
Node850	102	A	0.9965	0	0	0	1e-05	0	0	0	0	0	0	0	0	0	0	0.00348	0	0	0	0
Node850	103	I	0	0	0	0	0	0	0	0	0	1	0	0	0	0	0	0	0	0	0	0
Node850	104	P	0	0	0	0	0	0	0	0	0	0	0	0	0	0	1	0	0	0	0	0
Node850	105	G	0	0	0	0	0	0	0	1	0	0	0	0	0	0	0	0	0	0	0	0
Node850	106	G	0.00124	0	0	0	0	0	0	0.99875	0	0	0	0	0	0	0	1e-05	0	0	0	0
Node850	107	F	0	0	0	0	0	0	0	0	0	0	0	0	0	1	0	0	0	0	0	0
Node850	108	G	0	0	0	0	0	0	0	1	0	0	0	0	0	0	0	0	0	0	0	0
Node850	109	T	0	0	0	0	0	0	0	0	0	0	0	0	0	0	0	0	1	0	0	0
Node850	110	G	0	0	0	0	0	0	0	1	0	0	0	0	0	0	0	0	0	0	0	0
Node850	111	K	0	0	0	0	0	0	0	0	0	0	0	1	0	0	0	0	0	0	0	0
Node850	112	T	0	0	0	0	0	0	0	0	0	0	0	0	0	0	0	0	1	0	0	0
Node850	113	V	0	0	0	0	0	0	0	0	0	0	0	0	0	0	0	0	0	0	0	1
Node850	114	T	0	0	0	0	0	0	0	0	0	0	0	0	0	0	0	0	1	0	0	0
Node850	115	L	0	0	0	0	0	0	0	0	0	0.00014	0.93111	0	0.06873	1e-05	0	0	0	0	0	1e-05
Node850	116	H	0	0	0	0	0	0	0	0	1	0	0	0	0	0	0	0	0	0	0	0
Node850	117	Q	0	0	0	0	0	1	0	0	0	0	0	0	0	0	0	0	0	0	0	0
Node850	118	I	0	0	0	0	0	0	0	0	0	0.99999	1e-05	0	0	0	0	0	0	0	0	0
Node850	119	A	1	0	0	0	0	0	0	0	0	0	0	0	0	0	0	0	0	0	0	0
Node850	120	S	0.35463	0	2e-05	0	1e-05	0	0	6e-05	0	0	0	0	0	0	0	0.64468	0.0006	0	0	0
Node850	121	Q	0	0.00021	0	0	0	0.87769	2e-05	0	1e-05	0	0	0.12207	0	0	0	0	0	0	0	0
Node850	122	V	0	0	0	0	0	0	0	0	0	2e-05	0	0	0	0	0	0	0	0	0	0.99998
Node850	123	V	0	0	0	0	0	0	0	0	0	0.00015	0	0	0	0	0	0	0	0	0	0.99985
Node850	124	V	0	0	0	0	0	0	0	0	0	0.03136	5e-05	0	1e-05	0.00217	0	0	0	0	0	0.9664
Node850	125	Y	0	0	0	0	0	0	0	0	0.00036	0	0	0	0	0	0	0	0	0	0.99964	0
Node850	126	I	0	0	0	0	0	0	0	0	0	0.99968	0	0	0	0	0	0	0	0	0	0.00032
Node850	127	G	0	0	0	0	0	0	0	1	0	0	0	0	0	0	0	0	0	0	0	0
Node850	128	C	0	0	0	0	1	0	0	0	0	0	0	0	0	0	0	0	0	0	0	0
Node850	129	G	0	0	0	0	0	0	0	1	0	0	0	0	0	0	0	0	0	0	0	0
Node850	130	E	0	0	0	0	0	0	1	0	0	0	0	0	0	0	0	0	0	0	0	0
Node850	131	R	0	1	0	0	0	0	0	0	0	0	0	0	0	0	0	0	0	0	0	0
Node850	132	G	0	0	0	0	0	0	0	1	0	0	0	0	0	0	0	0	0	0	0	0
Node850	133	N	0	0	1	0	0	0	0	0	0	0	0	0	0	0	0	0	0	0	0	0
Node850	134	E	0	0	0	0	0	0	1	0	0	0	0	0	0	0	0	0	0	0	0	0
Node850	135	M	0	0	0	0	0	0	0	0	0	0	0	0	1	0	0	0	0	0	0	0
Node850	136	T	0	0	0	0	0	0	0	0	0	0	0	0	0	0	0	0	0.99999	0	0	0
Node850	137	E	0	0	0	1e-05	0	0	0.99999	0	0	0	0	0	0	0	0	0	0	0	0	0
Node850	138	V	0	0	0	0	0	0	0	0	0	2e-05	0	0	0	0	0	0	0	0	0	0.99998
Node850	139	L	0	0	0	0	0	0	0	0	0	1e-05	0.99996	0	3e-05	0	0	0	0	0	0	0
Node850	140	V	9e-05	0	0	0	0	0	0	0	0	0.01203	5e-05	0	4e-05	0	0	0	0.00045	0	0	0.98733
Node850	141	E	0	0	0	2e-05	0	0.00016	0.99704	0	0	0	0	0.00277	0	0	0	0	0	0	0	0
Node850	142	F	0	0	0	0	0	0	0	0	0	0	0	0	0	1	0	0	0	0	0	0
Node850	143	P	0	0	0	0	0	0	0	0	0	0	0	0	0	0	1	0	0	0	0	0
Node850	144	H	0	0	1e-05	0	0	0.00012	1e-05	0	0.99986	0	0	0	0	0	0	0	0	0	0	0
Node850	145	E	0	0	2e-05	0.02813	0	0.00091	0.97093	0	0	0	0	1e-05	0	0	0	1e-05	0	0	0	0
Node850	146	R	0	1	0	0	0	0	0	0	0	0	0	0	0	0	0	0	0	0	0	0
Node850	147	T	0	0	0	0	0	0	0	0	0	0	0	0	0	0	0	1e-05	0.99999	0	0	0
Node850	148	V	0	0	0	0	0	0	0	0	0	0.00147	0	0	0	0	0	0	0	0	0	0.99851
Node850	149	L	0	0	0	0	0	0	0	0	0	0	0.99999	0	0	0	0	0	0	0	0	0
Node850	150	V	0	0	0	0	0	0	0	0	0	0.00241	0	0	0	0	0	0	0	0	0	0.99759
Node850	151	A	0.99991	0	0	0	1e-05	0	0	0	0	0	0	0	0	0	0	7e-05	0	0	0	1e-05
Node850	152	N	0	0	1	0	0	0	0	0	0	0	0	0	0	0	0	0	0	0	0	0
Node850	153	T	0	0	0	0	0	0	0	0	0	0	0	0	0	0	0	0	1	0	0	0
Node850	154	S	0	0	0	0	0	0	0	0	0	0	0	0	0	0	0	1	0	0	0	0
Node850	155	N	0	0	1	0	0	0	0	0	0	0	0	0	0	0	0	0	0	0	0	0
Node850	156	M	0	0	0	0	0	0	0	0	0	0	0	0	1	0	0	0	0	0	0	0
Node850	157	P	0	0	0	0	0	0	0	0	0	0	0	0	0	0	1	0	0	0	0	0
Node850	158	V	0	0	0	0	0	0	0	0	0	0	0	0	0	0	0	0	0	0	0	1
Node850	159	A	0.99999	0	0	0	0	0	0	0	0	0	0	0	0	0	0	0	0	0	0	0
Node850	160	A	1	0	0	0	0	0	0	0	0	0	0	0	0	0	0	0	0	0	0	0
Node850	161	R	0	1	0	0	0	0	0	0	0	0	0	0	0	0	0	0	0	0	0	0
Node850	162	E	0	0	0	0	0	0	1	0	0	0	0	0	0	0	0	0	0	0	0	0
Node850	163	A	1	0	0	0	0	0	0	0	0	0	0	0	0	0	0	0	0	0	0	0
Node850	164	S	0	0	0	0	0	0	0	0	0	0	0	0	0	0	0	1	0	0	0	0
Node850	165	I	0	0	0	0	0	0	0	0	0	1	0	0	0	0	0	0	0	0	0	0
Node850	166	Y	0	0	0	0	0	0	0	0	0	0	0	0	0	0	0	0	0	0	1	0
Node850	167	T	0	0	0	0	0	0	0	0	0	0	0	0	0	0	0	9e-05	0.9999	0	0	0
Node850	168	G	1e-05	0	0	0	0	0	0	0.99999	0	0	0	0	0	0	0	0	0	0	0	0
Node850	169	V	0	0	0	0	0	0	0	0	0	0.00012	0	0	0	0	0	0	0	0	0	0.99988
Node850	170	T	0	0	0	0	0	0	0	0	0	0	0	0	0	0	0	1e-05	0.99999	0	0	0
Node850	171	M	0	0	0	0	0	0	0	0	0	0.00348	0.0003	0	0.99614	0	0	0	0	0	0	7e-05
Node850	172	A	0.99997	0	0	0	0	0	0	3e-05	0	0	0	0	0	0	0	0	0	0	0	0
Node850	173	E	0	0	0	0	0	0	1	0	0	0	0	0	0	0	0	0	0	0	0	0
Node850	174	Y	0	0	0	0	0	0	0	0	0	0	0	0	0	0	0	0	0	0	1	0
Node850	175	Y	0	0	0	0	0	0	0	0	0	0	0	0	0	3e-05	0	0	0	0	0.99997	0
Node850	176	R	0	1	0	0	0	0	0	0	0	0	0	0	0	0	0	0	0	0	0	0
Node850	177	D	0	0	0	1	0	0	0	0	0	0	0	0	0	0	0	0	0	0	0	0
Node850	178	D	0	0	0	1	0	0	0	0	0	0	0	0	0	0	0	0	0	0	0	0
Node850	179	V	0	0	0	0	0	0	0	0	0	5e-05	0	0	0	0	0	0	0	0	0	0.99994
Node850	180	V	0	0	0	0	0	0	0	0	0	0	0	0	0	0	0	0	0	0	0	1
Node850	181	L	0	0	0	0	0	0	0	0	0	0	1	0	0	0	0	0	0	0	0	0
Node850	182	V	0	0	0	0	0	0	0	0	0	5e-05	0	0	0	0	0	0	0	0	0	0.99995
Node850	183	A	1	0	0	0	0	0	0	0	0	0	0	0	0	0	0	0	0	0	0	0
Node850	184	D	0	0	0	1	0	0	0	0	0	0	0	0	0	0	0	0	0	0	0	0
Node850	185	S	0	0	0	0	0	0	0	0	0	0	0	0	0	0	0	1	0	0	0	0
Node850	186	T	0	0	0	0	0	0	0	0	0	0	0	0	0	0	0	0	1	0	0	0
Node850	187	S	0	0	0	0	0	0	0	0	0	0	0	0	0	0	0	1	0	0	0	0
Node850	188	R	0	1	0	0	0	0	0	0	0	0	0	0	0	0	0	0	0	0	0	0
Node850	189	W	0	0	0	0	0	0	0	0	0	0	0	0	0	0	0	0	0	1	0	0
Node850	190	A	1	0	0	0	0	0	0	0	0	0	0	0	0	0	0	0	0	0	0	0
Node850	191	E	0	0	0	0	0	0	1	0	0	0	0	0	0	0	0	0	0	0	0	0
Node850	192	A	1	0	0	0	0	0	0	0	0	0	0	0	0	0	0	0	0	0	0	0
Node850	193	L	0	0	0	0	0	0	0	0	0	0	1	0	0	0	0	0	0	0	0	0
Node850	194	R	0	1	0	0	0	0	0	0	0	0	0	0	0	0	0	0	0	0	0	0
Node850	195	E	0	0	0	0	0	0	1	0	0	0	0	0	0	0	0	0	0	0	0	0
Node850	196	M	0	0	0	0	0	0	0	0	0	0.00224	0.00011	0	0.99764	0	0	0	0	0	0	2e-05
Node850	197	S	0	0	0	0	0	0	0	0	0	0	0	0	0	0	0	1	0	0	0	0
Node850	198	G	0	0	0	0	0	0	0	1	0	0	0	0	0	0	0	0	0	0	0	0
Node850	199	R	0	1	0	0	0	0	0	0	0	0	0	0	0	0	0	0	0	0	0	0
Node850	200	L	0	0	0	0	0	0	0	0	0	0	1	0	0	0	0	0	0	0	0	0
Node850	201	E	0	0	0	0	0	0	1	0	0	0	0	0	0	0	0	0	0	0	0	0
Node850	202	E	0	0	0	0	0	0	1	0	0	0	0	0	0	0	0	0	0	0	0	0
Node850	203	M	0	0	0	0	0	0	0	0	0	0	0	0	1	0	0	0	0	0	0	0
Node850	204	P	0	0	0	0	0	0	0	0	0	0	0	0	0	0	1	0	0	0	0	0
Node850	205	A	1	0	0	0	0	0	0	0	0	0	0	0	0	0	0	0	0	0	0	0
Node850	206	E	0	0	0	0	0	0	1	0	0	0	0	0	0	0	0	0	0	0	0	0
Node850	207	E	0	0	0	0	0	0	1	0	0	0	0	0	0	0	0	0	0	0	0	0
Node850	208	G	0	0	0	0	0	0	0	1	0	0	0	0	0	0	0	0	0	0	0	0
Node850	209	Y	0	0	0	0	0	0	0	0	0	0	0	0	0	0	0	0	0	0	1	0
Node850	210	P	0	0	0	0	0	0	0	0	0	0	0	0	0	0	1	0	0	0	0	0
Node850	211	S	0	0	0	0	0	0	0	0	0	0	0	0	0	0	0	1	0	0	0	0
Node850	212	Y	0	0	0	0	0	0	0	0	0	0	0	0	0	0	0	0	0	0	1	0
Node850	213	L	0	0	0	0	0	0	0	0	0	0	1	0	0	0	0	0	0	0	0	0
Node850	214	A	0.99976	0	0	0	0	0	0	1e-05	0	0	0	0	0	0	0	0.00023	1e-05	0	0	0
Node850	215	S	0	0	0	0	0	0	0	0	0	0	0	0	0	0	0	0.99999	1e-05	0	0	0
Node850	216	R	0	1	0	0	0	0	0	0	0	0	0	0	0	0	0	0	0	0	0	0
Node850	217	L	0	0	0	0	0	0	0	0	0	0	1	0	0	0	0	0	0	0	0	0
Node850	218	A	1	0	0	0	0	0	0	0	0	0	0	0	0	0	0	0	0	0	0	0
Node850	219	E	0	0	0	1e-05	0	0	0.99999	0	0	0	0	0	0	0	0	0	0	0	0	0
Node850	220	F	0	0	0	0	0	0	0	0	0	0	0	0	0	1	0	0	0	0	0	0
Node850	221	Y	0	0	0	0	0	0	0	0	0	0	0	0	0	0	0	0	0	0	1	0
Node850	222	E	0	0	0	0	0	0	1	0	0	0	0	0	0	0	0	0	0	0	0	0
Node850	223	R	0	1	0	0	0	0	0	0	0	0	0	0	0	0	0	0	0	0	0	0
Node850	224	A	0.99998	0	0	0	0	0	0	0	0	0	0	0	0	0	0	2e-05	0	0	0	0
Node850	225	G	0	0	0	0	0	0	0	1	0	0	0	0	0	0	0	0	0	0	0	0
Node850	226	R	0	0.99999	0	0	0	0	0	0	0	0	0	1e-05	0	0	0	0	0	0	0	0
Node850	227	V	2e-05	0	0	0	0	0	0	0	0	6e-05	0	0	2e-05	0	0	0	0	0	0	0.99989
Node850	228	R	1e-05	0.69482	1e-05	0	0	0.00044	3e-05	0	1e-05	1e-05	1e-05	0.30459	2e-05	0	0	1e-05	4e-05	0	0	1e-05
Node850	229	A	0.85542	2e-05	0.00021	0.00376	0.00011	0.0002	0.00212	0.00091	2e-05	0.00528	0.00032	4e-05	0.00057	1e-05	0.0002	0.00664	0.00992	0	1e-05	0.11424
Node850	230	G	0	0	0	0	0	0	0	1	0	0	0	0	0	0	0	0	0	0	0	0
Node850	231	S	0	0	0	0	0	0	0	0	0	0	0	0	0	0	0	1	0	0	0	0
Node850	232	V	0	0	0	0	0	0	0	0	0	3e-05	0	0	0	0	0	0	0	0	0	0.99997
Node850	233	T	0	0	0	0	0	0	0	0	0	0	0	0	0	0	0	0	1	0	0	0
Node850	234	L	0	0	0	0	0	0	0	0	0	2e-05	0.99998	0	1e-05	0	0	0	0	0	0	0
Node850	235	I	0	0	0	0	0	0	0	0	0	0.88114	0	0	0	0	0	0	0	0	0	0.11886
Node850	236	G	0	0	0	0	0	0	0	1	0	0	0	0	0	0	0	0	0	0	0	0
Node850	237	A	1	0	0	0	0	0	0	0	0	0	0	0	0	0	0	0	0	0	0	0
Node850	238	V	0	0	0	0	0	0	0	0	0	0	0	0	0	0	0	0	0	0	0	1
Node850	239	S	0	0	0	0	0	0	0	0	0	0	0	0	0	0	0	1	0	0	0	0
Node850	240	P	0	0	0	0	0	0	0	0	0	0	0	0	0	0	1	0	0	0	0	0
Node850	241	S	0	0	0	0	0	0	0	0	0	0	0	0	0	0	0	1	0	0	0	0
Node850	242	G	0	0	0	0	0	0	0	1	0	0	0	0	0	0	0	0	0	0	0	0
Node850	243	A	0.92773	0	0	0	0	0	0	0.07227	0	0	0	0	0	0	0	1e-05	0	0	0	0
Node850	244	D	0	0	0	1	0	0	0	0	0	0	0	0	0	0	0	0	0	0	0	0
Node850	245	F	0	0	0	0	0	0	0	0	0	0	0	0	0	1	0	0	0	0	0	0
Node850	246	T	0	0	0	0	0	0	0	0	0	0	0	0	0	0	0	0	1	0	0	0
Node850	247	E	0	0	0	0	0	0	1	0	0	0	0	0	0	0	0	0	0	0	0	0
Node850	248	P	0	0	0	0	0	0	0	0	0	0	0	0	0	0	1	0	0	0	0	0
Node850	249	V	0	0	0	0	0	0	0	0	0	0	0	0	0	0	0	0	0	0	0	1
Node850	250	T	0	0	0	0	0	0	0	0	0	0	0	0	0	0	0	0	1	0	0	0
Node850	251	T	0	0	0	0	0	0	0	0	0	0	0	0	0	0	0	0	1	0	0	0
Node850	252	H	0	0	0	0	0	0	0	0	1	0	0	0	0	0	0	0	0	0	0	0
Node850	253	T	0	0	0	0	0	0	0	0	0	0	0	0	0	0	0	0	1	0	0	0
Node850	254	M	0	0	0	0	0	0	0	0	0	0.0039	0.00073	0	0.99537	0	0	0	0	0	0	0
Node850	255	R	0	1	0	0	0	0	0	0	0	0	0	0	0	0	0	0	0	0	0	0
Node850	256	F	0	0	0	0	0	0	0	0	0	0	0	0	0	1	0	0	0	0	0	0
Node850	257	I	0	0	0	0	0	0	0	0	0	1	0	0	0	0	0	0	0	0	0	0
Node850	258	K	0	0.0001	0	0	0	0	0	0	0	0	0	0.9999	0	0	0	0	0	0	0	0
Node850	259	T	0	0	0	0	0	0	0	0	0	0	0	0	0	0	0	0	1	0	0	0
Node850	260	F	0	0	0	0	0	0	0	0	0	0	0	0	0	1	0	0	0	0	0	0
Node850	261	W	0	0	0	0	0	0	0	0	0	0	0	0	0	0	0	0	0	1	0	0
Node850	262	A	0.99998	0	0	0	0	0	0	2e-05	0	0	0	0	0	0	0	0	0	0	0	0
Node850	263	L	0	0	0	0	0	0	0	0	0	0	1	0	0	0	0	0	0	0	0	0
Node850	264	D	0	0	0	0.99999	0	0	1e-05	0	0	0	0	0	0	0	0	0	0	0	0	0
Node850	265	T	0.00203	0	0	0	0	0	0	0	0	0	0	0	0	0	0	0.00067	0.99729	0	0	0
Node850	266	K	1e-05	0.11859	0.00041	0	0	0.00027	2e-05	0	1e-05	0	0	0.88059	0	0	0	7e-05	3e-05	0	0	0
Node850	267	L	0	0	0	0	0	0	0	0	0	0	1	0	0	0	0	0	0	0	0	0
Node850	268	A	1	0	0	0	0	0	0	0	0	0	0	0	0	0	0	0	0	0	0	0
Node850	269	Y	0	0	0	0	0	0	0	0	0	0	0	0	0	2e-05	0	0	0	0	0.99998	0
Node850	270	S	0	0	0	0	0	0	0	0	0	0	0	0	0	0	0	0.99999	1e-05	0	0	0
Node850	271	R	0	1	0	0	0	0	0	0	0	0	0	0	0	0	0	0	0	0	0	0
Node850	272	H	0	0	0	0	0	0	0	0	1	0	0	0	0	0	0	0	0	0	0	0
Node850	273	Y	0	0	0	0	0	0	0	0	0	0	0	0	0	0	0	0	0	0	1	0
Node850	274	P	0	0	0	0	0	0	0	0	0	0	0	0	0	0	1	0	0	0	0	0
Node850	275	S	0.01119	0	0	0	0	0	0	0	0	0	0	0	0	0	0	0.98879	1e-05	0	0	0
Node850	276	I	0	0	0	0	0	0	0	0	0	0.99997	0	0	0	0	0	0	0	0	0	3e-05
Node850	277	N	0	0	0.99998	1e-05	0	0	0	0	0	0	0	0	0	0	0	0	0	0	0	0
Node850	278	W	0	0	0	0	0	0	0	0	0	0	0	0	0	0	0	0	0	1	0	0
Node850	279	M	0	0	0	0	0	0	0	0	0	0.00051	0	0	0.99948	0	0	0	0	0	0	0
Node850	280	T	0.00065	0.00042	0.21877	0.00015	1e-05	0.08412	0.00033	2e-05	0.00067	0.00229	0.00015	0.00146	0.00319	0	1e-05	0.00793	0.67882	0	1e-05	0.00101
Node850	281	S	0	0	0	0	0	0	0	0	0	0	0	0	0	0	0	1	0	0	0	0
Node850	282	Y	0	0	0	0	0	0	0	0	0	0	0	0	0	0	0	0	0	0	1	0
Node850	283	S	0	0	0	0	0	0	0	0	0	0	0	0	0	0	0	1	0	0	0	0
Node850	284	G	0	0	0	0	0	0	0	1	0	0	0	0	0	0	0	0	0	0	0	0
Node850	285	Y	0	0	0	0	0	0	0	0	0	0	0	0	0	0	0	0	0	0	1	0
Node850	286	V	0	0	0	0	0	0	0	0	0	0.00091	0	0	0	0	0	0	0	0	0	0.99909
Node850	287	S	1e-05	0	1e-05	1e-05	0	0	0	0	0	0	0	0	0	0	0	0.99992	5e-05	0	0	0
Node850	288	K	0.00031	0.00089	0.00024	8e-05	0	0.00156	0.00621	0.00075	1e-05	0	0	0.98972	0	0	2e-05	0.00017	4e-05	0	0	0
Node850	289	D	0	0	1e-05	0.99718	0	0	0.00282	0	0	0	0	0	0	0	0	0	0	0	0	0
Node850	290	W	0	0	0	0	0	0	0	0	0	0	0	0	0	0	0	0	0	1	0	0
Node850	291	Y	0.00023	6e-05	1e-05	0	0.00013	2e-05	0	0	0.00076	0.00019	0.04619	0	0.0013	0.30929	1e-05	0.00102	0.00011	7e-05	0.64039	0.00021
Node850	292	E	2e-05	0.00023	2e-05	0.00133	0	0.00143	0.99449	0	0	0	0	0.00228	0	0	0	0.00018	1e-05	0	0	0
Node850	293	L	0	0	0	0	0	0	0	0	0	0	0.99998	0	1e-05	0	0	0	0	0	0	0
Node850	294	R	0	1	0	0	0	0	0	0	0	0	0	0	0	0	0	0	0	0	0	0
Node850	295	S	0.11869	0.01357	0.00066	0.0001	3e-05	0.00164	0.00143	0.00011	4e-05	0	7e-05	0.00033	4e-05	0	3e-05	0.86046	0.00278	0	0	3e-05
Node850	296	E	0	0	0	0.00016	0	0.00024	0.99947	0	0	0	0	0.00013	0	0	0	0	0	0	0	0
Node850	297	A	0.97168	0	0	0	8e-05	0	0	0.00182	0	0	0	0	0	0	0	0.02612	0.00011	0	0	0.00019
Node850	298	Y	0	0	0	0	0	0	0	0	0	0	0	0	0	0.0007	0	0	0	0	0.99929	0
Node850	299	Q	0.01365	0.00954	0.01297	0.00646	3e-05	0.36964	0.32796	0.06008	0.16765	0	1e-05	0.01115	5e-05	1e-05	0.00012	0.01562	0.00076	2e-05	0.00428	1e-05
Node850	300	I	0	0	0	0	0	0	0	0	0	0.9977	2e-05	0	0	0	0	0	0	0	0	0.00228
Node850	301	L	0	0	0	0	0	0	0	0	0	0	1	0	0	0	0	0	0	0	0	0
Node850	302	Q	0	0	0	0	0	1	0	0	0	0	0	0	0	0	0	0	0	0	0	0
Node850	303	R	0	0.99999	0	0	0	0	0	0	0	0	0	1e-05	0	0	0	0	0	0	0	0
Node850	304	E	0	0	0	0	0	0	1	0	0	0	0	0	0	0	0	0	0	0	0	0
Node850	305	D	0	0	0	0.99999	0	0	1e-05	0	0	0	0	0	0	0	0	0	0	0	0	0
Node850	306	T	4e-05	0	0	0	0	0	5e-05	0	0	0	0	0	0	0	0	2e-05	0.9997	0	0	0.00018
Node850	307	L	0	0	0	0	0	0	0	0	0	0	1	0	0	0	0	0	0	0	0	0
Node850	308	K	0	0.00051	0	0	0	2e-05	0	0	0	0	0	0.99947	0	0	0	0	0	0	0	0
Node850	309	E	0	0	0	0	0	0	1	0	0	0	0	0	0	0	0	0	0	0	0	0
Node850	310	I	0	0	0	0	0	0	0	0	0	1	0	0	0	0	0	0	0	0	0	0
Node850	311	V	0	0	0	0	0	0	0	0	0	0	0	0	0	0	0	0	0	0	0	1
Node850	312	R	0	1	0	0	0	0	0	0	0	0	0	0	0	0	0	0	0	0	0	0
Node850	313	L	0	0	0	0	0	0	0	0	0	0	1	0	0	0	0	0	0	0	0	0
Node850	314	L	0	0	0	0	0	0	0	0	0	0	1	0	0	0	0	0	0	0	0	0
Node850	315	L	0	0	0	0	0	0	0	0	0	0	1	0	0	0	0	0	0	0	0	0
Node850	316	P	0	0	0	0	0	0	0	0	0	0	0	0	0	0	1	0	0	0	0	0
Node850	317	D	0	0	9e-05	0.99955	0	0	0.00034	0	0	0	0	0	0	0	0	2e-05	0	0	0	0
Node850	318	E	0	0	0	0.00021	0	5e-05	0.99973	0	0	0	0	1e-05	0	0	0	0	0	0	0	0
Node850	319	E	0	0	0	0	0	0	1	0	0	0	0	0	0	0	0	0	0	0	0	0
Node850	320	K	0	2e-05	0	0	0	0	0	0	0	0	0	0.99998	0	0	0	0	0	0	0	0
Node850	321	L	0	0	0	0	0	0	0	0	0	1e-05	0.99997	0	2e-05	0	0	0	0	0	0	0
Node850	322	V	1e-05	0	0	0	0	0	0	0	0	0.29887	0.00071	0	0.00019	0	0	0	3e-05	0	0	0.70019
Node850	323	L	0	0	0	0	0	0	0	0	0	0	1	0	0	0	0	0	0	0	0	0
Node850	324	E	0	0	1e-05	0.01166	0	3e-05	0.98829	0	0	0	0	0	0	0	0	0	0	0	0	0
Node850	325	V	0	0	0	0	0	0	0	0	0	0.00023	0	0	0	0	0	0	0	0	0	0.99976
Node850	326	A	1	0	0	0	0	0	0	0	0	0	0	0	0	0	0	0	0	0	0	0
Node850	327	R	0	0.99996	0	0	0	0	0	0	0	0	0	4e-05	0	0	0	0	0	0	0	0
Node850	328	M	0	0	0	0	0	0	0	0	0	0	0	0	0.99999	0	0	0	0	0	0	0
Node850	329	I	0	0	0	0	0	0	0	0	0	0.70256	2e-05	0	1e-05	0	0	0	0	0	0	0.29742
Node850	330	K	0	1e-05	0	0	0	0	0	0	0	0	0	0.99999	0	0	0	0	0	0	0	0
Node850	331	G	0	0	0	0	0	0	0	1	0	0	0	0	0	0	0	0	0	0	0	0
Node850	332	I	0	0	0	0	0	0	0	0	0	0.99373	0.00355	0	5e-05	0.00241	0	0	0	0	0	0.00026
Node850	333	L	0	0	0	0	0	0	0	0	0	0	0.99999	0	0	0	0	0	0	0	0	0
Node850	334	Q	0	0	0	0	0	1	0	0	0	0	0	0	0	0	0	0	0	0	0	0
Node850	335	Q	0	0	0	0	0	1	0	0	0	0	0	0	0	0	0	0	0	0	0	0
Node850	336	N	1e-05	0	0.9981	1e-05	0	0	0	0	0	0	0	0	0	0	0	0.00186	1e-05	0	0	0
Node850	337	S	0.20045	0	0	0	1e-05	0	0	4e-05	0	0	0	0	0	0	1e-05	0.79918	0.00031	0	0	0
Node850	338	D	0	0	0	1	0	0	0	0	0	0	0	0	0	0	0	0	0	0	0	0
Node850	339	K	2e-05	3e-05	0.00049	0.00472	0	0.0007	0.01645	0	0	0	0	0.97737	0	0	0.00014	7e-05	2e-05	0	0	0
Node850	340	I	0	0	0	0	0	0	0	0	0	0.8465	7e-05	0	2e-05	0	0	0	0	0	0	0.15341
Node850	341	D	0	0	0	0.99999	0	0	1e-05	0	0	0	0	0	0	0	0	0	0	0	0	0
Node850	342	T	1e-05	0	0	0	0	0	0	0	0	0	0	0	0	0	0	3e-05	0.99996	0	0	0
Node850	343	K	0	5e-05	0	0	0	0	0	0	0	0	0	0.99995	0	0	0	0	0	0	0	0
Node850	344	L	0	0	0	0	0	2e-05	0	0	0	8e-05	0.99475	0	0.00514	1e-05	0	0	0	0	0	1e-05
Node850	345	L	0	0	0	0	0	0	0	0	0	0.0001	0.99944	0	0.0001	0	0	0	0	0	0	0.00036
Node850	346	K	0	0.00933	0	0	0	3e-05	0	0	0	0	0	0.99059	0	0	0	0	5e-05	0	0	0
Node850	347	L	0	0	0	0	0	0	0	0	0	0.00034	0.99491	0	0.00469	3e-05	0	0	0	0	0	3e-05
Node850	348	L	0	0	0	0	0	0	0	0	0	0.00051	0.81322	0	0.17994	0.00629	0	0	0	0	0	3e-05
Node850	349	V	0	0	0	0	0	0	0	0	0	0.00032	0	0	0	0	0	0	0	0	0	0.99967
Node850	350	D	0.0003	7e-05	0.01672	0.91513	0	0.00094	0.05698	0.00332	4e-05	0	0	0.00549	0	0	0	0.00094	6e-05	0	0	0
Node849	1	W	0	0	0	0	0	0	0	0	0	0	0	0	0	1e-05	0	0	0	0.99998	1e-05	0
Node849	2	V	7e-05	0	0	0	1e-05	0	0	0	0	0.11865	0.00022	0	7e-05	0	0	0	8e-05	0	0	0.8809
Node849	3	S	0.01273	2e-05	9e-05	2e-05	2e-05	7e-05	3e-05	3e-05	1e-05	0	0	3e-05	0	0	1e-05	0.98572	0.00121	0	0	1e-05
Node849	4	G	0	0	0	0	0	0	0	0.99999	0	0	0	0	0	0	0	0	0	0	0	0
Node849	5	P	4e-05	0	0	0	0	0	0	0	0	0	0	0	0	0	0.99993	2e-05	0	0	0	0
Node849	6	A	0.99858	0	0	0	0	0	0	0	0	0	0	0	0	0	0	1e-05	0.00042	0	0	0.00097
Node849	7	V	2e-05	0	0	0	0	0	0	0	0	0.0018	4e-05	0	1e-05	0	0	0	2e-05	0	0	0.9981
Node849	8	K	2e-05	0.01127	5e-05	0	0	0.00049	0.00011	0	1e-05	1e-05	0	0.98775	1e-05	0	0	1e-05	0.00025	0	0	2e-05
Node849	9	A	0.99776	0	0	0	0.00014	0	0	7e-05	0	1e-05	1e-05	0	1e-05	0	1e-05	0.00055	0.00022	0	0	0.00122
Node849	10	D	0.0001	1e-05	0.00111	0.94599	0	0.00023	0.05207	0.00015	3e-05	0	0	4e-05	0	0	3e-05	0.00021	5e-05	0	0	0
Node849	11	K	7e-05	0.00183	0.0001	1e-05	0	0.00075	0.00044	1e-05	1e-05	0	0	0.99662	0	0	1e-05	6e-05	7e-05	0	0	0
Node849	12	M	0	0	0	0	0	0	0	0	0	2e-05	0.00012	0	0.99982	1e-05	0	0	1e-05	0	0	1e-05
Node849	13	Y	0	0	1e-05	0	1e-05	0	0	0	0.00045	0	0	0	0	0.00094	0	0	0	4e-05	0.99853	0
Node849	14	E	0	0	0	5e-05	0	4e-05	0.9999	0	0	0	0	0	0	0	0	0	0	0	0	0
Node849	15	T	7e-05	0	0	0	0	1e-05	0	0	0	9e-05	1e-05	1e-05	0.0001	0	0	7e-05	0.99317	0	0	0.00646
Node849	16	L	0	0	0	0	0	0	0	0	0	0.00046	0.99923	0	0.00016	1e-05	0	0	0	0	0	0.00013
Node849	17	I	0	0	0	0	0	0	0	0	0	0.99143	0.00219	0	0.00062	3e-05	0	0	3e-05	0	0	0.00568
Node849	18	G	7e-05	0	0	0	0	0	0	0.99991	0	0	0	0	0	0	0	1e-05	0	0	0	0
Node849	19	E	0	0	0	1e-05	0	3e-05	0.99996	0	0	0	0	1e-05	0	0	0	0	0	0	0	0
Node849	20	V	4e-05	0	0	0	0	0	0	0	0	0.0366	8e-05	0	3e-05	0	0	0	7e-05	0	0	0.96318
Node849	21	I	0	0	0	0	0	0	0	0	0	0.99967	6e-05	0	2e-05	0	0	0	0	0	0	0.00025
Node849	22	R	0	0.99906	0	0	0	3e-05	0	0	1e-05	0	0	0.00089	0	0	0	0	0	0	0	0
Node849	23	L	0	0	0	0	0	0	0	0	0	0.00258	0.997	0	7e-05	0	0	0	0	0	0	0.00034
Node849	24	T	0.0003	1e-05	6e-05	1e-05	0	3e-05	2e-05	0	0	4e-05	0	2e-05	4e-05	0	1e-05	0.00361	0.99568	0	0	0.00018
Node849	25	G	0.00082	2e-05	0.00011	9e-05	0	1e-05	2e-05	0.99852	0	0	0	1e-05	0	0	1e-05	0.00037	1e-05	0	0	0
Node849	26	D	0	0	0.00174	0.99738	0	1e-05	0.00074	7e-05	2e-05	0	0	1e-05	0	0	0	4e-05	0	0	0	0
Node849	27	V	0.01949	0.00298	0.00051	7e-05	0.00025	0.00168	0.00135	0.00016	8e-05	0.0495	0.00407	0.02286	0.0048	0.00017	0.00038	0.00277	0.1698	1e-05	8e-05	0.719
Node849	28	A	0.99958	0	0	0	3e-05	0	0	1e-05	0	0	0	0	0	0	0	0.0001	4e-05	0	0	0.00024
Node849	29	F	0	0	0	0	0	0	0	0	0	3e-05	5e-05	0	1e-05	0.9985	0	0	0	0	0.00134	6e-05
Node849	30	I	1e-05	0	0	0	0	0	0	0	0	0.9926	0.00018	0	6e-05	0	0	0	2e-05	0	0	0.00713
Node849	31	Q	0	0	0	0	0	1	0	0	0	0	0	0	0	0	0	0	0	0	0	0
Node849	32	V	8e-05	0	0	0	2e-05	0	0	0	0	0.00026	2e-05	0	1e-05	0	0	0	2e-05	0	0	0.99958
Node849	33	Y	0	0	0	0	0	0	0	0	0	0	0	0	0	3e-05	0	0	0	0	0.99996	0
Node849	34	E	1e-05	0	0	0.00013	0	6e-05	0.99978	0	0	0	0	1e-05	0	0	0	0	0	0	0	0
Node849	35	S	0.00423	0.00014	0.33365	0.02258	4e-05	0.00109	0.0021	0.00218	0.00095	0	0	0.00082	0	0	0.00043	0.62081	0.01097	0	1e-05	0
Node849	36	T	3e-05	0	1e-05	0	0	0	0	0	0	1e-05	0	0	1e-05	0	0	0.00018	0.99972	0	0	3e-05
Node849	37	S	0.00371	9e-05	0.00075	0.00016	7e-05	0.00012	6e-05	0.00051	2e-05	0	1e-05	4e-05	1e-05	1e-05	0.00016	0.98799	0.00625	0	1e-05	1e-05
Node849	38	G	0.00294	7e-05	0.00483	0.00175	2e-05	5e-05	0.00013	0.98748	5e-05	0	0	8e-05	0	0	1e-05	0.00257	1e-05	0	0	0
Node849	39	L	0	0	0	0	0	0	0	0	0	0.00188	0.9969	0	0.00092	0.00011	0	0	0	0	0	0.00019
Node849	40	K	0.00152	0.10247	0.00341	3e-05	1e-05	0.00902	0.00071	0.00018	0.00058	0	1e-05	0.86798	4e-05	0	9e-05	0.01096	0.00297	0	0	1e-05
Node849	41	P	4e-05	0	0	0	0	0	0	0	0	0	0	0	0	0	0.99991	3e-05	1e-05	0	0	0
Node849	42	G	0.00013	1e-05	0.00027	6e-05	0	0	1e-05	0.99939	0	0	0	1e-05	0	0	0	0.00013	0	0	0	0
Node849	43	E	2e-05	0	0	0.00025	0	0.00017	0.9995	0	0	0	0	2e-05	0	0	0	1e-05	1e-05	0	0	0
Node849	44	P	0.00014	1e-05	0	1e-05	0	2e-05	2e-05	1e-05	0	0	1e-05	1e-05	0	0	0.99963	0.00011	3e-05	0	0	1e-05
Node849	45	V	0.00024	0	0	0	2e-05	0	0	0	0	0.0014	2e-05	0	1e-05	0	0	0	5e-05	0	0	0.99826
Node849	46	Y	0.00538	0.00079	0.00033	3e-05	0.00285	0.00068	0.00043	1e-05	0.00232	0.0843	0.00894	0.00051	0.00415	0.00937	6e-05	0.00044	0.00994	0.00023	0.49229	0.37696
Node849	47	G	0.00226	1e-05	0.00026	3e-05	2e-05	0	0	0.9959	0	0	0	3e-05	0	0	0	0.00144	3e-05	0	0	0
Node849	48	T	1e-05	0	0	0	0	0	0	0	0	0	0	0	2e-05	0	0	7e-05	0.99988	0	0	1e-05
Node849	49	G	1e-05	0	0	0	0	0	0	0.99998	0	0	0	0	0	0	0	0	0	0	0	0
Node849	50	Q	0.00483	0.00506	0.40476	0.01979	1e-05	0.44104	0.03593	0.00093	0.00866	0	6e-05	0.02764	0.0006	0	3e-05	0.04483	0.00581	0	1e-05	1e-05
Node849	51	P	0.0002	0	0	0	0	1e-05	1e-05	0	0	0	1e-05	0	0	0	0.99963	0.0001	2e-05	0	0	1e-05
Node849	52	L	0	0	0	0	0	0	0	0	0	4e-05	0.99976	0	0.00014	3e-05	0	0	0	0	0	2e-05
Node849	53	S	0.00089	4e-05	0.00022	1e-05	4e-05	7e-05	1e-05	3e-05	1e-05	0	1e-05	3e-05	1e-05	0	1e-05	0.99721	0.00141	0	0	0
Node849	54	V	0.00013	0	0	0	0	0	0	0	0	0.0011	4e-05	0	2e-05	0	0	0	4e-05	0	0	0.99867
Node849	55	L	0.0092	0.00094	0.00034	7e-05	0.00027	0.00521	0.00243	9e-05	0.00022	0.0257	0.50069	0.00059	0.16417	0.00151	0.00055	0.01076	0.25288	4e-05	0.00021	0.02413
Node849	56	L	0	0	0	0	0	0	0	0	0	2e-05	0.99995	0	2e-05	0	0	0	0	0	0	1e-05
Node849	57	G	3e-05	0	0	0	0	0	0	0.99996	0	0	0	0	0	0	0	1e-05	0	0	0	0
Node849	58	P	0.00014	1e-05	0	1e-05	0	2e-05	2e-05	1e-05	0	0	1e-05	1e-05	0	0	0.99963	0.00011	3e-05	0	0	1e-05
Node849	59	G	0.00116	1e-05	6e-05	7e-05	0	1e-05	3e-05	0.99829	0	0	0	1e-05	0	0	1e-05	0.00036	1e-05	0	0	0
Node849	60	I	1e-05	0	0	0	0	0	0	0	0	0.93801	0.02635	0	0.01252	6e-05	0	0	2e-05	0	0	0.02302
Node849	61	I	0	0	0	0	0	0	0	0	0	0.99819	0.00059	0	0.00014	1e-05	0	0	1e-05	0	0	0.00106
Node849	62	G	0	0	0	0	0	0	0	0.99999	0	0	0	0	0	0	0	0	0	0	0	0
Node849	63	R	3e-05	0.96509	0.0003	0	0	0.03198	1e-05	1e-05	3e-05	0	0	0.00018	0	0	0	0.00232	5e-05	0	0	0
Node849	64	I	1e-05	0	0	0	0	0	0	0	0	0.96138	0.00027	0	9e-05	1e-05	0	0	0.00016	0	0	0.03807
Node849	65	Y	0	0	0	0	0	0	0	0	1e-05	0	0	0	0	0.00047	0	0	0	1e-05	0.99951	0
Node849	66	D	0	0	0.00085	0.99901	0	0	0.00011	0	0	0	0	0	0	0	0	2e-05	0	0	0	0
Node849	67	G	3e-05	0	0	0	0	0	0	0.99995	0	0	0	0	0	0	0	1e-05	0	0	0	0
Node849	68	I	4e-05	0	0	0	0	0	0	0	0	0.88078	0.00051	0	0.00017	1e-05	0	0	0.00012	0	0	0.11836
Node849	69	Q	0	0	0	0	0	1	0	0	0	0	0	0	0	0	0	0	0	0	0	0
Node849	70	R	3e-05	0.99651	3e-05	0	0	0.00056	2e-05	2e-05	0.00012	0	2e-05	0.00255	1e-05	0	1e-05	7e-05	4e-05	0	1e-05	1e-05
Node849	71	W	0	0	0	0	0	0	0	0	0	0	0	0	0	0	0	0	0	1	0	0
Node849	72	P	0.00011	0	0	0	0	0	0	0	0	0	0	0	0	0	0.99979	9e-05	0	0	0	0
Node849	73	V	0	0	0	0	0	0	0	0	0	0.00021	0	0	0	0	0	0	0	0	0	0.99979
Node849	74	R	0	1	0	0	0	0	0	0	0	0	0	0	0	0	0	0	0	0	0	0
Node849	75	R	3e-05	0.65507	6e-05	0	0	0.00097	4e-05	0	4e-05	0	0	0.34288	1e-05	0	0	0.00011	0.00078	0	0	0
Node849	76	P	0.02267	9e-05	7e-05	0.00026	0	0.00029	0.00024	0.00538	8e-05	0	1e-05	0.00014	0	0	0.95704	0.01318	0.00052	0	0	4e-05
Node849	77	R	0	1	0	0	0	0	0	0	0	0	0	0	0	0	0	0	0	0	0	0
Node849	78	P	0	0	0	0	0	0	0	0	0	0	0	0	0	0	1	0	0	0	0	0
Node849	79	E	0.00167	3e-05	0.00046	0.00447	0	0.00412	0.96433	1e-05	6e-05	0	0	0.00054	2e-05	0	1e-05	0.00219	0.02203	0	0	5e-05
Node849	80	V	0.00056	0	0	0	2e-05	1e-05	2e-05	0	0	0.30247	0.0338	0	0.00181	2e-05	0	0	0.00069	0	0	0.6606
Node849	81	P	0	0	0	0	0	0	0	0	0	0	0	0	0	0	1	0	0	0	0	0
Node849	82	L	0	0	0	0	0	0	0	0	0	1e-05	0.99977	0	0.00021	1e-05	0	0	0	0	0	0
Node849	83	I	0.00012	0	0	0	0	0	0	0	0	0.86802	0.00806	0	0.00158	1e-05	0	1e-05	0.0054	0	0	0.11679
Node849	84	T	0	0	0	0	0	0	0	0	0	0	0	0	0	0	0	0	1	0	0	0
Node849	85	G	0	0	0	0	0	0	0	1	0	0	0	0	0	0	0	0	0	0	0	0
Node849	86	Q	0	0	0	0	0	1	0	0	0	0	0	0	0	0	0	0	0	0	0	0
Node849	87	R	0	1	0	0	0	0	0	0	0	0	0	0	0	0	0	0	0	0	0	0
Node849	88	V	0	0	0	0	0	0	0	0	0	0.00504	0	0	0	0	0	0	0	0	0	0.99495
Node849	89	I	0	0	0	0	0	0	0	0	0	0.99991	1e-05	0	0	0	0	0	0	0	0	8e-05
Node849	90	D	0	0	0	1	0	0	0	0	0	0	0	0	0	0	0	0	0	0	0	0
Node849	91	T	1e-05	0	0	0	0	0	0	0	0	0	0	0	0	0	0	0.00012	0.99986	0	0	1e-05
Node849	92	F	0	0	0	0	0	0	0	0	0	0	0	0	0	1	0	0	0	0	0	0
Node849	93	F	0	0	0	0	0	0	0	0	0	0	0	0	0	1	0	0	0	0	0	0
Node849	94	P	0	0	0	0	0	0	0	0	0	0	0	0	0	0	1	0	0	0	0	0
Node849	95	I	0	0	0	0	0	0	0	0	0	0.99974	1e-05	0	1e-05	0	0	0	0	0	0	0.00025
Node849	96	A	0.99555	0	0	0	1e-05	0	0	0	0	0	0	0	1e-05	0	1e-05	3e-05	4e-05	0	0	0.00436
Node849	97	K	0	1e-05	0	0	0	0	0	0	0	0	0	0.99999	0	0	0	0	0	0	0	0
Node849	98	G	0	0	0	0	0	0	0	1	0	0	0	0	0	0	0	0	0	0	0	0
Node849	99	G	0	0	0	0	0	0	0	1	0	0	0	0	0	0	0	0	0	0	0	0
Node849	100	T	0	0	0	0	0	0	0	0	0	0	0	0	0	0	0	0	1	0	0	0
Node849	101	G	0.00918	0	0	0	0	0	0	0.99078	0	0	0	0	0	0	0	4e-05	0	0	0	0
Node849	102	A	0.99967	0	0	0	8e-05	0	0	0	0	0	0	0	0	0	0	0.00026	0	0	0	0
Node849	103	I	0	0	0	0	0	0	0	0	0	0.99999	0	0	0	0	0	0	0	0	0	1e-05
Node849	104	P	0	0	0	0	0	0	0	0	0	0	0	0	0	0	1	0	0	0	0	0
Node849	105	G	0	0	0	0	0	0	0	1	0	0	0	0	0	0	0	0	0	0	0	0
Node849	106	G	0.00039	0	0	0	0	0	0	0.99961	0	0	0	0	0	0	0	0	0	0	0	0
Node849	107	F	0	0	0	0	0	0	0	0	0	0	0	0	0	1	0	0	0	0	0	0
Node849	108	G	0	0	0	0	0	0	0	1	0	0	0	0	0	0	0	0	0	0	0	0
Node849	109	T	0	0	0	0	0	0	0	0	0	0	0	0	0	0	0	0	1	0	0	0
Node849	110	G	0	0	0	0	0	0	0	1	0	0	0	0	0	0	0	0	0	0	0	0
Node849	111	K	0	0	0	0	0	0	0	0	0	0	0	1	0	0	0	0	0	0	0	0
Node849	112	T	0	0	0	0	0	0	0	0	0	0	0	0	0	0	0	0	1	0	0	0
Node849	113	V	0	0	0	0	0	0	0	0	0	0	0	0	0	0	0	0	0	0	0	0.99999
Node849	114	T	0	0	0	0	0	0	0	0	0	0	0	0	3e-05	0	0	1e-05	0.99996	0	0	0
Node849	115	L	0	0	0	0	0	0	0	0	0	5e-05	0.99368	0	0.00626	0	0	0	0	0	0	0
Node849	116	H	0	0	0	0	0	0	0	0	1	0	0	0	0	0	0	0	0	0	0	0
Node849	117	Q	0	0	0	0	0	1	0	0	0	0	0	0	0	0	0	0	0	0	0	0
Node849	118	I	0	0	0	0	0	0	0	0	0	0.99613	0.00373	0	3e-05	0	0	0	0	0	0	0.0001
Node849	119	A	1	0	0	0	0	0	0	0	0	0	0	0	0	0	0	0	0	0	0	0
Node849	120	A	0.9391	0	1e-05	0	1e-05	1e-05	1e-05	0.00015	0	0	0	0	0	0	1e-05	0.06014	0.00054	0	0	1e-05
Node849	121	Q	0	0.00189	2e-05	0	0	0.84658	0.00018	0	0.00011	0	0	0.1512	1e-05	0	0	0	0	0	0	0
Node849	122	V	0	0	0	0	0	0	0	0	0	0.00011	0	0	0	0	0	0	0	0	0	0.99989
Node849	123	V	0	0	0	0	0	0	0	0	0	0.00498	0	0	0	0	0	0	0	0	0	0.99501
Node849	124	F	0	0	0	0	0	0	0	0	0	0.01032	6e-05	0	1e-05	0.97369	0	0	0	0	0	0.01591
Node849	125	Y	0	0	0	0	0	0	0	0	0.36773	0	0	0	0	0	0	0	0	0	0.63227	0
Node849	126	I	0	0	0	0	0	0	0	0	0	0.9646	1e-05	0	0	0	0	0	0	0	0	0.03538
Node849	127	G	0	0	0	0	0	0	0	1	0	0	0	0	0	0	0	0	0	0	0	0
Node849	128	C	0	0	0	0	1	0	0	0	0	0	0	0	0	0	0	0	0	0	0	0
Node849	129	G	0	0	0	0	0	0	0	1	0	0	0	0	0	0	0	0	0	0	0	0
Node849	130	E	0	0	0	0	0	0	1	0	0	0	0	0	0	0	0	0	0	0	0	0
Node849	131	R	0	1	0	0	0	0	0	0	0	0	0	0	0	0	0	0	0	0	0	0
Node849	132	G	0	0	0	0	0	0	0	1	0	0	0	0	0	0	0	0	0	0	0	0
Node849	133	N	0	0	1	0	0	0	0	0	0	0	0	0	0	0	0	0	0	0	0	0
Node849	134	E	0	0	0	0	0	0	1	0	0	0	0	0	0	0	0	0	0	0	0	0
Node849	135	M	0	0	0	0	0	0	0	0	0	0	0	0	1	0	0	0	0	0	0	0
Node849	136	T	0.00145	0	0	0	0	0	0	0	0	0	0	0	0	0	0	0.00019	0.99835	0	0	1e-05
Node849	137	E	0	0	0	6e-05	0	2e-05	0.99992	0	0	0	0	0	0	0	0	0	0	0	0	0
Node849	138	V	0	0	0	0	0	0	0	0	0	0.00011	0	0	0	0	0	0	0	0	0	0.99989
Node849	139	L	0	0	0	0	0	0	0	0	0	6e-05	0.99977	0	0.00014	2e-05	0	0	0	0	0	0
Node849	140	V	0.00232	1e-05	1e-05	0	3e-05	3e-05	7e-05	0	0	0.1133	0.00139	1e-05	0.00158	3e-05	1e-05	8e-05	0.02691	0	0	0.85424
Node849	141	K	1e-05	0.00042	2e-05	1e-05	0	0.00096	0.25309	0	0	0	0	0.74545	0	0	0	1e-05	2e-05	0	0	0
Node849	142	F	0	0	0	0	0	0	0	0	0	0	0	0	0	1	0	0	0	0	0	0
Node849	143	P	0	0	0	0	0	0	0	0	0	0	0	0	0	0	1	0	0	0	0	0
Node849	144	H	7e-05	0.00038	0.00103	0.00296	0	0.03308	0.0209	0	0.93837	0	0	0.0031	0	0	0	7e-05	3e-05	0	0	0
Node849	145	E	2e-05	0	4e-05	0.00635	0	0.01657	0.97692	0	0	0	0	7e-05	0	0	0	2e-05	0	0	0	0
Node849	146	R	0	0.99999	0	0	0	0	0	0	0	0	0	1e-05	0	0	0	0	0	0	0	0
Node849	147	T	0	0	0	0	0	0	0	0	0	0	0	0	0	0	0	4e-05	0.99995	0	0	0
Node849	148	V	3e-05	0	0	0	0	0	0	0	0	0.02816	2e-05	0	1e-05	0	0	0	0.00011	0	0	0.97167
Node849	149	L	0	0	0	0	0	0	0	0	0	1e-05	0.99996	0	2e-05	0	0	0	0	0	0	0
Node849	150	V	0	0	0	0	0	0	0	0	0	0.10657	1e-05	0	0	0	0	0	0	0	0	0.89341
Node849	151	A	0.99953	0	0	0	4e-05	0	0	1e-05	0	0	0	0	0	0	0	0.00035	3e-05	0	0	4e-05
Node849	152	N	0	0	1	0	0	0	0	0	0	0	0	0	0	0	0	0	0	0	0	0
Node849	153	T	0	0	0	0	0	0	0	0	0	0	0	0	0	0	0	2e-05	0.99998	0	0	0
Node849	154	S	0	0	0	0	0	0	0	0	0	0	0	0	0	0	0	1	0	0	0	0
Node849	155	N	0	0	0.99999	0	0	0	0	0	0	0	0	0	0	0	0	0	0	0	0	0
Node849	156	M	0	0	0	0	0	0	0	0	0	0	0	0	1	0	0	0	0	0	0	0
Node849	157	P	1e-05	0	0	0	0	0	0	0	0	0	0	0	0	0	0.99998	1e-05	0	0	0	0
Node849	158	V	0	0	0	0	0	0	0	0	0	1e-05	0	0	0	0	0	0	0	0	0	0.99999
Node849	159	A	0.99993	0	0	0	0	0	0	0	0	0	0	0	0	0	0	6e-05	0	0	0	1e-05
Node849	160	A	1	0	0	0	0	0	0	0	0	0	0	0	0	0	0	0	0	0	0	0
Node849	161	R	0	1	0	0	0	0	0	0	0	0	0	0	0	0	0	0	0	0	0	0
Node849	162	E	0	0	0	0	0	0	1	0	0	0	0	0	0	0	0	0	0	0	0	0
Node849	163	A	1	0	0	0	0	0	0	0	0	0	0	0	0	0	0	0	0	0	0	0
Node849	164	S	0	0	0	0	0	0	0	0	0	0	0	0	0	0	0	1	0	0	0	0
Node849	165	I	0	0	0	0	0	0	0	0	0	1	0	0	0	0	0	0	0	0	0	0
Node849	166	Y	0	0	0	0	0	0	0	0	0	0	0	0	0	0	0	0	0	0	1	0
Node849	167	T	3e-05	0	0	0	0	0	0	0	0	0	0	0	0	0	0	0.00048	0.99944	0	0	3e-05
Node849	168	G	4e-05	0	0	0	0	0	0	0.99995	0	0	0	0	0	0	0	0	0	0	0	0
Node849	169	V	0	0	0	0	0	0	0	0	0	0.00547	0	0	0	0	0	0	0	0	0	0.99452
Node849	170	T	0	0	0	0	0	0	0	0	0	0	0	0	0	0	0	0.00011	0.99988	0	0	0
Node849	171	M	0	0	0	0	0	0	0	0	0	0.00015	6e-05	0	0.99978	0	0	0	0	0	0	1e-05
Node849	172	A	0.99999	0	0	0	0	0	0	0	0	0	0	0	0	0	0	0	0	0	0	0
Node849	173	E	0	0	0	0	0	0	1	0	0	0	0	0	0	0	0	0	0	0	0	0
Node849	174	Y	0	0	0	0	0	0	0	0	0	0	0	0	0	0.00031	0	0	0	0	0.99969	0
Node849	175	Y	0	0	0	0	0	0	0	0	0	0	0	0	0	0.00016	0	0	0	0	0.99984	0
Node849	176	R	0	1	0	0	0	0	0	0	0	0	0	0	0	0	0	0	0	0	0	0
Node849	177	D	0	0	0	1	0	0	0	0	0	0	0	0	0	0	0	0	0	0	0	0
Node849	178	D	0	0	0	1	0	0	0	0	0	0	0	0	0	0	0	0	0	0	0	0
Node849	179	V	1e-05	0	0	0	0	0	0	0	0	0.00027	0	0	0	0	0	0	0	0	0	0.99971
Node849	180	V	0	0	0	0	0	0	0	0	0	8e-05	0.00071	0	0	0	0	0	0	0	0	0.99921
Node849	181	L	0	0	0	0	0	0	0	0	0	0	0.99999	0	1e-05	0	0	0	0	0	0	0
Node849	182	V	0	0	0	0	0	0	0	0	0	0.00031	0	0	0	0	0	0	0	0	0	0.99968
Node849	183	A	1	0	0	0	0	0	0	0	0	0	0	0	0	0	0	0	0	0	0	0
Node849	184	D	0	0	0	1	0	0	0	0	0	0	0	0	0	0	0	0	0	0	0	0
Node849	185	S	0	0	0	0	0	0	0	0	0	0	0	0	0	0	0	1	0	0	0	0
Node849	186	T	0	0	0	0	0	0	0	0	0	0	0	0	0	0	0	0	1	0	0	0
Node849	187	S	0	0	0	0	0	0	0	0	0	0	0	0	0	0	0	1	0	0	0	0
Node849	188	R	0	1	0	0	0	0	0	0	0	0	0	0	0	0	0	0	0	0	0	0
Node849	189	W	0	0	0	0	0	0	0	0	0	0	0	0	0	0	0	0	0	1	0	0
Node849	190	A	0.99998	0	0	0	0	0	0	0	0	0	0	0	0	0	0	1e-05	0	0	0	1e-05
Node849	191	E	0	0	0	0	0	0	1	0	0	0	0	0	0	0	0	0	0	0	0	0
Node849	192	A	1	0	0	0	0	0	0	0	0	0	0	0	0	0	0	0	0	0	0	0
Node849	193	L	0	0	0	0	0	0	0	0	0	0	1	0	0	0	0	0	0	0	0	0
Node849	194	R	0	1	0	0	0	0	0	0	0	0	0	0	0	0	0	0	0	0	0	0
Node849	195	E	0	0	0	0	0	0	1	0	0	0	0	0	0	0	0	0	0	0	0	0
Node849	196	I	0	0	0	0	0	0	0	0	0	0.96168	0.0011	0	0.03579	0	0	0	0	0	0	0.00143
Node849	197	S	0	0	0	0	0	0	0	0	0	0	0	0	0	0	0	1	0	0	0	0
Node849	198	G	0	0	0	0	0	0	0	1	0	0	0	0	0	0	0	0	0	0	0	0
Node849	199	R	0	1	0	0	0	0	0	0	0	0	0	0	0	0	0	0	0	0	0	0
Node849	200	L	0	0	0	0	0	0	0	0	0	0	1	0	0	0	0	0	0	0	0	0
Node849	201	E	0	0	0	0	0	0	1	0	0	0	0	0	0	0	0	0	0	0	0	0
Node849	202	E	0	0	0	0	0	0	1	0	0	0	0	0	0	0	0	0	0	0	0	0
Node849	203	M	0	0	0	0	0	0	0	0	0	0	0	0	1	0	0	0	0	0	0	0
Node849	204	P	0	0	0	0	0	0	0	0	0	0	0	0	0	0	1	0	0	0	0	0
Node849	205	A	1	0	0	0	0	0	0	0	0	0	0	0	0	0	0	0	0	0	0	0
Node849	206	E	0	0	0	0	0	0	1	0	0	0	0	0	0	0	0	0	0	0	0	0
Node849	207	E	0	0	0	0	0	0	1	0	0	0	0	0	0	0	0	0	0	0	0	0
Node849	208	G	0	0	0	0	0	0	0	1	0	0	0	0	0	0	0	0	0	0	0	0
Node849	209	Y	0	0	0	0	0	0	0	0	0	0	0	0	0	1e-05	0	0	0	0	0.99999	0
Node849	210	P	0	0	0	0	0	0	0	0	0	0	0	0	0	0	1	0	0	0	0	0
Node849	211	S	0	0	0	0	0	0	0	0	0	0	0	0	0	0	0	1	0	0	0	0
Node849	212	Y	0	0	0	0	0	0	0	0	0	0	0	0	0	0	0	0	0	0	1	0
Node849	213	L	0	0	0	0	0	0	0	0	0	0	1	0	0	0	0	0	0	0	0	0
Node849	214	A	0.99873	0	0	0	1e-05	0	0	4e-05	0	0	0	0	0	0	0	0.00116	3e-05	0	0	2e-05
Node849	215	S	1e-05	0	0	0	0	0	0	0	0	0	0	0	0	0	0	0.99995	4e-05	0	0	0
Node849	216	R	0	0.99999	0	0	0	0	0	0	0	0	0	0	0	0	0	0	0	0	0	0
Node849	217	L	0	0	0	0	0	0	0	0	0	0	1	0	0	0	0	0	0	0	0	0
Node849	218	A	1	0	0	0	0	0	0	0	0	0	0	0	0	0	0	0	0	0	0	0
Node849	219	E	0	0	0	6e-05	0	2e-05	0.99992	0	0	0	0	0	0	0	0	0	0	0	0	0
Node849	220	F	0	0	0	0	0	0	0	0	0	0	0	0	0	1	0	0	0	0	0	0
Node849	221	Y	0	0	0	0	0	0	0	0	0	0	0	0	0	0	0	0	0	0	1	0
Node849	222	E	0	0	0	0	0	0	1	0	0	0	0	0	0	0	0	0	0	0	0	0
Node849	223	R	0	1	0	0	0	0	0	0	0	0	0	0	0	0	0	0	0	0	0	0
Node849	224	A	0.9999	0	0	0	0	0	0	0	0	0	0	0	0	0	0	9e-05	0	0	0	0
Node849	225	G	0	0	0	0	0	0	0	1	0	0	0	0	0	0	0	0	0	0	0	0
Node849	226	R	0	0.99995	0	0	0	0	0	0	0	0	0	4e-05	0	0	0	0	0	0	0	0
Node849	227	V	5e-05	0	0	0	0	0	0	0	0	0.0021	0.0001	0	0.00193	0	0	0	3e-05	0	0	0.99578
Node849	228	K	7e-05	0.13903	9e-05	2e-05	0	0.00385	0.00266	1e-05	4e-05	0	0	0.85404	1e-05	0	1e-05	7e-05	0.00012	0	0	1e-05
Node849	229	A	0.79199	2e-05	5e-05	0.00027	0.00025	0.0001	0.0006	0.00028	1e-05	0.00676	0.00045	2e-05	0.00071	2e-05	0.00013	0.00246	0.00777	0	0	0.18812
Node849	230	G	0	0	0	0	0	0	0	1	0	0	0	0	0	0	0	0	0	0	0	0
Node849	231	S	0	0	0	0	0	0	0	0	0	0	0	0	0	0	0	1	0	0	0	0
Node849	232	V	0	0	0	0	0	0	0	0	0	0.00017	0	0	0	0	0	0	0	0	0	0.99983
Node849	233	T	0	0	0	0	0	0	0	0	0	0	0	0	0	0	0	0	1	0	0	0
Node849	234	L	0	0	0	0	0	0	0	0	0	0.00137	0.99833	0	9e-05	0	0	0	0	0	0	0.00021
Node849	235	I	0	0	0	0	0	0	0	0	0	0.92819	1e-05	0	0	0	0	0	0	0	0	0.07179
Node849	236	G	0	0	0	0	0	0	0	1	0	0	0	0	0	0	0	0	0	0	0	0
Node849	237	A	1	0	0	0	0	0	0	0	0	0	0	0	0	0	0	0	0	0	0	0
Node849	238	V	0	0	0	0	0	0	0	0	0	1e-05	0	0	0	0	0	0	0	0	0	0.99999
Node849	239	S	0	0	0	0	0	0	0	0	0	0	0	0	0	0	0	0.99999	0	0	0	0
Node849	240	P	0	0	0	0	0	0	0	0	0	0	0	0	0	0	1	0	0	0	0	0
Node849	241	S	9e-05	0	0	0	0	0	0	0	0	0	0	0	0	0	0.00307	0.99677	6e-05	0	0	0
Node849	242	G	0	0	0	0	0	0	0	1	0	0	0	0	0	0	0	0	0	0	0	0
Node849	243	A	0.92547	0	0	0	0	0	0	0.07451	0	0	0	0	0	0	0	2e-05	0	0	0	0
Node849	244	D	0	0	0	1	0	0	0	0	0	0	0	0	0	0	0	0	0	0	0	0
Node849	245	F	0	0	0	0	0	0	0	0	0	0	0	0	0	1	0	0	0	0	0	0
Node849	246	T	0	0	0	0	0	0	0	0	0	0	0	0	0	0	0	2e-05	0.99998	0	0	0
Node849	247	E	0	0	0	0	0	0	1	0	0	0	0	0	0	0	0	0	0	0	0	0
Node849	248	P	0	0	0	0	0	0	0	0	0	0	0	0	0	0	1	0	0	0	0	0
Node849	249	V	0	0	0	0	0	0	0	0	0	0	0	0	0	0	0	0	0	0	0	1
Node849	250	T	0	0	0	0	0	0	0	0	0	0	0	0	0	0	0	0	1	0	0	0
Node849	251	T	0	0	0	0	0	0	0	0	0	0	0	0	0	0	0	1e-05	0.99999	0	0	0
Node849	252	H	0	0	0	0	0	0	0	0	1	0	0	0	0	0	0	0	0	0	0	0
Node849	253	T	0	0	0	0	0	0	0	0	0	0	0	0	0	0	0	0	1	0	0	0
Node849	254	M	1e-05	0	0	0	0	0	0	0	0	0.00113	0.0026	0	0.9962	0	0	4e-05	2e-05	0	0	0
Node849	255	R	0	1	0	0	0	0	0	0	0	0	0	0	0	0	0	0	0	0	0	0
Node849	256	F	0	0	0	0	0	0	0	0	0	0	0	0	0	1	0	0	0	0	0	0
Node849	257	I	0	0	0	0	0	0	0	0	0	0.99979	0	0	0	0	0	0	0	0	0	0.00021
Node849	258	K	0	0.02511	0	0	0	1e-05	0	0	0	0	0	0.97488	0	0	0	0	0	0	0	0
Node849	259	T	0	0	0	0	0	0	0	0	0	0	0	0	0	0	0	0	0.99999	0	0	0
Node849	260	F	0	0	0	0	0	0	0	0	0	0	0	0	0	1	0	0	0	0	0	0
Node849	261	W	0	0	0	0	0	0	0	0	0	0	0	0	0	0	0	0	0	1	0	0
Node849	262	A	0.99999	0	0	0	0	0	0	0	0	0	0	0	0	0	0	1e-05	0	0	0	0
Node849	263	L	0	0	0	0	0	0	0	0	0	0	1	0	0	0	0	0	0	0	0	0
Node849	264	D	0	0	2e-05	0.99993	0	0	5e-05	0	0	0	0	0	0	0	0	0	0	0	0	0
Node849	265	T	0.00044	0	0	0	0	0	0	0	0	0	0	0	0	0	1e-05	0.00098	0.99857	0	0	0
Node849	266	K	0.00022	0.04227	0.00686	7e-05	0	0.00114	0.00029	4e-05	9e-05	0	0	0.94732	0	0	0	0.00128	0.00041	0	0	0
Node849	267	L	0	0	0	0	0	0	0	0	0	0	1	0	0	0	0	0	0	0	0	0
Node849	268	A	0.99999	0	0	0	0	0	0	0	0	0	0	0	0	0	0	1e-05	0	0	0	0
Node849	269	Y	0	0	0	0	0	0	0	0	3e-05	0	0	0	0	9e-05	0	0	0	0	0.99988	0
Node849	270	S	3e-05	0	0	0	0	0	0	0	0	0	0	0	0	0	0	0.99987	0.0001	0	0	0
Node849	271	R	0	1	0	0	0	0	0	0	0	0	0	0	0	0	0	0	0	0	0	0
Node849	272	H	0	0	0	0	0	0	0	0	1	0	0	0	0	0	0	0	0	0	0	0
Node849	273	Y	0	0	0	0	0	0	0	0	0	0	0	0	0	0	0	0	0	0	1	0
Node849	274	P	0	0	0	0	0	0	0	0	0	0	0	0	0	0	1	0	0	0	0	0
Node849	275	S	0.05111	0	0	0	1e-05	0	0	1e-05	0	0	0	0	0	0	0	0.94871	0.00015	0	0	0
Node849	276	I	0	0	0	0	0	0	0	0	0	0.99983	0	0	0	0	0	0	0	0	0	0.00017
Node849	277	N	0	0	0.9999	8e-05	0	0	0	0	1e-05	0	0	0	0	0	0	1e-05	0	0	0	0
Node849	278	W	0	0	0	0	0	0	0	0	0	0	0	0	0	0	0	0	0	1	0	0
Node849	279	I	0	0	0	0	0	0	0	0	0	0.99343	0.00011	0	0.00639	0	0	0	0	0	0	7e-05
Node849	280	T	0.0001	1e-05	0.00698	1e-05	0	0.00154	2e-05	0	1e-05	0.00016	0	6e-05	0.00057	0	0	0.00216	0.98823	0	0	0.00014
Node849	281	S	0	0	0	0	0	0	0	0	0	0	0	0	0	0	0	1	0	0	0	0
Node849	282	Y	0	0	0	0	0	0	0	0	0	0	0	0	0	0	0	0	0	0	1	0
Node849	283	S	0	0	0	0	0	0	0	0	0	0	0	0	0	0	0	0.99991	9e-05	0	0	0
Node849	284	G	2e-05	0	0	0	0	0	0	0.99998	0	0	0	0	0	0	0	0	0	0	0	0
Node849	285	Y	0	0	0	0	0	0	0	0	0	0	0	0	0	0	0	0	0	0	1	0
Node849	286	V	0	0	0	0	0	0	0	0	0	0.00193	1e-05	0	0	0	0	0	0	0	0	0.99805
Node849	287	S	0.00042	0	0.00074	0.00241	0	1e-05	5e-05	0.00016	0	0	0	0	0	0	1e-05	0.99564	0.00055	0	0	0
Node849	288	K	4e-05	0.0005	2e-05	1e-05	0	0.00028	0.00041	2e-05	0	0	0	0.99863	0	0	7e-05	2e-05	1e-05	0	0	0
Node849	289	D	0	0	0.00022	0.99908	0	0	0.00071	0	0	0	0	0	0	0	0	0	0	0	0	0
Node849	290	W	0	0	0	0	0	0	0	0	0	0	0	0	0	0	0	0	0	1	0	0
Node849	291	Y	0.00753	0.00462	0.0006	1e-05	0.00136	0.00068	2e-05	7e-05	0.00837	0.00044	0.02592	0.00016	0.00305	0.18319	0.0004	0.10521	0.00442	0.00025	0.65275	0.00095
Node849	292	E	9e-05	0.00018	4e-05	0.00129	0	0.0037	0.98526	1e-05	0	0	0	0.00931	0	0	1e-05	7e-05	5e-05	0	0	0
Node849	293	L	0	0	0	0	0	0	0	0	0	2e-05	0.9999	0	7e-05	1e-05	0	0	0	0	0	0
Node849	294	R	0	1	0	0	0	0	0	0	0	0	0	0	0	0	0	0	0	0	0	0
Node849	295	S	0.08596	0.01342	0.00518	0.00017	0.00015	0.00223	0.00076	0.0002	0.00017	6e-05	0.00171	0.00039	0.00044	5e-05	0.00014	0.88163	0.00696	0	2e-05	0.00037
Node849	296	E	0.00017	0.00033	0.00017	0.00224	0	0.00839	0.97529	1e-05	0.00017	0	0	0.01295	0	0	1e-05	0.0001	9e-05	0	7e-05	1e-05
Node849	297	A	0.98547	0	0	0	0.00017	0	0	0.00011	0	2e-05	0	0	2e-05	0	0	0.0029	0.00025	0	0	0.01106
Node849	298	Y	0	0	0	0	0	0	0	0	0.00025	0	2e-05	0	0.00037	0.05262	0	0	0	6e-05	0.94667	0
Node849	299	E	0.00195	0.00356	0.0018	0.00589	0	0.08596	0.87724	0.00192	0.01112	0	0	0.00551	0	0	2e-05	0.00469	0.0003	0	5e-05	0
Node849	300	I	0	0	0	0	0	0	0	0	0	0.97061	0.00048	0	7e-05	0	0	0	1e-05	0	0	0.02883
Node849	301	L	0	0	0	0	0	0	0	0	0	0	1	0	0	0	0	0	0	0	0	0
Node849	302	Q	0	0	0	0	0	1	0	0	0	0	0	0	0	0	0	0	0	0	0	0
Node849	303	R	0	0.99989	0	0	0	0	0	0	0	0	0	0.00011	0	0	0	0	0	0	0	0
Node849	304	E	0	0	0	0	0	0	1	0	0	0	0	0	0	0	0	0	0	0	0	0
Node849	305	D	0	0	6e-05	0.99986	0	0	8e-05	0	0	0	0	0	0	0	0	0	0	0	0	0
Node849	306	T	0.01965	3e-05	6e-05	0.00022	0	0.0012	0.101	1e-05	1e-05	0.00012	2e-05	0.00043	0.0001	0	9e-05	0.00153	0.76877	0	0	0.10674
Node849	307	L	0	0	0	0	0	0	0	0	0	0	1	0	0	0	0	0	0	0	0	0
Node849	308	K	0	0.0489	0	0	0	0.00379	1e-05	0	1e-05	0	3e-05	0.94724	1e-05	0	0	0	1e-05	0	0	0
Node849	309	E	0	0	0	0	0	0	1	0	0	0	0	0	0	0	0	0	0	0	0	0
Node849	310	I	0	0	0	0	0	0	0	0	0	1	0	0	0	0	0	0	0	0	0	0
Node849	311	V	0	0	0	0	0	0	0	0	0	0	0	0	0	0	0	0	0	0	0	1
Node849	312	R	0	0.99995	0	0	0	0	0	0	0	0	0	4e-05	0	0	0	0	0	0	0	0
Node849	313	L	0	0	0	0	0	0	0	0	0	0	1	0	0	0	0	0	0	0	0	0
Node849	314	L	0	0	0	0	0	0	0	0	0	0	1	0	0	0	0	0	0	0	0	0
Node849	315	L	0	0	0	0	0	0	0	0	0	0	1	0	0	0	0	0	0	0	0	0
Node849	316	P	0	0	0	0	0	0	0	0	0	0	0	0	0	0	1	0	0	0	0	0
Node849	317	D	0.00026	0	0.00234	0.9875	0	7e-05	0.00649	0.00012	2e-05	0	0	1e-05	0	0	3e-05	0.00307	0.0001	0	0	0
Node849	318	E	3e-05	0	0.0001	0.004	0	0.00083	0.99467	0	0	0	0	0.00031	0	0	0	3e-05	1e-05	0	0	0
Node849	319	E	0	0	0	0	0	0	1	0	0	0	0	0	0	0	0	0	0	0	0	0
Node849	320	K	0	0.00013	0	0	0	1e-05	0	0	0	0	0	0.99985	0	0	0	0	0	0	0	0
Node849	321	L	0	0	0	0	0	0	0	0	0	5e-05	0.99983	0	0.0001	0	0	0	0	0	0	1e-05
Node849	322	V	4e-05	0	0	0	1e-05	0	0	0	0	0.31562	0.00415	0	0.00071	1e-05	0	0	0.00011	0	0	0.67934
Node849	323	L	0	0	0	0	0	0	0	0	0	0	1	0	0	0	0	0	0	0	0	0
Node849	324	D	1e-05	0	0.00034	0.68016	0	7e-05	0.31934	0	1e-05	0	0	1e-05	0	0	0	4e-05	1e-05	0	0	0
Node849	325	V	2e-05	0	0	0	0	0	0	0	0	0.00123	0	0	0	0	0	0	2e-05	0	0	0.99872
Node849	326	A	1	0	0	0	0	0	0	0	0	0	0	0	0	0	0	0	0	0	0	0
Node849	327	R	0	0.99975	0	0	0	2e-05	0	0	0	0	0	0.00023	0	0	0	0	0	0	0	0
Node849	328	M	0	0	0	0	0	0	0	0	0	1e-05	4e-05	0	0.99995	0	0	0	0	0	0	0
Node849	329	I	0	0	0	0	0	0	0	0	0	0.69847	4e-05	0	1e-05	0	0	0	0	0	0	0.30147
Node849	330	K	0	0.00366	0	0	0	0	0	0	0	0	0	0.99634	0	0	0	0	0	0	0	0
Node849	331	G	0	0	0	0	0	0	0	1	0	0	0	0	0	0	0	0	0	0	0	0
Node849	332	F	0	0	0	0	0	0	0	0	0	0.0132	0.00105	0	0.00011	0.98504	0	0	0	1e-05	0.00045	0.00014
Node849	333	L	0	0	0	0	0	0	0	0	0	1e-05	0.99996	0	2e-05	0	0	0	0	0	0	0
Node849	334	Q	0	0	0	0	0	1	0	0	0	0	0	0	0	0	0	0	0	0	0	0
Node849	335	Q	0	0	0	0	0	1	0	0	0	0	0	0	0	0	0	0	0	0	0	0
Node849	336	N	4e-05	0	0.96298	9e-05	0	1e-05	0	1e-05	2e-05	0	0	1e-05	0	0	1e-05	0.03657	0.00025	0	0	0
Node849	337	A	0.92457	0	0	0	3e-05	2e-05	1e-05	0.0002	0	0	0	0	0	0	3e-05	0.07454	0.00055	0	0	3e-05
Node849	338	D	0	0	1e-05	0.99997	0	0	2e-05	0	0	0	0	0	0	0	0	0	0	0	0	0
Node849	339	K	4e-05	9e-05	0.00027	0.00204	0	0.0017	0.02123	0	0	0	0	0.97391	0	0	0.00058	9e-05	3e-05	0	0	0
Node849	340	I	0	0	0	0	0	0	0	0	0	0.87991	0.00013	0	4e-05	0	0	0	1e-05	0	0	0.11991
Node849	341	D	0	0	2e-05	0.99994	0	0	5e-05	0	0	0	0	0	0	0	0	0	0	0	0	0
Node849	342	T	0.00401	0	0	0	0	0	0	0	0	0	0	0	0	0	0	0.00331	0.99265	0	0	2e-05
Node849	343	K	0	0.0003	0	0	0	2e-05	1e-05	0	0	0	0	0.99966	0	0	0	0	0	0	0	0
Node849	344	L	9e-05	6e-05	0	0	0	0.00816	1e-05	0	2e-05	0.00066	0.76996	2e-05	0.2206	5e-05	0	1e-05	9e-05	0	0	0.00024
Node849	345	L	0	0	0	0	0	0	0	0	0	2e-05	0.99987	0	9e-05	1e-05	0	0	0	0	0	1e-05
Node849	346	K	0	0.03435	2e-05	0	0	0.00022	2e-05	0	0	0	0	0.96537	0	0	0	1e-05	1e-05	0	0	0
Node849	347	L	1e-05	0	0	0	0	1e-05	0	0	0	0.00424	0.90242	0	0.09243	0.00025	0	0	1e-05	0	0	0.00062
Node849	348	L	0	0	0	0	0	0	0	0	0	0.00207	0.84029	0	0.0941	0.06342	0	0	0	0	2e-05	0.0001
Node849	349	V	5e-05	0	0	0	0	0	0	0	0	0.00342	2e-05	0	1e-05	0	0	0	1e-05	0	0	0.99649
Node849	350	D	8e-05	1e-05	0.00735	0.92245	0	0.00052	0.06818	0.00026	2e-05	0	0	0.00074	0	0	0	0.0003	9e-05	0	0	0
Node860	1	W	0	0	0	0	0	0	0	0	0	0	0	0	0	1e-05	0	0	0	0.99996	2e-05	0
Node860	2	V	0.00017	0	0	0	2e-05	0	0	0	0	0.03211	0.00019	0	6e-05	0	0	0	0.00013	0	0	0.96732
Node860	3	A	0.96144	4e-05	2e-05	2e-05	6e-05	0.00021	0.00021	0.00015	1e-05	0	1e-05	7e-05	3e-05	0	4e-05	0.03592	0.00133	0	0	0.00042
Node860	4	G	1e-05	0	0	0	0	0	0	0.99999	0	0	0	0	0	0	0	0	0	0	0	0
Node860	5	P	8e-05	0	0	0	0	0	0	0	0	0	0	0	0	0	0.99985	4e-05	1e-05	0	0	0
Node860	6	A	0.99995	0	0	0	0	0	0	0	0	0	0	0	0	0	1e-05	1e-05	1e-05	0	0	2e-05
Node860	7	V	4e-05	0	0	0	1e-05	0	0	0	0	0.00344	9e-05	0	3e-05	0	0	0	5e-05	0	0	0.99635
Node860	8	K	1e-05	0.00262	6e-05	0	0	0.00041	0.00016	0	1e-05	0	0	0.9966	1e-05	0	0	1e-05	9e-05	0	0	1e-05
Node860	9	A	0.9956	0	0	0	0.00028	0	1e-05	0.00014	0	2e-05	1e-05	0	3e-05	0	2e-05	0.00103	0.00044	0	0	0.00241
Node860	10	D	7e-05	1e-05	0.00187	0.98681	0	9e-05	0.0105	0.00022	4e-05	0	0	2e-05	0	0	3e-05	0.00027	5e-05	0	0	0
Node860	11	K	0.00016	0.00329	0.0002	3e-05	0	0.00119	0.0009	2e-05	3e-05	0	0	0.99385	1e-05	0	3e-05	0.00013	0.00016	0	0	1e-05
Node860	12	M	0	0	0	0	0	0	0	0	0	0	0	0	0.99999	0	0	0	0	0	0	0
Node860	13	Y	0	0	0	0	0	0	0	0	5e-05	0	0	0	0	0.00015	0	0	0	0	0.9998	0
Node860	14	E	0	0	0	0	0	0	1	0	0	0	0	0	0	0	0	0	0	0	0	0
Node860	15	T	3e-05	0	0	0	0	0	0	0	0	3e-05	0	0	3e-05	0	0	1e-05	0.99358	0	0	0.00631
Node860	16	L	0	0	0	0	0	0	0	0	0	4e-05	0.99994	0	2e-05	0	0	0	0	0	0	1e-05
Node860	17	I	0	0	0	0	0	0	0	0	0	0.94125	0.00095	0	0.00028	1e-05	0	0	2e-05	0	0	0.05749
Node860	18	G	0	0	0	0	0	0	0	1	0	0	0	0	0	0	0	0	0	0	0	0
Node860	19	E	0	0	0	0	0	0	1	0	0	0	0	0	0	0	0	0	0	0	0	0
Node860	20	I	0	0	0	0	0	0	0	0	0	0.74378	4e-05	0	1e-05	0	0	0	1e-05	0	0	0.25616
Node860	21	I	0	0	0	0	0	0	0	0	0	0.99998	0	0	0	0	0	0	0	0	0	2e-05
Node860	22	K	0	0.04386	0	0	0	5e-05	0	0	0	0	0	0.95608	0	0	0	0	0	0	0	0
Node860	23	L	0	0	0	0	0	0	0	0	0	0	0.99999	0	0	0	0	0	0	0	0	0
Node860	24	T	1e-05	0	0	0	0	0	0	0	0	0	0	0	0	0	0	0.00016	0.99981	0	0	1e-05
Node860	25	G	0.00011	0	1e-05	1e-05	0	0	0	0.99983	0	0	0	0	0	0	0	4e-05	0	0	0	0
Node860	26	D	0	0	0.00028	0.99959	0	0	0.00013	0	0	0	0	0	0	0	0	0	0	0	0	0
Node860	27	V	0.00436	2e-05	1e-05	0	8e-05	2e-05	2e-05	0	0	0.03674	0.00079	8e-05	0.00112	2e-05	1e-05	0.00021	0.06509	0	0	0.89143
Node860	28	A	0.99996	0	0	0	0	0	0	0	0	0	0	0	0	0	0	1e-05	0	0	0	2e-05
Node860	29	F	0	0	0	0	0	0	0	0	0	0	0	0	0	0.99999	0	0	0	0	1e-05	0
Node860	30	I	1e-05	0	0	0	0	0	0	0	0	0.95937	8e-05	0	3e-05	0	0	0	1e-05	0	0	0.0405
Node860	31	Q	0	0	0	0	0	1	0	0	0	0	0	0	0	0	0	0	0	0	0	0
Node860	32	V	0	0	0	0	0	0	0	0	0	3e-05	0	0	0	0	0	0	0	0	0	0.99996
Node860	33	Y	0	0	0	0	0	0	0	0	0	0	0	0	0	0	0	0	0	0	1	0
Node860	34	E	0	0	0	1e-05	0	0	0.99999	0	0	0	0	0	0	0	0	0	0	0	0	0
Node860	35	N	0	0	0.99695	0.00148	0	1e-05	2e-05	2e-05	8e-05	0	0	2e-05	0	0	0	0.00133	7e-05	0	0	0
Node860	36	T	0	0	0	0	0	0	0	0	0	0	0	0	0	0	0	1e-05	0.99998	0	0	0
Node860	37	S	0.00089	1e-05	0.00016	1e-05	1e-05	1e-05	0	6e-05	0	0	0	0	0	0	2e-05	0.99729	0.00152	0	0	0
Node860	38	G	0.00161	1e-05	0.00212	0.0006	1e-05	1e-05	3e-05	0.9943	1e-05	0	0	1e-05	0	0	0	0.00128	0	0	0	0
Node860	39	L	0	0	0	0	0	0	0	0	0	0.00044	0.99921	0	0.0003	2e-05	0	0	0	0	0	2e-05
Node860	40	S	0.00952	0.1621	0.00779	5e-05	0.00028	0.00904	0.00023	0.00068	0.00145	0	0	0.06822	2e-05	0	0.00018	0.72475	0.01568	0	1e-05	1e-05
Node860	41	P	2e-05	0	0	0	0	0	0	0	0	0	0	0	0	0	0.99997	0	0	0	0	1e-05
Node860	42	G	2e-05	0	2e-05	0	0	0	0	0.99994	0	0	0	0	0	0	0	1e-05	0	0	0	0
Node860	43	E	0	0	0	2e-05	0	1e-05	0.99996	0	0	0	0	0	0	0	0	0	0	0	0	0
Node860	44	P	1e-05	0	0	0	0	0	0	0	0	0	0	0	0	0	0.99999	1e-05	0	0	0	0
Node860	45	V	2e-05	0	0	0	0	0	0	0	0	0.00043	0	0	0	0	0	0	0	0	0	0.99955
Node860	46	Y	0.0308	0.00288	0.00177	0.00123	0.00086	0.01812	0.15933	2e-05	0.00945	0.02821	0.00525	0.00629	0.00545	0.00198	0.00017	0.00301	0.03567	0.00015	0.47808	0.21129
Node860	47	G	0.00942	1e-05	0.00082	5e-05	6e-05	1e-05	0	0.96381	0	0	0	0	0	0	1e-05	0.02561	0.0002	0	0	0
Node860	48	T	0	0	0	0	0	0	0	0	0	0	0	0	0	0	0	0	1	0	0	0
Node860	49	G	0	0	0	0	0	0	0	1	0	0	0	0	0	0	0	0	0	0	0	0
Node860	50	Q	0.04445	0.00994	0.02498	0.00106	0.00011	0.59835	0.01041	0.00044	0.007	2e-05	0.05838	0.01097	0.00328	1e-05	0.00022	0.21148	0.01867	0	2e-05	0.00021
Node860	51	P	1e-05	0	0	0	0	0	0	0	0	0	0	0	0	0	0.99997	1e-05	0	0	0	0
Node860	52	L	0	0	0	0	0	0	0	0	0	0	0.99998	0	1e-05	0	0	0	0	0	0	0
Node860	53	S	0.00011	0	2e-05	0	0	0	0	0	0	0	0	0	0	0	0	0.99963	0.00022	0	0	0
Node860	54	V	1e-05	0	0	0	0	0	0	0	0	0.00023	0	0	0	0	0	0	0	0	0	0.99976
Node860	55	T	0.00715	0.00011	0.00047	1e-05	0.0001	0.00093	8e-05	3e-05	2e-05	0.00036	0.00094	0.00014	0.0537	4e-05	4e-05	0.10537	0.82971	0	1e-05	0.00078
Node860	56	L	0	0	0	0	0	0	0	0	0	0	1	0	0	0	0	0	0	0	0	0
Node860	57	G	0	0	0	0	0	0	0	1	0	0	0	0	0	0	0	0	0	0	0	0
Node860	58	P	1e-05	0	0	0	0	0	0	0	0	0	0	0	0	0	0.99999	1e-05	0	0	0	0
Node860	59	G	0.00012	0	0	0	0	0	0	0.99984	0	0	0	0	0	0	0	3e-05	0	0	0	0
Node860	60	M	0	0	0	0	0	0	0	0	0	0.06164	0.00746	0	0.92937	3e-05	0	0	2e-05	0	0	0.00147
Node860	61	I	0	0	0	0	0	0	0	0	0	0.98406	0.01434	0	0.00049	1e-05	0	0	0	0	0	0.0011
Node860	62	G	0	0	0	0	0	0	0	1	0	0	0	0	0	0	0	0	0	0	0	0
Node860	63	S	7e-05	6e-05	4e-05	0	0	1e-05	0	0	0	0	0	0	0	0	0	0.99968	0.00014	0	0	0
Node860	64	V	0	0	0	0	0	0	0	0	0	0.40273	5e-05	0	2e-05	0	0	0	1e-05	0	0	0.59719
Node860	65	Y	0	0	0	0	0	0	0	0	0	0	0	0	0	4e-05	0	0	0	0	0.99996	0
Node860	66	D	0	0	0.00012	0.99986	0	0	2e-05	0	0	0	0	0	0	0	0	0	0	0	0	0
Node860	67	G	0	0	0	0	0	0	0	1	0	0	0	0	0	0	0	0	0	0	0	0
Node860	68	V	1e-05	0	0	0	0	0	0	0	0	0.0047	1e-05	0	0	0	0	0	1e-05	0	0	0.99527
Node860	69	Q	0	0	0	0	0	1	0	0	0	0	0	0	0	0	0	0	0	0	0	0
Node860	70	R	0	0.99916	0	0	0	8e-05	0	0	2e-05	0	0	0.00073	0	0	0	0	0	0	0	0
Node860	71	W	0	0	0	0	0	0	0	0	0	0	0	0	0	0	0	0	0	1	0	0
Node860	72	P	0.00017	0	0	0	0	1e-05	0	0	0	0	0	0	0	0	0.99966	0.00014	1e-05	0	0	0
Node860	73	V	0	0	0	0	0	0	0	0	0	0.00035	0	0	0	0	0	0	0	0	0	0.99965
Node860	74	R	0	1	0	0	0	0	0	0	0	0	0	0	0	0	0	0	0	0	0	0
Node860	75	R	0.01132	0.63752	0.00074	3e-05	0.00034	0.00733	0.00067	0.00014	0.00055	0.00446	0.00139	0.0772	0.00299	3e-05	0.00026	0.00775	0.21444	1e-05	7e-05	0.03276
Node860	76	P	0.08145	7e-05	2e-05	0.00011	1e-05	0.00043	0.00033	0.00016	6e-05	0	2e-05	0.00014	0	0	0.90041	0.01527	0.00132	0	0	0.00019
Node860	77	R	0	1	0	0	0	0	0	0	0	0	0	0	0	0	0	0	0	0	0	0
Node860	78	P	0	0	0	0	0	0	0	0	0	0	0	0	0	0	1	0	0	0	0	0
Node860	79	E	0	0	0	0.0002	0	0.0001	0.99968	0	0	0	0	1e-05	0	0	0	0	0	0	0	0
Node860	80	V	0.00032	0	0	0	2e-05	0	0	0	0	0.05519	0.00041	0	0.00013	0	0	0	0.00043	0	0	0.94349
Node860	81	P	0	0	0	0	0	0	0	0	0	0	0	0	0	0	1	0	0	0	0	0
Node860	82	L	1e-05	0	0	0	0	1e-05	0	0	0	0.0009	0.97994	0	0.01561	0.00013	0	0	0.00324	0	0	0.00016
Node860	83	I	0	0	0	0	0	0	0	0	0	0.99823	9e-05	0	3e-05	0	0	0	0	0	0	0.00165
Node860	84	T	0	0	0	0	0	0	0	0	0	0	0	0	0	0	0	0	1	0	0	0
Node860	85	G	0	0	0	0	0	0	0	1	0	0	0	0	0	0	0	0	0	0	0	0
Node860	86	Q	0	0	0	0	0	1	0	0	0	0	0	0	0	0	0	0	0	0	0	0
Node860	87	R	0	1	0	0	0	0	0	0	0	0	0	0	0	0	0	0	0	0	0	0
Node860	88	V	0	0	0	0	0	0	0	0	0	0.00034	0	0	0	0	0	0	0	0	0	0.99965
Node860	89	L	0	0	0	0	0	0	0	0	0	0.07059	0.92839	0	0.00051	0.00012	0	0	0	0	0	0.00039
Node860	90	D	0	0	0	1	0	0	0	0	0	0	0	0	0	0	0	0	0	0	0	0
Node860	91	T	2e-05	0	0	0	0	0	0	0	0	0	0	0	0	0	0	0.0002	0.99976	0	0	1e-05
Node860	92	F	0	0	0	0	0	0	0	0	0	0	0.00085	0	2e-05	0.99913	0	0	0	0	0	0
Node860	93	F	0	0	0	0	0	0	0	0	0	0	0	0	0	0.99999	0	0	0	0	0	0
Node860	94	P	0	0	0	0	0	0	0	0	0	0	0	0	0	0	1	0	0	0	0	0
Node860	95	I	0	0	0	0	0	0	0	0	0	0.98551	0.00071	0	0.01233	0	0	0	1e-05	0	0	0.00144
Node860	96	A	0.9726	0	0	0	1e-05	0	0	3e-05	0	0	0	0	0	0	3e-05	0.02715	0.00015	0	0	1e-05
Node860	97	K	0	2e-05	0	0	0	0	0	0	0	0	0	0.99998	0	0	0	0	0	0	0	0
Node860	98	G	0	0	0	0	0	0	0	1	0	0	0	0	0	0	0	0	0	0	0	0
Node860	99	G	0	0	0	0	0	0	0	1	0	0	0	0	0	0	0	0	0	0	0	0
Node860	100	T	0	0	0	0	0	0	0	0	0	0	0	0	0	0	0	0	1	0	0	0
Node860	101	G	0.00368	0	0	0	0	0	0	0.99626	0	0	0	0	0	0	0	6e-05	0	0	0	0
Node860	102	C	1e-05	0	0	0	0.99999	0	0	0	0	0	0	0	0	0	0	0	0	0	0	0
Node860	103	I	0	0	0	0	0	0	0	0	0	0.99999	0	0	0	0	0	0	0	0	0	1e-05
Node860	104	P	0	0	0	0	0	0	0	0	0	0	0	0	0	0	1	0	0	0	0	0
Node860	105	G	0	0	0	0	0	0	0	1	0	0	0	0	0	0	0	0	0	0	0	0
Node860	106	A	0.9995	0	0	0	0	0	0	0.00041	0	0	0	0	0	0	0	7e-05	0	0	0	1e-05
Node860	107	F	0	0	0	0	0	0	0	0	0	0	0	0	0	1	0	0	0	0	0	0
Node860	108	G	0	0	0	0	0	0	0	1	0	0	0	0	0	0	0	0	0	0	0	0
Node860	109	T	0	0	0	0	0	0	0	0	0	0	0	0	0	0	0	0	1	0	0	0
Node860	110	G	0	0	0	0	0	0	0	1	0	0	0	0	0	0	0	0	0	0	0	0
Node860	111	K	0	0	0	0	0	0	0	0	0	0	0	1	0	0	0	0	0	0	0	0
Node860	112	T	0	0	0	0	0	0	0	0	0	0	0	0	0	0	0	0	1	0	0	0
Node860	113	V	0	0	0	0	0	0	0	0	0	1e-05	0	0	0	0	0	0	0	0	0	0.99999
Node860	114	T	0	0	0	0	0	0	0	0	0	1e-05	0	0	0.00032	0	0	1e-05	0.99964	0	0	2e-05
Node860	115	L	0	0	0	0	0	0	0	0	0	3e-05	0.99993	0	4e-05	0	0	0	0	0	0	0
Node860	116	H	0	0	0	0	0	0	0	0	1	0	0	0	0	0	0	0	0	0	0	0
Node860	117	Q	0	0	0	0	0	1	0	0	0	0	0	0	0	0	0	0	0	0	0	0
Node860	118	L	0	0	0	0	0	0	0	0	0	0.00026	0.99972	0	3e-05	0	0	0	0	0	0	0
Node860	119	A	1	0	0	0	0	0	0	0	0	0	0	0	0	0	0	0	0	0	0	0
Node860	120	A	0.97205	0	2e-05	0	2e-05	2e-05	2e-05	6e-05	0	0	0	1e-05	1e-05	0	1e-05	0.01013	0.01751	0	0	0.00013
Node860	121	K	0	0.0348	0	0	0	0.00065	0	0	1e-05	0	0	0.96454	0	0	0	0	0	0	0	0
Node860	122	V	0	0	0	0	0	0	0	0	0	0.00017	0	0	0	0	0	0	0	0	0	0.99982
Node860	123	I	0	0	0	0	0	0	0	0	0	0.99621	1e-05	0	0	0	0	0	0	0	0	0.00378
Node860	124	F	0	0	0	0	0	0	0	0	0	0	0.00026	0	0	0.99974	0	0	0	0	0	0
Node860	125	H	0	0	0	0	0	0	0	0	1	0	0	0	0	0	0	0	0	0	0	0
Node860	126	I	1e-05	0	0	0	0	0	0	0	0	0.58773	2e-05	0	1e-05	0	0	0	1e-05	0	0	0.41223
Node860	127	G	0	0	0	0	0	0	0	1	0	0	0	0	0	0	0	0	0	0	0	0
Node860	128	C	0	0	0	0	1	0	0	0	0	0	0	0	0	0	0	0	0	0	0	0
Node860	129	G	0	0	0	0	0	0	0	1	0	0	0	0	0	0	0	0	0	0	0	0
Node860	130	E	0	0	0	0	0	0	1	0	0	0	0	0	0	0	0	0	0	0	0	0
Node860	131	R	0	1	0	0	0	0	0	0	0	0	0	0	0	0	0	0	0	0	0	0
Node860	132	G	0	0	0	0	0	0	0	1	0	0	0	0	0	0	0	0	0	0	0	0
Node860	133	N	0	0	1	0	0	0	0	0	0	0	0	0	0	0	0	0	0	0	0	0
Node860	134	E	0	0	0	0	0	0	1	0	0	0	0	0	0	0	0	0	0	0	0	0
Node860	135	E	0	0	0	0	0	0	1	0	0	0	0	0	0	0	0	0	0	0	0	0
Node860	136	A	0.91251	0	0	0	1e-05	1e-05	1e-05	1e-05	0	0	0	0	0	0	0	0.07579	0.01164	0	0	1e-05
Node860	137	E	0	0	0	0.0001	0	4e-05	0.99986	0	0	0	0	0	0	0	0	0	0	0	0	0
Node860	138	V	0	0	0	0	0	0	0	0	0	0.00018	0	0	0	0	0	0	0	0	0	0.99981
Node860	139	L	0	0	0	0	0	0	0	0	0	0.0001	0.99962	0	0.00023	4e-05	0	0	0	0	0	1e-05
Node860	140	T	0.00031	0	3e-05	0	0	1e-05	0	0	0	0.00013	0	1e-05	6e-05	0	0	0.00153	0.9967	0	0	0.00119
Node860	141	E	3e-05	6e-05	1e-05	0.00021	0	0.00166	0.96337	0	0	0	0	0.03462	0	0	0	1e-05	2e-05	0	0	0
Node860	142	F	0	0	0	0	0	0	0	0	0	0	0	0	0	0.99999	0	0	0	0	0	0
Node860	143	P	0	0	0	0	0	0	0	0	0	0	0	0	0	0	1	0	0	0	0	0
Node860	144	H	0	2e-05	8e-05	7e-05	0	0.00135	0.00025	0	0.9982	0	0	3e-05	0	0	0	0	0	0	0	0
Node860	145	E	0	0	0	0.00103	0	0.0001	0.99885	0	0	0	0	1e-05	0	0	0	0	0	0	0	0
Node860	146	R	0	0.99998	0	0	0	0	0	0	0	0	0	2e-05	0	0	0	0	0	0	0	0
Node860	147	T	0	0	0	0	0	0	0	0	0	0	0	0	0	0	0	7e-05	0.99992	0	0	0
Node860	148	V	0.0002	0	0	0	1e-05	0	0	0	0	0.01246	2e-05	0	4e-05	0	0	0	0.00399	0	0	0.98329
Node860	149	L	0	0	0	0	0	0	0	0	0	3e-05	0.99993	0	4e-05	0	0	0	0	0	0	0
Node860	150	I	0	0	0	0	0	0	0	0	0	0.99936	0	0	0	0	0	0	0	0	0	0.00064
Node860	151	A	0.99923	0	0	0	7e-05	0	0	2e-05	0	0	0	0	0	0	0	0.00056	4e-05	0	0	7e-05
Node860	152	N	0	0	1	0	0	0	0	0	0	0	0	0	0	0	0	0	0	0	0	0
Node860	153	T	0	0	0	0	0	0	0	0	0	0	0	0	0	0	0	4e-05	0.99996	0	0	0
Node860	154	S	0	0	0	0	0	0	0	0	0	0	0	0	0	0	0	1	0	0	0	0
Node860	155	N	0	0	0.99998	1e-05	0	0	0	0	0	0	0	0	0	0	0	1e-05	0	0	0	0
Node860	156	M	0	0	0	0	0	0	0	0	0	0	0	0	1	0	0	0	0	0	0	0
Node860	157	P	2e-05	0	0	0	0	0	0	0	0	0	0	0	0	0	0.99997	1e-05	0	0	0	0
Node860	158	V	0	0	0	0	0	0	0	0	0	1e-05	0	0	0	0	0	0	0	0	0	0.99999
Node860	159	A	0.99995	0	0	0	0	0	0	0	0	0	0	0	0	0	0	4e-05	0	0	0	1e-05
Node860	160	A	1	0	0	0	0	0	0	0	0	0	0	0	0	0	0	0	0	0	0	0
Node860	161	R	0	1	0	0	0	0	0	0	0	0	0	0	0	0	0	0	0	0	0	0
Node860	162	E	0	0	0	0	0	0	1	0	0	0	0	0	0	0	0	0	0	0	0	0
Node860	163	A	0.99999	0	0	0	0	0	0	0	0	0	0	0	0	0	0	0	0	0	0	0
Node860	164	S	0	0	0	0	0	0	0	0	0	0	0	0	0	0	0	1	0	0	0	0
Node860	165	I	0	0	0	0	0	0	0	0	0	1	0	0	0	0	0	0	0	0	0	0
Node860	166	Y	0	0	0	0	0	0	0	0	0	0	0	0	0	0	0	0	0	0	1	0
Node860	167	T	5e-05	0	1e-05	0	0	0	0	0	0	0	0	0	1e-05	0	0	0.00076	0.99912	0	0	5e-05
Node860	168	G	7e-05	0	0	0	0	0	0	0.99992	0	0	0	0	0	0	0	1e-05	0	0	0	0
Node860	169	V	0.00735	0	0	0	1e-05	0	0	0	0	0.00042	0	0	1e-05	0	0	0	0.00015	0	0	0.99206
Node860	170	T	0.00794	0	0	0	1e-05	0	0	0	0	0	0	0	1e-05	0	0	0.00198	0.98987	0	0	0.00018
Node860	171	M	0	0	0	0	0	0	0	0	0	0.00741	0.0015	0	0.99069	1e-05	0	0	2e-05	0	0	0.00038
Node860	172	A	0.99999	0	0	0	0	0	0	0	0	0	0	0	0	0	0	1e-05	0	0	0	0
Node860	173	E	0	0	0	0	0	0	1	0	0	0	0	0	0	0	0	0	0	0	0	0
Node860	174	F	0	0	0	0	0	0	0	0	1e-05	0	0	0	0	0.63887	0	0	0	1e-05	0.36111	0
Node860	175	Y	0	0	0	0	0	0	0	0	1e-05	0	0	0	0	0.03864	0	0	0	3e-05	0.96132	0
Node860	176	R	0	1	0	0	0	0	0	0	0	0	0	0	0	0	0	0	0	0	0	0
Node860	177	D	0	0	0	1	0	0	0	0	0	0	0	0	0	0	0	0	0	0	0	0
Node860	178	D	0	0	0	1	0	0	0	0	0	0	0	0	0	0	0	0	0	0	0	0
Node860	179	V	2e-05	0	0	0	0	0	0	0	0	0.00042	0	0	0	0	0	0	0	0	0	0.99955
Node860	180	L	0	0	0	0	0	0	0	0	0	0	0.99999	0	0	0	0	0	0	0	0	1e-05
Node860	181	L	0	0	0	0	0	0	0	0	0	0	0.99998	0	1e-05	0	0	0	0	0	0	0
Node860	182	V	0	0	0	0	0	0	0	0	0	0.00047	0	0	0	0	0	0	0	0	0	0.99952
Node860	183	A	1	0	0	0	0	0	0	0	0	0	0	0	0	0	0	0	0	0	0	0
Node860	184	D	0	0	0	1	0	0	0	0	0	0	0	0	0	0	0	0	0	0	0	0
Node860	185	S	0	0	0	0	0	0	0	0	0	0	0	0	0	0	0	1	0	0	0	0
Node860	186	T	0	0	0	0	0	0	0	0	0	0	0	0	0	0	0	0	1	0	0	0
Node860	187	S	0	0	0	0	0	0	0	0	0	0	0	0	0	0	0	1	0	0	0	0
Node860	188	R	0	1	0	0	0	0	0	0	0	0	0	0	0	0	0	0	0	0	0	0
Node860	189	W	0	0	0	0	0	0	0	0	0	0	0	0	0	0	0	0	0	1	0	0
Node860	190	A	0.99996	0	0	0	0	0	0	0	0	0	0	0	0	0	0	1e-05	0	0	0	2e-05
Node860	191	E	0	0	0	0	0	0	1	0	0	0	0	0	0	0	0	0	0	0	0	0
Node860	192	A	0.99999	0	0	0	0	0	0	0	0	0	0	0	0	0	0	1e-05	0	0	0	0
Node860	193	L	0	0	0	0	0	0	0	0	0	0	0.99999	0	1e-05	0	0	0	0	0	0	0
Node860	194	R	0	1	0	0	0	0	0	0	0	0	0	0	0	0	0	0	0	0	0	0
Node860	195	E	0	0	0	0	0	0	0.99999	0	0	0	0	0	0	0	0	0	0	0	0	0
Node860	196	I	0	0	0	0	0	0	0	0	0	0.99982	2e-05	0	0	0	0	0	0	0	0	0.00016
Node860	197	S	0	0	0	0	0	0	0	0	0	0	0	0	0	0	0	0.99999	0	0	0	0
Node860	198	G	0	0	0	0	0	0	0	1	0	0	0	0	0	0	0	0	0	0	0	0
Node860	199	R	0	1	0	0	0	0	0	0	0	0	0	0	0	0	0	0	0	0	0	0
Node860	200	L	0	0	0	0	0	0	0	0	0	0	0.99999	0	1e-05	0	0	0	0	0	0	0
Node860	201	E	0	0	0	0	0	0	1	0	0	0	0	0	0	0	0	0	0	0	0	0
Node860	202	E	0	0	0	0	0	0	1	0	0	0	0	0	0	0	0	0	0	0	0	0
Node860	203	M	0	0	0	0	0	0	0	0	0	0	0	0	1	0	0	0	0	0	0	0
Node860	204	P	0	0	0	0	0	0	0	0	0	0	0	0	0	0	1	0	0	0	0	0
Node860	205	A	0.99999	0	0	0	0	0	0	0	0	0	0	0	0	0	0	1e-05	0	0	0	0
Node860	206	E	0	0	0	0	0	0	1	0	0	0	0	0	0	0	0	0	0	0	0	0
Node860	207	E	0	0	0	0	0	0	1	0	0	0	0	0	0	0	0	0	0	0	0	0
Node860	208	G	0	0	0	0	0	0	0	1	0	0	0	0	0	0	0	0	0	0	0	0
Node860	209	Y	0	0	0	0	0	0	0	0	0	0	0	0	0	1e-05	0	0	0	0	0.99999	0
Node860	210	P	0	0	0	0	0	0	0	0	0	0	0	0	0	0	1	0	0	0	0	0
Node860	211	S	0	0	0	0	0	0	0	0	0	0	0	0	0	0	0	1	0	0	0	0
Node860	212	Y	0	0	0	0	0	0	0	0	0	0	0	0	0	0	0	0	0	0	1	0
Node860	213	L	0	0	0	0	0	0	0	0	0	0	1	0	0	0	0	0	0	0	0	0
Node860	214	A	0.99812	0	0	0	2e-05	0	0	6e-05	0	0	0	0	0	0	0	0.00171	5e-05	0	0	3e-05
Node860	215	S	1e-05	0	1e-05	0	0	0	0	0	0	0	0	0	0	0	0	0.99991	7e-05	0	0	0
Node860	216	R	0	0.99999	0	0	0	0	0	0	0	0	0	1e-05	0	0	0	0	0	0	0	0
Node860	217	L	0	0	0	0	0	0	0	0	0	0	0.99999	0	0	0	0	0	0	0	0	0
Node860	218	A	0.99999	0	0	0	0	0	0	0	0	0	0	0	0	0	0	1e-05	0	0	0	0
Node860	219	E	0	0	0	0.0001	0	4e-05	0.99986	0	0	0	0	0	0	0	0	0	0	0	0	0
Node860	220	F	0	0	0	0	0	0	0	0	0	0	0	0	0	1	0	0	0	0	0	0
Node860	221	Y	0	0	0	0	0	0	0	0	0	0	0	0	0	0	0	0	0	0	1	0
Node860	222	E	0	0	0	0	0	0	1	0	0	0	0	0	0	0	0	0	0	0	0	0
Node860	223	R	0	1	0	0	0	0	0	0	0	0	0	0	0	0	0	0	0	0	0	0
Node860	224	A	0.99983	0	0	0	0	0	0	0	0	0	0	0	0	0	0	0.00016	0	0	0	0
Node860	225	G	0	0	0	0	0	0	0	1	0	0	0	0	0	0	0	0	0	0	0	0
Node860	226	R	0	0.99992	0	0	0	0	0	0	0	0	0	7e-05	0	0	0	0	0	0	0	0
Node860	227	V	0	0	0	0	0	0	0	0	0	0.00018	0	0	0	0	0	0	0	0	0	0.99982
Node860	228	E	0.00571	0.00102	0.00016	0.00238	0	0.01038	0.95159	7e-05	4e-05	0.00019	8e-05	0.02074	0.00016	0	0.00011	0.00042	0.00232	0	1e-05	0.0046
Node860	229	V	0.00059	0	0	0	1e-05	0	0	0	0	0.1813	0.00135	0	0.00046	2e-05	0	0	0.00032	0	0	0.81595
Node860	230	G	0	0	0	0	0	0	0	1	0	0	0	0	0	0	0	0	0	0	0	0
Node860	231	S	0	0	0	0	0	0	0	0	0	0	0	0	0	0	0	1	0	0	0	0
Node860	232	V	1e-05	0	0	0	0	0	0	0	0	0.00665	0.00512	0	0.0001	0	0	0	1e-05	0	0	0.98811
Node860	233	T	0	0	0	0	0	0	0	0	0	0	0	0	0	0	0	1e-05	0.99999	0	0	0
Node860	234	L	0	0	0	0	0	0	0	0	0	0.02556	0.97347	0	0.00053	2e-05	0	0	0	0	0	0.00042
Node860	235	V	0	0	0	0	0	0	0	0	0	0.1229	5e-05	0	1e-05	0	0	0	0	0	0	0.87703
Node860	236	G	0	0	0	0	0	0	0	1	0	0	0	0	0	0	0	0	0	0	0	0
Node860	237	A	1	0	0	0	0	0	0	0	0	0	0	0	0	0	0	0	0	0	0	0
Node860	238	V	0	0	0	0	0	0	0	0	0	2e-05	0	0	0	0	0	0	0	0	0	0.99998
Node860	239	S	0	0	0	0	0	0	0	0	0	0	0	0	0	0	0	0.99999	1e-05	0	0	0
Node860	240	P	0	0	0	0	0	0	0	0	0	0	0	0	0	0	1	0	0	0	0	0
Node860	241	P	0	0	0	0	0	0	0	0	0	0	0	0	0	0	0.99999	1e-05	0	0	0	0
Node860	242	G	0	0	0	0	0	0	0	0.99999	0	0	0	0	0	0	0	0	0	0	0	0
Node860	243	G	2e-05	0	0	0	0	0	0	0.99998	0	0	0	0	0	0	0	0	0	0	0	0
Node860	244	D	0	0	0	1	0	0	0	0	0	0	0	0	0	0	0	0	0	0	0	0
Node860	245	F	0	0	0	0	0	0	0	0	0	0	0	0	0	0.99999	0	0	0	0	1e-05	0
Node860	246	T	0	0	0	0	0	0	0	0	0	0	0	0	0	0	0	0	1	0	0	0
Node860	247	E	0	0	0	0	0	0	1	0	0	0	0	0	0	0	0	0	0	0	0	0
Node860	248	P	0	0	0	0	0	0	0	0	0	0	0	0	0	0	1	0	0	0	0	0
Node860	249	V	0	0	0	0	0	0	0	0	0	1e-05	0	0	0	0	0	0	0	0	0	0.99999
Node860	250	T	0	0	0	0	0	0	0	0	0	0	0	0	0	0	0	0	1	0	0	0
Node860	251	T	0	0	0	0	0	0	0	0	0	0	0	0	0	0	0	0	1	0	0	0
Node860	252	H	0	0	0	0	0	0	0	0	1	0	0	0	0	0	0	0	0	0	0	0
Node860	253	T	0	0	0	0	0	0	0	0	0	0	0	0	0	0	0	0	1	0	0	0
Node860	254	M	0	0	0	0	0	0	0	0	0	0	0.00132	0	0.99868	0	0	0	0	0	0	0
Node860	255	R	0	1	0	0	0	0	0	0	0	0	0	0	0	0	0	0	0	0	0	0
Node860	256	F	0	0	0	0	0	0	0	0	0	0	0	0	0	1	0	0	0	0	0	0
Node860	257	I	0	0	0	0	0	0	0	0	0	0.99274	0	0	0	0	0	0	0	0	0	0.00726
Node860	258	R	0	0.99999	0	0	0	0	0	0	0	0	0	1e-05	0	0	0	0	0	0	0	0
Node860	259	T	0	0	0	0	0	0	0	0	0	0	0	0	0	0	0	1e-05	0.99999	0	0	0
Node860	260	F	0	0	0	0	0	0	0	0	0	0	0	0	0	1	0	0	0	0	0	0
Node860	261	W	0	0	0	0	0	0	0	0	0	0	0	0	0	0	0	0	0	1	0	0
Node860	262	A	0.99998	0	0	0	0	0	0	0	0	0	0	0	0	0	0	2e-05	0	0	0	0
Node860	263	L	0	0	0	0	0	0	0	0	0	0	1	0	0	0	0	0	0	0	0	0
Node860	264	D	0	0	4e-05	0.99987	0	0	9e-05	0	0	0	0	0	0	0	0	0	0	0	0	0
Node860	265	P	0.11156	1e-05	0	1e-05	0	7e-05	4e-05	1e-05	1e-05	0	0	2e-05	0	0	0.85485	0.01342	0.01994	0	0	6e-05
Node860	266	N	1e-05	2e-05	0.9955	0.00088	0	8e-05	1e-05	5e-05	0.00017	0	0	0.00178	0	0	0	0.00132	0.00018	0	0	0
Node860	267	L	0	0	0	0	0	0	0	0	0	0	0.99999	0	1e-05	0	0	0	0	0	0	0
Node860	268	A	0.99998	0	0	0	0	0	0	0	0	0	0	0	0	0	0	2e-05	0	0	0	0
Node860	269	Y	0	0	0	0	0	0	0	0	5e-05	0	0	0	0	0.00015	0	0	0	0	0.9998	0
Node860	270	T	0.00065	1e-05	8e-05	0	0	4e-05	1e-05	0	0	0	0	3e-05	1e-05	0	0	0.13699	0.86216	0	0	1e-05
Node860	271	R	0	1	0	0	0	0	0	0	0	0	0	0	0	0	0	0	0	0	0	0
Node860	272	H	0	0	0	0	0	0	0	0	1	0	0	0	0	0	0	0	0	0	0	0
Node860	273	Y	0	0	0	0	0	0	0	0	0	0	0	0	0	0	0	0	0	0	1	0
Node860	274	P	0	0	0	0	0	0	0	0	0	0	0	0	0	0	1	0	0	0	0	0
Node860	275	A	0.99976	0	0	0	0	0	0	0	0	0	0	0	0	0	0	0.00023	0	0	0	0
Node860	276	I	0	0	0	0	0	0	0	0	0	0.99971	0	0	0	0	0	0	0	0	0	0.00029
Node860	277	N	0	0	0.99983	0.00013	0	0	0	0	1e-05	0	0	0	0	0	0	2e-05	0	0	0	0
Node860	278	W	0	0	0	0	0	0	0	0	0	0	0	0	0	0	0	0	0	1	0	0
Node860	279	I	0	0	0	0	0	0	0	0	0	0.99812	1e-05	0	0.00182	0	0	0	0	0	0	5e-05
Node860	280	T	0.00021	1e-05	2e-05	0	0	4e-05	0	0	0	0.00016	3e-05	1e-05	0.00747	0	0	0.00044	0.99124	0	0	0.00036
Node860	281	S	0	0	0	0	0	0	0	0	0	0	0	0	0	0	0	1	0	0	0	0
Node860	282	Y	0	0	0	0	0	0	0	0	0	0	0	0	0	0	0	0	0	0	1	0
Node860	283	S	0	0	0	0	0	0	0	0	0	0	0	0	0	0	0	1	0	0	0	0
Node860	284	G	0	0	0	0	0	0	0	1	0	0	0	0	0	0	0	0	0	0	0	0
Node860	285	Y	0	0	0	0	0	0	0	0	0	0	0	0	0	0	0	0	0	0	1	0
Node860	286	V	1e-05	0	0	0	0	0	0	0	0	0.0014	1e-05	0	0	0	0	0	0	0	0	0.99858
Node860	287	S	0.10454	4e-05	0.0002	4e-05	0.0001	0.00012	7e-05	0.00016	1e-05	1e-05	1e-05	4e-05	5e-05	0	0.00011	0.72285	0.17151	0	0	0.00016
Node860	288	K	0.15223	0.01016	0.00104	0.00065	5e-05	0.01736	0.01787	0.00077	0.00057	0.00135	0.001	0.39677	0.00102	0	0.21425	0.02119	0.04243	0	1e-05	0.12126
Node860	289	D	0	0	5e-05	0.99486	0	0	0.00508	0	0	0	0	0	0	0	0	0	0	0	0	0
Node860	290	W	0	0	0	0	0	0	0	0	0	0	0	0	0	0	0	0	0	1	0	0
Node860	291	Y	4e-05	1e-05	2e-05	0	3e-05	0	0	0	0.00068	0	2e-05	0	1e-05	0.00401	0	0.00057	2e-05	2e-05	0.99455	0
Node860	292	E	1e-05	0	0	0.00092	0	0.0003	0.99873	0	0	0	0	3e-05	0	0	0	0	0	0	0	0
Node860	293	L	3e-05	2e-05	0	0	0	0.00362	0	0	6e-05	0.00014	0.99243	0	0.00355	5e-05	0	1e-05	2e-05	0	0	7e-05
Node860	294	R	0	1	0	0	0	0	0	0	0	0	0	0	0	0	0	0	0	0	0	0
Node860	295	S	0.00151	0.00012	0.00127	4e-05	0.00012	6e-05	1e-05	5e-05	0.00019	0	0	1e-05	1e-05	9e-05	2e-05	0.99216	0.00173	0	0.00261	0
Node860	296	Y	0.00033	0.0021	0.00098	0.00028	2e-05	0.05397	0.00704	1e-05	0.04491	2e-05	0.00014	0.00209	0.00024	0.00153	2e-05	0.00054	0.00027	0.00015	0.88531	5e-05
Node860	297	V	0.23696	0	0	0	0.00033	0	0	0	0	0.02945	0.00032	0	0.00061	1e-05	0	0.0001	0.00071	0	0	0.73151
Node860	298	Y	0	0	0	0	0	0	0	0	2e-05	0	0	0	0	0.00017	0	0	0	0	0.9998	0
Node860	299	R	0.00255	0.81036	0.00199	0.0001	7e-05	0.03732	0.01043	0.00027	0.00347	0	1e-05	0.09428	3e-05	0	8e-05	0.03651	0.00253	0	1e-05	0
Node860	300	L	0	0	0	0	0	0	0	0	0	0.1364	0.85825	0	0.00269	0.00018	0	0	1e-05	0	0	0.00247
Node860	301	L	0	0	0	0	0	0	0	0	0	0	1	0	0	0	0	0	0	0	0	0
Node860	302	Q	0	0.00337	1e-05	0	0	0.99644	1e-05	0	0.0001	0	0	6e-05	0	0	0	0	0	0	0	0
Node860	303	R	0	0.9999	0	0	0	1e-05	0	0	0	0	0	9e-05	0	0	0	0	0	0	0	0
Node860	304	E	0	0	0	1e-05	0	0	0.99999	0	0	0	0	0	0	0	0	0	0	0	0	0
Node860	305	D	0.03859	3e-05	0.00065	0.51141	0	0.00153	0.44228	0.00102	4e-05	0	0	0.00019	0	0	0.00018	0.00341	0.00062	0	0	4e-05
Node860	306	E	1e-05	0	0	0.02474	0	4e-05	0.9752	0	0	0	0	0	0	0	0	0	0	0	0	0
Node860	307	L	0	0	0	0	0	0	0	0	0	0	1	0	0	0	0	0	0	0	0	0
Node860	308	L	0	0	0	0	0	0	0	0	0	1e-05	0.99994	0	5e-05	0	0	0	0	0	0	0
Node860	309	E	0	0	0	0	0	0	1	0	0	0	0	0	0	0	0	0	0	0	0	0
Node860	310	L	0	0	0	0	0	0	0	0	0	0.02735	0.97251	0	8e-05	0	0	0	0	0	0	5e-05
Node860	311	V	0	0	0	0	0	0	0	0	0	0	0	0	0	0	0	0	0	0	0	1
Node860	312	R	0	0.99997	0	0	0	0	0	0	0	0	0	3e-05	0	0	0	0	0	0	0	0
Node860	313	L	0	0	0	0	0	0	0	0	0	0	1	0	0	0	0	0	0	0	0	0
Node860	314	L	0	0	0	0	0	0	0	0	0	0	1	0	0	0	0	0	0	0	0	0
Node860	315	L	0	0	0	0	0	0	0	0	0	0	1	0	0	0	0	0	0	0	0	0
Node860	316	P	0.00023	0	0	0	0	0	0	0	0	0	0	0	0	0	0.99975	2e-05	0	0	0	0
Node860	317	D	0	0	0.00022	0.99809	0	0	0.00165	0	0	0	0	0	0	0	0	2e-05	0	0	0	0
Node860	318	E	1e-05	0	0	0.00114	0	0.00033	0.99848	0	0	0	0	3e-05	0	0	0	0	0	0	0	0
Node860	319	E	0	0	0	0	0	0	0.99999	0	0	0	0	0	0	0	0	0	0	0	0	0
Node860	320	K	0	0.00019	0	0	0	2e-05	0	0	0	0	0	0.99978	0	0	0	0	0	0	0	0
Node860	321	L	0	0	0	0	0	0	0	0	0	9e-05	0.99972	0	0.00016	1e-05	0	0	0	0	0	1e-05
Node860	322	I	1e-05	0	0	0	0	0	0	0	0	0.82071	0.07524	0	0.00469	7e-05	0	0	8e-05	0	0	0.0992
Node860	323	L	0	0	0	0	0	0	0	0	0	0.00616	0.99374	0	7e-05	0	0	0	0	0	0	3e-05
Node860	324	D	0	0	0.00019	0.99885	0	0	0.00095	0	0	0	0	0	0	0	0	1e-05	0	0	0	0
Node860	325	V	4e-05	0	0	0	0	0	0	0	0	0.00168	1e-05	0	0	0	0	0	4e-05	0	0	0.99823
Node860	326	A	0.99666	0	0	0	0	0	0	0.0032	0	0	0	0	0	0	0	0.00013	0	0	0	0
Node860	327	R	0	0.99958	0	0	0	4e-05	0	0	0	0	0	0.00038	0	0	0	0	0	0	0	0
Node860	328	M	0	0	0	0	0	0	0	0	0	1e-05	5e-05	0	0.99993	0	0	0	0	0	0	0
Node860	329	I	0	0	0	0	0	0	0	0	0	0.9671	6e-05	0	2e-05	0	0	0	0	0	0	0.03282
Node860	330	R	0	0.99948	0	0	0	0	0	0	0	0	0	0.00052	0	0	0	0	0	0	0	0
Node860	331	G	0	0	0	0	0	0	0	1	0	0	0	0	0	0	0	0	0	0	0	0
Node860	332	F	0	0	0	0	0	0	0	0	0	0	0	0	0	0.99988	0	0	0	0	0.00011	0
Node860	333	L	0	0	0	0	0	0	0	0	0	3e-05	0.99993	0	4e-05	0	0	0	0	0	0	0
Node860	334	Q	0	0	0	0	0	1	0	0	0	0	0	0	0	0	0	0	0	0	0	0
Node860	335	Q	0	0	0	0	0	1	0	0	0	0	0	0	0	0	0	0	0	0	0	0
Node860	336	S	0.00075	0	0.00487	2e-05	0	1e-05	0	2e-05	0	0	0	0	0	0	7e-05	0.99332	0.00092	0	0	0
Node860	337	A	0.99978	0	0	0	0	0	0	2e-05	0	0	0	0	0	0	0	0.00015	2e-05	0	0	3e-05
Node860	338	D	0	0	2e-05	0.99995	0	0	3e-05	0	0	0	0	0	0	0	0	0	0	0	0	0
Node860	339	E	8e-05	2e-05	6e-05	0.00174	0	0.10683	0.8803	0	1e-05	0	0	0.01077	0	0	0.00011	5e-05	2e-05	0	0	0
Node860	340	V	2e-05	0	0	0	0	0	0	0	0	0.31047	0.00028	0	9e-05	0	0	0	4e-05	0	0	0.6891
Node860	341	D	0	0	3e-05	0.99989	0	0	8e-05	0	0	0	0	0	0	0	0	0	0	0	0	0
Node860	342	A	0.93473	0	1e-05	0	2e-05	0	0	1e-05	0	0	0	0	0	0	0	0.05795	0.00727	0	0	1e-05
Node860	343	K	0.00015	0.00863	0.00013	0	0	0.00248	0.00027	1e-05	4e-05	0.0001	0.00074	0.98629	0.00057	0	3e-05	9e-05	0.00037	0	0	9e-05
Node860	344	L	0	0	0	0	0	1e-05	0	0	0	0.00105	0.79861	0	0.20011	8e-05	0	0	0	0	0	0.00012
Node860	345	L	0	0	0	0	0	0	0	0	0	3e-05	0.99983	0	0.00013	1e-05	0	0	0	0	0	1e-05
Node860	346	R	1e-05	0.76986	4e-05	0	0	0.00106	4e-05	1e-05	6e-05	0	0	0.22884	1e-05	0	0	4e-05	3e-05	0	0	0
Node860	347	L	0	0	0	0	0	0	0	0	0	0.00119	0.99604	0	0.00244	0.00015	0	0	0	0	0	0.00017
Node860	348	F	0	0	0	0	0	0	0	0	0	0	0	0	0	0.99999	0	0	0	0	0	0
Node860	349	V	0.00334	0	0	0	0	0	0	0	0	0.00222	3e-05	0	2e-05	0	0	0	7e-05	0	0	0.99432
Node860	350	T	0.05057	0.00186	0.01376	0.0203	3e-05	0.07164	0.16279	0.00033	0.00072	8e-05	0.00025	0.0179	0.18253	0	5e-05	0.03015	0.44602	0	1e-05	0.00102
Node859	1	W	0	0	0	0	0	0	0	0	0	0	0	0	0	0	0	0	0	1	0	0
Node859	2	V	1e-05	0	0	0	0	0	0	0	0	0.02749	3e-05	0	1e-05	0	0	0	1e-05	0	0	0.97244
Node859	3	A	0.94756	1e-05	0	0	3e-05	5e-05	4e-05	5e-05	0	0	0	1e-05	0	0	1e-05	0.0514	0.00079	0	0	4e-05
Node859	4	G	0	0	0	0	0	0	0	1	0	0	0	0	0	0	0	0	0	0	0	0
Node859	5	P	0	0	0	0	0	0	0	0	0	0	0	0	0	0	1	0	0	0	0	0
Node859	6	A	0.99999	0	0	0	0	0	0	0	0	0	0	0	0	0	0	0	0	0	0	1e-05
Node859	7	V	0	0	0	0	0	0	0	0	0	0.00054	0	0	0	0	0	0	0	0	0	0.99945
Node859	8	K	0	0.00135	0	0	0	5e-05	1e-05	0	0	0	0	0.99858	0	0	0	0	1e-05	0	0	0
Node859	9	A	0.99944	0	0	0	3e-05	0	0	1e-05	0	0	0	0	0	0	0	0.0002	4e-05	0	0	0.00026
Node859	10	D	0	0	0.0003	0.99193	0	1e-05	0.00772	1e-05	0	0	0	0	0	0	0	2e-05	0	0	0	0
Node859	11	K	0	0.00059	1e-05	0	0	0.00012	4e-05	0	0	0	0	0.99922	0	0	0	0	1e-05	0	0	0
Node859	12	M	0	0	0	0	0	0	0	0	0	0	0	0	1	0	0	0	0	0	0	0
Node859	13	Y	0	0	0	0	0	0	0	0	2e-05	0	0	0	0	7e-05	0	0	0	0	0.9999	0
Node859	14	E	0	0	0	0	0	0	1	0	0	0	0	0	0	0	0	0	0	0	0	0
Node859	15	T	0	0	0	0	0	0	0	0	0	0	0	0	0	0	0	0	0.99618	0	0	0.00381
Node859	16	L	0	0	0	0	0	0	0	0	0	2e-05	0.99997	0	1e-05	0	0	0	0	0	0	0
Node859	17	I	0	0	0	0	0	0	0	0	0	0.99026	0.00023	0	7e-05	0	0	0	0	0	0	0.00944
Node859	18	G	0	0	0	0	0	0	0	1	0	0	0	0	0	0	0	0	0	0	0	0
Node859	19	E	0	0	0	0	0	0	1	0	0	0	0	0	0	0	0	0	0	0	0	0
Node859	20	I	0	0	0	0	0	0	0	0	0	0.7523	2e-05	0	1e-05	0	0	0	1e-05	0	0	0.24766
Node859	21	I	0	0	0	0	0	0	0	0	0	0.99999	0	0	0	0	0	0	0	0	0	1e-05
Node859	22	R	0	0.9659	0	0	0	3e-05	0	0	0	0	0	0.03406	0	0	0	0	0	0	0	0
Node859	23	L	0	0	0	0	0	0	0	0	0	2e-05	0.99998	0	0	0	0	0	0	0	0	0
Node859	24	T	1e-05	0	0	0	0	0	0	0	0	0	0	0	0	0	0	0.00016	0.99982	0	0	0
Node859	25	G	5e-05	0	1e-05	0	0	0	0	0.99992	0	0	0	0	0	0	0	2e-05	0	0	0	0
Node859	26	D	0	0	0.00013	0.9998	0	0	6e-05	0	0	0	0	0	0	0	0	0	0	0	0	0
Node859	27	V	0.0088	0.00027	8e-05	1e-05	9e-05	0.00024	0.00014	1e-05	1e-05	0.03335	0.00084	0.00208	0.00236	2e-05	4e-05	0.001	0.36266	0	1e-05	0.58801
Node859	28	A	0.99998	0	0	0	0	0	0	0	0	0	0	0	0	0	0	1e-05	0	0	0	1e-05
Node859	29	F	0	0	0	0	0	0	0	0	0	0	0	0	0	0.99998	0	0	0	0	1e-05	0
Node859	30	I	0	0	0	0	0	0	0	0	0	0.99505	1e-05	0	0	0	0	0	0	0	0	0.00493
Node859	31	Q	0	0	0	0	0	1	0	0	0	0	0	0	0	0	0	0	0	0	0	0
Node859	32	V	0	0	0	0	0	0	0	0	0	2e-05	0	0	0	0	0	0	0	0	0	0.99998
Node859	33	Y	0	0	0	0	0	0	0	0	0	0	0	0	0	0	0	0	0	0	1	0
Node859	34	E	0	0	0	0	0	0	0.99999	0	0	0	0	0	0	0	0	0	0	0	0	0
Node859	35	N	1e-05	0	0.99206	0.00165	0	2e-05	2e-05	4e-05	7e-05	0	0	3e-05	0	0	0	0.0059	0.0002	0	0	0
Node859	36	T	0	0	0	0	0	0	0	0	0	0	0	0	0	0	0	1e-05	0.99999	0	0	0
Node859	37	S	0.00045	0	8e-05	1e-05	1e-05	0	0	3e-05	0	0	0	0	0	0	1e-05	0.9985	0.00092	0	0	0
Node859	38	G	0.00115	1e-05	0.00136	0.00035	0	0	1e-05	0.99625	1e-05	0	0	1e-05	0	0	0	0.00086	0	0	0	0
Node859	39	L	0	0	0	0	0	0	0	0	0	0.00023	0.99957	0	0.00017	1e-05	0	0	0	0	0	1e-05
Node859	40	S	0.0072	0.12416	0.00785	4e-05	0.0001	0.00878	0.00026	0.00042	0.00105	0	0	0.09678	2e-05	0	0.00013	0.73917	0.01401	0	0	0
Node859	41	P	0.00054	0	0	0	0	1e-05	1e-05	0	0	1e-05	2e-05	0	0	0	0.99753	3e-05	8e-05	0	0	0.00176
Node859	42	G	1e-05	0	1e-05	0	0	0	0	0.99997	0	0	0	0	0	0	0	1e-05	0	0	0	0
Node859	43	E	0	0	0	1e-05	0	1e-05	0.99998	0	0	0	0	0	0	0	0	0	0	0	0	0
Node859	44	P	0	0	0	0	0	0	0	0	0	0	0	0	0	0	0.99999	0	0	0	0	0
Node859	45	V	1e-05	0	0	0	0	0	0	0	0	0.00024	0	0	0	0	0	0	0	0	0	0.99975
Node859	46	Y	0.00016	1e-05	1e-05	0	3e-05	4e-05	0.00013	0	0.00027	0.00074	6e-05	1e-05	6e-05	0.00032	0	1e-05	0.0002	0	0.99407	0.00388
Node859	47	G	0.00122	0	9e-05	0	0	0	0	0.99675	0	0	0	0	0	0	0	0.00191	1e-05	0	0	0
Node859	48	T	0	0	0	0	0	0	0	0	0	0	0	0	0	0	0	0	1	0	0	0
Node859	49	G	0	0	0	0	0	0	0	1	0	0	0	0	0	0	0	0	0	0	0	0
Node859	50	Q	0.01146	0.00374	0.0436	0.00177	1e-05	0.80615	0.01285	0.00019	0.00456	0	0.00262	0.00883	0.00114	0	3e-05	0.09523	0.00781	0	0	2e-05
Node859	51	P	1e-05	0	0	0	0	0	0	0	0	0	0	0	0	0	0.99999	0	0	0	0	0
Node859	52	L	0	0	0	0	0	0	0	0	0	0	0.99999	0	1e-05	0	0	0	0	0	0	0
Node859	53	S	5e-05	0	1e-05	0	0	0	0	0	0	0	0	0	0	0	0	0.99983	0.00011	0	0	0
Node859	54	V	0	0	0	0	0	0	0	0	0	0.00012	0	0	0	0	0	0	0	0	0	0.99988
Node859	55	T	0.00471	7e-05	0.00012	1e-05	4e-05	0.00203	0.00031	1e-05	2e-05	0.00213	0.01	0.00012	0.38775	7e-05	1e-05	0.02208	0.568	0	1e-05	0.00252
Node859	56	L	0	0	0	0	0	0	0	0	0	0	1	0	0	0	0	0	0	0	0	0
Node859	57	G	0	0	0	0	0	0	0	1	0	0	0	0	0	0	0	0	0	0	0	0
Node859	58	P	0	0	0	0	0	0	0	0	0	0	0	0	0	0	0.99999	0	0	0	0	0
Node859	59	G	5e-05	0	0	0	0	0	0	0.99993	0	0	0	0	0	0	0	1e-05	0	0	0	0
Node859	60	I	0	0	0	0	0	0	0	0	0	0.8795	0.01369	0	0.09975	3e-05	0	0	1e-05	0	0	0.00702
Node859	61	I	0	0	0	0	0	0	0	0	0	0.99931	0.00051	0	3e-05	0	0	0	0	0	0	0.00016
Node859	62	G	0	0	0	0	0	0	0	1	0	0	0	0	0	0	0	0	0	0	0	0
Node859	63	S	0.00021	0.00221	0.00018	0	0	0.00013	0	2e-05	1e-05	0	0	2e-05	0	0	0	0.9968	0.00041	0	0	0
Node859	64	V	0	0	0	0	0	0	0	0	0	0.39067	4e-05	0	1e-05	0	0	0	1e-05	0	0	0.60927
Node859	65	Y	0	0	0	0	0	0	0	0	0	0	0	0	0	2e-05	0	0	0	0	0.99998	0
Node859	66	D	0	0	6e-05	0.99994	0	0	1e-05	0	0	0	0	0	0	0	0	0	0	0	0	0
Node859	67	G	0	0	0	0	0	0	0	1	0	0	0	0	0	0	0	0	0	0	0	0
Node859	68	V	1e-05	0	0	0	0	0	0	0	0	0.02116	2e-05	0	1e-05	0	0	0	1e-05	0	0	0.9788
Node859	69	Q	0	0	0	0	0	1	0	0	0	0	0	0	0	0	0	0	0	0	0	0
Node859	70	R	0	0.99955	0	0	0	4e-05	0	0	1e-05	0	0	0.0004	0	0	0	0	0	0	0	0
Node859	71	W	0	0	0	0	0	0	0	0	0	0	0	0	0	0	0	0	0	1	0	0
Node859	72	P	9e-05	0	0	0	0	0	0	0	0	0	0	0	0	0	0.99983	7e-05	0	0	0	0
Node859	73	V	0	0	0	0	0	0	0	0	0	0.00017	0	0	0	0	0	0	0	0	0	0.99982
Node859	74	R	0	1	0	0	0	0	0	0	0	0	0	0	0	0	0	0	0	0	0	0
Node859	75	R	0.00543	0.59867	0.00084	2e-05	0.00013	0.00667	0.00048	6e-05	0.00047	0.00123	0.00041	0.1061	0.00156	1e-05	0.00013	0.0072	0.26278	0	2e-05	0.00778
Node859	76	P	0.01828	2e-05	1e-05	3e-05	0	0.00011	7e-05	6e-05	2e-05	0	0	3e-05	0	0	0.976	0.00499	0.00034	0	0	3e-05
Node859	77	R	0	1	0	0	0	0	0	0	0	0	0	0	0	0	0	0	0	0	0	0
Node859	78	P	0	0	0	0	0	0	0	0	0	0	0	0	0	0	1	0	0	0	0	0
Node859	79	E	1e-05	0	0	0.00017	0	8e-05	0.99971	0	0	0	0	1e-05	0	0	0	1e-05	2e-05	0	0	0
Node859	80	V	0.00023	0	0	0	1e-05	0	0	0	0	0.0543	0.00056	0	0.00012	0	0	0	0.0003	0	0	0.94448
Node859	81	P	0	0	0	0	0	0	0	0	0	0	0	0	0	0	1	0	0	0	0	0
Node859	82	L	0	0	0	0	0	0	0	0	0	9e-05	0.99787	0	0.002	1e-05	0	0	3e-05	0	0	1e-05
Node859	83	I	0	0	0	0	0	0	0	0	0	0.99847	5e-05	0	2e-05	0	0	0	0	0	0	0.00146
Node859	84	T	0	0	0	0	0	0	0	0	0	0	0	0	0	0	0	0	1	0	0	0
Node859	85	G	0	0	0	0	0	0	0	1	0	0	0	0	0	0	0	0	0	0	0	0
Node859	86	Q	0	0	0	0	0	1	0	0	0	0	0	0	0	0	0	0	0	0	0	0
Node859	87	R	0	1	0	0	0	0	0	0	0	0	0	0	0	0	0	0	0	0	0	0
Node859	88	V	0	0	0	0	0	0	0	0	0	0.00114	0	0	0	0	0	0	0	0	0	0.99886
Node859	89	I	0	0	0	0	0	0	0	0	0	0.97242	0.02664	0	0.00014	2e-05	0	0	0	0	0	0.00077
Node859	90	D	0	0	0	1	0	0	0	0	0	0	0	0	0	0	0	0	0	0	0	0
Node859	91	T	1e-05	0	0	0	0	0	0	0	0	0	0	0	0	0	0	0.0001	0.99989	0	0	0
Node859	92	F	0	0	0	0	0	0	0	0	0	0	0	0	0	1	0	0	0	0	0	0
Node859	93	F	0	0	0	0	0	0	0	0	0	0	0	0	0	1	0	0	0	0	0	0
Node859	94	P	0	0	0	0	0	0	0	0	0	0	0	0	0	0	1	0	0	0	0	0
Node859	95	I	0	0	0	0	0	0	0	0	0	0.99917	4e-05	0	0.00053	0	0	0	0	0	0	0.00026
Node859	96	A	0.99837	0	0	0	0	0	0	0	0	0	0	0	0	0	0	0.00161	1e-05	0	0	1e-05
Node859	97	K	0	1e-05	0	0	0	0	0	0	0	0	0	0.99999	0	0	0	0	0	0	0	0
Node859	98	G	0	0	0	0	0	0	0	1	0	0	0	0	0	0	0	0	0	0	0	0
Node859	99	G	0	0	0	0	0	0	0	1	0	0	0	0	0	0	0	0	0	0	0	0
Node859	100	T	0	0	0	0	0	0	0	0	0	0	0	0	0	0	0	0	1	0	0	0
Node859	101	G	0.00106	0	0	0	0	0	0	0.99893	0	0	0	0	0	0	0	0	0	0	0	0
Node859	102	C	0.00101	0	0	0	0.99898	0	0	0	0	0	0	0	0	0	0	1e-05	0	0	0	0
Node859	103	I	0	0	0	0	0	0	0	0	0	0.99999	0	0	0	0	0	0	0	0	0	1e-05
Node859	104	P	0	0	0	0	0	0	0	0	0	0	0	0	0	0	1	0	0	0	0	0
Node859	105	G	0	0	0	0	0	0	0	1	0	0	0	0	0	0	0	0	0	0	0	0
Node859	106	A	0.99344	0	0	0	0	0	0	0.00628	0	0	0	0	0	0	0	0.00026	0	0	0	1e-05
Node859	107	F	0	0	0	0	0	0	0	0	0	0	0	0	0	1	0	0	0	0	0	0
Node859	108	G	0	0	0	0	0	0	0	1	0	0	0	0	0	0	0	0	0	0	0	0
Node859	109	T	0	0	0	0	0	0	0	0	0	0	0	0	0	0	0	0	1	0	0	0
Node859	110	G	0	0	0	0	0	0	0	1	0	0	0	0	0	0	0	0	0	0	0	0
Node859	111	K	0	0	0	0	0	0	0	0	0	0	0	1	0	0	0	0	0	0	0	0
Node859	112	T	0	0	0	0	0	0	0	0	0	0	0	0	0	0	0	0	1	0	0	0
Node859	113	V	0	0	0	0	0	0	0	0	0	0	0	0	0	0	0	0	0	0	0	1
Node859	114	T	2e-05	0	0	0	0	1e-05	0	0	0	0.00011	2e-05	0	0.01044	0	0	4e-05	0.98916	0	0	0.0002
Node859	115	L	0	0	0	0	0	0	0	0	0	1e-05	0.99995	0	3e-05	0	0	0	0	0	0	0
Node859	116	H	0	0	0	0	0	0	0	0	1	0	0	0	0	0	0	0	0	0	0	0
Node859	117	Q	0	0	0.00112	0	0	0.99885	0	0	2e-05	0	0	0	0	0	0	1e-05	0	0	0	0
Node859	118	L	0	0	0	0	0	0	0	0	0	0.00414	0.9957	0	0.00012	1e-05	0	0	0	0	0	4e-05
Node859	119	A	1	0	0	0	0	0	0	0	0	0	0	0	0	0	0	0	0	0	0	0
Node859	120	A	0.99721	0	0	0	0	0	0	1e-05	0	0	0	0	0	0	0	0.00185	0.00091	0	0	1e-05
Node859	121	K	0	0.01391	0	0	0	0.00133	0	0	0	0	0	0.98475	0	0	0	0	0	0	0	0
Node859	122	V	0	0	0	0	0	0	0	0	0	8e-05	0	0	0	0	0	0	0	0	0	0.99991
Node859	123	I	0	0	0	0	0	0	0	0	0	0.97951	1e-05	0	0	0	0	0	0	0	0	0.02047
Node859	124	F	0	0	0	0	0	0	0	0	0	1e-05	3e-05	0	0	0.99996	0	0	0	0	0	0
Node859	125	H	0	0	0	0	0	0	0	0	0.99973	0	0	0	0	0	0	0	0	0	0.00027	0
Node859	126	I	0	0	0	0	0	0	0	0	0	0.5805	1e-05	0	1e-05	0	0	0	0	0	0	0.41947
Node859	127	G	0	0	0	0	0	0	0	1	0	0	0	0	0	0	0	0	0	0	0	0
Node859	128	C	0	0	0	0	1	0	0	0	0	0	0	0	0	0	0	0	0	0	0	0
Node859	129	G	0	0	0	0	0	0	0	1	0	0	0	0	0	0	0	0	0	0	0	0
Node859	130	E	0	0	0	0	0	0	1	0	0	0	0	0	0	0	0	0	0	0	0	0
Node859	131	R	0	1	0	0	0	0	0	0	0	0	0	0	0	0	0	0	0	0	0	0
Node859	132	G	0	0	0	0	0	0	0	1	0	0	0	0	0	0	0	0	0	0	0	0
Node859	133	N	0	0	1	0	0	0	0	0	0	0	0	0	0	0	0	0	0	0	0	0
Node859	134	E	0	0	0	0	0	0	1	0	0	0	0	0	0	0	0	0	0	0	0	0
Node859	135	E	1e-05	0	0	0	0	8e-05	0.99983	0	0	0	0	0	8e-05	0	0	0	0	0	0	0
Node859	136	A	0.92474	0	0	0	0	2e-05	1e-05	0	0	0	0	0	0	0	0	0.05032	0.02486	0	0	4e-05
Node859	137	E	0	0	0	5e-05	0	2e-05	0.99993	0	0	0	0	0	0	0	0	0	0	0	0	0
Node859	138	V	0	0	0	0	0	0	0	0	0	9e-05	0	0	0	0	0	0	0	0	0	0.99991
Node859	139	L	0	0	0	0	0	0	0	0	0	5e-05	0.99981	0	0.00012	2e-05	0	0	0	0	0	0
Node859	140	T	0.00106	1e-05	2e-05	0	1e-05	2e-05	2e-05	0	0	0.0009	3e-05	1e-05	0.00024	0	1e-05	0.00118	0.98778	0	0	0.00871
Node859	141	K	1e-05	0.00028	2e-05	2e-05	0	0.00085	0.24762	0	0	0	0	0.75118	0	0	0	0	2e-05	0	0	0
Node859	142	F	0	0	0	0	0	0	0	0	0	0	0	0	0	1	0	0	0	0	0	0
Node859	143	P	0	0	0	0	0	0	0	0	0	0	0	0	0	0	1	0	0	0	0	0
Node859	144	H	7e-05	0.00028	0.00088	0.00266	0	0.02989	0.02901	0	0.93535	0	0	0.00172	0	0	0	8e-05	3e-05	0	1e-05	0
Node859	145	E	0	0	0	0.00056	0	0.0001	0.99933	0	0	0	0	0	0	0	0	0	0	0	0	0
Node859	146	R	0	0.99999	0	0	0	0	0	0	0	0	0	1e-05	0	0	0	0	0	0	0	0
Node859	147	T	0	0	0	0	0	0	0	0	0	0	0	0	0	0	0	3e-05	0.99996	0	0	0
Node859	148	V	0.00076	0	0	0	3e-05	0	0	0	0	0.03435	5e-05	0	0.00022	0	0	2e-05	0.03945	0	0	0.92511
Node859	149	L	0	0	0	0	0	0	0	0	0	1e-05	0.99997	0	2e-05	0	0	0	0	0	0	0
Node859	150	I	0	0	0	0	0	0	0	0	0	0.99781	0	0	0	0	0	0	0	0	0	0.00219
Node859	151	A	0.99961	0	0	0	3e-05	0	0	1e-05	0	0	0	0	0	0	0	0.00029	2e-05	0	0	3e-05
Node859	152	N	0	0	1	0	0	0	0	0	0	0	0	0	0	0	0	0	0	0	0	0
Node859	153	T	0	0	0	0	0	0	0	0	0	0	0	0	0	0	0	2e-05	0.99998	0	0	0
Node859	154	S	0	0	0	0	0	0	0	0	0	0	0	0	0	0	0	1	0	0	0	0
Node859	155	N	0	0	0.99999	0	0	0	0	0	0	0	0	0	0	0	0	0	0	0	0	0
Node859	156	M	0	0	0	0	0	0	0	0	0	0	0	0	1	0	0	0	0	0	0	0
Node859	157	P	1e-05	0	0	0	0	0	0	0	0	0	0	0	0	0	0.99999	1e-05	0	0	0	0
Node859	158	V	0	0	0	0	0	0	0	0	0	1e-05	0	0	0	0	0	0	0	0	0	0.99999
Node859	159	A	0.99997	0	0	0	0	0	0	0	0	0	0	0	0	0	0	2e-05	0	0	0	0
Node859	160	A	1	0	0	0	0	0	0	0	0	0	0	0	0	0	0	0	0	0	0	0
Node859	161	R	0	1	0	0	0	0	0	0	0	0	0	0	0	0	0	0	0	0	0	0
Node859	162	E	0	0	0	0	0	0	1	0	0	0	0	0	0	0	0	0	0	0	0	0
Node859	163	A	1	0	0	0	0	0	0	0	0	0	0	0	0	0	0	0	0	0	0	0
Node859	164	S	0	0	0	0	0	0	0	0	0	0	0	0	0	0	0	1	0	0	0	0
Node859	165	I	0	0	0	0	0	0	0	0	0	1	0	0	0	0	0	0	0	0	0	0
Node859	166	Y	0	0	0	0	0	0	0	0	0	0	0	0	0	0	0	0	0	0	1	0
Node859	167	T	2e-05	0	0	0	0	0	0	0	0	0	0	0	0	0	0	0.00041	0.99954	0	0	2e-05
Node859	168	G	3e-05	0	0	0	0	0	0	0.99996	0	0	0	0	0	0	0	0	0	0	0	0
Node859	169	V	0.00017	0	0	0	0	0	0	0	0	0.00128	0	0	0	0	0	0	1e-05	0	0	0.99854
Node859	170	T	0.00021	0	0	0	0	0	0	0	0	0	0	0	0	0	0	0.00025	0.99953	0	0	1e-05
Node859	171	M	0	0	0	0	0	0	0	0	0	0.00021	9e-05	0	0.99969	0	0	0	0	0	0	1e-05
Node859	172	A	1	0	0	0	0	0	0	0	0	0	0	0	0	0	0	0	0	0	0	0
Node859	173	E	0	0	0	0	0	0	1	0	0	0	0	0	0	0	0	0	0	0	0	0
Node859	174	F	0	0	0	0	0	0	0	0	1e-05	0	0	0	0	0.64345	0	0	0	0	0.35654	0
Node859	175	Y	0	0	0	0	0	0	0	0	0	0	0	0	0	0.0032	0	0	0	0	0.99679	0
Node859	176	R	0	1	0	0	0	0	0	0	0	0	0	0	0	0	0	0	0	0	0	0
Node859	177	D	0	0	0	1	0	0	0	0	0	0	0	0	0	0	0	0	0	0	0	0
Node859	178	D	0	0	0	1	0	0	0	0	0	0	0	0	0	0	0	0	0	0	0	0
Node859	179	V	1e-05	0	0	0	0	0	0	0	0	0.00023	0	0	0	0	0	0	0	0	0	0.99976
Node859	180	L	0	0	0	0	0	0	0	0	0	5e-05	0.99914	0	2e-05	0	0	0	0	0	0	0.00079
Node859	181	L	0	0	0	0	0	0	0	0	0	0	0.99999	0	1e-05	0	0	0	0	0	0	0
Node859	182	V	0	0	0	0	0	0	0	0	0	0.00024	0	0	0	0	0	0	0	0	0	0.99975
Node859	183	A	1	0	0	0	0	0	0	0	0	0	0	0	0	0	0	0	0	0	0	0
Node859	184	D	0	0	0	1	0	0	0	0	0	0	0	0	0	0	0	0	0	0	0	0
Node859	185	S	0	0	0	0	0	0	0	0	0	0	0	0	0	0	0	1	0	0	0	0
Node859	186	T	0	0	0	0	0	0	0	0	0	0	0	0	0	0	0	0	1	0	0	0
Node859	187	S	0	0	0	0	0	0	0	0	0	0	0	0	0	0	0	1	0	0	0	0
Node859	188	R	0	1	0	0	0	0	0	0	0	0	0	0	0	0	0	0	0	0	0	0
Node859	189	W	0	0	0	0	0	0	0	0	0	0	0	0	0	0	0	0	0	1	0	0
Node859	190	A	0.99998	0	0	0	0	0	0	0	0	0	0	0	0	0	0	1e-05	0	0	0	1e-05
Node859	191	E	0	0	0	0	0	0	1	0	0	0	0	0	0	0	0	0	0	0	0	0
Node859	192	A	1	0	0	0	0	0	0	0	0	0	0	0	0	0	0	0	0	0	0	0
Node859	193	L	0	0	0	0	0	0	0	0	0	0	1	0	0	0	0	0	0	0	0	0
Node859	194	R	0	1	0	0	0	0	0	0	0	0	0	0	0	0	0	0	0	0	0	0
Node859	195	E	0	0	0	0	0	0	1	0	0	0	0	0	0	0	0	0	0	0	0	0
Node859	196	I	0	0	0	0	0	0	0	0	0	0.9999	1e-05	0	1e-05	0	0	0	0	0	0	8e-05
Node859	197	S	0	0	0	0	0	0	0	0	0	0	0	0	0	0	0	1	0	0	0	0
Node859	198	G	0	0	0	0	0	0	0	1	0	0	0	0	0	0	0	0	0	0	0	0
Node859	199	R	0	1	0	0	0	0	0	0	0	0	0	0	0	0	0	0	0	0	0	0
Node859	200	L	0	0	0	0	0	0	0	0	0	0	1	0	0	0	0	0	0	0	0	0
Node859	201	E	0	0	0	0	0	0	1	0	0	0	0	0	0	0	0	0	0	0	0	0
Node859	202	E	0	0	0	0	0	0	1	0	0	0	0	0	0	0	0	0	0	0	0	0
Node859	203	M	0	0	0	0	0	0	0	0	0	0	0	0	1	0	0	0	0	0	0	0
Node859	204	P	0	0	0	0	0	0	0	0	0	0	0	0	0	0	1	0	0	0	0	0
Node859	205	A	1	0	0	0	0	0	0	0	0	0	0	0	0	0	0	0	0	0	0	0
Node859	206	E	0	0	0	0	0	0	1	0	0	0	0	0	0	0	0	0	0	0	0	0
Node859	207	E	0	0	0	0	0	0	1	0	0	0	0	0	0	0	0	0	0	0	0	0
Node859	208	G	0	0	0	0	0	0	0	1	0	0	0	0	0	0	0	0	0	0	0	0
Node859	209	Y	0	0	0	0	0	0	0	0	0	0	0	0	0	1e-05	0	0	0	0	0.99999	0
Node859	210	P	0	0	0	0	0	0	0	0	0	0	0	0	0	0	1	0	0	0	0	0
Node859	211	S	0	0	0	0	0	0	0	0	0	0	0	0	0	0	0	1	0	0	0	0
Node859	212	Y	0	0	0	0	0	0	0	0	0	0	0	0	0	0	0	0	0	0	1	0
Node859	213	L	0	0	0	0	0	0	0	0	0	0	1	0	0	0	0	0	0	0	0	0
Node859	214	A	0.99896	0	0	0	1e-05	0	0	3e-05	0	0	0	0	0	0	0	0.00096	3e-05	0	0	2e-05
Node859	215	S	0	0	0	0	0	0	0	0	0	0	0	0	0	0	0	0.99996	3e-05	0	0	0
Node859	216	R	0	1	0	0	0	0	0	0	0	0	0	0	0	0	0	0	0	0	0	0
Node859	217	L	0	0	0	0	0	0	0	0	0	0	1	0	0	0	0	0	0	0	0	0
Node859	218	A	1	0	0	0	0	0	0	0	0	0	0	0	0	0	0	0	0	0	0	0
Node859	219	E	0	0	0	5e-05	0	2e-05	0.99993	0	0	0	0	0	0	0	0	0	0	0	0	0
Node859	220	F	0	0	0	0	0	0	0	0	0	0	0	0	0	1	0	0	0	0	0	0
Node859	221	Y	0	0	0	0	0	0	0	0	0	0	0	0	0	0	0	0	0	0	1	0
Node859	222	E	0	0	0	0	0	0	1	0	0	0	0	0	0	0	0	0	0	0	0	0
Node859	223	R	0	1	0	0	0	0	0	0	0	0	0	0	0	0	0	0	0	0	0	0
Node859	224	A	0.99992	0	0	0	0	0	0	0	0	0	0	0	0	0	0	8e-05	0	0	0	0
Node859	225	G	0	0	0	0	0	0	0	1	0	0	0	0	0	0	0	0	0	0	0	0
Node859	226	R	0	0.99996	0	0	0	0	0	0	0	0	0	3e-05	0	0	0	0	0	0	0	0
Node859	227	V	0	0	0	0	0	0	0	0	0	9e-05	0	0	0	0	0	0	0	0	0	0.99991
Node859	228	E	0.00171	0.00121	0.00012	0.00128	0	0.0096	0.9517	3e-05	2e-05	2e-05	1e-05	0.0326	4e-05	0	4e-05	0.00024	0.00086	0	0	0.00052
Node859	229	V	0.00301	0	0	0	2e-05	0	0	0	0	0.0646	0.00055	0	0.00027	1e-05	0	1e-05	0.00039	0	0	0.93115
Node859	230	G	0	0	0	0	0	0	0	1	0	0	0	0	0	0	0	0	0	0	0	0
Node859	231	S	0	0	0	0	0	0	0	0	0	0	0	0	0	0	0	1	0	0	0	0
Node859	232	V	0	0	0	0	0	0	0	0	0	0.00073	9e-05	0	0	0	0	0	0	0	0	0.99918
Node859	233	T	0	0	0	0	0	0	0	0	0	0	0	0	0	0	0	0	1	0	0	0
Node859	234	L	0	0	0	0	0	0	0	0	0	0.01093	0.98864	0	0.00011	0	0	0	0	0	0	0.00032
Node859	235	I	0	0	0	0	0	0	0	0	0	0.87104	5e-05	0	1e-05	0	0	0	0	0	0	0.1289
Node859	236	G	0	0	0	0	0	0	0	1	0	0	0	0	0	0	0	0	0	0	0	0
Node859	237	A	1	0	0	0	0	0	0	0	0	0	0	0	0	0	0	0	0	0	0	0
Node859	238	V	0	0	0	0	0	0	0	0	0	1e-05	0	0	0	0	0	0	0	0	0	0.99999
Node859	239	S	0	0	0	0	0	0	0	0	0	0	0	0	0	0	0	1	0	0	0	0
Node859	240	P	0	0	0	0	0	0	0	0	0	0	0	0	0	0	1	0	0	0	0	0
Node859	241	P	0	0	0	0	0	0	0	0	0	0	0	0	0	0	0.99985	0.00014	0	0	0	0
Node859	242	G	0	0	0	0	0	0	0	1	0	0	0	0	0	0	0	0	0	0	0	0
Node859	243	G	0.00027	0	0	0	0	0	0	0.99973	0	0	0	0	0	0	0	0	0	0	0	0
Node859	244	D	0	0	0	1	0	0	0	0	0	0	0	0	0	0	0	0	0	0	0	0
Node859	245	F	0	0	0	0	0	0	0	0	0	0	0	0	0	1	0	0	0	0	0	0
Node859	246	T	0	0	0	0	0	0	0	0	0	0	0	0	0	0	0	0	1	0	0	0
Node859	247	E	0	0	0	0	0	0	1	0	0	0	0	0	0	0	0	0	0	0	0	0
Node859	248	P	0	0	0	0	0	0	0	0	0	0	0	0	0	0	1	0	0	0	0	0
Node859	249	V	0	0	0	0	0	0	0	0	0	0	0	0	0	0	0	0	0	0	0	1
Node859	250	T	0	0	0	0	0	0	0	0	0	0	0	0	0	0	0	0	1	0	0	0
Node859	251	T	0	0	0	0	0	0	0	0	0	0	0	0	0	0	0	0	1	0	0	0
Node859	252	H	0	0	0	0	0	0	0	0	1	0	0	0	0	0	0	0	0	0	0	0
Node859	253	T	0	0	0	0	0	0	0	0	0	0	0	0	0	0	0	0	1	0	0	0
Node859	254	M	0	0	0	0	0	0	0	0	0	0	0.00069	0	0.99931	0	0	0	0	0	0	0
Node859	255	R	0	1	0	0	0	0	0	0	0	0	0	0	0	0	0	0	0	0	0	0
Node859	256	F	0	0	0	0	0	0	0	0	0	0	0	0	0	1	0	0	0	0	0	0
Node859	257	I	0	0	0	0	0	0	0	0	0	0.99798	0	0	0	0	0	0	0	0	0	0.00202
Node859	258	R	0	0.99982	0	0	0	0	0	0	0	0	0	0.00018	0	0	0	0	0	0	0	0
Node859	259	T	0	0	0	0	0	0	0	0	0	0	0	0	0	0	0	0	1	0	0	0
Node859	260	F	0	0	0	0	0	0	0	0	0	0	0	0	0	1	0	0	0	0	0	0
Node859	261	W	0	0	0	0	0	0	0	0	0	0	0	0	0	0	0	0	0	1	0	0
Node859	262	A	0.99999	0	0	0	0	0	0	0	0	0	0	0	0	0	0	1e-05	0	0	0	0
Node859	263	L	0	0	0	0	0	0	0	0	0	0	1	0	0	0	0	0	0	0	0	0
Node859	264	D	0	0	2e-05	0.99994	0	0	4e-05	0	0	0	0	0	0	0	0	0	0	0	0	0
Node859	265	P	0.07446	1e-05	1e-05	1e-05	0	8e-05	4e-05	1e-05	1e-05	0	0	3e-05	0	0	0.86772	0.01584	0.04171	0	0	7e-05
Node859	266	N	3e-05	0.00018	0.98341	0.00089	0	0.00032	5e-05	9e-05	0.00025	0	0	0.01175	0	0	0	0.00257	0.00046	0	0	0
Node859	267	L	0	0	0	0	0	0	0	0	0	0	1	0	0	0	0	0	0	0	0	0
Node859	268	A	0.99999	0	0	0	0	0	0	0	0	0	0	0	0	0	0	1e-05	0	0	0	0
Node859	269	Y	0	0	0	0	0	0	0	0	2e-05	0	0	0	0	7e-05	0	0	0	0	0.9999	0
Node859	270	S	0.00041	0	5e-05	0	0	1e-05	0	0	0	0	0	1e-05	0	0	0	0.95456	0.04495	0	0	0
Node859	271	R	0	1	0	0	0	0	0	0	0	0	0	0	0	0	0	0	0	0	0	0
Node859	272	H	0	0	0	0	0	0	0	0	1	0	0	0	0	0	0	0	0	0	0	0
Node859	273	Y	0	0	0	0	0	0	0	0	0	0	0	0	0	0	0	0	0	0	1	0
Node859	274	P	0	0	0	0	0	0	0	0	0	0	0	0	0	0	1	0	0	0	0	0
Node859	275	A	0.99893	0	0	0	0	0	0	0	0	0	0	0	0	0	0	0.00106	0	0	0	0
Node859	276	I	0	0	0	0	0	0	0	0	0	0.99986	0	0	0	0	0	0	0	0	0	0.00014
Node859	277	N	0	0	0.99992	6e-05	0	0	0	0	0	0	0	0	0	0	0	1e-05	0	0	0	0
Node859	278	W	0	0	0	0	0	0	0	0	0	0	0	0	0	0	0	0	0	1	0	0
Node859	279	I	0	0	0	0	0	0	0	0	0	0.99974	0	0	0.00026	0	0	0	0	0	0	0
Node859	280	T	1e-05	0	1e-05	0	0	0	0	0	0	1e-05	0	0	0.00052	0	0	0.0001	0.99932	0	0	2e-05
Node859	281	S	0	0	0	0	0	0	0	0	0	0	0	0	0	0	0	1	0	0	0	0
Node859	282	Y	0	0	0	0	0	0	0	0	0	0	0	0	0	0	0	0	0	0	1	0
Node859	283	S	0	0	0	0	0	0	0	0	0	0	0	0	0	0	0	1	0	0	0	0
Node859	284	G	0	0	0	0	0	0	0	1	0	0	0	0	0	0	0	0	0	0	0	0
Node859	285	Y	0	0	0	0	0	0	0	0	0	0	0	0	0	0	0	0	0	0	1	0
Node859	286	V	0	0	0	0	0	0	0	0	0	0.00093	0	0	0	0	0	0	0	0	0	0.99906
Node859	287	S	0.00603	0	5e-05	1e-05	1e-05	1e-05	0	3e-05	0	0	0	0	0	0	1e-05	0.98121	0.01265	0	0	0
Node859	288	K	0.00232	0.00289	0.00015	2e-05	0	0.00215	0.0014	2e-05	3e-05	1e-05	1e-05	0.98429	3e-05	0	0.00413	0.00065	0.00127	0	0	0.00063
Node859	289	D	0	0	0.00021	0.95718	0	1e-05	0.04258	0	0	0	0	0	0	0	0	1e-05	0	0	0	0
Node859	290	W	0	0	0	0	0	0	0	0	0	0	0	0	0	0	0	0	0	1	0	0
Node859	291	Y	0.00434	0.00222	0.00077	2e-05	0.00117	0.00039	3e-05	4e-05	0.0074	0.00014	0.00278	9e-05	0.00109	0.04424	0.00023	0.12541	0.00283	0.00021	0.80623	0.00039
Node859	292	E	1e-05	0	0	0.00049	0	0.00019	0.99928	0	0	0	0	3e-05	0	0	0	0	0	0	0	0
Node859	293	L	0	0	0	0	0	3e-05	0	0	0	2e-05	0.99959	0	0.00035	1e-05	0	0	0	0	0	0
Node859	294	R	0	1	0	0	0	0	0	0	0	0	0	0	0	0	0	0	0	0	0	0
Node859	295	S	0.00081	0.00013	0.00093	1e-05	1e-05	3e-05	0	1e-05	4e-05	0	0	1e-05	0	0	0	0.9975	0.00047	0	6e-05	0
Node859	296	Y	0.00039	0.0024	0.0011	0.00047	1e-05	0.044	0.0134	1e-05	0.03938	2e-05	9e-05	0.00381	0.0002	0.0009	2e-05	0.00057	0.0003	0.0001	0.89279	5e-05
Node859	297	V	0.2313	0	0	0	0.00018	0	0	0	0	0.00404	5e-05	0	0.00018	0	0	3e-05	0.00032	0	0	0.7639
Node859	298	Y	0	0	0	0	0	0	0	0	3e-05	0	0	0	0	0.00074	0	0	0	0	0.99922	0
Node859	299	S	0.01931	0.30574	0.00816	0.00183	0.00011	0.10178	0.10668	0.00152	0.00654	0	1e-05	0.11967	6e-05	0	0.0005	0.31505	0.01301	1e-05	2e-05	2e-05
Node859	300	I	0	0	0	0	0	0	0	0	0	0.93431	0.05931	0	0.0009	4e-05	0	0	1e-05	0	0	0.00544
Node859	301	L	0	0	0	0	0	0	0	0	0	0	1	0	0	0	0	0	0	0	0	0
Node859	302	Q	0	4e-05	0	0	0	0.99996	0	0	0	0	0	0	0	0	0	0	0	0	0	0
Node859	303	R	0	0.99994	0	0	0	0	0	0	0	0	0	5e-05	0	0	0	0	0	0	0	0
Node859	304	E	0	0	0	0	0	0	1	0	0	0	0	0	0	0	0	0	0	0	0	0
Node859	305	D	0.00019	0	0.00015	0.97534	0	2e-05	0.02418	2e-05	0	0	0	0	0	0	0	8e-05	1e-05	0	0	0
Node859	306	E	0	0	0	0.00194	0	2e-05	0.99802	0	0	0	0	0	0	0	0	0	2e-05	0	0	0
Node859	307	L	0	0	0	0	0	0	0	0	0	0	1	0	0	0	0	0	0	0	0	0
Node859	308	L	0	3e-05	0	0	0	5e-05	0	0	0	4e-05	0.99948	0.00011	0.00027	0	0	0	0	0	0	1e-05
Node859	309	E	0	0	0	0	0	0	1	0	0	0	0	0	0	0	0	0	0	0	0	0
Node859	310	I	0	0	0	0	0	0	0	0	0	0.99035	0.00953	0	2e-05	0	0	0	0	0	0	0.00011
Node859	311	V	0	0	0	0	0	0	0	0	0	0	0	0	0	0	0	0	0	0	0	1
Node859	312	R	0	0.99998	0	0	0	0	0	0	0	0	0	2e-05	0	0	0	0	0	0	0	0
Node859	313	L	0	0	0	0	0	0	0	0	0	0	1	0	0	0	0	0	0	0	0	0
Node859	314	L	0	0	0	0	0	0	0	0	0	0	1	0	0	0	0	0	0	0	0	0
Node859	315	L	0	0	0	0	0	0	0	0	0	0	1	0	0	0	0	0	0	0	0	0
Node859	316	P	0	0	0	0	0	0	0	0	0	0	0	0	0	0	1	0	0	0	0	0
Node859	317	D	0	0	0.00013	0.99884	0	0	0.00102	0	0	0	0	0	0	0	0	1e-05	0	0	0	0
Node859	318	E	1e-05	0	1e-05	0.00133	0	0.0003	0.99826	0	0	0	0	7e-05	0	0	0	1e-05	0	0	0	0
Node859	319	E	0	0	0	0	0	0	1	0	0	0	0	0	0	0	0	0	0	0	0	0
Node859	320	K	0	9e-05	0	0	0	1e-05	0	0	0	0	0	0.99989	0	0	0	0	0	0	0	0
Node859	321	L	0	0	0	0	0	0	0	0	0	4e-05	0.99986	0	9e-05	0	0	0	0	0	0	1e-05
Node859	322	I	3e-05	0	0	0	1e-05	0	0	0	0	0.63326	0.20858	0	0.00685	0.00012	0	0	0.00011	0	0	0.15103
Node859	323	L	0	0	0	0	0	0	0	0	0	0.0001	0.9999	0	0	0	0	0	0	0	0	0
Node859	324	D	0	0	0.00012	0.99493	0	0	0.00493	0	0	0	0	0	0	0	0	1e-05	0	0	0	0
Node859	325	V	2e-05	0	0	0	0	0	0	0	0	0.00097	0	0	0	0	0	0	2e-05	0	0	0.99898
Node859	326	A	0.99996	0	0	0	0	0	0	4e-05	0	0	0	0	0	0	0	1e-05	0	0	0	0
Node859	327	R	0	0.9998	0	0	0	2e-05	0	0	0	0	0	0.00018	0	0	0	0	0	0	0	0
Node859	328	M	0	0	0	0	0	0	0	0	0	1e-05	2e-05	0	0.99997	0	0	0	0	0	0	0
Node859	329	I	0	0	0	0	0	0	0	0	0	0.78659	8e-05	0	2e-05	0	0	0	0	0	0	0.21331
Node859	330	R	0	0.99335	0	0	0	1e-05	0	0	0	0	0	0.00664	0	0	0	0	0	0	0	0
Node859	331	G	0	0	0	0	0	0	0	1	0	0	0	0	0	0	0	0	0	0	0	0
Node859	332	F	0	0	0	0	0	0	0	0	0	0	0	0	0	0.99994	0	0	0	0	5e-05	0
Node859	333	L	0	0	0	0	0	0	0	0	0	1e-05	0.99997	0	2e-05	0	0	0	0	0	0	0
Node859	334	Q	0	0	0	0	0	1	0	0	0	0	0	0	0	0	0	0	0	0	0	0
Node859	335	Q	0	0	0	0	0	1	0	0	0	0	0	0	0	0	0	0	0	0	0	0
Node859	336	S	0.00046	1e-05	0.02367	8e-05	0	3e-05	0	4e-05	2e-05	0	0	2e-05	0	0	5e-05	0.97437	0.00125	0	0	0
Node859	337	A	0.99976	0	0	0	0	0	0	1e-05	0	0	0	0	0	0	0	0.0002	1e-05	0	0	1e-05
Node859	338	D	0	0	1e-05	0.99998	0	0	1e-05	0	0	0	0	0	0	0	0	0	0	0	0	0
Node859	339	E	0.00013	4e-05	7e-05	0.00165	0	0.07046	0.9034	0	1e-05	0	0	0.02349	0	0	0.00062	9e-05	3e-05	0	0	0
Node859	340	V	1e-05	0	0	0	0	0	0	0	0	0.29263	0.00018	0	6e-05	0	0	0	2e-05	0	0	0.7071
Node859	341	D	0	0	1e-05	0.99995	0	0	4e-05	0	0	0	0	0	0	0	0	0	0	0	0	0
Node859	342	A	0.94195	0	1e-05	0	1e-05	0	0	0	0	0	0	0	0	0	0	0.04323	0.01475	0	0	3e-05
Node859	343	K	0	0.001	1e-05	0	0	0.00014	2e-05	0	0	0	0	0.99881	1e-05	0	0	0	1e-05	0	0	0
Node859	344	L	0	0	0	0	0	1e-05	0	0	0	0.00038	0.82181	0	0.17774	2e-05	0	0	0	0	0	3e-05
Node859	345	L	0	0	0	0	0	0	0	0	0	1e-05	0.99992	0	6e-05	1e-05	0	0	0	0	0	0
Node859	346	K	0	0.08456	3e-05	0	0	0.00037	3e-05	0	1e-05	0	0	0.91497	0	0	0	1e-05	1e-05	0	0	0
Node859	347	L	0	0	0	0	0	0	0	0	0	0.00094	0.99408	0	0.00477	9e-05	0	0	0	0	0	0.00012
Node859	348	F	0	0	0	0	0	0	0	0	0	1e-05	0.00018	0	1e-05	0.99979	0	0	0	0	0	0
Node859	349	V	0.03301	0	0	0	2e-05	0	0	0	0	0.00202	0.0001	0	8e-05	0	0	1e-05	0.00032	0	0	0.96442
Node859	350	E	0.00967	0.00031	0.00986	0.1664	0	0.02806	0.72342	0.0002	0.00029	0	1e-05	0.00532	0.00409	0	2e-05	0.01052	0.04178	0	0	4e-05
Node848	1	W	0	0	0	0	0	0	0	0	0	0	0	0	0	0	0	0	0	1	0	0
Node848	2	V	1e-05	0	0	0	0	0	0	0	0	0.18146	9e-05	0	3e-05	0	0	0	2e-05	0	0	0.81839
Node848	3	S	0.02357	0	2e-05	0	1e-05	2e-05	1e-05	2e-05	0	0	0	1e-05	0	0	0	0.97541	0.00091	0	0	0
Node848	4	G	0	0	0	0	0	0	0	1	0	0	0	0	0	0	0	0	0	0	0	0
Node848	5	P	0	0	0	0	0	0	0	0	0	0	0	0	0	0	1	0	0	0	0	0
Node848	6	A	0.99727	0	0	0	0	0	0	0	0	0	1e-05	0	0	0	0	1e-05	0.00082	0	0	0.00189
Node848	7	V	0	0	0	0	0	0	0	0	0	0.00054	0	0	0	0	0	0	0	0	0	0.99945
Node848	8	K	2e-05	0.02031	3e-05	0	0	0.00053	7e-05	0	0	1e-05	0	0.97857	1e-05	0	0	1e-05	0.0004	0	0	4e-05
Node848	9	A	0.99947	0	0	0	3e-05	0	0	1e-05	0	0	0	0	0	0	0	0.00021	4e-05	0	0	0.00024
Node848	10	D	2e-05	0	0.00044	0.90235	0	0.0001	0.09697	3e-05	1e-05	0	0	1e-05	0	0	0	6e-05	1e-05	0	0	0
Node848	11	K	0	0.00084	1e-05	0	0	0.00045	7e-05	0	0	0	0	0.99861	0	0	0	0	1e-05	0	0	0
Node848	12	M	0	0	0	0	0	0	0	0	0	0	0	0	0.99999	0	0	0	0	0	0	0
Node848	13	Y	0	0	0	0	0	0	0	0	0.0001	0	0	0	0	0.00019	0	0	0	0	0.99971	0
Node848	14	E	0	0	0	0	0	0	1	0	0	0	0	0	0	0	0	0	0	0	0	0
Node848	15	T	6e-05	0	0	0	0	0	0	0	0	7e-05	0	0	0.0001	0	0	2e-05	0.98694	0	0	0.01281
Node848	16	L	0	0	0	0	0	0	0	0	0	4e-05	0.99993	0	2e-05	0	0	0	0	0	0	1e-05
Node848	17	I	0	0	0	0	0	0	0	0	0	0.99627	0.00041	0	0.00011	0	0	0	0	0	0	0.00321
Node848	18	G	0	0	0	0	0	0	0	1	0	0	0	0	0	0	0	0	0	0	0	0
Node848	19	E	0	0	0	0	0	0	1	0	0	0	0	0	0	0	0	0	0	0	0	0
Node848	20	V	0	0	0	0	0	0	0	0	0	0.0681	2e-05	0	1e-05	0	0	0	1e-05	0	0	0.93185
Node848	21	I	0	0	0	0	0	0	0	0	0	0.99997	0	0	0	0	0	0	0	0	0	3e-05
Node848	22	R	0	0.99844	0	0	0	1e-05	0	0	0	0	0	0.00154	0	0	0	0	0	0	0	0
Node848	23	L	0	0	0	0	0	0	0	0	0	0.00495	0.99444	0	6e-05	0	0	0	0	0	0	0.00055
Node848	24	T	0.00021	0	2e-05	0	0	1e-05	2e-05	0	0	0	0	1e-05	0	0	0	0.00547	0.9942	0	0	5e-05
Node848	25	G	0.00013	0	1e-05	1e-05	0	0	0	0.9998	0	0	0	0	0	0	0	5e-05	0	0	0	0
Node848	26	D	0	0	0.00033	0.99951	0	0	0.00015	0	0	0	0	0	0	0	0	0	0	0	0	0
Node848	27	V	0.02227	0.00354	0.00078	4e-05	0.00012	0.00226	0.00134	9e-05	7e-05	0.05116	0.00358	0.05278	0.00658	6e-05	0.00029	0.00438	0.27101	0	4e-05	0.5796
Node848	28	A	0.99996	0	0	0	0	0	0	0	0	0	0	0	0	0	0	2e-05	0	0	0	2e-05
Node848	29	F	0	0	0	0	0	0	0	0	0	4e-05	4e-05	0	2e-05	0.99733	0	0	1e-05	0	0.00244	0.00012
Node848	30	I	0	0	0	0	0	0	0	0	0	0.99776	2e-05	0	1e-05	0	0	0	0	0	0	0.00221
Node848	31	Q	0	0	0	0	0	1	0	0	0	0	0	0	0	0	0	0	0	0	0	0
Node848	32	V	0	0	0	0	0	0	0	0	0	4e-05	0	0	0	0	0	0	0	0	0	0.99996
Node848	33	Y	0	0	0	0	0	0	0	0	0	0	0	0	0	0	0	0	0	0	1	0
Node848	34	E	0	0	0	1e-05	0	0	0.99999	0	0	0	0	0	0	0	0	0	0	0	0	0
Node848	35	N	0.00101	2e-05	0.67767	0.01883	1e-05	0.00035	0.00101	0.00055	0.00043	0	0	0.00023	0	0	4e-05	0.29496	0.00488	0	0	0
Node848	36	T	0	0	0	0	0	0	0	0	0	0	0	0	0	0	0	1e-05	0.99998	0	0	0
Node848	37	S	0.00127	1e-05	0.00023	2e-05	2e-05	1e-05	1e-05	8e-05	0	0	0	0	0	0	2e-05	0.99353	0.0048	0	0	0
Node848	38	G	0.00242	2e-05	0.00293	0.00084	1e-05	1e-05	4e-05	0.99187	2e-05	0	0	2e-05	0	0	0	0.00183	0	0	0	0
Node848	39	L	0	0	0	0	0	0	0	0	0	0.00059	0.99895	0	0.00041	2e-05	0	0	0	0	0	3e-05
Node848	40	K	0.00182	0.16659	0.00492	2e-05	1e-05	0.01196	0.00063	0.00016	0.00073	0	0	0.78483	3e-05	0	7e-05	0.02401	0.0042	0	0	0
Node848	41	P	1e-05	0	0	0	0	0	0	0	0	0	0	0	0	0	0.99999	0	0	0	0	0
Node848	42	G	2e-05	0	3e-05	0	0	0	0	0.99993	0	0	0	0	0	0	0	2e-05	0	0	0	0
Node848	43	E	0	0	0	3e-05	0	1e-05	0.99996	0	0	0	0	0	0	0	0	0	0	0	0	0
Node848	44	P	1e-05	0	0	0	0	0	0	0	0	0	0	0	0	0	0.99998	1e-05	0	0	0	0
Node848	45	V	2e-05	0	0	0	0	0	0	0	0	0.00055	0	0	0	0	0	0	0	0	0	0.99941
Node848	46	Y	9e-05	0	0	0	4e-05	1e-05	2e-05	0	0.00013	0.00093	7e-05	0	5e-05	0.00055	0	1e-05	0.00013	0	0.99389	0.00405
Node848	47	G	0.00122	1e-05	0.0002	1e-05	0	0	0	0.99761	0	0	0	7e-05	0	0	0	0.00086	1e-05	0	0	0
Node848	48	T	0	0	0	0	0	0	0	0	0	0	0	0	0	0	0	0	1	0	0	0
Node848	49	G	0	0	0	0	0	0	0	1	0	0	0	0	0	0	0	0	0	0	0	0
Node848	50	Q	0.00788	0.0041	0.18005	0.01521	1e-05	0.60688	0.06809	0.0004	0.00574	0	0.00011	0.03029	0.00117	0	1e-05	0.07326	0.00681	0	0	1e-05
Node848	51	P	2e-05	0	0	0	0	0	0	0	0	0	0	0	0	0	0.99997	1e-05	0	0	0	0
Node848	52	L	0	0	0	0	0	0	0	0	0	0	0.99998	0	1e-05	0	0	0	0	0	0	0
Node848	53	S	0.00013	0	3e-05	0	0	0	0	0	0	0	0	0	0	0	0	0.99957	0.00026	0	0	0
Node848	54	V	1e-05	0	0	0	0	0	0	0	0	0.00028	0	0	0	0	0	0	0	0	0	0.99971
Node848	55	T	0.00835	0.00024	0.00019	6e-05	5e-05	0.00668	0.00487	2e-05	6e-05	0.00693	0.08897	0.00043	0.29187	0.00018	0.00011	0.01501	0.56705	0	2e-05	0.00889
Node848	56	L	0	0	0	0	0	0	0	0	0	0	1	0	0	0	0	0	0	0	0	0
Node848	57	G	0	0	0	0	0	0	0	1	0	0	0	0	0	0	0	0	0	0	0	0
Node848	58	P	1e-05	0	0	0	0	0	0	0	0	0	0	0	0	0	0.99998	1e-05	0	0	0	0
Node848	59	G	0.00013	0	0	0	0	0	0	0.99982	0	0	0	0	0	0	0	4e-05	0	0	0	0
Node848	60	I	0	0	0	0	0	0	0	0	0	0.92763	0.03709	0	0.02317	3e-05	0	0	0	0	0	0.01208
Node848	61	I	0	0	0	0	0	0	0	0	0	0.99946	0.00029	0	2e-05	0	0	0	0	0	0	0.00024
Node848	62	G	0	0	0	0	0	0	0	1	0	0	0	0	0	0	0	0	0	0	0	0
Node848	63	R	2e-05	0.96401	0.00053	0	0	0.03075	0	0	4e-05	0	0	0.00018	0	0	0	0.00442	5e-05	0	0	0
Node848	64	I	0	0	0	0	0	0	0	0	0	0.92728	7e-05	0	5e-05	0	0	0	0.00028	0	0	0.07231
Node848	65	Y	0	0	0	0	0	0	0	0	0	0	0	0	0	5e-05	0	0	0	0	0.99995	0
Node848	66	D	0	0	0.00014	0.99984	0	0	2e-05	0	0	0	0	0	0	0	0	0	0	0	0	0
Node848	67	G	0	0	0	0	0	0	0	1	0	0	0	0	0	0	0	0	0	0	0	0
Node848	68	I	0	0	0	0	0	0	0	0	0	0.77157	0.0001	0	4e-05	0	0	0	1e-05	0	0	0.22828
Node848	69	Q	0	0	0	0	0	1	0	0	0	0	0	0	0	0	0	0	0	0	0	0
Node848	70	R	0	0.99894	0	0	0	0.0001	0	0	2e-05	0	0	0.00094	0	0	0	0	0	0	0	0
Node848	71	W	0	0	0	0	0	0	0	0	0	0	0	0	0	0	0	0	0	1	0	0
Node848	72	P	0.00012	0	0	0	0	0	0	0	0	0	0	0	0	0	0.99977	0.0001	1e-05	0	0	0
Node848	73	V	0	0	0	0	0	0	0	0	0	0.00024	0	0	0	0	0	0	0	0	0	0.99976
Node848	74	R	0	1	0	0	0	0	0	0	0	0	0	0	0	0	0	0	0	0	0	0
Node848	75	R	0.00018	0.73304	0.00019	0	0	0.00167	0.0001	1e-05	8e-05	2e-05	1e-05	0.25545	7e-05	0	1e-05	0.00064	0.00846	0	0	6e-05
Node848	76	P	0.01121	2e-05	1e-05	6e-05	0	0.00012	7e-05	0.00063	2e-05	0	0	4e-05	0	0	0.98181	0.00569	0.00029	0	0	2e-05
Node848	77	R	0	1	0	0	0	0	0	0	0	0	0	0	0	0	0	0	0	0	0	0
Node848	78	P	0	0	0	0	0	0	0	0	0	0	0	0	0	0	1	0	0	0	0	0
Node848	79	E	0.00051	0	0.00019	0.00352	0	0.00131	0.98422	0	1e-05	0	0	0.00012	0	0	0	0.00111	0.009	0	0	1e-05
Node848	80	V	0.00217	1e-05	0	0	3e-05	5e-05	0.00033	0	0	0.18429	0.01086	2e-05	0.00138	1e-05	0	1e-05	0.00248	0	0	0.79836
Node848	81	P	0	0	0	0	0	0	0	0	0	0	0	0	0	0	1	0	0	0	0	0
Node848	82	L	0	0	0	0	0	0	0	0	0	2e-05	0.99966	0	0.00031	1e-05	0	0	0	0	0	0
Node848	83	I	0	0	0	0	0	0	0	0	0	0.97756	0.00072	0	0.00016	0	0	0	0.00012	0	0	0.02144
Node848	84	T	0	0	0	0	0	0	0	0	0	0	0	0	0	0	0	0	1	0	0	0
Node848	85	G	0	0	0	0	0	0	0	1	0	0	0	0	0	0	0	0	0	0	0	0
Node848	86	Q	0	0	0	0	0	1	0	0	0	0	0	0	0	0	0	0	0	0	0	0
Node848	87	R	0	1	0	0	0	0	0	0	0	0	0	0	0	0	0	0	0	0	0	0
Node848	88	V	0	0	0	0	0	0	0	0	0	0.04713	1e-05	0	1e-05	0	0	0	1e-05	0	0	0.95284
Node848	89	I	0	0	0	0	0	0	0	0	0	0.99966	0.00022	0	0	0	0	0	0	0	0	0.00011
Node848	90	D	0	0	0	1	0	0	0	0	0	0	0	0	0	0	0	0	0	0	0	0
Node848	91	T	2e-05	0	0	0	0	0	0	0	0	2e-05	0	0	1e-05	0	0	0.00014	0.99977	0	0	4e-05
Node848	92	F	0	0	0	0	0	0	0	0	0	0	0	0	0	1	0	0	0	0	0	0
Node848	93	F	0	0	0	0	0	0	0	0	0	0	0	0	0	1	0	0	0	0	0	0
Node848	94	P	0	0	0	0	0	0	0	0	0	0	0	0	0	0	1	0	0	0	0	0
Node848	95	I	0	0	0	0	0	0	0	0	0	0.99967	2e-05	0	9e-05	0	0	0	0	0	0	0.00022
Node848	96	A	0.99976	0	0	0	0	0	0	0	0	0	0	0	0	0	0	5e-05	0	0	0	0.00018
Node848	97	K	0	1e-05	0	0	0	0	0	0	0	0	0	0.99999	0	0	0	0	0	0	0	0
Node848	98	G	0	0	0	0	0	0	0	1	0	0	0	0	0	0	0	0	0	0	0	0
Node848	99	G	0	0	0	0	0	0	0	1	0	0	0	0	0	0	0	0	0	0	0	0
Node848	100	T	0	0	0	0	0	0	0	0	0	0	0	0	0	0	0	0	1	0	0	0
Node848	101	G	0.00862	0	0	0	0	0	0	0.99136	0	0	0	0	0	0	0	2e-05	0	0	0	0
Node848	102	A	0.99652	0	0	0	0.00326	0	0	0	0	0	0	0	0	0	0	0.00021	0	0	0	1e-05
Node848	103	I	0	0	0	0	0	0	0	0	0	0.99999	0	0	0	0	0	0	0	0	0	1e-05
Node848	104	P	0	0	0	0	0	0	0	0	0	0	0	0	0	0	1	0	0	0	0	0
Node848	105	G	0	0	0	0	0	0	0	1	0	0	0	0	0	0	0	0	0	0	0	0
Node848	106	G	0.00197	0	0	0	0	0	0	0.998	0	0	0	0	0	0	0	2e-05	0	0	0	0
Node848	107	F	0	0	0	0	0	0	0	0	0	0	0	0	0	1	0	0	0	0	0	0
Node848	108	G	0	0	0	0	0	0	0	1	0	0	0	0	0	0	0	0	0	0	0	0
Node848	109	T	0	0	0	0	0	0	0	0	0	0	0	0	0	0	0	0	1	0	0	0
Node848	110	G	0	0	0	0	0	0	0	1	0	0	0	0	0	0	0	0	0	0	0	0
Node848	111	K	0	0	0	0	0	0	0	0	0	0	0	1	0	0	0	0	0	0	0	0
Node848	112	T	0	0	0	0	0	0	0	0	0	0	0	0	0	0	0	0	1	0	0	0
Node848	113	V	0	0	0	0	0	0	0	0	0	0	0	0	0	0	0	0	0	0	0	0.99999
Node848	114	T	0	0	0	0	0	0	0	0	0	1e-05	0	0	0.00155	0	0	1e-05	0.99843	0	0	1e-05
Node848	115	L	0	0	0	0	0	0	0	0	0	2e-05	0.99914	0	0.00084	0	0	0	0	0	0	0
Node848	116	H	0	0	0	0	0	0	0	0	1	0	0	0	0	0	0	0	0	0	0	0
Node848	117	Q	0	0	0	0	0	1	0	0	0	0	0	0	0	0	0	0	0	0	0	0
Node848	118	I	0	0	0	0	0	0	0	0	0	0.70421	0.29523	0	0.00029	1e-05	0	0	0	0	0	0.00026
Node848	119	A	1	0	0	0	0	0	0	0	0	0	0	0	0	0	0	0	0	0	0	0
Node848	120	A	0.99283	0	0	0	0	0	0	3e-05	0	0	0	0	0	0	0	0.00698	0.00015	0	0	0
Node848	121	K	0	0.03146	9e-05	1e-05	0	0.08272	0.00022	0	9e-05	0	0	0.88539	0	0	0	0	1e-05	0	0	0
Node848	122	V	0	0	0	0	0	0	0	0	0	0.00016	0	0	0	0	0	0	0	0	0	0.99983
Node848	123	V	0	0	0	0	0	0	0	0	0	0.04029	1e-05	0	0	0	0	0	0	0	0	0.9597
Node848	124	F	0	0	0	0	0	0	0	0	0	0.01448	6e-05	0	1e-05	0.97377	0	0	0	0	0	0.01168
Node848	125	Y	0	0	0	0	0	0	0	0	0.36817	0	0	0	0	0	0	0	0	0	0.63183	0
Node848	126	I	0	0	0	0	0	0	0	0	0	0.9653	0	0	0	0	0	0	0	0	0	0.03469
Node848	127	G	0	0	0	0	0	0	0	1	0	0	0	0	0	0	0	0	0	0	0	0
Node848	128	C	0	0	0	0	1	0	0	0	0	0	0	0	0	0	0	0	0	0	0	0
Node848	129	G	0	0	0	0	0	0	0	1	0	0	0	0	0	0	0	0	0	0	0	0
Node848	130	E	0	0	0	0	0	0	1	0	0	0	0	0	0	0	0	0	0	0	0	0
Node848	131	R	0	1	0	0	0	0	0	0	0	0	0	0	0	0	0	0	0	0	0	0
Node848	132	G	0	0	0	0	0	0	0	1	0	0	0	0	0	0	0	0	0	0	0	0
Node848	133	N	0	0	1	0	0	0	0	0	0	0	0	0	0	0	0	0	0	0	0	0
Node848	134	E	0	0	0	0	0	0	1	0	0	0	0	0	0	0	0	0	0	0	0	0
Node848	135	M	0	0	0	0	0	1e-05	4e-05	0	0	0	1e-05	0	0.99992	0	0	0	0	0	0	0
Node848	136	T	0.09964	0	0	0	0	1e-05	0	0	0	0	0	0	0	0	0	0.0027	0.89756	0	0	7e-05
Node848	137	E	0	0	0	6e-05	0	2e-05	0.99991	0	0	0	0	0	0	0	0	0	0	0	0	0
Node848	138	V	0	0	0	0	0	0	0	0	0	0.00012	0	0	0	0	0	0	0	0	0	0.99988
Node848	139	L	0	0	0	0	0	0	0	0	0	7e-05	0.99973	0	0.00017	3e-05	0	0	0	0	0	0
Node848	140	V	0.0206	9e-05	0.0001	7e-05	0.00011	0.00076	0.00369	2e-05	1e-05	0.06432	0.00153	0.00027	0.00314	3e-05	9e-05	0.00153	0.20679	0	1e-05	0.69683
Node848	141	K	0	0.00028	0	1e-05	0	0.00038	0.23667	0	0	0	0	0.76266	0	0	0	0	0	0	0	0
Node848	142	F	0	0	0	0	0	0	0	0	0	0	0	0	0	1	0	0	0	0	0	0
Node848	143	P	0	0	0	0	0	0	0	0	0	0	0	0	0	0	1	0	0	0	0	0
Node848	144	H	4e-05	0.00057	0.0011	0.00222	0	0.03727	0.02345	0	0.92933	0	0	0.00593	0	0	0	6e-05	3e-05	0	0	0
Node848	145	E	0	0	0	0.00174	0	0.00231	0.99593	0	0	0	0	1e-05	0	0	0	0	0	0	0	0
Node848	146	R	0	0.99999	0	0	0	0	0	0	0	0	0	1e-05	0	0	0	0	0	0	0	0
Node848	147	T	0	0	0	0	0	0	0	0	0	0	0	0	0	0	0	4e-05	0.99995	0	0	0
Node848	148	V	5e-05	0	0	0	0	0	0	0	0	0.13385	6e-05	0	8e-05	0	0	0	0.00142	0	0	0.86453
Node848	149	L	0	0	0	0	0	0	0	0	0	2e-05	0.99996	0	3e-05	0	0	0	0	0	0	0
Node848	150	I	0	0	0	0	0	0	0	0	0	0.9025	2e-05	0	1e-05	0	0	0	0	0	0	0.09747
Node848	151	A	0.99946	0	0	0	4e-05	0	0	1e-05	0	0	0	0	0	0	0	0.00041	3e-05	0	0	4e-05
Node848	152	N	0	0	1	0	0	0	0	0	0	0	0	0	0	0	0	0	0	0	0	0
Node848	153	T	0	0	0	0	0	0	0	0	0	0	0	0	0	0	0	2e-05	0.99998	0	0	0
Node848	154	S	0	0	0	0	0	0	0	0	0	0	0	0	0	0	0	1	0	0	0	0
Node848	155	N	0	0	0.99999	0	0	0	0	0	0	0	0	0	0	0	0	0	0	0	0	0
Node848	156	M	0	0	0	0	0	0	0	0	0	0	0	0	1	0	0	0	0	0	0	0
Node848	157	P	1e-05	0	0	0	0	0	0	0	0	0	0	0	0	0	0.99998	1e-05	0	0	0	0
Node848	158	V	0	0	0	0	0	0	0	0	0	0.00019	0	0	0	0	0	0	0	0	0	0.99981
Node848	159	A	0.99943	0	0	0	0	0	0	0	0	0	0	0	0	0	0	0.00055	1e-05	0	0	1e-05
Node848	160	A	1	0	0	0	0	0	0	0	0	0	0	0	0	0	0	0	0	0	0	0
Node848	161	R	0	1	0	0	0	0	0	0	0	0	0	0	0	0	0	0	0	0	0	0
Node848	162	E	0	0	0	0	0	0	1	0	0	0	0	0	0	0	0	0	0	0	0	0
Node848	163	A	1	0	0	0	0	0	0	0	0	0	0	0	0	0	0	0	0	0	0	0
Node848	164	S	0	0	0	0	0	0	0	0	0	0	0	0	0	0	0	1	0	0	0	0
Node848	165	I	0	0	0	0	0	0	0	0	0	1	0	0	0	0	0	0	0	0	0	0
Node848	166	Y	0	0	0	0	0	0	0	0	0	0	0	0	0	0	0	0	0	0	1	0
Node848	167	T	4e-05	0	0	0	0	0	0	0	0	0	0	0	1e-05	0	0	0.00058	0.99928	0	0	9e-05
Node848	168	G	4e-05	0	0	0	0	0	0	0.99995	0	0	0	0	0	0	0	0	0	0	0	0
Node848	169	V	0	0	0	0	0	0	0	0	0	0.05122	1e-05	0	1e-05	0	0	0	2e-05	0	0	0.94874
Node848	170	T	1e-05	0	0	0	0	0	0	0	0	0	0	0	0	0	0	0.00086	0.99913	0	0	0
Node848	171	M	0	0	0	0	0	0	0	0	0	0.00018	0.00011	0	0.99971	0	0	0	0	0	0	1e-05
Node848	172	A	0.99999	0	0	0	0	0	0	0	0	0	0	0	0	0	0	0	0	0	0	0
Node848	173	E	0	0	0	0	0	0	1	0	0	0	0	0	0	0	0	0	0	0	0	0
Node848	174	Y	0	0	0	0	0	0	0	0	1e-05	0	0	0	0	0.00678	0	0	0	0	0.99321	0
Node848	175	Y	0	0	0	0	0	0	0	0	0	0	0	0	0	0.00028	0	0	0	0	0.99971	0
Node848	176	R	0	1	0	0	0	0	0	0	0	0	0	0	0	0	0	0	0	0	0	0
Node848	177	D	0	0	0	1	0	0	0	0	0	0	0	0	0	0	0	0	0	0	0	0
Node848	178	D	0	0	0	1	0	0	0	0	0	0	0	0	0	0	0	0	0	0	0	0
Node848	179	V	1e-05	0	0	0	0	0	0	0	0	0.00032	0	0	0	0	0	0	0	0	0	0.99966
Node848	180	V	0.00019	0	0	0	0	0	0	0	0	0.00043	0.1129	0	5e-05	0	0	0	0	0	0	0.88642
Node848	181	L	0	0	0	0	0	0	0	0	0	0	0.99999	0	1e-05	0	0	0	0	0	0	0
Node848	182	V	0	0	0	0	0	0	0	0	0	0.00053	0	0	1e-05	0	0	0	0	0	0	0.99946
Node848	183	A	1	0	0	0	0	0	0	0	0	0	0	0	0	0	0	0	0	0	0	0
Node848	184	D	0	0	0	1	0	0	0	0	0	0	0	0	0	0	0	0	0	0	0	0
Node848	185	S	0	0	0	0	0	0	0	0	0	0	0	0	0	0	0	1	0	0	0	0
Node848	186	T	0	0	0	0	0	0	0	0	0	0	0	0	0	0	0	0	1	0	0	0
Node848	187	S	0	0	0	0	0	0	0	0	0	0	0	0	0	0	0	1	0	0	0	0
Node848	188	R	0	1	0	0	0	0	0	0	0	0	0	0	0	0	0	0	0	0	0	0
Node848	189	W	0	0	0	0	0	0	0	0	0	0	0	0	0	0	0	0	0	1	0	0
Node848	190	A	0.99998	0	0	0	0	0	0	0	0	0	0	0	0	0	0	1e-05	0	0	0	1e-05
Node848	191	E	0	0	0	0	0	0	1	0	0	0	0	0	0	0	0	0	0	0	0	0
Node848	192	A	1	0	0	0	0	0	0	0	0	0	0	0	0	0	0	0	0	0	0	0
Node848	193	L	0	0	0	0	0	0	0	0	0	0	1	0	0	0	0	0	0	0	0	0
Node848	194	R	0	1	0	0	0	0	0	0	0	0	0	0	0	0	0	0	0	0	0	0
Node848	195	E	0	0	0	0	0	0	1	0	0	0	0	0	0	0	0	0	0	0	0	0
Node848	196	I	0	0	0	0	0	0	0	0	0	0.99828	9e-05	0	0.00135	0	0	0	0	0	0	0.00028
Node848	197	S	1e-05	0	0	0	0	0	0	0	0	0	0	0	0	0	0	0.99999	0	0	0	0
Node848	198	G	0	0	0	0	0	0	0	1	0	0	0	0	0	0	0	0	0	0	0	0
Node848	199	R	0	1	0	0	0	0	0	0	0	0	0	0	0	0	0	0	0	0	0	0
Node848	200	L	0	0	0	0	0	0	0	0	0	0	1	0	0	0	0	0	0	0	0	0
Node848	201	E	0	0	0	0	0	0	1	0	0	0	0	0	0	0	0	0	0	0	0	0
Node848	202	E	0	0	0	0	0	0	1	0	0	0	0	0	0	0	0	0	0	0	0	0
Node848	203	M	0	0	0	0	0	0	0	0	0	0	0	0	1	0	0	0	0	0	0	0
Node848	204	P	0	0	0	0	0	0	0	0	0	0	0	0	0	0	1	0	0	0	0	0
Node848	205	A	1	0	0	0	0	0	0	0	0	0	0	0	0	0	0	0	0	0	0	0
Node848	206	E	0	0	0	0	0	0	1	0	0	0	0	0	0	0	0	0	0	0	0	0
Node848	207	E	0	0	0	0	0	0	1	0	0	0	0	0	0	0	0	0	0	0	0	0
Node848	208	G	0	0	0	0	0	0	0	1	0	0	0	0	0	0	0	0	0	0	0	0
Node848	209	Y	0	0	0	0	0	0	0	0	0	0	0	0	0	0.00013	0	0	0	0	0.99987	0
Node848	210	P	0	0	0	0	0	0	0	0	0	0	0	0	0	0	1	0	0	0	0	0
Node848	211	S	0	0	0	0	0	0	0	0	0	0	0	0	0	0	0	1	0	0	0	0
Node848	212	Y	0	0	0	0	0	0	0	0	0	0	0	0	0	0	0	0	0	0	1	0
Node848	213	L	0	0	0	0	0	0	0	0	0	0	1	0	0	0	0	0	0	0	0	0
Node848	214	A	0.99822	0	0	0	1e-05	0	0	4e-05	0	0	0	0	0	0	4e-05	0.00162	4e-05	0	0	2e-05
Node848	215	S	1e-05	0	0	0	0	0	0	0	0	0	0	0	0	0	0	0.99995	4e-05	0	0	0
Node848	216	R	0	0.99999	0	0	0	0	0	0	0	0	0	0	0	0	0	0	0	0	0	0
Node848	217	L	0	0	0	0	0	0	0	0	0	0	1	0	0	0	0	0	0	0	0	0
Node848	218	A	1	0	0	0	0	0	0	0	0	0	0	0	0	0	0	0	0	0	0	0
Node848	219	E	0	0	0	6e-05	0	2e-05	0.99991	0	0	0	0	0	0	0	0	0	0	0	0	0
Node848	220	F	0	0	0	0	0	0	0	0	0	0	0	0	0	1	0	0	0	0	0	0
Node848	221	Y	0	0	0	0	0	0	0	0	0	0	0	0	0	0	0	0	0	0	1	0
Node848	222	E	0	0	0	0	0	0	1	0	0	0	0	0	0	0	0	0	0	0	0	0
Node848	223	R	0	1	0	0	0	0	0	0	0	0	0	0	0	0	0	0	0	0	0	0
Node848	224	A	0.99989	0	0	0	0	0	0	0	0	0	0	0	0	0	0	0.0001	0	0	0	0
Node848	225	G	0	0	0	0	0	0	0	1	0	0	0	0	0	0	0	0	0	0	0	0
Node848	226	R	0	0.99995	0	0	0	0	0	0	0	0	0	5e-05	0	0	0	0	0	0	0	0
Node848	227	V	0	0	0	0	0	0	0	0	0	0.00034	0	0	4e-05	0	0	0	0	0	0	0.99961
Node848	228	K	0.00066	0.06586	0.00027	0.00014	0	0.01057	0.02513	3e-05	8e-05	2e-05	2e-05	0.89585	6e-05	0	3e-05	0.00031	0.00078	0	0	0.00018
Node848	229	V	0.13289	1e-05	0	1e-05	0.00019	4e-05	0.00016	2e-05	0	0.04758	0.00226	1e-05	0.00204	5e-05	3e-05	0.00036	0.00503	0	0	0.80929
Node848	230	G	0	0	0	0	0	0	0	1	0	0	0	0	0	0	0	0	0	0	0	0
Node848	231	S	0	0	0	0	0	0	0	0	0	0	0	0	0	0	0	1	0	0	0	0
Node848	232	V	0	0	0	0	0	0	0	0	0	0.00021	0	0	0	0	0	0	0	0	0	0.99979
Node848	233	T	0	0	0	0	0	0	0	0	0	0	0	0	0	0	0	0	1	0	0	0
Node848	234	L	0	0	0	0	0	0	0	0	0	0.02245	0.97004	0	0.00055	2e-05	0	0	0	0	0	0.00694
Node848	235	I	0	0	0	0	0	0	0	0	0	0.92082	1e-05	0	0	0	0	0	0	0	0	0.07917
Node848	236	G	0	0	0	0	0	0	0	1	0	0	0	0	0	0	0	0	0	0	0	0
Node848	237	A	1	0	0	0	0	0	0	0	0	0	0	0	0	0	0	0	0	0	0	0
Node848	238	V	0	0	0	0	0	0	0	0	0	1e-05	0	0	0	0	0	0	0	0	0	0.99999
Node848	239	S	0	0	0	0	0	0	0	0	0	0	0	0	0	0	0	0.99999	0	0	0	0
Node848	240	P	0	0	0	0	0	0	0	0	0	0	0	0	0	0	1	0	0	0	0	0
Node848	241	P	0.00022	0	0	0	0	0	0	0	0	0	0	0	0	0	0.97369	0.02603	5e-05	0	0	0
Node848	242	G	0	0	0	0	0	0	0	1	0	0	0	0	0	0	0	0	0	0	0	0
Node848	243	G	0.03707	0	1e-05	0	0	0	0	0.96285	0	0	0	0	0	0	0	7e-05	0	0	0	0
Node848	244	D	0	0	0	1	0	0	0	0	0	0	0	0	0	0	0	0	0	0	0	0
Node848	245	F	0	0	0	0	0	0	0	0	0	0	0	0	0	1	0	0	0	0	0	0
Node848	246	T	0	0	0	0	0	0	0	0	0	0	0	0	0	0	0	0.0011	0.9989	0	0	0
Node848	247	E	0	0	0	0	0	0	1	0	0	0	0	0	0	0	0	0	0	0	0	0
Node848	248	P	0	0	0	0	0	0	0	0	0	0	0	0	0	0	1	0	0	0	0	0
Node848	249	V	0	0	0	0	0	0	0	0	0	0	0	0	0	0	0	0	0	0	0	1
Node848	250	T	0	0	0	0	0	0	0	0	0	0	0	0	0	0	0	0	1	0	0	0
Node848	251	T	1e-05	0	0	0	0	2e-05	0	0	0	0	0	0	0	0	0	0.0004	0.99952	0	0	5e-05
Node848	252	H	0	0	0	0	0	0	0	0	1	0	0	0	0	0	0	0	0	0	0	0
Node848	253	T	0	0	0	0	0	0	0	0	0	0	0	0	0	0	0	0	1	0	0	0
Node848	254	M	0	0	0	0	0	0	0	0	0	0.00038	0.00428	0	0.99533	0	0	0	0	0	0	0
Node848	255	R	0	1	0	0	0	0	0	0	0	0	0	0	0	0	0	0	0	0	0	0
Node848	256	F	0	0	0	0	0	0	0	0	0	0	0	0	0	1	0	0	0	0	0	0
Node848	257	I	0	0	0	0	0	0	0	0	0	0.99024	0	0	0	0	0	0	0	0	0	0.00976
Node848	258	R	0	0.96796	0	0	0	1e-05	0	0	0	0	0	0.03202	0	0	0	0	0	0	0	0
Node848	259	T	0	0	0	0	0	0	0	0	0	0	0	0	0	0	0	1e-05	0.99995	0	0	4e-05
Node848	260	F	0	0	0	0	0	0	0	0	0	0	0	0	0	1	0	0	0	0	0	0
Node848	261	W	0	0	0	0	0	0	0	0	0	0	0	0	0	0	0	0	0	1	0	0
Node848	262	A	0.99994	0	0	0	0	0	0	4e-05	0	0	0	0	0	0	0	2e-05	0	0	0	0
Node848	263	L	0	0	0	0	0	0	0	0	0	0	1	0	0	0	0	0	0	0	0	0
Node848	264	D	0	0	2e-05	0.99992	0	0	5e-05	0	0	0	0	0	0	0	0	0	0	0	0	0
Node848	265	T	0.00133	0	1e-05	0	0	1e-05	0	0	0	0	0	1e-05	0	0	0.00156	0.01264	0.98443	0	0	1e-05
Node848	266	K	0.00712	0.01898	0.13173	0.00327	1e-05	0.00558	0.00554	0.00091	0.00054	0	0	0.79242	1e-05	0	2e-05	0.02674	0.00712	0	0	0
Node848	267	L	0	0	0	0	0	0	0	0	0	0	1	0	0	0	0	0	0	0	0	0
Node848	268	A	0.99999	0	0	0	0	0	0	0	0	0	0	0	0	0	0	1e-05	0	0	0	0
Node848	269	Y	0	0	0	0	0	0	0	0	6e-05	0	0	0	0	0.0001	0	0	0	0	0.99984	0
Node848	270	S	7e-05	0	1e-05	0	0	0	0	0	0	0	0	0	0	0	0	0.99905	0.00087	0	0	0
Node848	271	R	0	1	0	0	0	0	0	0	0	0	0	0	0	0	0	0	0	0	0	0
Node848	272	H	0	0	0	0	0	0	0	0	1	0	0	0	0	0	0	0	0	0	0	0
Node848	273	Y	0	0	0	0	0	0	0	0	0	0	0	0	0	0	0	0	0	0	1	0
Node848	274	P	0	0	0	0	0	0	0	0	0	0	0	0	0	0	1	0	0	0	0	0
Node848	275	A	0.93676	0	0	0	1e-05	0	0	2e-05	0	0	0	0	0	0	0	0.06312	8e-05	0	0	0
Node848	276	I	0	0	0	0	0	0	0	0	0	0.99981	0	0	0	0	0	0	0	0	0	0.00019
Node848	277	N	0	0	0.99989	8e-05	0	0	0	0	1e-05	0	0	0	0	0	0	1e-05	0	0	0	0
Node848	278	W	0	0	0	0	0	0	0	0	0	0	0	0	0	0	0	0	0	1	0	0
Node848	279	I	0	0	0	0	0	0	0	0	0	0.99924	0.0002	0	0.00056	0	0	0	0	0	0	1e-05
Node848	280	T	3e-05	0	0.00042	0	0	6e-05	0	0	0	0.00022	0	0	0.00072	0	0	0.00036	0.99788	0	0	0.00029
Node848	281	S	0	0	0	0	0	0	0	0	0	0	0	0	0	0	0	1	0	0	0	0
Node848	282	Y	0	0	0	0	0	0	0	0	0	0	0	0	0	0	0	0	0	0	1	0
Node848	283	S	0	0	0	0	0	0	0	0	0	0	0	0	0	0	0	1	0	0	0	0
Node848	284	G	0.00247	0	0	0	0	3e-05	1e-05	0.99746	0	0	0	0	0	0	0	3e-05	0	0	0	0
Node848	285	Y	0	0	0	0	0	0	0	0	0	0	0	0	0	0	0	0	0	0	1	0
Node848	286	V	0	0	0	0	0	0	0	0	0	0.00657	2e-05	0	0	0	0	0	1e-05	0	0	0.9934
Node848	287	S	0.00051	0	0.00025	0.00046	0	0	0	0.00021	0	0	0	0	0	0	0	0.99797	0.00059	0	0	0
Node848	288	K	0.00017	0.00113	3e-05	1e-05	0	0.00051	0.00028	0	0	0	0	0.99534	0	0	0.00235	9e-05	8e-05	0	0	1e-05
Node848	289	D	0	0	0.00325	0.99458	0	1e-05	0.00214	0	0	0	0	1e-05	0	0	0	1e-05	0	0	0	0
Node848	290	W	0	0	0	0	0	0	0	0	0	0	0	0	0	0	0	0	0	1	0	0
Node848	291	Y	0.00715	0.00955	0.00067	1e-05	0.00136	0.00097	3e-05	7e-05	0.01119	0.00058	0.02711	0.00032	0.00388	0.144	0.00036	0.10382	0.00478	0.00043	0.68274	0.00097
Node848	292	E	8e-05	3e-05	1e-05	0.00102	0	0.00174	0.99542	0	0	0	0	0.00163	0	0	0	2e-05	3e-05	0	0	1e-05
Node848	293	L	0	0	0	0	0	0	0	0	0	2e-05	0.99986	0	9e-05	2e-05	0	0	0	0	0	0
Node848	294	R	0	1	0	0	0	0	0	0	0	0	0	0	0	0	0	0	0	0	0	0
Node848	295	S	0.02241	0.01299	0.01671	0.001	5e-05	0.00166	0.00053	0.00039	0.00019	0	0.0001	0.00048	6e-05	0	5e-05	0.93821	0.00512	0	1e-05	3e-05
Node848	296	E	0.00246	0.01209	0.00413	0.00644	0	0.05451	0.68949	0.00017	0.00657	5e-05	0.00011	0.20815	0.00031	6e-05	0.00019	0.00224	0.00209	2e-05	0.01069	0.00024
Node848	297	A	0.77394	0	0	0	0.00023	0	0	1e-05	0	0.00209	5e-05	0	0.00017	0	0	0.00037	0.00039	0	0	0.22275
Node848	298	Y	0	1e-05	0	0	1e-05	0.00023	0	0	0.00215	1e-05	0.00015	0	0.00362	0.04502	0	0	0	0.00019	0.9486	0
Node848	299	E	0.00203	0.00659	0.00168	0.00716	0	0.07022	0.88878	0.00089	0.00589	0	0	0.00898	0	0	2e-05	0.00721	0.00054	0	1e-05	0
Node848	300	I	0	0	0	0	0	0	0	0	0	0.98942	0.00176	0	9e-05	0	0	0	0	0	0	0.00872
Node848	301	L	0	0	0	0	0	0	0	0	0	0	1	0	0	0	0	0	0	0	0	0
Node848	302	Q	0	0	0	0	0	1	0	0	0	0	0	0	0	0	0	0	0	0	0	0
Node848	303	R	0	0.99902	0	0	0	1e-05	0	0	0	0	0	0.00097	0	0	0	0	0	0	0	0
Node848	304	E	0	0	0	0	0	0	1	0	0	0	0	0	0	0	0	0	0	0	0	0
Node848	305	D	0	0	0.00082	0.99865	0	0	0.00053	0	0	0	0	0	0	0	0	0	0	0	0	0
Node848	306	E	0.00056	0	1e-05	0.00108	0	0.00063	0.99088	0	0	0	0	0.00011	0	0	0	0.00013	0.00622	0	0	0.00036
Node848	307	L	0	0	0	0	0	0	0	0	0	0	1	0	0	0	0	0	0	0	0	0
Node848	308	K	2e-05	0.04179	1e-05	0	0	0.01379	6e-05	0	3e-05	0	0.00102	0.94311	0.0001	0	0	1e-05	4e-05	0	0	1e-05
Node848	309	E	0	0	0	0	0	0	1	0	0	0	0	0	0	0	0	0	0	0	0	0
Node848	310	I	0	0	0	0	0	0	0	0	0	0.99997	3e-05	0	0	0	0	0	0	0	0	0
Node848	311	V	0	0	0	0	0	0	0	0	0	0	0	0	0	0	0	0	0	0	0	1
Node848	312	R	0	0.99962	0	0	0	0	0	0	0	0	0	0.00038	0	0	0	0	0	0	0	0
Node848	313	L	0	0	0	0	0	0	0	0	0	0	1	0	0	0	0	0	0	0	0	0
Node848	314	L	0	0	0	0	0	0	0	0	0	0	0.99998	0	0	0	0	0	0	0	0	2e-05
Node848	315	L	0	0	0	0	0	0	0	0	0	0	1	0	0	0	0	0	0	0	0	0
Node848	316	P	0	0	0	0	0	0	0	0	0	0	0	0	0	0	1	0	0	0	0	0
Node848	317	D	2e-05	0	0.00056	0.99213	0	2e-05	0.00708	1e-05	0	0	0	0	0	0	0	0.00017	1e-05	0	0	0
Node848	318	E	0.00038	0.0001	0.00318	0.02097	0	0.00513	0.96414	6e-05	4e-05	0	0	0.00473	0	0	1e-05	0.00096	0.00028	0	0	0
Node848	319	E	0	0	0	3e-05	0	1e-05	0.99996	0	0	0	0	0	0	0	0	0	0	0	0	0
Node848	320	K	0	0.00037	0	0	0	2e-05	0	0	0	0	0	0.99961	0	0	0	0	0	0	0	0
Node848	321	L	0	0	0	0	0	0	0	0	0	6e-05	0.99981	0	0.00012	0	0	0	0	0	0	1e-05
Node848	322	V	4e-05	0	0	0	1e-05	0	0	0	0	0.44838	0.0187	0	0.00201	3e-05	0	0	0.00013	0	0	0.5307
Node848	323	L	0	0	0	0	0	0	0	0	0	0	1	0	0	0	0	0	0	0	0	0
Node848	324	D	1e-05	0	0.00018	0.73778	0	5e-05	0.26195	0	0	0	0	0	0	0	0	2e-05	0	0	0	0
Node848	325	V	2e-05	0	0	0	0	0	0	0	0	0.00201	0	0	0	0	0	0	3e-05	0	0	0.99793
Node848	326	A	1	0	0	0	0	0	0	0	0	0	0	0	0	0	0	0	0	0	0	0
Node848	327	R	0	0.99972	0	0	0	2e-05	0	0	0	0	0	0.00025	0	0	0	0	0	0	0	0
Node848	328	M	0	0	0	0	0	0	0	0	0	3e-05	0.0002	0	0.99976	0	0	0	0	0	0	0
Node848	329	I	0	0	0	0	0	0	0	0	0	0.82005	3e-05	0	1e-05	0	0	0	0	0	0	0.1799
Node848	330	K	0	0.14923	0	0	0	2e-05	0	0	0	0	0	0.85075	0	0	0	0	0	0	0	0
Node848	331	G	0	0	0	0	0	0	0	1	0	0	0	0	0	0	0	0	0	0	0	0
Node848	332	F	0	0	0	0	0	0	0	0	0	0.00018	5e-05	0	0	0.99965	0	0	0	0	0.00011	0
Node848	333	L	0	0	0	0	0	0	0	0	0	2e-05	0.99996	0	3e-05	0	0	0	0	0	0	0
Node848	334	Q	0	0	0	0	0	1	0	0	0	0	0	0	0	0	0	0	0	0	0	0
Node848	335	Q	0	0	0	0	0	1	0	0	0	0	0	0	0	0	0	0	0	0	0	0
Node848	336	N	4e-05	0	0.96094	0.00011	0	1e-05	0	1e-05	3e-05	0	0	1e-05	0	0	1e-05	0.0386	0.00025	0	0	0
Node848	337	A	0.99222	0	0	0	0	0	0	4e-05	0	0	0	0	0	0	0	0.00762	9e-05	0	0	2e-05
Node848	338	D	0	0	1e-05	0.99997	0	0	2e-05	0	0	0	0	0	0	0	0	0	0	0	0	0
Node848	339	K	0.00319	0.00078	0.00108	0.00738	0	0.03872	0.26704	7e-05	0.00016	0	0	0.57831	0	0	0.09882	0.00339	0.00103	0	0	1e-05
Node848	340	I	0	0	0	0	0	0	0	0	0	0.8406	0.00021	0	6e-05	0	0	0	1e-05	0	0	0.15911
Node848	341	D	0	0	2e-05	0.99994	0	0	5e-05	0	0	0	0	0	0	0	0	0	0	0	0	0
Node848	342	T	0.21837	0	2e-05	0	2e-05	1e-05	0	0	0	0	0	0	1e-05	0	0	0.05812	0.72339	0	0	5e-05
Node848	343	K	0	0.00036	0	0	0	3e-05	1e-05	0	0	0	0	0.9996	0	0	0	0	0	0	0	0
Node848	344	L	1e-05	0	0	0	0	0.00052	0	0	0	0.00092	0.68619	0	0.31215	7e-05	0	0	1e-05	0	0	0.00012
Node848	345	L	0	0	0	0	0	0	0	0	0	2e-05	0.99988	0	0.0001	1e-05	0	0	0	0	0	0
Node848	346	K	0	0.02063	1e-05	0	0	8e-05	1e-05	0	0	0	0	0.97926	0	0	0	0	0	0	0	0
Node848	347	L	1e-05	0	0	0	0	1e-05	0	0	0	0.00611	0.91487	0	0.07769	0.00021	0	0	1e-05	0	0	0.00108
Node848	348	F	0	0	0	0	0	0	0	0	0	0.0103	0.10588	0	0.0111	0.87246	0	0	0	0	5e-05	0.0002
Node848	349	V	0.00056	0	0	0	0	0	0	0	0	0.01329	0.0003	0	6e-05	0	0	0	3e-05	0	0	0.98576
Node848	350	D	0.00025	2e-05	0.00941	0.80967	0	0.0016	0.17668	7e-05	5e-05	0	0	0.00049	1e-05	0	0	0.00086	0.0009	0	0	0
Node847	1	W	0	0.00075	0	0	0	0	0	0	0	0	0	0	0	0	0	0	0	0.9992	3e-05	0
Node847	2	I	0	0	0	0	0	0	0	0	0	0.66937	0.00024	0	7e-05	0	0	0	2e-05	0	0	0.3303
Node847	3	S	0.00313	0	1e-05	0	0	0	0	0	0	0	0	0	0	0	0	0.99656	0.00029	0	0	0
Node847	4	G	0	0	0	0	0	0	0	1	0	0	0	0	0	0	0	0	0	0	0	0
Node847	5	P	0	0	0	0	0	0	0	0	0	0	0	0	0	0	1	0	0	0	0	0
Node847	6	A	0.52346	0	0	0	6e-05	2e-05	0	0	0	0.00096	0.00809	0	0.00113	0	0.00011	0.00021	0.15536	0	0	0.31057
Node847	7	V	0	0	0	0	0	0	0	0	0	0.00079	0	0	0	0	0	0	0	0	0	0.9992
Node847	8	K	0.00144	0.22407	0.00038	0	1e-05	0.00789	0.00134	0	0.0002	0.00159	0.00024	0.72748	0.00059	0	2e-05	0.00045	0.02167	0	0	0.01261
Node847	9	A	0.99921	0	0	0	4e-05	0	0	2e-05	0	0	0	0	0	0	0	0.0003	6e-05	0	0	0.00036
Node847	10	E	9e-05	1e-05	0.00022	0.21313	0	0.00088	0.78534	3e-05	1e-05	0	0	0.00017	0	0	1e-05	8e-05	3e-05	0	0	0
Node847	11	K	2e-05	0.00226	4e-05	0	0	0.005	0.00044	0	2e-05	0	0	0.99217	0	0	0	2e-05	2e-05	0	0	0
Node847	12	M	0	0	0	0	0	0	0	0	0	0	1e-05	0	0.99999	0	0	0	0	0	0	0
Node847	13	Y	0	0	0	0	0	0	0	0	0.0008	0	0	0	0	0.0003	0	0	0	1e-05	0.99889	0
Node847	14	E	0	0	0	0	0	0	0.99999	0	0	0	0	0	0	0	0	0	0	0	0	0
Node847	15	V	0.00015	0	0	0	1e-05	0	0	0	0	0.0016	0.00011	0	0.00408	0	0	0	0.02506	0	0	0.96898
Node847	16	L	0	0	0	0	0	0	0	0	0	6e-05	0.99989	0	3e-05	0	0	0	0	0	0	1e-05
Node847	17	I	0	0	0	0	0	0	0	0	0	0.99462	0.00067	0	0.00018	0	0	0	0	0	0	0.00452
Node847	18	G	1e-05	0	0	0	0	0	0	0.99999	0	0	0	0	0	0	0	0	0	0	0	0
Node847	19	E	0	0	0	0	0	0	1	0	0	0	0	0	0	0	0	0	0	0	0	0
Node847	20	V	0	0	0	0	0	0	0	0	0	0.02477	1e-05	0	0	0	0	0	1e-05	0	0	0.9752
Node847	21	I	0	0	0	0	0	0	0	0	0	0.99979	0	0	0	0	0	0	1e-05	0	0	0.00019
Node847	22	R	0.00054	0.99798	0	0	0	0.00014	1e-05	1e-05	1e-05	0	0	0.0012	0	0	0	8e-05	2e-05	0	0	0
Node847	23	L	0	0	0	0	0	0	0	0	0	0.25755	0.68625	0	0.00042	1e-05	0	0	2e-05	0	0	0.05574
Node847	24	T	0.00523	9e-05	0.00032	0.00017	1e-05	0.00039	0.00167	2e-05	1e-05	4e-05	1e-05	0.0002	4e-05	0	3e-05	0.06598	0.92474	0	0	0.00106
Node847	25	G	0.00019	0	2e-05	1e-05	0	0	0	0.9997	0	0	0	0	0	0	0	7e-05	0	0	0	0
Node847	26	D	0	0	0.00051	0.99923	0	0	0.00024	0	0	0	0	0	0	0	0	0	0	0	0	0
Node847	27	K	0.00226	0.01635	0.00075	4e-05	1e-05	0.00406	0.00206	5e-05	7e-05	0.00098	0.00024	0.95352	0.00071	0	0.0001	0.00089	0.0126	0	1e-05	0.00529
Node847	28	A	0.99993	0	0	0	0	0	0	0	0	0	0	0	0	0	0	3e-05	0	0	0	3e-05
Node847	29	F	0.00057	0	1e-05	0	0.00025	0	0	0	6e-05	0.00635	0.00188	0	0.00186	0.8352	0	0.00018	0.01362	4e-05	0.08912	0.05086
Node847	30	I	0	0	0	0	0	0	0	0	0	0.99682	4e-05	0	1e-05	0	0	0	0	0	0	0.00313
Node847	31	Q	0	0	0	0	0	1	0	0	0	0	0	0	0	0	0	0	0	0	0	0
Node847	32	V	0	0	0	0	0	0	0	0	0	6e-05	0	0	0	0	0	0	0	0	0	0.99993
Node847	33	Y	0	0	0	0	0	0	0	0	0	0	0	0	0	0	0	0	0	0	1	0
Node847	34	E	0	0	0	2e-05	0	1e-05	0.99998	0	0	0	0	0	0	0	0	0	0	0	0	0
Node847	35	N	0.0018	2e-05	0.6728	0.04416	1e-05	0.00063	0.00353	0.00068	0.00057	0	0	0.00036	0	0	7e-05	0.26952	0.00585	0	0	0
Node847	36	T	0	0	0	0	0	0	0	0	0	0	0	0	0	0	0	2e-05	0.99997	0	0	0
Node847	37	S	0.00242	2e-05	0.00044	4e-05	3e-05	3e-05	1e-05	0.00014	1e-05	0	0	1e-05	0	0	4e-05	0.97673	0.02005	0	0	1e-05
Node847	38	G	0.00337	3e-05	0.00414	0.00127	1e-05	2e-05	6e-05	0.98849	3e-05	0	0	3e-05	0	0	0	0.00255	0	0	0	0
Node847	39	L	0	0	0	0	0	0	0	0	0	0.00116	0.99812	0	0.00062	4e-05	0	0	0	0	0	6e-05
Node847	40	K	0.00039	0.21489	0.00148	1e-05	0	0.00763	0.00026	4e-05	0.00046	0	0	0.7704	1e-05	0	2e-05	0.00345	0.00096	0	0	0
Node847	41	P	0	0	0	0	0	0	0	0	0	0	0	0	0	0	1	0	0	0	0	0
Node847	42	G	3e-05	0	4e-05	1e-05	0	0	0	0.99989	0	0	0	0	0	0	0	3e-05	0	0	0	0
Node847	43	E	0	0	0	4e-05	0	2e-05	0.99994	0	0	0	0	0	0	0	0	0	0	0	0	0
Node847	44	P	1e-05	0	0	0	0	0	0	0	0	0	0	0	0	0	0.99998	1e-05	0	0	0	0
Node847	45	V	4e-05	0	0	0	0	0	0	0	0	0.00083	0	0	0	0	0	0	1e-05	0	0	0.99911
Node847	46	Y	0	0	0	0	0	0	0	0	0	0	0	0	0	2e-05	0	0	0	0	0.99997	0
Node847	47	G	0.00709	0.00028	0.00203	8e-05	2e-05	7e-05	4e-05	0.9814	1e-05	0	0	0.00308	0	0	1e-05	0.00568	0.0002	0	0	0
Node847	48	T	0	0	0	0	0	0	0	0	0	0	0	0	0	0	0	1e-05	0.99999	0	0	0
Node847	49	G	0	0	0	0	0	0	0	1	0	0	0	0	0	0	0	0	0	0	0	0
Node847	50	Q	0.02101	0.00554	0.10124	0.02357	1e-05	0.49593	0.20366	0.00055	0.00326	0	3e-05	0.04964	0.00232	0	3e-05	0.08448	0.00873	0	0	1e-05
Node847	51	P	3e-05	0	0	0	0	0	0	0	0	0	0	0	0	0	0.99996	1e-05	0	0	0	0
Node847	52	L	0	0	0	0	0	0	0	0	0	0	0.99997	0	2e-05	0	0	0	0	0	0	0
Node847	53	S	0.00021	0	5e-05	0	1e-05	1e-05	0	0	0	0	0	0	0	0	0	0.99931	0.00041	0	0	0
Node847	54	V	1e-05	0	0	0	0	0	0	0	0	0.00043	0	0	0	0	0	0	0	0	0	0.99955
Node847	55	T	0.01914	0.00073	0.0009	0.00073	2e-05	0.02129	0.07665	0.0001	0.00017	0.00314	0.01719	0.00274	0.10905	6e-05	0.00033	0.01786	0.71806	1e-05	6e-05	0.01178
Node847	56	L	0	0	0	0	0	0	0	0	0	0	1	0	0	0	0	0	0	0	0	0
Node847	57	G	0	0	0	0	0	0	0	1	0	0	0	0	0	0	0	0	0	0	0	0
Node847	58	P	1e-05	0	0	0	0	0	0	0	0	0	0	0	0	0	0.99998	1e-05	0	0	0	0
Node847	59	G	0.00021	0	1e-05	1e-05	0	0	0	0.99972	0	0	0	0	0	0	0	6e-05	0	0	0	0
Node847	60	I	0	0	0	0	0	0	0	0	0	0.8367	0.13251	0	0.0143	9e-05	0	0	1e-05	0	0	0.01639
Node847	61	I	0	0	0	0	0	0	0	0	0	0.99363	0.00552	0	0.00019	0	0	0	0	0	0	0.00066
Node847	62	G	0	0	0	0	0	0	0	1	0	0	0	0	0	0	0	0	0	0	0	0
Node847	63	R	0	0.96653	0.00092	0	0	0.02967	0	0	4e-05	0	0	0.00012	0	0	0	0.00269	3e-05	0	0	0
Node847	64	I	1e-05	0	0	0	0	0	0	0	0	0.94243	0.00017	0	0.00026	0	0	0	0.00354	0	0	0.05358
Node847	65	Y	0	0	0	0	0	0	0	0	0	0	0	0	0	0.00016	0	0	0	0	0.99984	0
Node847	66	D	0	0	0.00022	0.99975	0	0	3e-05	0	0	0	0	0	0	0	0	0	0	0	0	0
Node847	67	G	0	0	0	0	0	0	0	1	0	0	0	0	0	0	0	0	0	0	0	0
Node847	68	I	1e-05	0	0	0	0	0	0	0	0	0.78405	0.00011	0	4e-05	0	0	0	2e-05	0	0	0.21577
Node847	69	Q	0	0	0	0	0	1	0	0	0	0	0	0	0	0	0	0	0	0	0	0
Node847	70	R	0	0.99841	0	0	0	0.00015	0	0	3e-05	0	0	0.0014	0	0	0	1e-05	0	0	0	0
Node847	71	W	0	0	0	0	0	0	0	0	0	0	0	0	0	0	0	0	0	1	0	0
Node847	72	P	0.00031	0	0	0	0	1e-05	1e-05	0	0	0	0	0	0	0	0.99939	0.00025	2e-05	0	0	0
Node847	73	V	0	0	0	0	0	0	0	0	0	0.00063	0	0	0	0	0	0	0	0	0	0.99936
Node847	74	R	0	1	0	0	0	0	0	0	0	0	0	0	0	0	0	0	0	0	0	0
Node847	75	R	0.0001	0.80946	9e-05	0	0	0.00123	5e-05	1e-05	7e-05	4e-05	2e-05	0.18221	8e-05	0	1e-05	0.00036	0.00619	0	0	8e-05
Node847	76	P	0.00604	3e-05	1e-05	5e-05	0	0.00014	9e-05	9e-05	3e-05	0	1e-05	5e-05	0	0	0.98952	0.00361	0.0003	0	0	2e-05
Node847	77	R	0	0.99999	0	0	0	0	0	0	0	0	0	1e-05	0	0	0	0	0	0	0	0
Node847	78	P	0	0	0	0	0	0	0	0	0	0	0	0	0	0	1	0	0	0	0	0
Node847	79	E	0.00203	3e-05	0.00105	0.01955	0	0.00444	0.95632	3e-05	0.0001	0	0	0.0005	2e-05	0	2e-05	0.0037	0.01211	0	0	0.0001
Node847	80	V	0.01833	0.00014	4e-05	4e-05	7e-05	0.00144	0.02801	0	2e-05	0.11056	0.00803	0.00083	0.00315	2e-05	4e-05	0.00018	0.01944	0	1e-05	0.80965
Node847	81	P	0	0	0	0	0	0	0	0	0	0	0	0	0	0	1	0	0	0	0	0
Node847	82	L	0	0	0	0	0	0	0	0	0	4e-05	0.99934	0	0.00059	2e-05	0	0	0	0	0	0
Node847	83	I	0	0	0	0	0	0	0	0	0	0.99245	0.00025	0	8e-05	0	0	0	1e-05	0	0	0.0072
Node847	84	T	0	0	0	0	0	0	0	0	0	0	0	0	0	0	0	0	1	0	0	0
Node847	85	G	0	0	0	0	0	0	0	1	0	0	0	0	0	0	0	0	0	0	0	0
Node847	86	Q	0	0	0	0	0	1	0	0	0	0	0	0	0	0	0	0	0	0	0	0
Node847	87	R	0	1	0	0	0	0	0	0	0	0	0	0	0	0	0	0	0	0	0	0
Node847	88	I	0	0	0	0	0	0	0	0	0	0.84541	3e-05	0	2e-05	0	0	0	1e-05	0	0	0.15451
Node847	89	I	0	0	0	0	0	0	0	0	0	0.99973	3e-05	0	0	0	0	0	0	0	0	0.00024
Node847	90	D	0	0	0	1	0	0	0	0	0	0	0	0	0	0	0	0	0	0	0	0
Node847	91	T	0.00028	0	1e-05	0	4e-05	0	0	0	0	0.00252	3e-05	0	0.00046	0	0	0.00052	0.99384	0	0	0.0023
Node847	92	F	0	0	0	0	0	0	0	0	0	0	0.00064	0	2e-05	0.99933	0	0	0	0	0	0
Node847	93	F	0	0	0	0	0	0	0	0	0	0	0	0	0	0.99999	0	0	0	0	1e-05	0
Node847	94	P	0	0	0	0	0	0	0	0	0	0	0	0	0	0	1	0	0	0	0	0
Node847	95	I	0	0	0	0	0	0	0	0	0	0.99756	0.00014	0	0.00145	0	0	0	0	0	0	0.00085
Node847	96	A	0.9999	0	0	0	0	0	0	0	0	0	0	0	0	0	0	6e-05	1e-05	0	0	3e-05
Node847	97	K	0	3e-05	0	0	0	0	0	0	0	0	0	0.99997	0	0	0	0	0	0	0	0
Node847	98	G	0	0	0	0	0	0	0	1	0	0	0	0	0	0	0	0	0	0	0	0
Node847	99	G	0	0	0	0	0	0	0	1	0	0	0	0	0	0	0	0	0	0	0	0
Node847	100	T	0	0	0	0	0	0	0	0	0	0	0	0	0	0	0	0	0.99999	0	0	0
Node847	101	G	0.07536	0	0	0	2e-05	0	0	0.92431	0	0	0	0	0	0	0	0.00031	0	0	0	0
Node847	102	A	0.99992	0	0	0	7e-05	0	0	0	0	0	0	0	0	0	0	1e-05	0	0	0	0
Node847	103	I	0	0	0	0	0	0	0	0	0	0.99998	0	0	0	0	0	0	0	0	0	2e-05
Node847	104	P	0	0	0	0	0	0	0	0	0	0	0	0	0	0	1	0	0	0	0	0
Node847	105	G	0	0	0	0	0	0	0	1	0	0	0	0	0	0	0	0	0	0	0	0
Node847	106	G	2e-05	0	0	0	0	0	0	0.99998	0	0	0	0	0	0	0	0	0	0	0	0
Node847	107	F	0	0	0	0	0	0	0	0	0	0	0	0	0	1	0	0	0	0	0	0
Node847	108	G	0	0	0	0	0	0	0	0.99999	0	0	0	0	0	0	0	0	0	0	0	0
Node847	109	T	0	0	0	0	0	0	0	0	0	0	0	0	0	0	0	0	1	0	0	0
Node847	110	G	0	0	0	0	0	0	0	1	0	0	0	0	0	0	0	0	0	0	0	0
Node847	111	K	0	0	0	0	0	0	0	0	0	0	0	1	0	0	0	0	0	0	0	0
Node847	112	T	0	0	0	0	0	0	0	0	0	0	0	0	0	0	0	1e-05	0.99999	0	0	0
Node847	113	V	0	0	0	0	0	0	0	0	0	1e-05	0	0	0	0	0	0	0	0	0	0.99998
Node847	114	T	3e-05	0	0	0	0	1e-05	0	0	0	0.00013	2e-05	0	0.00413	0	0	5e-05	0.99536	0	0	0.00027
Node847	115	L	0	0	0	0	0	6e-05	0	0	0	5e-05	0.99928	0	0.00059	0	0	0	0	0	0	1e-05
Node847	116	H	0	0	0	0	0	0	0	0	1	0	0	0	0	0	0	0	0	0	0	0
Node847	117	Q	0	0	0	0	0	1	0	0	0	0	0	0	0	0	0	0	0	0	0	0
Node847	118	I	0	0	0	0	0	0	0	0	0	0.69615	0.30293	0	0.00037	1e-05	0	0	0	0	0	0.00054
Node847	119	A	1	0	0	0	0	0	0	0	0	0	0	0	0	0	0	0	0	0	0	0
Node847	120	A	0.99852	0	0	0	0	0	0	4e-05	0	0	0	0	0	0	0	0.00137	5e-05	0	0	1e-05
Node847	121	K	0	0.06209	0.00034	0.00017	0	0.04513	0.00058	0	0.00031	0	0	0.89135	0	0	0	2e-05	1e-05	0	0	0
Node847	122	V	0	0	0	0	0	0	0	0	0	0.00146	1e-05	0	0	0	0	0	0	0	0	0.99853
Node847	123	V	0	0	0	0	0	0	0	0	0	0.01168	0	0	0	0	0	0	0	0	0	0.98831
Node847	124	I	0	0	0	0	0	0	0	0	0	0.89391	0.00113	0	0.00023	0.02688	0	0	1e-05	0	0	0.07783
Node847	125	Y	0	0	0	0	0	0	0	0	0.00349	0	0	0	0	0	0	0	0	0	0.99651	0
Node847	126	I	0	0	0	0	0	0	0	0	0	0.99688	0	0	0	0	0	0	0	0	0	0.00311
Node847	127	G	1e-05	0	0	0	0	0	0	0.99999	0	0	0	0	0	0	0	0	0	0	0	0
Node847	128	C	0	0	0	0	1	0	0	0	0	0	0	0	0	0	0	0	0	0	0	0
Node847	129	G	0	0	0	0	0	0	0	1	0	0	0	0	0	0	0	0	0	0	0	0
Node847	130	E	0	0	0	0	0	0	1	0	0	0	0	0	0	0	0	0	0	0	0	0
Node847	131	R	0	1	0	0	0	0	0	0	0	0	0	0	0	0	0	0	0	0	0	0
Node847	132	G	0	0	0	0	0	0	0	1	0	0	0	0	0	0	0	0	0	0	0	0
Node847	133	N	0	0	1	0	0	0	0	0	0	0	0	0	0	0	0	0	0	0	0	0
Node847	134	E	0	0	0	0	0	0	1	0	0	0	0	0	0	0	0	0	0	0	0	0
Node847	135	M	0	0	0	0	0	0	0	0	0	0	0	0	1	0	0	0	0	0	0	0
Node847	136	T	0.09954	0	0	0	0	1e-05	1e-05	0	0	0	0	1e-05	1e-05	0	0	0.00244	0.89788	0	0	0.0001
Node847	137	E	0	0	0	0.0002	0	6e-05	0.99973	0	0	0	0	0	0	0	0	0	0	0	0	0
Node847	138	V	0	0	0	0	0	0	0	0	0	0.00033	0	0	0	0	0	0	0	0	0	0.99966
Node847	139	L	0	0	0	0	0	0	0	0	0	0.00018	0.99932	0	0.00041	7e-05	0	0	0	0	0	2e-05
Node847	140	V	0.04687	0.00048	0.0004	0.00074	0.00013	0.00475	0.04119	0.00015	7e-05	0.04594	0.00421	0.00148	0.00483	8e-05	0.00038	0.00495	0.15798	0	6e-05	0.6853
Node847	141	K	1e-05	0.00298	6e-05	4e-05	0	0.00142	0.20304	0	0	0	0	0.79237	0	0	0	2e-05	5e-05	0	0	0
Node847	142	F	0	0	0	0	0	0	0	0	0	0	0	0	0	0.99999	0	0	0	0	1e-05	0
Node847	143	P	0	0	0	0	0	0	0	0	0	0	0	0	0	0	1	0	0	0	0	0
Node847	144	H	0.00085	0.00995	0.01048	0.00831	0	0.16177	0.07181	4e-05	0.57701	0	0	0.15794	1e-05	0	6e-05	0.00102	0.00072	0	2e-05	0
Node847	145	E	1e-05	0	0	0.00211	0	0.00056	0.9973	0	0	0	0	2e-05	0	0	0	0	0	0	0	0
Node847	146	R	0	0.99996	0	0	0	0	0	0	0	0	0	3e-05	0	0	0	0	0	0	0	0
Node847	147	T	1e-05	0	0	0	0	0	0	0	0	0	0	0	0	0	0	0.00012	0.99986	0	0	1e-05
Node847	148	I	1e-05	0	0	0	0	0	0	0	0	0.82962	0.00019	0	0.00013	0	0	0	0.00011	0	0	0.16994
Node847	149	L	0	0	0	0	0	0	0	0	0	4e-05	0.99988	0	7e-05	0	0	0	0	0	0	0
Node847	150	I	0	0	0	0	0	0	0	0	0	0.98519	1e-05	0	0	0	0	0	0	0	0	0.01479
Node847	151	A	0.99858	0	0	0	0.00012	0	0	4e-05	0	0	0	0	1e-05	0	0	0.00103	8e-05	0	0	0.00013
Node847	152	N	0	0	1	0	0	0	0	0	0	0	0	0	0	0	0	0	0	0	0	0
Node847	153	T	0	0	0	0	0	0	0	0	0	0	0	0	0	0	0	7e-05	0.99993	0	0	0
Node847	154	S	0	0	0	0	0	0	0	0	0	0	0	0	0	0	0	1	0	0	0	0
Node847	155	N	0	0	0.99997	1e-05	0	0	0	0	0	0	0	0	0	0	0	1e-05	0	0	0	0
Node847	156	M	0	0	0	0	0	0	0	0	0	0	0	0	1	0	0	0	0	0	0	0
Node847	157	P	3e-05	0	0	0	0	0	0	0	0	0	0	0	0	0	0.99994	2e-05	0	0	0	0
Node847	158	V	0	0	0	0	0	0	0	0	0	0.0087	0	0	0	0	0	0	0	0	0	0.99129
Node847	159	A	0.98497	0	0	0	1e-05	0	0	3e-05	0	0	0	0	0	0	3e-05	0.01478	0.00015	0	0	2e-05
Node847	160	A	1	0	0	0	0	0	0	0	0	0	0	0	0	0	0	0	0	0	0	0
Node847	161	R	0	1	0	0	0	0	0	0	0	0	0	0	0	0	0	0	0	0	0	0
Node847	162	E	0	0	0	0	0	0	1	0	0	0	0	0	0	0	0	0	0	0	0	0
Node847	163	A	0.99999	0	0	0	0	0	0	0	0	0	0	0	0	0	0	0	0	0	0	1e-05
Node847	164	S	0	0	0	0	0	0	0	0	0	0	0	0	0	0	0	1	0	0	0	0
Node847	165	I	0	0	0	0	0	0	0	0	0	1	0	0	0	0	0	0	0	0	0	0
Node847	166	Y	0	0	0	0	0	0	0	0	0	0	0	0	0	1e-05	0	0	0	0	0.99999	0
Node847	167	T	0.00023	0	1e-05	0	0	0	0	0	0	6e-05	0	0	4e-05	0	0	0.00144	0.99636	0	0	0.00185
Node847	168	G	0.00012	0	0	0	0	0	0	0.99986	0	0	0	0	0	0	0	1e-05	0	0	0	0
Node847	169	I	0	0	0	0	0	0	0	0	0	0.91817	4e-05	0	3e-05	0	0	0	1e-05	0	0	0.08175
Node847	170	T	0.00012	0	2e-05	0	0	0	0	0	0	0	0	0	0	0	0	0.01771	0.98213	0	0	1e-05
Node847	171	M	0	0	0	0	0	0	0	0	0	0.00787	0.00253	0	0.98907	1e-05	0	0	2e-05	0	0	0.0005
Node847	172	A	0.99998	0	0	0	0	0	0	1e-05	0	0	0	0	0	0	0	1e-05	0	0	0	0
Node847	173	E	0	0	0	0	0	0	1	0	0	0	0	0	0	0	0	0	0	0	0	0
Node847	174	Y	0	0	0	0	0	0	0	0	1e-05	0	0	0	0	0.00045	0	0	0	0	0.99954	0
Node847	175	Y	0	0	0	0	0	0	0	0	0	0	0	0	0	0.00092	0	0	0	1e-05	0.99907	0
Node847	176	R	0	1	0	0	0	0	0	0	0	0	0	0	0	0	0	0	0	0	0	0
Node847	177	D	0	0	0	1	0	0	0	0	0	0	0	0	0	0	0	0	0	0	0	0
Node847	178	D	0	0	1e-05	0.99999	0	0	0	0	0	0	0	0	0	0	0	0	0	0	0	0
Node847	179	V	4e-05	0	0	0	0	0	0	0	0	0.00077	0	0	0	0	0	0	1e-05	0	0	0.99918
Node847	180	V	0.00143	0	0	0	0	0	0	0	0	0.00037	0.11229	0	7e-05	0	0	0	1e-05	0	0	0.88584
Node847	181	L	0	0	0	0	0	0	0	0	0	1e-05	0.99996	0	2e-05	0	0	0	0	0	0	0
Node847	182	V	1e-05	0	0	0	0	0	0	0	0	0.00347	2e-05	0	0.00053	0	0	0	2e-05	0	0	0.99595
Node847	183	A	1	0	0	0	0	0	0	0	0	0	0	0	0	0	0	0	0	0	0	0
Node847	184	D	0	0	0	1	0	0	0	0	0	0	0	0	0	0	0	0	0	0	0	0
Node847	185	S	0	0	0	0	0	0	0	0	0	0	0	0	0	0	0	1	0	0	0	0
Node847	186	T	0	0	0	0	0	0	0	0	0	0	0	0	0	0	0	0	1	0	0	0
Node847	187	S	0	0	0	0	0	0	0	0	0	0	0	0	0	0	0	0.99999	0	0	0	0
Node847	188	R	0	1	0	0	0	0	0	0	0	0	0	0	0	0	0	0	0	0	0	0
Node847	189	W	0	0	0	0	0	0	0	0	0	0	0	0	0	0	0	0	0	1	0	0
Node847	190	A	0.99993	0	0	0	0	0	0	0	0	0	0	0	0	0	0	2e-05	0	0	0	3e-05
Node847	191	E	0	0	0	0	0	0	0.99999	0	0	0	0	0	0	0	0	0	0	0	0	0
Node847	192	A	0.99999	0	0	0	0	0	0	0	0	0	0	0	0	0	0	1e-05	0	0	0	0
Node847	193	L	0	0	0	0	0	0	0	0	0	0	0.99999	0	1e-05	0	0	0	0	0	0	0
Node847	194	R	0	1	0	0	0	0	0	0	0	0	0	0	0	0	0	0	0	0	0	0
Node847	195	E	0	0	0	1e-05	0	0	0.99999	0	0	0	0	0	0	0	0	0	0	0	0	0
Node847	196	I	0	0	0	0	0	0	0	0	0	0.99956	4e-05	0	8e-05	0	0	0	0	0	0	0.00032
Node847	197	S	0.00039	0	0	0	0	0	0	0	0	0	0	0	0	0	0	0.9996	1e-05	0	0	0
Node847	198	G	0	0	0	0	0	0	0	1	0	0	0	0	0	0	0	0	0	0	0	0
Node847	199	R	0	1	0	0	0	0	0	0	0	0	0	0	0	0	0	0	0	0	0	0
Node847	200	L	0	0	0	0	0	0	0	0	0	0	0.99999	0	1e-05	0	0	0	0	0	0	0
Node847	201	E	0	0	0	0	0	0	1	0	0	0	0	0	0	0	0	0	0	0	0	0
Node847	202	E	0	0	0	0	0	0	1	0	0	0	0	0	0	0	0	0	0	0	0	0
Node847	203	M	0	0	0	0	0	0	0	0	0	0	0	0	1	0	0	0	0	0	0	0
Node847	204	P	0	0	0	0	0	0	0	0	0	0	0	0	0	0	1	0	0	0	0	0
Node847	205	A	0.99999	0	0	0	0	0	0	0	0	0	0	0	0	0	0	1e-05	0	0	0	0
Node847	206	E	0	0	0	0	0	0	0.99999	0	0	0	0	0	0	0	0	0	0	0	0	0
Node847	207	E	0	0	0	0	0	0	1	0	0	0	0	0	0	0	0	0	0	0	0	0
Node847	208	G	0	0	0	0	0	0	0	1	0	0	0	0	0	0	0	0	0	0	0	0
Node847	209	Y	0	0	0	0	0	0	0	0	0	0	0	0	0	0.0071	0	0	0	0	0.9929	0
Node847	210	P	0	0	0	0	0	0	0	0	0	0	0	0	0	0	1	0	0	0	0	0
Node847	211	S	0.00121	0	0	0	0	0	0	0	0	0	0	0	0	0	0.00038	0.99839	1e-05	0	0	0
Node847	212	Y	0	0	0	0	0	0	0	0	0	0	0	0	0	0	0	0	0	0	1	0
Node847	213	L	0	0	0	0	0	0	0	0	0	0	0.99999	0	0	0	0	0	0	0	0	0
Node847	214	A	0.99324	0	0	0	4e-05	0	0	0.00013	0	0	0	0	0	0	0.00129	0.00508	0.00015	0	0	7e-05
Node847	215	S	2e-05	0	1e-05	0	0	0	0	0	0	0	0	0	0	0	0	0.99984	0.00012	0	0	0
Node847	216	R	0	0.99998	0	0	0	0	0	0	0	0	0	1e-05	0	0	0	0	0	0	0	0
Node847	217	L	0	0	0	0	0	0	0	0	0	0	0.99999	0	0	0	0	0	0	0	0	0
Node847	218	A	0.99999	0	0	0	0	0	0	0	0	0	0	0	0	0	0	1e-05	0	0	0	0
Node847	219	E	0	0	0	0.00018	0	6e-05	0.99975	0	0	0	0	0	0	0	0	0	0	0	0	0
Node847	220	F	0	0	0	0	0	0	0	0	0	0	0	0	0	1	0	0	0	0	0	0
Node847	221	Y	0	0	0	0	0	0	0	0	0	0	0	0	0	0	0	0	0	0	1	0
Node847	222	E	0	0	0	0	0	0	1	0	0	0	0	0	0	0	0	0	0	0	0	0
Node847	223	R	0	1	0	0	0	0	0	0	0	0	0	0	0	0	0	0	0	0	0	0
Node847	224	A	0.99969	0	0	0	0	0	0	1e-05	0	0	0	0	0	0	0	0.00028	1e-05	0	0	0
Node847	225	G	0	0	0	0	0	0	0	1	0	0	0	0	0	0	0	0	0	0	0	0
Node847	226	R	0	0.99986	0	0	0	1e-05	0	0	1e-05	0	0	0.00013	0	0	0	0	0	0	0	0
Node847	227	V	1e-05	0	0	0	0	0	0	0	0	0.00035	0	0	0	0	0	0	0	0	0	0.99964
Node847	228	K	0.00182	0.04165	0.00043	0.00012	0	0.00818	0.0134	6e-05	0.0001	0.00029	0.00016	0.92869	0.00041	0	8e-05	0.00054	0.00265	0	1e-05	0.0014
Node847	229	V	0.05638	3e-05	2e-05	2e-05	0.0001	0.00023	0.00111	4e-05	0	0.15324	0.00476	5e-05	0.00348	8e-05	5e-05	0.00053	0.00598	0	1e-05	0.77388
Node847	230	G	0	0	0	0	0	0	0	1	0	0	0	0	0	0	0	0	0	0	0	0
Node847	231	S	0	0	0	0	0	0	0	0	0	0	0	0	0	0	0	1	0	0	0	0
Node847	232	V	0	0	0	0	0	0	0	0	0	0.00051	0	0	0	0	0	0	0	0	0	0.99948
Node847	233	T	0	0	0	0	0	0	0	0	0	0	0	0	0	0	0	1e-05	0.99999	0	0	0
Node847	234	V	2e-05	0	0	0	1e-05	0	0	0	0	0.41295	0.11056	0	0.00132	4e-05	0	0	1e-05	0	0	0.4751
Node847	235	I	0	0	0	0	0	0	0	0	0	0.9142	4e-05	0	1e-05	0	0	0	0	0	0	0.08574
Node847	236	G	0	0	0	0	0	0	0	1	0	0	0	0	0	0	0	0	0	0	0	0
Node847	237	A	1	0	0	0	0	0	0	0	0	0	0	0	0	0	0	0	0	0	0	0
Node847	238	V	0	0	0	0	0	0	0	0	0	3e-05	0	0	0	0	0	0	0	0	0	0.99997
Node847	239	S	0	0	0	0	0	0	0	0	0	0	0	0	0	0	0	0.99998	1e-05	0	0	0
Node847	240	P	0	0	0	0	0	0	0	0	0	0	0	0	0	0	1	0	0	0	0	0
Node847	241	P	2e-05	0	0	0	0	0	0	0	0	0	0	0	0	0	0.99885	0.00112	0	0	0	0
Node847	242	G	0	0	0	0	0	0	0	0.99999	0	0	0	0	0	0	0	0	0	0	0	0
Node847	243	G	0.00211	0	0	0	0	0	0	0.99788	0	0	0	0	0	0	0	1e-05	0	0	0	0
Node847	244	D	0	0	0	1	0	0	0	0	0	0	0	0	0	0	0	0	0	0	0	0
Node847	245	F	0	0	0	0	0	0	0	0	0	0	0	0	0	0.99999	0	0	0	0	1e-05	0
Node847	246	T	3e-05	0	1e-05	0	0	0	0	0	0	0	0	0	0	0	0	0.14977	0.8502	0	0	0
Node847	247	E	0	0	0	0	0	0	1	0	0	0	0	0	0	0	0	0	0	0	0	0
Node847	248	P	0	0	0	0	0	0	0	0	0	0	0	0	0	0	1	0	0	0	0	0
Node847	249	V	0	0	0	0	0	0	0	0	0	1e-05	0	0	0	0	0	0	0	0	0	0.99999
Node847	250	T	0	0	0	0	0	0	0	0	0	0	0	0	0	0	0	0	1	0	0	0
Node847	251	T	0.00293	0	2e-05	0	4e-05	0.00636	1e-05	0	0	5e-05	1e-05	1e-05	0.00011	0	0	0.02815	0.95223	0	0	0.01007
Node847	252	H	0	0	0	0	0	0	0	0	1	0	0	0	0	0	0	0	0	0	0	0
Node847	253	T	0	0	0	0	0	0	0	0	0	0	0	0	0	0	0	1e-05	0.99999	0	0	0
Node847	254	L	0	0.00066	0	0	0	5e-05	0	0	0	2e-05	0.92663	0.00027	0.07236	0	0	0	0	0	0	0
Node847	255	R	0	1	0	0	0	0	0	0	0	0	0	0	0	0	0	0	0	0	0	0
Node847	256	F	0	0	0	0	0	0	0	0	0	0	0	0	0	1	0	0	0	0	0	0
Node847	257	V	0	0	0	0	0	0	0	0	0	0.17879	0	0	0	0	0	0	1e-05	0	0	0.82119
Node847	258	R	0	0.9964	0	0	0	0	0	0	0	0	0	0.0036	0	0	0	0	0	0	0	0
Node847	259	T	0.00012	0	0	0	0	0	0	0	0	0	0	0	0	0	0	5e-05	0.99113	0	0	0.00869
Node847	260	F	0	0	0	0	0	0	0	0	0	0	0	0	0	1	0	0	0	0	0	0
Node847	261	W	0	0	0	0	0	0	0	0	0	0	0	0	0	0	0	0	0	1	0	0
Node847	262	A	0.99569	0	0	0	1e-05	0	0	0.00387	0	0	0	0	0	0	0	0.00041	1e-05	0	0	0
Node847	263	L	0	0	0	0	0	0	0	0	0	0	1	0	0	0	0	0	0	0	0	0
Node847	264	D	0	0	7e-05	0.99978	0	0	0.00015	0	0	0	0	0	0	0	0	0	0	0	0	0
Node847	265	T	0.00064	0	1e-05	0	0	0	0	0	0	0	0	0	0	0	0.00021	0.01956	0.97957	0	0	0
Node847	266	K	0.05703	0.0127	0.07673	0.01262	3e-05	0.00952	0.02749	0.00229	0.00043	0	0	0.72238	3e-05	0	0.0001	0.06286	0.01576	0	0	3e-05
Node847	267	L	0	0	0	0	0	0	0	0	0	0	0.99999	0	1e-05	0	0	0	0	0	0	0
Node847	268	A	0.99997	0	0	0	0	0	0	0	0	0	0	0	0	0	0	3e-05	0	0	0	0
Node847	269	Y	0	0	0	0	0	0	0	0	0.001	0	0	0	0	0.00029	0	0	0	1e-05	0.9987	0
Node847	270	S	0.0008	1e-05	2e-05	0	0	1e-05	0	0	0	0	0	0	0	0	0	0.99877	0.00038	0	0	0
Node847	271	R	0	1	0	0	0	0	0	0	0	0	0	0	0	0	0	0	0	0	0	0
Node847	272	H	0	0	0	0	0	0	0	0	1	0	0	0	0	0	0	0	0	0	0	0
Node847	273	Y	0	0	0	0	0	0	0	0	0	0	0	0	0	2e-05	0	0	0	0	0.99998	0
Node847	274	P	0	0	0	0	0	0	0	0	0	0	0	0	0	0	1	0	0	0	0	0
Node847	275	A	0.99276	0	0	0	0	0	0	1e-05	0	0	0	0	0	0	0	0.0072	2e-05	0	0	0
Node847	276	I	0	0	0	0	0	0	0	0	0	0.99947	1e-05	0	0	0	0	0	0	0	0	0.00052
Node847	277	N	0	0	0.9997	0.00024	0	0	0	0	2e-05	0	0	0	0	0	0	4e-05	0	0	0	0
Node847	278	W	0	0	0	0	0	0	0	0	0	0	0	0	0	0	0	0	0	1	0	0
Node847	279	I	0	0	0	0	0	0	0	0	0	0.99236	0.00724	0	0.00028	0	0	0	0	0	0	0.00011
Node847	280	T	0.00024	0	0.00023	0	1e-05	2e-05	0	0	0	0.01073	0.00024	1e-05	0.00754	0	0	0.00039	0.97002	0	0	0.01056
Node847	281	S	0	0	0	0	0	0	0	0	0	0	0	0	0	0	0	1	0	0	0	0
Node847	282	Y	0	0	0	0	0	0	0	0	0	0	0	0	0	0	0	0	0	0	1	0
Node847	283	S	0	0	0	0	0	0	0	0	0	0	0	0	0	0	0	1	0	0	0	0
Node847	284	A	0.7351	0.00047	0.0001	6e-05	9e-05	0.07728	0.00893	0.15438	0.00012	2e-05	0.0165	0.00016	0.00153	5e-05	0.00012	0.004	0.00029	1e-05	1e-05	0.00079
Node847	285	Y	0	0	0	0	0	0	0	0	0	0	0	0	0	0	0	0	0	0	1	0
Node847	286	V	1e-05	0	0	0	0	0	0	0	0	0.06083	0.00019	0	6e-05	1e-05	0	0	0.00031	0	0	0.93858
Node847	287	S	0.00235	1e-05	0.0013	0.00096	1e-05	1e-05	2e-05	0.00648	0	0	0	1e-05	0	0	1e-05	0.98834	0.00049	0	0	0
Node847	288	K	0.00161	0.00711	0.00031	0.00013	0	0.00486	0.00291	4e-05	0.00011	0	0	0.96426	1e-05	0	0.01663	0.00126	0.00073	0	0	2e-05
Node847	289	D	1e-05	5e-05	0.09543	0.90075	0	0.00011	0.00243	5e-05	8e-05	0	0	0.00065	0	0	0	0.0004	4e-05	0	0	0
Node847	290	W	0	0	0	0	0	0	0	0	0	0	0	0	0	0	0	0	0	1	0	0
Node847	291	Y	0.01457	0.26707	0.00111	3e-05	0.00252	0.00985	0.00028	0.00021	0.04158	0.00691	0.16636	0.00704	0.02806	0.0679	0.00214	0.04045	0.00878	0.00343	0.32302	0.00869
Node847	292	E	0.00213	0.00014	0.00013	0.00336	0	0.00653	0.98269	4e-05	3e-05	0.00022	0.00011	0.00182	0.00016	0	7e-05	0.00027	0.00104	0	1e-05	0.00126
Node847	293	L	0	0	0	0	0	0	0	0	0	0.00013	0.99872	0	0.00049	0.0006	0	0	0	0	4e-05	2e-05
Node847	294	R	0	1	0	0	0	0	0	0	0	0	0	0	0	0	0	0	0	0	0	0
Node847	295	S	0.01119	0.0507	0.30889	0.03834	9e-05	0.00706	0.00412	0.00287	0.00238	1e-05	3e-05	0.00623	6e-05	0	0.00031	0.55605	0.01157	0	6e-05	3e-05
Node847	296	K	0.00034	0.00619	0.00076	0.00225	0	0.02338	0.43512	3e-05	0.00057	0	1e-05	0.53051	2e-05	0	3e-05	0.00028	0.00032	0	0.00017	1e-05
Node847	297	A	0.77215	0	0	0	0.00045	0	0	1e-05	0	0.00889	0.00022	0	0.00062	1e-05	0	0.00047	0.00086	0	0	0.21631
Node847	298	M	0.0003	0.00261	0.00021	0	7e-05	0.14619	0.0001	0	0.02889	0.00024	0.00777	0.00106	0.6447	0.00618	0	0.00015	0.00066	0.0011	0.15956	0.00022
Node847	299	E	0.00011	0.00018	0.00023	0.01131	0	0.00528	0.98173	3e-05	0.00022	0	0	0.00059	0	0	0	0.00029	3e-05	0	0	0
Node847	300	I	0	0	0	0	0	0	0	0	0	0.99424	0.00054	0	8e-05	0	0	0	0	0	0	0.00513
Node847	301	L	0	0	0	0	0	0	0	0	0	0	0.99999	0	1e-05	0	0	0	0	0	0	0
Node847	302	Q	0	0	0	0	0	0.99998	0	0	1e-05	0	0	0	0	0	0	0	0	0	0	0
Node847	303	R	0	0.97044	1e-05	0	0	0.00015	0	0	1e-05	0	0	0.02937	0	0	0	1e-05	1e-05	0	0	0
Node847	304	E	0	0	0	1e-05	0	0	0.99999	0	0	0	0	0	0	0	0	0	0	0	0	0
Node847	305	D	0	0	0.02339	0.97617	0	0	0.00034	1e-05	1e-05	0	0	0	0	0	0	6e-05	0	0	0	0
Node847	306	E	2e-05	0	0	0.00017	0	7e-05	0.99965	0	0	0	0	1e-05	0	0	0	0	8e-05	0	0	0
Node847	307	L	0	0	0	0	0	0	0	0	0	0	1	0	0	0	0	0	0	0	0	0
Node847	308	K	0	0.02093	1e-05	0	0	0.01781	6e-05	0	1e-05	0	3e-05	0.96114	1e-05	0	0	0	1e-05	0	0	0
Node847	309	E	0	0	0	0	0	0	0.99999	0	0	0	0	0	0	0	0	0	0	0	0	0
Node847	310	I	0	0	0	0	0	0	0	0	0	0.99999	0	0	0	0	0	0	0	0	0	1e-05
Node847	311	V	0	0	0	0	0	0	0	0	0	0	0	0	0	0	0	0	0	0	0	0.99999
Node847	312	R	0	0.98827	0	0	0	6e-05	0	0	0	0	0	0.01167	0	0	0	0	0	0	0	0
Node847	313	L	0	0	0	0	0	0	0	0	0	0	1	0	0	0	0	0	0	0	0	0
Node847	314	L	0	0	0	0	0	0	0	0	0	0.0005	0.99286	0	0.0001	0	0	0	0	0	0	0.00653
Node847	315	L	0	0	0	0	0	0	0	0	0	0	1	0	0	0	0	0	0	0	0	0
Node847	316	P	0	0	0	0	0	0	0	0	0	0	0	0	0	0	1	0	0	0	0	0
Node847	317	D	5e-05	0	0.00057	0.95263	0	0.00012	0.04649	2e-05	1e-05	0	0	1e-05	0	0	1e-05	9e-05	1e-05	0	0	0
Node847	318	E	0.00645	0.00553	0.26021	0.10055	1e-05	0.0363	0.34677	0.0024	0.00138	1e-05	1e-05	0.14858	6e-05	0	0.00028	0.07788	0.01345	0	4e-05	8e-05
Node847	319	E	0	0	0	0.00149	0	0.00061	0.9979	0	0	0	0	0	0	0	0	0	0	0	0	0
Node847	320	K	0	0.00545	1e-05	0	0	8e-05	0	0	0	0	0	0.99445	0	0	0	0	0	0	0	0
Node847	321	L	0	0	0	0	0	0	0	0	0	0.00016	0.9995	0	0.00029	1e-05	0	0	0	0	0	3e-05
Node847	322	V	6e-05	0	0	0	1e-05	0	0	0	0	0.47312	0.00991	0	0.00201	3e-05	0	0	0.00027	0	0	0.51459
Node847	323	L	0	0	0	0	0	0	0	0	0	0	1	0	0	0	0	0	0	0	0	0
Node847	324	D	3e-05	0	0.00063	0.67594	0	0.00016	0.32307	1e-05	3e-05	0	0	2e-05	0	0	0	9e-05	2e-05	0	0	0
Node847	325	V	8e-05	0	0	0	0	0	0	0	0	0.00802	1e-05	0	1e-05	0	0	0	0.00014	0	0	0.99174
Node847	326	A	0.99999	0	0	0	0	0	0	0	0	0	0	0	0	0	0	1e-05	0	0	0	0
Node847	327	R	0	0.99923	0	0	0	7e-05	0	0	1e-05	0	0	0.00069	0	0	0	0	0	0	0	0
Node847	328	M	0	0	0	0	0	0	0	0	0	0.00149	0.00817	0	0.99024	1e-05	0	0	1e-05	0	0	8e-05
Node847	329	I	0	0	0	0	0	0	0	0	0	0.97651	7e-05	0	2e-05	0	0	0	0	0	0	0.0234
Node847	330	K	0	0.15072	0	0	0	3e-05	0	0	0	0	0	0.84924	0	0	0	0	0	0	0	0
Node847	331	G	0	0	0	0	0	0	0	1	0	0	0	0	0	0	0	0	0	0	0	0
Node847	332	F	0	0	0	0	0	0	0	0	0	0	1e-05	0	0	0.99978	0	0	0	0	0.0002	0
Node847	333	L	0	0	0	0	0	0	0	0	0	4e-05	0.99988	0	7e-05	0	0	0	0	0	0	0
Node847	334	Q	0	0	0	0	0	0.99997	0	0	0	0	0	2e-05	0	0	0	0	0	0	0	0
Node847	335	Q	0	0	0	0	0	1	0	0	0	0	0	0	0	0	0	0	0	0	0	0
Node847	336	N	0	0	0.99887	3e-05	0	0	0	0	1e-05	0	0	0	0	0	0	0.00106	2e-05	0	0	0
Node847	337	A	0.99862	0	0	0	0	0	0	4e-05	0	0	0	0	0	0	0	0.00122	4e-05	0	0	5e-05
Node847	338	D	0	0	3e-05	0.99992	0	0	5e-05	0	0	0	0	0	0	0	0	0	0	0	0	0
Node847	339	P	0.00047	4e-05	3e-05	0.00028	0	0.00067	0.00259	0	1e-05	0	0	0.00513	0	0	0.99009	0.00059	9e-05	0	0	0
Node847	340	I	0	0	0	0	0	0	0	0	0	0.90928	0.00036	0	0.00011	0	0	0	1e-05	0	0	0.09022
Node847	341	D	0	0	4e-05	0.99981	0	0	0.00014	0	0	0	0	0	0	0	0	0	0	0	0	0
Node847	342	T	0.21165	0	4e-05	0	2e-05	1e-05	0	1e-05	0	0	0	0	0	0	0	0.09372	0.69453	0	0	1e-05
Node847	343	K	0	0.00105	1e-05	0	0	8e-05	3e-05	0	0	0	0	0.99882	0	0	0	0	1e-05	0	0	0
Node847	344	M	1e-05	0	0	0	0	2e-05	0	0	0	0.00081	0.0548	0	0.94419	5e-05	0	0	1e-05	0	0	0.00011
Node847	345	L	0	0	0	0	0	0	0	0	0	5e-05	0.99951	0	0.00041	2e-05	0	0	0	0	0	1e-05
Node847	346	K	0	0.00446	1e-05	0	0	0.00011	3e-05	0	0	0	0	0.99538	0	0	0	0	1e-05	0	0	0
Node847	347	L	0.00011	1e-05	0	0	1e-05	3e-05	0	0	0	0.03427	0.82367	0	0.1291	0.0008	0	1e-05	0.00023	0	1e-05	0.01175
Node847	348	F	0	0	0	0	0	0	0	0	0	0.04347	0.07271	0	0.00785	0.87522	0	0	0	0	0.00012	0.00062
Node847	349	V	0.00021	0	0	0	1e-05	0	0	0	0	0.10544	0.01012	0	0.001	3e-05	0	0	0.0001	0	0	0.88309
Node847	350	D	0.00026	3e-05	0.017	0.79937	0	0.002	0.17902	6e-05	0.0001	0	0	0.00058	0	0	0	0.00088	0.00069	0	0	0
Node825	1	R	1e-05	0.9912	0	0	0	0.00022	0	1e-05	0.00012	0	2e-05	0.00029	1e-05	0	0	3e-05	1e-05	0.00804	3e-05	0
Node825	2	I	0	0	0	0	0	0	0	0	0	0.82638	0.00012	0	4e-05	0	0	0	1e-05	0	0	0.17345
Node825	3	S	0.00245	0	2e-05	0	0	0	0	0	0	0	0	0	0	0	0	0.99727	0.00026	0	0	0
Node825	4	G	0	0	0	0	0	0	0	1	0	0	0	0	0	0	0	0	0	0	0	0
Node825	5	P	0	0	0	0	0	0	0	0	0	0	0	0	0	0	1	0	0	0	0	0
Node825	6	V	0.10752	0	0	0	6e-05	1e-05	0	0	0	0.00592	0.08679	0	0.00176	2e-05	6e-05	2e-05	0.0262	0	0	0.77165
Node825	7	V	0	0	0	0	0	0	0	0	0	0.00058	0	0	0	0	0	0	0	0	0	0.99942
Node825	8	V	0.00647	0.0129	0.00019	1e-05	9e-05	0.01136	0.009	0	7e-05	0.03158	0.00087	0.05815	0.0019	0	2e-05	0.00054	0.23282	0	0	0.63404
Node825	9	A	0.99943	0	0	0	3e-05	0	0	1e-05	0	0	0	0	0	0	0	0.00022	4e-05	0	0	0.00026
Node825	10	E	4e-05	1e-05	7e-05	0.03325	0	0.00081	0.96491	1e-05	0	0	0	0.00086	0	0	0	3e-05	1e-05	0	0	0
Node825	11	K	0.0001	0.00582	0.00018	2e-05	0	0.06345	0.00285	0	9e-05	0	0	0.9273	1e-05	0	1e-05	9e-05	0.0001	0	0	0
Node825	12	M	0	0	0	0	0	0	0	0	0	0	1e-05	0	0.99999	0	0	0	0	0	0	0
Node825	13	Y	0	0	1e-05	0	0	0	0	0	0.01059	0	0	0	0	0.0003	0	0	0	1e-05	0.98909	0
Node825	14	E	0	0	0	0	0	0	1	0	0	0	0	0	0	0	0	0	0	0	0	0
Node825	15	V	4e-05	0	0	0	0	0	0	0	0	0.00117	0.00019	0	0.01098	0	0	0	0.00365	0	0	0.98397
Node825	16	L	0	0	0	0	0	0	0	0	0	5e-05	0.99992	0	3e-05	0	0	0	0	0	0	1e-05
Node825	17	I	0	0	0	0	0	0	0	0	0	0.99237	0.00049	0	0.00013	0	0	0	0	0	0	0.00701
Node825	18	G	0	0	0	0	0	0	0	0.99999	0	0	0	0	0	0	0	0	0	0	0	0
Node825	19	E	0	0	0	0	0	0	1	0	0	0	0	0	0	0	0	0	0	0	0	0
Node825	20	V	0	0	0	0	0	0	0	0	0	0.02087	0	0	0	0	0	0	1e-05	0	0	0.97912
Node825	21	I	0	0	0	0	0	0	0	0	0	0.99401	6e-05	0	0.00016	0	0	0	0.00235	0	0	0.0034
Node825	22	R	0	0.99994	0	0	0	0	0	0	0	0	0	5e-05	0	0	0	0	0	0	0	0
Node825	23	L	0	0	0	0	0	0	0	0	0	0.36521	0.62675	0	0.00017	0	0	0	0	0	0	0.00787
Node825	24	T	0.01481	0.00082	0.00058	0.00095	1e-05	0.00212	0.02079	6e-05	2e-05	0.0004	5e-05	0.00154	0.00023	0	0.0001	0.04322	0.89435	0	0	0.01992
Node825	25	G	0.00015	0	2e-05	1e-05	0	0	0	0.99977	0	0	0	0	0	0	0	6e-05	0	0	0	0
Node825	26	D	0	0	0.00037	0.99945	0	0	0.00017	0	0	0	0	0	0	0	0	0	0	0	0	0
Node825	27	K	7e-05	0.00641	9e-05	1e-05	0	0.00154	0.00096	0	1e-05	1e-05	0	0.99025	2e-05	0	0	7e-05	0.0005	0	0	4e-05
Node825	28	A	0.99995	0	0	0	0	0	0	0	0	0	0	0	0	0	0	2e-05	0	0	0	2e-05
Node825	29	F	0.00067	2e-05	5e-05	0	0.00031	2e-05	1e-05	0	0.00035	0.00406	0.00128	1e-05	0.00207	0.57018	1e-05	0.00066	0.04242	7e-05	0.3501	0.02773
Node825	30	I	0	0	0	0	0	0	0	0	0	0.99781	3e-05	0	1e-05	0	0	0	0	0	0	0.00216
Node825	31	Q	0	0	0	0	0	1	0	0	0	0	0	0	0	0	0	0	0	0	0	0
Node825	32	V	0	0	0	0	0	0	0	0	0	4e-05	0	0	0	0	0	0	0	0	0	0.99995
Node825	33	Y	0	0	0	0	0	0	0	0	0	0	0	0	0	0	0	0	0	0	1	0
Node825	34	E	0	0	0	1e-05	0	0	0.99998	0	0	0	0	0	0	0	0	0	0	0	0	0
Node825	35	N	0.00558	6e-05	0.40866	0.15944	1e-05	0.00245	0.02578	0.00152	0.00074	0	0	0.00095	0	0	0.00037	0.38542	0.00903	0	0	0
Node825	36	T	0	0	0	0	0	0	0	0	0	0	0	0	0	0	0	2e-05	0.99998	0	0	0
Node825	37	S	0.00237	2e-05	0.00041	3e-05	3e-05	4e-05	1e-05	9e-05	0	0	0	1e-05	1e-05	0	4e-05	0.91545	0.08146	0	0	2e-05
Node825	38	G	0.00277	2e-05	0.00309	0.0009	1e-05	1e-05	4e-05	0.99116	2e-05	0	0	2e-05	0	0	0	0.00196	0	0	0	0
Node825	39	L	0	0	0	0	0	0	0	0	0	0.00283	0.99654	0	0.00053	3e-05	0	0	0	0	0	8e-05
Node825	40	K	4e-05	0.07443	0.00032	0	0	0.00251	0.00012	0	8e-05	0	0	0.92215	0	0	0	0.00021	0.00013	0	0	0
Node825	41	P	0	0	0	0	0	0	0	0	0	0	0	0	0	0	1	0	0	0	0	0
Node825	42	G	2e-05	0	3e-05	0	0	0	0	0.99992	0	0	0	0	0	0	0	2e-05	0	0	0	0
Node825	43	E	0	0	0	3e-05	0	2e-05	0.99995	0	0	0	0	0	0	0	0	0	0	0	0	0
Node825	44	P	1e-05	0	0	0	0	0	0	0	0	0	0	0	0	0	0.99998	1e-05	0	0	0	0
Node825	45	V	3e-05	0	0	0	0	0	0	0	0	0.00064	0	0	0	0	0	0	0	0	0	0.99932
Node825	46	Y	0	0	0	0	0	0	0	0	0	0	0	0	0	0	0	0	0	0	0.99999	0
Node825	47	G	0.00129	8e-05	0.00019	1e-05	0	0	0	0.99751	0	0	0	8e-05	0	0	0	0.00082	1e-05	0	0	0
Node825	48	T	0	0	0	0	0	0	0	0	0	0	0	0	0	0	0	1e-05	0.99999	0	0	0
Node825	49	G	0	0	0	0	0	0	0	1	0	0	0	0	0	0	0	0	0	0	0	0
Node825	50	Q	0.05273	0.0119	0.06521	0.01454	2e-05	0.4256	0.16762	0.00063	0.00275	0	4e-05	0.08586	0.01146	0	5e-05	0.14725	0.01429	0	0	4e-05
Node825	51	P	2e-05	0	0	0	0	0	0	0	0	0	0	0	0	0	0.99997	1e-05	0	0	0	0
Node825	52	L	0	0	0	0	0	0	0	0	0	0	0.99998	0	2e-05	0	0	0	0	0	0	0
Node825	53	S	0.00015	0	3e-05	0	0	0	0	0	0	0	0	0	0	0	0	0.9995	0.0003	0	0	0
Node825	54	V	1e-05	0	0	0	0	0	0	0	0	0.00031	0	0	0	0	0	0	0	0	0	0.99968
Node825	55	E	0.00085	3e-05	6e-05	0.00168	0	0.00382	0.98588	1e-05	1e-05	1e-05	3e-05	0.00043	0.00031	0	2e-05	0.00049	0.00629	0	0	9e-05
Node825	56	L	0	0	0	0	0	0	0	0	0	0	1	0	0	0	0	0	0	0	0	0
Node825	57	G	0	0	0	0	0	0	0	1	0	0	0	0	0	0	0	0	0	0	0	0
Node825	58	P	1e-05	0	0	0	0	0	0	0	0	0	0	0	0	0	0.99998	1e-05	0	0	0	0
Node825	59	G	0.00015	0	1e-05	0	0	0	0	0.9998	0	0	0	0	0	0	0	4e-05	0	0	0	0
Node825	60	L	0	0	0	0	0	0	0	0	0	0.07746	0.9139	0	0.00553	0.00014	0	0	0	0	0	0.00297
Node825	61	I	0	0	0	0	0	0	0	0	0	0.8791	0.11895	0	0.00082	2e-05	0	0	0	0	0	0.00112
Node825	62	G	0	0	0	0	0	0	0	1	0	0	0	0	0	0	0	0	0	0	0	0
Node825	63	R	3e-05	0.90589	0.02235	1e-05	0	0.06297	2e-05	1e-05	0.0009	0	0	0.00112	0	0	0	0.00629	0.0004	0	0	0
Node825	64	I	0	0	0	0	0	0	0	0	0	0.99604	2e-05	0	1e-05	0	0	0	3e-05	0	0	0.00389
Node825	65	Y	0	0	0	0	0	0	0	0	0	0	0	0	0	0.00133	0	0	0	0	0.99867	0
Node825	66	D	0	0	0.00016	0.99982	0	0	2e-05	0	0	0	0	0	0	0	0	0	0	0	0	0
Node825	67	G	0	0	0	0	0	0	0	1	0	0	0	0	0	0	0	0	0	0	0	0
Node825	68	I	0	0	0	0	0	0	0	0	0	0.97029	5e-05	0	2e-05	0	0	0	0	0	0	0.02964
Node825	69	Q	0	0	0	0	0	1	0	0	0	0	0	0	0	0	0	0	0	0	0	0
Node825	70	R	0	0.99885	0	0	0	0.00011	0	0	2e-05	0	0	0.00101	0	0	0	0	0	0	0	0
Node825	71	W	0	0	0	0	0	0	0	0	0	0	0	0	0	0	0	0	0	1	0	0
Node825	72	P	0.00023	0	0	0	0	1e-05	0	0	0	0	0	0	0	0	0.99954	0.00019	1e-05	0	0	0
Node825	73	V	0	0	0	0	0	0	0	0	0	0.00048	0	0	0	0	0	0	0	0	0	0.99952
Node825	74	R	0	1	0	0	0	0	0	0	0	0	0	0	0	0	0	0	0	0	0	0
Node825	75	R	0.00046	0.77953	0.00019	1e-05	1e-05	0.00266	0.0001	2e-05	0.00017	0.00103	0.00039	0.19509	0.00106	1e-05	2e-05	0.0009	0.01709	0	1e-05	0.00126
Node825	76	P	0.00471	2e-05	1e-05	3e-05	0	0.0001	6e-05	3e-05	2e-05	0	0	4e-05	0	0	0.99219	0.00257	0.00021	0	0	2e-05
Node825	77	R	0	0.99999	0	0	0	0	0	0	0	0	0	0	0	0	0	0	0	0	0	0
Node825	78	P	0	0	0	0	0	0	0	0	0	0	0	0	0	0	1	0	0	0	0	0
Node825	79	E	0.03138	0.00026	0.02838	0.13334	0.00011	0.01523	0.43302	0.00034	0.0012	0.00017	7e-05	0.00199	0.00038	1e-05	0.00016	0.10642	0.24058	0	5e-05	0.0069
Node825	80	E	0.00199	6e-05	3e-05	0.00049	0	0.00338	0.98707	0	1e-05	0.00032	4e-05	0.00106	6e-05	0	1e-05	6e-05	0.00139	0	0	0.00402
Node825	81	P	0	0	0	0	0	0	0	0	0	0	0	0	0	0	1	0	0	0	0	0
Node825	82	L	0	0	0	0	0	0	0	0	0	3e-05	0.99952	0	0.00044	2e-05	0	0	0	0	0	0
Node825	83	I	0	0	0	0	0	0	0	0	0	0.99716	0.00013	0	4e-05	0	0	0	0	0	0	0.00267
Node825	84	T	0	0	0	0	0	0	0	0	0	0	0	0	0	0	0	0	1	0	0	0
Node825	85	G	0	0	0	0	0	0	0	1	0	0	0	0	0	0	0	0	0	0	0	0
Node825	86	Q	0	0	0	0	0	0.99946	1e-05	0	1e-05	0	0.00031	0	0.00014	0	0	0	1e-05	0	0	6e-05
Node825	87	R	0	1	0	0	0	0	0	0	0	0	0	0	0	0	0	0	0	0	0	0
Node825	88	I	0	0	0	0	0	0	0	0	0	0.91354	1e-05	0	0	0	0	0	0	0	0	0.08645
Node825	89	I	0	0	0	0	0	0	0	0	0	0.9998	1e-05	0	0	0	0	0	0	0	0	0.00018
Node825	90	D	0	0	0	1	0	0	0	0	0	0	0	0	0	0	0	0	0	0	0	0
Node825	91	T	3e-05	0	0	0	0	0	0	0	0	4e-05	0	0	2e-05	0	0	0.00029	0.99954	0	0	8e-05
Node825	92	F	0	0	0	0	0	0	0	0	0	0	3e-05	0	0	0.99997	0	0	0	0	0	0
Node825	93	F	0	0	0	0	0	0	0	0	0	0	0	0	0	0.99999	0	0	0	0	1e-05	0
Node825	94	P	0	0	0	0	0	0	0	0	0	0	0	0	0	0	1	0	0	0	0	0
Node825	95	I	0	0	0	0	0	0	0	0	0	0.97029	0.00116	0	0.02615	0	0	0	1e-05	0	0	0.00238
Node825	96	A	0.99993	0	0	0	0	0	0	0	0	0	0	0	0	0	0	4e-05	0	0	0	1e-05
Node825	97	K	0	2e-05	0	0	0	0	0	0	0	0	0	0.99998	0	0	0	0	0	0	0	0
Node825	98	G	0	0	0	0	0	0	0	1	0	0	0	0	0	0	0	0	0	0	0	0
Node825	99	G	0	0	0	0	0	0	0	1	0	0	0	0	0	0	0	0	0	0	0	0
Node825	100	T	0	0	0	0	0	0	0	0	0	0	0	0	0	0	0	0	1	0	0	0
Node825	101	G	0.07754	0	0	0	1e-05	0	0	0.92216	0	0	0	0	0	0	0	0.00028	0	0	0	0
Node825	102	A	1	0	0	0	0	0	0	0	0	0	0	0	0	0	0	0	0	0	0	0
Node825	103	I	0	0	0	0	0	0	0	0	0	0.99998	0	0	0	0	0	0	0	0	0	2e-05
Node825	104	P	0	0	0	0	0	0	0	0	0	0	0	0	0	0	1	0	0	0	0	0
Node825	105	G	0	0	0	0	0	0	0	1	0	0	0	0	0	0	0	0	0	0	0	0
Node825	106	G	0	0	0	0	0	0	0	1	0	0	0	0	0	0	0	0	0	0	0	0
Node825	107	F	0	0	0	0	0	0	0	0	0	0	0	0	0	1	0	0	0	0	0	0
Node825	108	G	0	0	0	0	0	0	0	1	0	0	0	0	0	0	0	0	0	0	0	0
Node825	109	T	0	0	0	0	0	0	0	0	0	0	0	0	0	0	0	5e-05	0.99995	0	0	0
Node825	110	G	0	0	0	0	0	0	0	1	0	0	0	0	0	0	0	0	0	0	0	0
Node825	111	K	0	0	0	0	0	0	0	0	0	0	0	1	0	0	0	0	0	0	0	0
Node825	112	T	0	0	0	0	0	0	0	0	0	0	0	0	0	0	0	0	1	0	0	0
Node825	113	V	0	0	0	0	0	0	0	0	0	2e-05	0	0	0	0	0	0	0	0	0	0.99998
Node825	114	T	0	0	0	0	0	0	0	0	0	0	0	0	5e-05	0	0	1e-05	0.99992	0	0	1e-05
Node825	115	L	1e-05	0	0	0	0	0.00492	0	0	0	0.00013	0.99241	0	0.00246	1e-05	0	0	0	0	0	6e-05
Node825	116	H	0	0	0	0	0	0	0	0	1	0	0	0	0	0	0	0	0	0	0	0
Node825	117	Q	3e-05	0	1e-05	0	0	0.9992	0	1e-05	1e-05	0	0	0	0	0	0	0.00073	2e-05	0	0	0
Node825	118	L	0	0	0	0	0	0	0	0	0	0.02386	0.97557	0	0.0004	2e-05	0	0	0	0	0	0.00014
Node825	119	A	1	0	0	0	0	0	0	0	0	0	0	0	0	0	0	0	0	0	0	0
Node825	120	A	0.99952	0	0	0	0	0	0	2e-05	0	0	0	0	0	0	0	0.00042	3e-05	0	0	1e-05
Node825	121	K	2e-05	0.02596	0.00191	0.00482	0	0.02931	0.00356	0	0.00052	0	0	0.93378	0	0	0	7e-05	5e-05	0	0	0
Node825	122	V	0	0	0	0	0	0	0	0	0	0.01217	3e-05	0	1e-05	0	0	0	0	0	0	0.98778
Node825	123	V	0	0	0	0	0	0	0	0	0	0.00924	0	0	0	0	0	0	0	0	0	0.99075
Node825	124	I	0	0	0	0	0	0	0	0	0	0.8719	0.00023	0	5e-05	0.00141	0	0	0	0	0	0.1264
Node825	125	Y	0	0	0	0	0	0	0	0	2e-05	0	0	0	0	0	0	0	0	0	0.99998	0
Node825	126	I	0	0	0	0	0	0	0	0	0	0.9997	0	0	0	0	0	0	0	0	0	0.00029
Node825	127	G	0	0	0	0	0	0	0	0.99999	0	0	0	0	0	0	0	0	0	0	0	0
Node825	128	C	0	0	0	0	1	0	0	0	0	0	0	0	0	0	0	0	0	0	0	0
Node825	129	G	0	0	0	0	0	0	0	1	0	0	0	0	0	0	0	0	0	0	0	0
Node825	130	E	0	0	0	0	0	0	1	0	0	0	0	0	0	0	0	0	0	0	0	0
Node825	131	R	0	1	0	0	0	0	0	0	0	0	0	0	0	0	0	0	0	0	0	0
Node825	132	G	0	0	0	0	0	0	0	1	0	0	0	0	0	0	0	0	0	0	0	0
Node825	133	N	0	0	1	0	0	0	0	0	0	0	0	0	0	0	0	0	0	0	0	0
Node825	134	E	0	0	0	0	0	0	1	0	0	0	0	0	0	0	0	0	0	0	0	0
Node825	135	M	0	0	0	0	0	0	0	0	0	0	0	0	1	0	0	0	0	0	0	0
Node825	136	T	0.00116	0	0	0	0	0	0	0	0	0	0	0	0	0	0	0.00019	0.99863	0	0	1e-05
Node825	137	E	0	0	0	0.00032	0	5e-05	0.99963	0	0	0	0	0	0	0	0	0	0	0	0	0
Node825	138	V	0	0	0	0	0	0	0	0	0	0.00024	0	0	0	0	0	0	0	0	0	0.99975
Node825	139	L	0	0	0	0	0	0	0	0	0	0.00014	0.99949	0	0.00031	5e-05	0	0	0	0	0	1e-05
Node825	140	E	0.01019	0.00314	0.00034	0.00383	1e-05	0.03119	0.90485	0.00011	0.00012	0.00072	0.00029	0.01009	0.00051	0	0.00018	0.00168	0.02188	0	2e-05	0.01085
Node825	141	K	6e-05	0.02513	0.00082	0.00022	0	0.00472	0.21788	0	2e-05	0	0	0.74998	0	0	0	0.00036	0.00079	0	0	1e-05
Node825	142	F	0	0	0	0	0	0	0	0	0	0	0	0	0	0.99999	0	0	0	0	0	0
Node825	143	P	0	0	0	0	0	0	0	0	0	0	0	0	0	0	1	0	0	0	0	0
Node825	144	H	0.00013	0.00772	0.00325	0.00072	0	0.10536	0.0118	1e-05	0.46685	0	0	0.4035	1e-05	0	1e-05	0.00022	0.00041	0	1e-05	0
Node825	145	E	1e-05	0	0	0.00152	0	0.00017	0.99828	0	0	0	0	1e-05	0	0	0	0	0	0	0	0
Node825	146	R	0	0.99997	0	0	0	0	0	0	0	0	0	2e-05	0	0	0	0	0	0	0	0
Node825	147	T	1e-05	0	0	0	0	0	0	0	0	0	0	0	0	0	0	9e-05	0.99989	0	0	1e-05
Node825	148	I	0	0	0	0	0	0	0	0	0	0.96628	5e-05	0	4e-05	0	0	0	1e-05	0	0	0.03361
Node825	149	L	0	0	0	0	0	0	0	0	0	3e-05	0.99991	0	5e-05	0	0	0	0	0	0	0
Node825	150	I	0	0	0	0	0	0	0	0	0	0.99816	1e-05	0	0	0	0	0	0	0	0	0.00183
Node825	151	A	0.99895	0	0	0	9e-05	0	0	3e-05	0	0	0	0	0	0	0	0.00077	6e-05	0	0	9e-05
Node825	152	N	0	0	1	0	0	0	0	0	0	0	0	0	0	0	0	0	0	0	0	0
Node825	153	T	0	0	0	0	0	0	0	0	0	0	0	0	0	0	0	5e-05	0.99995	0	0	0
Node825	154	S	0	0	0	0	0	0	0	0	0	0	0	0	0	0	0	1	0	0	0	0
Node825	155	N	0	0	0.99998	1e-05	0	0	0	0	0	0	0	0	0	0	0	1e-05	0	0	0	0
Node825	156	M	0	0	0	0	0	0	0	0	0	0	0	0	1	0	0	0	0	0	0	0
Node825	157	P	2e-05	0	0	0	0	0	0	0	0	0	0	0	0	0	0.99996	2e-05	0	0	0	0
Node825	158	V	0	0	0	0	0	0	0	0	0	0.00032	0	0	0	0	0	0	0	0	0	0.99968
Node825	159	A	0.99903	0	0	0	0	0	0	0	0	0	0	0	0	0	0	0.00094	1e-05	0	0	1e-05
Node825	160	A	1	0	0	0	0	0	0	0	0	0	0	0	0	0	0	0	0	0	0	0
Node825	161	R	0	1	0	0	0	0	0	0	0	0	0	0	0	0	0	0	0	0	0	0
Node825	162	E	0	0	0	0	0	0	1	0	0	0	0	0	0	0	0	0	0	0	0	0
Node825	163	A	0.99999	0	0	0	0	0	0	0	0	0	0	0	0	0	0	0	0	0	0	0
Node825	164	S	0	0	0	0	0	0	0	0	0	0	0	0	0	0	0	1	0	0	0	0
Node825	165	I	0	0	0	0	0	0	0	0	0	1	0	0	0	0	0	0	0	0	0	0
Node825	166	Y	0	0	0	0	0	0	0	0	0	0	0	0	0	0	0	0	0	0	0.99999	0
Node825	167	T	0.00101	0	1e-05	0	3e-05	0	0	0	0	0.00057	1e-05	0	0.0003	0	0	0.00112	0.97302	0	0	0.02391
Node825	168	G	9e-05	0	0	0	0	0	0	0.9999	0	0	0	0	0	0	0	1e-05	0	0	0	0
Node825	169	I	0	0	0	0	0	0	0	0	0	0.99423	0	0	0	0	0	0	0	0	0	0.00576
Node825	170	T	1e-05	0	0	0	0	0	0	0	0	0	0	0	0	0	0	0.00128	0.99869	0	0	1e-05
Node825	171	M	0	0	0	0	0	0	0	0	0	0.00306	0.00198	0	0.99488	0	0	0	0	0	0	8e-05
Node825	172	A	0.99999	0	0	0	0	0	0	0	0	0	0	0	0	0	0	1e-05	0	0	0	0
Node825	173	E	0	0	0	0	0	0	1	0	0	0	0	0	0	0	0	0	0	0	0	0
Node825	174	Y	0	0	0	0	0	0	0	0	1e-05	0	0	0	0	3e-05	0	0	0	0	0.99996	0
Node825	175	Y	0	0	0	0	0	0	0	0	0	0	0	0	0	0.00453	0	0	0	1e-05	0.99546	0
Node825	176	R	0	1	0	0	0	0	0	0	0	0	0	0	0	0	0	0	0	0	0	0
Node825	177	D	0	0	0	1	0	0	0	0	0	0	0	0	0	0	0	0	0	0	0	0
Node825	178	D	0	0	1e-05	0.99999	0	0	0	0	0	0	0	0	0	0	0	0	0	0	0	0
Node825	179	V	3e-05	0	0	0	0	0	0	0	0	0.00058	0	0	0	0	0	0	0	0	0	0.99938
Node825	180	V	0.12464	0	0	0	0.00036	1e-05	0	0	0	0.00112	0.20025	0	0.00147	5e-05	2e-05	3e-05	0.00027	0	0	0.67178
Node825	181	L	0	0	0	0	0	0	0	0	0	0.00023	0.99974	0	3e-05	0	0	0	0	0	0	0
Node825	182	V	7e-05	0	0	0	0	0	0	0	0	0.01665	0.00027	0	0.01564	0	0	0	0.00016	0	0	0.9672
Node825	183	A	1	0	0	0	0	0	0	0	0	0	0	0	0	0	0	0	0	0	0	0
Node825	184	D	0	0	0	1	0	0	0	0	0	0	0	0	0	0	0	0	0	0	0	0
Node825	185	S	0	0	0	0	0	0	0	0	0	0	0	0	0	0	0	1	0	0	0	0
Node825	186	T	0	0	0	0	0	0	0	0	0	0	0	0	0	0	0	0	1	0	0	0
Node825	187	S	0	0	0	0	0	0	0	0	0	0	0	0	0	0	0	1	0	0	0	0
Node825	188	R	0	1	0	0	0	0	0	0	0	0	0	0	0	0	0	0	0	0	0	0
Node825	189	W	0	0	0	0	0	0	0	0	0	0	0	0	0	0	0	0	0	1	0	0
Node825	190	A	0.99995	0	0	0	0	0	0	0	0	0	0	0	0	0	0	2e-05	0	0	0	2e-05
Node825	191	E	0	0	0	0	0	0	1	0	0	0	0	0	0	0	0	0	0	0	0	0
Node825	192	A	0.99999	0	0	0	0	0	0	0	0	0	0	0	0	0	0	1e-05	0	0	0	0
Node825	193	L	0	0	0	0	0	0	0	0	0	0	0.99999	0	1e-05	0	0	0	0	0	0	0
Node825	194	R	0	1	0	0	0	0	0	0	0	0	0	0	0	0	0	0	0	0	0	0
Node825	195	E	0	0	0	1e-05	0	0	0.99999	0	0	0	0	0	0	0	0	0	0	0	0	0
Node825	196	I	0	0	0	0	0	0	0	0	0	0.99975	2e-05	0	1e-05	0	0	0	0	0	0	0.00022
Node825	197	S	0.01387	0	0	0	0	0	0	1e-05	0	0	0	0	0	0	0	0.98608	5e-05	0	0	0
Node825	198	G	0	0	0	0	0	0	0	1	0	0	0	0	0	0	0	0	0	0	0	0
Node825	199	R	0	1	0	0	0	0	0	0	0	0	0	0	0	0	0	0	0	0	0	0
Node825	200	L	0	0	0	0	0	0	0	0	0	0	0.99999	0	1e-05	0	0	0	0	0	0	0
Node825	201	E	0	0	0	0	0	0	1	0	0	0	0	0	0	0	0	0	0	0	0	0
Node825	202	E	0	0	0	0	0	0	1	0	0	0	0	0	0	0	0	0	0	0	0	0
Node825	203	M	0	0	0	0	0	0	0	0	0	0	0	0	1	0	0	0	0	0	0	0
Node825	204	P	0	0	0	0	0	0	0	0	0	0	0	0	0	0	1	0	0	0	0	0
Node825	205	A	0.99999	0	0	0	0	0	0	0	0	0	0	0	0	0	0	1e-05	0	0	0	0
Node825	206	E	0	0	0	0	0	0	1	0	0	0	0	0	0	0	0	0	0	0	0	0
Node825	207	E	0	0	0	0	0	0	1	0	0	0	0	0	0	0	0	0	0	0	0	0
Node825	208	G	0	0	0	0	0	0	0	1	0	0	0	0	0	0	0	0	0	0	0	0
Node825	209	Y	0	0	0	0	0	0	0	0	0	0	0	0	0	0.00024	0	0	0	0	0.99976	0
Node825	210	P	0	0	0	0	0	0	0	0	0	0	0	0	0	0	1	0	0	0	0	0
Node825	211	S	0.00292	0	0	0	0	0	0	0	0	0	0	0	0	0	5e-05	0.99701	1e-05	0	0	0
Node825	212	Y	0	0	0	0	0	0	0	0	0	0	0	0	0	0	0	0	0	0	1	0
Node825	213	L	0	0	0	0	0	0	0	0	0	0	1	0	0	0	0	0	0	0	0	0
Node825	214	A	0.97256	0	0	0	4e-05	0	0	0.00016	0	0	0	0	0	0	0.01688	0.00999	0.00027	0	0	8e-05
Node825	215	S	1e-05	0	1e-05	0	0	0	0	0	0	0	0	0	0	0	0	0.99988	9e-05	0	0	0
Node825	216	R	0	0.99999	0	0	0	0	0	0	0	0	0	1e-05	0	0	0	0	0	0	0	0
Node825	217	L	0	0	0	0	0	0	0	0	0	0	0.99999	0	0	0	0	0	0	0	0	0
Node825	218	A	0.99999	0	0	0	0	0	0	0	0	0	0	0	0	0	0	1e-05	0	0	0	0
Node825	219	E	0	0	0	0.00013	0	5e-05	0.99981	0	0	0	0	0	0	0	0	0	0	0	0	0
Node825	220	F	0	0	0	0	0	0	0	0	0	0	0	0	0	1	0	0	0	0	0	0
Node825	221	Y	0	0	0	0	0	0	0	0	0	0	0	0	0	0	0	0	0	0	1	0
Node825	222	E	0	0	0	0	0	0	1	0	0	0	0	0	0	0	0	0	0	0	0	0
Node825	223	R	0	1	0	0	0	0	0	0	0	0	0	0	0	0	0	0	0	0	0	0
Node825	224	A	0.99977	0	0	0	0	0	0	1e-05	0	0	0	0	0	0	0	0.00021	1e-05	0	0	0
Node825	225	G	0	0	0	0	0	0	0	1	0	0	0	0	0	0	0	0	0	0	0	0
Node825	226	R	0	0.99989	0	0	0	0	0	0	0	0	0	0.0001	0	0	0	0	0	0	0	0
Node825	227	V	1e-05	0	0	0	0	0	0	0	0	0.00024	0	0	0	0	0	0	0	0	0	0.99975
Node825	228	K	2e-05	0.00642	3e-05	0	0	0.00055	0.00043	0	0	0	0	0.99233	1e-05	0	0	2e-05	7e-05	0	0	9e-05
Node825	229	V	0.05604	0.00012	6e-05	0.00014	9e-05	0.00121	0.01327	0.0001	2e-05	0.09372	0.0064	0.00027	0.00568	9e-05	0.00018	0.00083	0.01241	0	3e-05	0.80933
Node825	230	G	0	0	0	0	0	0	0	1	0	0	0	0	0	0	0	0	0	0	0	0
Node825	231	S	0	0	0	0	0	0	0	0	0	0	0	0	0	0	0	1	0	0	0	0
Node825	232	V	0	0	0	0	0	0	0	0	0	0.00038	0	0	0	0	0	0	0	0	0	0.99961
Node825	233	T	0	0	0	0	0	0	0	0	0	0	0	0	0	0	0	1e-05	0.99999	0	0	0
Node825	234	I	0	0	0	0	0	0	0	0	0	0.57354	0.00718	0	0.00013	0	0	0	0	0	0	0.41915
Node825	235	I	2e-05	0	0	0	0	0	0	0	0	0.77476	8e-05	0	2e-05	0	0	0	0	0	0	0.22511
Node825	236	G	0	0	0	0	0	0	0	1	0	0	0	0	0	0	0	0	0	0	0	0
Node825	237	A	1	0	0	0	0	0	0	0	0	0	0	0	0	0	0	0	0	0	0	0
Node825	238	V	0	0	0	0	0	0	0	0	0	2e-05	0	0	0	0	0	0	0	0	0	0.99998
Node825	239	S	0	0	0	0	0	0	0	0	0	0	0	0	0	0	0	0.99999	1e-05	0	0	0
Node825	240	P	0	0	0	0	0	0	0	0	0	0	0	0	0	0	1	0	0	0	0	0
Node825	241	P	0	0	0	0	0	0	0	0	0	0	0	0	0	0	0.99997	3e-05	0	0	0	0
Node825	242	G	0	0	0	0	0	0	0	0.99999	0	0	0	0	0	0	0	0	0	0	0	0
Node825	243	G	7e-05	0	0	0	0	0	0	0.99993	0	0	0	0	0	0	0	0	0	0	0	0
Node825	244	D	0	0	0	1	0	0	0	0	0	0	0	0	0	0	0	0	0	0	0	0
Node825	245	F	0	0	0	0	0	0	0	0	0	0	0	0	0	0.99999	0	0	0	0	1e-05	0
Node825	246	T	2e-05	0	1e-05	0	0	0	0	0	0	0	0	0	0	0	0	0.15399	0.84598	0	0	0
Node825	247	E	0	0	0	0	0	0	1	0	0	0	0	0	0	0	0	0	0	0	0	0
Node825	248	P	0	0	0	0	0	0	0	0	0	0	0	0	0	0	1	0	0	0	0	0
Node825	249	V	0	0	0	0	0	0	0	0	0	1e-05	0	0	0	0	0	0	0	0	0	0.99999
Node825	250	T	0	0	0	0	0	0	0	0	0	0	0	0	0	0	0	0	1	0	0	0
Node825	251	T	0.00336	2e-05	0.00031	0	1e-05	0.08132	3e-05	0	2e-05	0	1e-05	4e-05	7e-05	0	2e-05	0.4492	0.46488	0	0	0.00071
Node825	252	H	0	0	0	0	0	0	0	0	1	0	0	0	0	0	0	0	0	0	0	0
Node825	253	T	0	0	0	0	0	0	0	0	0	0	0	0	0	0	0	0	1	0	0	0
Node825	254	L	1e-05	0.01969	0	0	0	0.00024	0	0	0	1e-05	0.93004	0.01473	0.03526	0	0	0	1e-05	0	0	0
Node825	255	R	0	1	0	0	0	0	0	0	0	0	0	0	0	0	0	0	0	0	0	0
Node825	256	F	0	0	0	0	0	0	0	0	0	0	0	0	0	1	0	0	0	0	0	0
Node825	257	V	0	0	0	0	0	0	0	0	0	0.13204	0	0	0	0	0	0	0	0	0	0.86796
Node825	258	R	0	0.9973	0	0	0	0	0	0	0	0	0	0.0027	0	0	0	0	0	0	0	0
Node825	259	V	4e-05	0	0	0	0.00041	0	0	0	0	0	0	0	0	0	0	0	0.03909	0	0	0.96045
Node825	260	F	0	0	0	0	0	0	0	0	0	0	0	0	0	1	0	0	0	0	0	0
Node825	261	W	0	0	0	0	0	0	0	0	0	0	0	0	0	0	0	0	0	1	0	0
Node825	262	A	0.99989	0	0	0	0	0	0	7e-05	0	0	0	0	0	0	0	4e-05	0	0	0	0
Node825	263	L	0	0	0	0	0	0	0	0	0	0	1	0	0	0	0	0	0	0	0	0
Node825	264	D	0	0	5e-05	0.99984	0	0	0.00011	0	0	0	0	0	0	0	0	0	0	0	0	0
Node825	265	T	0.00021	0	0	0	0	0	0	0	0	0	0	0	0	0	0	0.00108	0.9987	0	0	0
Node825	266	K	0.05019	0.00937	0.05462	0.02951	1e-05	0.00936	0.05297	0.00153	0.00031	0	0	0.71219	1e-05	0	8e-05	0.06224	0.01759	0	0	1e-05
Node825	267	L	0	0	0	0	0	0	0	0	0	0	0.99999	0	1e-05	0	0	0	0	0	0	0
Node825	268	A	0.99997	0	0	0	0	0	0	0	0	0	0	0	0	0	0	2e-05	0	0	0	0
Node825	269	Y	0	0	0.00024	0	0	0	0	0	0.01381	0	0	0	0	0.00034	0	1e-05	0	1e-05	0.98558	0
Node825	270	S	0.01198	0.00103	8e-05	0	1e-05	0.00016	1e-05	2e-05	1e-05	0	0	0.00011	1e-05	0	1e-05	0.98515	0.00139	0	0	0
Node825	271	R	0	1	0	0	0	0	0	0	0	0	0	0	0	0	0	0	0	0	0	0
Node825	272	H	0	0	0	0	0	0	0	0	1	0	0	0	0	0	0	0	0	0	0	0
Node825	273	Y	0	0	0	0	0	0	0	0	0	0	0	0	0	0.00046	0	0	0	0	0.99954	0
Node825	274	P	0	0	0	0	0	0	0	0	0	0	0	0	0	0	1	0	0	0	0	0
Node825	275	A	0.99936	0	0	0	0	0	0	0	0	0	0	0	0	0	0	0.00063	0	0	0	0
Node825	276	I	0	0	0	0	0	0	0	0	0	0.99961	1e-05	0	0	0	0	0	0	0	0	0.00038
Node825	277	N	0	0	0.99978	0.00018	0	0	0	0	1e-05	0	0	0	0	0	0	3e-05	0	0	0	0
Node825	278	W	0	0	0	0	0	0	0	0	0	0	0	0	0	0	0	0	0	1	0	0
Node825	279	L	0	0	0	0	0	0	0	0	0	0.00476	0.9952	0	2e-05	0	0	0	0	0	0	1e-05
Node825	280	T	0.0002	0	0.00047	0	0	2e-05	0	0	0	0.00572	0.00022	2e-05	0.01144	0	0	0.00047	0.97141	0	0	0.01
Node825	281	S	0	0	0	0	0	0	0	0	0	0	0	0	0	0	0	1	0	0	0	0
Node825	282	Y	0	0	0	0	0	0	0	0	0	0	0	0	0	0	0	0	0	0	1	0
Node825	283	S	0	0	0	0	0	0	0	0	0	0	0	0	0	0	0	1	0	0	0	0
Node825	284	A	0.8448	0.0002	4e-05	8e-05	1e-05	0.09166	0.01679	0.03838	5e-05	0	0.00404	0.00011	0.00072	0	5e-05	0.00268	0.00019	0	0	0.00021
Node825	285	Y	0	0	0	0	0	0	0	0	0	0	0	0	0	0	0	0	0	0	1	0
Node825	286	V	3e-05	0	0	0	1e-05	0	0	0	0	0.03233	7e-05	0	5e-05	0	0	0	0.00297	0	0	0.96454
Node825	287	S	0.0003	0	0.0021	0.00231	0	0	1e-05	0.00028	0	0	0	0	0	0	0	0.99471	0.00027	0	0	0
Node825	288	P	0.00234	0.00047	4e-05	9e-05	0	0.00101	0.00073	3e-05	5e-05	0	0	0.01027	0	0	0.98297	0.00159	0.00039	0	0	2e-05
Node825	289	D	6e-05	0.00086	0.08402	0.89702	0	0.00049	0.01022	0.00017	0.00024	0	0	0.0055	0	0	2e-05	0.00125	0.00015	0	0	0
Node825	290	W	0	0	0	0	0	0	0	0	0	0	0	0	0	0	0	0	0	1	0	0
Node825	291	R	0.00046	0.9643	0.0001	0	4e-05	0.00192	3e-05	1e-05	0.00324	7e-05	0.00167	0.02438	0.00063	0.00014	7e-05	0.0008	0.00028	5e-05	0.00167	0.00012
Node825	292	E	9e-05	1e-05	1e-05	0.00175	0	0.0012	0.99674	0	0	0	0	0.00014	0	0	0	1e-05	3e-05	0	0	1e-05
Node825	293	L	2e-05	0	0	0	2e-05	2e-05	0	0	0.00015	0.00069	0.98137	0	0.00269	0.01046	0	1e-05	1e-05	6e-05	0.00431	0.00018
Node825	294	R	0	1	0	0	0	0	0	0	0	0	0	0	0	0	0	0	0	0	0	0
Node825	295	N	0.00073	0.00093	0.68232	0.23586	0	0.0017	0.00361	0.00047	0.00039	0	0	0.00043	0	0	2e-05	0.07036	0.00319	0	0	0
Node825	296	K	0.00021	0.00307	0.00036	0.0015	0	0.01705	0.43392	2e-05	0.00011	0	0	0.54339	1e-05	0	2e-05	0.00014	0.00019	0	1e-05	1e-05
Node825	297	A	0.98741	0	0	0	0.00012	0	0	1e-05	0	0.00012	1e-05	0	0.00019	0	0	0.00018	0.00012	0	0	0.01184
Node825	298	M	0	1e-05	0	0	0	0.00062	0	0	4e-05	1e-05	0.00029	0	0.99865	0.00012	0	0	1e-05	1e-05	0.00024	0
Node825	299	E	2e-05	1e-05	0.00016	0.03946	0	0.00061	0.95955	0	2e-05	0	0	9e-05	0	0	0	6e-05	1e-05	0	0	0
Node825	300	I	0	0	0	0	0	0	0	0	0	0.99628	0.00062	0	6e-05	0	0	0	0	0	0	0.00303
Node825	301	L	0	0	0	0	0	0	0	0	0	0	1	0	0	0	0	0	0	0	0	0
Node825	302	Q	1e-05	2e-05	0	0	0	0.99813	2e-05	0	0.00012	0	0.00151	1e-05	0.00016	0	0	1e-05	1e-05	0	0	0
Node825	303	R	0	0.98008	0	0	0	5e-05	0	0	0	0	0	0.01986	0	0	0	0	0	0	0	0
Node825	304	E	0	0	0	1e-05	0	0	0.99999	0	0	0	0	0	0	0	0	0	0	0	0	0
Node825	305	D	1e-05	0	0.35358	0.64486	0	1e-05	0.00032	2e-05	1e-05	0	0	0	0	0	0	0.00116	2e-05	0	0	0
Node825	306	E	0	0	0	5e-05	0	2e-05	0.99993	0	0	0	0	0	0	0	0	0	0	0	0	0
Node825	307	L	0	0	0	0	0	0	0	0	0	0	1	0	0	0	0	0	0	0	0	0
Node825	308	K	0	0.0221	2e-05	0	0	0.09811	0.00025	0	2e-05	0	0	0.87949	0	0	0	0	1e-05	0	0	0
Node825	309	E	0	0	0	0	0	0	0.99999	0	0	0	0	0	0	0	0	0	0	0	0	0
Node825	310	I	0	0	0	0	0	0	0	0	0	0.99999	0	0	0	0	0	0	0	0	0	1e-05
Node825	311	V	0	0	0	0	0	0	0	0	0	0	0	0	0	0	0	0	0	0	0	1
Node825	312	R	0	0.99608	0	0	0	5e-05	0	0	0	0	0	0.00386	0	0	0	0	0	0	0	0
Node825	313	L	0	0	0	0	0	0	0	0	0	0	1	0	0	0	0	0	0	0	0	0
Node825	314	V	2e-05	0	0	0	0	0	0	0	0	0.00116	0.00606	0	3e-05	0	0	0	0	0	0	0.99273
Node825	315	L	0	0	0	0	0	0	0	0	0	0	1	0	0	0	0	0	0	0	0	0
Node825	316	P	1e-05	0	0	0	0	0	0	0	0	0	0	0	0	0	0.99945	0.00054	1e-05	0	0	0
Node825	317	D	0.00011	0	0.00042	0.74289	0	0.00045	0.25591	3e-05	1e-05	0	0	5e-05	0	0	1e-05	0.00011	2e-05	0	0	0
Node825	318	K	0.00996	0.01146	0.21166	0.07714	1e-05	0.03523	0.18133	0.00231	0.00102	1e-05	2e-05	0.27844	0.0001	0	0.00056	0.17155	0.0191	0	3e-05	8e-05
Node825	319	E	1e-05	0	4e-05	0.04023	0	0.02049	0.93918	0	1e-05	0	0	2e-05	0	0	0	1e-05	0	0	0	0
Node825	320	K	0	0.04877	1e-05	0	0	0.00033	1e-05	0	0	0	0	0.95086	0	0	0	0	1e-05	0	0	0
Node825	321	L	0	0	0	0	0	0	0	0	0	0.00013	0.99958	0	0.00026	1e-05	0	0	0	0	0	2e-05
Node825	322	V	7e-05	0	0	0	1e-05	0	0	0	0	0.35902	0.00369	0	0.00103	2e-05	0	0	0.00026	0	0	0.6359
Node825	323	L	0	0	0	0	0	0	0	0	0	0	1	0	0	0	0	0	0	0	0	0
Node825	324	E	3e-05	0	0.0001	0.05682	0	0.00035	0.94261	0	1e-05	0	0	2e-05	0	0	0	4e-05	1e-05	0	0	0
Node825	325	V	9e-05	0	0	0	0	0	0	0	0	0.02385	2e-05	0	2e-05	0	0	0	0.0011	0	0	0.97492
Node825	326	A	0.99999	0	0	0	0	0	0	0	0	0	0	0	0	0	0	1e-05	0	0	0	0
Node825	327	R	0	0.99933	0	0	0	6e-05	0	0	1e-05	0	0	0.00061	0	0	0	0	0	0	0	0
Node825	328	M	1e-05	0	0	0	0	0	0	0	0	0.03894	0.14945	0	0.8103	6e-05	0	0	2e-05	0	0	0.00122
Node825	329	I	0	0	0	0	0	0	0	0	0	0.99806	3e-05	0	1e-05	0	0	0	0	0	0	0.0019
Node825	330	K	0	0.05239	0	0	0	1e-05	0	0	0	0	0	0.9476	0	0	0	0	0	0	0	0
Node825	331	G	0	0	0	0	0	0	0	1	0	0	0	0	0	0	0	0	0	0	0	0
Node825	332	F	0	0	0	0	0	0	0	0	0	0	1e-05	0	0	0.99985	0	0	0	0	0.00014	0
Node825	333	L	0	0	0	0	0	0	0	0	0	3e-05	0.99991	0	5e-05	0	0	0	0	0	0	0
Node825	334	Q	0	3e-05	0	0	0	0.99872	2e-05	0	0	0	0	0.00123	0	0	0	0	0	0	0	0
Node825	335	Q	0	0	0	0	0	1	0	0	0	0	0	0	0	0	0	0	0	0	0	0
Node825	336	N	0	0	0.99996	1e-05	0	0	0	0	0	0	0	0	0	0	0	3e-05	0	0	0	0
Node825	337	A	0.99966	0	0	0	0	0	0	3e-05	0	0	0	0	0	0	0	0.00024	2e-05	0	0	4e-05
Node825	338	D	0	0	3e-05	0.99993	0	0	4e-05	0	0	0	0	0	0	0	0	0	0	0	0	0
Node825	339	P	1e-05	0	0	0	0	1e-05	2e-05	0	0	0	0	3e-05	0	0	0.9999	2e-05	0	0	0	0
Node825	340	I	0	0	0	0	0	0	0	0	0	0.90277	0.00032	0	0.0001	0	0	0	2e-05	0	0	0.09679
Node825	341	D	0	0	3e-05	0.99986	0	0	0.0001	0	0	0	0	0	0	0	0	0	0	0	0	0
Node825	342	T	0.23193	0	3e-05	0	2e-05	1e-05	0	0	0	0	0	0	2e-05	0	0	0.05838	0.70948	0	0	9e-05
Node825	343	K	0	0.00141	1e-05	0	0	7e-05	2e-05	0	0	0	0	0.99847	0	0	0	0	0	0	0	0
Node825	344	M	0	0	0	0	0	0	0	0	0	9e-05	0.00918	0	0.99071	0	0	0	0	0	0	1e-05
Node825	345	L	0	0	0	0	0	0	0	0	0	5e-05	0.99804	0	0.00188	2e-05	0	0	0	0	0	1e-05
Node825	346	K	0	0.00118	1e-05	0	0	7e-05	2e-05	0	0	0	0	0.99871	0	0	0	0	0	0	0	0
Node825	347	L	0.00131	2e-05	0	0	5e-05	8e-05	1e-05	0	0	0.14114	0.39288	1e-05	0.36232	0.00103	1e-05	0.0001	0.00571	0	2e-05	0.09529
Node825	348	I	0	0	0	0	0	0	0	0	0	0.98014	0.00409	0	0.005	0.00855	0	0	1e-05	0	1e-05	0.00221
Node825	349	I	0.00011	0	0	0	1e-05	0	0	0	0	0.45197	0.17909	0	0.01272	0.00017	0	0	0.00013	0	0	0.35579
Node825	350	D	0.00043	3e-05	0.06966	0.87301	0	0.00156	0.0497	0.00011	0.00033	0	0	0.00052	0	0	0	0.00242	0.00223	0	0	0
Node523	1	R	0	0.99952	0	0	0	1e-05	0	0	0	0	0	0.00046	0	0	0	0	0	0	0	0
Node523	2	I	0	0	0	0	0	0	0	0	0	0.95505	1e-05	0	0	0	0	0	0	0	0	0.04494
Node523	3	S	2e-05	0	0.00026	0	0	0	0	0	0	0	0	0	0	0	0	0.9997	2e-05	0	0	0
Node523	4	G	0	0	0	0	0	0	0	1	0	0	0	0	0	0	0	0	0	0	0	0
Node523	5	P	3e-05	0	0	0	0	0	0	0	0	0	0	0	0	0	0.99983	0.00014	0	0	0	0
Node523	6	V	8e-05	0	0	0	0	0	0	0	0	0.00011	4e-05	0	0	0	0	0	4e-05	0	0	0.99974
Node523	7	V	0	0	0	0	0	0	0	0	0	0.00011	0	0	0	0	0	0	0	0	0	0.99989
Node523	8	V	0.00398	0.00349	3e-05	0	2e-05	0.02036	0.01926	0	2e-05	0.01707	0.00015	0.01673	0.00078	0	0	0.0002	0.3054	0	0	0.61251
Node523	9	A	0.99991	0	0	0	0	0	0	0	0	0	0	0	0	0	0	3e-05	1e-05	0	0	5e-05
Node523	10	E	1e-05	5e-05	7e-05	0.00545	0	0.00202	0.97167	0	0	0	0	0.02069	0	0	0	4e-05	1e-05	0	0	0
Node523	11	K	1e-05	0.00329	2e-05	0	0	0.03298	0.00341	0	1e-05	0	0	0.96025	0	0	0	1e-05	1e-05	0	0	0
Node523	12	M	0	0	0	0	0	0	0	0	0	0	0	0	1	0	0	0	0	0	0	0
Node523	13	Y	0	1e-05	0.00011	0	0	1e-05	0	1e-05	0.32013	0	0	0	0	0.00013	0	1e-05	0	1e-05	0.67958	0
Node523	14	E	0	0	0	0	0	0	1	0	0	0	0	0	0	0	0	0	0	0	0	0
Node523	15	V	0	0	0	0	0	0	0	0	0	0.00054	0.00041	0	0.00575	0	0	0	2e-05	0	0	0.99328
Node523	16	L	0	0	0	0	0	0	0	0	0	0	0.99999	0	0	0	0	0	0	0	0	0
Node523	17	I	0	0	0	0	0	0	0	0	0	0.99826	5e-05	0	1e-05	0	0	0	0	0	0	0.00167
Node523	18	G	0	0	0	0	0	0	0	1	0	0	0	0	0	0	0	0	0	0	0	0
Node523	19	E	0	0	0	0	0	0	1	0	0	0	0	0	0	0	0	0	0	0	0	0
Node523	20	V	0	0	0	0	0	0	0	0	0	0.03906	0	0	0	0	0	0	0	0	0	0.96094
Node523	21	I	0	0	0	0	0	0	0	0	0	0.99712	0	0	0	0	0	0	0	0	0	0.00287
Node523	22	R	0	1	0	0	0	0	0	0	0	0	0	0	0	0	0	0	0	0	0	0
Node523	23	L	0	0	0	0	0	0	0	0	0	0.33078	0.66857	0	1e-05	0	0	0	0	0	0	0.00064
Node523	24	E	0.00044	0	0.00053	0.0435	0	0.00044	0.94465	0	0	0	0	6e-05	0	0	0	0.00548	0.00489	0	0	1e-05
Node523	25	G	9e-05	0	3e-05	0.00013	0	0	1e-05	0.9997	0	0	0	0	0	0	0	4e-05	0	0	0	0
Node523	26	D	0	0	7e-05	0.9999	0	0	3e-05	0	0	0	0	0	0	0	0	0	0	0	0	0
Node523	27	K	3e-05	0.01306	8e-05	1e-05	0	0.00573	0.00239	0	6e-05	0	0	0.9782	0	0	0	0.00012	0.00031	0	0	0
Node523	28	A	0.99999	0	0	0	0	0	0	0	0	0	0	0	0	0	0	0	0	0	0	0
Node523	29	T	6e-05	0	0	0	0	0	0	0	0	5e-05	0	0	4e-05	0.00033	0	0.00015	0.99879	0	4e-05	0.00053
Node523	30	I	0	0	0	0	0	0	0	0	0	0.99897	0	0	0	0	0	0	0	0	0	0.00102
Node523	31	Q	0	0	0	0	0	1	0	0	0	0	0	0	0	0	0	0	0	0	0	0
Node523	32	V	0	0	0	0	0	0	0	0	0	1e-05	0	0	0	0	0	0	0	0	0	0.99999
Node523	33	Y	0	0	0	0	0	0	0	0	0	0	0	0	0	0	0	0	0	0	1	0
Node523	34	E	0	0	0	0	0	0	1	0	0	0	0	0	0	0	0	0	0	0	0	0
Node523	35	D	0.00097	0	0.04525	0.6352	0	0.00116	0.30064	0.0001	7e-05	0	0	0.00015	0	0	0.00131	0.01464	0.0005	0	0	0
Node523	36	T	0	0	0	0	0	0	0	0	0	0	0	0	0	0	0	0	1	0	0	0
Node523	37	S	0.00221	0	0.00024	1e-05	2e-05	3e-05	1e-05	2e-05	0	0	0	0	0	0	1e-05	0.90432	0.09309	0	0	2e-05
Node523	38	G	0.00203	0	0.00094	0.00019	0	0	1e-05	0.996	0	0	0	0	0	0	0	0.00082	0	0	0	0
Node523	39	L	0	0	0	0	0	0	0	0	0	0.00013	0.99968	0	0.00018	0	0	0	0	0	0	0
Node523	40	K	0	0.02649	2e-05	0	0	0.00039	1e-05	0	1e-05	0	0	0.97307	0	0	0	0	1e-05	0	0	0
Node523	41	P	0	0	0	0	0	0	0	0	0	0	0	0	0	0	1	0	0	0	0	0
Node523	42	G	0	0	0	0	0	0	0	0.99999	0	0	0	0	0	0	0	0	0	0	0	0
Node523	43	E	0	0	0	0	0	0	0.99999	0	0	0	0	0	0	0	0	0	0	0	0	0
Node523	44	P	0	0	0	0	0	0	0	0	0	0	0	0	0	0	1	0	0	0	0	0
Node523	45	V	0	0	0	0	0	0	0	0	0	0.00062	0	0	0	0	0	0	0	0	0	0.99937
Node523	46	Y	0	0	0	0	0	1e-05	1e-05	0	0.00011	0	0	1e-05	0	1e-05	0	0	3e-05	0	0.99981	0
Node523	47	G	0.00182	0.00038	0.0001	0	1e-05	0	0	0.99637	0	0	0	1e-05	0	0	0	0.00131	1e-05	0	0	0
Node523	48	T	0	0	0	0	0	0	0	0	0	0	0	0	0	0	0	0.00018	0.99982	0	0	0
Node523	49	G	0	0	0	0	0	0	0	1	0	0	0	0	0	0	0	0	0	0	0	0
Node523	50	Q	0.01834	0.01692	0.02307	0.00253	0	0.43073	0.1958	9e-05	0.00092	0	3e-05	0.22816	0.05703	0	1e-05	0.01624	0.01006	0	0	6e-05
Node523	51	P	0	0	0	0	0	0	0	0	0	0	0	0	0	0	0.99999	0	0	0	0	0
Node523	52	L	0	0	0	0	0	0	0	0	0	0	1	0	0	0	0	0	0	0	0	0
Node523	53	S	0.00017	0	0	0	0	0	0	0	0	0	0	0	0	0	0	0.99972	0.0001	0	0	0
Node523	54	V	7e-05	0	0	0	0	0	0	0	0	5e-05	0	0	0	0	0	0	0	0	0	0.99988
Node523	55	E	0	0	0	3e-05	0	4e-05	0.9999	0	0	0	0	2e-05	0	0	0	0	1e-05	0	0	0
Node523	56	L	0	0	0	0	0	0	0	0	0	0	1	0	0	0	0	0	0	0	0	0
Node523	57	G	0	0	0	0	0	0	0	1	0	0	0	0	0	0	0	0	0	0	0	0
Node523	58	P	0	0	0	0	0	0	0	0	0	0	0	0	0	0	1	0	0	0	0	0
Node523	59	G	2e-05	0	0	0	0	0	0	0.99998	0	0	0	0	0	0	0	0	0	0	0	0
Node523	60	L	0	0	0	0	0	0	0	0	0	0.00084	0.99884	0	0.00028	0	0	0	0	0	0	3e-05
Node523	61	I	0	0	0	0	0	0	0	0	0	0.87075	0.12787	0	0.00032	0	0	0	0	0	0	0.00106
Node523	62	G	0	0	0	0	0	0	0	1	0	0	0	0	0	0	0	0	0	0	0	0
Node523	63	N	3e-05	0.0086	0.74895	2e-05	0	0.01415	0	3e-05	0.0001	0	0	0.00018	0	0	0	0.2254	0.00254	0	0	0
Node523	64	I	0	0	0	0	0	0	0	0	0	0.99994	0	0	0	0	0	0	0	0	0	5e-05
Node523	65	Y	0	0	0	0	0	0	0	0	0	0	0	0	0	0.03501	0	0	0	0	0.96498	0
Node523	66	D	0	0	2e-05	0.99998	0	0	0	0	0	0	0	0	0	0	0	0	0	0	0	0
Node523	67	G	0	0	0	0	0	0	0	1	0	0	0	0	0	0	0	0	0	0	0	0
Node523	68	I	0	0	0	0	0	0	0	0	0	0.99966	0	0	0	0	0	0	0	0	0	0.00033
Node523	69	Q	0	0	0	0	0	1	0	0	0	0	0	0	0	0	0	0	0	0	0	0
Node523	70	R	0	0.99983	0	0	0	1e-05	0	0	0	0	0	0.00016	0	0	0	0	0	0	0	0
Node523	71	W	0	0	0	0	0	0	0	0	0	0	0	0	0	0	0	0	0	1	0	0
Node523	72	P	3e-05	0	0	0	0	0	0	0	0	0	0	0	0	0	0.99994	3e-05	0	0	0	0
Node523	73	V	0	0	0	0	0	0	0	0	0	8e-05	0	0	0	0	0	0	0	0	0	0.99992
Node523	74	R	0	1	0	0	0	0	0	0	0	0	0	0	0	0	0	0	0	0	0	0
Node523	75	K	0.00159	0.37165	0.00033	1e-05	1e-05	0.00984	0.00058	1e-05	0.0001	0.00043	0.00012	0.43724	0.00104	0	1e-05	0.00315	0.17199	0	0	0.0019
Node523	76	P	0.0072	0	0	1e-05	0	3e-05	2e-05	0.00018	1e-05	0	0	1e-05	0	0	0.98942	0.003	0.00011	0	0	1e-05
Node523	77	R	0	1	0	0	0	0	0	0	0	0	0	0	0	0	0	0	0	0	0	0
Node523	78	P	0	0	0	0	0	0	0	0	0	0	0	0	0	0	1	0	0	0	0	0
Node523	79	D	0.00655	8e-05	0.06897	0.38421	2e-05	0.00316	0.1616	0.00016	0.00048	0	0	0.00052	2e-05	0	3e-05	0.20887	0.16519	0	1e-05	0.0001
Node523	80	E	0	0	0	3e-05	0	0.0001	0.99986	0	0	0	0	1e-05	0	0	0	0	0	0	0	0
Node523	81	P	0	0	0	0	0	0	0	0	0	0	0	0	0	0	1	0	0	0	0	0
Node523	82	L	0	0	0	0	0	0	0	0	0	0	0.99993	0	6e-05	0	0	0	0	0	0	0
Node523	83	I	0	0	0	0	0	0	0	0	0	0.9989	2e-05	0	0	0	0	0	0	0	0	0.00108
Node523	84	T	0	0	0	0	0	0	0	0	0	0	0	0	0	0	0	0	1	0	0	0
Node523	85	G	0	0	0	0	0	0	0	1	0	0	0	0	0	0	0	0	0	0	0	0
Node523	86	Q	0	0	0	0	0	1	0	0	0	0	0	0	0	0	0	0	0	0	0	0
Node523	87	R	0	1	0	0	0	0	0	0	0	0	0	0	0	0	0	0	0	0	0	0
Node523	88	I	0	0	0	0	0	0	0	0	0	0.9431	0	0	0	0	0	0	0	0	0	0.0569
Node523	89	I	0	0	0	0	0	0	0	0	0	0.99998	0	0	0	0	0	0	0	0	0	2e-05
Node523	90	D	0	0	0	1	0	0	0	0	0	0	0	0	0	0	0	0	0	0	0	0
Node523	91	T	0	0	0	0	0	0	0	0	0	0	0	0	0	0	0	4e-05	0.99996	0	0	0
Node523	92	F	0	0	0	0	0	0	0	0	0	0	0	0	0	1	0	0	0	0	0	0
Node523	93	F	0	0	0	0	0	0	0	0	0	0	0	0	0	1	0	0	0	0	0	0
Node523	94	P	0	0	0	0	0	0	0	0	0	0	0	0	0	0	1	0	0	0	0	0
Node523	95	I	0	0	0	0	0	0	0	0	0	0.99969	1e-05	0	7e-05	0	0	0	0	0	0	0.00023
Node523	96	A	0.99999	0	0	0	0	0	0	0	0	0	0	0	0	0	0	1e-05	0	0	0	0
Node523	97	K	0	0	0	0	0	0	0	0	0	0	0	1	0	0	0	0	0	0	0	0
Node523	98	G	0	0	0	0	0	0	0	1	0	0	0	0	0	0	0	0	0	0	0	0
Node523	99	G	0	0	0	0	0	0	0	1	0	0	0	0	0	0	0	0	0	0	0	0
Node523	100	T	0	0	0	0	0	0	0	0	0	0	0	0	0	0	0	0	1	0	0	0
Node523	101	A	0.99808	0	0	0	1e-05	0	0	0.00171	0	0	0	0	0	0	0	0.00011	0	0	0	8e-05
Node523	102	A	1	0	0	0	0	0	0	0	0	0	0	0	0	0	0	0	0	0	0	0
Node523	103	I	0	0	0	0	0	0	0	0	0	1	0	0	0	0	0	0	0	0	0	0
Node523	104	P	0	0	0	0	0	0	0	0	0	0	0	0	0	0	1	0	0	0	0	0
Node523	105	G	0	0	0	0	0	0	0	1	0	0	0	0	0	0	0	0	0	0	0	0
Node523	106	G	0	0	0	0	0	0	0	1	0	0	0	0	0	0	0	0	0	0	0	0
Node523	107	F	0	0	0	0	0	0	0	0	0	0	0	0	0	1	0	0	0	0	0	0
Node523	108	G	0	0	0	0	0	0	0	1	0	0	0	0	0	0	0	0	0	0	0	0
Node523	109	T	0	0	0	0	0	0	0	0	0	0	0	0	0	0	0	0	1	0	0	0
Node523	110	G	0	0	0	0	0	0	0	1	0	0	0	0	0	0	0	0	0	0	0	0
Node523	111	K	0	0	0	0	0	0	0	0	0	0	0	1	0	0	0	0	0	0	0	0
Node523	112	T	0	0	0	0	0	0	0	0	0	0	0	0	0	0	0	0	1	0	0	0
Node523	113	V	0	0	0	0	0	0	0	0	0	0.00027	0	0	1e-05	0	0	0	0	0	0	0.99972
Node523	114	T	0	0	0	0	0	0	0	0	0	0	0	0	0	0	0	0	1	0	0	0
Node523	115	Q	0	0	0	0	0	0.99998	0	0	0	0	1e-05	0	0	0	0	0	0	0	0	0
Node523	116	H	0	0	0	0	0	0	0	0	1	0	0	0	0	0	0	0	0	0	0	0
Node523	117	Q	0	0	0	0	0	1	0	0	0	0	0	0	0	0	0	0	0	0	0	0
Node523	118	L	0	0	0	0	0	0	0	0	0	0.00114	0.99885	0	0	0	0	0	0	0	0	0
Node523	119	A	0.99998	0	0	0	0	0	0	0	0	0	0	0	0	0	0	2e-05	0	0	0	0
Node523	120	A	0.99995	0	0	0	0	0	0	0	0	0	0	0	0	0	0	5e-05	0	0	0	0
Node523	121	D	0	0	3e-05	0.99938	0	1e-05	0.00054	0	0	0	0	3e-05	0	0	0	0	0	0	0	0
Node523	122	V	0	0	0	0	0	0	0	0	0	0.24096	3e-05	0	1e-05	0	0	0	0	0	0	0.75901
Node523	123	V	0	0	0	0	0	0	0	0	0	0.05672	0	0	0	0	0	0	0	0	0	0.94327
Node523	124	V	0	0	0	0	0	0	0	0	0	0.03882	0	0	0	0	0	0	0	0	0	0.96118
Node523	125	Y	0	0	0	0	0	0	0	0	0	0	0	0	0	0	0	0	0	0	1	0
Node523	126	I	0	0	0	0	0	0	0	0	0	0.99997	0	0	0	0	0	0	0	0	0	2e-05
Node523	127	G	0	0	0	0	0	0	0	1	0	0	0	0	0	0	0	0	0	0	0	0
Node523	128	C	0	0	0	0	1	0	0	0	0	0	0	0	0	0	0	0	0	0	0	0
Node523	129	G	0	0	0	0	0	0	0	1	0	0	0	0	0	0	0	0	0	0	0	0
Node523	130	E	0	0	0	0	0	0	1	0	0	0	0	0	0	0	0	0	0	0	0	0
Node523	131	R	0	1	0	0	0	0	0	0	0	0	0	0	0	0	0	0	0	0	0	0
Node523	132	G	0	0	0	0	0	0	0	1	0	0	0	0	0	0	0	0	0	0	0	0
Node523	133	N	0	0	1	0	0	0	0	0	0	0	0	0	0	0	0	0	0	0	0	0
Node523	134	E	0	0	0	0	0	0	1	0	0	0	0	0	0	0	0	0	0	0	0	0
Node523	135	M	0	0	0	0	0	0	0	0	0	0	0	0	1	0	0	0	0	0	0	0
Node523	136	T	0	0	0	0	0	0	0	0	0	0	0	0	0	0	0	0	1	0	0	0
Node523	137	E	0	0	0	0.00187	0	1e-05	0.99813	0	0	0	0	0	0	0	0	0	0	0	0	0
Node523	138	V	0	0	0	0	0	0	0	0	0	5e-05	0	0	0	0	0	0	0	0	0	0.99994
Node523	139	L	0	0	0	0	0	0	0	0	0	2e-05	0.99993	0	5e-05	1e-05	0	0	0	0	0	0
Node523	140	E	0.0017	0.0096	8e-05	0.00061	0	0.04916	0.89813	1e-05	8e-05	6e-05	5e-05	0.02004	0.00012	0	1e-05	0.00078	0.01885	0	0	0.00073
Node523	141	E	1e-05	2e-05	0.00014	0.00262	0	0.0004	0.99398	0	0	0	0	0.00277	0	0	0	1e-05	5e-05	0	0	0
Node523	142	F	0	0	0	0	0	0	0	0	0	0	0	0	0	1	0	0	0	0	0	0
Node523	143	P	0	0	0	0	0	0	0	0	0	0	0	0	0	0	1	0	0	0	0	0
Node523	144	K	2e-05	0.00293	0.00056	0.00019	0	0.03075	0.0063	0	0.00646	0	0	0.95272	0	0	0	3e-05	4e-05	0	0	0
Node523	145	E	0	0	0	0.0004	0	0.0001	0.9995	0	0	0	0	0	0	0	0	0	0	0	0	0
Node523	146	R	0	1	0	0	0	0	0	0	0	0	0	0	0	0	0	0	0	0	0	0
Node523	147	T	0	0	0	0	0	0	0	0	0	0	0	0	0	0	0	7e-05	0.99993	0	0	0
Node523	148	I	0	0	0	0	0	0	0	0	0	0.98131	0	0	0	0	0	0	0	0	0	0.01868
Node523	149	L	0	0	0	0	0	0	0	0	0	0	0.99999	0	1e-05	0	0	0	0	0	0	0
Node523	150	I	0	0	0	0	0	0	0	0	0	0.99992	0	0	0	0	0	0	0	0	0	8e-05
Node523	151	A	0.99985	0	0	0	1e-05	0	0	0	0	0	0	0	0	0	0	0.00012	1e-05	0	0	1e-05
Node523	152	N	0	0	1	0	0	0	0	0	0	0	0	0	0	0	0	0	0	0	0	0
Node523	153	T	0	0	0	0	0	0	0	0	0	0	0	0	0	0	0	1e-05	0.99999	0	0	0
Node523	154	S	0	0	0	0	0	0	0	0	0	0	0	0	0	0	0	1	0	0	0	0
Node523	155	N	0	0	1	0	0	0	0	0	0	0	0	0	0	0	0	0	0	0	0	0
Node523	156	M	0	0	0	0	0	0	0	0	0	0	0	0	1	0	0	0	0	0	0	0
Node523	157	P	0	0	0	0	0	0	0	0	0	0	0	0	0	0	1	0	0	0	0	0
Node523	158	V	0	0	0	0	0	0	0	0	0	0	0	0	0	0	0	0	0	0	0	1
Node523	159	A	0.9999	0	0	0	0	0	0	0	0	0	0	0	0	0	0	0.0001	0	0	0	0
Node523	160	A	1	0	0	0	0	0	0	0	0	0	0	0	0	0	0	0	0	0	0	0
Node523	161	R	0	1	0	0	0	0	0	0	0	0	0	0	0	0	0	0	0	0	0	0
Node523	162	E	0	0	0	0	0	0	1	0	0	0	0	0	0	0	0	0	0	0	0	0
Node523	163	A	1	0	0	0	0	0	0	0	0	0	0	0	0	0	0	0	0	0	0	0
Node523	164	S	0	0	0	0	0	0	0	0	0	0	0	0	0	0	0	1	0	0	0	0
Node523	165	I	0	0	0	0	0	0	0	0	0	1	0	0	0	0	0	0	0	0	0	0
Node523	166	Y	0	0	0	0	0	0	0	0	0	0	0	0	0	0	0	0	0	0	1	0
Node523	167	T	3e-05	0	0	0	0	0	0	0	0	2e-05	0	0	0.00068	0	0	0.00021	0.99874	0	0	0.00031
Node523	168	G	1e-05	0	0	0	0	0	0	0.99999	0	0	0	0	0	0	0	0	0	0	0	0
Node523	169	I	0	0	0	0	0	0	0	0	0	0.99991	0	0	0	0	0	0	0	0	0	9e-05
Node523	170	T	0	0	0	0	0	0	0	0	0	0	0	0	0	0	0	2e-05	0.99998	0	0	0
Node523	171	M	0	0	0	0	0	0	0	0	0	0.00828	0.00172	0	0.98993	0	0	0	0	0	0	6e-05
Node523	172	A	1	0	0	0	0	0	0	0	0	0	0	0	0	0	0	0	0	0	0	0
Node523	173	E	0	0	0	0	0	0	1	0	0	0	0	0	0	0	0	0	0	0	0	0
Node523	174	Y	0	0	0	0	0	0	0	0	0	0	0	0	0	0	0	0	0	0	1	0
Node523	175	Y	0	0	0	0	0	0	0	0	0	0	0	0	0	0.07555	0	0	0	0	0.92444	0
Node523	176	R	0	1	0	0	0	0	0	0	0	0	0	0	0	0	0	0	0	0	0	0
Node523	177	D	0	0	0	1	0	0	0	0	0	0	0	0	0	0	0	0	0	0	0	0
Node523	178	D	0	0	3e-05	0.99997	0	0	0	0	0	0	0	0	0	0	0	0	0	0	0	0
Node523	179	V	0	0	0	0	0	0	0	0	0	0.0001	0	0	0	0	0	0	0	0	0	0.9999
Node523	180	A	0.99801	0	0	0	0	0	0	0	0	0	0.00017	0	0	0	0	0	0	0	0	0.00181
Node523	181	L	0	0	0	0	0	0	0	0	0	0.01347	0.98628	0	0.00013	1e-05	0	0	0	0	0	0.00012
Node523	182	M	0	0	0	0	0	0	0	0	0	7e-05	1e-05	0	0.99978	0	0	0	0	0	0	0.00014
Node523	183	A	1	0	0	0	0	0	0	0	0	0	0	0	0	0	0	0	0	0	0	0
Node523	184	D	0	0	0	1	0	0	0	0	0	0	0	0	0	0	0	0	0	0	0	0
Node523	185	S	0	0	0	0	0	0	0	0	0	0	0	0	0	0	0	1	0	0	0	0
Node523	186	T	0	0	0	0	0	0	0	0	0	0	0	0	0	0	0	0	1	0	0	0
Node523	187	S	0	0	0	0	0	0	0	0	0	0	0	0	0	0	0	1	0	0	0	0
Node523	188	R	0	1	0	0	0	0	0	0	0	0	0	0	0	0	0	0	0	0	0	0
Node523	189	W	0	0	0	0	0	0	0	0	0	0	0	0	0	0	0	0	0	1	0	0
Node523	190	A	0.99999	0	0	0	0	0	0	0	0	0	0	0	0	0	0	0	0	0	0	0
Node523	191	E	0	0	0	0	0	0	1	0	0	0	0	0	0	0	0	0	0	0	0	0
Node523	192	A	1	0	0	0	0	0	0	0	0	0	0	0	0	0	0	0	0	0	0	0
Node523	193	L	0	0	0	0	0	0	0	0	0	0	1	0	0	0	0	0	0	0	0	0
Node523	194	R	0	1	0	0	0	0	0	0	0	0	0	0	0	0	0	0	0	0	0	0
Node523	195	E	0	0	0	0	0	0	1	0	0	0	0	0	0	0	0	0	0	0	0	0
Node523	196	I	0	0	0	0	0	0	0	0	0	0.99996	1e-05	0	0	0	0	0	0	0	0	3e-05
Node523	197	S	4e-05	0	0	0	0	0	0	0	0	0	0	0	0	0	0	0.99996	0	0	0	0
Node523	198	G	0	0	0	0	0	0	0	1	0	0	0	0	0	0	0	0	0	0	0	0
Node523	199	R	0	1	0	0	0	0	0	0	0	0	0	0	0	0	0	0	0	0	0	0
Node523	200	L	0	0	0	0	0	0	0	0	0	0	1	0	0	0	0	0	0	0	0	0
Node523	201	E	0	0	0	0	0	0	1	0	0	0	0	0	0	0	0	0	0	0	0	0
Node523	202	E	0	0	0	0	0	0	1	0	0	0	0	0	0	0	0	0	0	0	0	0
Node523	203	M	0	0	0	0	0	0	0	0	0	0	0	0	1	0	0	0	0	0	0	0
Node523	204	P	0	0	0	0	0	0	0	0	0	0	0	0	0	0	1	0	0	0	0	0
Node523	205	A	0.99951	0	0	0	0	0	0	0.0003	0	0	0	0	0	0	0	1e-05	0	0	0	0.00018
Node523	206	E	0	0	0	0	0	0	1	0	0	0	0	0	0	0	0	0	0	0	0	0
Node523	207	E	0	0	0	0	0	0	1	0	0	0	0	0	0	0	0	0	0	0	0	0
Node523	208	G	0	0	0	0	0	0	0	1	0	0	0	0	0	0	0	0	0	0	0	0
Node523	209	Y	0	0	0	0	0	0	0	0	0	0	0	0	0	5e-05	0	0	0	0	0.99995	0
Node523	210	P	0	0	0	0	0	0	0	0	0	0	0	0	0	0	1	0	0	0	0	0
Node523	211	A	0.92182	0	0	0	0	0	0	0	0	0	0	0	0	0	0	0.07818	0	0	0	0
Node523	212	Y	0	0	0	0	0	0	0	0	0	0	0	0	0	0	0	0	0	0	1	0
Node523	213	L	0	0	0	0	0	0	0	0	0	0	1	0	0	0	0	0	0	0	0	0
Node523	214	A	0.53135	0	0	0	1e-05	0	0	0.00019	0	0	0	0	0	0	0.45698	0.01136	0.0001	0	0	1e-05
Node523	215	S	0	0	0	0	0	0	0	0	0	0	0	0	0	0	0	0.99996	4e-05	0	0	0
Node523	216	R	0	1	0	0	0	0	0	0	0	0	0	0	0	0	0	0	0	0	0	0
Node523	217	L	0	0	0	0	0	0	0	0	0	0	1	0	0	0	0	0	0	0	0	0
Node523	218	A	0.99999	0	0	0	0	0	0	0	0	0	0	0	0	0	0	0	0	0	0	0
Node523	219	E	0	0	0	2e-05	0	5e-05	0.99993	0	0	0	0	0	0	0	0	0	0	0	0	0
Node523	220	F	0	0	0	0	0	0	0	0	0	0	0	0	0	1	0	0	0	0	0	0
Node523	221	Y	0	0	0	0	0	0	0	0	0	0	0	0	0	0	0	0	0	0	1	0
Node523	222	E	0	0	0	0	0	0	1	0	0	0	0	0	0	0	0	0	0	0	0	0
Node523	223	R	0	1	0	0	0	0	0	0	0	0	0	0	0	0	0	0	0	0	0	0
Node523	224	A	0.99997	0	0	0	0	0	0	0	0	0	0	0	0	0	0	3e-05	0	0	0	0
Node523	225	G	0	0	0	0	0	0	0	1	0	0	0	0	0	0	0	0	0	0	0	0
Node523	226	R	0	0.99999	0	0	0	0	0	0	0	0	0	1e-05	0	0	0	0	0	0	0	0
Node523	227	V	0	0	0	0	0	0	0	0	0	3e-05	0	0	0	0	0	0	0	0	0	0.99997
Node523	228	K	0	0.00028	0	0	0	2e-05	0	0	0	0	0	0.9996	0	0	0	0	1e-05	0	0	9e-05
Node523	229	E	0.00407	4e-05	4e-05	0.00085	0	0.01013	0.96956	1e-05	4e-05	0.00057	0.00027	0.00029	0.00062	1e-05	2e-05	0.00023	0.00483	0	4e-05	0.00837
Node523	230	G	0	0	0	0	0	0	0	1	0	0	0	0	0	0	0	0	0	0	0	0
Node523	231	S	0	0	0	0	0	0	0	0	0	0	0	0	0	0	0	1	0	0	0	0
Node523	232	V	0	0	0	0	0	0	0	0	0	7e-05	0	0	0	0	0	0	0	0	0	0.99993
Node523	233	T	0	0	0	0	0	0	0	0	0	0	0	0	0	0	0	1e-05	0.99999	0	0	0
Node523	234	I	0	0	0	0	0	0	0	0	0	0.62022	0.00089	0	2e-05	0	0	0	0	0	0	0.37888
Node523	235	I	0	0	0	0	0	0	0	0	0	0.82626	1e-05	0	0	0	0	0	0	0	0	0.17373
Node523	236	G	0	0	0	0	0	0	0	1	0	0	0	0	0	0	0	0	0	0	0	0
Node523	237	A	1	0	0	0	0	0	0	0	0	0	0	0	0	0	0	0	0	0	0	0
Node523	238	V	0	0	0	0	0	0	0	0	0	0	0	0	0	0	0	0	0	0	0	1
Node523	239	S	0	0	0	0	0	0	0	0	0	0	0	0	0	0	0	1	0	0	0	0
Node523	240	P	0	0	0	0	0	0	0	0	0	0	0	0	0	0	1	0	0	0	0	0
Node523	241	P	0	0	0	0	0	0	0	0	0	0	0	0	0	0	1	0	0	0	0	0
Node523	242	G	0	0	0	0	0	0	0	1	0	0	0	0	0	0	0	0	0	0	0	0
Node523	243	G	0	0	0	0	0	0	0	1	0	0	0	0	0	0	0	0	0	0	0	0
Node523	244	D	0	0	0	1	0	0	0	0	0	0	0	0	0	0	0	0	0	0	0	0
Node523	245	F	0	0	0	0	0	0	0	0	0	0	0	0	0	1	0	0	0	0	0	0
Node523	246	S	0	0	2e-05	0	0	0	0	0	0	0	0	0	0	0	0	0.99843	0.00154	0	0	0
Node523	247	E	0	0	0	0	0	0	1	0	0	0	0	0	0	0	0	0	0	0	0	0
Node523	248	P	0	0	0	0	0	0	0	0	0	0	0	0	0	0	1	0	0	0	0	0
Node523	249	V	0	0	0	0	0	0	0	0	0	0	0	0	0	0	0	0	0	0	0	1
Node523	250	T	0	0	0	0	0	0	0	0	0	0	0	0	0	0	0	0	1	0	0	0
Node523	251	Q	1e-05	0	0	0	0	0.9998	0	0	0	0	0	0	0	0	0	4e-05	0.00014	0	0	0
Node523	252	H	0	0	0.00012	0	0	0	0	0	0.99988	0	0	0	0	0	0	0	0	0	0	0
Node523	253	T	0	0	0	0	0	0	0	0	0	0	0	0	0	0	0	0	1	0	0	0
Node523	254	L	1e-05	0.00804	0	0	0	0.00019	0	0	0	1e-05	0.94731	0.02681	0.01762	0	0	0	1e-05	0	0	0
Node523	255	R	0	1	0	0	0	0	0	0	0	0	0	0	0	0	0	0	0	0	0	0
Node523	256	F	0	0	0	0	0	0	0	0	0	0	0	0	0	1	0	0	0	0	0	0
Node523	257	V	0	0	0	0	0	0	0	0	0	0.00036	0	0	0	0	0	0	0	0	0	0.99964
Node523	258	R	0	0.97256	0	0	0	4e-05	0	0	0	0	0	0.02739	0	0	0	0	0	0	0	0
Node523	259	V	3e-05	0	0	0	0.00179	0	0	0	0	0	0	0	0	0	0	1e-05	0.03758	0	0	0.96058
Node523	260	F	0	0	0	0	0	0	0	0	0	0	0	0	0	1	0	0	0	0	0	0
Node523	261	W	0	0	0	0	0	0	0	0	0	0	0	0	0	0	0	0	0	1	0	0
Node523	262	A	0.99999	0	0	0	0	0	0	1e-05	0	0	0	0	0	0	0	0	0	0	0	0
Node523	263	L	0	0	0	0	0	0	0	0	0	0	1	0	0	0	0	0	0	0	0	0
Node523	264	D	0	0	1e-05	0.99998	0	0	1e-05	0	0	0	0	0	0	0	0	0	0	0	0	0
Node523	265	T	0	0	0	0	0	0	0	0	0	0	0	3e-05	0	0	0	0.00011	0.99986	0	0	0
Node523	266	E	0.00511	0.0001	0.00893	0.29536	0	0.00288	0.66362	0.00023	5e-05	0	0	0.01691	0	0	1e-05	0.00597	0.00082	0	0	0
Node523	267	L	0	0	0	0	0	0	0	0	0	0	1	0	0	0	0	0	0	0	0	0
Node523	268	A	1	0	0	0	0	0	0	0	0	0	0	0	0	0	0	0	0	0	0	0
Node523	269	Y	0	1e-05	0.05616	0.00015	0	4e-05	0	0	0.40298	0	0	0	0	7e-05	0	0.00039	2e-05	0	0.54017	0
Node523	270	A	0.38514	0.21171	0.00032	3e-05	0.00026	0.00878	0.00045	0.00028	0.00033	1e-05	0.0001	0.00664	0.00552	0	9e-05	0.3667	0.01346	0	0	0.00018
Node523	271	R	0	1	0	0	0	0	0	0	0	0	0	0	0	0	0	0	0	0	0	0
Node523	272	H	0	0	0	0	0	0	0	0	1	0	0	0	0	0	0	0	0	0	0	0
Node523	273	Y	0	0	0	0	0	0	0	0	0	0	0	0	0	0.03164	0	0	0	0	0.96836	0
Node523	274	P	0	0	0	0	0	0	0	0	0	0	0	0	0	0	1	0	0	0	0	0
Node523	275	A	0.99988	0	0	0	0	0	0	0	0	0	0	0	0	0	0	0.00012	0	0	0	0
Node523	276	I	0	0	0	0	0	0	0	0	0	0.99995	0	0	0	0	0	0	0	0	0	5e-05
Node523	277	N	0	0	0.99996	2e-05	0	0	0	0	0	0	0	0	0	0	0	1e-05	0	0	0	0
Node523	278	W	0	0	0	0	0	0	0	0	0	0	0	0	0	0	0	0	0	1	0	0
Node523	279	L	0	0	0	0	0	0	0	0	0	0	1	0	0	0	0	0	0	0	0	0
Node523	280	T	4e-05	1e-05	0.00866	0.00012	0	3e-05	3e-05	0	1e-05	3e-05	0	0.00014	9e-05	0	0	0.00145	0.98929	0	0	9e-05
Node523	281	S	0	0	0	0	0	0	0	0	0	0	0	0	0	0	0	1	0	0	0	0
Node523	282	Y	0	0	0	0	0	0	0	0	0	0	0	0	0	0	0	0	0	0	1	0
Node523	283	S	0	0	0	0	0	0	0	0	0	0	0	0	0	0	0	1	0	0	0	0
Node523	284	Q	0.03668	0.00015	1e-05	6e-05	0	0.6033	0.3568	0.001	1e-05	0	0.00111	0.0005	4e-05	0	1e-05	0.00025	7e-05	0	0	2e-05
Node523	285	Y	0	0	0	0	0	0	0	0	0	0	0	0	0	0	0	0	0	0	1	0
Node523	286	V	3e-05	0	0	0	2e-05	0	0	0	0	0.00149	0	0	1e-05	0	0	0	0.09798	0	0	0.90047
Node523	287	S	0.00031	0	0.00773	0.00355	0	2e-05	4e-05	9e-05	0.00013	0	0	0	0	0	0	0.98774	0.00038	0	0	0
Node523	288	P	8e-05	0	0	0	0	2e-05	2e-05	0	0	0	0	4e-05	0	0	0.99979	5e-05	0	0	0	0
Node523	289	D	0	0	0.00571	0.99413	0	0	0.00014	0	0	0	0	1e-05	0	0	0	0	0	0	0	0
Node523	290	W	0	0	0	0	0	0	0	0	0	0	0	0	0	0	0	0	0	1	0	0
Node523	291	R	0.00016	0.98294	1e-05	0	0	0.00066	0	1e-05	0.00049	0	1e-05	0.01543	2e-05	0	3e-05	0.00018	5e-05	0	0	1e-05
Node523	292	E	1e-05	0	1e-05	0.00219	0	0.00135	0.99632	0	0	0	0	0.00011	0	0	0	1e-05	0	0	0	0
Node523	293	L	0	0	0	0	0	0	0	0	0	2e-05	0.99791	0	0.00015	0.00136	0	0	0	0	0.00055	0
Node523	294	R	0	1	0	0	0	0	0	0	0	0	0	0	0	0	0	0	0	0	0	0
Node523	295	N	0.00061	3e-05	0.77779	0.18085	0	0.00175	0.00585	2e-05	7e-05	0	0	7e-05	1e-05	0	0	0.02638	0.00657	0	0	0
Node523	296	K	0	0.00121	1e-05	1e-05	0	0.0024	0.00954	0	0	0	0	0.9868	0	0	0	0	1e-05	0	0	0
Node523	297	A	0.99866	0	0	0	0	0	0	0	0	0	0	0	1e-05	0	0	2e-05	0	0	0	0.00131
Node523	298	M	0	0	0	0	0	0	0	0	0	0	3e-05	0	0.99997	0	0	0	0	0	0	0
Node523	299	E	4e-05	0	3e-05	0.02801	0	0.00014	0.97171	0	0	0	0	4e-05	0	0	0	2e-05	0	0	0	0
Node523	300	I	0	0	0	0	0	0	0	0	0	0.98844	0.00824	0	8e-05	0	0	0	0	0	0	0.00324
Node523	301	L	0	0	0	0	0	0	0	0	0	0	1	0	0	0	0	0	0	0	0	0
Node523	302	Q	0	0	0	0	0	0.99999	0	0	0	0	0	1e-05	0	0	0	0	0	0	0	0
Node523	303	R	0	0.90153	0	0	0	0.00043	0.00015	0	0	0	0	0.09788	0	0	0	0	1e-05	0	0	0
Node523	304	E	0	0	0	1e-05	0	0	0.99999	0	0	0	0	0	0	0	0	0	0	0	0	0
Node523	305	N	0.0003	0	0.50252	0.46414	0	9e-05	0.00406	5e-05	1e-05	0	0	1e-05	0	0	0	0.0287	0.00011	0	0	0
Node523	306	E	0	1e-05	0	3e-05	0	5e-05	0.99969	0	0	0	0	0.00023	0	0	0	0	0	0	0	0
Node523	307	L	0	0	0	0	0	0	0	0	0	0	1	0	0	0	0	0	0	0	0	0
Node523	308	Q	0	0.00024	0	0	0	0.95325	0.00362	0	1e-05	0	0	0.04288	0	0	0	0	0	0	0	0
Node523	309	E	0	0	0	0	0	0.00015	0.99984	0	0	0	0	0	0	0	0	0	0	0	0	0
Node523	310	I	0	0	0	0	0	0	0	0	0	1	0	0	0	0	0	0	0	0	0	0
Node523	311	V	0	0	0	0	0	0	0	0	0	1e-05	0	0	0	0	0	0	0	0	0	0.99999
Node523	312	R	0	0.98717	0	0	0	0.00148	0	0	0	0	0	0.01135	0	0	0	0	0	0	0	0
Node523	313	L	0	0	0	0	0	0	0	0	0	0	1	0	0	0	0	0	0	0	0	0
Node523	314	V	0	0	0	0	0	0	0	0	0	3e-05	0	0	0	0	0	0	0	0	0	0.99997
Node523	315	L	0	0	0	0	0	0	0	0	0	0	1	0	0	0	0	0	0	0	0	0
Node523	316	P	0	0	0	0	0	0	0	0	0	0	0	0	0	0	1	0	0	0	0	0
Node523	317	D	1e-05	0	0.0001	0.78098	0	0.0001	0.21879	0	0	0	0	1e-05	0	0	0	1e-05	0	0	0	0
Node523	318	S	0.00335	0.00018	0.10845	0.14451	0	0.00088	0.01532	0.00111	4e-05	0	0	0.00266	0	0	4e-05	0.72004	0.0034	0	0	0
Node523	319	E	0	0	0	6e-05	0	0.28196	0.71798	0	0	0	0	0	0	0	0	0	0	0	0	0
Node523	320	R	0	0.90074	0	0	0	7e-05	0	0	0	0	0	0.09918	0	0	0	0	0	0	0	0
Node523	321	L	0	0	0	0	0	0	0	0	0	6e-05	0.99984	0	7e-05	0	0	0	0	0	0	3e-05
Node523	322	V	2e-05	0	0	0	0	0	0	0	0	0.20555	0.00055	0	0.00024	0	0	0	0.00052	0	0	0.79311
Node523	323	L	0	0	0	0	0	0	0	0	0	0	1	0	0	0	0	0	0	0	0	0
Node523	324	E	3e-05	0	1e-05	0.00075	0	0.00082	0.99833	0	1e-05	0	2e-05	1e-05	1e-05	0	0	1e-05	1e-05	0	0	0
Node523	325	V	2e-05	0	0	0	0	0	0	0	0	0.01988	0	0	1e-05	0	0	0	0.00085	0	0	0.97923
Node523	326	A	1	0	0	0	0	0	0	0	0	0	0	0	0	0	0	0	0	0	0	0
Node523	327	R	0	0.99852	0	0	0	0.00021	3e-05	0	0	0	0	0.00123	0	0	0	0	0	0	0	0
Node523	328	M	0	0	0	0	0	0	0	0	0	0.03667	0.20294	0	0.75988	1e-05	0	0	0	0	0	0.0005
Node523	329	I	0	0	0	0	0	0	0	0	0	0.99988	6e-05	0	1e-05	0	0	0	0	0	0	5e-05
Node523	330	K	0	0.05982	0	0	0	0	0	0	0	0	0	0.94018	0	0	0	0	0	0	0	0
Node523	331	G	0	0	0	0	0	0	0	1	0	0	0	0	0	0	0	0	0	0	0	0
Node523	332	F	0	0	0	0	0	0	0	0	0	0	0	0	0	0.99996	0	0	0	0	4e-05	0
Node523	333	L	0	0	0	0	0	0	0	0	0	0	0.99999	0	1e-05	0	0	0	0	0	0	0
Node523	334	Q	0	0	0	0	0	1	0	0	0	0	0	0	0	0	0	0	0	0	0	0
Node523	335	Q	0	0	0	0	0	1	0	0	0	0	0	0	0	0	0	0	0	0	0	0
Node523	336	N	0	0	1	0	0	0	0	0	0	0	0	0	0	0	0	0	0	0	0	0
Node523	337	A	0.99997	0	0	0	0	0	0	0	0	0	0	0	0	0	0	2e-05	0	0	0	0
Node523	338	D	0	0	0.0004	0.99933	0	0	2e-05	0	0.00026	0	0	0	0	0	0	0	0	0	0	0
Node523	339	P	2e-05	0	0	0	0	0	2e-05	0	0	0	0	1e-05	0	0	0.99975	0.00019	1e-05	0	0	0
Node523	340	I	0	0	0	0	0	0	0	0	0	0.62754	0.00011	0	4e-05	0	0	0	1e-05	0	0	0.3723
Node523	341	D	0	0	0	0.99999	0	0	1e-05	0	0	0	0	0	0	0	0	0	0	0	0	0
Node523	342	T	0.0019	0	0	0	0	0	0	0	0	0	0	0	0	0	0	0.00134	0.99675	0	0	0
Node523	343	K	1e-05	0.00697	1e-05	0	0	0.00024	1e-05	0	0	0	0	0.9927	1e-05	0	0	1e-05	4e-05	0	0	0
Node523	344	M	0	0	0	0	0	0	0	0	0	1e-05	0.0018	0	0.99819	0	0	0	0	0	0	0
Node523	345	L	0	0	0	0	0	0	0	0	0	0	0.99994	0	6e-05	0	0	0	0	0	0	0
Node523	346	K	0	0.00056	1e-05	0	0	4e-05	3e-05	0	0	0	0	0.99936	0	0	0	0	0	0	0	0
Node523	347	V	0.00148	0	0	0	1e-05	0	0	0	0	0.30605	0.11083	0	0.12329	9e-05	0	1e-05	0.00121	0	0	0.45702
Node523	348	I	0	0	0	0	0	0	0	0	0	0.99176	0.00018	0	0.00789	6e-05	0	0	0	0	0	0.00011
Node523	349	L	0	0	0	0	0	0	0	0	0	0.00803	0.98638	0	0.00442	2e-05	0	0	0	0	0	0.00114
Node523	350	N	0.0011	8e-05	0.72302	0.15603	0	0.00244	0.00879	0.00024	0.00561	0	0	0.00121	0	0	0	0.02447	0.0768	0	0.0002	0
Node863	1	K	0	0	0	0	0	0	0	0	0	0	0	1	0	0	0	0	0	0	0	0
Node863	2	I	0	0	0	0	0	0	0	0	0	1	0	0	0	0	0	0	0	0	0	0
Node863	3	S	0	0	0	0	0	0	0	0	0	0	0	0	0	0	0	1	0	0	0	0
Node863	4	G	0	0	0	0	0	0	0	1	0	0	0	0	0	0	0	0	0	0	0	0
Node863	5	P	0	0	0	0	0	0	0	0	0	0	0	0	0	0	1	0	0	0	0	0
Node863	6	V	0	0	0	0	0	0	0	0	0	0	0	0	0	0	0	0	0	0	0	1
Node863	7	V	0	0	0	0	0	0	0	0	0	0	0	0	0	0	0	0	0	0	0	1
Node863	8	V	0	0	0	0	0	0	0	0	0	0	0	0	0	0	0	0	0	0	0	1
Node863	9	A	1	0	0	0	0	0	0	0	0	0	0	0	0	0	0	0	0	0	0	0
Node863	10	E	0	0	0	0	0	0	1	0	0	0	0	0	0	0	0	0	0	0	0	0
Node863	11	E	0	0	0	0	0	0	1	0	0	0	0	0	0	0	0	0	0	0	0	0
Node863	12	M	0	0	0	0	0	0	0	0	0	0	0	0	1	0	0	0	0	0	0	0
Node863	13	H	0	0	0	0	0	0	0	0	1	0	0	0	0	0	0	0	0	0	0	0
Node863	14	E	0	0	0	0	0	0	1	0	0	0	0	0	0	0	0	0	0	0	0	0
Node863	15	L	0	0	0	0	0	0	0	0	0	0	1	0	0	0	0	0	0	0	0	0
Node863	16	L	0	0	0	0	0	0	0	0	0	0	1	0	0	0	0	0	0	0	0	0
Node863	17	I	0	0	0	0	0	0	0	0	0	1	0	0	0	0	0	0	0	0	0	0
Node863	18	G	0	0	0	0	0	0	0	1	0	0	0	0	0	0	0	0	0	0	0	0
Node863	19	E	0	0	0	0	0	0	1	0	0	0	0	0	0	0	0	0	0	0	0	0
Node863	20	V	0	0	0	0	0	0	0	0	0	0	0	0	0	0	0	0	0	0	0	1
Node863	21	V	0	0	0	0	0	0	0	0	0	0	0	0	0	0	0	0	0	0	0	1
Node863	22	R	0	1	0	0	0	0	0	0	0	0	0	0	0	0	0	0	0	0	0	0
Node863	23	V	0	0	0	0	0	0	0	0	0	0	0	0	0	0	0	0	0	0	0	1
Node863	24	E	0	0	0	0	0	0	1	0	0	0	0	0	0	0	0	0	0	0	0	0
Node863	25	G	0	0	0	0	0	0	0	1	0	0	0	0	0	0	0	0	0	0	0	0
Node863	26	N	0	0	1	0	0	0	0	0	0	0	0	0	0	0	0	0	0	0	0	0
Node863	27	S	0	0	0	0	0	0	0	0	0	0	0	0	0	0	0	1	0	0	0	0
Node863	28	A	1	0	0	0	0	0	0	0	0	0	0	0	0	0	0	0	0	0	0	0
Node863	29	T	0	0	0	0	0	0	0	0	0	0	0	0	0	0	0	0	1	0	0	0
Node863	30	I	0	0	0	0	0	0	0	0	0	1	0	0	0	0	0	0	0	0	0	0
Node863	31	Q	0	0	0	0	0	1	0	0	0	0	0	0	0	0	0	0	0	0	0	0
Node863	32	V	0	0	0	0	0	0	0	0	0	0	0	0	0	0	0	0	0	0	0	1
Node863	33	Y	0	0	0	0	0	0	0	0	0	0	0	0	0	0	0	0	0	0	1	0
Node863	34	E	0	0	0	0	0	0	1	0	0	0	0	0	0	0	0	0	0	0	0	0
Node863	35	D	0	0	0	1	0	0	0	0	0	0	0	0	0	0	0	0	0	0	0	0
Node863	36	T	0	0	0	0	0	0	0	0	0	0	0	0	0	0	0	0	1	0	0	0
Node863	37	V	0	0	0	0	0	0	0	0	0	0	0	0	0	0	0	0	0	0	0	1
Node863	38	G	0	0	0	0	0	0	0	1	0	0	0	0	0	0	0	0	0	0	0	0
Node863	39	L	0	0	0	0	0	0	0	0	0	0	1	0	0	0	0	0	0	0	0	0
Node863	40	K	0	0	0	0	0	0	0	0	0	0	0	1	0	0	0	0	0	0	0	0
Node863	41	P	0	0	0	0	0	0	0	0	0	0	0	0	0	0	1	0	0	0	0	0
Node863	42	G	0	0	0	0	0	0	0	1	0	0	0	0	0	0	0	0	0	0	0	0
Node863	43	E	0	0	0	0	0	0	1	0	0	0	0	0	0	0	0	0	0	0	0	0
Node863	44	K	0	0	0	0	0	0	0	0	0	0	0	1	0	0	0	0	0	0	0	0
Node863	45	V	0	0	0	0	0	0	0	0	0	0	0	0	0	0	0	0	0	0	0	1
Node863	46	L	0	0	0	0	0	0	0	0	0	0	1	0	0	0	0	0	0	0	0	0
Node863	47	G	0	0	0	0	0	0	0	1	0	0	0	0	0	0	0	0	0	0	0	0
Node863	48	S	0	0	0	0	0	0	0	0	0	0	0	0	0	0	0	1	0	0	0	0
Node863	49	G	0	0	0	0	0	0	0	1	0	0	0	0	0	0	0	0	0	0	0	0
Node863	50	M	0	0	0	0	0	0	0	0	0	0	0	0	1	0	0	0	0	0	0	0
Node863	51	P	0	0	0	0	0	0	0	0	0	0	0	0	0	0	1	0	0	0	0	0
Node863	52	L	0	0	0	0	0	0	0	0	0	0	1	0	0	0	0	0	0	0	0	0
Node863	53	A	1	0	0	0	0	0	0	0	0	0	0	0	0	0	0	0	0	0	0	0
Node863	54	V	0	0	0	0	0	0	0	0	0	0	0	0	0	0	0	0	0	0	0	1
Node863	55	E	0	0	0	0	0	0	1	0	0	0	0	0	0	0	0	0	0	0	0	0
Node863	56	L	0	0	0	0	0	0	0	0	0	0	1	0	0	0	0	0	0	0	0	0
Node863	57	G	0	0	0	0	0	0	0	1	0	0	0	0	0	0	0	0	0	0	0	0
Node863	58	P	0	0	0	0	0	0	0	0	0	0	0	0	0	0	1	0	0	0	0	0
Node863	59	G	0	0	0	0	0	0	0	1	0	0	0	0	0	0	0	0	0	0	0	0
Node863	60	L	0	0	0	0	0	0	0	0	0	0	1	0	0	0	0	0	0	0	0	0
Node863	61	L	0	0	0	0	0	0	0	0	0	0	1	0	0	0	0	0	0	0	0	0
Node863	62	M	0	0	0	0	0	0	0	0	0	0	0	0	1	0	0	0	0	0	0	0
Node863	63	G	0	0	0	0	0	0	0	1	0	0	0	0	0	0	0	0	0	0	0	0
Node863	64	I	0	0	0	0	0	0	0	0	0	1	0	0	0	0	0	0	0	0	0	0
Node863	65	F	0	0	0	0	0	0	0	0	0	0	0	0	0	1	0	0	0	0	0	0
Node863	66	D	0	0	0	1	0	0	0	0	0	0	0	0	0	0	0	0	0	0	0	0
Node863	67	G	0	0	0	0	0	0	0	1	0	0	0	0	0	0	0	0	0	0	0	0
Node863	68	I	0	0	0	0	0	0	0	0	0	1	0	0	0	0	0	0	0	0	0	0
Node863	69	Q	0	0	0	0	0	1	0	0	0	0	0	0	0	0	0	0	0	0	0	0
Node863	70	R	0	1	0	0	0	0	0	0	0	0	0	0	0	0	0	0	0	0	0	0
Node863	71	W	0	0	0	0	0	0	0	0	0	0	0	0	0	0	0	0	0	1	0	0
Node863	72	P	0	0	0	0	0	0	0	0	0	0	0	0	0	0	1	0	0	0	0	0
Node863	73	V	0	0	0	0	0	0	0	0	0	0	0	0	0	0	0	0	0	0	0	1
Node863	74	R	0	1	0	0	0	0	0	0	0	0	0	0	0	0	0	0	0	0	0	0
Node863	75	E	0	0	0	0	0	0	1	0	0	0	0	0	0	0	0	0	0	0	0	0
Node863	76	P	0	0	0	0	0	0	0	0	0	0	0	0	0	0	1	0	0	0	0	0
Node863	77	R	0	1	0	0	0	0	0	0	0	0	0	0	0	0	0	0	0	0	0	0
Node863	78	P	0	0	0	0	0	0	0	0	0	0	0	0	0	0	1	0	0	0	0	0
Node863	79	S	0	0	0	0	0	0	0	0	0	0	0	0	0	0	0	1	0	0	0	0
Node863	80	E	0	0	0	0	0	0	1	0	0	0	0	0	0	0	0	0	0	0	0	0
Node863	81	P	0	0	0	0	0	0	0	0	0	0	0	0	0	0	1	0	0	0	0	0
Node863	82	L	0	0	0	0	0	0	0	0	0	0	1	0	0	0	0	0	0	0	0	0
Node863	83	I	0	0	0	0	0	0	0	0	0	1	0	0	0	0	0	0	0	0	0	0
Node863	84	T	0	0	0	0	0	0	0	0	0	0	0	0	0	0	0	0	1	0	0	0
Node863	85	G	0	0	0	0	0	0	0	1	0	0	0	0	0	0	0	0	0	0	0	0
Node863	86	Q	0	0	0	0	0	1	0	0	0	0	0	0	0	0	0	0	0	0	0	0
Node863	87	R	0	1	0	0	0	0	0	0	0	0	0	0	0	0	0	0	0	0	0	0
Node863	88	I	0	0	0	0	0	0	0	0	0	1	0	0	0	0	0	0	0	0	0	0
Node863	89	I	0	0	0	0	0	0	0	0	0	1	0	0	0	0	0	0	0	0	0	0
Node863	90	D	0	0	0	1	0	0	0	0	0	0	0	0	0	0	0	0	0	0	0	0
Node863	91	T	0	0	0	0	0	0	0	0	0	0	0	0	0	0	0	0	1	0	0	0
Node863	92	F	0	0	0	0	0	0	0	0	0	0	0	0	0	1	0	0	0	0	0	0
Node863	93	F	0	0	0	0	0	0	0	0	0	0	0	0	0	1	0	0	0	0	0	0
Node863	94	P	0	0	0	0	0	0	0	0	0	0	0	0	0	0	1	0	0	0	0	0
Node863	95	V	0	0	0	0	0	0	0	0	0	0	0	0	0	0	0	0	0	0	0	1
Node863	96	A	1	0	0	0	0	0	0	0	0	0	0	0	0	0	0	0	0	0	0	0
Node863	97	K	0	0	0	0	0	0	0	0	0	0	0	1	0	0	0	0	0	0	0	0
Node863	98	G	0	0	0	0	0	0	0	1	0	0	0	0	0	0	0	0	0	0	0	0
Node863	99	G	0	0	0	0	0	0	0	1	0	0	0	0	0	0	0	0	0	0	0	0
Node863	100	A	1	0	0	0	0	0	0	0	0	0	0	0	0	0	0	0	0	0	0	0
Node863	101	V	0	0	0	0	0	0	0	0	0	0	0	0	0	0	0	0	0	0	0	1
Node863	102	A	1	0	0	0	0	0	0	0	0	0	0	0	0	0	0	0	0	0	0	0
Node863	103	I	0	0	0	0	0	0	0	0	0	1	0	0	0	0	0	0	0	0	0	0
Node863	104	P	0	0	0	0	0	0	0	0	0	0	0	0	0	0	1	0	0	0	0	0
Node863	105	G	0	0	0	0	0	0	0	1	0	0	0	0	0	0	0	0	0	0	0	0
Node863	106	G	0	0	0	0	0	0	0	1	0	0	0	0	0	0	0	0	0	0	0	0
Node863	107	F	0	0	0	0	0	0	0	0	0	0	0	0	0	1	0	0	0	0	0	0
Node863	108	G	0	0	0	0	0	0	0	1	0	0	0	0	0	0	0	0	0	0	0	0
Node863	109	T	0	0	0	0	0	0	0	0	0	0	0	0	0	0	0	0	1	0	0	0
Node863	110	G	0	0	0	0	0	0	0	1	0	0	0	0	0	0	0	0	0	0	0	0
Node863	111	K	0	0	0	0	0	0	0	0	0	0	0	1	0	0	0	0	0	0	0	0
Node863	112	T	0	0	0	0	0	0	0	0	0	0	0	0	0	0	0	0	1	0	0	0
Node863	113	I	0	0	0	0	0	0	0	0	0	1	0	0	0	0	0	0	0	0	0	0
Node863	114	T	0	0	0	0	0	0	0	0	0	0	0	0	0	0	0	0	1	0	0	0
Node863	115	S	0	0	0	0	0	0	0	0	0	0	0	0	0	0	0	1	0	0	0	0
Node863	116	H	0	0	0	0	0	0	0	0	1	0	0	0	0	0	0	0	0	0	0	0
Node863	117	Q	0	0	0	0	0	1	0	0	0	0	0	0	0	0	0	0	0	0	0	0
Node863	118	L	0	0	0	0	0	0	0	0	0	0	1	0	0	0	0	0	0	0	0	0
Node863	119	A	1	0	0	0	0	0	0	0	0	0	0	0	0	0	0	0	0	0	0	0
Node863	120	A	1	0	0	0	0	0	0	0	0	0	0	0	0	0	0	0	0	0	0	0
Node863	121	E	0	0	0	0	0	0	1	0	0	0	0	0	0	0	0	0	0	0	0	0
Node863	122	V	0	0	0	0	0	0	0	0	0	0	0	0	0	0	0	0	0	0	0	1
Node863	123	I	0	0	0	0	0	0	0	0	0	1	0	0	0	0	0	0	0	0	0	0
Node863	124	V	0	0	0	0	0	0	0	0	0	0	0	0	0	0	0	0	0	0	0	1
Node863	125	Y	0	0	0	0	0	0	0	0	0	0	0	0	0	0	0	0	0	0	1	0
Node863	126	I	0	0	0	0	0	0	0	0	0	1	0	0	0	0	0	0	0	0	0	0
Node863	127	G	0	0	0	0	0	0	0	1	0	0	0	0	0	0	0	0	0	0	0	0
Node863	128	C	0	0	0	0	1	0	0	0	0	0	0	0	0	0	0	0	0	0	0	0
Node863	129	G	0	0	0	0	0	0	0	1	0	0	0	0	0	0	0	0	0	0	0	0
Node863	130	E	0	0	0	0	0	0	1	0	0	0	0	0	0	0	0	0	0	0	0	0
Node863	131	R	0	1	0	0	0	0	0	0	0	0	0	0	0	0	0	0	0	0	0	0
Node863	132	G	0	0	0	0	0	0	0	1	0	0	0	0	0	0	0	0	0	0	0	0
Node863	133	N	0	0	1	0	0	0	0	0	0	0	0	0	0	0	0	0	0	0	0	0
Node863	134	E	0	0	0	0	0	0	1	0	0	0	0	0	0	0	0	0	0	0	0	0
Node863	135	M	0	0	0	0	0	0	0	0	0	0	0	0	1	0	0	0	0	0	0	0
Node863	136	T	0	0	0	0	0	0	0	0	0	0	0	0	0	0	0	0	1	0	0	0
Node863	137	E	0	0	0	0	0	0	1	0	0	0	0	0	0	0	0	0	0	0	0	0
Node863	138	V	0	0	0	0	0	0	0	0	0	0	0	0	0	0	0	0	0	0	0	1
Node863	139	L	0	0	0	0	0	0	0	0	0	0	1	0	0	0	0	0	0	0	0	0
Node863	140	L	0	0	0	0	0	0	0	0	0	0	1	0	0	0	0	0	0	0	0	0
Node863	141	T	0	0	0	0	0	0	0	0	0	0	0	0	0	0	0	0	1	0	0	0
Node863	142	F	0	0	0	0	0	0	0	0	0	0	0	0	0	1	0	0	0	0	0	0
Node863	143	P	0	0	0	0	0	0	0	0	0	0	0	0	0	0	1	0	0	0	0	0
Node863	144	E	0	0	0	0	0	0	1	0	0	0	0	0	0	0	0	0	0	0	0	0
Node863	145	E	0	0	0	0	0	0	1	0	0	0	0	0	0	0	0	0	0	0	0	0
Node863	146	R	0	1	0	0	0	0	0	0	0	0	0	0	0	0	0	0	0	0	0	0
Node863	147	T	0	0	0	0	0	0	0	0	0	0	0	0	0	0	0	0	1	0	0	0
Node863	148	V	0	0	0	0	0	0	0	0	0	0	0	0	0	0	0	0	0	0	0	1
Node863	149	L	0	0	0	0	0	0	0	0	0	0	1	0	0	0	0	0	0	0	0	0
Node863	150	I	0	0	0	0	0	0	0	0	0	1	0	0	0	0	0	0	0	0	0	0
Node863	151	A	1	0	0	0	0	0	0	0	0	0	0	0	0	0	0	0	0	0	0	0
Node863	152	N	0	0	1	0	0	0	0	0	0	0	0	0	0	0	0	0	0	0	0	0
Node863	153	T	0	0	0	0	0	0	0	0	0	0	0	0	0	0	0	0	1	0	0	0
Node863	154	S	0	0	0	0	0	0	0	0	0	0	0	0	0	0	0	1	0	0	0	0
Node863	155	N	0	0	1	0	0	0	0	0	0	0	0	0	0	0	0	0	0	0	0	0
Node863	156	M	0	0	0	0	0	0	0	0	0	0	0	0	1	0	0	0	0	0	0	0
Node863	157	P	0	0	0	0	0	0	0	0	0	0	0	0	0	0	1	0	0	0	0	0
Node863	158	V	0	0	0	0	0	0	0	0	0	0	0	0	0	0	0	0	0	0	0	1
Node863	159	S	0	0	0	0	0	0	0	0	0	0	0	0	0	0	0	1	0	0	0	0
Node863	160	A	1	0	0	0	0	0	0	0	0	0	0	0	0	0	0	0	0	0	0	0
Node863	161	R	0	1	0	0	0	0	0	0	0	0	0	0	0	0	0	0	0	0	0	0
Node863	162	E	0	0	0	0	0	0	1	0	0	0	0	0	0	0	0	0	0	0	0	0
Node863	163	A	1	0	0	0	0	0	0	0	0	0	0	0	0	0	0	0	0	0	0	0
Node863	164	S	0	0	0	0	0	0	0	0	0	0	0	0	0	0	0	1	0	0	0	0
Node863	165	V	0	0	0	0	0	0	0	0	0	0	0	0	0	0	0	0	0	0	0	1
Node863	166	Y	0	0	0	0	0	0	0	0	0	0	0	0	0	0	0	0	0	0	1	0
Node863	167	T	0	0	0	0	0	0	0	0	0	0	0	0	0	0	0	0	1	0	0	0
Node863	168	G	0	0	0	0	0	0	0	1	0	0	0	0	0	0	0	0	0	0	0	0
Node863	169	I	0	0	0	0	0	0	0	0	0	1	0	0	0	0	0	0	0	0	0	0
Node863	170	T	0	0	0	0	0	0	0	0	0	0	0	0	0	0	0	0	1	0	0	0
Node863	171	I	0	0	0	0	0	0	0	0	0	1	0	0	0	0	0	0	0	0	0	0
Node863	172	A	1	0	0	0	0	0	0	0	0	0	0	0	0	0	0	0	0	0	0	0
Node863	173	E	0	0	0	0	0	0	1	0	0	0	0	0	0	0	0	0	0	0	0	0
Node863	174	Y	0	0	0	0	0	0	0	0	0	0	0	0	0	0	0	0	0	0	1	0
Node863	175	F	0	0	0	0	0	0	0	0	0	0	0	0	0	1	0	0	0	0	0	0
Node863	176	R	0	1	0	0	0	0	0	0	0	0	0	0	0	0	0	0	0	0	0	0
Node863	177	D	0	0	0	1	0	0	0	0	0	0	0	0	0	0	0	0	0	0	0	0
Node863	178	N	0	0	1	0	0	0	0	0	0	0	0	0	0	0	0	0	0	0	0	0
Node863	179	V	0	0	0	0	0	0	0	0	0	0	0	0	0	0	0	0	0	0	0	1
Node863	180	A	1	0	0	0	0	0	0	0	0	0	0	0	0	0	0	0	0	0	0	0
Node863	181	I	0	0	0	0	0	0	0	0	0	1	0	0	0	0	0	0	0	0	0	0
Node863	182	M	0	0	0	0	0	0	0	0	0	0	0	0	1	0	0	0	0	0	0	0
Node863	183	A	1	0	0	0	0	0	0	0	0	0	0	0	0	0	0	0	0	0	0	0
Node863	184	D	0	0	0	1	0	0	0	0	0	0	0	0	0	0	0	0	0	0	0	0
Node863	185	S	0	0	0	0	0	0	0	0	0	0	0	0	0	0	0	1	0	0	0	0
Node863	186	T	0	0	0	0	0	0	0	0	0	0	0	0	0	0	0	0	1	0	0	0
Node863	187	S	0	0	0	0	0	0	0	0	0	0	0	0	0	0	0	1	0	0	0	0
Node863	188	R	0	1	0	0	0	0	0	0	0	0	0	0	0	0	0	0	0	0	0	0
Node863	189	W	0	0	0	0	0	0	0	0	0	0	0	0	0	0	0	0	0	1	0	0
Node863	190	A	1	0	0	0	0	0	0	0	0	0	0	0	0	0	0	0	0	0	0	0
Node863	191	E	0	0	0	0	0	0	1	0	0	0	0	0	0	0	0	0	0	0	0	0
Node863	192	A	1	0	0	0	0	0	0	0	0	0	0	0	0	0	0	0	0	0	0	0
Node863	193	L	0	0	0	0	0	0	0	0	0	0	1	0	0	0	0	0	0	0	0	0
Node863	194	R	0	1	0	0	0	0	0	0	0	0	0	0	0	0	0	0	0	0	0	0
Node863	195	E	0	0	0	0	0	0	1	0	0	0	0	0	0	0	0	0	0	0	0	0
Node863	196	I	0	0	0	0	0	0	0	0	0	1	0	0	0	0	0	0	0	0	0	0
Node863	197	S	0	0	0	0	0	0	0	0	0	0	0	0	0	0	0	1	0	0	0	0
Node863	198	G	0	0	0	0	0	0	0	1	0	0	0	0	0	0	0	0	0	0	0	0
Node863	199	R	0	1	0	0	0	0	0	0	0	0	0	0	0	0	0	0	0	0	0	0
Node863	200	L	0	0	0	0	0	0	0	0	0	0	1	0	0	0	0	0	0	0	0	0
Node863	201	E	0	0	0	0	0	0	1	0	0	0	0	0	0	0	0	0	0	0	0	0
Node863	202	E	0	0	0	0	0	0	1	0	0	0	0	0	0	0	0	0	0	0	0	0
Node863	203	M	0	0	0	0	0	0	0	0	0	0	0	0	1	0	0	0	0	0	0	0
Node863	204	P	0	0	0	0	0	0	0	0	0	0	0	0	0	0	1	0	0	0	0	0
Node863	205	A	1	0	0	0	0	0	0	0	0	0	0	0	0	0	0	0	0	0	0	0
Node863	206	E	0	0	0	0	0	0	1	0	0	0	0	0	0	0	0	0	0	0	0	0
Node863	207	E	0	0	0	0	0	0	1	0	0	0	0	0	0	0	0	0	0	0	0	0
Node863	208	G	0	0	0	0	0	0	0	1	0	0	0	0	0	0	0	0	0	0	0	0
Node863	209	Y	0	0	0	0	0	0	0	0	0	0	0	0	0	0	0	0	0	0	1	0
Node863	210	P	0	0	0	0	0	0	0	0	0	0	0	0	0	0	1	0	0	0	0	0
Node863	211	S	0	0	0	0	0	0	0	0	0	0	0	0	0	0	0	1	0	0	0	0
Node863	212	Y	0	0	0	0	0	0	0	0	0	0	0	0	0	0	0	0	0	0	1	0
Node863	213	L	0	0	0	0	0	0	0	0	0	0	1	0	0	0	0	0	0	0	0	0
Node863	214	S	0	0	0	0	0	0	0	0	0	0	0	0	0	0	0	1	0	0	0	0
Node863	215	S	0	0	0	0	0	0	0	0	0	0	0	0	0	0	0	1	0	0	0	0
Node863	216	R	0	1	0	0	0	0	0	0	0	0	0	0	0	0	0	0	0	0	0	0
Node863	217	L	0	0	0	0	0	0	0	0	0	0	1	0	0	0	0	0	0	0	0	0
Node863	218	G	0	0	0	0	0	0	0	1	0	0	0	0	0	0	0	0	0	0	0	0
Node863	219	E	0	0	0	0	0	0	1	0	0	0	0	0	0	0	0	0	0	0	0	0
Node863	220	F	0	0	0	0	0	0	0	0	0	0	0	0	0	1	0	0	0	0	0	0
Node863	221	Y	0	0	0	0	0	0	0	0	0	0	0	0	0	0	0	0	0	0	1	0
Node863	222	E	0	0	0	0	0	0	1	0	0	0	0	0	0	0	0	0	0	0	0	0
Node863	223	R	0	1	0	0	0	0	0	0	0	0	0	0	0	0	0	0	0	0	0	0
Node863	224	A	1	0	0	0	0	0	0	0	0	0	0	0	0	0	0	0	0	0	0	0
Node863	225	G	0	0	0	0	0	0	0	1	0	0	0	0	0	0	0	0	0	0	0	0
Node863	226	R	0	1	0	0	0	0	0	0	0	0	0	0	0	0	0	0	0	0	0	0
Node863	227	V	0	0	0	0	0	0	0	0	0	0	0	0	0	0	0	0	0	0	0	1
Node863	228	K	0	0	0	0	0	0	0	0	0	0	0	1	0	0	0	0	0	0	0	0
Node863	229	I	0	0	0	0	0	0	0	0	0	0.99978	0	0	0	0	0	0	0	0	0	0.00021
Node863	230	G	0	0	0	0	0	0	0	1	0	0	0	0	0	0	0	0	0	0	0	0
Node863	231	S	0	0	0	0	0	0	0	0	0	0	0	0	0	0	0	1	0	0	0	0
Node863	232	V	0	0	0	0	0	0	0	0	0	0	0	0	0	0	0	0	0	0	0	1
Node863	233	T	0	0	0	0	0	0	0	0	0	0	0	0	0	0	0	0	1	0	0	0
Node863	234	L	0	0	0	0	0	0	0	0	0	0	1	0	0	0	0	0	0	0	0	0
Node863	235	I	0	0	0	0	0	0	0	0	0	1	0	0	0	0	0	0	0	0	0	0
Node863	236	G	0	0	0	0	0	0	0	1	0	0	0	0	0	0	0	0	0	0	0	0
Node863	237	A	1	0	0	0	0	0	0	0	0	0	0	0	0	0	0	0	0	0	0	0
Node863	238	V	0	0	0	0	0	0	0	0	0	0	0	0	0	0	0	0	0	0	0	1
Node863	239	S	0	0	0	0	0	0	0	0	0	0	0	0	0	0	0	1	0	0	0	0
Node863	240	P	0	0	0	0	0	0	0	0	0	0	0	0	0	0	1	0	0	0	0	0
Node863	241	P	0	0	0	0	0	0	0	0	0	0	0	0	0	0	1	0	0	0	0	0
Node863	242	G	0	0	0	0	0	0	0	1	0	0	0	0	0	0	0	0	0	0	0	0
Node863	243	G	0	0	0	0	0	0	0	1	0	0	0	0	0	0	0	0	0	0	0	0
Node863	244	D	0	0	0	1	0	0	0	0	0	0	0	0	0	0	0	0	0	0	0	0
Node863	245	F	0	0	0	0	0	0	0	0	0	0	0	0	0	1	0	0	0	0	0	0
Node863	246	S	0	0	0	0	0	0	0	0	0	0	0	0	0	0	0	1	0	0	0	0
Node863	247	E	0	0	0	0	0	0	1	0	0	0	0	0	0	0	0	0	0	0	0	0
Node863	248	P	0	0	0	0	0	0	0	0	0	0	0	0	0	0	1	0	0	0	0	0
Node863	249	V	0	0	0	0	0	0	0	0	0	0	0	0	0	0	0	0	0	0	0	1
Node863	250	T	0	0	0	0	0	0	0	0	0	0	0	0	0	0	0	0	1	0	0	0
Node863	251	V	0	0	0	0	0	0	0	0	0	0	0	0	0	0	0	0	0	0	0	1
Node863	252	H	0	0	0	0	0	0	0	0	1	0	0	0	0	0	0	0	0	0	0	0
Node863	253	T	0	0	0	0	0	0	0	0	0	0	0	0	0	0	0	0	1	0	0	0
Node863	254	K	0	0	0	0	0	0	0	0	0	0	0	1	0	0	0	0	0	0	0	0
Node863	255	R	0	1	0	0	0	0	0	0	0	0	0	0	0	0	0	0	0	0	0	0
Node863	256	F	0	0	0	0	0	0	0	0	0	0	0	0	0	1	0	0	0	0	0	0
Node863	257	V	0	0	0	0	0	0	0	0	0	0	0	0	0	0	0	0	0	0	0	1
Node863	258	R	0	1	0	0	0	0	0	0	0	0	0	0	0	0	0	0	0	0	0	0
Node863	259	C	0	0	0	0	1	0	0	0	0	0	0	0	0	0	0	0	0	0	0	0
Node863	260	F	0	0	0	0	0	0	0	0	0	0	0	0	0	1	0	0	0	0	0	0
Node863	261	W	0	0	0	0	0	0	0	0	0	0	0	0	0	0	0	0	0	1	0	0
Node863	262	A	1	0	0	0	0	0	0	0	0	0	0	0	0	0	0	0	0	0	0	0
Node863	263	L	0	0	0	0	0	0	0	0	0	0	1	0	0	0	0	0	0	0	0	0
Node863	264	D	0	0	0	1	0	0	0	0	0	0	0	0	0	0	0	0	0	0	0	0
Node863	265	S	0	0	0	0	0	0	0	0	0	0	0	0	0	0	0	1	0	0	0	0
Node863	266	A	1	0	0	0	0	0	0	0	0	0	0	0	0	0	0	0	0	0	0	0
Node863	267	L	0	0	0	0	0	0	0	0	0	0	1	0	0	0	0	0	0	0	0	0
Node863	268	A	1	0	0	0	0	0	0	0	0	0	0	0	0	0	0	0	0	0	0	0
Node863	269	S	0	0	0	0	0	0	0	0	0	0	0	0	0	0	0	1	0	0	0	0
Node863	270	M	0	0	0	0	0	0	0	0	0	0	0	0	1	0	0	0	0	0	0	0
Node863	271	R	0	1	0	0	0	0	0	0	0	0	0	0	0	0	0	0	0	0	0	0
Node863	272	H	0	0	0	0	0	0	0	0	1	0	0	0	0	0	0	0	0	0	0	0
Node863	273	Y	0	0	0	0	0	0	0	0	0	0	0	0	0	0	0	0	0	0	1	0
Node863	274	P	0	0	0	0	0	0	0	0	0	0	0	0	0	0	1	0	0	0	0	0
Node863	275	A	1	0	0	0	0	0	0	0	0	0	0	0	0	0	0	0	0	0	0	0
Node863	276	I	0	0	0	0	0	0	0	0	0	1	0	0	0	0	0	0	0	0	0	0
Node863	277	N	0	0	1	0	0	0	0	0	0	0	0	0	0	0	0	0	0	0	0	0
Node863	278	W	0	0	0	0	0	0	0	0	0	0	0	0	0	0	0	0	0	1	0	0
Node863	279	L	0	0	0	0	0	0	0	0	0	0	1	0	0	0	0	0	0	0	0	0
Node863	280	T	0	0	0	0	0	0	0	0	0	0	0	0	0	0	0	0	1	0	0	0
Node863	281	S	0	0	0	0	0	0	0	0	0	0	0	0	0	0	0	1	0	0	0	0
Node863	282	Y	0	0	0	0	0	0	0	0	0	0	0	0	0	0	0	0	0	0	1	0
Node863	283	S	0	0	0	0	0	0	0	0	0	0	0	0	0	0	0	1	0	0	0	0
Node863	284	E	0	0	0	0	0	0	1	0	0	0	0	0	0	0	0	0	0	0	0	0
Node863	285	Y	0	0	0	0	0	0	0	0	0	0	0	0	0	0	0	0	0	0	1	0
Node863	286	T	0	0	0	0	0	0	0	0	0	0	0	0	0	0	0	0	1	0	0	0
Node863	287	T	7e-05	0	0	0	0	0	0	0	0	0	0	0	0	0	0	1e-05	0.99991	0	0	0
Node863	288	N	0	0	1	0	0	0	0	0	0	0	0	0	0	0	0	0	0	0	0	0
Node863	289	R	0	1	0	0	0	0	0	0	0	0	0	0	0	0	0	0	0	0	0	0
Node863	290	W	0	0	0	0	0	0	0	0	0	0	0	0	0	0	0	0	0	1	0	0
Node863	291	R	0	1	0	0	0	0	0	0	0	0	0	0	0	0	0	0	0	0	0	0
Node863	292	S	0	0	0	0	0	0	0	0	0	0	0	0	0	0	0	1	0	0	0	0
Node863	293	Q	0	0	0	0	0	1	0	0	0	0	0	0	0	0	0	0	0	0	0	0
Node863	294	R	0	1	0	0	0	0	0	0	0	0	0	0	0	0	0	0	0	0	0	0
Node863	295	L	0	0	0	0	0	0	0	0	0	0	1	0	0	0	0	0	0	0	0	0
Node863	296	K	0	0	0	0	0	0	0	0	0	0	0	1	0	0	0	0	0	0	0	0
Node863	297	A	1	0	0	0	0	0	0	0	0	0	0	0	0	0	0	0	0	0	0	0
Node863	298	M	0	0	0	0	0	0	0	0	0	0	0	0	1	0	0	0	0	0	0	0
Node863	299	E	0	0	0	0	0	0	1	0	0	0	0	0	0	0	0	0	0	0	0	0
Node863	300	I	0	0	0	0	0	0	0	0	0	1	0	0	0	0	0	0	0	0	0	0
Node863	301	L	0	0	0	0	0	0	0	0	0	0	1	0	0	0	0	0	0	0	0	0
Node863	302	K	0	0	0	0	0	0	0	0	0	0	0	1	0	0	0	0	0	0	0	0
Node863	303	R	0	1	0	0	0	0	0	0	0	0	0	0	0	0	0	0	0	0	0	0
Node863	304	E	0	0	0	0	0	0	1	0	0	0	0	0	0	0	0	0	0	0	0	0
Node863	305	D	0	0	0	1	0	0	0	0	0	0	0	0	0	0	0	0	0	0	0	0
Node863	306	E	0	0	0	0	0	0	1	0	0	0	0	0	0	0	0	0	0	0	0	0
Node863	307	L	0	0	0	0	0	0	0	0	0	0	1	0	0	0	0	0	0	0	0	0
Node863	308	K	0	0	0	0	0	0	0	0	0	0	0	1	0	0	0	0	0	0	0	0
Node863	309	E	0	0	0	0	0	0	1	0	0	0	0	0	0	0	0	0	0	0	0	0
Node863	310	V	0	0	0	0	0	0	0	0	0	0	0	0	0	0	0	0	0	0	0	1
Node863	311	I	0	0	0	0	0	0	0	0	0	1	0	0	0	0	0	0	0	0	0	0
Node863	312	R	0	1	0	0	0	0	0	0	0	0	0	0	0	0	0	0	0	0	0	0
Node863	313	L	0	0	0	0	0	0	0	0	0	0	1	0	0	0	0	0	0	0	0	0
Node863	314	V	0	0	0	0	0	0	0	0	0	0	0	0	0	0	0	0	0	0	0	1
Node863	315	L	0	0	0	0	0	0	0	0	0	0	1	0	0	0	0	0	0	0	0	0
Node863	316	P	0	0	0	0	0	0	0	0	0	0	0	0	0	0	1	0	0	0	0	0
Node863	317	E	0	0	0	0	0	0	1	0	0	0	0	0	0	0	0	0	0	0	0	0
Node863	318	S	0	0	0	0	0	0	0	0	0	0	0	0	0	0	0	1	0	0	0	0
Node863	319	E	0	0	0	0	0	0	1	0	0	0	0	0	0	0	0	0	0	0	0	0
Node863	320	K	0	0	0	0	0	0	0	0	0	0	0	1	0	0	0	0	0	0	0	0
Node863	321	L	0	0	0	0	0	0	0	0	0	0	1	0	0	0	0	0	0	0	0	0
Node863	322	V	0	0	0	0	0	0	0	0	0	0	0	0	0	0	0	0	0	0	0	1
Node863	323	L	0	0	0	0	0	0	0	0	0	0	1	0	0	0	0	0	0	0	0	0
Node863	324	E	0	0	0	0	0	0	1	0	0	0	0	0	0	0	0	0	0	0	0	0
Node863	325	T	0	0	0	0	0	0	0	0	0	0	0	0	0	0	0	0	1	0	0	0
Node863	326	A	1	0	0	0	0	0	0	0	0	0	0	0	0	0	0	0	0	0	0	0
Node863	327	R	0	1	0	0	0	0	0	0	0	0	0	0	0	0	0	0	0	0	0	0
Node863	328	L	0	0	0	0	0	0	0	0	0	0	1	0	0	0	0	0	0	0	0	0
Node863	329	L	0	0	0	0	0	0	0	0	0	0	1	0	0	0	0	0	0	0	0	0
Node863	330	R	0	1	0	0	0	0	0	0	0	0	0	0	0	0	0	0	0	0	0	0
Node863	331	G	0	0	0	0	0	0	0	1	0	0	0	0	0	0	0	0	0	0	0	0
Node863	332	F	0	0	0	0	0	0	0	0	0	0	0	0	0	1	0	0	0	0	0	0
Node863	333	L	0	0	0	0	0	0	0	0	0	0	1	0	0	0	0	0	0	0	0	0
Node863	334	Q	0	0	0	0	0	1	0	0	0	0	0	0	0	0	0	0	0	0	0	0
Node863	335	Q	0	0	0	0	0	1	0	0	0	0	0	0	0	0	0	0	0	0	0	0
Node863	336	N	0	0	1	0	0	0	0	0	0	0	0	0	0	0	0	0	0	0	0	0
Node863	337	A	1	0	0	0	0	0	0	0	0	0	0	0	0	0	0	0	0	0	0	0
Node863	338	D	0	0	0	1	0	0	0	0	0	0	0	0	0	0	0	0	0	0	0	0
Node863	339	P	0	0	0	0	0	0	0	0	0	0	0	0	0	0	1	0	0	0	0	0
Node863	340	I	0	0	0	0	0	0	0	0	0	1	0	0	0	0	0	0	0	0	0	0
Node863	341	D	0	0	0	1	0	0	0	0	0	0	0	0	0	0	0	0	0	0	0	0
Node863	342	T	0	0	0	0	0	0	0	0	0	0	0	0	0	0	0	0	1	0	0	0
Node863	343	I	0	0	0	0	0	0	0	0	0	1	0	0	0	0	0	0	0	0	0	0
Node863	344	L	0	0	0	0	0	0	0	0	0	0	1	0	0	0	0	0	0	0	0	0
Node863	345	L	0	0	0	0	0	0	0	0	0	0	1	0	0	0	0	0	0	0	0	0
Node863	346	D	0	0	0	1	0	0	0	0	0	0	0	0	0	0	0	0	0	0	0	0
Node863	347	A	1	0	0	0	0	0	0	0	0	0	0	0	0	0	0	0	0	0	0	0
Node863	348	I	0	0	0	0	0	0	0	0	0	1	0	0	0	0	0	0	0	0	0	0
Node863	349	L	0	0	0	0	0	0	0	0	0	0	1	0	0	0	0	0	0	0	0	0
Node863	350	N	0	0	1	0	0	0	0	0	0	0	0	0	0	0	0	0	0	0	0	0
Node862	1	K	0	0.01735	0	0	0	6e-05	0	0	0	0	0	0.98258	0	0	0	0	0	0	0	0
Node862	2	I	0	0	0	0	0	0	0	0	0	0.99816	2e-05	0	1e-05	0	0	0	0	0	0	0.00181
Node862	3	S	2e-05	0	0	0	0	0	0	0	0	0	0	0	0	0	0	0.99995	3e-05	0	0	0
Node862	4	G	0	0	0	0	0	0	0	1	0	0	0	0	0	0	0	0	0	0	0	0
Node862	5	P	0	0	0	0	0	0	0	0	0	0	0	0	0	0	1	0	0	0	0	0
Node862	6	V	0	0	0	0	0	0	0	0	0	1e-05	0	0	0	0	0	0	0	0	0	0.99999
Node862	7	V	0	0	0	0	0	0	0	0	0	0.00018	0	0	0	0	0	0	0	0	0	0.99981
Node862	8	Q	0.00151	0.00044	5e-05	0	0	0.94461	0.00137	0	0.00018	0.00047	0.00028	0.00107	0.00095	0	1e-05	0.00013	0.02057	0	0	0.02836
Node862	9	A	0.99982	0	0	0	1e-05	0	0	0	0	0	0	0	0	0	0	7e-05	1e-05	0	0	8e-05
Node862	10	E	0	0	0	0.00044	0	0.00015	0.99939	0	0	0	0	2e-05	0	0	0	0	0	0	0	0
Node862	11	E	5e-05	1e-05	0	0.00151	0	0.00154	0.99607	0	0	0	0	0.0008	0	0	0	1e-05	1e-05	0	0	0
Node862	12	M	0	0	0	0	0	0	0	0	0	0	0	0	1	0	0	0	0	0	0	0
Node862	13	H	0	0	1e-05	0	0	1e-05	0	0	0.99978	0	0	0	0	0	0	0	0	0	0.00019	0
Node862	14	E	0	0	0	0	0	0	1	0	0	0	0	0	0	0	0	0	0	0	0	0
Node862	15	L	0	0	0	0	0	0	0	0	0	9e-05	0.99967	0	0.00016	0	0	0	0	0	0	7e-05
Node862	16	L	0	0	0	0	0	0	0	0	0	1e-05	0.99998	0	1e-05	0	0	0	0	0	0	0
Node862	17	I	0	0	0	0	0	0	0	0	0	0.99911	0.00013	0	4e-05	0	0	0	0	0	0	0.00072
Node862	18	G	0	0	0	0	0	0	0	1	0	0	0	0	0	0	0	0	0	0	0	0
Node862	19	E	0	0	0	0	0	0	1	0	0	0	0	0	0	0	0	0	0	0	0	0
Node862	20	V	0	0	0	0	0	0	0	0	0	0.00024	0	0	0	0	0	0	0	0	0	0.99976
Node862	21	V	0	0	0	0	0	0	0	0	0	0.00026	0	0	0	0	0	0	0	0	0	0.99974
Node862	22	R	0	1	0	0	0	0	0	0	0	0	0	0	0	0	0	0	0	0	0	0
Node862	23	I	0	0	0	0	0	0	0	0	0	0.89059	0.00135	0	4e-05	0	0	0	0	0	0	0.10802
Node862	24	E	0	0	0	9e-05	0	1e-05	0.9999	0	0	0	0	0	0	0	0	0	0	0	0	0
Node862	25	G	5e-05	0	0	0	0	0	0	0.99993	0	0	0	0	0	0	0	2e-05	0	0	0	0
Node862	26	N	5e-05	3e-05	0.80413	0.13534	0	0.0004	0.00072	0.00024	0.00063	0	0	0.00056	0	0	0	0.00795	0.04995	0	0	0
Node862	27	S	0.00722	0.00051	0.00142	7e-05	9e-05	0.00042	0.0001	0.00016	3e-05	6e-05	5e-05	0.00104	0.00011	1e-05	0.00011	0.96574	0.02269	0	1e-05	0.00016
Node862	28	A	0.99928	0	0	0	1e-05	0	0	0	0	1e-05	0	0	0	0	0	1e-05	1e-05	0	0	0.00068
Node862	29	T	0	0	0	0	0	0	0	0	0	0	0	0	0	0	0	0	0.99999	0	0	0
Node862	30	I	0	0	0	0	0	0	0	0	0	0.9938	2e-05	0	1e-05	0	0	0	0	0	0	0.00618
Node862	31	Q	0	0	0	0	0	1	0	0	0	0	0	0	0	0	0	0	0	0	0	0
Node862	32	V	0	0	0	0	0	0	0	0	0	1e-05	0	0	0	0	0	0	0	0	0	0.99998
Node862	33	Y	0	0	0	0	0	0	0	0	0	0	0	0	0	0	0	0	0	0	1	0
Node862	34	E	0	0	0	0	0	0	1	0	0	0	0	0	0	0	0	0	0	0	0	0
Node862	35	D	3e-05	0	0.00165	0.80095	0	0.00015	0.19701	2e-05	1e-05	0	0	2e-05	0	0	1e-05	0.00014	1e-05	0	0	0
Node862	36	T	0	0	0	0	0	0	0	0	0	0	0	0	0	0	0	1e-05	0.99999	0	0	0
Node862	37	V	0.1308	0.00026	0.00059	7e-05	0.00163	0.00023	0.00027	0.01632	3e-05	0.03639	0.00372	0.00015	0.0045	0.00034	0.00022	0.0098	0.03238	1e-05	3e-05	0.76225
Node862	38	G	0.00088	1e-05	0.00109	0.00029	0	0	1e-05	0.99704	0	0	0	1e-05	0	0	0	0.00067	0	0	0	0
Node862	39	L	0	0	0	0	0	0	0	0	0	0.0002	0.99964	0	0.00015	1e-05	0	0	0	0	0	1e-05
Node862	40	K	0	0.00568	4e-05	0	0	0.00034	2e-05	0	0	0	0	0.99389	0	0	0	1e-05	1e-05	0	0	0
Node862	41	P	0	0	0	0	0	0	0	0	0	0	0	0	0	0	0.99999	0	0	0	0	0
Node862	42	G	1e-05	0	1e-05	0	0	0	0	0.99998	0	0	0	0	0	0	0	1e-05	0	0	0	0
Node862	43	E	0	0	0	1e-05	0	0	0.99999	0	0	0	0	0	0	0	0	0	0	0	0	0
Node862	44	K	0.00013	0.00307	8e-05	1e-05	0	0.00095	0.00036	1e-05	2e-05	0	0	0.99173	1e-05	0	0.00328	0.00018	0.00017	0	0	0
Node862	45	V	1e-05	0	0	0	0	0	0	0	0	0.0002	0	0	0	0	0	0	0	0	0	0.99979
Node862	46	L	0.00349	0.00278	0.00011	0	0.0004	0.00285	0.00021	0	0.00108	0.11711	0.53383	0.00616	0.02415	0.00299	3e-05	0.00018	0.00886	3e-05	0.00859	0.28715
Node862	47	G	0.00014	0	1e-05	0	0	0	0	0.99978	0	0	0	0	0	0	0	7e-05	0	0	0	0
Node862	48	S	0	0	0	0	0	0	0	0	0	0	0	0	0	0	0	0.99996	4e-05	0	0	0
Node862	49	G	0	0	0	0	0	0	0	1	0	0	0	0	0	0	0	0	0	0	0	0
Node862	50	M	0	0	0	0	0	0	0	0	0	0	0	0	1	0	0	0	0	0	0	0
Node862	51	P	1e-05	0	0	0	0	0	0	0	0	0	0	0	0	0	0.99999	0	0	0	0	0
Node862	52	L	0	0	0	0	0	0	0	0	0	0	0.99999	0	0	0	0	0	0	0	0	0
Node862	53	A	0.66782	1e-05	2e-05	0	8e-05	4e-05	1e-05	5e-05	0	0	0	1e-05	1e-05	0	1e-05	0.33064	0.0013	0	0	2e-05
Node862	54	V	0	0	0	0	0	0	0	0	0	0.0001	0	0	0	0	0	0	0	0	0	0.9999
Node862	55	E	0	0	0	4e-05	0	1e-05	0.99994	0	0	0	0	0	0	0	0	0	0	0	0	0
Node862	56	L	0	0	0	0	0	0	0	0	0	0	1	0	0	0	0	0	0	0	0	0
Node862	57	G	0	0	0	0	0	0	0	1	0	0	0	0	0	0	0	0	0	0	0	0
Node862	58	P	0	0	0	0	0	0	0	0	0	0	0	0	0	0	0.99999	0	0	0	0	0
Node862	59	G	5e-05	0	0	0	0	0	0	0.99994	0	0	0	0	0	0	0	1e-05	0	0	0	0
Node862	60	L	0	0	0	0	0	0	0	0	0	0.00012	0.99965	0	0.0002	1e-05	0	0	0	0	0	1e-05
Node862	61	L	0	0	0	0	0	0	0	0	0	0.00073	0.99901	0	0.00024	1e-05	0	0	0	0	0	2e-05
Node862	62	Q	6e-05	5e-05	4e-05	0	0	0.98753	5e-05	4e-05	4e-05	0	0	0.00011	0.01198	0	0	5e-05	6e-05	0	0	0
Node862	63	S	0.00092	0	0.00974	6e-05	0	1e-05	0	0.03166	0	0	0	0	0	0	0	0.95744	0.00016	0	0	0
Node862	64	I	0	0	0	0	0	0	0	0	0	0.99993	0	0	0	0	0	0	0	0	0	6e-05
Node862	65	Y	0	0	0	0	0	0	0	0	0	0	1e-05	0	0	0.48238	0	0	0	1e-05	0.51761	0
Node862	66	D	0	0	5e-05	0.99994	0	0	1e-05	0	0	0	0	0	0	0	0	0	0	0	0	0
Node862	67	G	0	0	0	0	0	0	0	1	0	0	0	0	0	0	0	0	0	0	0	0
Node862	68	I	0	0	0	0	0	0	0	0	0	0.99989	1e-05	0	0	0	0	0	0	0	0	0.0001
Node862	69	Q	0	0	0	0	0	1	0	0	0	0	0	0	0	0	0	0	0	0	0	0
Node862	70	R	0	0.99962	0	0	0	3e-05	0	0	1e-05	0	0	0.00034	0	0	0	0	0	0	0	0
Node862	71	W	0	0	0	0	0	0	0	0	0	0	0	0	0	0	0	0	0	1	0	0
Node862	72	P	8e-05	0	0	0	0	0	0	0	0	0	0	0	0	0	0.99985	7e-05	0	0	0	0
Node862	73	V	0	0	0	0	0	0	0	0	0	0.00016	0	0	0	0	0	0	0	0	0	0.99984
Node862	74	R	0	1	0	0	0	0	0	0	0	0	0	0	0	0	0	0	0	0	0	0
Node862	75	E	0.00027	0.00283	6e-05	0.00138	0	0.00903	0.97844	2e-05	3e-05	0	0	0.00748	0	0	2e-05	0.00016	0.00025	0	0	1e-05
Node862	76	P	0.00073	0	0	1e-05	0	3e-05	1e-05	0	1e-05	0	0	1e-05	0	0	0.99859	0.00057	4e-05	0	0	0
Node862	77	R	0	1	0	0	0	0	0	0	0	0	0	0	0	0	0	0	0	0	0	0
Node862	78	P	0	0	0	0	0	0	0	0	0	0	0	0	0	0	1	0	0	0	0	0
Node862	79	S	0.00214	1e-05	0.00194	0.00013	6e-05	5e-05	2e-05	3e-05	3e-05	0	0	1e-05	0	0	1e-05	0.95999	0.03559	0	0	0
Node862	80	E	1e-05	0	1e-05	0.04217	0	0.00014	0.95764	0	0	0	0	2e-05	0	0	0	0	0	0	0	0
Node862	81	P	0	0	0	0	0	0	0	0	0	0	0	0	0	0	1	0	0	0	0	0
Node862	82	L	0	0	0	0	0	0	0	0	0	1e-05	0.99984	0	0.00015	0	0	0	0	0	0	0
Node862	83	I	0	0	0	0	0	0	0	0	0	0.99929	3e-05	0	1e-05	0	0	0	0	0	0	0.00066
Node862	84	T	0	0	0	0	0	0	0	0	0	0	0	0	0	0	0	0	1	0	0	0
Node862	85	G	0	0	0	0	0	0	0	1	0	0	0	0	0	0	0	0	0	0	0	0
Node862	86	Q	0	0	0	0	0	1	0	0	0	0	0	0	0	0	0	0	0	0	0	0
Node862	87	R	0	1	0	0	0	0	0	0	0	0	0	0	0	0	0	0	0	0	0	0
Node862	88	I	0	0	0	0	0	0	0	0	0	0.99994	0	0	0	0	0	0	0	0	0	5e-05
Node862	89	I	0	0	0	0	0	0	0	0	0	0.99994	0	0	0	0	0	0	0	0	0	5e-05
Node862	90	D	0	0	0	1	0	0	0	0	0	0	0	0	0	0	0	0	0	0	0	0
Node862	91	T	1e-05	0	0	0	0	0	0	0	0	0	0	0	0	0	0	8e-05	0.9999	0	0	0
Node862	92	F	0	0	0	0	0	0	0	0	0	0	0	0	0	1	0	0	0	0	0	0
Node862	93	F	0	0	0	0	0	0	0	0	0	0	0	0	0	1	0	0	0	0	0	0
Node862	94	P	0	0	0	0	0	0	0	0	0	0	0	0	0	0	1	0	0	0	0	0
Node862	95	V	0	0	0	0	0	0	0	0	0	0.03274	2e-05	0	1e-05	0	0	0	0	0	0	0.96723
Node862	96	A	0.99998	0	0	0	0	0	0	0	0	0	0	0	0	0	0	1e-05	0	0	0	0
Node862	97	K	0	1e-05	0	0	0	0	0	0	0	0	0	0.99999	0	0	0	0	0	0	0	0
Node862	98	G	0	0	0	0	0	0	0	1	0	0	0	0	0	0	0	0	0	0	0	0
Node862	99	G	0	0	0	0	0	0	0	1	0	0	0	0	0	0	0	0	0	0	0	0
Node862	100	A	0.99986	0	0	0	0	0	0	0	0	0	0	0	0	0	0	3e-05	9e-05	0	0	2e-05
Node862	101	V	3e-05	0	0	0	0	0	0	0	0	1e-05	0	0	0	0	0	0	0	0	0	0.99995
Node862	102	A	0.99993	0	0	0	6e-05	0	0	0	0	0	0	0	0	0	0	0	0	0	0	0
Node862	103	I	0	0	0	0	0	0	0	0	0	0.99999	0	0	0	0	0	0	0	0	0	0
Node862	104	P	0	0	0	0	0	0	0	0	0	0	0	0	0	0	1	0	0	0	0	0
Node862	105	G	0	0	0	0	0	0	0	1	0	0	0	0	0	0	0	0	0	0	0	0
Node862	106	G	0	0	0	0	0	0	0	1	0	0	0	0	0	0	0	0	0	0	0	0
Node862	107	F	0	0	0	0	0	0	0	0	0	0	0	0	0	1	0	0	0	0	0	0
Node862	108	G	0	0	0	0	0	0	0	1	0	0	0	0	0	0	0	0	0	0	0	0
Node862	109	T	0	0	0	0	0	0	0	0	0	0	0	0	0	0	0	0	1	0	0	0
Node862	110	G	0	0	0	0	0	0	0	1	0	0	0	0	0	0	0	0	0	0	0	0
Node862	111	K	0	0	0	0	0	0	0	0	0	0	0	1	0	0	0	0	0	0	0	0
Node862	112	T	0	0	0	0	0	0	0	0	0	0	0	0	0	0	0	0	1	0	0	0
Node862	113	I	0	0	0	0	0	0	0	0	0	0.99115	1e-05	0	0	0	0	0	0	0	0	0.00884
Node862	114	T	0	0	0	0	0	0	0	0	0	0	0	0	0	0	0	0	0.99999	0	0	0
Node862	115	S	0	0	0	0	0	0	0	0	0	0	0	0	0	0	0	1	0	0	0	0
Node862	116	H	0	0	0	0	0	0	0	0	1	0	0	0	0	0	0	0	0	0	0	0
Node862	117	Q	0	0	0	0	0	1	0	0	0	0	0	0	0	0	0	0	0	0	0	0
Node862	118	L	0	0	0	0	0	0	0	0	0	0	0.99999	0	0	0	0	0	0	0	0	0
Node862	119	A	1	0	0	0	0	0	0	0	0	0	0	0	0	0	0	0	0	0	0	0
Node862	120	A	0.99987	0	0	0	0	0	0	1e-05	0	0	0	0	0	0	0	0.00011	1e-05	0	0	0
Node862	121	E	0	0	0	0.004	0	0.00022	0.99571	0	6e-05	0	0	1e-05	0	0	0	0	0	0	0	0
Node862	122	I	0	0	0	0	0	0	0	0	0	0.83455	0.00017	0	4e-05	0	0	0	0	0	0	0.16524
Node862	123	I	0	0	0	0	0	0	0	0	0	0.99969	0	0	0	0	0	0	0	0	0	0.0003
Node862	124	V	0	0	0	0	0	0	0	0	0	0.00536	0	0	0	0	0	0	0	0	0	0.99464
Node862	125	Y	0	0	0	0	0	0	0	0	0	0	0	0	0	0	0	0	0	0	1	0
Node862	126	I	0	0	0	0	0	0	0	0	0	0.99995	0	0	0	0	0	0	0	0	0	5e-05
Node862	127	G	0	0	0	0	0	0	0	1	0	0	0	0	0	0	0	0	0	0	0	0
Node862	128	C	0	0	0	0	1	0	0	0	0	0	0	0	0	0	0	0	0	0	0	0
Node862	129	G	0	0	0	0	0	0	0	1	0	0	0	0	0	0	0	0	0	0	0	0
Node862	130	E	0	0	0	0	0	0	1	0	0	0	0	0	0	0	0	0	0	0	0	0
Node862	131	R	0	1	0	0	0	0	0	0	0	0	0	0	0	0	0	0	0	0	0	0
Node862	132	G	0	0	0	0	0	0	0	1	0	0	0	0	0	0	0	0	0	0	0	0
Node862	133	N	0	0	1	0	0	0	0	0	0	0	0	0	0	0	0	0	0	0	0	0
Node862	134	E	0	0	0	0	0	0	1	0	0	0	0	0	0	0	0	0	0	0	0	0
Node862	135	M	0	0	0	0	0	0	0	0	0	0	0	0	1	0	0	0	0	0	0	0
Node862	136	T	0	0	0	0	0	0	0	0	0	0	0	0	0	0	0	0	1	0	0	0
Node862	137	E	0	0	0	5e-05	0	1e-05	0.99994	0	0	0	0	0	0	0	0	0	0	0	0	0
Node862	138	V	0	0	0	0	0	0	0	0	0	8e-05	0	0	0	0	0	0	0	0	0	0.99992
Node862	139	L	0	0	0	0	0	0	0	0	0	4e-05	0.99983	0	0.00011	2e-05	0	0	0	0	0	0
Node862	140	L	4e-05	1e-05	0	0	0	4e-05	0	0	0	0.01835	0.97309	0	0.005	0.00022	0	0	4e-05	0	0	0.00318
Node862	141	T	5e-05	1e-05	0.00438	4e-05	0	0.0001	0.00021	0	1e-05	0	0	0.0001	1e-05	0	0	0.00137	0.99369	0	0	2e-05
Node862	142	F	0	0	0	0	0	0	0	0	0	0	0	0	0	1	0	0	0	0	0	0
Node862	143	P	0	0	0	0	0	0	0	0	0	0	0	0	0	0	1	0	0	0	0	0
Node862	144	E	7e-05	1e-05	3e-05	0.00635	0	0.00434	0.98688	0	0	0	0	0.00228	0	0	0	1e-05	1e-05	0	0	0
Node862	145	E	0	0	0	0.00046	0	4e-05	0.99949	0	0	0	0	0	0	0	0	0	0	0	0	0
Node862	146	R	0	0.99999	0	0	0	0	0	0	0	0	0	1e-05	0	0	0	0	0	0	0	0
Node862	147	T	0	0	0	0	0	0	0	0	0	0	0	0	0	0	0	3e-05	0.99997	0	0	0
Node862	148	V	2e-05	0	0	0	0	0	0	0	0	0.06636	3e-05	0	3e-05	0	0	0	5e-05	0	0	0.93352
Node862	149	L	0	0	0	0	0	0	0	0	0	1e-05	0.99997	0	2e-05	0	0	0	0	0	0	0
Node862	150	I	0	0	0	0	0	0	0	0	0	0.99988	0	0	0	0	0	0	0	0	0	0.00012
Node862	151	A	0.99966	0	0	0	3e-05	0	0	1e-05	0	0	0	0	0	0	0	0.00026	2e-05	0	0	3e-05
Node862	152	N	0	0	1	0	0	0	0	0	0	0	0	0	0	0	0	0	0	0	0	0
Node862	153	T	0	0	0	0	0	0	0	0	0	0	0	0	0	0	0	2e-05	0.99998	0	0	0
Node862	154	S	0	0	0	0	0	0	0	0	0	0	0	0	0	0	0	1	0	0	0	0
Node862	155	N	0	0	0.99999	0	0	0	0	0	0	0	0	0	0	0	0	0	0	0	0	0
Node862	156	M	0	0	0	0	0	0	0	0	0	0	0	0	1	0	0	0	0	0	0	0
Node862	157	P	1e-05	0	0	0	0	0	0	0	0	0	0	0	0	0	0.99999	1e-05	0	0	0	0
Node862	158	V	0	0	0	0	0	0	0	0	0	0	0	0	0	0	0	0	0	0	0	1
Node862	159	S	0.01072	0	0	0	0	0	0	1e-05	0	0	0	0	0	0	1e-05	0.98915	0.00011	0	0	0
Node862	160	A	1	0	0	0	0	0	0	0	0	0	0	0	0	0	0	0	0	0	0	0
Node862	161	R	0	1	0	0	0	0	0	0	0	0	0	0	0	0	0	0	0	0	0	0
Node862	162	E	0	0	0	0	0	0	1	0	0	0	0	0	0	0	0	0	0	0	0	0
Node862	163	A	1	0	0	0	0	0	0	0	0	0	0	0	0	0	0	0	0	0	0	0
Node862	164	S	0	0	0	0	0	0	0	0	0	0	0	0	0	0	0	1	0	0	0	0
Node862	165	I	0	0	0	0	0	0	0	0	0	0.9962	0	0	0	0	0	0	0	0	0	0.0038
Node862	166	Y	0	0	0	0	0	0	0	0	0	0	0	0	0	0	0	0	0	0	1	0
Node862	167	T	2e-05	0	0	0	0	0	0	0	0	0	0	0	0	0	0	0.00036	0.99959	0	0	2e-05
Node862	168	G	3e-05	0	0	0	0	0	0	0.99997	0	0	0	0	0	0	0	0	0	0	0	0
Node862	169	I	0	0	0	0	0	0	0	0	0	0.60933	1e-05	0	1e-05	0	0	0	1e-05	0	0	0.39064
Node862	170	T	0	0	0	0	0	0	0	0	0	0	0	0	0	0	0	3e-05	0.99997	0	0	0
Node862	171	I	0	0	0	0	0	0	0	0	0	0.99639	0.00037	0	0.00093	0	0	0	0	0	0	0.00231
Node862	172	A	1	0	0	0	0	0	0	0	0	0	0	0	0	0	0	0	0	0	0	0
Node862	173	E	0	0	0	0	0	0	1	0	0	0	0	0	0	0	0	0	0	0	0	0
Node862	174	Y	0	0	0	0	0	0	0	0	0	0	0	0	0	1e-05	0	0	0	0	0.99999	0
Node862	175	F	0	0	0	0	0	0	0	0	0	0	0	0	0	0.99875	0	0	0	0	0.00125	0
Node862	176	R	0	1	0	0	0	0	0	0	0	0	0	0	0	0	0	0	0	0	0	0
Node862	177	D	0	0	0	1	0	0	0	0	0	0	0	0	0	0	0	0	0	0	0	0
Node862	178	N	0	0	0.97873	0.02115	0	0	0	0	7e-05	0	0	0	0	0	0	4e-05	0	0	0	0
Node862	179	V	1e-05	0	0	0	0	0	0	0	0	0.0002	0	0	0	0	0	0	0	0	0	0.99979
Node862	180	A	1	0	0	0	0	0	0	0	0	0	0	0	0	0	0	0	0	0	0	0
Node862	181	I	0	0	0	0	0	0	0	0	0	0.99999	0	0	0	0	0	0	0	0	0	1e-05
Node862	182	M	0	0	0	0	0	0	0	0	0	0	0	0	1	0	0	0	0	0	0	0
Node862	183	A	1	0	0	0	0	0	0	0	0	0	0	0	0	0	0	0	0	0	0	0
Node862	184	D	0	0	0	1	0	0	0	0	0	0	0	0	0	0	0	0	0	0	0	0
Node862	185	S	0	0	0	0	0	0	0	0	0	0	0	0	0	0	0	1	0	0	0	0
Node862	186	T	0	0	0	0	0	0	0	0	0	0	0	0	0	0	0	0	1	0	0	0
Node862	187	S	0	0	0	0	0	0	0	0	0	0	0	0	0	0	0	1	0	0	0	0
Node862	188	R	0	1	0	0	0	0	0	0	0	0	0	0	0	0	0	0	0	0	0	0
Node862	189	W	0	0	0	0	0	0	0	0	0	0	0	0	0	0	0	0	0	1	0	0
Node862	190	A	0.99999	0	0	0	0	0	0	0	0	0	0	0	0	0	0	1e-05	0	0	0	1e-05
Node862	191	E	0	0	0	0	0	0	1	0	0	0	0	0	0	0	0	0	0	0	0	0
Node862	192	A	1	0	0	0	0	0	0	0	0	0	0	0	0	0	0	0	0	0	0	0
Node862	193	L	0	0	0	0	0	0	0	0	0	0	1	0	0	0	0	0	0	0	0	0
Node862	194	R	0	1	0	0	0	0	0	0	0	0	0	0	0	0	0	0	0	0	0	0
Node862	195	E	0	0	0	0	0	0	1	0	0	0	0	0	0	0	0	0	0	0	0	0
Node862	196	I	0	0	0	0	0	0	0	0	0	0.98873	0.01049	0	0.00012	0	0	0	0	0	0	0.00065
Node862	197	S	0.00019	0	0	0	0	0	0	0	0	0	0	0	0	0	0	0.99981	0	0	0	0
Node862	198	G	0	0	0	0	0	0	0	1	0	0	0	0	0	0	0	0	0	0	0	0
Node862	199	R	0	1	0	0	0	0	0	0	0	0	0	0	0	0	0	0	0	0	0	0
Node862	200	L	0	0	0	0	0	0	0	0	0	0	1	0	0	0	0	0	0	0	0	0
Node862	201	E	0	0	0	0	0	0	1	0	0	0	0	0	0	0	0	0	0	0	0	0
Node862	202	E	0	0	0	0	0	0	1	0	0	0	0	0	0	0	0	0	0	0	0	0
Node862	203	M	0	0	0	0	0	0	0	0	0	0	0	0	1	0	0	0	0	0	0	0
Node862	204	P	0	0	0	0	0	0	0	0	0	0	0	0	0	0	1	0	0	0	0	0
Node862	205	A	1	0	0	0	0	0	0	0	0	0	0	0	0	0	0	0	0	0	0	0
Node862	206	E	0	0	0	0	0	0	1	0	0	0	0	0	0	0	0	0	0	0	0	0
Node862	207	E	0	0	0	0	0	0	1	0	0	0	0	0	0	0	0	0	0	0	0	0
Node862	208	G	0	0	0	0	0	0	0	1	0	0	0	0	0	0	0	0	0	0	0	0
Node862	209	Y	0	0	0	0	0	0	0	0	0	0	0	0	0	0	0	0	0	0	1	0
Node862	210	P	0	0	0	0	0	0	0	0	0	0	0	0	0	0	1	0	0	0	0	0
Node862	211	S	0.00023	0	0	0	0	0	0	0	0	0	0	0	0	0	4e-05	0.99973	0	0	0	0
Node862	212	Y	0	0	0	0	0	0	0	0	0	0	0	0	0	0	0	0	0	0	1	0
Node862	213	L	0	0	0	0	0	0	0	0	0	0	1	0	0	0	0	0	0	0	0	0
Node862	214	S	0.02926	0	1e-05	0	4e-05	0	0	6e-05	0	0	0	0	0	0	0.00059	0.96925	0.00078	0	0	0
Node862	215	S	0	0	0	0	0	0	0	0	0	0	0	0	0	0	0	0.99996	3e-05	0	0	0
Node862	216	R	0	1	0	0	0	0	0	0	0	0	0	0	0	0	0	0	0	0	0	0
Node862	217	L	0	0	0	0	0	0	0	0	0	0	1	0	0	0	0	0	0	0	0	0
Node862	218	G	0	0	0	0	0	0	0	1	0	0	0	0	0	0	0	0	0	0	0	0
Node862	219	E	0	0	0	4e-05	0	1e-05	0.99994	0	0	0	0	0	0	0	0	0	0	0	0	0
Node862	220	F	0	0	0	0	0	0	0	0	0	0	0	0	0	1	0	0	0	0	0	0
Node862	221	Y	0	0	0	0	0	0	0	0	0	0	0	0	0	0	0	0	0	0	1	0
Node862	222	E	0	0	0	0	0	0	1	0	0	0	0	0	0	0	0	0	0	0	0	0
Node862	223	R	0	1	0	0	0	0	0	0	0	0	0	0	0	0	0	0	0	0	0	0
Node862	224	A	0.99993	0	0	0	0	0	0	0	0	0	0	0	0	0	0	7e-05	0	0	0	0
Node862	225	G	0	0	0	0	0	0	0	1	0	0	0	0	0	0	0	0	0	0	0	0
Node862	226	R	0	0.99997	0	0	0	0	0	0	0	0	0	3e-05	0	0	0	0	0	0	0	0
Node862	227	V	0	0	0	0	0	0	0	0	0	8e-05	0	0	0	0	0	0	0	0	0	0.99992
Node862	228	K	0	0.00021	0	0	0	2e-05	0	0	0	0	0	0.99976	0	0	0	0	0	0	0	0
Node862	229	I	0.00092	0.00022	8e-05	1e-05	0.00011	0.00074	0.00024	0	0.00049	0.45255	0.42959	9e-05	0.02925	0.02647	3e-05	0.00013	0.00166	8e-05	0.01118	0.04616
Node862	230	G	0	0	0	0	0	0	0	1	0	0	0	0	0	0	0	0	0	0	0	0
Node862	231	S	0	0	0	0	0	0	0	0	0	0	0	0	0	0	0	1	0	0	0	0
Node862	232	V	0	0	0	0	0	0	0	0	0	0.00012	0	0	0	0	0	0	0	0	0	0.99988
Node862	233	T	0	0	0	0	0	0	0	0	0	0	0	0	0	0	0	0	1	0	0	0
Node862	234	L	0	0	0	0	0	0	0	0	0	0.00026	0.99968	0	4e-05	0	0	0	0	0	0	1e-05
Node862	235	I	0	0	0	0	0	0	0	0	0	0.99993	0	0	0	0	0	0	0	0	0	7e-05
Node862	236	G	0	0	0	0	0	0	0	1	0	0	0	0	0	0	0	0	0	0	0	0
Node862	237	A	1	0	0	0	0	0	0	0	0	0	0	0	0	0	0	0	0	0	0	0
Node862	238	V	0	0	0	0	0	0	0	0	0	1e-05	0	0	0	0	0	0	0	0	0	0.99999
Node862	239	S	0	0	0	0	0	0	0	0	0	0	0	0	0	0	0	1	0	0	0	0
Node862	240	P	0	0	0	0	0	0	0	0	0	0	0	0	0	0	1	0	0	0	0	0
Node862	241	P	0	0	0	0	0	0	0	0	0	0	0	0	0	0	1	0	0	0	0	0
Node862	242	G	0	0	0	0	0	0	0	1	0	0	0	0	0	0	0	0	0	0	0	0
Node862	243	G	0	0	0	0	0	0	0	1	0	0	0	0	0	0	0	0	0	0	0	0
Node862	244	D	0	0	0	1	0	0	0	0	0	0	0	0	0	0	0	0	0	0	0	0
Node862	245	F	0	0	0	0	0	0	0	0	0	0	0	0	0	1	0	0	0	0	0	0
Node862	246	S	0	0	0	0	0	0	0	0	0	0	0	0	0	0	0	1	0	0	0	0
Node862	247	E	0	0	0	0	0	0	1	0	0	0	0	0	0	0	0	0	0	0	0	0
Node862	248	P	0	0	0	0	0	0	0	0	0	0	0	0	0	0	1	0	0	0	0	0
Node862	249	V	0	0	0	0	0	0	0	0	0	0	0	0	0	0	0	0	0	0	0	1
Node862	250	T	0	0	0	0	0	0	0	0	0	0	0	0	0	0	0	0	1	0	0	0
Node862	251	V	0	0	0	0	0	0	0	0	0	0	0	0	0	0	0	0	0	0	0	1
Node862	252	H	0	0	0	0	0	0	0	0	1	0	0	0	0	0	0	0	0	0	0	0
Node862	253	T	0	0	0	0	0	0	0	0	0	0	0	0	0	0	0	0	1	0	0	0
Node862	254	K	0	0	0	0	0	0	0	0	0	0	0	1	0	0	0	0	0	0	0	0
Node862	255	R	0	1	0	0	0	0	0	0	0	0	0	0	0	0	0	0	0	0	0	0
Node862	256	F	0	0	0	0	0	0	0	0	0	0	0	0	0	1	0	0	0	0	0	0
Node862	257	V	0	0	0	0	0	0	0	0	0	0	0	0	0	0	0	0	0	0	0	1
Node862	258	R	0	1	0	0	0	0	0	0	0	0	0	0	0	0	0	0	0	0	0	0
Node862	259	C	0.00349	0	0	0	0.9886	0	0	0	0	0	0	0	0	0	0	0.0004	0.00689	0	0	0.00063
Node862	260	F	0	0	0	0	0	0	0	0	0	0	0	0	0	1	0	0	0	0	0	0
Node862	261	W	0	0	0	0	0	0	0	0	0	0	0	0	0	0	0	0	0	1	0	0
Node862	262	A	0.99999	0	0	0	0	0	0	0	0	0	0	0	0	0	0	1e-05	0	0	0	0
Node862	263	L	0	0	0	0	0	0	0	0	0	0	1	0	0	0	0	0	0	0	0	0
Node862	264	D	0	0	2e-05	0.99995	0	0	4e-05	0	0	0	0	0	0	0	0	0	0	0	0	0
Node862	265	S	0.00026	0	2e-05	0	0	0	0	0	0	0	0	0	0	0	2e-05	0.97212	0.02757	0	0	0
Node862	266	A	0.99716	0	1e-05	1e-05	1e-05	2e-05	0.0002	0.00014	0	0	0	0	0	0	1e-05	0.00224	0.00019	0	0	1e-05
Node862	267	L	0	0	0	0	0	0	0	0	0	0	1	0	0	0	0	0	0	0	0	0
Node862	268	A	0.99999	0	0	0	0	0	0	0	0	0	0	0	0	0	0	1e-05	0	0	0	0
Node862	269	S	0.00013	0	0.00025	0	1e-05	0	0	0	2e-05	0	0	0	0	0	0	0.99925	0.00032	0	0	0
Node862	270	M	0	0	0	0	0	0	0	0	0	0	0	0	0.99999	0	0	0	0	0	0	0
Node862	271	R	0	1	0	0	0	0	0	0	0	0	0	0	0	0	0	0	0	0	0	0
Node862	272	H	0	0	0	0	0	0	0	0	1	0	0	0	0	0	0	0	0	0	0	0
Node862	273	Y	0	0	0	0	0	0	0	0	0	0	0	0	0	0	0	0	0	0	1	0
Node862	274	P	0	0	0	0	0	0	0	0	0	0	0	0	0	0	1	0	0	0	0	0
Node862	275	A	0.99997	0	0	0	0	0	0	0	0	0	0	0	0	0	0	3e-05	0	0	0	0
Node862	276	I	0	0	0	0	0	0	0	0	0	0.99988	0	0	0	0	0	0	0	0	0	0.00012
Node862	277	N	0	0	0.99993	6e-05	0	0	0	0	0	0	0	0	0	0	0	1e-05	0	0	0	0
Node862	278	W	0	0	0	0	0	0	0	0	0	0	0	0	0	0	0	0	0	1	0	0
Node862	279	L	0	0	0	0	0	0	0	0	0	0	1	0	0	0	0	0	0	0	0	0
Node862	280	T	1e-05	0	1e-05	0	0	0	0	0	0	9e-05	0	0	2e-05	0	0	9e-05	0.99964	0	0	0.00013
Node862	281	S	0	0	0	0	0	0	0	0	0	0	0	0	0	0	0	1	0	0	0	0
Node862	282	Y	0	0	0	0	0	0	0	0	0	0	0	0	0	0	0	0	0	0	1	0
Node862	283	S	0	0	0	0	0	0	0	0	0	0	0	0	0	0	0	1	0	0	0	0
Node862	284	E	0	0	0	0	0	0	1	0	0	0	0	0	0	0	0	0	0	0	0	0
Node862	285	Y	0	0	0	0	0	0	0	0	0	0	0	0	0	0	0	0	0	0	1	0
Node862	286	T	0	0	0	0	0	0	0	0	0	0	0	0	0	0	0	0	1	0	0	0
Node862	287	N	0.00038	0.00022	0.65153	0.00197	2e-05	0.00124	8e-05	6e-05	0.02853	0	0	0.00025	3e-05	0	1e-05	0.09024	0.22538	0	6e-05	1e-05
Node862	288	G	0.00379	4e-05	0.07094	0.00167	1e-05	0.00013	0.00015	0.91177	8e-05	0	0	0.0001	0	0	0.00025	0.01084	0.00022	0	0	0
Node862	289	R	0.00235	0.73137	0.12127	0.00347	0.00021	0.03289	0.00215	0.00089	0.01336	0.00163	0.04745	0.01693	0.00607	0.00013	0.00039	0.01147	0.00659	3e-05	0.00055	0.0008
Node862	290	W	0	0	0	0	0	0	0	0	0	0	0	0	0	0	0	0	0	1	0	0
Node862	291	R	0	0.99779	0	0	0	1e-05	0	0	0	0	0	0.00219	0	0	0	0	0	0	0	0
Node862	292	S	0.00576	0.00256	0.16335	0.01376	2e-05	0.36721	0.03487	0.00112	0.00335	0	2e-05	0.00487	0.0001	0	0.00029	0.39008	0.0126	0	3e-05	2e-05
Node862	293	Q	0.01206	0.00186	0.00237	4e-05	0.0002	0.71384	0.00068	7e-05	0.00656	0.00013	0.09264	0.00076	0.01194	0.0002	0.00025	0.14336	0.01244	4e-05	0.00019	0.00035
Node862	294	R	0	0.99957	0	0	0	1e-05	0	0	1e-05	0	0	5e-05	0	0	0	2e-05	0.00033	0	0	0
Node862	295	L	1e-05	0	1e-05	0	0	1e-05	0	0	0	0.0857	0.90764	0	0.00437	0.00015	0	0	6e-05	0	0	0.00204
Node862	296	K	0	0.00022	0	0	0	2e-05	1e-05	0	0	0	0	0.99975	0	0	0	0	0	0	0	0
Node862	297	A	0.99994	0	0	0	0	0	0	0	0	0	0	0	0	0	0	4e-05	0	0	0	1e-05
Node862	298	M	0	0	0	0	0	0	0	0	0	0	0.00012	0	0.99988	0	0	0	0	0	0	0
Node862	299	E	1e-05	0	1e-05	0.03738	0	9e-05	0.96248	0	0	0	0	2e-05	0	0	0	1e-05	0	0	0	0
Node862	300	I	0	0	0	0	0	0	0	0	0	0.92563	0.00047	0	9e-05	0	0	0	1e-05	0	0	0.07379
Node862	301	L	0	0	0	0	0	0	0	0	0	0	1	0	0	0	0	0	0	0	0	0
Node862	302	K	0	0	0	0	0	1e-05	0	0	0	0	0	0.99999	0	0	0	0	0	0	0	0
Node862	303	R	0	0.99994	0	0	0	0	0	0	0	0	0	5e-05	0	0	0	0	0	0	0	0
Node862	304	E	0	0	0	0	0	0	1	0	0	0	0	0	0	0	0	0	0	0	0	0
Node862	305	D	0	0	0.00017	0.99979	0	0	4e-05	0	0	0	0	0	0	0	0	0	0	0	0	0
Node862	306	E	0	0	0	0.01983	0	2e-05	0.98014	0	0	0	0	1e-05	0	0	0	0	0	0	0	0
Node862	307	L	0	0	0	0	0	0	0	0	0	0	1	0	0	0	0	0	0	0	0	0
Node862	308	K	0	4e-05	0	0	0	9e-05	0	0	0	0	0	0.99987	0	0	0	0	0	0	0	0
Node862	309	E	0	0	0	0	0	0	1	0	0	0	0	0	0	0	0	0	0	0	0	0
Node862	310	V	0	0	0	0	0	0	0	0	0	0.01253	0	0	0	0	0	0	0	0	0	0.98747
Node862	311	I	0	0	0	0	0	0	0	0	0	0.99998	0	0	0	0	0	0	0	0	0	2e-05
Node862	312	R	0	0.99997	0	0	0	0	0	0	0	0	0	3e-05	0	0	0	0	0	0	0	0
Node862	313	L	0	0	0	0	0	0	0	0	0	0	1	0	0	0	0	0	0	0	0	0
Node862	314	V	0	0	0	0	0	0	0	0	0	0.00057	0	0	0	0	0	0	0	0	0	0.99943
Node862	315	L	0	0	0	0	0	0	0	0	0	0	1	0	0	0	0	0	0	0	0	0
Node862	316	P	0	0	0	0	0	0	0	0	0	0	0	0	0	0	1	0	0	0	0	0
Node862	317	E	4e-05	0	0	0.00638	0	0.00049	0.99303	0	0	0	0	4e-05	0	0	0	1e-05	0	0	0	0
Node862	318	S	0.00068	3e-05	0.11182	0.00165	2e-05	0.0001	5e-05	0.00039	6e-05	0	0	5e-05	0	0	2e-05	0.88127	0.00386	0	0	0
Node862	319	E	0	0	0	0	0	2e-05	0.99998	0	0	0	0	0	0	0	0	0	0	0	0	0
Node862	320	K	0	0.00082	0	0	0	2e-05	0	0	0	0	0	0.99916	0	0	0	0	0	0	0	0
Node862	321	L	0	0	0	0	0	0	0	0	0	4e-05	0.99988	0	8e-05	0	0	0	0	0	0	1e-05
Node862	322	V	3e-05	0	0	0	0	0	0	0	0	0.05711	0.00047	0	0.00016	0	0	0	8e-05	0	0	0.94215
Node862	323	L	0	0	0	0	0	0	0	0	0	2e-05	0.99271	0	0.00727	0	0	0	0	0	0	0
Node862	324	E	0	0	0	8e-05	0	4e-05	0.99987	0	0	0	0	0	0	0	0	0	0	0	0	0
Node862	325	T	0.0013	0	0	0	3e-05	0	0	0	0	0.00348	1e-05	0	0.00019	0	0	0.00032	0.71121	0	0	0.28345
Node862	326	A	1	0	0	0	0	0	0	0	0	0	0	0	0	0	0	0	0	0	0	0
Node862	327	R	0	0.99982	0	0	0	1e-05	0	0	0	0	0	0.00017	0	0	0	0	0	0	0	0
Node862	328	L	0	0	0	0	0	0	0	0	0	0.00094	0.76371	0	0.2352	6e-05	0	0	0	0	0	9e-05
Node862	329	L	0	0	0	0	0	0	0	0	0	0.00029	0.99966	0	4e-05	0	0	0	0	0	0	1e-05
Node862	330	R	0	0.99985	0	0	0	0	0	0	0	0	0	0.00015	0	0	0	0	0	0	0	0
Node862	331	G	0	0	0	0	0	0	0	1	0	0	0	0	0	0	0	0	0	0	0	0
Node862	332	F	0	0	0	0	0	0	0	0	0	0	0	0	0	0.99995	0	0	0	0	5e-05	0
Node862	333	L	0	0	0	0	0	0	0	0	0	1e-05	0.99997	0	2e-05	0	0	0	0	0	0	0
Node862	334	Q	0	0	0	0	0	1	0	0	0	0	0	0	0	0	0	0	0	0	0	0
Node862	335	Q	0	0	0	0	0	1	0	0	0	0	0	0	0	0	0	0	0	0	0	0
Node862	336	N	0	0	0.99999	0	0	0	0	0	0	0	0	0	0	0	0	0	0	0	0	0
Node862	337	A	0.99992	0	0	0	0	0	0	1e-05	0	0	0	0	0	0	0	5e-05	1e-05	0	0	1e-05
Node862	338	D	0	0	1e-05	0.99998	0	0	1e-05	0	0	0	0	0	0	0	0	0	0	0	0	0
Node862	339	P	1e-05	0	0	0	0	0	0	0	0	0	0	0	0	0	0.99989	6e-05	4e-05	0	0	0
Node862	340	I	0	0	0	0	0	0	0	0	0	0.99834	6e-05	0	2e-05	0	0	0	0	0	0	0.00158
Node862	341	D	0	0	1e-05	0.99996	0	0	3e-05	0	0	0	0	0	0	0	0	0	0	0	0	0
Node862	342	T	0	0	0	0	0	0	0	0	0	0	0	0	0	0	0	1e-05	0.99999	0	0	0
Node862	343	K	0.00012	0.00518	0.00025	0	0	0.00064	0.00018	0	1e-05	0.00221	0.00014	0.98921	0.00051	0	1e-05	5e-05	0.00101	0	0	0.00046
Node862	344	L	0	0	0	0	0	0	0	0	0	0.00011	0.99858	0	0.00129	1e-05	0	0	0	0	0	1e-05
Node862	345	L	0	0	0	0	0	0	0	0	0	1e-05	0.99993	0	6e-05	0	0	0	0	0	0	0
Node862	346	T	0.01038	0.00671	0.13878	0.29225	0.00012	0.01499	0.0406	0.00094	0.01872	0.00012	9e-05	0.03352	0.00046	0.00016	0.00075	0.08756	0.34086	2e-05	0.01224	0.00074
Node862	347	A	0.99802	0	0	0	2e-05	1e-05	1e-05	8e-05	0	1e-05	1e-05	0	3e-05	0	1e-05	0.00062	0.00019	0	0	0.00099
Node862	348	I	0	0	0	0	0	0	0	0	0	0.99993	0	0	0	0	0	0	0	0	0	6e-05
Node862	349	L	0	0	0	0	0	0	0	0	0	5e-05	0.99986	0	7e-05	1e-05	0	0	0	0	0	1e-05
Node862	350	N	0.00184	0.00022	0.7844	0.02418	0	0.00365	0.00559	0.00041	0.00088	0	0	0.0019	0	0	0	0.16766	0.00924	0	2e-05	0
Node861	1	R	1e-05	0.81595	2e-05	0	0	0.00052	1e-05	0	3e-05	0	0	0.18342	0	0	0	2e-05	1e-05	0	0	0
Node861	2	I	0	0	0	0	0	0	0	0	0	0.99072	0.00013	0	4e-05	0	0	0	0	0	0	0.00911
Node861	3	S	0.00012	0	6e-05	0	0	0	0	0	0	0	0	0	0	0	0	0.99962	0.00018	0	0	0
Node861	4	G	0	0	0	0	0	0	0	1	0	0	0	0	0	0	0	0	0	0	0	0
Node861	5	P	0	0	0	0	0	0	0	0	0	0	0	0	0	0	0.99999	0	0	0	0	0
Node861	6	V	0	0	0	0	0	0	0	0	0	6e-05	0	0	0	0	0	0	0	0	0	0.99994
Node861	7	V	0	0	0	0	0	0	0	0	0	0.00087	0	0	0	0	0	0	0	0	0	0.99912
Node861	8	Q	0.00145	0.00052	0.0001	0	0	0.94434	0.00147	0	0.00022	0.00079	0.00027	0.00145	0.00089	0	1e-05	0.0003	0.02723	0	0	0.02096
Node861	9	A	0.99908	0	0	0	5e-05	0	0	2e-05	0	0	0	0	0	0	0	0.00033	8e-05	0	0	0.00044
Node861	10	E	4e-05	1e-05	1e-05	0.00235	0	0.00094	0.99624	0	0	0	0	0.00038	0	0	0	1e-05	1e-05	0	0	0
Node861	11	E	0.00077	0.00026	0.00012	0.00579	0	0.01402	0.95997	3e-05	3e-05	0	0	0.01861	0	0	4e-05	0.00021	0.00014	0	0	1e-05
Node861	12	M	0	0	0	0	0	0	0	0	0	0	1e-05	0	0.99999	0	0	0	0	0	0	0
Node861	13	H	0	1e-05	0.00011	0	0	7e-05	0	0	0.99264	0	0	0	0	2e-05	0	1e-05	0	0	0.00713	0
Node861	14	E	0	0	0	0	0	0	0.99999	0	0	0	0	0	0	0	0	0	0	0	0	0
Node861	15	L	1e-05	0	0	0	0	0	0	0	0	0.00268	0.98886	0	0.00258	2e-05	0	0	0	0	0	0.00585
Node861	16	L	0	0	0	0	0	0	0	0	0	8e-05	0.99986	0	4e-05	0	0	0	0	0	0	1e-05
Node861	17	I	0	0	0	0	0	0	0	0	0	0.99529	0.00084	0	0.00022	1e-05	0	0	0	0	0	0.00364
Node861	18	G	1e-05	0	0	0	0	0	0	0.99999	0	0	0	0	0	0	0	0	0	0	0	0
Node861	19	E	0	0	0	0	0	0	1	0	0	0	0	0	0	0	0	0	0	0	0	0
Node861	20	V	1e-05	0	0	0	0	0	0	0	0	0.00136	0	0	0	0	0	0	1e-05	0	0	0.99862
Node861	21	V	0	0	0	0	0	0	0	0	0	0.0116	2e-05	0	1e-05	0	0	0	1e-05	0	0	0.98836
Node861	22	R	0	0.99998	0	0	0	0	0	0	0	0	0	2e-05	0	0	0	0	0	0	0	0
Node861	23	I	0	0	0	0	0	0	0	0	0	0.94371	0.01138	0	0.00016	0	0	0	1e-05	0	0	0.04473
Node861	24	E	1e-05	0	0	0.00158	0	0.0001	0.99828	0	0	0	0	1e-05	0	0	0	1e-05	1e-05	0	0	0
Node861	25	G	0.00024	0	3e-05	2e-05	0	0	0	0.99961	0	0	0	0	0	0	0	0.0001	0	0	0	0
Node861	26	D	1e-05	0	0.16036	0.83451	0	8e-05	0.00126	0.00021	0.00023	0	0	8e-05	0	0	0	0.00117	0.00208	0	0	0
Node861	27	S	0.07747	0.02989	0.01977	0.00111	0.00107	0.01788	0.0067	0.00172	0.0014	0.03765	0.01099	0.09199	0.01507	0.00087	0.00272	0.402	0.24837	3e-05	0.0006	0.03269
Node861	28	A	0.95876	0	0	0	0.00019	0	0	0	0	0.00436	8e-05	0	0.00018	0	0	0.00013	0.00074	0	0	0.03556
Node861	29	T	0	0	0	0	0	0	0	0	0	0	0	0	0	0	0	3e-05	0.99996	0	0	0
Node861	30	I	3e-05	0	0	0	0	0	0	0	0	0.88687	0.00023	0	8e-05	0	0	0	4e-05	0	0	0.11274
Node861	31	Q	0	0	0	0	0	1	0	0	0	0	0	0	0	0	0	0	0	0	0	0
Node861	32	V	1e-05	0	0	0	0	0	0	0	0	8e-05	0	0	0	0	0	0	0	0	0	0.99991
Node861	33	Y	0	0	0	0	0	0	0	0	0	0	0	0	0	0	0	0	0	0	1	0
Node861	34	E	0	0	0	2e-05	0	1e-05	0.99997	0	0	0	0	0	0	0	0	0	0	0	0	0
Node861	35	D	9e-05	0	0.00658	0.84761	0	0.00033	0.14471	8e-05	3e-05	0	0	5e-05	0	0	2e-05	0.00045	4e-05	0	0	0
Node861	36	T	0	0	0	0	0	0	0	0	0	0	0	0	0	0	0	3e-05	0.99996	0	0	0
Node861	37	V	0.10471	0.00032	0.00088	7e-05	0.0017	0.00035	0.00024	0.00535	5e-05	0.21476	0.0084	0.00021	0.00758	0.00057	0.00035	0.02047	0.06194	1e-05	8e-05	0.57197
Node861	38	G	0.0029	3e-05	0.00395	0.00128	1e-05	2e-05	7e-05	0.98937	3e-05	0	0	4e-05	0	0	0	0.0023	0	0	0	0
Node861	39	L	0	0	0	0	0	0	0	0	0	0.00095	0.99831	0	0.00064	4e-05	0	0	0	0	0	6e-05
Node861	40	K	3e-05	0.02348	0.00024	0	0	0.00173	0.00015	0	4e-05	0	0	0.97418	0	0	0	6e-05	8e-05	0	0	0
Node861	41	P	0.00058	2e-05	0	0	0	3e-05	1e-05	0	1e-05	0.00086	0.00034	1e-05	3e-05	1e-05	0.99653	0.00016	0.00034	0	0	0.00107
Node861	42	G	4e-05	0	6e-05	1e-05	0	0	0	0.99986	0	0	0	0	0	0	0	3e-05	0	0	0	0
Node861	43	E	0	0	0	5e-05	0	3e-05	0.99992	0	0	0	0	0	0	0	0	0	0	0	0	0
Node861	44	P	0.00173	0.00169	0.00012	0.00011	0	0.00149	0.00079	7e-05	8e-05	1e-05	3e-05	0.02505	2e-05	0	0.96614	0.00182	0.0008	0	0	6e-05
Node861	45	V	5e-05	0	0	0	0	0	0	0	0	0.00091	0	0	0	0	0	0	1e-05	0	0	0.99902
Node861	46	L	0.01084	0.04051	0.00389	5e-05	0.00092	0.02845	0.00324	1e-05	0.0216	0.08624	0.27226	0.14863	0.04328	0.0066	0.00016	0.00243	0.03886	0.00029	0.12751	0.16422
Node861	47	G	0.00074	0	6e-05	1e-05	0	0	0	0.99878	0	0	0	0	0	0	0	0.0004	0	0	0	0
Node861	48	S	4e-05	0	1e-05	0	0	0	0	0	0	0	0	0	0	0	0	0.99565	0.0043	0	0	0
Node861	49	G	0	0	0	0	0	0	0	1	0	0	0	0	0	0	0	0	0	0	0	0
Node861	50	M	2e-05	1e-05	0	0	0	0.00013	0	0	0	0	2e-05	4e-05	0.99975	0	0	0	2e-05	0	0	0
Node861	51	P	3e-05	0	0	0	0	0	0	0	0	0	0	0	0	0	0.99994	2e-05	0	0	0	0
Node861	52	L	0	0	0	0	0	0	0	0	0	1e-05	0.99996	0	3e-05	0	0	0	0	0	0	0
Node861	53	A	0.67177	2e-05	5e-05	0	0.00016	9e-05	2e-05	0.00011	0	0	1e-05	3e-05	4e-05	0	1e-05	0.32521	0.00239	0	0	8e-05
Node861	54	V	2e-05	0	0	0	0	0	0	0	0	0.0005	0	0	0	0	0	0	0	0	0	0.99947
Node861	55	E	0	0	0	0.00023	0	8e-05	0.99967	0	0	0	0	1e-05	0	0	0	0	0	0	0	0
Node861	56	L	0	0	0	0	0	0	0	0	0	0	1	0	0	0	0	0	0	0	0	0
Node861	57	G	0	0	0	0	0	0	0	1	0	0	0	0	0	0	0	0	0	0	0	0
Node861	58	P	1e-05	0	0	0	0	0	0	0	0	0	0	0	0	0	0.99997	1e-05	0	0	0	0
Node861	59	G	0.00027	0	1e-05	1e-05	0	0	0	0.99963	0	0	0	0	0	0	0	7e-05	0	0	0	0
Node861	60	L	0	0	0	0	0	0	0	0	0	0.00059	0.99838	0	0.00089	5e-05	0	0	0	0	0	8e-05
Node861	61	L	0	0	0	0	0	0	0	0	0	0.01653	0.9807	0	0.00209	8e-05	0	0	0	0	0	0.00058
Node861	62	Q	0.00021	0.00014	0.00021	1e-05	0	0.99217	0.00027	0.00063	0.00011	0	0	0.00026	0.00563	0	0	0.00025	0.00011	0	0	0
Node861	63	S	0.00037	1e-05	0.02416	0.00011	0	3e-05	0	0.00995	1e-05	0	0	1e-05	0	0	0	0.96461	0.00073	0	0	0
Node861	64	I	0	0	0	0	0	0	0	0	0	0.99963	3e-05	0	1e-05	0	0	0	0	0	0	0.00034
Node861	65	Y	0	0	0	0	0	0	0	0	0	0	2e-05	0	0	0.48694	0	0	0	2e-05	0.51302	0
Node861	66	D	0	0	0.00027	0.99969	0	0	4e-05	0	0	0	0	0	0	0	0	0	0	0	0	0
Node861	67	G	0	0	0	0	0	0	0	1	0	0	0	0	0	0	0	0	0	0	0	0
Node861	68	I	0	0	0	0	0	0	0	0	0	0.99942	4e-05	0	1e-05	0	0	0	0	0	0	0.00052
Node861	69	Q	0	0	0	0	0	1	0	0	0	0	0	0	0	0	0	0	0	0	0	0
Node861	70	R	0	0.99824	0	0	0	0.00018	0	0	3e-05	0	0	0.00152	0	0	0	1e-05	0	0	0	0
Node861	71	W	0	0	0	0	0	0	0	0	0	0	0	0	0	0	0	0	0	1	0	0
Node861	72	P	0.00037	0	0	0	0	2e-05	1e-05	0	0	0	0	1e-05	0	0	0.99926	0.0003	2e-05	0	0	0
Node861	73	V	0	0	0	0	0	0	0	0	0	0.00078	0	0	0	0	0	0	0	0	0	0.99921
Node861	74	R	0	1	0	0	0	0	0	0	0	0	0	0	0	0	0	0	0	0	0	0
Node861	75	R	0.00616	0.43804	0.0023	0.00311	1e-05	0.0709	0.20203	0.00064	0.00133	8e-05	0.00013	0.24272	0.00033	0	0.00049	0.00884	0.02229	1e-05	5e-05	0.00055
Node861	76	P	0.00298	3e-05	1e-05	5e-05	0	0.00014	8e-05	1e-05	3e-05	0	1e-05	5e-05	0	0	0.9942	0.00218	0.00022	0	0	2e-05
Node861	77	R	0	0.99999	0	0	0	0	0	0	0	0	0	1e-05	0	0	0	0	0	0	0	0
Node861	78	P	0	0	0	0	0	0	0	0	0	0	0	0	0	0	1	0	0	0	0	0
Node861	79	S	0.01069	0.00011	0.01973	0.00389	0.00034	0.00074	0.00088	0.00022	0.00045	1e-05	1e-05	0.00024	0.0001	1e-05	8e-05	0.62815	0.33421	0	3e-05	0.00012
Node861	80	E	1e-05	0	0	0.01074	0	0.00032	0.98886	0	0	0	0	5e-05	0	0	0	0	0	0	0	0
Node861	81	P	0	0	0	0	0	0	0	0	0	0	0	0	0	0	1	0	0	0	0	0
Node861	82	L	0	0	0	0	0	0	0	0	0	5e-05	0.99923	0	0.00068	3e-05	0	0	0	0	0	0
Node861	83	I	0	0	0	0	0	0	0	0	0	0.99639	0.00022	0	7e-05	0	0	0	0	0	0	0.00331
Node861	84	T	0	0	0	0	0	0	0	0	0	0	0	0	0	0	0	0	1	0	0	0
Node861	85	G	0	0	0	0	0	0	0	1	0	0	0	0	0	0	0	0	0	0	0	0
Node861	86	Q	0	0	0	0	0	1	0	0	0	0	0	0	0	0	0	0	0	0	0	0
Node861	87	R	0	1	0	0	0	0	0	0	0	0	0	0	0	0	0	0	0	0	0	0
Node861	88	I	0	0	0	0	0	0	0	0	0	0.99876	0	0	0	0	0	0	0	0	0	0.00123
Node861	89	I	0	0	0	0	0	0	0	0	0	0.99968	2e-05	0	1e-05	0	0	0	0	0	0	0.00029
Node861	90	D	0	0	0	1	0	0	0	0	0	0	0	0	0	0	0	0	0	0	0	0
Node861	91	T	5e-05	0	0	0	0	0	0	0	0	0	0	0	1e-05	0	0	0.00047	0.99945	0	0	2e-05
Node861	92	F	0	0	0	0	0	0	0	0	0	1e-05	0.00256	0	5e-05	0.99737	0	0	0	0	0	0
Node861	93	F	0	0	0	0	0	0	0	0	0	0	0	0	0	0.99999	0	0	0	0	1e-05	0
Node861	94	P	0	0	0	0	0	0	0	0	0	0	0	0	0	0	1	0	0	0	0	0
Node861	95	I	0	0	0	0	0	0	0	0	0	0.77755	0.00032	0	0.0001	0	0	0	1e-05	0	0	0.22202
Node861	96	A	0.99988	0	0	0	0	0	0	0	0	0	0	0	0	0	0	8e-05	1e-05	0	0	2e-05
Node861	97	K	0	4e-05	0	0	0	0	0	0	0	0	0	0.99996	0	0	0	0	0	0	0	0
Node861	98	G	0	0	0	0	0	0	0	1	0	0	0	0	0	0	0	0	0	0	0	0
Node861	99	G	0	0	0	0	0	0	0	1	0	0	0	0	0	0	0	0	0	0	0	0
Node861	100	A	0.9922	0	0	0	4e-05	0	0	0	0	0	0	0	1e-05	0	0	0.00067	0.00657	0	0	0.00051
Node861	101	V	0.00406	0	0	0	6e-05	0	0	0	0	9e-05	1e-05	0	2e-05	0	0	0	6e-05	0	0	0.99569
Node861	102	A	0.98852	0	0	0	0.01115	0	0	0	0	0	0	0	0	0	0	0.00027	2e-05	0	0	4e-05
Node861	103	I	0	0	0	0	0	0	0	0	0	0.99997	0	0	0	0	0	0	0	0	0	3e-05
Node861	104	P	0	0	0	0	0	0	0	0	0	0	0	0	0	0	1	0	0	0	0	0
Node861	105	G	0	0	0	0	0	0	0	1	0	0	0	0	0	0	0	0	0	0	0	0
Node861	106	G	0	0	0	0	0	0	0	1	0	0	0	0	0	0	0	0	0	0	0	0
Node861	107	F	0	0	0	0	0	0	0	0	0	0	0	0	0	1	0	0	0	0	0	0
Node861	108	G	0	0	0	0	0	0	0	0.99999	0	0	0	0	0	0	0	0	0	0	0	0
Node861	109	T	0	0	0	0	0	0	0	0	0	0	0	0	0	0	0	0	1	0	0	0
Node861	110	G	0	0	0	0	0	0	0	1	0	0	0	0	0	0	0	0	0	0	0	0
Node861	111	K	0	0	0	0	0	0	0	0	0	0	0	1	0	0	0	0	0	0	0	0
Node861	112	T	0	0	0	0	0	0	0	0	0	0	0	0	0	0	0	1e-05	0.99999	0	0	0
Node861	113	V	0	0	0	0	0	0	0	0	0	0.11139	3e-05	0	0.0001	0	0	0	1e-05	0	0	0.88847
Node861	114	T	0	0	0	0	0	0	0	0	0	0	0	0	0	0	0	2e-05	0.99996	0	0	1e-05
Node861	115	S	1e-05	0	0	0	0	0.00016	0	0	0	0	0	0	0	0	0	0.99981	1e-05	0	0	0
Node861	116	H	0	0	0	0	0	0	0	0	1	0	0	0	0	0	0	0	0	0	0	0
Node861	117	Q	0	0	0	0	0	1	0	0	0	0	0	0	0	0	0	0	0	0	0	0
Node861	118	L	0	0	0	0	0	0	0	0	0	1e-05	0.99996	0	3e-05	0	0	0	0	0	0	0
Node861	119	A	0.99999	0	0	0	0	0	0	0	0	0	0	0	0	0	0	0	0	0	0	0
Node861	120	A	0.99929	0	0	0	0	0	0	4e-05	0	0	0	0	0	0	0	0.0006	5e-05	0	0	1e-05
Node861	121	E	7e-05	0.00018	0.00268	0.33084	0	0.01276	0.59875	1e-05	0.05402	0	0	0.00044	0	0	1e-05	0.00017	5e-05	0	3e-05	0
Node861	122	I	0	0	0	0	0	0	0	0	0	0.8852	0.00019	0	5e-05	0	0	0	0	0	0	0.11455
Node861	123	I	0	0	0	0	0	0	0	0	0	0.99485	1e-05	0	0	0	0	0	0	0	0	0.00513
Node861	124	V	0	0	0	0	0	0	0	0	0	0.10676	3e-05	0	1e-05	0	0	0	1e-05	0	0	0.8932
Node861	125	Y	0	0	0	0	0	0	0	0	0	0	0	0	0	0	0	0	0	0	1	0
Node861	126	I	0	0	0	0	0	0	0	0	0	0.99971	0	0	0	0	0	0	0	0	0	0.00028
Node861	127	G	1e-05	0	0	0	0	0	0	0.99999	0	0	0	0	0	0	0	0	0	0	0	0
Node861	128	C	0	0	0	0	1	0	0	0	0	0	0	0	0	0	0	0	0	0	0	0
Node861	129	G	0	0	0	0	0	0	0	1	0	0	0	0	0	0	0	0	0	0	0	0
Node861	130	E	0	0	0	0	0	0	1	0	0	0	0	0	0	0	0	0	0	0	0	0
Node861	131	R	0	1	0	0	0	0	0	0	0	0	0	0	0	0	0	0	0	0	0	0
Node861	132	G	0	0	0	0	0	0	0	1	0	0	0	0	0	0	0	0	0	0	0	0
Node861	133	N	0	0	1	0	0	0	0	0	0	0	0	0	0	0	0	0	0	0	0	0
Node861	134	E	0	0	0	0	0	0	1	0	0	0	0	0	0	0	0	0	0	0	0	0
Node861	135	M	0	0	0	0	0	0	0	0	0	0	0	0	1	0	0	0	0	0	0	0
Node861	136	T	0	0	0	0	0	0	0	0	0	0	0	0	0	0	0	2e-05	0.99998	0	0	0
Node861	137	E	0	0	0	0.00035	0	8e-05	0.99956	0	0	0	0	1e-05	0	0	0	0	0	0	0	0
Node861	138	V	1e-05	0	0	0	0	0	0	0	0	0.00041	0	0	0	0	0	0	0	0	0	0.99958
Node861	139	L	0	0	0	0	0	0	0	0	0	0.00023	0.99917	0	0.00048	9e-05	0	0	0	0	0	2e-05
Node861	140	L	0.00405	0.00064	0.00012	5e-05	8e-05	0.00336	0.00222	2e-05	0.00015	0.26718	0.59384	0.00053	0.04022	0.0018	0.0002	0.0004	0.00447	2e-05	0.00018	0.08049
Node861	141	T	0.00182	0.00059	0.33789	0.0121	1e-05	0.01204	0.0493	0.00013	0.00077	9e-05	1e-05	0.01029	0.00014	0	5e-05	0.02131	0.55308	0	1e-05	0.00037
Node861	142	F	0	0	0	0	0	0	0	0	0	0	0	0	0	0.99999	0	0	0	0	1e-05	0
Node861	143	P	0	0	0	0	0	0	0	0	0	0	0	0	0	0	1	0	0	0	0	0
Node861	144	E	0.00066	0.00036	0.00043	0.01817	0	0.02384	0.92335	2e-05	7e-05	0	0	0.03273	0	0	2e-05	0.00019	0.00017	0	0	0
Node861	145	E	1e-05	0	0	0.00224	0	0.0002	0.99751	0	0	0	0	2e-05	0	0	0	0	0	0	0	0
Node861	146	R	0	0.99995	0	0	0	0	0	0	0	0	0	4e-05	0	0	0	0	0	0	0	0
Node861	147	T	1e-05	0	0	0	0	0	0	0	0	0	0	0	0	0	0	0.00015	0.99982	0	0	1e-05
Node861	148	I	2e-05	0	0	0	0	0	0	0	0	0.74952	0.00027	0	0.00019	0	0	0	0.00012	0	0	0.24988
Node861	149	L	0	0	0	0	0	0	0	0	0	6e-05	0.99985	0	9e-05	0	0	0	0	0	0	1e-05
Node861	150	I	0	0	0	0	0	0	0	0	0	0.99935	1e-05	0	0	0	0	0	0	0	0	0.00064
Node861	151	A	0.99828	0	0	0	0.00016	0	0	5e-05	0	0	0	0	1e-05	0	0	0.00122	0.00011	0	0	0.00016
Node861	152	N	0	0	1	0	0	0	0	0	0	0	0	0	0	0	0	0	0	0	0	0
Node861	153	T	0	0	0	0	0	0	0	0	0	0	0	0	0	0	0	9e-05	0.9999	0	0	0
Node861	154	S	0	0	0	0	0	0	0	0	0	0	0	0	0	0	0	1	0	0	0	0
Node861	155	N	0	0	0.99996	1e-05	0	0	0	0	0	0	0	0	0	0	0	2e-05	0	0	0	0
Node861	156	M	0	0	0	0	0	0	0	0	0	0	0	0	1	0	0	0	0	0	0	0
Node861	157	P	4e-05	0	0	0	0	0	0	0	0	0	0	0	0	0	0.99993	3e-05	0	0	0	0
Node861	158	V	0	0	0	0	0	0	0	0	0	2e-05	0	0	0	0	0	0	0	0	0	0.99998
Node861	159	A	0.84144	0	0	0	4e-05	1e-05	1e-05	9e-05	0	0	0	0	1e-05	0	0.00011	0.15767	0.00057	0	0	4e-05
Node861	160	A	1	0	0	0	0	0	0	0	0	0	0	0	0	0	0	0	0	0	0	0
Node861	161	R	0	1	0	0	0	0	0	0	0	0	0	0	0	0	0	0	0	0	0	0
Node861	162	E	0	0	0	0	0	0	1	0	0	0	0	0	0	0	0	0	0	0	0	0
Node861	163	A	0.99999	0	0	0	0	0	0	0	0	0	0	0	0	0	0	0	0	0	0	1e-05
Node861	164	S	0	0	0	0	0	0	0	0	0	0	0	0	0	0	0	1	0	0	0	0
Node861	165	I	0	0	0	0	0	0	0	0	0	0.99994	0	0	0	0	0	0	0	0	0	6e-05
Node861	166	Y	0	0	0	0	0	0	0	0	0	0	0	0	0	1e-05	0	0	0	0	0.99999	0
Node861	167	T	0.00012	0	2e-05	0	0	0	0	0	0	1e-05	0	0	2e-05	0	0	0.00162	0.99809	0	0	0.00011
Node861	168	G	0.00015	0	0	0	0	0	0	0.99983	0	0	0	0	0	0	0	2e-05	0	0	0	0
Node861	169	I	0	0	0	0	0	0	0	0	0	0.5913	3e-05	0	2e-05	0	0	0	2e-05	0	0	0.40863
Node861	170	T	1e-05	0	0	0	0	0	0	0	0	0	0	0	0	0	0	0.00016	0.99982	0	0	1e-05
Node861	171	I	0	0	0	0	0	0	0	0	0	0.96102	0.00548	0	0.02138	2e-05	0	0	5e-05	0	0	0.01204
Node861	172	A	0.99998	0	0	0	0	0	0	1e-05	0	0	0	0	0	0	0	1e-05	0	0	0	0
Node861	173	E	0	0	0	0	0	0	1	0	0	0	0	0	0	0	0	0	0	0	0	0
Node861	174	Y	0	0	0	0	0	0	0	0	1e-05	0	0	0	0	3e-05	0	0	0	0	0.99996	0
Node861	175	F	0	0	0	0	0	0	0	0	0	0	1e-05	0	0	0.97524	0	0	0	3e-05	0.02472	0
Node861	176	R	0	1	0	0	0	0	0	0	0	0	0	0	0	0	0	0	0	0	0	0
Node861	177	D	0	0	0	1	0	0	0	0	0	0	0	0	0	0	0	0	0	0	0	0
Node861	178	D	0	0	0.04166	0.95823	0	0	4e-05	0	4e-05	0	0	0	0	0	0	3e-05	0	0	0	0
Node861	179	V	5e-05	0	0	0	0	0	0	0	0	0.00088	0	0	0	0	0	0	1e-05	0	0	0.99905
Node861	180	A	0.99998	0	0	0	0	0	0	0	0	0	0	0	0	0	0	1e-05	0	0	0	0
Node861	181	I	0	0	0	0	0	0	0	0	0	0.99981	6e-05	0	0	0	0	0	0	0	0	0.00012
Node861	182	M	0	0	0	0	0	0	0	0	0	0	0	0	1	0	0	0	0	0	0	0
Node861	183	A	1	0	0	0	0	0	0	0	0	0	0	0	0	0	0	0	0	0	0	0
Node861	184	D	0	0	0	1	0	0	0	0	0	0	0	0	0	0	0	0	0	0	0	0
Node861	185	S	0	0	0	0	0	0	0	0	0	0	0	0	0	0	0	1	0	0	0	0
Node861	186	T	0	0	0	0	0	0	0	0	0	0	0	0	0	0	0	0	1	0	0	0
Node861	187	S	0	0	0	0	0	0	0	0	0	0	0	0	0	0	0	0.99999	1e-05	0	0	0
Node861	188	R	0	1	0	0	0	0	0	0	0	0	0	0	0	0	0	0	0	0	0	0
Node861	189	W	0	0	0	0	0	0	0	0	0	0	0	0	0	0	0	0	0	1	0	0
Node861	190	A	0.99991	0	0	0	0	0	0	0	0	0	0	0	0	0	0	3e-05	1e-05	0	0	4e-05
Node861	191	E	0	0	0	0	0	0	0.99999	0	0	0	0	0	0	0	0	0	0	0	0	0
Node861	192	A	0.99998	0	0	0	0	0	0	0	0	0	0	0	0	0	0	2e-05	0	0	0	0
Node861	193	L	0	0	0	0	0	0	0	0	0	0	0.99998	0	1e-05	0	0	0	0	0	0	0
Node861	194	R	0	1	0	0	0	0	0	0	0	0	0	0	0	0	0	0	0	0	0	0
Node861	195	E	0	0	0	1e-05	0	0	0.99999	0	0	0	0	0	0	0	0	0	0	0	0	0
Node861	196	I	0	0	0	0	0	0	0	0	0	0.99836	0.00108	0	3e-05	0	0	0	0	0	0	0.00053
Node861	197	S	0.01932	0	0	0	0	0	0	1e-05	0	0	0	0	0	0	0	0.9806	7e-05	0	0	0
Node861	198	G	0	0	0	0	0	0	0	0.99999	0	0	0	0	0	0	0	0	0	0	0	0
Node861	199	R	0	1	0	0	0	0	0	0	0	0	0	0	0	0	0	0	0	0	0	0
Node861	200	L	0	0	0	0	0	0	0	0	0	0	0.99998	0	1e-05	0	0	0	0	0	0	0
Node861	201	E	0	0	0	0	0	0	1	0	0	0	0	0	0	0	0	0	0	0	0	0
Node861	202	E	0	0	0	0	0	0	1	0	0	0	0	0	0	0	0	0	0	0	0	0
Node861	203	M	0	0	0	0	0	0	0	0	0	0	0	0	1	0	0	0	0	0	0	0
Node861	204	P	0	0	0	0	0	0	0	0	0	0	0	0	0	0	1	0	0	0	0	0
Node861	205	A	0.99998	0	0	0	0	0	0	0	0	0	0	0	0	0	0	1e-05	0	0	0	0
Node861	206	E	0	0	0	1e-05	0	0	0.99999	0	0	0	0	0	0	0	0	0	0	0	0	0
Node861	207	E	0	0	0	0	0	0	1	0	0	0	0	0	0	0	0	0	0	0	0	0
Node861	208	G	0	0	0	0	0	0	0	1	0	0	0	0	0	0	0	0	0	0	0	0
Node861	209	Y	0	0	0	0	0	0	0	0	0	0	0	0	0	4e-05	0	0	0	0	0.99996	0
Node861	210	P	0	0	0	0	0	0	0	0	0	0	0	0	0	0	1	0	0	0	0	0
Node861	211	S	0.1675	0	0	0	1e-05	2e-05	1e-05	1e-05	0	0	0	0	0	0	0.09363	0.73817	0.00062	0	0	2e-05
Node861	212	Y	0	0	0	0	0	0	0	0	0	0	0	0	0	0	0	0	0	0	1	0
Node861	213	L	0	0	0	0	0	0	0	0	0	0	0.99999	0	0	0	0	0	0	0	0	0
Node861	214	S	0.46844	0	3e-05	1e-05	0.00026	2e-05	1e-05	0.00069	0	0	0	0	0	0	0.02957	0.49748	0.00343	0	0	4e-05
Node861	215	S	3e-05	0	2e-05	0	0	0	0	0	0	0	0	0	0	0	0	0.99978	0.00017	0	0	0
Node861	216	R	0	0.99998	0	0	0	0	0	0	0	0	0	2e-05	0	0	0	0	0	0	0	0
Node861	217	L	0	0	0	0	0	0	0	0	0	1e-05	0.99999	0	1e-05	0	0	0	0	0	0	0
Node861	218	G	0.00068	0	0	0	0	0	0	0.99931	0	0	0	0	0	0	0	2e-05	0	0	0	0
Node861	219	E	0	0	0	0.00023	0	0.0001	0.99966	0	0	0	0	1e-05	0	0	0	0	0	0	0	0
Node861	220	F	0	0	0	0	0	0	0	0	0	0	0	0	0	1	0	0	0	0	0	0
Node861	221	Y	0	0	0	0	0	0	0	0	0	0	0	0	0	0	0	0	0	0	1	0
Node861	222	E	0	0	0	0	0	0	1	0	0	0	0	0	0	0	0	0	0	0	0	0
Node861	223	R	0	1	0	0	0	0	0	0	0	0	0	0	0	0	0	0	0	0	0	0
Node861	224	A	0.99962	0	0	0	0	0	0	1e-05	0	0	0	0	0	0	0	0.00035	1e-05	0	0	1e-05
Node861	225	G	0	0	0	0	0	0	0	1	0	0	0	0	0	0	0	0	0	0	0	0
Node861	226	R	0	0.99982	0	0	0	1e-05	0	0	1e-05	0	0	0.00017	0	0	0	0	0	0	0	0
Node861	227	V	1e-05	0	0	0	0	0	0	0	0	0.0004	0	0	0	0	0	0	0	0	0	0.99959
Node861	228	K	0	0.00121	2e-05	0	0	0.00011	4e-05	0	0	0	0	0.99861	0	0	0	0	1e-05	0	0	0
Node861	229	Y	0.01757	0.00527	0.00399	0.00174	0.00102	0.02414	0.02558	0.00029	0.01643	0.18032	0.22063	0.003	0.04587	0.05985	0.00089	0.00529	0.01804	0.00122	0.2746	0.09427
Node861	230	G	0	0	0	0	0	0	0	1	0	0	0	0	0	0	0	0	0	0	0	0
Node861	231	S	0	0	0	0	0	0	0	0	0	0	0	0	0	0	0	0.99999	0	0	0	0
Node861	232	V	0	0	0	0	0	0	0	0	0	0.00064	0	0	0	0	0	0	0	0	0	0.99935
Node861	233	T	0	0	0	0	0	0	0	0	0	0	0	0	0	0	0	2e-05	0.99998	0	0	0
Node861	234	L	0	0	0	0	0	0	0	0	0	0.01069	0.98758	0	0.00068	2e-05	0	0	0	0	0	0.00103
Node861	235	I	0	0	0	0	0	0	0	0	0	0.99919	2e-05	0	1e-05	0	0	0	0	0	0	0.00078
Node861	236	G	0	0	0	0	0	0	0	1	0	0	0	0	0	0	0	0	0	0	0	0
Node861	237	A	1	0	0	0	0	0	0	0	0	0	0	0	0	0	0	0	0	0	0	0
Node861	238	V	0	0	0	0	0	0	0	0	0	4e-05	0	0	0	0	0	0	0	0	0	0.99996
Node861	239	S	0	0	0	0	0	0	0	0	0	0	0	0	0	0	0	0.99998	2e-05	0	0	0
Node861	240	P	0	0	0	0	0	0	0	0	0	0	0	0	0	0	1	0	0	0	0	0
Node861	241	P	0	0	0	0	0	0	0	0	0	0	0	0	0	0	1	0	0	0	0	0
Node861	242	G	0	0	1e-05	0	0	0	0	0.99999	0	0	0	0	0	0	0	0	0	0	0	0
Node861	243	G	0	0	0	0	0	0	0	0.99999	0	0	0	0	0	0	0	0	0	0	0	0
Node861	244	D	0	0	0	1	0	0	0	0	0	0	0	0	0	0	0	0	0	0	0	0
Node861	245	F	0	0	0	0	0	0	0	0	0	0	0	0	0	0.99999	0	0	0	0	1e-05	0
Node861	246	S	0	0	0	0	0	0	0	0	0	0	0	0	0	0	0	0.99999	1e-05	0	0	0
Node861	247	E	0	0	0	0	0	0	1	0	0	0	0	0	0	0	0	0	0	0	0	0
Node861	248	P	0	0	0	0	0	0	0	0	0	0	0	0	0	0	1	0	0	0	0	0
Node861	249	V	0	0	0	0	0	0	0	0	0	1e-05	0	0	0	0	0	0	0	0	0	0.99999
Node861	250	T	0	0	0	0	0	0	0	0	0	0	0	0	0	0	0	0	1	0	0	0
Node861	251	V	0.00012	0	0	0	0	0.00017	0	0	0	0.0001	1e-05	0	2e-05	0	0	0	0.00013	0	0	0.99945
Node861	252	H	0	0	0	0	0	0	0	0	1	0	0	0	0	0	0	0	0	0	0	0
Node861	253	T	0	0	0	0	0	0	0	0	0	0	0	0	0	0	0	1e-05	0.99999	0	0	0
Node861	254	K	0	2e-05	0	0	0	0	0	0	0	0	0	0.99998	0	0	0	0	0	0	0	0
Node861	255	R	0	1	0	0	0	0	0	0	0	0	0	0	0	0	0	0	0	0	0	0
Node861	256	F	0	0	0	0	0	0	0	0	0	0	0	0	0	1	0	0	0	0	0	0
Node861	257	V	0	0	0	0	0	0	0	0	0	2e-05	0	0	0	0	0	0	0	0	0	0.99998
Node861	258	R	0	0.99998	0	0	0	0	0	0	0	0	0	2e-05	0	0	0	0	0	0	0	0
Node861	259	C	0.00732	0	0	0	0.98595	0	0	0	0	0	0	0	0	0	0	0.00031	0.00507	0	0	0.00135
Node861	260	F	0	0	0	0	0	0	0	0	0	0	0	0	0	1	0	0	0	0	0	0
Node861	261	W	0	0	0	0	0	0	0	0	0	0	0	0	0	0	0	0	0	1	0	0
Node861	262	A	0.99996	0	0	0	0	0	0	0	0	0	0	0	0	0	0	4e-05	0	0	0	0
Node861	263	L	0	0	0	0	0	0	0	0	0	0	0.99999	0	0	0	0	0	0	0	0	0
Node861	264	D	0	0	9e-05	0.99972	0	0	0.0002	0	0	0	0	0	0	0	0	0	0	0	0	0
Node861	265	T	0.00047	1e-05	6e-05	0	0	1e-05	0	0	0	0	0	0.00012	0	0	4e-05	0.08785	0.91144	0	0	0
Node861	266	A	0.96562	3e-05	0.00034	0.00096	3e-05	0.00079	0.00922	0.0018	2e-05	0	0	0.00019	1e-05	0	0.00011	0.01844	0.00234	0	0	0.0001
Node861	267	L	0	0	0	0	0	0	0	0	0	0	0.99998	0	1e-05	0	0	0	0	0	0	0
Node861	268	A	0.99995	0	0	0	0	0	0	0	0	0	0	0	0	0	0	4e-05	0	0	0	0
Node861	269	S	0.0015	5e-05	0.0064	9e-05	0.00027	0.00021	1e-05	6e-05	0.00189	0	0	2e-05	1e-05	9e-05	2e-05	0.98515	0.00319	1e-05	0.00103	0
Node861	270	M	0.00069	2e-05	0	0	0	9e-05	0	0	0	5e-05	0.00021	2e-05	0.9986	0	0	3e-05	0.00019	0	0	0.0001
Node861	271	R	0	1	0	0	0	0	0	0	0	0	0	0	0	0	0	0	0	0	0	0
Node861	272	H	0	0	0	0	0	0	0	0	1	0	0	0	0	0	0	0	0	0	0	0
Node861	273	Y	0	0	0	0	0	0	0	0	0	0	0	0	0	2e-05	0	0	0	0	0.99998	0
Node861	274	P	0	0	0	0	0	0	0	0	0	0	0	0	0	0	1	0	0	0	0	0
Node861	275	A	0.99983	0	0	0	0	0	0	0	0	0	0	0	0	0	0	0.00016	0	0	0	0
Node861	276	I	0	0	0	0	0	0	0	0	0	0.99934	1e-05	0	0	0	0	0	0	0	0	0.00065
Node861	277	N	0	0	0.99961	0.0003	0	0	0	0	2e-05	0	0	0	0	0	0	6e-05	0	0	0	0
Node861	278	W	0	0	0	0	0	0	0	0	0	0	0	0	0	0	0	0	0	1	0	0
Node861	279	L	0	0	0	0	0	0	0	0	0	0	1	0	0	0	0	0	0	0	0	0
Node861	280	T	0.00049	2e-05	0.00112	5e-05	1e-05	4e-05	5e-05	0	1e-05	0.01462	0.00016	4e-05	0.00093	1e-05	1e-05	0.001	0.97357	0	0	0.00787
Node861	281	S	0	0	0	0	0	0	0	0	0	0	0	0	0	0	0	1	0	0	0	0
Node861	282	Y	0	0	0	0	0	0	0	0	0	0	0	0	0	0	0	0	0	0	1	0
Node861	283	S	0	0	0	0	0	0	0	0	0	0	0	0	0	0	0	1	0	0	0	0
Node861	284	E	0	0	0	0	0	2e-05	0.99997	0	0	0	0	0	0	0	0	0	0	0	0	0
Node861	285	Y	0	0	0	0	0	0	0	0	0	0	0	0	0	0	0	0	0	0	1	0
Node861	286	T	2e-05	0	0	0	0	0	0	0	0	8e-05	0	0	2e-05	0	0	1e-05	0.99876	0	0	0.00112
Node861	287	N	0.00186	0.00084	0.54917	0.00855	7e-05	0.00322	0.00029	0.00032	0.12161	1e-05	2e-05	0.00039	7e-05	1e-05	0.00013	0.17028	0.14285	0	0.00026	5e-05
Node861	288	G	0.01569	0.00012	0.03408	0.00299	2e-05	0.00043	0.00058	0.92267	0.00025	0	0	0.0003	0	0	0.00363	0.01856	0.00065	0	0	2e-05
Node861	289	N	0.00073	0.05486	0.80973	0.08321	2e-05	0.01214	0.00479	0.0019	0.00784	7e-05	0.00067	0.00872	0.00026	1e-05	0.00011	0.01184	0.00293	0	0.0001	6e-05
Node861	290	W	0	0	0	0	0	0	0	0	0	0	0	0	0	0	0	0	0	1	0	0
Node861	291	R	2e-05	0.92227	2e-05	0	0	0.0004	1e-05	0	5e-05	0	0	0.07717	0	0	1e-05	3e-05	2e-05	0	0	0
Node861	292	N	0.00611	0.00267	0.354	0.04885	3e-05	0.27019	0.08842	0.0028	0.00406	1e-05	2e-05	0.00912	0.0001	0	0.0003	0.19832	0.01488	0	5e-05	5e-05
Node861	293	L	0.00062	0.0001	3e-05	0	6e-05	0.01995	1e-05	0	0.00035	0.00068	0.96131	2e-05	0.01357	0.00054	1e-05	0.00169	0.00053	1e-05	4e-05	0.00046
Node861	294	R	0	0.99999	0	0	0	0	0	0	0	0	0	0	0	0	0	0	0	0	0	0
Node861	295	L	0.00022	9e-05	0.00059	1e-05	3e-05	0.00037	2e-05	1e-05	0.00011	0.06353	0.9187	4e-05	0.01035	0.00065	2e-05	0.00016	0.00079	0	6e-05	0.00424
Node861	296	K	0	0.00136	2e-05	0	0	0.00017	9e-05	0	0	0	0	0.99834	0	0	0	0	1e-05	0	0	0
Node861	297	A	0.99966	0	0	0	3e-05	0	0	1e-05	0	0	0	0	0	0	0	0.00021	2e-05	0	0	7e-05
Node861	298	M	0	0	0	0	0	0	0	0	0	0.0001	0.01558	0	0.98429	2e-05	0	0	0	0	0	1e-05
Node861	299	E	1e-05	0	1e-05	0.02094	0	0.00012	0.97889	0	0	0	0	3e-05	0	0	0	0	0	0	0	0
Node861	300	I	0	0	0	0	0	0	0	0	0	0.96702	0.00263	0	0.00025	1e-05	0	0	1e-05	0	0	0.03008
Node861	301	L	0	0	0	0	0	0	0	0	0	0	0.99999	0	1e-05	0	0	0	0	0	0	0
Node861	302	K	0	0.0001	1e-05	0	0	0.00179	2e-05	0	0	0	0	0.99807	0	0	0	0	0	0	0	0
Node861	303	R	0	0.99901	0	0	0	3e-05	0	0	0	0	0	0.00095	0	0	0	0	0	0	0	0
Node861	304	E	0	0	0	1e-05	0	0	0.99998	0	0	0	0	0	0	0	0	0	0	0	0	0
Node861	305	D	0	0	0.00668	0.99288	0	0	0.00034	1e-05	1e-05	0	0	0	0	0	0	7e-05	0	0	0	0
Node861	306	E	0	0	0	0.00312	0	7e-05	0.99666	0	0	0	0	0.00013	0	0	0	0	0	0	0	0
Node861	307	L	0	0	0	0	0	0	0	0	0	0	1	0	0	0	0	0	0	0	0	0
Node861	308	K	0	0.00091	1e-05	0	0	0.00649	0.00015	0	1e-05	0	0	0.99242	0	0	0	0	1e-05	0	0	0
Node861	309	E	0	0	0	1e-05	0	4e-05	0.99996	0	0	0	0	0	0	0	0	0	0	0	0	0
Node861	310	I	0	0	0	0	0	0	0	0	0	0.92872	3e-05	0	1e-05	0	0	0	0	0	0	0.07124
Node861	311	I	0	0	0	0	0	0	0	0	0	0.99675	0	0	0	0	0	0	0	0	0	0.00325
Node861	312	R	0	0.99938	0	0	0	1e-05	0	0	0	0	0	0.00061	0	0	0	0	0	0	0	0
Node861	313	L	0	0	0	0	0	0	0	0	0	0	1	0	0	0	0	0	0	0	0	0
Node861	314	V	0	0	0	0	0	0	0	0	0	0.0329	1e-05	0	0	0	0	0	0	0	0	0.96708
Node861	315	L	0	0	0	0	0	0	0	0	0	0	1	0	0	0	0	0	0	0	0	0
Node861	316	P	0	0	0	0	0	0	0	0	0	0	0	0	0	0	1	0	0	0	0	0
Node861	317	E	0.00029	1e-05	9e-05	0.05365	0	0.00188	0.94369	2e-05	1e-05	0	0	0.00021	0	0	2e-05	0.0001	3e-05	0	0	0
Node861	318	S	0.00265	6e-05	0.08212	0.00556	4e-05	0.00018	0.00027	0.00072	8e-05	0	0	7e-05	0	0	8e-05	0.90249	0.00567	0	0	0
Node861	319	E	0	0	0	2e-05	0	0.00177	0.9982	0	0	0	0	0	0	0	0	0	0	0	0	0
Node861	320	K	0	0.01984	1e-05	0	0	0.0003	1e-05	0	0	0	0	0.97981	0	0	0	0	1e-05	0	0	0
Node861	321	L	0	0	0	0	0	0	0	0	0	0.0002	0.9994	0	0.00034	1e-05	0	0	0	0	0	4e-05
Node861	322	V	0.0001	0	0	0	2e-05	0	0	0	0	0.32364	0.00443	0	0.00141	3e-05	0	0	0.00042	0	0	0.66993
Node861	323	L	0	0	0	0	0	0	0	0	0	0	0.99948	0	0.00051	0	0	0	0	0	0	0
Node861	324	E	1e-05	0	0	0.00043	0	0.00021	0.99932	0	0	0	0	1e-05	0	0	0	0	0	0	0	0
Node861	325	T	0.00212	0	1e-05	0	6e-05	0	0	0	0	0.00713	4e-05	0	0.00036	0	0	0.00111	0.71238	0	0	0.27677
Node861	326	A	0.99999	0	0	0	0	0	0	0	0	0	0	0	0	0	0	1e-05	0	0	0	0
Node861	327	R	0	0.99898	0	0	0	9e-05	0	0	1e-05	0	0	0.00091	0	0	0	0	0	0	0	0
Node861	328	L	0	0	0	0	0	1e-05	0	0	0	0.00168	0.78332	0	0.21473	9e-05	0	0	1e-05	0	0	0.00017
Node861	329	L	0	0	0	0	0	0	0	0	0	0.01186	0.98711	0	0.00066	2e-05	0	0	0	0	0	0.00034
Node861	330	R	0	0.99147	0	0	0	4e-05	0	0	0	0	0	0.00849	0	0	0	0	0	0	0	0
Node861	331	G	0	0	0	0	0	0	0	1	0	0	0	0	0	0	0	0	0	0	0	0
Node861	332	F	0	0	0	0	0	0	0	0	0	0	1e-05	0	0	0.99973	0	0	0	0	0.00025	0
Node861	333	L	0	0	0	0	0	0	0	0	0	6e-05	0.99985	0	9e-05	0	0	0	0	0	0	1e-05
Node861	334	Q	0	0	0	0	0	0.99999	0	0	0	0	0	0	0	0	0	0	0	0	0	0
Node861	335	Q	0	0	0	0	0	1	0	0	0	0	0	0	0	0	0	0	0	0	0	0
Node861	336	N	0	0	0.99995	2e-05	0	0	0	0	1e-05	0	0	0	0	0	0	2e-05	0	0	0	0
Node861	337	A	0.99955	0	0	0	0	0	0	5e-05	0	0	0	0	0	0	1e-05	0.00028	4e-05	0	0	7e-05
Node861	338	D	0	0	5e-05	0.99989	0	0	6e-05	0	0	0	0	0	0	0	0	0	0	0	0	0
Node861	339	P	0.00128	0	3e-05	6e-05	0	5e-05	8e-05	0	1e-05	0	0	5e-05	0	0	0.97995	0.00666	0.01181	0	0	1e-05
Node861	340	I	0	0	0	0	0	0	0	0	0	0.98484	0.0004	0	0.00012	0	0	0	1e-05	0	0	0.01463
Node861	341	D	0	0	6e-05	0.99976	0	0	0.00018	0	0	0	0	0	0	0	0	0	0	0	0	0
Node861	342	T	1e-05	0	0	0	0	0	0	0	0	0	0	0	0	0	0	8e-05	0.99991	0	0	0
Node861	343	K	2e-05	0.00275	5e-05	0	0	0.00024	6e-05	0	0	4e-05	1e-05	0.99662	3e-05	0	0	2e-05	0.00012	0	0	2e-05
Node861	344	L	1e-05	0	0	0	0	1e-05	0	0	0	0.00143	0.97336	0	0.02486	0.00013	0	0	0	0	0	0.00019
Node861	345	L	0	0	0	0	0	0	0	0	0	6e-05	0.99961	0	0.00029	3e-05	0	0	0	0	0	1e-05
Node861	346	T	0.01554	0.03308	0.1611	0.13922	0.00052	0.03074	0.05264	0.00168	0.04872	0.00119	0.00097	0.10877	0.00335	0.00163	0.00119	0.08323	0.22412	0.00016	0.08899	0.00315
Node861	347	A	0.9679	4e-05	1e-05	1e-05	0.00025	0.00015	0.00013	0.00044	1e-05	0.00097	0.00088	3e-05	0.00139	4e-05	0.00016	0.00326	0.0029	0	1e-05	0.02142
Node861	348	I	0	0	0	0	0	0	0	0	0	0.99963	3e-05	0	1e-05	0	0	0	0	0	0	0.00033
Node861	349	L	0	0	0	0	0	0	0	0	0	0.00032	0.99916	0	0.00044	4e-05	0	0	0	0	0	4e-05
Node861	350	N	0.00861	0.00079	0.66168	0.10004	1e-05	0.01456	0.06594	0.00081	0.00353	0	0	0.00819	1e-05	0	2e-05	0.11071	0.02483	0	0.00026	1e-05
Node522	1	R	0	0.99776	0	0	0	7e-05	0	0	2e-05	0	0	0.0021	0	0	0	4e-05	0	0	0	0
Node522	2	I	0	0	0	0	0	0	0	0	0	0.96032	3e-05	0	1e-05	0	0	0	0	0	0	0.03964
Node522	3	S	3e-05	0	0.00496	0	0	0	0	0	0	0	0	0	0	0	0	0.99482	0.00018	0	0	0
Node522	4	G	0	0	0	0	0	0	0	1	0	0	0	0	0	0	0	0	0	0	0	0
Node522	5	P	0	0	0	0	0	0	0	0	0	0	0	0	0	0	0.99999	0	0	0	0	0
Node522	6	V	0	0	0	0	0	0	0	0	0	0.00028	0	0	0	0	0	0	0	0	0	0.99972
Node522	7	V	0	0	0	0	0	0	0	0	0	0.00028	0	0	0	0	0	0	0	0	0	0.99972
Node522	8	T	0.00412	0.00577	0.00012	1e-05	2e-05	0.04196	0.01564	0	0.00012	0.004	0.00024	0.01775	0.00138	0	1e-05	0.00114	0.79083	0	0	0.1169
Node522	9	A	0.99968	0	0	0	1e-05	0	0	1e-05	0	0	0	0	0	0	0	7e-05	2e-05	0	0	0.00021
Node522	10	E	0.00024	0.00036	0.00043	0.00834	0	0.00613	0.95423	2e-05	1e-05	0	0	0.02891	0	0	1e-05	0.00113	0.00019	0	0	0
Node522	11	K	0.00034	0.00911	0.00017	0.00011	0	0.10708	0.01746	2e-05	8e-05	0	0	0.86518	2e-05	0	1e-05	0.00023	0.0002	0	0	0
Node522	12	M	0	0	0	0	0	0	0	0	0	0	0	0	1	0	0	0	0	0	0	0
Node522	13	Y	0	7e-05	4e-05	0	0	2e-05	0	0	0.49715	0	0	0	0	0.00013	0	0	0	0	0.50257	0
Node522	14	E	0	0	0	0	0	0	1	0	0	0	0	0	0	0	0	0	0	0	0	0
Node522	15	V	1e-05	0	0	0	0	0	0	0	0	0.00438	0.01913	0	0.02687	0	0	0	1e-05	0	0	0.9496
Node522	16	L	0	0	0	0	0	0	0	0	0	1e-05	0.99998	0	1e-05	0	0	0	0	0	0	0
Node522	17	I	0	0	0	0	0	0	0	0	0	0.99508	0.00025	0	7e-05	0	0	0	0	0	0	0.00459
Node522	18	G	0	0	0	0	0	0	0	1	0	0	0	0	0	0	0	0	0	0	0	0
Node522	19	E	0	0	0	0	0	0	1	0	0	0	0	0	0	0	0	0	0	0	0	0
Node522	20	V	0	0	0	0	0	0	0	0	0	0.00997	0	0	0	0	0	0	0	0	0	0.99003
Node522	21	I	0	0	0	0	0	0	0	0	0	0.97168	1e-05	0	0	0	0	0	0	0	0	0.02831
Node522	22	R	0	1	0	0	0	0	0	0	0	0	0	0	0	0	0	0	0	0	0	0
Node522	23	L	0	0	0	0	0	0	0	0	0	0.30896	0.68955	0	6e-05	0	0	0	0	0	0	0.00143
Node522	24	E	0.00041	0	0.0008	0.06995	0	0.00037	0.91926	1e-05	0	0	0	3e-05	0	0	0	0.00579	0.00337	0	0	0
Node522	25	G	0.00012	0	0.00016	0.00086	0	0	5e-05	0.99871	0	0	0	0	0	0	0	9e-05	0	0	0	0
Node522	26	D	0	0	0.00076	0.99905	0	0	0.00018	0	0	0	0	0	0	0	0	0	0	0	0	0
Node522	27	K	0.00104	0.01494	0.00126	0.00041	0	0.03371	0.03976	6e-05	0.00071	2e-05	3e-05	0.90245	0.00011	0	5e-05	0.00228	0.00308	0	2e-05	7e-05
Node522	28	A	0.99991	0	0	0	0	0	0	0	0	0	0	0	0	0	0	1e-05	0	0	0	7e-05
Node522	29	T	0	0	0	0	0	0	0	0	0	0	0	0	0	0	0	1e-05	0.99997	0	0	1e-05
Node522	30	I	0	0	0	0	0	0	0	0	0	0.99846	1e-05	0	0	0	0	0	0	0	0	0.00153
Node522	31	Q	0	0	0	0	0	1	0	0	0	0	0	0	0	0	0	0	0	0	0	0
Node522	32	V	0	0	0	0	0	0	0	0	0	1e-05	0	0	0	0	0	0	0	0	0	0.99998
Node522	33	Y	0	0	0	0	0	0	0	0	0	0	0	0	0	0	0	0	0	0	1	0
Node522	34	E	0	0	0	0	0	0	1	0	0	0	0	0	0	0	0	0	0	0	0	0
Node522	35	D	0.00017	0	0.02642	0.70049	0	0.00048	0.26923	4e-05	3e-05	0	0	5e-05	0	0	0.00011	0.00288	0.0001	0	0	0
Node522	36	T	0	0	0	0	0	0	0	0	0	0	0	0	0	0	0	1e-05	0.99999	0	0	0
Node522	37	S	0.01254	5e-05	0.00069	6e-05	0.00013	0.00047	0.00021	0.00011	1e-05	0.00021	6e-05	5e-05	0.00019	1e-05	7e-05	0.6789	0.30511	0	1e-05	0.00112
Node522	38	G	0.00399	1e-05	0.00189	0.00041	0	1e-05	2e-05	0.9921	1e-05	0	0	1e-05	0	0	0	0.00154	0	0	0	0
Node522	39	L	0	0	0	0	0	0	0	0	0	0.00025	0.99921	0	0.00052	1e-05	0	0	0	0	0	1e-05
Node522	40	K	1e-05	0.04415	7e-05	0	0	0.00101	3e-05	0	4e-05	0	0	0.95466	0	0	0	2e-05	2e-05	0	0	0
Node522	41	P	0	0	0	0	0	0	0	0	0	0	0	0	0	0	1	0	0	0	0	0
Node522	42	G	1e-05	0	1e-05	0	0	0	0	0.99998	0	0	0	0	0	0	0	1e-05	0	0	0	0
Node522	43	E	0	0	0	1e-05	0	0	0.99998	0	0	0	0	0	0	0	0	0	0	0	0	0
Node522	44	P	1e-05	0	0	0	0	0	0	0	0	0	0	1e-05	0	0	0.99997	1e-05	0	0	0	0
Node522	45	V	1e-05	0	0	0	0	0	0	0	0	0.00088	0	0	0	0	0	0	0	0	0	0.9991
Node522	46	Y	0	1e-05	0	0	0	1e-05	1e-05	0	0.00013	1e-05	1e-05	1e-05	1e-05	0.00021	0	0	4e-05	0	0.99955	2e-05
Node522	47	G	0.00061	2e-05	3e-05	0	1e-05	0	0	0.99897	0	0	0	0	0	0	0	0.00037	0	0	0	0
Node522	48	T	0	0	0	0	0	0	0	0	0	0	0	0	0	0	0	0.00829	0.9917	0	0	0
Node522	49	G	0	0	0	0	0	0	0	1	0	0	0	0	0	0	0	0	0	0	0	0
Node522	50	M	0.00552	0.02573	0.00478	0.00053	0	0.26947	0.07334	2e-05	0.00056	0	5e-05	0.20415	0.40734	0	0	0.00416	0.00401	0	0	0.00031
Node522	51	P	1e-05	0	0	0	0	0	0	0	0	0	0	0	0	0	0.99999	0	0	0	0	0
Node522	52	L	0	0	0	0	0	0	0	0	0	0	0.99999	0	0	0	0	0	0	0	0	0
Node522	53	S	0.00183	0	1e-05	0	1e-05	1e-05	0	0	0	0	0	0	0	0	0	0.99784	0.00029	0	0	0
Node522	54	V	1e-05	0	0	0	0	0	0	0	0	0.00026	0	0	0	0	0	0	0	0	0	0.99973
Node522	55	E	0	0	0	5e-05	0	0.00018	0.99921	0	0	0	0	0.00054	0	0	0	0	1e-05	0	0	0
Node522	56	L	0	0	0	0	0	0	0	0	0	0	1	0	0	0	0	0	0	0	0	0
Node522	57	G	0	0	0	0	0	0	0	1	0	0	0	0	0	0	0	0	0	0	0	0
Node522	58	P	0	0	0	0	0	0	0	0	0	0	0	0	0	0	0.99999	0	0	0	0	0
Node522	59	G	5e-05	0	0	0	0	0	0	0.99994	0	0	0	0	0	0	0	1e-05	0	0	0	0
Node522	60	L	0	0	0	0	0	0	0	0	0	0.00042	0.99919	0	0.00037	1e-05	0	0	0	0	0	2e-05
Node522	61	I	0	0	0	0	0	0	0	0	0	0.7605	0.22496	0	0.00112	2e-05	0	0	0	0	0	0.0134
Node522	62	G	0	0	0	0	0	1e-05	0	0.99997	0	0	0	0	0	0	0	1e-05	0	0	0	0
Node522	63	N	3e-05	0.00129	0.77944	4e-05	0	0.003	0	5e-05	4e-05	0	0	5e-05	0	0	0	0.21348	0.00258	0	0	0
Node522	64	I	0	0	0	0	0	0	0	0	0	0.99993	0	0	0	0	0	0	0	0	0	6e-05
Node522	65	Y	0	0	0	0	0	0	0	0	0	0	0	0	0	0.08906	0	0	0	0	0.91094	0
Node522	66	D	0	0	5e-05	0.99995	0	0	1e-05	0	0	0	0	0	0	0	0	0	0	0	0	0
Node522	67	G	0	0	0	0	0	0	0	1	0	0	0	0	0	0	0	0	0	0	0	0
Node522	68	I	0	0	0	0	0	0	0	0	0	0.99979	1e-05	0	0	0	0	0	0	0	0	0.0002
Node522	69	Q	0	0	0	0	0	1	0	0	0	0	0	0	0	0	0	0	0	0	0	0
Node522	70	R	0	0.99963	0	0	0	3e-05	0	0	1e-05	0	0	0.00033	0	0	0	0	0	0	0	0
Node522	71	W	0	0	0	0	0	0	0	0	0	0	0	0	0	0	0	0	0	1	0	0
Node522	72	P	7e-05	0	0	0	0	0	0	0	0	0	0	0	0	0	0.99986	6e-05	0	0	0	0
Node522	73	V	0	0	0	0	0	0	0	0	0	0.00047	0	0	0	0	0	0	0	0	0	0.99953
Node522	74	R	0	1	0	0	0	0	0	0	0	0	0	0	0	0	0	0	0	0	0	0
Node522	75	K	0.00259	0.321	0.001	0.00016	1e-05	0.0217	0.00497	5e-05	0.0003	0.00026	9e-05	0.4174	0.00092	0	7e-05	0.00591	0.22191	0	1e-05	0.00163
Node522	76	P	0.0034	1e-05	0	1e-05	0	4e-05	2e-05	3e-05	1e-05	0	0	1e-05	0	0	0.99457	0.0018	0.0001	0	0	1e-05
Node522	77	R	0	1	0	0	0	0	0	0	0	0	0	0	0	0	0	0	0	0	0	0
Node522	78	P	0	0	0	0	0	0	0	0	0	0	0	0	0	0	1	0	0	0	0	0
Node522	79	S	0.01067	7e-05	0.13989	0.14915	5e-05	0.00222	0.02332	0.00037	0.00061	0	0	0.00077	3e-05	0	5e-05	0.42899	0.2437	0	1e-05	8e-05
Node522	80	E	0	0	0	0.00011	0	0.00043	0.99942	0	0	0	0	4e-05	0	0	0	0	0	0	0	0
Node522	81	P	0	0	0	0	0	0	0	0	0	0	0	0	0	0	1	0	0	0	0	0
Node522	82	L	0	0	0	0	0	0	0	0	0	1e-05	0.99985	0	0.00014	0	0	0	0	0	0	0
Node522	83	I	0	0	0	0	0	0	0	0	0	0.99888	4e-05	0	1e-05	0	0	0	0	0	0	0.00107
Node522	84	T	0	0	0	0	0	0	0	0	0	0	0	0	0	0	0	0	1	0	0	0
Node522	85	G	0	0	0	0	0	0	0	1	0	0	0	0	0	0	0	0	0	0	0	0
Node522	86	Q	0	0	0	0	0	1	0	0	0	0	0	0	0	0	0	0	0	0	0	0
Node522	87	R	0	1	0	0	0	0	0	0	0	0	0	0	0	0	0	0	0	0	0	0
Node522	88	I	0	0	0	0	0	0	0	0	0	0.91797	1e-05	0	0	0	0	0	0	0	0	0.08202
Node522	89	I	0	0	0	0	0	0	0	0	0	0.99994	0	0	0	0	0	0	0	0	0	5e-05
Node522	90	D	0	0	0	1	0	0	0	0	0	0	0	0	0	0	0	0	0	0	0	0
Node522	91	T	1e-05	0	0	0	0	0	0	0	0	0	0	0	0	0	0	0.0001	0.99987	0	0	2e-05
Node522	92	F	0	0	0	0	0	0	0	0	0	0	0	0	0	1	0	0	0	0	0	0
Node522	93	F	0	0	0	0	0	0	0	0	0	0	0	0	0	1	0	0	0	0	0	0
Node522	94	P	0	0	0	0	0	0	0	0	0	0	0	0	0	0	1	0	0	0	0	0
Node522	95	I	0	0	0	0	0	0	0	0	0	0.99844	7e-05	0	1e-05	0	0	0	0	0	0	0.00147
Node522	96	A	0.99997	0	0	0	0	0	0	0	0	0	0	0	0	0	0	3e-05	0	0	0	0
Node522	97	K	0	1e-05	0	0	0	0	0	0	0	0	0	0.99999	0	0	0	0	0	0	0	0
Node522	98	G	0	0	0	0	0	0	0	1	0	0	0	0	0	0	0	0	0	0	0	0
Node522	99	G	0	0	0	0	0	0	0	1	0	0	0	0	0	0	0	0	0	0	0	0
Node522	100	T	0.00037	0	0	0	0	0	0	0	0	0	0	0	0	0	0	5e-05	0.99957	0	0	2e-05
Node522	101	A	0.99719	0	0	0	3e-05	0	0	9e-05	0	0	0	0	0	0	0	4e-05	2e-05	0	0	0.00262
Node522	102	A	0.99999	0	0	0	1e-05	0	0	0	0	0	0	0	0	0	0	0	0	0	0	0
Node522	103	I	0	0	0	0	0	0	0	0	0	0.99999	0	0	0	0	0	0	0	0	0	1e-05
Node522	104	P	0	0	0	0	0	0	0	0	0	0	0	0	0	0	1	0	0	0	0	0
Node522	105	G	0	0	0	0	0	0	0	1	0	0	0	0	0	0	0	0	0	0	0	0
Node522	106	G	0	0	0	0	0	0	0	1	0	0	0	0	0	0	0	0	0	0	0	0
Node522	107	F	0	0	0	0	0	0	0	0	0	0	0	0	0	1	0	0	0	0	0	0
Node522	108	G	0	0	0	0	0	0	0	1	0	0	0	0	0	0	0	0	0	0	0	0
Node522	109	T	0	0	0	0	0	0	0	0	0	0	0	0	0	0	0	0	1	0	0	0
Node522	110	G	0	0	0	0	0	0	0	1	0	0	0	0	0	0	0	0	0	0	0	0
Node522	111	K	0	0	0	0	0	0	0	0	0	0	0	1	0	0	0	0	0	0	0	0
Node522	112	T	0	0	0	0	0	0	0	0	0	0	0	0	0	0	0	0	1	0	0	0
Node522	113	V	0	0	0	0	0	0	0	0	0	0.01522	2e-05	0	0.00229	0	0	0	0	0	0	0.98247
Node522	114	T	0	0	0	0	0	0	0	0	0	0	0	0	0	0	0	0	0.99999	0	0	0
Node522	115	Q	0	0	0	0	0	0.99998	0	0	0	0	0	0	0	0	0	2e-05	0	0	0	0
Node522	116	H	0	0	0	0	0	0	0	0	1	0	0	0	0	0	0	0	0	0	0	0
Node522	117	Q	0	0	0	0	0	1	0	0	0	0	0	0	0	0	0	0	0	0	0	0
Node522	118	L	0	0	0	0	0	0	0	0	0	0.00074	0.99925	0	1e-05	0	0	0	0	0	0	0
Node522	119	A	1	0	0	0	0	0	0	0	0	0	0	0	0	0	0	0	0	0	0	0
Node522	120	A	0.99987	0	0	0	0	0	0	1e-05	0	0	0	0	0	0	0	0.00011	1e-05	0	0	0
Node522	121	D	0	0	1e-05	0.99932	0	0	0.00065	0	1e-05	0	0	1e-05	0	0	0	0	0	0	0	0
Node522	122	I	0	0	0	0	0	0	0	0	0	0.78397	0.00016	0	4e-05	0	0	0	0	0	0	0.21582
Node522	123	I	0	0	0	0	0	0	0	0	0	0.80491	2e-05	0	1e-05	0	0	0	0	0	0	0.19506
Node522	124	V	0	0	0	0	0	0	0	0	0	0.02015	0	0	0	0	0	0	0	0	0	0.97985
Node522	125	Y	0	0	0	0	0	0	0	0	0	0	0	0	0	0	0	0	0	0	1	0
Node522	126	I	0	0	0	0	0	0	0	0	0	0.99995	0	0	0	0	0	0	0	0	0	5e-05
Node522	127	G	0	0	0	0	0	0	0	1	0	0	0	0	0	0	0	0	0	0	0	0
Node522	128	C	0	0	0	0	1	0	0	0	0	0	0	0	0	0	0	0	0	0	0	0
Node522	129	G	0	0	0	0	0	0	0	1	0	0	0	0	0	0	0	0	0	0	0	0
Node522	130	E	0	0	0	0	0	0	1	0	0	0	0	0	0	0	0	0	0	0	0	0
Node522	131	R	0	1	0	0	0	0	0	0	0	0	0	0	0	0	0	0	0	0	0	0
Node522	132	G	0	0	0	0	0	0	0	1	0	0	0	0	0	0	0	0	0	0	0	0
Node522	133	N	0	0	1	0	0	0	0	0	0	0	0	0	0	0	0	0	0	0	0	0
Node522	134	E	0	0	0	0	0	0	1	0	0	0	0	0	0	0	0	0	0	0	0	0
Node522	135	M	0	0	0	0	0	0	0	0	0	0	0	0	1	0	0	0	0	0	0	0
Node522	136	T	0	0	0	0	0	0	0	0	0	0	0	0	0	0	0	0	1	0	0	0
Node522	137	E	0	0	0	0.00647	0	2e-05	0.99351	0	0	0	0	0	0	0	0	0	0	0	0	0
Node522	138	V	0	0	0	0	0	0	0	0	0	8e-05	0	0	0	0	0	0	0	0	0	0.99992
Node522	139	L	0	0	0	0	0	0	0	0	0	4e-05	0.99984	0	0.0001	2e-05	0	0	0	0	0	0
Node522	140	E	0.00266	0.01133	0.00014	0.00107	0	0.05976	0.88028	2e-05	0.00013	0.00015	0.00028	0.02162	0.00037	0	4e-05	0.00107	0.01997	0	1e-05	0.00109
Node522	141	E	3e-05	1e-05	0.00026	0.00267	0	0.00049	0.99446	0	0	0	0	0.00182	0	0	0	3e-05	0.00022	0	0	0
Node522	142	F	0	0	0	0	0	0	0	0	0	0	0	0	0	1	0	0	0	0	0	0
Node522	143	P	0	0	0	0	0	0	0	0	0	0	0	0	0	0	1	0	0	0	0	0
Node522	144	K	5e-05	0.00184	0.00053	0.00068	0	0.03411	0.02521	0	0.00392	0	0	0.93353	0	0	0	4e-05	9e-05	0	0	0
Node522	145	E	0	0	0	0.0009	0	5e-05	0.99904	0	0	0	0	0	0	0	0	0	0	0	0	0
Node522	146	R	0	0.99999	0	0	0	0	0	0	0	0	0	1e-05	0	0	0	0	0	0	0	0
Node522	147	T	0	0	0	0	0	0	0	0	0	0	0	0	0	0	0	3e-05	0.99996	0	0	0
Node522	148	I	0	0	0	0	0	0	0	0	0	0.98735	1e-05	0	1e-05	0	0	0	0	0	0	0.01262
Node522	149	L	0	0	0	0	0	0	0	0	0	1e-05	0.99997	0	2e-05	0	0	0	0	0	0	0
Node522	150	I	0	0	0	0	0	0	0	0	0	0.99987	0	0	0	0	0	0	0	0	0	0.00013
Node522	151	A	0.99967	0	0	0	3e-05	0	0	1e-05	0	0	0	0	0	0	0	0.00025	2e-05	0	0	3e-05
Node522	152	N	0	0	1	0	0	0	0	0	0	0	0	0	0	0	0	0	0	0	0	0
Node522	153	T	0	0	0	0	0	0	0	0	0	0	0	0	0	0	0	2e-05	0.99998	0	0	0
Node522	154	S	0	0	0	0	0	0	0	0	0	0	0	0	0	0	0	1	0	0	0	0
Node522	155	N	0	0	0.99999	0	0	0	0	0	0	0	0	0	0	0	0	0	0	0	0	0
Node522	156	M	0	0	0	0	0	0	0	0	0	0	0	0	1	0	0	0	0	0	0	0
Node522	157	P	1e-05	0	0	0	0	0	0	0	0	0	0	0	0	0	0.99999	1e-05	0	0	0	0
Node522	158	V	0	0	0	0	0	0	0	0	0	0	0	0	0	0	0	0	0	0	0	1
Node522	159	A	0.99945	0	0	0	0	0	0	0	0	0	0	0	0	0	0	0.00053	1e-05	0	0	0
Node522	160	A	1	0	0	0	0	0	0	0	0	0	0	0	0	0	0	0	0	0	0	0
Node522	161	R	0	1	0	0	0	0	0	0	0	0	0	0	0	0	0	0	0	0	0	0
Node522	162	E	0	0	0	0	0	0	1	0	0	0	0	0	0	0	0	0	0	0	0	0
Node522	163	A	1	0	0	0	0	0	0	0	0	0	0	0	0	0	0	0	0	0	0	0
Node522	164	S	0	0	0	0	0	0	0	0	0	0	0	0	0	0	0	1	0	0	0	0
Node522	165	I	0	0	0	0	0	0	0	0	0	1	0	0	0	0	0	0	0	0	0	0
Node522	166	Y	0	0	0	0	0	0	0	0	0	0	0	0	0	0	0	0	0	0	1	0
Node522	167	T	2e-05	0	0	0	0	0	0	0	0	0	0	0	6e-05	0	0	0.00053	0.99933	0	0	5e-05
Node522	168	G	3e-05	0	0	0	0	0	0	0.99997	0	0	0	0	0	0	0	0	0	0	0	0
Node522	169	I	0	0	0	0	0	0	0	0	0	0.99903	0	0	0	0	0	0	0	0	0	0.00097
Node522	170	T	0	0	0	0	0	0	0	0	0	0	0	0	0	0	0	3e-05	0.99997	0	0	0
Node522	171	M	0	0	0	0	0	0	0	0	0	0.01259	0.02137	0	0.9657	0	0	0	1e-05	0	0	0.00033
Node522	172	A	1	0	0	0	0	0	0	0	0	0	0	0	0	0	0	0	0	0	0	0
Node522	173	E	0	0	0	0	0	0	1	0	0	0	0	0	0	0	0	0	0	0	0	0
Node522	174	Y	0	0	0	0	0	0	0	0	0	0	0	0	0	1e-05	0	0	0	0	0.99999	0
Node522	175	Y	0	0	0	0	0	0	0	0	0	0	0	0	0	0.07194	0	0	0	1e-05	0.92805	0
Node522	176	R	0	1	0	0	0	0	0	0	0	0	0	0	0	0	0	0	0	0	0	0
Node522	177	D	0	0	0	1	0	0	0	0	0	0	0	0	0	0	0	0	0	0	0	0
Node522	178	D	0	0	0.00014	0.99984	0	0	0	0	1e-05	0	0	0	0	0	0	0	0	0	0	0
Node522	179	V	1e-05	0	0	0	0	0	0	0	0	0.0002	0	0	0	0	0	0	0	0	0	0.99979
Node522	180	A	0.99992	0	0	0	0	0	0	0	0	0	0	0	0	0	0	0	0	0	0	8e-05
Node522	181	I	0	0	0	0	0	0	0	0	0	0.96373	0.0225	0	0.00013	0	0	0	0	0	0	0.01363
Node522	182	M	0	0	0	0	0	0	0	0	0	0	0	0	1	0	0	0	0	0	0	0
Node522	183	A	1	0	0	0	0	0	0	0	0	0	0	0	0	0	0	0	0	0	0	0
Node522	184	D	0	0	0	1	0	0	0	0	0	0	0	0	0	0	0	0	0	0	0	0
Node522	185	S	0	0	0	0	0	0	0	0	0	0	0	0	0	0	0	1	0	0	0	0
Node522	186	T	0	0	0	0	0	0	0	0	0	0	0	0	0	0	0	0	1	0	0	0
Node522	187	S	0	0	0	0	0	0	0	0	0	0	0	0	0	0	0	1	0	0	0	0
Node522	188	R	0	1	0	0	0	0	0	0	0	0	0	0	0	0	0	0	0	0	0	0
Node522	189	W	0	0	0	0	0	0	0	0	0	0	0	0	0	0	0	0	0	1	0	0
Node522	190	A	0.99999	0	0	0	0	0	0	0	0	0	0	0	0	0	0	1e-05	0	0	0	1e-05
Node522	191	E	0	0	0	0	0	0	1	0	0	0	0	0	0	0	0	0	0	0	0	0
Node522	192	A	1	0	0	0	0	0	0	0	0	0	0	0	0	0	0	0	0	0	0	0
Node522	193	L	0	0	0	0	0	0	0	0	0	0	1	0	0	0	0	0	0	0	0	0
Node522	194	R	0	1	0	0	0	0	0	0	0	0	0	0	0	0	0	0	0	0	0	0
Node522	195	E	0	0	0	0	0	0	1	0	0	0	0	0	0	0	0	0	0	0	0	0
Node522	196	I	0	0	0	0	0	0	0	0	0	0.99959	0.0003	0	1e-05	0	0	0	0	0	0	0.00011
Node522	197	S	4e-05	0	0	0	0	0	0	0	0	0	0	0	0	0	0	0.99996	0	0	0	0
Node522	198	G	0	0	0	0	0	0	0	1	0	0	0	0	0	0	0	0	0	0	0	0
Node522	199	R	0	1	0	0	0	0	0	0	0	0	0	0	0	0	0	0	0	0	0	0
Node522	200	L	0	0	0	0	0	0	0	0	0	0	0.99997	0	3e-05	0	0	0	0	0	0	0
Node522	201	E	0	0	0	0	0	0	1	0	0	0	0	0	0	0	0	0	0	0	0	0
Node522	202	E	0	0	0	0	0	0	1	0	0	0	0	0	0	0	0	0	0	0	0	0
Node522	203	M	0	0	0	0	0	0	0	0	0	0	0	0	1	0	0	0	0	0	0	0
Node522	204	P	0	0	0	0	0	0	0	0	0	0	0	0	0	0	1	0	0	0	0	0
Node522	205	A	0.99999	0	0	0	0	0	0	1e-05	0	0	0	0	0	0	0	0	0	0	0	0
Node522	206	E	0	0	0	0	0	0	1	0	0	0	0	0	0	0	0	0	0	0	0	0
Node522	207	E	0	0	0	0	0	0	1	0	0	0	0	0	0	0	0	0	0	0	0	0
Node522	208	G	0	0	0	0	0	0	0	1	0	0	0	0	0	0	0	0	0	0	0	0
Node522	209	Y	0	0	0	0	0	0	0	0	0	0	0	0	0	0.00236	0	0	0	0	0.99764	0
Node522	210	P	0	0	0	0	0	0	0	0	0	0	0	0	0	0	1	0	0	0	0	0
Node522	211	A	0.92208	0	0	0	0	0	0	0	0	0	0	0	0	0	2e-05	0.0779	0	0	0	0
Node522	212	Y	0	0	0	0	0	0	0	0	0	0	0	0	0	0	0	0	0	0	1	0
Node522	213	L	0	0	0	0	0	0	0	0	0	0	1	0	0	0	0	0	0	0	0	0
Node522	214	P	0.41446	0	0	0	2e-05	1e-05	0	0.00019	0	0	0	0	0	0	0.54794	0.03668	0.00064	0	0	4e-05
Node522	215	S	1e-05	0	0	0	0	0	0	0	0	0	0	0	0	0	0	0.99922	0.00077	0	0	0
Node522	216	R	0	1	0	0	0	0	0	0	0	0	0	0	0	0	0	0	0	0	0	0
Node522	217	L	0	0	0	0	0	0	0	0	0	0	1	0	0	0	0	0	0	0	0	0
Node522	218	A	0.99937	0	0	0	0	0	0	0.00059	0	0	0	0	0	0	0	4e-05	0	0	0	0
Node522	219	E	0	0	0	5e-05	0	0.00123	0.99872	0	0	0	0	0	0	0	0	0	0	0	0	0
Node522	220	F	0	0	0	0	0	0	0	0	0	0	0	0	0	1	0	0	0	0	0	0
Node522	221	Y	0	0	0	0	0	0	0	0	0	0	0	0	0	0	0	0	0	0	1	0
Node522	222	E	0	0	0	0	0	0	1	0	0	0	0	0	0	0	0	0	0	0	0	0
Node522	223	R	0	1	0	0	0	0	0	0	0	0	0	0	0	0	0	0	0	0	0	0
Node522	224	A	0.99992	0	0	0	0	0	0	0	0	0	0	0	0	0	0	7e-05	0	0	0	0
Node522	225	G	0	0	0	0	0	0	0	1	0	0	0	0	0	0	0	0	0	0	0	0
Node522	226	R	0	0.99995	0	0	0	0	0	0	0	0	0	4e-05	0	0	0	0	0	0	0	0
Node522	227	V	0	0	0	0	0	0	0	0	0	7e-05	0	0	0	0	0	0	0	0	0	0.99992
Node522	228	K	0	0.0007	2e-05	0	0	0.00018	2e-05	0	0	0	0	0.99905	0	0	0	0	1e-05	0	0	1e-05
Node522	229	E	0.00394	8e-05	8e-05	0.00161	0	0.01922	0.95968	2e-05	0.00013	0.00068	0.00046	0.00045	0.00089	2e-05	3e-05	0.00042	0.00489	0	0.00012	0.00727
Node522	230	G	0	0	0	0	0	0	0	1	0	0	0	0	0	0	0	0	0	0	0	0
Node522	231	S	0	0	0	0	0	0	0	0	0	0	0	0	0	0	0	1	0	0	0	0
Node522	232	V	0	0	0	0	0	0	0	0	0	0.00019	0	0	0	0	0	0	0	0	0	0.99981
Node522	233	T	0	0	0	0	0	0	0	0	0	0	0	0	0	0	0	0.00025	0.99975	0	0	0
Node522	234	I	0	0	0	0	0	0	0	0	0	0.84945	0.00768	0	0.00025	1e-05	0	0	0	0	0	0.14261
Node522	235	I	0	0	0	0	0	0	0	0	0	0.97416	1e-05	0	0	0	0	0	0	0	0	0.02582
Node522	236	G	0	0	0	0	0	0	0	1	0	0	0	0	0	0	0	0	0	0	0	0
Node522	237	A	1	0	0	0	0	0	0	0	0	0	0	0	0	0	0	0	0	0	0	0
Node522	238	V	0	0	0	0	0	0	0	0	0	1e-05	0	0	0	0	0	0	0	0	0	0.99999
Node522	239	S	0	0	0	0	0	0	0	0	0	0	0	0	0	0	0	1	0	0	0	0
Node522	240	P	0	0	0	0	0	0	0	0	0	0	0	0	0	0	1	0	0	0	0	0
Node522	241	P	0	0	0	0	0	0	0	0	0	0	0	0	0	0	1	0	0	0	0	0
Node522	242	G	0	0	0	0	0	0	0	1	0	0	0	0	0	0	0	0	0	0	0	0
Node522	243	G	0	0	0	0	0	0	0	1	0	0	0	0	0	0	0	0	0	0	0	0
Node522	244	D	0	0	0	1	0	0	0	0	0	0	0	0	0	0	0	0	0	0	0	0
Node522	245	F	0	0	0	0	0	0	0	0	0	0	0	0	0	1	0	0	0	0	0	0
Node522	246	S	0	0	0	0	0	0	0	0	0	0	0	0	0	0	0	0.9999	9e-05	0	0	0
Node522	247	E	0	0	0	0	0	0	1	0	0	0	0	0	0	0	0	0	0	0	0	0
Node522	248	P	0	0	0	0	0	0	0	0	0	0	0	0	0	0	1	0	0	0	0	0
Node522	249	V	0	0	0	0	0	0	0	0	0	0	0	0	0	0	0	0	0	0	0	1
Node522	250	T	0	0	0	0	0	0	0	0	0	0	0	0	0	0	0	0	1	0	0	0
Node522	251	Q	1e-05	0	0	0	0	0.99984	0	0	0	0	0	0	0	0	0	2e-05	0.00012	0	0	1e-05
Node522	252	H	0	0	0	0	0	0	0	0	1	0	0	0	0	0	0	0	0	0	0	0
Node522	253	T	0	0	0	0	0	0	0	0	0	0	0	0	0	0	0	0	1	0	0	0
Node522	254	K	0	0.00166	0	0	0	0.00013	0	0	0	0	0.00074	0.99739	7e-05	0	0	0	1e-05	0	0	0
Node522	255	R	0	1	0	0	0	0	0	0	0	0	0	0	0	0	0	0	0	0	0	0
Node522	256	F	0	0	0	0	0	0	0	0	0	0	0	0	0	1	0	0	0	0	0	0
Node522	257	V	0	0	0	0	0	0	0	0	0	0.00012	0	0	0	0	0	0	0	0	0	0.99988
Node522	258	R	0	0.99894	0	0	0	0	0	0	0	0	0	0.00106	0	0	0	0	0	0	0	0
Node522	259	C	0.00073	0	0	0	0.98876	0	0	0	0	0	0	0	0	0	0	2e-05	0.00378	0	0	0.00671
Node522	260	F	0	0	0	0	0	0	0	0	0	0	0	0	0	1	0	0	0	0	0	0
Node522	261	W	0	0	0	0	0	0	0	0	0	0	0	0	0	0	0	0	0	1	0	0
Node522	262	A	0.99999	0	0	0	0	0	0	0	0	0	0	0	0	0	0	1e-05	0	0	0	0
Node522	263	L	0	0	0	0	0	0	0	0	0	0	1	0	0	0	0	0	0	0	0	0
Node522	264	D	0	0	2e-05	0.99995	0	0	3e-05	0	0	0	0	0	0	0	0	0	0	0	0	0
Node522	265	T	9e-05	0.00039	4e-05	0	0	3e-05	0	0	0	0	0	0.00398	0	0	1e-05	0.00285	0.99261	0	0	0
Node522	266	E	0.00823	6e-05	0.00529	0.14894	0	0.00323	0.81843	0.00036	4e-05	0	0	0.0076	0	0	2e-05	0.00681	0.00097	0	0	0
Node522	267	L	0	0	0	0	0	0	0	0	0	0	1	0	0	0	0	0	0	0	0	0
Node522	268	A	0.99999	0	0	0	0	0	0	0	0	0	0	0	0	0	0	1e-05	0	0	0	0
Node522	269	Y	5e-05	4e-05	0.18599	0.00017	4e-05	0.00026	1e-05	1e-05	0.30388	0	0	2e-05	1e-05	0.00025	0	0.00807	0.00038	1e-05	0.5008	0
Node522	270	A	0.76603	0.05647	0.00012	1e-05	0.00023	0.00954	0.00037	0.0001	0.00021	5e-05	0.00057	0.00494	0.0287	0	3e-05	0.11837	0.01329	0	0	0.00096
Node522	271	R	0	1	0	0	0	0	0	0	0	0	0	0	0	0	0	0	0	0	0	0
Node522	272	H	0	0	0	0	0	0	0	0	1	0	0	0	0	0	0	0	0	0	0	0
Node522	273	Y	0	0	0	0	0	0	0	0	0	0	0	0	0	0.0012	0	0	0	0	0.9988	0
Node522	274	P	0	0	0	0	0	0	0	0	0	0	0	0	0	0	1	0	0	0	0	0
Node522	275	A	0.99991	0	0	0	0	0	0	0	0	0	0	0	0	0	0	9e-05	0	0	0	0
Node522	276	I	0	0	0	0	0	0	0	0	0	0.99988	0	0	0	0	0	0	0	0	0	0.00012
Node522	277	N	0	0	0.99948	7e-05	0	0	0	0	7e-05	0	0	0	0	0	0	0.00038	0	0	0	0
Node522	278	W	0	0	0	0	0	0	0	0	0	0	0	0	0	0	0	0	0	1	0	0
Node522	279	L	0	0	0	0	0	0	0	0	0	0	1	0	0	0	0	0	0	0	0	0
Node522	280	T	0.00057	2e-05	0.02331	0.01041	0	0.00019	0.00096	1e-05	0.00012	0.00011	1e-05	0.00013	9e-05	0	2e-05	0.0091	0.95467	0	0	0.00028
Node522	281	S	0	0	0	0	0	0	0	0	0	0	0	0	0	0	0	1	0	0	0	0
Node522	282	Y	0	0	0	0	0	0	0	0	0	0	0	0	0	0	0	0	0	0	1	0
Node522	283	S	0	0	0	0	0	0	0	0	0	0	0	0	0	0	0	1	0	0	0	0
Node522	284	E	0.00014	0	0	1e-05	0	0.00884	0.991	0	0	0	0	1e-05	0	0	0	0	0	0	0	0
Node522	285	Y	0	0	0	0	0	0	0	0	0	0	0	0	0	0	0	0	0	0	1	0
Node522	286	V	7e-05	0	0	0	0.00037	0	0	0	0	0.00269	2e-05	0	4e-05	1e-05	0	0	0.11928	0	0	0.87752
Node522	287	S	0.00074	2e-05	0.09299	0.09527	0	0.00017	0.00044	0.00025	0.00164	0	0	2e-05	0	0	2e-05	0.80595	0.00247	0	1e-05	0
Node522	288	P	0.00095	0	1e-05	2e-05	0	3e-05	3e-05	0.00014	0	0	0	2e-05	0	0	0.99828	0.00048	2e-05	0	0	0
Node522	289	D	0	0	0.0077	0.99178	0	2e-05	0.00046	1e-05	1e-05	0	0	1e-05	0	0	0	2e-05	0	0	0	0
Node522	290	W	0	0	0	0	0	0	0	0	0	0	0	0	0	0	0	0	0	1	0	0
Node522	291	R	0.00052	0.96785	3e-05	0	1e-05	0.00095	1e-05	5e-05	0.00027	2e-05	3e-05	0.02951	0.00011	0	2e-05	0.00034	0.00022	0	0	8e-05
Node522	292	E	0.00013	1e-05	0.00023	0.00865	0	0.00308	0.98749	1e-05	1e-05	0	0	0.00019	0	0	0	0.00014	5e-05	0	0	0
Node522	293	L	0	0	0	0	0	1e-05	0	0	0	3e-05	0.99965	0	0.00017	0.00012	0	0	0	0	2e-05	0
Node522	294	R	0	1	0	0	0	0	0	0	0	0	0	0	0	0	0	0	0	0	0	0
Node522	295	N	0.0011	9e-05	0.88544	0.04357	1e-05	0.0022	0.00234	0.00013	0.0004	0.0001	0.00024	0.00023	0.00022	1e-05	4e-05	0.02645	0.0372	0	2e-05	0.00022
Node522	296	K	0	0.00416	1e-05	1e-05	0	0.00395	0.00505	0	0	0	0	0.9868	0	0	0	0	1e-05	0	0	0
Node522	297	A	0.99684	0	0	0	2e-05	0	0	0	0	1e-05	0	0	2e-05	0	0	5e-05	2e-05	0	0	0.00304
Node522	298	M	0	0	0	0	0	0	0	0	0	0	5e-05	0	0.99995	0	0	0	0	0	0	0
Node522	299	E	0	0	1e-05	0.03965	0	5e-05	0.96027	0	0	0	0	1e-05	0	0	0	0	0	0	0	0
Node522	300	I	0	0	0	0	0	0	0	0	0	0.90052	0.09198	0	0.00086	4e-05	0	0	1e-05	0	0	0.0066
Node522	301	L	0	0	0	0	0	0	0	0	0	0	1	0	0	0	0	0	0	0	0	0
Node522	302	Q	1e-05	2e-05	0	0	0	0.99921	1e-05	0	7e-05	0	0	0.00067	0	0	0	0	0	0	0	0
Node522	303	R	0	0.94483	0	0	0	0.00082	0.00035	0	0	0	0	0.05399	0	0	0	0	0	0	0	0
Node522	304	E	0	0	0	0	0	0	0.99999	0	0	0	0	0	0	0	0	0	0	0	0	0
Node522	305	N	0.00017	0	0.51831	0.46366	0	0.00028	0.00508	3e-05	2e-05	0	0	1e-05	0	0	0	0.01236	9e-05	0	0	0
Node522	306	E	4e-05	0.00267	1e-05	0.00029	0	0.00153	0.97217	0	0	0	0	0.02326	0	0	0	2e-05	1e-05	0	0	0
Node522	307	L	0	0	0	0	0	0	0	0	0	0	1	0	0	0	0	0	0	0	0	0
Node522	308	Q	0	0.00024	0	0	0	0.95629	0.0013	0	1e-05	0	0	0.04214	1e-05	0	0	0	0	0	0	0
Node522	309	E	0	0	0	1e-05	0	0.00888	0.99111	0	0	0	0	0	0	0	0	0	0	0	0	0
Node522	310	I	0	0	0	0	0	0	0	0	0	0.99992	0	0	0	0	0	0	0	0	0	8e-05
Node522	311	V	0	0	0	0	0	0	0	0	0	0.00114	0	0	0	0	0	0	0	0	0	0.99886
Node522	312	R	0	0.96135	0	0	0	0.00088	0	0	0	0	0	0.03777	0	0	0	0	0	0	0	0
Node522	313	L	0	0	0	0	0	0	0	0	0	0	1	0	0	0	0	0	0	0	0	0
Node522	314	V	0	0	0	0	0	0	0	0	0	7e-05	0	0	0	0	0	0	0	0	0	0.99993
Node522	315	L	0	0	0	0	0	0	0	0	0	0	1	0	0	0	0	0	0	0	0	0
Node522	316	P	0	0	0	0	0	0	0	0	0	0	0	0	0	0	1	0	0	0	0	0
Node522	317	D	4e-05	0	0.00013	0.83592	0	0.00017	0.16368	1e-05	0	0	0	2e-05	0	0	0	4e-05	1e-05	0	0	0
Node522	318	S	0.00318	4e-05	0.10299	0.14111	1e-05	0.00028	0.00749	0.00344	3e-05	0	0	0.00042	0	0	3e-05	0.73845	0.00252	0	0	0
Node522	319	E	0	0	0	4e-05	0	0.30925	0.6907	0	0	0	0	1e-05	0	0	0	0	0	0	0	0
Node522	320	R	0	0.90613	0	0	0	8e-05	0	0	0	0	0	0.09378	0	0	0	0	0	0	0	0
Node522	321	L	0	0	0	0	0	0	0	0	0	5e-05	0.99984	0	9e-05	1e-05	0	0	0	0	0	1e-05
Node522	322	V	3e-05	0	0	0	0	0	0	0	0	0.23484	0.00092	0	0.00032	0	0	0	0.00017	0	0	0.76371
Node522	323	L	0	0	0	0	0	0	0	0	0	0	1	0	0	0	0	0	0	0	0	0
Node522	324	E	1e-05	0	0	0.00024	0	0.00034	0.9994	0	0	0	0	0	0	0	0	0	0	0	0	0
Node522	325	V	0.0002	0	0	0	1e-05	0	0	0	0	0.06484	2e-05	0	9e-05	0	0	0	0.0046	0	0	0.93024
Node522	326	A	1	0	0	0	0	0	0	0	0	0	0	0	0	0	0	0	0	0	0	0
Node522	327	R	0	0.99663	0	0	0	0.00049	6e-05	0	2e-05	0	0	0.0028	0	0	0	0	0	0	0	0
Node522	328	L	0	0	0	0	0	0	0	0	0	0.02164	0.53005	0	0.44735	5e-05	0	0	0	0	0	0.00091
Node522	329	I	0	0	0	0	0	0	0	0	0	0.9972	0.00215	0	0.00037	1e-05	0	0	0	0	0	0.00028
Node522	330	K	0	0.05705	0	0	0	1e-05	0	0	0	0	0	0.94294	0	0	0	0	0	0	0	0
Node522	331	G	0	0	0	0	0	0	0	1	0	0	0	0	0	0	0	0	0	0	0	0
Node522	332	F	0	0	0	0	0	0	0	0	0	0	0	0	0	0.99949	0	0	0	0	0.0005	0
Node522	333	L	0	0	0	0	0	0	0	0	0	1e-05	0.99997	0	2e-05	0	0	0	0	0	0	0
Node522	334	Q	0	0	0	0	0	1	0	0	0	0	0	0	0	0	0	0	0	0	0	0
Node522	335	Q	0	0	0	0	0	1	0	0	0	0	0	0	0	0	0	0	0	0	0	0
Node522	336	N	0	0	0.99999	0	0	0	0	0	0	0	0	0	0	0	0	0	0	0	0	0
Node522	337	A	0.99992	0	0	0	0	0	0	1e-05	0	0	0	0	0	0	0	5e-05	1e-05	0	0	1e-05
Node522	338	D	0	0	5e-05	0.99991	0	0	1e-05	0	2e-05	0	0	0	0	0	0	0	0	0	0	0
Node522	339	P	0.00116	0	2e-05	5e-05	0	5e-05	0.0002	0	0	0	0	0.0002	0	0	0.98693	0.01022	0.00117	0	0	0
Node522	340	I	1e-05	0	0	0	0	0	0	0	0	0.72653	0.00014	0	7e-05	0	0	0	5e-05	0	0	0.2732
Node522	341	D	0	0	1e-05	0.99996	0	0	3e-05	0	0	0	0	0	0	0	0	0	0	0	0	0
Node522	342	T	0.00184	0	0	0	0	0	0	0	0	0	0	0	0	0	0	0.00074	0.99741	0	0	0
Node522	343	K	0.00038	0.00404	0.00024	0	0	0.00045	8e-05	1e-05	0	0	0	0.99344	1e-05	0	0	0.00038	0.00095	0	0	0
Node522	344	M	0	0	0	0	0	0	0	0	0	0.00014	0.00576	0	0.99407	0	0	0	0	0	0	1e-05
Node522	345	L	0	0	0	0	0	0	0	0	0	1e-05	0.99991	0	7e-05	0	0	0	0	0	0	0
Node522	346	K	3e-05	0.00806	0.00058	0.00013	0	0.00129	0.00163	1e-05	7e-05	0	0	0.98786	1e-05	0	0	0.0001	0.00022	0	1e-05	0
Node522	347	V	0.00491	1e-05	0	0	4e-05	3e-05	0	0	0	0.31807	0.11662	1e-05	0.09156	0.00014	1e-05	4e-05	0.00148	0	0	0.46706
Node522	348	I	0	0	0	0	0	0	0	0	0	0.99951	2e-05	0	0.00039	0	0	0	0	0	0	8e-05
Node522	349	L	0	0	0	0	0	0	0	0	0	0.00231	0.99236	0	0.0051	1e-05	0	0	0	0	0	0.00021
Node522	350	N	0.00228	0.00028	0.7058	0.09904	2e-05	0.0036	0.01114	0.00016	0.01237	0	0	0.00159	1e-05	0	0	0.04936	0.10865	0	0.00569	1e-05
Node866	1	R	0	0.9993	0	0	0	6e-05	0	0	1e-05	0	0	0.00062	0	0	0	0	0	0	0	0
Node866	2	V	5e-05	0	0	0	1e-05	0	0	0	0	0.34378	0.00041	0	0.00013	0	0	0	8e-05	0	0	0.65554
Node866	3	S	0.03283	0.0009	0.14688	0.00105	0.00073	0.00333	0.00106	0.00042	0.00082	0.00034	0.00013	0.00218	0.00035	1e-05	0.0001	0.70918	0.09419	0	4e-05	0.00548
Node866	4	G	0	0	0	0	0	0	0	1	0	0	0	0	0	0	0	0	0	0	0	0
Node866	5	P	1e-05	0	0	0	0	0	0	0	0	0	0	0	0	0	0.99998	1e-05	0	0	0	0
Node866	6	V	0	0	0	0	0	0	0	0	0	0.02948	1e-05	0	0	0	0	0	0	0	0	0.9705
Node866	7	V	1e-05	0	0	0	0	0	0	0	0	0.0624	0.00016	0	5e-05	0	0	0	2e-05	0	0	0.93735
Node866	8	T	0.00263	0.00106	0.00123	0.00028	2e-05	0.01382	0.02393	0	0.00086	0.00029	3e-05	0.00536	0.00026	0	2e-05	0.00897	0.93836	0	0.00072	0.00216
Node866	9	A	0.95934	0	0	0	0.00091	2e-05	0	0.0001	0	0.00043	0.00028	0	0.01956	0	1e-05	0.00182	0.00279	0	0	0.01473
Node866	10	E	0.00191	0.00431	0.0114	0.15502	0	0.02392	0.68304	0.00074	0.00042	0	1e-05	0.11078	2e-05	0	0.00024	0.00611	0.00201	0	1e-05	4e-05
Node866	11	Q	0.02949	0.02476	0.004	0.00125	5e-05	0.63035	0.02651	0.00477	0.00426	0.0001	0.00128	0.16473	0.08625	0	0.00058	0.0102	0.01038	1e-05	1e-05	0.00102
Node866	12	M	0	0	0	0	0	0	0	0	0	1e-05	0.00042	0	0.99957	0	0	0	0	0	0	0
Node866	13	M	0.00073	0.00025	0.00026	0	0.00058	0.00226	1e-05	0	0.01838	0.00848	0.33859	5e-05	0.37947	0.1036	1e-05	0.00039	0.00109	0.00121	0.14164	0.00299
Node866	14	E	0	0	0	0.0004	0	1e-05	0.99959	0	0	0	0	0	0	0	0	0	0	0	0	0
Node866	15	L	7e-05	0	0	0	1e-05	1e-05	0	0	0	0.02254	0.80436	0	0.01504	0.00013	0	0	4e-05	0	0	0.15779
Node866	16	L	0	0	0	0	0	0	0	0	0	0.00024	0.99957	0	0.00013	0	0	0	0	0	0	5e-05
Node866	17	I	4e-05	0	0	0	1e-05	0	0	0	0	0.78011	0.00517	0	0.00137	5e-05	0	0	0.0001	0	0	0.21315
Node866	18	G	3e-05	0	0	0	0	0	0	0.99997	0	0	0	0	0	0	0	0	0	0	0	0
Node866	19	E	0	0	0	0	0	0	1	0	0	0	0	0	0	0	0	0	0	0	0	0
Node866	20	V	2e-05	0	0	0	0	0	0	0	0	0.02057	2e-05	0	1e-05	0	0	0	3e-05	0	0	0.97935
Node866	21	V	1e-05	0	0	0	0	0	0	0	0	0.13971	8e-05	0	4e-05	0	0	0	2e-05	0	0	0.86013
Node866	22	R	0	0.97959	0	0	0	0.0001	0	0	1e-05	0	0	0.02029	0	0	0	0	0	0	0	0
Node866	23	L	0	0	0	0	0	1e-05	0	0	0	6e-05	0.99988	0	5e-05	0	0	0	0	0	0	1e-05
Node866	24	S	0.04432	0.0006	0.01001	0.00514	0.00103	0.00301	0.00943	0.00073	0.00233	0.00012	0.00012	0.00038	0.00024	0.0007	0.00037	0.86866	0.04077	3e-05	0.01077	0.00123
Node866	25	G	0.00752	0.00016	0.00912	0.12898	1e-05	0.00069	0.02348	0.8228	9e-05	0	0	0.00022	0	0	9e-05	0.00652	0.00029	0	0	2e-05
Node866	26	D	0.1137	0.00019	0.01758	0.40744	0	0.00513	0.38451	0.05564	0.00052	0	0	0.00209	0	0	4e-05	0.01273	0.0004	0	0	0
Node866	27	K	0.01072	0.02953	0.01134	0.00876	2e-05	0.079	0.20607	0.00082	0.00185	0.00025	0.00019	0.56266	0.0008	1e-05	0.00087	0.01701	0.06893	0	0.00014	0.00102
Node866	28	A	0.99974	0	0	0	1e-05	0	0	1e-05	0	0	0	0	0	0	0	0.0001	2e-05	0	0	0.00012
Node866	29	T	1e-05	0	0	0	0	0	0	0	0	0	0	0	0	0	0	9e-05	0.99989	0	0	1e-05
Node866	30	I	1e-05	0	0	0	0	0	0	0	0	0.98537	0.00022	0	7e-05	0	0	0	1e-05	0	0	0.01432
Node866	31	Q	0	0	0	0	0	1	0	0	0	0	0	0	0	0	0	0	0	0	0	0
Node866	32	V	2e-05	0	0	0	0	0	0	0	0	0.00024	0	0	0	0	0	0	0	0	0	0.99973
Node866	33	Y	0	0	0	0	0	0	0	0	0	0	0	0	0	0	0	0	0	0	1	0
Node866	34	E	0	0	0	6e-05	0	2e-05	0.99991	0	0	0	0	0	0	0	0	0	0	0	0	0
Node866	35	D	0.00023	0	0.02172	0.85292	0	0.00063	0.12246	0.00028	0.00013	0	0	0.00012	0	0	6e-05	0.00132	0.00013	0	0	0
Node866	36	T	0.01676	0	1e-05	0	1e-05	2e-05	1e-05	0	0	7e-05	1e-05	1e-05	7e-05	0	1e-05	0.00281	0.97356	0	0	0.00664
Node866	37	T	0.00295	6e-05	0.00056	4e-05	4e-05	0.00014	6e-05	4e-05	1e-05	0.00019	3e-05	0.0001	0.00018	0	6e-05	0.04405	0.95063	0	0	0.00084
Node866	38	G	0.0169	0.00017	0.01599	0.00592	0.0001	0.00023	0.00044	0.94954	0.00024	0	0	0.00028	0.00017	0	1e-05	0.00992	7e-05	0	0	0
Node866	39	L	1e-05	0	0	0	0	0	0	0	0	0.06789	0.81902	0	0.07228	0.00042	0	0	1e-05	0	0	0.04038
Node866	40	R	0.03326	0.43449	0.00886	0.00013	0.00032	0.07275	0.00337	0.00166	0.0401	1e-05	8e-05	0.37222	0.0004	0	0.00053	0.02336	0.0082	1e-05	9e-05	0.00016
Node866	41	P	3e-05	0	0	0	0	0	0	0	0	0	0	0	0	0	0.99994	1e-05	0	0	0	1e-05
Node866	42	G	0.00012	0	0.00016	3e-05	0	0	0	0.99959	0	0	0	0	0	0	0	9e-05	0	0	0	0
Node866	43	E	0.03053	3e-05	0.00176	0.13309	0	0.00257	0.82417	0.00046	0.00022	0	0	0.00026	1e-05	0	7e-05	0.00562	0.00115	0	1e-05	5e-05
Node866	44	P	0.2161	0.00911	0.08394	0.02198	0.00038	0.10893	0.02661	0.01712	0.00901	0.00044	0.00069	0.01249	0.0009	7e-05	0.24295	0.19914	0.04698	1e-05	0.00025	0.00292
Node866	45	V	0.0001	0	0	0	1e-05	0	0	0	0	0.1016	7e-05	0	3e-05	0	0	0	5e-05	0	0	0.89815
Node866	46	Y	0	0	0	0	0	0	0	0	2e-05	0	0	0	0	4e-05	0	0	0	0	0.99993	0
Node866	47	G	0.01519	1e-05	0.00096	7e-05	0.00108	1e-05	1e-05	0.97004	1e-05	0	0	0	0	0	2e-05	0.01202	0.00057	0	0	1e-05
Node866	48	S	3e-05	0	1e-05	0	0	0	0	0	0	0	0	0	0	0	0	0.99625	0.00372	0	0	0
Node866	49	G	0	0	0	0	0	0	0	0.99999	0	0	0	0	0	0	0	0	0	0	0	0
Node866	50	M	0.01852	0.05752	0.00325	0.00249	2e-05	0.21538	0.08662	0.00027	0.00193	5e-05	0.00045	0.1303	0.46557	0	3e-05	0.00505	0.00898	0	1e-05	0.00355
Node866	51	P	0.0001	0	0	0	0	0	0	0	0	0	0	0	0	0	0.99983	6e-05	1e-05	0	0	0
Node866	52	L	0	0	0	0	0	0	0	0	0	2e-05	0.99989	0	8e-05	1e-05	0	0	0	0	0	0
Node866	53	S	0.00093	1e-05	0.00021	0	3e-05	3e-05	0	2e-05	0	0	0	1e-05	0	0	0	0.99703	0.00171	0	0	0
Node866	54	V	6e-05	0	0	0	0	0	0	0	0	0.00496	0.00046	0	3e-05	0	0	0	2e-05	0	0	0.99447
Node866	55	E	3e-05	4e-05	1e-05	0.00096	0	0.00191	0.9941	0	0	0	0	0.00293	0	0	0	1e-05	1e-05	0	0	0
Node866	56	L	0	0	0	0	0	0	0	0	0	0	0.99999	0	1e-05	0	0	0	0	0	0	0
Node866	57	G	1e-05	0	0	0	0	0	0	0.99999	0	0	0	0	0	0	0	0	0	0	0	0
Node866	58	P	4e-05	0	0	0	0	0	0	0	0	0	0	0	0	0	0.99991	3e-05	1e-05	0	0	0
Node866	59	G	0.00085	0	3e-05	3e-05	0	0	1e-05	0.99882	0	0	0	0	0	0	0	0.00024	0	0	0	0
Node866	60	L	0	0	0	0	0	0	0	0	0	0.00191	0.99456	0	0.00305	0.00017	0	0	0	0	0	0.00031
Node866	61	V	1e-05	0	0	0	0	0	0	0	0	0.28057	0.00101	0	0.00019	0	0	0	3e-05	0	0	0.71818
Node866	62	G	0	0	0	0	0	0	0	1	0	0	0	0	0	0	0	0	0	0	0	0
Node866	63	T	0.00368	4e-05	0.27951	0.00078	2e-05	0.00016	5e-05	0.01553	8e-05	0	0	0.00022	1e-05	0	1e-05	0.13453	0.56537	0	0	1e-05
Node866	64	I	0	0	0	0	0	0	0	0	0	0.99881	8e-05	0	2e-05	0	0	0	0	0	0	0.00109
Node866	65	Y	0	0	0	0	0	0	0	0	1e-05	0	0	0	0	0.00061	0	0	0	0	0.99938	0
Node866	66	D	0	0	0.00084	0.99903	0	0	0.00012	0	0	0	0	0	0	0	0	1e-05	0	0	0	0
Node866	67	G	0	0	0	0	0	0	0	1	0	0	0	0	0	0	0	0	0	0	0	0
Node866	68	I	0	0	0	0	0	0	0	0	0	0.9571	0.00034	0	0.00011	0	0	0	2e-05	0	0	0.04242
Node866	69	Q	0	0	0	0	0	1	0	0	0	0	0	0	0	0	0	0	0	0	0	0
Node866	70	R	1e-05	0.99417	1e-05	0	0	0.00056	1e-05	1e-05	0.00011	0	0	0.00506	0	0	0	3e-05	2e-05	0	0	0
Node866	71	W	0	0	0	0	0	0	0	0	0	0	0	0	0	0	0	0	0	0.99999	0	0
Node866	72	P	0.00121	1e-05	0	2e-05	0	5e-05	3e-05	0	1e-05	0	0	2e-05	0	0	0.99764	0.00093	7e-05	0	0	1e-05
Node866	73	V	1e-05	0	0	0	0	0	0	0	0	0.17541	0.00394	0	7e-05	0	0	0	1e-05	0	0	0.82057
Node866	74	R	0	0.99999	0	0	0	0	0	0	0	0	0	1e-05	0	0	0	0	0	0	0	0
Node866	75	T	0.01308	0.06508	0.00754	0.00083	7e-05	0.1578	0.01196	0.00038	0.00187	0.00108	0.00073	0.25031	0.00335	2e-05	0.00068	0.03375	0.44763	0	5e-05	0.00378
Node866	76	P	0.08185	0.00065	0.00079	0.00173	6e-05	0.00189	0.00178	0.0283	0.00051	0	6e-05	0.00104	1e-05	0	0.8294	0.04724	0.0043	0	0	0.00037
Node866	77	R	0	0.99997	0	0	0	0	0	0	0	0	0	2e-05	0	0	0	0	0	0	0	0
Node866	78	P	0	0	0	0	0	0	0	0	0	0	0	0	0	0	1	0	0	0	0	0
Node866	79	T	0.02073	0.0003	0.12567	0.11556	0.0005	0.00259	0.00638	0.00122	0.00246	5e-05	3e-05	0.0009	0.00026	2e-05	0.00027	0.35957	0.36296	0	0.0001	0.00044
Node866	80	T	0.02282	0.00543	0.00311	0.00105	0.0001	0.26679	0.17125	2e-05	0.00171	0.0086	0.00595	0.03086	0.12925	3e-05	0.00013	0.01203	0.31078	1e-05	4e-05	0.03006
Node866	81	P	1e-05	0	0	0	0	0	0	0	0	0	0	0	0	0	0.99999	0	0	0	0	0
Node866	82	L	0	0	0	0	0	0	0	0	0	0.00017	0.99747	0	0.00227	9e-05	0	0	0	0	0	1e-05
Node866	83	I	7e-05	0	0	0	0	0	0	0	0	0.87837	0.05508	0	0.00374	0.00011	0	0	7e-05	0	0	0.06255
Node866	84	T	0	0	0	0	0	0	0	0	0	0	0	0	0	0	0	0	1	0	0	0
Node866	85	G	0	0	0	0	0	0	0	1	0	0	0	0	0	0	0	0	0	0	0	0
Node866	86	Q	0	0	0	0	0	1	0	0	0	0	0	0	0	0	0	0	0	0	0	0
Node866	87	R	0	1	0	0	0	0	0	0	0	0	0	0	0	0	0	0	0	0	0	0
Node866	88	V	3e-05	0	0	0	0	0	0	0	0	0.05396	2e-05	0	1e-05	0	0	0	4e-05	0	0	0.94593
Node866	89	I	0	0	0	0	0	0	0	0	0	0.97842	0.01792	0	0.00044	7e-05	0	0	0	0	0	0.00315
Node866	90	D	0	0	0	1	0	0	0	0	0	0	0	0	0	0	0	0	0	0	0	0
Node866	91	T	0.00596	0	1e-05	0	0.0007	1e-05	0	0	0	0.00276	0.00011	0	0.00081	1e-05	0	0.00281	0.7819	0	0	0.20491
Node866	92	L	0	0	0	0	1e-05	0	0	0	0	0.00149	0.77103	0	0.00794	0.21934	0	0	0	1e-05	1e-05	0.00017
Node866	93	F	0	0	0	0	0	0	0	0	0	0	0	0	0	0.99996	0	0	0	0	3e-05	0
Node866	94	P	0	0	0	0	0	0	0	0	0	0	0	0	0	0	1	0	0	0	0	0
Node866	95	I	1e-05	0	0	0	0	0	0	0	0	0.44577	0.44332	0	0.0031	5e-05	0	0	3e-05	0	0	0.10772
Node866	96	A	0.99255	0	0	0	1e-05	0	0	0.00042	0	0	0	0	0	0	2e-05	0.00684	8e-05	0	0	7e-05
Node866	97	K	0	0.02206	1e-05	0	0	0.00016	0	0	0	0	0	0.97775	0	0	0	0	0	0	0	0
Node866	98	G	0	0	0	0	0	0	0	1	0	0	0	0	0	0	0	0	0	0	0	0
Node866	99	G	0	0	0	0	0	0	0	1	0	0	0	0	0	0	0	0	0	0	0	0
Node866	100	T	0.00565	0	0	0	1e-05	0	0	0	0	0	0	0	1e-05	0	0	0.00073	0.99328	0	0	0.00031
Node866	101	V	0.09371	0	0	0	0.0005	0	0	0	0	0.00042	8e-05	0	0.00013	0	0	4e-05	0.00049	0	0	0.90461
Node866	102	A	0.99312	0	0	0	5e-05	0	0	0	0	0	0	0	1e-05	0	0	2e-05	4e-05	0	0	0.00676
Node866	103	I	0	0	0	0	0	0	0	0	0	0.98018	3e-05	0	1e-05	0	0	0	0	0	0	0.01977
Node866	104	P	0	0	0	0	0	0	0	0	0	0	0	0	0	0	1	0	0	0	0	0
Node866	105	G	0	0	0	0	0	0	0	1	0	0	0	0	0	0	0	0	0	0	0	0
Node866	106	G	0	0	0	0	0	0	0	1	0	0	0	0	0	0	0	0	0	0	0	0
Node866	107	F	0	0	0	0	0	0	0	0	0	0	0	0	0	1	0	0	0	0	0	0
Node866	108	G	1e-05	0	1e-05	0	0	0	0	0.99998	0	0	0	0	0	0	0	0	0	0	0	0
Node866	109	T	0	0	0	0	0	0	0	0	0	0	0	0	0	0	0	1e-05	0.99999	0	0	0
Node866	110	G	0	0	0	0	0	0	0	1	0	0	0	0	0	0	0	0	0	0	0	0
Node866	111	K	0	0	0	0	0	0	0	0	0	0	0	1	0	0	0	0	0	0	0	0
Node866	112	T	0	0	0	0	0	0	0	0	0	0	0	0	0	0	0	2e-05	0.99998	0	0	0
Node866	113	M	0	0	0	0	0	0	0	0	0	0.00026	5e-05	0	0.9996	0	0	0	0	0	0	9e-05
Node866	114	T	0.00016	0	0	0	1e-05	0	0	0	0	0.00082	3e-05	0	0.00018	0	0	9e-05	0.99191	0	0	0.00679
Node866	115	Q	0	0	0	0	0	1	0	0	0	0	0	0	0	0	0	0	0	0	0	0
Node866	116	H	0	2e-05	1e-05	0	0	0.00266	0	0	0.99729	0	0	0	0	0	0	0	0	0	0	0
Node866	117	A	0.99431	0	0	0	6e-05	0.00326	1e-05	3e-05	0	0	0	0	3e-05	0	0	0.00201	0.00019	0	0	9e-05
Node866	118	L	0	0	0	0	0	0	0	0	0	0.40488	0.59281	0	0.00127	5e-05	0	0	0	0	0	0.00099
Node866	119	A	0.99998	0	0	0	0	0	0	0	0	0	0	0	0	0	0	1e-05	0	0	0	0
Node866	120	A	0.99766	0	0	0	1e-05	1e-05	1e-05	0.00015	0	0	0	0	0	0	1e-05	0.00194	0.00017	0	0	4e-05
Node866	121	D	0	0	0	1	0	0	0	0	0	0	0	0	0	0	0	0	0	0	0	0
Node866	122	I	0	0	0	0	0	0	0	0	0	0.99196	0.00213	0	0.00021	1e-05	0	0	0	0	0	0.00569
Node866	123	I	0	0	0	0	0	0	0	0	0	0.91401	8e-05	0	3e-05	0	0	0	0	0	0	0.08587
Node866	124	V	1e-05	0	0	0	0	0	0	0	0	0.00272	0	0	0	0	0	0	0	0	0	0.99726
Node866	125	Y	0	0	0	0	0	0	0	0	0	0	0	0	0	0	0	0	0	0	1	0
Node866	126	I	0	0	0	0	0	0	0	0	0	0.99906	1e-05	0	0	0	0	0	0	0	0	0.00093
Node866	127	G	3e-05	0	0	0	0	0	0	0.99997	0	0	0	0	0	0	0	0	0	0	0	0
Node866	128	C	0	0	0	0	1	0	0	0	0	0	0	0	0	0	0	0	0	0	0	0
Node866	129	G	0	0	0	0	0	0	0	1	0	0	0	0	0	0	0	0	0	0	0	0
Node866	130	E	0	0	0	0	0	0	1	0	0	0	0	0	0	0	0	0	0	0	0	0
Node866	131	R	0	1	0	0	0	0	0	0	0	0	0	0	0	0	0	0	0	0	0	0
Node866	132	G	0	0	0	0	0	0	0	0.99999	0	0	0	0	0	0	0	0	0	0	0	0
Node866	133	N	0	0	1	0	0	0	0	0	0	0	0	0	0	0	0	0	0	0	0	0
Node866	134	E	0	0	0	0	0	0	1	0	0	0	0	0	0	0	0	0	0	0	0	0
Node866	135	M	0	0	0	0	0	0	0	0	0	0	0	0	1	0	0	0	0	0	0	0
Node866	136	T	1e-05	0	0	0	0	0	0	0	0	0	0	0	0	0	0	6e-05	0.99993	0	0	0
Node866	137	D	0.00078	2e-05	0.00313	0.85394	0	0.00039	0.12851	0.01207	3e-05	0	0	8e-05	0	0	3e-05	0.00095	6e-05	0	0	0
Node866	138	V	2e-05	0	0	0	0	0	0	0	0	0.00133	1e-05	0	0	0	0	0	1e-05	0	0	0.99863
Node866	139	L	0	0	0	0	0	0	0	0	0	0.00075	0.99732	0	0.00157	0.00028	0	0	0	0	0	7e-05
Node866	140	T	0.01761	0.32937	0.00859	0.00293	0.0002	0.0768	0.04196	0.00093	0.0032	0.00054	0.00045	0.10734	0.0015	2e-05	0.00089	0.05673	0.34864	1e-05	0.0001	0.00218
Node866	141	E	1e-05	0	2e-05	0.03598	0	0.00024	0.96369	0	0	0	0	4e-05	0	0	0	1e-05	1e-05	0	0	0
Node866	142	F	0	0	0	0	0	0	0	0	0	0	1e-05	0	0	0.99996	0	0	0	0	2e-05	0
Node866	143	P	0	0	0	0	0	0	0	0	0	0	0	0	0	0	1	0	0	0	0	0
Node866	144	K	0.00208	0.03997	0.01778	0.00476	0	0.08676	0.02844	6e-05	0.05022	0	1e-05	0.74894	7e-05	0	9e-05	0.00446	0.01633	0	1e-05	2e-05
Node866	145	E	4e-05	0	2e-05	0.00802	0	0.0007	0.99112	0	0	0	0	7e-05	0	0	0	2e-05	1e-05	0	0	0
Node866	146	R	0	0.99985	0	0	0	1e-05	0	0	1e-05	0	0	0.00013	0	0	0	0	0	0	0	0
Node866	147	T	3e-05	0	0	0	0	0	0	0	0	0	0	0	0	0	0	0.00048	0.99944	0	0	3e-05
Node866	148	I	0	0	0	0	0	0	0	0	0	0.99261	0.00017	0	0.00011	0	0	0	2e-05	0	0	0.00709
Node866	149	L	0	0	0	0	0	0	0	0	0	0.00017	0.99952	0	0.00027	1e-05	0	0	0	0	0	2e-05
Node866	150	I	0	0	0	0	0	0	0	0	0	0.99782	3e-05	0	1e-05	0	0	0	0	0	0	0.00214
Node866	151	A	0.99398	0	0	0	0.00057	1e-05	0	0.00019	0	0	0	0	3e-05	0	1e-05	0.00427	0.00041	0	0	0.00053
Node866	152	N	0	0	1	0	0	0	0	0	0	0	0	0	0	0	0	0	0	0	0	0
Node866	153	T	2e-05	0	0	0	0	0	0	0	0	0	0	0	0	0	0	0.00027	0.99971	0	0	0
Node866	154	S	1e-05	0	0	0	0	0	0	0	0	0	0	0	0	0	0	0.99999	1e-05	0	0	0
Node866	155	N	0	0	0.99989	4e-05	0	0	0	0	1e-05	0	0	0	0	0	0	5e-05	0	0	0	0
Node866	156	M	0	0	0	0	0	0	0	0	0	0	0	0	1	0	0	0	0	0	0	0
Node866	157	P	0.00011	0	0	0	0	0	0	0	0	0	0	0	0	0	0.99978	9e-05	1e-05	0	0	0
Node866	158	V	0	0	0	0	0	0	0	0	0	6e-05	0	0	0	0	0	0	0	0	0	0.99993
Node866	159	A	0.96264	0	0	0	4e-05	1e-05	1e-05	9e-05	0	0	0	0	1e-05	0	0.0001	0.03654	0.00049	0	0	7e-05
Node866	160	A	1	0	0	0	0	0	0	0	0	0	0	0	0	0	0	0	0	0	0	0
Node866	161	R	0	1	0	0	0	0	0	0	0	0	0	0	0	0	0	0	0	0	0	0
Node866	162	E	0	0	0	0	0	0	1	0	0	0	0	0	0	0	0	0	0	0	0	0
Node866	163	A	0.99849	0	0	0	1e-05	0	0	0	0	1e-05	0	0	1e-05	0	0	1e-05	1e-05	0	0	0.00145
Node866	164	S	0	0	0	0	0	0	0	0	0	0	0	0	0	0	0	0.99999	1e-05	0	0	0
Node866	165	I	0	0	0	0	0	0	0	0	0	0.99999	0	0	0	0	0	0	0	0	0	0
Node866	166	Y	0	0	0	0	0	0	0	0	1e-05	0	0	0	0	2e-05	0	0	0	0	0.99997	0
Node866	167	T	0.00091	0	0.00013	0	2e-05	1e-05	0	0	0	3e-05	0	1e-05	6e-05	0	0	0.02869	0.96977	0	0	0.00036
Node866	168	G	0.00048	0	0	0	0	0	0	0.99946	0	0	0	0	0	0	0	6e-05	0	0	0	0
Node866	169	I	0	0	0	0	0	0	0	0	0	0.99944	1e-05	0	1e-05	0	0	0	0	0	0	0.00054
Node866	170	T	3e-05	0	0	0	0	0	0	0	0	0	0	0	0	0	0	0.00049	0.99944	0	0	3e-05
Node866	171	M	1e-05	0	0	0	0	1e-05	0	0	0	0.05002	0.13583	0	0.80874	0.00011	0	0	0.0001	0	0	0.00518
Node866	172	A	0.99994	0	0	0	0	0	0	2e-05	0	0	0	0	0	0	0	4e-05	0	0	0	0
Node866	173	E	0	0	0	0	0	0	1	0	0	0	0	0	0	0	0	0	0	0	0	0
Node866	174	Y	0	0	0	0	0	0	0	0	3e-05	0	0	0	0	0.0001	0	0	0	0	0.99987	0
Node866	175	Y	0	0	0	0	0	0	0	0	2e-05	0	0	0	0	0.06222	0	0	0	9e-05	0.93766	0
Node866	176	R	0	1	0	0	0	0	0	0	0	0	0	0	0	0	0	0	0	0	0	0
Node866	177	D	0	0	0	1	0	0	0	0	0	0	0	0	0	0	0	0	0	0	0	0
Node866	178	D	0.00514	1e-05	0.01013	0.96085	0	0.00025	0.00108	8e-05	0.003	0	0	2e-05	0	0	0	0.01928	0.00014	0	0	0
Node866	179	V	0.00015	0	0	0	1e-05	0	0	0	0	0.00305	1e-05	0	0	0	0	0	3e-05	0	0	0.99675
Node866	180	A	0.99996	0	0	0	0	0	0	0	0	0	0	0	0	0	0	3e-05	0	0	0	0
Node866	181	I	5e-05	0	0	0	3e-05	0	0	0	0	0.78388	0.04605	0	0.00196	9e-05	0	0	5e-05	0	0	0.16788
Node866	182	M	0	0	0	0	0	0	0	0	0	0	0	0	0.99999	0	0	0	0	0	0	0
Node866	183	A	1	0	0	0	0	0	0	0	0	0	0	0	0	0	0	0	0	0	0	0
Node866	184	D	0	0	0	1	0	0	0	0	0	0	0	0	0	0	0	0	0	0	0	0
Node866	185	S	0	0	0	0	0	0	0	0	0	0	0	0	0	0	0	1	0	0	0	0
Node866	186	T	0	0	0	0	0	0	0	0	0	0	0	0	0	0	0	0	1	0	0	0
Node866	187	S	0	0	0	0	0	0	0	0	0	0	0	0	0	0	0	0.99998	2e-05	0	0	0
Node866	188	R	0	1	0	0	0	0	0	0	0	0	0	0	0	0	0	0	0	0	0	0
Node866	189	W	0	0	0	0	0	0	0	0	0	0	0	0	0	0	0	0	0	1	0	0
Node866	190	A	0.99974	0	0	0	1e-05	0	0	1e-05	0	0	0	0	0	0	0	0.0001	2e-05	0	0	0.00012
Node866	191	E	0	0	0	1e-05	0	1e-05	0.99998	0	0	0	0	0	0	0	0	0	0	0	0	0
Node866	192	A	0.99995	0	0	0	0	0	0	0	0	0	0	0	0	0	0	5e-05	0	0	0	0
Node866	193	L	0	0	0	0	0	0	0	0	0	1e-05	0.99995	0	4e-05	0	0	0	0	0	0	0
Node866	194	R	0	1	0	0	0	0	0	0	0	0	0	0	0	0	0	0	0	0	0	0
Node866	195	E	0	0	0	3e-05	0	1e-05	0.99996	0	0	0	0	0	0	0	0	0	0	0	0	0
Node866	196	L	0	0	0	0	0	0	0	0	0	0.00322	0.99617	0	0.00051	2e-05	0	0	0	0	0	8e-05
Node866	197	S	5e-05	0	0	0	0	0	0	0	0	0	0	0	0	0	0	0.99994	1e-05	0	0	0
Node866	198	G	2e-05	0	0	0	0	0	0	0.99998	0	0	0	0	0	0	0	1e-05	0	0	0	0
Node866	199	R	0	1	0	0	0	0	0	0	0	0	0	0	0	0	0	0	0	0	0	0
Node866	200	M	0	0	0	0	0	0	0	0	0	1e-05	0.00378	0	0.99621	0	0	0	0	0	0	0
Node866	201	E	0	0	0	0	0	0	1	0	0	0	0	0	0	0	0	0	0	0	0	0
Node866	202	E	0	0	0	0	0	0	1	0	0	0	0	0	0	0	0	0	0	0	0	0
Node866	203	M	0	0	0	0	0	0	0	0	0	0	0	0	1	0	0	0	0	0	0	0
Node866	204	P	0	0	0	0	0	0	0	0	0	0	0	0	0	0	1	0	0	0	0	0
Node866	205	A	0.99995	0	0	0	0	0	0	0	0	0	0	0	0	0	0	4e-05	0	0	0	0
Node866	206	E	0	0	0	2e-05	0	0	0.99998	0	0	0	0	0	0	0	0	0	0	0	0	0
Node866	207	E	0	0	0	0	0	0	1	0	0	0	0	0	0	0	0	0	0	0	0	0
Node866	208	G	0	0	0	0	0	0	0	1	0	0	0	0	0	0	0	0	0	0	0	0
Node866	209	F	0	0	0	0	0	0	0	0	0	0	0	0	0	0.89557	0	0	0	1e-05	0.10441	0
Node866	210	P	0	0	0	0	0	0	0	0	0	0	0	0	0	0	1	0	0	0	0	0
Node866	211	A	1	0	0	0	0	0	0	0	0	0	0	0	0	0	0	0	0	0	0	0
Node866	212	Y	0	0	0	0	0	0	0	0	0	0	0	0	0	0	0	0	0	0	1	0
Node866	213	L	0	0	0	0	0	0	0	0	0	1e-05	0.99998	0	1e-05	0	0	0	0	0	0	0
Node866	214	P	0.00116	0	0	0	0	0	0	0	0	0	0	0	0	0	0.99851	0.00032	1e-05	0	0	0
Node866	215	T	4e-05	0	3e-05	0	0	0	0	0	0	0	0	0	0	0	0	0.00842	0.9915	0	0	1e-05
Node866	216	R	0	0.99994	0	0	0	1e-05	0	0	0	0	0	5e-05	0	0	0	0	0	0	0	0
Node866	217	L	0	0	0	0	0	0	0	0	0	0.00993	0.98973	0	0.00022	1e-05	0	0	0	0	0	0.00012
Node866	218	A	0.99995	0	0	0	0	0	0	0	0	0	0	0	0	0	0	5e-05	0	0	0	0
Node866	219	E	1e-05	0	0	0.00076	0	0.00093	0.99827	0	0	0	0	2e-05	0	0	0	0	0	0	0	0
Node866	220	F	0	0	0	0	0	0	0	0	0	0	0	0	0	0.99999	0	0	0	0	1e-05	0
Node866	221	Y	0	0	0	0	0	0	0	0	0	0	0	0	0	0	0	0	0	0	1	0
Node866	222	E	0	0	0	0	0	0	1	0	0	0	0	0	0	0	0	0	0	0	0	0
Node866	223	R	0	1	0	0	0	0	0	0	0	0	0	0	0	0	0	0	0	0	0	0
Node866	224	A	0.99847	0	0	0	1e-05	0	0	0.00019	0	0	0	0	0	0	0	0.00127	3e-05	0	0	2e-05
Node866	225	G	0	0	0	0	0	0	0	1	0	0	0	0	0	0	0	0	0	0	0	0
Node866	226	R	1e-05	0.98868	1e-05	0	1e-05	0.00139	0	0	0.00039	1e-05	0.00016	0.00597	0.00303	0	0	2e-05	0.00028	2e-05	2e-05	1e-05
Node866	227	V	0.00032	0	0	0	1e-05	0	0	0	0	0.01503	0.00087	0	0.00937	1e-05	0	0	0.00023	0	0	0.97416
Node866	228	K	0.00114	0.31103	0.02729	0.00085	1e-05	0.17938	0.00604	0.00036	0.00599	3e-05	8e-05	0.45621	0.00026	0	0.00015	0.00508	0.00599	0	4e-05	7e-05
Node866	229	E	0.00012	3e-05	4e-05	0.00763	0	0.00575	0.98607	1e-05	1e-05	0	0	0.00026	0	0	1e-05	4e-05	4e-05	0	0	0
Node866	230	G	0.00242	0	0	0	0	0	0	0.99756	0	0	0	0	0	0	0	2e-05	0	0	0	0
Node866	231	S	0	0	0	0	0	0	0	0	0	0	0	0	0	0	0	0.99998	1e-05	0	0	0
Node866	232	I	0	0	0	0	0	0	0	0	0	0.65077	0.00063	0	0.0002	0	0	0	2e-05	0	0	0.34838
Node866	233	S	3e-05	0	2e-05	0	0	0	0	0	0	0	0	0	0	0	0	0.80886	0.19108	0	0	0
Node866	234	I	2e-05	0	0	0	0	0	0	0	0	0.86688	0.00081	0	0.00099	1e-05	0	0	0.00971	0	0	0.12158
Node866	235	I	0	0	0	0	0	0	0	0	0	0.99759	7e-05	0	2e-05	0	0	0	0	0	0	0.00232
Node866	236	G	0	0	0	0	0	0	0	1	0	0	0	0	0	0	0	0	0	0	0	0
Node866	237	A	0.99999	0	0	0	0	0	0	0	0	0	0	0	0	0	0	0	0	0	0	0
Node866	238	V	0	0	0	0	0	0	0	0	0	0.00012	0	0	0	0	0	0	0	0	0	0.99988
Node866	239	S	0	0	0	0	0	0	0	0	0	0	0	0	0	0	0	0.99994	6e-05	0	0	0
Node866	240	P	0	0	0	0	0	0	0	0	0	0	0	0	0	0	1	0	0	0	0	0
Node866	241	P	0.0004	0	0	0	0	0	0	0	0	0	0	0	0	0	0.99958	1e-05	0	0	0	0
Node866	242	G	1e-05	0	2e-05	0	0	0	0	0.99996	0	0	0	0	0	0	0	1e-05	0	0	0	0
Node866	243	G	1e-05	0	1e-05	0	0	0	0	0.99998	0	0	0	0	0	0	0	0	0	0	0	0
Node866	244	D	0	0	0	1	0	0	0	0	0	0	0	0	0	0	0	0	0	0	0	0
Node866	245	F	0	0	0	0	0	0	0	0	0	0	0	0	0	0.99996	0	0	0	0	4e-05	0
Node866	246	S	1e-05	0	0	0	0	0	0	0	0	0	0	0	0	0	0	0.99996	2e-05	0	0	0
Node866	247	E	0	0	0	0	0	0	1	0	0	0	0	0	0	0	0	0	0	0	0	0
Node866	248	P	0	0	0	0	0	0	0	0	0	0	0	0	0	0	1	0	0	0	0	0
Node866	249	V	0	0	0	0	0	0	0	0	0	4e-05	0	0	0	0	0	0	0	0	0	0.99996
Node866	250	T	0	0	0	0	0	0	0	0	0	0	0	0	0	0	0	0	1	0	0	0
Node866	251	Q	0	0	0	0	0	1	0	0	0	0	0	0	0	0	0	0	0	0	0	0
Node866	252	H	0	0	0	0	0	0	0	0	1	0	0	0	0	0	0	0	0	0	0	0
Node866	253	T	0	0	0	0	0	0	0	0	0	0	0	0	0	0	0	2e-05	0.99998	0	0	0
Node866	254	K	0	0.02387	0	0	0	4e-05	0	0	0	0	0	0.97608	0	0	0	0	0	0	0	0
Node866	255	R	0	1	0	0	0	0	0	0	0	0	0	0	0	0	0	0	0	0	0	0
Node866	256	F	0	0	0	0	0	0	0	0	0	0	0	0	0	1	0	0	0	0	0	0
Node866	257	V	0	0	0	0	0	0	0	0	0	0.3571	1e-05	0	0	0	0	0	1e-05	0	0	0.64289
Node866	258	R	0	0.99997	0	0	0	0	0	0	0	0	0	3e-05	0	0	0	0	0	0	0	0
Node866	259	C	5e-05	0	0	0	0.99951	0	0	0	0	0	0	0	0	0	0	0.00013	0.00031	0	0	0
Node866	260	F	0	0	0	0	0	0	0	0	0	0	0	0	0	1	0	0	0	0	0	0
Node866	261	W	0	0	0	0	0	0	0	0	0	0	0	0	0	0	0	0	0	1	0	0
Node866	262	A	0.9885	0	0	0	2e-05	1e-05	1e-05	0.01013	0	0	0	0	0	0	0	0.00127	3e-05	0	0	1e-05
Node866	263	L	0	0	0	0	0	0	0	0	0	1e-05	0.99998	0	1e-05	0	0	0	0	0	0	0
Node866	264	D	0	0	0.00027	0.99911	0	0	0.00062	0	0	0	0	0	0	0	0	0	0	0	0	0
Node866	265	R	0	0.9991	0	0	0	2e-05	0	0	0	0	0	0.00081	0	0	0	1e-05	6e-05	0	0	0
Node866	266	E	0.0471	0.00081	0.00433	0.01234	1e-05	0.21511	0.68748	0.00161	0.00076	0	1e-05	0.00583	8e-05	0	0.00032	0.01841	0.00573	0	0	7e-05
Node866	267	L	0	0	0	0	0	0	0	0	0	1e-05	0.99995	0	4e-05	0	0	0	0	0	0	0
Node866	268	A	0.99987	0	0	0	0	0	0	0	0	0	0	0	0	0	0	0.00011	1e-05	0	0	1e-05
Node866	269	N	0.00011	3e-05	0.96004	0.00127	2e-05	0.00025	2e-05	0.00012	0.00596	0	0	0.00011	0	0	0	0.03019	0.00166	0	0.00021	0
Node866	270	A	0.9987	0	0	0	1e-05	2e-05	3e-05	3e-05	0	0	0	0	0	0	0	0.00092	0.00013	0	0	0.00015
Node866	271	R	0	0.99999	0	0	0	0	0	0	0	0	0	1e-05	0	0	0	0	0	0	0	0
Node866	272	H	0	0	0	0	0	0	0	0	1	0	0	0	0	0	0	0	0	0	0	0
Node866	273	Y	0	0	0	0	0	0	0	0	0	0	0	0	0	3e-05	0	0	0	0	0.99997	0
Node866	274	P	0	0	0	0	0	0	0	0	0	0	0	0	0	0	1	0	0	0	0	0
Node866	275	A	0.99887	0	0	0	1e-05	0	0	1e-05	0	0	0	0	0	0	0	0.00108	2e-05	0	0	1e-05
Node866	276	I	0	0	0	0	0	0	0	0	0	0.94168	8e-05	0	3e-05	0	0	0	0	0	0	0.05821
Node866	277	S	7e-05	0	0.04356	0.00047	0	1e-05	0	0.00326	0.00036	0	0	1e-05	0	0	0	0.95187	0.00038	0	0	0
Node866	278	W	0	0	0	0	0	0	0	0	0	0	0	0	0	0	0	0	0	1	0	0
Node866	279	M	0.00025	2e-05	3e-05	0	1e-05	0.00024	0	0	1e-05	0.10455	0.1902	5e-05	0.66949	2e-05	0	0.00024	0.0306	0	0	0.00427
Node866	280	E	0.00012	2e-05	0.0041	0.24501	0	0.00209	0.74762	4e-05	0.00026	0	0	0.00024	0	0	1e-05	0.00027	0.00022	0	0	0
Node866	281	S	0	0	0	0	0	0	0	0	0	0	0	0	0	0	0	1	0	0	0	0
Node866	282	Y	0	0	0	0	0	0	0	0	0	0	0	0	0	0	0	0	0	0	1	0
Node866	283	S	0	0	0	0	0	0	0	0	0	0	0	0	0	0	0	1	0	0	0	0
Node866	284	E	0	0	0	1e-05	0	0	0.99999	0	0	0	0	0	0	0	0	0	0	0	0	0
Node866	285	Y	0	0	0	0	0	0	0	0	0	0	0	0	0	0	0	0	0	0	1	0
Node866	286	V	0.00668	1e-05	1e-05	0	0.31976	0	0	0	8e-05	0.02348	0.00524	0	0.00603	0.0131	0	0.00107	0.26073	9e-05	0.00266	0.36104
Node866	287	D	0.0046	0.0002	0.25785	0.53656	1e-05	0.00406	0.09205	0.00155	0.00044	0	0	0.00104	1e-05	0	9e-05	0.09716	0.00437	0	1e-05	2e-05
Node866	288	G	0.09636	0.00038	0.00109	0.00279	6e-05	0.00102	0.00228	0.75175	0.00021	0	2e-05	0.00048	2e-05	0	0.1061	0.03531	0.0018	0	0	0.00032
Node866	289	E	0.0006	0.00817	0.00334	0.12078	0	0.25905	0.598	0.00016	0.00129	0	0	0.00695	1e-05	0	8e-05	0.00117	0.00039	0	0	1e-05
Node866	290	W	0	0	0	0	0	0	0	0	0	0	0	0	0	0	0	0	0	1	0	0
Node866	291	R	0.03372	0.84815	0.00273	0.00015	0.00058	0.00546	0.00058	0.03825	0.00154	0.00017	0.00024	0.02305	0.00059	1e-05	0.00135	0.03561	0.00638	2e-05	1e-05	0.00141
Node866	292	E	0.03188	0.00067	0.00185	0.02903	2e-05	0.02247	0.86449	0.00083	0.00016	9e-05	6e-05	0.00393	0.00018	0	0.00056	0.01331	0.02946	0	1e-05	0.00099
Node866	293	L	0.0043	1e-05	0	0	0.00012	0.00012	0	0	3e-05	0.02553	0.93965	0	0.01713	0.0009	1e-05	0.00015	0.00036	1e-05	3e-05	0.01166
Node866	294	R	0	0.99999	0	0	0	0	0	0	0	0	0	0	0	0	0	0	0	0	0	0
Node866	295	T	0.03302	0.0003	0.07316	0.00101	0.00029	0.00056	0.00037	0.01381	0.00013	0.00045	7e-05	0.00049	0.00057	1e-05	0.00011	0.08799	0.78016	0	1e-05	0.00749
Node866	296	A	0.20551	0.05358	0.01758	0.00972	0.00083	0.15953	0.10148	0.10121	0.00315	0.00565	0.00557	0.1861	0.00923	0.00024	0.00316	0.049	0.04891	7e-05	0.00032	0.03914
Node866	297	I	0.01061	0	0	0	0.00021	0	0	0	0	0.89703	0.00263	0	0.00354	8e-05	0	6e-05	0.00084	0	0	0.08498
Node866	298	M	0	0	0	0	0	0	0	0	0	2e-05	0.00256	0	0.99742	0	0	0	0	0	0	0
Node866	299	D	0.00109	0.00011	0.00534	0.93956	0	0.00079	0.04339	0.00029	0.00014	0	0	0.00034	0	0	4e-05	0.00772	0.00118	0	0	0
Node866	300	L	9e-05	0	0	0	1e-05	1e-05	0	0	0	0.08197	0.87741	0	0.0058	0.00046	0	0	6e-05	0	0	0.03418
Node866	301	L	0	0	0	0	0	0	0	0	0	6e-05	0.98635	0	0.01357	1e-05	0	0	0	0	0	1e-05
Node866	302	Q	0	1e-05	0	0	0	0.99978	1e-05	0	2e-05	0	0	0.00018	0	0	0	0	0	0	0	0
Node866	303	R	0	0.9566	3e-05	0	0	0.00047	1e-05	0	3e-05	0	0	0.0428	0	0	0	2e-05	3e-05	0	0	0
Node866	304	E	0	0	0	4e-05	0	1e-05	0.99995	0	0	0	0	0	0	0	0	0	0	0	0	0
Node866	305	A	0.57223	0.00179	0.01988	0.00831	0.00062	0.10084	0.08863	0.00289	0.00092	0.00422	0.00286	0.00322	0.00549	7e-05	0.0014	0.03139	0.05005	0	0.00013	0.10505
Node866	306	R	0	0.99973	0	0	0	0	0	0	0	0	0	0.00026	0	0	0	0	0	0	0	0
Node866	307	L	0	0	0	0	0	0	0	0	0	0	0.99999	0	1e-05	0	0	0	0	0	0	0
Node866	308	Q	2e-05	8e-05	1e-05	2e-05	0	0.977	0.02233	0	6e-05	0	0	0.00045	0	0	0	1e-05	1e-05	0	0	0
Node866	309	Q	0	0	0	0	0	0.99988	0.0001	0	1e-05	0	0	0	0	0	0	0	0	0	0	0
Node866	310	I	0	0	0	0	0	0	0	0	0	0.98563	2e-05	0	1e-05	0	0	0	0	0	0	0.01433
Node866	311	V	0	0	0	0	0	0	0	0	0	2e-05	0	0	0	0	0	0	0	0	0	0.99998
Node866	312	K	0	0.08895	2e-05	0	0	0.00022	1e-05	0	0	0	0	0.91077	0	0	0	1e-05	1e-05	0	0	0
Node866	313	L	0	0	0	0	0	0	0	0	0	0	0.99999	0	0	0	0	0	0	0	0	0
Node866	314	V	0	0	0	0	0	0	0	0	0	0.00144	0	0	0	0	0	0	0	0	0	0.99856
Node866	315	L	0	0	0	0	0	0	0	0	0	0	1	0	0	0	0	0	0	0	0	0
Node866	316	P	0	0	0	0	0	0	0	0	0	0	0	0	0	0	1	0	0	0	0	0
Node866	317	D	6e-05	0	0.00165	0.98356	0	9e-05	0.01438	5e-05	2e-05	0	0	1e-05	0	0	1e-05	0.00015	2e-05	0	0	0
Node866	318	S	0.01436	0.00015	0.01344	0.00389	0.00019	0.0003	0.00045	0.00723	7e-05	0	1e-05	0.00011	2e-05	0	0.00032	0.94243	0.01697	0	1e-05	4e-05
Node866	319	Q	0	0	0	0	0	0.99994	6e-05	0	0	0	0	0	0	0	0	0	0	0	0	0
Node866	320	R	2e-05	0.96678	0.00652	0	0	0.00259	2e-05	1e-05	0.00093	0	1e-05	0.02268	3e-05	0	0	0.00029	0.00012	0	0	0
Node866	321	L	2e-05	0	0	0	1e-05	1e-05	0	0	1e-05	0.00197	0.96077	0	0.00312	0.03356	0	0	1e-05	1e-05	3e-05	0.00048
Node866	322	V	0.00031	0	0	0	5e-05	0	0	0	0	0.42201	0.01562	0	0.00472	0.00011	0	0	0.00109	0	0	0.55608
Node866	323	L	0	0	0	0	0	0	0	0	0	0.00794	0.99177	0	0.0002	1e-05	0	0	0	0	0	8e-05
Node866	324	E	0.00052	2e-05	0.0002	0.00401	0	0.00353	0.99035	1e-05	9e-05	0	0	0.00027	1e-05	0	1e-05	0.00043	0.00053	0	1e-05	2e-05
Node866	325	V	0.03121	0	0	0	0.00022	0	0	0	0	0.03922	0.00026	0	0.00044	0	0	0.00011	0.00365	0	0	0.92488
Node866	326	C	0.21756	0	0	0	0.78212	0	0	1e-05	0	0	0	0	0	0	0	0.0003	1e-05	0	0	1e-05
Node866	327	E	0.00514	0.00776	0.00066	0.00925	0	0.05309	0.89137	5e-05	0.0003	0	0	0.01338	1e-05	0	4e-05	0.01675	0.00216	0	0	2e-05
Node866	328	L	2e-05	0	0	0	0	2e-05	0	0	0	0.00909	0.85957	0	0.12998	0.00035	0	0	2e-05	0	0	0.00093
Node866	329	F	0	0	0	0	0	0	0	0	0	0.01442	0.0026	0	0.00095	0.98162	0	0	0	0	4e-05	0.00036
Node866	330	K	0	3e-05	0	0	0	0	0	0	0	0	0	0.99996	0	0	0	0	0	0	0	0
Node866	331	G	0.00116	0	0	0	0	0	0	0.99881	0	0	0	0	0	0	0	2e-05	0	0	0	0
Node866	332	F	0	0	0	0	0	0	0	0	0	0	3e-05	0	0	0.99912	0	0	0	1e-05	0.00083	0
Node866	333	L	0	0	0	0	0	0	0	0	0	0.00017	0.99952	0	0.00027	1e-05	0	0	0	0	0	2e-05
Node866	334	Q	0	0	0	0	0	0.99997	1e-05	0	0	0	0	0	0	0	0	0	0	0	0	0
Node866	335	Q	0	0	0	0	0	1	0	0	0	0	0	0	0	0	0	0	0	0	0	0
Node866	336	N	0	0	0.99984	7e-05	0	0	0	0	2e-05	0	0	1e-05	0	0	0	6e-05	1e-05	0	0	0
Node866	337	A	0.99851	0	0	0	2e-05	1e-05	2e-05	0.00016	0	0	0	0	1e-05	0	2e-05	0.00092	0.00013	0	0	0.0002
Node866	338	D	0	0	0.00013	0.99967	0	0	0.00019	0	0	0	0	0	0	0	0	0	0	0	0	0
Node866	339	S	0.30951	4e-05	0.0096	0.11404	2e-05	0.003	0.07703	0.0031	0.00021	0	0	0.00085	0	0	0.07884	0.39413	0.00961	0	0	3e-05
Node866	340	I	1e-05	0	0	0	0	0	0	0	0	0.95235	0.00151	0	0.00049	2e-05	0	0	6e-05	0	0	0.04556
Node866	341	D	0	0	0.00017	0.99926	0	0	0.00056	0	0	0	0	0	0	0	0	1e-05	0	0	0	0
Node866	342	A	0.8285	0.00028	0.00041	1e-05	3e-05	0.001	0.00032	9e-05	5e-05	1e-05	3e-05	0.01713	0.00511	0	3e-05	0.01959	0.12679	0	0	0.00062
Node866	343	A	0.2498	0.03169	0.05321	0.00261	0.00198	0.04354	0.0099	0.00768	0.00377	0.0221	0.05139	0.12197	0.03603	0.00148	0.00386	0.10672	0.19796	6e-05	0.00101	0.05324
Node866	344	M	0	0	0	0	0	0	0	0	0	0.00155	0.00362	0	0.99464	1e-05	0	0	2e-05	0	0	0.00015
Node866	345	L	0	0	0	0	0	0	0	0	0	0.00019	0.9988	0	0.00089	8e-05	0	0	0	0	0	4e-05
Node866	346	K	0.00013	0.34228	0.00025	1e-05	0	0.00582	0.0004	3e-05	0.00023	3e-05	0.00014	0.64995	0.00016	0	2e-05	0.00019	0.00031	0	1e-05	3e-05
Node866	347	I	0.00026	1e-05	0	0	2e-05	1e-05	0	0	0	0.70054	0.10704	0	0.01698	0.00074	0	1e-05	0.00054	0	1e-05	0.17382
Node866	348	I	0	0	0	0	0	0	0	0	0	0.99726	0.00023	0	0.001	0	0	0	0	0	0	0.00151
Node866	349	V	0.00136	1e-05	0	0	7e-05	2e-05	0	0	0	0.15818	0.14806	0	0.04371	0.0004	1e-05	1e-05	0.00098	0	1e-05	0.64716
Node866	350	T	0.00823	0.01347	0.02107	0.00066	5e-05	0.0056	0.00131	0.00017	0.00157	1e-05	1e-05	0.01226	0.00012	0	3e-05	0.0474	0.88779	0	0.00013	0.00013
Node865	1	R	0	0.99961	0	0	0	3e-05	0	0	1e-05	0	0	0.00036	0	0	0	0	0	0	0	0
Node865	2	I	1e-05	0	0	0	0	0	0	0	0	0.59143	0.00032	0	0.0001	0	0	0	3e-05	0	0	0.4081
Node865	3	S	0.00419	4e-05	0.06424	7e-05	6e-05	0.00016	3e-05	3e-05	4e-05	0	0	8e-05	1e-05	0	1e-05	0.91662	0.01433	0	0	8e-05
Node865	4	G	0	0	0	0	0	0	0	1	0	0	0	0	0	0	0	0	0	0	0	0
Node865	5	P	0	0	0	0	0	0	0	0	0	0	0	0	0	0	0.99999	0	0	0	0	0
Node865	6	V	0	0	0	0	0	0	0	0	0	0.12323	2e-05	0	0	0	0	0	0	0	0	0.87675
Node865	7	V	0	0	0	0	0	0	0	0	0	0.01465	2e-05	0	1e-05	0	0	0	1e-05	0	0	0.98531
Node865	8	T	0.00181	0.00168	0.00127	0.00015	7e-05	0.01539	0.01442	0	0.0014	0.00039	4e-05	0.00532	0.00034	2e-05	1e-05	0.00816	0.94512	0	0.00209	0.00232
Node865	9	A	0.99267	0	0	0	0.00026	0	0	4e-05	0	5e-05	2e-05	0	0.00185	0	0	0.00095	0.00063	0	0	0.00351
Node865	10	E	0.00162	0.003	0.00677	0.08614	0	0.01954	0.78463	0.00033	0.00017	0	0	0.08791	1e-05	0	0.0001	0.00802	0.00173	0	0	2e-05
Node865	11	Q	0.03479	0.02989	0.0061	0.00199	3e-05	0.55686	0.035	0.0128	0.00386	4e-05	0.00042	0.25838	0.03605	0	0.00062	0.01381	0.00873	0	1e-05	0.00062
Node865	12	M	0	0	0	0	0	0	0	0	0	4e-05	0.00325	0	0.99669	1e-05	0	0	0	0	0	1e-05
Node865	13	Y	8e-05	0.00013	0.00034	0	0.00014	0.00083	0	0	0.10736	0.00022	0.01068	1e-05	0.01242	0.0518	0	0.00012	0.00016	0.00064	0.81495	0.00011
Node865	14	E	0	0	0	0.00331	0	1e-05	0.99667	0	0	0	0	0	0	0	0	0	0	0	0	0
Node865	15	V	4e-05	0	0	0	0	0	0	0	0	0.01059	0.03758	0	0.00741	1e-05	0	0	2e-05	0	0	0.94435
Node865	16	L	0	0	0	0	0	0	0	0	0	0.0001	0.99981	0	6e-05	0	0	0	0	0	0	2e-05
Node865	17	I	1e-05	0	0	0	0	0	0	0	0	0.84983	0.00257	0	0.00066	2e-05	0	0	3e-05	0	0	0.14688
Node865	18	G	1e-05	0	0	0	0	0	0	0.99999	0	0	0	0	0	0	0	0	0	0	0	0
Node865	19	E	0	0	0	0	0	0	1	0	0	0	0	0	0	0	0	0	0	0	0	0
Node865	20	V	1e-05	0	0	0	0	0	0	0	0	0.04098	3e-05	0	1e-05	0	0	0	2e-05	0	0	0.95895
Node865	21	I	0	0	0	0	0	0	0	0	0	0.58657	5e-05	0	3e-05	0	0	0	1e-05	0	0	0.41334
Node865	22	R	0	0.99834	0	0	0	1e-05	0	0	0	0	0	0.00165	0	0	0	0	0	0	0	0
Node865	23	L	0	0	0	0	0	0.00038	0	0	0	0.00033	0.99896	0	0.00027	0	0	0	0	0	0	5e-05
Node865	24	S	0.05908	0.00037	0.00895	0.00816	0.00058	0.00331	0.01872	0.00079	0.00121	0.00011	8e-05	0.00042	0.00017	0.00022	0.00039	0.84214	0.05033	1e-05	0.00295	0.00202
Node865	25	G	0.00825	0.00019	0.00701	0.1074	1e-05	0.00093	0.03426	0.8358	8e-05	0	0	0.0003	1e-05	0	8e-05	0.00545	0.00022	0	0	2e-05
Node865	26	D	0.05532	8e-05	0.02275	0.67261	0	0.00165	0.14504	0.09088	0.00033	0	0	0.00073	0	0	1e-05	0.01048	0.00012	0	0	0
Node865	27	K	0.00193	0.02741	0.00488	0.00239	1e-05	0.05508	0.09287	0.00013	0.00232	4e-05	5e-05	0.79635	0.00021	1e-05	0.00012	0.00404	0.01173	0	0.00028	0.00014
Node865	28	A	0.99988	0	0	0	1e-05	0	0	0	0	0	0	0	0	0	0	5e-05	1e-05	0	0	5e-05
Node865	29	T	0	0	0	0	0	0	0	0	0	0	0	0	0	0	0	4e-05	0.99996	0	0	0
Node865	30	I	0	0	0	0	0	0	0	0	0	0.99174	9e-05	0	3e-05	0	0	0	0	0	0	0.00812
Node865	31	Q	0	0	0	0	0	1	0	0	0	0	0	0	0	0	0	0	0	0	0	0
Node865	32	V	1e-05	0	0	0	0	0	0	0	0	0.00011	0	0	0	0	0	0	0	0	0	0.99987
Node865	33	Y	0	0	0	0	0	0	0	0	0	0	0	0	0	0	0	0	0	0	1	0
Node865	34	E	0	0	0	3e-05	0	1e-05	0.99996	0	0	0	0	0	0	0	0	0	0	0	0	0
Node865	35	D	0.00013	0	0.01889	0.84083	0	0.0005	0.13841	0.00015	8e-05	0	0	8e-05	0	0	3e-05	0.00082	7e-05	0	0	0
Node865	36	T	0.00826	0	0	0	1e-05	0	0	0	0	0.00014	1e-05	0	6e-05	0	0	0.00046	0.98104	0	0	0.01002
Node865	37	T	0.003	4e-05	0.00054	3e-05	4e-05	0.00011	4e-05	3e-05	1e-05	8e-05	1e-05	6e-05	0.0001	0	4e-05	0.07821	0.91722	0	0	0.00043
Node865	38	G	0.0215	0.0002	0.016	0.00477	0.00013	0.00036	0.00038	0.94491	0.00025	0	0	0.00034	0.00073	0	1e-05	0.01032	0.00011	0	0	0
Node865	39	L	0	0	0	0	0	0	0	0	0	0.03465	0.84952	0	0.10454	0.00024	0	0	0	0	0	0.01106
Node865	40	K	0.00868	0.35718	0.01015	9e-05	8e-05	0.06945	0.00204	0.00051	0.05916	0	2e-05	0.47778	0.00017	0	0.00022	0.01025	0.00411	1e-05	8e-05	3e-05
Node865	41	P	0.00045	0	0	0	0	1e-05	1e-05	0	0	1e-05	2e-05	0	0	0	0.99906	8e-05	7e-05	0	0	0.00027
Node865	42	G	6e-05	0	7e-05	1e-05	0	0	0	0.99981	0	0	0	0	0	0	0	4e-05	0	0	0	0
Node865	43	E	0.00964	0	7e-05	0.01749	0	0.0005	0.97165	2e-05	1e-05	0	0	3e-05	0	0	0	0.0005	9e-05	0	0	0
Node865	44	P	0.11982	0.0096	0.03286	0.01395	0.0001	0.15637	0.02649	0.00604	0.00898	0.00019	0.00068	0.0114	0.00056	3e-05	0.45894	0.12285	0.02942	0	0.00011	0.0016
Node865	45	V	6e-05	0	0	0	0	0	0	0	0	0.03296	1e-05	0	1e-05	0	0	0	2e-05	0	0	0.96694
Node865	46	Y	1e-05	5e-05	1e-05	0	2e-05	1e-05	0	0	0.00034	5e-05	2e-05	1e-05	2e-05	0.00039	0	1e-05	4e-05	1e-05	0.99894	9e-05
Node865	47	G	0.03139	2e-05	0.00183	0.0001	0.00434	2e-05	1e-05	0.92796	1e-05	0	0	1e-05	0	0	3e-05	0.03304	0.00122	0	0	1e-05
Node865	48	S	0.00011	0	3e-05	0	0	0	0	0	0	0	0	0	0	0	0	0.96429	0.03556	0	0	0
Node865	49	G	5e-05	0	2e-05	4e-05	0	1e-05	8e-05	0.99977	0	0	0	1e-05	0	0	0	1e-05	0	0	0	0
Node865	50	M	0.01509	0.09814	0.00221	0.00121	2e-05	0.20737	0.05505	0.00015	0.00183	6e-05	0.00035	0.16236	0.43903	0	2e-05	0.00429	0.00773	0	0	0.00508
Node865	51	P	4e-05	0	0	0	0	0	0	0	0	0	0	0	0	0	0.99993	2e-05	0	0	0	0
Node865	52	L	0	0	0	0	0	0	0	0	0	1e-05	0.99995	0	4e-05	0	0	0	0	0	0	0
Node865	53	S	0.00043	0	9e-05	0	1e-05	1e-05	0	1e-05	0	0	0	0	0	0	0	0.99857	0.00086	0	0	0
Node865	54	V	9e-05	0	0	0	0	0	0	0	0	0.00881	0.00326	0	0.00014	1e-05	0	0	2e-05	0	0	0.98767
Node865	55	E	0.00012	0.00038	4e-05	0.00085	0	0.00574	0.9736	1e-05	2e-05	0	0	0.01906	0	0	1e-05	6e-05	9e-05	1e-05	0	0
Node865	56	L	0	0	0	0	0	0	0	0	0	0	1	0	0	0	0	0	0	0	0	0
Node865	57	G	0	0	0	0	0	0	0	1	0	0	0	0	0	0	0	0	0	0	0	0
Node865	58	P	2e-05	0	0	0	0	0	0	0	0	0	0	0	0	0	0.99996	1e-05	0	0	0	0
Node865	59	G	0.00038	0	1e-05	1e-05	0	0	0	0.99949	0	0	0	0	0	0	0	0.0001	0	0	0	0
Node865	60	L	0	0	0	0	0	0	0	0	0	0.00111	0.99666	0	0.002	9e-05	0	0	0	0	0	0.00015
Node865	61	V	1e-05	0	0	0	0	0	0	0	0	0.26215	0.00156	0	0.00013	0	0	0	1e-05	0	0	0.73614
Node865	62	G	0	0	0	0	0	0	0	1	0	0	0	0	0	0	0	0	0	0	0	0
Node865	63	T	0.00108	1e-05	0.33083	0.00027	1e-05	9e-05	2e-05	0.00205	4e-05	0	0	0.00011	0	0	0	0.10766	0.55781	0	0	0
Node865	64	I	0	0	0	0	0	0	0	0	0	0.99942	3e-05	0	1e-05	0	0	0	0	0	0	0.00054
Node865	65	Y	0	0	0	0	0	0	0	0	0	0	0	0	0	0.00146	0	0	0	0	0.99854	0
Node865	66	D	0	0	0.00041	0.99953	0	0	6e-05	0	0	0	0	0	0	0	0	0	0	0	0	0
Node865	67	G	0	0	0	0	0	0	0	1	0	0	0	0	0	0	0	0	0	0	0	0
Node865	68	I	0	0	0	0	0	0	0	0	0	0.99191	9e-05	0	3e-05	0	0	0	0	0	0	0.00797
Node865	69	Q	0	0	0	0	0	1	0	0	0	0	0	0	0	0	0	0	0	0	0	0
Node865	70	R	0	0.99649	1e-05	0	0	0.00028	0	0	5e-05	0	0	0.00314	0	0	0	1e-05	1e-05	0	0	0
Node865	71	W	0	0	0	0	0	0	0	0	0	0	0	0	0	0	0	0	0	1	0	0
Node865	72	P	0.00068	0	0	1e-05	0	2e-05	1e-05	0	1e-05	0	0	1e-05	0	0	0.99869	0.00054	4e-05	0	0	0
Node865	73	V	1e-05	0	0	0	0	0	0	0	0	0.12951	0.01102	0	0.00012	0	0	0	1e-05	0	0	0.85934
Node865	74	R	0	1	0	0	0	0	0	0	0	0	0	0	0	0	0	0	0	0	0	0
Node865	75	T	0.01043	0.0752	0.00443	0.00034	6e-05	0.07785	0.00593	0.00018	0.00083	0.0013	0.00051	0.35243	0.00274	1e-05	0.00032	0.02298	0.43921	0	2e-05	0.00524
Node865	76	P	0.03594	0.00021	0.0002	0.00052	2e-05	0.00083	0.00066	0.00469	0.0002	0	2e-05	0.00037	0	0	0.93265	0.02136	0.00216	0	0	0.00016
Node865	77	R	0	0.99999	0	0	0	0	0	0	0	0	0	1e-05	0	0	0	0	0	0	0	0
Node865	78	P	0	0	0	0	0	0	0	0	0	0	0	0	0	0	1	0	0	0	0	0
Node865	79	S	0.01664	0.00015	0.11477	0.08182	0.00042	0.00132	0.00341	0.00071	0.00128	2e-05	1e-05	0.00048	0.00012	1e-05	0.00012	0.44138	0.33711	0	4e-05	0.0002
Node865	80	E	0.0071	0.00299	0.00154	0.00137	1e-05	0.40233	0.48103	1e-05	0.00113	0.00061	0.00064	0.02411	0.01356	0	6e-05	0.00435	0.05612	0	1e-05	0.00304
Node865	81	P	0	0	0	0	0	0	0	0	0	0	0	0	0	0	0.99999	0	0	0	0	0
Node865	82	L	0	0	0	0	0	0	0	0	0	9e-05	0.99853	0	0.00134	4e-05	0	0	0	0	0	0
Node865	83	I	3e-05	0	0	0	0	0	0	0	0	0.90664	0.01365	0	0.00131	3e-05	0	0	4e-05	0	0	0.07829
Node865	84	T	0	0	0	0	0	0	0	0	0	0	0	0	0	0	0	0	1	0	0	0
Node865	85	G	0	0	0	0	0	0	0	1	0	0	0	0	0	0	0	0	0	0	0	0
Node865	86	Q	0	0	0	0	0	0.99985	0	0	1e-05	0	0.00011	0	3e-05	0	0	0	0	0	0	0
Node865	87	R	0	1	0	0	0	0	0	0	0	0	0	0	0	0	0	0	0	0	0	0
Node865	88	V	1e-05	0	0	0	0	0	0	0	0	0.14044	3e-05	0	2e-05	0	0	0	4e-05	0	0	0.85946
Node865	89	I	0	0	0	0	0	0	0	0	0	0.99773	0.00133	0	5e-05	0	0	0	0	0	0	0.00089
Node865	90	D	0	0	0	1	0	0	0	0	0	0	0	0	0	0	0	0	0	0	0	0
Node865	91	T	0.00439	0	1e-05	0	0.00049	0	0	0	0	0.00249	8e-05	0	0.00061	0	0	0.00165	0.79436	0	0	0.19592
Node865	92	F	0	0	0	0	0	0	0	0	0	2e-05	0.00509	0	0.0001	0.99478	0	0	0	0	1e-05	0
Node865	93	F	0	0	0	0	0	0	0	0	0	0	0	0	0	0.99998	0	0	0	0	1e-05	0
Node865	94	P	0	0	0	0	0	0	0	0	0	0	0	0	0	0	1	0	0	0	0	0
Node865	95	I	0	0	0	0	0	0	0	0	0	0.53434	0.421	0	0.0024	3e-05	0	0	1e-05	0	0	0.04222
Node865	96	A	0.97451	0	0	0	2e-05	0	0	0.00229	0	0	0	0	0	0	4e-05	0.02292	0.00019	0	0	3e-05
Node865	97	K	0	0.00196	0	0	0	2e-05	0	0	0	0	0	0.99802	0	0	0	0	0	0	0	0
Node865	98	G	0	0	0	0	0	0	0	1	0	0	0	0	0	0	0	0	0	0	0	0
Node865	99	G	0	0	0	0	0	0	0	1	0	0	0	0	0	0	0	0	0	0	0	0
Node865	100	T	0.00149	0	0	0	0	0	0	0	0	0	0	0	0	0	0	0.00013	0.99835	0	0	2e-05
Node865	101	A	0.92486	0	0	0	0.0005	0	0	1e-05	0	2e-05	2e-05	0	6e-05	0	0	0.00021	0.00041	0	0	0.07391
Node865	102	A	0.9998	0	0	0	0	0	0	0	0	0	0	0	0	0	0	1e-05	0	0	0	0.00019
Node865	103	I	0	0	0	0	0	0	0	0	0	0.99841	0	0	0	0	0	0	0	0	0	0.00158
Node865	104	P	0	0	0	0	0	0	0	0	0	0	0	0	0	0	1	0	0	0	0	0
Node865	105	G	0	0	0	0	0	0	0	1	0	0	0	0	0	0	0	0	0	0	0	0
Node865	106	G	0	0	0	0	0	0	0	1	0	0	0	0	0	0	0	0	0	0	0	0
Node865	107	F	0	0	0	0	0	0	0	0	0	0	0	0	0	1	0	0	0	0	0	0
Node865	108	G	0	0	0	0	0	0	0	0.99999	0	0	0	0	0	0	0	0	0	0	0	0
Node865	109	T	0	0	0	0	0	0	0	0	0	0	0	0	0	0	0	0	1	0	0	0
Node865	110	G	0	0	0	0	0	0	0	1	0	0	0	0	0	0	0	0	0	0	0	0
Node865	111	K	0	0	0	0	0	0	0	0	0	0	0	1	0	0	0	0	0	0	0	0
Node865	112	T	0	0	0	0	0	0	0	0	0	0	0	0	0	0	0	1e-05	0.99999	0	0	0
Node865	113	M	1e-05	0	0	0	0	0	0	0	0	0.00504	0.00039	0	0.99102	1e-05	0	0	3e-05	0	0	0.00349
Node865	114	T	1e-05	0	0	0	0	0	0	0	0	3e-05	0	0	1e-05	0	0	3e-05	0.99968	0	0	0.00024
Node865	115	Q	0	0	0	0	0	1	0	0	0	0	0	0	0	0	0	0	0	0	0	0
Node865	116	H	0	0	0	0	0	3e-05	0	0	0.99997	0	0	0	0	0	0	0	0	0	0	0
Node865	117	A	0.96067	1e-05	0	0	8e-05	0.0334	4e-05	8e-05	1e-05	0	1e-05	1e-05	0.00013	0	1e-05	0.00474	0.00061	0	0	0.00018
Node865	118	L	0	0	0	0	0	0	0	0	0	0.39879	0.59938	0	0.00093	3e-05	0	0	0	0	0	0.00087
Node865	119	A	0.99999	0	0	0	0	0	0	0	0	0	0	0	0	0	0	1e-05	0	0	0	0
Node865	120	A	0.99884	0	0	0	0	0	0	6e-05	0	0	0	0	0	0	0	0.00099	7e-05	0	0	2e-05
Node865	121	D	0	0	0	1	0	0	0	0	0	0	0	0	0	0	0	0	0	0	0	0
Node865	122	I	0	0	0	0	0	0	0	0	0	0.97981	0.00822	0	0.00055	4e-05	0	0	0	0	0	0.01138
Node865	123	I	0	0	0	0	0	0	0	0	0	0.957	2e-05	0	1e-05	0	0	0	0	0	0	0.04297
Node865	124	V	0	0	0	0	0	0	0	0	0	0.00182	0	0	0	0	0	0	0	0	0	0.99818
Node865	125	Y	0	0	0	0	0	0	0	0	0	0	0	0	0	2e-05	0	0	0	0	0.99998	0
Node865	126	I	0	0	0	0	0	0	0	0	0	0.99959	0	0	0	0	0	0	0	0	0	0.00041
Node865	127	G	1e-05	0	0	0	0	0	0	0.99999	0	0	0	0	0	0	0	0	0	0	0	0
Node865	128	C	0	0	0	0	1	0	0	0	0	0	0	0	0	0	0	0	0	0	0	0
Node865	129	G	0	0	0	0	0	0	0	1	0	0	0	0	0	0	0	0	0	0	0	0
Node865	130	E	0	0	0	0	0	0	1	0	0	0	0	0	0	0	0	0	0	0	0	0
Node865	131	R	0	1	0	0	0	0	0	0	0	0	0	0	0	0	0	0	0	0	0	0
Node865	132	G	0	0	0	0	0	0	0	1	0	0	0	0	0	0	0	0	0	0	0	0
Node865	133	N	0	0	1	0	0	0	0	0	0	0	0	0	0	0	0	0	0	0	0	0
Node865	134	E	0	0	0	0	0	0	1	0	0	0	0	0	0	0	0	0	0	0	0	0
Node865	135	M	0	0	0	0	0	0	0	0	0	0	0	0	1	0	0	0	0	0	0	0
Node865	136	T	0	0	0	0	0	0	0	0	0	0	0	0	0	0	0	2e-05	0.99997	0	0	0
Node865	137	D	0.00013	0	0.00091	0.78739	0	0.00014	0.20981	0.00137	1e-05	0	0	2e-05	0	0	1e-05	0.0002	2e-05	0	0	0
Node865	138	V	1e-05	0	0	0	0	0	0	0	0	0.00069	0	0	0	0	0	0	0	0	0	0.9993
Node865	139	L	0	0	0	0	0	0	0	0	0	0.0004	0.99848	0	0.00094	0.00013	0	0	0	0	0	3e-05
Node865	140	T	0.01865	0.28709	0.00795	0.00397	0.0001	0.08912	0.07698	0.00071	0.00261	0.00032	0.00027	0.11578	0.00114	1e-05	0.00074	0.05335	0.33931	1e-05	6e-05	0.00183
Node865	141	E	0	0	0	0.00557	0	8e-05	0.99434	0	0	0	0	1e-05	0	0	0	0	0	0	0	0
Node865	142	F	0	0	0	0	0	0	0	0	0	0	0	0	0	0.99999	0	0	0	0	1e-05	0
Node865	143	P	0	0	0	0	0	0	0	0	0	0	0	0	0	0	1	0	0	0	0	0
Node865	144	K	0.00285	0.02494	0.01516	0.00494	0	0.07819	0.03813	5e-05	0.02299	0	0	0.77709	7e-05	0	8e-05	0.00574	0.02973	0	1e-05	3e-05
Node865	145	E	2e-05	0	1e-05	0.00497	0	0.00039	0.99457	0	0	0	0	3e-05	0	0	0	1e-05	0	0	0	0
Node865	146	R	0	0.99993	0	0	0	0	0	0	0	0	0	6e-05	0	0	0	0	0	0	0	0
Node865	147	T	1e-05	0	0	0	0	0	0	0	0	0	0	0	0	0	0	0.00024	0.99973	0	0	1e-05
Node865	148	I	0	0	0	0	0	0	0	0	0	0.99558	8e-05	0	5e-05	0	0	0	1e-05	0	0	0.00428
Node865	149	L	0	0	0	0	0	0	0	0	0	8e-05	0.99977	0	0.00014	1e-05	0	0	0	0	0	1e-05
Node865	150	I	0	0	0	0	0	0	0	0	0	0.99886	1e-05	0	0	0	0	0	0	0	0	0.00112
Node865	151	A	0.99653	0	0	0	0.00029	0	0	9e-05	0	0	0	0	1e-05	0	0	0.00259	0.0002	0	0	0.00027
Node865	152	N	0	0	1	0	0	0	0	0	0	0	0	0	0	0	0	0	0	0	0	0
Node865	153	T	1e-05	0	0	0	0	0	0	0	0	0	0	0	0	0	0	0.00012	0.99988	0	0	0
Node865	154	S	0	0	0	0	0	0	0	0	0	0	0	0	0	0	0	0.99999	0	0	0	0
Node865	155	N	0	0	0.99996	2e-05	0	0	0	0	0	0	0	0	0	0	0	2e-05	0	0	0	0
Node865	156	M	0	0	0	0	0	0	0	0	0	0	0	0	1	0	0	0	0	0	0	0
Node865	157	P	5e-05	0	0	0	0	0	0	0	0	0	0	0	0	0	0.9999	4e-05	0	0	0	0
Node865	158	V	0	0	0	0	0	0	0	0	0	3e-05	0	0	0	0	0	0	0	0	0	0.99997
Node865	159	A	0.99473	0	0	0	1e-05	0	0	1e-05	0	0	0	0	0	0	1e-05	0.00515	6e-05	0	0	3e-05
Node865	160	A	1	0	0	0	0	0	0	0	0	0	0	0	0	0	0	0	0	0	0	0
Node865	161	R	0	1	0	0	0	0	0	0	0	0	0	0	0	0	0	0	0	0	0	0
Node865	162	E	0	0	0	0	0	0	1	0	0	0	0	0	0	0	0	0	0	0	0	0
Node865	163	A	0.98166	0	0	0	4e-05	0	0	0	0	0.0001	3e-05	0	4e-05	0	0	1e-05	6e-05	0	0	0.01807
Node865	164	S	0	0	0	0	0	0	0	0	0	0	0	0	0	0	0	1	0	0	0	0
Node865	165	I	0	0	0	0	0	0	0	0	0	0.99968	0.00031	0	0	0	0	0	0	0	0	1e-05
Node865	166	Y	0	0	0	0	0	0	0	0	0	0	0	0	0	1e-05	0	0	0	0	0.99999	0
Node865	167	T	0.00107	0	0.00015	0	2e-05	1e-05	0	0	0	1e-05	0	0	3e-05	0	0	0.05147	0.94708	0	0	0.00015
Node865	168	G	0.00024	0	0	0	0	0	0	0.99974	0	0	0	0	0	0	0	3e-05	0	0	0	0
Node865	169	I	0	0	0	0	0	0	0	0	0	0.99975	0	0	0	0	0	0	0	0	0	0.00024
Node865	170	T	1e-05	0	0	0	0	0	0	0	0	0	0	0	0	0	0	0.00024	0.99973	0	0	1e-05
Node865	171	M	0	0	0	0	0	0	0	0	0	0.02014	0.18586	0	0.7921	6e-05	0	0	2e-05	0	0	0.00181
Node865	172	A	0.99997	0	0	0	0	0	0	1e-05	0	0	0	0	0	0	0	2e-05	0	0	0	0
Node865	173	E	0	0	0	0	0	0	1	0	0	0	0	0	0	0	0	0	0	0	0	0
Node865	174	Y	0	0	0	0	0	0	0	0	1e-05	0	0	0	0	4e-05	0	0	0	0	0.99995	0
Node865	175	Y	0	0	0	0	0	0	0	0	1e-05	0	0	0	0	0.0191	0	0	0	2e-05	0.98087	0
Node865	176	R	0	1	0	0	0	0	0	0	0	0	0	0	0	0	0	0	0	0	0	0
Node865	177	D	0	0	0	1	0	0	0	0	0	0	0	0	0	0	0	0	0	0	0	0
Node865	178	D	0.00201	1e-05	0.01276	0.95868	0	0.00022	0.00053	3e-05	0.00454	0	0	1e-05	0	0	0	0.0211	9e-05	0	0	0
Node865	179	V	7e-05	0	0	0	0	0	0	0	0	0.00194	0	0	0	0	0	0	1e-05	0	0	0.99797
Node865	180	A	0.99998	0	0	0	0	0	0	0	0	0	0	0	0	0	0	2e-05	0	0	0	0
Node865	181	I	0	0	0	0	0	0	0	0	0	0.92742	0.00266	0	9e-05	0	0	0	0	0	0	0.06982
Node865	182	M	0	0	0	0	0	0	0	0	0	0	0	0	0.99999	0	0	0	0	0	0	0
Node865	183	A	1	0	0	0	0	0	0	0	0	0	0	0	0	0	0	0	0	0	0	0
Node865	184	D	0	0	0	1	0	0	0	0	0	0	0	0	0	0	0	0	0	0	0	0
Node865	185	S	0	0	0	0	0	0	0	0	0	0	0	0	0	0	0	1	0	0	0	0
Node865	186	T	0	0	0	0	0	0	0	0	0	0	0	0	0	0	0	0	1	0	0	0
Node865	187	S	0	0	0	0	0	0	0	0	0	0	0	0	0	0	0	0.99999	1e-05	0	0	0
Node865	188	R	0	1	0	0	0	0	0	0	0	0	0	0	0	0	0	0	0	0	0	0
Node865	189	W	0	0	0	0	0	0	0	0	0	0	0	0	0	0	0	0	0	1	0	0
Node865	190	A	0.99988	0	0	0	1e-05	0	0	0	0	0	0	0	0	0	0	5e-05	1e-05	0	0	5e-05
Node865	191	E	0	0	0	1e-05	0	0	0.99999	0	0	0	0	0	0	0	0	0	0	0	0	0
Node865	192	A	0.99998	0	0	0	0	0	0	0	0	0	0	0	0	0	0	2e-05	0	0	0	0
Node865	193	L	0	0	0	0	0	0	0	0	0	0	0.99998	0	2e-05	0	0	0	0	0	0	0
Node865	194	R	0	1	0	0	0	0	0	0	0	0	0	0	0	0	0	0	0	0	0	0
Node865	195	E	0	0	0	1e-05	0	0	0.99998	0	0	0	0	0	0	0	0	0	0	0	0	0
Node865	196	L	0	0	0	0	0	0	0	0	0	0.01259	0.98648	0	0.00072	2e-05	0	0	0	0	0	0.00019
Node865	197	S	0.00018	0	0	0	0	0	0	0	0	0	0	0	0	0	0	0.99982	1e-05	0	0	0
Node865	198	G	6e-05	0	0	0	0	0	0	0.99993	0	0	0	0	0	0	0	1e-05	0	0	0	0
Node865	199	R	0	1	0	0	0	0	0	0	0	0	0	0	0	0	0	0	0	0	0	0
Node865	200	M	0	0	0	0	0	0	0	0	0	7e-05	0.0356	0	0.96433	0	0	0	0	0	0	0
Node865	201	E	0	0	0	0	0	0	1	0	0	0	0	0	0	0	0	0	0	0	0	0
Node865	202	E	0	0	0	0	0	0	1	0	0	0	0	0	0	0	0	0	0	0	0	0
Node865	203	M	0	0	0	0	0	0	0	0	0	0	0	0	1	0	0	0	0	0	0	0
Node865	204	P	0	0	0	0	0	0	0	0	0	0	0	0	0	0	1	0	0	0	0	0
Node865	205	A	0.99998	0	0	0	0	0	0	0	0	0	0	0	0	0	0	2e-05	0	0	0	0
Node865	206	E	0	0	0	1e-05	0	0	0.99999	0	0	0	0	0	0	0	0	0	0	0	0	0
Node865	207	E	0	0	0	0	0	0	1	0	0	0	0	0	0	0	0	0	0	0	0	0
Node865	208	G	0	0	0	0	0	0	0	1	0	0	0	0	0	0	0	0	0	0	0	0
Node865	209	Y	0	0	0	0	0	0	0	0	0	0	0	0	0	0.46217	0	0	0	1e-05	0.53782	0
Node865	210	P	0	0	0	0	0	0	0	0	0	0	0	0	0	0	1	0	0	0	0	0
Node865	211	A	1	0	0	0	0	0	0	0	0	0	0	0	0	0	0	0	0	0	0	0
Node865	212	Y	0	0	0	0	0	0	0	0	0	0	0	0	0	0	0	0	0	0	1	0
Node865	213	L	0	0	0	0	0	0	0	0	0	0	0.99999	0	0	0	0	0	0	0	0	0
Node865	214	P	1e-05	0	0	0	0	0	0	0	0	0	0	0	0	0	0.99999	0	0	0	0	0
Node865	215	T	5e-05	0	4e-05	0	0	0	0	0	0	0	0	0	0	0	0	0.02538	0.97451	0	0	0
Node865	216	R	0	0.99997	0	0	0	0	0	0	0	0	0	2e-05	0	0	0	0	0	0	0	0
Node865	217	L	0	0	0	0	0	0	0	0	0	0.0005	0.99947	0	3e-05	0	0	0	0	0	0	1e-05
Node865	218	A	0.99998	0	0	0	0	0	0	0	0	0	0	0	0	0	0	2e-05	0	0	0	0
Node865	219	E	1e-05	0	0	0.00041	0	0.00276	0.9968	0	0	0	0	2e-05	0	0	0	0	0	0	0	0
Node865	220	F	0	0	0	0	0	0	0	0	0	0	0	0	0	1	0	0	0	0	0	0
Node865	221	Y	0	0	0	0	0	0	0	0	0	0	0	0	0	0	0	0	0	0	1	0
Node865	222	E	0	0	0	0	0	0	1	0	0	0	0	0	0	0	0	0	0	0	0	0
Node865	223	R	0	1	0	0	0	0	0	0	0	0	0	0	0	0	0	0	0	0	0	0
Node865	224	A	0.99827	0	0	0	1e-05	0	0	0.00073	0	0	0	0	0	0	0	0.00096	2e-05	0	0	1e-05
Node865	225	G	0	0	0	0	0	0	0	1	0	0	0	0	0	0	0	0	0	0	0	0
Node865	226	R	0	0.99679	0	0	0	0.00028	0	0	6e-05	0	0	0.00234	0.00021	0	0	1e-05	0.00031	0	0	0
Node865	227	V	3e-05	0	0	0	0	0	0	0	0	0.00345	5e-05	0	0.00042	0	0	0	2e-05	0	0	0.99602
Node865	228	K	0.00119	0.16213	0.06169	0.00118	1e-05	0.10429	0.00598	0.00039	0.00451	2e-05	4e-05	0.63675	0.0002	0	0.0001	0.00815	0.01327	0	3e-05	6e-05
Node865	229	E	0.00011	2e-05	3e-05	0.00495	0	0.01073	0.98378	1e-05	1e-05	0	0	0.00024	0	0	1e-05	4e-05	7e-05	0	0	0
Node865	230	G	0.00102	0	0	0	0	0	0	0.99897	0	0	0	0	0	0	0	0	0	0	0	0
Node865	231	S	0	0	0	0	0	0	0	0	0	0	0	0	0	0	0	0.99999	0	0	0	0
Node865	232	V	0	0	0	0	0	0	0	0	0	0.13105	0.00012	0	4e-05	0	0	0	1e-05	0	0	0.86876
Node865	233	S	1e-05	0	1e-05	0	0	0	0	0	0	0	0	0	0	0	0	0.81888	0.1811	0	0	0
Node865	234	I	0	0	0	0	0	0	0	0	0	0.86772	0.00028	0	0.00023	0	0	0	0.0013	0	0	0.13047
Node865	235	I	0	0	0	0	0	0	0	0	0	0.99539	4e-05	0	1e-05	0	0	0	0	0	0	0.00456
Node865	236	G	0	0	0	0	0	0	0	1	0	0	0	0	0	0	0	0	0	0	0	0
Node865	237	A	1	0	0	0	0	0	0	0	0	0	0	0	0	0	0	0	0	0	0	0
Node865	238	V	0	0	0	0	0	0	0	0	0	5e-05	0	0	0	0	0	0	0	0	0	0.99995
Node865	239	S	0	0	0	0	0	0	0	0	0	0	0	0	0	0	0	0.99997	2e-05	0	0	0
Node865	240	P	0	0	0	0	0	0	0	0	0	0	0	0	0	0	1	0	0	0	0	0
Node865	241	P	0.00317	0	0	0	0	0	0	0	0	0	0	0	0	0	0.99672	7e-05	2e-05	0	0	1e-05
Node865	242	G	0	0	1e-05	0	0	0	0	0.99999	0	0	0	0	0	0	0	0	0	0	0	0
Node865	243	G	0	0	0	0	0	0	0	0.99999	0	0	0	0	0	0	0	0	0	0	0	0
Node865	244	D	0	0	0	1	0	0	0	0	0	0	0	0	0	0	0	0	0	0	0	0
Node865	245	F	0	0	0	0	0	0	0	0	0	0	0	0	0	0.99998	0	0	0	0	2e-05	0
Node865	246	S	0	0	0	0	0	0	0	0	0	0	0	0	0	0	0	0.99999	1e-05	0	0	0
Node865	247	E	0	0	0	0	0	0	1	0	0	0	0	0	0	0	0	0	0	0	0	0
Node865	248	P	0	0	0	0	0	0	0	0	0	0	0	0	0	0	1	0	0	0	0	0
Node865	249	V	0	0	0	0	0	0	0	0	0	2e-05	0	0	0	0	0	0	0	0	0	0.99998
Node865	250	T	0	0	0	0	0	0	0	0	0	0	0	0	0	0	0	0	1	0	0	0
Node865	251	Q	0	0	0	0	0	1	0	0	0	0	0	0	0	0	0	0	0	0	0	0
Node865	252	H	0	0	0	0	0	0	0	0	1	0	0	0	0	0	0	0	0	0	0	0
Node865	253	T	0	0	0	0	0	0	0	0	0	0	0	0	0	0	0	1e-05	0.99999	0	0	0
Node865	254	K	0	0.0127	0	0	0	0	0	0	0	0	0	0.9873	0	0	0	0	0	0	0	0
Node865	255	R	0	1	0	0	0	0	0	0	0	0	0	0	0	0	0	0	0	0	0	0
Node865	256	F	0	0	0	0	0	0	0	0	0	0	0	0	0	1	0	0	0	0	0	0
Node865	257	V	0	0	0	0	0	0	0	0	0	0.349	0	0	0	0	0	0	0	0	0	0.65099
Node865	258	R	0	0.99999	0	0	0	0	0	0	0	0	0	1e-05	0	0	0	0	0	0	0	0
Node865	259	C	0	0	0	0	1	0	0	0	0	0	0	0	0	0	0	0	0	0	0	0
Node865	260	F	0	0	0	0	0	0	0	0	0	0	0	0	0	1	0	0	0	0	0	0
Node865	261	W	0	0	0	0	0	0	0	0	0	0	0	0	0	0	0	0	0	1	0	0
Node865	262	A	0.99942	0	0	0	0	0	0	0.00042	0	0	0	0	0	0	0	0.00015	1e-05	0	0	0
Node865	263	L	0	0	0	0	0	0	0	0	0	0	0.99999	0	0	0	0	0	0	0	0	0
Node865	264	D	0	0	0.00013	0.99957	0	0	0.0003	0	0	0	0	0	0	0	0	0	0	0	0	0
Node865	265	R	4e-05	0.98959	2e-05	0	0	0.00021	0	0	3e-05	0	0	0.00615	0	0	2e-05	0.00027	0.00366	0	0	0
Node865	266	E	0.00278	5e-05	0.00074	0.01063	0	0.03321	0.94955	0.00011	6e-05	0	0	0.001	0	0	2e-05	0.00146	0.0004	0	0	0
Node865	267	L	0	0	0	0	0	0	0	0	0	0	0.99998	0	2e-05	0	0	0	0	0	0	0
Node865	268	A	0.99994	0	0	0	0	0	0	0	0	0	0	0	0	0	0	4e-05	0	0	0	0
Node865	269	N	3e-05	1e-05	0.98019	0.00053	1e-05	0.00012	0	2e-05	0.01057	0	0	3e-05	0	0	0	0.00738	0.0004	0	0.0007	0
Node865	270	A	0.99877	0	0	0	1e-05	1e-05	1e-05	1e-05	0	0	0	0	0	0	0	0.00104	7e-05	0	0	7e-05
Node865	271	R	0	1	0	0	0	0	0	0	0	0	0	0	0	0	0	0	0	0	0	0
Node865	272	H	0	0	0	0	0	0	0	0	1	0	0	0	0	0	0	0	0	0	0	0
Node865	273	Y	0	0	0	0	0	0	0	0	0	0	0	0	0	1e-05	0	0	0	0	0.99999	0
Node865	274	P	0	0	0	0	0	0	0	0	0	0	0	0	0	0	1	0	0	0	0	0
Node865	275	A	0.99797	0	0	0	0	0	0	1e-05	0	0	0	0	0	0	0	0.00199	2e-05	0	0	0
Node865	276	I	0	0	0	0	0	0	0	0	0	0.98782	2e-05	0	1e-05	0	0	0	0	0	0	0.01216
Node865	277	S	0.0002	2e-05	0.36961	0.00402	1e-05	6e-05	2e-05	0.05025	0.00743	0	0	4e-05	0	0	0	0.568	0.00035	0	0	0
Node865	278	W	0	0	0	0	0	0	0	0	0	0	0	0	0	0	0	0	0	1	0	0
Node865	279	L	2e-05	0	0	0	0	1e-05	0	0	0	0.16975	0.50617	0	0.31718	2e-05	0	2e-05	0.00359	0	0	0.00325
Node865	280	D	0.00027	5e-05	0.04278	0.72298	0	0.00312	0.22283	0.00012	0.00339	0	0	0.00026	0	0	2e-05	0.00182	0.00234	0	1e-05	1e-05
Node865	281	S	0	0	0	0	0	0	0	0	0	0	0	0	0	0	0	1	0	0	0	0
Node865	282	Y	0	0	0	0	0	0	0	0	0	0	0	0	0	0	0	0	0	0	1	0
Node865	283	S	0	0	0	0	0	0	0	0	0	0	0	0	0	0	0	1	0	0	0	0
Node865	284	E	0	0	0	0	0	0	1	0	0	0	0	0	0	0	0	0	0	0	0	0
Node865	285	Y	0	0	0	0	0	0	0	0	0	0	0	0	0	0	0	0	0	0	1	0
Node865	286	V	0.00409	0	1e-05	0	0.22757	0	0	0	6e-05	0.03974	0.00989	0	0.00703	0.03665	0	0.0005	0.16871	0.00016	0.00425	0.50134
Node865	287	D	0.00671	7e-05	0.20433	0.57842	0	0.00206	0.05696	0.00149	0.00026	0	0	0.00037	0	0	8e-05	0.14618	0.00304	0	0	1e-05
Node865	288	P	0.02675	0.00011	0.00014	0.00058	1e-05	0.00038	0.00064	0.02096	8e-05	0	1e-05	0.00015	0	0	0.93849	0.0111	0.00053	0	0	8e-05
Node865	289	E	0.00095	0.02438	0.00733	0.29222	0	0.21199	0.44503	0.00049	0.00307	0	1e-05	0.01086	2e-05	0	0.00018	0.0027	0.00075	0	1e-05	1e-05
Node865	290	W	0	0	0	0	0	0	0	0	0	0	0	0	0	0	0	0	0	1	0	0
Node865	291	R	0.04058	0.83832	0.00234	9e-05	0.00071	0.00595	0.00047	0.01964	0.00137	0.00038	0.00042	0.02793	0.00109	1e-05	0.00128	0.04575	0.01054	1e-05	1e-05	0.00311
Node865	292	E	0.03959	0.00037	0.00096	0.02035	1e-05	0.0157	0.89271	0.00091	9e-05	5e-05	3e-05	0.00223	0.0001	0	0.00045	0.01029	0.01545	0	1e-05	0.00071
Node865	293	L	0.00037	0	0	0	2e-05	1e-05	0	0	0	0.03717	0.94534	0	0.00997	0.00033	0	1e-05	7e-05	0	0	0.00671
Node865	294	R	0	1	0	0	0	0	0	0	0	0	0	0	0	0	0	0	0	0	0	0
Node865	295	T	0.02587	0.00018	0.08632	0.00066	0.0003	0.00047	0.00026	0.00579	0.00012	0.00111	9e-05	0.00037	0.00065	1e-05	7e-05	0.06326	0.80086	0	2e-05	0.0136
Node865	296	K	0.05007	0.05308	0.01087	0.00628	8e-05	0.30371	0.15698	0.01531	0.00229	0.00078	0.00093	0.35526	0.00258	2e-05	0.00113	0.01845	0.01815	1e-05	6e-05	0.00396
Node865	297	A	0.91047	0	0	0	0.00142	1e-05	0	2e-05	0	0.01609	0.00062	0	0.00211	4e-05	1e-05	0.00148	0.0029	0	0	0.06481
Node865	298	M	0	0	0	0	0	0	0	0	0	8e-05	0.02316	0	0.97674	1e-05	0	0	0	0	0	1e-05
Node865	299	D	0.00054	4e-05	0.00265	0.92486	0	0.00042	0.06636	9e-05	6e-05	0	0	0.00016	0	0	1e-05	0.0036	0.0012	0	0	0
Node865	300	L	1e-05	0	0	0	0	0	0	0	0	0.07995	0.90566	0	0.00309	0.00015	0	0	1e-05	0	0	0.01113
Node865	301	L	0	0	0	0	0	0	0	0	0	0	0.9991	0	0.0009	0	0	0	0	0	0	0
Node865	302	Q	0	6e-05	1e-05	0	0	0.99772	5e-05	0	4e-05	0	0	0.0021	0	0	0	0	0	0	0	0
Node865	303	R	0	0.98517	0	0	0	0.00011	1e-05	0	1e-05	0	0	0.01469	0	0	0	0	0	0	0	0
Node865	304	E	0	0	0	2e-05	0	1e-05	0.99998	0	0	0	0	0	0	0	0	0	0	0	0	0
Node865	305	Q	0.15515	0.00255	0.09011	0.05265	0.0001	0.32908	0.27456	0.00284	0.00278	0.00062	0.00042	0.00746	0.00159	1e-05	0.0008	0.0414	0.02974	0	7e-05	0.00806
Node865	306	R	0	0.9985	0	0	0	1e-05	0	0	0	0	0	0.00148	0	0	0	0	0	0	0	0
Node865	307	L	0	0	0	0	0	0	0	0	0	0	1	0	0	0	0	0	0	0	0	0
Node865	308	Q	0	2e-05	0	0	0	0.99783	0.00203	0	2e-05	0	0	0.0001	0	0	0	0	0	0	0	0
Node865	309	Q	0	0	0	0	0	0.99912	0.00087	0	1e-05	0	0	0	0	0	0	0	0	0	0	0
Node865	310	I	0	0	0	0	0	0	0	0	0	0.99913	0	0	0	0	0	0	0	0	0	0.00087
Node865	311	V	0	0	0	0	0	0	0	0	0	1e-05	0	0	0	0	0	0	0	0	0	0.99999
Node865	312	K	0	0.38319	1e-05	0	0	0.00016	0	0	0	0	0	0.61663	0	0	0	0	0	0	0	0
Node865	313	L	0	0	0	0	0	0	0	0	0	0	1	0	0	0	0	0	0	0	0	0
Node865	314	V	0	0	0	0	0	0	0	0	0	0.00706	0	0	0	0	0	0	0	0	0	0.99293
Node865	315	L	0	0	0	0	0	0	0	0	0	0	1	0	0	0	0	0	0	0	0	0
Node865	316	P	0	0	0	0	0	0	0	0	0	0	0	0	0	0	1	0	0	0	0	0
Node865	317	D	2e-05	0	0.00098	0.98788	0	4e-05	0.01097	2e-05	1e-05	0	0	1e-05	0	0	0	6e-05	1e-05	0	0	0
Node865	318	S	0.01435	0.00012	0.0245	0.01056	0.00013	0.0003	0.00081	0.0146	8e-05	0	0	0.00011	1e-05	0	0.00023	0.92152	0.01264	0	1e-05	3e-05
Node865	319	Q	0	0	2e-05	0.00016	0	0.99874	0.00105	0	2e-05	0	0	1e-05	0	0	0	0	0	0	0	0
Node865	320	R	0	0.9901	0.00025	0	0	0.00032	0	0	9e-05	0	0	0.00921	0	0	0	1e-05	1e-05	0	0	0
Node865	321	L	0	0	0	0	0	0	0	0	0	0.00061	0.99384	0	0.00111	0.00434	0	0	0	0	0	0.0001
Node865	322	V	0.00016	0	0	0	3e-05	0	0	0	0	0.40603	0.01132	0	0.00343	6e-05	0	0	0.00064	0	0	0.57833
Node865	323	L	0	0	0	0	0	0	0	0	0	0.0003	0.99967	0	2e-05	0	0	0	0	0	0	0
Node865	324	E	0.00325	9e-05	0.00101	0.00698	1e-05	0.01	0.96842	4e-05	0.00061	1e-05	4e-05	0.0009	0.00015	2e-05	3e-05	0.00306	0.00506	0	0.00011	0.00021
Node865	325	V	0.00387	0	0	0	4e-05	0	0	0	0	0.07424	0.00011	0	0.00015	0	0	1e-05	0.00086	0	0	0.92073
Node865	326	C	0.21875	0	0	0	0.78102	0	0	0	0	0	0	0	0	0	0	0.00022	1e-05	0	0	0
Node865	327	E	0.00178	0.01324	0.00029	0.00431	0	0.05292	0.90607	2e-05	0.00022	0	0	0.0152	1e-05	0	1e-05	0.00517	0.00076	0	0	1e-05
Node865	328	L	1e-05	0	0	0	0	1e-05	0	0	0	0.01958	0.64574	0	0.33298	0.00019	0	0	2e-05	0	0	0.00147
Node865	329	I	0	0	0	0	0	0	0	0	0	0.90414	0.01434	0	0.02861	0.04548	0	0	1e-05	0	0	0.00741
Node865	330	K	0	2e-05	0	0	0	0	0	0	0	0	0	0.99998	0	0	0	0	0	0	0	0
Node865	331	G	1e-05	0	0	0	0	0	0	0.99999	0	0	0	0	0	0	0	0	0	0	0	0
Node865	332	F	0	0	0	0	0	0	0	0	0	0	1e-05	0	0	0.99947	0	0	0	0	0.00051	0
Node865	333	L	0	0	0	0	0	0	0	0	0	8e-05	0.99977	0	0.00014	1e-05	0	0	0	0	0	1e-05
Node865	334	Q	0	0	0	0	0	0.99998	1e-05	0	0	0	0	0	0	0	0	0	0	0	0	0
Node865	335	Q	0	0	0	0	0	1	0	0	0	0	0	0	0	0	0	0	0	0	0	0
Node865	336	N	0	0	0.99985	3e-05	0	0	0	0	1e-05	0	0	0	0	0	0	9e-05	1e-05	0	0	0
Node865	337	A	0.99929	0	0	0	1e-05	0	1e-05	7e-05	0	0	0	0	0	0	1e-05	0.00047	6e-05	0	0	9e-05
Node865	338	D	0	0	6e-05	0.99986	0	0	8e-05	0	0	0	0	0	0	0	0	0	0	0	0	0
Node865	339	S	0.23366	4e-05	0.0066	0.08358	1e-05	0.00345	0.0794	0.00142	0.00016	0	0	0.00126	0	0	0.12083	0.46054	0.00904	0	0	1e-05
Node865	340	I	2e-05	0	1e-05	0	0	0	0	0	0	0.92643	0.00112	0	0.00056	1e-05	0	0	0.00021	0	0	0.07164
Node865	341	D	0	0	8e-05	0.99965	0	0	0.00026	0	0	0	0	0	0	0	0	0	0	0	0	0
Node865	342	A	0.8117	7e-05	0.00012	0	5e-05	0.00049	0.0001	2e-05	1e-05	1e-05	2e-05	0.00425	0.00718	0	1e-05	0.01646	0.15878	0	0	0.00071
Node865	343	K	0.10036	0.0292	0.13606	0.00382	0.00061	0.03834	0.01036	0.00565	0.00356	0.00491	0.00641	0.26244	0.01134	0.00021	0.00142	0.11803	0.25547	1e-05	0.00036	0.01145
Node865	344	M	1e-05	0	0	0	0	0	0	0	0	0.00793	0.01243	0	0.97892	4e-05	0	0	4e-05	0	0	0.00063
Node865	345	L	0	0	0	0	0	0	0	0	0	9e-05	0.99939	0	0.00047	4e-05	0	0	0	0	0	2e-05
Node865	346	K	0.00036	0.31715	0.00032	1e-05	1e-05	0.00878	0.00058	4e-05	0.00037	0.00015	0.00106	0.66898	0.00081	1e-05	6e-05	0.00033	0.00077	1e-05	3e-05	0.00018
Node865	347	I	0.00026	0	0	0	2e-05	1e-05	0	0	0	0.60526	0.17339	0	0.02554	0.00074	0	1e-05	0.00037	0	1e-05	0.1944
Node865	348	I	0	0	0	0	0	0	0	0	0	0.99223	0.00067	0	0.00538	0	0	0	1e-05	0	0	0.00171
Node865	349	L	0.00059	1e-05	0	0	4e-05	4e-05	0	0	0	0.11374	0.56231	0	0.16501	0.00077	0	1e-05	0.00051	0	1e-05	0.15695
Node865	350	T	0.00401	0.00323	0.02941	0.00076	3e-05	0.00247	0.00071	9e-05	0.00162	0	0	0.00451	5e-05	0	1e-05	0.04021	0.91255	0	0.00029	5e-05
Node864	1	R	0	0.99939	0	0	0	6e-05	0	0	2e-05	0	0	0.0005	0	0	0	2e-05	0	0	0	0
Node864	2	I	1e-05	0	0	0	0	0	0	0	0	0.68098	0.00024	0	8e-05	0	0	0	2e-05	0	0	0.31867
Node864	3	S	0.00054	0	0.0584	2e-05	1e-05	2e-05	0	1e-05	1e-05	0	0	1e-05	0	0	0	0.93851	0.00247	0	0	0
Node864	4	G	0	0	0	0	0	0	0	1	0	0	0	0	0	0	0	0	0	0	0	0
Node864	5	P	0	0	0	0	0	0	0	0	0	0	0	0	0	0	0.99999	0	0	0	0	0
Node864	6	V	0	0	0	0	0	0	0	0	0	0.12193	2e-05	0	0	0	0	0	0	0	0	0.87805
Node864	7	V	0	0	0	0	0	0	0	0	0	0.00363	1e-05	0	0	0	0	0	0	0	0	0.99635
Node864	8	T	0.00061	0.002	0.00037	3e-05	1e-05	0.01554	0.00973	0	0.0004	0.00012	1e-05	0.00601	0.0001	0	0	0.0031	0.96073	0	0.00011	0.00112
Node864	9	A	0.99787	0	0	0	9e-05	0	0	4e-05	0	1e-05	0	0	0.00015	0	0	0.00052	0.00017	0	0	0.00115
Node864	10	E	0.00423	0.00487	0.00762	0.05915	0	0.02496	0.77305	0.00056	0.0002	0	1e-05	0.09462	2e-05	0	0.00021	0.02623	0.00421	0	1e-05	4e-05
Node864	11	Q	0.00849	0.02657	0.00266	0.00072	0	0.51396	0.02635	0.00168	0.00214	1e-05	9e-05	0.40073	0.00871	0	0.00026	0.00433	0.00319	0	0	0.00012
Node864	12	M	0	0	0	0	0	0	0	0	0	0	0.00013	0	0.99986	0	0	0	0	0	0	0
Node864	13	Y	1e-05	7e-05	0.00012	0	3e-05	0.00017	0	0	0.15936	1e-05	0.00074	0	0.00089	0.01258	0	3e-05	2e-05	0.00016	0.8258	1e-05
Node864	14	E	0	0	0	0.00013	0	0	0.99987	0	0	0	0	0	0	0	0	0	0	0	0	0
Node864	15	V	1e-05	0	0	0	0	0	0	0	0	0.00471	0.01766	0	0.01158	0	0	0	1e-05	0	0	0.96603
Node864	16	L	0	0	0	0	0	0	0	0	0	8e-05	0.99985	0	5e-05	0	0	0	0	0	0	1e-05
Node864	17	I	1e-05	0	0	0	0	0	0	0	0	0.85785	0.00203	0	0.00056	1e-05	0	0	4e-05	0	0	0.13949
Node864	18	G	1e-05	0	0	0	0	0	0	0.99999	0	0	0	0	0	0	0	0	0	0	0	0
Node864	19	E	0	0	0	0	0	0	1	0	0	0	0	0	0	0	0	0	0	0	0	0
Node864	20	V	1e-05	0	0	0	0	0	0	0	0	0.01164	1e-05	0	0	0	0	0	1e-05	0	0	0.98834
Node864	21	I	0	0	0	0	0	0	0	0	0	0.61844	4e-05	0	2e-05	0	0	0	1e-05	0	0	0.38149
Node864	22	R	0	0.99987	0	0	0	0	0	0	0	0	0	0.00013	0	0	0	0	0	0	0	0
Node864	23	L	0	0	0	0	0	0	0	0	0	0.00168	0.99822	0	6e-05	0	0	0	0	0	0	3e-05
Node864	24	S	0.15793	0.00086	0.0115	0.05082	0.00038	0.00976	0.21834	0.00238	0.00074	0.00072	0.0005	0.00185	0.00076	0.00012	0.00175	0.41751	0.10295	1e-05	0.0014	0.01973
Node864	25	G	0.00193	3e-05	0.00194	0.01851	0	8e-05	0.00263	0.97351	1e-05	0	0	5e-05	0	0	1e-05	0.00127	3e-05	0	0	0
Node864	26	D	0.00123	0	0.00654	0.96356	0	9e-05	0.02371	0.00391	5e-05	0	0	4e-05	0	0	0	0.00086	1e-05	0	0	0
Node864	27	K	0.00165	0.0328	0.00482	0.002	1e-05	0.05892	0.08279	0.0001	0.00494	7e-05	0.00012	0.7989	0.00037	5e-05	0.0001	0.00339	0.00699	1e-05	0.00177	0.00019
Node864	28	A	0.99991	0	0	0	0	0	0	0	0	0	0	0	0	0	0	3e-05	1e-05	0	0	4e-05
Node864	29	T	0	0	0	0	0	0	0	0	0	0	0	0	0	0	0	3e-05	0.99996	0	0	0
Node864	30	I	0	0	0	0	0	0	0	0	0	0.99478	6e-05	0	2e-05	0	0	0	0	0	0	0.00513
Node864	31	Q	0	0	0	0	0	1	0	0	0	0	0	0	0	0	0	0	0	0	0	0
Node864	32	V	1e-05	0	0	0	0	0	0	0	0	8e-05	0	0	0	0	0	0	0	0	0	0.9999
Node864	33	Y	0	0	0	0	0	0	0	0	0	0	0	0	0	0	0	0	0	0	1	0
Node864	34	E	0	0	0	2e-05	0	1e-05	0.99997	0	0	0	0	0	0	0	0	0	0	0	0	0
Node864	35	D	0.00011	0	0.0179	0.80078	0	0.00048	0.17967	0.0001	6e-05	0	0	7e-05	0	0	2e-05	0.00073	6e-05	0	0	0
Node864	36	T	0.00022	0	0	0	0	0	0	0	0	0	0	0	0	0	0	8e-05	0.99944	0	0	0.00025
Node864	37	T	0.00525	6e-05	0.00093	7e-05	6e-05	0.00025	0.0001	6e-05	1e-05	5e-05	1e-05	9e-05	0.0001	0	8e-05	0.20449	0.78803	0	0	0.00034
Node864	38	G	0.03121	0.00048	0.02094	0.00407	0.00026	0.00111	0.00057	0.92116	0.00046	0	1e-05	0.00084	0.00605	1e-05	1e-05	0.01247	0.00033	1e-05	0	1e-05
Node864	39	L	0	0	0	0	0	0	0	0	0	0.00844	0.96372	0	0.0263	0.0001	0	0	0	0	0	0.00143
Node864	40	K	0.00092	0.19481	0.00299	2e-05	0	0.02383	0.00081	6e-05	0.00844	0	0	0.7656	3e-05	0	3e-05	0.00152	0.0009	0	1e-05	0
Node864	41	P	1e-05	0	0	0	0	0	0	0	0	0	0	0	0	0	0.99998	0	0	0	0	0
Node864	42	G	4e-05	0	6e-05	1e-05	0	0	0	0.99985	0	0	0	0	0	0	0	3e-05	0	0	0	0
Node864	43	E	0.01062	0	5e-05	0.00596	0	0.00061	0.9821	2e-05	1e-05	0	0	4e-05	0	0	0	0.00047	0.00011	0	0	1e-05
Node864	44	P	0.00522	0.00026	0.00041	0.00038	0	0.0036	0.00071	0.00013	0.00023	1e-05	3e-05	0.00028	1e-05	0	0.98202	0.00564	0.001	0	0	6e-05
Node864	45	V	5e-05	0	0	0	0	0	0	0	0	0.00958	1e-05	0	0	0	0	0	1e-05	0	0	0.99034
Node864	46	Y	1e-05	0.00015	1e-05	0	1e-05	1e-05	0	0	0.00075	2e-05	1e-05	1e-05	1e-05	0.00018	0	1e-05	4e-05	1e-05	0.99872	4e-05
Node864	47	G	0.03044	2e-05	0.00127	6e-05	0.00997	1e-05	1e-05	0.93192	1e-05	0	0	0	0	0	2e-05	0.02548	0.00076	0	0	2e-05
Node864	48	T	7e-05	0	2e-05	0	0	1e-05	0	0	0	0	0	0	1e-05	0	0	0.05416	0.94573	0	0	0
Node864	49	G	0	0	0	0	0	0	0	1	0	0	0	0	0	0	0	0	0	0	0	0
Node864	50	M	0.01942	0.06609	0.00236	0.00089	2e-05	0.21359	0.05767	0.00013	0.00132	0.00014	0.00043	0.18156	0.43136	0	3e-05	0.00472	0.00957	0	0	0.0107
Node864	51	P	3e-05	0	0	0	0	0	0	0	0	0	0	0	0	0	0.99994	2e-05	0	0	0	0
Node864	52	L	0	0	0	0	0	0	0	0	0	1e-05	0.99996	0	3e-05	0	0	0	0	0	0	0
Node864	53	S	0.00032	0	7e-05	0	1e-05	1e-05	0	0	0	0	0	0	0	0	0	0.99898	0.0006	0	0	0
Node864	54	V	2e-05	0	0	0	0	0	0	0	0	0.00243	0.00014	0	1e-05	0	0	0	1e-05	0	0	0.99739
Node864	55	E	0.00035	0.00073	4e-05	0.00105	0	0.00672	0.97549	5e-05	5e-05	0	1e-05	0.01479	2e-05	0	2e-05	0.00015	0.00024	0.00026	3e-05	2e-05
Node864	56	L	0	0	0	0	0	0	0	0	0	0	1	0	0	0	0	0	0	0	0	0
Node864	57	G	0	0	0	0	0	0	0	1	0	0	0	0	0	0	0	0	0	0	0	0
Node864	58	P	1e-05	0	0	0	0	0	0	0	0	0	0	0	0	0	0.99997	1e-05	0	0	0	0
Node864	59	G	0.00029	0	1e-05	1e-05	0	0	0	0.99961	0	0	0	0	0	0	0	8e-05	0	0	0	0
Node864	60	L	0	0	0	0	0	0	0	0	0	0.00088	0.99754	0	0.00141	6e-05	0	0	0	0	0	0.0001
Node864	61	V	3e-05	0	0	0	1e-05	0	0	0	0	0.32651	0.01237	0	0.00045	1e-05	0	0	3e-05	0	0	0.66059
Node864	62	G	0	0	0	0	0	0	0	1	0	0	0	0	0	0	0	0	0	0	0	0
Node864	63	N	5e-05	1e-05	0.92404	0.00015	0	5e-05	0	6e-05	3e-05	0	0	4e-05	0	0	0	0.04935	0.02622	0	0	0
Node864	64	I	0	0	0	0	0	0	0	0	0	0.99958	3e-05	0	1e-05	0	0	0	0	0	0	0.00039
Node864	65	Y	0	0	0	0	0	0	0	0	0	0	0	0	0	0.01089	0	0	0	1e-05	0.9891	0
Node864	66	D	0	0	0.0003	0.99966	0	0	4e-05	0	0	0	0	0	0	0	0	0	0	0	0	0
Node864	67	G	0	0	0	0	0	0	0	1	0	0	0	0	0	0	0	0	0	0	0	0
Node864	68	I	0	0	0	0	0	0	0	0	0	0.9981	5e-05	0	1e-05	0	0	0	0	0	0	0.00184
Node864	69	Q	0	0	0	0	0	1	0	0	0	0	0	0	0	0	0	0	0	0	0	0
Node864	70	R	0	0.99766	0	0	0	0.0002	0	0	4e-05	0	0	0.00207	0	0	0	1e-05	0	0	0	0
Node864	71	W	0	0	0	0	0	0	0	0	0	0	0	0	0	0	0	0	0	1	0	0
Node864	72	P	0.00046	0	0	0	0	2e-05	1e-05	0	0	0	0	1e-05	0	0	0.9991	0.00037	2e-05	0	0	0
Node864	73	V	0	0	0	0	0	0	0	0	0	0.02494	0.00048	0	1e-05	0	0	0	0	0	0	0.97456
Node864	74	R	0	1	0	0	0	0	0	0	0	0	0	0	0	0	0	0	0	0	0	0
Node864	75	T	0.01256	0.09182	0.00175	0.00012	0.00012	0.04019	0.00332	0.00014	0.0005	0.00354	0.00107	0.30995	0.00442	2e-05	0.00024	0.01419	0.49892	0	3e-05	0.01708
Node864	76	P	0.0134	7e-05	5e-05	0.00016	0	0.00035	0.00024	0.0006	8e-05	0	1e-05	0.00014	0	0	0.97559	0.00837	0.00087	0	0	6e-05
Node864	77	R	0	0.99999	0	0	0	0	0	0	0	0	0	1e-05	0	0	0	0	0	0	0	0
Node864	78	P	0	0	0	0	0	0	0	0	0	0	0	0	0	0	1	0	0	0	0	0
Node864	79	S	0.01199	0.0001	0.12284	0.07606	0.00028	0.00106	0.00349	0.00036	0.00087	2e-05	1e-05	0.00052	0.00011	0	6e-05	0.41871	0.36331	0	3e-05	0.00017
Node864	80	E	0.00045	0.00017	9e-05	0.00086	0	0.05399	0.93937	0	6e-05	1e-05	1e-05	0.00289	0.00016	0	0	0.00021	0.00165	0	0	7e-05
Node864	81	P	0	0	0	0	0	0	0	0	0	0	0	0	0	0	1	0	0	0	0	0
Node864	82	L	0	0	0	0	0	0	0	0	0	6e-05	0.99901	0	0.00089	3e-05	0	0	0	0	0	0
Node864	83	I	0	0	0	0	0	0	0	0	0	0.97659	0.00205	0	0.00029	0	0	0	1e-05	0	0	0.02105
Node864	84	T	0	0	0	0	0	0	0	0	0	0	0	0	0	0	0	0	1	0	0	0
Node864	85	G	0	0	0	0	0	0	0	1	0	0	0	0	0	0	0	0	0	0	0	0
Node864	86	Q	0	0	0	0	0	1	0	0	0	0	0	0	0	0	0	0	0	0	0	0
Node864	87	R	0	1	0	0	0	0	0	0	0	0	0	0	0	0	0	0	0	0	0	0
Node864	88	I	0	0	0	0	0	0	0	0	0	0.60482	3e-05	0	2e-05	0	0	0	2e-05	0	0	0.39511
Node864	89	I	0	0	0	0	0	0	0	0	0	0.99949	0.0001	0	1e-05	0	0	0	0	0	0	0.0004
Node864	90	D	0	0	0	1	0	0	0	0	0	0	0	0	0	0	0	0	0	0	0	0
Node864	91	T	0.00095	0	0	0	0.0001	0	0	0	0	0.00019	1e-05	0	0.00013	0	0	0.00092	0.98619	0	0	0.01151
Node864	92	F	0	0	0	0	0	0	0	0	0	0	3e-05	0	0	0.99997	0	0	0	0	0	0
Node864	93	F	0	0	0	0	0	0	0	0	0	0	0	0	0	0.99999	0	0	0	0	1e-05	0
Node864	94	P	0	0	0	0	0	0	0	0	0	0	0	0	0	0	1	0	0	0	0	0
Node864	95	I	0	0	0	0	0	0	0	0	0	0.9558	0.03429	0	0.00053	1e-05	0	0	0	0	0	0.00937
Node864	96	A	0.98152	0	0	0	1e-05	0	0	0.00814	0	0	0	0	0	0	2e-05	0.01022	4e-05	0	0	2e-05
Node864	97	K	0	0.00018	0	0	0	1e-05	0	0	0	0	0	0.99982	0	0	0	0	0	0	0	0
Node864	98	G	0	0	0	0	0	0	0	1	0	0	0	0	0	0	0	0	0	0	0	0
Node864	99	G	0	0	0	0	0	0	0	1	0	0	0	0	0	0	0	0	0	0	0	0
Node864	100	T	0.0026	0	0	0	0	0	0	0	0	0	0	0	0	0	0	0.00028	0.99701	0	0	0.0001
Node864	101	A	0.99368	0	0	0	8e-05	0	0	1e-05	0	0	0	0	1e-05	0	0	0.00014	6e-05	0	0	0.00603
Node864	102	A	0.99999	0	0	0	0	0	0	0	0	0	0	0	0	0	0	0	0	0	0	1e-05
Node864	103	I	0	0	0	0	0	0	0	0	0	0.99986	0	0	0	0	0	0	0	0	0	0.00013
Node864	104	P	0	0	0	0	0	0	0	0	0	0	0	0	0	0	1	0	0	0	0	0
Node864	105	G	0	0	0	0	0	0	0	1	0	0	0	0	0	0	0	0	0	0	0	0
Node864	106	G	0	0	0	0	0	0	0	1	0	0	0	0	0	0	0	0	0	0	0	0
Node864	107	F	0	0	0	0	0	0	0	0	0	0	0	0	0	1	0	0	0	0	0	0
Node864	108	G	0	0	0	0	0	0	0	0.99999	0	0	0	0	0	0	0	0	0	0	0	0
Node864	109	T	0	0	0	0	0	0	0	0	0	0	0	0	0	0	0	0	1	0	0	0
Node864	110	G	0	0	0	0	0	0	0	1	0	0	0	0	0	0	0	0	0	0	0	0
Node864	111	K	0	0	0	0	0	0	0	0	0	0	0	1	0	0	0	0	0	0	0	0
Node864	112	T	0	0	0	0	0	0	0	0	0	0	0	0	0	0	0	1e-05	0.99999	0	0	0
Node864	113	V	8e-05	0	0	0	1e-05	1e-05	0	0	0	0.30167	0.00313	0	0.22435	5e-05	0	0	0.00033	0	0	0.47036
Node864	114	T	0	0	0	0	0	0	0	0	0	0	0	0	0	0	0	2e-05	0.99995	0	0	1e-05
Node864	115	Q	0	0	0	0	0	1	0	0	0	0	0	0	0	0	0	0	0	0	0	0
Node864	116	H	0	0	0	0	0	0	0	0	1	0	0	0	0	0	0	0	0	0	0	0
Node864	117	Q	0.00193	0	0	0	0	0.99794	1e-05	0	1e-05	0	0	0	1e-05	0	0	8e-05	2e-05	0	0	0
Node864	118	L	0	0	0	0	0	0	0	0	0	0.02233	0.97698	0	0.00049	2e-05	0	0	0	0	0	0.00017
Node864	119	A	0.99999	0	0	0	0	0	0	0	0	0	0	0	0	0	0	0	0	0	0	0
Node864	120	A	0.99918	0	0	0	0	0	0	5e-05	0	0	0	0	0	0	0	0.0007	5e-05	0	0	1e-05
Node864	121	D	0	0	0	1	0	0	0	0	0	0	0	0	0	0	0	0	0	0	0	0
Node864	122	I	0	0	0	0	0	0	0	0	0	0.97652	0.00096	0	0.0001	1e-05	0	0	0	0	0	0.02242
Node864	123	I	0	0	0	0	0	0	0	0	0	0.95641	2e-05	0	0	0	0	0	0	0	0	0.04357
Node864	124	V	0	0	0	0	0	0	0	0	0	0.00242	0	0	0	0	0	0	0	0	0	0.99758
Node864	125	Y	0	0	0	0	0	0	0	0	0	0	0	0	0	0.00125	0	0	0	0	0.99875	0
Node864	126	I	0	0	0	0	0	0	0	0	0	0.99969	0	0	0	0	0	0	0	0	0	0.00031
Node864	127	G	1e-05	0	0	0	0	0	0	0.99999	0	0	0	0	0	0	0	0	0	0	0	0
Node864	128	C	0	0	0	0	1	0	0	0	0	0	0	0	0	0	0	0	0	0	0	0
Node864	129	G	0	0	0	0	0	0	0	1	0	0	0	0	0	0	0	0	0	0	0	0
Node864	130	E	0	0	0	0	0	0	1	0	0	0	0	0	0	0	0	0	0	0	0	0
Node864	131	R	0	1	0	0	0	0	0	0	0	0	0	0	0	0	0	0	0	0	0	0
Node864	132	G	0	0	0	0	0	0	0	1	0	0	0	0	0	0	0	0	0	0	0	0
Node864	133	N	0	0	1	0	0	0	0	0	0	0	0	0	0	0	0	0	0	0	0	0
Node864	134	E	0	0	0	0	0	0	1	0	0	0	0	0	0	0	0	0	0	0	0	0
Node864	135	M	0	0	0	0	0	0	0	0	0	0	0	0	1	0	0	0	0	0	0	0
Node864	136	T	0	0	0	0	0	0	0	0	0	0	0	0	0	0	0	2e-05	0.99998	0	0	0
Node864	137	E	3e-05	0	6e-05	0.1366	0	0.00022	0.86302	3e-05	0	0	0	2e-05	0	0	0	2e-05	1e-05	0	0	0
Node864	138	V	1e-05	0	0	0	0	0	0	0	0	0.00048	0	0	0	0	0	0	0	0	0	0.9995
Node864	139	L	0	0	0	0	0	0	0	0	0	0.00028	0.99896	0	0.00063	0.0001	0	0	0	0	0	2e-05
Node864	140	R	0.01654	0.29218	0.00616	0.00631	4e-05	0.12455	0.2527	0.00098	0.00267	0.00017	0.00019	0.13455	0.00071	1e-05	0.00083	0.03286	0.12715	1e-05	7e-05	0.00132
Node864	141	E	0	0	0	0.00136	0	6e-05	0.99858	0	0	0	0	1e-05	0	0	0	0	0	0	0	0
Node864	142	F	0	0	0	0	0	0	0	0	0	0	0	0	0	0.99999	0	0	0	0	1e-05	0
Node864	143	P	0	0	0	0	0	0	0	0	0	0	0	0	0	0	1	0	0	0	0	0
Node864	144	K	0.00141	0.01055	0.00691	0.00454	0	0.06537	0.05842	3e-05	0.00802	0	0	0.83457	2e-05	0	3e-05	0.00202	0.0081	0	0	1e-05
Node864	145	E	1e-05	0	1e-05	0.00363	0	0.00026	0.99606	0	0	0	0	2e-05	0	0	0	0	0	0	0	0
Node864	146	R	0	0.99995	0	0	0	0	0	0	0	0	0	5e-05	0	0	0	0	0	0	0	0
Node864	147	T	1e-05	0	0	0	0	0	0	0	0	0	0	0	0	0	0	0.00017	0.9998	0	0	1e-05
Node864	148	I	0	0	0	0	0	0	0	0	0	0.99597	6e-05	0	3e-05	0	0	0	1e-05	0	0	0.00394
Node864	149	L	0	0	0	0	0	0	0	0	0	6e-05	0.99983	0	0.0001	0	0	0	0	0	0	1e-05
Node864	150	I	0	0	0	0	0	0	0	0	0	0.9992	1e-05	0	0	0	0	0	0	0	0	0.00078
Node864	151	A	0.99772	0	0	0	0.0002	0	0	6e-05	0	0	0	0	1e-05	0	0	0.00168	0.00013	0	0	0.00019
Node864	152	N	0	0	1	0	0	0	0	0	0	0	0	0	0	0	0	0	0	0	0	0
Node864	153	T	0	0	0	0	0	0	0	0	0	0	0	0	0	0	0	9e-05	0.9999	0	0	0
Node864	154	S	0	0	0	0	0	0	0	0	0	0	0	0	0	0	0	1	0	0	0	0
Node864	155	N	0	0	0.99996	1e-05	0	0	0	0	0	0	0	0	0	0	0	2e-05	0	0	0	0
Node864	156	M	0	0	0	0	0	0	0	0	0	0	0	0	1	0	0	0	0	0	0	0
Node864	157	P	4e-05	0	0	0	0	0	0	0	0	0	0	0	0	0	0.99992	3e-05	0	0	0	0
Node864	158	V	0	0	0	0	0	0	0	0	0	2e-05	0	0	0	0	0	0	0	0	0	0.99998
Node864	159	A	0.99927	0	0	0	0	0	0	1e-05	0	0	0	0	0	0	0	0.00068	1e-05	0	0	2e-05
Node864	160	A	1	0	0	0	0	0	0	0	0	0	0	0	0	0	0	0	0	0	0	0
Node864	161	R	0	1	0	0	0	0	0	0	0	0	0	0	0	0	0	0	0	0	0	0
Node864	162	E	0	0	0	0	0	0	1	0	0	0	0	0	0	0	0	0	0	0	0	0
Node864	163	A	0.98168	0	0	0	4e-05	0	0	0	0	0.0001	3e-05	0	4e-05	0	0	1e-05	5e-05	0	0	0.01806
Node864	164	S	0	0	0	0	0	0	0	0	0	0	0	0	0	0	0	1	0	0	0	0
Node864	165	I	0	0	0	0	0	0	0	0	0	1	0	0	0	0	0	0	0	0	0	0
Node864	166	Y	0	0	0	0	0	0	0	0	0	0	0	0	0	1e-05	0	0	0	0	0.99999	0
Node864	167	T	0.00033	0	5e-05	0	1e-05	0	0	0	0	1e-05	0	0	2e-05	0	0	0.0137	0.98574	0	0	0.00013
Node864	168	G	0.00017	0	0	0	0	0	0	0.99981	0	0	0	0	0	0	0	2e-05	0	0	0	0
Node864	169	I	0	0	0	0	0	0	0	0	0	0.9998	0	0	0	0	0	0	0	0	0	0.00019
Node864	170	T	1e-05	0	0	0	0	0	0	0	0	0	0	0	0	0	0	0.00018	0.9998	0	0	1e-05
Node864	171	M	0	0	0	0	0	0	0	0	0	0.01055	0.16781	0	0.82078	4e-05	0	0	1e-05	0	0	0.00081
Node864	172	A	0.99998	0	0	0	0	0	0	1e-05	0	0	0	0	0	0	0	1e-05	0	0	0	0
Node864	173	E	0	0	0	0	0	0	1	0	0	0	0	0	0	0	0	0	0	0	0	0
Node864	174	Y	0	0	0	0	0	0	0	0	1e-05	0	0	0	0	3e-05	0	0	0	0	0.99996	0
Node864	175	Y	0	0	0	0	0	0	0	0	1e-05	0	0	0	0	0.01297	0	0	0	1e-05	0.98701	0
Node864	176	R	0	1	0	0	0	0	0	0	0	0	0	0	0	0	0	0	0	0	0	0
Node864	177	D	0	0	0	1	0	0	0	0	0	0	0	0	0	0	0	0	0	0	0	0
Node864	178	D	0.00095	0	0.01012	0.96381	0	9e-05	0.00022	2e-05	0.00161	0	0	1e-05	0	0	0	0.02311	7e-05	0	0	0
Node864	179	V	5e-05	0	0	0	0	0	0	0	0	0.00126	0	0	0	0	0	0	1e-05	0	0	0.99867
Node864	180	A	0.99998	0	0	0	0	0	0	0	0	0	0	0	0	0	0	1e-05	0	0	0	0
Node864	181	I	0	0	0	0	0	0	0	0	0	0.9288	0.00149	0	3e-05	0	0	0	0	0	0	0.06967
Node864	182	M	0	0	0	0	0	0	0	0	0	4e-05	0.0001	0	0.99951	0.00035	0	0	0	0	0	1e-05
Node864	183	A	1	0	0	0	0	0	0	0	0	0	0	0	0	0	0	0	0	0	0	0
Node864	184	D	0	0	0	1	0	0	0	0	0	0	0	0	0	0	0	0	0	0	0	0
Node864	185	S	0	0	0	0	0	0	0	0	0	0	0	0	0	0	0	1	0	0	0	0
Node864	186	T	0	0	0	0	0	0	0	0	0	0	0	0	0	0	0	0	1	0	0	0
Node864	187	S	0	0	0	0	0	0	0	0	0	0	0	0	0	0	0	0.99999	1e-05	0	0	0
Node864	188	R	0	1	0	0	0	0	0	0	0	0	0	0	0	0	0	0	0	0	0	0
Node864	189	W	0	0	0	0	0	0	0	0	0	0	0	0	0	0	0	0	0	1	0	0
Node864	190	A	0.99991	0	0	0	0	0	0	0	0	0	0	0	0	0	0	3e-05	1e-05	0	0	4e-05
Node864	191	E	0	0	0	0	0	0	0.99999	0	0	0	0	0	0	0	0	0	0	0	0	0
Node864	192	A	0.99998	0	0	0	0	0	0	0	0	0	0	0	0	0	0	2e-05	0	0	0	0
Node864	193	L	0	0	0	0	0	0	0	0	0	0	0.99998	0	1e-05	0	0	0	0	0	0	0
Node864	194	R	0	1	0	0	0	0	0	0	0	0	0	0	0	0	0	0	0	0	0	0
Node864	195	E	0	0	0	1e-05	0	0	0.99999	0	0	0	0	0	0	0	0	0	0	0	0	0
Node864	196	L	0	0	0	0	0	0	0	0	0	0.10681	0.89006	0	0.00197	6e-05	0	0	0	0	0	0.00109
Node864	197	S	0.00351	0	0	0	0	0	0	0	0	0	0	0	0	0	0	0.99646	3e-05	0	0	0
Node864	198	G	0.00157	0	0	0	0	0	0	0.99831	0	0	0	0	0	0	0	0.00012	0	0	0	0
Node864	199	R	0	1	0	0	0	0	0	0	0	0	0	0	0	0	0	0	0	0	0	0
Node864	200	L	0	0	0	0	0	0	0	0	0	0.00011	0.94015	0	0.05972	0	0	0	0	0	0	1e-05
Node864	201	E	0	0	0	0	0	0	1	0	0	0	0	0	0	0	0	0	0	0	0	0
Node864	202	E	0	0	0	0	0	0	1	0	0	0	0	0	0	0	0	0	0	0	0	0
Node864	203	M	0	0	0	0	0	0	0	0	0	0	0	0	1	0	0	0	0	0	0	0
Node864	204	P	0	0	0	0	0	0	0	0	0	0	0	0	0	0	1	0	0	0	0	0
Node864	205	A	0.99998	0	0	0	0	0	0	0	0	0	0	0	0	0	0	1e-05	0	0	0	0
Node864	206	E	0	0	0	1e-05	0	0	0.99999	0	0	0	0	0	0	0	0	0	0	0	0	0
Node864	207	E	0	0	0	0	0	0	1	0	0	0	0	0	0	0	0	0	0	0	0	0
Node864	208	G	0	0	0	0	0	0	0	1	0	0	0	0	0	0	0	0	0	0	0	0
Node864	209	Y	0	0	0	0	0	0	0	0	0	0	0	0	0	0.43481	0	0	0	1e-05	0.56518	0
Node864	210	P	0	0	0	0	0	0	0	0	0	0	0	0	0	0	1	0	0	0	0	0
Node864	211	A	0.99999	0	0	0	0	0	0	0	0	0	0	0	0	0	0	1e-05	0	0	0	0
Node864	212	Y	0	0	0	0	0	0	0	0	0	0	0	0	0	0	0	1e-05	0	0	0.99999	0
Node864	213	L	0	0	0	0	0	0	0	0	0	0	0.99999	0	0	0	0	0	0	0	0	0
Node864	214	P	1e-05	0	0	0	0	0	0	0	0	0	0	0	0	0	0.99999	0	0	0	0	0
Node864	215	T	0.00021	0	0.00017	0	0	1e-05	0	0	0	0	0	1e-05	0	0	0	0.14957	0.85	0	0	0
Node864	216	R	0	0.99998	0	0	0	0	0	0	0	0	0	2e-05	0	0	0	0	0	0	0	0
Node864	217	L	0	0	0	0	0	0	0	0	0	3e-05	0.99996	0	1e-05	0	0	0	0	0	0	0
Node864	218	A	0.99998	0	0	0	0	0	0	0	0	0	0	0	0	0	0	2e-05	0	0	0	0
Node864	219	E	3e-05	1e-05	1e-05	0.00039	0	0.02073	0.97873	0	0	0	0	0.0001	0	0	0	1e-05	1e-05	0	0	0
Node864	220	F	0	0	0	0	0	0	0	0	0	0	0	0	0	1	0	0	0	0	0	0
Node864	221	Y	0	0	0	0	0	0	0	0	0	0	0	0	0	0	0	0	0	0	1	0
Node864	222	E	0	0	0	0	0	0	1	0	0	0	0	0	0	0	0	0	0	0	0	0
Node864	223	R	0	1	0	0	0	0	0	0	0	0	0	0	0	0	0	0	0	0	0	0
Node864	224	A	0.99098	0	0	0	1e-05	0	0	0.00706	0	0	0	0	0	0	0	0.00192	2e-05	0	0	1e-05
Node864	225	G	0	0	0	0	0	0	0	1	0	0	0	0	0	0	0	0	0	0	0	0
Node864	226	R	1e-05	0.99447	1e-05	0	0	0.00037	0	0	0.00015	0	0	0.00337	0.00014	0	0	5e-05	0.00141	0	0	0
Node864	227	V	1e-05	0	0	0	0	0	0	0	0	0.0009	1e-05	0	2e-05	0	0	0	0	0	0	0.99907
Node864	228	K	0.00157	0.0742	0.03454	0.00056	1e-05	0.05018	0.0043	0.00022	0.0016	5e-05	5e-05	0.79969	0.00033	0	0.00013	0.00796	0.02446	0	2e-05	0.00013
Node864	229	E	0.00071	0.00011	8e-05	0.00337	0	0.03906	0.95457	2e-05	5e-05	1e-05	2e-05	0.00068	8e-05	0	2e-05	0.00023	0.00087	0	0	0.00013
Node864	230	G	0.00142	0	0	0	0	0	0	0.99857	0	0	0	0	0	0	0	1e-05	0	0	0	0
Node864	231	S	0	0	0	0	0	0	0	0	0	0	0	0	0	0	0	0.99999	0	0	0	0
Node864	232	V	0	0	0	0	0	0	0	0	0	0.02137	3e-05	0	1e-05	0	0	0	0	0	0	0.97859
Node864	233	S	3e-05	0	2e-05	0	0	0	0	0	0	0	0	0	0	0	0	0.77079	0.22916	0	0	0
Node864	234	I	0	0	0	0	0	0	0	0	0	0.94842	0.00012	0	4e-05	0	0	0	3e-05	0	0	0.05139
Node864	235	I	0	0	0	0	0	0	0	0	0	0.97753	7e-05	0	2e-05	0	0	0	0	0	0	0.02238
Node864	236	G	0	0	0	0	0	0	0	1	0	0	0	0	0	0	0	0	0	0	0	0
Node864	237	A	1	0	0	0	0	0	0	0	0	0	0	0	0	0	0	0	0	0	0	0
Node864	238	V	0	0	0	0	0	0	0	0	0	4e-05	0	0	0	0	0	0	0	0	0	0.99996
Node864	239	S	0	0	0	0	0	0	0	0	0	0	0	0	0	0	0	0.99998	2e-05	0	0	0
Node864	240	P	0	0	0	0	0	0	0	0	0	0	0	0	0	0	1	0	0	0	0	0
Node864	241	P	0.00017	0	0	0	0	0	0	0	0	0	0	0	0	0	0.99983	1e-05	0	0	0	0
Node864	242	G	0	0	1e-05	0	0	0	0	0.99999	0	0	0	0	0	0	0	0	0	0	0	0
Node864	243	G	0	0	0	0	0	0	0	0.99999	0	0	0	0	0	0	0	0	0	0	0	0
Node864	244	D	0	0	0	1	0	0	0	0	0	0	0	0	0	0	0	0	0	0	0	0
Node864	245	F	0	0	0	0	0	0	0	0	0	0	0	0	0	0.99999	0	0	0	0	1e-05	0
Node864	246	S	0	0	0	0	0	0	0	0	0	0	0	0	0	0	0	0.99998	1e-05	0	0	0
Node864	247	E	0	0	0	0	0	0	1	0	0	0	0	0	0	0	0	0	0	0	0	0
Node864	248	P	0	0	0	0	0	0	0	0	0	0	0	0	0	0	1	0	0	0	0	0
Node864	249	V	0	0	0	0	0	0	0	0	0	1e-05	0	0	0	0	0	0	0	0	0	0.99998
Node864	250	T	0	0	0	0	0	0	0	0	0	0	0	0	0	0	0	0	1	0	0	0
Node864	251	Q	0	0	0	0	0	1	0	0	0	0	0	0	0	0	0	0	0	0	0	0
Node864	252	H	0	0	0	0	0	0	0	0	1	0	0	0	0	0	0	0	0	0	0	0
Node864	253	T	0	0	0	0	0	0	0	0	0	0	0	0	0	0	0	1e-05	0.99999	0	0	0
Node864	254	K	0	0.0156	0	0	0	1e-05	0	0	0	0	0	0.98439	0	0	0	0	0	0	0	0
Node864	255	R	0	1	0	0	0	0	0	0	0	0	0	0	0	0	0	0	0	0	0	0
Node864	256	F	0	0	0	0	0	0	0	0	0	0	0	0	0	1	0	0	0	0	0	0
Node864	257	V	0	0	0	0	0	0	0	0	0	0.02238	0	0	0	0	0	0	0	0	0	0.97762
Node864	258	R	0	0.99999	0	0	0	0	0	0	0	0	0	1e-05	0	0	0	0	0	0	0	0
Node864	259	C	0	0	0	0	1	0	0	0	0	0	0	0	0	0	0	0	0	0	0	0
Node864	260	F	0	0	0	0	0	0	0	0	0	0	0	0	0	1	0	0	0	0	0	0
Node864	261	W	0	0	0	0	0	0	0	0	0	0	0	0	0	0	0	0	0	1	0	0
Node864	262	A	0.99993	0	0	0	0	0	0	2e-05	0	0	0	0	0	0	0	4e-05	0	0	0	0
Node864	263	L	0	0	0	0	0	0	0	0	0	0	0.99999	0	0	0	0	0	0	0	0	0
Node864	264	D	0	0	0.0001	0.99968	0	0	0.00022	0	0	0	0	0	0	0	0	0	0	0	0	0
Node864	265	T	0.00046	0.07973	0.00018	0	0	0.00059	4e-05	0	3e-05	0	0	0.10314	1e-05	0	0.00011	0.00439	0.81129	0	0	2e-05
Node864	266	E	0.00068	1e-05	0.00053	0.01741	0	0.00654	0.97335	2e-05	2e-05	0	0	0.00066	0	0	0	0.00065	0.00012	0	0	0
Node864	267	L	0	0	0	0	0	0	0	0	0	0	0.99998	0	1e-05	0	0	0	0	0	0	0
Node864	268	A	0.99995	0	0	0	0	0	0	0	0	0	0	0	0	0	0	4e-05	0	0	0	0
Node864	269	N	4e-05	4e-05	0.93151	0.00072	3e-05	0.00028	1e-05	2e-05	0.04809	0	0	7e-05	1e-05	3e-05	0	0.00506	0.00045	0	0.01363	0
Node864	270	A	0.99608	1e-05	0	0	1e-05	2e-05	1e-05	1e-05	0	0	0	0	3e-05	0	0	0.00362	0.00013	0	0	6e-05
Node864	271	R	0	1	0	0	0	0	0	0	0	0	0	0	0	0	0	0	0	0	0	0
Node864	272	H	0	0	0	0	0	0	0	0	1	0	0	0	0	0	0	0	0	0	0	0
Node864	273	Y	0	0	0	0	0	0	0	0	0	0	0	0	0	2e-05	0	0	0	0	0.99998	0
Node864	274	P	0	0	0	0	0	0	0	0	0	0	0	0	0	0	1	0	0	0	0	0
Node864	275	A	0.98956	0	0	0	1e-05	0	0	2e-05	0	0	0	0	0	0	0	0.01033	7e-05	0	0	0
Node864	276	I	0	0	0	0	0	0	0	0	0	0.99749	1e-05	0	0	0	0	0	0	0	0	0.00249
Node864	277	N	2e-05	2e-05	0.82833	0.00291	0	0.00015	1e-05	0.0044	0.04468	0	0	4e-05	0	0	0	0.11906	0.00035	0	1e-05	0
Node864	278	W	0	0	0	0	0	0	0	0	0	0	0	0	0	0	0	0	0	1	0	0
Node864	279	L	0	0	0	0	0	0	0	0	0	0.00166	0.99379	0	0.00453	0	0	0	0	0	0	2e-05
Node864	280	D	0.00097	0.00046	0.20072	0.63541	0	0.01078	0.08302	0.00017	0.03007	1e-05	1e-05	0.0009	4e-05	0	9e-05	0.00997	0.0272	0	0.0001	6e-05
Node864	281	S	0	0	0	0	0	0	0	0	0	0	0	0	0	0	0	1	0	0	0	0
Node864	282	Y	0	0	0	0	0	0	0	0	0	0	0	0	0	0	0	0	0	0	1	0
Node864	283	S	0	0	0	0	0	0	0	0	0	0	0	0	0	0	0	1	0	0	0	0
Node864	284	E	0	0	0	0	0	0	0.99999	0	0	0	0	0	0	0	0	0	0	0	0	0
Node864	285	Y	0	0	0	0	0	0	0	0	0	0	0	0	0	0	0	0	0	0	1	0
Node864	286	V	0.00332	1e-05	1e-05	0	0.1139	0	0	0	5e-05	0.03211	0.00701	0	0.00387	0.01724	0	0.00026	0.1403	0.00013	0.00239	0.67939
Node864	287	S	0.05303	9e-05	0.07858	0.26427	5e-05	0.00104	0.01429	0.00334	0.00015	0	0	0.00019	1e-05	0	0.00033	0.57791	0.00665	0	1e-05	4e-05
Node864	288	P	0.00218	1e-05	1e-05	3e-05	0	3e-05	5e-05	0.0005	1e-05	0	0	1e-05	0	0	0.99616	0.00095	6e-05	0	0	1e-05
Node864	289	D	4e-05	0.00015	0.00327	0.93802	0	0.00398	0.0539	6e-05	0.00014	0	0	0.00016	0	0	1e-05	0.00024	4e-05	0	0	0
Node864	290	W	0	0	0	0	0	0	0	0	0	0	0	0	0	0	0	0	0	1	0	0
Node864	291	R	0.04143	0.84783	0.00121	4e-05	0.00081	0.0061	0.00047	0.00836	0.00105	0.00177	0.00153	0.03465	0.00351	3e-05	0.0012	0.02482	0.01335	1e-05	2e-05	0.0118
Node864	292	E	0.0026	4e-05	0.00014	0.01091	0	0.00431	0.97993	8e-05	1e-05	0	0	0.00041	1e-05	0	4e-05	0.00069	0.00079	0	0	3e-05
Node864	293	L	1e-05	0	0	0	0	0	0	0	0	0.00414	0.99355	0	0.00181	6e-05	0	0	0	0	0	0.00043
Node864	294	R	0	1	0	0	0	0	0	0	0	0	0	0	0	0	0	0	0	0	0	0
Node864	295	T	0.00737	0.00011	0.15752	0.00102	0.00011	0.00048	0.00021	0.00099	0.0001	0.00042	3e-05	0.00035	0.00029	0	3e-05	0.05995	0.76898	0	1e-05	0.00203
Node864	296	K	0.01392	0.02864	0.00537	0.00432	1e-05	0.18751	0.19142	0.00329	0.0008	0.0001	0.0001	0.55074	0.00043	0	0.00043	0.00617	0.00619	0	1e-05	0.00053
Node864	297	A	0.97109	0	0	0	0.00023	0	0	1e-05	0	0.0011	3e-05	0	0.0004	0	0	0.00048	0.00037	0	0	0.02628
Node864	298	M	0	0	0	0	0	0	0	0	0	7e-05	0.02306	0	0.97685	1e-05	0	0	0	0	0	1e-05
Node864	299	E	0.00295	0.00033	0.0056	0.48206	0	0.00421	0.48462	0.0003	0.00033	0	0	0.00204	1e-05	0	0.0001	0.00925	0.00819	0	0	1e-05
Node864	300	L	0	0	0	0	0	0	0	0	0	0.11833	0.87373	0	0.00267	0.00014	0	0	1e-05	0	0	0.00511
Node864	301	L	0	0	0	0	0	0	0	0	0	0	0.99994	0	6e-05	0	0	0	0	0	0	0
Node864	302	Q	0	0	0	0	0	0.99981	0	0	2e-05	0	0	0.00016	0	0	0	0	0	0	0	0
Node864	303	R	0	0.98411	0	0	0	0.00033	7e-05	0	1e-05	0	0	0.01546	0	0	0	0	0	0	0	0
Node864	304	E	0	0	0	1e-05	0	0	0.99998	0	0	0	0	0	0	0	0	0	0	0	0	0
Node864	305	E	0.03761	0.00117	0.19693	0.16017	2e-05	0.20203	0.3496	0.00212	0.00177	0.0001	4e-05	0.00673	0.00028	0	0.00022	0.02752	0.01288	0	3e-05	0.00079
Node864	306	R	0	0.97141	0	0	0	0.0003	0.00032	0	1e-05	0	0	0.02795	0	0	0	1e-05	0	0	0	0
Node864	307	L	0	0	0	0	0	0	0	0	0	0	1	0	0	0	0	0	0	0	0	0
Node864	308	Q	0	2e-05	0	0	0	0.99947	0.00022	0	1e-05	0	0	0.00027	0	0	0	0	0	0	0	0
Node864	309	Q	1e-05	1e-05	1e-05	1e-05	0	0.97579	0.0241	0	4e-05	0	0	4e-05	0	0	0	1e-05	0	0	0	0
Node864	310	I	0	0	0	0	0	0	0	0	0	0.99994	0	0	0	0	0	0	0	0	0	6e-05
Node864	311	V	0	0	0	0	0	0	0	0	0	1e-05	0	0	0	0	0	0	0	0	0	0.99999
Node864	312	K	0	0.39865	1e-05	0	0	0.00026	0	0	0	0	0	0.60108	0	0	0	0	0	0	0	0
Node864	313	L	0	0	0	0	0	0	0	0	0	0	1	0	0	0	0	0	0	0	0	0
Node864	314	V	0	0	0	0	0	0	0	0	0	0.00052	0	0	0	0	0	0	0	0	0	0.99948
Node864	315	L	0	0	0	0	0	0	0	0	0	0	1	0	0	0	0	0	0	0	0	0
Node864	316	P	0	0	0	0	0	0	0	0	0	0	0	0	0	0	1	0	0	0	0	0
Node864	317	D	2e-05	0	0.00065	0.98503	0	4e-05	0.01416	2e-05	1e-05	0	0	1e-05	0	0	0	5e-05	1e-05	0	0	0
Node864	318	S	0.01853	0.00019	0.0631	0.05917	0.00012	0.00048	0.00303	0.0535	0.00014	0	0	0.0002	1e-05	0	0.00025	0.79425	0.00699	0	1e-05	3e-05
Node864	319	Q	0	0	0	0	0	0.99932	0.00068	0	0	0	0	0	0	0	0	0	0	0	0	0
Node864	320	R	0	0.9897	1e-05	0	0	9e-05	0	0	1e-05	0	0	0.01019	0	0	0	0	0	0	0	0
Node864	321	L	0	0	0	0	0	0	0	0	0	0.00028	0.99864	0	0.00051	0.00051	0	0	0	0	0	5e-05
Node864	322	V	0.00018	0	0	0	3e-05	0	0	0	0	0.30802	0.00565	0	0.00177	3e-05	0	0	0.00049	0	0	0.68384
Node864	323	L	0	0	0	0	0	0	0	0	0	1e-05	0.99998	0	1e-05	0	0	0	0	0	0	0
Node864	324	E	0.00362	0.00011	0.00098	0.00598	2e-05	0.01124	0.96808	6e-05	0.00135	3e-05	0.00015	0.00077	0.00032	0.00017	4e-05	0.00292	0.00331	2e-05	0.0005	0.00035
Node864	325	V	0.00037	0	0	0	1e-05	0	0	0	0	0.16748	0.00011	0	0.00011	0	0	0	0.00065	0	0	0.83126
Node864	326	A	0.9799	0	0	0	0.01953	0	0	2e-05	0	0	0	0	0	0	0	0.00051	3e-05	0	0	1e-05
Node864	327	E	0.00143	0.06006	0.00025	0.00327	0	0.07914	0.81988	2e-05	0.00041	0	0	0.03265	1e-05	0	2e-05	0.00229	0.00055	0	0	1e-05
Node864	328	L	1e-05	0	0	0	0	0	0	0	0	0.04477	0.61956	0	0.33217	0.00015	0	0	3e-05	0	0	0.00331
Node864	329	I	0	0	0	0	0	0	0	0	0	0.93094	0.01095	0	0.04318	0.01099	0	0	1e-05	0	0	0.00394
Node864	330	K	0	0.00015	0	0	0	0	0	0	0	0	0	0.99985	0	0	0	0	0	0	0	0
Node864	331	G	0	0	0	0	0	0	0	1	0	0	0	0	0	0	0	0	0	0	0	0
Node864	332	F	0	0	0	0	0	0	0	0	0	0	1e-05	0	0	0.99911	0	0	0	0	0.00087	0
Node864	333	L	0	0	0	0	0	0	0	0	0	6e-05	0.99983	0	0.0001	0	0	0	0	0	0	1e-05
Node864	334	Q	0.00055	3e-05	0	0	0	0.99915	0.00015	0	1e-05	0	0	3e-05	1e-05	0	0	4e-05	2e-05	0	0	0
Node864	335	Q	0	0	0	0	0	1	0	0	0	0	0	0	0	0	0	0	0	0	0	0
Node864	336	N	1e-05	0	0.99739	0.00015	0	2e-05	0	2e-05	4e-05	0	0	2e-05	0	0	0	0.00223	0.00011	0	0	0
Node864	337	A	0.99948	0	0	0	1e-05	0	1e-05	5e-05	0	0	0	0	0	0	1e-05	0.00033	4e-05	0	0	7e-05
Node864	338	D	0	0	6e-05	0.99987	0	0	7e-05	0	0	0	0	0	0	0	0	0	0	0	0	0
Node864	339	P	0.15451	9e-05	0.00397	0.0699	0	0.00619	0.12152	0.00086	0.00022	0	0	0.00412	0	0	0.3473	0.28328	0.00803	0	0	3e-05
Node864	340	I	0.00043	2e-05	0.00065	0	3e-05	2e-05	1e-05	0	1e-05	0.82817	0.0019	3e-05	0.00178	7e-05	0	4e-05	0.00303	0	2e-05	0.16379
Node864	341	D	0	0	6e-05	0.99974	0	0	0.0002	0	0	0	0	0	0	0	0	0	0	0	0	0
Node864	342	T	0.27541	4e-05	0.00013	0	0.00023	0.00062	5e-05	1e-05	4e-05	0.00019	0.00037	0.00106	0.07071	2e-05	1e-05	0.01072	0.63689	0	1e-05	0.00349
Node864	343	K	0.05463	0.02127	0.07728	0.00159	0.00015	0.02365	0.00697	0.00206	0.0014	0.00202	0.00164	0.42152	0.00568	3e-05	0.0009	0.08285	0.29114	0	0.0001	0.00511
Node864	344	M	1e-05	0	0	0	0	1e-05	0	0	0	0.00316	0.0197	0	0.97681	4e-05	0	0	1e-05	0	0	0.00026
Node864	345	L	0	0	0	0	0	0	0	0	0	7e-05	0.99954	0	0.00034	3e-05	0	0	0	0	0	1e-05
Node864	346	K	6e-05	0.26309	0.00016	1e-05	0	0.00385	0.00042	1e-05	0.00013	1e-05	5e-05	0.73188	7e-05	0	1e-05	9e-05	0.00015	0	0	1e-05
Node864	347	I	0.00024	0	0	0	1e-05	1e-05	0	0	0	0.56023	0.1352	0	0.0332	0.00038	0	0	0.00035	0	1e-05	0.27036
Node864	348	I	0	0	0	0	0	0	0	0	0	0.99901	8e-05	0	0.00036	0	0	0	0	0	0	0.00055
Node864	349	L	3e-05	0	0	0	0	1e-05	0	0	0	0.02073	0.92914	0	0.03777	0.00024	0	0	2e-05	0	0	0.01206
Node864	350	T	0.0045	0.00137	0.07871	0.00289	5e-05	0.00245	0.00126	0.00011	0.0034	1e-05	0	0.00294	7e-05	0	1e-05	0.0599	0.83979	0	0.00248	7e-05
Node521	1	R	0.00011	0.99648	3e-05	0	0	0.00043	0	0	0.00022	0	1e-05	0.00173	3e-05	0	0	0.00087	7e-05	0	2e-05	0
Node521	2	I	0	0	0	0	0	0	0	0	0	0.94689	2e-05	0	1e-05	0	0	0	0	0	0	0.05309
Node521	3	S	6e-05	0	0.07282	2e-05	0	2e-05	0	0	1e-05	0	0	1e-05	0	0	0	0.92633	0.00072	0	0	0
Node521	4	G	0	0	0	0	0	0	0	1	0	0	0	0	0	0	0	0	0	0	0	0
Node521	5	P	0	0	0	0	0	0	0	0	0	0	0	0	0	0	1	0	0	0	0	0
Node521	6	V	0	0	0	0	0	0	0	0	0	0.0025	0	0	0	0	0	0	0	0	0	0.9975
Node521	7	V	0	0	0	0	0	0	0	0	0	0.00045	0	0	0	0	0	0	0	0	0	0.99955
Node521	8	T	0.0006	0.00681	7e-05	0	0	0.02569	0.01088	0	9e-05	0.00018	1e-05	0.01604	0.00011	0	0	0.00151	0.93369	0	0	0.00431
Node521	9	A	0.99886	0	0	0	1e-05	0	0	8e-05	0	0	0	0	0	0	0	5e-05	2e-05	0	0	0.00097
Node521	10	E	0.00196	0.00585	0.00487	0.01759	0	0.02211	0.81288	0.00013	9e-05	0	0	0.10931	1e-05	0	4e-05	0.02199	0.00315	0	0	1e-05
Node521	11	K	0.00066	0.02235	0.0002	5e-05	0	0.151	0.00998	6e-05	0.00012	0	0	0.81456	8e-05	0	1e-05	0.00049	0.00043	0	0	0
Node521	12	M	0	0	0	0	0	0	0	0	0	0	0	0	1	0	0	0	0	0	0	0
Node521	13	H	0	0.00049	3e-05	0	0	3e-05	0	0	0.50846	0	0	0	1e-05	0.00037	0	0	0	1e-05	0.49059	0
Node521	14	E	0	0	0	0	0	0	1	0	0	0	0	0	0	0	0	0	0	0	0	0
Node521	15	V	1e-05	0	0	0	0	0	0	0	0	0.00499	0.01653	0	0.03618	0	0	0	2e-05	0	0	0.94227
Node521	16	L	0	0	0	0	0	0	0	0	0	1e-05	0.99999	0	0	0	0	0	0	0	0	0
Node521	17	I	0	0	0	0	0	0	0	0	0	0.98586	0.00083	0	0.00026	0	0	0	0	0	0	0.01305
Node521	18	G	0	0	0	0	0	0	0	1	0	0	0	0	0	0	0	0	0	0	0	0
Node521	19	E	0	0	0	0	0	0	1	0	0	0	0	0	0	0	0	0	0	0	0	0
Node521	20	V	0	0	0	0	0	0	0	0	0	0.00473	0	0	0	0	0	0	0	0	0	0.99526
Node521	21	I	0	0	0	0	0	0	0	0	0	0.97145	0	0	0	0	0	0	0	0	0	0.02854
Node521	22	R	0	0.99999	0	0	0	0	0	0	0	0	0	0	0	0	0	1e-05	0	0	0	0
Node521	23	L	0	0	0	0	0	0	0	0	0	0.03874	0.96119	0	2e-05	0	0	0	0	0	0	5e-05
Node521	24	E	0.00248	1e-05	0.00764	0.25427	0	0.00098	0.71208	0.00013	6e-05	0	0	0.00011	0	0	4e-05	0.01776	0.00438	0	1e-05	4e-05
Node521	25	G	0.00037	1e-05	0.00141	0.01292	0	2e-05	0.00125	0.98353	0	0	0	6e-05	0	0	0	0.00043	0	0	0	0
Node521	26	D	0	0	0.00026	0.99902	0	0	0.0007	1e-05	0	0	0	0	0	0	0	0	0	0	0	0
Node521	27	K	0.00044	0.01425	0.00101	0.00044	0	0.05299	0.08399	1e-05	0.00139	0	0	0.84235	4e-05	0	1e-05	0.00113	0.00189	0	4e-05	2e-05
Node521	28	A	0.99999	0	0	0	0	0	0	0	0	0	0	0	0	0	0	0	0	0	0	1e-05
Node521	29	T	0	0	0	0	0	0	0	0	0	0	0	0	0	0	0	0	1	0	0	0
Node521	30	I	0	0	0	0	0	0	0	0	0	0.99933	0	0	0	0	0	0	0	0	0	0.00067
Node521	31	Q	0	0	0	0	0	1	0	0	0	0	0	0	0	0	0	0	0	0	0	0
Node521	32	V	0	0	0	0	0	0	0	0	0	1e-05	0	0	0	0	0	0	0	0	0	0.99999
Node521	33	Y	0	0	0	0	0	0	0	0	0	0	0	0	0	0	0	0	0	0	1	0
Node521	34	E	0	0	0	0	0	0	1	0	0	0	0	0	0	0	0	0	0	0	0	0
Node521	35	D	4e-05	0	0.01944	0.71528	0	0.0003	0.26392	1e-05	3e-05	0	0	2e-05	0	0	1e-05	0.00089	4e-05	0	0	0
Node521	36	T	0	0	0	0	0	0	0	0	0	0	0	0	0	0	0	0	1	0	0	0
Node521	37	S	0.00797	3e-05	0.00118	0.00016	3e-05	0.00107	0.0006	5e-05	1e-05	1e-05	0	5e-05	4e-05	0	2e-05	0.61855	0.37007	0	0	0.00015
Node521	38	G	0.00677	1e-05	0.00291	0.00052	1e-05	2e-05	2e-05	0.98727	2e-05	0	0	2e-05	4e-05	0	0	0.00239	1e-05	0	0	0
Node521	39	L	0	0	0	0	0	0	0	0	0	0.00038	0.99823	0	0.00137	1e-05	0	0	0	0	0	2e-05
Node521	40	K	1e-05	0.07535	0.00011	0	0	0.00207	4e-05	0	0.00017	0	0	0.9222	0	0	0	3e-05	2e-05	0	0	0
Node521	41	P	0	0	0	0	0	0	0	0	0	0	0	0	0	0	1	0	0	0	0	0
Node521	42	G	1e-05	0	0	0	0	0	0	0.99998	0	0	0	0	0	0	0	0	0	0	0	0
Node521	43	E	1e-05	0	0	4e-05	0	1e-05	0.99994	0	0	0	0	0	0	0	0	0	0	0	0	0
Node521	44	P	2e-05	0	0	0	0	1e-05	0	0	0	0	0	0	0	0	0.99994	2e-05	0	0	0	0
Node521	45	V	0	0	0	0	0	0	0	0	0	0.0021	0	0	0	0	0	0	0	0	0	0.99789
Node521	46	Y	0	0	0	0	0	0	0	0	3e-05	1e-05	0	0	0	0.00019	0	0	4e-05	0	0.99971	1e-05
Node521	47	G	0.00089	0	4e-05	0	5e-05	0	0	0.99844	0	0	0	0	0	0	0	0.00058	0	0	0	0
Node521	48	T	0	0	0	0	0	0	0	0	0	0	0	0	0	0	0	0.00744	0.99256	0	0	0
Node521	49	G	0	0	0	0	0	0	0	1	0	0	0	0	0	0	0	0	0	0	0	0
Node521	50	M	0.00531	0.04191	0.00303	0.00042	0	0.24998	0.06224	2e-05	0.00069	1e-05	4e-05	0.22413	0.40451	0	0	0.00345	0.00377	0	0	0.0005
Node521	51	P	0	0	0	0	0	0	0	0	0	0	0	0	0	0	1	0	0	0	0	0
Node521	52	L	0	0	0	0	0	0	0	0	0	0	1	0	0	0	0	0	0	0	0	0
Node521	53	S	0.00011	0	0	0	0	0	0	0	0	0	0	0	0	0	0	0.99983	6e-05	0	0	0
Node521	54	V	0	0	0	0	0	0	0	0	0	0.00099	0	0	0	0	0	0	0	0	0	0.99901
Node521	55	E	6e-05	4e-05	0	7e-05	0	0.0014	0.98722	0	0	0	0	0.01094	0	0	0	3e-05	0.00023	0	0	0
Node521	56	L	0	0	0	0	0	0	0	0	0	0	1	0	0	0	0	0	0	0	0	0
Node521	57	G	0	0	0	0	0	0	0	1	0	0	0	0	0	0	0	0	0	0	0	0
Node521	58	P	0	0	0	0	0	0	0	0	0	0	0	0	0	0	1	0	0	0	0	0
Node521	59	G	2e-05	0	0	0	0	0	0	0.99997	0	0	0	0	0	0	0	1e-05	0	0	0	0
Node521	60	L	0	0	0	0	0	0	0	0	0	0.00074	0.99864	0	0.0006	1e-05	0	0	0	0	0	2e-05
Node521	61	I	0	0	0	0	0	0	0	0	0	0.72632	0.23514	0	0.00132	2e-05	0	0	0	0	0	0.0372
Node521	62	G	0	0	0	0	0	0	0	1	0	0	0	0	0	0	0	0	0	0	0	0
Node521	63	N	1e-05	2e-05	0.94059	1e-05	0	9e-05	0	1e-05	0	0	0	0	0	0	0	0.05535	0.00391	0	0	0
Node521	64	I	0	0	0	0	0	0	0	0	0	0.99997	0	0	0	0	0	0	0	0	0	3e-05
Node521	65	Y	0	0	0	0	0	0	0	0	0	0	0	0	0	0.10015	0	0	0	0	0.89984	0
Node521	66	D	0	0	2e-05	0.99997	0	0	0	0	0	0	0	0	0	0	0	0	0	0	0	0
Node521	67	G	0	0	0	0	0	0	0	1	0	0	0	0	0	0	0	0	0	0	0	0
Node521	68	I	0	0	0	0	0	0	0	0	0	0.99978	0	0	0	0	0	0	0	0	0	0.00021
Node521	69	Q	0	0	0	0	0	1	0	0	0	0	0	0	0	0	0	0	0	0	0	0
Node521	70	R	0	0.99975	0	0	0	2e-05	0	0	0	0	0	0.00023	0	0	0	0	0	0	0	0
Node521	71	W	0	0	0	0	0	0	0	0	0	0	0	0	0	0	0	0	0	1	0	0
Node521	72	P	4e-05	0	0	0	0	0	0	0	0	0	0	0	0	0	0.99992	4e-05	0	0	0	0
Node521	73	V	0	0	0	0	0	0	0	0	0	0.00186	0	0	0	0	0	0	0	0	0	0.99814
Node521	74	R	0	1	0	0	0	0	0	0	0	0	0	0	0	0	0	0	0	0	0	0
Node521	75	T	0.00521	0.11718	0.00092	4e-05	4e-05	0.02192	0.00166	3e-05	0.00022	0.00126	0.00032	0.30543	0.00291	0	6e-05	0.00988	0.52612	0	1e-05	0.00677
Node521	76	P	0.00254	0	0	1e-05	0	3e-05	2e-05	2e-05	1e-05	0	0	1e-05	0	0	0.99563	0.00163	9e-05	0	0	0
Node521	77	R	0	1	0	0	0	0	0	0	0	0	0	0	0	0	0	0	0	0	0	0
Node521	78	P	0	0	0	0	0	0	0	0	0	0	0	0	0	0	1	0	0	0	0	0
Node521	79	S	0.00789	4e-05	0.16946	0.09958	5e-05	0.00124	0.00617	0.00027	0.00039	0	0	0.0009	2e-05	0	1e-05	0.46181	0.25214	0	0	3e-05
Node521	80	E	0	1e-05	0	6e-05	0	0.00269	0.9968	0	0	0	0	0.00043	0	0	0	0	1e-05	0	0	0
Node521	81	P	0	0	0	0	0	0	0	0	0	0	0	0	0	0	1	0	0	0	0	0
Node521	82	L	0	0	0	0	0	0	0	0	0	1e-05	0.99991	0	9e-05	0	0	0	0	0	0	0
Node521	83	I	0	0	0	0	0	0	0	0	0	0.99846	4e-05	0	1e-05	0	0	0	0	0	0	0.0015
Node521	84	T	0	0	0	0	0	0	0	0	0	0	0	0	0	0	0	0	1	0	0	0
Node521	85	G	0	0	0	0	0	0	0	1	0	0	0	0	0	0	0	0	0	0	0	0
Node521	86	Q	0	0	0	0	0	1	0	0	0	0	0	0	0	0	0	0	0	0	0	0
Node521	87	R	0	1	0	0	0	0	0	0	0	0	0	0	0	0	0	0	0	0	0	0
Node521	88	I	0	0	0	0	0	0	0	0	0	0.64531	0	0	0	0	0	0	0	0	0	0.35468
Node521	89	I	0	0	0	0	0	0	0	0	0	0.99997	0	0	0	0	0	0	0	0	0	3e-05
Node521	90	D	0	0	0	1	0	0	0	0	0	0	0	0	0	0	0	0	0	0	0	0
Node521	91	T	4e-05	0	0	0	0	0	0	0	0	1e-05	0	0	2e-05	0	0	0.00016	0.99953	0	0	0.00024
Node521	92	F	0	0	0	0	0	0	0	0	0	0	0	0	0	1	0	0	0	0	0	0
Node521	93	F	0	0	0	0	0	0	0	0	0	0	0	0	0	1	0	0	0	0	0	0
Node521	94	P	0	0	0	0	0	0	0	0	0	0	0	0	0	0	1	0	0	0	0	0
Node521	95	I	0	0	0	0	0	0	0	0	0	0.99884	0.00056	0	1e-05	0	0	0	0	0	0	0.00059
Node521	96	A	0.99985	0	0	0	0	0	0	4e-05	0	0	0	0	0	0	0	0.00011	0	0	0	0
Node521	97	K	0	0	0	0	0	0	0	0	0	0	0	1	0	0	0	0	0	0	0	0
Node521	98	G	0	0	0	0	0	0	0	1	0	0	0	0	0	0	0	0	0	0	0	0
Node521	99	G	0	0	0	0	0	0	0	1	0	0	0	0	0	0	0	0	0	0	0	0
Node521	100	T	7e-05	0	0	0	0	0	0	0	0	0	0	0	0	0	0	0	0.99992	0	0	0
Node521	101	A	0.99878	0	0	0	0	0	0	0	0	0	0	0	0	0	0	1e-05	0	0	0	0.0012
Node521	102	A	1	0	0	0	0	0	0	0	0	0	0	0	0	0	0	0	0	0	0	0
Node521	103	I	0	0	0	0	0	0	0	0	0	0.99999	0	0	0	0	0	0	0	0	0	1e-05
Node521	104	P	0	0	0	0	0	0	0	0	0	0	0	0	0	0	1	0	0	0	0	0
Node521	105	G	0	0	0	0	0	0	0	1	0	0	0	0	0	0	0	0	0	0	0	0
Node521	106	G	0	0	0	0	0	0	0	1	0	0	0	0	0	0	0	0	0	0	0	0
Node521	107	F	0	0	0	0	0	0	0	0	0	0	0	0	0	1	0	0	0	0	0	0
Node521	108	G	0	0	0	0	0	0	0	1	0	0	0	0	0	0	0	0	0	0	0	0
Node521	109	T	0	0	0	0	0	0	0	0	0	0	0	0	0	0	0	0	1	0	0	0
Node521	110	G	0	0	0	0	0	0	0	1	0	0	0	0	0	0	0	0	0	0	0	0
Node521	111	K	0	0	0	0	0	0	0	0	0	0	0	1	0	0	0	0	0	0	0	0
Node521	112	T	0	0	0	0	0	0	0	0	0	0	0	0	0	0	0	0	1	0	0	0
Node521	113	V	0	0	0	0	0	0	0	0	0	0.01791	2e-05	0	0.04407	0	0	0	0	0	0	0.938
Node521	114	T	0	0	0	0	0	0	0	0	0	0	0	0	0	0	0	0	1	0	0	0
Node521	115	Q	0	0	0	0	0	1	0	0	0	0	0	0	0	0	0	0	0	0	0	0
Node521	116	H	0	0	0	0	0	0	0	0	1	0	0	0	0	0	0	0	0	0	0	0
Node521	117	Q	0	0	0	0	0	1	0	0	0	0	0	0	0	0	0	0	0	0	0	0
Node521	118	L	0	0	0	0	0	0	0	0	0	0.00137	0.99862	0	1e-05	0	0	0	0	0	0	0
Node521	119	A	1	0	0	0	0	0	0	0	0	0	0	0	0	0	0	0	0	0	0	0
Node521	120	A	0.99994	0	0	0	0	0	0	0	0	0	0	0	0	0	0	5e-05	0	0	0	0
Node521	121	D	0	0	0	1	0	0	0	0	0	0	0	0	0	0	0	0	0	0	0	0
Node521	122	I	0	0	0	0	0	0	0	0	0	0.91762	4e-05	0	1e-05	0	0	0	0	0	0	0.08233
Node521	123	I	0	0	0	0	0	0	0	0	0	0.90695	0	0	0	0	0	0	0	0	0	0.09305
Node521	124	V	0	0	0	0	0	0	0	0	0	0.00629	0	0	0	0	0	0	0	0	0	0.99371
Node521	125	Y	0	0	0	0	0	0	0	0	0	0	0	0	0	0	0	0	0	0	1	0
Node521	126	I	0	0	0	0	0	0	0	0	0	0.99998	0	0	0	0	0	0	0	0	0	2e-05
Node521	127	G	0	0	0	0	0	0	0	1	0	0	0	0	0	0	0	0	0	0	0	0
Node521	128	C	0	0	0	0	1	0	0	0	0	0	0	0	0	0	0	0	0	0	0	0
Node521	129	G	0	0	0	0	0	0	0	1	0	0	0	0	0	0	0	0	0	0	0	0
Node521	130	E	0	0	0	0	0	0	1	0	0	0	0	0	0	0	0	0	0	0	0	0
Node521	131	R	0	1	0	0	0	0	0	0	0	0	0	0	0	0	0	0	0	0	0	0
Node521	132	G	0	0	0	0	0	0	0	1	0	0	0	0	0	0	0	0	0	0	0	0
Node521	133	N	0	0	1	0	0	0	0	0	0	0	0	0	0	0	0	0	0	0	0	0
Node521	134	E	0	0	0	0	0	0	1	0	0	0	0	0	0	0	0	0	0	0	0	0
Node521	135	M	0	0	0	0	0	0	0	0	0	0	0	0	1	0	0	0	0	0	0	0
Node521	136	T	0	0	0	0	0	0	0	0	0	0	0	0	0	0	0	0	1	0	0	0
Node521	137	E	0	0	0	0.03979	0	2e-05	0.96019	0	0	0	0	0	0	0	0	0	0	0	0	0
Node521	138	V	0	0	0	0	0	0	0	0	0	4e-05	0	0	0	0	0	0	0	0	0	0.99996
Node521	139	L	0	0	0	0	0	0	0	0	0	2e-05	0.9999	0	7e-05	1e-05	0	0	0	0	0	0
Node521	140	E	0.00195	0.0128	0.00018	0.00131	0	0.05569	0.88452	2e-05	0.00012	3e-05	5e-05	0.02277	0.00013	0	3e-05	0.00132	0.01871	0	0	0.00039
Node521	141	E	0	0	0	0.00118	0	3e-05	0.99875	0	0	0	0	3e-05	0	0	0	0	0	0	0	0
Node521	142	F	0	0	0	0	0	0	0	0	0	0	0	0	0	1	0	0	0	0	0	0
Node521	143	P	0	0	0	0	0	0	0	0	0	0	0	0	0	0	1	0	0	0	0	0
Node521	144	K	5e-05	0.00159	0.00047	0.00076	0	0.03326	0.02718	0	0.00329	0	0	0.93319	0	0	0	5e-05	0.00017	0	0	0
Node521	145	E	0	0	0	0.00212	0	2e-05	0.99785	0	0	0	0	0	0	0	0	0	0	0	0	0
Node521	146	R	0	1	0	0	0	0	0	0	0	0	0	0	0	0	0	0	0	0	0	0
Node521	147	T	0	0	0	0	0	0	0	0	0	0	0	0	0	0	0	1e-05	0.99998	0	0	0
Node521	148	I	0	0	0	0	0	0	0	0	0	0.99432	1e-05	0	0	0	0	0	0	0	0	0.00567
Node521	149	L	0	0	0	0	0	0	0	0	0	1e-05	0.99998	0	1e-05	0	0	0	0	0	0	0
Node521	150	I	0	0	0	0	0	0	0	0	0	0.99987	0	0	0	0	0	0	0	0	0	0.00013
Node521	151	A	0.99979	0	0	0	1e-05	0	0	0	0	0	0	0	0	0	0	0.00017	1e-05	0	0	1e-05
Node521	152	N	0	0	1	0	0	0	0	0	0	0	0	0	0	0	0	0	0	0	0	0
Node521	153	T	0	0	0	0	0	0	0	0	0	0	0	0	0	0	0	1e-05	0.99999	0	0	0
Node521	154	S	0	0	0	0	0	0	0	0	0	0	0	0	0	0	0	1	0	0	0	0
Node521	155	N	0	0	1	0	0	0	0	0	0	0	0	0	0	0	0	0	0	0	0	0
Node521	156	M	0	0	0	0	0	0	0	0	0	0	0	0	1	0	0	0	0	0	0	0
Node521	157	P	0	0	0	0	0	0	0	0	0	0	0	0	0	0	0.99999	0	0	0	0	0
Node521	158	V	0	0	0	0	0	0	0	0	0	0	0	0	0	0	0	0	0	0	0	1
Node521	159	A	0.99992	0	0	0	0	0	0	0	0	0	0	0	0	0	0	8e-05	0	0	0	0
Node521	160	A	1	0	0	0	0	0	0	0	0	0	0	0	0	0	0	0	0	0	0	0
Node521	161	R	0	1	0	0	0	0	0	0	0	0	0	0	0	0	0	0	0	0	0	0
Node521	162	E	0	0	0	0	0	0	1	0	0	0	0	0	0	0	0	0	0	0	0	0
Node521	163	A	0.99996	0	0	0	0	0	0	0	0	0	0	0	0	0	0	0	0	0	0	4e-05
Node521	164	S	0	0	0	0	0	0	0	0	0	0	0	0	0	0	0	1	0	0	0	0
Node521	165	I	0	0	0	0	0	0	0	0	0	1	0	0	0	0	0	0	0	0	0	0
Node521	166	Y	0	0	0	0	0	0	0	0	0	0	0	0	0	0	0	0	0	0	1	0
Node521	167	T	1e-05	0	0	0	0	0	0	0	0	0	0	0	0	0	0	0.00094	0.99903	0	0	1e-05
Node521	168	G	1e-05	0	0	0	0	0	0	0.99999	0	0	0	0	0	0	0	0	0	0	0	0
Node521	169	I	0	0	0	0	0	0	0	0	0	0.99994	0	0	0	0	0	0	0	0	0	6e-05
Node521	170	T	0	0	0	0	0	0	0	0	0	0	0	0	0	0	0	1e-05	0.99998	0	0	0
Node521	171	M	0	0	0	0	0	0	0	0	0	0.00721	0.04167	0	0.95101	0	0	0	0	0	0	0.00011
Node521	172	A	1	0	0	0	0	0	0	0	0	0	0	0	0	0	0	0	0	0	0	0
Node521	173	E	0	0	0	0	0	0	1	0	0	0	0	0	0	0	0	0	0	0	0	0
Node521	174	Y	0	0	0	0	0	0	0	0	0	0	0	0	0	0	0	0	0	0	1	0
Node521	175	Y	0	0	0	0	0	0	0	0	0	0	0	0	0	0.02511	0	0	0	0	0.97488	0
Node521	176	R	0	1	0	0	0	0	0	0	0	0	0	0	0	0	0	0	0	0	0	0
Node521	177	D	0	0	0	1	0	0	0	0	0	0	0	0	0	0	0	0	0	0	0	0
Node521	178	D	0	0	0.00021	0.99964	0	0	0	0	0.00013	0	0	0	0	0	0	2e-05	0	0	0	0
Node521	179	V	0	0	0	0	0	0	0	0	0	0.00014	0	0	0	0	0	0	0	0	0	0.99985
Node521	180	A	0.99999	0	0	0	0	0	0	0	0	0	0	0	0	0	0	0	0	0	0	1e-05
Node521	181	I	0	0	0	0	0	0	0	0	0	0.97448	0.00244	0	1e-05	0	0	0	0	0	0	0.02307
Node521	182	M	0	0	0	0	0	0	0	0	0	0	0	0	1	0	0	0	0	0	0	0
Node521	183	A	1	0	0	0	0	0	0	0	0	0	0	0	0	0	0	0	0	0	0	0
Node521	184	D	0	0	0	1	0	0	0	0	0	0	0	0	0	0	0	0	0	0	0	0
Node521	185	S	0	0	0	0	0	0	0	0	0	0	0	0	0	0	0	1	0	0	0	0
Node521	186	T	0	0	0	0	0	0	0	0	0	0	0	0	0	0	0	0	1	0	0	0
Node521	187	S	0	0	0	0	0	0	0	0	0	0	0	0	0	0	0	1	0	0	0	0
Node521	188	R	0	1	0	0	0	0	0	0	0	0	0	0	0	0	0	0	0	0	0	0
Node521	189	W	0	0	0	0	0	0	0	0	0	0	0	0	0	0	0	0	0	1	0	0
Node521	190	A	0.99999	0	0	0	0	0	0	0	0	0	0	0	0	0	0	0	0	0	0	0
Node521	191	E	0	0	0	0	0	0	1	0	0	0	0	0	0	0	0	0	0	0	0	0
Node521	192	A	1	0	0	0	0	0	0	0	0	0	0	0	0	0	0	0	0	0	0	0
Node521	193	L	0	0	0	0	0	0	0	0	0	0	1	0	0	0	0	0	0	0	0	0
Node521	194	R	0	1	0	0	0	0	0	0	0	0	0	0	0	0	0	0	0	0	0	0
Node521	195	E	0	0	0	0	0	0	1	0	0	0	0	0	0	0	0	0	0	0	0	0
Node521	196	I	0	0	0	0	0	0	0	0	0	0.99551	0.00413	0	5e-05	0	0	0	0	0	0	0.0003
Node521	197	S	2e-05	0	0	0	0	0	0	0	0	0	0	0	0	0	0	0.99998	0	0	0	0
Node521	198	G	0	0	0	0	0	0	0	1	0	0	0	0	0	0	0	0	0	0	0	0
Node521	199	R	0	1	0	0	0	0	0	0	0	0	0	0	0	0	0	0	0	0	0	0
Node521	200	L	0	0	0	0	0	0	0	0	0	0	0.99955	0	0.00045	0	0	0	0	0	0	0
Node521	201	E	0	0	0	0	0	0	1	0	0	0	0	0	0	0	0	0	0	0	0	0
Node521	202	E	0	0	0	0	0	0	1	0	0	0	0	0	0	0	0	0	0	0	0	0
Node521	203	M	0	0	0	0	0	0	0	0	0	0	0	0	1	0	0	0	0	0	0	0
Node521	204	P	0	0	0	0	0	0	0	0	0	0	0	0	0	0	1	0	0	0	0	0
Node521	205	A	1	0	0	0	0	0	0	0	0	0	0	0	0	0	0	0	0	0	0	0
Node521	206	E	0	0	0	0	0	0	1	0	0	0	0	0	0	0	0	0	0	0	0	0
Node521	207	E	0	0	0	0	0	0	1	0	0	0	0	0	0	0	0	0	0	0	0	0
Node521	208	G	0	0	0	0	0	0	0	1	0	0	0	0	0	0	0	0	0	0	0	0
Node521	209	Y	0	0	0	0	0	0	0	0	0	0	0	0	0	0.04293	0	0	0	0	0.95707	0
Node521	210	P	0	0	0	0	0	0	0	0	0	0	0	0	0	0	1	0	0	0	0	0
Node521	211	A	0.9994	0	0	0	0	0	0	0	0	0	0	0	0	0	0	0.0006	0	0	0	0
Node521	212	Y	0	0	0	0	0	0	0	0	0	0	0	0	0	0	0	0	0	0	1	0
Node521	213	L	0	0	0	0	0	0	0	0	0	0	1	0	0	0	0	0	0	0	0	0
Node521	214	P	0.00074	0	0	0	0	0	0	0	0	0	0	0	0	0	0.99916	0.0001	0	0	0	0
Node521	215	S	2e-05	0	2e-05	0	0	0	0	0	0	0	0	0	0	0	0	0.99248	0.00748	0	0	0
Node521	216	R	0	1	0	0	0	0	0	0	0	0	0	0	0	0	0	0	0	0	0	0
Node521	217	L	0	0	0	0	0	0	0	0	0	0	1	0	0	0	0	0	0	0	0	0
Node521	218	A	0.99999	0	0	0	0	0	0	1e-05	0	0	0	0	0	0	0	0	0	0	0	0
Node521	219	E	1e-05	0	0	4e-05	0	0.01249	0.98746	0	0	0	0	1e-05	0	0	0	0	0	0	0	0
Node521	220	F	0	0	0	0	0	0	0	0	0	0	0	0	0	1	0	0	0	0	0	0
Node521	221	Y	0	0	0	0	0	0	0	0	0	0	0	0	0	0	0	0	0	0	1	0
Node521	222	E	0	0	0	0	0	0	1	0	0	0	0	0	0	0	0	0	0	0	0	0
Node521	223	R	0	1	0	0	0	0	0	0	0	0	0	0	0	0	0	0	0	0	0	0
Node521	224	A	0.99989	0	0	0	0	0	0	5e-05	0	0	0	0	0	0	0	6e-05	0	0	0	0
Node521	225	G	0	0	0	0	0	0	0	1	0	0	0	0	0	0	0	0	0	0	0	0
Node521	226	R	0	0.99979	0	0	0	1e-05	0	0	2e-05	0	0	0.00012	2e-05	0	0	0	3e-05	0	0	0
Node521	227	V	0	0	0	0	0	0	0	0	0	5e-05	0	0	0	0	0	0	0	0	0	0.99995
Node521	228	K	1e-05	0.00248	0.00026	0	0	0.00165	0.00021	0	1e-05	0	0	0.99517	0	0	0	3e-05	0.00016	0	0	1e-05
Node521	229	E	0.0022	3e-05	5e-05	0.00105	0	0.02069	0.96873	0	5e-05	0.0001	0.0001	0.00028	0.00067	0	1e-05	0.0004	0.00421	0	1e-05	0.00143
Node521	230	G	0	0	0	0	0	0	0	1	0	0	0	0	0	0	0	0	0	0	0	0
Node521	231	S	0	0	0	0	0	0	0	0	0	0	0	0	0	0	0	1	0	0	0	0
Node521	232	V	0	0	0	0	0	0	0	0	0	0.0005	0	0	0	0	0	0	0	0	0	0.99949
Node521	233	T	0	0	0	0	0	0	0	0	0	0	0	0	0	0	0	0.0046	0.9954	0	0	0
Node521	234	I	0	0	0	0	0	0	0	0	0	0.95563	0.00023	0	1e-05	0	0	0	0	0	0	0.04413
Node521	235	I	0	0	0	0	0	0	0	0	0	0.99081	0	0	0	0	0	0	0	0	0	0.00918
Node521	236	G	0	0	0	0	0	0	0	1	0	0	0	0	0	0	0	0	0	0	0	0
Node521	237	A	1	0	0	0	0	0	0	0	0	0	0	0	0	0	0	0	0	0	0	0
Node521	238	V	0	0	0	0	0	0	0	0	0	0	0	0	0	0	0	0	0	0	0	1
Node521	239	S	0	0	0	0	0	0	0	0	0	0	0	0	0	0	0	1	0	0	0	0
Node521	240	P	0	0	0	0	0	0	0	0	0	0	0	0	0	0	1	0	0	0	0	0
Node521	241	P	4e-05	0	0	0	0	0	0	0	0	0	0	0	0	0	0.99996	0	0	0	0	0
Node521	242	G	0	0	0	0	0	0	0	1	0	0	0	0	0	0	0	0	0	0	0	0
Node521	243	G	0	0	0	0	0	0	0	1	0	0	0	0	0	0	0	0	0	0	0	0
Node521	244	D	0	0	0	1	0	0	0	0	0	0	0	0	0	0	0	0	0	0	0	0
Node521	245	F	0	0	0	0	0	0	0	0	0	0	0	0	0	1	0	0	0	0	0	0
Node521	246	S	0	0	0	0	0	0	0	0	0	0	0	0	0	0	0	0.99995	5e-05	0	0	0
Node521	247	E	0	0	0	0	0	0	1	0	0	0	0	0	0	0	0	0	0	0	0	0
Node521	248	P	0	0	0	0	0	0	0	0	0	0	0	0	0	0	1	0	0	0	0	0
Node521	249	V	0	0	0	0	0	0	0	0	0	0	0	0	0	0	0	0	0	0	0	1
Node521	250	T	0	0	0	0	0	0	0	0	0	0	0	0	0	0	0	0	1	0	0	0
Node521	251	Q	0	0	0	0	0	1	0	0	0	0	0	0	0	0	0	0	0	0	0	0
Node521	252	H	0	0	0	0	0	0	0	0	1	0	0	0	0	0	0	0	0	0	0	0
Node521	253	T	0	0	0	0	0	0	0	0	0	0	0	0	0	0	0	0	1	0	0	0
Node521	254	K	0	0.00106	0	0	0	0	0	0	0	0	0	0.99894	0	0	0	0	0	0	0	0
Node521	255	R	0	1	0	0	0	0	0	0	0	0	0	0	0	0	0	0	0	0	0	0
Node521	256	F	0	0	0	0	0	0	0	0	0	0	0	0	0	1	0	0	0	0	0	0
Node521	257	V	0	0	0	0	0	0	0	0	0	0.00032	0	0	0	0	0	0	0	0	0	0.99968
Node521	258	R	0	0.99997	0	0	0	0	0	0	0	0	0	3e-05	0	0	0	0	0	0	0	0
Node521	259	C	6e-05	0	0	0	0.99992	0	0	0	0	0	0	0	0	0	0	0	1e-05	0	0	1e-05
Node521	260	F	0	0	0	0	0	0	0	0	0	0	0	0	0	1	0	0	0	0	0	0
Node521	261	W	0	0	0	0	0	0	0	0	0	0	0	0	0	0	0	0	0	1	0	0
Node521	262	A	0.99999	0	0	0	0	0	0	0	0	0	0	0	0	0	0	0	0	0	0	0
Node521	263	L	0	0	0	0	0	0	0	0	0	0	1	0	0	0	0	0	0	0	0	0
Node521	264	D	0	0	1e-05	0.99998	0	0	2e-05	0	0	0	0	0	0	0	0	0	0	0	0	0
Node521	265	T	0.00013	0.01832	0.0001	0	0	0.00027	2e-05	0	1e-05	0	0	0.16033	0	0	2e-05	0.00194	0.81885	0	0	0
Node521	266	E	0.00161	1e-05	0.00226	0.0641	0	0.00239	0.92441	3e-05	1e-05	0	0	0.00223	0	0	0	0.00265	0.0003	0	0	0
Node521	267	L	0	0	0	0	0	0	0	0	0	0	1	0	0	0	0	0	0	0	0	0
Node521	268	A	1	0	0	0	0	0	0	0	0	0	0	0	0	0	0	0	0	0	0	0
Node521	269	Y	1e-05	1e-05	0.22481	5e-05	2e-05	8e-05	0	0	0.27089	0	0	0	0	0.0001	0	0.00192	7e-05	0	0.50203	0
Node521	270	A	0.97956	0.0004	0	0	1e-05	0.00018	2e-05	1e-05	0	0	0	6e-05	0.0005	0	0	0.0186	0.00058	0	0	7e-05
Node521	271	R	0	1	0	0	0	0	0	0	0	0	0	0	0	0	0	0	0	0	0	0
Node521	272	H	0	0	0	0	0	0	0	0	1	0	0	0	0	0	0	0	0	0	0	0
Node521	273	Y	0	0	0	0	0	0	0	0	0	0	0	0	0	0.00013	0	0	0	0	0.99987	0
Node521	274	P	0	0	0	0	0	0	0	0	0	0	0	0	0	0	1	0	0	0	0	0
Node521	275	A	0.99973	0	0	0	0	0	0	0	0	0	0	0	0	0	0	0.00027	0	0	0	0
Node521	276	I	0	0	0	0	0	0	0	0	0	0.99991	0	0	0	0	0	0	0	0	0	9e-05
Node521	277	N	0	0	0.99582	0.00011	0	0	0	2e-05	0.00057	0	0	0	0	0	0	0.00348	0	0	0	0
Node521	278	W	0	0	0	0	0	0	0	0	0	0	0	0	0	0	0	0	0	1	0	0
Node521	279	L	0	0	0	0	0	0	0	0	0	0	0.99999	0	1e-05	0	0	0	0	0	0	0
Node521	280	D	0.00034	6e-05	0.25416	0.62457	0	0.00194	0.02746	3e-05	0.0043	0	0	0.00025	1e-05	0	2e-05	0.01509	0.07175	0	1e-05	1e-05
Node521	281	S	0	0	0	0	0	0	0	0	0	0	0	0	0	0	0	1	0	0	0	0
Node521	282	Y	0	0	0	0	0	0	0	0	0	0	0	0	0	0	0	0	0	0	1	0
Node521	283	S	0	0	0	0	0	0	0	0	0	0	0	0	0	0	0	1	0	0	0	0
Node521	284	E	0	0	0	0	0	0.00013	0.99987	0	0	0	0	0	0	0	0	0	0	0	0	0
Node521	285	Y	0	0	0	0	0	0	0	0	0	0	0	0	0	0	0	0	0	0	1	0
Node521	286	V	9e-05	0	0	0	0.00117	0	0	0	0	0.00353	6e-05	0	7e-05	4e-05	0	0	0.11168	0	0	0.88335
Node521	287	S	0.00195	0	0.06247	0.22277	0	4e-05	0.00095	0.00027	9e-05	0	0	0	0	0	1e-05	0.71075	0.0007	0	0	0
Node521	288	P	0.0001	0	0	0	0	0	0	2e-05	0	0	0	0	0	0	0.99983	5e-05	0	0	0	0
Node521	289	D	0	0	0.00184	0.99728	0	2e-05	0.00085	0	0	0	0	0	0	0	0	0	0	0	0	0
Node521	290	W	0	0	0	0	0	0	0	0	0	0	0	0	0	0	0	0	0	1	0	0
Node521	291	R	0.02081	0.89424	0.00036	1e-05	0.00033	0.00535	0.00025	0.00281	0.00059	0.00185	0.00172	0.0448	0.00509	1e-05	0.00027	0.00727	0.00662	0	1e-05	0.00762
Node521	292	E	4e-05	0	3e-05	0.00753	0	0.00083	0.99149	0	0	0	0	3e-05	0	0	0	3e-05	1e-05	0	0	0
Node521	293	L	0	0	0	0	0	0	0	0	0	5e-05	0.99985	0	8e-05	1e-05	0	0	0	0	0	0
Node521	294	R	0	1	0	0	0	0	0	0	0	0	0	0	0	0	0	0	0	0	0	0
Node521	295	N	0.00052	3e-05	0.9208	0.0113	0	0.00088	0.00059	5e-05	0.00012	3e-05	2e-05	0.00015	6e-05	0	1e-05	0.0221	0.04329	0	0	6e-05
Node521	296	K	5e-05	0.01836	7e-05	2e-05	0	0.01563	0.0059	1e-05	2e-05	0	0	0.95986	0	0	0	4e-05	5e-05	0	0	0
Node521	297	A	0.9755	0	0	0	3e-05	0	0	0	0	0.00047	1e-05	0	0.00038	0	0	5e-05	6e-05	0	0	0.02351
Node521	298	M	0	0	0	0	0	0	0	0	0	0	0.00017	0	0.99983	0	0	0	0	0	0	0
Node521	299	E	2e-05	0	7e-05	0.09901	0	0.00011	0.90072	0	0	0	0	2e-05	0	0	0	3e-05	1e-05	0	0	0
Node521	300	L	0	0	0	0	0	0	0	0	0	0.3545	0.64299	0	0.00097	4e-05	0	0	0	0	0	0.00149
Node521	301	L	0	0	0	0	0	0	0	0	0	0	1	0	0	0	0	0	0	0	0	0
Node521	302	Q	6e-05	1e-05	0	0	0	0.99944	0	0	0.00032	0	0	0.00016	0	0	0	1e-05	0	0	0	0
Node521	303	R	1e-05	0.94109	2e-05	0	0	0.00373	0.00354	0	3e-05	0	0	0.05152	0	0	0	3e-05	2e-05	0	0	0
Node521	304	E	0	0	0	3e-05	0	0	0.99997	0	0	0	0	0	0	0	0	0	0	0	0	0
Node521	305	N	0.00039	1e-05	0.59335	0.37848	0	0.00225	0.01516	0.0001	0.00011	0	0	9e-05	0	0	0	0.00978	0.00028	0	0	0
Node521	306	K	7e-05	0.28094	4e-05	3e-05	0	0.00413	0.08456	0	2e-05	0	0	0.63013	0	0	0	5e-05	3e-05	0	0	0
Node521	307	L	0	0	0	0	0	0	0	0	0	0	1	0	0	0	0	0	0	0	0	0
Node521	308	Q	0	3e-05	0	0	0	0.99646	8e-05	0	0	0	0	0.00331	8e-05	0	0	2e-05	1e-05	0	0	0
Node521	309	E	0	0	0	1e-05	0	0.31789	0.68207	0	0	0	0	1e-05	0	0	0	0	0	0	0	0
Node521	310	I	0	0	0	0	0	0	0	0	0	1	0	0	0	0	0	0	0	0	0	0
Node521	311	V	0	0	0	0	0	0	0	0	0	6e-05	0	0	0	0	0	0	0	0	0	0.99993
Node521	312	R	0	0.60985	0	0	0	0.00172	0	0	0	0	0	0.38843	0	0	0	0	0	0	0	0
Node521	313	L	0	0	0	0	0	0	0	0	0	0	1	0	0	0	0	0	0	0	0	0
Node521	314	V	0	0	0	0	0	0	0	0	0	2e-05	0	0	0	0	0	0	0	0	0	0.99998
Node521	315	L	0	0	0	0	0	0	0	0	0	0	1	0	0	0	0	0	0	0	0	0
Node521	316	P	0	0	0	0	0	0	0	0	0	0	0	0	0	0	1	0	0	0	0	0
Node521	317	D	0	0	9e-05	0.96969	0	2e-05	0.03018	0	0	0	0	0	0	0	0	1e-05	0	0	0	0
Node521	318	S	0.00517	2e-05	0.09839	0.15595	1e-05	0.0002	0.00561	0.01246	3e-05	0	0	0.00013	0	0	5e-05	0.71955	0.00244	0	0	0
Node521	319	Q	0	0	0	0	0	0.99516	0.00483	0	0	0	0	0	0	0	0	0	0	0	0	0
Node521	320	R	0	0.9684	0	0	0	2e-05	0	0	0	0	0	0.03158	0	0	0	0	0	0	0	0
Node521	321	L	0	0	0	0	0	0	0	0	0	3e-05	0.99985	0	6e-05	6e-05	0	0	0	0	0	0
Node521	322	V	2e-05	0	0	0	0	0	0	0	0	0.26523	0.00098	0	0.00035	0	0	0	9e-05	0	0	0.73334
Node521	323	L	0	0	0	0	0	0	0	0	0	0	1	0	0	0	0	0	0	0	0	0
Node521	324	E	8e-05	0	2e-05	0.00033	0	0.001	0.9983	0	7e-05	0	1e-05	2e-05	1e-05	2e-05	0	5e-05	4e-05	0	6e-05	1e-05
Node521	325	V	0.00011	0	0	0	0	0	0	0	0	0.14058	2e-05	0	6e-05	0	0	0	0.00244	0	0	0.85679
Node521	326	A	0.99996	0	0	0	4e-05	0	0	0	0	0	0	0	0	0	0	0	0	0	0	0
Node521	327	R	2e-05	0.98234	1e-05	0	0	0.00397	0.00135	0	0.00022	0	0	0.01204	0	0	0	4e-05	1e-05	0	0	0
Node521	328	L	0	0	0	0	0	0	0	0	0	0.02664	0.62323	0	0.34701	2e-05	0	0	0	0	0	0.0031
Node521	329	I	0	0	0	0	0	0	0	0	0	0.9984	0.00087	0	0.00056	3e-05	0	0	0	0	0	0.00014
Node521	330	K	0	0.00312	0	0	0	0	0	0	0	0	0	0.99688	0	0	0	0	0	0	0	0
Node521	331	G	0	0	0	0	0	0	0	1	0	0	0	0	0	0	0	0	0	0	0	0
Node521	332	F	0	0	0	0	0	0	0	0	0	0	0	0	0	0.99657	0	0	0	0	0.00343	0
Node521	333	L	0	0	0	0	0	0	0	0	0	0	0.99999	0	1e-05	0	0	0	0	0	0	0
Node521	334	Q	0	0	0	0	0	1	0	0	0	0	0	0	0	0	0	0	0	0	0	0
Node521	335	Q	0	0	0	0	0	1	0	0	0	0	0	0	0	0	0	0	0	0	0	0
Node521	336	N	0	0	0.99998	0	0	0	0	0	0	0	0	0	0	0	0	1e-05	0	0	0	0
Node521	337	A	0.99996	0	0	0	0	0	0	0	0	0	0	0	0	0	0	3e-05	0	0	0	0
Node521	338	D	0	0	0.00014	0.99981	0	0	1e-05	0	3e-05	0	0	0	0	0	0	0	0	0	0	0
Node521	339	P	0.0142	2e-05	0.00036	0.00154	0	0.00112	0.00833	2e-05	1e-05	0	0	0.0069	0	0	0.88484	0.08055	0.0021	0	0	0
Node521	340	I	5e-05	0	3e-05	0	0	0	1e-05	0	0	0.73967	0.00018	0	0.00018	0	0	0	0.00038	0	0	0.25949
Node521	341	D	0	0	0	0.99998	0	0	1e-05	0	0	0	0	0	0	0	0	0	0	0	0	0
Node521	342	T	0.00664	0	0	0	0	0	0	0	0	0	0	0	0.00015	0	0	0.0021	0.99109	0	0	2e-05
Node521	343	K	0.01402	0.00442	0.00303	3e-05	0	0.00208	0.00054	0.00031	3e-05	1e-05	1e-05	0.94392	9e-05	0	3e-05	0.00971	0.02167	0	0	0.0001
Node521	344	M	0	0	0	0	0	0	0	0	0	0.00017	0.00408	0	0.99574	0	0	0	0	0	0	0
Node521	345	L	0	0	0	0	0	0	0	0	0	1e-05	0.99989	0	0.0001	0	0	0	0	0	0	0
Node521	346	K	1e-05	0.01392	0.00031	0.0001	0	0.00157	0.00203	0	3e-05	0	0	0.98194	0	0	0	4e-05	4e-05	0	0	0
Node521	347	V	0.00045	0	0	0	1e-05	0	0	0	0	0.39675	0.1409	0	0.05787	8e-05	0	0	0.00023	0	0	0.40371
Node521	348	I	0	0	0	0	0	0	0	0	0	0.99992	0	0	4e-05	0	0	0	0	0	0	4e-05
Node521	349	L	0	0	0	0	0	0	0	0	0	0.00211	0.98662	0	0.011	1e-05	0	0	0	0	0	0.00026
Node521	350	N	0.00477	0.00097	0.54164	0.03806	0.0001	0.00521	0.00702	0.00013	0.02929	1e-05	3e-05	0.00257	8e-05	1e-05	1e-05	0.07924	0.21074	0	0.08008	4e-05
Node870	1	Y	0.00025	0.00011	6e-05	0	0.00013	1e-05	0	5e-05	0.00218	1e-05	6e-05	0	5e-05	0.13662	0	0.00212	4e-05	0.00019	0.8581	2e-05
Node870	2	I	0	0	0	0	0	0	0	0	0	0.94108	0.00012	0	4e-05	0	0	0	1e-05	0	0	0.05876
Node870	3	N	0	0	0.99999	0	0	0	0	0	0	0	0	0	0	0	0	0	0	0	0	0
Node870	4	G	0	0	0	0	0	0	0	1	0	0	0	0	0	0	0	0	0	0	0	0
Node870	5	P	0	0	0	0	0	0	0	0	0	0	0	0	0	0	1	0	0	0	0	0
Node870	6	V	0	0	0	0	0	0	0	0	0	2e-05	0	0	0	0	0	0	0	0	0	0.99998
Node870	7	V	0	0	0	0	0	0	0	0	0	0.00054	0	0	0	0	0	0	0	0	0	0.99945
Node870	8	R	7e-05	0.83865	0.00011	0	0	0.00154	5e-05	0	5e-05	5e-05	1e-05	0.14698	8e-05	0	0	0.00023	0.01205	0	0	0.00012
Node870	9	G	0.49669	0	0	0	5e-05	0	0	0.50242	0	0	0	0	0	0	0	0.00069	3e-05	0	0	0.00012
Node870	10	S	0.10622	0.01209	0.03176	0.00205	0.0005	0.01162	0.00481	0.0724	0.00048	0.00021	0.0003	0.0369	0.00513	3e-05	0.00045	0.45665	0.25645	1e-05	3e-05	0.0019
Node870	11	K	0.00051	0.00385	0.00021	2e-05	0	0.0077	0.00136	1e-05	3e-05	0	0	0.98429	1e-05	0	1e-05	0.00052	0.00147	0	0	1e-05
Node870	12	M	0	0	0	0	0	0	0	0	0	0.00016	0.00591	0	0.99379	1e-05	0	0	0	0	0	0.00013
Node870	13	R	0	0.99996	0	0	0	0	0	0	2e-05	0	0	2e-05	0	0	0	0	0	0	0	0
Node870	14	E	0	0	0	0	0	0	1	0	0	0	0	0	0	0	0	0	0	0	0	0
Node870	15	M	0	0	0	0	0	0	0	0	0	1e-05	8e-05	0	0.99991	0	0	0	0	0	0	0
Node870	16	L	0	0	0	0	0	0	0	0	0	6e-05	0.99988	0	5e-05	0	0	0	0	0	0	1e-05
Node870	17	I	0	0	0	0	0	0	0	0	0	0.99501	0.00132	0	0.00024	0	0	0	0	0	0	0.00342
Node870	18	G	0	0	0	0	0	0	0	1	0	0	0	0	0	0	0	0	0	0	0	0
Node870	19	E	0	0	0	0	0	0	1	0	0	0	0	0	0	0	0	0	0	0	0	0
Node870	20	V	0	0	0	0	0	0	0	0	0	0.00295	0	0	0	0	0	0	0	0	0	0.99704
Node870	21	I	0	0	0	0	0	0	0	0	0	0.99998	0	0	0	0	0	0	0	0	0	2e-05
Node870	22	S	1e-05	0	0	0	0	0	0	0	0	0	0	0	0	0	0	0.99997	2e-05	0	0	0
Node870	23	I	1e-05	0	0	0	0	0	0	0	0	0.57574	0.29417	0	0.00077	1e-05	0	0	5e-05	0	0	0.12925
Node870	24	E	0.00176	0.00013	0.00142	0.2632	0	0.00642	0.72328	0.00019	0.00022	3e-05	0.00055	0.0004	0.00011	1e-05	0.00023	0.00111	0.00073	0	3e-05	0.0002
Node870	25	G	0.00259	0.00024	0.01216	0.04179	0	0.00024	0.00321	0.93368	3e-05	0	0	0.00209	0	0	2e-05	0.00383	0.00011	0	0	0
Node870	26	D	0	0	0.00033	0.99823	0	0	0.00143	0	0	0	0	0	0	0	0	0	0	0	0	0
Node870	27	E	0.00064	0.00453	0.0002	0.00263	0	0.03082	0.8997	4e-05	8e-05	0	0	0.06069	1e-05	0	3e-05	0.00023	0.00035	0	0	4e-05
Node870	28	G	0.00885	0	0	0	0	0	0	0.99113	0	0	0	0	0	0	0	2e-05	0	0	0	0
Node870	29	T	0	0	0	0	0	0	0	0	0	0	0	0	0	0	0	1e-05	0.99998	0	0	0
Node870	30	I	0	0	0	0	0	0	0	0	0	0.98401	0.00959	0	0.00017	0	0	0	0	0	0	0.00622
Node870	31	Q	0	0	0	0	0	1	0	0	0	0	0	0	0	0	0	0	0	0	0	0
Node870	32	V	0	0	0	0	0	0	0	0	0	4e-05	0	0	0	0	0	0	0	0	0	0.99996
Node870	33	Y	0	0	0	0	0	0	0	0	0	0	0	0	0	0	0	0	0	0	1	0
Node870	34	E	0	0	0	1e-05	0	0	0.99999	0	0	0	0	0	0	0	0	0	0	0	0	0
Node870	35	E	7e-05	0	0.00017	0.03717	0	0.00141	0.96097	1e-05	0	0	0	0.00012	0	0	1e-05	5e-05	1e-05	0	0	0
Node870	36	T	0	0	0	0	0	0	0	0	0	0	0	0	0	0	0	1e-05	0.99998	0	0	0
Node870	37	E	0.00128	4e-05	0.00026	0.01259	0	0.00465	0.97539	7e-05	1e-05	0	0	0.00042	0	0	4e-05	0.00403	0.00121	0	0	1e-05
Node870	38	G	0.00271	2e-05	0.00303	0.00088	1e-05	1e-05	4e-05	0.99133	2e-05	0	0	2e-05	0	0	0	0.00194	0	0	0	0
Node870	39	L	0	0	0	0	0	0	0	0	0	0.00053	0.99901	0	0.00041	2e-05	0	0	0	0	0	3e-05
Node870	40	K	0.00047	0.08632	0.00068	5e-05	0	0.0328	0.03002	3e-05	0.00039	0	1e-05	0.84711	0.00091	0	2e-05	0.00053	0.00067	0	0	1e-05
Node870	41	P	0.04331	0.00081	0.00018	6e-05	9e-05	0.00316	0.00036	5e-05	0.00027	0.00507	0.05716	0.00053	0.00598	0.00032	0.53923	0.02235	0.30072	1e-05	6e-05	0.02026
Node870	42	G	6e-05	1e-05	0.00648	0.00027	0	1e-05	1e-05	0.99266	2e-05	0	0	2e-05	0	0	0	0.00046	0	0	0	0
Node870	43	E	0	0	0	6e-05	0	3e-05	0.9999	0	0	0	0	0	0	0	0	0	0	0	0	0
Node870	44	P	0.03191	0.21896	0.00087	0.00023	0.00021	0.01588	0.00184	0.00057	0.00278	0.01822	0.0258	0.01762	0.00518	0.00039	0.58212	0.01606	0.02595	7e-05	0.00041	0.03493
Node870	45	V	1e-05	0	0	0	0	0	0	0	0	0.23504	2e-05	0	1e-05	0	0	0	1e-05	0	0	0.76492
Node870	46	Y	0.00108	0.0011	0.09475	0.00013	0.00102	0.00122	0.00022	0	0.01746	0.05886	0.00331	0.00154	0.00474	0.00337	1e-05	0.00221	0.02307	3e-05	0.76094	0.02494
Node870	47	G	0.02769	2e-05	0.00233	0.0001	0.00019	2e-05	1e-05	0.8601	1e-05	0	0	1e-05	0	0	2e-05	0.10826	0.00125	0	0	0
Node870	48	T	2e-05	0	0	0	0	1e-05	0	0	0	4e-05	0.00017	0	0.00038	0	0	5e-05	0.99925	0	0	8e-05
Node870	49	G	3e-05	0	1e-05	0	0	0	0	0.99946	0	0	0	0	0	0	0	0.00049	0	0	0	0
Node870	50	K	0.00086	0.02633	0.00612	0.00124	0	0.10604	0.06165	4e-05	0.00491	0	0	0.79059	0.00021	0	0	0.0013	0.00068	0	0	0
Node870	51	P	1e-05	0	0	0	0	0	0	0	0	0	0	0	0	0	0.99997	1e-05	0	0	0	0
Node870	52	L	0	0	0	0	0	0	0	0	0	0	0.99998	0	1e-05	0	0	0	0	0	0	0
Node870	53	S	0.00012	0	3e-05	0	0	0	0	0	0	0	0	0	0	0	0	0.99959	0.00025	0	0	0
Node870	54	L	3e-05	0	0	0	0	0	0	0	0	0.00605	0.94238	0	0.00094	4e-05	0	0	1e-05	0	0	0.05055
Node870	55	K	0	0.00069	0	0	0	3e-05	2e-05	0	0	0	0	0.99926	0	0	0	0	0	0	0	0
Node870	56	L	0	0	0	0	0	0	0	0	0	0	1	0	0	0	0	0	0	0	0	0
Node870	57	G	0	0	0	0	0	0	0	1	0	0	0	0	0	0	0	0	0	0	0	0
Node870	58	P	1e-05	0	0	0	0	0	0	0	0	0	0	0	0	0	0.99999	1e-05	0	0	0	0
Node870	59	G	0.00012	0	0	0	0	0	0	0.99984	0	0	0	0	0	0	0	3e-05	0	0	0	0
Node870	60	L	0	0	0	0	0	0	0	0	0	0.06826	0.68819	0	0.24092	0.00016	0	0	1e-05	0	0	0.00245
Node870	61	I	0	0	0	0	0	0	0	0	0	0.94943	0.04826	0	0.00087	2e-05	0	0	0	0	0	0.00142
Node870	62	G	0	0	0	0	0	0	0	1	0	0	0	0	0	0	0	0	0	0	0	0
Node870	63	N	0	0	0.99998	1e-05	0	0	0	0	0	0	0	0	0	0	0	1e-05	0	0	0	0
Node870	64	I	0	0	0	0	0	0	0	0	0	0.99963	3e-05	0	0.00011	0	0	0	0	0	0	0.00023
Node870	65	F	0	0	0	0	0	0	0	0	0	0	2e-05	0	0	0.99974	0	0	0	0	0.00024	0
Node870	66	D	0	0	0.00013	0.99985	0	0	2e-05	0	0	0	0	0	0	0	0	0	0	0	0	0
Node870	67	G	0	0	0	0	0	0	0	1	0	0	0	0	0	0	0	0	0	0	0	0
Node870	68	I	0	0	0	0	0	0	0	0	0	0.99969	2e-05	0	1e-05	0	0	0	0	0	0	0.00029
Node870	69	E	0	0	0	0	0	0	0.99997	2e-05	0	0	0	0	0	0	0	0	0	0	0	0
Node870	70	R	0	0.99896	0	0	0	9e-05	0	0	2e-05	0	0	0.00092	0	0	0	0	0	0	0	0
Node870	71	W	0	0	0	0	0	0	0	0	0	0	0	0	0	0	0	0	0	1	0	0
Node870	72	P	0.06342	2e-05	0	2e-05	0	0.00012	9e-05	3e-05	1e-05	0	0	3e-05	0	0	0.93013	0.00573	0.00034	0	0	5e-05
Node870	73	V	0	0	0	0	0	0	0	0	0	0.00073	0	0	0	0	0	0	0	0	0	0.99926
Node870	74	R	0	1	0	0	0	0	0	0	0	0	0	0	0	0	0	0	0	0	0	0
Node870	75	T	0.0093	0.00022	0.00042	5e-05	0.00031	0.00075	0.00052	3e-05	0.00015	0.00894	0.00246	0.00073	0.00723	0.0029	8e-05	0.0172	0.91934	1e-05	0.00046	0.0289
Node870	76	P	0.00887	0.00122	0.00014	0.00019	0	0.00232	0.00104	6e-05	0.00022	0	2e-05	0.01197	0	0	0.96453	0.00797	0.0014	0	0	5e-05
Node870	77	R	0	1	0	0	0	0	0	0	0	0	0	0	0	0	0	0	0	0	0	0
Node870	78	P	0	0	0	0	0	0	0	0	0	0	0	0	0	0	1	0	0	0	0	0
Node870	79	S	0.0111	0.00016	0.22781	0.22464	0.00016	0.00187	0.00246	0.01755	0.008	0	0	0.00024	1e-05	0	0.00012	0.48821	0.01756	0	9e-05	1e-05
Node870	80	K	0.00212	0.01912	0.00091	0.00015	0	0.02356	0.14751	0	0.00018	0.00631	0.00053	0.77805	0.00143	0	3e-05	0.0003	0.01099	0	0	0.00879
Node870	81	P	2e-05	0	0	0	0	0	0	0	0	0	0.00082	0	0	0	0.99913	0	0	0	0	1e-05
Node870	82	L	0	0	0	0	0	0	0	0	0	3e-05	0.99957	0	0.00039	1e-05	0	0	0	0	0	0
Node870	83	I	0	0	0	0	0	0	0	0	0	0.98588	0.00024	0	0.00018	0	0	0	2e-05	0	0	0.01368
Node870	84	T	0	0	0	0	0	0	0	0	0	0	0	0	0	0	0	0	1	0	0	0
Node870	85	G	0	0	0	0	0	0	0	1	0	0	0	0	0	0	0	0	0	0	0	0
Node870	86	Q	0	0	0	0	0	1	0	0	0	0	0	0	0	0	0	0	0	0	0	0
Node870	87	R	0	1	0	0	0	0	0	0	0	0	0	0	0	0	0	0	0	0	0	0
Node870	88	I	0	0	0	0	0	0	0	0	0	0.92291	2e-05	0	1e-05	0	0	0	1e-05	0	0	0.07705
Node870	89	L	0	0	0	0	0	0	0	0	0	0.00873	0.99105	0	0.00014	2e-05	0	0	0	0	0	6e-05
Node870	90	D	0	0	0	1	0	0	0	0	0	0	0	0	0	0	0	0	0	0	0	0
Node870	91	I	0.00013	0	0	0	4e-05	0	0	0	0	0.87371	0.00257	0	0.08339	4e-05	0	3e-05	0.02267	0	0	0.01741
Node870	92	F	0	0	0	0	0	0	0	0	0	0	0	0	0	1	0	0	0	0	0	0
Node870	93	F	0	0	0	0	0	0	0	0	0	0	0	0	0	0.99999	0	0	0	0	0	0
Node870	94	P	0	0	0	0	0	0	0	0	0	0	0	0	0	0	1	0	0	0	0	0
Node870	95	I	0	0	0	0	0	0	0	0	0	0.99926	0.00032	0	1e-05	0	0	0	0	0	0	0.00041
Node870	96	A	0.99943	0	0	0	0	0	0	0	0	0	0	0	0	0	0	0.00055	1e-05	0	0	1e-05
Node870	97	K	0	2e-05	0	0	0	0	0	0	0	0	0	0.99998	0	0	0	0	0	0	0	0
Node870	98	G	0	0	0	0	0	0	0	1	0	0	0	0	0	0	0	0	0	0	0	0
Node870	99	G	0	0	0	0	0	0	0	1	0	0	0	0	0	0	0	0	0	0	0	0
Node870	100	T	0	0	0	0	0	0	0	0	0	0	0	0	0	0	0	0	1	0	0	0
Node870	101	A	0.99976	0	0	0	1e-05	0	0	0	0	0	0	0	0	0	0	5e-05	1e-05	0	0	0.00016
Node870	102	A	1	0	0	0	0	0	0	0	0	0	0	0	0	0	0	0	0	0	0	0
Node870	103	I	0	0	0	0	0	0	0	0	0	0.99999	0	0	0	0	0	0	0	0	0	1e-05
Node870	104	P	0	0	0	0	0	0	0	0	0	0	0	0	0	0	1	0	0	0	0	0
Node870	105	G	0	0	0	0	0	0	0	1	0	0	0	0	0	0	0	0	0	0	0	0
Node870	106	G	0	0	0	0	0	0	0	1	0	0	0	0	0	0	0	0	0	0	0	0
Node870	107	F	0	0	0	0	0	0	0	0	0	0	0	0	0	1	0	0	0	0	0	0
Node870	108	G	0	0	0	0	0	0	0	1	0	0	0	0	0	0	0	0	0	0	0	0
Node870	109	T	0	0	0	0	0	0	0	0	0	0	0	0	0	0	0	0	1	0	0	0
Node870	110	G	0	0	0	0	0	0	0	1	0	0	0	0	0	0	0	0	0	0	0	0
Node870	111	K	0	0	0	0	0	0	0	0	0	0	0	1	0	0	0	0	0	0	0	0
Node870	112	T	0	0	0	0	0	0	0	0	0	0	0	0	0	0	0	0	1	0	0	0
Node870	113	M	0	0	0	0	0	0	0	0	0	1e-05	0	0	0.99999	0	0	0	0	0	0	0
Node870	114	T	0	0	0	0	0	0	0	0	0	0	0	0	1e-05	0	0	1e-05	0.99996	0	0	2e-05
Node870	115	Q	0	0	0	0	0	1	0	0	0	0	0	0	0	0	0	0	0	0	0	0
Node870	116	H	0	0	0	0	0	0	0	0	1	0	0	0	0	0	0	0	0	0	0	0
Node870	117	Q	0	0	0	0	0	1	0	0	0	0	0	0	0	0	0	0	0	0	0	0
Node870	118	L	0	0	0	0	0	0	0	0	0	0.00081	0.99915	0	3e-05	0	0	0	0	0	0	0
Node870	119	A	1	0	0	0	0	0	0	0	0	0	0	0	0	0	0	0	0	0	0	0
Node870	120	A	0.99965	0	0	0	0	0	0	2e-05	0	0	0	0	0	0	0	0.0003	2e-05	0	0	1e-05
Node870	121	D	0	0	0	1	0	0	0	0	0	0	0	0	0	0	0	0	0	0	0	0
Node870	122	I	0	0	0	0	0	0	0	0	0	0.99969	4e-05	0	1e-05	0	0	0	0	0	0	0.00026
Node870	123	I	0	0	0	0	0	0	0	0	0	0.99963	0	0	0	0	0	0	0	0	0	0.00036
Node870	124	V	0	0	0	0	0	0	0	0	0	0.00533	0	0	0	0	0	0	0	0	0	0.99467
Node870	125	Y	0	0	0	0	0	0	0	0	0	0	0	0	0	0	0	0	0	0	1	0
Node870	126	I	0	0	0	0	0	0	0	0	0	0.99987	0	0	0	0	0	0	0	0	0	0.00013
Node870	127	G	0	0	0	0	0	0	0	1	0	0	0	0	0	0	0	0	0	0	0	0
Node870	128	C	0	0	0	0	1	0	0	0	0	0	0	0	0	0	0	0	0	0	0	0
Node870	129	G	0	0	0	0	0	0	0	1	0	0	0	0	0	0	0	0	0	0	0	0
Node870	130	E	0	0	0	0	0	0	1	0	0	0	0	0	0	0	0	0	0	0	0	0
Node870	131	R	0	1	0	0	0	0	0	0	0	0	0	0	0	0	0	0	0	0	0	0
Node870	132	G	0	0	0	0	0	0	0	1	0	0	0	0	0	0	0	0	0	0	0	0
Node870	133	N	0	0	1	0	0	0	0	0	0	0	0	0	0	0	0	0	0	0	0	0
Node870	134	E	0	0	0	0	0	0	1	0	0	0	0	0	0	0	0	0	0	0	0	0
Node870	135	M	0	0	0	0	0	0	0	0	0	0	0	0	1	0	0	0	0	0	0	0
Node870	136	T	0	0	0	0	0	0	0	0	0	0	0	0	0	0	0	1e-05	0.99999	0	0	0
Node870	137	E	1e-05	0	2e-05	0.12702	0	0.00011	0.87283	0	0	0	0	1e-05	0	0	0	1e-05	0	0	0	0
Node870	138	V	0	0	0	0	0	0	0	0	0	0.00021	0	0	0	0	0	0	0	0	0	0.99979
Node870	139	L	0	0	0	0	0	0	0	0	0	0.00012	0.99954	0	0.00028	4e-05	0	0	0	0	0	1e-05
Node870	140	E	1e-05	0	0	0.00453	0	0.00034	0.99508	0	0	0	0	3e-05	0	0	0	0	0	0	0	0
Node870	141	D	1e-05	0	7e-05	0.75419	0	6e-05	0.24555	0	0	0	0	1e-05	0	0	0	0.0001	1e-05	0	0	0
Node870	142	F	0	0	0	0	0	0	0	0	0	0	0	0	0	0.99999	0	0	0	0	0	0
Node870	143	P	0	0	0	0	0	0	0	0	0	0	0	0	0	0	1	0	0	0	0	0
Node870	144	K	0	0.00077	2e-05	0	0	0.00027	0.00015	0	0	0	0	0.99878	0	0	0	0	1e-05	0	0	0
Node870	145	E	6e-05	0	0.00015	0.06375	0	0.00028	0.93554	0	0	0	0	3e-05	0	0	0	0.00018	1e-05	0	0	0
Node870	146	R	0	0.99998	0	0	0	0	0	0	0	0	0	2e-05	0	0	0	0	0	0	0	0
Node870	147	T	0	0	0	0	0	0	0	0	0	0	0	0	0	0	0	8e-05	0.99991	0	0	0
Node870	148	I	0	0	0	0	0	0	0	0	0	0.99098	3e-05	0	2e-05	0	0	0	0	0	0	0.00897
Node870	149	L	0	0	0	0	0	0	0	0	0	3e-05	0.99993	0	4e-05	0	0	0	0	0	0	0
Node870	150	I	0	0	0	0	0	0	0	0	0	0.99967	0	0	0	0	0	0	0	0	0	0.00033
Node870	151	A	0.99904	0	0	0	8e-05	0	0	3e-05	0	0	0	0	0	0	0	0.00072	5e-05	0	0	8e-05
Node870	152	N	0	0	1	0	0	0	0	0	0	0	0	0	0	0	0	0	0	0	0	0
Node870	153	T	0	0	0	0	0	0	0	0	0	0	0	0	0	0	0	4e-05	0.99996	0	0	0
Node870	154	S	0	0	0	0	0	0	0	0	0	0	0	0	0	0	0	1	0	0	0	0
Node870	155	N	0	0	0.99998	1e-05	0	0	0	0	0	0	0	0	0	0	0	1e-05	0	0	0	0
Node870	156	M	0	0	0	0	0	0	0	0	0	0	0	0	1	0	0	0	0	0	0	0
Node870	157	P	2e-05	0	0	0	0	0	0	0	0	0	0	0	0	0	0.99997	1e-05	0	0	0	0
Node870	158	V	0	0	0	0	0	0	0	0	0	1e-05	0	0	0	0	0	0	0	0	0	0.99999
Node870	159	A	0.99995	0	0	0	0	0	0	0	0	0	0	0	0	0	0	4e-05	0	0	0	1e-05
Node870	160	A	1	0	0	0	0	0	0	0	0	0	0	0	0	0	0	0	0	0	0	0
Node870	161	R	0	1	0	0	0	0	0	0	0	0	0	0	0	0	0	0	0	0	0	0
Node870	162	E	0	0	0	0	0	0	1	0	0	0	0	0	0	0	0	0	0	0	0	0
Node870	163	A	0.99999	0	0	0	0	0	0	0	0	0	0	0	0	0	0	0	0	0	0	0
Node870	164	S	0	0	0	0	0	0	0	0	0	0	0	0	0	0	0	1	0	0	0	0
Node870	165	I	0	0	0	0	0	0	0	0	0	1	0	0	0	0	0	0	0	0	0	0
Node870	166	Y	0	0	0	0	0	0	0	0	0	0	0	0	0	0	0	0	0	0	1	0
Node870	167	T	6e-05	0	1e-05	0	0	0	0	0	0	0	0	0	1e-05	0	0	0.00101	0.99885	0	0	5e-05
Node870	168	G	8e-05	0	0	0	0	0	0	0.99992	0	0	0	0	0	0	0	1e-05	0	0	0	0
Node870	169	I	0	0	0	0	0	0	0	0	0	0.99992	0	0	0	0	0	0	0	0	0	8e-05
Node870	170	T	0	0	0	0	0	0	0	0	0	0	0	0	0	0	0	8e-05	0.99991	0	0	0
Node870	171	M	0	0	0	0	0	0	0	0	0	0.00012	0.00048	0	0.99938	0	0	0	0	0	0	1e-05
Node870	172	A	0.99999	0	0	0	0	0	0	0	0	0	0	0	0	0	0	1e-05	0	0	0	0
Node870	173	E	0	0	0	0	0	0	1	0	0	0	0	0	0	0	0	0	0	0	0	0
Node870	174	Y	0	0	0	0	0	0	0	0	0	0	0	0	0	1e-05	0	0	0	0	0.99998	0
Node870	175	F	0	0	0	0	0	0	0	0	0	0	0	0	0	0.71643	0	0	0	3e-05	0.28354	0
Node870	176	R	0	1	0	0	0	0	0	0	0	0	0	0	0	0	0	0	0	0	0	0
Node870	177	D	0	0	0	1	0	0	0	0	0	0	0	0	0	0	0	0	0	0	0	0
Node870	178	H	0	1e-05	0.0042	0.00016	0	6e-05	0	0	0.99556	0	0	0	0	0	0	0	0	0	2e-05	0
Node870	179	V	2e-05	0	0	0	0	0	0	0	0	0.00055	0	0	0	0	0	0	0	0	0	0.99942
Node870	180	A	0.99999	0	0	0	0	0	0	0	0	0	0	0	0	0	0	1e-05	0	0	0	0
Node870	181	I	0	0	0	0	0	0	0	0	0	0.94889	0.01268	0	0.00016	0	0	0	0	0	0	0.03825
Node870	182	M	0	0	0	0	0	0	0	0	0	0	0	0	1	0	0	0	0	0	0	0
Node870	183	A	1	0	0	0	0	0	0	0	0	0	0	0	0	0	0	0	0	0	0	0
Node870	184	D	0	0	0	1	0	0	0	0	0	0	0	0	0	0	0	0	0	0	0	0
Node870	185	S	0	0	0	0	0	0	0	0	0	0	0	0	0	0	0	1	0	0	0	0
Node870	186	T	0	0	0	0	0	0	0	0	0	0	0	0	0	0	0	0	1	0	0	0
Node870	187	S	0	0	0	0	0	0	0	0	0	0	0	0	0	0	0	1	0	0	0	0
Node870	188	R	0	1	0	0	0	0	0	0	0	0	0	0	0	0	0	0	0	0	0	0
Node870	189	W	0	0	0	0	0	0	0	0	0	0	0	0	0	0	0	0	0	1	0	0
Node870	190	A	0.99996	0	0	0	0	0	0	0	0	0	0	0	0	0	0	1e-05	0	0	0	2e-05
Node870	191	E	0	0	0	0	0	0	1	0	0	0	0	0	0	0	0	0	0	0	0	0
Node870	192	A	0.99999	0	0	0	0	0	0	0	0	0	0	0	0	0	0	1e-05	0	0	0	0
Node870	193	L	0	0	0	0	0	0	0	0	0	0	0.99999	0	1e-05	0	0	0	0	0	0	0
Node870	194	R	0	1	0	0	0	0	0	0	0	0	0	0	0	0	0	0	0	0	0	0
Node870	195	E	0	0	0	0	0	0	0.99999	0	0	0	0	0	0	0	0	0	0	0	0	0
Node870	196	I	0	0	0	0	0	0	0	0	0	0.9998	2e-05	0	0	0	0	0	0	0	0	0.00018
Node870	197	S	1e-05	0	0	0	0	0	0	0	0	0	0	0	0	0	0	0.99998	0	0	0	0
Node870	198	G	0	0	0	0	0	0	0	1	0	0	0	0	0	0	0	0	0	0	0	0
Node870	199	R	0	1	0	0	0	0	0	0	0	0	0	0	0	0	0	0	0	0	0	0
Node870	200	L	0	0	0	0	0	0	0	0	0	0	0.99999	0	1e-05	0	0	0	0	0	0	0
Node870	201	E	0	0	0	0	0	0	1	0	0	0	0	0	0	0	0	0	0	0	0	0
Node870	202	E	0	0	0	0	0	0	1	0	0	0	0	0	0	0	0	0	0	0	0	0
Node870	203	M	0	0	0	0	0	0	0	0	0	0	0	0	1	0	0	0	0	0	0	0
Node870	204	P	0	0	0	0	0	0	0	0	0	0	0	0	0	0	1	0	0	0	0	0
Node870	205	A	0.99999	0	0	0	0	0	0	0	0	0	0	0	0	0	0	1e-05	0	0	0	0
Node870	206	E	0	0	0	0	0	0	1	0	0	0	0	0	0	0	0	0	0	0	0	0
Node870	207	E	0	0	0	0	0	0	1	0	0	0	0	0	0	0	0	0	0	0	0	0
Node870	208	G	0	0	0	0	0	0	0	1	0	0	0	0	0	0	0	0	0	0	0	0
Node870	209	Y	0	0	0	0	0	0	0	0	0	0	0	0	0	2e-05	0	0	0	0	0.99998	0
Node870	210	P	0	0	0	0	0	0	0	0	0	0	0	0	0	0	1	0	0	0	0	0
Node870	211	A	1	0	0	0	0	0	0	0	0	0	0	0	0	0	0	0	0	0	0	0
Node870	212	Y	0	0	0	0	0	0	0	0	0	0	0	0	0	0	0	0	0	0	1	0
Node870	213	L	0	0	0	0	0	0	0	0	0	0	1	0	0	0	0	0	0	0	0	0
Node870	214	P	1e-05	0	0	0	0	0	0	0	0	0	0	0	0	0	0.99999	0	0	0	0	0
Node870	215	S	1e-05	0	1e-05	0	0	0	0	0	0	0	0	0	0	0	0	0.9999	8e-05	0	0	0
Node870	216	R	0	0.99999	0	0	0	0	0	0	0	0	0	1e-05	0	0	0	0	0	0	0	0
Node870	217	L	0	0	0	0	0	0	0	0	0	6e-05	0.99993	0	1e-05	0	0	0	0	0	0	0
Node870	218	A	0.99999	0	0	0	0	0	0	0	0	0	0	0	0	0	0	1e-05	0	0	0	0
Node870	219	E	3e-05	1e-05	1e-05	0.00033	0	0.08529	0.91417	0	1e-05	0	0	0.00013	0	0	0	1e-05	1e-05	0	0	0
Node870	220	F	0	0	0	0	0	0	0	0	0	0	0	0	0	1	0	0	0	0	0	0
Node870	221	Y	0	0	0	0	0	0	0	0	0	0	0	0	0	0	0	0	0	0	1	0
Node870	222	E	0	0	0	0	0	0	1	0	0	0	0	0	0	0	0	0	0	0	0	0
Node870	223	R	0	1	0	0	0	0	0	0	0	0	0	0	0	0	0	0	0	0	0	0
Node870	224	A	0.99871	0	0	0	0	0	0	1e-05	0	0	0	0	0	0	0	0.00127	1e-05	0	0	0
Node870	225	G	0	0	0	0	0	0	0	1	0	0	0	0	0	0	0	0	0	0	0	0
Node870	226	Y	0	0	0	0	0	0	0	0	0.00026	0	3e-05	0	0.00011	0.00185	0	0	0	4e-05	0.9977	0
Node870	227	V	0.00011	0	0	0	0	0	0	0	0	0.0003	0	0	1e-05	0	0	0	0	0	0	0.99958
Node870	228	K	0	0.00133	1e-05	0	0	0.00017	3e-05	0	0	0	0	0.99843	0	0	0	0	1e-05	0	0	0
Node870	229	E	5e-05	0	1e-05	0.00189	0	0.00086	0.99705	0	0	0	0	7e-05	0	0	0	2e-05	3e-05	0	0	0
Node870	230	G	0.00137	0	0	0	0	0	0	0.99863	0	0	0	0	0	0	0	1e-05	0	0	0	0
Node870	231	S	0	0	0	0	0	0	0	0	0	0	0	0	0	0	0	1	0	0	0	0
Node870	232	V	0	0	0	0	0	0	0	0	0	0.00116	0	0	0	0	0	0	0	0	0	0.99884
Node870	233	T	0	0	0	0	0	0	0	0	0	0	0	0	0	0	0	1e-05	0.99999	0	0	0
Node870	234	I	0	0	0	0	0	0	0	0	0	0.99959	0.00015	0	1e-05	0	0	0	0	0	0	0.00025
Node870	235	I	0	0	0	0	0	0	0	0	0	0.99985	1e-05	0	0	0	0	0	0	0	0	0.00014
Node870	236	G	0	0	0	0	0	0	0	1	0	0	0	0	0	0	0	0	0	0	0	0
Node870	237	A	1	0	0	0	0	0	0	0	0	0	0	0	0	0	0	0	0	0	0	0
Node870	238	V	0	0	0	0	0	0	0	0	0	2e-05	0	0	0	0	0	0	0	0	0	0.99998
Node870	239	S	0	0	0	0	0	0	0	0	0	0	0	0	0	0	0	0.99999	1e-05	0	0	0
Node870	240	P	0	0	0	0	0	0	0	0	0	0	0	0	0	0	1	0	0	0	0	0
Node870	241	A	0.99999	0	0	0	0	0	0	0	0	0	0	0	0	0	0	0	0	0	0	0
Node870	242	G	0	0	0	0	0	0	0	0.99999	0	0	0	0	0	0	0	0	0	0	0	0
Node870	243	G	0	0	0	0	0	0	0	1	0	0	0	0	0	0	0	0	0	0	0	0
Node870	244	D	0	0	0	1	0	0	0	0	0	0	0	0	0	0	0	0	0	0	0	0
Node870	245	F	0	0	0	0	0	0	0	0	0	0	0	0	0	0.99999	0	0	0	0	1e-05	0
Node870	246	S	0	0	0	0	0	0	0	0	0	0	0	0	0	0	0	0.99999	0	0	0	0
Node870	247	E	0	0	0	0	0	0	1	0	0	0	0	0	0	0	0	0	0	0	0	0
Node870	248	P	0	0	0	0	0	0	0	0	0	0	0	0	0	0	1	0	0	0	0	0
Node870	249	V	0	0	0	0	0	0	0	0	0	1e-05	0	0	0	0	0	0	0	0	0	0.99999
Node870	250	T	0	0	0	0	0	0	0	0	0	0	0	0	0	0	0	0	1	0	0	0
Node870	251	E	0	0	0	0	0	4e-05	0.99996	0	0	0	0	0	0	0	0	0	0	0	0	0
Node870	252	N	0	0	0.99999	0	0	0	0	0	1e-05	0	0	0	0	0	0	0	0	0	0	0
Node870	253	T	0	0	0	0	0	0	0	0	0	0	0	0	0	0	0	0	1	0	0	0
Node870	254	K	0	0	0	0	0	0	0	0	0	0	0	1	0	0	0	0	0	0	0	0
Node870	255	R	0	1	0	0	0	0	0	0	0	0	0	0	0	0	0	0	0	0	0	0
Node870	256	Y	0	0	0	0	0	0	0	0	0	0	0	0	0	0.0009	0	0	0	0	0.9991	0
Node870	257	V	0	0	0	0	0	0	0	0	0	1e-05	0	0	0	0	0	0	0	0	0	0.99999
Node870	258	N	0	1e-05	0.99962	0.00028	0	0	0	7e-05	0	0	0	0	0	0	0	1e-05	0	0	0	0
Node870	259	A	0.99887	0	0	0	0.00078	0	0	0	0	0	0	0	0	0	0	5e-05	1e-05	0	0	0.00029
Node870	260	F	0	0	0	0	0	0	0	0	0	0	0	0	0	1	0	0	0	0	0	0
Node870	261	L	0	0	0	0	0	0	0	0	0	5e-05	0.99988	0	6e-05	1e-05	0	0	0	1e-05	0	0
Node870	262	A	0.59734	0	0	0	1e-05	0	0	0.40211	0	0	0	0	0	0	0	0.00053	1e-05	0	0	0
Node870	263	L	0	0	0	0	0	0	0	0	0	0	1	0	0	0	0	0	0	0	0	0
Node870	264	D	0	0	4e-05	0.99986	0	0	9e-05	0	0	0	0	0	0	0	0	0	0	0	0	0
Node870	265	K	0	0.01637	0	0	0	3e-05	0	0	0	0	0	0.98359	0	0	0	0	0	0	0	0
Node870	266	E	0.00181	0.00176	0.07001	0.02596	0	0.02552	0.46452	0.00059	0.00063	0	0	0.39703	1e-05	0	4e-05	0.00851	0.00359	0	0	0
Node870	267	L	0	0	0	0	0	0	0	0	0	0	0.99999	0	1e-05	0	0	0	0	0	0	0
Node870	268	A	0.99998	0	0	0	0	0	0	0	0	0	0	0	0	0	0	2e-05	0	0	0	0
Node870	269	Y	0	0	1e-05	0	0	0	0	0	0.01122	0	0	0	0	0.00029	0	0	0	1e-05	0.98847	0
Node870	270	A	0.99868	0	0	0	0	0	0	1e-05	0	0	0	0	0	0	0	0.00124	4e-05	0	0	2e-05
Node870	271	R	0	1	0	0	0	0	0	0	0	0	0	0	0	0	0	0	0	0	0	0
Node870	272	H	0	0	0	0	0	0	0	0	1	0	0	0	0	0	0	0	0	0	0	0
Node870	273	Y	0	0	0	0	0	0	0	0	0	0	0	0	0	2e-05	0	0	0	0	0.99998	0
Node870	274	P	0	0	0	0	0	0	0	0	0	0	0	0	0	0	1	0	0	0	0	0
Node870	275	A	0.9507	0	0	0	1e-05	0	0	2e-05	0	0	0	0	0	0	0	0.04921	6e-05	0	0	0
Node870	276	I	0	0	0	0	0	0	0	0	0	0.99966	0	0	0	0	0	0	0	0	0	0.00033
Node870	277	N	0	2e-05	0.99969	0.00016	0	0	0	0	6e-05	0	0	1e-05	0	0	0	5e-05	0	0	0	0
Node870	278	W	0	0	0	0	0	0	0	0	0	0	0	0	0	0	0	0	0	1	0	0
Node870	279	L	0	0	0	0	0	0	0	0	0	0	1	0	0	0	0	0	0	0	0	0
Node870	280	D	0.00032	1e-05	0.31439	0.57192	0	0.00023	0.00151	0.00037	0.00019	0	0	4e-05	0	0	2e-05	0.10893	0.00207	0	0	0
Node870	281	S	0	0	0	0	0	0	0	0	0	0	0	0	0	0	0	1	0	0	0	0
Node870	282	Y	0	0	0	0	0	0	0	0	0	0	0	0	0	0	0	0	0	0	1	0
Node870	283	S	0	0	0	0	0	0	0	0	0	0	0	0	0	0	0	1	0	0	0	0
Node870	284	G	0	0	0	0	0	0	0	1	0	0	0	0	0	0	0	0	0	0	0	0
Node870	285	Y	0	0	0	0	0	0	0	0	0	0	0	0	0	0	0	0	0	0	1	0
Node870	286	V	1e-05	0	0	0	0	0	0	0	0	0.10907	0.00019	0	6e-05	1e-05	0	0	1e-05	0	0	0.89065
Node870	287	S	0.02523	1e-05	0.00077	0.00024	2e-05	1e-05	1e-05	0.15755	0	0	0	0	0	0	1e-05	0.81583	0.0003	0	0	0
Node870	288	E	0.00706	0.00048	0.0002	0.01781	0	0.02603	0.89908	0.0001	0.00014	0	0	0.01854	0	0	0.02773	0.00215	0.00064	0	0	4e-05
Node870	289	D	0	0	3e-05	0.99989	0	0	8e-05	0	0	0	0	0	0	0	0	0	0	0	0	0
Node870	290	V	0.00386	0	0	0	1e-05	0	0	0	0	0.00027	0.00171	0	5e-05	0.00024	0	0	0	1e-05	0	0.99386
Node870	291	I	0.00012	0	0	0	1e-05	0	0	0	0	0.84405	0.05476	0	0.02321	0.00012	0	0	0.00018	0	0	0.07755
Node870	292	E	7e-05	2e-05	0.00022	0.1329	0	0.00127	0.86481	2e-05	1e-05	0	0	0.00059	0	0	1e-05	7e-05	3e-05	0	0	0
Node870	293	L	0	0	0	0	0	0	0	0	0	0.03464	0.96306	0	0.00169	0.00011	0	0	0	0	0	0.00049
Node870	294	R	0	1	0	0	0	0	0	0	0	0	0	0	0	0	0	0	0	0	0	0
Node870	295	N	0.00013	0	0.98632	0.00649	0	3e-05	5e-05	0.00496	3e-05	0	0	2e-05	0	0	0	0.0019	5e-05	0	0	0
Node870	296	K	2e-05	0.00387	0.00468	3e-05	0	0.00082	0.0002	1e-05	3e-05	0	0	0.99011	0	0	0	0.0001	0.00012	0	0	0
Node870	297	M	1e-05	0	0	0	1e-05	0	0	0	0	0.00026	0.00108	0	0.99453	0.00405	0	0	0	0	0	6e-05
Node870	298	M	0	0	0	0	0	0	0	0	0	0	0.00069	0	0.9993	0	0	0	0	0	0	0
Node870	299	E	0.00064	0.00277	0.00382	0.07464	0	0.00832	0.90108	0.00071	0.00051	0	0	0.00609	0	0	2e-05	0.0012	0.0002	0	0	0
Node870	300	L	0	0	0	0	0	0	0	0	0	0.17413	0.82161	0	0.0021	0.00011	0	0	0	0	0	0.00203
Node870	301	L	0	0	0	0	0	0	0	0	0	0	1	0	0	0	0	0	0	0	0	0
Node870	302	Q	1e-05	0.00239	7e-05	0	0	0.7701	1e-05	0	0.22729	0	6e-05	2e-05	2e-05	0	0	2e-05	0	0	1e-05	0
Node870	303	E	3e-05	0.00032	9e-05	0.00022	0	0.07737	0.88228	0	2e-05	0	0	0.03954	0	0	0	5e-05	8e-05	0	0	0
Node870	304	E	0	0	0	1e-05	0	0	0.99999	0	0	0	0	0	0	0	0	0	0	0	0	0
Node870	305	N	0	0	0.99426	0.00162	0	1e-05	1e-05	3e-05	2e-05	0	0	1e-05	0	0	0	0.00392	0.00011	0	0	0
Node870	306	K	0	2e-05	0	0	0	0	0	0	0	0	0	0.99998	0	0	0	0	0	0	0	0
Node870	307	L	0	0	0	0	0	0	0	0	0	0	1	0	0	0	0	0	0	0	0	0
Node870	308	Q	7e-05	0.00012	0	0	0	0.64064	6e-05	0	8e-05	4e-05	0.03526	0.00011	0.3235	0	0	1e-05	7e-05	0	0	4e-05
Node870	309	E	0	0	0	0.01552	0	1e-05	0.98446	0	0	0	0	0	0	0	0	0	0	0	0	0
Node870	310	I	0	0	0	0	0	0	0	0	0	0.99999	0	0	0	0	0	0	0	0	0	1e-05
Node870	311	V	0	0	0	0	0	0	0	0	0	0	0	0	0	0	0	0	0	0	0	1
Node870	312	Q	0.00085	0.01604	0.00125	0	0	0.66847	0.00051	0	0.00029	0	4e-05	0.25059	0.04899	0	0	0.00611	0.00683	0	0	1e-05
Node870	313	L	0	0	0	0	0	0	0	0	0	0	1	0	0	0	0	0	0	0	0	0
Node870	314	V	0	0	0	0	0	0	0	0	0	1e-05	0	0	0	0	0	0	0	0	0	0.99999
Node870	315	L	0	0	0	0	0	0	0	0	0	0	1	0	0	0	0	0	0	0	0	0
Node870	316	P	0	0	0	0	0	0	0	0	0	0	0	0	0	0	1	0	0	0	0	0
Node870	317	D	0	0	0.00027	0.9976	0	0	0.00209	1e-05	0	0	0	0	0	0	0	2e-05	0	0	0	0
Node870	318	D	0.00044	5e-05	0.02407	0.94464	0	0.00032	0.01098	0.00049	8e-05	0	0	0.00031	0	0	5e-05	0.01796	0.00061	0	0	0
Node870	319	Q	0	0	0	0	0	1	0	0	0	0	0	0	0	0	0	0	0	0	0	0
Node870	320	R	0	0.9996	0	0	0	2e-05	0	0	0	0	0	0.00038	0	0	0	0	0	0	0	0
Node870	321	L	0	0	0	0	0	0	0	0	0	0.0001	0.99968	0	0.00019	1e-05	0	0	0	0	0	2e-05
Node870	322	I	0.00022	0	0	0	3e-05	0	0	0	0	0.56467	0.0055	0	0.0051	3e-05	0	1e-05	0.0249	0	0	0.39954
Node870	323	L	0	0	0	0	0	0	0	0	0	0	1	0	0	0	0	0	0	0	0	0
Node870	324	E	0	0	0	0.00022	0	0.0001	0.99967	0	0	0	0	1e-05	0	0	0	0	0	0	0	0
Node870	325	I	0	0	0	0	0	0	0	0	0	0.9978	2e-05	0	1e-05	0	0	0	0	0	0	0.00216
Node870	326	S	0.06773	0	0	0	1e-05	0	0	2e-05	0	0	0	0	0	0	0	0.93204	0.00019	0	0	0
Node870	327	R	0	0.9351	1e-05	0	0	0.00056	1e-05	0	2e-05	0	0	0.06429	0	0	0	1e-05	1e-05	0	0	0
Node870	328	V	3e-05	0	0	0	0	0	0	0	0	0.01599	0.00012	0	4e-05	0	0	0	2e-05	0	0	0.98381
Node870	329	I	0	0	0	0	0	0	0	0	0	0.98191	0.01698	0	0.00019	0	0	0	0	0	0	0.00093
Node870	330	K	0	0.00017	0	0	0	0	0	0	0	0	0	0.99983	0	0	0	0	0	0	0	0
Node870	331	G	0	0	0	0	0	0	0	1	0	0	0	0	0	0	0	0	0	0	0	0
Node870	332	Y	0	0	0	0	0	0	0	0	1e-05	0	0	0	0	0.28748	0	0	0	2e-05	0.7125	0
Node870	333	L	0	0	0	0	0	0	0	0	0	3e-05	0.99993	0	4e-05	0	0	0	0	0	0	0
Node870	334	Q	0	0	0	0	0	1	0	0	0	0	0	0	0	0	0	0	0	0	0	0
Node870	335	Q	0	0	0	0	0	1	0	0	0	0	0	0	0	0	0	0	0	0	0	0
Node870	336	N	0	0	0.99998	1e-05	0	0	0	0	0	0	0	0	0	0	0	1e-05	0	0	0	0
Node870	337	A	0.99978	0	0	0	0	0	0	2e-05	0	0	0	0	0	0	0	0.00014	2e-05	0	0	3e-05
Node870	338	H	0	0	3e-05	0	0	1e-05	0	0	0.99996	0	0	0	0	0	0	0	0	0	0	0
Node870	339	K	0	1e-05	1e-05	0	0	1e-05	1e-05	0	0	0	0	0.99997	0	0	0	0	0	0	0	0
Node870	340	I	0.00612	7e-05	0.00538	0.04672	2e-05	0.00138	0.1117	4e-05	0.0001	0.58937	0.00306	0.00041	0.00349	6e-05	0.0001	0.00092	0.02447	0	4e-05	0.20653
Node870	341	D	0	0	3e-05	0.99989	0	0	8e-05	0	0	0	0	0	0	0	0	0	0	0	0	0
Node870	342	T	0.00011	0	0	0	0	0	0	0	0	0	0	0	0	0	0	0.0015	0.99839	0	0	0
Node870	343	K	0.00113	0.00561	0.00062	0.00021	0	0.01042	0.0161	3e-05	5e-05	3e-05	5e-05	0.95668	0.00022	0	4e-05	0.00108	0.0076	0	0	0.00013
Node870	344	M	0	0	0	0	0	0	0	0	0	1e-05	5e-05	0	0.99993	0	0	0	0	0	0	0
Node870	345	L	0	0	0	0	0	0	0	0	0	3e-05	0.99968	0	0.00027	1e-05	0	0	0	0	0	1e-05
Node870	346	K	0	0.00084	2e-05	0	0	0.00028	0.0006	0	0	0	0	0.99825	0	0	0	0	1e-05	0	0	0
Node870	347	L	0.00086	2e-05	0	0	7e-05	5e-05	0	0	0	0.08547	0.81909	0	0.01748	0.00114	1e-05	5e-05	0.00069	0	2e-05	0.07505
Node870	348	I	0	0	0	0	0	0	0	0	0	0.99982	1e-05	0	0	0	0	0	0	0	0	0.00016
Node870	349	D	0	0	0.02949	0.96975	0	2e-05	0.0006	2e-05	2e-05	0	0	0	0	0	0	0.0001	1e-05	0	0	0
Node870	350	H	0	0.00046	9e-05	0	0	0.00039	0	0	0.98661	0	3e-05	2e-05	0	0	0	1e-05	0	0	0.01238	0
Node869	1	Y	0.00365	0.00298	0.00099	3e-05	0.00052	0.00015	2e-05	0.00204	0.00763	2e-05	0.00013	5e-05	0.00021	0.09571	1e-05	0.02516	0.00036	0.0004	0.85989	7e-05
Node869	2	I	0	0	0	0	0	0	0	0	0	0.96732	8e-05	0	3e-05	0	0	0	0	0	0	0.03257
Node869	3	N	0	0	0.99999	0	0	0	0	0	0	0	0	0	0	0	0	0	0	0	0	0
Node869	4	G	0	0	0	0	0	0	0	1	0	0	0	0	0	0	0	0	0	0	0	0
Node869	5	P	0	0	0	0	0	0	0	0	0	0	0	0	0	0	1	0	0	0	0	0
Node869	6	V	0	0	0	0	0	0	0	0	0	2e-05	0	0	0	0	0	0	0	0	0	0.99998
Node869	7	V	0	0	0	0	0	0	0	0	0	0.00059	0	0	0	0	0	0	0	0	0	0.9994
Node869	8	R	0.00031	0.816	0.00016	0	2e-05	0.00218	8e-05	0	0.0001	0.00088	0.00011	0.11968	0.00044	0	0	0.00062	0.05774	0	0	0.00167
Node869	9	A	0.50064	0	0	0	4e-05	0	0	0.49842	0	0	0	0	0	0	0	0.00061	3e-05	0	0	0.00025
Node869	10	S	0.09938	0.01615	0.03272	0.00168	0.00048	0.01729	0.0063	0.03575	0.00057	0.00042	0.0006	0.05534	0.00844	5e-05	0.00043	0.47557	0.24642	1e-05	5e-05	0.00236
Node869	11	K	0.00783	0.0093	0.00109	0.00016	0	0.04177	0.00791	0.00015	0.00017	0	1e-05	0.9074	0.0001	0	0.00018	0.00659	0.01723	0	0	0.00011
Node869	12	M	0	0	0	0	0	0	0	0	0	0.00023	0.00307	0	0.99631	0	0	0	1e-05	0	0	0.00037
Node869	13	R	0	0.99962	0	0	0	3e-05	0	0	0.00028	0	0	6e-05	0	0	0	0	0	0	0	0
Node869	14	E	0	0	0	0	0	0	1	0	0	0	0	0	0	0	0	0	0	0	0	0
Node869	15	M	0	0	0	0	0	0	0	0	0	1e-05	8e-05	0	0.99991	0	0	0	0	0	0	0
Node869	16	L	0	8e-05	0	0	0	2e-05	0	0	0	0.00018	0.99945	0	0.0002	0	0	0	0	0	0	6e-05
Node869	17	I	0	0	0	0	0	0	0	0	0	0.98967	0.00425	0	0.00064	2e-05	0	0	0	0	0	0.00541
Node869	18	G	0	0	0	0	0	0	0	1	0	0	0	0	0	0	0	0	0	0	0	0
Node869	19	E	0	0	0	0	0	0	1	0	0	0	0	0	0	0	0	0	0	0	0	0
Node869	20	V	0	0	0	0	0	0	0	0	0	0.00806	1e-05	0	0	0	0	0	1e-05	0	0	0.99192
Node869	21	I	0	0	0	0	0	0	0	0	0	0.99998	0	0	0	0	0	0	0	0	0	1e-05
Node869	22	S	2e-05	6e-05	1e-05	0	0	0	0	0	0	0	0	0	0	0	0	0.99986	5e-05	0	0	0
Node869	23	L	0	0	0	0	0	0	0	0	0	0.05621	0.9396	0	0.00019	0	0	0	0	0	0	0.004
Node869	24	D	6e-05	0	0.00096	0.58067	0	0.00045	0.41759	1e-05	1e-05	0	0	2e-05	0	0	1e-05	0.00018	3e-05	0	0	0
Node869	25	G	0.00328	0.00048	0.01344	0.03522	0	0.00032	0.00385	0.93385	3e-05	0	0	0.005	0	0	2e-05	0.00432	0.00019	0	0	0
Node869	26	D	0	0	0.00036	0.99433	0	0	0.0053	0	0	0	0	0	0	0	0	0	0	0	0	0
Node869	27	E	0.00369	0.05391	0.00065	0.0017	0	0.08546	0.50037	0.00014	0.00061	7e-05	8e-05	0.34821	0.0002	0	0.00013	0.00112	0.0028	0	1e-05	0.00085
Node869	28	A	0.90702	0	0	0	4e-05	0	0	0.092	0	0	0	0	0	0	0	0.0007	0.00016	0	0	6e-05
Node869	29	T	0	0	0	0	0	0	0	0	0	0	0	0	0	0	0	1e-05	0.99999	0	0	0
Node869	30	I	0	0	0	0	0	0	0	0	0	0.99451	0.00182	0	4e-05	0	0	0	0	0	0	0.00362
Node869	31	Q	0	0	0	0	0	1	0	0	0	0	0	0	0	0	0	0	0	0	0	0
Node869	32	V	0	0	0	0	0	0	0	0	0	3e-05	0	0	0	0	0	0	0	0	0	0.99996
Node869	33	Y	0	0	0	0	0	0	0	0	0	0	0	0	0	0	0	0	0	0	1	0
Node869	34	E	0	0	0	1e-05	0	0	0.99999	0	0	0	0	0	0	0	0	0	0	0	0	0
Node869	35	E	9e-05	0	0.00039	0.06145	0	0.00169	0.93609	1e-05	1e-05	0	0	0.00015	0	0	1e-05	9e-05	3e-05	0	0	0
Node869	36	T	0	0	0	0	0	0	0	0	0	0	0	0	0	0	0	1e-05	0.99999	0	0	0
Node869	37	E	0.00801	0.00027	0.00159	0.02806	0	0.01261	0.88885	0.0005	8e-05	0	1e-05	0.00156	2e-05	0	0.00025	0.04505	0.01306	0	1e-05	8e-05
Node869	38	G	0.00322	2e-05	0.00334	0.00097	1e-05	1e-05	4e-05	0.99014	2e-05	0	0	2e-05	0	0	0	0.00221	0	0	0	0
Node869	39	L	0	0	0	0	0	0	0	0	0	0.00053	0.99898	0	0.00043	2e-05	0	0	0	0	0	3e-05
Node869	40	K	0.00058	0.14688	0.00066	2e-05	0	0.03253	0.01266	3e-05	0.00052	0	4e-05	0.8015	0.00295	0	1e-05	0.00061	0.00098	0	0	1e-05
Node869	41	P	0.03617	3e-05	1e-05	1e-05	1e-05	0.00021	4e-05	1e-05	1e-05	8e-05	0.00094	3e-05	0.00018	0	0.92864	0.00733	0.02508	0	0	0.00123
Node869	42	G	3e-05	0	0.00079	3e-05	0	0	0	0.99905	0	0	0	0	0	0	0	9e-05	0	0	0	0
Node869	43	E	6e-05	0	1e-05	0.0003	0	0.00018	0.9993	0	0	0	0	2e-05	0	0	0	0.0001	2e-05	0	0	0
Node869	44	P	0.00246	0.0057	3e-05	2e-05	0	0.00082	0.00012	3e-05	0.00013	0.00025	0.00051	0.00067	9e-05	1e-05	0.98555	0.00154	0.00119	0	1e-05	0.00086
Node869	45	V	1e-05	0	0	0	0	0	0	0	0	0.22282	1e-05	0	1e-05	0	0	0	1e-05	0	0	0.77715
Node869	46	Y	6e-05	2e-05	0.00472	0	7e-05	4e-05	0	0	0.00257	0.00133	7e-05	3e-05	0.0002	0.00084	0	0.00029	0.00647	0	0.98225	0.00103
Node869	47	G	0.02478	1e-05	0.0021	9e-05	0.00017	2e-05	1e-05	0.89194	1e-05	0	0	1e-05	0	0	2e-05	0.07973	0.00112	0	0	0
Node869	48	T	0	0	0	0	0	0	0	0	0	0	0	0	1e-05	0	0	1e-05	0.99998	0	0	0
Node869	49	G	0	0	0	0	0	0	0	0.99999	0	0	0	0	0	0	0	1e-05	0	0	0	0
Node869	50	K	0.00114	0.04323	0.00987	0.0012	0	0.13098	0.04144	7e-05	0.01157	0	0	0.75644	0.00068	0	1e-05	0.00231	0.00108	0	0	0
Node869	51	P	1e-05	0	0	0	0	0	0	0	0	0	0	0	0	0	0.99998	1e-05	0	0	0	0
Node869	52	L	0	0	0	0	0	0	0	0	0	0	0.99999	0	1e-05	0	0	0	0	0	0	0
Node869	53	S	0.00012	0	3e-05	0	0	0	0	0	0	0	0	0	0	0	0	0.9996	0.00024	0	0	0
Node869	54	V	0.00016	0	0	0	1e-05	0	0	0	0	0.01585	0.06133	0	0.00041	1e-05	0	0	4e-05	0	0	0.92219
Node869	55	K	0	0.00419	1e-05	0	0	0.00033	0.00033	0	0	0	0	0.99503	0	0	0	1e-05	9e-05	0	0	0
Node869	56	L	0	0	0	0	0	0	0	0	0	0	1	0	0	0	0	0	0	0	0	0
Node869	57	G	0	0	0	0	0	0	0	1	0	0	0	0	0	0	0	0	0	0	0	0
Node869	58	P	1e-05	0	0	0	0	0	0	0	0	0	0	0	0	0	0.99999	0	0	0	0	0
Node869	59	G	0.00011	0	0	0	0	0	0	0.99985	0	0	0	0	0	0	0	3e-05	0	0	0	0
Node869	60	L	0	0	0	0	0	0	0	0	0	0.12425	0.71762	0	0.15458	0.00013	0	0	0	0	0	0.00341
Node869	61	I	0	0	0	0	0	0	0	0	0	0.57992	0.41596	0	0.00287	7e-05	0	0	0	0	0	0.00116
Node869	62	G	0	0	0	0	0	0	0	0.99994	0	0	0	0	0	0	0	5e-05	0	0	0	0
Node869	63	N	0	0	0.99999	1e-05	0	0	0	0	0	0	0	0	0	0	0	1e-05	0	0	0	0
Node869	64	I	0	0	0	0	0	0	0	0	0	0.99837	0.00016	0	0.00104	0	0	0	0	0	0	0.00042
Node869	65	F	0	0	0	0	0	0	0	0	0	0	2e-05	0	0	0.99945	0	0	0	0	0.00052	0
Node869	66	D	0	0	0.00012	0.99986	0	0	2e-05	0	0	0	0	0	0	0	0	0	0	0	0	0
Node869	67	G	0	0	0	0	0	0	0	1	0	0	0	0	0	0	0	0	0	0	0	0
Node869	68	I	0	0	0	0	0	0	0	0	0	0.99969	2e-05	0	0	0	0	0	0	0	0	0.00029
Node869	69	E	0	0	0	0	0	0	1	0	0	0	0	0	0	0	0	0	0	0	0	0
Node869	70	R	0	0.99895	0	0	0	8e-05	0	0	1e-05	0	0	0.00094	0	0	0	0	0	0	0	0
Node869	71	W	0	0	0	0	0	0	0	0	0	0	0	0	0	0	0	0	0	1	0	0
Node869	72	P	0.01733	0	0	1e-05	0	4e-05	2e-05	1e-05	0	0	0	1e-05	0	0	0.98021	0.00224	0.00011	0	0	1e-05
Node869	73	V	0	0	0	0	0	0	0	0	0	0.00152	0	0	0	0	0	0	0	0	0	0.99848
Node869	74	R	0	1	0	0	0	0	0	0	0	0	0	0	0	0	0	0	0	0	0	0
Node869	75	T	0.01113	0.0003	0.00039	9e-05	0.00021	0.00127	0.00157	3e-05	9e-05	0.00778	0.00175	0.00174	0.00593	0.00103	8e-05	0.01442	0.92027	0	0.00019	0.03172
Node869	76	P	0.00578	0.00036	5e-05	8e-05	0	0.0009	0.00038	3e-05	9e-05	0	1e-05	0.00305	0	0	0.98371	0.00485	0.0007	0	0	3e-05
Node869	77	R	0	1	0	0	0	0	0	0	0	0	0	0	0	0	0	0	0	0	0	0
Node869	78	P	0	0	0	0	0	0	0	0	0	0	0	0	0	0	1	0	0	0	0	0
Node869	79	S	0.01306	0.00031	0.26064	0.16171	0.00026	0.00267	0.00223	0.02623	0.01417	0	1e-05	0.00032	3e-05	2e-05	0.0001	0.49773	0.0203	0	0.0002	2e-05
Node869	80	K	0.00088	0.01589	0.00039	0.00016	0	0.02239	0.22148	0	7e-05	0.00083	6e-05	0.7318	0.00027	0	1e-05	0.00014	0.00418	0	0	0.00146
Node869	81	P	0.00011	0	0	0	0	1e-05	0	0	0	6e-05	0.04456	0	5e-05	1e-05	0.95498	1e-05	1e-05	0	0	0.0002
Node869	82	L	0	0	0	0	0	0	0	0	0	3e-05	0.99957	0	0.00039	1e-05	0	0	0	0	0	0
Node869	83	I	5e-05	1e-05	0	0	0	0	0	0	0	0.96218	0.00068	8e-05	0.0007	0	0	0	0.00018	0	0	0.03611
Node869	84	T	0	0	0	0	0	0	0	0	0	0	0	0	0	0	0	0	1	0	0	0
Node869	85	G	0	0	0	0	0	0	0	1	0	0	0	0	0	0	0	0	0	0	0	0
Node869	86	Q	0	0	0	0	0	1	0	0	0	0	0	0	0	0	0	0	0	0	0	0
Node869	87	R	0	1	0	0	0	0	0	0	0	0	0	0	0	0	0	0	0	0	0	0
Node869	88	I	0	0	0	0	0	0	0	0	0	0.5163	2e-05	0	1e-05	0	0	0	2e-05	0	0	0.48364
Node869	89	L	0	0	0	0	0	0	0	0	0	0.07709	0.92188	0	0.00052	0.00011	0	0	0	0	0	0.00041
Node869	90	D	0	0	0	1	0	0	0	0	0	0	0	0	0	0	0	0	0	0	0	0
Node869	91	I	0.00024	0	0	0	6e-05	0	0	0	0	0.8491	0.00217	0	0.06402	3e-05	0	6e-05	0.05752	0	0	0.02679
Node869	92	F	0	0	0	0	0	0	0	0	0	0	0	0	0	1	0	0	0	0	0	0
Node869	93	F	0	0	0	0	0	0	0	0	0	0	0	0	0	1	0	0	0	0	0	0
Node869	94	P	0	0	0	0	0	0	0	0	0	0	0	0	0	0	1	0	0	0	0	0
Node869	95	I	0	0	0	0	0	0	0	0	0	0.9972	0.0022	0	3e-05	0	0	0	0	0	0	0.00057
Node869	96	A	0.9972	0	0	0	0	0	0	1e-05	0	0	0	0	0	0	1e-05	0.00273	4e-05	0	0	1e-05
Node869	97	K	0	1e-05	0	0	0	0	0	0	0	0	0	0.99998	0	0	0	0	0	0	0	0
Node869	98	G	0	0	0	0	0	0	0	1	0	0	0	0	0	0	0	0	0	0	0	0
Node869	99	G	0	0	0	0	0	0	0	1	0	0	0	0	0	0	0	0	0	0	0	0
Node869	100	T	0	0	0	0	0	0	0	0	0	0	0	0	0	0	0	0	1	0	0	0
Node869	101	A	0.99853	0	0	0	4e-05	0	0	0	0	0	0	0	0	0	0	5e-05	3e-05	0	0	0.00134
Node869	102	A	1	0	0	0	0	0	0	0	0	0	0	0	0	0	0	0	0	0	0	0
Node869	103	I	0	0	0	0	0	0	0	0	0	0.99999	0	0	0	0	0	0	0	0	0	1e-05
Node869	104	P	0	0	0	0	0	0	0	0	0	0	0	0	0	0	1	0	0	0	0	0
Node869	105	G	0	0	0	0	0	0	0	1	0	0	0	0	0	0	0	0	0	0	0	0
Node869	106	G	0	0	0	0	0	0	0	1	0	0	0	0	0	0	0	0	0	0	0	0
Node869	107	F	0	0	0	0	0	0	0	0	0	0	0	0	0	1	0	0	0	0	0	0
Node869	108	G	0	0	0	0	0	0	0	1	0	0	0	0	0	0	0	0	0	0	0	0
Node869	109	T	0	0	0	0	0	0	0	0	0	0	0	0	0	0	0	0	1	0	0	0
Node869	110	G	0	0	0	0	0	0	0	1	0	0	0	0	0	0	0	0	0	0	0	0
Node869	111	K	0	0	0	0	0	0	0	0	0	0	0	1	0	0	0	0	0	0	0	0
Node869	112	T	0	0	0	0	0	0	0	0	0	0	0	0	0	0	0	0	1	0	0	0
Node869	113	M	0	0	0	0	0	0	0	0	0	0.00027	1e-05	0	0.99969	0	0	0	0	0	0	3e-05
Node869	114	T	1e-05	0	0	0	0	0	0	0	0	9e-05	4e-05	0	0.00013	0	0	3e-05	0.99945	0	0	0.00024
Node869	115	Q	0	0	0	0	0	1	0	0	0	0	0	0	0	0	0	0	0	0	0	0
Node869	116	H	0	0	0	0	0	0	0	0	1	0	0	0	0	0	0	0	0	0	0	0
Node869	117	Q	0	0	0	0	0	1	0	0	0	0	0	0	0	0	0	0	0	0	0	0
Node869	118	L	0	0	0	0	0	0	0	0	0	0.00841	0.99143	0	0.00011	1e-05	0	0	0	0	0	4e-05
Node869	119	A	1	0	0	0	0	0	0	0	0	0	0	0	0	0	0	0	0	0	0	0
Node869	120	A	0.99967	0	0	0	0	0	0	2e-05	0	0	0	0	0	0	0	0.00029	2e-05	0	0	1e-05
Node869	121	D	0	0	1e-05	0.9999	0	1e-05	7e-05	0	0	0	0	0	0	0	0	0	0	0	0	0
Node869	122	I	0	0	0	0	0	0	0	0	0	0.99962	4e-05	0	1e-05	0	0	0	0	0	0	0.00034
Node869	123	I	0	0	0	0	0	0	0	0	0	0.99954	0	0	0	0	0	0	0	0	0	0.00046
Node869	124	V	0	0	0	0	0	0	0	0	0	0.01753	0	0	0	0	0	0	0	0	0	0.98247
Node869	125	Y	0	0	0	0	0	0	0	0	0	0	0	0	0	0	0	0	0	0	1	0
Node869	126	I	0	0	0	0	0	0	0	0	0	0.99987	0	0	0	0	0	0	0	0	0	0.00012
Node869	127	G	0	0	0	0	0	0	0	1	0	0	0	0	0	0	0	0	0	0	0	0
Node869	128	C	0	0	0	0	1	0	0	0	0	0	0	0	0	0	0	0	0	0	0	0
Node869	129	G	0	0	0	0	0	0	0	1	0	0	0	0	0	0	0	0	0	0	0	0
Node869	130	E	0	0	0	0	0	0	1	0	0	0	0	0	0	0	0	0	0	0	0	0
Node869	131	R	0	1	0	0	0	0	0	0	0	0	0	0	0	0	0	0	0	0	0	0
Node869	132	G	0	0	0	0	0	0	0	1	0	0	0	0	0	0	0	0	0	0	0	0
Node869	133	N	0	0	1	0	0	0	0	0	0	0	0	0	0	0	0	0	0	0	0	0
Node869	134	E	0	0	0	0	0	0	1	0	0	0	0	0	0	0	0	0	0	0	0	0
Node869	135	M	0	0	0	0	0	0	0	0	0	0	0	0	1	0	0	0	0	0	0	0
Node869	136	T	0	0	0	0	0	0	0	0	0	0	0	0	0	0	0	1e-05	0.99999	0	0	0
Node869	137	E	0	0	2e-05	0.1208	0	0.00022	0.87894	0	0	0	0	0	0	0	0	0	0	0	0	0
Node869	138	V	0	0	0	0	0	0	0	0	0	0.0002	0	0	0	0	0	0	0	0	0	0.9998
Node869	139	L	0	0	0	0	0	0	0	0	0	0.00012	0.99955	0	0.00028	4e-05	0	0	0	0	0	1e-05
Node869	140	E	2e-05	0	2e-05	0.01066	0	0.00036	0.9889	0	0	0	0	3e-05	0	0	0	1e-05	1e-05	0	0	0
Node869	141	D	5e-05	0	0.0002	0.74875	0	0.00012	0.25036	1e-05	0	0	0	2e-05	0	0	0	0.00046	3e-05	0	0	0
Node869	142	F	0	0	0	0	0	0	0	0	0	0	0	0	0	1	0	0	0	0	0	0
Node869	143	P	0	0	0	0	0	0	0	0	0	0	0	0	0	0	1	0	0	0	0	0
Node869	144	K	0	0.00094	3e-05	1e-05	0	0.00057	0.00037	0	0	0	0	0.99807	0	0	0	0	1e-05	0	0	0
Node869	145	E	0.00037	0	0.00106	0.18546	0	0.00058	0.81021	4e-05	1e-05	0	0	7e-05	0	0	3e-05	0.00206	0.00012	0	0	0
Node869	146	R	0	0.99998	0	0	0	0	0	0	0	0	0	2e-05	0	0	0	0	0	0	0	0
Node869	147	T	0	0	0	0	0	0	0	0	0	0	0	0	0	0	0	7e-05	0.99992	0	0	0
Node869	148	I	0	0	0	0	0	0	0	0	0	0.97238	4e-05	0	3e-05	0	0	0	1e-05	0	0	0.02754
Node869	149	L	0	0	0	0	0	0	0	0	0	2e-05	0.99993	0	4e-05	0	0	0	0	0	0	0
Node869	150	I	0	0	0	0	0	0	0	0	0	0.99968	0	0	0	0	0	0	0	0	0	0.00032
Node869	151	A	0.99902	0	0	0	8e-05	0	0	2e-05	0	0	0	0	0	0	0	0.00074	5e-05	0	0	8e-05
Node869	152	N	0	0	1	0	0	0	0	0	0	0	0	0	0	0	0	0	0	0	0	0
Node869	153	T	0	0	0	0	0	0	0	0	0	0	0	0	0	0	0	3e-05	0.99996	0	0	0
Node869	154	S	0	0	0	0	0	0	0	0	0	0	0	0	0	0	0	1	0	0	0	0
Node869	155	N	0	0	0.99999	1e-05	0	0	0	0	0	0	0	0	0	0	0	1e-05	0	0	0	0
Node869	156	M	0	0	0	0	0	0	0	0	0	0	0	0	1	0	0	0	0	0	0	0
Node869	157	P	1e-05	0	0	0	0	0	0	0	0	0	0	0	0	0	0.99997	1e-05	0	0	0	0
Node869	158	V	0	0	0	0	0	0	0	0	0	1e-05	0	0	0	0	0	0	0	0	0	0.99999
Node869	159	A	0.99995	0	0	0	0	0	0	0	0	0	0	0	0	0	0	3e-05	0	0	0	1e-05
Node869	160	A	1	0	0	0	0	0	0	0	0	0	0	0	0	0	0	0	0	0	0	0
Node869	161	R	0	1	0	0	0	0	0	0	0	0	0	0	0	0	0	0	0	0	0	0
Node869	162	E	0	0	0	0	0	0	1	0	0	0	0	0	0	0	0	0	0	0	0	0
Node869	163	A	1	0	0	0	0	0	0	0	0	0	0	0	0	0	0	0	0	0	0	0
Node869	164	S	0	0	0	0	0	0	0	0	0	0	0	0	0	0	0	1	0	0	0	0
Node869	165	I	0	0	0	0	0	0	0	0	0	1	0	0	0	0	0	0	0	0	0	0
Node869	166	Y	0	0	0	0	0	0	0	0	0	0	0	0	0	0	0	0	0	0	1	0
Node869	167	T	6e-05	0	1e-05	0	0	0	0	0	0	0	0	0	1e-05	0	0	0.00109	0.99879	0	0	5e-05
Node869	168	G	7e-05	0	0	0	0	0	0	0.99992	0	0	0	0	0	0	0	1e-05	0	0	0	0
Node869	169	I	0	0	0	0	0	0	0	0	0	0.99993	0	0	0	0	0	0	0	0	0	7e-05
Node869	170	T	0	0	0	0	0	0	0	0	0	0	0	0	0	0	0	7e-05	0.99992	0	0	0
Node869	171	M	0	0	0	0	0	0	0	0	0	0.00107	0.00304	0	0.99582	0	0	0	0	0	0	6e-05
Node869	172	A	0.99999	0	0	0	0	0	0	0	0	0	0	0	0	0	0	0	0	0	0	0
Node869	173	E	0	0	0	0	0	0	1	0	0	0	0	0	0	0	0	0	0	0	0	0
Node869	174	Y	0	0	0	0	0	0	0	0	0	0	0	0	0	1e-05	0	0	0	0	0.99998	0
Node869	175	F	0	0	0	0	0	0	0	0	0	0	0	0	0	0.71533	0	0	0	2e-05	0.28465	0
Node869	176	R	0	1	0	0	0	0	0	0	0	0	0	0	0	0	0	0	0	0	0	0
Node869	177	D	0	0	0	1	0	0	0	0	0	0	0	0	0	0	0	0	0	0	0	0
Node869	178	H	0	2e-05	0.03154	0.00412	0	0.00024	1e-05	0	0.96399	0	0	1e-05	0	0	0	3e-05	0	0	4e-05	0
Node869	179	V	2e-05	0	0	0	0	0	0	0	0	0.00058	0	0	0	0	0	0	0	0	0	0.9994
Node869	180	A	0.99999	0	0	0	0	0	0	0	0	0	0	0	0	0	0	0	0	0	0	0
Node869	181	I	0	0	0	0	0	0	0	0	0	0.94674	0.03743	0	0.0002	0	0	0	0	0	0	0.01561
Node869	182	M	0	0	0	0	0	0	0	0	0	0	0	0	1	0	0	0	0	0	0	0
Node869	183	A	1	0	0	0	0	0	0	0	0	0	0	0	0	0	0	0	0	0	0	0
Node869	184	D	0	0	0	1	0	0	0	0	0	0	0	0	0	0	0	0	0	0	0	0
Node869	185	S	0	0	0	0	0	0	0	0	0	0	0	0	0	0	0	1	0	0	0	0
Node869	186	T	0	0	0	0	0	0	0	0	0	0	0	0	0	0	0	0	1	0	0	0
Node869	187	S	0	0	0	0	0	0	0	0	0	0	0	0	0	0	0	1	0	0	0	0
Node869	188	R	0	1	0	0	0	0	0	0	0	0	0	0	0	0	0	0	0	0	0	0
Node869	189	W	0	0	0	0	0	0	0	0	0	0	0	0	0	0	0	0	0	1	0	0
Node869	190	A	0.99997	0	0	0	0	0	0	0	0	0	0	0	0	0	0	1e-05	0	0	0	2e-05
Node869	191	E	0	0	0	0	0	0	1	0	0	0	0	0	0	0	0	0	0	0	0	0
Node869	192	A	0.99999	0	0	0	0	0	0	0	0	0	0	0	0	0	0	1e-05	0	0	0	0
Node869	193	L	0	0	0	0	0	0	0	0	0	0	0.99999	0	0	0	0	0	0	0	0	0
Node869	194	R	0	1	0	0	0	0	0	0	0	0	0	0	0	0	0	0	0	0	0	0
Node869	195	E	0	0	0	0	0	0	1	0	0	0	0	0	0	0	0	0	0	0	0	0
Node869	196	I	0	0	0	0	0	0	0	0	0	0.99981	1e-05	0	0	0	0	0	0	0	0	0.00017
Node869	197	S	0.00013	0	0	0	0	0	0	0	0	0	0	0	0	0	0	0.99987	0	0	0	0
Node869	198	G	0	0	0	0	0	0	0	1	0	0	0	0	0	0	0	0	0	0	0	0
Node869	199	R	0	1	0	0	0	0	0	0	0	0	0	0	0	0	0	0	0	0	0	0
Node869	200	L	0	0	0	0	0	0	0	0	0	0	0.99999	0	0	0	0	0	0	0	0	0
Node869	201	E	0	0	0	0	0	0	1	0	0	0	0	0	0	0	0	0	0	0	0	0
Node869	202	E	0	0	0	0	0	0	1	0	0	0	0	0	0	0	0	0	0	0	0	0
Node869	203	M	0	0	0	0	0	0	0	0	0	0	0	0	1	0	0	0	0	0	0	0
Node869	204	P	0	0	0	0	0	0	0	0	0	0	0	0	0	0	1	0	0	0	0	0
Node869	205	A	0.99999	0	0	0	0	0	0	0	0	0	0	0	0	0	0	1e-05	0	0	0	0
Node869	206	E	0	0	0	0	0	0	1	0	0	0	0	0	0	0	0	0	0	0	0	0
Node869	207	E	0	0	0	0	0	0	1	0	0	0	0	0	0	0	0	0	0	0	0	0
Node869	208	G	0	0	0	0	0	0	0	1	0	0	0	0	0	0	0	0	0	0	0	0
Node869	209	Y	0	0	0	0	0	0	0	0	0	0	0	0	0	0.00011	0	0	0	0	0.99989	0
Node869	210	P	0	0	0	0	0	0	0	0	0	0	0	0	0	0	1	0	0	0	0	0
Node869	211	A	1	0	0	0	0	0	0	0	0	0	0	0	0	0	0	0	0	0	0	0
Node869	212	Y	0	0	0	0	0	0	0	0	0	0	0	0	0	0	0	0	0	0	1	0
Node869	213	L	0	0	0	0	0	0	0	0	0	0	1	0	0	0	0	0	0	0	0	0
Node869	214	P	0.00057	0	0	0	0	0	0	0	0	0	0	0	0	0	0.99898	0.00044	1e-05	0	0	0
Node869	215	S	1e-05	0	1e-05	0	0	0	0	0	0	0	0	0	0	0	0	0.99991	7e-05	0	0	0
Node869	216	R	0	0.99999	0	0	0	0	0	0	0	0	0	1e-05	0	0	0	0	0	0	0	0
Node869	217	L	0	0	0	0	0	0	0	0	0	0.00073	0.99924	0	2e-05	0	0	0	0	0	0	1e-05
Node869	218	A	0.99999	0	0	0	0	0	0	0	0	0	0	0	0	0	0	1e-05	0	0	0	0
Node869	219	E	3e-05	4e-05	1e-05	0.00011	0	0.49839	0.5012	0	2e-05	0	0	0.00016	0	0	0	1e-05	1e-05	0	0	0
Node869	220	F	0	0	0	0	0	0	0	0	0	0	0	0	0	1	0	0	0	0	0	0
Node869	221	Y	0	0	0	0	0	0	0	0	0	0	0	0	0	0	0	0	0	0	1	0
Node869	222	E	0	0	0	0	0	0	1	0	0	0	0	0	0	0	0	0	0	0	0	0
Node869	223	R	0	1	0	0	0	0	0	0	0	0	0	0	0	0	0	0	0	0	0	0
Node869	224	A	0.99538	0	0	0	1e-05	0	0	1e-05	0	0	0	0	0	0	0	0.00456	4e-05	0	0	0
Node869	225	G	0	0	0	0	0	0	0	1	0	0	0	0	0	0	0	0	0	0	0	0
Node869	226	Y	0	0.00028	0	0	1e-05	2e-05	0	0	0.00156	3e-05	0.00216	0	0.00593	0.00818	0	0	0	0.00027	0.98156	1e-05
Node869	227	V	0.00132	0	0	0	1e-05	0	0	0	0	0.00057	4e-05	0	8e-05	8e-05	0	0	3e-05	0	0	0.99787
Node869	228	K	3e-05	0.00308	5e-05	0	0	0.00075	0.0001	0	1e-05	1e-05	4e-05	0.99568	8e-05	0	1e-05	3e-05	0.0001	0	0	1e-05
Node869	229	E	0.0003	2e-05	4e-05	0.00312	0	0.00212	0.99356	1e-05	0	0	0	0.00027	0	0	1e-05	0.00015	0.00037	0	0	1e-05
Node869	230	G	2e-05	0	0	0	0	0	0	0.99998	0	0	0	0	0	0	0	0	0	0	0	0
Node869	231	S	0	0	0	0	0	0	0	0	0	0	0	0	0	0	0	1	0	0	0	0
Node869	232	V	0	0	0	0	0	0	0	0	0	0.00353	0	0	0	0	0	0	0	0	0	0.99646
Node869	233	T	0	0	0	0	0	0	0	0	0	0	0	0	0	0	0	3e-05	0.99997	0	0	0
Node869	234	I	0	0	0	0	0	0	0	0	0	0.99827	0.00123	0	6e-05	0	0	0	0	0	0	0.00044
Node869	235	I	0	0	0	0	0	0	0	0	0	0.99986	1e-05	0	0	0	0	0	0	0	0	0.00013
Node869	236	G	0	0	0	0	0	0	0	1	0	0	0	0	0	0	0	0	0	0	0	0
Node869	237	A	1	0	0	0	0	0	0	0	0	0	0	0	0	0	0	0	0	0	0	0
Node869	238	V	0	0	0	0	0	0	0	0	0	2e-05	0	0	0	0	0	0	0	0	0	0.99998
Node869	239	S	0	0	0	0	0	0	0	0	0	0	0	0	0	0	0	0.99999	1e-05	0	0	0
Node869	240	P	0	0	0	0	0	0	0	0	0	0	0	0	0	0	1	0	0	0	0	0
Node869	241	A	0.99993	0	0	0	0	1e-05	0	0	0	0	0	0	0	0	4e-05	1e-05	0	0	0	0
Node869	242	G	0	0	0	0	0	0	0	1	0	0	0	0	0	0	0	0	0	0	0	0
Node869	243	G	0	0	0	0	0	0	0	0.99999	0	0	0	0	0	0	0	0	0	0	0	0
Node869	244	D	0	0	0	1	0	0	0	0	0	0	0	0	0	0	0	0	0	0	0	0
Node869	245	F	0	0	0	0	0	0	0	0	0	0	0	0	0	0.99999	0	0	0	0	0	0
Node869	246	S	0	0	0	0	0	0	0	0	0	0	0	0	0	0	0	1	0	0	0	0
Node869	247	E	0	0	0	0	0	0	1	0	0	0	0	0	0	0	0	0	0	0	0	0
Node869	248	P	0	0	0	0	0	0	0	0	0	0	0	0	0	0	1	0	0	0	0	0
Node869	249	V	0	0	0	0	0	0	0	0	0	1e-05	0	0	0	0	0	0	0	0	0	0.99999
Node869	250	T	0	0	0	0	0	0	0	0	0	0	0	0	0	0	0	0	1	0	0	0
Node869	251	E	0	0	0	0	0	0.00382	0.99617	0	0	0	0	0	0	0	0	0	0	0	0	0
Node869	252	N	0	0	0.9998	0	0	0	0	0	0.00017	0	0	0	0	0	0	3e-05	0	0	0	0
Node869	253	T	0	0	0	0	0	0	0	0	0	0	0	0	0	0	0	0	1	0	0	0
Node869	254	K	0	0	0	0	0	0	0	0	0	0	0	1	0	0	0	0	0	0	0	0
Node869	255	R	0	1	0	0	0	0	0	0	0	0	0	0	0	0	0	0	0	0	0	0
Node869	256	Y	0	0	0	0	0	0	0	0	0	0	0	0	0	0.019	0	0	0	0	0.98099	1e-05
Node869	257	V	0	0	0	0	0	0	0	0	0	1e-05	0	0	0	0	0	0	0	0	0	0.99999
Node869	258	N	2e-05	0.00325	0.96594	0.01617	0	0.0001	2e-05	0.01308	0.00019	0	0	0.0003	0	0	0	0.00092	1e-05	0	0	0
Node869	259	A	0.98552	0	0	0	0.01044	0	0	0	0	0	0	0	0	0	0	0.0001	4e-05	0	0	0.00389
Node869	260	F	0	0	0	0	0	0	0	0	0	0	0	0	0	1	0	0	0	0	0	0
Node869	261	L	0	0	0	0	0	0	0	0	0	7e-05	0.99957	0	0.00015	3e-05	0	0	0	0.00018	0	0
Node869	262	A	0.60238	0	0	0	0	0	0	0.39723	0	0	0	0	0	0	0	0.00037	0	0	0	0
Node869	263	L	0	0	0	0	0	0	0	0	0	0	1	0	0	0	0	0	0	0	0	0
Node869	264	D	0	0	4e-05	0.99988	0	0	9e-05	0	0	0	0	0	0	0	0	0	0	0	0	0
Node869	265	K	0	0.00145	0	0	0	0	0	0	0	0	0	0.99855	0	0	0	0	0	0	0	0
Node869	266	E	0.00045	0.00019	0.01141	0.02271	0	0.0097	0.90217	8e-05	8e-05	0	0	0.05088	0	0	1e-05	0.00179	0.00054	0	0	0
Node869	267	L	0	0	0	0	0	0	0	0	0	0	0.99999	0	0	0	0	0	0	0	0	0
Node869	268	A	0.99998	0	0	0	0	0	0	0	0	0	0	0	0	0	0	1e-05	0	0	0	0
Node869	269	Y	0	0	0	0	0	0	0	0	0.00359	0	0	0	0	0.0002	0	0	0	0	0.9962	0
Node869	270	A	0.99502	0	0	0	1e-05	1e-05	1e-05	1e-05	0	0	0	0	0	0	0	0.00475	0.00016	0	0	2e-05
Node869	271	R	0	1	0	0	0	0	0	0	0	0	0	0	0	0	0	0	0	0	0	0
Node869	272	H	0	0	0	0	0	0	0	0	1	0	0	0	0	0	0	0	0	0	0	0
Node869	273	Y	0	0	0	0	0	0	0	0	0	0	0	0	0	0.00022	0	0	0	0	0.99978	0
Node869	274	P	0	0	0	0	0	0	0	0	0	0	0	0	0	0	1	0	0	0	0	0
Node869	275	A	0.95744	0	0	0	0	0	0	1e-05	0	0	0	0	0	0	0	0.04251	3e-05	0	0	0
Node869	276	I	0	0	0	0	0	0	0	0	0	0.99967	0	0	0	0	0	0	0	0	0	0.00032
Node869	277	N	0	0.0004	0.99888	0.00019	0	1e-05	0	0	0.00025	0	0	9e-05	0	0	0	0.00017	1e-05	0	0	0
Node869	278	W	0	0	0	0	0	0	0	0	0	0	0	0	0	0	0	0	0	1	0	0
Node869	279	L	0	0	0	0	0	0	0	0	0	1e-05	0.99996	0	2e-05	0	0	0	1e-05	0	0	0
Node869	280	D	0.00034	2e-05	0.3649	0.55454	0	0.00028	0.00127	0.00017	0.00023	0	1e-05	3e-05	1e-05	0	1e-05	0.07511	0.00306	0	0	0
Node869	281	S	0	0	0	0	0	0	0	0	0	0	0	0	0	0	0	1	0	0	0	0
Node869	282	Y	0	0	0	0	0	0	0	0	0	0	0	0	0	0	0	0	0	0	1	0
Node869	283	S	0	0	0	0	0	0	0	0	0	0	0	0	0	0	0	1	0	0	0	0
Node869	284	G	0	0	0	0	0	0	0	1	0	0	0	0	0	0	0	0	0	0	0	0
Node869	285	Y	0	0	0	0	0	0	0	0	0	0	0	0	0	0	0	0	0	0	1	0
Node869	286	V	1e-05	0	0	0	0	0	0	0	0	0.04254	6e-05	0	2e-05	0	0	0	1e-05	0	0	0.95736
Node869	287	S	0.03342	1e-05	0.00091	0.0004	2e-05	1e-05	2e-05	0.15463	0	0	0	0	0	0	1e-05	0.81023	0.00034	0	0	0
Node869	288	E	0.02175	0.00289	0.00066	0.01958	0	0.04871	0.59457	0.00034	0.00057	0	2e-05	0.06456	2e-05	0	0.23515	0.00839	0.00262	0	0	0.00017
Node869	289	D	0	0	2e-05	0.9999	0	0	8e-05	0	0	0	0	0	0	0	0	0	0	0	0	0
Node869	290	V	0.00222	0	0	0	1e-05	0	0	0	0	0.00137	0.00603	0	8e-05	0.00127	0	0	0	5e-05	0	0.98897
Node869	291	I	0.00058	7e-05	0	0	3e-05	2e-05	0	0	0	0.68344	0.13305	2e-05	0.06065	0.00026	1e-05	1e-05	0.0006	0	0	0.12124
Node869	292	E	0.0001	7e-05	0.00032	0.06739	0	0.00241	0.92731	3e-05	1e-05	0	0	0.0022	0	0	1e-05	9e-05	5e-05	0	0	0
Node869	293	L	0	0	0	0	0	0	0	0	0	0.00608	0.99318	0	0.00062	4e-05	0	0	0	0	0	8e-05
Node869	294	R	0	1	0	0	0	0	0	0	0	0	0	0	0	0	0	0	0	0	0	0
Node869	295	N	0.00026	0	0.98371	0.01025	0	7e-05	0.00012	0.00315	3e-05	0	0	1e-05	0	0	0	0.00227	0.00013	0	0	0
Node869	296	K	0	0.00403	0.00057	0	0	0.00051	7e-05	0	1e-05	0	0	0.99478	0	0	0	1e-05	2e-05	0	0	0
Node869	297	M	1e-05	0	0	0	0	0	0	0	0	0.00031	0.00044	0	0.99894	0.00023	0	0	0	0	0	7e-05
Node869	298	M	0	0	0	0	0	0	0	0	0	3e-05	0.01151	0	0.98846	0	0	0	0	0	0	0
Node869	299	E	0.00063	0.00083	0.00586	0.14995	0	0.00439	0.83342	0.00134	0.00034	0	0	0.00199	0	0	1e-05	0.00112	0.00011	0	0	0
Node869	300	L	0	0	0	0	0	0	0	0	0	0.14601	0.85143	0	0.00126	5e-05	0	0	0	0	0	0.00125
Node869	301	L	0	0	0	0	0	0	0	0	0	0	1	0	0	0	0	0	0	0	0	0
Node869	302	Q	6e-05	0.00464	0.0001	0	0	0.77534	1e-05	0	0.21928	0	0.00039	4e-05	8e-05	0	0	3e-05	1e-05	0	2e-05	0
Node869	303	E	1e-05	0.00032	3e-05	0.00011	0	0.09871	0.88414	0	1e-05	0	0	0.01661	0	0	0	2e-05	3e-05	0	0	0
Node869	304	E	0	0	0	0	0	0	0.99999	0	0	0	0	0	0	0	0	0	0	0	0	0
Node869	305	N	0	0	0.99573	0.00321	0	1e-05	1e-05	1e-05	1e-05	0	0	0	0	0	0	0.00099	2e-05	0	0	0
Node869	306	K	0	9e-05	0	0	0	0	0	0	0	0	0	0.9999	0	0	0	0	0	0	0	0
Node869	307	L	0	0	0	0	0	0	0	0	0	0	1	0	0	0	0	0	0	0	0	0
Node869	308	Q	4e-05	0.0001	0	0	0	0.63026	6e-05	0	6e-05	1e-05	0.01077	0.00014	0.35849	0	0	1e-05	5e-05	0	0	1e-05
Node869	309	E	0	0	0	0.01276	0	1e-05	0.98723	0	0	0	0	0	0	0	0	0	0	0	0	0
Node869	310	I	0	0	0	0	0	0	0	0	0	0.99999	0	0	0	0	0	0	0	0	0	1e-05
Node869	311	V	0	0	0	0	0	0	0	0	0	0	0	0	0	0	0	0	0	0	0	1
Node869	312	K	0.00119	0.03244	0.00266	2e-05	0	0.42463	0.00092	1e-05	0.00036	0	1e-05	0.49432	0.01844	0	1e-05	0.01588	0.0091	0	0	1e-05
Node869	313	L	0	0	0	0	0	0	0	0	0	0	1	0	0	0	0	0	0	0	0	0
Node869	314	V	0	0	0	0	0	0	0	0	0	4e-05	0	0	0	0	0	0	0	0	0	0.99996
Node869	315	L	0	0	0	0	0	0	0	0	0	0	1	0	0	0	0	0	0	0	0	0
Node869	316	P	0	0	0	0	0	0	0	0	0	0	0	0	0	0	1	0	0	0	0	0
Node869	317	D	0	0	0.00028	0.99747	0	1e-05	0.00222	1e-05	0	0	0	0	0	0	0	2e-05	0	0	0	0
Node869	318	D	0.00033	9e-05	0.02547	0.94375	0	0.0004	0.01404	0.00035	9e-05	0	0	0.00066	0	0	4e-05	0.01424	0.00054	0	0	0
Node869	319	Q	0	0	0	0	0	1	0	0	0	0	0	0	0	0	0	0	0	0	0	0
Node869	320	R	0	0.999	0	0	0	2e-05	0	0	0	0	0	0.00098	0	0	0	0	0	0	0	0
Node869	321	L	0	0	0	0	0	0	0	0	0	0.0001	0.99969	0	0.00019	1e-05	0	0	0	0	0	1e-05
Node869	322	I	0.00011	0	0	0	2e-05	0	0	0	0	0.50845	0.00535	0	0.00333	2e-05	0	0	0.00812	0	0	0.4746
Node869	323	L	0	0	0	0	0	0	0	0	0	0	1	0	0	0	0	0	0	0	0	0
Node869	324	E	0	0	0	0.00021	0	9e-05	0.99969	0	0	0	0	1e-05	0	0	0	0	0	0	0	0
