## Supplementary Tables and Supplementary Data Files for "ATP synthase evolution on a cross-braced dated tree of life": Supplementary_Table_7.xlsx (part 20 of 36)

### Sheet: states (continued)
# Ancestral state reconstruction for all nodes in 2_IQTREE_ASR/V1_F1_vs7b_Set2_noXx_300-675_cd99_linsi_B30-h055.cln.faa.treefile
Node869	325	I	0	0	0	0	0	0	0	0	0	0.9952	2e-05	0	2e-05	0	0	0	0	0	0	0.00476
Node869	326	A	0.93883	0	0	0	1e-05	0	0	2e-05	0	0	0	0	0	0	0	0.06107	7e-05	0	0	0
Node869	327	R	0	0.98104	0	0	0	0.00017	0	0	1e-05	0	0	0.01878	0	0	0	0	0	0	0	0
Node869	328	V	2e-05	0	0	0	0	0	0	0	0	0.03615	0.0006	0	0.00017	0	0	0	2e-05	0	0	0.96303
Node869	329	I	0	0	0	0	0	0	0	0	0	0.9868	0.01258	0	8e-05	0	0	0	0	0	0	0.00054
Node869	330	K	0	0.00228	0	0	0	1e-05	0	0	0	0	0	0.99771	0	0	0	0	0	0	0	0
Node869	331	G	0	0	0	0	0	0	0	1	0	0	0	0	0	0	0	0	0	0	0	0
Node869	332	Y	0	0	0	0	0	0	0	0	0	0	0	0	0	0.27145	0	0	0	1e-05	0.72854	0
Node869	333	L	0	0	0	0	0	0	0	0	0	2e-05	0.99993	0	4e-05	0	0	0	0	0	0	0
Node869	334	Q	0	0	0	0	0	1	0	0	0	0	0	0	0	0	0	0	0	0	0	0
Node869	335	Q	0	0	0	0	0	1	0	0	0	0	0	0	0	0	0	0	0	0	0	0
Node869	336	N	0	0	0.99998	1e-05	0	0	0	0	0	0	0	0	0	0	0	1e-05	0	0	0	0
Node869	337	A	0.9998	0	0	0	0	0	0	2e-05	0	0	0	0	0	0	0	0.00014	2e-05	0	0	3e-05
Node869	338	H	0	0	0.00061	1e-05	0	3e-05	0	0	0.99934	0	0	0	0	0	0	0	0	0	0	0
Node869	339	K	0	3e-05	0.00012	3e-05	0	6e-05	0.00027	0	0	0	0	0.99948	0	0	0	1e-05	1e-05	0	0	0
Node869	340	I	0.00579	5e-05	0.00479	0.0401	1e-05	0.00126	0.11988	2e-05	7e-05	0.56909	0.00267	0.00034	0.00337	3e-05	6e-05	0.00072	0.02315	0	2e-05	0.22858
Node869	341	D	0	0	2e-05	0.9999	0	0	8e-05	0	0	0	0	0	0	0	0	0	0	0	0	0
Node869	342	T	0.0019	0	1e-05	0	0	0	0	0	0	0	0	0	0	0	0	0.01078	0.98728	0	0	1e-05
Node869	343	K	0.00206	0.00869	0.00071	0.0001	0	0.01083	0.00832	3e-05	8e-05	0.00017	0.00032	0.94847	0.00084	0	6e-05	0.0018	0.01703	0	1e-05	0.00047
Node869	344	M	0	0	0	0	0	0	0	0	0	1e-05	5e-05	0	0.99993	0	0	0	0	0	0	0
Node869	345	L	0	0	0	0	0	0	0	0	0	3e-05	0.99932	0	0.00063	1e-05	0	0	0	0	0	1e-05
Node869	346	K	1e-05	0.00128	7e-05	4e-05	0	0.00123	0.00526	0	0	0	0	0.99207	0	0	0	1e-05	3e-05	0	0	0
Node869	347	L	0.00864	0.00013	3e-05	0	0.00045	0.00026	4e-05	3e-05	3e-05	0.18377	0.4679	4e-05	0.02811	0.00176	0.00015	0.0008	0.00699	1e-05	7e-05	0.3008
Node869	348	I	0	0	0	0	0	0	0	0	0	0.99983	1e-05	0	0	0	0	0	0	0	0	0.00015
Node869	349	D	1e-05	0	0.02223	0.97595	0	5e-05	0.00154	2e-05	4e-05	0	0	0	0	0	0	0.00014	2e-05	0	0	0
Node869	350	H	0.00011	0.00769	0.00054	2e-05	1e-05	0.00359	4e-05	0	0.8918	0	0.00218	0.0004	9e-05	0.00012	0	0.00022	6e-05	1e-05	0.0931	0
Node868	1	Y	0.00346	0.00419	0.00096	2e-05	0.00054	0.0002	1e-05	0.00101	0.00897	2e-05	0.00019	6e-05	0.00028	0.06673	1e-05	0.02823	0.00044	0.0004	0.88424	7e-05
Node868	2	I	0	0	0	0	0	0	0	0	0	0.98197	6e-05	0	2e-05	0	0	0	0	0	0	0.01795
Node868	3	N	0	0	0.99999	0	0	0	0	0	0	0	0	0	0	0	0	0	0	0	0	0
Node868	4	G	0	0	0	0	0	0	0	1	0	0	0	0	0	0	0	0	0	0	0	0
Node868	5	P	0	0	0	0	0	0	0	0	0	0	0	0	0	0	1	0	0	0	0	0
Node868	6	V	0	0	0	0	0	0	0	0	0	3e-05	0	0	0	0	0	0	0	0	0	0.99997
Node868	7	V	0	0	0	0	0	0	0	0	0	0.00065	0	0	0	0	0	0	0	0	0	0.99934
Node868	8	R	0.00022	0.81699	0.00019	0	1e-05	0.00295	0.00011	0	0.00015	0.00027	5e-05	0.109	0.00026	0	0	0.00096	0.06818	0	0	0.00065
Node868	9	A	0.91192	0	0	0	0.00024	0	0	0.08284	0	1e-05	1e-05	0	1e-05	0	0	0.00129	0.00025	0	0	0.00342
Node868	10	S	0.0737	0.02079	0.03696	0.0025	0.00024	0.01983	0.01072	0.01985	0.00056	0.00014	0.00021	0.0848	0.00324	1e-05	0.00055	0.52851	0.19653	0	3e-05	0.00084
Node868	11	K	0.007	0.01401	0.00153	0.00023	0	0.07217	0.01084	0.00012	0.00027	0	1e-05	0.85975	0.00012	0	0.00015	0.00775	0.02596	0	0	9e-05
Node868	12	M	0	0	0	0	0	0	0	0	0	1e-05	0.00014	0	0.99984	0	0	0	0	0	0	1e-05
Node868	13	R	0	0.99119	4e-05	0	0	0.00051	0	0	0.00773	0	0	0.00049	1e-05	0	0	2e-05	1e-05	0	2e-05	0
Node868	14	E	0	0	0	0	0	0	1	0	0	0	0	0	0	0	0	0	0	0	0	0
Node868	15	M	0	0	0	0	0	0	0	0	0	1e-05	0.00011	0	0.99988	0	0	0	0	0	0	0
Node868	16	L	0	0	0	0	0	0	0	0	0	4e-05	0.99991	0	4e-05	0	0	0	0	0	0	1e-05
Node868	17	I	0	0	0	0	0	0	0	0	0	0.99165	0.00138	0	0.00026	0	0	0	0	0	0	0.0067
Node868	18	G	0	0	0	0	0	0	0	1	0	0	0	0	0	0	0	0	0	0	0	0
Node868	19	E	0	0	0	0	0	0	1	0	0	0	0	0	0	0	0	0	0	0	0	0
Node868	20	V	0	0	0	0	0	0	0	0	0	0.00267	0	0	0	0	0	0	0	0	0	0.99733
Node868	21	I	0	0	0	0	0	0	0	0	0	0.99998	0	0	0	0	0	0	0	0	0	1e-05
Node868	22	S	0.00025	0.00423	8e-05	0	1e-05	5e-05	0	3e-05	1e-05	0	0	4e-05	0	0	1e-05	0.9949	0.0004	0	0	0
Node868	23	L	0	0	0	0	0	0	0	0	0	0.03019	0.96944	0	3e-05	0	0	0	0	0	0	0.00035
Node868	24	D	1e-05	0	0.00127	0.63025	0	0.00011	0.36813	0	0	0	0	0	0	0	0	0.00021	1e-05	0	0	0
Node868	25	G	0.00882	0.00309	0.02039	0.03534	1e-05	0.00111	0.00773	0.86935	8e-05	0	0	0.04369	1e-05	0	5e-05	0.00963	0.00068	0	0	2e-05
Node868	26	D	0	0	0.00053	0.97555	0	1e-05	0.02387	1e-05	0	0	0	0	0	0	0	1e-05	0	0	0	0
Node868	27	E	0.00759	0.04725	0.00078	0.00148	1e-05	0.09529	0.41931	0.00017	0.0008	0.00036	0.00029	0.41486	0.00067	0	0.00023	0.00148	0.00586	0	2e-05	0.00355
Node868	28	A	0.99136	0	0	0	2e-05	0	0	0.00746	0	0	0	0	0	0	0	0.00053	0.00058	0	0	6e-05
Node868	29	T	0	0	0	0	0	0	0	0	0	0	0	0	0	0	0	1e-05	0.99999	0	0	0
Node868	30	I	0	0	0	0	0	0	0	0	0	0.99753	0.00026	0	1e-05	0	0	0	0	0	0	0.0022
Node868	31	Q	0	0	0	0	0	1	0	0	0	0	0	0	0	0	0	0	0	0	0	0
Node868	32	V	0	0	0	0	0	0	0	0	0	3e-05	0	0	0	0	0	0	0	0	0	0.99997
Node868	33	Y	0	0	0	0	0	0	0	0	0	0	0	0	0	0	0	0	0	0	1	0
Node868	34	E	0	0	0	1e-05	0	0	0.99999	0	0	0	0	0	0	0	0	0	0	0	0	0
Node868	35	E	0.00015	0	0.00097	0.09915	0	0.0018	0.89734	1e-05	1e-05	0	0	0.00017	0	0	1e-05	0.00027	0.00012	0	0	0
Node868	36	T	0	0	0	0	0	0	0	0	0	0	0	0	0	0	0	1e-05	0.99999	0	0	0
Node868	37	S	0.03984	0.00055	0.00606	0.01278	3e-05	0.011	0.12659	0.00198	0.00016	2e-05	2e-05	0.00175	0.0001	0	0.00077	0.62222	0.17571	0	2e-05	0.0004
Node868	38	G	0.00326	1e-05	0.00313	0.00087	1e-05	1e-05	4e-05	0.9905	2e-05	0	0	2e-05	0	0	0	0.00213	0	0	0	0
Node868	39	L	0	0	0	0	0	0	0	0	0	0.00048	0.99908	0	0.00039	2e-05	0	0	0	0	0	2e-05
Node868	40	K	0.00012	0.2172	0.00032	0	0	0.01662	0.00293	1e-05	0.00034	0	1e-05	0.76149	0.00047	0	0	0.00022	0.00026	0	0	0
Node868	41	P	0.04325	2e-05	1e-05	1e-05	0	0.00013	4e-05	2e-05	1e-05	2e-05	0.00028	2e-05	5e-05	0	0.93488	0.00678	0.0138	0	0	0.00068
Node868	42	G	2e-05	0	0.0001	1e-05	0	0	0	0.99986	0	0	0	0	0	0	0	2e-05	0	0	0	0
Node868	43	E	0	0	0	5e-05	0	2e-05	0.99992	0	0	0	0	0	0	0	0	0	0	0	0	0
Node868	44	P	0.00014	0.00011	0	0	0	3e-05	0	0	0	0	1e-05	2e-05	0	0	0.99951	0.0001	4e-05	0	0	2e-05
Node868	45	V	2e-05	0	0	0	0	0	0	0	0	0.07269	1e-05	0	0	0	0	0	1e-05	0	0	0.92727
Node868	46	Y	6e-05	2e-05	0.00373	0	7e-05	4e-05	0	0	0.00215	0.00087	6e-05	3e-05	0.00018	0.00072	0	0.00035	0.00744	0	0.9833	0.00096
Node868	47	G	0.00671	0	0.00048	2e-05	3e-05	0	0	0.97942	0	0	0	0	0	0	0	0.01317	0.00015	0	0	0
Node868	48	T	0	0	0	0	0	0	0	0	0	0	0	0	0	0	0	0	1	0	0	0
Node868	49	G	0	0	0	0	0	0	0	1	0	0	0	0	0	0	0	0	0	0	0	0
Node868	50	K	0.00203	0.04755	0.01073	0.00094	0	0.13241	0.03291	0.00016	0.00715	0	0	0.75808	0.00204	0	1e-05	0.00416	0.00182	0	0	0
Node868	51	P	1e-05	0	0	0	0	0	0	0	0	0	0	0	0	0	0.99998	1e-05	0	0	0	0
Node868	52	L	0	0	0	0	0	0	0	0	0	0	0.99999	0	1e-05	0	0	0	0	0	0	0
Node868	53	S	0.0001	0	2e-05	0	0	0	0	0	0	0	0	0	0	0	0	0.99965	0.00021	0	0	0
Node868	54	V	3e-05	0	0	0	0	0	0	0	0	0.00557	0.00312	0	4e-05	0	0	0	1e-05	0	0	0.99123
Node868	55	K	3e-05	0.00256	6e-05	1e-05	0	0.00093	0.00366	0	0	0	0	0.99179	0	0	0	6e-05	0.00089	0	0	0
Node868	56	L	0	0	0	0	0	0	0	0	0	0	1	0	0	0	0	0	0	0	0	0
Node868	57	G	0	0	0	0	0	0	0	1	0	0	0	0	0	0	0	0	0	0	0	0
Node868	58	P	1e-05	0	0	0	0	0	0	0	0	0	0	0	0	0	0.99999	0	0	0	0	0
Node868	59	G	0.0001	0	0	0	0	0	0	0.99986	0	0	0	0	0	0	0	3e-05	0	0	0	0
Node868	60	L	0	0	0	0	0	0	0	0	0	0.27836	0.63669	0	0.07897	9e-05	0	0	1e-05	0	0	0.00588
Node868	61	L	0	0	0	0	0	0	0	0	0	0.48278	0.51421	0	0.00205	4e-05	0	0	0	0	0	0.00093
Node868	62	G	0	0	0	0	0	0	0	1	0	0	0	0	0	0	0	0	0	0	0	0
Node868	63	N	0	0	0.99999	0	0	0	0	0	0	0	0	0	0	0	0	1e-05	0	0	0	0
Node868	64	I	0	0	0	0	0	0	0	0	0	0.99971	2e-05	0	8e-05	0	0	0	0	0	0	0.00019
Node868	65	F	0	0	0	0	0	0	0	0	0	0	2e-05	0	0	0.9984	0	0	0	0	0.00157	0
Node868	66	D	0	0	0.00011	0.99987	0	0	2e-05	0	0	0	0	0	0	0	0	0	0	0	0	0
Node868	67	G	0	0	0	0	0	0	0	1	0	0	0	0	0	0	0	0	0	0	0	0
Node868	68	I	0	0	0	0	0	0	0	0	0	0.99971	1e-05	0	0	0	0	0	0	0	0	0.00027
Node868	69	E	0	0	0	0	0	0	1	0	0	0	0	0	0	0	0	0	0	0	0	0
Node868	70	R	0	0.99906	0	0	0	7e-05	0	0	1e-05	0	0	0.00084	0	0	0	0	0	0	0	0
Node868	71	W	0	0	0	0	0	0	0	0	0	0	0	0	0	0	0	0	0	1	0	0
Node868	72	P	0.00397	0	0	0	0	1e-05	1e-05	0	0	0	0	0	0	0	0.99521	0.00075	3e-05	0	0	0
Node868	73	V	0	0	0	0	0	0	0	0	0	0.00467	0	0	0	0	0	0	0	0	0	0.99533
Node868	74	R	0	1	0	0	0	0	0	0	0	0	0	0	0	0	0	0	0	0	0	0
Node868	75	T	0.01164	0.00082	0.00085	0.00042	7e-05	0.00357	0.00738	5e-05	9e-05	0.00269	0.00058	0.00706	0.00338	0.00014	0.00011	0.01701	0.92729	0	6e-05	0.0168
Node868	76	P	0.0036	9e-05	1e-05	4e-05	0	0.0003	0.00013	1e-05	4e-05	0	0	0.00062	0	0	0.99195	0.00288	0.00032	0	0	1e-05
Node868	77	R	0	1	0	0	0	0	0	0	0	0	0	0	0	0	0	0	0	0	0	0
Node868	78	P	0	0	0	0	0	0	0	0	0	0	0	0	0	0	1	0	0	0	0	0
Node868	79	S	0.01824	0.00022	0.23821	0.11293	0.00029	0.00155	0.00169	0.05211	0.00559	0	0	0.00033	3e-05	1e-05	7e-05	0.54381	0.02484	0	5e-05	2e-05
Node868	80	K	0.00077	0.01899	0.00025	0.00011	0	0.02116	0.2238	0	5e-05	0.00042	3e-05	0.72978	0.00015	0	0	0.00012	0.00328	0	0	0.00111
Node868	81	P	0.00012	0	0	0	0	2e-05	0	0	0	5e-05	0.04494	0	4e-05	0	0.95459	1e-05	2e-05	0	0	0.00019
Node868	82	L	0	0	0	0	0	0	0	0	0	2e-05	0.99961	0	0.00035	1e-05	0	0	0	0	0	0
Node868	83	I	1e-05	0	0	0	0	0	0	0	0	0.94932	0.00037	0	0.00026	0	0	0	5e-05	0	0	0.04999
Node868	84	T	0	0	0	0	0	0	0	0	0	0	0	0	0	0	0	0	1	0	0	0
Node868	85	G	0	0	0	0	0	0	0	1	0	0	0	0	0	0	0	0	0	0	0	0
Node868	86	Q	0	0	0	0	0	1	0	0	0	0	0	0	0	0	0	0	0	0	0	0
Node868	87	R	0	1	0	0	0	0	0	0	0	0	0	0	0	0	0	0	0	0	0	0
Node868	88	V	0	0	0	0	0	0	0	0	0	0.40812	1e-05	0	1e-05	0	0	0	1e-05	0	0	0.59186
Node868	89	I	0	0	0	0	0	0	0	0	0	0.93067	0.06731	0	0.00031	4e-05	0	0	0	0	0	0.00167
Node868	90	D	0	0	0	1	0	0	0	0	0	0	0	0	0	0	0	0	0	0	0	0
Node868	91	T	0.00043	0	2e-05	0	8e-05	0	0	0	0	0.03267	0.00012	0	0.00512	0	0	0.00061	0.95355	0	0	0.00737
Node868	92	F	0	0	0	0	0	0	0	0	0	0	0	0	0	1	0	0	0	0	0	0
Node868	93	F	0	0	0	0	0	0	0	0	0	0	0	0	0	1	0	0	0	0	0	0
Node868	94	P	0	0	0	0	0	0	0	0	0	0	0	0	0	0	1	0	0	0	0	0
Node868	95	I	0	0	0	0	0	0	0	0	0	0.97861	0.02021	0	0.00015	0	0	0	0	0	0	0.00102
Node868	96	A	0.99957	0	0	0	0	0	0	0	0	0	0	0	0	0	0	0.00041	1e-05	0	0	1e-05
Node868	97	K	0	1e-05	0	0	0	0	0	0	0	0	0	0.99998	0	0	0	0	0	0	0	0
Node868	98	G	0	0	0	0	0	0	0	1	0	0	0	0	0	0	0	0	0	0	0	0
Node868	99	G	0	0	0	0	0	0	0	1	0	0	0	0	0	0	0	0	0	0	0	0
Node868	100	T	0	0	0	0	0	0	0	0	0	0	0	0	0	0	0	0	1	0	0	0
Node868	101	A	0.99982	0	0	0	1e-05	0	0	0	0	0	0	0	0	0	0	5e-05	1e-05	0	0	0.00012
Node868	102	A	1	0	0	0	0	0	0	0	0	0	0	0	0	0	0	0	0	0	0	0
Node868	103	I	0	0	0	0	0	0	0	0	0	0.99999	0	0	0	0	0	0	0	0	0	1e-05
Node868	104	P	0	0	0	0	0	0	0	0	0	0	0	0	0	0	1	0	0	0	0	0
Node868	105	G	0	0	0	0	0	0	0	1	0	0	0	0	0	0	0	0	0	0	0	0
Node868	106	G	0	0	0	0	0	0	0	1	0	0	0	0	0	0	0	0	0	0	0	0
Node868	107	F	0	0	0	0	0	0	0	0	0	0	0	0	0	1	0	0	0	0	0	0
Node868	108	G	0	0	0	0	0	0	0	1	0	0	0	0	0	0	0	0	0	0	0	0
Node868	109	T	0	0	0	0	0	0	0	0	0	0	0	0	0	0	0	0	1	0	0	0
Node868	110	G	0	0	0	0	0	0	0	1	0	0	0	0	0	0	0	0	0	0	0	0
Node868	111	K	0	0	0	0	0	0	0	0	0	0	0	1	0	0	0	0	0	0	0	0
Node868	112	T	0	0	0	0	0	0	0	0	0	0	0	0	0	0	0	0	1	0	0	0
Node868	113	M	0	0	0	0	0	0	0	0	0	0.01444	0.00017	0	0.98158	0	0	0	1e-05	0	0	0.00381
Node868	114	T	0	0	0	0	0	0	0	0	0	0	0	0	0	0	0	1e-05	0.99997	0	0	1e-05
Node868	115	Q	0	0	0	0	0	1	0	0	0	0	0	0	0	0	0	0	0	0	0	0
Node868	116	H	0	0	0	0	0	0	0	0	1	0	0	0	0	0	0	0	0	0	0	0
Node868	117	Q	0	0	0	0	0	1	0	0	0	0	0	0	0	0	0	0	0	0	0	0
Node868	118	L	0	0	0	0	0	0	0	0	0	0.00775	0.99219	0	5e-05	0	0	0	0	0	0	1e-05
Node868	119	A	1	0	0	0	0	0	0	0	0	0	0	0	0	0	0	0	0	0	0	0
Node868	120	A	0.99971	0	0	0	0	0	0	2e-05	0	0	0	0	0	0	0	0.00026	2e-05	0	0	0
Node868	121	D	0	0	0	1	0	0	0	0	0	0	0	0	0	0	0	0	0	0	0	0
Node868	122	I	0	0	0	0	0	0	0	0	0	0.99924	3e-05	0	1e-05	0	0	0	0	0	0	0.00071
Node868	123	I	0	0	0	0	0	0	0	0	0	0.9991	0	0	0	0	0	0	0	0	0	0.0009
Node868	124	V	0	0	0	0	0	0	0	0	0	0.01504	0	0	0	0	0	0	0	0	0	0.98495
Node868	125	Y	0	0	0	0	0	0	0	0	0	0	0	0	0	0	0	0	0	0	1	0
Node868	126	I	0	0	0	0	0	0	0	0	0	0.99983	0	0	0	0	0	0	0	0	0	0.00017
Node868	127	G	0	0	0	0	0	0	0	1	0	0	0	0	0	0	0	0	0	0	0	0
Node868	128	C	0	0	0	0	1	0	0	0	0	0	0	0	0	0	0	0	0	0	0	0
Node868	129	G	0	0	0	0	0	0	0	1	0	0	0	0	0	0	0	0	0	0	0	0
Node868	130	E	0	0	0	0	0	0	1	0	0	0	0	0	0	0	0	0	0	0	0	0
Node868	131	R	0	1	0	0	0	0	0	0	0	0	0	0	0	0	0	0	0	0	0	0
Node868	132	G	0	0	0	0	0	0	0	1	0	0	0	0	0	0	0	0	0	0	0	0
Node868	133	N	0	0	1	0	0	0	0	0	0	0	0	0	0	0	0	0	0	0	0	0
Node868	134	E	0	0	0	0	0	0	1	0	0	0	0	0	0	0	0	0	0	0	0	0
Node868	135	M	0	0	0	0	0	0	0	0	0	0	0	0	1	0	0	0	0	0	0	0
Node868	136	T	0	0	0	0	0	0	0	0	0	0	0	0	0	0	0	1e-05	0.99999	0	0	0
Node868	137	E	0	0	1e-05	0.04745	0	0.00131	0.9512	0	0	0	0	1e-05	0	0	0	0	0	0	0	0
Node868	138	V	0	0	0	0	0	0	0	0	0	0.00018	0	0	0	0	0	0	0	0	0	0.99982
Node868	139	L	0	0	0	0	0	0	0	0	0	0.0001	0.9996	0	0.00025	4e-05	0	0	0	0	0	1e-05
Node868	140	E	1e-05	0	0	0.00396	0	0.00045	0.99554	0	0	0	0	4e-05	0	0	0	0	0	0	0	0
Node868	141	D	1e-05	0	8e-05	0.73697	0	4e-05	0.26281	0	0	0	0	0	0	0	0	9e-05	1e-05	0	0	0
Node868	142	F	0	0	0	0	0	0	0	0	0	0	0	0	0	1	0	0	0	0	0	0
Node868	143	P	0	0	0	0	0	0	0	0	0	0	0	0	0	0	1	0	0	0	0	0
Node868	144	K	1e-05	0.00106	7e-05	4e-05	0	0.00212	0.00208	0	1e-05	0	0	0.99459	0	0	0	1e-05	1e-05	0	0	0
Node868	145	E	5e-05	0	0.00051	0.27455	0	0.0002	0.72431	1e-05	0	0	0	2e-05	0	0	0	0.00032	2e-05	0	0	0
Node868	146	R	0	0.99998	0	0	0	0	0	0	0	0	0	2e-05	0	0	0	0	0	0	0	0
Node868	147	T	0	0	0	0	0	0	0	0	0	0	0	0	0	0	0	6e-05	0.99993	0	0	0
Node868	148	I	0	0	0	0	0	0	0	0	0	0.90236	6e-05	0	5e-05	0	0	0	6e-05	0	0	0.09746
Node868	149	L	0	0	0	0	0	0	0	0	0	2e-05	0.99994	0	4e-05	0	0	0	0	0	0	0
Node868	150	I	0	0	0	0	0	0	0	0	0	0.99971	0	0	0	0	0	0	0	0	0	0.00029
Node868	151	A	0.99915	0	0	0	7e-05	0	0	2e-05	0	0	0	0	0	0	0	0.00065	4e-05	0	0	7e-05
Node868	152	N	0	0	1	0	0	0	0	0	0	0	0	0	0	0	0	0	0	0	0	0
Node868	153	T	0	0	0	0	0	0	0	0	0	0	0	0	0	0	0	3e-05	0.99997	0	0	0
Node868	154	S	0	0	0	0	0	0	0	0	0	0	0	0	0	0	0	1	0	0	0	0
Node868	155	N	0	0	0.99999	0	0	0	0	0	0	0	0	0	0	0	0	1e-05	0	0	0	0
Node868	156	M	0	0	0	0	0	0	0	0	0	0	0	0	1	0	0	0	0	0	0	0
Node868	157	P	1e-05	0	0	0	0	0	0	0	0	0	0	0	0	0	0.99997	1e-05	0	0	0	0
Node868	158	V	0	0	0	0	0	0	0	0	0	1e-05	0	0	0	0	0	0	0	0	0	0.99999
Node868	159	A	0.99995	0	0	0	0	0	0	0	0	0	0	0	0	0	0	3e-05	0	0	0	1e-05
Node868	160	A	1	0	0	0	0	0	0	0	0	0	0	0	0	0	0	0	0	0	0	0
Node868	161	R	0	1	0	0	0	0	0	0	0	0	0	0	0	0	0	0	0	0	0	0
Node868	162	E	0	0	0	0	0	0	1	0	0	0	0	0	0	0	0	0	0	0	0	0
Node868	163	A	1	0	0	0	0	0	0	0	0	0	0	0	0	0	0	0	0	0	0	0
Node868	164	S	0	0	0	0	0	0	0	0	0	0	0	0	0	0	0	1	0	0	0	0
Node868	165	I	0	0	0	0	0	0	0	0	0	1	0	0	0	0	0	0	0	0	0	0
Node868	166	Y	0	0	0	0	0	0	0	0	0	0	0	0	0	0	0	0	0	0	1	0
Node868	167	T	5e-05	0	1e-05	0	0	0	0	0	0	0	0	0	1e-05	0	0	0.00103	0.99886	0	0	4e-05
Node868	168	G	6e-05	0	0	0	0	0	0	0.99993	0	0	0	0	0	0	0	1e-05	0	0	0	0
Node868	169	I	0	0	0	0	0	0	0	0	0	0.99993	0	0	0	0	0	0	0	0	0	7e-05
Node868	170	T	0	0	0	0	0	0	0	0	0	0	0	0	0	0	0	6e-05	0.99993	0	0	0
Node868	171	M	0	0	0	0	0	0	0	0	0	0.01385	0.02615	0	0.95924	1e-05	0	0	1e-05	0	0	0.00073
Node868	172	A	0.99999	0	0	0	0	0	0	0	0	0	0	0	0	0	0	0	0	0	0	0
Node868	173	E	0	0	0	0	0	0	1	0	0	0	0	0	0	0	0	0	0	0	0	0
Node868	174	Y	0	0	0	0	0	0	0	0	0	0	0	0	0	1e-05	0	0	0	0	0.99998	0
Node868	175	F	0	0	0	0	0	0	0	0	0	0	1e-05	0	0	0.66748	0	0	0	3e-05	0.33248	0
Node868	176	R	0	1	0	0	0	0	0	0	0	0	0	0	0	0	0	0	0	0	0	0
Node868	177	D	0	0	0	1	0	0	0	0	0	0	0	0	0	0	0	0	0	0	0	0
Node868	178	H	0	4e-05	0.30721	0.15244	0	0.00053	7e-05	1e-05	0.53915	0	0	5e-05	0	0	0	0.00043	3e-05	0	3e-05	0
Node868	179	V	2e-05	0	0	0	0	0	0	0	0	0.00051	0	0	0	0	0	0	0	0	0	0.99946
Node868	180	A	0.99999	0	0	0	0	0	0	0	0	0	0	0	0	0	0	0	0	0	0	0
Node868	181	I	0	0	0	0	0	0	0	0	0	0.95221	0.03814	0	0.00019	0	0	0	0	0	0	0.00946
Node868	182	M	0	0	0	0	0	0	0	0	0	0	0	0	1	0	0	0	0	0	0	0
Node868	183	A	1	0	0	0	0	0	0	0	0	0	0	0	0	0	0	0	0	0	0	0
Node868	184	D	0	0	0	1	0	0	0	0	0	0	0	0	0	0	0	0	0	0	0	0
Node868	185	S	0	0	0	0	0	0	0	0	0	0	0	0	0	0	0	1	0	0	0	0
Node868	186	T	0	0	0	0	0	0	0	0	0	0	0	0	0	0	0	0	1	0	0	0
Node868	187	S	0	0	0	0	0	0	0	0	0	0	0	0	0	0	0	1	0	0	0	0
Node868	188	R	0	1	0	0	0	0	0	0	0	0	0	0	0	0	0	0	0	0	0	0
Node868	189	W	0	0	0	0	0	0	0	0	0	0	0	0	0	0	0	0	0	1	0	0
Node868	190	A	0.99997	0	0	0	0	0	0	0	0	0	0	0	0	0	0	1e-05	0	0	0	1e-05
Node868	191	E	0	0	0	0	0	0	1	0	0	0	0	0	0	0	0	0	0	0	0	0
Node868	192	A	0.99999	0	0	0	0	0	0	0	0	0	0	0	0	0	0	1e-05	0	0	0	0
Node868	193	L	0	0	0	0	0	0	0	0	0	0	0.99999	0	0	0	0	0	0	0	0	0
Node868	194	R	0	1	0	0	0	0	0	0	0	0	0	0	0	0	0	0	0	0	0	0
Node868	195	E	0	0	0	0	0	0	1	0	0	0	0	0	0	0	0	0	0	0	0	0
Node868	196	I	0	0	0	0	0	0	0	0	0	0.99983	1e-05	0	0	0	0	0	0	0	0	0.00016
Node868	197	S	0.00249	0	0	0	0	0	0	0	0	0	0	0	0	0	0	0.9975	2e-05	0	0	0
Node868	198	G	0	0	0	0	0	0	0	1	0	0	0	0	0	0	0	0	0	0	0	0
Node868	199	R	0	1	0	0	0	0	0	0	0	0	0	0	0	0	0	0	0	0	0	0
Node868	200	L	0	0	0	0	0	0	0	0	0	0	0.99999	0	0	0	0	0	0	0	0	0
Node868	201	E	0	0	0	0	0	0	1	0	0	0	0	0	0	0	0	0	0	0	0	0
Node868	202	E	0	0	0	0	0	0	1	0	0	0	0	0	0	0	0	0	0	0	0	0
Node868	203	M	0	0	0	0	0	0	0	0	0	0	0	0	1	0	0	0	0	0	0	0
Node868	204	P	0	0	0	0	0	0	0	0	0	0	0	0	0	0	1	0	0	0	0	0
Node868	205	A	0.99999	0	0	0	0	0	0	0	0	0	0	0	0	0	0	1e-05	0	0	0	0
Node868	206	E	0	0	0	0	0	0	1	0	0	0	0	0	0	0	0	0	0	0	0	0
Node868	207	E	0	0	0	0	0	0	1	0	0	0	0	0	0	0	0	0	0	0	0	0
Node868	208	G	0	0	0	0	0	0	0	1	0	0	0	0	0	0	0	0	0	0	0	0
Node868	209	Y	0	0	0	0	0	0	0	0	0	0	0	0	0	0.0014	0	0	0	0	0.9986	0
Node868	210	P	0	0	0	0	0	0	0	0	0	0	0	0	0	0	1	0	0	0	0	0
Node868	211	A	1	0	0	0	0	0	0	0	0	0	0	0	0	0	0	0	0	0	0	0
Node868	212	Y	0	0	0	0	0	0	0	0	0	0	0	0	0	0	0	0	0	0	1	0
Node868	213	L	0	0	0	0	0	0	0	0	0	0	1	0	0	0	0	0	0	0	0	0
Node868	214	P	0.00084	0	0	0	0	0	0	0	0	0	0	0	0	0	0.99879	0.00037	1e-05	0	0	0
Node868	215	S	1e-05	0	1e-05	0	0	0	0	0	0	0	0	0	0	0	0	0.99992	6e-05	0	0	0
Node868	216	R	0	0.99999	0	0	0	0	0	0	0	0	0	1e-05	0	0	0	0	0	0	0	0
Node868	217	L	0	0	0	0	0	0	0	0	0	0.00013	0.99986	0	0	0	0	0	0	0	0	0
Node868	218	A	0.99989	0	0	0	0	0	0	0	0	0	0	0	0	0	0	0.0001	0	0	0	0
Node868	219	Q	3e-05	1e-05	0	0.0001	0	0.545	0.45475	0	1e-05	0	0	8e-05	0	0	0	1e-05	0	0	0	0
Node868	220	F	0	0	0	0	0	0	0	0	0	0	0	0	0	1	0	0	0	0	0	0
Node868	221	Y	0	0	0	0	0	0	0	0	0	0	0	0	0	0	0	0	0	0	1	0
Node868	222	E	0	0	0	0	0	0	1	0	0	0	0	0	0	0	0	0	0	0	0	0
Node868	223	R	0	1	0	0	0	0	0	0	0	0	0	0	0	0	0	0	0	0	0	0
Node868	224	A	0.99898	0	0	0	0	0	0	0	0	0	0	0	0	0	0	0.001	1e-05	0	0	0
Node868	225	G	0	0	0	0	0	0	0	1	0	0	0	0	0	0	0	0	0	0	0	0
Node868	226	Y	0	0.00078	0	0	2e-05	3e-05	0	0	0.00301	2e-05	0.00157	1e-05	0.00714	0.00722	0	0	0	0.00038	0.97982	1e-05
Node868	227	V	0.00056	0	0	0	1e-05	0	0	0	0	0.00236	0.00019	0	0.00024	0.00076	0	0	2e-05	0	0	0.99587
Node868	228	K	0	0.00126	1e-05	0	0	0.00035	5e-05	0	0	0	0	0.9983	0	0	0	0	1e-05	0	0	0
Node868	229	E	5e-05	0	1e-05	0.00182	0	0.00134	0.99653	0	0	0	0	0.00015	0	0	0	2e-05	6e-05	0	0	0
Node868	230	G	0	0	0	0	0	0	0	1	0	0	0	0	0	0	0	0	0	0	0	0
Node868	231	S	0	0	0	0	0	0	0	0	0	0	0	0	0	0	0	1	0	0	0	0
Node868	232	V	0	0	0	0	0	0	0	0	0	0.01455	2e-05	0	1e-05	0	0	0	0	0	0	0.98542
Node868	233	T	0	0	0	0	0	0	0	0	0	0	0	0	0	0	0	0.00029	0.99971	0	0	0
Node868	234	I	0	0	0	0	0	0	0	0	0	0.99966	0.00011	0	1e-05	0	0	0	0	0	0	0.00022
Node868	235	I	0	0	0	0	0	0	0	0	0	0.99987	1e-05	0	0	0	0	0	0	0	0	0.00012
Node868	236	G	0	0	0	0	0	0	0	1	0	0	0	0	0	0	0	0	0	0	0	0
Node868	237	A	1	0	0	0	0	0	0	0	0	0	0	0	0	0	0	0	0	0	0	0
Node868	238	V	0	0	0	0	0	0	0	0	0	1e-05	0	0	0	0	0	0	0	0	0	0.99998
Node868	239	S	0	0	0	0	0	0	0	0	0	0	0	0	0	0	0	0.99999	1e-05	0	0	0
Node868	240	P	0	0	0	0	0	0	0	0	0	0	0	0	0	0	1	0	0	0	0	0
Node868	241	A	0.99693	0	0	0	0	0.0008	1e-05	0	0	0	0	0	0	0	0.00204	0.00014	3e-05	0	0	3e-05
Node868	242	G	0	0	0	0	0	0	0	1	0	0	0	0	0	0	0	0	0	0	0	0
Node868	243	G	4e-05	0	0	0	0	0	0	0.99996	0	0	0	0	0	0	0	0	0	0	0	0
Node868	244	D	0	0	0	1	0	0	0	0	0	0	0	0	0	0	0	0	0	0	0	0
Node868	245	F	0	0	0	0	0	0	0	0	0	0	0	0	0	0.99999	0	0	0	0	0	0
Node868	246	S	0	0	0	0	0	0	0	0	0	0	0	0	0	0	0	1	0	0	0	0
Node868	247	E	0	0	0	0	0	0	1	0	0	0	0	0	0	0	0	0	0	0	0	0
Node868	248	P	0	0	0	0	0	0	0	0	0	0	0	0	0	0	1	0	0	0	0	0
Node868	249	V	0	0	0	0	0	0	0	0	0	1e-05	0	0	0	0	0	0	0	0	0	0.99999
Node868	250	T	0	0	0	0	0	0	0	0	0	0	0	0	0	0	0	0	1	0	0	0
Node868	251	Q	0	0	0	0	0	0.99627	0.00373	0	0	0	0	0	0	0	0	0	0	0	0	0
Node868	252	N	0.0002	0	0.99274	2e-05	0	2e-05	0	6e-05	0.00553	0	0	0	0	0	0	0.00132	9e-05	0	0	0
Node868	253	T	0	0	0	0	0	0	0	0	0	0	0	0	0	0	0	0	1	0	0	0
Node868	254	K	0	0	0	0	0	0	0	0	0	0	0	1	0	0	0	0	0	0	0	0
Node868	255	R	0	1	0	0	0	0	0	0	0	0	0	0	0	0	0	0	0	0	0	0
Node868	256	F	2e-05	0	0	0	6e-05	0	0	0	4e-05	0.00018	0.00019	0	0.0001	0.60607	0	0	1e-05	3e-05	0.38672	0.00657
Node868	257	V	0	0	0	0	0	0	0	0	0	1e-05	0	0	0	0	0	0	0	0	0	0.99999
Node868	258	N	0.00019	0.12771	0.75414	0.00833	1e-05	0.00058	4e-05	0.10084	0.00072	0	0	0.00325	0	0	0	0.0041	7e-05	0	0	0
Node868	259	A	0.97225	0	0	0	0.02504	0	0	2e-05	0	0	0	0	0	0	0	0.00052	5e-05	0	0	0.00212
Node868	260	F	0	0	0	0	0	0	0	0	0	0	0	0	0	1	0	0	0	0	0	0
Node868	261	L	0	0	0	0	0	0	0	0	0	0.00022	0.99089	0	0.00059	0.00027	0	0	0	0.008	0	3e-05
Node868	262	A	0.96856	0	0	0	1e-05	0	0	0.03105	0	0	0	0	0	0	0	0.00037	1e-05	0	0	0
Node868	263	L	0	0	0	0	0	0	0	0	0	0	1	0	0	0	0	0	0	0	0	0
Node868	264	D	0	0	3e-05	0.99989	0	0	8e-05	0	0	0	0	0	0	0	0	0	0	0	0	0
Node868	265	K	0	0.00014	0	0	0	0	0	0	0	0	0	0.99986	0	0	0	0	0	0	0	0
Node868	266	E	0.00046	0.0001	0.00623	0.02101	0	0.00524	0.94996	4e-05	3e-05	0	0	0.01467	0	0	0	0.00184	0.00042	0	0	0
Node868	267	L	0	0	0	0	0	0	0	0	0	0	0.99999	0	0	0	0	0	0	0	0	0
Node868	268	A	0.99998	0	0	0	0	0	0	0	0	0	0	0	0	0	0	1e-05	0	0	0	0
Node868	269	Y	0	0	1e-05	0	0	0	0	0	0.00293	0	0	0	0	0.00017	0	0	0	0	0.99688	0
Node868	270	A	0.9982	0	0	0	0	0	0	0	0	0	0	0	0	0	0	0.00173	4e-05	0	0	2e-05
Node868	271	R	0	1	0	0	0	0	0	0	0	0	0	0	0	0	0	0	0	0	0	0
Node868	272	H	0	0	0	0	0	0	0	0	1	0	0	0	0	0	0	0	0	0	0	0
Node868	273	Y	0	0	0	0	0	0	0	0	0	0	0	0	0	0.00395	0	0	0	0	0.99605	0
Node868	274	P	0	0	0	0	0	0	0	0	0	0	0	0	0	0	1	0	0	0	0	0
Node868	275	A	0.95282	0	0	0	1e-05	0	0	1e-05	0	0	0	0	0	0	0	0.0471	6e-05	0	0	0
Node868	276	I	0	0	0	0	0	0	0	0	0	0.99971	0	0	0	0	0	0	0	0	0	0.00029
Node868	277	N	0	1e-05	0.99965	0.00014	0	0	0	0	0.00013	0	0	1e-05	0	0	0	6e-05	0	0	0	0
Node868	278	W	0	0	0	0	0	0	0	0	0	0	0	0	0	0	0	0	0	1	0	0
Node868	279	L	0	0	0	0	0	0	0	0	0	0	1	0	0	0	0	0	0	0	0	0
Node868	280	D	0.00115	8e-05	0.35074	0.56792	2e-05	0.0008	0.00296	0.0003	0.00056	3e-05	0.00024	0.00011	9e-05	1e-05	9e-05	0.06842	0.00641	0	3e-05	4e-05
Node868	281	S	0	0	0	0	0	0	0	0	0	0	0	0	0	0	0	1	0	0	0	0
Node868	282	Y	0	0	0	0	0	0	0	0	0	0	0	0	0	0	0	0	0	0	1	0
Node868	283	S	0	0	0	0	0	0	0	0	0	0	0	0	0	0	0	1	0	0	0	0
Node868	284	G	6e-05	0	0	3e-05	0	0	0.00093	0.99896	0	0	0	0	0	0	0	2e-05	0	0	0	0
Node868	285	Y	0	0	0	0	0	0	0	0	0	0	0	0	0	0	0	0	0	0	1	0
Node868	286	V	1e-05	0	0	0	0	0	0	0	0	0.01473	2e-05	0	1e-05	0	0	0	2e-05	0	0	0.98521
Node868	287	S	0.06485	2e-05	0.00169	0.00204	3e-05	3e-05	0.00013	0.07913	1e-05	0	0	1e-05	0	0	3e-05	0.85114	0.00089	0	0	1e-05
Node868	288	P	0.00488	0.00019	4e-05	0.00131	0	0.0031	0.02024	4e-05	8e-05	0	0	0.00246	0	0	0.96534	0.00193	0.00036	0	0	3e-05
Node868	289	D	0	0	3e-05	0.99989	0	0	8e-05	0	0	0	0	0	0	0	0	0	0	0	0	0
Node868	290	V	0.00049	0	0	0	7e-05	0	0	0	0	0.00992	0.36572	0	0.00208	0.20715	0	0	1e-05	0.0248	0.00044	0.38932
Node868	291	I	0.00154	0.00104	1e-05	0	8e-05	0.00022	1e-05	0	3e-05	0.42183	0.31511	0.00018	0.1521	0.00053	4e-05	6e-05	0.00127	1e-05	1e-05	0.10595
Node868	292	E	2e-05	1e-05	5e-05	0.03634	0	0.00083	0.96242	0	0	0	0	0.0003	0	0	0	1e-05	1e-05	0	0	0
Node868	293	L	0	0	0	0	0	0	0	0	0	0.00106	0.99853	0	0.00032	6e-05	0	0	0	0	0	2e-05
Node868	294	R	0	1	0	0	0	0	0	0	0	0	0	0	0	0	0	0	0	0	0	0
Node868	295	N	0.00078	1e-05	0.98327	0.0076	0	0.00029	0.00025	0.00268	6e-05	0	0	6e-05	0	0	0	0.00428	0.00071	0	0	0
Node868	296	K	0	0.00789	9e-05	0	0	0.00108	0.0001	0	0	0	0	0.99081	0	0	0	1e-05	1e-05	0	0	0
Node868	297	M	0.00025	0	0	0	1e-05	0	0	0	0	0.00161	0.00077	0	0.99649	8e-05	0	0	3e-05	0	0	0.00076
Node868	298	M	0	0	0	0	0	0	0	0	0	3e-05	0.01281	0	0.98715	1e-05	0	0	0	0	0	0
Node868	299	E	0.0017	0.00067	0.00889	0.14836	0	0.0058	0.82598	0.00393	0.00044	0	0	0.00205	0	0	1e-05	0.002	0.00017	0	0	0
Node868	300	L	0	0	0	0	0	0	0	0	0	0.14872	0.84893	0	0.00107	4e-05	0	0	0	0	0	0.00124
Node868	301	L	0	0	0	0	0	0	0	0	0	0	1	0	0	0	0	0	0	0	0	0
Node868	302	Q	0.00012	0.00826	0.00028	0	0	0.77759	1e-05	0	0.21336	0	0.00017	8e-05	3e-05	0	0	7e-05	1e-05	0	1e-05	0
Node868	303	E	0	0.00043	1e-05	6e-05	0	0.08796	0.90499	0	1e-05	0	0	0.00653	0	0	0	1e-05	1e-05	0	0	0
Node868	304	E	0	0	0	1e-05	0	0	0.99999	0	0	0	0	0	0	0	0	0	0	0	0	0
Node868	305	N	0	0	0.99849	0.00139	0	0	0	0	0	0	0	0	0	0	0	0.00012	0	0	0	0
Node868	306	K	0	0.0012	0	0	0	0	1e-05	0	0	0	0	0.99878	0	0	0	0	0	0	0	0
Node868	307	L	0	0	0	0	0	0	0	0	0	0	1	0	0	0	0	0	0	0	0	0
Node868	308	M	1e-05	2e-05	0	0	0	0.34066	2e-05	0	1e-05	0	0.00049	4e-05	0.65873	0	0	0	2e-05	0	0	0
Node868	309	E	0	0	0	0.015	0	0.0003	0.98469	0	0	0	0	0	0	0	0	0	0	0	0	0
Node868	310	I	0	0	0	0	0	0	0	0	0	0.99999	0	0	0	0	0	0	0	0	0	0
Node868	311	V	0	0	0	0	0	0	0	0	0	0	0	0	0	0	0	0	0	0	0	1
Node868	312	K	3e-05	0.0526	0.00019	0	0	0.05581	9e-05	0	4e-05	0	0	0.88999	0.00042	0	0	0.00051	0.00032	0	0	0
Node868	313	L	0	0	0	0	0	0	0	0	0	0	1	0	0	0	0	0	0	0	0	0
Node868	314	V	0	0	0	0	0	0	0	0	0	0.0004	0	0	0	0	0	0	0	0	0	0.9996
Node868	315	L	0	0	0	0	0	0	0	0	0	0	1	0	0	0	0	0	0	0	0	0
Node868	316	P	0	0	0	0	0	0	0	0	0	0	0	0	0	0	1	0	0	0	0	0
Node868	317	D	0	0	0.00025	0.99764	0	0	0.00208	0	0	0	0	0	0	0	0	1e-05	0	0	0	0
Node868	318	D	0.00014	1e-05	0.01885	0.96357	0	9e-05	0.00631	0.00017	2e-05	0	0	8e-05	0	0	1e-05	0.01054	0.0002	0	0	0
Node868	319	Q	0	0	0	0	0	1	0	0	0	0	0	0	0	0	0	0	0	0	0	0
Node868	320	R	0	0.99573	0	0	0	3e-05	0	0	0	0	0	0.00423	0	0	0	0	0	0	0	0
Node868	321	L	0	0	0	0	0	0	0	0	0	9e-05	0.99971	0	0.00018	1e-05	0	0	0	0	0	1e-05
Node868	322	V	8e-05	0	0	0	1e-05	0	0	0	0	0.42297	0.00399	0	0.00185	1e-05	0	0	0.00248	0	0	0.56859
Node868	323	L	0	0	0	0	0	0	0	0	0	0	1	0	0	0	0	0	0	0	0	0
Node868	324	E	0	0	0	0.0002	0	0.0001	0.99969	0	0	0	0	1e-05	0	0	0	0	0	0	0	0
Node868	325	I	0	0	0	0	0	0	0	0	0	0.98553	3e-05	0	3e-05	0	0	0	1e-05	0	0	0.0144
Node868	326	A	0.99647	0	0	0	0	0	0	0	0	0	0	0	0	0	0	0.00352	1e-05	0	0	0
Node868	327	R	0	0.99377	0	0	0	7e-05	0	0	1e-05	0	0	0.00615	0	0	0	0	0	0	0	0
Node868	328	V	5e-05	0	0	0	0	0	0	0	0	0.0332	0.00176	0	0.00051	0	0	0	3e-05	0	0	0.96445
Node868	329	I	0	0	0	0	0	0	0	0	0	0.98341	0.01561	0	0.00016	0	0	0	0	0	0	0.00082
Node868	330	K	0	0.00172	0	0	0	0	0	0	0	0	0	0.99828	0	0	0	0	0	0	0	0
Node868	331	G	0.00025	0	0	0	0	0	0	0.99974	0	0	0	0	0	0	0	0	0	0	0	0
Node868	332	Y	0	0	0	0	0	0	0	0	1e-05	0	0	0	0	0.29431	0	0	0	1e-05	0.70567	0
Node868	333	L	0	0	0	0	0	0	0	0	0	2e-05	0.99994	0	4e-05	0	0	0	0	0	0	0
Node868	334	Q	0	0	0	0	0	1	0	0	0	0	0	0	0	0	0	0	0	0	0	0
Node868	335	Q	0	0	0	0	0	1	0	0	0	0	0	0	0	0	0	0	0	0	0	0
Node868	336	N	0	0	0.99998	1e-05	0	0	0	0	0	0	0	0	0	0	0	1e-05	0	0	0	0
Node868	337	A	0.99981	0	0	0	0	0	0	2e-05	0	0	0	0	0	0	0	0.00012	1e-05	0	0	2e-05
Node868	338	H	0	0	0.00021	2e-05	0	1e-05	0	0	0.99976	0	0	0	0	0	0	0	0	0	0	0
Node868	339	K	0	2e-05	1e-05	0	0	2e-05	3e-05	0	0	0	0	0.99991	0	0	1e-05	1e-05	0	0	0	0
Node868	340	I	0.00797	6e-05	0.00407	0.04148	1e-05	0.00137	0.17494	2e-05	6e-05	0.46657	0.00279	0.0004	0.00358	3e-05	7e-05	0.00066	0.02438	0	2e-05	0.2715
Node868	341	D	0	0	2e-05	0.99991	0	0	7e-05	0	0	0	0	0	0	0	0	0	0	0	0	0
Node868	342	T	0.00115	0	2e-05	0	0	0	0	0	0	0	0	0	0	0	0	0.01604	0.98278	0	0	0
Node868	343	K	0.00209	0.00732	0.00089	8e-05	0	0.00754	0.00442	3e-05	5e-05	7e-05	9e-05	0.95138	0.00046	0	4e-05	0.00241	0.02291	0	0	0.00023
Node868	344	M	0	0	0	0	0	0	0	0	0	1e-05	5e-05	0	0.99994	0	0	0	0	0	0	0
Node868	345	L	0	0	0	0	0	0	0	0	0	5e-05	0.99744	0	0.00249	2e-05	0	0	0	0	0	1e-05
Node868	346	K	1e-05	0.00118	4e-05	3e-05	0	0.00111	0.00505	0	0	0	0	0.99256	0	0	0	1e-05	1e-05	0	0	0
Node868	347	V	0.00251	1e-05	0	0	0.00013	3e-05	0	0	0	0.25597	0.23927	0	0.02013	0.00056	1e-05	9e-05	0.00238	0	1e-05	0.47889
Node868	348	I	0	0	0	0	0	0	0	0	0	0.99985	1e-05	0	0	0	0	0	0	0	0	0.00014
Node868	349	D	0.00042	4e-05	0.02287	0.96486	0	0.00067	0.00853	0.00021	0.0003	1e-05	0.00036	5e-05	5e-05	0	0.00011	0.00113	0.00035	0	2e-05	3e-05
Node868	350	H	0.00014	0.01756	0.00135	4e-05	2e-05	0.00447	9e-05	1e-05	0.79014	0	0.0013	0.00089	7e-05	4e-05	0	0.00039	0.0001	1e-05	0.18338	0
Node875	1	S	0.00014	0	2e-05	0	0	0	0	1e-05	0	0	0	0	0	0	0	0.99959	0.00023	0	0	0
Node875	2	I	0	0	0	0	0	0	0	0	0	0.99296	8e-05	0	2e-05	0	0	0	0	0	0	0.00693
Node875	3	N	0	0	0.99998	1e-05	0	0	0	0	0	0	0	0	0	0	0	0	0	0	0	0
Node875	4	G	0	0	0	0	0	0	0	1	0	0	0	0	0	0	0	0	0	0	0	0
Node875	5	P	0	0	0	0	0	0	0	0	0	0	0	0	0	0	1	0	0	0	0	0
Node875	6	V	0	0	0	0	0	0	0	0	0	4e-05	0	0	0	0	0	0	0	0	0	0.99996
Node875	7	V	0	0	0	0	0	0	0	0	0	0.00061	0	0	0	0	0	0	0	0	0	0.99938
Node875	8	T	0.00017	0.00019	0.00021	0	0	0.00025	6e-05	0	1e-05	4e-05	0	0.0102	6e-05	0	0	0.00131	0.98727	0	0	0.00021
Node875	9	V	0.00037	0	0	0	2e-05	0	0	0	0	0.01338	3e-05	0	1e-05	0	0	0	7e-05	0	0	0.98611
Node875	10	K	0	0.03686	4e-05	0	0	0.00037	4e-05	0	1e-05	0	0	0.96264	0	0	0	1e-05	2e-05	0	0	0
Node875	11	Q	0.02447	0.00147	0.00156	0.00183	1e-05	0.85006	0.05058	0.0003	0.00143	0	1e-05	0.0068	7e-05	0	0.0004	0.05661	0.00435	0	0	4e-05
Node875	12	M	0	0	0	0	0	0	0	0	0	0	1e-05	0	0.99999	0	0	0	0	0	0	0
Node875	13	L	1e-05	1e-05	0	0	0	0.00047	0	0	2e-05	0.00099	0.8595	0	0.13863	0.00022	0	0	1e-05	0	0	0.00013
Node875	14	E	0	0	0	0	0	0	0.99999	0	0	0	0	0	0	0	0	0	0	0	0	0
Node875	15	M	0	0	0	0	0	0	0	0	0	1e-05	0.00011	0	0.99987	0	0	0	0	0	0	0
Node875	16	L	0	0	0	0	0	0	0	0	0	6e-05	0.99991	0	3e-05	0	0	0	0	0	0	1e-05
Node875	17	I	7e-05	2e-05	0	0	2e-05	9e-05	0	0	1e-05	0.40295	0.3086	2e-05	0.26452	0.00079	0	0	0.00017	0	1e-05	0.0227
Node875	18	G	1e-05	0	0	0	0	0	0	0.99999	0	0	0	0	0	0	0	0	0	0	0	0
Node875	19	E	0	0	0	0	0	0	1	0	0	0	0	0	0	0	0	0	0	0	0	0
Node875	20	V	0	0	0	0	0	0	0	0	0	0.0007	0	0	0	0	0	0	1e-05	0	0	0.99929
Node875	21	I	0	0	0	0	0	0	0	0	0	0.99997	0	0	0	0	0	0	0	0	0	3e-05
Node875	22	S	0.00048	0.01014	0.00038	1e-05	1e-05	0.00011	1e-05	6e-05	2e-05	0	0	8e-05	0	0	2e-05	0.98787	0.00082	0	0	0
Node875	23	I	0	0	0	0	0	0	0	0	0	0.9983	0.00016	0	9e-05	0	0	0	0	0	0	0.00145
Node875	24	S	0.00015	0	0.00048	4e-05	0	0	0	1e-05	0	0	0	0	0	0	0	0.99904	0.00027	0	0	0
Node875	25	K	0.00306	0.00727	0.00772	0.00755	0	0.00428	0.01521	0.00037	0.00011	0	1e-05	0.94982	3e-05	0	7e-05	0.0027	0.00176	0	0	3e-05
Node875	26	E	0.00049	0.00058	0.03882	0.2259	0	0.00732	0.44102	0.00019	0.00032	0	0	0.0896	0	0	1e-05	0.00485	0.19089	0	0	0
Node875	27	T	0.05725	0.01103	0.01104	0.00589	0.0007	0.08188	0.11356	0.00144	0.0693	0.01023	0.01982	0.04207	0.03407	0.03955	0.00211	0.08546	0.35952	0.00033	0.02227	0.03247
Node875	28	T	0	0	0	0	0	0	0	0	0	0	0	0	0	0	0	0	0.99999	0	0	0
Node875	29	T	0	0	0	0	0	0	0	0	0	0	0	0	0	0	0	2e-05	0.99998	0	0	0
Node875	30	I	0	0	0	0	0	0	0	0	0	0.99761	6e-05	0	1e-05	0	0	0	0	0	0	0.00232
Node875	31	Q	0	0	0	0	0	1	0	0	0	0	0	0	0	0	0	0	0	0	0	0
Node875	32	V	0	0	0	0	0	0	0	0	0	5e-05	0	0	0	0	0	0	0	0	0	0.99994
Node875	33	Y	0	0	0	0	0	0	0	0	0	0	0	0	0	0	0	0	0	0	1	0
Node875	34	E	0	0	0	1e-05	0	1e-05	0.99998	0	0	0	0	0	0	0	0	0	0	0	0	0
Node875	35	T	0.00687	1e-05	0.00093	0.00051	1e-05	0.00021	0.00123	3e-05	1e-05	0	0	7e-05	0	0	7e-05	0.07553	0.91359	0	0	0.00094
Node875	36	T	0	0	0	0	0	0	0	0	0	0	0	0	0	0	0	2e-05	0.99998	0	0	0
Node875	37	T	0.00044	1e-05	6e-05	0	0	2e-05	1e-05	0	0	2e-05	0	1e-05	3e-05	0	0	0.00754	0.99168	0	0	0.00015
Node875	38	G	0.00199	2e-05	0.00272	0.00082	1e-05	1e-05	4e-05	0.99275	2e-05	0	0	2e-05	0	0	0	0.0016	0	0	0	0
Node875	39	L	0	0	0	0	0	0	0	0	0	0.00063	0.99889	0	0.00041	3e-05	0	0	0	0	0	4e-05
Node875	40	K	0.00423	0.31295	0.00356	1e-05	0.00464	0.0073	0.00039	0.00029	0.00148	0	3e-05	0.65247	0.00021	0	5e-05	0.00838	0.00389	1e-05	2e-05	8e-05
Node875	41	P	0.00075	0	0	0	0	1e-05	1e-05	0	0	2e-05	3e-05	0	0	0	0.998	7e-05	0.00012	0	0	0.00097
Node875	42	G	3e-05	0	4e-05	1e-05	0	0	0	0.99991	0	0	0	0	0	0	0	2e-05	0	0	0	0
Node875	43	E	0	0	0	3e-05	0	2e-05	0.99995	0	0	0	0	0	0	0	0	0	0	0	0	0
Node875	44	P	1e-05	0	0	0	0	0	0	0	0	0	0	0	0	0	0.99998	1e-05	0	0	0	0
Node875	45	V	3e-05	0	0	0	0	0	0	0	0	0.00059	0	0	0	0	0	0	1e-05	0	0	0.99937
Node875	46	Y	0.00114	0	0	0	5e-05	1e-05	1e-05	0	0.0001	0.00026	3e-05	0	3e-05	0.00042	0	3e-05	0.00055	0	0.99546	0.00191
Node875	47	S	0.11759	0.00126	0.02272	0.0009	0.00054	0.08737	0.00092	0.32855	0.00125	0	1e-05	0.00071	0.00011	0	0.00049	0.42425	0.01328	1e-05	0	3e-05
Node875	48	T	0	0	0	0	0	0	0	0	0	0	0	0	0	0	0	1e-05	0.99999	0	0	0
Node875	49	G	0	0	0	0	0	0	0	1	0	0	0	0	0	0	0	0	0	0	0	0
Node875	50	S	0.17175	0.00096	0.01319	0.01689	3e-05	0.00773	0.04244	0.20487	0.00026	0	0	0.00298	1e-05	0	8e-05	0.53199	0.00679	0	0	2e-05
Node875	51	P	2e-05	0	0	0	0	0	0	0	0	0	0	0	0	0	0.99996	1e-05	0	0	0	0
Node875	52	I	0	0	0	0	0	0	0	0	0	0.97689	0.02194	0	0.00043	1e-05	0	0	0	0	0	0.00073
Node875	53	S	0.00844	2e-05	0.00011	0	0.42931	1e-05	0	2e-05	1e-05	0	1e-05	0	2e-05	0	0	0.56054	0.00148	0	0	2e-05
Node875	54	A	0.99927	0	0	0	0	0	0	0	0	0	0	0	0	0	0	5e-05	1e-05	0	0	0.00067
Node875	55	T	0.00058	3e-05	3e-05	0	2e-05	9e-05	1e-05	0	1e-05	0.00109	0.00187	2e-05	0.00171	1e-05	2e-05	0.00138	0.99093	0	0	0.00221
Node875	56	L	0	0	0	0	0	0	0	0	0	0	1	0	0	0	0	0	0	0	0	0
Node875	57	G	0	0	0	0	0	0	0	1	0	0	0	0	0	0	0	0	0	0	0	0
Node875	58	P	1e-05	0	0	0	0	0	0	0	0	0	0	0	0	0	0.99998	1e-05	0	0	0	0
Node875	59	G	0.00018	0	1e-05	1e-05	0	0	0	0.99976	0	0	0	0	0	0	0	5e-05	0	0	0	0
Node875	60	I	0	0	0	0	0	0	0	0	0	0.95896	0.03219	0	0.00144	4e-05	0	0	0	0	0	0.00737
Node875	61	L	0	0	0	0	0	0	0	0	0	0.03546	0.96131	0	0.0025	9e-05	0	0	0	0	0	0.00063
Node875	62	R	9e-05	0.88082	0.00336	0.00016	0	0.00083	0.0001	0.00199	7e-05	0	0	0.10142	0	0	0	0.01073	0.00045	0	0	0
Node875	63	N	0	0	0.99998	1e-05	0	0	0	0	0	0	0	0	0	0	0	1e-05	0	0	0	0
Node875	64	I	0	0	0	0	0	0	0	0	0	0.99975	2e-05	0	1e-05	0	0	0	0	0	0	0.00023
Node875	65	F	0	0	0	0	0	0	0	0	0	0	3e-05	0	0	0.9997	0	0	0	0	0.00026	0
Node875	66	D	0	0	0.00018	0.9998	0	0	2e-05	0	0	0	0	0	0	0	0	0	0	0	0	0
Node875	67	G	0	0	0	0	0	0	0	1	0	0	0	0	0	0	0	0	0	0	0	0
Node875	68	I	0	0	0	0	0	0	0	0	0	0.99963	3e-05	0	1e-05	0	0	0	0	0	0	0.00034
Node875	69	E	0	0	0	0	0	0	1	0	0	0	0	0	0	0	0	0	0	0	0	0
Node875	70	R	0	0.99882	0	0	0	0.00012	0	0	2e-05	0	0	0.00102	0	0	0	1e-05	0	0	0	0
Node875	71	W	0	0	0	0	0	0	0	0	0	0	0	0	0	0	0	0	0	1	0	0
Node875	72	P	0.00025	0	0	0	0	1e-05	1e-05	0	0	0	0	0	0	0	0.99951	0.0002	1e-05	0	0	0
Node875	73	I	0	0	0	0	0	0	0	0	0	0.99956	1e-05	0	0	0	0	0	0	0	0	0.00043
Node875	74	K	0	0.02893	1e-05	0	0	4e-05	0	0	0	0	0	0.97102	0	0	0	0	0	0	0	0
Node875	75	T	0.00294	0.00053	0.00113	9e-05	1e-05	0.01871	0.0008	2e-05	0.00016	0.00012	7e-05	0.0009	0.00077	0	0.00011	0.02081	0.95216	0	1e-05	0.00065
Node875	76	P	0.04649	0.00015	0.0002	0.0003	2e-05	0.00066	0.00034	0.00023	0.00014	0	2e-05	0.00025	0	0	0.84568	0.10107	0.00436	0	0	8e-05
Node875	77	R	0	0.99999	0	0	0	0	0	0	0	0	0	1e-05	0	0	0	0	0	0	0	0
Node875	78	P	0	0	0	0	0	0	0	0	0	0	0	0	0	0	1	0	0	0	0	0
Node875	79	S	0.03338	0.00011	0.01045	0.0016	0.00042	0.00112	0.00134	0.06383	0.00026	0	0	0.0001	2e-05	1e-05	0.00062	0.8789	0.00781	0	1e-05	2e-05
Node875	80	R	0.00756	0.3616	0.0034	0.00114	4e-05	0.09003	0.14508	3e-05	0.00215	0.00043	0.00016	0.17099	0.00066	0	0.00015	0.01337	0.20046	0	1e-05	0.00274
Node875	81	P	0	0	0	0	0	0	0	0	0	0	0	0	0	0	1	0	0	0	0	0
Node875	82	L	0	0	0	0	0	0	0	0	0	3e-05	0.99949	0	0.00045	2e-05	0	0	0	0	0	0
Node875	83	I	1e-05	0	0	0	0	0	0	0	0	0.92267	0.00048	0	0.00018	0	0	0	2e-05	0	0	0.07664
Node875	84	T	0	0	0	0	0	0	0	0	0	0	0	0	0	0	0	0.00162	0.99837	0	0	0
Node875	85	G	0	0	0	0	0	0	0	1	0	0	0	0	0	0	0	0	0	0	0	0
Node875	86	Q	0	0	0	0	0	1	0	0	0	0	0	0	0	0	0	0	0	0	0	0
Node875	87	R	0	1	0	0	0	0	0	0	0	0	0	0	0	0	0	0	0	0	0	0
Node875	88	V	1e-05	0	0	0	0	0	0	0	0	0.00368	0	0	0	0	0	0	1e-05	0	0	0.9963
Node875	89	I	0	0	0	0	0	0	0	0	0	0.99979	1e-05	0	0	0	0	0	0	0	0	0.00019
Node875	90	D	0	0	0	1	0	0	0	0	0	0	0	0	0	0	0	0	0	0	0	0
Node875	91	T	3e-05	0	0	0	0	0	0	0	0	0	0	0	0	0	0	0.00031	0.99964	0	0	1e-05
Node875	92	L	0	0	0	0	0	0	0	0	0	7e-05	0.99797	0	0.00193	0	0	0	0	0	0	2e-05
Node875	93	F	0	0	0	0	0	0	0	0	0	0	0	0	0	0.99999	0	0	0	0	1e-05	0
Node875	94	P	0	0	0	0	0	0	0	0	0	0	0	0	0	0	1	0	0	0	0	0
Node875	95	I	0	0	0	0	0	0	0	0	0	0.99845	0.00033	0	1e-05	0	0	0	0	0	0	0.00121
Node875	96	A	0.99992	0	0	0	0	0	0	0	0	0	0	0	0	0	0	5e-05	0	0	0	1e-05
Node875	97	K	0	3e-05	0	0	0	0	0	0	0	0	0	0.99997	0	0	0	0	0	0	0	0
Node875	98	G	0	0	0	0	0	0	0	1	0	0	0	0	0	0	0	0	0	0	0	0
Node875	99	G	0	0	0	0	0	0	0	1	0	0	0	0	0	0	0	0	0	0	0	0
Node875	100	T	0.00324	0	0	0	0	0	0	0	0	0	0	0	0	0	0	0.00032	0.9963	0	0	0.00013
Node875	101	A	0.9999	0	0	0	1e-05	0	0	0	0	0	0	0	0	0	0	8e-05	1e-05	0	0	1e-05
Node875	102	A	1	0	0	0	0	0	0	0	0	0	0	0	0	0	0	0	0	0	0	0
Node875	103	I	0	0	0	0	0	0	0	0	0	0.97853	1e-05	0	0	0	0	0	0	0	0	0.02145
Node875	104	P	0	0	0	0	0	0	0	0	0	0	0	0	0	0	1	0	0	0	0	0
Node875	105	G	0	0	0	0	0	0	0	1	0	0	0	0	0	0	0	0	0	0	0	0
Node875	106	G	0	0	0	0	0	0	0	1	0	0	0	0	0	0	0	0	0	0	0	0
Node875	107	F	0	0	0	0	0	0	0	0	0	0	0	0	0	1	0	0	0	0	0	0
Node875	108	G	0	0	0	0	0	0	0	1	0	0	0	0	0	0	0	0	0	0	0	0
Node875	109	T	0	0	0	0	0	0	0	0	0	0	0	0	0	0	0	0	1	0	0	0
Node875	110	G	0	0	0	0	0	0	0	1	0	0	0	0	0	0	0	0	0	0	0	0
Node875	111	K	0	0	0	0	0	0	0	0	0	0	0	1	0	0	0	0	0	0	0	0
Node875	112	T	0	0	0	0	0	0	0	0	0	0	0	0	0	0	0	0	0.99999	0	0	0
Node875	113	M	0	0	0	0	0	0	0	0	0	0	0	0	1	0	0	0	0	0	0	0
Node875	114	T	3e-05	0	1e-05	0	0	1e-05	0	0	0	0.00017	3e-05	0	0.00505	0	0	6e-05	0.9943	0	0	0.00032
Node875	115	Q	0	0	0	0	0	1	0	0	0	0	0	0	0	0	0	0	0	0	0	0
Node875	116	H	0	0	0	0	0	0	0	0	1	0	0	0	0	0	0	0	0	0	0	0
Node875	117	Q	0	0	0	0	0	1	0	0	0	0	0	0	0	0	0	0	0	0	0	0
Node875	118	I	0	0	0	0	0	0	0	0	0	0.99792	0.00036	0	0.00011	0.00117	0	0	0	0	0	0.00044
Node875	119	A	1	0	0	0	0	0	0	0	0	0	0	0	0	0	0	0	0	0	0	0
Node875	120	A	0.99953	0	0	0	0	0	0	3e-05	0	0	0	0	0	0	0	0.00039	3e-05	0	0	1e-05
Node875	121	D	0	0	0	1	0	0	0	0	0	0	0	0	0	0	0	0	0	0	0	0
Node875	122	I	0	0	0	0	0	0	0	0	0	0.98322	0.01476	0	0.00052	5e-05	0	0	0	0	0	0.00144
Node875	123	I	0	0	0	0	0	0	0	0	0	0.99957	1e-05	0	0	0	0	0	0	0	0	0.00043
Node875	124	V	0	0	0	0	0	0	0	0	0	0.00577	0	0	0	0	0	0	0	0	0	0.99422
Node875	125	Y	0	0	0	0	0	0	0	0	0	0	0	0	0	0	0	0	0	0	1	0
Node875	126	V	3e-05	0	0	0	0	0	0	0	0	0.05737	1e-05	0	1e-05	0	0	0	1e-05	0	0	0.94256
Node875	127	G	1e-05	0	0	0	0	0	0	0.99999	0	0	0	0	0	0	0	0	0	0	0	0
Node875	128	C	0	0	0	0	1	0	0	0	0	0	0	0	0	0	0	0	0	0	0	0
Node875	129	G	0	0	0	0	0	0	0	1	0	0	0	0	0	0	0	0	0	0	0	0
Node875	130	E	0	0	0	0	0	0	1	0	0	0	0	0	0	0	0	0	0	0	0	0
Node875	131	R	0	1	0	0	0	0	0	0	0	0	0	0	0	0	0	0	0	0	0	0
Node875	132	G	0	0	0	0	0	0	0	1	0	0	0	0	0	0	0	0	0	0	0	0
Node875	133	N	0	0	1	0	0	0	0	0	0	0	0	0	0	0	0	0	0	0	0	0
Node875	134	E	0	0	0	0	0	0	1	0	0	0	0	0	0	0	0	0	0	0	0	0
Node875	135	M	0	0	0	0	0	0	0	0	0	0	0	0	1	0	0	0	0	0	0	0
Node875	136	T	0	0	0	0	0	0	0	0	0	0	0	0	0	0	0	1e-05	0.99998	0	0	0
Node875	137	Q	0	1e-05	0	0	0	0.99993	4e-05	0	1e-05	0	0	1e-05	0	0	0	0	0	0	0	0
Node875	138	V	0	0	0	0	0	0	0	0	0	0.00027	0	0	0	0	0	0	0	0	0	0.99972
Node875	139	L	0	0	0	0	0	0	0	0	0	0.00015	0.99945	0	0.00032	6e-05	0	0	0	0	0	1e-05
Node875	140	E	2e-05	0	0	0.00125	0	0.00109	0.9975	0	0	0	0	0.00012	0	0	0	0	0	0	0	0
Node875	141	E	0	0	0	6e-05	0	3e-05	0.9999	0	0	0	0	0	0	0	0	0	0	0	0	0
Node875	142	F	0	0	0	0	0	0	0	0	0	0	0	0	0	0.99999	0	0	0	0	1e-05	0
Node875	143	S	5e-05	0	1e-05	0	0	0	0	0	0	0	0	0	0	0	0	0.9997	0.00023	0	0	0
Node875	144	E	0.00018	1e-05	9e-05	0.03607	0	0.00706	0.95583	0	1e-05	0	0	0.00068	0	0	0	4e-05	2e-05	0	0	0
Node875	145	D	1e-05	0	0.00058	0.93545	0	3e-05	0.06385	1e-05	0	0	0	0	0	0	0	5e-05	0	0	0	0
Node875	146	R	0	0.99997	0	0	0	0	0	0	0	0	0	3e-05	0	0	0	0	0	0	0	0
Node875	147	T	1e-05	0	0	0	0	0	0	0	0	0	0	0	0	0	0	0.0001	0.99988	0	0	1e-05
Node875	148	V	7e-05	0	0	0	1e-05	0	0	0	0	0.00314	1e-05	0	1e-05	0	0	0	0.00021	0	0	0.99656
Node875	149	L	0	0	0	0	0	0	0	0	0	4e-05	0.99979	0	0.00016	0	0	0	0	0	0	0
Node875	150	I	0	0	0	0	0	0	0	0	0	0.99957	1e-05	0	0	0	0	0	0	0	0	0.00042
Node875	151	A	0.99888	0	0	0	0.0001	0	0	3e-05	0	0	0	0	1e-05	0	0	0.0008	7e-05	0	0	0.00011
Node875	152	N	0	0	1	0	0	0	0	0	0	0	0	0	0	0	0	0	0	0	0	0
Node875	153	T	0	0	0	0	0	0	0	0	0	0	0	0	0	0	0	6e-05	0.99994	0	0	0
Node875	154	S	0	0	0	0	0	0	0	0	0	0	0	0	0	0	0	1	0	0	0	0
Node875	155	N	0	0	0.99998	1e-05	0	0	0	0	0	0	0	0	0	0	0	1e-05	0	0	0	0
Node875	156	M	0	0	0	0	0	0	0	0	0	0	0	0	1	0	0	0	0	0	0	0
Node875	157	P	2e-05	0	0	0	0	0	0	0	0	0	0	0	0	0	0.99995	2e-05	0	0	0	0
Node875	158	V	0	0	0	0	0	0	0	0	0	1e-05	0	0	0	0	0	0	0	0	0	0.99999
Node875	159	A	0.99992	0	0	0	0	0	0	0	0	0	0	0	0	0	0	5e-05	0	0	0	1e-05
Node875	160	A	1	0	0	0	0	0	0	0	0	0	0	0	0	0	0	0	0	0	0	0
Node875	161	R	0	1	0	0	0	0	0	0	0	0	0	0	0	0	0	0	0	0	0	0
Node875	162	E	0	0	0	0	0	0	1	0	0	0	0	0	0	0	0	0	0	0	0	0
Node875	163	A	0.99999	0	0	0	0	0	0	0	0	0	0	0	0	0	0	0	0	0	0	1e-05
Node875	164	S	0	0	0	0	0	0	0	0	0	0	0	0	0	0	0	1	0	0	0	0
Node875	165	I	0	0	0	0	0	0	0	0	0	1	0	0	0	0	0	0	0	0	0	0
Node875	166	Y	0	0	0	0	0	0	0	0	0	0	0	0	0	0	0	0	0	0	0.99999	0
Node875	167	T	8e-05	0	1e-05	0	0	0	0	0	0	1e-05	0	0	1e-05	0	0	0.00107	0.99875	0	0	7e-05
Node875	168	G	0.0001	0	0	0	0	0	0	0.99988	0	0	0	0	0	0	0	1e-05	0	0	0	0
Node875	169	V	1e-05	0	0	0	0	0	0	0	0	0.15894	3e-05	0	2e-05	0	0	0	5e-05	0	0	0.84095
Node875	170	T	0.00024	0	0	0	1e-05	0	0	0	0	0.00013	0	0	3e-05	0	0	0.00014	0.98906	0	0	0.01038
Node875	171	L	0	0	0	0	0	0	0	0	0	0.0287	0.96759	0	0.00219	5e-05	0	0	0	0	0	0.00146
Node875	172	A	0.99999	0	0	0	0	0	0	0	0	0	0	0	0	0	0	1e-05	0	0	0	0
Node875	173	E	0	0	0	0	0	0	1	0	0	0	0	0	0	0	0	0	0	0	0	0
Node875	174	Y	0	0	0	0	0	0	0	0	1e-05	0	0	0	0	2e-05	0	0	0	0	0.99997	0
Node875	175	Y	0	0	0	0	0	0	0	0	0	0	0	0	0	0.00038	0	0	0	0	0.99962	0
Node875	176	R	0	1	0	0	0	0	0	0	0	0	0	0	0	0	0	0	0	0	0	0
Node875	177	D	0	0	0	1	0	0	0	0	0	0	0	0	0	0	0	0	0	0	0	0
Node875	178	H	0	3e-05	0.01624	1e-05	0	0.0002	0	0	0.98345	0	0	1e-05	0	0	0	2e-05	0	0	4e-05	0
Node875	179	V	4e-05	0	0	0	0	0	0	0	0	0.00158	0	0	0	0	0	0	1e-05	0	0	0.99837
Node875	180	A	0.99999	0	0	0	0	0	0	0	0	0	0	0	0	0	0	1e-05	0	0	0	0
Node875	181	I	0	0	0	0	0	0	0	0	0	0.98541	2e-05	0	2e-05	0	0	0	0	0	0	0.01454
Node875	182	M	0	0	0	0	0	0	0	0	0	0	0	0	1	0	0	0	0	0	0	0
Node875	183	A	1	0	0	0	0	0	0	0	0	0	0	0	0	0	0	0	0	0	0	0
Node875	184	D	0	0	0	1	0	0	0	0	0	0	0	0	0	0	0	0	0	0	0	0
Node875	185	S	0	0	0	0	0	0	0	0	0	0	0	0	0	0	0	1	0	0	0	0
Node875	186	T	0	0	0	0	0	0	0	0	0	0	0	0	0	0	0	0	1	0	0	0
Node875	187	S	0	0	0	0	0	0	0	0	0	0	0	0	0	0	0	1	0	0	0	0
Node875	188	R	0	1	0	0	0	0	0	0	0	0	0	0	0	0	0	0	0	0	0	0
Node875	189	W	0	0	0	0	0	0	0	0	0	0	0	0	0	0	0	0	0	1	0	0
Node875	190	A	0.99994	0	0	0	0	0	0	0	0	0	0	0	0	0	0	2e-05	0	0	0	3e-05
Node875	191	E	0	0	0	0	0	0	1	0	0	0	0	0	0	0	0	0	0	0	0	0
Node875	192	A	0.99999	0	0	0	0	0	0	0	0	0	0	0	0	0	0	1e-05	0	0	0	0
Node875	193	L	0	0	0	0	0	0	0	0	0	0	0.99999	0	1e-05	0	0	0	0	0	0	0
Node875	194	R	0	1	0	0	0	0	0	0	0	0	0	0	0	0	0	0	0	0	0	0
Node875	195	E	0	0	0	1e-05	0	0	0.99999	0	0	0	0	0	0	0	0	0	0	0	0	0
Node875	196	I	0	0	0	0	0	0	0	0	0	0.99972	3e-05	0	1e-05	0	0	0	0	0	0	0.00024
Node875	197	S	1e-05	0	0	0	0	0	0	0	0	0	0	0	0	0	0	0.99999	0	0	0	0
Node875	198	G	0	0	0	0	0	0	0	1	0	0	0	0	0	0	0	0	0	0	0	0
Node875	199	R	0	1	0	0	0	0	0	0	0	0	0	0	0	0	0	0	0	0	0	0
Node875	200	L	0	0	0	0	0	0	0	0	0	0	0.99999	0	1e-05	0	0	0	0	0	0	0
Node875	201	E	0	0	0	0	0	0	1	0	0	0	0	0	0	0	0	0	0	0	0	0
Node875	202	E	0	0	0	0	0	0	1	0	0	0	0	0	0	0	0	0	0	0	0	0
Node875	203	M	0	0	0	0	0	0	0	0	0	0	0	0	1	0	0	0	0	0	0	0
Node875	204	P	0	0	0	0	0	0	0	0	0	0	0	0	0	0	1	0	0	0	0	0
Node875	205	A	0.99999	0	0	0	0	0	0	0	0	0	0	0	0	0	0	1e-05	0	0	0	0
Node875	206	E	0	0	0	0	0	0	0.99999	0	0	0	0	0	0	0	0	0	0	0	0	0
Node875	207	E	0	0	0	0	0	0	1	0	0	0	0	0	0	0	0	0	0	0	0	0
Node875	208	G	0	0	0	0	0	0	0	1	0	0	0	0	0	0	0	0	0	0	0	0
Node875	209	F	0	0	0	0	0	0	0	0	0	0	0	0	0	0.99997	0	0	0	0	3e-05	0
Node875	210	P	0	0	0	0	0	0	0	0	0	0	0	0	0	0	1	0	0	0	0	0
Node875	211	A	1	0	0	0	0	0	0	0	0	0	0	0	0	0	0	0	0	0	0	0
Node875	212	Y	0	0	0	0	0	0	0	0	0	0	0	0	0	0	0	0	0	0	1	0
Node875	213	L	0	0	0	0	0	0	0	0	0	0	1	0	0	0	0	0	0	0	0	0
Node875	214	P	0	0	0	0	0	0	0	0	0	0	0	0	0	0	1	0	0	0	0	0
Node875	215	S	2e-05	0	1e-05	0	0	0	0	0	0	0	0	0	0	0	0	0.99986	0.00011	0	0	0
Node875	216	R	0	0.99999	0	0	0	0	0	0	0	0	0	1e-05	0	0	0	0	0	0	0	0
Node875	217	I	0	0	0	0	0	0	0	0	0	0.81916	0.18055	0	6e-05	0	0	0	0	0	0	0.00023
Node875	218	S	0.00016	0	0	0	0	0	0	0	0	0	0	0	0	0	0	0.99983	0	0	0	0
Node875	219	Q	0	2e-05	0	1e-05	0	0.99345	0.00646	0	1e-05	0	0	3e-05	0	0	0	0	0	0	0	0
Node875	220	F	0	0	0	0	0	0	0	0	0	0	0	0	0	1	0	0	0	0	0	0
Node875	221	Y	0	0	0	0	0	0	0	0	0	0	0	0	0	0	0	0	0	0	1	0
Node875	222	E	0	0	0	0	0	0	1	0	0	0	0	0	0	0	0	0	0	0	0	0
Node875	223	R	0	1	0	0	0	0	0	0	0	0	0	0	0	0	0	0	0	0	0	0
Node875	224	A	0.99975	0	0	0	0	0	0	1e-05	0	0	0	0	0	0	0	0.00023	1e-05	0	0	0
Node875	225	G	0	0	0	0	0	0	0	1	0	0	0	0	0	0	0	0	0	0	0	0
Node875	226	Y	0	0	0	0	0	0	0	0	3e-05	0	0	0	0	0.00012	0	0	0	0	0.99984	0
Node875	227	V	0.00015	0	0	0	0	0	0	0	0	0.00728	0.00041	0	0.0362	1e-05	0	0	0.00012	0	0	0.95582
Node875	228	E	0.00035	0.00075	0.00045	0.00362	0	0.01334	0.88954	4e-05	3e-05	0	0	0.09143	1e-05	0	3e-05	0.00018	0.00021	0	0	1e-05
Node875	229	E	0.00019	0.00029	0.0001	0.00219	0	0.00587	0.97122	2e-05	1e-05	0	0	0.01992	0	0	2e-05	8e-05	9e-05	0	0	1e-05
Node875	230	G	0	0	0	0	0	0	0	1	0	0	0	0	0	0	0	0	0	0	0	0
Node875	231	S	0	0	0	0	0	0	0	0	0	0	0	0	0	0	0	1	0	0	0	0
Node875	232	V	0	0	0	0	0	0	0	0	0	0.00042	0	0	0	0	0	0	0	0	0	0.99957
Node875	233	S	0	0	0	0	0	0	0	0	0	0	0	0	0	0	0	0.998	0.00199	0	0	0
Node875	234	I	0	0	0	0	0	0	0	0	0	0.99969	3e-05	0	1e-05	0	0	0	0	0	0	0.00027
Node875	235	I	0	0	0	0	0	0	0	0	0	0.99979	1e-05	0	0	0	0	0	0	0	0	0.00019
Node875	236	G	0	0	0	0	0	0	0	1	0	0	0	0	0	0	0	0	0	0	0	0
Node875	237	A	1	0	0	0	0	0	0	0	0	0	0	0	0	0	0	0	0	0	0	0
Node875	238	V	0	0	0	0	0	0	0	0	0	3e-05	0	0	0	0	0	0	0	0	0	0.99997
Node875	239	S	0	0	0	0	0	0	0	0	0	0	0	0	0	0	0	0.99999	1e-05	0	0	0
Node875	240	P	0	0	0	0	0	0	0	0	0	0	0	0	0	0	1	0	0	0	0	0
Node875	241	Q	0	0	0	0	0	1	0	0	0	0	0	0	0	0	0	0	0	0	0	0
Node875	242	G	0	0	0	0	0	0	0	0.99999	0	0	0	0	0	0	0	0	0	0	0	0
Node875	243	A	0.99999	0	0	0	0	0	0	0	0	0	0	0	0	0	0	0	0	0	0	0
Node875	244	D	0	0	0	1	0	0	0	0	0	0	0	0	0	0	0	0	0	0	0	0
Node875	245	F	0	0	0	0	0	0	0	0	0	0	0	0	0	0.99999	0	0	0	0	1e-05	0
Node875	246	S	0	0	0	0	0	0	0	0	0	0	0	0	0	0	0	0.99999	0	0	0	0
Node875	247	E	0	0	0	0	0	0	1	0	0	0	0	0	0	0	0	0	0	0	0	0
Node875	248	P	0	0	0	0	0	0	0	0	0	0	0	0	0	0	1	0	0	0	0	0
Node875	249	V	0	0	0	0	0	0	0	0	0	1e-05	0	0	0	0	0	0	0	0	0	0.99999
Node875	250	T	0	0	0	0	0	0	0	0	0	0	0	0	0	0	0	0	1	0	0	0
Node875	251	Q	0	0	0	0	0	1	0	0	0	0	0	0	0	0	0	0	0	0	0	0
Node875	252	N	0	0	1	0	0	0	0	0	0	0	0	0	0	0	0	0	0	0	0	0
Node875	253	T	0	0	0	0	0	0	0	0	0	0	0	0	0	0	0	0	0.99999	0	0	0
Node875	254	K	0	1e-05	0	0	0	0	0	0	0	0	0	0.99999	0	0	0	0	0	0	0	0
Node875	255	R	0	1	0	0	0	0	0	0	0	0	0	0	0	0	0	0	0	0	0	0
Node875	256	F	0	0	0	0	0	0	0	0	0	0	0	0	0	1	0	0	0	0	0	0
Node875	257	V	0	0	0	0	0	0	0	0	0	1e-05	0	0	0	0	0	0	0	0	0	0.99999
Node875	258	R	0	0.99999	0	0	0	0	0	0	0	0	0	1e-05	0	0	0	0	0	0	0	0
Node875	259	C	2e-05	0	0	0	0.99942	0	0	0	0	0	0	0	0	0	0	0.00056	0	0	0	0
Node875	260	F	0	0	0	0	0	0	0	0	0	0	0	0	0	1	0	0	0	0	0	0
Node875	261	W	0	0	0	0	0	0	0	0	0	0	0	0	0	0	0	0	0	1	0	0
Node875	262	A	0.99997	0	0	0	0	0	0	0	0	0	0	0	0	0	0	2e-05	0	0	0	0
Node875	263	L	0	0	0	0	0	0	0	0	0	0	1	0	0	0	0	0	0	0	0	0
Node875	264	D	0	0	6e-05	0.99981	0	0	0.00013	0	0	0	0	0	0	0	0	0	0	0	0	0
Node875	265	K	0	1e-05	0	0	0	0	0	0	0	0	0	0.99999	0	0	0	0	0	0	0	0
Node875	266	A	0.52868	0.00062	0.00701	0.00066	0.00011	0.0631	0.00298	0.00258	0.00055	0	1e-05	0.00116	0.0001	0	0.00036	0.36602	0.02599	0	0	6e-05
Node875	267	L	0	0	0	0	0	0	0	0	0	0	0.99999	0	1e-05	0	0	0	0	0	0	0
Node875	268	A	0.99997	0	0	0	0	0	0	0	0	0	0	0	0	0	0	2e-05	0	0	0	0
Node875	269	Y	0	0	0	0	0	0	0	0	7e-05	0	0	0	0	0.00023	0	0	0	0	0.99969	0
Node875	270	A	0.98916	9e-05	1e-05	1e-05	1e-05	0.00706	0.00083	4e-05	2e-05	0	1e-05	0.00017	5e-05	0	2e-05	0.00182	0.00055	0	0	0.00015
Node875	271	R	0	1	0	0	0	0	0	0	0	0	0	0	0	0	0	0	0	0	0	0
Node875	272	H	0	0	0	0	0	0	0	0	1	0	0	0	0	0	0	0	0	0	0	0
Node875	273	Y	0	0	0	0	0	0	0	0	0	0	0	0	0	1e-05	0	0	0	0	0.99999	0
Node875	274	A	0.51588	0	0	0	0.0001	1e-05	0	1e-05	7e-05	6e-05	0.00155	0	0.00031	0.04819	0.43037	0.00079	0.00014	5e-05	0.0008	0.00169
Node875	275	A	0.99989	0	0	0	0	0	0	0	0	0	0	0	0	0	0	0.0001	0	0	0	0
Node875	276	I	0	0	0	0	0	0	0	0	0	0.99956	1e-05	0	0	0	0	0	0	0	0	0.00043
Node875	277	N	0	0	0.99975	0.0002	0	0	0	0	2e-05	0	0	0	0	0	0	3e-05	0	0	0	0
Node875	278	W	0	0	0	0	0	0	0	0	0	0	0	0	0	0	0	0	0	1	0	0
Node875	279	N	0	0	0.93462	6e-05	0	2e-05	0	0	3e-05	0	0	5e-05	0	0	0	0.00528	0.05994	0	0	0
Node875	280	T	0.00383	0.00044	0.0094	0.0094	1e-05	0.0431	0.00387	6e-05	0.00029	2e-05	2e-05	0.00064	0.00024	0	0.00013	0.19457	0.73386	0	1e-05	0.00012
Node875	281	S	0	0	0	0	0	0	0	0	0	0	0	0	0	0	0	1	0	0	0	0
Node875	282	Y	0	0	0	0	0	0	0	0	0	0	0	0	0	0	0	0	0	0	1	0
Node875	283	S	0	0	0	0	0	0	0	0	0	0	0	0	0	0	0	1	0	0	0	0
Node875	284	D	0	0	0	0.98028	0	0	0.01971	0	0	0	0	0	0	0	0	0	0	0	0	0
Node875	285	Y	0	0	0	0	0	0	0	0	0	0	0	0	0	0	0	0	0	0	1	0
Node875	286	V	1e-05	0	0	0	0	0	0	0	0	0.00298	2e-05	0	1e-05	0	0	0	0	0	0	0.99698
Node875	287	S	0.00564	2e-05	0.00046	7e-05	2e-05	2e-05	1e-05	0.02099	0	0	0	1e-05	0	0	2e-05	0.9723	0.00044	0	0	0
Node875	288	P	4e-05	0	0	0	0	0	0	0	0	0	0	0	0	0	0.99993	2e-05	0	0	0	0
Node875	289	K	0.00067	0.25925	0.01349	0.04247	0	0.01375	0.01889	0.00069	0.00142	0	1e-05	0.64474	2e-05	0	0.0002	0.0031	0.00127	0	2e-05	1e-05
Node875	290	F	0	0	0	0	0	0	0	0	0	0	0	0	0	0.99999	0	0	0	0	1e-05	0
Node875	291	M	0.00212	1e-05	0	0	0.0001	0.0001	0	0	1e-05	0.07962	0.29786	1e-05	0.52208	0.00097	3e-05	4e-05	0.0011	1e-05	1e-05	0.09593
Node875	292	E	0.00373	0.00023	0.00136	0.03735	0	0.00871	0.92461	0.00033	5e-05	0	0	0.00329	1e-05	0	0.00015	0.01847	0.00168	0	0	2e-05
Node875	293	N	0.00312	0.00017	0.71528	0.14822	0.04663	0.0004	0.00033	0.00168	0.00831	1e-05	2e-05	6e-05	5e-05	2e-05	1e-05	0.06903	0.006	0	0.0005	0.00016
Node875	294	R	0	1	0	0	0	0	0	0	0	0	0	0	0	0	0	0	0	0	0	0
Node875	295	Q	0	1e-05	0	0	0	0.99966	0.0003	0	1e-05	0	0	1e-05	0	0	0	0	0	0	0	0
Node875	296	Q	0.00013	0.00238	9e-05	0.00023	0	0.94083	0.05201	1e-05	0.00022	0	1e-05	0.00389	2e-05	0	2e-05	0.0001	8e-05	0	0	0
Node875	297	I	0	0	0	0	0	0	0	0	0	0.99996	0	0	0	0	0	0	0	0	0	4e-05
Node875	298	A	0.88392	1e-05	0	0	5e-05	0.00023	0	0	1e-05	0	7e-05	1e-05	0.09414	1e-05	0	0.02094	0.00054	0	0	5e-05
Node875	299	H	9e-05	0.00158	0.18987	0.0002	7e-05	0.00258	3e-05	4e-05	0.64915	0	0	0.0008	2e-05	5e-05	1e-05	0.00222	0.00035	1e-05	0.15292	0
Node875	300	L	0	0	0	0	0	0	0	0	0	0.47357	0.52068	0	0.00167	0.0001	0	0	1e-05	0	0	0.00397
Node875	301	L	0	0	0	0	0	0	0	0	0	0	0.99999	0	0	0	0	0	0	0	0	0
Node875	302	A	0.67791	0.00012	0.00022	1e-05	0.00161	0.00208	7e-05	0.00018	0.00051	0.00011	0.05435	5e-05	0.00321	0.00034	0.00018	0.24526	0.00992	1e-05	5e-05	0.00381
Node875	303	E	0	0	0	0.00018	0	0.00023	0.99957	0	0	0	0	1e-05	0	0	0	0	0	0	0	0
Node875	304	E	0	0	0	1e-05	0	0	0.99999	0	0	0	0	0	0	0	0	0	0	0	0	0
Node875	305	N	0.00139	3e-05	0.98733	0.0009	1e-05	0.00017	5e-05	0.00057	0.00013	0	0	0.00013	1e-05	0	0	0.00846	0.0008	0	0	0
Node875	306	K	0	6e-05	1e-05	0	0	0	0	0	0	0	0	0.99993	0	0	0	0	0	0	0	0
Node875	307	L	0	0	0	0	0	0	0	0	0	0	1	0	0	0	0	0	0	0	0	0
Node875	308	M	0.00025	0.00017	0.00612	0	2e-05	0.00255	2e-05	0	0.00023	0.00164	0.08698	0.00034	0.89982	4e-05	0	0.00019	0.00131	0	1e-05	0.0003
Node875	309	E	0	0	0	0	0	0	0.99999	0	0	0	0	0	0	0	0	0	0	0	0	0
Node875	310	I	0	0	0	0	0	0	0	0	0	0.99999	0	0	0	0	0	0	0	0	0	1e-05
Node875	311	V	0	0	0	0	0	0	0	0	0	0	0	0	0	0	0	0	0	0	0	1
Node875	312	K	0	0.00088	4e-05	0	0	0.01342	8e-05	0	1e-05	0	0	0.98554	0	0	0	1e-05	2e-05	0	0	0
Node875	313	L	0	0	0	0	0	0	0	0	0	0	1	0	0	0	0	0	0	0	0	0
Node875	314	I	0	0	0	0	0	0	0	0	0	0.99057	8e-05	0	0.00916	0	0	0	0	0	0	0.00019
Node875	315	L	0	0	0	0	0	0	0	0	0	0	1	0	0	0	0	0	0	0	0	0
Node875	316	P	0	0	0	0	0	0	0	0	0	0	0	0	0	0	1	0	0	0	0	0
Node875	317	D	8e-05	0	0.00047	0.92317	0	0.00018	0.07588	3e-05	1e-05	0	0	2e-05	0	0	1e-05	0.00012	2e-05	0	0	0
Node875	318	D	0	0	0.00029	0.99871	0	0	0.00098	1e-05	0	0	0	0	0	0	0	1e-05	0	0	0	0
Node875	319	Q	0	0	0	0	0	1	0	0	0	0	0	0	0	0	0	0	0	0	0	0
Node875	320	K	0	0.00028	0	0	0	4e-05	0	0	0	0	0	0.99968	0	0	0	0	0	0	0	0
Node875	321	L	0	0	0	0	0	0	0	0	0	0.00014	0.9996	0	0.00023	1e-05	0	0	0	0	0	2e-05
Node875	322	I	1e-05	0	0	0	0	0	0	0	0	0.79112	0.01585	0	0.00305	3e-05	0	0	0.00026	0	0	0.18967
Node875	323	I	0	0	0	0	0	0	0	0	0	0.99958	0.00041	0	0	0	0	0	0	0	0	2e-05
Node875	324	E	1e-05	0	0	0.00028	0	0.00014	0.99955	0	0	0	0	1e-05	0	0	0	0	0	0	0	0
Node875	325	I	4e-05	0	0	0	0	0	0	0	0	0.5513	0.00012	0	0.00012	0	0	0	0.0001	0	0	0.44832
Node875	326	A	0.99552	0	0	0	0	0	0	0.00428	0	0	0	0	0	0	0	0.00019	0	0	0	0
Node875	327	K	1e-05	0.14204	3e-05	0	0	0.0011	8e-05	0	2e-05	0	0	0.85669	0	0	0	1e-05	2e-05	0	0	0
Node875	328	V	5e-05	0	0	0	0	0	0	0	0	0.00263	3e-05	0	1e-05	0	0	0	2e-05	0	0	0.99726
Node875	329	I	0	0	0	0	0	0	0	0	0	0.92619	0.00015	0	4e-05	0	0	0	0	0	0	0.07362
Node875	330	R	0	0.99999	0	0	0	0	0	0	0	0	0	1e-05	0	0	0	0	0	0	0	0
Node875	331	G	0	0	0	0	0	0	0	1	0	0	0	0	0	0	0	0	0	0	0	0
Node875	332	F	0	0	0	0	0	0	0	0	0	0	2e-05	0	0	0.9503	0	0	0	2e-05	0.04965	0
Node875	333	L	0	0	0	0	0	0	0	0	0	4e-05	0.9999	0	6e-05	0	0	0	0	0	0	0
Node875	334	Q	0	0	0	0	0	0.99999	0	0	0	0	0	0	0	0	0	0	0	0	0	0
Node875	335	Q	0	0	0	0	0	1	0	0	0	0	0	0	0	0	0	0	0	0	0	0
Node875	336	N	0	0	0.99997	1e-05	0	0	0	0	0	0	0	0	0	0	0	1e-05	0	0	0	0
Node875	337	A	0.9997	0	0	0	0	0	0	3e-05	0	0	0	0	0	0	0	0.00019	2e-05	0	0	4e-05
Node875	338	H	0	0	0	0	0	1e-05	0	0	0.99999	0	0	0	0	0	0	0	0	0	0	0
Node875	339	K	0	3e-05	0	0	0	0	0	0	0	0	0	0.99996	0	0	0	0	0	0	0	0
Node875	340	D	0	0	9e-05	0.93224	0	2e-05	0.06763	1e-05	0	0	0	0	0	0	0	1e-05	0	0	0	0
Node875	341	D	0	0	4e-05	0.99984	0	0	0.00012	0	0	0	0	0	0	0	0	0	0	0	0	0
Node875	342	T	0	0	0	0	0	0	0	0	0	0	0	0	0	0	0	4e-05	0.99995	0	0	0
Node875	343	K	0	0.00099	1e-05	0	0	7e-05	2e-05	0	0	0	0	0.99889	0	0	0	0	0	0	0	0
Node875	344	M	0	0	0	0	0	0	0	0	0	2e-05	8e-05	0	0.99989	0	0	0	0	0	0	0
Node875	345	M	0	0	0	0	0	0	0	0	0	1e-05	0.00012	0	0.99985	0	0	0	0	0	0	0
Node875	346	E	0.00021	0.00013	0.00074	0.07231	0	0.03697	0.88373	6e-05	0.0001	0	0	0.00535	0	0	3e-05	0.00025	0.00011	0	0	0
Node875	347	V	0.0012	0	0	0	2e-05	0	0	0	0	0.02482	0.00041	0	0.00016	1e-05	0	1e-05	0.00085	0	0	0.97253
Node875	348	I	0	0	0	0	0	0	0	0	0	0.99965	2e-05	0	0	0	0	0	0	0	0	0.00033
Node875	349	L	0	0	0	0	0	0	0	0	0	0.00019	0.99956	0	0.00021	2e-05	0	0	0	0	0	2e-05
Node875	350	Y	0	0	0	0	0	0	0	0	0	0	0	0	0	0	0	0	0	0	1	0
Node876	1	S	3e-05	0	0	0	0	0	0	0	0	0	0	0	0	0	0	0.99991	5e-05	0	0	0
Node876	2	I	0	0	0	0	0	0	0	0	0	0.97399	4e-05	0	1e-05	0	0	0	0	0	0	0.02596
Node876	3	N	0	0	1	0	0	0	0	0	0	0	0	0	0	0	0	0	0	0	0	0
Node876	4	G	0	0	0	0	0	0	0	1	0	0	0	0	0	0	0	0	0	0	0	0
Node876	5	P	0	0	0	0	0	0	0	0	0	0	0	0	0	0	1	0	0	0	0	0
Node876	6	V	0	0	0	0	0	0	0	0	0	1e-05	0	0	0	0	0	0	0	0	0	0.99999
Node876	7	V	0	0	0	0	0	0	0	0	0	0.00024	0	0	0	0	0	0	0	0	0	0.99976
Node876	8	T	0	0	0	0	0	0	0	0	0	0	0	3e-05	0	0	0	0.00034	0.99962	0	0	1e-05
Node876	9	V	0.0001	0	0	0	1e-05	0	0	0	0	0.01783	1e-05	0	0	0	0	0	3e-05	0	0	0.98202
Node876	10	R	1e-05	0.53414	6e-05	0	0	0.00093	2e-05	0	4e-05	0	0	0.46472	0	0	0	4e-05	3e-05	0	0	0
Node876	11	Q	0.03588	0.00054	0.00051	0.0007	0	0.84749	0.07576	0.00021	0.00031	0	0	0.00762	3e-05	0	0.00013	0.02851	0.00227	0	0	3e-05
Node876	12	M	0	0	0	0	0	0	0	0	0	0	0	0	1	0	0	0	0	0	0	0
Node876	13	M	2e-05	0.00026	1e-05	0	0	0.02702	0	0	0.00063	4e-05	0.02308	0.00015	0.94867	1e-05	0	1e-05	7e-05	0	0	2e-05
Node876	14	E	0	0	0	0	0	0	1	0	0	0	0	0	0	0	0	0	0	0	0	0
Node876	15	M	0	0	0	0	0	0	0	0	0	0	2e-05	0	0.99997	0	0	0	0	0	0	0
Node876	16	L	0	0	0	0	0	0	0	0	0	1e-05	0.99998	0	1e-05	0	0	0	0	0	0	0
Node876	17	I	0	0	0	0	0	0	0	0	0	0.96387	0.0034	0	0.00177	0	0	0	0	0	0	0.03095
Node876	18	G	0	0	0	0	0	0	0	1	0	0	0	0	0	0	0	0	0	0	0	0
Node876	19	E	0	0	0	0	0	0	1	0	0	0	0	0	0	0	0	0	0	0	0	0
Node876	20	V	0	0	0	0	0	0	0	0	0	0.00016	0	0	0	0	0	0	0	0	0	0.99983
Node876	21	I	0	0	0	0	0	0	0	0	0	0.99999	0	0	0	0	0	0	0	0	0	1e-05
Node876	22	R	1e-05	0.97431	0.00695	0	0	0.00017	0	1e-05	8e-05	0	0	0.00061	0	0	0	0.01778	8e-05	0	0	0
Node876	23	I	0	0	0	0	0	0	0	0	0	0.98405	0.00113	0	0.00064	0	0	0	0	0	0	0.01418
Node876	24	S	6e-05	0	0.00158	0.00017	0	0	1e-05	1e-05	0	0	0	0	0	0	0	0.99802	0.00016	0	0	0
Node876	25	D	0.14385	0.00227	0.06321	0.37251	1e-05	0.00884	0.12934	0.01465	0.00031	1e-05	1e-05	0.16831	6e-05	0	0.00053	0.07218	0.02369	0	1e-05	0.00021
Node876	26	D	9e-05	0.00033	0.06131	0.39442	0	0.00302	0.26496	8e-05	0.00018	0	0	0.14509	0	0	0	0.00268	0.12785	0	0	0
Node876	27	E	0.00292	0.01286	0.00757	0.00743	0	0.19432	0.52659	0.0001	0.10658	2e-05	9e-05	0.11934	0.00037	6e-05	0.00014	0.00643	0.01416	0	0.00089	0.00013
Node876	28	T	0	0	0	0	0	0	0	0	0	0	0	0	0	0	0	0	1	0	0	0
Node876	29	T	0	0	0	0	0	0	0	0	0	0	0	0	0	0	0	0	1	0	0	0
Node876	30	I	0	0	0	0	0	0	0	0	0	0.99307	0.00476	0	6e-05	0	0	0	0	0	0	0.0021
Node876	31	Q	0	0	0	0	0	1	0	0	0	0	0	0	0	0	0	0	0	0	0	0
Node876	32	V	0	0	0	0	0	0	0	0	0	1e-05	0	0	0	0	0	0	0	0	0	0.99999
Node876	33	Y	0	0	0	0	0	0	0	0	0	0	0	0	0	0	0	0	0	0	1	0
Node876	34	E	0	0	0	0	0	0	1	0	0	0	0	0	0	0	0	0	0	0	0	0
Node876	35	T	0.01262	0	0.00045	0.00051	1e-05	0.00033	0.00435	1e-05	1e-05	2e-05	0	9e-05	2e-05	0	6e-05	0.02327	0.94378	0	0	0.01448
Node876	36	T	0	0	0	0	0	0	0	0	0	0	0	0	0	0	0	0	1	0	0	0
Node876	37	T	0.00068	0	5e-05	0	0	1e-05	0	1e-05	0	1e-05	0	0	1e-05	0	0	0.01536	0.98382	0	0	5e-05
Node876	38	G	0.0009	0	0.00091	0.00022	0	0	1e-05	0.99732	0	0	0	0	0	0	0	0.00062	0	0	0	0
Node876	39	L	0	0	0	0	0	0	0	0	0	0.00015	0.99973	0	0.00011	1e-05	0	0	0	0	0	1e-05
Node876	40	K	2e-05	0.30323	0.0001	0	0	0.00133	2e-05	0	7e-05	0	0	0.69512	0	0	0	6e-05	4e-05	0	0	0
Node876	41	P	0	0	0	0	0	0	0	0	0	0	0	0	0	0	0.99999	0	0	0	0	0
Node876	42	G	1e-05	0	1e-05	0	0	0	0	0.99998	0	0	0	0	0	0	0	0	0	0	0	0
Node876	43	E	0	0	0	1e-05	0	0	0.99999	0	0	0	0	0	0	0	0	0	0	0	0	0
Node876	44	P	0	0	0	0	0	0	0	0	0	0	0	0	0	0	1	0	0	0	0	0
Node876	45	V	1e-05	0	0	0	0	0	0	0	0	0.00015	0	0	0	0	0	0	0	0	0	0.99984
Node876	46	Y	0.00208	0	0	0	3e-05	1e-05	1e-05	0	9e-05	6e-05	1e-05	0	2e-05	7e-05	0	5e-05	0.00073	0	0.99601	0.00084
Node876	47	G	0.0041	0	0.00031	1e-05	1e-05	4e-05	0	0.98472	0	0	0	0	0	0	0	0.01074	6e-05	0	0	0
Node876	48	T	0	0	0	0	0	0	0	0	0	0	0	0	0	0	0	0	1	0	0	0
Node876	49	G	0	0	0	0	0	0	0	1	0	0	0	0	0	0	0	0	0	0	0	0
Node876	50	G	0.20236	6e-05	0.00396	0.00057	3e-05	0.00032	0.00066	0.47319	2e-05	0	0	0.00015	0	0	1e-05	0.31764	0.00106	0	0	0
Node876	51	P	0	0	0	0	0	0	0	0	0	0	0	0	0	0	0.99999	0	0	0	0	0
Node876	52	L	0	0	0	0	0	0	0	0	0	0.00824	0.97791	0	0.01379	1e-05	0	0	0	0	0	4e-05
Node876	53	S	0.05657	3e-05	4e-05	0	0.44581	2e-05	0	5e-05	1e-05	0	2e-05	1e-05	5e-05	0	0	0.49576	0.00156	0	0	5e-05
Node876	54	A	0.99746	0	0	0	0	0	0	0	0	0	0	0	0	0	0	1e-05	1e-05	0	0	0.00252
Node876	55	T	0	0	0	0	0	0	0	0	0	0	0	0	0	0	0	5e-05	0.99994	0	0	0
Node876	56	L	0	0	0	0	0	0	0	0	0	0	1	0	0	0	0	0	0	0	0	0
Node876	57	G	0	0	0	0	0	0	0	1	0	0	0	0	0	0	0	0	0	0	0	0
Node876	58	P	0	0	0	0	0	0	0	0	0	0	0	0	0	0	1	0	0	0	0	0
Node876	59	G	4e-05	0	0	0	0	0	0	0.99995	0	0	0	0	0	0	0	1e-05	0	0	0	0
Node876	60	I	0	0	0	0	0	0	0	0	0	0.99894	0.0002	0	2e-05	0	0	0	0	0	0	0.00083
Node876	61	L	0	0	0	0	0	0	0	0	0	0.00038	0.99948	0	0.00013	0	0	0	0	0	0	0
Node876	62	S	0.00145	0.40953	0.03961	0.05523	1e-05	0.00346	0.00254	0.02828	0.00118	0	0	0.02515	0	0	4e-05	0.42714	0.00638	0	0	0
Node876	63	N	0	0	1	0	0	0	0	0	0	0	0	0	0	0	0	0	0	0	0	0
Node876	64	I	0	0	0	0	0	0	0	0	0	0.99684	0.00015	0	0.0027	0	0	0	0	0	0	0.0003
Node876	65	F	0	0	0	0	0	0	0	0	0	0	1e-05	0	0	0.99962	0	0	0	0	0.00037	0
Node876	66	D	0	0	4e-05	0.99996	0	0	1e-05	0	0	0	0	0	0	0	0	0	0	0	0	0
Node876	67	G	0	0	0	0	0	0	0	1	0	0	0	0	0	0	0	0	0	0	0	0
Node876	68	I	0	0	0	0	0	0	0	0	0	0.99992	0	0	0	0	0	0	0	0	0	8e-05
Node876	69	E	0	0	0	0	0	0	1	0	0	0	0	0	0	0	0	0	0	0	0	0
Node876	70	R	0	0.99971	0	0	0	3e-05	0	0	0	0	0	0.00026	0	0	0	0	0	0	0	0
Node876	71	W	0	0	0	0	0	0	0	0	0	0	0	0	0	0	0	0	0	1	0	0
Node876	72	P	6e-05	0	0	0	0	0	0	0	0	0	0	0	0	0	0.99989	5e-05	0	0	0	0
Node876	73	I	0	0	0	0	0	0	0	0	0	0.9999	0	0	0	0	0	0	0	0	0	0.0001
Node876	74	R	0	0.99986	0	0	0	0	0	0	0	0	0	0.00014	0	0	0	0	0	0	0	0
Node876	75	T	0.00053	1e-05	0.00012	1e-05	1e-05	8e-05	1e-05	0	0	0	0	1e-05	1e-05	0	1e-05	0.02828	0.97088	0	0	4e-05
Node876	76	P	0.06085	3e-05	2e-05	4e-05	1e-05	0.00019	0.00013	7e-05	2e-05	0	1e-05	6e-05	0	0	0.91059	0.02681	0.00112	0	0	7e-05
Node876	77	R	0	1	0	0	0	0	0	0	0	0	0	0	0	0	0	0	0	0	0	0
Node876	78	P	0	0	0	0	0	0	0	0	0	0	0	0	0	0	1	0	0	0	0	0
Node876	79	S	0.02497	6e-05	0.00753	0.00334	4e-05	0.00397	0.00925	0.00371	0.00024	0	0	0.00019	1e-05	0	0.00187	0.93284	0.01195	0	1e-05	1e-05
Node876	80	R	5e-05	0.97141	1e-05	0	0	0.00249	0.00057	0	4e-05	0	0	0.02412	1e-05	0	0	6e-05	0.00122	0	0	2e-05
Node876	81	P	0	0	0	0	0	0	0	0	0	0	0	0	0	0	1	0	0	0	0	0
Node876	82	L	0	0	0	0	0	0	0	0	0	1e-05	0.99988	0	0.00011	0	0	0	0	0	0	0
Node876	83	I	0	0	0	0	0	0	0	0	0	0.99859	3e-05	0	1e-05	0	0	0	0	0	0	0.00137
Node876	84	T	0	0	0	0	0	0	0	0	0	0	0	0	0	0	0	0	1	0	0	0
Node876	85	G	0	0	0	0	0	0	0	1	0	0	0	0	0	0	0	0	0	0	0	0
Node876	86	Q	0	0	0	0	0	1	0	0	0	0	0	0	0	0	0	0	0	0	0	0
Node876	87	R	0	1	0	0	0	0	0	0	0	0	0	0	0	0	0	0	0	0	0	0
Node876	88	V	0	0	0	0	0	0	0	0	0	0.02975	0	0	0	0	0	0	1e-05	0	0	0.97024
Node876	89	I	0	0	0	0	0	0	0	0	0	0.99996	0	0	0	0	0	0	0	0	0	4e-05
Node876	90	D	0	0	0	1	0	0	0	0	0	0	0	0	0	0	0	0	0	0	0	0
Node876	91	T	1e-05	0	0	0	0	0	0	0	0	0	0	0	0	0	0	7e-05	0.99993	0	0	0
Node876	92	L	0	0	0	0	0	0	0	0	0	0.00089	0.98585	0	0.0105	2e-05	0	0	0	0	0	0.00273
Node876	93	F	0	0	0	0	1e-05	0	0	0	0	2e-05	4e-05	0	1e-05	0.99969	0	0	0	0	2e-05	0.00021
Node876	94	P	0	0	0	0	0	0	0	0	0	0	0	0	0	0	1	0	0	0	0	0
Node876	95	I	0	0	0	0	0	0	0	0	0	0.9843	0.00216	0	2e-05	0	0	0	0	0	0	0.01351
Node876	96	A	0.99998	0	0	0	0	0	0	0	0	0	0	0	0	0	0	1e-05	0	0	0	0
Node876	97	K	0	1e-05	0	0	0	0	0	0	0	0	0	0.99999	0	0	0	0	0	0	0	0
Node876	98	G	0	0	0	0	0	0	0	1	0	0	0	0	0	0	0	0	0	0	0	0
Node876	99	G	0	0	0	0	0	0	0	1	0	0	0	0	0	0	0	0	0	0	0	0
Node876	100	T	1e-05	0	0	0	0	0	0	0	0	0	0	0	0	0	0	1e-05	0.99998	0	0	0
Node876	101	A	0.99998	0	0	0	0	0	0	0	0	0	0	0	0	0	0	2e-05	0	0	0	0
Node876	102	A	1	0	0	0	0	0	0	0	0	0	0	0	0	0	0	0	0	0	0	0
Node876	103	I	0	0	0	0	0	0	0	0	0	0.98862	0	0	0	0	0	0	0	0	0	0.01137
Node876	104	P	0	0	0	0	0	0	0	0	0	0	0	0	0	0	1	0	0	0	0	0
Node876	105	G	0	0	0	0	0	0	0	1	0	0	0	0	0	0	0	0	0	0	0	0
Node876	106	G	0	0	0	0	0	0	0	1	0	0	0	0	0	0	0	0	0	0	0	0
Node876	107	F	0	0	0	0	0	0	0	0	0	0	0	0	0	1	0	0	0	0	0	0
Node876	108	G	0	0	0	0	0	0	0	1	0	0	0	0	0	0	0	0	0	0	0	0
Node876	109	T	0	0	0	0	0	0	0	0	0	0	0	0	0	0	0	0	1	0	0	0
Node876	110	G	0	0	0	0	0	0	0	1	0	0	0	0	0	0	0	0	0	0	0	0
Node876	111	K	0	0	0	0	0	0	0	0	0	0	0	1	0	0	0	0	0	0	0	0
Node876	112	T	0	0	0	0	0	0	0	0	0	0	0	0	0	0	0	0	1	0	0	0
Node876	113	M	0	0	0	0	0	0	0	0	0	0	0	0	1	0	0	0	0	0	0	0
Node876	114	T	0	0	0.00141	0	0	0	0	0	0	0	0	0	1e-05	0	0	0.00013	0.99843	0	0	0
Node876	115	Q	0	0	0	0	0	1	0	0	0	0	0	0	0	0	0	0	0	0	0	0
Node876	116	H	0	0	0	0	0	0	0	0	1	0	0	0	0	0	0	0	0	0	0	0
Node876	117	Q	0	0	0	0	0	1	0	0	0	0	0	0	0	0	0	0	0	0	0	0
Node876	118	I	0	0	0	0	0	0	0	0	0	0.99871	0.00119	0	2e-05	0	0	0	0	0	0	7e-05
Node876	119	A	1	0	0	0	0	0	0	0	0	0	0	0	0	0	0	0	0	0	0	0
Node876	120	A	0.9999	0	0	0	0	0	0	1e-05	0	0	0	0	0	0	0	9e-05	1e-05	0	0	0
Node876	121	D	0	0	0	1	0	0	0	0	0	0	0	0	0	0	0	0	0	0	0	0
Node876	122	I	0	0	0	0	0	0	0	0	0	0.99991	2e-05	0	0	0	0	0	0	0	0	7e-05
Node876	123	I	0	0	0	0	0	0	0	0	0	0.99991	0	0	0	0	0	0	0	0	0	9e-05
Node876	124	V	0	0	0	0	0	0	0	0	0	0.01517	0	0	0	0	0	0	0	0	0	0.98483
Node876	125	Y	0	0	0	0	0	0	0	0	0	0	0	0	0	0	0	0	0	0	1	0
Node876	126	V	0	0	0	0	0	0	0	0	0	0.25111	1e-05	0	0	0	0	0	0	0	0	0.74888
Node876	127	G	0	0	0	0	0	0	0	1	0	0	0	0	0	0	0	0	0	0	0	0
Node876	128	C	0	0	0	0	1	0	0	0	0	0	0	0	0	0	0	0	0	0	0	0
Node876	129	G	0	0	0	0	0	0	0	1	0	0	0	0	0	0	0	0	0	0	0	0
Node876	130	E	0	0	0	0	0	0	1	0	0	0	0	0	0	0	0	0	0	0	0	0
Node876	131	R	0	1	0	0	0	0	0	0	0	0	0	0	0	0	0	0	0	0	0	0
Node876	132	G	0	0	0	0	0	0	0	1	0	0	0	0	0	0	0	0	0	0	0	0
Node876	133	N	0	0	1	0	0	0	0	0	0	0	0	0	0	0	0	0	0	0	0	0
Node876	134	E	0	0	0	0	0	0	1	0	0	0	0	0	0	0	0	0	0	0	0	0
Node876	135	M	0	0	0	0	0	0	0	0	0	0	0	0	1	0	0	0	0	0	0	0
Node876	136	T	0	0	0	0	0	0	0	0	0	0	0	0	0	0	0	0	1	0	0	0
Node876	137	Q	0	0	0	0	0	0.99999	1e-05	0	0	0	0	0	0	0	0	0	0	0	0	0
Node876	138	V	0	0	0	0	0	0	0	0	0	6e-05	0	0	0	0	0	0	0	0	0	0.99994
Node876	139	L	0	0	0	0	0	0	0	0	0	3e-05	0.99987	0	8e-05	1e-05	0	0	0	0	0	0
Node876	140	E	4e-05	7e-05	2e-05	0.00058	0	0.00487	0.98831	0	0	0	0	0.00606	0	0	0	2e-05	2e-05	0	0	0
Node876	141	E	0	0	0	1e-05	0	1e-05	0.99998	0	0	0	0	0	0	0	0	0	0	0	0	0
Node876	142	F	0	0	0	0	0	0	0	0	0	0	0	0	0	1	0	0	0	0	0	0
Node876	143	S	0.00034	0	7e-05	0	1e-05	0	0	0.00199	0	0	0	0	0	0	0	0.99745	0.00012	0	0	0
Node876	144	E	6e-05	0	0.00013	0.09026	0	0.00598	0.90303	0	1e-05	0	0	0.00049	0	0	0	3e-05	1e-05	0	0	0
Node876	145	D	0	0	0.00013	0.99758	0	0	0.00228	0	0	0	0	0	0	0	0	0	0	0	0	0
Node876	146	R	0	0.99999	0	0	0	0	0	0	0	0	0	1e-05	0	0	0	0	0	0	0	0
Node876	147	T	0	0	0	0	0	0	0	0	0	0	0	0	0	0	0	2e-05	0.99997	0	0	0
Node876	148	V	0.00027	0	0	0	3e-05	0	0	0	0	0.00385	1e-05	0	3e-05	0	0	0	0.00569	0	0	0.99013
Node876	149	L	0	0	0	0	0	0	0	0	0	0.0001	0.99237	0	0.00751	1e-05	0	0	0	0	0	1e-05
Node876	150	I	0	0	0	0	0	0	0	0	0	0.99991	0	0	0	0	0	0	0	0	0	9e-05
Node876	151	A	0.99974	0	0	0	2e-05	0	0	1e-05	0	0	0	0	0	0	0	0.00019	1e-05	0	0	2e-05
Node876	152	N	0	0	1	0	0	0	0	0	0	0	0	0	0	0	0	0	0	0	0	0
Node876	153	T	0	0	0	0	0	0	0	0	0	0	0	0	0	0	0	1e-05	0.99999	0	0	0
Node876	154	S	0	0	0	0	0	0	0	0	0	0	0	0	0	0	0	1	0	0	0	0
Node876	155	N	0	0	1	0	0	0	0	0	0	0	0	0	0	0	0	0	0	0	0	0
Node876	156	M	0	0	0	0	0	0	0	0	0	0	0	0	1	0	0	0	0	0	0	0
Node876	157	P	1e-05	0	0	0	0	0	0	0	0	0	0	0	0	0	0.99999	0	0	0	0	0
Node876	158	V	0	0	0	0	0	0	0	0	0	0	0	0	0	0	0	0	0	0	0	1
Node876	159	A	0.99998	0	0	0	0	0	0	0	0	0	0	0	0	0	0	1e-05	0	0	0	0
Node876	160	A	1	0	0	0	0	0	0	0	0	0	0	0	0	0	0	0	0	0	0	0
Node876	161	R	0	1	0	0	0	0	0	0	0	0	0	0	0	0	0	0	0	0	0	0
Node876	162	E	0	0	0	0	0	0	1	0	0	0	0	0	0	0	0	0	0	0	0	0
Node876	163	A	1	0	0	0	0	0	0	0	0	0	0	0	0	0	0	0	0	0	0	0
Node876	164	S	0	0	0	0	0	0	0	0	0	0	0	0	0	0	0	1	0	0	0	0
Node876	165	I	0	0	0	0	0	0	0	0	0	1	0	0	0	0	0	0	0	0	0	0
Node876	166	Y	0	0	0	0	0	0	0	0	0	0	0	0	0	0	0	0	0	0	1	0
Node876	167	T	2e-05	0	0	0	0	0	0	0	0	0	0	0	0	0	0	0.00029	0.99968	0	0	2e-05
Node876	168	G	2e-05	0	0	0	0	0	0	0.99998	0	0	0	0	0	0	0	0	0	0	0	0
Node876	169	I	0	0	0	0	0	0	0	0	0	0.99797	0	0	0	0	0	0	0	0	0	0.00203
Node876	170	T	0	0	0	0	0	0	0	0	0	0	0	0	0	0	0	2e-05	0.99997	0	0	0
Node876	171	L	0	0	0	0	0	0	0	0	0	0.00035	0.99925	0	0.00038	0	0	0	0	0	0	1e-05
Node876	172	A	1	0	0	0	0	0	0	0	0	0	0	0	0	0	0	0	0	0	0	0
Node876	173	E	0	0	0	0	0	0	1	0	0	0	0	0	0	0	0	0	0	0	0	0
Node876	174	Y	0	0	0	0	0	0	0	0	0	0	0	0	0	0	0	0	0	0	0.99999	0
Node876	175	Y	0	0	0	0	0	0	0	0	0	0	0	0	0	8e-05	0	0	0	0	0.99992	0
Node876	176	R	0	1	0	0	0	0	0	0	0	0	0	0	0	0	0	0	0	0	0	0
Node876	177	D	0	0	0	1	0	0	0	0	0	0	0	0	0	0	0	0	0	0	0	0
Node876	178	H	0	0	5e-05	0	0	0	0	0	0.99994	0	0	0	0	0	0	0	0	0	0	0
Node876	179	V	1e-05	0	0	0	0	0	0	0	0	0.01799	1e-05	0	0	0	0	0	0	0	0	0.98198
Node876	180	A	1	0	0	0	0	0	0	0	0	0	0	0	0	0	0	0	0	0	0	0
Node876	181	I	0	0	0	0	0	0	0	0	0	0.99282	1e-05	0	1e-05	0	0	0	0	0	0	0.00715
Node876	182	M	0	0	0	0	0	0	0	0	0	0	0	0	1	0	0	0	0	0	0	0
Node876	183	A	1	0	0	0	0	0	0	0	0	0	0	0	0	0	0	0	0	0	0	0
Node876	184	D	0	0	0	1	0	0	0	0	0	0	0	0	0	0	0	0	0	0	0	0
Node876	185	S	0	0	0	0	0	0	0	0	0	0	0	0	0	0	0	1	0	0	0	0
Node876	186	T	0	0	0	0	0	0	0	0	0	0	0	0	0	0	0	0	1	0	0	0
Node876	187	S	0	0	0	0	0	0	0	0	0	0	0	0	0	0	0	1	0	0	0	0
Node876	188	R	0	1	0	0	0	0	0	0	0	0	0	0	0	0	0	0	0	0	0	0
Node876	189	W	0	0	0	0	0	0	0	0	0	0	0	0	0	0	0	0	0	1	0	0
Node876	190	A	0.99999	0	0	0	0	0	0	0	0	0	0	0	0	0	0	0	0	0	0	1e-05
Node876	191	E	0	0	0	0	0	0	1	0	0	0	0	0	0	0	0	0	0	0	0	0
Node876	192	A	1	0	0	0	0	0	0	0	0	0	0	0	0	0	0	0	0	0	0	0
Node876	193	L	0	0	0	0	0	0	0	0	0	0	1	0	0	0	0	0	0	0	0	0
Node876	194	R	0	1	0	0	0	0	0	0	0	0	0	0	0	0	0	0	0	0	0	0
Node876	195	E	0	0	0	0	0	0	1	0	0	0	0	0	0	0	0	0	0	0	0	0
Node876	196	I	0	0	0	0	0	0	0	0	0	0.99994	0	0	0	0	0	0	0	0	0	5e-05
Node876	197	S	0	0	0	0	0	0	0	0	0	0	0	0	0	0	0	1	0	0	0	0
Node876	198	G	0	0	0	0	0	0	0	1	0	0	0	0	0	0	0	0	0	0	0	0
Node876	199	R	0	1	0	0	0	0	0	0	0	0	0	0	0	0	0	0	0	0	0	0
Node876	200	L	0	0	0	0	0	0	0	0	0	0	1	0	0	0	0	0	0	0	0	0
Node876	201	E	0	0	0	0	0	0	1	0	0	0	0	0	0	0	0	0	0	0	0	0
Node876	202	E	0	0	0	0	0	0	1	0	0	0	0	0	0	0	0	0	0	0	0	0
Node876	203	M	0	0	0	0	0	0	0	0	0	0	0	0	1	0	0	0	0	0	0	0
Node876	204	P	0	0	0	0	0	0	0	0	0	0	0	0	0	0	1	0	0	0	0	0
Node876	205	A	1	0	0	0	0	0	0	0	0	0	0	0	0	0	0	0	0	0	0	0
Node876	206	E	0	0	0	0	0	0	1	0	0	0	0	0	0	0	0	0	0	0	0	0
Node876	207	E	0	0	0	0	0	0	1	0	0	0	0	0	0	0	0	0	0	0	0	0
Node876	208	G	0	0	0	0	0	0	0	1	0	0	0	0	0	0	0	0	0	0	0	0
Node876	209	F	0	0	0	0	0	0	0	0	0	0	0	0	0	0.99995	0	0	0	0	5e-05	0
Node876	210	P	0	0	0	0	0	0	0	0	0	0	0	0	0	0	1	0	0	0	0	0
Node876	211	A	1	0	0	0	0	0	0	0	0	0	0	0	0	0	0	0	0	0	0	0
Node876	212	Y	0	0	0	0	0	0	0	0	0	0	0	0	0	0	0	0	0	0	1	0
Node876	213	L	0	0	0	0	0	0	0	0	0	0	1	0	0	0	0	0	0	0	0	0
Node876	214	P	0	0	0	0	0	0	0	0	0	0	0	0	0	0	1	0	0	0	0	0
Node876	215	S	0	0	0	0	0	0	0	0	0	0	0	0	0	0	0	0.99997	2e-05	0	0	0
Node876	216	R	0	1	0	0	0	0	0	0	0	0	0	0	0	0	0	0	0	0	0	0
Node876	217	I	0	0	0	0	0	0	0	0	0	0.97829	0.02159	0	2e-05	0	0	0	0	0	0	0.0001
Node876	218	S	0.00064	0	0	0	0	0	0	0	0	0	0	0	0	0	0	0.99936	0	0	0	0
Node876	219	Q	0	1e-05	0	1e-05	0	0.90779	0.09213	0	1e-05	0	0	3e-05	0	0	0	0	0	0	0	0
Node876	220	F	0	0	0	0	0	0	0	0	0	0	0	0	0	1	0	0	0	0	0	0
Node876	221	Y	0	0	0	0	0	0	0	0	0	0	0	0	0	0	0	0	0	0	1	0
Node876	222	E	0	0	0	0	0	0	1	0	0	0	0	0	0	0	0	0	0	0	0	0
Node876	223	R	0	1	0	0	0	0	0	0	0	0	0	0	0	0	0	0	0	0	0	0
Node876	224	A	0.99994	0	0	0	0	0	0	0	0	0	0	0	0	0	0	5e-05	0	0	0	0
Node876	225	G	0	0	0	0	0	0	0	1	0	0	0	0	0	0	0	0	0	0	0	0
Node876	226	Y	0	0	0	0	0	0	0	0	1e-05	0	0	0	0	5e-05	0	0	0	0	0.99994	0
Node876	227	V	3e-05	0	0	0	0	0	0	0	0	0.00224	9e-05	0	0.0287	0	0	0	2e-05	0	0	0.96891
Node876	228	K	4e-05	0.00145	0.00917	0.00066	0	0.0116	0.02433	2e-05	6e-05	0	0	0.95231	0	0	0	0.00018	0.00016	0	0	0
Node876	229	E	0	0	0	0.00033	0	0.00018	0.99918	0	0	0	0	0.0003	0	0	0	0	0	0	0	0
Node876	230	G	0	0	0	0	0	0	0	1	0	0	0	0	0	0	0	0	0	0	0	0
Node876	231	S	0	0	0	0	0	0	0	0	0	0	0	0	0	0	0	1	0	0	0	0
Node876	232	V	0	0	0	0	0	0	0	0	0	9e-05	0	0	0	0	0	0	0	0	0	0.99991
Node876	233	T	1e-05	0	1e-05	0	0	0	0	0	0	0	0	0	0	0	0	0.21611	0.78387	0	0	0
Node876	234	I	0	0	0	0	0	0	0	0	0	0.99985	1e-05	0	0	0	0	0	0	0	0	0.00014
Node876	235	I	0	0	0	0	0	0	0	0	0	0.99996	0	0	0	0	0	0	0	0	0	4e-05
Node876	236	G	0	0	0	0	0	0	0	1	0	0	0	0	0	0	0	0	0	0	0	0
Node876	237	A	1	0	0	0	0	0	0	0	0	0	0	0	0	0	0	0	0	0	0	0
Node876	238	V	0	0	0	0	0	0	0	0	0	1e-05	0	0	0	0	0	0	0	0	0	0.99999
Node876	239	S	0	0	0	0	0	0	0	0	0	0	0	0	0	0	0	1	0	0	0	0
Node876	240	P	0	0	0	0	0	0	0	0	0	0	0	0	0	0	1	0	0	0	0	0
Node876	241	Q	0	0	0	0	0	1	0	0	0	0	0	0	0	0	0	0	0	0	0	0
Node876	242	G	0	0	0	0	0	0	0	1	0	0	0	0	0	0	0	0	0	0	0	0
Node876	243	A	0.9991	0	0	0	0	0	0	3e-05	0	0	0	0	0	0	0	0.00087	0	0	0	0
Node876	244	D	0	0	0	1	0	0	0	0	0	0	0	0	0	0	0	0	0	0	0	0
Node876	245	F	0	0	0	0	0	0	0	0	0	0	0	0	0	1	0	0	0	0	0	0
Node876	246	S	0	0	0	0	0	0	0	0	0	0	0	0	0	0	0	1	0	0	0	0
Node876	247	E	0	0	0	0	0	0	1	0	0	0	0	0	0	0	0	0	0	0	0	0
Node876	248	P	0	0	0	0	0	0	0	0	0	0	0	0	0	0	1	0	0	0	0	0
Node876	249	V	0	0	0	0	0	0	0	0	0	0	0	0	0	0	0	0	0	0	0	1
Node876	250	T	0	0	0	0	0	0	0	0	0	0	0	0	0	0	0	0	1	0	0	0
Node876	251	Q	0	0	0	0	0	1	0	0	0	0	0	0	0	0	0	0	0	0	0	0
Node876	252	N	0	0	1	0	0	0	0	0	0	0	0	0	0	0	0	0	0	0	0	0
Node876	253	T	0	0	0	0	0	0	0	0	0	0	0	0	0	0	0	0	1	0	0	0
Node876	254	K	0	0	0	0	0	0	0	0	0	0	0	1	0	0	0	0	0	0	0	0
Node876	255	R	0	1	0	0	0	0	0	0	0	0	0	0	0	0	0	0	0	0	0	0
Node876	256	F	0	0	0	0	0	0	0	0	0	0	0	0	0	1	0	0	0	0	0	0
Node876	257	V	0	0	0	0	0	0	0	0	0	0	0	0	0	0	0	0	0	0	0	1
Node876	258	R	0	1	0	0	0	0	0	0	0	0	0	0	0	0	0	0	0	0	0	0
Node876	259	C	0	0	0	0	1	0	0	0	0	0	0	0	0	0	0	0	0	0	0	0
Node876	260	F	0	0	0	0	0	0	0	0	0	0	0	0	0	1	0	0	0	0	0	0
Node876	261	W	0	0	0	0	0	0	0	0	0	0	0	0	0	0	0	0	0	1	0	0
Node876	262	A	0.99999	0	0	0	0	0	0	0	0	0	0	0	0	0	0	0	0	0	0	0
Node876	263	L	0	0	0	0	0	0	0	0	0	0	1	0	0	0	0	0	0	0	0	0
Node876	264	D	0	0	1e-05	0.99996	0	0	3e-05	0	0	0	0	0	0	0	0	0	0	0	0	0
Node876	265	K	0	0	0	0	0	0	0	0	0	0	0	1	0	0	0	0	0	0	0	0
Node876	266	S	0.38469	8e-05	0.00411	0.00021	6e-05	0.00666	0.00065	0.00076	5e-05	0	0	0.00015	0	0	4e-05	0.58736	0.01517	0	0	1e-05
Node876	267	L	0	0	0	0	0	0	0	0	0	0	1	0	0	0	0	0	0	0	0	0
Node876	268	A	0.99999	0	0	0	0	0	0	0	0	0	0	0	0	0	0	0	0	0	0	0
Node876	269	Y	0	0	0	0	0	0	0	0	2e-05	0	0	0	0	5e-05	0	0	0	0	0.99993	0
Node876	270	A	0.99994	0	0	0	0	0	0	0	0	0	0	0	0	0	0	4e-05	1e-05	0	0	1e-05
Node876	271	R	0	1	0	0	0	0	0	0	0	0	0	0	0	0	0	0	0	0	0	0
Node876	272	H	0	0	0	0	0	0	0	0	1	0	0	0	0	0	0	0	0	0	0	0
Node876	273	Y	0	0	0	0	0	0	0	0	0	0	0	0	0	0	0	0	0	0	1	0
Node876	274	P	0	0	0	0	0	0	0	0	0	0	0	0	0	0	1	0	0	0	0	0
Node876	275	A	0.99998	0	0	0	0	0	0	0	0	0	0	0	0	0	0	2e-05	0	0	0	0
Node876	276	I	0	0	0	0	0	0	0	0	0	0.9999	0	0	0	0	0	0	0	0	0	0.0001
Node876	277	N	0	0	0.99994	4e-05	0	0	0	0	0	0	0	0	0	0	0	1e-05	0	0	0	0
Node876	278	W	0	0	0	0	0	0	0	0	0	0	0	0	0	0	0	0	0	1	0	0
Node876	279	N	0	0	0.93925	1e-05	0	1e-05	0	0	1e-05	0	0	1e-05	0	0	0	0.00575	0.05497	0	0	0
Node876	280	T	0.00131	2e-05	0.00865	0.01208	0	0.00328	0.00079	3e-05	4e-05	0	0	6e-05	1e-05	0	2e-05	0.31467	0.65903	0	0	1e-05
Node876	281	S	0	0	0	0	0	0	0	0	0	0	0	0	0	0	0	1	0	0	0	0
Node876	282	Y	0	0	0	0	0	0	0	0	0	0	0	0	0	0	0	0	0	0	1	0
Node876	283	S	0	0	0	0	0	0	0	0	0	0	0	0	0	0	0	0.99992	8e-05	0	0	0
Node876	284	E	0	0	0	0.00017	0	0	0.99983	0	0	0	0	0	0	0	0	0	0	0	0	0
Node876	285	Y	0	0	0	0	0	0	0	0	0	0	0	0	0	0	0	0	0	0	1	0
Node876	286	V	0	0	0	0	0	0	0	0	0	0.02108	4e-05	0	1e-05	0	0	0	0	0	0	0.97885
Node876	287	S	0.01007	0	3e-05	0	1e-05	0	0	0.00421	0	0	0	0	0	0	1e-05	0.98536	0.00032	0	0	0
Node876	288	P	1e-05	0	0	0	0	0	0	0	0	0	0	0	0	0	0.99998	1e-05	0	0	0	0
Node876	289	D	0	0	0.00014	0.99952	0	0	0.00033	0	0	0	0	1e-05	0	0	0	0	0	0	0	0
Node876	290	F	0	0	0	0	0	0	0	0	0	0	0	0	0	1	0	0	0	0	0	0
Node876	291	M	1e-05	0	0	0	0	0	0	0	0	0.00282	0.01978	0	0.97647	1e-05	0	0	1e-05	0	0	0.0009
Node876	292	E	0.00041	0.00017	0.00084	0.02306	0	0.00465	0.95413	3e-05	1e-05	0	0	0.0112	0	0	1e-05	0.00511	0.00036	0	0	0
Node876	293	C	0.00058	0	0.0001	0	0.99188	0	0	0	2e-05	0.0001	0.00084	0	0.0002	7e-05	0	0.00031	0.0003	0	6e-05	0.00553
Node876	294	R	0	1	0	0	0	0	0	0	0	0	0	0	0	0	0	0	0	0	0	0
Node876	295	Q	0	0	1e-05	0	0	0.99898	0.00099	0	0	0	0	1e-05	0	0	0	0	0	0	0	0
Node876	296	Q	1e-05	0.00344	1e-05	0	0	0.99129	0.00217	0	7e-05	0	0	0.00298	0	0	0	1e-05	1e-05	0	0	0
Node876	297	I	0	0	0	0	0	0	0	0	0	0.99999	0	0	0	0	0	0	0	0	0	1e-05
Node876	298	S	0.05783	0	0	0	1e-05	1e-05	0	0	0	0	0	0	0.00055	0	0	0.94143	0.00015	0	0	0
Node876	299	N	0	3e-05	0.97991	0.00013	0	0.00047	1e-05	0	0.01881	0	0	7e-05	0	0	0	0.00026	2e-05	0	0.00028	0
Node876	300	L	0	0	0	0	0	0	0	0	0	0.46922	0.52883	0	0.00058	2e-05	0	0	0	0	0	0.00135
Node876	301	L	0	0	0	0	0	0	0	0	0	0	1	0	0	0	0	0	0	0	0	0
Node876	302	L	0.0163	1e-05	4e-05	0	0.00011	0.00286	0	0	0.00092	0.00092	0.92581	0	0.00573	0.00014	0	0.00096	0.00084	0	2e-05	0.04533
Node876	303	E	0	0	1e-05	0.0078	0	0.00121	0.99097	0	0	0	0	1e-05	0	0	0	0	0	0	0	0
Node876	304	E	0	0	0	0	0	0	1	0	0	0	0	0	0	0	0	0	0	0	0	0
Node876	305	N	0	0	0.99385	6e-05	0	0	0	1e-05	1e-05	0	0	0	0	0	0	0.006	5e-05	0	0	0
Node876	306	K	1e-05	0.0008	0.0003	0	0	4e-05	1e-05	0	0	0	0	0.99824	0	0	0	0.00057	2e-05	0	0	0
Node876	307	L	0	0	0	0	0	0	0	0	0	0	1	0	0	0	0	0	0	0	0	0
Node876	308	M	0	0	0	0	0	0	0	0	0	0	1e-05	0	0.99999	0	0	0	0	0	0	0
Node876	309	E	0	0	0	0	0	0	1	0	0	0	0	0	0	0	0	0	0	0	0	0
Node876	310	I	0	0	0	0	0	0	0	0	0	1	0	0	0	0	0	0	0	0	0	0
Node876	311	V	0	0	0	0	0	0	0	0	0	0	0	0	0	0	0	0	0	0	0	1
Node876	312	K	0	2e-05	0	0	0	1e-05	0	0	0	0	0	0.99997	0	0	0	0	0	0	0	0
Node876	313	L	0	0	0	0	0	0	0	0	0	0	1	0	0	0	0	0	0	0	0	0
Node876	314	I	0	0	0	0	0	0	0	0	0	0.99497	1e-05	0	0.00499	0	0	0	0	0	0	3e-05
Node876	315	L	0	0	0	0	0	0	0	0	0	0	1	0	0	0	0	0	0	0	0	0
Node876	316	P	0	0	0	0	0	0	0	0	0	0	0	0	0	0	1	0	0	0	0	0
Node876	317	D	0	0	8e-05	0.99861	0	0	0.0013	0	0	0	0	0	0	0	0	1e-05	0	0	0	0
Node876	318	D	0	0	7e-05	0.9997	0	0	0.00022	0	0	0	0	0	0	0	0	0	0	0	0	0
Node876	319	Q	0	0	0	0	0	1	0	0	0	0	0	0	0	0	0	0	0	0	0	0
Node876	320	K	0	7e-05	0	0	0	1e-05	0	0	0	0	0	0.99993	0	0	0	0	0	0	0	0
Node876	321	L	0	0	0	0	0	0	0	0	0	3e-05	0.99991	0	6e-05	0	0	0	0	0	0	0
Node876	322	I	3e-05	0	0	0	1e-05	0	0	0	0	0.5566	0.05389	0	0.00569	4e-05	0	0	0.00068	0	0	0.38306
Node876	323	I	0	0	0	0	0	0	0	0	0	0.98066	0.0193	0	1e-05	0	0	0	0	0	0	4e-05
Node876	324	E	0	0	0	6e-05	0	3e-05	0.9999	0	0	0	0	0	0	0	0	0	0	0	0	0
Node876	325	V	0.00562	0	0	0	3e-05	0	0	0	0	0.33916	0.00021	0	0.00047	0	0	1e-05	0.00123	0	0	0.65326
Node876	326	A	1	0	0	0	0	0	0	0	0	0	0	0	0	0	0	0	0	0	0	0
Node876	327	R	0	0.7061	0	0	0	0.00025	1e-05	0	1e-05	0	0	0.29363	0	0	0	0	0	0	0	0
Node876	328	V	1e-05	0	0	0	0	0	0	0	0	0.00071	0	0	0	0	0	0	0	0	0	0.99927
Node876	329	I	0	0	0	0	0	0	0	0	0	0.96054	3e-05	0	1e-05	0	0	0	0	0	0	0.03943
Node876	330	R	0	1	0	0	0	0	0	0	0	0	0	0	0	0	0	0	0	0	0	0
Node876	331	G	0	0	0	0	0	0	0	1	0	0	0	0	0	0	0	0	0	0	0	0
Node876	332	F	0	0	0	0	0	0	0	0	0	0.00128	0.00022	0	3e-05	0.99363	0	0	0	0	0.00481	3e-05
Node876	333	L	0	0	0	0	0	0	0	0	0	1e-05	0.99998	0	1e-05	0	0	0	0	0	0	0
Node876	334	Q	0	0	0	0	0	1	0	0	0	0	0	0	0	0	0	0	0	0	0	0
Node876	335	Q	0	0	0	0	0	1	0	0	0	0	0	0	0	0	0	0	0	0	0	0
Node876	336	N	0	0	0.99999	0	0	0	0	0	0	0	0	0	0	0	0	0	0	0	0	0
Node876	337	A	0.99993	0	0	0	0	0	0	1e-05	0	0	0	0	0	0	0	5e-05	0	0	0	1e-05
Node876	338	H	0	0	0	0	0	0	0	0	1	0	0	0	0	0	0	0	0	0	0	0
Node876	339	K	0	0.00421	0	0	0	1e-05	0	0	0	0	0	0.99576	0	0	0	0	0	0	0	0
Node876	340	D	0	0	2e-05	0.98294	0	0	0.01703	0	0	0	0	0	0	0	0	0	0	0	0	0
Node876	341	D	0	0	1e-05	0.99997	0	0	2e-05	0	0	0	0	0	0	0	0	0	0	0	0	0
Node876	342	T	0	0	0	0	0	0	0	0	0	0	0	0	0	0	0	1e-05	0.99999	0	0	0
Node876	343	K	0	0.01026	1e-05	0	0	0.00012	1e-05	0	0	0	0	0.98958	0	0	0	0	1e-05	0	0	0
Node876	344	M	0	0	0	0	0	0	0	0	0	0	2e-05	0	0.99998	0	0	0	0	0	0	0
Node876	345	M	0	0	0	0	0	0	0	0	0	0	5e-05	0	0.99995	0	0	0	0	0	0	0
Node876	346	E	0.00025	0.00186	0.00038	0.00245	0	0.27861	0.63384	2e-05	0.00012	0	0	0.08203	2e-05	0	3e-05	0.00018	0.0002	0	0	1e-05
Node876	347	V	0.01303	0	0	0	5e-05	0	0	0	0	0.01242	0.00025	0	0.00023	1e-05	1e-05	4e-05	0.00367	0	0	0.97028
Node876	348	I	0	0	0	0	0	0	0	0	0	0.99115	2e-05	0	1e-05	0	0	0	0	0	0	0.00882
Node876	349	L	0	0	0	0	0	0	0	0	0	4e-05	0.9999	0	5e-05	0	0	0	0	0	0	0
Node876	350	Y	0	2e-05	0	0	0	0	0	0	5e-05	0	0	0	0	0	0	0	0	0	0.99993	0
Node874	1	S	1e-05	0	0	0	0	0	0	0	0	0	0	0	0	0	0	0.99997	1e-05	0	0	0
Node874	2	I	0	0	0	0	0	0	0	0	0	0.99155	1e-05	0	0	0	0	0	0	0	0	0.00844
Node874	3	N	0	0	1	0	0	0	0	0	0	0	0	0	0	0	0	0	0	0	0	0
Node874	4	G	0	0	0	0	0	0	0	1	0	0	0	0	0	0	0	0	0	0	0	0
Node874	5	P	0	0	0	0	0	0	0	0	0	0	0	0	0	0	1	0	0	0	0	0
Node874	6	V	0	0	0	0	0	0	0	0	0	0	0	0	0	0	0	0	0	0	0	1
Node874	7	V	0	0	0	0	0	0	0	0	0	0.00022	0	0	0	0	0	0	0	0	0	0.99978
Node874	8	T	0	0	0	0	0	0	0	0	0	0	0	0.00015	0	0	0	0.00057	0.99927	0	0	0
Node874	9	V	7e-05	0	0	0	0	0	0	0	0	0.02254	2e-05	0	0	0	0	0	3e-05	0	0	0.97734
Node874	10	K	1e-05	0.20447	0.00017	0	0	0.00094	2e-05	0	2e-05	0	0	0.79416	0	0	0	0.00012	8e-05	0	0	0
Node874	11	Q	0.02998	0.00045	0.00056	0.00072	0	0.84209	0.0835	0.0002	0.00021	0	0	0.0087	1e-05	0	7e-05	0.03132	0.00217	0	0	1e-05
Node874	12	M	0	0	0	0	0	0	0	0	0	0	0	0	1	0	0	0	0	0	0	0
Node874	13	M	1e-05	0.00034	1e-05	0	0	0.02537	0	0	0.00084	5e-05	0.02938	0.00019	0.94374	1e-05	0	1e-05	5e-05	0	0	1e-05
Node874	14	E	0	0	0	0	0	0	1	0	0	0	0	0	0	0	0	0	0	0	0	0
Node874	15	M	0	0	0	0	0	0	0	0	0	0	0	0	0.99999	0	0	0	0	0	0	0
Node874	16	L	0	0	0	0	0	0	0	0	0	0	1	0	0	0	0	0	0	0	0	0
Node874	17	I	0	0	0	0	0	0	0	0	0	0.93943	0.00733	0	0.00415	1e-05	0	0	1e-05	0	0	0.04908
Node874	18	G	0	0	0	0	0	0	0	1	0	0	0	0	0	0	0	0	0	0	0	0
Node874	19	E	0	0	0	0	0	0	1	0	0	0	0	0	0	0	0	0	0	0	0	0
Node874	20	V	0	0	0	0	0	0	0	0	0	5e-05	0	0	0	0	0	0	0	0	0	0.99995
Node874	21	I	0	0	0	0	0	0	0	0	0	1	0	0	0	0	0	0	0	0	0	0
Node874	22	R	1e-05	0.97465	0.00476	0	0	0.00013	0	1e-05	6e-05	0	0	0.00042	0	0	0	0.0199	6e-05	0	0	0
Node874	23	I	0	0	0	0	0	0	0	0	0	0.99127	0.00194	0	0.00109	0	0	0	0	0	0	0.00571
Node874	24	S	8e-05	0	0.00471	0.00105	0	1e-05	5e-05	2e-05	0	0	0	0	0	0	0	0.99384	0.00024	0	0	0
Node874	25	D	0.1252	0.0017	0.06758	0.34991	1e-05	0.00723	0.12001	0.01384	0.0002	0	0	0.22061	3e-05	0	0.00024	0.06838	0.02491	0	0	0.00015
Node874	26	D	2e-05	0.00014	0.05149	0.3847	0	0.00239	0.27319	1e-05	7e-05	0	0	0.13405	0	0	0	0.00171	0.15224	0	0	0
Node874	27	E	0.00329	0.01325	0.00729	0.00564	1e-05	0.1899	0.51983	8e-05	0.09589	4e-05	0.00014	0.13742	0.00059	0.00013	0.00012	0.0072	0.01781	0	0.00118	0.00019
Node874	28	T	0	0	0	0	0	0	0	0	0	0	0	0	0	0	0	0	1	0	0	0
Node874	29	T	0	0	0	0	0	0	0	0	0	0	0	0	0	0	0	0	1	0	0	0
Node874	30	I	0	0	0	0	0	0	0	0	0	0.99931	0.00027	0	0	0	0	0	0	0	0	0.00041
Node874	31	Q	0	0	0	0	0	1	0	0	0	0	0	0	0	0	0	0	0	0	0	0
Node874	32	V	0	0	0	0	0	0	0	0	0	0	0	0	0	0	0	0	0	0	0	1
Node874	33	Y	0	0	0	0	0	0	0	0	0	0	0	0	0	0	0	0	0	0	1	0
Node874	34	E	0	0	0	0	0	0	1	0	0	0	0	0	0	0	0	0	0	0	0	0
Node874	35	T	0.01272	0	0.00095	0.00125	0	0.00053	0.00842	1e-05	1e-05	0	0	0.00013	1e-05	0	6e-05	0.03754	0.93132	0	0	0.00704
Node874	36	T	0	0	0	0	0	0	0	0	0	0	0	0	0	0	0	0	1	0	0	0
Node874	37	T	0.00144	0	7e-05	0	0	1e-05	0	3e-05	0	0	0	0	1e-05	0	0	0.02515	0.97321	0	0	6e-05
Node874	38	G	0.00072	0	0.00056	0.00011	0	0	0	0.99817	0	0	0	0	0	0	0	0.00043	0	0	0	0
Node874	39	L	0	0	0	0	0	0	0	0	0	5e-05	0.9999	0	5e-05	0	0	0	0	0	0	0
Node874	40	K	2e-05	0.28866	9e-05	0	1e-05	0.00098	1e-05	0	5e-05	0	0	0.71005	0	0	0	8e-05	4e-05	0	0	0
Node874	41	P	5e-05	0	0	0	0	0	0	0	0	0	0	0	0	0	0.99995	0	0	0	0	0
Node874	42	G	0	0	0	0	0	0	0	1	0	0	0	0	0	0	0	0	0	0	0	0
Node874	43	E	0	0	0	0	0	0	1	0	0	0	0	0	0	0	0	0	0	0	0	0
Node874	44	P	0	0	0	0	0	0	0	0	0	0	0	0	0	0	1	0	0	0	0	0
Node874	45	V	0	0	0	0	0	0	0	0	0	7e-05	0	0	0	0	0	0	0	0	0	0.99993
Node874	46	Y	0.00189	0	0	0	2e-05	1e-05	1e-05	0	5e-05	6e-05	0	0	2e-05	4e-05	0	4e-05	0.00081	0	0.99612	0.00093
Node874	47	G	0.00784	1e-05	0.00068	1e-05	1e-05	0.0002	0	0.96522	0	0	0	0	0	0	0	0.02588	0.00012	0	0	0
Node874	48	T	0	0	0	0	0	0	0	0	0	0	0	0	0	0	0	0	1	0	0	0
Node874	49	G	0	0	0	0	0	0	0	1	0	0	0	0	0	0	0	0	0	0	0	0
Node874	50	G	0.16243	4e-05	0.00576	0.00073	1e-05	0.0004	0.00091	0.45305	1e-05	0	0	0.00019	0	0	0	0.37533	0.00113	0	0	0
Node874	51	P	0	0	0	0	0	0	0	0	0	0	0	0	0	0	1	0	0	0	0	0
Node874	52	L	0	0	0	0	0	0	0	0	0	0.01069	0.98028	0	0.00898	0	0	0	0	0	0	4e-05
Node874	53	S	0.0121	0	2e-05	0	0.41583	0	0	0	0	0	0	0	0	0	0	0.57165	0.00039	0	0	0
Node874	54	A	0.9898	0	0	0	0	0	0	0	0	0	0	0	0	0	0	1e-05	2e-05	0	0	0.01017
Node874	55	T	0	0	0	0	0	0	0	0	0	0	0	0	0	0	0	2e-05	0.99997	0	0	0
Node874	56	L	0	0	0	0	0	0	0	0	0	0	1	0	0	0	0	0	0	0	0	0
Node874	57	G	0	0	0	0	0	0	0	1	0	0	0	0	0	0	0	0	0	0	0	0
Node874	58	P	0	0	0	0	0	0	0	0	0	0	0	0	0	0	1	0	0	0	0	0
Node874	59	G	1e-05	0	0	0	0	0	0	0.99999	0	0	0	0	0	0	0	0	0	0	0	0
Node874	60	I	0	0	0	0	0	0	0	0	0	0.99917	0.00031	0	2e-05	0	0	0	0	0	0	0.00049
Node874	61	L	0	0	0	0	0	0	0	0	0	0.00074	0.99916	0	9e-05	0	0	0	0	0	0	0
Node874	62	R	0.00035	0.8185	0.01794	0.00414	0	0.00074	0.00027	0.03421	0.00014	0	0	0.03436	0	0	0	0.08903	0.0003	0	0	0
Node874	63	N	0	0	1	0	0	0	0	0	0	0	0	0	0	0	0	0	0	0	0	0
Node874	64	I	0	0	0	0	0	0	0	0	0	0.99986	1e-05	0	9e-05	0	0	0	0	0	0	4e-05
Node874	65	F	0	0	0	0	0	0	0	0	0	0	0	0	0	0.99935	0	0	0	0	0.00065	0
Node874	66	D	0	0	1e-05	0.99999	0	0	0	0	0	0	0	0	0	0	0	0	0	0	0	0
Node874	67	G	0	0	0	0	0	0	0	1	0	0	0	0	0	0	0	0	0	0	0	0
Node874	68	I	0	0	0	0	0	0	0	0	0	0.99997	0	0	0	0	0	0	0	0	0	2e-05
Node874	69	E	0	0	0	0	0	0	1	0	0	0	0	0	0	0	0	0	0	0	0	0
Node874	70	R	0	0.99989	0	0	0	1e-05	0	0	0	0	0	0.0001	0	0	0	0	0	0	0	0
Node874	71	W	0	0	0	0	0	0	0	0	0	0	0	0	0	0	0	0	0	1	0	0
Node874	72	P	2e-05	0	0	0	0	0	0	0	0	0	0	0	0	0	0.99997	2e-05	0	0	0	0
Node874	73	I	0	0	0	0	0	0	0	0	0	0.99996	0	0	0	0	0	0	0	0	0	4e-05
Node874	74	R	0	0.99908	0	0	0	0	0	0	0	0	0	0.00092	0	0	0	0	0	0	0	0
Node874	75	T	0.00017	0	5e-05	0	0	0.00012	0	0	0	0	0	1e-05	1e-05	0	0	0.01307	0.98656	0	0	1e-05
Node874	76	P	0.04283	1e-05	1e-05	2e-05	0	0.0001	5e-05	3e-05	1e-05	0	0	2e-05	0	0	0.92929	0.02675	0.00087	0	0	2e-05
Node874	77	R	0	1	0	0	0	0	0	0	0	0	0	0	0	0	0	0	0	0	0	0
Node874	78	P	0	0	0	0	0	0	0	0	0	0	0	0	0	0	1	0	0	0	0	0
Node874	79	S	0.02236	3e-05	0.00679	0.00255	2e-05	0.00352	0.00489	0.00435	0.00017	0	0	0.0001	0	0	0.0022	0.94424	0.00876	0	0	0
Node874	80	R	0.00047	0.93535	4e-05	0	0	0.00643	0.00403	0	7e-05	6e-05	1e-05	0.04364	5e-05	0	0	0.00027	0.00916	0	0	0.00041
Node874	81	P	0	0	0	0	0	0	0	0	0	0	0	0	0	0	1	0	0	0	0	0
Node874	82	L	0	0	0	0	0	0	0	0	0	0	0.99996	0	4e-05	0	0	0	0	0	0	0
Node874	83	I	0	0	0	0	0	0	0	0	0	0.9983	1e-05	0	0	0	0	0	0	0	0	0.00169
Node874	84	T	0	0	0	0	0	0	0	0	0	0	0	0	0	0	0	0	1	0	0	0
Node874	85	G	0	0	0	0	0	0	0	1	0	0	0	0	0	0	0	0	0	0	0	0
Node874	86	Q	0	0	0	0	0	1	0	0	0	0	0	0	0	0	0	0	0	0	0	0
Node874	87	R	0	1	0	0	0	0	0	0	0	0	0	0	0	0	0	0	0	0	0	0
Node874	88	V	0	0	0	0	0	0	0	0	0	0.02173	0	0	0	0	0	0	0	0	0	0.97827
Node874	89	I	0	0	0	0	0	0	0	0	0	0.99999	0	0	0	0	0	0	0	0	0	1e-05
Node874	90	D	0	0	0	1	0	0	0	0	0	0	0	0	0	0	0	0	0	0	0	0
Node874	91	T	0	0	0	0	0	0	0	0	0	0	0	0	0	0	0	1e-05	0.99998	0	0	0
Node874	92	L	0	0	0	0	0	0	0	0	0	0.00023	0.98808	0	0.01141	2e-05	0	0	0	0	0	0.00026
Node874	93	F	0	0	0	0	0	0	0	0	0	0	0	0	0	1	0	0	0	0	0	0
Node874	94	P	0	0	0	0	0	0	0	0	0	0	0	0	0	0	1	0	0	0	0	0
Node874	95	I	0	0	0	0	0	0	0	0	0	0.99159	0.00372	0	2e-05	0	0	0	0	0	0	0.00467
Node874	96	A	1	0	0	0	0	0	0	0	0	0	0	0	0	0	0	0	0	0	0	0
Node874	97	K	0	0	0	0	0	0	0	0	0	0	0	1	0	0	0	0	0	0	0	0
Node874	98	G	0	0	0	0	0	0	0	1	0	0	0	0	0	0	0	0	0	0	0	0
Node874	99	G	0	0	0	0	0	0	0	1	0	0	0	0	0	0	0	0	0	0	0	0
Node874	100	T	0.0001	0	0	0	0	0	0	0	0	0	0	0	0	0	0	6e-05	0.99984	0	0	0
Node874	101	A	1	0	0	0	0	0	0	0	0	0	0	0	0	0	0	0	0	0	0	0
Node874	102	A	1	0	0	0	0	0	0	0	0	0	0	0	0	0	0	0	0	0	0	0
Node874	103	I	0	0	0	0	0	0	0	0	0	0.99232	0	0	0	0	0	0	0	0	0	0.00768
Node874	104	P	0	0	0	0	0	0	0	0	0	0	0	0	0	0	1	0	0	0	0	0
Node874	105	G	0	0	0	0	0	0	0	1	0	0	0	0	0	0	0	0	0	0	0	0
Node874	106	G	0	0	0	0	0	0	0	1	0	0	0	0	0	0	0	0	0	0	0	0
Node874	107	F	0	0	0	0	0	0	0	0	0	0	0	0	0	1	0	0	0	0	0	0
Node874	108	G	0	0	0	0	0	0	0	1	0	0	0	0	0	0	0	0	0	0	0	0
Node874	109	T	0	0	0	0	0	0	0	0	0	0	0	0	0	0	0	0	1	0	0	0
Node874	110	G	0	0	0	0	0	0	0	1	0	0	0	0	0	0	0	0	0	0	0	0
Node874	111	K	0	0	0	0	0	0	0	0	0	0	0	1	0	0	0	0	0	0	0	0
Node874	112	T	0	0	0	0	0	0	0	0	0	0	0	0	0	0	0	0	1	0	0	0
Node874	113	M	0	0	0	0	0	0	0	0	0	0	0	0	1	0	0	0	0	0	0	0
Node874	114	T	0	0	3e-05	0	0	0	0	0	0	0	0	0	2e-05	0	0	1e-05	0.99994	0	0	0
Node874	115	Q	0	0	0	0	0	1	0	0	0	0	0	0	0	0	0	0	0	0	0	0
Node874	116	H	0	0	0	0	0	0	0	0	1	0	0	0	0	0	0	0	0	0	0	0
Node874	117	Q	0	0	0	0	0	1	0	0	0	0	0	0	0	0	0	0	0	0	0	0
Node874	118	I	0	0	0	0	0	0	0	0	0	0.99992	8e-05	0	0	0	0	0	0	0	0	1e-05
Node874	119	A	1	0	0	0	0	0	0	0	0	0	0	0	0	0	0	0	0	0	0	0
Node874	120	A	0.99998	0	0	0	0	0	0	0	0	0	0	0	0	0	0	2e-05	0	0	0	0
Node874	121	D	0	0	0	1	0	0	0	0	0	0	0	0	0	0	0	0	0	0	0	0
Node874	122	I	0	0	0	0	0	0	0	0	0	0.99994	3e-05	0	0	0	0	0	0	0	0	3e-05
Node874	123	I	0	0	0	0	0	0	0	0	0	0.99998	0	0	0	0	0	0	0	0	0	2e-05
Node874	124	V	0	0	0	0	0	0	0	0	0	0.02955	0	0	0	0	0	0	0	0	0	0.97045
Node874	125	Y	0	0	0	0	0	0	0	0	0	0	0	0	0	0	0	0	0	0	1	0
Node874	126	V	0	0	0	0	0	0	0	0	0	0.23931	0	0	0	0	0	0	0	0	0	0.76069
Node874	127	G	0	0	0	0	0	0	0	1	0	0	0	0	0	0	0	0	0	0	0	0
Node874	128	C	0	0	0	0	1	0	0	0	0	0	0	0	0	0	0	0	0	0	0	0
Node874	129	G	0	0	0	0	0	0	0	1	0	0	0	0	0	0	0	0	0	0	0	0
Node874	130	E	0	0	0	0	0	0	1	0	0	0	0	0	0	0	0	0	0	0	0	0
Node874	131	R	0	1	0	0	0	0	0	0	0	0	0	0	0	0	0	0	0	0	0	0
Node874	132	G	0	0	0	0	0	0	0	1	0	0	0	0	0	0	0	0	0	0	0	0
Node874	133	N	0	0	1	0	0	0	0	0	0	0	0	0	0	0	0	0	0	0	0	0
Node874	134	E	0	0	0	0	0	0	1	0	0	0	0	0	0	0	0	0	0	0	0	0
Node874	135	M	0	0	0	0	0	0	0	0	0	0	0	0	1	0	0	0	0	0	0	0
Node874	136	T	0	0	0	0	0	0	0	0	0	0	0	0	0	0	0	0	1	0	0	0
Node874	137	Q	0	0	0	0	0	1	0	0	0	0	0	0	0	0	0	0	0	0	0	0
Node874	138	V	1e-05	0	0	0	0	0	0	0	0	1e-05	0	0	0	0	0	0	0	0	0	0.99998
Node874	139	L	0	0	0	0	0	0	0	0	0	1e-05	0.99996	0	3e-05	0	0	0	0	0	0	0
Node874	140	E	0	1e-05	0	0.00019	0	0.00396	0.99497	0	0	0	0	0.00087	0	0	0	0	0	0	0	0
Node874	141	E	0	0	0	0	0	0	1	0	0	0	0	0	0	0	0	0	0	0	0	0
Node874	142	F	0	0	0	0	0	0	0	0	0	0	0	0	0	1	0	0	0	0	0	0
Node874	143	S	2e-05	0	0	0	0	0	0	6e-05	0	0	0	0	0	0	0	0.99991	1e-05	0	0	0
Node874	144	E	2e-05	0	6e-05	0.05578	0	0.00768	0.93576	0	0	0	0	0.00069	0	0	0	1e-05	0	0	0	0
Node874	145	D	0	0	5e-05	0.99668	0	0	0.00327	0	0	0	0	0	0	0	0	0	0	0	0	0
Node874	146	R	0	1	0	0	0	0	0	0	0	0	0	0	0	0	0	0	0	0	0	0
Node874	147	T	0	0	0	0	0	0	0	0	0	0	0	0	0	0	0	1e-05	0.99999	0	0	0
Node874	148	V	4e-05	0	0	0	2e-05	0	0	0	0	0.00334	0	0	1e-05	0	0	0	0.00168	0	0	0.99491
Node874	149	L	0	0	0	0	0	0	0	0	0	1e-05	0.99922	0	0.00077	0	0	0	0	0	0	0
Node874	150	I	0	0	0	0	0	0	0	0	0	0.99998	0	0	0	0	0	0	0	0	0	2e-05
Node874	151	A	0.99992	0	0	0	0	0	0	0	0	0	0	0	0	0	0	7e-05	0	0	0	1e-05
Node874	152	N	0	0	1	0	0	0	0	0	0	0	0	0	0	0	0	0	0	0	0	0
Node874	153	T	0	0	0	0	0	0	0	0	0	0	0	0	0	0	0	0	1	0	0	0
Node874	154	S	0	0	0	0	0	0	0	0	0	0	0	0	0	0	0	1	0	0	0	0
Node874	155	N	0	0	1	0	0	0	0	0	0	0	0	0	0	0	0	0	0	0	0	0
Node874	156	M	0	0	0	0	0	0	0	0	0	0	0	0	1	0	0	0	0	0	0	0
Node874	157	P	0	0	0	0	0	0	0	0	0	0	0	0	0	0	1	0	0	0	0	0
Node874	158	V	0	0	0	0	0	0	0	0	0	0	0	0	0	0	0	0	0	0	0	1
Node874	159	A	1	0	0	0	0	0	0	0	0	0	0	0	0	0	0	0	0	0	0	0
Node874	160	A	1	0	0	0	0	0	0	0	0	0	0	0	0	0	0	0	0	0	0	0
Node874	161	R	0	1	0	0	0	0	0	0	0	0	0	0	0	0	0	0	0	0	0	0
Node874	162	E	0	0	0	0	0	0	1	0	0	0	0	0	0	0	0	0	0	0	0	0
Node874	163	A	1	0	0	0	0	0	0	0	0	0	0	0	0	0	0	0	0	0	0	0
Node874	164	S	0	0	0	0	0	0	0	0	0	0	0	0	0	0	0	1	0	0	0	0
Node874	165	I	0	0	0	0	0	0	0	0	0	1	0	0	0	0	0	0	0	0	0	0
Node874	166	Y	0	0	0	0	0	0	0	0	0	0	0	0	0	0	0	0	0	0	1	0
Node874	167	T	0	0	0	0	0	0	0	0	0	0	0	0	0	0	0	0.00013	0.99986	0	0	0
Node874	168	G	0	0	0	0	0	0	0	0.99999	0	0	0	0	0	0	0	0	0	0	0	0
Node874	169	I	0	0	0	0	0	0	0	0	0	0.99384	0	0	0	0	0	0	0	0	0	0.00615
Node874	170	T	0	0	0	0	0	0	0	0	0	0	0	0	0	0	0	1e-05	0.99998	0	0	2e-05
Node874	171	L	0	0	0	0	0	0	0	0	0	0.00069	0.99866	0	0.00063	0	0	0	0	0	0	1e-05
Node874	172	A	1	0	0	0	0	0	0	0	0	0	0	0	0	0	0	0	0	0	0	0
Node874	173	E	0	0	0	0	0	0	1	0	0	0	0	0	0	0	0	0	0	0	0	0
Node874	174	Y	0	0	0	0	0	0	0	0	0	0	0	0	0	0	0	0	0	0	1	0
Node874	175	Y	0	0	0	0	0	0	0	0	0	0	0	0	0	2e-05	0	0	0	0	0.99998	0
Node874	176	R	0	1	0	0	0	0	0	0	0	0	0	0	0	0	0	0	0	0	0	0
Node874	177	D	0	0	0	1	0	0	0	0	0	0	0	0	0	0	0	0	0	0	0	0
Node874	178	H	0	0	0.00016	0	0	0	0	0	0.99984	0	0	0	0	0	0	0	0	0	0	0
Node874	179	V	4e-05	0	0	0	0	0	0	0	0	0.00426	0	0	0	0	0	0	0	0	0	0.99571
Node874	180	A	1	0	0	0	0	0	0	0	0	0	0	0	0	0	0	0	0	0	0	0
Node874	181	I	0	0	0	0	0	0	0	0	0	0.99551	1e-05	0	2e-05	0	0	0	0	0	0	0.00446
Node874	182	M	0	0	0	0	0	0	0	0	0	0	0	0	1	0	0	0	0	0	0	0
Node874	183	A	1	0	0	0	0	0	0	0	0	0	0	0	0	0	0	0	0	0	0	0
Node874	184	D	0	0	0	1	0	0	0	0	0	0	0	0	0	0	0	0	0	0	0	0
Node874	185	S	0	0	0	0	0	0	0	0	0	0	0	0	0	0	0	1	0	0	0	0
Node874	186	T	0	0	0	0	0	0	0	0	0	0	0	0	0	0	0	0	1	0	0	0
Node874	187	S	0	0	0	0	0	0	0	0	0	0	0	0	0	0	0	1	0	0	0	0
Node874	188	R	0	1	0	0	0	0	0	0	0	0	0	0	0	0	0	0	0	0	0	0
Node874	189	W	0	0	0	0	0	0	0	0	0	0	0	0	0	0	0	0	0	1	0	0
Node874	190	A	1	0	0	0	0	0	0	0	0	0	0	0	0	0	0	0	0	0	0	0
Node874	191	E	0	0	0	0	0	0	1	0	0	0	0	0	0	0	0	0	0	0	0	0
Node874	192	A	1	0	0	0	0	0	0	0	0	0	0	0	0	0	0	0	0	0	0	0
Node874	193	L	0	0	0	0	0	0	0	0	0	0	1	0	0	0	0	0	0	0	0	0
Node874	194	R	0	1	0	0	0	0	0	0	0	0	0	0	0	0	0	0	0	0	0	0
Node874	195	E	0	0	0	0	0	0	1	0	0	0	0	0	0	0	0	0	0	0	0	0
Node874	196	I	0	0	0	0	0	0	0	0	0	0.99999	0	0	0	0	0	0	0	0	0	1e-05
Node874	197	S	0	0	0	0	0	0	0	0	0	0	0	0	0	0	0	1	0	0	0	0
Node874	198	G	0	0	0	0	0	0	0	1	0	0	0	0	0	0	0	0	0	0	0	0
Node874	199	R	0	1	0	0	0	0	0	0	0	0	0	0	0	0	0	0	0	0	0	0
Node874	200	L	0	0	0	0	0	0	0	0	0	0	1	0	0	0	0	0	0	0	0	0
Node874	201	E	0	0	0	0	0	0	1	0	0	0	0	0	0	0	0	0	0	0	0	0
Node874	202	E	0	0	0	0	0	0	1	0	0	0	0	0	0	0	0	0	0	0	0	0
Node874	203	M	0	0	0	0	0	0	0	0	0	0	0	0	1	0	0	0	0	0	0	0
Node874	204	P	0	0	0	0	0	0	0	0	0	0	0	0	0	0	1	0	0	0	0	0
Node874	205	A	1	0	0	0	0	0	0	0	0	0	0	0	0	0	0	0	0	0	0	0
Node874	206	E	0	0	0	1e-05	0	0	0.99999	0	0	0	0	0	0	0	0	0	0	0	0	0
Node874	207	E	0	0	0	0	0	0	1	0	0	0	0	0	0	0	0	0	0	0	0	0
Node874	208	G	0	0	0	0	0	0	0	1	0	0	0	0	0	0	0	0	0	0	0	0
Node874	209	F	0	0	0	0	0	0	0	0	0	0	0	0	0	0.99981	0	0	0	0	0.00019	0
Node874	210	P	0	0	0	0	0	0	0	0	0	0	0	0	0	0	1	0	0	0	0	0
Node874	211	A	1	0	0	0	0	0	0	0	0	0	0	0	0	0	0	0	0	0	0	0
Node874	212	Y	0	0	0	0	0	0	0	0	0	0	0	0	0	0	0	0	0	0	1	0
Node874	213	L	0	0	0	0	0	0	0	0	0	0	1	0	0	0	0	0	0	0	0	0
Node874	214	P	0	0	0	0	0	0	0	0	0	0	0	0	0	0	1	0	0	0	0	0
Node874	215	S	0	0	0	0	0	0	0	0	0	0	0	0	0	0	0	0.99999	0	0	0	0
Node874	216	R	0	1	0	0	0	0	0	0	0	0	0	0	0	0	0	0	0	0	0	0
Node874	217	I	0	0	0	0	0	0	0	0	0	0.82438	0.17558	0	1e-05	0	0	0	0	0	0	3e-05
Node874	218	S	0.00376	0	0	0	0	0	0	0	0	0	0	0	0	0	0	0.99624	0	0	0	0
Node874	219	Q	0	0	0	0	0	0.91028	0.08971	0	0	0	0	1e-05	0	0	0	0	0	0	0	0
Node874	220	F	0	0	0	0	0	0	0	0	0	0	0	0	0	1	0	0	0	0	0	0
Node874	221	Y	0	0	0	0	0	0	0	0	0	0	0	0	0	0	0	0	0	0	1	0
Node874	222	E	0	0	0	0	0	0	1	0	0	0	0	0	0	0	0	0	0	0	0	0
Node874	223	R	0	1	0	0	0	0	0	0	0	0	0	0	0	0	0	0	0	0	0	0
Node874	224	A	0.99999	0	0	0	0	0	0	0	0	0	0	0	0	0	0	1e-05	0	0	0	0
Node874	225	G	0	0	0	0	0	0	0	1	0	0	0	0	0	0	0	0	0	0	0	0
Node874	226	Y	0	0	0	0	0	0	0	0	0	0	0	0	0	7e-05	0	0	0	0	0.99993	0
Node874	227	V	0	0	0	0	0	0	0	0	0	0.00104	2e-05	0	0.02701	0	0	0	0	0	0	0.97192
Node874	228	K	2e-05	0.00078	0.00383	0.00033	0	0.0128	0.03176	0	2e-05	0	0	0.95032	0	0	0	6e-05	6e-05	0	0	0
Node874	229	E	0	0	0	0.00015	0	0.00018	0.99883	0	0	0	0	0.00083	0	0	0	0	0	0	0	0
Node874	230	G	0	0	0	0	0	0	0	1	0	0	0	0	0	0	0	0	0	0	0	0
Node874	231	S	0	0	0	0	0	0	0	0	0	0	0	0	0	0	0	1	0	0	0	0
Node874	232	V	0	0	0	0	0	0	0	0	0	2e-05	0	0	0	0	0	0	0	0	0	0.99998
Node874	233	S	0	0	0	0	0	0	0	0	0	0	0	0	0	0	0	0.96515	0.03484	0	0	0
Node874	234	I	0	0	0	0	0	0	0	0	0	0.99977	0	0	0	0	0	0	0	0	0	0.00023
Node874	235	I	0	0	0	0	0	0	0	0	0	0.99999	0	0	0	0	0	0	0	0	0	1e-05
Node874	236	G	0	0	0	0	0	0	0	1	0	0	0	0	0	0	0	0	0	0	0	0
Node874	237	A	1	0	0	0	0	0	0	0	0	0	0	0	0	0	0	0	0	0	0	0
Node874	238	V	0	0	0	0	0	0	0	0	0	0	0	0	0	0	0	0	0	0	0	1
Node874	239	S	0	0	0	0	0	0	0	0	0	0	0	0	0	0	0	1	0	0	0	0
Node874	240	P	0	0	0	0	0	0	0	0	0	0	0	0	0	0	1	0	0	0	0	0
Node874	241	Q	0	0	0	0	0	1	0	0	0	0	0	0	0	0	0	0	0	0	0	0
Node874	242	G	0	0	0	0	0	0	0	1	0	0	0	0	0	0	0	0	0	0	0	0
Node874	243	A	0.99955	0	0	0	0	0	0	4e-05	0	0	0	0	0	0	0	0.00041	0	0	0	0
Node874	244	D	0	0	0	1	0	0	0	0	0	0	0	0	0	0	0	0	0	0	0	0
Node874	245	F	0	0	0	0	0	0	0	0	0	0	0	0	0	1	0	0	0	0	0	0
Node874	246	S	0	0	0	0	0	0	0	0	0	0	0	0	0	0	0	1	0	0	0	0
Node874	247	E	0	0	0	0	0	0	1	0	0	0	0	0	0	0	0	0	0	0	0	0
Node874	248	P	0	0	0	0	0	0	0	0	0	0	0	0	0	0	1	0	0	0	0	0
Node874	249	V	0	0	0	0	0	0	0	0	0	0	0	0	0	0	0	0	0	0	0	1
Node874	250	T	0	0	0	0	0	0	0	0	0	0	0	0	0	0	0	0	1	0	0	0
Node874	251	Q	0	0	0	0	0	1	0	0	0	0	0	0	0	0	0	0	0	0	0	0
Node874	252	N	0	0	1	0	0	0	0	0	0	0	0	0	0	0	0	0	0	0	0	0
Node874	253	T	0	0	0	0	0	0	0	0	0	0	0	0	0	0	0	0	1	0	0	0
Node874	254	K	0	0	0	0	0	0	0	0	0	0	0	1	0	0	0	0	0	0	0	0
Node874	255	R	0	1	0	0	0	0	0	0	0	0	0	0	0	0	0	0	0	0	0	0
Node874	256	F	0	0	0	0	0	0	0	0	0	0	0	0	0	1	0	0	0	0	0	0
Node874	257	V	0	0	0	0	0	0	0	0	0	0	0	0	0	0	0	0	0	0	0	1
Node874	258	R	0	1	0	0	0	0	0	0	0	0	0	0	0	0	0	0	0	0	0	0
Node874	259	C	0	0	0	0	1	0	0	0	0	0	0	0	0	0	0	0	0	0	0	0
Node874	260	F	0	0	0	0	0	0	0	0	0	0	0	0	0	1	0	0	0	0	0	0
Node874	261	W	0	0	0	0	0	0	0	0	0	0	0	0	0	0	0	0	0	1	0	0
Node874	262	A	1	0	0	0	0	0	0	0	0	0	0	0	0	0	0	0	0	0	0	0
Node874	263	L	0	0	0	0	0	0	0	0	0	0	1	0	0	0	0	0	0	0	0	0
Node874	264	D	0	0	0	0.99999	0	0	1e-05	0	0	0	0	0	0	0	0	0	0	0	0	0
Node874	265	K	0	0	0	0	0	0	0	0	0	0	0	1	0	0	0	0	0	0	0	0
Node874	266	S	0.37423	0.00013	0.0059	0.00028	4e-05	0.01029	0.00104	0.00056	7e-05	0	0	0.00023	0	0	3e-05	0.59166	0.01555	0	0	0
Node874	267	L	0	0	0	0	0	0	0	0	0	0	1	0	0	0	0	0	0	0	0	0
Node874	268	A	1	0	0	0	0	0	0	0	0	0	0	0	0	0	0	0	0	0	0	0
Node874	269	Y	0	0	0	0	0	0	0	0	0	0	0	0	0	1e-05	0	0	0	0	0.99999	0
Node874	270	A	0.99996	0	0	0	0	1e-05	0	0	0	0	0	0	0	0	0	3e-05	0	0	0	0
Node874	271	R	0	1	0	0	0	0	0	0	0	0	0	0	0	0	0	0	0	0	0	0
Node874	272	H	0	0	0	0	0	0	0	0	1	0	0	0	0	0	0	0	0	0	0	0
Node874	273	Y	0	0	0	0	0	0	0	0	0	0	0	0	0	0	0	0	0	0	1	0
Node874	274	P	0	0	0	0	0	0	0	0	0	0	0	0	0	0	1	0	0	0	0	0
Node874	275	A	0.99999	0	0	0	0	0	0	0	0	0	0	0	0	0	0	1e-05	0	0	0	0
Node874	276	I	0	0	0	0	0	0	0	0	0	0.99996	0	0	0	0	0	0	0	0	0	4e-05
Node874	277	N	0	0	0.99998	1e-05	0	0	0	0	0	0	0	0	0	0	0	0	0	0	0	0
Node874	278	W	0	0	0	0	0	0	0	0	0	0	0	0	0	0	0	0	0	1	0	0
Node874	279	N	0	0	0.94022	0	0	0	0	0	0	0	0	0	0	0	0	0.00603	0.05374	0	0	0
Node874	280	T	0.00139	3e-05	0.01178	0.02934	0	0.00621	0.00178	4e-05	8e-05	0	0	0.0001	1e-05	0	3e-05	0.29404	0.65516	0	0	1e-05
Node874	281	S	0	0	0	0	0	0	0	0	0	0	0	0	0	0	0	1	0	0	0	0
Node874	282	Y	0	0	0	0	0	0	0	0	0	0	0	0	0	0	0	0	0	0	1	0
Node874	283	S	0	0	0	0	0	0	0	0	0	0	0	0	0	0	0	1	0	0	0	0
Node874	284	E	0	0	0	0.00138	0	0	0.99862	0	0	0	0	0	0	0	0	0	0	0	0	0
Node874	285	Y	0	0	0	0	0	0	0	0	0	0	0	0	0	0	0	0	0	0	1	0
Node874	286	V	0	0	0	0	0	0	0	0	0	0.00493	0	0	0	0	0	0	0	0	0	0.99506
Node874	287	S	0.00422	0	3e-05	0	0	0	0	0.00587	0	0	0	0	0	0	0	0.98982	5e-05	0	0	0
Node874	288	P	1e-05	0	0	0	0	1e-05	0	0	2e-05	0	0	0	0	0	0.99996	1e-05	0	0	0	0
Node874	289	D	0	2e-05	0.00038	0.9986	0	1e-05	0.00086	0	0	0	0	0.0001	0	0	0	2e-05	0	0	0	0
Node874	290	F	0	0	0	0	0	0	0	0	0	0	0	0	0	1	0	0	0	0	0	0
Node874	291	M	2e-05	0	0	0	0	0	0	0	0	0.00661	0.03811	0	0.95262	1e-05	0	0	2e-05	0	0	0.00262
Node874	292	E	0.00041	5e-05	0.00088	0.03142	0	0.00337	0.95169	2e-05	1e-05	0	0	0.00442	0	0	1e-05	0.00739	0.00034	0	0	0
Node874	293	C	0.0006	0	0.00025	1e-05	0.99179	0	0	0	4e-05	0.00013	0.00114	0	0.00025	9e-05	0	0.00054	0.00034	0	0.00011	0.00471
Node874	294	R	0	1	0	0	0	0	0	0	0	0	0	0	0	0	0	0	0	0	0	0
Node874	295	Q	0	0	6e-05	1e-05	0	0.99621	0.00369	0	1e-05	0	0	2e-05	0	0	0	0	0	0	0	0
Node874	296	Q	1e-05	0.00872	2e-05	1e-05	0	0.97926	0.00464	0	0.0001	0	0	0.00722	0	0	0	1e-05	1e-05	0	0	0
Node874	297	I	0	0	0	0	0	0	0	0	0	1	0	0	0	0	0	0	0	0	0	0
Node874	298	A	0.85103	0	0	0	1e-05	0.00034	0	0	0	0	2e-05	0	0.09138	0	0	0.05698	0.00022	0	0	1e-05
Node874	299	N	1e-05	8e-05	0.94419	0.00024	0	0.00195	7e-05	0	0.05057	0	0	0.00018	0	0	0	0.00051	5e-05	0	0.00216	0
Node874	300	L	0	0	0	0	0	0	0	0	0	0.4703	0.52867	0	0.00033	0	0	0	0	0	0	0.00069
Node874	301	L	0	0	0	0	0	0	0	0	0	0	1	0	0	0	0	0	0	0	0	0
Node874	302	L	0.02397	2e-05	0.0002	0	0.00013	0.00596	1e-05	0	0.00256	0.0006	0.92076	0	0.00612	0.00015	0	0.00249	0.00118	0	2e-05	0.03581
Node874	303	E	0	0	0	0.00099	0	0.00218	0.99682	0	0	0	0	0	0	0	0	0	0	0	0	0
Node874	304	E	0	0	0	0	0	0	1	0	0	0	0	0	0	0	0	0	0	0	0	0
Node874	305	N	1e-05	0	0.99604	1e-05	0	0	0	1e-05	0	0	0	0	0	0	0	0.00393	1e-05	0	0	0
Node874	306	K	0	0.00082	0.0003	0	0	1e-05	0	0	0	0	0	0.99859	0	0	0	0.00029	0	0	0	0
Node874	307	L	0	0	0	0	0	0	0	0	0	0	1	0	0	0	0	0	0	0	0	0
Node874	308	M	0	0	0	0	0	0	0	0	0	0	5e-05	0	0.99995	0	0	0	0	0	0	0
Node874	309	E	0	0	0	0	0	0	1	0	0	0	0	0	0	0	0	0	0	0	0	0
Node874	310	I	0	0	0	0	0	0	0	0	0	1	0	0	0	0	0	0	0	0	0	0
Node874	311	V	0	0	0	0	0	0	0	0	0	0	0	0	0	0	0	0	0	0	0	1
Node874	312	K	0	5e-05	0	0	0	2e-05	0	0	0	0	0	0.99993	0	0	0	0	0	0	0	0
Node874	313	L	0	0	0	0	0	0	0	0	0	0	1	0	0	0	0	0	0	0	0	0
Node874	314	I	0	0	0	0	0	0	0	0	0	0.99577	0	0	0.00423	0	0	0	0	0	0	0
Node874	315	L	0	0	0	0	0	0	0	0	0	0	1	0	0	0	0	0	0	0	0	0
Node874	316	P	0	0	0	0	0	0	0	0	0	0	0	0	0	0	1	0	0	0	0	0
Node874	317	D	0	0	3e-05	0.99845	0	0	0.00151	0	0	0	0	0	0	0	0	0	0	0	0	0
Node874	318	D	0	0	2e-05	0.99991	0	0	7e-05	0	0	0	0	0	0	0	0	0	0	0	0	0
Node874	319	Q	0	0	0	0	0	1	0	0	0	0	0	0	0	0	0	0	0	0	0	0
Node874	320	K	0	3e-05	0	0	0	0	0	0	0	0	0	0.99997	0	0	0	0	0	0	0	0
Node874	321	L	0	0	0	0	0	0	0	0	0	1e-05	0.99997	0	2e-05	0	0	0	0	0	0	0
Node874	322	I	1e-05	0	0	0	0	0	0	0	0	0.59998	0.03625	0	0.00496	1e-05	0	0	0.00094	0	0	0.35785
Node874	323	I	0	0	0	0	0	0	0	0	0	0.98179	0.0182	0	0	0	0	0	0	0	0	1e-05
Node874	324	E	0	0	0	2e-05	0	1e-05	0.99998	0	0	0	0	0	0	0	0	0	0	0	0	0
Node874	325	I	0.00022	0	0	0	0	0	0	0	0	0.55142	4e-05	0	0.00018	0	0	0	7e-05	0	0	0.44807
Node874	326	A	1	0	0	0	0	0	0	0	0	0	0	0	0	0	0	0	0	0	0	0
Node874	327	R	0	0.71052	0	0	0	0.00015	0	0	0	0	0	0.28932	0	0	0	0	0	0	0	0
Node874	328	V	0	0	0	0	0	0	0	0	0	0.00034	0	0	0	0	0	0	0	0	0	0.99966
Node874	329	I	0	0	0	0	0	0	0	0	0	0.96688	0	0	0	0	0	0	0	0	0	0.03312
Node874	330	R	0	1	0	0	0	0	0	0	0	0	0	0	0	0	0	0	0	0	0	0
Node874	331	G	0	0	0	0	0	0	0	1	0	0	0	0	0	0	0	0	0	0	0	0
Node874	332	F	0	0	0	0	0	0	0	0	0	2e-05	1e-05	0	0	0.99335	0	0	0	0	0.00662	0
Node874	333	L	0	0	0	0	0	0	0	0	0	0	1	0	0	0	0	0	0	0	0	0
Node874	334	Q	0	0	0	0	0	1	0	0	0	0	0	0	0	0	0	0	0	0	0	0
Node874	335	Q	0	0	0	0	0	1	0	0	0	0	0	0	0	0	0	0	0	0	0	0
Node874	336	N	0	0	1	0	0	0	0	0	0	0	0	0	0	0	0	0	0	0	0	0
Node874	337	A	0.99997	0	0	0	0	0	0	0	0	0	0	0	0	0	0	2e-05	0	0	0	0
Node874	338	H	0	0	0	0	0	0	0	0	1	0	0	0	0	0	0	0	0	0	0	0
Node874	339	K	0	0.00035	0	0	0	0	0	0	0	0	0	0.99965	0	0	0	0	0	0	0	0
Node874	340	D	1e-05	0	2e-05	0.95238	0	0	0.04758	0	0	0	0	0	0	0	0	0	0	0	0	0
Node874	341	D	0	0	0	0.99999	0	0	0	0	0	0	0	0	0	0	0	0	0	0	0	0
Node874	342	T	0	0	0	0	0	0	0	0	0	0	0	0	0	0	0	0	1	0	0	0
Node874	343	K	0	0.00137	0	0	0	1e-05	0	0	0	0	0	0.99862	0	0	0	0	0	0	0	0
Node874	344	M	0	0	0	0	0	0	0	0	0	0	0	0	1	0	0	0	0	0	0	0
Node874	345	M	0	0	0	0	0	0	0	0	0	0	8e-05	0	0.99992	0	0	0	0	0	0	0
Node874	346	E	3e-05	0.00017	0.00014	0.00381	0	0.17317	0.78503	0	2e-05	0	0	0.03758	0	0	0	2e-05	2e-05	0	0	0
Node874	347	V	0.0043	0	0	0	1e-05	0	0	0	0	0.01361	0.00011	0	0.00015	0	0	1e-05	0.00381	0	0	0.978
Node874	348	I	0	0	0	0	0	0	0	0	0	0.99917	0	0	0	0	0	0	0	0	0	0.00083
Node874	349	L	0	0	0	0	0	0	0	0	0	1e-05	0.99997	0	2e-05	0	0	0	0	0	0	0
Node874	350	Y	0	0	0	0	0	0	0	0	0	0	0	0	0	0	0	0	0	0	1	0
Node873	1	S	0.00046	0	1e-05	0	0	0	0	2e-05	0	0	0	0	0	0	0	0.99938	0.00011	0	0	0
Node873	2	I	0	0	0	0	0	0	0	0	0	0.99553	2e-05	0	0	0	0	0	0	0	0	0.00444
Node873	3	N	0	0	1	0	0	0	0	0	0	0	0	0	0	0	0	0	0	0	0	0
Node873	4	G	0	0	0	0	0	0	0	1	0	0	0	0	0	0	0	0	0	0	0	0
Node873	5	P	0	0	0	0	0	0	0	0	0	0	0	0	0	0	0.99999	1e-05	0	0	0	0
Node873	6	V	0	0	0	0	0	0	0	0	0	1e-05	0	0	0	0	0	0	0	0	0	0.99999
Node873	7	V	0	0	0	0	0	0	0	0	0	0.0022	0	0	0	0	0	0	0	0	0	0.9978
Node873	8	T	3e-05	5e-05	3e-05	0	0	3e-05	0	0	0	0	0	0.0003	0	0	0	0.00431	0.99525	0	0	1e-05
Node873	9	V	0.00117	0	0	0	2e-05	0	0	0	0	0.06637	0.00041	0	9e-05	0	0	0	0.00061	0	0	0.93132
Node873	10	K	0.00036	0.1607	0.00216	2e-05	0	0.00414	0.00031	3e-05	0.00015	1e-05	5e-05	0.82779	9e-05	0	2e-05	0.00267	0.00148	0	0	2e-05
Node873	11	Q	0.02572	0.0011	0.00125	0.00258	0	0.69407	0.21291	0.00065	0.00029	0	0	0.02884	1e-05	0	0.00011	0.02982	0.00263	0	0	2e-05
Node873	12	M	0	0	0	0	0	0	0	0	0	0	0	0	1	0	0	0	0	0	0	0
Node873	13	M	7e-05	0.00156	8e-05	0	1e-05	0.02516	0	0	0.00284	0.00011	0.02144	0.00125	0.94697	8e-05	0	6e-05	0.0003	0	4e-05	4e-05
Node873	14	E	0	0	0	0	0	0	1	0	0	0	0	0	0	0	0	0	0	0	0	0
Node873	15	M	0	0	0	0	0	0	0	0	0	1e-05	4e-05	0	0.99994	0	0	0	0	0	0	1e-05
Node873	16	L	0	0	0	0	0	0	0	0	0	1e-05	0.99998	0	1e-05	0	0	0	0	0	0	0
Node873	17	I	0	0	0	0	0	0	0	0	0	0.84658	0.0052	0	0.0017	1e-05	0	0	1e-05	0	0	0.1465
Node873	18	G	0	0	0	0	0	0	0	1	0	0	0	0	0	0	0	0	0	0	0	0
Node873	19	E	0	0	0	0	0	0	1	0	0	0	0	0	0	0	0	0	0	0	0	0
Node873	20	V	0	0	0	0	0	0	0	0	0	0.00017	0	0	0	0	0	0	0	0	0	0.99983
Node873	21	I	0	0	0	0	0	0	0	0	0	0.99999	0	0	0	0	0	0	0	0	0	0
Node873	22	R	1e-05	0.99149	0.00011	0	0	1e-05	0	0	0	0	0	5e-05	0	0	0	0.00832	0	0	0	0
Node873	23	I	0	0	0	0	0	0	0	0	0	0.88974	0.0697	0	0.03637	0	0	0	1e-05	0	0	0.00418
Node873	24	S	0.00081	7e-05	0.26594	0.2435	0	0.00124	0.02071	0.00075	0.00019	0	0	0.00032	0	0	3e-05	0.4635	0.00291	0	1e-05	0
Node873	25	D	0.12115	0.00205	0.07078	0.36	2e-05	0.0069	0.11152	0.01831	0.00022	2e-05	1e-05	0.20523	5e-05	0	0.00024	0.07179	0.03127	0	0	0.00044
Node873	26	D	4e-05	0.00025	0.05699	0.39993	0	0.00279	0.24737	5e-05	0.00012	0	0	0.13795	0	0	0	0.00193	0.15258	0	0	0
Node873	27	E	0.00179	0.02037	0.00409	0.00338	0	0.17729	0.53861	6e-05	0.03593	1e-05	2e-05	0.20848	0.00012	1e-05	7e-05	0.0031	0.00649	0	0.00015	4e-05
Node873	28	T	0	0	0	0	0	0	0	0	0	0	0	0	0	0	0	0	1	0	0	0
Node873	29	T	0	0	0	0	0	0	0	0	0	0	0	0	1e-05	0	0	0	0.99999	0	0	0
Node873	30	I	0	0	0	0	0	0	0	0	0	0.99929	3e-05	0	0	0	0	0	0	0	0	0.00068
Node873	31	Q	0	0	0	0	0	1	0	0	0	0	0	0	0	0	0	0	0	0	0	0
Node873	32	V	0	0	0	0	0	0	0	0	0	1e-05	0	0	0	0	0	0	0	0	0	0.99999
Node873	33	Y	0	0	0	0	0	0	0	0	0	0	0	0	0	0	0	0	0	0	1	0
Node873	34	E	0	0	0	0	0	0	1	0	0	0	0	0	0	0	0	0	0	0	0	0
Node873	35	E	0.01574	4e-05	0.01115	0.06733	0	0.0107	0.44315	0.00012	0.0001	0	0	0.00204	0	0	0.00031	0.069	0.37968	0	0	0.00064
Node873	36	T	0	0	0	0	0	0	0	0	0	0	0	0	0	0	0	0	1	0	0	0
Node873	37	T	0.04777	0.00012	0.00205	0.00021	0.00023	0.00025	0.00026	0.00991	2e-05	7e-05	2e-05	0.00012	0.00016	0	0.0001	0.23985	0.69743	0	0	0.00145
Node873	38	G	0.00117	0	0.00108	0.00026	0	0	1e-05	0.99671	0	0	0	0	0	0	0	0.00076	0	0	0	0
Node873	39	L	0	0	0	0	0	0	0	0	0	0.00015	0.99972	0	0.00012	1e-05	0	0	0	0	0	1e-05
Node873	40	K	1e-05	0.26498	6e-05	0	0	0.0011	2e-05	0	5e-05	0	0	0.73373	0	0	0	3e-05	2e-05	0	0	0
Node873	41	P	0.00131	1e-05	0	0	0	1e-05	1e-05	0	0	0	0	4e-05	0	0	0.99847	0.00013	2e-05	0	0	0
Node873	42	G	0	0	1e-05	0	0	0	0	0.99998	0	0	0	0	0	0	0	0	0	0	0	0
Node873	43	E	0	0	0	9e-05	0	0	0.99991	0	0	0	0	0	0	0	0	0	0	0	0	0
Node873	44	P	0	0	0	0	0	0	0	0	0	0	0	0	0	0	0.99999	0	0	0	0	0
Node873	45	V	1e-05	0	0	0	0	0	0	0	0	0.0002	0	0	0	0	0	0	0	0	0	0.99979
Node873	46	Y	0.0019	3e-05	9e-05	2e-05	3e-05	0.00021	0.00067	0	0.00054	0.00019	3e-05	7e-05	8e-05	0.00011	0	0.00024	0.00404	0	0.99028	0.00148
Node873	47	G	0.00879	0	0.00065	2e-05	3e-05	7e-05	0	0.9629	0	0	0	0	0	0	0	0.02737	0.00016	0	0	0
Node873	48	T	0	0	0	0	0	0	0	0	0	0	0	0	0	0	0	0	1	0	0	0
Node873	49	G	0	0	0	0	0	0	0	1	0	0	0	0	0	0	0	0	0	0	0	0
Node873	50	G	0.13111	0.00015	0.01163	0.00073	2e-05	0.0006	0.00066	0.45886	4e-05	0	0	0.00051	1e-05	0	0	0.39398	0.00169	0	0	0
Node873	51	P	3e-05	0	0	0	0	0	0	0	0	0	0	0	0	0	0.99996	1e-05	0	0	0	0
Node873	52	L	0	0	0	0	0	0	0	0	0	0.00111	0.99801	0	0.00087	0	0	0	0	0	0	2e-05
Node873	53	S	0.00238	1e-05	0.00106	0	0.03361	1e-05	0	1e-05	1e-05	0	0	0	1e-05	0	0	0.9618	0.00109	0	0	0
Node873	54	V	0.04627	0	0	0	1e-05	0	0	0	0	0.00021	2e-05	0	2e-05	0	0	0	8e-05	0	0	0.9534
Node873	55	T	0	0	0	0	0	0	0	0	0	0	0	0	0	0	0	6e-05	0.99993	0	0	0
Node873	56	L	0	0	0	0	0	0	0	0	0	0	1	0	0	0	0	0	0	0	0	0
Node873	57	G	0	0	0	0	0	0	0	1	0	0	0	0	0	0	0	0	0	0	0	0
Node873	58	P	0	0	0	0	0	0	0	0	0	0	0	0	0	0	1	0	0	0	0	0
Node873	59	G	3e-05	0	0	0	0	0	0	0.99996	0	0	0	0	0	0	0	1e-05	0	0	0	0
Node873	60	I	0	0	0	0	0	0	0	0	0	0.99852	0.00039	0	4e-05	0	0	0	0	0	0	0.00105
Node873	61	L	0	0	0	0	0	0	0	0	0	0.00069	0.99915	0	0.00015	0	0	0	0	0	0	1e-05
Node873	62	R	0.0004	0.826	0.01585	0.00141	0	0.00065	0.00017	0.06307	0.00013	0	0	0.02729	0	0	0	0.06481	0.00021	0	0	0
Node873	63	N	0	0	1	0	0	0	0	0	0	0	0	0	0	0	0	0	0	0	0	0
Node873	64	I	0	0	0	0	0	0	0	0	0	0.99994	0	0	1e-05	0	0	0	0	0	0	5e-05
Node873	65	F	0	0	0	0	0	0	0	0	0	0	1e-05	0	0	0.9899	0	0	0	0	0.01009	0
Node873	66	D	0	0	4e-05	0.99996	0	0	0	0	0	0	0	0	0	0	0	0	0	0	0	0
Node873	67	G	0	0	0	0	0	0	0	1	0	0	0	0	0	0	0	0	0	0	0	0
Node873	68	I	0	0	0	0	0	0	0	0	0	0.99992	0	0	0	0	0	0	0	0	0	8e-05
Node873	69	E	0	0	0	0	0	9e-05	0.99991	0	0	0	0	0	0	0	0	0	0	0	0	0
Node873	70	R	0	0.9997	0	0	0	2e-05	0	0	0	0	0	0.00027	0	0	0	0	0	0	0	0
Node873	71	W	0	0	0	0	0	0	0	0	0	0	0	0	0	0	0	0	0	1	0	0
Node873	72	P	6e-05	0	0	0	0	0	0	0	0	0	0	0	0	0	0.99989	5e-05	0	0	0	0
Node873	73	I	0	0	0	0	0	0	0	0	0	0.99952	0	0	0	0	0	0	0	0	0	0.00048
Node873	74	R	0	0.99997	0	0	0	0	0	0	0	0	0	3e-05	0	0	0	0	0	0	0	0
Node873	75	T	8e-05	0	2e-05	0	0	1e-05	0	0	0	1e-05	0	0	1e-05	0	0	0.0043	0.99553	0	0	4e-05
Node873	76	P	0.01639	1e-05	1e-05	2e-05	0	7e-05	4e-05	1e-05	1e-05	0	0	2e-05	0	0	0.97259	0.01044	0.00038	0	0	1e-05
Node873	77	R	0	1	0	0	0	0	0	0	0	0	0	0	0	0	0	0	0	0	0	0
Node873	78	P	0	0	0	0	0	0	0	0	0	0	0	0	0	0	1	0	0	0	0	0
Node873	79	S	0.02294	9e-05	0.00926	0.00279	5e-05	0.00565	0.00391	0.00216	0.00057	0	0	0.00017	1e-05	0	0.01082	0.92781	0.01375	0	1e-05	1e-05
Node873	80	R	0.00083	0.92125	5e-05	0	2e-05	0.00714	0.00414	0	0.00013	0.00029	8e-05	0.05468	0.00016	0	0	0.00027	0.00938	0	0	0.00157
Node873	81	P	0	0	0	0	0	0	0	0	0	0	0	0	0	0	1	0	0	0	0	0
Node873	82	L	0	0	0	0	0	0	0	0	0	1e-05	0.99988	0	0.00011	0	0	0	0	0	0	0
Node873	83	I	0	0	0	0	0	0	0	0	0	0.99867	3e-05	0	1e-05	0	0	0	0	0	0	0.0013
Node873	84	T	0	0	0	0	0	0	0	0	0	0	0	0	0	0	0	0	1	0	0	0
Node873	85	G	0	0	0	0	0	0	0	1	0	0	0	0	0	0	0	0	0	0	0	0
Node873	86	Q	0	0	0	0	0	1	0	0	0	0	0	0	0	0	0	0	0	0	0	0
Node873	87	R	0	1	0	0	0	0	0	0	0	0	0	0	0	0	0	0	0	0	0	0
Node873	88	V	0	0	0	0	0	0	0	0	0	0.0252	0	0	0	0	0	0	0	0	0	0.97479
Node873	89	I	0	0	0	0	0	0	0	0	0	0.99996	0	0	0	0	0	0	0	0	0	4e-05
Node873	90	D	0	0	0	1	0	0	0	0	0	0	0	0	0	0	0	0	0	0	0	0
Node873	91	T	0	0	0	0	0	0	0	0	0	0	0	0	0	0	0	6e-05	0.99993	0	0	0
Node873	92	L	0	0	0	0	0	0	0	0	0	0.00018	0.94728	0	0.05208	0.0004	0	0	0	0	0	5e-05
Node873	93	F	0	0	0	0	0	0	0	0	0	0	0	0	0	1	0	0	0	0	0	0
Node873	94	P	0	0	0	0	0	0	0	0	0	0	0	0	0	0	1	0	0	0	0	0
Node873	95	I	0	0	0	0	0	0	0	0	0	0.87126	0.12703	0	0.00017	0	0	0	0	0	0	0.00153
Node873	96	A	0.99999	0	0	0	0	0	0	0	0	0	0	0	0	0	0	1e-05	0	0	0	0
Node873	97	K	0	0	0	0	0	0	0	0	0	0	0	0.99999	0	0	0	0	0	0	0	0
Node873	98	G	0	0	0	0	0	0	0	1	0	0	0	0	0	0	0	0	0	0	0	0
Node873	99	G	0	0	0	0	0	0	0	1	0	0	0	0	0	0	0	0	0	0	0	0
Node873	100	T	0.00089	0	0	0	0	0	0	0	0	0	0	0	0	0	0	0.00168	0.9974	0	0	2e-05
Node873	101	A	0.99998	0	0	0	0	0	0	0	0	0	0	0	0	0	0	1e-05	0	0	0	0
Node873	102	A	1	0	0	0	0	0	0	0	0	0	0	0	0	0	0	0	0	0	0	0
Node873	103	I	0	0	0	0	0	0	0	0	0	0.99945	0	0	0	0	0	0	0	0	0	0.00055
Node873	104	P	0	0	0	0	0	0	0	0	0	0	0	0	0	0	1	0	0	0	0	0
Node873	105	G	0	0	0	0	0	0	0	1	0	0	0	0	0	0	0	0	0	0	0	0
Node873	106	G	0	0	0	0	0	0	0	1	0	0	0	0	0	0	0	0	0	0	0	0
Node873	107	F	0	0	0	0	0	0	0	0	0	0	0	0	0	1	0	0	0	0	0	0
Node873	108	G	0	0	0	0	0	0	0	1	0	0	0	0	0	0	0	0	0	0	0	0
Node873	109	T	0	0	0	0	0	0	0	0	0	0	0	0	0	0	0	0	1	0	0	0
Node873	110	G	0	0	0	0	0	0	0	1	0	0	0	0	0	0	0	0	0	0	0	0
Node873	111	K	0	0	0	0	0	0	0	0	0	0	0	1	0	0	0	0	0	0	0	0
Node873	112	T	0	0	0	0	0	0	0	0	0	0	0	0	0	0	0	0	1	0	0	0
Node873	113	M	0	0	0	0	0	0	0	0	0	0	0	0	1	0	0	0	0	0	0	0
Node873	114	T	0	0	0	0	0	0	0	0	0	0	0	0	1e-05	0	0	0	0.99998	0	0	0
Node873	115	Q	0	0	0	0	0	1	0	0	0	0	0	0	0	0	0	0	0	0	0	0
Node873	116	H	0	0	0	0	0	0	0	0	1	0	0	0	0	0	0	0	0	0	0	0
Node873	117	Q	0	0	0	0	0	1	0	0	0	0	0	0	0	0	0	0	0	0	0	0
Node873	118	I	0	0	0	0	0	0	0	0	0	0.99999	1e-05	0	0	0	0	0	0	0	0	0
Node873	119	A	1	0	0	0	0	0	0	0	0	0	0	0	0	0	0	0	0	0	0	0
Node873	120	A	0.99991	0	0	0	0	0	0	0	0	0	0	0	0	0	0	8e-05	0	0	0	0
Node873	121	D	0	0	0	1	0	0	0	0	0	0	0	0	0	0	0	0	0	0	0	0
Node873	122	I	0	0	0	0	0	0	0	0	0	0.99992	1e-05	0	0	0	0	0	0	0	0	6e-05
Node873	123	I	0	0	0	0	0	0	0	0	0	0.99991	0	0	0	0	0	0	0	0	0	9e-05
Node873	124	I	0	0	0	0	0	0	0	0	0	0.50998	1e-05	0	0	0	0	0	0	0	0	0.49
Node873	125	Y	0	0	0	0	0	0	0	0	0	0	0	0	0	0	0	0	0	0	1	0
Node873	126	V	0	0	0	0	0	0	0	0	0	0.25761	0	0	0	0	0	0	0	0	0	0.74238
Node873	127	G	0	0	0	0	0	0	0	1	0	0	0	0	0	0	0	0	0	0	0	0
Node873	128	C	0	0	0	0	1	0	0	0	0	0	0	0	0	0	0	0	0	0	0	0
Node873	129	G	0	0	0	0	0	0	0	1	0	0	0	0	0	0	0	0	0	0	0	0
Node873	130	E	0	0	0	0	0	0	1	0	0	0	0	0	0	0	0	0	0	0	0	0
Node873	131	R	0	1	0	0	0	0	0	0	0	0	0	0	0	0	0	0	0	0	0	0
Node873	132	G	0	0	0	0	0	0	0	1	0	0	0	0	0	0	0	0	0	0	0	0
Node873	133	N	0	0	1	0	0	0	0	0	0	0	0	0	0	0	0	0	0	0	0	0
Node873	134	E	0	0	0	0	0	0	1	0	0	0	0	0	0	0	0	0	0	0	0	0
Node873	135	M	0	0	0	0	0	0	0	0	0	0	0	0	1	0	0	0	0	0	0	0
Node873	136	T	0	0	0	0	0	0	0	0	0	0	0	0	0	0	0	0	1	0	0	0
Node873	137	Q	0	0	0	0	0	0.99996	3e-05	0	0	0	0	0	0	0	0	0	0	0	0	0
Node873	138	V	0.00114	0	0	0	0	0	0	0	0	6e-05	0	0	0	0	0	0	1e-05	0	0	0.99878
Node873	139	L	0	0	0	0	0	0	0	0	0	3e-05	0.99987	0	8e-05	1e-05	0	0	0	0	0	0
Node873	140	E	2e-05	1e-05	1e-05	0.00045	0	0.0105	0.98851	0	0	0	0	0.00049	0	0	0	1e-05	1e-05	0	0	0
Node873	141	E	0	0	0	2e-05	0	1e-05	0.99998	0	0	0	0	0	0	0	0	0	0	0	0	0
Node873	142	F	0	0	0	0	0	0	0	0	0	0	0	0	0	1	0	0	0	0	0	0
Node873	143	S	2e-05	0	0	0	0	0	0	2e-05	0	0	0	0	0	0	0	0.9999	5e-05	0	0	0
Node873	144	E	9e-05	4e-05	0.00015	0.03532	0	0.02726	0.93113	0	1e-05	0	0	0.00594	0	0	0	3e-05	2e-05	0	0	0
Node873	145	D	0	0	0.00014	0.99585	0	0	0.00401	0	0	0	0	0	0	0	0	0	0	0	0	0
Node873	146	R	0	0.99999	0	0	0	0	0	0	0	0	0	1e-05	0	0	0	0	0	0	0	0
Node873	147	T	0	0	0	0	0	0	0	0	0	0	0	0	0	0	0	2e-05	0.99998	0	0	0
Node873	148	V	0.00012	0	0	0	0.00034	0	0	0	0	0.01031	1e-05	0	3e-05	0	0	0	0.00223	0	0	0.98697
Node873	149	L	0	0	0	0	0	0	0	0	0	1e-05	0.99987	0	0.00012	0	0	0	0	0	0	0
Node873	150	I	0	0	0	0	0	0	0	0	0	0.99991	0	0	0	0	0	0	0	0	0	9e-05
Node873	151	A	0.99974	0	0	0	2e-05	0	0	1e-05	0	0	0	0	0	0	0	0.0002	1e-05	0	0	2e-05
Node873	152	N	0	0	1	0	0	0	0	0	0	0	0	0	0	0	0	0	0	0	0	0
Node873	153	T	0	0	0	0	0	0	0	0	0	0	0	0	0	0	0	1e-05	0.99999	0	0	0
Node873	154	S	0	0	0	0	0	0	0	0	0	0	0	0	0	0	0	1	0	0	0	0
Node873	155	N	0	0	1	0	0	0	0	0	0	0	0	0	0	0	0	0	0	0	0	0
Node873	156	M	0	0	0	0	0	0	0	0	0	0	0	0	1	0	0	0	0	0	0	0
Node873	157	P	0	0	0	0	0	0	0	0	0	0	0	0	0	0	0.99999	0	0	0	0	0
Node873	158	V	0	0	0	0	0	0	0	0	0	0	0	0	0	0	0	0	0	0	0	1
Node873	159	A	0.99999	0	0	0	0	0	0	0	0	0	0	0	0	0	0	1e-05	0	0	0	0
Node873	160	A	1	0	0	0	0	0	0	0	0	0	0	0	0	0	0	0	0	0	0	0
Node873	161	R	0	1	0	0	0	0	0	0	0	0	0	0	0	0	0	0	0	0	0	0
Node873	162	E	0	0	0	0	0	0	1	0	0	0	0	0	0	0	0	0	0	0	0	0
Node873	163	A	1	0	0	0	0	0	0	0	0	0	0	0	0	0	0	0	0	0	0	0
Node873	164	S	0	0	0	0	0	0	0	0	0	0	0	0	0	0	0	1	0	0	0	0
Node873	165	I	0	0	0	0	0	0	0	0	0	1	0	0	0	0	0	0	0	0	0	0
Node873	166	Y	0	0	0	0	0	0	0	0	0	0	0	0	0	0	0	0	0	0	1	0
Node873	167	T	2e-05	0	0	0	0	0	0	0	0	0	0	0	0	0	0	0.00054	0.99943	0	0	1e-05
Node873	168	G	2e-05	0	0	0	0	0	0	0.99998	0	0	0	0	0	0	0	0	0	0	0	0
Node873	169	I	0	0	0	0	0	0	0	0	0	0.99618	3e-05	0	0	0	0	0	0	0	0	0.00379
Node873	170	T	0	0	0	0	0	0	0	0	0	0	0	0	0	0	0	2e-05	0.99998	0	0	0
Node873	171	L	0	0	0	0	0	0	0	0	0	0.00141	0.99472	0	0.00381	0	0	0	0	0	0	6e-05
Node873	172	A	1	0	0	0	0	0	0	0	0	0	0	0	0	0	0	0	0	0	0	0
Node873	173	E	0	0	0	0	0	0	1	0	0	0	0	0	0	0	0	0	0	0	0	0
Node873	174	Y	0	0	0	0	0	0	0	0	0	0	0	0	0	0	0	0	0	0	0.99999	0
Node873	175	Y	0	0	0	0	0	0	0	0	0	0	0	0	0	0.00011	0	0	0	0	0.99989	0
Node873	176	R	0	1	0	0	0	0	0	0	0	0	0	0	0	0	0	0	0	0	0	0
Node873	177	D	0	0	0	1	0	0	0	0	0	0	0	0	0	0	0	0	0	0	0	0
Node873	178	H	0	0	0.00034	0.00011	0	2e-05	0	0	0.99953	0	0	0	0	0	0	0	0	0	0	0
Node873	179	V	0.00245	0	0	0	1e-05	0	0	0	0	0.00116	0	0	0	0	0	0	2e-05	0	0	0.99636
Node873	180	A	1	0	0	0	0	0	0	0	0	0	0	0	0	0	0	0	0	0	0	0
Node873	181	I	0	0	0	0	0	0	0	0	0	0.99533	0.00076	0	0.00169	0	0	0	0	0	0	0.00222
Node873	182	M	0	0	0	0	0	0	0	0	0	0	0	0	1	0	0	0	0	0	0	0
Node873	183	A	1	0	0	0	0	0	0	0	0	0	0	0	0	0	0	0	0	0	0	0
Node873	184	D	0	0	0	1	0	0	0	0	0	0	0	0	0	0	0	0	0	0	0	0
Node873	185	S	0	0	0	0	0	0	0	0	0	0	0	0	0	0	0	1	0	0	0	0
Node873	186	T	0	0	0	0	0	0	0	0	0	0	0	0	0	0	0	0	1	0	0	0
Node873	187	S	0	0	0	0	0	0	0	0	0	0	0	0	0	0	0	1	0	0	0	0
Node873	188	R	0	1	0	0	0	0	0	0	0	0	0	0	0	0	0	0	0	0	0	0
Node873	189	W	0	0	0	0	0	0	0	0	0	0	0	0	0	0	0	0	0	1	0	0
Node873	190	A	0.99999	0	0	0	0	0	0	0	0	0	0	0	0	0	0	0	0	0	0	0
Node873	191	E	0	0	0	0	0	0	1	0	0	0	0	0	0	0	0	0	0	0	0	0
Node873	192	A	1	0	0	0	0	0	0	0	0	0	0	0	0	0	0	0	0	0	0	0
Node873	193	L	0	0	0	0	0	0	0	0	0	0	1	0	0	0	0	0	0	0	0	0
Node873	194	R	0	1	0	0	0	0	0	0	0	0	0	0	0	0	0	0	0	0	0	0
Node873	195	E	0	0	0	0	0	0	1	0	0	0	0	0	0	0	0	0	0	0	0	0
Node873	196	I	0	0	0	0	0	0	0	0	0	0.99994	0	0	0	0	0	0	0	0	0	5e-05
Node873	197	S	0	0	0	0	0	0	0	0	0	0	0	0	0	0	0	1	0	0	0	0
Node873	198	G	0	0	0	0	0	0	0	1	0	0	0	0	0	0	0	0	0	0	0	0
Node873	199	R	0	1	0	0	0	0	0	0	0	0	0	0	0	0	0	0	0	0	0	0
Node873	200	L	0	0	0	0	0	0	0	0	0	0	1	0	0	0	0	0	0	0	0	0
Node873	201	E	0	0	0	0	0	0	1	0	0	0	0	0	0	0	0	0	0	0	0	0
Node873	202	E	0	0	0	0	0	0	1	0	0	0	0	0	0	0	0	0	0	0	0	0
Node873	203	M	0	0	0	0	0	0	0	0	0	0	0	0	1	0	0	0	0	0	0	0
Node873	204	P	0	0	0	0	0	0	0	0	0	0	0	0	0	0	1	0	0	0	0	0
Node873	205	A	1	0	0	0	0	0	0	0	0	0	0	0	0	0	0	0	0	0	0	0
Node873	206	E	0	0	0	0.00107	0	0	0.99892	0	0	0	0	0	0	0	0	0	0	0	0	0
Node873	207	E	0	0	0	0	0	0	1	0	0	0	0	0	0	0	0	0	0	0	0	0
Node873	208	G	0	0	0	0	0	0	0	1	0	0	0	0	0	0	0	0	0	0	0	0
Node873	209	F	0	0	0	0	0	0	0	0	0	0	0	0	0	0.98339	0	0	0	0	0.01661	0
Node873	210	P	0	0	0	0	0	0	0	0	0	0	0	0	0	0	1	0	0	0	0	0
Node873	211	A	1	0	0	0	0	0	0	0	0	0	0	0	0	0	0	0	0	0	0	0
Node873	212	Y	0	0	0	0	0	0	0	0	0	0	0	0	0	0	0	0	0	0	1	0
Node873	213	L	0	0	0	0	0	0	0	0	0	0	1	0	0	0	0	0	0	0	0	0
Node873	214	P	0	0	0	0	0	0	0	0	0	0	0	0	0	0	1	0	0	0	0	0
Node873	215	S	0	0	0	0	0	0	0	0	0	0	0	0	0	0	0	0.99997	2e-05	0	0	0
Node873	216	R	0	1	0	0	0	0	0	0	0	0	0	0	0	0	0	0	0	0	0	0
Node873	217	L	0	0	0	0	0	0	0	0	0	0.46858	0.53129	0	6e-05	0	0	0	0	0	0	7e-05
Node873	218	A	0.63867	0	0	0	0	0	0	0	0	0	0	0	0	0	0	0.36131	2e-05	0	0	0
Node873	219	Q	7e-05	1e-05	0	3e-05	0	0.84886	0.15097	0	1e-05	0	0	4e-05	0	0	0	1e-05	0	0	0	0
Node873	220	F	0	0	0	0	0	0	0	0	0	0	0	0	0	1	0	0	0	0	0	0
Node873	221	Y	0	0	0	0	0	0	0	0	0	0	0	0	0	0	0	0	0	0	1	0
Node873	222	E	0	0	0	0	0	0	1	0	0	0	0	0	0	0	0	0	0	0	0	0
Node873	223	R	0	1	0	0	0	0	0	0	0	0	0	0	0	0	0	0	0	0	0	0
Node873	224	A	0.99995	0	0	0	0	0	0	0	0	0	0	0	0	0	0	5e-05	0	0	0	0
Node873	225	G	0	0	0	0	0	0	0	1	0	0	0	0	0	0	0	0	0	0	0	0
Node873	226	Y	0	0	0	0	0	0	0	0	0.0002	0	2e-05	0	0.00216	0.00214	0	0	0	7e-05	0.99539	0
Node873	227	V	0	0	0	0	0	0	0	0	0	0.00058	1e-05	0	0.01216	0	0	0	0	0	0	0.98724
Node873	228	K	1e-05	0.00079	0.0008	0.0001	0	0.0141	0.0245	0	1e-05	0	0	0.95966	0	0	0	2e-05	2e-05	0	0	0
Node873	229	E	1e-05	1e-05	0	0.00039	0	0.00049	0.9976	0	0	0	0	0.00149	0	0	0	0	0	0	0	0
Node873	230	G	0	0	0	0	0	0	0	1	0	0	0	0	0	0	0	0	0	0	0	0
Node873	231	S	0	0	0	0	0	0	0	0	0	0	0	0	0	0	0	1	0	0	0	0
Node873	232	V	0	0	0	0	0	0	0	0	0	9e-05	0	0	0	0	0	0	0	0	0	0.99991
Node873	233	S	0	0	0	0	0	0	0	0	0	0	0	0	0	0	0	0.98996	0.01004	0	0	0
Node873	234	I	0	0	0	0	0	0	0	0	0	0.99304	0.00023	0	2e-05	0	0	0	0	0	0	0.00671
Node873	235	I	0	0	0	0	0	0	0	0	0	0.99996	0	0	0	0	0	0	0	0	0	4e-05
Node873	236	G	0	0	0	0	0	0	0	1	0	0	0	0	0	0	0	0	0	0	0	0
Node873	237	A	1	0	0	0	0	0	0	0	0	0	0	0	0	0	0	0	0	0	0	0
Node873	238	V	0	0	0	0	0	0	0	0	0	0	0	0	0	0	0	0	0	0	0	0.99999
Node873	239	S	0	0	0	0	0	0	0	0	0	0	0	0	0	0	0	1	0	0	0	0
Node873	240	P	0	0	0	0	0	0	0	0	0	0	0	0	0	0	1	0	0	0	0	0
Node873	241	Q	0	0	0	0	0	1	0	0	0	0	0	0	0	0	0	0	0	0	0	0
Node873	242	G	0	0	0	0	0	0	0	1	0	0	0	0	0	0	0	0	0	0	0	0
Node873	243	A	0.98556	0	0.00053	1e-05	0	0	0	0.01327	0	0	0	0	0	0	0	0.00062	0	0	0	0
Node873	244	D	0	0	0	1	0	0	0	0	0	0	0	0	0	0	0	0	0	0	0	0
Node873	245	F	0	0	0	0	0	0	0	0	0	0	0	0	0	1	0	0	0	0	0	0
Node873	246	S	0	0	0	0	0	0	0	0	0	0	0	0	0	0	0	1	0	0	0	0
Node873	247	E	0	0	0	0	0	0	1	0	0	0	0	0	0	0	0	0	0	0	0	0
Node873	248	P	0	0	0	0	0	0	0	0	0	0	0	0	0	0	1	0	0	0	0	0
Node873	249	V	0	0	0	0	0	0	0	0	0	0	0	0	0	0	0	0	0	0	0	1
Node873	250	T	0	0	0	0	0	0	0	0	0	0	0	0	0	0	0	0	1	0	0	0
Node873	251	Q	0	0	0	0	0	1	0	0	0	0	0	0	0	0	0	0	0	0	0	0
Node873	252	N	0	0	1	0	0	0	0	0	0	0	0	0	0	0	0	0	0	0	0	0
Node873	253	T	0	0	0	0	0	0	0	0	0	0	0	0	0	0	0	0	1	0	0	0
Node873	254	K	0	2e-05	0	0	0	0	0	0	0	0	0	0.99998	0	0	0	0	0	0	0	0
Node873	255	R	0	1	0	0	0	0	0	0	0	0	0	0	0	0	0	0	0	0	0	0
Node873	256	F	0	0	0	0	0	0	0	0	0	0	0	0	0	1	0	0	0	0	0	0
Node873	257	V	0	0	0	0	0	0	0	0	0	2e-05	0	0	0	0	0	0	0.00037	0	0	0.99961
Node873	258	R	0	1	0	0	0	0	0	0	0	0	0	0	0	0	0	0	0	0	0	0
Node873	259	C	0	0	0	0	1	0	0	0	0	0	0	0	0	0	0	0	0	0	0	0
Node873	260	F	0	0	0	0	0	0	0	0	0	0	0	0	0	1	0	0	0	0	0	0
Node873	261	W	0	0	0	0	0	0	0	0	0	0	0	0	0	0	0	0	0	1	0	0
Node873	262	A	0.99998	0	0	0	0	0	0	1e-05	0	0	0	0	0	0	0	1e-05	0	0	0	0
Node873	263	L	0	0	0	0	0	0	0	0	0	0	1	0	0	0	0	0	0	0	0	0
Node873	264	D	0	0	1e-05	0.99996	0	0	3e-05	0	0	0	0	0	0	0	0	0	0	0	0	0
Node873	265	K	0	0	0	0	0	0	0	0	0	0	0	1	0	0	0	0	0	0	0	0
Node873	266	S	0.24769	0.00062	0.02024	0.00212	6e-05	0.01032	0.00357	0.00143	0.00018	0	0	0.00091	0	0	5e-05	0.68899	0.02381	0	0	1e-05
Node873	267	L	0	0	0	0	0	0	0	0	0	0	1	0	0	0	0	0	0	0	0	0
Node873	268	A	0.99999	0	0	0	0	0	0	0	0	0	0	0	0	0	0	0	0	0	0	0
Node873	269	Y	0	0	0	0	0	0	0	0	1e-05	0	0	0	0	5e-05	0	0	0	0	0.99994	0
Node873	270	A	0.99991	0	0	0	0	0	0	0	0	0	0	0	0	0	0	7e-05	0	0	0	1e-05
Node873	271	R	0	1	0	0	0	0	0	0	0	0	0	0	0	0	0	0	0	0	0	0
Node873	272	H	0	0	0	0	0	0	0	0	1	0	0	0	0	0	0	0	0	0	0	0
Node873	273	Y	0	0	0	0	0	0	0	0	0	0	0	0	0	1e-05	0	0	0	0	0.99999	0
Node873	274	P	0	0	0	0	0	0	0	0	0	0	0	0	0	0	1	0	0	0	0	0
Node873	275	A	0.99998	0	0	0	0	0	0	0	0	0	0	0	0	0	0	2e-05	0	0	0	0
Node873	276	I	0	0	0	0	0	0	0	0	0	0.99947	0	0	0	0	0	0	0	0	0	0.00053
Node873	277	N	0	0	0.99984	4e-05	0	0	0	0	0.00011	0	0	0	0	0	0	1e-05	0	0	0	0
Node873	278	W	0	0	0	0	0	0	0	0	0	0	0	0	0	0	0	0	0	1	0	0
Node873	279	N	2e-05	0	0.93721	2e-05	0	6e-05	0	0	6e-05	0	6e-05	2e-05	1e-05	0	0	0.015	0.04752	0	0	0
Node873	280	D	0.00011	0	0.03114	0.91368	0	0.00016	0.00213	5e-05	2e-05	0	0	1e-05	0	0	1e-05	0.03795	0.01473	0	0	0
Node873	281	S	0	0	0	0	0	0	0	0	0	0	0	0	0	0	0	1	0	0	0	0
Node873	282	Y	0	0	0	0	0	0	0	0	0	0	0	0	0	0	0	0	0	0	1	0
Node873	283	S	0	0	0	0	0	0	0	0	0	0	0	0	0	0	0	1	0	0	0	0
Node873	284	E	0	0	0	0.00078	0	0	0.99922	0	0	0	0	0	0	0	0	0	0	0	0	0
Node873	285	Y	0	0	0	0	0	0	0	0	0	0	0	0	0	0	0	0	0	0	1	0
Node873	286	V	0	0	0	0	0	0	0	0	0	0.00184	0	0	0	0	0	0	0	0	0	0.99815
Node873	287	S	0.00315	0	0.00043	2e-05	0	0	0	0.00761	0	0	0	0	0	0	0	0.9887	9e-05	0	0	0
Node873	288	P	0.00043	0.00161	2e-05	3e-05	0	0.00097	8e-05	1e-05	0.00474	0	0	0.00052	0	0	0.99096	0.00055	6e-05	0	0	0
Node873	289	D	0	0	0.0001	0.99963	0	0	0.00025	0	0	0	0	1e-05	0	0	0	0	0	0	0	0
Node873	290	F	0	0	0	0	0	0	0	0	0	0	0	0	0	1	0	0	0	0	0	0
Node873	291	M	5e-05	0	0	0	0	1e-05	0	0	0	0.01029	0.04896	0	0.93669	4e-05	0	0	5e-05	0	0	0.00391
Node873	292	E	0.00085	6e-05	0.00127	0.08075	0	0.00337	0.9012	0.0001	2e-05	0	0	0.0025	0	0	3e-05	0.00932	0.00051	0	0	0
Node873	293	C	0.00046	0	8e-05	0	0.99092	0	0	0	3e-05	0.00012	0.00331	0	0.0003	0.00028	0	0.00033	0.00021	0	0.00018	0.00376
Node873	294	R	0	1	0	0	0	0	0	0	0	0	0	0	0	0	0	0	0	0	0	0
Node873	295	Q	7e-05	0.0001	0.01603	0.00455	0	0.66004	0.31748	2e-05	0.0002	0	0	0.00107	0	0	0	0.0003	0.00013	0	0	0
Node873	296	Q	7e-05	0.28547	0.00016	3e-05	0	0.59187	0.00628	1e-05	0.00051	0	1e-05	0.11532	2e-05	0	1e-05	0.00013	0.0001	0	0	0
Node873	297	I	0	0	0	0	0	0	0	0	0	0.9998	2e-05	0	2e-05	0	0	0	0	0	0	0.00016
Node873	298	A	0.86549	2e-05	0	0	2e-05	0.00167	0	0	1e-05	0	3e-05	2e-05	0.09499	0	0	0.03728	0.00043	0	0	3e-05
Node873	299	N	0.00014	0.00033	0.93489	0.0015	0	0.00783	0.00122	5e-05	0.04787	0	0	0.00129	0	0	0	0.00256	0.00032	0	0.002	0
Node873	300	L	0	0	0	0	0	0	0	0	0	0.46778	0.53046	0	0.00051	2e-05	0	0	0	0	0	0.00124
Node873	301	L	0	0	0	0	0	0	0	0	0	0	1	0	0	0	0	0	0	0	0	0
Node873	302	L	0.0134	5e-05	0.00074	0	0.00012	0.01489	1e-05	0	0.00924	0.00073	0.92957	1e-05	0.00645	0.00025	1e-05	0.00173	0.00095	0	7e-05	0.02178
Node873	303	E	0	0	0	0.00019	0	0.07551	0.9242	0	0	0	0	8e-05	0	0	0	0	0	0	0	0
Node873	304	E	0	0	0	0	0	0	1	0	0	0	0	0	0	0	0	0	0	0	0	0
Node873	305	N	0	0	0.99703	2e-05	0	0	0	3e-05	0	0	0	0	0	0	0	0.00292	0	0	0	0
Node873	306	K	0	0.01216	0.00293	0	0	0.0001	1e-05	0	1e-05	0	0	0.9843	0	0	0	0.00046	1e-05	0	0	0
Node873	307	L	0	0	0	0	0	0	0	0	0	0	1	0	0	0	0	0	0	0	0	0
Node873	308	M	0	0	0	0	0	0	0	0	0	0	1e-05	0	0.99999	0	0	0	0	0	0	0
Node873	309	E	0	0	0	0	0	0.00083	0.99917	0	0	0	0	0	0	0	0	0	0	0	0	0
Node873	310	I	0	0	0	0	0	0	0	0	0	1	0	0	0	0	0	0	0	0	0	0
Node873	311	V	0	0	0	0	0	0	0	0	0	0	0	0	0	0	0	0	0	0	0	1
Node873	312	K	0	0.00085	0	0	0	1e-05	0	0	0	0	0	0.99914	0	0	0	0	0	0	0	0
Node873	313	L	0	0	0	0	0	0	0	0	0	0	1	0	0	0	0	0	0	0	0	0
Node873	314	I	0	0	0	0	0	0	0	0	0	0.99992	0	0	7e-05	0	0	0	0	0	0	1e-05
Node873	315	L	0	0	0	0	0	0	0	0	0	0	1	0	0	0	0	0	0	0	0	0
Node873	316	P	0	0	0	0	0	0	0	0	0	0	0	0	0	0	1	0	0	0	0	0
Node873	317	D	0	0	8e-05	0.99901	0	0	0.0009	0	0	0	0	0	0	0	0	0	0	0	0	0
Node873	318	D	0	0	8e-05	0.99968	0	0	0.00023	0	0	0	0	0	0	0	0	0	0	0	0	0
Node873	319	Q	0	0	0	0	0	1	0	0	0	0	0	0	0	0	0	0	0	0	0	0
Node873	320	K	0	0.00039	0	0	0	1e-05	0	0	0	0	0	0.9996	0	0	0	0	0	0	0	0
Node873	321	L	0	0	0	0	0	0	0	0	0	3e-05	0.99991	0	6e-05	0	0	0	0	0	0	0
Node873	322	I	0.0001	0	0	0	1e-05	0	0	0	0	0.57326	0.03399	0	0.00786	2e-05	0	0	0.00893	0	0	0.37581
Node873	323	I	0	0	0	0	0	0	0	0	0	0.97297	0.02692	0	2e-05	0	0	0	0	0	0	8e-05
Node873	324	E	0	0	0	8e-05	0	3e-05	0.99989	0	0	0	0	0	0	0	0	0	0	0	0	0
Node873	325	I	1e-05	0	0	0	0	0	0	0	0	0.85035	0.0001	0	0.00089	0	0	0	3e-05	0	0	0.14863
Node873	326	A	1	0	0	0	0	0	0	0	0	0	0	0	0	0	0	0	0	0	0	0
Node873	327	R	0	0.93415	0	0	0	0.00015	0	0	1e-05	0	0	0.06569	0	0	0	0	0	0	0	0
Node873	328	V	1e-05	0	0	0	0	0	0	0	0	0.00101	1e-05	0	0	0	0	0	0	0	0	0.99897
Node873	329	I	0	0	0	0	0	0	0	0	0	0.98174	1e-05	0	0	0	0	0	0	0	0	0.01825
Node873	330	R	0	0.99997	0	0	0	0	0	0	0	0	0	3e-05	0	0	0	0	0	0	0	0
Node873	331	G	0	0	0	0	0	0	0	1	0	0	0	0	0	0	0	0	0	0	0	0
Node873	332	F	0	0	0	0	0	0	0	0	0	0	0	0	0	0.99174	0	0	0	0	0.00825	0
Node873	333	L	0	0	0	0	0	0	0	0	0	1e-05	0.99998	0	1e-05	0	0	0	0	0	0	0
Node873	334	Q	0	0	0	0	0	1	0	0	0	0	0	0	0	0	0	0	0	0	0	0
Node873	335	Q	0	0	0	0	0	1	0	0	0	0	0	0	0	0	0	0	0	0	0	0
Node873	336	N	0	0	0.99999	0	0	0	0	0	0	0	0	0	0	0	0	0	0	0	0	0
Node873	337	A	0.9996	0	0	0	0	0	0	1e-05	0	0	0	0	0	0	0	0.00037	1e-05	0	0	1e-05
Node873	338	H	0	0	0	0	0	0	0	0	1	0	0	0	0	0	0	0	0	0	0	0
Node873	339	K	0.00014	0.00022	1e-05	0	0	4e-05	5e-05	0	0	0	0	0.99951	0	0	0	2e-05	1e-05	0	0	0
Node873	340	D	0.00144	1e-05	0.0007	0.84917	0	0.00024	0.14542	4e-05	1e-05	4e-05	0	3e-05	1e-05	0	3e-05	0.00025	0.00102	0	0	0.00158
Node873	341	D	0	0	1e-05	0.99997	0	0	2e-05	0	0	0	0	0	0	0	0	0	0	0	0	0
Node873	342	T	0	0	0	0	0	0	0	0	0	0	0	0	0	0	0	1e-05	0.99999	0	0	0
Node873	343	K	0	0.00045	0	0	0	1e-05	0	0	0	0	0	0.99952	0	0	0	0	0	0	0	0
Node873	344	M	0	0	0	0	0	0	0	0	0	0	1e-05	0	0.99998	0	0	0	0	0	0	0
Node873	345	M	0	0	0	0	0	0	0	0	0	2e-05	0.00407	0	0.9959	0	0	0	0	0	0	0
Node873	346	E	2e-05	0.00016	8e-05	0.00246	0	0.15838	0.80396	0	2e-05	0	0	0.0349	0	0	0	1e-05	1e-05	0	0	0
Node873	347	V	0.00346	0	0	0	3e-05	0	0	0	0	0.03378	0.00063	0	0.00066	1e-05	0	5e-05	0.01678	0	0	0.9446
Node873	348	I	0	0	0	0	0	0	0	0	0	0.99984	0	0	0	0	0	0	0	0	0	0.00015
Node873	349	L	0	0	0	0	0	0	0	0	0	5e-05	0.99975	0	0.00017	2e-05	0	0	0	0	0	1e-05
Node873	350	Y	0	0	0	0	0	0	0	0	0	0	0	0	0	0	0	0	0	0	1	0
Node872	1	S	0.00883	0.00029	0.00025	1e-05	4e-05	5e-05	1e-05	0.00098	4e-05	0	0	2e-05	0	0	1e-05	0.98847	0.00096	0	3e-05	0
Node872	2	I	0	0	0	0	0	0	0	0	0	0.99486	4e-05	0	1e-05	0	0	0	0	0	0	0.00508
Node872	3	N	0	0	0.99999	0	0	0	0	0	0	0	0	0	0	0	0	0	0	0	0	0
Node872	4	G	0	0	0	0	0	0	0	1	0	0	0	0	0	0	0	0	0	0	0	0
Node872	5	P	8e-05	0	0	0	0	0	0	0	0	0	0	0	0	0	0.99912	0.00079	1e-05	0	0	0
Node872	6	V	0	0	0	0	0	0	0	0	0	7e-05	0	0	0	0	0	0	0	0	0	0.99993
Node872	7	V	0	0	0	0	0	0	0	0	0	0.02294	2e-05	0	1e-05	0	0	0	0	0	0	0.97704
Node872	8	T	0.00041	0.00404	0.00065	0	1e-05	0.00106	9e-05	0	0.00013	1e-05	0	0.00903	2e-05	0	0	0.04713	0.9373	0	4e-05	6e-05
Node872	9	V	0.02068	0	0	0	0.00018	0	0	0	0	0.048	0.0021	0	0.00039	0	0	2e-05	0.00637	0	0	0.92227
Node872	10	K	0.013	0.13274	0.04095	0.00061	0.00013	0.02973	0.00562	0.00074	0.00172	0.00079	0.00344	0.64863	0.00382	7e-05	0.00057	0.07523	0.04056	1e-05	0.00015	0.00148
Node872	11	Q	0.03361	0.00551	0.00434	0.00562	1e-05	0.58207	0.22498	0.00353	0.00091	0	1e-05	0.08745	6e-05	0	0.0004	0.04507	0.00638	0	0	6e-05
Node872	12	M	0	0	0	0	0	0	0	0	0	0	0	0	1	0	0	0	0	0	0	0
Node872	13	H	0.00211	0.1875	0.01507	3e-05	7e-05	0.09459	0.00038	4e-05	0.26729	0.00019	0.00426	0.15642	0.25242	0.00022	2e-05	0.00755	0.00981	3e-05	0.00181	0.00018
Node872	14	E	0	0	0	0	0	0	1	0	0	0	0	0	0	0	0	0	0	0	0	0
Node872	15	M	1e-05	0	0	0	0	0	0	0	0	0.00033	0.00049	0	0.99847	0	0	0	1e-05	0	0	0.0007
Node872	16	L	0	0	0	0	0	0	0	0	0	2e-05	0.99996	0	1e-05	0	0	0	0	0	0	0
Node872	17	I	1e-05	0	0	0	0	0	0	0	0	0.82777	0.01137	0	0.00196	3e-05	0	0	2e-05	0	0	0.15884
Node872	18	G	0	0	0	0	0	0	0	1	0	0	0	0	0	0	0	0	0	0	0	0
Node872	19	E	0	0	0	0	0	0	1	0	0	0	0	0	0	0	0	0	0	0	0	0
Node872	20	V	0	0	0	0	0	0	0	0	0	0.00042	0	0	0	0	0	0	0	0	0	0.99958
Node872	21	I	0	0	0	0	0	0	0	0	0	0.99999	0	0	0	0	0	0	0	0	0	1e-05
Node872	22	R	7e-05	0.9914	5e-05	0	0	2e-05	0	2e-05	0	0	0	6e-05	0	0	0	0.00838	1e-05	0	0	0
Node872	23	I	0	0	0	0	0	0	0	0	0	0.829	0.14812	0	0.01817	0	0	0	0	0	0	0.00471
Node872	24	D	0.00091	2e-05	0.07185	0.6608	0	0.00105	0.18277	0.00027	6e-05	0	0	0.00015	0	0	5e-05	0.07927	0.00281	0	0	0
Node872	25	K	0.1688	0.00528	0.07951	0.18193	0.00022	0.00976	0.08858	0.06104	0.00052	0.00041	0.00018	0.20997	0.00057	2e-05	0.00069	0.10371	0.0822	0	4e-05	0.00656
Node872	26	D	0.00021	0.00041	0.07442	0.54111	0	0.00281	0.14937	0.0002	0.00033	0	0	0.06185	0	0	1e-05	0.00459	0.16468	0	0	0
Node872	27	K	0.00148	0.05348	0.00109	0.00124	0	0.1237	0.29669	5e-05	0.00856	0	1e-05	0.51106	3e-05	0	3e-05	0.00108	0.00147	0	1e-05	2e-05
Node872	28	T	5e-05	0	0	0	0	0	0	0	0	0	0	0	0	0	0	1e-05	0.99993	0	0	0
Node872	29	T	1e-05	0	0	0	0	0	0	0	0	1e-05	0	0	0.00053	0	0	3e-05	0.99934	0	0	7e-05
Node872	30	I	0	0	0	0	0	0	0	0	0	0.9974	2e-05	0	1e-05	0	0	0	0	0	0	0.00257
Node872	31	Q	0	0	0	0	0	1	0	0	0	0	0	0	0	0	0	0	0	0	0	0
Node872	32	V	0	0	0	0	0	0	0	0	0	2e-05	0	0	0	0	0	0	0	0	0	0.99997
Node872	33	Y	0	0	0	0	0	0	0	0	0	0	0	0	0	0	0	0	0	0	1	0
Node872	34	E	0	0	0	1e-05	0	0	0.99999	0	0	0	0	0	0	0	0	0	0	0	0	0
Node872	35	E	0.02018	6e-05	0.0162	0.09265	0	0.01099	0.477	0.00032	0.00015	0	0	0.00201	1e-05	0	0.00053	0.11425	0.26545	0	0	0.00021
Node872	36	T	0	0	0	0	0	0	0	0	0	0	0	0	0	0	0	1e-05	0.99999	0	0	0
Node872	37	T	0.05759	0.00011	0.00155	0.00016	0.00037	0.00038	0.00043	0.0075	2e-05	0.00044	9e-05	0.00012	0.00037	1e-05	0.00015	0.30746	0.61807	0	1e-05	0.00516
Node872	38	G	0.00218	1e-05	0.00227	0.00062	1e-05	1e-05	3e-05	0.99334	1e-05	0	0	1e-05	0	0	0	0.00151	0	0	0	0
Node872	39	L	0	0	0	0	0	0	0	0	0	0.00036	0.99932	0	0.00029	1e-05	0	0	0	0	0	2e-05
Node872	40	K	1e-05	0.31236	0.00011	0	0	0.00214	5e-05	0	0.00012	0	0	0.68512	0	0	0	5e-05	4e-05	0	0	0
Node872	41	P	0.00077	2e-05	0	0	0	3e-05	2e-05	0	0	0	0	0.0002	0	0	0.99879	0.00013	3e-05	0	0	0
Node872	42	G	1e-05	0	2e-05	0	0	0	0	0.99996	0	0	0	0	0	0	0	1e-05	0	0	0	0
Node872	43	E	0	0	0	0.00228	0	2e-05	0.99769	0	0	0	0	0	0	0	0	0	0	0	0	0
Node872	44	P	6e-05	0	0	0	0	0	0	0	0	0	0	0	0	0	0.99984	5e-05	3e-05	0	0	1e-05
Node872	45	V	1e-05	0	0	0	0	0	0	0	0	0.00065	0	0	0	0	0	0	0	0	0	0.99933
Node872	46	Y	0.0014	2e-05	8e-05	0	7e-05	0.0001	0.00018	0	0.00054	0.00045	5e-05	3e-05	0.00012	0.00049	0	0.00021	0.0062	0	0.98787	0.00219
Node872	47	G	0.00489	0	0.00018	1e-05	1e-05	1e-05	0	0.98817	0	0	0	0	0	0	0	0.00667	7e-05	0	0	0
Node872	48	T	0	0	0	0	0	0	0	0	0	0	0	0	0.00032	0	0	1e-05	0.99964	0	0	1e-05
Node872	49	G	0	0	0	0	0	0	0	1	0	0	0	0	0	0	0	0	0	0	0	0
Node872	50	S	0.10432	0.00254	0.08399	0.00328	5e-05	0.00518	0.00237	0.20287	0.00056	0	0	0.00863	0.00015	0	2e-05	0.57809	0.00794	0	0	1e-05
Node872	51	P	0.00086	0	0	0	0	2e-05	0	0	0	0	0.00033	0	1e-05	0	0.99857	0.00011	3e-05	0	0	6e-05
Node872	52	L	0	0	0	0	0	0	0	0	0	0.00064	0.99895	0	0.00029	0	0	0	0	0	0	0.00013
Node872	53	S	0.00068	2e-05	0.00461	1e-05	0.00614	3e-05	0	2e-05	2e-05	0	0	2e-05	1e-05	0	0	0.98716	0.00128	0	0	0
Node872	54	V	0.00252	0	0	0	0	0	0	0	0	0.00024	0	0	0	0	0	0	1e-05	0	0	0.99722
Node872	55	T	3e-05	0	1e-05	0	0	1e-05	2e-05	0	0	0	0	0.0001	0	0	0	0.00034	0.99947	0	0	1e-05
Node872	56	L	0	0	0	0	0	0	0	0	0	0	1	0	0	0	0	0	0	0	0	0
Node872	57	G	0.00013	0	0	0	0	0	0	0.99987	0	0	0	0	0	0	0	0	0	0	0	0
Node872	58	P	0	0	0	0	0	0	0	0	0	0	0	0	0	0	0.99999	0	0	0	0	0
Node872	59	G	8e-05	0	0	0	0	0	0	0.99989	0	0	0	0	0	0	0	2e-05	0	0	0	0
Node872	60	I	0	0	0	0	0	0	0	0	0	0.99304	0.00334	0	0.00036	0	0	0	0	0	0	0.00326
Node872	61	L	0	0	0	0	0	0	0	0	0	0.00307	0.99636	0	0.00051	1e-05	0	0	0	0	0	4e-05
Node872	62	G	3e-05	0.00344	0.01418	6e-05	0	2e-05	0	0.97906	2e-05	0	0	0.0003	0	0	0	0.00287	1e-05	0	0	0
Node872	63	N	0	0	0.99999	0	0	0	0	0	0	0	0	0	0	0	0	0	0	0	0	0
Node872	64	I	0	0	0	0	0	0	0	0	0	0.99988	1e-05	0	0	0	0	0	0	0	0	0.00011
Node872	65	F	0	0	0	0	0	0	0	0	0	0	1e-05	0	0	0.99544	0	0	0	0	0.00454	0
Node872	66	D	0	0	9e-05	0.9999	0	0	1e-05	0	0	0	0	0	0	0	0	0	0	0	0	0
Node872	67	G	0	0	0	0	0	0	0	1	0	0	0	0	0	0	0	0	0	0	0	0
Node872	68	I	0	0	0	0	0	0	0	0	0	0.99979	1e-05	0	0	0	0	0	0	0	0	0.00019
Node872	69	E	0	0	0	0	0	0	1	0	0	0	0	0	0	0	0	0	0	0	0	0
Node872	70	R	0	0.99928	0	0	0	6e-05	0	0	1e-05	0	0	0.00064	0	0	0	0	0	0	0	0
Node872	71	W	0	0	0	0	0	0	0	0	0	0	0	0	0	0	0	0	0	1	0	0
Node872	72	P	0.00014	0	0	0	0	0	0	0	0	0	0	0	0	0	0.99973	0.00012	1e-05	0	0	0
Node872	73	I	0	0	0	0	0	0	0	0	0	0.99457	0	0	0	0	0	0	0	0	0	0.00542
Node872	74	R	0	1	0	0	0	0	0	0	0	0	0	0	0	0	0	0	0	0	0	0
Node872	75	T	0.00021	0	3e-05	0	0	1e-05	0	0	0	5e-05	0	2e-05	3e-05	0	0	0.00278	0.99652	0	0	0.00033
Node872	76	P	0.00775	1e-05	1e-05	2e-05	0	8e-05	5e-05	1e-05	2e-05	0	0	3e-05	0	0	0.98667	0.00506	0.00027	0	0	1e-05
Node872	77	R	0	1	0	0	0	0	0	0	0	0	0	0	0	0	0	0	0	0	0	0
Node872	78	P	0	0	0	0	0	0	0	0	0	0	0	0	0	0	1	0	0	0	0	0
Node872	79	S	0.01966	0.00025	0.02591	0.00411	0.00011	0.0112	0.00348	0.00147	0.0015	0	1e-05	0.00037	4e-05	0	0.00481	0.90351	0.02352	0	2e-05	2e-05
Node872	80	R	0.02478	0.48884	0.00041	5e-05	0.00045	0.02434	0.02436	1e-05	0.00055	0.03658	0.00551	0.15286	0.00587	1e-05	7e-05	0.0016	0.05469	0	2e-05	0.17899
Node872	81	P	0	0	0	0	0	0	0	0	0	0	0	0	0	0	1	0	0	0	0	0
Node872	82	L	0	0	0	0	0	0	0	0	0	2e-05	0.9997	0	0.00027	1e-05	0	0	0	0	0	0
Node872	83	I	0	0	0	0	0	0	0	0	0	0.996	8e-05	0	3e-05	0	0	0	0	0	0	0.0039
Node872	84	T	0	0	0	0	0	0	0	0	0	0	0	0	0	0	0	0	1	0	0	0
Node872	85	G	0	0	0	0	0	0	0	1	0	0	0	0	0	0	0	0	0	0	0	0
Node872	86	Q	0	0	0	0	0	1	0	0	0	0	0	0	0	0	0	0	0	0	0	0
Node872	87	R	0	1	0	0	0	0	0	0	0	0	0	0	0	0	0	0	0	0	0	0
Node872	88	V	0	0	0	0	0	0	0	0	0	0.07823	1e-05	0	1e-05	0	0	0	1e-05	0	0	0.92175
Node872	89	I	0	0	0	0	0	0	0	0	0	0.99984	6e-05	0	0	0	0	0	0	0	0	0.00011
Node872	90	D	0	0	0	1	0	0	0	0	0	0	0	0	0	0	0	0	0	0	0	0
Node872	91	T	1e-05	0	0	0	0	0	0	0	0	0	0	0	0	0	0	0.00015	0.99983	0	0	1e-05
Node872	92	L	0	0	0	0	0	0	0	0	0	0.00015	0.94813	0	0.04934	0.00236	0	0	0	0	0	1e-05
Node872	93	F	0	0	0	0	0	0	0	0	0	0	0	0	0	1	0	0	0	0	0	0
Node872	94	P	0	0	0	0	0	0	0	0	0	0	0	0	0	0	1	0	0	0	0	0
Node872	95	I	0	0	0	0	0	0	0	0	0	0.86569	0.13298	0	0.00019	0	0	0	0	0	0	0.00114
Node872	96	A	0.99997	0	0	0	0	0	0	0	0	0	0	0	0	0	0	2e-05	0	0	0	1e-05
Node872	97	K	0	1e-05	0	0	0	0	0	0	0	0	0	0.99999	0	0	0	0	0	0	0	0
Node872	98	G	0	0	0	0	0	0	0	1	0	0	0	0	0	0	0	0	0	0	0	0
Node872	99	G	0	0	0	0	0	0	0	1	0	0	0	0	0	0	0	0	0	0	0	0
Node872	100	T	0.00034	0	0	0	0	0	0	0	0	0	0	0	0	0	0	0.00284	0.99682	0	0	0
Node872	101	A	0.99995	0	0	0	0	0	0	0	0	0	0	0	0	0	0	4e-05	0	0	0	0
Node872	102	A	1	0	0	0	0	0	0	0	0	0	0	0	0	0	0	0	0	0	0	0
Node872	103	I	0	0	0	0	0	0	0	0	0	0.99985	0	0	0	0	0	0	0	0	0	0.00015
Node872	104	P	0	0	0	0	0	0	0	0	0	0	0	0	0	0	1	0	0	0	0	0
Node872	105	G	0	0	0	0	0	0	0	1	0	0	0	0	0	0	0	0	0	0	0	0
Node872	106	G	0	0	0	0	0	0	0	1	0	0	0	0	0	0	0	0	0	0	0	0
Node872	107	F	0	0	0	0	0	0	0	0	0	0	0	0	0	1	0	0	0	0	0	0
Node872	108	G	0	0	0	0	0	0	0	1	0	0	0	0	0	0	0	0	0	0	0	0
Node872	109	T	0.00018	0	0	0	0	0	0	0	0	0	0	0	0	0	0	4e-05	0.99978	0	0	0
Node872	110	G	0	0	0	0	0	0	0	1	0	0	0	0	0	0	0	0	0	0	0	0
Node872	111	K	0	0	0	0	0	0	0	0	0	0	0	1	0	0	0	0	0	0	0	0
Node872	112	T	0	0	0	0	0	0	0	0	0	0	0	0	0	0	0	0	1	0	0	0
Node872	113	M	0	0	0	0	0	0	0	0	0	0	0	0	1	0	0	0	0	0	0	0
Node872	114	T	1e-05	0	0	0	0	0	0	0	0	3e-05	0	0	0.00054	0	0	2e-05	0.99932	0	0	8e-05
Node872	115	Q	0	0	0	0	0	1	0	0	0	0	0	0	0	0	0	0	0	0	0	0
Node872	116	H	0	0	0	0	0	0	0	0	1	0	0	0	0	0	0	0	0	0	0	0
Node872	117	Q	0	0	0	0	0	1	0	0	0	0	0	0	0	0	0	0	0	0	0	0
Node872	118	I	0	0	0	0	0	0	0	0	0	0.99991	7e-05	0	0	0	0	0	0	0	0	2e-05
Node872	119	A	1	0	0	0	0	0	0	0	0	0	0	0	0	0	0	0	0	0	0	0
Node872	120	A	0.99977	0	0	0	0	0	0	1e-05	0	0	0	0	0	0	0	0.0002	1e-05	0	0	0
Node872	121	D	0	0	0	1	0	0	0	0	0	0	0	0	0	0	0	0	0	0	0	0
Node872	122	I	0	0	0	0	0	0	0	0	0	0.99978	3e-05	0	1e-05	0	0	0	0	0	0	0.00018
Node872	123	I	0	0	0	0	0	0	0	0	0	0.99974	0	0	0	0	0	0	0	0	0	0.00026
Node872	124	I	0	0	0	0	0	0	0	0	0	0.58154	1e-05	0	0	0	0	0	0	0	0	0.41844
Node872	125	Y	0	0	0	0	0	0	0	0	0	0	0	0	0	0	0	0	0	0	1	0
Node872	126	V	1e-05	0	0	0	0	0	0	0	0	0.40843	2e-05	0	1e-05	0	0	0	1e-05	0	0	0.59152
Node872	127	G	0	0	0	0	0	0	0	1	0	0	0	0	0	0	0	0	0	0	0	0
Node872	128	C	0	0	0	0	1	0	0	0	0	0	0	0	0	0	0	0	0	0	0	0
Node872	129	G	0	0	0	0	0	0	0	1	0	0	0	0	0	0	0	0	0	0	0	0
Node872	130	E	0	0	0	0	0	0	1	0	0	0	0	0	0	0	0	0	0	0	0	0
Node872	131	R	0	1	0	0	0	0	0	0	0	0	0	0	0	0	0	0	0	0	0	0
Node872	132	G	0	0	0	0	0	0	0	1	0	0	0	0	0	0	0	0	0	0	0	0
Node872	133	N	0	0	1	0	0	0	0	0	0	0	0	0	0	0	0	0	0	0	0	0
Node872	134	E	0	0	0	0	0	0	1	0	0	0	0	0	0	0	0	0	0	0	0	0
Node872	135	M	0	0	0	0	0	0	0	0	0	0	0	0	1	0	0	0	0	0	0	0
Node872	136	T	0	0	0	0	0	0	0	0	0	0	0	0	0	0	0	1e-05	0.99999	0	0	0
Node872	137	Q	0	1e-05	0	0	0	0.99907	0.0009	0	1e-05	0	0	1e-05	0	0	0	0	0	0	0	0
Node872	138	V	5e-05	0	0	0	0	0	0	0	0	0.00014	0	0	0	0	0	0	0	0	0	0.99981
Node872	139	L	0	0	0	0	0	0	0	0	0	8e-05	0.99969	0	0.00019	3e-05	0	0	0	0	0	1e-05
Node872	140	E	1e-05	0	0	0.00085	0	0.00258	0.99646	0	0	0	0	8e-05	0	0	0	0	0	0	0	0
Node872	141	E	0	0	0	0.00014	0	1e-05	0.99984	0	0	0	0	0	0	0	0	0	0	0	0	0
Node872	142	F	0	0	0	0	0	0	0	0	0	0	0	0	0	1	0	0	0	0	0	0
Node872	143	S	0.00021	0	1e-05	0	0	0	0	8e-05	0	0	0	0	0	0	0.00021	0.9992	0.00027	0	0	0
Node872	144	E	0.00036	0.00046	0.00057	0.02433	0	0.10217	0.82921	1e-05	9e-05	0	0	0.04253	0	0	1e-05	0.00014	0.00011	0	0	0
Node872	145	D	0	0	0.00035	0.98456	0	0	0.01507	0	0	0	0	0	0	0	0	1e-05	0	0	0	0
Node872	146	R	0	0.99999	0	0	0	0	0	0	0	0	0	1e-05	0	0	0	0	0	0	0	0
Node872	147	T	0	0	0	0	0	0	0	0	0	0	0	0	0	0	0	5e-05	0.99994	0	0	0
Node872	148	V	0.00156	0	0	0	0.00836	0	0	0	0	0.04904	0.00015	0	0.00048	0	0	0.00012	0.02052	0	0	0.91976
Node872	149	L	0	0	0	0	0	0	0	0	0	2e-05	0.99993	0	5e-05	0	0	0	0	0	0	0
Node872	150	I	0	0	0	0	0	0	0	0	0	0.99978	0	0	0	0	0	0	0	0	0	0.00022
Node872	151	A	0.99935	0	0	0	5e-05	0	0	2e-05	0	0	0	0	0	0	0	0.00049	3e-05	0	0	5e-05
Node872	152	N	0	0	1	0	0	0	0	0	0	0	0	0	0	0	0	0	0	0	0	0
Node872	153	T	0	0	0	0	0	0	0	0	0	0	0	0	0	0	0	3e-05	0.99997	0	0	0
Node872	154	S	0	0	0	0	0	0	0	0	0	0	0	0	0	0	0	1	0	0	0	0
Node872	155	N	0	0	0.99999	0	0	0	0	0	0	0	0	0	0	0	0	0	0	0	0	0
Node872	156	M	0	0	0	0	0	0	0	0	0	0	0	0	1	0	0	0	0	0	0	0
Node872	157	P	1e-05	0	0	0	0	0	0	0	0	0	0	0	0	0	0.99998	1e-05	0	0	0	0
Node872	158	V	0	0	0	0	0	0	0	0	0	1e-05	0	0	0	0	0	0	0	0	0	0.99999
Node872	159	A	0.99997	0	0	0	0	0	0	0	0	0	0	0	0	0	0	2e-05	0	0	0	1e-05
Node872	160	A	1	0	0	0	0	0	0	0	0	0	0	0	0	0	0	0	0	0	0	0
Node872	161	R	0	1	0	0	0	0	0	0	0	0	0	0	0	0	0	0	0	0	0	0
Node872	162	E	0	0	0	0	0	0	1	0	0	0	0	0	0	0	0	0	0	0	0	0
Node872	163	A	1	0	0	0	0	0	0	0	0	0	0	0	0	0	0	0	0	0	0	0
Node872	164	S	0	0	0	0	0	0	0	0	0	0	0	0	0	0	0	1	0	0	0	0
Node872	165	I	0	0	0	0	0	0	0	0	0	1	0	0	0	0	0	0	0	0	0	0
Node872	166	Y	0	0	0	0	0	0	0	0	0	0	0	0	0	0	0	0	0	0	1	0
Node872	167	T	6e-05	0	1e-05	0	0	0	0	0	0	0	0	0	1e-05	0	0	0.00254	0.99735	0	0	3e-05
Node872	168	G	5e-05	0	0	0	0	0	0	0.99995	0	0	0	0	0	0	0	1e-05	0	0	0	0
Node872	169	I	0	0	0	0	0	0	0	0	0	0.9892	0.0012	0	2e-05	0	0	0	0	0	0	0.00958
Node872	170	T	0	0	0	0	0	0	0	0	0	0	0	0	0	0	0	5e-05	0.99994	0	0	0
Node872	171	L	0	0	0	0	0	0	0	0	0	0.0136	0.95096	0	0.03454	3e-05	0	0	0	0	0	0.00087
Node872	172	A	0.99999	0	0	0	0	0	0	0	0	0	0	0	0	0	0	0	0	0	0	0
Node872	173	E	0	0	0	0	0	0	1	0	0	0	0	0	0	0	0	0	0	0	0	0
Node872	174	Y	0	0	0	0	0	0	0	0	0	0	0	0	0	1e-05	0	0	0	0	0.99999	0
Node872	175	Y	0	0	0	0	0	0	0	0	0	0	0	0	0	0.00061	0	0	0	0	0.99938	0
Node872	176	R	0	1	0	0	0	0	0	0	0	0	0	0	0	0	0	0	0	0	0	0
Node872	177	D	0	0	0	1	0	0	0	0	0	0	0	0	0	0	0	0	0	0	0	0
Node872	178	H	0	2e-05	0.00556	0.01309	0	0.00026	1e-05	0	0.98098	0	0	0	0	0	0	3e-05	0	0	4e-05	0
Node872	179	V	0.00023	0	0	0	0	0	0	0	0	0.00071	0	0	0	0	0	0	0	0	0	0.99905
Node872	180	A	1	0	0	0	0	0	0	0	0	0	0	0	0	0	0	0	0	0	0	0
Node872	181	I	0	0	0	0	0	0	0	0	0	0.9966	0.00154	0	0.00094	0	0	0	0	0	0	0.00092
Node872	182	M	0	0	0	0	0	0	0	0	0	0	0	0	1	0	0	0	0	0	0	0
Node872	183	A	1	0	0	0	0	0	0	0	0	0	0	0	0	0	0	0	0	0	0	0
Node872	184	D	0	0	0	1	0	0	0	0	0	0	0	0	0	0	0	0	0	0	0	0
Node872	185	S	0	0	0	0	0	0	0	0	0	0	0	0	0	0	0	1	0	0	0	0
Node872	186	T	0	0	0	0	0	0	0	0	0	0	0	0	0	0	0	0	1	0	0	0
Node872	187	S	0	0	0	0	0	0	0	0	0	0	0	0	0	0	0	1	0	0	0	0
Node872	188	R	0	1	0	0	0	0	0	0	0	0	0	0	0	0	0	0	0	0	0	0
Node872	189	W	0	0	0	0	0	0	0	0	0	0	0	0	0	0	0	0	0	1	0	0
Node872	190	A	0.99997	0	0	0	0	0	0	0	0	0	0	0	0	0	0	1e-05	0	0	0	1e-05
Node872	191	E	0	0	0	0	0	0	1	0	0	0	0	0	0	0	0	0	0	0	0	0
Node872	192	A	1	0	0	0	0	0	0	0	0	0	0	0	0	0	0	0	0	0	0	0
Node872	193	L	0	0	0	0	0	0	0	0	0	0	1	0	0	0	0	0	0	0	0	0
Node872	194	R	0	1	0	0	0	0	0	0	0	0	0	0	0	0	0	0	0	0	0	0
Node872	195	E	0	0	0	0	0	0	1	0	0	0	0	0	0	0	0	0	0	0	0	0
Node872	196	I	0	0	0	0	0	0	0	0	0	0.99983	3e-05	0	0	0	0	0	0	0	0	0.00013
Node872	197	S	0	0	0	0	0	0	0	0	0	0	0	0	0	0	0	1	0	0	0	0
Node872	198	G	0	0	0	0	0	0	0	1	0	0	0	0	0	0	0	0	0	0	0	0
Node872	199	R	0	1	0	0	0	0	0	0	0	0	0	0	0	0	0	0	0	0	0	0
Node872	200	L	0	0	0	0	0	0	0	0	0	0	1	0	0	0	0	0	0	0	0	0
Node872	201	E	0	0	0	0	0	0	1	0	0	0	0	0	0	0	0	0	0	0	0	0
Node872	202	E	0	0	0	0	0	0	1	0	0	0	0	0	0	0	0	0	0	0	0	0
Node872	203	M	0	0	0	0	0	0	0	0	0	0	0	0	1	0	0	0	0	0	0	0
Node872	204	P	0	0	0	0	0	0	0	0	0	0	0	0	0	0	1	0	0	0	0	0
Node872	205	A	1	0	0	0	0	0	0	0	0	0	0	0	0	0	0	0	0	0	0	0
Node872	206	E	0	0	0	5e-05	0	0	0.99995	0	0	0	0	0	0	0	0	0	0	0	0	0
Node872	207	E	0	0	0	0	0	0	1	0	0	0	0	0	0	0	0	0	0	0	0	0
Node872	208	G	0	0	0	0	0	0	0	1	0	0	0	0	0	0	0	0	0	0	0	0
Node872	209	F	0	0	0	0	0	0	0	0	0	0	0	0	0	0.9845	0	0	0	0	0.0155	0
Node872	210	P	0	0	0	0	0	0	0	0	0	0	0	0	0	0	1	0	0	0	0	0
Node872	211	A	0.9995	0	0	0	0	0	0	0	0	0	0	0	0	0	0	0.0005	0	0	0	0
Node872	212	Y	0	0	0	0	0	0	0	0	0	0	0	0	0	0	0	0	0	0	1	0
Node872	213	L	0	0	0	0	0	0	0	0	0	0	1	0	0	0	0	0	0	0	0	0
Node872	214	P	0	0	0	0	0	0	0	0	0	0	0	0	0	0	1	0	0	0	0	0
Node872	215	S	1e-05	0	0	0	0	0	0	0	0	0	0	0	0	0	0	0.99994	5e-05	0	0	0
Node872	216	R	0	0.99999	0	0	0	0	0	0	0	0	0	1e-05	0	0	0	0	0	0	0	0
Node872	217	L	0	0	0	0	0	0	0	0	0	0.45788	0.5419	0	7e-05	0	0	0	0	0	0	0.00016
Node872	218	A	0.67353	0	0	0	0	0	0	0	0	0	0	0	0	0	0	0.32645	1e-05	0	0	0
Node872	219	Q	0.00058	3e-05	1e-05	5e-05	0	0.84649	0.15267	0	2e-05	0	0	8e-05	0	0	0	4e-05	2e-05	0	0	0
Node872	220	F	0	0	0	0	0	0	0	0	0	0	0	0	0	1	0	0	0	0	0	0
Node872	221	Y	0	0	0	0	0	0	0	0	0	0	0	0	0	0	0	0	0	0	1	0
Node872	222	E	0	0	0	0	0	0	1	0	0	0	0	0	0	0	0	0	0	0	0	0
Node872	223	R	0	1	0	0	0	0	0	0	0	0	0	0	0	0	0	0	0	0	0	0
Node872	224	A	0.99987	0	0	0	0	0	0	0	0	0	0	0	0	0	0	0.00012	0	0	0	0
Node872	225	G	0	0	0	0	0	0	0	1	0	0	0	0	0	0	0	0	0	0	0	0
Node872	226	M	0	0.00032	0	0	2e-05	6e-05	0	0	0.00089	6e-05	0.00077	2e-05	0.51033	0.00727	0	0	2e-05	0.00023	0.47999	2e-05
Node872	227	V	1e-05	0	0	0	0	0	0	0	0	0.00118	2e-05	0	0.01184	0	0	0	0	0	0	0.98695
Node872	228	K	4e-05	0.00284	0.0005	0.00013	0	0.03719	0.03106	1e-05	3e-05	0	0	0.92807	1e-05	0	1e-05	5e-05	7e-05	0	0	0
Node872	229	E	6e-05	0.00013	3e-05	0.00113	0	0.00319	0.97855	1e-05	0	0	0	0.01685	0	0	0	2e-05	3e-05	0	0	0
Node872	230	G	0	0	0	0	0	0	0	1	0	0	0	0	0	0	0	0	0	0	0	0
Node872	231	S	0	0	0	0	0	0	0	0	0	0	0	0	0	0	0	1	0	0	0	0
Node872	232	V	0	0	0	0	0	0	0	0	0	0.00023	0	0	0	0	0	0	0	0	0	0.99977
Node872	233	S	0	0	0	0	0	0	0	0	0	0	0	0	0	0	0	0.99069	0.0093	0	0	0
Node872	234	I	0	0	0	0	0	0	0	0	0	0.99513	0.00189	0	7e-05	0	0	0	0	0	0	0.00291
Node872	235	I	0	0	0	0	0	0	0	0	0	0.9999	1e-05	0	0	0	0	0	0	0	0	9e-05
Node872	236	G	0	0	0	0	0	0	0	1	0	0	0	0	0	0	0	0	0	0	0	0
Node872	237	A	1	0	0	0	0	0	0	0	0	0	0	0	0	0	0	0	0	0	0	0
Node872	238	V	0	0	0	0	0	0	0	0	0	1e-05	0	0	0	0	0	0	0	0	0	0.99999
Node872	239	S	0	0	0	0	0	0	0	0	0	0	0	0	0	0	0	0.99999	1e-05	0	0	0
Node872	240	P	0	0	0	0	0	0	0	0	0	0	0	0	0	0	1	0	0	0	0	0
Node872	241	Q	0	0	0	0	0	1	0	0	0	0	0	0	0	0	0	0	0	0	0	0
Node872	242	G	0	0	0	0	0	0	0	1	0	0	0	0	0	0	0	0	0	0	0	0
Node872	243	A	0.98151	0	8e-05	0	0	0	0	0.01801	0	0	0	0	0	0	0	0.0004	0	0	0	0
Node872	244	D	0	0	0	1	0	0	0	0	0	0	0	0	0	0	0	0	0	0	0	0
Node872	245	F	0	0	0	0	0	0	0	0	0	0	0	0	0	1	0	0	0	0	0	0
Node872	246	S	0	0	0	0	0	0	0	0	0	0	0	0	0	0	0	1	0	0	0	0
Node872	247	E	0	0	0	0	0	0	1	0	0	0	0	0	0	0	0	0	0	0	0	0
Node872	248	P	0	0	0	0	0	0	0	0	0	0	0	0	0	0	1	0	0	0	0	0
Node872	249	V	0	0	0	0	0	0	0	0	0	0	0	0	0	0	0	0	0	0	0	1
Node872	250	T	0	0	0	0	0	0	0	0	0	0	0	0	0	0	0	0	1	0	0	0
Node872	251	Q	0	0	0	0	0	1	0	0	0	0	0	0	0	0	0	0	0	0	0	0
Node872	252	N	0	0	1	0	0	0	0	0	0	0	0	0	0	0	0	0	0	0	0	0
Node872	253	T	0	0	0	0	0	0	0	0	0	0	0	0	0	0	0	0	1	0	0	0
Node872	254	K	0	0.00104	0	0	0	0	0	0	0	0	0	0.99896	0	0	0	0	0	0	0	0
Node872	255	R	0	1	0	0	0	0	0	0	0	0	0	0	0	0	0	0	0	0	0	0
Node872	256	F	0	0	0	0	0	0	0	0	0	0	0	0	0	1	0	0	0	0	0	0
Node872	257	V	0	0	0	0	0	0	0	0	0	1e-05	0	0	0	0	0	0	1e-05	0	0	0.99999
Node872	258	R	0	1	0	0	0	0	0	0	0	0	0	0	0	0	0	0	0	0	0	0
Node872	259	C	0	0	0	0	1	0	0	0	0	0	0	0	0	0	0	0	0	0	0	0
Node872	260	F	0	0	0	0	0	0	0	0	0	0	0	0	0	1	0	0	0	0	0	0
Node872	261	W	0	0	0	0	0	0	0	0	0	0	0	0	0	0	0	0	0	1	0	0
Node872	262	A	0.99926	0	0	0	0	0	0	0.00069	0	0	0	0	0	0	0	5e-05	0	0	0	0
Node872	263	L	0	0	0	0	0	0	0	0	0	0	1	0	0	0	0	0	0	0	0	0
Node872	264	D	0	0	3e-05	0.99991	0	0	6e-05	0	0	0	0	0	0	0	0	0	0	0	0	0
Node872	265	K	0	0	0	0	0	0	0	0	0	0	0	1	0	0	0	0	0	0	0	0
Node872	266	S	0.16994	0.00517	0.08384	0.01531	7e-05	0.01797	0.0248	0.00352	0.00096	0	0	0.00663	1e-05	0	0.00012	0.63442	0.03721	0	0	1e-05
Node872	267	L	0	0	0	0	0	0	0	0	0	0	1	0	0	0	0	0	0	0	0	0
Node872	268	A	0.99999	0	0	0	0	0	0	0	0	0	0	0	0	0	0	1e-05	0	0	0	0
Node872	269	Y	0	0	0	0	0	0	0	0	6e-05	0	0	0	0	0.00012	0	0	0	0	0.99983	0
Node872	270	A	0.99935	0	0	0	0	0	0	0	0	0	0	0	0	0	0	0.00061	2e-05	0	0	1e-05
Node872	271	R	0	1	0	0	0	0	0	0	0	0	0	0	0	0	0	0	0	0	0	0
Node872	272	H	0	0	0	0	0	0	0	0	1	0	0	0	0	0	0	0	0	0	0	0
Node872	273	Y	0	0	0	0	0	0	0	0	0	0	0	0	0	0.00036	0	0	0	0	0.99964	0
Node872	274	P	0	0	0	0	0	0	0	0	0	0	0	0	0	0	1	0	0	0	0	0
Node872	275	A	0.99993	0	0	0	0	0	0	0	0	0	0	0	0	0	0	7e-05	0	0	0	0
Node872	276	I	0	0	0	0	0	0	0	0	0	0.99399	1e-05	0	0	0	0	0	0	0	0	0.006
Node872	277	N	0	0	0.99791	0.00015	0	9e-05	0	0	0.00181	0	0	0	0	0	0	3e-05	0	0	0	0
Node872	278	W	0	0	0	0	0	0	0	0	0	0	0	0	0	0	0	0	0	1	0	0
Node872	279	N	0.00182	0.00059	0.62724	0.00028	0.00017	0.00408	0.00012	9e-05	0.00204	0.00011	0.03928	0.00118	0.00062	2e-05	3e-05	0.25221	0.07001	0	3e-05	0.0001
Node872	280	D	3e-05	0	0.03504	0.92951	0	2e-05	0.00046	1e-05	1e-05	0	0	0	0	0	0	0.03088	0.00404	0	0	0
Node872	281	S	0	0	0	0	0	0	0	0	0	0	0	0	0	0	0	1	0	0	0	0
Node872	282	Y	0	0	0	0	0	0	0	0	0	0	0	0	0	0	0	0	0	0	1	0
Node872	283	S	0	0	0	0	0	0	0	0	0	0	0	0	0	0	0	1	0	0	0	0
Node872	284	E	0	0	0	0.00142	0	0	0.99858	0	0	0	0	0	0	0	0	0	0	0	0	0
Node872	285	Y	0	0	0	0	0	0	0	0	0	0	0	0	0	0	0	0	0	0	1	0
Node872	286	V	0	0	0	0	0	0	0	0	0	0.00169	1e-05	0	0	0	0	0	0	0	0	0.99829
Node872	287	S	0.00075	0	0.00112	4e-05	0	0	0	0.00209	0	0	0	0	0	0	0	0.99582	0.00017	0	0	0
Node872	288	P	0.00069	0.00281	2e-05	3e-05	0	0.00106	0.00012	1e-05	0.00337	0	0	0.00116	0	0	0.98995	0.00069	9e-05	0	0	0
Node872	289	D	0	0	0.00032	0.99877	0	0	0.00088	0	0	0	0	2e-05	0	0	0	0	0	0	0	0
Node872	290	F	0	0	0	0	0	0	0	0	0	0	1e-05	0	0	0.99998	0	0	0	1e-05	1e-05	0
Node872	291	M	0.00078	6e-05	0	0	3e-05	6e-05	0	0	0	0.07228	0.18789	1e-05	0.69536	0.00038	1e-05	2e-05	0.00056	0	0	0.04254
Node872	292	E	0.00015	1e-05	0.00049	0.12807	0	0.00101	0.86867	3e-05	1e-05	0	0	0.00034	0	0	1e-05	0.00114	8e-05	0	0	0
Node872	293	L	0.00042	2e-05	2e-05	0	0.19741	2e-05	0	0	0.0006	0.00169	0.71942	0	0.01146	0.04588	0	0.00023	0.00015	0.00027	0.01911	0.00329
Node872	294	R	0	1	0	0	0	0	0	0	0	0	0	0	0	0	0	0	0	0	0	0
Node872	295	Q	0.00021	0.00042	0.14015	0.01503	0	0.50742	0.33076	0.00011	0.00092	0	0	0.003	2e-05	0	2e-05	0.00135	0.00058	0	0	0
Node872	296	Q	0.00024	0.28983	0.00043	0.0002	0	0.47198	0.02688	3e-05	0.00063	0	1e-05	0.20913	4e-05	0	3e-05	0.00031	0.00025	0	0	1e-05
Node872	297	I	0	0	0	0	0	0	0	0	0	0.99101	0.00124	0	0.0019	0	0	0	0	0	0	0.00585
Node872	298	M	0.32232	0.00068	4e-05	0	3e-05	0.0719	0.00014	0	0.00042	4e-05	0.00163	0.00077	0.58629	3e-05	0	0.01299	0.00147	1e-05	4e-05	0.00119
Node872	299	N	0.01025	0.00648	0.56068	0.01388	5e-05	0.17508	0.08977	0.00099	0.07281	0	1e-05	0.0255	0.0001	0	7e-05	0.03444	0.00612	0	0.00376	2e-05
Node872	300	I	0	0	0	0	0	0	0	0	0	0.56762	0.42808	0	0.00103	4e-05	0	0	0	0	0	0.00322
Node872	301	L	0	0	0	0	0	0	0	0	0	0	1	0	0	0	0	0	0	0	0	0
Node872	302	H	0.00163	0.0012	0.04476	4e-05	3e-05	0.35902	7e-05	1e-05	0.54773	4e-05	0.03972	0.00023	0.00177	9e-05	1e-05	0.00177	0.0008	1e-05	0.00059	0.0005
Node872	303	E	0	1e-05	0	8e-05	0	0.07869	0.92111	0	0	0	0	0.0001	0	0	0	0	0	0	0	0
Node872	304	E	0	0	0	0	0	0	1	0	0	0	0	0	0	0	0	0	0	0	0	0
Node872	305	N	0.0001	0	0.98831	0.0005	0	1e-05	0	0.00225	2e-05	0	0	1e-05	0	0	0	0.00872	7e-05	0	0	0
Node872	306	K	1e-05	0.05481	0.00139	0	0	0.00013	1e-05	0	0	0	0	0.94291	0	0	0	0.00071	2e-05	0	0	0
Node872	307	L	0	0	0	0	0	0	0	0	0	0	1	0	0	0	0	0	0	0	0	0
Node872	308	M	0	0	0	0	0	1e-05	0	0	0	0	5e-05	0	0.99994	0	0	0	0	0	0	0
Node872	309	E	0	0	0	0	0	5e-05	0.99995	0	0	0	0	0	0	0	0	0	0	0	0	0
Node872	310	I	0	0	0	0	0	0	0	0	0	1	0	0	0	0	0	0	0	0	0	0
Node872	311	V	0	0	0	0	0	0	0	0	0	0	0	0	0	0	0	0	0	0	0	1
Node872	312	K	0	0.02108	0	0	0	9e-05	0	0	0	0	0	0.97883	0	0	0	0	0	0	0	0
Node872	313	L	0	0	0	0	0	0	0	0	0	0	1	0	0	0	0	0	0	0	0	0
Node872	314	I	0	0	0	0	0	0	0	0	0	0.9997	0	0	0	0	0	0	0	0	0	0.00029
Node872	315	L	0	0	0	0	0	0	0	0	0	0	1	0	0	0	0	0	0	0	0	0
Node872	316	P	0	0	0	0	0	0	0	0	0	0	0	0	0	0	1	0	0	0	0	0
Node872	317	D	0	0	0.00019	0.99826	0	0	0.00153	0	0	0	0	0	0	0	0	1e-05	0	0	0	0
Node872	318	D	0	0	0.00035	0.99899	0	0	0.00064	0	0	0	0	0	0	0	0	1e-05	0	0	0	0
Node872	319	Q	0	0	0	0	0	1	0	0	0	0	0	0	0	0	0	0	0	0	0	0
Node872	320	K	0	0.00472	0	0	0	5e-05	0	0	0	0	0	0.99523	0	0	0	0	0	0	0	0
Node872	321	L	0	0	0	0	0	0	0	0	0	7e-05	0.99978	0	0.00013	0	0	0	0	0	0	1e-05
Node872	322	I	6e-05	0	0	0	1e-05	0	0	0	0	0.59733	0.04861	0	0.00802	6e-05	0	0	0.00243	0	0	0.34347
Node872	323	L	0	0	0	0	0	0	0	0	0	0.02785	0.97199	0	0.00011	0	0	0	0	0	0	4e-05
Node872	324	E	0	0	0	0.00046	0	7e-05	0.99946	0	0	0	0	0	0	0	0	0	0	0	0	0
Node872	325	I	2e-05	0	0	0	0	0	0	0	0	0.90337	0.00039	0	0.00512	0	0	0	0.0001	0	0	0.091
Node872	326	A	1	0	0	0	0	0	0	0	0	0	0	0	0	0	0	0	0	0	0	0
Node872	327	R	0	0.97168	0	0	0	9e-05	0	0	0	0	0	0.02822	0	0	0	0	0	0	0	0
Node872	328	V	2e-05	0	0	0	0	0	0	0	0	0.00341	5e-05	0	2e-05	0	0	0	1e-05	0	0	0.9965
Node872	329	I	0	0	0	0	0	0	0	0	0	0.97927	4e-05	0	1e-05	0	0	0	0	0	0	0.02068
Node872	330	R	0	0.99918	0	0	0	0	0	0	0	0	0	0.00082	0	0	0	0	0	0	0	0
Node872	331	G	0	0	0	0	0	0	0	1	0	0	0	0	0	0	0	0	0	0	0	0
Node872	332	F	0	0	0	0	0	0	0	0	0	0	0	0	0	0.961	0	0	0	1e-05	0.03899	0
Node872	333	L	0	0	0	0	0	0	0	0	0	2e-05	0.99995	0	3e-05	0	0	0	0	0	0	0
Node872	334	Q	0	0	0	0	0	1	0	0	0	0	0	0	0	0	0	0	0	0	0	0
Node872	335	Q	0	0	0	0	0	1	0	0	0	0	0	0	0	0	0	0	0	0	0	0
Node872	336	N	0	0	0.99999	1e-05	0	0	0	0	0	0	0	0	0	0	0	0	0	0	0	0
Node872	337	A	0.99488	0	0	0	1e-05	0	1e-05	7e-05	0	0	0	0	0	0	1e-05	0.00484	0.00015	0	0	2e-05
Node872	338	H	0	0	0	0	0	0	0	0	1	0	0	0	0	0	0	0	0	0	0	0
Node872	339	K	0	2e-05	0	0	0	0	0	0	0	0	0	0.99997	0	0	0	0	0	0	0	0
Node872	340	D	0.00108	0	0.00084	0.81444	0	0.00019	0.18086	2e-05	1e-05	6e-05	0	2e-05	1e-05	0	1e-05	0.00019	0.0009	0	0	0.00136
Node872	341	D	0	0	2e-05	0.99993	0	0	5e-05	0	0	0	0	0	0	0	0	0	0	0	0	0
Node872	342	T	0	0	0	0	0	0	0	0	0	0	0	0	0	0	0	2e-05	0.99998	0	0	0
Node872	343	K	0	0.00077	1e-05	0	0	6e-05	1e-05	0	0	0	0	0.99911	0	0	0	1e-05	2e-05	0	0	0
Node872	344	M	0	0	0	0	0	0	0	0	0	1e-05	4e-05	0	0.99995	0	0	0	0	0	0	0
Node872	345	M	0	0	0	0	0	0	0	0	0	0.00019	0.09247	0	0.90726	4e-05	0	0	0	0	0	3e-05
Node872	346	E	0.0001	0.00071	0.00028	0.00467	0	0.18058	0.7665	1e-05	7e-05	0	0	0.04691	1e-05	0	1e-05	8e-05	7e-05	0	0	0
Node872	347	V	0.0015	0	0	0	2e-05	0	0	0	0	0.06957	0.00255	0	0.00113	2e-05	0	4e-05	0.01164	0	0	0.91352
Node872	348	I	0	0	0	0	0	0	0	0	0	0.99987	1e-05	0	0	0	0	0	0	0	0	0.00012
Node872	349	L	1e-05	2e-05	0	0	0	0.00011	0	0	0.00054	0.00032	0.99728	0	0.00136	0.00026	0	0	1e-05	0	2e-05	7e-05
Node872	350	Y	0	0	1e-05	0	0	0	0	0	0.00022	0	0	0	0	0	0	0	0	0	0.99977	0
Node877	1	A	0.49095	0.00082	0.00068	0.00027	0.00027	0.00026	0.00022	0.24526	8e-05	0	1e-05	0.00012	3e-05	1e-05	0.00017	0.25908	0.00166	0	4e-05	8e-05
Node877	2	I	0	0	0	0	0	0	0	0	0	0.99323	0.00011	0	3e-05	0	0	0	0	0	0	0.00663
Node877	3	N	0	0	0.99998	1e-05	0	0	0	0	0	0	0	0	0	0	0	1e-05	0	0	0	0
Node877	4	G	0	0	0	0	0	0	0	1	0	0	0	0	0	0	0	0	0	0	0	0
Node877	5	P	0	0	0	0	0	0	0	0	0	0	0	0	0	0	0.99999	0	0	0	0	0
Node877	6	V	0	0	0	0	0	0	0	0	0	0.04179	2e-05	0	0	0	0	0	0	0	0	0.95818
Node877	7	V	0	0	0	0	0	0	0	0	0	0.12192	0.00011	0	4e-05	0	0	0	1e-05	0	0	0.87792
Node877	8	T	0.00378	0.04073	0.01403	0.00013	0.00013	0.01571	0.00282	1e-05	0.01165	0.00163	0.00035	0.37876	0.00274	0.00012	6e-05	0.02743	0.39741	2e-05	0.09754	0.00495
Node877	9	V	0.05513	0	0	0	0.00158	2e-05	0	1e-05	0	0.06993	0.16897	0	0.01005	6e-05	3e-05	0.00155	0.20894	0	0	0.48373
Node877	10	N	0.00447	0.01279	0.53122	0.0054	8e-05	0.00948	0.00235	0.00282	0.00193	2e-05	3e-05	0.05788	0.00012	1e-05	0.00022	0.34186	0.0292	0	6e-05	5e-05
Node877	11	E	0.05967	0.00453	0.00614	0.03869	1e-05	0.1511	0.5566	0.10311	0.00118	0	1e-05	0.05218	7e-05	0	0.0008	0.02314	0.00262	0	0	0.00014
Node877	12	M	0	0	0	0	0	0	0	0	0	0	1e-05	0	0.99999	0	0	0	0	0	0	0
Node877	13	H	0.00234	0.07733	0.02886	0.00029	0.00027	0.03381	0.00026	0.00015	0.71192	1e-05	0.00022	0.01458	0.00345	0.00017	8e-05	0.11667	0.00745	2e-05	0.00209	2e-05
Node877	14	E	0	0	0	0	0	0	0.99999	0	0	0	0	0	0	0	0	0	0	0	0	0
Node877	15	M	0	0	0	0	0	0	0	0	0	2e-05	0.00016	0	0.99982	0	0	0	0	0	0	0
Node877	16	L	0	0	0	0	0	0	0	0	0	7e-05	0.99987	0	4e-05	0	0	0	0	0	0	1e-05
Node877	17	V	5e-05	0	0	0	1e-05	0	0	0	0	0.06383	0.00076	0	0.00023	1e-05	0	0	6e-05	0	0	0.93506
Node877	18	G	1e-05	0	0	0	0	0	0	0.99999	0	0	0	0	0	0	0	0	0	0	0	0
Node877	19	E	0	0	0	0	0	0	1	0	0	0	0	0	0	0	0	0	0	0	0	0
Node877	20	V	1e-05	0	0	0	0	0	0	0	0	0.00095	0	0	0	0	0	0	1e-05	0	0	0.99904
Node877	21	I	0	0	0	0	0	0	0	0	0	0.99996	0	0	0	0	0	0	0	0	0	3e-05
Node877	22	A	0.50468	0.06633	0.00035	0.00011	0.00015	0.00119	0.0004	0.40329	0.00013	0	2e-05	0.00134	8e-05	0	0.00016	0.02112	0.00051	1e-05	1e-05	0.00013
Node877	23	L	0	0	0	0	0	0	0	0	0	0.00076	0.99918	0	4e-05	0	0	0	0	0	0	2e-05
Node877	24	E	0.00304	0.00011	0.01406	0.18725	0	0.00417	0.69941	0.00016	0.0001	1e-05	0	0.001	3e-05	0	0.00013	0.02112	0.0693	0	1e-05	9e-05
Node877	25	K	0.04278	0.01421	0.04871	0.01426	6e-05	0.01531	0.02961	0.00892	0.00061	0.00032	0.00013	0.41989	0.00104	1e-05	0.0008	0.0728	0.32852	0	3e-05	0.002
Node877	26	D	0	0	0.00208	0.9952	0	1e-05	0.00261	1e-05	1e-05	0	0	1e-05	0	0	0	4e-05	4e-05	0	0	0
Node877	27	R	0.11951	0.45915	0.00166	0.00205	0.00011	0.08772	0.07415	0.00371	0.00278	0.0001	0.00032	0.21934	0.00073	1e-05	0.00124	0.01819	0.00796	1e-05	8e-05	0.00118
Node877	28	T	2e-05	0	0	0	0	0	0	0	0	0	0	0	0	0	0	1e-05	0.99997	0	0	0
Node877	29	T	0.00019	0	0	0	0	0	0	0	0	0.00023	1e-05	0	6e-05	0	0	7e-05	0.98838	0	0	0.01106
Node877	30	I	3e-05	0	0	0	0	0	0	0	0	0.86014	0.00022	0	8e-05	0	0	0	4e-05	0	0	0.13948
Node877	31	Q	0	0	0	0	0	0.99975	0.00025	0	0	0	0	0	0	0	0	0	0	0	0	0
Node877	32	V	1e-05	0	0	0	0	0	0	0	0	7e-05	0	0	0	0	0	0	0	0	0	0.99992
Node877	33	Y	0	0	0	0	0	0	0	0	0	0	0	0	0	0	0	0	0	0	1	0
Node877	34	E	0	0	0	2e-05	0	1e-05	0.99997	0	0	0	0	0	0	0	0	0	0	0	0	0
Node877	35	E	0.00087	1e-05	0.0007	0.03947	0	0.00342	0.9526	4e-05	2e-05	0	0	0.00049	0	0	5e-05	0.00111	0.00123	0	0	0
Node877	36	T	0	0	0	0	0	0	0	0	0	0	0	0	0	0	0	3e-05	0.99997	0	0	0
Node877	37	S	0.0479	0.00037	0.00584	0.00099	0.00031	0.00046	0.00043	0.07909	7e-05	1e-05	2e-05	0.00023	7e-05	1e-05	0.0003	0.81839	0.04535	0	1e-05	0.00017
Node877	38	G	0.00261	3e-05	0.00362	0.00114	1e-05	2e-05	6e-05	0.99034	2e-05	0	0	3e-05	0	0	0	0.00211	0	0	0	0
Node877	39	L	0	0	0	0	0	0	0	0	0	0.00085	0.9985	0	0.00056	4e-05	0	0	0	0	0	5e-05
Node877	40	K	6e-05	0.42316	0.00031	0	0	0.00468	0.00013	1e-05	0.00032	0	0	0.57098	1e-05	0	1e-05	0.00019	0.00013	0	0	0
Node877	41	P	0	0	0	0	0	0	0	0	0	0	0	0	0	0	1	0	0	0	0	0
Node877	42	G	3e-05	0	5e-05	1e-05	0	0	0	0.99988	0	0	0	0	0	0	0	3e-05	0	0	0	0
Node877	43	E	0	0	0	5e-05	0	2e-05	0.99992	0	0	0	0	0	0	0	0	0	0	0	0	0
Node877	44	T	0.07557	0.00057	0.00034	0.00016	0.00036	0.00133	0.00099	0.00018	0.00012	0.0174	0.00363	0.00065	0.00274	0.00014	0.08645	0.02055	0.50189	0	6e-05	0.28685
Node877	45	V	4e-05	0	0	0	0	0	0	0	0	0.00087	0	0	0	0	0	0	1e-05	0	0	0.99907
Node877	46	T	0.00124	0.0002	0.00104	2e-05	0.00025	0.00042	9e-05	0	0.00069	0.00111	0.0001	0.00039	0.00066	7e-05	1e-05	0.00771	0.97616	0	0.00554	0.0043
Node877	47	G	0.0938	1e-05	0.00031	4e-05	0.00013	1e-05	1e-05	0.89342	0	0	0	1e-05	0	0	2e-05	0.01191	0.00031	0	0	1e-05
Node877	48	T	0	0	0	0	0	0	0	0	0	0	0	0	0	0	0	1e-05	0.99999	0	0	0
Node877	49	G	3e-05	0	0.0001	0.00144	0	0	3e-05	0.99836	0	0	0	0	0	0	0	3e-05	0	0	0	0
Node877	50	S	0.01346	0.00131	0.33057	0.00482	5e-05	0.0039	0.00114	0.0188	0.00091	0	0	0.00536	5e-05	0	2e-05	0.60786	0.01175	0	0	0
Node877	51	P	0.0395	1e-05	0	1e-05	0	5e-05	4e-05	2e-05	1e-05	0	1e-05	1e-05	0	0	0.95799	0.00204	0.00019	0	0	0.00013
Node877	52	V	8e-05	0	0	0	3e-05	0	0	0	0	0.00248	0.00654	0	0.00018	1e-05	0	0	2e-05	0	0	0.99067
Node877	53	S	0.00024	0	7e-05	0	3e-05	1e-05	0	0	0	0	0	0	0	0	0	0.99918	0.00046	0	0	0
Node877	54	V	2e-05	0	0	0	0	0	0	0	0	0.00045	0	0	0	0	0	0	0	0	0	0.99952
Node877	55	T	3e-05	0	1e-05	0	0	0	0	0	0	0	0	3e-05	1e-05	0	0	0.00037	0.99953	0	0	2e-05
Node877	56	L	0	0	0	0	0	0	0	0	0	0	1	0	0	0	0	0	0	0	0	0
Node877	57	A	0.9924	0	0	0	0	0	0	0.00739	0	0	0	0	0	0	0	0.00021	0	0	0	0
Node877	58	P	1e-05	0	0	0	0	0	0	0	0	0	0	0	0	0	0.99997	1e-05	0	0	0	0
Node877	59	G	0.00024	0	1e-05	1e-05	0	0	0	0.99968	0	0	0	0	0	0	0	6e-05	0	0	0	0
Node877	60	I	0	0	0	0	0	0	0	0	0	0.99409	0.00135	0	0.00022	0	0	0	0	0	0	0.00434
Node877	61	L	0	0	0	0	0	0	0	0	0	0.00094	0.99835	0	0.00063	3e-05	0	0	0	0	0	4e-05
Node877	62	N	0	1e-05	0.995	0.00015	0	1e-05	0	0.0043	2e-05	0	0	2e-05	0	0	0	0.00048	2e-05	0	0	0
Node877	63	N	0	0	0.99997	1e-05	0	0	0	0	0	0	0	0	0	0	0	2e-05	0	0	0	0
Node877	64	I	0	0	0	0	0	0	0	0	0	0.99967	2e-05	0	1e-05	0	0	0	0	0	0	0.0003
Node877	65	F	0	0	0	0	0	0	0	0	0	0	4e-05	0	0	0.99953	0	0	0	0	0.00042	0
Node877	66	D	0	0	0.00024	0.99973	0	0	3e-05	0	0	0	0	0	0	0	0	0	0	0	0	0
Node877	67	G	0	0	0	0	0	0	0	1	0	0	0	0	0	0	0	0	0	0	0	0
Node877	68	I	0	0	0	0	0	0	0	0	0	0.99949	3e-05	0	1e-05	0	0	0	0	0	0	0.00046
Node877	69	E	0	0	0	0	0	0	1	0	0	0	0	0	0	0	0	0	0	0	0	0
Node877	70	R	0	0.99842	0	0	0	0.00016	0	0	3e-05	0	0	0.00137	0	0	0	1e-05	0	0	0	0
Node877	71	W	0	0	0	0	0	0	0	0	0	0	0	0	0	0	0	0	0	1	0	0
Node877	72	P	0.00034	0	0	0	0	1e-05	1e-05	0	0	0	0	0	0	0	0.99934	0.00027	2e-05	0	0	0
Node877	73	I	0	0	0	0	0	0	0	0	0	0.99783	1e-05	0	0	0	0	0	0	0	0	0.00216
Node877	74	R	0	1	0	0	0	0	0	0	0	0	0	0	0	0	0	0	0	0	0	0
Node877	75	T	0.00503	4e-05	9e-05	1e-05	9e-05	9e-05	5e-05	1e-05	1e-05	0.00456	0.00023	7e-05	0.00096	1e-05	4e-05	0.00348	0.93608	0	1e-05	0.04914
Node877	76	P	0.00288	2e-05	1e-05	4e-05	0	0.00012	7e-05	1e-05	3e-05	0	1e-05	5e-05	0	0	0.99443	0.00211	0.0002	0	0	2e-05
Node877	77	R	0	0.99999	0	0	0	0	0	0	0	0	0	1e-05	0	0	0	0	0	0	0	0
Node877	78	P	0	0	0	0	0	0	0	0	0	0	0	0	0	0	1	0	0	0	0	0
Node877	79	S	0.00565	3e-05	0.00492	0.00034	0.00018	0.00024	7e-05	0.00024	0.00012	0	0	3e-05	1e-05	0	0.0001	0.97706	0.011	0	1e-05	0
Node877	80	V	0.00836	0.0029	3e-05	0	0.00035	0.00066	0.00075	0	3e-05	0.07862	0.0033	0.00254	0.00232	2e-05	2e-05	0.0001	0.0164	0	1e-05	0.8836
Node877	81	P	0	0	0	0	0	0	0	0	0	0	0	0	0	0	1	0	0	0	0	0
Node877	82	L	0	0	0	0	0	0	0	0	0	5e-05	0.99931	0	0.00061	2e-05	0	0	0	0	0	0
Node877	83	I	2e-05	0	0	0	0	0	0	0	0	0.84328	0.00074	0	0.00028	1e-05	0	0	4e-05	0	0	0.15563
Node877	84	T	0	0	0	0	0	0	0	0	0	0	0	0	0	0	0	0	1	0	0	0
Node877	85	G	0	0	0	0	0	0	0	1	0	0	0	0	0	0	0	0	0	0	0	0
Node877	86	Q	0	0	0	0	0	1	0	0	0	0	0	0	0	0	0	0	0	0	0	0
Node877	87	R	0	1	0	0	0	0	0	0	0	0	0	0	0	0	0	0	0	0	0	0
Node877	88	I	0	0	0	0	0	0	0	0	0	0.98194	2e-05	0	1e-05	0	0	0	1e-05	0	0	0.01803
Node877	89	I	0	0	0	0	0	0	0	0	0	0.97016	0.0277	0	0.0003	5e-05	0	0	0	0	0	0.0018
Node877	90	D	0	0	0	1	0	0	0	0	0	0	0	0	0	0	0	0	0	0	0	0
Node877	91	T	4e-05	0	0	0	0	0	0	0	0	0	0	0	1e-05	0	0	0.00041	0.99952	0	0	1e-05
Node877	92	L	0	0	0	0	0	1e-05	0	0	0	0.00078	0.83625	0	0.16005	0.00285	0	0	0	0	0	6e-05
Node877	93	F	0	0	0	0	0	0	0	0	0	0	0	0	0	0.99999	0	0	0	0	1e-05	0
Node877	94	P	0	0	0	0	0	0	0	0	0	0	0	0	0	0	1	0	0	0	0	0
Node877	95	I	0	0	0	0	0	0	0	0	0	0.86197	0.13456	0	0.00059	1e-05	0	0	0	0	0	0.00287
Node877	96	A	0.9999	0	0	0	0	0	0	0	0	0	0	0	0	0	0	7e-05	1e-05	0	0	2e-05
Node877	97	K	0	3e-05	0	0	0	0	0	0	0	0	0	0.99996	0	0	0	0	0	0	0	0
Node877	98	G	0	0	0	0	0	0	0	1	0	0	0	0	0	0	0	0	0	0	0	0
Node877	99	G	0	0	0	0	0	0	0	1	0	0	0	0	0	0	0	0	0	0	0	0
Node877	100	T	0	0	0	0	0	0	0	0	0	0	0	0	0	0	0	1e-05	0.99999	0	0	0
Node877	101	A	0.99986	0	0	0	1e-05	0	0	0	0	0	0	0	0	0	0	0.0001	1e-05	0	0	1e-05
Node877	102	A	0.99999	0	0	0	0	0	0	0	0	0	0	0	0	0	0	0	0	0	0	0
Node877	103	I	0	0	0	0	0	0	0	0	0	0.96944	2e-05	0	1e-05	0	0	0	0	0	0	0.03053
Node877	104	P	0	0	0	0	0	0	0	0	0	0	0	0	0	0	1	0	0	0	0	0
Node877	105	G	0	0	0	0	0	0	0	1	0	0	0	0	0	0	0	0	0	0	0	0
Node877	106	G	0	0	0	0	0	0	0	1	0	0	0	0	0	0	0	0	0	0	0	0
Node877	107	F	0	0	0	0	0	0	0	0	0	0	0	0	0	1	0	0	0	0	0	0
Node877	108	G	0	0	0	0	0	0	0	0.99999	0	0	0	0	0	0	0	0	0	0	0	0
Node877	109	T	0	0	0	0	0	0	0	0	0	0	0	0	0	0	0	0	1	0	0	0
Node877	110	G	0	0	0	0	0	0	0	1	0	0	0	0	0	0	0	0	0	0	0	0
Node877	111	K	0	0	0	0	0	0	0	0	0	0	0	1	0	0	0	0	0	0	0	0
Node877	112	T	0	0	0	0	0	0	0	0	0	0	0	0	0	0	0	1e-05	0.99999	0	0	0
Node877	113	M	0	0	0	0	0	0	0	0	0	0	0	0	1	0	0	0	0	0	0	0
Node877	114	T	0	0	0	0	0	0	0	0	0	0	0	0	0	0	0	2e-05	0.99997	0	0	1e-05
Node877	115	Q	0	0	0	0	0	1	0	0	0	0	0	0	0	0	0	0	0	0	0	0
Node877	116	H	0	0	0	0	0	0	0	0	1	0	0	0	0	0	0	0	0	0	0	0
Node877	117	Q	0	0	0	0	0	1	0	0	0	0	0	0	0	0	0	0	0	0	0	0
Node877	118	I	0	0	0	0	0	0	0	0	0	0.99995	2e-05	0	0	0	0	0	0	0	0	3e-05
Node877	119	A	0.99999	0	0	0	0	0	0	0	0	0	0	0	0	0	0	0	0	0	0	0
Node877	120	A	0.99938	0	0	0	0	0	0	4e-05	0	0	0	0	0	0	0	0.00053	4e-05	0	0	1e-05
Node877	121	D	0	0	0.00497	0.99501	0	0	1e-05	0	0	0	0	0	0	0	0	0	0	0	0	0
Node877	122	I	0	0	0	0	0	0	0	0	0	0.99949	8e-05	0	2e-05	0	0	0	0	0	0	0.00041
Node877	123	I	0	0	0	0	0	0	0	0	0	0.9994	1e-05	0	0	0	0	0	0	0	0	0.00059
Node877	124	I	0	0	0	0	0	0	0	0	0	0.97874	2e-05	0	1e-05	0	0	0	0	0	0	0.02123
Node877	125	Y	0	0	0	0	0	0	0	0	0	0	0	0	0	0	0	0	0	0	1	0
Node877	126	I	0	0	0	0	0	0	0	0	0	0.99718	1e-05	0	0	0	0	0	0	0	0	0.00281
Node877	127	G	1e-05	0	0	0	0	0	0	0.99999	0	0	0	0	0	0	0	0	0	0	0	0
Node877	128	C	0	0	0	0	1	0	0	0	0	0	0	0	0	0	0	0	0	0	0	0
Node877	129	G	0	0	0	0	0	0	0	1	0	0	0	0	0	0	0	0	0	0	0	0
Node877	130	E	0	0	0	0	0	0	1	0	0	0	0	0	0	0	0	0	0	0	0	0
Node877	131	R	0	1	0	0	0	0	0	0	0	0	0	0	0	0	0	0	0	0	0	0
Node877	132	G	0	0	0	0	0	0	0	1	0	0	0	0	0	0	0	0	0	0	0	0
Node877	133	N	0	0	1	0	0	0	0	0	0	0	0	0	0	0	0	0	0	0	0	0
Node877	134	E	0	0	0	0	0	0	1	0	0	0	0	0	0	0	0	0	0	0	0	0
Node877	135	M	0	0	0	0	0	0	0	0	0	0	0	0	1	0	0	0	0	0	0	0
Node877	136	T	0	0	0	0	0	0	0	0	0	0	0	0	0	0	0	2e-05	0.99998	0	0	0
Node877	137	Q	0	2e-05	0	0	0	0.99964	0.0003	0	1e-05	0	0	2e-05	0	0	0	0	0	0	0	0
Node877	138	V	1e-05	0	0	0	0	0	0	0	0	0.00036	0	0	0	0	0	0	0	0	0	0.99962
Node877	139	L	0	0	0	0	0	0	0	0	0	0.0002	0.99926	0	0.00043	8e-05	0	0	0	0	0	2e-05
Node877	140	E	2e-05	0	0	0.00168	0	0.00059	0.99764	0	0	0	0	5e-05	0	0	0	1e-05	0	0	0	0
Node877	141	E	0	0	0	0.00011	0	4e-05	0.99984	0	0	0	0	1e-05	0	0	0	0	0	0	0	0
Node877	142	F	0	0	0	0	0	0	0	0	0	0	0	0	0	0.99999	0	0	0	0	1e-05	0
Node877	143	S	0.00399	4e-05	0.00069	5e-05	5e-05	5e-05	3e-05	0.02744	1e-05	0	0	4e-05	0	0	0.0006	0.96592	0.00106	0	0	1e-05
Node877	144	E	0.00035	9e-05	0.00016	0.02122	0	0.01952	0.95076	1e-05	2e-05	0	0	0.00772	0	0	1e-05	8e-05	6e-05	0	0	0
Node877	145	D	0	0	0.00071	0.99301	0	0	0.00624	1e-05	0	0	0	0	0	0	0	3e-05	0	0	0	0
Node877	146	R	0	0.99995	0	0	0	0	0	0	0	0	0	4e-05	0	0	0	0	0	0	0	0
Node877	147	T	1e-05	0	0	0	0	0	0	0	0	0	0	0	0	0	0	0.00014	0.99984	0	0	1e-05
Node877	148	T	0.0015	0	2e-05	0	0.00012	1e-05	0	0	0	0.00314	2e-05	0	0.00037	0	0	0.00145	0.96686	0	0	0.0265
Node877	149	L	0	0	0	0	0	0	0	0	0	5e-05	0.99986	0	8e-05	0	0	0	0	0	0	1e-05
Node877	150	I	0	0	0	0	0	0	0	0	0	0.99942	1e-05	0	0	0	0	0	0	0	0	0.00057
Node877	151	A	0.99849	0	0	0	0.00014	0	0	5e-05	0	0	0	0	1e-05	0	0	0.00108	9e-05	0	0	0.00014
Node877	152	N	0	0	1	0	0	0	0	0	0	0	0	0	0	0	0	0	0	0	0	0
Node877	153	T	0	0	0	0	0	0	0	0	0	0	0	0	0	0	0	8e-05	0.99991	0	0	0
Node877	154	S	0	0	0	0	0	0	0	0	0	0	0	0	0	0	0	1	0	0	0	0
Node877	155	N	0	0	0.99997	1e-05	0	0	0	0	0	0	0	0	0	0	0	2e-05	0	0	0	0
Node877	156	M	0	0	0	0	0	0	0	0	0	0	0	0	1	0	0	0	0	0	0	0
Node877	157	P	3e-05	0	0	0	0	0	0	0	0	0	0	0	0	0	0.99994	3e-05	0	0	0	0
Node877	158	V	0	0	0	0	0	0	0	0	0	2e-05	0	0	0	0	0	0	0	0	0	0.99998
Node877	159	A	0.9999	0	0	0	0	0	0	0	0	0	0	0	0	0	0	7e-05	1e-05	0	0	2e-05
Node877	160	A	1	0	0	0	0	0	0	0	0	0	0	0	0	0	0	0	0	0	0	0
Node877	161	R	0	1	0	0	0	0	0	0	0	0	0	0	0	0	0	0	0	0	0	0
Node877	162	E	0	0	0	0	0	0	1	0	0	0	0	0	0	0	0	0	0	0	0	0
Node877	163	A	0.99999	0	0	0	0	0	0	0	0	0	0	0	0	0	0	0	0	0	0	1e-05
Node877	164	S	0	0	0	0	0	0	0	0	0	0	0	0	0	0	0	1	0	0	0	0
Node877	165	I	0	0	0	0	0	0	0	0	0	0.99809	0.00187	0	1e-05	0	0	0	0	0	0	3e-05
Node877	166	Y	0	0	0	0	0	0	0	0	0	0	0	0	0	1e-05	0	0	0	0	0.99999	0
Node877	167	T	0.00133	0	0.00018	0	3e-05	1e-05	0	0	0	1e-05	0	1e-05	2e-05	0	0	0.12604	0.87226	0	0	0.0001
Node877	168	G	0.00014	0	0	0	0	0	0	0.99985	0	0	0	0	0	0	0	2e-05	0	0	0	0
Node877	169	L	0	0	0	0	0	0	0	0	0	0.00601	0.99375	0	0.00012	0	0	0	0	0	0	0.00013
Node877	170	T	1e-05	0	0	0	0	0	0	0	0	0	0	0	0	0	0	0.00014	0.99984	0	0	1e-05
Node877	171	L	0	0	0	0	0	0	0	0	0	0.00085	0.99475	0	0.00429	2e-05	0	0	0	0	0	9e-05
Node877	172	A	0.99998	0	0	0	0	0	0	1e-05	0	0	0	0	0	0	0	1e-05	0	0	0	0
Node877	173	E	0	0	0	0	0	0	1	0	0	0	0	0	0	0	0	0	0	0	0	0
Node877	174	Y	0	0	0	0	0	0	0	0	1e-05	0	0	0	0	3e-05	0	0	0	0	0.99996	0
Node877	175	Y	0	0	0	0	0	0	0	0	1e-05	0	0	0	0	0.00063	0	0	0	1e-05	0.99936	0
Node877	176	R	0	1	0	0	0	0	0	0	0	0	0	0	0	0	0	0	0	0	0	0
Node877	177	D	0	0	0	1	0	0	0	0	0	0	0	0	0	0	0	0	0	0	0	0
Node877	178	D	0	0	0.00083	0.99859	0	1e-05	3e-05	0	0.00055	0	0	0	0	0	0	1e-05	0	0	0	0
Node877	179	V	4e-05	0	0	0	0	0	0	0	0	0.0008	0	0	0	0	0	0	1e-05	0	0	0.99914
Node877	180	A	0.99999	0	0	0	0	0	0	0	0	0	0	0	0	0	0	1e-05	0	0	0	0
Node877	181	I	0	0	0	0	0	0	0	0	0	0.99996	0	0	0	0	0	0	0	0	0	3e-05
Node877	182	M	0	0	0	0	0	0	0	0	0	0	0	0	1	0	0	0	0	0	0	0
Node877	183	A	1	0	0	0	0	0	0	0	0	0	0	0	0	0	0	0	0	0	0	0
Node877	184	D	0	0	0	1	0	0	0	0	0	0	0	0	0	0	0	0	0	0	0	0
Node877	185	S	0	0	0	0	0	0	0	0	0	0	0	0	0	0	0	1	0	0	0	0
Node877	186	T	0	0	0	0	0	0	0	0	0	0	0	0	0	0	0	0	1	0	0	0
Node877	187	S	0	0	0	0	0	0	0	0	0	0	0	0	0	0	0	0.99999	1e-05	0	0	0
Node877	188	R	0	1	0	0	0	0	0	0	0	0	0	0	0	0	0	0	0	0	0	0
Node877	189	W	0	0	0	0	0	0	0	0	0	0	0	0	0	0	0	0	0	1	0	0
Node877	190	A	0.99992	0	0	0	0	0	0	0	0	0	0	0	0	0	0	3e-05	1e-05	0	0	4e-05
Node877	191	E	0	0	0	0	0	0	0.99999	0	0	0	0	0	0	0	0	0	0	0	0	0
Node877	192	A	0.99999	0	0	0	0	0	0	0	0	0	0	0	0	0	0	1e-05	0	0	0	0
Node877	193	L	0	0	0	0	0	0	0	0	0	0	0.99999	0	1e-05	0	0	0	0	0	0	0
Node877	194	R	0	1	0	0	0	0	0	0	0	0	0	0	0	0	0	0	0	0	0	0
Node877	195	E	0	0	0	1e-05	0	0	0.99999	0	0	0	0	0	0	0	0	0	0	0	0	0
Node877	196	I	0	0	0	0	0	0	0	0	0	0.95789	0.03898	0	0.00055	1e-05	0	0	0	0	0	0.00257
Node877	197	S	1e-05	0	0	0	0	0	0	0	0	0	0	0	0	0	0	0.99999	0	0	0	0
Node877	198	G	0	0	0	0	0	0	0	0.99999	0	0	0	0	0	0	0	0	0	0	0	0
Node877	199	R	0	1	0	0	0	0	0	0	0	0	0	0	0	0	0	0	0	0	0	0
Node877	200	L	0	0	0	0	0	0	0	0	0	0	0.99999	0	1e-05	0	0	0	0	0	0	0
Node877	201	E	0	0	0	0	0	0	1	0	0	0	0	0	0	0	0	0	0	0	0	0
Node877	202	E	0	0	0	0	0	0	1	0	0	0	0	0	0	0	0	0	0	0	0	0
Node877	203	M	0	0	0	0	0	0	0	0	0	0	0	0	1	0	0	0	0	0	0	0
Node877	204	P	0	0	0	0	0	0	0	0	0	0	0	0	0	0	1	0	0	0	0	0
Node877	205	A	0.99999	0	0	0	0	0	0	0	0	0	0	0	0	0	0	1e-05	0	0	0	0
Node877	206	E	0	0	0	1e-05	0	0	0.99999	0	0	0	0	0	0	0	0	0	0	0	0	0
Node877	207	E	0	0	0	0	0	0	1	0	0	0	0	0	0	0	0	0	0	0	0	0
Node877	208	G	0	0	0	0	0	0	0	1	0	0	0	0	0	0	0	0	0	0	0	0
Node877	209	F	0	0	0	0	0	0	0	0	0	0	0	0	0	0.99944	0	0	0	0	0.00055	0
Node877	210	P	0	0	0	0	0	0	0	0	0	0	0	0	0	0	1	0	0	0	0	0
Node877	211	A	1	0	0	0	0	0	0	0	0	0	0	0	0	0	0	0	0	0	0	0
Node877	212	Y	0	0	0	0	0	0	0	0	0	0	0	0	0	0	0	0	0	0	1	0
Node877	213	L	0	0	0	0	0	0	0	0	0	0	0.99999	0	0	0	0	0	0	0	0	0
Node877	214	A	0.95234	0	0	0	5e-05	1e-05	1e-05	0.00026	0	0	0	0	0	0	0.03125	0.01539	0.00053	0	0	0.00015
Node877	215	S	2e-05	0	2e-05	0	0	0	0	0	0	0	0	0	0	0	0	0.99982	0.00014	0	0	0
Node877	216	R	0	0.99998	0	0	0	0	0	0	0	0	0	2e-05	0	0	0	0	0	0	0	0
Node877	217	L	0	0	0	0	0	0	0	0	0	0.00036	0.99963	0	1e-05	0	0	0	0	0	0	0
Node877	218	S	0.0081	0	0	0	0	0	0	0	0	0	0	0	0	0	0	0.99186	4e-05	0	0	0
Node877	219	A	0.98398	8e-05	1e-05	5e-05	1e-05	0.008	0.00326	0.00032	2e-05	0	2e-05	8e-05	0.0001	0	0.00011	0.00296	0.0007	0	0	0.00031
Node877	220	F	0	0	0	0	0	0	0	0	0	0	0	0	0	1	0	0	0	0	0	0
Node877	221	Y	0	0	0	0	0	0	0	0	0	0	0	0	0	0	0	0	0	0	1	0
Node877	222	E	0	0	0	0	0	0	1	0	0	0	0	0	0	0	0	0	0	0	0	0
Node877	223	R	0	1	0	0	0	0	0	0	0	0	0	0	0	0	0	0	0	0	0	0
Node877	224	A	0.99966	0	0	0	0	0	0	1e-05	0	0	0	0	0	0	0	0.00031	1e-05	0	0	1e-05
Node877	225	G	0	0	0	0	0	0	0	1	0	0	0	0	0	0	0	0	0	0	0	0
Node877	226	M	0	0	0	0	0	1e-05	0	0	1e-05	3e-05	0.00025	0	0.99907	0.00025	0	0	0	1e-05	0.00036	1e-05
Node877	227	M	2e-05	0	0	0	0	0	0	0	0	0.00096	0.00049	0	0.9957	1e-05	0	0	4e-05	0	0	0.0028
Node877	228	Q	0.0001	0.00478	0.00024	3e-05	0	0.95905	0.00381	1e-05	0.0004	0	1e-05	0.03122	6e-05	0	2e-05	0.00013	0.00014	0	0	0
Node877	229	E	0.00035	0.00077	0.00024	0.00362	0	0.01183	0.90914	4e-05	3e-05	0	0	0.07356	1e-05	0	3e-05	0.00017	0.0002	0	0	1e-05
Node877	230	G	0	0	0	0	0	0	0	1	0	0	0	0	0	0	0	0	0	0	0	0
Node877	231	S	0	0	0	0	0	0	0	0	0	0	0	0	0	0	0	1	0	0	0	0
Node877	232	V	0	0	0	0	0	0	0	0	0	0.00057	0	0	0	0	0	0	0	0	0	0.99942
Node877	233	S	0	0	0	0	0	0	0	0	0	0	0	0	0	0	0	0.99967	0.00032	0	0	0
Node877	234	I	0	0	0	0	0	0	0	0	0	0.9996	4e-05	0	1e-05	0	0	0	0	0	0	0.00036
Node877	235	I	0	0	0	0	0	0	0	0	0	0.99972	2e-05	0	1e-05	0	0	0	0	0	0	0.00026
Node877	236	G	0	0	0	0	0	0	0	1	0	0	0	0	0	0	0	0	0	0	0	0
Node877	237	A	1	0	0	0	0	0	0	0	0	0	0	0	0	0	0	0	0	0	0	0
Node877	238	V	0	0	0	0	0	0	0	0	0	3e-05	0	0	0	0	0	0	0	0	0	0.99996
Node877	239	S	0	0	0	0	0	0	0	0	0	0	0	0	0	0	0	0.99998	2e-05	0	0	0
Node877	240	P	0	0	0	0	0	0	0	0	0	0	0	0	0	0	1	0	0	0	0	0
Node877	241	Q	0	0	0	0	0	1	0	0	0	0	0	0	0	0	0	0	0	0	0	0
Node877	242	G	0	0	0	0	0	0	0	0.99999	0	0	0	0	0	0	0	0	0	0	0	0
Node877	243	G	0.00201	0	0	0	0	0	0	0.99797	0	0	0	0	0	0	0	1e-05	0	0	0	0
Node877	244	D	0	0	0	1	0	0	0	0	0	0	0	0	0	0	0	0	0	0	0	0
Node877	245	F	0	0	0	0	0	0	0	0	0	0	0	0	0	0.99999	0	0	0	0	1e-05	0
Node877	246	S	0	0	0	0	0	0	0	0	0	0	0	0	0	0	0	0.99999	1e-05	0	0	0
Node877	247	E	0	0	0	0	0	0	1	0	0	0	0	0	0	0	0	0	0	0	0	0
Node877	248	P	0	0	0	0	0	0	0	0	0	0	0	0	0	0	1	0	0	0	0	0
Node877	249	V	0	0	0	0	0	0	0	0	0	1e-05	0	0	0	0	0	0	0	0	0	0.99999
Node877	250	T	0	0	0	0	0	0	0	0	0	0	0	0	0	0	0	0	1	0	0	0
Node877	251	Q	0	0	0	0	0	1	0	0	0	0	0	0	0	0	0	0	0	0	0	0
Node877	252	N	0	0	1	0	0	0	0	0	0	0	0	0	0	0	0	0	0	0	0	0
Node877	253	T	0	0	0	0	0	0	0	0	0	0	0	0	0	0	0	1e-05	0.99999	0	0	0
Node877	254	K	0	1e-05	0	0	0	0	0	0	0	0	0	0.99999	0	0	0	0	0	0	0	0
Node877	255	R	0	1	0	0	0	0	0	0	0	0	0	0	0	0	0	0	0	0	0	0
Node877	256	F	0	0	0	0	0	0	0	0	0	0	0	0	0	1	0	0	0	0	0	0
Node877	257	V	0	0	0	0	0	0	0	0	0	1e-05	0	0	0	0	0	0	0	0	0	0.99999
Node877	258	R	0	0.99999	0	0	0	0	0	0	0	0	0	1e-05	0	0	0	0	0	0	0	0
Node877	259	C	0	0	0	0	1	0	0	0	0	0	0	0	0	0	0	0	0	0	0	0
Node877	260	F	0	0	0	0	0	0	0	0	0	0	0	0	0	1	0	0	0	0	0	0
Node877	261	W	0	0	0	0	0	0	0	0	0	0	0	0	0	0	0	0	0	1	0	0
Node877	262	G	0.0033	0	0	0	0	0	0	0.9966	0	0	0	0	0	0	0	9e-05	0	0	0	0
Node877	263	L	0	0	0	0	0	0	0	0	0	0	0.99999	0	0	0	0	0	0	0	0	0
Node877	264	D	0	0	8e-05	0.99975	0	0	0.00017	0	0	0	0	0	0	0	0	0	0	0	0	0
Node877	265	K	0	1e-05	0	0	0	0	0	0	0	0	0	0.99998	0	0	0	0	0	0	0	0
Node877	266	S	0.05434	0.1178	0.03955	0.00392	0.00033	0.01994	0.01031	0.00492	0.0022	0	1e-05	0.01489	4e-05	0	0.00042	0.68828	0.04302	0	1e-05	2e-05
Node877	267	L	0	0	0	0	0	0	0	0	0	0	0.99999	0	1e-05	0	0	0	0	0	0	0
Node877	268	A	0.99996	0	0	0	0	0	0	0	0	0	0	0	0	0	0	3e-05	0	0	0	0
Node877	269	Y	0	0	0	0	0	0	0	0	0.0001	0	0	0	0	0.00031	0	0	0	1e-05	0.99958	0
Node877	270	A	0.90348	1e-05	1e-05	1e-05	5e-05	9e-05	6e-05	9e-05	0	0	0	2e-05	1e-05	0	2e-05	0.09485	0.00126	0	0	6e-05
Node877	271	R	0	1	0	0	0	0	0	0	0	0	0	0	0	0	0	0	0	0	0	0
Node877	272	H	0	0	0	0	0	0	0	0	1	0	0	0	0	0	0	0	0	0	0	0
Node877	273	F	0	0	0	0	0	0	0	0	0	0	0	0	0	0.98567	0	0	0	0	0.01432	0
Node877	274	P	0	0	0	0	0	0	0	0	0	0	0	0	0	0	1	0	0	0	0	0
Node877	275	A	0.99984	0	0	0	0	0	0	0	0	0	0	0	0	0	0	0.00014	0	0	0	0
Node877	276	I	0	0	0	0	0	0	0	0	0	0.99934	1e-05	0	0	0	0	0	0	0	0	0.00065
Node877	277	H	0	8e-05	0.1495	0.00092	0	0.21526	5e-05	1e-05	0.63339	0	0	0.00017	0	0	0	0.00055	7e-05	0	1e-05	0
Node877	278	W	0	0	0	0	0	0	0	0	0	0	0	0	0	0	0	0	0	1	0	0
Node877	279	L	0	0	0	0	0	0	0	0	0	0	1	0	0	0	0	0	0	0	0	0
Node877	280	D	0.00023	1e-05	0.03078	0.90683	0	6e-05	0.00195	0.00027	4e-05	0	0	1e-05	0	0	2e-05	0.05887	0.00092	0	0	0
Node877	281	S	0	0	0	0	0	0	0	0	0	0	0	0	0	0	0	1	0	0	0	0
Node877	282	Y	0	0	0	0	0	0	0	0	0	0	0	0	0	0	0	0	0	0	1	0
Node877	283	S	0	0	0	0	0	0	0	0	0	0	0	0	0	0	0	1	0	0	0	0
Node877	284	E	0	0	0	0	0	0	1	0	0	0	0	0	0	0	0	0	0	0	0	0
Node877	285	Y	0	0	0	0	0	0	0	0	0	0	0	0	0	0	0	0	0	0	1	0
Node877	286	V	1e-05	0	0	0	0	0	0	0	0	0.00258	2e-05	0	1e-05	0	0	0	1e-05	0	0	0.99737
Node877	287	S	0.00045	2e-05	0.05086	0.00034	1e-05	6e-05	1e-05	0.00053	3e-05	0	0	3e-05	0	0	1e-05	0.94517	0.00246	0	0	0
Node877	288	P	0.00296	0.00104	7e-05	0.00012	0	0.00144	0.00093	4e-05	0.00025	0	1e-05	0.01173	0	0	0.97889	0.00199	0.0005	0	0	3e-05
Node877	289	K	3e-05	0.00102	0.00126	0.00143	0	0.00069	0.00274	2e-05	2e-05	0	0	0.99257	0	0	1e-05	0.00011	9e-05	0	0	0
Node877	290	F	0	0	0	0	0	0	0	0	0	0	0	0	0	0.99998	0	0	0	0	1e-05	0
Node877	291	V	0.00388	1e-05	0	0	0.00013	2e-05	0	0	0	0.10143	0.017	1e-05	0.02487	0.00015	3e-05	3e-05	0.00166	0	0	0.85077
Node877	292	E	9e-05	1e-05	0.00024	0.24519	0	0.00082	0.75338	4e-05	1e-05	0	0	9e-05	0	0	1e-05	9e-05	3e-05	0	0	0
Node877	293	Y	1e-05	0	1e-05	0	0.00104	1e-05	0	0	0.00133	3e-05	0.00164	0	0.00016	0.01865	0	2e-05	1e-05	0.00022	0.97686	2e-05
Node877	294	R	0	1	0	0	0	0	0	0	0	0	0	0	0	0	0	0	0	0	0	0
Node877	295	N	0	0	0.99958	0.00021	0	0.0001	2e-05	0	2e-05	0	0	1e-05	0	0	0	4e-05	1e-05	0	0	0
Node877	296	R	2e-05	0.96281	4e-05	0	0	0.00785	9e-05	1e-05	0.00021	0	0	0.02887	1e-05	0	0	5e-05	3e-05	0	0	0
Node877	297	I	0.00021	0	0	0	7e-05	0	0	0	0	0.42347	0.20251	0	0.03083	0.00016	0	0	9e-05	0	0	0.34265
Node877	298	M	0.00331	0	0	0	1e-05	9e-05	0	0	0	0.0008	0.00105	0	0.97844	2e-05	0	0	0.0001	0	0	0.01616
Node877	299	A	0.31888	0.01502	0.10503	0.00748	0.00483	0.05767	0.03902	0.00367	0.09315	3e-05	0.00026	0.01341	0.00127	0.0005	0.00068	0.13527	0.02024	0.00016	0.1824	0.00104
Node877	300	I	0	0	0	0	0	0	0	0	0	0.97599	0.01768	0	0.00069	3e-05	0	0	1e-05	0	0	0.0056
Node877	301	L	0	0	0	0	0	0	0	0	0	0	0.99999	0	1e-05	0	0	0	0	0	0	0
Node877	302	N	0	1e-05	0.99073	7e-05	0	0.00218	0	0	0.00673	0	0	3e-05	0	0	0	0.0002	4e-05	0	0	0
Node877	303	Q	2e-05	6e-05	3e-05	2e-05	0	0.97764	0.0217	0	6e-05	0	0	0.00041	0	0	0	3e-05	3e-05	0	0	0
Node877	304	E	0	0	0	1e-05	0	0	0.99998	0	0	0	0	0	0	0	0	0	0	0	0	0
Node877	305	S	0.09044	0.00018	0.05524	0.00132	0.00017	0.00071	0.0003	0.00408	0.00017	0	1e-05	0.00027	4e-05	0	0.00015	0.83391	0.01292	0	2e-05	5e-05
Node877	306	S	0.0011	0.0003	0.00042	2e-05	0	0.00014	5e-05	3e-05	1e-05	0	0	0.00325	0	0	2e-05	0.99351	0.00114	0	0	0
Node877	307	L	0	0	0	0	0	0	0	0	0	0	1	0	0	0	0	0	0	0	0	0
Node877	308	M	0	0	0	0	0	2e-05	0	0	0	5e-05	0.01246	0	0.98745	0	0	0	0	0	0	1e-05
Node877	309	E	0	0	0	0	0	0	0.99999	0	0	0	0	0	0	0	0	0	0	0	0	0
Node877	310	I	0	0	0	0	0	0	0	0	0	0.99999	0	0	0	0	0	0	0	0	0	1e-05
Node877	311	V	0	0	0	0	0	0	0	0	0	1e-05	0	0	0	0	0	0	0	0	0	0.99999
Node877	312	K	0	0.00057	0	0	0	1e-05	0	0	0	0	0	0.99942	0	0	0	0	0	0	0	0
Node877	313	L	0	0	0	0	0	0	0	0	0	0	1	0	0	0	0	0	0	0	0	0
Node877	314	I	0	0	0	0	0	0	0	0	0	0.9999	0	0	0	0	0	0	0	0	0	9e-05
Node877	315	L	0	0	0	0	0	0	0	0	0	0	1	0	0	0	0	0	0	0	0	0
Node877	316	P	0	0	0	0	0	0	0	0	0	0	0	0	0	0	1	0	0	0	0	0
Node877	317	D	1e-05	0	0.00043	0.99637	0	1e-05	0.00313	1e-05	0	0	0	0	0	0	0	3e-05	0	0	0	0
Node877	318	D	0	0	0.00044	0.99817	0	0	0.00135	1e-05	0	0	0	0	0	0	0	2e-05	0	0	0	0
Node877	319	Q	0	0	0	0	0	1	0	0	0	0	0	0	0	0	0	0	0	0	0	0
Node877	320	K	0	0.00175	0	0	0	6e-05	0	0	0	0	0	0.99818	0	0	0	0	0	0	0	0
Node877	321	L	0	0	0	0	0	0	0	0	0	0.00018	0.99946	0	0.00031	1e-05	0	0	0	0	0	3e-05
Node877	322	I	1e-05	0	0	0	0	0	0	0	0	0.88459	0.0083	0	0.00221	3e-05	0	0	0.00016	0	0	0.10468
Node877	323	L	0	0	0	0	0	0	0	0	0	2e-05	0.99998	0	0	0	0	0	0	0	0	0
Node877	324	E	5e-05	0	0.00016	0.07268	0	0.00047	0.92649	1e-05	2e-05	0	0	4e-05	0	0	0	6e-05	2e-05	0	0	0
Node877	325	I	0	0	0	0	0	0	0	0	0	0.99448	5e-05	0	6e-05	0	0	0	1e-05	0	0	0.0054
Node877	326	A	0.99999	0	0	0	0	0	0	0	0	0	0	0	0	0	0	1e-05	0	0	0	0
Node877	327	R	1e-05	0.90006	1e-05	0	0	0.00096	3e-05	0	4e-05	0	0	0.09886	0	0	0	1e-05	1e-05	0	0	0
Node877	328	V	6e-05	0	0	0	0	0	0	0	0	0.00408	5e-05	0	2e-05	0	0	0	3e-05	0	0	0.99576
Node877	329	I	0	0	0	0	0	0	0	0	0	0.99941	3e-05	0	1e-05	0	0	0	0	0	0	0.00054
Node877	330	R	0	0.99974	0	0	0	0	0	0	0	0	0	0.00025	0	0	0	0	0	0	0	0
Node877	331	G	0	0	0	0	0	0	0	1	0	0	0	0	0	0	0	0	0	0	0	0
Node877	332	F	0	0	0	0	0	0	0	0	0	0	1e-05	0	0	0.99815	0	0	0	0	0.00183	0
Node877	333	L	0	0	0	0	0	0	0	0	0	5e-05	0.99986	0	8e-05	0	0	0	0	0	0	1e-05
Node877	334	Q	0	0	0	0	0	0.99999	0	0	0	0	0	0	0	0	0	0	0	0	0	0
Node877	335	Q	0	0	0	0	0	1	0	0	0	0	0	0	0	0	0	0	0	0	0	0
Node877	336	N	0	0	0.99996	2e-05	0	0	0	0	0	0	0	0	0	0	0	2e-05	0	0	0	0
Node877	337	A	0.99955	0	0	0	0	0	0	4e-05	0	0	0	0	0	0	0	0.0003	3e-05	0	0	6e-05
Node877	338	H	0	0	1e-05	0	0	1e-05	0	0	0.99998	0	0	0	0	0	0	0	0	0	0	0
Node877	339	K	0	1e-05	0	0	0	0	0	0	0	0	0	0.99998	0	0	0	0	0	0	0	0
Node877	340	D	1e-05	0	0.00015	0.9941	0	1e-05	0.00571	0	0	0	0	0	0	0	0	1e-05	1e-05	0	0	0
Node877	341	D	0	0	5e-05	0.99979	0	0	0.00016	0	0	0	0	0	0	0	0	0	0	0	0	0
Node877	342	T	0	0	0	0	0	0	0	0	0	0	0	0	0	0	0	6e-05	0.99993	0	0	0
Node877	343	K	0.0013	0.02538	0.00166	5e-05	1e-05	0.00455	0.00107	0.00017	0.00113	0.00048	0.00127	0.95268	0.00242	0.00169	0.00015	0.00193	0.0024	2e-05	0.00111	0.00053
Node877	344	M	0	0	0	0	0	0	0	0	0	3e-05	0.00011	0	0.99985	0	0	0	0	0	0	0
Node877	345	M	0	0	0	0	0	0	0	0	0	5e-05	0.00324	0	0.99667	1e-05	0	0	0	0	0	1e-05
Node877	346	E	0.00024	0.00015	0.00088	0.14013	0	0.01195	0.84249	8e-05	8e-05	0	0	0.00354	0	0	3e-05	0.00029	0.00013	0	0	0
Node877	347	V	0.00778	2e-05	2e-05	0	0.0002	5e-05	4e-05	1e-05	0	0.07332	0.00297	3e-05	0.00329	8e-05	4e-05	0.00055	0.11519	0	1e-05	0.79641
Node877	348	I	0	0	0	0	0	0	0	0	0	0.99968	2e-05	0	1e-05	0	0	0	0	0	0	0.0003
Node877	349	L	0	0	0	0	0	0	0	0	0	0.00026	0.99931	0	0.00036	3e-05	0	0	0	0	0	3e-05
Node877	350	Y	0	0	0	0	0	0	0	0	0	0	0	0	0	0	0	0	0	0	1	0
Node871	1	S	0.07705	0.01006	0.00213	0.00017	0.00052	0.00115	0.00017	0.01761	0.00109	1e-05	5e-05	0.00055	0.00015	0.00023	0.00017	0.88198	0.0048	2e-05	0.00203	8e-05
Node871	2	I	0	0	0	0	0	0	0	0	0	0.99321	7e-05	0	2e-05	0	0	0	0	0	0	0.0067
Node871	3	N	0	0	0.99999	0	0	0	0	0	0	0	0	0	0	0	0	0	0	0	0	0
Node871	4	G	0	0	0	0	0	0	0	1	0	0	0	0	0	0	0	0	0	0	0	0
Node871	5	P	1e-05	0	0	0	0	0	0	0	0	0	0	0	0	0	0.99994	5e-05	0	0	0	0
Node871	6	V	0	0	0	0	0	0	0	0	0	0.00067	0	0	0	0	0	0	0	0	0	0.99933
Node871	7	V	0	0	0	0	0	0	0	0	0	0.02161	1e-05	0	0	0	0	0	0	0	0	0.97837
Node871	8	T	0.00042	0.03188	0.00121	1e-05	2e-05	0.00512	0.00048	0	0.00083	5e-05	1e-05	0.06618	0.00011	0	0	0.03277	0.86	0	0.00064	0.00026
Node871	9	V	0.12116	0	0	0	0.00085	0	0	6e-05	0	0.03671	0.01143	0	0.00186	1e-05	1e-05	0.00032	0.03853	0	0	0.78907
Node871	10	K	0.0135	0.08734	0.10506	0.00267	0.0001	0.03186	0.0127	0.00151	0.00175	0.00017	0.00049	0.52293	0.00113	2e-05	0.00037	0.16853	0.04936	0	5e-05	0.00047
Node871	11	Q	0.03139	0.00885	0.00522	0.00679	1e-05	0.47821	0.2534	0.00772	0.00098	0	1e-05	0.16644	7e-05	0	0.00041	0.03433	0.00611	0	0	8e-05
Node871	12	M	0	0	0	0	0	0	0	0	0	0	0	0	0.99999	0	0	0	0	0	0	0
Node871	13	H	0.00168	0.23465	0.01306	3e-05	0.00014	0.05665	0.00012	3e-05	0.56036	4e-05	0.00065	0.07577	0.032	0.00024	1e-05	0.01424	0.00715	3e-05	0.00309	5e-05
Node871	14	E	0	0	0	0	0	0	1	0	0	0	0	0	0	0	0	0	0	0	0	0
Node871	15	M	0	0	0	0	0	0	0	0	0	5e-05	0.00019	0	0.99966	0	0	0	0	0	0	9e-05
Node871	16	L	0	0	0	0	0	0	0	0	0	4e-05	0.99993	0	2e-05	0	0	0	0	0	0	1e-05
Node871	17	I	1e-05	0	0	0	0	0	0	0	0	0.80064	0.00531	0	0.00104	2e-05	0	0	2e-05	0	0	0.19295
Node871	18	G	0	0	0	0	0	0	0	1	0	0	0	0	0	0	0	0	0	0	0	0
Node871	19	E	0	0	0	0	0	0	1	0	0	0	0	0	0	0	0	0	0	0	0	0
Node871	20	V	0	0	0	0	0	0	0	0	0	0.00067	0	0	0	0	0	0	0	0	0	0.99932
Node871	21	I	0	0	0	0	0	0	0	0	0	0.99998	0	0	0	0	0	0	0	0	0	2e-05
Node871	22	R	0.0058	0.96653	7e-05	0	1e-05	0.00022	1e-05	0.00208	2e-05	0	0	0.0004	0	0	1e-05	0.02467	0.00017	0	0	0
Node871	23	L	0	0	0	0	0	0	0	0	0	0.07942	0.91816	0	0.00183	0	0	0	0	0	0	0.00058
Node871	24	D	0.00071	2e-05	0.03534	0.57594	0	0.00107	0.3425	7e-05	3e-05	0	0	0.00016	0	0	2e-05	0.03775	0.0064	0	0	0
Node871	25	K	0.15222	0.00812	0.08442	0.13254	0.00021	0.01039	0.07147	0.10722	0.00055	0.00019	9e-05	0.2226	0.00046	1e-05	0.00061	0.11787	0.08763	0	2e-05	0.00337
Node871	26	D	3e-05	2e-05	0.02939	0.91002	0	0.00029	0.04841	0.0001	0.0001	0	0	0.00266	0	0	0	0.00117	0.00779	0	0	0
Node871	27	K	0.0035	0.07784	0.00073	0.00154	0	0.1184	0.27289	0.00011	0.00487	0	1e-05	0.51734	4e-05	0	6e-05	0.00132	0.0013	0	1e-05	4e-05
Node871	28	T	0.00272	0	0	0	0	0	0	0	0	0	0	0	0	0	0	0.00023	0.99694	0	0	0.00011
Node871	29	T	0	0	0	0	0	0	0	0	0	1e-05	0	0	5e-05	0	0	2e-05	0.99984	0	0	9e-05
Node871	30	I	0	0	0	0	0	0	0	0	0	0.99207	4e-05	0	1e-05	0	0	0	0	0	0	0.00788
Node871	31	Q	0	0	0	0	0	1	0	0	0	0	0	0	0	0	0	0	0	0	0	0
Node871	32	V	0	0	0	0	0	0	0	0	0	4e-05	0	0	0	0	0	0	0	0	0	0.99996
Node871	33	Y	0	0	0	0	0	0	0	0	0	0	0	0	0	0	0	0	0	0	1	0
Node871	34	E	0	0	0	1e-05	0	0	0.99999	0	0	0	0	0	0	0	0	0	0	0	0	0
Node871	35	E	0.00828	4e-05	0.01374	0.15173	0	0.01127	0.72247	0.00026	0.00014	0	0	0.00196	0	0	0.00032	0.03457	0.05517	0	0	3e-05
Node871	36	T	0	0	0	0	0	0	0	0	0	0	0	0	0	0	0	1e-05	0.99998	0	0	0
Node871	37	S	0.04629	0.00013	0.00261	0.00053	0.00023	0.00084	0.00135	0.00904	3e-05	9e-05	2e-05	0.00018	0.00013	0	0.00015	0.52007	0.41702	0	0	0.00128
Node871	38	G	0.00294	2e-05	0.00319	0.00092	1e-05	1e-05	4e-05	0.99076	2e-05	0	0	2e-05	0	0	0	0.00207	0	0	0	0
Node871	39	L	0	0	0	0	0	0	0	0	0	0.00056	0.99896	0	0.00043	2e-05	0	0	0	0	0	3e-05
Node871	40	K	2e-05	0.30003	0.00016	0	0	0.003	9e-05	0	0.00016	0	0	0.69639	0	0	0	7e-05	6e-05	0	0	0
Node871	41	P	9e-05	0	0	0	0	0	0	0	0	0	0	0	0	0	0.99989	1e-05	0	0	0	0
Node871	42	G	2e-05	0	3e-05	0	0	0	0	0.99993	0	0	0	0	0	0	0	2e-05	0	0	0	0
Node871	43	E	0	0	0	0.00033	0	1e-05	0.99965	0	0	0	0	0	0	0	0	0	0	0	0	0
Node871	44	P	0.00132	2e-05	1e-05	1e-05	0	5e-05	3e-05	1e-05	1e-05	2e-05	4e-05	2e-05	1e-05	0	0.99569	0.00105	0.00133	0	0	0.00038
Node871	45	V	2e-05	0	0	0	0	0	0	0	0	0.0016	0	0	0	0	0	0	0	0	0	0.99836
Node871	46	Y	0.00092	2e-05	0.0001	0	8e-05	8e-05	9e-05	0	0.00066	0.00039	4e-05	2e-05	0.00012	0.00052	0	0.00027	0.00757	0	0.98755	0.00158
Node871	47	G	0.00649	0	0.00012	1e-05	1e-05	0	0	0.98929	0	0	0	0	0	0	0	0.00401	7e-05	0	0	0
Node871	48	T	0	0	0	0	0	0	0	0	0	0	0	0	1e-05	0	0	0	0.99999	0	0	0
Node871	49	G	0	0	0	0	0	0	0	1	0	0	0	0	0	0	0	0	0	0	0	0
Node871	50	S	0.08328	0.00818	0.16604	0.00617	5e-05	0.01844	0.00652	0.10541	0.00177	0	0	0.03638	0.00085	0	5e-05	0.5518	0.01505	0	0	2e-05
Node871	51	P	0.00105	0	0	0	0	0	0	0	0	0	3e-05	0	0	0	0.99878	0.00011	1e-05	0	0	2e-05
Node871	52	L	1e-05	0	0	0	0	0	0	0	0	0.00107	0.99498	0	0.00051	2e-05	0	0	0	0	0	0.00341
Node871	53	S	0.00028	0	0.00083	0	0.00083	1e-05	0	0	0	0	0	0	0	0	0	0.99747	0.00057	0	0	0
Node871	54	V	0.00023	0	0	0	0	0	0	0	0	0.0004	0	0	0	0	0	0	0	0	0	0.99935
Node871	55	T	0.00034	9e-05	0.00015	3e-05	0	0.00024	0.00077	0	0	1e-05	0	0.00286	4e-05	0	1e-05	0.00177	0.9936	0	0	9e-05
Node871	56	L	0	0	0	0	0	0	0	0	0	0	1	0	0	0	0	0	0	0	0	0
Node871	57	G	0.00356	0	0	0	0	0	0	0.99641	0	0	0	0	0	0	0	3e-05	0	0	0	0
Node871	58	P	1e-05	0	0	0	0	0	0	0	0	0	0	0	0	0	0.99998	1e-05	0	0	0	0
Node871	59	G	0.00013	0	0	0	0	0	0	0.99982	0	0	0	0	0	0	0	3e-05	0	0	0	0
Node871	60	I	0	0	0	0	0	0	0	0	0	0.97122	0.02022	0	0.00188	2e-05	0	0	0	0	0	0.00666
Node871	61	L	0	0	0	0	0	0	0	0	0	0.01615	0.98215	0	0.00138	4e-05	0	0	0	0	0	0.00026
Node871	62	G	2e-05	0.00137	0.01648	4e-05	0	2e-05	0	0.97968	1e-05	0	0	0.00016	0	0	0	0.00221	1e-05	0	0	0
Node871	63	N	0	0	0.99998	1e-05	0	0	0	0	0	0	0	0	0	0	0	1e-05	0	0	0	0
Node871	64	I	0	0	0	0	0	0	0	0	0	0.99981	1e-05	0	0	0	0	0	0	0	0	0.00018
Node871	65	F	0	0	0	0	0	0	0	0	0	0	2e-05	0	0	0.99621	0	0	0	0	0.00376	0
Node871	66	D	0	0	0.00014	0.99984	0	0	2e-05	0	0	0	0	0	0	0	0	0	0	0	0	0
Node871	67	G	0	0	0	0	0	0	0	1	0	0	0	0	0	0	0	0	0	0	0	0
Node871	68	I	0	0	0	0	0	0	0	0	0	0.99967	2e-05	0	1e-05	0	0	0	0	0	0	0.0003
Node871	69	E	0	0	0	0	0	0	1	0	0	0	0	0	0	0	0	0	0	0	0	0
Node871	70	R	0	0.99891	0	0	0	9e-05	0	0	2e-05	0	0	0.00097	0	0	0	0	0	0	0	0
Node871	71	W	0	0	0	0	0	0	0	0	0	0	0	0	0	0	0	0	0	1	0	0
Node871	72	P	0.00023	0	0	0	0	1e-05	0	0	0	0	0	0	0	0	0.99955	0.00018	1e-05	0	0	0
Node871	73	I	0	0	0	0	0	0	0	0	0	0.96736	2e-05	0	1e-05	0	0	0	0	0	0	0.03261
Node871	74	R	0	1	0	0	0	0	0	0	0	0	0	0	0	0	0	0	0	0	0	0
Node871	75	T	0.00072	3e-05	7e-05	0	1e-05	7e-05	3e-05	0	0	0.00034	2e-05	0.00019	0.00018	0	1e-05	0.00332	0.99272	0	0	0.0023
Node871	76	P	0.00502	2e-05	1e-05	3e-05	0	0.0001	6e-05	1e-05	2e-05	0	0	4e-05	0	0	0.99102	0.00341	0.00024	0	0	1e-05
Node871	77	R	0	1	0	0	0	0	0	0	0	0	0	0	0	0	0	0	0	0	0	0
Node871	78	P	0	0	0	0	0	0	0	0	0	0	0	0	0	0	1	0	0	0	0	0
Node871	79	S	0.01432	0.00013	0.0363	0.00634	0.00017	0.00482	0.002	0.00154	0.00105	0	0	0.00023	2e-05	0	0.00155	0.90398	0.02752	0	2e-05	1e-05
Node871	80	R	0.0275	0.35525	0.0006	0.00011	0.00027	0.03346	0.04991	1e-05	0.0007	0.03327	0.00455	0.235	0.00582	1e-05	9e-05	0.00162	0.05805	0	2e-05	0.19375
Node871	81	P	0	0	0	0	0	0	0	0	0	0	0	0	0	0	1	0	0	0	0	0
Node871	82	L	0	0	0	0	0	0	0	0	0	3e-05	0.99954	0	0.00041	1e-05	0	0	0	0	0	0
Node871	83	I	0	0	0	0	0	0	0	0	0	0.98784	0.00015	0	6e-05	0	0	0	0	0	0	0.01195
Node871	84	T	0	0	0	0	0	0	0	0	0	0	0	0	0	0	0	0	1	0	0	0
Node871	85	G	0	0	0	0	0	0	0	1	0	0	0	0	0	0	0	0	0	0	0	0
Node871	86	Q	0	0	0	0	0	1	0	0	0	0	0	0	0	0	0	0	0	0	0	0
Node871	87	R	0	1	0	0	0	0	0	0	0	0	0	0	0	0	0	0	0	0	0	0
Node871	88	V	0	0	0	0	0	0	0	0	0	0.36428	2e-05	0	1e-05	0	0	0	2e-05	0	0	0.63567
Node871	89	I	0	0	0	0	0	0	0	0	0	0.99893	0.00084	0	1e-05	0	0	0	0	0	0	0.00022
Node871	90	D	0	0	0	1	0	0	0	0	0	0	0	0	0	0	0	0	0	0	0	0
Node871	91	T	2e-05	0	0	0	0	0	0	0	0	0	0	0	1e-05	0	0	0.00025	0.9997	0	0	2e-05
Node871	92	L	0	0	0	0	0	0	0	0	0	0.00048	0.9105	0	0.06528	0.02369	0	0	0	0	0	4e-05
Node871	93	F	0	0	0	0	0	0	0	0	0	0	0	0	0	0.99999	0	0	0	0	1e-05	0
Node871	94	P	0	0	0	0	0	0	0	0	0	0	0	0	0	0	1	0	0	0	0	0
Node871	95	I	0	0	0	0	0	0	0	0	0	0.89182	0.10714	0	0.00014	0	0	0	0	0	0	0.00089
Node871	96	A	0.99994	0	0	0	0	0	0	0	0	0	0	0	0	0	0	4e-05	0	0	0	1e-05
Node871	97	K	0	2e-05	0	0	0	0	0	0	0	0	0	0.99998	0	0	0	0	0	0	0	0
Node871	98	G	0	0	0	0	0	0	0	1	0	0	0	0	0	0	0	0	0	0	0	0
Node871	99	G	0	0	0	0	0	0	0	1	0	0	0	0	0	0	0	0	0	0	0	0
Node871	100	T	1e-05	0	0	0	0	0	0	0	0	0	0	0	0	0	0	0.00023	0.99976	0	0	0
Node871	101	A	0.99992	0	0	0	1e-05	0	0	0	0	0	0	0	0	0	0	6e-05	0	0	0	1e-05
Node871	102	A	1	0	0	0	0	0	0	0	0	0	0	0	0	0	0	0	0	0	0	0
Node871	103	I	0	0	0	0	0	0	0	0	0	0.99958	0	0	0	0	0	0	0	0	0	0.00042
Node871	104	P	0	0	0	0	0	0	0	0	0	0	0	0	0	0	1	0	0	0	0	0
Node871	105	G	0	0	0	0	0	0	0	1	0	0	0	0	0	0	0	0	0	0	0	0
Node871	106	G	0	0	0	0	0	0	0	1	0	0	0	0	0	0	0	0	0	0	0	0
Node871	107	F	0	0	0	0	0	0	0	0	0	0	0	0	0	1	0	0	0	0	0	0
Node871	108	G	0	0	0	0	0	0	0	1	0	0	0	0	0	0	0	0	0	0	0	0
Node871	109	T	0	0	0	0	0	0	0	0	0	0	0	0	0	0	0	0	0.99999	0	0	0
Node871	110	G	0	0	0	0	0	0	0	1	0	0	0	0	0	0	0	0	0	0	0	0
Node871	111	K	0	0	0	0	0	0	0	0	0	0	0	1	0	0	0	0	0	0	0	0
Node871	112	T	0	0	0	0	0	0	0	0	0	0	0	0	0	0	0	0	1	0	0	0
Node871	113	M	0	0	0	0	0	0	0	0	0	3e-05	0	0	0.99996	0	0	0	0	0	0	1e-05
Node871	114	T	0	0	0	0	0	0	0	0	0	0	0	0	3e-05	0	0	1e-05	0.99995	0	0	1e-05
Node871	115	Q	0	0	0	0	0	1	0	0	0	0	0	0	0	0	0	0	0	0	0	0
Node871	116	H	0	0	0	0	0	0	0	0	1	0	0	0	0	0	0	0	0	0	0	0
Node871	117	Q	0	0	0	0	0	1	0	0	0	0	0	0	0	0	0	0	0	0	0	0
Node871	118	I	0	0	0	0	0	0	0	0	0	0.99647	0.00323	0	7e-05	0	0	0	0	0	0	0.00023
Node871	119	A	1	0	0	0	0	0	0	0	0	0	0	0	0	0	0	0	0	0	0	0
Node871	120	A	0.99963	0	0	0	0	0	0	2e-05	0	0	0	0	0	0	0	0.00032	2e-05	0	0	1e-05
Node871	121	D	0	0	1e-05	0.99999	0	0	0	0	0	0	0	0	0	0	0	0	0	0	0	0
Node871	122	I	0	0	0	0	0	0	0	0	0	0.99951	4e-05	0	1e-05	0	0	0	0	0	0	0.00043
Node871	123	I	0	0	0	0	0	0	0	0	0	0.99941	0	0	0	0	0	0	0	0	0	0.00058
Node871	124	I	0	0	0	0	0	0	0	0	0	0.57838	2e-05	0	1e-05	0	0	0	0	0	0	0.4216
Node871	125	Y	0	0	0	0	0	0	0	0	0	0	0	0	0	0	0	0	0	0	1	0
Node871	126	I	0	0	0	0	0	0	0	0	0	0.90812	2e-05	0	1e-05	0	0	0	0	0	0	0.09184
Node871	127	G	0	0	0	0	0	0	0	1	0	0	0	0	0	0	0	0	0	0	0	0
Node871	128	C	0	0	0	0	1	0	0	0	0	0	0	0	0	0	0	0	0	0	0	0
Node871	129	G	0	0	0	0	0	0	0	1	0	0	0	0	0	0	0	0	0	0	0	0
Node871	130	E	0	0	0	0	0	0	1	0	0	0	0	0	0	0	0	0	0	0	0	0
Node871	131	R	0	1	0	0	0	0	0	0	0	0	0	0	0	0	0	0	0	0	0	0
Node871	132	G	0	0	0	0	0	0	0	1	0	0	0	0	0	0	0	0	0	0	0	0
Node871	133	N	0	0	1	0	0	0	0	0	0	0	0	0	0	0	0	0	0	0	0	0
Node871	134	E	0	0	0	0	0	0	1	0	0	0	0	0	0	0	0	0	0	0	0	0
Node871	135	M	0	0	0	0	0	0	0	0	0	0	0	0	1	0	0	0	0	0	0	0
Node871	136	T	0	0	0	0	0	0	0	0	0	0	0	0	0	0	0	1e-05	0.99999	0	0	0
Node871	137	Q	1e-05	4e-05	2e-05	8e-05	0	0.98763	0.01207	0	3e-05	0	0	0.0001	0	0	0	1e-05	1e-05	0	0	0
Node871	138	V	1e-05	0	0	0	0	0	0	0	0	0.00022	0	0	0	0	0	0	0	0	0	0.99977
Node871	139	L	0	0	0	0	0	0	0	0	0	0.00013	0.99952	0	0.0003	5e-05	0	0	0	0	0	1e-05
Node871	140	E	1e-05	0	0	0.00125	0	0.00115	0.99753	0	0	0	0	5e-05	0	0	0	0	0	0	0	0
Node871	141	E	0	0	0	0.00107	0	3e-05	0.99889	0	0	0	0	0	0	0	0	0	0	0	0	0
Node871	142	F	0	0	0	0	0	0	0	0	0	0	0	0	0	0.99999	0	0	0	0	0	0
Node871	143	S	0.00216	3e-05	0.00011	2e-05	1e-05	6e-05	2e-05	0.0015	1e-05	0	0	3e-05	0	0	0.00654	0.98785	0.00165	0	0	1e-05
Node871	144	E	0.0006	0.0008	0.0009	0.02212	0	0.09405	0.79098	1e-05	0.0001	0	0	0.08999	0	0	1e-05	0.00023	0.0002	0	0	0
Node871	145	D	1e-05	0	0.00054	0.94879	0	2e-05	0.05059	1e-05	0	0	0	0	0	0	0	4e-05	0	0	0	0
Node871	146	R	0	0.99998	0	0	0	0	0	0	0	0	0	2e-05	0	0	0	0	0	0	0	0
Node871	147	T	0	0	0	0	0	0	0	0	0	0	0	0	0	0	0	8e-05	0.99991	0	0	0
Node871	148	V	0.00142	0	0	0	0.00411	0	0	0	0	0.15639	0.00028	0	0.00111	0	0	0.00016	0.04689	0	0	0.78962
Node871	149	L	0	0	0	0	0	0	0	0	0	3e-05	0.99992	0	5e-05	0	0	0	0	0	0	0
Node871	150	I	0	0	0	0	0	0	0	0	0	0.99965	0	0	0	0	0	0	0	0	0	0.00035
Node871	151	A	0.999	0	0	0	8e-05	0	0	3e-05	0	0	0	0	0	0	0	0.00075	5e-05	0	0	8e-05
Node871	152	N	0	0	1	0	0	0	0	0	0	0	0	0	0	0	0	0	0	0	0	0
Node871	153	T	0	0	0	0	0	0	0	0	0	0	0	0	0	0	0	4e-05	0.99995	0	0	0
Node871	154	S	0	0	0	0	0	0	0	0	0	0	0	0	0	0	0	1	0	0	0	0
Node871	155	N	0	0	0.99998	1e-05	0	0	0	0	0	0	0	0	0	0	0	1e-05	0	0	0	0
Node871	156	M	0	0	0	0	0	0	0	0	0	0	0	0	1	0	0	0	0	0	0	0
Node871	157	P	2e-05	0	0	0	0	0	0	0	0	0	0	0	0	0	0.99996	2e-05	0	0	0	0
Node871	158	V	0	0	0	0	0	0	0	0	0	1e-05	0	0	0	0	0	0	0	0	0	0.99999
Node871	159	A	0.99994	0	0	0	0	0	0	0	0	0	0	0	0	0	0	4e-05	0	0	0	1e-05
Node871	160	A	1	0	0	0	0	0	0	0	0	0	0	0	0	0	0	0	0	0	0	0
Node871	161	R	0	1	0	0	0	0	0	0	0	0	0	0	0	0	0	0	0	0	0	0
Node871	162	E	0	0	0	0	0	0	1	0	0	0	0	0	0	0	0	0	0	0	0	0
Node871	163	A	0.99999	0	0	0	0	0	0	0	0	0	0	0	0	0	0	0	0	0	0	0
Node871	164	S	0	0	0	0	0	0	0	0	0	0	0	0	0	0	0	1	0	0	0	0
Node871	165	I	0	0	0	0	0	0	0	0	0	1	0	0	0	0	0	0	0	0	0	0
Node871	166	Y	0	0	0	0	0	0	0	0	0	0	0	0	0	0	0	0	0	0	1	0
Node871	167	T	0.00015	0	2e-05	0	0	0	0	0	0	0	0	0	1e-05	0	0	0.00817	0.99158	0	0	6e-05
Node871	168	G	8e-05	0	0	0	0	0	0	0.99991	0	0	0	0	0	0	0	1e-05	0	0	0	0
Node871	169	I	0	0	0	0	0	0	0	0	0	0.98633	0.00756	0	9e-05	0	0	0	0	0	0	0.00601
Node871	170	T	0	0	0	0	0	0	0	0	0	0	0	0	0	0	0	8e-05	0.99991	0	0	0
Node871	171	L	0	0	0	0	0	0	0	0	0	0.00909	0.92247	0	0.06778	5e-05	0	0	0	0	0	0.00061
Node871	172	A	0.99999	0	0	0	0	0	0	0	0	0	0	0	0	0	0	1e-05	0	0	0	0
Node871	173	E	0	0	0	0	0	0	1	0	0	0	0	0	0	0	0	0	0	0	0	0
Node871	174	Y	0	0	0	0	0	0	0	0	0	0	0	0	0	2e-05	0	0	0	0	0.99998	0
Node871	175	Y	0	0	0	0	0	0	0	0	0	0	0	0	0	0.00301	0	0	0	1e-05	0.99698	0
Node871	176	R	0	1	0	0	0	0	0	0	0	0	0	0	0	0	0	0	0	0	0	0
Node871	177	D	0	0	0	1	0	0	0	0	0	0	0	0	0	0	0	0	0	0	0	0
Node871	178	D	0	1e-05	0.02812	0.63349	0	0.00015	9e-05	0	0.33806	0	0	1e-05	0	0	0	6e-05	0	0	1e-05	0
Node871	179	V	5e-05	0	0	0	0	0	0	0	0	0.0007	0	0	0	0	0	0	0	0	0	0.99924
Node871	180	A	0.99999	0	0	0	0	0	0	0	0	0	0	0	0	0	0	1e-05	0	0	0	0
Node871	181	I	0	0	0	0	0	0	0	0	0	0.99924	0.00037	0	5e-05	0	0	0	0	0	0	0.00033
Node871	182	M	0	0	0	0	0	0	0	0	0	0	0	0	1	0	0	0	0	0	0	0
Node871	183	A	1	0	0	0	0	0	0	0	0	0	0	0	0	0	0	0	0	0	0	0
Node871	184	D	0	0	0	1	0	0	0	0	0	0	0	0	0	0	0	0	0	0	0	0
Node871	185	S	0	0	0	0	0	0	0	0	0	0	0	0	0	0	0	1	0	0	0	0
Node871	186	T	0	0	0	0	0	0	0	0	0	0	0	0	0	0	0	0	1	0	0	0
Node871	187	S	0	0	0	0	0	0	0	0	0	0	0	0	0	0	0	1	0	0	0	0
Node871	188	R	0	1	0	0	0	0	0	0	0	0	0	0	0	0	0	0	0	0	0	0
Node871	189	W	0	0	0	0	0	0	0	0	0	0	0	0	0	0	0	0	0	1	0	0
Node871	190	A	0.99996	0	0	0	0	0	0	0	0	0	0	0	0	0	0	2e-05	0	0	0	2e-05
Node871	191	E	0	0	0	0	0	0	1	0	0	0	0	0	0	0	0	0	0	0	0	0
Node871	192	A	0.99999	0	0	0	0	0	0	0	0	0	0	0	0	0	0	1e-05	0	0	0	0
Node871	193	L	0	0	0	0	0	0	0	0	0	0	0.99999	0	1e-05	0	0	0	0	0	0	0
Node871	194	R	0	1	0	0	0	0	0	0	0	0	0	0	0	0	0	0	0	0	0	0
Node871	195	E	0	0	0	0	0	0	0.99999	0	0	0	0	0	0	0	0	0	0	0	0	0
Node871	196	I	0	0	0	0	0	0	0	0	0	0.99931	0.00039	0	2e-05	0	0	0	0	0	0	0.00028
Node871	197	S	1e-05	0	0	0	0	0	0	0	0	0	0	0	0	0	0	0.99999	0	0	0	0
Node871	198	G	0	0	0	0	0	0	0	1	0	0	0	0	0	0	0	0	0	0	0	0
Node871	199	R	0	1	0	0	0	0	0	0	0	0	0	0	0	0	0	0	0	0	0	0
Node871	200	L	0	0	0	0	0	0	0	0	0	0	0.99999	0	1e-05	0	0	0	0	0	0	0
Node871	201	E	0	0	0	0	0	0	1	0	0	0	0	0	0	0	0	0	0	0	0	0
Node871	202	E	0	0	0	0	0	0	1	0	0	0	0	0	0	0	0	0	0	0	0	0
Node871	203	M	0	0	0	0	0	0	0	0	0	0	0	0	1	0	0	0	0	0	0	0
Node871	204	P	0	0	0	0	0	0	0	0	0	0	0	0	0	0	1	0	0	0	0	0
Node871	205	A	0.99999	0	0	0	0	0	0	0	0	0	0	0	0	0	0	1e-05	0	0	0	0
Node871	206	E	0	0	0	1e-05	0	0	0.99999	0	0	0	0	0	0	0	0	0	0	0	0	0
Node871	207	E	0	0	0	0	0	0	1	0	0	0	0	0	0	0	0	0	0	0	0	0
Node871	208	G	0	0	0	0	0	0	0	1	0	0	0	0	0	0	0	0	0	0	0	0
Node871	209	F	0	0	0	0	0	0	0	0	0	0	0	0	0	0.97404	0	0	0	0	0.02596	0
Node871	210	P	0	0	0	0	0	0	0	0	0	0	0	0	0	0	1	0	0	0	0	0
Node871	211	A	0.99998	0	0	0	0	0	0	0	0	0	0	0	0	0	0	2e-05	0	0	0	0
Node871	212	Y	0	0	0	0	0	0	0	0	0	0	0	0	0	0	0	0	0	0	1	0
Node871	213	L	0	0	0	0	0	0	0	0	0	0	1	0	0	0	0	0	0	0	0	0
Node871	214	P	0.00061	0	0	0	0	0	0	0	0	0	0	0	0	0	0.99928	0.00011	0	0	0	0
Node871	215	S	1e-05	0	1e-05	0	0	0	0	0	0	0	0	0	0	0	0	0.9999	8e-05	0	0	0
Node871	216	R	0	0.99999	0	0	0	0	0	0	0	0	0	1e-05	0	0	0	0	0	0	0	0
Node871	217	L	0	0	0	0	0	0	0	0	0	0.02882	0.97101	0	0.0001	0	0	0	0	0	0	6e-05
Node871	218	A	0.66972	0	0	0	0	0	0	0	0	0	0	0	0	0	0	0.33025	2e-05	0	0	0
Node871	219	Q	0.01847	0.00024	7e-05	0.00041	0	0.75138	0.22714	9e-05	9e-05	0	1e-05	0.00056	6e-05	0	7e-05	0.00094	0.00042	0	0	5e-05
Node871	220	F	0	0	0	0	0	0	0	0	0	0	0	0	0	1	0	0	0	0	0	0
Node871	221	Y	0	0	0	0	0	0	0	0	0	0	0	0	0	0	0	0	0	0	1	0
Node871	222	E	0	0	0	0	0	0	1	0	0	0	0	0	0	0	0	0	0	0	0	0
Node871	223	R	0	1	0	0	0	0	0	0	0	0	0	0	0	0	0	0	0	0	0	0
Node871	224	A	0.99979	0	0	0	0	0	0	0	0	0	0	0	0	0	0	0.00019	0	0	0	0
Node871	225	G	0	0	0	0	0	0	0	1	0	0	0	0	0	0	0	0	0	0	0	0
Node871	226	M	0	0.00075	0	0	2e-05	9e-05	0	0	0.00169	5e-05	0.00072	3e-05	0.51211	0.00841	0	0	2e-05	0.00034	0.47573	1e-05
Node871	227	V	9e-05	0	0	0	0	0	0	0	0	0.00491	0.00024	0	0.01637	0	0	0	7e-05	0	0	0.97831
Node871	228	K	6e-05	0.00628	0.00039	8e-05	0	0.05589	0.01952	1e-05	6e-05	0	0	0.9175	1e-05	0	1e-05	7e-05	0.0001	0	0	0
Node871	229	E	4e-05	0.00011	2e-05	0.00157	0	0.00301	0.97948	0	0	0	0	0.01573	0	0	0	2e-05	2e-05	0	0	0
Node871	230	G	0	0	0	0	0	0	0	1	0	0	0	0	0	0	0	0	0	0	0	0
Node871	231	S	0	0	0	0	0	0	0	0	0	0	0	0	0	0	0	1	0	0	0	0
Node871	232	V	0	0	0	0	0	0	0	0	0	0.0004	0	0	0	0	0	0	0	0	0	0.99959
Node871	233	S	1e-05	0	1e-05	0	0	0	0	0	0	0	0	0	0	0	0	0.98166	0.01833	0	0	0
Node871	234	I	0	0	0	0	0	0	0	0	0	0.99891	0.00022	0	1e-05	0	0	0	0	0	0	0.00085
Node871	235	I	0	0	0	0	0	0	0	0	0	0.99984	1e-05	0	0	0	0	0	0	0	0	0.00015
Node871	236	G	0	0	0	0	0	0	0	1	0	0	0	0	0	0	0	0	0	0	0	0
Node871	237	A	1	0	0	0	0	0	0	0	0	0	0	0	0	0	0	0	0	0	0	0
Node871	238	V	0	0	0	0	0	0	0	0	0	2e-05	0	0	0	0	0	0	0	0	0	0.99998
Node871	239	S	0	0	0	0	0	0	0	0	0	0	0	0	0	0	0	0.99999	1e-05	0	0	0
Node871	240	P	0	0	0	0	0	0	0	0	0	0	0	0	0	0	1	0	0	0	0	0
Node871	241	Q	0.00036	1e-05	0	0	0	0.99943	2e-05	0	1e-05	0	0	1e-05	1e-05	0	0.00014	1e-05	1e-05	0	0	0
Node871	242	G	0	0	0	0	0	0	0	0.99999	0	0	0	0	0	0	0	0	0	0	0	0
Node871	243	G	0.10654	0	3e-05	1e-05	0	0	0	0.89323	0	0	0	0	0	0	0	0.00019	0	0	0	0
Node871	244	D	0	0	0	1	0	0	0	0	0	0	0	0	0	0	0	0	0	0	0	0
Node871	245	F	0	0	0	0	0	0	0	0	0	0	0	0	0	0.99999	0	0	0	0	1e-05	0
Node871	246	S	0	0	0	0	0	0	0	0	0	0	0	0	0	0	0	0.99999	0	0	0	0
Node871	247	E	0	0	0	0	0	0	1	0	0	0	0	0	0	0	0	0	0	0	0	0
Node871	248	P	0	0	0	0	0	0	0	0	0	0	0	0	0	0	1	0	0	0	0	0
Node871	249	V	0	0	0	0	0	0	0	0	0	1e-05	0	0	0	0	0	0	0	0	0	0.99999
Node871	250	T	0	0	0	0	0	0	0	0	0	0	0	0	0	0	0	0	1	0	0	0
Node871	251	Q	0	0	0	0	0	1	0	0	0	0	0	0	0	0	0	0	0	0	0	0
Node871	252	N	0	0	0.99993	0	0	0	0	0	6e-05	0	0	0	0	0	0	0	0	0	0	0
Node871	253	T	0	0	0	0	0	0	0	0	0	0	0	0	0	0	0	0	1	0	0	0
Node871	254	K	0	8e-05	0	0	0	0	0	0	0	0	0	0.99992	0	0	0	0	0	0	0	0
Node871	255	R	0	1	0	0	0	0	0	0	0	0	0	0	0	0	0	0	0	0	0	0
Node871	256	F	0	0	0	0	0	0	0	0	0	0	0	0	0	0.99998	0	0	0	0	2e-05	0
Node871	257	V	0	0	0	0	0	0	0	0	0	1e-05	0	0	0	0	0	0	0	0	0	0.99999
Node871	258	R	0	0.99998	0	0	0	0	0	0	0	0	0	1e-05	0	0	0	0	0	0	0	0
Node871	259	C	0	0	0	0	1	0	0	0	0	0	0	0	0	0	0	0	0	0	0	0
Node871	260	F	0	0	0	0	0	0	0	0	0	0	0	0	0	1	0	0	0	0	0	0
Node871	261	W	0	0	0	0	0	0	0	0	0	0	0	0	0	0	0	0	0	1	0	0
Node871	262	A	0.97949	0	0	0	1e-05	0	0	0.02012	0	0	0	0	0	0	0	0.00037	1e-05	0	0	0
Node871	263	L	0	0	0	0	0	0	0	0	0	0	1	0	0	0	0	0	0	0	0	0
Node871	264	D	0	0	4e-05	0.99986	0	0	0.0001	0	0	0	0	0	0	0	0	0	0	0	0	0
Node871	265	K	0	1e-05	0	0	0	0	0	0	0	0	0	0.99999	0	0	0	0	0	0	0	0
Node871	266	S	0.14831	0.01626	0.07299	0.02262	7e-05	0.02772	0.06579	0.0044	0.00131	0	0	0.01399	2e-05	0	0.0003	0.58067	0.04552	0	0	3e-05
Node871	267	L	0	0	0	0	0	0	0	0	0	0	0.99999	0	1e-05	0	0	0	0	0	0	0
Node871	268	A	0.99998	0	0	0	0	0	0	0	0	0	0	0	0	0	0	2e-05	0	0	0	0
Node871	269	Y	0	0	0	0	0	0	0	0	0.0003	0	0	0	0	0.00019	0	0	0	0	0.9995	0
Node871	270	A	0.99631	0	0	0	0	1e-05	1e-05	1e-05	0	0	0	0	0	0	0	0.00356	8e-05	0	0	2e-05
Node871	271	R	0	1	0	0	0	0	0	0	0	0	0	0	0	0	0	0	0	0	0	0
Node871	272	H	0	0	0	0	0	0	0	0	1	0	0	0	0	0	0	0	0	0	0	0
Node871	273	Y	0	0	0	0	0	0	0	0	0	0	0	0	0	0.00793	0	0	0	0	0.99206	0
Node871	274	P	0	0	0	0	0	0	0	0	0	0	0	0	0	0	1	0	0	0	0	0
Node871	275	A	0.9998	0	0	0	0	0	0	0	0	0	0	0	0	0	0	0.0002	0	0	0	0
Node871	276	I	0	0	0	0	0	0	0	0	0	0.99816	1e-05	0	0	0	0	0	0	0	0	0.00183
Node871	277	N	0	0	0.98346	0.00048	0	0.00173	0	0	0.01414	0	0	2e-05	0	0	0	0.00015	1e-05	0	0	0
Node871	278	W	0	0	0	0	0	0	0	0	0	0	0	0	0	0	0	0	0	1	0	0
Node871	279	L	1e-05	0	0.00022	0	0	4e-05	0	0	2e-05	5e-05	0.99911	0	0.00016	0	0	0.00022	0.00014	0	0	1e-05
Node871	280	D	3e-05	0	0.04966	0.91334	0	1e-05	0.00034	2e-05	1e-05	0	0	0	0	0	0	0.03354	0.00304	0	0	0
Node871	281	S	0	0	0	0	0	0	0	0	0	0	0	0	0	0	0	1	0	0	0	0
Node871	282	Y	0	0	0	0	0	0	0	0	0	0	0	0	0	0	0	0	0	0	1	0
Node871	283	S	0	0	0	0	0	0	0	0	0	0	0	0	0	0	0	1	0	0	0	0
Node871	284	E	0	0	0	0.00018	0	0	0.99982	0	0	0	0	0	0	0	0	0	0	0	0	0
Node871	285	Y	0	0	0	0	0	0	0	0	0	0	0	0	0	0	0	0	0	0	1	0
Node871	286	V	1e-05	0	0	0	0	0	0	0	0	0.00221	1e-05	0	0	0	0	0	1e-05	0	0	0.99775
Node871	287	S	0.00078	0	0.00643	0.0005	0	1e-05	1e-05	0.002	0	0	0	0	0	0	0	0.98988	0.00037	0	0	0
Node871	288	P	0.00028	0.00126	1e-05	1e-05	0	0.00052	9e-05	0	0.00068	0	0	0.00133	0	0	0.99551	0.00025	4e-05	0	0	0
Node871	289	D	2e-05	2e-05	0.00251	0.98958	0	9e-05	0.0066	4e-05	2e-05	0	0	0.00096	0	0	1e-05	0.00013	3e-05	0	0	0
Node871	290	F	0	0	0	0	0	0	0	0	0	0	0.00029	0	0	0.99897	0	0	0	0.00062	9e-05	3e-05
Node871	291	M	0.00361	0.00068	1e-05	0	0.00013	0.00029	1e-05	0	2e-05	0.15565	0.18691	0.0002	0.50375	0.00046	4e-05	0.00011	0.00263	0	1e-05	0.14549
Node871	292	E	5e-05	0	0.00019	0.119	0	0.00064	0.87979	1e-05	0	0	0	0.0001	0	0	0	0.00019	2e-05	0	0	0
Node871	293	L	0.00051	4e-05	4e-05	0	0.14381	4e-05	0	0	0.00125	0.00171	0.73193	0	0.01112	0.05894	0	0.00038	0.0002	0.00045	0.04684	0.00273
Node871	294	R	0	1	0	0	0	0	0	0	0	0	0	0	0	0	0	0	0	0	0	0
Node871	295	N	4e-05	7e-05	0.96239	0.00819	0	0.01898	0.00746	9e-05	0.00054	0	0	0.00051	0	0	0	0.00129	0.00042	0	0	0
Node871	296	R	0.00015	0.41534	0.00039	6e-05	0	0.2206	0.00691	3e-05	0.00064	0	2e-05	0.35527	5e-05	0	3e-05	0.00026	0.00024	0	0	1e-05
Node871	297	I	0.00069	0	0	0	4e-05	0	0	0	0	0.76358	0.04956	0	0.07956	7e-05	0	0	0.00014	0	0	0.10637
Node871	298	M	0.01383	1e-05	0	0	1e-05	0.00137	0	0	0	8e-05	0.00065	1e-05	0.97949	1e-05	0	8e-05	0.00015	0	0	0.0043
Node871	299	N	0.03645	0.00789	0.3976	0.03409	0.00018	0.156	0.17314	0.00271	0.07834	0	1e-05	0.0282	0.00016	1e-05	0.0002	0.06293	0.0111	1e-05	0.0109	8e-05
Node871	300	I	0	0	0	0	0	0	0	0	0	0.57552	0.41886	0	0.00141	6e-05	0	0	1e-05	0	0	0.00414
Node871	301	L	0	0	0	0	0	0	0	0	0	0	1	0	0	0	0	0	0	0	0	0
Node871	302	H	0.00091	0.00117	0.08018	7e-05	1e-05	0.42107	9e-05	1e-05	0.48718	1e-05	0.00526	0.00032	0.00102	1e-05	0	0.00171	0.0007	0	0.00021	8e-05
Node871	303	E	1e-05	0.00013	1e-05	0.00013	0	0.13645	0.8624	0	1e-05	0	0	0.00082	0	0	0	1e-05	2e-05	0	0	0
Node871	304	E	0	0	0	1e-05	0	0	0.99999	0	0	0	0	0	0	0	0	0	0	0	0	0
Node871	305	N	0.00021	1e-05	0.98303	0.001	0	3e-05	1e-05	0.00152	4e-05	0	0	2e-05	0	0	0	0.01389	0.00025	0	0	0
Node871	306	K	5e-05	0.05435	0.00126	0	0	0.00026	0.00013	0	1e-05	0	0	0.9418	0	0	0	0.00205	8e-05	0	0	0
Node871	307	L	0	0	0	0	0	0	0	0	0	0	1	0	0	0	0	0	0	0	0	0
Node871	308	M	0	0	0	0	0	0.00043	0	0	0	0	0.00061	0	0.99894	0	0	0	0	0	0	0
Node871	309	E	0	0	0	1e-05	0	5e-05	0.99994	0	0	0	0	0	0	0	0	0	0	0	0	0
Node871	310	I	0	0	0	0	0	0	0	0	0	0.99999	0	0	0	0	0	0	0	0	0	1e-05
Node871	311	V	0	0	0	0	0	0	0	0	0	0	0	0	0	0	0	0	0	0	0	1
Node871	312	K	0	0.02003	0	0	0	0.00023	0	0	0	0	0	0.97974	0	0	0	0	0	0	0	0
Node871	313	L	0	0	0	0	0	0	0	0	0	0	1	0	0	0	0	0	0	0	0	0
Node871	314	I	0	0	0	0	0	0	0	0	0	0.99311	1e-05	0	0	0	0	0	0	0	0	0.00688
Node871	315	L	0	0	0	0	0	0	0	0	0	0	1	0	0	0	0	0	0	0	0	0
Node871	316	P	0	0	0	0	0	0	0	0	0	0	0	0	0	0	1	0	0	0	0	0
Node871	317	D	0	0	0.00029	0.99742	0	1e-05	0.00226	1e-05	0	0	0	0	0	0	0	2e-05	0	0	0	0
Node871	318	D	1e-05	0	0.00134	0.99719	0	1e-05	0.00126	2e-05	0	0	0	0	0	0	0	0.00017	1e-05	0	0	0
Node871	319	Q	0	0	0	0	0	1	0	0	0	0	0	0	0	0	0	0	0	0	0	0
Node871	320	K	0	0.0299	1e-05	0	0	0.00025	1e-05	0	0	0	0	0.96983	0	0	0	0	1e-05	0	0	0
Node871	321	L	0	0	0	0	0	0	0	0	0	0.00011	0.99966	0	0.00021	1e-05	0	0	0	0	0	2e-05
Node871	322	I	5e-05	0	0	0	1e-05	0	0	0	0	0.61608	0.02712	0	0.00515	4e-05	0	0	0.00099	0	0	0.35056
Node871	323	L	0	0	0	0	0	0	0	0	0	0.00157	0.9984	0	2e-05	0	0	0	0	0	0	0
Node871	324	E	1e-05	0	1e-05	0.00227	0	0.00013	0.99758	0	0	0	0	1e-05	0	0	0	0	0	0	0	0
Node871	325	I	0	0	0	0	0	0	0	0	0	0.93722	0.00012	0	0.00107	0	0	0	3e-05	0	0	0.06156
Node871	326	A	0.99999	0	0	0	0	0	0	0	0	0	0	0	0	0	0	1e-05	0	0	0	0
Node871	327	R	0	0.97614	0	0	0	0.00012	0	0	1e-05	0	0	0.02372	0	0	0	0	0	0	0	0
Node871	328	V	5e-05	0	0	0	0	0	0	0	0	0.00798	0.00041	0	0.00012	0	0	0	3e-05	0	0	0.99141
Node871	329	I	0	0	0	0	0	0	0	0	0	0.99497	3e-05	0	1e-05	0	0	0	0	0	0	0.00499
Node871	330	R	0	0.98811	0	0	0	3e-05	0	0	0	0	0	0.01186	0	0	0	0	0	0	0	0
Node871	331	G	0	0	0	0	0	0	0	1	0	0	0	0	0	0	0	0	0	0	0	0
Node871	332	F	0	0	0	0	0	0	0	0	0	0	1e-05	0	0	0.96253	0	0	0	0	0.03746	0
Node871	333	L	0	0	0	0	0	0	0	0	0	3e-05	0.99992	0	5e-05	0	0	0	0	0	0	0
Node871	334	Q	0	0	0	0	0	1	0	0	0	0	0	0	0	0	0	0	0	0	0	0
Node871	335	Q	0	0	0	0	0	1	0	0	0	0	0	0	0	0	0	0	0	0	0	0
Node871	336	N	0	0	0.99998	1e-05	0	0	0	0	0	0	0	0	0	0	0	1e-05	0	0	0	0
Node871	337	A	0.99858	0	0	0	0	0	0	3e-05	0	0	0	0	0	0	0	0.00129	4e-05	0	0	3e-05
Node871	338	H	0	0	1e-05	0	0	1e-05	0	0	0.99998	0	0	0	0	0	0	0	0	0	0	0
Node871	339	K	0	1e-05	0	0	0	0	0	0	0	0	0	0.99998	0	0	0	0	0	0	0	0
Node871	340	D	0.00157	1e-05	0.00273	0.81758	0	0.00043	0.17358	8e-05	4e-05	0.0002	2e-05	9e-05	2e-05	0	5e-05	0.00048	0.00147	0	1e-05	0.00165
Node871	341	D	0	0	3e-05	0.99988	0	0	9e-05	0	0	0	0	0	0	0	0	0	0	0	0	0
Node871	342	T	0	0	0	0	0	0	0	0	0	0	0	0	0	0	0	7e-05	0.99992	0	0	0
Node871	343	K	8e-05	0.0021	8e-05	0	0	0.0003	7e-05	0	1e-05	0	1e-05	0.99677	3e-05	0	0	0.00012	0.00042	0	0	1e-05
Node871	344	M	0	0	0	0	0	0	0	0	0	1e-05	6e-05	0	0.99992	0	0	0	0	0	0	0
Node871	345	M	1e-05	0	0	0	0	0	0	0	0	0.00027	0.10477	0	0.89484	5e-05	0	0	1e-05	0	0	5e-05
Node871	346	E	0.00029	0.00173	0.00107	0.0127	0	0.14197	0.76419	5e-05	0.00016	0	0	0.07727	1e-05	0	4e-05	0.00029	0.00023	0	0	1e-05
Node871	347	V	0.00168	0	0	0	4e-05	1e-05	0	0	0	0.11389	0.00953	0	0.0031	7e-05	1e-05	7e-05	0.01418	0	0	0.85739
Node871	348	I	0	0	0	0	0	0	0	0	0	0.99981	1e-05	0	0	0	0	0	0	0	0	0.00018
Node871	349	L	1e-05	0	0	0	0	6e-05	0	0	0.00027	0.00036	0.99756	0	0.00155	0.0001	0	0	1e-05	0	1e-05	7e-05
Node871	350	Y	0	0	0	0	0	0	0	0	0.00022	0	0	0	0	0	0	0	0	0	0.99977	0
Node867	1	S	0.0458	0.29607	0.00976	0.0003	0.00221	0.0127	0.00065	0.00313	0.03133	0.00019	0.00178	0.00506	0.00439	0.00837	0.00041	0.38033	0.0161	0.00048	0.18016	0.00079
Node867	2	I	0	0	0	0	0	0	0	0	0	0.9844	6e-05	0	2e-05	0	0	0	0	0	0	0.01552
Node867	3	N	0	0	0.99991	1e-05	0	0	0	0	0	0	0	0	0	0	0	7e-05	0	0	0	0
Node867	4	G	0	0	0	0	0	0	0	1	0	0	0	0	0	0	0	0	0	0	0	0
Node867	5	P	0	0	0	0	0	0	0	0	0	0	0	0	0	0	1	0	0	0	0	0
Node867	6	V	0	0	0	0	0	0	0	0	0	0.00014	0	0	0	0	0	0	0	0	0	0.99986
Node867	7	V	0	0	0	0	0	0	0	0	0	0.00169	0	0	0	0	0	0	0	0	0	0.9983
Node867	8	T	0.00049	0.06983	0.00057	1e-05	2e-05	0.01012	0.00162	0	0.0003	7e-05	1e-05	0.05336	0.00012	0	0	0.01528	0.84776	0	5e-05	0.0004
Node867	9	A	0.95106	0	0	0	0.00043	0	0	0.00802	0	0.00033	9e-05	0	8e-05	0	0	0.00072	0.00159	0	0	0.03768
Node867	10	K	0.02411	0.07644	0.05212	0.0075	5e-05	0.04646	0.06365	0.00345	0.00095	4e-05	6e-05	0.42582	0.00051	0	0.00038	0.23093	0.06725	0	2e-05	0.00026
Node867	11	K	0.00421	0.02398	0.00099	0.0003	0	0.14042	0.01828	0.00023	0.00028	0	0	0.7984	4e-05	0	7e-05	0.00509	0.00765	0	0	3e-05
Node867	12	M	0	0	0	0	0	0	0	0	0	0	1e-05	0	0.99999	0	0	0	0	0	0	0
Node867	13	H	0.00014	0.36501	0.00282	1e-05	3e-05	0.01856	3e-05	1e-05	0.59441	1e-05	0.00013	0.0096	0.00184	5e-05	0	0.00157	0.00059	2e-05	0.00514	1e-05
Node867	14	E	0	0	0	0	0	0	1	0	0	0	0	0	0	0	0	0	0	0	0	0
Node867	15	M	0	0	0	0	0	0	0	0	0	9e-05	0.00093	0	0.99874	0	0	0	0	0	0	0.00023
Node867	16	L	0	0	0	0	0	0	0	0	0	4e-05	0.99993	0	2e-05	0	0	0	0	0	0	1e-05
Node867	17	I	0	0	0	0	0	0	0	0	0	0.97573	0.00212	0	0.00056	1e-05	0	0	1e-05	0	0	0.02158
Node867	18	G	0	0	0	0	0	0	0	1	0	0	0	0	0	0	0	0	0	0	0	0
Node867	19	E	0	0	0	0	0	0	1	0	0	0	0	0	0	0	0	0	0	0	0	0
Node867	20	V	0	0	0	0	0	0	0	0	0	0.00149	0	0	0	0	0	0	0	0	0	0.9985
Node867	21	I	0	0	0	0	0	0	0	0	0	0.99996	0	0	0	0	0	0	0	0	0	3e-05
Node867	22	R	0.00114	0.96065	5e-05	0	0	0.00031	1e-05	0.00035	3e-05	0	0	0.00052	0	0	1e-05	0.03678	0.00013	0	0	0
Node867	23	L	0	0	0	0	0	0	0	0	0	0.03364	0.96623	0	3e-05	0	0	0	0	0	0	9e-05
Node867	24	D	5e-05	0	0.00849	0.59227	0	0.00016	0.39611	1e-05	1e-05	0	0	1e-05	0	0	0	0.00272	0.00017	0	0	0
Node867	25	G	0.01314	0.00254	0.02101	0.04262	2e-05	0.00101	0.00905	0.85441	6e-05	0	0	0.04147	1e-05	0	4e-05	0.01324	0.00134	0	0	3e-05
Node867	26	D	0	0	0.00132	0.98523	0	1e-05	0.01337	1e-05	0	0	0	1e-05	0	0	0	2e-05	3e-05	0	0	0
Node867	27	K	0.00122	0.03473	0.00035	0.00088	0	0.09872	0.30211	3e-05	0.00127	1e-05	1e-05	0.55912	6e-05	0	3e-05	0.00042	0.00092	0	1e-05	0.00011
Node867	28	A	0.98713	0	0	0	4e-05	0	0	0.00063	0	0	0	0	1e-05	0	0	0.001	0.01063	0	0	0.00056
Node867	29	T	0	0	0	0	0	0	0	0	0	0	0	0	0	0	0	1e-05	0.99998	0	0	0
Node867	30	I	0	0	0	0	0	0	0	0	0	0.99761	4e-05	0	1e-05	0	0	0	0	0	0	0.00234
Node867	31	Q	0	0	0	0	0	1	0	0	0	0	0	0	0	0	0	0	0	0	0	0
Node867	32	V	0	0	0	0	0	0	0	0	0	4e-05	0	0	0	0	0	0	0	0	0	0.99996
Node867	33	Y	0	0	0	0	0	0	0	0	0	0	0	0	0	0	0	0	0	0	1	0
Node867	34	E	0	0	0	1e-05	0	0	0.99999	0	0	0	0	0	0	0	0	0	0	0	0	0
Node867	35	E	0.00077	1e-05	0.00789	0.26911	0	0.00274	0.71372	8e-05	7e-05	0	0	0.00037	0	0	5e-05	0.00316	0.00205	0	0	0
Node867	36	T	0	0	0	0	0	0	0	0	0	0	0	0	0	0	0	1e-05	0.99998	0	0	0
Node867	37	S	0.02564	0.00018	0.00421	0.0033	5e-05	0.00742	0.02037	0.0014	7e-05	2e-05	1e-05	0.00055	6e-05	0	0.0002	0.6445	0.29174	0	0	0.00028
Node867	38	G	0.0039	2e-05	0.00337	0.00093	1e-05	1e-05	4e-05	0.98936	2e-05	0	0	2e-05	0	0	0	0.00233	0	0	0	0
Node867	39	L	0	0	0	0	0	0	0	0	0	0.00055	0.99894	0	0.00046	2e-05	0	0	0	0	0	3e-05
Node867	40	K	3e-05	0.17913	0.00019	0	0	0.00578	0.00045	0	0.00015	0	0	0.81408	3e-05	0	0	8e-05	8e-05	0	0	0
Node867	41	P	0.00064	0	0	0	0	0	0	0	0	0	0	0	0	0	0.99912	0.00013	0.0001	0	0	1e-05
Node867	42	G	3e-05	0	3e-05	0	0	0	0	0.99992	0	0	0	0	0	0	0	2e-05	0	0	0	0
Node867	43	E	0	0	0	3e-05	0	1e-05	0.99996	0	0	0	0	0	0	0	0	0	0	0	0	0
Node867	44	P	3e-05	0	0	0	0	0	0	0	0	0	0	0	0	0	0.99994	2e-05	1e-05	0	0	0
Node867	45	V	2e-05	0	0	0	0	0	0	0	0	0.01623	0	0	0	0	0	0	1e-05	0	0	0.98373
Node867	46	Y	5e-05	0	0.00019	0	1e-05	1e-05	0	0	0.00015	0.0002	2e-05	0	5e-05	0.00055	0	0.0001	0.00329	0	0.99503	0.00035
Node867	47	G	0.00175	0	0.0001	1e-05	1e-05	0	0	0.99632	0	0	0	0	0	0	0	0.00179	2e-05	0	0	0
Node867	48	T	0	0	0	0	0	0	0	0	0	0	0	0	0	0	0	2e-05	0.99998	0	0	0
Node867	49	G	0	0	0	0	0	0	0	1	0	0	0	0	0	0	0	0	0	0	0	0
Node867	50	K	0.01785	0.07568	0.02739	0.00239	1e-05	0.20717	0.04674	0.00277	0.0057	0	4e-05	0.54276	0.02594	0	3e-05	0.03381	0.01164	1e-05	0	4e-05
Node867	51	P	3e-05	0	0	0	0	0	0	0	0	0	0	0	0	0	0.99996	1e-05	0	0	0	0
Node867	52	L	0	0	0	0	0	0	0	0	0	1e-05	0.99995	0	2e-05	0	0	0	0	0	0	1e-05
Node867	53	S	0.00012	0	4e-05	0	1e-05	0	0	0	0	0	0	0	0	0	0	0.99956	0.00025	0	0	0
Node867	54	V	1e-05	0	0	0	0	0	0	0	0	0.00286	9e-05	0	0	0	0	0	0	0	0	0.99703
Node867	55	K	0.00385	0.00405	0.0021	0.00146	0	0.01979	0.27378	8e-05	9e-05	3e-05	2e-05	0.58478	0.0002	0	0.00017	0.00542	0.1039	0	1e-05	0.00028
Node867	56	L	0	0	0	0	0	0	0	0	0	0	1	0	0	0	0	0	0	0	0	0
Node867	57	G	2e-05	0	0	0	0	0	0	0.99998	0	0	0	0	0	0	0	0	0	0	0	0
Node867	58	P	1e-05	0	0	0	0	0	0	0	0	0	0	0	0	0	0.99999	1e-05	0	0	0	0
Node867	59	G	0.00012	0	0	0	0	0	0	0.99983	0	0	0	0	0	0	0	3e-05	0	0	0	0
Node867	60	L	0	0	0	0	0	0	0	0	0	0.29023	0.66455	0	0.039	0.00011	0	0	0	0	0	0.00611
Node867	61	L	0	0	0	0	0	0	0	0	0	0.46922	0.52747	0	0.0019	3e-05	0	0	0	0	0	0.00137
Node867	62	G	0	0	1e-05	0	0	0	0	0.99999	0	0	0	0	0	0	0	0	0	0	0	0
Node867	63	N	0	0	0.99996	1e-05	0	0	0	0	0	0	0	0	0	0	0	3e-05	0	0	0	0
Node867	64	I	0	0	0	0	0	0	0	0	0	0.99981	1e-05	0	1e-05	0	0	0	0	0	0	0.00017
Node867	65	F	0	0	0	0	0	0	0	0	0	0	3e-05	0	0	0.98773	0	0	0	0	0.01224	0
Node867	66	D	0	0	0.00013	0.99985	0	0	2e-05	0	0	0	0	0	0	0	0	0	0	0	0	0
Node867	67	G	0	0	0	0	0	0	0	1	0	0	0	0	0	0	0	0	0	0	0	0
Node867	68	I	0	0	0	0	0	0	0	0	0	0.99961	2e-05	0	1e-05	0	0	0	0	0	0	0.00036
Node867	69	E	0	0	0	0	0	0.00145	0.99855	0	0	0	0	0	0	0	0	0	0	0	0	0
Node867	70	R	0	0.99901	0	0	0	9e-05	0	0	2e-05	0	0	0.00088	0	0	0	0	0	0	0	0
Node867	71	W	0	0	0	0	0	0	0	0	0	0	0	0	0	0	0	0	0	1	0	0
Node867	72	P	0.00063	0	0	0	0	1e-05	0	0	0	0	0	0	0	0	0.99908	0.00026	1e-05	0	0	0
Node867	73	V	0	0	0	0	0	0	0	0	0	0.03941	1e-05	0	0	0	0	0	0	0	0	0.96057
Node867	74	R	0	1	0	0	0	0	0	0	0	0	0	0	0	0	0	0	0	0	0	0
Node867	75	T	0.00486	0.00164	0.00056	8e-05	3e-05	0.00254	0.00186	2e-05	4e-05	0.00137	0.0002	0.01205	0.00221	1e-05	4e-05	0.01032	0.95464	0	1e-05	0.00752
Node867	76	P	0.00295	2e-05	1e-05	3e-05	0	0.00012	6e-05	1e-05	2e-05	0	0	9e-05	0	0	0.99421	0.00225	0.0002	0	0	1e-05
Node867	77	R	0	1	0	0	0	0	0	0	0	0	0	0	0	0	0	0	0	0	0	0
Node867	78	P	0	0	0	0	0	0	0	0	0	0	0	0	0	0	1	0	0	0	0	0
Node867	79	S	0.01368	0.00012	0.19741	0.07165	0.00022	0.00139	0.00174	0.00975	0.00174	0	0	0.00059	3e-05	0	0.0001	0.63094	0.07055	0	2e-05	4e-05
Node867	80	K	0.00365	0.0519	0.00051	0.00027	0	0.03572	0.35236	0	0.00019	0.00075	0.00013	0.53959	0.00042	0	3e-05	0.00052	0.00939	0	0	0.00456
Node867	81	P	1e-05	0	0	0	0	0	0	0	0	0	0.00026	0	0	0	0.99971	0	0	0	0	1e-05
Node867	82	L	0	0	0	0	0	0	0	0	0	3e-05	0.99959	0	0.00037	1e-05	0	0	0	0	0	0
Node867	83	I	0	0	0	0	0	0	0	0	0	0.98784	0.00014	0	6e-05	0	0	0	0	0	0	0.01196
Node867	84	T	0	0	0	0	0	0	0	0	0	0	0	0	0	0	0	0	1	0	0	0
Node867	85	G	0	0	0	0	0	0	0	1	0	0	0	0	0	0	0	0	0	0	0	0
Node867	86	Q	0	0	0	0	0	1	0	0	0	0	0	0	0	0	0	0	0	0	0	0
Node867	87	R	0	1	0	0	0	0	0	0	0	0	0	0	0	0	0	0	0	0	0	0
Node867	88	V	0	0	0	0	0	0	0	0	0	0.39505	0	0	0	0	0	0	0	0	0	0.60494
Node867	89	I	0	0	0	0	0	0	0	0	0	0.99667	0.00294	0	3e-05	0	0	0	0	0	0	0.00037
Node867	90	D	0	0	0	1	0	0	0	0	0	0	0	0	0	0	0	0	0	0	0	0
Node867	91	T	0.00011	0	0	0	1e-05	0	0	0	0	0.00077	1e-05	0	0.00045	0	0	0.00046	0.99751	0	0	0.00067
Node867	92	F	0	0	0	0	0	0	0	0	0	0	0.00081	0	5e-05	0.99913	0	0	0	0	0	0
Node867	93	F	0	0	0	0	0	0	0	0	0	0	0	0	0	0.99999	0	0	0	0	0	0
Node867	94	P	0	0	0	0	0	0	0	0	0	0	0	0	0	0	1	0	0	0	0	0
Node867	95	I	0	0	0	0	0	0	0	0	0	0.98264	0.01672	0	6e-05	0	0	0	0	0	0	0.00058
Node867	96	A	0.99992	0	0	0	0	0	0	0	0	0	0	0	0	0	0	6e-05	0	0	0	1e-05
Node867	97	K	0	2e-05	0	0	0	0	0	0	0	0	0	0.99998	0	0	0	0	0	0	0	0
Node867	98	G	0	0	0	0	0	0	0	1	0	0	0	0	0	0	0	0	0	0	0	0
Node867	99	G	0	0	0	0	0	0	0	1	0	0	0	0	0	0	0	0	0	0	0	0
Node867	100	T	0	0	0	0	0	0	0	0	0	0	0	0	0	0	0	0	0.99999	0	0	0
Node867	101	A	0.99992	0	0	0	1e-05	0	0	0	0	0	0	0	0	0	0	5e-05	0	0	0	2e-05
Node867	102	A	1	0	0	0	0	0	0	0	0	0	0	0	0	0	0	0	0	0	0	0
Node867	103	I	0	0	0	0	0	0	0	0	0	0.99997	0	0	0	0	0	0	0	0	0	3e-05
Node867	104	P	0	0	0	0	0	0	0	0	0	0	0	0	0	0	1	0	0	0	0	0
Node867	105	G	0	0	0	0	0	0	0	1	0	0	0	0	0	0	0	0	0	0	0	0
Node867	106	G	0	0	0	0	0	0	0	1	0	0	0	0	0	0	0	0	0	0	0	0
Node867	107	F	0	0	0	0	0	0	0	0	0	0	0	0	0	1	0	0	0	0	0	0
Node867	108	G	0	0	0	0	0	0	0	1	0	0	0	0	0	0	0	0	0	0	0	0
Node867	109	T	0	0	0	0	0	0	0	0	0	0	0	0	0	0	0	0	1	0	0	0
Node867	110	G	0	0	0	0	0	0	0	1	0	0	0	0	0	0	0	0	0	0	0	0
Node867	111	K	0	0	0	0	0	0	0	0	0	0	0	1	0	0	0	0	0	0	0	0
Node867	112	T	0	0	0	0	0	0	0	0	0	0	0	0	0	0	0	0	1	0	0	0
Node867	113	M	1e-05	0	0	0	0	0	0	0	0	0.01083	0.00026	0	0.97945	0	0	0	3e-05	0	0	0.00943
Node867	114	T	0	0	0	0	0	0	0	0	0	0	0	0	0	0	0	1e-05	0.99998	0	0	0
Node867	115	Q	0	0	0	0	0	1	0	0	0	0	0	0	0	0	0	0	0	0	0	0
Node867	116	H	0	0	0	0	0	0	0	0	1	0	0	0	0	0	0	0	0	0	0	0
Node867	117	Q	0	0	0	0	0	1	0	0	0	0	0	0	0	0	0	0	0	0	0	0
Node867	118	L	0	0	0	0	0	0	0	0	0	0.01685	0.98271	0	0.00031	2e-05	0	0	0	0	0	0.00011
Node867	119	A	1	0	0	0	0	0	0	0	0	0	0	0	0	0	0	0	0	0	0	0
Node867	120	A	0.99966	0	0	0	0	0	0	2e-05	0	0	0	0	0	0	0	0.00029	2e-05	0	0	1e-05
Node867	121	D	0	0	0	1	0	0	0	0	0	0	0	0	0	0	0	0	0	0	0	0
Node867	122	I	0	0	0	0	0	0	0	0	0	0.99391	6e-05	0	1e-05	0	0	0	0	0	0	0.00602
Node867	123	I	0	0	0	0	0	0	0	0	0	0.9928	1e-05	0	0	0	0	0	0	0	0	0.00719
Node867	124	V	0	0	0	0	0	0	0	0	0	0.03665	1e-05	0	0	0	0	0	0	0	0	0.96334
Node867	125	Y	0	0	0	0	0	0	0	0	0	0	0	0	0	0	0	0	0	0	1	0
Node867	126	I	0	0	0	0	0	0	0	0	0	0.99838	0	0	0	0	0	0	0	0	0	0.00161
Node867	127	G	0	0	0	0	0	0	0	1	0	0	0	0	0	0	0	0	0	0	0	0
Node867	128	C	0	0	0	0	1	0	0	0	0	0	0	0	0	0	0	0	0	0	0	0
Node867	129	G	0	0	0	0	0	0	0	1	0	0	0	0	0	0	0	0	0	0	0	0
Node867	130	E	0	0	0	0	0	0	1	0	0	0	0	0	0	0	0	0	0	0	0	0
Node867	131	R	0	1	0	0	0	0	0	0	0	0	0	0	0	0	0	0	0	0	0	0
Node867	132	G	0	0	0	0	0	0	0	1	0	0	0	0	0	0	0	0	0	0	0	0
Node867	133	N	0	0	1	0	0	0	0	0	0	0	0	0	0	0	0	0	0	0	0	0
Node867	134	E	0	0	0	0	0	0	1	0	0	0	0	0	0	0	0	0	0	0	0	0
Node867	135	M	0	0	0	0	0	0	0	0	0	0	0	0	1	0	0	0	0	0	0	0
Node867	136	T	0	0	0	0	0	0	0	0	0	0	0	0	0	0	0	1e-05	0.99999	0	0	0
Node867	137	E	3e-05	1e-05	7e-05	0.0362	0	0.01877	0.94479	0	1e-05	0	0	9e-05	0	0	0	2e-05	1e-05	0	0	0
Node867	138	V	0	0	0	0	0	0	0	0	0	0.0002	0	0	0	0	0	0	0	0	0	0.99979
Node867	139	L	0	0	0	0	0	0	0	0	0	0.00012	0.99956	0	0.00027	4e-05	0	0	0	0	0	1e-05
Node867	140	E	2e-05	1e-05	0	0.0017	0	0.00173	0.99621	0	0	0	0	0.00029	0	0	0	1e-05	1e-05	0	0	0
Node867	141	E	0	0	1e-05	0.04939	0	9e-05	0.95049	0	0	0	0	1e-05	0	0	0	0	0	0	0	0
Node867	142	F	0	0	0	0	0	0	0	0	0	0	0	0	0	0.99999	0	0	0	0	0	0
Node867	143	P	6e-05	0	0	0	0	0	0	0	0	0	0	0	0	0	0.99899	0.00091	3e-05	0	0	0
Node867	144	K	0.00013	0.00194	0.00048	0.0011	0	0.02411	0.04321	0	0.0002	0	0	0.92865	0	0	0	7e-05	0.0001	0	0	0
Node867	145	E	2e-05	0	0.00028	0.273	0	0.00013	0.72648	0	0	0	0	1e-05	0	0	0	7e-05	1e-05	0	0	0
Node867	146	R	0	0.99998	0	0	0	0	0	0	0	0	0	2e-05	0	0	0	0	0	0	0	0
Node867	147	T	0	0	0	0	0	0	0	0	0	0	0	0	0	0	0	8e-05	0.99991	0	0	0
Node867	148	I	1e-05	0	0	0	1e-05	0	0	0	0	0.88847	0.0001	0	0.0001	0	0	0	0.00033	0	0	0.11097
Node867	149	L	0	0	0	0	0	0	0	0	0	3e-05	0.99992	0	4e-05	0	0	0	0	0	0	0
Node867	150	I	0	0	0	0	0	0	0	0	0	0.99958	0	0	0	0	0	0	0	0	0	0.00042
Node867	151	A	0.99909	0	0	0	7e-05	0	0	2e-05	0	0	0	0	0	0	0	0.00068	5e-05	0	0	8e-05
Node867	152	N	0	0	1	0	0	0	0	0	0	0	0	0	0	0	0	0	0	0	0	0
Node867	153	T	0	0	0	0	0	0	0	0	0	0	0	0	0	0	0	4e-05	0.99996	0	0	0
Node867	154	S	0	0	0	0	0	0	0	0	0	0	0	0	0	0	0	1	0	0	0	0
Node867	155	N	0	0	0.99998	1e-05	0	0	0	0	0	0	0	0	0	0	0	1e-05	0	0	0	0
Node867	156	M	0	0	0	0	0	0	0	0	0	0	0	0	1	0	0	0	0	0	0	0
Node867	157	P	2e-05	0	0	0	0	0	0	0	0	0	0	0	0	0	0.99997	1e-05	0	0	0	0
Node867	158	V	0	0	0	0	0	0	0	0	0	1e-05	0	0	0	0	0	0	0	0	0	0.99999
Node867	159	A	0.99994	0	0	0	0	0	0	0	0	0	0	0	0	0	0	4e-05	0	0	0	1e-05
Node867	160	A	1	0	0	0	0	0	0	0	0	0	0	0	0	0	0	0	0	0	0	0
Node867	161	R	0	1	0	0	0	0	0	0	0	0	0	0	0	0	0	0	0	0	0	0
Node867	162	E	0	0	0	0	0	0	1	0	0	0	0	0	0	0	0	0	0	0	0	0
Node867	163	A	0.99999	0	0	0	0	0	0	0	0	0	0	0	0	0	0	0	0	0	0	0
Node867	164	S	0	0	0	0	0	0	0	0	0	0	0	0	0	0	0	1	0	0	0	0
Node867	165	I	0	0	0	0	0	0	0	0	0	1	0	0	0	0	0	0	0	0	0	0
Node867	166	Y	0	0	0	0	0	0	0	0	0	0	0	0	0	0	0	0	0	0	1	0
Node867	167	T	6e-05	0	1e-05	0	0	0	0	0	0	0	0	0	1e-05	0	0	0.00156	0.9983	0	0	5e-05
Node867	168	G	7e-05	0	0	0	0	0	0	0.99992	0	0	0	0	0	0	0	1e-05	0	0	0	0
Node867	169	I	0	0	0	0	0	0	0	0	0	0.99976	5e-05	0	0	0	0	0	0	0	0	0.00019
Node867	170	T	0	0	0	0	0	0	0	0	0	0	0	0	0	0	0	8e-05	0.99991	0	0	0
Node867	171	M	0	0	0	0	0	0	0	0	0	0.00805	0.06746	0	0.9241	1e-05	0	0	1e-05	0	0	0.00037
Node867	172	A	0.99999	0	0	0	0	0	0	0	0	0	0	0	0	0	0	1e-05	0	0	0	0
Node867	173	E	0	0	0	0	0	0	1	0	0	0	0	0	0	0	0	0	0	0	0	0
Node867	174	Y	0	0	0	0	0	0	0	0	0	0	0	0	0	1e-05	0	0	0	0	0.99998	0
Node867	175	Y	0	0	0	0	0	0	0	0	1e-05	0	0	0	0	0.08416	0	0	0	3e-05	0.9158	0
Node867	176	R	0	1	0	0	0	0	0	0	0	0	0	0	0	0	0	0	0	0	0	0
Node867	177	D	0	0	0	1	0	0	0	0	0	0	0	0	0	0	0	0	0	0	0	0
Node867	178	D	0	1e-05	0.04619	0.6372	0	0.00018	4e-05	0	0.31631	0	0	0	0	0	0	5e-05	0	0	2e-05	0
Node867	179	V	2e-05	0	0	0	0	0	0	0	0	0.00053	0	0	0	0	0	0	0	0	0	0.99944
Node867	180	A	0.99999	0	0	0	0	0	0	0	0	0	0	0	0	0	0	1e-05	0	0	0	0
Node867	181	I	0	0	0	0	0	0	0	0	0	0.99166	0.00233	0	2e-05	0	0	0	0	0	0	0.00599
Node867	182	M	0	0	0	0	0	0	0	0	0	0	0	0	1	0	0	0	0	0	0	0
Node867	183	A	1	0	0	0	0	0	0	0	0	0	0	0	0	0	0	0	0	0	0	0
Node867	184	D	0	0	0	1	0	0	0	0	0	0	0	0	0	0	0	0	0	0	0	0
Node867	185	S	0	0	0	0	0	0	0	0	0	0	0	0	0	0	0	1	0	0	0	0
Node867	186	T	0	0	0	0	0	0	0	0	0	0	0	0	0	0	0	0	1	0	0	0
Node867	187	S	0	0	0	0	0	0	0	0	0	0	0	0	0	0	0	1	0	0	0	0
Node867	188	R	0	1	0	0	0	0	0	0	0	0	0	0	0	0	0	0	0	0	0	0
Node867	189	W	0	0	0	0	0	0	0	0	0	0	0	0	0	0	0	0	0	1	0	0
Node867	190	A	0.99996	0	0	0	0	0	0	0	0	0	0	0	0	0	0	1e-05	0	0	0	2e-05
Node867	191	E	0	0	0	0	0	0	1	0	0	0	0	0	0	0	0	0	0	0	0	0
Node867	192	A	0.99999	0	0	0	0	0	0	0	0	0	0	0	0	0	0	1e-05	0	0	0	0
Node867	193	L	0	0	0	0	0	0	0	0	0	0	0.99999	0	1e-05	0	0	0	0	0	0	0
Node867	194	R	0	1	0	0	0	0	0	0	0	0	0	0	0	0	0	0	0	0	0	0
Node867	195	E	0	0	0	0	0	0	0.99999	0	0	0	0	0	0	0	0	0	0	0	0	0
Node867	196	I	0	0	0	0	0	0	0	0	0	0.99978	2e-05	0	0	0	0	0	0	0	0	0.00019
Node867	197	S	7e-05	0	0	0	0	0	0	0	0	0	0	0	0	0	0	0.99993	0	0	0	0
Node867	198	G	0	0	0	0	0	0	0	1	0	0	0	0	0	0	0	0	0	0	0	0
Node867	199	R	0	1	0	0	0	0	0	0	0	0	0	0	0	0	0	0	0	0	0	0
Node867	200	L	0	0	0	0	0	0	0	0	0	0	0.99999	0	1e-05	0	0	0	0	0	0	0
Node867	201	E	0	0	0	0	0	0	1	0	0	0	0	0	0	0	0	0	0	0	0	0
Node867	202	E	0	0	0	0	0	0	1	0	0	0	0	0	0	0	0	0	0	0	0	0
Node867	203	M	0	0	0	0	0	0	0	0	0	0	0	0	1	0	0	0	0	0	0	0
Node867	204	P	0	0	0	0	0	0	0	0	0	0	0	0	0	0	1	0	0	0	0	0
Node867	205	A	0.99999	0	0	0	0	0	0	0	0	0	0	0	0	0	0	1e-05	0	0	0	0
Node867	206	E	0	0	0	0	0	0	1	0	0	0	0	0	0	0	0	0	0	0	0	0
Node867	207	E	0	0	0	0	0	0	1	0	0	0	0	0	0	0	0	0	0	0	0	0
Node867	208	G	0	0	0	0	0	0	0	1	0	0	0	0	0	0	0	0	0	0	0	0
Node867	209	Y	0	0	0	0	0	0	0	0	0	0	0	0	0	0.05094	0	0	0	0	0.94906	0
Node867	210	P	0	0	0	0	0	0	0	0	0	0	0	0	0	0	1	0	0	0	0	0
Node867	211	A	1	0	0	0	0	0	0	0	0	0	0	0	0	0	0	0	0	0	0	0
Node867	212	Y	0	0	0	0	0	0	0	0	0	0	0	0	0	0	0	0	0	0	1	0
Node867	213	L	0	0	0	0	0	0	0	0	0	0	1	0	0	0	0	0	0	0	0	0
Node867	214	P	2e-05	0	0	0	0	0	0	0	0	0	0	0	0	0	0.99998	0	0	0	0	0
Node867	215	S	1e-05	0	1e-05	0	0	0	0	0	0	0	0	0	0	0	0	0.99989	9e-05	0	0	0
Node867	216	R	0	0.99999	0	0	0	0	0	0	0	0	0	1e-05	0	0	0	0	0	0	0	0
Node867	217	L	0	0	0	0	0	0	0	0	0	0.0003	0.99969	0	1e-05	0	0	0	0	0	0	0
Node867	218	A	0.99655	0	0	0	0	0	0	0	0	0	0	0	0	0	0	0.00344	1e-05	0	0	0
Node867	219	Q	0.00034	4e-05	1e-05	0.00014	0	0.51869	0.48057	0	2e-05	0	0	0.00014	0	0	0	3e-05	2e-05	0	0	0
Node867	220	F	0	0	0	0	0	0	0	0	0	0	0	0	0	1	0	0	0	0	0	0
Node867	221	Y	0	0	0	0	0	0	0	0	0	0	0	0	0	0	0	0	0	0	1	0
Node867	222	E	0	0	0	0	0	0	1	0	0	0	0	0	0	0	0	0	0	0	0	0
Node867	223	R	0	1	0	0	0	0	0	0	0	0	0	0	0	0	0	0	0	0	0	0
Node867	224	A	0.99973	0	0	0	0	0	0	0	0	0	0	0	0	0	0	0.00026	0	0	0	0
Node867	225	G	0	0	0	0	0	0	0	1	0	0	0	0	0	0	0	0	0	0	0	0
Node867	226	Y	0.00015	0.15278	0.00012	0	0.00035	0.00297	1e-05	0	0.02233	0.00031	0.00509	0.0024	0.14043	0.00576	0	0.00013	0.00042	0.00323	0.66333	0.00019
Node867	227	V	3e-05	0	0	0	0	0	0	0	0	0.00081	3e-05	0	0.00031	2e-05	0	0	0	0	0	0.99881
Node867	228	K	0	0.0015	3e-05	0	0	0.00204	0.00054	0	0	0	0	0.99585	0	0	0	1e-05	2e-05	0	0	0
Node867	229	E	0.00021	3e-05	2e-05	0.00186	0	0.004	0.99257	1e-05	0	0	0	0.00094	1e-05	0	0	8e-05	0.00025	0	0	1e-05
Node867	230	G	0	0	0	0	0	0	0	1	0	0	0	0	0	0	0	0	0	0	0	0
Node867	231	S	0	0	0	0	0	0	0	0	0	0	0	0	0	0	0	1	0	0	0	0
Node867	232	V	0	0	0	0	0	0	0	0	0	0.00191	0	0	0	0	0	0	0	0	0	0.99808
Node867	233	T	0	0	0	0	0	0	0	0	0	0	0	0	0	0	0	0.01057	0.98942	0	0	0
Node867	234	I	0	0	0	0	0	0	0	0	0	0.99955	2e-05	0	0	0	0	0	0	0	0	0.00042
Node867	235	I	0	0	0	0	0	0	0	0	0	0.99982	1e-05	0	0	0	0	0	0	0	0	0.00017
Node867	236	G	0	0	0	0	0	0	0	1	0	0	0	0	0	0	0	0	0	0	0	0
Node867	237	A	1	0	0	0	0	0	0	0	0	0	0	0	0	0	0	0	0	0	0	0
Node867	238	V	0	0	0	0	0	0	0	0	0	2e-05	0	0	0	0	0	0	0	0	0	0.99998
Node867	239	S	0	0	0	0	0	0	0	0	0	0	0	0	0	0	0	0.99999	1e-05	0	0	0
Node867	240	P	0	0	0	0	0	0	0	0	0	0	0	0	0	0	1	0	0	0	0	0
Node867	241	A	0.53605	0.0002	1e-05	1e-05	0	0.14949	0.00064	2e-05	0.00015	0	0.0002	0.00031	0.00014	0	0.30749	0.00338	0.0014	0	0	0.00049
Node867	242	G	0	0	0	0	0	0	0	0.99999	0	0	0	0	0	0	0	0	0	0	0	0
Node867	243	G	0.00116	0	0	0	0	0	0	0.99883	0	0	0	0	0	0	0	1e-05	0	0	0	0
Node867	244	D	0	0	0	1	0	0	0	0	0	0	0	0	0	0	0	0	0	0	0	0
Node867	245	F	0	0	0	0	0	0	0	0	0	0	0	0	0	0.99999	0	0	0	0	1e-05	0
Node867	246	S	0	0	0	0	0	0	0	0	0	0	0	0	0	0	0	0.99997	3e-05	0	0	0
Node867	247	E	0	0	0	0	0	0	1	0	0	0	0	0	0	0	0	0	0	0	0	0
Node867	248	P	0	0	0	0	0	0	0	0	0	0	0	0	0	0	1	0	0	0	0	0
Node867	249	V	0	0	0	0	0	0	0	0	0	1e-05	0	0	0	0	0	0	0	0	0	0.99999
Node867	250	T	0	0	0	0	0	0	0	0	0	0	0	0	0	0	0	0	1	0	0	0
Node867	251	Q	0	0	0	0	0	0.99999	1e-05	0	0	0	0	0	0	0	0	0	0	0	0	0
Node867	252	N	1e-05	0	0.98364	1e-05	0	1e-05	0	1e-05	0.01593	0	0	0	0	0	0	0.00036	2e-05	0	0	0
Node867	253	T	0	0	0	0	0	0	0	0	0	0	0	0	0	0	0	0	1	0	0	0
Node867	254	K	0	0	0	0	0	0	0	0	0	0	0	1	0	0	0	0	0	0	0	0
Node867	255	R	0	1	0	0	0	0	0	0	0	0	0	0	0	0	0	0	0	0	0	0
Node867	256	F	0	0	0	0	0	0	0	0	0	0	0	0	0	0.99488	0	0	0	0	0.0051	1e-05
Node867	257	V	0	0	0	0	0	0	0	0	0	1e-05	0	0	0	0	0	0	0	0	0	0.99999
Node867	258	R	0	0.99578	0.00292	1e-05	0	0.0001	0	0.0002	6e-05	0	0	0.00088	0	0	0	4e-05	0	0	0	0
Node867	259	C	0.00159	0	0	0	0.99837	0	0	0	0	0	0	0	0	0	0	3e-05	0	0	0	0
Node867	260	F	0	0	0	0	0	0	0	0	0	0	0	0	0	1	0	0	0	0	0	0
Node867	261	W	0	0	0	0	0	0	0	0	0	0	6e-05	0	0	0	0	0	0	0.99994	0	0
Node867	262	A	0.98431	0	0	0	0	0	0	0.01563	0	0	0	0	0	0	0	6e-05	0	0	0	0
Node867	263	L	0	0	0	0	0	0	0	0	0	0	1	0	0	0	0	0	0	0	0	0
Node867	264	D	0	0	4e-05	0.99986	0	0	9e-05	0	0	0	0	0	0	0	0	0	0	0	0	0
Node867	265	K	0	0.00011	0	0	0	0	0	0	0	0	0	0.99988	0	0	0	0	1e-05	0	0	0
Node867	266	E	0.00344	0.00029	0.00819	0.04611	0	0.00676	0.9149	0.0002	6e-05	0	0	0.009	0	0	2e-05	0.00947	0.00157	0	0	0
Node867	267	L	0	0	0	0	0	0	0	0	0	0	0.99999	0	1e-05	0	0	0	0	0	0	0
Node867	268	A	0.99998	0	0	0	0	0	0	0	0	0	0	0	0	0	0	2e-05	0	0	0	0
Node867	269	Y	0	0	0.00123	0	0	0	0	0	0.01346	0	0	0	0	0.00032	0	2e-05	0	1e-05	0.98493	0
Node867	270	A	0.99764	0	0	0	0	0	0	0	0	0	0	0	0	0	0	0.00229	3e-05	0	0	2e-05
Node867	271	R	0	1	0	0	0	0	0	0	0	0	0	0	0	0	0	0	0	0	0	0
Node867	272	H	0	0	0	0	0	0	0	0	1	0	0	0	0	0	0	0	0	0	0	0
Node867	273	Y	0	0	0	0	0	0	0	0	0	0	0	0	0	0.00134	0	0	0	0	0.99866	0
Node867	274	P	0	0	0	0	0	0	0	0	0	0	0	0	0	0	1	0	0	0	0	0
Node867	275	A	0.99603	0	0	0	0	0	0	0	0	0	0	0	0	0	0	0.00395	1e-05	0	0	0
Node867	276	I	0	0	0	0	0	0	0	0	0	0.99963	0	0	0	0	0	0	0	0	0	0.00037
Node867	277	N	0	0	0.99915	0.00018	0	2e-05	0	0	0.00046	0	0	0	0	0	0	0.00019	0	0	0	0
Node867	278	W	0	0	0	0	0	0	0	0	0	0	0	0	0	0	0	0	0	1	0	0
Node867	279	L	0	0	0	0	0	0	0	0	0	0	1	0	0	0	0	0	0	0	0	0
Node867	280	D	0.0001	0	0.27728	0.68348	0	7e-05	0.00096	3e-05	0.00011	0	0	1e-05	0	0	0	0.03144	0.00651	0	0	0
Node867	281	S	0	0	0	0	0	0	0	0	0	0	0	0	0	0	0	1	0	0	0	0
Node867	282	Y	0	0	0	0	0	0	0	0	0	0	0	0	0	0	0	0	0	0	1	0
Node867	283	S	0	0	0	0	0	0	0	0	0	0	0	0	0	0	0	1	0	0	0	0
Node867	284	E	3e-05	0	0	0.00032	0	6e-05	0.99848	0.00109	0	0	0	1e-05	0	0	0	1e-05	0	0	0	0
Node867	285	Y	0	0	0	0	0	0	0	0	0	0	0	0	0	0	0	0	0	0	1	0
Node867	286	V	1e-05	0	0	0	0	0	0	0	0	0.00527	2e-05	0	1e-05	0	0	0	0.00042	0	0	0.99428
Node867	287	S	0.0134	1e-05	0.01033	0.01727	1e-05	5e-05	0.00033	0.0209	1e-05	0	0	1e-05	0	0	4e-05	0.93665	0.00098	0	0	0
Node867	288	P	0.00036	8e-05	0	5e-05	0	0.00025	0.00051	0	4e-05	0	0	0.00037	0	0	0.99814	0.00017	2e-05	0	0	0
Node867	289	D	0	0	0.00013	0.99963	0	0	0.00023	0	0	0	0	0	0	0	0	0	0	0	0	0
Node867	290	F	4e-05	0	0	0	8e-05	0	0	0	0	0.00125	0.0967	0	0.00094	0.64184	0	0	0	0.21971	0.00314	0.03627
Node867	291	M	0.01062	0.02353	0.00011	0	0.00037	0.00327	0.00011	8e-05	0.00034	0.23011	0.26805	0.00476	0.31222	0.00061	0.00031	0.00084	0.00812	4e-05	7e-05	0.13644
Node867	292	E	2e-05	0	3e-05	0.0323	0	0.00047	0.9671	0	0	0	0	5e-05	0	0	0	1e-05	0	0	0	0
Node867	293	L	1e-05	0	0	0	0.00045	0	0	0	1e-05	0.00041	0.9969	0	0.00091	0.0011	0	0	0	0	8e-05	0.00012
Node867	294	R	0	1	0	0	0	0	0	0	0	0	0	0	0	0	0	0	0	0	0	0
Node867	295	N	0.00013	0	0.99345	0.00303	0	0.00045	0.00029	9e-05	3e-05	0	0	4e-05	0	0	0	0.00169	0.00079	0	0	0
Node867	296	K	1e-05	0.05532	7e-05	0	0	0.01518	0.00093	0	3e-05	0	0	0.92839	1e-05	0	0	2e-05	3e-05	0	0	0
Node867	297	M	0.06018	0	0	0	0.0006	2e-05	0	0	0	0.08537	0.01416	0	0.74188	0.00023	0	0.00015	0.00224	0	1e-05	0.09517
Node867	298	M	2e-05	0	0	0	0	0	0	0	0	1e-05	0.00066	0	0.99928	0	0	0	0	0	0	2e-05
Node867	299	E	0.00151	0.00039	0.01231	0.13753	0	0.00841	0.83297	0.00155	0.00083	0	0	0.00213	0	0	1e-05	0.00206	0.00027	0	2e-05	0
Node867	300	L	0	0	0	0	0	0	0	0	0	0.29124	0.70533	0	0.00106	5e-05	0	0	0	0	0	0.00232
Node867	301	L	0	0	0	0	0	0	0	0	0	0	1	0	0	0	0	0	0	0	0	0
Node867	302	Q	0.00084	0.00257	0.00134	0	0	0.78633	1e-05	0	0.2083	0	0.00015	6e-05	3e-05	0	0	0.0003	4e-05	0	1e-05	0
Node867	303	E	1e-05	0.00291	2e-05	9e-05	0	0.11416	0.87719	0	2e-05	0	0	0.00556	0	0	0	2e-05	2e-05	0	0	0
Node867	304	E	0	0	0	6e-05	0	0	0.99994	0	0	0	0	0	0	0	0	0	0	0	0	0
Node867	305	N	0	0	0.99505	0.00448	0	0	2e-05	2e-05	1e-05	0	0	0	0	0	0	0.00039	1e-05	0	0	0
Node867	306	K	0	0.05211	3e-05	0	0	9e-05	0.00048	0	0	0	0	0.94726	0	0	0	3e-05	0	0	0	0
Node867	307	L	0	0	0	0	0	0	0	0	0	0	1	0	0	0	0	0	0	0	0	0
Node867	308	M	1e-05	2e-05	0	0	0	0.34025	2e-05	0	1e-05	0	0.00025	8e-05	0.65932	0	0	1e-05	2e-05	0	0	0
Node867	309	E	0	0	1e-05	0.00137	0	0.00495	0.99366	0	0	0	0	0	0	0	0	0	0	0	0	0
Node867	310	I	0	0	0	0	0	0	0	0	0	0.99999	0	0	0	0	0	0	0	0	0	1e-05
Node867	311	V	0	0	0	0	0	0	0	0	0	1e-05	0	0	0	0	0	0	0	0	0	0.99999
Node867	312	K	0	0.09265	3e-05	0	0	0.01725	2e-05	0	1e-05	0	0	0.88995	2e-05	0	0	4e-05	3e-05	0	0	0
Node867	313	L	0	0	0	0	0	0	0	0	0	0	1	0	0	0	0	0	0	0	0	0
Node867	314	V	0	0	0	0	0	0	0	0	0	0.01183	0	0	0	0	0	0	0	0	0	0.98817
Node867	315	L	0	0	0	0	0	0	0	0	0	0	1	0	0	0	0	0	0	0	0	0
Node867	316	P	0	0	0	0	0	0	0	0	0	0	0	0	0	0	1	0	0	0	0	0
Node867	317	D	0	0	0.00027	0.99631	0	1e-05	0.00338	1e-05	0	0	0	0	0	0	0	2e-05	0	0	0	0
Node867	318	D	0.00045	1e-05	0.02687	0.94321	0	0.00013	0.00743	0.00096	4e-05	0	0	4e-05	0	0	4e-05	0.02043	0.00039	0	0	0
Node867	319	Q	0	0	0	0	0	1	0	0	0	0	0	0	0	0	0	0	0	0	0	0
Node867	320	R	0	0.94768	0	0	0	0.00021	0	0	1e-05	0	0	0.05209	0	0	0	0	0	0	0	0
Node867	321	L	0	0	0	0	0	0	0	0	0	0.00011	0.99965	0	0.0002	3e-05	0	0	0	0	0	2e-05
Node867	322	V	7e-05	0	0	0	1e-05	0	0	0	0	0.41715	0.00527	0	0.00166	2e-05	0	0	0.00067	0	0	0.57516
Node867	323	L	0	0	0	0	0	0	0	0	0	1e-05	0.99999	0	0	0	0	0	0	0	0	0
Node867	324	E	1e-05	0	0	0.00037	0	0.00029	0.9993	0	0	0	0	1e-05	0	0	0	0	0	0	0	0
Node867	325	I	1e-05	0	0	0	0	0	0	0	0	0.88389	0.00011	0	0.00019	0	0	0	0.00019	0	0	0.1156
Node867	326	A	0.99988	0	0	0	0	0	0	0	0	0	0	0	0	0	0	0.00012	0	0	0	0
Node867	327	R	0	0.99445	0	0	0	0.00017	1e-05	0	2e-05	0	0	0.00534	0	0	0	0	0	0	0	0
Node867	328	V	0.00031	0	0	0	1e-05	0	0	0	0	0.05878	0.02845	0	0.00796	5e-05	0	0	0.0002	0	0	0.90422
Node867	329	I	0	0	0	0	0	0	0	0	0	0.99888	0.00065	0	2e-05	0	0	0	0	0	0	0.00045
Node867	330	K	0	0.00999	0	0	0	2e-05	0	0	0	0	0	0.98999	0	0	0	0	0	0	0	0
Node867	331	G	0	0	0	0	0	0	0	1	0	0	0	0	0	0	0	0	0	0	0	0
Node867	332	F	0	0	0	0	0	0	0	0	0	0	1e-05	0	0	0.85699	0	0	0	2e-05	0.14297	0
Node867	333	L	0	0	0	0	0	0	0	0	0	3e-05	0.99993	0	4e-05	0	0	0	0	0	0	0
Node867	334	Q	0	0	0	0	0	1	0	0	0	0	0	0	0	0	0	0	0	0	0	0
Node867	335	Q	0	0	0	0	0	1	0	0	0	0	0	0	0	0	0	0	0	0	0	0
Node867	336	N	0	0	0.99998	1e-05	0	0	0	0	0	0	0	0	0	0	0	1e-05	0	0	0	0
Node867	337	A	0.99975	0	0	0	0	0	0	2e-05	0	0	0	0	0	0	0	0.00017	2e-05	0	0	3e-05
Node867	338	H	0	2e-05	0.00194	0.00293	0	0.00024	3e-05	0	0.99477	0	0	1e-05	0	0	0	5e-05	1e-05	0	1e-05	0
Node867	339	K	8e-05	0.00024	0.00011	2e-05	0	0.00028	0.00032	0	0	0	0	0.99666	0	0	0.00182	0.00038	7e-05	0	0	0
Node867	340	I	0.00907	8e-05	0.00457	0.054	2e-05	0.00143	0.16051	6e-05	9e-05	0.45492	0.00294	0.00043	0.00329	6e-05	0.00012	0.00093	0.02498	0	4e-05	0.28243
Node867	341	D	0	0	3e-05	0.99989	0	0	8e-05	0	0	0	0	0	0	0	0	0	0	0	0	0
Node867	342	T	0.00071	0	0	0	0	0	0	0	0	0	0	0	0	0	0	0.00275	0.99653	0	0	0
Node867	343	K	0.0025	0.0033	0.00052	2e-05	0	0.00205	0.00085	4e-05	1e-05	1e-05	1e-05	0.97581	7e-05	0	2e-05	0.00239	0.01234	0	0	6e-05
Node867	344	M	0	0	0	0	0	0	0	0	0	4e-05	0.00022	0	0.99974	0	0	0	0	0	0	0
Node867	345	L	0	0	0	0	0	0	0	0	0	0.00033	0.97219	0	0.02732	8e-05	0	0	0	0	0	6e-05
Node867	346	K	5e-05	0.00389	0.00045	0.00053	0	0.007	0.0284	1e-05	2e-05	0	0	0.95946	1e-05	0	1e-05	8e-05	9e-05	0	0	0
Node867	347	V	0.00073	0	0	0	4e-05	1e-05	0	0	0	0.29228	0.16101	0	0.02186	0.00027	0	2e-05	0.00142	0	0	0.52236
Node867	348	I	0	0	0	0	0	0	0	0	0	0.99981	1e-05	0	0	0	0	0	0	0	0	0.00017
Node867	349	L	0.00099	0.00013	0.00023	0.00076	2e-05	0.00124	0.0004	3e-05	0.00042	0.00369	0.97225	5e-05	0.01563	0.0007	0.00016	0.0004	0.00064	1e-05	9e-05	0.00215
Node867	350	Y	1e-05	0.0001	0.00043	0	0	9e-05	0	0	0.04977	0	0.00036	2e-05	1e-05	2e-05	0	6e-05	7e-05	0	0.94907	0
Node520	1	R	0.03973	0.71241	0.00466	0.00014	0.00073	0.01837	0.00058	0.00062	0.0131	0.00016	0.00323	0.00657	0.00865	0.0007	0.00013	0.16687	0.01417	5e-05	0.00856	0.00057
Node520	2	I	0	0	0	0	0	0	0	0	0	0.96264	2e-05	0	1e-05	0	0	0	0	0	0	0.03733
Node520	3	N	0	0	0.99478	2e-05	0	1e-05	0	0	1e-05	0	0	1e-05	0	0	0	0.00514	3e-05	0	0	0
Node520	4	G	0	0	0	0	0	0	0	1	0	0	0	0	0	0	0	0	0	0	0	0
Node520	5	P	0	0	0	0	0	0	0	0	0	0	0	0	0	0	1	0	0	0	0	0
Node520	6	V	0	0	0	0	0	0	0	0	0	0.00185	1e-05	0	0	0	0	0	0	0	0	0.99813
Node520	7	V	0	0	0	0	0	0	0	0	0	0.00169	0	0	0	0	0	0	0	0	0	0.99831
Node520	8	T	0.00025	0.01824	0.0001	1e-05	0	0.0212	0.01022	0	6e-05	1e-05	0	0.02321	2e-05	0	0	0.00313	0.92333	0	0	0.00023
Node520	9	A	0.98021	0	0	0	8e-05	0	0	0.00187	0	0.00018	1e-05	0	2e-05	0	0	0.00011	0.00022	0	0	0.01731
Node520	10	K	0.00899	0.09455	0.01864	0.00875	1e-05	0.06329	0.23776	0.00066	0.00067	0	1e-05	0.45014	5e-05	0	0.00018	0.09273	0.0235	0	1e-05	6e-05
Node520	11	K	0.00216	0.04636	0.00034	7e-05	0	0.13736	0.00853	0.0002	0.00021	0	0	0.80145	3e-05	0	2e-05	0.0018	0.00147	0	0	1e-05
Node520	12	M	0	0	0	0	0	0	0	0	0	0	0	0	1	0	0	0	0	0	0	0
Node520	13	H	0	0.05417	0.00053	0	0	0.00084	0	0	0.90949	0	0	0.00015	2e-05	2e-05	0	6e-05	1e-05	1e-05	0.03467	0
Node520	14	E	0	0	0	2e-05	0	0	0.99998	0	0	0	0	0	0	0	0	0	0	0	0	0
Node520	15	M	1e-05	0	0	0	0	1e-05	0	0	0	0.00182	0.01821	0	0.96699	0	0	0	2e-05	0	0	0.01295
Node520	16	L	0	0	0	0	0	0	0	0	0	3e-05	0.99996	0	1e-05	0	0	0	0	0	0	0
Node520	17	I	0	0	0	0	0	0	0	0	0	0.97169	0.01127	0	0.00369	0.00013	0	0	1e-05	0	0	0.01322
Node520	18	G	0	0	0	0	0	0	0	1	0	0	0	0	0	0	0	0	0	0	0	0
Node520	19	E	0	0	0	0	0	0	1	0	0	0	0	0	0	0	0	0	0	0	0	0
Node520	20	V	0	0	0	0	0	0	0	0	0	0.00449	0	0	0	0	0	0	0	0	0	0.99551
Node520	21	I	0	0	0	0	0	0	0	0	0	0.99945	0	0	0	0	0	0	0	0	0	0.00054
Node520	22	R	3e-05	0.99603	0	0	0	0.00024	0	0	0	0	0	5e-05	0	0	0	0.00364	1e-05	0	0	0
Node520	23	L	0	0	0	0	0	0	0	0	0	0.03578	0.9642	0	0	0	0	0	0	0	0	2e-05
Node520	24	D	8e-05	0	0.0128	0.49783	0	0.00044	0.48482	1e-05	8e-05	0	0	4e-05	0	0	0	0.00364	0.00027	0	0	0
Node520	25	G	0.00357	0.00023	0.01082	0.04112	0	0.00042	0.0079	0.92782	2e-05	0	0	0.00292	0	0	1e-05	0.00501	0.00014	0	0	0
Node520	26	D	0	0	0.00013	0.99909	0	0	0.00079	0	0	0	0	0	0	0	0	0	0	0	0	0
Node520	27	K	0.00035	0.01886	0.00056	0.0008	0	0.09667	0.23297	1e-05	0.00174	0	1e-05	0.647	3e-05	0	1e-05	0.00036	0.0006	0	3e-05	1e-05
Node520	28	A	0.99975	0	0	0	0	0	0	0	0	0	0	0	0	0	0	2e-05	0.0001	0	0	0.00013
Node520	29	T	0	0	0	0	0	0	0	0	0	0	0	0	0	0	0	1e-05	0.99997	0	0	2e-05
Node520	30	I	0	0	0	0	0	0	0	0	0	0.99719	3e-05	0	1e-05	0	0	0	0	0	0	0.00276
Node520	31	Q	0	0	0	0	0	1	0	0	0	0	0	0	0	0	0	0	0	0	0	0
Node520	32	V	1e-05	0	0	0	1e-05	0	0	0	0	1e-05	0	0	0	0	0	0	1e-05	0	0	0.99997
Node520	33	Y	0	0	0	0	0	0	0	0	0	0	0	0	0	0	0	0	0	0	1	0
Node520	34	E	0	0	0	1e-05	0	0	0.99999	0	0	0	0	0	0	0	0	0	0	0	0	0
Node520	35	D	0.00017	0	0.02218	0.64521	0	0.00085	0.32939	5e-05	0.00018	0	0	8e-05	0	0	1e-05	0.00161	0.00027	0	0	0
Node520	36	T	0	0	0	0	0	0	0	0	0	0	0	0	0	0	0	0	1	0	0	0
Node520	37	S	0.01335	0.00017	0.00536	0.00252	2e-05	0.01114	0.011	0.00062	0.0001	0	0	0.00039	4e-05	0	8e-05	0.64496	0.31017	0	0	7e-05
Node520	38	G	0.00549	1e-05	0.00351	0.00087	1e-05	1e-05	3e-05	0.98743	2e-05	0	0	1e-05	0	0	0	0.0026	0	0	0	0
Node520	39	L	0	0	0	0	0	0	0	0	0	0.00053	0.99875	0	0.00067	1e-05	0	0	0	0	0	3e-05
Node520	40	K	1e-05	0.10255	0.0001	0	0	0.00224	6e-05	0	7e-05	0	0	0.89493	0	0	0	2e-05	2e-05	0	0	0
Node520	41	P	6e-05	0	0	0	0	0	0	0	0	0	0	0	0	0	0.99992	0	1e-05	0	0	1e-05
Node520	42	G	0.00015	0	2e-05	0	0	0	0	0.99981	0	0	0	0	0	0	0	2e-05	0	0	0	0
Node520	43	E	0	0	0	0	0	0	0.99999	0	0	0	0	0	0	0	0	0	0	0	0	0
Node520	44	P	0	0	0	0	0	0	0	0	0	0	0	0	0	0	0.99999	0	0	0	0	0
Node520	45	V	2e-05	0	0	0	0	0	0	0	0	0.00566	0	0	0	0	0	0	0	0	0	0.99432
Node520	46	Y	2e-05	1e-05	1e-05	0	1e-05	0	0	0	5e-05	0.00018	5e-05	0	7e-05	0.00325	0	2e-05	0.00056	0	0.99545	0.00032
Node520	47	G	0.00052	0	9e-05	0	0	0	0	0.999	0	0	0	0	0	0	0	0.00038	0	0	0	0
Node520	48	T	1e-05	0	0	0	0	0	0	0	0	0	0	0	1e-05	0	0	0.00071	0.99927	0	0	0
Node520	49	G	0	0	0	0	0	0	0	1	0	0	0	0	0	0	0	0	0	0	0	0
Node520	50	K	0.00922	0.10102	0.00742	0.00108	1e-05	0.29698	0.06952	0.00026	0.00313	0	4e-05	0.39719	0.09963	0	0	0.00782	0.00649	0.00012	0	6e-05
Node520	51	P	0	0	0	0	0	0	0	0	0	0	0	0	0	0	0.99999	1e-05	0	0	0	0
Node520	52	L	0	0	0	0	0	0	0	0	0	0	1	0	0	0	0	0	0	0	0	0
Node520	53	S	3e-05	0	0	0	0	0	0	0	0	0	0	0	0	0	0	0.99991	6e-05	0	0	0
Node520	54	V	0	0	0	0	0	0	0	0	0	0.00927	1e-05	0	1e-05	0	0	0	0	0	0	0.9907
Node520	55	E	0.00164	0.00014	6e-05	0.00043	0	0.00547	0.94963	1e-05	0	0	0	0.03261	0	0	1e-05	0.00058	0.00943	0	0	1e-05
Node520	56	L	0	0	0	0	0	0	0	0	0	0	1	0	0	0	0	0	0	0	0	0
Node520	57	G	0	0	0	0	0	0	0	1	0	0	0	0	0	0	0	0	0	0	0	0
Node520	58	P	0	0	0	0	0	0	0	0	0	0	0	0	0	0	1	0	0	0	0	0
Node520	59	G	2e-05	0	0	0	0	0	0	0.99997	0	0	0	0	0	0	0	0	0	0	0	0
Node520	60	L	0	0	0	0	0	0	0	0	0	0.0082	0.98814	0	0.00343	2e-05	0	0	0	0	0	0.0002
Node520	61	I	0	0	0	0	0	0	0	0	0	0.57893	0.41401	0	0.00306	1e-05	0	0	0	0	0	0.00399
Node520	62	G	0	0	0	0	0	0	0	1	0	0	0	0	0	0	0	0	0	0	0	0
Node520	63	N	0	0	0.99861	0	0	0	0	3e-05	0	0	0	0	0	0	0	0.00132	3e-05	0	0	0
Node520	64	I	0	0	0	0	0	0	0	0	0	0.99993	0	0	0	0	0	0	0	0	0	7e-05
Node520	65	F	0	0	0	0	0	0	0	0	0	0	1e-05	0	0	0.90444	0	0	0	0	0.09554	0
Node520	66	D	0	0	3e-05	0.99997	0	0	0	0	0	0	0	0	0	0	0	0	0	0	0	0
Node520	67	G	0	0	0	0	0	0	0	1	0	0	0	0	0	0	0	0	0	0	0	0
Node520	68	I	0	0	0	0	0	0	0	0	0	0.99907	1e-05	0	0	0	0	0	0	0	0	0.00092
Node520	69	Q	0	0	0	0	0	0.99948	0.00052	0	0	0	0	0	0	0	0	0	0	0	0	0
Node520	70	R	0	0.99962	0	0	0	2e-05	0	0	0	0	0	0.00036	0	0	0	0	0	0	0	0
Node520	71	W	0	0	0	0	0	0	0	0	0	0	0	0	0	0	0	0	0	1	0	0
Node520	72	P	7e-05	0	0	0	0	0	0	0	0	0	0	0	0	0	0.99987	5e-05	0	0	0	0
Node520	73	V	0	0	0	0	0	0	0	0	0	0.00408	0	0	0	0	0	0	0	0	0	0.99592
Node520	74	R	0	1	0	0	0	0	0	0	0	0	0	0	0	0	0	0	0	0	0	0
Node520	75	T	0.00839	0.02094	0.00072	2e-05	8e-05	0.00662	0.00057	3e-05	8e-05	0.00361	0.00077	0.0965	0.00758	1e-05	6e-05	0.01227	0.82673	0	1e-05	0.01501
Node520	76	P	0.00289	1e-05	1e-05	3e-05	0	9e-05	4e-05	1e-05	2e-05	0	0	4e-05	0	0	0.99424	0.0024	0.00019	0	0	1e-05
Node520	77	R	0	1	0	0	0	0	0	0	0	0	0	0	0	0	0	0	0	0	0	0
Node520	78	P	0	0	0	0	0	0	0	0	0	0	0	0	0	0	1	0	0	0	0	0
Node520	79	S	0.01078	0.0002	0.22035	0.0728	0.00014	0.00186	0.00347	0.00101	0.00092	2e-05	1e-05	0.00288	9e-05	0	2e-05	0.48514	0.20012	0	1e-05	0.00017
Node520	80	E	3e-05	8e-05	0	0.00017	0	0.0034	0.9928	0	0	0	0	0.00348	0	0	0	1e-05	2e-05	0	0	0
Node520	81	P	0	0	0	0	0	0	0	0	0	0	0	0	0	0	1	0	0	0	0	0
Node520	82	L	0	0	0	0	0	0	0	0	0	1e-05	0.99986	0	0.00013	0	0	0	0	0	0	0
Node520	83	I	0	0	0	0	0	0	0	0	0	0.99631	4e-05	0	1e-05	0	0	0	0	0	0	0.00364
Node520	84	T	0	0	0	0	0	0	0	0	0	0	0	0	0	0	0	0	1	0	0	0
Node520	85	G	0	0	0	0	0	0	0	1	0	0	0	0	0	0	0	0	0	0	0	0
Node520	86	Q	0	0	0	0	0	1	0	0	0	0	0	0	0	0	0	0	0	0	0	0
Node520	87	R	0	1	0	0	0	0	0	0	0	0	0	0	0	0	0	0	0	0	0	0
Node520	88	V	0	0	0	0	0	0	0	0	0	0.39266	0	0	0	0	0	0	0	0	0	0.60733
Node520	89	I	0	0	0	0	0	0	0	0	0	0.99993	1e-05	0	0	0	0	0	0	0	0	6e-05
Node520	90	D	0	0	0	1	0	0	0	0	0	0	0	0	0	0	0	0	0	0	0	0
Node520	91	T	0.00074	0	1e-05	0	4e-05	0	0	1e-05	0	0.00013	3e-05	0	0.0005	0	0	0.00225	0.99579	0	0	0.0005
Node520	92	F	0	0	0	0	0	0	0	0	0	0	1e-05	0	0	0.99999	0	0	0	0	0	0
Node520	93	F	0	0	0	0	0	0	0	0	0	0	0	0	0	1	0	0	0	0	0	0
Node520	94	P	0	0	0	0	0	0	0	0	0	0	0	0	0	0	1	0	0	0	0	0
Node520	95	I	0	0	0	0	0	0	0	0	0	0.99917	0.00056	0	1e-05	0	0	0	0	0	0	0.00026
Node520	96	A	0.99992	0	0	0	0	0	0	0	0	0	0	0	0	0	0	1e-05	0	0	0	6e-05
Node520	97	K	0	0	0	0	0	0	0	0	0	0	0	1	0	0	0	0	0	0	0	0
Node520	98	G	0	0	0	0	0	0	0	1	0	0	0	0	0	0	0	0	0	0	0	0
Node520	99	G	0	0	0	0	0	0	0	1	0	0	0	0	0	0	0	0	0	0	0	0
Node520	100	T	0	0	0	0	0	0	0	0	0	0	0	0	0	0	0	0	1	0	0	0
Node520	101	A	0.99986	0	0	0	0	0	0	0	0	0	0	0	0	0	0	1e-05	0	0	0	0.00012
Node520	102	A	1	0	0	0	0	0	0	0	0	0	0	0	0	0	0	0	0	0	0	0
Node520	103	I	0	0	0	0	0	0	0	0	0	0.99961	0	0	0	0	0	0	0	0	0	0.00039
Node520	104	P	0	0	0	0	0	0	0	0	0	0	0	0	0	0	1	0	0	0	0	0
Node520	105	G	0	0	0	0	0	0	0	1	0	0	0	0	0	0	0	0	0	0	0	0
Node520	106	G	0	0	0	0	0	0	0	1	0	0	0	0	0	0	0	0	0	0	0	0
Node520	107	F	0	0	0	0	0	0	0	0	0	0	0	0	0	1	0	0	0	0	0	0
Node520	108	G	0	0	0	0	0	0	0	1	0	0	0	0	0	0	0	0	0	0	0	0
Node520	109	T	0	0	0	0	0	0	0	0	0	0	0	0	0	0	0	0	1	0	0	0
Node520	110	G	0	0	0	0	0	0	0	1	0	0	0	0	0	0	0	0	0	0	0	0
Node520	111	K	0	0	0	0	0	0	0	0	0	0	0	1	0	0	0	0	0	0	0	0
Node520	112	T	0	0	0	0	0	0	0	0	0	0	0	0	0	0	0	0	1	0	0	0
Node520	113	V	1e-05	0	0	0	0	0	0	0	0	0.01151	3e-05	0	0.04498	0	0	0	1e-05	0	0	0.94346
Node520	114	T	0	0	0	0	0	0	0	0	0	1e-05	0	0	0	0	0	0	0.99995	0	0	4e-05
Node520	115	Q	0	0	0	0	0	1	0	0	0	0	0	0	0	0	0	0	0	0	0	0
Node520	116	H	0	0	0	0	0	1e-05	0	0	0.99999	0	0	0	0	0	0	0	0	0	0	0
Node520	117	Q	0	0	0	0	0	1	0	0	0	0	0	0	0	0	0	0	0	0	0	0
Node520	118	L	0	0	0	0	0	0	0	0	0	0.00139	0.99861	0	1e-05	0	0	0	0	0	0	0
Node520	119	A	1	0	0	0	0	0	0	0	0	0	0	0	0	0	0	0	0	0	0	0
Node520	120	A	0.99992	0	0	0	0	0	0	0	0	0	0	0	0	0	0	7e-05	0	0	0	0
Node520	121	D	0	0	0	1	0	0	0	0	0	0	0	0	0	0	0	0	0	0	0	0
Node520	122	I	0	0	0	0	0	0	0	0	0	0.92506	2e-05	0	0	0	0	0	0	0	0	0.07492
Node520	123	I	0	0	0	0	0	0	0	0	0	0.91258	0	0	0	0	0	0	0	0	0	0.08741
Node520	124	V	0	0	0	0	0	0	0	0	0	0.00787	0	0	0	0	0	0	0	0	0	0.99213
Node520	125	Y	0	0	0	0	0	0	0	0	0	0	0	0	0	0	0	0	0	0	1	0
Node520	126	I	0	0	0	0	0	0	0	0	0	0.99991	0	0	0	0	0	0	0	0	0	9e-05
Node520	127	G	0	0	0	0	0	0	0	1	0	0	0	0	0	0	0	0	0	0	0	0
Node520	128	C	0	0	0	0	1	0	0	0	0	0	0	0	0	0	0	0	0	0	0	0
Node520	129	G	0	0	0	0	0	0	0	1	0	0	0	0	0	0	0	0	0	0	0	0
Node520	130	E	0	0	0	0	0	0	1	0	0	0	0	0	0	0	0	0	0	0	0	0
Node520	131	R	0	1	0	0	0	0	0	0	0	0	0	0	0	0	0	0	0	0	0	0
Node520	132	G	0	0	0	0	0	0	0	1	0	0	0	0	0	0	0	0	0	0	0	0
Node520	133	N	0	0	1	0	0	0	0	0	0	0	0	0	0	0	0	0	0	0	0	0
Node520	134	E	0	0	0	0	0	0	1	0	0	0	0	0	0	0	0	0	0	0	0	0
Node520	135	M	0	0	0	0	0	0	0	0	0	0	0	0	1	0	0	0	0	0	0	0
Node520	136	T	3e-05	0	0	0	0	0	0	0	0	0	0	0	0	0	0	2e-05	0.99995	0	0	0
Node520	137	E	0	0	0	0.05174	0	0.00022	0.94803	0	0	0	0	0	0	0	0	0	0	0	0	0
Node520	138	V	0	0	0	0	0	0	0	0	0	5e-05	0	0	0	0	0	0	0	0	0	0.99995
Node520	139	L	0	0	0	0	0	0	0	0	0	6e-05	0.99981	0	0.00012	1e-05	0	0	0	0	0	0
Node520	140	E	0.0001	0.0006	3e-05	0.00118	0	0.01356	0.97848	0	1e-05	0	0	0.00557	0	0	0	7e-05	0.00041	0	0	0
Node520	141	E	0	0	0	0.00169	0	7e-05	0.99824	0	0	0	0	0	0	0	0	0	0	0	0	0
Node520	142	F	0	0	0	0	0	0	0	0	0	0	0	0	0	1	0	0	0	0	0	0
Node520	143	P	0	0	0	0	0	0	0	0	0	0	0	0	0	0	1	0	0	0	0	0
Node520	144	K	0.00011	0.00168	0.00036	0.00109	0	0.03084	0.03589	0	0.00094	0	0	0.92891	0	0	0	5e-05	0.00012	0	0	0
Node520	145	E	0	0	1e-05	0.01867	0	4e-05	0.98128	0	0	0	0	0	0	0	0	0	0	0	0	0
Node520	146	R	0	1	0	0	0	0	0	0	0	0	0	0	0	0	0	0	0	0	0	0
Node520	147	T	0	0	0	0	0	0	0	0	0	0	0	0	0	0	0	1e-05	0.99998	0	0	0
Node520	148	I	0	0	0	0	0	0	0	0	0	0.98424	7e-05	0	1e-05	0	0	0	0	0	0	0.01568
Node520	149	L	0	0	0	0	0	0	0	0	0	8e-05	0.99989	0	2e-05	0	0	0	0	0	0	0
Node520	150	I	0	0	0	0	0	0	0	0	0	0.99861	0	0	0	0	0	0	0	0	0	0.00139
Node520	151	A	0.99966	0	0	0	2e-05	0	0	1e-05	0	0	0	0	0	0	0	0.00028	1e-05	0	0	2e-05
Node520	152	N	0	0	1	0	0	0	0	0	0	0	0	0	0	0	0	0	0	0	0	0
Node520	153	T	0	0	0	0	0	0	0	0	0	0	0	0	0	0	0	1e-05	0.99999	0	0	0
Node520	154	S	0	0	0	0	0	0	0	0	0	0	0	0	0	0	0	1	0	0	0	0
Node520	155	N	0	0	1	0	0	0	0	0	0	0	0	0	0	0	0	0	0	0	0	0
Node520	156	M	0	0	0	0	0	0	0	0	0	0	0	0	1	0	0	0	0	0	0	0
Node520	157	P	0	0	0	0	0	0	0	0	0	0	0	0	0	0	0.99999	0	0	0	0	0
Node520	158	V	0	0	0	0	0	0	0	0	0	0	0	0	0	0	0	0	0	0	0	1
Node520	159	A	0.9999	0	0	0	0	0	0	0	0	0	0	0	0	0	0	8e-05	1e-05	0	0	2e-05
Node520	160	A	1	0	0	0	0	0	0	0	0	0	0	0	0	0	0	0	0	0	0	0
Node520	161	R	0	1	0	0	0	0	0	0	0	0	0	0	0	0	0	0	0	0	0	0
Node520	162	E	0	0	0	0	0	0	1	0	0	0	0	0	0	0	0	0	0	0	0	0
Node520	163	A	1	0	0	0	0	0	0	0	0	0	0	0	0	0	0	0	0	0	0	0
Node520	164	S	0	0	0	0	0	0	0	0	0	0	0	0	0	0	0	1	0	0	0	0
Node520	165	I	0	0	0	0	0	0	0	0	0	1	0	0	0	0	0	0	0	0	0	0
Node520	166	Y	0	0	0	0	0	0	0	0	0	0	0	0	0	0	0	0	0	0	1	0
Node520	167	T	4e-05	0	0	0	0	0	0	0	0	0	0	0	0	0	0	0.00153	0.99839	0	0	3e-05
Node520	168	G	1e-05	0	0	0	0	0	0	0.99998	0	0	0	0	0	0	0	0	0	0	0	0
Node520	169	I	0	0	0	0	0	0	0	0	0	0.99991	0	0	0	0	0	0	0	0	0	9e-05
Node520	170	T	0	0	0	0	0	0	0	0	0	0	0	0	0	0	0	2e-05	0.99998	0	0	0
Node520	171	M	0	0	0	0	0	0	0	0	0	0.00827	0.05068	0	0.94078	0	0	0	0	0	0	0.00026
Node520	172	A	1	0	0	0	0	0	0	0	0	0	0	0	0	0	0	0	0	0	0	0
Node520	173	E	0	0	0	0	0	0	1	0	0	0	0	0	0	0	0	0	0	0	0	0
Node520	174	Y	0	0	0	0	0	0	0	0	0	0	0	0	0	0	0	0	0	0	1	0
Node520	175	Y	0	0	0	0	0	0	0	0	0	0	0	0	0	0.02324	0	0	0	0	0.97675	0
Node520	176	R	0	1	0	0	0	0	0	0	0	0	0	0	0	0	0	0	0	0	0	0
Node520	177	D	0	0	0	1	0	0	0	0	0	0	0	0	0	0	0	0	0	0	0	0
Node520	178	D	0	0	0.00035	0.99924	0	0	0	0	0.0004	0	0	0	0	0	0	0	0	0	0	0
Node520	179	V	1e-05	0	0	0	0	0	0	0	0	0.00022	0	0	0	0	0	0	0	0	0	0.99977
Node520	180	A	0.99999	0	0	0	0	0	0	0	0	0	0	0	0	0	0	0	0	0	0	1e-05
Node520	181	I	0	0	0	0	0	0	0	0	0	0.97117	0.00186	0	2e-05	0	0	0	0	0	0	0.02695
Node520	182	M	0	0	0	0	0	0	0	0	0	0	2e-05	0	0.99998	0	0	0	0	0	0	0
Node520	183	A	1	0	0	0	0	0	0	0	0	0	0	0	0	0	0	0	0	0	0	0
Node520	184	D	0	0	0	1	0	0	0	0	0	0	0	0	0	0	0	0	0	0	0	0
Node520	185	S	0	0	0	0	0	0	0	0	0	0	0	0	0	0	0	1	0	0	0	0
Node520	186	T	0	0	0	0	0	0	0	0	0	0	0	0	0	0	0	0	1	0	0	0
Node520	187	S	0	0	0	0	0	0	0	0	0	0	0	0	0	0	0	1	0	0	0	0
Node520	188	R	0	1	0	0	0	0	0	0	0	0	0	0	0	0	0	0	0	0	0	0
Node520	189	W	0	0	0	0	0	0	0	0	0	0	0	0	0	0	0	0	0	1	0	0
Node520	190	A	0.99999	0	0	0	0	0	0	0	0	0	0	0	0	0	0	0	0	0	0	0
Node520	191	E	0	0	0	0	0	0	1	0	0	0	0	0	0	0	0	0	0	0	0	0
Node520	192	A	1	0	0	0	0	0	0	0	0	0	0	0	0	0	0	0	0	0	0	0
Node520	193	L	0	0	0	0	0	0	0	0	0	0	1	0	0	0	0	0	0	0	0	0
Node520	194	R	0	1	0	0	0	0	0	0	0	0	0	0	0	0	0	0	0	0	0	0
Node520	195	E	0	0	0	0	0	0	1	0	0	0	0	0	0	0	0	0	0	0	0	0
Node520	196	I	0	0	0	0	0	0	0	0	0	0.9997	8e-05	0	0	0	0	0	0	0	0	0.00021
Node520	197	S	0	0	0	0	0	0	0	0	0	0	0	0	0	0	0	1	0	0	0	0
Node520	198	G	0	0	0	0	0	0	0	1	0	0	0	0	0	0	0	0	0	0	0	0
Node520	199	R	0	1	0	0	0	0	0	0	0	0	0	0	0	0	0	0	0	0	0	0
Node520	200	L	0	0	0	0	0	0	0	0	0	0	0.99982	0	0.00018	0	0	0	0	0	0	0
Node520	201	E	0	0	0	0	0	0	1	0	0	0	0	0	0	0	0	0	0	0	0	0
Node520	202	E	0	0	0	0	0	0	1	0	0	0	0	0	0	0	0	0	0	0	0	0
Node520	203	M	0	0	0	0	0	0	0	0	0	0	0	0	1	0	0	0	0	0	0	0
Node520	204	P	0	0	0	0	0	0	0	0	0	0	0	0	0	0	1	0	0	0	0	0
Node520	205	A	1	0	0	0	0	0	0	0	0	0	0	0	0	0	0	0	0	0	0	0
Node520	206	E	0	0	0	0	0	0	1	0	0	0	0	0	0	0	0	0	0	0	0	0
Node520	207	E	0	0	0	0	0	0	1	0	0	0	0	0	0	0	0	0	0	0	0	0
Node520	208	G	0	0	0	0	0	0	0	1	0	0	0	0	0	0	0	0	0	0	0	0
Node520	209	Y	0	0	0	0	0	0	0	0	0	0	0	0	0	0.04365	0	0	0	0	0.95635	0
Node520	210	P	0	0	0	0	0	0	0	0	0	0	0	0	0	0	1	0	0	0	0	0
Node520	211	A	1	0	0	0	0	0	0	0	0	0	0	0	0	0	0	0	0	0	0	0
Node520	212	Y	0	0	0	0	0	0	0	0	0	0	0	0	0	0	0	0	0	0	1	0
Node520	213	L	0	0	0	0	0	0	0	0	0	0	1	0	0	0	0	0	0	0	0	0
Node520	214	P	0	0	0	0	0	0	0	0	0	0	0	0	0	0	1	0	0	0	0	0
Node520	215	S	0	0	0	0	0	0	0	0	0	0	0	0	0	0	0	0.99976	0.00024	0	0	0
Node520	216	R	0	0.99998	0	0	0	0	0	0	0	0	0	2e-05	0	0	0	0	0	0	0	0
Node520	217	L	0	0	0	0	0	0	0	0	0	0	1	0	0	0	0	0	0	0	0	0
Node520	218	A	0.99994	0	0	0	0	0	0	0	0	0	0	0	0	0	0	6e-05	0	0	0	0
Node520	219	E	0.0006	1e-05	1e-05	0.00023	0	0.04217	0.95671	0	0	0	0	6e-05	0	0	0	0.00015	3e-05	0	0	0
Node520	220	F	0	0	0	0	0	0	0	0	0	0	0	0	0	1	0	0	0	0	0	0
Node520	221	Y	0	0	0	0	0	0	0	0	0	0	0	0	0	0	0	0	0	0	1	0
Node520	222	E	0	0	0	0	0	0	1	0	0	0	0	0	0	0	0	0	0	0	0	0
Node520	223	R	0	1	0	0	0	0	0	0	0	0	0	0	0	0	0	0	0	0	0	0
Node520	224	A	0.99995	0	0	0	0	0	0	0	0	0	0	0	0	0	0	5e-05	0	0	0	0
Node520	225	G	0	0	0	0	0	0	0	1	0	0	0	0	0	0	0	0	0	0	0	0
Node520	226	R	1e-05	0.99813	0	0	1e-05	0.00011	0	0	0.00057	0	1e-05	0.00053	0.00021	0	0	7e-05	5e-05	1e-05	0.00029	0
Node520	227	V	0	0	0	0	0	0	0	0	0	6e-05	0	0	0	0	0	0	0	0	0	0.99994
Node520	228	K	4e-05	0.00218	0.00013	1e-05	0	0.00217	0.00103	0	0	0	0	0.99422	1e-05	0	0	3e-05	0.00017	0	0	1e-05
Node520	229	E	0.00469	0.0001	0.00023	0.00344	0	0.02376	0.95372	5e-05	9e-05	0.00011	0.00013	0.00104	0.00109	1e-05	4e-05	0.00197	0.00827	0	2e-05	0.00125
Node520	230	G	0	0	0	0	0	0	0	1	0	0	0	0	0	0	0	0	0	0	0	0
Node520	231	S	0	0	0	0	0	0	0	0	0	0	0	0	0	0	0	1	0	0	0	0
Node520	232	V	0	0	0	0	0	0	0	0	0	0.00045	0	0	0	0	0	0	0	0	0	0.99955
Node520	233	T	0	0	0	0	0	0	0	0	0	0	0	0	0	0	0	0.0012	0.9988	0	0	0
Node520	234	I	0	0	0	0	0	0	0	0	0	0.99691	2e-05	0	0	0	0	0	0	0	0	0.00307
Node520	235	I	0	0	0	0	0	0	0	0	0	0.99951	0	0	0	0	0	0	0	0	0	0.00048
Node520	236	G	0	0	0	0	0	0	0	1	0	0	0	0	0	0	0	0	0	0	0	0
Node520	237	A	1	0	0	0	0	0	0	0	0	0	0	0	0	0	0	0	0	0	0	0
Node520	238	V	0	0	0	0	0	0	0	0	0	0	0	0	0	0	0	0	0	0	0	1
Node520	239	S	0	0	0	0	0	0	0	0	0	0	0	0	0	0	0	1	0	0	0	0
Node520	240	P	0	0	0	0	0	0	0	0	0	0	0	0	0	0	1	0	0	0	0	0
Node520	241	P	0.00108	0	0	0	0	0.00015	0	0	0	0	0	0	0	0	0.99875	1e-05	0	0	0	0
Node520	242	G	0	0	0	0	0	0	0	1	0	0	0	0	0	0	0	0	0	0	0	0
Node520	243	G	0	0	0	0	0	0	0	1	0	0	0	0	0	0	0	0	0	0	0	0
Node520	244	D	0	0	0	1	0	0	0	0	0	0	0	0	0	0	0	0	0	0	0	0
Node520	245	F	0	0	0	0	0	0	0	0	0	0	0	0	0	1	0	0	0	0	0	0
Node520	246	S	0	0	0	0	0	0	0	0	0	0	0	0	0	0	0	0.999	0.001	0	0	0
Node520	247	E	0	0	0	0	0	0	1	0	0	0	0	0	0	0	0	0	0	0	0	0
Node520	248	P	0	0	0	0	0	0	0	0	0	0	0	0	0	0	1	0	0	0	0	0
Node520	249	V	0	0	0	0	0	0	0	0	0	0	0	0	0	0	0	0	0	0	0	1
Node520	250	T	0	0	0	0	0	0	0	0	0	0	0	0	0	0	0	0	1	0	0	0
Node520	251	Q	1e-05	6e-05	0	0	0	0.99992	0	0	0	0	0	0	0	0	0	1e-05	0	0	0	0
Node520	252	H	0	0	0.00029	0	0	0	0	0	0.99971	0	0	0	0	0	0	0	0	0	0	0
Node520	253	T	0	0	0	0	0	0	0	0	0	0	0	0	0	0	0	0	1	0	0	0
Node520	254	K	0	1e-05	0	0	0	0	0	0	0	0	0	0.99999	0	0	0	0	0	0	0	0
Node520	255	R	0	1	0	0	0	0	0	0	0	0	0	0	0	0	0	0	0	0	0	0
Node520	256	F	0	0	0	0	0	0	0	0	0	0	0	0	0	0.99998	0	0	0	0	2e-05	0
Node520	257	V	0	0	0	0	0	0	0	0	0	0.00023	0	0	0	0	0	0	0	0	0	0.99977
Node520	258	R	0	0.99991	0	0	0	5e-05	0	0	0	0	0	4e-05	0	0	0	0	0	0	0	0
Node520	259	C	0.00015	0	0	0	0.99984	0	0	0	0	0	0	0	0	0	0	0	0	0	0	0
Node520	260	F	0	0	0	0	0	0	0	0	0	0	0	0	0	1	0	0	0	0	0	0
Node520	261	W	0	0	0	0	0	0	0	0	0	0	0	0	0	0	0	0	0	1	0	0
Node520	262	A	0.99973	0	0	0	0	0	0	0.00027	0	0	0	0	0	0	0	1e-05	0	0	0	0
Node520	263	L	0	0	0	0	0	0	0	0	0	0	1	0	0	0	0	0	0	0	0	0
Node520	264	D	0	0	2e-05	0.99996	0	0	2e-05	0	0	0	0	0	0	0	0	0	0	0	0	0
Node520	265	K	1e-05	0.00244	1e-05	0	0	3e-05	0	0	0	0	0	0.99571	0	0	0	2e-05	0.00177	0	0	0
Node520	266	E	0.00186	2e-05	0.00445	0.06156	0	0.00303	0.92026	6e-05	2e-05	0	0	0.00264	0	0	0	0.00535	0.00075	0	0	0
Node520	267	L	0	0	0	0	0	0	0	0	0	0	1	0	0	0	0	0	0	0	0	0
Node520	268	A	1	0	0	0	0	0	0	0	0	0	0	0	0	0	0	0	0	0	0	0
Node520	269	Y	0	0	0.19331	0.0001	0	2e-05	0	0	0.21	0	0	0	0	7e-05	0	0.00034	1e-05	0	0.59613	0
Node520	270	A	0.98876	0	0	0	0	0	0	0	0	0	0	0	1e-05	0	0	0.01115	7e-05	0	0	1e-05
Node520	271	R	0	1	0	0	0	0	0	0	0	0	0	0	0	0	0	0	0	0	0	0
Node520	272	H	0	0	0	0	0	0	0	0	1	0	0	0	0	0	0	0	0	0	0	0
Node520	273	Y	0	0	0	0	0	0	0	0	0	0	0	0	0	0.00044	0	0	0	0	0.99956	0
Node520	274	P	0	0	0	0	0	0	0	0	0	0	0	0	0	0	1	0	0	0	0	0
Node520	275	A	0.99962	0	0	0	0	0	0	0	0	0	0	0	0	0	0	0.00037	0	0	0	0
Node520	276	I	0	0	0	0	0	0	0	0	0	0.99988	0	0	0	0	0	0	0	0	0	0.00012
Node520	277	N	0	0	0.99703	0.00025	0	0	0	0	9e-05	0	0	0	0	0	0	0.00263	0	0	0	0
Node520	278	W	0	0	0	0	0	0	0	0	0	0	0	0	0	0	0	0	0	1	0	0
Node520	279	L	0	0	0	0	0	0	0	0	0	0	1	0	0	0	0	0	0	0	0	0
Node520	280	D	7e-05	0	0.28905	0.67194	0	0.0001	0.00273	2e-05	0.00025	0	0	1e-05	0	0	0	0.01879	0.01703	0	0	0
Node520	281	S	0	0	0	0	0	0	0	0	0	0	0	0	0	0	0	1	0	0	0	0
Node520	282	Y	0	0	0	0	0	0	0	0	0	0	0	0	0	0	0	0	0	0	1	0
Node520	283	S	0	0	0	0	0	0	0	0	0	0	0	0	0	0	0	1	0	0	0	0
Node520	284	E	0	0	0	2e-05	0	6e-05	0.99988	3e-05	0	0	0	0	0	0	0	0	0	0	0	0
Node520	285	Y	0	0	0	0	0	0	0	0	0	0	0	0	0	0	0	0	0	0	1	0
Node520	286	V	1e-05	0	0	0	3e-05	0	0	0	0	0.00614	2e-05	0	2e-05	0	0	0	0.01179	0	0	0.98199
Node520	287	S	0.00183	0	0.04377	0.25522	0	3e-05	0.00048	0.00083	3e-05	0	0	0	0	0	1e-05	0.69718	0.00061	0	0	0
Node520	288	P	5e-05	0	0	0	0	0	0	0	0	0	0	0	0	0	0.99991	3e-05	0	0	0	0
Node520	289	D	0	0	0.00054	0.99925	0	0	0.00019	1e-05	0	0	0	0	0	0	0	0	0	0	0	0
Node520	290	W	0	0	0	0	0	0	0	0	0	0	0	0	0	7e-05	0	0	0	0.99992	0	0
Node520	291	R	0.04185	0.69025	0.00134	4e-05	0.00069	0.0265	0.00236	0.00463	0.00333	0.01083	0.01609	0.11878	0.03325	0.00021	0.00141	0.00998	0.01401	3e-05	0.0002	0.02421
Node520	292	E	5e-05	0	2e-05	0.01752	0	0.00055	0.98182	0	0	0	0	2e-05	0	0	0	1e-05	0	0	0	0
Node520	293	L	0	0	0	0	5e-05	0	0	0	0	3e-05	0.99974	0	0.00017	2e-05	0	0	0	0	0	0
Node520	294	R	0	1	0	0	0	0	0	0	0	0	0	0	0	0	0	0	0	0	0	0
Node520	295	N	3e-05	1e-05	0.98817	0.0024	0	0.00022	0.00011	1e-05	1e-05	0	0	0.00015	0	0	0	0.00352	0.00536	0	0	0
Node520	296	K	1e-05	0.05459	2e-05	0	0	0.01533	0.00203	0	2e-05	0	0	0.92798	0	0	0	1e-05	1e-05	0	0	0
Node520	297	A	0.90521	0	0	0	0.0002	0	0	0	0	0.00164	0.0001	0	0.00708	0	0	0.00021	0.00043	0	0	0.08512
Node520	298	M	0	0	0	0	0	1e-05	0	0	0	2e-05	0.00027	1e-05	0.99967	0	0	0	1e-05	0	0	0
Node520	299	E	4e-05	0	0.00021	0.09626	0	0.00035	0.90304	2e-05	1e-05	0	0	3e-05	0	0	0	4e-05	1e-05	0	0	0
Node520	300	L	0	0	0	0	0	0	0	0	0	0.31049	0.68788	0	0.00058	1e-05	0	0	0	0	0	0.00104
Node520	301	L	0	0	0	0	0	0	0	0	0	0	1	0	0	0	0	0	0	0	0	0
Node520	302	Q	0.02734	0.00048	0.00032	1e-05	0	0.93944	0.00012	1e-05	0.02951	0	2e-05	0.00013	4e-05	0	1e-05	0.00238	0.00018	0	2e-05	0
Node520	303	E	2e-05	0.07796	4e-05	0.00015	0	0.12802	0.77175	0	7e-05	0	0	0.02188	0	0	0	5e-05	4e-05	0	0	0
Node520	304	E	0	0	0	0.00218	0	0	0.99782	0	0	0	0	0	0	0	0	0	0	0	0	0
Node520	305	N	0	0	0.89723	0.10033	0	5e-05	0.00198	0	1e-05	0	0	0	0	0	0	0.00039	1e-05	0	0	0
Node520	306	K	0	0.21095	0	0	0	0.00112	0.03694	0	0	0	0	0.75099	0	0	0	0	0	0	0	0
Node520	307	L	0	0	0	0	0	0	0	0	0	1e-05	0.99999	0	0	0	0	0	0	0	0	0
Node520	308	Q	9e-05	8e-05	2e-05	0	0	0.99243	6e-05	0	3e-05	0	1e-05	0.00242	0.00383	0	0	0.00085	0.00019	0	0	0
Node520	309	E	0	1e-05	3e-05	8e-05	0	0.32002	0.67981	0	1e-05	0	0	3e-05	0	0	0	1e-05	0	0	0	0
Node520	310	I	0	0	0	0	0	0	0	0	0	0.99999	0	0	0	0	0	0	0	0	0	1e-05
Node520	311	V	0	0	0	0	0	0	0	0	0	0.00011	0	0	0	0	0	0	0	0	0	0.99989
Node520	312	R	0	0.57157	3e-05	0	0	0.00938	1e-05	0	1e-05	0	0	0.41899	0	0	0	0	0	0	0	0
Node520	313	L	0	0	0	0	0	0	0	0	0	0	1	0	0	0	0	0	0	0	0	0
Node520	314	V	0	0	0	0	0	0	0	0	0	6e-05	0	0	0	0	0	0	0	0	0	0.99994
Node520	315	L	0	0	0	0	0	0	0	0	0	0	1	0	0	0	0	0	0	0	0	0
Node520	316	P	0	0	0	0	0	0	0	0	0	0	0	0	0	0	1	0	0	0	0	0
Node520	317	D	0	0	0.00017	0.9874	0	1e-05	0.0124	0	0	0	0	0	0	0	0	1e-05	0	0	0	0
Node520	318	S	0.01292	6e-05	0.10235	0.38813	2e-05	0.00078	0.01653	0.02615	0.00012	0	0	0.00015	0	0	0.00059	0.44814	0.00405	0	0	1e-05
Node520	319	Q	0	0	0	0	0	0.9998	0.0002	0	0	0	0	0	0	0	0	0	0	0	0	0
Node520	320	R	0	0.97014	0	0	0	2e-05	0	0	0	0	0	0.02984	0	0	0	0	0	0	0	0
Node520	321	L	0	0	0	0	0	0	0	0	0	6e-05	0.99937	0	0.00015	0.00041	0	0	0	0	0	1e-05
Node520	322	V	8e-05	0	0	0	0	0	0	0	0	0.31789	0.00235	0	0.00088	1e-05	0	0	0.00034	0	0	0.67845
Node520	323	L	0	0	0	0	0	0	0	0	0	0	0.99999	0	1e-05	0	0	0	0	0	0	0
Node520	324	E	0.00045	1e-05	9e-05	0.00101	0	0.00332	0.99367	0	0.00039	0	6e-05	9e-05	9e-05	9e-05	0	0.00021	0.00013	1e-05	0.00031	6e-05
Node520	325	V	0.00128	0	0	0	3e-05	0	0	0	0	0.24212	9e-05	0	0.00055	0	0	4e-05	0.00994	0	0	0.74595
Node520	326	A	1	0	0	0	0	0	0	0	0	0	0	0	0	0	0	0	0	0	0	0
Node520	327	R	2e-05	0.98678	1e-05	0	0	0.00213	0.00026	0	0.00045	0	0	0.01026	0	0	0	4e-05	1e-05	0	2e-05	0
Node520	328	L	4e-05	0	0	0	0	0	0	0	0	0.03558	0.74402	0	0.19682	9e-05	0	0	4e-05	0	0	0.0234
Node520	329	I	0	0	0	0	0	0	0	0	0	0.99984	5e-05	0	1e-05	0	0	0	0	0	0	0.0001
Node520	330	K	0	0.00251	0	0	0	0	0	0	0	0	0	0.99749	0	0	0	0	0	0	0	0
Node520	331	G	0	0	0	0	0	0	0	1	0	0	0	0	0	0	0	0	0	0	0	0
Node520	332	F	0	0	0	0	0	0	0	0	0	0	0	0	0	0.92599	0	0	0	0	0.07399	0
Node520	333	L	0	0	0	0	0	0	0	0	0	0	0.99999	0	1e-05	0	0	0	0	0	0	0
Node520	334	Q	0	0	0	0	0	1	0	0	0	0	0	0	0	0	0	0	0	0	0	0
Node520	335	Q	0	0	0	0	0	1	0	0	0	0	0	0	0	0	0	0	0	0	0	0
Node520	336	N	0	0	0.99981	1e-05	0	0	0	1e-05	0	0	0	0	0	0	0	0.00016	1e-05	0	0	0
Node520	337	A	0.99996	0	0	0	0	0	0	0	0	0	0	0	0	0	0	3e-05	0	0	0	0
Node520	338	D	1e-05	0	0.00701	0.98884	0	3e-05	0.0003	0.00052	0.00306	0	0	0	0	0	0	0.00022	1e-05	0	0	0
Node520	339	P	0.01328	5e-05	0.00058	0.00108	0	0.00136	0.00742	2e-05	2e-05	0	0	0.01591	0	0	0.87352	0.08415	0.0026	0	0	0
Node520	340	I	0.00077	0	6e-05	4e-05	0	3e-05	0.00049	0	0	0.67367	0.00126	1e-05	0.00092	1e-05	1e-05	2e-05	0.00182	0	0	0.32087
Node520	341	D	0	0	0	0.99998	0	0	1e-05	0	0	0	0	0	0	0	0	0	0	0	0	0
Node520	342	T	0.00588	0	0	0	1e-05	0	0	0	0	0	0	0	0	0	0	0.00386	0.99023	0	0	1e-05
Node520	343	K	0.02123	0.0059	0.00251	5e-05	0	0.00291	0.00113	0.00097	2e-05	1e-05	0	0.93454	7e-05	0	6e-05	0.01099	0.01953	0	0	9e-05
Node520	344	M	0	0	0	0	0	0	0	0	0	0.00104	0.00477	0	0.99414	0	0	0	0	0	0	4e-05
Node520	345	L	0	0	0	0	0	0	0	0	0	0.00024	0.99847	0	0.00128	0	0	0	0	0	0	1e-05
Node520	346	K	4e-05	0.00642	0.00102	0.00127	0	0.00382	0.02066	1e-05	3e-05	0	0	0.96647	0	0	0	0.00018	9e-05	0	0	0
Node520	347	V	0.00021	0	0	0	1e-05	0	0	0	0	0.3753	0.18854	0	0.04301	0.00014	0	0	0.00023	0	0	0.39255
Node520	348	I	0	0	0	0	0	0	0	0	0	0.99976	0	0	0	0	0	0	0	0	0	0.00024
Node520	349	L	0	0	0	0	0	0	0	0	0	0.00203	0.98263	0	0.01511	2e-05	0	0	0	0	0	0.0002
Node520	350	Y	6e-05	7e-05	0.0034	5e-05	1e-05	0.00039	2e-05	0	0.04371	0	0.00062	3e-05	4e-05	8e-05	0	0.00042	0.001	0	0.95009	0
Node878	1	L	0.00474	0.02007	0.00013	0	0.00021	0.00611	7e-05	5e-05	0.00061	0.01212	0.49595	0.00115	0.44278	0.002	8e-05	0.00297	0.0046	7e-05	0.00038	0.00593
Node878	2	I	1e-05	0	0	0	0	0	0	0	0	0.79833	0.00065	0	0.0002	0	0	0	4e-05	0	0	0.20076
Node878	3	N	0	0	0.99989	3e-05	0	0	0	0	2e-05	0	0	1e-05	0	0	0	4e-05	1e-05	0	0	0
Node878	4	G	0	0	0	0	0	0	0	1	0	0	0	0	0	0	0	0	0	0	0	0
Node878	5	P	1e-05	0	0	0	0	0	0	0	0	0	0	0	0	0	0.99998	1e-05	0	0	0	0
Node878	6	V	0	0	0	0	0	0	0	0	0	0.00041	1e-05	0	0	0	0	0	0	0	0	0.99958
Node878	7	V	1e-05	0	0	0	0	0	0	0	0	0.09274	0.00021	0	7e-05	0	0	0	3e-05	0	0	0.90694
Node878	8	T	0.00096	0.04274	0.00066	3e-05	4e-05	0.01149	0.00256	0	0.00029	0.00022	4e-05	0.02071	0.00026	0	1e-05	0.00667	0.91228	0	0	0.00103
Node878	9	A	0.91959	0	0	0	0.00053	0	1e-05	0.07307	0	3e-05	1e-05	0	2e-05	0	1e-05	0.00365	0.00037	0	0	0.00271
Node878	10	R	0.01679	0.54023	0.01394	0.00472	0.00024	0.0526	0.02965	0.00391	0.00323	8e-05	0.0002	0.16208	0.00037	2e-05	0.00144	0.14546	0.02453	2e-05	0.00013	0.00036
Node878	11	A	0.55326	0.01418	0.00485	0.00393	0.00034	0.01812	0.02044	0.23927	0.00082	1e-05	7e-05	0.04819	0.00037	0	0.00296	0.07937	0.01184	0	1e-05	0.00195
Node878	12	M	0	0	0	0	0	0	0	0	0	1e-05	4e-05	0	0.99995	0	0	0	0	0	0	0
Node878	13	H	2e-05	0.07687	0.00134	1e-05	1e-05	0.00353	1e-05	0	0.91531	0	1e-05	0.00025	1e-05	1e-05	0	0.00015	4e-05	1e-05	0.00241	0
Node878	14	E	0	0	0	3e-05	0	1e-05	0.99996	0	0	0	0	0	0	0	0	0	0	0	0	0
Node878	15	M	0	0	0	0	0	0	0	0	0	0.00015	0.0017	0	0.99802	0	0	0	1e-05	0	0	0.00011
Node878	16	L	0	0	0	0	0	0	0	0	0	0.00027	0.99952	0	0.00014	1e-05	0	0	0	0	0	6e-05
Node878	17	L	0.00015	7e-05	0	0	4e-05	0.00033	1e-05	0	4e-05	0.16155	0.41256	5e-05	0.407	0.00224	0	1e-05	0.00033	1e-05	4e-05	0.01557
Node878	18	G	3e-05	0	0	0	0	0	0	0.99997	0	0	0	0	0	0	0	0	0	0	0	0
Node878	19	E	0	0	0	0	0	0	0.99999	0	0	0	0	0	0	0	0	0	0	0	0	0
Node878	20	V	2e-05	0	0	0	0	0	0	0	0	0.24378	0.00018	0	6e-05	0	0	0	9e-05	0	0	0.75588
Node878	21	I	0	0	0	0	0	0	0	0	0	0.99984	1e-05	0	1e-05	0	0	0	0	0	0	0.00014
Node878	22	R	0	0.99988	0	0	0	3e-05	0	0	0	0	0	7e-05	0	0	0	2e-05	0	0	0	0
Node878	23	L	0	0	0	0	0	0	0	0	0	0.07573	0.92231	0	0.00051	1e-05	0	0	0	0	0	0.00143
Node878	24	D	6e-05	1e-05	0.00156	0.57852	0	0.00044	0.41904	3e-05	3e-05	0	0	5e-05	0	0	1e-05	0.00022	3e-05	0	0	0
Node878	25	D	0.00722	0.00034	0.00996	0.50644	1e-05	0.00444	0.4168	0.04603	0.00024	0	0	0.00114	1e-05	0	0.00029	0.00616	0.00086	0	1e-05	5e-05
Node878	26	D	0	0	0.00202	0.99691	0	0	0.00101	3e-05	1e-05	0	0	0	0	0	0	2e-05	0	0	0	0
Node878	27	E	0.00058	0.0012	0.00034	0.00798	0	0.0206	0.94468	8e-05	0.00011	0	0	0.02375	1e-05	0	6e-05	0.00029	0.00029	0	0	2e-05
Node878	28	A	0.99968	0	0	0	2e-05	0	0	1e-05	0	0	0	0	0	0	0	0.0001	2e-05	0	0	0.00017
Node878	29	T	0.00042	2e-05	2e-05	0	1e-05	7e-05	1e-05	0	0	0.00135	0.00248	2e-05	0.00162	1e-05	1e-05	0.00095	0.99021	0	0	0.00281
Node878	30	I	1e-05	0	0	0	0	0	0	0	0	0.98559	0.00024	0	8e-05	0	0	0	1e-05	0	0	0.01408
Node878	31	Q	0	0	0	0	0	1	0	0	0	0	0	0	0	0	0	0	0	0	0	0
Node878	32	V	3e-05	0	0	0	1e-05	0	0	0	0	0.00025	0	0	0	0	0	0	1e-05	0	0	0.9997
Node878	33	Y	0	0	0	0	0	0	0	0	0	0	0	0	0	0	0	0	0	0	1	0
Node878	34	E	1e-05	0	1e-05	0.03278	0	7e-05	0.96711	0	0	0	0	1e-05	0	0	0	1e-05	0	0	0	0
Node878	35	D	0.00025	0	0.01895	0.87927	0	0.00058	0.09865	0.00029	0.00018	0	0	0.00012	0	0	7e-05	0.00148	0.00015	0	0	0
Node878	36	T	1e-05	0	0	0	0	0	0	0	0	0	0	0	0	0	0	0.0001	0.99988	0	0	1e-05
Node878	37	Q	0.00353	0.00506	0.00255	0.00072	1e-05	0.9494	0.01095	0.00026	0.00243	3e-05	0.00017	0.00394	0.00055	0	0.00035	0.01225	0.00768	0	2e-05	0.00011
Node878	38	G	0.00713	0.0001	0.01056	0.00413	4e-05	0.0001	0.00028	0.97144	0.00013	0	0	0.00015	0	0	1e-05	0.00591	2e-05	0	0	0
Node878	39	L	0	0	0	0	0	0	0	0	0	0.00309	0.99461	0	0.0019	0.00014	0	0	0	0	0	0.00025
Node878	40	K	0.00013	0.07713	0.00084	1e-05	0	0.00621	0.00057	2e-05	0.00026	0	0	0.91418	2e-05	0	1e-05	0.0003	0.00031	0	0	0
Node878	41	V	0.01098	2e-05	0	0	6e-05	4e-05	5e-05	1e-05	0	0.01638	0.00198	2e-05	0.00038	5e-05	0.00737	0.00015	0.00335	0	1e-05	0.95913
Node878	42	G	0.1386	3e-05	0.00069	0.00021	1e-05	5e-05	6e-05	0.85682	2e-05	0	0	5e-05	0	0	0	0.00344	1e-05	0	0	0
Node878	43	E	0	0	0	0.00017	0	8e-05	0.99974	0	0	0	0	1e-05	0	0	0	0	0	0	0	0
Node878	44	P	5e-05	0	0	0	0	0	0	0	0	0	0	0	0	0	0.99989	4e-05	1e-05	0	0	0
Node878	45	V	0.00012	0	0	0	1e-05	0	0	0	0	0.13218	9e-05	0	4e-05	0	0	0	6e-05	0	0	0.86751
Node878	46	Y	0.00046	0.00621	0.00017	0	0.00074	0.00046	3e-05	0	0.01275	0.00301	0.00545	0.00054	0.00205	0.35221	1e-05	0.00052	0.00108	0.00099	0.60988	0.00344
Node878	47	G	0.0025	0	0.00023	3e-05	2e-05	0	0	0.9958	0	0	0	0	0	0	0	0.00138	4e-05	0	0	0
Node878	48	T	0.00024	0.00777	9e-05	0	1e-05	0.00036	1e-05	0	2e-05	3e-05	9e-05	0.0009	0.00063	0	0	0.00194	0.98784	0	0	9e-05
Node878	49	G	0	0	0	0	0	0	0	1	0	0	0	0	0	0	0	0	0	0	0	0
Node878	50	K	0.00777	0.22339	0.00431	0.00607	1e-05	0.21383	0.25195	0.00037	0.00339	0	8e-05	0.27305	0.00787	0	5e-05	0.00477	0.003	5e-05	1e-05	5e-05
Node878	51	P	0.0054	2e-05	2e-05	3e-05	0	9e-05	4e-05	3e-05	3e-05	0	1e-05	2e-05	0	0	0.96499	0.02851	0.00076	0	0	4e-05
Node878	52	L	0	0	0	0	0	0	0	0	0	2e-05	0.99988	0	9e-05	1e-05	0	0	0	0	0	0
Node878	53	S	0.00093	1e-05	0.00021	0	3e-05	3e-05	0	2e-05	0	0	0	1e-05	0	0	0	0.99706	0.00168	0	0	0
Node878	54	I	0	0	0	0	0	0	0	0	0	0.94838	0.00025	0	0.0001	0	0	0	1e-05	0	0	0.05126
Node878	55	A	0.57441	0.0008	0.00101	0.00369	8e-05	0.01017	0.10702	0.00129	0.00011	0.00017	0.00012	0.00544	0.00074	1e-05	0.00104	0.05368	0.23424	0	2e-05	0.00596
Node878	56	L	0	0	0	0	0	0	0	0	0	0	0.99999	0	1e-05	0	0	0	0	0	0	0
Node878	57	G	1e-05	0	0	0	0	0	0	0.99999	0	0	0	0	0	0	0	0	0	0	0	0
Node878	58	P	5e-05	0	0	0	0	0	0	0	0	0	0	0	0	0	0.99989	4e-05	1e-05	0	0	0
Node878	59	G	0.00089	0	4e-05	3e-05	0	0	1e-05	0.99877	0	0	0	0	0	0	0	0.00025	1e-05	0	0	0
Node878	60	L	0	0	0	0	0	0	0	0	0	0.00217	0.9944	0	0.00291	0.00017	0	0	0	0	0	0.00034
Node878	61	I	0	0	0	0	0	1e-05	0	0	0	0.53596	0.45156	0	0.00661	0.0002	0	0	1e-05	0	0	0.00564
Node878	62	G	0	0	0	0	0	0	0	1	0	0	0	0	0	0	0	0	0	0	0	0
Node878	63	N	2e-05	1e-05	0.98711	0.00064	0	2e-05	0	0.00974	5e-05	0	0	3e-05	0	0	0	0.00234	5e-05	0	0	0
Node878	64	I	0	0	0	0	0	0	0	0	0	0.97985	0.00399	0	0.00079	0.00942	0	0	1e-05	0	2e-05	0.00592
Node878	65	F	0	0	0	0	0	0	0	0	0	0	0.00016	0	1e-05	0.99328	0	0	0	1e-05	0.00653	0
Node878	66	D	0	0	0.00086	0.99902	0	0	0.00012	0	0	0	0	0	0	0	0	1e-05	0	0	0	0
Node878	67	G	0	0	0	0	0	0	0	0.99999	0	0	0	0	0	0	0	0	0	0	0	0
Node878	68	I	1e-05	0	0	0	0	0	0	0	0	0.84613	0.00057	0	0.00018	0	0	0	5e-05	0	0	0.15305
Node878	69	G	0.00372	4e-05	0.00051	6e-05	0	0.00861	4e-05	0.98549	1e-05	0	0	1e-05	0	0	0	0.00151	0	0	0	0
Node878	70	R	1e-05	0.99471	1e-05	0	0	0.00057	1e-05	1e-05	0.00011	0	0	0.0045	0	0	0	3e-05	2e-05	0	0	0
Node878	71	W	0	0	0	0	0	0	0	0	0	0	0	0	0	0	0	0	0	0.99999	0	0
Node878	72	P	0.00115	1e-05	0	2e-05	0	5e-05	3e-05	0	1e-05	0	0	2e-05	0	0	0.99775	0.00088	7e-05	0	0	1e-05
Node878	73	V	1e-05	0	0	0	0	0	0	0	0	0.00279	1e-05	0	0	0	0	0	0	0	0	0.99719
Node878	74	R	0	0.99999	0	0	0	0	0	0	0	0	0	1e-05	0	0	0	0	0	0	0	0
Node878	75	V	0.02628	0.00242	0.00031	3e-05	0.00074	0.00272	0.00053	0.00014	0.00011	0.13775	0.03596	0.00506	0.19402	0.0011	0.00023	0.00367	0.16028	2e-05	0.00018	0.42845
Node878	76	P	0.00863	0.00011	4e-05	0.00018	0	0.00047	0.00031	7e-05	0.00012	0	2e-05	0.00021	0	0	0.98286	0.00606	0.00083	0	0	8e-05
Node878	77	R	0	0.99997	0	0	0	0	0	0	0	0	0	3e-05	0	0	0	0	0	0	0	0
Node878	78	P	0	0	0	0	0	0	0	0	0	0	0	0	0	0	1	0	0	0	0	0
Node878	79	N	0.00727	0.0093	0.4975	0.01564	0.00015	0.01606	0.00498	0.00155	0.01063	7e-05	6e-05	0.28625	0.00053	2e-05	0.00016	0.09268	0.05669	0	0.00026	0.0002
Node878	80	E	2e-05	1e-05	0	0.00084	0	0.00102	0.99789	0	0	0	0	0.00021	0	0	0	0	1e-05	0	0	0
Node878	81	P	1e-05	0	0	0	0	0	0	0	0	0	0	0	0	0	0.99999	0	0	0	0	0
Node878	82	L	0	0	0	0	0	0	0	0	0	0.00017	0.99766	0	0.00207	9e-05	0	0	0	0	0	1e-05
Node878	83	I	6e-05	0	0	0	0	0	0	0	0	0.86115	0.00175	0	0.00063	2e-05	0	0	0.0001	0	0	0.13629
Node878	84	T	0	0	0	0	0	0	0	0	0	0	0	0	0	0	0	0	1	0	0	0
Node878	85	G	0	0	0	0	0	0	0	1	0	0	0	0	0	0	0	0	0	0	0	0
Node878	86	Q	0	0	0	0	0	1	0	0	0	0	0	0	0	0	0	0	0	0	0	0
Node878	87	R	0	1	0	0	0	0	0	0	0	0	0	0	0	0	0	0	0	0	0	0
Node878	88	V	3e-05	0	0	0	0	0	0	0	0	0.01954	2e-05	0	1e-05	0	0	0	4e-05	0	0	0.98036
Node878	89	I	0	0	0	0	0	0	0	0	0	0.99893	8e-05	0	2e-05	0	0	0	0	0	0	0.00097
Node878	90	D	0	0	0	1	0	0	0	0	0	0	0	0	0	0	0	0	0	0	0	0
Node878	91	G	0.00725	1e-05	0.00022	0	0.00021	1e-05	0	0.98391	0	0	0	0	2e-05	0	0	0.00709	0.00124	0	0	3e-05
Node878	92	F	0	0	0	0	0	0	0	0	0	2e-05	0.00287	0	0.0001	0.997	0	0	0	0	1e-05	0
Node878	93	F	0	0	0	0	0	0	0	0	0	0	0	0	0	0.99996	0	0	0	0	4e-05	0
Node878	94	P	0	0	0	0	0	0	0	0	0	0	0	0	0	0	1	0	0	0	0	0
Node878	95	I	0	0	0	0	0	0	0	0	0	0.99764	0.00018	0	5e-05	0	0	0	0	0	0	0.00214
Node878	96	A	0.99958	0	0	0	1e-05	0	0	1e-05	0	0	0	0	0	0	1e-05	0.00025	3e-05	0	0	0.00011
Node878	97	K	0	0.00013	0	0	0	2e-05	0	0	0	0	0	0.99985	0	0	0	0	0	0	0	0
Node878	98	G	0	0	0	0	0	0	0	1	0	0	0	0	0	0	0	0	0	0	0	0
Node878	99	G	0	0	0	0	0	0	0	1	0	0	0	0	0	0	0	0	0	0	0	0
Node878	100	T	0.00069	0	0	0	2e-05	0	0	0	0	0.00022	0	0	3e-05	0	0	6e-05	0.97886	0	0	0.02011
Node878	101	A	0.99949	0	0	0	4e-05	0	0	2e-05	0	0	0	0	0	0	0	0.00036	3e-05	0	0	5e-05
Node878	102	A	0.99998	0	0	0	0	0	0	0	0	0	0	0	0	0	0	2e-05	0	0	0	0
Node878	103	I	0	0	0	0	0	0	0	0	0	0.99964	1e-05	0	0	0	0	0	0	0	0	0.00035
Node878	104	P	0	0	0	0	0	0	0	0	0	0	0	0	0	0	1	0	0	0	0	0
Node878	105	G	0	0	0	0	0	0	0	1	0	0	0	0	0	0	0	0	0	0	0	0
Node878	106	G	0	0	0	0	0	0	0	1	0	0	0	0	0	0	0	0	0	0	0	0
Node878	107	F	0	0	0	0	0	0	0	0	0	0	0	0	0	1	0	0	0	0	0	0
Node878	108	G	1e-05	0	1e-05	0	0	0	0	0.99998	0	0	0	0	0	0	0	1e-05	0	0	0	0
Node878	109	T	0	0	0	0	0	0	0	0	0	0	0	0	0	0	0	1e-05	0.99999	0	0	0
Node878	110	G	0	0	0	0	0	0	0	1	0	0	0	0	0	0	0	0	0	0	0	0
Node878	111	K	0	0	0	0	0	0	0	0	0	0	0	1	0	0	0	0	0	0	0	0
Node878	112	T	0	0	0	0	0	0	0	0	0	0	0	0	0	0	0	2e-05	0.99998	0	0	0
Node878	113	V	0	0	0	0	0	0	0	0	0	0.00017	0	0	1e-05	0	0	0	0	0	0	0.99981
Node878	114	T	1e-05	0	0	0	0	0	0	0	0	1e-05	0	0	1e-05	0	0	8e-05	0.99984	0	0	5e-05
Node878	115	Q	0	0	0	0	0	1	0	0	0	0	0	0	0	0	0	0	0	0	0	0
Node878	116	H	0	0	0	0	0	1e-05	0	0	0.99999	0	0	0	0	0	0	0	0	0	0	0
Node878	117	Q	0	0	0	0	0	1	0	0	0	0	0	0	0	0	0	0	0	0	0	0
Node878	118	L	0	0	0	0	0	0	0	0	0	4e-05	0.99985	0	9e-05	1e-05	0	0	0	0	0	0
Node878	119	A	0.99998	0	0	0	0	0	0	0	0	0	0	0	0	0	0	2e-05	0	0	0	0
Node878	120	A	0.99768	0	0	0	1e-05	1e-05	1e-05	0.00015	0	0	0	0	0	0	1e-05	0.00191	0.00017	0	0	4e-05
Node878	121	T	0.00248	0.00221	0.02664	0.1379	1e-05	0.32222	0.04961	3e-05	0.01041	1e-05	4e-05	0.00768	0.00035	0	9e-05	0.01469	0.42554	0	3e-05	7e-05
Node878	122	V	2e-05	0	0	0	1e-05	0	0	0	0	0.05609	0.00038	0	0.0001	1e-05	0	0	3e-05	0	0	0.94337
Node878	123	V	1e-05	0	0	0	0	0	0	0	0	0.07464	5e-05	0	2e-05	0	0	0	1e-05	0	0	0.92528
Node878	124	V	1e-05	0	0	0	0	0	0	0	0	0.00315	1e-05	0	0	0	0	0	0	0	0	0.99683
Node878	125	Y	0	0	0	0	0	0	0	0	0	0	0	0	0	0	0	0	0	0	1	0
Node878	126	I	0	0	0	0	0	0	0	0	0	0.99898	1e-05	0	0	0	0	0	0	0	0	0.001
Node878	127	G	3e-05	0	0	0	0	0	0	0.99997	0	0	0	0	0	0	0	0	0	0	0	0
Node878	128	C	0	0	0	0	1	0	0	0	0	0	0	0	0	0	0	0	0	0	0	0
Node878	129	G	0	0	0	0	0	0	0	1	0	0	0	0	0	0	0	0	0	0	0	0
Node878	130	E	0	0	0	0	0	0	1	0	0	0	0	0	0	0	0	0	0	0	0	0
Node878	131	R	0	1	0	0	0	0	0	0	0	0	0	0	0	0	0	0	0	0	0	0
Node878	132	G	0	0	0	0	0	0	0	0.99999	0	0	0	0	0	0	0	0	0	0	0	0
Node878	133	N	0	0	1	0	0	0	0	0	0	0	0	0	0	0	0	0	0	0	0	0
Node878	134	E	0	0	0	0	0	0	1	0	0	0	0	0	0	0	0	0	0	0	0	0
Node878	135	M	0	0	0	0	0	0	0	0	0	0	0	0	1	0	0	0	0	0	0	0
Node878	136	T	3e-05	0	0	0	0	0	0	0	0	0	0	0	0	0	0	8e-05	0.99988	0	0	1e-05
Node878	137	E	4e-05	0	0.0001	0.14941	0	0.00039	0.84995	1e-05	0	0	0	4e-05	0	0	0	3e-05	1e-05	0	0	0
Node878	138	V	2e-05	0	0	0	0	0	0	0	0	0.00131	1e-05	0	0	0	0	0	1e-05	0	0	0.99865
Node878	139	L	0	0	0	0	0	0	0	0	0	0.00074	0.99744	0	0.00144	0.00029	0	0	0	0	0	8e-05
Node878	140	E	0.00011	3e-05	3e-05	0.00616	0	0.00289	0.99023	1e-05	1e-05	0	0	0.00044	0	0	1e-05	4e-05	3e-05	0	0	0
Node878	141	E	0	0	0	0.00034	0	0.00019	0.99944	0	0	0	0	2e-05	0	0	0	0	0	0	0	0
Node878	142	F	0	0	0	0	0	0	0	0	0	0	1e-05	0	0	0.99996	0	0	0	0	3e-05	0
Node878	143	P	0	0	0	0	0	0	0	0	0	0	0	0	0	0	1	0	0	0	0	0
Node878	144	E	0.06492	0.00777	0.00388	0.02335	1e-05	0.08199	0.51753	0.00039	0.00065	0.00027	0.00017	0.21184	0.00055	0	0.00062	0.00565	0.02302	0	1e-05	0.05738
Node878	145	E	4e-05	0	3e-05	0.00865	0	0.00065	0.99053	0	0	0	0	7e-05	0	0	0	2e-05	1e-05	0	0	0
Node878	146	R	0	0.99983	0	0	0	1e-05	0	0	1e-05	0	0	0.00014	0	0	0	0	0	0	0	0
Node878	147	T	3e-05	0	0	0	0	0	0	0	0	0	0	0	1e-05	0	0	0.00049	0.99943	0	0	3e-05
Node878	148	I	0	0	0	0	0	0	0	0	0	0.99161	0.00021	0	0.00011	0	0	0	2e-05	0	0	0.00804
Node878	149	L	0	0	0	0	0	0	0	0	0	0.00023	0.99945	0	0.00028	1e-05	0	0	0	0	0	2e-05
Node878	150	I	0	0	0	0	0	0	0	0	0	0.80174	0.00014	0	4e-05	0	0	0	1e-05	0	0	0.19806
Node878	151	A	0.99453	0	0	0	0.00054	1e-05	0	0.00018	0	0	0	0	3e-05	0	1e-05	0.00379	0.00038	0	0	0.00052
Node878	152	N	0	0	1	0	0	0	0	0	0	0	0	0	0	0	0	0	0	0	0	0
Node878	153	T	2e-05	0	0	0	0	0	0	0	0	0	0	0	0	0	0	0.00029	0.99969	0	0	0
Node878	154	S	1e-05	0	0	0	0	0	0	0	0	0	0	0	0	0	0	0.99998	1e-05	0	0	0
Node878	155	N	0	0	0.99988	5e-05	0	0	0	0	1e-05	0	0	0	0	0	0	6e-05	0	0	0	0
Node878	156	M	0	0	0	0	0	0	0	0	0	0	0	0	1	0	0	0	0	0	0	0
Node878	157	P	0.00012	0	0	0	0	0	0	0	0	0	0	0	0	0	0.99977	0.0001	1e-05	0	0	0
Node878	158	V	0	0	0	0	0	0	0	0	0	7e-05	0	0	0	0	0	0	0	0	0	0.99993
Node878	159	A	0.99957	0	0	0	1e-05	0	0	1e-05	0	0	0	0	0	0	1e-05	0.00028	3e-05	0	0	8e-05
Node878	160	A	1	0	0	0	0	0	0	0	0	0	0	0	0	0	0	0	0	0	0	0
Node878	161	R	0	1	0	0	0	0	0	0	0	0	0	0	0	0	0	0	0	0	0	0
Node878	162	E	0	0	0	0	0	0	1	0	0	0	0	0	0	0	0	0	0	0	0	0
Node878	163	A	0.99996	0	0	0	0	0	0	0	0	0	0	0	0	0	0	1e-05	0	0	0	2e-05
Node878	164	S	0	0	0	0	0	0	0	0	0	0	0	0	0	0	0	0.99998	1e-05	0	0	0
Node878	165	I	0	0	0	0	0	0	0	0	0	1	0	0	0	0	0	0	0	0	0	0
Node878	166	Y	0	0	0	0	0	0	0	0	1e-05	0	0	0	0	2e-05	0	0	0	0	0.99997	0
Node878	167	T	0.00046	0	7e-05	0	1e-05	1e-05	0	0	0	4e-05	0	1e-05	6e-05	0	0	0.00531	0.99364	0	0	0.00039
Node878	168	G	0.00049	0	0	0	0	0	0	0.99945	0	0	0	0	0	0	0	6e-05	0	0	0	0
Node878	169	I	0	0	0	0	0	0	0	0	0	0.99936	1e-05	0	1e-05	0	0	0	0	0	0	0.00062
Node878	170	T	3e-05	0	0	0	0	0	0	0	0	0	0	0	0	0	0	0.00049	0.99943	0	0	3e-05
Node878	171	L	2e-05	0	0	0	1e-05	1e-05	0	0	0	0.19081	0.54845	0	0.24257	0.00038	0	0	0.00017	0	0	0.01758
Node878	172	A	0.99993	0	0	0	0	0	0	2e-05	0	0	0	0	0	0	0	4e-05	0	0	0	0
Node878	173	E	0	0	0	0	0	0	1	0	0	0	0	0	0	0	0	0	0	0	0	0
Node878	174	Y	0	0	0	0	0	0	0	0	3e-05	0	0	0	0	0.0001	0	0	0	0	0.99986	0
Node878	175	Y	0	0	0	0	0	0	0	0	3e-05	0	1e-05	0	0	0.09626	0	0	0	0.00012	0.90358	0
Node878	176	R	0	1	0	0	0	0	0	0	0	0	0	0	0	0	0	0	0	0	0	0
Node878	177	D	0	0	0	1	0	0	0	0	0	0	0	0	0	0	0	0	0	0	0	0
Node878	178	D	0	0	0.00431	0.99216	0	4e-05	0.00017	0	0.00325	0	0	0	0	0	0	4e-05	0	0	0	0
Node878	179	V	0.00016	0	0	0	1e-05	0	0	0	0	0.00262	1e-05	0	1e-05	0	0	0	3e-05	0	0	0.99716
Node878	180	A	0.99995	0	0	0	0	0	0	0	0	0	0	0	0	0	0	3e-05	0	0	0	1e-05
Node878	181	V	0.00012	0	0	0	7e-05	0	0	0	0	0.43812	0.09203	0	0.00335	0.00016	0	0	9e-05	0	0	0.46606
Node878	182	M	0	0	0	0	0	0	0	0	0	0	2e-05	0	0.99998	0	0	0	0	0	0	0
Node878	183	A	1	0	0	0	0	0	0	0	0	0	0	0	0	0	0	0	0	0	0	0
Node878	184	D	0	0	0	1	0	0	0	0	0	0	0	0	0	0	0	0	0	0	0	0
Node878	185	S	0	0	0	0	0	0	0	0	0	0	0	0	0	0	0	1	0	0	0	0
Node878	186	T	0	0	0	0	0	0	0	0	0	0	0	0	0	0	0	0	1	0	0	0
Node878	187	S	0	0	0	0	0	0	0	0	0	0	0	0	0	0	0	0.99998	2e-05	0	0	0
Node878	188	R	0	1	0	0	0	0	0	0	0	0	0	0	0	0	0	0	0	0	0	0
Node878	189	W	0	0	0	0	0	0	0	0	0	0	0	0	0	0	0	0	0	1	0	0
Node878	190	A	0.99972	0	0	0	2e-05	0	0	1e-05	0	0	0	0	0	0	0	0.0001	2e-05	0	0	0.00013
Node878	191	E	0	0	0	1e-05	0	1e-05	0.99998	0	0	0	0	0	0	0	0	0	0	0	0	0
Node878	192	A	0.99994	0	0	0	0	0	0	0	0	0	0	0	0	0	0	5e-05	0	0	0	0
Node878	193	L	0	0	0	0	0	0	0	0	0	1e-05	0.99995	0	4e-05	0	0	0	0	0	0	0
Node878	194	R	0	1	0	0	0	0	0	0	0	0	0	0	0	0	0	0	0	0	0	0
Node878	195	E	0	0	0	3e-05	0	1e-05	0.99996	0	0	0	0	0	0	0	0	0	0	0	0	0
Node878	196	I	0	0	0	0	0	0	0	0	0	0.99851	0.00014	0	3e-05	0	0	0	0	0	0	0.00131
Node878	197	S	3e-05	0	0	0	0	0	0	0	0	0	0	0	0	0	0	0.99995	1e-05	0	0	0
Node878	198	G	1e-05	0	0	0	0	0	0	0.99998	0	0	0	0	0	0	0	1e-05	0	0	0	0
Node878	199	R	0	1	0	0	0	0	0	0	0	0	0	0	0	0	0	0	0	0	0	0
Node878	200	L	0	0	0	0	0	0	0	0	0	0.00023	0.92202	0	0.07771	1e-05	0	0	0	0	0	2e-05
Node878	201	E	0	0	0	0	0	0	1	0	0	0	0	0	0	0	0	0	0	0	0	0
Node878	202	E	0	0	0	0	0	0	1	0	0	0	0	0	0	0	0	0	0	0	0	0
Node878	203	I	0	0	0	0	0	0	0	0	0	0.98603	0.00039	0	0.01273	0	0	0	0	0	0	0.00084
Node878	204	P	0	0	0	0	0	0	0	0	0	0	0	0	0	0	1	0	0	0	0	0
Node878	205	A	0.99995	0	0	0	0	0	0	0	0	0	0	0	0	0	0	5e-05	0	0	0	0
Node878	206	E	0	0	0	2e-05	0	0	0.99997	0	0	0	0	0	0	0	0	0	0	0	0	0
Node878	207	E	0	0	0	0	0	0	1	0	0	0	0	0	0	0	0	0	0	0	0	0
Node878	208	G	0	0	0	0	0	0	0	1	0	0	0	0	0	0	0	0	0	0	0	0
Node878	209	F	0	0	0	0	0	0	0	0	0	0	0	0	0	0.97013	0	0	0	1e-05	0.02985	0
Node878	210	P	0	0	0	0	0	0	0	0	0	0	0	0	0	0	1	0	0	0	0	0
Node878	211	A	1	0	0	0	0	0	0	0	0	0	0	0	0	0	0	0	0	0	0	0
Node878	212	Y	0	0	0	0	0	0	0	0	0	0	0	0	0	0	0	0	0	0	1	0
Node878	213	L	0	0	0	0	0	0	0	0	0	1e-05	0.99998	0	1e-05	0	0	0	0	0	0	0
Node878	214	P	0	0	0	0	0	0	0	0	0	0	0	0	0	0	1	0	0	0	0	0
Node878	215	S	9e-05	0	6e-05	0	0	0	0	0	0	0	0	0	0	0	0	0.9993	0.00055	0	0	0
Node878	216	R	0	0.99992	0	0	0	1e-05	0	0	0	0	0	7e-05	0	0	0	0	0	0	0	0
Node878	217	L	0	0	0	0	0	0	0	0	0	2e-05	0.99996	0	2e-05	0	0	0	0	0	0	0
Node878	218	A	0.99994	0	0	0	0	0	0	0	0	0	0	0	0	0	0	5e-05	0	0	0	0
Node878	219	E	5e-05	0	0	0.00085	0	0.00195	0.99708	0	0	0	0	4e-05	0	0	0	1e-05	1e-05	0	0	0
Node878	220	F	0	0	0	0	0	0	0	0	0	0	0	0	0	0.99999	0	0	0	0	1e-05	0
Node878	221	Y	0	0	0	0	0	0	0	0	0	0	0	0	0	0	0	0	0	0	1	0
Node878	222	E	0	0	0	0	0	0	1	0	0	0	0	0	0	0	0	0	0	0	0	0
Node878	223	R	0	1	0	0	0	0	0	0	0	0	0	0	0	0	0	0	0	0	0	0
Node878	224	A	0.99879	0	0	0	1e-05	0	0	3e-05	0	0	0	0	0	0	0	0.0011	3e-05	0	0	2e-05
Node878	225	G	0	0	0	0	0	0	0	1	0	0	0	0	0	0	0	0	0	0	0	0
Node878	226	R	0	0.99936	0	0	0	3e-05	0	0	3e-05	0	0	0.00057	0	0	0	0	0	0	0	0
Node878	227	V	3e-05	0	0	0	0	0	0	0	0	0.00126	1e-05	0	0	0	0	0	1e-05	0	0	0.99869
Node878	228	V	0.01346	0.00278	0.00032	3e-05	0.00025	0.00151	0.00087	8e-05	9e-05	0.30572	0.02585	0.01073	0.01835	0.00056	0.00027	0.00094	0.02367	1e-05	0.00016	0.59436
Node878	229	T	0.05612	0.00405	0.00515	0.00284	0.00043	0.05269	0.04631	0.00101	0.00093	0.0162	0.01357	0.00974	0.26343	0.00062	0.00091	0.03283	0.46248	3e-05	0.00043	0.03021
Node878	230	G	0	0	0	0	0	0	0	1	0	0	0	0	0	0	0	0	0	0	0	0
Node878	231	S	0	0	0	0	0	0	0	0	0	0	0	0	0	0	0	0.99998	1e-05	0	0	0
Node878	232	V	1e-05	0	0	0	0	0	0	0	0	0.00213	1e-05	0	1e-05	0	0	0	1e-05	0	0	0.99784
Node878	233	T	0	0	0	0	0	0	0	0	0	0	0	0	0	0	0	7e-05	0.99993	0	0	0
Node878	234	I	0	0	0	0	0	0	0	0	0	0.99846	0.00014	0	3e-05	0	0	0	0	0	0	0.00137
Node878	235	I	0	0	0	0	0	0	0	0	0	0.99894	8e-05	0	2e-05	0	0	0	0	0	0	0.00096
Node878	236	G	0	0	0	0	0	0	0	1	0	0	0	0	0	0	0	0	0	0	0	0
Node878	237	A	0.99999	0	0	0	0	0	0	0	0	0	0	0	0	0	0	0	0	0	0	0
Node878	238	V	0	0	0	0	0	0	0	0	0	0.00012	0	0	0	0	0	0	0	0	0	0.99987
Node878	239	S	0	0	0	0	0	0	0	0	0	0	0	0	0	0	0	0.99993	6e-05	0	0	0
Node878	240	P	0	0	0	0	0	0	0	0	0	0	0	0	0	0	1	0	0	0	0	0
Node878	241	P	1e-05	0	0	0	0	0	0	0	0	0	0	0	0	0	0.99998	0	0	0	0	0
Node878	242	G	1e-05	0	2e-05	0	0	0	0	0.99996	0	0	0	0	0	0	0	1e-05	0	0	0	0
Node878	243	G	1e-05	0	1e-05	0	0	0	0	0.99998	0	0	0	0	0	0	0	0	0	0	0	0
Node878	244	D	0	0	0	1	0	0	0	0	0	0	0	0	0	0	0	0	0	0	0	0
Node878	245	F	0	0	0	0	0	0	0	0	0	0	0	0	0	0.99995	0	0	0	0	4e-05	0
Node878	246	T	3e-05	0	1e-05	0	0	0	0	0	0	0	0	0	0	0	0	0.01135	0.98861	0	0	0
Node878	247	E	0	0	0	0	0	0	1	0	0	0	0	0	0	0	0	0	0	0	0	0
Node878	248	P	0	0	0	0	0	0	0	0	0	0	0	0	0	0	1	0	0	0	0	0
Node878	249	V	0	0	0	0	0	0	0	0	0	5e-05	0	0	0	0	0	0	0	0	0	0.99995
Node878	250	T	0	0	0	0	0	0	0	0	0	0	0	0	0	0	0	0	1	0	0	0
Node878	251	R	0	0.9993	0	0	0	0.00069	0	0	0	0	0	1e-05	0	0	0	0	0	0	0	0
Node878	252	H	0	0	0	0	0	0	0	0	1	0	0	0	0	0	0	0	0	0	0	0
Node878	253	T	0	0	0	0	0	0	0	0	0	0	0	0	0	0	0	2e-05	0.99998	0	0	0
Node878	254	K	0	2e-05	0	0	0	0	0	0	0	0	0	0.99997	0	0	0	0	0	0	0	0
Node878	255	R	0	1	0	0	0	0	0	0	0	0	0	0	0	0	0	0	0	0	0	0
Node878	256	F	0	0	0	0	0	0	0	0	0	0	0	0	0	0.9888	0	0	0	0	0.0112	0
Node878	257	V	0	0	0	0	0	0	0	0	0	0.03404	1e-05	0	0	0	0	0	1e-05	0	0	0.96593
Node878	258	R	0	0.99995	0	0	0	1e-05	0	0	0	0	0	4e-05	0	0	0	0	0	0	0	0
Node878	259	C	0	0	0	0	1	0	0	0	0	0	0	0	0	0	0	0	0	0	0	0
Node878	260	F	0	0	0	0	0	0	0	0	0	0	0	0	0	1	0	0	0	0	0	0
Node878	261	W	0	0	0	0	0	0	0	0	0	0	0	0	0	0	0	0	0	1	0	0
Node878	262	A	0.98023	0	1e-05	0	3e-05	1e-05	1e-05	0.01793	0	0	0	0	0	0	0	0.00171	4e-05	0	0	2e-05
Node878	263	L	0	0	0	0	0	0	0	0	0	1e-05	0.99998	0	1e-05	0	0	0	0	0	0	0
Node878	264	D	0	0	0.00029	0.99907	0	0	0.00063	0	0	0	0	0	0	0	0	0	0	0	0	0
Node878	265	K	0	0.00011	0	0	0	1e-05	0	0	0	0	0	0.99988	0	0	0	0	0	0	0	0
Node878	266	S	0.06556	0.00059	0.03609	0.0256	0.0002	0.00905	0.04155	0.00687	0.00059	0	0	0.00252	3e-05	0	0.00078	0.75077	0.05976	0	1e-05	3e-05
Node878	267	L	0	0	0	0	0	0	0	0	0	1e-05	0.99995	0	4e-05	0	0	0	0	0	0	0
Node878	268	A	0.99985	0	0	0	0	0	0	0	0	0	0	0	0	0	0	0.00012	1e-05	0	0	1e-05
Node878	269	N	2e-05	5e-05	0.96971	0.00083	2e-05	0.0003	1e-05	3e-05	0.02169	0	0	9e-05	1e-05	3e-05	0	0.002	0.00035	0	0.00484	0
Node878	270	A	0.99799	0	0	0	1e-05	2e-05	3e-05	3e-05	0	0	0	1e-05	0	0	1e-05	0.00157	0.00016	0	0	0.00016
Node878	271	R	0	0.99999	0	0	0	0	0	0	0	0	0	1e-05	0	0	0	0	0	0	0	0
Node878	272	H	0	0	0	0	0	0	0	0	1	0	0	0	0	0	0	0	0	0	0	0
Node878	273	F	0	0	0	0	0	0	0	0	0	0	1e-05	0	0	0.97746	0	0	0	1e-05	0.02252	0
Node878	274	P	0	0	0	0	0	0	0	0	0	0	0	0	0	0	1	0	0	0	0	0
Node878	275	A	0.99942	0	0	0	1e-05	0	0	1e-05	0	0	0	0	0	0	0	0.00053	2e-05	0	0	1e-05
Node878	276	I	0	0	0	0	0	0	0	0	0	0.99783	3e-05	0	1e-05	0	0	0	0	0	0	0.00212
Node878	277	N	0	0	0.93354	0.00316	0	2e-05	0	6e-05	0.00021	0	0	4e-05	0	0	0	0.0626	0.00036	0	0	0
Node878	278	W	0	0	0	0	0	0	0	0	0	0	0	0	0	0	0	0	0	1	0	0
Node878	279	L	0	0	0	0	0	0	0	0	0	0.00036	0.99432	0	8e-05	0	0	0	0	0	0	0.00522
Node878	280	D	1e-05	0	0.01252	0.98605	0	1e-05	0.00098	3e-05	1e-05	0	0	0	0	0	0	0.00029	8e-05	0	0	0
Node878	281	S	0	0	0	0	0	0	0	0	0	0	0	0	0	0	0	1	0	0	0	0
Node878	282	Y	0	0	0	0	0	0	0	0	0	0	0	0	0	0	0	0	0	0	1	0
Node878	283	S	0	0	0	0	0	0	0	0	0	0	0	0	0	0	0	1	0	0	0	0
Node878	284	E	0	0	0	1e-05	0	0	0.99999	0	0	0	0	0	0	0	0	0	0	0	0	0
Node878	285	Y	0	0	0	0	0	0	0	0	0	0	0	0	0	0	0	0	0	0	1	0
Node878	286	V	6e-05	0	0	0	1e-05	0	0	0	0	0.01003	0.00012	0	4e-05	1e-05	0	0	0.00042	0	0	0.98931
Node878	287	D	2e-05	0	0.00157	0.99643	0	1e-05	0.00099	4e-05	0	0	0	0	0	0	0	0.0009	2e-05	0	0	0
Node878	288	P	0.01861	0.0001	0.00016	0.00035	2e-05	0.00054	0.00051	0.00029	9e-05	0	1e-05	0.00016	1e-05	0	0.92373	0.05252	0.00281	0	0	9e-05
Node878	289	G	0.01339	0.08171	0.04257	0.15161	7e-05	0.00812	0.0204	0.63709	0.0029	0	2e-05	0.0089	5e-05	0	0.0006	0.03098	0.00147	1e-05	4e-05	5e-05
Node878	290	W	0	0	0	0	0	0	0	0	0	0	0	0	0	0	0	0	0	1	0	0
Node878	291	K	0.04742	0.32098	0.00854	0.00066	0.00024	0.01921	0.00585	0.10889	0.0026	0.0005	0.00118	0.44693	0.00402	6e-05	0.00263	0.02038	0.00667	2e-05	5e-05	0.00318
Node878	292	E	0.10869	0.00052	0.0054	0.31621	3e-05	0.0114	0.52175	0.00779	0.00037	3e-05	4e-05	0.00178	8e-05	0	0.00138	0.01896	0.00496	0	3e-05	0.00057
Node878	293	L	0	0	0	0	0	0	0	0	0	0.00027	0.99886	0	0.00074	9e-05	0	0	0	0	0	4e-05
Node878	294	R	0	0.99999	0	0	0	0	0	0	0	0	0	1e-05	0	0	0	0	0	0	0	0
Node878	295	N	7e-05	5e-05	0.97549	0.00101	0	0.00019	5e-05	6e-05	0.00015	0	0	0.00032	1e-05	0	0	0.00571	0.01687	0	0	1e-05
Node878	296	R	5e-05	0.90957	0.0001	1e-05	0	0.00313	0.00015	2e-05	0.00022	0	1e-05	0.08651	1e-05	0	1e-05	0.00011	9e-05	0	0	0
Node878	297	A	0.99561	0	0	0	0.00018	0	0	3e-05	0	1e-05	1e-05	0	0.0001	0	0	0.00071	0.00015	0	0	0.00321
Node878	298	K	0.00706	0.03274	0.00468	1e-05	0.00011	0.02512	0.00052	5e-05	0.00213	0.00028	0.00234	0.54468	0.14047	0.00016	4e-05	0.20376	0.03525	6e-05	0.00033	0.00023
Node878	299	E	0.00035	0.00052	0.00036	0.01066	0	0.03309	0.95202	3e-05	0.00023	0	0	0.00227	0	0	2e-05	0.00031	0.00012	0	0	0
Node878	300	L	2e-05	0	0	0	0	0	0	0	0	0.2801	0.70228	0	0.00544	0.00042	0	0	4e-05	0	0	0.01169
Node878	301	L	0	0	0	0	0	0	0	0	0	0	0.99997	0	2e-05	0	0	0	0	0	0	0
Node878	302	A	0.99796	0	0	0	1e-05	0.00075	2e-05	1e-05	1e-05	0	0	0	1e-05	0	0	0.0011	9e-05	0	0	2e-05
Node878	303	E	3e-05	0.00036	2e-05	0.00046	0	0.00605	0.99184	0	1e-05	0	0	0.00115	0	0	0	3e-05	3e-05	0	0	0
Node878	304	D	0	0	6e-05	0.98256	0	1e-05	0.01736	0	0	0	0	0	0	0	0	1e-05	0	0	0	0
Node878	305	N	0.00013	0.0001	0.86197	0.09465	0	0.00212	0.03616	0.00037	0.00046	0	0	0.00111	0	0	1e-05	0.00223	0.00067	0	1e-05	0
Node878	306	K	2e-05	0.27113	2e-05	1e-05	0	0.00102	0.00161	0	1e-05	0	0	0.72615	0	0	0	2e-05	1e-05	0	0	0
Node878	307	I	0	0	0	0	0	0	0	0	0	0.97711	0.01949	0	0.00035	0	0	0	1e-05	0	0	0.00304
Node878	308	Q	1e-05	4e-05	0	0	0	0.99954	0.00015	0	4e-05	0	0	0.00013	4e-05	0	0	4e-05	1e-05	0	0	0
Node878	309	Q	1e-05	2e-05	3e-05	1e-05	0	0.99269	0.00712	0	6e-05	0	0	5e-05	0	0	0	1e-05	1e-05	0	0	0
Node878	310	I	0	0	0	0	0	0	0	0	0	0.93781	5e-05	0	2e-05	0	0	0	0	0	0	0.06212
Node878	311	V	0	0	0	0	0	0	0	0	0	0.02764	1e-05	0	0	0	0	0	2e-05	0	0	0.97233
Node878	312	R	0	0.98579	1e-05	0	0	0.0004	0	0	1e-05	0	0	0.01379	0	0	0	0	0	0	0	0
Node878	313	L	0	0	0	0	0	0	0	0	0	1e-05	0.99999	0	1e-05	0	0	0	0	0	0	0
Node878	314	V	0	0	0	0	0	0	0	0	0	7e-05	0	0	0	0	0	0	0	0	0	0.99993
Node878	315	L	0	0	0	0	0	0	0	0	0	0	1	0	0	0	0	0	0	0	0	0
Node878	316	P	0	0	0	0	0	0	0	0	0	0	0	0	0	0	1	0	0	0	0	0
Node878	317	D	6e-05	0	0.00154	0.98506	0	8e-05	0.01298	5e-05	2e-05	0	0	1e-05	0	0	1e-05	0.00015	2e-05	0	0	0
Node878	318	G	0.06506	0.00201	0.04258	0.24775	0.00013	0.00946	0.18504	0.32637	0.00067	2e-05	4e-05	0.00319	0.0001	1e-05	0.00127	0.10926	0.0067	1e-05	3e-05	0.00029
Node878	319	Q	0	0	0	1e-05	0	0.97882	0.02112	0	1e-05	0	0	3e-05	0	0	0	0	0	0	0	0
Node878	320	R	1e-05	0.90205	2e-05	0	0	0.001	1e-05	0	4e-05	0	0	0.09682	1e-05	0	0	1e-05	2e-05	0	0	0
Node878	321	L	0	0	0	0	0	1e-05	0	0	0	0.00066	0.99786	0	0.00102	0.00031	0	0	0	0	0	0.00013
Node878	322	I	0.00028	0	0	0	5e-05	0	0	0	0	0.51945	0.01371	0	0.00425	0.00011	0	0	0.00117	0	0	0.46097
Node878	323	T	0.39489	0.00011	2e-05	0	0.00022	0.00063	6e-05	2e-05	3e-05	0.00155	0.05551	8e-05	0.01039	8e-05	0.00014	0.00587	0.51273	0	1e-05	0.01763
Node878	324	F	0.00133	6e-05	0.00033	0.0001	0.00041	0.00057	0.00069	4e-05	0.00498	0.00097	0.01017	4e-05	0.00423	0.89789	2e-05	0.00143	0.00056	0.00142	0.07342	0.00133
Node878	325	T	0.00444	0	8e-05	0	0.00012	2e-05	1e-05	0	0	0.0065	6e-05	1e-05	0.00095	0	1e-05	0.00487	0.94401	0	0	0.03891
Node878	326	A	0.99996	0	0	0	0	0	0	0	0	0	0	0	0	0	0	4e-05	0	0	0	0
Node878	327	Y	0.0002	0.00349	7e-05	0	0.00013	0.00031	2e-05	0	0.00794	8e-05	0.00074	0.00023	0.00042	0.11478	0	0.0003	0.00013	0.00051	0.87051	0.00012
Node878	328	L	1e-05	0	0	0	0	0	0	0	0	0.00283	0.98535	0	0.01106	0.00018	0	0	0	0	0	0.00055
Node878	329	I	0	0	0	0	0	0	0	0	0	0.99854	0.00014	0	3e-05	0	0	0	0	0	0	0.00129
Node878	330	K	0	8e-05	0	0	0	0	0	0	0	0	0	0.99991	0	0	0	0	0	0	0	0
Node878	331	G	0	0	0	0	0	0	0	1	0	0	0	0	0	0	0	0	0	0	0	0
Node878	332	Y	0	0	0	0	0	0	0	0	3e-05	0	1e-05	0	0	0.0418	0	0	0	6e-05	0.9581	0
Node878	333	L	0	0	0	0	0	0	0	0	0	0.00018	0.99951	0	0.00027	1e-05	0	0	0	0	0	2e-05
Node878	334	Q	0	1e-05	0	0	0	0.99997	2e-05	0	0	0	0	0	0	0	0	0	0	0	0	0
Node878	335	Q	0	0	0	0	0	1	0	0	0	0	0	0	0	0	0	0	0	0	0	0
Node878	336	G	0.02	0.00033	0.3197	0.0055	0.00012	0.00073	0.0004	0.33961	0.00065	0	0	0.00079	1e-05	0	0.00138	0.30641	0.00435	0	0	1e-05
Node878	337	A	0.99851	0	0	0	2e-05	1e-05	2e-05	0.00017	0	0	0	0	1e-05	0	2e-05	0.0009	0.00014	0	0	0.00021
Node878	338	G	8e-05	0	0.00037	0.00166	0	0	3e-05	0.9976	0	0	0	0	0	0	0	0.00024	0	0	0	0
Node878	339	P	0.00028	0	0	2e-05	0	2e-05	4e-05	0	0	0	0	5e-05	0	0	0.99855	0.00099	4e-05	0	0	0
Node878	340	I	0.0254	0.00333	0.00137	0.00081	0.00135	0.00244	0.00324	0.0019	0.00055	0.47252	0.08254	0.00201	0.02291	0.01001	0.00271	0.0038	0.02399	0.00028	0.00286	0.33598
Node878	341	D	0	0	0.00018	0.99922	0	0	0.00058	0	0	0	0	0	0	0	0	1e-05	0	0	0	0
Node878	342	S	0.16524	2e-05	0.0004	2e-05	0.00033	0.00012	4e-05	7e-05	3e-05	0	1e-05	3e-05	6e-05	0	3e-05	0.64848	0.185	0	0	0.00011
Node878	343	A	0.91746	0.003	0.00063	0.00038	0.00031	0.00367	0.004	0.01003	0.0001	0.00024	0.00021	0.01229	0.00059	2e-05	0.00128	0.03022	0.01164	0	2e-05	0.0039
Node878	344	I	3e-05	0	0	0	0	0	0	0	0	0.91236	0.01434	0	0.05128	0.00015	0	0	0.00021	0	0	0.02163
Node878	345	L	0	0	0	0	0	0	0	0	0	0.00027	0.99861	0	0.00097	9e-05	0	0	0	0	0	5e-05
Node878	346	S	0.02403	0.01564	0.11713	0.2153	0.0001	0.02503	0.08462	0.01132	0.0025	4e-05	6e-05	0.09316	0.00017	1e-05	0.00287	0.37099	0.03668	0	0.00012	0.00022
Node878	347	L	0.00693	0.03158	0.00016	1e-05	0.00057	0.00529	0.00026	0.00012	0.00065	0.11123	0.68677	0.00246	0.05965	0.00331	0.00042	0.00123	0.00657	0.00017	0.00058	0.08202
Node878	348	I	0	0	0	0	0	0	0	0	0	0.99868	9e-05	0	2e-05	0	0	0	0	0	0	0.00121
Node878	349	M	0.00011	1e-05	0	0	1e-05	3e-05	0	0	0	0.19387	0.31581	0	0.47453	0.00098	0	1e-05	0.00029	0	1e-05	0.01432
Node878	350	Y	0	0	0	0	0	0	0	0	8e-05	0	0	0	0	0	0	0	0	0	0.99992	0
Node519	1	R	0.04789	0.68769	0.00533	0.00033	0.00076	0.026	0.00127	0.00081	0.01304	0.00034	0.00549	0.01048	0.01304	0.00074	0.00023	0.16089	0.01744	5e-05	0.00709	0.0011
Node519	2	I	0	0	0	0	0	0	0	0	0	0.94631	0.00011	0	3e-05	0	0	0	0	0	0	0.05354
Node519	3	N	0	0	0.9988	1e-05	0	0	0	0	0	0	0	0	0	0	0	0.00117	1e-05	0	0	0
Node519	4	G	0	0	0	0	0	0	0	1	0	0	0	0	0	0	0	0	0	0	0	0
Node519	5	P	0	0	0	0	0	0	0	0	0	0	0	0	0	0	0.99998	2e-05	0	0	0	0
Node519	6	V	0	0	0	0	0	0	0	0	0	0.00595	0.0009	0	1e-05	0	0	0	0	0	0	0.99314
Node519	7	V	0	0	0	0	0	0	0	0	0	0.0087	1e-05	0	0	0	0	0	0	0	0	0.99128
Node519	8	T	0.00038	0.0183	0.00018	4e-05	0	0.0212	0.01251	0	7e-05	2e-05	0	0.02354	2e-05	0	0	0.00371	0.91981	0	0	0.00022
Node519	9	A	0.96127	0	0	0	0.0003	0	0	0.00229	0	0.00083	5e-05	0	0.0001	0	0	0.00029	0.00065	0	0	0.03421
Node519	10	K	0.0081	0.13821	0.01629	0.00775	2e-05	0.06468	0.18994	0.00065	0.00085	1e-05	1e-05	0.46577	5e-05	0	0.0002	0.08505	0.02234	0	1e-05	7e-05
Node519	11	K	0.00689	0.11027	0.00092	0.0002	0	0.12627	0.00964	0.00141	0.00068	0	1e-05	0.73688	7e-05	0	0.00019	0.00419	0.00232	0	0	6e-05
Node519	12	M	0	0	0	0	0	0	0	0	0	0	0.00017	0	0.99982	0	0	0	0	0	0	0
Node519	13	H	0	0.05182	0.00067	0	0	0.00076	0	1e-05	0.92912	0	0	0.00011	0	1e-05	0	5e-05	1e-05	0	0.01743	0
Node519	14	E	0	0	0	0.0006	0	0	0.99939	0	0	0	0	0	0	0	0	0	0	0	0	0
Node519	15	M	0	0	0	0	0	2e-05	0	0	0	0.00158	0.02296	0	0.96871	0	0	0	1e-05	0	0	0.00672
Node519	16	L	0	0	0	0	0	0	0	0	0	0.00046	0.99937	0	8e-05	0	0	0	0	0	0	9e-05
Node519	17	I	3e-05	1e-05	0	0	1e-05	3e-05	0	0	2e-05	0.83343	0.10692	1e-05	0.03674	0.00377	0	0	0.0001	0	7e-05	0.01885
Node519	18	G	0	0	0	0	0	0	0	1	0	0	0	0	0	0	0	0	0	0	0	0
Node519	19	E	0	0	0	0	0	0	1	0	0	0	0	0	0	0	0	0	0	0	0	0
Node519	20	V	0	0	0	0	0	0	0	0	0	0.01305	1e-05	0	0	0	0	0	0	0	0	0.98693
Node519	21	I	0	0	0	0	0	0	0	0	0	0.99971	0	0	0	0	0	0	0	0	0	0.00029
Node519	22	R	5e-05	0.9944	1e-05	0	0	0.00148	0	0	2e-05	0	0	0.00025	0	0	0	0.00376	2e-05	0	0	0
Node519	23	L	0	0	0	0	0	0	0	0	0	0.03866	0.9612	0	2e-05	0	0	0	0	0	0	0.00012
Node519	24	D	0.00011	7e-05	0.01857	0.51316	0	0.00161	0.46228	3e-05	0.00043	0	0	0.00028	0	0	0	0.00319	0.00025	0	3e-05	0
Node519	25	G	0.00731	0.00027	0.01324	0.05918	1e-05	0.00073	0.01358	0.8941	5e-05	0	0	0.00237	0	0	5e-05	0.00879	0.00031	0	0	1e-05
Node519	26	D	0	0	0.00058	0.99842	0	0	0.00097	1e-05	0	0	0	0	0	0	0	1e-05	0	0	0	0
Node519	27	K	0.00102	0.02738	0.00167	0.00198	0	0.11784	0.25644	8e-05	0.00335	4e-05	0.0001	0.58712	0.00023	1e-05	8e-05	0.0009	0.00132	0	0.00031	0.00011
Node519	28	A	0.99862	0	0	0	1e-05	0	0	0	0	0	0	0	0	0	0	2e-05	8e-05	0	0	0.00126
Node519	29	T	4e-05	0	0	0	0	0	0	0	0	0.00031	4e-05	0	5e-05	0	0	8e-05	0.99811	0	0	0.00137
Node519	30	I	3e-05	0	0	0	0	0	0	0	0	0.98182	0.00049	0	9e-05	0	0	0	2e-05	0	0	0.01755
Node519	31	Q	0	0	0	0	0	1	0	0	0	0	0	0	0	0	0	0	0	0	0	0
Node519	32	V	0.00052	0	0	0	0.0004	0	0	0	0	7e-05	0	0	1e-05	0	0	0	0.00033	0	0	0.99866
Node519	33	Y	0	0	0	0	0	0	0	0	0	0	0	0	0	0	0	0	0	0	1	0
Node519	34	E	0	0	0	0.00012	0	0	0.99988	0	0	0	0	0	0	0	0	0	0	0	0	0
Node519	35	D	0.00071	1e-05	0.03629	0.65847	0	0.00175	0.29663	0.00026	0.00087	0	0	0.00029	0	0	7e-05	0.00399	0.00062	0	5e-05	0
Node519	36	T	0	0	0	0	0	0	0	0	0	0	0	0	0	0	0	1e-05	0.99999	0	0	0
Node519	37	S	0.02231	0.00142	0.01539	0.00799	6e-05	0.03653	0.01765	0.0034	0.00077	3e-05	4e-05	0.00178	0.00023	0	0.00049	0.61579	0.27585	0	2e-05	0.00025
Node519	38	G	0.00696	5e-05	0.00758	0.00267	2e-05	5e-05	0.00015	0.97784	8e-05	0	0	8e-05	0	0	0	0.0045	1e-05	0	0	0
Node519	39	L	0	0	0	0	0	0	0	0	0	0.00263	0.99566	0	0.00133	4e-05	0	0	0	0	0	0.00035
Node519	40	K	6e-05	0.11977	0.00039	0	0	0.00421	0.00021	2e-05	0.00019	0	0	0.87488	1e-05	0	0	0.00015	0.00012	0	0	0
Node519	41	P	0.00062	0	0	0	0	1e-05	0	0	0	8e-05	0.00032	0	1e-05	0	0.99749	6e-05	0.00011	0	0	0.00128
Node519	42	G	0.00177	0	0.00022	3e-05	0	0	0	0.99773	0	0	0	0	0	0	0	0.00025	0	0	0	0
Node519	43	E	0	0	0	3e-05	0	1e-05	0.99996	0	0	0	0	0	0	0	0	0	0	0	0	0
Node519	44	P	5e-05	0	0	1e-05	0	1e-05	1e-05	0	0	0	0	0	0	0	0.99988	3e-05	1e-05	0	0	0
Node519	45	V	0.00039	0	0	0	0	0	0	0	0	0.00889	0	0	0	0	0	0	1e-05	0	0	0.99069
Node519	46	Y	0.00026	0.00028	3e-05	0	0.0004	6e-05	1e-05	0	0.00089	0.0045	0.00353	6e-05	0.00132	0.11019	0	0.0001	0.00102	9e-05	0.87164	0.00563
Node519	47	G	0.00216	0	0.00072	4e-05	2e-05	0	0	0.99531	0	0	0	0	0	0	1e-05	0.0017	3e-05	0	0	0
Node519	48	T	0.0002	0.00024	0	0	0	6e-05	0	0	0	7e-05	0.00045	4e-05	0.00116	0	0	0.00076	0.99685	0	0	0.00016
Node519	49	G	0	0	0	0	0	0	0	1	0	0	0	0	0	0	0	0	0	0	0	0
Node519	50	K	0.00903	0.12353	0.00681	0.00202	1e-05	0.29363	0.08475	0.00027	0.00383	0	7e-05	0.37959	0.08303	0	1e-05	0.00712	0.00578	0.00045	1e-05	6e-05
Node519	51	P	5e-05	0	0	0	0	0	0	0	0	0	0	0	0	0	0.99985	0.0001	0	0	0	0
Node519	52	L	0	0	0	0	0	0	0	0	0	0	0.99999	0	1e-05	0	0	0	0	0	0	0
Node519	53	S	0.00017	0	4e-05	0	0	0	0	0	0	0	0	0	0	0	0	0.99945	0.00033	0	0	0
Node519	54	V	1e-05	0	0	0	0	0	0	0	0	0.0569	0.00012	0	0.0004	0	0	0	1e-05	0	0	0.94256
Node519	55	E	0.00285	0.00024	8e-05	0.001	0	0.00645	0.94871	2e-05	1e-05	0	0	0.03021	1e-05	0	2e-05	0.00077	0.00961	0	0	2e-05
Node519	56	L	0	0	0	0	0	0	0	0	0	0	1	0	0	0	0	0	0	0	0	0
Node519	57	G	0	0	0	0	0	0	0	1	0	0	0	0	0	0	0	0	0	0	0	0
Node519	58	P	1e-05	0	0	0	0	0	0	0	0	0	0	0	0	0	0.99999	0	0	0	0	0
Node519	59	G	0.00013	0	0	0	0	0	0	0.99983	0	0	0	0	0	0	0	3e-05	0	0	0	0
Node519	60	L	0	0	0	0	0	0	0	0	0	0.00581	0.99048	0	0.00346	4e-05	0	0	0	0	0	0.00021
Node519	61	I	0	0	0	0	0	0	0	0	0	0.55521	0.43509	0	0.00619	3e-05	0	0	0	0	0	0.00347
Node519	62	G	0	0	0	0	0	0	0	1	0	0	0	0	0	0	0	0	0	0	0	0
Node519	63	N	0	2e-05	0.99862	1e-05	0	0	0	0.00032	1e-05	0	0	1e-05	0	0	0	0.00099	1e-05	0	0	0
Node519	64	I	0	0	0	0	0	0	0	0	0	0.99938	3e-05	0	1e-05	1e-05	0	0	0	0	0	0.00058
Node519	65	F	0	0	0	0	0	0	0	0	0	0	3e-05	0	0	0.93327	0	0	0	0	0.0667	0
Node519	66	D	0	0	0.00014	0.99983	0	0	2e-05	0	0	0	0	0	0	0	0	0	0	0	0	0
Node519	67	G	0	0	0	0	0	0	0	1	0	0	0	0	0	0	0	0	0	0	0	0
Node519	68	I	0	0	0	0	0	0	0	0	0	0.99287	0.00012	0	2e-05	0	0	0	0	0	0	0.00699
Node519	69	Q	0	0	0	0	0	0.99953	0.00046	1e-05	0	0	0	0	0	0	0	0	0	0	0	0
Node519	70	R	0	0.99853	0	0	0	0.0001	0	0	2e-05	0	0	0.00134	0	0	0	0	0	0	0	0
Node519	71	W	0	0	0	0	0	0	0	0	0	0	0	0	0	0	0	0	0	1	0	0
Node519	72	P	0.00027	0	0	0	0	1e-05	0	0	0	0	0	0	0	0	0.99948	0.00021	1e-05	0	0	0
Node519	73	V	0	0	0	0	0	0	0	0	0	0.00515	0	0	0	0	0	0	0	0	0	0.99485
Node519	74	R	0	1	0	0	0	0	0	0	0	0	0	0	0	0	0	0	0	0	0	0
Node519	75	T	0.01237	0.01938	0.00082	3e-05	0.00018	0.00641	0.00063	7e-05	0.0001	0.00946	0.00201	0.09081	0.0123	4e-05	0.00011	0.01444	0.79986	0	2e-05	0.03095
Node519	76	P	0.00687	0.00011	0.00014	0.00024	0	0.00044	0.00027	6e-05	0.00015	0	1e-05	0.00028	0	0	0.9846	0.006	0.00078	0	0	4e-05
Node519	77	R	0	1	0	0	0	0	0	0	0	0	0	0	0	0	0	0	0	0	0	0
Node519	78	P	0	0	0	0	0	0	0	0	0	0	0	0	0	0	1	0	0	0	0	0
Node519	79	S	0.01779	0.00126	0.24743	0.06148	0.00049	0.0046	0.00414	0.00118	0.00277	0.00024	0.00013	0.01176	0.00063	4e-05	8e-05	0.43815	0.20654	0	0.00012	0.00116
Node519	80	E	2e-05	4e-05	0	0.00045	0	0.0025	0.99532	0	0	0	0	0.00164	0	0	0	1e-05	1e-05	0	0	0
Node519	81	P	0	0	0	0	0	0	0	0	0	0	0	0	0	0	1	0	0	0	0	0
Node519	82	L	0	0	0	0	0	0	0	0	0	3e-05	0.99939	0	0.00056	1e-05	0	0	0	0	0	0
Node519	83	I	0	0	0	0	0	0	0	0	0	0.98791	0.00033	0	0.00013	0	0	0	1e-05	0	0	0.01161
Node519	84	T	0	0	0	0	0	0	0	0	0	0	0	0	0	0	0	0	1	0	0	0
Node519	85	G	0	0	0	0	0	0	0	1	0	0	0	0	0	0	0	0	0	0	0	0
Node519	86	Q	0	0	0	0	0	1	0	0	0	0	0	0	0	0	0	0	0	0	0	0
Node519	87	R	0	1	0	0	0	0	0	0	0	0	0	0	0	0	0	0	0	0	0	0
Node519	88	V	0	0	0	0	0	0	0	0	0	0.24708	1e-05	0	1e-05	0	0	0	2e-05	0	0	0.75288
Node519	89	I	0	0	0	0	0	0	0	0	0	0.99958	1e-05	0	0	0	0	0	0	0	0	0.0004
Node519	90	D	0	0	0	1	0	0	0	0	0	0	0	0	0	0	0	0	0	0	0	0
Node519	91	T	0.01772	3e-05	0.0002	0	0.00145	0.0001	0	0.00159	2e-05	0.00038	0.00196	2e-05	0.00675	6e-05	1e-05	0.02168	0.94418	1e-05	1e-05	0.00383
Node519	92	F	0	0	0	0	0	0	0	0	0	0	8e-05	0	0	0.99992	0	0	0	0	0	0
Node519	93	F	0	0	0	0	0	0	0	0	0	0	0	0	0	1	0	0	0	0	0	0
Node519	94	P	0	0	0	0	0	0	0	0	0	0	0	0	0	0	1	0	0	0	0	0
Node519	95	I	0	0	0	0	0	0	0	0	0	0.99835	0.00053	0	7e-05	0	0	0	0	0	0	0.00106
Node519	96	A	0.99845	0	0	0	1e-05	0	0	0	0	0	1e-05	0	1e-05	0	0	6e-05	3e-05	0	0	0.00142
Node519	97	K	0	5e-05	0	0	0	0	0	0	0	0	0	0.99995	0	0	0	0	0	0	0	0
Node519	98	G	0	0	0	0	0	0	0	1	0	0	0	0	0	0	0	0	0	0	0	0
Node519	99	G	0	0	0	0	0	0	0	1	0	0	0	0	0	0	0	0	0	0	0	0
Node519	100	T	2e-05	0	0	0	0	0	0	0	0	0	0	1e-05	0	0	0	1e-05	0.99993	0	0	3e-05
Node519	101	A	0.9996	0	0	0	2e-05	0	0	4e-05	0	0	0	0	0	0	0	0.0001	1e-05	0	0	0.00023
Node519	102	A	1	0	0	0	0	0	0	0	0	0	0	0	0	0	0	0	0	0	0	0
Node519	103	I	0	0	0	0	0	0	0	0	0	0.99126	1e-05	0	0	0	0	0	0	0	0	0.00873
Node519	104	P	0	0	0	0	0	0	0	0	0	0	0	0	0	0	1	0	0	0	0	0
Node519	105	G	0	0	0	0	0	0	0	1	0	0	0	0	0	0	0	0	0	0	0	0
Node519	106	G	0	0	0	0	0	0	0	1	0	0	0	0	0	0	0	0	0	0	0	0
Node519	107	F	0	0	0	0	0	0	0	0	0	0	0	0	0	1	0	0	0	0	0	0
Node519	108	G	0	0	0	0	0	0	0	1	0	0	0	0	0	0	0	0	0	0	0	0
Node519	109	T	0	0	0	0	0	0	0	0	0	0	0	0	0	0	0	0	1	0	0	0
Node519	110	G	0	0	0	0	0	0	0	1	0	0	0	0	0	0	0	0	0	0	0	0
Node519	111	K	0	0	0	0	0	0	0	0	0	0	0	1	0	0	0	0	0	0	0	0
Node519	112	T	0	0	0	0	0	0	0	0	0	0	0	0	0	0	0	0	1	0	0	0
Node519	113	V	1e-05	0	0	0	0	0	0	0	0	0.00342	1e-05	0	0.00269	0	0	0	1e-05	0	0	0.99386
Node519	114	T	3e-05	0	0	0	0	0	0	0	0	0.00064	3e-05	0	0.00017	0	0	2e-05	0.99711	0	0	0.00201
Node519	115	Q	0	0	0	0	0	1	0	0	0	0	0	0	0	0	0	0	0	0	0	0
Node519	116	H	0	1e-05	0	0	0	0.00128	0	0	0.99871	0	0	0	0	0	0	0	0	0	0	0
Node519	117	Q	0	0	0	0	0	1	0	0	0	0	0	0	0	0	0	0	0	0	0	0
Node519	118	L	0	0	0	0	0	0	0	0	0	0.00116	0.99881	0	2e-05	0	0	0	0	0	0	0
Node519	119	A	1	0	0	0	0	0	0	0	0	0	0	0	0	0	0	0	0	0	0	0
Node519	120	A	0.99956	0	0	0	0	0	0	2e-05	0	0	0	0	0	0	0	0.00038	3e-05	0	0	1e-05
Node519	121	D	0	0	3e-05	0.99984	0	1e-05	8e-05	0	0	0	0	0	0	0	0	0	2e-05	0	0	0
Node519	122	I	0	0	0	0	0	0	0	0	0	0.89151	0.00013	0	3e-05	0	0	0	0	0	0	0.10832
Node519	123	I	0	0	0	0	0	0	0	0	0	0.86189	1e-05	0	0	0	0	0	0	0	0	0.13808
Node519	124	V	0	0	0	0	0	0	0	0	0	0.00933	0	0	0	0	0	0	0	0	0	0.99066
Node519	125	Y	0	0	0	0	0	0	0	0	0	0	0	0	0	1e-05	0	0	0	0	0.99999	0
Node519	126	I	0	0	0	0	0	0	0	0	0	0.9992	0	0	0	0	0	0	0	0	0	0.0008
Node519	127	G	0	0	0	0	0	0	0	1	0	0	0	0	0	0	0	0	0	0	0	0
Node519	128	C	0	0	0	0	1	0	0	0	0	0	0	0	0	0	0	0	0	0	0	0
Node519	129	G	0	0	0	0	0	0	0	1	0	0	0	0	0	0	0	0	0	0	0	0
Node519	130	E	0	0	0	0	0	0	1	0	0	0	0	0	0	0	0	0	0	0	0	0
Node519	131	R	0	1	0	0	0	0	0	0	0	0	0	0	0	0	0	0	0	0	0	0
Node519	132	G	0	0	0	0	0	0	0	1	0	0	0	0	0	0	0	0	0	0	0	0
Node519	133	N	0	0	1	0	0	0	0	0	0	0	0	0	0	0	0	0	0	0	0	0
Node519	134	E	0	0	0	0	0	0	1	0	0	0	0	0	0	0	0	0	0	0	0	0
Node519	135	M	0	0	0	0	0	0	0	0	0	7e-05	0.00059	0	0.99933	0	0	0	0	0	0	0
Node519	136	T	0.00195	0	0	0	0	0	0	0	0	0	0	0	0	0	0	0.00032	0.99743	0	0	0.00029
Node519	137	E	0	0	2e-05	0.09963	0	0.00013	0.9002	0	0	0	0	0	0	0	0	0	0	0	0	0
Node519	138	V	0	0	0	0	0	0	0	0	0	0.00027	0	0	0	0	0	0	0	0	0	0.99972
Node519	139	L	0	0	0	0	0	0	0	0	0	0.00038	0.99903	0	0.00049	5e-05	0	0	0	0	0	5e-05
Node519	140	E	0.00013	0.00054	5e-05	0.00291	0	0.0131	0.97703	1e-05	1e-05	0	0	0.00585	0	0	1e-05	8e-05	0.00028	0	0	0
Node519	141	E	0	0	0	0.0012	0	0.00085	0.99792	0	0	0	0	2e-05	0	0	0	0	0	0	0	0
Node519	142	F	0	0	0	0	0	0	0	0	0	0	0	0	0	0.99999	0	0	0	0	0	0
Node519	143	P	0	0	0	0	0	0	0	0	0	0	0	0	0	0	1	0	0	0	0	0
Node519	144	K	0.00118	0.00411	0.00114	0.00294	0	0.03956	0.05944	2e-05	0.00084	0	0	0.88949	1e-05	0	2e-05	0.00037	0.00072	0	0	0.00015
Node519	145	E	1e-05	0	2e-05	0.01792	0	0.00016	0.98189	0	0	0	0	1e-05	0	0	0	0	0	0	0	0
Node519	146	R	0	0.99998	0	0	0	0	0	0	0	0	0	2e-05	0	0	0	0	0	0	0	0
Node519	147	T	1e-05	0	0	0	0	0	0	0	0	1e-05	0	0	0	0	0	8e-05	0.99986	0	0	4e-05
Node519	148	I	0	0	0	0	0	0	0	0	0	0.97912	0.00065	0	9e-05	0	0	0	1e-05	0	0	0.02013
Node519	149	L	0	0	0	0	0	0	0	0	0	0.00121	0.99851	0	0.00018	0	0	0	0	0	0	0.0001
Node519	150	I	0	0	0	0	0	0	0	0	0	0.9881	1e-05	0	0	0	0	0	0	0	0	0.01189
Node519	151	A	0.99847	0	0	0	0.00012	0	0	4e-05	0	0	0	0	0	0	0	0.00118	9e-05	0	0	0.0001
Node519	152	N	0	0	1	0	0	0	0	0	0	0	0	0	0	0	0	0	0	0	0	0
Node519	153	T	0	0	0	0	0	0	0	0	0	0	0	0	0	0	0	4e-05	0.99996	0	0	0
Node519	154	S	0	0	0	0	0	0	0	0	0	0	0	0	0	0	0	1	0	0	0	0
Node519	155	N	0	0	0.99999	1e-05	0	0	0	0	0	0	0	0	0	0	0	1e-05	0	0	0	0
Node519	156	M	0	0	0	0	0	0	0	0	0	0	0	0	1	0	0	0	0	0	0	0
Node519	157	P	2e-05	0	0	0	0	0	0	0	0	0	0	0	0	0	0.99997	1e-05	0	0	0	0
Node519	158	V	0	0	0	0	0	0	0	0	0	1e-05	0	0	0	0	0	0	0	0	0	0.99999
Node519	159	A	0.9988	0	0	0	1e-05	0	0	0	0	0	0	0	3e-05	0	0	0.0007	0.00013	0	0	0.00033
Node519	160	A	1	0	0	0	0	0	0	0	0	0	0	0	0	0	0	0	0	0	0	0
Node519	161	R	0	1	0	0	0	0	0	0	0	0	0	0	0	0	0	0	0	0	0	0
Node519	162	E	0	0	0	0	0	0	1	0	0	0	0	0	0	0	0	0	0	0	0	0
Node519	163	A	1	0	0	0	0	0	0	0	0	0	0	0	0	0	0	0	0	0	0	0
Node519	164	S	0	0	0	0	0	0	0	0	0	0	0	0	0	0	0	1	0	0	0	0
Node519	165	I	0	0	0	0	0	0	0	0	0	1	0	0	0	0	0	0	0	0	0	0
Node519	166	Y	0	0	0	0	0	0	0	0	0	0	0	0	0	4e-05	0	0	0	0	0.99996	0
Node519	167	T	0.00043	0	2e-05	0	1e-05	0	0	0	0	2e-05	0	0	2e-05	0	0	0.00548	0.99367	0	0	0.00034
Node519	168	G	8e-05	0	0	0	0	0	0	0.99991	0	0	0	0	0	0	0	1e-05	0	0	0	0
Node519	169	I	0	0	0	0	0	0	0	0	0	0.99882	0	0	0	0	0	0	0	0	0	0.00117
Node519	170	T	1e-05	0	0	0	0	0	0	0	0	0	0	0	0	0	0	0.00015	0.99983	0	0	0
Node519	171	M	0	0	0	0	0	0	0	0	0	0.02112	0.06542	0	0.91099	2e-05	0	0	2e-05	0	0	0.00243
Node519	172	A	0.99999	0	0	0	0	0	0	0	0	0	0	0	0	0	0	0	0	0	0	0
Node519	173	E	0	0	0	0	0	0	1	0	0	0	0	0	0	0	0	0	0	0	0	0
Node519	174	Y	0	0	0	0	0	0	0	0	0	0	0	0	0	3e-05	0	0	0	0	0.99996	0
Node519	175	Y	0	0	0	0	0	0	0	0	0	0	0	0	0	0.02146	0	0	0	1e-05	0.97853	0
Node519	176	R	0	1	0	0	0	0	0	0	0	0	0	0	0	0	0	0	0	0	0	0
Node519	177	D	0	0	0	1	0	0	0	0	0	0	0	0	0	0	0	0	0	0	0	0
Node519	178	D	0	0	0.0002	0.99949	0	0	0	0	0.00031	0	0	0	0	0	0	0	0	0	0	0
Node519	179	V	6e-05	0	0	0	0	0	0	0	0	0.00077	0	0	0	0	0	0	0	0	0	0.99916
Node519	180	A	0.99973	0	0	0	0	0	0	0	0	0	0	0	0	0	0	0	0	0	0	0.00027
Node519	181	I	0	0	0	0	0	0	0	0	0	0.85807	0.00284	0	0.00058	0	0	0	0	0	0	0.13849
Node519	182	M	0	0	0	0	0	0	0	0	0	4e-05	0.00167	0	0.99829	0	0	0	0	0	0	0
Node519	183	A	1	0	0	0	0	0	0	0	0	0	0	0	0	0	0	0	0	0	0	0
Node519	184	D	0	0	0	1	0	0	0	0	0	0	0	0	0	0	0	0	0	0	0	0
Node519	185	S	0	0	0	0	0	0	0	0	0	0	0	0	0	0	0	1	0	0	0	0
Node519	186	T	0	0	0	0	0	0	0	0	0	0	0	0	0	0	0	0	1	0	0	0
Node519	187	S	0	0	0	0	0	0	0	0	0	0	0	0	0	0	0	1	0	0	0	0
Node519	188	R	0	1	0	0	0	0	0	0	0	0	0	0	0	0	0	0	0	0	0	0
Node519	189	W	0	0	0	0	0	0	0	0	0	0	0	0	0	0	0	0	0	1	0	0
Node519	190	A	0.99996	0	0	0	0	0	0	0	0	0	0	0	0	0	0	2e-05	0	0	0	2e-05
Node519	191	E	0	0	0	0	0	0	1	0	0	0	0	0	0	0	0	0	0	0	0	0
Node519	192	A	0.99991	0	0	0	0	0	0	0	0	0	0	0	0	0	0	9e-05	0	0	0	0
Node519	193	L	0	0	0	0	0	0	0	0	0	0	0.99999	0	1e-05	0	0	0	0	0	0	0
Node519	194	R	0	1	0	0	0	0	0	0	0	0	0	0	0	0	0	0	0	0	0	0
Node519	195	E	0	0	0	0	0	0	1	0	0	0	0	0	0	0	0	0	0	0	0	0
Node519	196	I	0	0	0	0	0	0	0	0	0	0.99842	8e-05	0	1e-05	0	0	0	0	0	0	0.00148
Node519	197	S	1e-05	0	0	0	0	0	0	0	0	0	0	0	0	0	0	0.99999	0	0	0	0
Node519	198	G	0	0	0	0	0	0	0	1	0	0	0	0	0	0	0	0	0	0	0	0
Node519	199	R	0	1	0	0	0	0	0	0	0	0	0	0	0	0	0	0	0	0	0	0
Node519	200	L	0	0	0	0	0	0	0	0	0	0	0.99915	0	0.00084	0	0	0	0	0	0	0
Node519	201	E	0	0	0	0	0	0	1	0	0	0	0	0	0	0	0	0	0	0	0	0
Node519	202	E	0	0	0	0	0	0	1	0	0	0	0	0	0	0	0	0	0	0	0	0
Node519	203	M	0	0	0	0	0	0	0	0	0	0.00033	3e-05	0	0.99964	0	0	0	0	0	0	0
Node519	204	P	0	0	0	0	0	0	0	0	0	0	0	0	0	0	1	0	0	0	0	0
Node519	205	A	0.99999	0	0	0	0	0	0	0	0	0	0	0	0	0	0	1e-05	0	0	0	0
Node519	206	E	0	0	0	0	0	0	1	0	0	0	0	0	0	0	0	0	0	0	0	0
Node519	207	E	0	0	0	0	0	0	1	0	0	0	0	0	0	0	0	0	0	0	0	0
Node519	208	G	0	0	0	0	0	0	0	1	0	0	0	0	0	0	0	0	0	0	0	0
Node519	209	Y	0	0	0	0	0	0	0	0	0	0	0	0	0	0.04592	0	0	0	0	0.95407	0
Node519	210	P	0	0	0	0	0	0	0	0	0	0	0	0	0	0	1	0	0	0	0	0
Node519	211	A	1	0	0	0	0	0	0	0	0	0	0	0	0	0	0	0	0	0	0	0
Node519	212	Y	0	0	0	0	0	0	0	0	0	0	0	0	0	0	0	0	0	0	1	0
Node519	213	L	0	0	0	0	0	0	0	0	0	0	1	0	0	0	0	0	0	0	0	0
Node519	214	P	0	0	0	0	0	0	0	0	0	0	0	0	0	0	0.99999	0	0	0	0	0
Node519	215	S	1e-05	0	1e-05	0	0	0	0	0	0	0	0	0	0	0	0	0.9998	0.00019	0	0	0
Node519	216	R	0	0.9995	0	0	0	1e-05	0	0	0	0	0	0.0005	0	0	0	0	0	0	0	0
Node519	217	L	0	0	0	0	0	0	0	0	0	0	0.99999	0	0	0	0	0	0	0	0	0
Node519	218	A	0.99986	0	0	0	0	0	0	0	0	0	0	0	0	0	0	0.00014	0	0	0	0
Node519	219	E	0.00317	3e-05	5e-05	0.00115	0	0.0386	0.95568	5e-05	1e-05	0	0	0.00015	0	0	2e-05	0.0009	0.0002	0	0	1e-05
Node519	220	F	0	0	0	0	0	0	0	0	0	0	0	0	0	1	0	0	0	0	0	0
Node519	221	Y	0	0	0	0	0	0	0	0	0	0	0	0	0	0	0	0	0	0	1	0
Node519	222	E	0	0	0	0	0	0	1	0	0	0	0	0	0	0	0	0	0	0	0	0
Node519	223	R	0	1	0	0	0	0	0	0	0	0	0	0	0	0	0	0	0	0	0	0
Node519	224	A	0.99976	0	0	0	0	0	0	0	0	0	0	0	0	0	0	0.00022	0	0	0	0
Node519	225	G	0	0	0	0	0	0	0	1	0	0	0	0	0	0	0	0	0	0	0	0
Node519	226	R	1e-05	0.99839	0	0	1e-05	0.00011	0	0	0.00035	0	0	0.00074	0.00014	0	0	0.00011	6e-05	0	8e-05	0
Node519	227	V	0	0	0	0	0	0	0	0	0	0.00027	0	0	0	0	0	0	0	0	0	0.99972
Node519	228	K	0.0019	0.00876	0.00091	0.00034	0	0.0092	0.0155	8e-05	9e-05	0.00038	0.00018	0.95741	0.00051	0	0.0001	0.00065	0.0029	0	1e-05	0.0011
Node519	229	E	0.06006	0.00189	0.00403	0.00993	9e-05	0.04934	0.6256	0.00158	0.00133	0.00342	0.00711	0.00614	0.02766	0.00104	0.00124	0.044	0.13687	5e-05	0.00145	0.01719
Node519	230	G	0	0	0	0	0	0	0	1	0	0	0	0	0	0	0	0	0	0	0	0
Node519	231	S	0	0	0	0	0	0	0	0	0	0	0	0	0	0	0	1	0	0	0	0
Node519	232	V	0	0	0	0	0	0	0	0	0	0.00199	0	0	0	0	0	0	0	0	0	0.998
Node519	233	T	0	0	0	0	0	0	0	0	0	0	0	0	0	0	0	0.0003	0.9997	0	0	0
Node519	234	I	0	0	0	0	0	0	0	0	0	0.99749	0.00011	0	1e-05	0	0	0	0	0	0	0.00238
Node519	235	I	0	0	0	0	0	0	0	0	0	0.99956	1e-05	0	0	0	0	0	0	0	0	0.00042
Node519	236	G	0	0	0	0	0	0	0	1	0	0	0	0	0	0	0	0	0	0	0	0
Node519	237	A	0.99997	0	0	0	0	0	0	0	0	0	0	0	0	0	0	3e-05	0	0	0	0
Node519	238	V	0	0	0	0	0	0	0	0	0	2e-05	0	0	0	0	0	0	0	0	0	0.99998
Node519	239	S	0	0	0	0	0	0	0	0	0	0	0	0	0	0	0	0.99999	1e-05	0	0	0
Node519	240	P	0	0	0	0	0	0	0	0	0	0	0	0	0	0	1	0	0	0	0	0
Node519	241	P	0.0002	0	0	0	0	2e-05	0	0	0	0	0	0	0	0	0.99978	0	0	0	0	0
Node519	242	G	0.0001	0	0	0	0	0	0	0.9999	0	0	0	0	0	0	0	0	0	0	0	0
Node519	243	G	0	0	0	0	0	0	0	1	0	0	0	0	0	0	0	0	0	0	0	0
Node519	244	D	0	0	0	1	0	0	0	0	0	0	0	0	0	0	0	0	0	0	0	0
Node519	245	F	0	0	0	0	0	0	0	0	0	0	0	0	0	0.99999	0	0	0	0	1e-05	0
Node519	246	S	2e-05	0	1e-05	0	0	0	0	0	0	0	0	0	0	0	0	0.9714	0.02858	0	0	0
Node519	247	E	0	0	0	0	0	0	1	0	0	0	0	0	0	0	0	0	0	0	0	0
Node519	248	P	0	0	0	0	0	0	0	0	0	0	0	0	0	0	1	0	0	0	0	0
Node519	249	V	0	0	0	0	0	0	0	0	0	1e-05	0	0	0	0	0	0	0	0	0	0.99999
Node519	250	T	0	0	0	0	0	0	0	0	0	0	0	0	0	0	0	0	1	0	0	0
Node519	251	Q	0.01776	0.04453	4e-05	0	0	0.92408	3e-05	0	5e-05	0	0	0.00016	2e-05	0	1e-05	0.01284	0.00046	0	0	1e-05
Node519	252	H	0	0	6e-05	0	0	0	0	0	0.99994	0	0	0	0	0	0	0	0	0	0	0
Node519	253	T	0	0	0	0	0	0	0	0	0	0	0	0	0	0	0	0	1	0	0	0
Node519	254	K	0	0	0	0	0	0	0	0	0	0	0	1	0	0	0	0	0	0	0	0
Node519	255	R	0	1	0	0	0	0	0	0	0	0	0	0	0	0	0	0	0	0	0	0
Node519	256	F	0	0	0	0	0	0	0	0	0	0	0	0	0	0.99997	0	0	0	0	3e-05	0
Node519	257	V	0	0	0	0	0	0	0	0	0	0.00166	0	0	0	0	0	0	0	0	0	0.99834
Node519	258	R	0	0.99919	0	0	0	0.00063	1e-05	0	0	0	0	0.00017	0	0	0	0	0	0	0	0
Node519	259	C	0.0004	0	0	0	0.99956	0	0	0	0	0	0	0	0	0	0	3e-05	1e-05	0	0	0
Node519	260	F	0	0	0	0	0	0	0	0	0	0	0	0	0	1	0	0	0	0	0	0
Node519	261	W	0	0	0	0	0	0	0	0	0	0	0	0	0	0	0	0	0	1	0	0
Node519	262	A	0.99968	0	0	0	0	0	0	0.00027	0	0	0	0	0	0	0	4e-05	0	0	0	0
Node519	263	L	0	0	0	0	0	0	0	0	0	0	1	0	0	0	0	0	0	0	0	0
Node519	264	D	0	0	0.00017	0.99966	0	0	0.00014	0	0	0	0	0	0	0	0	2e-05	0	0	0	0
Node519	265	K	1e-05	0.00249	0	0	0	2e-05	0	0	0	0	0	0.99701	0	0	0	1e-05	0.00046	0	0	0
Node519	266	E	0.0043	6e-05	0.00741	0.07659	0	0.00529	0.88881	0.00044	9e-05	0	0	0.00288	0	0	3e-05	0.01164	0.00245	0	0	0
Node519	267	L	0	0	0	0	0	0	0	0	0	0	0.99999	0	1e-05	0	0	0	0	0	0	0
Node519	268	A	0.99998	0	0	0	0	0	0	0	0	0	0	0	0	0	0	1e-05	0	0	0	0
Node519	269	Y	0	1e-05	0.19949	0.00033	1e-05	8e-05	0	0	0.21162	0	0	1e-05	0	0.00025	0	0.00036	3e-05	1e-05	0.5878	0
Node519	270	A	0.9855	0	0	0	1e-05	1e-05	1e-05	1e-05	0	0	0	0	0	0	0	0.01423	0.0002	0	0	2e-05
Node519	271	R	0	0.99998	0	0	0	0	0	0	0	0	0	2e-05	0	0	0	0	0	0	0	0
Node519	272	H	0	0	0	0	0	0	0	0	1	0	0	0	0	0	0	0	0	0	0	0
Node519	273	Y	0	0	0	0	0	0	0	0	0	0	0	0	0	0.00249	0	0	0	0	0.9975	0
Node519	274	P	0	0	0	0	0	0	0	0	0	0	0	0	0	0	1	0	0	0	0	0
Node519	275	A	0.99923	0	0	0	0	0	0	0	0	0	0	0	0	0	0	0.00075	1e-05	0	0	0
Node519	276	I	0	0	0	0	0	0	0	0	0	0.99922	0	0	0	0	0	0	0	0	0	0.00078
Node519	277	N	0	0	0.99214	0.00213	0	0	0	0	7e-05	0	0	0	0	0	0	0.00564	1e-05	0	0	0
Node519	278	W	0	0	0	0	0	0	0	0	0	0	0	0	0	0	0	0	0	1	0	0
Node519	279	L	0	0	0	0	0	0	0	0	0	0	0.99996	0	0	0	0	0	0	0	0	4e-05
Node519	280	D	0.00013	0	0.29235	0.67109	0	0.00011	0.00238	0.00013	0.0002	0	0	1e-05	1e-05	0	0	0.01783	0.01575	0	0	0
Node519	281	S	0	0	0	0	0	0	0	0	0	0	0	0	0	0	0	1	0	0	0	0
Node519	282	Y	0	0	0	0	0	0	0	0	0	0	0	0	0	6e-05	0	0	0	0	0.99994	0
Node519	283	S	0	0	0	0	0	0	0	0	0	0	0	0	0	0	0	1	0	0	0	0
Node519	284	E	0	8e-05	9e-05	0.00014	0	0.00021	0.99933	4e-05	0	0	0	0.00011	0	0	0	1e-05	0	0	0	0
Node519	285	Y	0	0	0	0	0	0	0	0	2e-05	0	0	0	0	0	0	0	0	0	0.99998	0
Node519	286	V	2e-05	0	0	0	2e-05	0	0	0	0	0.01416	9e-05	0	5e-05	0	0	0	0.01056	0	0	0.97509
Node519	287	D	0.0003	0	0.02251	0.88433	0	6e-05	0.003	0.00031	3e-05	0	0	1e-05	0	0	2e-05	0.0892	0.00023	0	0	0
Node519	288	P	0.00062	0	0	1e-05	0	1e-05	1e-05	0	0	0	0	0	0	0	0.99876	0.00046	8e-05	0	0	3e-05
Node519	289	D	2e-05	1e-05	0.00116	0.99714	0	2e-05	0.00092	0.00062	1e-05	0	0	1e-05	0	0	0	9e-05	0	0	0	0
Node519	290	W	0	0	0	0	0	0	0	0	0	0	0	0	0	0	0	0	0	1	0	0
Node519	291	R	0.0481	0.63584	0.00216	0.0002	0.00073	0.03152	0.00528	0.00856	0.00467	0.00935	0.01428	0.15652	0.02931	0.00041	0.00241	0.01303	0.01439	4e-05	0.0003	0.02291
Node519	292	E	0.00088	4e-05	0.00012	0.03116	0	0.00222	0.9649	8e-05	1e-05	0	0	0.00024	0	0	2e-05	0.00022	0.0001	0	0	1e-05
Node519	293	L	1e-05	5e-05	0	0	0.0001	1e-05	0	0	0	0.00016	0.99872	0	0.00081	8e-05	0	0	0	0	0	6e-05
Node519	294	R	0	1	0	0	0	0	0	0	0	0	0	0	0	0	0	0	0	0	0	0
Node519	295	N	4e-05	0.0001	0.98724	0.00241	0	0.00025	0.00012	5e-05	4e-05	0	0	0.00073	0	0	0	0.00366	0.00536	0	0	0
Node519	296	K	7e-05	0.1283	0.00018	3e-05	0	0.02208	0.00285	2e-05	0.00015	0	0	0.84607	2e-05	0	1e-05	0.00011	0.00012	0	0	0
Node519	297	A	0.90341	0	0	0	0.00026	0	0	0	0	0.0011	7e-05	0	0.00498	0	0	0.00037	0.00047	0	0	0.08933
Node519	298	M	8e-05	0.00042	0.00223	0	2e-05	0.00088	0	0	0.00015	0.00117	0.00388	0.00354	0.98383	7e-05	0	0.00191	0.00169	0	2e-05	0.00011
Node519	299	E	0.00018	2e-05	0.00024	0.0879	0	0.00095	0.91033	5e-05	2e-05	0	0	0.00013	0	0	0	0.00014	3e-05	0	0	0
Node519	300	L	0	0	0	0	0	0	0	0	0	0.30088	0.6955	0	0.00116	4e-05	0	0	0	0	0	0.00242
Node519	301	L	0	0	0	0	0	0	0	0	0	0	1	0	0	0	0	0	0	0	0	0
Node519	302	A	0.86359	6e-05	0.00014	1e-05	2e-05	0.1084	0.00025	7e-05	0.00193	0	1e-05	5e-05	8e-05	0	2e-05	0.02397	0.00131	0	0	7e-05
Node519	303	E	2e-05	0.07174	4e-05	0.00017	0	0.12921	0.77623	0	7e-05	0	0	0.02243	0	0	0	4e-05	4e-05	0	0	0
Node519	304	E	0	0	1e-05	0.06554	0	1e-05	0.93444	0	0	0	0	0	0	0	0	0	0	0	0	0
Node519	305	N	1e-05	0	0.89821	0.09889	0	6e-05	0.00241	1e-05	1e-05	0	0	1e-05	0	0	0	0.00038	2e-05	0	0	0
Node519	306	K	0	0.2126	0	1e-05	0	0.0014	0.03768	0	0	0	0	0.7483	0	0	0	0	0	0	0	0
Node519	307	L	0	0	0	0	0	0	0	0	0	0.00089	0.99906	0	3e-05	0	0	0	0	0	0	3e-05
Node519	308	Q	0.00017	0.0002	6e-05	0	0	0.99011	0.00025	0	9e-05	0	0	0.00259	0.00264	0	0	0.00357	0.00031	0	0	0
Node519	309	Q	0.00045	0.00129	0.00332	0.00068	0	0.50335	0.48739	1e-05	0.00078	0	0	0.00157	0	0	0	0.00094	0.00022	0	0	0
Node519	310	I	0	0	0	0	0	0	0	0	0	0.99982	0	0	0	0	0	0	0	0	0	0.00018
Node519	311	V	0	0	0	0	0	0	0	0	0	0.00213	0	0	0	0	0	0	0	0	0	0.99787
Node519	312	R	0	0.58532	0.00048	0	0	0.01823	0.00024	0	8e-05	0	0	0.39559	0	0	0	4e-05	2e-05	0	0	0
Node519	313	L	0	0	0	0	0	0	0	0	0	0	1	0	0	0	0	0	0	0	0	0
Node519	314	V	0	0	0	0	0	0	0	0	0	3e-05	0	0	0	0	0	0	0	0	0	0.99997
Node519	315	L	0	0	0	0	0	0	0	0	0	0	1	0	0	0	0	0	0	0	0	0
Node519	316	P	0	0	0	0	0	0	0	0	0	0	0	0	0	0	1	0	0	0	0	0
Node519	317	D	9e-05	0	0.00082	0.97903	0	0.0001	0.01967	5e-05	1e-05	0	0	1e-05	0	0	1e-05	0.00018	2e-05	0	0	0
Node519	318	S	0.02504	0.00022	0.10457	0.37095	7e-05	0.00155	0.02561	0.04147	0.00022	0	1e-05	0.00037	2e-05	0	0.00149	0.42123	0.00713	0	1e-05	4e-05
Node519	319	Q	0	0	0	0	0	0.99975	0.00025	0	0	0	0	0	0	0	0	0	0	0	0	0
Node519	320	R	0	0.96862	0	0	0	0.00021	0	0	1e-05	0	0	0.03116	0	0	0	0	0	0	0	0
Node519	321	L	0	0	0	0	0	0	0	0	0	0.00046	0.99296	0	0.00077	0.00554	0	0	0	0.00015	1e-05	0.00011
Node519	322	V	0.00049	0	0	0	3e-05	0	1e-05	0	0	0.33222	0.00605	0	0.0023	3e-05	0	0	0.00146	0	0	0.65741
Node519	323	L	5e-05	0	0	0	0	0	0	0	0	5e-05	0.99968	0	0.00015	0	0	0	4e-05	0	0	3e-05
Node519	324	E	0.01047	0.00052	0.00254	0.00484	0.00012	0.02356	0.77271	0.00018	0.01728	0.00152	0.01776	0.00121	0.01086	0.0598	0.00013	0.00632	0.00434	0.0015	0.0588	0.00555
Node519	325	V	0.01905	1e-05	0.0001	0	0.00035	1e-05	1e-05	0.00038	0	0.20296	0.00031	1e-05	0.00206	0	0	0.00142	0.06108	0	0	0.71225
Node519	326	A	0.99998	0	0	0	0	0	0	1e-05	0	0	0	0	0	0	0	1e-05	0	0	0	0
Node519	327	R	0.00043	0.9655	0.00021	1e-05	1e-05	0.00537	0.00042	0	0.00397	0	4e-05	0.02135	7e-05	5e-05	0	0.00078	0.00025	1e-05	0.00149	2e-05
Node519	328	L	1e-05	0	0	0	0	0	0	0	0	0.02285	0.83282	0	0.13391	0.00011	0	0	1e-05	0	0	0.01027
Node519	329	I	0	0	0	0	0	0	0	0	0	0.99926	9e-05	0	2e-05	0	0	0	0	0	0	0.00064
Node519	330	K	0	0.00262	0	0	0	0	0	0	0	0	0	0.99738	0	0	0	0	0	0	0	0
Node519	331	G	0	0	0	0	0	0	0	1	0	0	0	0	0	0	0	0	0	0	0	0
Node519	332	F	0	0	0	0	1e-05	0	0	0	0	8e-05	0.0001	0	2e-05	0.9118	0	0	0	2e-05	0.08783	0.00015
Node519	333	L	0	0	0	0	0	0	0	0	0	3e-05	0.99992	0	5e-05	0	0	0	0	0	0	0
Node519	334	Q	0	0	0	0	0	0.99999	0	0	0	0	0	0	0	0	0	0	0	0	0	0
Node519	335	Q	0	0	0	0	0	1	0	0	0	0	0	0	0	0	0	0	0	0	0	0
Node519	336	N	0.00014	0	0.99083	0.0002	0	2e-05	0	0.0015	3e-05	0	0	2e-05	0	0	1e-05	0.00688	0.00035	0	0	0
Node519	337	A	0.99974	0	0	0	0	0	0	2e-05	0	0	0	0	0	0	0	0.00018	2e-05	0	0	3e-05
Node519	338	D	2e-05	0	0.00751	0.9881	0	3e-05	0.00046	0.00145	0.00206	0	0	1e-05	0	0	0	0.00034	1e-05	0	0	0
Node519	339	P	0.01343	5e-05	0.00061	0.00128	0	0.00139	0.00725	3e-05	2e-05	0	0	0.01306	0	0	0.87376	0.0864	0.00272	0	0	0
Node519	340	I	0.00082	1e-05	5e-05	4e-05	1e-05	3e-05	0.00041	0	0	0.66384	0.00263	1e-05	0.00125	5e-05	1e-05	2e-05	0.00176	0	1e-05	0.32904
Node519	341	D	0	0	3e-05	0.99988	0	0	9e-05	0	0	0	0	0	0	0	0	0	0	0	0	0
Node519	342	T	0.01419	0	4e-05	0	0.00048	0	0	0	0	0	0	0	1e-05	0	0	0.02173	0.96326	0	0	0.00028
Node519	343	K	0.27418	0.01423	0.0071	0.00096	9e-05	0.01059	0.00967	0.04721	0.00024	0.00028	0.00018	0.53472	0.0008	1e-05	0.00186	0.05818	0.03749	0	2e-05	0.00219
Node519	344	M	1e-05	0	0	0	0	0	0	0	0	0.02761	0.03725	0	0.9331	9e-05	0	0	4e-05	0	0	0.0019
Node519	345	L	0	0	0	0	0	0	0	0	0	0.00172	0.99653	0	0.00155	3e-05	0	0	0	0	0	0.00017
Node519	346	K	0.00081	0.01068	0.00993	0.01272	0	0.00969	0.04803	0.00028	0.00018	0	0	0.90247	2e-05	0	9e-05	0.0035	0.00156	0	0	1e-05
Node519	347	I	0.00068	0.0001	0	0	4e-05	5e-05	1e-05	0	0	0.36561	0.23957	2e-05	0.04474	0.0006	1e-05	2e-05	0.00069	0	2e-05	0.34783
Node519	348	I	0	0	0	0	0	0	0	0	0	0.99763	2e-05	0	1e-05	0	0	0	0	0	0	0.00235
Node519	349	L	0	0	0	0	0	0	0	0	0	0.00483	0.97213	0	0.02255	7e-05	0	0	0	0	0	0.00042
Node519	350	Y	9e-05	0.0001	0.00229	3e-05	1e-05	0.00045	2e-05	0	0.03938	0	0.00157	4e-05	7e-05	0.00016	0	0.00041	0.00081	0	0.95455	1e-05
Node881	1	A	0.9871	0	0	0	1e-05	1e-05	1e-05	9e-05	0	0	0	0	0	0	1e-05	0.01251	0.00022	0	0	4e-05
Node881	2	I	0	0	0	0	0	0	0	0	0	0.98497	8e-05	0	2e-05	0	0	0	0	0	0	0.01493
Node881	3	T	0.00111	0.00031	0.17901	8e-05	5e-05	0.001	0.00016	1e-05	0.00033	0.04874	0.00028	0.00195	0.00241	1e-05	1e-05	0.00577	0.75274	0	2e-05	0.00602
Node881	4	G	0	0	0	0	0	0	0	1	0	0	0	0	0	0	0	0	0	0	0	0
Node881	5	S	2e-05	0	0	0	0	0	0	0	0	0	0	0	0	0	0	0.99996	2e-05	0	0	0
Node881	6	L	0	0	0	0	0	0	0	0	0	0	1	0	0	0	0	0	0	0	0	0
Node881	7	I	0	0	0	0	0	0	0	0	0	0.99935	2e-05	0	1e-05	0	0	0	0	0	0	0.00062
Node881	8	K	1e-05	0.00088	5e-05	1e-05	0	0.00193	0.03061	0	0	0	0	0.96642	0	0	0	1e-05	7e-05	0	0	0
Node881	9	I	0	0	0	0	0	0	0	0	0	0.99787	2e-05	0	1e-05	0	0	0	0	0	0	0.00209
Node881	10	K	0	0.00065	1e-05	0	0	6e-05	2e-05	0	0	0	0	0.99926	0	0	0	0	0	0	0	0
Node881	11	R	0	0.99957	0	0	0	3e-05	0	0	1e-05	0	0	0.00039	0	0	0	0	0	0	0	0
Node881	12	L	0	0	0	0	0	0	0	0	0	0	0.99997	0	2e-05	0	0	0	0	0	0	0
Node881	13	H	0	1e-05	0.00086	0	0	5e-05	0	0	0.999	0	0	0	0	0	0	0	0	0	7e-05	0
Node881	14	D	0	0	0	0.99999	0	0	0	0	0	0	0	0	0	0	0	0	0	0	0	0
Node881	15	L	0	0	0	0	0	0	0	0	0	3e-05	0.99974	0	0.00023	0	0	0	0	0	0	0
Node881	16	I	0	0	0	0	0	0	0	0	0	0.99419	0.00024	0	5e-05	0	0	0	0	0	0	0.00552
Node881	17	L	0	0	0	0	0	1e-05	0	0	0	0.00118	0.99574	0	0.00278	0.00016	0	0	0	0	0	0.00012
Node881	18	G	0	0	0	0	0	0	0	0.99999	0	0	0	0	0	0	0	0	0	0	0	0
Node881	19	E	0	0	0	0	0	0	1	0	0	0	0	0	0	0	0	0	0	0	0	0
Node881	20	V	0	0	0	0	0	0	0	0	0	0.0006	0	0	0	0	0	0	0	0	0	0.99939
Node881	21	I	0	0	0	0	0	0	0	0	0	0.99998	0	0	0	0	0	0	0	0	0	2e-05
Node881	22	Q	0	0	0	0	0	0.99999	0	0	0	0	0	0	0	0	0	0	0	0	0	0
Node881	23	I	0	0	0	0	0	0	0	0	0	0.99953	2e-05	0	0	0	0	0	0	0	0	0.00045
Node881	24	Y	0	0	0	0	0	0	0	0	1e-05	0	0	0	0	6e-05	0	0	0	0	0.99994	0
Node881	25	S	0.00121	1e-05	0.00022	2e-05	2e-05	1e-05	0	0.00011	0	0	0	0	0	0	2e-05	0.99653	0.00184	0	0	0
Node881	26	D	0	0	0.00034	0.9995	0	0	0.00015	0	0	0	0	0	0	0	0	0	0	0	0	0
Node881	27	Y	0	0	1e-05	0	0	0	0	0	0.01246	0	0	0	0	0.00063	0	0	0	1e-05	0.98689	0
Node881	28	I	0	0	0	0	0	0	0	0	0	0.94622	2e-05	0	1e-05	0	0	0	0	0	0	0.05374
Node881	29	V	0.0001	0	0	0	1e-05	0	0	0	0	0.46742	0.00035	0	0.00058	0	0	0	0.03948	0	0	0.49204
Node881	30	A	0.99941	0	0	0	3e-05	0	0	1e-05	0	0	0	0	0	0	0	0.00018	4e-05	0	0	0.00032
Node881	31	Q	0	0	0	0	0	1	0	0	0	0	0	0	0	0	0	0	0	0	0	0
Node881	32	C	0	0	0	0	0.99999	0	0	0	0	0	0	0	0	0	0	0	0	0	0	0
Node881	33	F	0	0	0	0	0	0	0	0	0	0	0	0	0	0.99752	0	0	0	0	0.00248	0
Node881	34	E	0	0	0	1e-05	0	0	0.99998	0	0	0	0	0	0	0	0	0	0	0	0	0
Node881	35	N	0.00022	1e-05	0.91429	0.0079	0	0.00019	0.00025	0.00034	0.00043	0	0	0.00018	0	0	1e-05	0.07439	0.00179	0	0	0
Node881	36	T	0	0	0	0	0	0	0	0	0	0	0	0	0	0	0	2e-05	0.99998	0	0	0
Node881	37	S	0.02239	0.00022	0.00184	9e-05	0.00055	0.0003	9e-05	0.00034	5e-05	0.00104	0.00042	0.00012	0.0005	0.00013	0.00033	0.90914	0.06059	0	5e-05	0.00179
Node881	38	N	0.00055	0.04355	0.82483	0.01917	3e-05	0.0052	0.00082	0.05206	0.015	0	0	0.02097	0	0	1e-05	0.01726	0.00053	0	1e-05	0
Node881	39	L	0	0	0	0	0	0	0	0	0	0.01912	0.96075	0	0.0021	0.0001	0	0	0	0	0	0.01792
Node881	40	K	4e-05	0.25598	0.00023	0	0	0.00334	0.0001	1e-05	0.00016	0	0	0.73993	1e-05	0	0	0.00012	9e-05	0	0	0
Node881	41	L	0	0	0	0	0	0	0	0	0	0.05954	0.93646	0	0.00223	0.00015	0	0	1e-05	0	0	0.00161
Node881	42	N	1e-05	0.00019	0.97169	0.00145	0	0.00041	3e-05	0.00024	0.01368	0	0	0.00266	0	0	0	0.00144	6e-05	0	0.00813	0
Node881	43	E	0	0	0	3e-05	0	1e-05	0.99996	0	0	0	0	0	0	0	0	0	0	0	0	0
Node881	44	E	0.00024	0.00041	0.00014	0.00266	0	0.00835	0.94496	2e-05	2e-05	0	0	0.04293	0	0	3e-05	0.00011	0.00013	0	0	1e-05
Node881	45	V	3e-05	0	0	0	0	0	0	0	0	0.00052	0	0	0	0	0	0	0	0	0	0.99945
Node881	46	I	7e-05	0	0	0	1e-05	0	0	0	0	0.63085	0.00232	0	0.00068	2e-05	0	0	0.00036	0	0	0.36569
Node881	47	N	2e-05	0	0.99724	9e-05	0	1e-05	0	7e-05	3e-05	0	0	0	0	0	0	0.00235	0.00017	0	0	0
Node881	48	L	0	0	0	0	0	0	0	0	0	3e-05	0.99976	0	0.0002	0	0	0	0	0	0	0
Node881	49	N	0	2e-05	0.99524	0.00026	0	0.00094	3e-05	0.00298	0.00019	0	0	0.00014	0	0	0	0.0002	1e-05	0	0	0
Node881	50	E	7e-05	1e-05	1e-05	0.00311	0	0.00186	0.99468	0	0	0	0	0.00024	0	0	0	1e-05	1e-05	0	0	0
Node881	51	P	2e-05	0	0	0	0	0	0	0	0	0	0	0	0	0	0.99997	1e-05	0	0	0	0
Node881	52	L	0	0	0	0	0	0	0	0	0	0	0.99998	0	2e-05	0	0	0	0	0	0	0
Node881	53	S	0.00013	0	3e-05	0	0	0	0	0	0	0	0	0	0	0	0	0.99955	0.00027	0	0	0
Node881	54	M	0	0	0	0	0	0	0	0	0	0	1e-05	0	0.99999	0	0	0	0	0	0	0
Node881	55	E	0	0	0	0.00012	0	4e-05	0.99983	0	0	0	0	0	0	0	0	0	0	0	0	0
Node881	56	L	0	0	0	0	0	0	0	0	0	0	1	0	0	0	0	0	0	0	0	0
Node881	57	A	0.98347	0	0	0	0	0	0	0.01629	0	0	0	0	0	0	0	0.00024	0	0	0	0
Node881	58	P	1e-05	0	0	0	0	0	0	0	0	0	0	0	0	0	0.99998	1e-05	0	0	0	0
Node881	59	G	0.00014	0	1e-05	0	0	0	0	0.99981	0	0	0	0	0	0	0	4e-05	0	0	0	0
Node881	60	L	0	0	0	0	0	0	0	0	0	0.00033	0.99908	0	0.00052	3e-05	0	0	0	0	0	4e-05
Node881	61	L	0	0	0	0	0	0	0	0	0	0.04032	0.95661	0	0.00242	8e-05	0	0	0	0	0	0.00056
Node881	62	G	2e-05	0	1e-05	0	0	0	0	0.99895	0	0	0	0	0	0	0	0.00102	0	0	0	0
Node881	63	N	0	0	0.99998	1e-05	0	0	0	0	0	0	0	0	0	0	0	1e-05	0	0	0	0
Node881	64	V	1e-05	0	0	0	0	0	0	0	0	0.09202	6e-05	0	2e-05	0	0	0	1e-05	0	0	0.90788
Node881	65	F	0	0	0	0	0	0	0	0	0	0	3e-05	0	0	0.99985	0	0	0	0	0.00012	0
Node881	66	D	0	0	0.00014	0.99984	0	0	2e-05	0	0	0	0	0	0	0	0	0	0	0	0	0
Node881	67	G	0	0	0	0	0	0	0	1	0	0	0	0	0	0	0	0	0	0	0	0
Node881	68	I	0	0	0	0	0	0	0	0	0	0.99968	2e-05	0	1e-05	0	0	0	0	0	0	0.00029
Node881	69	Q	0	0	0	0	0	1	0	0	0	0	0	0	0	0	0	0	0	0	0	0
Node881	70	R	0	0.99898	0	0	0	0.0001	0	0	2e-05	0	0	0.00089	0	0	0	0	0	0	0	0
Node881	71	W	0	0	0	0	0	0	0	0	0	0	0	0	0	0	0	0	0	1	0	0
Node881	72	P	0.00021	0	0	0	0	1e-05	0	0	0	0	0	0	0	0	0.99959	0.00017	1e-05	0	0	0
Node881	73	I	0	0	0	0	0	0	0	0	0	0.99382	1e-05	0	0	0	0	0	0	0	0	0.00617
Node881	74	T	0	0	0	0	0	0	0	0	0	0	0	0	0	0	0	0.00014	0.99985	0	0	0
Node881	75	V	0.01416	0.00094	0.00033	1e-05	0.0003	0.00048	0.00019	3e-05	3e-05	0.39468	0.01095	0.00582	0.01105	0.00032	0.00012	0.00367	0.06778	0	6e-05	0.48907
Node881	76	N	0.00055	0.00026	0.93601	0.00106	1e-05	0.00078	0.00015	7e-05	0.00052	0	0	0.008	1e-05	0	0.00015	0.01373	0.0387	0	0	1e-05
Node881	77	R	0	1	0	0	0	0	0	0	0	0	0	0	0	0	0	0	0	0	0	0
Node881	78	P	0	0	0	0	0	0	0	0	0	0	0	0	0	0	1	0	0	0	0	0
Node881	79	N	1e-05	1e-05	0.99597	0.00077	0	0.00059	1e-05	2e-05	0.00126	0	0	9e-05	0	0	0	0.00107	0.0002	0	1e-05	0
Node881	80	E	0.00163	5e-05	2e-05	0.00045	0	0.00273	0.98947	0	1e-05	0.00013	2e-05	0.00082	3e-05	0	1e-05	5e-05	0.00103	0	0	0.00357
Node881	81	P	0	0	0	0	0	0	0	0	0	0	0	0	0	0	1	0	0	0	0	0
Node881	82	L	0	0	0	0	0	0	0	0	0	3e-05	0.99957	0	0.00039	1e-05	0	0	0	0	0	0
Node881	83	I	0	0	0	0	0	0	0	0	0	0.99802	0.00011	0	4e-05	0	0	0	0	0	0	0.00183
Node881	84	T	0	0	0	0	0	0	0	0	0	0	0	0	0	0	0	0	1	0	0	0
Node881	85	G	0	0	0	0	0	0	0	1	0	0	0	0	0	0	0	0	0	0	0	0
Node881	86	M	0	0	0	0	0	0	0	0	0	0.01234	0.00474	0	0.98273	0	0	0	1e-05	0	0	0.00017
Node881	87	R	0	1	0	0	0	0	0	0	0	0	0	0	0	0	0	0	0	0	0	0
Node881	88	V	0	0	0	0	0	0	0	0	0	0.00019	0	0	0	0	0	0	0	0	0	0.9998
Node881	89	I	0	0	0	0	0	0	0	0	0	0.99983	1e-05	0	0	0	0	0	0	0	0	0.00016
Node881	90	D	0	0	0	1	0	0	0	0	0	0	0	0	0	0	0	0	0	0	0	0
Node881	91	L	0	0	0	0	0	0	0	0	0	4e-05	0.99974	0	0.0002	1e-05	0	0	0	0	0	1e-05
Node881	92	L	0	0	0	0	0	0	0	0	0	3e-05	0.99979	0	0.00017	1e-05	0	0	0	0	0	0
Node881	93	F	0	0	0	0	0	0	0	0	0	0	0	0	0	0.99999	0	0	0	0	1e-05	0
Node881	94	P	0	0	0	0	0	0	0	0	0	0	0	0	0	0	1	0	0	0	0	0
Node881	95	I	0	0	0	0	0	0	0	0	0	0.99962	2e-05	0	1e-05	0	0	0	0	0	0	0.00035
Node881	96	V	0.27963	0	0	0	0.00017	3e-05	3e-05	1e-05	0	0.00084	9e-05	1e-05	0.00053	0	0.00014	0.00128	0.30327	0	0	0.41397
Node881	97	K	0	2e-05	0	0	0	0	0	0	0	0	0	0.99998	0	0	0	0	0	0	0	0
Node881	98	G	0	0	0	0	0	0	0	1	0	0	0	0	0	0	0	0	0	0	0	0
Node881	99	G	0	0	0	0	0	0	0	1	0	0	0	0	0	0	0	0	0	0	0	0
Node881	100	T	0	0	0	0	0	0	0	0	0	0	0	0	0	0	0	0	1	0	0	0
Node881	101	V	0.00025	0	0	0	3e-05	0	0	0	0	0.00031	1e-05	0	3e-05	0	0	0	0.00496	0	0	0.99442
Node881	102	A	0.99155	0	0	0	1e-05	0	0	0.0083	0	0	0	0	0	0	0	0.00014	0	0	0	0
Node881	103	V	0	0	0	0	0	0	0	0	0	0.01262	0	0	0	0	0	0	0	0	0	0.98738
Node881	104	P	0	0	0	0	0	0	0	0	0	0	0	0	0	0	1	0	0	0	0	0
Node881	105	G	0	0	0	0	0	0	0	1	0	0	0	0	0	0	0	0	0	0	0	0
Node881	106	G	0	0	0	0	0	0	0	1	0	0	0	0	0	0	0	0	0	0	0	0
Node881	107	F	0	0	0	0	0	0	0	0	0	0	0	0	0	1	0	0	0	0	0	0
Node881	108	G	0	0	0	0	0	0	0	1	0	0	0	0	0	0	0	0	0	0	0	0
Node881	109	T	0	0	0	0	0	0	0	0	0	0	0	0	0	0	0	0	1	0	0	0
Node881	110	G	0	0	0	0	0	0	0	1	0	0	0	0	0	0	0	0	0	0	0	0
Node881	111	K	0	0	0	0	0	0	0	0	0	0	0	1	0	0	0	0	0	0	0	0
Node881	112	T	0	0	0	0	0	0	0	0	0	0	0	0	0	0	0	0	1	0	0	0
Node881	113	V	0	0	0	0	0	0	0	0	0	1e-05	0	0	0	0	0	0	0	0	0	0.99999
Node881	114	I	0	0	0	0	0	0	0	0	0	0.99431	0.00032	0	0.0001	0	0	0	0	0	0	0.00527
Node881	115	Q	0	0	0	0	0	1	0	0	0	0	0	0	0	0	0	0	0	0	0	0
Node881	116	Q	0	0	0	0	0	0.99999	0	0	0	0	0	0	0	0	0	0	0	0	0	0
Node881	117	S	6e-05	0	0	0	0	0	0	0	0	0	0	0	0	0	0	0.99896	0.00097	0	0	0
Node881	118	L	0	0	0	0	0	0	0	0	0	0	0.99998	0	1e-05	0	0	0	0	0	0	0
Node881	119	A	1	0	0	0	0	0	0	0	0	0	0	0	0	0	0	0	0	0	0	0
Node881	120	A	0.99962	0	0	0	0	0	0	2e-05	0	0	0	0	0	0	0	0.00032	2e-05	0	0	1e-05
Node881	121	D	0	0	0	1	0	0	0	0	0	0	0	0	0	0	0	0	0	0	0	0
Node881	122	V	0	0	0	0	0	0	0	0	0	0.08402	0.00016	0	4e-05	0	0	0	1e-05	0	0	0.91576
Node881	123	V	8e-05	0	0	0	0.03919	0	0	0	0	0.2407	0.00039	0	0.00018	1e-05	0	0	0.00014	0	0	0.71932
Node881	124	V	0	0	0	0	0	0	0	0	0	0.00862	0	0	0	0	0	0	0	0	0	0.99138
Node881	125	F	0	0	0	0	0	0	0	0	0	0	0	0	0	0.99044	0	0	0	0	0.00956	0
Node881	126	I	1e-05	0	0	0	0	0	0	0	0	0.74712	2e-05	0	1e-05	0	0	0	1e-05	0	0	0.25283
Node881	127	G	0	0	0	0	0	0	0	0.99999	0	0	0	0	0	0	0	0	0	0	0	0
Node881	128	C	0	0	0	0	1	0	0	0	0	0	0	0	0	0	0	0	0	0	0	0
Node881	129	G	0	0	0	0	0	0	0	1	0	0	0	0	0	0	0	0	0	0	0	0
Node881	130	E	0	0	0	0	0	0	1	0	0	0	0	0	0	0	0	0	0	0	0	0
Node881	131	R	0	0.99969	0	0	0	1e-05	0	0	0	0	0	4e-05	0	0	0.00025	0	0	0	0	0
Node881	132	G	0	0	0	0	0	0	0	1	0	0	0	0	0	0	0	0	0	0	0	0
Node881	133	N	0	0	1	0	0	0	0	0	0	0	0	0	0	0	0	0	0	0	0	0
Node881	134	E	0	0	0	0	0	0	1	0	0	0	0	0	0	0	0	0	0	0	0	0
Node881	135	I	0	0	0	0	0	0	0	0	0	0.99999	0	0	0	0	0	0	0	0	0	1e-05
Node881	136	A	0.99998	0	0	0	0	0	0	0	0	0	0	0	0	0	0	1e-05	0	0	0	0
Node881	137	D	0	0	0.01881	0.98083	0	0	0.00027	2e-05	1e-05	0	0	0	0	0	0	6e-05	0	0	0	0
Node881	138	V	0	0	0	0	0	0	0	0	0	0.03108	4e-05	0	1e-05	0	0	0	1e-05	0	0	0.96886
Node881	139	L	0	0	0	0	0	0	0	0	0	0.00013	0.99953	0	0.00028	5e-05	0	0	0	0	0	1e-05
Node881	140	K	0	0.0006	1e-05	0	0	6e-05	2e-05	0	0	0	0	0.9993	0	0	0	0	0	0	0	0
Node881	141	Q	0	1e-05	0	0	0	0.99995	3e-05	0	1e-05	0	0	1e-05	0	0	0	0	0	0	0	0
Node881	142	F	0	0	0	0	0	0	0	0	0	0	0	0	0	0.99999	0	0	0	0	0	0
Node881	143	S	4e-05	0	1e-05	0	0	0	0	0	0	0	0	0	0	0	0	0.99976	0.00018	0	0	0
Node881	144	E	0.00026	0.00011	0.00015	0.01487	0	0.01344	0.95229	0	1e-05	0	0	0.01875	0	0	0	6e-05	5e-05	0	0	0
Node881	145	E	2e-05	0	0.0001	0.11206	0	0.00019	0.88757	0	0	0	0	2e-05	0	0	0	3e-05	0	0	0	0
Node881	146	R	0	0.99997	0	0	0	0	0	0	0	0	0	2e-05	0	0	0	0	0	0	0	0
Node881	147	I	0	0	0	0	0	0	0	0	0	0.9999	0	0	0	0	0	0	0	0	0	0.0001
Node881	148	V	5e-05	0	0	0	0	0	0	0	0	0.00275	1e-05	0	1e-05	0	0	0	5e-05	0	0	0.99713
Node881	149	L	0	0	0	0	0	0	0	0	0	0.04999	0.94857	0	0.00089	3e-05	0	0	0	0	0	0.00051
Node881	150	I	0	0	0	0	0	0	0	0	0	0.99895	0.00051	0	0	0	0	0	0	0	0	0.00053
Node881	151	A	0.99905	0	0	0	8e-05	0	0	3e-05	0	0	0	0	0	0	0	0.00069	5e-05	0	0	9e-05
Node881	152	N	0	0	1	0	0	0	0	0	0	0	0	0	0	0	0	0	0	0	0	0
Node881	153	T	0	0	0	0	0	0	0	0	0	0	0	0	0	0	0	5e-05	0.99995	0	0	0
Node881	154	S	0	0	0	0	0	0	0	0	0	0	0	0	0	0	0	1	0	0	0	0
Node881	155	N	0	0	0.99998	1e-05	0	0	0	0	0	0	0	0	0	0	0	1e-05	0	0	0	0
Node881	156	M	0	0	0	0	0	0	0	0	0	0	0	0	1	0	0	0	0	0	0	0
Node881	157	P	2e-05	0	0	0	0	0	0	0	0	0	0	0	0	0	0.99996	2e-05	0	0	0	0
Node881	158	V	0	0	0	0	0	0	0	0	0	1e-05	0	0	0	0	0	0	0	0	0	0.99999
Node881	159	S	2e-05	0	0	0	0	0	0	0	0	0	0	0	0	0	0	0.99996	2e-05	0	0	0
Node881	160	A	1	0	0	0	0	0	0	0	0	0	0	0	0	0	0	0	0	0	0	0
Node881	161	R	0	1	0	0	0	0	0	0	0	0	0	0	0	0	0	0	0	0	0	0
Node881	162	E	0	0	0	0	0	0	1	0	0	0	0	0	0	0	0	0	0	0	0	0
Node881	163	A	0.99999	0	0	0	0	0	0	0	0	0	0	0	0	0	0	0	0	0	0	0
Node881	164	S	0	0	0	0	0	0	0	0	0	0	0	0	0	0	0	1	0	0	0	0
Node881	165	I	0	0	0	0	0	0	0	0	0	0.99924	0.00074	0	0	0	0	0	0	0	0	2e-05
Node881	166	F	0	0	0	0	0	0	0	0	0	0	0	0	0	1	0	0	0	0	0	0
Node881	167	S	0.00015	0	2e-05	0	0	0	0	0	0	0	0	0	0	0	0	0.99921	0.00061	0	0	0
Node881	168	G	8e-05	0	0	0	0	0	0	0.99991	0	0	0	0	0	0	0	1e-05	0	0	0	0
Node881	169	V	0	0	0	0	0	0	0	0	0	0.00028	0	0	0	0	0	0	0	0	0	0.99971
Node881	170	T	0	0	0	0	0	0	0	0	0	0	0	0	0	0	0	8e-05	0.9999	0	0	1e-05
Node881	171	I	0	0	0	0	0	0	0	0	0	0.99475	0.00036	0	0.00017	0	0	0	0	0	0	0.00472
Node881	172	A	0.99987	0	0	0	0	0	0	0.00012	0	0	0	0	0	0	0	1e-05	0	0	0	0
Node881	173	E	0	0	0	0	0	0	1	0	0	0	0	0	0	0	0	0	0	0	0	0
Node881	174	Y	0	0	0	0	0	0	0	0	1e-05	0	0	0	0	2e-05	0	0	0	0	0.99998	0
Node881	175	Y	0	0	0	0	0	0	0	0	1e-05	0	0	0	0	0.03228	0	0	0	3e-05	0.96768	0
Node881	176	R	0	1	0	0	0	0	0	0	0	0	0	0	0	0	0	0	0	0	0	0
Node881	177	D	0	0	0	1	0	0	0	0	0	0	0	0	0	0	0	0	0	0	0	0
Node881	178	D	0	0	1e-05	0.99999	0	0	0	0	0	0	0	0	0	0	0	0	0	0	0	0
Node881	179	V	3e-05	0	0	0	0	0	0	0	0	0.00052	0	0	0	0	0	0	0	0	0	0.99945
Node881	180	A	0.99999	0	0	0	0	0	0	0	0	0	0	0	0	0	0	1e-05	0	0	0	0
Node881	181	V	0	0	0	0	0	0	0	0	0	6e-05	0	0	0	0	0	0	0	0	0	0.99993
Node881	182	L	0	0	0	0	0	0	0	0	0	0.00014	0.99081	0	9e-05	0.00894	0	0	0	0	0	2e-05
Node881	183	A	1	0	0	0	0	0	0	0	0	0	0	0	0	0	0	0	0	0	0	0
Node881	184	D	0	0	0	1	0	0	0	0	0	0	0	0	0	0	0	0	0	0	0	0
Node881	185	S	0	0	0	0	0	0	0	0	0	0	0	0	0	0	0	1	0	0	0	0
Node881	186	T	0	0	0	0	0	0	0	0	0	0.00042	0	0	1e-05	0	0	0	0.99951	0	0	6e-05
Node881	187	S	0	0	0	0	0	0	0	0	0	0	0	0	0	0	0	1	0	0	0	0
Node881	188	R	0	1	0	0	0	0	0	0	0	0	0	0	0	0	0	0	0	0	0	0
Node881	189	W	0	0	0	0	0	0	0	0	0	0	0	0	0	0	0	0	0	1	0	0
Node881	190	A	0.99995	0	0	0	0	0	0	0	0	0	0	0	0	0	0	2e-05	0	0	0	2e-05
Node881	191	E	0	0	0	0	0	0	1	0	0	0	0	0	0	0	0	0	0	0	0	0
Node881	192	S	1e-05	0	0	0	0	0	0	0	0	0	0	0	0	0	0	0.99999	0	0	0	0
Node881	193	L	0	0	0	0	0	0	0	0	0	0	0.99999	0	1e-05	0	0	0	0	0	0	0
Node881	194	R	0	1	0	0	0	0	0	0	0	0	0	0	0	0	0	0	0	0	0	0
Node881	195	E	0	0	0	1e-05	0	0	0.99999	0	0	0	0	0	0	0	0	0	0	0	0	0
Node881	196	I	0	0	0	0	0	0	0	0	0	0.99978	2e-05	0	0	0	0	0	0	0	0	0.0002
Node881	197	S	1e-05	0	0	0	0	0	0	0	0	0	0	0	0	0	0	0.99999	0	0	0	0
Node881	198	G	0	0	0	0	0	0	0	1	0	0	0	0	0	0	0	0	0	0	0	0
Node881	199	L	0	0	0	0	0	0	0	0	0	0	1	0	0	0	0	0	0	0	0	0
Node881	200	L	0	0	0	0	0	0	0	0	0	0	0.99999	0	1e-05	0	0	0	0	0	0	0
Node881	201	E	0	0	0	0	0	0	1	0	0	0	0	0	0	0	0	0	0	0	0	0
Node881	202	E	0	0	0	0	0	0	1	0	0	0	0	0	0	0	0	0	0	0	0	0
Node881	203	M	0	0	0	0	0	0	0	0	0	0	0	0	1	0	0	0	0	0	0	0
Node881	204	P	0	0	0	0	0	0	0	0	0	0	0	0	0	0	1	0	0	0	0	0
Node881	205	A	0.99999	0	0	0	0	0	0	0	0	0	0	0	0	0	0	1e-05	0	0	0	0
Node881	206	E	0	0	0	0	0	0	1	0	0	0	0	0	0	0	0	0	0	0	0	0
Node881	207	E	0	0	0	0	0	0	1	0	0	0	0	0	0	0	0	0	0	0	0	0
Node881	208	G	0	0	0	0	0	0	0	1	0	0	0	0	0	0	0	0	0	0	0	0
Node881	209	Y	0	0	0	0	0	0	0	0	0	0	0	0	0	1e-05	0	0	0	0	0.99999	0
Node881	210	P	0	0	0	0	0	0	0	0	0	0	0	0	0	0	1	0	0	0	0	0
Node881	211	A	1	0	0	0	0	0	0	0	0	0	0	0	0	0	0	0	0	0	0	0
Node881	212	Y	0	0	0	0	0	0	0	0	0	0	0	0	0	0	0	0	0	0	1	0
Node881	213	L	0	0	0	0	0	0	0	0	0	0	1	0	0	0	0	0	0	0	0	0
Node881	214	P	0	0	0	0	0	0	0	0	0	0	0	0	0	0	1	0	0	0	0	0
Node881	215	S	1e-05	0	1e-05	0	0	0	0	0	0	0	0	0	0	0	0	0.99989	9e-05	0	0	0
Node881	216	K	0	1e-05	0	0	0	0	0	0	0	0	0	0.99999	0	0	0	0	0	0	0	0
Node881	217	L	0	0	0	0	0	0	0	0	0	0.00013	0.99986	0	1e-05	0	0	0	0	0	0	0
Node881	218	S	1e-05	0	0	0	0	0	0	0	0	0	0	0	0	0	0	0.99999	0	0	0	0
Node881	219	S	0.00138	2e-05	0.05002	0.0005	1e-05	6e-05	3e-05	0.00957	3e-05	0	0	3e-05	0	0	1e-05	0.93683	0.00151	0	0	0
Node881	220	F	0	0	0	0	0	0	0	0	0	0	0	0	0	1	0	0	0	0	0	0
Node881	221	Y	0	0	0	0	0	0	0	0	0	0	0	0	0	0	0	0	0	0	1	0
Node881	222	E	0	0	0	0	0	0	1	0	0	0	0	0	0	0	0	0	0	0	0	0
Node881	223	R	0	1	0	0	0	0	0	0	0	0	0	0	0	0	0	0	0	0	0	0
Node881	224	A	0.99979	0	0	0	0	0	0	1e-05	0	0	0	0	0	0	0	0.00019	1e-05	0	0	0
Node881	225	G	0	0	0	0	0	0	0	1	0	0	0	0	0	0	0	0	0	0	0	0
Node881	226	V	0	0	0	0	0	0	0	0	0	0.03014	3e-05	0	1e-05	0	0	0	0	0	0	0.96982
Node881	227	V	0	0	0	0	0	0	0	0	0	0.00021	0	0	0	0	0	0	0	0	0	0.99978
Node881	228	K	0	0.00073	1e-05	0	0	0.00014	0.00019	0	0	0	0	0.99892	0	0	0	0	1e-05	0	0	0
Node881	229	T	0.02661	0.01607	0.00973	0.00034	0.00083	0.0093	0.00228	0.00074	0.00515	0.01644	0.01735	0.08569	0.04356	0.05116	0.00128	0.07478	0.60014	0.00022	0.01286	0.02544
Node881	230	G	0	0	0	0	0	0	0	1	0	0	0	0	0	0	0	0	0	0	0	0
Node881	231	S	0	0	0	0	0	0	0	0	0	0	0	0	0	0	0	1	0	0	0	0
Node881	232	L	0	0	0	0	0	0	0	0	0	0.04201	0.95676	0	0.00061	1e-05	0	0	0	0	0	0.00061
Node881	233	T	0	0	0	0	0	0	0	0	0	0	0	0	0	0	0	1e-05	0.99999	0	0	0
Node881	234	I	0	0	0	0	0	0	0	0	0	0.99978	2e-05	0	0	0	0	0	0	0	0	0.0002
Node881	235	I	0	0	0	0	0	0	0	0	0	0.99983	1e-05	0	0	0	0	0	0	0	0	0.00015
Node881	236	G	0	0	0	0	0	0	0	1	0	0	0	0	0	0	0	0	0	0	0	0
Node881	237	S	1e-05	0	0	0	0	0	0	0	0	0	0	0	0	0	0	0.99845	0.00154	0	0	0
Node881	238	I	0	0	0	0	0	0	0	0	0	0.97426	0	0	0	0	0	0	0	0	0	0.02573
Node881	239	S	0	0	0	0	0	0	0	0	0	0	0	0	0	0	0	0.99999	1e-05	0	0	0
Node881	240	P	0	0	0	0	0	0	0	0	0	0	0	0	0	0	1	0	0	0	0	0
Node881	241	P	0	0	0	0	0	0	0	0	0	0	0	0	0	0	1	0	0	0	0	0
Node881	242	A	0.99985	0	0	0	0	0	0	0	0	0	0	0	0	0	0	0.00015	0	0	0	0
Node881	243	G	0.012	0	1e-05	0	0	0	0	0.98793	0	0	0	0	0	0	0	6e-05	0	0	0	0
Node881	244	D	0	0	0	1	0	0	0	0	0	0	0	0	0	0	0	0	0	0	0	0
Node881	245	F	0	0	0	0	0	0	0	0	0	0	0	0	0	0.99999	0	0	0	0	1e-05	0
Node881	246	S	0	0	0	0	0	0	0	0	0	0	0	0	0	0	0	0.99999	0	0	0	0
Node881	247	E	0	0	0	0	0	0	1	0	0	0	0	0	0	0	0	0	0	0	0	0
Node881	248	P	0	0	0	0	0	0	0	0	0	0	0	0	0	0	1	0	0	0	0	0
Node881	249	V	0	0	0	0	0	0	0	0	0	1e-05	0	0	0	0	0	0	0	0	0	0.99999
Node881	250	T	0	0	0	0	0	0	0	0	0	0	0	0	0	0	0	0	1	0	0	0
Node881	251	A	0.80101	0	0	0	1e-05	0	0	0	0	0	0	0	0	0	0	0.13861	0.06032	0	0	3e-05
Node881	252	T	0	0	0.00022	0	0	0	0	0	0	0	0	0	0	0	0	0.00022	0.99956	0	0	0
Node881	253	T	0	0	0	0	0	0	0	0	0	0	0	0	0	0	0	0	1	0	0	0
Node881	254	K	0	0	0	0	0	0	0	0	0	0	0	1	0	0	0	0	0	0	0	0
Node881	255	R	1e-05	0.99923	0	0	0	1e-05	0	0	0	0	0	2e-05	0	0	0	0.00071	1e-05	0	0	0
Node881	256	F	0	0	0	0	0	0	0	0	0	0	0.00135	0	0	0.99864	0	0	0	0	1e-05	0
Node881	257	V	0	0	0	0	0	0	0	0	0	1e-05	0	0	0	0	0	0	0	0	0	0.99999
Node881	258	Q	0	0	0	0	0	1	0	0	0	0	0	0	0	0	0	0	0	0	0	0
Node881	259	A	0.56786	0	7e-05	1e-05	0.00014	1e-05	0	0.17362	0	0	0	0	0	0	1e-05	0.25805	0.00023	0	0	0
Node881	260	F	0	0	0	0	0	0	0	0	0	0	0	0	0	1	0	0	0	0	0	0
Node881	261	W	0	0	0	0	0	0	0	0	0	0	0	0	0	0	0	0	0	1	0	0
Node881	262	A	0.99998	0	0	0	0	0	0	0	0	0	0	0	0	0	0	2e-05	0	0	0	0
Node881	263	L	0	0	0	0	0	0	0	0	0	0	1	0	0	0	0	0	0	0	0	0
Node881	264	D	0	0	5e-05	0.99985	0	0	0.0001	0	0	0	0	0	0	0	0	0	0	0	0	0
Node881	265	A	0.99056	0	0	0	0	1e-05	2e-05	2e-05	0	0	0	1e-05	0	0	0.0077	0.00157	8e-05	0	0	3e-05
Node881	266	N	0.03005	0.00458	0.32749	0.01138	4e-05	0.00649	0.00514	0.22347	0.001	0	0	0.12081	3e-05	0	0.00014	0.25584	0.01352	0	0	1e-05
Node881	267	L	0	0	0	0	0	0	0	0	0	0	0.99999	0	1e-05	0	0	0	0	0	0	0
Node881	268	A	0.99998	0	0	0	0	0	0	0	0	0	0	0	0	0	0	2e-05	0	0	0	0
Node881	269	Y	0	0	0	0	0	0	0	0	6e-05	0	0	0	0	0.00019	0	0	0	0	0.99975	0
Node881	270	S	0.00329	6e-05	8e-05	0	6e-05	0.00026	2e-05	1e-05	2e-05	0	0.00068	3e-05	5e-05	1e-05	2e-05	0.9927	0.00266	0	0	2e-05
Node881	271	K	0	1e-05	0	0	0	0	0	0	0	0	0	0.99999	0	0	0	0	0	0	0	0
Node881	272	H	0	0	0	0	0	0	0	0	1	0	0	0	0	0	0	0	0	0	0	0
Node881	273	Y	0	0	0	0	0	0	0	0	0	0	0	0	0	1e-05	0	0	0	0	0.99999	0
Node881	274	P	0	0	0	0	0	0	0	0	0	0	0	0	0	0	1	0	0	0	0	0
Node881	275	A	0.99991	0	0	0	0	0	0	0	0	0	0	0	0	0	0	9e-05	0	0	0	0
Node881	276	I	0	0	0	0	0	0	0	0	0	0.99964	0	0	0	0	0	0	0	0	0	0.00035
Node881	277	N	0	0	0.99878	0.00117	0	0	0	0	1e-05	0	0	0	0	0	0	3e-05	0	0	0	0
Node881	278	W	0	0	0	0	0	0	0	0	0	0	0	0	0	0	0	0	0	1	0	0
Node881	279	L	0	0	0	0	0	0	0	0	0	1e-05	0.9973	0	0.00269	1e-05	0	0	0	0	0	0
Node881	280	N	2e-05	1e-05	0.97125	0.00029	0	9e-05	1e-05	2e-05	6e-05	0	0	8e-05	7e-05	0	0	0.00252	0.02558	0	0	0
Node881	281	S	0	0	0	0	0	0	0	0	0	0	0	0	0	0	0	1	0	0	0	0
Node881	282	Y	0	0	0	0	0	0	0	0	0	0	0	0	0	0	0	0	0	0	1	0
Node881	283	S	0	0	0	0	0	0	0	0	0	0	0	0	0	0	0	1	0	0	0	0
Node881	284	N	0	0	0.99996	0	0	0	0	0	0	0	0	4e-05	0	0	0	0	0	0	0	0
Node881	285	Y	0	0	0	0	0	0	0	0	0	0	0	0	0	0	0	0	0	0	1	0
Node881	286	I	0	0	0	0	0	0	0	0	0	0.99572	0.00085	0	7e-05	1e-05	0	0	0	0	0	0.00335
Node881	287	D	0	0	3e-05	0.99987	0	0	9e-05	0	0	0	0	0	0	0	0	0	0	0	0	0
Node881	288	I	0	0	0	0	0	0	0	0	0	0.99943	3e-05	0	1e-05	0	0	0	0	0	0	0.00053
Node881	289	D	0	0	3e-05	0.99987	0	0	9e-05	0	0	0	0	0	0	0	0	0	0	0	0	0
Node881	290	W	0	0	0	0	0	0	0	0	0	0	0	0	0	0	0	0	0	1	0	0
Node881	291	F	0.0003	1e-05	1e-05	0	0.00017	1e-05	0	0	0.00019	0.16291	0.02907	0	0.00959	0.70732	1e-05	4e-05	0.00024	0.0001	0.06174	0.02828
Node881	292	E	7e-05	1e-05	0.00017	0.13079	0	0.00343	0.86529	2e-05	2e-05	0	0	0.0001	0	0	1e-05	7e-05	3e-05	0	0	0
Node881	293	C	0	0	0	0	1	0	0	0	0	0	0	0	0	0	0	0	0	0	0	0
Node881	294	R	0	1	0	0	0	0	0	0	0	0	0	0	0	0	0	0	0	0	0	0
Node881	295	K	0	0.00013	6e-05	0	0	2e-05	0	0	0	0	0	0.99977	0	0	0	1e-05	0	0	0	0
Node881	296	Q	1e-05	0.00025	1e-05	0	0	0.99906	0.00033	0	0.00011	0	1e-05	0.00018	2e-05	0	0	1e-05	1e-05	0	0	0
Node881	297	V	1e-05	0	0	0	0	0	0	0	0	0.00281	0	0	0	0	0	0	0	0	0	0.99718
Node881	298	N	0	0	1	0	0	0	0	0	0	0	0	0	0	0	0	0	0	0	0	0
Node881	299	E	0.00016	1e-05	0.00022	0.16858	0	0.0005	0.82954	2e-05	2e-05	0	0	0.00011	0	0	0	0.00079	6e-05	0	0	0
Node881	300	I	0	0	0	0	0	0	0	0	0	0.99761	0.0002	0	5e-05	0	0	0	0	0	0	0.00214
Node881	301	L	0	0	0	0	0	0	0	0	0	0	1	0	0	0	0	0	0	0	0	0
Node881	302	S	3e-05	0	1e-05	0	0	0	0	0	0	0	0	0	0	0	0	0.99991	5e-05	0	0	0
Node881	303	Q	1e-05	0.00013	4e-05	3e-05	0	0.93864	0.05706	0	5e-05	0	0	0.00399	0	0	0	3e-05	3e-05	0	0	0
Node881	304	E	0	0	0	0.02131	0	2e-05	0.97866	0	0	0	0	0	0	0	0	0	0	0	0	0
Node881	305	N	0	5e-05	0.99545	0.00011	0	8e-05	1e-05	1e-05	4e-05	0	0	0.00406	0	0	0	0.00014	6e-05	0	0	0
Node881	306	E	0	0	0	4e-05	0	2e-05	0.99994	0	0	0	0	0	0	0	0	0	0	0	0	0
Node881	307	L	0	0	0	0	0	0	0	0	0	0	1	0	0	0	0	0	0	0	0	0
Node881	308	K	0.00044	0.00117	0.00047	0	0	0.00164	0.00016	0	1e-05	0	0	0.86261	1e-05	0	0	0.05054	0.08294	0	0	0
Node881	309	Y	0	0	0.00392	0	0	0	0	0	0.0028	0	0	0	0	0.00013	0	3e-05	0	0	0.9931	0
Node881	310	I	0	0	0	0	0	0	0	0	0	0.99979	0	0	0	0	0	0	0	0	0	0.00021
Node881	311	I	0	0	0	0	0	0	0	0	0	0.99815	0.00015	0	1e-05	0	0	0	2e-05	0	0	0.00167
Node881	312	Q	0	0	0	0	0	0.99999	0	0	0	0	0	0	0	0	0	0	0	0	0	0
Node881	313	L	0	0	0	0	0	0	0	0	0	0	1	0	0	0	0	0	0	0	0	0
Node881	314	I	0	0	0	0	0	0	0	0	0	0.97371	1e-05	0	0	0	0	0	0	0	0	0.02628
Node881	315	L	0	0	0	0	0	0	0	0	0	0	1	0	0	0	0	0	0	0	0	0
Node881	316	P	0	0	0	0	0	0	0	0	0	0	0	0	0	0	1	0	0	0	0	0
Node881	317	E	0.0002	0	0.00011	0.12224	0	0.00122	0.87596	2e-05	1e-05	0	0	0.00012	0	0	1e-05	9e-05	2e-05	0	0	0
Node881	318	N	0.004	0.0002	0.51178	0.15923	4e-05	0.00207	0.0036	0.00299	0.00079	1e-05	1e-05	0.0005	0.00014	0	0.00017	0.29884	0.01558	0	2e-05	2e-05
Node881	319	Q	0	0	0	0	0	1	0	0	0	0	0	0	0	0	0	0	0	0	0	0
Node881	320	Q	0	0.00023	0	0	0	0.99875	3e-05	0	2e-05	0	0	0.00095	1e-05	0	0	0	0	0	0	0
Node881	321	L	1e-05	0	0	0	0	0	0	0	0	0.00099	0.93453	0	0.00172	0.06249	0	0	0	0	1e-05	0.00022
Node881	322	I	0.0002	0	1e-05	0	3e-05	1e-05	0	0	0	0.70862	0.00777	1e-05	0.00968	5e-05	0	2e-05	0.06927	0	0	0.20433
Node881	323	L	0	0	0	0	0	0	0	0	0	0	1	0	0	0	0	0	0	0	0	0
Node881	324	F	0	0	0	0	0	0	0	0	0	0	9e-05	0	1e-05	0.99816	0	0	0	1e-05	0.00171	0
Node881	325	I	1e-05	0	0	0	0	0	0	0	0	0.94696	0.02455	0	0.00065	1e-05	0	0	4e-05	0	0	0.0278
Node881	326	A	0.99799	0	0	0	0	0	0	0.00012	0	0	0	0	0	0	0	0.00188	0	0	0	0
Node881	327	K	1e-05	0.08037	2e-05	0	0	0.00169	0.00038	0	1e-05	0	0	0.91749	0	0	0	1e-05	2e-05	0	0	0
Node881	328	L	0	0	0	0	0	0	0	0	0	0.00086	0.99875	0	0.00032	2e-05	0	0	0	0	0	4e-05
Node881	329	I	0	0	0	0	0	0	0	0	0	0.99977	2e-05	0	0	0	0	0	0	0	0	0.0002
Node881	330	K	0	0.01636	0	0	0	3e-05	0	0	0	0	0	0.98361	0	0	0	0	0	0	0	0
Node881	331	G	0	0	0	0	0	0	0	1	0	0	0	0	0	0	0	0	0	0	0	0
Node881	332	F	0	0	0	0	0	0	0	0	0	0	0.00036	0	0	0.99948	0	0	0	0	0.00015	0
Node881	333	L	0	0	0	0	0	0	0	0	0	3e-05	0.99992	0	5e-05	0	0	0	0	0	0	0
Node881	334	I	0	0	0	0	0	0	0	0	0	0.99978	1e-05	0	0	0	0	0	0	0	0	0.0002
Node881	335	Q	0	0	0	0	0	1	0	0	0	0	0	0	0	0	0	0	0	0	0	0
Node881	336	N	2e-05	0	0.98826	0.00015	0	2e-05	0	2e-05	4e-05	0	0	2e-05	0	0	0	0.01129	0.00018	0	0	0
Node881	337	A	0.99976	0	0	0	0	0	0	2e-05	0	0	0	0	0	0	0	0.00015	2e-05	0	0	3e-05
Node881	338	D	0	0	2e-05	0.99994	0	0	3e-05	0	0	0	0	0	0	0	0	0	0	0	0	0
Node881	339	D	0.00034	0	0.01397	0.92919	0	7e-05	0.00741	0.00022	4e-05	0	0	1e-05	0	0	7e-05	0.04842	0.00026	0	0	0
Node881	340	I	0	0	0	0	0	0	0	0	0	0.98904	0.0002	0	6e-05	0	0	0	0	0	0	0.0107
Node881	341	D	0	0	3e-05	0.99987	0	0	0.0001	0	0	0	0	0	0	0	0	0	0	0	0	0
Node881	342	N	5e-05	1e-05	0.99136	6e-05	0.00231	2e-05	0	2e-05	0.00029	0	0	1e-05	1e-05	0	0	0.00251	0.00329	0	1e-05	5e-05
Node881	343	G	0.00063	0	6e-05	2e-05	0	0	0	0.99834	0	0	0	0	0	0	0	0.00094	0	0	0	0
Node881	344	M	1e-05	0	0	0	0	2e-05	0	0	3e-05	0.03662	0.22703	0	0.73422	0.00031	0	0	5e-05	0	1e-05	0.00169
Node881	345	I	0	0	0	0	0	0	0	0	0	0.99739	4e-05	0	1e-05	0	0	0	0	0	0	0.00255
Node881	346	K	0	0.00063	1e-05	0	0	5e-05	2e-05	0	0	0	0	0.99928	0	0	0	0	0	0	0	0
Node881	347	I	1e-05	0	0	0	0	0	0	0	0	0.93425	0.03413	0	0.00247	0.00011	0	0	5e-05	0	0	0.02897
Node881	348	I	0	0	0	0	0	0	0	0	0	0.9998	1e-05	0	0	0	0	0	0	0	0	0.00018
Node881	349	L	0	0	0	0	0	0	0	0	0	0.00015	0.99963	0	0.00018	2e-05	0	0	0	0	0	2e-05
Node881	350	L	0	0	0	0	0	0	0	0	0	0	1	0	0	0	0	0	0	0	0	0
Node880	1	A	0.86745	0.00013	2e-05	1e-05	5e-05	0.00011	4e-05	0.00033	0	0	0	3e-05	1e-05	0	4e-05	0.13044	0.00131	0	0	3e-05
Node880	2	I	0	0	0	0	0	0	0	0	0	0.94339	8e-05	0	2e-05	0	0	0	0	0	0	0.0565
Node880	3	N	0	0	0.9978	2e-05	0	2e-05	0	0	2e-05	1e-05	0	3e-05	0	0	0	0.00026	0.00183	0	0	0
Node880	4	G	0	0	0	0	0	0	0	1	0	0	0	0	0	0	0	0	0	0	0	0
Node880	5	S	2e-05	0	0	0	0	0	0	0	0	0	0	0	0	0	1e-05	0.99996	1e-05	0	0	0
Node880	6	L	0	0	0	0	0	0	0	0	0	1e-05	0.99998	0	0	0	0	0	0	0	0	0
Node880	7	I	0	0	0	0	0	0	0	0	0	0.99859	1e-05	0	0	0	0	0	0	0	0	0.0014
Node880	8	E	5e-05	9e-05	3e-05	0.00011	0	0.00283	0.96005	0	0	0	0	0.03644	0	0	0	3e-05	0.00036	0	0	0
Node880	9	I	0	0	0	0	0	0	0	0	0	0.99704	2e-05	0	1e-05	0	0	0	0	0	0	0.00294
Node880	10	K	0	0.00068	1e-05	0	0	6e-05	2e-05	0	0	0	0	0.99923	0	0	0	0	0	0	0	0
Node880	11	R	0	0.99946	0	0	0	3e-05	0	0	1e-05	0	0	0.0005	0	0	0	0	0	0	0	0
Node880	12	L	0	0	0	0	0	0	0	0	0	0	0.99982	0	0.00018	0	0	0	0	0	0	0
Node880	13	H	0	4e-05	0.01569	1e-05	0	0.0002	0	0	0.9839	0	0	0	0	0	0	3e-05	0	0	0.00013	0
Node880	14	D	0	0	0	0.99997	0	0	3e-05	0	0	0	0	0	0	0	0	0	0	0	0	0
Node880	15	L	0	0	0	0	0	0	0	0	0	3e-05	0.99926	0	0.00071	0	0	0	0	0	0	0
Node880	16	I	0	0	0	0	0	0	0	0	0	0.99373	0.00105	0	8e-05	0	0	0	0	0	0	0.00514
Node880	17	L	0	0	0	0	0	0	0	0	0	0.00203	0.99463	0	0.00295	0.00019	0	0	0	0	0	0.00018
Node880	18	G	0	0	0	0	0	0	0	1	0	0	0	0	0	0	0	0	0	0	0	0
Node880	19	E	0	0	0	0	0	0	1	0	0	0	0	0	0	0	0	0	0	0	0	0
Node880	20	V	0	0	0	0	0	0	0	0	0	0.00045	0	0	0	0	0	0	0	0	0	0.99955
Node880	21	I	0	0	0	0	0	0	0	0	0	0.99999	0	0	0	0	0	0	0	0	0	1e-05
Node880	22	Q	0	1e-05	0	0	0	0.99999	0	0	0	0	0	0	0	0	0	0	0	0	0	0
Node880	23	I	0	0	0	0	0	0	0	0	0	0.99948	0.00016	0	1e-05	0	0	0	0	0	0	0.00035
Node880	24	Y	0	0	0	0	0	0	0	0	3e-05	0	0	0	0	3e-05	0	0	0	0	0.99993	0
Node880	25	S	0.00155	1e-05	0.00028	3e-05	1e-05	1e-05	1e-05	0.00045	0	0	0	0	0	0	1e-05	0.99623	0.00141	0	0	0
Node880	26	D	0	0	0.00019	0.99972	0	0	0.0001	0	0	0	0	0	0	0	0	0	0	0	0	0
Node880	27	Y	0	9e-05	9e-05	0	0	8e-05	0	0	0.17472	0	1e-05	1e-05	0	0.00079	0	2e-05	1e-05	2e-05	0.82416	0
Node880	28	V	0.00019	0	0	0	0	0	0	0	0	0.09708	2e-05	0	1e-05	0	0	0	2e-05	0	0	0.90267
Node880	29	I	9e-05	0	0	0	0	0	0	0	0	0.39785	0.00014	0	0.00059	0	0	1e-05	0.39596	0	0	0.20534
Node880	30	A	0.99875	0	0	0	4e-05	0	0	0	0	0	0	0	0	0	0	0.00012	6e-05	0	0	0.00102
Node880	31	Q	0	0	0	0	0	1	0	0	0	0	0	0	0	0	0	0	0	0	0	0
Node880	32	C	1e-05	0	0	0	0.99998	0	0	0	0	0	0	0	0	0	0	0	0	0	0	1e-05
Node880	33	F	0	0	0	0	0	0	0	0	0	0	1e-05	0	0	0.94335	0	0	0	0	0.05664	0
Node880	34	E	0	0	0	0	0	0	0.99999	0	0	0	0	0	0	0	0	0	0	0	0	0
Node880	35	N	3e-05	0	0.98739	0.00405	0	5e-05	9e-05	5e-05	0.00021	0	0	5e-05	0	0	0	0.0078	0.00028	0	0	0
Node880	36	T	0	0	0	0	0	0	0	0	0	0	0	0	0	0	0	1e-05	0.99999	0	0	0
Node880	37	S	0.0043	1e-05	0.00056	4e-05	6e-05	4e-05	1e-05	0.00013	0	1e-05	0	1e-05	1e-05	0	3e-05	0.98057	0.01419	0	0	3e-05
Node880	38	N	0.00074	0.0084	0.81964	0.02733	2e-05	0.00171	0.00051	0.11072	0.00607	0	0	0.00639	0	0	0	0.01822	0.00024	0	0	0
Node880	39	L	0	0	0	0	0	0	0	0	0	0.00283	0.99555	0	0.00069	2e-05	0	0	0	0	0	0.00091
Node880	40	K	1e-05	0.08796	0.00013	0	0	0.00182	7e-05	0	5e-05	0	0	0.90988	0	0	0	4e-05	4e-05	0	0	0
Node880	41	L	0	0	0	0	0	0	0	0	0	0.00489	0.99419	0	0.00058	3e-05	0	0	0	0	0	0.0003
Node880	42	N	1e-05	0.00025	0.98129	0.00116	0	0.00049	4e-05	0.00105	0.00373	0	0	0.01038	0	0	0	0.00134	4e-05	0	0.00022	0
Node880	43	E	0	0	0	1e-05	0	0	0.99998	0	0	0	0	0	0	0	0	0	0	0	0	0
Node880	44	E	7e-05	4e-05	2e-05	0.00176	0	0.0023	0.9925	0	0	0	0	0.00319	0	0	6e-05	3e-05	2e-05	0	0	0
Node880	45	V	2e-05	0	0	0	0	0	0	0	0	0.00042	0	0	0	0	0	0	0	0	0	0.99956
Node880	46	I	3e-05	0	0	0	1e-05	0	0	0	0	0.82469	0.00266	0	0.00073	8e-05	0	0	0.00018	0	1e-05	0.17161
Node880	47	N	0.00044	1e-05	0.95253	0.00038	2e-05	3e-05	0	0.00145	0.0001	0	0	2e-05	0	0	0	0.0433	0.00172	0	0	0
Node880	48	L	0	0	0	0	0	0	0	0	0	5e-05	0.99946	0	0.00048	0	0	0	0	0	0	1e-05
Node880	49	N	0.0007	0.00142	0.60293	0.00316	0	0.08522	0.00335	0.29002	0.00357	0	0	0.00513	2e-05	0	0	0.0043	0.00017	0	0	0
Node880	50	E	7e-05	2e-05	1e-05	0.00288	0	0.00293	0.99359	0	0	0	0	0.00048	0	0	0	1e-05	1e-05	0	0	0
Node880	51	P	1e-05	0	0	0	0	0	0	0	0	0	0	0	0	0	0.99999	0	0	0	0	0
Node880	52	L	0	0	0	0	0	0	0	0	0	0	0.99999	0	1e-05	0	0	0	0	0	0	0
Node880	53	S	7e-05	0	1e-05	0	0	0	0	0	0	0	0	0	0	0	0	0.99977	0.00015	0	0	0
Node880	54	M	0	0	0	0	0	0	0	0	0	1e-05	1e-05	0	0.99998	0	0	0	0	0	0	0
Node880	55	E	0	0	0	6e-05	0	2e-05	0.99991	0	0	0	0	0	0	0	0	0	0	0	0	0
Node880	56	L	0	0	0	0	0	0	0	0	0	0	1	0	0	0	0	0	0	0	0	0
Node880	57	G	0.00418	0	0	0	0	0	0	0.9958	0	0	0	0	0	0	0	2e-05	0	0	0	0
Node880	58	P	0	0	0	0	0	0	0	0	0	0	0	0	0	0	1	0	0	0	0	0
Node880	59	G	6e-05	0	0	0	0	0	0	0.99992	0	0	0	0	0	0	0	2e-05	0	0	0	0
Node880	60	L	0	0	0	0	0	0	0	0	0	0.00021	0.99932	0	0.00043	1e-05	0	0	0	0	0	2e-05
Node880	61	L	0	0	0	0	0	0	0	0	0	0.01003	0.98902	0	0.00084	1e-05	0	0	0	0	0	8e-05
Node880	62	G	0	0	0	0	0	0	0	0.99961	0	0	0	0	0	0	0	0.00039	0	0	0	0
Node880	63	N	0	0	0.99999	0	0	0	0	0	0	0	0	0	0	0	0	0	0	0	0	0
Node880	64	I	0	0	0	0	0	0	0	0	0	0.95755	4e-05	0	1e-05	0	0	0	0	0	0	0.0424
Node880	65	F	0	0	0	0	0	0	0	0	0	0	1e-05	0	0	0.99986	0	0	0	0	0.00013	0
Node880	66	D	0	0	7e-05	0.99992	0	0	1e-05	0	0	0	0	0	0	0	0	0	0	0	0	0
Node880	67	G	0	0	0	0	0	0	0	1	0	0	0	0	0	0	0	0	0	0	0	0
Node880	68	I	0	0	0	0	0	0	0	0	0	0.99978	1e-05	0	0	0	0	0	0	0	0	0.00021
Node880	69	Q	0	0	0	0	0	1	0	0	0	0	0	0	0	0	0	0	0	0	0	0
Node880	70	R	0	0.99927	0	0	0	5e-05	0	0	1e-05	0	0	0.00067	0	0	0	0	0	0	0	0
Node880	71	W	0	0	0	0	0	0	0	0	0	0	0	0	0	0	0	0	0	1	0	0
Node880	72	P	0.00013	0	0	0	0	0	0	0	0	0	0	0	0	0	0.99974	0.00011	1e-05	0	0	0
Node880	73	I	0	0	0	0	0	0	0	0	0	0.94334	1e-05	0	0	0	0	0	0	0	0	0.05665
Node880	74	T	0.0001	0.00012	5e-05	0	2e-05	2e-05	0	0	5e-05	1e-05	1e-05	1e-05	0.0002	6e-05	0	0.00202	0.99722	0	2e-05	7e-05
Node880	75	T	0.08609	0.01886	0.00976	0.00027	0.00046	0.00963	0.00357	0.00082	0.00042	0.03827	0.00466	0.22109	0.01219	0.00014	0.00134	0.11912	0.39245	0	0.00013	0.08073
Node880	76	N	0.00057	0.00049	0.95125	0.00088	0	0.00121	0.00023	7e-05	0.00058	0	0	0.02028	0	0	0.00029	0.0092	0.01494	0	0	0
Node880	77	R	0	1	0	0	0	0	0	0	0	0	0	0	0	0	0	0	0	0	0	0
Node880	78	P	0	0	0	0	0	0	0	0	0	0	0	0	0	0	1	0	0	0	0	0
Node880	79	N	8e-05	0.00011	0.97623	0.00168	0	0.00898	0.00014	6e-05	0.00587	0	0	0.00062	2e-05	0	0	0.00492	0.00127	0	2e-05	0
Node880	80	E	2e-05	0	0	0.00013	0	0.00021	0.9996	0	0	0	0	3e-05	0	0	0	0	1e-05	0	0	1e-05
Node880	81	P	0	0	0	0	0	0	0	0	0	0	0	0	0	0	1	0	0	0	0	0
Node880	82	L	0	0	0	0	0	0	0	0	0	2e-05	0.9997	0	0.00027	1e-05	0	0	0	0	0	0
Node880	83	I	0	0	0	0	0	0	0	0	0	0.99845	6e-05	0	2e-05	0	0	0	0	0	0	0.00147
Node880	84	T	0	0	0	0	0	0	0	0	0	0	0	0	0	0	0	0	1	0	0	0
Node880	85	G	0	0	0	0	0	0	0	1	0	0	0	0	0	0	0	0	0	0	0	0
Node880	86	M	0	0	0	0	0	5e-05	0	0	0	0.00134	0.00863	0	0.98994	0	0	0	0	0	0	3e-05
Node880	87	R	0	1	0	0	0	0	0	0	0	0	0	0	0	0	0	0	0	0	0	0
Node880	88	V	0	0	0	0	0	0	0	0	0	0.00022	0	0	0	0	0	0	0	0	0	0.99978
Node880	89	I	0	0	0	0	0	0	0	0	0	0.99991	0	0	0	0	0	0	0	0	0	9e-05
Node880	90	D	0	0	0	1	0	0	0	0	0	0	0	0	0	0	0	0	0	0	0	0
Node880	91	L	0	0	0	0	0	0	0	0	0	7e-05	0.99941	0	0.00048	1e-05	0	0	0	0	0	2e-05
Node880	92	L	0	0	0	0	0	0	0	0	0	2e-05	0.99963	0	0.00017	0.00017	0	0	0	0	0	0
Node880	93	F	0	0	0	0	0	0	0	0	0	0	0	0	0	1	0	0	0	0	0	0
Node880	94	P	0	0	0	0	0	0	0	0	0	0	0	0	0	0	1	0	0	0	0	0
Node880	95	I	0	0	0	0	0	0	0	0	0	0.99975	1e-05	0	0	0	0	0	0	0	0	0.00023
Node880	96	V	0.05751	0	0	0	2e-05	0	0	0	0	0.00048	1e-05	0	4e-05	0	0	2e-05	0.01028	0	0	0.93165
Node880	97	K	0	1e-05	0	0	0	0	0	0	0	0	0	0.99999	0	0	0	0	0	0	0	0
Node880	98	G	0	0	0	0	0	0	0	1	0	0	0	0	0	0	0	0	0	0	0	0
Node880	99	G	0	0	0	0	0	0	0	1	0	0	0	0	0	0	0	0	0	0	0	0
Node880	100	T	0	0	0	0	0	0	0	0	0	0	0	0	0	0	0	0	1	0	0	0
Node880	101	V	8e-05	0	0	0	0	0	0	0	0	3e-05	0	0	0	0	0	0	0.00011	0	0	0.99977
Node880	102	A	0.99997	0	0	0	0	0	0	3e-05	0	0	0	0	0	0	0	0	0	0	0	0
Node880	103	V	0	0	0	0	0	0	0	0	0	0.00089	0	0	0	0	0	0	0	0	0	0.99911
Node880	104	P	0	0	0	0	0	0	0	0	0	0	0	0	0	0	1	0	0	0	0	0
Node880	105	G	0	0	0	0	0	0	0	1	0	0	0	0	0	0	0	0	0	0	0	0
Node880	106	G	0	0	0	0	0	0	0	1	0	0	0	0	0	0	0	0	0	0	0	0
Node880	107	F	0	0	0	0	0	0	0	0	0	0	0	0	0	1	0	0	0	0	0	0
Node880	108	G	0	0	0	0	0	0	0	1	0	0	0	0	0	0	0	0	0	0	0	0
Node880	109	T	0	0	0	0	0	0	0	0	0	0	0	0	0	0	0	0	1	0	0	0
Node880	110	G	0	0	0	0	0	0	0	1	0	0	0	0	0	0	0	0	0	0	0	0
Node880	111	K	0	0	0	0	0	0	0	0	0	0	0	1	0	0	0	0	0	0	0	0
Node880	112	T	0	0	0	0	0	0	0	0	0	0	0	0	0	0	0	0	1	0	0	0
Node880	113	V	0	0	0	0	0	0	0	0	0	0	0	0	0	0	0	0	0	0	0	1
Node880	114	I	0	0	0	0	0	0	0	0	0	0.99243	0.00025	0	0.00011	0	0	0	2e-05	0	0	0.00717
Node880	115	Q	0	0	0	0	0	1	0	0	0	0	0	0	0	0	0	0	0	0	0	0
Node880	116	Q	0	0	0	0	0	0.99999	0	0	1e-05	0	0	0	0	0	0	0	0	0	0	0
Node880	117	S	0.0003	0	2e-05	0	1e-05	0.00016	0	0	0	0	0	0	0	0	0	0.98472	0.01479	0	0	0
Node880	118	L	0	0	0	0	0	0	0	0	0	0	0.99999	0	1e-05	0	0	0	0	0	0	0
Node880	119	A	1	0	0	0	0	0	0	0	0	0	0	0	0	0	0	0	0	0	0	0
Node880	120	A	0.9998	0	0	0	0	0	0	1e-05	0	0	0	0	0	0	0	0.00018	1e-05	0	0	0
Node880	121	D	0	0	0	1	0	0	0	0	0	0	0	0	0	0	0	0	0	0	0	0
Node880	122	I	0	0	0	0	0	0	0	0	0	0.92091	0.00014	0	4e-05	0	0	0	0	0	0	0.07891
Node880	123	I	0	0	0	0	6e-05	0	0	0	0	0.9311	2e-05	0	1e-05	0	0	0	0	0	0	0.06881
Node880	124	V	0	0	0	0	0	0	0	0	0	0.06792	1e-05	0	0	0	0	0	0	0	0	0.93207
Node880	125	F	0	0	0	0	0	0	0	0	0	0	0	0	0	0.99724	0	0	0	0	0.00276	0
Node880	126	I	0	0	0	0	0	0	0	0	0	0.764	1e-05	0	0	0	0	0	0	0	0	0.23598
Node880	127	G	0	0	0	0	0	0	0	1	0	0	0	0	0	0	0	0	0	0	0	0
Node880	128	C	0	0	0	0	1	0	0	0	0	0	0	0	0	0	0	0	0	0	0	0
Node880	129	G	0	0	0	0	0	0	0	1	0	0	0	0	0	0	0	0	0	0	0	0
Node880	130	E	0	0	0	0	0	0	1	0	0	0	0	0	0	0	0	0	0	0	0	0
Node880	131	R	0	1	0	0	0	0	0	0	0	0	0	0	0	0	0	0	0	0	0	0
Node880	132	G	0	0	0	0	0	0	0	1	0	0	0	0	0	0	0	0	0	0	0	0
Node880	133	N	0	0	1	0	0	0	0	0	0	0	0	0	0	0	0	0	0	0	0	0
Node880	134	E	0	0	0	0	0	0	1	0	0	0	0	0	0	0	0	0	0	0	0	0
Node880	135	I	0	0	0	0	0	0	0	0	0	0.99998	0	0	1e-05	0	0	0	0	0	0	1e-05
Node880	136	A	0.99996	0	0	0	0	0	0	0	0	0	0	0	0	0	0	2e-05	1e-05	0	0	1e-05
Node880	137	D	0	0	0.00055	0.99916	0	0	0.00029	0	0	0	0	0	0	0	0	0	0	0	0	0
Node880	138	V	0	0	0	0	0	0	0	0	0	0.0018	0	0	0	0	0	0	0	0	0	0.9982
Node880	139	L	0	0	0	0	0	0	0	0	0	8e-05	0.99969	0	0.0002	2e-05	0	0	0	0	0	1e-05
Node880	140	K	0	0.0005	1e-05	0	0	0.0001	8e-05	0	0	0	0	0.9993	0	0	0	0	0	0	0	0
Node880	141	Q	0	0	0	0	0	0.99985	0.00014	0	0	0	0	1e-05	0	0	0	0	0	0	0	0
Node880	142	F	0	0	0	0	0	0	0	0	0	0	0	0	0	1	0	0	0	0	0	0
Node880	143	S	5e-05	0	1e-05	0	0	0	0	0	0	0	0	0	0	0	2e-05	0.99977	0.00015	0	0	0
Node880	144	E	0.00037	0.0006	0.00042	0.01138	0	0.02725	0.84809	1e-05	3e-05	0	0	0.11161	0	0	1e-05	0.00012	0.00012	0	0	0
Node880	145	E	0	0	1e-05	0.0141	0	9e-05	0.98579	0	0	0	0	1e-05	0	0	0	0	0	0	0	0
Node880	146	R	0	0.99999	0	0	0	0	0	0	0	0	0	1e-05	0	0	0	0	0	0	0	0
Node880	147	I	0	0	0	0	0	0	0	0	0	0.99981	0	0	0	0	0	0	0	0	0	0.00019
Node880	148	V	2e-05	0	0	0	0	0	0	0	0	0.00517	1e-05	0	1e-05	0	0	0	2e-05	0	0	0.99477
Node880	149	I	0	0	0	0	0	0	0	0	0	0.82566	0.17238	0	0.00067	1e-05	0	0	0	0	0	0.00129
Node880	150	I	0	0	0	0	0	0	0	0	0	0.98718	0.01108	0	3e-05	0	0	0	0	0	0	0.00171
Node880	151	A	0.99933	0	0	0	5e-05	0	0	1e-05	0	0	0	0	0	0	0	0.00053	3e-05	0	0	5e-05
Node880	152	N	0	0	1	0	0	0	0	0	0	0	0	0	0	0	0	0	0	0	0	0
Node880	153	T	0	0	0	0	0	0	0	0	0	0	0	0	0	0	0	2e-05	0.99998	0	0	0
Node880	154	S	0	0	0	0	0	0	0	0	0	0	0	0	0	0	0	1	0	0	0	0
Node880	155	N	0	0	0.99999	0	0	0	0	0	0	0	0	0	0	0	0	0	0	0	0	0
Node880	156	M	0	0	0	0	0	0	0	0	0	0	0	0	1	0	0	0	0	0	0	0
Node880	157	P	1e-05	0	0	0	0	0	0	0	0	0	0	0	0	0	0.99998	1e-05	0	0	0	0
Node880	158	V	0	0	0	0	0	0	0	0	0	0	0	0	0	0	0	0	0	0	0	1
Node880	159	S	9e-05	0	0	0	0	0	0	0	0	0	0	0	0	0	0	0.9999	2e-05	0	0	0
Node880	160	A	1	0	0	0	0	0	0	0	0	0	0	0	0	0	0	0	0	0	0	0
Node880	161	R	0	1	0	0	0	0	0	0	0	0	0	0	0	0	0	0	0	0	0	0
Node880	162	E	0	0	0	0	0	0	1	0	0	0	0	0	0	0	0	0	0	0	0	0
Node880	163	A	1	0	0	0	0	0	0	0	0	0	0	0	0	0	0	0	0	0	0	0
Node880	164	S	0	0	0	0	0	0	0	0	0	0	0	0	0	0	0	1	0	0	0	0
Node880	165	I	0	0	0	0	0	0	0	0	0	1	0	0	0	0	0	0	0	0	0	0
Node880	166	F	0	0	0	0	0	0	0	0	0	0	0	0	0	0.99996	0	0	0	0	4e-05	0
Node880	167	S	0.00013	0	1e-05	0	0	0	0	0	0	0	0	0	0	0	0	0.99871	0.00114	0	0	0
Node880	168	G	4e-05	0	0	0	0	0	0	0.99995	0	0	0	0	0	0	0	0	0	0	0	0
Node880	169	V	0	0	0	0	0	0	0	0	0	0.00102	0	0	0	0	0	0	0	0	0	0.99898
Node880	170	T	0	0	0	0	0	0	0	0	0	0	0	0	0	0	0	4e-05	0.99995	0	0	0
Node880	171	I	0	0	0	0	0	0	0	0	0	0.99409	0.00059	0	0.00073	0	0	0	0	0	0	0.0046
Node880	172	A	0.99538	0	0	0	0	0	0	0.00455	0	0	0	0	0	0	0	7e-05	0	0	0	0
Node880	173	E	0	0	0	0	0	0	1	0	0	0	0	0	0	0	0	0	0	0	0	0
Node880	174	Y	0	0	0	0	0	0	0	0	0	0	0	0	0	1e-05	0	0	0	0	0.99999	0
Node880	175	Y	0	0	0	0	0	0	0	0	0	0	0	0	0	0.00206	0	0	0	0	0.99794	0
Node880	176	R	0	1	0	0	0	0	0	0	0	0	0	0	0	0	0	0	0	0	0	0
Node880	177	D	0	0	0	1	0	0	0	0	0	0	0	0	0	0	0	0	0	0	0	0
Node880	178	D	0	0	0.00029	0.99971	0	0	0	0	0	0	0	0	0	0	0	0	0	0	0	0
Node880	179	V	1e-05	0	0	0	0	0	0	0	0	0.00042	0	0	0	0	0	0	0	0	0	0.99957
Node880	180	A	0.99999	0	0	0	0	0	0	0	0	0	0	0	0	0	0	0	0	0	0	0
Node880	181	V	0	0	0	0	0	0	0	0	0	0.00033	0	0	0	0	0	0	0	0	0	0.99966
Node880	182	L	0	0	0	0	0	0	0	0	0	0	0.99991	0	4e-05	4e-05	0	0	0	0	0	0
Node880	183	A	1	0	0	0	0	0	0	0	0	0	0	0	0	0	0	0	0	0	0	0
Node880	184	D	0	0	0	1	0	0	0	0	0	0	0	0	0	0	0	0	0	0	0	0
Node880	185	S	0	0	0	0	0	0	0	0	0	0	0	0	0	0	0	1	0	0	0	0
Node880	186	T	0	0	0	0	0	0	0	0	0	0	0	0	0	0	0	0	1	0	0	0
Node880	187	S	0	0	0	0	0	0	0	0	0	0	0	0	0	0	0	1	0	0	0	0
Node880	188	R	0	1	0	0	0	0	0	0	0	0	0	0	0	0	0	0	0	0	0	0
Node880	189	W	0	0	0	0	0	0	0	0	0	0	0	0	0	0	0	0	0	1	0	0
Node880	190	A	0.99998	0	0	0	0	0	0	0	0	0	0	0	0	0	0	1e-05	0	0	0	1e-05
Node880	191	E	0	0	0	0	0	0	1	0	0	0	0	0	0	0	0	0	0	0	0	0
Node880	192	S	5e-05	0	0	0	0	0	0	0	0	0	0	0	0	0	0	0.99995	0	0	0	0
Node880	193	L	0	0	0	0	0	0	0	0	0	0	1	0	0	0	0	0	0	0	0	0
Node880	194	R	0	1	0	0	0	0	0	0	0	0	0	0	0	0	0	0	0	0	0	0
Node880	195	E	0	0	0	0	0	0	1	0	0	0	0	0	0	0	0	0	0	0	0	0
Node880	196	I	0	0	0	0	0	0	0	0	0	0.99985	1e-05	0	0	0	0	0	0	0	0	0.00014
Node880	197	S	0	0	0	0	0	0	0	0	0	0	0	0	0	0	0	1	0	0	0	0
Node880	198	G	0	0	0	0	0	0	0	1	0	0	0	0	0	0	0	0	0	0	0	0
Node880	199	L	0	0	0	0	0	0	0	0	0	0	1	0	0	0	0	0	0	0	0	0
Node880	200	L	0	0	0	0	0	0	0	0	0	0	1	0	0	0	0	0	0	0	0	0
Node880	201	E	0	0	0	0	0	0	1	0	0	0	0	0	0	0	0	0	0	0	0	0
Node880	202	E	0	0	0	0	0	0	1	0	0	0	0	0	0	0	0	0	0	0	0	0
Node880	203	M	0	0	0	0	0	0	0	0	0	0	0	0	1	0	0	0	0	0	0	0
Node880	204	P	0	0	0	0	0	0	0	0	0	0	0	0	0	0	1	0	0	0	0	0
Node880	205	A	1	0	0	0	0	0	0	0	0	0	0	0	0	0	0	0	0	0	0	0
Node880	206	E	0	0	0	0	0	0	1	0	0	0	0	0	0	0	0	0	0	0	0	0
Node880	207	E	0	0	0	0	0	0	1	0	0	0	0	0	0	0	0	0	0	0	0	0
Node880	208	G	0	0	0	0	0	0	0	1	0	0	0	0	0	0	0	0	0	0	0	0
Node880	209	Y	0	0	0	0	0	0	0	0	0	0	0	0	0	0	0	0	0	0	1	0
Node880	210	P	0	0	0	0	0	0	0	0	0	0	0	0	0	0	1	0	0	0	0	0
Node880	211	A	1	0	0	0	0	0	0	0	0	0	0	0	0	0	0	0	0	0	0	0
Node880	212	Y	0	0	0	0	0	0	0	0	0	0	0	0	0	0	0	0	0	0	1	0
Node880	213	L	0	0	0	0	0	0	0	0	0	0	1	0	0	0	0	0	0	0	0	0
Node880	214	P	0	0	0	0	0	0	0	0	0	0	0	0	0	0	1	0	0	0	0	0
Node880	215	S	1e-05	0	0	0	0	0	0	0	0	0	0	0	0	0	0	0.99995	4e-05	0	0	0
Node880	216	K	0	5e-05	0	0	0	0	0	0	0	0	0	0.99995	0	0	0	0	0	0	0	0
Node880	217	L	0	0	0	0	0	0	0	0	0	0.0042	0.99575	0	4e-05	0	0	0	0	0	0	2e-05
Node880	218	S	5e-05	0	0	0	0	0	0	0	0	0	0	0	0	0	0	0.99995	0	0	0	0
Node880	219	S	0.00825	2e-05	0.02382	0.00079	2e-05	9e-05	0.00015	0.03584	1e-05	0	0	3e-05	0	0	1e-05	0.93028	0.00069	0	0	0
Node880	220	F	0	0	0	0	0	0	0	0	0	0	0	0	0	1	0	0	0	0	0	0
Node880	221	Y	0	0	0	0	0	0	0	0	0	0	0	0	0	0	0	0	0	0	1	0
Node880	222	E	0	0	0	0	0	0	1	0	0	0	0	0	0	0	0	0	0	0	0	0
Node880	223	R	0	1	0	0	0	0	0	0	0	0	0	0	0	0	0	0	0	0	0	0
Node880	224	A	0.99988	0	0	0	0	0	0	0	0	0	0	0	0	0	0	0.00011	0	0	0	0
Node880	225	G	0	0	0	0	0	0	0	1	0	0	0	0	0	0	0	0	0	0	0	0
Node880	226	V	0	0	0	0	0	0	0	0	0	0.00145	0	0	0	0	0	0	0	0	0	0.99855
Node880	227	V	0	0	0	0	0	0	0	0	0	0.00012	0	0	0	0	0	0	0	0	0	0.99988
Node880	228	K	1e-05	0.00122	5e-05	2e-05	0	0.00106	0.00451	0	0	0	0	0.99308	0	0	0	1e-05	2e-05	0	0	0
Node880	229	F	0.00245	0.00033	0.00033	2e-05	0.00045	0.00036	9e-05	5e-05	0.00111	0.00451	0.00997	0.00078	0.00924	0.92087	5e-05	0.00617	0.01829	0.00017	0.01981	0.00493
Node880	230	G	0	0	0	0	0	0	0	1	0	0	0	0	0	0	0	0	0	0	0	0
Node880	231	S	0	0	0	0	0	0	0	0	0	0	0	0	0	0	0	1	0	0	0	0
Node880	232	I	0	0	0	0	0	0	0	0	0	0.96657	0.02448	0	0.00025	0	0	0	0	0	0	0.0087
Node880	233	T	0	0	0	0	0	0	0	0	0	0	0	0	0	0	0	0	1	0	0	0
Node880	234	I	0	0	0	0	0	0	0	0	0	0.99988	1e-05	0	0	0	0	0	0	0	0	0.00011
Node880	235	I	0	0	0	0	0	0	0	0	0	0.99992	0	0	0	0	0	0	0	0	0	8e-05
Node880	236	G	0	0	0	0	0	0	0	1	0	0	0	0	0	0	0	0	0	0	0	0
Node880	237	S	0	0	0	0	0	0	0	0	0	0	0	0	0	0	0	0.99999	1e-05	0	0	0
Node880	238	V	0	0	0	0	0	0	0	0	0	0.02576	0	0	0	0	0	0	0	0	0	0.97424
Node880	239	S	0	0	0	0	0	0	0	0	0	0	0	0	0	0	0	1	0	0	0	0
Node880	240	P	0	0	0	0	0	0	0	0	0	0	0	0	0	0	1	0	0	0	0	0
Node880	241	P	0	0	0	0	0	0	0	0	0	0	0	0	0	0	1	0	0	0	0	0
Node880	242	A	0.98963	0	0	0	0	0	0	0.00034	0	0	0	0	0	0	0	0.01003	0	0	0	0
Node880	243	G	0.00017	0	0	0	0	0	0	0.99983	0	0	0	0	0	0	0	0	0	0	0	0
Node880	244	D	0	0	0	1	0	0	0	0	0	0	0	0	0	0	0	0	0	0	0	0
Node880	245	F	0	0	0	0	0	0	0	0	0	0	0	0	0	1	0	0	0	0	0	0
Node880	246	S	1e-05	0	0	0	0	0	0	8e-05	0	0	0	0	0	0	0	0.9999	1e-05	0	0	0
Node880	247	E	0	0	0	0	0	0	1	0	0	0	0	0	0	0	0	0	0	0	0	0
Node880	248	P	0	0	0	0	0	0	0	0	0	0	0	0	0	0	1	0	0	0	0	0
Node880	249	V	0	0	0	0	0	0	0	0	0	0	0	0	0	0	0	0	0	0	0	1
Node880	250	T	0	0	0	0	0	0	0	0	0	0	0	0	0	0	0	0	1	0	0	0
Node880	251	A	0.7804	0	0	0	0	1e-05	0	0	0	0	0	0	0	0	0	0.2146	0.00499	0	0	0
Node880	252	T	3e-05	0	0.01224	0	0	1e-05	0	0	0.00034	0	0	0	0	0	0	0.00257	0.9848	0	0	0
Node880	253	T	0	0	0	0	0	0	0	0	0	0	0	0	0	0	0	0	1	0	0	0
Node880	254	K	0	0	0	0	0	0	0	0	0	0	0	1	0	0	0	0	0	0	0	0
Node880	255	R	0	1	0	0	0	0	0	0	0	0	0	0	0	0	0	0	0	0	0	0
Node880	256	F	0	0	0	0	0	0	0	0	0	0	0	0	0	1	0	0	0	0	0	0
Node880	257	V	0	0	0	0	0	0	0	0	0	0	0	0	0	0	0	0	0	0	0	1
Node880	258	Q	0	0	0	0	0	1	0	0	0	0	0	0	0	0	0	0	0	0	0	0
Node880	259	A	0.98974	0	0	0	0.00022	0	0	0.00108	0	0	0	0	0	0	0	0.00891	4e-05	0	0	0
Node880	260	F	0	0	0	0	0	0	0	0	0	0	1e-05	0	0	0.99999	0	0	0	0	0	0
Node880	261	W	0	0	0	0	0	0	0	0	0	0	0	0	0	0	0	0	0	1	0	0
Node880	262	A	0.99999	0	0	0	0	0	0	0	0	0	0	0	0	0	0	1e-05	0	0	0	0
Node880	263	L	0	0	0	0	0	0	0	0	0	0	1	0	0	0	0	0	0	0	0	0
Node880	264	D	0	0	2e-05	0.99992	0	0	5e-05	0	0	0	0	0	0	0	0	0	0	0	0	0
Node880	265	A	0.99935	0	0	0	0	0	0	0	0	0	0	2e-05	0	0	0.00022	0.00038	2e-05	0	0	0
Node880	266	N	0.0138	0.00125	0.4276	0.01805	4e-05	0.0056	0.00558	0.05905	0.00084	0	0	0.04063	1e-05	0	5e-05	0.41224	0.01527	0	0	0
Node880	267	L	0	0	0	0	0	0	0	0	0	0	1	0	0	0	0	0	0	0	0	0
Node880	268	A	0.99999	0	0	0	0	0	0	0	0	0	0	0	0	0	0	1e-05	0	0	0	0
Node880	269	Y	0	0	0	0	0	0	0	0	0.00012	0	0	0	0	0.0001	0	0	0	0	0.99978	0
Node880	270	S	0.00072	0	0	0	0	0	0	0	0	0	0	0	0	0	0	0.99904	0.00023	0	0	0
Node880	271	K	0	7e-05	0	0	0	0	0	0	0	0	0	0.99993	0	0	0	0	0	0	0	0
Node880	272	H	0	0	0	0	0	0	0	0	1	0	0	0	0	0	0	0	0	0	0	0
Node880	273	Y	0	0	0	0	0	0	0	0	0	0	0	0	0	0	0	0	0	0	1	0
Node880	274	P	0	0	0	0	0	0	0	0	0	0	0	0	0	0	1	0	0	0	0	0
Node880	275	A	0.99994	0	0	0	0	0	0	0	0	0	0	0	0	0	0	6e-05	0	0	0	0
Node880	276	I	0	0	0	0	0	0	0	0	0	0.99979	0	0	0	0	0	0	0	0	0	0.00021
Node880	277	N	0	0	0.98853	0.01139	0	0	0	0	2e-05	0	0	0	0	0	0	6e-05	0	0	0	0
Node880	278	W	0	0	0	0	0	0	0	0	0	0	0	0	0	0	0	0	0	1	0	0
Node880	279	L	0	0	0	0	0	0	0	0	0	0	0.9999	0	8e-05	2e-05	0	0	0	0	0	0
Node880	280	N	4e-05	1e-05	0.98103	0.0003	0	0.00013	1e-05	2e-05	5e-05	1e-05	0	5e-05	0.00039	0	0	0.00151	0.01645	0	0	1e-05
Node880	281	S	0	0	0	0	0	0	0	0	0	0	0	0	0	0	0	1	0	0	0	0
Node880	282	Y	0	0	0	0	0	0	0	0	0	0	0	0	0	0	0	0	0	0	1	0
Node880	283	S	0	0	0	0	0	0	0	0	0	0	0	0	0	0	0	1	0	0	0	0
Node880	284	N	0	9e-05	0.98417	1e-05	0	2e-05	2e-05	0	0	0	0	0.01567	0	0	0	1e-05	0	0	0	0
Node880	285	Y	0	0	0	0	0	0	0	0	0	0	0	0	0	0	0	0	0	0	1	0
Node880	286	I	0	0	0	0	0	0	0	0	0	0.98159	0.00833	0	0.00033	3e-05	0	0	0	0	0	0.00972
Node880	287	D	0	0	1e-05	0.99994	0	0	4e-05	0	0	0	0	0	0	0	0	0	0	0	0	0
Node880	288	I	4e-05	0	0	0	0	0	0	0	1e-05	0.99213	0.00054	0	0.00026	8e-05	1e-05	1e-05	0.00013	0	0.00031	0.00648
Node880	289	D	0	0	1e-05	0.99995	0	0	4e-05	0	0	0	0	0	0	0	0	0	0	0	0	0
Node880	290	W	0	0	0	0	0	0	0	0	0	0	0	0	0	0	0	0	0	1	0	0
Node880	291	F	0.00089	0.00019	3e-05	0	0.00038	7e-05	1e-05	0	0.00107	0.15632	0.02917	4e-05	0.01288	0.5142	3e-05	0.00016	0.0008	0.00025	0.24487	0.03865
Node880	292	E	5e-05	2e-05	0.0001	0.0241	0	0.01742	0.95806	1e-05	2e-05	0	0	0.00018	0	0	0	4e-05	2e-05	0	0	0
Node880	293	C	0	0	0	0	1	0	0	0	0	0	0	0	0	0	0	0	0	0	0	0
Node880	294	R	0	1	0	0	0	0	0	0	0	0	0	0	0	0	0	0	0	0	0	0
Node880	295	K	4e-05	0.00102	0.00312	1e-05	0	0.00031	8e-05	1e-05	1e-05	0	0	0.99347	0	0	0	0.00168	0.00025	0	0	0
Node880	296	Q	9e-05	0.00192	4e-05	0	0	0.99435	0.00061	0	0.00038	1e-05	0.00063	0.00134	0.00045	0	1e-05	6e-05	9e-05	0	0	1e-05
Node880	297	V	4e-05	0	0	0	0	0	0	0	0	0.02888	2e-05	0	2e-05	0	0	0	1e-05	0	0	0.97103
Node880	298	N	0	0	1	0	0	0	0	0	0	0	0	0	0	0	0	0	0	0	0	0
Node880	299	E	0.00094	6e-05	0.00076	0.12446	0	0.00172	0.86418	8e-05	4e-05	0	0	0.00041	0	0	2e-05	0.00701	0.00032	0	0	0
Node880	300	I	0	0	0	0	0	0	0	0	0	0.99755	0.00051	0	7e-05	0	0	0	0	0	0	0.00187
Node880	301	L	0	0	0	0	0	0	0	0	0	0	1	0	0	0	0	0	0	0	0	0
Node880	302	S	0.00017	0	0	0	0	0	0	0	0	0	0	0	0	0	0	0.99979	4e-05	0	0	0
Node880	303	Q	1e-05	0.00055	4e-05	1e-05	0	0.9456	0.04127	0	4e-05	0	0	0.01245	0	0	0	2e-05	2e-05	0	0	0
Node880	304	E	0	0	0	0.00093	0	0	0.99906	0	0	0	0	0	0	0	0	0	0	0	0	0
Node880	305	N	0	0	0.99996	2e-05	0	0	0	0	0	0	0	2e-05	0	0	0	0	0	0	0	0
Node880	306	E	0	0	0	2e-05	0	3e-05	0.99992	0	0	0	0	2e-05	0	0	0	0	0	0	0	0
Node880	307	L	0	0	0	0	0	0	0	0	0	0	1	0	0	0	0	0	0	0	0	0
Node880	308	K	0.00032	0.00151	0.00047	0	0	0.00241	0.00016	0	1e-05	0	0	0.85686	0	0	0	0.09874	0.03951	0	0	0
Node880	309	N	0	2e-05	0.99156	0.00023	0	0.00036	4e-05	0	0.00502	0	0	3e-05	0	0	0	0.00037	4e-05	0	0.00231	0
Node880	310	I	0	0	0	0	0	0	0	0	0	0.99371	0	0	0	0	0	0	0	0	0	0.00629
Node880	311	I	2e-05	0	0	0	0	0	0	0	0	0.86012	0.02289	0	0.00084	0	0	1e-05	0.01371	0	0	0.10241
Node880	312	Q	0	1e-05	0	0	0	0.99998	0	0	0	0	0	1e-05	0	0	0	0	0	0	0	0
Node880	313	L	0	0	0	0	0	0	0	0	0	0	1	0	0	0	0	0	0	0	0	0
Node880	314	V	0	0	0	0	0	0	0	0	0	0.01545	0	0	0	0	0	0	0	0	0	0.98454
Node880	315	L	0	0	0	0	0	0	0	0	0	0	1	0	0	0	0	0	0	0	0	0
Node880	316	P	0	0	0	0	0	0	0	0	0	0	0	0	0	0	1	0	0	0	0	0
Node880	317	E	7e-05	0	3e-05	0.05224	0	0.00098	0.94656	0	0	0	0	7e-05	0	0	0	2e-05	1e-05	0	0	0
Node880	318	N	0.00581	0.0004	0.72401	0.04914	0.00013	0.00404	0.00257	0.00231	0.00102	8e-05	8e-05	0.00099	0.00241	2e-05	0.00012	0.17426	0.03244	0	5e-05	0.00013
Node880	319	Q	0	0	0	0	0	0.99997	2e-05	0	0	0	0	0	0	0	0	0	0	0	0	0
Node880	320	Q	0	0.00423	2e-05	0	0	0.97647	0.0001	0	7e-05	0	0	0.01908	2e-05	0	0	1e-05	1e-05	0	0	0
Node880	321	F	0	0	0	0	0	0	0	0	0	5e-05	0.02094	0	0.0001	0.97888	0	0	0	1e-05	2e-05	1e-05
Node880	322	I	3e-05	0	0	0	0	0	0	0	0	0.85972	0.00519	0	0.00348	2e-05	0	0	0.00631	0	0	0.12526
Node880	323	L	0	0	0	0	0	0	0	0	0	0	1	0	0	0	0	0	0	0	0	0
Node880	324	F	0	0	0	0	0	0	0	0	1e-05	1e-05	0.00013	0	3e-05	0.99693	0	0	0	2e-05	0.00287	0
Node880	325	I	1e-05	0	0	0	0	0	0	0	0	0.92685	0.00264	0	0.00018	0	0	0	4e-05	0	0	0.07027
Node880	326	A	0.9303	0	0	0	1e-05	0	0	0.00803	0	0	0	0	0	0	0	0.06163	3e-05	0	0	0
Node880	327	K	1e-05	0.04232	2e-05	0	0	0.00348	0.00346	0	2e-05	0	0	0.95067	0	0	0	1e-05	2e-05	0	0	0
Node880	328	L	0	0	0	0	0	0	0	0	0	0.00839	0.99014	0	0.00116	3e-05	0	0	0	0	0	0.00028
Node880	329	I	0	0	0	0	0	0	0	0	0	0.99987	1e-05	0	0	0	0	0	0	0	0	0.00012
Node880	330	R	0	0.63782	0	0	0	3e-05	0	0	0	0	0	0.36215	0	0	0	0	0	0	0	0
Node880	331	G	0	0	0	0	0	0	0	1	0	0	0	0	0	0	0	0	0	0	0	0
Node880	332	F	0	0	0	0	0	0	0	0	0	7e-05	0.01064	0	4e-05	0.98895	0	0	0	1e-05	0.00028	2e-05
Node880	333	L	0	0	0	0	0	0	0	0	0	1e-05	0.99996	0	2e-05	0	0	0	0	0	0	0
Node880	334	I	0	0	0	0	0	0	0	0	0	0.99956	5e-05	0	3e-05	0	0	0	0	0	0	0.00035
Node880	335	Q	0	0	0	0	0	1	0	0	0	0	0	0	0	0	0	0	0	0	0	0
Node880	336	N	1e-05	0	0.99355	3e-05	0	0	0	0	1e-05	0	0	0	0	0	0	0.00634	6e-05	0	0	0
Node880	337	A	0.99988	0	0	0	0	0	0	1e-05	0	0	0	0	0	0	0	8e-05	1e-05	0	0	1e-05
Node880	338	D	0	0	1e-05	0.99998	0	0	1e-05	0	0	0	0	0	0	0	0	0	0	0	0	0
Node880	339	S	0.00171	0	0.00455	0.02064	0	6e-05	0.00066	0.00013	2e-05	0	0	1e-05	0	0	0.00084	0.97011	0.00126	0	0	0
Node880	340	I	0	0	0	0	0	0	0	0	0	0.94808	0.00023	0	7e-05	0	0	0	1e-05	0	0	0.05162
Node880	341	D	0	0	1e-05	0.99994	0	0	4e-05	0	0	0	0	0	0	0	0	0	0	0	0	0
Node880	342	C	0.01036	6e-05	0.09137	3e-05	0.57392	7e-05	0	6e-05	0.00054	0.00067	0.0001	1e-05	0.00084	4e-05	0	0.0317	0.22022	0	0.00015	0.06984
Node880	343	G	0.0055	6e-05	0.00062	0.00015	1e-05	2e-05	3e-05	0.97802	0	0	0	4e-05	0	0	1e-05	0.01545	8e-05	0	0	0
Node880	344	M	5e-05	3e-05	1e-05	0	1e-05	0.00013	0	0	0.00058	0.10785	0.20186	1e-05	0.68415	0.00088	0	1e-05	0.00034	0	7e-05	0.00404
Node880	345	I	0	0	0	0	0	0	0	0	0	0.96409	0.00071	0	0.00014	0	0	0	0	0	0	0.03505
Node880	346	K	0	0.00047	1e-05	0	0	4e-05	2e-05	0	0	0	0	0.99946	0	0	0	0	0	0	0	0
Node880	347	I	2e-05	0	0	0	0	0	0	0	0	0.77589	0.17688	0	0.00647	0.00027	0	0	6e-05	0	0	0.0404
Node880	348	I	0	0	0	0	0	0	0	0	0	0.99985	0	0	0	0	0	0	0	0	0	0.00014
Node880	349	L	0	0	0	0	0	0	0	0	0	8e-05	0.99978	0	0.00012	1e-05	0	0	0	0	0	1e-05
Node880	350	L	0	0	0	0	0	0	0	0	0	0	1	0	0	0	0	0	0	0	0	0
Node879	1	A	0.8774	0.00072	8e-05	4e-05	8e-05	0.00036	0.00015	0.00064	3e-05	0	1e-05	0.00017	3e-05	0	0.0001	0.11795	0.00205	0	0	0.00019
Node879	2	I	1e-05	0	0	0	0	0	0	0	0	0.82093	0.00035	0	0.00011	0	0	0	3e-05	0	0	0.17858
Node879	3	N	0	0	0.99951	2e-05	0	1e-05	0	0	1e-05	0	0	1e-05	0	0	0	9e-05	0.00035	0	0	0
Node879	4	G	0	0	0	0	0	0	0	1	0	0	0	0	0	0	0	0	0	0	0	0
Node879	5	S	0.00036	0	1e-05	0	0	0	0	0	0	0	0	0	0	0	0.00052	0.99897	0.00013	0	0	0
Node879	6	L	0	0	0	0	0	0	0	0	0	0.00036	0.99946	0	3e-05	0	0	0	0	0	0	0.00015
Node879	7	I	0	0	0	0	0	0	0	0	0	0.99266	9e-05	0	3e-05	0	0	0	0	0	0	0.00721
Node879	8	E	0.00011	0.00016	5e-05	0.00023	0	0.00323	0.96402	0	1e-05	0	0	0.03115	0	0	0	8e-05	0.00092	0	0	2e-05
Node879	9	I	3e-05	0	0	0	0	0	0	0	0	0.98636	0.00014	0	7e-05	0	0	0	3e-05	0	0	0.01338
Node879	10	K	2e-05	0.00328	9e-05	1e-05	0	0.00051	0.00034	0	1e-05	0	0	0.99563	0	0	0	3e-05	6e-05	0	0	0
Node879	11	R	1e-05	0.99709	1e-05	0	0	0.00024	1e-05	0	4e-05	0	0	0.00258	0	0	0	2e-05	1e-05	0	0	0
Node879	12	L	0	0	0	0	0	0	0	0	0	6e-05	0.99761	0	0.00231	1e-05	0	0	0	0	0	1e-05
Node879	13	H	0	0.0001	0.00865	1e-05	0	0.00023	0	0	0.99072	0	0	1e-05	0	0	0	3e-05	0	0	0.00025	0
Node879	14	D	0	0	1e-05	0.99903	0	0	0.00095	0	0	0	0	0	0	0	0	0	0	0	0	0
Node879	15	L	0	0	0	0	0	0	0	0	0	0.00019	0.99547	0	0.00432	1e-05	0	0	0	0	0	2e-05
Node879	16	I	0	0	0	0	0	0	0	0	0	0.98095	0.00633	0	0.0004	1e-05	0	0	2e-05	0	0	0.01229
Node879	17	L	1e-05	1e-05	0	0	0	3e-05	0	0	1e-05	0.00617	0.98578	0	0.0063	0.00074	0	0	1e-05	0	1e-05	0.00093
Node879	18	G	1e-05	0	0	0	0	0	0	0.99999	0	0	0	0	0	0	0	0	0	0	0	0
Node879	19	E	0	0	0	0	0	0	1	0	0	0	0	0	0	0	0	0	0	0	0	0
Node879	20	V	1e-05	0	0	0	0	0	0	0	0	0.00153	1e-05	0	0	0	0	0	1e-05	0	0	0.99844
Node879	21	I	0	0	0	0	0	0	0	0	0	0.99994	0	0	0	0	0	0	0	0	0	5e-05
Node879	22	Q	1e-05	0.00039	0	0	0	0.99947	2e-05	0	2e-05	0	0	5e-05	0	0	0	3e-05	1e-05	0	0	0
Node879	23	I	0	0	0	0	0	0	0	0	0	0.99597	0.00233	0	7e-05	0	0	0	0	0	0	0.00163
Node879	24	Y	0	1e-05	7e-05	1e-05	0	1e-05	1e-05	0	0.00054	0	0	0	0	0.00023	0	1e-05	0	1e-05	0.99908	0
Node879	25	S	0.00609	7e-05	0.00127	0.00031	7e-05	0.0001	8e-05	0.00398	2e-05	0	0	3e-05	0	0	0.0001	0.98411	0.00376	0	0	1e-05
Node879	26	D	0	0	0.00082	0.99872	0	0	0.00043	1e-05	0	0	0	0	0	0	0	1e-05	0	0	0	0
Node879	27	Y	3e-05	0.00052	0.0003	4e-05	2e-05	0.00047	4e-05	0	0.16565	1e-05	4e-05	7e-05	2e-05	0.00194	1e-05	9e-05	4e-05	7e-05	0.83064	1e-05
Node879	28	V	0.00245	0	0	0	3e-05	0	0	0	0	0.06196	3e-05	0	3e-05	0	0	0	0.0001	0	0	0.9354
Node879	29	I	0.00011	0	0	0	0	0	0	0	0	0.41838	0.00024	0	0.00072	0	0	5e-05	0.39367	0	0	0.18682
Node879	30	A	0.99197	0	0	0	0.0002	0	0	2e-05	0	8e-05	3e-05	0	5e-05	0	0	0.00032	0.00038	0	0	0.00695
Node879	31	Q	0	0	0	0	0	1	0	0	0	0	0	0	0	0	0	0	0	0	0	0
Node879	32	C	0.00019	0	0	0	0.99927	0	0	0	0	0	0	0	0	0	0	6e-05	3e-05	0	0	0.00044
Node879	33	Y	0	0	0	0	0	0	0	0	0	0	0	0	0	0.09829	0	0	0	0	0.9017	0
Node879	34	E	0	0	0	2e-05	0	1e-05	0.99997	0	0	0	0	0	0	0	0	0	0	0	0	0
Node879	35	N	8e-05	1e-05	0.9783	0.0118	0	0.0002	0.00043	0.00017	0.00062	0	0	0.00021	0	0	1e-05	0.00766	0.00051	0	1e-05	0
Node879	36	T	0	0	0	0	0	0	0	0	0	0	0	0	0	0	0	4e-05	0.99996	0	0	0
Node879	37	S	0.00646	7e-05	0.00137	0.00026	0.0001	0.00015	9e-05	0.00062	2e-05	0	0	4e-05	1e-05	0	0.00013	0.97419	0.01646	0	0	3e-05
Node879	38	N	0.00241	0.00574	0.58986	0.04103	6e-05	0.00173	0.0011	0.32126	0.00533	0	0	0.00518	0	0	1e-05	0.02594	0.00034	0	0	0
Node879	39	L	0	0	0	0	0	0	0	0	0	0.00337	0.99465	0	0.00117	6e-05	0	0	0	0	0	0.00075
Node879	40	K	6e-05	0.09021	0.00038	0	0	0.00345	0.00024	1e-05	0.00015	0	0	0.9052	1e-05	0	1e-05	0.00015	0.00014	0	0	0
Node879	41	L	6e-05	1e-05	0	0	0	3e-05	0	0	0	0.00439	0.99324	0	0.00113	0.00013	0.00029	1e-05	2e-05	0	0	0.00068
Node879	42	N	0.00017	0.00201	0.89753	0.00349	0	0.00238	0.00046	0.0112	0.00397	0	0	0.0741	0	0	0	0.00436	0.00021	0	0.00011	0
Node879	43	E	0	0	0	6e-05	0	3e-05	0.9999	0	0	0	0	0	0	0	0	0	0	0	0	0
Node879	44	E	0.00053	9e-05	5e-05	0.00494	0	0.00393	0.98656	4e-05	1e-05	0	0	0.00279	0	0	0.00075	0.00018	0.00012	0	0	1e-05
Node879	45	V	0.00014	0	0	0	0	0	0	0	0	0.00118	0	0	0	0	0	0	1e-05	0	0	0.99866
Node879	46	I	0.00012	0	0	0	3e-05	0	0	0	0	0.81044	0.00597	0	0.00163	0.00051	0	0	0.00061	0	0.00014	0.18053
Node879	47	N	0.00095	1e-05	0.95578	0.00062	4e-05	5e-05	1e-05	0.00308	0.00016	0	0	4e-05	0	0	1e-05	0.03712	0.00214	0	0	0
Node879	48	L	1e-05	0	0	0	0	1e-05	0	0	0	0.00043	0.99653	0	0.00279	1e-05	0	0	8e-05	0	0	0.00012
Node879	49	G	0.00016	4e-05	0.02832	0.00021	0	0.00135	0.00011	0.96917	8e-05	0	0	0.00012	0	0	0	0.00044	0	0	0	0
Node879	50	E	0.00051	0.00021	0.00012	0.00632	0	0.00921	0.98059	2e-05	4e-05	0	0	0.00275	2e-05	0	0	0.00014	7e-05	0	0	0
Node879	51	P	4e-05	0	0	0	0	0	0	0	0	0	0	0	0	0	0.99993	2e-05	0	0	0	0
Node879	52	L	0	0	0	0	0	0	0	0	0	1e-05	0.99996	0	3e-05	0	0	0	0	0	0	0
Node879	53	S	0.00037	1e-05	8e-05	0	1e-05	1e-05	0	1e-05	0	0	0	0	0	0	0	0.99882	0.00067	0	0	0
Node879	54	M	1e-05	0	0	0	0	0	0	0	0	0.00027	0.0002	0	0.99927	0	0	0	1e-05	0	0	0.00024
Node879	55	E	1e-05	0	0	0.0003	0	0.00014	0.99951	0	0	0	0	3e-05	0	0	0	0	0	0	0	0
Node879	56	L	0	0	0	0	0	0	0	0	0	0	1	0	0	0	0	0	0	0	0	0
Node879	57	G	0.00106	0	0	0	0	0	0	0.99893	0	0	0	0	0	0	0	1e-05	0	0	0	0
Node879	58	P	2e-05	0	0	0	0	0	0	0	0	0	0	0	0	0	0.99996	1e-05	0	0	0	0
Node879	59	G	0.00034	0	1e-05	1e-05	0	0	0	0.99952	0	0	0	0	0	0	0	0.0001	0	0	0	0
Node879	60	L	0	0	0	0	0	0	0	0	0	0.00075	0.99788	0	0.00117	7e-05	0	0	0	0	0	0.00012
Node879	61	L	0	0	0	0	0	0	0	0	0	0.01071	0.98721	0	0.00181	5e-05	0	0	0	0	0	0.0002
Node879	62	G	4e-05	0	2e-05	0	0	0	0	0.99837	0	0	0	0	0	0	0	0.00157	0	0	0	0
Node879	63	N	0	0	0.99994	2e-05	0	0	0	0	0	0	0	0	0	0	0	3e-05	0	0	0	0
Node879	64	I	0	0	0	0	0	0	0	0	0	0.97366	6e-05	0	2e-05	0	0	0	0	0	0	0.02626
Node879	65	F	0	0	0	0	0	0	0	0	0	0	6e-05	0	0	0.99939	0	0	0	0	0.00054	0
Node879	66	D	0	0	0.00033	0.99962	0	0	5e-05	0	0	0	0	0	0	0	0	0	0	0	0	0
Node879	67	G	0	0	0	0	0	0	0	1	0	0	0	0	0	0	0	0	0	0	0	0
Node879	68	I	0	0	0	0	0	0	0	0	0	0.99909	7e-05	0	2e-05	0	0	0	0	0	0	0.00083
Node879	69	Q	0	0	0	0	0	1	0	0	0	0	0	0	0	0	0	0	0	0	0	0
Node879	70	R	0	0.99776	1e-05	0	0	0.00022	0	0	4e-05	0	0	0.00193	0	0	0	1e-05	1e-05	0	0	0
Node879	71	W	0	0	0	0	0	0	0	0	0	0	0	0	0	0	0	0	0	1	0	0
Node879	72	P	0.00047	0	0	1e-05	0	2e-05	1e-05	0	0	0	0	1e-05	0	0	0.99909	0.00036	3e-05	0	0	0
Node879	73	I	0	0	0	0	0	0	0	0	0	0.63098	6e-05	0	2e-05	0	0	0	1e-05	0	0	0.36893
Node879	74	T	0.00345	0.01572	0.00156	1e-05	0.00128	0.00101	4e-05	3e-05	0.00662	0.00095	0.00273	0.0008	0.00794	0.02647	5e-05	0.02581	0.89745	0.00034	0.00558	0.00218
Node879	75	T	0.08382	0.01854	0.01083	0.00058	0.00073	0.00935	0.00345	0.00138	0.00046	0.02326	0.00403	0.16741	0.00867	0.00022	0.00146	0.21613	0.39587	1e-05	0.00012	0.0537
Node879	76	N	0.00338	0.00591	0.75562	0.00417	2e-05	0.00946	0.00273	0.0008	0.00295	1e-05	1e-05	0.16665	4e-05	0	0.00479	0.02549	0.01793	0	1e-05	4e-05
Node879	77	R	0	0.99999	0	0	0	0	0	0	0	0	0	1e-05	0	0	0	0	0	0	0	0
Node879	78	P	0	0	0	0	0	0	0	0	0	0	0	0	0	0	1	0	0	0	0	0
Node879	79	N	0.00175	0.00161	0.81952	0.00588	9e-05	0.09936	0.00248	0.00058	0.0256	6e-05	0.00011	0.00486	0.0006	1e-05	5e-05	0.02629	0.01076	0	0.0003	9e-05
Node879	80	E	1e-05	0	0	0.0004	0	0.00044	0.99907	0	0	0	0	7e-05	0	0	0	0	1e-05	0	0	0
Node879	81	P	0	0	0	0	0	0	0	0	0	0	0	0	0	0	0.99999	0	0	0	0	0
Node879	82	L	0	0	0	0	0	0	0	0	0	7e-05	0.99902	0	0.00088	3e-05	0	0	0	0	0	0
Node879	83	I	0	0	0	0	0	0	0	0	0	0.99469	0.00036	0	0.00012	0	0	0	1e-05	0	0	0.00482
Node879	84	T	0	0	0	0	0	0	0	0	0	0	0	0	0	0	0	0	1	0	0	0
Node879	85	G	0	0	0	0	0	0	0	1	0	0	0	0	0	0	0	0	0	0	0	0
Node879	86	M	2e-05	1e-05	0	0	0	0.00567	0	0	1e-05	0.0013	0.08124	1e-05	0.91147	1e-05	0	0	6e-05	0	0	0.00019
Node879	87	R	0	1	0	0	0	0	0	0	0	0	0	0	0	0	0	0	0	0	0	0
Node879	88	V	1e-05	0	0	0	0	0	0	0	0	0.0011	0	0	0	0	0	0	1e-05	0	0	0.99888
Node879	89	I	0	0	0	0	0	0	0	0	0	0.99954	3e-05	0	1e-05	0	0	0	0	0	0	0.00042
Node879	90	D	0	0	0	1	0	0	0	0	0	0	0	0	0	0	0	0	0	0	0	0
Node879	91	L	7e-05	0	0	0	4e-05	1e-05	0	0	0	0.00059	0.99582	0	0.00281	0.00013	0	2e-05	0.0001	0	0	0.00042
Node879	92	L	0	0	0	0	0	0	0	0	0	0.00015	0.9966	0	0.00082	0.00241	0	0	0	0	0	1e-05
Node879	93	F	0	0	0	0	0	0	0	0	0	0	0	0	0	0.99999	0	0	0	0	1e-05	0
Node879	94	P	0	0	0	0	0	0	0	0	0	0	0	0	0	0	1	0	0	0	0	0
Node879	95	I	0	0	0	0	0	0	0	0	0	0.99894	8e-05	0	3e-05	0	0	0	0	0	0	0.00095
Node879	96	V	0.05759	0	0	0	2e-05	0	0	0	0	0.00069	3e-05	0	5e-05	0	1e-05	3e-05	0.00819	0	0	0.93339
Node879	97	K	0	5e-05	0	0	0	1e-05	0	0	0	0	0	0.99994	0	0	0	0	0	0	0	0
Node879	98	G	0	0	0	0	0	0	0	1	0	0	0	0	0	0	0	0	0	0	0	0
Node879	99	G	0	0	0	0	0	0	0	1	0	0	0	0	0	0	0	0	0	0	0	0
Node879	100	T	0	0	0	0	0	0	0	0	0	0	0	0	0	0	0	1e-05	0.99999	0	0	0
Node879	101	V	0.001	0	0	0	3e-05	0	0	0	0	9e-05	1e-05	0	1e-05	0	0	0	0.00013	0	0	0.99873
Node879	102	A	0.99999	0	0	0	0	0	0	0	0	0	0	0	0	0	0	1e-05	0	0	0	0
Node879	103	V	0	0	0	0	0	0	0	0	0	0.00114	0	0	0	0	0	0	0	0	0	0.99886
Node879	104	P	0	0	0	0	0	0	0	0	0	0	0	0	0	0	1	0	0	0	0	0
Node879	105	G	0	0	0	0	0	0	0	1	0	0	0	0	0	0	0	0	0	0	0	0
Node879	106	G	0	0	0	0	0	0	0	1	0	0	0	0	0	0	0	0	0	0	0	0
Node879	107	F	0	0	0	0	0	0	0	0	0	0	0	0	0	1	0	0	0	0	0	0
Node879	108	G	0	0	0	0	0	0	0	0.99999	0	0	0	0	0	0	0	0	0	0	0	0
Node879	109	T	0	0	0	0	0	0	0	0	0	0	0	0	0	0	0	0	1	0	0	0
Node879	110	G	0	0	0	0	0	0	0	1	0	0	0	0	0	0	0	0	0	0	0	0
Node879	111	K	0	0	0	0	0	0	0	0	0	0	0	1	0	0	0	0	0	0	0	0
Node879	112	T	0	0	0	0	0	0	0	0	0	0	0	0	0	0	0	1e-05	0.99999	0	0	0
Node879	113	V	0	0	0	0	0	0	0	0	0	2e-05	0	0	0	0	0	0	0	0	0	0.99997
Node879	114	I	0	0	0	0	0	0	0	0	0	0.97963	0.0011	0	0.00054	0	0	0	0.00041	0	0	0.01832
Node879	115	Q	0	0	0	0	0	1	0	0	0	0	0	0	0	0	0	0	0	0	0	0
Node879	116	Q	0	1e-05	0	0	0	0.9998	0	0	0.00018	0	0	1e-05	0	0	0	0	0	0	0	0
Node879	117	S	0.00343	4e-05	0.00031	0	0.0001	0.00835	2e-05	1e-05	6e-05	0	1e-05	3e-05	8e-05	0	1e-05	0.82689	0.16066	0	0	1e-05
Node879	118	L	0	0	0	0	0	0	0	0	0	1e-05	0.99995	0	3e-05	0	0	0	0	0	0	0
Node879	119	A	0.99999	0	0	0	0	0	0	0	0	0	0	0	0	0	0	1e-05	0	0	0	0
Node879	120	A	0.99908	0	0	0	0	0	0	6e-05	0	0	0	0	0	0	0	0.00076	7e-05	0	0	2e-05
Node879	121	D	0	0	0	1	0	0	0	0	0	0	0	0	0	0	0	0	0	0	0	0
Node879	122	I	0	0	0	0	0	0	0	0	0	0.9385	0.00024	0	6e-05	0	0	0	0	0	0	0.06119
Node879	123	I	0	0	0	0	1e-05	0	0	0	0	0.94508	3e-05	0	1e-05	0	0	0	0	0	0	0.05487
Node879	124	V	0	0	0	0	0	0	0	0	0	0.05034	1e-05	0	0	0	0	0	0	0	0	0.94965
Node879	125	F	0	0	0	0	0	0	0	0	0	0	0	0	0	0.99675	0	0	0	0	0.00325	0
Node879	126	I	0	0	0	0	0	0	0	0	0	0.86886	3e-05	0	1e-05	0	0	0	1e-05	0	0	0.13109
Node879	127	G	1e-05	0	0	0	0	0	0	0.99999	0	0	0	0	0	0	0	0	0	0	0	0
Node879	128	C	0	0	0	0	1	0	0	0	0	0	0	0	0	0	0	0	0	0	0	0
Node879	129	G	0	0	0	0	0	0	0	1	0	0	0	0	0	0	0	0	0	0	0	0
Node879	130	E	0	0	0	0	0	0	1	0	0	0	0	0	0	0	0	0	0	0	0	0
Node879	131	R	0	1	0	0	0	0	0	0	0	0	0	0	0	0	0	0	0	0	0	0
Node879	132	G	0	0	0	0	0	0	0	1	0	0	0	0	0	0	0	0	0	0	0	0
Node879	133	N	0	0	1	0	0	0	0	0	0	0	0	0	0	0	0	0	0	0	0	0
Node879	134	E	0	0	0	0	0	0	1	0	0	0	0	0	0	0	0	0	0	0	0	0
Node879	135	I	0	0	0	0	0	0	0	0	0	0.99933	0.00026	0	0.00034	0	0	0	0	0	0	8e-05
Node879	136	A	0.9993	0	0	0	0	0	0	0	0	0	0	0	0	0	0	0.00018	0.00038	0	0	0.00013
Node879	137	D	0	0	0.00035	0.99731	0	0	0.00232	0	0	0	0	0	0	0	0	1e-05	0	0	0	0
Node879	138	V	1e-05	0	0	0	0	0	0	0	0	0.00156	0	0	0	0	0	0	0	0	0	0.99842
Node879	139	L	0	0	0	0	0	0	0	0	0	0.00033	0.99889	0	0.00062	0.00011	0	0	0	0	0	4e-05
Node879	140	K	3e-05	0.00226	0.00015	3e-05	0	0.00104	0.00139	1e-05	1e-05	0	0	0.99497	0	0	1e-05	4e-05	6e-05	0	0	0
Node879	141	Q	1e-05	3e-05	1e-05	1e-05	0	0.99764	0.00217	0	2e-05	0	0	0.00011	0	0	0	0	1e-05	0	0	0
Node879	142	F	0	0	0	0	0	0	0	0	0	0	0	0	0	0.99999	0	0	0	0	1e-05	0
Node879	143	S	0.00057	1e-05	6e-05	1e-05	1e-05	3e-05	1e-05	0	1e-05	0	0	1e-05	0	0	0.00091	0.9972	0.00117	0	0	0
Node879	144	E	0.00106	0.0045	0.00145	0.0128	0	0.04192	0.50718	3e-05	0.00013	0	0	0.42987	1e-05	0	4e-05	0.00047	0.00053	0	0	1e-05
Node879	145	E	2e-05	0	2e-05	0.01291	0	0.00028	0.98674	0	0	0	0	3e-05	0	0	0	1e-05	0	0	0	0
Node879	146	R	0	0.99994	0	0	0	0	0	0	0	0	0	5e-05	0	0	0	0	0	0	0	0
Node879	147	I	0	0	0	0	0	0	0	0	0	0.99777	2e-05	0	5e-05	0	0	0	0.00025	0	0	0.00191
Node879	148	V	9e-05	0	0	0	1e-05	0	0	0	0	0.01485	0.00012	0	5e-05	0	0	0	0.00013	0	0	0.98475
Node879	149	I	0	0	0	0	0	0	0	0	0	0.82995	0.16743	0	0.00086	1e-05	0	0	0	0	0	0.00175
Node879	150	I	0	0	0	0	0	0	0	0	0	0.99268	0.00506	0	2e-05	0	0	0	0	0	0	0.00224
Node879	151	A	0.99767	0	0	0	0.00022	0	0	7e-05	0	0	0	0	1e-05	0	0	0.00165	0.00016	0	0	0.00021
Node879	152	N	0	0	1	0	0	0	0	0	0	0	0	0	0	0	0	0	0	0	0	0
Node879	153	T	1e-05	0	0	0	0	0	0	0	0	0	0	0	0	0	0	0.00011	0.99989	0	0	0
Node879	154	S	0	0	0	0	0	0	0	0	0	0	0	0	0	0	0	0.99999	0	0	0	0
Node879	155	N	0	0	0.99996	2e-05	0	0	0	0	0	0	0	0	0	0	0	2e-05	0	0	0	0
Node879	156	M	0	0	0	0	0	0	0	0	0	0	0	0	1	0	0	0	0	0	0	0
Node879	157	P	4e-05	0	0	0	0	0	0	0	0	0	0	0	0	0	0.99992	4e-05	0	0	0	0
Node879	158	V	0	0	0	0	0	0	0	0	0	3e-05	0	0	0	0	0	0	0	0	0	0.99997
Node879	159	S	0.00167	0	0	0	1e-05	0	0	1e-05	0	0	0	0	0	0	1e-05	0.99809	0.0002	0	0	0
Node879	160	A	1	0	0	0	0	0	0	0	0	0	0	0	0	0	0	0	0	0	0	0
Node879	161	R	0	1	0	0	0	0	0	0	0	0	0	0	0	0	0	0	0	0	0	0
Node879	162	E	0	0	0	0	0	0	1	0	0	0	0	0	0	0	0	0	0	0	0	0
Node879	163	A	0.99998	0	0	0	0	0	0	0	0	0	0	0	0	0	0	0	0	0	0	1e-05
Node879	164	S	0	0	0	0	0	0	0	0	0	0	0	0	0	0	0	0.99999	0	0	0	0
Node879	165	I	0	0	0	0	0	0	0	0	0	1	0	0	0	0	0	0	0	0	0	0
Node879	166	F	0	0	0	0	0	0	0	0	0	0	0	0	0	0.99892	0	0	0	0	0.00108	0
Node879	167	S	0.00081	0	9e-05	0	2e-05	0	0	0	0	0	0	0	0	0	0	0.99238	0.00668	0	0	0
Node879	168	G	0.00019	0	0	0	0	0	0	0.99979	0	0	0	0	0	0	0	2e-05	0	0	0	0
Node879	169	V	1e-05	0	0	0	0	0	0	0	0	0.00602	1e-05	0	1e-05	0	0	0	2e-05	0	0	0.99395
Node879	170	T	1e-05	0	0	0	0	0	0	0	0	0	0	0	0	0	0	0.0002	0.99977	0	0	1e-05
Node879	171	I	0	0	0	0	0	0	0	0	0	0.98216	0.003	0	0.00418	1e-05	0	0	3e-05	0	0	0.01062
Node879	172	A	0.99866	0	0	0	0	0	0	0.00129	0	0	0	0	0	0	0	5e-05	0	0	0	0
Node879	173	E	0	0	0	0	0	0	1	0	0	0	0	0	0	0	0	0	0	0	0	0
Node879	174	Y	0	0	0	0	0	0	0	0	1e-05	0	0	0	0	4e-05	0	0	0	0	0.99995	0
Node879	175	Y	0	0	0	0	0	0	0	0	1e-05	0	0	0	0	0.00199	0	0	0	1e-05	0.998	0
Node879	176	R	0	1	0	0	0	0	0	0	0	0	0	0	0	0	0	0	0	0	0	0
Node879	177	D	0	0	0	1	0	0	0	0	0	0	0	0	0	0	0	0	0	0	0	0
Node879	178	D	0	0	0.01058	0.98935	0	0	2e-05	0	3e-05	0	0	0	0	0	0	2e-05	0	0	0	0
Node879	179	V	7e-05	0	0	0	0	0	0	0	0	0.00116	0	0	0	0	0	0	1e-05	0	0	0.99875
Node879	180	A	0.99993	0	0	0	0	0	0	0	0	0	0	0	0	0	0	1e-05	0	0	0	5e-05
Node879	181	V	1e-05	0	0	0	0	0	0	0	0	0.00286	1e-05	0	1e-05	0	0	0	0	0	0	0.9971
Node879	182	L	0	0	0	0	0	0	0	0	0	4e-05	0.99957	0	0.00037	2e-05	0	0	0	0	0	1e-05
Node879	183	A	1	0	0	0	0	0	0	0	0	0	0	0	0	0	0	0	0	0	0	0
Node879	184	D	0	0	0	1	0	0	0	0	0	0	0	0	0	0	0	0	0	0	0	0
Node879	185	S	0	0	0	0	0	0	0	0	0	0	0	0	0	0	0	1	0	0	0	0
Node879	186	T	0	0	0	0	0	0	0	0	0	0	0	0	0	0	0	0	1	0	0	0
Node879	187	S	0	0	0	0	0	0	0	0	0	0	0	0	0	0	0	0.99999	1e-05	0	0	0
Node879	188	R	0	1	0	0	0	0	0	0	0	0	0	0	0	0	0	0	0	0	0	0
Node879	189	W	0	0	0	0	0	0	0	0	0	0	0	0	0	0	0	0	0	1	0	0
Node879	190	A	0.9999	0	0	0	1e-05	0	0	0	0	0	0	0	0	0	0	4e-05	1e-05	0	0	5e-05
Node879	191	E	0	0	0	1e-05	0	0	0.99999	0	0	0	0	0	0	0	0	0	0	0	0	0
Node879	192	S	0.00131	0	0	0	0	0	0	0	0	0	0	0	0	0	0	0.99867	2e-05	0	0	0
Node879	193	L	0	0	0	0	0	0	0	0	0	0	0.99998	0	2e-05	0	0	0	0	0	0	0
Node879	194	R	0	1	0	0	0	0	0	0	0	0	0	0	0	0	0	0	0	0	0	0
Node879	195	E	0	0	0	1e-05	0	0	0.99999	0	0	0	0	0	0	0	0	0	0	0	0	0
Node879	196	I	0	0	0	0	0	0	0	0	0	0.9992	6e-05	0	1e-05	0	0	0	0	0	0	0.00073
Node879	197	S	1e-05	0	0	0	0	0	0	0	0	0	0	0	0	0	0	0.99998	0	0	0	0
Node879	198	G	0	0	0	0	0	0	0	0.99999	0	0	0	0	0	0	0	0	0	0	0	0
Node879	199	L	0	4e-05	0	0	0	0	0	0	0	1e-05	0.99991	0	3e-05	0	0	0	0	0	0	0
Node879	200	L	0	0	0	0	0	0	0	0	0	0	0.99998	0	2e-05	0	0	0	0	0	0	0
Node879	201	E	0	0	0	0	0	0	1	0	0	0	0	0	0	0	0	0	0	0	0	0
Node879	202	E	0	0	0	0	0	0	1	0	0	0	0	0	0	0	0	0	0	0	0	0
Node879	203	M	0	0	0	0	0	0	0	0	0	0	0	0	1	0	0	0	0	0	0	0
Node879	204	P	0	0	0	0	0	0	0	0	0	0	0	0	0	0	1	0	0	0	0	0
Node879	205	A	0.99998	0	0	0	0	0	0	0	0	0	0	0	0	0	0	2e-05	0	0	0	0
Node879	206	E	0	0	0	1e-05	0	0	0.99999	0	0	0	0	0	0	0	0	0	0	0	0	0
Node879	207	E	0	0	0	0	0	0	1	0	0	0	0	0	0	0	0	0	0	0	0	0
Node879	208	G	0	0	0	0	0	0	0	1	0	0	0	0	0	0	0	0	0	0	0	0
Node879	209	Y	0	0	0	0	0	0	0	0	0	0	0	0	0	4e-05	0	0	0	0	0.99996	0
Node879	210	P	0	0	0	0	0	0	0	0	0	0	0	0	0	0	1	0	0	0	0	0
Node879	211	A	1	0	0	0	0	0	0	0	0	0	0	0	0	0	0	0	0	0	0	0
Node879	212	Y	0	0	0	0	0	0	0	0	0	0	0	0	0	0	0	0	0	0	1	0
Node879	213	L	0	0	0	0	0	0	0	0	0	0	0.99999	0	0	0	0	0	0	0	0	0
Node879	214	P	0	0	0	0	0	0	0	0	0	0	0	0	0	0	1	0	0	0	0	0
Node879	215	S	3e-05	0	2e-05	0	0	0	0	0	0	0	0	0	0	0	0	0.99974	0.00021	0	0	0
Node879	216	K	0	0.00123	0	0	0	1e-05	0	0	0	0	0	0.99875	0	0	0	0	0	0	0	0
Node879	217	L	0	0	0	0	0	0	0	0	0	0.00123	0.99874	0	2e-05	0	0	0	0	0	0	1e-05
Node879	218	S	0.00131	0	0	0	0	0	0	0	0	0	0	0	0	0	0	0.99867	2e-05	0	0	0
Node879	219	S	0.01112	4e-05	0.01822	0.00111	3e-05	0.00022	0.00043	0.02682	2e-05	0	0	5e-05	0	0	4e-05	0.94024	0.00165	0	0	0
Node879	220	F	0	0	0	0	0	0	0	0	0	0	0	0	0	1	0	0	0	0	0	0
Node879	221	Y	0	0	0	0	0	0	0	0	0	0	0	0	0	0	0	0	0	0	1	0
Node879	222	E	0	0	0	0	0	0	1	0	0	0	0	0	0	0	0	0	0	0	0	0
Node879	223	R	0	1	0	0	0	0	0	0	0	0	0	0	0	0	0	0	0	0	0	0
Node879	224	A	0.99952	0	0	0	1e-05	0	0	1e-05	0	0	0	0	0	0	0	0.00044	1e-05	0	0	1e-05
Node879	225	G	0	0	0	0	0	0	0	1	0	0	0	0	0	0	0	0	0	0	0	0
Node879	226	V	3e-05	3e-05	0	0	1e-05	0	0	0	0	0.00141	5e-05	1e-05	2e-05	0	0	0	3e-05	0	0	0.99841
Node879	227	V	1e-05	0	0	0	0	0	0	0	0	0.0005	0	0	0	0	0	0	0	0	0	0.99948
Node879	228	K	0.00032	0.00552	0.00055	0.0011	0	0.00961	0.08442	6e-05	6e-05	0	0	0.89766	2e-05	0	5e-05	0.00025	0.00035	0	0	2e-05
Node879	229	F	0.00279	0.00033	0.00037	4e-05	0.00047	0.00042	0.00016	8e-05	0.00114	0.00454	0.01056	0.00065	0.00861	0.92147	7e-05	0.00639	0.01616	0.00019	0.02059	0.00494
Node879	230	G	0	0	0	0	0	0	0	1	0	0	0	0	0	0	0	0	0	0	0	0
Node879	231	S	0	0	0	0	0	0	0	0	0	0	0	0	0	0	0	0.99999	1e-05	0	0	0
Node879	232	I	0	0	0	0	0	0	0	0	0	0.97104	0.01376	0	0.00022	0	0	0	0	0	0	0.01498
Node879	233	T	0	0	0	0	0	0	0	0	0	0	0	0	0	0	0	2e-05	0.99998	0	0	0
Node879	234	I	0	0	0	0	0	0	0	0	0	0.99939	7e-05	0	1e-05	0	0	0	0	0	0	0.00052
Node879	235	I	0	0	0	0	0	0	0	0	0	0.99959	3e-05	0	1e-05	0	0	0	0	0	0	0.00037
Node879	236	G	0	0	0	0	0	0	0	1	0	0	0	0	0	0	0	0	0	0	0	0
Node879	237	S	0.00019	0	0	0	0	0	0	0	0	0	0	0	0	0	0	0.9998	1e-05	0	0	0
Node879	238	V	0	0	0	0	0	0	0	0	0	0.01292	0	0	0	0	0	0	0	0	0	0.98708
Node879	239	S	0	0	0	0	0	0	0	0	0	0	0	0	0	0	0	0.99998	2e-05	0	0	0
Node879	240	P	0	0	0	0	0	0	0	0	0	0	0	0	0	0	1	0	0	0	0	0
Node879	241	P	0	0	0	0	0	0	0	0	0	0	0	0	0	0	1	0	0	0	0	0
Node879	242	A	0.99116	0	1e-05	0	0	0	0	0.00086	0	0	0	0	0	0	0	0.00796	0	0	0	0
Node879	243	G	7e-05	0	0	0	0	0	0	0.99993	0	0	0	0	0	0	0	0	0	0	0	0
Node879	244	D	0	0	0	1	0	0	0	0	0	0	0	0	0	0	0	0	0	0	0	0
Node879	245	F	0	0	0	0	0	0	0	0	0	0	0	0	0	0.99998	0	0	0	0	2e-05	0
Node879	246	S	0.0003	0	9e-05	0	0	0	0	0.0056	0	0	0	0	0	0	0	0.99382	0.00018	0	0	0
Node879	247	E	0	0	0	0	0	0	1	0	0	0	0	0	0	0	0	0	0	0	0	0
Node879	248	P	0	0	0	0	0	0	0	0	0	0	0	0	0	0	1	0	0	0	0	0
Node879	249	V	0	0	0	0	0	0	0	0	0	2e-05	0	0	0	0	0	0	0	0	0	0.99998
Node879	250	T	0	0	0	0	0	0	0	0	0	0	0	0	0	0	0	0	1	0	0	0
Node879	251	A	0.79743	0	0	0	0	6e-05	0	0	0	0	0	0	0	0	0	0.19974	0.00277	0	0	0
Node879	252	N	0.00034	8e-05	0.49722	0.00016	3e-05	0.00058	1e-05	5e-05	0.04487	0	0	9e-05	1e-05	0	1e-05	0.01907	0.43745	0	2e-05	0
Node879	253	T	0	0	0	0	0	0	0	0	0	0	0	0	0	0	0	1e-05	0.99999	0	0	0
Node879	254	K	0	1e-05	0	0	0	0	0	0	0	0	0	0.99999	0	0	0	0	0	0	0	0
Node879	255	R	0	1	0	0	0	0	0	0	0	0	0	0	0	0	0	0	0	0	0	0
Node879	256	F	0	0	0	0	0	0	0	0	0	0	0	0	0	1	0	0	0	0	0	0
Node879	257	V	0	0	0	0	0	0	0	0	0	3e-05	0	0	0	0	0	0	0	0	0	0.99997
Node879	258	Q	0	0.00024	0	0	0	0.99972	1e-05	0	1e-05	0	0	3e-05	0	0	0	0	0	0	0	0
Node879	259	A	0.99181	0	0	0	0.00051	0	0	0.00047	0	0	0	0	0	0	0	0.00712	9e-05	0	0	0
Node879	260	F	0	0	0	0	0	0	0	0	0	0	0.00205	0	1e-05	0.99794	0	0	0	0	1e-05	0
Node879	261	W	0	0	0	0	0	0	0	0	0	0	0	0	0	0	0	0	0	1	0	0
Node879	262	A	0.99994	0	0	0	0	0	0	0	0	0	0	0	0	0	0	4e-05	0	0	0	0
Node879	263	L	0	0	0	0	0	0	0	0	0	0	0.99999	0	0	0	0	0	0	0	0	0
Node879	264	D	0	0	0.00013	0.99961	0	0	0.00025	0	0	0	0	0	0	0	0	0	0	0	0	0
Node879	265	A	0.9975	3e-05	0	0	0	7e-05	7e-05	4e-05	0	0	0	0.00046	0	0	0.00035	0.00128	0.00017	0	0	3e-05
Node879	266	N	0.01291	0.00114	0.51801	0.03202	5e-05	0.00733	0.00921	0.04402	0.00137	0	0	0.0356	1e-05	0	8e-05	0.31972	0.01852	0	0	0
Node879	267	L	0	0	0	0	0	0	0	0	0	0	0.99998	0	2e-05	0	0	0	0	0	0	0
Node879	268	A	0.99995	0	0	0	0	0	0	0	0	0	0	0	0	0	0	4e-05	0	0	0	0
Node879	269	Y	0	0	4e-05	0	0	0	0	0	0.0011	0	0	0	0	0.00044	0	0	0	1e-05	0.99839	0
Node879	270	S	0.00299	0	2e-05	0	1e-05	2e-05	1e-05	1e-05	0	0	0	0	0	0	0	0.99626	0.00067	0	0	0
Node879	271	K	0	0.00152	1e-05	0	0	1e-05	0	0	0	0	0	0.99846	0	0	0	0	0	0	0	0
Node879	272	H	0	0	0	0	0	0	0	0	1	0	0	0	0	0	0	0	0	0	0	0
Node879	273	Y	0	0	0	0	0	0	0	0	0	0	0	0	0	1e-05	0	0	0	0	0.99999	0
Node879	274	P	0	0	0	0	0	0	0	0	0	0	0	0	0	0	1	0	0	0	0	0
Node879	275	A	0.99972	0	0	0	0	0	0	1e-05	0	0	0	0	0	0	0	0.00027	1e-05	0	0	0
Node879	276	I	0	0	0	0	0	0	0	0	0	0.99907	1e-05	0	0	0	0	0	0	0	0	0.00091
Node879	277	N	0	0	0.91399	0.08542	0	0	2e-05	1e-05	9e-05	0	0	1e-05	0	0	0	0.00044	1e-05	0	0	0
Node879	278	W	0	0	0	0	0	0	0	0	0	0	0	0	0	0	0	0	0	1	0	0
Node879	279	L	0	0	0	0	0	0	0	0	0	1e-05	0.99756	0	8e-05	0.00234	0	0	0	0	0	0
Node879	280	N	0.00075	0.00023	0.95132	0.0037	3e-05	0.0023	0.00054	0.00069	0.00058	0.00022	0.00012	0.00073	0.01019	2e-05	1e-05	0.00559	0.0228	0	5e-05	0.00013
Node879	281	S	0	0	0	0	0	0	0	0	0	0	0	0	0	0	0	1	0	0	0	0
Node879	282	Y	0	0	0	0	0	0	0	0	0	0	0	0	0	1e-05	0	0	0	0	0.99999	0
Node879	283	S	0	0	0	0	0	0	0	0	0	0	0	0	0	0	0	1	0	0	0	0
Node879	284	N	0	0.00018	0.9844	4e-05	0	4e-05	5e-05	0	1e-05	0	0	0.01528	0	0	0	1e-05	0	0	0	0
Node879	285	Y	0	0	0	0	0	0	0	0	0	0	0	0	0	0	0	0	0	0	1	0
Node879	286	I	1e-05	0	0	0	1e-05	0	0	0	0	0.89585	0.06756	0	0.00218	0.00044	0	0	8e-05	0	1e-05	0.03387
Node879	287	D	0	0	9e-05	0.99968	0	0	0.00023	0	0	0	0	0	0	0	0	1e-05	0	0	0	0
Node879	288	I	0.009	0.00069	0.00107	9e-05	0.00062	0.00085	0.00052	4e-05	0.00429	0.76431	0.01119	0.0006	0.00572	0.00506	0.00519	0.00255	0.01109	0.00011	0.11382	0.06319
Node879	289	D	0	0	6e-05	0.99971	0	0	0.00022	0	0	0	0	0	0	0	0	0	0	0	0	0
Node879	290	W	0	0	0	0	0	0	0	0	0	0	0	0	0	0	0	0	0	1	0	0
Node879	291	F	0.00496	0.00243	0.00037	2e-05	0.00103	0.00066	0.00018	3e-05	0.00406	0.2424	0.06557	0.00059	0.02662	0.37625	0.00045	0.0012	0.00348	0.00046	0.1939	0.07533
Node879	292	E	0.00035	0.00026	0.00035	0.02159	0	0.08181	0.89388	5e-05	0.00012	0	0	0.00116	1e-05	0	4e-05	0.00022	0.00014	0	0	1e-05
Node879	293	C	5e-05	0	0	0	0.99972	0	0	0	0	0	7e-05	0	2e-05	2e-05	0	4e-05	1e-05	0	1e-05	6e-05
Node879	294	R	0	1	0	0	0	0	0	0	0	0	0	0	0	0	0	0	0	0	0	0
Node879	295	K	0.00309	0.00822	0.11114	0.00196	0	0.00516	0.0023	0.00156	0.00054	1e-05	1e-05	0.6979	6e-05	0	0.00019	0.1551	0.0127	0	2e-05	2e-05
Node879	296	Q	0.00194	0.01762	0.00047	8e-05	1e-05	0.92331	0.0036	7e-05	0.00221	0.00055	0.02689	0.01121	0.0078	6e-05	0.00032	0.001	0.00182	2e-05	0.0001	0.00092
Node879	297	V	0.00071	0	0	0	4e-05	0	0	0	0	0.01672	3e-05	0	4e-05	0	0	0	6e-05	0	0	0.98239
Node879	298	N	0	0	0.99991	0	0	1e-05	0	0	3e-05	0	0	1e-05	1e-05	0	0	1e-05	1e-05	0	0	0
Node879	299	E	0.00068	6e-05	0.00041	0.09751	0	0.00118	0.8964	7e-05	3e-05	0	0	0.0003	0	0	1e-05	0.00314	0.00021	0	0	0
Node879	300	I	0	0	0	0	0	0	0	0	0	0.99044	0.00375	0	0.00043	2e-05	0	0	1e-05	0	0	0.00534
Node879	301	L	0	0	0	0	0	0	0	0	0	0	0.99999	0	1e-05	0	0	0	0	0	0	0
Node879	302	S	0.00234	0	3e-05	0	1e-05	1e-05	0	1e-05	0	0	0	0	0	0	0	0.99731	0.00029	0	0	0
Node879	303	Q	8e-05	0.00711	0.00058	0.00011	0	0.81892	0.0585	0	0.00023	0	0	0.11384	1e-05	0	0	0.00024	0.00037	0	0	0
Node879	304	E	0	0	0	0.00091	0	1e-05	0.99908	0	0	0	0	0	0	0	0	0	0	0	0	0
Node879	305	N	0	0	0.9997	0.00024	0	0	0	0	1e-05	0	0	1e-05	0	0	0	3e-05	0	0	0	0
Node879	306	E	1e-05	3e-05	0	0.00013	0	0.00038	0.99885	0	0	0	0	0.00059	0	0	0	0	0	0	0	0
Node879	307	L	0	0	0	0	0	0	0	0	0	0	1	0	0	0	0	0	0	0	0	0
Node879	308	S	0.00217	0.00289	0.00153	4e-05	0	0.01557	0.00093	2e-05	0.00011	0	0	0.25672	2e-05	0	2e-05	0.69843	0.02154	0	0	0
Node879	309	N	1e-05	3e-05	0.99209	0.0005	0	0.00071	0.00011	0	0.00481	0	0	6e-05	0	0	0	0.00047	6e-05	0	0.00114	0
Node879	310	I	0	0	0	0	0	0	0	0	0	0.99788	0	0	0	0	0	0	0	0	0	0.00212
Node879	311	I	5e-05	0	0	0	0	0	0	0	0	0.81399	0.0529	0	0.00089	0	0	2e-05	0.00907	0	0	0.12308
Node879	312	Q	0	0.0002	2e-05	0	0	0.99937	6e-05	0	2e-05	0	0	0.00032	0	0	0	0	0	0	0	0
Node879	313	L	0	0	0	0	0	0	0	0	0	0	1	0	0	0	0	0	0	0	0	0
Node879	314	V	0	0	0	0	0	0	0	0	0	0.00637	0	0	0	0	0	0	0	0	0	0.99363
Node879	315	L	0	0	0	0	0	0	0	0	0	0	1	0	0	0	0	0	0	0	0	0
Node879	316	P	0	0	0	0	0	0	0	0	0	0	0	0	0	0	1	0	0	0	0	0
Node879	317	E	0.00038	1e-05	0.00011	0.05871	0	0.00234	0.93796	3e-05	1e-05	0	0	0.00028	0	0	2e-05	0.00011	4e-05	0	0	0
Node879	318	N	0.01803	0.00197	0.64007	0.04539	0.00048	0.01239	0.00602	0.00539	0.00265	0.00186	0.0016	0.00388	0.02955	0.00024	0.00063	0.16504	0.0629	1e-05	0.00039	0.0015
Node879	319	Q	0	0	5e-05	0.00106	0	0.99742	0.0014	0	5e-05	0	0	1e-05	0	0	0	1e-05	0	0	0	0
Node879	320	Q	6e-05	0.06458	0.00024	0	0	0.66082	0.00052	0	0.00039	0	3e-05	0.27295	0.00017	0	0	9e-05	0.00014	0	0	0
Node879	321	F	0	0	0	0	0	0	0	0	0	7e-05	0.01976	0	0.00012	0.97997	0	0	0	3e-05	3e-05	2e-05
Node879	322	I	6e-05	0	0	0	1e-05	0	0	0	0	0.84157	0.0095	0	0.00433	5e-05	0	0	0.005	0	0	0.13947
Node879	323	L	0	0	0	0	0	0	0	0	0	0	0.99999	0	0	0	0	0	0	0	0	0
Node879	324	F	6e-05	0	1e-05	0	5e-05	1e-05	1e-05	0	0.00029	0.00011	0.00122	0	0.00039	0.98671	0	9e-05	2e-05	0.00015	0.01077	9e-05
Node879	325	I	0.00036	0	0	0	2e-05	0	0	0	0	0.72304	0.0019	0	0.00049	0	0	1e-05	0.00096	0	0	0.2732
Node879	326	A	0.92562	0	1e-05	0	1e-05	0	0	0.02126	0	0	0	0	0	0	0	0.05307	3e-05	0	0	0
Node879	327	K	0.00024	0.05366	0.00018	0.00011	0	0.01688	0.04255	1e-05	0.00013	0	0	0.88586	1e-05	0	1e-05	0.00014	0.00022	0	0	0
Node879	328	L	1e-05	0	0	0	0	0	0	0	0	0.06307	0.92802	0	0.00544	0.00025	0	0	2e-05	0	0	0.00319
Node879	329	I	0	0	0	0	0	0	0	0	0	0.99935	6e-05	0	1e-05	0	0	0	0	0	0	0.00058
Node879	330	R	0	0.64242	0	0	0	5e-05	0	0	0	0	0	0.35753	0	0	0	0	0	0	0	0
Node879	331	G	0	0	0	0	0	0	0	1	0	0	0	0	0	0	0	0	0	0	0	0
Node879	332	F	0	0	0	0	0	0	0	0	0	9e-05	0.00624	0	4e-05	0.99287	0	0	0	1e-05	0.0007	4e-05
Node879	333	L	0	0	0	0	0	0	0	0	0	7e-05	0.99981	0	0.00011	1e-05	0	0	0	0	0	1e-05
Node879	334	I	0	0	0	0	0	2e-05	0	0	0	0.99604	0.00084	0	0.00058	0	0	0	6e-05	0	0	0.00244
Node879	335	Q	0	0	0	0	0	1	0	0	0	0	0	0	0	0	0	0	0	0	0	0
Node879	336	N	0.00013	1e-05	0.97575	0.00039	0	6e-05	1e-05	8e-05	0.0001	0	0	6e-05	0	0	3e-05	0.02273	0.00063	0	0	0
Node879	337	A	0.99941	0	0	0	1e-05	0	1e-05	7e-05	0	0	0	0	0	0	1e-05	0.00036	5e-05	0	0	8e-05
Node879	338	D	0	0	6e-05	0.99986	0	0	8e-05	0	0	0	0	0	0	0	0	0	0	0	0	0
Node879	339	S	0.0027	0	0.00367	0.01493	0	8e-05	0.00079	0.00013	2e-05	0	0	3e-05	0	0	0.0018	0.97404	0.0018	0	0	0
Node879	340	I	3e-05	0	0	0	0	0	0	0	0	0.80499	0.00111	0	0.00033	2e-05	0	0	9e-05	0	0	0.19343
Node879	341	D	0	0	7e-05	0.99971	0	0	0.00022	0	0	0	0	0	0	0	0	0	0	0	0	0
Node879	342	C	0.01491	5e-05	0.04438	3e-05	0.433	0.00012	2e-05	3e-05	0.00034	0.00119	0.00017	6e-05	0.00112	5e-05	1e-05	0.02189	0.28291	0	9e-05	0.19963
Node879	343	G	0.04132	0.00196	0.00609	0.00197	0.00026	0.00088	0.00093	0.77982	0.00015	1e-05	2e-05	0.00143	5e-05	1e-05	0.00043	0.16181	0.00275	0	1e-05	0.0001
Node879	344	M	0.00028	0.00029	0.00011	0	3e-05	0.00157	1e-05	0	0.00838	0.08994	0.20695	6e-05	0.68248	0.00208	1e-05	8e-05	0.00105	1e-05	0.00058	0.00607
Node879	345	I	1e-05	0	0	0	0	0	0	0	0	0.97099	0.00243	0	0.00041	2e-05	0	0	1e-05	0	0	0.02613
Node879	346	K	1e-05	0.00206	7e-05	1e-05	0	0.00033	0.00025	0	0	0	0	0.99722	0	0	0	1e-05	3e-05	0	0	0
Node879	347	I	6e-05	0	0	0	1e-05	0	0	0	0	0.78504	0.15261	0	0.00763	0.00046	0	0	0.00017	0	1e-05	0.05399
Node879	348	I	0	0	0	0	0	0	0	0	0	0.99912	3e-05	0	1e-05	0	0	0	0	0	0	0.00084
Node879	349	L	0	0	0	0	0	0	0	0	0	0.00037	0.99908	0	0.00045	5e-05	0	0	0	0	0	5e-05
Node879	350	L	0	0	0	0	0	0	0	0	0	0	0.99998	0	1e-05	0	0	0	0	0	0	0
Node518	1	R	0.07709	0.60501	0.01328	0.01023	0.00055	0.04009	0.01395	0.00549	0.0127	0.00026	0.00154	0.03193	0.00481	0.00016	0.00093	0.15895	0.01959	2e-05	0.00234	0.00107
Node518	2	I	2e-05	0	0	0	0	0	0	0	0	0.85145	0.00149	0	0.00045	0	0	0	7e-05	0	0	0.14652
Node518	3	N	2e-05	1e-05	0.99856	0.0002	0	4e-05	1e-05	1e-05	9e-05	0	0	5e-05	0	0	0	0.00091	0.0001	0	0	0
Node518	4	G	0	0	0	0	0	0	0	1	0	0	0	0	0	0	0	0	0	0	0	0
Node518	5	P	0.00066	0	0	0	0	1e-05	0	0	0	0	0	0	0	0	0.99588	0.00336	7e-05	0	0	0
Node518	6	L	1e-05	0	0	0	0	0	0	0	0	0.27035	0.36535	0	0.00139	2e-05	0	0	1e-05	0	0	0.36287
Node518	7	V	1e-05	0	0	0	0	0	0	0	0	0.05824	0.00022	0	7e-05	0	0	0	3e-05	0	0	0.94142
Node518	8	T	0.00367	0.00658	0.00162	0.00381	1e-05	0.02663	0.2286	0	0.0002	0.0002	2e-05	0.0212	0.00015	0	3e-05	0.0106	0.69545	0	0	0.00122
Node518	9	V	0.259	0	0	0	0.00196	0	0	0.00012	0	0.148	0.00419	0	0.00339	3e-05	1e-05	0.00045	0.00654	0	0	0.57631
Node518	10	K	0.00924	0.16844	0.01363	0.00979	7e-05	0.06625	0.1472	0.00144	0.00162	0.00012	0.00013	0.5068	0.00028	1e-05	0.00069	0.04619	0.02763	0	4e-05	0.00042
Node518	11	R	0.00463	0.51393	0.00107	0.00041	2e-05	0.05343	0.00699	0.00075	0.00212	0	3e-05	0.41108	0.0001	0	0.00036	0.00308	0.00189	0	0	0.0001
Node518	12	M	4e-05	0	0	0	1e-05	8e-05	0	0	8e-05	0.00045	0.03041	0	0.96844	0.00026	0	2e-05	0.0001	0	2e-05	9e-05
Node518	13	H	0.0002	0.03044	0.01084	0.00023	3e-05	0.00382	5e-05	0.00136	0.94265	0	1e-05	0.00035	1e-05	8e-05	1e-05	0.00114	0.00014	2e-05	0.00863	0
Node518	14	E	0	0	2e-05	0.10365	0	3e-05	0.89628	0	0	0	0	0	0	0	0	0	0	0	0	0
Node518	15	M	4e-05	1e-05	0	0	0	0.00209	0	0	0	0.00302	0.2385	1e-05	0.75352	6e-05	0	0	6e-05	0	0	0.00267
Node518	16	L	2e-05	0	0	0	0	0	0	0	0	0.03754	0.94793	0	0.00311	6e-05	0	0	5e-05	0	0	0.01128
Node518	17	I	0.00092	0.00046	8e-05	0	0.00027	0.00101	5e-05	0	0.00088	0.47105	0.35097	0.00028	0.06198	0.04912	0.00065	0.00012	0.00123	0.00018	0.00314	0.05761
Node518	18	G	5e-05	0	0	0	0	0	0	0.99995	0	0	0	0	0	0	0	0	0	0	0	0
Node518	19	E	0	0	0	0	0	0	0.99999	0	0	0	0	0	0	0	0	0	0	0	0	0
Node518	20	V	4e-05	0	0	0	0	0	0	0	0	0.02939	6e-05	0	2e-05	0	0	0	5e-05	0	0	0.97044
Node518	21	I	0	0	0	0	0	0	0	0	0	0.99757	0.00014	0	2e-05	0	0	0	0	0	0	0.00227
Node518	22	R	0.02396	0.57087	0.00242	0.00016	4e-05	0.2655	0.00249	0.00066	0.00395	1e-05	7e-05	0.0117	0.00021	0	0.00032	0.11096	0.0066	0	2e-05	7e-05
Node518	23	L	0	0	0	0	0	0	0	0	0	0.06414	0.93276	0	0.00057	1e-05	0	0	0	0	0	0.00252
Node518	24	N	0.00363	0.02052	0.31001	0.2732	5e-05	0.04491	0.22778	0.00164	0.05691	5e-05	0.00011	0.02079	0.00023	0.00014	0.00025	0.01669	0.00508	4e-05	0.01774	0.00023
Node518	25	G	0.02124	0.0007	0.018	0.05665	0.00012	0.00126	0.01243	0.85722	0.00019	1e-05	1e-05	0.00143	3e-05	0	0.00034	0.02818	0.00208	0	1e-05	0.0001
Node518	26	D	2e-05	0	0.01248	0.975	0	9e-05	0.01076	0.00114	0.00011	0	0	5e-05	0	0	0	0.00033	1e-05	0	0	0
Node518	27	K	0.01054	0.15069	0.00929	0.008	0.00021	0.20685	0.14136	0.00108	0.04152	0.00286	0.00916	0.35352	0.00768	0.00331	0.00119	0.00843	0.01118	0.00051	0.02797	0.00465
Node518	28	A	0.89385	0	0	0	0.00042	0	0	1e-05	0	0.00108	4e-05	0	7e-05	0	0	0.00017	0.00087	0	0	0.10349
Node518	29	T	0.00432	1e-05	3e-05	0	9e-05	2e-05	1e-05	0	0	0.01567	0.00026	1e-05	0.00079	1e-05	1e-05	0.00377	0.89428	0	0	0.08071
Node518	30	I	0.01345	0	0	0	0.00055	0	0	0	0	0.61322	0.02332	0	0.00391	4e-05	0	6e-05	0.00212	0	0	0.34333
Node518	31	Q	0	0	0	0	0	1	0	0	0	0	0	0	0	0	0	0	0	0	0	0
Node518	32	V	0.09886	0	1e-05	0	0.1047	0	0	2e-05	0	0.00105	0.00022	0	0.00093	4e-05	0	0.00476	0.07977	0	1e-05	0.70961
Node518	33	Y	0	0	0	0	0	0	0	0	0	0	0	0	0	0.00012	0	0	0	0	0.99988	0
Node518	34	E	0	0	0	0.00015	0	4e-05	0.99981	0	0	0	0	0	0	0	0	0	0	0	0	0
Node518	35	D	0.01605	0.00052	0.18749	0.46331	8e-05	0.01273	0.19662	0.0055	0.02193	0	0	0.00449	2e-05	1e-05	0.0018	0.06906	0.01407	0	0.00627	4e-05
Node518	36	T	1e-05	0	0	0	0	0	0	0	0	0	0	0	0	0	0	0.00018	0.9998	0	0	1e-05
Node518	37	S	0.0617	0.0027	0.0494	0.05101	0.00059	0.02268	0.02791	0.04467	0.00134	0.0002	0.00012	0.00309	0.00035	3e-05	0.00261	0.54915	0.18122	0	8e-05	0.00116
Node518	38	G	0.0175	0.0009	0.04975	0.02674	0.00021	0.00114	0.00281	0.87685	0.00164	0	0	0.00171	0	0	4e-05	0.02035	0.00035	0	0	0
Node518	39	L	0	0	0	0	0	0	0	0	0	0.04857	0.92466	0	0.01034	0.00064	0	0	0	0	0	0.01579
Node518	40	K	0.0026	0.2851	0.00561	0.0001	4e-05	0.02772	0.00274	0.00177	0.00321	0	2e-05	0.66351	0.00013	0	0.00015	0.00455	0.00272	0	1e-05	2e-05
Node518	41	P	0.00073	2e-05	0	0	0	6e-05	1e-05	0	1e-05	0.00012	0.00078	1e-05	3e-05	1e-05	0.99693	0.00019	0.00014	0	0	0.00095
Node518	42	G	0.0016	9e-05	0.00979	0.00123	0	7e-05	6e-05	0.98447	0.0001	0	0	0.00024	0	0	0	0.00233	1e-05	0	0	0
Node518	43	E	0.0001	0	1e-05	0.00072	0	0.00042	0.99868	0	0	0	0	3e-05	0	0	0	2e-05	1e-05	0	0	0
Node518	44	P	0.00617	0.00037	0.00018	0.00185	1e-05	0.00184	0.00528	0.00043	0.00012	3e-05	8e-05	0.00047	2e-05	0	0.97771	0.00398	0.00124	0	1e-05	0.00021
Node518	45	V	0.02928	0	0	0	0.00017	0	0	0	0	0.00985	4e-05	0	4e-05	0	0	1e-05	0.00039	0	0	0.96021
Node518	46	V	0.01203	0.0006	0.00043	1e-05	0.0069	0.0007	0.00023	0	0.00171	0.2642	0.0774	0.00046	0.02539	0.0784	4e-05	0.00169	0.02604	0.00014	0.15345	0.35017
Node518	47	G	0.04528	0.00017	0.03341	0.00218	0.00062	0.0003	0.00013	0.86197	0.00035	0	0	0.00017	2e-05	0	0.00192	0.0489	0.0045	0	0	6e-05
Node518	48	T	0.0297	0.00011	2e-05	0	0.00034	0.00096	1e-05	0	2e-05	0.01853	0.33577	0.00011	0.16501	0.00022	1e-05	0.00254	0.41752	0	0	0.02912
Node518	49	G	0	0	2e-05	0	0	0	0	0.99996	0	0	0	0	0	0	0	1e-05	0	0	0	0
Node518	50	K	0.01671	0.18934	0.00971	0.00888	6e-05	0.25848	0.12298	0.00138	0.01123	1e-05	0.00047	0.28994	0.06162	1e-05	0.0001	0.01179	0.00708	0.00988	0.00017	0.00016
Node518	51	P	0.00019	0	0	0	0	1e-05	0	0	0	0	0	0	0	0	0.99966	0.00012	1e-05	0	0	0
Node518	52	L	0	0	0	0	0	0	0	0	0	3e-05	0.99979	0	0.00016	1e-05	0	0	0	0	0	1e-05
Node518	53	S	0.00358	5e-05	0.00085	2e-05	0.00014	0.0001	1e-05	9e-05	2e-05	0	1e-05	6e-05	1e-05	0	2e-05	0.98935	0.00569	0	0	1e-05
Node518	54	V	0.00043	0	0	0	1e-05	0	0	0	0	0.07019	0.00135	0	0.00706	1e-05	0	0	0.00021	0	0	0.92074
Node518	55	E	0.00081	0.00092	0.00012	0.00324	0	0.00928	0.96213	2e-05	2e-05	0	0	0.02105	0	0	4e-05	0.00042	0.00193	0	0	1e-05
Node518	56	L	0	0	0	0	0	0	0	0	0	1e-05	0.99998	0	1e-05	0	0	0	0	0	0	0
Node518	57	G	2e-05	0	0	0	0	0	0	0.99998	0	0	0	0	0	0	0	0	0	0	0	0
Node518	58	P	7e-05	0	0	0	0	1e-05	1e-05	0	0	0	0	0	0	0	0.99984	6e-05	1e-05	0	0	0
Node518	59	G	0.00254	1e-05	0.0001	0.0001	1e-05	1e-05	5e-05	0.99635	0	0	0	1e-05	0	0	1e-05	0.00076	3e-05	0	0	1e-05
Node518	60	L	1e-05	0	0	0	0	0	0	0	0	0.00785	0.97997	0	0.01018	0.00058	0	0	0	0	0	0.00141
Node518	61	L	1e-05	1e-05	0	0	0	2e-05	0	0	0	0.31494	0.60318	0	0.07424	0.00062	0	0	3e-05	0	0	0.00693
Node518	62	G	0	0	0	0	0	0	0	1	0	0	0	0	0	0	0	0	0	0	0	0
Node518	63	N	4e-05	0.00815	0.98111	0.00044	0	0.00035	1e-05	0.00272	0.00072	0	0	0.0017	0	0	0	0.00449	0.00026	0	0	0
Node518	64	I	0	0	0	0	0	0	0	0	0	0.98646	0.00025	0	7e-05	0	0	0	0	0	0	0.01322
Node518	65	F	0	0	0	0	0	0	0	0	0	1e-05	0.00035	0	2e-05	0.96224	0	0	0	3e-05	0.03736	0
Node518	66	D	0	0	0.00227	0.99737	0	0	0.00033	0	0	0	0	0	0	0	0	1e-05	0	0	0	0
Node518	67	G	0	0	0	0	0	0	0	0.99999	0	0	0	0	0	0	0	0	0	0	0	0
Node518	68	I	1e-05	0	0	0	0	0	0	0	0	0.95867	0.00558	0	0.00053	4e-05	0	0	3e-05	0	0	0.03515
Node518	69	Q	0	0	0	0	0	1	0	0	0	0	0	0	0	0	0	0	0	0	0	0
Node518	70	R	3e-05	0.98398	5e-05	0	0	0.00151	5e-05	2e-05	0.00029	0	1e-05	0.01391	1e-05	0	1e-05	8e-05	5e-05	0	0	0
Node518	71	W	0	0	0	0	0	0	0	0	0	0	0	0	0	0	0	0	0	0.99999	1e-05	0
Node518	72	P	0.00343	3e-05	1e-05	5e-05	0	0.00014	9e-05	2e-05	3e-05	0	1e-05	5e-05	0	0	0.99341	0.00246	0.00026	0	0	2e-05
Node518	73	V	1e-05	0	0	0	0	0	0	0	0	0.04465	4e-05	0	1e-05	0	0	0	1e-05	0	0	0.95528
Node518	74	R	1e-05	0.99907	2e-05	0	0	0.00011	0	0	8e-05	0	0	0.0004	1e-05	0	0	9e-05	0.00021	0	0	0
Node518	75	T	0.03024	0.02176	0.0039	0.00058	0.00066	0.00795	0.00235	0.00083	0.00039	0.01717	0.00479	0.09325	0.01049	0.0002	0.00089	0.05284	0.71239	1e-05	0.0001	0.03921
Node518	76	P	0.05143	0.00299	0.00854	0.00642	0.00011	0.00741	0.00562	0.00194	0.0032	2e-05	0.00016	0.00802	5e-05	1e-05	0.84003	0.05108	0.01221	0	2e-05	0.00075
Node518	77	R	0	0.99995	0	0	0	0	0	0	0	0	0	4e-05	0	0	0	0	0	0	0	0
Node518	78	P	0	0	0	0	0	0	0	0	0	0	0	0	0	0	1	0	0	0	0	0
Node518	79	S	0.08075	0.00297	0.21906	0.03734	0.00592	0.01439	0.00698	0.00349	0.01393	0.01148	0.00499	0.01018	0.00917	0.00137	0.00064	0.2855	0.25014	6e-05	0.00237	0.03927
Node518	80	E	0.00124	0.00019	0.00012	0.00702	0	0.00783	0.98037	1e-05	4e-05	1e-05	0	0.00235	0	0	1e-05	0.00042	0.00035	0	0	4e-05
Node518	81	P	2e-05	0	0	0	0	0	0	0	0	0	0	0	0	0	0.99997	1e-05	0	0	0	0
Node518	82	L	0	0	0	0	0	0	0	0	0	0.00052	0.99261	0	0.00659	0.00026	0	0	0	0	0	2e-05
Node518	83	I	0.00019	5e-05	0	0	1e-05	1e-05	0	0	0	0.92148	0.00822	1e-05	0.00347	6e-05	0	1e-05	0.0004	0	0	0.06608
Node518	84	T	0	0	0	0	0	0	0	0	0	0	0	0	0	0	0	0	1	0	0	0
Node518	85	G	0	0	0	0	0	0	0	1	0	0	0	0	0	0	0	0	0	0	0	0
Node518	86	Q	0	0	0	0	0	0.99964	0	0	1e-05	0	2e-05	0	0.00032	0	0	0	0	0	0	0
Node518	87	R	0	1	0	0	0	0	0	0	0	0	0	0	0	0	0	0	0	0	0	0
Node518	88	V	5e-05	0	0	0	0	0	0	0	0	0.11557	3e-05	0	3e-05	0	0	0	8e-05	0	0	0.88424
Node518	89	I	0	0	0	0	0	0	0	0	0	0.98788	0.00019	0	5e-05	0	0	0	0	0	0	0.01187
Node518	90	D	0	0	0	1	0	0	0	0	0	0	0	0	0	0	0	0	0	0	0	0
Node518	91	T	0.01971	5e-05	0.00015	0	0.00362	0.00034	0	0.00028	5e-05	0.01023	0.06778	3e-05	0.06265	0.00079	2e-05	0.02314	0.78376	1e-05	6e-05	0.02733
Node518	92	F	0	0	0	0	0	0	0	0	0	6e-05	0.00855	0	0.00037	0.991	0	0	0	0	1e-05	1e-05
Node518	93	F	0	0	0	0	0	0	0	0	0	0	1e-05	0	0	0.99992	0	0	0	0	7e-05	0
Node518	94	P	0	0	0	0	0	0	0	0	0	0	0	0	0	0	1	0	0	0	0	0
Node518	95	I	0	0	0	0	0	1e-05	0	0	0	0.96679	0.0073	0	0.00413	1e-05	0	0	6e-05	0	0	0.0217
Node518	96	A	0.85086	0	0	0	0.00035	4e-05	2e-05	3e-05	0	0.00244	0.00655	0	0.00229	2e-05	0.00017	0.00103	0.00193	0	0	0.13426
Node518	97	K	0	0.00315	0	0	0	5e-05	0	0	0	0	0	0.99679	0	0	0	0	0	0	0	0
Node518	98	G	0	0	0	0	0	0	0	1	0	0	0	0	0	0	0	0	0	0	0	0
Node518	99	G	0	0	0	0	0	0	0	1	0	0	0	0	0	0	0	0	0	0	0	0
Node518	100	T	0.00165	0	0	0	0	0	0	0	0	1e-05	0	0.00359	2e-05	0	0	0.00108	0.99343	0	0	0.0002
Node518	101	A	0.98011	0	0	0	0.00117	0	1e-05	0.00419	0	1e-05	2e-05	0	7e-05	0	0	0.00263	0.00067	0	0	0.01111
Node518	102	A	0.99997	0	0	0	0	0	0	0	0	0	0	0	0	0	0	2e-05	0	0	0	0
Node518	103	V	0	0	0	0	0	0	0	0	0	0.17314	4e-05	0	1e-05	0	0	0	0	0	0	0.82679
Node518	104	P	0	0	0	0	0	0	0	0	0	0	0	0	0	0	1	0	0	0	0	0
Node518	105	G	0	0	0	0	0	0	0	1	0	0	0	0	0	0	0	0	0	0	0	0
Node518	106	G	2e-05	0	0	0	0	0	0	0.99998	0	0	0	0	0	0	0	0	0	0	0	0
Node518	107	F	0	0	0	0	0	0	0	0	0	0	0	0	0	1	0	0	0	0	0	0
Node518	108	G	1e-05	0	1e-05	0	0	0	0	0.99997	0	0	0	0	0	0	0	1e-05	0	0	0	0
Node518	109	T	9e-05	0	0	0	0	0	0	0	0	0	0	0	0	0	0	7e-05	0.99983	0	0	1e-05
Node518	110	G	0	0	0	0	0	0	0	1	0	0	0	0	0	0	0	0	0	0	0	0
Node518	111	K	0	0	0	0	0	0	0	0	0	0	0	1	0	0	0	0	0	0	0	0
Node518	112	T	0	0	0	0	0	0	0	0	0	0	0	0	0	0	0	3e-05	0.99996	0	0	0
Node518	113	V	0	0	0	0	0	0	0	0	0	0.00073	0	0	6e-05	0	0	0	0	0	0	0.9992
Node518	114	V	0.00121	1e-05	1e-05	0	0.00016	3e-05	0	0	0	0.2566	0.02781	1e-05	0.0267	0.00017	0	7e-05	0.2875	0	1e-05	0.39971
Node518	115	Q	0	0	0	0	0	1	0	0	0	0	0	0	0	0	0	0	0	0	0	0
Node518	116	Q	1e-05	0.00045	8e-05	0	0	0.88472	7e-05	0	0.1144	0	1e-05	0.0002	3e-05	0	0	2e-05	1e-05	0	0	0
Node518	117	Q	2e-05	0	0	0	0	0.99977	1e-05	0	1e-05	0	0	0	0	0	0	0.00014	4e-05	0	0	0
Node518	118	L	0	0	0	0	0	0	0	0	0	0.0046	0.99459	0	0.00069	3e-05	0	0	0	0	0	0.0001
Node518	119	A	0.99997	0	0	0	0	0	0	0	0	0	0	0	0	0	0	2e-05	0	0	0	1e-05
Node518	120	A	0.99237	0	2e-05	1e-05	4e-05	2e-05	3e-05	0.00054	0	0	0	1e-05	1e-05	0	2e-05	0.00611	0.0007	0	0	0.00011
Node518	121	D	0	0	0	0.99999	0	0	1e-05	0	0	0	0	0	0	0	0	0	0	0	0	0
Node518	122	I	0	0	0	0	0	0	0	0	0	0.88837	0.0011	0	0.00024	2e-05	0	0	1e-05	0	0	0.11026
Node518	123	I	0	0	0	0	0	0	0	0	0	0.82893	0.00012	0	4e-05	0	0	0	1e-05	0	0	0.17089
Node518	124	V	1e-05	0	0	0	0	0	0	0	0	0.06743	5e-05	0	2e-05	0	0	0	1e-05	0	0	0.93249
Node518	125	Y	0	0	0	0	0	0	0	0	0	0	0	0	0	0.00222	0	0	0	0	0.99778	0
Node518	126	I	1e-05	0	0	0	0	0	0	0	0	0.95644	7e-05	0	3e-05	0	0	0	1e-05	0	0	0.04344
Node518	127	G	5e-05	0	0	0	0	0	0	0.99995	0	0	0	0	0	0	0	0	0	0	0	0
Node518	128	C	0	0	0	0	1	0	0	0	0	0	0	0	0	0	0	0	0	0	0	0
Node518	129	G	0	0	0	0	0	0	0	1	0	0	0	0	0	0	0	0	0	0	0	0
Node518	130	E	0	0	0	0	0	0	1	0	0	0	0	0	0	0	0	0	0	0	0	0
Node518	131	R	0	1	0	0	0	0	0	0	0	0	0	0	0	0	0	0	0	0	0	0
Node518	132	G	0	0	0	0	0	0	0	0.99999	0	0	0	0	0	0	0	0	0	0	0	0
Node518	133	N	0	0	1	0	0	0	0	0	0	0	0	0	0	0	0	0	0	0	0	0
Node518	134	E	0	0	0	0	0	0	1	0	0	0	0	0	0	0	0	0	0	0	0	0
Node518	135	M	1e-05	0	0	0	0	0	0	0	0	0.06736	0.3743	0	0.55681	8e-05	0	0	2e-05	0	0	0.00142
Node518	136	A	0.55032	2e-05	1e-05	0	0.00013	0.00017	0.00013	1e-05	0	0.00025	3e-05	7e-05	0.00034	0	2e-05	0.00656	0.36617	0	0	0.07578
Node518	137	E	4e-05	0	0.00038	0.41091	0	0.00043	0.58808	3e-05	1e-05	0	0	4e-05	0	0	1e-05	6e-05	2e-05	0	0	0
Node518	138	V	3e-05	0	0	0	0	0	0	0	0	0.00443	3e-05	0	1e-05	0	0	0	1e-05	0	0	0.99549
Node518	139	L	1e-05	0	0	0	1e-05	1e-05	0	0	0	0.00913	0.98107	0	0.00615	0.00085	0	0	1e-05	1e-05	2e-05	0.00274
Node518	140	E	0.00398	0.00472	0.00182	0.02713	0	0.03965	0.87985	0.00085	0.00035	3e-05	4e-05	0.03689	7e-05	0	0.00042	0.00216	0.00188	0	1e-05	0.00017
Node518	141	E	0.00048	0.00021	0.00022	0.00346	0	0.05817	0.93307	1e-05	8e-05	0	0	0.00217	1e-05	0	2e-05	0.00046	0.00162	0	0	2e-05
Node518	142	F	0	0	0	0	0	0	0	0	0	0	0.00047	0	1e-05	0.99947	0	0	0	0	5e-05	0
Node518	143	P	0.00075	3e-05	1e-05	1e-05	0	7e-05	3e-05	0	3e-05	2e-05	3e-05	4e-05	1e-05	2e-05	0.9958	0.0025	0.00054	0	0	0.0001
Node518	144	K	0.00242	0.02085	0.00484	0.01427	0	0.06315	0.09869	0.0001	0.00111	0	0	0.79152	3e-05	0	9e-05	0.00137	0.00152	0	0	6e-05
Node518	145	E	0.00012	0	0.00035	0.05344	0	0.00191	0.94383	1e-05	1e-05	0	0	0.0002	0	0	1e-05	0.0001	2e-05	0	0	0
Node518	146	R	0	0.99967	0	0	0	2e-05	0	0	2e-05	0	0	0.00029	0	0	0	0	0	0	0	0
Node518	147	T	0.0003	0	2e-05	0	1e-05	0	0	0	0	0.0027	1e-05	0	0.0003	0	0	0.00101	0.99147	0	0	0.00419
Node518	148	I	0.00017	0	0	0	2e-05	0	0	0	0	0.79988	0.03456	0	0.00327	3e-05	0	1e-05	0.00059	0	0	0.16148
Node518	149	L	0	0	0	0	0	0	0	0	0	0.07496	0.90833	0	0.00437	9e-05	0	0	0	0	0	0.01223
Node518	150	I	0	0	0	0	0	0	0	0	0	0.94812	0.00025	0	4e-05	0	0	0	0	0	0	0.05159
Node518	151	A	0.97962	0	1e-05	0	0.00221	2e-05	1e-05	0.00068	0	1e-05	2e-05	0	0.0001	0	2e-05	0.01378	0.00173	0	0	0.00178
Node518	152	N	0	0	1	0	0	0	0	0	0	0	0	0	0	0	0	0	0	0	0	0
Node518	153	T	3e-05	0	1e-05	0	0	0	0	0	0	0	0	0	0	0	0	0.0006	0.99936	0	0	0
Node518	154	S	2e-05	0	0	0	0	0	0	0	0	0	0	0	0	0	0	0.99997	1e-05	0	0	0
Node518	155	N	0	0	0.99977	0.00011	0	0	0	0	1e-05	0	0	0	0	0	0	9e-05	1e-05	0	0	0
Node518	156	M	0	0	0	0	0	0	0	0	0	0	0	0	1	0	0	0	0	0	0	0
Node518	157	P	0.00023	0	0	0	0	1e-05	0	0	0	0	0	0	0	0	0.99955	0.00019	1e-05	0	0	0
Node518	158	V	2e-05	0	0	0	0	0	0	0	0	0.00043	1e-05	0	6e-05	0	0	0	0	0	0	0.99948
Node518	159	A	0.91671	1e-05	2e-05	0	0.00068	0.00011	4e-05	0.00016	1e-05	0.00045	0.00046	1e-05	0.00555	2e-05	0.00033	0.03199	0.01334	0	0	0.0301
Node518	160	A	1	0	0	0	0	0	0	0	0	0	0	0	0	0	0	0	0	0	0	0
Node518	161	R	0	1	0	0	0	0	0	0	0	0	0	0	0	0	0	0	0	0	0	0
Node518	162	E	0	0	0	0	0	0	1	0	0	0	0	0	0	0	0	0	0	0	0	0
Node518	163	A	0.99993	0	0	0	0	0	0	0	0	0	0	0	0	0	0	3e-05	0	0	0	3e-05
Node518	164	S	0	0	0	0	0	0	0	0	0	0	0	0	0	0	0	0.99998	2e-05	0	0	0
Node518	165	I	0	0	0	0	0	0	0	0	0	0.9998	0	0	0	0	0	0	0	0	0	0.0002
Node518	166	Y	0	0	0	0	0	0	0	0	3e-05	0	0	0	0	0.00556	0	0	0	1e-05	0.9944	0
Node518	167	T	0.01664	1e-05	0.00056	0	0.00048	6e-05	1e-05	1e-05	1e-05	0.00142	5e-05	3e-05	0.00067	0	2e-05	0.07634	0.88834	0	0	0.01535
Node518	168	G	0.0013	0	0	0	0	0	0	0.99854	0	0	0	0	0	0	0	0.00016	0	0	0	0
Node518	169	I	0	0	0	0	0	0	0	0	0	0.9299	0.00021	0	7e-05	0	0	0	3e-05	0	0	0.06979
Node518	170	T	0.00111	0	1e-05	0	0	0	0	0	0	1e-05	0	0	2e-05	0	0	0.00395	0.99474	0	0	0.00016
Node518	171	M	6e-05	0	0	0	1e-05	1e-05	0	0	0	0.06909	0.06722	0	0.84399	0.00012	0	0	0.0004	0	0	0.0191
Node518	172	A	0.99988	0	0	0	0	0	0	4e-05	0	0	0	0	0	0	0	7e-05	0	0	0	0
Node518	173	E	0	0	0	0	0	0	1	0	0	0	0	0	0	0	0	0	0	0	0	0
Node518	174	Y	0	0	0	0	0	0	0	0	5e-05	0	0	0	0	0.00199	0	0	0	1e-05	0.99796	0
Node518	175	Y	0	0	0	0	0	0	0	0	5e-05	0	0	0	0	0.01546	0	0	0	6e-05	0.98443	0
Node518	176	R	0	1	0	0	0	0	0	0	0	0	0	0	0	0	0	0	0	0	0	0
Node518	177	D	0	0	0	1	0	0	0	0	0	0	0	0	0	0	0	0	0	0	0	0
Node518	178	D	0	0	0.0006	0.99918	0	0	3e-05	0	0.00019	0	0	0	0	0	0	0	0	0	0	0
Node518	179	V	0.00314	0	0	0	6e-05	0	0	0	0	0.00686	3e-05	0	2e-05	0	0	0	0.00016	0	0	0.98973
Node518	180	A	0.94717	0	0	0	9e-05	0	0	0	0	1e-05	1e-05	0	2e-05	0	1e-05	6e-05	0.00015	0	0	0.05246
Node518	181	I	5e-05	0	0	0	2e-05	0	0	0	0	0.68326	0.00328	0	0.00883	2e-05	0	0	8e-05	0	0	0.30448
Node518	182	L	0	0	0	0	0	0	0	0	0	0.00887	0.75073	0	0.23924	2e-05	0	0	1e-05	0	0	0.00113
Node518	183	A	1	0	0	0	0	0	0	0	0	0	0	0	0	0	0	0	0	0	0	0
Node518	184	D	0	0	0	1	0	0	0	0	0	0	0	0	0	0	0	0	0	0	0	0
Node518	185	S	0	0	0	0	0	0	0	0	0	0	0	0	0	0	0	1	0	0	0	0
Node518	186	T	0	0	0	0	0	0	0	0	0	0	0	0	0	0	0	0	1	0	0	0
Node518	187	S	0	0	0	0	0	0	0	0	0	0	0	0	0	0	0	0.99996	3e-05	0	0	0
Node518	188	R	0	1	0	0	0	0	0	0	0	0	0	0	0	0	0	0	0	0	0	0
Node518	189	W	0	0	0	0	0	0	0	0	0	0	0	0	0	0	0	0	0	1	0	0
Node518	190	A	0.9994	0	0	0	3e-05	0	0	1e-05	0	0	0	0	0	0	0	0.00025	4e-05	0	0	0.00026
Node518	191	E	0	0	0	2e-05	0	1e-05	0.99997	0	0	0	0	0	0	0	0	0	0	0	0	0
Node518	192	A	0.99145	0	0	0	1e-05	0	0	1e-05	0	0	0	0	0	0	0	0.00849	4e-05	0	0	0
Node518	193	L	0	0	0	0	0	0	0	0	0	1e-05	0.99991	0	8e-05	0	0	0	0	0	0	0
Node518	194	R	0	1	0	0	0	0	0	0	0	0	0	0	0	0	0	0	0	0	0	0
Node518	195	E	0	0	0	5e-05	0	1e-05	0.99994	0	0	0	0	0	0	0	0	0	0	0	0	0
Node518	196	I	0	0	0	0	0	0	0	0	0	0.94585	0.00267	0	0.00055	0.00034	0	0	0	0	0	0.05058
Node518	197	S	0.00057	0	0	0	0	0	0	0	0	0	0	0	0	0	0	0.99938	4e-05	0	0	0
Node518	198	G	0.00012	0	1e-05	0	0	0	0	0.99974	0	0	0	0	0	0	0	0.00013	0	0	0	0
Node518	199	R	0	0.99983	0	0	0	2e-05	0	0	0	0	0.00011	3e-05	0	0	0	0	0	0	0	0
Node518	200	L	0	0	0	0	0	0	0	0	0	7e-05	0.99843	0	0.00148	0	0	0	0	0	0	1e-05
Node518	201	E	4e-05	0	4e-05	0.0009	0	0.00012	0.99611	0.00273	0	0	0	4e-05	0	0	0	2e-05	0	0	0	0
Node518	202	E	2e-05	0	0	0	0	0.00231	0.99766	0	0	0	0	0	0	0	0	0	0	0	0	0
Node518	203	M	0	0	0	0	0	0	0	0	0	2e-05	0.00011	0	0.99987	0	0	0	0	0	0	0
Node518	204	P	0	0	0	0	0	0	0	0	0	0	0	0	0	0	1	0	0	0	0	0
Node518	205	A	0.99937	0	0	0	0	0	0	1e-05	0	0	0	0	0	0	0	9e-05	1e-05	0	0	0.00052
Node518	206	E	0	0	0	3e-05	0	1e-05	0.99996	0	0	0	0	0	0	0	0	0	0	0	0	0
Node518	207	E	0	0	0	0	0	0	1	0	0	0	0	0	0	0	0	0	0	0	0	0
Node518	208	G	0	0	0	0	0	0	0	1	0	0	0	0	0	0	0	0	0	0	0	0
Node518	209	Y	0	0	0	0	0	0	0	0	0	0	0	0	0	0.00603	0	0	0	0	0.99396	0
Node518	210	P	0	0	0	0	0	0	0	0	0	0	0	0	0	0	1	0	0	0	0	0
Node518	211	A	1	0	0	0	0	0	0	0	0	0	0	0	0	0	0	0	0	0	0	0
Node518	212	Y	0	0	0	0	0	0	0	0	0	0	0	0	0	0	0	0	0	0	1	0
Node518	213	L	0	0	0	0	0	0	0	0	0	2e-05	0.99997	0	2e-05	0	0	0	0	0	0	0
Node518	214	P	0.00345	0	0	0	0	0	0	2e-05	0	0	0	0	0	0	0.99499	0.00144	8e-05	0	0	1e-05
Node518	215	S	0.00022	0	0.00013	0	0	0	0	0	0	0	0	0	0	0	0	0.99806	0.00158	0	0	0
Node518	216	R	9e-05	0.95405	2e-05	0	0	0.00086	4e-05	1e-05	2e-05	0	0	0.04479	0	0	0	7e-05	3e-05	0	0	0
Node518	217	L	0	0	0	0	0	0	0	0	0	5e-05	0.99991	0	4e-05	0	0	0	0	0	0	0
Node518	218	A	0.99115	0	0	0	1e-05	0	0	1e-05	0	0	0	0	0	0	0	0.00879	4e-05	0	0	0
Node518	219	A	0.46491	0.00082	0.00285	0.01218	0.0001	0.02292	0.28802	0.01275	0.0002	5e-05	7e-05	0.00203	0.0002	1e-05	0.00206	0.16436	0.02501	0	2e-05	0.00145
Node518	220	F	0	0	0	0	0	0	0	0	0	1e-05	6e-05	0	1e-05	0.99988	0	0	0	0	3e-05	2e-05
Node518	221	Y	0	0	0	0	0	0	0	0	0	0	0	0	0	0	0	0	0	0	1	0
Node518	222	E	0	0	0	0	0	0	1	0	0	0	0	0	0	0	0	0	0	0	0	0
Node518	223	R	0	1	0	0	0	0	0	0	0	0	0	0	0	0	0	0	0	0	0	0
Node518	224	A	0.99655	0	0	0	4e-05	0	0	7e-05	0	0	0	0	0	0	0	0.00309	0.0001	0	0	0.00015
Node518	225	G	0	0	0	0	0	0	0	1	0	0	0	0	0	0	0	0	0	0	0	0
Node518	226	R	0.00135	0.96893	0.0001	0	0.0003	0.00207	3e-05	0	0.00118	6e-05	0.00018	0.01183	0.00026	1e-05	1e-05	0.00954	0.00307	3e-05	0.0001	0.00097
Node518	227	V	4e-05	0	0	0	0	0	0	0	0	0.00406	3e-05	0	1e-05	0	0	0	2e-05	0	0	0.99584
Node518	228	K	0.00167	0.02825	0.00328	0.00607	0	0.03125	0.11266	0.00033	0.00038	8e-05	6e-05	0.81174	0.00016	0	0.00022	0.00142	0.00216	0	1e-05	0.00025
Node518	229	E	0.13612	0.00859	0.01653	0.0326	0.00203	0.06491	0.26615	0.01039	0.00881	0.01253	0.01863	0.0126	0.02666	0.01122	0.00641	0.13443	0.18532	0.00032	0.01079	0.03497
Node518	230	G	0	0	0	0	0	0	0	1	0	0	0	0	0	0	0	0	0	0	0	0
Node518	231	S	0	0	0	0	0	0	0	0	0	0	0	0	0	0	0	0.99998	2e-05	0	0	0
Node518	232	V	1e-05	0	0	0	0	0	0	0	0	0.05058	0.00027	0	7e-05	0	0	0	2e-05	0	0	0.94904
Node518	233	T	0	0	0	0	0	0	0	0	0	0	0	0	0	0	0	0.00013	0.99987	0	0	0
Node518	234	I	0	0	0	0	0	0	0	0	0	0.98085	0.00872	0	0.00077	1e-05	0	0	0	0	0	0.00964
Node518	235	I	0	0	0	0	0	0	0	0	0	0.99675	0.00016	0	4e-05	0	0	0	0	0	0	0.00305
Node518	236	G	0	0	0	0	0	0	0	1	0	0	0	0	0	0	0	0	0	0	0	0
Node518	237	A	0.99579	0	0	0	1e-05	0	0	0	0	0	0	0	0	0	0	0.00416	3e-05	0	0	1e-05
Node518	238	V	1e-05	0	0	0	0	0	0	0	0	0.00056	0	0	0	0	0	0	0	0	0	0.99943
Node518	239	S	1e-05	0	0	0	0	0	0	0	0	0	0	0	0	0	0	0.99987	0.00012	0	0	0
Node518	240	P	0	0	0	0	0	0	0	0	0	0	0	0	0	0	1	0	0	0	0	0
Node518	241	P	2e-05	0	0	0	0	0	0	0	0	0	0	0	0	0	0.99997	0	0	0	0	0
Node518	242	G	0.01042	0	7e-05	2e-05	0	0	0	0.98913	0	0	0	0	0	0	0	0.00035	0	0	0	0
Node518	243	G	1e-05	0	2e-05	0	0	0	0	0.99996	0	0	0	0	0	0	0	1e-05	0	0	0	0
Node518	244	D	0	0	0	1	0	0	0	0	0	0	0	0	0	0	0	0	0	0	0	0
Node518	245	F	0	0	0	0	0	0	0	0	0	0	5e-05	0	3e-05	0.99982	0	0	0	0	9e-05	0
Node518	246	S	5e-05	0	1e-05	0	0	0	0	1e-05	0	0	0	0	0	0	0	0.9704	0.02953	0	0	0
Node518	247	E	0	0	0	0	0	0	1	0	0	0	0	0	0	0	0	0	0	0	0	0
Node518	248	P	0	0	0	0	0	0	0	0	0	0	0	0	0	0	1	0	0	0	0	0
Node518	249	V	0	0	0	0	0	0	0	0	0	9e-05	0	0	0	0	0	0	0	0	0	0.99991
Node518	250	T	0	0	0	0	0	0	0	0	0	0	0	0	0	0	0	0	1	0	0	0
Node518	251	A	0.70264	0.00068	4e-05	0	1e-05	0.02822	3e-05	1e-05	1e-05	0	0	1e-05	2e-05	0	1e-05	0.26547	0.00281	0	0	3e-05
Node518	252	H	0	0	0.0003	0	0	1e-05	0	0	0.99964	0	0	0	0	0	0	2e-05	2e-05	0	0	0
Node518	253	T	0	0	0	0	0	0	0	0	0	0	0	0	0	0	0	3e-05	0.99997	0	0	0
Node518	254	K	0	6e-05	0	0	0	3e-05	6e-05	0	0	0	0	0.99984	0	0	0	0	0	0	0	0
Node518	255	R	0	0.99998	0	0	0	0	0	0	0	0	0	1e-05	0	0	0	0	0	0	0	0
Node518	256	F	0	0	0	0	0	0	0	0	0	5e-05	1e-05	0	0	0.99993	0	0	0	0	1e-05	0
Node518	257	V	0	0	0	0	0	0	0	0	0	0.00778	0	0	0	0	0	0	0	0	0	0.99221
Node518	258	R	2e-05	0.80215	3e-05	2e-05	0	0.17183	0.01241	0	0.00027	0	0	0.0132	0	0	0	5e-05	1e-05	0	0	0
Node518	259	A	0.75963	0	3e-05	0	0.18398	0	0	0.00029	0	0	0	0	1e-05	0	0	0.03538	0.02043	0	0	0.00024
Node518	260	F	0	0	0	0	0	0	0	0	0	0	5e-05	0	0	0.99989	0	0	0	0	5e-05	0
Node518	261	W	0	0	0	0	0	0	0	0	0	0	0	0	0	0	0	0	0	1	0	0
Node518	262	A	0.99834	0	0	0	1e-05	0	0	3e-05	0	0	0	0	1e-05	0	0	0.00097	0.00049	0	0	0.00014
Node518	263	L	0	0	0	0	0	0	0	0	0	1e-05	0.99997	0	2e-05	0	0	0	0	0	0	0
Node518	264	D	2e-05	0	0.00702	0.98564	0	2e-05	0.00342	1e-05	4e-05	0	0	0	0	0	0	0.0038	2e-05	0	0	0
Node518	265	K	0.00068	0.02392	5e-05	0	0	0.0006	0.00013	1e-05	1e-05	0	0	0.97382	0	0	9e-05	0.00026	0.00041	0	0	0
Node518	266	E	0.00557	0.00021	0.01369	0.12466	1e-05	0.01045	0.82355	0.00151	0.00039	0	0	0.00413	1e-05	0	9e-05	0.01203	0.00369	0	0	1e-05
Node518	267	L	0	0	0	0	0	0	0	0	0	1e-05	0.99991	0	8e-05	0	0	0	0	0	0	0
Node518	268	A	0.99973	0	0	0	1e-05	0	0	1e-05	0	0	0	0	0	0	0	0.00022	2e-05	0	0	2e-05
Node518	269	Y	6e-05	8e-05	0.14763	0.0069	5e-05	0.00063	0.00012	3e-05	0.20476	0	1e-05	6e-05	2e-05	0.00262	0	0.00167	0.00029	9e-05	0.63495	0
Node518	270	A	0.84853	5e-05	7e-05	3e-05	0.00018	0.00028	0.00023	0.00033	1e-05	0	0	9e-05	2e-05	0	6e-05	0.14352	0.00628	0	0	0.00031
Node518	271	R	0	0.99668	0	0	0	2e-05	0	0	0	0	0	0.00329	0	0	0	0	0	0	0	0
Node518	272	H	0	0	0	0	0	0	0	0	1	0	0	0	0	0	0	0	0	0	0	0
Node518	273	Y	0	0	0	0	0	0	0	0	0	0	0	0	0	0.00025	0	0	0	0	0.99975	0
Node518	274	P	0	0	0	0	0	0	0	0	0	0	0	0	0	0	1	0	0	0	0	0
Node518	275	A	0.98336	0	0	0	4e-05	0	0	7e-05	0	0	0	0	0	0	1e-05	0.01626	0.00023	0	0	2e-05
Node518	276	I	0	0	0	0	0	0	0	0	0	0.982	9e-05	0	3e-05	0	0	0	0	0	0	0.01789
Node518	277	N	0	0	0.9231	0.06355	0	1e-05	5e-05	4e-05	0.00029	0	0	2e-05	0	0	0	0.01279	0.00014	0	0	0
Node518	278	W	0	0	0	0	0	0	0	0	0	0	0	0	0	0	0	0	0	1	0	0
Node518	279	L	0	0	0	0	0	0	0	0	0	7e-05	0.99954	0	5e-05	5e-05	0	0	0	0	0	0.00028
Node518	280	N	0.00502	0.00028	0.5163	0.37424	3e-05	0.00206	0.00785	0.01495	0.00091	5e-05	7e-05	0.00073	0.00165	1e-05	0.00016	0.04406	0.03145	0	3e-05	0.00016
Node518	281	S	0	0	0	0	0	0	0	0	0	0	0	0	0	0	0	1	0	0	0	0
Node518	282	Y	0	0	0	0	0	0	0	0	2e-05	0	0	0	0	0.03059	0	0	0	0	0.96939	0
Node518	283	S	0	0	0	0	0	0	0	0	0	0	0	0	0	0	0	1	0	0	0	0
Node518	284	R	0.00111	0.31032	0.2233	0.00944	0	0.0349	0.30833	0.03005	0.00234	0	0	0.07082	2e-05	0	4e-05	0.00795	0.00133	0	2e-05	1e-05
Node518	285	Y	0	0	1e-05	0	0	0	0	0	0.01145	0	0	0	0	2e-05	0	0	0	0	0.98852	0
Node518	286	V	0.00049	0	7e-05	0	0.00017	1e-05	0	0	1e-05	0.16746	0.00505	0	0.00196	0.00038	0	1e-05	0.0134	0	5e-05	0.81095
Node518	287	D	9e-05	0	0.00768	0.98309	0	4e-05	0.00346	0.00013	1e-05	0	0	1e-05	0	0	1e-05	0.00538	9e-05	0	0	0
Node518	288	P	0.00914	8e-05	4e-05	0.00013	1e-05	0.00038	0.00037	9e-05	0.0002	0.00037	0.00031	0.00014	6e-05	1e-05	0.98184	0.00319	0.00142	0	9e-05	0.00213
Node518	289	D	2e-05	0	0.00074	0.99674	0	1e-05	0.00235	9e-05	0	0	0	0	0	0	0	5e-05	0	0	0	0
Node518	290	W	0	0	0	0	0	0	0	0	0	0	0	0	0	0	0	0	0	1	0	0
Node518	291	R	0.08496	0.38629	0.00592	0.0028	0.0019	0.08574	0.05699	0.0064	0.03097	0.01334	0.02427	0.13273	0.02642	0.00489	0.03026	0.03399	0.02868	0.00053	0.00738	0.03554
Node518	292	E	0.00242	0.00148	0.00089	0.05079	0	0.02037	0.91744	0.00053	0.00019	1e-05	2e-05	0.00371	3e-05	0	0.00022	0.00111	0.00071	0	1e-05	8e-05
Node518	293	L	0.00213	0.03313	0.00015	0	0.01936	0.00134	1e-05	2e-05	0.00149	0.00467	0.90578	0.00035	0.01988	0.00337	2e-05	0.00149	0.00121	0.00018	0.00055	0.00485
Node518	294	R	0	0.99999	0	0	0	0	0	0	0	0	0	1e-05	0	0	0	0	0	0	0	0
Node518	295	N	0.00078	0.0255	0.81381	0.02565	1e-05	0.00776	0.0042	0.00862	0.00192	0	0	0.08984	2e-05	0	4e-05	0.01732	0.0045	0	1e-05	1e-05
Node518	296	K	0.00298	0.18614	0.00339	0.00222	2e-05	0.12363	0.04697	0.00065	0.00207	0.00015	0.00032	0.62446	0.00047	1e-05	0.00045	0.00276	0.00297	0	4e-05	0.0003
Node518	297	A	0.61489	0	0	0	0.00266	1e-05	0	4e-05	0	0.00195	0.00032	0	0.00236	2e-05	0	0.00446	0.00373	0	0	0.36956
Node518	298	M	0.00012	0.00065	0.00441	0	6e-05	0.00154	0	0	0.00064	0.02759	0.06441	0.00294	0.89087	0.00106	0	0.00155	0.00253	2e-05	0.00024	0.00133
Node518	299	E	0.01697	0.00144	0.00191	0.09196	3e-05	0.01026	0.85979	0.00441	0.00036	0	0	0.00444	3e-05	0	0.00021	0.00628	0.00184	0	0	8e-05
Node518	300	L	2e-05	0	0	0	0	0	0	0	0	0.27204	0.70398	0	0.00774	0.00057	0	0	5e-05	0	0	0.01558
Node518	301	L	0	0	0	0	0	0	0	0	0	0	0.99995	0	4e-05	0	0	0	0	0	0	0
Node518	302	A	0.92132	5e-05	0.00023	2e-05	6e-05	0.0191	0.0002	0.00012	0.00034	0	1e-05	6e-05	5e-05	0	3e-05	0.05591	0.00246	0	0	4e-05
Node518	303	E	0.00022	0.07691	0.00052	0.00145	0	0.22645	0.64419	0	0.00058	0	0	0.04874	1e-05	0	1e-05	0.00044	0.00048	0	0	0
Node518	304	E	0.00024	0	5e-05	0.07575	0	0.00021	0.92365	1e-05	0	0	0	1e-05	0	0	0	6e-05	1e-05	0	0	0
Node518	305	N	0.00048	5e-05	0.88406	0.10537	0	0.00039	0.00303	0.00083	0.00026	0	0	0.00021	0	0	1e-05	0.0046	0.00069	0	0	0
Node518	306	K	0.00023	0.17458	0.00014	0.00094	0	0.02151	0.32624	1e-05	6e-05	0	0	0.47607	0	0	1e-05	0.00012	7e-05	0	0	0
Node518	307	L	0	0	0	0	0	0	0	0	0	4e-05	0.99995	0	1e-05	0	0	0	0	0	0	0
Node518	308	S	0.00385	0.00477	0.00206	7e-05	0	0.20872	0.00231	2e-05	0.00048	0	1e-05	0.02728	0.0002	0	3e-05	0.74054	0.00966	0	0	0
Node518	309	Q	0.01165	0.03088	0.08593	0.01641	1e-05	0.44839	0.34804	0.00059	0.01184	0	1e-05	0.01517	8e-05	0	3e-05	0.02576	0.00513	0	4e-05	2e-05
Node518	310	I	0	0	0	0	0	0	0	0	0	0.99955	0.00026	0	1e-05	0	0	0	0	0	0	0.00018
Node518	311	V	5e-05	0	0	0	0	0	0	0	0	0.0107	7e-05	0	1e-05	0	0	0	4e-05	0	0	0.98913
Node518	312	Q	0.00041	0.20968	0.04031	0.00076	0	0.41144	0.02768	3e-05	0.00481	0	0	0.29897	2e-05	0	1e-05	0.00387	0.002	0	0	0
Node518	313	L	0	0	0	0	0	0	0	0	0	1e-05	0.99998	0	1e-05	0	0	0	0	0	0	0
Node518	314	V	0	0	0	0	0	0	0	0	0	0.00021	0	0	0	0	0	0	0	0	0	0.99978
Node518	315	L	0	0	0	0	0	0	0	0	0	0	1	0	0	0	0	0	0	0	0	0
Node518	316	P	6e-05	0	0	0	0	0	0	0	0	0	0	0	0	0	0.99753	0.00229	0.00011	0	0	0
Node518	317	D	0.01109	0.00023	0.01143	0.77989	2e-05	0.00621	0.17018	0.00317	0.00064	0	0	0.0015	2e-05	0	0.00118	0.01145	0.00283	0	0	0.00014
Node518	318	S	0.08444	0.00209	0.14038	0.26332	0.00066	0.00721	0.03924	0.04628	0.0018	0.00032	0.00034	0.00268	0.00053	7e-05	0.02139	0.34697	0.0407	0	0.00014	0.00146
Node518	319	Q	0	0	0	1e-05	0	0.99933	0.00066	0	0	0	0	0	0	0	0	0	0	0	0	0
Node518	320	R	1e-05	0.94754	3e-05	0	0	0.00836	3e-05	0	0.00025	0	1e-05	0.0437	2e-05	0	0	2e-05	2e-05	0	0	0
Node518	321	L	0.00041	8e-05	0	0	0.00016	0.00014	1e-05	0	0.00011	0.00997	0.612	3e-05	0.01041	0.32306	1e-05	7e-05	0.00017	0.03589	0.00201	0.00546
Node518	322	V	0.01098	6e-05	0.00027	8e-05	0.00052	0.00057	0.00144	0	8e-05	0.33798	0.04291	0.00015	0.01819	0.00061	1e-05	0.0003	0.02653	0	8e-05	0.55924
Node518	323	L	0	0	0	0	0	0	0	0	0	1e-05	0.99994	0	4e-05	0	0	0	0	0	0	0
Node518	324	E	0.01835	0.00162	0.00641	0.01726	0.00062	0.05362	0.67238	0.0005	0.02387	0.00332	0.02663	0.00404	0.01493	0.06935	0.00033	0.01137	0.00885	0.00166	0.05669	0.00819
Node518	325	V	0.10351	7e-05	0.00072	1e-05	0.00236	7e-05	5e-05	0.02539	2e-05	0.14526	0.00344	6e-05	0.00759	0.00011	4e-05	0.01205	0.05081	0	1e-05	0.64846
Node518	326	A	0.99642	0	0	0	0	0	0	0.00264	0	0	0	0	0	0	0	0.00093	1e-05	0	0	0
Node518	327	R	0.00267	0.82866	0.00073	7e-05	1e-05	0.0202	0.00289	4e-05	0.00328	0	2e-05	0.13625	8e-05	0	2e-05	0.00341	0.00134	0	0.00029	4e-05
Node518	328	L	2e-05	0	0	0	0	1e-05	0	0	0	0.01807	0.90836	0	0.06805	0.00051	0	0	2e-05	0	0	0.00495
Node518	329	I	0	0	0	0	0	0	0	0	0	0.97656	0.00434	0	0.00051	1e-05	0	0	0	0	0	0.01858
Node518	330	K	0	0.04608	0	0	0	0.00011	1e-05	0	0	0	0	0.9538	0	0	0	0	0	0	0	0
Node518	331	G	0	0	0	0	0	0	0	1	0	0	0	0	0	0	0	0	0	0	0	0
Node518	332	F	3e-05	0	0	0	0.00016	0	0	0	2e-05	0.00946	0.0077	0	0.00094	0.90269	0	0	1e-05	0.00014	0.05142	0.02743
Node518	333	L	0	0	0	0	0	0	0	0	0	0.00039	0.99883	0	0.00071	3e-05	0	0	0	0	0	4e-05
Node518	334	Q	6e-05	0.00017	3e-05	0	0	0.99851	0.00022	0	9e-05	3e-05	0.00017	0.00014	0.00037	0	0	2e-05	0.00013	0	0	5e-05
Node518	335	Q	0	0	0	0	0	1	0	0	0	0	0	0	0	0	0	0	0	0	0	0
Node518	336	N	0.00093	4e-05	0.96994	0.00149	2e-05	0.00022	6e-05	0.00123	0.00037	0	0	0.00027	0	0	0.0002	0.0225	0.00271	0	0	0
Node518	337	A	0.99534	0	0	0	7e-05	2e-05	4e-05	0.00051	0	1e-05	1e-05	0	2e-05	0	5e-05	0.00281	0.0005	0	0	0.0006
Node518	338	D	1e-05	0	0.00491	0.99284	0	3e-05	0.00116	0.00028	0.00039	0	0	1e-05	0	0	0	0.00032	5e-05	0	0	0
Node518	339	P	0.07282	0.00022	0.00736	0.02906	2e-05	0.00659	0.03569	0.00145	0.00051	0	0	0.00877	0	0	0.43345	0.38142	0.0226	0	0	3e-05
Node518	340	I	0.00039	0	0	0	1e-05	0	2e-05	0	0	0.62384	0.00509	0	0.0016	6e-05	0	1e-05	0.00073	0	0	0.36823
Node518	341	D	0	0	0.00038	0.99814	0	0	0.00145	1e-05	0	0	0	0	0	0	0	1e-05	0	0	0	0
Node518	342	T	0.02217	0	0.00036	0	0.00631	1e-05	0	0	1e-05	0.00011	1e-05	0	0.00021	0	0	0.02721	0.93606	0	0	0.00751
Node518	343	A	0.3447	0.03292	0.0184	0.00559	0.00086	0.02014	0.0219	0.18283	0.00099	0.00102	0.00072	0.19952	0.00151	6e-05	0.00517	0.10766	0.05091	1e-05	0.0001	0.00497
Node518	344	M	6e-05	1e-05	0	0	1e-05	7e-05	0	0	3e-05	0.02901	0.21457	0	0.75137	0.00079	0	0	0.00012	0	2e-05	0.00392
Node518	345	L	0.00013	0	0	0	9e-05	0	0	0	0	0.08524	0.88454	0	0.01297	0.00068	0	1e-05	6e-05	0	0	0.01628
Node518	346	K	0.00147	0.02954	0.01444	0.02478	0	0.02632	0.09878	0.00073	0.00062	2e-05	2e-05	0.79746	7e-05	0	0.00026	0.0032	0.00222	0	1e-05	6e-05
Node518	347	I	0.00416	0.00012	2e-05	0	0.00027	0.00018	4e-05	3e-05	2e-05	0.35869	0.29182	5e-05	0.04654	0.00359	8e-05	0.00025	0.00365	2e-05	0.00015	0.29033
Node518	348	I	1e-05	0	0	0	0	0	0	0	0	0.90748	0.00047	0	0.00014	0	0	0	2e-05	0	0	0.09188
Node518	349	L	1e-05	0	0	0	0	0	0	0	0	0.00755	0.97729	0	0.01367	0.0004	0	0	1e-05	0	0	0.00107
Node518	350	L	0.0032	0.0006	0.00071	9e-05	0.00027	0.00142	0.00025	6e-05	0.00418	0.00073	0.93777	0.00034	0.00561	0.00295	2e-05	0.0021	0.00196	4e-05	0.03645	0.00127
Node517	1	R	0.05431	0.58163	0.02464	0.03915	0.00039	0.04693	0.02913	0.00855	0.01392	0.00017	0.00069	0.04624	0.00207	7e-05	0.00147	0.1299	0.01861	2e-05	0.00139	0.00073
Node517	2	I	8e-05	0	0	0	1e-05	0	0	0	0	0.78289	0.00317	0	0.00096	1e-05	0	0	0.00024	0	0	0.21264
Node517	3	N	0.00045	0.00017	0.98872	0.00158	1e-05	0.00082	0.00023	0.0002	0.00069	0	0	0.0009	1e-05	0	0	0.0048	0.00139	0	0	1e-05
Node517	4	G	0	0	0	0	0	0	0	1	0	0	0	0	0	0	0	0	0	0	0	0
Node517	5	P	0.00027	0	0	0	0	0	0	0	0	0	0	0	0	0	0.99863	0.00106	2e-05	0	0	0
Node517	6	I	1e-05	0	0	0	0	0	0	0	0	0.37936	0.36579	0	0.00154	2e-05	0	0	1e-05	0	0	0.25328
Node517	7	V	7e-05	0	0	0	1e-05	0	0	0	0	0.05219	0.00036	0	0.00012	0	0	0	7e-05	0	0	0.94718
Node517	8	T	0.00493	0.0053	0.00241	0.00492	2e-05	0.0268	0.23271	1e-05	0.00032	0.0005	6e-05	0.02069	0.00028	0	5e-05	0.01428	0.68447	0	0	0.00226
Node517	9	V	0.15672	0	0	0	0.00236	0	0	6e-05	0	0.22273	0.00561	0	0.00375	4e-05	2e-05	0.00062	0.00759	0	0	0.6005
Node517	10	K	0.01402	0.20891	0.01489	0.01441	0.00018	0.07674	0.14836	0.00293	0.00301	0.00054	0.00059	0.42732	0.00093	5e-05	0.0016	0.04122	0.04268	2e-05	0.00017	0.00144
Node517	11	R	0.00997	0.5734	0.00231	0.00112	7e-05	0.04944	0.01204	0.00154	0.00351	3e-05	0.00011	0.33373	0.00028	0	0.00122	0.00663	0.0042	1e-05	2e-05	0.00039
Node517	12	M	0.00037	3e-05	7e-05	0	4e-05	0.00061	0	0	0.00122	0.00083	0.02957	1e-05	0.96441	0.0008	0	0.00039	0.0011	1e-05	0.00025	0.00028
Node517	13	H	0.00217	0.02685	0.04153	0.00193	0.00024	0.01098	0.00042	0.02109	0.87513	0	5e-05	0.0009	9e-05	0.00034	6e-05	0.00784	0.00092	0.0001	0.00933	2e-05
Node517	14	E	0	0	3e-05	0.10605	0	6e-05	0.89385	0	0	0	0	0	0	0	0	1e-05	0	0	0	0
Node517	15	M	0.00027	0.00012	1e-05	0	1e-05	0.0154	1e-05	0	4e-05	0.00409	0.27875	0.00012	0.69802	0.0001	0	2e-05	0.00038	0	0	0.00264
Node517	16	L	5e-05	0	0	0	1e-05	1e-05	0	0	0	0.04187	0.93735	0	0.00467	0.00013	0	0	0.00012	0	0	0.01579
Node517	17	L	0.00491	0.00284	0.00057	2e-05	0.00106	0.00615	0.00043	2e-05	0.00683	0.29828	0.37583	0.00164	0.07014	0.12002	0.007	0.00101	0.00442	0.00089	0.01838	0.07955
Node517	18	G	0.00018	0	0	0	0	0	0	0.9998	0	0	0	0	0	0	0	2e-05	0	0	0	0
Node517	19	E	0	0	0	0	0	3e-05	0.99996	0	0	0	0	0	0	0	0	0	0	0	0	0
Node517	20	V	0.0001	0	0	0	1e-05	0	0	0	0	0.05941	0.00026	0	0.0001	0	0	0	0.00016	0	0	0.93996
Node517	21	I	0	0	0	0	0	0	0	0	0	0.98325	0.00193	0	0.00019	1e-05	0	0	1e-05	0	0	0.01461
Node517	22	S	0.10115	0.28945	0.00454	0.00063	0.00034	0.17994	0.00448	0.00345	0.00487	2e-05	9e-05	0.01095	0.00027	1e-05	0.00091	0.38039	0.01822	0	6e-05	0.00024
Node517	23	L	0	0	0	0	0	0	0	0	0	0.06096	0.93437	0	0.00085	1e-05	0	0	1e-05	0	0	0.0038
Node517	24	N	0.00342	0.03451	0.40843	0.21116	6e-05	0.0536	0.16304	0.00305	0.05404	5e-05	7e-05	0.03437	0.00017	9e-05	0.0003	0.01864	0.00602	2e-05	0.00881	0.00015
Node517	25	G	0.02262	0.00102	0.0189	0.06137	0.00014	0.00166	0.01383	0.85155	0.0003	2e-05	3e-05	0.00128	5e-05	1e-05	0.00053	0.02401	0.00248	1e-05	2e-05	0.00018
Node517	26	D	0.00028	6e-05	0.03733	0.9172	0	0.00065	0.03173	0.00985	0.00055	0	0	0.00046	0	0	0	0.00184	5e-05	0	0	0
Node517	27	K	0.01525	0.20149	0.00919	0.0083	0.00032	0.25248	0.10891	0.00193	0.03651	0.00496	0.01589	0.26957	0.01114	0.00433	0.00216	0.01102	0.01606	0.00058	0.02255	0.00737
Node517	28	A	0.88607	0	0	0	0.00066	0	0	2e-05	0	0.00148	5e-05	0	0.0001	0	0	0.00045	0.00129	0	0	0.10987
Node517	29	T	0.01355	0.0001	0.0002	1e-05	0.00028	0.00013	5e-05	3e-05	1e-05	0.01215	0.00039	0.0001	0.00098	2e-05	6e-05	0.02202	0.85371	0	1e-05	0.09618
Node517	30	I	0.01244	0	0	0	0.00078	0	0	0	0	0.49484	0.05547	0	0.00588	0.0001	0	7e-05	0.00242	0	0	0.42798
Node517	31	Q	0	0	0	0	0	1	0	0	0	0	0	0	0	0	0	0	0	0	0	0
Node517	32	V	0.16422	1e-05	2e-05	0	0.07549	2e-05	1e-05	6e-05	0	0.00207	0.0003	0	0.00163	3e-05	1e-05	0.01562	0.18294	0	1e-05	0.55754
Node517	33	Y	0	0	0	0	0	0	0	0	0	0	0	0	0	4e-05	0	0	0	0	0.99996	0
Node517	34	E	1e-05	0	0	0.00052	0	0.00013	0.99933	0	0	0	0	1e-05	0	0	0	0	0	0	0	0
Node517	35	D	0.03739	0.00138	0.18974	0.33019	0.00039	0.0192	0.15744	0.00994	0.04068	1e-05	2e-05	0.00681	8e-05	6e-05	0.00522	0.14432	0.02973	1e-05	0.02718	0.00019
Node517	36	T	5e-05	0	1e-05	0	0	0	0	0	0	0	0	0	1e-05	0	0	0.0006	0.9993	0	0	3e-05
Node517	37	S	0.08017	0.00442	0.07918	0.14595	0.00079	0.01975	0.05006	0.11452	0.00217	0.00041	0.00027	0.00493	0.00053	7e-05	0.00477	0.37356	0.11629	1e-05	0.00021	0.00194
Node517	38	G	0.02345	0.00131	0.05674	0.03416	0.00037	0.00175	0.00438	0.84741	0.00223	0	0	0.00252	1e-05	0	9e-05	0.02498	0.00058	1e-05	1e-05	1e-05
Node517	39	L	1e-05	0	0	0	1e-05	0	0	0	0	0.12151	0.79465	0	0.01858	0.00152	0	0	1e-05	0	0	0.0637
Node517	40	K	0.00943	0.38029	0.01208	0.00038	0.00022	0.04536	0.0052	0.00991	0.0078	1e-05	7e-05	0.50683	0.00036	0	0.00054	0.01442	0.00691	3e-05	4e-05	0.00011
Node517	41	P	0.00023	1e-05	0	0	0	2e-05	1e-05	0	0	2e-05	6e-05	0	0	0	0.99942	9e-05	4e-05	0	0	0.0001
Node517	42	G	0.00165	6e-05	0.00558	0.00092	0	5e-05	5e-05	0.98957	8e-05	0	0	0.00013	0	0	0	0.00188	1e-05	0	0	0
Node517	43	E	0.00236	3e-05	0.00015	0.00336	0	0.0027	0.9901	6e-05	5e-05	0	0	0.00029	1e-05	0	2e-05	0.00054	0.0003	0	0	3e-05
Node517	44	P	0.00899	0.00052	0.00026	0.00167	2e-05	0.00171	0.00403	0.00081	0.00015	0.0001	0.00019	0.00051	6e-05	1e-05	0.97309	0.00547	0.00193	0	2e-05	0.00047
Node517	45	V	0.17292	0	0	0	0.00071	0	0	1e-05	0	0.01144	0.00013	0	0.00014	0	0	0.00012	0.00148	0	0	0.81304
Node517	46	V	0.01507	0.00068	0.00045	2e-05	0.00687	0.00083	0.00034	1e-05	0.00163	0.29721	0.07968	0.00062	0.02377	0.05564	6e-05	0.00189	0.02977	0.00012	0.07619	0.40915
Node517	47	G	0.07496	0.00031	0.02501	0.00241	0.00111	0.00051	0.00025	0.81448	0.00045	0	1e-05	0.00025	5e-05	2e-05	0.00776	0.06376	0.00842	1e-05	1e-05	0.0002
Node517	48	T	0.05605	0.00015	4e-05	0	0.00051	0.00127	2e-05	0	3e-05	0.0175	0.35811	0.00017	0.16232	0.00027	2e-05	0.00509	0.36407	0	0	0.03438
Node517	49	G	1e-05	0	1e-05	0	0	0	0	0.99997	0	0	0	0	0	0	0	1e-05	0	0	0	0
Node517	50	R	0.02369	0.27993	0.01067	0.00952	0.00019	0.20246	0.08918	0.00324	0.01962	3e-05	0.00119	0.2224	0.04961	4e-05	0.00022	0.01746	0.00883	0.06074	0.00068	0.0003
Node517	51	P	0.00062	0	0	1e-05	0	2e-05	1e-05	0	1e-05	0	1e-05	1e-05	0	0	0.99889	0.00035	5e-05	0	0	2e-05
Node517	52	L	0	0	0	0	0	0	0	0	0	0.0001	0.99937	0	0.00047	3e-05	0	0	0	0	0	2e-05
Node517	53	S	0.00993	0.0003	0.00253	0.00011	0.00046	0.0005	8e-05	0.00035	8e-05	1e-05	5e-05	0.00032	9e-05	0	7e-05	0.97071	0.01434	0	1e-05	4e-05
Node517	54	V	0.00041	0	0	0	1e-05	0	0	0	0	0.06011	0.00094	0	0.00317	1e-05	0	0	0.00016	0	0	0.93518
Node517	55	E	0.00128	0.00388	0.00031	0.00753	0	0.02082	0.93989	0.00013	0.00012	0	1e-05	0.02342	1e-05	0	0.0003	0.00074	0.00152	0	0	3e-05
Node517	56	L	0	0	0	0	0	0	0	0	0	7e-05	0.99987	0	4e-05	0	0	0	0	0	0	1e-05
Node517	57	G	5e-05	0	0	0	0	0	0	0.99994	0	0	0	0	0	0	0	1e-05	0	0	0	0
Node517	58	P	0.0003	2e-05	0	2e-05	0	4e-05	4e-05	2e-05	1e-05	0	1e-05	1e-05	0	0	0.99921	0.00023	7e-05	0	0	2e-05
Node517	59	G	0.00816	5e-05	0.00038	0.00045	3e-05	9e-05	0.00029	0.98755	2e-05	0	0	6e-05	0	0	9e-05	0.00258	0.00018	0	0	5e-05
Node517	60	L	2e-05	0	0	0	1e-05	0	0	0	0	0.01351	0.96415	0	0.01725	0.00144	0	0	1e-05	0	0	0.00359
Node517	61	L	4e-05	2e-05	0	0	1e-05	0.00011	0	0	2e-05	0.23728	0.59991	1e-05	0.15091	0.00134	0	0	0.0001	1e-05	1e-05	0.01021
Node517	62	G	0	0	0	0	0	0	0	1	0	0	0	0	0	0	0	0	0	0	0	0
Node517	63	N	0.00102	0.29137	0.60463	0.00152	2e-05	0.00322	0.00016	0.0515	0.00295	0	0	0.01731	1e-05	0	1e-05	0.02498	0.00131	0	0	0
Node517	64	I	0	0	0	0	0	0	0	0	0	0.95956	0.00095	0	0.00026	1e-05	0	0	2e-05	0	0	0.03919
Node517	65	F	0	0	0	0	0	0	0	0	0	3e-05	0.00115	0	7e-05	0.96802	0	0	0	7e-05	0.03065	1e-05
Node517	66	D	0	0	0.00615	0.9929	0	0	0.00087	1e-05	1e-05	0	0	0	0	0	0	6e-05	0	0	0	0
Node517	67	G	1e-05	0	0	0	0	0	0	0.99998	0	0	0	0	0	0	0	1e-05	0	0	0	0
Node517	68	I	0.00012	0	0	0	1e-05	0	0	0	0	0.83664	0.03764	0	0.00292	0.00057	0	0	0.00022	0	0	0.12186
Node517	69	Q	0	0	0	0	0	0.99997	0	0	0	0	2e-05	0	0	0	0	0	0	0	0	0
Node517	70	R	0.00017	0.9665	0.0002	3e-05	1e-05	0.00399	0.00025	0.00012	0.00079	1e-05	5e-05	0.02717	4e-05	0	5e-05	0.00032	0.00022	1e-05	2e-05	2e-05
Node517	71	W	0	0	0	0	0	0	0	0	0	0	0	0	0	2e-05	0	0	0	0.99995	3e-05	0
Node517	72	P	0.00766	9e-05	4e-05	0.00016	0	0.00041	0.00028	6e-05	0.00011	0	2e-05	0.00018	0	0	0.98483	0.00535	0.00073	0	0	7e-05
Node517	73	V	3e-05	0	0	0	0	0	0	0	0	0.04365	7e-05	0	2e-05	0	0	0	3e-05	0	0	0.9562
Node517	74	R	0	0.9997	0	0	0	4e-05	0	0	3e-05	0	0	0.00021	0	0	0	1e-05	1e-05	0	0	0
Node517	75	T	0.04283	0.02439	0.00584	0.00125	0.00114	0.01018	0.00434	0.00185	0.00073	0.02619	0.00869	0.08797	0.01247	0.00053	0.00189	0.06444	0.65112	2e-05	0.00031	0.05386
Node517	76	P	0.06289	0.00312	0.00563	0.00576	0.0002	0.00753	0.00653	0.00248	0.00288	3e-05	0.00032	0.00689	8e-05	1e-05	0.83222	0.0483	0.01373	0	2e-05	0.00136
Node517	77	R	0	0.99978	0	0	0	2e-05	0	0	0	0	0	0.0002	0	0	0	0	0	0	0	0
Node517	78	P	0	0	0	0	0	0	0	0	0	0	0	0	0	0	1	0	0	0	0	0
Node517	79	T	0.11674	0.00305	0.09618	0.01725	0.01101	0.01169	0.00655	0.00399	0.01229	0.07261	0.02373	0.0067	0.02596	0.00435	0.00114	0.17249	0.21237	0.00018	0.00449	0.19724
Node517	80	E	0.01286	0.00121	0.00092	0.01766	1e-05	0.02289	0.92625	8e-05	0.0003	0.00011	4e-05	0.00827	6e-05	0	0.00012	0.00487	0.00366	0	0	0.00068
Node517	81	P	9e-05	0	0	0	0	0	0	0	0	0	0	0	0	0	0.99985	3e-05	1e-05	0	0	1e-05
Node517	82	L	0	0	0	0	0	0	0	0	0	0.00126	0.98418	0	0.01369	0.0008	0	0	0	0	0	6e-05
Node517	83	I	0.0021	0.0018	5e-05	0	0.00011	0.00019	4e-05	0	7e-05	0.82716	0.02385	0.00034	0.01115	0.00027	0.00012	0.00013	0.00294	1e-05	3e-05	0.12964
Node517	84	T	0	0	0	0	0	0	0	0	0	0	0	0	0	0	0	0	1	0	0	0
Node517	85	G	0	0	0	0	0	0	0	0.99999	0	0	0	0	0	0	0	0	0	0	0	0
Node517	86	Q	0	0	0	0	0	0.99994	0	0	0	0	0	0	5e-05	0	0	0	0	0	0	0
Node517	87	R	0	1	0	0	0	0	0	0	0	0	0	0	0	0	0	0	0	0	0	0
Node517	88	V	0.00026	0	0	0	1e-05	0	0	0	0	0.08392	7e-05	0	6e-05	0	0	0	0.00027	0	0	0.91541
Node517	89	I	0	0	0	0	0	0	0	0	0	0.957	0.00069	0	0.00019	2e-05	0	0	1e-05	0	0	0.04209
Node517	90	D	0	0	0	1	0	0	0	0	0	0	0	0	0	0	0	0	0	0	0	0
Node517	91	T	0.02257	7e-05	0.00024	0	0.00452	0.00044	1e-05	0.00018	7e-05	0.01142	0.06863	5e-05	0.06483	0.00097	3e-05	0.02897	0.7661	2e-05	8e-05	0.03081
Node517	92	F	0	0	0	0	0	0	0	0	0	9e-05	0.00907	0	0.00048	0.99033	0	0	0	0	1e-05	1e-05
Node517	93	F	0	0	0	0	0	0	0	0	0	0	3e-05	0	1e-05	0.99966	0	0	0	0	0.00029	0
Node517	94	P	0	0	0	0	0	0	0	0	0	0	0	0	0	0	0.99999	0	0	0	0	0
Node517	95	I	6e-05	1e-05	0	0	0	0.00079	0	0	1e-05	0.87588	0.03791	1e-05	0.02313	6e-05	0	0	0.00088	0	0	0.06125
Node517	96	A	0.83112	2e-05	0	0	0.00064	0.00023	0.0001	0.00019	1e-05	0.006	0.01857	2e-05	0.0046	8e-05	0.00077	0.00362	0.00299	0	0	0.13104
Node517	97	K	0	0.02015	1e-05	0	0	0.00031	1e-05	0	0	0	0	0.9795	0	0	0	0	1e-05	0	0	0
Node517	98	G	0	0	0	0	0	0	0	1	0	0	0	0	0	0	0	0	0	0	0	0
Node517	99	G	0	0	0	0	0	0	0	0.99998	0	0	0	0	0	0	0	2e-05	0	0	0	0
Node517	100	T	0.04092	9e-05	7e-05	0	4e-05	0.00017	6e-05	3e-05	0	0.00015	2e-05	0.16379	0.00036	0	4e-05	0.01011	0.78112	0	0	0.00302
Node517	101	A	0.94391	0	1e-05	0	0.00167	2e-05	4e-05	0.03822	0	1e-05	1e-05	0	7e-05	0	1e-05	0.00989	0.00076	0	0	0.00536
Node517	102	A	0.99987	0	0	0	1e-05	0	0	1e-05	0	0	0	0	0	0	0	0.0001	0	0	0	1e-05
Node517	103	V	0	0	0	0	0	0	0	0	0	0.09424	5e-05	0	1e-05	0	0	0	0	0	0	0.90569
Node517	104	P	0	0	0	0	0	0	0	0	0	0	0	0	0	0	1	0	0	0	0	0
Node517	105	G	0	0	0	0	0	0	0	1	0	0	0	0	0	0	0	0	0	0	0	0
Node517	106	G	0.0005	0	1e-05	1e-05	0	0	0	0.9992	0	0	0	0	0	0	0.0001	0.00017	0	0	0	0
Node517	107	F	0	0	0	0	0	0	0	0	0	0	0	0	0	1	0	0	0	0	0	0
Node517	108	G	3e-05	0	4e-05	1e-05	0	0	0	0.9999	0	0	0	0	0	0	0	2e-05	0	0	0	0
Node517	109	T	0.00452	0	0	0	2e-05	0	0	0	0	0	0	0	3e-05	0	0	0.00111	0.99399	0	0	0.00033
Node517	110	G	0	0	0	0	0	0	0	1	0	0	0	0	0	0	0	0	0	0	0	0
Node517	111	K	0	0	0	0	0	0	0	0	0	0	0	1	0	0	0	0	0	0	0	0
Node517	112	T	0	0	0	0	0	0	0	0	0	0	0	0	0	0	0	0.00012	0.99988	0	0	0
Node517	113	V	1e-05	0	0	0	0	0	0	0	0	0.00073	0	0	1e-05	0	0	0	0	0	0	0.99924
Node517	114	V	0.00176	1e-05	1e-05	0	0.00026	5e-05	0	0	1e-05	0.27843	0.05251	1e-05	0.03051	0.00036	0	0.00011	0.16328	0	1e-05	0.47268
Node517	115	Q	1e-05	0	0	0	0	0.99987	0	0	0	0	7e-05	0	5e-05	0	0	0	0	0	0	0
Node517	116	Q	1e-05	0.00037	6e-05	0	0	0.95298	0.0001	0	0.04615	0	2e-05	0.00021	5e-05	0	0	2e-05	2e-05	0	0	0
Node517	117	Q	0	0	0	0	0	0.99998	1e-05	0	0	0	0	0	0	0	0	0	0	0	0	0
Node517	118	L	1e-05	0	0	0	1e-05	0	0	0	0	0.03294	0.96234	0	0.00343	0.00017	0	0	0	0	0	0.0011
Node517	119	A	0.99984	0	0	0	1e-05	0	0	0	0	0	0	0	0	0	0	7e-05	1e-05	0	0	7e-05
Node517	120	A	0.97955	2e-05	0.00011	5e-05	0.00011	0.00012	0.00018	0.00181	1e-05	0	0	3e-05	2e-05	0	0.0001	0.01535	0.00222	0	0	0.00032
Node517	121	D	0	0	0	0.99998	0	0	1e-05	0	0	0	0	0	0	0	0	0	0	0	0	0
Node517	122	I	2e-05	0	0	0	1e-05	0	0	0	0	0.85862	0.00352	0	0.00078	7e-05	0	0	6e-05	0	1e-05	0.13691
Node517	123	I	3e-05	0	0	0	4e-05	0	0	0	0	0.7371	0.00036	0	0.00013	0	0	0	0.0001	0	0	0.26224
Node517	124	V	2e-05	0	0	0	0	0	0	0	0	0.16381	0.00023	0	7e-05	0	0	0	4e-05	0	0	0.83582
Node517	125	Y	0	0	0	0	0	0	0	0	0	0	0	0	0	0.00094	0	0	0	0	0.99906	0
Node517	126	I	0.0001	0	0	0	2e-05	0	0	0	0	0.87703	0.00031	0	0.00013	0	0	0	8e-05	0	0	0.12233
Node517	127	G	0.00018	0	0	0	0	0	0	0.9998	0	0	0	0	0	0	0	2e-05	0	0	0	0
Node517	128	C	0	0	0	0	1	0	0	0	0	0	0	0	0	0	0	0	0	0	0	0
Node517	129	G	0	0	0	0	0	0	0	1	0	0	0	0	0	0	0	0	0	0	0	0
Node517	130	E	0	0	0	0	0	0	1	0	0	0	0	0	0	0	0	0	0	0	0	0
Node517	131	R	0	0.99998	0	0	0	0	0	0	0	0	0	2e-05	0	0	0	0	0	0	0	0
Node517	132	G	2e-05	0	1e-05	0	0	0	0	0.99995	0	0	0	0	0	0	0	2e-05	0	0	0	0
Node517	133	N	0	0	0.99999	0	0	0	0	0	0	0	0	0	0	0	0	0	0	0	0	0
Node517	134	E	0	0	0	0	0	0	0.99999	0	0	0	0	0	0	0	0	0	0	0	0	0
Node517	135	L	3e-05	0	0	0	0	0	0	0	0	0.02231	0.7223	0	0.25446	6e-05	0	0	1e-05	0	0	0.00083
Node517	136	A	0.5706	4e-05	2e-05	1e-05	0.0002	0.00026	0.00021	1e-05	1e-05	0.00076	0.0001	0.00012	0.0007	0	2e-05	0.00513	0.27805	0	0	0.14375
Node517	137	E	0.00013	2e-05	0.00076	0.45301	0	0.0011	0.54454	8e-05	2e-05	0	0	0.00013	0	0	2e-05	0.00015	5e-05	0	0	0
Node517	138	V	8e-05	0	0	0	0	0	0	0	0	0.01134	0.00018	0	5e-05	1e-05	0	0	5e-05	0	0	0.98829
Node517	139	L	8e-05	3e-05	0	0	6e-05	4e-05	0	0	3e-05	0.02727	0.9425	1e-05	0.0134	0.00268	0	0	6e-05	6e-05	0.00011	0.01366
Node517	140	E	0.01018	0.00578	0.0031	0.05225	2e-05	0.04447	0.84125	0.00252	0.00065	0.00012	0.00016	0.02882	0.00022	1e-05	0.00113	0.00487	0.00381	0	5e-05	0.00058
Node517	141	E	0.00166	0.00051	0.00068	0.00981	0	0.05506	0.91844	6e-05	0.00016	2e-05	1e-05	0.00417	5e-05	0	7e-05	0.00164	0.0075	0	0	0.00015
Node517	142	F	0	0	0	0	0	0	0	0	0	3e-05	0.00701	0	0.00021	0.99261	0	0	0	0	0.00013	0
Node517	143	P	0.00099	5e-05	2e-05	1e-05	1e-05	0.00012	5e-05	0	7e-05	8e-05	0.00011	7e-05	2e-05	9e-05	0.99522	0.00206	0.00071	0	1e-05	0.0003
Node517	144	K	0.00443	0.03348	0.00808	0.02197	0	0.0824	0.11652	0.00025	0.00175	0	1e-05	0.72524	8e-05	0	0.00022	0.00272	0.00279	0	0	7e-05
Node517	145	E	0.00044	1e-05	0.00131	0.10315	0	0.00378	0.89007	7e-05	4e-05	0	0	0.00054	0	0	5e-05	0.00042	0.00011	0	0	0
Node517	146	R	0	0.99885	0	0	0	8e-05	0	0	7e-05	0	0	0.001	0	0	0	0	0	0	0	0
Node517	147	T	0.00042	0	4e-05	0	1e-05	0	0	0	0	0.00101	0	0	0.00017	0	0	0.00321	0.99287	0	0	0.00226
Node517	148	I	0.00072	0	0	0	9e-05	0	0	0	0	0.67486	0.12032	0	0.00885	0.00012	0	4e-05	0.00157	0	0	0.19341
Node517	149	L	2e-05	0	0	0	1e-05	0	0	0	0	0.07438	0.89742	0	0.00694	0.00021	0	0	1e-05	0	0	0.02101
Node517	150	I	0	0	0	0	0	0	0	0	0	0.85239	0.00055	0	0.00014	2e-05	0	0	2e-05	0	0	0.14687
Node517	151	A	0.95608	1e-05	2e-05	0	0.00543	8e-05	3e-05	0.00168	1e-05	4e-05	0.00011	1e-05	0.00038	3e-05	5e-05	0.02708	0.00432	0	1e-05	0.00462
Node517	152	N	0	0	1	0	0	0	0	0	0	0	0	0	0	0	0	0	0	0	0	0
Node517	153	T	0.00017	0	3e-05	0	0	2e-05	0	0	0	0	0	0	2e-05	0	0	0.00203	0.99771	0	0	1e-05
Node517	154	S	0.00013	0	0	0	0	0	0	0	0	0	0	0	0	0	0	0.99982	4e-05	0	0	0
Node517	155	N	0	0	0.99904	0.00049	0	1e-05	0	1e-05	5e-05	0	0	1e-05	0	0	0	0.00034	3e-05	0	0	0
Node517	156	M	0	0	0	0	0	0	0	0	0	0	0	0	1	0	0	0	0	0	0	0
Node517	157	P	0.00068	0	0	1e-05	0	2e-05	1e-05	0	1e-05	0	0	1e-05	0	0	0.99869	0.00052	4e-05	0	0	0
Node517	158	V	0.00047	0	0	0	0	0	0	0	0	0.00252	0.00013	0	0.00169	0	0	0	9e-05	0	0	0.99509
Node517	159	A	0.66495	3e-05	3e-05	0	0.00117	0.00023	6e-05	0.00025	1e-05	0.00774	0.00534	3e-05	0.04284	0.00013	0.00035	0.01628	0.01955	0	1e-05	0.241
Node517	160	A	1	0	0	0	0	0	0	0	0	0	0	0	0	0	0	0	0	0	0	0
Node517	161	R	0	1	0	0	0	0	0	0	0	0	0	0	0	0	0	0	0	0	0	0
Node517	162	E	0	0	0	0	0	3e-05	0.99997	0	0	0	0	0	0	0	0	0	0	0	0	0
Node517	163	A	0.9997	0	0	0	2e-05	0	0	0	0	0	0	0	1e-05	0	0	0.00011	2e-05	0	0	0.00013
Node517	164	S	3e-05	0	0	0	0	0	0	0	0	0	0	0	0	0	0	0.99984	0.00012	0	0	0
Node517	165	I	0	0	0	0	0	0	0	0	0	0.99026	1e-05	0	1e-05	0	0	0	0	0	0	0.00972
Node517	166	Y	0	0	0	0	0	0	0	0	0.00013	0	0	0	0	0.00166	0	0	0	0	0.9982	0
Node517	167	T	0.0309	2e-05	0.00074	1e-05	0.0011	0.00013	4e-05	2e-05	1e-05	0.00974	0.00036	7e-05	0.00265	1e-05	5e-05	0.06358	0.81268	0	0	0.07788
Node517	168	G	0.00357	0	1e-05	0	1e-05	0	0	0.99595	0	0	0	0	0	0	0	0.00045	0	0	0	0
Node517	169	I	1e-05	0	0	0	0	0	0	0	0	0.92127	0.00081	0	0.00021	0	0	0	5e-05	0	0	0.07765
Node517	170	T	0.00891	0	6e-05	0	4e-05	1e-05	0	0	0	5e-05	0	1e-05	9e-05	0	0	0.01373	0.9761	0	0	0.00099
Node517	171	M	0.00019	0	0	0	3e-05	3e-05	0	0	0	0.07167	0.06848	0	0.83057	0.00024	0	0	0.00093	0	0	0.02785
Node517	172	A	0.99964	0	0	0	1e-05	0	0	0.00012	0	0	0	0	0	0	0	0.00022	1e-05	0	0	1e-05
Node517	173	E	0	0	0	0	0	0	1	0	0	0	0	0	0	0	0	0	0	0	0	0
Node517	174	Y	0	0	0	0	0	0	0	0	0.00013	0	0	0	0	0.01302	0	0	0	4e-05	0.98681	0
Node517	175	Y	0	0	0	0	0	0	0	0	0.00013	0	1e-05	0	0	0.02112	0	0	0	0.00019	0.97856	0
Node517	176	R	0	1	0	0	0	0	0	0	0	0	0	0	0	0	0	0	0	0	0	0
Node517	177	D	0	0	0	1	0	0	0	0	0	0	0	0	0	0	0	0	0	0	0	0
Node517	178	D	0	0	0.00363	0.99528	0	3e-05	0.00025	0	0.00074	0	0	0	0	0	0	4e-05	0	0	0	0
Node517	179	V	0.01764	0	0	0	0.00032	0	0	0	0	0.01144	0.00012	0	0.0001	0	0	1e-05	0.00078	0	0	0.9696
Node517	180	V	0.09508	0	0	0	0.00013	0	0	0	0	0.00089	0.00059	0	0.00025	0	0	2e-05	0.00023	0	0	0.9028
Node517	181	I	0.00036	0	0	0	0.00011	0	0	0	0	0.62577	0.0086	0	0.04229	9e-05	0	0	0.00033	0	0	0.32244
Node517	182	L	1e-05	0	0	0	0	0	0	0	0	0.02073	0.80127	0	0.17467	3e-05	0	0	3e-05	0	0	0.00325
Node517	183	A	0.99997	0	0	0	0	0	0	0	0	0	0	0	0	0	0	0	0	0	0	2e-05
Node517	184	D	0	0	0	1	0	0	0	0	0	0	0	0	0	0	0	0	0	0	0	0
Node517	185	S	0	0	0	0	0	0	0	0	0	0	0	0	0	0	0	1	0	0	0	0
Node517	186	T	0	0	0	0	0	0	0	0	0	0	0	0	0	0	0	0	1	0	0	0
Node517	187	S	2e-05	0	0	0	0	0	0	0	0	0	0	0	0	0	0	0.99985	0.00013	0	0	0
Node517	188	R	0	1	0	0	0	0	0	0	0	0	0	0	0	0	0	0	0	0	0	0
Node517	189	W	0	0	0	0	0	0	0	0	0	0	0	0	0	0	0	0	0	1	0	0
Node517	190	A	0.99807	0	0	0	0.00012	0	0	4e-05	0	0	0	0	1e-05	0	0	0.00067	0.00016	0	0	0.00092
Node517	191	E	0	0	0	7e-05	0	3e-05	0.99989	0	0	0	0	0	0	0	0	0	0	0	0	0
Node517	192	A	0.99647	0	0	0	0	0	0	1e-05	0	0	0	0	0	0	0	0.0035	2e-05	0	0	0
Node517	193	L	0	0	0	0	0	0	0	0	0	4e-05	0.99967	0	0.00028	1e-05	0	0	0	0	0	0
Node517	194	R	0	1	0	0	0	0	0	0	0	0	0	0	0	0	0	0	0	0	0	0
Node517	195	E	0	0	0	0.00015	0	4e-05	0.99981	0	0	0	0	0	0	0	0	0	0	0	0	0
Node517	196	I	3e-05	0	0	0	3e-05	0	0	0	0	0.79482	0.01534	0	0.00305	0.00601	0	0	4e-05	0	1e-05	0.18068
Node517	197	S	0.00603	0	0	0	1e-05	0	0	1e-05	0	0	0	0	0	0	0	0.99374	0.00021	0	0	0
Node517	198	G	0.00126	0	9e-05	0	1e-05	0	0	0.99666	0	0	0	0	0	0	0	0.00197	1e-05	0	0	0
Node517	199	R	0	0.99994	0	0	0	1e-05	0	0	0	0	3e-05	2e-05	0	0	0	0	0	0	0	0
Node517	200	L	1e-05	0	0	0	0	1e-05	0	0	0	0.00069	0.99142	0	0.00744	1e-05	0	0	0.00026	0	0	0.00016
Node517	201	G	0.00084	2e-05	0.00093	0.00254	0	0.00016	0.08945	0.90544	1e-05	0	0	0.00014	0	0	0	0.00046	0	0	0	0
Node517	202	E	0.01396	5e-05	1e-05	1e-05	0	0.34369	0.6418	0	2e-05	0	1e-05	0.00014	2e-05	0	0	0.00011	0.00015	0	0	3e-05
Node517	203	M	0	0	0	0	0	0	0	0	0	0.00011	0.00331	0	0.99657	0	0	0	0	0	0	1e-05
Node517	204	P	0	0	0	0	0	0	0	0	0	0	0	0	0	0	1	0	0	0	0	0
Node517	205	A	0.99221	0	0	0	3e-05	0	0	7e-05	0	0	0	0	0	0	0	0.00038	0.00011	0	0	0.0072
Node517	206	E	0	0	0	0.0001	0	0.0001	0.99979	0	0	0	0	1e-05	0	0	0	0	0	0	0	0
Node517	207	E	0	0	0	0	0	0	1	0	0	0	0	0	0	0	0	0	0	0	0	0
Node517	208	G	0	0	0	0	0	0	0	1	0	0	0	0	0	0	0	0	0	0	0	0
Node517	209	Y	0	0	0	0	0	0	0	0	0	0	0	0	0	0.00272	0	0	0	0	0.99727	0
Node517	210	P	0	0	0	0	0	0	0	0	0	0	0	0	0	0	1	0	0	0	0	0
Node517	211	A	0.99998	0	0	0	0	0	0	1e-05	0	0	0	0	0	0	0	1e-05	0	0	0	0
Node517	212	Y	0	0	1e-05	0	0	0	0	0	1e-05	0	0	0	0	0	0	0	0	0	0.99998	0
Node517	213	L	0	0	0	0	0	0	0	0	0	6e-05	0.99987	0	6e-05	0	0	0	0	0	0	0
Node517	214	P	0.28729	3e-05	0.0001	4e-05	0.00056	0.00018	0.00011	0.00239	8e-05	0	2e-05	3e-05	4e-05	8e-05	0.60597	0.09485	0.00674	0	0.00013	0.00137
Node517	215	S	0.00073	0	0.00044	1e-05	1e-05	1e-05	0	1e-05	0	0	0	1e-05	0	0	0	0.99404	0.00472	0	0	0
Node517	216	R	0.001	0.95428	9e-05	1e-05	1e-05	0.00236	0.00025	9e-05	0.00012	0	1e-05	0.041	2e-05	0	2e-05	0.00055	0.00019	0	0	1e-05
Node517	217	L	0	0	0	0	0	0	0	0	0	0.00011	0.99978	0	0.0001	1e-05	0	0	0	0	0	1e-05
Node517	218	A	0.99618	0	0	0	0	0	0	1e-05	0	0	0	0	0	0	0	0.00379	2e-05	0	0	0
Node517	219	A	0.63434	0.00087	0.00197	0.00949	0.00028	0.01594	0.16804	0.01388	0.00018	0.00015	0.00014	0.00185	0.00031	1e-05	0.00227	0.12538	0.02217	0	2e-05	0.00271
Node517	220	F	0	0	0	0	1e-05	0	0	0	0	0.00074	0.00206	0	0.00027	0.99443	0	0	0	1e-05	0.00028	0.00219
Node517	221	Y	0	0	0	0	0	0	0	0	0	0	0	0	0	0	0	0	0	0	1	0
Node517	222	E	0	0	0	0	0	0	1	0	0	0	0	0	0	0	0	0	0	0	0	0
Node517	223	R	0	1	0	0	0	0	0	0	0	0	0	0	0	0	0	0	0	0	0	0
Node517	224	A	0.9913	0	0	0	0.00012	0	0	0.0002	0	0	0	0	0	0	1e-05	0.00736	0.00034	0	0	0.00067
Node517	225	G	0	0	0	0	0	0	0	1	0	0	0	0	0	0	0	0	0	0	0	0
Node517	226	R	0.00104	0.95643	0.00019	0	0.00021	0.00272	3e-05	1e-05	0.00152	1e-05	6e-05	0.01644	0.00011	0	1e-05	0.01821	0.00268	2e-05	5e-05	0.00025
Node517	227	V	0.00015	0	0	0	0	0	0	0	0	0.01011	0.00013	0	4e-05	0	0	0	7e-05	0	0	0.98949
Node517	228	K	0.00478	0.03803	0.00858	0.02722	1e-05	0.06864	0.35962	0.00166	0.00117	0.00014	0.00016	0.47919	0.00031	1e-05	0.00097	0.00436	0.00469	0	5e-05	0.00039
Node517	229	T	0.14535	0.01188	0.02303	0.0418	0.00272	0.0555	0.17673	0.01707	0.00719	0.0125	0.01448	0.01441	0.01651	0.00723	0.00915	0.19899	0.20869	0.00024	0.00724	0.02931
Node517	230	G	0	0	0	0	0	0	0	1	0	0	0	0	0	0	0	0	0	0	0	0
Node517	231	S	2e-05	0	0	0	0	0	0	0	0	0	0	0	0	0	0	0.99991	6e-05	0	0	0
Node517	232	V	3e-05	0	0	0	0	0	0	0	0	0.04566	0.00034	0	0.00011	0	0	0	6e-05	0	0	0.9538
Node517	233	T	0	0	0	0	0	0	0	0	0	0	0	0	0	0	0	0.00031	0.99968	0	0	0
Node517	234	I	3e-05	0	0	0	1e-05	0	0	0	0	0.91234	0.05741	0	0.00425	0.0001	0	0	6e-05	0	0	0.0258
Node517	235	I	0	0	0	0	0	0	0	0	0	0.99134	0.00059	0	0.00016	1e-05	0	0	0	0	0	0.00789
Node517	236	G	1e-05	0	0	0	0	0	0	0.99998	0	0	0	0	0	0	0	1e-05	0	0	0	0
Node517	237	A	0.99879	0	0	0	0	0	0	0	0	0	0	0	0	0	0	0.00115	1e-05	0	0	4e-05
Node517	238	V	2e-05	0	0	0	0	0	0	0	0	0.00104	0	0	0	0	0	0	0	0	0	0.99894
Node517	239	S	3e-05	0	1e-05	0	0	0	0	0	0	0	0	0	0	0	0	0.99947	0.00048	0	0	0
Node517	240	P	0	0	0	0	0	0	0	0	0	0	0	0	0	0	1	0	0	0	0	0
Node517	241	P	3e-05	0	0	0	0	0	0	0	0	0	0	0	0	0	0.99995	1e-05	0	0	0	0
Node517	242	G	0.00588	0	9e-05	2e-05	0	0	0	0.99382	0	0	0	0	0	0	0	0.00019	0	0	0	0
Node517	243	G	3e-05	0	0.00012	5e-05	0	0	0	0.99976	0	0	0	0	0	0	0	4e-05	0	0	0	0
Node517	244	D	0	0	0	1	0	0	0	0	0	0	0	0	0	0	0	0	0	0	0	0
Node517	245	F	0	0	0	0	0	0	0	0	0	0.00011	0.00105	0	0.00103	0.99733	0	0	0	1e-05	0.00044	3e-05
Node517	246	S	0.00021	0	7e-05	0	0	0	0	0	0	0	0	0	0	0	0	0.94496	0.05475	0	0	0
Node517	247	E	0	0	0	2e-05	0	0	0.99998	0	0	0	0	0	0	0	0	0	0	0	0	0
Node517	248	P	0	0	0	0	0	0	0	0	0	0	0	0	0	0	1	0	0	0	0	0
Node517	249	V	0	0	0	0	0	0	0	0	0	0.00036	0	0	0	0	0	0	0	0	0	0.99963
Node517	250	T	0	0	0	0	0	0	0	0	0	0	0	0	0	0	0	1e-05	0.99999	0	0	0
Node517	251	A	0.7002	0.0001	2e-05	1e-05	1e-05	0.0077	2e-05	1e-05	0	0	0	0	1e-05	0	1e-05	0.28956	0.00235	0	0	1e-05
Node517	252	H	0	0	1e-05	0	0	0	0	0	0.99999	0	0	0	0	0	0	0	0	0	0	0
Node517	253	T	0	0	0	0	0	0	0	0	0	0	0	0	0	0	0	9e-05	0.99989	0	0	1e-05
Node517	254	K	2e-05	0.00042	2e-05	0	0	0.00053	0.00224	0	0	0	0	0.99672	0	0	0	2e-05	2e-05	0	0	0
Node517	255	R	5e-05	0.9982	0.00029	0.00023	0	0.00016	2e-05	5e-05	0.0003	0	0	0.00028	0	0	0	0.00035	5e-05	0	0	0
Node517	256	F	0	0	0	0	0	0	0	0	0	0.00592	0.00046	0	9e-05	0.99331	0	0	0	0	0.00014	6e-05
Node517	257	V	1e-05	0	0	0	0	0	0	0	0	0.04901	5e-05	0	2e-05	0	0	0	5e-05	0	0	0.95086
Node517	258	R	5e-05	0.78575	8e-05	0.00014	0	0.15523	0.03643	1e-05	0.00037	0	0	0.0218	0	0	0	0.00012	3e-05	0	0	0
Node517	259	A	0.7827	0	7e-05	0	0.11849	1e-05	0	0.00049	0	0	0	0	2e-05	0	1e-05	0.04984	0.04802	0	0	0.00033
Node517	260	F	2e-05	0.00018	0	0	1e-05	2e-05	0	0	0.0002	2e-05	0.00052	0	0.00021	0.99737	0	9e-05	1e-05	3e-05	0.00129	2e-05
Node517	261	W	0	0	0	0	0	0	0	0	0	0	0	0	0	0	0	0	0	1	0	0
Node517	262	A	0.98667	0	1e-05	0	0.00011	3e-05	2e-05	4e-05	0	1e-05	1e-05	1e-05	0.00011	0	1e-05	0.00567	0.00579	0	0	0.0015
Node517	263	L	0	0	0	0	0	0	0	0	0	3e-05	0.99992	0	5e-05	0	0	0	0	0	0	0
Node517	264	D	0.00031	1e-05	0.02753	0.91322	0	0.00026	0.01089	0.00013	0.0003	0	0	4e-05	0	0	1e-05	0.04689	0.00042	0	0	0
Node517	265	K	9e-05	0.04448	2e-05	0	0	0.00042	4e-05	0	1e-05	0	0	0.9548	0	0	1e-05	5e-05	8e-05	0	0	0
Node517	266	E	0.00482	0.00026	0.0113	0.13502	1e-05	0.0106	0.81949	0.00162	0.00047	0	0	0.00362	1e-05	0	0.00012	0.00936	0.00327	0	0	1e-05
Node517	267	L	0	0	0	0	0	0	0	0	0	4e-05	0.99967	0	0.00029	0	0	0	0	0	0	0
Node517	268	A	0.99897	0	0	0	2e-05	1e-05	0	3e-05	0	0	0	0	0	0	0	0.00079	9e-05	0	0	6e-05
Node517	269	Y	0.00037	0.00031	0.13876	0.0268	0.00021	0.00205	0.00084	0.00013	0.21754	1e-05	7e-05	0.00018	9e-05	0.00595	2e-05	0.004	0.00084	0.00032	0.60149	3e-05
Node517	270	A	0.83639	0.00015	0.00016	8e-05	0.00031	0.00068	0.00064	0.00065	3e-05	1e-05	1e-05	0.00024	6e-05	0	0.00014	0.15008	0.00946	0	0	0.0009
Node517	271	R	0	0.9989	0	0	0	1e-05	0	0	0	0	0	0.00108	0	0	0	0	0	0	0	0
Node517	272	H	0	0	0	0	0	1e-05	0	0	0.99997	0	0	0	0	0	0	0	0	0	2e-05	0
Node517	273	Y	0	0	0	0	0	0	0	0	1e-05	0	0	0	0	0.00017	0	0	0	0	0.99981	0
Node517	274	P	0	0	0	0	0	0	0	0	0	0	0	0	0	0	1	0	0	0	0	0
Node517	275	A	0.93157	0	0	0	0.00016	0	0	0.00028	0	0	0	0	0	0	9e-05	0.06685	0.00099	0	0	5e-05
Node517	276	I	0	0	0	0	0	0	0	0	0	0.94556	0.0003	0	9e-05	0	0	0	1e-05	0	0	0.05403
Node517	277	N	2e-05	0	0.80142	0.15804	0	6e-05	0.00031	0.00024	0.00067	0	0	7e-05	0	0	0	0.03851	0.00065	0	0	0
Node517	278	W	0	0	0	0	0	0	0	0	0	0	0	0	0	0	0	0	0	1	0	0
Node517	279	L	0.00062	1e-05	1e-05	0	4e-05	4e-05	0	0	1e-05	0.00218	0.97106	1e-05	0.00115	9e-05	0	0.00022	0.00119	0	0	0.02339
Node517	280	N	0.02308	0.00172	0.4428	0.26684	0.00024	0.00643	0.01883	0.06065	0.00189	0.00045	0.00045	0.00288	0.00536	7e-05	0.00093	0.09432	0.07192	1e-05	0.00015	0.00097
Node517	281	S	0	0	0	0	0	0	0	0	0	0	0	0	0	0	0	1	0	0	0	0
Node517	282	F	0	0	0	0	0	0	0	0	0	0	2e-05	0	0	0.95238	0	0	0	0	0.04758	0
Node517	283	S	0	0	0	0	0	0	0	0	0	0	0	0	0	0	0	1	0	0	0	0
Node517	284	R	0.00162	0.64217	0.13141	0.00324	0	0.02085	0.07939	0.05109	0.00144	0	0	0.06183	1e-05	0	3e-05	0.00655	0.00034	0	0	0
Node517	285	H	7e-05	8e-05	0.00229	0.00295	1e-05	0.00052	0.00014	1e-05	0.5086	1e-05	6e-05	1e-05	7e-05	0.00026	1e-05	0.00029	9e-05	1e-05	0.48453	1e-05
Node517	286	V	0.00282	1e-05	0.00158	0	0.00093	9e-05	1e-05	0	8e-05	0.2089	0.00838	2e-05	0.00449	0.00152	0	0.00013	0.02639	1e-05	0.00037	0.74426
Node517	287	D	6e-05	0	0.00541	0.98696	0	5e-05	0.00558	0.00014	2e-05	0	0	1e-05	0	0	1e-05	0.00169	6e-05	0	0	0
Node517	288	P	0.0068	8e-05	5e-05	0.00018	2e-05	0.00036	0.00046	0.00017	0.00012	0.00015	0.00014	0.00014	4e-05	0	0.9865	0.00264	0.00104	0	3e-05	0.0011
Node517	289	D	0.00027	0	0.00159	0.99016	0	6e-05	0.00727	0.00023	1e-05	0	0	1e-05	0	0	1e-05	0.00032	4e-05	0	0	0
Node517	290	W	0	0	0	0	0	0	0	0	0	0	0	0	0	0	0	0	0	1	0	0
Node517	291	R	0.09796	0.26153	0.00721	0.00902	0.00148	0.10839	0.14783	0.00658	0.02622	0.00941	0.01589	0.12185	0.01465	0.00254	0.06611	0.0411	0.02963	0.00035	0.00437	0.02789
Node517	292	E	0.01052	0.0075	0.00289	0.0717	2e-05	0.03867	0.84281	0.00293	0.0007	0.00012	0.00018	0.01146	0.00021	1e-05	0.00121	0.0049	0.00346	0	6e-05	0.00064
Node517	293	L	0.00147	0.07957	0.00016	0	0.00888	0.0021	3e-05	2e-05	0.00148	0.00629	0.86359	0.00096	0.02493	0.00336	2e-05	0.00099	0.00101	0.00017	0.00053	0.00446
Node517	294	R	0	0.99995	0	0	0	1e-05	0	0	0	0	0	4e-05	0	0	0	0	0	0	0	0
Node517	295	N	0.00192	0.04345	0.71315	0.07705	2e-05	0.01217	0.00941	0.03109	0.00401	1e-05	1e-05	0.08157	4e-05	0	0.00014	0.02132	0.00456	0	4e-05	3e-05
Node517	296	K	0.00852	0.22512	0.00593	0.00629	6e-05	0.12576	0.08541	0.00228	0.00324	0.00032	0.00053	0.52099	0.0007	3e-05	0.00122	0.00662	0.0061	2e-05	0.00012	0.00075
Node517	297	A	0.58994	0	1e-05	0	0.00462	2e-05	0	0.00013	0	0.00259	0.00065	0	0.00243	5e-05	1e-05	0.01586	0.00671	0	1e-05	0.37697
Node517	298	M	8e-05	0.00041	0.00124	0	5e-05	0.00068	0	0	0.00033	0.06881	0.21846	0.00111	0.70151	0.00178	0	0.00038	0.00137	3e-05	0.00019	0.00355
Node517	299	E	0.18865	0.00992	0.00975	0.06834	0.0005	0.03683	0.5201	0.06315	0.0023	1e-05	9e-05	0.02358	0.00035	1e-05	0.00221	0.05681	0.01608	2e-05	5e-05	0.00125
Node517	300	L	8e-05	1e-05	0	0	1e-05	2e-05	0	0	0	0.17441	0.79178	0	0.01303	0.00149	0	1e-05	0.00012	0	2e-05	0.01902
Node517	301	L	0	0	0	0	0	0	0	0	0	2e-05	0.99985	0	0.00012	1e-05	0	0	0	0	0	0
Node517	302	A	0.96944	1e-05	5e-05	0	6e-05	0.00295	7e-05	0.0001	4e-05	0	0	1e-05	2e-05	0	1e-05	0.0259	0.00122	0	0	8e-05
Node517	303	E	0.00061	0.09873	0.00136	0.00384	0	0.21251	0.61547	2e-05	0.00136	0	0	0.06338	2e-05	0	2e-05	0.00131	0.00134	0	0	1e-05
Node517	304	E	0.00987	3e-05	0.00139	0.17973	0	0.00194	0.80226	0.00056	0.00025	0	0	0.00019	1e-05	0	7e-05	0.00298	0.00065	0	3e-05	4e-05
Node517	305	N	0.01333	0.00083	0.71297	0.19097	8e-05	0.0045	0.01494	0.0113	0.00156	4e-05	2e-05	0.00226	7e-05	0	0.00032	0.03877	0.00784	0	6e-05	0.00014
Node517	306	K	0.00039	0.1847	0.00028	0.00153	0	0.02757	0.34085	2e-05	0.00013	0	0	0.44414	0	0	2e-05	0.00024	0.00013	0	0	0
Node517	307	L	0	0	0	0	0	0	0	0	0	2e-05	0.99995	0	2e-05	0	0	0	0	0	0	0
Node517	308	S	0.00413	0.00206	0.00175	8e-05	1e-05	0.05281	0.00108	3e-05	0.00034	0	0	0.00754	4e-05	0	3e-05	0.92212	0.00798	0	0	0
Node517	309	Q	0.02925	0.07557	0.07422	0.01646	7e-05	0.4106	0.31672	0.00102	0.01346	0	4e-05	0.0192	0.00022	0	0.0001	0.03563	0.00727	0	6e-05	9e-05
Node517	310	I	0	0	0	0	0	0	0	0	0	0.99379	0.00537	0	0.00011	0	0	0	0	0	0	0.00071
Node517	311	V	0.0008	0	0	0	0	0	0	0	0	0.00652	3e-05	0	1e-05	0	0	0	0.00015	0	0	0.99249
Node517	312	Q	0.00144	0.1301	0.1179	0.00474	1e-05	0.38222	0.06402	0.00019	0.00633	0	0	0.27574	3e-05	0	2e-05	0.01126	0.00597	0	0	1e-05
Node517	313	L	0	0	0	0	0	0	0	0	0	3e-05	0.99987	0	0.0001	0	0	0	0	0	0	0
Node517	314	V	1e-05	0	0	0	0	0	0	0	0	0.00051	0	0	0	0	0	0	0	0	0	0.99948
Node517	315	L	0	0	0	0	0	0	0	0	0	0	1	0	0	0	0	0	0	0	0	0
Node517	316	S	0.00993	2e-05	0.00103	0.0002	4e-05	7e-05	2e-05	0.00011	2e-05	0	0	3e-05	0	0	0.32372	0.62546	0.03935	0	0	1e-05
Node517	317	D	0.04188	0.00085	0.02479	0.65325	0.00015	0.01294	0.19359	0.0111	0.00164	2e-05	4e-05	0.00386	0.0001	0	0.00453	0.03941	0.01092	0	2e-05	0.00091
Node517	318	S	0.17346	0.00454	0.08704	0.17446	0.00129	0.01246	0.05361	0.05652	0.00273	0.00113	0.00095	0.00514	0.00103	0.00019	0.07334	0.28933	0.05794	1e-05	0.00035	0.0045
Node517	319	Q	0	0	1e-05	5e-05	0	0.99214	0.00775	0	1e-05	0	0	3e-05	0	0	0	0	0	0	0	0
Node517	320	R	1e-05	0.95762	3e-05	0	0	0.00504	3e-05	0	0.00025	0	1e-05	0.03695	2e-05	0	0	3e-05	2e-05	0	0	0
Node517	321	L	0.00265	0.00093	3e-05	1e-05	0.00055	0.00131	0.00018	4e-05	0.00045	0.0225	0.54624	0.00033	0.02078	0.29366	5e-05	0.00049	0.00122	0.085	0.00444	0.01914
Node517	322	V	0.03225	0.00044	0.00269	0.00286	0.00133	0.00436	0.01808	2e-05	0.00075	0.28198	0.06557	0.00119	0.03108	0.00141	0.0001	0.00226	0.06709	3e-05	0.0005	0.48602
Node517	323	L	0	0	0	0	0	0	0	0	0	4e-05	0.99988	0	8e-05	0	0	0	0	0	0	0
Node517	324	E	0.0213	0.00263	0.0086	0.02229	0.00102	0.06172	0.66061	0.00077	0.02422	0.00509	0.03507	0.00579	0.01797	0.04942	0.00052	0.01352	0.01158	0.00174	0.04583	0.01029
Node517	325	G	0.05399	0.00071	0.00109	3e-05	0.00093	0.0001	5e-05	0.88797	4e-05	0.0062	0.00021	0.00014	0.00072	3e-05	3e-05	0.00681	0.0108	0	0	0.03016
Node517	326	A	0.99333	0	0	0	1e-05	0	0	0.00531	0	0	0	0	0	0	0	0.00132	2e-05	0	0	0
Node517	327	R	0.0129	0.77051	0.00176	0.00019	7e-05	0.03524	0.00564	0.00022	0.00442	2e-05	8e-05	0.15006	0.00022	0	0.00012	0.01353	0.00467	0	0.00018	0.00019
Node517	328	L	7e-05	2e-05	0	0	1e-05	4e-05	0	0	0	0.01761	0.92585	0	0.05033	0.00118	0	1e-05	7e-05	0	2e-05	0.00479
Node517	329	I	1e-05	0	0	0	0	0	0	0	0	0.90691	0.02756	0	0.00278	0.00019	0	0	1e-05	0	0	0.06254
Node517	330	K	0	0.05048	1e-05	0	0	0.0003	4e-05	0	0	0	0	0.94914	0	0	0	0	1e-05	0	0	0
Node517	331	G	0	0	0	0	0	0	0	1	0	0	0	0	0	0	0	0	0	0	0	0
Node517	332	V	0.00035	0	0	0	0.0007	0	0	0	1e-05	0.09823	0.02253	0	0.00403	0.26942	0	0	0.00015	0.00011	0.01286	0.59159
Node517	333	L	0	0	0	0	0	0	0	0	0	0.00115	0.99674	0	0.00183	9e-05	0	0	0	0	0	0.00018
Node517	334	Q	1e-05	9e-05	1e-05	0	0	0.99944	0.00019	0	7e-05	0	1e-05	9e-05	4e-05	0	0	1e-05	3e-05	0	0	0
Node517	335	Q	0	0	0	0	0	1	0	0	0	0	0	0	0	0	0	0	0	0	0	0
Node517	336	N	0.01155	0.00064	0.76992	0.00752	0.00026	0.00241	0.00089	0.00431	0.00206	0	1e-05	0.00239	3e-05	0	0.00471	0.1687	0.02453	0	2e-05	6e-05
Node517	337	A	0.98651	3e-05	2e-05	3e-05	0.00023	0.00011	0.00017	0.00158	1e-05	7e-05	7e-05	2e-05	0.00012	1e-05	0.00021	0.00695	0.00165	0	1e-05	0.0022
Node517	338	D	0.00015	1e-05	0.01147	0.97953	0	0.00016	0.00497	0.00027	0.00034	0	0	8e-05	0	0	1e-05	0.00243	0.00057	0	0	0
Node517	339	S	0.09151	0.00038	0.01412	0.05548	3e-05	0.01155	0.08253	0.00287	0.00083	0	0	0.0085	1e-05	0	0.32824	0.37346	0.03039	0	0	7e-05
Node517	340	I	0.00102	1e-05	0	0	5e-05	1e-05	1e-05	0	0	0.55009	0.00936	0	0.00275	0.00017	1e-05	2e-05	0.00129	0	1e-05	0.4352
Node517	341	D	1e-05	0	0.00112	0.99446	0	2e-05	0.00425	4e-05	1e-05	0	0	0	0	0	0	7e-05	1e-05	0	0	0
Node517	342	T	0.02845	1e-05	0.00028	0	0.00476	5e-05	1e-05	1e-05	2e-05	0.00016	3e-05	1e-05	0.00043	0	1e-05	0.02897	0.92924	0	0	0.00757
Node517	343	A	0.40345	0.0339	0.01559	0.00749	0.00179	0.02286	0.02587	0.16892	0.00136	0.00278	0.00203	0.11932	0.00266	0.00019	0.00855	0.11307	0.05832	3e-05	0.00025	0.01157
Node517	344	M	0.00021	3e-05	0	0	2e-05	0.00013	0	0	1e-05	0.03429	0.46152	1e-05	0.49409	0.00229	0	2e-05	0.00028	1e-05	5e-05	0.00704
Node517	345	L	0.00054	0	0	0	0.00034	1e-05	0	0	0	0.08109	0.87042	0	0.01942	0.00152	0	5e-05	0.00021	1e-05	2e-05	0.02636
Node517	346	K	0.00576	0.0353	0.03318	0.10675	2e-05	0.05583	0.32137	0.00389	0.00193	0.00012	0.00013	0.41919	0.00028	1e-05	0.00133	0.0081	0.00637	0	9e-05	0.00033
Node517	347	L	0.01393	0.00058	0.00014	4e-05	0.00078	0.00093	0.00029	0.00027	0.00012	0.30245	0.34791	0.00026	0.05449	0.00766	0.00053	0.00129	0.00963	7e-05	0.00056	0.25808
Node517	348	I	0.00028	0	0	0	0	0	0	0	0	0.63984	0.00155	0	0.00048	2e-05	0	0	0.00016	0	0	0.35765
Node517	349	L	3e-05	0	0	0	0	1e-05	0	0	0	0.01796	0.96331	0	0.01408	0.00115	0	0	3e-05	0	1e-05	0.0034
Node517	350	L	0.00653	0.00095	0.00121	0.00025	0.00036	0.00212	0.00061	0.00018	0.00383	0.00077	0.93948	0.00072	0.00619	0.00239	4e-05	0.00431	0.00442	3e-05	0.02383	0.00176
Node882	1	D	1e-05	2e-05	0.00061	0.99786	0	3e-05	0.00126	4e-05	2e-05	0	0	2e-05	0	0	0	0.00012	1e-05	0	0	0
Node882	2	I	0	0	0	0	0	0	0	0	0	0.99383	0.0001	0	3e-05	0	0	0	0	0	0	0.00603
Node882	3	N	0	0	0.99997	1e-05	0	0	0	0	0	0	0	0	0	0	0	1e-05	0	0	0	0
Node882	4	G	0	0	0	0	0	0	0	1	0	0	0	0	0	0	0	0	0	0	0	0
Node882	5	P	0	0	0	0	0	0	0	0	0	0	0	0	0	0	1	0	0	0	0	0
Node882	6	I	0	0	0	0	0	0	0	0	0	0.99935	0.0002	0	0	0	0	0	0	0	0	0.00044
Node882	7	V	0	0	0	0	0	0	0	0	0	0.0008	0	0	0	0	0	0	0	0	0	0.99919
Node882	8	T	6e-05	1e-05	2e-05	1e-05	0	5e-05	0.0001	0	0	1e-05	0	6e-05	1e-05	0	0	0.00032	0.99928	0	0	7e-05
Node882	9	I	1e-05	0	0	0	0	0	0	0	0	0.99265	8e-05	0	4e-05	0	0	0	1e-05	0	0	0.00721
Node882	10	T	0.01392	0.00812	0.00467	0.01138	2e-05	0.03811	0.39628	0.0004	0.00056	0.00019	0.00011	0.04042	0.00058	0	0.00075	0.02184	0.4609	0	4e-05	0.00171
Node882	11	R	1e-05	0.99827	0	0	0	0.00016	1e-05	0	3e-05	0	0	0.00151	0	0	0	1e-05	0	0	0	0
Node882	12	H	0.0051	0.00105	0.0122	9e-05	0.00073	0.01121	8e-05	0.0001	0.63715	6e-05	0.00158	0.00027	0.01695	0.00089	5e-05	0.29445	0.01533	5e-05	0.00257	8e-05
Node882	13	G	7e-05	1e-05	0.00013	1e-05	0	0	0	0.99964	3e-05	0	0	0	0	0	0	0.0001	0	0	0	0
Node882	14	E	0	0	0	9e-05	0	0	0.99991	0	0	0	0	0	0	0	0	0	0	0	0	0
Node882	15	Q	0	1e-05	0	0	0	0.99955	0	0	1e-05	0	6e-05	2e-05	0.00033	0	0	0	0	0	0	0
Node882	16	L	0	0	0	0	0	0	0	0	0	0.00014	0.99978	0	5e-05	0	0	0	0	0	0	3e-05
Node882	17	F	2e-05	1e-05	1e-05	0	7e-05	1e-05	0	0	0.00076	0.00047	0.00289	0	0.00068	0.83369	0	2e-05	1e-05	0.00024	0.16085	0.00025
Node882	18	G	1e-05	0	0	0	0	0	0	0.99999	0	0	0	0	0	0	0	0	0	0	0	0
Node882	19	E	0	0	0	0	0	0	1	0	0	0	0	0	0	0	0	0	0	0	0	0
Node882	20	V	0	0	0	0	0	0	0	0	0	0.19745	8e-05	0	3e-05	0	0	0	3e-05	0	0	0.8024
Node882	21	I	0	0	0	0	0	0	0	0	0	0.96919	0.02952	0	0.00026	1e-05	0	0	0	0	0	0.00101
Node882	22	S	0.00016	7e-05	3e-05	0	0	6e-05	0	1e-05	0	0	0	1e-05	0	0	0	0.99953	0.00012	0	0	0
Node882	23	L	0	0	0	0	0	0	0	0	0	4e-05	0.99995	0	1e-05	0	0	0	0	0	0	0
Node882	24	N	0	1e-05	0.99923	0.00052	0	3e-05	2e-05	1e-05	7e-05	0	0	3e-05	0	0	0	6e-05	1e-05	0	0	0
Node882	25	G	0.00028	0	7e-05	8e-05	0	0	1e-05	0.9994	0	0	0	0	0	0	0	0.00014	0	0	0	0
Node882	26	D	1e-05	0	0.00151	0.84152	0	0.00014	0.15658	0.0001	3e-05	0	0	5e-05	0	0	0	6e-05	0	0	0	0
Node882	27	Q	0.00051	0.35803	0.00058	9e-05	0	0.6042	0.00302	9e-05	0.00399	2e-05	0.00025	0.02725	0.00032	0	0.0001	0.0008	0.00059	1e-05	0.00012	5e-05
Node882	28	A	0.99974	0	0	0	1e-05	0	0	0	0	0	0	0	0	0	0	2e-05	1e-05	0	0	0.00022
Node882	29	V	0.00011	0	0	0	0	0	0	0	0	0.00107	2e-05	0	2e-05	0	0	0	0.00096	0	0	0.99782
Node882	30	V	0.00039	0	0	0	3e-05	0	0	0	0	0.00892	0.00019	0	4e-05	0	0	0	8e-05	0	0	0.99036
Node882	31	Q	0	0	0	0	0	1	0	0	0	0	0	0	0	0	0	0	0	0	0	0
Node882	32	T	0.00013	0	0	0	2e-05	0	0	0	0	1e-05	0	0	1e-05	0	0	0.00019	0.99933	0	0	0.00032
Node882	33	Y	0	0	0	0	0	0	0	0	0	0	0	0	0	0	0	0	0	0	1	0
Node882	34	E	0	0	0	2e-05	0	1e-05	0.99998	0	0	0	0	0	0	0	0	0	0	0	0	0
Node882	35	S	0.00296	1e-05	0.00259	0.00102	1e-05	0.00013	0.00025	0.00025	8e-05	0	0	4e-05	0	0	0.00014	0.98955	0.00294	0	2e-05	0
Node882	36	T	0	0	0	0	0	0	0	0	0	0	0	0	0	0	0	2e-05	0.99997	0	0	0
Node882	37	D	5e-05	0	0.00143	0.99557	0	3e-05	0.00233	0.00019	1e-05	0	0	1e-05	0	0	1e-05	0.00033	5e-05	0	0	0
Node882	38	G	0.00156	3e-05	0.00269	0.00097	1e-05	2e-05	6e-05	0.99318	3e-05	0	0	3e-05	0	0	0	0.00141	0	0	0	0
Node882	39	V	0	0	0	0	0	0	0	0	0	0.00573	0.00065	0	6e-05	0	0	0	0	0	0	0.99355
Node882	40	R	3e-05	0.98377	5e-05	0	0	0.00127	1e-05	2e-05	0.00034	0	0	0.01435	0	0	0	0.00011	4e-05	0	0	0
Node882	41	P	0	0	0	0	0	0	0	0	0	0	0	0	0	0	1	0	0	0	0	0
Node882	42	G	3e-05	0	5e-05	1e-05	0	0	0	0.99988	0	0	0	0	0	0	0	3e-05	0	0	0	0
Node882	43	E	0	0	0	4e-05	0	2e-05	0.99993	0	0	0	0	0	0	0	0	0	0	0	0	0
Node882	44	P	2e-05	0	0	0	0	0	0	0	0	0	0	0	0	0	0.99995	2e-05	0	0	0	0
Node882	45	V	0.33276	0	0	0	0.00019	0	0	0	0	0.00076	4e-05	0	4e-05	0	0	1e-05	0.00042	0	0	0.66578
Node882	46	V	0.00054	0	0	0	9e-05	0	0	0	0	0.03361	0.0008	0	0.00025	0.00011	0	0	0.00079	0	5e-05	0.96375
Node882	47	G	0.00094	0	0.0001	1e-05	1e-05	0	0	0.99836	0	0	0	0	0	0	0	0.00056	1e-05	0	0	0
Node882	48	L	2e-05	0	0	0	0	0	0	0	0	0.00029	0.99768	0	0.00183	1e-05	0	0	7e-05	0	0	0.0001
Node882	49	G	0	0	0	0	0	0	0	1	0	0	0	0	0	0	0	0	0	0	0	0
Node882	50	W	0	0	0	0	0	0	0	0	0	0	0	0	0	0	0	0	0	1	0	0
Node882	51	P	2e-05	0	0	0	0	0	0	0	0	0	0	0	0	0	0.99996	1e-05	0	0	0	0
Node882	52	L	0	0	0	0	0	0	0	0	0	0	0.99997	0	2e-05	0	0	0	0	0	0	0
Node882	53	S	0.00024	0	5e-05	0	1e-05	1e-05	0	0	0	0	0	0	0	0	0	0.99926	0.00042	0	0	0
Node882	54	V	1e-05	0	0	0	0	0	0	0	0	0.00064	1e-05	0	0	0	0	0	0	0	0	0.99934
Node882	55	E	0	0	0	0.0002	0	0.00012	0.99964	0	0	0	0	3e-05	0	0	0	0	0	0	0	0
Node882	56	L	0	0	0	0	0	0	0	0	0	0	1	0	0	0	0	0	0	0	0	0
Node882	57	G	0	0	0	0	0	0	0	1	0	0	0	0	0	0	0	0	0	0	0	0
Node882	58	P	1e-05	0	0	0	0	0	0	0	0	0	0	0	0	0	0.99997	1e-05	0	0	0	0
Node882	59	G	0.00022	0	1e-05	1e-05	0	0	0	0.99969	0	0	0	0	0	0	0	6e-05	0	0	0	0
Node882	60	L	0	0	0	0	0	0	0	0	0	0.00046	0.99876	0	0.00066	4e-05	0	0	0	0	0	7e-05
Node882	61	M	0	0	0	0	0	1e-05	0	0	0	0.00039	0.00199	0	0.99757	1e-05	0	0	0	0	0	3e-05
Node882	62	G	0	0	0	0	0	0	0	1	0	0	0	0	0	0	0	0	0	0	0	0
Node882	63	G	3e-05	5e-05	0.00028	1e-05	0	0	0	0.99952	0	0	0	0	0	0	0	0.00011	0	0	0	0
Node882	64	I	0	0	0	0	0	0	0	0	0	0.99961	2e-05	0	1e-05	0	0	0	0	0	0	0.00036
Node882	65	F	0	0	0	0	0	0	0	0	0	0	4e-05	0	0	0.99966	0	0	0	0	0.0003	0
Node882	66	D	0	0	0.00021	0.99976	0	0	3e-05	0	0	0	0	0	0	0	0	0	0	0	0	0
Node882	67	G	0	0	0	0	0	0	0	1	0	0	0	0	0	0	0	0	0	0	0	0
Node882	68	V	2e-05	0	0	0	0	0	0	0	0	0.00479	6e-05	0	1e-05	0	0	0	1e-05	0	0	0.9951
Node882	69	Q	0	0	0	0	0	1	0	0	0	0	0	0	0	0	0	0	0	0	0	0
Node882	70	R	0	0.99869	0	0	0	0.00014	0	0	3e-05	0	0	0.00112	0	0	0	1e-05	0	0	0	0
Node882	71	W	0	0	0	0	0	0	0	0	0	0	0	0	0	0	0	0	0	1	0	0
Node882	72	P	0.00029	0	0	0	0	1e-05	1e-05	0	0	0	0	0	0	0	0.99944	0.00022	2e-05	0	0	0
Node882	73	V	0	0	0	0	0	0	0	0	0	0.00073	0	0	0	0	0	0	0	0	0	0.99926
Node882	74	R	0	1	0	0	0	0	0	0	0	0	0	0	0	0	0	0	0	0	0	0
Node882	75	T	0.00496	0.00731	0.00354	0.0002	2e-05	0.00433	0.00177	0.00012	0.00014	0.00067	0.0002	0.18425	0.00134	1e-05	0.00028	0.01518	0.77372	0	2e-05	0.00194
Node882	76	P	0.00222	3e-05	1e-05	5e-05	0	0.00013	9e-05	2e-05	3e-05	0	1e-05	6e-05	0	0	0.99547	0.00166	0.00019	0	0	2e-05
Node882	77	R	0	0.99999	0	0	0	0	0	0	0	0	0	1e-05	0	0	0	0	0	0	0	0
Node882	78	P	0	0	0	0	0	0	0	0	0	0	0	0	0	0	1	0	0	0	0	0
Node882	79	V	0.00103	1e-05	3e-05	0	0.00014	2e-05	1e-05	0	1e-05	0.27477	0.00282	1e-05	0.00192	0.00017	0	5e-05	0.00301	0	3e-05	0.71595
Node882	80	A	0.66631	0.00035	0.00038	0.0008	0.00012	0.00286	0.00838	0.00013	8e-05	2e-05	2e-05	0.00095	5e-05	0	0.00013	0.3072	0.01178	0	0	0.00045
Node882	81	P	0	0	0	0	0	0	0	0	0	0	0	0	0	0	1	0	0	0	0	0
Node882	82	L	0	0	0	0	0	0	0	0	0	4e-05	0.99941	0	0.00052	2e-05	0	0	0	0	0	0
Node882	83	I	0	0	0	0	0	0	0	0	0	0.99659	0.00026	0	9e-05	0	0	0	1e-05	0	0	0.00306
Node882	84	T	0	0	0	0	0	0	0	0	0	0	0	0	0	0	0	0	1	0	0	0
Node882	85	G	0	0	0	0	0	0	0	1	0	0	0	0	0	0	0	0	0	0	0	0
Node882	86	Q	0	0	0	0	0	1	0	0	0	0	0	0	0	0	0	0	0	0	0	0
Node882	87	R	0	1	0	0	0	0	0	0	0	0	0	0	0	0	0	0	0	0	0	0
Node882	88	V	1e-05	0	0	0	0	0	0	0	0	0.00056	0	0	0	0	0	0	1e-05	0	0	0.99943
Node882	89	I	0	0	0	0	0	0	0	0	0	0.99962	2e-05	0	0	0	0	0	0	0	0	0.00036
Node882	90	D	0	0	0	1	0	0	0	0	0	0	0	0	0	0	0	0	0	0	0	0
Node882	91	T	0.00011	0	0	0	1e-05	0	0	0	0	1e-05	1e-05	0	0.0001	0	0	0.00053	0.99912	0	0	9e-05
Node882	92	F	0	0	0	0	0	0	0	0	0	0	0	0	0	1	0	0	0	0	0	0
Node882	93	F	0	0	0	0	0	0	0	0	0	0	0	0	0	0.99999	0	0	0	0	1e-05	0
Node882	94	P	0	0	0	0	0	0	0	0	0	0	0	0	0	0	1	0	0	0	0	0
Node882	95	Q	0	0	0	0	0	0.99993	0	0	0	0	2e-05	0	4e-05	0	0	0	1e-05	0	0	0
Node882	96	L	0.00011	0	0	0	0	0	0	0	0	0.0002	0.99914	0	0.0003	1e-05	0	0	0	0	0	0.00023
Node882	97	K	0	7e-05	0	0	0	0	0	0	0	0	0	0.99993	0	0	0	0	0	0	0	0
Node882	98	G	0	0	0	0	0	0	0	1	0	0	0	0	0	0	0	0	0	0	0	0
Node882	99	G	0	0	0	0	0	0	0	1	0	0	0	0	0	0	0	0	0	0	0	0
Node882	100	K	0	0	0	0	0	0	0	0	0	0	0	1	0	0	0	0	0	0	0	0
Node882	101	G	0.00028	0	0	0	0	0	0	0.99969	0	0	0	0	0	0	0	3e-05	0	0	0	0
Node882	102	A	1	0	0	0	0	0	0	0	0	0	0	0	0	0	0	0	0	0	0	0
Node882	103	V	0	0	0	0	0	0	0	0	0	0.00018	0	0	0	0	0	0	0	0	0	0.99982
Node882	104	P	0	0	0	0	0	0	0	0	0	0	0	0	0	0	1	0	0	0	0	0
Node882	105	G	0	0	0	0	0	0	0	1	0	0	0	0	0	0	0	0	0	0	0	0
Node882	106	P	0.00033	0	0	0	0	0	0	0.00015	0	0	0	0	0	0	0.99934	0.00015	0	0	0	0
Node882	107	F	0	0	0	0	0	0	0	0	0	0	0	0	0	1	0	0	0	0	0	0
Node882	108	G	0	0	0	0	0	0	0	1	0	0	0	0	0	0	0	0	0	0	0	0
Node882	109	A	0.99935	0	0	0	1e-05	0	0	0	0	0	0	0	0	0	0	0.00012	0.0005	0	0	2e-05
Node882	110	G	0	0	0	0	0	0	0	1	0	0	0	0	0	0	0	0	0	0	0	0
Node882	111	K	0	0	0	0	0	0	0	0	0	0	0	1	0	0	0	0	0	0	0	0
Node882	112	T	0	0	0	0	0	0	0	0	0	0	0	0	0	0	0	0	0.99999	0	0	0
Node882	113	V	0	0	0	0	0	0	0	0	0	1e-05	0	0	0	0	0	0	0	0	0	0.99998
Node882	114	V	3e-05	0	0	0	0	0	0	0	0	0.00656	0.00016	0	7e-05	0	0	0	0.00037	0	0	0.9928
Node882	115	Q	0	0	0	0	0	1	0	0	0	0	0	0	0	0	0	0	0	0	0	0
Node882	116	Q	0	0	0	0	0	0.99994	0	0	5e-05	0	0	0	0	0	0	0	0	0	0	0
Node882	117	Q	0	0	0	0	0	1	0	0	0	0	0	0	0	0	0	0	0	0	0	0
Node882	118	I	0	0	0	0	0	0	0	0	0	0.99939	0.00047	0	3e-05	0	0	0	0	0	0	0.00011
Node882	119	A	0.99999	0	0	0	0	0	0	0	0	0	0	0	0	0	0	0	0	0	0	0
Node882	120	A	0.99941	0	0	0	0	0	0	4e-05	0	0	0	0	0	0	0	0.00049	4e-05	0	0	1e-05
Node882	121	D	0	0	0	1	0	0	0	0	0	0	0	0	0	0	0	0	0	0	0	0
Node882	122	I	0	0	0	0	0	0	0	0	0	0.99901	9e-05	0	2e-05	0	0	0	0	0	0	0.00089
Node882	123	V	0	0	0	0	0	0	0	0	0	0.0037	0	0	0	0	0	0	0	0	0	0.99629
Node882	124	I	0	0	0	0	0	0	0	0	0	0.99616	1e-05	0	0	0	0	0	0	0	0	0.00382
Node882	125	Y	0	0	0	0	0	0	0	0	0	0	0	0	0	0	0	0	0	0	1	0
Node882	126	V	3e-05	0	0	0	0	0	0	0	0	0.00588	1e-05	0	0	0	0	0	1e-05	0	0	0.99407
Node882	127	G	1e-05	0	0	0	0	0	0	0.99999	0	0	0	0	0	0	0	0	0	0	0	0
Node882	128	C	0	0	0	0	1	0	0	0	0	0	0	0	0	0	0	0	0	0	0	0
Node882	129	G	0	0	0	0	0	0	0	1	0	0	0	0	0	0	0	0	0	0	0	0
Node882	130	E	0	0	0	0	0	0	1	0	0	0	0	0	0	0	0	0	0	0	0	0
Node882	131	R	0	1	0	0	0	0	0	0	0	0	0	0	0	0	0	0	0	0	0	0
Node882	132	G	0	0	0	0	0	0	0	1	0	0	0	0	0	0	0	0	0	0	0	0
Node882	133	N	0	0	1	0	0	0	0	0	0	0	0	0	0	0	0	0	0	0	0	0
Node882	134	E	0	0	0	0	0	0	1	0	0	0	0	0	0	0	0	0	0	0	0	0
Node882	135	L	0	0	0	0	0	0	0	0	0	2e-05	0.99972	0	0.00026	0	0	0	0	0	0	0
Node882	136	V	0.00035	0	0	0	0	0	0	0	0	6e-05	0	0	0	0	0	0	0.00014	0	0	0.99945
Node882	137	D	0	0	5e-05	0.99842	0	0	0.00152	0	0	0	0	0	0	0	0	0	0	0	0	0
Node882	138	V	0	0	0	0	0	0	0	0	0	0.00035	0	0	0	0	0	0	0	0	0	0.99964
Node882	139	L	0	0	0	0	0	0	0	0	0	0.00028	0.99921	0	0.00039	8e-05	0	0	0	0	0	4e-05
Node882	140	E	4e-05	1e-05	1e-05	0.00163	0	0.00065	0.99753	0	0	0	0	0.0001	0	0	0	1e-05	1e-05	0	0	0
Node882	141	T	0.00015	1e-05	5e-05	2e-05	0	0.00014	0.00038	0	0	1e-05	0	9e-05	1e-05	0	0	0.00058	0.99847	0	0	9e-05
Node882	142	F	0	0	0	0	0	0	0	0	0	0	1e-05	0	0	0.99999	0	0	0	0	1e-05	0
Node882	143	P	0	0	0	0	0	0	0	0	0	0	0	0	0	0	1	0	0	0	0	0
Node882	144	K	0.00036	0.00907	0.00114	0.00041	0	0.1858	0.01655	1e-05	0.00033	0	0	0.78565	2e-05	0	2e-05	0.0003	0.00035	0	0	0
Node882	145	E	1e-05	0	1e-05	0.00208	0	0.00016	0.99773	0	0	0	0	2e-05	0	0	0	0	0	0	0	0
Node882	146	R	0	0.99996	0	0	0	0	0	0	0	0	0	3e-05	0	0	0	0	0	0	0	0
Node882	147	T	1e-05	0	0	0	0	0	0	0	0	0	0	0	0	0	0	0.00012	0.99986	0	0	1e-05
Node882	148	L	0	0	0	0	0	0	0	0	0	0.00065	0.99908	0	0.00013	0	0	0	0	0	0	0.00013
Node882	149	L	0	0	0	0	0	0	0	0	0	0.0002	0.99966	0	0.0001	0	0	0	0	0	0	3e-05
Node882	150	V	0	0	0	0	0	0	0	0	0	0.00444	1e-05	0	0	0	0	0	0	0	0	0.99555
Node882	151	A	0.9986	0	0	0	0.00014	0	0	4e-05	0	0	0	0	1e-05	0	0	0.00096	0.0001	0	0	0.00014
Node882	152	N	0	0	1	0	0	0	0	0	0	0	0	0	0	0	0	0	0	0	0	0
Node882	153	T	0	0	0	0	0	0	0	0	0	0	0	0	0	0	0	7e-05	0.99993	0	0	0
Node882	154	S	0	0	0	0	0	0	0	0	0	0	0	0	0	0	0	1	0	0	0	0
Node882	155	N	0	0	0.99997	1e-05	0	0	0	0	0	0	0	0	0	0	0	1e-05	0	0	0	0
Node882	156	M	0	0	0	0	0	0	0	0	0	0	0	0	1	0	0	0	0	0	0	0
Node882	157	P	3e-05	0	0	0	0	0	0	0	0	0	0	0	0	0	0.99995	2e-05	0	0	0	0
Node882	158	V	0	0	0	0	0	0	0	0	0	2e-05	0	0	0	0	0	0	0	0	0	0.99998
Node882	159	V	0.00093	0	0	0	0	0	0	0	0	0.00037	2e-05	0	4e-05	0	0	0	5e-05	0	0	0.99859
Node882	160	A	1	0	0	0	0	0	0	0	0	0	0	0	0	0	0	0	0	0	0	0
Node882	161	R	0	1	0	0	0	0	0	0	0	0	0	0	0	0	0	0	0	0	0	0
Node882	162	E	0	0	0	0	0	0	1	0	0	0	0	0	0	0	0	0	0	0	0	0
Node882	163	A	0.99999	0	0	0	0	0	0	0	0	0	0	0	0	0	0	0	0	0	0	1e-05
Node882	164	S	0	0	0	0	0	0	0	0	0	0	0	0	0	0	0	1	0	0	0	0
Node882	165	V	0	0	0	0	0	0	0	0	0	0.00075	0	0	0	0	0	0	0	0	0	0.99925
Node882	166	Y	0	0	0	0	0	0	0	0	0	0	0	0	0	1e-05	0	0	0	0	0.99999	0
Node882	167	V	0.00055	0	0	0	2e-05	0	0	0	0	0.00244	2e-05	0	5e-05	0	0	1e-05	0.00174	0	0	0.99517
Node882	168	G	0.00012	0	0	0	0	0	0	0.99986	0	0	0	0	0	0	0	1e-05	0	0	0	0
Node882	169	I	0	0	0	0	0	0	0	0	0	0.99971	1e-05	0	0	0	0	0	0	0	0	0.00028
Node882	170	T	2e-05	0	0	0	0	0	0	0	0	0	0	0	0	0	0	0.00016	0.99981	0	0	1e-05
Node882	171	M	0	0	0	0	0	0	0	0	0	0.00014	0.00031	0	0.99951	0	0	0	0	0	0	3e-05
Node882	172	A	0.99999	0	0	0	0	0	0	0	0	0	0	0	0	0	0	1e-05	0	0	0	0
Node882	173	E	0	0	0	0	0	0	1	0	0	0	0	0	0	0	0	0	0	0	0	0
Node882	174	Y	0	0	0	0	0	0	0	0	1e-05	0	0	0	0	4e-05	0	0	0	0	0.99995	0
Node882	175	Y	0	0	0	0	0	0	0	0	0	0	0	0	0	0.00049	0	0	0	1e-05	0.9995	0
Node882	176	R	0	1	0	0	0	0	0	0	0	0	0	0	0	0	0	0	0	0	0	0
Node882	177	D	0	0	0	1	0	0	0	0	0	0	0	0	0	0	0	0	0	0	0	0
Node882	178	D	0	0	1e-05	0.99999	0	0	0	0	0	0	0	0	0	0	0	0	0	0	0	0
Node882	179	V	7e-05	0	0	0	0	0	0	0	0	0.00064	0	0	0	0	0	0	1e-05	0	0	0.99927
Node882	180	V	2e-05	0	0	0	0	0	0	0	0	1e-05	0	0	0	0	0	0	0	0	0	0.99997
Node882	181	M	0	0	0	0	0	0	0	0	0	0.00043	0.00016	0	0.9993	0	0	0	0	0	0	0.0001
Node882	182	L	0	0	0	0	0	0	0	0	0	3e-05	0.99981	0	0.00017	0	0	0	0	0	0	0
Node882	183	A	1	0	0	0	0	0	0	0	0	0	0	0	0	0	0	0	0	0	0	0
Node882	184	D	0	0	0	1	0	0	0	0	0	0	0	0	0	0	0	0	0	0	0	0
Node882	185	S	0	0	0	0	0	0	0	0	0	0	0	0	0	0	0	1	0	0	0	0
Node882	186	T	0	0	0	0	0	0	0	0	0	0	0	0	0	0	0	0	1	0	0	0
Node882	187	S	0	0	0	0	0	0	0	0	0	0	0	0	0	0	0	0.99999	0	0	0	0
Node882	188	R	0	1	0	0	0	0	0	0	0	0	0	0	0	0	0	0	0	0	0	0
Node882	189	W	0	0	0	0	0	0	0	0	0	0	0	0	0	0	0	0	0	1	0	0
Node882	190	A	0.99993	0	0	0	0	0	0	0	0	0	0	0	0	0	0	2e-05	0	0	0	3e-05
Node882	191	E	0	0	0	0	0	0	1	0	0	0	0	0	0	0	0	0	0	0	0	0
Node882	192	A	0.99999	0	0	0	0	0	0	0	0	0	0	0	0	0	0	1e-05	0	0	0	0
Node882	193	L	0	0	0	0	0	0	0	0	0	0	0.99999	0	1e-05	0	0	0	0	0	0	0
Node882	194	R	0	1	0	0	0	0	0	0	0	0	0	0	0	0	0	0	0	0	0	0
Node882	195	E	0	0	0	1e-05	0	0	0.99999	0	0	0	0	0	0	0	0	0	0	0	0	0
Node882	196	V	0	0	0	0	0	0	0	0	0	0.00313	3e-05	0	1e-05	0	0	0	0	0	0	0.99683
Node882	197	S	1e-05	0	0	0	0	0	0	0	0	0	0	0	0	0	0	0.99999	0	0	0	0
Node882	198	G	0	0	0	0	0	0	0	0.99999	0	0	0	0	0	0	0	0	0	0	0	0
Node882	199	R	0	1	0	0	0	0	0	0	0	0	0	0	0	0	0	0	0	0	0	0
Node882	200	L	0	0	0	0	0	0	0	0	0	0	0.99998	0	2e-05	0	0	0	0	0	0	0
Node882	201	G	0	0	0	0	0	0	1e-05	0.99999	0	0	0	0	0	0	0	0	0	0	0	0
Node882	202	Q	0	0	0	0	0	0.99998	2e-05	0	0	0	0	0	0	0	0	0	0	0	0	0
Node882	203	M	0	0	0	0	0	0	0	0	0	0	0	0	1	0	0	0	0	0	0	0
Node882	204	P	0	0	0	0	0	0	0	0	0	0	0	0	0	0	1	0	0	0	0	0
Node882	205	V	7e-05	0	0	0	0	0	0	0	0	0	0	0	0	0	0	0	0	0	0	0.99993
Node882	206	E	0	0	0	0	0	0	0.99999	0	0	0	0	0	0	0	0	0	0	0	0	0
Node882	207	E	0	0	0	0	0	0	1	0	0	0	0	0	0	0	0	0	0	0	0	0
Node882	208	G	0	0	0	0	0	0	0	1	0	0	0	0	0	0	0	0	0	0	0	0
Node882	209	Y	0	0	0	0	0	0	0	0	0	0	0	0	0	2e-05	0	0	0	0	0.99998	0
Node882	210	P	0	0	0	0	0	0	0	0	0	0	0	0	0	0	1	0	0	0	0	0
Node882	211	A	1	0	0	0	0	0	0	0	0	0	0	0	0	0	0	0	0	0	0	0
Node882	212	Y	0	0	0	0	0	0	0	0	0	0	0	0	0	0	0	0	0	0	1	0
Node882	213	L	0	0	0	0	0	0	0	0	0	0	1	0	0	0	0	0	0	0	0	0
Node882	214	A	0.99429	0	0	0	4e-05	0	0	0.00012	0	0	0	0	0	0	0.00127	0.00404	0.00017	0	0	6e-05
Node882	215	S	2e-05	0	1e-05	0	0	0	0	0	0	0	0	0	0	0	0	0.99983	0.00013	0	0	0
Node882	216	R	0	0.9999	0	0	0	0	0	0	0	0	0	9e-05	0	0	0	0	0	0	0	0
Node882	217	L	0	0	0	0	0	0	0	0	0	0	0.99999	0	0	0	0	0	0	0	0	0
Node882	218	A	0.99998	0	0	0	0	0	0	0	0	0	0	0	0	0	0	1e-05	0	0	0	0
Node882	219	A	0.99876	0	0	1e-05	1e-05	3e-05	0.00017	0.0001	0	0	0	0	0	0	1e-05	0.00074	0.00011	0	0	6e-05
Node882	220	V	0	0	0	0	0	0	0	0	0	0.00035	6e-05	0	1e-05	9e-05	0	0	0	0	0	0.99948
Node882	221	Y	0	0	0	0	0	0	0	0	0	0	0	0	0	0	0	0	0	0	1	0
Node882	222	E	0	0	0	0	0	0	1	0	0	0	0	0	0	0	0	0	0	0	0	0
Node882	223	R	0	1	0	0	0	0	0	0	0	0	0	0	0	0	0	0	0	0	0	0
Node882	224	A	0.9997	0	0	0	0	0	0	1e-05	0	0	0	0	0	0	0	0.00026	1e-05	0	0	1e-05
Node882	225	G	0	0	0	0	0	0	0	1	0	0	0	0	0	0	0	0	0	0	0	0
Node882	226	R	0	0.99979	0	0	0	1e-05	0	0	1e-05	0	0	0.00018	0	0	0	1e-05	0	0	0	0
Node882	227	V	1e-05	0	0	0	0	0	0	0	0	0.00032	0	0	0	0	0	0	0	0	0	0.99966
Node882	228	E	7e-05	5e-05	2e-05	0.00159	0	0.0015	0.99587	1e-05	0	0	0	0.00083	0	0	1e-05	2e-05	2e-05	0	0	0
Node882	229	S	0.00305	7e-05	0.00064	0.00023	5e-05	0.00016	0.00012	0.0003	2e-05	0	1e-05	4e-05	1e-05	1e-05	0.0001	0.99085	0.00434	0	1e-05	1e-05
Node882	230	G	0	0	0	0	0	0	0	1	0	0	0	0	0	0	0	0	0	0	0	0
Node882	231	S	0	0	0	0	0	0	0	0	0	0	0	0	0	0	0	1	0	0	0	0
Node882	232	V	0	0	0	0	0	0	0	0	0	0.00063	0	0	0	0	0	0	0	0	0	0.99936
Node882	233	T	0	0	0	0	0	0	0	0	0	0	0	0	0	0	0	1e-05	0.99999	0	0	0
Node882	234	L	0	0	0	0	0	0	0	0	0	0.00192	0.99766	0	0.00027	1e-05	0	0	0	0	0	0.00014
Node882	235	I	0	0	0	0	0	0	0	0	0	0.99974	2e-05	0	0	0	0	0	0	0	0	0.00024
Node882	236	G	0	0	0	0	0	0	0	1	0	0	0	0	0	0	0	0	0	0	0	0
Node882	237	A	1	0	0	0	0	0	0	0	0	0	0	0	0	0	0	0	0	0	0	0
Node882	238	V	0	0	0	0	0	0	0	0	0	3e-05	0	0	0	0	0	0	0	0	0	0.99997
Node882	239	S	0	0	0	0	0	0	0	0	0	0	0	0	0	0	0	0.99998	2e-05	0	0	0
Node882	240	P	0	0	0	0	0	0	0	0	0	0	0	0	0	0	1	0	0	0	0	0
Node882	241	P	0	0	0	0	0	0	0	0	0	0	0	0	0	0	1	0	0	0	0	0
Node882	242	G	1e-05	0	0	0	0	0	0	0.99998	0	0	0	0	0	0	0	0	0	0	0	0
Node882	243	G	0	0	0	0	0	0	0	0.99999	0	0	0	0	0	0	0	0	0	0	0	0
Node882	244	D	0	0	0	1	0	0	0	0	0	0	0	0	0	0	0	0	0	0	0	0
Node882	245	F	0	0	0	0	0	0	0	0	0	0	0	0	0	0.99999	0	0	0	0	1e-05	0
Node882	246	S	0	0	0	0	0	0	0	0	0	0	0	0	0	0	0	0.9999	0.0001	0	0	0
Node882	247	E	0	0	0	0	0	0	1	0	0	0	0	0	0	0	0	0	0	0	0	0
Node882	248	P	0	0	0	0	0	0	0	0	0	0	0	0	0	0	1	0	0	0	0	0
Node882	249	V	0	0	0	0	0	0	0	0	0	1e-05	0	0	0	0	0	0	0	0	0	0.99999
Node882	250	T	0	0	0	0	0	0	0	0	0	0	0	0	0	0	0	0	1	0	0	0
Node882	251	S	0.00034	0	0	0	0	0	0	0	0	0	0	0	0	0	0	0.99964	2e-05	0	0	0
Node882	252	H	0	0	0	0	0	0	0	0	1	0	0	0	0	0	0	0	0	0	0	0
Node882	253	T	0	0	0	0	0	0	0	0	0	0	0	0	0	0	0	0	1	0	0	0
Node882	254	K	0	1e-05	0	0	0	0	0	0	0	0	0	0.99999	0	0	0	0	0	0	0	0
Node882	255	D	0	0	6e-05	0.99989	0	0	1e-05	0	0	0	0	0	0	0	0	2e-05	0	0	0	0
Node882	256	I	0	0	0	0	0	0	0	0	0	0.99997	1e-05	0	0	2e-05	0	0	0	0	0	1e-05
Node882	257	I	0	0	0	0	0	0	0	0	0	0.99922	0	0	0	0	0	0	0	0	0	0.00077
Node882	258	E	0	0	0	1e-05	0	1e-05	0.99998	0	0	0	0	0	0	0	0	0	0	0	0	0
Node882	259	T	0.00024	0	0	0	2e-05	0	0	0	0	0	0	0	0	0	0	0.0003	0.99944	0	0	0
Node882	260	F	0	0	0	0	0	0	0	0	0	0	0	0	0	1	0	0	0	0	0	0
Node882	261	W	0	0	0	0	0	0	0	0	0	0	0	0	0	0	0	0	0	1	0	0
Node882	262	A	0.99995	0	0	0	0	0	0	0	0	0	0	0	0	0	0	3e-05	1e-05	0	0	1e-05
Node882	263	L	0	0	0	0	0	0	0	0	0	0	1	0	0	0	0	0	0	0	0	0
Node882	264	S	1e-05	0	0.00012	0.0001	0	0	1e-05	0	0	0	0	0	0	0	0	0.99974	2e-05	0	0	0
Node882	265	K	0	9e-05	0	0	0	0	0	0	0	0	0	0.99991	0	0	0	0	0	0	0	0
Node882	266	E	2e-05	0	1e-05	0.00081	0	0.00015	0.99898	0	0	0	0	2e-05	0	0	0	1e-05	0	0	0	0
Node882	267	L	0	0	0	0	0	0	0	0	0	0	0.99999	0	1e-05	0	0	0	0	0	0	0
Node882	268	A	0.99997	0	0	0	0	0	0	0	0	0	0	0	0	0	0	3e-05	0	0	0	0
Node882	269	D	0	0	0.00096	0.99866	0	1e-05	0.00017	0	0.00013	0	0	0	0	0	0	5e-05	0	0	1e-05	0
Node882	270	A	0.9992	0	0	0	0	1e-05	1e-05	1e-05	0	0	0	0	0	0	0	0.00065	7e-05	0	0	4e-05
Node882	271	R	0	1	0	0	0	0	0	0	0	0	0	0	0	0	0	0	0	0	0	0
Node882	272	H	0	0	0	0	0	0	0	0	1	0	0	0	0	0	0	0	0	0	0	0
Node882	273	Y	0	0	0	0	0	0	0	0	0	0	0	0	0	1e-05	0	0	0	0	0.99999	0
Node882	274	P	0	0	0	0	0	0	0	0	0	0	0	0	0	0	1	0	0	0	0	0
Node882	275	S	0.00177	0	0	0	0	0	0	1e-05	0	0	0	0	0	0	0	0.99815	7e-05	0	0	0
Node882	276	I	0	0	0	0	0	0	0	0	0	0.99931	1e-05	0	0	0	0	0	0	0	0	0.00068
Node882	277	D	0	0	0.00266	0.99727	0	0	3e-05	0	0	0	0	0	0	0	0	3e-05	0	0	0	0
Node882	278	W	0	0	0	0	0	0	0	0	0	0	0	0	0	0	0	0	0	1	0	0
Node882	279	V	0	0	0	0	0	0	0	0	0	0.00013	0.00027	0	0	0	0	0	0	0	0	0.9996
Node882	280	T	0.00723	0.0004	0.00905	0.00041	0.0001	0.00315	0.00091	0.00025	0.00021	0.00161	0.00083	0.00093	0.28723	5e-05	7e-05	0.00972	0.67521	0	5e-05	0.0026
Node882	281	S	0	0	0	0	0	0	0	0	0	0	0	0	0	0	0	1	0	0	0	0
Node882	282	F	0	0	0	0	0	0	0	0	0	0	0	0	0	1	0	0	0	0	0	0
Node882	283	S	0	0	0	0	0	0	0	0	0	0	0	0	0	0	0	1	0	0	0	0
Node882	284	G	1e-05	5e-05	3e-05	0	0	0	0	0.99989	0	0	0	0	0	0	0	1e-05	0	0	0	0
Node882	285	H	0	0	0	0	0	0	0	0	0.99995	0	0	0	0	0	0	0	0	0	5e-05	0
Node882	286	V	2e-05	0	0	0	1e-05	0	0	0	0	0.25772	0.00068	0	0.00023	4e-05	0	0	0.00029	0	0	0.74101
Node882	287	D	0	0	5e-05	0.9998	0	0	0.00014	0	0	0	0	0	0	0	0	0	0	0	0	0
Node882	288	P	6e-05	0	0	0	0	0	0	0	0	0	0	0	0	0	0.99989	3e-05	0	0	0	0
Node882	289	D	0.04485	1e-05	0.00178	0.9278	0	0.00027	0.01918	0.00154	5e-05	0	0	4e-05	0	0	0.00012	0.00396	0.00039	0	0	1e-05
Node882	290	W	0	0	0	0	0	0	0	0	0	0	0	0	0	0	0	0	0	1	0	0
Node882	291	E	0.00019	5e-05	1e-05	0.00039	0	0.00095	0.998	0	1e-05	0	0	0.00028	0	0	4e-05	4e-05	3e-05	0	0	1e-05
Node882	292	E	0.00184	0.06652	0.0008	0.0073	0	0.04288	0.85496	0.00048	0.00056	1e-05	3e-05	0.022	5e-05	0	0.00023	0.00138	0.00087	0	2e-05	8e-05
Node882	293	L	0.00022	0.09262	2e-05	0	0.00053	0.0009	0	0	0.00047	0.001	0.89608	0.00023	0.00669	0.00025	1e-05	0.00016	0.00018	5e-05	7e-05	0.00052
Node882	294	R	0	1	0	0	0	0	0	0	0	0	0	0	0	0	0	0	0	0	0	0
Node882	295	R	0.00431	0.52327	0.06273	0.00372	7e-05	0.00429	0.00157	0.36856	0.00211	0	2e-05	0.01209	5e-05	0	0.00011	0.01624	0.00081	1e-05	3e-05	3e-05
Node882	296	E	0.18312	0.00433	0.0006	0.00633	1e-05	0.026	0.74488	0.00241	0.00025	4e-05	8e-05	0.016	0.00021	0	0.00093	0.00898	0.00463	0	3e-05	0.00117
Node882	297	A	0.69683	0	1e-05	0	0.00163	1e-05	0	0.00011	0	1e-05	3e-05	0	8e-05	1e-05	1e-05	0.29659	0.00313	0	0	0.00156
Node882	298	L	0	0	0	0	0	0	0	0	0	0.00017	0.99774	0	0.00204	2e-05	0	0	0	0	0	1e-05
Node882	299	A	0.99373	7e-05	2e-05	4e-05	6e-05	0.00024	0.00072	0.00055	1e-05	0	0	0.0001	1e-05	0	5e-05	0.00379	0.00049	0	0	0.0001
Node882	300	L	0	0	0	0	0	0	0	0	0	0.0007	0.99883	0	0.00033	4e-05	0	0	0	0	0	0.0001
Node882	301	L	0	0	0	0	0	0	0	0	0	0	0.99999	0	0	0	0	0	0	0	0	0
Node882	302	A	0.99993	0	0	0	0	0	0	0	0	0	0	0	0	0	0	6e-05	0	0	0	0
Node882	303	R	0	0.99784	1e-05	0	0	0.00051	6e-05	0	3e-05	0	0	0.00152	0	0	0	2e-05	1e-05	0	0	0
Node882	304	D	0	0	1e-05	0.99922	0	0	0.00076	0	0	0	0	0	0	0	0	0	0	0	0	0
Node882	305	A	0.996	1e-05	8e-05	8e-05	2e-05	6e-05	0.00014	0.00045	0	0	0	2e-05	1e-05	0	2e-05	0.00263	0.00038	0	0	9e-05
Node882	306	E	1e-05	2e-05	0	9e-05	0	0.00023	0.99932	0	0	0	0	0.00032	0	0	0	0	0	0	0	0
Node882	307	L	0	0	0	0	0	0	0	0	0	0	1	0	0	0	0	0	0	0	0	0
Node882	308	S	2e-05	0	0	0	0	1e-05	0	0	0	0	0	0	0	0	0	0.99994	3e-05	0	0	0
Node882	309	R	0	0.99963	1e-05	0	0	0.0002	2e-05	0	2e-05	0	0	0.0001	0	0	0	1e-05	0	0	0	0
Node882	310	I	0	0	0	0	0	0	0	0	0	0.99999	0	0	0	0	0	0	0	0	0	1e-05
Node882	311	V	0	0	0	0	0	0	0	0	0	2e-05	0	0	0	0	0	0	0	0	0	0.99998
Node882	312	N	0	2e-05	0.99955	4e-05	0	0.00012	1e-05	0	4e-05	0	0	0.00013	0	0	0	8e-05	2e-05	0	0	0
Node882	313	L	0	0	0	0	0	0	0	0	0	0	1	0	0	0	0	0	0	0	0	0
Node882	314	V	0	0	0	0	0	0	0	0	0	2e-05	0	0	0	0	0	0	0	0	0	0.99998
Node882	315	L	0	0	0	0	0	0	0	0	0	0	1	0	0	0	0	0	0	0	0	0
Node882	316	S	9e-05	0	2e-05	0	0	0	0	0	0	0	0	0	0	0	0.00022	0.99911	0.00057	0	0	0
Node882	317	D	0.01203	0.00011	0.02122	0.62313	2e-05	0.00213	0.03074	0.00263	0.00044	0	0	0.00046	0	0	0.00084	0.30176	0.00447	0	0	1e-05
Node882	318	A	0.99219	2e-05	3e-05	0.0001	5e-05	0.00011	0.00036	0.00106	1e-05	1e-05	1e-05	3e-05	3e-05	0	0.00029	0.00437	0.00084	0	0	0.00049
Node882	319	Q	0	0	0	0	0	0.99999	0	0	0	0	0	0	0	0	0	0	0	0	0	0
Node882	320	R	0	0.99955	0	0	0	3e-05	0	0	0	0	0	0.00041	0	0	0	0	0	0	0	0
Node882	321	W	0	0	0	0	0	0	0	0	0	0	1e-05	0	0	3e-05	0	0	0	0.99996	0	0
Node882	322	E	0.00111	2e-05	0.00085	0.40328	0	0.00154	0.59038	1e-05	0.00013	3e-05	3e-05	0.00023	4e-05	0	1e-05	0.00045	0.00155	0	1e-05	0.00032
Node882	323	L	0	0	0	0	0	0	0	0	0	0	1	0	0	0	0	0	0	0	0	0
Node882	324	E	7e-05	0	2e-05	0.0006	0	0.00063	0.99855	0	2e-05	0	0	5e-05	0	0	0	3e-05	2e-05	0	0	0
Node882	325	G	2e-05	0	0	0	0	0	0	0.99998	0	0	0	0	0	0	0	1e-05	0	0	0	0
Node882	326	A	0.99999	0	0	0	0	0	0	0	0	0	0	0	0	0	0	1e-05	0	0	0	0
Node882	327	A	0.56034	0.00428	0.00032	8e-05	0.00013	0.00339	0.00096	0.00029	0.00018	0	1e-05	0.00252	5e-05	0	0.0001	0.41973	0.00752	0	0	8e-05
Node882	328	L	0	0	0	0	0	0	0	0	0	0.00027	0.99923	0	0.00042	3e-05	0	0	0	0	0	4e-05
Node882	329	I	0	0	0	0	0	0	0	0	0	0.62849	0.00085	0	0.00017	1e-05	0	0	0	0	0	0.37048
Node882	330	K	0	5e-05	0	0	0	0	0	0	0	0	0	0.99995	0	0	0	0	0	0	0	0
Node882	331	G	0	0	0	0	0	0	0	1	0	0	0	0	0	0	0	0	0	0	0	0
Node882	332	V	0	0	0	0	0	0	0	0	0	0.00085	4e-05	0	1e-05	6e-05	0	0	0	0	0	0.99904
Node882	333	L	0	0	0	0	0	0	0	0	0	4e-05	0.99988	0	7e-05	0	0	0	0	0	0	0
Node882	334	Q	0	0	0	0	0	0.99999	0	0	0	0	0	0	0	0	0	0	0	0	0	0
Node882	335	Q	0	0	0	0	0	1	0	0	0	0	0	0	0	0	0	0	0	0	0	0
Node882	336	S	0.00109	1e-05	0.00385	8e-05	1e-05	3e-05	1e-05	6e-05	2e-05	0	0	2e-05	0	0	0.00015	0.99332	0.00135	0	0	0
Node882	337	A	0.99962	0	0	0	0	0	0	4e-05	0	0	0	0	0	0	0	0.00022	3e-05	0	0	6e-05
Node882	338	D	0	0	5e-05	0.99989	0	0	6e-05	0	0	0	0	0	0	0	0	0	0	0	0	0
Node882	339	E	0.00029	0	4e-05	0.00386	0	0.00051	0.99477	1e-05	0	0	0	9e-05	0	0	0.00018	0.0002	5e-05	0	0	0
Node882	340	V	4e-05	0	0	0	0	0	0	0	0	0.37814	0.00103	0	0.00031	2e-05	0	0	0.00011	0	0	0.62035
Node882	341	D	0	0	4e-05	0.99981	0	0	0.00014	0	0	0	0	0	0	0	0	0	0	0	0	0
Node882	342	T	2e-05	0	0	0	0	0	0	0	0	0	0	0	0	0	0	0.00011	0.99985	0	0	1e-05
Node882	343	A	0.99376	6e-05	1e-05	2e-05	5e-05	0.00012	0.00018	0.00134	0	1e-05	1e-05	8e-05	4e-05	0	0.00011	0.003	0.00067	0	0	0.00054
Node882	344	L	0	0	0	0	0	0	0	0	0	0.00048	0.99734	0	0.00206	5e-05	0	0	0	0	0	7e-05
Node882	345	L	0	0	0	0	0	0	0	0	0	0.00023	0.99937	0	0.00032	3e-05	0	0	0	0	0	5e-05
Node882	346	E	0.00031	0.00015	0.00118	0.26187	0	0.00236	0.73167	0.00017	7e-05	0	0	0.00157	0	0	5e-05	0.00041	0.00017	0	0	1e-05
Node882	347	L	2e-05	0	0	0	0	1e-05	0	0	0	0.00396	0.99255	0	0.00219	0.00032	0	0	1e-05	0	0	0.00093
Node882	348	V	0.02775	0	0	0	1e-05	0	0	0	0	0.00487	0.00025	0	0.00019	1e-05	0	0	0.00029	0	0	0.96662
Node882	349	L	1e-05	0	0	0	0	0	0	0	0	0.12068	0.87239	0	0.00341	0.00026	0	0	1e-05	0	0	0.00323
Node882	350	L	0.00197	0.00021	0.00013	1e-05	6e-05	0.00084	7e-05	1e-05	0.00031	0.00039	0.96646	0.0002	0.00279	0.00017	1e-05	0.00147	0.02322	0	0.00089	0.00079
Node516	1	R	0.038	0.30509	0.05422	0.24625	0.00035	0.05403	0.09233	0.01987	0.01617	0.00027	0.00066	0.05255	0.0011	9e-05	0.004	0.09318	0.01947	5e-05	0.0013	0.00102
Node516	2	I	0.00026	0	0	0	4e-05	0	0	0	0	0.76247	0.00651	0	0.00192	5e-05	0	0	0.0007	0	0	0.22805
Node516	3	N	0.00037	0.00034	0.98594	0.00269	1e-05	0.00123	0.00038	0.00023	0.00127	1e-05	0	0.00156	2e-05	0	1e-05	0.00436	0.00158	0	1e-05	1e-05
Node516	4	G	0	0	0	0	0	0	0	0.99999	0	0	0	0	0	0	0	0	0	0	0	0
Node516	5	P	0.00072	0	0	1e-05	0	2e-05	1e-05	1e-05	1e-05	0	1e-05	0	0	0	0.99815	0.00097	7e-05	0	0	2e-05
Node516	6	I	1e-05	0	0	0	0	0	0	0	0	0.58274	0.23065	0	0.00197	4e-05	0	0	3e-05	0	0	0.18455
Node516	7	V	0.00035	0	0	0	4e-05	0	0	0	0	0.05621	0.00131	0	0.00041	1e-05	0	0	0.0003	0	0	0.94136
Node516	8	T	0.00744	0.0051	0.004	0.00761	9e-05	0.02608	0.17673	2e-05	0.00067	0.00166	0.00025	0.021	0.00075	1e-05	0.00013	0.01823	0.72387	0	2e-05	0.00635
Node516	9	V	0.08951	0	0	0	0.00269	1e-05	1e-05	7e-05	0	0.35729	0.00898	0	0.00471	0.00011	4e-05	0.00079	0.00898	0	0	0.52681
Node516	10	K	0.02985	0.15558	0.02061	0.02676	0.00049	0.08754	0.20505	0.007	0.00479	0.00292	0.00281	0.27528	0.00362	0.00024	0.00458	0.05336	0.11227	7e-05	0.0007	0.00647
Node516	11	R	0.00989	0.68155	0.0026	0.0016	9e-05	0.03904	0.0123	0.00177	0.00463	5e-05	0.00022	0.23255	0.00036	0	0.00164	0.00691	0.00424	2e-05	4e-05	0.00051
Node516	12	M	0.01213	0.00143	0.0055	6e-05	0.00158	0.01361	0.00017	0.00015	0.10047	0.00521	0.04868	0.0006	0.72242	0.01106	6e-05	0.03247	0.02616	0.00046	0.01399	0.0038
Node516	13	G	0.01975	0.02006	0.09778	0.01046	0.00154	0.02	0.00285	0.39506	0.37036	5e-05	0.0004	0.00269	0.00058	0.00101	0.00052	0.04249	0.00536	0.0004	0.00835	0.00029
Node516	14	E	2e-05	0	9e-05	0.06708	0	0.00022	0.93252	0	1e-05	0	0	2e-05	0	0	0	3e-05	1e-05	0	0	0
Node516	15	M	0.00258	0.00148	0.00013	0	4e-05	0.15187	0.00024	1e-05	0.00047	0.00578	0.24464	0.00182	0.58304	0.0002	1e-05	0.00038	0.00303	2e-05	2e-05	0.00424
Node516	16	L	0.00015	5e-05	0	0	3e-05	0.00012	1e-05	0	2e-05	0.03354	0.94347	3e-05	0.00591	0.00028	0	1e-05	0.00032	0	0	0.01607
Node516	17	L	0.00467	0.00367	0.00086	6e-05	0.00188	0.00674	0.00062	4e-05	0.01139	0.16389	0.32932	0.00193	0.06157	0.28729	0.00391	0.00131	0.00396	0.00214	0.05063	0.06412
Node516	18	G	0.00116	0	0	0	0	0	2e-05	0.99867	0	0	0	0	0	0	0	0.00014	0	0	0	0
Node516	19	E	4e-05	1e-05	0	5e-05	0	0.00065	0.99911	0	0	0	0	0.00011	0	0	0	1e-05	1e-05	0	0	0
Node516	20	V	0.00039	0	0	0	3e-05	0	0	0	0	0.1206	0.00127	0	0.00051	1e-05	0	0	0.00067	0	0	0.8765
Node516	21	I	1e-05	0	0	0	0	0	0	0	0	0.97378	0.01266	0	0.0008	7e-05	0	0	3e-05	0	0	0.01265
Node516	22	S	0.06853	0.22254	0.00853	0.00175	0.00031	0.14664	0.00646	0.00362	0.00829	2e-05	0.00011	0.01284	0.00023	2e-05	0.00104	0.49991	0.01883	1e-05	0.00016	0.00017
Node516	23	L	1e-05	0	0	0	0	0	0	0	0	0.03296	0.96179	0	0.00109	4e-05	0	0	2e-05	0	0	0.00409
Node516	24	N	0.00335	0.02296	0.53827	0.19401	7e-05	0.04031	0.10086	0.00501	0.03666	8e-05	0.0001	0.0271	0.00021	0.0001	0.00042	0.01868	0.00696	1e-05	0.00464	0.00018
Node516	25	G	0.02654	0.00175	0.0148	0.03993	0.00025	0.00201	0.01142	0.8761	0.00046	9e-05	0.00012	0.00138	0.00014	5e-05	0.0009	0.0205	0.00297	2e-05	7e-05	0.00051
Node516	26	D	0.0004	0.00018	0.04695	0.85949	0	0.0019	0.07759	0.00827	0.0012	0	0	0.00143	0	0	1e-05	0.00242	0.00014	0	0	0
Node516	27	Q	0.01518	0.26105	0.00983	0.00986	0.00035	0.31003	0.08967	0.00345	0.03011	0.00433	0.01314	0.18964	0.00854	0.00301	0.00309	0.01265	0.015	0.00056	0.01448	0.00605
Node516	28	A	0.91389	0	0	0	0.00105	0	0	0.00011	0	0.00155	0.00011	0	0.00016	0	2e-05	0.00148	0.00196	0	0	0.07965
Node516	29	T	0.02609	0.00073	0.00042	5e-05	0.00069	0.00062	0.00034	0.00017	7e-05	0.02644	0.00197	0.00061	0.00338	9e-05	0.00025	0.01596	0.64478	0	4e-05	0.27729
Node516	30	V	0.02052	0	0	0	0.00168	0	0	3e-05	0	0.32471	0.03918	0	0.00539	0.00014	2e-05	0.00018	0.00494	0	0	0.6032
Node516	31	Q	0	0	0	0	0	1	0	0	0	0	0	0	0	0	0	0	0	0	0	0
Node516	32	V	0.12702	2e-05	9e-05	0	0.05096	7e-05	2e-05	0.00012	2e-05	0.00656	0.0009	2e-05	0.0033	9e-05	2e-05	0.02708	0.37092	0	3e-05	0.41273
Node516	33	Y	0	0	0	0	0	0	0	0	1e-05	0	1e-05	0	1e-05	0.0007	0	0	0	1e-05	0.99927	0
Node516	34	E	0.00012	1e-05	2e-05	0.00251	0	0.00079	0.99635	2e-05	0	0	0	0.00011	0	0	1e-05	4e-05	3e-05	0	0	0
Node516	35	S	0.06526	0.00219	0.14913	0.2355	0.00056	0.02039	0.12227	0.01804	0.02739	1e-05	4e-05	0.00908	0.00012	7e-05	0.01144	0.27052	0.04991	1e-05	0.01775	0.00032
Node516	36	T	0.0004	1e-05	9e-05	1e-05	1e-05	3e-05	1e-05	0	0	5e-05	1e-05	2e-05	5e-05	0	1e-05	0.00264	0.99644	0	0	0.00023
Node516	37	D	0.06596	0.00607	0.08978	0.33455	0.00081	0.01962	0.08722	0.09496	0.00363	0.00087	0.00071	0.00694	0.00089	0.00021	0.00814	0.20086	0.07473	3e-05	0.00068	0.00333
Node516	38	G	0.02612	0.00199	0.06216	0.03974	0.00054	0.00258	0.00607	0.82571	0.00286	0	0	0.00367	2e-05	0	0.00019	0.02745	0.00083	2e-05	2e-05	2e-05
Node516	39	L	9e-05	0	0	0	4e-05	0	0	0	0	0.23227	0.50472	0	0.02337	0.0028	0	0	9e-05	0	1e-05	0.2366
Node516	40	R	0.00976	0.50034	0.01104	0.00049	0.00039	0.05355	0.00581	0.0072	0.01222	3e-05	0.00024	0.37365	0.00061	1e-05	0.00089	0.01538	0.00797	7e-05	0.00013	0.00022
Node516	41	P	0.0007	9e-05	1e-05	6e-05	0	0.00013	0.0001	3e-05	2e-05	2e-05	6e-05	6e-05	1e-05	0	0.99795	0.00052	0.00015	0	0	8e-05
Node516	42	G	0.0028	0.00018	0.00672	0.00164	1e-05	0.00015	0.00018	0.98497	0.00017	0	0	0.00031	0	0	0	0.00286	3e-05	0	0	0
Node516	43	E	0.00195	6e-05	0.00028	0.00629	0	0.00427	0.98524	8e-05	0.00012	0	1e-05	0.00057	2e-05	0	3e-05	0.00063	0.00039	0	1e-05	5e-05
Node516	44	P	0.00782	0.00071	0.0003	0.00151	3e-05	0.00158	0.00291	0.00092	0.0002	0.00018	0.00035	0.00057	9e-05	4e-05	0.9748	0.00518	0.00209	0	4e-05	0.00067
Node516	45	V	0.21237	0	0	0	0.0011	0	0	2e-05	0	0.01935	0.00046	0	0.00032	1e-05	1e-05	0.00034	0.00237	0	0	0.76365
Node516	46	V	0.01853	0.00117	0.00058	6e-05	0.00585	0.00139	0.0008	2e-05	0.00193	0.29602	0.0688	0.00129	0.01966	0.03578	0.00013	0.002	0.03466	0.00015	0.04853	0.46266
Node516	47	G	0.07802	0.00047	0.01809	0.00254	0.00162	0.00063	0.00037	0.82312	0.00052	0	3e-05	0.00032	0.00012	8e-05	0.00463	0.05913	0.00984	4e-05	4e-05	0.00038
Node516	48	L	0.03701	0.00031	0.0001	0	0.00055	0.00168	4e-05	1e-05	7e-05	0.0236	0.47891	0.00035	0.14423	0.00054	2e-05	0.00517	0.27636	1e-05	1e-05	0.03103
Node516	49	G	2e-05	0	2e-05	1e-05	0	0	0	0.99993	0	0	0	0	0	0	0	1e-05	0	0	0	0
Node516	50	W	0.03572	0.23974	0.011	0.0099	0.00053	0.13286	0.06274	0.00774	0.02425	9e-05	0.0029	0.1215	0.03415	0.00025	0.00047	0.02658	0.01138	0.27517	0.00229	0.00074
Node516	51	P	0.00287	4e-05	1e-05	5e-05	0	0.00015	0.00011	4e-05	6e-05	2e-05	8e-05	4e-05	1e-05	0	0.99453	0.00149	0.00031	0	0	0.00017
Node516	52	L	1e-05	0	0	0	1e-05	0	0	0	0	0.00052	0.99738	0	0.00171	0.00021	0	0	0	0	0	0.00015
Node516	53	S	0.0218	0.00136	0.00584	0.00039	0.00121	0.0021	0.00037	0.001	0.00033	9e-05	0.00037	0.00143	0.00058	4e-05	0.00026	0.93268	0.02982	1e-05	4e-05	0.00027
Node516	54	V	0.00127	0	0	0	4e-05	0	0	0	0	0.05748	0.00173	0	0.00227	3e-05	1e-05	1e-05	0.00042	0	0	0.93674
Node516	55	E	0.00201	0.00278	0.00045	0.015	0	0.01938	0.94065	0.00027	0.00015	1e-05	2e-05	0.01581	3e-05	0	0.00101	0.00101	0.0013	0	1e-05	9e-05
Node516	56	L	1e-05	0	0	0	0	0	0	0	0	0.00107	0.99819	0	0.00033	2e-05	0	0	0	0	0	0.00037
Node516	57	G	0.00031	0	0	0	0	0	0	0.99961	0	0	0	0	0	0	0	7e-05	0	0	0	0
Node516	58	P	0.00224	0.00023	6e-05	0.00026	1e-05	0.00038	0.00038	0.00019	7e-05	5e-05	0.00014	0.00016	2e-05	1e-05	0.99332	0.00168	0.00058	0	1e-05	0.00021
Node516	59	G	0.02345	0.00027	0.00128	0.00179	9e-05	0.00041	0.0013	0.96186	0.0001	0	1e-05	0.00029	3e-05	0	0.00041	0.00774	0.00072	0	0	0.00023
Node516	60	L	0.00013	0	0	0	7e-05	1e-05	0	0	0	0.02331	0.94038	0	0.02476	0.00308	0	0	6e-05	1e-05	1e-05	0.00818
Node516	61	L	0.0003	0.0002	2e-05	0	7e-05	0.00085	2e-05	0	0.00013	0.17022	0.48046	0.00013	0.32762	0.00302	0	2e-05	0.00054	4e-05	9e-05	0.01625
Node516	62	G	0	0	0	0	0	0	0	0.99999	0	0	0	0	0	0	0	0	0	0	0	0
Node516	63	N	0.00343	0.29191	0.44151	0.00449	4e-05	0.00398	0.00041	0.18698	0.00348	0	0	0.01902	1e-05	0	3e-05	0.04266	0.00204	0	0	0
Node516	64	I	2e-05	0	0	0	0	0	0	0	0	0.95662	0.00332	0	0.00084	5e-05	0	0	8e-05	0	0	0.03906
Node516	65	F	0	0	0	0	1e-05	0	0	0	1e-05	0.00019	0.00436	0	0.00032	0.96704	0	0	0	0.00026	0.02775	5e-05
Node516	66	D	0	0	0.01588	0.98155	0	1e-05	0.00205	6e-05	8e-05	0	0	1e-05	0	0	0	0.00034	2e-05	0	0	0
Node516	67	G	0.00026	0	1e-05	1e-05	0	0	0	0.9996	0	0	0	0	0	0	1e-05	0.0001	0	0	0	0
Node516	68	I	0.00095	2e-05	1e-05	0	6e-05	4e-05	2e-05	0	1e-05	0.61001	0.03579	3e-05	0.00409	0.00172	1e-05	3e-05	0.00124	0	4e-05	0.34594
Node516	69	Q	1e-05	0	0	0	0	0.99996	0	1e-05	0	0	1e-05	0	0	0	0	1e-05	0	0	0	0
Node516	70	R	0.00094	0.9361	0.00082	0.00019	5e-05	0.0102	0.00115	0.00072	0.00215	0.00012	0.00037	0.04364	0.00024	2e-05	0.00032	0.00149	0.00107	6e-05	0.00016	0.00019
Node516	71	W	1e-05	5e-05	0	0	1e-05	1e-05	0	2e-05	1e-05	1e-05	9e-05	0	3e-05	0.00043	0	1e-05	1e-05	0.9986	0.00071	1e-05
Node516	72	P	0.01492	0.00034	0.00013	0.00055	1e-05	0.00112	0.0009	0.00023	0.00033	1e-05	9e-05	0.0006	1e-05	1e-05	0.96842	0.01037	0.00173	0	2e-05	0.00022
Node516	73	V	0.00013	0	0	0	1e-05	0	0	0	0	0.0507	0.00028	0	9e-05	0	0	0	0.00011	0	0	0.94867
Node516	74	R	1e-05	0.99849	4e-05	0	0	0.00029	1e-05	0	0.00031	0	0	0.00077	0	0	0	4e-05	2e-05	0	0	0
Node516	75	T	0.04794	0.03031	0.0103	0.00311	0.00131	0.01407	0.00849	0.004	0.00127	0.02351	0.00953	0.10176	0.0109	0.00083	0.00356	0.08061	0.60312	5e-05	0.0006	0.04475
Node516	76	P	0.06997	0.00357	0.00374	0.00568	0.00028	0.00805	0.00778	0.00314	0.0028	8e-05	0.00067	0.00663	0.00014	3e-05	0.82373	0.04714	0.01437	1e-05	5e-05	0.00212
Node516	77	R	4e-05	0.99784	1e-05	0	0	0.00028	1e-05	1e-05	8e-05	0	0	0.00154	0	0	9e-05	8e-05	2e-05	0	0	0
Node516	78	P	0	0	0	0	0	0	0	0	0	0	0	0	0	0	1	0	0	0	0	0
Node516	79	V	0.12335	0.00389	0.04717	0.00982	0.01246	0.01104	0.00726	0.00445	0.01114	0.11935	0.03653	0.00596	0.03071	0.00717	0.00178	0.09851	0.17133	0.00037	0.00609	0.29162
Node516	80	E	0.12925	0.00676	0.00552	0.03074	0.00018	0.05534	0.64438	0.00076	0.00176	0.00189	0.00066	0.0282	0.00079	2e-05	0.0011	0.05144	0.03131	1e-05	6e-05	0.00983
Node516	81	P	0.00086	1e-05	0	0	0	4e-05	1e-05	0	1e-05	2e-05	0.00015	1e-05	1e-05	1e-05	0.99831	0.00021	0.00016	0	0	0.0002
Node516	82	L	0	0	0	0	0	1e-05	0	0	0	0.00277	0.9707	0	0.02372	0.00255	0	0	0	1e-05	1e-05	0.00022
Node516	83	I	0.00293	0.00132	6e-05	0	0.00014	0.0002	7e-05	1e-05	7e-05	0.79078	0.02926	0.00031	0.01221	0.00053	0.0002	0.00019	0.00338	1e-05	4e-05	0.15827
Node516	84	T	0	0	0	0	0	0	0	0	0	0	0	0	0	0	0	0	1	0	0	0
Node516	85	G	2e-05	0	2e-05	0	0	0	0	0.99995	0	0	0	0	0	0	0	1e-05	0	0	0	0
Node516	86	Q	1e-05	2e-05	1e-05	0	0	0.99961	3e-05	0	4e-05	0	5e-05	3e-05	0.00014	0	0	1e-05	4e-05	0	0	1e-05
Node516	87	R	0	0.99983	0	0	0	0	0	0	0	0	0	0.00017	0	0	0	0	0	0	0	0
Node516	88	V	0.00183	0	0	0	0.0001	0	0	0	0	0.06385	0.00026	0	0.00026	0	0	2e-05	0.00171	0	0	0.93197
Node516	89	I	0	0	0	0	0	0	0	0	0	0.95441	0.00235	0	0.00061	0.00011	0	0	2e-05	0	0	0.04248
Node516	90	D	0	0	0	1	0	0	0	0	0	0	0	0	0	0	0	0	0	0	0	0
Node516	91	T	0.02788	0.00014	0.00059	0	0.00585	0.00064	3e-05	0.00029	0.00014	0.00995	0.04088	0.00012	0.04855	0.00119	6e-05	0.04079	0.79353	4e-05	0.00016	0.02915
Node516	92	F	0	0	0	0	0	0	0	0	0	0.00013	0.00642	0	0.00053	0.99285	0	0	0	0	5e-05	2e-05
Node516	93	F	3e-05	0	0	0	0.00018	0	0	0	2e-05	4e-05	0.00051	0	0.00017	0.99726	0	4e-05	1e-05	4e-05	0.00163	6e-05
Node516	94	P	3e-05	0	0	0	0	0	0	0	0	0	0	0	0	0	0.99994	3e-05	0	0	0	0
Node516	95	I	0.00137	0.00034	0.00013	0	6e-05	0.0614	0.00011	0	0.00036	0.53059	0.16389	0.00037	0.10427	0.00048	1e-05	9e-05	0.00879	1e-05	8e-05	0.12765
Node516	96	A	0.5868	0.00027	6e-05	4e-05	0.00174	0.00202	0.00093	0.00092	0.00017	0.02121	0.19926	0.00017	0.0216	0.00096	0.00491	0.0097	0.00752	2e-05	5e-05	0.14167
Node516	97	K	0	0.01907	5e-05	0	0	0.00067	4e-05	0	1e-05	0	0	0.98011	1e-05	0	0	1e-05	2e-05	0	0	0
Node516	98	G	0	0	0	0	0	0	0	1	0	0	0	0	0	0	0	0	0	0	0	0
Node516	99	G	0	0	0	0	0	0	0	1	0	0	0	0	0	0	0	0	0	0	0	0
Node516	100	K	0.00014	3e-05	1e-05	0	0	1e-05	0	0	0	0	0	0.99618	0	0	0	7e-05	0.00354	0	0	1e-05
Node516	101	A	0.69768	4e-05	0.00014	1e-05	0.00423	0.00015	0.00039	0.26299	2e-05	3e-05	0.0001	2e-05	0.00031	3e-05	3e-05	0.02807	0.0017	1e-05	1e-05	0.00403
Node516	102	A	0.99887	0	0	0	6e-05	0	0	0.0002	0	0	0	0	0	0	8e-05	0.00067	5e-05	0	0	6e-05
Node516	103	V	1e-05	0	0	0	0	0	0	0	0	0.07425	0.00035	0	7e-05	0	0	0	1e-05	0	0	0.92531
Node516	104	P	0	0	0	0	0	0	0	0	0	0	0	0	0	0	1	0	0	0	0	0
Node516	105	G	0	0	0	0	0	0	0	1	0	0	0	0	0	0	0	0	0	0	0	0
Node516	106	G	0.01597	7e-05	0.0003	0.00097	2e-05	0.00014	0.00038	0.95426	6e-05	0	1e-05	6e-05	1e-05	0	0.02118	0.00633	0.00017	0	0	7e-05
Node516	107	F	0	0	0	0	0	0	0	0	0	0	0	0	0	0.99999	0	0	0	0	0	0
Node516	108	G	0.00014	0	0.0002	5e-05	0	0	0	0.99949	0	0	0	0	0	0	0	0.00011	0	0	0	0
Node516	109	T	0.22933	1e-05	1e-05	0	0.00121	0.00011	2e-05	2e-05	0	0.00021	0.00023	1e-05	0.00147	1e-05	1e-05	0.01229	0.73889	0	0	0.01618
Node516	110	G	0	0	0	0	0	0	0	1	0	0	0	0	0	0	0	0	0	0	0	0
Node516	111	K	0	0	0	0	0	0	0	0	0	0	0	1	0	0	0	0	0	0	0	0
Node516	112	T	2e-05	0	4e-05	0	0	0	0	0	0	0	0	0	0	0	0	0.00068	0.99924	0	0	1e-05
Node516	113	V	0.0001	0	0	0	1e-05	0	0	0	0	0.00213	6e-05	0	2e-05	0	0	0	5e-05	0	0	0.99763
Node516	114	V	0.00275	2e-05	2e-05	0	0.00041	7e-05	1e-05	0	1e-05	0.25074	0.04421	3e-05	0.02212	0.00051	0	0.00019	0.10557	0	2e-05	0.57332
Node516	115	Q	3e-05	0	0	0	0	0.99986	0	0	0	0	5e-05	0	5e-05	0	0	0	0	0	0	0
Node516	116	Q	0.0002	0.00089	0.00016	0	0	0.96727	0.00039	0	0.02912	1e-05	0.00023	0.00081	0.0006	0	0	0.00014	0.00016	0	1e-05	1e-05
Node516	117	Q	0	0	0	0	0	0.99968	0.00029	0	1e-05	0	0	0	0	0	0	0	0	0	0	0
Node516	118	L	0.00011	0	0	0	9e-05	0	0	0	0	0.28533	0.68757	0	0.01358	0.00109	0	1e-05	0.00011	0	1e-05	0.01209
Node516	119	A	0.99801	0	0	0	0.00013	0	0	1e-05	0	1e-05	1e-05	0	5e-05	0	0	0.00034	0.00012	0	0	0.00131
Node516	120	A	0.95197	0.00011	0.00051	0.0003	0.00026	0.00058	0.00098	0.00511	4e-05	2e-05	3e-05	0.0002	9e-05	0	0.00038	0.0329	0.00565	0	0	0.00085
Node516	121	D	0	0	0.00013	0.99958	0	1e-05	0.00023	3e-05	1e-05	0	0	0	0	0	0	1e-05	0	0	0	0
Node516	122	I	9e-05	2e-05	0	0	4e-05	1e-05	0	0	1e-05	0.87253	0.01119	1e-05	0.00246	0.00047	0	0	0.00027	1e-05	6e-05	0.11284
Node516	123	V	0.00059	0	0	0	0.00091	0	0	0	0	0.47585	0.00107	0	0.00044	1e-05	0	1e-05	0.00115	0	0	0.51996
Node516	124	V	6e-05	0	0	0	1e-05	0	0	0	0	0.41001	0.00125	0	0.00036	1e-05	0	0	0.00015	0	0	0.58815
Node516	125	Y	0	0	0	0	0	0	0	0	0	0	0	0	0	0.00148	0	0	0	0	0.99851	0
Node516	126	I	0.00198	0	0	0	0.00038	0	0	0	0	0.56061	0.00131	0	0.00059	1e-05	0	1e-05	0.00097	0	0	0.43413
Node516	127	G	0.00121	0	0	0	0	0	0	0.99865	0	0	0	0	0	0	0	0.00014	0	0	0	0
Node516	128	C	1e-05	0	0	0	0.99992	0	0	0	0	0	0	0	0	0	0	0	0	0	0	6e-05
Node516	129	G	0	0	0	0	0	0	0	1	0	0	0	0	0	0	0	0	0	0	0	0
Node516	130	E	0	0	0	0	0	0	1	0	0	0	0	0	0	0	0	0	0	0	0	0
Node516	131	R	0	0.99978	0	0	0	1e-05	0	0	0	0	0	0.00021	0	0	0	0	0	0	0	0
Node516	132	G	0.00038	2e-05	0.00036	5e-05	1e-05	1e-05	1e-05	0.99876	3e-05	0	0	2e-05	0	0	0	0.00033	1e-05	0	0	0
Node516	133	N	0	1e-05	0.99975	9e-05	0	2e-05	0	0	2e-05	0	0	3e-05	0	0	0	7e-05	1e-05	0	0	0
Node516	134	E	0	0	0	3e-05	0	1e-05	0.99996	0	0	0	0	0	0	0	0	0	0	0	0	0
Node516	135	L	0.00062	1e-05	0	0	1e-05	5e-05	0	1e-05	0	0.01788	0.77574	0	0.20336	0.00016	0	2e-05	0.00012	0	0	0.00202
Node516	136	A	0.41567	0.00027	8e-05	3e-05	0.00041	0.00098	0.001	5e-05	7e-05	0.004	0.00101	0.00054	0.00224	1e-05	8e-05	0.00417	0.2011	0	1e-05	0.36826
Node516	137	D	0.00085	0.00013	0.0031	0.61357	0	0.00282	0.37648	0.00068	0.00016	0	1e-05	0.00056	1e-05	0	0.00017	0.001	0.0004	0	2e-05	3e-05
Node516	138	V	0.00039	0	0	0	2e-05	0	0	0	0	0.02587	0.00137	0	0.00035	0.0001	0	0	0.00025	0	1e-05	0.97163
Node516	139	L	0.00015	0.00022	0	0	0.00012	0.00023	0	0	0.00017	0.0252	0.93687	6e-05	0.01832	0.00711	0	2e-05	0.00013	0.00034	0.00053	0.01052
Node516	140	E	0.00978	0.00602	0.00357	0.07032	4e-05	0.04354	0.82932	0.00302	0.00091	0.00022	0.00028	0.02116	0.00031	3e-05	0.00149	0.00502	0.00404	1e-05	0.00011	0.00084
Node516	141	E	0.01308	0.00309	0.00473	0.0265	3e-05	0.0639	0.7273	0.00061	0.00086	0.0006	0.00026	0.01819	0.00069	1e-05	0.00074	0.01471	0.12078	0	5e-05	0.00387
Node516	142	F	0	0	0	0	0	0	0	0	0	4e-05	0.00594	0	0.00034	0.9932	0	0	0	1e-05	0.00046	0
Node516	143	P	0.0008	8e-05	3e-05	3e-05	1e-05	0.00017	0.00011	0	7e-05	9e-05	8e-05	0.00013	2e-05	5e-05	0.9962	0.0013	0.0006	0	1e-05	0.00025
Node516	144	K	0.00699	0.04667	0.01013	0.02334	0	0.10246	0.11167	0.0005	0.0026	1e-05	4e-05	0.68602	0.00018	0	0.00046	0.00432	0.00446	0	1e-05	0.00014
Node516	145	E	0.00152	4e-05	0.00234	0.11366	0	0.00766	0.87104	0.00025	0.00011	0	0	0.00158	0	0	0.00025	0.00117	0.00037	0	0	1e-05
Node516	146	R	0	0.99479	6e-05	0	0	0.00051	0	0	0.00052	0	0	0.00407	0	0	0	3e-05	1e-05	0	0	0
Node516	147	T	0.00144	0	0.00016	0	4e-05	2e-05	0	0	0	0.00083	1e-05	1e-05	0.0003	0	0	0.00818	0.98613	0	0	0.00285
Node516	148	I	0.00215	1e-05	1e-05	0	0.00028	4e-05	0	0	1e-05	0.42063	0.39856	1e-05	0.01949	0.00054	1e-05	0.0002	0.00388	0	1e-05	0.15415
Node516	149	L	3e-05	0	0	0	1e-05	0	0	0	0	0.05077	0.92442	0	0.00916	0.00051	0	0	2e-05	0	0	0.01506
Node516	150	I	6e-05	0	0	0	1e-05	0	0	0	0	0.58932	0.00182	0	0.00049	0.00025	0	0	0.00014	0	0	0.40791
Node516	151	A	0.92215	6e-05	9e-05	1e-05	0.01088	0.00027	9e-05	0.00327	6e-05	0.0002	0.00063	4e-05	0.00143	0.0002	0.00014	0.04127	0.00844	2e-05	9e-05	0.01067
Node516	152	N	0	0	0.99999	0	0	0	0	0	0	0	0	0	0	0	0	1e-05	0	0	0	0
Node516	153	T	0.00126	1e-05	0.00022	0	3e-05	0.00029	1e-05	1e-05	1e-05	1e-05	3e-05	3e-05	0.00022	0	1e-05	0.00806	0.98967	0	0	0.00012
Node516	154	S	0.00171	0	3e-05	1e-05	1e-05	0	0	2e-05	0	0	0	0	1e-05	0	1e-05	0.99785	0.00036	0	0	0
Node516	155	N	2e-05	1e-05	0.99437	0.00271	0	8e-05	2e-05	0.00014	0.00026	0	0	0.00011	0	0	0	0.002	0.00028	0	0	0
Node516	156	M	1e-05	0	0	0	0	1e-05	0	0	0	0	0	0	0.99996	0	0	0	1e-05	0	0	0
Node516	157	P	0.00221	3e-05	1e-05	4e-05	0	0.00012	8e-05	1e-05	3e-05	0	1e-05	5e-05	0	0	0.99557	0.00164	0.00018	0	0	2e-05
Node516	158	V	0.00155	0	0	0	1e-05	0	0	0	0	0.00207	0.0001	0	0.00092	0	2e-05	0	0.00018	0	0	0.99515
Node516	159	A	0.50109	5e-05	5e-05	1e-05	0.00161	0.00023	0.00018	0.00098	2e-05	0.01429	0.0054	5e-05	0.02662	0.00014	0.00109	0.01053	0.01942	0	1e-05	0.41822
Node516	160	A	0.99994	0	0	0	0	0	1e-05	0	0	0	0	0	0	0	0	2e-05	0	0	0	0
Node516	161	R	0	0.99997	0	0	0	0	0	0	0	0	0	3e-05	0	0	0	0	0	0	0	0
Node516	162	E	3e-05	2e-05	0	5e-05	0	0.00068	0.99898	0	2e-05	0	0	0.00017	0	0	0	1e-05	1e-05	0	1e-05	1e-05
Node516	163	A	0.99702	7e-05	0	0	0.0002	2e-05	0	3e-05	0	6e-05	0.00011	1e-05	0.00013	1e-05	1e-05	0.00053	0.00025	0	0	0.00155
Node516	164	S	0.00058	0	2e-05	0	1e-05	0	0	0	0	0	0	0	0	0	0	0.9978	0.00158	0	0	0
Node516	165	V	0.00207	0	0	0	0.0001	0	0	1e-05	0	0.46776	0.0005	0	0.00039	1e-05	0.00028	3e-05	0.00052	0	0	0.52832
Node516	166	Y	0	0	0	0	0	0	0	0	0.00154	0	0	0	0	0.00117	0	0	0	3e-05	0.99726	0
Node516	167	T	0.05581	8e-05	0.00098	2e-05	0.00271	0.00032	0.00013	7e-05	4e-05	0.04002	0.00232	0.00018	0.0071	7e-05	0.00018	0.04221	0.53581	0	2e-05	0.31192
Node516	168	G	0.00986	0	3e-05	1e-05	5e-05	0	0	0.98869	0	0	0	0	0	0	0	0.00134	1e-05	0	0	1e-05
Node516	169	I	3e-05	0	0	0	0	0	0	0	0	0.93915	0.00408	0	0.00081	1e-05	0	0	0.00014	0	0	0.05579
Node516	170	T	0.00668	0	0.00022	0	6e-05	3e-05	1e-05	0	0	0.00014	1e-05	2e-05	0.00018	0	1e-05	0.01612	0.97509	0	0	0.00144
Node516	171	M	0.00041	1e-05	1e-05	0	6e-05	0.00014	0	0	1e-05	0.05676	0.06699	2e-05	0.84893	0.00052	0	2e-05	0.00168	0	1e-05	0.02444
Node516	172	A	0.99832	0	0	0	4e-05	0	0	0.00074	0	0	0	0	0	0	0	0.00081	3e-05	0	0	6e-05
Node516	173	E	0	0	0	0	0	0	1	0	0	0	0	0	0	0	0	0	0	0	0	0
Node516	174	Y	0	0	0	0	0	0	0	0	0.00057	0	0	0	0	0.01	0	0	0	9e-05	0.98933	0
Node516	175	Y	0	0	0	0	1e-05	0	0	0	0.00032	0	7e-05	0	1e-05	0.03591	0	0	0	0.00064	0.96303	0
Node516	176	R	0	1	0	0	0	0	0	0	0	0	0	0	0	0	0	0	0	0	0	0
Node516	177	D	0	0	1e-05	0.99998	0	0	1e-05	0	0	0	0	0	0	0	0	0	0	0	0	0
Node516	178	D	0	0	0.00317	0.99576	0	3e-05	0.00049	1e-05	0.00046	0	0	1e-05	0	0	0	6e-05	0	0	0	0
Node516	179	V	0.0145	0	0	0	0.00047	0	0	0	0	0.02312	0.00041	0	0.0002	0	0	2e-05	0.00119	0	0	0.96007
Node516	180	V	0.03746	0	0	0	0.00017	0	0	0	0	0.00273	0.00214	0	0.00062	2e-05	1e-05	3e-05	0.00024	0	0	0.95656
Node516	181	I	0.00211	0	0	0	0.00064	2e-05	0	0	0	0.45568	0.03994	0	0.288	0.00094	0	5e-05	0.00156	1e-05	2e-05	0.21102
Node516	182	L	2e-05	0	0	0	0	1e-05	0	0	0	0.01426	0.88373	0	0.09863	6e-05	0	0	5e-05	0	0	0.00323
Node516	183	A	0.99913	0	0	0	3e-05	0	0	0	0	1e-05	4e-05	0	5e-05	0	0	4e-05	6e-05	0	0	0.00063
Node516	184	D	0	0	0	1	0	0	0	0	0	0	0	0	0	0	0	0	0	0	0	0
Node516	185	S	0	0	2e-05	1e-05	0	0	0	0	0	0	0	0	0	0	0	0.99996	0	0	0	0
Node516	186	T	1e-05	0	0	0	0	0	0	0	0	4e-05	0	0	0.00011	0	0	1e-05	0.9997	0	0	0.00013
Node516	187	S	0.00016	0	2e-05	0	1e-05	0	0	0	0	0	0	0	0	0	0	0.99868	0.00112	0	0	0
Node516	188	R	0	0.99999	0	0	0	0	0	0	0	0	0	1e-05	0	0	0	0	0	0	0	0
Node516	189	W	0	0	0	0	0	0	0	0	0	0	0	0	0	2e-05	0	0	0	0.99992	6e-05	0
Node516	190	A	0.99255	0	0	0	0.00048	0	0	0.00018	0	4e-05	2e-05	0	4e-05	0	2e-05	0.00174	0.00073	0	0	0.0042
Node516	191	E	1e-05	0	0	0.00051	0	0.00026	0.99918	0	0	0	0	2e-05	0	0	0	1e-05	0	0	0	0
Node516	192	A	0.99699	0	0	0	1e-05	0	0	3e-05	0	0	0	0	0	0	0	0.00289	5e-05	0	0	2e-05
Node516	193	L	0	0	0	0	0	0	0	0	0	0.00023	0.99812	0	0.00147	0.00012	0	0	0	0	0	3e-05
Node516	194	R	0	1	0	0	0	0	0	0	0	0	0	0	0	0	0	0	0	0	0	0
Node516	195	E	1e-05	0	0	0.00069	0	0.0002	0.99909	0	0	0	0	2e-05	0	0	0	0	0	0	0	0
Node516	196	I	0.00015	0	0	0	5e-05	0	0	0	0	0.53596	0.01583	0	0.00354	0.00318	0	0	0.00016	0	0	0.44111
Node516	197	S	0.00402	0	1e-05	0	1e-05	0	0	2e-05	0	0	0	0	0	0	0	0.99551	0.00043	0	0	0
Node516	198	G	0.00142	0	0.0001	1e-05	1e-05	0	0	0.99696	0	0	0	0	0	0	0	0.00147	2e-05	0	0	0
Node516	199	R	1e-05	0.99968	0	0	0	7e-05	0	0	1e-05	0	7e-05	0.00013	1e-05	0	0	1e-05	1e-05	0	0	0
Node516	200	L	0	0	0	0	0	0	0	0	0	0.0006	0.99233	0	0.00688	2e-05	0	0	6e-05	0	0	9e-05
Node516	201	G	0.00065	4e-05	0.00084	0.00261	0	0.00027	0.07087	0.92411	1e-05	0	0	0.00022	0	0	0	0.00036	0	0	0	0
Node516	202	Q	0.00036	0.00014	0	0	0	0.89212	0.10727	0	1e-05	0	0	8e-05	0	0	0	1e-05	1e-05	0	0	0
Node516	203	M	0	0	0	0	0	0	0	0	0	0.00024	0.00301	0	0.9967	0	0	0	0	0	0	4e-05
Node516	204	P	0	0	0	0	0	0	0	0	0	0	0	0	0	0	1	0	0	0	0	0
Node516	205	A	0.8968	0	0	0	0.00033	0	0	0.00115	0	0	0	0	1e-05	0	1e-05	0.0021	0.00139	0	0	0.09819
Node516	206	E	1e-05	0.00013	1e-05	0.00057	0	0.00121	0.99771	0	1e-05	0	0	0.00033	0	0	0	1e-05	0	0	0	0
Node516	207	E	0	0	0	2e-05	0	5e-05	0.9999	0	0	0	0	1e-05	0	0	0	0	0	0	0	0
Node516	208	G	0	0	0	0	0	0	0	1	0	0	0	0	0	0	0	0	0	0	0	0
Node516	209	Y	0	0	0	0	0	0	0	0	2e-05	0	0	0	0	0.00317	0	0	0	2e-05	0.99679	0
Node516	210	P	0	0	0	0	0	0	0	0	0	0	0	0	0	0	1	0	0	0	0	0
Node516	211	A	0.99942	0	0	0	0	0	0	0.00044	0	0	0	0	0	0	3e-05	8e-05	1e-05	0	0	2e-05
Node516	212	Y	0	0	0	0	0	0	0	0	0	0	0	0	0	0	0	0	0	0	0.99999	0
Node516	213	L	0	0	0	0	0	0	0	0	0	0.00038	0.99921	0	0.00037	1e-05	0	0	0	0	0	3e-05
Node516	214	A	0.47432	8e-05	0.00026	8e-05	0.00179	0.00036	0.00021	0.00498	0.00029	1e-05	0.00011	7e-05	0.00012	0.00064	0.37127	0.13058	0.01108	1e-05	0.00102	0.00271
Node516	215	S	0.00244	4e-05	0.00171	8e-05	5e-05	0.00012	3e-05	5e-05	4e-05	0	0	7e-05	0	0	2e-05	0.98185	0.01348	0	1e-05	0
Node516	216	R	0.00067	0.96126	0.00015	3e-05	0	0.00307	0.00041	9e-05	0.00021	0	1e-05	0.03336	1e-05	0	2e-05	0.00049	0.00018	0	0	1e-05
Node516	217	L	0	0	0	0	0	0	0	0	0	0.00041	0.99918	0	0.00033	3e-05	0	0	0	0	0	5e-05
Node516	218	A	0.99657	0	0	0	2e-05	0	0	4e-05	0	0	0	0	0	0	0	0.0033	5e-05	0	0	2e-05
Node516	219	A	0.7001	0.00163	0.00204	0.01081	0.00055	0.01488	0.12392	0.01652	0.0003	0.00038	0.00038	0.00255	0.00061	5e-05	0.00318	0.09535	0.02151	0	7e-05	0.00518
Node516	220	F	0.00058	2e-05	0	0	0.0004	3e-05	0	0	9e-05	0.04553	0.06027	1e-05	0.01017	0.60092	0	2e-05	0.00027	9e-05	0.00152	0.28007
Node516	221	Y	0	0	0	0	0	0	0	0	2e-05	0	0	0	0	1e-05	0	0	0	0	0.99996	0
Node516	222	E	0	0	0	0	0	0	1	0	0	0	0	0	0	0	0	0	0	0	0	0
Node516	223	R	0	1	0	0	0	0	0	0	0	0	0	0	0	0	0	0	0	0	0	0
Node516	224	A	0.97937	0	0	0	0.0004	1e-05	1e-05	0.00064	0	2e-05	0	0	4e-05	0	4e-05	0.01543	0.00111	0	0	0.00292
Node516	225	G	4e-05	0	0	0	0	0	0	0.99995	0	0	0	0	0	0	0	1e-05	0	0	0	0
Node516	226	R	0.00069	0.95784	0.00019	0	0.00012	0.00265	4e-05	1e-05	0.00147	1e-05	3e-05	0.01942	5e-05	0	0	0.01543	0.0019	2e-05	4e-05	8e-05
Node516	227	V	0.00078	0	0	0	3e-05	0	0	0	0	0.02205	0.00081	0	0.00027	3e-05	1e-05	0	0.00044	0	0	0.97557
Node516	228	E	0.01017	0.04409	0.01022	0.04631	4e-05	0.08309	0.49741	0.00378	0.00213	0.00043	0.00059	0.2813	0.00077	4e-05	0.00227	0.00782	0.00811	2e-05	0.00023	0.00118
Node516	229	S	0.14485	0.0157	0.02888	0.04674	0.00335	0.04443	0.10789	0.02793	0.00616	0.0098	0.01115	0.0146	0.00976	0.00532	0.01286	0.30315	0.17909	0.00025	0.00577	0.02232
Node516	230	G	0	0	0	0	0	0	0	1	0	0	0	0	0	0	0	0	0	0	0	0
Node516	231	S	0.00025	0	1e-05	0	0	0	0	0	0	0	0	0	0	0	0	0.99932	0.00042	0	0	0
Node516	232	V	0.00013	0	0	0	2e-05	0	0	0	0	0.05156	0.00123	0	0.00039	1e-05	0	0	0.00024	0	0	0.94641
Node516	233	T	2e-05	0	1e-05	0	0	0	0	0	0	0	0	0	0	0	0	0.00138	0.99859	0	0	0
Node516	234	I	0.00082	0	0	0	0.00018	0.0001	0	0	0	0.59674	0.32704	0	0.01848	0.00094	0	0.00011	0.00076	0	0	0.05481
Node516	235	I	0	0	0	0	0	0	0	0	0	0.97812	0.0026	0	0.00073	0.00013	0	0	2e-05	0	0	0.0184
Node516	236	G	0.0004	0	3e-05	1e-05	0	1e-05	0	0.9992	0	0	0	0	0	0	3e-05	0.00031	0	0	0	0
Node516	237	A	0.99877	0	0	0	2e-05	0	0	0	0	0	0	0	0	0	0	0.0006	5e-05	0	0	0.00055
Node516	238	V	9e-05	0	0	0	1e-05	0	0	0	0	0.0031	3e-05	0	1e-05	0	0	0	2e-05	0	0	0.99674
Node516	239	S	0.00017	0	0.00012	0	1e-05	0	1e-05	0	0	0	0	0	0	0	0	0.9969	0.00278	0	1e-05	0
Node516	240	P	0	0	0	0	0	0	0	0	0	0	0	0	0	0	1	0	0	0	0	0
Node516	241	P	0.00013	0	0	0	0	1e-05	0	0	0	0	0	0	0	0	0.99977	5e-05	2e-05	0	0	1e-05
Node516	242	G	0.00529	1e-05	0.00044	0.0001	0	1e-05	1e-05	0.99372	1e-05	0	0	1e-05	0	0	0	0.00041	0	0	0	0
Node516	243	G	0.00014	0	0.00107	0.00083	0	0	3e-05	0.99767	0	0	0	0	0	0	0	0.00025	0	0	0	0
Node516	244	D	0	0	0	1	0	0	0	0	0	0	0	0	0	0	0	0	0	0	0	0
Node516	245	F	0	0	0	0	0	0	0	0	0	0.00013	0.00103	0	0.00058	0.997	0	0	0	2e-05	0.0012	4e-05
Node516	246	S	0.00054	0	0.00017	0	0	0	0	1e-05	0	0	0	0	0	0	0	0.94808	0.05117	0	0	0
Node516	247	E	0	0	0	0.00048	0	4e-05	0.99946	0	0	0	0	0	0	0	0	0	0	0	0	0
Node516	248	P	0	0	0	0	0	0	0	0	0	0	0	0	0	0	1	0	0	0	0	0
Node516	249	V	7e-05	0	0	0	0	0	0	0	0	0.00188	1e-05	0	1e-05	0	0	0	4e-05	0	0	0.998
Node516	250	T	0.00014	0	0	0	0	0	0	0	0	0	0	0	0	0	5e-05	0.00014	0.99957	0	0	0.0001
Node516	251	A	0.51425	2e-05	9e-05	0.0001	8e-05	0.00269	3e-05	5e-05	0	0	0	0	1e-05	0	2e-05	0.47761	0.00501	0	0	4e-05
Node516	252	H	0	0	1e-05	0	0	0	0	0	0.99998	0	0	0	0	0	0	0	0	0	0	0
Node516	253	T	4e-05	0	0	0	0	0	0	0	0	1e-05	0	0	1e-05	0	0	0.00045	0.9994	0	0	8e-05
Node516	254	K	8e-05	0.00166	9e-05	0	0	0.00069	0.00148	1e-05	2e-05	1e-05	0	0.99573	4e-05	0	0	8e-05	9e-05	0	0	1e-05
Node516	255	R	0.01483	0.56255	0.05801	0.22639	0.00053	0.00804	0.00449	0.01565	0.02315	0	1e-05	0.00533	6e-05	1e-05	0.00089	0.06643	0.01105	3e-05	0.00247	6e-05
Node516	256	I	1e-05	0	0	0	1e-05	0	0	0	3e-05	0.8001	0.00893	0	0.00257	0.18188	0	0	5e-05	1e-05	0.00044	0.00597
Node516	257	V	9e-05	0	0	0	1e-05	0	0	0	0	0.34556	0.00142	0	0.00063	0	0	0	0.00123	0	0	0.65107
Node516	258	E	0.00042	0.06279	0.00089	0.01843	0	0.03843	0.86473	0.0001	0.00054	0	0	0.01249	0	0	3e-05	0.00094	0.0002	0	0	0
Node516	259	A	0.64052	2e-05	0.00039	2e-05	0.07496	5e-05	2e-05	0.00229	1e-05	0	0	1e-05	6e-05	0	6e-05	0.08048	0.20057	0	0	0.00054
Node516	260	F	2e-05	0.00016	0	0	1e-05	3e-05	0	0	0.00021	3e-05	0.00059	0	0.00024	0.99713	0	0.0001	2e-05	2e-05	0.0014	2e-05
Node516	261	W	0	0	0	0	0	0	0	0	0	0	0	0	0	1e-05	0	0	0	0.99999	0	0
Node516	262	A	0.98532	1e-05	2e-05	1e-05	0.00026	6e-05	4e-05	0.00011	1e-05	4e-05	9e-05	1e-05	0.00028	1e-05	2e-05	0.00555	0.00454	0	1e-05	0.0036
Node516	263	L	0	0	0	0	0	0	0	0	0	0.00015	0.99957	0	0.00024	1e-05	0	0	0	0	0	2e-05
Node516	264	S	0.00452	0.0001	0.05581	0.38625	3e-05	0.00157	0.01659	0.00092	0.00164	0	0	0.00032	0	0	9e-05	0.5262	0.00591	0	3e-05	0
Node516	265	K	4e-05	0.04033	5e-05	0	0	0.00048	8e-05	0	1e-05	0	0	0.95888	0	0	3e-05	4e-05	5e-05	0	0	0
Node516	266	E	0.00605	0.0005	0.00967	0.10626	2e-05	0.01447	0.84211	0.00222	0.00059	0	0	0.0047	3e-05	0	0.00025	0.00945	0.00363	0	1e-05	4e-05
Node516	267	L	0	0	0	0	0	0	0	0	0	0.00022	0.9982	0	0.00154	1e-05	0	0	0	0	0	2e-05
Node516	268	A	0.99449	1e-05	2e-05	1e-05	0.00017	8e-05	6e-05	0.00022	2e-05	0	2e-05	1e-05	5e-05	1e-05	3e-05	0.00369	0.00067	0	1e-05	0.00042
Node516	269	Y	0.00499	0.00216	0.17372	0.24582	0.00111	0.00989	0.01475	0.00162	0.20687	0.00016	0.00051	0.00148	0.00062	0.00765	0.00038	0.02427	0.00629	0.00072	0.29654	0.00046
Node516	270	A	0.87106	0.00063	0.00038	0.0003	0.00049	0.00227	0.00237	0.00136	0.00013	5e-05	0.0001	0.00096	0.00024	0	0.00037	0.10367	0.01267	0	1e-05	0.00294
Node516	271	R	1e-05	0.99794	7e-05	0	0	0.00014	1e-05	9e-05	7e-05	0	0	0.00165	0	0	0	3e-05	0	0	0	0
Node516	272	H	1e-05	9e-05	9e-05	1e-05	0	0.00027	0	0	0.99902	0	2e-05	0	1e-05	2e-05	0	2e-05	1e-05	0	0.00042	0
Node516	273	Y	0	0	0	0	0	0	0	0	6e-05	0	0	0	0	0.00061	0	0	0	1e-05	0.99932	0
Node516	274	P	0	0	0	0	0	0	0	0	0	0	0	0	0	0	1	0	0	0	0	0
Node516	275	A	0.69392	0	4e-05	1e-05	0.00053	2e-05	1e-05	0.00103	0	0	0	0	1e-05	0	0.00092	0.29947	0.0039	0	0	0.00014
Node516	276	I	1e-05	0	0	0	0	0	0	0	0	0.93924	0.001	0	0.00028	0	0	0	4e-05	0	0	0.05943
Node516	277	N	4e-05	1e-05	0.54291	0.42816	0	0.00012	0.00146	0.00047	0.00129	0	0	0.00015	0	0	0	0.02472	0.00067	0	0	0
Node516	278	W	0	0	0	0	0	0	0	0	0	0	1e-05	0	0	1e-05	0	0	0	0.99995	1e-05	0
Node516	279	L	0.00027	0	0	0	2e-05	2e-05	0	0	0	0.00434	0.95195	0	0.00144	0.00011	0	6e-05	0.00049	0	0	0.04129
Node516	280	N	0.03889	0.00536	0.29523	0.16072	0.00065	0.01805	0.03247	0.04094	0.00406	0.00426	0.0049	0.00832	0.04229	0.00069	0.00327	0.11548	0.21755	5e-05	0.00097	0.00586
Node516	281	S	0	0	0	0	0	0	0	0	0	0	0	0	0	0	0	1	0	0	0	0
Node516	282	F	0	0	0	0	1e-05	0	0	0	3e-05	1e-05	0.00018	0	2e-05	0.98046	0	1e-05	0	0	0.01926	1e-05
Node516	283	S	0	0	0	0	0	0	0	0	0	0	0	0	0	0	0	1	0	0	0	0
Node516	284	R	0.00249	0.64292	0.10544	0.0028	1e-05	0.01899	0.05639	0.10286	0.00144	0	1e-05	0.05934	2e-05	0	5e-05	0.0069	0.00033	0	1e-05	1e-05
Node516	285	H	8e-05	0.00014	0.00136	0.00081	2e-05	0.00063	7e-05	1e-05	0.63043	5e-05	0.00062	1e-05	0.00037	0.00198	1e-05	0.00023	0.00012	3e-05	0.36296	5e-05
Node516	286	V	0.0034	1e-05	0.00102	0	0.00088	0.0001	1e-05	0	6e-05	0.23663	0.01175	2e-05	0.00465	0.00178	0	0.00012	0.02446	2e-05	0.00032	0.71477
Node516	287	D	0.00022	3e-05	0.0068	0.9767	0	0.00021	0.01345	0.00069	8e-05	0	0	6e-05	0	0	6e-05	0.00152	0.00017	0	0	0
Node516	288	P	0.01154	0.00025	0.00013	0.00061	3e-05	0.00094	0.00138	0.00044	0.00022	9e-05	0.00016	0.00041	4e-05	0	0.9761	0.00517	0.00156	0	2e-05	0.00089
Node516	289	D	0.00658	0.0001	0.00486	0.95739	1e-05	0.0006	0.02352	0.00217	0.00013	1e-05	1e-05	0.00017	1e-05	0	0.00027	0.00339	0.0007	0	1e-05	7e-05
Node516	290	W	0	0	0	0	0	0	0	0	3e-05	0	0	0	0	4e-05	0	0	0	0.99976	0.00016	0
Node516	291	E	0.08825	0.15309	0.00777	0.0183	0.00107	0.10983	0.32877	0.00677	0.01925	0.00676	0.01083	0.10053	0.00871	0.00154	0.05287	0.0343	0.02544	0.00035	0.00325	0.02232
Node516	292	E	0.01078	0.02141	0.0043	0.08326	5e-05	0.05261	0.78708	0.0039	0.00143	0.00028	0.00041	0.02046	0.0004	4e-05	0.00182	0.00605	0.00456	2e-05	0.00016	0.00098
Node516	293	L	0.00129	0.0807	0.0002	1e-05	0.00523	0.00188	4e-05	3e-05	0.00132	0.00937	0.8635	0.00106	0.02411	0.00389	3e-05	0.00093	0.00094	0.00017	0.00051	0.0048
Node516	294	R	3e-05	0.99925	2e-05	0	1e-05	0.00013	0	1e-05	9e-05	0	0	0.00036	0	0	0	7e-05	2e-05	0	0	0
Node516	295	N	0.00641	0.16325	0.46453	0.06539	0.00016	0.02201	0.01342	0.12933	0.00946	0.00013	0.00015	0.08146	0.00028	3e-05	0.00059	0.03463	0.00824	1e-05	0.00032	0.00022
Node516	296	K	0.04106	0.15804	0.0116	0.02369	0.00033	0.13121	0.24657	0.00981	0.00482	0.00147	0.00208	0.31952	0.00218	0.00016	0.00465	0.02079	0.01744	7e-05	0.00056	0.00395
Node516	297	A	0.59545	3e-05	7e-05	0	0.01011	0.00012	2e-05	0.00054	3e-05	0.00422	0.00298	2e-05	0.00433	0.00037	5e-05	0.06601	0.01583	1e-05	6e-05	0.29977
Node516	298	M	0.00018	0.00111	0.00086	0	0.00011	0.00154	1e-05	0	0.00062	0.04668	0.4443	0.00114	0.49219	0.00519	0	0.0003	0.00121	0.00027	0.00053	0.00376
Node516	299	A	0.3402	0.02046	0.01188	0.04372	0.00191	0.04883	0.31177	0.05457	0.00439	7e-05	0.00045	0.03417	0.00111	6e-05	0.00465	0.08974	0.02825	6e-05	0.00022	0.0035
Node516	300	L	0.00051	0.0001	1e-05	0	5e-05	0.00018	2e-05	1e-05	2e-05	0.1185	0.83303	3e-05	0.01848	0.00339	5e-05	6e-05	0.00053	2e-05	0.0001	0.02491
Node516	301	L	0	0	0	0	0	0	0	0	0	9e-05	0.99931	0	0.00051	8e-05	0	0	0	0	0	1e-05
Node516	302	A	0.97808	1e-05	6e-05	1e-05	0.00016	0.00134	9e-05	0.00029	3e-05	0	1e-05	2e-05	4e-05	0	3e-05	0.01804	0.00145	0	0	0.00032
Node516	303	E	0.00329	0.27105	0.0059	0.00779	1e-05	0.1909	0.3665	0.00024	0.00502	1e-05	4e-05	0.13331	0.00017	0	0.00016	0.00761	0.00782	0	2e-05	0.00016
Node516	304	E	0.00712	9e-05	0.00399	0.4549	1e-05	0.00314	0.52357	0.00088	0.00104	0	1e-05	0.00036	1e-05	1e-05	0.00011	0.00363	0.00084	0	0.00023	5e-05
Node516	305	N	0.14757	0.00733	0.39932	0.14508	0.00088	0.01684	0.03715	0.04583	0.0049	0.00084	0.00049	0.01129	0.00115	0.00013	0.00284	0.13576	0.03918	1e-05	0.00061	0.0028
Node516	306	E	0.00232	0.07506	0.00128	0.00909	0	0.04085	0.62854	0.00021	0.00048	0	0	0.23985	1e-05	0	0.0002	0.0014	0.00067	0	0	3e-05
Node516	307	L	0	0	0	0	0	0	0	0	0	0.00011	0.99972	0	0.00014	0	0	0	0	0	0	3e-05
Node516	308	S	0.00504	0.00295	0.00198	0.00018	2e-05	0.03989	0.00174	6e-05	0.00055	0	1e-05	0.00695	4e-05	0	4e-05	0.93233	0.0082	0	0	1e-05
Node516	309	Q	0.02048	0.20114	0.06571	0.02028	0.00013	0.3302	0.27747	0.00119	0.01866	1e-05	7e-05	0.02539	0.00026	0	0.00015	0.03149	0.00711	1e-05	0.00013	0.00011
Node516	310	I	0	0	0	0	0	0	0	0	0	0.99385	0.00451	0	0.00015	1e-05	0	0	0	0	0	0.00148
Node516	311	V	0.00018	0	0	0	0	0	0	0	0	0.00683	2e-05	0	1e-05	0	0	0	7e-05	0	0	0.99289
Node516	312	N	0.00369	0.07707	0.37875	0.00815	4e-05	0.24764	0.04096	0.00077	0.01016	1e-05	1e-05	0.18573	0.00014	0	7e-05	0.03019	0.01657	0	1e-05	5e-05
Node516	313	L	0	0	0	0	0	0	0	0	0	0.00033	0.9985	0	0.00108	4e-05	0	0	0	0	0	5e-05
Node516	314	V	0.0001	0	0	0	0	0	0	0	0	0.00216	9e-05	0	2e-05	0	0	0	2e-05	0	0	0.9976
Node516	315	L	0	0	0	0	0	0	0	0	0	0	0.99999	0	1e-05	0	0	0	0	0	0	0
Node516	316	S	0.01157	3e-05	0.00205	0.00046	0.00011	0.00011	4e-05	0.0002	4e-05	0	0	5e-05	0	0	0.17049	0.76446	0.05038	0	0	1e-05
Node516	317	D	0.06208	0.00183	0.03384	0.5777	0.00032	0.01761	0.18661	0.01477	0.00268	6e-05	0.00011	0.00624	0.00021	1e-05	0.00713	0.06854	0.01859	0	5e-05	0.00161
Node516	318	A	0.31625	0.00742	0.04946	0.10501	0.00245	0.0164	0.06043	0.07244	0.00301	0.00316	0.00262	0.00715	0.00241	0.00056	0.05799	0.21182	0.06737	5e-05	0.00087	0.01314
Node516	319	Q	1e-05	1e-05	8e-05	0.00014	0	0.99175	0.00783	0	9e-05	0	0	7e-05	0	0	0	2e-05	0	0	0	0
Node516	320	R	6e-05	0.95294	0.00013	0	1e-05	0.00574	9e-05	1e-05	0.00056	1e-05	7e-05	0.04004	0.0001	0	0	0.00013	0.00011	0	0	1e-05
Node516	321	L	0.00549	0.00458	0.00014	6e-05	0.00092	0.00474	0.00087	0.00018	0.00173	0.01708	0.35664	0.00143	0.02506	0.20612	0.00017	0.00134	0.00281	0.34222	0.01032	0.01811
Node516	322	V	0.05236	0.0025	0.01891	0.07381	0.00187	0.02301	0.16985	0.00025	0.00546	0.15499	0.06216	0.00686	0.03159	0.00222	0.00049	0.01001	0.10129	0.00015	0.00245	0.27974
Node516	323	L	0	0	0	0	0	0	0	0	0	0.00027	0.99935	0	0.00031	2e-05	0	0	0	0	0	5e-05
Node516	324	E	0.02367	0.0039	0.01196	0.03276	0.00115	0.05955	0.70396	0.00158	0.02374	0.0041	0.02092	0.00809	0.01221	0.02105	0.0009	0.01694	0.01369	0.00154	0.02906	0.00923
Node516	325	G	0.04592	0.00161	0.00131	4e-05	0.00095	0.00021	0.0001	0.91261	8e-05	0.00254	0.00028	0.0003	0.00072	6e-05	5e-05	0.00955	0.00859	1e-05	1e-05	0.01506
Node516	326	A	0.99548	0	0	0	2e-05	0	0	0.00299	0	0	0	0	0	0	0	0.0014	8e-05	0	0	1e-05
Node516	327	R	0.12627	0.47841	0.00644	0.0014	0.0006	0.07248	0.02038	0.002	0.00771	0.0002	0.00069	0.15158	0.00125	1e-05	0.001	0.10078	0.02613	2e-05	0.00019	0.00245
Node516	328	L	0.00048	0.00023	1e-05	0	4e-05	0.00042	2e-05	1e-05	4e-05	0.02317	0.92316	5e-05	0.04094	0.00297	6e-05	7e-05	0.00038	3e-05	0.0001	0.00781
Node516	329	I	5e-05	0	0	0	2e-05	0	0	0	0	0.80933	0.02748	0	0.00388	0.00054	0	0	6e-05	0	0	0.15865
Node516	330	K	2e-05	0.03285	0.00011	1e-05	0	0.00107	0.00056	1e-05	2e-05	0	0	0.96524	0	0	1e-05	4e-05	5e-05	0	0	0
Node516	331	G	7e-05	2e-05	2e-05	1e-05	0	0	1e-05	0.99983	0	0	0	1e-05	0	0	0	3e-05	0	0	0	0
Node516	332	V	0.00036	0	0	0	0.00081	0	0	0	5e-05	0.0902	0.02525	0	0.00456	0.20823	0	0	0.00018	0.00033	0.0142	0.65582
Node516	333	L	1e-05	0	0	0	0	0	0	0	0	0.00386	0.99036	0	0.00445	0.00038	0	0	0	0	0	0.00093
Node516	334	Q	8e-05	0.00053	0.00015	3e-05	0	0.99703	0.00114	1e-05	0.00028	0	2e-05	0.00045	5e-05	0	1e-05	0.00011	0.00011	0	0	0
Node516	335	Q	0	0	0	0	0	1	0	0	0	0	0	0	0	0	0	0	0	0	0	0
Node516	336	N	0.03029	0.00179	0.53579	0.01533	0.00055	0.00537	0.0025	0.00773	0.00431	2e-05	4e-05	0.00552	7e-05	1e-05	0.01489	0.33431	0.04122	0	6e-05	0.0002
Node516	337	A	0.9634	0.0002	0.0001	0.00014	0.00066	0.00054	0.00074	0.00397	6e-05	0.00045	0.00054	0.00015	0.00066	0.00017	0.00077	0.01436	0.00468	1e-05	0.00015	0.00824
Node516	338	D	0.00019	3e-05	0.01189	0.97475	0	0.00028	0.0092	0.00022	0.00031	0	0	0.00016	0	0	1e-05	0.00225	0.00071	0	0	0
Node516	339	E	0.09012	0.00077	0.02135	0.11763	5e-05	0.02159	0.26032	0.00524	0.00137	0	1e-05	0.01036	3e-05	0	0.22104	0.21973	0.03017	0	1e-05	0.00021
Node516	340	V	0.00379	8e-05	3e-05	1e-05	0.00016	7e-05	8e-05	2e-05	1e-05	0.48157	0.01803	5e-05	0.00541	0.00063	6e-05	0.00013	0.00381	0	6e-05	0.486
Node516	341	D	0.00013	2e-05	0.00373	0.98213	0	0.00016	0.01257	0.00044	7e-05	0	0	5e-05	0	0	7e-05	0.00052	0.0001	0	0	0
Node516	342	T	0.01958	2e-05	0.00047	1e-05	0.00343	0.00013	3e-05	1e-05	7e-05	0.00059	0.00018	4e-05	0.00119	4e-05	1e-05	0.02248	0.94341	0	4e-05	0.00825
Node516	343	A	0.47235	0.03209	0.01219	0.00973	0.0026	0.02315	0.02869	0.14198	0.00179	0.00492	0.00387	0.06544	0.00386	0.00052	0.01173	0.10741	0.0568	7e-05	0.00059	0.02022
Node516	344	L	0.00101	0.00019	2e-05	0	8e-05	0.00062	3e-05	3e-05	5e-05	0.04348	0.62761	7e-05	0.30742	0.00479	5e-05	0.00013	0.00109	5e-05	0.00019	0.01308
Node516	345	L	0.00128	2e-05	0	0	0.00077	6e-05	0	1e-05	2e-05	0.05517	0.89146	0	0.02462	0.00338	1e-05	0.00015	0.0005	4e-05	7e-05	0.02243
Node516	346	E	0.0111	0.03992	0.03049	0.15243	6e-05	0.06851	0.42284	0.00671	0.00301	0.00043	0.00058	0.23726	0.00076	6e-05	0.00269	0.0118	0.00979	3e-05	0.00035	0.00119
Node516	347	L	0.01293	0.00117	0.00024	0.0001	0.00088	0.00172	0.00053	0.00045	0.00025	0.23545	0.48456	0.00049	0.0576	0.01406	0.0009	0.00192	0.00973	0.00018	0.00125	0.17561
Node516	348	V	0.00332	0	0	0	3e-05	1e-05	0	0	0	0.45854	0.00553	0	0.00168	0.00013	1e-05	3e-05	0.0007	0	1e-05	0.53002
Node516	349	L	0.00022	4e-05	0	0	3e-05	9e-05	1e-05	0	1e-05	0.05022	0.91679	1e-05	0.01774	0.00326	2e-05	3e-05	0.00021	2e-05	8e-05	0.0112
Node516	350	L	0.00618	0.00111	0.00129	0.00035	0.00029	0.00234	0.00085	0.00023	0.00278	0.00085	0.94584	0.00105	0.00555	0.00182	5e-05	0.00457	0.0074	3e-05	0.01577	0.00163
Node125	1	E	0.08776	0.08875	0.04573	0.13524	0.00338	0.0689	0.16021	0.08093	0.01679	0.01793	0.02012	0.05229	0.00862	0.00738	0.02952	0.07297	0.06154	0.00116	0.01334	0.02745
Node125	2	V	0.0552	2e-05	6e-05	0	0.00689	4e-05	2e-05	1e-05	1e-05	0.33633	0.06385	3e-05	0.01984	0.00176	7e-05	0.00703	0.06773	0	4e-05	0.44107
Node125	3	K	0.10482	0.12479	0.06073	0.04329	0.00298	0.1336	0.13216	0.01585	0.04107	0.0063	0.00914	0.14203	0.00745	0.0006	0.00737	0.06436	0.0794	0.00021	0.00368	0.02018
Node125	4	G	0.00033	0	0.00018	0.00036	0	0	2e-05	0.99884	0	0	0	0	0	0	0	0.00026	0	0	0	0
Node125	5	P	0.13004	0.00156	0.00587	0.00473	0.00123	0.00445	0.00469	0.0302	0.00167	0.00105	0.00115	0.00153	0.00076	0.0001	0.66386	0.11326	0.02713	1e-05	7e-05	0.00663
Node125	6	V	0.00086	0	0	0	7e-05	1e-05	0	0	0	0.35962	0.21589	0	0.01287	0.00046	3e-05	0	0.00102	0	0	0.40916
Node125	7	V	0.04003	4e-05	2e-05	0	0.00412	0.00019	2e-05	0	2e-05	0.32083	0.16733	4e-05	0.04228	0.00293	2e-05	0.00039	0.0172	1e-05	7e-05	0.40445
Node125	8	E	0.0494	0.04222	0.05765	0.14677	0.00333	0.06921	0.18701	0.00175	0.0202	0.04968	0.02264	0.07625	0.00988	0.00852	0.00333	0.04847	0.11657	0.00021	0.00525	0.08165
Node125	9	V	0.25729	0.00012	0.00016	2e-05	0.0316	0.00042	0.00046	0.00531	3e-05	0.11239	0.06749	0.00015	0.02064	0.00287	0.00203	0.02454	0.0689	2e-05	0.00017	0.40539
Node125	10	R	0.08282	0.1182	0.03126	0.07389	0.00401	0.05867	0.09735	0.08679	0.0147	0.04474	0.05564	0.05935	0.01732	0.01815	0.04342	0.05798	0.05712	0.00298	0.0207	0.05489
Node125	11	A	0.21263	0.04405	0.02232	0.07293	0.00357	0.05927	0.1362	0.06416	0.01648	0.01027	0.0182	0.05376	0.00761	0.00139	0.08405	0.09258	0.0572	0.00069	0.00242	0.04024
Node125	12	L	0.02779	0.00291	0.00924	0.00079	0.00774	0.00922	0.00116	0.00076	0.02945	0.18839	0.20837	0.00161	0.15689	0.10883	0.00043	0.01874	0.03352	0.0032	0.08112	0.10984
Node125	13	G	0.08499	0.02167	0.09375	0.05565	0.00751	0.03233	0.03101	0.396	0.04476	0.00317	0.00631	0.01814	0.00534	0.00703	0.0047	0.10471	0.05515	0.00155	0.01759	0.00865
Node125	14	E	0.00325	0.00047	0.00817	0.17227	4e-05	0.01303	0.79093	0.00051	0.00152	1e-05	2e-05	0.00251	6e-05	1e-05	0.00013	0.00469	0.00225	0	7e-05	8e-05
Node125	15	L	0.05102	0.00322	0.00048	2e-05	0.00215	0.01638	0.00125	0.00011	0.00073	0.16865	0.36253	0.00362	0.18102	0.00692	0.00011	0.00448	0.01944	0.00015	0.00022	0.17749
Node125	16	V	0.04864	0.06467	0.00858	0.00273	0.00472	0.04721	0.03018	0.00035	0.00954	0.16431	0.14995	0.07051	0.03736	0.00483	0.00188	0.01736	0.10276	0.00033	0.00144	0.23263
Node125	17	L	0.04251	0.08043	0.01561	0.00644	0.00926	0.08671	0.03585	0.00399	0.04517	0.08158	0.24771	0.0634	0.06061	0.04201	0.00495	0.01818	0.0308	0.00746	0.03036	0.087
Node125	18	G	0.17328	3e-05	0.0004	0.00108	0.00031	0.00018	0.04851	0.75688	1e-05	0	0	5e-05	2e-05	0	8e-05	0.01852	0.00044	0	0	0.00021
Node125	19	Q	0.06098	0.02932	0.00439	0.00154	0.00109	0.28363	0.2121	0.00031	0.00684	0.03851	0.09517	0.05322	0.07896	0.00123	0.00051	0.01223	0.04354	0.00012	0.00034	0.07596
Node125	20	V	0.01379	0.00032	0.0001	1e-05	0.00137	0.00113	0.00031	0	0.00011	0.33299	0.10131	0.00056	0.10908	0.00111	3e-05	0.00083	0.02798	1e-05	4e-05	0.40893
Node125	21	L	0.00344	0.00011	0.00016	1e-05	0.00083	0.00047	5e-05	2e-05	0.00043	0.33212	0.38877	7e-05	0.05581	0.02361	3e-05	0.00085	0.00332	0.00032	0.00257	0.18699
Node125	22	H	0.029	0.12808	0.09785	0.09048	0.00061	0.1608	0.12855	0.01612	0.19324	0.00073	0.0012	0.05443	0.00115	0.00054	0.00535	0.05771	0.02758	8e-05	0.00459	0.00191
Node125	23	L	0.00935	0.00014	2e-05	0	0.00051	0.00038	7e-05	0	4e-05	0.1054	0.74462	0.00014	0.02563	0.00243	3e-05	0.00033	0.00505	1e-05	2e-05	0.10583
Node125	24	D	0.05411	0.03683	0.07306	0.31044	0.00146	0.04811	0.20881	0.08661	0.01061	0.00535	0.00545	0.02984	0.00291	0.00153	0.01964	0.05459	0.03752	0.00019	0.00322	0.00972
Node125	25	G	0.09567	0.06833	0.03461	0.09209	0.00429	0.04856	0.10328	0.14571	0.01137	0.04029	0.04722	0.0391	0.01516	0.01411	0.04782	0.06533	0.05855	0.0019	0.01473	0.05187
Node125	26	N	0.02228	0.05398	0.19458	0.16264	0.00039	0.07986	0.11945	0.13829	0.04757	1e-05	0.0001	0.1167	0.00052	1e-05	0.00138	0.04826	0.01273	2e-05	0.00106	0.00018
Node125	27	-	0.08954	0.07521	0.0262	0.05566	0.00502	0.04536	0.07261	0.08147	0.01255	0.07171	0.08966	0.0394	0.02508	0.03053	0.04397	0.05745	0.06249	0.00388	0.02978	0.08241
Node125	28	A	0.45183	2e-05	2e-05	0	0.02258	0.0001	0.00014	0.00291	0	0.07246	0.01058	2e-05	0.00649	0.0002	0.00065	0.02389	0.04634	0	1e-05	0.36175
Node125	29	T	0.14121	0.14135	0.02086	0.00542	0.00597	0.03551	0.01473	0.0483	0.00648	0.05726	0.03619	0.04599	0.01918	0.0023	0.00736	0.11358	0.19715	0.00029	0.00168	0.09919
Node125	30	A	0.32127	0.00019	0.0004	5e-05	0.03655	0.00056	0.00064	0.07182	4e-05	0.07881	0.04919	0.00019	0.01612	0.00225	0.00251	0.03533	0.0653	4e-05	0.00016	0.31856
Node125	31	Q	0.00041	1e-05	0	0	0	0.99569	3e-05	0	1e-05	0.00074	0.00058	2e-05	0.00077	0	0	1e-05	0.00057	0	0	0.00113
Node125	32	V	0.28768	0.00034	0.00107	2e-05	0.0633	0.00111	0.00027	0.00564	0.00027	0.05756	0.02422	0.00021	0.02209	0.00295	0.00047	0.08487	0.09562	0.0001	0.00057	0.35164
Node125	33	F	0.00014	2e-05	1e-05	0	0.00067	0.00026	0	0	0.00097	0.01213	0.21422	0	0.07261	0.45675	0	3e-05	0.00015	0.00387	0.23562	0.00254
Node125	34	E	0.06771	0.00937	0.02633	0.16159	0.00044	0.05587	0.47521	0.05277	0.00221	0.00097	0.0007	0.0167	0.00094	8e-05	0.00511	0.06664	0.05346	1e-05	0.00019	0.00369
Node125	35	D	0.11617	0.01325	0.06141	0.19501	0.00165	0.03489	0.16613	0.06964	0.01357	0.00063	0.00121	0.03306	0.00135	0.0002	0.11786	0.11093	0.05322	8e-05	0.00294	0.00682
Node125	36	T	0.07112	0.0039	0.0139	0.00407	0.00162	0.00528	0.00481	0.01405	0.00071	0.00704	0.00247	0.00397	0.00343	0.00024	0.00328	0.15263	0.68924	1e-05	0.0002	0.01801
Node125	37	G	0.09457	0.07213	0.03171	0.0782	0.00465	0.0483	0.09266	0.11495	0.01191	0.05117	0.06122	0.04002	0.0186	0.01881	0.05201	0.06345	0.06144	0.00236	0.01886	0.06299
Node125	38	G	0.03159	0.02188	0.1284	0.12076	0.00306	0.02844	0.04662	0.50167	0.01889	4e-05	0.00034	0.03896	0.00082	0.00024	0.00471	0.04287	0.00807	0.00036	0.00135	0.00094
Node125	39	L	0.00083	2e-05	0	0	0.00036	9e-05	0	0	1e-05	0.28971	0.46673	0	0.05993	0.03305	1e-05	0	0.0012	0.00013	0.00038	0.14753
Node125	40	R	0.12303	0.17643	0.04179	0.0262	0.01142	0.07811	0.03897	0.06663	0.03453	0.00493	0.01315	0.14659	0.00904	0.00172	0.02691	0.11291	0.06493	0.00161	0.00508	0.01604
Node125	41	R	0.0582	0.25623	0.02403	0.04716	0.00156	0.07734	0.08555	0.03944	0.0139	0.00947	0.01222	0.11915	0.00536	0.0022	0.13811	0.05067	0.04032	0.00046	0.00345	0.01517
Node125	42	G	0.0469	0.02643	0.13516	0.07701	0.0009	0.03077	0.03168	0.51249	0.02368	0	5e-05	0.05326	0.00029	1e-05	0.00084	0.05214	0.00787	3e-05	0.0004	8e-05
Node125	43	S	0.13082	0.02674	0.08715	0.08527	0.01157	0.06222	0.12783	0.03835	0.03903	0.01113	0.01765	0.03231	0.01357	0.00743	0.0126	0.1447	0.1104	0.00115	0.01347	0.0266
Node125	44	P	0.09445	0.06547	0.02607	0.05873	0.0046	0.04326	0.07397	0.09148	0.01082	0.05749	0.06981	0.03567	0.02025	0.02065	0.11335	0.06159	0.06138	0.0024	0.01903	0.06954
Node125	45	V	0.14566	1e-05	1e-05	0	0.0128	3e-05	4e-05	0.00041	0	0.17809	0.02513	1e-05	0.00949	0.00034	0.00018	0.00501	0.03098	0	1e-05	0.59182
Node125	46	V	0.05209	0.10099	0.02443	0.01723	0.00622	0.07081	0.07861	0.00263	0.02227	0.11088	0.05637	0.12413	0.01763	0.00599	0.00655	0.03025	0.10048	0.00081	0.0095	0.16212
Node125	47	A	0.21218	0.0135	0.04665	0.03772	0.01992	0.01549	0.01394	0.14713	0.01695	0.00379	0.01457	0.00864	0.01277	0.07461	0.02138	0.19044	0.10025	0.00519	0.02621	0.01867
Node125	48	T	0.02692	0.00287	0.00163	3e-05	0.00213	0.00859	0.00049	6e-05	0.0006	0.08067	0.25453	0.00393	0.15524	0.00512	0.00013	0.0228	0.36304	0.00013	0.00021	0.07088
Node125	49	G	0.00052	9e-05	0.00055	0.00031	1e-05	0.00013	0.00015	0.99765	8e-05	0	0	0.00019	0	0	0	0.00029	3e-05	0	0	0
Node125	50	A	0.15492	0.08675	0.05023	0.07796	0.0022	0.09644	0.1437	0.04892	0.01913	0.00087	0.00626	0.1158	0.00425	0.00073	0.00522	0.08669	0.04463	0.04466	0.00403	0.00662
Node125	51	P	0.14867	0.00914	0.0076	0.00821	0.00412	0.01616	0.01873	0.01625	0.00691	0.02386	0.03008	0.00818	0.01151	0.00369	0.51411	0.0672	0.04656	0.00034	0.00156	0.05714
Node125	52	L	0.00214	3e-05	1e-05	0	0.00124	0.00015	0	2e-05	4e-05	0.05626	0.81867	1e-05	0.08078	0.014	2e-05	0.00044	0.00101	0.00014	0.00044	0.02461
Node125	53	L	0.07838	0.11007	0.03452	0.01579	0.00958	0.08984	0.04057	0.02015	0.01806	0.04606	0.14994	0.11639	0.08017	0.00901	0.00784	0.05497	0.06664	0.00244	0.00589	0.04369
Node125	54	V	0.03817	0.00013	9e-05	2e-05	0.00211	0.00041	0.00026	0.0003	7e-05	0.31416	0.11686	0.00012	0.03265	0.00378	0.00206	0.00365	0.01467	3e-05	0.00014	0.47032
Node125	55	P	0.03356	0.0134	0.00693	0.02674	0.00053	0.01685	0.03866	0.01559	0.00249	0.00344	0.00408	0.00956	0.00158	0.00068	0.77699	0.02532	0.01635	7e-05	0.00077	0.00643
Node125	56	V	0.00333	4e-05	1e-05	0	0.00017	0.0001	4e-05	0	1e-05	0.21901	0.0835	4e-05	0.00736	0.00072	2e-05	0.00013	0.00169	0	1e-05	0.6838
Node125	57	G	0.0384	1e-05	0.00066	5e-05	0.00022	1e-05	1e-05	0.92973	0	0	0	0	0	0	1e-05	0.03057	0.00031	0	0	2e-05
Node125	58	E	0.09011	0.07399	0.03183	0.08923	0.00383	0.05218	0.10752	0.09627	0.01179	0.03994	0.04772	0.04226	0.01514	0.01374	0.09657	0.06267	0.05793	0.00173	0.01435	0.0512
Node125	59	A	0.21418	0.04095	0.02375	0.08072	0.00349	0.06054	0.14654	0.07273	0.01622	0.00855	0.01291	0.05338	0.0067	0.00095	0.06785	0.09329	0.05708	0.00049	0.00206	0.0376
Node125	60	L	0.02013	0.0001	1e-05	0	0.00651	0.00079	1e-05	2e-05	8e-05	0.19279	0.42077	3e-05	0.09239	0.0451	7e-05	0.00059	0.01067	0.0006	0.00139	0.20794
Node125	61	L	0.00825	0.00759	0.00103	0.00015	0.00239	0.01119	0.00226	9e-05	0.00513	0.14983	0.54553	0.00548	0.09254	0.04268	0.00029	0.00163	0.00661	0.00173	0.00591	0.10966
Node125	62	G	7e-05	0	2e-05	1e-05	0	0	0	0.99984	0	0	0	0	0	0	0	5e-05	1e-05	0	0	0
Node125	63	R	0.00094	0.95753	0.00289	0.00028	2e-05	0.00439	0.00036	0.00125	0.00179	0	0	0.02615	2e-05	0	4e-05	0.0032	0.00112	0	1e-05	1e-05
Node125	64	I	0.00626	0.00017	6e-05	1e-05	0.00049	0.00028	9e-05	7e-05	4e-05	0.41162	0.18766	0.0001	0.05398	0.00712	0.00013	0.00068	0.00753	4e-05	0.00046	0.32321
Node125	65	F	0.00027	0	0	0	0.00144	1e-05	0	0	0.00147	0.04233	0.20625	0	0.02513	0.53363	0	3e-05	0.00017	0.01038	0.1509	0.02798
Node125	66	D	0.00076	0.00028	0.40221	0.47662	4e-05	0.00271	0.02942	0.0076	0.01817	0	0	0.00433	0	0	4e-05	0.04875	0.00899	0	8e-05	0
Node125	67	G	0.1222	0.00138	0.00419	0.00316	0.00198	0.00233	0.00376	0.732	0.0006	0.00073	0.00061	0.00205	0.00051	5e-05	0.02948	0.03737	0.01551	1e-05	2e-05	0.04208
Node125	68	F	0.04233	0.00673	0.00219	0.00153	0.00432	0.00973	0.00703	0.00215	0.00372	0.13006	0.22824	0.00689	0.03825	0.31416	0.00182	0.01309	0.0272	0.00145	0.02429	0.13481
Node125	69	G	0.11411	0.00229	0.01901	0.00402	0.00042	0.06481	0.00283	0.73837	0.00077	0	0	0.00097	2e-05	0	0.00015	0.05162	0.00056	2e-05	0	2e-05
Node125	70	R	0.08265	0.11253	0.03352	0.08764	0.00373	0.06075	0.11187	0.09217	0.01414	0.03861	0.04714	0.0589	0.01523	0.01432	0.04466	0.05892	0.05599	0.00216	0.01631	0.04876
Node125	71	L	0.07092	0.07483	0.01872	0.03183	0.00499	0.03731	0.04602	0.05395	0.01482	0.07751	0.10938	0.03386	0.02862	0.05992	0.02914	0.04398	0.0514	0.05936	0.06961	0.08383
Node125	72	P	0.13869	0.02222	0.02566	0.05841	0.00294	0.03489	0.0632	0.02596	0.02211	0.00152	0.00565	0.03397	0.00196	0.00304	0.3925	0.09002	0.0439	0.00048	0.01989	0.01299
Node125	73	V	0.00281	0	0	0	0.00037	0	0	0	0	0.44246	0.02714	0	0.00776	0.0002	0	0	0.00398	0	0	0.51527
Node125	74	H	0.01262	0.22637	0.15142	0.03325	0.00123	0.11793	0.03142	0.00991	0.27851	0.00022	0.00088	0.0572	0.0013	0.00125	0.00077	0.04069	0.01881	0.00038	0.01517	0.00065
Node125	75	G	0.09441	0.08385	0.03129	0.072	0.00455	0.0501	0.08861	0.12132	0.01236	0.04916	0.05922	0.04462	0.01824	0.01791	0.047	0.0633	0.06064	0.00243	0.01814	0.06088
Node125	76	P	0.14475	0.02992	0.01921	0.03553	0.00314	0.0341	0.05117	0.03108	0.01315	0.00542	0.01455	0.04184	0.0034	0.00192	0.41441	0.08866	0.04493	0.00049	0.0024	0.01992
Node125	77	P	0.11067	0.08724	0.00693	0.00614	0.0009	0.03117	0.0164	0.00757	0.00901	0.00014	0.00107	0.04775	0.00047	3e-05	0.56201	0.07937	0.02914	2e-05	9e-05	0.00387
Node125	78	P	4e-05	0	0	0	0	1e-05	0	0	0	0	1e-05	0	0	0	0.99988	2e-05	1e-05	0	0	1e-05
Node125	79	S	0.10336	0.04362	0.06797	0.04355	0.01483	0.05027	0.05	0.04001	0.05367	0.03515	0.07209	0.03367	0.03147	0.03956	0.01714	0.10695	0.08628	0.00867	0.04931	0.05244
Node125	80	E	0.02953	0.09586	0.03119	0.11769	0.00206	0.10332	0.26716	0.00349	0.02229	0.03237	0.01562	0.13865	0.00619	0.00096	0.00597	0.0217	0.05343	0.00018	0.0017	0.05065
Node125	81	P	0.0766	0.00084	0.00015	3e-05	0.00222	0.00378	0.00059	8e-05	0.00157	0.11465	0.19616	0.00073	0.02862	0.0637	0.26537	0.01022	0.03623	0.0005	0.00205	0.19588
Node125	82	L	0.00023	2e-05	0	0	0.00042	0.00034	0	0	9e-05	0.08453	0.52396	1e-05	0.18107	0.18892	0	2e-05	0.00036	0.00089	0.00398	0.01515
Node125	83	E	0.12774	0.0423	0.01736	0.04329	0.00397	0.10765	0.2221	0.01584	0.02154	0.03379	0.0458	0.04236	0.02042	0.00523	0.07681	0.05162	0.04645	0.00055	0.00348	0.07169
Node125	84	T	1e-05	0	0	0	0	0	0	0	0	0	0	0	0	0	0	0.00014	0.99984	0	0	0
Node125	85	G	0.00066	1e-05	0.00095	0.00029	0	0	1e-05	0.99752	1e-05	0	0	1e-05	0	0	0	0.00054	0	0	0	0
Node125	86	I	0.01032	0.00092	0.00037	0	0.00071	0.02797	0.00045	0	0.00087	0.29346	0.23865	0.00102	0.10858	0.00302	3e-05	0.00079	0.03701	4e-05	0.00031	0.27548
Node125	87	K	2e-05	0.02211	2e-05	0	0	9e-05	0	0	0	0	0	0.97748	0	0	0	0.00025	3e-05	0	0	0
Node125	88	A	0.35395	0.00015	0.00166	6e-05	0.01015	0.00092	0.00056	0.00318	8e-05	0.09497	0.00989	0.00031	0.01561	0.0002	0.00081	0.06496	0.14563	0	3e-05	0.29687
Node125	89	I	0.00133	0	0	0	0.00055	1e-05	0	0	3e-05	0.48004	0.09825	0	0.02467	0.00941	0	1e-05	0.0025	0.00012	0.00145	0.38163
Node125	90	D	0	0	0	1	0	0	0	0	0	0	0	0	0	0	0	0	0	0	0	0
Node125	91	A	0.25378	0.00478	0.01032	0.0005	0.08712	0.00814	0.00208	0.08347	0.00402	0.03588	0.08498	0.00239	0.047	0.02306	0.00286	0.13696	0.09283	0.00209	0.00779	0.10996
Node125	92	L	0.00149	0.00032	5e-05	0	0.00059	0.00126	2e-05	0	0.00022	0.05907	0.40904	0.00025	0.13408	0.36547	1e-05	0.00026	0.0019	0.00064	0.0026	0.02273
Node125	93	S	0.18198	0.00144	0.13892	0.00033	0.09557	0.00436	0.00031	0.01363	0.01623	0.01068	0.02813	0.0009	0.02768	0.063	0.00055	0.2376	0.10429	0.00132	0.02871	0.04436
Node125	94	P	0.0043	3e-05	3e-05	4e-05	0	0.00015	8e-05	2e-05	3e-05	0	0	7e-05	0	0	0.98534	0.00541	0.00445	0	0	5e-05
Node125	95	L	0.00152	0.0001	2e-05	0	0.00039	0.00364	2e-05	0	0.00012	0.20177	0.55272	6e-05	0.08353	0.0125	1e-05	7e-05	0.00407	4e-05	0.00015	0.13927
Node125	96	A	0.34178	0.00226	0.0039	0.00715	0.00647	0.01553	0.07218	0.05357	0.00147	0.06639	0.04939	0.00376	0.02153	0.00203	0.04452	0.0713	0.05765	8e-05	0.00031	0.17872
Node125	97	R	0.00053	0.54715	0.00217	4e-05	2e-05	0.03164	0.00333	4e-05	0.00247	5e-05	0.00033	0.4094	0.00052	0	2e-05	0.00102	0.00119	1e-05	1e-05	6e-05
Node125	98	G	0	0	0	0	0	0	0	1	0	0	0	0	0	0	0	0	0	0	0	0
Node125	99	G	0.00036	1e-05	0.00017	1e-05	0	0.00363	1e-05	0.99492	1e-05	0	0	1e-05	0	0	0	0.00081	7e-05	0	0	0
Node125	100	K	0	0.00012	0	0	0	0	0	0	0	0	0	0.99988	0	0	0	0	0	0	0	0
Node125	101	A	0.44065	0.00133	0.00258	0.00034	0.05785	0.01253	0.03484	0.05665	0.00109	0.0173	0.0403	0.00117	0.03165	0.00433	0.00117	0.12805	0.06987	0.00024	0.00096	0.0971
Node125	102	A	0.66316	0.00019	0.00032	2e-05	0.00806	0.00076	0.0001	0.11806	0.00018	0.0002	0.00378	7e-05	0.00259	0.00026	0.08735	0.09746	0.00904	3e-05	3e-05	0.00833
Node125	103	I	0.00012	0	0	0	3e-05	0	0	0	0	0.52635	0.16029	0	0.01496	0.00035	0	0	0.00042	0	0	0.29746
Node125	104	F	2e-05	0	0	0	1e-05	0	0	0	1e-05	0.00386	0.02047	0	0.00104	0.97155	0.00068	1e-05	1e-05	1e-05	0.00042	0.00191
Node125	105	G	0	0	0	0	0	0	0	0.99999	0	0	0	0	0	0	0	1e-05	0	0	0	0
Node125	106	G	0.00937	0.00011	0.00246	0.0147	7e-05	0.00047	0.00558	0.95982	0.00012	2e-05	2e-05	0.00015	3e-05	0	0.00175	0.00444	0.00067	0	0	0.00022
Node125	107	A	0.44838	0.02421	0.00301	0.00016	0.03024	0.00196	0.00043	0.02224	0.00212	0.00028	0.00132	0.00108	0.00345	0.0545	0.0131	0.32225	0.05219	0.00014	0.00149	0.01744
Node125	108	G	0.00948	0.00039	0.0212	0.00721	3e-05	0.00227	0.0011	0.94739	0.00056	0	0	0.00058	0	0	1e-05	0.00975	4e-05	0	0	0
Node125	109	T	0.0989	7e-05	0.00015	0	0.00934	0.00478	0.00074	0.0001	6e-05	0.03097	0.03689	7e-05	0.03352	0.00056	4e-05	0.0202	0.3988	1e-05	4e-05	0.36476
Node125	110	G	6e-05	0	1e-05	0	0	0	0	0.99983	0	0	0	0	0	0	1e-05	9e-05	0	0	0	0
Node125	111	K	0	1e-05	0	0	0	0	0	0	0	0	0	0.99999	0	0	0	0	0	0	0	0
Node125	112	T	0.00188	0.00011	0.03679	0.0003	3e-05	0.00057	0.00012	1e-05	0.00017	3e-05	0	0.00095	0.00011	0	1e-05	0.07521	0.88341	0	0	0.00028
Node125	113	V	0.02746	0.00283	0.0036	0.0054	0.002	0.00451	0.00714	0.00072	0.00296	0.12312	0.02182	0.00283	0.00936	0.00175	0.00044	0.00551	0.01717	8e-05	0.00147	0.75984
Node125	114	L	0.01325	0.00059	0.00033	1e-05	0.00346	0.00193	0.00017	1e-05	0.00048	0.28077	0.30973	0.00051	0.07534	0.01975	7e-05	0.00197	0.03629	0.0003	0.00137	0.25368
Node125	115	A	0.60631	0.0003	7e-05	0	0.00297	0.10948	0.00046	0.00016	0.00023	0.04182	0.06517	0.00023	0.03896	0.00141	0.00023	0.00778	0.02113	2e-05	7e-05	0.10319
Node125	116	L	0.18792	0.02043	0.00392	0.00018	0.00361	0.13203	0.00835	0.00063	0.00699	0.05468	0.20606	0.02513	0.18171	0.00368	0.00051	0.03003	0.06947	0.00023	0.00063	0.06381
Node125	117	Q	0.00135	0.00078	0.00086	0.01063	6e-05	0.57088	0.41141	0.0001	0.00109	1e-05	3e-05	0.00099	9e-05	0	2e-05	0.00108	0.00055	0	1e-05	6e-05
Node125	118	L	0.00968	8e-05	5e-05	0	0.00483	0.00031	1e-05	9e-05	9e-05	0.21178	0.55456	3e-05	0.09493	0.01494	3e-05	0.00229	0.00544	0.00018	0.00068	0.09999
Node125	119	V	0.24965	1e-05	2e-05	0	0.00715	5e-05	1e-05	0.00012	1e-05	0.28142	0.01015	1e-05	0.0172	0.00043	2e-05	0.00611	0.01335	0	3e-05	0.41424
Node125	120	E	0.10064	0.02036	0.07622	0.13861	0.00189	0.07019	0.24025	0.06856	0.01129	0.00135	0.00156	0.03869	0.00209	0.00027	0.01088	0.14278	0.06902	4e-05	0.00065	0.00466
Node125	121	D	0.05916	0.01271	0.05558	0.45702	0.00277	0.03018	0.04	0.21312	0.02688	0.00208	0.01015	0.01144	0.0064	0.00907	0.00055	0.0364	0.00975	0.00065	0.00912	0.00696
Node125	122	V	0.07385	0.01319	0.00146	0.00016	0.01221	0.00694	0.0018	0.00046	0.01044	0.19752	0.24402	0.00779	0.05105	0.04079	0.00069	0.00825	0.02906	0.009	0.02878	0.26253
Node125	123	C	0.11482	2e-05	7e-05	0	0.295	2e-05	1e-05	1e-05	1e-05	0.12895	0.01337	1e-05	0.00749	0.00065	3e-05	0.07688	0.11051	0	4e-05	0.25211
Node125	124	V	0.00326	0	0	0	0.00041	0	0	0	0	0.41958	0.03734	0	0.00788	0.00021	0	0	0.00416	0	0	0.52714
Node125	125	F	0	0	0	0	0	0	0	0	6e-05	1e-05	8e-05	0	1e-05	0.60232	0	0	0	8e-05	0.39742	0
Node125	126	A	0.36447	2e-05	3e-05	0	0.14019	7e-05	8e-05	0.00927	1e-05	0.06722	0.01171	2e-05	0.00696	0.00038	0.0004	0.02325	0.04135	0	3e-05	0.33454
Node125	127	G	0.22096	1e-05	0.00011	3e-05	0.00081	1e-05	2e-05	0.75718	0	0	0	0	2e-05	0	5e-05	0.02018	0.00032	0	0	0.00029
Node125	128	V	0.01081	0	0	0	0.10831	0	0	0	0	0.27401	0.05121	0	0.15023	0.0011	0	9e-05	0.01006	0	2e-05	0.39415
Node125	129	G	0	0	0	0	0	0	0	1	0	0	0	0	0	0	0	0	0	0	0	0
Node125	130	E	7e-05	1e-05	1e-05	2e-05	0	0.02053	0.97896	0	1e-05	2e-05	2e-05	0.00017	3e-05	0	0	1e-05	9e-05	0	0	6e-05
Node125	131	R	0.00022	0.89393	0.00033	1e-05	1e-05	0.00416	0.00015	3e-05	0.00032	1e-05	1e-05	0.09624	5e-05	0	2e-05	0.00104	0.00344	0	0	2e-05
Node125	132	G	0.19051	0.03862	0.10703	0.02891	0.04443	0.03838	0.01801	0.23204	0.06522	0.00032	0.00111	0.0366	0.0019	0.00216	0.00338	0.12513	0.05177	0.00037	0.00972	0.00438
Node125	133	N	0.01658	0.11498	0.44385	0.06624	8e-05	0.07338	0.08089	0.00508	0.01219	1e-05	2e-05	0.07369	9e-05	0	0.00073	0.09371	0.01834	0	4e-05	0.00011
Node125	134	E	0.0001	1e-05	9e-05	0.00605	0	0.00167	0.99144	0	1e-05	0	0	0.0003	0	0	0	0.00013	0.00018	0	0	0
Node125	135	A	0.64461	0.00112	0.00079	0.00021	0.00394	0.00218	0.00086	0.06092	0.00043	0.01989	0.0597	0.00044	0.03795	0.00646	0.00096	0.02658	0.01628	0.00015	0.00236	0.11418
Node125	136	A	0.21604	0.03364	0.01166	0.01127	0.00224	0.10993	0.10188	0.00308	0.03736	0.03278	0.05024	0.04708	0.07824	0.00067	0.00226	0.04928	0.10305	5e-05	0.00109	0.10818
Node125	137	E	0.0642	0.04444	0.04392	0.1918	0.00249	0.07168	0.23967	0.048	0.02274	0.01882	0.0252	0.0337	0.01011	0.01497	0.01887	0.049	0.04334	0.00154	0.02811	0.02738
Node125	138	L	0.00439	0.00022	6e-05	1e-05	0.00087	0.00035	7e-05	8e-05	0.00021	0.21179	0.42914	8e-05	0.0526	0.13706	0.00017	0.00071	0.00424	0.00038	0.0074	0.15015
Node125	139	L	0.01447	0.08895	0.00666	0.00042	0.01052	0.03333	0.00575	0.00048	0.06999	0.05568	0.20884	0.04701	0.04408	0.12196	0.0008	0.0088	0.01746	0.06603	0.15238	0.04639
Node125	140	E	0.08553	0.0991	0.03602	0.08379	0.00451	0.05795	0.10499	0.09084	0.01683	0.04165	0.05245	0.05335	0.01707	0.01733	0.04235	0.06253	0.05888	0.00268	0.0198	0.05236
Node125	141	E	0.02457	0.02664	0.02262	0.23504	0.00066	0.06885	0.47297	0.01288	0.00693	0.00759	0.00493	0.04666	0.00247	0.00065	0.00585	0.01962	0.02706	7e-05	0.00097	0.01297
Node125	142	F	0	0	0	0	5e-05	0	0	0	1e-05	0.00839	0.23478	0	0.13326	0.61137	0	0	0	0.00066	0.01062	0.00086
Node125	143	E	0.03817	0.11223	0.02805	0.04843	0.00256	0.09458	0.15123	0.00315	0.02443	0.04024	0.01977	0.14772	0.00743	0.00123	0.12145	0.02837	0.06543	0.00025	0.00199	0.06327
Node125	144	E	0.1113	0.04407	0.04308	0.15804	0.00071	0.09812	0.28947	0.02344	0.01365	0.00119	0.00253	0.09014	0.0027	7e-05	0.01516	0.05214	0.04364	9e-05	0.00089	0.00959
Node125	145	D	0.05594	0.00553	0.07648	0.33572	0.00029	0.04362	0.29017	0.02996	0.01114	2e-05	5e-05	0.02997	0.00021	0	0.02245	0.06882	0.02858	0	0.00014	0.00088
Node125	146	R	0.0011	0.5398	0.02942	0.00157	0.00012	0.05404	0.00396	0.00038	0.05953	0	7e-05	0.29481	0.00019	7e-05	9e-05	0.00632	0.00287	0.0001	0.00554	2e-05
Node125	147	T	0.109	0.00031	0.00791	0.00014	0.0061	0.00162	0.00048	0.00039	0.00021	0.05446	0.00734	0.00095	0.01695	0.00012	0.0006	0.12995	0.51044	0	3e-05	0.15301
Node125	148	V	0.08656	0.00071	0.00414	0.0002	0.0095	0.0024	0.00094	0.00112	0.00044	0.20219	0.1612	0.0011	0.05278	0.00555	0.00129	0.04233	0.12606	5e-05	0.00033	0.30111
Node125	149	L	0.00338	1e-05	0	0	0.00092	0.00013	0	0	1e-05	0.13338	0.57118	0	0.16353	0.01496	1e-05	0.00012	0.0086	5e-05	8e-05	0.10363
Node125	150	V	0.0038	0	0	0	0.00125	0	0	0	0	0.38455	0.06294	0	0.01387	0.07376	0	1e-05	0.00372	0	7e-05	0.45602
Node125	151	L	0.13952	0.00348	0.00653	0.00025	0.07391	0.00646	0.00094	0.01504	0.0097	0.04508	0.18504	0.00136	0.07393	0.15102	0.0015	0.07322	0.05205	0.00953	0.05551	0.09593
Node125	152	N	0.00252	1e-05	0.96177	0.00038	4e-05	3e-05	1e-05	0.02047	8e-05	0	0	2e-05	0	0	0	0.01384	0.00082	0	0	0
Node125	153	Q	0.13918	0.00794	0.01876	0.00111	0.00677	0.3342	0.00372	0.01378	0.00967	0.00146	0.09444	0.00542	0.05597	0.00043	0.00522	0.14029	0.14665	8e-05	0.00023	0.01469
Node125	154	A	0.74855	8e-05	0.00093	0.00029	0.00091	0.00151	0.00074	0.00159	7e-05	1e-05	9e-05	0.00028	0.04852	1e-05	0.00054	0.15586	0.03891	0	0	0.00112
Node125	155	N	0.02342	0.00186	0.43487	0.30011	0.00034	0.01178	0.02781	0.02448	0.01249	0	1e-05	0.00966	9e-05	0	0.00062	0.11336	0.03893	0	8e-05	7e-05
Node125	156	E	0.04945	0.00227	0.06175	0.26418	0.0001	0.0956	0.36531	0.00729	0.00577	6e-05	0.00028	0.02587	0.03814	1e-05	0.00424	0.04567	0.03302	0	5e-05	0.00093
Node125	157	P	0.08161	0.00265	0.00204	0.00397	0.00038	0.00697	0.00699	0.00368	0.00192	7e-05	0.00057	0.00458	0.00014	2e-05	0.81647	0.04918	0.01591	0	2e-05	0.00282
Node125	158	A	0.71559	9e-05	5e-05	4e-05	0.00093	0.00057	0.0006	0.00071	6e-05	0.00481	0.00197	0.00011	0.00127	5e-05	0.10438	0.02647	0.01938	0	1e-05	0.12291
Node125	159	A	0.34757	0.00181	0.00498	0.00155	0.00869	0.00395	0.00419	0.1751	0.00105	0.06038	0.03086	0.00155	0.01982	0.00212	0.02184	0.07607	0.05548	0.00012	0.0003	0.18258
Node125	160	A	0.93913	0.00015	6e-05	6e-05	0.00042	0.00467	0.03573	0.00029	0.00014	0.00044	0.00475	0.00037	0.00263	0.00056	0.00031	0.00698	0.00219	3e-05	7e-05	0.001
Node125	161	R	0	0.99195	0	0	0	0.00018	0	0	4e-05	0	0	0.00782	0	0	0	0	0	0	0	0
Node125	162	L	0.01207	0.01753	0.00199	0.00034	0.00421	0.02698	0.01726	7e-05	0.05398	0.08716	0.24177	0.01013	0.06368	0.17674	0.00018	0.00329	0.01078	0.02817	0.16501	0.07867
Node125	163	A	0.21815	0.15558	0.00034	1e-05	0.0236	0.01231	0.00034	0.00125	0.00152	0.10422	0.19409	0.00358	0.05564	0.01415	0.00091	0.02063	0.03966	0.00099	0.0015	0.15153
Node125	164	T	0.20897	2e-05	0.00063	1e-05	0.00345	0.00014	5e-05	9e-05	1e-05	0.00766	0.00028	5e-05	0.00161	1e-05	0.0001	0.17617	0.45039	0	0	0.15035
Node125	165	P	0.01617	1e-05	1e-05	1e-05	0.00018	2e-05	2e-05	0.00346	1e-05	0.00066	0.00018	1e-05	0.00013	1e-05	0.9722	0.00243	0.00069	0	0	0.00379
Node125	166	H	1e-05	0.00207	0.00067	8e-05	6e-05	0.00119	1e-05	0	0.65105	3e-05	0.00129	0.00013	0.00016	0.01432	0	4e-05	2e-05	0.00138	0.32747	1e-05
Node125	167	T	0.16041	0.00238	0.01488	0.00112	0.01526	0.00779	0.00329	0.00517	0.00165	0.11014	0.0815	0.00366	0.04635	0.00306	0.0042	0.10201	0.22829	6e-05	0.00049	0.20829
Node125	168	A	0.45506	0.00018	0.00085	0.00033	0.00866	0.0003	0.0005	0.45482	6e-05	4e-05	8e-05	9e-05	0.00065	2e-05	0.00139	0.06088	0.00773	1e-05	0	0.00836
Node125	169	L	0.00207	1e-05	2e-05	0	0.00027	5e-05	0	0	1e-05	0.09494	0.80779	1e-05	0.02867	0.00109	1e-05	0.00042	0.00337	0	1e-05	0.06128
Node125	170	T	0.09406	0.00036	0.01432	0.00026	0.00426	0.00193	0.00053	0.00069	0.00028	0.01243	0.0013	0.00125	0.00702	4e-05	0.00067	0.19672	0.61861	0	2e-05	0.04525
Node125	171	I	0.08071	0.00161	0.0011	2e-05	0.00638	0.00651	0.00075	8e-05	0.00111	0.24351	0.23891	0.0018	0.07842	0.01505	0.00018	0.00904	0.06931	0.00036	0.00166	0.24349
Node125	172	A	0.87837	1e-05	2e-05	1e-05	0.00212	3e-05	5e-05	0.08106	0	0	1e-05	0	8e-05	0	0.00016	0.03416	0.0016	0	0	0.00234
Node125	173	E	0	0	0	0	0	0	1	0	0	0	0	0	0	0	0	0	0	0	0	0
Node125	174	Y	7e-05	0.0001	0.00045	2e-05	0.0002	0.00021	1e-05	1e-05	0.01997	7e-05	0.0006	2e-05	0.0002	0.11071	0	0.00018	9e-05	0.00633	0.86068	6e-05
Node125	175	F	1e-05	0	0	0	0.00057	0	0	0	0.00345	0.00218	0.12079	0	0.00914	0.49428	0	2e-05	0	0.02224	0.34688	0.00043
Node125	176	R	1e-05	0.9999	0	0	0	1e-05	0	0	0	0	0	8e-05	0	0	0	0	0	0	0	0
Node125	177	D	5e-05	1e-05	0.00327	0.99334	0	6e-05	0.0023	2e-05	0.00045	0	0	1e-05	0	3e-05	0	0.00027	4e-05	0	0.00013	0
Node125	178	D	0.00149	0.00963	0.18149	0.6244	9e-05	0.02381	0.03994	0.00194	0.07867	0	1e-05	0.01147	4e-05	4e-05	0.00013	0.0185	0.00404	1e-05	0.00432	1e-05
Node125	179	V	0.15141	1e-05	1e-05	0	0.0141	3e-05	4e-05	0.00048	0	0.16853	0.02124	1e-05	0.00874	0.0003	0.00021	0.00541	0.03366	0	1e-05	0.59581
Node125	180	L	0.00043	0	0	0	0.00011	1e-05	0	0	0	0.02172	0.9427	0	0.0135	0.00091	1e-05	2e-05	9e-05	0	1e-05	0.02048
Node125	181	L	0.01532	7e-05	4e-05	0	0.00702	0.00028	1e-05	0.00012	7e-05	0.2578	0.36461	2e-05	0.10724	0.01237	3e-05	0.00287	0.00652	0.00015	0.00062	0.22483
Node125	182	L	0.00154	6e-05	1e-05	0	0.00026	0.00015	2e-05	0	2e-05	0.13451	0.7068	7e-05	0.03451	0.00188	1e-05	8e-05	0.00331	1e-05	1e-05	0.11676
Node125	183	L	0.1007	0.00017	9e-05	0	0.00771	0.0011	5e-05	2e-05	0.00074	0.17769	0.28808	0.0001	0.11068	0.05034	4e-05	0.00151	0.01379	0.00041	0.01294	0.23384
Node125	184	D	0	0	4e-05	0.99994	0	0	1e-05	0	0	0	0	0	0	0	0	0	0	0	0	0
Node125	185	D	7e-05	0	0.3627	0.56074	0	4e-05	3e-05	3e-05	8e-05	0	0	1e-05	0	0	0	0.07582	0.00048	0	0	0
Node125	186	M	0.00076	2e-05	2e-05	0	0.00011	0.00011	0	0	1e-05	0.28236	0.10108	3e-05	0.39632	0.0004	0	8e-05	0.08387	0	1e-05	0.13484
Node125	187	S	0.03421	3e-05	0.00278	2e-05	0.00435	0.00012	2e-05	0.00012	0.0002	0.00113	0.00052	4e-05	0.00264	0.0122	0.0001	0.63688	0.29863	1e-05	0.00022	0.00578
Node125	188	R	1e-05	0.96068	0.00123	0	0	0.00027	0	0	0.00015	0	0	0.03748	0	0	0	0.00012	4e-05	0	0	0
Node125	189	Y	1e-05	6e-05	1e-05	0	5e-05	6e-05	0	0	0.00596	2e-05	0.00053	0	0.00017	0.23625	0	1e-05	0	0.10418	0.65267	1e-05
Node125	190	A	0.50796	2e-05	3e-05	0	0.02848	0.00013	0.00018	0.01083	0	0.05675	0.00768	3e-05	0.00565	0.00016	0.00084	0.02978	0.04708	0	1e-05	0.30437
Node125	191	E	0.00288	0.00134	0.00762	0.08293	3e-05	0.07753	0.81207	0.0004	0.00376	2e-05	5e-05	0.00511	0.00013	1e-05	0.00027	0.00368	0.00194	0	0.00012	0.0001
Node125	192	A	0.94273	0	1e-05	0	0.00085	2e-05	2e-05	0.00196	0	0	0	0	1e-05	0	9e-05	0.05041	0.00282	0	0	0.00107
Node125	193	L	0.01528	0.00224	0.00073	1e-05	0.00329	0.00536	9e-05	0.00542	0.00401	0.015	0.68352	0.00077	0.17713	0.05145	4e-05	0.00275	0.00219	0.0024	0.01633	0.01201
Node125	194	R	0.00011	0.99801	2e-05	0	4e-05	0.00012	0	1e-05	6e-05	0	0	0.00071	0	0	0	0.00083	9e-05	0	0	0
Node125	195	E	0.00032	2e-05	0.00013	0.03467	0	0.00978	0.95396	1e-05	1e-05	0	0	0.00099	0	0	1e-05	7e-05	4e-05	0	0	0
Node125	196	V	0.00757	0	0	0	0.00157	3e-05	0	0	0	0.31031	0.1798	0	0.04449	0.00552	0	3e-05	0.00465	1e-05	4e-05	0.44596
Node125	197	S	0.06071	1e-05	0.00083	2e-05	0.00077	2e-05	1e-05	0.00101	0	0	0	0	0	0	9e-05	0.91648	0.02004	0	0	2e-05
Node125	198	G	0.12494	0.00038	0.00606	0.00068	0.00341	0.0008	0.00026	0.7743	0.00027	0.00054	0.00261	0.00021	0.00206	9e-05	0.00083	0.06138	0.01621	3e-05	1e-05	0.00495
Node125	199	L	0.05483	0.05213	0.00017	2e-05	0.0011	0.00959	0.00034	0.00035	0.0008	0.02578	0.7311	0.00258	0.06389	0.002	0.00069	0.00534	0.00993	0.00012	0.00036	0.03889
Node125	200	L	0.00014	0.00112	0	0	3e-05	0.00102	0	0	3e-05	0.01616	0.69426	0.00019	0.28338	0.00082	0	2e-05	0.00028	2e-05	1e-05	0.00253
Node125	201	G	0.01153	0.00781	0.03163	0.02451	1e-05	0.00799	0.08745	0.80541	0.00144	0	0	0.01185	0	0	2e-05	0.01016	0.00016	0	0	0
Node125	202	Q	1e-05	0.01628	0	1e-05	0	0.92175	0.06131	0	7e-05	0	0	0.00055	0	0	0	0	1e-05	0	0	0
Node125	203	L	0.00188	2e-05	0	0	8e-05	0.00022	0	0	2e-05	0.13678	0.38781	2e-05	0.34841	0.00077	0.00102	4e-05	0.00347	0	1e-05	0.11945
Node125	204	P	7e-05	0	0	0	0	0	0	0	0	0	0	0	0	0	0.99988	3e-05	1e-05	0	0	0
Node125	205	G	0.30222	2e-05	0.00083	6e-05	0.00127	5e-05	3e-05	0.44142	1e-05	0	0	1e-05	1e-05	0	0.00012	0.24543	0.00634	0	0	0.00218
Node125	206	R	6e-05	0.9701	0.00022	0.0001	0	0.0062	0.00193	2e-05	0.00068	0	0	0.02048	1e-05	0	1e-05	0.00013	6e-05	0	0	0
Node125	207	E	0.01916	0.02759	0.00116	0.00318	6e-05	0.04622	0.84745	0.00033	0.00081	0.00021	0.00018	0.02783	0.00038	0	0.00024	0.00444	0.00822	0	2e-05	0.01251
Node125	208	G	3e-05	0	0	0	0	0	0	0.99997	0	0	0	0	0	0	0	0	0	0	0	0
Node125	209	Y	0	0	0	0	1e-05	0	0	0	0.00112	0	6e-05	0	1e-05	0.09524	0	0	0	0.0016	0.90195	0
Node125	210	P	1e-05	0	0	0	0	0.00021	0	0	0	0	0	0	0	0	0.99976	1e-05	0	0	0	0
Node125	211	G	0.36334	0.00013	8e-05	9e-05	0.00014	0.00039	0.0003	0.55673	6e-05	3e-05	0.00012	0.00012	8e-05	1e-05	0.05888	0.01752	0.00104	0	0	0.00093
Node125	212	Y	3e-05	1e-05	0.00723	0.00114	2e-05	3e-05	3e-05	1e-05	0.00473	0	0	2e-05	0	2e-05	0	0.00433	0.00525	0	0.97714	0
Node125	213	L	0	0	0	0	0	0	0	0	0	0.04828	0.87671	0	0.06328	0.00079	0	0	0	0	0	0.01094
Node125	214	Y	0.20041	0.00103	0.00636	0.00072	0.02617	0.00184	0.00093	0.02077	0.00824	0.00094	0.00384	0.00048	0.00338	0.16857	0.01993	0.16351	0.03192	0.00081	0.32466	0.01549
Node125	215	T	0.06871	0.0068	0.06759	0.00683	0.00406	0.01454	0.00624	0.00181	0.01402	0.001	0.00022	0.01453	0.00254	0.00033	0.00101	0.32831	0.44271	3e-05	0.01092	0.00779
Node125	216	E	0.02448	0.09872	0.02866	0.16312	0.0003	0.12347	0.41233	0.0104	0.00965	0.00157	0.00253	0.07113	0.00199	0.00024	0.00437	0.02396	0.01851	7e-05	0.00089	0.0036
Node125	217	L	6e-05	1e-05	0	0	4e-05	8e-05	0	0	0.00094	0.02342	0.9428	0	0.01841	0.00303	0	0	6e-05	1e-05	5e-05	0.01109
Node125	218	A	0.90365	0	3e-05	0	0.00108	3e-05	2e-05	0.00229	0	0	0	0	1e-05	0	0.00012	0.08707	0.00488	0	0	0.0008
Node125	219	E	0.09386	0.07666	0.03744	0.12567	0.00288	0.07561	0.19503	0.08006	0.0104	0.01875	0.01901	0.0532	0.0084	0.00356	0.03242	0.06992	0.06285	0.00041	0.00431	0.02957
Node125	220	L	0.00084	0.00022	3e-05	0	0.00041	0.00056	3e-05	0	0.00042	0.19192	0.41772	0.00013	0.05033	0.2253	1e-05	6e-05	0.00077	0.00038	0.00424	0.10662
Node125	221	Y	0.00012	0.00014	0.00074	0.00036	2e-05	0.0029	0.0009	0	0.02828	2e-05	0.00166	8e-05	0.00036	0.0068	0	0.00016	8e-05	0.00023	0.95708	6e-05
Node125	222	E	0	0	0	0	0	0	1	0	0	0	0	0	0	0	0	0	0	0	0	0
Node125	223	R	0	1	0	0	0	0	0	0	0	0	0	0	0	0	0	0	0	0	0	0
Node125	224	A	0.39611	0.00015	0.00137	7e-05	0.02294	0.00049	0.00036	0.01141	6e-05	0.06834	0.00125	0.00018	0.00577	0.00013	0.00176	0.14706	0.0779	0	2e-05	0.26464
Node125	225	G	0.10473	1e-05	0.00014	0	0.02296	1e-05	1e-05	0.84974	1e-05	2e-05	2e-05	0	8e-05	1e-05	1e-05	0.01767	0.0014	0	0	0.00316
Node125	226	R	0.0079	0.48372	0.01543	0.00132	0.00112	0.06402	0.00815	0.00054	0.03044	0.00017	0.00108	0.25507	0.00091	0.0006	0.00037	0.10528	0.01957	0.00077	0.00323	0.00032
Node125	227	V	0.03713	0.00088	0.0006	0.00014	0.00217	0.0015	0.00065	0.00054	0.00031	0.29411	0.13996	0.00062	0.04909	0.01418	0.00173	0.00969	0.08089	0.00011	0.00183	0.36388
Node125	228	R	0.08431	0.11056	0.03338	0.07891	0.00412	0.05846	0.10134	0.09142	0.01522	0.0417	0.05163	0.05748	0.0165	0.01668	0.04598	0.06043	0.05805	0.00255	0.01912	0.05214
Node125	229	G	0.0921	0.08257	0.03018	0.06971	0.00467	0.04958	0.08682	0.10083	0.01246	0.05554	0.0674	0.04409	0.0201	0.02077	0.04948	0.06159	0.06184	0.00263	0.02061	0.06702
Node125	230	G	8e-05	0	1e-05	0	0	0	0	0.99988	0	0	0	0	0	0	0	3e-05	0	0	0	0
Node125	231	S	0.10502	1e-05	0.00078	2e-05	0.00054	5e-05	1e-05	0.00022	1e-05	1e-05	0	1e-05	3e-05	0	6e-05	0.85493	0.03809	0	0	0.00022
Node125	232	I	0.00253	2e-05	1e-05	0	0.00055	7e-05	1e-05	0	1e-05	0.40402	0.15781	2e-05	0.03986	0.00279	0	5e-05	0.0082	1e-05	5e-05	0.38399
Node125	233	T	0.00137	0	0.00082	1e-05	4e-05	2e-05	0	0	0	0	0	2e-05	4e-05	0	1e-05	0.06917	0.92838	0	0	0.00011
Node125	234	A	0.31659	0.00027	0.00026	0	0.0149	0.0582	0.00015	0.00019	0.00025	0.05749	0.11148	0.00014	0.03939	0.00691	0.0003	0.21802	0.0726	6e-05	0.00018	0.10262
Node125	235	I	0.00287	1e-05	0	0	0.00116	3e-05	0	0	7e-05	0.36209	0.16994	0	0.08634	0.01822	0	3e-05	0.00373	0.00032	0.00318	0.35199
Node125	236	P	0.09215	0.00206	0.00582	0.0023	8e-05	0.13194	0.00451	0.04754	0.00249	0	4e-05	0.00243	8e-05	0	0.60167	0.0985	0.00828	0	0	9e-05
Node125	237	A	0.71183	0	0	0	0.00242	2e-05	2e-05	9e-05	0	0.0353	0.0011	1e-05	0.00142	1e-05	6e-05	0.00165	0.00697	0	0	0.2391
Node125	238	V	0.00452	0	0	0	0.00033	0	0	0	0	0.16688	0.01566	0	0.00123	1e-05	0	2e-05	0.00403	0	0	0.80731
Node125	239	S	0.018	0.00017	0.02098	0.00176	0.00172	0.0017	0.01663	0.00014	0.00181	1e-05	1e-05	0.00051	0.00017	7e-05	0.00015	0.52658	0.38216	1e-05	0.02725	0.0002
Node125	240	V	0.00447	1e-05	0	0	0.00012	9e-05	0	0	3e-05	0.00603	0.01221	1e-05	0.0966	0.00147	0.02207	0.00024	0.40604	4e-05	0.0003	0.45025
Node125	241	P	0.00722	0.00099	6e-05	7e-05	1e-05	0.00215	0.00067	3e-05	0.00029	0.00022	0.00041	0.00402	7e-05	1e-05	0.97727	0.00382	0.00192	0	0	0.00076
Node125	242	G	0.1849	0.00168	0.02766	0.012	0.00028	0.00283	0.00342	0.72661	0.00213	0	0	0.00391	3e-05	0	0.0001	0.03293	0.00149	0	1e-05	2e-05
Node125	243	D	0.00232	6e-05	0.1135	0.61298	1e-05	0.00042	0.01419	0.2453	0.00081	0	0	0.00035	0	0	1e-05	0.00995	8e-05	0	0	0
Node125	244	D	0	0	0	1	0	0	0	0	0	0	0	0	0	0	0	0	0	0	0	0
Node125	245	F	0.00163	0.0001	5e-05	1e-05	0.00065	0.00012	3e-05	5e-05	0.00046	0.06932	0.12812	3e-05	0.01885	0.68927	6e-05	0.00042	0.00146	0.00126	0.04664	0.04148
Node125	246	T	0.0293	4e-05	0.00288	0.00011	0.00016	0.0002	6e-05	0.00031	3e-05	0	0	0.00012	4e-05	0	7e-05	0.20293	0.76365	0	0	0.00011
Node125	247	D	0.01109	0.00032	0.05086	0.49532	1e-05	0.02226	0.34135	0.00214	0.04904	0	0	0.00136	1e-05	0	0.00021	0.02237	0.00363	0	2e-05	1e-05
Node125	248	P	0	0	0	0	0	0	0	0	0	0	0	0	0	0	1	0	0	0	0	0
Node125	249	V	0.03727	0	1e-05	0	0.00042	1e-05	0	0	0	0.23859	0.0022	0	0.00303	2e-05	1e-05	0.00045	0.00925	0	0	0.70873
Node125	250	P	0.14593	1e-05	1e-05	0	0.00085	6e-05	4e-05	6e-05	0	0.00632	0.00116	3e-05	0.00066	1e-05	0.43121	0.01541	0.24818	0	0	0.15004
Node125	251	A	0.53859	3e-05	0.00669	0.02045	0.00069	0.00109	0.00192	0.00119	7e-05	8e-05	2e-05	9e-05	0.00016	0	0.00052	0.33689	0.08894	0	0	0.00258
Node125	252	H	0.002	0.00065	0.01125	0.00034	0.00019	0.00346	4e-05	0.00057	0.97294	1e-05	0.00089	0.00015	0.00029	7e-05	0.0001	0.00376	0.00243	1e-05	0.00075	9e-05
Node125	253	T	0.00572	0	0.00026	0	0.00016	3e-05	1e-05	0	0	0.01672	0.00014	2e-05	0.00144	0	1e-05	0.01943	0.91942	0	0	0.03663
Node125	254	F	0.13524	0.0434	0.02077	0.00027	0.00658	0.01423	0.0025	0.07005	0.01585	0.07354	0.05056	0.06662	0.08985	0.20764	0.0007	0.09238	0.04255	0.00094	0.00463	0.06167
Node125	255	S	0.1451	0.14071	0.08595	0.0457	0.01955	0.01597	0.00351	0.06378	0.07583	6e-05	0.00029	0.00884	0.00183	0.00175	0.00375	0.20998	0.08648	0.00088	0.08746	0.00257
Node125	256	I	0.0004	9e-05	0.00042	0	0.00027	0.00024	1e-05	0	0.00825	0.81875	0.03301	3e-05	0.01312	0.07478	1e-05	0.00022	0.00175	0.00014	0.01514	0.03336
Node125	257	V	0.01732	3e-05	0.00013	0	0.00108	0.00017	1e-05	0	2e-05	0.20911	0.11929	4e-05	0.04186	0.00015	4e-05	0.00715	0.23421	0	1e-05	0.36938
Node125	258	D	0.00042	0.00061	0.00088	0.54701	0	0.0023	0.44519	5e-05	0.00011	0	0	0.00101	0	0	1e-05	0.00217	0.00023	0	0	0
Node125	259	A	0.42233	0.00017	0.00554	0.00049	0.01068	0.00036	0.00018	0.3715	0.00012	0	1e-05	0.00012	0.00012	1e-05	0.00058	0.15965	0.0274	0	1e-05	0.00074
Node125	260	Q	0.04238	0.01178	0.01043	0.00108	0.00076	0.48615	0.0082	0.00186	0.03203	0.00234	0.01891	0.00556	0.02848	0.01572	0.00217	0.21951	0.09413	0.00034	0.01197	0.00618
Node125	261	L	0.00033	2e-05	0	0	0.0003	3e-05	0	0	2e-05	0.26781	0.40831	0	0.05553	0.07242	0	1e-05	0.00067	0.04853	0.00103	0.14499
Node125	262	V	0.06921	0.00053	0.00173	0.00019	0.0078	0.00177	0.00055	0.00066	0.00246	0.22648	0.08922	0.00041	0.04053	0.02827	0.00039	0.01374	0.02854	0.00069	0.00931	0.47751
Node125	263	L	1e-05	0	0	0	0	0	0	0	0	0.00717	0.97917	0	0.01135	0.00073	0	0	0	0	0	0.00157
Node125	264	S	0.04655	0.00417	0.0835	0.09702	0.00071	0.01949	0.05404	0.00534	0.01582	1e-05	3e-05	0.00714	0.00014	3e-05	0.00075	0.60452	0.0599	1e-05	0.00066	0.00015
Node125	265	R	0.00364	0.72253	0.00231	0.00053	5e-05	0.0149	0.00343	0.00047	0.00329	1e-05	8e-05	0.23695	0.00011	0	0.00576	0.00349	0.00228	1e-05	2e-05	0.00015
Node125	266	S	0.12525	0.04171	0.09676	0.08858	0.00344	0.05439	0.07883	0.10722	0.01772	0.00095	0.00211	0.06068	0.00421	0.00032	0.01763	0.19648	0.09584	0.00015	0.00212	0.00563
Node125	267	L	8e-05	2e-05	0	0	2e-05	0.00016	0	0	0	0.01899	0.74488	1e-05	0.2321	0.00091	0	1e-05	0.00023	1e-05	0	0.00257
Node125	268	A	0.40453	0.00855	0.04678	0.00956	0.01993	0.03256	0.01123	0.01801	0.06811	0.00596	0.01342	0.00525	0.01306	0.01904	0.00377	0.17506	0.08102	0.00148	0.0352	0.02748
Node125	269	S	0.09227	0.08993	0.09743	0.06116	0.01209	0.06641	0.05553	0.0321	0.07942	0.01042	0.02294	0.05174	0.01463	0.02371	0.00891	0.12089	0.08633	0.005	0.04834	0.02076
Node125	270	E	0.12331	0.12263	0.02387	0.04272	0.00223	0.14588	0.17514	0.01718	0.02359	0.00669	0.00988	0.14751	0.0079	0.00026	0.00808	0.05306	0.066	0.00014	0.0011	0.02283
Node125	271	G	0.02672	0.11135	0.09736	0.05012	0.00088	0.01802	0.01419	0.57361	0.01298	0	1e-05	0.05465	6e-05	0	0.00034	0.03729	0.00231	4e-05	5e-05	2e-05
Node125	272	L	0.01525	0.00525	0.00152	0.00029	0.00148	0.00872	0.00113	0.00056	0.01524	0.19681	0.42336	0.00159	0.07847	0.0576	0.00119	0.00441	0.0186	0.00061	0.02038	0.14752
Node125	273	Y	5e-05	0.00024	8e-05	1e-05	5e-05	8e-05	1e-05	1e-05	0.00673	8e-05	0.00028	3e-05	8e-05	0.03035	1e-05	6e-05	5e-05	0.00143	0.96029	7e-05
Node125	274	P	0	0	0	0	0	0	0	0	0	0	0	0	0	0	1	0	0	0	0	0
Node125	275	A	0.66241	7e-05	0.00073	0.0001	0.00429	0.00039	0.00028	0.01105	4e-05	0.00073	6e-05	8e-05	0.00026	1e-05	0.0796	0.19884	0.02595	0	0	0.01511
Node125	276	V	0.00179	0	0	0	0.00025	0	0	0	0	0.46197	0.0439	0	0.00979	0.00026	0	0	0.00318	0	0	0.47886
Node125	277	D	0.00074	0.00023	0.35952	0.52118	3e-05	0.0024	0.03927	0.0069	0.01496	0	0	0.00351	0	0	4e-05	0.0435	0.00766	0	6e-05	0
Node125	278	P	0.06229	0.00383	0.00028	0.00021	0.00156	0.00644	0.00147	0.00109	0.00356	0.01341	0.03749	0.00106	0.00643	0.00545	0.74449	0.02141	0.01795	0.03854	0.00186	0.03119
Node125	279	L	9e-05	1e-05	1e-05	0	1e-05	2e-05	0	1e-05	1e-05	0.00208	0.99266	1e-05	0.00174	0.00108	0	4e-05	0.00011	0	1e-05	0.00212
Node125	280	P	0.10287	0.0665	0.03392	0.07165	0.00352	0.06669	0.09783	0.07037	0.01335	0.03261	0.03805	0.04022	0.0137	0.00783	0.14123	0.07545	0.06965	0.00074	0.00817	0.04565
Node125	281	S	0	0	0	0	0	0	0	0	0	0	0	0	0	0	0	0.99999	0	0	0	0
Node125	282	L	0.00957	0.00166	0.00578	0.00019	0.00891	0.00101	2e-05	0.00075	0.0058	0.02872	0.49658	0.00021	0.03808	0.26612	0.0001	0.0149	0.01051	0.00025	0.01024	0.10059
Node125	283	S	0	0	0	0	0	0	0	0	0	0	0	0	0	0	0	0.99999	0	0	0	0
Node125	284	R	0.00023	0.93604	0.00138	0.0001	0	0.00341	0.00087	0.0007	0.00046	0	1e-05	0.05607	2e-05	0	3e-05	0.00045	0.0002	0	1e-05	1e-05
Node125	285	L	0.00202	0.0006	0.00014	1e-05	0.00027	0.00292	5e-05	2e-05	0.0069	0.06508	0.5992	0.00012	0.25102	0.02859	8e-05	0.00034	0.00267	0.00013	0.00766	0.03219
Node125	286	T	0.06128	0.00137	0.00171	2e-05	0.00996	0.02507	0.00087	7e-05	0.00441	0.17789	0.11527	0.00146	0.04048	0.04438	0.00046	0.01429	0.25227	0.0028	0.0207	0.22524
Node125	287	G	0.08874	0.09563	0.05084	0.12112	0.00254	0.05544	0.11731	0.21871	0.01177	0.01004	0.01118	0.05192	0.00549	0.00274	0.01987	0.06963	0.04454	0.00061	0.00429	0.01759
Node125	288	A	0.21338	0.03599	0.02297	0.0813	0.00336	0.05953	0.14707	0.0643	0.01587	0.00825	0.01289	0.04924	0.00646	0.00086	0.08949	0.09292	0.05658	0.0004	0.00196	0.03717
Node125	289	D	0.04161	0.0748	0.05611	0.26879	0.00096	0.06726	0.24595	0.05767	0.01056	0.00428	0.00476	0.06583	0.00267	0.00103	0.01646	0.04152	0.02966	0.00017	0.00223	0.00767
Node125	290	H	1e-05	6e-05	2e-05	0	3e-05	0.0002	0	0	0.95961	2e-05	0.00032	0	0.00044	0.00413	0	1e-05	1e-05	0.00812	0.027	1e-05
Node125	291	A	0.13096	0.0476	0.01973	0.02404	0.00697	0.03443	0.04523	0.02751	0.0374	0.05235	0.08308	0.03054	0.02803	0.04136	0.12246	0.05641	0.04768	0.00926	0.06069	0.09428
Node125	292	E	0.08561	0.08716	0.03549	0.10263	0.00378	0.05714	0.12121	0.10215	0.01315	0.03809	0.04574	0.04886	0.0148	0.01394	0.04679	0.06079	0.05653	0.0019	0.01565	0.04859
Node125	293	L	0.03866	0.00616	0.00763	0.002	0.00738	0.00811	0.00335	0.00277	0.00797	0.21229	0.30782	0.00384	0.07878	0.03932	0.00168	0.0231	0.03315	0.00257	0.0158	0.19761
Node125	294	A	0.33251	0.11388	0.02273	0.00285	0.04494	0.02552	0.00597	0.0263	0.01114	0.00274	0.00596	0.01772	0.00964	0.00122	0.00303	0.24132	0.11	0.0003	0.00173	0.0205
Node125	295	E	0.05679	0.09524	0.06422	0.18559	0.00148	0.08566	0.1874	0.10379	0.01628	0.00632	0.00744	0.05979	0.00394	0.00176	0.01825	0.05349	0.03767	0.0003	0.00366	0.01092
Node125	296	E	0.08518	0.09304	0.03374	0.09362	0.00387	0.05781	0.11544	0.09449	0.01343	0.04166	0.05062	0.05114	0.01606	0.01544	0.04626	0.05978	0.05712	0.00213	0.01697	0.05221
Node125	297	L	0.06024	0.0004	0.00046	1e-05	0.02191	0.00117	0.00011	0.00161	0.00044	0.19265	0.33551	0.00016	0.10493	0.02005	0.00022	0.01606	0.02076	0.00055	0.00232	0.22042
Node125	298	R	0.00604	0.26366	0.00594	7e-05	0.00469	0.06774	0.00272	0.00011	0.11616	0.02156	0.12274	0.10115	0.05192	0.063	0.00021	0.00521	0.01222	0.02724	0.1117	0.0159
Node125	299	R	0.10379	0.17251	0.03753	0.01497	0.01142	0.07608	0.03271	0.04939	0.04535	0.00665	0.02886	0.13938	0.01211	0.019	0.02069	0.09757	0.05674	0.00733	0.05236	0.01557
Node125	300	L	0.10253	0.02817	0.01412	0.01815	0.01146	0.0251	0.02917	0.0381	0.00583	0.13948	0.16269	0.016	0.04338	0.02948	0.02279	0.05528	0.08654	0.0014	0.01494	0.15538
Node125	301	L	4e-05	2e-05	0	0	5e-05	0.0001	0	0	0.00014	0.0085	0.9178	0	0.03386	0.03391	0	1e-05	3e-05	0.00012	0.00397	0.00146
Node125	302	A	0.74775	0.00102	0.00678	0.00181	0.00958	0.00423	0.00422	0.02095	0.00151	0.00159	0.00144	0.00122	0.00244	0.00032	0.00282	0.1216	0.05265	3e-05	0.00037	0.01768
Node125	303	E	0.03211	0.08775	0.06367	0.09084	0.00079	0.11809	0.25769	0.00475	0.02746	0.00099	0.00083	0.1425	0.00271	3e-05	0.00269	0.07248	0.08892	3e-05	0.00069	0.00499
Node125	304	Y	0.05213	0.01155	0.08489	0.07411	0.00562	0.03599	0.05317	0.05648	0.13161	0.00276	0.00611	0.00719	0.00443	0.04239	0.00208	0.0591	0.02233	0.00623	0.33536	0.00646
Node125	305	R	0.04942	0.23013	0.04124	0.10113	0.00151	0.0884	0.15385	0.05191	0.01582	0.00804	0.00968	0.12429	0.0048	0.00203	0.01821	0.04515	0.03727	0.00043	0.00389	0.01278
Node125	306	E	0.01527	0.00968	0.01509	0.29267	3e-05	0.05629	0.54789	0.00277	0.00273	2e-05	3e-05	0.0416	9e-05	0	0.00172	0.00968	0.00408	0	1e-05	0.00034
Node125	307	L	0.00013	0	0	0	2e-05	1e-05	0	0	0	0.00534	0.98473	0	0.00625	0.00038	0	3e-05	0.00018	0	0	0.00293
Node125	308	K	0.04299	0.24651	0.02161	0.01209	0.00033	0.17387	0.09987	0.0018	0.01882	0.0003	0.00088	0.27492	0.00192	1e-05	0.00147	0.05824	0.04241	2e-05	0.00014	0.00182
Node125	309	D	0.01491	0.01003	0.08171	0.57939	0.00048	0.03146	0.19927	0.00578	0.0151	8e-05	0.00016	0.00973	0.00037	9e-05	0.00075	0.03501	0.01452	2e-05	0.00072	0.00043
Node125	310	I	0.00011	1e-05	0	0	2e-05	1e-05	0	0	0	0.66791	0.23166	1e-05	0.01809	0.01401	0	1e-05	0.00027	0	0.00011	0.06778
Node125	311	V	0.00187	2e-05	7e-05	1e-05	9e-05	5e-05	3e-05	0	1e-05	0.32591	0.00521	6e-05	0.00153	2e-05	1e-05	0.00059	0.0039	0	0	0.66062
Node125	312	A	0.42997	0.03073	0.0463	0.01087	0.00257	0.06016	0.03911	0.01217	0.0089	0.00032	0.00033	0.04893	0.00218	1e-05	0.00248	0.17351	0.12432	1e-05	0.00011	0.007
Node125	313	L	9e-05	0	0	0	5e-05	2e-05	0	0	0	0.0716	0.43405	0	0.42995	0.02549	0	0	0.0003	1e-05	5e-05	0.03839
Node125	314	V	0.04124	2e-05	1e-05	0	0.00077	9e-05	3e-05	0.00018	1e-05	0.14822	0.09374	1e-05	0.01329	0.00049	0.00035	0.00076	0.00381	0	1e-05	0.69698
Node125	315	L	0	0	0	0	0	0	0	0	0	0.00013	0.99965	0	0.00019	0	0	0	0	0	0	3e-05
Node125	316	S	0.05105	0.00038	0.05661	0.03038	0.00249	0.00146	0.00148	0.0041	0.00059	2e-05	1e-05	0.00105	0.00024	0	0.02773	0.45193	0.36992	0	1e-05	0.00054
Node125	317	A	0.20444	0.04569	0.02426	0.08655	0.00321	0.06447	0.15715	0.06305	0.01768	0.00763	0.01209	0.05789	0.0064	0.00079	0.06613	0.08998	0.05517	0.00046	0.00218	0.03479
Node125	318	E	0.08829	0.08335	0.03326	0.08852	0.00415	0.05389	0.10668	0.10195	0.01314	0.04455	0.05422	0.04598	0.01693	0.0178	0.04892	0.06104	0.05835	0.00373	0.01972	0.05552
Node125	319	D	0.00237	0.00022	0.05971	0.64075	0	0.05621	0.20946	0.0003	0.00443	0	0	0.00196	0	0	7e-05	0.02283	0.00166	0	1e-05	0
Node125	320	R	0.01105	0.43146	0.01702	0.00169	0.00076	0.10763	0.0257	0.00144	0.0195	0.00332	0.01378	0.32413	0.01052	0.00043	0.00073	0.01249	0.01414	0.00037	0.00067	0.00318
Node125	321	E	0.10248	0.08547	0.01739	0.02695	0.00419	0.09861	0.10403	0.01196	0.0217	0.04194	0.09179	0.09531	0.02354	0.0257	0.00982	0.04014	0.06242	0.04993	0.01774	0.06889
Node125	322	I	0.03339	0.02309	0.0346	0.01928	0.00887	0.04449	0.04792	0.0009	0.04576	0.15411	0.15331	0.02286	0.04496	0.03838	0.0014	0.02815	0.07586	0.00428	0.06818	0.15022
Node125	323	L	0.00021	2e-05	0	0	3e-05	5e-05	0	0	1e-05	0.06183	0.86942	1e-05	0.02103	0.00133	0	1e-05	0.00016	1e-05	2e-05	0.04587
Node125	324	S	0.09971	0.04652	0.0772	0.06146	0.01309	0.05722	0.07253	0.04484	0.05737	0.02425	0.05039	0.03909	0.02423	0.03182	0.01591	0.10905	0.08374	0.0072	0.04524	0.03914
Node125	325	R	0.05883	0.61143	0.01259	0.0008	0.00672	0.01364	0.00214	0.04994	0.01361	0.01435	0.0119	0.02591	0.01012	0.01598	0.00149	0.04548	0.06617	0.00104	0.00496	0.0329
Node125	326	A	0.91869	2e-05	0.00039	5e-05	0.00092	9e-05	6e-05	0.03605	1e-05	0	0	2e-05	4e-05	0	0.00022	0.03791	0.00498	0	0	0.00054
Node125	327	E	0.06631	0.16902	0.02815	0.059	0.00109	0.1579	0.18712	0.00757	0.02773	0.00305	0.00556	0.18567	0.00498	0.00014	0.00515	0.03514	0.04448	0.00015	0.00113	0.01064
Node125	328	R	0.06827	0.22575	0.02229	0.03623	0.00314	0.08262	0.07901	0.03345	0.01657	0.0445	0.06598	0.09656	0.0226	0.01232	0.02065	0.04514	0.05554	0.00173	0.01269	0.05496
Node125	329	L	0.00185	1e-05	0	0	0.00114	4e-05	0	0	2e-05	0.15031	0.4747	0	0.07392	0.18039	1e-05	3e-05	0.00111	0.00018	0.00117	0.11513
Node125	330	E	0.01679	0.05471	0.01101	0.05468	0.00011	0.17652	0.49478	0.00399	0.00403	0.0012	0.00158	0.14809	0.00161	9e-05	0.00266	0.01202	0.01313	2e-05	0.00025	0.00274
Node125	331	E	0.0358	0.17318	0.01908	0.03575	0.00198	0.0761	0.26679	0.14939	0.03124	0.00131	0.00544	0.14296	0.0026	0.00354	0.00137	0.02502	0.0131	0.00333	0.00962	0.00239
Node125	332	F	0.00186	1e-05	1e-05	0	0.0038	2e-05	0	0	0.00199	0.13326	0.17226	0	0.03469	0.37973	0	9e-05	0.00141	0.00885	0.14458	0.11743
Node125	333	L	0.00165	1e-05	0	0	0.0006	6e-05	0	0	1e-05	0.15425	0.61805	0	0.09257	0.01712	0	1e-05	0.00102	5e-05	8e-05	0.1145
Node125	334	Q	0.03784	0.08146	0.16131	0.05536	0.0006	0.19506	0.08587	0.01235	0.02043	0.00234	0.00244	0.09869	0.00351	0.00025	0.00484	0.09431	0.13724	3e-05	0.00089	0.00517
Node125	335	Q	0	0	0	0	0	1	0	0	0	0	0	0	0	0	0	0	0	0	0	0
Node125	336	P	0.15518	0.02218	0.02743	0.04011	0.00297	0.03004	0.04607	0.06825	0.0125	0.00136	0.00413	0.03378	0.00172	0.00037	0.39628	0.09707	0.04621	0.0001	0.00078	0.01348
Node125	337	Y	0.04071	0.01278	0.00689	0.00598	0.00557	0.01056	0.00886	0.01613	0.01593	0.07161	0.11638	0.00561	0.02702	0.23674	0.0085	0.02176	0.0279	0.01257	0.27708	0.07142
Node125	338	T	0.06402	0.036	0.08794	0.11586	0.00227	0.06948	0.15632	0.00805	0.01727	0.01086	0.00259	0.07771	0.00564	0.00011	0.00391	0.12766	0.17145	2e-05	0.0006	0.04226
Node125	339	D	0.12898	0.00771	0.06565	0.17479	0.00131	0.03095	0.14313	0.04163	0.0118	0.0002	0.00025	0.02727	0.00087	2e-05	0.11758	0.14484	0.09818	1e-05	0.00026	0.0046
Node125	340	E	0.08871	0.09533	0.02226	0.047	0.00398	0.0677	0.09831	0.03532	0.01183	0.07982	0.09392	0.05313	0.03014	0.0171	0.02192	0.05128	0.06914	0.00148	0.01394	0.09769
Node125	341	D	0.07849	0.05025	0.05194	0.19317	0.00224	0.06631	0.18492	0.08821	0.01552	0.01004	0.01061	0.03619	0.00509	0.00269	0.06314	0.06817	0.05058	0.00031	0.00486	0.01727
Node125	342	L	0.02659	0.00095	0.00382	0.00027	0.00806	0.00297	0.00045	0.00042	0.00683	0.20979	0.24235	0.00064	0.09138	0.1267	0.00035	0.01841	0.04847	0.00179	0.02708	0.18266
Node125	343	E	0.08992	0.06976	0.0362	0.10728	0.00398	0.05253	0.11976	0.11574	0.0121	0.0396	0.04684	0.04107	0.01509	0.01416	0.04735	0.06286	0.05782	0.00181	0.01538	0.05073
Node125	344	L	0.10629	0.01884	0.00996	0.00972	0.00631	0.01635	0.01537	0.06667	0.00446	0.14769	0.19363	0.00964	0.05158	0.03813	0.01265	0.04247	0.0601	0.00237	0.01677	0.17102
Node125	345	A	0.23531	0.00435	0.00756	0.00028	0.11158	0.00654	0.00119	0.07736	0.00452	0.03479	0.1067	0.00146	0.05362	0.03737	0.00188	0.1204	0.07397	0.00396	0.01369	0.10348
Node125	346	E	0.07939	0.0787	0.02786	0.06569	0.00461	0.04867	0.08384	0.07609	0.01684	0.05386	0.07263	0.03981	0.02121	0.03808	0.03607	0.05337	0.05451	0.03544	0.04994	0.06337
Node125	347	A	0.09083	0.07368	0.02723	0.06161	0.00487	0.04721	0.07974	0.08316	0.01238	0.06899	0.08584	0.03943	0.02451	0.02697	0.04356	0.05799	0.06267	0.00324	0.0256	0.0805
Node125	348	I	0.01961	0.0007	0.00028	9e-05	0.00122	0.00094	0.00038	0.00098	0.00015	0.35344	0.24774	0.00036	0.04866	0.01023	0.00053	0.00285	0.01503	0.0001	0.0009	0.29579
Node125	349	L	0.02529	0.00641	0.00169	0.00139	0.00243	0.00582	0.00336	0.00355	0.00178	0.20607	0.38433	0.00299	0.06559	0.06619	0.00424	0.00874	0.02248	0.00201	0.01884	0.16681
Node125	350	A	0.158	0.06972	0.04241	0.06189	0.00253	0.08709	0.11803	0.04147	0.01629	0.00949	0.12948	0.09527	0.01414	0.00209	0.00534	0.08147	0.04492	0.00032	0.00378	0.01625
Node898	1	G	0	0	0	0	0	0	0	1	0	0	0	0	0	0	0	0	0	0	0	0
Node898	2	V	0	0	0	0	0	0	0	0	0	9e-05	0	0	0	0	0	0	0	0	0	0.99991
Node898	3	N	0	0	1	0	0	0	0	0	0	0	0	0	0	0	0	0	0	0	0	0
Node898	4	G	0	0	0	0	0	0	0	1	0	0	0	0	0	0	0	0	0	0	0	0
Node898	5	P	0	0	0	0	0	0	0	0	0	0	0	0	0	0	1	0	0	0	0	0
Node898	6	L	0	0	0	0	0	0	0	0	0	0	1	0	0	0	0	0	0	0	0	0
Node898	7	V	0	0	0	0	0	0	0	0	0	1e-05	0	0	0	0	0	0	0	0	0	0.99999
Node898	8	I	0	0	0	0	0	0	0	0	0	0.99982	0	0	0	0	0	0	0	0	0	0.00018
Node898	9	L	0	0	0	0	0	0	0	0	0	0	1	0	0	0	0	0	0	0	0	0
Node898	10	D	0	0	1e-05	0.99998	0	0	2e-05	0	0	0	0	0	0	0	0	0	0	0	0	0
Node898	11	K	0	0.10931	0	0	0	0.00016	0	0	0	0	0	0.89052	0	0	0	0	0	0	0	0
Node898	12	F	0	0	0	0	0	0	0	0	0	0	0	0	0	0.99992	0	0	0	0	8e-05	0
Node898	13	A	0.99999	0	0	0	0	0	0	0	0	0	0	0	0	0	0	0	0	0	0	0
Node898	14	E	0	0	0	0	0	0	1	0	0	0	0	0	0	0	0	0	0	0	0	0
Node898	15	I	0	0	0	0	0	0	0	0	0	1	0	0	0	0	0	0	0	0	0	0
Node898	16	R	0	1	0	0	0	0	0	0	0	0	0	0	0	0	0	0	0	0	0	0
Node898	17	S	0	0	0	0	0	0	0	0	0	0	0	0	0	0	0	0.99999	0	0	0	0
Node898	18	G	0	0	0	0	0	0	0	1	0	0	0	0	0	0	0	0	0	0	0	0
Node898	19	Q	0	0	0	0	0	0.99494	0.00505	0	0	0	0	1e-05	0	0	0	0	0	0	0	0
Node898	20	V	0	0	0	0	0	0	0	0	0	1e-05	0	0	0	0	0	0	0	0	0	0.99999
Node898	21	L	0	0	0	0	0	0	0	0	0	0	1	0	0	0	0	0	0	0	0	0
Node898	22	E	0	0	0	0	0	0	1	0	0	0	0	0	0	0	0	0	0	0	0	0
Node898	23	V	0	0	0	0	0	0	0	0	0	1e-05	0	0	0	0	0	0	0	0	0	0.99999
Node898	24	S	1e-05	0	0.00179	0	0	0	0	0	0	0	0	0	0	0	0	0.99813	5e-05	0	0	0
Node898	25	G	0	0	0	0	0	0	0	1	0	0	0	0	0	0	0	0	0	0	0	0
Node898	26	S	0	0	0	0	0	0	0	0	0	0	0	0	0	0	0	1	0	0	0	0
Node898	27	K	0	1e-05	0	0	0	0	0	0	0	0	0	0.99999	0	0	0	0	0	0	0	0
Node898	28	A	1	0	0	0	0	0	0	0	0	0	0	0	0	0	0	0	0	0	0	0
Node898	29	V	0	0	0	0	0	0	0	0	0	2e-05	0	0	0	0	0	0	0	0	0	0.99998
Node898	30	V	1e-05	0	0	0	0	0	0	0	0	0.00011	0	0	0	0	0	0	0	0	0	0.99988
Node898	31	Q	0	0	0	0	0	1	0	0	0	0	0	0	0	0	0	0	0	0	0	0
Node898	32	V	0	0	0	0	0	0	0	0	0	0	0	0	0	0	0	0	0	0	0	1
Node898	33	F	0	0	0	0	0	0	0	0	0	0	0	0	0	1	0	0	0	0	0	0
Node898	34	E	0	0	0	0	0	0	1	0	0	0	0	0	0	0	0	0	0	0	0	0
Node898	35	G	0	0	0	0	0	0	0	1	0	0	0	0	0	0	0	0	0	0	0	0
Node898	36	T	0	0	0	0	0	0	0	0	0	0	0	0	0	0	0	0	1	0	0	0
Node898	37	S	2e-05	0	0	0	0	0	0	0	0	0	0	0	0	0	0	0.99995	3e-05	0	0	0
Node898	38	G	4e-05	0	6e-05	1e-05	0	0	0	0.99985	0	0	0	0	0	0	0	3e-05	0	0	0	0
Node898	39	I	0	0	0	0	0	0	0	0	0	0.99995	1e-05	0	0	0	0	0	0	0	0	5e-05
Node898	40	D	0	0	0	1	0	0	0	0	0	0	0	0	0	0	0	0	0	0	0	0
Node898	41	K	0	0	0	0	0	0	0	0	0	0	0	1	0	0	0	0	0	0	0	0
Node898	42	H	0	0	0	0	0	0	0	0	0.99999	0	0	0	0	0	0	0	0	0	0	0
Node898	43	T	0	0	0	0	0	0	0	0	0	0	0	0	0	0	0	1e-05	0.99999	0	0	0
Node898	44	T	3e-05	0	0	0	0	0	0	0	0	1e-05	0	0	0	0	0	0.00033	0.99919	0	0	0.00044
Node898	45	C	0	0	0	0	1	0	0	0	0	0	0	0	0	0	0	0	0	0	0	0
Node898	46	E	0	0	0	0	0	0	0.99999	0	0	0	0	0	0	0	0	0	0	0	0	0
Node898	47	F	0	0	0	0	0	0	0	0	0	0	0	0	0	1	0	0	0	0	0	0
Node898	48	T	0	0	0	0	0	0	0	0	0	0	0	0	0	0	0	0	1	0	0	0
Node898	49	G	0	0	0	0	0	0	0	1	0	0	0	0	0	0	0	0	0	0	0	0
Node898	50	D	0	0	1e-05	0.99996	0	0	3e-05	0	0	0	0	0	0	0	0	0	0	0	0	0
Node898	51	I	0	0	0	0	0	0	0	0	0	0.99996	0	0	0	0	0	0	0	0	0	3e-05
Node898	52	L	0	0	0	0	0	0	0	0	0	0	1	0	0	0	0	0	0	0	0	0
Node898	53	R	0	0.99996	0	0	0	0	0	0	0	0	0	4e-05	0	0	0	0	0	0	0	0
Node898	54	T	0	0	0	0	0	0	0	0	0	0.00018	0	0	0	0	0	0	0.99977	0	0	4e-05
Node898	55	P	0.00041	0	0	0	0	0	0	0	0	0	0	0	0	0	0.99957	1e-05	0	0	0	0
Node898	56	V	0	0	0	0	0	0	0	0	0	0	0	0	0	0	0	0	0	0	0	1
Node898	57	S	0	0	0	0	0	0	0	0	0	0	0	0	0	0	0	1	0	0	0	0
Node898	58	E	0	0	0	2e-05	0	1e-05	0.99997	0	0	0	0	0	0	0	0	0	0	0	0	0
Node898	59	D	0	0	1e-05	0.99996	0	0	4e-05	0	0	0	0	0	0	0	0	0	0	0	0	0
Node898	60	M	0	0	0	0	0	0	0	0	0	0	0	0	1	0	0	0	0	0	0	0
Node898	61	L	0	0	0	0	0	0	0	0	0	0	0.99999	0	1e-05	0	0	0	0	0	0	0
Node898	62	G	0	0	0	0	0	0	0	1	0	0	0	0	0	0	0	0	0	0	0	0
Node898	63	R	0	1	0	0	0	0	0	0	0	0	0	0	0	0	0	0	0	0	0	0
Node898	64	V	0	0	0	0	0	0	0	0	0	0	0	0	0	0	0	0	0	0	0	1
Node898	65	F	0	0	0	0	0	0	0	0	0	0	0	0	0	1	0	0	0	0	0	0
Node898	66	N	0	0	1	0	0	0	0	0	0	0	0	0	0	0	0	0	0	0	0	0
Node898	67	G	0	0	0	0	0	0	0	1	0	0	0	0	0	0	0	0	0	0	0	0
Node898	68	S	0	0	0	0	0	0	0	0	0	0	0	0	0	0	0	1	0	0	0	0
Node898	69	G	0	0	0	0	0	0	0	1	0	0	0	0	0	0	0	0	0	0	0	0
Node898	70	K	0	1e-05	0	0	0	0	0	0	0	0	0	0.99999	0	0	0	0	0	0	0	0
Node898	71	L	0	0	0	0	0	0	0	0	0	3e-05	0.99994	0	3e-05	0	0	0	0	0	0	0
Node898	72	D	0	0	0	1	0	0	0	0	0	0	0	0	0	0	0	0	0	0	0	0
Node898	73	I	0	0	0	0	0	0	0	0	0	0.99999	0	0	0	0	0	0	0	0	0	1e-05
Node898	74	Q	0	0	0	0	0	1	0	0	0	0	0	0	0	0	0	0	0	0	0	0
Node898	75	G	0	0	0	0	0	0	0	1	0	0	0	0	0	0	0	0	0	0	0	0
Node898	76	Q	0	0	0	0	0	0.99999	0	0	0	0	0	0	0	0	0	0	0	0	0	0
Node898	77	P	0	0	0	0	0	0	0	0	0	0	0	0	0	0	1	0	0	0	0	0
Node898	78	I	0	0	0	0	0	0	0	0	0	1	0	0	0	0	0	0	0	0	0	0
Node898	79	E	0	0	0	0	0	0	0.99999	0	0	0	0	0	0	0	0	0	0	0	0	0
Node898	80	E	0	0	0	0	0	0	0.99999	0	0	0	0	0	0	0	0	0	0	0	0	0
Node898	81	M	0	0	0	0	0	0	0	0	0	0	0	0	1	0	0	0	0	0	0	0
Node898	82	I	0	0	0	0	0	0	0	0	0	1	0	0	0	0	0	0	0	0	0	0
Node898	83	Q	0	0	0	0	0	1	0	0	0	0	0	0	0	0	0	0	0	0	0	0
Node898	84	T	0	0	0	0	0	0	0	0	0	0	0	0	0	0	0	0	1	0	0	0
Node898	85	G	0	0	0	0	0	0	0	1	0	0	0	0	0	0	0	0	0	0	0	0
Node898	86	I	0	0	0	0	0	0	0	0	0	0.99999	0	0	0	0	0	0	0	0	0	1e-05
Node898	87	S	0	0	0	0	0	0	0	0	0	0	0	0	0	0	0	1	0	0	0	0
Node898	88	A	1	0	0	0	0	0	0	0	0	0	0	0	0	0	0	0	0	0	0	0
Node898	89	I	0	0	0	0	0	0	0	0	0	1	0	0	0	0	0	0	0	0	0	0
Node898	90	D	0	0	0	1	0	0	0	0	0	0	0	0	0	0	0	0	0	0	0	0
Node898	91	T	0.00021	0	0	0	2e-05	0	0	0	0	3e-05	0	0	3e-05	0	0	4e-05	0.97731	0	0	0.02236
Node898	92	M	0	0	0	0	0	0	0	0	0	0	0	0	1	0	0	0	0	0	0	0
Node898	93	N	0	0	1	0	0	0	0	0	0	0	0	0	0	0	0	0	0	0	0	0
Node898	94	S	0	0	0	0	0	0	0	0	0	0	0	0	0	0	0	1	0	0	0	0
Node898	95	I	0	0	0	0	0	0	0	0	0	0.99999	0	0	0	0	0	0	0	0	0	1e-05
Node898	96	A	1	0	0	0	0	0	0	0	0	0	0	0	0	0	0	0	0	0	0	0
Node898	97	R	0	1	0	0	0	0	0	0	0	0	0	0	0	0	0	0	0	0	0	0
Node898	98	G	0	0	0	0	0	0	0	1	0	0	0	0	0	0	0	0	0	0	0	0
Node898	99	Q	0	0	0	0	0	1	0	0	0	0	0	0	0	0	0	0	0	0	0	0
Node898	100	K	0	0	0	0	0	0	0	0	0	0	0	1	0	0	0	0	0	0	0	0
Node898	101	I	0	0	0	0	0	0	0	0	0	1	0	0	0	0	0	0	0	0	0	0
Node898	102	P	0	0	0	0	0	0	0	0	0	0	0	0	0	0	1	0	0	0	0	0
Node898	103	I	0	0	0	0	0	0	0	0	0	1	0	0	0	0	0	0	0	0	0	0
Node898	104	F	0	0	0	0	0	0	0	0	0	0	0	0	0	1	0	0	0	0	0	0
Node898	105	S	0	0	0	0	0	0	0	0	0	0	0	0	0	0	0	1	0	0	0	0
Node898	106	A	1	0	0	0	0	0	0	0	0	0	0	0	0	0	0	0	0	0	0	0
Node898	107	A	1	0	0	0	0	0	0	0	0	0	0	0	0	0	0	0	0	0	0	0
Node898	108	G	0	0	0	0	0	0	0	1	0	0	0	0	0	0	0	0	0	0	0	0
Node898	109	L	0	0	0	0	0	0	0	0	0	0	1	0	0	0	0	0	0	0	0	0
Node898	110	P	0	0	0	0	0	0	0	0	0	0	0	0	0	0	1	0	0	0	0	0
Node898	111	H	0	0	0	0	0	0	0	0	1	0	0	0	0	0	0	0	0	0	0	0
Node898	112	N	0	0	1	0	0	0	0	0	0	0	0	0	0	0	0	0	0	0	0	0
Node898	113	D	0	0	8e-05	0.89063	0	1e-05	0.10928	0	0	0	0	0	0	0	0	0	0	0	0	0
Node898	114	I	0	0	0	0	0	0	0	0	0	0.99991	1e-05	0	0	0	0	0	0	0	0	8e-05
Node898	115	A	1	0	0	0	0	0	0	0	0	0	0	0	0	0	0	0	0	0	0	0
Node898	116	A	1	0	0	0	0	0	0	0	0	0	0	0	0	0	0	0	0	0	0	0
Node898	117	Q	0	0	0	0	0	1	0	0	0	0	0	0	0	0	0	0	0	0	0	0
Node898	118	I	0	0	0	0	0	0	0	0	0	1	0	0	0	0	0	0	0	0	0	0
Node898	119	C	0	0	0	0	1	0	0	0	0	0	0	0	0	0	0	0	0	0	0	0
Node898	120	N	0	0	1	0	0	0	0	0	0	0	0	0	0	0	0	0	0	0	0	0
Node898	121	F	0	0	0	0	0	0	0	0	0	0	0	0	0	1	0	0	0	0	0	0
Node898	122	A	1	0	0	0	0	0	0	0	0	0	0	0	0	0	0	0	0	0	0	0
Node898	123	I	0	0	0	0	0	0	0	0	0	0.99999	0	0	0	0	0	0	0	0	0	1e-05
Node898	124	V	0	0	0	0	0	0	0	0	0	1e-05	0	0	0	0	0	0	0	0	0	0.99999
Node898	125	F	0	0	0	0	0	0	0	0	0	0	0	0	0	1	0	0	0	0	0	0
Node898	126	A	1	0	0	0	0	0	0	0	0	0	0	0	0	0	0	0	0	0	0	0
Node898	127	A	1	0	0	0	0	0	0	0	0	0	0	0	0	0	0	0	0	0	0	0
Node898	128	M	0	0	0	0	0	0	0	0	0	0	0	0	1	0	0	0	0	0	0	0
Node898	129	G	0	0	0	0	0	0	0	1	0	0	0	0	0	0	0	0	0	0	0	0
Node898	130	V	0	0	0	0	0	0	0	0	0	0	0	0	0	0	0	0	0	0	0	1
Node898	131	N	0	0	1	0	0	0	0	0	0	0	0	0	0	0	0	0	0	0	0	0
Node898	132	M	0	0	0	0	0	0	0	0	0	0	0	0	1	0	0	0	0	0	0	0
Node898	133	E	0	0	0	0	0	0	1	0	0	0	0	0	0	0	0	0	0	0	0	0
Node898	134	T	0	0	0	0	0	0	0	0	0	0	0	0	0	0	0	0	1	0	0	0
Node898	135	A	1	0	0	0	0	0	0	0	0	0	0	0	0	0	0	0	0	0	0	0
Node898	136	R	0	1	0	0	0	0	0	0	0	0	0	0	0	0	0	0	0	0	0	0
Node898	137	F	0	0	0	0	0	0	0	0	0	0	0	0	0	1	0	0	0	0	0	0
Node898	138	F	0	0	0	0	0	0	0	0	0	0	0	0	0	1	0	0	0	0	0	0
Node898	139	K	0	1e-05	0	0	0	0	0	0	0	0	0	0.99999	0	0	0	0	0	0	0	0
Node898	140	Q	0	0	0	0	0	0.99996	1e-05	0	0	0	0	0	0	0	0	2e-05	0	0	0	0
Node898	141	D	0	0	0	1	0	0	0	0	0	0	0	0	0	0	0	0	0	0	0	0
Node898	142	F	0	0	0	0	0	0	0	0	0	0	0	0	0	1	0	0	0	0	0	0
Node898	143	E	0	0	0	0	0	0	0.99999	0	0	0	0	0	0	0	0	0	0	0	0	0
Node898	144	E	0	0	0	0.00029	0	0.00015	0.99955	0	0	0	0	1e-05	0	0	0	0	0	0	0	0
Node898	145	E	0	0	0	0.00058	0	0	0.99942	0	0	0	0	0	0	0	0	0	0	0	0	0
Node898	146	N	0	0	1	0	0	0	0	0	0	0	0	0	0	0	0	0	0	0	0	0
Node898	147	V	0	0	0	0	0	0	0	0	0	0	0	0	0	0	0	0	0	0	0	1
Node898	148	C	0	0	0	0	1	0	0	0	0	0	0	0	0	0	0	0	0	0	0	0
Node898	149	L	0	0	0	0	0	0	0	0	0	0	1	0	0	0	0	0	0	0	0	0
Node898	150	F	0	0	0	0	0	0	0	0	0	0	0	0	0	1	0	0	0	0	0	0
Node898	151	L	0	0	0	0	0	0	0	0	0	0	1	0	0	0	0	0	0	0	0	0
Node898	152	N	0	0	1	0	0	0	0	0	0	0	0	0	0	0	0	0	0	0	0	0
Node898	153	L	0	0	0	0	0	0	0	0	0	0	1	0	0	0	0	0	0	0	0	0
Node898	154	A	1	0	0	0	0	0	0	0	0	0	0	0	0	0	0	0	0	0	0	0
Node898	155	N	0	0	1	0	0	0	0	0	0	0	0	0	0	0	0	0	0	0	0	0
Node898	156	D	0	0	0	1	0	0	0	0	0	0	0	0	0	0	0	0	0	0	0	0
Node898	157	P	0	0	0	0	0	0	0	0	0	0	0	0	0	0	1	0	0	0	0	0
Node898	158	T	0	0	0	0	0	0	0	0	0	0	0	0	0	0	0	0	1	0	0	0
Node898	159	I	0	0	0	0	0	0	0	0	0	1	0	0	0	0	0	0	0	0	0	0
Node898	160	E	0	0	0	0	0	0	1	0	0	0	0	0	0	0	0	0	0	0	0	0
Node898	161	R	0	1	0	0	0	0	0	0	0	0	0	0	0	0	0	0	0	0	0	0
Node898	162	I	0	0	0	0	0	0	0	0	0	1	0	0	0	0	0	0	0	0	0	0
Node898	163	I	0	0	0	0	0	0	0	0	0	0.99995	0	0	0	0	0	0	0	0	0	4e-05
Node898	164	T	0	0	0	0	0	0	0	0	0	0	0	0	0	0	0	0	1	0	0	0
Node898	165	P	0	0	0	0	0	0	0	0	0	0	0	0	0	0	1	0	0	0	0	0
Node898	166	R	0	1	0	0	0	0	0	0	0	0	0	0	0	0	0	0	0	0	0	0
Node898	167	L	0	0	0	0	0	0	0	0	0	0	1	0	0	0	0	0	0	0	0	0
Node898	168	A	1	0	0	0	0	0	0	0	0	0	0	0	0	0	0	0	0	0	0	0
Node898	169	L	0	0	0	0	0	0	0	0	0	0	1	0	0	0	0	0	0	0	0	0
Node898	170	T	0	0	0	0	0	0	0	0	0	0	0	0	0	0	0	0	1	0	0	0
Node898	171	T	0	0	0	0	0	0	0	0	0	0	0	0	0	0	0	0	1	0	0	0
Node898	172	A	1	0	0	0	0	0	0	0	0	0	0	0	0	0	0	0	0	0	0	0
Node898	173	E	0	0	0	0	0	0	1	0	0	0	0	0	0	0	0	0	0	0	0	0
Node898	174	F	0	0	0	0	0	0	0	0	0	0	0	0	0	1	0	0	0	0	0	0
Node898	175	L	0	0	0	0	0	0	0	0	0	0	0.99892	0	0.00108	0	0	0	0	0	0	0
Node898	176	A	1	0	0	0	0	0	0	0	0	0	0	0	0	0	0	0	0	0	0	0
Node898	177	Y	0	0	0	0	0	0	0	0	0	0	0	0	0	1e-05	0	0	0	0	0.99999	0
Node898	178	H	0	0	0	0	0	0	0	0	1	0	0	0	0	0	0	0	0	0	0	0
Node898	179	V	0	0	0	0	0	0	0	0	0	1e-05	0	0	0	0	0	0	0	0	0	0.99999
Node898	180	L	0	0	0	0	0	0	0	0	0	0	1	0	0	0	0	0	0	0	0	0
Node898	181	V	0	0	0	0	0	0	0	0	0	0	0	0	0	0	0	0	0	0	0	1
Node898	182	I	0	0	0	0	0	0	0	0	0	0.99999	0	0	0	0	0	0	0	0	0	1e-05
Node898	183	L	0	0	0	0	0	0	0	0	0	0	1	0	0	0	0	0	0	0	0	0
Node898	184	T	0	0	0	0	0	0	0	0	0	0	0	0	0	0	0	0	1	0	0	0
Node898	185	D	0	0	0	1	0	0	0	0	0	0	0	0	0	0	0	0	0	0	0	0
Node898	186	M	0	0	0	0	0	0	0	0	0	0	0	0	1	0	0	0	0	0	0	0
Node898	187	S	0	0	0	0	0	0	0	0	0	0	0	0	0	0	0	1	0	0	0	0
Node898	188	S	0	0	0	0	0	0	0	0	0	0	0	0	0	0	0	1	0	0	0	0
Node898	189	Y	0	0	0	0	0	0	0	0	0	0	0	0	0	0	0	0	0	0	1	0
Node898	190	A	1	0	0	0	0	0	0	0	0	0	0	0	0	0	0	0	0	0	0	0
Node898	191	E	0	0	0	0	0	0	1	0	0	0	0	0	0	0	0	0	0	0	0	0
Node898	192	A	1	0	0	0	0	0	0	0	0	0	0	0	0	0	0	0	0	0	0	0
Node898	193	L	0	0	0	0	0	0	0	0	0	0	1	0	0	0	0	0	0	0	0	0
Node898	194	R	0	1	0	0	0	0	0	0	0	0	0	0	0	0	0	0	0	0	0	0
Node898	195	E	0	0	0	0	0	0	1	0	0	0	0	0	0	0	0	0	0	0	0	0
Node898	196	V	0	0	0	0	0	0	0	0	0	0	0	0	0	0	0	0	0	0	0	1
Node898	197	S	0	0	0	0	0	0	0	0	0	0	0	0	0	0	0	1	0	0	0	0
Node898	198	A	1	0	0	0	0	0	0	0	0	0	0	0	0	0	0	0	0	0	0	0
Node898	199	A	1	0	0	0	0	0	0	0	0	0	0	0	0	0	0	0	0	0	0	0
Node898	200	R	0	1	0	0	0	0	0	0	0	0	0	0	0	0	0	0	0	0	0	0
Node898	201	E	0	0	0	0	0	0	1	0	0	0	0	0	0	0	0	0	0	0	0	0
Node898	202	E	0	0	0	0	0	0	1	0	0	0	0	0	0	0	0	0	0	0	0	0
Node898	203	V	0	0	0	0	0	0	0	0	0	0	0	0	0	0	0	0	0	0	0	1
Node898	204	P	0	0	0	0	0	0	0	0	0	0	0	0	0	0	1	0	0	0	0	0
Node898	205	G	0	0	0	0	0	0	0	1	0	0	0	0	0	0	0	0	0	0	0	0
Node898	206	R	0	1	0	0	0	0	0	0	0	0	0	0	0	0	0	0	0	0	0	0
Node898	207	R	0	1	0	0	0	0	0	0	0	0	0	0	0	0	0	0	0	0	0	0
Node898	208	G	0	0	0	0	0	0	0	1	0	0	0	0	0	0	0	0	0	0	0	0
Node898	209	F	0	0	0	0	0	0	0	0	0	0	0	0	0	1	0	0	0	0	0	0
Node898	210	P	0	0	0	0	0	0	0	0	0	0	0	0	0	0	1	0	0	0	0	0
Node898	211	G	0	0	0	0	0	0	0	1	0	0	0	0	0	0	0	0	0	0	0	0
Node898	212	Y	0	0	0	0	0	0	0	0	0	0	0	0	0	0	0	0	0	0	1	0
Node898	213	M	0	0	0	0	0	0	0	0	0	0	0	0	1	0	0	0	0	0	0	0
Node898	214	Y	0	0	0	0	0	0	0	0	0	0	0	0	0	0	0	0	0	0	1	0
Node898	215	T	0	0	0	0	0	0	0	0	0	0	0	0	0	0	0	0	1	0	0	0
Node898	216	D	0	0	0	1	0	0	0	0	0	0	0	0	0	0	0	0	0	0	0	0
Node898	217	L	0	0	0	0	0	0	0	0	0	0	1	0	0	0	0	0	0	0	0	0
Node898	218	A	1	0	0	0	0	0	0	0	0	0	0	0	0	0	0	0	0	0	0	0
Node898	219	T	0	0	0	0	0	0	0	0	0	0	0	0	0	0	0	0	1	0	0	0
Node898	220	I	0	0	0	0	0	0	0	0	0	0.992	0	0	0	0	0	0	0	0	0	0.00799
Node898	221	Y	0	0	0	0	0	0	0	0	0	0	0	0	0	0	0	0	0	0	1	0
Node898	222	E	0	0	0	0	0	0	1	0	0	0	0	0	0	0	0	0	0	0	0	0
Node898	223	R	0	1	0	0	0	0	0	0	0	0	0	0	0	0	0	0	0	0	0	0
Node898	224	A	1	0	0	0	0	0	0	0	0	0	0	0	0	0	0	0	0	0	0	0
Node898	225	G	0	0	0	0	0	0	0	1	0	0	0	0	0	0	0	0	0	0	0	0
Node898	226	R	0	1	0	0	0	0	0	0	0	0	0	0	0	0	0	0	0	0	0	0
Node898	227	V	0	0	0	0	0	0	0	0	0	0	0	0	0	0	0	0	0	0	0	1
Node898	228	E	0	0	0	0.00576	0	2e-05	0.99421	0	0	0	0	0	0	0	0	0	0	0	0	0
Node898	229	N	0	0	1	0	0	0	0	0	0	0	0	0	0	0	0	0	0	0	0	0
Node898	230	G	0	0	0	0	0	0	0	1	0	0	0	0	0	0	0	0	0	0	0	0
Node898	231	S	0	0	0	0	0	0	0	0	0	0	0	0	0	0	0	1	0	0	0	0
Node898	232	I	0	0	0	0	0	0	0	0	0	0.99999	0	0	0	0	0	0	0	0	0	1e-05
Node898	233	T	0	0	0	0	0	0	0	0	0	0	0	0	0	0	0	0	1	0	0	0
Node898	234	Q	0	0	0	0	0	1	0	0	0	0	0	0	0	0	0	0	0	0	0	0
Node898	235	I	0	0	0	0	0	0	0	0	0	1	0	0	0	0	0	0	0	0	0	0
Node898	236	P	0	0	0	0	0	0	0	0	0	0	0	0	0	0	1	0	0	0	0	0
Node898	237	I	0	0	0	0	0	0	0	0	0	1	0	0	0	0	0	0	0	0	0	0
Node898	238	L	0	0	0	0	0	0	0	0	0	0	1	0	0	0	0	0	0	0	0	0
Node898	239	T	0	0	0	0	0	0	0	0	0	0	0	0	0	0	0	0	1	0	0	0
Node898	240	M	0	0	0	0	0	0	0	0	0	0	0	0	1	0	0	0	0	0	0	0
Node898	241	P	0	0	0	0	0	0	0	0	0	0	0	0	0	0	1	0	0	0	0	0
Node898	242	N	0	0	1	0	0	0	0	0	0	0	0	0	0	0	0	0	0	0	0	0
Node898	243	D	0	0	0	1	0	0	0	0	0	0	0	0	0	0	0	0	0	0	0	0
Node898	244	D	0	0	0	1	0	0	0	0	0	0	0	0	0	0	0	0	0	0	0	0
Node898	245	I	0	0	0	0	0	0	0	0	0	1	0	0	0	0	0	0	0	0	0	0
Node898	246	T	0	0	0	0	0	0	0	0	0	0	0	0	0	0	0	0	1	0	0	0
Node898	247	H	0	0	0	0	0	0	0	0	1	0	0	0	0	0	0	0	0	0	0	0
Node898	248	P	0	0	0	0	0	0	0	0	0	0	0	0	0	0	1	0	0	0	0	0
Node898	249	I	0	0	0	0	0	0	0	0	0	1	0	0	0	0	0	0	0	0	0	0
Node898	250	P	0	0	0	0	0	0	0	0	0	0	0	0	0	0	1	0	0	0	0	0
Node898	251	D	0	0	0	1	0	0	0	0	0	0	0	0	0	0	0	0	0	0	0	0
Node898	252	L	0	0	0	0	0	0	0	0	0	0	1	0	0	0	0	0	0	0	0	0
Node898	253	T	0	0	0	0	0	0	0	0	0	0	0	0	0	0	0	0	1	0	0	0
Node898	254	G	0	0	0	0	0	0	0	1	0	0	0	0	0	0	0	0	0	0	0	0
Node898	255	Y	0	0	0	0	0	0	0	0	0	0	0	0	0	0	0	0	0	0	1	0
Node898	256	I	0	0	0	0	0	0	0	0	0	1	0	0	0	0	0	0	0	0	0	0
Node898	257	T	0	0	0	0	0	0	0	0	0	0	0	0	0	0	0	0	1	0	0	0
Node898	258	E	0	0	0	0	0	0	1	0	0	0	0	0	0	0	0	0	0	0	0	0
Node898	259	G	0	0	0	0	0	0	0	1	0	0	0	0	0	0	0	0	0	0	0	0
Node898	260	Q	0	0	0	0	0	1	0	0	0	0	0	0	0	0	0	0	0	0	0	0
Node898	261	I	0	0	0	0	0	0	0	0	0	0.99999	0	0	0	0	0	0	0	0	0	0
Node898	262	Y	0	0	0	0	0	0	0	0	0	0	0	0	0	0	0	0	0	0	1	0
Node898	263	V	0	0	0	0	0	0	0	0	0	0	0	0	0	0	0	0	0	0	0	1
Node898	264	D	0	0	0	1	0	0	0	0	0	0	0	0	0	0	0	0	0	0	0	0
Node898	265	R	0	1	0	0	0	0	0	0	0	0	0	0	0	0	0	0	0	0	0	0
Node898	266	Q	0	0	0	0	0	1	0	0	0	0	0	0	0	0	0	0	0	0	0	0
Node898	267	L	0	0	0	0	0	0	0	0	0	0	1	0	0	0	0	0	0	0	0	0
Node898	268	H	0	0	0	0	0	0	0	0	0.9991	0	0	0	0	0	0	0	0	0	0.0009	0
Node898	269	N	0	0	1	0	0	0	0	0	0	0	0	0	0	0	0	0	0	0	0	0
Node898	270	R	0	0.99999	0	0	0	0	0	0	0	0	0	1e-05	0	0	0	0	0	0	0	0
Node898	271	Q	0	0	0	0	0	1	0	0	0	0	0	0	0	0	0	0	0	0	0	0
Node898	272	I	0	0	0	0	0	0	0	0	0	0.993	0	0	0	0	0	0	0	0	0	0.00699
Node898	273	Y	0	0	0	0	0	0	0	0	0	0	0	0	0	0	0	0	0	0	1	0
Node898	274	P	0	0	0	0	0	0	0	0	0	0	0	0	0	0	1	0	0	0	0	0
Node898	275	P	0	0	0	0	0	0	0	0	0	0	0	0	0	0	1	0	0	0	0	0
Node898	276	I	0	0	0	0	0	0	0	0	0	0.99999	0	0	0	0	0	0	0	0	0	1e-05
Node898	277	N	0	0	1	0	0	0	0	0	0	0	0	0	0	0	0	0	0	0	0	0
Node898	278	V	0	0	0	0	0	0	0	0	0	1e-05	0	0	0	0	0	0	0	0	0	0.99999
Node898	279	L	0	0	0	0	0	0	0	0	0	0	1	0	0	0	0	0	0	0	0	0
Node898	280	P	0	0	0	0	0	0	0	0	0	0	0	0	0	0	1	0	0	0	0	0
Node898	281	S	0	0	0	0	0	0	0	0	0	0	0	0	0	0	0	1	0	0	0	0
Node898	282	L	0	0	0	0	0	0	0	0	0	0	1	0	0	0	0	0	0	0	0	0
Node898	283	S	0	0	0	0	0	0	0	0	0	0	0	0	0	0	0	1	0	0	0	0
Node898	284	R	0	1	0	0	0	0	0	0	0	0	0	0	0	0	0	0	0	0	0	0
Node898	285	L	0	0	0	0	0	0	0	0	0	0	1	0	0	0	0	0	0	0	0	0
Node898	286	T	0	0	0	0	0	0	0	0	0	0	0	0	0	0	0	0	1	0	0	0
Node898	287	R	0	1	0	0	0	0	0	0	0	0	0	0	0	0	0	0	0	0	0	0
Node898	288	K	0	0.02575	0	0	0	3e-05	0	0	0	0	0	0.97421	0	0	0	0	0	0	0	0
Node898	289	D	0	0	0	1	0	0	0	0	0	0	0	0	0	0	0	0	0	0	0	0
Node898	290	H	0	0	0	0	0	0	0	0	1	0	0	0	0	0	0	0	0	0	0	0
Node898	291	A	0.87898	0	1e-05	0	4e-05	1e-05	1e-05	0.02829	0	0	0	0	0	0	9e-05	0.09216	0.00038	0	0	3e-05
Node898	292	D	0	0	1e-05	0.99544	0	0	0.00454	0	0	0	0	0	0	0	0	0	0	0	0	0
Node898	293	V	0	0	0	0	0	0	0	0	0	1e-05	0	0	0	0	0	0	0	0	0	0.99999
Node898	294	S	0	0	0	0	0	0	0	0	0	0	0	0	0	0	0	1	0	0	0	0
Node898	295	N	0	0	1	0	0	0	0	0	0	0	0	0	0	0	0	0	0	0	0	0
Node898	296	Q	0	0	0	0	0	0.99999	0	0	0	0	0	0	0	0	0	0	0	0	0	0
Node898	297	L	0	0	0	0	0	0	0	0	0	0	1	0	0	0	0	0	0	0	0	0
Node898	298	Y	0	0	0	0	0	0	0	0	0	0	0	0	0	0	0	0	0	0	1	0
Node898	299	A	0.99996	0	0	0	0	0	0	0	0	0	0	0	0	0	0	4e-05	0	0	0	0
Node898	300	N	0	0	0.9968	2e-05	0.00268	0	0	2e-05	3e-05	0	0	0	0	0	0	0.0004	5e-05	0	0	0
Node898	301	Y	0	0	0	0	0	0	0	0	0	0	0	0	0	0	0	0	0	0	1	0
Node898	302	A	1	0	0	0	0	0	0	0	0	0	0	0	0	0	0	0	0	0	0	0
Node898	303	I	0	0	0	0	0	0	0	0	0	1	0	0	0	0	0	0	0	0	0	0
Node898	304	G	0	0	0	0	0	0	0	1	0	0	0	0	0	0	0	0	0	0	0	0
Node898	305	K	0	0	0	0	0	0	0	0	0	0	0	1	0	0	0	0	0	0	0	0
Node898	306	D	0	0	0	1	0	0	0	0	0	0	0	0	0	0	0	0	0	0	0	0
Node898	307	V	0	0	0	0	0	0	0	0	0	0	0	0	0	0	0	0	0	0	0	1
Node898	308	Q	0	0	0	0	0	1	0	0	0	0	0	0	0	0	0	0	0	0	0	0
Node898	309	A	1	0	0	0	0	0	0	0	0	0	0	0	0	0	0	0	0	0	0	0
Node898	310	M	0	0	0	0	0	0	0	0	0	0	0	0	1	0	0	0	0	0	0	0
Node898	311	K	0	0	0	0	0	0	0	0	0	0	0	1	0	0	0	0	0	0	0	0
Node898	312	A	1	0	0	0	0	0	0	0	0	0	0	0	0	0	0	0	0	0	0	0
Node898	313	V	0	0	0	0	0	0	0	0	0	0	0	0	0	0	0	0	0	0	0	1
Node898	314	V	0	0	0	0	0	0	0	0	0	0	0	0	0	0	0	0	0	0	0	1
Node898	315	L	0	0	0	0	0	0	0	0	0	0	1	0	0	0	0	0	0	0	0	0
Node898	316	T	1e-05	0	0	0	0	0	0	0	0	0	0	0	0	0	0	0.40438	0.59561	0	0	0
Node898	317	S	0.00085	1e-05	0.0001	2e-05	0	0.00156	4e-05	1e-05	1e-05	0	0	2e-05	0	0	2e-05	0.9969	0.00047	0	0	0
Node898	318	E	0	0	0	0.01998	0	2e-05	0.98	0	0	0	0	0	0	0	0	0	0	0	0	0
Node898	319	D	0	0	0	1	0	0	0	0	0	0	0	0	0	0	0	0	0	0	0	0
Node898	320	L	0	0	0	0	0	0	0	0	0	1e-05	0.99996	0	4e-05	0	0	0	0	0	0	0
Node898	321	L	0	0	0	0	0	0	0	0	0	0	0.99999	0	0	0	0	0	0	0	0	0
Node898	322	Y	0	0	0	0	0	0	0	0	0	0	0	0	0	0	0	0	0	0	1	0
Node898	323	L	0	0	0	0	0	0	0	0	0	0	1	0	0	0	0	0	0	0	0	0
Node898	324	E	0	0	0	0	0	0	0.99999	0	0	0	0	0	0	0	0	0	0	0	0	0
Node898	325	F	0	0	0	0	0	0	0	0	0	0	0	0	0	1	0	0	0	0	0	0
Node898	326	L	0	0	0	0	0	0	0	0	0	0	1	0	0	0	0	0	0	0	0	0
Node898	327	Q	0.00024	0.00011	0.00047	0.00163	0	0.98187	0.00311	0.00016	0.00012	0	0	0.00036	2e-05	0	0	0.00066	0.01126	0	0	0
Node898	328	K	0	0	0	0	0	0	0	0	0	0	0	1	0	0	0	0	0	0	0	0
Node898	329	F	0	0	0	0	0	0	0	0	0	0	0	0	0	1	0	0	0	0	0	0
Node898	330	E	0	0	0	0	0	0	1	0	0	0	0	0	0	0	0	0	0	0	0	0
Node898	331	N	0	0	1	0	0	0	0	0	0	0	0	0	0	0	0	0	0	0	0	0
Node898	332	F	0	0	0	0	0	0	0	0	0	1e-05	0.00621	0	1e-05	0.99376	0	0	0	0	2e-05	0
Node898	333	I	0	0	0	0	0	0	0	0	0	1	0	0	0	0	0	0	0	0	0	0
Node898	334	A	0.59997	0	0.00019	0	0	1e-05	0	1e-05	0	0	0	0	0	0	0	0.35891	0.04089	0	0	1e-05
Node898	335	Q	0	0	0	0	0	1	0	0	0	0	0	0	0	0	0	0	0	0	0	0
Node898	336	G	0	0	0	0	0	0	0	1	0	0	0	0	0	0	0	0	0	0	0	0
Node898	337	T	0.01114	5e-05	7e-05	1e-05	2e-05	0.00013	9e-05	1e-05	1e-05	0.0013	0.00028	6e-05	0.00021	1e-05	0.19188	0.0019	0.66065	0	0	0.13219
Node898	338	E	0	0	0	0	0	0	1	0	0	0	0	0	0	0	0	0	0	0	0	0
Node898	339	N	0	0	1	0	0	0	0	0	0	0	0	0	0	0	0	0	0	0	0	0
Node898	340	R	0	1	0	0	0	0	0	0	0	0	0	0	0	0	0	0	0	0	0	0
Node898	341	S	3e-05	0	1e-05	0	0	0	0	0	0	0	0	0	0	0	0	0.71233	0.28763	0	0	0
Node898	342	V	0	0	0	0	0	0	0	0	0	0.00185	0	0	0	0	0	0	0	0	0	0.99815
Node898	343	D	0	0	1e-05	0.99998	0	0	2e-05	0	0	0	0	0	0	0	0	0	0	0	0	0
Node898	344	I	0	0	0	0	0	0	0	0	0	0.99279	0.00048	0	1e-05	0	0	0	0	0	0	0.00672
Node898	345	G	0.00053	0	0	0	0	0	0	0.99945	0	0	0	0	0	0	0	1e-05	0	0	0	0
Node898	346	W	0	0	0	0	0	0	0	0	0	0	0	0	0	0	0	0	0	1	0	0
Node898	347	Q	0.00011	0.00012	8e-05	1e-05	0	0.99373	0.00025	0	7e-05	0	0	0.00011	1e-05	0	1e-05	0.00539	0.00012	0	0	0
Node898	348	L	0	0	0	0	0	0	0	0	0	0	1	0	0	0	0	0	0	0	0	0
Node898	349	L	0	0	0	0	0	0	0	0	0	0	0.99999	0	0	0	0	0	0	0	0	0
Node898	350	R	0	0.99996	0	0	0	0	0	0	0	0	0	4e-05	0	0	0	0	0	0	0	0
Node900	1	S	0	0	0	0	0	0	0	0	0	0	0	0	0	0	0	1	0	0	0	0
Node900	2	V	0	0	0	0	0	0	0	0	0	0	0	0	0	0	0	0	0	0	0	1
Node900	3	N	0	0	1	0	0	0	0	0	0	0	0	0	0	0	0	0	0	0	0	0
Node900	4	G	0	0	0	0	0	0	0	1	0	0	0	0	0	0	0	0	0	0	0	0
Node900	5	P	0	0	0	0	0	0	0	0	0	0	0	0	0	0	1	0	0	0	0	0
Node900	6	L	0	0	0	0	0	0	0	0	0	0	1	0	0	0	0	0	0	0	0	0
Node900	7	V	0	0	0	0	0	0	0	0	0	0	0	0	0	0	0	0	0	0	0	1
Node900	8	V	0	0	0	0	0	0	0	0	0	4e-05	0	0	0	0	0	0	0	0	0	0.99996
Node900	9	L	0	0	0	0	0	0	0	0	0	0	1	0	0	0	0	0	0	0	0	0
Node900	10	D	0	0	0	1	0	0	0	0	0	0	0	0	0	0	0	0	0	0	0	0
Node900	11	Q	0	0	0	0	0	1	0	0	0	0	0	0	0	0	0	0	0	0	0	0
Node900	12	Y	0	0	0	0	0	0	0	0	0	0	0	0	0	0	0	0	0	0	1	0
Node900	13	A	1	0	0	0	0	0	0	0	0	0	0	0	0	0	0	0	0	0	0	0
Node900	14	E	0	0	0	0	0	0	1	0	0	0	0	0	0	0	0	0	0	0	0	0
Node900	15	I	0	0	0	0	0	0	0	0	0	1	0	0	0	0	0	0	0	0	0	0
Node900	16	R	0	1	0	0	0	0	0	0	0	0	0	0	0	0	0	0	0	0	0	0
Node900	17	S	0	0	0	0	0	0	0	0	0	0	0	0	0	0	0	1	0	0	0	0
Node900	18	G	0	0	0	0	0	0	0	1	0	0	0	0	0	0	0	0	0	0	0	0
Node900	19	Q	0	0	0	0	0	1	0	0	0	0	0	0	0	0	0	0	0	0	0	0
Node900	20	V	0	0	0	0	0	0	0	0	0	0	0	0	0	0	0	0	0	0	0	1
Node900	21	L	0	0	0	0	0	0	0	0	0	0	1	0	0	0	0	0	0	0	0	0
Node900	22	E	0	0	0	0	0	0	1	0	0	0	0	0	0	0	0	0	0	0	0	0
Node900	23	V	0	0	0	0	0	0	0	0	0	0	0	0	0	0	0	0	0	0	0	1
Node900	24	A	1	0	0	0	0	0	0	0	0	0	0	0	0	0	0	0	0	0	0	0
Node900	25	G	0	0	0	0	0	0	0	1	0	0	0	0	0	0	0	0	0	0	0	0
Node900	26	T	0	0	0	0	0	0	0	0	0	0	0	0	0	0	0	0	1	0	0	0
Node900	27	K	0	0	0	0	0	0	0	0	0	0	0	1	0	0	0	0	0	0	0	0
Node900	28	A	1	0	0	0	0	0	0	0	0	0	0	0	0	0	0	0	0	0	0	0
Node900	29	I	0	0	0	0	0	0	0	0	0	1	0	0	0	0	0	0	0	0	0	0
Node900	30	V	0	0	0	0	0	0	0	0	0	0	0	0	0	0	0	0	0	0	0	1
Node900	31	Q	0	0	0	0	0	1	0	0	0	0	0	0	0	0	0	0	0	0	0	0
Node900	32	V	0	0	0	0	0	0	0	0	0	0	0	0	0	0	0	0	0	0	0	1
Node900	33	F	0	0	0	0	0	0	0	0	0	0	0	0	0	1	0	0	0	0	0	0
Node900	34	E	0	0	0	0	0	0	1	0	0	0	0	0	0	0	0	0	0	0	0	0
Node900	35	G	0	0	0	0	0	0	0	1	0	0	0	0	0	0	0	0	0	0	0	0
Node900	36	T	0	0	0	0	0	0	0	0	0	0	0	0	0	0	0	0	1	0	0	0
Node900	37	S	0	0	0	0	0	0	0	0	0	0	0	0	0	0	0	1	0	0	0	0
Node900	38	G	0	0	0	0	0	0	0	1	0	0	0	0	0	0	0	0	0	0	0	0
Node900	39	I	0	0	0	0	0	0	0	0	0	1	0	0	0	0	0	0	0	0	0	0
Node900	40	D	0	0	0	1	0	0	0	0	0	0	0	0	0	0	0	0	0	0	0	0
Node900	41	R	0	1	0	0	0	0	0	0	0	0	0	0	0	0	0	0	0	0	0	0
Node900	42	K	0	0	0	0	0	0	0	0	0	0	0	1	0	0	0	0	0	0	0	0
Node900	43	T	0	0	0	0	0	0	0	0	0	0	0	0	0	0	0	0	1	0	0	0
Node900	44	T	0	0	0	0	0	0	0	0	0	0	0	0	0	0	0	0	1	0	0	0
Node900	45	C	0	0	0	0	1	0	0	0	0	0	0	0	0	0	0	0	0	0	0	0
Node900	46	E	0	0	0	0	0	0	1	0	0	0	0	0	0	0	0	0	0	0	0	0
Node900	47	F	0	0	0	0	0	0	0	0	0	0	0	0	0	1	0	0	0	0	0	0
Node900	48	T	0	0	0	0	0	0	0	0	0	0	0	0	0	0	0	0	1	0	0	0
Node900	49	G	0	0	0	0	0	0	0	1	0	0	0	0	0	0	0	0	0	0	0	0
Node900	50	D	0	0	0	1	0	0	0	0	0	0	0	0	0	0	0	0	0	0	0	0
Node900	51	I	0	0	0	0	0	0	0	0	0	1	0	0	0	0	0	0	0	0	0	0
Node900	52	L	0	0	0	0	0	0	0	0	0	0	1	0	0	0	0	0	0	0	0	0
Node900	53	R	0	1	0	0	0	0	0	0	0	0	0	0	0	0	0	0	0	0	0	0
Node900	54	T	0	0	0	0	0	0	0	0	0	0	0	0	0	0	0	0	1	0	0	0
Node900	55	P	0	0	0	0	0	0	0	0	0	0	0	0	0	0	1	0	0	0	0	0
Node900	56	V	0	0	0	0	0	0	0	0	0	0	0	0	0	0	0	0	0	0	0	1
Node900	57	S	0	0	0	0	0	0	0	0	0	0	0	0	0	0	0	1	0	0	0	0
Node900	58	E	0	0	0	0	0	0	1	0	0	0	0	0	0	0	0	0	0	0	0	0
Node900	59	D	0	0	0	1	0	0	0	0	0	0	0	0	0	0	0	0	0	0	0	0
Node900	60	M	0	0	0	0	0	0	0	0	0	0	0	0	1	0	0	0	0	0	0	0
Node900	61	L	0	0	0	0	0	0	0	0	0	0	1	0	0	0	0	0	0	0	0	0
Node900	62	G	0	0	0	0	0	0	0	1	0	0	0	0	0	0	0	0	0	0	0	0
Node900	63	R	0	1	0	0	0	0	0	0	0	0	0	0	0	0	0	0	0	0	0	0
Node900	64	V	0	0	0	0	0	0	0	0	0	0	0	0	0	0	0	0	0	0	0	1
Node900	65	F	0	0	0	0	0	0	0	0	0	0	0	0	0	1	0	0	0	0	0	0
Node900	66	N	0	0	1	0	0	0	0	0	0	0	0	0	0	0	0	0	0	0	0	0
Node900	67	G	0	0	0	0	0	0	0	1	0	0	0	0	0	0	0	0	0	0	0	0
Node900	68	S	0	0	0	0	0	0	0	0	0	0	0	0	0	0	0	1	0	0	0	0
Node900	69	G	0	0	0	0	0	0	0	1	0	0	0	0	0	0	0	0	0	0	0	0
Node900	70	K	0	0	0	0	0	0	0	0	0	0	0	1	0	0	0	0	0	0	0	0
Node900	71	L	0	0	0	0	0	0	0	0	0	0	1	0	0	0	0	0	0	0	0	0
Node900	72	D	0	0	0	1	0	0	0	0	0	0	0	0	0	0	0	0	0	0	0	0
Node900	73	I	0	0	0	0	0	0	0	0	0	1	0	0	0	0	0	0	0	0	0	0
Node900	74	N	0	0	1	0	0	0	0	0	0	0	0	0	0	0	0	0	0	0	0	0
Node900	75	G	0	0	0	0	0	0	0	1	0	0	0	0	0	0	0	0	0	0	0	0
Node900	76	Q	0	0	0	0	0	1	0	0	0	0	0	0	0	0	0	0	0	0	0	0
Node900	77	P	0	0	0	0	0	0	0	0	0	0	0	0	0	0	1	0	0	0	0	0
Node900	78	I	0	0	0	0	0	0	0	0	0	1	0	0	0	0	0	0	0	0	0	0
Node900	79	E	0	0	0	0	0	0	1	0	0	0	0	0	0	0	0	0	0	0	0	0
Node900	80	E	0	0	0	0	0	0	1	0	0	0	0	0	0	0	0	0	0	0	0	0
Node900	81	M	0	0	0	0	0	0	0	0	0	0	0	0	1	0	0	0	0	0	0	0
Node900	82	I	0	0	0	0	0	0	0	0	0	1	0	0	0	0	0	0	0	0	0	0
Node900	83	Q	0	0	0	0	0	1	0	0	0	0	0	0	0	0	0	0	0	0	0	0
Node900	84	T	0	0	0	0	0	0	0	0	0	0	0	0	0	0	0	0	1	0	0	0
Node900	85	G	0	0	0	0	0	0	0	1	0	0	0	0	0	0	0	0	0	0	0	0
Node900	86	I	0	0	0	0	0	0	0	0	0	1	0	0	0	0	0	0	0	0	0	0
Node900	87	S	0	0	0	0	0	0	0	0	0	0	0	0	0	0	0	1	0	0	0	0
Node900	88	P	0	0	0	0	0	0	0	0	0	0	0	0	0	0	1	0	0	0	0	0
Node900	89	I	0	0	0	0	0	0	0	0	0	1	0	0	0	0	0	0	0	0	0	0
Node900	90	D	0	0	0	1	0	0	0	0	0	0	0	0	0	0	0	0	0	0	0	0
Node900	91	V	0	0	0	0	0	0	0	0	0	0	0	0	0	0	0	0	0	0	0	1
Node900	92	M	0	0	0	0	0	0	0	0	0	0	0	0	1	0	0	0	0	0	0	0
Node900	93	N	0	0	1	0	0	0	0	0	0	0	0	0	0	0	0	0	0	0	0	0
Node900	94	S	0	0	0	0	0	0	0	0	0	0	0	0	0	0	0	1	0	0	0	0
Node900	95	I	0	0	0	0	0	0	0	0	0	1	0	0	0	0	0	0	0	0	0	0
Node900	96	A	1	0	0	0	0	0	0	0	0	0	0	0	0	0	0	0	0	0	0	0
Node900	97	R	0	1	0	0	0	0	0	0	0	0	0	0	0	0	0	0	0	0	0	0
Node900	98	G	0	0	0	0	0	0	0	1	0	0	0	0	0	0	0	0	0	0	0	0
Node900	99	Q	0	0	0	0	0	1	0	0	0	0	0	0	0	0	0	0	0	0	0	0
Node900	100	K	0	0	0	0	0	0	0	0	0	0	0	1	0	0	0	0	0	0	0	0
Node900	101	I	0	0	0	0	0	0	0	0	0	1	0	0	0	0	0	0	0	0	0	0
Node900	102	P	0	0	0	0	0	0	0	0	0	0	0	0	0	0	1	0	0	0	0	0
Node900	103	I	0	0	0	0	0	0	0	0	0	1	0	0	0	0	0	0	0	0	0	0
Node900	104	F	0	0	0	0	0	0	0	0	0	0	0	0	0	1	0	0	0	0	0	0
Node900	105	S	0	0	0	0	0	0	0	0	0	0	0	0	0	0	0	1	0	0	0	0
Node900	106	A	1	0	0	0	0	0	0	0	0	0	0	0	0	0	0	0	0	0	0	0
Node900	107	A	1	0	0	0	0	0	0	0	0	0	0	0	0	0	0	0	0	0	0	0
Node900	108	G	0	0	0	0	0	0	0	1	0	0	0	0	0	0	0	0	0	0	0	0
Node900	109	L	0	0	0	0	0	0	0	0	0	0	1	0	0	0	0	0	0	0	0	0
Node900	110	P	0	0	0	0	0	0	0	0	0	0	0	0	0	0	1	0	0	0	0	0
Node900	111	H	0	0	0	0	0	0	0	0	1	0	0	0	0	0	0	0	0	0	0	0
Node900	112	N	0	0	1	0	0	0	0	0	0	0	0	0	0	0	0	0	0	0	0	0
Node900	113	E	0	0	0	0	0	0	1	0	0	0	0	0	0	0	0	0	0	0	0	0
Node900	114	I	0	0	0	0	0	0	0	0	0	1	0	0	0	0	0	0	0	0	0	0
Node900	115	A	1	0	0	0	0	0	0	0	0	0	0	0	0	0	0	0	0	0	0	0
Node900	116	A	1	0	0	0	0	0	0	0	0	0	0	0	0	0	0	0	0	0	0	0
Node900	117	Q	0	0	0	0	0	1	0	0	0	0	0	0	0	0	0	0	0	0	0	0
Node900	118	I	0	0	0	0	0	0	0	0	0	1	0	0	0	0	0	0	0	0	0	0
Node900	119	C	0	0	0	0	1	0	0	0	0	0	0	0	0	0	0	0	0	0	0	0
Node900	120	N	0	0	1	0	0	0	0	0	0	0	0	0	0	0	0	0	0	0	0	0
Node900	121	F	0	0	0	0	0	0	0	0	0	0	0	0	0	1	0	0	0	0	0	0
Node900	122	A	1	0	0	0	0	0	0	0	0	0	0	0	0	0	0	0	0	0	0	0
Node900	123	I	0	0	0	0	0	0	0	0	0	1	0	0	0	0	0	0	0	0	0	0
Node900	124	V	0	0	0	0	0	0	0	0	0	0	0	0	0	0	0	0	0	0	0	1
Node900	125	F	0	0	0	0	0	0	0	0	0	0	0	0	0	1	0	0	0	0	0	0
Node900	126	A	1	0	0	0	0	0	0	0	0	0	0	0	0	0	0	0	0	0	0	0
Node900	127	A	1	0	0	0	0	0	0	0	0	0	0	0	0	0	0	0	0	0	0	0
Node900	128	M	0	0	0	0	0	0	0	0	0	0	0	0	1	0	0	0	0	0	0	0
Node900	129	G	0	0	0	0	0	0	0	1	0	0	0	0	0	0	0	0	0	0	0	0
Node900	130	V	0	0	0	0	0	0	0	0	0	0	0	0	0	0	0	0	0	0	0	1
Node900	131	N	0	0	1	0	0	0	0	0	0	0	0	0	0	0	0	0	0	0	0	0
Node900	132	M	0	0	0	0	0	0	0	0	0	0	0	0	1	0	0	0	0	0	0	0
Node900	133	E	0	0	0	0	0	0	1	0	0	0	0	0	0	0	0	0	0	0	0	0
Node900	134	T	0	0	0	0	0	0	0	0	0	0	0	0	0	0	0	0	1	0	0	0
Node900	135	A	1	0	0	0	0	0	0	0	0	0	0	0	0	0	0	0	0	0	0	0
Node900	136	R	0	1	0	0	0	0	0	0	0	0	0	0	0	0	0	0	0	0	0	0
Node900	137	F	0	0	0	0	0	0	0	0	0	0	0	0	0	1	0	0	0	0	0	0
Node900	138	F	0	0	0	0	0	0	0	0	0	0	0	0	0	1	0	0	0	0	0	0
Node900	139	K	0	0	0	0	0	0	0	0	0	0	0	1	0	0	0	0	0	0	0	0
Node900	140	S	0	0	0	0	0	0	0	0	0	0	0	0	0	0	0	1	0	0	0	0
Node900	141	D	0	0	0	1	0	0	0	0	0	0	0	0	0	0	0	0	0	0	0	0
Node900	142	F	0	0	0	0	0	0	0	0	0	0	0	0	0	1	0	0	0	0	0	0
Node900	143	E	0	0	0	0	0	0	1	0	0	0	0	0	0	0	0	0	0	0	0	0
Node900	144	Q	0	0	0	0	0	1	0	0	0	0	0	0	0	0	0	0	0	0	0	0
Node900	145	G	0	0	0	0	0	0	0	1	0	0	0	0	0	0	0	0	0	0	0	0
Node900	146	N	0	0	1	0	0	0	0	0	0	0	0	0	0	0	0	0	0	0	0	0
Node900	147	V	0	0	0	0	0	0	0	0	0	0	0	0	0	0	0	0	0	0	0	1
Node900	148	C	0	0	0	0	1	0	0	0	0	0	0	0	0	0	0	0	0	0	0	0
Node900	149	L	0	0	0	0	0	0	0	0	0	0	1	0	0	0	0	0	0	0	0	0
Node900	150	F	0	0	0	0	0	0	0	0	0	0	0	0	0	1	0	0	0	0	0	0
Node900	151	L	0	0	0	0	0	0	0	0	0	0	1	0	0	0	0	0	0	0	0	0
Node900	152	N	0	0	1	0	0	0	0	0	0	0	0	0	0	0	0	0	0	0	0	0
Node900	153	L	0	0	0	0	0	0	0	0	0	0	1	0	0	0	0	0	0	0	0	0
Node900	154	A	1	0	0	0	0	0	0	0	0	0	0	0	0	0	0	0	0	0	0	0
Node900	155	N	0	0	1	0	0	0	0	0	0	0	0	0	0	0	0	0	0	0	0	0
Node900	156	D	0	0	0	1	0	0	0	0	0	0	0	0	0	0	0	0	0	0	0	0
Node900	157	P	0	0	0	0	0	0	0	0	0	0	0	0	0	0	1	0	0	0	0	0
Node900	158	T	0	0	0	0	0	0	0	0	0	0	0	0	0	0	0	0	1	0	0	0
Node900	159	I	0	0	0	0	0	0	0	0	0	1	0	0	0	0	0	0	0	0	0	0
Node900	160	E	0	0	0	0	0	0	1	0	0	0	0	0	0	0	0	0	0	0	0	0
Node900	161	R	0	1	0	0	0	0	0	0	0	0	0	0	0	0	0	0	0	0	0	0
Node900	162	I	0	0	0	0	0	0	0	0	0	1	0	0	0	0	0	0	0	0	0	0
Node900	163	I	0	0	0	0	0	0	0	0	0	1	0	0	0	0	0	0	0	0	0	0
Node900	164	T	0	0	0	0	0	0	0	0	0	0	0	0	0	0	0	0	1	0	0	0
Node900	165	P	0	0	0	0	0	0	0	0	0	0	0	0	0	0	1	0	0	0	0	0
Node900	166	R	0	1	0	0	0	0	0	0	0	0	0	0	0	0	0	0	0	0	0	0
Node900	167	L	0	0	0	0	0	0	0	0	0	0	1	0	0	0	0	0	0	0	0	0
Node900	168	A	1	0	0	0	0	0	0	0	0	0	0	0	0	0	0	0	0	0	0	0
Node900	169	L	0	0	0	0	0	0	0	0	0	0	1	0	0	0	0	0	0	0	0	0
Node900	170	T	0	0	0	0	0	0	0	0	0	0	0	0	0	0	0	0	1	0	0	0
Node900	171	T	0	0	0	0	0	0	0	0	0	0	0	0	0	0	0	0	1	0	0	0
Node900	172	A	1	0	0	0	0	0	0	0	0	0	0	0	0	0	0	0	0	0	0	0
Node900	173	E	0	0	0	0	0	0	1	0	0	0	0	0	0	0	0	0	0	0	0	0
Node900	174	F	0	0	0	0	0	0	0	0	0	0	0	0	0	1	0	0	0	0	0	0
Node900	175	L	0	0	0	0	0	0	0	0	0	0	1	0	0	0	0	0	0	0	0	0
Node900	176	A	1	0	0	0	0	0	0	0	0	0	0	0	0	0	0	0	0	0	0	0
Node900	177	Y	0	0	0	0	0	0	0	0	0	0	0	0	0	0	0	0	0	0	1	0
Node900	178	H	0	0	0	0	0	0	0	0	1	0	0	0	0	0	0	0	0	0	0	0
Node900	179	V	0	0	0	0	0	0	0	0	0	0	0	0	0	0	0	0	0	0	0	1
Node900	180	L	0	0	0	0	0	0	0	0	0	0	1	0	0	0	0	0	0	0	0	0
Node900	181	V	0	0	0	0	0	0	0	0	0	0	0	0	0	0	0	0	0	0	0	1
Node900	182	I	0	0	0	0	0	0	0	0	0	1	0	0	0	0	0	0	0	0	0	0
Node900	183	L	0	0	0	0	0	0	0	0	0	0	1	0	0	0	0	0	0	0	0	0
Node900	184	T	0	0	0	0	0	0	0	0	0	0	0	0	0	0	0	0	1	0	0	0
Node900	185	D	0	0	0	1	0	0	0	0	0	0	0	0	0	0	0	0	0	0	0	0
Node900	186	M	0	0	0	0	0	0	0	0	0	0	0	0	1	0	0	0	0	0	0	0
Node900	187	S	0	0	0	0	0	0	0	0	0	0	0	0	0	0	0	1	0	0	0	0
Node900	188	S	0	0	0	0	0	0	0	0	0	0	0	0	0	0	0	1	0	0	0	0
Node900	189	Y	0	0	0	0	0	0	0	0	0	0	0	0	0	0	0	0	0	0	1	0
Node900	190	A	1	0	0	0	0	0	0	0	0	0	0	0	0	0	0	0	0	0	0	0
Node900	191	E	0	0	0	0	0	0	1	0	0	0	0	0	0	0	0	0	0	0	0	0
Node900	192	A	1	0	0	0	0	0	0	0	0	0	0	0	0	0	0	0	0	0	0	0
Node900	193	L	0	0	0	0	0	0	0	0	0	0	1	0	0	0	0	0	0	0	0	0
Node900	194	R	0	1	0	0	0	0	0	0	0	0	0	0	0	0	0	0	0	0	0	0
Node900	195	E	0	0	0	0	0	0	1	0	0	0	0	0	0	0	0	0	0	0	0	0
Node900	196	V	0	0	0	0	0	0	0	0	0	0	0	0	0	0	0	0	0	0	0	1
Node900	197	S	0	0	0	0	0	0	0	0	0	0	0	0	0	0	0	1	0	0	0	0
Node900	198	A	1	0	0	0	0	0	0	0	0	0	0	0	0	0	0	0	0	0	0	0
Node900	199	A	1	0	0	0	0	0	0	0	0	0	0	0	0	0	0	0	0	0	0	0
Node900	200	R	0	1	0	0	0	0	0	0	0	0	0	0	0	0	0	0	0	0	0	0
Node900	201	E	0	0	0	0	0	0	1	0	0	0	0	0	0	0	0	0	0	0	0	0
Node900	202	E	0	0	0	0	0	0	1	0	0	0	0	0	0	0	0	0	0	0	0	0
Node900	203	V	0	0	0	0	0	0	0	0	0	0	0	0	0	0	0	0	0	0	0	1
Node900	204	P	0	0	0	0	0	0	0	0	0	0	0	0	0	0	1	0	0	0	0	0
Node900	205	G	0	0	0	0	0	0	0	1	0	0	0	0	0	0	0	0	0	0	0	0
Node900	206	R	0	1	0	0	0	0	0	0	0	0	0	0	0	0	0	0	0	0	0	0
Node900	207	R	0	1	0	0	0	0	0	0	0	0	0	0	0	0	0	0	0	0	0	0
Node900	208	G	0	0	0	0	0	0	0	1	0	0	0	0	0	0	0	0	0	0	0	0
Node900	209	F	0	0	0	0	0	0	0	0	0	0	0	0	0	1	0	0	0	0	0	0
Node900	210	P	0	0	0	0	0	0	0	0	0	0	0	0	0	0	1	0	0	0	0	0
Node900	211	G	0	0	0	0	0	0	0	1	0	0	0	0	0	0	0	0	0	0	0	0
Node900	212	Y	0	0	0	0	0	0	0	0	0	0	0	0	0	0	0	0	0	0	1	0
Node900	213	M	0	0	0	0	0	0	0	0	0	0	0	0	1	0	0	0	0	0	0	0
Node900	214	Y	0	0	0	0	0	0	0	0	0	0	0	0	0	0	0	0	0	0	1	0
Node900	215	T	0	0	0	0	0	0	0	0	0	0	0	0	0	0	0	0	1	0	0	0
Node900	216	D	0	0	0	1	0	0	0	0	0	0	0	0	0	0	0	0	0	0	0	0
Node900	217	L	0	0	0	0	0	0	0	0	0	0	1	0	0	0	0	0	0	0	0	0
Node900	218	A	1	0	0	0	0	0	0	0	0	0	0	0	0	0	0	0	0	0	0	0
Node900	219	T	0	0	0	0	0	0	0	0	0	0	0	0	0	0	0	0	1	0	0	0
Node900	220	I	0	0	0	0	0	0	0	0	0	1	0	0	0	0	0	0	0	0	0	0
Node900	221	Y	0	0	0	0	0	0	0	0	0	0	0	0	0	0	0	0	0	0	1	0
Node900	222	E	0	0	0	0	0	0	1	0	0	0	0	0	0	0	0	0	0	0	0	0
Node900	223	R	0	1	0	0	0	0	0	0	0	0	0	0	0	0	0	0	0	0	0	0
Node900	224	A	1	0	0	0	0	0	0	0	0	0	0	0	0	0	0	0	0	0	0	0
Node900	225	G	0	0	0	0	0	0	0	1	0	0	0	0	0	0	0	0	0	0	0	0
Node900	226	R	0	1	0	0	0	0	0	0	0	0	0	0	0	0	0	0	0	0	0	0
Node900	227	V	0	0	0	0	0	0	0	0	0	0	0	0	0	0	0	0	0	0	0	1
Node900	228	E	0	0	0	0	0	0	1	0	0	0	0	0	0	0	0	0	0	0	0	0
Node900	229	G	0	0	0	0	0	0	0	1	0	0	0	0	0	0	0	0	0	0	0	0
Node900	230	G	0	0	0	0	0	0	0	1	0	0	0	0	0	0	0	0	0	0	0	0
Node900	231	S	0	0	0	0	0	0	0	0	0	0	0	0	0	0	0	1	0	0	0	0
Node900	232	I	0	0	0	0	0	0	0	0	0	1	0	0	0	0	0	0	0	0	0	0
Node900	233	T	0	0	0	0	0	0	0	0	0	0	0	0	0	0	0	0	1	0	0	0
Node900	234	Q	0	0	0	0	0	1	0	0	0	0	0	0	0	0	0	0	0	0	0	0
Node900	235	I	0	0	0	0	0	0	0	0	0	1	0	0	0	0	0	0	0	0	0	0
Node900	236	P	0	0	0	0	0	0	0	0	0	0	0	0	0	0	1	0	0	0	0	0
Node900	237	I	0	0	0	0	0	0	0	0	0	1	0	0	0	0	0	0	0	0	0	0
Node900	238	L	0	0	0	0	0	0	0	0	0	0	1	0	0	0	0	0	0	0	0	0
Node900	239	T	0	0	0	0	0	0	0	0	0	0	0	0	0	0	0	0	1	0	0	0
Node900	240	M	0	0	0	0	0	0	0	0	0	0	0	0	1	0	0	0	0	0	0	0
Node900	241	P	0	0	0	0	0	0	0	0	0	0	0	0	0	0	1	0	0	0	0	0
Node900	242	N	0	0	1	0	0	0	0	0	0	0	0	0	0	0	0	0	0	0	0	0
Node900	243	D	0	0	0	1	0	0	0	0	0	0	0	0	0	0	0	0	0	0	0	0
Node900	244	D	0	0	0	1	0	0	0	0	0	0	0	0	0	0	0	0	0	0	0	0
Node900	245	I	0	0	0	0	0	0	0	0	0	1	0	0	0	0	0	0	0	0	0	0
Node900	246	T	0	0	0	0	0	0	0	0	0	0	0	0	0	0	0	0	1	0	0	0
Node900	247	H	0	0	0	0	0	0	0	0	1	0	0	0	0	0	0	0	0	0	0	0
Node900	248	P	0	0	0	0	0	0	0	0	0	0	0	0	0	0	1	0	0	0	0	0
Node900	249	I	0	0	0	0	0	0	0	0	0	1	0	0	0	0	0	0	0	0	0	0
Node900	250	P	0	0	0	0	0	0	0	0	0	0	0	0	0	0	1	0	0	0	0	0
Node900	251	D	0	0	0	1	0	0	0	0	0	0	0	0	0	0	0	0	0	0	0	0
Node900	252	L	0	0	0	0	0	0	0	0	0	0	1	0	0	0	0	0	0	0	0	0
Node900	253	T	0	0	0	0	0	0	0	0	0	0	0	0	0	0	0	0	1	0	0	0
Node900	254	G	0	0	0	0	0	0	0	1	0	0	0	0	0	0	0	0	0	0	0	0
Node900	255	F	0	0	0	0	0	0	0	0	0	0	0	0	0	1	0	0	0	0	0	0
Node900	256	I	0	0	0	0	0	0	0	0	0	1	0	0	0	0	0	0	0	0	0	0
Node900	257	T	0	0	0	0	0	0	0	0	0	0	0	0	0	0	0	0	1	0	0	0
Node900	258	E	0	0	0	0	0	0	1	0	0	0	0	0	0	0	0	0	0	0	0	0
Node900	259	G	0	0	0	0	0	0	0	1	0	0	0	0	0	0	0	0	0	0	0	0
Node900	260	Q	0	0	0	0	0	1	0	0	0	0	0	0	0	0	0	0	0	0	0	0
Node900	261	I	0	0	0	0	0	0	0	0	0	1	0	0	0	0	0	0	0	0	0	0
Node900	262	Y	0	0	0	0	0	0	0	0	0	0	0	0	0	0	0	0	0	0	1	0
Node900	263	V	0	0	0	0	0	0	0	0	0	0	0	0	0	0	0	0	0	0	0	1
Node900	264	D	0	0	0	1	0	0	0	0	0	0	0	0	0	0	0	0	0	0	0	0
Node900	265	R	0	1	0	0	0	0	0	0	0	0	0	0	0	0	0	0	0	0	0	0
Node900	266	Q	0	0	0	0	0	1	0	0	0	0	0	0	0	0	0	0	0	0	0	0
Node900	267	L	0	0	0	0	0	0	0	0	0	0	1	0	0	0	0	0	0	0	0	0
Node900	268	H	0	0	0	0	0	0	0	0	1	0	0	0	0	0	0	0	0	0	0	0
Node900	269	N	0	0	1	0	0	0	0	0	0	0	0	0	0	0	0	0	0	0	0	0
Node900	270	R	0	1	0	0	0	0	0	0	0	0	0	0	0	0	0	0	0	0	0	0
Node900	271	Q	0	0	0	0	0	1	0	0	0	0	0	0	0	0	0	0	0	0	0	0
Node900	272	I	0	0	0	0	0	0	0	0	0	1	0	0	0	0	0	0	0	0	0	0
Node900	273	Y	0	0	0	0	0	0	0	0	0	0	0	0	0	0	0	0	0	0	1	0
Node900	274	P	0	0	0	0	0	0	0	0	0	0	0	0	0	0	1	0	0	0	0	0
Node900	275	P	0	0	0	0	0	0	0	0	0	0	0	0	0	0	1	0	0	0	0	0
Node900	276	I	0	0	0	0	0	0	0	0	0	1	0	0	0	0	0	0	0	0	0	0
Node900	277	N	0	0	1	0	0	0	0	0	0	0	0	0	0	0	0	0	0	0	0	0
Node900	278	V	0	0	0	0	0	0	0	0	0	0	0	0	0	0	0	0	0	0	0	1
Node900	279	L	0	0	0	0	0	0	0	0	0	0	1	0	0	0	0	0	0	0	0	0
Node900	280	P	0	0	0	0	0	0	0	0	0	0	0	0	0	0	1	0	0	0	0	0
Node900	281	S	0	0	0	0	0	0	0	0	0	0	0	0	0	0	0	1	0	0	0	0
Node900	282	L	0	0	0	0	0	0	0	0	0	0	1	0	0	0	0	0	0	0	0	0
Node900	283	S	0	0	0	0	0	0	0	0	0	0	0	0	0	0	0	1	0	0	0	0
Node900	284	R	0	1	0	0	0	0	0	0	0	0	0	0	0	0	0	0	0	0	0	0
Node900	285	L	0	0	0	0	0	0	0	0	0	0	1	0	0	0	0	0	0	0	0	0
Node900	286	T	0	0	0	0	0	0	0	0	0	0	0	0	0	0	0	0	1	0	0	0
Node900	287	R	0	1	0	0	0	0	0	0	0	0	0	0	0	0	0	0	0	0	0	0
Node900	288	K	0	0	0	0	0	0	0	0	0	0	0	1	0	0	0	0	0	0	0	0
Node900	289	D	0	0	0	1	0	0	0	0	0	0	0	0	0	0	0	0	0	0	0	0
Node900	290	H	0	0	0	0	0	0	0	0	1	0	0	0	0	0	0	0	0	0	0	0
Node900	291	G	0	0	0	0	0	0	0	1	0	0	0	0	0	0	0	0	0	0	0	0
Node900	292	D	0	0	0	1	0	0	0	0	0	0	0	0	0	0	0	0	0	0	0	0
Node900	293	V	0	0	0	0	0	0	0	0	0	0	0	0	0	0	0	0	0	0	0	1
Node900	294	S	0	0	0	0	0	0	0	0	0	0	0	0	0	0	0	1	0	0	0	0
Node900	295	N	0	0	1	0	0	0	0	0	0	0	0	0	0	0	0	0	0	0	0	0
Node900	296	Q	0	0	0	0	0	1	0	0	0	0	0	0	0	0	0	0	0	0	0	0
Node900	297	L	0	0	0	0	0	0	0	0	0	0	1	0	0	0	0	0	0	0	0	0
Node900	298	Y	0	0	0	0	0	0	0	0	0	0	0	0	0	0	0	0	0	0	1	0
Node900	299	A	1	0	0	0	0	0	0	0	0	0	0	0	0	0	0	0	0	0	0	0
Node900	300	C	0	0	0	0	1	0	0	0	0	0	0	0	0	0	0	0	0	0	0	0
Node900	301	Y	0	0	0	0	0	0	0	0	0	0	0	0	0	0	0	0	0	0	1	0
Node900	302	A	1	0	0	0	0	0	0	0	0	0	0	0	0	0	0	0	0	0	0	0
Node900	303	I	0	0	0	0	0	0	0	0	0	1	0	0	0	0	0	0	0	0	0	0
Node900	304	G	0	0	0	0	0	0	0	1	0	0	0	0	0	0	0	0	0	0	0	0
Node900	305	K	0	0	0	0	0	0	0	0	0	0	0	1	0	0	0	0	0	0	0	0
Node900	306	D	0	0	0	1	0	0	0	0	0	0	0	0	0	0	0	0	0	0	0	0
Node900	307	V	0	0	0	0	0	0	0	0	0	0	0	0	0	0	0	0	0	0	0	1
Node900	308	Q	0	0	0	0	0	1	0	0	0	0	0	0	0	0	0	0	0	0	0	0
Node900	309	A	1	0	0	0	0	0	0	0	0	0	0	0	0	0	0	0	0	0	0	0
Node900	310	M	0	0	0	0	0	0	0	0	0	0	0	0	1	0	0	0	0	0	0	0
Node900	311	K	0	0	0	0	0	0	0	0	0	0	0	1	0	0	0	0	0	0	0	0
Node900	312	A	1	0	0	0	0	0	0	0	0	0	0	0	0	0	0	0	0	0	0	0
Node900	313	V	0	0	0	0	0	0	0	0	0	0	0	0	0	0	0	0	0	0	0	1
Node900	314	V	0	0	0	0	0	0	0	0	0	0	0	0	0	0	0	0	0	0	0	1
Node900	315	L	0	0	0	0	0	0	0	0	0	0	1	0	0	0	0	0	0	0	0	0
Node900	316	T	0	0	0	0	0	0	0	0	0	0	0	0	0	0	0	0	1	0	0	0
Node900	317	S	0	0	0	0	0	0	0	0	0	0	0	0	0	0	0	1	0	0	0	0
Node900	318	E	0	0	0	0	0	0	1	0	0	0	0	0	0	0	0	0	0	0	0	0
Node900	319	D	0	0	0	1	0	0	0	0	0	0	0	0	0	0	0	0	0	0	0	0
Node900	320	L	0	0	0	0	0	0	0	0	0	0	1	0	0	0	0	0	0	0	0	0
Node900	321	L	0	0	0	0	0	0	0	0	0	0	1	0	0	0	0	0	0	0	0	0
Node900	322	Y	0	0	0	0	0	0	0	0	0	0	0	0	0	0	0	0	0	0	1	0
Node900	323	L	0	0	0	0	0	0	0	0	0	0	1	0	0	0	0	0	0	0	0	0
Node900	324	E	0	0	0	0	0	0	1	0	0	0	0	0	0	0	0	0	0	0	0	0
Node900	325	F	0	0	0	0	0	0	0	0	0	0	0	0	0	1	0	0	0	0	0	0
Node900	326	L	0	0	0	0	0	0	0	0	0	0	1	0	0	0	0	0	0	0	0	0
Node900	327	Q	0	0	0	0	0	1	0	0	0	0	0	0	0	0	0	0	0	0	0	0
Node900	328	K	0	0	0	0	0	0	0	0	0	0	0	1	0	0	0	0	0	0	0	0
Node900	329	F	0	0	0	0	0	0	0	0	0	0	0	0	0	1	0	0	0	0	0	0
Node900	330	E	0	0	0	0	0	0	1	0	0	0	0	0	0	0	0	0	0	0	0	0
Node900	331	N	0	0	1	0	0	0	0	0	0	0	0	0	0	0	0	0	0	0	0	0
Node900	332	F	0	0	0	0	0	0	0	0	0	0	0	0	0	1	0	0	0	0	0	0
Node900	333	I	0	0	0	0	0	0	0	0	0	1	0	0	0	0	0	0	0	0	0	0
Node900	334	N	0	0	1	0	0	0	0	0	0	0	0	0	0	0	0	0	0	0	0	0
Node900	335	Q	0	0	0	0	0	1	0	0	0	0	0	0	0	0	0	0	0	0	0	0
Node900	336	G	0	0	0	0	0	0	0	1	0	0	0	0	0	0	0	0	0	0	0	0
Node900	337	P	0	0	0	0	0	0	0	0	0	0	0	0	0	0	1	0	0	0	0	0
Node900	338	E	0	0	0	0	0	0	1	0	0	0	0	0	0	0	0	0	0	0	0	0
Node900	339	N	0	0	1	0	0	0	0	0	0	0	0	0	0	0	0	0	0	0	0	0
Node900	340	R	0	1	0	0	0	0	0	0	0	0	0	0	0	0	0	0	0	0	0	0
Node900	341	S	0	0	0	0	0	0	0	0	0	0	0	0	0	0	0	1	0	0	0	0
Node900	342	V	0	0	0	0	0	0	0	0	0	0	0	0	0	0	0	0	0	0	0	1
Node900	343	D	0	0	0	1	0	0	0	0	0	0	0	0	0	0	0	0	0	0	0	0
Node900	344	L	0	0	0	0	0	0	0	0	0	0	1	0	0	0	0	0	0	0	0	0
Node900	345	G	0	0	0	0	0	0	0	1	0	0	0	0	0	0	0	0	0	0	0	0
Node900	346	W	0	0	0	0	0	0	0	0	0	0	0	0	0	0	0	0	0	1	0	0
Node900	347	K	0	0	0	0	0	0	0	0	0	0	0	1	0	0	0	0	0	0	0	0
Node900	348	L	0	0	0	0	0	0	0	0	0	0	1	0	0	0	0	0	0	0	0	0
Node900	349	L	0	0	0	0	0	0	0	0	0	0	1	0	0	0	0	0	0	0	0	0
Node900	350	R	0	1	0	0	0	0	0	0	0	0	0	0	0	0	0	0	0	0	0	0
Node899	1	G	6e-05	0	1e-05	0	0	0	0	0.99878	0	0	0	0	0	0	0	0.00114	0	0	0	0
Node899	2	V	0	0	0	0	0	0	0	0	0	9e-05	0	0	0	0	0	0	0	0	0	0.99991
Node899	3	N	0	0	1	0	0	0	0	0	0	0	0	0	0	0	0	0	0	0	0	0
Node899	4	G	0	0	0	0	0	0	0	1	0	0	0	0	0	0	0	0	0	0	0	0
Node899	5	P	0	0	0	0	0	0	0	0	0	0	0	0	0	0	1	0	0	0	0	0
Node899	6	L	0	0	0	0	0	0	0	0	0	0	1	0	0	0	0	0	0	0	0	0
Node899	7	V	0	0	0	0	0	0	0	0	0	1e-05	0	0	0	0	0	0	0	0	0	0.99999
Node899	8	I	0	0	0	0	0	0	0	0	0	0.99093	1e-05	0	0	0	0	0	0	0	0	0.00905
Node899	9	L	0	0	0	0	0	0	0	0	0	0	1	0	0	0	0	0	0	0	0	0
Node899	10	D	0	0	1e-05	0.99998	0	0	2e-05	0	0	0	0	0	0	0	0	0	0	0	0	0
Node899	11	K	6e-05	0.45684	6e-05	0	0	0.0556	0.00039	0	0.00014	0	0	0.48677	1e-05	0	1e-05	8e-05	5e-05	0	0	0
Node899	12	Y	0	0	0	0	0	0	0	0	0	0	0	0	0	0.01985	0	0	0	0	0.98015	0
Node899	13	A	0.99999	0	0	0	0	0	0	0	0	0	0	0	0	0	0	0	0	0	0	0
Node899	14	E	0	0	0	0	0	0	1	0	0	0	0	0	0	0	0	0	0	0	0	0
Node899	15	I	0	0	0	0	0	0	0	0	0	1	0	0	0	0	0	0	0	0	0	0
Node899	16	R	0	1	0	0	0	0	0	0	0	0	0	0	0	0	0	0	0	0	0	0
Node899	17	S	0	0	0	0	0	0	0	0	0	0	0	0	0	0	0	1	0	0	0	0
Node899	18	G	0	0	0	0	0	0	0	1	0	0	0	0	0	0	0	0	0	0	0	0
Node899	19	Q	0	0	0	0	0	1	0	0	0	0	0	0	0	0	0	0	0	0	0	0
Node899	20	V	0	0	0	0	0	0	0	0	0	1e-05	0	0	0	0	0	0	0	0	0	0.99999
Node899	21	L	0	0	0	0	0	0	0	0	0	0	1	0	0	0	0	0	0	0	0	0
Node899	22	E	0	0	0	0	0	0	1	0	0	0	0	0	0	0	0	0	0	0	0	0
Node899	23	V	0	0	0	0	0	0	0	0	0	1e-05	0	0	0	0	0	0	0	0	0	0.99999
Node899	24	S	0.00221	0	0	0	0	0	0	1e-05	0	0	0	0	0	0	0	0.99773	5e-05	0	0	0
Node899	25	G	0	0	0	0	0	0	0	1	0	0	0	0	0	0	0	0	0	0	0	0
Node899	26	S	1e-05	0	2e-05	0	0	0	0	0	0	0	0	0	0	0	0	0.99776	0.00221	0	0	0
Node899	27	K	0	1e-05	0	0	0	0	0	0	0	0	0	0.99999	0	0	0	0	0	0	0	0
Node899	28	A	1	0	0	0	0	0	0	0	0	0	0	0	0	0	0	0	0	0	0	0
Node899	29	V	0	0	0	0	0	0	0	0	0	0.00402	0	0	0	0	0	0	0	0	0	0.99597
Node899	30	V	1e-05	0	0	0	0	0	0	0	0	0.00011	0	0	0	0	0	0	0	0	0	0.99989
Node899	31	Q	0	0	0	0	0	1	0	0	0	0	0	0	0	0	0	0	0	0	0	0
Node899	32	V	0	0	0	0	0	0	0	0	0	0	0	0	0	0	0	0	0	0	0	1
Node899	33	F	0	0	0	0	0	0	0	0	0	0	0	0	0	1	0	0	0	0	0	0
Node899	34	E	0	0	0	0	0	0	1	0	0	0	0	0	0	0	0	0	0	0	0	0
Node899	35	G	0	0	0	0	0	0	0	1	0	0	0	0	0	0	0	0	0	0	0	0
Node899	36	T	0	0	0	0	0	0	0	0	0	0	0	0	0	0	0	0	1	0	0	0
Node899	37	S	2e-05	0	0	0	0	0	0	0	0	0	0	0	0	0	0	0.99995	3e-05	0	0	0
Node899	38	G	4e-05	0	6e-05	1e-05	0	0	0	0.99986	0	0	0	0	0	0	0	3e-05	0	0	0	0
Node899	39	I	0	0	0	0	0	0	0	0	0	0.99995	1e-05	0	0	0	0	0	0	0	0	4e-05
Node899	40	D	0	0	0	1	0	0	0	0	0	0	0	0	0	0	0	0	0	0	0	0
Node899	41	K	0	0.00181	0	0	0	0	0	0	0	0	0	0.99819	0	0	0	0	0	0	0	0
Node899	42	K	0	0.00176	0.00093	0	0	0.00096	3e-05	0	0.00859	0	0	0.98771	0	0	0	1e-05	0	0	0	0
Node899	43	T	0	0	0	0	0	0	0	0	0	0	0	0	0	0	0	1e-05	0.99999	0	0	0
Node899	44	T	0.00054	0	4e-05	0	1e-05	1e-05	0	0	0	1e-05	0	0	1e-05	0	0	0.05608	0.94264	0	0	0.00065
Node899	45	C	0	0	0	0	1	0	0	0	0	0	0	0	0	0	0	0	0	0	0	0
Node899	46	E	0	0	0	0	0	0	0.99999	0	0	0	0	0	0	0	0	0	0	0	0	0
Node899	47	F	0	0	0	0	0	0	0	0	0	0	0	0	0	1	0	0	0	0	0	0
Node899	48	T	0	0	0	0	0	0	0	0	0	0	0	0	0	0	0	0	1	0	0	0
Node899	49	G	0	0	0	0	0	0	0	1	0	0	0	0	0	0	0	0	0	0	0	0
Node899	50	D	0	0	1e-05	0.99996	0	0	3e-05	0	0	0	0	0	0	0	0	0	0	0	0	0
Node899	51	I	0	0	0	0	0	0	0	0	0	0.99997	0	0	0	0	0	0	0	0	0	3e-05
Node899	52	L	0	0	0	0	0	0	0	0	0	0	1	0	0	0	0	0	0	0	0	0
Node899	53	R	0	0.99996	0	0	0	0	0	0	0	0	0	4e-05	0	0	0	0	0	0	0	0
Node899	54	T	0	0	0	0	0	0	0	0	0	0	0	0	0	0	0	0	1	0	0	0
Node899	55	P	0	0	0	0	0	0	0	0	0	0	0	0	0	0	1	0	0	0	0	0
Node899	56	V	0	0	0	0	0	0	0	0	0	0	0	0	0	0	0	0	0	0	0	1
Node899	57	S	0	0	0	0	0	0	0	0	0	0	0	0	0	0	0	1	0	0	0	0
Node899	58	E	0	0	0	2e-05	0	1e-05	0.99997	0	0	0	0	0	0	0	0	0	0	0	0	0
Node899	59	D	0	0	1e-05	0.99996	0	0	4e-05	0	0	0	0	0	0	0	0	0	0	0	0	0
Node899	60	M	0	0	0	0	0	0	0	0	0	0	0	0	1	0	0	0	0	0	0	0
Node899	61	L	0	0	0	0	0	0	0	0	0	0	0.99999	0	1e-05	0	0	0	0	0	0	0
Node899	62	G	0	0	0	0	0	0	0	1	0	0	0	0	0	0	0	0	0	0	0	0
Node899	63	R	0	1	0	0	0	0	0	0	0	0	0	0	0	0	0	0	0	0	0	0
Node899	64	V	0	0	0	0	0	0	0	0	0	0	0	0	0	0	0	0	0	0	0	1
Node899	65	F	0	0	0	0	0	0	0	0	0	0	0	0	0	1	0	0	0	0	0	0
Node899	66	N	0	0	1	0	0	0	0	0	0	0	0	0	0	0	0	0	0	0	0	0
Node899	67	G	0	0	0	0	0	0	0	1	0	0	0	0	0	0	0	0	0	0	0	0
Node899	68	S	0	0	0	0	0	0	0	0	0	0	0	0	0	0	0	1	0	0	0	0
Node899	69	G	0	0	0	0	0	0	0	1	0	0	0	0	0	0	0	0	0	0	0	0
Node899	70	K	0	1e-05	0	0	0	0	0	0	0	0	0	0.99999	0	0	0	0	0	0	0	0
Node899	71	L	0	0	0	0	0	0	0	0	0	3e-05	0.99994	0	3e-05	0	0	0	0	0	0	0
Node899	72	D	0	0	0	1	0	0	0	0	0	0	0	0	0	0	0	0	0	0	0	0
Node899	73	I	0	0	0	0	0	0	0	0	0	0.99999	0	0	0	0	0	0	0	0	0	1e-05
Node899	74	Q	9e-05	0.0001	0.0484	1e-05	0	0.80364	5e-05	1e-05	0.0014	1e-05	7e-05	0.00035	0.14441	0	0	0.00047	0.00097	0	1e-05	1e-05
Node899	75	G	0	0	0	0	0	0	0	1	0	0	0	0	0	0	0	0	0	0	0	0
Node899	76	Q	0	0	0	0	0	0.99999	0	0	0	0	0	0	0	0	0	0	0	0	0	0
Node899	77	P	0	0	0	0	0	0	0	0	0	0	0	0	0	0	1	0	0	0	0	0
Node899	78	I	0	0	0	0	0	0	0	0	0	1	0	0	0	0	0	0	0	0	0	0
Node899	79	E	0	0	0	0	0	0	0.99999	0	0	0	0	0	0	0	0	0	0	0	0	0
Node899	80	E	0	0	0	0	0	0	0.99999	0	0	0	0	0	0	0	0	0	0	0	0	0
Node899	81	M	0	0	0	0	0	0	0	0	0	0	0	0	1	0	0	0	0	0	0	0
Node899	82	I	0	0	0	0	0	0	0	0	0	1	0	0	0	0	0	0	0	0	0	0
Node899	83	Q	0	0	0	0	0	1	0	0	0	0	0	0	0	0	0	0	0	0	0	0
Node899	84	T	0	0	0	0	0	0	0	0	0	0	0	0	0	0	0	0	1	0	0	0
Node899	85	G	0	0	0	0	0	0	0	1	0	0	0	0	0	0	0	0	0	0	0	0
Node899	86	I	0	0	0	0	0	0	0	0	0	0.99999	0	0	0	0	0	0	0	0	0	1e-05
Node899	87	S	0	0	0	0	0	0	0	0	0	0	0	0	0	0	0	1	0	0	0	0
Node899	88	A	0.99957	0	0	0	0	0	0	0	0	0	0	0	0	0	0.0004	2e-05	0	0	0	0
Node899	89	I	0	0	0	0	0	0	0	0	0	1	0	0	0	0	0	0	0	0	0	0
Node899	90	D	0	0	0	1	0	0	0	0	0	0	0	0	0	0	0	0	0	0	0	0
Node899	91	V	0.0068	0	0	0	0.00038	0	0	0.0013	0	7e-05	2e-05	0	7e-05	0	0	0.00025	0.01484	0	0	0.97626
Node899	92	M	0	0	0	0	0	0	0	0	0	0	0	0	1	0	0	0	0	0	0	0
Node899	93	N	0	0	1	0	0	0	0	0	0	0	0	0	0	0	0	0	0	0	0	0
Node899	94	S	0	0	0	0	0	0	0	0	0	0	0	0	0	0	0	1	0	0	0	0
Node899	95	I	0	0	0	0	0	0	0	0	0	0.99999	0	0	0	0	0	0	0	0	0	1e-05
Node899	96	A	1	0	0	0	0	0	0	0	0	0	0	0	0	0	0	0	0	0	0	0
Node899	97	R	0	1	0	0	0	0	0	0	0	0	0	0	0	0	0	0	0	0	0	0
Node899	98	G	0	0	0	0	0	0	0	1	0	0	0	0	0	0	0	0	0	0	0	0
Node899	99	Q	0	0	0	0	0	1	0	0	0	0	0	0	0	0	0	0	0	0	0	0
Node899	100	K	0	0	0	0	0	0	0	0	0	0	0	1	0	0	0	0	0	0	0	0
Node899	101	I	0	0	0	0	0	0	0	0	0	1	0	0	0	0	0	0	0	0	0	0
Node899	102	P	0	0	0	0	0	0	0	0	0	0	0	0	0	0	1	0	0	0	0	0
Node899	103	I	0	0	0	0	0	0	0	0	0	1	0	0	0	0	0	0	0	0	0	0
Node899	104	F	0	0	0	0	0	0	0	0	0	0	0	0	0	1	0	0	0	0	0	0
Node899	105	S	0	0	0	0	0	0	0	0	0	0	0	0	0	0	0	1	0	0	0	0
Node899	106	A	1	0	0	0	0	0	0	0	0	0	0	0	0	0	0	0	0	0	0	0
Node899	107	A	1	0	0	0	0	0	0	0	0	0	0	0	0	0	0	0	0	0	0	0
Node899	108	G	0	0	0	0	0	0	0	1	0	0	0	0	0	0	0	0	0	0	0	0
Node899	109	L	0	0	0	0	0	0	0	0	0	0	1	0	0	0	0	0	0	0	0	0
Node899	110	P	0	0	0	0	0	0	0	0	0	0	0	0	0	0	1	0	0	0	0	0
Node899	111	H	0	0	0	0	0	0	0	0	1	0	0	0	0	0	0	0	0	0	0	0
Node899	112	N	0	0	1	0	0	0	0	0	0	0	0	0	0	0	0	0	0	0	0	0
Node899	113	E	0	0	0	0.00229	0	1e-05	0.9977	0	0	0	0	0	0	0	0	0	0	0	0	0
Node899	114	I	0	0	0	0	0	0	0	0	0	0.99992	0	0	0	0	0	0	0	0	0	8e-05
Node899	115	A	1	0	0	0	0	0	0	0	0	0	0	0	0	0	0	0	0	0	0	0
Node899	116	A	1	0	0	0	0	0	0	0	0	0	0	0	0	0	0	0	0	0	0	0
Node899	117	Q	0	0	0	0	0	1	0	0	0	0	0	0	0	0	0	0	0	0	0	0
Node899	118	I	0	0	0	0	0	0	0	0	0	1	0	0	0	0	0	0	0	0	0	0
Node899	119	C	0	0	0	0	1	0	0	0	0	0	0	0	0	0	0	0	0	0	0	0
Node899	120	N	0	0	1	0	0	0	0	0	0	0	0	0	0	0	0	0	0	0	0	0
Node899	121	F	0	0	0	0	0	0	0	0	0	0	0	0	0	1	0	0	0	0	0	0
Node899	122	A	1	0	0	0	0	0	0	0	0	0	0	0	0	0	0	0	0	0	0	0
Node899	123	I	0	0	0	0	0	0	0	0	0	0.99999	0	0	0	0	0	0	0	0	0	1e-05
Node899	124	V	0	0	0	0	0	0	0	0	0	1e-05	0	0	0	0	0	0	0	0	0	0.99999
Node899	125	F	0	0	0	0	0	0	0	0	0	0	0	0	0	1	0	0	0	0	0	0
Node899	126	A	1	0	0	0	0	0	0	0	0	0	0	0	0	0	0	0	0	0	0	0
Node899	127	A	1	0	0	0	0	0	0	0	0	0	0	0	0	0	0	0	0	0	0	0
Node899	128	M	0	0	0	0	0	0	0	0	0	0	0	0	1	0	0	0	0	0	0	0
Node899	129	G	0	0	0	0	0	0	0	1	0	0	0	0	0	0	0	0	0	0	0	0
Node899	130	V	0	0	0	0	0	0	0	0	0	0	0	0	0	0	0	0	0	0	0	1
Node899	131	N	0	0	1	0	0	0	0	0	0	0	0	0	0	0	0	0	0	0	0	0
Node899	132	M	0	0	0	0	0	0	0	0	0	0	0	0	1	0	0	0	0	0	0	0
Node899	133	E	0	0	0	0	0	0	1	0	0	0	0	0	0	0	0	0	0	0	0	0
Node899	134	T	0	0	0	0	0	0	0	0	0	0	0	0	0	0	0	0	1	0	0	0
Node899	135	A	1	0	0	0	0	0	0	0	0	0	0	0	0	0	0	0	0	0	0	0
Node899	136	R	0	1	0	0	0	0	0	0	0	0	0	0	0	0	0	0	0	0	0	0
Node899	137	F	0	0	0	0	0	0	0	0	0	0	0	0	0	1	0	0	0	0	0	0
Node899	138	F	0	0	0	0	0	0	0	0	0	0	0	0	0	1	0	0	0	0	0	0
Node899	139	K	0	1e-05	0	0	0	0	0	0	0	0	0	0.99999	0	0	0	0	0	0	0	0
Node899	140	S	0.00104	8e-05	0.00042	3e-05	0	0.01823	7e-05	4e-05	5e-05	0	0	4e-05	0	0	3e-05	0.97848	0.00148	0	0	0
Node899	141	D	0	0	0	1	0	0	0	0	0	0	0	0	0	0	0	0	0	0	0	0
Node899	142	F	0	0	0	0	0	0	0	0	0	0	0	0	0	1	0	0	0	0	0	0
Node899	143	E	0	0	0	0	0	0	0.99999	0	0	0	0	0	0	0	0	0	0	0	0	0
Node899	144	E	1e-05	0	0	0.00035	0	0.01239	0.98714	0	0	0	0	9e-05	0	0	0	0	0	0	0	0
Node899	145	D	0.0003	0	0.00084	0.63623	0	8e-05	0.34718	0.01487	1e-05	0	0	2e-05	0	0	1e-05	0.00045	1e-05	0	0	0
Node899	146	N	0	0	1	0	0	0	0	0	0	0	0	0	0	0	0	0	0	0	0	0
Node899	147	V	0	0	0	0	0	0	0	0	0	0	0	0	0	0	0	0	0	0	0	1
Node899	148	C	0	0	0	0	1	0	0	0	0	0	0	0	0	0	0	0	0	0	0	0
Node899	149	L	0	0	0	0	0	0	0	0	0	0	1	0	0	0	0	0	0	0	0	0
Node899	150	F	0	0	0	0	0	0	0	0	0	0	0	0	0	1	0	0	0	0	0	0
Node899	151	L	0	0	0	0	0	0	0	0	0	0	1	0	0	0	0	0	0	0	0	0
Node899	152	N	0	0	1	0	0	0	0	0	0	0	0	0	0	0	0	0	0	0	0	0
Node899	153	L	0	0	0	0	0	0	0	0	0	0	1	0	0	0	0	0	0	0	0	0
Node899	154	A	1	0	0	0	0	0	0	0	0	0	0	0	0	0	0	0	0	0	0	0
Node899	155	N	0	0	1	0	0	0	0	0	0	0	0	0	0	0	0	0	0	0	0	0
Node899	156	D	0	0	0	1	0	0	0	0	0	0	0	0	0	0	0	0	0	0	0	0
Node899	157	P	0	0	0	0	0	0	0	0	0	0	0	0	0	0	1	0	0	0	0	0
Node899	158	T	0	0	0	0	0	0	0	0	0	0	0	0	0	0	0	0	1	0	0	0
Node899	159	I	0	0	0	0	0	0	0	0	0	1	0	0	0	0	0	0	0	0	0	0
Node899	160	E	0	0	0	0	0	0	1	0	0	0	0	0	0	0	0	0	0	0	0	0
Node899	161	R	0	1	0	0	0	0	0	0	0	0	0	0	0	0	0	0	0	0	0	0
Node899	162	I	0	0	0	0	0	0	0	0	0	1	0	0	0	0	0	0	0	0	0	0
Node899	163	I	0	0	0	0	0	0	0	0	0	0.99995	0	0	0	0	0	0	0	0	0	4e-05
Node899	164	T	0	0	0	0	0	0	0	0	0	0	0	0	0	0	0	0	1	0	0	0
Node899	165	P	0	0	0	0	0	0	0	0	0	0	0	0	0	0	1	0	0	0	0	0
Node899	166	R	0	1	0	0	0	0	0	0	0	0	0	0	0	0	0	0	0	0	0	0
Node899	167	L	0	0	0	0	0	0	0	0	0	0	1	0	0	0	0	0	0	0	0	0
Node899	168	A	1	0	0	0	0	0	0	0	0	0	0	0	0	0	0	0	0	0	0	0
Node899	169	L	0	0	0	0	0	0	0	0	0	0	1	0	0	0	0	0	0	0	0	0
Node899	170	T	0	0	0	0	0	0	0	0	0	0	0	0	0	0	0	0	1	0	0	0
Node899	171	T	0	0	0	0	0	0	0	0	0	0	0	0	0	0	0	0	1	0	0	0
Node899	172	A	1	0	0	0	0	0	0	0	0	0	0	0	0	0	0	0	0	0	0	0
Node899	173	E	0	0	0	0	0	0	1	0	0	0	0	0	0	0	0	0	0	0	0	0
Node899	174	F	0	0	0	0	0	0	0	0	0	0	0	0	0	1	0	0	0	0	0	0
Node899	175	L	0	0	0	0	0	0	0	0	0	0	1	0	0	0	0	0	0	0	0	0
Node899	176	A	1	0	0	0	0	0	0	0	0	0	0	0	0	0	0	0	0	0	0	0
Node899	177	Y	0	0	0	0	0	0	0	0	0	0	0	0	0	1e-05	0	0	0	0	0.99999	0
Node899	178	H	0	0	0	0	0	0	0	0	1	0	0	0	0	0	0	0	0	0	0	0
Node899	179	V	0	0	0	0	0	0	0	0	0	1e-05	0	0	0	0	0	0	0	0	0	0.99999
Node899	180	L	0	0	0	0	0	0	0	0	0	0	1	0	0	0	0	0	0	0	0	0
Node899	181	V	0	0	0	0	0	0	0	0	0	0	0	0	0	0	0	0	0	0	0	1
Node899	182	I	0	0	0	0	0	0	0	0	0	0.99999	0	0	0	0	0	0	0	0	0	1e-05
Node899	183	L	0	0	0	0	0	0	0	0	0	0	1	0	0	0	0	0	0	0	0	0
Node899	184	T	0	0	0	0	0	0	0	0	0	0	0	0	0	0	0	0	1	0	0	0
Node899	185	D	0	0	0	1	0	0	0	0	0	0	0	0	0	0	0	0	0	0	0	0
Node899	186	M	0	0	0	0	0	0	0	0	0	0	0	0	1	0	0	0	0	0	0	0
Node899	187	S	0	0	0	0	0	0	0	0	0	0	0	0	0	0	0	1	0	0	0	0
Node899	188	S	0	0	0	0	0	0	0	0	0	0	0	0	0	0	0	1	0	0	0	0
Node899	189	Y	0	0	0	0	0	0	0	0	0	0	0	0	0	0	0	0	0	0	1	0
Node899	190	A	1	0	0	0	0	0	0	0	0	0	0	0	0	0	0	0	0	0	0	0
Node899	191	E	0	0	0	0	0	0	1	0	0	0	0	0	0	0	0	0	0	0	0	0
Node899	192	A	1	0	0	0	0	0	0	0	0	0	0	0	0	0	0	0	0	0	0	0
Node899	193	L	0	0	0	0	0	0	0	0	0	0	1	0	0	0	0	0	0	0	0	0
Node899	194	R	0	1	0	0	0	0	0	0	0	0	0	0	0	0	0	0	0	0	0	0
Node899	195	E	0	0	0	0	0	0	1	0	0	0	0	0	0	0	0	0	0	0	0	0
Node899	196	V	0	0	0	0	0	0	0	0	0	0	0	0	0	0	0	0	0	0	0	1
Node899	197	S	0	0	0	0	0	0	0	0	0	0	0	0	0	0	0	1	0	0	0	0
Node899	198	A	1	0	0	0	0	0	0	0	0	0	0	0	0	0	0	0	0	0	0	0
Node899	199	A	1	0	0	0	0	0	0	0	0	0	0	0	0	0	0	0	0	0	0	0
Node899	200	R	0	1	0	0	0	0	0	0	0	0	0	0	0	0	0	0	0	0	0	0
Node899	201	E	0	0	0	0	0	0	1	0	0	0	0	0	0	0	0	0	0	0	0	0
Node899	202	E	0	0	0	0	0	0	1	0	0	0	0	0	0	0	0	0	0	0	0	0
Node899	203	V	0	0	0	0	0	0	0	0	0	0	0	0	0	0	0	0	0	0	0	1
Node899	204	P	0	0	0	0	0	0	0	0	0	0	0	0	0	0	1	0	0	0	0	0
Node899	205	G	0	0	0	0	0	0	0	1	0	0	0	0	0	0	0	0	0	0	0	0
Node899	206	R	0	1	0	0	0	0	0	0	0	0	0	0	0	0	0	0	0	0	0	0
Node899	207	R	0	1	0	0	0	0	0	0	0	0	0	0	0	0	0	0	0	0	0	0
Node899	208	G	0	0	0	0	0	0	0	1	0	0	0	0	0	0	0	0	0	0	0	0
Node899	209	F	0	0	0	0	0	0	0	0	0	0	0	0	0	1	0	0	0	0	0	0
Node899	210	P	0	0	0	0	0	0	0	0	0	0	0	0	0	0	1	0	0	0	0	0
Node899	211	G	0	0	0	0	0	0	0	1	0	0	0	0	0	0	0	0	0	0	0	0
Node899	212	Y	0	0	0	0	0	0	0	0	0	0	0	0	0	0	0	0	0	0	1	0
Node899	213	M	0	0	0	0	0	0	0	0	0	0	0	0	1	0	0	0	0	0	0	0
Node899	214	Y	0	0	0	0	0	0	0	0	0	0	0	0	0	0	0	0	0	0	1	0
Node899	215	T	0	0	0	0	0	0	0	0	0	0	0	0	0	0	0	0	1	0	0	0
Node899	216	D	0	0	0	1	0	0	0	0	0	0	0	0	0	0	0	0	0	0	0	0
Node899	217	L	0	0	0	0	0	0	0	0	0	0	1	0	0	0	0	0	0	0	0	0
Node899	218	A	1	0	0	0	0	0	0	0	0	0	0	0	0	0	0	0	0	0	0	0
Node899	219	T	0	0	0	0	0	0	0	0	0	0	0	0	0	0	0	0	1	0	0	0
Node899	220	I	0	0	0	0	0	0	0	0	0	1	0	0	0	0	0	0	0	0	0	0
Node899	221	Y	0	0	0	0	0	0	0	0	0	0	0	0	0	0	0	0	0	0	1	0
Node899	222	E	0	0	0	0	0	0	1	0	0	0	0	0	0	0	0	0	0	0	0	0
Node899	223	R	0	1	0	0	0	0	0	0	0	0	0	0	0	0	0	0	0	0	0	0
Node899	224	A	1	0	0	0	0	0	0	0	0	0	0	0	0	0	0	0	0	0	0	0
Node899	225	G	0	0	0	0	0	0	0	1	0	0	0	0	0	0	0	0	0	0	0	0
Node899	226	R	0	1	0	0	0	0	0	0	0	0	0	0	0	0	0	0	0	0	0	0
Node899	227	V	0	0	0	0	0	0	0	0	0	0	0	0	0	0	0	0	0	0	0	1
Node899	228	E	0	0	0	3e-05	0	1e-05	0.99997	0	0	0	0	0	0	0	0	0	0	0	0	0
Node899	229	N	0	0	0.99919	7e-05	0	0	0	0.00064	0	0	0	0	0	0	0	8e-05	0	0	0	0
Node899	230	G	0	0	0	0	0	0	0	1	0	0	0	0	0	0	0	0	0	0	0	0
Node899	231	S	0	0	0	0	0	0	0	0	0	0	0	0	0	0	0	1	0	0	0	0
Node899	232	I	0	0	0	0	0	0	0	0	0	0.99999	0	0	0	0	0	0	0	0	0	1e-05
Node899	233	T	0	0	0	0	0	0	0	0	0	0	0	0	0	0	0	0	1	0	0	0
Node899	234	Q	0	0	0	0	0	1	0	0	0	0	0	0	0	0	0	0	0	0	0	0
Node899	235	I	0	0	0	0	0	0	0	0	0	1	0	0	0	0	0	0	0	0	0	0
Node899	236	P	0	0	0	0	0	0	0	0	0	0	0	0	0	0	1	0	0	0	0	0
Node899	237	I	0	0	0	0	0	0	0	0	0	1	0	0	0	0	0	0	0	0	0	0
Node899	238	L	0	0	0	0	0	0	0	0	0	0	1	0	0	0	0	0	0	0	0	0
Node899	239	T	0	0	0	0	0	0	0	0	0	0	0	0	0	0	0	0	1	0	0	0
Node899	240	M	0	0	0	0	0	0	0	0	0	0	0	0	1	0	0	0	0	0	0	0
Node899	241	P	0	0	0	0	0	0	0	0	0	0	0	0	0	0	1	0	0	0	0	0
Node899	242	N	0	0	1	0	0	0	0	0	0	0	0	0	0	0	0	0	0	0	0	0
Node899	243	D	0	0	0	1	0	0	0	0	0	0	0	0	0	0	0	0	0	0	0	0
Node899	244	D	0	0	0	1	0	0	0	0	0	0	0	0	0	0	0	0	0	0	0	0
Node899	245	I	0	0	0	0	0	0	0	0	0	1	0	0	0	0	0	0	0	0	0	0
Node899	246	T	0	0	0	0	0	0	0	0	0	0	0	0	0	0	0	0	1	0	0	0
Node899	247	H	0	0	0	0	0	0	0	0	1	0	0	0	0	0	0	0	0	0	0	0
Node899	248	P	0	0	0	0	0	0	0	0	0	0	0	0	0	0	1	0	0	0	0	0
Node899	249	I	0	0	0	0	0	0	0	0	0	1	0	0	0	0	0	0	0	0	0	0
Node899	250	P	0	0	0	0	0	0	0	0	0	0	0	0	0	0	1	0	0	0	0	0
Node899	251	D	0	0	0	1	0	0	0	0	0	0	0	0	0	0	0	0	0	0	0	0
Node899	252	L	0	0	0	0	0	0	0	0	0	0	1	0	0	0	0	0	0	0	0	0
Node899	253	T	0	0	0	0	0	0	0	0	0	0	0	0	0	0	0	0	1	0	0	0
Node899	254	G	0	0	0	0	0	0	0	1	0	0	0	0	0	0	0	0	0	0	0	0
Node899	255	Y	0	0	0	0	0	0	0	0	0	0	0	0	0	0.00012	0	0	0	0	0.99988	0
Node899	256	I	0	0	0	0	0	0	0	0	0	1	0	0	0	0	0	0	0	0	0	0
Node899	257	T	0	0	0	0	0	0	0	0	0	0	0	0	0	0	0	0	1	0	0	0
Node899	258	E	0	0	0	0	0	0	1	0	0	0	0	0	0	0	0	0	0	0	0	0
Node899	259	G	0	0	0	0	0	0	0	1	0	0	0	0	0	0	0	0	0	0	0	0
Node899	260	Q	0	0	0	0	0	1	0	0	0	0	0	0	0	0	0	0	0	0	0	0
Node899	261	I	0	0	0	0	0	0	0	0	0	0.99999	0	0	0	0	0	0	0	0	0	0
Node899	262	Y	0	0	0	0	0	0	0	0	0	0	0	0	0	0	0	0	0	0	1	0
Node899	263	V	0	0	0	0	0	0	0	0	0	0	0	0	0	0	0	0	0	0	0	1
Node899	264	D	0	0	0	1	0	0	0	0	0	0	0	0	0	0	0	0	0	0	0	0
Node899	265	R	0	1	0	0	0	0	0	0	0	0	0	0	0	0	0	0	0	0	0	0
Node899	266	Q	0	0	0	0	0	1	0	0	0	0	0	0	0	0	0	0	0	0	0	0
Node899	267	L	0	0	0	0	0	0	0	0	0	0	1	0	0	0	0	0	0	0	0	0
Node899	268	H	0	0	0	0	0	0	0	0	1	0	0	0	0	0	0	0	0	0	0	0
Node899	269	N	0	0	1	0	0	0	0	0	0	0	0	0	0	0	0	0	0	0	0	0
Node899	270	R	0	0.99999	0	0	0	0	0	0	0	0	0	1e-05	0	0	0	0	0	0	0	0
Node899	271	Q	0	0	0	0	0	1	0	0	0	0	0	0	0	0	0	0	0	0	0	0
Node899	272	I	0	0	0	0	0	0	0	0	0	0.99983	0	0	0	0	0	0	0	0	0	0.00017
Node899	273	Y	0	0	0	0	0	0	0	0	0	0	0	0	0	0	0	0	0	0	1	0
Node899	274	P	0	0	0	0	0	0	0	0	0	0	0	0	0	0	1	0	0	0	0	0
Node899	275	P	0	0	0	0	0	0	0	0	0	0	0	0	0	0	1	0	0	0	0	0
Node899	276	I	0	0	0	0	0	0	0	0	0	0.99999	0	0	0	0	0	0	0	0	0	1e-05
Node899	277	N	0	0	1	0	0	0	0	0	0	0	0	0	0	0	0	0	0	0	0	0
Node899	278	V	0	0	0	0	0	0	0	0	0	1e-05	0	0	0	0	0	0	0	0	0	0.99999
Node899	279	L	0	0	0	0	0	0	0	0	0	0	1	0	0	0	0	0	0	0	0	0
Node899	280	P	0	0	0	0	0	0	0	0	0	0	0	0	0	0	1	0	0	0	0	0
Node899	281	S	0	0	0	0	0	0	0	0	0	0	0	0	0	0	0	1	0	0	0	0
Node899	282	L	0	0	0	0	0	0	0	0	0	0	1	0	0	0	0	0	0	0	0	0
Node899	283	S	0	0	0	0	0	0	0	0	0	0	0	0	0	0	0	1	0	0	0	0
Node899	284	R	0	1	0	0	0	0	0	0	0	0	0	0	0	0	0	0	0	0	0	0
Node899	285	L	0	0	0	0	0	0	0	0	0	0	1	0	0	0	0	0	0	0	0	0
Node899	286	T	0	0	0	0	0	0	0	0	0	0	0	0	0	0	0	0	1	0	0	0
Node899	287	R	0	1	0	0	0	0	0	0	0	0	0	0	0	0	0	0	0	0	0	0
Node899	288	K	0	0.00123	0	0	0	0	0	0	0	0	0	0.99876	0	0	0	0	0	0	0	0
Node899	289	D	0	0	0	1	0	0	0	0	0	0	0	0	0	0	0	0	0	0	0	0
Node899	290	H	0	0	0	0	0	0	0	0	1	0	0	0	0	0	0	0	0	0	0	0
Node899	291	A	0.91999	0	0	0	1e-05	0	0	0.07518	0	0	0	0	0	0	1e-05	0.00475	2e-05	0	0	2e-05
Node899	292	D	0	0	1e-05	0.99998	0	0	2e-05	0	0	0	0	0	0	0	0	0	0	0	0	0
Node899	293	V	0	0	0	0	0	0	0	0	0	1e-05	0	0	0	0	0	0	0	0	0	0.99999
Node899	294	S	0	0	0	0	0	0	0	0	0	0	0	0	0	0	0	1	0	0	0	0
Node899	295	N	0	0	1	0	0	0	0	0	0	0	0	0	0	0	0	0	0	0	0	0
Node899	296	Q	0	0	0	0	0	0.99999	0	0	0	0	0	0	0	0	0	0	0	0	0	0
Node899	297	L	0	0	0	0	0	0	0	0	0	0	1	0	0	0	0	0	0	0	0	0
Node899	298	Y	0	0	0	0	0	0	0	0	0	0	0	0	0	0	0	0	0	0	1	0
Node899	299	A	0.99996	0	0	0	0	0	0	0	0	0	0	0	0	0	0	4e-05	0	0	0	0
Node899	300	C	0	0	0	0	1	0	0	0	0	0	0	0	0	0	0	0	0	0	0	0
Node899	301	Y	0	0	0	0	0	0	0	0	0	0	0	0	0	0	0	0	0	0	1	0
Node899	302	A	1	0	0	0	0	0	0	0	0	0	0	0	0	0	0	0	0	0	0	0
Node899	303	I	0	0	0	0	0	0	0	0	0	1	0	0	0	0	0	0	0	0	0	0
Node899	304	G	0	0	0	0	0	0	0	1	0	0	0	0	0	0	0	0	0	0	0	0
Node899	305	K	0	0	0	0	0	0	0	0	0	0	0	1	0	0	0	0	0	0	0	0
Node899	306	D	0	0	0	1	0	0	0	0	0	0	0	0	0	0	0	0	0	0	0	0
Node899	307	V	0	0	0	0	0	0	0	0	0	0	0	0	0	0	0	0	0	0	0	1
Node899	308	Q	0	0	0	0	0	1	0	0	0	0	0	0	0	0	0	0	0	0	0	0
Node899	309	A	1	0	0	0	0	0	0	0	0	0	0	0	0	0	0	0	0	0	0	0
Node899	310	M	0	0	0	0	0	0	0	0	0	0	0	0	1	0	0	0	0	0	0	0
Node899	311	K	0	0	0	0	0	0	0	0	0	0	0	1	0	0	0	0	0	0	0	0
Node899	312	A	1	0	0	0	0	0	0	0	0	0	0	0	0	0	0	0	0	0	0	0
Node899	313	V	0	0	0	0	0	0	0	0	0	0	0	0	0	0	0	0	0	0	0	1
Node899	314	V	0	0	0	0	0	0	0	0	0	0	0	0	0	0	0	0	0	0	0	1
Node899	315	L	0	0	0	0	0	0	0	0	0	0	1	0	0	0	0	0	0	0	0	0
Node899	316	T	0	0	0	0	0	0	0	0	0	0	0	0	0	0	0	0.01782	0.98217	0	0	0
Node899	317	S	8e-05	0	0	0	0	0	0	0	0	0	0	0	0	0	0	0.99986	5e-05	0	0	0
Node899	318	E	0	0	1e-05	0.06432	0	4e-05	0.93561	0	0	0	0	0	0	0	0	0	0	0	0	0
Node899	319	D	0	0	0	1	0	0	0	0	0	0	0	0	0	0	0	0	0	0	0	0
Node899	320	L	0	0	0	0	0	0	0	0	0	1e-05	0.99996	0	4e-05	0	0	0	0	0	0	0
Node899	321	L	0	0	0	0	0	0	0	0	0	0	0.99999	0	0	0	0	0	0	0	0	0
Node899	322	Y	0	0	0	0	0	0	0	0	0	0	0	0	0	0	0	0	0	0	1	0
Node899	323	L	0	0	0	0	0	0	0	0	0	0	1	0	0	0	0	0	0	0	0	0
Node899	324	E	0	0	0	0	0	0	0.99999	0	0	0	0	0	0	0	0	0	0	0	0	0
Node899	325	F	0	0	0	0	0	0	0	0	0	0	0	0	0	1	0	0	0	0	0	0
Node899	326	L	0	0	0	0	0	0	0	0	0	0	1	0	0	0	0	0	0	0	0	0
Node899	327	Q	0	0	1e-05	3e-05	0	0.99968	0.0002	0	1e-05	0	0	1e-05	0	0	0	1e-05	4e-05	0	0	0
Node899	328	K	0	0	0	0	0	0	0	0	0	0	0	1	0	0	0	0	0	0	0	0
Node899	329	F	0	0	0	0	0	0	0	0	0	0	0	0	0	1	0	0	0	0	0	0
Node899	330	E	0	0	0	0	0	0	1	0	0	0	0	0	0	0	0	0	0	0	0	0
Node899	331	N	0	0	1	0	0	0	0	0	0	0	0	0	0	0	0	0	0	0	0	0
Node899	332	F	0	0	0	0	0	0	0	0	0	0	0	0	0	1	0	0	0	0	0	0
Node899	333	I	0	0	0	0	0	0	0	0	0	1	0	0	0	0	0	0	0	0	0	0
Node899	334	A	0.56496	0	0.0079	4e-05	1e-05	2e-05	1e-05	0.00013	1e-05	0	0	1e-05	0	0	0	0.42147	0.00543	0	0	0
Node899	335	Q	0	0	0	0	0	1	0	0	0	0	0	0	0	0	0	0	0	0	0	0
Node899	336	G	0	0	0	0	0	0	0	1	0	0	0	0	0	0	0	0	0	0	0	0
Node899	337	P	0	0	0	0	0	0	0	0	0	0	0	0	0	0	0.99996	1e-05	3e-05	0	0	0
Node899	338	E	0	0	0	0	0	0	1	0	0	0	0	0	0	0	0	0	0	0	0	0
Node899	339	N	0	0	1	0	0	0	0	0	0	0	0	0	0	0	0	0	0	0	0	0
Node899	340	R	0	1	0	0	0	0	0	0	0	0	0	0	0	0	0	0	0	0	0	0
Node899	341	S	6e-05	0	1e-05	0	0	0	0	0	0	0	0	0	0	0	0	0.69135	0.30857	0	0	0
Node899	342	V	0	0	0	0	0	0	0	0	0	0	0	0	0	0	0	0	0	0	0	1
Node899	343	D	0	0	1e-05	0.99998	0	0	2e-05	0	0	0	0	0	0	0	0	0	0	0	0	0
Node899	344	I	0	0	0	0	0	0	0	0	0	0.99508	0.00455	0	4e-05	0	0	0	0	0	0	0.00032
Node899	345	G	0	0	0	0	0	0	0	1	0	0	0	0	0	0	0	0	0	0	0	0
Node899	346	W	0	0	0	0	0	0	0	0	0	0	0	0	0	0	0	0	0	1	0	0
Node899	347	Q	0	0.00013	1e-05	0	0	0.99734	0.00012	0	1e-05	0	0	0.00231	0	0	0	7e-05	1e-05	0	0	0
Node899	348	L	0	0	0	0	0	0	0	0	0	0	1	0	0	0	0	0	0	0	0	0
Node899	349	L	0	0	0	0	0	0	0	0	0	0	0.99999	0	0	0	0	0	0	0	0	0
Node899	350	R	0	0.99996	0	0	0	0	0	0	0	0	0	4e-05	0	0	0	0	0	0	0	0
Node897	1	G	0	0	0	0	0	0	0	1	0	0	0	0	0	0	0	0	0	0	0	0
Node897	2	V	0	0	0	0	0	0	0	0	0	1e-05	0	0	0	0	0	0	0	0	0	0.99999
Node897	3	N	0	0	1	0	0	0	0	0	0	0	0	0	0	0	0	0	0	0	0	0
Node897	4	G	0	0	0	0	0	0	0	1	0	0	0	0	0	0	0	0	0	0	0	0
Node897	5	P	0	0	0	0	0	0	0	0	0	0	0	0	0	0	1	0	0	0	0	0
Node897	6	L	0	0	0	0	0	0	0	0	0	0	1	0	0	0	0	0	0	0	0	0
Node897	7	V	0	0	0	0	0	0	0	0	0	0	0	0	0	0	0	0	0	0	0	1
Node897	8	I	0	0	0	0	0	0	0	0	0	0.99981	0	0	0	0	0	0	0	0	0	0.00019
Node897	9	L	0	0	0	0	0	0	0	0	0	0	1	0	0	0	0	0	0	0	0	0
Node897	10	D	0	0	0	1	0	0	0	0	0	0	0	0	0	0	0	0	0	0	0	0
Node897	11	K	0	0.10747	0	0	0	0.00034	0	0	0	0	0	0.89218	0	0	0	0	0	0	0	0
Node897	12	F	0	0	0	0	0	0	0	0	0	0	0	0	0	0.99694	0	0	0	0	0.00306	0
Node897	13	A	1	0	0	0	0	0	0	0	0	0	0	0	0	0	0	0	0	0	0	0
Node897	14	E	0	0	0	0	0	0	1	0	0	0	0	0	0	0	0	0	0	0	0	0
Node897	15	I	0	0	0	0	0	0	0	0	0	1	0	0	0	0	0	0	0	0	0	0
Node897	16	R	0	1	0	0	0	0	0	0	0	0	0	0	0	0	0	0	0	0	0	0
Node897	17	S	0	0	0	0	0	0	0	0	0	0	0	0	0	0	0	0.99995	5e-05	0	0	0
Node897	18	G	0	0	0	0	0	0	0	1	0	0	0	0	0	0	0	0	0	0	0	0
Node897	19	Q	0	0	0	0	0	0.99999	1e-05	0	0	0	0	0	0	0	0	0	0	0	0	0
Node897	20	V	0	0	0	0	0	0	0	0	0	0	0	0	0	0	0	0	0	0	0	1
Node897	21	L	0	0	0	0	0	0	0	0	0	0	1	0	0	0	0	0	0	0	0	0
Node897	22	E	0	0	0	0	0	0	1	0	0	0	0	0	0	0	0	0	0	0	0	0
Node897	23	V	0	0	0	0	0	0	0	0	0	0	0	0	0	0	0	0	0	0	0	1
Node897	24	S	1e-05	0	1e-05	0	0	0	0	0	0	0	0	0	0	0	0	0.99998	0	0	0	0
Node897	25	G	0	0	0	0	0	0	0	1	0	0	0	0	0	0	0	0	0	0	0	0
Node897	26	S	0	0	0	0	0	0	0	0	0	0	0	0	0	0	0	0.99999	1e-05	0	0	0
Node897	27	K	0	0	0	0	0	0	0	0	0	0	0	1	0	0	0	0	0	0	0	0
Node897	28	A	1	0	0	0	0	0	0	0	0	0	0	0	0	0	0	0	0	0	0	0
Node897	29	V	0	0	0	0	0	0	0	0	0	3e-05	0	0	0	0	0	0	0	0	0	0.99997
Node897	30	V	0	0	0	0	0	0	0	0	0	2e-05	0	0	0	0	0	0	0	0	0	0.99998
Node897	31	Q	0	0	0	0	0	1	0	0	0	0	0	0	0	0	0	0	0	0	0	0
Node897	32	V	0	0	0	0	0	0	0	0	0	0	0	0	0	0	0	0	0	0	0	1
Node897	33	F	0	0	0	0	0	0	0	0	0	0	0	0	0	1	0	0	0	0	0	0
Node897	34	E	0	0	0	0	0	0	1	0	0	0	0	0	0	0	0	0	0	0	0	0
Node897	35	G	0	0	0	0	0	0	0	1	0	0	0	0	0	0	0	0	0	0	0	0
Node897	36	T	0	0	0	0	0	0	0	0	0	0	0	0	0	0	0	0	1	0	0	0
Node897	37	S	0	0	0	0	0	0	0	0	0	0	0	0	0	0	0	0.99999	0	0	0	0
Node897	38	G	1e-05	0	1e-05	0	0	0	0	0.99998	0	0	0	0	0	0	0	1e-05	0	0	0	0
Node897	39	I	0	0	0	0	0	0	0	0	0	0.99999	0	0	0	0	0	0	0	0	0	1e-05
Node897	40	D	0	0	0	1	0	0	0	0	0	0	0	0	0	0	0	0	0	0	0	0
Node897	41	K	0	0	0	0	0	0	0	0	0	0	0	1	0	0	0	0	0	0	0	0
Node897	42	H	0	2e-05	0.00013	0	0	5e-05	0	0	0.99954	0	0	0.00025	0	0	0	0	0	0	0	0
Node897	43	T	0	0	0	0	0	0	0	0	0	0	0	0	0	0	0	0	1	0	0	0
Node897	44	T	0.00051	0	0	0	1e-05	0	0	0	0	6e-05	0	0	2e-05	0	0	0.0024	0.98774	0	0	0.00925
Node897	45	C	0	0	0	0	1	0	0	0	0	0	0	0	0	0	0	0	0	0	0	0
Node897	46	E	0	0	0	0	0	0	1	0	0	0	0	0	0	0	0	0	0	0	0	0
Node897	47	F	0	0	0	0	0	0	0	0	0	0	0	0	0	1	0	0	0	0	0	0
Node897	48	T	0	0	0	0	0	0	0	0	0	0	0	0	0	0	0	0	1	0	0	0
Node897	49	G	0	0	0	0	0	0	0	1	0	0	0	0	0	0	0	0	0	0	0	0
Node897	50	D	0	0	0	1	0	0	0	0	0	0	0	0	0	0	0	0	0	0	0	0
Node897	51	I	0	0	0	0	0	0	0	0	0	0.99999	0	0	0	0	0	0	0	0	0	0
Node897	52	L	0	0	0	0	0	0	0	0	0	0	1	0	0	0	0	0	0	0	0	0
Node897	53	R	0	0.99999	0	0	0	0	0	0	0	0	0	1e-05	0	0	0	0	0	0	0	0
Node897	54	T	0	0	0	0	0	0	0	0	0	0	0	0	0	0	0	0	1	0	0	0
Node897	55	P	0	0	0	0	0	0	0	0	0	0	0	0	0	0	1	0	0	0	0	0
Node897	56	V	0	0	0	0	0	0	0	0	0	0	0	0	0	0	0	0	0	0	0	1
Node897	57	S	0	0	0	0	0	0	0	0	0	0	0	0	0	0	0	1	0	0	0	0
Node897	58	E	0	0	0	0	0	0	1	0	0	0	0	0	0	0	0	0	0	0	0	0
Node897	59	D	0	0	0	1	0	0	0	0	0	0	0	0	0	0	0	0	0	0	0	0
Node897	60	M	0	0	0	0	0	0	0	0	0	0	0	0	1	0	0	0	0	0	0	0
Node897	61	L	0	0	0	0	0	0	0	0	0	0	1	0	0	0	0	0	0	0	0	0
Node897	62	G	0	0	0	0	0	0	0	1	0	0	0	0	0	0	0	0	0	0	0	0
Node897	63	R	0	1	0	0	0	0	0	0	0	0	0	0	0	0	0	0	0	0	0	0
Node897	64	V	0	0	0	0	0	0	0	0	0	0	0	0	0	0	0	0	0	0	0	1
Node897	65	F	0	0	0	0	0	0	0	0	0	0	0	0	0	1	0	0	0	0	0	0
Node897	66	N	0	0	1	0	0	0	0	0	0	0	0	0	0	0	0	0	0	0	0	0
Node897	67	G	0	0	0	0	0	0	0	1	0	0	0	0	0	0	0	0	0	0	0	0
Node897	68	S	0	0	0	0	0	0	0	0	0	0	0	0	0	0	0	1	0	0	0	0
Node897	69	G	0	0	0	0	0	0	0	1	0	0	0	0	0	0	0	0	0	0	0	0
Node897	70	K	0	0	0	0	0	0	0	0	0	0	0	1	0	0	0	0	0	0	0	0
Node897	71	L	0	0	0	0	0	0	0	0	0	0	0.99999	0	0	0	0	0	0	0	0	0
Node897	72	D	0	0	0	1	0	0	0	0	0	0	0	0	0	0	0	0	0	0	0	0
Node897	73	I	0	0	0	0	0	0	0	0	0	1	0	0	0	0	0	0	0	0	0	0
Node897	74	Q	0	0	2e-05	0	0	0.99994	0	0	0	0	0	0	5e-05	0	0	0	0	0	0	0
Node897	75	G	0	0	0	0	0	0	0	1	0	0	0	0	0	0	0	0	0	0	0	0
Node897	76	Q	0	0	0	0	0	1	0	0	0	0	0	0	0	0	0	0	0	0	0	0
Node897	77	P	0	0	0	0	0	0	0	0	0	0	0	0	0	0	1	0	0	0	0	0
Node897	78	I	0	0	0	0	0	0	0	0	0	1	0	0	0	0	0	0	0	0	0	0
Node897	79	E	0	0	0	0	0	0	1	0	0	0	0	0	0	0	0	0	0	0	0	0
Node897	80	E	0	0	0	0	0	0	1	0	0	0	0	0	0	0	0	0	0	0	0	0
Node897	81	M	0	0	0	0	0	0	0	0	0	0	0	0	1	0	0	0	0	0	0	0
Node897	82	I	0	0	0	0	0	0	0	0	0	1	0	0	0	0	0	0	0	0	0	0
Node897	83	Q	0	0	0	0	0	1	0	0	0	0	0	0	0	0	0	0	0	0	0	0
Node897	84	T	0	0	0	0	0	0	0	0	0	0	0	0	0	0	0	0	1	0	0	0
Node897	85	G	0	0	0	0	0	0	0	1	0	0	0	0	0	0	0	0	0	0	0	0
Node897	86	I	0	0	0	0	0	0	0	0	0	1	0	0	0	0	0	0	0	0	0	0
Node897	87	S	0	0	0	0	0	0	0	0	0	0	0	0	0	0	0	1	0	0	0	0
Node897	88	A	1	0	0	0	0	0	0	0	0	0	0	0	0	0	0	0	0	0	0	0
Node897	89	I	0	0	0	0	0	0	0	0	0	1	0	0	0	0	0	0	0	0	0	0
Node897	90	D	0	0	0	1	0	0	0	0	0	0	0	0	0	0	0	0	0	0	0	0
Node897	91	V	0.00181	0	0	0	7e-05	0	0	2e-05	0	4e-05	0	0	2e-05	0	0	2e-05	0.01992	0	0	0.9781
Node897	92	M	0	0	0	0	0	0	0	0	0	0	0	0	1	0	0	0	0	0	0	0
Node897	93	N	0	0	1	0	0	0	0	0	0	0	0	0	0	0	0	0	0	0	0	0
Node897	94	S	0	0	0	0	0	0	0	0	0	0	0	0	0	0	0	1	0	0	0	0
Node897	95	I	0	0	0	0	0	0	0	0	0	1	0	0	0	0	0	0	0	0	0	0
Node897	96	A	1	0	0	0	0	0	0	0	0	0	0	0	0	0	0	0	0	0	0	0
Node897	97	R	0	1	0	0	0	0	0	0	0	0	0	0	0	0	0	0	0	0	0	0
Node897	98	G	0	0	0	0	0	0	0	1	0	0	0	0	0	0	0	0	0	0	0	0
Node897	99	Q	0	0	0	0	0	1	0	0	0	0	0	0	0	0	0	0	0	0	0	0
Node897	100	K	0	0	0	0	0	0	0	0	0	0	0	1	0	0	0	0	0	0	0	0
Node897	101	I	0	0	0	0	0	0	0	0	0	1	0	0	0	0	0	0	0	0	0	0
Node897	102	P	0	0	0	0	0	0	0	0	0	0	0	0	0	0	1	0	0	0	0	0
Node897	103	I	0	0	0	0	0	0	0	0	0	1	0	0	0	0	0	0	0	0	0	0
Node897	104	F	0	0	0	0	0	0	0	0	0	0	0	0	0	1	0	0	0	0	0	0
Node897	105	S	0	0	0	0	0	0	0	0	0	0	0	0	0	0	0	1	0	0	0	0
Node897	106	A	1	0	0	0	0	0	0	0	0	0	0	0	0	0	0	0	0	0	0	0
Node897	107	A	1	0	0	0	0	0	0	0	0	0	0	0	0	0	0	0	0	0	0	0
Node897	108	G	0	0	0	0	0	0	0	1	0	0	0	0	0	0	0	0	0	0	0	0
Node897	109	L	0	0	0	0	0	0	0	0	0	0	1	0	0	0	0	0	0	0	0	0
Node897	110	P	0	0	0	0	0	0	0	0	0	0	0	0	0	0	1	0	0	0	0	0
Node897	111	H	0	0	0	0	0	0	0	0	1	0	0	0	0	0	0	0	0	0	0	0
Node897	112	N	0	0	1	0	0	0	0	0	0	0	0	0	0	0	0	0	0	0	0	0
Node897	113	E	0	0	0	0.03268	0	0	0.96732	0	0	0	0	0	0	0	0	0	0	0	0	0
Node897	114	I	0	0	0	0	0	0	0	0	0	0.99999	0	0	0	0	0	0	0	0	0	1e-05
Node897	115	A	1	0	0	0	0	0	0	0	0	0	0	0	0	0	0	0	0	0	0	0
Node897	116	A	1	0	0	0	0	0	0	0	0	0	0	0	0	0	0	0	0	0	0	0
Node897	117	Q	0	0	0	0	0	1	0	0	0	0	0	0	0	0	0	0	0	0	0	0
Node897	118	I	0	0	0	0	0	0	0	0	0	1	0	0	0	0	0	0	0	0	0	0
Node897	119	C	0	0	0	0	1	0	0	0	0	0	0	0	0	0	0	0	0	0	0	0
Node897	120	N	0	0	1	0	0	0	0	0	0	0	0	0	0	0	0	0	0	0	0	0
Node897	121	F	0	0	0	0	0	0	0	0	0	0	0	0	0	1	0	0	0	0	0	0
Node897	122	A	1	0	0	0	0	0	0	0	0	0	0	0	0	0	0	0	0	0	0	0
Node897	123	I	0	0	0	0	0	0	0	0	0	1	0	0	0	0	0	0	0	0	0	0
Node897	124	V	0	0	0	0	0	0	0	0	0	0	0	0	0	0	0	0	0	0	0	1
Node897	125	F	0	0	0	0	0	0	0	0	0	0	0	0	0	1	0	0	0	0	0	0
Node897	126	A	1	0	0	0	0	0	0	0	0	0	0	0	0	0	0	0	0	0	0	0
Node897	127	A	1	0	0	0	0	0	0	0	0	0	0	0	0	0	0	0	0	0	0	0
Node897	128	M	0	0	0	0	0	0	0	0	0	0	0	0	1	0	0	0	0	0	0	0
Node897	129	G	0	0	0	0	0	0	0	1	0	0	0	0	0	0	0	0	0	0	0	0
Node897	130	V	0	0	0	0	0	0	0	0	0	0	0	0	0	0	0	0	0	0	0	1
Node897	131	N	0	0	1	0	0	0	0	0	0	0	0	0	0	0	0	0	0	0	0	0
Node897	132	M	0	0	0	0	0	0	0	0	0	0	0	0	1	0	0	0	0	0	0	0
Node897	133	E	0	0	0	0	0	0	1	0	0	0	0	0	0	0	0	0	0	0	0	0
Node897	134	T	0	0	0	0	0	0	0	0	0	0	0	0	0	0	0	0	1	0	0	0
Node897	135	A	1	0	0	0	0	0	0	0	0	0	0	0	0	0	0	0	0	0	0	0
Node897	136	R	0	1	0	0	0	0	0	0	0	0	0	0	0	0	0	0	0	0	0	0
Node897	137	F	0	0	0	0	0	0	0	0	0	0	0	0	0	1	0	0	0	0	0	0
Node897	138	F	0	0	0	0	0	0	0	0	0	0	0	0	0	1	0	0	0	0	0	0
Node897	139	K	0	0	0	0	0	0	0	0	0	0	0	1	0	0	0	0	0	0	0	0
Node897	140	Q	1e-05	2e-05	1e-05	0	0	0.99885	3e-05	0	1e-05	0	0	1e-05	0	0	0	0.00104	2e-05	0	0	0
Node897	141	D	0	0	0	1	0	0	0	0	0	0	0	0	0	0	0	0	0	0	0	0
Node897	142	F	0	0	0	0	0	0	0	0	0	0	0	0	0	1	0	0	0	0	0	0
Node897	143	E	0	0	0	0	0	0	1	0	0	0	0	0	0	0	0	0	0	0	0	0
Node897	144	E	0	0	0	5e-05	0	0.00029	0.99966	0	0	0	0	0	0	0	0	0	0	0	0	0
Node897	145	E	0	0	0	0.00513	0	0	0.99486	1e-05	0	0	0	0	0	0	0	0	0	0	0	0
Node897	146	N	0	0	1	0	0	0	0	0	0	0	0	0	0	0	0	0	0	0	0	0
Node897	147	V	0	0	0	0	0	0	0	0	0	0	0	0	0	0	0	0	0	0	0	1
Node897	148	C	0	0	0	0	1	0	0	0	0	0	0	0	0	0	0	0	0	0	0	0
Node897	149	L	0	0	0	0	0	0	0	0	0	0	1	0	0	0	0	0	0	0	0	0
Node897	150	F	0	0	0	0	0	0	0	0	0	0	0	0	0	1	0	0	0	0	0	0
Node897	151	L	0	0	0	0	0	0	0	0	0	0	1	0	0	0	0	0	0	0	0	0
Node897	152	N	0	0	1	0	0	0	0	0	0	0	0	0	0	0	0	0	0	0	0	0
Node897	153	L	0	0	0	0	0	0	0	0	0	0	1	0	0	0	0	0	0	0	0	0
Node897	154	A	1	0	0	0	0	0	0	0	0	0	0	0	0	0	0	0	0	0	0	0
Node897	155	N	0	0	1	0	0	0	0	0	0	0	0	0	0	0	0	0	0	0	0	0
Node897	156	D	0	0	0	1	0	0	0	0	0	0	0	0	0	0	0	0	0	0	0	0
Node897	157	P	0	0	0	0	0	0	0	0	0	0	0	0	0	0	1	0	0	0	0	0
Node897	158	T	0	0	0	0	0	0	0	0	0	0	0	0	0	0	0	0	1	0	0	0
Node897	159	I	0	0	0	0	0	0	0	0	0	1	0	0	0	0	0	0	0	0	0	0
Node897	160	E	0	0	0	0	0	0	1	0	0	0	0	0	0	0	0	0	0	0	0	0
Node897	161	R	0	1	0	0	0	0	0	0	0	0	0	0	0	0	0	0	0	0	0	0
Node897	162	I	0	0	0	0	0	0	0	0	0	1	0	0	0	0	0	0	0	0	0	0
Node897	163	I	0	0	0	0	0	0	0	0	0	0.99999	0	0	0	0	0	0	0	0	0	0
Node897	164	T	0	0	0	0	0	0	0	0	0	0	0	0	0	0	0	0	1	0	0	0
Node897	165	P	0	0	0	0	0	0	0	0	0	0	0	0	0	0	1	0	0	0	0	0
Node897	166	R	0	1	0	0	0	0	0	0	0	0	0	0	0	0	0	0	0	0	0	0
Node897	167	L	0	0	0	0	0	0	0	0	0	0	1	0	0	0	0	0	0	0	0	0
Node897	168	A	1	0	0	0	0	0	0	0	0	0	0	0	0	0	0	0	0	0	0	0
Node897	169	L	0	0	0	0	0	0	0	0	0	0	1	0	0	0	0	0	0	0	0	0
Node897	170	T	0	0	0	0	0	0	0	0	0	0	0	0	0	0	0	0	1	0	0	0
Node897	171	T	0	0	0	0	0	0	0	0	0	0	0	0	0	0	0	0	1	0	0	0
Node897	172	A	1	0	0	0	0	0	0	0	0	0	0	0	0	0	0	0	0	0	0	0
Node897	173	E	0	0	0	0	0	0	1	0	0	0	0	0	0	0	0	0	0	0	0	0
Node897	174	F	0	0	0	0	0	0	0	0	0	0	0	0	0	0.99999	0	0	0	0	1e-05	0
Node897	175	L	0	0	0	0	0	0	0	0	0	0	1	0	0	0	0	0	0	0	0	0
Node897	176	A	1	0	0	0	0	0	0	0	0	0	0	0	0	0	0	0	0	0	0	0
Node897	177	Y	0	0	0	0	0	0	0	0	0	0	0	0	0	0	0	0	0	0	1	0
Node897	178	H	0	0	0	0	0	0	0	0	1	0	0	0	0	0	0	0	0	0	0	0
Node897	179	V	0	0	0	0	0	0	0	0	0	0	0	0	0	0	0	0	0	0	0	1
Node897	180	L	0	0	0	0	0	0	0	0	0	0	1	0	0	0	0	0	0	0	0	0
Node897	181	V	0	0	0	0	0	0	0	0	0	0	0	0	0	0	0	0	0	0	0	1
Node897	182	I	0	0	0	0	0	0	0	0	0	1	0	0	0	0	0	0	0	0	0	0
Node897	183	L	0	0	0	0	0	0	0	0	0	0	1	0	0	0	0	0	0	0	0	0
Node897	184	T	0	0	0	0	0	0	0	0	0	0	0	0	0	0	0	0	1	0	0	0
Node897	185	D	0	0	0	1	0	0	0	0	0	0	0	0	0	0	0	0	0	0	0	0
Node897	186	M	0	0	0	0	0	0	0	0	0	0	0	0	1	0	0	0	0	0	0	0
Node897	187	S	0	0	0	0	0	0	0	0	0	0	0	0	0	0	0	1	0	0	0	0
Node897	188	S	0	0	0	0	0	0	0	0	0	0	0	0	0	0	0	1	0	0	0	0
Node897	189	Y	0	0	0	0	0	0	0	0	0	0	0	0	0	0	0	0	0	0	1	0
Node897	190	A	1	0	0	0	0	0	0	0	0	0	0	0	0	0	0	0	0	0	0	0
Node897	191	E	0	0	0	0	0	0	1	0	0	0	0	0	0	0	0	0	0	0	0	0
Node897	192	A	1	0	0	0	0	0	0	0	0	0	0	0	0	0	0	0	0	0	0	0
Node897	193	L	0	0	0	0	0	0	0	0	0	0	1	0	0	0	0	0	0	0	0	0
Node897	194	R	0	1	0	0	0	0	0	0	0	0	0	0	0	0	0	0	0	0	0	0
Node897	195	E	0	0	0	0	0	0	1	0	0	0	0	0	0	0	0	0	0	0	0	0
Node897	196	V	0	0	0	0	0	0	0	0	0	0	0	0	0	0	0	0	0	0	0	1
Node897	197	S	0	0	0	0	0	0	0	0	0	0	0	0	0	0	0	1	0	0	0	0
Node897	198	A	1	0	0	0	0	0	0	0	0	0	0	0	0	0	0	0	0	0	0	0
Node897	199	A	1	0	0	0	0	0	0	0	0	0	0	0	0	0	0	0	0	0	0	0
Node897	200	R	0	1	0	0	0	0	0	0	0	0	0	0	0	0	0	0	0	0	0	0
Node897	201	E	0	0	0	0	0	0	1	0	0	0	0	0	0	0	0	0	0	0	0	0
Node897	202	E	0	0	0	0	0	0	1	0	0	0	0	0	0	0	0	0	0	0	0	0
Node897	203	V	0	0	0	0	0	0	0	0	0	0	0	0	0	0	0	0	0	0	0	1
Node897	204	P	0	0	0	0	0	0	0	0	0	0	0	0	0	0	1	0	0	0	0	0
Node897	205	G	0	0	0	0	0	0	0	1	0	0	0	0	0	0	0	0	0	0	0	0
Node897	206	R	0	1	0	0	0	0	0	0	0	0	0	0	0	0	0	0	0	0	0	0
Node897	207	R	0	1	0	0	0	0	0	0	0	0	0	0	0	0	0	0	0	0	0	0
Node897	208	G	0	0	0	0	0	0	0	1	0	0	0	0	0	0	0	0	0	0	0	0
Node897	209	F	0	0	0	0	0	0	0	0	0	0	0	0	0	1	0	0	0	0	0	0
Node897	210	P	0	0	0	0	0	0	0	0	0	0	0	0	0	0	1	0	0	0	0	0
Node897	211	G	0	0	0	0	0	0	0	1	0	0	0	0	0	0	0	0	0	0	0	0
Node897	212	Y	0	0	0	0	0	0	0	0	0	0	0	0	0	0	0	0	0	0	1	0
Node897	213	M	0	0	0	0	0	0	0	0	0	0	0	0	1	0	0	0	0	0	0	0
Node897	214	Y	0	0	0	0	0	0	0	0	0	0	0	0	0	0	0	0	0	0	1	0
Node897	215	T	0	0	0	0	0	0	0	0	0	0	0	0	0	0	0	0	1	0	0	0
Node897	216	D	0	0	0	1	0	0	0	0	0	0	0	0	0	0	0	0	0	0	0	0
Node897	217	L	0	0	0	0	0	0	0	0	0	0	1	0	0	0	0	0	0	0	0	0
Node897	218	A	1	0	0	0	0	0	0	0	0	0	0	0	0	0	0	0	0	0	0	0
Node897	219	T	0	0	0	0	0	0	0	0	0	0	0	0	0	0	0	0	1	0	0	0
Node897	220	I	0	0	0	0	0	0	0	0	0	0.99998	0	0	0	0	0	0	0	0	0	2e-05
Node897	221	Y	0	0	0	0	0	0	0	0	0	0	0	0	0	0	0	0	0	0	1	0
Node897	222	E	0	0	0	0	0	0	1	0	0	0	0	0	0	0	0	0	0	0	0	0
Node897	223	R	0	1	0	0	0	0	0	0	0	0	0	0	0	0	0	0	0	0	0	0
Node897	224	A	1	0	0	0	0	0	0	0	0	0	0	0	0	0	0	0	0	0	0	0
Node897	225	G	0	0	0	0	0	0	0	1	0	0	0	0	0	0	0	0	0	0	0	0
Node897	226	R	0	1	0	0	0	0	0	0	0	0	0	0	0	0	0	0	0	0	0	0
Node897	227	V	0	0	0	0	0	0	0	0	0	0	0	0	0	0	0	0	0	0	0	1
Node897	228	E	0	0	0	8e-05	0	0	0.99992	0	0	0	0	0	0	0	0	0	0	0	0	0
Node897	229	N	0	0	1	0	0	0	0	0	0	0	0	0	0	0	0	0	0	0	0	0
Node897	230	G	0	0	0	0	0	0	0	1	0	0	0	0	0	0	0	0	0	0	0	0
Node897	231	S	0	0	0	0	0	0	0	0	0	0	0	0	0	0	0	1	0	0	0	0
Node897	232	I	0	0	0	0	0	0	0	0	0	1	0	0	0	0	0	0	0	0	0	0
Node897	233	T	0	0	0	0	0	0	0	0	0	0	0	0	0	0	0	0	1	0	0	0
Node897	234	Q	0	0	0	0	0	1	0	0	0	0	0	0	0	0	0	0	0	0	0	0
Node897	235	I	0	0	0	0	0	0	0	0	0	1	0	0	0	0	0	0	0	0	0	0
Node897	236	P	0	0	0	0	0	0	0	0	0	0	0	0	0	0	1	0	0	0	0	0
Node897	237	I	0	0	0	0	0	0	0	0	0	1	0	0	0	0	0	0	0	0	0	0
Node897	238	L	0	0	0	0	0	0	0	0	0	0	1	0	0	0	0	0	0	0	0	0
Node897	239	T	0	0	0	0	0	0	0	0	0	0	0	0	0	0	0	0	1	0	0	0
Node897	240	M	0	0	0	0	0	0	0	0	0	0	0	0	1	0	0	0	0	0	0	0
Node897	241	P	0	0	0	0	0	0	0	0	0	0	0	0	0	0	1	0	0	0	0	0
Node897	242	N	0	0	1	0	0	0	0	0	0	0	0	0	0	0	0	0	0	0	0	0
Node897	243	D	0	0	0	1	0	0	0	0	0	0	0	0	0	0	0	0	0	0	0	0
Node897	244	D	0	0	0	1	0	0	0	0	0	0	0	0	0	0	0	0	0	0	0	0
Node897	245	I	0	0	0	0	0	0	0	0	0	1	0	0	0	0	0	0	0	0	0	0
Node897	246	T	0	0	0	0	0	0	0	0	0	0	0	0	0	0	0	0	1	0	0	0
Node897	247	H	0	0	0	0	0	0	0	0	1	0	0	0	0	0	0	0	0	0	0	0
Node897	248	P	0	0	0	0	0	0	0	0	0	0	0	0	0	0	1	0	0	0	0	0
Node897	249	I	0	0	0	0	0	0	0	0	0	1	0	0	0	0	0	0	0	0	0	0
Node897	250	P	0	0	0	0	0	0	0	0	0	0	0	0	0	0	1	0	0	0	0	0
Node897	251	D	0	0	0	1	0	0	0	0	0	0	0	0	0	0	0	0	0	0	0	0
Node897	252	L	0	0	0	0	0	0	0	0	0	0	1	0	0	0	0	0	0	0	0	0
Node897	253	T	0	0	0	0	0	0	0	0	0	0	0	0	0	0	0	0	1	0	0	0
Node897	254	G	0	0	0	0	0	0	0	1	0	0	0	0	0	0	0	0	0	0	0	0
Node897	255	Y	0	0	0	0	0	0	0	0	0	0	0	0	0	0	0	0	0	0	1	0
Node897	256	I	0	0	0	0	0	0	0	0	0	1	0	0	0	0	0	0	0	0	0	0
Node897	257	T	0	0	0	0	0	0	0	0	0	0	0	0	0	0	0	0	1	0	0	0
Node897	258	E	0	0	0	0	0	0	1	0	0	0	0	0	0	0	0	0	0	0	0	0
Node897	259	G	0	0	0	0	0	0	0	1	0	0	0	0	0	0	0	0	0	0	0	0
Node897	260	Q	0	0	0	0	0	1	0	0	0	0	0	0	0	0	0	0	0	0	0	0
Node897	261	I	0	0	0	0	0	0	0	0	0	1	0	0	0	0	0	0	0	0	0	0
Node897	262	Y	0	0	0	0	0	0	0	0	0	0	0	0	0	0	0	0	0	0	1	0
Node897	263	V	0	0	0	0	0	0	0	0	0	0	0	0	0	0	0	0	0	0	0	1
Node897	264	D	0	0	0	1	0	0	0	0	0	0	0	0	0	0	0	0	0	0	0	0
Node897	265	R	0	1	0	0	0	0	0	0	0	0	0	0	0	0	0	0	0	0	0	0
Node897	266	Q	0	0	0	0	0	1	0	0	0	0	0	0	0	0	0	0	0	0	0	0
Node897	267	L	0	0	0	0	0	0	0	0	0	0	1	0	0	0	0	0	0	0	0	0
Node897	268	H	0	0	0	0	0	0	0	0	1	0	0	0	0	0	0	0	0	0	0	0
Node897	269	N	0	0	1	0	0	0	0	0	0	0	0	0	0	0	0	0	0	0	0	0
Node897	270	R	0	1	0	0	0	0	0	0	0	0	0	0	0	0	0	0	0	0	0	0
Node897	271	Q	0	0	0	0	0	1	0	0	0	0	0	0	0	0	0	0	0	0	0	0
Node897	272	I	0	0	0	0	0	0	0	0	0	0.99577	0	0	0	0	0	0	0	0	0	0.00423
Node897	273	Y	0	0	0	0	0	0	0	0	0	0	0	0	0	0	0	0	0	0	1	0
Node897	274	P	0	0	0	0	0	0	0	0	0	0	0	0	0	0	1	0	0	0	0	0
Node897	275	P	0	0	0	0	0	0	0	0	0	0	0	0	0	0	1	0	0	0	0	0
Node897	276	I	0	0	0	0	0	0	0	0	0	1	0	0	0	0	0	0	0	0	0	0
Node897	277	N	0	0	1	0	0	0	0	0	0	0	0	0	0	0	0	0	0	0	0	0
Node897	278	V	0	0	0	0	0	0	0	0	0	0	0	0	0	0	0	0	0	0	0	1
Node897	279	L	0	0	0	0	0	0	0	0	0	0	1	0	0	0	0	0	0	0	0	0
Node897	280	P	0	0	0	0	0	0	0	0	0	0	0	0	0	0	1	0	0	0	0	0
Node897	281	S	0	0	0	0	0	0	0	0	0	0	0	0	0	0	0	1	0	0	0	0
Node897	282	L	0	0	0	0	0	0	0	0	0	0	1	0	0	0	0	0	0	0	0	0
Node897	283	S	0	0	0	0	0	0	0	0	0	0	0	0	0	0	0	1	0	0	0	0
Node897	284	R	0	1	0	0	0	0	0	0	0	0	0	0	0	0	0	0	0	0	0	0
Node897	285	L	0	0	0	0	0	0	0	0	0	0	1	0	0	0	0	0	0	0	0	0
Node897	286	T	0	0	0	0	0	0	0	0	0	0	0	0	0	0	0	0	1	0	0	0
Node897	287	R	0	1	0	0	0	0	0	0	0	0	0	0	0	0	0	0	0	0	0	0
Node897	288	K	0	0.0221	0	0	0	0	0	0	0	0	0	0.9779	0	0	0	0	0	0	0	0
Node897	289	D	0	0	0	1	0	0	0	0	0	0	0	0	0	0	0	0	0	0	0	0
Node897	290	H	0	0	0	0	0	0	0	0	1	0	0	0	0	0	0	0	0	0	0	0
Node897	291	A	0.9207	0	0	0	0	0	0	0.0703	0	0	0	0	0	0	0	0.00898	1e-05	0	0	0
Node897	292	D	0	0	0	0.99995	0	0	5e-05	0	0	0	0	0	0	0	0	0	0	0	0	0
Node897	293	V	0	0	0	0	0	0	0	0	0	0	0	0	0	0	0	0	0	0	0	1
Node897	294	S	0	0	0	0	0	0	0	0	0	0	0	0	0	0	0	1	0	0	0	0
Node897	295	N	0	0	1	0	0	0	0	0	0	0	0	0	0	0	0	0	0	0	0	0
Node897	296	Q	0	0	0	0	0	1	0	0	0	0	0	0	0	0	0	0	0	0	0	0
Node897	297	L	0	0	0	0	0	0	0	0	0	0	1	0	0	0	0	0	0	0	0	0
Node897	298	Y	0	0	0	0	0	0	0	0	0	0	0	0	0	0	0	0	0	0	1	0
Node897	299	A	0.99999	0	0	0	0	0	0	0	0	0	0	0	0	0	0	0	0	0	0	0
Node897	300	C	0	0	6e-05	0	0.99993	0	0	0	0	0	0	0	0	0	0	1e-05	0	0	0	0
Node897	301	Y	0	0	0	0	0	0	0	0	0	0	0	0	0	0	0	0	0	0	1	0
Node897	302	A	1	0	0	0	0	0	0	0	0	0	0	0	0	0	0	0	0	0	0	0
Node897	303	I	0	0	0	0	0	0	0	0	0	1	0	0	0	0	0	0	0	0	0	0
Node897	304	G	0	0	0	0	0	0	0	1	0	0	0	0	0	0	0	0	0	0	0	0
Node897	305	K	0	0	0	0	0	0	0	0	0	0	0	1	0	0	0	0	0	0	0	0
Node897	306	D	0	0	0	1	0	0	0	0	0	0	0	0	0	0	0	0	0	0	0	0
Node897	307	V	0	0	0	0	0	0	0	0	0	0	0	0	0	0	0	0	0	0	0	1
Node897	308	Q	0	0	0	0	0	1	0	0	0	0	0	0	0	0	0	0	0	0	0	0
Node897	309	A	1	0	0	0	0	0	0	0	0	0	0	0	0	0	0	0	0	0	0	0
Node897	310	M	0	0	0	0	0	0	0	0	0	0	0	0	1	0	0	0	0	0	0	0
Node897	311	K	0	0	0	0	0	0	0	0	0	0	0	1	0	0	0	0	0	0	0	0
Node897	312	A	1	0	0	0	0	0	0	0	0	0	0	0	0	0	0	0	0	0	0	0
Node897	313	V	0	0	0	0	0	0	0	0	0	0	0	0	0	0	0	0	0	0	0	1
Node897	314	V	0	0	0	0	0	0	0	0	0	0	0	0	0	0	0	0	0	0	0	1
Node897	315	L	0	0	0	0	0	0	0	0	0	0	1	0	0	0	0	0	0	0	0	0
Node897	316	T	0	0	0	0	0	0	0	0	0	0	0	0	0	0	0	0.41048	0.58952	0	0	0
Node897	317	S	2e-05	0	0	0	0	1e-05	0	0	0	0	0	0	0	0	0	0.99996	2e-05	0	0	0
Node897	318	E	0	0	0	0.01472	0	0	0.98528	0	0	0	0	0	0	0	0	0	0	0	0	0
Node897	319	D	0	0	0	1	0	0	0	0	0	0	0	0	0	0	0	0	0	0	0	0
Node897	320	L	0	0	0	0	0	0	0	0	0	0	0.99999	0	1e-05	0	0	0	0	0	0	0
Node897	321	L	0	0	0	0	0	0	0	0	0	0	1	0	0	0	0	0	0	0	0	0
Node897	322	Y	0	0	0	0	0	0	0	0	0	0	0	0	0	0	0	0	0	0	1	0
Node897	323	L	0	0	0	0	0	0	0	0	0	0	1	0	0	0	0	0	0	0	0	0
Node897	324	E	0	0	0	0	0	0	1	0	0	0	0	0	0	0	0	0	0	0	0	0
Node897	325	F	0	0	0	0	0	0	0	0	0	0	0	0	0	1	0	0	0	0	0	0
Node897	326	L	0	0	0	0	0	0	0	0	0	0	1	0	0	0	0	0	0	0	0	0
Node897	327	Q	0.00026	6e-05	0.00059	0.00401	0	0.98543	0.00415	0.00075	0.00011	0	0	0.00021	0	0	0	0.00077	0.00363	0	0	0
Node897	328	K	0	0	0	0	0	0	0	0	0	0	0	1	0	0	0	0	0	0	0	0
Node897	329	F	0	0	0	0	0	0	0	0	0	0	0	0	0	1	0	0	0	0	0	0
Node897	330	E	0	0	0	0	0	0	1	0	0	0	0	0	0	0	0	0	0	0	0	0
Node897	331	N	0	0	1	0	0	0	0	0	0	0	0	0	0	0	0	0	0	0	0	0
Node897	332	F	0	0	0	0	0	0	0	0	0	0	1e-05	0	0	0.99999	0	0	0	0	0	0
Node897	333	I	0	0	0	0	0	0	0	0	0	1	0	0	0	0	0	0	0	0	0	0
Node897	334	A	0.53755	0	0.00057	0	0	0	0	1e-05	0	0	0	0	0	0	0	0.45597	0.0059	0	0	0
Node897	335	Q	0	0	0	0	0	1	0	0	0	0	0	0	0	0	0	0	0	0	0	0
Node897	336	G	0	0	0	0	0	0	0	1	0	0	0	0	0	0	0	0	0	0	0	0
Node897	337	P	0.0001	0	0.00058	1e-05	0	1e-05	0	0	0	0	0	1e-05	0	0	0.98816	0.0008	0.01023	0	0	9e-05
Node897	338	E	0	0	0	0	0	0	1	0	0	0	0	0	0	0	0	0	0	0	0	0
Node897	339	N	0	0	1	0	0	0	0	0	0	0	0	0	0	0	0	0	0	0	0	0
Node897	340	R	0	1	0	0	0	0	0	0	0	0	0	0	0	0	0	0	0	0	0	0
Node897	341	S	0	0	0	0	0	0	0	0	0	0	0	0	0	0	0	0.70914	0.29086	0	0	0
Node897	342	V	0	0	0	0	0	0	0	0	0	3e-05	0	0	0	0	0	0	0	0	0	0.99997
Node897	343	D	0	0	0	1	0	0	0	0	0	0	0	0	0	0	0	0	0	0	0	0
Node897	344	I	0	0	0	0	0	0	0	0	0	0.99779	0.00195	0	0	0	0	0	0	0	0	0.00026
Node897	345	G	0	0	0	0	0	0	0	1	0	0	0	0	0	0	0	0	0	0	0	0
Node897	346	W	0	0	0	0	0	0	0	0	0	0	0	0	0	0	0	0	0	1	0	0
Node897	347	Q	0	0	0	0	0	0.99953	8e-05	0	0	0	0	6e-05	0	0	0	0.00032	0	0	0	0
Node897	348	L	0	0	0	0	0	0	0	0	0	0	1	0	0	0	0	0	0	0	0	0
Node897	349	L	0	0	0	0	0	0	0	0	0	0	1	0	0	0	0	0	0	0	0	0
Node897	350	R	0	0.99999	0	0	0	0	0	0	0	0	0	0	0	0	0	0	0	0	0	0
Node896	1	G	1e-05	0	0	0	0	0	0	0.99999	0	0	0	0	0	0	0	0	0	0	0	0
Node896	2	V	0	0	0	0	0	0	0	0	0	2e-05	0	0	0	0	0	0	0	0	0	0.99998
Node896	3	N	0	0	1	0	0	0	0	0	0	0	0	0	0	0	0	0	0	0	0	0
Node896	4	G	0	0	0	0	0	0	0	1	0	0	0	0	0	0	0	0	0	0	0	0
Node896	5	P	0	0	0	0	0	0	0	0	0	0	0	0	0	0	1	0	0	0	0	0
Node896	6	L	0	0	0	0	0	0	0	0	0	0	1	0	0	0	0	0	0	0	0	0
Node896	7	V	0	0	0	0	0	0	0	0	0	0	0	0	0	0	0	0	0	0	0	1
Node896	8	I	0	0	0	0	0	0	0	0	0	0.99986	0	0	0	0	0	0	0	0	0	0.00014
Node896	9	L	0	0	0	0	0	0	0	0	0	0	1	0	0	0	0	0	0	0	0	0
Node896	10	D	0	0	0	1	0	0	0	0	0	0	0	0	0	0	0	0	0	0	0	0
Node896	11	K	0	0.0041	0	0	0	1e-05	0	0	0	0	0	0.99589	0	0	0	0	0	0	0	0
Node896	12	F	0	0	0	0	0	0	0	0	0	0	0	0	0	0.99854	0	0	0	0	0.00146	0
Node896	13	A	0.99994	0	0	0	0	0	0	0	0	0	0	0	0	0	0	6e-05	0	0	0	0
Node896	14	E	0	0	0	0	0	0	1	0	0	0	0	0	0	0	0	0	0	0	0	0
Node896	15	I	0	0	0	0	0	0	0	0	0	1	0	0	0	0	0	0	0	0	0	0
Node896	16	R	0	1	0	0	0	0	0	0	0	0	0	0	0	0	0	0	0	0	0	0
Node896	17	S	1e-05	0	0	0	0	0	0	0	0	0	0	0	0	0	0	0.99511	0.00487	0	0	0
Node896	18	G	0	0	0	0	0	0	0	1	0	0	0	0	0	0	0	0	0	0	0	0
Node896	19	Q	0	0	0	0	0	1	0	0	0	0	0	0	0	0	0	0	0	0	0	0
Node896	20	V	0	0	0	0	0	0	0	0	0	0	0	0	0	0	0	0	0	0	0	1
Node896	21	L	0	0	0	0	0	0	0	0	0	0	1	0	0	0	0	0	0	0	0	0
Node896	22	E	0	0	0	0	0	0	1	0	0	0	0	0	0	0	0	0	0	0	0	0
Node896	23	V	0	0	0	0	0	0	0	0	0	0	0	0	0	0	0	0	0	0	0	1
Node896	24	S	0	0	0	0	0	0	0	0	0	0	0	0	0	0	0	1	0	0	0	0
Node896	25	G	0	0	0	0	0	0	0	1	0	0	0	0	0	0	0	0	0	0	0	0
Node896	26	S	0	0	0	0	0	0	0	0	0	0	0	1e-05	0	0	0	0.99998	0	0	0	0
Node896	27	K	0	8e-05	0	0	0	0	0	0	0	0	0	0.99992	0	0	0	0	0	0	0	0
Node896	28	A	1	0	0	0	0	0	0	0	0	0	0	0	0	0	0	0	0	0	0	0
Node896	29	V	0	0	0	0	0	0	0	0	0	0	0	0	0	0	0	0	0	0	0	1
Node896	30	V	0	0	0	0	0	0	0	0	0	3e-05	0	0	0	0	0	0	0	0	0	0.99997
Node896	31	Q	0	0	0	0	0	1	0	0	0	0	0	0	0	0	0	0	0	0	0	0
Node896	32	V	0	0	0	0	0	0	0	0	0	0	0	0	0	0	0	0	0	0	0	1
Node896	33	F	0	0	0	0	0	0	0	0	0	0	0	0	0	1	0	0	0	0	0	0
Node896	34	E	0	0	0	0	0	0	1	0	0	0	0	0	0	0	0	0	0	0	0	0
Node896	35	G	0	0	0	0	0	0	0	1	0	0	0	0	0	0	0	0	0	0	0	0
Node896	36	T	0	0	0	0	0	0	0	0	0	0	0	0	0	0	0	0	1	0	0	0
Node896	37	S	0	0	0	0	0	0	0	0	0	0	0	0	0	0	0	0.99999	1e-05	0	0	0
Node896	38	G	1e-05	0	1e-05	0	0	0	0	0.99997	0	0	0	0	0	0	0	1e-05	0	0	0	0
Node896	39	I	0	0	0	0	0	0	0	0	0	0.99999	0	0	0	0	0	0	0	0	0	1e-05
Node896	40	D	0	0	0	1	0	0	0	0	0	0	0	0	0	0	0	0	0	0	0	0
Node896	41	K	0	0	0	0	0	0	0	0	0	0	0	1	0	0	0	0	0	0	0	0
Node896	42	H	0	0	8e-05	0	0	0	0	0	0.99991	0	0	0	0	0	0	0	0	0	0	0
Node896	43	T	0	0	0	0	0	0	0	0	0	0	0	0	0	0	0	0	1	0	0	0
Node896	44	V	0.00113	1e-05	1e-05	0	3e-05	2e-05	0	0	0.00012	0.0026	8e-05	0	0.00019	0	0	0.00026	0.26741	0	1e-05	0.72812
Node896	45	C	0	0	0	0	1	0	0	0	0	0	0	0	0	0	0	0	0	0	0	0
Node896	46	E	0	0	0	0	0	0	1	0	0	0	0	0	0	0	0	0	0	0	0	0
Node896	47	F	0	0	0	0	0	0	0	0	0	0	0	0	0	1	0	0	0	0	0	0
Node896	48	T	0	0	0	0	0	0	0	0	0	0	0	0	0	0	0	1e-05	0.99999	0	0	0
Node896	49	G	0	0	0	0	0	0	0	1	0	0	0	0	0	0	0	0	0	0	0	0
Node896	50	D	0	0	0	0.99999	0	0	1e-05	0	0	0	0	0	0	0	0	0	0	0	0	0
Node896	51	I	0	0	0	0	0	0	0	0	0	0.99995	0	0	0	0	0	0	0	0	0	5e-05
Node896	52	L	0	0	0	0	0	0	0	0	0	0	1	0	0	0	0	0	0	0	0	0
Node896	53	R	0	0.99979	0	0	0	0	0	0	0	0	0	0.00021	0	0	0	0	0	0	0	0
Node896	54	T	0	0	0	0	0	0	0	0	0	0	0	0	0	0	0	0	1	0	0	0
Node896	55	P	0	0	0	0	0	0	0	0	0	0	0	0	0	0	1	0	0	0	0	0
Node896	56	V	0	0	0	0	0	0	0	0	0	0	0	0	0	0	0	0	0	0	0	1
Node896	57	S	0	0	0	0	0	0	0	0	0	0	0	0	0	0	0	1	0	0	0	0
Node896	58	E	0	0	0	0	0	0	0.99999	0	0	0	0	0	0	0	0	0	0	0	0	0
Node896	59	D	0	0	0	0.99999	0	0	1e-05	0	0	0	0	0	0	0	0	0	0	0	0	0
Node896	60	M	0	0	0	0	0	0	0	0	0	0	0	0	1	0	0	0	0	0	0	0
Node896	61	L	0	0	0	0	0	0	0	0	0	0	1	0	0	0	0	0	0	0	0	0
Node896	62	G	0	0	0	0	0	0	0	1	0	0	0	0	0	0	0	0	0	0	0	0
Node896	63	R	0	1	0	0	0	0	0	0	0	0	0	0	0	0	0	0	0	0	0	0
Node896	64	V	0	0	0	0	0	0	0	0	0	0.00011	0	0	0	0	0	0	0	0	0	0.99989
Node896	65	F	0	0	0	0	0	0	0	0	0	0	0	0	0	1	0	0	0	0	0	0
Node896	66	N	0	0	0.99995	5e-05	0	0	0	0	0	0	0	0	0	0	0	0	0	0	0	0
Node896	67	G	0	0	0	0	0	0	0	1	0	0	0	0	0	0	0	0	0	0	0	0
Node896	68	S	0	0	0	0	0	0	0	0	0	0	0	0	0	0	0	1	0	0	0	0
Node896	69	G	0	0	0	0	0	0	0	1	0	0	0	0	0	0	0	0	0	0	0	0
Node896	70	K	0	0	0	0	0	0	0	0	0	0	0	1	0	0	0	0	0	0	0	0
Node896	71	L	0	0	0	0	0	0	0	0	0	1e-05	0.99999	0	1e-05	0	0	0	0	0	0	0
Node896	72	D	0	0	0	1	0	0	0	0	0	0	0	0	0	0	0	0	0	0	0	0
Node896	73	I	0	0	0	0	0	0	0	0	0	1	0	0	0	0	0	0	0	0	0	0
Node896	74	Q	0	0	0	0	0	1	0	0	0	0	0	0	0	0	0	0	0	0	0	0
Node896	75	G	0	0	0	0	0	0	0	1	0	0	0	0	0	0	0	0	0	0	0	0
Node896	76	Q	0	0	0	0	0	1	0	0	0	0	0	0	0	0	0	0	0	0	0	0
Node896	77	P	0	0	0	0	0	0	0	0	0	0	0	0	0	0	1	0	0	0	0	0
Node896	78	I	0	0	0	0	0	0	0	0	0	1	0	0	0	0	0	0	0	0	0	0
Node896	79	E	0	0	0	0	0	0	1	0	0	0	0	0	0	0	0	0	0	0	0	0
Node896	80	E	0	0	0	0	0	0	1	0	0	0	0	0	0	0	0	0	0	0	0	0
Node896	81	M	0	0	0	0	0	0	0	0	0	0	0	0	1	0	0	0	0	0	0	0
Node896	82	I	0	0	0	0	0	0	0	0	0	1	0	0	0	0	0	0	0	0	0	0
Node896	83	Q	0	0	0	0	0	1	0	0	0	0	0	0	0	0	0	0	0	0	0	0
Node896	84	T	0	0	0	0	0	0	0	0	0	0	0	0	0	0	0	0	1	0	0	0
Node896	85	G	0	0	0	0	0	0	0	1	0	0	0	0	0	0	0	0	0	0	0	0
Node896	86	I	0	0	0	0	0	0	0	0	0	1	0	0	0	0	0	0	0	0	0	0
Node896	87	S	0	0	0	0	0	0	0	0	0	0	0	0	0	0	0	1	0	0	0	0
Node896	88	A	1	0	0	0	0	0	0	0	0	0	0	0	0	0	0	0	0	0	0	0
Node896	89	I	0	0	0	0	0	0	0	0	0	1	0	0	0	0	0	0	0	0	0	0
Node896	90	D	0	0	0	1	0	0	0	0	0	0	0	0	0	0	0	0	0	0	0	0
Node896	91	V	2e-05	0	0	0	0	0	0	0	0	1e-05	0	0	0	0	0	0	0.00046	0	0	0.99951
Node896	92	M	0	0	0	0	0	0	0	0	0	0	0	0	1	0	0	0	0	0	0	0
Node896	93	N	0	0	1	0	0	0	0	0	0	0	0	0	0	0	0	0	0	0	0	0
Node896	94	S	0	0	0	0	0	0	0	0	0	0	0	0	0	0	0	1	0	0	0	0
Node896	95	I	0	0	0	0	0	0	0	0	0	1	0	0	0	0	0	0	0	0	0	0
Node896	96	A	1	0	0	0	0	0	0	0	0	0	0	0	0	0	0	0	0	0	0	0
Node896	97	R	0	1	0	0	0	0	0	0	0	0	0	0	0	0	0	0	0	0	0	0
Node896	98	G	0	0	0	0	0	0	0	1	0	0	0	0	0	0	0	0	0	0	0	0
Node896	99	Q	0	0	0	0	0	1	0	0	0	0	0	0	0	0	0	0	0	0	0	0
Node896	100	K	0	0	0	0	0	0	0	0	0	0	0	1	0	0	0	0	0	0	0	0
Node896	101	I	0	0	0	0	0	0	0	0	0	1	0	0	0	0	0	0	0	0	0	0
Node896	102	P	0	0	0	0	0	0	0	0	0	0	0	0	0	0	1	0	0	0	0	0
Node896	103	I	0	0	0	0	0	0	0	0	0	1	0	0	0	0	0	0	0	0	0	0
Node896	104	F	0	0	0	0	0	0	0	0	0	0	0	0	0	1	0	0	0	0	0	0
Node896	105	S	0	0	0	0	0	0	0	0	0	0	0	0	0	0	0	1	0	0	0	0
Node896	106	A	1	0	0	0	0	0	0	0	0	0	0	0	0	0	0	0	0	0	0	0
Node896	107	A	1	0	0	0	0	0	0	0	0	0	0	0	0	0	0	0	0	0	0	0
Node896	108	G	0	0	0	0	0	0	0	1	0	0	0	0	0	0	0	0	0	0	0	0
Node896	109	L	0	0	0	0	0	0	0	0	0	0	1	0	0	0	0	0	0	0	0	0
Node896	110	P	0	0	0	0	0	0	0	0	0	0	0	0	0	0	1	0	0	0	0	0
Node896	111	H	0	0	0	0	0	0	0	0	1	0	0	0	0	0	0	0	0	0	0	0
Node896	112	N	0	0	1	0	0	0	0	0	0	0	0	0	0	0	0	0	0	0	0	0
Node896	113	E	0	0	0	0.02265	0	0	0.97735	0	0	0	0	0	0	0	0	0	0	0	0	0
Node896	114	I	0	0	0	0	0	0	0	0	0	0.99998	0	0	0	0	0	0	0	0	0	2e-05
Node896	115	A	1	0	0	0	0	0	0	0	0	0	0	0	0	0	0	0	0	0	0	0
Node896	116	A	1	0	0	0	0	0	0	0	0	0	0	0	0	0	0	0	0	0	0	0
Node896	117	Q	0	0	0	0	0	1	0	0	0	0	0	0	0	0	0	0	0	0	0	0
Node896	118	I	0	0	0	0	0	0	0	0	0	1	0	0	0	0	0	0	0	0	0	0
Node896	119	C	0	0	0	0	1	0	0	0	0	0	0	0	0	0	0	0	0	0	0	0
Node896	120	N	0	0	1	0	0	0	0	0	0	0	0	0	0	0	0	0	0	0	0	0
Node896	121	F	0	0	0	0	0	0	0	0	0	0	0	0	0	1	0	0	0	0	0	0
Node896	122	A	1	0	0	0	0	0	0	0	0	0	0	0	0	0	0	0	0	0	0	0
Node896	123	I	0	0	0	0	0	0	0	0	0	1	0	0	0	0	0	0	0	0	0	0
Node896	124	V	0	0	0	0	0	0	0	0	0	0	0	0	0	0	0	0	0	0	0	1
Node896	125	F	0	0	0	0	0	0	0	0	0	0	0	0	0	1	0	0	0	0	0	0
Node896	126	A	1	0	0	0	0	0	0	0	0	0	0	0	0	0	0	0	0	0	0	0
Node896	127	A	1	0	0	0	0	0	0	0	0	0	0	0	0	0	0	0	0	0	0	0
Node896	128	M	0	0	0	0	0	0	0	0	0	0	0	0	1	0	0	0	0	0	0	0
Node896	129	G	0	0	0	0	0	0	0	1	0	0	0	0	0	0	0	0	0	0	0	0
Node896	130	V	0	0	0	0	0	0	0	0	0	0	0	0	0	0	0	0	0	0	0	1
Node896	131	N	0	0	1	0	0	0	0	0	0	0	0	0	0	0	0	0	0	0	0	0
Node896	132	M	0	0	0	0	0	0	0	0	0	0	0	0	1	0	0	0	0	0	0	0
Node896	133	E	0	0	0	0	0	0	1	0	0	0	0	0	0	0	0	0	0	0	0	0
Node896	134	T	0	0	0	0	0	0	0	0	0	0	0	0	0	0	0	0	1	0	0	0
Node896	135	A	1	0	0	0	0	0	0	0	0	0	0	0	0	0	0	0	0	0	0	0
Node896	136	R	0	1	0	0	0	0	0	0	0	0	0	0	0	0	0	0	0	0	0	0
Node896	137	F	0	0	0	0	0	0	0	0	0	0	0	0	0	1	0	0	0	0	0	0
Node896	138	F	0	0	0	0	0	0	0	0	0	0	0	0	0	1	0	0	0	0	0	0
Node896	139	K	0	0	0	0	0	0	0	0	0	0	0	1	0	0	0	0	0	0	0	0
Node896	140	Q	0	0	0	0	0	0.99999	0	0	0	0	0	0	0	0	0	1e-05	0	0	0	0
Node896	141	D	0	0	0	1	0	0	0	0	0	0	0	0	0	0	0	0	0	0	0	0
Node896	142	F	0	0	0	0	0	0	0	0	0	0	0	0	0	1	0	0	0	0	0	0
Node896	143	E	0	0	0	0	0	0	1	0	0	0	0	0	0	0	0	0	0	0	0	0
Node896	144	E	0	0	0	7e-05	0	5e-05	0.99988	0	0	0	0	0	0	0	0	0	0	0	0	0
Node896	145	E	0	0	0	0.00025	0	0	0.99975	0	0	0	0	0	0	0	0	0	0	0	0	0
Node896	146	N	0	0.00037	0.99956	0	0	0	0	0	4e-05	0	0	2e-05	0	0	0	1e-05	0	0	0	0
Node896	147	V	0	0	0	0	0	0	0	0	0	0	0	0	0	0	0	0	0	0	0	1
Node896	148	C	0	0	0	0	0.99985	0	0	0	0	0	0	0	0	0	0	5e-05	9e-05	0	0	0
Node896	149	L	0	0	0	0	0	0	0	0	0	0	1	0	0	0	0	0	0	0	0	0
Node896	150	F	0	0	0	0	0	0	0	0	0	0	0	0	0	1	0	0	0	0	0	0
Node896	151	L	0	0	0	0	0	0	0	0	0	0	1	0	0	0	0	0	0	0	0	0
Node896	152	N	0	0	1	0	0	0	0	0	0	0	0	0	0	0	0	0	0	0	0	0
Node896	153	L	0	0	0	0	0	0	0	0	0	0	1	0	0	0	0	0	0	0	0	0
Node896	154	A	1	0	0	0	0	0	0	0	0	0	0	0	0	0	0	0	0	0	0	0
Node896	155	N	0	0	1	0	0	0	0	0	0	0	0	0	0	0	0	0	0	0	0	0
Node896	156	D	0	0	0	1	0	0	0	0	0	0	0	0	0	0	0	0	0	0	0	0
Node896	157	P	0	0	0	0	0	0	0	0	0	0	0	0	0	0	1	0	0	0	0	0
Node896	158	T	0	0	0	0	0	0	0	0	0	0	0	0	0	0	0	0	1	0	0	0
Node896	159	I	0	0	0	0	0	0	0	0	0	1	0	0	0	0	0	0	0	0	0	0
Node896	160	E	0	0	0	0	0	0	1	0	0	0	0	0	0	0	0	0	0	0	0	0
Node896	161	R	0	1	0	0	0	0	0	0	0	0	0	0	0	0	0	0	0	0	0	0
Node896	162	I	0	0	0	0	0	0	0	0	0	1	0	0	0	0	0	0	0	0	0	0
Node896	163	I	0	0	0	0	0	0	0	0	0	0.99999	0	0	0	0	0	0	0	0	0	1e-05
Node896	164	T	0	0	0	0	0	0	0	0	0	0	0	0	0	0	0	0	1	0	0	0
Node896	165	P	0	0	0	0	0	0	0	0	0	0	0	0	0	0	1	0	0	0	0	0
Node896	166	R	0	1	0	0	0	0	0	0	0	0	0	0	0	0	0	0	0	0	0	0
Node896	167	L	0	0	0	0	0	0	0	0	0	0	1	0	0	0	0	0	0	0	0	0
Node896	168	A	1	0	0	0	0	0	0	0	0	0	0	0	0	0	0	0	0	0	0	0
Node896	169	L	0	0	0	0	0	0	0	0	0	0	1	0	0	0	0	0	0	0	0	0
Node896	170	T	0	0	0	0	0	0	0	0	0	0	0	0	0	0	0	0	1	0	0	0
Node896	171	T	0	0	0	0	0	0	0	0	0	0	0	0	0	0	0	0	1	0	0	0
Node896	172	A	1	0	0	0	0	0	0	0	0	0	0	0	0	0	0	0	0	0	0	0
Node896	173	E	0	0	0	0	0	0	1	0	0	0	0	0	0	0	0	0	0	0	0	0
Node896	174	F	0	0	0	0	0	0	0	0	0	0	0	0	0	0.99836	0	0	0	0	0.00164	0
Node896	175	L	0	0	0	0	0	0	0	0	0	0	1	0	0	0	0	0	0	0	0	0
Node896	176	A	1	0	0	0	0	0	0	0	0	0	0	0	0	0	0	0	0	0	0	0
Node896	177	Y	0	0	0	0	0	0	0	0	0	0	0	0	0	0	0	0	0	0	1	0
Node896	178	H	0	0	0	0	0	0	0	0	1	0	0	0	0	0	0	0	0	0	0	0
Node896	179	V	0	0	0	0	0	0	0	0	0	0	0	0	0	0	0	0	0	0	0	1
Node896	180	L	0	0	0	0	0	0	0	0	0	0	1	0	0	0	0	0	0	0	0	0
Node896	181	V	0	0	0	0	0	0	0	0	0	0	0	0	0	0	0	0	0	0	0	1
Node896	182	I	0	0	0	0	0	0	0	0	0	1	0	0	0	0	0	0	0	0	0	0
Node896	183	L	0	0	0	0	0	0	0	0	0	0	1	0	0	0	0	0	0	0	0	0
Node896	184	T	0	0	0	0	0	0	0	0	0	0	0	0	0	0	0	0	1	0	0	0
Node896	185	D	0	0	0	1	0	0	0	0	0	0	0	0	0	0	0	0	0	0	0	0
Node896	186	M	0	0	0	0	0	0	0	0	0	0	0	0	1	0	0	0	0	0	0	0
Node896	187	S	0	0	0	0	0	0	0	0	0	0	0	0	0	0	0	1	0	0	0	0
Node896	188	S	0	0	0	0	0	0	0	0	0	0	0	0	0	0	0	1	0	0	0	0
Node896	189	Y	0	0	0	0	0	0	0	0	0	0	0	0	0	0	0	0	0	0	1	0
Node896	190	A	1	0	0	0	0	0	0	0	0	0	0	0	0	0	0	0	0	0	0	0
Node896	191	E	0	0	0	0	0	0	1	0	0	0	0	0	0	0	0	0	0	0	0	0
Node896	192	A	1	0	0	0	0	0	0	0	0	0	0	0	0	0	0	0	0	0	0	0
Node896	193	L	0	0	0	0	0	0	0	0	0	0	1	0	0	0	0	0	0	0	0	0
Node896	194	R	0	1	0	0	0	0	0	0	0	0	0	0	0	0	0	0	0	0	0	0
Node896	195	E	0	0	0	0	0	0	1	0	0	0	0	0	0	0	0	0	0	0	0	0
Node896	196	V	0	0	0	0	0	0	0	0	0	0	0	0	0	0	0	0	0	0	0	1
Node896	197	S	0	0	0	0	0	0	0	0	0	0	0	0	0	0	0	1	0	0	0	0
Node896	198	A	1	0	0	0	0	0	0	0	0	0	0	0	0	0	0	0	0	0	0	0
Node896	199	A	1	0	0	0	0	0	0	0	0	0	0	0	0	0	0	0	0	0	0	0
Node896	200	R	0	1	0	0	0	0	0	0	0	0	0	0	0	0	0	0	0	0	0	0
Node896	201	E	0	0	0	0	0	0	1	0	0	0	0	0	0	0	0	0	0	0	0	0
Node896	202	E	0	0	0	0	0	0	1	0	0	0	0	0	0	0	0	0	0	0	0	0
Node896	203	V	0	0	0	0	0	0	0	0	0	0	0	0	0	0	0	0	0	0	0	1
Node896	204	P	0	0	0	0	0	0	0	0	0	0	0	0	0	0	1	0	0	0	0	0
Node896	205	G	0	0	0	0	0	0	0	1	0	0	0	0	0	0	0	0	0	0	0	0
Node896	206	R	0	1	0	0	0	0	0	0	0	0	0	0	0	0	0	0	0	0	0	0
Node896	207	R	0	1	0	0	0	0	0	0	0	0	0	0	0	0	0	0	0	0	0	0
Node896	208	G	0	0	0	0	0	0	0	1	0	0	0	0	0	0	0	0	0	0	0	0
Node896	209	F	0	0	0	0	0	0	0	0	0	0	0	0	0	0.99999	0	0	0	0	1e-05	0
Node896	210	P	0	0	0	0	0	0	0	0	0	0	0	0	0	0	1	0	0	0	0	0
Node896	211	G	0	0	0	0	0	0	0	1	0	0	0	0	0	0	0	0	0	0	0	0
Node896	212	Y	0	0	0	0	0	0	0	0	0	0	0	0	0	0	0	0	0	0	1	0
Node896	213	M	0	0	0	0	0	0	0	0	0	0	0	0	1	0	0	0	0	0	0	0
Node896	214	Y	0	0	0	0	0	0	0	0	0	0	0	0	0	0	0	0	0	0	1	0
Node896	215	T	0	0	0	0	0	0	0	0	0	0	0	0	0	0	0	0	1	0	0	0
Node896	216	D	0	0	0	1	0	0	0	0	0	0	0	0	0	0	0	0	0	0	0	0
Node896	217	L	0	0	0	0	0	0	0	0	0	0	1	0	0	0	0	0	0	0	0	0
Node896	218	A	1	0	0	0	0	0	0	0	0	0	0	0	0	0	0	0	0	0	0	0
Node896	219	T	0	0	0	0	0	0	0	0	0	0	0	0	0	0	0	0	1	0	0	0
Node896	220	I	0	0	0	0	0	0	0	0	0	1	0	0	0	0	0	0	0	0	0	0
Node896	221	Y	0	0	0	0	0	0	0	0	0	0	0	0	0	0	0	0	0	0	1	0
Node896	222	E	0	0	0	0	0	0	1	0	0	0	0	0	0	0	0	0	0	0	0	0
Node896	223	R	0	1	0	0	0	0	0	0	0	0	0	0	0	0	0	0	0	0	0	0
Node896	224	A	1	0	0	0	0	0	0	0	0	0	0	0	0	0	0	0	0	0	0	0
Node896	225	G	0	0	0	0	0	0	0	1	0	0	0	0	0	0	0	0	0	0	0	0
Node896	226	R	0	1	0	0	0	0	0	0	0	0	0	0	0	0	0	0	0	0	0	0
Node896	227	V	0	0	0	0	0	0	0	0	0	0	0	0	0	0	0	0	0	0	0	1
Node896	228	E	0	0	0	1e-05	0	0	0.99999	0	0	0	0	0	0	0	0	0	0	0	0	0
Node896	229	N	0	0	1	0	0	0	0	0	0	0	0	0	0	0	0	0	0	0	0	0
Node896	230	G	0	0	0	0	0	0	0	1	0	0	0	0	0	0	0	0	0	0	0	0
Node896	231	S	0	0	0	0	0	0	0	0	0	0	0	0	0	0	0	1	0	0	0	0
Node896	232	I	0	0	0	0	0	0	0	0	0	1	0	0	0	0	0	0	0	0	0	0
Node896	233	T	0	0	0	0	0	0	0	0	0	0	0	0	0	0	0	0	1	0	0	0
Node896	234	Q	0	0	0	0	0	1	0	0	0	0	0	0	0	0	0	0	0	0	0	0
Node896	235	I	0	0	0	0	0	0	0	0	0	1	0	0	0	0	0	0	0	0	0	0
Node896	236	P	0	0	0	0	0	0	0	0	0	0	0	0	0	0	1	0	0	0	0	0
Node896	237	I	0	0	0	0	0	0	0	0	0	1	0	0	0	0	0	0	0	0	0	0
Node896	238	L	0	0	0	0	0	0	0	0	0	0	1	0	0	0	0	0	0	0	0	0
Node896	239	T	0	0	0	0	0	0	0	0	0	0	0	0	0	0	0	0	1	0	0	0
Node896	240	M	0	0	0	0	0	0	0	0	0	0	0	0	1	0	0	0	0	0	0	0
Node896	241	P	0	0	0	0	0	0	0	0	0	0	0	0	0	0	1	0	0	0	0	0
Node896	242	N	0	0	1	0	0	0	0	0	0	0	0	0	0	0	0	0	0	0	0	0
Node896	243	D	0	0	0	1	0	0	0	0	0	0	0	0	0	0	0	0	0	0	0	0
Node896	244	D	0	0	0	1	0	0	0	0	0	0	0	0	0	0	0	0	0	0	0	0
Node896	245	I	0	0	0	0	0	0	0	0	0	1	0	0	0	0	0	0	0	0	0	0
Node896	246	T	0	0	0	0	0	0	0	0	0	0	0	0	0	0	0	0	1	0	0	0
Node896	247	H	0	0	0	0	0	0	0	0	1	0	0	0	0	0	0	0	0	0	0	0
Node896	248	P	0	0	0	0	0	0	0	0	0	0	0	0	0	0	1	0	0	0	0	0
Node896	249	I	0	0	0	0	0	0	0	0	0	1	0	0	0	0	0	0	0	0	0	0
Node896	250	P	0	0	0	0	0	0	0	0	0	0	0	0	0	0	1	0	0	0	0	0
Node896	251	D	0	0	0	1	0	0	0	0	0	0	0	0	0	0	0	0	0	0	0	0
Node896	252	L	0	0	0	0	0	0	0	0	0	0	1	0	0	0	0	0	0	0	0	0
Node896	253	T	0	0	0	0	0	0	0	0	0	0	0	0	0	0	0	0	1	0	0	0
Node896	254	G	0	0	0	0	0	0	0	1	0	0	0	0	0	0	0	0	0	0	0	0
Node896	255	Y	0	0	0	0	0	0	0	0	0	0	0	0	0	0	0	0	0	0	1	0
Node896	256	I	0	0	0	0	0	0	0	0	0	1	0	0	0	0	0	0	0	0	0	0
Node896	257	T	0	0	0	0	0	0	0	0	0	0	0	0	0	0	0	0	1	0	0	0
Node896	258	E	0	0	0	0	0	0	1	0	0	0	0	0	0	0	0	0	0	0	0	0
Node896	259	G	0	0	0	0	0	0	0	1	0	0	0	0	0	0	0	0	0	0	0	0
Node896	260	Q	0	0	0	0	0	1	0	0	0	0	0	0	0	0	0	0	0	0	0	0
Node896	261	I	0	0	0	0	0	0	0	0	0	1	0	0	0	0	0	0	0	0	0	0
Node896	262	Y	0	0	0	0	0	0	0	0	0	0	0	0	0	0	0	0	0	0	1	0
Node896	263	V	0	0	0	0	0	0	0	0	0	0	0	0	0	0	0	0	0	0	0	1
Node896	264	D	0	0	0	1	0	0	0	0	0	0	0	0	0	0	0	0	0	0	0	0
Node896	265	R	0	1	0	0	0	0	0	0	0	0	0	0	0	0	0	0	0	0	0	0
Node896	266	Q	0	0	0	0	0	1	0	0	0	0	0	0	0	0	0	0	0	0	0	0
Node896	267	L	0	0	0	0	0	0	0	0	0	0	1	0	0	0	0	0	0	0	0	0
Node896	268	H	0	0	0	0	0	0	0	0	1	0	0	0	0	0	0	0	0	0	0	0
Node896	269	N	0	0	1	0	0	0	0	0	0	0	0	0	0	0	0	0	0	0	0	0
Node896	270	R	0	1	0	0	0	0	0	0	0	0	0	0	0	0	0	0	0	0	0	0
Node896	271	Q	0	0	0	0	0	1	0	0	0	0	0	0	0	0	0	0	0	0	0	0
Node896	272	I	0	0	0	0	0	0	0	0	0	0.98994	0	0	0	0	0	0	0	0	0	0.01006
Node896	273	Y	0	0	0	0	0	0	0	0	0	0	0	0	0	0	0	0	0	0	1	0
Node896	274	P	0	0	0	0	0	0	0	0	0	0	0	0	0	0	1	0	0	0	0	0
Node896	275	P	0	0	0	0	0	0	0	0	0	0	0	0	0	0	1	0	0	0	0	0
Node896	276	I	0	0	0	0	0	0	0	0	0	1	0	0	0	0	0	0	0	0	0	0
Node896	277	N	0	0	1	0	0	0	0	0	0	0	0	0	0	0	0	0	0	0	0	0
Node896	278	V	0	0	0	0	0	0	0	0	0	0	0	0	0	0	0	0	0	0	0	1
Node896	279	L	0	0	0	0	0	0	0	0	0	0	1	0	0	0	0	0	0	0	0	0
Node896	280	P	0	0	0	0	0	0	0	0	0	0	0	0	0	0	1	0	0	0	0	0
Node896	281	S	0	0	0	0	0	0	0	0	0	0	0	0	0	0	0	1	0	0	0	0
Node896	282	L	0	0	0	0	0	0	0	0	0	0	1	0	0	0	0	0	0	0	0	0
Node896	283	S	0	0	0	0	0	0	0	0	0	0	0	0	0	0	0	1	0	0	0	0
Node896	284	R	0	1	0	0	0	0	0	0	0	0	0	0	0	0	0	0	0	0	0	0
Node896	285	L	0	0	0	0	0	0	0	0	0	0	1	0	0	0	0	0	0	0	0	0
Node896	286	T	0	0	0	0	0	0	0	0	0	0	0	0	0	0	0	0	1	0	0	0
Node896	287	R	0	1	0	0	0	0	0	0	0	0	0	0	0	0	0	0	0	0	0	0
Node896	288	K	0	0.04162	0	0	0	2e-05	0	0	0	0	0	0.95836	0	0	0	0	0	0	0	0
Node896	289	D	0	0	0	1	0	0	0	0	0	0	0	0	0	0	0	0	0	0	0	0
Node896	290	H	0	0	0	0	0	0	0	0	1	0	0	0	0	0	0	0	0	0	0	0
Node896	291	A	0.91717	0	0	0	0	0	0	0.07708	0	0	0	0	0	0	1e-05	0.00572	1e-05	0	0	1e-05
Node896	292	D	0	0	0	0.99999	0	0	1e-05	0	0	0	0	0	0	0	0	0	0	0	0	0
Node896	293	V	0	0	0	0	0	0	0	0	0	0	0	0	0	0	0	0	0	0	0	1
Node896	294	S	0	0	0	0	0	0	0	0	0	0	0	0	0	0	0	1	0	0	0	0
Node896	295	N	0	0	1	0	0	0	0	0	0	0	0	0	0	0	0	0	0	0	0	0
Node896	296	Q	0	0	0	0	0	1	0	0	0	0	0	0	0	0	0	0	0	0	0	0
Node896	297	L	0	0	0	0	0	0	0	0	0	0	1	0	0	0	0	0	0	0	0	0
Node896	298	Y	0	0	0	0	0	0	0	0	0	0	0	0	0	0	0	0	0	0	1	0
Node896	299	A	0.99999	0	0	0	0	0	0	0	0	0	0	0	0	0	0	1e-05	0	0	0	0
Node896	300	C	0	0	2e-05	0	0.99998	0	0	0	0	0	0	0	0	0	0	0	0	0	0	0
Node896	301	Y	0	0	0	0	0	0	0	0	0	0	0	0	0	0	0	0	0	0	1	0
Node896	302	A	1	0	0	0	0	0	0	0	0	0	0	0	0	0	0	0	0	0	0	0
Node896	303	I	0	0	0	0	0	0	0	0	0	1	0	0	0	0	0	0	0	0	0	0
Node896	304	G	0	0	0	0	0	0	0	1	0	0	0	0	0	0	0	0	0	0	0	0
Node896	305	K	0	0	0	0	0	0	0	0	0	0	0	1	0	0	0	0	0	0	0	0
Node896	306	D	0	0	0	1	0	0	0	0	0	0	0	0	0	0	0	0	0	0	0	0
Node896	307	V	0	0	0	0	0	0	0	0	0	0	0	0	0	0	0	0	0	0	0	1
Node896	308	Q	0	0	0	0	0	1	0	0	0	0	0	0	0	0	0	0	0	0	0	0
Node896	309	A	1	0	0	0	0	0	0	0	0	0	0	0	0	0	0	0	0	0	0	0
Node896	310	M	0	0	0	0	0	0	0	0	0	0	0	0	1	0	0	0	0	0	0	0
Node896	311	K	0	0	0	0	0	0	0	0	0	0	0	1	0	0	0	0	0	0	0	0
Node896	312	A	1	0	0	0	0	0	0	0	0	0	0	0	0	0	0	0	0	0	0	0
Node896	313	V	0	0	0	0	0	0	0	0	0	0	0	0	0	0	0	0	0	0	0	1
Node896	314	V	0	0	0	0	0	0	0	0	0	0	0	0	0	0	0	0	0	0	0	1
Node896	315	L	0	0	0	0	0	0	0	0	0	0	1	0	0	0	0	0	0	0	0	0
Node896	316	S	0	0	0	0	0	0	0	0	0	0	0	0	0	0	0	0.92241	0.07758	0	0	0
Node896	317	S	2e-05	0	0	0	0	0	0	0	0	0	0	0	0	0	0	0.99997	1e-05	0	0	0
Node896	318	E	0	0	0	0.00079	0	0	0.99921	0	0	0	0	0	0	0	0	0	0	0	0	0
Node896	319	D	0	0	0	1	0	0	0	0	0	0	0	0	0	0	0	0	0	0	0	0
Node896	320	L	0	0	0	0	0	0	0	0	1e-05	0	0.99993	0	6e-05	0	0	0	0	0	0	0
Node896	321	L	0	0	0	0	0	0	0	0	0	0	1	0	0	0	0	0	0	0	0	0
Node896	322	Y	0	0	0	0	0	0	0	0	0	0	0	0	0	0	0	0	0	0	1	0
Node896	323	L	0	0	0	0	0	0	0	0	0	0	1	0	0	0	0	0	0	0	0	0
Node896	324	E	0	0	0	0	0	0	1	0	0	0	0	0	0	0	0	0	0	0	0	0
Node896	325	F	0	0	0	0	0	0	0	0	0	0	0	0	0	1	0	0	0	0	0	0
Node896	326	L	0	0	0	0	0	0	0	0	0	0	1	0	0	0	0	0	0	0	0	0
Node896	327	Q	0.00229	0.00032	0.00609	0.35675	0	0.35965	0.04805	0.22109	0.00069	0	0	0.00086	0	0	2e-05	0.00324	0.00095	0	0	0
Node896	328	K	0	0	0	0	0	0	0	0	0	0	0	1	0	0	0	0	0	0	0	0
Node896	329	F	0	0	0	0	0	0	0	0	0	0	0	0	0	1	0	0	0	0	0	0
Node896	330	E	0	0	0	0	0	0	1	0	0	0	0	0	0	0	0	0	0	0	0	0
Node896	331	N	0	1e-05	0.99988	0	0	0	0	0	5e-05	0	0	6e-05	0	0	0	0	0	0	0	0
Node896	332	F	0	0	0	0	0	0	0	0	0	0	0	0	0	1	0	0	0	0	0	0
Node896	333	I	0	0	0	0	0	0	0	0	0	1	0	0	0	0	0	0	0	0	0	0
Node896	334	S	0.00476	0	0.00043	0	0	0	0	0	0	0	0	0	0	0	0	0.99472	9e-05	0	0	0
Node896	335	Q	0	0	0	0	0	1	0	0	0	0	0	0	0	0	0	0	0	0	0	0
Node896	336	G	0	0	0	0	0	0	0	1	0	0	0	0	0	0	0	0	0	0	0	0
Node896	337	P	9e-05	0	0.00195	2e-05	0	2e-05	0	0	1e-05	0	0	1e-05	0	0	0.98832	0.00098	0.00857	0	0	4e-05
Node896	338	E	0	0	0	0	0	0	1	0	0	0	0	0	0	0	0	0	0	0	0	0
Node896	339	N	0	0	1	0	0	0	0	0	0	0	0	0	0	0	0	0	0	0	0	0
Node896	340	R	0	1	0	0	0	0	0	0	0	0	0	0	0	0	0	0	0	0	0	0
Node896	341	S	1e-05	0	0	0	0	0	0	0	0	0	0	0	0	0	0	0.71177	0.28822	0	0	0
Node896	342	V	0	0	0	0	0	0	0	0	0	4e-05	0	0	0	0	0	0	0	0	0	0.99996
Node896	343	D	0	0	0	0.99999	0	0	1e-05	0	0	0	0	0	0	0	0	0	0	0	0	0
Node896	344	I	0	0	0	0	0	0	0	0	0	0.99489	0.00487	0	3e-05	0	0	0	0	0	0	0.00021
Node896	345	G	0	0	0	0	0	0	0	1	0	0	0	0	0	0	0	0	0	0	0	0
Node896	346	W	0	0	0	0	0	0	0	0	0	0	0	0	0	0	0	0	0	1	0	0
Node896	347	Q	1e-05	0	0	0	0	0.9987	0.00088	0	0	0	0	3e-05	0	0	0	0.00037	0	0	0	0
Node896	348	L	0	0	0	0	0	0	0	0	0	0	1	0	0	0	0	0	0	0	0	0
Node896	349	L	0	0	0	0	0	0	0	0	0	0	1	0	0	0	0	0	0	0	0	0
Node896	350	R	0	0.99999	0	0	0	0	0	0	0	0	0	1e-05	0	0	0	0	0	0	0	0
Node901	1	A	0.99124	0	0	0	0	0	0	0.00848	0	0	0	0	0	0	0	0.00025	1e-05	0	0	1e-05
Node901	2	V	0	0	0	0	0	0	0	0	0	0.00024	0	0	0	0	0	0	0	0	0	0.99976
Node901	3	N	0	0	0.99876	1e-05	0	1e-05	0	0	0	0	0	1e-05	0	0	0	8e-05	0.00112	0	0	0
Node901	4	G	0	0	0	0	0	0	0	1	0	0	0	0	0	0	0	0	0	0	0	0
Node901	5	P	0	0	0	0	0	0	0	0	0	0	0	0	0	0	1	0	0	0	0	0
Node901	6	L	0	0	0	0	0	0	0	0	0	0	1	0	0	0	0	0	0	0	0	0
Node901	7	V	0	0	0	0	0	0	0	0	0	2e-05	0	0	0	0	0	0	0	0	0	0.99997
Node901	8	I	0	0	0	0	0	0	0	0	0	0.87814	7e-05	0	2e-05	0	0	0	1e-05	0	0	0.12175
Node901	9	L	0	0	0	0	0	0	0	0	0	0	1	0	0	0	0	0	0	0	0	0
Node901	10	D	0	0	1e-05	0.99994	0	0	4e-05	0	0	0	0	0	0	0	0	0	0	0	0	0
Node901	11	K	0	3e-05	0	0	0	0	0	0	0	0	0	0.99996	0	0	0	0	0	0	0	0
Node901	12	F	0	0	0	0	0	0	0	0	0	0	0	0	0	0.99997	0	0	0	0	3e-05	0
Node901	13	S	0.01816	0	2e-05	0	1e-05	0	0	1e-05	0	0	0	0	0	0	0	0.98147	0.00032	0	0	0
Node901	14	E	0	0	0	0	0	0	1	0	0	0	0	0	0	0	0	0	0	0	0	0
Node901	15	I	0	0	0	0	0	0	0	0	0	1	0	0	0	0	0	0	0	0	0	0
Node901	16	R	0	0.99999	0	0	0	0	0	0	0	0	0	1e-05	0	0	0	0	0	0	0	0
Node901	17	S	0	0	0	0	0	0	0	0	0	0	0	0	0	0	0	0.99998	1e-05	0	0	0
Node901	18	G	0	0	0	0	0	0	0	1	0	0	0	0	0	0	0	0	0	0	0	0
Node901	19	Q	0	0	0	0	0	1	0	0	0	0	0	0	0	0	0	0	0	0	0	0
Node901	20	V	0	0	0	0	0	0	0	0	0	3e-05	0	0	0	0	0	0	0	0	0	0.99997
Node901	21	L	0	0	0	0	0	0	0	0	0	0	1	0	0	0	0	0	0	0	0	0
Node901	22	E	0	0	0	0	0	0	1	0	0	0	0	0	0	0	0	0	0	0	0	0
Node901	23	V	0	0	0	0	0	0	0	0	0	3e-05	0	0	0	0	0	0	0	0	0	0.99997
Node901	24	S	0.00021	1e-05	7e-05	1e-05	0	0.00359	1e-05	1e-05	1e-05	0	0	1e-05	0	0	1e-05	0.99577	0.00029	0	0	0
Node901	25	G	1e-05	0	0	0	0	0	0	0.99999	0	0	0	0	0	0	0	0	0	0	0	0
Node901	26	K	1e-05	0.00059	0.00076	0	0	0.00023	4e-05	1e-05	1e-05	0	0	0.99515	0	0	0	0.00317	3e-05	0	0	0
Node901	27	R	0	0.96761	0	0	0	0.00011	0	0	1e-05	0	0	0.03226	0	0	0	0	0	0	0	0
Node901	28	A	1	0	0	0	0	0	0	0	0	0	0	0	0	0	0	0	0	0	0	0
Node901	29	V	0	0	0	0	0	0	0	0	0	3e-05	0	0	0	0	0	0	0	0	0	0.99997
Node901	30	V	1e-05	0	0	0	0	0	0	0	0	0.00028	0	0	0	0	0	0	0	0	0	0.9997
Node901	31	Q	0	0	0	0	0	1	0	0	0	0	0	0	0	0	0	0	0	0	0	0
Node901	32	V	0	0	0	0	0	0	0	0	0	0	0	0	0	0	0	0	0	0	0	1
Node901	33	F	0	0	0	0	0	0	0	0	0	0	0	0	0	1	0	0	0	0	0	0
Node901	34	E	0	0	0	0	0	0	1	0	0	0	0	0	0	0	0	0	0	0	0	0
Node901	35	G	0	0	0	0	0	0	0	1	0	0	0	0	0	0	0	0	0	0	0	0
Node901	36	T	0	0	0	0	0	0	0	0	0	0	0	0	0	0	0	0	1	0	0	0
Node901	37	S	5e-05	0	1e-05	0	0	0	0	0	0	0	0	0	0	0	0	0.99986	8e-05	0	0	0
Node901	38	G	0.0001	0	0.00014	3e-05	0	0	0	0.99963	0	0	0	0	0	0	0	8e-05	0	0	0	0
Node901	39	I	0	0	0	0	0	0	0	0	0	0.99986	2e-05	0	0	0	0	0	0	0	0	0.00011
Node901	40	D	0	0	0	1	0	0	0	0	0	0	0	0	0	0	0	0	0	0	0	0
Node901	41	K	0	0.00679	0	0	0	2e-05	0	0	0	0	0	0.99319	0	0	0	0	0	0	0	0
Node901	42	N	0	1e-05	0.9747	0.00016	0	6e-05	0	1e-05	0.02499	0	0	3e-05	0	0	0	5e-05	0	0	0	0
Node901	43	T	0	0	0	0	0	0	0	0	0	0	0	0	0	0	0	2e-05	0.99998	0	0	0
Node901	44	V	0.00025	0	0	0	1e-05	0	0	0	1e-05	0.00219	4e-05	0	4e-05	0	0	0	0.0042	0	0	0.99325
Node901	45	C	0	0	0	0	1	0	0	0	0	0	0	0	0	0	0	0	0	0	0	0
Node901	46	E	0	0	0	1e-05	0	1e-05	0.99998	0	0	0	0	0	0	0	0	0	0	0	0	0
Node901	47	F	0	0	0	0	0	0	0	0	0	0	0	0	0	1	0	0	0	0	0	0
Node901	48	S	1e-05	0	0	0	0	0	0	0	0	0	0	0	0	0	0	0.9963	0.00369	0	0	0
Node901	49	G	0	0	0	0	0	0	0	1	0	0	0	0	0	0	0	0	0	0	0	0
Node901	50	D	0	0	2e-05	0.9999	0	0	8e-05	0	0	0	0	0	0	0	0	0	0	0	0	0
Node901	51	I	0	0	0	0	0	0	0	0	0	0.99973	0	0	0	0	0	0	0	0	0	0.00026
Node901	52	L	0	0	0	0	0	0	0	0	0	0	1	0	0	0	0	0	0	0	0	0
Node901	53	R	0	0.9991	0	0	0	1e-05	0	0	0	0	0	0.00089	0	0	0	0	0	0	0	0
Node901	54	T	0	0	0	0	0	0	0	0	0	0	0	0	0	0	0	0	1	0	0	0
Node901	55	P	0	0	0	0	0	0	0	0	0	0	0	0	0	0	1	0	0	0	0	0
Node901	56	V	0	0	0	0	0	0	0	0	0	0	0	0	0	0	0	0	0	0	0	1
Node901	57	S	0.00246	0	0	0	0	0	0	0	0	0	0	0	0	0	0	0.99753	1e-05	0	0	0
Node901	58	E	0	0	0	5e-05	0	2e-05	0.99993	0	0	0	0	0	0	0	0	0	0	0	0	0
Node901	59	D	0	0	1e-05	0.99989	0	0	9e-05	0	0	0	0	0	0	0	0	0	0	0	0	0
Node901	60	M	0	0	0	0	0	0	0	0	0	0	1e-05	0	0.99999	0	0	0	0	0	0	0
Node901	61	L	0	0	0	0	0	0	0	0	0	1e-05	0.99997	0	2e-05	0	0	0	0	0	0	0
Node901	62	G	0	0	0	0	0	0	0	1	0	0	0	0	0	0	0	0	0	0	0	0
Node901	63	R	0	1	0	0	0	0	0	0	0	0	0	0	0	0	0	0	0	0	0	0
Node901	64	V	0	0	0	0	0	0	0	0	0	0.03541	0	0	0	0	0	0	0	0	0	0.96458
Node901	65	F	0	0	0	0	0	0	0	0	0	0	0	0	0	0.99999	0	0	0	0	1e-05	0
Node901	66	D	0	0	0.01479	0.9852	0	0	1e-05	0	0	0	0	0	0	0	0	1e-05	0	0	0	0
Node901	67	G	0	0	0	0	0	0	0	1	0	0	0	0	0	0	0	0	0	0	0	0
Node901	68	S	0	0	0	0	0	0	0	0	0	0	0	0	0	0	0	0.99999	0	0	0	0
Node901	69	G	0	0	0	0	0	0	0	1	0	0	0	0	0	0	0	0	0	0	0	0
Node901	70	K	0	3e-05	0	0	0	0	0	0	0	0	0	0.99997	0	0	0	0	0	0	0	0
Node901	71	L	0	0	0	0	0	0	0	0	0	7e-05	0.99984	0	8e-05	1e-05	0	0	0	0	0	1e-05
Node901	72	D	0	0	0	1	0	0	0	0	0	0	0	0	0	0	0	0	0	0	0	0
Node901	73	I	0	0	0	0	0	0	0	0	0	0.99998	0	0	0	0	0	0	0	0	0	2e-05
Node901	74	E	0	0	0	0	0	0.00332	0.99668	0	0	0	0	0	0	0	0	0	0	0	0	0
Node901	75	G	1e-05	0	0	0	0	0	0	0.99999	0	0	0	0	0	0	0	0	0	0	0	0
Node901	76	Q	0	0	0	0	0	0.99997	1e-05	0	0	0	0	0	0	0	0	0	0	0	0	0
Node901	77	P	0	0	0	0	0	0	0	0	0	0	0	0	0	0	1	0	0	0	0	0
Node901	78	I	0	0	0	0	0	0	0	0	0	1	0	0	0	0	0	0	0	0	0	0
Node901	79	E	2e-05	1e-05	2e-05	0.00013	0	0.00089	0.98021	0	0	0	0	0.01869	0	0	0	1e-05	1e-05	0	0	0
Node901	80	E	0	0	0	1e-05	0	1e-05	0.99998	0	0	0	0	0	0	0	0	0	0	0	0	0
Node901	81	M	0	0	0	0	0	0	0	0	0	0	0	0	1	0	0	0	0	0	0	0
Node901	82	I	0	0	0	0	0	0	0	0	0	1	0	0	0	0	0	0	0	0	0	0
Node901	83	Q	0	0	0	0	0	1	0	0	0	0	0	0	0	0	0	0	0	0	0	0
Node901	84	T	0	0	0	0	0	0	0	0	0	0	0	0	0	0	0	0	1	0	0	0
Node901	85	G	0	0	0	0	0	0	0	1	0	0	0	0	0	0	0	0	0	0	0	0
Node901	86	I	0	0	0	0	0	0	0	0	0	0.99998	0	0	0	0	0	0	0	0	0	2e-05
Node901	87	S	0	0	0	0	0	0	0	0	0	0	0	0	0	0	0	1	0	0	0	0
Node901	88	A	1	0	0	0	0	0	0	0	0	0	0	0	0	0	0	0	0	0	0	0
Node901	89	I	0	0	0	0	0	0	0	0	0	0.99999	0	0	0	0	0	0	0	0	0	1e-05
Node901	90	D	0	0	0	1	0	0	0	0	0	0	0	0	0	0	0	0	0	0	0	0
Node901	91	V	0.00015	0	0	0	2e-05	0	0	0	0	0.00022	1e-05	0	2e-05	0	0	0	0.00475	0	0	0.99484
Node901	92	M	0	0	0	0	0	0	0	0	0	0	0	0	0.99999	0	0	0	0	0	0	0
Node901	93	N	0	0	1	0	0	0	0	0	0	0	0	0	0	0	0	0	0	0	0	0
Node901	94	S	0	0	0	0	0	0	0	0	0	0	0	0	0	0	0	1	0	0	0	0
Node901	95	I	0	0	0	0	0	0	0	0	0	0.99998	0	0	0	0	0	0	0	0	0	2e-05
Node901	96	A	1	0	0	0	0	0	0	0	0	0	0	0	0	0	0	0	0	0	0	0
Node901	97	R	0	1	0	0	0	0	0	0	0	0	0	0	0	0	0	0	0	0	0	0
Node901	98	G	0	0	0	0	0	0	0	1	0	0	0	0	0	0	0	0	0	0	0	0
Node901	99	Q	0	0	0	0	0	1	0	0	0	0	0	0	0	0	0	0	0	0	0	0
Node901	100	K	0	0	0	0	0	0	0	0	0	0	0	1	0	0	0	0	0	0	0	0
Node901	101	I	0	0	0	0	0	0	0	0	0	1	0	0	0	0	0	0	0	0	0	0
Node901	102	P	0	0	0	0	0	0	0	0	0	0	0	0	0	0	1	0	0	0	0	0
Node901	103	I	0	0	0	0	0	0	0	0	0	0.99999	1e-05	0	0	0	0	0	0	0	0	0
Node901	104	F	0	0	0	0	0	0	0	0	0	0	0	0	0	1	0	0	0	0	0	0
Node901	105	S	0	0	0	0	0	0	0	0	0	0	0	0	0	0	0	1	0	0	0	0
Node901	106	A	1	0	0	0	0	0	0	0	0	0	0	0	0	0	0	0	0	0	0	0
Node901	107	A	0.99999	0	0	0	0	0	0	0	0	0	0	0	0	0	0	1e-05	0	0	0	0
Node901	108	G	0	0	0	0	0	0	0	1	0	0	0	0	0	0	0	0	0	0	0	0
Node901	109	L	0	0	0	0	0	0	0	0	0	0	1	0	0	0	0	0	0	0	0	0
Node901	110	P	0	0	0	0	0	0	0	0	0	0	0	0	0	0	1	0	0	0	0	0
Node901	111	H	0	0	0	0	0	0	0	0	1	0	0	0	0	0	0	0	0	0	0	0
Node901	112	N	0	0	1	0	0	0	0	0	0	0	0	0	0	0	0	0	0	0	0	0
Node901	113	D	0	0	7e-05	0.97105	0	1e-05	0.02887	0	0	0	0	0	0	0	0	0	0	0	0	0
Node901	114	I	0	0	0	0	0	0	0	0	0	0.99978	1e-05	0	0	0	0	0	0	0	0	0.00021
Node901	115	A	1	0	0	0	0	0	0	0	0	0	0	0	0	0	0	0	0	0	0	0
Node901	116	A	1	0	0	0	0	0	0	0	0	0	0	0	0	0	0	0	0	0	0	0
Node901	117	Q	0	0	0	0	0	1	0	0	0	0	0	0	0	0	0	0	0	0	0	0
Node901	118	I	0	0	0	0	0	0	0	0	0	1	0	0	0	0	0	0	0	0	0	0
Node901	119	C	0	0	0	0	1	0	0	0	0	0	0	0	0	0	0	0	0	0	0	0
Node901	120	N	0	0	0.99999	0	0	0	0	0	0	0	0	0	0	0	0	0	0	0	0	0
Node901	121	F	0	0	0	0	0	0	0	0	0	0	0	0	0	1	0	0	0	0	0	0
Node901	122	A	1	0	0	0	0	0	0	0	0	0	0	0	0	0	0	0	0	0	0	0
Node901	123	I	0	0	0	0	0	0	0	0	0	0.99998	0	0	0	0	0	0	0	0	0	2e-05
Node901	124	V	0	0	0	0	0	0	0	0	0	2e-05	0	0	0	0	0	0	0	0	0	0.99998
Node901	125	F	0	0	0	0	0	0	0	0	0	0	0	0	0	1	0	0	0	0	0	0
Node901	126	A	1	0	0	0	0	0	0	0	0	0	0	0	0	0	0	0	0	0	0	0
Node901	127	A	1	0	0	0	0	0	0	0	0	0	0	0	0	0	0	0	0	0	0	0
Node901	128	M	0	0	0	0	0	0	0	0	0	0	0	0	1	0	0	0	0	0	0	0
Node901	129	G	0	0	0	0	0	0	0	1	0	0	0	0	0	0	0	0	0	0	0	0
Node901	130	V	0	0	0	0	0	0	0	0	0	0	0	0	0	0	0	0	0	0	0	1
Node901	131	N	0	0	1	0	0	0	0	0	0	0	0	0	0	0	0	0	0	0	0	0
Node901	132	M	0	0	0	0	0	0	0	0	0	0	0	0	1	0	0	0	0	0	0	0
Node901	133	E	0	0	0	0	0	0	1	0	0	0	0	0	0	0	0	0	0	0	0	0
Node901	134	T	0	0	0	0	0	0	0	0	0	0	0	0	0	0	0	0	1	0	0	0
Node901	135	A	1	0	0	0	0	0	0	0	0	0	0	0	0	0	0	0	0	0	0	0
Node901	136	R	0	1	0	0	0	0	0	0	0	0	0	0	0	0	0	0	0	0	0	0
Node901	137	F	0	0	0	0	0	0	0	0	0	0	0	0	0	1	0	0	0	0	0	0
Node901	138	F	0	0	0	0	0	0	0	0	0	0	0	0	0	1	0	0	0	0	0	0
Node901	139	K	0	3e-05	0	0	0	0	0	0	0	0	0	0.99997	0	0	0	0	0	0	0	0
Node901	140	Q	0	0	0	0	0	0.99998	1e-05	0	0	0	0	0	0	0	0	0	0	0	0	0
Node901	141	D	0	0	0	1	0	0	0	0	0	0	0	0	0	0	0	0	0	0	0	0
Node901	142	F	0	0	0	0	0	0	0	0	0	0	0	0	0	1	0	0	0	0	0	0
Node901	143	E	0	0	0	1e-05	0	1e-05	0.99998	0	0	0	0	0	0	0	0	0	0	0	0	0
Node901	144	E	1e-05	0	0	0.00074	0	0.00022	0.99901	0	0	0	0	2e-05	0	0	0	0	0	0	0	0
Node901	145	E	0	0	0	6e-05	0	1e-05	0.99993	0	0	0	0	0	0	0	0	0	0	0	0	0
Node901	146	R	0	0.99999	0	0	0	0	0	0	0	0	0	1e-05	0	0	0	0	0	0	0	0
Node901	147	V	0	0	0	0	0	0	0	0	0	1e-05	0	0	0	0	0	0	0	0	0	0.99999
Node901	148	T	0.00086	0	4e-05	0	0.00793	0	0	0	0	0	0	0	1e-05	0	0	0.30541	0.6857	0	0	5e-05
Node901	149	L	0	0	0	0	0	0	0	0	0	0	1	0	0	0	0	0	0	0	0	0
Node901	150	F	0	0	0	0	0	0	0	0	0	0	0	0	0	1	0	0	0	0	0	0
Node901	151	L	0	0	0	0	0	0	0	0	0	0	0.99999	0	1e-05	0	0	0	0	0	0	0
Node901	152	N	0	0	1	0	0	0	0	0	0	0	0	0	0	0	0	0	0	0	0	0
Node901	153	L	0	0	0	0	0	0	0	0	0	0	1	0	0	0	0	0	0	0	0	0
Node901	154	A	1	0	0	0	0	0	0	0	0	0	0	0	0	0	0	0	0	0	0	0
Node901	155	N	0	0	1	0	0	0	0	0	0	0	0	0	0	0	0	0	0	0	0	0
Node901	156	D	0	0	0	0.99999	0	0	1e-05	0	0	0	0	0	0	0	0	0	0	0	0	0
Node901	157	P	0	0	0	0	0	0	0	0	0	0	0	0	0	0	1	0	0	0	0	0
Node901	158	T	0	0	0	0	0	0	0	0	0	0	0	0	0	0	0	0	1	0	0	0
Node901	159	I	0	0	0	0	0	0	0	0	0	0.99999	0	0	0	0	0	0	0	0	0	1e-05
Node901	160	E	0	0	0	0	0	0	1	0	0	0	0	0	0	0	0	0	0	0	0	0
Node901	161	R	0	1	0	0	0	0	0	0	0	0	0	0	0	0	0	0	0	0	0	0
Node901	162	I	0	0	0	0	0	0	0	0	0	1	0	0	0	0	0	0	0	0	0	0
Node901	163	I	0	0	0	0	0	0	0	0	0	0.99988	1e-05	0	0	0	0	0	0	0	0	0.00011
Node901	164	T	0	0	0	0	0	0	0	0	0	0	0	0	0	0	0	0	1	0	0	0
Node901	165	P	0	0	0	0	0	0	0	0	0	0	0	0	0	0	1	0	0	0	0	0
Node901	166	R	0	1	0	0	0	0	0	0	0	0	0	0	0	0	0	0	0	0	0	0
Node901	167	L	0	0	0	0	0	0	0	0	0	0	1	0	0	0	0	0	0	0	0	0
Node901	168	A	0.99999	0	0	0	0	0	0	0	0	0	0	0	0	0	0	1e-05	0	0	0	0
Node901	169	L	0	0	0	0	0	0	0	0	0	0	1	0	0	0	0	0	0	0	0	0
Node901	170	T	0	0	0	0	0	0	0	0	0	0	0	0	0	0	0	0	0.99999	0	0	0
Node901	171	T	0	0	0	0	0	0	0	0	0	0	0	0	0	0	0	0	1	0	0	0
Node901	172	A	1	0	0	0	0	0	0	0	0	0	0	0	0	0	0	0	0	0	0	0
Node901	173	E	0	0	0	0	0	0	1	0	0	0	0	0	0	0	0	0	0	0	0	0
Node901	174	Y	0	0	0	0	0	0	0	0	0	0	0	0	0	0.00019	0	0	0	0	0.99981	0
Node901	175	L	0	0	0	0	0	0	0	0	0	0	0.9993	0	1e-05	0.00048	0	0	0	0	0.00021	0
Node901	176	A	1	0	0	0	0	0	0	0	0	0	0	0	0	0	0	0	0	0	0	0
Node901	177	Y	0	0	0	0	0	0	0	0	0	0	0	0	0	2e-05	0	0	0	0	0.99998	0
Node901	178	H	0	0	0	0	0	0	0	0	1	0	0	0	0	0	0	0	0	0	0	0
Node901	179	V	0	0	0	0	0	0	0	0	0	3e-05	0	0	0	0	0	0	0	0	0	0.99997
Node901	180	L	0	0	0	0	0	0	0	0	0	0	1	0	0	0	0	0	0	0	0	0
Node901	181	V	0	0	0	0	0	0	0	0	0	0	0	0	0	0	0	0	0	0	0	1
Node901	182	I	0	0	0	0	0	0	0	0	0	0.99998	0	0	0	0	0	0	0	0	0	2e-05
Node901	183	L	0	0	0	0	0	0	0	0	0	0	1	0	0	0	0	0	0	0	0	0
Node901	184	T	0	0	0	0	0	0	0	0	0	0	0	0	0	0	0	0	1	0	0	0
Node901	185	D	0	0	0	1	0	0	0	0	0	0	0	0	0	0	0	0	0	0	0	0
Node901	186	M	0	0	0	0	0	0	0	0	0	0	0	0	1	0	0	0	0	0	0	0
Node901	187	S	0	0	0	0	0	0	0	0	0	0	0	0	0	0	0	1	0	0	0	0
Node901	188	S	0	0	0	0	0	0	0	0	0	0	0	0	0	0	0	1	0	0	0	0
Node901	189	Y	0	0	0	0	0	0	0	0	0	0	0	0	0	0	0	0	0	0	1	0
Node901	190	A	1	0	0	0	0	0	0	0	0	0	0	0	0	0	0	0	0	0	0	0
Node901	191	E	0	0	0	1e-05	0	0	0.99999	0	0	0	0	0	0	0	0	0	0	0	0	0
Node901	192	A	1	0	0	0	0	0	0	0	0	0	0	0	0	0	0	0	0	0	0	0
Node901	193	L	0	0	0	0	0	0	0	0	0	0	1	0	0	0	0	0	0	0	0	0
Node901	194	R	0	1	0	0	0	0	0	0	0	0	0	0	0	0	0	0	0	0	0	0
Node901	195	E	0	0	0	0	0	0	1	0	0	0	0	0	0	0	0	0	0	0	0	0
Node901	196	V	0	0	0	0	0	0	0	0	0	1e-05	0	0	0	0	0	0	0	0	0	0.99999
Node901	197	S	0	0	0	0	0	0	0	0	0	0	0	0	0	0	0	1	0	0	0	0
Node901	198	A	1	0	0	0	0	0	0	0	0	0	0	0	0	0	0	0	0	0	0	0
Node901	199	A	1	0	0	0	0	0	0	0	0	0	0	0	0	0	0	0	0	0	0	0
Node901	200	R	0	1	0	0	0	0	0	0	0	0	0	0	0	0	0	0	0	0	0	0
Node901	201	E	0	0	0	0	0	0	1	0	0	0	0	0	0	0	0	0	0	0	0	0
Node901	202	E	0	0	0	0	0	0	1	0	0	0	0	0	0	0	0	0	0	0	0	0
Node901	203	V	0	0	0	0	0	0	0	0	0	0	0	0	0	0	0	0	0	0	0	1
Node901	204	P	0	0	0	0	0	0	0	0	0	0	0	0	0	0	1	0	0	0	0	0
Node901	205	G	0	0	0	0	0	0	0	1	0	0	0	0	0	0	0	0	0	0	0	0
Node901	206	R	0	1	0	0	0	0	0	0	0	0	0	0	0	0	0	0	0	0	0	0
Node901	207	R	0	1	0	0	0	0	0	0	0	0	0	0	0	0	0	0	0	0	0	0
Node901	208	G	0	0	0	0	0	0	0	1	0	0	0	0	0	0	0	0	0	0	0	0
Node901	209	F	0	0	0	0	0	0	0	0	0	0	0	0	0	0.99996	0	0	0	0	4e-05	0
Node901	210	P	0	0	0	0	0	0	0	0	0	0	0	0	0	0	1	0	0	0	0	0
Node901	211	G	0	0	0	0	0	0	0	1	0	0	0	0	0	0	0	0	0	0	0	0
Node901	212	Y	0	0	0	0	0	0	0	0	0	0	0	0	0	0	0	0	0	0	1	0
Node901	213	M	0	0	0	0	0	0	0	0	0	0	0	0	1	0	0	0	0	0	0	0
Node901	214	Y	0	0	0	0	0	0	0	0	0	0	0	0	0	0	0	0	0	0	1	0
Node901	215	T	0	0	0	0	0	0	0	0	0	0	0	0	0	0	0	1e-05	0.99999	0	0	0
Node901	216	D	0	0	0.00381	0.99618	0	0	1e-05	0	0	0	0	0	0	0	0	0	0	0	0	0
Node901	217	L	0	0	0	0	0	0	0	0	0	0	1	0	0	0	0	0	0	0	0	0
Node901	218	A	0.99998	0	0	0	0	0	0	0	0	0	0	0	0	0	0	2e-05	0	0	0	0
Node901	219	T	0	0	0	0	0	0	0	0	0	0	0	0	0	0	0	1e-05	0.99999	0	0	0
Node901	220	I	0	0	0	0	0	0	0	0	0	1	0	0	0	0	0	0	0	0	0	0
Node901	221	Y	0	0	0	0	0	0	0	0	0	0	0	0	0	0	0	0	0	0	1	0
Node901	222	E	0	0	0	0	0	0	1	0	0	0	0	0	0	0	0	0	0	0	0	0
Node901	223	R	0	1	0	0	0	0	0	0	0	0	0	0	0	0	0	0	0	0	0	0
Node901	224	A	0.99999	0	0	0	0	0	0	0	0	0	0	0	0	0	0	1e-05	0	0	0	0
Node901	225	G	0	0	0	0	0	0	0	1	0	0	0	0	0	0	0	0	0	0	0	0
Node901	226	R	0	0.99999	0	0	0	0	0	0	0	0	0	0	0	0	0	0	0	0	0	0
Node901	227	V	0	0	0	0	0	0	0	0	0	1e-05	0	0	0	0	0	0	0	0	0	0.99999
Node901	228	E	0	0	0	5e-05	0	2e-05	0.99993	0	0	0	0	0	0	0	0	0	0	0	0	0
Node901	229	N	0	0	0.99999	1e-05	0	0	0	0	0	0	0	0	0	0	0	0	0	0	0	0
Node901	230	G	0	0	0	0	0	0	0	1	0	0	0	0	0	0	0	0	0	0	0	0
Node901	231	S	0	0	0	0	0	0	0	0	0	0	0	0	0	0	0	1	0	0	0	0
Node901	232	I	0	0	0	0	0	0	0	0	0	0.99998	0	0	0	0	0	0	0	0	0	2e-05
Node901	233	T	0	0	0	0	0	0	0	0	0	0	0	0	0	0	0	0	1	0	0	0
Node901	234	Q	0	0	0	0	0	1	0	0	0	0	0	0	0	0	0	0	0	0	0	0
Node901	235	I	0	0	0	0	0	0	0	0	0	0.99999	0	0	0	0	0	0	0	0	0	1e-05
Node901	236	P	0	0	0	0	0	0	0	0	0	0	0	0	0	0	1	0	0	0	0	0
Node901	237	I	0	0	0	0	0	0	0	0	0	1	0	0	0	0	0	0	0	0	0	0
Node901	238	L	0	0	0	0	0	0	0	0	0	0	1	0	0	0	0	0	0	0	0	0
Node901	239	T	0	0	0	0	0	0	0	0	0	0	0	0	0	0	0	0	1	0	0	0
Node901	240	M	0	0	0	0	0	0	0	0	0	0	0	0	1	0	0	0	0	0	0	0
Node901	241	P	0	0	0	0	0	0	0	0	0	0	0	0	0	0	1	0	0	0	0	0
Node901	242	N	0	0	1	0	0	0	0	0	0	0	0	0	0	0	0	0	0	0	0	0
Node901	243	D	0	0	0	1	0	0	0	0	0	0	0	0	0	0	0	0	0	0	0	0
Node901	244	D	0	0	0	1	0	0	0	0	0	0	0	0	0	0	0	0	0	0	0	0
Node901	245	I	0	0	0	0	0	0	0	0	0	0.99999	0	0	0	0	0	0	0	0	0	1e-05
Node901	246	T	0	0	0	0	0	0	0	0	0	0	0	0	0	0	0	0	1	0	0	0
Node901	247	H	0	0	0	0	0	0	0	0	1	0	0	0	0	0	0	0	0	0	0	0
Node901	248	P	0	0	0	0	0	0	0	0	0	0	0	0	0	0	1	0	0	0	0	0
Node901	249	I	0	0	0	0	0	0	0	0	0	1	0	0	0	0	0	0	0	0	0	0
Node901	250	P	0	0	0	0	0	0	0	0	0	0	0	0	0	0	1	0	0	0	0	0
Node901	251	D	0	0	0	1	0	0	0	0	0	0	0	0	0	0	0	0	0	0	0	0
Node901	252	L	0	0	0	0	0	0	0	0	0	0	1	0	0	0	0	0	0	0	0	0
Node901	253	T	0	0	0	0	0	0	0	0	0	0	0	0	0	0	0	0	1	0	0	0
Node901	254	G	0	0	0	0	0	0	0	1	0	0	0	0	0	0	0	0	0	0	0	0
Node901	255	Y	0	0	0	0	0	0	0	0	0	0	0	0	0	0	0	0	0	0	1	0
Node901	256	I	0	0	0	0	0	0	0	0	0	1	0	0	0	0	0	0	0	0	0	0
Node901	257	T	0	0	0	0	0	0	0	0	0	0	0	0	0	0	0	0	1	0	0	0
Node901	258	E	0	0	0	0	0	0	1	0	0	0	0	0	0	0	0	0	0	0	0	0
Node901	259	G	0	0	0	0	0	0	0	1	0	0	0	0	0	0	0	0	0	0	0	0
Node901	260	Q	0	0	0	0	0	1	0	0	0	0	0	0	0	0	0	0	0	0	0	0
Node901	261	I	0	0	0	0	0	0	0	0	0	0.99999	0	0	0	0	0	0	0	0	0	1e-05
Node901	262	Y	0	0	0	0	0	0	0	0	0	0	0	0	0	0	0	0	0	0	1	0
Node901	263	V	0	0	0	0	0	0	0	0	0	0	0	0	0	0	0	0	0	0	0	1
Node901	264	D	0	0	0	0.99999	0	0	1e-05	0	0	0	0	0	0	0	0	0	0	0	0	0
Node901	265	R	0	1	0	0	0	0	0	0	0	0	0	0	0	0	0	0	0	0	0	0
Node901	266	Q	0	0	0	0	0	0.99999	0	0	0	0	0	0	0	0	0	0	0	0	0	0
Node901	267	L	0	0	0	0	0	0	0	0	0	0	1	0	0	0	0	0	0	0	0	0
Node901	268	H	0	0	0	0	0	0	0	0	1	0	0	0	0	0	0	0	0	0	0	0
Node901	269	N	0	0	0.99999	0	0	0	0	0	0	0	0	0	0	0	0	0	0	0	0	0
Node901	270	R	0	0.99997	0	0	0	0	0	0	0	0	0	2e-05	0	0	0	0	0	0	0	0
Node901	271	Q	0	0	0	0	0	1	0	0	0	0	0	0	0	0	0	0	0	0	0	0
Node901	272	I	0	0	0	0	0	0	0	0	0	0.99998	0	0	0	0	0	0	0	0	0	2e-05
Node901	273	S	3e-05	0	2e-05	0	0	0	0	0	0	0	0	0	0	0	0	0.99941	5e-05	0	0.00047	0
Node901	274	P	0	0	0	0	0	0	0	0	0	0	0	0	0	0	1	0	0	0	0	0
Node901	275	P	0	0	0	0	0	0	0	0	0	0	0	0	0	0	1	0	0	0	0	0
Node901	276	I	0	0	0	0	0	0	0	0	0	0.99998	0	0	0	0	0	0	0	0	0	2e-05
Node901	277	N	0	0	0.99999	1e-05	0	0	0	0	0	0	0	0	0	0	0	0	0	0	0	0
Node901	278	V	0	0	0	0	0	0	0	0	0	3e-05	0	0	0	0	0	0	0	0	0	0.99997
Node901	279	L	0	0	0	0	0	0	0	0	0	0	1	0	0	0	0	0	0	0	0	0
Node901	280	P	0	0	0	0	0	0	0	0	0	0	0	0	0	0	1	0	0	0	0	0
Node901	281	S	0	0	0	0	0	0	0	0	0	0	0	0	0	0	0	1	0	0	0	0
Node901	282	L	0	0	0	0	0	0	0	0	0	0	1	0	0	0	0	0	0	0	0	0
Node901	283	S	0	0	0	0	0	0	0	0	0	0	0	0	0	0	0	1	0	0	0	0
Node901	284	R	0	1	0	0	0	0	0	0	0	0	0	0	0	0	0	0	0	0	0	0
Node901	285	L	0	0	0	0	0	0	0	0	0	0	1	0	0	0	0	0	0	0	0	0
Node901	286	T	0	0	0	0	0	0	0	0	0	0	0	0	0	0	0	0	1	0	0	0
Node901	287	R	0	0.99999	0	0	0	0	0	0	0	0	0	1e-05	0	0	0	0	0	0	0	0
Node901	288	K	0	0.03992	0	0	0	9e-05	1e-05	0	0	0	0	0.95997	0	0	0	0	0	0	0	0
Node901	289	D	0	0	0	0.99999	0	0	0	0	0	0	0	0	0	0	0	0	0	0	0	0
Node901	290	H	0	0	0	0	0	0	0	0	1	0	0	0	0	0	0	0	0	0	0	0
Node901	291	G	0.00015	0	0	0	0	0	0	0.99983	0	0	0	0	0	0	0	2e-05	0	0	0	0
Node901	292	D	0	0	1e-05	0.99994	0	0	4e-05	0	0	0	0	0	0	0	0	0	0	0	0	0
Node901	293	V	0	0	0	0	0	0	0	0	0	2e-05	0	0	0	0	0	0	0	0	0	0.99998
Node901	294	S	0	0	0	0	0	0	0	0	0	0	0	0	0	0	0	1	0	0	0	0
Node901	295	N	0	0	1	0	0	0	0	0	0	0	0	0	0	0	0	0	0	0	0	0
Node901	296	Q	0	0	0	0	0	0.99998	1e-05	0	0	0	0	0	0	0	0	0	0	0	0	0
Node901	297	L	0	0	0	0	0	0	0	0	0	0	1	0	0	0	0	0	0	0	0	0
Node901	298	Y	0	0	0	0	0	0	0	0	0	0	0	0	0	0	0	0	0	0	0.99999	0
Node901	299	A	0.99989	0	0	0	0	0	0	1e-05	0	0	0	0	0	0	0	9e-05	1e-05	0	0	0
Node901	300	C	0	0	0	0	1	0	0	0	0	0	0	0	0	0	0	0	0	0	0	0
Node901	301	Y	0	0	0	0	0	0	0	0	0	0	0	0	0	0	0	0	0	0	1	0
Node901	302	A	1	0	0	0	0	0	0	0	0	0	0	0	0	0	0	0	0	0	0	0
Node901	303	I	0	0	0	0	0	0	0	0	0	1	0	0	0	0	0	0	0	0	0	0
Node901	304	G	0	0	0	0	0	0	0	1	0	0	0	0	0	0	0	0	0	0	0	0
Node901	305	K	0	0	0	0	0	0	0	0	0	0	0	1	0	0	0	0	0	0	0	0
Node901	306	D	0	0	0	1	0	0	0	0	0	0	0	0	0	0	0	0	0	0	0	0
Node901	307	V	0	0	0	0	0	0	0	0	0	1e-05	0	0	0	0	0	0	0	0	0	0.99999
Node901	308	Q	0	0	0	0	0	1	0	0	0	0	0	0	0	0	0	0	0	0	0	0
Node901	309	A	1	0	0	0	0	0	0	0	0	0	0	0	0	0	0	0	0	0	0	0
Node901	310	M	0	0	0	0	0	0	0	0	0	0	0	0	1	0	0	0	0	0	0	0
Node901	311	K	0	0	0	0	0	0	0	0	0	0	0	1	0	0	0	0	0	0	0	0
Node901	312	A	1	0	0	0	0	0	0	0	0	0	0	0	0	0	0	0	0	0	0	0
Node901	313	V	0	0	0	0	0	0	0	0	0	0	0	0	0	0	0	0	0	0	0	1
Node901	314	V	0	0	0	0	0	0	0	0	0	0	0	0	0	0	0	0	0	0	0	1
Node901	315	L	0	0	0	0	0	0	0	0	0	0	1	0	0	0	0	0	0	0	0	0
Node901	316	S	3e-05	0	1e-05	0	0	0	0	0	0	0	0	0	0	0	0	0.89148	0.10848	0	0	0
Node901	317	S	0.00021	0	1e-05	0	0	0	0	0	0	0	0	0	0	0	0	0.99962	0.00014	0	0	0
Node901	318	E	0	0	0	6e-05	0	2e-05	0.99992	0	0	0	0	0	0	0	0	0	0	0	0	0
Node901	319	D	0	0	0	1	0	0	0	0	0	0	0	0	0	0	0	0	0	0	0	0
Node901	320	L	2e-05	0.00075	2e-05	0	0	0.00175	0	0	0.00515	0.00041	0.98025	0.00355	0.00796	1e-05	0	1e-05	4e-05	0	0	8e-05
Node901	321	L	0	0	0	0	0	0	0	0	0	1e-05	0.99998	0	1e-05	0	0	0	0	0	0	0
Node901	322	Y	0	0	0	0	0	0	0	0	0	0	0	0	0	0	0	0	0	0	1	0
Node901	323	L	0	0	0	0	0	0	0	0	0	0	1	0	0	0	0	0	0	0	0	0
Node901	324	E	0	0	0	1e-05	0	1e-05	0.99998	0	0	0	0	0	0	0	0	0	0	0	0	0
Node901	325	F	0	0	0	0	0	0	0	0	0	0	0	0	0	1	0	0	0	0	0	0
Node901	326	L	0	0	0	0	0	0	0	0	0	0	1	0	0	0	0	0	0	0	0	0
Node901	327	D	0	0	3e-05	0.89601	0	0.00069	0.10318	6e-05	0	0	0	1e-05	0	0	0	1e-05	0	0	0	0
Node901	328	K	0	0	0	0	0	0	0	0	0	0	0	1	0	0	0	0	0	0	0	0
Node901	329	F	0	0	0	0	0	0	0	0	0	0	0	0	0	1	0	0	0	0	0	0
Node901	330	E	0	0	0	0	0	0	1	0	0	0	0	0	0	0	0	0	0	0	0	0
Node901	331	H	0	0.25938	0.09496	1e-05	0	0.00423	1e-05	0	0.58434	0	0	0.05666	1e-05	0	0	0.00012	5e-05	0	0.00021	0
Node901	332	F	0	0	0	0	0	0	0	0	0	0	0	0	0	0.99999	0	0	0	0	1e-05	0
Node901	333	I	0	0	0	0	0	0	0	0	0	0.99999	0	0	0	0	0	0	0	0	0	1e-05
Node901	334	S	1e-05	0	0.00523	0	0	0	0	0	0	0	0	0	0	0	0	0.99472	3e-05	0	0	0
Node901	335	Q	0	0	0	0	0	1	0	0	0	0	0	0	0	0	0	0	0	0	0	0
Node901	336	G	0	0	0	0	0	0	0	1	0	0	0	0	0	0	0	0	0	0	0	0
Node901	337	P	2e-05	0	0	0	0	0	0	0	0	0	0.00036	0	0	0	0.99956	1e-05	3e-05	0	0	1e-05
Node901	338	E	0	0	0	0	0	0	0.99999	0	0	0	0	0	0	0	0	0	0	0	0	0
Node901	339	N	0	0	0.99999	1e-05	0	0	0	0	0	0	0	0	0	0	0	0	0	0	0	0
Node901	340	R	0	0.99999	0	0	0	0	0	0	0	0	0	1e-05	0	0	0	0	0	0	0	0
Node901	341	T	0.00011	0	2e-05	0	0	0	0	0	0	0	0	0	0	0	0	0.38222	0.61765	0	0	0
Node901	342	V	0	0	0	0	0	0	0	0	0	7e-05	0	0	0	0	0	0	0	0	0	0.99993
Node901	343	D	0	0	7e-05	0.93238	0	1e-05	0.06751	0	0	0	0	0	0	0	0	1e-05	0	0	0	0
Node901	344	L	6e-05	0.00022	1e-05	0	0	0.00018	1e-05	0	1e-05	0.07009	0.91382	0.00641	0.00644	4e-05	1e-05	1e-05	0.0002	0	0	0.0025
Node901	345	G	1e-05	0	0	0	0	0	0	0.99999	0	0	0	0	0	0	0	0	0	0	0	0
Node901	346	W	0	0	0	0	0	0	0	0	0	0	0	0	0	0	0	0	0	1	0	0
Node901	347	E	7e-05	1e-05	1e-05	0.00033	0	0.01719	0.98209	0	0	0	0	7e-05	0	0	0	0.0002	2e-05	0	0	0
Node901	348	L	0	0	0	0	0	0	0	0	0	0	1	0	0	0	0	0	0	0	0	0
Node901	349	L	0	0	0	0	0	0	0	0	0	1e-05	0.99998	0	1e-05	0	0	0	0	0	0	0
Node901	350	R	0	0.99989	0	0	0	1e-05	0	0	0	0	0	0.0001	0	0	0	0	0	0	0	0
Node895	1	G	0.00614	0	0	0	0	0	0	0.99379	0	0	0	0	0	0	0	7e-05	0	0	0	0
Node895	2	V	0	0	0	0	0	0	0	0	0	0.0002	0	0	0	0	0	0	0	0	0	0.9998
Node895	3	N	0	0	1	0	0	0	0	0	0	0	0	0	0	0	0	0	0	0	0	0
Node895	4	G	0	0	0	0	0	0	0	1	0	0	0	0	0	0	0	0	0	0	0	0
Node895	5	P	0	0	0	0	0	0	0	0	0	0	0	0	0	0	1	0	0	0	0	0
Node895	6	L	0	0	0	0	0	0	0	0	0	0	1	0	0	0	0	0	0	0	0	0
Node895	7	V	0	0	0	0	0	0	0	0	0	2e-05	0	0	0	0	0	0	0	0	0	0.99998
Node895	8	I	0	0	0	0	0	0	0	0	0	0.99475	1e-05	0	0	0	0	0	0	0	0	0.00524
Node895	9	L	0	0	0	0	0	0	0	0	0	0	1	0	0	0	0	0	0	0	0	0
Node895	10	D	0	0	1e-05	0.99993	0	0	6e-05	0	0	0	0	0	0	0	0	0	0	0	0	0
Node895	11	K	0	0.00029	0	0	0	0	0	0	0	0	0	0.9997	0	0	0	0	0	0	0	0
Node895	12	F	0	0	0	0	0	0	0	0	0	0	0	0	0	0.996	0	0	0	0	0.004	0
Node895	13	A	0.98615	0	0	0	1e-05	0	0	1e-05	0	0	0	0	0	0	0	0.01374	9e-05	0	0	0
Node895	14	E	0	0	0	0	0	0	1	0	0	0	0	0	0	0	0	0	0	0	0	0
Node895	15	I	0	0	0	0	0	0	0	0	0	1	0	0	0	0	0	0	0	0	0	0
Node895	16	R	0	1	0	0	0	0	0	0	0	0	0	0	0	0	0	0	0	0	0	0
Node895	17	S	1e-05	0	0	0	0	0	0	0	0	0	0	0	0	0	0	0.99917	0.00082	0	0	0
Node895	18	G	0	0	0	0	0	0	0	1	0	0	0	0	0	0	0	0	0	0	0	0
Node895	19	Q	0	0	0	0	0	1	0	0	0	0	0	0	0	0	0	0	0	0	0	0
Node895	20	V	0	0	0	0	0	0	0	0	0	3e-05	0	0	0	0	0	0	0	0	0	0.99997
Node895	21	L	0	0	0	0	0	0	0	0	0	0	1	0	0	0	0	0	0	0	0	0
Node895	22	E	0	0	0	0	0	0	1	0	0	0	0	0	0	0	0	0	0	0	0	0
Node895	23	V	0	0	0	0	0	0	0	0	0	3e-05	0	0	0	0	0	0	0	0	0	0.99997
Node895	24	S	1e-05	0	0	0	0	0.00142	0	0	0	0	0	0	0	0	0	0.99856	1e-05	0	0	0
Node895	25	G	1e-05	0	0	0	0	0	0	0.99999	0	0	0	0	0	0	0	0	0	0	0	0
Node895	26	S	4e-05	6e-05	0.00134	0.00015	0	6e-05	0.00012	2e-05	1e-05	0	0	0.02512	0	0	0	0.97301	7e-05	0	0	0
Node895	27	K	0	0.01596	0	0	0	6e-05	0	0	0	0	0	0.98396	0	0	0	0	0	0	0	0
Node895	28	A	1	0	0	0	0	0	0	0	0	0	0	0	0	0	0	0	0	0	0	0
Node895	29	V	0	0	0	0	0	0	0	0	0	3e-05	0	0	0	0	0	0	0	0	0	0.99997
Node895	30	V	1e-05	0	0	0	0	0	0	0	0	0.00024	0	0	0	0	0	0	0	0	0	0.99974
Node895	31	Q	0	0	0	0	0	1	0	0	0	0	0	0	0	0	0	0	0	0	0	0
Node895	32	V	0	0	0	0	0	0	0	0	0	0	0	0	0	0	0	0	0	0	0	1
Node895	33	F	0	0	0	0	0	0	0	0	0	0	0	0	0	1	0	0	0	0	0	0
Node895	34	E	0	0	0	0	0	0	1	0	0	0	0	0	0	0	0	0	0	0	0	0
Node895	35	G	0	0	0	0	0	0	0	1	0	0	0	0	0	0	0	0	0	0	0	0
Node895	36	T	0	0	0	0	0	0	0	0	0	0	0	0	0	0	0	0	1	0	0	0
Node895	37	S	4e-05	0	1e-05	0	0	0	0	0	0	0	0	0	0	0	0	0.99989	6e-05	0	0	0
Node895	38	G	9e-05	0	0.00012	3e-05	0	0	0	0.99969	0	0	0	0	0	0	0	7e-05	0	0	0	0
Node895	39	I	0	0	0	0	0	0	0	0	0	0.99988	2e-05	0	0	0	0	0	0	0	0	0.0001
Node895	40	D	0	0	0	1	0	0	0	0	0	0	0	0	0	0	0	0	0	0	0	0
Node895	41	K	0	6e-05	0	0	0	0	0	0	0	0	0	0.99994	0	0	0	0	0	0	0	0
Node895	42	H	0	1e-05	0.00859	1e-05	0	4e-05	0	0	0.99135	0	0	0	0	0	0	0	0	0	0	0
Node895	43	T	0	0	0	0	0	0	0	0	0	0	0	0	0	0	0	2e-05	0.99998	0	0	0
Node895	44	V	0.00359	0.00018	0.00023	1e-05	0.00014	0.00049	6e-05	1e-05	0.00568	0.00671	0.00075	6e-05	0.00077	9e-05	5e-05	0.00128	0.23847	0	0.00016	0.74127
Node895	45	C	0	0	0	0	1	0	0	0	0	0	0	0	0	0	0	0	0	0	0	0
Node895	46	E	0	0	0	1e-05	0	1e-05	0.99999	0	0	0	0	0	0	0	0	0	0	0	0	0
Node895	47	F	0	0	0	0	0	0	0	0	0	0	0	0	0	1	0	0	0	0	0	0
Node895	48	T	0	0	0	0	0	0	0	0	0	0	0	0	0	0	0	0.00447	0.99552	0	0	0
Node895	49	G	0	0	0	0	0	0	0	1	0	0	0	0	0	0	0	0	0	0	0	0
Node895	50	D	0	0	2e-05	0.99989	0	0	8e-05	0	0	0	0	0	0	0	0	0	0	0	0	0
Node895	51	I	0	0	0	0	0	0	0	0	0	0.99366	1e-05	0	1e-05	0	0	0	0	0	0	0.00632
Node895	52	L	0	0	0	0	0	0	0	0	0	0	1	0	0	0	0	0	0	0	0	0
Node895	53	R	0	0.97633	0	0	0	0.00012	0	0	0	0	0	0.02354	0	0	0	0	0	0	0	0
Node895	54	T	0	0	0	0	0	0	0	0	0	0	0	0	1e-05	0	0	0	0.99999	0	0	0
Node895	55	P	0	0	0	0	0	0	0	0	0	0	0	0	0	0	1	0	0	0	0	0
Node895	56	V	0	0	0	0	0	0	0	0	0	0	0	0	0	0	0	0	0	0	0	1
Node895	57	S	1e-05	0	0	0	0	0	0	0	0	0	0	0	0	0	0	0.99999	0	0	0	0
Node895	58	E	0	0	0	4e-05	0	2e-05	0.99994	0	0	0	0	0	0	0	0	0	0	0	0	0
Node895	59	D	0	0	1e-05	0.99991	0	0	8e-05	0	0	0	0	0	0	0	0	0	0	0	0	0
Node895	60	M	0	0	0	0	0	0	0	0	0	0	1e-05	0	0.99999	0	0	0	0	0	0	0
Node895	61	L	0	0	0	0	0	0	0	0	0	0	0.99998	0	2e-05	0	0	0	0	0	0	0
Node895	62	G	0	0	0	0	0	0	0	1	0	0	0	0	0	0	0	0	0	0	0	0
Node895	63	R	0	1	0	0	0	0	0	0	0	0	0	0	0	0	0	0	0	0	0	0
Node895	64	V	0	0	0	0	0	0	0	0	0	0.02428	0	0	0	0	0	0	2e-05	0	0	0.97569
Node895	65	F	0	0	0	0	0	0	0	0	0	0	0	0	0	0.99999	0	0	0	0	1e-05	0
Node895	66	N	0	0	0.98669	0.01329	0	0	0	0	0	0	0	0	0	0	0	2e-05	0	0	0	0
Node895	67	G	0	0	0	0	0	0	0	1	0	0	0	0	0	0	0	0	0	0	0	0
Node895	68	S	0	0	0	0	0	0	0	0	0	0	0	0	0	0	0	0.99999	0	0	0	0
Node895	69	G	0	0	0	0	0	0	0	1	0	0	0	0	0	0	0	0	0	0	0	0
Node895	70	K	0	2e-05	0	0	0	0	0	0	0	0	0	0.99997	0	0	0	0	0	0	0	0
Node895	71	L	0	0	0	0	0	0	0	0	0	6e-05	0.99987	0	7e-05	1e-05	0	0	0	0	0	1e-05
Node895	72	D	0	0	0	1	0	0	0	0	0	0	0	0	0	0	0	0	0	0	0	0
Node895	73	I	0	0	0	0	0	0	0	0	0	0.99999	0	0	0	0	0	0	0	0	0	1e-05
Node895	74	Q	0	0	0	0	0	0.99721	0.00279	0	0	0	0	0	0	0	0	0	0	0	0	0
Node895	75	G	1e-05	0	0	0	0	0	0	0.99999	0	0	0	0	0	0	0	0	0	0	0	0
Node895	76	Q	0	0	0	0	0	0.99998	1e-05	0	0	0	0	0	0	0	0	0	0	0	0	0
Node895	77	P	0	0	0	0	0	0	0	0	0	0	0	0	0	0	1	0	0	0	0	0
Node895	78	I	0	0	0	0	0	0	0	0	0	1	0	0	0	0	0	0	0	0	0	0
Node895	79	E	0	0	0	1e-05	0	2e-05	0.99976	0	0	0	0	0.0002	0	0	0	0	0	0	0	0
Node895	80	E	0	0	0	1e-05	0	1e-05	0.99999	0	0	0	0	0	0	0	0	0	0	0	0	0
Node895	81	M	0	0	0	0	0	0	0	0	0	0	0	0	1	0	0	0	0	0	0	0
Node895	82	I	0	0	0	0	0	0	0	0	0	1	0	0	0	0	0	0	0	0	0	0
Node895	83	Q	0	0	0	0	0	1	0	0	0	0	0	0	0	0	0	0	0	0	0	0
Node895	84	T	0	0	0	0	0	0	0	0	0	0	0	0	0	0	0	0	1	0	0	0
Node895	85	G	0	0	0	0	0	0	0	1	0	0	0	0	0	0	0	0	0	0	0	0
Node895	86	I	0	0	0	0	0	0	0	0	0	0.99998	0	0	0	0	0	0	0	0	0	2e-05
Node895	87	S	0	0	0	0	0	0	0	0	0	0	0	0	0	0	0	1	0	0	0	0
Node895	88	A	0.99999	0	0	0	0	0	0	0	0	0	0	0	0	0	0	0	1e-05	0	0	0
Node895	89	I	0	0	0	0	0	0	0	0	0	0.99999	0	0	0	0	0	0	0	0	0	1e-05
Node895	90	D	0	0	0	1	0	0	0	0	0	0	0	0	0	0	0	0	0	0	0	0
Node895	91	V	0	0	0	0	0	0	0	0	0	3e-05	0	0	0	0	0	0	0.00029	0	0	0.99968
Node895	92	M	0	0	0	0	0	0	0	0	0	0	0	0	1	0	0	0	0	0	0	0
Node895	93	N	0	0	1	0	0	0	0	0	0	0	0	0	0	0	0	0	0	0	0	0
Node895	94	S	0	0	0	0	0	0	0	0	0	0	0	0	0	0	0	1	0	0	0	0
Node895	95	I	0	0	0	0	0	0	0	0	0	0.99998	0	0	0	0	0	0	0	0	0	2e-05
Node895	96	A	1	0	0	0	0	0	0	0	0	0	0	0	0	0	0	0	0	0	0	0
Node895	97	R	0	1	0	0	0	0	0	0	0	0	0	0	0	0	0	0	0	0	0	0
Node895	98	G	0	0	0	0	0	0	0	1	0	0	0	0	0	0	0	0	0	0	0	0
Node895	99	Q	0	0	0	0	0	1	0	0	0	0	0	0	0	0	0	0	0	0	0	0
Node895	100	K	0	0	0	0	0	0	0	0	0	0	0	1	0	0	0	0	0	0	0	0
Node895	101	I	0	0	0	0	0	0	0	0	0	1	0	0	0	0	0	0	0	0	0	0
Node895	102	P	0	0	0	0	0	0	0	0	0	0	0	0	0	0	1	0	0	0	0	0
Node895	103	I	0	0	0	0	0	0	0	0	0	0.99799	0.00198	0	0	0	0	0	0	0	0	2e-05
Node895	104	F	0	0	0	0	0	0	0	0	0	0	0	0	0	1	0	0	0	0	0	0
Node895	105	S	0	0	0	0	0	0	0	0	0	0	0	0	0	0	0	1	0	0	0	0
Node895	106	A	1	0	0	0	0	0	0	0	0	0	0	0	0	0	0	0	0	0	0	0
Node895	107	A	0.99999	0	0	0	0	0	0	0	0	0	0	0	0	0	0	1e-05	0	0	0	0
Node895	108	G	0	0	0	0	0	0	0	1	0	0	0	0	0	0	0	0	0	0	0	0
Node895	109	L	0	0	0	0	0	0	0	0	0	0	1	0	0	0	0	0	0	0	0	0
Node895	110	P	0	0	0	0	0	0	0	0	0	0	0	0	0	0	1	0	0	0	0	0
Node895	111	H	0	0	0	0	0	0	0	0	1	0	0	0	0	0	0	0	0	0	0	0
Node895	112	N	0	0	1	0	0	0	0	0	0	0	0	0	0	0	0	0	0	0	0	0
Node895	113	E	0	0	1e-05	0.04502	0	3e-05	0.95494	0	0	0	0	0	0	0	0	0	0	0	0	0
Node895	114	I	0	0	0	0	0	0	0	0	0	0.99981	1e-05	0	0	0	0	0	0	0	0	0.00018
Node895	115	A	1	0	0	0	0	0	0	0	0	0	0	0	0	0	0	0	0	0	0	0
Node895	116	A	1	0	0	0	0	0	0	0	0	0	0	0	0	0	0	0	0	0	0	0
Node895	117	Q	0	0	0	0	0	1	0	0	0	0	0	0	0	0	0	0	0	0	0	0
Node895	118	I	0	0	0	0	0	0	0	0	0	1	0	0	0	0	0	0	0	0	0	0
Node895	119	C	0	0	0	0	1	0	0	0	0	0	0	0	0	0	0	0	0	0	0	0
Node895	120	N	0	0	0.99999	0	0	0	0	0	0	0	0	0	0	0	0	0	0	0	0	0
Node895	121	F	0	0	0	0	0	0	0	0	0	0	0	0	0	1	0	0	0	0	0	0
Node895	122	A	1	0	0	0	0	0	0	0	0	0	0	0	0	0	0	0	0	0	0	0
Node895	123	I	0	0	0	0	0	0	0	0	0	0.99999	0	0	0	0	0	0	0	0	0	1e-05
Node895	124	V	0	0	0	0	0	0	0	0	0	2e-05	0	0	0	0	0	0	0	0	0	0.99998
Node895	125	F	0	0	0	0	0	0	0	0	0	0	0	0	0	1	0	0	0	0	0	0
Node895	126	A	1	0	0	0	0	0	0	0	0	0	0	0	0	0	0	0	0	0	0	0
Node895	127	A	1	0	0	0	0	0	0	0	0	0	0	0	0	0	0	0	0	0	0	0
Node895	128	M	0	0	0	0	0	0	0	0	0	0	0	0	1	0	0	0	0	0	0	0
Node895	129	G	0	0	0	0	0	0	0	1	0	0	0	0	0	0	0	0	0	0	0	0
Node895	130	V	0	0	0	0	0	0	0	0	0	0	0	0	0	0	0	0	0	0	0	1
Node895	131	N	0	0	1	0	0	0	0	0	0	0	0	0	0	0	0	0	0	0	0	0
Node895	132	M	0	0	0	0	0	0	0	0	0	0	0	0	1	0	0	0	0	0	0	0
Node895	133	E	0	0	0	0	0	0	1	0	0	0	0	0	0	0	0	0	0	0	0	0
Node895	134	T	0	0	0	0	0	0	0	0	0	0	0	0	0	0	0	0	1	0	0	0
Node895	135	A	1	0	0	0	0	0	0	0	0	0	0	0	0	0	0	0	0	0	0	0
Node895	136	R	0	1	0	0	0	0	0	0	0	0	0	0	0	0	0	0	0	0	0	0
Node895	137	F	0	0	0	0	0	0	0	0	0	0	0	0	0	1	0	0	0	0	0	0
Node895	138	F	0	0	0	0	0	0	0	0	0	0	0	0	0	1	0	0	0	0	0	0
Node895	139	K	0	3e-05	0	0	0	0	0	0	0	0	0	0.99997	0	0	0	0	0	0	0	0
Node895	140	Q	0	0	0	0	0	0.99998	1e-05	0	0	0	0	0	0	0	0	0	0	0	0	0
Node895	141	D	0	0	0	1	0	0	0	0	0	0	0	0	0	0	0	0	0	0	0	0
Node895	142	F	0	0	0	0	0	0	0	0	0	0	0	0	0	1	0	0	0	0	0	0
Node895	143	E	0	0	0	1e-05	0	1e-05	0.99999	0	0	0	0	0	0	0	0	0	0	0	0	0
Node895	144	E	0	0	0	0.00064	0	0.00019	0.99915	0	0	0	0	2e-05	0	0	0	0	0	0	0	0
Node895	145	E	0	0	0	7e-05	0	0	0.99992	0	0	0	0	0	0	0	0	0	0	0	0	0
Node895	146	R	0	0.9961	0.0032	0	0	6e-05	0	0	0.0002	0	0	0.00042	0	0	0	1e-05	0	0	0	0
Node895	147	V	0	0	0	0	0	0	0	0	0	1e-05	0	0	0	0	0	0	0	0	0	0.99999
Node895	148	T	0.00247	0	7e-05	0	0.09077	0	0	0	0	1e-05	0	0	3e-05	0	0	0.17208	0.73318	0	0	0.00138
Node895	149	L	0	0	0	0	0	0	0	0	0	0	1	0	0	0	0	0	0	0	0	0
Node895	150	F	0	0	0	0	0	0	0	0	0	0	0	0	0	1	0	0	0	0	0	0
Node895	151	L	0	0	0	0	0	0	0	0	0	0	0.99999	0	1e-05	0	0	0	0	0	0	0
Node895	152	N	0	0	1	0	0	0	0	0	0	0	0	0	0	0	0	0	0	0	0	0
Node895	153	L	0	0	0	0	0	0	0	0	0	0	1	0	0	0	0	0	0	0	0	0
Node895	154	A	1	0	0	0	0	0	0	0	0	0	0	0	0	0	0	0	0	0	0	0
Node895	155	N	0	0	1	0	0	0	0	0	0	0	0	0	0	0	0	0	0	0	0	0
Node895	156	D	0	0	0	0.99999	0	0	1e-05	0	0	0	0	0	0	0	0	0	0	0	0	0
Node895	157	P	0	0	0	0	0	0	0	0	0	0	0	0	0	0	1	0	0	0	0	0
Node895	158	T	0	0	0	0	0	0	0	0	0	0	0	0	0	0	0	0	1	0	0	0
Node895	159	I	0	0	0	0	0	0	0	0	0	0.99999	0	0	0	0	0	0	0	0	0	1e-05
Node895	160	E	0	0	0	0	0	0	1	0	0	0	0	0	0	0	0	0	0	0	0	0
Node895	161	R	0	1	0	0	0	0	0	0	0	0	0	0	0	0	0	0	0	0	0	0
Node895	162	I	0	0	0	0	0	0	0	0	0	1	0	0	0	0	0	0	0	0	0	0
Node895	163	I	0	0	0	0	0	0	0	0	0	0.9999	1e-05	0	0	0	0	0	0	0	0	9e-05
Node895	164	T	0	0	0	0	0	0	0	0	0	0	0	0	0	0	0	0	1	0	0	0
Node895	165	P	0	0	0	0	0	0	0	0	0	0	0	0	0	0	1	0	0	0	0	0
Node895	166	R	0	1	0	0	0	0	0	0	0	0	0	0	0	0	0	0	0	0	0	0
Node895	167	L	0	0	0	0	0	0	0	0	0	0	1	0	0	0	0	0	0	0	0	0
Node895	168	A	0.99999	0	0	0	0	0	0	0	0	0	0	0	0	0	0	0	0	0	0	0
Node895	169	L	0	0	0	0	0	0	0	0	0	0	1	0	0	0	0	0	0	0	0	0
Node895	170	T	0	0	0	0	0	0	0	0	0	0	0	0	0	0	0	0	1	0	0	0
Node895	171	T	0	0	0	0	0	0	0	0	0	0	0	0	0	0	0	0	1	0	0	0
Node895	172	A	1	0	0	0	0	0	0	0	0	0	0	0	0	0	0	0	0	0	0	0
Node895	173	E	0	0	0	0	0	0	1	0	0	0	0	0	0	0	0	0	0	0	0	0
Node895	174	Y	0	0	0	0	0	0	0	0	1e-05	0	0	0	0	0.02305	0	0	0	0	0.97695	0
Node895	175	L	0	0	0	0	0	0	0	0	0	0	1	0	0	0	0	0	0	0	0	0
Node895	176	A	1	0	0	0	0	0	0	0	0	0	0	0	0	0	0	0	0	0	0	0
Node895	177	Y	0	0	0	0	0	0	0	0	0	0	0	0	0	2e-05	0	0	0	0	0.99998	0
Node895	178	H	0	0	0	0	0	0	0	0	1	0	0	0	0	0	0	0	0	0	0	0
Node895	179	V	0	0	0	0	0	0	0	0	0	2e-05	0	0	0	0	0	0	0	0	0	0.99998
Node895	180	L	0	0	0	0	0	0	0	0	0	0	1	0	0	0	0	0	0	0	0	0
Node895	181	V	0	0	0	0	0	0	0	0	0	0	0	0	0	0	0	0	0	0	0	1
Node895	182	I	0	0	0	0	0	0	0	0	0	0.99998	0	0	0	0	0	0	0	0	0	2e-05
Node895	183	L	0	0	0	0	0	0	0	0	0	0	1	0	0	0	0	0	0	0	0	0
Node895	184	T	0	0	0	0	0	0	0	0	0	0	0	0	0	0	0	0	1	0	0	0
Node895	185	D	0	0	0	1	0	0	0	0	0	0	0	0	0	0	0	0	0	0	0	0
Node895	186	M	0	0	0	0	0	0	0	0	0	0	0	0	1	0	0	0	0	0	0	0
Node895	187	S	0	0	0	0	0	0	0	0	0	0	0	0	0	0	0	1	0	0	0	0
Node895	188	S	0	0	0	0	0	0	0	0	0	0	0	0	0	0	0	1	0	0	0	0
Node895	189	Y	0	0	0	0	0	0	0	0	0	0	0	0	0	0	0	0	0	0	1	0
Node895	190	A	1	0	0	0	0	0	0	0	0	0	0	0	0	0	0	0	0	0	0	0
Node895	191	E	0	0	0	0.00289	0	0	0.99711	0	0	0	0	0	0	0	0	0	0	0	0	0
Node895	192	A	1	0	0	0	0	0	0	0	0	0	0	0	0	0	0	0	0	0	0	0
Node895	193	L	0	0	0	0	0	0	0	0	0	0	1	0	0	0	0	0	0	0	0	0
Node895	194	R	0	1	0	0	0	0	0	0	0	0	0	0	0	0	0	0	0	0	0	0
Node895	195	E	0	0	0	0	0	0	1	0	0	0	0	0	0	0	0	0	0	0	0	0
Node895	196	V	0	0	0	0	0	0	0	0	0	1e-05	0	0	0	0	0	0	0	0	0	0.99999
Node895	197	S	0	0	0	0	0	0	0	0	0	0	0	0	0	0	0	1	0	0	0	0
Node895	198	A	1	0	0	0	0	0	0	0	0	0	0	0	0	0	0	0	0	0	0	0
Node895	199	A	1	0	0	0	0	0	0	0	0	0	0	0	0	0	0	0	0	0	0	0
Node895	200	R	0	1	0	0	0	0	0	0	0	0	0	0	0	0	0	0	0	0	0	0
Node895	201	E	0	0	0	0	0	0	1	0	0	0	0	0	0	0	0	0	0	0	0	0
Node895	202	E	0	0	0	0	0	0	1	0	0	0	0	0	0	0	0	0	0	0	0	0
Node895	203	V	0	0	0	0	0	0	0	0	0	0	0	0	0	0	0	0	0	0	0	1
Node895	204	P	0	0	0	0	0	0	0	0	0	0	0	0	0	0	1	0	0	0	0	0
Node895	205	G	0	0	0	0	0	0	0	1	0	0	0	0	0	0	0	0	0	0	0	0
Node895	206	R	0	1	0	0	0	0	0	0	0	0	0	0	0	0	0	0	0	0	0	0
Node895	207	R	0	1	0	0	0	0	0	0	0	0	0	0	0	0	0	0	0	0	0	0
Node895	208	G	0	0	0	0	0	0	0	1	0	0	0	0	0	0	0	0	0	0	0	0
Node895	209	F	0	0	0	0	0	0	0	0	0	0	0	0	0	0.99462	0	0	0	0	0.00538	0
Node895	210	P	0	0	0	0	0	0	0	0	0	0	0	0	0	0	1	0	0	0	0	0
Node895	211	G	0	0	0	0	0	0	0	1	0	0	0	0	0	0	0	0	0	0	0	0
Node895	212	Y	0	0	0	0	0	0	0	0	0	0	0	0	0	0	0	0	0	0	1	0
Node895	213	M	0	0	0	0	0	0	0	0	0	0	0	0	1	0	0	0	0	0	0	0
Node895	214	Y	0	0	0	0	0	0	0	0	0	0	0	0	0	0	0	0	0	0	1	0
Node895	215	T	0	0	0	0	0	0	0	0	0	0	0	0	0	0	0	0	1	0	0	0
Node895	216	D	0	0	2e-05	0.99998	0	0	0	0	0	0	0	0	0	0	0	0	0	0	0	0
Node895	217	L	0	0	0	0	0	0	0	0	0	0	1	0	0	0	0	0	0	0	0	0
Node895	218	A	0.99764	0	0	0	0	0	0	0	0	0	0	0	0	0	0	0.00235	0	0	0	0
Node895	219	T	0	0	0	0	0	0	0	0	0	0	0	0	0	0	0	1e-05	0.99999	0	0	0
Node895	220	I	0	0	0	0	0	0	0	0	0	1	0	0	0	0	0	0	0	0	0	0
Node895	221	Y	0	0	0	0	0	0	0	0	0	0	0	0	0	0	0	0	0	0	1	0
Node895	222	E	0	0	0	0	0	0	1	0	0	0	0	0	0	0	0	0	0	0	0	0
Node895	223	R	0	1	0	0	0	0	0	0	0	0	0	0	0	0	0	0	0	0	0	0
Node895	224	A	0.99999	0	0	0	0	0	0	0	0	0	0	0	0	0	0	1e-05	0	0	0	0
Node895	225	G	0	0	0	0	0	0	0	1	0	0	0	0	0	0	0	0	0	0	0	0
Node895	226	R	0	1	0	0	0	0	0	0	0	0	0	0	0	0	0	0	0	0	0	0
Node895	227	V	0	0	0	0	0	0	0	0	0	1e-05	0	0	0	0	0	0	0	0	0	0.99999
Node895	228	E	0	0	0	4e-05	0	2e-05	0.99994	0	0	0	0	0	0	0	0	0	0	0	0	0
Node895	229	N	0	0	0.99997	1e-05	0	0	0	0	0	0	0	0	0	0	0	2e-05	0	0	0	0
Node895	230	G	0	0	0	0	0	0	0	1	0	0	0	0	0	0	0	0	0	0	0	0
Node895	231	S	0	0	0	0	0	0	0	0	0	0	0	0	0	0	0	1	0	0	0	0
Node895	232	I	0	0	0	0	0	0	0	0	0	0.99998	0	0	0	0	0	0	0	0	0	2e-05
Node895	233	T	0	0	0	0	0	0	0	0	0	0	0	0	0	0	0	0	1	0	0	0
Node895	234	Q	0	0	0	0	0	1	0	0	0	0	0	0	0	0	0	0	0	0	0	0
Node895	235	I	0	0	0	0	0	0	0	0	0	0.99994	5e-05	0	0	0	0	0	0	0	0	1e-05
Node895	236	P	0	0	0	0	0	0	0	0	0	0	0	0	0	0	1	0	0	0	0	0
Node895	237	I	0	0	0	0	0	0	0	0	0	1	0	0	0	0	0	0	0	0	0	0
Node895	238	L	0	0	0	0	0	0	0	0	0	0	1	0	0	0	0	0	0	0	0	0
Node895	239	T	0	0	0	0	0	0	0	0	0	0	0	0	0	0	0	0	1	0	0	0
Node895	240	M	0	0	0	0	0	0	0	0	0	0	0	0	1	0	0	0	0	0	0	0
Node895	241	P	0	0	0	0	0	0	0	0	0	0	0	0	0	0	1	0	0	0	0	0
Node895	242	N	0	0	1	0	0	0	0	0	0	0	0	0	0	0	0	0	0	0	0	0
Node895	243	D	0	0	0	1	0	0	0	0	0	0	0	0	0	0	0	0	0	0	0	0
Node895	244	D	0	0	0	1	0	0	0	0	0	0	0	0	0	0	0	0	0	0	0	0
Node895	245	I	0	0	0	0	0	0	0	0	0	0.99999	0	0	0	0	0	0	0	0	0	1e-05
Node895	246	T	0	0	0	0	0	0	0	0	0	0	0	0	0	0	0	0	1	0	0	0
Node895	247	H	0	0	0	0	0	0	0	0	1	0	0	0	0	0	0	0	0	0	0	0
Node895	248	P	0	0	0	0	0	0	0	0	0	0	0	0	0	0	1	0	0	0	0	0
Node895	249	I	0	0	0	0	0	0	0	0	0	1	0	0	0	0	0	0	0	0	0	0
Node895	250	P	0	0	0	0	0	0	0	0	0	0	0	0	0	0	1	0	0	0	0	0
Node895	251	D	0	0	0	1	0	0	0	0	0	0	0	0	0	0	0	0	0	0	0	0
Node895	252	L	0	0	0	0	0	0	0	0	0	0	1	0	0	0	0	0	0	0	0	0
Node895	253	T	0	0	0	0	0	0	0	0	0	0	0	0	0	0	0	0	1	0	0	0
Node895	254	G	0	0	0	0	0	0	0	1	0	0	0	0	0	0	0	0	0	0	0	0
Node895	255	Y	0	0	0	0	0	0	0	0	0	0	0	0	0	0	0	0	0	0	1	0
Node895	256	I	0	0	0	0	0	0	0	0	0	1	0	0	0	0	0	0	0	0	0	0
Node895	257	T	0	0	0	0	0	0	0	0	0	0	0	0	0	0	0	0	1	0	0	0
Node895	258	E	0	0	0	0	0	0	1	0	0	0	0	0	0	0	0	0	0	0	0	0
Node895	259	G	0	0	0	0	0	0	0	1	0	0	0	0	0	0	0	0	0	0	0	0
Node895	260	Q	0	0	0	0	0	1	0	0	0	0	0	0	0	0	0	0	0	0	0	0
Node895	261	I	0	0	0	0	0	0	0	0	0	0.99999	0	0	0	0	0	0	0	0	0	1e-05
Node895	262	Y	0	0	0	0	0	0	0	0	0	0	0	0	0	0	0	0	0	0	1	0
Node895	263	V	0	0	0	0	0	0	0	0	0	0	0	0	0	0	0	0	0	0	0	1
Node895	264	D	0	0	0	0.99999	0	0	0	0	0	0	0	0	0	0	0	0	0	0	0	0
Node895	265	R	0	1	0	0	0	0	0	0	0	0	0	0	0	0	0	0	0	0	0	0
Node895	266	Q	0	0	0	0	0	0.99999	0	0	0	0	0	0	0	0	0	0	0	0	0	0
Node895	267	L	0	0	0	0	0	0	0	0	0	0	1	0	0	0	0	0	0	0	0	0
Node895	268	H	0	0	0	0	0	0	0	0	1	0	0	0	0	0	0	0	0	0	0	0
Node895	269	N	0	0	0.99999	0	0	0	0	0	0	0	0	0	0	0	0	0	0	0	0	0
Node895	270	R	0	0.99998	0	0	0	0	0	0	0	0	0	2e-05	0	0	0	0	0	0	0	0
Node895	271	Q	0	0	0	0	0	1	0	0	0	0	0	0	0	0	0	0	0	0	0	0
Node895	272	I	0	0	0	0	0	0	0	0	0	0.99954	0	0	0	0	0	0	0	0	0	0.00046
Node895	273	Y	0	0	0	0	0	0	0	0	1e-05	0	0	0	0	3e-05	0	0.00021	0	0	0.99974	0
Node895	274	P	0	0	0	0	0	0	0	0	0	0	0	0	0	0	1	0	0	0	0	0
Node895	275	P	0	0	0	0	0	0	0	0	0	0	0	0	0	0	1	0	0	0	0	0
Node895	276	I	0	0	0	0	0	0	0	0	0	0.99999	0	0	0	0	0	0	0	0	0	1e-05
Node895	277	N	0	0	0.99999	1e-05	0	0	0	0	0	0	0	0	0	0	0	0	0	0	0	0
Node895	278	V	0	0	0	0	0	0	0	0	0	3e-05	0	0	0	0	0	0	0	0	0	0.99997
Node895	279	L	0	0	0	0	0	0	0	0	0	0	1	0	0	0	0	0	0	0	0	0
Node895	280	P	0	0	0	0	0	0	0	0	0	0	0	0	0	0	1	0	0	0	0	0
Node895	281	S	0	0	0	0	0	0	0	0	0	0	0	0	0	0	0	1	0	0	0	0
Node895	282	L	0	0	0	0	0	0	0	0	0	0	1	0	0	0	0	0	0	0	0	0
Node895	283	S	0	0	0	0	0	0	0	0	0	0	0	0	0	0	0	1	0	0	0	0
Node895	284	R	0	1	0	0	0	0	0	0	0	0	0	0	0	0	0	0	0	0	0	0
Node895	285	L	0	0	0	0	0	0	0	0	0	0	1	0	0	0	0	0	0	0	0	0
Node895	286	T	0	0	0	0	0	0	0	0	0	0	0	0	0	0	0	0	1	0	0	0
Node895	287	R	0	0.99999	0	0	0	0	0	0	0	0	0	0	0	0	0	0	0	0	0	0
Node895	288	K	0	0.02533	0	0	0	1e-05	0	0	0	0	0	0.97466	0	0	0	0	0	0	0	0
Node895	289	D	0	0	0	0.99999	0	0	0	0	0	0	0	0	0	0	0	0	0	0	0	0
Node895	290	H	0	0	0	0	0	0	0	0	1	0	0	0	0	0	0	0	0	0	0	0
Node895	291	G	0.02589	0	0	0	0	0	0	0.97047	0	0	0	0	0	0	1e-05	0.00361	1e-05	0	0	0
Node895	292	D	0	0	1e-05	0.99995	0	0	4e-05	0	0	0	0	0	0	0	0	0	0	0	0	0
Node895	293	V	0	0	0	0	0	0	0	0	0	1e-05	0	0	0	0	0	0	0	0	0	0.99999
Node895	294	S	0	0	0	0	0	0	0	0	0	0	0	0	0	0	0	1	0	0	0	0
Node895	295	N	0	0	1	0	0	0	0	0	0	0	0	0	0	0	0	0	0	0	0	0
Node895	296	Q	0	0	0	0	0	0.99998	1e-05	0	0	0	0	0	0	0	0	0	0	0	0	0
Node895	297	L	0	0	0	0	0	0	0	0	0	0	1	0	0	0	0	0	0	0	0	0
Node895	298	Y	0	0	0	0	0	0	0	0	0	0	0	0	0	0	0	0	0	0	0.99999	0
Node895	299	A	0.99991	0	0	0	0	0	0	0	0	0	0	0	0	0	0	8e-05	0	0	0	0
Node895	300	C	0	0	0.0001	0	0.99986	0	0	0	0	0	0	0	0	0	0	3e-05	0	0	0	0
Node895	301	Y	0	0	0	0	0	0	0	0	0	0	0	0	0	0	0	0	0	0	1	0
Node895	302	A	1	0	0	0	0	0	0	0	0	0	0	0	0	0	0	0	0	0	0	0
Node895	303	I	0	0	0	0	0	0	0	0	0	1	0	0	0	0	0	0	0	0	0	0
Node895	304	G	0	0	0	0	0	0	0	1	0	0	0	0	0	0	0	0	0	0	0	0
Node895	305	K	0	0	0	0	0	0	0	0	0	0	0	1	0	0	0	0	0	0	0	0
Node895	306	D	0	0	0	1	0	0	0	0	0	0	0	0	0	0	0	0	0	0	0	0
Node895	307	V	0	0	0	0	0	0	0	0	0	1e-05	0	0	0	0	0	0	0	0	0	0.99999
Node895	308	Q	0	0	0	0	0	1	0	0	0	0	0	0	0	0	0	0	0	0	0	0
Node895	309	A	1	0	0	0	0	0	0	0	0	0	0	0	0	0	0	0	0	0	0	0
Node895	310	M	0	0	0	0	0	0	0	0	0	0	0	0	1	0	0	0	0	0	0	0
Node895	311	K	0	0	0	0	0	0	0	0	0	0	0	1	0	0	0	0	0	0	0	0
Node895	312	A	1	0	0	0	0	0	0	0	0	0	0	0	0	0	0	0	0	0	0	0
Node895	313	V	0	0	0	0	0	0	0	0	0	0	0	0	0	0	0	0	0	0	0	1
Node895	314	V	0	0	0	0	0	0	0	0	0	0	0	0	0	0	0	0	0	0	0	1
Node895	315	L	0	0	0	0	0	0	0	0	0	0	1	0	0	0	0	0	0	0	0	0
Node895	316	S	0	0	0	0	0	0	0	0	0	0	0	0	0	0	0	0.93649	0.06351	0	0	0
Node895	317	S	0.00048	0	1e-05	0	0	0	0	0	0	0	0	0	0	0	0	0.99922	0.00027	0	0	0
Node895	318	E	0	0	0	0.00012	0	2e-05	0.99986	0	0	0	0	0	0	0	0	0	0	0	0	0
Node895	319	D	0	0	0	1	0	0	0	0	0	0	0	0	0	0	0	0	0	0	0	0
Node895	320	L	1e-05	0.00046	1e-05	0	0	0.00133	0	0	0.00975	0.00016	0.98308	0.00074	0.00434	6e-05	0	1e-05	2e-05	0	1e-05	3e-05
Node895	321	L	0	0	0	0	0	0	0	0	0	0	0.99998	0	1e-05	0	0	0	0	0	0	0
Node895	322	Y	0	0	0	0	0	0	0	0	0	0	0	0	0	0	0	0	0	0	1	0
Node895	323	L	0	0	0	0	0	0	0	0	0	0	1	0	0	0	0	0	0	0	0	0
Node895	324	E	0	0	0	1e-05	0	1e-05	0.99998	0	0	0	0	0	0	0	0	0	0	0	0	0
Node895	325	F	0	0	0	0	0	0	0	0	0	0	0	0	0	1	0	0	0	0	0	0
Node895	326	L	0	0	0	0	0	0	0	0	0	0	1	0	0	0	0	0	0	0	0	0
Node895	327	D	4e-05	0	0.00026	0.91062	0	0.01136	0.07616	0.00144	2e-05	0	0	4e-05	0	0	0	5e-05	1e-05	0	0	0
Node895	328	K	0	0	0	0	0	0	0	0	0	0	0	1	0	0	0	0	0	0	0	0
Node895	329	F	0	0	0	0	0	0	0	0	0	0	0	0	0	1	0	0	0	0	0	0
Node895	330	E	0	0	0	0	0	0	1	0	0	0	0	0	0	0	0	0	0	0	0	0
Node895	331	N	0	0.06494	0.59759	1e-05	0	0.00349	3e-05	0	0.08572	0	0	0.24789	1e-05	0	0	0.00014	0.0001	0	8e-05	0
Node895	332	F	0	0	0	0	0	0	0	0	0	0	0	0	0	0.99999	0	0	0	0	1e-05	0
Node895	333	I	0	0	0	0	0	0	0	0	0	0.99987	0	0	0	0	0	0	0	0	0	0.00013
Node895	334	S	0.00011	0	0.00205	0	0	0	0	0	0	0	0	0	0	0	0	0.99783	0	0	0	0
Node895	335	Q	0	0	0	0	0	1	0	0	0	0	0	0	0	0	0	0	0	0	0	0
Node895	336	G	0	0	0	0	0	0	0	1	0	0	0	0	0	0	0	0	0	0	0	0
Node895	337	P	0	0	0	0	0	0	0	0	0	0	0	0	0	0	0.99991	2e-05	6e-05	0	0	0
Node895	338	E	0	0	0	0	0	0	1	0	0	0	0	0	0	0	0	0	0	0	0	0
Node895	339	N	0	0	0.99999	1e-05	0	0	0	0	0	0	0	0	0	0	0	0	0	0	0	0
Node895	340	R	0	0.99999	0	0	0	0	0	0	0	0	0	0	0	0	0	0	0	0	0	0
Node895	341	T	7e-05	0	2e-05	1e-05	0	0	0	0	0	0	0	0	0	0	0	0.39257	0.60734	0	0	0
Node895	342	V	0	0	0	0	0	0	0	0	0	0.00701	0	0	0	0	0	0	0	0	0	0.99299
Node895	343	D	0	0	1e-05	0.99851	0	0	0.00147	0	0	0	0	0	0	0	0	0	0	0	0	0
Node895	344	L	0	1e-05	0	0	0	0	0	0	0	0.13283	0.86403	7e-05	0.00227	3e-05	0	0	1e-05	0	0	0.00074
Node895	345	G	0.00204	0	0	0	0	0	0	0.99792	0	0	0	0	0	0	0	4e-05	0	0	0	0
Node895	346	W	0	0	0	0	0	0	0	0	0	0	0	0	0	0	0	0	0	1	0	0
Node895	347	Q	0.00397	0.00065	0.00105	0.00206	0	0.72324	0.21124	0.00017	0.00028	0	1e-05	0.00157	3e-05	0	0.00018	0.05306	0.00246	0	0	1e-05
Node895	348	L	0	0	0	0	0	0	0	0	0	0	1	0	0	0	0	0	0	0	0	0
Node895	349	L	0	0	0	0	0	0	0	0	0	1e-05	0.99998	0	1e-05	0	0	0	0	0	0	0
Node895	350	R	0	0.99991	0	0	0	1e-05	0	0	0	0	0	9e-05	0	0	0	0	0	0	0	0
Node906	1	A	0.9999	0	0	0	0	0	0	6e-05	0	0	0	0	0	0	0	3e-05	0	0	0	1e-05
Node906	2	V	0	0	0	0	0	0	0	0	0	0.00073	0	0	0	0	0	0	0	0	0	0.99927
Node906	3	N	0	0	1	0	0	0	0	0	0	0	0	0	0	0	0	0	0	0	0	0
Node906	4	G	0	0	0	0	0	0	0	1	0	0	0	0	0	0	0	0	0	0	0	0
Node906	5	P	0	0	0	0	0	0	0	0	0	0	0	0	0	0	1	0	0	0	0	0
Node906	6	L	0	0	0	0	0	0	0	0	0	0	1	0	0	0	0	0	0	0	0	0
Node906	7	V	0	0	0	0	0	0	0	0	0	7e-05	0	0	0	0	0	0	0	0	0	0.99993
Node906	8	I	0	0	0	0	0	0	0	0	0	0.95043	9e-05	0	3e-05	0	0	0	1e-05	0	0	0.04944
Node906	9	L	0	0	0	0	0	0	0	0	0	0	1	0	0	0	0	0	0	0	0	0
Node906	10	D	0	0	9e-05	0.9988	0	1e-05	0.00109	0	0	0	0	0	0	0	0	0	0	0	0	0
Node906	11	R	0	0.99416	0	0	0	3e-05	0	0	0	0	0	0.0058	0	0	0	0	0	0	0	0
Node906	12	Y	0	0	0	0	0	0	0	0	0	0	0	0	0	0.00022	0	0	0	0	0.99978	0
Node906	13	A	0.99993	0	0	0	0	0	0	0	0	0	0	0	0	0	0	6e-05	0	0	0	0
Node906	14	E	0	0	0	0	0	0	1	0	0	0	0	0	0	0	0	0	0	0	0	0
Node906	15	I	0	0	0	0	0	0	0	0	0	0.99999	0	0	0	0	0	0	0	0	0	1e-05
Node906	16	R	0	0.99998	0	0	0	0	0	0	0	0	0	1e-05	0	0	0	0	0	0	0	0
Node906	17	R	0	0.99869	0	0	0	0.00013	0	0	4e-05	0	0	0.00113	0	0	0	0	0	0	0	0
Node906	18	G	0	0	0	0	0	0	0	1	0	0	0	0	0	0	0	0	0	0	0	0
Node906	19	Q	0	0	0	0	0	1	0	0	0	0	0	0	0	0	0	0	0	0	0	0
Node906	20	V	0	0	0	0	0	0	0	0	0	9e-05	0	0	0	0	0	0	0	0	0	0.99991
Node906	21	L	0	0	0	0	0	0	0	0	0	0	1	0	0	0	0	0	0	0	0	0
Node906	22	E	0	0	0	0	0	0	1	0	0	0	0	0	0	0	0	0	0	0	0	0
Node906	23	V	0	0	0	0	0	0	0	0	0	0.30436	1e-05	0	0	0	0	0	0	0	0	0.69562
Node906	24	N	0	0	0.99961	1e-05	0	0	0	0	0	0	0	0	0	0	0	0.00037	0	0	0	0
Node906	25	G	3e-05	0	1e-05	3e-05	0	0	0	0.99991	0	0	0	0	0	0	0	2e-05	0	0	0	0
Node906	26	D	0	0	0.00027	0.9991	0	0	0.0006	0	0	0	0	0	0	0	0	2e-05	0	0	0	0
Node906	27	K	0	8e-05	0	0	0	1e-05	0	0	0	0	0	0.9999	0	0	0	0	0	0	0	0
Node906	28	A	0.99999	0	0	0	0	0	0	0	0	0	0	0	0	0	0	0	0	0	0	0
Node906	29	V	0	0	0	0	0	0	0	0	0	0.0373	2e-05	0	1e-05	0	0	0	0	0	0	0.96267
Node906	30	V	4e-05	0	0	0	0	0	0	0	0	0.00089	0	0	0	0	0	0	1e-05	0	0	0.99906
Node906	31	Q	0	0	0	0	0	1	0	0	0	0	0	0	0	0	0	0	0	0	0	0
Node906	32	V	0	0	0	0	0	0	0	0	0	0.00018	0	0	0	0	0	0	0	0	0	0.99982
Node906	33	F	0	0	0	0	0	0	0	0	0	0	0	0	0	1	0	0	0	0	0	0
Node906	34	E	0	0	0	0	0	0	1	0	0	0	0	0	0	0	0	0	0	0	0	0
Node906	35	G	1e-05	0	0	0	0	0	0	0.99999	0	0	0	0	0	0	0	0	0	0	0	0
Node906	36	T	0	0	0	0	0	0	0	0	0	0	0	0	0	0	0	0	1	0	0	0
Node906	37	T	0.00018	0	4e-05	0	0	1e-05	0	0	0	0	0	0	1e-05	0	0	0.01908	0.98066	0	0	2e-05
Node906	38	G	0.00033	0	0.00043	0.0001	0	0	0	0.99887	0	0	0	0	0	0	0	0.00026	0	0	0	0
Node906	39	I	0	0	0	0	0	0	0	0	0	0.99958	6e-05	0	1e-05	0	0	0	0	0	0	0.00035
Node906	40	D	0	0	0	1	0	0	0	0	0	0	0	0	0	0	0	0	0	0	0	0
Node906	41	K	0	0.00869	0	0	0	3e-05	0	0	0	0	0	0.99128	0	0	0	0	0	0	0	0
Node906	42	N	0	2e-05	0.99509	0.00013	0	5e-05	0	1e-05	0.0043	0	0	0.00036	0	0	0	4e-05	0	0	0	0
Node906	43	T	0	0	0	0	0	0	0	0	0	0	0	0	0	0	0	6e-05	0.99994	0	0	0
Node906	44	H	1e-05	0.0002	7e-05	0	0	0.00012	0	0	0.99931	0	0	0	0	0	0	7e-05	0.00018	0	3e-05	0
Node906	45	C	2e-05	0	0	0	0.9993	0	0	0	0	0	0	0	0	0	0	0	0	0	0	0.00068
Node906	46	E	0	0	0	2e-05	0	0.00026	0.99971	0	0	0	0	1e-05	0	0	0	0	0	0	0	0
Node906	47	F	0	0	0	0	0	0	0	0	0	0	0	0	0	1	0	0	0	0	0	0
Node906	48	T	1e-05	0	0	0	0	0	0	0	0	0	0	0	0	0	0	0.00476	0.99523	0	0	0
Node906	49	G	0	0	0	0	0	0	0	1	0	0	0	0	0	0	0	0	0	0	0	0
Node906	50	E	3e-05	0	5e-05	0.11116	0	0.00034	0.88836	0	0	0	0	5e-05	0	0	0	2e-05	0	0	0	0
Node906	51	I	0	0	0	0	0	0	0	0	0	0.99624	2e-05	0	1e-05	0	0	0	0	0	0	0.00373
Node906	52	M	0	0	0	0	0	0	0	0	0	2e-05	0.01621	0	0.98376	0	0	0	0	0	0	0
Node906	53	K	0	0.0367	1e-05	0	0	0.00033	1e-05	0	0	0	0	0.96293	0	0	0	0	1e-05	0	0	0
Node906	54	T	0	0	0	0	0	0	0	0	0	0	0	0	0	0	0	0	1	0	0	0
Node906	55	P	0	0	0	0	0	0	0	0	0	0	0	0	0	0	1	0	0	0	0	0
Node906	56	V	0	0	0	0	0	0	0	0	0	0	0	0	0	0	0	0	0	0	0	1
Node906	57	S	0	0	0	0	0	0	0	0	0	0	0	0	0	0	0	1	0	0	0	0
Node906	58	R	0.00036	0.9769	5e-05	3e-05	0	0.00648	0.00456	3e-05	0.00016	1e-05	2e-05	0.01077	3e-05	0	2e-05	0.00021	0.00027	0	0	0.00011
Node906	59	D	0	0	4e-05	0.99968	0	0	0.00028	0	0	0	0	0	0	0	0	0	0	0	0	0
Node906	60	M	0	0	0	0	0	0	0	0	0	0	2e-05	0	0.99998	0	0	0	0	0	0	0
Node906	61	L	0	0	0	0	0	0	0	0	0	2e-05	0.99993	0	5e-05	0	0	0	0	0	0	0
Node906	62	G	0	0	0	0	0	0	0	1	0	0	0	0	0	0	0	0	0	0	0	0
Node906	63	R	0	1	0	0	0	0	0	0	0	0	0	0	0	0	0	0	0	0	0	0
Node906	64	I	0	0	0	0	0	0	0	0	0	0.86129	2e-05	0	1e-05	0	0	0	0	0	0	0.13868
Node906	65	F	0	0	0	0	0	0	0	0	0	0	0	0	0	0.99998	0	0	0	0	2e-05	0
Node906	66	N	0	0	0.99997	2e-05	0	0	0	0	0	0	0	0	0	0	0	0	0	0	0	0
Node906	67	G	0	0	0	0	0	0	0	1	0	0	0	0	0	0	0	0	0	0	0	0
Node906	68	S	1e-05	0	0	0	0	0	0	0	0	0	0	0	0	0	0	0.99998	1e-05	0	0	0
Node906	69	G	0	0	0	0	0	0	0	1	0	0	0	0	0	0	0	0	0	0	0	0
Node906	70	K	0	8e-05	0	0	0	1e-05	0	0	0	0	0	0.99991	0	0	0	0	0	0	0	0
Node906	71	R	6e-05	0.98979	1e-05	0	1e-05	0.00132	1e-05	1e-05	0.00018	6e-05	0.00661	0.00141	0.00034	0	1e-05	6e-05	6e-05	1e-05	1e-05	5e-05
Node906	72	D	0	0	0	0.99999	0	0	1e-05	0	0	0	0	0	0	0	0	0	0	0	0	0
Node906	73	I	0	0	0	0	0	0	0	0	0	0.99995	0	0	0	0	0	0	0	0	0	5e-05
Node906	74	A	0.58619	0.00022	0.00064	0.0001	3e-05	0.16466	0.00092	0.23297	0.0004	0	1e-05	0.0002	0.00033	0	3e-05	0.01288	0.00038	0	0	3e-05
Node906	75	G	2e-05	0	0	0	0	0	0	0.99997	0	0	0	0	0	0	0	1e-05	0	0	0	0
Node906	76	Q	0.01163	0.00078	0.00151	0.00254	0	0.62074	0.29833	0.00013	0.00065	0	0	0.01166	1e-05	0	0.00302	0.04563	0.00335	0	0	1e-05
Node906	77	P	0.00031	0	0	0	0	1e-05	0	0	0	0	0	0	0	0	0.98834	0.01131	3e-05	0	0	0
Node906	78	I	0	0	0	0	0	0	0	0	0	0.99999	0	0	0	0	0	0	0	0	0	1e-05
Node906	79	E	0	0	0	3e-05	0	2e-05	0.99995	0	0	0	0	0	0	0	0	0	0	0	0	0
Node906	80	E	0	0	0	2e-05	0	2e-05	0.99995	0	0	0	0	0	0	0	0	0	0	0	0	0
Node906	81	M	0	0	0	0	0	0	0	0	0	0	0	0	1	0	0	0	0	0	0	0
Node906	82	I	0	0	0	0	0	0	0	0	0	1	0	0	0	0	0	0	0	0	0	0
Node906	83	Q	0	0	0	0	0	0.99998	2e-05	0	0	0	0	0	0	0	0	0	0	0	0	0
Node906	84	T	0	0	0	0	0	0	0	0	0	0	0	0	0	0	0	0	1	0	0	0
Node906	85	G	0	0	0	0	0	0	0	1	0	0	0	0	0	0	0	0	0	0	0	0
Node906	86	I	0	0	0	0	0	0	0	0	0	0.99994	0	0	0	0	0	0	0	0	0	5e-05
Node906	87	S	0	0	0	0	0	0	0	0	0	0	0	0	0	0	0	1	0	0	0	0
Node906	88	T	0	0	0	0	0	0	0	0	0	0	0	0	0	0	0	0.00024	0.99975	0	0	0
Node906	89	I	0	0	0	0	0	0	0	0	0	0.99998	0	0	0	0	0	0	0	0	0	2e-05
Node906	90	D	0	0	0	1	0	0	0	0	0	0	0	0	0	0	0	0	0	0	0	0
Node906	91	V	1e-05	0	0	0	0	0	0	0	0	8e-05	0	0	0	0	0	0	0	0	0	0.99991
Node906	92	M	0	0	0	0	0	0	0	0	0	0	1e-05	0	0.99999	0	0	0	0	0	0	0
Node906	93	N	0	0	1	0	0	0	0	0	0	0	0	0	0	0	0	0	0	0	0	0
Node906	94	S	0	0	0	0	0	0	0	0	0	0	0	0	0	0	0	1	0	0	0	0
Node906	95	I	0	0	0	0	0	0	0	0	0	0.99995	0	0	0	0	0	0	0	0	0	5e-05
Node906	96	A	0.99999	0	0	0	0	0	0	0	0	0	0	0	0	0	0	1e-05	0	0	0	0
Node906	97	R	0	1	0	0	0	0	0	0	0	0	0	0	0	0	0	0	0	0	0	0
Node906	98	G	0	0	0	0	0	0	0	1	0	0	0	0	0	0	0	0	0	0	0	0
Node906	99	Q	0	0	0	0	0	1	0	0	0	0	0	0	0	0	0	0	0	0	0	0
Node906	100	K	0	0	0	0	0	0	0	0	0	0	0	1	0	0	0	0	0	0	0	0
Node906	101	I	0	0	0	0	0	0	0	0	0	1	0	0	0	0	0	0	0	0	0	0
Node906	102	P	0	0	0	0	0	0	0	0	0	0	0	0	0	0	1	0	0	0	0	0
Node906	103	L	0	0	0	0	0	0	0	0	0	0	1	0	0	0	0	0	0	0	0	0
Node906	104	F	0	0	0	0	0	0	0	0	0	0	0	0	0	1	0	0	0	0	0	0
Node906	105	S	0	0	0	0	0	0	0	0	0	0	0	0	0	0	0	1	0	0	0	0
Node906	106	A	0.99995	0	0	0	0	0	0	4e-05	0	0	0	0	0	0	0	1e-05	0	0	0	0
Node906	107	A	0.99997	0	0	0	0	0	0	0	0	0	0	0	0	0	0	3e-05	0	0	0	0
Node906	108	G	0	0	0	0	0	0	0	1	0	0	0	0	0	0	0	0	0	0	0	0
Node906	109	L	0	0	0	0	0	0	0	0	0	0	1	0	0	0	0	0	0	0	0	0
Node906	110	P	0	0	0	0	0	0	0	0	0	0	0	0	0	0	1	0	0	0	0	0
Node906	111	H	0	0	0	0	0	0	0	0	1	0	0	0	0	0	0	0	0	0	0	0
Node906	112	N	0	0	1	0	0	0	0	0	0	0	0	0	0	0	0	0	0	0	0	0
Node906	113	E	0	0	0	0.00016	0	3e-05	0.9998	0	0	0	0	0	0	0	0	0	0	0	0	0
Node906	114	V	0	0	0	0	0	0	0	0	0	0.02329	3e-05	0	1e-05	0	0	0	0	0	0	0.97667
Node906	115	A	1	0	0	0	0	0	0	0	0	0	0	0	0	0	0	0	0	0	0	0
Node906	116	A	1	0	0	0	0	0	0	0	0	0	0	0	0	0	0	0	0	0	0	0
Node906	117	Q	0	0	0	0	0	1	0	0	0	0	0	0	0	0	0	0	0	0	0	0
Node906	118	I	0	0	0	0	0	0	0	0	0	1	0	0	0	0	0	0	0	0	0	0
Node906	119	C	0	0	0	0	1	0	0	0	0	0	0	0	0	0	0	0	0	0	0	0
Node906	120	E	1e-05	0	0.00097	0.01846	0	0.00015	0.98033	0	0	0	0	3e-05	0	0	0	3e-05	1e-05	0	0	0
Node906	121	F	0	0	0	0	0	0	0	0	0	0	0	0	0	1	0	0	0	0	0	0
Node906	122	A	1	0	0	0	0	0	0	0	0	0	0	0	0	0	0	0	0	0	0	0
Node906	123	I	0	0	0	0	0	0	0	0	0	0.99995	0	0	0	0	0	0	0	0	0	5e-05
Node906	124	V	0	0	0	0	0	0	0	0	0	6e-05	0	0	0	0	0	0	0	0	0	0.99994
Node906	125	F	0	0	0	0	0	0	0	0	0	0	0	0	0	1	0	0	0	0	0	0
Node906	126	A	0.99999	0	0	0	0	0	0	0	0	0	0	0	0	0	0	0	0	0	0	0
Node906	127	A	1	0	0	0	0	0	0	0	0	0	0	0	0	0	0	0	0	0	0	0
Node906	128	M	0	0	0	0	0	0	0	0	0	0	0	0	1	0	0	0	0	0	0	0
Node906	129	G	0	0	0	0	0	0	0	1	0	0	0	0	0	0	0	0	0	0	0	0
Node906	130	V	0	0	0	0	0	0	0	0	0	0	0	0	0	0	0	0	0	0	0	1
Node906	131	N	0	0	1	0	0	0	0	0	0	0	0	0	0	0	0	0	0	0	0	0
Node906	132	M	0	0	0	0	0	0	0	0	0	0	0	0	1	0	0	0	0	0	0	0
Node906	133	E	0	0	0	0	0	0	1	0	0	0	0	0	0	0	0	0	0	0	0	0
Node906	134	T	0.00128	0	0	0	0	0	0	0	0	0	0	0	0	0	0	0.0001	0.99862	0	0	0
Node906	135	A	1	0	0	0	0	0	0	0	0	0	0	0	0	0	0	0	0	0	0	0
Node906	136	R	0	0.99999	0	0	0	0	0	0	0	0	0	1e-05	0	0	0	0	0	0	0	0
Node906	137	F	0	0	0	0	0	0	0	0	0	0	0	0	0	0.99999	0	0	0	0	1e-05	0
Node906	138	F	0	0	0	0	0	0	0	0	0	0	0	0	0	1	0	0	0	0	0	0
Node906	139	R	0	0.98063	0	0	0	5e-05	0	0	1e-05	0	0	0.0193	0	0	0	0	0	0	0	0
Node906	140	Q	0	1e-05	0	0	0	0.99993	3e-05	0	1e-05	0	0	1e-05	0	0	0	0	0	0	0	0
Node906	141	D	0	0	0	0.99999	0	0	0	0	0	0	0	0	0	0	0	0	0	0	0	0
Node906	142	F	0	0	0	0	0	0	0	0	0	0	0	0	0	1	0	0	0	0	0	0
Node906	143	E	0	0	0	2e-05	0	2e-05	0.99995	0	0	0	0	0	0	0	0	0	0	0	0	0
Node906	144	E	2e-05	0	0	0.00246	0	0.00071	0.99675	0	0	0	0	6e-05	0	0	0	0	0	0	0	0
Node906	145	E	0.00025	0	4e-05	0.00536	0	0.00021	0.99211	0.00189	0	0	0	4e-05	0	0	0	8e-05	0	0	0	0
Node906	146	K	0	0.02739	1e-05	0	0	3e-05	0	0	0	0	0	0.97257	0	0	0	0	0	0	0	0
Node906	147	V	0	0	0	0	0	0	0	0	0	3e-05	0	0	0	0	0	0	0	0	0	0.99997
Node906	148	T	1e-05	0	0	0	0	0	0	0	0	0	0	0	0	0	0	0.00014	0.99984	0	0	1e-05
Node906	149	L	0	0	0	0	0	0	0	0	0	0	0.99999	0	1e-05	0	0	0	0	0	0	0
Node906	150	F	0	0	0	0	0	0	0	0	0	0	0	0	0	1	0	0	0	0	0	0
Node906	151	L	0	0	0	0	0	0	0	0	0	0	0.99997	0	2e-05	0	0	0	0	0	0	0
Node906	152	N	0	0	1	0	0	0	0	0	0	0	0	0	0	0	0	0	0	0	0	0
Node906	153	L	0	0	0	0	0	0	0	0	0	0	1	0	0	0	0	0	0	0	0	0
Node906	154	A	1	0	0	0	0	0	0	0	0	0	0	0	0	0	0	0	0	0	0	0
Node906	155	N	0	0	1	0	0	0	0	0	0	0	0	0	0	0	0	0	0	0	0	0
Node906	156	D	0	0	1e-05	0.99998	0	0	2e-05	0	0	0	0	0	0	0	0	0	0	0	0	0
Node906	157	P	0	0	0	0	0	0	0	0	0	0	0	0	0	0	0.99999	0	0	0	0	0
Node906	158	T	0	0	0	0	0	0	0	0	0	0	0	0	0	0	0	0	1	0	0	0
Node906	159	I	0	0	0	0	0	0	0	0	0	0.99998	0	0	0	0	0	0	0	0	0	2e-05
Node906	160	E	0	0	0	0	0	0	1	0	0	0	0	0	0	0	0	0	0	0	0	0
Node906	161	R	0	1	0	0	0	0	0	0	0	0	0	0	0	0	0	0	0	0	0	0
Node906	162	I	0	0	0	0	0	0	0	0	0	1	0	0	0	0	0	0	0	0	0	0
Node906	163	I	0	0	0	0	0	0	0	0	0	0.96374	0.00016	0	4e-05	0	0	0	0	0	0	0.03605
Node906	164	T	0	0	0	0	0	0	0	0	0	0	0	0	0	0	0	0	1	0	0	0
Node906	165	P	0	0	0	0	0	0	0	0	0	0	0	0	0	0	1	0	0	0	0	0
Node906	166	R	0	1	0	0	0	0	0	0	0	0	0	0	0	0	0	0	0	0	0	0
Node906	167	L	0	0	0	0	0	0	0	0	0	0	1	0	0	0	0	0	0	0	0	0
Node906	168	A	0.99997	0	0	0	0	0	0	1e-05	0	0	0	0	0	0	0	2e-05	0	0	0	0
Node906	169	L	0	0	0	0	0	0	0	0	0	0	1	0	0	0	0	0	0	0	0	0
Node906	170	T	0	0	0	0	0	0	0	0	0	0	0	0	0	0	0	1e-05	0.99999	0	0	0
Node906	171	A	0.50251	0	0	0	1e-05	0	0	0	0	1e-05	0	0	7e-05	1e-05	0	0.00045	0.49656	0	0	0.00037
Node906	172	A	1	0	0	0	0	0	0	0	0	0	0	0	0	0	0	0	0	0	0	0
Node906	173	E	0	0	0	0	0	0	1	0	0	0	0	0	0	0	0	0	0	0	0	0
Node906	174	Y	0	0	0	0	0	0	0	0	0	0	0	0	0	0	0	0	0	0	1	0
Node906	175	L	0	0	0	0	0	0	0	0	0	0	1	0	0	0	0	0	0	0	0	0
Node906	176	A	1	0	0	0	0	0	0	0	0	0	0	0	0	0	0	0	0	0	0	0
Node906	177	Y	0	0	0	0	0	0	0	0	1e-05	0	0	0	0	5e-05	0	0	0	0	0.99993	0
Node906	178	H	0	0	0	0	0	0	0	0	0.99999	0	0	0	0	0	0	0	0	0	0	0
Node906	179	V	0	0	0	0	0	0	0	0	0	8e-05	0	0	0	0	0	0	0	0	0	0.99992
Node906	180	L	0	0	0	0	0	0	0	0	0	0	1	0	0	0	0	0	0	0	0	0
Node906	181	V	0	0	0	0	0	0	0	0	0	1e-05	0	0	0	0	0	0	0	0	0	0.99999
Node906	182	I	0	0	0	0	0	0	0	0	0	0.99994	0	0	0	0	0	0	0	0	0	6e-05
Node906	183	L	0	0	0	0	0	0	0	0	0	0	0.99999	0	1e-05	0	0	0	0	0	0	0
Node906	184	T	0	0	0	0	0	0	0	0	0	0	0	0	0	0	0	0	1	0	0	0
Node906	185	D	0	0	0	1	0	0	0	0	0	0	0	0	0	0	0	0	0	0	0	0
Node906	186	M	0	0	0	0	0	0	0	0	0	0	0	0	1	0	0	0	0	0	0	0
Node906	187	S	0	0	0	0	0	0	0	0	0	0	0	0	0	0	0	1	0	0	0	0
Node906	188	S	1e-05	0	0	0	0	0	0	0	0	0	0	0	0	0	0	0.99999	0	0	0	0
Node906	189	Y	0	0	0	0	0	0	0	0	0	0	0	0	0	0	0	0	0	0	1	0
Node906	190	A	0.99999	0	0	0	0	0	0	0	0	0	0	0	0	0	0	0	0	0	0	0
Node906	191	D	0	0	0	1	0	0	0	0	0	0	0	0	0	0	0	0	0	0	0	0
Node906	192	A	1	0	0	0	0	0	0	0	0	0	0	0	0	0	0	0	0	0	0	0
Node906	193	L	0	0	0	0	0	0	0	0	0	0	1	0	0	0	0	0	0	0	0	0
Node906	194	R	0	1	0	0	0	0	0	0	0	0	0	0	0	0	0	0	0	0	0	0
Node906	195	E	0	0	0	0	0	0	1	0	0	0	0	0	0	0	0	0	0	0	0	0
Node906	196	V	0	0	0	0	0	0	0	0	0	3e-05	0	0	0	0	0	0	0	0	0	0.99997
Node906	197	S	0	0	0	0	0	0	0	0	0	0	0	0	0	0	0	1	0	0	0	0
Node906	198	A	0.99999	0	0	0	0	0	0	0	0	0	0	0	0	0	0	1e-05	0	0	0	0
Node906	199	A	1	0	0	0	0	0	0	0	0	0	0	0	0	0	0	0	0	0	0	0
Node906	200	R	0	1	0	0	0	0	0	0	0	0	0	0	0	0	0	0	0	0	0	0
Node906	201	E	0	0	0	0	0	0	1	0	0	0	0	0	0	0	0	0	0	0	0	0
Node906	202	E	0	0	0	0	0	0	1	0	0	0	0	0	0	0	0	0	0	0	0	0
Node906	203	V	0	0	0	0	0	0	0	0	0	0	0	0	0	0	0	0	0	0	0	1
Node906	204	P	0	0	0	0	0	0	0	0	0	0	0	0	0	0	1	0	0	0	0	0
Node906	205	G	0	0	0	0	0	0	0	1	0	0	0	0	0	0	0	0	0	0	0	0
Node906	206	R	0	1	0	0	0	0	0	0	0	0	0	0	0	0	0	0	0	0	0	0
Node906	207	R	0	1	0	0	0	0	0	0	0	0	0	0	0	0	0	0	0	0	0	0
Node906	208	G	0	0	0	0	0	0	0	1	0	0	0	0	0	0	0	0	0	0	0	0
Node906	209	Y	0	0	0	0	0	0	0	0	0	0	0	0	0	0	0	0	0	0	1	0
Node906	210	P	0	0	0	0	0	0	0	0	0	0	0	0	0	0	1	0	0	0	0	0
Node906	211	G	0	0	0	0	0	0	0	1	0	0	0	0	0	0	0	0	0	0	0	0
Node906	212	Y	0	0	0	0	0	0	0	0	0	0	0	0	0	0	0	0	0	0	1	0
Node906	213	M	0	0	0	0	0	0	0	0	0	0	0	0	1	0	0	0	0	0	0	0
Node906	214	Y	0	0	0	0	0	0	0	0	0	0	0	0	0	0	0	0	0	0	1	0
Node906	215	T	0	0	0	0	0	0	0	0	0	0	0	0	0	0	0	2e-05	0.99998	0	0	0
Node906	216	D	0	0	0	1	0	0	0	0	0	0	0	0	0	0	0	0	0	0	0	0
Node906	217	L	0	0	0	0	0	0	0	0	0	0	1	0	0	0	0	0	0	0	0	0
Node906	218	A	0.99954	0	0	0	0	0	0	0	0	0	0	0	0	0	0	0.00046	0	0	0	0
Node906	219	T	0	0	0	0	0	0	0	0	0	0	0	0	0	0	0	3e-05	0.99997	0	0	0
Node906	220	I	0	0	0	0	0	0	0	0	0	0.995	0.00488	0	4e-05	0	0	0	0	0	0	8e-05
Node906	221	Y	0	0	0	0	0	0	0	0	0	0	0	0	0	0	0	0	0	0	1	0
Node906	222	E	0	0	0	0	0	0	1	0	0	0	0	0	0	0	0	0	0	0	0	0
Node906	223	R	0	1	0	0	0	0	0	0	0	0	0	0	0	0	0	0	0	0	0	0
Node906	224	A	0.99997	0	0	0	0	0	0	0	0	0	0	0	0	0	0	3e-05	0	0	0	0
Node906	225	G	0	0	0	0	0	0	0	1	0	0	0	0	0	0	0	0	0	0	0	0
Node906	226	R	0	0.99998	0	0	0	0	0	0	0	0	0	2e-05	0	0	0	0	0	0	0	0
Node906	227	V	0	0	0	0	0	0	0	0	0	8e-05	0	0	0	0	0	0	0	0	0	0.99992
Node906	228	E	3e-05	3e-05	5e-05	0.06925	0	0.00068	0.92977	1e-05	1e-05	0	0	0.00013	0	0	0	3e-05	1e-05	0	0	0
Node906	229	P	0.01224	1e-05	1e-05	1e-05	0	3e-05	2e-05	1e-05	0	0	0	3e-05	0	0	0.98497	0.00253	0.00011	0	0	2e-05
Node906	230	G	0	0	0	0	0	0	0	1	0	0	0	0	0	0	0	0	0	0	0	0
Node906	231	S	0	0	0	0	0	0	0	0	0	0	0	0	0	0	0	1	0	0	0	0
Node906	232	I	0	0	0	0	0	0	0	0	0	0.99953	0	0	0	0	0	0	0	0	0	0.00046
Node906	233	T	0	0	0	0	0	0	0	0	0	0	0	0	0	0	0	0	1	0	0	0
Node906	234	Q	0	0	0	0	0	1	0	0	0	0	0	0	0	0	0	0	0	0	0	0
Node906	235	L	0	0	0	0	0	0	0	0	0	0	1	0	0	0	0	0	0	0	0	0
Node906	236	P	0	0	0	0	0	0	0	0	0	0	0	0	0	0	1	0	0	0	0	0
Node906	237	I	0	0	0	0	0	0	0	0	0	1	0	0	0	0	0	0	0	0	0	0
Node906	238	L	0	0	0	0	0	0	0	0	0	0	1	0	0	0	0	0	0	0	0	0
Node906	239	T	0	0	0	0	0	0	0	0	0	0	0	0	0	0	0	0.01082	0.98918	0	0	0
Node906	240	M	0	0	0	0	0	0	0	0	0	0	0	0	1	0	0	0	0	0	0	0
Node906	241	P	0	0	0	0	0	0	0	0	0	0	0	0	0	0	1	0	0	0	0	0
Node906	242	N	0	0	0.99998	1e-05	0	0	0	0	0	0	0	0	0	0	0	0	0	0	0	0
Node906	243	D	0	0	0	1	0	0	0	0	0	0	0	0	0	0	0	0	0	0	0	0
Node906	244	D	0	0	0	1	0	0	0	0	0	0	0	0	0	0	0	0	0	0	0	0
Node906	245	I	0	0	0	0	0	0	0	0	0	0.99995	0	0	0	0	0	0	0	0	0	4e-05
Node906	246	T	0	0	0	0	0	0	0	0	0	0	0	0	0	0	0	0	1	0	0	0
Node906	247	H	0	0	0	0	0	0	0	0	1	0	0	0	0	0	0	0	0	0	0	0
Node906	248	P	0	0	0	0	0	0	0	0	0	0	0	0	0	0	1	0	0	0	0	0
Node906	249	I	0	0	0	0	0	0	0	0	0	1	0	0	0	0	0	0	0	0	0	0
Node906	250	P	0	0	0	0	0	0	0	0	0	0	0	0	0	0	1	0	0	0	0	0
Node906	251	D	0	0	0	1	0	0	0	0	0	0	0	0	0	0	0	0	0	0	0	0
Node906	252	L	0	0	0	0	0	0	0	0	0	0	1	0	0	0	0	0	0	0	0	0
Node906	253	T	0	0	0	0	0	0	0	0	0	0	0	0	0	0	0	0	1	0	0	0
Node906	254	G	0	0	0	0	0	0	0	1	0	0	0	0	0	0	0	0	0	0	0	0
Node906	255	Y	0	0	0	0	0	0	0	0	0	0	0	0	0	0	0	0	0	0	1	0
Node906	256	I	0	0	0	0	0	0	0	0	0	1	0	0	0	0	0	0	0	0	0	0
Node906	257	T	0	0	0	0	0	0	0	0	0	0	0	0	0	0	0	0	1	0	0	0
Node906	258	E	0	0	0	0	0	0	1	0	0	0	0	0	0	0	0	0	0	0	0	0
Node906	259	G	0	0	0	0	0	0	0	1	0	0	0	0	0	0	0	0	0	0	0	0
Node906	260	Q	0	0	0	0	0	1	0	0	0	0	0	0	0	0	0	0	0	0	0	0
Node906	261	I	0	0	0	0	0	0	0	0	0	0.99994	1e-05	0	0	0	0	0	0	0	0	5e-05
Node906	262	Y	0	0	0	0	0	0	0	0	1e-05	0	0	0	0	0.02501	0	0	0	0	0.97497	0
Node906	263	I	0	0	0	0	0	0	0	0	0	0.68971	0.08238	0	0.00033	1e-05	0	0	0	0	0	0.22756
Node906	264	D	0	0	1e-05	0.99996	0	0	3e-05	0	0	0	0	0	0	0	0	0	0	0	0	0
Node906	265	R	0	1	0	0	0	0	0	0	0	0	0	0	0	0	0	0	0	0	0	0
Node906	266	Q	0	0	0	0	0	0.99996	2e-05	0	1e-05	0	0	1e-05	0	0	0	0	0	0	0	0
Node906	267	L	0	0	0	0	0	0	0	0	0	0	1	0	0	0	0	0	0	0	0	0
Node906	268	H	0	0	0	0	0	0	0	0	1	0	0	0	0	0	0	0	0	0	0	0
Node906	269	N	0	0	0.99996	1e-05	0	0	0	0	1e-05	0	0	0	0	0	0	1e-05	0	0	0	0
Node906	270	R	0	0.99987	0	0	0	1e-05	0	0	0	0	0	0.00012	0	0	0	0	0	0	0	0
Node906	271	Q	0	0	0	0	0	1	0	0	0	0	0	0	0	0	0	0	0	0	0	0
Node906	272	I	0	0	0	0	0	0	0	0	0	0.95203	5e-05	0	1e-05	0	0	0	0	0	0	0.04791
Node906	273	Y	0	0	0	0	0	0	0	0	0	0	0	0	0	0.00827	0	0	0	0	0.99173	0
Node906	274	P	0	0	0	0	0	0	0	0	0	0	0	0	0	0	1	0	0	0	0	0
Node906	275	P	0	0	0	0	0	0	0	0	0	0	0	0	0	0	1	0	0	0	0	0
Node906	276	I	0	0	0	0	0	0	0	0	0	0.99991	0	0	0	0	0	0	0	0	0	9e-05
Node906	277	N	0	0	0.99995	4e-05	0	0	0	0	0	0	0	0	0	0	0	1e-05	0	0	0	0
Node906	278	V	0	0	0	0	0	0	0	0	0	0.00015	0	0	0	0	0	0	0	0	0	0.99984
Node906	279	L	0	0	0	0	0	0	0	0	0	0	1	0	0	0	0	0	0	0	0	0
Node906	280	P	0	0	0	0	0	0	0	0	0	0	0	0	0	0	1	0	0	0	0	0
Node906	281	S	0	0	0	0	0	0	0	0	0	0	0	0	0	0	0	1	0	0	0	0
Node906	282	L	0	0	0	0	0	0	0	0	0	0	1	0	0	0	0	0	0	0	0	0
Node906	283	S	0	0	0	0	0	0	0	0	0	0	0	0	0	0	0	1	0	0	0	0
Node906	284	R	0	1	0	0	0	0	0	0	0	0	0	0	0	0	0	0	0	0	0	0
Node906	285	L	0	0	0	0	0	0	0	0	0	0	1	0	0	0	0	0	0	0	0	0
Node906	286	T	0	0	0	0	0	0	0	0	0	0	0	0	0	0	0	0	1	0	0	0
Node906	287	R	0	0.99997	0	0	0	0	0	0	0	0	0	3e-05	0	0	0	0	0	0	0	0
Node906	288	K	1e-05	0.07068	2e-05	0	0	0.00039	5e-05	0	1e-05	0	0	0.92882	0	0	0	1e-05	1e-05	0	0	0
Node906	289	D	0	0	1e-05	0.99997	0	0	2e-05	0	0	0	0	0	0	0	0	0	0	0	0	0
Node906	290	H	0	0	0	0	0	0	0	0	1	0	0	0	0	0	0	0	0	0	0	0
Node906	291	G	1e-05	0	0	0	0	0	0	0.99999	0	0	0	0	0	0	0	0	0	0	0	0
Node906	292	D	0	0	6e-05	0.99972	0	0	0.00021	0	0	0	0	0	0	0	0	0	0	0	0	0
Node906	293	V	0	0	0	0	0	0	0	0	0	8e-05	0	0	0	0	0	0	0	0	0	0.99991
Node906	294	S	1e-05	0	0	0	0	0	0	0	0	0	0	0	0	0	0	0.99998	1e-05	0	0	0
Node906	295	N	0	0	0.99999	0	0	0	0	0	0	0	0	0	0	0	0	0	0	0	0	0
Node906	296	Q	0	2e-05	0	0	0	0.99987	6e-05	0	2e-05	0	0	2e-05	0	0	0	0	0	0	0	0
Node906	297	L	0	0	0	0	0	0	0	0	0	0	0.99979	0	0.0002	0	0	0	0	0	0	0
Node906	298	Y	0	0	0	0	0	0	0	0	1e-05	0	0	0	0	2e-05	0	0	0	0	0.99997	0
Node906	299	A	0.99947	0	0	0	1e-05	0	0	3e-05	0	0	0	0	0	0	0	0.00044	3e-05	0	0	1e-05
Node906	300	G	6e-05	0	0.00974	0.0001	0	0	0	0.98977	0	0	0	0	0	0	0	0.00031	0	0	0	0
Node906	301	Y	0	0	0	0	0	0	0	0	0	0	0	0	0	0	0	0	0	0	1	0
Node906	302	A	0.99999	0	0	0	0	0	0	0	0	0	0	0	0	0	0	1e-05	0	0	0	0
Node906	303	I	0	0	0	0	0	0	0	0	0	1	0	0	0	0	0	0	0	0	0	0
Node906	304	G	0	0	0	0	0	0	0	1	0	0	0	0	0	0	0	0	0	0	0	0
Node906	305	K	0	2e-05	0	0	0	0	0	0	0	0	0	0.99998	0	0	0	0	0	0	0	0
Node906	306	D	0	0	0	0.99999	0	0	1e-05	0	0	0	0	0	0	0	0	0	0	0	0	0
Node906	307	V	0	0	0	0	0	0	0	0	0	4e-05	0	0	0	0	0	0	0	0	0	0.99995
Node906	308	L	3e-05	1e-05	0	0	0	0.00112	0	0	0	0.01598	0.98091	1e-05	0.00141	0	0	0.0001	9e-05	0	0	0.00032
Node906	309	A	0.99999	0	0	0	0	0	0	0	0	0	0	0	0	0	0	1e-05	0	0	0	0
Node906	310	M	0	0	0	0	0	0	0	0	0	0	0	0	1	0	0	0	0	0	0	0
Node906	311	K	0	0	0	0	0	0	0	0	0	0	0	0.99999	0	0	0	0	0	0	0	0
Node906	312	A	0.99113	0	0	0	0	0	0	0	0	0	0	0	0	0	0	0.0088	5e-05	0	0	0
Node906	313	V	0	0	0	0	0	0	0	0	0	0	0	0	0	0	0	0	0	0	0	1
Node906	314	V	0	0	0	0	0	0	0	0	0	0	0	0	0	0	0	0	0	0	0	1
Node906	315	L	0	0	0	0	0	0	0	0	0	0	1	0	0	0	0	0	0	0	0	0
Node906	316	S	1e-05	0	0	0	0	0	0	0	0	0	0	0	0	0	0	0.99993	6e-05	0	0	0
Node906	317	A	0.95602	0	1e-05	1e-05	4e-05	4e-05	8e-05	0.00035	0	0	0	1e-05	0	0	0.0001	0.04224	0.00094	0	0	0.00015
Node906	318	E	0	0	0	0.00026	0	9e-05	0.99963	0	0	0	0	1e-05	0	0	0	0	0	0	0	0
Node906	319	D	0	0	0	1	0	0	0	0	0	0	0	0	0	0	0	0	0	0	0	0
Node906	320	R	0.0001	0.64139	0.00012	0	2e-05	0.02116	2e-05	0	0.10272	0.00026	0.17495	0.0495	0.00927	2e-05	0	0.00011	0.00019	1e-05	5e-05	9e-05
Node906	321	L	0	0	0	0	0	0	0	0	0	3e-05	0.99991	0	5e-05	0	0	0	0	0	0	0
Node906	322	Y	0	0	0	0	0	0	0	0	0	0	0	0	0	0	0	0	0	0	1	0
Node906	323	L	0	0	0	0	0	0	0	0	0	0	1	0	0	0	0	0	0	0	0	0
Node906	324	E	0	0	0	6e-05	0	3e-05	0.99991	0	0	0	0	0	0	0	0	0	0	0	0	0
Node906	325	F	0	0	0	0	0	0	0	0	0	0	0	0	0	1	0	0	0	0	0	0
Node906	326	H	0	0	0	0	0	0	0	0	0.99996	0	4e-05	0	0	0	0	0	0	0	0	0
Node906	327	D	0	0	0	0.99999	0	0	1e-05	0	0	0	0	0	0	0	0	0	0	0	0	0
Node906	328	K	0	0.03013	1e-05	0	0	7e-05	1e-05	0	0	0	0	0.96978	0	0	0	0	0	0	0	0
Node906	329	F	0	0	0	0	0	0	0	0	0	0	0	0	0	1	0	0	0	0	0	0
Node906	330	E	0	0	0	0	0	0	1	0	0	0	0	0	0	0	0	0	0	0	0	0
Node906	331	K	4e-05	0.0047	0.00023	0	0	0.00062	6e-05	0	4e-05	0	0	0.9849	0	0	0	0.00915	0.00025	0	0	0
Node906	332	F	0	0	0	0	0	0	0	0	0	0	0	0	0	0.99996	0	0	0	0	3e-05	0
Node906	333	V	0	0	0	0	0	0	0	0	0	7e-05	0	0	0	0	0	0	0	0	0	0.99993
Node906	334	N	0	4e-05	0.98002	2e-05	0	0	0	0	0	0	0	0	0	0	0	0.01988	3e-05	0	0	0
Node906	335	Q	0	0	0	0	0	1	0	0	0	0	0	0	0	0	0	0	0	0	0	0
Node906	336	G	0	0	0	0	0	0	0	0.99999	0	0	0	0	0	0	0	1e-05	0	0	0	0
Node906	337	P	0.00892	0	0	0	0	1e-05	1e-05	0	0	0	0	0	0	0	0.99068	0.00033	2e-05	0	0	1e-05
Node906	338	E	0	0	0	1e-05	0	1e-05	0.99997	0	0	0	0	0	0	0	0	0	0	0	0	0
Node906	339	T	2e-05	0	0.00628	3e-05	0	1e-05	1e-05	0	0	0	0	1e-05	0	0	0	0.0019	0.99174	0	0	0
Node906	340	R	0	0.99997	0	0	0	0	0	0	0	0	0	3e-05	0	0	0	0	0	0	0	0
Node906	341	T	0.00023	0	0.00065	0.0025	0	4e-05	0.00016	0	1e-05	0	0	2e-05	0	0	1e-05	0.00815	0.98821	0	0	2e-05
Node906	342	I	0	0	0	0	0	0	0	0	0	0.99999	0	0	0	0	0	0	0	0	0	1e-05
Node906	343	D	0	0	6e-05	0.99973	0	0	0.00021	0	0	0	0	0	0	0	0	0	0	0	0	0
Node906	344	L	0	0	0	0	0	0	0	0	0	4e-05	0.9999	0	5e-05	0	0	0	0	0	0	0
Node906	345	A	0.99977	0	0	0	2e-05	0	0	1e-05	0	0	0	0	0	0	0	0.00017	1e-05	0	0	2e-05
Node906	346	W	0	0	0	0	0	0	0	0	0	0	0	0	0	0	0	0	0	1	0	0
Node906	347	S	0.00285	0.01853	0.00103	5e-05	7e-05	0.00066	6e-05	0.00042	0.00011	0	1e-05	0.00053	1e-05	0	0.00012	0.97084	0.00471	0	1e-05	1e-05
Node906	348	L	0	0	0	0	0	0	0	0	0	0	0.99999	0	0	0	0	0	0	0	0	0
Node906	349	L	0	0	0	0	0	0	0	0	0	4e-05	0.99991	0	5e-05	0	0	0	0	0	0	0
Node906	350	R	0	0.99945	0	0	0	4e-05	0	0	1e-05	0	0	0.0005	0	0	0	0	0	0	0	0
Node905	1	A	0.99805	0	0	0	0	0	0	0.00183	0	0	0	0	0	0	0	0.0001	0	0	0	1e-05
Node905	2	V	0	0	0	0	0	0	0	0	0	0.00091	0	0	0	0	0	0	0	0	0	0.99908
Node905	3	N	0	0	1	0	0	0	0	0	0	0	0	0	0	0	0	0	0	0	0	0
Node905	4	G	0	0	0	0	0	0	0	1	0	0	0	0	0	0	0	0	0	0	0	0
Node905	5	P	0	0	0	0	0	0	0	0	0	0	0	0	0	0	1	0	0	0	0	0
Node905	6	L	0	0	0	0	0	0	0	0	0	0	1	0	0	0	0	0	0	0	0	0
Node905	7	V	0	0	0	0	0	0	0	0	0	9e-05	0	0	0	0	0	0	0	0	0	0.99991
Node905	8	I	0	0	0	0	0	0	0	0	0	0.98852	5e-05	0	2e-05	0	0	0	0	0	0	0.01141
Node905	9	L	0	0	0	0	0	0	0	0	0	0	1	0	0	0	0	0	0	0	0	0
Node905	10	D	1e-05	0	0.00071	0.98716	0	0.00056	0.01141	2e-05	3e-05	0	0	1e-05	0	0	0	7e-05	1e-05	0	0	0
Node905	11	R	1e-05	0.90688	1e-05	0	0	0.00028	1e-05	0	2e-05	0	0	0.09278	0	0	0	1e-05	1e-05	0	0	0
Node905	12	Y	0	0	0	0	0	0	0	0	0	0	0	0	0	0.00735	0	0	0	0	0.99265	0
Node905	13	A	0.99939	0	0	0	0	0	0	0	0	0	0	0	0	0	0	0.00059	1e-05	0	0	0
Node905	14	E	0	0	0	0	0	0	1	0	0	0	0	0	0	0	0	0	0	0	0	0
Node905	15	I	0	0	0	0	0	0	0	0	0	0.99999	0	0	0	0	0	0	0	0	0	1e-05
Node905	16	R	0	0.99998	0	0	0	0	0	0	0	0	0	2e-05	0	0	0	0	0	0	0	0
Node905	17	R	0	0.9981	0	0	0	0.0002	0	0	6e-05	0	0	0.0016	0	0	0	3e-05	0	0	0	0
Node905	18	G	0	0	0	0	0	0	0	1	0	0	0	0	0	0	0	0	0	0	0	0
Node905	19	Q	0	0	0	0	0	1	0	0	0	0	0	0	0	0	0	0	0	0	0	0
Node905	20	V	0	0	0	0	0	0	0	0	0	0.00011	0	0	0	0	0	0	0	0	0	0.99989
Node905	21	L	0	0	0	0	0	0	0	0	0	0	1	0	0	0	0	0	0	0	0	0
Node905	22	E	0	0	0	0	0	0	1	0	0	0	0	0	0	0	0	0	0	0	0	0
Node905	23	V	0	0	0	0	0	0	0	0	0	0.27805	1e-05	0	0	0	0	0	0	0	0	0.72193
Node905	24	N	1e-05	0	0.97621	0.00026	0	1e-05	0	3e-05	2e-05	0	0	1e-05	0	0	0	0.02333	0.00012	0	0	0
Node905	25	G	0.00019	0	0.00022	0.00136	0	0	4e-05	0.99798	0	0	0	0	0	0	0	0.00019	0	0	0	0
Node905	26	D	0	0	0.00352	0.98577	0	2e-05	0.009	2e-05	1e-05	0	0	0.00028	0	0	0	0.00137	0	0	0	0
Node905	27	K	0	0.00015	0	0	0	1e-05	0	0	0	0	0	0.99983	0	0	0	0	0	0	0	0
Node905	28	A	0.99999	0	0	0	0	0	0	0	0	0	0	0	0	0	0	0	0	0	0	0
Node905	29	V	0	0	0	0	0	0	0	0	0	0.00411	0	0	0	0	0	0	0	0	0	0.99589
Node905	30	V	5e-05	0	0	0	0	0	0	0	0	0.0011	0	0	0	0	0	0	1e-05	0	0	0.99883
Node905	31	Q	0	0	0	0	0	1	0	0	0	0	0	0	0	0	0	0	0	0	0	0
Node905	32	V	0	0	0	0	0	0	0	0	0	0.00358	0	0	0	0	0	0	0	0	0	0.99641
Node905	33	F	0	0	0	0	0	0	0	0	0	0	0	0	0	1	0	0	0	0	0	0
Node905	34	E	0	0	0	0	0	0	1	0	0	0	0	0	0	0	0	0	0	0	0	0
Node905	35	G	1e-05	0	0	0	0	0	0	0.99999	0	0	0	0	0	0	0	0	0	0	0	0
Node905	36	T	0	0	0	0	0	0	0	0	0	0	0	0	0	0	0	0	1	0	0	0
Node905	37	T	0.00104	1e-05	0.00021	1e-05	1e-05	3e-05	1e-05	1e-05	0	0	0	2e-05	2e-05	0	2e-05	0.17265	0.82592	0	0	4e-05
Node905	38	G	0.0004	0	0.00052	0.00013	0	0	0	0.99862	0	0	0	0	0	0	0	0.00032	0	0	0	0
Node905	39	I	0	0	0	0	0	0	0	0	0	0.99946	8e-05	0	1e-05	0	0	0	0	0	0	0.00045
Node905	40	D	0	0	0	1	0	0	0	0	0	0	0	0	0	0	0	0	0	0	0	0
Node905	41	K	0	0.00041	0	0	0	0	0	0	0	0	0	0.99958	0	0	0	0	0	0	0	0
Node905	42	N	0	0.00073	0.94145	0.0003	0	0.00097	2e-05	4e-05	0.04867	0	0	0.0076	0	0	0	0.0002	2e-05	0	0	0
Node905	43	T	0	0	0	0	0	0	0	0	0	0	0	0	0	0	0	7e-05	0.99992	0	0	0
Node905	44	H	0.0032	0.01698	0.00099	4e-05	0.00013	0.00294	9e-05	4e-05	0.89577	0.00052	0.00031	0.00045	0.00046	6e-05	9e-05	0.0115	0.06255	0	0.00043	0.00345
Node905	45	C	0	0	0	0	1	0	0	0	0	0	0	0	0	0	0	0	0	0	0	0
Node905	46	E	1e-05	0	0	4e-05	0	0.0041	0.99576	0	0	0	0	8e-05	0	0	0	0	0	0	0	0
Node905	47	F	0	0	0	0	0	0	0	0	0	0	0	0	0	1	0	0	0	0	0	0
Node905	48	T	0	0	0	0	0	0	0	0	0	0	0	0	0	0	0	0.00012	0.99988	0	0	0
Node905	49	G	0	0	0	0	0	0	0	1	0	0	0	0	0	0	0	0	0	0	0	0
Node905	50	E	1e-05	0	2e-05	0.07717	0	0.00032	0.92243	0	0	0	0	4e-05	0	0	0	1e-05	0	0	0	0
Node905	51	I	0	0	0	0	0	0	0	0	0	0.96389	7e-05	0	4e-05	0	0	0	0.00014	0	0	0.03586
Node905	52	L	0	0	0	0	0	0	0	0	0	5e-05	0.95766	0	0.04226	1e-05	0	0	0	0	0	1e-05
Node905	53	K	0	0.00657	1e-05	0	0	0.0001	0	0	0	0	0	0.99332	0	0	0	0	0	0	0	0
Node905	54	T	0	0	0	0	0	0	0	0	0	0	0	0	0	0	0	0	1	0	0	0
Node905	55	P	0	0	0	0	0	0	0	0	0	0	0	0	0	0	1	0	0	0	0	0
Node905	56	V	0	0	0	0	0	0	0	0	0	0	0	0	0	0	0	0	0	0	0	1
Node905	57	S	0	0	0	0	0	0	0	0	0	0	0	0	0	0	0	1	0	0	0	0
Node905	58	E	0.0305	0.34637	0.00092	0.00159	5e-05	0.06327	0.45762	0.0009	0.00108	0.00167	0.00178	0.04366	0.00197	2e-05	0.00098	0.00528	0.0158	2e-05	0.00017	0.02635
Node905	59	D	0	0	5e-05	0.99959	0	0	0.00036	0	0	0	0	0	0	0	0	0	0	0	0	0
Node905	60	M	0	0	0	0	0	0	0	0	0	0	3e-05	0	0.99997	0	0	0	0	0	0	0
Node905	61	L	0	0	0	0	0	0	0	0	0	2e-05	0.99991	0	6e-05	0	0	0	0	0	0	0
Node905	62	G	0	0	0	0	0	0	0	1	0	0	0	0	0	0	0	0	0	0	0	0
Node905	63	R	0	1	0	0	0	0	0	0	0	0	0	0	0	0	0	0	0	0	0	0
Node905	64	I	0	0	0	0	0	0	0	0	0	0.86927	2e-05	0	1e-05	0	0	0	0	0	0	0.1307
Node905	65	F	0	0	0	0	0	0	0	0	0	0	0	0	0	0.99997	0	0	0	0	2e-05	0
Node905	66	N	0	0	0.99996	3e-05	0	0	0	0	0	0	0	0	0	0	0	0	0	0	0	0
Node905	67	G	0	0	0	0	0	0	0	1	0	0	0	0	0	0	0	0	0	0	0	0
Node905	68	S	1e-05	0	0	0	0	0	0	0	0	0	0	0	0	0	0	0.99997	2e-05	0	0	0
Node905	69	G	0	0	0	0	0	0	0	0.99999	0	0	0	0	0	0	0	0	0	0	0	0
Node905	70	K	0	0.00011	0	0	0	1e-05	0	0	0	0	0	0.99988	0	0	0	0	0	0	0	0
Node905	71	L	0.00013	0.01549	0	0	2e-05	0.00064	0	0	7e-05	0.00239	0.97364	0.00012	0.00621	0.00023	2e-05	4e-05	0.0001	2e-05	3e-05	0.00086
Node905	72	D	0	0	0	0.99999	0	0	1e-05	0	0	0	0	0	0	0	0	0	0	0	0	0
Node905	73	I	0	0	0	0	0	0	0	0	0	0.99993	0	0	0	0	0	0	0	0	0	6e-05
Node905	74	Q	0.00535	2e-05	5e-05	0	0	0.99082	8e-05	0.0004	7e-05	0	0	2e-05	0.00191	0	0	0.00121	6e-05	0	0	0
Node905	75	G	4e-05	0	0	0	0	0	0	0.99994	0	0	0	0	0	0	0	1e-05	0	0	0	0
Node905	76	Q	0.00175	0.00035	0.00019	0.00011	0	0.93781	0.0413	1e-05	0.00017	0	0	0.01497	0	0	0.00018	0.00283	0.00031	0	0	0
Node905	77	P	3e-05	0	0	0	0	0	0	0	0	0	0	0	0	0	0.99793	0.00204	0	0	0	0
Node905	78	I	0	0	0	0	0	0	0	0	0	0.99999	0	0	0	0	0	0	0	0	0	1e-05
Node905	79	E	0	0	0	4e-05	0	2e-05	0.99993	0	0	0	0	0	0	0	0	0	0	0	0	0
Node905	80	E	0	0	0	3e-05	0	3e-05	0.99994	0	0	0	0	0	0	0	0	0	0	0	0	0
Node905	81	M	0	0	0	0	0	0	0	0	0	0	0	0	1	0	0	0	0	0	0	0
Node905	82	I	0	0	0	0	0	0	0	0	0	0.99973	0.00011	0	3e-05	0.00012	0	0	0	0	0	1e-05
Node905	83	Q	0	0	0	0	0	0.99879	0.0012	0	0	0	0	1e-05	0	0	0	0	0	0	0	0
Node905	84	T	0	0	0	0	0	0	0	0	0	0	0	0	0	0	0	0	1	0	0	0
Node905	85	G	0	0	0	0	0	0	0	1	0	0	0	0	0	0	0	0	0	0	0	0
Node905	86	I	0	0	0	0	0	0	0	0	0	0.99993	0	0	0	0	0	0	0	0	0	7e-05
Node905	87	S	0	0	0	0	0	0	0	0	0	0	0	0	0	0	0	1	0	0	0	0
Node905	88	T	2e-05	0	0	0	0	0	0	0	0	0	0	0	0	0	0	0.00413	0.99584	0	0	0
Node905	89	I	0	0	0	0	0	0	0	0	0	0.99997	0	0	0	0	0	0	0	0	0	3e-05
Node905	90	D	0	0	0	1	0	0	0	0	0	0	0	0	0	0	0	0	0	0	0	0
Node905	91	V	1e-05	0	0	0	0	0	0	0	0	0.00019	5e-05	0	0	0	0	0	0	0	0	0.99974
Node905	92	M	0	0	0	0	0	0	0	0	0	0	2e-05	0	0.99998	0	0	0	0	0	0	0
Node905	93	N	0	0	1	0	0	0	0	0	0	0	0	0	0	0	0	0	0	0	0	0
Node905	94	S	0	0	0	0	0	0	0	0	0	0	0	0	0	0	0	1	0	0	0	0
Node905	95	I	0	0	0	0	0	0	0	0	0	0.99993	0	0	0	0	0	0	0	0	0	7e-05
Node905	96	A	0.99999	0	0	0	0	0	0	0	0	0	0	0	0	0	0	1e-05	0	0	0	0
Node905	97	R	0	1	0	0	0	0	0	0	0	0	0	0	0	0	0	0	0	0	0	0
Node905	98	G	0	0	0	0	0	0	0	1	0	0	0	0	0	0	0	0	0	0	0	0
Node905	99	Q	0	0	0	0	0	1	0	0	0	0	0	0	0	0	0	0	0	0	0	0
Node905	100	K	0	0	0	0	0	0	0	0	0	0	0	1	0	0	0	0	0	0	0	0
Node905	101	I	0	0	0	0	0	0	0	0	0	1	0	0	0	0	0	0	0	0	0	0
Node905	102	P	0	0	0	0	0	0	0	0	0	0	0	0	0	0	1	0	0	0	0	0
Node905	103	L	0	0	0	0	0	0	0	0	0	0	1	0	0	0	0	0	0	0	0	0
Node905	104	F	0	0	0	0	0	0	0	0	0	0	0	0	0	1	0	0	0	0	0	0
Node905	105	S	0	0	0	0	0	0	0	0	0	0	0	0	0	0	0	1	0	0	0	0
Node905	106	A	0.99834	0	0	0	0	0	0	0.00156	0	0	0	0	0	0	0	9e-05	0	0	0	0
Node905	107	A	0.99996	0	0	0	0	0	0	0	0	0	0	0	0	0	0	3e-05	0	0	0	0
Node905	108	G	0	0	0	0	0	0	0	1	0	0	0	0	0	0	0	0	0	0	0	0
Node905	109	L	0	0	0	0	0	0	0	0	0	0	1	0	0	0	0	0	0	0	0	0
Node905	110	P	0	0	0	0	0	0	0	0	0	0	0	0	0	0	1	0	0	0	0	0
Node905	111	H	0	0	0	0	0	0	0	0	1	0	0	0	0	0	0	0	0	0	0	0
Node905	112	N	0	0	1	0	0	0	0	0	0	0	0	0	0	0	0	0	0	0	0	0
Node905	113	E	0	0	0	0.00021	0	4e-05	0.99975	0	0	0	0	0	0	0	0	0	0	0	0	0
Node905	114	V	0	0	0	0	0	0	0	0	0	0.16289	0.00017	0	6e-05	0	0	0	2e-05	0	0	0.83685
Node905	115	A	1	0	0	0	0	0	0	0	0	0	0	0	0	0	0	0	0	0	0	0
Node905	116	A	1	0	0	0	0	0	0	0	0	0	0	0	0	0	0	0	0	0	0	0
Node905	117	Q	0	0	0	0	0	1	0	0	0	0	0	0	0	0	0	0	0	0	0	0
Node905	118	I	0	0	0	0	0	0	0	0	0	1	0	0	0	0	0	0	0	0	0	0
Node905	119	C	0	0	0	0	1	0	0	0	0	0	0	0	0	0	0	0	0	0	0	0
Node905	120	D	6e-05	1e-05	0.22625	0.53237	0	0.00059	0.23845	0.00015	9e-05	0	0	0.00019	0	0	0	0.00163	0.00019	0	0	0
Node905	121	F	0	0	0	0	0	0	0	0	0	0	0	0	0	1	0	0	0	0	0	0
Node905	122	A	0.99995	0	0	0	0	0	0	0	0	0	0	0	0	0	0	5e-05	0	0	0	0
Node905	123	I	0	0	0	0	0	0	0	0	0	0.99993	0	0	0	0	0	0	0	0	0	6e-05
Node905	124	V	0	0	0	0	0	0	0	0	0	8e-05	0	0	0	0	0	0	0	0	0	0.99992
Node905	125	F	0	0	0	0	0	0	0	0	0	0	0	0	0	1	0	0	0	0	0	0
Node905	126	A	0.99999	0	0	0	0	0	0	0	0	0	0	0	0	0	0	0	0	0	0	0
Node905	127	A	1	0	0	0	0	0	0	0	0	0	0	0	0	0	0	0	0	0	0	0
Node905	128	M	0	0	0	0	0	0	0	0	0	0	0	0	1	0	0	0	0	0	0	0
Node905	129	G	0	0	0	0	0	0	0	1	0	0	0	0	0	0	0	0	0	0	0	0
Node905	130	V	0	0	0	0	0	0	0	0	0	0	0	0	0	0	0	0	0	0	0	1
Node905	131	N	0	0	1	0	0	0	0	0	0	0	0	0	0	0	0	0	0	0	0	0
Node905	132	M	0	0	0	0	0	0	0	0	0	0	0	0	1	0	0	0	0	0	0	0
Node905	133	E	0	0	0	0	0	0	1	0	0	0	0	0	0	0	0	0	0	0	0	0
Node905	134	T	1e-05	0	0	0	0	0	0	0	0	0	0	0	0	0	0	0	0.99999	0	0	0
Node905	135	A	1	0	0	0	0	0	0	0	0	0	0	0	0	0	0	0	0	0	0	0
Node905	136	R	0	0.99999	0	0	0	0	0	0	0	0	0	1e-05	0	0	0	0	0	0	0	0
Node905	137	F	0	0	0	0	0	0	0	0	0	0	0	0	0	0.99999	0	0	0	0	1e-05	0
Node905	138	F	0	0	0	0	0	0	0	0	0	0	0	0	0	1	0	0	0	0	0	0
Node905	139	R	0	0.82535	0	0	0	0.00023	0	0	5e-05	0	0	0.17435	0	0	0	0	0	0	0	0
Node905	140	Q	0	2e-05	0	0	0	0.9999	5e-05	0	1e-05	0	0	1e-05	0	0	0	0	0	0	0	0
Node905	141	D	0	0	0	0.99999	0	0	1e-05	0	0	0	0	0	0	0	0	0	0	0	0	0
Node905	142	F	0	0	0	0	0	0	0	0	0	0	0	0	0	1	0	0	0	0	0	0
Node905	143	E	0	0	0	3e-05	0	3e-05	0.99994	0	0	0	0	0	0	0	0	0	0	0	0	0
Node905	144	E	2e-05	0	0	0.00305	0	0.00088	0.99596	0	0	0	0	8e-05	0	0	0	0	0	0	0	0
Node905	145	E	1e-05	0	0	0.00091	0	4e-05	0.999	3e-05	0	0	0	0	0	0	0	0	0	0	0	0
Node905	146	R	0	0.96038	0	0	0	4e-05	0	0	1e-05	0	0	0.03957	0	0	0	0	0	0	0	0
Node905	147	V	0	0	0	0	0	0	0	0	0	3e-05	0	0	0	0	0	0	0	0	0	0.99996
Node905	148	T	1e-05	0	0	0	0	0	0	0	0	0	0	0	0	0	0	0.00018	0.9998	0	0	1e-05
Node905	149	L	0	0	0	0	0	0	0	0	0	1e-05	0.99998	0	1e-05	0	0	0	0	0	0	0
Node905	150	F	0	0	0	0	0	0	0	0	0	0	0	0	0	1	0	0	0	0	0	0
Node905	151	L	0	0	0	0	0	0	0	0	0	1e-05	0.99996	0	3e-05	0	0	0	0	0	0	0
Node905	152	N	0	0	1	0	0	0	0	0	0	0	0	0	0	0	0	0	0	0	0	0
Node905	153	L	0	0	0	0	0	0	0	0	0	0	1	0	0	0	0	0	0	0	0	0
Node905	154	A	1	0	0	0	0	0	0	0	0	0	0	0	0	0	0	0	0	0	0	0
Node905	155	N	0	0	1	0	0	0	0	0	0	0	0	0	0	0	0	0	0	0	0	0
Node905	156	D	0	0	1e-05	0.99997	0	0	2e-05	0	0	0	0	0	0	0	0	0	0	0	0	0
Node905	157	P	0	0	0	0	0	0	0	0	0	0	0	0	0	0	0.99999	0	0	0	0	0
Node905	158	T	0	0	0	0	0	0	0	0	0	0	0	0	0	0	0	0	1	0	0	0
Node905	159	I	0	0	0	0	0	0	0	0	0	0.99997	0	0	0	0	0	0	0	0	0	3e-05
Node905	160	E	0	0	0	0	0	0	1	0	0	0	0	0	0	0	0	0	0	0	0	0
Node905	161	R	0	1	0	0	0	0	0	0	0	0	0	0	0	0	0	0	0	0	0	0
Node905	162	I	0	0	0	0	0	0	0	0	0	1	0	0	0	0	0	0	0	0	0	0
Node905	163	I	0	0	0	0	0	0	0	0	0	0.9939	6e-05	0	2e-05	0	0	0	0	0	0	0.00602
Node905	164	T	0	0	0	0	0	0	0	0	0	0	0	0	0	0	0	0	1	0	0	0
Node905	165	P	0	0	0	0	0	0	0	0	0	0	0	0	0	0	1	0	0	0	0	0
Node905	166	R	0	1	0	0	0	0	0	0	0	0	0	0	0	0	0	0	0	0	0	0
Node905	167	L	0	0	0	0	0	0	0	0	0	3e-05	0.99996	0	0	0	0	0	0	0	0	0
Node905	168	A	0.99996	0	0	0	0	0	0	1e-05	0	0	0	0	0	0	0	2e-05	0	0	0	0
Node905	169	L	0	0	0	0	0	0	0	0	0	0	1	0	0	0	0	0	0	0	0	0
Node905	170	T	0	0	0	0	0	0	0	0	0	0	0	0	0	0	0	2e-05	0.99998	0	0	0
Node905	171	A	0.50003	0	0	0	2e-05	0	0	0	0	6e-05	3e-05	0	0.00016	0.00014	0	0.00048	0.49847	0	0	0.00062
Node905	172	A	1	0	0	0	0	0	0	0	0	0	0	0	0	0	0	0	0	0	0	0
Node905	173	E	0	0	0	0	0	0	1	0	0	0	0	0	0	0	0	0	0	0	0	0
Node905	174	Y	0	0	0	0	0	0	0	0	0	0	0	0	0	0	0	0	0	0	1	0
Node905	175	L	0	0	0	0	0	0	0	0	0	0	1	0	0	0	0	0	0	0	0	0
Node905	176	A	1	0	0	0	0	0	0	0	0	0	0	0	0	0	0	0	0	0	0	0
Node905	177	Y	0	0	0	0	0	0	0	0	2e-05	0	0	0	0	7e-05	0	0	0	0	0.99991	0
Node905	178	H	0	0	0	0	0	0	0	0	0.99999	0	0	0	0	0	0	0	0	0	0	0
Node905	179	V	0	0	0	0	0	0	0	0	0	0.0001	0	0	0	0	0	0	0	0	0	0.9999
Node905	180	L	0	0	0	0	0	0	0	0	0	0	1	0	0	0	0	0	0	0	0	0
Node905	181	V	0	0	0	0	0	0	0	0	0	1e-05	0	0	0	0	0	0	0	0	0	0.99999
Node905	182	I	0	0	0	0	0	0	0	0	0	0.99992	0	0	0	0	0	0	0	0	0	8e-05
Node905	183	L	0	0	0	0	0	0	0	0	0	0	0.99999	0	1e-05	0	0	0	0	0	0	0
Node905	184	T	0	0	0	0	0	0	0	0	0	0	0	0	0	0	0	0	1	0	0	0
Node905	185	D	0	0	0	1	0	0	0	0	0	0	0	0	0	0	0	0	0	0	0	0
Node905	186	M	0	0	0	0	0	0	0	0	0	0	0	0	1	0	0	0	0	0	0	0
Node905	187	S	0	0	0	0	0	0	0	0	0	0	0	0	0	0	0	1	0	0	0	0
Node905	188	S	0.0007	0	0	0	0	0	0	0	0	0	0	0	0	0	0	0.9993	1e-05	0	0	0
Node905	189	Y	0	0	0	0	0	0	0	0	0	0	0	0	0	0	0	0	0	0	1	0
Node905	190	A	0.99999	0	0	0	0	0	0	0	0	0	0	0	0	0	0	0	0	0	0	0
Node905	191	D	0	0	0	1	0	0	0	0	0	0	0	0	0	0	0	0	0	0	0	0
Node905	192	A	1	0	0	0	0	0	0	0	0	0	0	0	0	0	0	0	0	0	0	0
Node905	193	L	0	0	0	0	0	0	0	0	0	0	1	0	0	0	0	0	0	0	0	0
Node905	194	R	0	1	0	0	0	0	0	0	0	0	0	0	0	0	0	0	0	0	0	0
Node905	195	E	0	0	0	0	0	0	1	0	0	0	0	0	0	0	0	0	0	0	0	0
Node905	196	V	0	0	0	0	0	0	0	0	0	4e-05	0	0	0	0	0	0	0	0	0	0.99996
Node905	197	S	0	0	0	0	0	0	0	0	0	0	0	0	0	0	0	1	0	0	0	0
Node905	198	A	0.99999	0	0	0	0	0	0	0	0	0	0	0	0	0	0	1e-05	0	0	0	0
Node905	199	A	1	0	0	0	0	0	0	0	0	0	0	0	0	0	0	0	0	0	0	0
Node905	200	R	0	1	0	0	0	0	0	0	0	0	0	0	0	0	0	0	0	0	0	0
Node905	201	E	0	0	0	0	0	0	1	0	0	0	0	0	0	0	0	0	0	0	0	0
Node905	202	E	0	0	0	0	0	0	1	0	0	0	0	0	0	0	0	0	0	0	0	0
Node905	203	V	0	0	0	0	0	0	0	0	0	0	0	0	0	0	0	0	0	0	0	1
Node905	204	P	0	0	0	0	0	0	0	0	0	0	0	0	0	0	1	0	0	0	0	0
Node905	205	G	0	0	0	0	0	0	0	1	0	0	0	0	0	0	0	0	0	0	0	0
Node905	206	R	0	1	0	0	0	0	0	0	0	0	0	0	0	0	0	0	0	0	0	0
Node905	207	R	0	1	0	0	0	0	0	0	0	0	0	0	0	0	0	0	0	0	0	0
Node905	208	G	0	0	0	0	0	0	0	1	0	0	0	0	0	0	0	0	0	0	0	0
Node905	209	Y	0	0	0	0	0	0	0	0	0	0	0	0	0	0	0	0	0	0	1	0
Node905	210	P	0	0	0	0	0	0	0	0	0	0	0	0	0	0	1	0	0	0	0	0
Node905	211	G	0	0	0	0	0	0	0	1	0	0	0	0	0	0	0	0	0	0	0	0
Node905	212	Y	0	0	0	0	0	0	0	0	0	0	0	0	0	0	0	0	0	0	1	0
Node905	213	M	0	0	0	0	0	0	0	0	0	0	0	0	1	0	0	0	0	0	0	0
Node905	214	Y	0	0	0	0	0	0	0	0	0	0	0	0	0	0	0	0	0	0	1	0
Node905	215	T	0	0	0	0	0	0	0	0	0	0	0	0	0	0	0	2e-05	0.99998	0	0	0
Node905	216	D	0	0	0	1	0	0	0	0	0	0	0	0	0	0	0	0	0	0	0	0
Node905	217	L	0	0	0	0	0	0	0	0	0	0	1	0	0	0	0	0	0	0	0	0
Node905	218	A	0.98166	0	0	0	0	0	0	0	0	0	0	0	0	0	0	0.01833	1e-05	0	0	0
Node905	219	T	0	0	0	0	0	0	0	0	0	0	0	0	0	0	0	3e-05	0.99996	0	0	0
Node905	220	I	0	0	0	0	0	0	0	0	0	0.99992	7e-05	0	0	0	0	0	0	0	0	1e-05
Node905	221	Y	0	0	0	0	0	0	0	0	0	0	0	0	0	0	0	1e-05	0	0	0.99998	0
Node905	222	E	0	0	0	0	0	0	1	0	0	0	0	0	0	0	0	0	0	0	0	0
Node905	223	R	0	1	0	0	0	0	0	0	0	0	0	0	0	0	0	0	0	0	0	0
Node905	224	A	0.99996	0	0	0	0	0	0	0	0	0	0	0	0	0	0	4e-05	0	0	0	0
Node905	225	G	0	0	0	0	0	0	0	1	0	0	0	0	0	0	0	0	0	0	0	0
Node905	226	R	0	0.99956	0	0	0	2e-05	0	0.00024	2e-05	0	0	0.00016	0	0	0	0	0	0	0	0
Node905	227	V	3e-05	0	0	0	0	0	0	0	0	0.00075	1e-05	0	0	0	0	0	1e-05	0	0	0.99919
Node905	228	E	0.0001	0.00067	0.00015	0.01999	0	0.00309	0.97472	3e-05	3e-05	0	0	0.00105	0	0	1e-05	0.0001	4e-05	0	0	0
Node905	229	A	0.74613	0.00029	0.00227	0.00027	3e-05	0.00091	0.0005	0.00097	6e-05	1e-05	3e-05	0.00414	3e-05	0	0.11907	0.11966	0.00508	0	0	0.00056
Node905	230	G	0	0	0	0	0	0	0	0.99988	0	0	0	0	0	0	0	0.00012	0	0	0	0
Node905	231	S	0	0	0	0	0	0	0	0	0	0	0	0	0	0	0	1	0	0	0	0
Node905	232	I	0	0	0	0	0	0	0	0	0	0.99431	2e-05	0	1e-05	0	0	0	0	0	0	0.00567
Node905	233	T	0	0	0	0	0	0.00026	0	0	0	0	0	0	0	0	0	6e-05	0.99967	0	0	0
Node905	234	Q	0	0	0	0	0	0.99999	0	0	0	0	1e-05	0	0	0	0	0	0	0	0	0
Node905	235	L	0	0	0	0	0	0	0	0	0	1e-05	0.99999	0	0	0	0	0	0	0	0	0
Node905	236	P	0	0	0	0	0	0	0	0	0	0	0	0	0	0	1	0	0	0	0	0
Node905	237	I	0	0	0	0	0	0	0	0	0	1	0	0	0	0	0	0	0	0	0	0
Node905	238	L	0	0	0	0	0	0	0	0	0	0	1	0	0	0	0	0	0	0	0	0
Node905	239	T	0	0	0	0	0	0	0	0	0	0	0	0	0	0	0	0.00033	0.99967	0	0	0
Node905	240	M	0	0	0	0	0	0	0	0	0	0	0	0	1	0	0	0	0	0	0	0
Node905	241	P	1e-05	0	0	0	0	0	0	0	0	0	0	0	0	0	0.99998	0	0	0	0	0
Node905	242	N	0	0	0.9997	0.00014	0	1e-05	0	2e-05	5e-05	0	0	3e-05	0	0	0	4e-05	0	0	0	0
Node905	243	D	0	0	4e-05	0.99994	0	0	2e-05	0	0	0	0	0	0	0	0	0	0	0	0	0
Node905	244	D	0	0	0	1	0	0	0	0	0	0	0	0	0	0	0	0	0	0	0	0
Node905	245	I	0	0	0	0	0	0	0	0	0	0.99953	6e-05	0	2e-05	0	0	0	0	0	0	0.00039
Node905	246	T	0	0	0	0	0	0	0	0	0	0	0	0	0	0	0	2e-05	0.99998	0	0	0
Node905	247	H	0	0	0	0	0	0	0	0	1	0	0	0	0	0	0	0	0	0	0	0
Node905	248	P	0	0	0	0	0	0	0	0	0	0	0	0	0	0	1	0	0	0	0	0
Node905	249	I	0	0	0	0	0	0	0	0	0	0.99996	0	0	0	0	0	0	0	0	0	4e-05
Node905	250	P	0	0	0	0	0	0	0	0	0	0	0	0	0	0	1	0	0	0	0	0
Node905	251	D	0	0	0	1	0	0	0	0	0	0	0	0	0	0	0	0	0	0	0	0
Node905	252	L	0	0	0	0	0	0	0	0	0	0	1	0	0	0	0	0	0	0	0	0
Node905	253	T	0	0	0	0	0	0	0	0	0	0	0	0	0	0	0	2e-05	0.99997	0	0	0
Node905	254	G	0	0	0	0	0	0	0	1	0	0	0	0	0	0	0	0	0	0	0	0
Node905	255	Y	0	0	0	0	0	0	0	0	0	0	0	0	0	0	0	0	0	0	1	0
Node905	256	I	0	0	0	0	0	0	0	0	0	0.99998	0	0	0	0	0	0	0	0	0	1e-05
Node905	257	T	0	0	0	0	0	0	0	0	0	0	0	0	0	0	0	2e-05	0.99997	0	0	0
Node905	258	E	0	0	0	0	0	0	1	0	0	0	0	0	0	0	0	0	0	0	0	0
Node905	259	G	1e-05	0	0	0	0	0	0	0.99998	0	0	0	0	0	0	0	1e-05	0	0	0	0
Node905	260	Q	0	0	0	0	0	0.99999	0	0	0	0	0	0	0	0	0	0	0	0	0	0
Node905	261	I	0	0	0	0	0	0	0	0	0	0.99949	0.00014	0	2e-05	0	0	0	0	0	0	0.00035
Node905	262	Y	0	0	0	0	0	0	0	0	5e-05	0	0	0	0	0.01201	0	0	0	1e-05	0.98792	0
Node905	263	V	1e-05	0	0	0	0	0	0	0	0	0.32999	0.03924	0	0.0003	1e-05	0	0	1e-05	0	0	0.63043
Node905	264	D	0	0	0.00012	0.99961	0	0	0.00026	0	0	0	0	0	0	0	0	0	0	0	0	0
Node905	265	R	0	0.99995	0	0	0	1e-05	0	0	0	0	0	4e-05	0	0	0	0	0	0	0	0
Node905	266	Q	3e-05	5e-05	5e-05	1e-05	0	0.9994	0.00019	0	8e-05	0	0	0.0001	0	0	0	6e-05	2e-05	0	0	0
Node905	267	L	0	0	0	0	0	0	0	0	0	1e-05	0.99995	0	3e-05	0	0	0	0	0	0	0
Node905	268	H	0	0	3e-05	0	0	2e-05	0	0	0.9999	0	0	0	0	0	0	0	0	0	4e-05	0
Node905	269	N	0	0	0.99944	0.00013	0	2e-05	0	1e-05	0.00014	0	0	2e-05	0	0	0	0.0002	4e-05	0	0	0
Node905	270	R	0	0.99903	0	0	0	0.00015	0	0	2e-05	0	0	0.00077	0	0	0	1e-05	0	0	0	0
Node905	271	Q	0	0	1e-05	0	0	0.99996	1e-05	0	1e-05	0	0	1e-05	0	0	0	0	0	0	0	0
Node905	272	I	0	0	0	0	0	0	0	0	0	0.9765	0.00012	0	4e-05	0	0	0	1e-05	0	0	0.02333
Node905	273	Y	0	0	0	0	0	0	0	0	1e-05	0	0	0	0	0.00397	0	0	0	0	0.99602	0
Node905	274	P	0	0	0	0	0	0	0	0	0	0	0	0	0	0	1	0	0	0	0	0
Node905	275	P	0	0	0	0	0	0	0	0	0	0	0	0	0	0	1	0	0	0	0	0
Node905	276	I	0	0	0	0	0	0	0	0	0	0.99934	2e-05	0	1e-05	0	0	0	0	0	0	0.00064
Node905	277	N	0	0	0.99953	0.00034	0	0	0	1e-05	3e-05	0	0	1e-05	0	0	0	7e-05	1e-05	0	0	0
Node905	278	V	4e-05	0	0	0	0	0	0	0	0	0.00076	3e-05	0	1e-05	0	0	0	2e-05	0	0	0.99915
Node905	279	L	0	0	0	0	0	0	0	0	0	0	1	0	0	0	0	0	0	0	0	0
Node905	280	P	1e-05	0	0	0	0	0	0	0	0	0	0	0	0	0	0.99996	1e-05	0	0	0	0
Node905	281	S	0	0	0	0	0	0	0	0	0	0	0	0	0	0	0	1	0	0	0	0
Node905	282	L	0	0	0	0	0	0	0	0	0	0	1	0	0	0	0	0	0	0	0	0
Node905	283	S	0	0	0	0	0	0	0	0	0	0	0	0	0	0	0	1	0	0	0	0
Node905	284	R	0	0.99999	0	0	0	0	0	0	0	0	0	1e-05	0	0	0	0	0	0	0	0
Node905	285	L	0	0	0	0	0	0	0	0	0	1e-05	0.99998	0	1e-05	0	0	0	0	0	0	0
Node905	286	T	0	0	0	0	0	0	0	0	0	0.00012	0	0	1e-05	0	0	0	0.99978	0	0	9e-05
Node905	287	R	0	0.99969	0	0	0	5e-05	0	0	1e-05	0	0	0.00022	0	0	0	1e-05	0	0	0	0
Node905	288	K	6e-05	0.03462	6e-05	1e-05	0	0.00062	0.00023	1e-05	2e-05	0	0	0.96426	0	0	1e-05	5e-05	5e-05	0	0	0
Node905	289	D	0	0	9e-05	0.99962	0	0	0.00027	1e-05	0	0	0	0	0	0	0	1e-05	0	0	0	0
Node905	290	H	0	0	0	0	0	0	0	0	1	0	0	0	0	0	0	0	0	0	0	0
Node905	291	G	0.00021	0	1e-05	1e-05	0	0	0	0.9997	0	0	0	0	0	0	0	6e-05	0	0	0	0
Node905	292	D	1e-05	0	0.00038	0.99824	0	1e-05	0.00125	4e-05	1e-05	0	0	0	0	0	0	5e-05	1e-05	0	0	0
Node905	293	V	7e-05	0	0	0	1e-05	0	0	0	0	0.0005	3e-05	0	1e-05	0	0	0	4e-05	0	0	0.99934
Node905	294	S	0.00012	0	2e-05	0	1e-05	0	0	0	0	0	0	0	0	0	0	0.99971	0.00012	0	0	0
Node905	295	N	0	0	0.99979	9e-05	0	1e-05	0	1e-05	2e-05	0	0	1e-05	0	0	0	6e-05	2e-05	0	0	0
Node905	296	Q	4e-05	0.00024	3e-05	1e-05	0	0.99871	0.00054	0	0.00013	0	2e-05	0.00017	3e-05	0	1e-05	4e-05	3e-05	0	0	0
Node905	297	L	0	0	0	0	0	0	0	0	0	4e-05	0.9949	0	0.00501	2e-05	0	0	0	0	0	2e-05
Node905	298	Y	0	0	0	0	0	0	0	0	8e-05	0	0	0	0	0.00022	0	0	0	2e-05	0.99968	0
Node905	299	A	0.99742	3e-05	0	0	6e-05	5e-05	3e-05	0.00021	0	0	0	3e-05	1e-05	0	3e-05	0.0018	0.00023	0	0	9e-05
Node905	300	N	0.001	0.00033	0.51348	0.00401	3e-05	0.00033	0.00025	0.47292	0.00029	0	1e-05	0.00038	2e-05	1e-05	3e-05	0.00657	0.00033	0	2e-05	1e-05
Node905	301	Y	0	0	0	0	0	0	0	0	0	0	0	0	0	0	0	0	0	0	0.99999	0
Node905	302	A	0.99987	0	0	0	0	0	0	1e-05	0	0	0	0	0	0	0	9e-05	1e-05	0	0	1e-05
Node905	303	I	0	0	0	0	0	0	0	0	0	0.99988	1e-05	0	0	0	0	0	0	0	0	0.0001
Node905	304	G	1e-05	0	0	0	0	0	0	0.99998	0	0	0	0	0	0	0	1e-05	0	0	0	0
Node905	305	K	0	0.00022	1e-05	0	0	4e-05	2e-05	0	0	0	0	0.99969	0	0	0	0	1e-05	0	0	0
Node905	306	D	0	0	2e-05	0.99985	0	0	0.00011	0	0	0	0	0	0	0	0	0	0	0	0	0
Node905	307	V	3e-05	0	0	0	0	0	0	0	0	0.0003	0	0	0	0	0	0	3e-05	0	0	0.99963
Node905	308	L	0.00034	0.00019	3e-05	0	1e-05	0.04158	8e-05	0	8e-05	0.00761	0.94288	0.00015	0.00159	1e-05	1e-05	0.00448	0.00058	0	0	0.00037
Node905	309	A	0.99987	0	0	0	0	0	0	1e-05	0	0	0	0	0	0	0	9e-05	1e-05	0	0	1e-05
Node905	310	M	0	0	0	0	0	0	0	0	0	0	1e-05	0	0.99999	0	0	0	0	0	0	0
Node905	311	K	0	7e-05	1e-05	0	0	2e-05	1e-05	0	0	0	0	0.99989	0	0	0	0	1e-05	0	0	0
Node905	312	A	0.99569	0	0	0	0	0	0	1e-05	0	0	0	0	0	0	0	0.00422	6e-05	0	0	0
Node905	313	V	0	0	0	0	0	0	0	0	0	7e-05	0	0	0	0	0	0	0	0	0	0.99993
Node905	314	V	1e-05	0	0	0	0	0	0	0	0	5e-05	0	0	0	0	0	0	0	0	0	0.99994
Node905	315	L	0	0	0	0	0	0	0	0	0	0	1	0	0	0	0	0	0	0	0	0
Node905	316	S	5e-05	0	3e-05	0	0	0	0	0	0	0	0	0	0	0	0	0.99946	0.00045	0	0	0
Node905	317	A	0.78213	6e-05	0.00013	0.00017	0.00016	0.00034	0.00054	0.00147	3e-05	0	1e-05	0.0001	3e-05	0	0.00062	0.2096	0.00412	0	0	0.00047
Node905	318	E	7e-05	1e-05	1e-05	0.00119	0	0.00053	0.99805	1e-05	0	0	0	8e-05	0	0	1e-05	2e-05	2e-05	0	0	0
Node905	319	D	0	0	1e-05	0.99996	0	0	3e-05	0	0	0	0	0	0	0	0	0	0	0	0	0
Node905	320	R	0.00011	0.51658	0.00031	0	2e-05	0.02489	4e-05	0	0.1687	0.00032	0.16543	0.11315	0.00986	4e-05	1e-05	0.00014	0.00022	1e-05	6e-05	9e-05
Node905	321	L	1e-05	0	0	0	0	1e-05	0	0	0	0.00023	0.99935	0	0.00029	2e-05	0	0	0	0	0	7e-05
Node905	322	Y	0	0	0	0	0	0	0	0	2e-05	0	0	0	0	8e-05	0	0	0	0	0.99989	0
Node905	323	L	0	0	0	0	0	0	0	0	0	1e-05	0.99998	0	1e-05	0	0	0	0	0	0	0
Node905	324	E	4e-05	0	1e-05	0.00043	0	0.00029	0.99915	0	0	0	0	4e-05	0	0	0	2e-05	1e-05	0	0	0
Node905	325	F	0	0	0	0	0	0	0	0	0	0	0	0	0	0.99999	0	0	0	0	0	0
Node905	326	L	0.00023	0.0001	0.0001	0	5e-05	0.00036	0	2e-05	0.47485	2e-05	0.52344	1e-05	0.00018	0.0001	3e-05	0.00026	0.00014	1e-05	8e-05	3e-05
Node905	327	D	0	0	3e-05	0.99972	0	0	0.00023	0	0	0	0	0	0	0	0	0	0	0	0	0
Node905	328	K	1e-05	0.01471	2e-05	0	0	0.00011	3e-05	0	0	0	0	0.98509	0	0	0	1e-05	1e-05	0	0	0
Node905	329	F	0	0	0	0	0	0	0	0	0	0	1e-05	0	0	0.99998	0	0	0	0	0	0
Node905	330	E	0	0	0	5e-05	0	3e-05	0.99991	0	0	0	0	0	0	0	0	0	0	0	0	0
Node905	331	K	4e-05	0.00343	0.00015	0	0	0.00043	5e-05	0	4e-05	0	0	0.99144	1e-05	0	0	0.00422	0.00018	0	0	0
Node905	332	F	0	0	0	0	0	0	0	0	0	1e-05	3e-05	0	0	0.99967	0	0	0	1e-05	0.00027	0
Node905	333	V	1e-05	0	0	0	0	0	0	0	0	0.00058	2e-05	0	1e-05	0	0	0	0	0	0	0.99938
Node905	334	N	0	0.00027	0.98138	3e-05	0	1e-05	0	1e-05	1e-05	0	0	2e-05	0	0	0	0.01822	4e-05	0	0	0
Node905	335	Q	0	0	0	0	0	1	0	0	0	0	0	0	0	0	0	0	0	0	0	0
Node905	336	G	0.00017	0	1e-05	0	0	0	0	0.99902	0	0	0	0	0	0	1e-05	0.00077	0	0	0	0
Node905	337	P	0.00503	0	0	0	0	1e-05	1e-05	1e-05	0	0	0	0	0	0	0.99446	0.0004	4e-05	0	0	2e-05
Node905	338	E	1e-05	0	0	0.00014	0	0.00012	0.99967	0	0	0	0	3e-05	0	0	0	1e-05	1e-05	0	0	0
Node905	339	N	0.00068	6e-05	0.50515	0.00418	1e-05	0.00061	0.00061	0.00013	0.00035	1e-05	0	0.0008	2e-05	0	8e-05	0.02412	0.46317	0	0	2e-05
Node905	340	R	0	0.99969	0	0	0	5e-05	0	0	1e-05	0	0	0.00022	0	0	0	1e-05	0	0	0	0
Node905	341	T	0.00021	1e-05	0.00036	0.00115	0	3e-05	0.00011	1e-05	0	1e-05	0	2e-05	2e-05	0	1e-05	0.00858	0.9894	0	0	7e-05
Node905	342	I	0	0	0	0	0	0	0	0	0	0.99987	2e-05	0	1e-05	0	0	0	0	0	0	0.0001
Node905	343	D	1e-05	0	0.00038	0.99833	0	1e-05	0.00116	4e-05	1e-05	0	0	0	0	0	0	5e-05	1e-05	0	0	0
Node905	344	L	0	0	0	0	0	0	0	0	0	0.00037	0.99924	0	0.00026	6e-05	0	0	0	0	0	7e-05
Node905	345	A	0.99867	0	0	0	0.00016	0	0	6e-05	0	0	0	0	2e-05	0	0	0.0008	0.00011	0	0	0.00017
Node905	346	W	0	0	0	0	0	0	0	0	0	0	0	0	0	1e-05	0	0	0	0.99997	2e-05	0
Node905	347	S	0.0028	0.00874	0.00084	0.0001	7e-05	0.0005	7e-05	0.00046	9e-05	0	1e-05	0.00042	1e-05	0	0.00014	0.98167	0.00405	0	1e-05	1e-05
Node905	348	L	0	0	0	0	0	0	0	0	0	6e-05	0.99986	0	5e-05	1e-05	0	0	0	0	0	1e-05
Node905	349	L	0	0	0	0	0	0	0	0	0	0.00032	0.99929	0	0.00026	6e-05	0	0	0	0	0	6e-05
Node905	350	R	2e-05	0.99726	2e-05	0	0	0.00036	1e-05	0	5e-05	0	0	0.00224	0	0	0	3e-05	1e-05	0	0	0
Node904	1	A	0.96462	0	0	0	0	0	0	0.03497	0	0	0	0	0	0	0	0.00037	1e-05	0	0	1e-05
Node904	2	V	0	0	0	0	0	0	0	0	0	0.00016	0	0	0	0	0	0	0	0	0	0.99984
Node904	3	N	0	0	1	0	0	0	0	0	0	0	0	0	0	0	0	0	0	0	0	0
Node904	4	G	0	0	0	0	0	0	0	1	0	0	0	0	0	0	0	0	0	0	0	0
Node904	5	P	0	0	0	0	0	0	0	0	0	0	0	0	0	0	1	0	0	0	0	0
Node904	6	L	0	0	0	0	0	0	0	0	0	0	1	0	0	0	0	0	0	0	0	0
Node904	7	V	0	0	0	0	0	0	0	0	0	1e-05	0	0	0	0	0	0	0	0	0	0.99998
Node904	8	I	0	0	0	0	0	0	0	0	0	0.999	1e-05	0	0	0	0	0	0	0	0	0.00099
Node904	9	L	0	0	0	0	0	0	0	0	0	0	1	0	0	0	0	0	0	0	0	0
Node904	10	D	0	0	2e-05	0.99171	0	1e-05	0.00825	0	0	0	0	0	0	0	0	0	0	0	0	0
Node904	11	K	0	0.01814	0	0	0	6e-05	1e-05	0	0	0	0	0.98178	0	0	0	0	0	0	0	0
Node904	12	Y	0	0	0	0	0	0	0	0	0	0	0	0	0	0.00552	0	0	0	0	0.99448	0
Node904	13	A	0.99407	0	0	0	0	0	0	0	0	0	0	0	0	0	0	0.00588	4e-05	0	0	0
Node904	14	E	0	0	0	0	0	0	1	0	0	0	0	0	0	0	0	0	0	0	0	0
Node904	15	I	0	0	0	0	0	0	0	0	0	1	0	0	0	0	0	0	0	0	0	0
Node904	16	R	0	1	0	0	0	0	0	0	0	0	0	0	0	0	0	0	0	0	0	0
Node904	17	R	1e-05	0.99836	0	0	0	0.00017	0	0	4e-05	0	0	0.00101	0	0	0	0.00039	1e-05	0	0	0
Node904	18	G	0	0	0	0	0	0	0	1	0	0	0	0	0	0	0	0	0	0	0	0
Node904	19	Q	0	0	0	0	0	1	0	0	0	0	0	0	0	0	0	0	0	0	0	0
Node904	20	V	0	0	0	0	0	0	0	0	0	2e-05	0	0	0	0	0	0	0	0	0	0.99998
Node904	21	L	0	0	0	0	0	0	0	0	0	0	1	0	0	0	0	0	0	0	0	0
Node904	22	E	0	0	0	0	0	0	1	0	0	0	0	0	0	0	0	0	0	0	0	0
Node904	23	V	0	0	0	0	0	0	0	0	0	0.00651	0	0	0	0	0	0	0	0	0	0.99349
Node904	24	S	0.00012	0	0.06708	0.00379	0	0.00026	1e-05	3e-05	1e-05	0	0	0	0	0	0	0.92849	0.00021	0	0	0
Node904	25	G	1e-05	0	0	1e-05	0	0	0	0.99998	0	0	0	0	0	0	0	0	0	0	0	0
Node904	26	D	7e-05	7e-05	0.02564	0.81887	0	0.00072	0.08426	0.00015	6e-05	0	0	0.0259	0	0	0	0.04419	8e-05	0	0	0
Node904	27	K	0	0.00038	0	0	0	0	0	0	0	0	0	0.99962	0	0	0	0	0	0	0	0
Node904	28	A	1	0	0	0	0	0	0	0	0	0	0	0	0	0	0	0	0	0	0	0
Node904	29	V	0	0	0	0	0	0	0	0	0	0.00012	0	0	0	0	0	0	0	0	0	0.99988
Node904	30	V	1e-05	0	0	0	0	0	0	0	0	0.00023	0	0	0	0	0	0	0	0	0	0.99976
Node904	31	Q	0	0	0	0	0	1	0	0	0	0	0	0	0	0	0	0	0	0	0	0
Node904	32	V	0	0	0	0	0	0	0	0	0	4e-05	0	0	0	0	0	0	0	0	0	0.99996
Node904	33	F	0	0	0	0	0	0	0	0	0	0	0	0	0	1	0	0	0	0	0	0
Node904	34	E	0	0	0	0	0	0	1	0	0	0	0	0	0	0	0	0	0	0	0	0
Node904	35	G	0	0	0	0	0	0	0	1	0	0	0	0	0	0	0	0	0	0	0	0
Node904	36	T	0	0	0	0	0	0	0	0	0	0	0	0	0	0	0	0	1	0	0	0
Node904	37	S	0.00028	0	6e-05	0	0	0	0	0	0	0	0	0	0	0	0	0.97564	0.02399	0	0	0
Node904	38	G	9e-05	0	0.0001	2e-05	0	0	0	0.99972	0	0	0	0	0	0	0	7e-05	0	0	0	0
Node904	39	I	0	0	0	0	0	0	0	0	0	0.99991	1e-05	0	0	0	0	0	0	0	0	8e-05
Node904	40	D	0	0	0	1	0	0	0	0	0	0	0	0	0	0	0	0	0	0	0	0
Node904	41	K	0	1e-05	0	0	0	0	0	0	0	0	0	0.99999	0	0	0	0	0	0	0	0
Node904	42	N	0	0.00074	0.85808	0.00023	0	0.00031	0	1e-05	0.13923	0	0	0.00127	0	0	0	0.00011	0	0	0	0
Node904	43	T	0	0	0	0	0	0	0	0	0	0	0	0	0	0	0	1e-05	0.99999	0	0	0
Node904	44	H	0.0019	0.03014	0.00089	1e-05	5e-05	0.0028	3e-05	2e-05	0.87165	7e-05	5e-05	0.00054	0.00015	0	3e-05	0.0176	0.07325	0	8e-05	0.00076
Node904	45	C	0	0	0	0	1	0	0	0	0	0	0	0	0	0	0	0	0	0	0	0
Node904	46	E	0	0	0	0	0	6e-05	0.99993	0	0	0	0	0	0	0	0	0	0	0	0	0
Node904	47	F	0	0	0	0	0	0	0	0	0	0	0	0	0	1	0	0	0	0	0	0
Node904	48	T	0	0	0	0	0	0	0	0	0	0	0	0	0	0	0	0	1	0	0	0
Node904	49	G	0	0	0	0	0	0	0	1	0	0	0	0	0	0	0	0	0	0	0	0
Node904	50	E	0	0	1e-05	0.07889	0	7e-05	0.92102	0	0	0	0	1e-05	0	0	0	0	0	0	0	0
Node904	51	I	4e-05	0	0	0	0	0	0	0	0	0.77219	7e-05	0	0.00016	0	0	0	0.00611	0	0	0.22143
Node904	52	L	0	0	0	0	0	0	0	0	0	0	0.99967	0	0.00033	0	0	0	0	0	0	0
Node904	53	K	0	0.00099	0	0	0	1e-05	0	0	0	0	0	0.99899	0	0	0	0	0	0	0	0
Node904	54	T	0	0	0	0	0	0	0	0	0	0	0	0	0	0	0	0	1	0	0	0
Node904	55	P	0	0	0	0	0	0	0	0	0	0	0	0	0	0	1	0	0	0	0	0
Node904	56	V	0	0	0	0	0	0	0	0	0	0	0	0	0	0	0	0	0	0	0	1
Node904	57	S	0	0	0	0	0	0	0	0	0	0	0	0	0	0	0	1	0	0	0	0
Node904	58	E	0.00021	0.00254	1e-05	0.00021	0	0.0131	0.97925	0	1e-05	0	0	0.00452	0	0	0	3e-05	7e-05	0	0	4e-05
Node904	59	D	0	0	1e-05	0.99994	0	0	6e-05	0	0	0	0	0	0	0	0	0	0	0	0	0
Node904	60	M	0	0	0	0	0	0	0	0	0	0	0	0	1	0	0	0	0	0	0	0
Node904	61	L	0	0	0	0	0	0	0	0	0	0	0.99999	0	1e-05	0	0	0	0	0	0	0
Node904	62	G	0	0	0	0	0	0	0	1	0	0	0	0	0	0	0	0	0	0	0	0
Node904	63	R	0	1	0	0	0	0	0	0	0	0	0	0	0	0	0	0	0	0	0	0
Node904	64	I	0	0	0	0	0	0	0	0	0	0.98508	0	0	0	0	0	0	0	0	0	0.01492
Node904	65	F	0	0	0	0	0	0	0	0	0	0	0	0	0	1	0	0	0	0	0	0
Node904	66	N	0	0	0.99999	0	0	0	0	0	0	0	0	0	0	0	0	0	0	0	0	0
Node904	67	G	0	0	0	0	0	0	0	1	0	0	0	0	0	0	0	0	0	0	0	0
Node904	68	S	0	0	0	0	0	0	0	0	0	0	0	0	0	0	0	1	0	0	0	0
Node904	69	G	0	0	0	0	0	0	0	1	0	0	0	0	0	0	0	0	0	0	0	0
Node904	70	K	0	2e-05	0	0	0	0	0	0	0	0	0	0.99998	0	0	0	0	0	0	0	0
Node904	71	L	0	3e-05	0	0	0	0	0	0	0	0.00011	0.99949	0	0.00032	1e-05	0	0	0	0	0	2e-05
Node904	72	D	0	0	0	1	0	0	0	0	0	0	0	0	0	0	0	0	0	0	0	0
Node904	73	I	0	0	0	0	0	0	0	0	0	0.99999	0	0	0	0	0	0	0	0	0	1e-05
Node904	74	Q	0.00195	0	2e-05	0	0	0.99331	1e-05	2e-05	1e-05	0	0	1e-05	0.0032	0	0	0.0014	6e-05	0	0	0
Node904	75	G	0.00014	0	2e-05	1e-05	0	0	0	0.99974	0	0	0	0	0	0	0	6e-05	0	0	0	0
Node904	76	Q	0.00221	0.00039	8e-05	2e-05	0	0.95462	0.01467	0	6e-05	0	0	0.02647	0	0	7e-05	0.00126	0.00016	0	0	0
Node904	77	P	1e-05	0	0	0	0	0	0	0	0	0	0	0	0	0	0.99836	0.00164	0	0	0	0
Node904	78	I	0	0	0	0	0	0	0	0	0	1	0	0	0	0	0	0	0	0	0	0
Node904	79	E	0	0	0	1e-05	0	0	0.99999	0	0	0	0	0	0	0	0	0	0	0	0	0
Node904	80	E	0	0	0	0	0	0	0.99999	0	0	0	0	0	0	0	0	0	0	0	0	0
Node904	81	M	0	0	0	0	0	0	0	0	0	0	0	0	1	0	0	0	0	0	0	0
Node904	82	I	0	0	0	0	0	0	0	0	0	1	0	0	0	0	0	0	0	0	0	0
Node904	83	Q	0	0	0	0	0	0.99999	0	0	0	0	0	0	0	0	0	0	0	0	0	0
Node904	84	T	0	0	0	0	0	0	0	0	0	0	0	0	0	0	0	0	1	0	0	0
Node904	85	G	0	0	0	0	0	0	0	1	0	0	0	0	0	0	0	0	0	0	0	0
Node904	86	I	0	0	0	0	0	0	0	0	0	0.99999	0	0	0	0	0	0	0	0	0	1e-05
Node904	87	S	0	0	0	0	0	0	0	0	0	0	0	0	0	0	0	1	0	0	0	0
Node904	88	T	0	0	0	0	0	0	0	0	0	0	0	0	0	0	0	8e-05	0.99992	0	0	0
Node904	89	I	0	0	0	0	0	0	0	0	0	1	0	0	0	0	0	0	0	0	0	0
Node904	90	D	0	0	0	1	0	0	0	0	0	0	0	0	0	0	0	0	0	0	0	0
Node904	91	V	2e-05	0	0	0	1e-05	0	0	0	0	0.00058	0.00154	0	3e-05	0	0	0	0	0	0	0.99781
Node904	92	M	0	0	0	0	0	0	0	0	0	0	0	0	1	0	0	0	0	0	0	0
Node904	93	N	0	0	1	0	0	0	0	0	0	0	0	0	0	0	0	0	0	0	0	0
Node904	94	S	0	0	0	0	0	0	0	0	0	0	0	0	0	0	0	1	0	0	0	0
Node904	95	I	0	0	0	0	0	0	0	0	0	0.99998	0	0	0	0	0	0	0	0	0	2e-05
Node904	96	A	1	0	0	0	0	0	0	0	0	0	0	0	0	0	0	0	0	0	0	0
Node904	97	R	0	1	0	0	0	0	0	0	0	0	0	0	0	0	0	0	0	0	0	0
Node904	98	G	0	0	0	0	0	0	0	1	0	0	0	0	0	0	0	0	0	0	0	0
Node904	99	Q	0	0	0	0	0	1	0	0	0	0	0	0	0	0	0	0	0	0	0	0
Node904	100	K	0	0	0	0	0	0	0	0	0	0	0	1	0	0	0	0	0	0	0	0
Node904	101	I	0	0	0	0	0	0	0	0	0	1	0	0	0	0	0	0	0	0	0	0
Node904	102	P	0	0	0	0	0	0	0	0	0	0	0	0	0	0	1	0	0	0	0	0
Node904	103	L	0	0	0	0	0	0	0	0	0	0	1	0	0	0	0	0	0	0	0	0
Node904	104	F	0	0	0	0	0	0	0	0	0	0	0	0	0	1	0	0	0	0	0	0
Node904	105	S	0	0	0	0	0	0	0	0	0	0	0	0	0	0	0	1	0	0	0	0
Node904	106	A	0.99999	0	0	0	0	0	0	1e-05	0	0	0	0	0	0	0	0	0	0	0	0
Node904	107	A	0.99999	0	0	0	0	0	0	0	0	0	0	0	0	0	0	1e-05	0	0	0	0
Node904	108	G	0	0	0	0	0	0	0	1	0	0	0	0	0	0	0	0	0	0	0	0
Node904	109	L	0	0	0	0	0	0	0	0	0	0	1	0	0	0	0	0	0	0	0	0
Node904	110	P	0	0	0	0	0	0	0	0	0	0	0	0	0	0	1	0	0	0	0	0
Node904	111	H	0	0	0	0	0	0	0	0	1	0	0	0	0	0	0	0	0	0	0	0
Node904	112	N	0	0	1	0	0	0	0	0	0	0	0	0	0	0	0	0	0	0	0	0
Node904	113	E	0	0	0	3e-05	0	1e-05	0.99996	0	0	0	0	0	0	0	0	0	0	0	0	0
Node904	114	I	1e-05	0	0	0	0	0	0	0	0	0.71834	0.00095	0	0.00031	1e-05	0	0	0.00011	0	0	0.28027
Node904	115	A	0.99999	0	0	0	0	0	0	0	0	0	0	0	0	0	0	0	0	0	0	0
Node904	116	A	0.99998	0	0	0	0	0	0	0	0	0	0	0	0	0	0	1e-05	0	0	0	0
Node904	117	Q	0	0	0	0	0	1	0	0	0	0	0	0	0	0	0	0	0	0	0	0
Node904	118	I	0	0	0	0	0	0	0	0	0	1	0	0	0	0	0	0	0	0	0	0
Node904	119	C	0	0	0	0	1	0	0	0	0	0	0	0	0	0	0	0	0	0	0	0
Node904	120	N	0	0	0.89047	0.09931	0	2e-05	0.00969	1e-05	1e-05	0	0	1e-05	0	0	0	0.00047	1e-05	0	0	0
Node904	121	F	0	0	0	0	0	0	0	0	0	0	0	0	0	1	0	0	0	0	0	0
Node904	122	A	0.99842	0	0	0	0	0	0	0	0	0	0	0	0	0	0	0.00157	0	0	0	0
Node904	123	I	0	0	0	0	0	0	0	0	0	0.99999	0	0	0	0	0	0	0	0	0	1e-05
Node904	124	V	0	0	0	0	0	0	0	0	0	1e-05	0	0	0	0	0	0	0	0	0	0.99999
Node904	125	F	0	0	0	0	0	0	0	0	0	0	0	0	0	1	0	0	0	0	0	0
Node904	126	A	1	0	0	0	0	0	0	0	0	0	0	0	0	0	0	0	0	0	0	0
Node904	127	A	1	0	0	0	0	0	0	0	0	0	0	0	0	0	0	0	0	0	0	0
Node904	128	M	0	0	0	0	0	0	0	0	0	0	0	0	1	0	0	0	0	0	0	0
Node904	129	G	0	0	0	0	0	0	0	1	0	0	0	0	0	0	0	0	0	0	0	0
Node904	130	V	0	0	0	0	0	0	0	0	0	0	0	0	0	0	0	0	0	0	0	1
Node904	131	N	0	0	1	0	0	0	0	0	0	0	0	0	0	0	0	0	0	0	0	0
Node904	132	M	0	0	0	0	0	0	0	0	0	0	0	0	1	0	0	0	0	0	0	0
Node904	133	E	0	0	0	0	0	0	1	0	0	0	0	0	0	0	0	0	0	0	0	0
Node904	134	T	0	0	0	0	0	0	0	0	0	0	0	0	0	0	0	0	1	0	0	0
Node904	135	A	1	0	0	0	0	0	0	0	0	0	0	0	0	0	0	0	0	0	0	0
Node904	136	R	0	0.99999	0	0	0	0	0	0	1e-05	0	0	0	0	0	0	0	0	0	0	0
Node904	137	F	0	0	0	0	0	0	0	0	0	0	0	0	0	1	0	0	0	0	0	0
Node904	138	F	0	0	0	0	0	0	0	0	0	0	0	0	0	1	0	0	0	0	0	0
Node904	139	K	0	0.01558	0	0	0	2e-05	0	0	0	0	0	0.98439	0	0	0	0	0	0	0	0
Node904	140	Q	0	1e-05	0	0	0	0.99998	1e-05	0	0	0	0	0	0	0	0	0	0	0	0	0
Node904	141	D	0	0	0	1	0	0	0	0	0	0	0	0	0	0	0	0	0	0	0	0
Node904	142	F	0	0	0	0	0	0	0	0	0	0	0	0	0	1	0	0	0	0	0	0
Node904	143	E	0	0	0	0	0	0	0.99999	0	0	0	0	0	0	0	0	0	0	0	0	0
Node904	144	E	0	0	0	0.00065	0	0.00017	0.99917	0	0	0	0	1e-05	0	0	0	0	0	0	0	0
Node904	145	E	0	0	0	5e-05	0	0	0.99994	0	0	0	0	0	0	0	0	0	0	0	0	0
Node904	146	R	0	0.99971	0	0	0	0	0	0	0	0	0	0.00029	0	0	0	0	0	0	0	0
Node904	147	V	0	0	0	0	0	0	0	0	0	1e-05	0	0	0	0	0	0	0	0	0	0.99999
Node904	148	T	0	0	0	0	0	0	0	0	0	0	0	0	0	0	0	3e-05	0.99994	0	0	3e-05
Node904	149	L	0	0	0	0	0	0	0	0	0	0	1	0	0	0	0	0	0	0	0	0
Node904	150	F	0	0	0	0	0	0	0	0	0	0	0	0	0	1	0	0	0	0	0	0
Node904	151	L	0	0	0	0	0	0	0	0	0	0	0.99999	0	0	0	0	0	0	0	0	0
Node904	152	N	0	0	1	0	0	0	0	0	0	0	0	0	0	0	0	0	0	0	0	0
Node904	153	L	0	0	0	0	0	0	0	0	0	0	1	0	0	0	0	0	0	0	0	0
Node904	154	A	1	0	0	0	0	0	0	0	0	0	0	0	0	0	0	0	0	0	0	0
Node904	155	N	0	0	1	0	0	0	0	0	0	0	0	0	0	0	0	0	0	0	0	0
Node904	156	D	0	0	0	1	0	0	0	0	0	0	0	0	0	0	0	0	0	0	0	0
Node904	157	P	0	0	0	0	0	0	0	0	0	0	0	0	0	0	1	0	0	0	0	0
Node904	158	T	0	0	0	0	0	0	0	0	0	0	0	0	0	0	0	0	1	0	0	0
Node904	159	I	0	0	0	0	0	0	0	0	0	1	0	0	0	0	0	0	0	0	0	0
Node904	160	E	0	0	0	0	0	0	1	0	0	0	0	0	0	0	0	0	0	0	0	0
Node904	161	R	0	1	0	0	0	0	0	0	0	0	0	0	0	0	0	0	0	0	0	0
Node904	162	I	0	0	0	0	0	0	0	0	0	1	0	0	0	0	0	0	0	0	0	0
Node904	163	I	0	0	0	0	0	0	0	0	0	0.99975	1e-05	0	0	0	0	0	0	0	0	0.00024
Node904	164	T	0	0	0	0	0	0	0	0	0	0	0	0	0	0	0	0	1	0	0	0
Node904	165	P	0	0	0	0	0	0	0	0	0	0	0	0	0	0	1	0	0	0	0	0
Node904	166	R	0	1	0	0	0	0	0	0	0	0	0	0	0	0	0	0	0	0	0	0
Node904	167	L	0	0	0	0	0	0	0	0	0	0.00103	0.99896	0	1e-05	0	0	0	0	0	0	0
Node904	168	A	0.99999	0	0	0	0	0	0	0	0	0	0	0	0	0	0	0	0	0	0	0
Node904	169	L	0	0	0	0	0	0	0	0	0	0	1	0	0	0	0	0	0	0	0	0
Node904	170	T	0	0	0	0	0	0	0	0	0	0	0	0	0	0	0	0	1	0	0	0
Node904	171	T	0.49722	0	0	0	1e-05	0	0	0	0	0	0	0	3e-05	0	0	0.00026	0.50227	0	0	0.00021
Node904	172	A	1	0	0	0	0	0	0	0	0	0	0	0	0	0	0	0	0	0	0	0
Node904	173	E	0	0	0	0	0	0	1	0	0	0	0	0	0	0	0	0	0	0	0	0
Node904	174	Y	0	0	0	0	0	0	0	0	0	0	0	0	0	0	0	0	0	0	1	0
Node904	175	L	0	0	0	0	0	0	0	0	0	0	1	0	0	0	0	0	0	0	0	0
Node904	176	A	1	0	0	0	0	0	0	0	0	0	0	0	0	0	0	0	0	0	0	0
Node904	177	Y	0	0	0	0	0	0	0	0	0	0	0	0	0	1e-05	0	0	0	0	0.99999	0
Node904	178	H	0	0	0	0	0	0	0	0	1	0	0	0	0	0	0	0	0	0	0	0
Node904	179	V	0	0	0	0	0	0	0	0	0	2e-05	0	0	0	0	0	0	0	0	0	0.99998
Node904	180	L	0	0	0	0	0	0	0	0	0	0	1	0	0	0	0	0	0	0	0	0
Node904	181	V	0	0	0	0	0	0	0	0	0	0	0	0	0	0	0	0	0	0	0	1
Node904	182	I	0	0	0	0	0	0	0	0	0	0.99999	0	0	0	0	0	0	0	0	0	1e-05
Node904	183	L	0	0	0	0	0	0	0	0	0	0	0.99999	0	1e-05	0	0	0	0	0	0	0
Node904	184	T	0	0	0	0	0	0	0	0	0	0	0	0	0	0	0	0	1	0	0	0
Node904	185	D	0	0	0	1	0	0	0	0	0	0	0	0	0	0	0	0	0	0	0	0
Node904	186	M	0	0	0	0	0	0	0	0	0	0	0	0	1	0	0	0	0	0	0	0
Node904	187	S	0	0	0	0	0	0	0	0	0	0	0	0	0	0	0	1	0	0	0	0
Node904	188	S	0	0	0	0	0	0	0	0	0	0	0	0	0	0	0	1	0	0	0	0
Node904	189	Y	0	0	0	0	0	0	0	0	0	0	0	0	0	0	0	0	0	0	1	0
Node904	190	A	1	0	0	0	0	0	0	0	0	0	0	0	0	0	0	0	0	0	0	0
Node904	191	D	0	0	0	1	0	0	0	0	0	0	0	0	0	0	0	0	0	0	0	0
Node904	192	A	1	0	0	0	0	0	0	0	0	0	0	0	0	0	0	0	0	0	0	0
Node904	193	L	0	0	0	0	0	0	0	0	0	0	1	0	0	0	0	0	0	0	0	0
Node904	194	R	0	1	0	0	0	0	0	0	0	0	0	0	0	0	0	0	0	0	0	0
Node904	195	E	0	0	0	0	0	0	1	0	0	0	0	0	0	0	0	0	0	0	0	0
Node904	196	V	0	0	0	0	0	0	0	0	0	1e-05	0	0	0	0	0	0	0	0	0	0.99999
Node904	197	S	0	0	0	0	0	0	0	0	0	0	0	0	0	0	0	1	0	0	0	0
Node904	198	A	1	0	0	0	0	0	0	0	0	0	0	0	0	0	0	0	0	0	0	0
Node904	199	A	1	0	0	0	0	0	0	0	0	0	0	0	0	0	0	0	0	0	0	0
Node904	200	R	0	1	0	0	0	0	0	0	0	0	0	0	0	0	0	0	0	0	0	0
Node904	201	E	0	0	0	0	0	0	1	0	0	0	0	0	0	0	0	0	0	0	0	0
Node904	202	E	0	0	0	0	0	0	1	0	0	0	0	0	0	0	0	0	0	0	0	0
Node904	203	V	0	0	0	0	0	0	0	0	0	0	0	0	0	0	0	0	0	0	0	1
Node904	204	P	0	0	0	0	0	0	0	0	0	0	0	0	0	0	1	0	0	0	0	0
Node904	205	G	0	0	0	0	0	0	0	1	0	0	0	0	0	0	0	0	0	0	0	0
Node904	206	R	0	1	0	0	0	0	0	0	0	0	0	0	0	0	0	0	0	0	0	0
Node904	207	R	0	1	0	0	0	0	0	0	0	0	0	0	0	0	0	0	0	0	0	0
Node904	208	G	0	0	0	0	0	0	0	1	0	0	0	0	0	0	0	0	0	0	0	0
Node904	209	Y	0	0	0	0	0	0	0	0	0	0	0	0	0	0	0	0	0	0	1	0
Node904	210	P	0	0	0	0	0	0	0	0	0	0	0	0	0	0	1	0	0	0	0	0
Node904	211	G	0	0	0	0	0	0	0	1	0	0	0	0	0	0	0	0	0	0	0	0
Node904	212	Y	0	0	0	0	0	0	0	0	0	0	0	0	0	0	0	0	0	0	1	0
Node904	213	M	0	0	0	0	0	0	0	0	0	0	0	0	1	0	0	0	0	0	0	0
Node904	214	Y	0	0	0	0	0	0	0	0	0	0	0	0	0	0	0	0	0	0	1	0
Node904	215	T	0	0	0	0	0	0	0	0	0	0	0	0	0	0	0	0	1	0	0	0
Node904	216	D	0	0	0	1	0	0	0	0	0	0	0	0	0	0	0	0	0	0	0	0
Node904	217	L	0	0	0	0	0	0	0	0	0	0	1	0	0	0	0	0	0	0	0	0
Node904	218	A	0.53635	0	0	0	0	0	0	0	0	0	0	0	0	0	0	0.46365	0	0	0	0
Node904	219	T	0	0	0	0	0	0	0	0	0	0	0	0	0	0	0	0	0.99999	0	0	0
Node904	220	I	0	0	0	0	0	0	0	0	0	1	0	0	0	0	0	0	0	0	0	0
Node904	221	Y	0	0	0	0	0	0	0	0	0	0	0	0	0	0	0	0	0	0	1	0
Node904	222	E	0	0	0	0	0	0	1	0	0	0	0	0	0	0	0	0	0	0	0	0
Node904	223	R	0	1	0	0	0	0	0	0	0	0	0	0	0	0	0	0	0	0	0	0
Node904	224	A	0.99999	0	0	0	0	0	0	0	0	0	0	0	0	0	0	1e-05	0	0	0	0
Node904	225	G	0	0	0	0	0	0	0	1	0	0	0	0	0	0	0	0	0	0	0	0
Node904	226	R	0	1	0	0	0	0	0	0	0	0	0	0	0	0	0	0	0	0	0	0
Node904	227	V	0	0	0	0	0	0	0	0	0	0.00066	0	0	0	0	0	0	0	0	0	0.99934
Node904	228	E	0	0	0	0.00058	0	8e-05	0.99932	0	0	0	0	2e-05	0	0	0	0	0	0	0	0
Node904	229	A	0.76951	0.00044	0.01069	0.00032	2e-05	0.00134	0.00054	0.0011	8e-05	1e-05	1e-05	0.01408	3e-05	0	0.02343	0.17197	0.00624	0	0	0.00019
Node904	230	G	0	0	0	0	0	0	0	1	0	0	0	0	0	0	0	0	0	0	0	0
Node904	231	S	0	0	0	0	0	0	0	0	0	0	0	0	0	0	0	1	0	0	0	0
Node904	232	I	0	0	0	0	0	0	0	0	0	0.99989	0	0	0	0	0	0	0	0	0	0.00011
Node904	233	T	0	0	0	0	0	0	0	0	0	0	0	0	0	0	0	0	1	0	0	0
Node904	234	Q	0	0	0	0	0	1	0	0	0	0	0	0	0	0	0	0	0	0	0	0
Node904	235	L	0	0	0	0	0	0	0	0	0	8e-05	0.99991	0	0	1e-05	0	0	0	0	0	0
Node904	236	P	0	0	0	0	0	0	0	0	0	0	0	0	0	0	1	0	0	0	0	0
Node904	237	I	0	0	0	0	0	0	0	0	0	1	0	0	0	0	0	0	0	0	0	0
Node904	238	L	0	0	0	0	0	0	0	0	0	0	1	0	0	0	0	0	0	0	0	0
Node904	239	T	0	0	0	0	0	0	0	0	0	0	0	0	0	0	0	0	1	0	0	0
Node904	240	M	0	0	0	0	0	0	0	0	0	0	0	0	1	0	0	0	0	0	0	0
Node904	241	P	0	0	0	0	0	0	0	0	0	0	0	0	0	0	1	0	0	0	0	0
Node904	242	N	0	0	1	0	0	0	0	0	0	0	0	0	0	0	0	0	0	0	0	0
Node904	243	D	0	0	2e-05	0.99996	0	0	1e-05	0	0	0	0	0	0	0	0	0	0	0	0	0
Node904	244	D	0	0	0	1	0	0	0	0	0	0	0	0	0	0	0	0	0	0	0	0
Node904	245	I	0	0	0	0	0	0	0	0	0	0.99999	0	0	0	0	0	0	0	0	0	1e-05
Node904	246	T	0	0	0	0	0	0	0	0	0	0	0	0	0	0	0	0	1	0	0	0
Node904	247	H	0	0	0	0	0	0	0	0	1	0	0	0	0	0	0	0	0	0	0	0
Node904	248	P	0	0	0	0	0	0	0	0	0	0	0	0	0	0	1	0	0	0	0	0
Node904	249	I	0	0	0	0	0	0	0	0	0	1	0	0	0	0	0	0	0	0	0	0
Node904	250	P	0	0	0	0	0	0	0	0	0	0	0	0	0	0	1	0	0	0	0	0
Node904	251	D	0	0	0	1	0	0	0	0	0	0	0	0	0	0	0	0	0	0	0	0
Node904	252	L	0	0	0	0	0	0	0	0	0	0	1	0	0	0	0	0	0	0	0	0
Node904	253	T	0	0	0	0	0	0	0	0	0	0	0	0	0	0	0	0	1	0	0	0
Node904	254	G	0	0	0	0	0	0	0	1	0	0	0	0	0	0	0	0	0	0	0	0
Node904	255	Y	0	0	0	0	0	0	0	0	0	0	0	0	0	0	0	0	0	0	1	0
Node904	256	I	0	0	0	0	0	0	0	0	0	1	0	0	0	0	0	0	0	0	0	0
Node904	257	T	0	0	0	0	0	0	0	0	0	0	0	0	0	0	0	0	1	0	0	0
Node904	258	E	0	0	0	0	0	0	1	0	0	0	0	0	0	0	0	0	0	0	0	0
Node904	259	G	0	0	0	0	0	0	0	1	0	0	0	0	0	0	0	0	0	0	0	0
Node904	260	Q	0	0	0	0	0	1	0	0	0	0	0	0	0	0	0	0	0	0	0	0
Node904	261	I	0	0	0	0	0	0	0	0	0	0.99999	0	0	0	0	0	0	0	0	0	1e-05
Node904	262	Y	0	0	0	0	0	0	0	0	0	0	0	0	0	8e-05	0	0	0	0	0.99992	0
Node904	263	V	0	0	0	0	0	0	0	0	0	0.00306	4e-05	0	0	0	0	0	0	0	0	0.9969
Node904	264	D	0	0	0	0.99999	0	0	1e-05	0	0	0	0	0	0	0	0	0	0	0	0	0
Node904	265	R	0	1	0	0	0	0	0	0	0	0	0	0	0	0	0	0	0	0	0	0
Node904	266	Q	0	0	0	0	0	0.99999	0	0	0	0	0	0	0	0	0	0	0	0	0	0
Node904	267	L	0	0	0	0	0	0	0	0	0	0	1	0	0	0	0	0	0	0	0	0
Node904	268	H	0	0	0	0	0	0	0	0	1	0	0	0	0	0	0	0	0	0	0	0
Node904	269	N	0	0	0.99999	0	0	0	0	0	0	0	0	0	0	0	0	0	0	0	0	0
Node904	270	R	0	0.99997	0	0	0	0	0	0	0	0	0	3e-05	0	0	0	0	0	0	0	0
Node904	271	Q	0	0	0	0	0	1	0	0	0	0	0	0	0	0	0	0	0	0	0	0
Node904	272	I	0	0	0	0	0	0	0	0	0	0.99968	0	0	0	0	0	0	0	0	0	0.00032
Node904	273	Y	0	0	0	0	0	0	0	0	0	0	0	0	0	2e-05	0	0	0	0	0.99998	0
Node904	274	P	0	0	0	0	0	0	0	0	0	0	0	0	0	0	1	0	0	0	0	0
Node904	275	P	0	0	0	0	0	0	0	0	0	0	0	0	0	0	1	0	0	0	0	0
Node904	276	I	0	0	0	0	0	0	0	0	0	0.99998	0	0	0	0	0	0	0	0	0	2e-05
Node904	277	N	0	0	0.99999	1e-05	0	0	0	0	0	0	0	0	0	0	0	0	0	0	0	0
Node904	278	V	0	0	0	0	0	0	0	0	0	3e-05	0	0	0	0	0	0	0	0	0	0.99996
Node904	279	L	0	0	0	0	0	0	0	0	0	0	1	0	0	0	0	0	0	0	0	0
Node904	280	P	0	0	0	0	0	0	0	0	0	0	0	0	0	0	1	0	0	0	0	0
Node904	281	S	0	0	0	0	0	0	0	0	0	0	0	0	0	0	0	1	0	0	0	0
Node904	282	L	0	0	0	0	0	0	0	0	0	0	1	0	0	0	0	0	0	0	0	0
Node904	283	S	0	0	0	0	0	0	0	0	0	0	0	0	0	0	0	1	0	0	0	0
Node904	284	R	0	1	0	0	0	0	0	0	0	0	0	0	0	0	0	0	0	0	0	0
Node904	285	L	0	0	0	0	0	0	0	0	0	0	1	0	0	0	0	0	0	0	0	0
Node904	286	T	0	0	0	0	0	0	0	0	0	0	0	0	0	0	0	0	1	0	0	0
Node904	287	R	0	0.99999	0	0	0	0	0	0	0	0	0	1e-05	0	0	0	0	0	0	0	0
Node904	288	K	0	0.00075	0	0	0	1e-05	0	0	0	0	0	0.99924	0	0	0	0	0	0	0	0
Node904	289	D	0	0	0	0.99999	0	0	1e-05	0	0	0	0	0	0	0	0	0	0	0	0	0
Node904	290	H	0	0	0	0	0	0	0	0	1	0	0	0	0	0	0	0	0	0	0	0
Node904	291	G	0	0	0	0	0	0	0	1	0	0	0	0	0	0	0	0	0	0	0	0
Node904	292	D	0	0	1e-05	0.99974	0	0	0.00024	0	0	0	0	0	0	0	0	0	0	0	0	0
Node904	293	V	0	0	0	0	0	0	0	0	0	2e-05	0	0	0	0	0	0	0	0	0	0.99998
Node904	294	S	0	0	0	0	0	0	0	0	0	0	0	0	0	0	0	1	0	0	0	0
Node904	295	N	0	0	1	0	0	0	0	0	0	0	0	0	0	0	0	0	0	0	0	0
Node904	296	Q	0	0	0	0	0	0.99997	1e-05	0	0	0	0	0	0	0	0	0	0	0	0	0
Node904	297	L	0	0	0	0	0	0	0	0	0	1e-05	0.99065	0	0.00933	0	0	0	0	0	0	0
Node904	298	Y	0	0	0	0	0	0	0	0	0	0	0	0	0	1e-05	0	0	0	0	0.99999	0
Node904	299	A	0.99988	0	0	0	0	0	0	1e-05	0	0	0	0	0	0	0	0.0001	1e-05	0	0	0
Node904	300	N	0	0	0.99926	4e-05	0	0	0	0.00065	0	0	0	0	0	0	0	5e-05	0	0	0	0
Node904	301	Y	0	0	0	0	0	0	0	0	0	0	0	0	0	0	0	0	0	0	1	0
Node904	302	A	1	0	0	0	0	0	0	0	0	0	0	0	0	0	0	0	0	0	0	0
Node904	303	I	0	0	0	0	0	0	0	0	0	1	0	0	0	0	0	0	0	0	0	0
Node904	304	G	0	0	0	0	0	0	0	1	0	0	0	0	0	0	0	0	0	0	0	0
Node904	305	K	0	0	0	0	0	0	0	0	0	0	0	1	0	0	0	0	0	0	0	0
Node904	306	D	0	0	0	1	0	0	0	0	0	0	0	0	0	0	0	0	0	0	0	0
Node904	307	V	0	0	0	0	0	0	0	0	0	1e-05	0	0	0	0	0	0	0	0	0	0.99999
Node904	308	L	0.00031	9e-05	3e-05	0	0	0.08025	3e-05	0	5e-05	0.00073	0.90821	7e-05	0.00075	0	0	0.00888	0.00054	0	0	5e-05
Node904	309	A	1	0	0	0	0	0	0	0	0	0	0	0	0	0	0	0	0	0	0	0
Node904	310	M	0	0	0	0	0	0	0	0	0	0	0	0	1	0	0	0	0	0	0	0
Node904	311	K	0	0	0	0	0	0	0	0	0	0	0	1	0	0	0	0	0	0	0	0
Node904	312	A	0.99998	0	0	0	0	0	0	0	0	0	0	0	0	0	0	2e-05	0	0	0	0
Node904	313	V	0	0	0	0	0	0	0	0	0	0	0	0	0	0	0	0	0	0	0	1
Node904	314	V	0	0	0	0	0	0	0	0	0	0	0	0	0	0	0	0	0	0	0	1
Node904	315	L	0	0	0	0	0	0	0	0	0	0	1	0	0	0	0	0	0	0	0	0
Node904	316	S	0	0	0	0	0	0	0	0	0	0	0	0	0	0	0	0.99999	1e-05	0	0	0
Node904	317	A	0.62323	1e-05	1e-05	2e-05	5e-05	5e-05	7e-05	0.00038	0	0	0	1e-05	0	0	0.00011	0.37443	0.00158	0	0	4e-05
Node904	318	E	0	0	0	6e-05	0	2e-05	0.99992	0	0	0	0	0	0	0	0	0	0	0	0	0
Node904	319	D	0	0	0	1	0	0	0	0	0	0	0	0	0	0	0	0	0	0	0	0
Node904	320	R	5e-05	0.40475	0.00031	0	0	0.02604	2e-05	0	0.23043	0.00017	0.15784	0.17057	0.00952	1e-05	0	8e-05	0.00015	0	1e-05	4e-05
Node904	321	L	0	0	0	0	0	0	0	0	0	1e-05	0.99998	0	1e-05	0	0	0	0	0	0	0
Node904	322	Y	0	0	0	0	0	0	0	0	0	0	0	0	0	0	0	0	0	0	1	0
Node904	323	L	0	0	0	0	0	0	0	0	0	0	1	0	0	0	0	0	0	0	0	0
Node904	324	E	0	0	0	1e-05	0	1e-05	0.99998	0	0	0	0	0	0	0	0	0	0	0	0	0
Node904	325	F	0	0	0	0	0	0	0	0	0	0	0	0	0	1	0	0	0	0	0	0
Node904	326	L	0	0	0	0	0	0	0	0	1e-05	0	0.99999	0	0	0	0	0	0	0	0	0
Node904	327	D	0	0	0	1	0	0	0	0	0	0	0	0	0	0	0	0	0	0	0	0
Node904	328	K	0	0.00012	0	0	0	0	0	0	0	0	0	0.99988	0	0	0	0	0	0	0	0
Node904	329	F	0	0	0	0	0	0	0	0	0	0	0	0	0	1	0	0	0	0	0	0
Node904	330	E	0	0	0	0	0	0	1	0	0	0	0	0	0	0	0	0	0	0	0	0
Node904	331	K	0	8e-05	0	0	0	1e-05	0	0	0	0	0	0.9999	0	0	0	1e-05	0	0	0	0
Node904	332	F	0	0	0	0	0	0	0	0	0	0	0	0	0	0.99999	0	0	0	0	1e-05	0
Node904	333	V	0	0	0	0	0	0	0	0	0	0.00032	0	0	0	0	0	0	0	0	0	0.99968
Node904	334	N	0	0.00049	0.98272	0	0	1e-05	0	0	1e-05	0	0	2e-05	0	0	0	0.01673	2e-05	0	0	0
Node904	335	Q	0	0	0	0	0	1	0	0	0	0	0	0	0	0	0	0	0	0	0	0
Node904	336	G	0.00014	0	1e-05	0	0	0	0	0.99834	0	0	0	0	0	0	0	0.0015	0	0	0	0
Node904	337	P	0.00166	0	0	0	0	1e-05	1e-05	1e-05	0	0	0	0	0	0	0.99793	0.00035	2e-05	0	0	1e-05
Node904	338	E	0	0	0	0	0	0	0.99999	0	0	0	0	0	0	0	0	0	0	0	0	0
Node904	339	N	0	0	0.99795	8e-05	0	0	0	0	1e-05	0	0	1e-05	0	0	0	0.00031	0.00165	0	0	0
Node904	340	R	0	0.99999	0	0	0	0	0	0	0	0	0	1e-05	0	0	0	0	0	0	0	0
Node904	341	T	1e-05	0	1e-05	1e-05	0	0	0	0	0	0	0	0	0	0	0	0.00827	0.9917	0	0	0
Node904	342	I	0	0	0	0	0	0	0	0	0	1	0	0	0	0	0	0	0	0	0	0
Node904	343	D	0	0	1e-05	0.99991	0	0	8e-05	0	0	0	0	0	0	0	0	0	0	0	0	0
Node904	344	L	0	0	0	0	0	0	0	0	0	0.0001	0.99988	0	1e-05	0	0	0	0	0	0	0
Node904	345	A	0.99995	0	0	0	0	0	0	0	0	0	0	0	0	0	0	4e-05	0	0	0	0
Node904	346	W	0	0	0	0	0	0	0	0	0	0	0	0	0	0	0	0	0	1	0	0
Node904	347	S	0.0001	4e-05	2e-05	0	0	0	0	1e-05	0	0	0	0	0	0	0	0.99966	0.00017	0	0	0
Node904	348	L	0	0	0	0	0	0	0	0	0	0	1	0	0	0	0	0	0	0	0	0
Node904	349	L	0	0	0	0	0	0	0	0	0	1e-05	0.99998	0	1e-05	0	0	0	0	0	0	0
Node904	350	R	0	0.99988	0	0	0	1e-05	0	0	0	0	0	0.00011	0	0	0	0	0	0	0	0
Node915	1	G	0	0	0	0	0	0	0	1	0	0	0	0	0	0	0	0	0	0	0	0
Node915	2	V	0	0	0	0	0	0	0	0	0	0	0	0	0	0	0	0	0	0	0	1
Node915	3	A	1	0	0	0	0	0	0	0	0	0	0	0	0	0	0	0	0	0	0	0
Node915	4	G	0	0	0	0	0	0	0	1	0	0	0	0	0	0	0	0	0	0	0	0
Node915	5	P	0	0	0	0	0	0	0	0	0	0	0	0	0	0	1	0	0	0	0	0
Node915	6	L	0	0	0	0	0	0	0	0	0	0	1	0	0	0	0	0	0	0	0	0
Node915	7	V	0	0	0	0	0	0	0	0	0	0	0	0	0	0	0	0	0	0	0	1
Node915	8	I	0	0	0	0	0	0	0	0	0	1	0	0	0	0	0	0	0	0	0	0
Node915	9	L	0	0	0	0	0	0	0	0	0	0	1	0	0	0	0	0	0	0	0	0
Node915	10	D	0	0	0	0.99995	0	0	5e-05	0	0	0	0	0	0	0	0	0	0	0	0	0
Node915	11	K	0	0	0	0	0	0	0	0	0	0	0	1	0	0	0	0	0	0	0	0
Node915	12	Y	0	0	0	0	0	0	0	0	0	0	0	0	0	0	0	0	0	0	1	0
Node915	13	Q	0	0	0	0	0	1	0	0	0	0	0	0	0	0	0	0	0	0	0	0
Node915	14	E	0	0	0	0	0	0	1	0	0	0	0	0	0	0	0	0	0	0	0	0
Node915	15	I	0	0	0	0	0	0	0	0	0	1	0	0	0	0	0	0	0	0	0	0
Node915	16	R	0	1	0	0	0	0	0	0	0	0	0	0	0	0	0	0	0	0	0	0
Node915	17	R	0	1	0	0	0	0	0	0	0	0	0	0	0	0	0	0	0	0	0	0
Node915	18	G	0	0	0	0	0	0	0	1	0	0	0	0	0	0	0	0	0	0	0	0
Node915	19	Q	0	0	0	0	0	1	0	0	0	0	0	0	0	0	0	0	0	0	0	0
Node915	20	V	0	0	0	0	0	0	0	0	0	0	0	0	0	0	0	0	0	0	0	1
Node915	21	L	0	0	0	0	0	0	0	0	0	0	1	0	0	0	0	0	0	0	0	0
Node915	22	E	0	0	0	0	0	0	1	0	0	0	0	0	0	0	0	0	0	0	0	0
Node915	23	V	0	0	0	0	0	0	0	0	0	0	0	0	0	0	0	0	0	0	0	1
Node915	24	D	0	0	0	1	0	0	0	0	0	0	0	0	0	0	0	0	0	0	0	0
Node915	25	G	0	0	0	0	0	0	0	1	0	0	0	0	0	0	0	0	0	0	0	0
Node915	26	E	0	0	0	0	0	0	1	0	0	0	0	0	0	0	0	0	0	0	0	0
Node915	27	K	0	0	0	0	0	0	0	0	0	0	0	1	0	0	0	0	0	0	0	0
Node915	28	A	1	0	0	0	0	0	0	0	0	0	0	0	0	0	0	0	0	0	0	0
Node915	29	V	0	0	0	0	0	0	0	0	0	0	0	0	0	0	0	0	0	0	0	1
Node915	30	V	0	0	0	0	0	0	0	0	0	0	0	0	0	0	0	0	0	0	0	1
Node915	31	Q	0	0	0	0	0	1	0	0	0	0	0	0	0	0	0	0	0	0	0	0
Node915	32	V	0	0	0	0	0	0	0	0	0	0	0	0	0	0	0	0	0	0	0	1
Node915	33	F	0	0	0	0	0	0	0	0	0	0	0	0	0	1	0	0	0	0	0	0
Node915	34	E	0	0	0	0	0	0	1	0	0	0	0	0	0	0	0	0	0	0	0	0
Node915	35	G	0	0	0	0	0	0	0	1	0	0	0	0	0	0	0	0	0	0	0	0
Node915	36	T	0	0	0	0	0	0	0	0	0	0	0	0	0	0	0	0	1	0	0	0
Node915	37	S	0	0	0	0	0	0	0	0	0	0	0	0	0	0	0	1	0	0	0	0
Node915	38	G	0	0	0	0	0	0	0	1	0	0	0	0	0	0	0	0	0	0	0	0
Node915	39	I	0	0	0	0	0	0	0	0	0	1	0	0	0	0	0	0	0	0	0	0
Node915	40	D	0	0	0	1	0	0	0	0	0	0	0	0	0	0	0	0	0	0	0	0
Node915	41	K	0	0	0	0	0	0	0	0	0	0	0	1	0	0	0	0	0	0	0	0
Node915	42	Y	0	0	0	0	0	0	0	0	0	0	0	0	0	0	0	0	0	0	1	0
Node915	43	T	0	0	0	0	0	0	0	0	0	0	0	0	0	0	0	0	1	0	0	0
Node915	44	T	0	0	0	0	0	0	0	0	0	0	0	0	0	0	0	0	1	0	0	0
Node915	45	V	0	0	0	0	0	0	0	0	0	0	0	0	0	0	0	0	0	0	0	1
Node915	46	Q	0	0	0	0	0	1	0	0	0	0	0	0	0	0	0	0	0	0	0	0
Node915	47	F	0	0	0	0	0	0	0	0	0	0	0	0	0	1	0	0	0	0	0	0
Node915	48	T	0	0	0	0	0	0	0	0	0	0	0	0	0	0	0	0	1	0	0	0
Node915	49	G	0	0	0	0	0	0	0	1	0	0	0	0	0	0	0	0	0	0	0	0
Node915	50	E	0	0	0	0	0	0	1	0	0	0	0	0	0	0	0	0	0	0	0	0
Node915	51	V	0	0	0	0	0	0	0	0	0	0	0	0	0	0	0	0	0	0	0	1
Node915	52	L	0	0	0	0	0	0	0	0	0	0	1	0	0	0	0	0	0	0	0	0
Node915	53	K	0	0	0	0	0	0	0	0	0	0	0	1	0	0	0	0	0	0	0	0
Node915	54	T	0	0	0	0	0	0	0	0	0	0	0	0	0	0	0	0	1	0	0	0
Node915	55	P	0	0	0	0	0	0	0	0	0	0	0	0	0	0	1	0	0	0	0	0
Node915	56	V	0	0	0	0	0	0	0	0	0	0	0	0	0	0	0	0	0	0	0	1
Node915	57	S	0	0	0	0	0	0	0	0	0	0	0	0	0	0	0	1	0	0	0	0
Node915	58	L	0	0	0	0	0	0	0	0	0	0	1	0	0	0	0	0	0	0	0	0
Node915	59	D	0	0	0	1	0	0	0	0	0	0	0	0	0	0	0	0	0	0	0	0
Node915	60	M	0	0	0	0	0	0	0	0	0	0	0	0	1	0	0	0	0	0	0	0
Node915	61	L	0	0	0	0	0	0	0	0	0	0	1	0	0	0	0	0	0	0	0	0
Node915	62	G	0	0	0	0	0	0	0	1	0	0	0	0	0	0	0	0	0	0	0	0
Node915	63	R	0	1	0	0	0	0	0	0	0	0	0	0	0	0	0	0	0	0	0	0
Node915	64	I	0	0	0	0	0	0	0	0	0	0.99912	0	0	0	0	0	0	0	0	0	0.00088
Node915	65	F	0	0	0	0	0	0	0	0	0	0	0	0	0	1	0	0	0	0	0	0
Node915	66	N	0	0	1	0	0	0	0	0	0	0	0	0	0	0	0	0	0	0	0	0
Node915	67	G	0	0	0	0	0	0	0	1	0	0	0	0	0	0	0	0	0	0	0	0
Node915	68	S	0	0	0	0	0	0	0	0	0	0	0	0	0	0	0	1	0	0	0	0
Node915	69	G	0	0	0	0	0	0	0	1	0	0	0	0	0	0	0	0	0	0	0	0
Node915	70	K	0	0	0	0	0	0	0	0	0	0	0	1	0	0	0	0	0	0	0	0
Node915	71	L	0	0	0	0	0	0	0	0	0	0	1	0	0	0	0	0	0	0	0	0
Node915	72	D	0	0	0	1	0	0	0	0	0	0	0	0	0	0	0	0	0	0	0	0
Node915	73	I	0	0	0	0	0	0	0	0	0	1	0	0	0	0	0	0	0	0	0	0
Node915	74	S	0	0	0	0	0	0	0	0	0	0	0	0	0	0	0	1	0	0	0	0
Node915	75	G	0	0	0	0	0	0	0	1	0	0	0	0	0	0	0	0	0	0	0	0
Node915	76	S	0	0	0	0	0	0	0	0	0	0	0	0	0	0	0	1	0	0	0	0
Node915	77	S	0	0	0	0	0	0	0	0	0	0	0	0	0	0	0	1	0	0	0	0
Node915	78	I	0	0	0	0	0	0	0	0	0	1	0	0	0	0	0	0	0	0	0	0
Node915	79	E	0	0	0	0	0	0	1	0	0	0	0	0	0	0	0	0	0	0	0	0
Node915	80	E	0	0	0	0	0	0	1	0	0	0	0	0	0	0	0	0	0	0	0	0
Node915	81	M	0	0	0	0	0	0	0	0	0	0	0	0	1	0	0	0	0	0	0	0
Node915	82	I	0	0	0	0	0	0	0	0	0	1	0	0	0	0	0	0	0	0	0	0
Node915	83	Q	0	0	0	0	0	1	0	0	0	0	0	0	0	0	0	0	0	0	0	0
Node915	84	T	0	0	0	0	0	0	0	0	0	0	0	0	0	0	0	0	1	0	0	0
Node915	85	G	0	0	0	0	0	0	0	1	0	0	0	0	0	0	0	0	0	0	0	0
Node915	86	I	0	0	0	0	0	0	0	0	0	1	0	0	0	0	0	0	0	0	0	0
Node915	87	S	0	0	0	0	0	0	0	0	0	0	0	0	0	0	0	1	0	0	0	0
Node915	88	T	0	0	0	0	0	0	0	0	0	0	0	0	0	0	0	0	1	0	0	0
Node915	89	I	0	0	0	0	0	0	0	0	0	1	0	0	0	0	0	0	0	0	0	0
Node915	90	D	0	0	0	1	0	0	0	0	0	0	0	0	0	0	0	0	0	0	0	0
Node915	91	V	0	0	0	0	0	0	0	0	0	0	0	0	0	0	0	0	0	0	0	1
Node915	92	M	0	0	0	0	0	0	0	0	0	0	0	0	1	0	0	0	0	0	0	0
Node915	93	N	0	0	1	0	0	0	0	0	0	0	0	0	0	0	0	0	0	0	0	0
Node915	94	S	0	0	0	0	0	0	0	0	0	0	0	0	0	0	0	1	0	0	0	0
Node915	95	I	0	0	0	0	0	0	0	0	0	1	0	0	0	0	0	0	0	0	0	0
Node915	96	A	1	0	0	0	0	0	0	0	0	0	0	0	0	0	0	0	0	0	0	0
Node915	97	R	0	1	0	0	0	0	0	0	0	0	0	0	0	0	0	0	0	0	0	0
Node915	98	G	0	0	0	0	0	0	0	1	0	0	0	0	0	0	0	0	0	0	0	0
Node915	99	Q	0	0	0	0	0	1	0	0	0	0	0	0	0	0	0	0	0	0	0	0
Node915	100	K	0	0	0	0	0	0	0	0	0	0	0	1	0	0	0	0	0	0	0	0
Node915	101	I	0	0	0	0	0	0	0	0	0	1	0	0	0	0	0	0	0	0	0	0
Node915	102	P	0	0	0	0	0	0	0	0	0	0	0	0	0	0	1	0	0	0	0	0
Node915	103	L	0	0	0	0	0	0	0	0	0	0	1	0	0	0	0	0	0	0	0	0
Node915	104	F	0	0	0	0	0	0	0	0	0	0	0	0	0	1	0	0	0	0	0	0
Node915	105	S	0	0	0	0	0	0	0	0	0	0	0	0	0	0	0	1	0	0	0	0
Node915	106	A	1	0	0	0	0	0	0	0	0	0	0	0	0	0	0	0	0	0	0	0
Node915	107	A	1	0	0	0	0	0	0	0	0	0	0	0	0	0	0	0	0	0	0	0
Node915	108	G	0	0	0	0	0	0	0	1	0	0	0	0	0	0	0	0	0	0	0	0
Node915	109	L	0	0	0	0	0	0	0	0	0	0	1	0	0	0	0	0	0	0	0	0
Node915	110	P	0	0	0	0	0	0	0	0	0	0	0	0	0	0	1	0	0	0	0	0
Node915	111	H	0	0	0	0	0	0	0	0	1	0	0	0	0	0	0	0	0	0	0	0
Node915	112	N	0	0	1	0	0	0	0	0	0	0	0	0	0	0	0	0	0	0	0	0
Node915	113	E	0	0	0	0	0	0	1	0	0	0	0	0	0	0	0	0	0	0	0	0
Node915	114	I	0	0	0	0	0	0	0	0	0	1	0	0	0	0	0	0	0	0	0	0
Node915	115	A	1	0	0	0	0	0	0	0	0	0	0	0	0	0	0	0	0	0	0	0
Node915	116	A	1	0	0	0	0	0	0	0	0	0	0	0	0	0	0	0	0	0	0	0
Node915	117	Q	0	0	0	0	0	1	0	0	0	0	0	0	0	0	0	0	0	0	0	0
Node915	118	I	0	0	0	0	0	0	0	0	0	1	0	0	0	0	0	0	0	0	0	0
Node915	119	C	0	0	0	0	1	0	0	0	0	0	0	0	0	0	0	0	0	0	0	0
Node915	120	N	0	0	1	0	0	0	0	0	0	0	0	0	0	0	0	0	0	0	0	0
Node915	121	F	0	0	0	0	0	0	0	0	0	0	0	0	0	1	0	0	0	0	0	0
Node915	122	A	1	0	0	0	0	0	0	0	0	0	0	0	0	0	0	0	0	0	0	0
Node915	123	I	0	0	0	0	0	0	0	0	0	1	0	0	0	0	0	0	0	0	0	0
Node915	124	V	0	0	0	0	0	0	0	0	0	0	0	0	0	0	0	0	0	0	0	1
Node915	125	F	0	0	0	0	0	0	0	0	0	0	0	0	0	1	0	0	0	0	0	0
Node915	126	A	1	0	0	0	0	0	0	0	0	0	0	0	0	0	0	0	0	0	0	0
Node915	127	A	1	0	0	0	0	0	0	0	0	0	0	0	0	0	0	0	0	0	0	0
Node915	128	M	0	0	0	0	0	0	0	0	0	0	0	0	1	0	0	0	0	0	0	0
Node915	129	G	0	0	0	0	0	0	0	1	0	0	0	0	0	0	0	0	0	0	0	0
Node915	130	V	0	0	0	0	0	0	0	0	0	0	0	0	0	0	0	0	0	0	0	1
Node915	131	N	0	0	1	0	0	0	0	0	0	0	0	0	0	0	0	0	0	0	0	0
Node915	132	M	0	0	0	0	0	0	0	0	0	0	0	0	1	0	0	0	0	0	0	0
Node915	133	E	0	0	0	0	0	0	1	0	0	0	0	0	0	0	0	0	0	0	0	0
Node915	134	T	0	0	0	0	0	0	0	0	0	0	0	0	0	0	0	0	1	0	0	0
Node915	135	A	1	0	0	0	0	0	0	0	0	0	0	0	0	0	0	0	0	0	0	0
Node915	136	Q	0	0	0	0	0	1	0	0	0	0	0	0	0	0	0	0	0	0	0	0
Node915	137	F	0	0	0	0	0	0	0	0	0	0	0	0	0	1	0	0	0	0	0	0
Node915	138	F	0	0	0	0	0	0	0	0	0	0	0	0	0	1	0	0	0	0	0	0
Node915	139	K	0	0	0	0	0	0	0	0	0	0	0	1	0	0	0	0	0	0	0	0
Node915	140	R	0	1	0	0	0	0	0	0	0	0	0	0	0	0	0	0	0	0	0	0
Node915	141	D	0	0	0	1	0	0	0	0	0	0	0	0	0	0	0	0	0	0	0	0
Node915	142	F	0	0	0	0	0	0	0	0	0	0	0	0	0	1	0	0	0	0	0	0
Node915	143	E	0	0	0	0	0	0	1	0	0	0	0	0	0	0	0	0	0	0	0	0
Node915	144	E	0	0	0	0	0	0	1	0	0	0	0	0	0	0	0	0	0	0	0	0
Node915	145	E	0	0	0	0	0	0	1	0	0	0	0	0	0	0	0	0	0	0	0	0
Node915	146	R	0	1	0	0	0	0	0	0	0	0	0	0	0	0	0	0	0	0	0	0
Node915	147	V	0	0	0	0	0	0	0	0	0	0	0	0	0	0	0	0	0	0	0	1
Node915	148	T	0	0	0	0	0	0	0	0	0	0	0	0	0	0	0	0	1	0	0	0
Node915	149	L	0	0	0	0	0	0	0	0	0	0	1	0	0	0	0	0	0	0	0	0
Node915	150	F	0	0	0	0	0	0	0	0	0	0	0	0	0	1	0	0	0	0	0	0
Node915	151	L	0	0	0	0	0	0	0	0	0	0	1	0	0	0	0	0	0	0	0	0
Node915	152	N	0	0	1	0	0	0	0	0	0	0	0	0	0	0	0	0	0	0	0	0
Node915	153	L	0	0	0	0	0	0	0	0	0	0	1	0	0	0	0	0	0	0	0	0
Node915	154	A	1	0	0	0	0	0	0	0	0	0	0	0	0	0	0	0	0	0	0	0
Node915	155	N	0	0	1	0	0	0	0	0	0	0	0	0	0	0	0	0	0	0	0	0
Node915	156	D	0	0	0	1	0	0	0	0	0	0	0	0	0	0	0	0	0	0	0	0
Node915	157	P	0	0	0	0	0	0	0	0	0	0	0	0	0	0	1	0	0	0	0	0
Node915	158	T	0	0	0	0	0	0	0	0	0	0	0	0	0	0	0	0	1	0	0	0
Node915	159	I	0	0	0	0	0	0	0	0	0	1	0	0	0	0	0	0	0	0	0	0
Node915	160	E	0	0	0	0	0	0	1	0	0	0	0	0	0	0	0	0	0	0	0	0
Node915	161	R	0	1	0	0	0	0	0	0	0	0	0	0	0	0	0	0	0	0	0	0
Node915	162	I	0	0	0	0	0	0	0	0	0	1	0	0	0	0	0	0	0	0	0	0
Node915	163	I	0	0	0	0	0	0	0	0	0	1	0	0	0	0	0	0	0	0	0	0
Node915	164	T	0	0	0	0	0	0	0	0	0	0	0	0	0	0	0	0	1	0	0	0
Node915	165	P	0	0	0	0	0	0	0	0	0	0	0	0	0	0	1	0	0	0	0	0
Node915	166	R	0	1	0	0	0	0	0	0	0	0	0	0	0	0	0	0	0	0	0	0
Node915	167	I	0	0	0	0	0	0	0	0	0	1	0	0	0	0	0	0	0	0	0	0
Node915	168	A	1	0	0	0	0	0	0	0	0	0	0	0	0	0	0	0	0	0	0	0
Node915	169	L	0	0	0	0	0	0	0	0	0	0	1	0	0	0	0	0	0	0	0	0
Node915	170	T	0	0	0	0	0	0	0	0	0	0	0	0	0	0	0	0	1	0	0	0
Node915	171	T	0	0	0	0	0	0	0	0	0	0	0	0	0	0	0	0	1	0	0	0
Node915	172	A	1	0	0	0	0	0	0	0	0	0	0	0	0	0	0	0	0	0	0	0
Node915	173	E	0	0	0	0	0	0	1	0	0	0	0	0	0	0	0	0	0	0	0	0
Node915	174	Y	0	0	0	0	0	0	0	0	0	0	0	0	0	0	0	0	0	0	1	0
Node915	175	L	0	0	0	0	0	0	0	0	0	0	1	0	0	0	0	0	0	0	0	0
Node915	176	A	1	0	0	0	0	0	0	0	0	0	0	0	0	0	0	0	0	0	0	0
Node915	177	Y	0	0	0	0	0	0	0	0	0	0	0	0	0	0	0	0	0	0	1	0
Node915	178	H	0	0	0	0	0	0	0	0	1	0	0	0	0	0	0	0	0	0	0	0
Node915	179	V	0	0	0	0	0	0	0	0	0	0	0	0	0	0	0	0	0	0	0	1
Node915	180	L	0	0	0	0	0	0	0	0	0	0	1	0	0	0	0	0	0	0	0	0
Node915	181	V	0	0	0	0	0	0	0	0	0	0	0	0	0	0	0	0	0	0	0	1
Node915	182	I	0	0	0	0	0	0	0	0	0	1	0	0	0	0	0	0	0	0	0	0
Node915	183	L	0	0	0	0	0	0	0	0	0	0	1	0	0	0	0	0	0	0	0	0
Node915	184	T	0	0	0	0	0	0	0	0	0	0	0	0	0	0	0	0	1	0	0	0
Node915	185	D	0	0	0	1	0	0	0	0	0	0	0	0	0	0	0	0	0	0	0	0
Node915	186	M	0	0	0	0	0	0	0	0	0	0	0	0	1	0	0	0	0	0	0	0
Node915	187	S	0	0	0	0	0	0	0	0	0	0	0	0	0	0	0	1	0	0	0	0
Node915	188	S	0	0	0	0	0	0	0	0	0	0	0	0	0	0	0	1	0	0	0	0
Node915	189	Y	0	0	0	0	0	0	0	0	0	0	0	0	0	0	0	0	0	0	1	0
Node915	190	A	1	0	0	0	0	0	0	0	0	0	0	0	0	0	0	0	0	0	0	0
Node915	191	D	0	0	0	1	0	0	0	0	0	0	0	0	0	0	0	0	0	0	0	0
Node915	192	A	1	0	0	0	0	0	0	0	0	0	0	0	0	0	0	0	0	0	0	0
Node915	193	L	0	0	0	0	0	0	0	0	0	0	1	0	0	0	0	0	0	0	0	0
Node915	194	R	0	1	0	0	0	0	0	0	0	0	0	0	0	0	0	0	0	0	0	0
Node915	195	E	0	0	0	0	0	0	1	0	0	0	0	0	0	0	0	0	0	0	0	0
Node915	196	V	0	0	0	0	0	0	0	0	0	0	0	0	0	0	0	0	0	0	0	1
Node915	197	S	0	0	0	0	0	0	0	0	0	0	0	0	0	0	0	1	0	0	0	0
Node915	198	A	1	0	0	0	0	0	0	0	0	0	0	0	0	0	0	0	0	0	0	0
Node915	199	A	1	0	0	0	0	0	0	0	0	0	0	0	0	0	0	0	0	0	0	0
Node915	200	R	0	1	0	0	0	0	0	0	0	0	0	0	0	0	0	0	0	0	0	0
Node915	201	E	0	0	0	0	0	0	1	0	0	0	0	0	0	0	0	0	0	0	0	0
Node915	202	E	0	0	0	0	0	0	1	0	0	0	0	0	0	0	0	0	0	0	0	0
Node915	203	V	0	0	0	0	0	0	0	0	0	0	0	0	0	0	0	0	0	0	0	1
Node915	204	P	0	0	0	0	0	0	0	0	0	0	0	0	0	0	1	0	0	0	0	0
Node915	205	G	0	0	0	0	0	0	0	1	0	0	0	0	0	0	0	0	0	0	0	0
Node915	206	R	0	1	0	0	0	0	0	0	0	0	0	0	0	0	0	0	0	0	0	0
Node915	207	R	0	1	0	0	0	0	0	0	0	0	0	0	0	0	0	0	0	0	0	0
Node915	208	G	0	0	0	0	0	0	0	1	0	0	0	0	0	0	0	0	0	0	0	0
Node915	209	Y	0	0	0	0	0	0	0	0	0	0	0	0	0	0	0	0	0	0	1	0
Node915	210	P	0	0	0	0	0	0	0	0	0	0	0	0	0	0	1	0	0	0	0	0
Node915	211	G	0	0	0	0	0	0	0	1	0	0	0	0	0	0	0	0	0	0	0	0
Node915	212	Y	0	0	0	0	0	0	0	0	0	0	0	0	0	0	0	0	0	0	1	0
Node915	213	M	0	0	0	0	0	0	0	0	0	0	0	0	1	0	0	0	0	0	0	0
Node915	214	Y	0	0	0	0	0	0	0	0	0	0	0	0	0	0	0	0	0	0	1	0
Node915	215	T	0	0	0	0	0	0	0	0	0	0	0	0	0	0	0	0	1	0	0	0
Node915	216	D	0	0	0	1	0	0	0	0	0	0	0	0	0	0	0	0	0	0	0	0
Node915	217	L	0	0	0	0	0	0	0	0	0	0	1	0	0	0	0	0	0	0	0	0
Node915	218	A	1	0	0	0	0	0	0	0	0	0	0	0	0	0	0	0	0	0	0	0
Node915	219	T	0	0	0	0	0	0	0	0	0	0	0	0	0	0	0	0	1	0	0	0
Node915	220	I	0	0	0	0	0	0	0	0	0	1	0	0	0	0	0	0	0	0	0	0
Node915	221	Y	0	0	0	0	0	0	0	0	0	0	0	0	0	0	0	0	0	0	1	0
Node915	222	E	0	0	0	0	0	0	1	0	0	0	0	0	0	0	0	0	0	0	0	0
Node915	223	R	0	1	0	0	0	0	0	0	0	0	0	0	0	0	0	0	0	0	0	0
Node915	224	A	1	0	0	0	0	0	0	0	0	0	0	0	0	0	0	0	0	0	0	0
Node915	225	G	0	0	0	0	0	0	0	1	0	0	0	0	0	0	0	0	0	0	0	0
Node915	226	R	0	1	0	0	0	0	0	0	0	0	0	0	0	0	0	0	0	0	0	0
Node915	227	I	0	0	0	0	0	0	0	0	0	1	0	0	0	0	0	0	0	0	0	0
Node915	228	E	0	0	0	0	0	0	1	0	0	0	0	0	0	0	0	0	0	0	0	0
Node915	229	K	0	2e-05	0	0	0	0	0	0	0	0	0	0.99947	0	0	0	0.00049	0	0	0	0
Node915	230	G	0	0	0	0	0	0	0	1	0	0	0	0	0	0	0	0	0	0	0	0
Node915	231	S	0	0	0	0	0	0	0	0	0	0	0	0	0	0	0	1	0	0	0	0
Node915	232	I	0	0	0	0	0	0	0	0	0	1	0	0	0	0	0	0	0	0	0	0
Node915	233	T	0	0	0	0	0	0	0	0	0	0	0	0	0	0	0	0	1	0	0	0
Node915	234	Q	0	0	0	0	0	1	0	0	0	0	0	0	0	0	0	0	0	0	0	0
Node915	235	I	0	0	0	0	0	0	0	0	0	1	0	0	0	0	0	0	0	0	0	0
Node915	236	P	0	0	0	0	0	0	0	0	0	0	0	0	0	0	1	0	0	0	0	0
Node915	237	I	0	0	0	0	0	0	0	0	0	1	0	0	0	0	0	0	0	0	0	0
Node915	238	L	0	0	0	0	0	0	0	0	0	0	1	0	0	0	0	0	0	0	0	0
Node915	239	T	0	0	0	0	0	0	0	0	0	0	0	0	0	0	0	0	1	0	0	0
Node915	240	M	0	0	0	0	0	0	0	0	0	0	0	0	1	0	0	0	0	0	0	0
Node915	241	P	0	0	0	0	0	0	0	0	0	0	0	0	0	0	1	0	0	0	0	0
Node915	242	N	0	0	1	0	0	0	0	0	0	0	0	0	0	0	0	0	0	0	0	0
Node915	243	D	0	0	0	1	0	0	0	0	0	0	0	0	0	0	0	0	0	0	0	0
Node915	244	D	0	0	0	1	0	0	0	0	0	0	0	0	0	0	0	0	0	0	0	0
Node915	245	I	0	0	0	0	0	0	0	0	0	1	0	0	0	0	0	0	0	0	0	0
Node915	246	T	0	0	0	0	0	0	0	0	0	0	0	0	0	0	0	0	1	0	0	0
Node915	247	H	0	0	0	0	0	0	0	0	1	0	0	0	0	0	0	0	0	0	0	0
Node915	248	P	0	0	0	0	0	0	0	0	0	0	0	0	0	0	1	0	0	0	0	0
Node915	249	T	0	0	0	0	0	0	0	0	0	0	0	0	0	0	0	0	1	0	0	0
Node915	250	P	0	0	0	0	0	0	0	0	0	0	0	0	0	0	1	0	0	0	0	0
Node915	251	D	0	0	0	1	0	0	0	0	0	0	0	0	0	0	0	0	0	0	0	0
Node915	252	L	0	0	0	0	0	0	0	0	0	0	1	0	0	0	0	0	0	0	0	0
Node915	253	T	0	0	0	0	0	0	0	0	0	0	0	0	0	0	0	0	1	0	0	0
Node915	254	G	0	0	0	0	0	0	0	1	0	0	0	0	0	0	0	0	0	0	0	0
Node915	255	Y	0	0	0	0	0	0	0	0	0	0	0	0	0	0	0	0	0	0	1	0
Node915	256	I	0	0	0	0	0	0	0	0	0	1	0	0	0	0	0	0	0	0	0	0
Node915	257	T	0	0	0	0	0	0	0	0	0	0	0	0	0	0	0	0	1	0	0	0
Node915	258	E	0	0	0	0	0	0	1	0	0	0	0	0	0	0	0	0	0	0	0	0
Node915	259	G	0	0	0	0	0	0	0	1	0	0	0	0	0	0	0	0	0	0	0	0
Node915	260	Q	0	0	0	0	0	1	0	0	0	0	0	0	0	0	0	0	0	0	0	0
Node915	261	I	0	0	0	0	0	0	0	0	0	1	0	0	0	0	0	0	0	0	0	0
Node915	262	Y	0	0	0	0	0	0	0	0	0	0	0	0	0	0	0	0	0	0	1	0
Node915	263	I	0	0	0	0	0	0	0	0	0	1	0	0	0	0	0	0	0	0	0	0
Node915	264	D	0	0	0	1	0	0	0	0	0	0	0	0	0	0	0	0	0	0	0	0
Node915	265	R	0	1	0	0	0	0	0	0	0	0	0	0	0	0	0	0	0	0	0	0
Node915	266	Q	0	0	0	0	0	1	0	0	0	0	0	0	0	0	0	0	0	0	0	0
Node915	267	L	0	0	0	0	0	0	0	0	0	0	1	0	0	0	0	0	0	0	0	0
Node915	268	H	0	0	0	0	0	0	0	0	1	0	0	0	0	0	0	0	0	0	0	0
Node915	269	N	0	0	1	0	0	0	0	0	0	0	0	0	0	0	0	0	0	0	0	0
Node915	270	R	0	1	0	0	0	0	0	0	0	0	0	0	0	0	0	0	0	0	0	0
Node915	271	Q	0	0	0	0	0	1	0	0	0	0	0	0	0	0	0	0	0	0	0	0
Node915	272	I	0	0	0	0	0	0	0	0	0	1	0	0	0	0	0	0	0	0	0	0
Node915	273	Y	0	0	0	0	0	0	0	0	0	0	0	0	0	0	0	0	0	0	1	0
Node915	274	P	0	0	0	0	0	0	0	0	0	0	0	0	0	0	1	0	0	0	0	0
Node915	275	P	0	0	0	0	0	0	0	0	0	0	0	0	0	0	1	0	0	0	0	0
Node915	276	I	0	0	0	0	0	0	0	0	0	1	0	0	0	0	0	0	0	0	0	0
Node915	277	N	0	0	1	0	0	0	0	0	0	0	0	0	0	0	0	0	0	0	0	0
Node915	278	V	0	0	0	0	0	0	0	0	0	0	0	0	0	0	0	0	0	0	0	1
Node915	279	L	0	0	0	0	0	0	0	0	0	0	1	0	0	0	0	0	0	0	0	0
Node915	280	P	0	0	0	0	0	0	0	0	0	0	0	0	0	0	1	0	0	0	0	0
Node915	281	S	0	0	0	0	0	0	0	0	0	0	0	0	0	0	0	1	0	0	0	0
Node915	282	L	0	0	0	0	0	0	0	0	0	0	1	0	0	0	0	0	0	0	0	0
Node915	283	S	0	0	0	0	0	0	0	0	0	0	0	0	0	0	0	1	0	0	0	0
Node915	284	R	0	1	0	0	0	0	0	0	0	0	0	0	0	0	0	0	0	0	0	0
Node915	285	L	0	0	0	0	0	0	0	0	0	0	1	0	0	0	0	0	0	0	0	0
Node915	286	T	0	0	0	0	0	0	0	0	0	0	0	0	0	0	0	0	1	0	0	0
Node915	287	R	0	1	0	0	0	0	0	0	0	0	0	0	0	0	0	0	0	0	0	0
Node915	288	R	0	0.99999	0	0	0	0	0	0	0	0	0	1e-05	0	0	0	0	0	0	0	0
Node915	289	D	0	0	0	1	0	0	0	0	0	0	0	0	0	0	0	0	0	0	0	0
Node915	290	H	0	0	0	0	0	0	0	0	1	0	0	0	0	0	0	0	0	0	0	0
Node915	291	S	0	0	0	0	0	0	0	0	0	0	0	0	0	0	0	1	0	0	0	0
Node915	292	D	0	0	0	1	0	0	0	0	0	0	0	0	0	0	0	0	0	0	0	0
Node915	293	V	0	0	0	0	0	0	0	0	0	0	0	0	0	0	0	0	0	0	0	1
Node915	294	S	0	0	0	0	0	0	0	0	0	0	0	0	0	0	0	1	0	0	0	0
Node915	295	N	0	0	1	0	0	0	0	0	0	0	0	0	0	0	0	0	0	0	0	0
Node915	296	Q	0	0	0	0	0	1	0	0	0	0	0	0	0	0	0	0	0	0	0	0
Node915	297	L	0	0	0	0	0	0	0	0	0	0	1	0	0	0	0	0	0	0	0	0
Node915	298	Y	0	0	0	0	0	0	0	0	0	0	0	0	0	0	0	0	0	0	1	0
Node915	299	A	1	0	0	0	0	0	0	0	0	0	0	0	0	0	0	0	0	0	0	0
Node915	300	N	0	0	1	0	0	0	0	0	0	0	0	0	0	0	0	0	0	0	0	0
Node915	301	Y	0	0	0	0	0	0	0	0	0	0	0	0	0	0	0	0	0	0	1	0
Node915	302	A	1	0	0	0	0	0	0	0	0	0	0	0	0	0	0	0	0	0	0	0
Node915	303	I	0	0	0	0	0	0	0	0	0	1	0	0	0	0	0	0	0	0	0	0
Node915	304	G	0	0	0	0	0	0	0	1	0	0	0	0	0	0	0	0	0	0	0	0
Node915	305	K	0	0	0	0	0	0	0	0	0	0	0	1	0	0	0	0	0	0	0	0
Node915	306	D	0	0	0	1	0	0	0	0	0	0	0	0	0	0	0	0	0	0	0	0
Node915	307	V	0	0	0	0	0	0	0	0	0	0	0	0	0	0	0	0	0	0	0	1
Node915	308	Q	0	0	0	0	0	1	0	0	0	0	0	0	0	0	0	0	0	0	0	0
Node915	309	A	1	0	0	0	0	0	0	0	0	0	0	0	0	0	0	0	0	0	0	0
Node915	310	M	0	0	0	0	0	0	0	0	0	0	0	0	1	0	0	0	0	0	0	0
Node915	311	K	0	0	0	0	0	0	0	0	0	0	0	1	0	0	0	0	0	0	0	0
Node915	312	A	1	0	0	0	0	0	0	0	0	0	0	0	0	0	0	0	0	0	0	0
Node915	313	V	0	0	0	0	0	0	0	0	0	0	0	0	0	0	0	0	0	0	0	1
Node915	314	V	0	0	0	0	0	0	0	0	0	0	0	0	0	0	0	0	0	0	0	1
Node915	315	L	0	0	0	0	0	0	0	0	0	0	1	0	0	0	0	0	0	0	0	0
Node915	316	S	0	0	0	0	0	0	0	0	0	0	0	0	0	0	0	1	0	0	0	0
Node915	317	S	0	0	0	0	0	0	0	0	0	0	0	0	0	0	0	1	0	0	0	0
Node915	318	E	0	0	0	0	0	0	1	0	0	0	0	0	0	0	0	0	0	0	0	0
Node915	319	D	0	0	0	1	0	0	0	0	0	0	0	0	0	0	0	0	0	0	0	0
Node915	320	L	0	0	0	0	0	0	0	0	0	0	1	0	0	0	0	0	0	0	0	0
Node915	321	L	0	0	0	0	0	0	0	0	0	0	1	0	0	0	0	0	0	0	0	0
Node915	322	Y	0	0	0	0	0	0	0	0	0	0	0	0	0	0	0	0	0	0	1	0
Node915	323	L	0	0	0	0	0	0	0	0	0	0	1	0	0	0	0	0	0	0	0	0
Node915	324	E	0	0	0	0	0	0	1	0	0	0	0	0	0	0	0	0	0	0	0	0
Node915	325	F	0	0	0	0	0	0	0	0	0	0	0	0	0	1	0	0	0	0	0	0
Node915	326	L	0	0	0	0	0	0	0	0	0	0	1	0	0	0	0	0	0	0	0	0
Node915	327	D	0	0	0	1	0	0	0	0	0	0	0	0	0	0	0	0	0	0	0	0
Node915	328	K	0	0	0	0	0	0	0	0	0	0	0	1	0	0	0	0	0	0	0	0
Node915	329	F	0	0	0	0	0	0	0	0	0	0	0	0	0	1	0	0	0	0	0	0
Node915	330	E	0	0	0	0	0	0	1	0	0	0	0	0	0	0	0	0	0	0	0	0
Node915	331	K	0	0	0	0	0	0	0	0	0	0	0	1	0	0	0	0	0	0	0	0
Node915	332	F	0	0	0	0	0	0	0	0	0	0	0	0	0	1	0	0	0	0	0	0
Node915	333	V	0	0	0	0	0	0	0	0	0	0	0	0	0	0	0	0	0	0	0	1
Node915	334	T	0.00056	0	0	0	0	0	0	0	0	0	0	0	0	0	0	0	0.99943	0	0	0
Node915	335	Q	0	0	0	0	0	1	0	0	0	0	0	0	0	0	0	0	0	0	0	0
Node915	336	G	0	0	0	0	0	0	0	1	0	0	0	0	0	0	0	0	0	0	0	0
Node915	337	A	1	0	0	0	0	0	0	0	0	0	0	0	0	0	0	0	0	0	0	0
Node915	338	D	0	0	0	1	0	0	0	0	0	0	0	0	0	0	0	0	0	0	0	0
Node915	339	T	0	0	0	0	0	0	0	0	0	0	0	0	0	0	0	0	1	0	0	0
Node915	340	R	0	1	0	0	0	0	0	0	0	0	0	0	0	0	0	0	0	0	0	0
Node915	341	N	0	0	1	0	0	0	0	0	0	0	0	0	0	0	0	0	0	0	0	0
Node915	342	I	0	0	0	0	0	0	0	0	0	1	0	0	0	0	0	0	0	0	0	0
Node915	343	D	0	0	0	1	0	0	0	0	0	0	0	0	0	0	0	0	0	0	0	0
Node915	344	L	0	0	0	0	0	0	0	0	0	0	1	0	0	0	0	0	0	0	0	0
Node915	345	A	1	0	0	0	0	0	0	0	0	0	0	0	0	0	0	0	0	0	0	0
Node915	346	W	0	0	0	0	0	0	0	0	0	0	0	0	0	0	0	0	0	1	0	0
Node915	347	T	0	0	0	0	0	0	0	0	0	0	0	0	0	0	0	0.00193	0.99807	0	0	0
Node915	348	L	0	0	0	0	0	0	0	0	0	0	1	0	0	0	0	0	0	0	0	0
Node915	349	L	0	0	0	0	0	0	0	0	0	0	1	0	0	0	0	0	0	0	0	0
Node915	350	R	0	1	0	0	0	0	0	0	0	0	0	0	0	0	0	0	0	0	0	0
Node914	1	G	0	0	0	0	0	0	0	1	0	0	0	0	0	0	0	0	0	0	0	0
Node914	2	V	0	0	0	0	0	0	0	0	0	0	0	0	0	0	0	0	0	0	0	1
Node914	3	A	1	0	0	0	0	0	0	0	0	0	0	0	0	0	0	0	0	0	0	0
Node914	4	G	0	0	0	0	0	0	0	1	0	0	0	0	0	0	0	0	0	0	0	0
Node914	5	P	0	0	0	0	0	0	0	0	0	0	0	0	0	0	1	0	0	0	0	0
Node914	6	L	0	0	0	0	0	0	0	0	0	0	1	0	0	0	0	0	0	0	0	0
Node914	7	V	0	0	0	0	0	0	0	0	0	0	0	0	0	0	0	0	0	0	0	1
Node914	8	I	0	0	0	0	0	0	0	0	0	1	0	0	0	0	0	0	0	0	0	0
Node914	9	L	0	0	0	0	0	0	0	0	0	0	1	0	0	0	0	0	0	0	0	0
Node914	10	D	0	0	0	0.99132	0	0	0.00868	0	0	0	0	0	0	0	0	0	0	0	0	0
Node914	11	K	0	0	0	0	0	0	0	0	0	0	0	1	0	0	0	0	0	0	0	0
Node914	12	Y	0	0	0	0	0	0	0	0	0	0	0	0	0	0	0	0	0	0	1	0
Node914	13	Q	0	0	0	0	0	1	0	0	0	0	0	0	0	0	0	0	0	0	0	0
Node914	14	E	0	0	0	0	0	0	1	0	0	0	0	0	0	0	0	0	0	0	0	0
Node914	15	I	0	0	0	0	0	0	0	0	0	1	0	0	0	0	0	0	0	0	0	0
Node914	16	R	0	1	0	0	0	0	0	0	0	0	0	0	0	0	0	0	0	0	0	0
Node914	17	R	0	1	0	0	0	0	0	0	0	0	0	0	0	0	0	0	0	0	0	0
Node914	18	G	0	0	0	0	0	0	0	1	0	0	0	0	0	0	0	0	0	0	0	0
Node914	19	Q	0	0	0	0	0	1	0	0	0	0	0	0	0	0	0	0	0	0	0	0
Node914	20	V	0	0	0	0	0	0	0	0	0	0	0	0	0	0	0	0	0	0	0	1
Node914	21	L	0	0	0	0	0	0	0	0	0	0	1	0	0	0	0	0	0	0	0	0
Node914	22	E	0	0	0	0	0	0	1	0	0	0	0	0	0	0	0	0	0	0	0	0
Node914	23	V	0	0	0	0	0	0	0	0	0	0	0	0	0	0	0	0	0	0	0	1
Node914	24	D	0	0	0	1	0	0	0	0	0	0	0	0	0	0	0	0	0	0	0	0
Node914	25	G	0	0	0	0	0	0	0	1	0	0	0	0	0	0	0	0	0	0	0	0
Node914	26	E	0	0	0	0	0	0	1	0	0	0	0	0	0	0	0	0	0	0	0	0
Node914	27	K	0	0	0	0	0	0	0	0	0	0	0	1	0	0	0	0	0	0	0	0
Node914	28	A	1	0	0	0	0	0	0	0	0	0	0	0	0	0	0	0	0	0	0	0
Node914	29	V	0	0	0	0	0	0	0	0	0	0	0	0	0	0	0	0	0	0	0	1
Node914	30	V	0	0	0	0	0	0	0	0	0	0	0	0	0	0	0	0	0	0	0	1
Node914	31	Q	0	0	0	0	0	1	0	0	0	0	0	0	0	0	0	0	0	0	0	0
Node914	32	V	0	0	0	0	0	0	0	0	0	0	0	0	0	0	0	0	0	0	0	1
Node914	33	F	0	0	0	0	0	0	0	0	0	0	0	0	0	1	0	0	0	0	0	0
Node914	34	E	0	0	0	0	0	0	1	0	0	0	0	0	0	0	0	0	0	0	0	0
Node914	35	G	0	0	0	0	0	0	0	1	0	0	0	0	0	0	0	0	0	0	0	0
Node914	36	T	0	0	0	0	0	0	0	0	0	0	0	0	0	0	0	0	1	0	0	0
Node914	37	S	0	0	0	0	0	0	0	0	0	0	0	0	0	0	0	1	0	0	0	0
Node914	38	G	0	0	0	0	0	0	0	1	0	0	0	0	0	0	0	0	0	0	0	0
Node914	39	I	0	0	0	0	0	0	0	0	0	1	0	0	0	0	0	0	0	0	0	0
Node914	40	D	0	0	0	1	0	0	0	0	0	0	0	0	0	0	0	0	0	0	0	0
Node914	41	K	0	0	0	0	0	0	0	0	0	0	0	1	0	0	0	0	0	0	0	0
Node914	42	Y	0	0	0	0	0	0	0	0	0	0	0	0	0	1e-05	0	0	0	0	0.99999	0
Node914	43	T	0	0	0	0	0	0	0	0	0	0	0	0	0	0	0	0	1	0	0	0
Node914	44	T	0	0	0	0	0	0	0	0	0	0	0	0	0	0	0	0	1	0	0	0
Node914	45	V	0	0	0	0	0	0	0	0	0	0	0	0	0	0	0	0	0	0	0	1
Node914	46	Q	0	0	0	0	0	1	0	0	0	0	0	0	0	0	0	0	0	0	0	0
Node914	47	F	0	0	0	0	0	0	0	0	0	0	0	0	0	1	0	0	0	0	0	0
Node914	48	T	0	0	0	0	0	0	0	0	0	0	0	0	0	0	0	0	1	0	0	0
Node914	49	G	0	0	0	0	0	0	0	1	0	0	0	0	0	0	0	0	0	0	0	0
Node914	50	E	0	0	0	0	0	0	1	0	0	0	0	0	0	0	0	0	0	0	0	0
Node914	51	V	0	0	0	0	0	0	0	0	0	0	0	0	0	0	0	0	0	0	0	1
Node914	52	L	0	0	0	0	0	0	0	0	0	0	1	0	0	0	0	0	0	0	0	0
Node914	53	K	0	0	0	0	0	0	0	0	0	0	0	1	0	0	0	0	0	0	0	0
Node914	54	T	0	0	0	0	0	0	0	0	0	0	0	0	0	0	0	0	1	0	0	0
Node914	55	P	0	0	0	0	0	0	0	0	0	0	0	0	0	0	1	0	0	0	0	0
Node914	56	V	0	0	0	0	0	0	0	0	0	0	0	0	0	0	0	0	0	0	0	1
Node914	57	S	0	0	0	0	0	0	0	0	0	0	0	0	0	0	0	1	0	0	0	0
Node914	58	L	0	0	0	0	0	0	0	0	0	0	1	0	0	0	0	0	0	0	0	0
Node914	59	D	0	0	0	1	0	0	0	0	0	0	0	0	0	0	0	0	0	0	0	0
Node914	60	M	0	0	0	0	0	0	0	0	0	0	0	0	1	0	0	0	0	0	0	0
Node914	61	L	0	0	0	0	0	0	0	0	0	0	1	0	0	0	0	0	0	0	0	0
Node914	62	G	0	0	0	0	0	0	0	1	0	0	0	0	0	0	0	0	0	0	0	0
Node914	63	R	0	1	0	0	0	0	0	0	0	0	0	0	0	0	0	0	0	0	0	0
Node914	64	I	0	0	0	0	0	0	0	0	0	1	0	0	0	0	0	0	0	0	0	0
Node914	65	F	0	0	0	0	0	0	0	0	0	0	0	0	0	1	0	0	0	0	0	0
Node914	66	N	0	0	1	0	0	0	0	0	0	0	0	0	0	0	0	0	0	0	0	0
Node914	67	G	0	0	0	0	0	0	0	1	0	0	0	0	0	0	0	0	0	0	0	0
Node914	68	S	0	0	0	0	0	0	0	0	0	0	0	0	0	0	0	1	0	0	0	0
Node914	69	G	0	0	0	0	0	0	0	1	0	0	0	0	0	0	0	0	0	0	0	0
Node914	70	K	0	0	0	0	0	0	0	0	0	0	0	1	0	0	0	0	0	0	0	0
Node914	71	L	0	0	0	0	0	0	0	0	0	0	1	0	0	0	0	0	0	0	0	0
Node914	72	D	0	0	0	1	0	0	0	0	0	0	0	0	0	0	0	0	0	0	0	0
Node914	73	I	0	0	0	0	0	0	0	0	0	1	0	0	0	0	0	0	0	0	0	0
Node914	74	S	0	0	0	0	0	0	0	0	0	0	0	0	0	0	0	1	0	0	0	0
Node914	75	G	0	0	0	0	0	0	0	1	0	0	0	0	0	0	0	0	0	0	0	0
Node914	76	S	0	0	0	0	0	0	0	0	0	0	0	0	0	0	0	1	0	0	0	0
Node914	77	S	0	0	0	0	0	0	0	0	0	0	0	0	0	0	0	1	0	0	0	0
Node914	78	I	0	0	0	0	0	0	0	0	0	1	0	0	0	0	0	0	0	0	0	0
Node914	79	E	0	0	0	0	0	0	1	0	0	0	0	0	0	0	0	0	0	0	0	0
Node914	80	E	0	0	0	0	0	0	1	0	0	0	0	0	0	0	0	0	0	0	0	0
Node914	81	M	0	0	0	0	0	0	0	0	0	0	0	0	1	0	0	0	0	0	0	0
Node914	82	I	0	0	0	0	0	0	0	0	0	1	0	0	0	0	0	0	0	0	0	0
Node914	83	Q	0	0	0	0	0	1	0	0	0	0	0	0	0	0	0	0	0	0	0	0
Node914	84	T	0	0	0	0	0	0	0	0	0	0	0	0	0	0	0	0	1	0	0	0
Node914	85	G	0	0	0	0	0	0	0	1	0	0	0	0	0	0	0	0	0	0	0	0
Node914	86	I	0	0	0	0	0	0	0	0	0	1	0	0	0	0	0	0	0	0	0	0
Node914	87	S	0	0	0	0	0	0	0	0	0	0	0	0	0	0	0	1	0	0	0	0
Node914	88	T	0	0	0	0	0	0	0	0	0	0	0	0	0	0	0	0	1	0	0	0
Node914	89	I	0	0	0	0	0	0	0	0	0	1	0	0	0	0	0	0	0	0	0	0
Node914	90	D	0	0	0	1	0	0	0	0	0	0	0	0	0	0	0	0	0	0	0	0
Node914	91	V	0	0	0	0	0	0	0	0	0	0	0	0	0	0	0	0	0	0	0	1
Node914	92	M	0	0	0	0	0	0	0	0	0	0	0	0	1	0	0	0	0	0	0	0
Node914	93	N	0	0	1	0	0	0	0	0	0	0	0	0	0	0	0	0	0	0	0	0
Node914	94	S	0	0	0	0	0	0	0	0	0	0	0	0	0	0	0	1	0	0	0	0
Node914	95	I	0	0	0	0	0	0	0	0	0	1	0	0	0	0	0	0	0	0	0	0
Node914	96	A	1	0	0	0	0	0	0	0	0	0	0	0	0	0	0	0	0	0	0	0
Node914	97	R	0	1	0	0	0	0	0	0	0	0	0	0	0	0	0	0	0	0	0	0
Node914	98	G	0	0	0	0	0	0	0	1	0	0	0	0	0	0	0	0	0	0	0	0
Node914	99	Q	0	0	0	0	0	1	0	0	0	0	0	0	0	0	0	0	0	0	0	0
Node914	100	K	0	0	0	0	0	0	0	0	0	0	0	1	0	0	0	0	0	0	0	0
Node914	101	I	0	0	0	0	0	0	0	0	0	1	0	0	0	0	0	0	0	0	0	0
Node914	102	P	0	0	0	0	0	0	0	0	0	0	0	0	0	0	1	0	0	0	0	0
Node914	103	L	0	0	0	0	0	0	0	0	0	0	1	0	0	0	0	0	0	0	0	0
Node914	104	F	0	0	0	0	0	0	0	0	0	0	0	0	0	1	0	0	0	0	0	0
Node914	105	S	0	0	0	0	0	0	0	0	0	0	0	0	0	0	0	1	0	0	0	0
Node914	106	A	1	0	0	0	0	0	0	0	0	0	0	0	0	0	0	0	0	0	0	0
Node914	107	A	1	0	0	0	0	0	0	0	0	0	0	0	0	0	0	0	0	0	0	0
Node914	108	G	0	0	0	0	0	0	0	1	0	0	0	0	0	0	0	0	0	0	0	0
Node914	109	L	0	0	0	0	0	0	0	0	0	0	1	0	0	0	0	0	0	0	0	0
Node914	110	P	0	0	0	0	0	0	0	0	0	0	0	0	0	0	1	0	0	0	0	0
Node914	111	H	0	0	0	0	0	0	0	0	1	0	0	0	0	0	0	0	0	0	0	0
Node914	112	N	0	0	1	0	0	0	0	0	0	0	0	0	0	0	0	0	0	0	0	0
Node914	113	E	0	0	0	0	0	0	1	0	0	0	0	0	0	0	0	0	0	0	0	0
Node914	114	I	0	0	0	0	0	0	0	0	0	1	0	0	0	0	0	0	0	0	0	0
Node914	115	A	1	0	0	0	0	0	0	0	0	0	0	0	0	0	0	0	0	0	0	0
Node914	116	A	1	0	0	0	0	0	0	0	0	0	0	0	0	0	0	0	0	0	0	0
Node914	117	Q	0	0	0	0	0	1	0	0	0	0	0	0	0	0	0	0	0	0	0	0
Node914	118	I	0	0	0	0	0	0	0	0	0	1	0	0	0	0	0	0	0	0	0	0
Node914	119	C	0	0	0	0	1	0	0	0	0	0	0	0	0	0	0	0	0	0	0	0
Node914	120	N	0	0	1	0	0	0	0	0	0	0	0	0	0	0	0	0	0	0	0	0
Node914	121	F	0	0	0	0	0	0	0	0	0	0	0	0	0	1	0	0	0	0	0	0
Node914	122	A	1	0	0	0	0	0	0	0	0	0	0	0	0	0	0	0	0	0	0	0
Node914	123	I	0	0	0	0	0	0	0	0	0	1	0	0	0	0	0	0	0	0	0	0
Node914	124	V	0	0	0	0	0	0	0	0	0	0	0	0	0	0	0	0	0	0	0	1
Node914	125	F	0	0	0	0	0	0	0	0	0	0	0	0	0	1	0	0	0	0	0	0
Node914	126	A	1	0	0	0	0	0	0	0	0	0	0	0	0	0	0	0	0	0	0	0
Node914	127	A	1	0	0	0	0	0	0	0	0	0	0	0	0	0	0	0	0	0	0	0
Node914	128	M	0	0	0	0	0	0	0	0	0	0	0	0	1	0	0	0	0	0	0	0
Node914	129	G	0	0	0	0	0	0	0	1	0	0	0	0	0	0	0	0	0	0	0	0
Node914	130	V	0	0	0	0	0	0	0	0	0	0	0	0	0	0	0	0	0	0	0	1
Node914	131	N	0	0	1	0	0	0	0	0	0	0	0	0	0	0	0	0	0	0	0	0
Node914	132	M	0	0	0	0	0	0	0	0	0	0	0	0	1	0	0	0	0	0	0	0
Node914	133	E	0	0	0	0	0	0	1	0	0	0	0	0	0	0	0	0	0	0	0	0
Node914	134	T	0	0	0	0	0	0	0	0	0	0	0	0	0	0	0	0	1	0	0	0
Node914	135	A	1	0	0	0	0	0	0	0	0	0	0	0	0	0	0	0	0	0	0	0
Node914	136	Q	0	0	0	0	0	1	0	0	0	0	0	0	0	0	0	0	0	0	0	0
Node914	137	F	0	0	0	0	0	0	0	0	0	0	0	0	0	1	0	0	0	0	0	0
Node914	138	F	0	0	0	0	0	0	0	0	0	0	0	0	0	1	0	0	0	0	0	0
Node914	139	K	0	0	0	0	0	0	0	0	0	0	0	1	0	0	0	0	0	0	0	0
Node914	140	R	0	1	0	0	0	0	0	0	0	0	0	0	0	0	0	0	0	0	0	0
Node914	141	D	0	0	0	1	0	0	0	0	0	0	0	0	0	0	0	0	0	0	0	0
Node914	142	F	0	0	0	0	0	0	0	0	0	0	0	0	0	1	0	0	0	0	0	0
Node914	143	E	0	0	0	0	0	0	1	0	0	0	0	0	0	0	0	0	0	0	0	0
Node914	144	E	0	0	0	0	0	0	1	0	0	0	0	0	0	0	0	0	0	0	0	0
Node914	145	E	0	0	0	0	0	0	1	0	0	0	0	0	0	0	0	0	0	0	0	0
Node914	146	R	0	1	0	0	0	0	0	0	0	0	0	0	0	0	0	0	0	0	0	0
Node914	147	V	0	0	0	0	0	0	0	0	0	0	0	0	0	0	0	0	0	0	0	1
Node914	148	T	0	0	0	0	0	0	0	0	0	0	0	0	0	0	0	0	1	0	0	0
Node914	149	L	0	0	0	0	0	0	0	0	0	0	1	0	0	0	0	0	0	0	0	0
Node914	150	F	0	0	0	0	0	0	0	0	0	0	0	0	0	1	0	0	0	0	0	0
Node914	151	L	0	0	0	0	0	0	0	0	0	0	1	0	0	0	0	0	0	0	0	0
Node914	152	N	0	0	1	0	0	0	0	0	0	0	0	0	0	0	0	0	0	0	0	0
Node914	153	L	0	0	0	0	0	0	0	0	0	0	1	0	0	0	0	0	0	0	0	0
Node914	154	A	1	0	0	0	0	0	0	0	0	0	0	0	0	0	0	0	0	0	0	0
Node914	155	N	0	0	1	0	0	0	0	0	0	0	0	0	0	0	0	0	0	0	0	0
Node914	156	D	0	0	0	1	0	0	0	0	0	0	0	0	0	0	0	0	0	0	0	0
Node914	157	P	0	0	0	0	0	0	0	0	0	0	0	0	0	0	1	0	0	0	0	0
Node914	158	T	0	0	0	0	0	0	0	0	0	0	0	0	0	0	0	0	1	0	0	0
Node914	159	I	0	0	0	0	0	0	0	0	0	1	0	0	0	0	0	0	0	0	0	0
Node914	160	E	0	0	0	0	0	0	1	0	0	0	0	0	0	0	0	0	0	0	0	0
Node914	161	R	0	1	0	0	0	0	0	0	0	0	0	0	0	0	0	0	0	0	0	0
Node914	162	I	0	0	0	0	0	0	0	0	0	1	0	0	0	0	0	0	0	0	0	0
Node914	163	I	0	0	0	0	0	0	0	0	0	1	0	0	0	0	0	0	0	0	0	0
Node914	164	T	0	0	0	0	0	0	0	0	0	0	0	0	0	0	0	0	1	0	0	0
Node914	165	P	0	0	0	0	0	0	0	0	0	0	0	0	0	0	1	0	0	0	0	0
Node914	166	R	0	1	0	0	0	0	0	0	0	0	0	0	0	0	0	0	0	0	0	0
Node914	167	I	0	0	0	0	0	0	0	0	0	1	0	0	0	0	0	0	0	0	0	0
Node914	168	A	1	0	0	0	0	0	0	0	0	0	0	0	0	0	0	0	0	0	0	0
Node914	169	L	0	0	0	0	0	0	0	0	0	0	1	0	0	0	0	0	0	0	0	0
Node914	170	T	0	0	0	0	0	0	0	0	0	0	0	0	0	0	0	0	1	0	0	0
Node914	171	T	0	0	0	0	0	0	0	0	0	0	0	0	0	0	0	0	1	0	0	0
Node914	172	A	1	0	0	0	0	0	0	0	0	0	0	0	0	0	0	0	0	0	0	0
Node914	173	E	0	0	0	0	0	0	1	0	0	0	0	0	0	0	0	0	0	0	0	0
Node914	174	Y	0	0	0	0	0	0	0	0	0	0	0	0	0	0	0	0	0	0	1	0
Node914	175	L	0	0	0	0	0	0	0	0	0	0	1	0	0	0	0	0	0	0	0	0
Node914	176	A	1	0	0	0	0	0	0	0	0	0	0	0	0	0	0	0	0	0	0	0
Node914	177	Y	0	0	0	0	0	0	0	0	0	0	0	0	0	0	0	0	0	0	1	0
Node914	178	H	0	0	0	0	0	0	0	0	1	0	0	0	0	0	0	0	0	0	0	0
Node914	179	V	0	0	0	0	0	0	0	0	0	0	0	0	0	0	0	0	0	0	0	1
Node914	180	L	0	0	0	0	0	0	0	0	0	0	1	0	0	0	0	0	0	0	0	0
Node914	181	V	0	0	0	0	0	0	0	0	0	0	0	0	0	0	0	0	0	0	0	1
Node914	182	I	0	0	0	0	0	0	0	0	0	1	0	0	0	0	0	0	0	0	0	0
Node914	183	L	0	0	0	0	0	0	0	0	0	0	1	0	0	0	0	0	0	0	0	0
Node914	184	T	0	0	0	0	0	0	0	0	0	0	0	0	0	0	0	0	1	0	0	0
Node914	185	D	0	0	0	1	0	0	0	0	0	0	0	0	0	0	0	0	0	0	0	0
Node914	186	M	0	0	0	0	0	0	0	0	0	0	0	0	1	0	0	0	0	0	0	0
Node914	187	S	0	0	0	0	0	0	0	0	0	0	0	0	0	0	0	1	0	0	0	0
Node914	188	S	0	0	0	0	0	0	0	0	0	0	0	0	0	0	0	1	0	0	0	0
Node914	189	Y	0	0	0	0	0	0	0	0	0	0	0	0	0	0	0	0	0	0	1	0
Node914	190	A	1	0	0	0	0	0	0	0	0	0	0	0	0	0	0	0	0	0	0	0
Node914	191	D	0	0	0	1	0	0	0	0	0	0	0	0	0	0	0	0	0	0	0	0
Node914	192	A	1	0	0	0	0	0	0	0	0	0	0	0	0	0	0	0	0	0	0	0
Node914	193	L	0	0	0	0	0	0	0	0	0	0	1	0	0	0	0	0	0	0	0	0
Node914	194	R	0	1	0	0	0	0	0	0	0	0	0	0	0	0	0	0	0	0	0	0
Node914	195	E	0	0	0	0	0	0	1	0	0	0	0	0	0	0	0	0	0	0	0	0
Node914	196	V	0	0	0	0	0	0	0	0	0	0	0	0	0	0	0	0	0	0	0	1
Node914	197	S	0	0	0	0	0	0	0	0	0	0	0	0	0	0	0	1	0	0	0	0
Node914	198	A	1	0	0	0	0	0	0	0	0	0	0	0	0	0	0	0	0	0	0	0
Node914	199	A	1	0	0	0	0	0	0	0	0	0	0	0	0	0	0	0	0	0	0	0
Node914	200	R	0	1	0	0	0	0	0	0	0	0	0	0	0	0	0	0	0	0	0	0
Node914	201	E	0	0	0	0	0	0	1	0	0	0	0	0	0	0	0	0	0	0	0	0
Node914	202	E	0	0	0	0	0	0	1	0	0	0	0	0	0	0	0	0	0	0	0	0
Node914	203	V	0	0	0	0	0	0	0	0	0	0	0	0	0	0	0	0	0	0	0	1
Node914	204	P	0	0	0	0	0	0	0	0	0	0	0	0	0	0	1	0	0	0	0	0
Node914	205	G	0	0	0	0	0	0	0	1	0	0	0	0	0	0	0	0	0	0	0	0
Node914	206	R	0	1	0	0	0	0	0	0	0	0	0	0	0	0	0	0	0	0	0	0
Node914	207	R	0	1	0	0	0	0	0	0	0	0	0	0	0	0	0	0	0	0	0	0
Node914	208	G	0	0	0	0	0	0	0	1	0	0	0	0	0	0	0	0	0	0	0	0
Node914	209	Y	0	0	0	0	0	0	0	0	0	0	0	0	0	0	0	0	0	0	1	0
Node914	210	P	0	0	0	0	0	0	0	0	0	0	0	0	0	0	1	0	0	0	0	0
Node914	211	G	0	0	0	0	0	0	0	1	0	0	0	0	0	0	0	0	0	0	0	0
Node914	212	Y	0	0	0	0	0	0	0	0	0	0	0	0	0	0	0	0	0	0	1	0
Node914	213	M	0	0	0	0	0	0	0	0	0	0	0	0	1	0	0	0	0	0	0	0
Node914	214	Y	0	0	0	0	0	0	0	0	0	0	0	0	0	0	0	0	0	0	1	0
Node914	215	T	0	0	0	0	0	0	0	0	0	0	0	0	0	0	0	0	1	0	0	0
Node914	216	D	0	0	0	1	0	0	0	0	0	0	0	0	0	0	0	0	0	0	0	0
Node914	217	L	0	0	0	0	0	0	0	0	0	0	1	0	0	0	0	0	0	0	0	0
Node914	218	A	1	0	0	0	0	0	0	0	0	0	0	0	0	0	0	0	0	0	0	0
Node914	219	T	0	0	0	0	0	0	0	0	0	0	0	0	0	0	0	0	1	0	0	0
Node914	220	I	0	0	0	0	0	0	0	0	0	1	0	0	0	0	0	0	0	0	0	0
Node914	221	Y	0	0	0	0	0	0	0	0	0	0	0	0	0	0	0	0	0	0	1	0
Node914	222	E	0	0	0	0	0	0	1	0	0	0	0	0	0	0	0	0	0	0	0	0
Node914	223	R	0	1	0	0	0	0	0	0	0	0	0	0	0	0	0	0	0	0	0	0
Node914	224	A	1	0	0	0	0	0	0	0	0	0	0	0	0	0	0	0	0	0	0	0
Node914	225	G	0	0	0	0	0	0	0	1	0	0	0	0	0	0	0	0	0	0	0	0
Node914	226	R	0	1	0	0	0	0	0	0	0	0	0	0	0	0	0	0	0	0	0	0
Node914	227	I	0	0	0	0	0	0	0	0	0	1	0	0	0	0	0	0	0	0	0	0
Node914	228	E	0	0	0	0	0	0	1	0	0	0	0	0	0	0	0	0	0	0	0	0
Node914	229	K	0	0	0	0	0	0	0	0	0	0	0	1	0	0	0	0	0	0	0	0
Node914	230	G	0	0	0	0	0	0	0	1	0	0	0	0	0	0	0	0	0	0	0	0
Node914	231	S	0	0	0	0	0	0	0	0	0	0	0	0	0	0	0	1	0	0	0	0
Node914	232	I	0	0	0	0	0	0	0	0	0	1	0	0	0	0	0	0	0	0	0	0
Node914	233	T	0	0	0	0	0	0	0	0	0	0	0	0	0	0	0	0	1	0	0	0
Node914	234	Q	0	0	0	0	0	1	0	0	0	0	0	0	0	0	0	0	0	0	0	0
Node914	235	I	0	0	0	0	0	0	0	0	0	1	0	0	0	0	0	0	0	0	0	0
Node914	236	P	0	0	0	0	0	0	0	0	0	0	0	0	0	0	1	0	0	0	0	0
Node914	237	I	0	0	0	0	0	0	0	0	0	1	0	0	0	0	0	0	0	0	0	0
Node914	238	L	0	0	0	0	0	0	0	0	0	0	1	0	0	0	0	0	0	0	0	0
Node914	239	T	0	0	0	0	0	0	0	0	0	0	0	0	0	0	0	0	1	0	0	0
Node914	240	M	0	0	0	0	0	0	0	0	0	0	0	0	1	0	0	0	0	0	0	0
Node914	241	P	0	0	0	0	0	0	0	0	0	0	0	0	0	0	1	0	0	0	0	0
Node914	242	N	0	0	1	0	0	0	0	0	0	0	0	0	0	0	0	0	0	0	0	0
Node914	243	D	0	0	0	1	0	0	0	0	0	0	0	0	0	0	0	0	0	0	0	0
Node914	244	D	0	0	0	1	0	0	0	0	0	0	0	0	0	0	0	0	0	0	0	0
Node914	245	I	0	0	0	0	0	0	0	0	0	1	0	0	0	0	0	0	0	0	0	0
Node914	246	T	0	0	0	0	0	0	0	0	0	0	0	0	0	0	0	0	1	0	0	0
Node914	247	H	0	0	0	0	0	0	0	0	1	0	0	0	0	0	0	0	0	0	0	0
Node914	248	P	0	0	0	0	0	0	0	0	0	0	0	0	0	0	1	0	0	0	0	0
Node914	249	T	0	0	0	0	0	0	0	0	0	0	0	0	0	0	0	0	1	0	0	0
Node914	250	P	0	0	0	0	0	0	0	0	0	0	0	0	0	0	1	0	0	0	0	0
Node914	251	D	0	0	0	1	0	0	0	0	0	0	0	0	0	0	0	0	0	0	0	0
Node914	252	L	0	0	0	0	0	0	0	0	0	0	1	0	0	0	0	0	0	0	0	0
Node914	253	T	0	0	0	0	0	0	0	0	0	0	0	0	0	0	0	0	1	0	0	0
Node914	254	G	0	0	0	0	0	0	0	1	0	0	0	0	0	0	0	0	0	0	0	0
Node914	255	Y	0	0	0	0	0	0	0	0	0	0	0	0	0	0	0	0	0	0	1	0
Node914	256	I	0	0	0	0	0	0	0	0	0	1	0	0	0	0	0	0	0	0	0	0
Node914	257	T	0	0	0	0	0	0	0	0	0	0	0	0	0	0	0	0	1	0	0	0
Node914	258	E	0	0	0	0	0	0	1	0	0	0	0	0	0	0	0	0	0	0	0	0
Node914	259	G	0	0	0	0	0	0	0	1	0	0	0	0	0	0	0	0	0	0	0	0
Node914	260	Q	0	0	0	0	0	1	0	0	0	0	0	0	0	0	0	0	0	0	0	0
Node914	261	I	0	0	0	0	0	0	0	0	0	1	0	0	0	0	0	0	0	0	0	0
Node914	262	Y	0	0	0	0	0	0	0	0	0	0	0	0	0	0	0	0	0	0	1	0
Node914	263	I	0	0	0	0	0	0	0	0	0	1	0	0	0	0	0	0	0	0	0	0
Node914	264	D	0	0	0	1	0	0	0	0	0	0	0	0	0	0	0	0	0	0	0	0
Node914	265	R	0	1	0	0	0	0	0	0	0	0	0	0	0	0	0	0	0	0	0	0
Node914	266	Q	0	0	0	0	0	1	0	0	0	0	0	0	0	0	0	0	0	0	0	0
Node914	267	L	0	0	0	0	0	0	0	0	0	0	1	0	0	0	0	0	0	0	0	0
Node914	268	H	0	0	0	0	0	0	0	0	1	0	0	0	0	0	0	0	0	0	0	0
Node914	269	N	0	0	1	0	0	0	0	0	0	0	0	0	0	0	0	0	0	0	0	0
Node914	270	R	0	1	0	0	0	0	0	0	0	0	0	0	0	0	0	0	0	0	0	0
Node914	271	Q	0	0	0	0	0	1	0	0	0	0	0	0	0	0	0	0	0	0	0	0
Node914	272	I	0	0	0	0	0	0	0	0	0	1	0	0	0	0	0	0	0	0	0	0
Node914	273	Y	0	0	0	0	0	0	0	0	0	0	0	0	0	0	0	0	0	0	1	0
Node914	274	P	0	0	0	0	0	0	0	0	0	0	0	0	0	0	1	0	0	0	0	0
Node914	275	P	0	0	0	0	0	0	0	0	0	0	0	0	0	0	1	0	0	0	0	0
Node914	276	I	0	0	0	0	0	0	0	0	0	1	0	0	0	0	0	0	0	0	0	0
Node914	277	N	0	0	1	0	0	0	0	0	0	0	0	0	0	0	0	0	0	0	0	0
Node914	278	V	0	0	0	0	0	0	0	0	0	0	0	0	0	0	0	0	0	0	0	1
Node914	279	L	0	0	0	0	0	0	0	0	0	0	1	0	0	0	0	0	0	0	0	0
Node914	280	P	0	0	0	0	0	0	0	0	0	0	0	0	0	0	1	0	0	0	0	0
Node914	281	S	0	0	0	0	0	0	0	0	0	0	0	0	0	0	0	1	0	0	0	0
Node914	282	L	0	0	0	0	0	0	0	0	0	0	1	0	0	0	0	0	0	0	0	0
Node914	283	S	0	0	0	0	0	0	0	0	0	0	0	0	0	0	0	1	0	0	0	0
Node914	284	R	0	1	0	0	0	0	0	0	0	0	0	0	0	0	0	0	0	0	0	0
Node914	285	L	0	0	0	0	0	0	0	0	0	0	1	0	0	0	0	0	0	0	0	0
Node914	286	T	0	0	0	0	0	0	0	0	0	0	0	0	0	0	0	0	1	0	0	0
Node914	287	R	0	1	0	0	0	0	0	0	0	0	0	0	0	0	0	0	0	0	0	0
Node914	288	R	0	0.99825	0	0	0	0	0	0	0	0	0	0.00175	0	0	0	0	0	0	0	0
Node914	289	D	0	0	0	1	0	0	0	0	0	0	0	0	0	0	0	0	0	0	0	0
Node914	290	H	0	0	0	0	0	0	0	0	1	0	0	0	0	0	0	0	0	0	0	0
Node914	291	S	0	0	0	0	0	0	0	0	0	0	0	0	0	0	0	1	0	0	0	0
Node914	292	D	0	0	0	1	0	0	0	0	0	0	0	0	0	0	0	0	0	0	0	0
Node914	293	V	0	0	0	0	0	0	0	0	0	0	0	0	0	0	0	0	0	0	0	1
Node914	294	S	0	0	0	0	0	0	0	0	0	0	0	0	0	0	0	1	0	0	0	0
Node914	295	N	0	0	1	0	0	0	0	0	0	0	0	0	0	0	0	0	0	0	0	0
Node914	296	Q	0	0	0	0	0	1	0	0	0	0	0	0	0	0	0	0	0	0	0	0
Node914	297	L	0	0	0	0	0	0	0	0	0	0	1	0	0	0	0	0	0	0	0	0
Node914	298	Y	0	0	0	0	0	0	0	0	0	0	0	0	0	0	0	0	0	0	1	0
Node914	299	A	1	0	0	0	0	0	0	0	0	0	0	0	0	0	0	0	0	0	0	0
Node914	300	N	0	0	1	0	0	0	0	0	0	0	0	0	0	0	0	0	0	0	0	0
Node914	301	Y	0	0	0	0	0	0	0	0	0	0	0	0	0	0	0	0	0	0	1	0
Node914	302	A	1	0	0	0	0	0	0	0	0	0	0	0	0	0	0	0	0	0	0	0
Node914	303	I	0	0	0	0	0	0	0	0	0	1	0	0	0	0	0	0	0	0	0	0
Node914	304	G	0	0	0	0	0	0	0	1	0	0	0	0	0	0	0	0	0	0	0	0
Node914	305	K	0	0	0	0	0	0	0	0	0	0	0	1	0	0	0	0	0	0	0	0
Node914	306	D	0	0	0	1	0	0	0	0	0	0	0	0	0	0	0	0	0	0	0	0
Node914	307	V	0	0	0	0	0	0	0	0	0	0	0	0	0	0	0	0	0	0	0	1
Node914	308	Q	0	0	0	0	0	1	0	0	0	0	0	0	0	0	0	0	0	0	0	0
Node914	309	A	1	0	0	0	0	0	0	0	0	0	0	0	0	0	0	0	0	0	0	0
Node914	310	M	0	0	0	0	0	0	0	0	0	0	0	0	1	0	0	0	0	0	0	0
Node914	311	K	0	0	0	0	0	0	0	0	0	0	0	1	0	0	0	0	0	0	0	0
Node914	312	A	1	0	0	0	0	0	0	0	0	0	0	0	0	0	0	0	0	0	0	0
Node914	313	V	0	0	0	0	0	0	0	0	0	0	0	0	0	0	0	0	0	0	0	1
Node914	314	V	0	0	0	0	0	0	0	0	0	0	0	0	0	0	0	0	0	0	0	1
Node914	315	L	0	0	0	0	0	0	0	0	0	0	1	0	0	0	0	0	0	0	0	0
Node914	316	S	0	0	0	0	0	0	0	0	0	0	0	0	0	0	0	1	0	0	0	0
Node914	317	S	0	0	0	0	0	0	0	0	0	0	0	0	0	0	0	1	0	0	0	0
Node914	318	E	0	0	0	0	0	0	1	0	0	0	0	0	0	0	0	0	0	0	0	0
Node914	319	D	0	0	0	1	0	0	0	0	0	0	0	0	0	0	0	0	0	0	0	0
Node914	320	L	0	0	0	0	0	0	0	0	0	0	1	0	0	0	0	0	0	0	0	0
Node914	321	L	0	0	0	0	0	0	0	0	0	0	1	0	0	0	0	0	0	0	0	0
Node914	322	Y	0	0	0	0	0	0	0	0	0	0	0	0	0	0	0	0	0	0	1	0
Node914	323	L	0	0	0	0	0	0	0	0	0	0	1	0	0	0	0	0	0	0	0	0
Node914	324	E	0	0	0	0	0	0	1	0	0	0	0	0	0	0	0	0	0	0	0	0
Node914	325	F	0	0	0	0	0	0	0	0	0	0	0	0	0	1	0	0	0	0	0	0
Node914	326	L	0	0	0	0	0	0	0	0	0	0	1	0	0	0	0	0	0	0	0	0
Node914	327	D	0	0	0	1	0	0	0	0	0	0	0	0	0	0	0	0	0	0	0	0
Node914	328	K	0	0	0	0	0	0	0	0	0	0	0	1	0	0	0	0	0	0	0	0
Node914	329	F	0	0	0	0	0	0	0	0	0	0	0	0	0	1	0	0	0	0	0	0
Node914	330	E	0	0	0	0	0	0	1	0	0	0	0	0	0	0	0	0	0	0	0	0
Node914	331	K	0	0	0	0	0	0	0	0	0	0	0	1	0	0	0	0	0	0	0	0
Node914	332	F	0	0	0	0	0	0	0	0	0	0	0	0	0	1	0	0	0	0	0	0
Node914	333	V	0	0	0	0	0	0	0	0	0	0	0	0	0	0	0	0	0	0	0	1
Node914	334	A	0.97968	0	0	0	0	0	0	0	0	0	0	0	0.00079	0	0	0.00041	0.01912	0	0	0
Node914	335	Q	0	0	0	0	0	1	0	0	0	0	0	0	0	0	0	0	0	0	0	0
Node914	336	G	0	0	0	0	0	0	0	1	0	0	0	0	0	0	0	0	0	0	0	0
Node914	337	A	1	0	0	0	0	0	0	0	0	0	0	0	0	0	0	0	0	0	0	0
Node914	338	D	0	0	0	1	0	0	0	0	0	0	0	0	0	0	0	0	0	0	0	0
Node914	339	T	0	0	0	0	0	0	0	0	0	0	0	0	0	0	0	0	1	0	0	0
Node914	340	R	0	1	0	0	0	0	0	0	0	0	0	0	0	0	0	0	0	0	0	0
Node914	341	N	0	0	1	0	0	0	0	0	0	0	0	0	0	0	0	0	0	0	0	0
Node914	342	I	0	0	0	0	0	0	0	0	0	1	0	0	0	0	0	0	0	0	0	0
Node914	343	D	0	0	0	1	0	0	0	0	0	0	0	0	0	0	0	0	0	0	0	0
Node914	344	L	0	0	0	0	0	0	0	0	0	0	1	0	0	0	0	0	0	0	0	0
Node914	345	A	1	0	0	0	0	0	0	0	0	0	0	0	0	0	0	0	0	0	0	0
Node914	346	W	0	0	0	0	0	0	0	0	0	0	0	0	0	0	0	0	0	1	0	0
Node914	347	T	0	0	0	0	0	0	0	0	0	0	0	0	0	0	0	4e-05	0.99996	0	0	0
Node914	348	L	0	0	0	0	0	0	0	0	0	0	1	0	0	0	0	0	0	0	0	0
Node914	349	L	0	0	0	0	0	0	0	0	0	0	1	0	0	0	0	0	0	0	0	0
Node914	350	R	0	1	0	0	0	0	0	0	0	0	0	0	0	0	0	0	0	0	0	0
Node916	1	G	0	0	0	0	0	0	0	1	0	0	0	0	0	0	0	0	0	0	0	0
Node916	2	V	0	0	0	0	0	0	0	0	0	0	0	0	0	0	0	0	0	0	0	1
Node916	3	A	1	0	0	0	0	0	0	0	0	0	0	0	0	0	0	0	0	0	0	0
Node916	4	G	0	0	0	0	0	0	0	1	0	0	0	0	0	0	0	0	0	0	0	0
Node916	5	P	0	0	0	0	0	0	0	0	0	0	0	0	0	0	1	0	0	0	0	0
Node916	6	L	0	0	0	0	0	0	0	0	0	0	1	0	0	0	0	0	0	0	0	0
Node916	7	V	0	0	0	0	0	0	0	0	0	0	0	0	0	0	0	0	0	0	0	1
Node916	8	I	0	0	0	0	0	0	0	0	0	1	0	0	0	0	0	0	0	0	0	0
Node916	9	L	0	0	0	0	0	0	0	0	0	0	1	0	0	0	0	0	0	0	0	0
Node916	10	D	0	0	0	1	0	0	0	0	0	0	0	0	0	0	0	0	0	0	0	0
Node916	11	K	0	0	0	0	0	0	0	0	0	0	0	1	0	0	0	0	0	0	0	0
Node916	12	Y	0	0	0	0	0	0	0	0	0	0	0	0	0	0	0	0	0	0	1	0
Node916	13	Q	0	0	0	0	0	1	0	0	0	0	0	0	0	0	0	0	0	0	0	0
Node916	14	E	0	0	0	0	0	0	1	0	0	0	0	0	0	0	0	0	0	0	0	0
Node916	15	I	0	0	0	0	0	0	0	0	0	1	0	0	0	0	0	0	0	0	0	0
Node916	16	R	0	1	0	0	0	0	0	0	0	0	0	0	0	0	0	0	0	0	0	0
Node916	17	R	0	1	0	0	0	0	0	0	0	0	0	0	0	0	0	0	0	0	0	0
Node916	18	G	0	0	0	0	0	0	0	1	0	0	0	0	0	0	0	0	0	0	0	0
Node916	19	Q	0	0	0	0	0	1	0	0	0	0	0	0	0	0	0	0	0	0	0	0
Node916	20	V	0	0	0	0	0	0	0	0	0	0	0	0	0	0	0	0	0	0	0	1
Node916	21	L	0	0	0	0	0	0	0	0	0	0	1	0	0	0	0	0	0	0	0	0
Node916	22	E	0	0	0	0	0	0	1	0	0	0	0	0	0	0	0	0	0	0	0	0
Node916	23	V	0	0	0	0	0	0	0	0	0	0	0	0	0	0	0	0	0	0	0	1
Node916	24	D	0	0	0	1	0	0	0	0	0	0	0	0	0	0	0	0	0	0	0	0
Node916	25	G	0	0	0	0	0	0	0	1	0	0	0	0	0	0	0	0	0	0	0	0
Node916	26	E	0	0	0	0	0	0	1	0	0	0	0	0	0	0	0	0	0	0	0	0
Node916	27	K	0	0	0	0	0	0	0	0	0	0	0	1	0	0	0	0	0	0	0	0
Node916	28	A	1	0	0	0	0	0	0	0	0	0	0	0	0	0	0	0	0	0	0	0
Node916	29	V	0	0	0	0	0	0	0	0	0	0	0	0	0	0	0	0	0	0	0	1
Node916	30	V	0	0	0	0	0	0	0	0	0	0	0	0	0	0	0	0	0	0	0	1
Node916	31	Q	0	0	0	0	0	1	0	0	0	0	0	0	0	0	0	0	0	0	0	0
Node916	32	V	0	0	0	0	0	0	0	0	0	0	0	0	0	0	0	0	0	0	0	1
Node916	33	F	0	0	0	0	0	0	0	0	0	0	0	0	0	1	0	0	0	0	0	0
Node916	34	E	0	0	0	0	0	0	1	0	0	0	0	0	0	0	0	0	0	0	0	0
Node916	35	G	0	0	0	0	0	0	0	1	0	0	0	0	0	0	0	0	0	0	0	0
Node916	36	T	0	0	0	0	0	0	0	0	0	0	0	0	0	0	0	0	1	0	0	0
Node916	37	S	0	0	0	0	0	0	0	0	0	0	0	0	0	0	0	1	0	0	0	0
Node916	38	G	0	0	0	0	0	0	0	1	0	0	0	0	0	0	0	0	0	0	0	0
Node916	39	I	0	0	0	0	0	0	0	0	0	1	0	0	0	0	0	0	0	0	0	0
Node916	40	D	0	0	0	1	0	0	0	0	0	0	0	0	0	0	0	0	0	0	0	0
Node916	41	K	0	0	0	0	0	0	0	0	0	0	0	1	0	0	0	0	0	0	0	0
Node916	42	F	0	0	0	0	0	0	0	0	0	0	0	0	0	1	0	0	0	0	0	0
Node916	43	T	0	0	0	0	0	0	0	0	0	0	0	0	0	0	0	0	1	0	0	0
Node916	44	T	0	0	0	0	0	0	0	0	0	0	0	0	0	0	0	0	1	0	0	0
Node916	45	V	0	0	0	0	0	0	0	0	0	0	0	0	0	0	0	0	0	0	0	1
Node916	46	Q	0	0	0	0	0	1	0	0	0	0	0	0	0	0	0	0	0	0	0	0
Node916	47	F	0	0	0	0	0	0	0	0	0	0	0	0	0	1	0	0	0	0	0	0
Node916	48	T	0	0	0	0	0	0	0	0	0	0	0	0	0	0	0	0	1	0	0	0
Node916	49	G	0	0	0	0	0	0	0	1	0	0	0	0	0	0	0	0	0	0	0	0
Node916	50	E	0	0	0	0	0	0	1	0	0	0	0	0	0	0	0	0	0	0	0	0
Node916	51	V	0	0	0	0	0	0	0	0	0	0	0	0	0	0	0	0	0	0	0	1
Node916	52	L	0	0	0	0	0	0	0	0	0	0	1	0	0	0	0	0	0	0	0	0
Node916	53	K	0	0	0	0	0	0	0	0	0	0	0	1	0	0	0	0	0	0	0	0
Node916	54	T	0	0	0	0	0	0	0	0	0	0	0	0	0	0	0	0	1	0	0	0
Node916	55	P	0	0	0	0	0	0	0	0	0	0	0	0	0	0	1	0	0	0	0	0
Node916	56	V	0	0	0	0	0	0	0	0	0	0	0	0	0	0	0	0	0	0	0	1
Node916	57	S	0	0	0	0	0	0	0	0	0	0	0	0	0	0	0	1	0	0	0	0
Node916	58	L	0	0	0	0	0	0	0	0	0	0	1	0	0	0	0	0	0	0	0	0
Node916	59	D	0	0	0	1	0	0	0	0	0	0	0	0	0	0	0	0	0	0	0	0
Node916	60	M	0	0	0	0	0	0	0	0	0	0	0	0	1	0	0	0	0	0	0	0
Node916	61	L	0	0	0	0	0	0	0	0	0	0	1	0	0	0	0	0	0	0	0	0
Node916	62	G	0	0	0	0	0	0	0	1	0	0	0	0	0	0	0	0	0	0	0	0
Node916	63	R	0	1	0	0	0	0	0	0	0	0	0	0	0	0	0	0	0	0	0	0
Node916	64	I	0	0	0	0	0	0	0	0	0	1	0	0	0	0	0	0	0	0	0	0
Node916	65	F	0	0	0	0	0	0	0	0	0	0	0	0	0	1	0	0	0	0	0	0
Node916	66	N	0	0	1	0	0	0	0	0	0	0	0	0	0	0	0	0	0	0	0	0
Node916	67	G	0	0	0	0	0	0	0	1	0	0	0	0	0	0	0	0	0	0	0	0
Node916	68	S	0	0	0	0	0	0	0	0	0	0	0	0	0	0	0	1	0	0	0	0
Node916	69	G	0	0	0	0	0	0	0	1	0	0	0	0	0	0	0	0	0	0	0	0
Node916	70	K	0	0	0	0	0	0	0	0	0	0	0	1	0	0	0	0	0	0	0	0
Node916	71	L	0	0	0	0	0	0	0	0	0	0	1	0	0	0	0	0	0	0	0	0
Node916	72	D	0	0	0	1	0	0	0	0	0	0	0	0	0	0	0	0	0	0	0	0
Node916	73	I	0	0	0	0	0	0	0	0	0	1	0	0	0	0	0	0	0	0	0	0
Node916	74	S	0	0	0	0	0	0	0	0	0	0	0	0	0	0	0	1	0	0	0	0
Node916	75	G	0	0	0	0	0	0	0	1	0	0	0	0	0	0	0	0	0	0	0	0
Node916	76	S	0	0	0	0	0	0	0	0	0	0	0	0	0	0	0	1	0	0	0	0
Node916	77	S	0	0	0	0	0	0	0	0	0	0	0	0	0	0	0	1	0	0	0	0
Node916	78	I	0	0	0	0	0	0	0	0	0	1	0	0	0	0	0	0	0	0	0	0
Node916	79	E	0	0	0	0	0	0	1	0	0	0	0	0	0	0	0	0	0	0	0	0
Node916	80	E	0	0	0	0	0	0	1	0	0	0	0	0	0	0	0	0	0	0	0	0
Node916	81	M	0	0	0	0	0	0	0	0	0	0	0	0	1	0	0	0	0	0	0	0
Node916	82	I	0	0	0	0	0	0	0	0	0	1	0	0	0	0	0	0	0	0	0	0
Node916	83	Q	0	0	0	0	0	1	0	0	0	0	0	0	0	0	0	0	0	0	0	0
Node916	84	T	0	0	0	0	0	0	0	0	0	0	0	0	0	0	0	0	1	0	0	0
Node916	85	G	0	0	0	0	0	0	0	1	0	0	0	0	0	0	0	0	0	0	0	0
Node916	86	I	0	0	0	0	0	0	0	0	0	1	0	0	0	0	0	0	0	0	0	0
Node916	87	S	0	0	0	0	0	0	0	0	0	0	0	0	0	0	0	1	0	0	0	0
Node916	88	T	0	0	0	0	0	0	0	0	0	0	0	0	0	0	0	0	1	0	0	0
Node916	89	I	0	0	0	0	0	0	0	0	0	1	0	0	0	0	0	0	0	0	0	0
Node916	90	D	0	0	0	1	0	0	0	0	0	0	0	0	0	0	0	0	0	0	0	0
Node916	91	V	0	0	0	0	0	0	0	0	0	0	0	0	0	0	0	0	0	0	0	1
Node916	92	M	0	0	0	0	0	0	0	0	0	0	0	0	1	0	0	0	0	0	0	0
Node916	93	N	0	0	1	0	0	0	0	0	0	0	0	0	0	0	0	0	0	0	0	0
Node916	94	S	0	0	0	0	0	0	0	0	0	0	0	0	0	0	0	1	0	0	0	0
Node916	95	I	0	0	0	0	0	0	0	0	0	1	0	0	0	0	0	0	0	0	0	0
Node916	96	A	1	0	0	0	0	0	0	0	0	0	0	0	0	0	0	0	0	0	0	0
Node916	97	R	0	1	0	0	0	0	0	0	0	0	0	0	0	0	0	0	0	0	0	0
Node916	98	G	0	0	0	0	0	0	0	1	0	0	0	0	0	0	0	0	0	0	0	0
Node916	99	Q	0	0	0	0	0	1	0	0	0	0	0	0	0	0	0	0	0	0	0	0
Node916	100	K	0	0	0	0	0	0	0	0	0	0	0	1	0	0	0	0	0	0	0	0
Node916	101	I	0	0	0	0	0	0	0	0	0	1	0	0	0	0	0	0	0	0	0	0
Node916	102	P	0	0	0	0	0	0	0	0	0	0	0	0	0	0	1	0	0	0	0	0
Node916	103	L	0	0	0	0	0	0	0	0	0	0	1	0	0	0	0	0	0	0	0	0
Node916	104	F	0	0	0	0	0	0	0	0	0	0	0	0	0	1	0	0	0	0	0	0
Node916	105	S	0	0	0	0	0	0	0	0	0	0	0	0	0	0	0	1	0	0	0	0
Node916	106	A	1	0	0	0	0	0	0	0	0	0	0	0	0	0	0	0	0	0	0	0
Node916	107	A	1	0	0	0	0	0	0	0	0	0	0	0	0	0	0	0	0	0	0	0
Node916	108	G	0	0	0	0	0	0	0	1	0	0	0	0	0	0	0	0	0	0	0	0
Node916	109	L	0	0	0	0	0	0	0	0	0	0	1	0	0	0	0	0	0	0	0	0
Node916	110	P	0	0	0	0	0	0	0	0	0	0	0	0	0	0	1	0	0	0	0	0
Node916	111	H	0	0	0	0	0	0	0	0	1	0	0	0	0	0	0	0	0	0	0	0
Node916	112	N	0	0	1	0	0	0	0	0	0	0	0	0	0	0	0	0	0	0	0	0
Node916	113	E	0	0	0	0	0	0	1	0	0	0	0	0	0	0	0	0	0	0	0	0
Node916	114	I	0	0	0	0	0	0	0	0	0	1	0	0	0	0	0	0	0	0	0	0
Node916	115	A	1	0	0	0	0	0	0	0	0	0	0	0	0	0	0	0	0	0	0	0
Node916	116	A	1	0	0	0	0	0	0	0	0	0	0	0	0	0	0	0	0	0	0	0
Node916	117	Q	0	0	0	0	0	1	0	0	0	0	0	0	0	0	0	0	0	0	0	0
Node916	118	I	0	0	0	0	0	0	0	0	0	1	0	0	0	0	0	0	0	0	0	0
Node916	119	C	0	0	0	0	1	0	0	0	0	0	0	0	0	0	0	0	0	0	0	0
Node916	120	N	0	0	1	0	0	0	0	0	0	0	0	0	0	0	0	0	0	0	0	0
Node916	121	F	0	0	0	0	0	0	0	0	0	0	0	0	0	1	0	0	0	0	0	0
Node916	122	A	1	0	0	0	0	0	0	0	0	0	0	0	0	0	0	0	0	0	0	0
Node916	123	I	0	0	0	0	0	0	0	0	0	1	0	0	0	0	0	0	0	0	0	0
Node916	124	V	0	0	0	0	0	0	0	0	0	0	0	0	0	0	0	0	0	0	0	1
Node916	125	F	0	0	0	0	0	0	0	0	0	0	0	0	0	1	0	0	0	0	0	0
Node916	126	A	1	0	0	0	0	0	0	0	0	0	0	0	0	0	0	0	0	0	0	0
Node916	127	A	1	0	0	0	0	0	0	0	0	0	0	0	0	0	0	0	0	0	0	0
Node916	128	M	0	0	0	0	0	0	0	0	0	0	0	0	1	0	0	0	0	0	0	0
Node916	129	G	0	0	0	0	0	0	0	1	0	0	0	0	0	0	0	0	0	0	0	0
Node916	130	V	0	0	0	0	0	0	0	0	0	0	0	0	0	0	0	0	0	0	0	1
Node916	131	N	0	0	1	0	0	0	0	0	0	0	0	0	0	0	0	0	0	0	0	0
Node916	132	M	0	0	0	0	0	0	0	0	0	0	0	0	1	0	0	0	0	0	0	0
Node916	133	E	0	0	0	0	0	0	1	0	0	0	0	0	0	0	0	0	0	0	0	0
Node916	134	T	0	0	0	0	0	0	0	0	0	0	0	0	0	0	0	0	1	0	0	0
Node916	135	A	1	0	0	0	0	0	0	0	0	0	0	0	0	0	0	0	0	0	0	0
Node916	136	Q	0	0	0	0	0	1	0	0	0	0	0	0	0	0	0	0	0	0	0	0
Node916	137	F	0	0	0	0	0	0	0	0	0	0	0	0	0	1	0	0	0	0	0	0
Node916	138	F	0	0	0	0	0	0	0	0	0	0	0	0	0	1	0	0	0	0	0	0
Node916	139	K	0	0	0	0	0	0	0	0	0	0	0	1	0	0	0	0	0	0	0	0
Node916	140	R	0	1	0	0	0	0	0	0	0	0	0	0	0	0	0	0	0	0	0	0
Node916	141	D	0	0	0	1	0	0	0	0	0	0	0	0	0	0	0	0	0	0	0	0
Node916	142	F	0	0	0	0	0	0	0	0	0	0	0	0	0	1	0	0	0	0	0	0
Node916	143	E	0	0	0	0	0	0	1	0	0	0	0	0	0	0	0	0	0	0	0	0
Node916	144	E	0	0	0	0	0	0	1	0	0	0	0	0	0	0	0	0	0	0	0	0
Node916	145	E	0	0	0	0	0	0	1	0	0	0	0	0	0	0	0	0	0	0	0	0
Node916	146	R	0	1	0	0	0	0	0	0	0	0	0	0	0	0	0	0	0	0	0	0
Node916	147	V	0	0	0	0	0	0	0	0	0	0	0	0	0	0	0	0	0	0	0	1
Node916	148	T	0	0	0	0	0	0	0	0	0	0	0	0	0	0	0	0	1	0	0	0
Node916	149	L	0	0	0	0	0	0	0	0	0	0	1	0	0	0	0	0	0	0	0	0
Node916	150	F	0	0	0	0	0	0	0	0	0	0	0	0	0	1	0	0	0	0	0	0
Node916	151	L	0	0	0	0	0	0	0	0	0	0	1	0	0	0	0	0	0	0	0	0
Node916	152	N	0	0	1	0	0	0	0	0	0	0	0	0	0	0	0	0	0	0	0	0
Node916	153	L	0	0	0	0	0	0	0	0	0	0	1	0	0	0	0	0	0	0	0	0
Node916	154	A	1	0	0	0	0	0	0	0	0	0	0	0	0	0	0	0	0	0	0	0
Node916	155	N	0	0	1	0	0	0	0	0	0	0	0	0	0	0	0	0	0	0	0	0
Node916	156	D	0	0	0	1	0	0	0	0	0	0	0	0	0	0	0	0	0	0	0	0
Node916	157	P	0	0	0	0	0	0	0	0	0	0	0	0	0	0	1	0	0	0	0	0
Node916	158	T	0	0	0	0	0	0	0	0	0	0	0	0	0	0	0	0	1	0	0	0
Node916	159	I	0	0	0	0	0	0	0	0	0	1	0	0	0	0	0	0	0	0	0	0
Node916	160	E	0	0	0	0	0	0	1	0	0	0	0	0	0	0	0	0	0	0	0	0
Node916	161	R	0	1	0	0	0	0	0	0	0	0	0	0	0	0	0	0	0	0	0	0
Node916	162	I	0	0	0	0	0	0	0	0	0	1	0	0	0	0	0	0	0	0	0	0
Node916	163	I	0	0	0	0	0	0	0	0	0	1	0	0	0	0	0	0	0	0	0	0
Node916	164	T	0	0	0	0	0	0	0	0	0	0	0	0	0	0	0	0	1	0	0	0
Node916	165	P	0	0	0	0	0	0	0	0	0	0	0	0	0	0	1	0	0	0	0	0
Node916	166	R	0	1	0	0	0	0	0	0	0	0	0	0	0	0	0	0	0	0	0	0
Node916	167	I	0	0	0	0	0	0	0	0	0	1	0	0	0	0	0	0	0	0	0	0
Node916	168	A	1	0	0	0	0	0	0	0	0	0	0	0	0	0	0	0	0	0	0	0
Node916	169	L	0	0	0	0	0	0	0	0	0	0	1	0	0	0	0	0	0	0	0	0
Node916	170	T	0	0	0	0	0	0	0	0	0	0	0	0	0	0	0	0	1	0	0	0
Node916	171	T	0	0	0	0	0	0	0	0	0	0	0	0	0	0	0	0	1	0	0	0
Node916	172	A	1	0	0	0	0	0	0	0	0	0	0	0	0	0	0	0	0	0	0	0
Node916	173	E	0	0	0	0	0	0	1	0	0	0	0	0	0	0	0	0	0	0	0	0
Node916	174	Y	0	0	0	0	0	0	0	0	0	0	0	0	0	0	0	0	0	0	1	0
Node916	175	L	0	0	0	0	0	0	0	0	0	0	1	0	0	0	0	0	0	0	0	0
Node916	176	A	1	0	0	0	0	0	0	0	0	0	0	0	0	0	0	0	0	0	0	0
Node916	177	Y	0	0	0	0	0	0	0	0	0	0	0	0	0	0	0	0	0	0	1	0
Node916	178	H	0	0	0	0	0	0	0	0	1	0	0	0	0	0	0	0	0	0	0	0
Node916	179	V	0	0	0	0	0	0	0	0	0	0	0	0	0	0	0	0	0	0	0	1
Node916	180	L	0	0	0	0	0	0	0	0	0	0	1	0	0	0	0	0	0	0	0	0
Node916	181	V	0	0	0	0	0	0	0	0	0	0	0	0	0	0	0	0	0	0	0	1
Node916	182	I	0	0	0	0	0	0	0	0	0	1	0	0	0	0	0	0	0	0	0	0
Node916	183	L	0	0	0	0	0	0	0	0	0	0	1	0	0	0	0	0	0	0	0	0
Node916	184	T	0	0	0	0	0	0	0	0	0	0	0	0	0	0	0	0	1	0	0	0
Node916	185	D	0	0	0	1	0	0	0	0	0	0	0	0	0	0	0	0	0	0	0	0
Node916	186	M	0	0	0	0	0	0	0	0	0	0	0	0	1	0	0	0	0	0	0	0
Node916	187	S	0	0	0	0	0	0	0	0	0	0	0	0	0	0	0	1	0	0	0	0
Node916	188	S	0	0	0	0	0	0	0	0	0	0	0	0	0	0	0	1	0	0	0	0
Node916	189	Y	0	0	0	0	0	0	0	0	0	0	0	0	0	0	0	0	0	0	1	0
Node916	190	A	1	0	0	0	0	0	0	0	0	0	0	0	0	0	0	0	0	0	0	0
Node916	191	D	0	0	0	1	0	0	0	0	0	0	0	0	0	0	0	0	0	0	0	0
Node916	192	A	1	0	0	0	0	0	0	0	0	0	0	0	0	0	0	0	0	0	0	0
Node916	193	L	0	0	0	0	0	0	0	0	0	0	1	0	0	0	0	0	0	0	0	0
Node916	194	R	0	1	0	0	0	0	0	0	0	0	0	0	0	0	0	0	0	0	0	0
Node916	195	E	0	0	0	0	0	0	1	0	0	0	0	0	0	0	0	0	0	0	0	0
Node916	196	V	0	0	0	0	0	0	0	0	0	0	0	0	0	0	0	0	0	0	0	1
Node916	197	S	0	0	0	0	0	0	0	0	0	0	0	0	0	0	0	1	0	0	0	0
Node916	198	A	1	0	0	0	0	0	0	0	0	0	0	0	0	0	0	0	0	0	0	0
Node916	199	A	1	0	0	0	0	0	0	0	0	0	0	0	0	0	0	0	0	0	0	0
Node916	200	R	0	1	0	0	0	0	0	0	0	0	0	0	0	0	0	0	0	0	0	0
Node916	201	E	0	0	0	0	0	0	1	0	0	0	0	0	0	0	0	0	0	0	0	0
Node916	202	E	0	0	0	0	0	0	1	0	0	0	0	0	0	0	0	0	0	0	0	0
Node916	203	V	0	0	0	0	0	0	0	0	0	0	0	0	0	0	0	0	0	0	0	1
Node916	204	P	0	0	0	0	0	0	0	0	0	0	0	0	0	0	1	0	0	0	0	0
Node916	205	G	0	0	0	0	0	0	0	1	0	0	0	0	0	0	0	0	0	0	0	0
Node916	206	R	0	1	0	0	0	0	0	0	0	0	0	0	0	0	0	0	0	0	0	0
Node916	207	R	0	1	0	0	0	0	0	0	0	0	0	0	0	0	0	0	0	0	0	0
Node916	208	G	0	0	0	0	0	0	0	1	0	0	0	0	0	0	0	0	0	0	0	0
Node916	209	Y	0	0	0	0	0	0	0	0	0	0	0	0	0	0	0	0	0	0	1	0
Node916	210	P	0	0	0	0	0	0	0	0	0	0	0	0	0	0	1	0	0	0	0	0
Node916	211	G	0	0	0	0	0	0	0	1	0	0	0	0	0	0	0	0	0	0	0	0
Node916	212	Y	0	0	0	0	0	0	0	0	0	0	0	0	0	0	0	0	0	0	1	0
Node916	213	M	0	0	0	0	0	0	0	0	0	0	0	0	1	0	0	0	0	0	0	0
Node916	214	Y	0	0	0	0	0	0	0	0	0	0	0	0	0	0	0	0	0	0	1	0
Node916	215	T	0	0	0	0	0	0	0	0	0	0	0	0	0	0	0	0	1	0	0	0
Node916	216	D	0	0	0	1	0	0	0	0	0	0	0	0	0	0	0	0	0	0	0	0
Node916	217	L	0	0	0	0	0	0	0	0	0	0	1	0	0	0	0	0	0	0	0	0
Node916	218	A	1	0	0	0	0	0	0	0	0	0	0	0	0	0	0	0	0	0	0	0
Node916	219	T	0	0	0	0	0	0	0	0	0	0	0	0	0	0	0	0	1	0	0	0
Node916	220	I	0	0	0	0	0	0	0	0	0	1	0	0	0	0	0	0	0	0	0	0
Node916	221	Y	0	0	0	0	0	0	0	0	0	0	0	0	0	0	0	0	0	0	1	0
Node916	222	E	0	0	0	0	0	0	1	0	0	0	0	0	0	0	0	0	0	0	0	0
Node916	223	R	0	1	0	0	0	0	0	0	0	0	0	0	0	0	0	0	0	0	0	0
Node916	224	A	1	0	0	0	0	0	0	0	0	0	0	0	0	0	0	0	0	0	0	0
Node916	225	G	0	0	0	0	0	0	0	1	0	0	0	0	0	0	0	0	0	0	0	0
Node916	226	R	0	1	0	0	0	0	0	0	0	0	0	0	0	0	0	0	0	0	0	0
Node916	227	I	0	0	0	0	0	0	0	0	0	1	0	0	0	0	0	0	0	0	0	0
Node916	228	E	0	0	0	0	0	0	1	0	0	0	0	0	0	0	0	0	0	0	0	0
Node916	229	K	0	0	0	0	0	0	0	0	0	0	0	1	0	0	0	0	0	0	0	0
Node916	230	G	0	0	0	0	0	0	0	1	0	0	0	0	0	0	0	0	0	0	0	0
Node916	231	S	0	0	0	0	0	0	0	0	0	0	0	0	0	0	0	1	0	0	0	0
Node916	232	I	0	0	0	0	0	0	0	0	0	1	0	0	0	0	0	0	0	0	0	0
Node916	233	T	0	0	0	0	0	0	0	0	0	0	0	0	0	0	0	0	1	0	0	0
Node916	234	Q	0	0	0	0	0	1	0	0	0	0	0	0	0	0	0	0	0	0	0	0
Node916	235	I	0	0	0	0	0	0	0	0	0	1	0	0	0	0	0	0	0	0	0	0
Node916	236	P	0	0	0	0	0	0	0	0	0	0	0	0	0	0	1	0	0	0	0	0
Node916	237	I	0	0	0	0	0	0	0	0	0	1	0	0	0	0	0	0	0	0	0	0
Node916	238	L	0	0	0	0	0	0	0	0	0	0	1	0	0	0	0	0	0	0	0	0
Node916	239	T	0	0	0	0	0	0	0	0	0	0	0	0	0	0	0	0	1	0	0	0
Node916	240	M	0	0	0	0	0	0	0	0	0	0	0	0	1	0	0	0	0	0	0	0
Node916	241	P	0	0	0	0	0	0	0	0	0	0	0	0	0	0	1	0	0	0	0	0
Node916	242	N	0	0	1	0	0	0	0	0	0	0	0	0	0	0	0	0	0	0	0	0
Node916	243	D	0	0	0	1	0	0	0	0	0	0	0	0	0	0	0	0	0	0	0	0
Node916	244	D	0	0	0	1	0	0	0	0	0	0	0	0	0	0	0	0	0	0	0	0
Node916	245	I	0	0	0	0	0	0	0	0	0	1	0	0	0	0	0	0	0	0	0	0
Node916	246	T	0	0	0	0	0	0	0	0	0	0	0	0	0	0	0	0	1	0	0	0
Node916	247	H	0	0	0	0	0	0	0	0	1	0	0	0	0	0	0	0	0	0	0	0
Node916	248	P	0	0	0	0	0	0	0	0	0	0	0	0	0	0	1	0	0	0	0	0
Node916	249	T	0	0	0	0	0	0	0	0	0	0	0	0	0	0	0	0	1	0	0	0
Node916	250	P	0	0	0	0	0	0	0	0	0	0	0	0	0	0	1	0	0	0	0	0
Node916	251	D	0	0	0	1	0	0	0	0	0	0	0	0	0	0	0	0	0	0	0	0
Node916	252	L	0	0	0	0	0	0	0	0	0	0	1	0	0	0	0	0	0	0	0	0
Node916	253	T	0	0	0	0	0	0	0	0	0	0	0	0	0	0	0	0	1	0	0	0
Node916	254	G	0	0	0	0	0	0	0	1	0	0	0	0	0	0	0	0	0	0	0	0
Node916	255	Y	0	0	0	0	0	0	0	0	0	0	0	0	0	0	0	0	0	0	1	0
Node916	256	I	0	0	0	0	0	0	0	0	0	1	0	0	0	0	0	0	0	0	0	0
Node916	257	T	0	0	0	0	0	0	0	0	0	0	0	0	0	0	0	0	1	0	0	0
Node916	258	E	0	0	0	0	0	0	1	0	0	0	0	0	0	0	0	0	0	0	0	0
Node916	259	G	0	0	0	0	0	0	0	1	0	0	0	0	0	0	0	0	0	0	0	0
Node916	260	Q	0	0	0	0	0	1	0	0	0	0	0	0	0	0	0	0	0	0	0	0
Node916	261	I	0	0	0	0	0	0	0	0	0	1	0	0	0	0	0	0	0	0	0	0
Node916	262	Y	0	0	0	0	0	0	0	0	0	0	0	0	0	0	0	0	0	0	1	0
Node916	263	I	0	0	0	0	0	0	0	0	0	1	0	0	0	0	0	0	0	0	0	0
Node916	264	D	0	0	0	1	0	0	0	0	0	0	0	0	0	0	0	0	0	0	0	0
Node916	265	R	0	1	0	0	0	0	0	0	0	0	0	0	0	0	0	0	0	0	0	0
Node916	266	Q	0	0	0	0	0	1	0	0	0	0	0	0	0	0	0	0	0	0	0	0
Node916	267	L	0	0	0	0	0	0	0	0	0	0	1	0	0	0	0	0	0	0	0	0
Node916	268	H	0	0	0	0	0	0	0	0	1	0	0	0	0	0	0	0	0	0	0	0
Node916	269	N	0	0	1	0	0	0	0	0	0	0	0	0	0	0	0	0	0	0	0	0
Node916	270	R	0	1	0	0	0	0	0	0	0	0	0	0	0	0	0	0	0	0	0	0
Node916	271	Q	0	0	0	0	0	1	0	0	0	0	0	0	0	0	0	0	0	0	0	0
Node916	272	I	0	0	0	0	0	0	0	0	0	1	0	0	0	0	0	0	0	0	0	0
Node916	273	Y	0	0	0	0	0	0	0	0	0	0	0	0	0	0	0	0	0	0	1	0
Node916	274	P	0	0	0	0	0	0	0	0	0	0	0	0	0	0	1	0	0	0	0	0
Node916	275	P	0	0	0	0	0	0	0	0	0	0	0	0	0	0	1	0	0	0	0	0
Node916	276	I	0	0	0	0	0	0	0	0	0	1	0	0	0	0	0	0	0	0	0	0
Node916	277	N	0	0	1	0	0	0	0	0	0	0	0	0	0	0	0	0	0	0	0	0
Node916	278	V	0	0	0	0	0	0	0	0	0	0	0	0	0	0	0	0	0	0	0	1
Node916	279	L	0	0	0	0	0	0	0	0	0	0	1	0	0	0	0	0	0	0	0	0
Node916	280	P	0	0	0	0	0	0	0	0	0	0	0	0	0	0	1	0	0	0	0	0
Node916	281	S	0	0	0	0	0	0	0	0	0	0	0	0	0	0	0	1	0	0	0	0
Node916	282	L	0	0	0	0	0	0	0	0	0	0	1	0	0	0	0	0	0	0	0	0
Node916	283	S	0	0	0	0	0	0	0	0	0	0	0	0	0	0	0	1	0	0	0	0
Node916	284	R	0	1	0	0	0	0	0	0	0	0	0	0	0	0	0	0	0	0	0	0
Node916	285	L	0	0	0	0	0	0	0	0	0	0	1	0	0	0	0	0	0	0	0	0
Node916	286	T	0	0	0	0	0	0	0	0	0	0	0	0	0	0	0	0	1	0	0	0
Node916	287	R	0	1	0	0	0	0	0	0	0	0	0	0	0	0	0	0	0	0	0	0
Node916	288	K	0	0	0	0	0	0	0	0	0	0	0	1	0	0	0	0	0	0	0	0
Node916	289	D	0	0	0	1	0	0	0	0	0	0	0	0	0	0	0	0	0	0	0	0
Node916	290	H	0	0	0	0	0	0	0	0	1	0	0	0	0	0	0	0	0	0	0	0
Node916	291	S	0	0	0	0	0	0	0	0	0	0	0	0	0	0	0	1	0	0	0	0
Node916	292	D	0	0	0	1	0	0	0	0	0	0	0	0	0	0	0	0	0	0	0	0
Node916	293	V	0	0	0	0	0	0	0	0	0	0	0	0	0	0	0	0	0	0	0	1
Node916	294	S	0	0	0	0	0	0	0	0	0	0	0	0	0	0	0	1	0	0	0	0
Node916	295	N	0	0	1	0	0	0	0	0	0	0	0	0	0	0	0	0	0	0	0	0
Node916	296	Q	0	0	0	0	0	1	0	0	0	0	0	0	0	0	0	0	0	0	0	0
Node916	297	L	0	0	0	0	0	0	0	0	0	0	1	0	0	0	0	0	0	0	0	0
Node916	298	Y	0	0	0	0	0	0	0	0	0	0	0	0	0	0	0	0	0	0	1	0
Node916	299	A	1	0	0	0	0	0	0	0	0	0	0	0	0	0	0	0	0	0	0	0
Node916	300	N	0	0	1	0	0	0	0	0	0	0	0	0	0	0	0	0	0	0	0	0
Node916	301	Y	0	0	0	0	0	0	0	0	0	0	0	0	0	0	0	0	0	0	1	0
Node916	302	A	1	0	0	0	0	0	0	0	0	0	0	0	0	0	0	0	0	0	0	0
Node916	303	I	0	0	0	0	0	0	0	0	0	1	0	0	0	0	0	0	0	0	0	0
Node916	304	G	0	0	0	0	0	0	0	1	0	0	0	0	0	0	0	0	0	0	0	0
Node916	305	K	0	0	0	0	0	0	0	0	0	0	0	1	0	0	0	0	0	0	0	0
Node916	306	D	0	0	0	1	0	0	0	0	0	0	0	0	0	0	0	0	0	0	0	0
Node916	307	V	0	0	0	0	0	0	0	0	0	0	0	0	0	0	0	0	0	0	0	1
Node916	308	Q	0	0	0	0	0	1	0	0	0	0	0	0	0	0	0	0	0	0	0	0
Node916	309	A	1	0	0	0	0	0	0	0	0	0	0	0	0	0	0	0	0	0	0	0
Node916	310	M	0	0	0	0	0	0	0	0	0	0	0	0	1	0	0	0	0	0	0	0
Node916	311	K	0	0	0	0	0	0	0	0	0	0	0	1	0	0	0	0	0	0	0	0
Node916	312	A	1	0	0	0	0	0	0	0	0	0	0	0	0	0	0	0	0	0	0	0
Node916	313	V	0	0	0	0	0	0	0	0	0	0	0	0	0	0	0	0	0	0	0	1
Node916	314	V	0	0	0	0	0	0	0	0	0	0	0	0	0	0	0	0	0	0	0	1
Node916	315	L	0	0	0	0	0	0	0	0	0	0	1	0	0	0	0	0	0	0	0	0
Node916	316	S	0	0	0	0	0	0	0	0	0	0	0	0	0	0	0	1	0	0	0	0
Node916	317	S	0	0	0	0	0	0	0	0	0	0	0	0	0	0	0	1	0	0	0	0
Node916	318	E	0	0	0	0	0	0	1	0	0	0	0	0	0	0	0	0	0	0	0	0
Node916	319	D	0	0	0	1	0	0	0	0	0	0	0	0	0	0	0	0	0	0	0	0
Node916	320	L	0	0	0	0	0	0	0	0	0	0	1	0	0	0	0	0	0	0	0	0
Node916	321	L	0	0	0	0	0	0	0	0	0	0	1	0	0	0	0	0	0	0	0	0
Node916	322	Y	0	0	0	0	0	0	0	0	0	0	0	0	0	0	0	0	0	0	1	0
Node916	323	L	0	0	0	0	0	0	0	0	0	0	1	0	0	0	0	0	0	0	0	0
Node916	324	E	0	0	0	0	0	0	1	0	0	0	0	0	0	0	0	0	0	0	0	0
Node916	325	F	0	0	0	0	0	0	0	0	0	0	0	0	0	1	0	0	0	0	0	0
Node916	326	L	0	0	0	0	0	0	0	0	0	0	1	0	0	0	0	0	0	0	0	0
Node916	327	D	0	0	0	1	0	0	0	0	0	0	0	0	0	0	0	0	0	0	0	0
Node916	328	K	0	0	0	0	0	0	0	0	0	0	0	1	0	0	0	0	0	0	0	0
Node916	329	F	0	0	0	0	0	0	0	0	0	0	0	0	0	1	0	0	0	0	0	0
Node916	330	E	0	0	0	0	0	0	1	0	0	0	0	0	0	0	0	0	0	0	0	0
Node916	331	K	0	0	0	0	0	0	0	0	0	0	0	1	0	0	0	0	0	0	0	0
Node916	332	F	0	0	0	0	0	0	0	0	0	0	0	0	0	1	0	0	0	0	0	0
Node916	333	V	0	0	0	0	0	0	0	0	0	0	0	0	0	0	0	0	0	0	0	1
Node916	334	M	0	0	0	0	0	0	0	0	0	0	0	0	1	0	0	0	0	0	0	0
Node916	335	Q	0	0	0	0	0	1	0	0	0	0	0	0	0	0	0	0	0	0	0	0
Node916	336	G	0	0	0	0	0	0	0	1	0	0	0	0	0	0	0	0	0	0	0	0
Node916	337	A	1	0	0	0	0	0	0	0	0	0	0	0	0	0	0	0	0	0	0	0
Node916	338	D	0	0	0	1	0	0	0	0	0	0	0	0	0	0	0	0	0	0	0	0
Node916	339	T	0	0	0	0	0	0	0	0	0	0	0	0	0	0	0	0	1	0	0	0
Node916	340	R	0	1	0	0	0	0	0	0	0	0	0	0	0	0	0	0	0	0	0	0
Node916	341	N	0	0	1	0	0	0	0	0	0	0	0	0	0	0	0	0	0	0	0	0
Node916	342	I	0	0	0	0	0	0	0	0	0	1	0	0	0	0	0	0	0	0	0	0
Node916	343	D	0	0	0	1	0	0	0	0	0	0	0	0	0	0	0	0	0	0	0	0
Node916	344	L	0	0	0	0	0	0	0	0	0	0	1	0	0	0	0	0	0	0	0	0
Node916	345	A	1	0	0	0	0	0	0	0	0	0	0	0	0	0	0	0	0	0	0	0
Node916	346	W	0	0	0	0	0	0	0	0	0	0	0	0	0	0	0	0	0	1	0	0
Node916	347	T	0	0	0	0	0	0	0	0	0	0	0	0	0	0	0	0	1	0	0	0
Node916	348	L	0	0	0	0	0	0	0	0	0	0	1	0	0	0	0	0	0	0	0	0
Node916	349	L	0	0	0	0	0	0	0	0	0	0	1	0	0	0	0	0	0	0	0	0
Node916	350	R	0	1	0	0	0	0	0	0	0	0	0	0	0	0	0	0	0	0	0	0
Node913	1	G	0	0	0	0	0	0	0	1	0	0	0	0	0	0	0	0	0	0	0	0
Node913	2	V	0	0	0	0	0	0	0	0	0	0	0	0	0	0	0	0	0	0	0	1
Node913	3	A	0.99999	0	0	0	0	0	0	0	0	0	0	0	0	0	0	1e-05	0	0	0	0
Node913	4	G	0	0	0	0	0	0	0	1	0	0	0	0	0	0	0	0	0	0	0	0
Node913	5	P	0	0	0	0	0	0	0	0	0	0	0	0	0	0	1	0	0	0	0	0
Node913	6	L	0	0	0	0	0	0	0	0	0	0	1	0	0	0	0	0	0	0	0	0
Node913	7	V	0	0	0	0	0	0	0	0	0	0	0	0	0	0	0	0	0	0	0	1
Node913	8	I	0	0	0	0	0	0	0	0	0	0.99999	0	0	0	0	0	0	0	0	0	0
Node913	9	L	0	0	0	0	0	0	0	0	0	0	1	0	0	0	0	0	0	0	0	0
Node913	10	D	0	0	0	0.99416	0	0	0.00583	0	0	0	0	0	0	0	0	0	0	0	0	0
Node913	11	K	0	0	0	0	0	0	0	0	0	0	0	1	0	0	0	0	0	0	0	0
Node913	12	Y	0	0	0	0	0	0	0	0	0	0	0	0	0	0	0	0	0	0	1	0
Node913	13	Q	0	0	0	0	0	1	0	0	0	0	0	0	0	0	0	0	0	0	0	0
Node913	14	E	0	0	0	0	0	0	1	0	0	0	0	0	0	0	0	0	0	0	0	0
Node913	15	I	0	0	0	0	0	0	0	0	0	1	0	0	0	0	0	0	0	0	0	0
Node913	16	R	0	1	0	0	0	0	0	0	0	0	0	0	0	0	0	0	0	0	0	0
Node913	17	R	0	1	0	0	0	0	0	0	0	0	0	0	0	0	0	0	0	0	0	0
Node913	18	G	0	0	0	0	0	0	0	1	0	0	0	0	0	0	0	0	0	0	0	0
Node913	19	Q	0	0	0	0	0	1	0	0	0	0	0	0	0	0	0	0	0	0	0	0
Node913	20	V	0	0	0	0	0	0	0	0	0	0	0	0	0	0	0	0	0	0	0	1
Node913	21	L	0	0	0	0	0	0	0	0	0	0	1	0	0	0	0	0	0	0	0	0
Node913	22	E	0	0	0	0	0	0	1	0	0	0	0	0	0	0	0	0	0	0	0	0
Node913	23	V	0	0	0	0	0	0	0	0	0	1e-05	0	0	0	0	0	0	0	0	0	0.99999
Node913	24	D	0	0	0	1	0	0	0	0	0	0	0	0	0	0	0	0	0	0	0	0
Node913	25	G	0	0	0	0	0	0	0	1	0	0	0	0	0	0	0	0	0	0	0	0
Node913	26	E	0	0	0	0	0	0	1	0	0	0	0	0	0	0	0	0	0	0	0	0
Node913	27	K	0	0.00064	0	0	0	0	0	0	0	0	0	0.99936	0	0	0	0	0	0	0	0
Node913	28	A	1	0	0	0	0	0	0	0	0	0	0	0	0	0	0	0	0	0	0	0
Node913	29	V	0	0	0	0	0	0	0	0	0	0	0	0	0	0	0	0	0	0	0	1
Node913	30	V	0	0	0	0	0	0	0	0	0	0	0	0	0	0	0	0	0	0	0	1
Node913	31	Q	0	0	0	0	0	1	0	0	0	0	0	0	0	0	0	0	0	0	0	0
Node913	32	V	0	0	0	0	0	0	0	0	0	0	0	0	0	0	0	0	0	0	0	1
Node913	33	F	0	0	0	0	0	0	0	0	0	0	0	0	0	1	0	0	0	0	0	0
Node913	34	E	0	0	0	0	0	0	1	0	0	0	0	0	0	0	0	0	0	0	0	0
Node913	35	G	0	0	0	0	0	0	0	1	0	0	0	0	0	0	0	0	0	0	0	0
Node913	36	T	0	0	0	0	0	0	0	0	0	0	0	0	0	0	0	0	1	0	0	0
Node913	37	S	0	0	0	0	0	0	0	0	0	0	0	0	0	0	0	0.99999	1e-05	0	0	0
Node913	38	G	0	0	0	0	0	0	0	1	0	0	0	0	0	0	0	0	0	0	0	0
Node913	39	I	0	0	0	0	0	0	0	0	0	1	0	0	0	0	0	0	0	0	0	0
Node913	40	D	0	0	0	1	0	0	0	0	0	0	0	0	0	0	0	0	0	0	0	0
Node913	41	K	0	0	0	0	0	0	0	0	0	0	0	1	0	0	0	0	0	0	0	0
Node913	42	Y	0	0	0	0	0	0	0	0	0.0132	0	0	0	0	0.06344	0	0	0	0	0.92336	0
Node913	43	T	0	0	0	0	0	0	0	0	0	0	0	0	0	0	0	0	1	0	0	0
Node913	44	T	0	0	0	0	0	0	0	0	0	0	0	0	0	0	0	0	1	0	0	0
Node913	45	V	0	0	0	0	0	0	0	0	0	7e-05	0	0	0	0	0	0	0	0	0	0.99993
Node913	46	Q	0	0	0	0	0	0.9995	0.0005	0	0	0	0	0	0	0	0	0	0	0	0	0
Node913	47	F	0	0	0	0	0	0	0	0	0	0	0	0	0	1	0	0	0	0	0	0
Node913	48	T	0	0	0	0	0	0	0	0	0	0	0	0	0	0	0	0	1	0	0	0
Node913	49	G	0	0	0	0	0	0	0	1	0	0	0	0	0	0	0	0	0	0	0	0
Node913	50	E	0	0	0	0	0	0	1	0	0	0	0	0	0	0	0	0	0	0	0	0
Node913	51	V	0	0	0	0	0	0	0	0	0	0	0	0	0	0	0	0	0	0	0	1
Node913	52	L	0	0	0	0	0	0	0	0	0	0	1	0	0	0	0	0	0	0	0	0
Node913	53	K	0	0	0	0	0	0	0	0	0	0	0	1	0	0	0	0	0	0	0	0
Node913	54	T	0	0	0	0	0	0	0	0	0	0	0	0	0	0	0	0	1	0	0	0
Node913	55	P	0	0	0	0	0	0	0	0	0	0	0	0	0	0	1	0	0	0	0	0
Node913	56	V	0	0	0	0	0	0	0	0	0	0	0	0	0	0	0	0	0	0	0	1
Node913	57	S	0	0	0	0	0	0	0	0	0	0	0	0	0	0	0	1	0	0	0	0
Node913	58	L	0	0	0	0	0	0	0	0	0	2e-05	0.99998	0	0	0	0	0	0	0	0	0
Node913	59	D	0	0	0	1	0	0	0	0	0	0	0	0	0	0	0	0	0	0	0	0
Node913	60	M	0	0	0	0	0	0	0	0	0	0	0	0	1	0	0	0	0	0	0	0
Node913	61	L	0	0	0	0	0	0	0	0	0	0	1	0	0	0	0	0	0	0	0	0
Node913	62	G	0	0	0	0	0	0	0	1	0	0	0	0	0	0	0	0	0	0	0	0
Node913	63	R	0	1	0	0	0	0	0	0	0	0	0	0	0	0	0	0	0	0	0	0
Node913	64	I	0	0	0	0	0	0	0	0	0	1	0	0	0	0	0	0	0	0	0	0
Node913	65	F	0	0	0	0	0	0	0	0	0	0	0	0	0	1	0	0	0	0	0	0
Node913	66	N	0	0	1	0	0	0	0	0	0	0	0	0	0	0	0	0	0	0	0	0
Node913	67	G	0	0	0	0	0	0	0	1	0	0	0	0	0	0	0	0	0	0	0	0
Node913	68	S	0	0	0	0	0	0	0	0	0	0	0	0	0	0	0	1	0	0	0	0
Node913	69	G	0	0	0	0	0	0	0	1	0	0	0	0	0	0	0	0	0	0	0	0
Node913	70	K	0	0	0	0	0	0	0	0	0	0	0	1	0	0	0	0	0	0	0	0
Node913	71	L	0	0	0	0	0	0	0	0	0	0	1	0	0	0	0	0	0	0	0	0
Node913	72	D	0	0	0	1	0	0	0	0	0	0	0	0	0	0	0	0	0	0	0	0
Node913	73	I	0	0	0	0	0	0	0	0	0	1	0	0	0	0	0	0	0	0	0	0
Node913	74	S	0	0	0	0	0	0	0	0	0	0	0	0	0	0	0	1	0	0	0	0
Node913	75	G	0	0	0	0	0	0	0	1	0	0	0	0	0	0	0	0	0	0	0	0
Node913	76	S	0.0001	0	0	0	0	0	0	0	0	0	0	0	0	0	0	0.99989	1e-05	0	0	0
Node913	77	S	0	0	0	0	0	0	0	0	0	0	0	0	0	0	0	1	0	0	0	0
Node913	78	I	0	0	0	0	0	0	0	0	0	1	0	0	0	0	0	0	0	0	0	0
Node913	79	E	0	0	0	0	0	0	1	0	0	0	0	0	0	0	0	0	0	0	0	0
Node913	80	E	0	0	0	0	0	0	1	0	0	0	0	0	0	0	0	0	0	0	0	0
Node913	81	M	0	0	0	0	0	0	0	0	0	0	0	0	1	0	0	0	0	0	0	0
Node913	82	I	0	0	0	0	0	0	0	0	0	1	0	0	0	0	0	0	0	0	0	0
Node913	83	Q	0	0	0	0	0	1	0	0	0	0	0	0	0	0	0	0	0	0	0	0
Node913	84	T	0	0	0	0	0	0	0	0	0	0	0	0	0	0	0	0	1	0	0	0
Node913	85	G	0	0	0	0	0	0	0	1	0	0	0	0	0	0	0	0	0	0	0	0
Node913	86	I	0	0	0	0	0	0	0	0	0	1	0	0	0	0	0	0	0	0	0	0
Node913	87	S	0	0	0	0	0	0	0	0	0	0	0	0	0	0	0	1	0	0	0	0
Node913	88	T	0	0	0	0	0	0	0	0	0	0	0	0	0	0	0	0	1	0	0	0
Node913	89	I	0	0	0	0	0	0	0	0	0	1	0	0	0	0	0	0	0	0	0	0
Node913	90	D	0	0	0	1	0	0	0	0	0	0	0	0	0	0	0	0	0	0	0	0
Node913	91	V	0	0	0	0	0	0	0	0	0	0	0	0	0	0	0	0	0	0	0	1
Node913	92	M	0	0	0	0	0	0	0	0	0	0	0	0	1	0	0	0	0	0	0	0
Node913	93	N	0	0	1	0	0	0	0	0	0	0	0	0	0	0	0	0	0	0	0	0
Node913	94	S	0	0	0	0	0	0	0	0	0	0	0	0	0	0	0	1	0	0	0	0
Node913	95	I	0	0	0	0	0	0	0	0	0	1	0	0	0	0	0	0	0	0	0	0
Node913	96	A	1	0	0	0	0	0	0	0	0	0	0	0	0	0	0	0	0	0	0	0
Node913	97	R	0	1	0	0	0	0	0	0	0	0	0	0	0	0	0	0	0	0	0	0
Node913	98	G	0	0	0	0	0	0	0	1	0	0	0	0	0	0	0	0	0	0	0	0
Node913	99	Q	0	0	0	0	0	1	0	0	0	0	0	0	0	0	0	0	0	0	0	0
Node913	100	K	0	0	0	0	0	0	0	0	0	0	0	1	0	0	0	0	0	0	0	0
Node913	101	I	0	0	0	0	0	0	0	0	0	1	0	0	0	0	0	0	0	0	0	0
Node913	102	P	0	0	0	0	0	0	0	0	0	0	0	0	0	0	1	0	0	0	0	0
Node913	103	L	0	0	0	0	0	0	0	0	0	0	1	0	0	0	0	0	0	0	0	0
Node913	104	F	0	0	0	0	0	0	0	0	0	0	0	0	0	1	0	0	0	0	0	0
Node913	105	S	0	0	0	0	0	0	0	0	0	0	0	0	0	0	0	1	0	0	0	0
Node913	106	A	1	0	0	0	0	0	0	0	0	0	0	0	0	0	0	0	0	0	0	0
Node913	107	A	1	0	0	0	0	0	0	0	0	0	0	0	0	0	0	0	0	0	0	0
Node913	108	G	0	0	0	0	0	0	0	1	0	0	0	0	0	0	0	0	0	0	0	0
Node913	109	L	0	0	0	0	0	0	0	0	0	0	1	0	0	0	0	0	0	0	0	0
Node913	110	P	0	0	0	0	0	0	0	0	0	0	0	0	0	0	1	0	0	0	0	0
Node913	111	H	0	0	0	0	0	0	0	0	1	0	0	0	0	0	0	0	0	0	0	0
Node913	112	N	0	0	1	0	0	0	0	0	0	0	0	0	0	0	0	0	0	0	0	0
Node913	113	E	0	0	0	0	0	0	1	0	0	0	0	0	0	0	0	0	0	0	0	0
Node913	114	I	0	0	0	0	0	0	0	0	0	1	0	0	0	0	0	0	0	0	0	0
Node913	115	A	1	0	0	0	0	0	0	0	0	0	0	0	0	0	0	0	0	0	0	0
Node913	116	A	1	0	0	0	0	0	0	0	0	0	0	0	0	0	0	0	0	0	0	0
Node913	117	Q	0	0	0	0	0	1	0	0	0	0	0	0	0	0	0	0	0	0	0	0
Node913	118	I	0	0	0	0	0	0	0	0	0	1	0	0	0	0	0	0	0	0	0	0
Node913	119	C	0	0	0	0	1	0	0	0	0	0	0	0	0	0	0	0	0	0	0	0
Node913	120	N	0	0	1	0	0	0	0	0	0	0	0	0	0	0	0	0	0	0	0	0
Node913	121	F	0	0	0	0	0	0	0	0	0	0	0	0	0	1	0	0	0	0	0	0
Node913	122	A	1	0	0	0	0	0	0	0	0	0	0	0	0	0	0	0	0	0	0	0
Node913	123	I	0	0	0	0	0	0	0	0	0	1	0	0	0	0	0	0	0	0	0	0
Node913	124	V	0	0	0	0	0	0	0	0	0	0	0	0	0	0	0	0	0	0	0	1
Node913	125	F	0	0	0	0	0	0	0	0	0	0	0	0	0	1	0	0	0	0	0	0
Node913	126	A	1	0	0	0	0	0	0	0	0	0	0	0	0	0	0	0	0	0	0	0
Node913	127	A	1	0	0	0	0	0	0	0	0	0	0	0	0	0	0	0	0	0	0	0
Node913	128	M	0	0	0	0	0	0	0	0	0	0	0	0	1	0	0	0	0	0	0	0
Node913	129	G	0	0	0	0	0	0	0	1	0	0	0	0	0	0	0	0	0	0	0	0
Node913	130	V	0	0	0	0	0	0	0	0	0	0	0	0	0	0	0	0	0	0	0	1
Node913	131	N	0	0	1	0	0	0	0	0	0	0	0	0	0	0	0	0	0	0	0	0
Node913	132	M	0	0	0	0	0	0	0	0	0	0	0	0	1	0	0	0	0	0	0	0
Node913	133	E	0	0	0	0	0	0	1	0	0	0	0	0	0	0	0	0	0	0	0	0
Node913	134	T	0	0	0	0	0	0	0	0	0	0	0	0	0	0	0	0	1	0	0	0
Node913	135	A	1	0	0	0	0	0	0	0	0	0	0	0	0	0	0	0	0	0	0	0
Node913	136	Q	0	0	0	0	0	1	0	0	0	0	0	0	0	0	0	0	0	0	0	0
Node913	137	F	0	0	0	0	0	0	0	0	0	0	0	0	0	1	0	0	0	0	0	0
Node913	138	F	0	0	0	0	0	0	0	0	0	0	0	0	0	1	0	0	0	0	0	0
Node913	139	K	0	0	0	0	0	0	0	0	0	0	0	1	0	0	0	0	0	0	0	0
Node913	140	R	0	1	0	0	0	0	0	0	0	0	0	0	0	0	0	0	0	0	0	0
Node913	141	D	0	0	0	1	0	0	0	0	0	0	0	0	0	0	0	0	0	0	0	0
Node913	142	F	0	0	0	0	0	0	0	0	0	0	0	0	0	1	0	0	0	0	0	0
Node913	143	E	0	0	0	0	0	0	1	0	0	0	0	0	0	0	0	0	0	0	0	0
Node913	144	E	0	0	0	1e-05	0	0	0.99999	0	0	0	0	0	0	0	0	0	0	0	0	0
Node913	145	E	0	0	0	0	0	0	1	0	0	0	0	0	0	0	0	0	0	0	0	0
Node913	146	R	0	1	0	0	0	0	0	0	0	0	0	0	0	0	0	0	0	0	0	0
Node913	147	V	0	0	0	0	0	0	0	0	0	0	0	0	0	0	0	0	0	0	0	1
Node913	148	T	0	0	0	0	0	0	0	0	0	0	0	0	0	0	0	0	1	0	0	0
Node913	149	L	0	0	0	0	0	0	0	0	0	0	1	0	0	0	0	0	0	0	0	0
Node913	150	F	0	0	0	0	0	0	0	0	0	0	0	0	0	1	0	0	0	0	0	0
Node913	151	L	0	0	0	0	0	0	0	0	0	0	1	0	0	0	0	0	0	0	0	0
Node913	152	N	0	0	1	0	0	0	0	0	0	0	0	0	0	0	0	0	0	0	0	0
Node913	153	L	0	0	0	0	0	0	0	0	0	0	1	0	0	0	0	0	0	0	0	0
Node913	154	A	1	0	0	0	0	0	0	0	0	0	0	0	0	0	0	0	0	0	0	0
Node913	155	N	0	0	1	0	0	0	0	0	0	0	0	0	0	0	0	0	0	0	0	0
Node913	156	D	0	0	0	1	0	0	0	0	0	0	0	0	0	0	0	0	0	0	0	0
Node913	157	P	0	0	0	0	0	0	0	0	0	0	0	0	0	0	1	0	0	0	0	0
Node913	158	T	0	0	0	0	0	0	0	0	0	0	0	0	0	0	0	0	1	0	0	0
Node913	159	I	0	0	0	0	0	0	0	0	0	1	0	0	0	0	0	0	0	0	0	0
Node913	160	E	0	0	0	0	0	0	1	0	0	0	0	0	0	0	0	0	0	0	0	0
Node913	161	R	0	1	0	0	0	0	0	0	0	0	0	0	0	0	0	0	0	0	0	0
Node913	162	I	0	0	0	0	0	0	0	0	0	1	0	0	0	0	0	0	0	0	0	0
Node913	163	I	0	0	0	0	0	0	0	0	0	1	0	0	0	0	0	0	0	0	0	0
Node913	164	T	0	0	0	0	0	0	0	0	0	0	0	0	0	0	0	0	1	0	0	0
Node913	165	P	0	0	0	0	0	0	0	0	0	0	0	0	0	0	1	0	0	0	0	0
Node913	166	R	0	1	0	0	0	0	0	0	0	0	0	0	0	0	0	0	0	0	0	0
Node913	167	I	0	0	0	0	0	0	0	0	0	1	0	0	0	0	0	0	0	0	0	0
Node913	168	A	1	0	0	0	0	0	0	0	0	0	0	0	0	0	0	0	0	0	0	0
Node913	169	L	0	0	0	0	0	0	0	0	0	0	1	0	0	0	0	0	0	0	0	0
Node913	170	T	0	0	0	0	0	0	0	0	0	0	0	0	0	0	0	0	1	0	0	0
Node913	171	T	0	0	0	0	0	0	0	0	0	0	0	0	0	0	0	0	1	0	0	0
Node913	172	A	1	0	0	0	0	0	0	0	0	0	0	0	0	0	0	0	0	0	0	0
Node913	173	E	0	0	0	0	0	0	1	0	0	0	0	0	0	0	0	0	0	0	0	0
Node913	174	Y	0	0	0	0	0	0	0	0	0	0	0	0	0	0	0	0	0	0	1	0
Node913	175	L	0	0	0	0	0	0	0	0	0	0	1	0	0	0	0	0	0	0	0	0
Node913	176	A	1	0	0	0	0	0	0	0	0	0	0	0	0	0	0	0	0	0	0	0
Node913	177	Y	0	0	0	0	0	0	0	0	0	0	0	0	0	0	0	0	0	0	1	0
Node913	178	H	0	0	0	0	0	0	0	0	1	0	0	0	0	0	0	0	0	0	0	0
Node913	179	V	0	0	0	0	0	0	0	0	0	0	0	0	0	0	0	0	0	0	0	1
Node913	180	L	0	0	0	0	0	0	0	0	0	0	1	0	0	0	0	0	0	0	0	0
Node913	181	V	0	0	0	0	0	0	0	0	0	0	0	0	0	0	0	0	0	0	0	1
Node913	182	I	0	0	0	0	0	0	0	0	0	1	0	0	0	0	0	0	0	0	0	0
Node913	183	L	0	0	0	0	0	0	0	0	0	0	1	0	0	0	0	0	0	0	0	0
Node913	184	T	0	0	0	0	0	0	0	0	0	0	0	0	0	0	0	0	1	0	0	0
Node913	185	D	0	0	0	1	0	0	0	0	0	0	0	0	0	0	0	0	0	0	0	0
Node913	186	M	0	0	0	0	0	0	0	0	0	0	0	0	1	0	0	0	0	0	0	0
Node913	187	S	0	0	0	0	0	0	0	0	0	0	0	0	0	0	0	1	0	0	0	0
Node913	188	S	0	0	0	0	0	0	0	0	0	0	0	0	0	0	0	1	0	0	0	0
Node913	189	Y	0	0	0	0	0	0	0	0	0	0	0	0	0	0	0	0	0	0	1	0
Node913	190	A	1	0	0	0	0	0	0	0	0	0	0	0	0	0	0	0	0	0	0	0
Node913	191	D	0	0	0	1	0	0	0	0	0	0	0	0	0	0	0	0	0	0	0	0
Node913	192	A	1	0	0	0	0	0	0	0	0	0	0	0	0	0	0	0	0	0	0	0
Node913	193	L	0	0	0	0	0	0	0	0	0	0	1	0	0	0	0	0	0	0	0	0
Node913	194	R	0	1	0	0	0	0	0	0	0	0	0	0	0	0	0	0	0	0	0	0
Node913	195	E	0	0	0	0	0	0	1	0	0	0	0	0	0	0	0	0	0	0	0	0
Node913	196	V	0	0	0	0	0	0	0	0	0	0	0	0	0	0	0	0	0	0	0	1
Node913	197	S	0	0	0	0	0	0	0	0	0	0	0	0	0	0	0	1	0	0	0	0
Node913	198	A	1	0	0	0	0	0	0	0	0	0	0	0	0	0	0	0	0	0	0	0
Node913	199	A	1	0	0	0	0	0	0	0	0	0	0	0	0	0	0	0	0	0	0	0
Node913	200	R	0	1	0	0	0	0	0	0	0	0	0	0	0	0	0	0	0	0	0	0
Node913	201	E	0	0	0	0	0	0	1	0	0	0	0	0	0	0	0	0	0	0	0	0
Node913	202	E	0	0	0	0	0	0	1	0	0	0	0	0	0	0	0	0	0	0	0	0
Node913	203	V	0	0	0	0	0	0	0	0	0	0	0	0	0	0	0	0	0	0	0	1
Node913	204	P	0	0	0	0	0	0	0	0	0	0	0	0	0	0	1	0	0	0	0	0
Node913	205	G	0	0	0	0	0	0	0	1	0	0	0	0	0	0	0	0	0	0	0	0
Node913	206	R	0	1	0	0	0	0	0	0	0	0	0	0	0	0	0	0	0	0	0	0
Node913	207	R	0	1	0	0	0	0	0	0	0	0	0	0	0	0	0	0	0	0	0	0
Node913	208	G	0	0	0	0	0	0	0	1	0	0	0	0	0	0	0	0	0	0	0	0
Node913	209	Y	0	0	0	0	0	0	0	0	0	0	0	0	0	0	0	0	0	0	1	0
Node913	210	P	0	0	0	0	0	0	0	0	0	0	0	0	0	0	1	0	0	0	0	0
Node913	211	G	0	0	0	0	0	0	0	1	0	0	0	0	0	0	0	0	0	0	0	0
Node913	212	Y	0	0	0	0	0	0	0	0	0	0	0	0	0	0	0	0	0	0	1	0
Node913	213	M	0	0	0	0	0	0	0	0	0	0	0	0	1	0	0	0	0	0	0	0
Node913	214	Y	0	0	0	0	0	0	0	0	0	0	0	0	0	0	0	0	0	0	1	0
Node913	215	T	0	0	0	0	0	0	0	0	0	0	0	0	0	0	0	0	1	0	0	0
Node913	216	D	0	0	0	1	0	0	0	0	0	0	0	0	0	0	0	0	0	0	0	0
Node913	217	L	0	0	0	0	0	0	0	0	0	0	1	0	0	0	0	0	0	0	0	0
Node913	218	A	1	0	0	0	0	0	0	0	0	0	0	0	0	0	0	0	0	0	0	0
Node913	219	T	0	0	0	0	0	0	0	0	0	0	0	0	0	0	0	0	1	0	0	0
Node913	220	I	0	0	0	0	0	0	0	0	0	1	0	0	0	0	0	0	0	0	0	0
Node913	221	Y	0	0	0	0	0	0	0	0	0	0	0	0	0	0	0	0	0	0	1	0
Node913	222	E	0	0	0	0	0	0	1	0	0	0	0	0	0	0	0	0	0	0	0	0
Node913	223	R	0	1	0	0	0	0	0	0	0	0	0	0	0	0	0	0	0	0	0	0
Node913	224	A	1	0	0	0	0	0	0	0	0	0	0	0	0	0	0	0	0	0	0	0
Node913	225	G	0	0	0	0	0	0	0	1	0	0	0	0	0	0	0	0	0	0	0	0
Node913	226	R	0	1	0	0	0	0	0	0	0	0	0	0	0	0	0	0	0	0	0	0
Node913	227	I	0	0	0	0	0	0	0	0	0	1	0	0	0	0	0	0	0	0	0	0
Node913	228	E	0	0	0	0	0	0	1	0	0	0	0	0	0	0	0	0	0	0	0	0
Node913	229	K	0	0	0	0	0	0	0	0	0	0	0	1	0	0	0	0	0	0	0	0
Node913	230	G	0	0	0	0	0	0	0	1	0	0	0	0	0	0	0	0	0	0	0	0
Node913	231	S	0	0	0	0	0	0	0	0	0	0	0	0	0	0	0	1	0	0	0	0
Node913	232	I	0	0	0	0	0	0	0	0	0	1	0	0	0	0	0	0	0	0	0	0
Node913	233	T	0	0	0	0	0	0	0	0	0	0	0	0	0	0	0	0	1	0	0	0
Node913	234	Q	0	0	0	0	0	1	0	0	0	0	0	0	0	0	0	0	0	0	0	0
Node913	235	I	0	0	0	0	0	0	0	0	0	1	0	0	0	0	0	0	0	0	0	0
Node913	236	P	0	0	0	0	0	0	0	0	0	0	0	0	0	0	1	0	0	0	0	0
Node913	237	I	0	0	0	0	0	0	0	0	0	1	0	0	0	0	0	0	0	0	0	0
Node913	238	L	0	0	0	0	0	0	0	0	0	0	1	0	0	0	0	0	0	0	0	0
Node913	239	T	0	0	0	0	0	0	0	0	0	0	0	0	0	0	0	0	1	0	0	0
Node913	240	M	0	0	0	0	0	0	0	0	0	0	0	0	1	0	0	0	0	0	0	0
Node913	241	P	0	0	0	0	0	0	0	0	0	0	0	0	0	0	1	0	0	0	0	0
Node913	242	N	0	0	1	0	0	0	0	0	0	0	0	0	0	0	0	0	0	0	0	0
Node913	243	D	0	0	0	1	0	0	0	0	0	0	0	0	0	0	0	0	0	0	0	0
Node913	244	D	0	0	0	1	0	0	0	0	0	0	0	0	0	0	0	0	0	0	0	0
Node913	245	I	0	0	0	0	0	0	0	0	0	1	0	0	0	0	0	0	0	0	0	0
Node913	246	T	0	0	0	0	0	0	0	0	0	0	0	0	0	0	0	0	1	0	0	0
Node913	247	H	0	0	0	0	0	0	0	0	1	0	0	0	0	0	0	0	0	0	0	0
Node913	248	P	0	0	0	0	0	0	0	0	0	0	0	0	0	0	1	0	0	0	0	0
Node913	249	T	0	0	0	0	0	0	0	0	0	3e-05	0	0	0	0	0	0	0.99997	0	0	0
Node913	250	P	0	0	0	0	0	0	0	0	0	0	0	0	0	0	1	0	0	0	0	0
Node913	251	D	0	0	0	1	0	0	0	0	0	0	0	0	0	0	0	0	0	0	0	0
Node913	252	L	0	0	0	0	0	0	0	0	0	0	1	0	0	0	0	0	0	0	0	0
Node913	253	T	0	0	0	0	0	0	0	0	0	0	0	0	0	0	0	0	1	0	0	0
Node913	254	G	0	0	0	0	0	0	0	1	0	0	0	0	0	0	0	0	0	0	0	0
Node913	255	Y	0	0	0	0	0	0	0	0	0	0	0	0	0	0	0	0	0	0	1	0
Node913	256	I	0	0	0	0	0	0	0	0	0	1	0	0	0	0	0	0	0	0	0	0
Node913	257	T	0	0	0	0	0	0	0	0	0	0	0	0	0	0	0	0	1	0	0	0
Node913	258	E	0	0	0	0	0	0	1	0	0	0	0	0	0	0	0	0	0	0	0	0
Node913	259	G	0	0	0	0	0	0	0	1	0	0	0	0	0	0	0	0	0	0	0	0
Node913	260	Q	0	0	0	0	0	1	0	0	0	0	0	0	0	0	0	0	0	0	0	0
Node913	261	I	0	0	0	0	0	0	0	0	0	1	0	0	0	0	0	0	0	0	0	0
Node913	262	Y	0	0	0	0	0	0	0	0	0	0	0	0	0	0	0	0	0	0	1	0
Node913	263	I	0	0	0	0	0	0	0	0	0	0.99979	0	0	0	0	0	0	0	0	0	0.00021
Node913	264	D	0	0	0	1	0	0	0	0	0	0	0	0	0	0	0	0	0	0	0	0
Node913	265	R	0	1	0	0	0	0	0	0	0	0	0	0	0	0	0	0	0	0	0	0
Node913	266	Q	0	0	0	0	0	1	0	0	0	0	0	0	0	0	0	0	0	0	0	0
Node913	267	L	0	0	0	0	0	0	0	0	0	0	1	0	0	0	0	0	0	0	0	0
Node913	268	H	0	0	0	0	0	0	0	0	0.99999	0	0	0	0	0	0	0	0	0	0	0
Node913	269	N	0	0	1	0	0	0	0	0	0	0	0	0	0	0	0	0	0	0	0	0
Node913	270	R	0	1	0	0	0	0	0	0	0	0	0	0	0	0	0	0	0	0	0	0
Node913	271	Q	0	0	0	0	0	1	0	0	0	0	0	0	0	0	0	0	0	0	0	0
Node913	272	I	0	0	0	0	0	0	0	0	0	1	0	0	0	0	0	0	0	0	0	0
Node913	273	Y	0	0	0	0	0	0	0	0	0	0	0	0	0	0	0	0	0	0	1	0
Node913	274	P	0	0	0	0	0	0	0	0	0	0	0	0	0	0	1	0	0	0	0	0
Node913	275	P	0	0	0	0	0	0	0	0	0	0	0	0	0	0	1	0	0	0	0	0
Node913	276	I	0	0	0	0	0	0	0	0	0	1	0	0	0	0	0	0	0	0	0	0
Node913	277	N	0	0	1	0	0	0	0	0	0	0	0	0	0	0	0	0	0	0	0	0
Node913	278	V	0	0	0	0	0	0	0	0	0	0	0	0	0	0	0	0	0	0	0	1
Node913	279	L	0	0	0	0	0	0	0	0	0	0	1	0	0	0	0	0	0	0	0	0
Node913	280	P	0	0	0	0	0	0	0	0	0	0	0	0	0	0	1	0	0	0	0	0
Node913	281	S	0	0	0	0	0	0	0	0	0	0	0	0	0	0	0	1	0	0	0	0
Node913	282	L	0	0	0	0	0	0	0	0	0	0	1	0	0	0	0	0	0	0	0	0
Node913	283	S	0	0	0	0	0	0	0	0	0	0	0	0	0	0	0	1	0	0	0	0
Node913	284	R	0	1	0	0	0	0	0	0	0	0	0	0	0	0	0	0	0	0	0	0
Node913	285	L	0	0	0	0	0	0	0	0	0	0	1	0	0	0	0	0	0	0	0	0
Node913	286	T	0	0	0	0	0	0	0	0	0	0	0	0	0	0	0	0	1	0	0	0
Node913	287	R	0	1	0	0	0	0	0	0	0	0	0	0	0	0	0	0	0	0	0	0
Node913	288	K	0	0.02938	0	0	0	1e-05	0	0	0	0	0	0.97061	0	0	0	0	0	0	0	0
Node913	289	D	0	0	0	1	0	0	0	0	0	0	0	0	0	0	0	0	0	0	0	0
Node913	290	H	0	0	0	0	0	0	0	0	1	0	0	0	0	0	0	0	0	0	0	0
Node913	291	S	0	0	0	0	0	0	0	0	0	0	0	0	0	0	0	1	0	0	0	0
Node913	292	D	0	0	0	1	0	0	0	0	0	0	0	0	0	0	0	0	0	0	0	0
Node913	293	V	0	0	0	0	0	0	0	0	0	0	0	0	0	0	0	0	0	0	0	1
Node913	294	S	0	0	0	0	0	0	0	0	0	0	0	0	0	0	0	1	0	0	0	0
Node913	295	N	0	0	1	0	0	0	0	0	0	0	0	0	0	0	0	0	0	0	0	0
Node913	296	Q	0	0	0	0	0	1	0	0	0	0	0	0	0	0	0	0	0	0	0	0
Node913	297	L	0	0	0	0	0	0	0	0	0	0	1	0	0	0	0	0	0	0	0	0
Node913	298	Y	0	0	0	0	0	0	0	0	0	0	0	0	0	0	0	0	0	0	1	0
Node913	299	A	1	0	0	0	0	0	0	0	0	0	0	0	0	0	0	0	0	0	0	0
Node913	300	N	0	0	1	0	0	0	0	0	0	0	0	0	0	0	0	0	0	0	0	0
Node913	301	Y	0	0	0	0	0	0	0	0	0	0	0	0	0	0	0	0	0	0	1	0
Node913	302	A	1	0	0	0	0	0	0	0	0	0	0	0	0	0	0	0	0	0	0	0
Node913	303	I	0	0	0	0	0	0	0	0	0	1	0	0	0	0	0	0	0	0	0	0
Node913	304	G	0	0	0	0	0	0	0	1	0	0	0	0	0	0	0	0	0	0	0	0
Node913	305	K	0	0	0	0	0	0	0	0	0	0	0	1	0	0	0	0	0	0	0	0
Node913	306	D	0	0	0	1	0	0	0	0	0	0	0	0	0	0	0	0	0	0	0	0
Node913	307	V	0	0	0	0	0	0	0	0	0	0	0	0	0	0	0	0	0	0	0	1
Node913	308	Q	0	0	0	0	0	1	0	0	0	0	0	0	0	0	0	0	0	0	0	0
Node913	309	A	1	0	0	0	0	0	0	0	0	0	0	0	0	0	0	0	0	0	0	0
Node913	310	M	0	0	0	0	0	0	0	0	0	0	0	0	1	0	0	0	0	0	0	0
Node913	311	K	0	0	0	0	0	0	0	0	0	0	0	1	0	0	0	0	0	0	0	0
Node913	312	A	1	0	0	0	0	0	0	0	0	0	0	0	0	0	0	0	0	0	0	0
Node913	313	V	0	0	0	0	0	0	0	0	0	0	0	0	0	0	0	0	0	0	0	1
Node913	314	V	0	0	0	0	0	0	0	0	0	0	0	0	0	0	0	0	0	0	0	1
Node913	315	L	0	0	0	0	0	0	0	0	0	0	1	0	0	0	0	0	0	0	0	0
Node913	316	S	0	0	0	0	0	0	0	0	0	0	0	0	0	0	0	1	0	0	0	0
Node913	317	S	0	0	0	0	0	0	0	0	0	0	0	0	0	0	0	1	0	0	0	0
Node913	318	E	0	0	0	0	0	0	1	0	0	0	0	0	0	0	0	0	0	0	0	0
Node913	319	D	0	0	0	1	0	0	0	0	0	0	0	0	0	0	0	0	0	0	0	0
Node913	320	L	0	0	0	0	0	0	0	0	0	0	1	0	0	0	0	0	0	0	0	0
Node913	321	L	0	0	0	0	0	0	0	0	0	0	1	0	0	0	0	0	0	0	0	0
Node913	322	Y	0	0	0	0	0	0	0	0	0	0	0	0	0	0	0	0	0	0	1	0
Node913	323	L	0	0	0	0	0	0	0	0	0	0	1	0	0	0	0	0	0	0	0	0
Node913	324	E	0	0	0	0	0	0	1	0	0	0	0	0	0	0	0	0	0	0	0	0
Node913	325	F	0	0	0	0	0	0	0	0	0	0	0	0	0	1	0	0	0	0	0	0
Node913	326	L	0	0	0	0	0	0	0	0	0	0	1	0	0	0	0	0	0	0	0	0
Node913	327	D	0	0	0	1	0	0	0	0	0	0	0	0	0	0	0	0	0	0	0	0
Node913	328	K	0	0	0	0	0	0	0	0	0	0	0	1	0	0	0	0	0	0	0	0
Node913	329	F	0	0	0	0	0	0	0	0	0	0	0	0	0	1	0	0	0	0	0	0
Node913	330	E	0	0	0	0	0	0	1	0	0	0	0	0	0	0	0	0	0	0	0	0
Node913	331	K	0	0	0	0	0	0	0	0	0	0	0	1	0	0	0	0	0	0	0	0
Node913	332	F	0	0	0	0	0	0	0	0	0	0	0	0	0	1	0	0	0	0	0	0
Node913	333	V	0	0	0	0	0	0	0	0	0	0	0	0	0	0	0	0	0	0	0	1
Node913	334	A	0.9791	0	0	0	0	0	0	0	0	0	0	0	0.00326	0	0	0.00074	0.01689	0	0	1e-05
Node913	335	Q	0	0	0	0	0	1	0	0	0	0	0	0	0	0	0	0	0	0	0	0
Node913	336	G	0	0	0	0	0	0	0	1	0	0	0	0	0	0	0	0	0	0	0	0
Node913	337	A	1	0	0	0	0	0	0	0	0	0	0	0	0	0	0	0	0	0	0	0
Node913	338	D	0	0	0	1	0	0	0	0	0	0	0	0	0	0	0	0	0	0	0	0
Node913	339	T	0	0	0	0	0	0	0	0	0	0	0	0	0	0	0	0	1	0	0	0
Node913	340	R	0	1	0	0	0	0	0	0	0	0	0	0	0	0	0	0	0	0	0	0
Node913	341	N	0	0	0.99979	0.00021	0	0	0	0	0	0	0	0	0	0	0	0	0	0	0	0
Node913	342	I	0	0	0	0	0	0	0	0	0	1	0	0	0	0	0	0	0	0	0	0
Node913	343	D	0	0	0	1	0	0	0	0	0	0	0	0	0	0	0	0	0	0	0	0
Node913	344	L	0	0	0	0	0	0	0	0	0	0	1	0	0	0	0	0	0	0	0	0
Node913	345	A	1	0	0	0	0	0	0	0	0	0	0	0	0	0	0	0	0	0	0	0
Node913	346	W	0	0	0	0	0	0	0	0	0	0	0	0	0	0	0	0	0	1	0	0
Node913	347	T	0	0	0	0	0	0	0	0	0	0	0	0	0	0	0	9e-05	0.99991	0	0	0
Node913	348	L	0	0	0	0	0	0	0	0	0	0	1	0	0	0	0	0	0	0	0	0
Node913	349	L	0	0	0	0	0	0	0	0	0	0	1	0	0	0	0	0	0	0	0	0
Node913	350	R	0	1	0	0	0	0	0	0	0	0	0	0	0	0	0	0	0	0	0	0
Node912	1	G	0	0	0	0	0	0	0	1	0	0	0	0	0	0	0	0	0	0	0	0
Node912	2	V	0	0	0	0	0	0	0	0	0	6e-05	0	0	0	0	0	0	0	0	0	0.99994
Node912	3	A	0.98986	0	0	0	0	0	0	0	0	0	0	0	0	0	0	0.01011	3e-05	0	0	0
Node912	4	G	0	0	0	0	0	0	0	1	0	0	0	0	0	0	0	0	0	0	0	0
Node912	5	P	0	0	0	0	0	0	0	0	0	0	0	0	0	0	1	0	0	0	0	0
Node912	6	L	0	0	0	0	0	0	0	0	0	0	1	0	0	0	0	0	0	0	0	0
Node912	7	V	0	0	0	0	0	0	0	0	0	1e-05	0	0	0	0	0	0	0	0	0	0.99999
Node912	8	I	0	0	0	0	0	0	0	0	0	0.993	0.00012	0	0.0062	0	0	0	0	0	0	0.00069
Node912	9	L	0	0	0	0	0	0	0	0	0	0	1	0	0	0	0	0	0	0	0	0
Node912	10	D	0	0	2e-05	0.97083	0	0	0.02915	0	0	0	0	0	0	0	0	0	0	0	0	0
Node912	11	K	0	1e-05	0	0	0	0	0	0	0	0	0	0.99999	0	0	0	0	0	0	0	0
Node912	12	Y	0	0	0	0	0	0	0	0	0	0	0	0	0	0.005	0	0	0	0	0.995	0
Node912	13	Q	1e-05	0	0	0	0	0.99999	0	0	0	0	0	0	0	0	0	0	0	0	0	0
Node912	14	E	0	0	0	0	0	0	1	0	0	0	0	0	0	0	0	0	0	0	0	0
Node912	15	I	0	0	0	0	0	0	0	0	0	1	0	0	0	0	0	0	0	0	0	0
Node912	16	R	0	1	0	0	0	0	0	0	0	0	0	0	0	0	0	0	0	0	0	0
Node912	17	R	0	0.9999	0	0	0	1e-05	0	0	0	0	0	9e-05	0	0	0	0	0	0	0	0
Node912	18	G	0	0	0	0	0	0	0	1	0	0	0	0	0	0	0	0	0	0	0	0
Node912	19	Q	0	0	0	0	0	1	0	0	0	0	0	0	0	0	0	0	0	0	0	0
Node912	20	V	0	0	0	0	0	0	0	0	0	2e-05	0	0	0	0	0	0	0	0	0	0.99998
Node912	21	L	0	0	0	0	0	0	0	0	0	0	1	0	0	0	0	0	0	0	0	0
Node912	22	E	0	0	0	0	0	0	1	0	0	0	0	0	0	0	0	0	0	0	0	0
Node912	23	V	0	0	0	0	0	0	0	0	0	0.00901	0	0	0	0	0	0	0	0	0	0.99098
Node912	24	D	0	0	0	1	0	0	0	0	0	0	0	0	0	0	0	0	0	0	0	0
Node912	25	G	0	0	0	0	0	0	0	1	0	0	0	0	0	0	0	0	0	0	0	0
Node912	26	E	0	0	0	0.00508	0	0	0.99492	0	0	0	0	0	0	0	0	0	0	0	0	0
Node912	27	R	0	0.90944	0	0	0	6e-05	0	0	0	0	0	0.09049	0	0	0	0	0	0	0	0
Node912	28	A	1	0	0	0	0	0	0	0	0	0	0	0	0	0	0	0	0	0	0	0
Node912	29	V	0	0	0	0	0	0	0	0	0	1e-05	0	0	0	0	0	0	0	0	0	0.99999
Node912	30	V	0	0	0	0	0	0	0	0	0	7e-05	0	0	0	0	0	0	0	0	0	0.99992
Node912	31	Q	0	0	0	0	0	1	0	0	0	0	0	0	0	0	0	0	0	0	0	0
Node912	32	V	0	0	0	0	0	0	0	0	0	0	0	0	0	0	0	0	0	0	0	1
Node912	33	F	0	0	0	0	0	0	0	0	0	0	0	0	0	1	0	0	0	0	0	0
Node912	34	E	0	0	0	0	0	0	1	0	0	0	0	0	0	0	0	0	0	0	0	0
Node912	35	G	0	0	0	0	0	0	0	1	0	0	0	0	0	0	0	0	0	0	0	0
Node912	36	T	0	0	0	0	0	0	0	0	0	0	0	0	0	0	0	0	1	0	0	0
Node912	37	S	0.00019	0	2e-05	0	0	0	0	0	0	0	0	0	0	0	0	0.98878	0.01099	0	0	0
Node912	38	G	3e-05	0	4e-05	1e-05	0	0	0	0.9999	0	0	0	0	0	0	0	2e-05	0	0	0	0
Node912	39	I	0	0	0	0	0	0	0	0	0	0.99996	1e-05	0	0	0	0	0	0	0	0	3e-05
Node912	40	D	0	0	0	1	0	0	0	0	0	0	0	0	0	0	0	0	0	0	0	0
Node912	41	K	0	0	0	0	0	0	0	0	0	0	0	1	0	0	0	0	0	0	0	0
Node912	42	H	0	1e-05	2e-05	0	0	0	0	0	0.99149	0	0	0	0	8e-05	0	0	0	0	0.0084	0
Node912	43	T	0	0	0	0	0	0	0	0	0	0	0	0	0	0	0	1e-05	0.99999	0	0	0
Node912	44	T	0	0	0	0	0	0	0	0	0	0	0	0	0	0	0	2e-05	0.99997	0	0	0
Node912	45	V	0	0	0	0	0	0	0	0	0	0.05013	1e-05	0	0	0	0	0	0	0	0	0.94986
Node912	46	E	0	0	0	2e-05	0	0.01903	0.9809	0	0	0	0	4e-05	0	0	0	0	0	0	0	0
Node912	47	F	0	0	0	0	0	0	0	0	0	0	0	0	0	1	0	0	0	0	0	0
Node912	48	T	0	0	0	0	0	0	0	0	0	0	0	0	0	0	0	0	1	0	0	0
Node912	49	G	0	0	0	0	0	0	0	1	0	0	0	0	0	0	0	0	0	0	0	0
Node912	50	E	0	0	0	4e-05	0	2e-05	0.99994	0	0	0	0	0	0	0	0	0	0	0	0	0
Node912	51	V	0	0	0	0	0	0	0	0	0	4e-05	0	0	0	0	0	0	0	0	0	0.99996
Node912	52	L	0	0	0	0	0	0	0	0	0	0	1	0	0	0	0	0	0	0	0	0
Node912	53	K	0	3e-05	0	0	0	0	0	0	0	0	0	0.99997	0	0	0	0	0	0	0	0
Node912	54	T	0	0	0	0	0	0	0	0	0	0	0	0	0	0	0	0	1	0	0	0
Node912	55	P	0	0	0	0	0	0	0	0	0	0	0	0	0	0	1	0	0	0	0	0
Node912	56	V	0	0	0	0	0	0	0	0	0	0	0	0	0	0	0	0	0	0	0	1
Node912	57	S	0	0	0	0	0	0	0	0	0	0	0	0	0	0	0	1	0	0	0	0
Node912	58	L	0	1e-05	0	0	0	0.0002	0	0	0	0.01305	0.98488	0	0.00145	2e-05	0	0	1e-05	0	0	0.00037
Node912	59	D	0	0	0	0.99997	0	0	2e-05	0	0	0	0	0	0	0	0	0	0	0	0	0
Node912	60	M	0	0	0	0	0	0	0	0	0	0	0	0	1	0	0	0	0	0	0	0
Node912	61	L	0	0	0	0	0	0	0	0	0	0	0.99999	0	0	0	0	0	0	0	0	0
Node912	62	G	0	0	0	0	0	0	0	1	0	0	0	0	0	0	0	0	0	0	0	0
Node912	63	R	0	1	0	0	0	0	0	0	0	0	0	0	0	0	0	0	0	0	0	0
Node912	64	I	0	0	0	0	0	0	0	0	0	1	0	0	0	0	0	0	0	0	0	0
Node912	65	F	0	0	0	0	0	0	0	0	0	0	0	0	0	1	0	0	0	0	0	0
Node912	66	N	0	0	1	0	0	0	0	0	0	0	0	0	0	0	0	0	0	0	0	0
Node912	67	G	0	0	0	0	0	0	0	1	0	0	0	0	0	0	0	0	0	0	0	0
Node912	68	S	0	0	0	0	0	0	0	0	0	0	0	0	0	0	0	1	0	0	0	0
Node912	69	G	0	0	0	0	0	0	0	1	0	0	0	0	0	0	0	0	0	0	0	0
Node912	70	K	0	1e-05	0	0	0	0	0	0	0	0	0	0.99999	0	0	0	0	0	0	0	0
Node912	71	L	0	0	0	0	0	0	0	0	0	2e-05	0.99996	0	2e-05	0	0	0	0	0	0	0
Node912	72	D	0	0	0	1	0	0	0	0	0	0	0	0	0	0	0	0	0	0	0	0
Node912	73	I	0	0	0	0	0	0	0	0	0	1	0	0	0	0	0	0	0	0	0	0
Node912	74	S	0	0	0	0	0	0	0	0	0	0	0	0	0	0	0	1	0	0	0	0
Node912	75	G	0	0	0	0	0	0	0	1	0	0	0	0	0	0	0	0	0	0	0	0
Node912	76	S	0.06179	0	2e-05	0	1e-05	1e-05	0	4e-05	0	0	0	0	0	0	0.00018	0.9371	0.00082	0	0	0
Node912	77	S	0	0	0	0	0	0	0	0	0	0	0	0	0	0	0	1	0	0	0	0
Node912	78	I	0	0	0	0	0	0	0	0	0	1	0	0	0	0	0	0	0	0	0	0
Node912	79	E	0	0	0	0	0	0	0.99999	0	0	0	0	0	0	0	0	0	0	0	0	0
Node912	80	E	0	0	0	0	0	0	1	0	0	0	0	0	0	0	0	0	0	0	0	0
Node912	81	M	0	0	0	0	0	0	0	0	0	0	0	0	1	0	0	0	0	0	0	0
Node912	82	I	0	0	0	0	0	0	0	0	0	1	0	0	0	0	0	0	0	0	0	0
Node912	83	Q	0	0	0	0	0	1	0	0	0	0	0	0	0	0	0	0	0	0	0	0
Node912	84	T	0	0	0	0	0	0	0	0	0	0	0	0	0	0	0	0	1	0	0	0
Node912	85	G	0	0	0	0	0	0	0	1	0	0	0	0	0	0	0	0	0	0	0	0
Node912	86	I	0	0	0	0	0	0	0	0	0	0.99999	0	0	0	0	0	0	0	0	0	0
Node912	87	S	0	0	0	0	0	0	0	0	0	0	0	0	0	0	0	1	0	0	0	0
Node912	88	T	0	0	0	0	0	0	0	0	0	0	0	0	0	0	0	0	1	0	0	0
Node912	89	I	0	0	0	0	0	0	0	0	0	1	0	0	0	0	0	0	0	0	0	0
Node912	90	D	0	0	0	1	0	0	0	0	0	0	0	0	0	0	0	0	0	0	0	0
Node912	91	V	0	0	0	0	0	0	0	0	0	1e-05	0	0	0	0	0	0	0	0	0	0.99999
Node912	92	M	0	0	0	0	0	0	0	0	0	0	0	0	1	0	0	0	0	0	0	0
Node912	93	N	0	0	1	0	0	0	0	0	0	0	0	0	0	0	0	0	0	0	0	0
Node912	94	S	0	0	0	0	0	0	0	0	0	0	0	0	0	0	0	1	0	0	0	0
Node912	95	I	0	0	0	0	0	0	0	0	0	1	0	0	0	0	0	0	0	0	0	0
Node912	96	A	1	0	0	0	0	0	0	0	0	0	0	0	0	0	0	0	0	0	0	0
Node912	97	R	0	1	0	0	0	0	0	0	0	0	0	0	0	0	0	0	0	0	0	0
Node912	98	G	0	0	0	0	0	0	0	1	0	0	0	0	0	0	0	0	0	0	0	0
Node912	99	Q	0	0	0	0	0	1	0	0	0	0	0	0	0	0	0	0	0	0	0	0
Node912	100	K	0	0	0	0	0	0	0	0	0	0	0	1	0	0	0	0	0	0	0	0
Node912	101	I	0	0	0	0	0	0	0	0	0	1	0	0	0	0	0	0	0	0	0	0
Node912	102	P	0	0	0	0	0	0	0	0	0	0	0	0	0	0	1	0	0	0	0	0
Node912	103	L	0	0	0	0	0	0	0	0	0	0	1	0	0	0	0	0	0	0	0	0
Node912	104	F	0	0	0	0	0	0	0	0	0	0	0	0	0	1	0	0	0	0	0	0
Node912	105	S	0	0	0	0	0	0	0	0	0	0	0	0	0	0	0	1	0	0	0	0
Node912	106	A	1	0	0	0	0	0	0	0	0	0	0	0	0	0	0	0	0	0	0	0
Node912	107	A	1	0	0	0	0	0	0	0	0	0	0	0	0	0	0	0	0	0	0	0
Node912	108	G	0	0	0	0	0	0	0	1	0	0	0	0	0	0	0	0	0	0	0	0
Node912	109	L	0	0	0	0	0	0	0	0	0	0	1	0	0	0	0	0	0	0	0	0
Node912	110	P	0	0	0	0	0	0	0	0	0	0	0	0	0	0	1	0	0	0	0	0
Node912	111	H	0	0	0	0	0	0	0	0	1	0	0	0	0	0	0	0	0	0	0	0
Node912	112	N	0	0	1	0	0	0	0	0	0	0	0	0	0	0	0	0	0	0	0	0
Node912	113	E	0	0	0	1e-05	0	0	0.99998	0	0	0	0	0	0	0	0	0	0	0	0	0
Node912	114	I	0	0	0	0	0	0	0	0	0	0.99994	0	0	0	0	0	0	0	0	0	5e-05
Node912	115	A	1	0	0	0	0	0	0	0	0	0	0	0	0	0	0	0	0	0	0	0
Node912	116	A	1	0	0	0	0	0	0	0	0	0	0	0	0	0	0	0	0	0	0	0
Node912	117	Q	0	0	0	0	0	1	0	0	0	0	0	0	0	0	0	0	0	0	0	0
Node912	118	I	0	0	0	0	0	0	0	0	0	1	0	0	0	0	0	0	0	0	0	0
Node912	119	C	0	0	0	0	1	0	0	0	0	0	0	0	0	0	0	0	0	0	0	0
Node912	120	N	0	0	0.99995	4e-05	0	0	0	0	0	0	0	0	0	0	0	0	0	0	0	0
Node912	121	F	0	0	0	0	0	0	0	0	0	0	0	0	0	1	0	0	0	0	0	0
Node912	122	A	1	0	0	0	0	0	0	0	0	0	0	0	0	0	0	0	0	0	0	0
Node912	123	I	0	0	0	0	0	0	0	0	0	1	0	0	0	0	0	0	0	0	0	0
Node912	124	V	0	0	0	0	0	0	0	0	0	1e-05	0	0	0	0	0	0	0	0	0	0.99999
Node912	125	F	0	0	0	0	0	0	0	0	0	0	0	0	0	1	0	0	0	0	0	0
Node912	126	A	1	0	0	0	0	0	0	0	0	0	0	0	0	0	0	0	0	0	0	0
Node912	127	A	1	0	0	0	0	0	0	0	0	0	0	0	0	0	0	0	0	0	0	0
Node912	128	M	0	0	0	0	0	0	0	0	0	0	0	0	1	0	0	0	0	0	0	0
Node912	129	G	0	0	0	0	0	0	0	1	0	0	0	0	0	0	0	0	0	0	0	0
Node912	130	V	0	0	0	0	0	0	0	0	0	0	0	0	0	0	0	0	0	0	0	1
Node912	131	N	0	0	1	0	0	0	0	0	0	0	0	0	0	0	0	0	0	0	0	0
Node912	132	M	0	0	0	0	0	0	0	0	0	0	0	0	1	0	0	0	0	0	0	0
Node912	133	E	0	0	0	0	0	0	1	0	0	0	0	0	0	0	0	0	0	0	0	0
Node912	134	T	0	0	0	0	0	0	0	0	0	0	0	0	0	0	0	0	1	0	0	0
Node912	135	A	1	0	0	0	0	0	0	0	0	0	0	0	0	0	0	0	0	0	0	0
Node912	136	Q	0	0	0	0	0	0.99994	0	0	6e-05	0	0	0	0	0	0	0	0	0	0	0
Node912	137	F	0	0	0	0	0	0	0	0	0	0	0	0	0	1	0	0	0	0	0	0
Node912	138	F	0	0	0	0	0	0	0	0	0	0	0	0	0	1	0	0	0	0	0	0
Node912	139	K	0	1e-05	0	0	0	0	0	0	0	0	0	0.99999	0	0	0	0	0	0	0	0
Node912	140	R	0	0.99998	0	0	0	0	0	0	0	0	0	1e-05	0	0	0	0	0	0	0	0
Node912	141	D	0	0	0	1	0	0	0	0	0	0	0	0	0	0	0	0	0	0	0	0
Node912	142	F	0	0	0	0	0	0	0	0	0	0	0	0	0	1	0	0	0	0	0	0
Node912	143	E	0	0	0	0	0	0	1	0	0	0	0	0	0	0	0	0	0	0	0	0
Node912	144	E	0	0	0	0.00019	0	6e-05	0.99974	0	0	0	0	0	0	0	0	0	0	0	0	0
Node912	145	E	0	0	0	2e-05	0	0	0.99998	0	0	0	0	0	0	0	0	0	0	0	0	0
Node912	146	R	0	1	0	0	0	0	0	0	0	0	0	0	0	0	0	0	0	0	0	0
Node912	147	V	0	0	0	0	0	0	0	0	0	1e-05	0	0	0	0	0	0	0	0	0	0.99999
Node912	148	T	0	0	0	0	0	0	0	0	0	0	0	0	0	0	0	1e-05	0.99999	0	0	0
Node912	149	L	0	0	0	0	0	0	0	0	0	0	1	0	0	0	0	0	0	0	0	0
Node912	150	F	0	0	0	0	0	0	0	0	0	0	0	0	0	1	0	0	0	0	0	0
Node912	151	L	0	0	0	0	0	0	0	0	0	0	1	0	0	0	0	0	0	0	0	0
Node912	152	N	0	0	1	0	0	0	0	0	0	0	0	0	0	0	0	0	0	0	0	0
Node912	153	L	0	0	0	0	0	0	0	0	0	0	1	0	0	0	0	0	0	0	0	0
Node912	154	A	1	0	0	0	0	0	0	0	0	0	0	0	0	0	0	0	0	0	0	0
Node912	155	N	0	0	1	0	0	0	0	0	0	0	0	0	0	0	0	0	0	0	0	0
Node912	156	D	0	0	0	1	0	0	0	0	0	0	0	0	0	0	0	0	0	0	0	0
Node912	157	P	0	0	0	0	0	0	0	0	0	0	0	0	0	0	1	0	0	0	0	0
Node912	158	T	0	0	0	0	0	0	0	0	0	0	0	0	0	0	0	0	1	0	0	0
Node912	159	I	0	0	0	0	0	0	0	0	0	1	0	0	0	0	0	0	0	0	0	0
Node912	160	E	0	0	0	0	0	0	1	0	0	0	0	0	0	0	0	0	0	0	0	0
Node912	161	R	0	1	0	0	0	0	0	0	0	0	0	0	0	0	0	0	0	0	0	0
Node912	162	I	0	0	0	0	0	0	0	0	0	1	0	0	0	0	0	0	0	0	0	0
Node912	163	I	0	0	0	0	0	0	0	0	0	0.99997	0	0	0	0	0	0	0	0	0	3e-05
Node912	164	T	0	0	0	0	0	0	0	0	0	0	0	0	0	0	0	0	1	0	0	0
Node912	165	P	0	0	0	0	0	0	0	0	0	0	0	0	0	0	1	0	0	0	0	0
Node912	166	R	0	1	0	0	0	0	0	0	0	0	0	0	0	0	0	0	0	0	0	0
Node912	167	I	0	0	0	0	0	0	0	0	0	0.99999	0	0	0	0	0	0	0	0	0	1e-05
Node912	168	A	1	0	0	0	0	0	0	0	0	0	0	0	0	0	0	0	0	0	0	0
Node912	169	L	0	0	0	0	0	0	0	0	0	0	1	0	0	0	0	0	0	0	0	0
Node912	170	T	0	0	0	0	0	0	0	0	0	0	0	0	0	0	0	0	1	0	0	0
Node912	171	T	0	0	0	0	0	0	0	0	0	0	0	0	0	0	0	0	1	0	0	0
Node912	172	A	1	0	0	0	0	0	0	0	0	0	0	0	0	0	0	0	0	0	0	0
Node912	173	E	0	0	0	0	0	0	1	0	0	0	0	0	0	0	0	0	0	0	0	0
Node912	174	Y	0	0	0	0	0	0	0	0	0	0	0	0	0	0	0	0	0	0	1	0
Node912	175	L	0	0	0	0	0	0	0	0	0	0	1	0	0	0	0	0	0	0	0	0
Node912	176	A	1	0	0	0	0	0	0	0	0	0	0	0	0	0	0	0	0	0	0	0
Node912	177	Y	0	0	0	0	0	0	0	0	0	0	0	0	0	1e-05	0	0	0	0	0.99999	0
Node912	178	H	0	0	0	0	0	0	0	0	1	0	0	0	0	0	0	0	0	0	0	0
Node912	179	V	0	0	0	0	0	0	0	0	0	1e-05	0	0	0	0	0	0	0	0	0	0.99999
Node912	180	L	0	0	0	0	0	0	0	0	0	0	1	0	0	0	0	0	0	0	0	0
Node912	181	V	0	0	0	0	0	0	0	0	0	0	0	0	0	0	0	0	0	0	0	1
Node912	182	I	0	0	0	0	0	0	0	0	0	0.99999	0	0	0	0	0	0	0	0	0	1e-05
Node912	183	L	0	0	0	0	0	0	0	0	0	0	1	0	0	0	0	0	0	0	0	0
Node912	184	T	0	0	0	0	0	0	0	0	0	0	0	0	0	0	0	0	1	0	0	0
Node912	185	D	0	0	0	1	0	0	0	0	0	0	0	0	0	0	0	0	0	0	0	0
Node912	186	M	0	0	0	0	0	0	0	0	0	0	0	0	1	0	0	0	0	0	0	0
Node912	187	S	0	0	0	0	0	0	0	0	0	0	0	0	0	0	0	1	0	0	0	0
Node912	188	S	0	0	0	0	0	0	0	0	0	0	0	0	0	0	0	1	0	0	0	0
Node912	189	Y	0	0	0	0	0	0	0	0	0	0	0	0	0	0	0	0	0	0	1	0
Node912	190	A	1	0	0	0	0	0	0	0	0	0	0	0	0	0	0	0	0	0	0	0
Node912	191	D	0	0	0	1	0	0	0	0	0	0	0	0	0	0	0	0	0	0	0	0
Node912	192	A	1	0	0	0	0	0	0	0	0	0	0	0	0	0	0	0	0	0	0	0
Node912	193	L	0	0	0	0	0	0	0	0	0	0	1	0	0	0	0	0	0	0	0	0
Node912	194	R	0	1	0	0	0	0	0	0	0	0	0	0	0	0	0	0	0	0	0	0
Node912	195	E	0	0	0	0	0	0	1	0	0	0	0	0	0	0	0	0	0	0	0	0
Node912	196	V	0	0	0	0	0	0	0	0	0	0	0	0	0	0	0	0	0	0	0	1
Node912	197	S	0	0	0	0	0	0	0	0	0	0	0	0	0	0	0	1	0	0	0	0
Node912	198	A	1	0	0	0	0	0	0	0	0	0	0	0	0	0	0	0	0	0	0	0
Node912	199	A	1	0	0	0	0	0	0	0	0	0	0	0	0	0	0	0	0	0	0	0
Node912	200	R	0	1	0	0	0	0	0	0	0	0	0	0	0	0	0	0	0	0	0	0
Node912	201	E	0	0	0	0	0	0	1	0	0	0	0	0	0	0	0	0	0	0	0	0
Node912	202	E	0	0	0	0	0	0	1	0	0	0	0	0	0	0	0	0	0	0	0	0
Node912	203	V	0	0	0	0	0	0	0	0	0	0	0	0	0	0	0	0	0	0	0	1
Node912	204	P	0	0	0	0	0	0	0	0	0	0	0	0	0	0	1	0	0	0	0	0
Node912	205	G	0	0	0	0	0	0	0	1	0	0	0	0	0	0	0	0	0	0	0	0
Node912	206	R	0	1	0	0	0	0	0	0	0	0	0	0	0	0	0	0	0	0	0	0
Node912	207	R	0	1	0	0	0	0	0	0	0	0	0	0	0	0	0	0	0	0	0	0
Node912	208	G	0	0	0	0	0	0	0	1	0	0	0	0	0	0	0	0	0	0	0	0
Node912	209	Y	0	0	0	0	0	0	0	0	0	0	0	0	0	0	0	0	0	0	1	0
Node912	210	P	0	0	0	0	0	0	0	0	0	0	0	0	0	0	1	0	0	0	0	0
Node912	211	G	0	0	0	0	0	0	0	1	0	0	0	0	0	0	0	0	0	0	0	0
Node912	212	Y	0	0	0	0	0	0	0	0	0	0	0	0	0	0	0	0	0	0	1	0
Node912	213	M	0	0	0	0	0	0	0	0	0	0	0	0	1	0	0	0	0	0	0	0
Node912	214	Y	0	0	0	0	0	0	0	0	0	0	0	0	0	0	0	0	0	0	1	0
Node912	215	T	0	0	0	0	0	0	0	0	0	0	0	0	0	0	0	0	1	0	0	0
Node912	216	D	0	0	0	1	0	0	0	0	0	0	0	0	0	0	0	0	0	0	0	0
Node912	217	L	0	0	0	0	0	0	0	0	0	0	1	0	0	0	0	0	0	0	0	0
Node912	218	A	1	0	0	0	0	0	0	0	0	0	0	0	0	0	0	0	0	0	0	0
Node912	219	T	0	0	0	0	0	0	0	0	0	0	0	0	0	0	0	0	1	0	0	0
Node912	220	I	0	0	0	0	0	0	0	0	0	1	0	0	0	0	0	0	0	0	0	0
Node912	221	Y	0	0	0	0	0	0	0	0	0	0	0	0	0	0	0	0	0	0	1	0
Node912	222	E	0	0	0	0	0	0	1	0	0	0	0	0	0	0	0	0	0	0	0	0
Node912	223	R	0	1	0	0	0	0	0	0	0	0	0	0	0	0	0	0	0	0	0	0
Node912	224	A	1	0	0	0	0	0	0	0	0	0	0	0	0	0	0	0	0	0	0	0
Node912	225	G	0	0	0	0	0	0	0	1	0	0	0	0	0	0	0	0	0	0	0	0
Node912	226	R	0	1	0	0	0	0	0	0	0	0	0	0	0	0	0	0	0	0	0	0
Node912	227	I	0	0	0	0	0	0	0	0	0	1	0	0	0	0	0	0	0	0	0	0
Node912	228	E	0	0	0	1e-05	0	0	0.99998	0	0	0	0	0	0	0	0	0	0	0	0	0
Node912	229	K	1e-05	0.00022	1e-05	0	0	0.00012	1e-05	0	0	0	0	0.99901	0.0006	0	0	0	3e-05	0	0	0
Node912	230	G	0	0	0	0	0	0	0	1	0	0	0	0	0	0	0	0	0	0	0	0
Node912	231	S	0	0	0	0	0	0	0	0	0	0	0	0	0	0	0	1	0	0	0	0
Node912	232	I	0	0	0	0	0	0	0	0	0	0.99999	0	0	0	0	0	0	0	0	0	0
Node912	233	T	0	0	0	0	0	0	0	0	0	0	0	0	0	0	0	0	1	0	0	0
Node912	234	Q	0	0	0	0	0	1	0	0	0	0	0	0	0	0	0	0	0	0	0	0
Node912	235	I	0	0	0	0	0	0	0	0	0	1	0	0	0	0	0	0	0	0	0	0
Node912	236	P	0	0	0	0	0	0	0	0	0	0	0	0	0	0	1	0	0	0	0	0
Node912	237	I	0	0	0	0	0	0	0	0	0	1	0	0	0	0	0	0	0	0	0	0
Node912	238	L	0	0	0	0	0	0	0	0	0	0	1	0	0	0	0	0	0	0	0	0
Node912	239	T	0	0	0	0	0	0	0	0	0	0	0	0	0	0	0	0.00211	0.99789	0	0	0
Node912	240	M	0	0	0	0	0	0	0	0	0	0	0	0	1	0	0	0	0	0	0	0
Node912	241	P	0	0	0	0	0	0	0	0	0	0	0	0	0	0	1	0	0	0	0	0
Node912	242	N	0	0	1	0	0	0	0	0	0	0	0	0	0	0	0	0	0	0	0	0
Node912	243	D	0	0	0	1	0	0	0	0	0	0	0	0	0	0	0	0	0	0	0	0
Node912	244	D	0	0	0	1	0	0	0	0	0	0	0	0	0	0	0	0	0	0	0	0
Node912	245	I	0	0	0	0	0	0	0	0	0	1	0	0	0	0	0	0	0	0	0	0
Node912	246	T	0	0	0	0	0	0	0	0	0	0	0	0	0	0	0	0	1	0	0	0
Node912	247	H	0	0	0	0	0	0	0	0	1	0	0	0	0	0	0	0	0	0	0	0
Node912	248	P	0	0	0	0	0	0	0	0	0	0	0	0	0	0	1	0	0	0	0	0
Node912	249	I	0	0	0	0	0	0	0	0	0	0.99955	0	0	0	0	0	0	0.00041	0	0	4e-05
Node912	250	P	0	0	0	0	0	0	0	0	0	0	0	0	0	0	1	0	0	0	0	0
Node912	251	D	0	0	0	1	0	0	0	0	0	0	0	0	0	0	0	0	0	0	0	0
Node912	252	L	0	0	0	0	0	0	0	0	0	0	1	0	0	0	0	0	0	0	0	0
Node912	253	T	0	0	0	0	0	0	0	0	0	0	0	0	0	0	0	0	1	0	0	0
Node912	254	G	0	0	0	0	0	0	0	1	0	0	0	0	0	0	0	0	0	0	0	0
Node912	255	Y	0	0	0	0	0	0	0	0	0	0	0	0	0	0	0	0	0	0	1	0
Node912	256	I	0	0	0	0	0	0	0	0	0	1	0	0	0	0	0	0	0	0	0	0
Node912	257	T	0	0	0	0	0	0	0	0	0	0	0	0	0	0	0	0	1	0	0	0
Node912	258	E	0	0	0	0	0	0	1	0	0	0	0	0	0	0	0	0	0	0	0	0
Node912	259	G	0	0	0	0	0	0	0	1	0	0	0	0	0	0	0	0	0	0	0	0
Node912	260	Q	0	0	0	0	0	1	0	0	0	0	0	0	0	0	0	0	0	0	0	0
Node912	261	I	0	0	0	0	0	0	0	0	0	1	0	0	0	0	0	0	0	0	0	0
Node912	262	Y	0	0	0	0	0	0	0	0	0	0	0	0	0	0	0	0	0	0	1	0
Node912	263	V	0	0	0	0	0	0	0	0	0	0.00745	0	0	0	0	0	0	0	0	0	0.99255
Node912	264	D	0	0	0	1	0	0	0	0	0	0	0	0	0	0	0	0	0	0	0	0
Node912	265	R	0	1	0	0	0	0	0	0	0	0	0	0	0	0	0	0	0	0	0	0
Node912	266	Q	0	0	0	0	0	1	0	0	0	0	0	0	0	0	0	0	0	0	0	0
Node912	267	L	0	0	0	0	0	0	0	0	0	0	1	0	0	0	0	0	0	0	0	0
Node912	268	H	0	2e-05	6e-05	0	0	0.02402	0	0	0.9628	0	0	0	0	0	0	1e-05	0	0	0.01308	0
Node912	269	N	0	0	1	0	0	0	0	0	0	0	0	0	0	0	0	0	0	0	0	0
Node912	270	R	0	0.99999	0	0	0	0	0	0	0	0	0	1e-05	0	0	0	0	0	0	0	0
Node912	271	Q	0	0	0	0	0	1	0	0	0	0	0	0	0	0	0	0	0	0	0	0
Node912	272	I	0	0	0	0	0	0	0	0	0	1	0	0	0	0	0	0	0	0	0	0
Node912	273	Y	0	0	0	0	0	0	0	0	0	0	0	0	0	0	0	0	0	0	1	0
Node912	274	P	0	0	0	0	0	0	0	0	0	0	0	0	0	0	1	0	0	0	0	0
Node912	275	P	0	0	0	0	0	0	0	0	0	0	0	0	0	0	1	0	0	0	0	0
Node912	276	I	0	0	0	0	0	0	0	0	0	1	0	0	0	0	0	0	0	0	0	0
Node912	277	N	0	0	1	0	0	0	0	0	0	0	0	0	0	0	0	0	0	0	0	0
Node912	278	V	0	0	0	0	0	0	0	0	0	1e-05	0	0	0	0	0	0	0	0	0	0.99999
Node912	279	L	0	0	0	0	0	0	0	0	0	0	1	0	0	0	0	0	0	0	0	0
Node912	280	P	0	0	0	0	0	0	0	0	0	0	0	0	0	0	1	0	0	0	0	0
Node912	281	S	0	0	0	0	0	0	0	0	0	0	0	0	0	0	0	1	0	0	0	0
Node912	282	L	0	0	0	0	0	0	0	0	0	0	1	0	0	0	0	0	0	0	0	0
Node912	283	S	0	0	0	0	0	0	0	0	0	0	0	0	0	0	0	1	0	0	0	0
Node912	284	R	0	1	0	0	0	0	0	0	0	0	0	0	0	0	0	0	0	0	0	0
Node912	285	L	0	0	0	0	0	0	0	0	0	0	1	0	0	0	0	0	0	0	0	0
Node912	286	T	0	0	0	0	0	0	0	0	0	0	0	0	0	0	0	0	1	0	0	0
Node912	287	R	0	1	0	0	0	0	0	0	0	0	0	0	0	0	0	0	0	0	0	0
Node912	288	K	0	0.00075	0	0	0	0	0	0	0	0	0	0.99925	0	0	0	0	0	0	0	0
Node912	289	D	0	0	0	1	0	0	0	0	0	0	0	0	0	0	0	0	0	0	0	0
Node912	290	H	0	0	0	0	0	0	0	0	1	0	0	0	0	0	0	0	0	0	0	0
Node912	291	S	2e-05	0	0	0	0	0	0	0	0	0	0	0	0	0	0	0.99995	2e-05	0	0	0
Node912	292	D	0	0	1e-05	0.99623	0	0	0.00376	0	0	0	0	0	0	0	0	0	0	0	0	0
Node912	293	V	0	0	0	0	0	0	0	0	0	0	0	0	0	0	0	0	0	0	0	1
Node912	294	S	0	0	0	0	0	0	0	0	0	0	0	0	0	0	0	1	0	0	0	0
Node912	295	N	0	0	1	0	0	0	0	0	0	0	0	0	0	0	0	0	0	0	0	0
Node912	296	Q	0	0	0	0	0	0.99999	0	0	0	0	0	0	0	0	0	0	0	0	0	0
Node912	297	L	0	0	0	0	0	0	0	0	0	0	1	0	0	0	0	0	0	0	0	0
Node912	298	Y	0	0	0	0	0	0	0	0	0	0	0	0	0	0	0	0	0	0	1	0
Node912	299	A	0.99997	0	0	0	0	0	0	0	0	0	0	0	0	0	0	2e-05	0	0	0	0
Node912	300	N	0	0	1	0	0	0	0	0	0	0	0	0	0	0	0	0	0	0	0	0
Node912	301	Y	0	0	0	0	0	0	0	0	0	0	0	0	0	0	0	0	0	0	1	0
Node912	302	A	1	0	0	0	0	0	0	0	0	0	0	0	0	0	0	0	0	0	0	0
Node912	303	I	0	0	0	0	0	0	0	0	0	1	0	0	0	0	0	0	0	0	0	0
Node912	304	G	0	0	0	0	0	0	0	1	0	0	0	0	0	0	0	0	0	0	0	0
Node912	305	K	0	0	0	0	0	0	0	0	0	0	0	1	0	0	0	0	0	0	0	0
Node912	306	D	0	0	0	1	0	0	0	0	0	0	0	0	0	0	0	0	0	0	0	0
Node912	307	V	0	0	0	0	0	0	0	0	0	0	0	0	0	0	0	0	0	0	0	1
Node912	308	Q	0	0	0	0	0	1	0	0	0	0	0	0	0	0	0	0	0	0	0	0
Node912	309	A	1	0	0	0	0	0	0	0	0	0	0	0	0	0	0	0	0	0	0	0
Node912	310	M	0	0	0	0	0	0	0	0	0	0	0	0	1	0	0	0	0	0	0	0
Node912	311	K	0	0	0	0	0	0	0	0	0	0	0	1	0	0	0	0	0	0	0	0
Node912	312	A	1	0	0	0	0	0	0	0	0	0	0	0	0	0	0	0	0	0	0	0
Node912	313	V	0	0	0	0	0	0	0	0	0	0	0	0	0	0	0	0	0	0	0	1
Node912	314	V	0	0	0	0	0	0	0	0	0	0	0	0	0	0	0	0	0	0	0	1
Node912	315	L	0	0	0	0	0	0	0	0	0	0	1	0	0	0	0	0	0	0	0	0
Node912	316	S	0	0	0	0	0	0	0	0	0	0	0	0	0	0	0	1	0	0	0	0
Node912	317	S	5e-05	0	0	0	0	0	0	0	0	0	0	0	0	0	0	0.99991	3e-05	0	0	0
Node912	318	E	0	0	0	1e-05	0	0	0.99998	0	0	0	0	0	0	0	0	0	0	0	0	0
Node912	319	D	0	0	0	1	0	0	0	0	0	0	0	0	0	0	0	0	0	0	0	0
Node912	320	L	0	0	0	0	0	0	0	0	0	0	0.99997	0	2e-05	0	0	0	0	0	0	0
Node912	321	L	0	0	0	0	0	0	0	0	0	0	1	0	0	0	0	0	0	0	0	0
Node912	322	Y	0	0	0	0	0	0	0	0	0	0	0	0	0	0	0	0	0	0	1	0
Node912	323	L	0	0	0	0	0	0	0	0	0	0	1	0	0	0	0	0	0	0	0	0
Node912	324	E	0	0	0	0	0	0	0.99999	0	0	0	0	0	0	0	0	0	0	0	0	0
Node912	325	F	0	0	0	0	0	0	0	0	0	0	0	0	0	1	0	0	0	0	0	0
Node912	326	L	0	0	0	0	0	0	0	0	0	0	1	0	0	0	0	0	0	0	0	0
Node912	327	D	0	0	0	1	0	0	0	0	0	0	0	0	0	0	0	0	0	0	0	0
Node912	328	K	0	0	0	0	0	0	0	0	0	0	0	1	0	0	0	0	0	0	0	0
Node912	329	F	0	0	0	0	0	0	0	0	0	0	0	0	0	1	0	0	0	0	0	0
Node912	330	E	0	0	0	0	0	0	1	0	0	0	0	0	0	0	0	0	0	0	0	0
Node912	331	K	0	1e-05	0	0	0	0	0	0	0	0	0	0.99999	0	0	0	0	0	0	0	0
Node912	332	F	0	0	0	0	0	0	0	0	0	0	0	0	0	1	0	0	0	0	0	0
Node912	333	V	0	0	0	0	0	0	0	0	0	0	0	0	0	0	0	0	0	0	0	1
Node912	334	A	0.9838	0	0	0	0	0	0	0	0	0	0	0	0.00018	0	0	0.01041	0.0056	0	0	0
Node912	335	Q	0	0	0	0	0	1	0	0	0	0	0	0	0	0	0	0	0	0	0	0
Node912	336	G	6e-05	0	0	0	0	0	0	0.99909	0	0	0	0	0	0	0	0.00085	0	0	0	0
Node912	337	A	0.99274	0	0	0	0	0	0	1e-05	0	0	0	0	0	0	0.00699	0.00021	2e-05	0	0	2e-05
Node912	338	D	0	0	0	1	0	0	0	0	0	0	0	0	0	0	0	0	0	0	0	0
Node912	339	T	0	0	0	0	0	0	0	0	0	0	0	0	0	0	0	0	1	0	0	0
Node912	340	R	0	1	0	0	0	0	0	0	0	0	0	0	0	0	0	0	0	0	0	0
Node912	341	D	0	0	0.01415	0.98582	0	0	2e-05	0	0	0	0	0	0	0	0	1e-05	0	0	0	0
Node912	342	I	0	0	0	0	0	0	0	0	0	1	0	0	0	0	0	0	0	0	0	0
Node912	343	D	0	0	0	0.99999	0	0	1e-05	0	0	0	0	0	0	0	0	0	0	0	0	0
Node912	344	L	0	0	0	0	0	0	0	0	0	0	0.99999	0	0	0	0	0	0	0	0	0
Node912	345	A	0.99999	0	0	0	0	0	0	0	0	0	0	0	0	0	0	1e-05	0	0	0	0
Node912	346	W	0	0	0	0	0	0	0	0	0	0	0	0	0	0	0	0	0	1	0	0
Node912	347	T	0.00013	0	3e-05	0	0	0	0	0	0	0	0	0	0	0	0	0.04658	0.95325	0	0	0
Node912	348	L	0	0	0	0	0	0	0	0	0	0	1	0	0	0	0	0	0	0	0	0
Node912	349	L	0	0	0	0	0	0	0	0	0	0	0.99999	0	0	0	0	0	0	0	0	0
Node912	350	R	0	0.99997	0	0	0	0	0	0	0	0	0	3e-05	0	0	0	0	0	0	0	0
Node917	1	G	0	0	0	0	0	0	0	1	0	0	0	0	0	0	0	0	0	0	0	0
Node917	2	V	0	0	0	0	0	0	0	0	0	0	0	0	0	0	0	0	0	0	0	1
Node917	3	A	1	0	0	0	0	0	0	0	0	0	0	0	0	0	0	0	0	0	0	0
Node917	4	G	0	0	0	0	0	0	0	1	0	0	0	0	0	0	0	0	0	0	0	0
Node917	5	P	0	0	0	0	0	0	0	0	0	0	0	0	0	0	1	0	0	0	0	0
Node917	6	L	0	0	0	0	0	0	0	0	0	0	1	0	0	0	0	0	0	0	0	0
Node917	7	V	0	0	0	0	0	0	0	0	0	0	0	0	0	0	0	0	0	0	0	1
Node917	8	I	0	0	0	0	0	0	0	0	0	1	0	0	0	0	0	0	0	0	0	0
Node917	9	L	0	0	0	0	0	0	0	0	0	0	1	0	0	0	0	0	0	0	0	0
Node917	10	E	0	0	0	0	0	0	1	0	0	0	0	0	0	0	0	0	0	0	0	0
Node917	11	K	0	0	0	0	0	0	0	0	0	0	0	1	0	0	0	0	0	0	0	0
Node917	12	Y	0	0	0	0	0	0	0	0	0	0	0	0	0	0	0	0	0	0	1	0
Node917	13	Q	0	0	0	0	0	1	0	0	0	0	0	0	0	0	0	0	0	0	0	0
Node917	14	E	0	0	0	0	0	0	1	0	0	0	0	0	0	0	0	0	0	0	0	0
Node917	15	I	0	0	0	0	0	0	0	0	0	1	0	0	0	0	0	0	0	0	0	0
Node917	16	R	0	1	0	0	0	0	0	0	0	0	0	0	0	0	0	0	0	0	0	0
Node917	17	R	0	1	0	0	0	0	0	0	0	0	0	0	0	0	0	0	0	0	0	0
Node917	18	G	0	0	0	0	0	0	0	1	0	0	0	0	0	0	0	0	0	0	0	0
Node917	19	Q	0	0	0	0	0	1	0	0	0	0	0	0	0	0	0	0	0	0	0	0
Node917	20	V	0	0	0	0	0	0	0	0	0	0	0	0	0	0	0	0	0	0	0	1
Node917	21	L	0	0	0	0	0	0	0	0	0	0	1	0	0	0	0	0	0	0	0	0
Node917	22	E	0	0	0	0	0	0	1	0	0	0	0	0	0	0	0	0	0	0	0	0
Node917	23	V	0	0	0	0	0	0	0	0	0	0	0	0	0	0	0	0	0	0	0	1
Node917	24	D	0	0	0	1	0	0	0	0	0	0	0	0	0	0	0	0	0	0	0	0
Node917	25	G	0	0	0	0	0	0	0	1	0	0	0	0	0	0	0	0	0	0	0	0
Node917	26	D	0	0	0	1	0	0	0	0	0	0	0	0	0	0	0	0	0	0	0	0
Node917	27	R	0	1	0	0	0	0	0	0	0	0	0	0	0	0	0	0	0	0	0	0
Node917	28	A	1	0	0	0	0	0	0	0	0	0	0	0	0	0	0	0	0	0	0	0
Node917	29	V	0	0	0	0	0	0	0	0	0	0	0	0	0	0	0	0	0	0	0	1
Node917	30	V	0	0	0	0	0	0	0	0	0	0	0	0	0	0	0	0	0	0	0	1
Node917	31	Q	0	0	0	0	0	1	0	0	0	0	0	0	0	0	0	0	0	0	0	0
Node917	32	V	0	0	0	0	0	0	0	0	0	0	0	0	0	0	0	0	0	0	0	1
Node917	33	F	0	0	0	0	0	0	0	0	0	0	0	0	0	1	0	0	0	0	0	0
Node917	34	E	0	0	0	0	0	0	1	0	0	0	0	0	0	0	0	0	0	0	0	0
Node917	35	G	0	0	0	0	0	0	0	1	0	0	0	0	0	0	0	0	0	0	0	0
Node917	36	T	0	0	0	0	0	0	0	0	0	0	0	0	0	0	0	0	1	0	0	0
Node917	37	S	0	0	0	0	0	0	0	0	0	0	0	0	0	0	0	1	0	0	0	0
Node917	38	G	0	0	0	0	0	0	0	1	0	0	0	0	0	0	0	0	0	0	0	0
Node917	39	I	0	0	0	0	0	0	0	0	0	1	0	0	0	0	0	0	0	0	0	0
Node917	40	D	0	0	0	1	0	0	0	0	0	0	0	0	0	0	0	0	0	0	0	0
Node917	41	K	0	0	0	0	0	0	0	0	0	0	0	1	0	0	0	0	0	0	0	0
Node917	42	H	0	0	0	0	0	0	0	0	1	0	0	0	0	0	0	0	0	0	0	0
Node917	43	T	0	0	0	0	0	0	0	0	0	0	0	0	0	0	0	0	1	0	0	0
Node917	44	T	0	0	0	0	0	0	0	0	0	0	0	0	0	0	0	0	1	0	0	0
Node917	45	I	0	0	0	0	0	0	0	0	0	1	0	0	0	0	0	0	0	0	0	0
Node917	46	E	0	0	0	0	0	0	1	0	0	0	0	0	0	0	0	0	0	0	0	0
Node917	47	F	0	0	0	0	0	0	0	0	0	0	0	0	0	1	0	0	0	0	0	0
Node917	48	T	0	0	0	0	0	0	0	0	0	0	0	0	0	0	0	0	1	0	0	0
Node917	49	G	0	0	0	0	0	0	0	1	0	0	0	0	0	0	0	0	0	0	0	0
Node917	50	E	0	0	0	0	0	0	1	0	0	0	0	0	0	0	0	0	0	0	0	0
Node917	51	V	0	0	0	0	0	0	0	0	0	0	0	0	0	0	0	0	0	0	0	1
Node917	52	L	0	0	0	0	0	0	0	0	0	0	1	0	0	0	0	0	0	0	0	0
Node917	53	K	0	0	0	0	0	0	0	0	0	0	0	1	0	0	0	0	0	0	0	0
Node917	54	T	0	0	0	0	0	0	0	0	0	0	0	0	0	0	0	0	1	0	0	0
Node917	55	P	0	0	0	0	0	0	0	0	0	0	0	0	0	0	1	0	0	0	0	0
Node917	56	V	0	0	0	0	0	0	0	0	0	0	0	0	0	0	0	0	0	0	0	1
Node917	57	S	0	0	0	0	0	0	0	0	0	0	0	0	0	0	0	1	0	0	0	0
Node917	58	L	0	0	0	0	0	0	0	0	0	0	1	0	0	0	0	0	0	0	0	0
Node917	59	D	0	0	0	1	0	0	0	0	0	0	0	0	0	0	0	0	0	0	0	0
Node917	60	M	0	0	0	0	0	0	0	0	0	0	0	0	1	0	0	0	0	0	0	0
Node917	61	L	0	0	0	0	0	0	0	0	0	0	1	0	0	0	0	0	0	0	0	0
Node917	62	G	0	0	0	0	0	0	0	1	0	0	0	0	0	0	0	0	0	0	0	0
Node917	63	R	0	1	0	0	0	0	0	0	0	0	0	0	0	0	0	0	0	0	0	0
Node917	64	I	0	0	0	0	0	0	0	0	0	1	0	0	0	0	0	0	0	0	0	0
Node917	65	F	0	0	0	0	0	0	0	0	0	0	0	0	0	1	0	0	0	0	0	0
Node917	66	N	0	0	1	0	0	0	0	0	0	0	0	0	0	0	0	0	0	0	0	0
Node917	67	G	0	0	0	0	0	0	0	1	0	0	0	0	0	0	0	0	0	0	0	0
Node917	68	S	0	0	0	0	0	0	0	0	0	0	0	0	0	0	0	1	0	0	0	0
Node917	69	G	0	0	0	0	0	0	0	1	0	0	0	0	0	0	0	0	0	0	0	0
Node917	70	K	0	0	0	0	0	0	0	0	0	0	0	1	0	0	0	0	0	0	0	0
Node917	71	L	0	0	0	0	0	0	0	0	0	0	1	0	0	0	0	0	0	0	0	0
Node917	72	D	0	0	0	1	0	0	0	0	0	0	0	0	0	0	0	0	0	0	0	0
Node917	73	I	0	0	0	0	0	0	0	0	0	1	0	0	0	0	0	0	0	0	0	0
Node917	74	S	0	0	0	0	0	0	0	0	0	0	0	0	0	0	0	1	0	0	0	0
Node917	75	G	0	0	0	0	0	0	0	1	0	0	0	0	0	0	0	0	0	0	0	0
Node917	76	A	1	0	0	0	0	0	0	0	0	0	0	0	0	0	0	0	0	0	0	0
Node917	77	S	0	0	0	0	0	0	0	0	0	0	0	0	0	0	0	1	0	0	0	0
Node917	78	I	0	0	0	0	0	0	0	0	0	1	0	0	0	0	0	0	0	0	0	0
Node917	79	E	0	0	0	0	0	0	1	0	0	0	0	0	0	0	0	0	0	0	0	0
Node917	80	E	0	0	0	0	0	0	1	0	0	0	0	0	0	0	0	0	0	0	0	0
Node917	81	M	0	0	0	0	0	0	0	0	0	0	0	0	1	0	0	0	0	0	0	0
Node917	82	I	0	0	0	0	0	0	0	0	0	1	0	0	0	0	0	0	0	0	0	0
Node917	83	Q	0	0	0	0	0	1	0	0	0	0	0	0	0	0	0	0	0	0	0	0
Node917	84	T	0	0	0	0	0	0	0	0	0	0	0	0	0	0	0	0	1	0	0	0
Node917	85	G	0	0	0	0	0	0	0	1	0	0	0	0	0	0	0	0	0	0	0	0
Node917	86	I	0	0	0	0	0	0	0	0	0	1	0	0	0	0	0	0	0	0	0	0
Node917	87	S	0	0	0	0	0	0	0	0	0	0	0	0	0	0	0	1	0	0	0	0
Node917	88	T	0	0	0	0	0	0	0	0	0	0	0	0	0	0	0	0	1	0	0	0
Node917	89	I	0	0	0	0	0	0	0	0	0	1	0	0	0	0	0	0	0	0	0	0
Node917	90	D	0	0	0	1	0	0	0	0	0	0	0	0	0	0	0	0	0	0	0	0
Node917	91	V	0	0	0	0	0	0	0	0	0	0	0	0	0	0	0	0	0	0	0	1
Node917	92	M	0	0	0	0	0	0	0	0	0	0	0	0	1	0	0	0	0	0	0	0
Node917	93	N	0	0	1	0	0	0	0	0	0	0	0	0	0	0	0	0	0	0	0	0
Node917	94	S	0	0	0	0	0	0	0	0	0	0	0	0	0	0	0	1	0	0	0	0
Node917	95	I	0	0	0	0	0	0	0	0	0	1	0	0	0	0	0	0	0	0	0	0
Node917	96	A	1	0	0	0	0	0	0	0	0	0	0	0	0	0	0	0	0	0	0	0
Node917	97	R	0	1	0	0	0	0	0	0	0	0	0	0	0	0	0	0	0	0	0	0
Node917	98	G	0	0	0	0	0	0	0	1	0	0	0	0	0	0	0	0	0	0	0	0
Node917	99	Q	0	0	0	0	0	1	0	0	0	0	0	0	0	0	0	0	0	0	0	0
Node917	100	K	0	0	0	0	0	0	0	0	0	0	0	1	0	0	0	0	0	0	0	0
Node917	101	I	0	0	0	0	0	0	0	0	0	1	0	0	0	0	0	0	0	0	0	0
Node917	102	P	0	0	0	0	0	0	0	0	0	0	0	0	0	0	1	0	0	0	0	0
Node917	103	L	0	0	0	0	0	0	0	0	0	0	1	0	0	0	0	0	0	0	0	0
Node917	104	F	0	0	0	0	0	0	0	0	0	0	0	0	0	1	0	0	0	0	0	0
Node917	105	S	0	0	0	0	0	0	0	0	0	0	0	0	0	0	0	1	0	0	0	0
Node917	106	A	1	0	0	0	0	0	0	0	0	0	0	0	0	0	0	0	0	0	0	0
Node917	107	A	1	0	0	0	0	0	0	0	0	0	0	0	0	0	0	0	0	0	0	0
Node917	108	G	0	0	0	0	0	0	0	1	0	0	0	0	0	0	0	0	0	0	0	0
Node917	109	L	0	0	0	0	0	0	0	0	0	0	1	0	0	0	0	0	0	0	0	0
Node917	110	P	0	0	0	0	0	0	0	0	0	0	0	0	0	0	1	0	0	0	0	0
Node917	111	H	0	0	0	0	0	0	0	0	1	0	0	0	0	0	0	0	0	0	0	0
Node917	112	N	0	0	1	0	0	0	0	0	0	0	0	0	0	0	0	0	0	0	0	0
Node917	113	E	0	0	0	0	0	0	1	0	0	0	0	0	0	0	0	0	0	0	0	0
Node917	114	I	0	0	0	0	0	0	0	0	0	1	0	0	0	0	0	0	0	0	0	0
Node917	115	A	1	0	0	0	0	0	0	0	0	0	0	0	0	0	0	0	0	0	0	0
Node917	116	A	1	0	0	0	0	0	0	0	0	0	0	0	0	0	0	0	0	0	0	0
Node917	117	Q	0	0	0	0	0	1	0	0	0	0	0	0	0	0	0	0	0	0	0	0
Node917	118	I	0	0	0	0	0	0	0	0	0	1	0	0	0	0	0	0	0	0	0	0
Node917	119	C	0	0	0	0	1	0	0	0	0	0	0	0	0	0	0	0	0	0	0	0
Node917	120	N	0	0	1	0	0	0	0	0	0	0	0	0	0	0	0	0	0	0	0	0
Node917	121	F	0	0	0	0	0	0	0	0	0	0	0	0	0	1	0	0	0	0	0	0
Node917	122	C	0	0	0	0	1	0	0	0	0	0	0	0	0	0	0	0	0	0	0	0
Node917	123	I	0	0	0	0	0	0	0	0	0	1	0	0	0	0	0	0	0	0	0	0
Node917	124	V	0	0	0	0	0	0	0	0	0	0	0	0	0	0	0	0	0	0	0	1
Node917	125	F	0	0	0	0	0	0	0	0	0	0	0	0	0	1	0	0	0	0	0	0
Node917	126	A	1	0	0	0	0	0	0	0	0	0	0	0	0	0	0	0	0	0	0	0
Node917	127	A	1	0	0	0	0	0	0	0	0	0	0	0	0	0	0	0	0	0	0	0
Node917	128	M	0	0	0	0	0	0	0	0	0	0	0	0	1	0	0	0	0	0	0	0
Node917	129	G	0	0	0	0	0	0	0	1	0	0	0	0	0	0	0	0	0	0	0	0
Node917	130	V	0	0	0	0	0	0	0	0	0	0	0	0	0	0	0	0	0	0	0	1
Node917	131	N	0	0	1	0	0	0	0	0	0	0	0	0	0	0	0	0	0	0	0	0
Node917	132	M	0	0	0	0	0	0	0	0	0	0	0	0	1	0	0	0	0	0	0	0
Node917	133	E	0	0	0	0	0	0	1	0	0	0	0	0	0	0	0	0	0	0	0	0
Node917	134	T	0	0	0	0	0	0	0	0	0	0	0	0	0	0	0	0	1	0	0	0
Node917	135	A	1	0	0	0	0	0	0	0	0	0	0	0	0	0	0	0	0	0	0	0
Node917	136	T	0	0	0	0	0	0	0	0	0	0	0	0	0	0	0	0	1	0	0	0
Node917	137	F	0	0	0	0	0	0	0	0	0	0	0	0	0	1	0	0	0	0	0	0
Node917	138	F	0	0	0	0	0	0	0	0	0	0	0	0	0	1	0	0	0	0	0	0
Node917	139	K	0	0	0	0	0	0	0	0	0	0	0	1	0	0	0	0	0	0	0	0
Node917	140	R	0	1	0	0	0	0	0	0	0	0	0	0	0	0	0	0	0	0	0	0
Node917	141	D	0	0	0	1	0	0	0	0	0	0	0	0	0	0	0	0	0	0	0	0
Node917	142	F	0	0	0	0	0	0	0	0	0	0	0	0	0	1	0	0	0	0	0	0
Node917	143	E	0	0	0	0	0	0	1	0	0	0	0	0	0	0	0	0	0	0	0	0
Node917	144	E	0	0	0	0	0	0	1	0	0	0	0	0	0	0	0	0	0	0	0	0
Node917	145	E	0	0	0	0	0	0	1	0	0	0	0	0	0	0	0	0	0	0	0	0
Node917	146	R	0	1	0	0	0	0	0	0	0	0	0	0	0	0	0	0	0	0	0	0
Node917	147	V	0	0	0	0	0	0	0	0	0	0	0	0	0	0	0	0	0	0	0	1
Node917	148	T	0	0	0	0	0	0	0	0	0	0	0	0	0	0	0	0	1	0	0	0
Node917	149	L	0	0	0	0	0	0	0	0	0	0	1	0	0	0	0	0	0	0	0	0
Node917	150	F	0	0	0	0	0	0	0	0	0	0	0	0	0	1	0	0	0	0	0	0
Node917	151	L	0	0	0	0	0	0	0	0	0	0	1	0	0	0	0	0	0	0	0	0
Node917	152	N	0	0	1	0	0	0	0	0	0	0	0	0	0	0	0	0	0	0	0	0
Node917	153	L	0	0	0	0	0	0	0	0	0	0	1	0	0	0	0	0	0	0	0	0
Node917	154	A	1	0	0	0	0	0	0	0	0	0	0	0	0	0	0	0	0	0	0	0
Node917	155	N	0	0	1	0	0	0	0	0	0	0	0	0	0	0	0	0	0	0	0	0
Node917	156	D	0	0	0	1	0	0	0	0	0	0	0	0	0	0	0	0	0	0	0	0
Node917	157	P	0	0	0	0	0	0	0	0	0	0	0	0	0	0	1	0	0	0	0	0
Node917	158	T	0	0	0	0	0	0	0	0	0	0	0	0	0	0	0	0	1	0	0	0
Node917	159	I	0	0	0	0	0	0	0	0	0	1	0	0	0	0	0	0	0	0	0	0
Node917	160	E	0	0	0	0	0	0	1	0	0	0	0	0	0	0	0	0	0	0	0	0
Node917	161	R	0	1	0	0	0	0	0	0	0	0	0	0	0	0	0	0	0	0	0	0
Node917	162	I	0	0	0	0	0	0	0	0	0	1	0	0	0	0	0	0	0	0	0	0
Node917	163	I	0	0	0	0	0	0	0	0	0	1	0	0	0	0	0	0	0	0	0	0
Node917	164	T	0	0	0	0	0	0	0	0	0	0	0	0	0	0	0	0	1	0	0	0
Node917	165	P	0	0	0	0	0	0	0	0	0	0	0	0	0	0	1	0	0	0	0	0
Node917	166	R	0	1	0	0	0	0	0	0	0	0	0	0	0	0	0	0	0	0	0	0
Node917	167	I	0	0	0	0	0	0	0	0	0	1	0	0	0	0	0	0	0	0	0	0
Node917	168	A	1	0	0	0	0	0	0	0	0	0	0	0	0	0	0	0	0	0	0	0
Node917	169	L	0	0	0	0	0	0	0	0	0	0	1	0	0	0	0	0	0	0	0	0
Node917	170	T	0	0	0	0	0	0	0	0	0	0	0	0	0	0	0	0	1	0	0	0
Node917	171	T	0	0	0	0	0	0	0	0	0	0	0	0	0	0	0	0	1	0	0	0
Node917	172	A	1	0	0	0	0	0	0	0	0	0	0	0	0	0	0	0	0	0	0	0
Node917	173	E	0	0	0	0	0	0	1	0	0	0	0	0	0	0	0	0	0	0	0	0
Node917	174	Y	0	0	0	0	0	0	0	0	0	0	0	0	0	0	0	0	0	0	1	0
Node917	175	Y	0	0	0	0	0	0	0	0	0	0	0	0	0	0	0	0	0	0	1	0
Node917	176	A	1	0	0	0	0	0	0	0	0	0	0	0	0	0	0	0	0	0	0	0
Node917	177	Y	0	0	0	0	0	0	0	0	0	0	0	0	0	0	0	0	0	0	1	0
Node917	178	H	0	0	0	0	0	0	0	0	1	0	0	0	0	0	0	0	0	0	0	0
Node917	179	V	0	0	0	0	0	0	0	0	0	0	0	0	0	0	0	0	0	0	0	1
Node917	180	L	0	0	0	0	0	0	0	0	0	0	1	0	0	0	0	0	0	0	0	0
Node917	181	V	0	0	0	0	0	0	0	0	0	0	0	0	0	0	0	0	0	0	0	1
Node917	182	I	0	0	0	0	0	0	0	0	0	1	0	0	0	0	0	0	0	0	0	0
Node917	183	L	0	0	0	0	0	0	0	0	0	0	1	0	0	0	0	0	0	0	0	0
Node917	184	T	0	0	0	0	0	0	0	0	0	0	0	0	0	0	0	0	1	0	0	0
Node917	185	D	0	0	0	1	0	0	0	0	0	0	0	0	0	0	0	0	0	0	0	0
Node917	186	M	0	0	0	0	0	0	0	0	0	0	0	0	1	0	0	0	0	0	0	0
Node917	187	S	0	0	0	0	0	0	0	0	0	0	0	0	0	0	0	1	0	0	0	0
Node917	188	S	0	0	0	0	0	0	0	0	0	0	0	0	0	0	0	1	0	0	0	0
Node917	189	Y	0	0	0	0	0	0	0	0	0	0	0	0	0	0	0	0	0	0	1	0
Node917	190	A	1	0	0	0	0	0	0	0	0	0	0	0	0	0	0	0	0	0	0	0
Node917	191	D	0	0	0	1	0	0	0	0	0	0	0	0	0	0	0	0	0	0	0	0
Node917	192	A	1	0	0	0	0	0	0	0	0	0	0	0	0	0	0	0	0	0	0	0
Node917	193	L	0	0	0	0	0	0	0	0	0	0	1	0	0	0	0	0	0	0	0	0
Node917	194	R	0	1	0	0	0	0	0	0	0	0	0	0	0	0	0	0	0	0	0	0
Node917	195	E	0	0	0	0	0	0	1	0	0	0	0	0	0	0	0	0	0	0	0	0
Node917	196	V	0	0	0	0	0	0	0	0	0	0	0	0	0	0	0	0	0	0	0	1
Node917	197	S	0	0	0	0	0	0	0	0	0	0	0	0	0	0	0	1	0	0	0	0
Node917	198	A	1	0	0	0	0	0	0	0	0	0	0	0	0	0	0	0	0	0	0	0
Node917	199	A	1	0	0	0	0	0	0	0	0	0	0	0	0	0	0	0	0	0	0	0
Node917	200	R	0	1	0	0	0	0	0	0	0	0	0	0	0	0	0	0	0	0	0	0
Node917	201	E	0	0	0	0	0	0	1	0	0	0	0	0	0	0	0	0	0	0	0	0
Node917	202	E	0	0	0	0	0	0	1	0	0	0	0	0	0	0	0	0	0	0	0	0
Node917	203	V	0	0	0	0	0	0	0	0	0	0	0	0	0	0	0	0	0	0	0	1
Node917	204	P	0	0	0	0	0	0	0	0	0	0	0	0	0	0	1	0	0	0	0	0
Node917	205	G	0	0	0	0	0	0	0	1	0	0	0	0	0	0	0	0	0	0	0	0
Node917	206	R	0	1	0	0	0	0	0	0	0	0	0	0	0	0	0	0	0	0	0	0
Node917	207	R	0	1	0	0	0	0	0	0	0	0	0	0	0	0	0	0	0	0	0	0
Node917	208	G	0	0	0	0	0	0	0	1	0	0	0	0	0	0	0	0	0	0	0	0
Node917	209	Y	0	0	0	0	0	0	0	0	0	0	0	0	0	0	0	0	0	0	1	0
Node917	210	P	0	0	0	0	0	0	0	0	0	0	0	0	0	0	1	0	0	0	0	0
Node917	211	G	0	0	0	0	0	0	0	1	0	0	0	0	0	0	0	0	0	0	0	0
Node917	212	Y	0	0	0	0	0	0	0	0	0	0	0	0	0	0	0	0	0	0	1	0
Node917	213	M	0	0	0	0	0	0	0	0	0	0	0	0	1	0	0	0	0	0	0	0
Node917	214	Y	0	0	0	0	0	0	0	0	0	0	0	0	0	0	0	0	0	0	1	0
Node917	215	T	0	0	0	0	0	0	0	0	0	0	0	0	0	0	0	0	1	0	0	0
Node917	216	D	0	0	0	1	0	0	0	0	0	0	0	0	0	0	0	0	0	0	0	0
Node917	217	L	0	0	0	0	0	0	0	0	0	0	1	0	0	0	0	0	0	0	0	0
Node917	218	A	1	0	0	0	0	0	0	0	0	0	0	0	0	0	0	0	0	0	0	0
Node917	219	T	0	0	0	0	0	0	0	0	0	0	0	0	0	0	0	0	1	0	0	0
Node917	220	I	0	0	0	0	0	0	0	0	0	1	0	0	0	0	0	0	0	0	0	0
Node917	221	Y	0	0	0	0	0	0	0	0	0	0	0	0	0	0	0	0	0	0	1	0
Node917	222	E	0	0	0	0	0	0	1	0	0	0	0	0	0	0	0	0	0	0	0	0
Node917	223	R	0	1	0	0	0	0	0	0	0	0	0	0	0	0	0	0	0	0	0	0
Node917	224	A	1	0	0	0	0	0	0	0	0	0	0	0	0	0	0	0	0	0	0	0
Node917	225	G	0	0	0	0	0	0	0	1	0	0	0	0	0	0	0	0	0	0	0	0
Node917	226	R	0	1	0	0	0	0	0	0	0	0	0	0	0	0	0	0	0	0	0	0
Node917	227	I	0	0	0	0	0	0	0	0	0	1	0	0	0	0	0	0	0	0	0	0
Node917	228	E	0	0	0	0	0	0	1	0	0	0	0	0	0	0	0	0	0	0	0	0
Node917	229	K	0	0	0	0	0	0	0	0	0	0	0	1	0	0	0	0	0	0	0	0
Node917	230	G	0	0	0	0	0	0	0	1	0	0	0	0	0	0	0	0	0	0	0	0
Node917	231	S	0	0	0	0	0	0	0	0	0	0	0	0	0	0	0	1	0	0	0	0
Node917	232	I	0	0	0	0	0	0	0	0	0	1	0	0	0	0	0	0	0	0	0	0
Node917	233	T	0	0	0	0	0	0	0	0	0	0	0	0	0	0	0	0	1	0	0	0
Node917	234	Q	0	0	0	0	0	1	0	0	0	0	0	0	0	0	0	0	0	0	0	0
Node917	235	I	0	0	0	0	0	0	0	0	0	1	0	0	0	0	0	0	0	0	0	0
Node917	236	P	0	0	0	0	0	0	0	0	0	0	0	0	0	0	1	0	0	0	0	0
Node917	237	I	0	0	0	0	0	0	0	0	0	1	0	0	0	0	0	0	0	0	0	0
Node917	238	L	0	0	0	0	0	0	0	0	0	0	1	0	0	0	0	0	0	0	0	0
Node917	239	T	0	0	0	0	0	0	0	0	0	0	0	0	0	0	0	0	1	0	0	0
Node917	240	M	0	0	0	0	0	0	0	0	0	0	0	0	1	0	0	0	0	0	0	0
Node917	241	P	0	0	0	0	0	0	0	0	0	0	0	0	0	0	1	0	0	0	0	0
Node917	242	N	0	0	1	0	0	0	0	0	0	0	0	0	0	0	0	0	0	0	0	0
Node917	243	D	0	0	0	1	0	0	0	0	0	0	0	0	0	0	0	0	0	0	0	0
Node917	244	D	0	0	0	1	0	0	0	0	0	0	0	0	0	0	0	0	0	0	0	0
Node917	245	I	0	0	0	0	0	0	0	0	0	1	0	0	0	0	0	0	0	0	0	0
Node917	246	T	0	0	0	0	0	0	0	0	0	0	0	0	0	0	0	0	1	0	0	0
Node917	247	H	0	0	0	0	0	0	0	0	1	0	0	0	0	0	0	0	0	0	0	0
Node917	248	P	0	0	0	0	0	0	0	0	0	0	0	0	0	0	1	0	0	0	0	0
Node917	249	I	0	0	0	0	0	0	0	0	0	1	0	0	0	0	0	0	0	0	0	0
Node917	250	P	0	0	0	0	0	0	0	0	0	0	0	0	0	0	1	0	0	0	0	0
Node917	251	D	0	0	0	1	0	0	0	0	0	0	0	0	0	0	0	0	0	0	0	0
Node917	252	L	0	0	0	0	0	0	0	0	0	0	1	0	0	0	0	0	0	0	0	0
Node917	253	T	0	0	0	0	0	0	0	0	0	0	0	0	0	0	0	0	1	0	0	0
Node917	254	G	0	0	0	0	0	0	0	1	0	0	0	0	0	0	0	0	0	0	0	0
Node917	255	Y	0	0	0	0	0	0	0	0	0	0	0	0	0	0	0	0	0	0	1	0
Node917	256	I	0	0	0	0	0	0	0	0	0	1	0	0	0	0	0	0	0	0	0	0
Node917	257	T	0	0	0	0	0	0	0	0	0	0	0	0	0	0	0	0	1	0	0	0
Node917	258	E	0	0	0	0	0	0	1	0	0	0	0	0	0	0	0	0	0	0	0	0
Node917	259	G	0	0	0	0	0	0	0	1	0	0	0	0	0	0	0	0	0	0	0	0
Node917	260	Q	0	0	0	0	0	1	0	0	0	0	0	0	0	0	0	0	0	0	0	0
Node917	261	I	0	0	0	0	0	0	0	0	0	1	0	0	0	0	0	0	0	0	0	0
Node917	262	Y	0	0	0	0	0	0	0	0	0	0	0	0	0	0	0	0	0	0	1	0
Node917	263	V	0	0	0	0	0	0	0	0	0	0	0	0	0	0	0	0	0	0	0	1
Node917	264	D	0	0	0	1	0	0	0	0	0	0	0	0	0	0	0	0	0	0	0	0
Node917	265	R	0	1	0	0	0	0	0	0	0	0	0	0	0	0	0	0	0	0	0	0
Node917	266	Q	0	0	0	0	0	1	0	0	0	0	0	0	0	0	0	0	0	0	0	0
Node917	267	L	0	0	0	0	0	0	0	0	0	0	1	0	0	0	0	0	0	0	0	0
Node917	268	Q	0	0	0	0	0	1	0	0	0	0	0	0	0	0	0	0	0	0	0	0
Node917	269	N	0	0	1	0	0	0	0	0	0	0	0	0	0	0	0	0	0	0	0	0
Node917	270	R	0	1	0	0	0	0	0	0	0	0	0	0	0	0	0	0	0	0	0	0
Node917	271	Q	0	0	0	0	0	1	0	0	0	0	0	0	0	0	0	0	0	0	0	0
Node917	272	I	0	0	0	0	0	0	0	0	0	1	0	0	0	0	0	0	0	0	0	0
Node917	273	Y	0	0	0	0	0	0	0	0	0	0	0	0	0	0	0	0	0	0	1	0
Node917	274	P	0	0	0	0	0	0	0	0	0	0	0	0	0	0	1	0	0	0	0	0
Node917	275	P	0	0	0	0	0	0	0	0	0	0	0	0	0	0	1	0	0	0	0	0
Node917	276	I	0	0	0	0	0	0	0	0	0	1	0	0	0	0	0	0	0	0	0	0
Node917	277	N	0	0	1	0	0	0	0	0	0	0	0	0	0	0	0	0	0	0	0	0
Node917	278	V	0	0	0	0	0	0	0	0	0	0	0	0	0	0	0	0	0	0	0	1
Node917	279	L	0	0	0	0	0	0	0	0	0	0	1	0	0	0	0	0	0	0	0	0
Node917	280	P	0	0	0	0	0	0	0	0	0	0	0	0	0	0	1	0	0	0	0	0
Node917	281	S	0	0	0	0	0	0	0	0	0	0	0	0	0	0	0	1	0	0	0	0
Node917	282	L	0	0	0	0	0	0	0	0	0	0	1	0	0	0	0	0	0	0	0	0
Node917	283	S	0	0	0	0	0	0	0	0	0	0	0	0	0	0	0	1	0	0	0	0
Node917	284	R	0	1	0	0	0	0	0	0	0	0	0	0	0	0	0	0	0	0	0	0
Node917	285	L	0	0	0	0	0	0	0	0	0	0	1	0	0	0	0	0	0	0	0	0
Node917	286	T	0	0	0	0	0	0	0	0	0	0	0	0	0	0	0	0	1	0	0	0
Node917	287	R	0	1	0	0	0	0	0	0	0	0	0	0	0	0	0	0	0	0	0	0
Node917	288	K	0	0	0	0	0	0	0	0	0	0	0	1	0	0	0	0	0	0	0	0
Node917	289	D	0	0	0	1	0	0	0	0	0	0	0	0	0	0	0	0	0	0	0	0
Node917	290	H	0	0	0	0	0	0	0	0	1	0	0	0	0	0	0	0	0	0	0	0
Node917	291	S	0	0	0	0	0	0	0	0	0	0	0	0	0	0	0	1	0	0	0	0
Node917	292	E	0	0	0	0	0	0	1	0	0	0	0	0	0	0	0	0	0	0	0	0
Node917	293	V	0	0	0	0	0	0	0	0	0	0	0	0	0	0	0	0	0	0	0	1
Node917	294	S	0	0	0	0	0	0	0	0	0	0	0	0	0	0	0	1	0	0	0	0
Node917	295	N	0	0	1	0	0	0	0	0	0	0	0	0	0	0	0	0	0	0	0	0
Node917	296	Q	0	0	0	0	0	1	0	0	0	0	0	0	0	0	0	0	0	0	0	0
Node917	297	L	0	0	0	0	0	0	0	0	0	0	1	0	0	0	0	0	0	0	0	0
Node917	298	Y	0	0	0	0	0	0	0	0	0	0	0	0	0	0	0	0	0	0	1	0
Node917	299	A	1	0	0	0	0	0	0	0	0	0	0	0	0	0	0	0	0	0	0	0
Node917	300	N	0	0	1	0	0	0	0	0	0	0	0	0	0	0	0	0	0	0	0	0
Node917	301	Y	0	0	0	0	0	0	0	0	0	0	0	0	0	0	0	0	0	0	1	0
Node917	302	A	1	0	0	0	0	0	0	0	0	0	0	0	0	0	0	0	0	0	0	0
Node917	303	I	0	0	0	0	0	0	0	0	0	1	0	0	0	0	0	0	0	0	0	0
Node917	304	G	0	0	0	0	0	0	0	1	0	0	0	0	0	0	0	0	0	0	0	0
Node917	305	K	0	0	0	0	0	0	0	0	0	0	0	1	0	0	0	0	0	0	0	0
Node917	306	D	0	0	0	1	0	0	0	0	0	0	0	0	0	0	0	0	0	0	0	0
Node917	307	V	0	0	0	0	0	0	0	0	0	0	0	0	0	0	0	0	0	0	0	1
Node917	308	Q	0	0	0	0	0	1	0	0	0	0	0	0	0	0	0	0	0	0	0	0
Node917	309	A	1	0	0	0	0	0	0	0	0	0	0	0	0	0	0	0	0	0	0	0
Node917	310	M	0	0	0	0	0	0	0	0	0	0	0	0	1	0	0	0	0	0	0	0
Node917	311	K	0	0	0	0	0	0	0	0	0	0	0	1	0	0	0	0	0	0	0	0
Node917	312	A	1	0	0	0	0	0	0	0	0	0	0	0	0	0	0	0	0	0	0	0
Node917	313	V	0	0	0	0	0	0	0	0	0	0	0	0	0	0	0	0	0	0	0	1
Node917	314	V	0	0	0	0	0	0	0	0	0	0	0	0	0	0	0	0	0	0	0	1
Node917	315	L	0	0	0	0	0	0	0	0	0	0	1	0	0	0	0	0	0	0	0	0
Node917	316	S	0	0	0	0	0	0	0	0	0	0	0	0	0	0	0	1	0	0	0	0
Node917	317	S	0	0	0	0	0	0	0	0	0	0	0	0	0	0	0	1	0	0	0	0
Node917	318	E	0	0	0	0	0	0	1	0	0	0	0	0	0	0	0	0	0	0	0	0
Node917	319	D	0	0	0	1	0	0	0	0	0	0	0	0	0	0	0	0	0	0	0	0
Node917	320	L	0	0	0	0	0	0	0	0	0	0	1	0	0	0	0	0	0	0	0	0
Node917	321	L	0	0	0	0	0	0	0	0	0	0	1	0	0	0	0	0	0	0	0	0
Node917	322	Y	0	0	0	0	0	0	0	0	0	0	0	0	0	0	0	0	0	0	1	0
Node917	323	L	0	0	0	0	0	0	0	0	0	0	1	0	0	0	0	0	0	0	0	0
Node917	324	E	0	0	0	0	0	0	1	0	0	0	0	0	0	0	0	0	0	0	0	0
Node917	325	F	0	0	0	0	0	0	0	0	0	0	0	0	0	1	0	0	0	0	0	0
Node917	326	L	0	0	0	0	0	0	0	0	0	0	1	0	0	0	0	0	0	0	0	0
Node917	327	D	0	0	0	1	0	0	0	0	0	0	0	0	0	0	0	0	0	0	0	0
Node917	328	K	0	0	0	0	0	0	0	0	0	0	0	1	0	0	0	0	0	0	0	0
Node917	329	F	0	0	0	0	0	0	0	0	0	0	0	0	0	1	0	0	0	0	0	0
Node917	330	E	0	0	0	0	0	0	1	0	0	0	0	0	0	0	0	0	0	0	0	0
Node917	331	K	0	0	0	0	0	0	0	0	0	0	0	1	0	0	0	0	0	0	0	0
Node917	332	F	0	0	0	0	0	0	0	0	0	0	0	0	0	1	0	0	0	0	0	0
Node917	333	V	0	0	0	0	0	0	0	0	0	0	0	0	0	0	0	0	0	0	0	1
Node917	334	A	1	0	0	0	0	0	0	0	0	0	0	0	0	0	0	0	0	0	0	0
Node917	335	Q	0	0	0	0	0	1	0	0	0	0	0	0	0	0	0	0	0	0	0	0
Node917	336	G	0	0	0	0	0	0	0	1	0	0	0	0	0	0	0	0	0	0	0	0
Node917	337	P	0	0	0	0	0	0	0	0	0	0	0	0	0	0	1	0	0	0	0	0
Node917	338	D	0	0	0	1	0	0	0	0	0	0	0	0	0	0	0	0	0	0	0	0
Node917	339	T	0	0	0	0	0	0	0	0	0	0	0	0	0	0	0	0	1	0	0	0
Node917	340	R	0	1	0	0	0	0	0	0	0	0	0	0	0	0	0	0	0	0	0	0
Node917	341	D	0	0	0	1	0	0	0	0	0	0	0	0	0	0	0	0	0	0	0	0
Node917	342	I	0	0	0	0	0	0	0	0	0	1	0	0	0	0	0	0	0	0	0	0
Node917	343	D	0	0	0	1	0	0	0	0	0	0	0	0	0	0	0	0	0	0	0	0
Node917	344	L	0	0	0	0	0	0	0	0	0	0	1	0	0	0	0	0	0	0	0	0
Node917	345	A	1	0	0	0	0	0	0	0	0	0	0	0	0	0	0	0	0	0	0	0
Node917	346	W	0	0	0	0	0	0	0	0	0	0	0	0	0	0	0	0	0	1	0	0
Node917	347	S	0	0	0	0	0	0	0	0	0	0	0	0	0	0	0	1	0	0	0	0
Node917	348	L	0	0	0	0	0	0	0	0	0	0	1	0	0	0	0	0	0	0	0	0
Node917	349	L	0	0	0	0	0	0	0	0	0	0	1	0	0	0	0	0	0	0	0	0
Node917	350	R	0	1	0	0	0	0	0	0	0	0	0	0	0	0	0	0	0	0	0	0
Node911	1	G	0	0	0	0	0	0	0	1	0	0	0	0	0	0	0	0	0	0	0	0
Node911	2	V	0	0	0	0	0	0	0	0	0	2e-05	0	0	0	0	0	0	0	0	0	0.99998
Node911	3	A	0.99609	0	0	0	0	0	0	0	0	0	0	0	0	0	0	0.00391	0	0	0	0
Node911	4	G	0	0	0	0	0	0	0	1	0	0	0	0	0	0	0	0	0	0	0	0
Node911	5	P	0	0	0	0	0	0	0	0	0	0	0	0	0	0	1	0	0	0	0	0
Node911	6	L	0	0	0	0	0	0	0	0	0	0	1	0	0	0	0	0	0	0	0	0
Node911	7	V	0	0	0	0	0	0	0	0	0	0	0	0	0	0	0	0	0	0	0	1
Node911	8	I	0	0	0	0	0	0	0	0	0	0.99982	0	0	4e-05	0	0	0	0	0	0	0.00013
Node911	9	L	0	0	0	0	0	0	0	0	0	0	1	0	0	0	0	0	0	0	0	0
Node911	10	E	0	0	0	0.33367	0	1e-05	0.66631	0	0	0	0	0	0	0	0	0	0	0	0	0
Node911	11	K	0	0	0	0	0	0	0	0	0	0	0	1	0	0	0	0	0	0	0	0
Node911	12	Y	0	0	0	0	0	0	0	0	0	0	0	0	0	0.00239	0	0	0	0	0.99761	0
Node911	13	Q	0.00275	0	0	0	0	0.99718	2e-05	0	1e-05	0	0	0	0	0	0	2e-05	1e-05	0	0	0
Node911	14	E	0	0	0	0	0	0	1	0	0	0	0	0	0	0	0	0	0	0	0	0
Node911	15	I	0	0	0	0	0	0	0	0	0	1	0	0	0	0	0	0	0	0	0	0
Node911	16	R	0	1	0	0	0	0	0	0	0	0	0	0	0	0	0	0	0	0	0	0
Node911	17	R	0	0.99997	0	0	0	0	0	0	0	0	0	2e-05	0	0	0	0	0	0	0	0
Node911	18	G	0	0	0	0	0	0	0	1	0	0	0	0	0	0	0	0	0	0	0	0
Node911	19	Q	0	0	0	0	0	1	0	0	0	0	0	0	0	0	0	0	0	0	0	0
Node911	20	V	0	0	0	0	0	0	0	0	0	0.00021	0	0	0	0	0	0	0	0	0	0.99979
Node911	21	L	0	0	0	0	0	0	0	0	0	0	1	0	0	0	0	0	0	0	0	0
Node911	22	E	0	0	0	0	0	0	1	0	0	0	0	0	0	0	0	0	0	0	0	0
Node911	23	V	0	0	0	0	0	0	0	0	0	8e-05	0	0	0	0	0	0	0	0	0	0.99992
Node911	24	D	0	0	0	1	0	0	0	0	0	0	0	0	0	0	0	0	0	0	0	0
Node911	25	G	0	0	0	0	0	0	0	1	0	0	0	0	0	0	0	0	0	0	0	0
Node911	26	E	0	0	2e-05	0.3127	0	0	0.68728	0	0	0	0	0	0	0	0	0	0	0	0	0
Node911	27	R	0	0.94385	0	0	0	0	0	0	0	0	0	0.05614	0	0	0	0	0	0	0	0
Node911	28	A	1	0	0	0	0	0	0	0	0	0	0	0	0	0	0	0	0	0	0	0
Node911	29	V	0	0	0	0	0	0	0	0	0	0	0	0	0	0	0	0	0	0	0	1
Node911	30	V	0	0	0	0	0	0	0	0	0	2e-05	0	0	0	0	0	0	0	0	0	0.99998
Node911	31	Q	0	0	0	0	0	1	0	0	0	0	0	0	0	0	0	0	0	0	0	0
Node911	32	V	0	0	0	0	0	0	0	0	0	5e-05	0	0	0	0	0	0	0	0	0	0.99995
Node911	33	F	0	0	0	0	0	0	0	0	0	0	0	0	0	1	0	0	0	0	0	0
Node911	34	E	0	0	0	0	0	0	1	0	0	0	0	0	0	0	0	0	0	0	0	0
Node911	35	G	0	0	0	0	0	0	0	1	0	0	0	0	0	0	0	0	0	0	0	0
Node911	36	T	0	0	0	0	0	0	0	0	0	0	0	0	0	0	0	0	1	0	0	0
Node911	37	S	0.00025	0	0	0	0	0	0	0	0	0	0	0	0	0	0	0.99938	0.00037	0	0	0
Node911	38	G	1e-05	0	1e-05	0	0	0	0	0.99997	0	0	0	0	0	0	0	1e-05	0	0	0	0
Node911	39	I	0	0	0	0	0	0	0	0	0	0.99999	0	0	0	0	0	0	0	0	0	1e-05
Node911	40	D	0	0	0	1	0	0	0	0	0	0	0	0	0	0	0	0	0	0	0	0
Node911	41	K	0	0	0	0	0	0	0	0	0	0	0	1	0	0	0	0	0	0	0	0
Node911	42	H	0	6e-05	1e-05	0	0	1e-05	0	0	0.99982	0	0	3e-05	0	0	0	0	0	0	7e-05	0
Node911	43	T	0	0	0	0	0	0	0	0	0	0	0	0	0	0	0	0	1	0	0	0
Node911	44	T	0	0	0	0	0	0	0	0	0	0	0	0	0	0	0	4e-05	0.99996	0	0	0
Node911	45	I	0	0	0	0	0	0	0	0	0	0.98999	0.00059	0	0	0	0	0	0	0	0	0.00942
Node911	46	E	0	0	0	0	0	0.0001	0.9999	0	0	0	0	0	0	0	0	0	0	0	0	0
Node911	47	F	0	0	0	0	0	0	0	0	0	0	0	0	0	1	0	0	0	0	0	0
Node911	48	T	0	0	0	0	0	0	0	0	0	0	0	0	0	0	0	0	1	0	0	0
Node911	49	G	0	0	0	0	0	0	0	1	0	0	0	0	0	0	0	0	0	0	0	0
Node911	50	E	0	0	0	2e-05	0	0	0.99997	0	0	0	0	0	0	0	0	0	0	0	0	0
Node911	51	V	0	0	0	0	0	0	0	0	0	1e-05	0	0	0	0	0	0	0	0	0	0.99999
Node911	52	L	0	0	0	0	0	0	0	0	0	0	1	0	0	0	0	0	0	0	0	0
Node911	53	K	0	1e-05	0	0	0	0	0	0	0	0	0	0.99999	0	0	0	0	0	0	0	0
Node911	54	T	0	0	0	0	0	0	0	0	0	0	0	0	0	0	0	0	1	0	0	0
Node911	55	P	0	0	0	0	0	0	0	0	0	0	0	0	0	0	1	0	0	0	0	0
Node911	56	V	0	0	0	0	0	0	0	0	0	0	0	0	0	0	0	0	0	0	0	1
Node911	57	S	0	0	0	0	0	0	0	0	0	0	0	0	0	0	0	1	0	0	0	0
Node911	58	L	2e-05	0.00022	0	0	0	0.00749	5e-05	0	1e-05	0.00187	0.98793	3e-05	0.00211	1e-05	0	0	2e-05	0	0	0.00024
Node911	59	D	0	0	0	0.99999	0	0	1e-05	0	0	0	0	0	0	0	0	0	0	0	0	0
Node911	60	M	0	0	0	0	0	0	0	0	0	0	0	0	1	0	0	0	0	0	0	0
Node911	61	L	0	0	0	0	0	0	0	0	0	0	1	0	0	0	0	0	0	0	0	0
Node911	62	G	0	0	0	0	0	0	0	1	0	0	0	0	0	0	0	0	0	0	0	0
Node911	63	R	0	1	0	0	0	0	0	0	0	0	0	0	0	0	0	0	0	0	0	0
Node911	64	I	0	0	0	0	0	0	0	0	0	1	0	0	0	0	0	0	0	0	0	0
Node911	65	F	0	0	0	0	0	0	0	0	0	0	0	0	0	1	0	0	0	0	0	0
Node911	66	N	0	0	1	0	0	0	0	0	0	0	0	0	0	0	0	0	0	0	0	0
Node911	67	G	0	0	0	0	0	0	0	1	0	0	0	0	0	0	0	0	0	0	0	0
Node911	68	S	0	0	0	0	0	0	0	0	0	0	0	0	0	0	0	1	0	0	0	0
Node911	69	G	0	0	0	0	0	0	0	1	0	0	0	0	0	0	0	0	0	0	0	0
Node911	70	K	0	0	0	0	0	0	0	0	0	0	0	1	0	0	0	0	0	0	0	0
Node911	71	L	0	0	0	0	0	0	0	0	0	0	0.99999	0	1e-05	0	0	0	0	0	0	0
Node911	72	D	0	0	0	1	0	0	0	0	0	0	0	0	0	0	0	0	0	0	0	0
Node911	73	I	0	0	0	0	0	0	0	0	0	1	0	0	0	0	0	0	0	0	0	0
Node911	74	S	0	0	0	0	0	0	0	0	0	0	0	0	0	0	0	0.99999	1e-05	0	0	0
Node911	75	G	0	0	0	0	0	0	0	1	0	0	0	0	0	0	0	0	0	0	0	0
Node911	76	A	0.93194	0	0	0	2e-05	4e-05	0	2e-05	0	0	0	0	0.00065	0	7e-05	0.0664	0.00084	0	0	1e-05
Node911	77	S	2e-05	0	0	0	0	0	0	0	0	0	0	0	0	0	0	0.99998	0	0	0	0
Node911	78	I	0	0	0	0	0	0	0	0	0	1	0	0	0	0	0	0	0	0	0	0
Node911	79	E	0	0	0	0	0	0	1	0	0	0	0	0	0	0	0	0	0	0	0	0
Node911	80	E	0	0	0	0	0	0	1	0	0	0	0	0	0	0	0	0	0	0	0	0
Node911	81	M	0	0	0	0	0	0	0	0	0	0	0	0	1	0	0	0	0	0	0	0
Node911	82	I	0	0	0	0	0	0	0	0	0	1	0	0	0	0	0	0	0	0	0	0
Node911	83	Q	0	0	0	0	0	1	0	0	0	0	0	0	0	0	0	0	0	0	0	0
Node911	84	T	0	0	0	0	0	0	0	0	0	0	0	0	0	0	0	0	1	0	0	0
Node911	85	G	0	0	0	0	0	0	0	1	0	0	0	0	0	0	0	0	0	0	0	0
Node911	86	I	0	0	0	0	0	0	0	0	0	1	0	0	0	0	0	0	0	0	0	0
Node911	87	S	0	0	0	0	0	0	0	0	0	0	0	0	0	0	0	1	0	0	0	0
Node911	88	T	0	0	0	0	0	0	0	0	0	0	0	0	0	0	0	0	1	0	0	0
Node911	89	I	0	0	0	0	0	0	0	0	0	1	0	0	0	0	0	0	0	0	0	0
Node911	90	D	0	0	0	1	0	0	0	0	0	0	0	0	0	0	0	0	0	0	0	0
Node911	91	V	0	0	0	0	0	0	0	0	0	0	0	0	0	0	0	0	0	0	0	1
Node911	92	M	0	0	0	0	0	0	0	0	0	0	0	0	1	0	0	0	0	0	0	0
Node911	93	N	0	0	1	0	0	0	0	0	0	0	0	0	0	0	0	0	0	0	0	0
Node911	94	S	0	0	0	0	0	0	0	0	0	0	0	0	0	0	0	1	0	0	0	0
Node911	95	I	0	0	0	0	0	0	0	0	0	1	0	0	0	0	0	0	0	0	0	0
Node911	96	A	1	0	0	0	0	0	0	0	0	0	0	0	0	0	0	0	0	0	0	0
Node911	97	R	0	1	0	0	0	0	0	0	0	0	0	0	0	0	0	0	0	0	0	0
Node911	98	G	0	0	0	0	0	0	0	1	0	0	0	0	0	0	0	0	0	0	0	0
Node911	99	Q	0	0	0	0	0	1	0	0	0	0	0	0	0	0	0	0	0	0	0	0
Node911	100	K	0	0	0	0	0	0	0	0	0	0	0	1	0	0	0	0	0	0	0	0
Node911	101	I	0	0	0	0	0	0	0	0	0	1	0	0	0	0	0	0	0	0	0	0
Node911	102	P	0	0	0	0	0	0	0	0	0	0	0	0	0	0	1	0	0	0	0	0
Node911	103	L	0	0	0	0	0	0	0	0	0	0	1	0	0	0	0	0	0	0	0	0
Node911	104	F	0	0	0	0	0	0	0	0	0	0	0	0	0	1	0	0	0	0	0	0
Node911	105	S	0	0	0	0	0	0	0	0	0	0	0	0	0	0	0	1	0	0	0	0
Node911	106	A	1	0	0	0	0	0	0	0	0	0	0	0	0	0	0	0	0	0	0	0
Node911	107	A	1	0	0	0	0	0	0	0	0	0	0	0	0	0	0	0	0	0	0	0
Node911	108	G	0	0	0	0	0	0	0	1	0	0	0	0	0	0	0	0	0	0	0	0
Node911	109	L	0	0	0	0	0	0	0	0	0	0	1	0	0	0	0	0	0	0	0	0
Node911	110	P	0	0	0	0	0	0	0	0	0	0	0	0	0	0	1	0	0	0	0	0
Node911	111	H	0	0	0	0	0	0	0	0	1	0	0	0	0	0	0	0	0	0	0	0
Node911	112	N	0	0	1	0	0	0	0	0	0	0	0	0	0	0	0	0	0	0	0	0
Node911	113	E	0	0	0	1e-05	0	0	0.99999	0	0	0	0	0	0	0	0	0	0	0	0	0
Node911	114	I	0	0	0	0	0	0	0	0	0	0.99999	0	0	0	0	0	0	0	0	0	1e-05
Node911	115	A	1	0	0	0	0	0	0	0	0	0	0	0	0	0	0	0	0	0	0	0
Node911	116	A	1	0	0	0	0	0	0	0	0	0	0	0	0	0	0	0	0	0	0	0
Node911	117	Q	0	0	0	0	0	1	0	0	0	0	0	0	0	0	0	0	0	0	0	0
Node911	118	I	0	0	0	0	0	0	0	0	0	1	0	0	0	0	0	0	0	0	0	0
Node911	119	C	0	0	0	0	1	0	0	0	0	0	0	0	0	0	0	0	0	0	0	0
Node911	120	N	0	0	0.99759	0.00223	0	0	0.0001	0	0	0	0	0	0	0	0	8e-05	0	0	0	0
Node911	121	F	0	0	0	0	0	0	0	0	0	0	0	0	0	1	0	0	0	0	0	0
Node911	122	A	0.99933	0	0	0	0.00066	0	0	0	0	0	0	0	0	0	0	0	0	0	0	0
Node911	123	I	0	0	0	0	0	0	0	0	0	1	0	0	0	0	0	0	0	0	0	0
Node911	124	V	0	0	0	0	0	0	0	0	0	0	0	0	0	0	0	0	0	0	0	1
Node911	125	F	0	0	0	0	0	0	0	0	0	0	0	0	0	1	0	0	0	0	0	0
Node911	126	A	1	0	0	0	0	0	0	0	0	0	0	0	0	0	0	0	0	0	0	0
Node911	127	A	1	0	0	0	0	0	0	0	0	0	0	0	0	0	0	0	0	0	0	0
Node911	128	M	0	0	0	0	0	0	0	0	0	0	0	0	1	0	0	0	0	0	0	0
Node911	129	G	0	0	0	0	0	0	0	1	0	0	0	0	0	0	0	0	0	0	0	0
Node911	130	V	0	0	0	0	0	0	0	0	0	0	0	0	0	0	0	0	0	0	0	1
Node911	131	N	0	0	1	0	0	0	0	0	0	0	0	0	0	0	0	0	0	0	0	0
Node911	132	M	0	0	0	0	0	0	0	0	0	0	0	0	1	0	0	0	0	0	0	0
Node911	133	E	0	0	0	0	0	0	1	0	0	0	0	0	0	0	0	0	0	0	0	0
Node911	134	T	0	0	0	0	0	0	0	0	0	0	0	0	0	0	0	0	1	0	0	0
Node911	135	A	1	0	0	0	0	0	0	0	0	0	0	0	0	0	0	0	0	0	0	0
Node911	136	Q	0	1e-05	1e-05	0	0	0.99427	1e-05	0	0.00447	0	0	1e-05	0	0	0	1e-05	0.00121	0	0	0
Node911	137	F	0	0	0	0	0	0	0	0	0	0	0	0	0	1	0	0	0	0	0	0
Node911	138	F	0	0	0	0	0	0	0	0	0	0	0	0	0	1	0	0	0	0	0	0
Node911	139	K	0	0	0	0	0	0	0	0	0	0	0	1	0	0	0	0	0	0	0	0
Node911	140	R	0	0.99987	0	0	0	0.00011	0	0	0	0	0	2e-05	0	0	0	0	0	0	0	0
Node911	141	D	0	0	0	1	0	0	0	0	0	0	0	0	0	0	0	0	0	0	0	0
Node911	142	F	0	0	0	0	0	0	0	0	0	0	0	0	0	1	0	0	0	0	0	0
Node911	143	E	0	0	0	0	0	0	1	0	0	0	0	0	0	0	0	0	0	0	0	0
Node911	144	E	0	0	0	6e-05	0	2e-05	0.99992	0	0	0	0	0	0	0	0	0	0	0	0	0
Node911	145	E	0	0	0	0	0	0	1	0	0	0	0	0	0	0	0	0	0	0	0	0
Node911	146	R	0	1	0	0	0	0	0	0	0	0	0	0	0	0	0	0	0	0	0	0
Node911	147	V	0	0	0	0	0	0	0	0	0	0.00015	0	0	0	0	0	0	0	0	0	0.99985
Node911	148	T	0	0	0	0	0	0	0	0	0	0	0	0	0	0	0	0	0.99999	0	0	1e-05
Node911	149	L	0	0	0	0	0	0	0	0	0	0	0.99992	0	8e-05	0	0	0	0	0	0	0
Node911	150	F	0	0	0	0	0	0	0	0	0	0	0	0	0	1	0	0	0	0	0	0
Node911	151	L	0	0	0	0	0	0	0	0	0	0	1	0	0	0	0	0	0	0	0	0
Node911	152	N	0	0	1	0	0	0	0	0	0	0	0	0	0	0	0	0	0	0	0	0
Node911	153	L	0	0	0	0	0	0	0	0	0	0	1	0	0	0	0	0	0	0	0	0
Node911	154	A	1	0	0	0	0	0	0	0	0	0	0	0	0	0	0	0	0	0	0	0
Node911	155	N	0	0	1	0	0	0	0	0	0	0	0	0	0	0	0	0	0	0	0	0
Node911	156	D	0	0	0	1	0	0	0	0	0	0	0	0	0	0	0	0	0	0	0	0
Node911	157	P	0	0	0	0	0	0	0	0	0	0	0	0	0	0	1	0	0	0	0	0
Node911	158	T	0	0	0	0	0	0	0	0	0	0	0	0	0	0	0	0	1	0	0	0
Node911	159	I	0	0	0	0	0	0	0	0	0	1	0	0	0	0	0	0	0	0	0	0
Node911	160	E	0	0	0	0	0	0	1	0	0	0	0	0	0	0	0	0	0	0	0	0
Node911	161	R	0	1	0	0	0	0	0	0	0	0	0	0	0	0	0	0	0	0	0	0
Node911	162	I	0	0	0	0	0	0	0	0	0	1	0	0	0	0	0	0	0	0	0	0
Node911	163	I	0	0	0	0	0	0	0	0	0	0.99999	0	0	0	0	0	0	0	0	0	1e-05
Node911	164	T	0	0	0	0	0	0	0	0	0	0	0	0	0	0	0	0	1	0	0	0
Node911	165	P	0	0	0	0	0	0	0	0	0	0	0	0	0	0	1	0	0	0	0	0
Node911	166	R	0	1	0	0	0	0	0	0	0	0	0	0	0	0	0	0	0	0	0	0
Node911	167	I	0	0	0	0	0	0	0	0	0	1	0	0	0	0	0	0	0	0	0	0
Node911	168	A	1	0	0	0	0	0	0	0	0	0	0	0	0	0	0	0	0	0	0	0
Node911	169	L	0	0	0	0	0	0	0	0	0	0	1	0	0	0	0	0	0	0	0	0
Node911	170	T	0	0	0	0	0	0	0	0	0	0	0	0	0	0	0	0	1	0	0	0
Node911	171	T	0	0	0	0	0	0	0	0	0	0	0	0	0	0	0	0	1	0	0	0
Node911	172	A	1	0	0	0	0	0	0	0	0	0	0	0	0	0	0	0	0	0	0	0
Node911	173	E	0	0	0	0	0	0	1	0	0	0	0	0	0	0	0	0	0	0	0	0
Node911	174	Y	0	0	0	0	0	0	0	0	0	0	0	0	0	0	0	0	0	0	1	0
Node911	175	L	0	0	0	0	0	0	0	0	0	0	0.99987	0	0	7e-05	0	0	0	0	7e-05	0
Node911	176	A	1	0	0	0	0	0	0	0	0	0	0	0	0	0	0	0	0	0	0	0
Node911	177	Y	0	0	0	0	0	0	0	0	0	0	0	0	0	0	0	0	0	0	1	0
Node911	178	H	0	0	0	0	0	0	0	0	1	0	0	0	0	0	0	0	0	0	0	0
Node911	179	V	0	0	0	0	0	0	0	0	0	0	0	0	0	0	0	0	0	0	0	1
Node911	180	L	0	0	0	0	0	0	0	0	0	0	1	0	0	0	0	0	0	0	0	0
Node911	181	V	0	0	0	0	0	0	0	0	0	0	0	0	0	0	0	0	0	0	0	1
Node911	182	I	0	0	0	0	0	0	0	0	0	1	0	0	0	0	0	0	0	0	0	0
Node911	183	L	0	0	0	0	0	0	0	0	0	0	1	0	0	0	0	0	0	0	0	0
Node911	184	T	0	0	0	0	0	0	0	0	0	0	0	0	0	0	0	0	1	0	0	0
Node911	185	D	0	0	0	1	0	0	0	0	0	0	0	0	0	0	0	0	0	0	0	0
Node911	186	M	0	0	0	0	0	0	0	0	0	0	0	0	1	0	0	0	0	0	0	0
Node911	187	S	0	0	0	0	0	0	0	0	0	0	0	0	0	0	0	1	0	0	0	0
Node911	188	S	0	0	0	0	0	0	0	0	0	0	0	0	0	0	0	1	0	0	0	0
Node911	189	Y	0	0	0	0	0	0	0	0	0	0	0	0	0	0	0	0	0	0	1	0
Node911	190	A	1	0	0	0	0	0	0	0	0	0	0	0	0	0	0	0	0	0	0	0
Node911	191	D	0	0	0	1	0	0	0	0	0	0	0	0	0	0	0	0	0	0	0	0
Node911	192	A	1	0	0	0	0	0	0	0	0	0	0	0	0	0	0	0	0	0	0	0
Node911	193	L	0	0	0	0	0	0	0	0	0	0	1	0	0	0	0	0	0	0	0	0
Node911	194	R	0	1	0	0	0	0	0	0	0	0	0	0	0	0	0	0	0	0	0	0
Node911	195	E	0	0	0	0	0	0	1	0	0	0	0	0	0	0	0	0	0	0	0	0
Node911	196	V	0	0	0	0	0	0	0	0	0	0	0	0	0	0	0	0	0	0	0	1
Node911	197	S	0	0	0	0	0	0	0	0	0	0	0	0	0	0	0	1	0	0	0	0
Node911	198	A	1	0	0	0	0	0	0	0	0	0	0	0	0	0	0	0	0	0	0	0
Node911	199	A	1	0	0	0	0	0	0	0	0	0	0	0	0	0	0	0	0	0	0	0
Node911	200	R	0	1	0	0	0	0	0	0	0	0	0	0	0	0	0	0	0	0	0	0
Node911	201	E	0	0	0	0	0	0	1	0	0	0	0	0	0	0	0	0	0	0	0	0
Node911	202	E	0	0	0	0	0	0	1	0	0	0	0	0	0	0	0	0	0	0	0	0
Node911	203	V	0	0	0	0	0	0	0	0	0	0	0	0	0	0	0	0	0	0	0	1
Node911	204	P	0	0	0	0	0	0	0	0	0	0	0	0	0	0	1	0	0	0	0	0
Node911	205	G	0	0	0	0	0	0	0	1	0	0	0	0	0	0	0	0	0	0	0	0
Node911	206	R	0	1	0	0	0	0	0	0	0	0	0	0	0	0	0	0	0	0	0	0
Node911	207	R	0	1	0	0	0	0	0	0	0	0	0	0	0	0	0	0	0	0	0	0
Node911	208	G	0	0	0	0	0	0	0	1	0	0	0	0	0	0	0	0	0	0	0	0
Node911	209	Y	0	0	0	0	0	0	0	0	0	0	0	0	0	0	0	0	0	0	1	0
Node911	210	P	0	0	0	0	0	0	0	0	0	0	0	0	0	0	1	0	0	0	0	0
Node911	211	G	0	0	0	0	0	0	0	1	0	0	0	0	0	0	0	0	0	0	0	0
Node911	212	Y	0	0	0	0	0	0	0	0	0	0	0	0	0	0	0	0	0	0	1	0
Node911	213	M	0	0	0	0	0	0	0	0	0	0	0	0	1	0	0	0	0	0	0	0
Node911	214	Y	0	0	0	0	0	0	0	0	0	0	0	0	0	0	0	0	0	0	1	0
Node911	215	T	0	0	0	0	0	0	0	0	0	0	0	0	0	0	0	0	1	0	0	0
Node911	216	D	0	0	0	1	0	0	0	0	0	0	0	0	0	0	0	0	0	0	0	0
Node911	217	L	0	0	0	0	0	0	0	0	0	0	1	0	0	0	0	0	0	0	0	0
Node911	218	A	1	0	0	0	0	0	0	0	0	0	0	0	0	0	0	0	0	0	0	0
Node911	219	T	0	0	0	0	0	0	0	0	0	0	0	0	0	0	0	0	1	0	0	0
Node911	220	I	0	0	0	0	0	0	0	0	0	1	0	0	0	0	0	0	0	0	0	0
Node911	221	Y	0	0	0	0	0	0	0	0	0	0	0	0	0	0	0	0	0	0	1	0
Node911	222	E	0	0	0	0	0	0	1	0	0	0	0	0	0	0	0	0	0	0	0	0
Node911	223	R	0	1	0	0	0	0	0	0	0	0	0	0	0	0	0	0	0	0	0	0
Node911	224	A	1	0	0	0	0	0	0	0	0	0	0	0	0	0	0	0	0	0	0	0
Node911	225	G	0	0	0	0	0	0	0	1	0	0	0	0	0	0	0	0	0	0	0	0
Node911	226	R	0	1	0	0	0	0	0	0	0	0	0	0	0	0	0	0	0	0	0	0
Node911	227	I	0	0	0	0	0	0	0	0	0	1	0	0	0	0	0	0	0	0	0	0
Node911	228	E	0	0	0	0	0	0	1	0	0	0	0	0	0	0	0	0	0	0	0	0
Node911	229	K	0	0	0	0	0	0	0	0	0	0	0	1	0	0	0	0	0	0	0	0
Node911	230	G	0	0	0	0	0	0	0	1	0	0	0	0	0	0	0	0	0	0	0	0
Node911	231	S	0	0	0	0	0	0	0	0	0	0	0	0	0	0	0	1	0	0	0	0
Node911	232	I	0	0	0	0	0	0	0	0	0	1	0	0	0	0	0	0	0	0	0	0
Node911	233	T	0	0	0	0	0	0	0	0	0	0	0	0	0	0	0	0	1	0	0	0
Node911	234	Q	0	0	0	0	0	1	0	0	0	0	0	0	0	0	0	0	0	0	0	0
Node911	235	I	0	0	0	0	0	0	0	0	0	0.99998	2e-05	0	0	0	0	0	0	0	0	0
Node911	236	P	0	0	0	0	0	0	0	0	0	0	0	0	0	0	1	0	0	0	0	0
Node911	237	I	0	0	0	0	0	0	0	0	0	1	0	0	0	0	0	0	0	0	0	0
Node911	238	L	0	0	0	0	0	0	0	0	0	0	1	0	0	0	0	0	0	0	0	0
Node911	239	T	0	0	0	0	0	0	0	0	0	0	0	0	0	0	0	0	1	0	0	0
Node911	240	M	0	0	0	0	0	0	0	0	0	0	0	0	1	0	0	0	0	0	0	0
Node911	241	P	0	0	0	0	0	0	0	0	0	0	0	0	0	0	1	0	0	0	0	0
Node911	242	N	0	0	1	0	0	0	0	0	0	0	0	0	0	0	0	0	0	0	0	0
Node911	243	D	0	0	0	1	0	0	0	0	0	0	0	0	0	0	0	0	0	0	0	0
Node911	244	D	0	0	0	1	0	0	0	0	0	0	0	0	0	0	0	0	0	0	0	0
Node911	245	I	0	0	0	0	0	0	0	0	0	1	0	0	0	0	0	0	0	0	0	0
Node911	246	T	0	0	0	0	0	0	0	0	0	0	0	0	0	0	0	0	1	0	0	0
Node911	247	H	0	0	0	0	0	0	0	0	1	0	0	0	0	0	0	0	0	0	0	0
Node911	248	P	0	0	0	0	0	0	0	0	0	0	0	0	0	0	1	0	0	0	0	0
Node911	249	I	0	0	0	0	0	0	0	0	0	1	0	0	0	0	0	0	0	0	0	0
Node911	250	P	0	0	0	0	0	0	0	0	0	0	0	0	0	0	1	0	0	0	0	0
Node911	251	D	0	0	0	1	0	0	0	0	0	0	0	0	0	0	0	0	0	0	0	0
Node911	252	L	0	0	0	0	0	0	0	0	0	0	1	0	0	0	0	0	0	0	0	0
Node911	253	T	0	0	0	0	0	0	0	0	0	0	0	0	0	0	0	0	1	0	0	0
Node911	254	G	0	0	0	0	0	0	0	1	0	0	0	0	0	0	0	0	0	0	0	0
Node911	255	Y	0	0	0	0	0	0	0	0	0	0	0	0	0	0	0	0	0	0	1	0
Node911	256	I	0	0	0	0	0	0	0	0	0	1	0	0	0	0	0	0	0	0	0	0
Node911	257	T	0	0	0	0	0	0	0	0	0	0	0	0	0	0	0	0	1	0	0	0
Node911	258	E	0	0	0	0	0	0	1	0	0	0	0	0	0	0	0	0	0	0	0	0
Node911	259	G	0	0	0	0	0	0	0	1	0	0	0	0	0	0	0	0	0	0	0	0
Node911	260	Q	0	0	0	0	0	1	0	0	0	0	0	0	0	0	0	0	0	0	0	0
Node911	261	I	0	0	0	0	0	0	0	0	0	1	0	0	0	0	0	0	0	0	0	0
Node911	262	Y	0	0	0	0	0	0	0	0	0	0	0	0	0	0	0	0	0	0	1	0
Node911	263	V	0	0	0	0	0	0	0	0	0	7e-05	0	0	0	0	0	0	0	0	0	0.99993
Node911	264	D	0	0	0	1	0	0	0	0	0	0	0	0	0	0	0	0	0	0	0	0
Node911	265	R	0	1	0	0	0	0	0	0	0	0	0	0	0	0	0	0	0	0	0	0
Node911	266	Q	0	0	0	0	0	1	0	0	0	0	0	0	0	0	0	0	0	0	0	0
Node911	267	L	0	0	0	0	0	0	0	0	0	0	1	0	0	0	0	0	0	0	0	0
Node911	268	H	0	0	0	0	0	0.44003	0	0	0.55994	0	0	0	0	0	0	0	0	0	3e-05	0
Node911	269	N	0	0	1	0	0	0	0	0	0	0	0	0	0	0	0	0	0	0	0	0
Node911	270	R	0	1	0	0	0	0	0	0	0	0	0	0	0	0	0	0	0	0	0	0
Node911	271	Q	0	0	0	0	0	1	0	0	0	0	0	0	0	0	0	0	0	0	0	0
Node911	272	I	0	0	0	0	0	0	0	0	0	1	0	0	0	0	0	0	0	0	0	0
Node911	273	Y	0	0	0	0	0	0	0	0	0	0	0	0	0	0	0	0	0	0	1	0
Node911	274	P	0	0	0	0	0	0	0	0	0	0	0	0	0	0	1	0	0	0	0	0
Node911	275	P	0	0	0	0	0	0	0	0	0	0	0	0	0	0	1	0	0	0	0	0
Node911	276	I	0	0	0	0	0	0	0	0	0	1	0	0	0	0	0	0	0	0	0	0
Node911	277	N	0	0	1	0	0	0	0	0	0	0	0	0	0	0	0	0	0	0	0	0
Node911	278	V	0	0	0	0	0	0	0	0	0	0	0	0	0	0	0	0	0	0	0	1
Node911	279	L	0	0	0	0	0	0	0	0	0	0	1	0	0	0	0	0	0	0	0	0
Node911	280	P	0	0	0	0	0	0	0	0	0	0	0	0	0	0	1	0	0	0	0	0
Node911	281	S	0	0	0	0	0	0	0	0	0	0	0	0	0	0	0	1	0	0	0	0
Node911	282	L	0	0	0	0	0	0	0	0	0	0	1	0	0	0	0	0	0	0	0	0
Node911	283	S	0	0	0	0	0	0	0	0	0	0	0	0	0	0	0	1	0	0	0	0
Node911	284	R	0	1	0	0	0	0	0	0	0	0	0	0	0	0	0	0	0	0	0	0
Node911	285	L	0	0	0	0	0	0	0	0	0	0	1	0	0	0	0	0	0	0	0	0
Node911	286	T	0	0	0	0	0	0	0	0	0	0	0	0	0	0	0	0	1	0	0	0
Node911	287	R	0	1	0	0	0	0	0	0	0	0	0	0	0	0	0	0	0	0	0	0
Node911	288	K	0	1e-05	0	0	0	0	0	0	0	0	0	0.99999	0	0	0	0	0	0	0	0
Node911	289	D	0	0	0	1	0	0	0	0	0	0	0	0	0	0	0	0	0	0	0	0
Node911	290	H	0	0	0	0	0	0	0	0	1	0	0	0	0	0	0	0	0	0	0	0
Node911	291	S	1e-05	0	0	0	0	0	0	0	0	0	0	0	0	0	0	0.99999	0	0	0	0
Node911	292	D	0	0	1e-05	0.89418	0	0	0.10581	0	0	0	0	0	0	0	0	0	0	0	0	0
Node911	293	V	0	0	0	0	0	0	0	0	0	0	0	0	0	0	0	0	0	0	0	1
Node911	294	S	0	0	0	0	0	0	0	0	0	0	0	0	0	0	0	1	0	0	0	0
Node911	295	N	0	0	1	0	0	0	0	0	0	0	0	0	0	0	0	0	0	0	0	0
Node911	296	Q	0	0	0	0	0	1	0	0	0	0	0	0	0	0	0	0	0	0	0	0
Node911	297	L	0	0	0	0	0	0	0	0	0	0	1	0	0	0	0	0	0	0	0	0
Node911	298	Y	0	0	0	0	0	0	0	0	0	0	0	0	0	0	0	0	0	0	1	0
Node911	299	A	0.99999	0	0	0	0	0	0	0	0	0	0	0	0	0	0	1e-05	0	0	0	0
Node911	300	N	0	0	1	0	0	0	0	0	0	0	0	0	0	0	0	0	0	0	0	0
Node911	301	Y	0	0	0	0	0	0	0	0	0	0	0	0	0	0	0	0	0	0	1	0
Node911	302	A	1	0	0	0	0	0	0	0	0	0	0	0	0	0	0	0	0	0	0	0
Node911	303	I	0	0	0	0	0	0	0	0	0	1	0	0	0	0	0	0	0	0	0	0
Node911	304	G	0	0	0	0	0	0	0	1	0	0	0	0	0	0	0	0	0	0	0	0
Node911	305	K	0	2e-05	0	0	0	0	0	0	0	0	0	0.99998	0	0	0	0	0	0	0	0
Node911	306	D	0	0	0	1	0	0	0	0	0	0	0	0	0	0	0	0	0	0	0	0
Node911	307	V	0	0	0	0	0	0	0	0	0	0	0	0	0	0	0	0	0	0	0	1
Node911	308	Q	0	0	0	0	0	1	0	0	0	0	0	0	0	0	0	0	0	0	0	0
Node911	309	A	1	0	0	0	0	0	0	0	0	0	0	0	0	0	0	0	0	0	0	0
Node911	310	M	0	0	0	0	0	0	0	0	0	0	0	0	1	0	0	0	0	0	0	0
Node911	311	K	0	0	0	0	0	0	0	0	0	0	0	1	0	0	0	0	0	0	0	0
Node911	312	A	1	0	0	0	0	0	0	0	0	0	0	0	0	0	0	0	0	0	0	0
Node911	313	V	0	0	0	0	0	0	0	0	0	0	0	0	0	0	0	0	0	0	0	1
Node911	314	V	0	0	0	0	0	0	0	0	0	0	0	0	0	0	0	0	0	0	0	1
Node911	315	L	0	0	0	0	0	0	0	0	0	0	1	0	0	0	0	0	0	0	0	0
Node911	316	S	0	0	0	0	0	0	0	0	0	0	0	0	0	0	0	1	0	0	0	0
Node911	317	S	1e-05	0	0	0	0	0	0	0	0	0	0	0	0	0	0	0.99998	1e-05	0	0	0
Node911	318	E	0	0	0	0	0	0	1	0	0	0	0	0	0	0	0	0	0	0	0	0
Node911	319	D	0	0	0	1	0	0	0	0	0	0	0	0	0	0	0	0	0	0	0	0
Node911	320	L	0	0	0	0	0	0	0	0	0	0	0.99999	0	1e-05	0	0	0	0	0	0	0
Node911	321	L	0	0	0	0	0	0	0	0	0	0	1	0	0	0	0	0	0	0	0	0
Node911	322	Y	0	0	0	0	0	0	0	0	0	0	0	0	0	0	0	0	0	0	1	0
Node911	323	L	0	0	0	0	0	0	0	0	0	0	1	0	0	0	0	0	0	0	0	0
Node911	324	E	0	0	0	0	0	0	1	0	0	0	0	0	0	0	0	0	0	0	0	0
Node911	325	F	0	0	0	0	0	0	0	0	0	0	0	0	0	1	0	0	0	0	0	0
Node911	326	L	0	0	0	0	0	0	0	0	0	0	1	0	0	0	0	0	0	0	0	0
Node911	327	D	0	0	0	1	0	0	0	0	0	0	0	0	0	0	0	0	0	0	0	0
Node911	328	K	0	0	0	0	0	0	0	0	0	0	0	1	0	0	0	0	0	0	0	0
Node911	329	F	0	0	0	0	0	0	0	0	0	0	0	0	0	1	0	0	0	0	0	0
Node911	330	E	0	0	0	0	0	0	1	0	0	0	0	0	0	0	0	0	0	0	0	0
Node911	331	K	0	0	0	0	0	0	0	0	0	0	0	1	0	0	0	0	0	0	0	0
Node911	332	F	0	0	0	0	0	0	0	0	0	0	0	0	0	1	0	0	0	0	0	0
Node911	333	V	0	0	0	0	0	0	0	0	0	0	0	0	0	0	0	0	0	0	0	1
Node911	334	A	0.99992	0	0	0	0	0	0	0	0	0	0	0	0	0	0	7e-05	1e-05	0	0	0
Node911	335	Q	0	0	0	0	0	1	0	0	0	0	0	0	0	0	0	0	0	0	0	0
Node911	336	G	0	0	0	0	0	0	0	1	0	0	0	0	0	0	0	0	0	0	0	0
Node911	337	P	0.00062	0	0	0	0	0	0	0	0	0	0	0	0	0	0.99937	1e-05	0	0	0	0
Node911	338	D	0	0	0	0.99996	0	0	4e-05	0	0	0	0	0	0	0	0	0	0	0	0	0
Node911	339	T	0	0	1e-05	0	0	0	0	0	0	0	0	0	0	0	0	0	0.99999	0	0	0
Node911	340	R	0	1	0	0	0	0	0	0	0	0	0	0	0	0	0	0	0	0	0	0
Node911	341	D	0	0	0.00104	0.99892	0	0	0	0	0	0	0	0	0	0	0	3e-05	0	0	0	0
Node911	342	I	0	0	0	0	0	0	0	0	0	1	0	0	0	0	0	0	0	0	0	0
Node911	343	D	0	0	0	1	0	0	0	0	0	0	0	0	0	0	0	0	0	0	0	0
Node911	344	L	0	0	0	0	0	0	0	0	0	0	1	0	0	0	0	0	0	0	0	0
Node911	345	A	1	0	0	0	0	0	0	0	0	0	0	0	0	0	0	0	0	0	0	0
Node911	346	W	0	0	0	0	0	0	0	0	0	0	0	0	0	0	0	0	0	1	0	0
Node911	347	S	5e-05	0	1e-05	0	0	0	0	0	0	0	0	0	0	0	0	0.98984	0.01009	0	0	0
Node911	348	L	0	0	0	0	0	0	0	0	0	0	1	0	0	0	0	0	0	0	0	0
Node911	349	L	0	0	0	0	0	0	0	0	0	0	1	0	0	0	0	0	0	0	0	0
Node911	350	R	0	0.99999	0	0	0	0	0	0	0	0	0	1e-05	0	0	0	0	0	0	0	0
Node910	1	G	0	0	0	0	0	0	0	1	0	0	0	0	0	0	0	0	0	0	0	0
Node910	2	V	0	0	0	0	0	0	0	0	0	5e-05	0	0	0	0	0	0	0	0	0	0.99995
Node910	3	A	0.99498	0	0	0	0	0	0	0	0	0	0	0	0	0	0	0.00502	0	0	0	0
Node910	4	G	0	0	0	0	0	0	0	1	0	0	0	0	0	0	0	0	0	0	0	0
Node910	5	P	0	0	0	0	0	0	0	0	0	0	0	0	0	0	1	0	0	0	0	0
Node910	6	L	0	0	0	0	0	0	0	0	0	0	1	0	0	0	0	0	0	0	0	0
Node910	7	V	0	0	0	0	0	0	0	0	0	1e-05	0	0	0	0	0	0	0	0	0	0.99999
Node910	8	I	0	0	0	0	0	0	0	0	0	0.99915	0	0	1e-05	0	0	0	0	0	0	0.00084
Node910	9	L	0	0	0	0	0	0	0	0	0	0	1	0	0	0	0	0	0	0	0	0
Node910	10	E	0	0	1e-05	0.33043	0	1e-05	0.66954	0	0	0	0	0	0	0	0	0	0	0	0	0
Node910	11	K	0	0	0	0	0	0	0	0	0	0	0	0.99999	0	0	0	0	0	0	0	0
Node910	12	Y	0	0	0	0	0	0	0	0	0	0	0	0	0	0.0038	0	0	0	0	0.9962	0
Node910	13	A	0.97452	0	0	0	0	0.02463	5e-05	1e-05	1e-05	0	0	1e-05	2e-05	0	0	0.00063	0.0001	0	0	2e-05
Node910	14	E	0	0	0	0	0	0	1	0	0	0	0	0	0	0	0	0	0	0	0	0
Node910	15	I	0	0	0	0	0	0	0	0	0	1	0	0	0	0	0	0	0	0	0	0
Node910	16	R	0	1	0	0	0	0	0	0	0	0	0	0	0	0	0	0	0	0	0	0
Node910	17	R	0	0.99991	0	0	0	1e-05	0	0	0	0	0	7e-05	0	0	0	0	0	0	0	0
Node910	18	G	0	0	0	0	0	0	0	1	0	0	0	0	0	0	0	0	0	0	0	0
Node910	19	Q	0	0	0	0	0	1	0	0	0	0	0	0	0	0	0	0	0	0	0	0
Node910	20	V	0	0	0	0	0	0	0	0	0	0.00467	0	0	0	0	0	0	0	0	0	0.99533
Node910	21	L	0	0	0	0	0	0	0	0	0	0	1	0	0	0	0	0	0	0	0	0
Node910	22	E	0	0	0	0	0	0	1	0	0	0	0	0	0	0	0	0	0	0	0	0
Node910	23	V	0	0	0	0	0	0	0	0	0	2e-05	0	0	0	0	0	0	0	0	0	0.99998
Node910	24	D	0	0	0	1	0	0	0	0	0	0	0	0	0	0	0	0	0	0	0	0
Node910	25	G	0	0	0	0	0	0	0	1	0	0	0	0	0	0	0	0	0	0	0	0
Node910	26	E	0	0	7e-05	0.31226	0	0	0.68765	0	0	0	0	0	0	0	0	0	0	0	0	0
Node910	27	R	0	0.93748	0	0	0	2e-05	0	0	0	0	0	0.0625	0	0	0	0	0	0	0	0
Node910	28	A	1	0	0	0	0	0	0	0	0	0	0	0	0	0	0	0	0	0	0	0
Node910	29	V	0	0	0	0	0	0	0	0	0	1e-05	0	0	0	0	0	0	0	0	0	0.99999
Node910	30	V	0	0	0	0	0	0	0	0	0	6e-05	0	0	0	0	0	0	0	0	0	0.99993
Node910	31	Q	0	0	0	0	0	1	0	0	0	0	0	0	0	0	0	0	0	0	0	0
Node910	32	V	0	0	0	0	0	0	0	0	0	0.00235	0	0	0	0	0	0	0	0	0	0.99765
Node910	33	F	0	0	0	0	0	0	0	0	0	0	0	0	0	1	0	0	0	0	0	0
Node910	34	E	0	0	0	0	0	0	1	0	0	0	0	0	0	0	0	0	0	0	0	0
Node910	35	G	0	0	0	0	0	0	0	1	0	0	0	0	0	0	0	0	0	0	0	0
Node910	36	T	0	0	0	0	0	0	0	0	0	0	0	0	0	0	0	0	1	0	0	0
Node910	37	S	0.00423	0	0	0	0	0	0	1e-05	0	0	0	0	0	0	0	0.99531	0.00043	0	0	0
Node910	38	G	2e-05	0	3e-05	1e-05	0	0	0	0.99992	0	0	0	0	0	0	0	2e-05	0	0	0	0
Node910	39	I	0	0	0	0	0	0	0	0	0	0.99997	0	0	0	0	0	0	0	0	0	2e-05
Node910	40	D	0	0	0	1	0	0	0	0	0	0	0	0	0	0	0	0	0	0	0	0
Node910	41	K	0	1e-05	0	0	0	0	0	0	0	0	0	0.99999	0	0	0	0	0	0	0	0
Node910	42	H	0	0.00754	0.0004	0	0	0.00069	0	0	0.97801	0	0	0.01335	0	0	0	0	0	0	2e-05	0
Node910	43	T	0	0	0	0	0	0	0	0	0	0	0	0	0	0	0	0	1	0	0	0
Node910	44	T	0	0	0	0	0	0	0	0	0	0	0	0	0	0	0	0.00067	0.99932	0	0	0
Node910	45	I	0	0	0	0	0	0	0	0	0	0.99087	0.00258	0	0	0	0	0	0	0	0	0.00655
Node910	46	E	0	0	0	0	0	1e-05	0.99999	0	0	0	0	0	0	0	0	0	0	0	0	0
Node910	47	F	0	0	0	0	0	0	0	0	0	0	0	0	0	1	0	0	0	0	0	0
Node910	48	T	0	0	0	0	0	0	0	0	0	0	0	0	0	0	0	0	1	0	0	0
Node910	49	G	0	0	0	0	0	0	0	1	0	0	0	0	0	0	0	0	0	0	0	0
Node910	50	E	0	0	0	0.00019	0	2e-05	0.99979	0	0	0	0	0	0	0	0	0	0	0	0	0
Node910	51	V	0	0	0	0	0	0	0	0	0	4e-05	0	0	0	0	0	0	0	0	0	0.99996
Node910	52	L	0	0	0	0	0	0	0	0	0	0	1	0	0	0	0	0	0	0	0	0
Node910	53	K	0	2e-05	0	0	0	0	0	0	0	0	0	0.99998	0	0	0	0	0	0	0	0
Node910	54	T	0	0	0	0	0	0	0	0	0	0	0	0	0	0	0	0	1	0	0	0
Node910	55	P	0	0	0	0	0	0	0	0	0	0	0	0	0	0	1	0	0	0	0	0
Node910	56	V	0	0	0	0	0	0	0	0	0	0	0	0	0	0	0	0	0	0	0	1
Node910	57	S	0	0	0	0	0	0	0	0	0	0	0	0	0	0	0	1	0	0	0	0
Node910	58	Q	0.00064	0.03973	6e-05	3e-05	0	0.83991	0.02795	1e-05	0.00063	0.00015	0.08053	0.00746	0.0021	0	6e-05	0.00023	0.00032	0	1e-05	0.00018
Node910	59	D	0	0	0	0.99998	0	0	2e-05	0	0	0	0	0	0	0	0	0	0	0	0	0
Node910	60	M	0	0	0	0	0	0	0	0	0	0	0	0	1	0	0	0	0	0	0	0
Node910	61	L	0	0	0	0	0	0	0	0	0	0	0.99999	0	0	0	0	0	0	0	0	0
Node910	62	G	0	0	0	0	0	0	0	1	0	0	0	0	0	0	0	0	0	0	0	0
Node910	63	R	0	1	0	0	0	0	0	0	0	0	0	0	0	0	0	0	0	0	0	0
Node910	64	I	0	0	0	0	0	0	0	0	0	0.99995	0	0	0	0	0	0	0	0	0	5e-05
Node910	65	F	0	0	0	0	0	0	0	0	0	0	0	0	0	1	0	0	0	0	0	0
Node910	66	N	0	0	1	0	0	0	0	0	0	0	0	0	0	0	0	0	0	0	0	0
Node910	67	G	0	0	0	0	0	0	0	1	0	0	0	0	0	0	0	0	0	0	0	0
Node910	68	S	0	0	0	0	0	0	0	0	0	0	0	0	0	0	0	1	0	0	0	0
Node910	69	G	0	0	0	0	0	0	0	1	0	0	0	0	0	0	0	0	0	0	0	0
Node910	70	K	0	1e-05	0	0	0	0	0	0	0	0	0	0.99999	0	0	0	0	0	0	0	0
Node910	71	L	0	0	0	0	0	0	0	0	0	1e-05	0.99997	0	2e-05	0	0	0	0	0	0	0
Node910	72	D	0	0	0	1	0	0	0	0	0	0	0	0	0	0	0	0	0	0	0	0
Node910	73	I	0	0	0	0	0	0	0	0	0	1	0	0	0	0	0	0	0	0	0	0
Node910	74	S	0	0	0.00014	0	0	0.0001	0	0	0	0	0	0	0	0	0	0.99929	0.00047	0	0	0
Node910	75	G	0	0	0	0	0	0	0	1	0	0	0	0	0	0	0	0	0	0	0	0
Node910	76	A	0.94354	0	1e-05	0	3e-05	0.00012	1e-05	3e-05	0	0	1e-05	1e-05	0.0045	0	9e-05	0.05011	0.00143	0	0	0.00011
Node910	77	S	0.00151	0	0	0	0	0	0	0	0	0	0	0	0	0	0	0.99848	1e-05	0	0	0
Node910	78	I	0	0	0	0	0	0	0	0	0	1	0	0	0	0	0	0	0	0	0	0
Node910	79	E	0	0	0	0	0	0	1	0	0	0	0	0	0	0	0	0	0	0	0	0
Node910	80	E	0	0	0	0	0	0	1	0	0	0	0	0	0	0	0	0	0	0	0	0
Node910	81	M	0	0	0	0	0	0	0	0	0	0	0	0	1	0	0	0	0	0	0	0
Node910	82	I	0	0	0	0	0	0	0	0	0	1	0	0	0	0	0	0	0	0	0	0
Node910	83	Q	0	0	0	0	0	1	0	0	0	0	0	0	0	0	0	0	0	0	0	0
Node910	84	T	0	0	0	0	0	0	0	0	0	0	0	0	0	0	0	0	1	0	0	0
Node910	85	G	0	0	0	0	0	0	0	1	0	0	0	0	0	0	0	0	0	0	0	0
Node910	86	I	0	0	0	0	0	0	0	0	0	1	0	0	0	0	0	0	0	0	0	0
Node910	87	S	0	0	0	0	0	0	0	0	0	0	0	0	0	0	0	1	0	0	0	0
Node910	88	T	0	0	0	0	0	0	0	0	0	0	0	0	0	0	0	0	1	0	0	0
Node910	89	I	0	0	0	0	0	0	0	0	0	1	0	0	0	0	0	0	0	0	0	0
Node910	90	D	0	0	0	1	0	0	0	0	0	0	0	0	0	0	0	0	0	0	0	0
Node910	91	V	0	0	0	0	0	0	0	0	0	0	0	0	0	0	0	0	0	0	0	0.99999
Node910	92	M	0	0	0	0	0	0	0	0	0	0	0	0	1	0	0	0	0	0	0	0
Node910	93	N	0	0	1	0	0	0	0	0	0	0	0	0	0	0	0	0	0	0	0	0
Node910	94	S	0	0	0	0	0	0	0	0	0	0	0	0	0	0	0	1	0	0	0	0
Node910	95	I	0	0	0	0	0	0	0	0	0	1	0	0	0	0	0	0	0	0	0	0
Node910	96	A	1	0	0	0	0	0	0	0	0	0	0	0	0	0	0	0	0	0	0	0
Node910	97	R	0	1	0	0	0	0	0	0	0	0	0	0	0	0	0	0	0	0	0	0
Node910	98	G	0	0	0	0	0	0	0	1	0	0	0	0	0	0	0	0	0	0	0	0
Node910	99	Q	0	0	0	0	0	1	0	0	0	0	0	0	0	0	0	0	0	0	0	0
Node910	100	K	0	0	0	0	0	0	0	0	0	0	0	1	0	0	0	0	0	0	0	0
Node910	101	I	0	0	0	0	0	0	0	0	0	1	0	0	0	0	0	0	0	0	0	0
Node910	102	P	0	0	0	0	0	0	0	0	0	0	0	0	0	0	1	0	0	0	0	0
Node910	103	L	0	0	0	0	0	0	0	0	0	0	1	0	0	0	0	0	0	0	0	0
Node910	104	F	0	0	0	0	0	0	0	0	0	0	0	0	0	1	0	0	0	0	0	0
Node910	105	S	0	0	0	0	0	0	0	0	0	0	0	0	0	0	0	1	0	0	0	0
Node910	106	A	1	0	0	0	0	0	0	0	0	0	0	0	0	0	0	0	0	0	0	0
Node910	107	A	1	0	0	0	0	0	0	0	0	0	0	0	0	0	0	0	0	0	0	0
Node910	108	G	0	0	0	0	0	0	0	1	0	0	0	0	0	0	0	0	0	0	0	0
Node910	109	L	0	0	0	0	0	0	0	0	0	0	1	0	0	0	0	0	0	0	0	0
Node910	110	P	0	0	0	0	0	0	0	0	0	0	0	0	0	0	1	0	0	0	0	0
Node910	111	H	0	0	0	0	0	0	0	0	1	0	0	0	0	0	0	0	0	0	0	0
Node910	112	N	0	0	1	0	0	0	0	0	0	0	0	0	0	0	0	0	0	0	0	0
Node910	113	E	0	0	0	0.00015	0	0	0.99984	0	0	0	0	0	0	0	0	0	0	0	0	0
Node910	114	I	0	0	0	0	0	0	0	0	0	0.99995	0	0	0	0	0	0	0	0	0	4e-05
Node910	115	A	1	0	0	0	0	0	0	0	0	0	0	0	0	0	0	0	0	0	0	0
Node910	116	A	1	0	0	0	0	0	0	0	0	0	0	0	0	0	0	0	0	0	0	0
Node910	117	Q	0	0	0	0	0	1	0	0	0	0	0	0	0	0	0	0	0	0	0	0
Node910	118	I	0	0	0	0	0	0	0	0	0	1	0	0	0	0	0	0	0	0	0	0
Node910	119	C	0	0	0	0	1	0	0	0	0	0	0	0	0	0	0	0	0	0	0	0
Node910	120	N	2e-05	0	0.85076	0.1054	0	9e-05	0.03932	2e-05	1e-05	0	0	3e-05	0	0	2e-05	0.00426	8e-05	0	0	0
Node910	121	F	0	0	0	0	0	0	0	0	0	0	0	0	0	1	0	0	0	0	0	0
Node910	122	A	0.99998	0	0	0	1e-05	0	0	0	0	0	0	0	0	0	0	0	0	0	0	0
Node910	123	I	0	0	0	0	0	0	0	0	0	1	0	0	0	0	0	0	0	0	0	0
Node910	124	V	0	0	0	0	0	0	0	0	0	0	0	0	0	0	0	0	0	0	0	1
Node910	125	F	0	0	0	0	0	0	0	0	0	0	0	0	0	1	0	0	0	0	0	0
Node910	126	A	1	0	0	0	0	0	0	0	0	0	0	0	0	0	0	0	0	0	0	0
Node910	127	A	1	0	0	0	0	0	0	0	0	0	0	0	0	0	0	0	0	0	0	0
Node910	128	M	0	0	0	0	0	0	0	0	0	0	0	0	1	0	0	0	0	0	0	0
Node910	129	G	0	0	0	0	0	0	0	1	0	0	0	0	0	0	0	0	0	0	0	0
Node910	130	V	0	0	0	0	0	0	0	0	0	0	0	0	0	0	0	0	0	0	0	1
Node910	131	N	0	0	1	0	0	0	0	0	0	0	0	0	0	0	0	0	0	0	0	0
Node910	132	M	0	0	0	0	0	0	0	0	0	0	0	0	1	0	0	0	0	0	0	0
Node910	133	E	0	0	0	0	0	0	1	0	0	0	0	0	0	0	0	0	0	0	0	0
Node910	134	T	0	0	0	0	0	0	0	0	0	0	0	0	0	0	0	0	1	0	0	0
Node910	135	A	1	0	0	0	0	0	0	0	0	0	0	0	0	0	0	0	0	0	0	0
Node910	136	Q	0	1e-05	1e-05	0	0	0.9915	1e-05	0	0.00809	0	0	1e-05	0	0	0	0	0.00037	0	0	0
Node910	137	F	0	0	0	0	0	0	0	0	0	0	0	0	0	1	0	0	0	0	0	0
Node910	138	F	0	0	0	0	0	0	0	0	0	0	0	0	0	1	0	0	0	0	0	0
Node910	139	K	0	1e-05	0	0	0	0	0	0	0	0	0	0.99999	0	0	0	0	0	0	0	0
Node910	140	R	0	0.99515	0	0	0	0.00457	0	0	2e-05	0	0	0.00025	0	0	0	0	0	0	0	0
Node910	141	D	0	0	0	1	0	0	0	0	0	0	0	0	0	0	0	0	0	0	0	0
Node910	142	F	0	0	0	0	0	0	0	0	0	0	0	0	0	1	0	0	0	0	0	0
Node910	143	E	0	0	0	0	0	0	1	0	0	0	0	0	0	0	0	0	0	0	0	0
Node910	144	E	0	0	0	0.00017	0	5e-05	0.99977	0	0	0	0	0	0	0	0	0	0	0	0	0
Node910	145	E	0	0	0	2e-05	0	0	0.99998	0	0	0	0	0	0	0	0	0	0	0	0	0
Node910	146	R	0	1	0	0	0	0	0	0	0	0	0	0	0	0	0	0	0	0	0	0
Node910	147	V	0	0	0	0	0	0	0	0	0	0.00444	0	0	0	0	0	0	5e-05	0	0	0.99552
Node910	148	T	1e-05	0	0	0	0	0	0	0	0	0	0	0	0	0	0	1e-05	0.99943	0	0	0.00054
Node910	149	L	0	0	0	0	0	0	0	0	0	1e-05	0.99711	0	0.00288	0	0	0	0	0	0	0
Node910	150	F	0	0	0	0	0	0	0	0	0	0	0	0	0	1	0	0	0	0	0	0
Node910	151	L	0	0	0	0	0	0	0	0	0	0	1	0	0	0	0	0	0	0	0	0
Node910	152	N	0	0	1	0	0	0	0	0	0	0	0	0	0	0	0	0	0	0	0	0
Node910	153	L	0	0	0	0	0	0	0	0	0	0	1	0	0	0	0	0	0	0	0	0
Node910	154	A	1	0	0	0	0	0	0	0	0	0	0	0	0	0	0	0	0	0	0	0
Node910	155	N	0	0	1	0	0	0	0	0	0	0	0	0	0	0	0	0	0	0	0	0
Node910	156	D	0	0	0	1	0	0	0	0	0	0	0	0	0	0	0	0	0	0	0	0
Node910	157	P	0	0	0	0	0	0	0	0	0	0	0	0	0	0	1	0	0	0	0	0
Node910	158	T	0	0	0	0	0	0	0	0	0	0	0	0	0	0	0	0	1	0	0	0
Node910	159	I	0	0	0	0	0	0	0	0	0	1	0	0	0	0	0	0	0	0	0	0
Node910	160	E	0	0	0	0	0	0	1	0	0	0	0	0	0	0	0	0	0	0	0	0
Node910	161	R	0	1	0	0	0	0	0	0	0	0	0	0	0	0	0	0	0	0	0	0
Node910	162	I	0	0	0	0	0	0	0	0	0	1	0	0	0	0	0	0	0	0	0	0
Node910	163	I	0	0	0	0	0	0	0	0	0	0.99998	0	0	0	0	0	0	0	0	0	2e-05
Node910	164	T	0	0	0	0	0	0	0	0	0	0	0	0	0	0	0	0	1	0	0	0
Node910	165	P	0	0	0	0	0	0	0	0	0	0	0	0	0	0	1	0	0	0	0	0
Node910	166	R	0	1	0	0	0	0	0	0	0	0	0	0	0	0	0	0	0	0	0	0
Node910	167	I	0	0	0	0	0	0	0	0	0	0.99999	0	0	0	0	0	0	0	0	0	1e-05
Node910	168	A	1	0	0	0	0	0	0	0	0	0	0	0	0	0	0	0	0	0	0	0
Node910	169	L	0	0	0	0	0	0	0	0	0	0	1	0	0	0	0	0	0	0	0	0
Node910	170	T	0	0	0	0	0	0	0	0	0	0	0	0	0	0	0	0	1	0	0	0
Node910	171	T	0	0	0	0	0	0	0	0	0	0	0	0	0	0	0	0	1	0	0	0
Node910	172	A	1	0	0	0	0	0	0	0	0	0	0	0	0	0	0	0	0	0	0	0
Node910	173	E	0	0	0	0	0	0	1	0	0	0	0	0	0	0	0	0	0	0	0	0
Node910	174	Y	0	0	0	0	0	0	0	0	0	0	0	0	0	0	0	0	0	0	1	0
Node910	175	L	0	0	0	0	0	0	0	0	0	0	1	0	0	0	0	0	0	0	0	0
Node910	176	A	1	0	0	0	0	0	0	0	0	0	0	0	0	0	0	0	0	0	0	0
Node910	177	Y	0	0	0	0	0	0	0	0	0	0	0	0	0	0	0	0	0	0	1	0
Node910	178	H	0	0	0	0	0	0	0	0	1	0	0	0	0	0	0	0	0	0	0	0
Node910	179	V	0	0	0	0	0	0	0	0	0	1e-05	0	0	0	0	0	0	0	0	0	0.99999
Node910	180	L	0	0	0	0	0	0	0	0	0	0	1	0	0	0	0	0	0	0	0	0
Node910	181	V	0	0	0	0	0	0	0	0	0	0	0	0	0	0	0	0	0	0	0	1
Node910	182	I	0	0	0	0	0	0	0	0	0	1	0	0	0	0	0	0	0	0	0	0
Node910	183	L	0	0	0	0	0	0	0	0	0	0	1	0	0	0	0	0	0	0	0	0
Node910	184	T	0	0	0	0	0	0	0	0	0	0	0	0	0	0	0	0	1	0	0	0
Node910	185	D	0	0	0	1	0	0	0	0	0	0	0	0	0	0	0	0	0	0	0	0
Node910	186	M	0	0	0	0	0	0	0	0	0	0	0	0	1	0	0	0	0	0	0	0
Node910	187	S	0	0	0	0	0	0	0	0	0	0	0	0	0	0	0	1	0	0	0	0
Node910	188	S	0	0	0	0	0	0	0	0	0	0	0	0	0	0	0	1	0	0	0	0
Node910	189	Y	0	0	0	0	0	0	0	0	0	0	0	0	0	0	0	0	0	0	1	0
Node910	190	A	1	0	0	0	0	0	0	0	0	0	0	0	0	0	0	0	0	0	0	0
Node910	191	D	0	0	0	1	0	0	0	0	0	0	0	0	0	0	0	0	0	0	0	0
Node910	192	A	1	0	0	0	0	0	0	0	0	0	0	0	0	0	0	0	0	0	0	0
Node910	193	L	0	0	0	0	0	0	0	0	0	0	1	0	0	0	0	0	0	0	0	0
Node910	194	R	0	1	0	0	0	0	0	0	0	0	0	0	0	0	0	0	0	0	0	0
Node910	195	E	0	0	0	0	0	0	1	0	0	0	0	0	0	0	0	0	0	0	0	0
Node910	196	V	0	0	0	0	0	0	0	0	0	0	0	0	0	0	0	0	0	0	0	1
Node910	197	S	0	0	0	0	0	0	0	0	0	0	0	0	0	0	0	1	0	0	0	0
Node910	198	A	1	0	0	0	0	0	0	0	0	0	0	0	0	0	0	0	0	0	0	0
Node910	199	A	1	0	0	0	0	0	0	0	0	0	0	0	0	0	0	0	0	0	0	0
Node910	200	R	0	1	0	0	0	0	0	0	0	0	0	0	0	0	0	0	0	0	0	0
Node910	201	E	0	0	0	0	0	0	1	0	0	0	0	0	0	0	0	0	0	0	0	0
Node910	202	E	0	0	0	0	0	0	1	0	0	0	0	0	0	0	0	0	0	0	0	0
Node910	203	V	0	0	0	0	0	0	0	0	0	0	0	0	0	0	0	0	0	0	0	1
Node910	204	P	0	0	0	0	0	0	0	0	0	0	0	0	0	0	1	0	0	0	0	0
Node910	205	G	0	0	0	0	0	0	0	1	0	0	0	0	0	0	0	0	0	0	0	0
Node910	206	R	0	1	0	0	0	0	0	0	0	0	0	0	0	0	0	0	0	0	0	0
Node910	207	R	0	1	0	0	0	0	0	0	0	0	0	0	0	0	0	0	0	0	0	0
Node910	208	G	0	0	0	0	0	0	0	1	0	0	0	0	0	0	0	0	0	0	0	0
Node910	209	Y	0	0	0	0	0	0	0	0	0	0	0	0	0	0	0	0	0	0	1	0
Node910	210	P	0	0	0	0	0	0	0	0	0	0	0	0	0	0	1	0	0	0	0	0
Node910	211	G	0	0	0	0	0	0	0	1	0	0	0	0	0	0	0	0	0	0	0	0
Node910	212	Y	0	0	0	0	0	0	0	0	0	0	0	0	0	0	0	0	0	0	1	0
Node910	213	M	0	0	0	0	0	0	0	0	0	0	0	0	1	0	0	0	0	0	0	0
Node910	214	Y	0	0	0	0	0	0	0	0	0	0	0	0	0	0	0	0	0	0	1	0
Node910	215	T	0	0	0	0	0	0	0	0	0	0	0	0	0	0	0	0	1	0	0	0
Node910	216	D	0	0	0	1	0	0	0	0	0	0	0	0	0	0	0	0	0	0	0	0
Node910	217	L	0	0	0	0	0	0	0	0	0	0	1	0	0	0	0	0	0	0	0	0
Node910	218	A	1	0	0	0	0	0	0	0	0	0	0	0	0	0	0	0	0	0	0	0
Node910	219	T	0	0	0	0	0	0	0	0	0	0	0	0	0	0	0	0	1	0	0	0
Node910	220	I	0	0	0	0	0	0	0	0	0	1	0	0	0	0	0	0	0	0	0	0
Node910	221	Y	0	0	0	0	0	0	0	0	0	0	0	0	0	0	0	0	0	0	1	0
Node910	222	E	0	0	0	0	0	0	1	0	0	0	0	0	0	0	0	0	0	0	0	0
Node910	223	R	0	1	0	0	0	0	0	0	0	0	0	0	0	0	0	0	0	0	0	0
Node910	224	A	1	0	0	0	0	0	0	0	0	0	0	0	0	0	0	0	0	0	0	0
Node910	225	G	0	0	0	0	0	0	0	1	0	0	0	0	0	0	0	0	0	0	0	0
Node910	226	R	0	1	0	0	0	0	0	0	0	0	0	0	0	0	0	0	0	0	0	0
Node910	227	I	0	0	0	0	0	0	0	0	0	1	0	0	0	0	0	0	0	0	0	0
Node910	228	E	0	0	0	1e-05	0	0	0.99998	0	0	0	0	0	0	0	0	0	0	0	0	0
Node910	229	K	0	1e-05	0	0	0	0	0	0	0	0	0	0.99999	0	0	0	0	0	0	0	0
Node910	230	G	0	0	0	0	0	0	0	1	0	0	0	0	0	0	0	0	0	0	0	0
Node910	231	S	0	0	0	0	0	0	0	0	0	0	0	0	0	0	0	1	0	0	0	0
Node910	232	I	0	0	0	0	0	0	0	0	0	1	0	0	0	0	0	0	0	0	0	0
Node910	233	T	0	0	0	0	0	0	0	0	0	0	0	0	0	0	0	0	1	0	0	0
Node910	234	Q	0	0	0	0	0	1	0	0	0	0	0	0	0	0	0	0	0	0	0	0
Node910	235	I	0	0	0	0	0	0	0	0	0	0.99768	0.00227	0	1e-05	0	0	0	0	0	0	4e-05
Node910	236	P	0	0	0	0	0	0	0	0	0	0	0	0	0	0	1	0	0	0	0	0
Node910	237	I	0	0	0	0	0	0	0	0	0	1	0	0	0	0	0	0	0	0	0	0
Node910	238	L	0	0	0	0	0	0	0	0	0	0	1	0	0	0	0	0	0	0	0	0
Node910	239	T	0	0	0	0	0	0	0	0	0	0	0	0	0	0	0	0	1	0	0	0
Node910	240	M	0	0	0	0	0	0	0	0	0	0	0	0	1	0	0	0	0	0	0	0
Node910	241	P	0	0	0	0	0	0	0	0	0	0	0	0	0	0	1	0	0	0	0	0
Node910	242	N	0	0	1	0	0	0	0	0	0	0	0	0	0	0	0	0	0	0	0	0
Node910	243	D	0	0	0	1	0	0	0	0	0	0	0	0	0	0	0	0	0	0	0	0
Node910	244	D	0	0	0	1	0	0	0	0	0	0	0	0	0	0	0	0	0	0	0	0
Node910	245	I	0	0	0	0	0	0	0	0	0	1	0	0	0	0	0	0	0	0	0	0
Node910	246	T	0	0	0	0	0	0	0	0	0	0	0	0	0	0	0	0	1	0	0	0
Node910	247	H	0	0	0	0	0	0	0	0	1	0	0	0	0	0	0	0	0	0	0	0
Node910	248	P	0	0	0	0	0	0	0	0	0	0	0	0	0	0	1	0	0	0	0	0
Node910	249	I	0	0	0	0	0	0	0	0	0	1	0	0	0	0	0	0	0	0	0	0
Node910	250	P	0	0	0	0	0	0	0	0	0	0	0	0	0	0	1	0	0	0	0	0
Node910	251	D	0	0	0	1	0	0	0	0	0	0	0	0	0	0	0	0	0	0	0	0
Node910	252	L	0	0	0	0	0	0	0	0	0	0	1	0	0	0	0	0	0	0	0	0
Node910	253	T	0	0	0	0	0	0	0	0	0	0	0	0	0	0	0	0	1	0	0	0
Node910	254	G	0	0	0	0	0	0	0	1	0	0	0	0	0	0	0	0	0	0	0	0
Node910	255	Y	0	0	0	0	0	0	0	0	0	0	0	0	0	0	0	0	0	0	1	0
Node910	256	I	0	0	0	0	0	0	0	0	0	1	0	0	0	0	0	0	0	0	0	0
Node910	257	T	0	0	0	0	0	0	0	0	0	0	0	0	0	0	0	0	1	0	0	0
Node910	258	E	0	0	0	0	0	0	1	0	0	0	0	0	0	0	0	0	0	0	0	0
Node910	259	G	0	0	0	0	0	0	0	1	0	0	0	0	0	0	0	0	0	0	0	0
Node910	260	Q	0	0	0	0	0	1	0	0	0	0	0	0	0	0	0	0	0	0	0	0
Node910	261	I	0	0	0	0	0	0	0	0	0	1	0	0	0	0	0	0	0	0	0	0
Node910	262	Y	0	0	0	0	0	0	0	0	0	0	0	0	0	0	0	0	0	0	1	0
Node910	263	V	0	0	0	0	0	0	0	0	0	7e-05	0	0	0	0	0	0	0	0	0	0.99993
Node910	264	D	0	0	0	1	0	0	0	0	0	0	0	0	0	0	0	0	0	0	0	0
Node910	265	R	0	1	0	0	0	0	0	0	0	0	0	0	0	0	0	0	0	0	0	0
Node910	266	Q	0	0	0	0	0	1	0	0	0	0	0	0	0	0	0	0	0	0	0	0
Node910	267	L	0	0	0	0	0	0	0	0	0	0	1	0	0	0	0	0	0	0	0	0
Node910	268	H	0	0	0	0	0	0.43981	0	0	0.56018	0	0	0	0	0	0	0	0	0	1e-05	0
Node910	269	N	0	0	1	0	0	0	0	0	0	0	0	0	0	0	0	0	0	0	0	0
Node910	270	R	0	0.99999	0	0	0	0	0	0	0	0	0	0	0	0	0	0	0	0	0	0
Node910	271	Q	0	0	0	0	0	1	0	0	0	0	0	0	0	0	0	0	0	0	0	0
Node910	272	I	0	0	0	0	0	0	0	0	0	1	0	0	0	0	0	0	0	0	0	0
Node910	273	Y	0	0	0	0	0	0	0	0	0	0	0	0	0	0	0	0	0	0	1	0
Node910	274	P	0	0	0	0	0	0	0	0	0	0	0	0	0	0	1	0	0	0	0	0
Node910	275	P	0	0	0	0	0	0	0	0	0	0	0	0	0	0	1	0	0	0	0	0
Node910	276	I	0	0	0	0	0	0	0	0	0	1	0	0	0	0	0	0	0	0	0	0
Node910	277	N	0	0	1	0	0	0	0	0	0	0	0	0	0	0	0	0	0	0	0	0
Node910	278	V	0	0	0	0	0	0	0	0	0	1e-05	0	0	0	0	0	0	0	0	0	0.99999
Node910	279	L	0	0	0	0	0	0	0	0	0	0	1	0	0	0	0	0	0	0	0	0
Node910	280	P	0	0	0	0	0	0	0	0	0	0	0	0	0	0	1	0	0	0	0	0
Node910	281	S	0	0	0	0	0	0	0	0	0	0	0	0	0	0	0	1	0	0	0	0
Node910	282	L	0	0	0	0	0	0	0	0	0	0	1	0	0	0	0	0	0	0	0	0
Node910	283	S	0	0	0	0	0	0	0	0	0	0	0	0	0	0	0	1	0	0	0	0
Node910	284	R	0	1	0	0	0	0	0	0	0	0	0	0	0	0	0	0	0	0	0	0
Node910	285	L	0	0	0	0	0	0	0	0	0	0	1	0	0	0	0	0	0	0	0	0
Node910	286	T	0	0	0	0	0	0	0	0	0	0	0	0	0	0	0	0	1	0	0	0
Node910	287	R	0	1	0	0	0	0	0	0	0	0	0	0	0	0	0	0	0	0	0	0
Node910	288	K	0	0	0	0	0	0	0	0	0	0	0	0.99999	0	0	0	0	0	0	0	0
Node910	289	D	0	0	0	1	0	0	0	0	0	0	0	0	0	0	0	0	0	0	0	0
Node910	290	H	0	0	0	0	0	0	0	0	1	0	0	0	0	0	0	0	0	0	0	0
Node910	291	S	7e-05	0	0	0	0	0	0	0.00011	0	0	0	0	0	0	0	0.9998	2e-05	0	0	0
Node910	292	D	0	0	0	0.8987	0	0	0.1013	0	0	0	0	0	0	0	0	0	0	0	0	0
Node910	293	V	0	0	0	0	0	0	0	0	0	0	0	0	0	0	0	0	0	0	0	1
Node910	294	S	0	0	0	0	0	0	0	0	0	0	0	0	0	0	0	1	0	0	0	0
Node910	295	N	0	0	1	0	0	0	0	0	0	0	0	0	0	0	0	0	0	0	0	0
Node910	296	Q	0	0	0	0	0	1	0	0	0	0	0	0	0	0	0	0	0	0	0	0
Node910	297	L	0	0	0	0	0	0	0	0	0	0	1	0	0	0	0	0	0	0	0	0
Node910	298	Y	0	0	0	0	0	0	0	0	0	0	0	0	0	0	0	0	0	0	1	0
Node910	299	A	0.99998	0	0	0	0	0	0	0	0	0	0	0	0	0	0	2e-05	0	0	0	0
Node910	300	N	0	0	1	0	0	0	0	0	0	0	0	0	0	0	0	0	0	0	0	0
Node910	301	Y	0	0	0	0	0	0	0	0	0	0	0	0	0	0	0	0	0	0	1	0
Node910	302	A	1	0	0	0	0	0	0	0	0	0	0	0	0	0	0	0	0	0	0	0
Node910	303	I	0	0	0	0	0	0	0	0	0	1	0	0	0	0	0	0	0	0	0	0
Node910	304	G	0	0	0	0	0	0	0	1	0	0	0	0	0	0	0	0	0	0	0	0
Node910	305	K	0	0.00156	0	0	0	0	0	0	0	0	0	0.99844	0	0	0	0	0	0	0	0
Node910	306	D	0	0	0	1	0	0	0	0	0	0	0	0	0	0	0	0	0	0	0	0
Node910	307	V	0	0	0	0	0	0	0	0	0	0	0	0	0	0	0	0	0	0	0	1
Node910	308	Q	0	0	0	0	0	0.99999	0	0	0	0	0	0	0	0	0	0	0	0	0	0
Node910	309	A	1	0	0	0	0	0	0	0	0	0	0	0	0	0	0	0	0	0	0	0
Node910	310	M	0	0	0	0	0	0	0	0	0	0	0	0	1	0	0	0	0	0	0	0
Node910	311	K	0	0	0	0	0	0	0	0	0	0	0	1	0	0	0	0	0	0	0	0
Node910	312	A	1	0	0	0	0	0	0	0	0	0	0	0	0	0	0	0	0	0	0	0
Node910	313	V	0	0	0	0	0	0	0	0	0	0	0	0	0	0	0	0	0	0	0	1
Node910	314	V	0	0	0	0	0	0	0	0	0	0	0	0	0	0	0	0	0	0	0	1
Node910	315	L	0	0	0	0	0	0	0	0	0	0	1	0	0	0	0	0	0	0	0	0
Node910	316	S	0	0	0	0	0	0	0	0	0	0	0	0	0	0	0	1	0	0	0	0
Node910	317	S	4e-05	0	0	0	0	0	0	0	0	0	0	0	0	0	0	0.99993	3e-05	0	0	0
Node910	318	E	0	0	0	1e-05	0	0	0.99998	0	0	0	0	0	0	0	0	0	0	0	0	0
Node910	319	D	0	0	0	1	0	0	0	0	0	0	0	0	0	0	0	0	0	0	0	0
Node910	320	L	0	0	0	0	0	0	0	0	0	0	0.99998	0	2e-05	0	0	0	0	0	0	0
Node910	321	L	0	0	0	0	0	0	0	0	0	0	1	0	0	0	0	0	0	0	0	0
Node910	322	Y	0	0	0	0	0	0	0	0	0	0	0	0	0	0	0	0	0	0	1	0
Node910	323	L	0	0	0	0	0	0	0	0	0	0	1	0	0	0	0	0	0	0	0	0
Node910	324	E	0	0	0	0	0	0	1	0	0	0	0	0	0	0	0	0	0	0	0	0
Node910	325	F	0	0	0	0	0	0	0	0	0	0	0	0	0	1	0	0	0	0	0	0
Node910	326	L	0	0	0	0	0	0	0	0	0	0	1	0	0	0	0	0	0	0	0	0
Node910	327	D	0	0	0	1	0	0	0	0	0	0	0	0	0	0	0	0	0	0	0	0
Node910	328	K	0	0	0	0	0	0	0	0	0	0	0	1	0	0	0	0	0	0	0	0
Node910	329	F	0	0	0	0	0	0	0	0	0	0	0	0	0	1	0	0	0	0	0	0
Node910	330	E	0	0	0	0	0	0	1	0	0	0	0	0	0	0	0	0	0	0	0	0
Node910	331	K	0	1e-05	0	0	0	0	0	0	0	0	0	0.99999	0	0	0	0	0	0	0	0
Node910	332	F	0	0	0	0	0	0	0	0	0	0	0	0	0	1	0	0	0	0	0	0
Node910	333	V	0	0	0	0	0	0	0	0	0	0	0	0	0	0	0	0	0	0	0	1
Node910	334	A	0.99994	0	0	0	0	0	0	0	0	0	0	0	0	0	0	6e-05	0	0	0	0
Node910	335	Q	0	0	0	0	0	1	0	0	0	0	0	0	0	0	0	0	0	0	0	0
Node910	336	G	0	0	0	0	0	0	0	1	0	0	0	0	0	0	0	0	0	0	0	0
Node910	337	P	1e-05	0	0	0	0	0	0	0	0	0	0	0	0	0	0.99998	0	0	0	0	0
Node910	338	D	0	0	0	0.99711	0	0	0.00288	0	0	0	0	0	0	0	0	0	0	0	0	0
Node910	339	T	0	0	0.00119	0	0	0	0	0	0	0	0	0	0	0	0	0.00017	0.99863	0	0	0
Node910	340	R	0	1	0	0	0	0	0	0	0	0	0	0	0	0	0	0	0	0	0	0
Node910	341	D	0	0	0.00105	0.9979	0	0	5e-05	0	0	0	0	0	0	0	0	0.0009	9e-05	0	0	0
Node910	342	I	0	0	0	0	0	0	0	0	0	1	0	0	0	0	0	0	0	0	0	0
Node910	343	D	0	0	0	0.99999	0	0	1e-05	0	0	0	0	0	0	0	0	0	0	0	0	0
Node910	344	L	0	0	0	0	0	0	0	0	0	0	1	0	0	0	0	0	0	0	0	0
Node910	345	A	0.99999	0	0	0	0	0	0	0	0	0	0	0	0	0	0	1e-05	0	0	0	0
Node910	346	W	0	0	0	0	0	0	0	0	0	0	0	0	0	0	0	0	0	1	0	0
Node910	347	S	2e-05	0	0	0	0	0	0	0	0	0	0	0	0	0	0	0.99771	0.00226	0	0	0
Node910	348	L	0	0	0	0	0	0	0	0	0	0	1	0	0	0	0	0	0	0	0	0
Node910	349	L	0	0	0	0	0	0	0	0	0	0	1	0	0	0	0	0	0	0	0	0
Node910	350	R	0	0.99998	0	0	0	0	0	0	0	0	0	2e-05	0	0	0	0	0	0	0	0
Node918	1	G	0	0	0	0	0	0	0	1	0	0	0	0	0	0	0	0	0	0	0	0
Node918	2	V	0	0	0	0	0	0	0	0	0	0.00042	0	0	0	0	0	0	0	0	0	0.99958
Node918	3	A	0.79201	0	0	0	1e-05	1e-05	1e-05	1e-05	0	0	0	0	0	0	0	0.20772	0.00021	0	0	0
Node918	4	G	0	0	0	0	0	0	0	1	0	0	0	0	0	0	0	0	0	0	0	0
Node918	5	P	0	0	0	0	0	0	0	0	0	0	0	0	0	0	1	0	0	0	0	0
Node918	6	L	0	0	0	0	0	0	0	0	0	0	1	0	0	0	0	0	0	0	0	0
Node918	7	V	0	0	0	0	0	0	0	0	0	4e-05	0	0	0	0	0	0	0	0	0	0.99995
Node918	8	V	1e-05	0	0	0	0	0	0	0	0	0.1139	5e-05	0	2e-05	0	0	0	3e-05	0	0	0.886
Node918	9	V	0.00024	0	0	0	3e-05	0	0	0	0	0.01004	0.03028	0	0.00013	0	0	0	4e-05	0	0	0.95924
Node918	10	E	6e-05	1e-05	0.02605	0.40729	0	0.00103	0.56474	9e-05	5e-05	0	0	0.00021	0	0	1e-05	0.00037	9e-05	0	0	0
Node918	11	K	5e-05	0.0005	3e-05	0	0	0.00057	6e-05	0	0	0	0	0.9972	0.00148	0	0	2e-05	9e-05	0	0	0
Node918	12	Y	0	0	0	0	0	0	0	0	0	0	0	0	0	1e-05	0	0	0	0	0.99999	0
Node918	13	A	0.99997	0	0	0	0	0	0	0	0	0	0	0	0	0	0	2e-05	0	0	0	0
Node918	14	E	0	0	0	0	0	0	1	0	0	0	0	0	0	0	0	0	0	0	0	0
Node918	15	I	0	0	0	0	0	0	0	0	0	0.99999	0	0	0	0	0	0	0	0	0	0
Node918	16	R	0	0.99999	0	0	0	0	0	0	0	0	0	1e-05	0	0	0	0	0	0	0	0
Node918	17	R	0	0.99928	0	0	0	8e-05	0	0	3e-05	0	0	0.00061	0	0	0	0	0	0	0	0
Node918	18	G	0	0	0	0	0	0	0	1	0	0	0	0	0	0	0	0	0	0	0	0
Node918	19	Q	0	0	0	0	0	1	0	0	0	0	0	0	0	0	0	0	0	0	0	0
Node918	20	V	0	0	0	0	0	0	0	0	0	6e-05	0	0	0	0	0	0	0	0	0	0.99994
Node918	21	L	0	0	0	0	0	0	0	0	0	0	1	0	0	0	0	0	0	0	0	0
Node918	22	E	0	0	0	0	0	0	1	0	0	0	0	0	0	0	0	0	0	0	0	0
Node918	23	V	0	0	0	0	0	0	0	0	0	5e-05	0	0	0	0	0	0	0	0	0	0.99994
Node918	24	D	0	0	0	0.99999	0	0	1e-05	0	0	0	0	0	0	0	0	0	0	0	0	0
Node918	25	G	1e-05	0	0	0	0	0	0	0.99998	0	0	0	0	0	0	0	1e-05	0	0	0	0
Node918	26	N	0.00021	0.0001	0.47946	0.17968	0	0.0033	0.05336	0.00025	0.00072	0	0	0.00344	0	0	0	0.01062	0.26887	0	0	0
Node918	27	R	0	0.9989	0	0	0	1e-05	0	0	0	0	0	0.00109	0	0	0	0	0	0	0	0
Node918	28	A	1	0	0	0	0	0	0	0	0	0	0	0	0	0	0	0	0	0	0	0
Node918	29	V	0	0	0	0	0	0	0	0	0	6e-05	0	0	0	0	0	0	0	0	0	0.99994
Node918	30	V	3e-05	0	0	0	0	0	0	0	0	0.00048	0	0	0	0	0	0	0	0	0	0.99948
Node918	31	Q	0	0	0	0	0	1	0	0	0	0	0	0	0	0	0	0	0	0	0	0
Node918	32	V	0	0	0	0	0	0	0	0	0	1e-05	0	0	0	0	0	0	0	0	0	0.99999
Node918	33	F	0	0	0	0	0	0	0	0	0	0	0	0	0	1	0	0	0	0	0	0
Node918	34	E	0	0	0	0	0	0	1	0	0	0	0	0	0	0	0	0	0	0	0	0
Node918	35	G	0	0	0	0	0	0	0	0.99999	0	0	0	0	0	0	0	0	0	0	0	0
Node918	36	T	0	0	0	0	0	0	0	0	0	0	0	0	0	0	0	0	1	0	0	0
Node918	37	S	0.00053	0	0.0001	1e-05	1e-05	1e-05	0	1e-05	0	0	0	0	0	0	1e-05	0.97898	0.02034	0	0	0
Node918	38	G	0.00018	0	0.00025	6e-05	0	0	0	0.99936	0	0	0	0	0	0	0	0.00015	0	0	0	0
Node918	39	I	0	0	0	0	0	0	0	0	0	0.99975	4e-05	0	1e-05	0	0	0	0	0	0	0.00021
Node918	40	D	0	0	0	1	0	0	0	0	0	0	0	0	0	0	0	0	0	0	0	0
Node918	41	R	3e-05	0.45275	9e-05	0	0	0.10248	0.00025	0	0.00013	0	0	0.44413	2e-05	0	1e-05	6e-05	6e-05	0	0	0
Node918	42	R	1e-05	0.51353	0.00375	2e-05	0	0.00883	7e-05	3e-05	0.1152	0	0	0.35843	0	0	0	0.00011	2e-05	0	0	0
Node918	43	T	0	0	0	0	0	0	0	0	0	0	0	0	0	0	0	4e-05	0.99996	0	0	0
Node918	44	T	0.00051	1e-05	0.00011	0	1e-05	2e-05	0	0	0	0	0	1e-05	1e-05	0	1e-05	0.13138	0.86791	0	0	2e-05
Node918	45	L	0	0	0	0	0	0	0	0	0	3e-05	0.99997	0	0	0	0	0	0	0	0	0
Node918	46	E	0	0	0	1e-05	0	2e-05	0.99997	0	0	0	0	0	0	0	0	0	0	0	0	0
Node918	47	F	0	0	0	0	0	0	0	0	0	0	0	0	0	1	0	0	0	0	0	0
Node918	48	T	0	0	0	0	0	0	0	0	0	0	0	0	0	0	0	0	1	0	0	0
Node918	49	G	0	0	0	0	0	0	0	1	0	0	0	0	0	0	0	0	0	0	0	0
Node918	50	E	2e-05	0	2e-05	0.03641	0	0.00022	0.96328	0	0	0	0	3e-05	0	0	0	1e-05	0	0	0	0
Node918	51	V	1e-05	0	0	0	0	0	0	0	0	0.00031	0	0	0	0	0	0	0	0	0	0.99967
Node918	52	L	0	0	0	0	0	0	0	0	0	0	1	0	0	0	0	0	0	0	0	0
Node918	53	K	5e-05	0.00221	0.00024	0	0	0.00096	7e-05	0	1e-05	0	0	0.97676	0.0001	0	0	0.00018	0.0194	0	0	1e-05
Node918	54	T	0	0	0	0	0	0	0	0	0	0	0	0	0	0	0	0	1	0	0	0
Node918	55	P	0	0	0	0	0	0	0	0	0	0	0	0	0	0	1	0	0	0	0	0
Node918	56	V	0	0	0	0	0	0	0	0	0	0	0	0	0	0	0	0	0	0	0	1
Node918	57	S	0	0	0	0	0	0	0	0	0	0	0	0	0	0	0	1	0	0	0	0
Node918	58	R	2e-05	0.97295	2e-05	1e-05	0	0.0208	0.00106	1e-05	0.00014	0	3e-05	0.00489	1e-05	0	0	4e-05	2e-05	0	0	0
Node918	59	D	0	0	2e-05	0.9998	0	0	0.00017	0	0	0	0	0	0	0	0	0	0	0	0	0
Node918	60	M	0	0	0	0	0	0	0	0	0	0	1e-05	0	0.99998	0	0	0	0	0	0	0
Node918	61	L	0	0	0	0	0	0	0	0	0	1e-05	0.99995	0	3e-05	0	0	0	0	0	0	0
Node918	62	G	0	0	0	0	0	0	0	1	0	0	0	0	0	0	0	0	0	0	0	0
Node918	63	R	0	1	0	0	0	0	0	0	0	0	0	0	0	0	0	0	0	0	0	0
Node918	64	V	0	0	0	0	0	0	0	0	0	0.03708	1e-05	0	0	0	0	0	0	0	0	0.96291
Node918	65	F	0	0	0	0	0	0	0	0	0	0	0	0	0	0.99999	0	0	0	0	1e-05	0
Node918	66	N	0	0	0.99007	0.0099	0	0	0	0	1e-05	0	0	0	0	0	0	2e-05	0	0	0	0
Node918	67	G	0	0	0	0	0	0	0	1	0	0	0	0	0	0	0	0	0	0	0	0
Node918	68	S	0	0	0	0	0	0	0	0	0	0	0	0	0	0	0	0.99999	1e-05	0	0	0
Node918	69	G	0	0	0	0	0	0	0	1	0	0	0	0	0	0	0	0	0	0	0	0
Node918	70	K	0	5e-05	0	0	0	0	0	0	0	0	0	0.99994	0	0	0	0	0	0	0	0
Node918	71	L	0	0	0	0	0	0	0	0	0	0.00012	0.99972	0	0.00014	1e-05	0	0	0	0	0	1e-05
Node918	72	D	0	0	0	0.99999	0	0	0	0	0	0	0	0	0	0	0	0	0	0	0	0
Node918	73	I	0	0	0	0	0	0	0	0	0	0.99997	0	0	0	0	0	0	0	0	0	3e-05
Node918	74	S	0.0002	3e-05	0.15656	8e-05	1e-05	0.03702	4e-05	1e-05	0.00047	0	0	0.00015	3e-05	0	0	0.40565	0.39976	0	0	0
Node918	75	G	1e-05	0	0	0	0	0	0	0.99998	0	0	0	0	0	0	0	1e-05	0	0	0	0
Node918	76	A	0.99545	0	0	0	1e-05	1e-05	1e-05	4e-05	0	0	0	0	1e-05	0	0.00011	0.00421	0.00011	0	0	4e-05
Node918	77	S	1e-05	0	0	0	0	0	0	0	0	0	0	0	0	0	0	0.99999	0	0	0	0
Node918	78	I	0	0	0	0	0	0	0	0	0	0.99999	0	0	0	0	0	0	0	0	0	0
Node918	79	E	0	0	0	2e-05	0	1e-05	0.99997	0	0	0	0	0	0	0	0	0	0	0	0	0
Node918	80	E	0	0	0	1e-05	0	2e-05	0.99997	0	0	0	0	0	0	0	0	0	0	0	0	0
Node918	81	M	0	0	0	0	0	0	0	0	0	0	0	0	1	0	0	0	0	0	0	0
Node918	82	I	0	0	0	0	0	0	0	0	0	1	0	0	0	0	0	0	0	0	0	0
Node918	83	Q	0	0	0	0	0	1	0	0	0	0	0	0	0	0	0	0	0	0	0	0
Node918	84	T	0	0	0	0	0	0	0	0	0	0	0	0	0	0	0	0	1	0	0	0
Node918	85	G	0	0	0	0	0	0	0	1	0	0	0	0	0	0	0	0	0	0	0	0
Node918	86	I	0	0	0	0	0	0	0	0	0	0.99996	0	0	0	0	0	0	0	0	0	3e-05
Node918	87	S	0	0	0	0	0	0	0	0	0	0	0	0	0	0	0	1	0	0	0	0
Node918	88	T	0	0	0	0	0	0	0	0	0	0	0	0	0	0	0	1e-05	0.99999	0	0	0
Node918	89	I	0	0	0	0	0	0	0	0	0	0.99998	0	0	0	0	0	0	0	0	0	1e-05
Node918	90	D	0	0	0	1	0	0	0	0	0	0	0	0	0	0	0	0	0	0	0	0
Node918	91	V	0	0	0	0	0	0	0	0	0	4e-05	0	0	0	0	0	0	0	0	0	0.99995
Node918	92	M	0	0	0	0	0	0	0	0	0	0	1e-05	0	0.99999	0	0	0	0	0	0	0
Node918	93	N	0	0	1	0	0	0	0	0	0	0	0	0	0	0	0	0	0	0	0	0
Node918	94	S	0	0	0	0	0	0	0	0	0	0	0	0	0	0	0	1	0	0	0	0
Node918	95	I	0	0	0	0	0	0	0	0	0	0.99997	0	0	0	0	0	0	0	0	0	3e-05
Node918	96	A	0.99999	0	0	0	0	0	0	0	0	0	0	0	0	0	0	0	0	0	0	0
Node918	97	R	0	1	0	0	0	0	0	0	0	0	0	0	0	0	0	0	0	0	0	0
Node918	98	G	0	0	0	0	0	0	0	1	0	0	0	0	0	0	0	0	0	0	0	0
Node918	99	Q	0	0	0	0	0	1	0	0	0	0	0	0	0	0	0	0	0	0	0	0
Node918	100	K	0	0	0	0	0	0	0	0	0	0	0	1	0	0	0	0	0	0	0	0
Node918	101	I	0	0	0	0	0	0	0	0	0	1	0	0	0	0	0	0	0	0	0	0
Node918	102	P	0	0	0	0	0	0	0	0	0	0	0	0	0	0	1	0	0	0	0	0
Node918	103	L	0	0	0	0	0	0	0	0	0	0	1	0	0	0	0	0	0	0	0	0
Node918	104	F	0	0	0	0	0	0	0	0	0	0	0	0	0	1	0	0	0	0	0	0
Node918	105	S	0	0	0	0	0	0	0	0	0	0	0	0	0	0	0	1	0	0	0	0
Node918	106	A	0.99999	0	0	0	0	0	0	0	0	0	0	0	0	0	0	0	0	0	0	0
Node918	107	A	0.99998	0	0	0	0	0	0	0	0	0	0	0	0	0	0	2e-05	0	0	0	0
Node918	108	G	0	0	0	0	0	0	0	1	0	0	0	0	0	0	0	0	0	0	0	0
Node918	109	L	0	0	0	0	0	0	0	0	0	0	1	0	0	0	0	0	0	0	0	0
Node918	110	P	0	0	0	0	0	0	0	0	0	0	0	0	0	0	1	0	0	0	0	0
Node918	111	H	0	0	0	0	0	0	0	0	1	0	0	0	0	0	0	0	0	0	0	0
Node918	112	N	0	0	1	0	0	0	0	0	0	0	0	0	0	0	0	0	0	0	0	0
Node918	113	D	0	0	0.00014	0.93811	0	1e-05	0.06173	0	0	0	0	0	0	0	0	1e-05	0	0	0	0
Node918	114	I	0	0	0	0	0	0	0	0	0	0.9996	2e-05	0	1e-05	0	0	0	0	0	0	0.00037
Node918	115	A	1	0	0	0	0	0	0	0	0	0	0	0	0	0	0	0	0	0	0	0
Node918	116	A	1	0	0	0	0	0	0	0	0	0	0	0	0	0	0	0	0	0	0	0
Node918	117	Q	0	0	0	0	0	1	0	0	0	0	0	0	0	0	0	0	0	0	0	0
Node918	118	I	0	0	0	0	0	0	0	0	0	1	0	0	0	0	0	0	0	0	0	0
Node918	119	C	0	0	0	0	1	0	0	0	0	0	0	0	0	0	0	0	0	0	0	0
Node918	120	S	0.00245	5e-05	0.09352	0.03224	0	0.00044	0.00582	0.00041	0.0002	0	0	0.00017	0	0	0.04004	0.82062	0.00404	0	0	0
Node918	121	F	0	0	0	0	0	0	0	0	0	0	0	0	0	1	0	0	0	0	0	0
Node918	122	A	1	0	0	0	0	0	0	0	0	0	0	0	0	0	0	0	0	0	0	0
Node918	123	I	0	0	0	0	0	0	0	0	0	0.99997	0	0	0	0	0	0	0	0	0	3e-05
Node918	124	V	0	0	0	0	0	0	0	0	0	4e-05	0	0	0	0	0	0	0	0	0	0.99996
Node918	125	F	0	0	0	0	0	0	0	0	0	0	0	0	0	1	0	0	0	0	0	0
Node918	126	A	1	0	0	0	0	0	0	0	0	0	0	0	0	0	0	0	0	0	0	0
Node918	127	A	1	0	0	0	0	0	0	0	0	0	0	0	0	0	0	0	0	0	0	0
Node918	128	M	0	0	0	0	0	0	0	0	0	0	0	0	1	0	0	0	0	0	0	0
Node918	129	G	0	0	0	0	0	0	0	1	0	0	0	0	0	0	0	0	0	0	0	0
Node918	130	V	0	0	0	0	0	0	0	0	0	0	0	0	0	0	0	0	0	0	0	1
Node918	131	N	0	0	1	0	0	0	0	0	0	0	0	0	0	0	0	0	0	0	0	0
Node918	132	M	0	0	0	0	0	0	0	0	0	0	0	0	1	0	0	0	0	0	0	0
Node918	133	E	0	0	0	0	0	0	1	0	0	0	0	0	0	0	0	0	0	0	0	0
Node918	134	T	0	0	0	0	0	0	0	0	0	0	0	0	0	0	0	0	1	0	0	0
Node918	135	A	1	0	0	0	0	0	0	0	0	0	0	0	0	0	0	0	0	0	0	0
Node918	136	H	0	0	0	0	0	2e-05	0	0	0.99998	0	0	0	0	0	0	0	0	0	0	0
Node918	137	F	0	0	0	0	0	0	0	0	0	0	0	0	0	0.99999	0	0	0	0	1e-05	0
Node918	138	F	0	0	0	0	0	0	0	0	0	0	0	0	0	1	0	0	0	0	0	0
Node918	139	K	0	7e-05	0	0	0	0	0	0	0	0	0	0.99993	0	0	0	0	0	0	0	0
Node918	140	Q	0	0.00397	0	0	0	0.99577	5e-05	0	6e-05	0	0	0.00014	0	0	0	1e-05	0	0	0	0
Node918	141	D	0	0	0	1	0	0	0	0	0	0	0	0	0	0	0	0	0	0	0	0
Node918	142	F	0	0	0	0	0	0	0	0	0	0	0	0	0	1	0	0	0	0	0	0
Node918	143	E	0	0	0	1e-05	0	2e-05	0.99997	0	0	0	0	0	0	0	0	0	0	0	0	0
Node918	144	E	1e-05	0	0	0.0013	0	0.0004	0.99824	0	0	0	0	3e-05	0	0	0	0	0	0	0	0
Node918	145	E	0	0	1e-05	0.01774	0	2e-05	0.98222	0	0	0	0	0	0	0	0	0	0	0	0	0
Node918	146	R	0	1	0	0	0	0	0	0	0	0	0	0	0	0	0	0	0	0	0	0
Node918	147	T	7e-05	0	0	0	0	0	0	0	0	4e-05	0	0	1e-05	0	0	2e-05	0.98796	0	0	0.01189
Node918	148	V	0.00028	0	0	0	1e-05	0	0	0	0	0.00128	1e-05	0	3e-05	0	0	0	0.01824	0	0	0.98015
Node918	149	L	0	0	0	0	0	0	0	0	0	0	0.99999	0	1e-05	0	0	0	0	0	0	0
Node918	150	F	0	0	0	0	0	0	0	0	0	0	0	0	0	1	0	0	0	0	0	0
Node918	151	L	0	0	0	0	0	0	0	0	0	0	0.99998	0	2e-05	0	0	0	0	0	0	0
Node918	152	N	0	0	1	0	0	0	0	0	0	0	0	0	0	0	0	0	0	0	0	0
Node918	153	L	0	0	0	0	0	0	0	0	0	0	1	0	0	0	0	0	0	0	0	0
Node918	154	A	1	0	0	0	0	0	0	0	0	0	0	0	0	0	0	0	0	0	0	0
Node918	155	N	0	0	1	0	0	0	0	0	0	0	0	0	0	0	0	0	0	0	0	0
Node918	156	D	0	0	0	0.99998	0	0	1e-05	0	0	0	0	0	0	0	0	0	0	0	0	0
Node918	157	P	0	0	0	0	0	0	0	0	0	0	0	0	0	0	1	0	0	0	0	0
Node918	158	T	0	0	0	0	0	0	0	0	0	0	0	0	0	0	0	0	1	0	0	0
Node918	159	I	0	0	0	0	0	0	0	0	0	0.99998	0	0	0	0	0	0	0	0	0	1e-05
Node918	160	E	0	0	0	0	0	0	1	0	0	0	0	0	0	0	0	0	0	0	0	0
Node918	161	R	0	1	0	0	0	0	0	0	0	0	0	0	0	0	0	0	0	0	0	0
Node918	162	I	0	0	0	0	0	0	0	0	0	1	0	0	0	0	0	0	0	0	0	0
Node918	163	I	0	0	0	0	0	0	0	0	0	0.99978	2e-05	0	1e-05	0	0	0	0	0	0	0.0002
Node918	164	T	0	0	0	0	0	0	0	0	0	0	0	0	0	0	0	0	1	0	0	0
Node918	165	P	0	0	0	0	0	0	0	0	0	0	0	0	0	0	1	0	0	0	0	0
Node918	166	R	0	1	0	0	0	0	0	0	0	0	0	0	0	0	0	0	0	0	0	0
Node918	167	I	0	0	0	0	0	0	0	0	0	0.9999	0	0	0	0	0	0	0	0	0	9e-05
Node918	168	A	0.99998	0	0	0	0	0	0	1e-05	0	0	0	0	0	0	0	1e-05	0	0	0	0
Node918	169	L	0	0	0	0	0	0	0	0	0	0	1	0	0	0	0	0	0	0	0	0
Node918	170	T	0	0	0	0	0	0	0	0	0	0	0	0	0	0	0	1e-05	0.99999	0	0	0
Node918	171	T	0	0	0	0	0	0	0	0	0	0	0	0	0	0	0	0	1	0	0	0
Node918	172	A	1	0	0	0	0	0	0	0	0	0	0	0	0	0	0	0	0	0	0	0
Node918	173	E	0	0	0	0	0	0	1	0	0	0	0	0	0	0	0	0	0	0	0	0
Node918	174	Y	0	0	0	0	0	0	0	0	0	0	0	0	0	0	0	0	0	0	1	0
Node918	175	L	0	0	0	0	0	0	0	0	0	0	1	0	0	0	0	0	0	0	0	0
Node918	176	A	1	0	0	0	0	0	0	0	0	0	0	0	0	0	0	0	0	0	0	0
Node918	177	Y	0	0	0	0	0	0	0	0	1e-05	0	0	0	0	3e-05	0	0	0	0	0.99996	0
Node918	178	H	0	0	0	0	0	0	0	0	0.99999	0	0	0	0	0	0	0	0	0	0	0
Node918	179	V	0	0	0	0	0	0	0	0	0	5e-05	0	0	0	0	0	0	0	0	0	0.99995
Node918	180	L	0	0	0	0	0	0	0	0	0	0	1	0	0	0	0	0	0	0	0	0
Node918	181	V	0	0	0	0	0	0	0	0	0	0	0	0	0	0	0	0	0	0	0	1
Node918	182	I	0	0	0	0	0	0	0	0	0	0.99996	0	0	0	0	0	0	0	0	0	4e-05
Node918	183	L	0	0	0	0	0	0	0	0	0	0	0.99999	0	0	0	0	0	0	0	0	0
Node918	184	T	0	0	0	0	0	0	0	0	0	0	0	0	0	0	0	0	1	0	0	0
Node918	185	D	0	0	0	1	0	0	0	0	0	0	0	0	0	0	0	0	0	0	0	0
Node918	186	M	0	0	0	0	0	0	0	0	0	0	0	0	1	0	0	0	0	0	0	0
Node918	187	S	0.0015	0	0	0	0	0	0	0	0	0	0	0	0	0	0	0.99849	1e-05	0	0	0
Node918	188	S	0	0	0	0	0	0	0	0	0	0	0	0	0	0	0	1	0	0	0	0
Node918	189	Y	0	0	0	0	0	0	0	0	0	0	0	0	0	0	0	0	0	0	1	0
Node918	190	A	1	0	0	0	0	0	0	0	0	0	0	0	0	0	0	0	0	0	0	0
Node918	191	D	0	0	0	1	0	0	0	0	0	0	0	0	0	0	0	0	0	0	0	0
Node918	192	A	1	0	0	0	0	0	0	0	0	0	0	0	0	0	0	0	0	0	0	0
Node918	193	L	0	0	0	0	0	0	0	0	0	0	1	0	0	0	0	0	0	0	0	0
Node918	194	R	0	1	0	0	0	0	0	0	0	0	0	0	0	0	0	0	0	0	0	0
Node918	195	E	0	0	0	0	0	0	1	0	0	0	0	0	0	0	0	0	0	0	0	0
Node918	196	V	0	0	0	0	0	0	0	0	0	2e-05	0	0	0	0	0	0	0	0	0	0.99998
Node918	197	S	0	0	0	0	0	0	0	0	0	0	0	0	0	0	0	1	0	0	0	0
Node918	198	A	0.99999	0	0	0	0	0	0	0	0	0	0	0	0	0	0	1e-05	0	0	0	0
Node918	199	A	1	0	0	0	0	0	0	0	0	0	0	0	0	0	0	0	0	0	0	0
Node918	200	R	0	1	0	0	0	0	0	0	0	0	0	0	0	0	0	0	0	0	0	0
Node918	201	E	0	0	0	0	0	0	1	0	0	0	0	0	0	0	0	0	0	0	0	0
Node918	202	E	0	0	0	0	0	0	1	0	0	0	0	0	0	0	0	0	0	0	0	0
Node918	203	V	0	0	0	0	0	0	0	0	0	0	0	0	0	0	0	0	0	0	0	1
Node918	204	P	0	0	0	0	0	0	0	0	0	0	0	0	0	0	1	0	0	0	0	0
Node918	205	G	0	0	0	0	0	0	0	1	0	0	0	0	0	0	0	0	0	0	0	0
Node918	206	R	0	1	0	0	0	0	0	0	0	0	0	0	0	0	0	0	0	0	0	0
Node918	207	R	0	1	0	0	0	0	0	0	0	0	0	0	0	0	0	0	0	0	0	0
Node918	208	G	0	0	0	0	0	0	0	1	0	0	0	0	0	0	0	0	0	0	0	0
Node918	209	Y	0	0	0	0	0	0	0	0	0	0	0	0	0	0	0	0	0	0	1	0
Node918	210	P	0	0	0	0	0	0	0	0	0	0	0	0	0	0	1	0	0	0	0	0
Node918	211	G	0	0	0	0	0	0	0	1	0	0	0	0	0	0	0	0	0	0	0	0
Node918	212	Y	0	0	0	0	0	0	0	0	0	0	0	0	0	0	0	0	0	0	1	0
Node918	213	M	0	0	0	0	0	0	0	0	0	0	0	0	1	0	0	0	0	0	0	0
Node918	214	Y	0	0	0	0	0	0	0	0	0	0	0	0	0	0	0	0	0	0	1	0
Node918	215	T	0	0	0	0	0	0	0	0	0	0	0	0	0	0	0	1e-05	0.99999	0	0	0
Node918	216	D	0	0	0	1	0	0	0	0	0	0	0	0	0	0	0	0	0	0	0	0
Node918	217	L	0	0	0	0	0	0	0	0	0	0	1	0	0	0	0	0	0	0	0	0
Node918	218	A	1	0	0	0	0	0	0	0	0	0	0	0	0	0	0	0	0	0	0	0
Node918	219	T	0	0	0	0	0	0	0	0	0	0	0	0	0	0	0	2e-05	0.99998	0	0	0
Node918	220	I	0	0	0	0	0	0	0	0	0	1	0	0	0	0	0	0	0	0	0	0
Node918	221	Y	0	0	0	0	0	0	0	0	0	0	0	0	0	0	0	0	0	0	1	0
Node918	222	E	0	0	0	0	0	0	1	0	0	0	0	0	0	0	0	0	0	0	0	0
Node918	223	R	0	1	0	0	0	0	0	0	0	0	0	0	0	0	0	0	0	0	0	0
Node918	224	A	0.99998	0	0	0	0	0	0	0	0	0	0	0	0	0	0	2e-05	0	0	0	0
Node918	225	G	0	0	0	0	0	0	0	1	0	0	0	0	0	0	0	0	0	0	0	0
Node918	226	R	0	0.99999	0	0	0	0	0	0	0	0	0	1e-05	0	0	0	0	0	0	0	0
Node918	227	I	0	0	0	0	0	0	0	0	0	0.99998	0	0	0	0	0	0	0	0	0	2e-05
Node918	228	E	0	0	0	0.0001	0	4e-05	0.99986	0	0	0	0	1e-05	0	0	0	0	0	0	0	0
Node918	229	K	0	0.01227	1e-05	0	0	8e-05	1e-05	0	0	0	0	0.98763	0	0	0	0	0	0	0	0
Node918	230	G	0	0	0	0	0	0	0	1	0	0	0	0	0	0	0	0	0	0	0	0
Node918	231	S	0	0	0	0	0	0	0	0	0	0	0	0	0	0	0	1	0	0	0	0
Node918	232	I	0	0	0	0	0	0	0	0	0	0.99996	0	0	0	0	0	0	0	0	0	3e-05
Node918	233	T	0	0	0	0	0	0	0	0	0	0	0	0	0	0	0	0	1	0	0	0
Node918	234	Q	0	0	0	0	0	1	0	0	0	0	0	0	0	0	0	0	0	0	0	0
Node918	235	L	0	0	0	0	0	0	0	0	0	8e-05	0.99991	0	0	0	0	0	0	0	0	0
Node918	236	P	0	0	0	0	0	0	0	0	0	0	0	0	0	0	1	0	0	0	0	0
Node918	237	I	0	0	0	0	0	0	0	0	0	1	0	0	0	0	0	0	0	0	0	0
Node918	238	L	0	0	0	0	0	0	0	0	0	0	1	0	0	0	0	0	0	0	0	0
Node918	239	T	0	0	0	0	0	0	0	0	0	0	0	0	0	0	0	0.0039	0.9961	0	0	0
Node918	240	M	0	0	0	0	0	0	0	0	0	0	0	0	1	0	0	0	0	0	0	0
Node918	241	P	0	0	0	0	0	0	0	0	0	0	0	0	0	0	1	0	0	0	0	0
Node918	242	N	0	0	0.99999	0	0	0	0	0	0	0	0	0	0	0	0	0	0	0	0	0
Node918	243	D	0	0	0	1	0	0	0	0	0	0	0	0	0	0	0	0	0	0	0	0
Node918	244	D	0	0	0	1	0	0	0	0	0	0	0	0	0	0	0	0	0	0	0	0
Node918	245	I	0	0	0	0	0	0	0	0	0	0.99998	0	0	0	0	0	0	0	0	0	2e-05
Node918	246	T	0	0	0	0	0	0	0	0	0	0	0	0	0	0	0	0	1	0	0	0
Node918	247	H	0	0	0	0	0	0	0	0	1	0	0	0	0	0	0	0	0	0	0	0
Node918	248	P	0	0	0	0	0	0	0	0	0	0	0	0	0	0	1	0	0	0	0	0
Node918	249	I	0	0	0	0	0	0	0	0	0	1	0	0	0	0	0	0	0	0	0	0
Node918	250	P	0	0	0	0	0	0	0	0	0	0	0	0	0	0	1	0	0	0	0	0
Node918	251	D	0	0	0	1	0	0	0	0	0	0	0	0	0	0	0	0	0	0	0	0
Node918	252	L	0	0	0	0	0	0	0	0	0	0	1	0	0	0	0	0	0	0	0	0
Node918	253	T	0	0	0	0	0	0	0	0	0	0	0	0	0	0	0	0	1	0	0	0
Node918	254	G	0	0	0	0	0	0	0	1	0	0	0	0	0	0	0	0	0	0	0	0
Node918	255	Y	0	0	0	0	0	0	0	0	0	0	0	0	0	0	0	0	0	0	1	0
Node918	256	I	0	0	0	0	0	0	0	0	0	1	0	0	0	0	0	0	0	0	0	0
Node918	257	T	0	0	0	0	0	0	0	0	0	0	0	0	0	0	0	0	1	0	0	0
Node918	258	E	0	0	0	0	0	0	1	0	0	0	0	0	0	0	0	0	0	0	0	0
Node918	259	G	0	0	0	0	0	0	0	1	0	0	0	0	0	0	0	0	0	0	0	0
Node918	260	Q	0	0	0	0	0	1	0	0	0	0	0	0	0	0	0	0	0	0	0	0
Node918	261	I	0	0	0	0	0	0	0	0	0	0.98715	3e-05	0	0	0	0	0	0	0	0	0.01281
Node918	262	Y	0	0	0	0	0	0	0	0	0	0	0	0	0	0	0	0	0	0	1	0
Node918	263	V	0	0	0	0	0	0	0	0	0	0.02254	0	0	0	0	0	0	0	0	0	0.97745
Node918	264	D	0	0	0	0.99999	0	0	1e-05	0	0	0	0	0	0	0	0	0	0	0	0	0
Node918	265	R	0	1	0	0	0	0	0	0	0	0	0	0	0	0	0	0	0	0	0	0
Node918	266	Q	0	0	0	0	0	0.99999	1e-05	0	0	0	0	0	0	0	0	0	0	0	0	0
Node918	267	L	0	0	0	0	0	0	0	0	0	0	1	0	0	0	0	0	0	0	0	0
Node918	268	H	0	0	0	0	0	1e-05	0	0	0.99999	0	0	0	0	0	0	0	0	0	0	0
Node918	269	N	0	0	0.99998	0	0	0	0	0	0	0	0	0	0	0	0	1e-05	0	0	0	0
Node918	270	R	0	0.99995	0	0	0	0	0	0	0	0	0	4e-05	0	0	0	0	0	0	0	0
Node918	271	Q	0	0	0	0	0	1	0	0	0	0	0	0	0	0	0	0	0	0	0	0
Node918	272	I	0	0	0	0	0	0	0	0	0	0.99041	1e-05	0	0	0	0	0	0	0	0	0.00957
Node918	273	Y	0	0	0	0	0	0	0	0	0	0	0	0	0	0	0	0	0	0	1	0
Node918	274	P	0	0	0	0	0	0	0	0	0	0	0	0	0	0	1	0	0	0	0	0
Node918	275	P	0	0	0	0	0	0	0	0	0	0	0	0	0	0	1	0	0	0	0	0
Node918	276	I	0	0	0	0	0	0	0	0	0	0.99997	0	0	0	0	0	0	0	0	0	3e-05
Node918	277	N	0	0	0.99998	2e-05	0	0	0	0	0	0	0	0	0	0	0	0	0	0	0	0
Node918	278	V	0	0	0	0	0	0	0	0	0	6e-05	0	0	0	0	0	0	0	0	0	0.99994
Node918	279	L	0	0	0	0	0	0	0	0	0	0	1	0	0	0	0	0	0	0	0	0
Node918	280	P	0	0	0	0	0	0	0	0	0	0	0	0	0	0	1	0	0	0	0	0
Node918	281	S	0	0	0	0	0	0	0	0	0	0	0	0	0	0	0	1	0	0	0	0
Node918	282	L	0	0	0	0	0	0	0	0	0	0	1	0	0	0	0	0	0	0	0	0
Node918	283	S	0	0	0	0	0	0	0	0	0	0	0	0	0	0	0	1	0	0	0	0
Node918	284	R	0	1	0	0	0	0	0	0	0	0	0	0	0	0	0	0	0	0	0	0
Node918	285	L	0	0	0	0	0	0	0	0	0	0	1	0	0	0	0	0	0	0	0	0
Node918	286	T	0	0	0	0	0	0	0	0	0	0	0	0	0	0	0	0	1	0	0	0
Node918	287	R	0	0.99999	0	0	0	0	0	0	0	0	0	1e-05	0	0	0	0	0	0	0	0
Node918	288	K	0.00113	0.00049	3e-05	0	0	0.00041	0.00032	1e-05	0	0	0	0.9973	0	0	1e-05	0.00016	0.00011	0	0	0
Node918	289	D	0	0	0	0.99999	0	0	1e-05	0	0	0	0	0	0	0	0	0	0	0	0	0
Node918	290	H	0	0	0	0	0	0	0	0	1	0	0	0	0	0	0	0	0	0	0	0
Node918	291	S	0.00047	0	3e-05	0	0	0	0	0.00073	0	0	0	0	0	0	1e-05	0.9986	0.00016	0	0	0
Node918	292	E	1e-05	0	1e-05	0.053	0	0.0001	0.94685	0	0	0	0	1e-05	0	0	0	1e-05	0	0	0	0
Node918	293	V	0	0	0	0	0	0	0	0	0	3e-05	0	0	0	0	0	0	0	0	0	0.99997
Node918	294	S	0	0	0	0	0	0	0	0	0	0	0	0	0	0	0	0.99999	0	0	0	0
Node918	295	N	0	0	1	0	0	0	0	0	0	0	0	0	0	0	0	0	0	0	0	0
Node918	296	Q	0	1e-05	0	0	0	0.99995	2e-05	0	1e-05	0	0	1e-05	0	0	0	0	0	0	0	0
Node918	297	L	0	0	0	0	0	0	0	0	0	0	0.99999	0	1e-05	0	0	0	0	0	0	0
Node918	298	Y	0	0	0	0	0	0	0	0	0	0	0	0	0	1e-05	0	0	0	0	0.99999	0
Node918	299	A	0.9998	0	0	0	0	0	0	1e-05	0	0	0	0	0	0	0	0.00016	1e-05	0	0	1e-05
Node918	300	N	0	0	1	0	0	0	0	0	0	0	0	0	0	0	0	0	0	0	0	0
Node918	301	Y	0	0	0	0	0	0	0	0	0	0	0	0	0	0	0	0	0	0	1	0
Node918	302	A	1	0	0	0	0	0	0	0	0	0	0	0	0	0	0	0	0	0	0	0
Node918	303	I	0	0	0	0	0	0	0	0	0	1	0	0	0	0	0	0	0	0	0	0
Node918	304	G	0	0	0	0	0	0	0	1	0	0	0	0	0	0	0	0	0	0	0	0
Node918	305	K	0	1e-05	0	0	0	0	0	0	0	0	0	0.99999	0	0	0	0	0	0	0	0
Node918	306	D	0	0	0	1	0	0	0	0	0	0	0	0	0	0	0	0	0	0	0	0
Node918	307	V	0	0	0	0	0	0	0	0	0	2e-05	0	0	0	0	0	0	0	0	0	0.99998
Node918	308	Q	0.01178	5e-05	0	0	0	0.98559	0.00026	0	3e-05	0	0.002	8e-05	9e-05	0	0	5e-05	4e-05	0	0	1e-05
Node918	309	A	0.99777	0	0	0	0	0	0	0.00214	0	0	0	0	0	0	0	8e-05	0	0	0	0
Node918	310	M	0	0	0	0	0	0	0	0	0	0	0	0	1	0	0	0	0	0	0	0
Node918	311	K	0	0	0	0	0	0	0	0	0	0	0	1	0	0	0	0	0	0	0	0
Node918	312	A	1	0	0	0	0	0	0	0	0	0	0	0	0	0	0	0	0	0	0	0
Node918	313	V	0	0	0	0	0	0	0	0	0	0	0	0	0	0	0	0	0	0	0	1
Node918	314	V	0	0	0	0	0	0	0	0	0	0	0	0	0	0	0	0	0	0	0	1
Node918	315	L	0	0	0	0	0	0	0	0	0	0	1	0	0	0	0	0	0	0	0	0
Node918	316	S	0	0	0	0	0	0	0	0	0	0	0	0	0	0	0	0.99998	2e-05	0	0	0
Node918	317	S	0.00038	0	2e-05	0	0	0	0	1e-05	0	0	0	0	0	0	0	0.99933	0.00025	0	0	0
Node918	318	E	0	0	0	0.0001	0	3e-05	0.99986	0	0	0	0	0	0	0	0	0	0	0	0	0
Node918	319	D	0	0	0	1	0	0	0	0	0	0	0	0	0	0	0	0	0	0	0	0
Node918	320	L	0	0	0	0	0	0	0	0	0	3e-05	0.9998	0	0.00016	0	0	0	0	0	0	0
Node918	321	L	0	0	0	0	0	0	0	0	0	1e-05	0.99997	0	2e-05	0	0	0	0	0	0	0
Node918	322	Y	0	0	0	0	0	0	0	0	0	0	0	0	0	0	0	0	0	0	1	0
Node918	323	L	0	0	0	0	0	0	0	0	0	0	1	0	0	0	0	0	0	0	0	0
Node918	324	E	1e-05	0	0	8e-05	0	0.00825	0.99161	0	1e-05	0	0	3e-05	0	0	0	1e-05	0	0	0	0
Node918	325	F	0	0	0	0	0	0	0	0	0	0	0	0	0	1	0	0	0	0	0	0
Node918	326	L	0	0	0	0	0	0	0	0	0	0	1	0	0	0	0	0	0	0	0	0
Node918	327	D	0	0	1e-05	0.98064	0	1e-05	0.01934	0	0	0	0	0	0	0	0	0	0	0	0	0
Node918	328	K	0	1e-05	0	0	0	0	0	0	0	0	0	0.99999	0	0	0	0	0	0	0	0
Node918	329	F	0	0	0	0	0	0	0	0	0	0	0	0	0	1	0	0	0	0	0	0
Node918	330	E	0	0	0	0	0	0	1	0	0	0	0	0	0	0	0	0	0	0	0	0
Node918	331	K	0	6e-05	0	0	0	0	0	0	0	0	0	0.99994	0	0	0	0	0	0	0	0
Node918	332	F	0	0	0	0	0	0	0	0	0	0	0	0	0	0.99999	0	0	0	0	1e-05	0
Node918	333	V	1e-05	0	0	0	0	0	0	0	0	0.00058	2e-05	0	1e-05	0	0	0	0	0	0	0.99938
Node918	334	A	0.99752	0	0.00114	2e-05	0	2e-05	1e-05	0.00013	0	0	0	1e-05	0	0	1e-05	0.00096	0.00013	0	0	4e-05
Node918	335	Q	0	0	0	0	0	1	0	0	0	0	0	0	0	0	0	0	0	0	0	0
Node918	336	G	0	0	0	0	0	0	0	1	0	0	0	0	0	0	0	0	0	0	0	0
Node918	337	P	3e-05	0	0	0	0	1e-05	0	0	0	0	0.0003	0	0	0	0.99958	6e-05	1e-05	0	0	1e-05
Node918	338	E	0	0	0	0.00028	0	0	0.99971	0	0	0	0	0	0	0	0	0	0	0	0	0
Node918	339	N	0	0	0.99994	2e-05	0	0	0	0	0	0	0	0	0	0	0	1e-05	3e-05	0	0	0
Node918	340	R	0	0.99999	0	0	0	0	0	0	0	0	0	1e-05	0	0	0	0	0	0	0	0
Node918	341	S	0.00024	0	0.00048	0.0003	0	1e-05	1e-05	0	0	0	0	0	0	0	0	0.75071	0.24823	0	0	0
Node918	342	I	0	0	0	0	0	0	0	0	0	1	0	0	0	0	0	0	0	0	0	0
Node918	343	D	0	0	2e-05	0.9999	0	0	7e-05	0	0	0	0	0	0	0	0	0	0	0	0	0
Node918	344	L	0	0	0	0	0	0	0	0	0	1e-05	0.99997	0	2e-05	0	0	0	0	0	0	0
Node918	345	A	0.99992	0	0	0	1e-05	0	0	0	0	0	0	0	0	0	0	6e-05	0	0	0	1e-05
Node918	346	W	0	0	0	0	0	0	0	0	0	0	0	0	0	0	0	0	0	1	0	0
Node918	347	S	0.00051	0	0.0001	1e-05	1e-05	1e-05	0	1e-05	0	0	0	0	0	0	1e-05	0.97872	0.02063	0	0	0
Node918	348	L	0	0	0	0	0	0	0	0	0	0	1	0	0	0	0	0	0	0	0	0
Node918	349	L	0	0	0	0	0	0	0	0	0	1e-05	0.99997	0	2e-05	0	0	0	0	0	0	0
Node918	350	R	0	0.9998	0	0	0	1e-05	0	0	0	0	0	0.00019	0	0	0	0	0	0	0	0
Node909	1	G	0	0	0	0	0	0	0	1	0	0	0	0	0	0	0	0	0	0	0	0
Node909	2	V	0	0	0	0	0	0	0	0	0	0.0001	0	0	0	0	0	0	0	0	0	0.9999
Node909	3	A	0.83367	0	1e-05	0	0	0	0	0	0	0	0	0	0	0	0	0.16628	3e-05	0	0	0
Node909	4	G	0	0	0	0	0	0	0	1	0	0	0	0	0	0	0	0	0	0	0	0
Node909	5	P	0	0	0	0	0	0	0	0	0	0	0	0	0	0	1	0	0	0	0	0
Node909	6	L	0	0	0	0	0	0	0	0	0	0	1	0	0	0	0	0	0	0	0	0
Node909	7	V	0	0	0	0	0	0	0	0	0	1e-05	0	0	0	0	0	0	0	0	0	0.99999
Node909	8	I	0	0	0	0	0	0	0	0	0	0.96248	2e-05	0	1e-05	0	0	0	0	0	0	0.03749
Node909	9	L	0	0	0	0	0	0	0	0	0	0.00016	0.99889	0	1e-05	0	0	0	0	0	0	0.00093
Node909	10	E	0	0	0.00074	0.49833	0	0.00012	0.50079	0	0	0	0	1e-05	0	0	0	1e-05	0	0	0	0
Node909	11	K	0	2e-05	0	0	0	1e-05	0	0	0	0	0	0.99996	1e-05	0	0	0	0	0	0	0
Node909	12	Y	0	0	0	0	0	0	0	0	0	0	0	0	0	0.00033	0	0	0	0	0.99967	0
Node909	13	A	0.99989	0	0	0	0	6e-05	0	0	0	0	0	0	0	0	0	4e-05	0	0	0	0
Node909	14	E	0	0	0	0	0	0	1	0	0	0	0	0	0	0	0	0	0	0	0	0
Node909	15	I	0	0	0	0	0	0	0	0	0	1	0	0	0	0	0	0	0	0	0	0
Node909	16	R	0	1	0	0	0	0	0	0	0	0	0	0	0	0	0	0	0	0	0	0
Node909	17	R	0	0.99982	0	0	0	2e-05	0	0	1e-05	0	0	0.00016	0	0	0	0	0	0	0	0
Node909	18	G	0	0	0	0	0	0	0	1	0	0	0	0	0	0	0	0	0	0	0	0
Node909	19	Q	0	0	0	0	0	1	0	0	0	0	0	0	0	0	0	0	0	0	0	0
Node909	20	V	0	0	0	0	0	0	0	0	0	0.00011	0	0	0	0	0	0	0	0	0	0.99989
Node909	21	L	0	0	0	0	0	0	0	0	0	0	1	0	0	0	0	0	0	0	0	0
Node909	22	E	0	0	0	0	0	0	1	0	0	0	0	0	0	0	0	0	0	0	0	0
Node909	23	V	0	0	0	0	0	0	0	0	0	1e-05	0	0	0	0	0	0	0	0	0	0.99999
Node909	24	D	0	0	0	1	0	0	0	0	0	0	0	0	0	0	0	0	0	0	0	0
Node909	25	G	0	0	0	0	0	0	0	1	0	0	0	0	0	0	0	0	0	0	0	0
Node909	26	D	2e-05	0	0.01379	0.65316	0	0.00019	0.32962	2e-05	3e-05	0	0	0.00011	0	0	0	0.00062	0.00243	0	0	0
Node909	27	R	0	0.98498	0	0	0	1e-05	0	0	0	0	0	0.01501	0	0	0	0	0	0	0	0
Node909	28	A	1	0	0	0	0	0	0	0	0	0	0	0	0	0	0	0	0	0	0	0
Node909	29	V	0	0	0	0	0	0	0	0	0	1e-05	0	0	0	0	0	0	0	0	0	0.99999
Node909	30	V	1e-05	0	0	0	0	0	0	0	0	0.00014	0	0	0	0	0	0	0	0	0	0.99985
Node909	31	Q	0	0	0	0	0	1	0	0	0	0	0	0	0	0	0	0	0	0	0	0
Node909	32	V	0	0	0	0	0	0	0	0	0	5e-05	0	0	0	0	0	0	0	0	0	0.99995
Node909	33	F	0	0	0	0	0	0	0	0	0	0	0	0	0	1	0	0	0	0	0	0
Node909	34	E	0	0	0	0	0	0	1	0	0	0	0	0	0	0	0	0	0	0	0	0
Node909	35	G	0	0	0	0	0	0	0	1	0	0	0	0	0	0	0	0	0	0	0	0
Node909	36	T	0	0	0	0	0	0	0	0	0	0	0	0	0	0	0	0	1	0	0	0
Node909	37	S	0.00014	0	2e-05	0	0	0	0	0	0	0	0	0	0	0	0	0.99935	0.00049	0	0	0
Node909	38	G	5e-05	0	7e-05	1e-05	0	0	0	0.99982	0	0	0	0	0	0	0	4e-05	0	0	0	0
Node909	39	I	0	0	0	0	0	0	0	0	0	0.99993	1e-05	0	0	0	0	0	0	0	0	6e-05
Node909	40	D	0	0	0	1	0	0	0	0	0	0	0	0	0	0	0	0	0	0	0	0
Node909	41	K	0	0.00202	0	0	0	0.00023	0	0	0	0	0	0.99775	0	0	0	0	0	0	0	0
Node909	42	H	0	0.01298	0.00066	0	0	0.00115	0	0	0.97321	0	0	0.01199	0	0	0	0	0	0	0	0
Node909	43	T	0	0	0	0	0	0	0	0	0	0	0	0	0	0	0	1e-05	0.99999	0	0	0
Node909	44	T	5e-05	0	6e-05	0	0	1e-05	0	0	2e-05	0	0	1e-05	0	0	0	0.05147	0.94837	0	0	0
Node909	45	L	0	0	0	0	0.0003	0	0	0	0	0.00516	0.99423	0	2e-05	0	0	0	0	0	0	0.00029
Node909	46	E	0	0	0	0	0	0	0.99999	0	0	0	0	0	0	0	0	0	0	0	0	0
Node909	47	F	0	0	0	0	0	0	0	0	0	0	0	0	0	1	0	0	0	0	0	0
Node909	48	T	0	0	0	0	0	0	0	0	0	0	0	0	0	0	0	0	1	0	0	0
Node909	49	G	0	0	0	0	0	0	0	1	0	0	0	0	0	0	0	0	0	0	0	0
Node909	50	E	0	0	0	0.00847	0	4e-05	0.99149	0	0	0	0	0	0	0	0	0	0	0	0	0
Node909	51	V	0	0	0	0	0	0	0	0	0	0.00056	0	0	0	0	0	0	0	0	0	0.99943
Node909	52	L	0	0	0	0	0	0	0	0	0	0	1	0	0	0	0	0	0	0	0	0
Node909	53	K	0	8e-05	0	0	0	2e-05	0	0	0	0	0	0.99983	0	0	0	0	6e-05	0	0	0
Node909	54	T	0	0	0	0	0	0	0	0	0	0	0	0	0	0	0	0	1	0	0	0
Node909	55	P	0	0	0	0	0	0	0	0	0	0	0	0	0	0	1	0	0	0	0	0
Node909	56	V	0	0	0	0	0	0	0	0	0	0	0	0	0	0	0	0	0	0	0	1
Node909	57	S	2e-05	0	0	0	0	0	0	0	0	0	0	0	0	0	0	0.99998	0	0	0	0
Node909	58	Q	0.0009	0.12277	0.00014	0.00016	0	0.6417	0.1925	4e-05	0.00068	8e-05	0.00751	0.03151	0.00076	0	9e-05	0.00043	0.00046	1e-05	2e-05	0.00024
Node909	59	D	0	0	1e-05	0.99996	0	0	4e-05	0	0	0	0	0	0	0	0	0	0	0	0	0
Node909	60	M	0	0	0	0	0	0	0	0	0	0	0	0	1	0	0	0	0	0	0	0
Node909	61	L	0	0	0	0	0	0	0	0	0	0	0.99999	0	1e-05	0	0	0	0	0	0	0
Node909	62	G	0	0	0	0	0	0	0	1	0	0	0	0	0	0	0	0	0	0	0	0
Node909	63	R	0	1	0	0	0	0	0	0	0	0	0	0	0	0	0	0	0	0	0	0
Node909	64	I	0	0	0	0	0	0	0	0	0	0.99261	0	0	0	0	0	0	0	0	0	0.00739
Node909	65	F	0	0	0	0	0	0	0	0	0	0	0	0	0	1	0	0	0	0	0	0
Node909	66	N	0	0	0.99992	8e-05	0	0	0	0	0	0	0	0	0	0	0	0	0	0	0	0
Node909	67	G	0	0	0	0	0	0	0	1	0	0	0	0	0	0	0	0	0	0	0	0
Node909	68	S	0	0	0	0	0	0	0	0	0	0	0	0	0	0	0	1	0	0	0	0
Node909	69	G	0	0	0	0	0	0	0	1	0	0	0	0	0	0	0	0	0	0	0	0
Node909	70	K	0	1e-05	0	0	0	0	0	0	0	0	0	0.99998	0	0	0	0	0	0	0	0
Node909	71	L	0	0	0	0	0	0	0	0	0	3e-05	0.99993	0	3e-05	0	0	0	0	0	0	0
Node909	72	D	0	0	0	1	0	0	0	0	0	0	0	0	0	0	0	0	0	0	0	0
Node909	73	I	0	0	0	0	0	0	0	0	0	0.99999	0	0	0	0	0	0	0	0	0	1e-05
Node909	74	S	0.00044	4e-05	0.05355	4e-05	0	0.12385	5e-05	1e-05	0.00036	0	0	8e-05	2e-05	0	0	0.70917	0.11239	0	0	0
Node909	75	G	0	0	0	0	0	0	0	1	0	0	0	0	0	0	0	0	0	0	0	0
Node909	76	A	0.97095	0	0	0	0	0.00019	1e-05	2e-05	0	0	0	0	0.00013	0	5e-05	0.02834	0.00029	0	0	2e-05
Node909	77	S	1e-05	0	0	0	0	0	0	0	0	0	0	0	0	0	0	0.99999	0	0	0	0
Node909	78	I	0	0	0	0	0	0	0	0	0	1	0	0	0	0	0	0	0	0	0	0
Node909	79	E	0	0	0	0	0	0	0.99999	0	0	0	0	0	0	0	0	0	0	0	0	0
Node909	80	E	0	0	0	0	0	0	0.99999	0	0	0	0	0	0	0	0	0	0	0	0	0
Node909	81	M	0	0	0	0	0	0	0	0	0	0	0	0	1	0	0	0	0	0	0	0
Node909	82	I	0	0	0	0	0	0	0	0	0	1	0	0	0	0	0	0	0	0	0	0
Node909	83	Q	0	0	0	0	0	1	0	0	0	0	0	0	0	0	0	0	0	0	0	0
Node909	84	T	0	0	0	0	0	0	0	0	0	0	0	0	0	0	0	0	1	0	0	0
Node909	85	G	0	0	0	0	0	0	0	1	0	0	0	0	0	0	0	0	0	0	0	0
Node909	86	I	0	0	0	0	0	0	0	0	0	0.99999	0	0	0	0	0	0	0	0	0	1e-05
Node909	87	S	0	0	0	0	0	0	0	0	0	0	0	0	0	0	0	1	0	0	0	0
Node909	88	T	0	0	0	0	0	0	0	0	0	0	0	0	0	0	0	0	1	0	0	0
Node909	89	I	0	0	0	0	0	0	0	0	0	1	0	0	0	0	0	0	0	0	0	0
Node909	90	D	0	0	0	1	0	0	0	0	0	0	0	0	0	0	0	0	0	0	0	0
Node909	91	V	0	0	0	0	0	0	0	0	0	1e-05	0	0	0	0	0	0	0	0	0	0.99999
Node909	92	M	0	0	0	0	0	0	0	0	0	0	0	0	1	0	0	0	0	0	0	0
Node909	93	N	0	0	1	0	0	0	0	0	0	0	0	0	0	0	0	0	0	0	0	0
Node909	94	S	0	0	0	0	0	0	0	0	0	0	0	0	0	0	0	1	0	0	0	0
Node909	95	I	0	0	0	0	0	0	0	0	0	0.99999	0	0	0	0	0	0	0	0	0	1e-05
Node909	96	A	1	0	0	0	0	0	0	0	0	0	0	0	0	0	0	0	0	0	0	0
Node909	97	R	0	1	0	0	0	0	0	0	0	0	0	0	0	0	0	0	0	0	0	0
Node909	98	G	0	0	0	0	0	0	0	1	0	0	0	0	0	0	0	0	0	0	0	0
Node909	99	Q	0	0	0	0	0	1	0	0	0	0	0	0	0	0	0	0	0	0	0	0
Node909	100	K	0	0	0	0	0	0	0	0	0	0	0	1	0	0	0	0	0	0	0	0
Node909	101	I	0	0	0	0	0	0	0	0	0	1	0	0	0	0	0	0	0	0	0	0
Node909	102	P	0	0	0	0	0	0	0	0	0	0	0	0	0	0	1	0	0	0	0	0
Node909	103	L	0	0	0	0	0	0	0	0	0	0	1	0	0	0	0	0	0	0	0	0
Node909	104	F	0	0	0	0	0	0	0	0	0	0	0	0	0	1	0	0	0	0	0	0
Node909	105	S	0	0	0	0	0	0	0	0	0	0	0	0	0	0	0	1	0	0	0	0
Node909	106	A	1	0	0	0	0	0	0	0	0	0	0	0	0	0	0	0	0	0	0	0
Node909	107	A	1	0	0	0	0	0	0	0	0	0	0	0	0	0	0	0	0	0	0	0
Node909	108	G	0	0	0	0	0	0	0	1	0	0	0	0	0	0	0	0	0	0	0	0
Node909	109	L	0	0	0	0	0	0	0	0	0	0	1	0	0	0	0	0	0	0	0	0
Node909	110	P	0	0	0	0	0	0	0	0	0	0	0	0	0	0	1	0	0	0	0	0
Node909	111	H	0	0	0	0	0	0	0	0	1	0	0	0	0	0	0	0	0	0	0	0
Node909	112	N	0	0	1	0	0	0	0	0	0	0	0	0	0	0	0	0	0	0	0	0
Node909	113	E	0	0	0	0.01272	0	2e-05	0.98726	0	0	0	0	0	0	0	0	0	0	0	0	0
Node909	114	I	0	0	0	0	0	0	0	0	0	0.99989	1e-05	0	0	0	0	0	0	0	0	0.00011
Node909	115	A	1	0	0	0	0	0	0	0	0	0	0	0	0	0	0	0	0	0	0	0
Node909	116	A	1	0	0	0	0	0	0	0	0	0	0	0	0	0	0	0	0	0	0	0
Node909	117	Q	0	0	0	0	0	1	0	0	0	0	0	0	0	0	0	0	0	0	0	0
Node909	118	I	0	0	0	0	0	0	0	0	0	1	0	0	0	0	0	0	0	0	0	0
Node909	119	C	0	0	0	0	1	0	0	0	0	0	0	0	0	0	0	0	0	0	0	0
Node909	120	N	3e-05	0	0.78409	0.16277	0	5e-05	0.03153	4e-05	2e-05	0	0	1e-05	0	0	0.00015	0.02116	0.00014	0	0	0
Node909	121	F	0	0	0	0	0	0	0	0	0	0	0	0	0	1	0	0	0	0	0	0
Node909	122	A	1	0	0	0	0	0	0	0	0	0	0	0	0	0	0	0	0	0	0	0
Node909	123	I	0	0	0	0	0	0	0	0	0	0.99999	0	0	0	0	0	0	0	0	0	1e-05
Node909	124	V	0	0	0	0	0	0	0	0	0	1e-05	0	0	0	0	0	0	0	0	0	0.99999
Node909	125	F	0	0	0	0	0	0	0	0	0	0	0	0	0	1	0	0	0	0	0	0
Node909	126	A	1	0	0	0	0	0	0	0	0	0	0	0	0	0	0	0	0	0	0	0
Node909	127	A	1	0	0	0	0	0	0	0	0	0	0	0	0	0	0	0	0	0	0	0
Node909	128	M	0	0	0	0	0	0	0	0	0	0	0	0	1	0	0	0	0	0	0	0
Node909	129	G	0	0	0	0	0	0	0	1	0	0	0	0	0	0	0	0	0	0	0	0
Node909	130	V	0	0	0	0	0	0	0	0	0	0	0	0	0	0	0	0	0	0	0	1
Node909	131	N	0	0	1	0	0	0	0	0	0	0	0	0	0	0	0	0	0	0	0	0
Node909	132	M	0	0	0	0	0	0	0	0	0	0	0	0	1	0	0	0	0	0	0	0
Node909	133	E	0	0	0	0	0	0	1	0	0	0	0	0	0	0	0	0	0	0	0	0
Node909	134	T	0	0	0	0	0	0	0	0	0	0	0	0	0	0	0	0	1	0	0	0
Node909	135	A	1	0	0	0	0	0	0	0	0	0	0	0	0	0	0	0	0	0	0	0
Node909	136	H	0	0.00028	0.00076	0	0	0.00582	0	0	0.99314	0	0	0	0	0	0	0	0	0	0	0
Node909	137	F	0	0	0	0	0	0	0	0	0	0	0	0	0	1	0	0	0	0	0	0
Node909	138	F	0	0	0	0	0	0	0	0	0	0	0	0	0	1	0	0	0	0	0	0
Node909	139	K	0	0.00019	0	0	0	0	0	0	0	0	0	0.99981	0	0	0	0	0	0	0	0
Node909	140	Q	0	0.16091	1e-05	0	0	0.83843	4e-05	0	9e-05	0	0	0.00051	0	0	0	1e-05	0	0	0	0
Node909	141	D	0	0	0	1	0	0	0	0	0	0	0	0	0	0	0	0	0	0	0	0
Node909	142	F	0	0	0	0	0	0	0	0	0	0	0	0	0	1	0	0	0	0	0	0
Node909	143	E	0	0	0	0	0	0	0.99999	0	0	0	0	0	0	0	0	0	0	0	0	0
Node909	144	E	0	0	0	0.00041	0	0.00021	0.99936	0	0	0	0	1e-05	0	0	0	0	0	0	0	0
Node909	145	E	0	0	0	0.00026	0	0	0.99974	0	0	0	0	0	0	0	0	0	0	0	0	0
Node909	146	R	0	0.99998	0	0	0	0	0	0	0	0	0	2e-05	0	0	0	0	0	0	0	0
Node909	147	V	1e-05	0	0	0	0	0	0	0	0	0.00096	0	0	0	0	0	0	0.00208	0	0	0.99695
Node909	148	T	0.00012	0	0	0	0.00014	0	0	0	0	0.00014	0	0	1e-05	0	0	4e-05	0.87963	0	0	0.1199
Node909	149	L	0	0	0	0	0	0	0	0	0	0	0.99996	0	4e-05	0	0	0	0	0	0	0
Node909	150	F	0	0	0	0	0	0	0	0	0	0	0	0	0	1	0	0	0	0	0	0
Node909	151	L	0	0	0	0	0	0	0	0	0	0	1	0	0	0	0	0	0	0	0	0
Node909	152	N	0	0	1	0	0	0	0	0	0	0	0	0	0	0	0	0	0	0	0	0
Node909	153	L	0	0	0	0	0	0	0	0	0	0	1	0	0	0	0	0	0	0	0	0
Node909	154	A	1	0	0	0	0	0	0	0	0	0	0	0	0	0	0	0	0	0	0	0
Node909	155	N	0	0	1	0	0	0	0	0	0	0	0	0	0	0	0	0	0	0	0	0
Node909	156	D	0	0	0	1	0	0	0	0	0	0	0	0	0	0	0	0	0	0	0	0
Node909	157	P	0	0	0	0	0	0	0	0	0	0	0	0	0	0	1	0	0	0	0	0
Node909	158	T	0	0	0	0	0	0	0	0	0	0	0	0	0	0	0	0	1	0	0	0
Node909	159	I	0	0	0	0	0	0	0	0	0	1	0	0	0	0	0	0	0	0	0	0
Node909	160	E	0	0	0	0	0	0	1	0	0	0	0	0	0	0	0	0	0	0	0	0
Node909	161	R	0	1	0	0	0	0	0	0	0	0	0	0	0	0	0	0	0	0	0	0
Node909	162	I	0	0	0	0	0	0	0	0	0	1	0	0	0	0	0	0	0	0	0	0
Node909	163	I	0	0	0	0	0	0	0	0	0	0.99995	0	0	0	0	0	0	0	0	0	4e-05
Node909	164	T	0	0	0	0	0	0	0	0	0	0	0	0	0	0	0	0	1	0	0	0
Node909	165	P	0	0	0	0	0	0	0	0	0	0	0	0	0	0	1	0	0	0	0	0
Node909	166	R	0	1	0	0	0	0	0	0	0	0	0	0	0	0	0	0	0	0	0	0
Node909	167	I	0	0	0	0	0	0	0	0	0	0.99997	0	0	0	0	0	0	0	0	0	2e-05
Node909	168	A	1	0	0	0	0	0	0	0	0	0	0	0	0	0	0	0	0	0	0	0
Node909	169	L	0	0	0	0	0	0	0	0	0	0	1	0	0	0	0	0	0	0	0	0
Node909	170	T	0	0	0	0	0	0	0	0	0	0	0	0	0	0	0	0	1	0	0	0
Node909	171	T	0	0	0	0	0	0	0	0	0	0	0	0	0	0	0	0	1	0	0	0
Node909	172	A	1	0	0	0	0	0	0	0	0	0	0	0	0	0	0	0	0	0	0	0
Node909	173	E	0	0	0	0	0	0	1	0	0	0	0	0	0	0	0	0	0	0	0	0
Node909	174	Y	0	0	0	0	0	0	0	0	0	0	0	0	0	0	0	0	0	0	1	0
Node909	175	L	0	0	0	0	0	0	0	0	0	0	1	0	0	0	0	0	0	0	0	0
Node909	176	A	1	0	0	0	0	0	0	0	0	0	0	0	0	0	0	0	0	0	0	0
Node909	177	Y	0	0	0	0	0	0	0	0	0	0	0	0	0	1e-05	0	0	0	0	0.99999	0
Node909	178	H	0	0	0	0	0	0	0	0	1	0	0	0	0	0	0	0	0	0	0	0
Node909	179	V	0	0	0	0	0	0	0	0	0	1e-05	0	0	0	0	0	0	0	0	0	0.99999
Node909	180	L	0	0	0	0	0	0	0	0	0	0	1	0	0	0	0	0	0	0	0	0
Node909	181	V	0	0	0	0	0	0	0	0	0	0	0	0	0	0	0	0	0	0	0	1
Node909	182	I	0	0	0	0	0	0	0	0	0	0.99999	0	0	0	0	0	0	0	0	0	1e-05
Node909	183	L	0	0	0	0	0	0	0	0	0	0	1	0	0	0	0	0	0	0	0	0
Node909	184	T	0	0	0	0	0	0	0	0	0	0	0	0	0	0	0	0	1	0	0	0
Node909	185	D	0	0	0	1	0	0	0	0	0	0	0	0	0	0	0	0	0	0	0	0
Node909	186	M	0	0	0	0	0	0	0	0	0	0	0	0	1	0	0	0	0	0	0	0
Node909	187	S	0	0	0	0	0	0	0	0	0	0	0	0	0	0	0	1	0	0	0	0
Node909	188	S	0	0	0	0	0	0	0	0	0	0	0	0	0	0	0	1	0	0	0	0
Node909	189	Y	0	0	0	0	0	0	0	0	0	0	0	0	0	0	0	0	0	0	1	0
Node909	190	A	1	0	0	0	0	0	0	0	0	0	0	0	0	0	0	0	0	0	0	0
Node909	191	D	0	0	0	1	0	0	0	0	0	0	0	0	0	0	0	0	0	0	0	0
Node909	192	A	1	0	0	0	0	0	0	0	0	0	0	0	0	0	0	0	0	0	0	0
Node909	193	L	0	0	0	0	0	0	0	0	0	0	1	0	0	0	0	0	0	0	0	0
Node909	194	R	0	1	0	0	0	0	0	0	0	0	0	0	0	0	0	0	0	0	0	0
Node909	195	E	0	0	0	0	0	0	1	0	0	0	0	0	0	0	0	0	0	0	0	0
Node909	196	V	0	0	0	0	0	0	0	0	0	0	0	0	0	0	0	0	0	0	0	1
Node909	197	S	0	0	0	0	0	0	0	0	0	0	0	0	0	0	0	1	0	0	0	0
Node909	198	A	1	0	0	0	0	0	0	0	0	0	0	0	0	0	0	0	0	0	0	0
Node909	199	A	1	0	0	0	0	0	0	0	0	0	0	0	0	0	0	0	0	0	0	0
Node909	200	R	0	1	0	0	0	0	0	0	0	0	0	0	0	0	0	0	0	0	0	0
Node909	201	E	0	0	0	0	0	0	1	0	0	0	0	0	0	0	0	0	0	0	0	0
Node909	202	E	0	0	0	0	0	0	1	0	0	0	0	0	0	0	0	0	0	0	0	0
Node909	203	V	0	0	0	0	0	0	0	0	0	0	0	0	0	0	0	0	0	0	0	1
Node909	204	P	0	0	0	0	0	0	0	0	0	0	0	0	0	0	1	0	0	0	0	0
Node909	205	G	0	0	0	0	0	0	0	1	0	0	0	0	0	0	0	0	0	0	0	0
Node909	206	R	0	1	0	0	0	0	0	0	0	0	0	0	0	0	0	0	0	0	0	0
Node909	207	R	0	1	0	0	0	0	0	0	0	0	0	0	0	0	0	0	0	0	0	0
Node909	208	G	0	0	0	0	0	0	0	1	0	0	0	0	0	0	0	0	0	0	0	0
Node909	209	Y	0	0	0	0	0	0	0	0	0	0	0	0	0	0	0	0	0	0	1	0
Node909	210	P	0	0	0	0	0	0	0	0	0	0	0	0	0	0	1	0	0	0	0	0
Node909	211	G	0	0	0	0	0	0	0	1	0	0	0	0	0	0	0	0	0	0	0	0
Node909	212	Y	0	0	0	0	0	0	0	0	0	0	0	0	0	0	0	0	0	0	1	0
Node909	213	M	0	0	0	0	0	0	0	0	0	0	0	0	1	0	0	0	0	0	0	0
Node909	214	Y	0	0	0	0	0	0	0	0	0	0	0	0	0	0	0	0	0	0	1	0
Node909	215	T	0	0	0	0	0	0	0	0	0	0	0	0	0	0	0	0	1	0	0	0
Node909	216	D	0	0	0	1	0	0	0	0	0	0	0	0	0	0	0	0	0	0	0	0
Node909	217	L	0	0	0	0	0	0	0	0	0	0	1	0	0	0	0	0	0	0	0	0
Node909	218	A	0.99982	0	0	0	0	0	0	0	0	0	0	0	0	0	0	0.00018	0	0	0	0
Node909	219	T	0	0	0	0	0	0	0	0	0	0	0	0	0	0	0	0	1	0	0	0
Node909	220	I	0	0	0	0	0	0	0	0	0	1	0	0	0	0	0	0	0	0	0	0
Node909	221	Y	0	0	0	0	0	0	0	0	0	0	0	0	0	0	0	0	0	0	1	0
Node909	222	E	0	0	0	0	0	0	1	0	0	0	0	0	0	0	0	0	0	0	0	0
Node909	223	R	0	1	0	0	0	0	0	0	0	0	0	0	0	0	0	0	0	0	0	0
Node909	224	A	1	0	0	0	0	0	0	0	0	0	0	0	0	0	0	0	0	0	0	0
Node909	225	G	0	0	0	0	0	0	0	1	0	0	0	0	0	0	0	0	0	0	0	0
Node909	226	R	0	1	0	0	0	0	0	0	0	0	0	0	0	0	0	0	0	0	0	0
Node909	227	I	0	0	0	0	0	0	0	0	0	0.99998	0	0	0	0	0	0	0	0	0	2e-05
Node909	228	E	0	0	0	3e-05	0	6e-05	0.99973	0	0	0	0	0.00018	0	0	0	0	0	0	0	0
Node909	229	K	0	0.00014	0	0	0	0	0	0	0	0	0	0.99986	0	0	0	0	0	0	0	0
Node909	230	G	0	0	0	0	0	0	0	1	0	0	0	0	0	0	0	0	0	0	0	0
Node909	231	S	0	0	0	0	0	0	0	0	0	0	0	0	0	0	0	1	0	0	0	0
Node909	232	I	0	0	0	0	0	0	0	0	0	0.99999	0	0	0	0	0	0	0	0	0	1e-05
Node909	233	T	0	0	0	0	0	0	0	0	0	0	0	0	0	0	0	0	1	0	0	0
Node909	234	Q	0	0	0	0	0	1	0	0	0	0	0	0	0	0	0	0	0	0	0	0
Node909	235	L	0	0	0	0	0	0	0	0	0	0.00532	0.99464	0	2e-05	1e-05	0	0	0	0	0	1e-05
Node909	236	P	0	0	0	0	0	0	0	0	0	0	0	0	0	0	1	0	0	0	0	0
Node909	237	I	0	0	0	0	0	0	0	0	0	1	0	0	0	0	0	0	0	0	0	0
Node909	238	L	0	0	0	0	0	0	0	0	0	0	1	0	0	0	0	0	0	0	0	0
Node909	239	T	0	0	0	0	0	0	0	0	0	0	0	0	0	0	0	1e-05	0.99999	0	0	0
Node909	240	M	0	0	0	0	0	0	0	0	0	0	0	0	1	0	0	0	0	0	0	0
Node909	241	P	0	0	0	0	0	0	0	0	0	0	0	0	0	0	1	0	0	0	0	0
Node909	242	N	0	0	1	0	0	0	0	0	0	0	0	0	0	0	0	0	0	0	0	0
Node909	243	D	0	0	0	1	0	0	0	0	0	0	0	0	0	0	0	0	0	0	0	0
Node909	244	D	0	0	0	1	0	0	0	0	0	0	0	0	0	0	0	0	0	0	0	0
Node909	245	I	0	0	0	0	0	0	0	0	0	1	0	0	0	0	0	0	0	0	0	0
Node909	246	T	0	0	0	0	0	0	0	0	0	0	0	0	0	0	0	0	1	0	0	0
Node909	247	H	0	0	0	0	0	0	0	0	1	0	0	0	0	0	0	0	0	0	0	0
Node909	248	P	0	0	0	0	0	0	0	0	0	0	0	0	0	0	1	0	0	0	0	0
Node909	249	I	0	0	0	0	0	0	0	0	0	1	0	0	0	0	0	0	0	0	0	0
Node909	250	P	0	0	0	0	0	0	0	0	0	0	0	0	0	0	1	0	0	0	0	0
Node909	251	D	0	0	0	1	0	0	0	0	0	0	0	0	0	0	0	0	0	0	0	0
Node909	252	L	0	0	0	0	0	0	0	0	0	0	1	0	0	0	0	0	0	0	0	0
Node909	253	T	0	0	0	0	0	0	0	0	0	0	0	0	0	0	0	0	1	0	0	0
Node909	254	G	0	0	0	0	0	0	0	1	0	0	0	0	0	0	0	0	0	0	0	0
Node909	255	Y	0	0	0	0	0	0	0	0	0	0	0	0	0	0	0	0	0	0	1	0
Node909	256	I	0	0	0	0	0	0	0	0	0	1	0	0	0	0	0	0	0	0	0	0
Node909	257	T	0	0	0	0	0	0	0	0	0	0	0	0	0	0	0	0	1	0	0	0
Node909	258	E	0	0	0	0	0	0	1	0	0	0	0	0	0	0	0	0	0	0	0	0
Node909	259	G	0	0	0	0	0	0	0	1	0	0	0	0	0	0	0	0	0	0	0	0
Node909	260	Q	0	0	0	0	0	1	0	0	0	0	0	0	0	0	0	0	0	0	0	0
Node909	261	I	0	0	0	0	0	0	0	0	0	0.99987	0	0	0	0	0	0	0	0	0	0.00013
Node909	262	Y	0	0	0	0	0	0	0	0	0	0	0	0	0	0	0	0	0	0	1	0
Node909	263	V	0	0	0	0	0	0	0	0	0	0.00434	0	0	0	0	0	0	0	0	0	0.99566
Node909	264	D	0	0	0	1	0	0	0	0	0	0	0	0	0	0	0	0	0	0	0	0
Node909	265	R	0	1	0	0	0	0	0	0	0	0	0	0	0	0	0	0	0	0	0	0
Node909	266	Q	0	0	0	0	0	1	0	0	0	0	0	0	0	0	0	0	0	0	0	0
Node909	267	L	0	0	0	0	0	0	0	0	0	0	1	0	0	0	0	0	0	0	0	0
Node909	268	H	0	0	0	0	0	0.0014	0	0	0.9986	0	0	0	0	0	0	0	0	0	0	0
Node909	269	N	0	0	1	0	0	0	0	0	0	0	0	0	0	0	0	0	0	0	0	0
Node909	270	R	0	0.99999	0	0	0	0	0	0	0	0	0	1e-05	0	0	0	0	0	0	0	0
Node909	271	Q	0	0	0	0	0	1	0	0	0	0	0	0	0	0	0	0	0	0	0	0
Node909	272	I	0	0	0	0	0	0	0	0	0	0.99993	0	0	0	0	0	0	0	0	0	7e-05
Node909	273	Y	0	0	0	0	0	0	0	0	0	0	0	0	0	0	0	0	0	0	1	0
Node909	274	P	0	0	0	0	0	0	0	0	0	0	0	0	0	0	1	0	0	0	0	0
Node909	275	P	0	0	0	0	0	0	0	0	0	0	0	0	0	0	1	0	0	0	0	0
Node909	276	I	0	0	0	0	0	0	0	0	0	0.99999	0	0	0	0	0	0	0	0	0	1e-05
Node909	277	N	0	0	1	0	0	0	0	0	0	0	0	0	0	0	0	0	0	0	0	0
Node909	278	V	0	0	0	0	0	0	0	0	0	1e-05	0	0	0	0	0	0	0	0	0	0.99999
Node909	279	L	0	0	0	0	0	0	0	0	0	0	1	0	0	0	0	0	0	0	0	0
Node909	280	P	0	0	0	0	0	0	0	0	0	0	0	0	0	0	1	0	0	0	0	0
Node909	281	S	0	0	0	0	0	0	0	0	0	0	0	0	0	0	0	1	0	0	0	0
Node909	282	L	0	0	0	0	0	0	0	0	0	0	1	0	0	0	0	0	0	0	0	0
Node909	283	S	0	0	0	0	0	0	0	0	0	0	0	0	0	0	0	1	0	0	0	0
Node909	284	R	0	1	0	0	0	0	0	0	0	0	0	0	0	0	0	0	0	0	0	0
Node909	285	L	0	0	0	0	0	0	0	0	0	0	1	0	0	0	0	0	0	0	0	0
Node909	286	T	0	0	0	0	0	0	0	0	0	0	0	0	0	0	0	0	1	0	0	0
Node909	287	R	0	1	0	0	0	0	0	0	0	0	0	0	0	0	0	0	0	0	0	0
Node909	288	K	0	2e-05	0	0	0	0	0	0	0	0	0	0.99998	0	0	0	0	0	0	0	0
Node909	289	D	0	0	0	1	0	0	0	0	0	0	0	0	0	0	0	0	0	0	0	0
Node909	290	H	0	0	0	0	0	0	0	0	1	0	0	0	0	0	0	0	0	0	0	0
Node909	291	S	0.00276	0	0.00015	1e-05	1e-05	0	0	0.02744	0	0	0	0	0	0	3e-05	0.96945	0.00014	0	0	0
Node909	292	D	0	0	2e-05	0.81315	0	1e-05	0.18682	0	0	0	0	0	0	0	0	0	0	0	0	0
Node909	293	V	0	0	0	0	0	0	0	0	0	1e-05	0	0	0	0	0	0	0	0	0	0.99999
Node909	294	S	0	0	0	0	0	0	0	0	0	0	0	0	0	0	0	1	0	0	0	0
Node909	295	N	0	0	1	0	0	0	0	0	0	0	0	0	0	0	0	0	0	0	0	0
Node909	296	Q	0	0	0	0	0	0.99999	0	0	0	0	0	0	0	0	0	0	0	0	0	0
Node909	297	L	0	0	0	0	0	0	0	0	0	0	0.99989	0	0.00011	0	0	0	0	0	0	0
Node909	298	Y	0	0	0	0	0	0	0	0	0	0	0	0	0	0	0	0	0	0	1	0
Node909	299	A	0.99996	0	0	0	0	0	0	0	0	0	0	0	0	0	0	4e-05	0	0	0	0
Node909	300	N	0	0	1	0	0	0	0	0	0	0	0	0	0	0	0	0	0	0	0	0
Node909	301	Y	0	0	0	0	0	0	0	0	0	0	0	0	0	0	0	0	0	0	1	0
Node909	302	A	1	0	0	0	0	0	0	0	0	0	0	0	0	0	0	0	0	0	0	0
Node909	303	I	0	0	0	0	0	0	0	0	0	1	0	0	0	0	0	0	0	0	0	0
Node909	304	G	0	0	0	0	0	0	0	1	0	0	0	0	0	0	0	0	0	0	0	0
Node909	305	K	0	1e-05	0	0	0	0	0	0	0	0	0	0.99999	0	0	0	0	0	0	0	0
Node909	306	D	0	0	0	1	0	0	0	0	0	0	0	0	0	0	0	0	0	0	0	0
Node909	307	V	0	0	0	0	0	0	0	0	0	0	0	0	0	0	0	0	0	0	0	0.99999
Node909	308	Q	0.00267	3e-05	0	0	0	0.98872	4e-05	0	2e-05	0	0.00835	3e-05	0.0001	0	0	2e-05	2e-05	0	0	1e-05
Node909	309	A	1	0	0	0	0	0	0	0	0	0	0	0	0	0	0	0	0	0	0	0
Node909	310	M	0	0	0	0	0	0	0	0	0	0	0	0	1	0	0	0	0	0	0	0
Node909	311	K	0	0	0	0	0	0	0	0	0	0	0	1	0	0	0	0	0	0	0	0
Node909	312	A	1	0	0	0	0	0	0	0	0	0	0	0	0	0	0	0	0	0	0	0
Node909	313	V	0	0	0	0	0	0	0	0	0	0	0	0	0	0	0	0	0	0	0	1
Node909	314	V	0	0	0	0	0	0	0	0	0	0	0	0	0	0	0	0	0	0	0	1
Node909	315	L	0	0	0	0	0	0	0	0	0	0	1	0	0	0	0	0	0	0	0	0
Node909	316	S	0	0	0	0	0	0	0	0	0	0	0	0	0	0	0	0.99999	0	0	0	0
Node909	317	S	0.00012	0	1e-05	0	0	0	0	0	0	0	0	0	0	0	0	0.99981	6e-05	0	0	0
Node909	318	E	0	0	0	3e-05	0	1e-05	0.99996	0	0	0	0	0	0	0	0	0	0	0	0	0
Node909	319	D	0	0	0	1	0	0	0	0	0	0	0	0	0	0	0	0	0	0	0	0
Node909	320	L	0	0	0	0	0	0	0	0	0	1e-05	0.99992	0	7e-05	0	0	0	0	0	0	0
Node909	321	L	0	0	0	0	0	0	0	0	0	0	0.99999	0	0	0	0	0	0	0	0	0
Node909	322	Y	0	0	0	0	0	0	0	0	0	0	0	0	0	0	0	0	0	0	1	0
Node909	323	L	0	0	0	0	0	0	0	0	0	0	1	0	0	0	0	0	0	0	0	0
Node909	324	E	0	0	0	1e-05	0	5e-05	0.99994	0	0	0	0	0	0	0	0	0	0	0	0	0
Node909	325	F	0	0	0	0	0	0	0	0	0	0	0	0	0	1	0	0	0	0	0	0
Node909	326	L	0	0	0	0	0	0	0	0	0	0	1	0	0	0	0	0	0	0	0	0
Node909	327	D	0	0	0	0.9999	0	0	0.0001	0	0	0	0	0	0	0	0	0	0	0	0	0
Node909	328	K	0	0	0	0	0	0	0	0	0	0	0	1	0	0	0	0	0	0	0	0
Node909	329	F	0	0	0	0	0	0	0	0	0	0	0	0	0	1	0	0	0	0	0	0
Node909	330	E	0	0	0	0	0	0	1	0	0	0	0	0	0	0	0	0	0	0	0	0
Node909	331	K	0	1e-05	0	0	0	0	0	0	0	0	0	0.99999	0	0	0	0	0	0	0	0
Node909	332	F	0	0	0	0	0	0	0	0	0	0	0	0	0	1	0	0	0	0	0	0
Node909	333	V	0	0	0	0	0	0	0	0	0	0.00029	0	0	0	0	0	0	0	0	0	0.99971
Node909	334	A	0.99521	0	0.00264	2e-05	1e-05	2e-05	1e-05	0.00017	0	0	0	1e-05	0	0	0	0.0017	0.00018	0	0	1e-05
Node909	335	Q	0	0	0	0	0	1	0	0	0	0	0	0	0	0	0	0	0	0	0	0
Node909	336	G	0	0	0	0	0	0	0	1	0	0	0	0	0	0	0	0	0	0	0	0
Node909	337	P	1e-05	0	0	0	0	0	0	0	0	0	0	0	0	0	0.99985	0.00014	0	0	0	0
Node909	338	E	0	0	0	0.00976	0	1e-05	0.99023	0	0	0	0	0	0	0	0	0	0	0	0	0
Node909	339	N	0	0	0.99618	8e-05	0	0	0	5e-05	0	0	0	1e-05	0	0	0	0.00043	0.00324	0	0	0
Node909	340	R	0	1	0	0	0	0	0	0	0	0	0	0	0	0	0	0	0	0	0	0
Node909	341	S	0.00013	0	0.00181	0.00403	0	1e-05	3e-05	2e-05	0	0	0	0	0	0	0	0.78063	0.21332	0	0	0
Node909	342	I	0	0	0	0	0	0	0	0	0	1	0	0	0	0	0	0	0	0	0	0
Node909	343	D	0	0	1e-05	0.99998	0	0	2e-05	0	0	0	0	0	0	0	0	0	0	0	0	0
Node909	344	L	0	0	0	0	0	0	0	0	0	0	0.99999	0	0	0	0	0	0	0	0	0
Node909	345	A	0.99998	0	0	0	0	0	0	0	0	0	0	0	0	0	0	1e-05	0	0	0	0
Node909	346	W	0	0	0	0	0	0	0	0	0	0	0	0	0	0	0	0	0	1	0	0
Node909	347	S	3e-05	0	0	0	0	0	0	0	0	0	0	0	0	0	0	0.99914	0.00083	0	0	0
Node909	348	L	0	0	0	0	0	0	0	0	0	0	1	0	0	0	0	0	0	0	0	0
Node909	349	L	0	0	0	0	0	0	0	0	0	0	0.99999	0	0	0	0	0	0	0	0	0
Node909	350	R	0	0.99995	0	0	0	0	0	0	0	0	0	4e-05	0	0	0	0	0	0	0	0
Node920	1	G	0.00034	0	0	0	0	0	0	0.99965	0	0	0	0	0	0	0	1e-05	0	0	0	0
Node920	2	V	0	0	0	0	0	0	0	0	0	0.00049	0	0	0	0	0	0	0	0	0	0.99951
Node920	3	S	0.06973	0	1e-05	0	1e-05	1e-05	0	1e-05	0	0	0	0	0	0	0	0.9298	0.00042	0	0	0
Node920	4	G	0	0	0	0	0	0	0	1	0	0	0	0	0	0	0	0	0	0	0	0
Node920	5	P	0	0	0	0	0	0	0	0	0	0	0	0	0	0	1	0	0	0	0	0
Node920	6	L	0	0	0	0	0	0	0	0	0	0	1	0	0	0	0	0	0	0	0	0
Node920	7	V	0	0	0	0	0	0	0	0	0	5e-05	0	0	0	0	0	0	0	0	0	0.99995
Node920	8	I	0	0	0	0	0	0	0	0	0	0.9884	4e-05	0	1e-05	0	0	0	0	0	0	0.01155
Node920	9	L	0	0	0	0	0	0	0	0	0	0	1	0	0	0	0	0	0	0	0	0
Node920	10	D	0	0	3e-05	0.9991	0	0	0.00087	0	0	0	0	0	0	0	0	0	0	0	0	0
Node920	11	K	0	0.0036	0	0	0	6e-05	1e-05	0	0	0	0	0.99632	0	0	0	0	0	0	0	0
Node920	12	Y	0	0	0	0	0	0	0	0	1e-05	0	0	0	0	0.02007	0	0	0	0	0.97992	0
Node920	13	A	0.99997	0	0	0	0	0	0	0	0	0	0	0	0	0	0	2e-05	0	0	0	0
Node920	14	E	0	0	0	0	0	0	1	0	0	0	0	0	0	0	0	0	0	0	0	0
Node920	15	I	0	0	0	0	0	0	0	0	0	0.99999	0	0	0	0	0	0	0	0	0	0
Node920	16	R	0	0.99999	0	0	0	0	0	0	0	0	0	1e-05	0	0	0	0	0	0	0	0
Node920	17	R	0	0.99915	0	0	0	9e-05	0	0	3e-05	0	0	0.00073	0	0	0	0	0	0	0	0
Node920	18	G	0	0	0	0	0	0	0	1	0	0	0	0	0	0	0	0	0	0	0	0
Node920	19	Q	0	0	0	0	0	1	0	0	0	0	0	0	0	0	0	0	0	0	0	0
Node920	20	V	0	0	0	0	0	0	0	0	0	6e-05	0	0	0	0	0	0	0	0	0	0.99994
Node920	21	L	0	0	0	0	0	0	0	0	0	0	1	0	0	0	0	0	0	0	0	0
Node920	22	E	0	0	0	0	0	0	1	0	0	0	0	0	0	0	0	0	0	0	0	0
Node920	23	V	0	0	0	0	0	0	0	0	0	6e-05	0	0	0	0	0	0	0	0	0	0.99994
Node920	24	D	0	0	0	0.99999	0	0	1e-05	0	0	0	0	0	0	0	0	0	0	0	0	0
Node920	25	G	1e-05	0	0	0	0	0	0	0.99998	0	0	0	0	0	0	0	1e-05	0	0	0	0
Node920	26	E	0	0	3e-05	0.07598	0	4e-05	0.92394	0	0	0	0	1e-05	0	0	0	0	0	0	0	0
Node920	27	R	0	0.99978	0	0	0	1e-05	0	0	0	0	0	0.00021	0	0	0	0	0	0	0	0
Node920	28	A	0.99886	0	0	0	0	0	0	0	0	0	0	0	0	0	0	0	1e-05	0	0	0.00112
Node920	29	V	0	0	0	0	0	0	0	0	0	7e-05	0	0	0	0	0	0	0	0	0	0.99993
Node920	30	V	3e-05	0	0	0	0	0	0	0	0	0.00058	0	0	0	0	0	0	1e-05	0	0	0.99938
Node920	31	Q	0	0	0	0	0	1	0	0	0	0	0	0	0	0	0	0	0	0	0	0
Node920	32	V	0	0	0	0	0	0	0	0	0	0.00122	0	0	0	0	0	0	0	0	0	0.99878
Node920	33	F	0	0	0	0	0	0	0	0	0	0	0	0	0	1	0	0	0	0	0	0
Node920	34	E	0	0	0	0	0	0	1	0	0	0	0	0	0	0	0	0	0	0	0	0
Node920	35	G	0	0	0	0	0	0	0	0.99999	0	0	0	0	0	0	0	0	0	0	0	0
Node920	36	T	0	0	0	0	0	0	0	0	0	0	0	0	0	0	0	0	1	0	0	0
Node920	37	S	0.0001	0	2e-05	0	0	0	0	1e-05	0	0	0	0	0	0	0	0.99971	0.00017	0	0	0
Node920	38	G	0.00021	0	0.00028	7e-05	0	0	0	0.99926	0	0	0	0	0	0	0	0.00017	0	0	0	0
Node920	39	I	0	0	0	0	0	0	0	0	0	0.9923	9e-05	0	1e-05	0	0	0	0	0	0	0.0076
Node920	40	D	0	0	0	1	0	0	0	0	0	0	0	0	0	0	0	0	0	0	0	0
Node920	41	K	0	0.00142	0	0	0	1e-05	0	0	0	0	0	0.99857	0	0	0	0	0	0	0	0
Node920	42	H	0	0.00483	0.00348	1e-05	0	0.0005	0	0	0.99076	0	0	0.0004	0	0	0	1e-05	0	0	0	0
Node920	43	T	0.00088	0	1e-05	0	0	0	0	0	0	0	0	0	1e-05	0	0	0.00071	0.99836	0	0	3e-05
Node920	44	T	8e-05	1e-05	6e-05	0	0	2e-05	0	0	0	0	0	0.00053	1e-05	0	0	0.00468	0.99458	0	0	2e-05
Node920	45	L	0	0	0	0	0	0	0	0	0	0	1	0	0	0	0	0	0	0	0	0
Node920	46	E	0.00054	0	0	5e-05	0	0.00017	0.99918	0	0	0	0	3e-05	0	0	0	1e-05	1e-05	0	0	0
Node920	47	F	0	0	0	0	0	0	0	0	0	0	0	0	0	1	0	0	0	0	0	0
Node920	48	T	0	0	0	0	0	0	0	0	0	0	0	0	0	0	0	0	1	0	0	0
Node920	49	G	0	0	0	0	0	0	0	1	0	0	0	0	0	0	0	0	0	0	0	0
Node920	50	E	3e-05	0	6e-05	0.13314	0	0.00036	0.86632	0	0	0	0	5e-05	0	0	0	2e-05	0	0	0	0
Node920	51	V	1e-05	0	0	0	0	0	0	0	0	0.00037	0	0	0	0	0	0	0	0	0	0.99962
Node920	52	L	0	0	0	0	0	0	0	0	0	0	1	0	0	0	0	0	0	0	0	0
Node920	53	K	6e-05	0.00235	0.00024	0	0	0.00098	8e-05	0	1e-05	0	0	0.97805	0.0001	0	0	0.00019	0.01793	0	0	1e-05
Node920	54	T	0.0003	0	0	0	0	0	0	0	0	0	0	0	0	0	0	8e-05	0.99962	0	0	1e-05
Node920	55	P	0	0	0	0	0	0	0	0	0	0	0	0	0	0	1	0	0	0	0	0
Node920	56	V	0	0	0	0	0	0	0	0	0	0	0	0	0	0	0	0	0	0	0	1
Node920	57	A	0.93672	0	0	0	0	0	0	2e-05	0	0	0	0	0	0	0	0.06324	2e-05	0	0	0
Node920	58	E	0	0	0	0.00012	0	0.00049	0.99935	0	0	0	0	4e-05	0	0	0	0	0	0	0	0
Node920	59	D	0	0	3e-05	0.99978	0	0	0.00019	0	0	0	0	0	0	0	0	0	0	0	0	0
Node920	60	M	0	0	0	0	0	0	0	0	0	0.00027	0.00025	0	0.99914	0	0	0	0	0	0	0.00034
Node920	61	L	0	0	0	0	0	1e-05	0	0	0	0.00027	0.92738	0	0.07229	3e-05	0	0	0	0	0	2e-05
Node920	62	G	0	0	0	0	0	0	0	1	0	0	0	0	0	0	0	0	0	0	0	0
Node920	63	R	0	1	0	0	0	0	0	0	0	0	0	0	0	0	0	0	0	0	0	0
Node920	64	I	0	0	0	0	0	0	0	0	0	0.99998	0	0	0	0	0	0	0	0	0	2e-05
Node920	65	F	0	0	0	0	0	0	0	0	0	0	0	0	0	0.99999	0	0	0	0	1e-05	0
Node920	66	N	0	0	0.99998	2e-05	0	0	0	0	0	0	0	0	0	0	0	0	0	0	0	0
Node920	67	G	0	0	0	0	0	0	0	1	0	0	0	0	0	0	0	0	0	0	0	0
Node920	68	S	1e-05	0	0	0	0	0	0	0	0	0	0	0	0	0	0	0.99999	1e-05	0	0	0
Node920	69	G	0	0	0	0	0	0	0	1	0	0	0	0	0	0	0	0	0	0	0	0
Node920	70	K	1e-05	0.01181	0.00033	0.00013	0	0.00043	0.0006	1e-05	1e-05	0	0	0.98658	0	0	0	4e-05	3e-05	0	0	0
Node920	71	L	1e-05	0	0	0	0	0	0	0	0	0.00277	0.99505	0	0.00066	6e-05	0	0	0	0	0	0.00146
Node920	72	D	0	0	0	0.99999	0	0	1e-05	0	0	0	0	0	0	0	0	0	0	0	0	0
Node920	73	I	0	0	0	0	0	0	0	0	0	0.99713	0	0	0	0	0	0	0	0	0	0.00287
Node920	74	Q	0	1e-05	0.01605	0	0	0.98061	2e-05	0	0.00022	0	0	2e-05	0	0	0	0.00302	4e-05	0	0	0
Node920	75	G	1e-05	0	0	0	0	0	0	0.99998	0	0	0	0	0	0	0	1e-05	0	0	0	0
Node920	76	S	0.31653	2e-05	0.00012	3e-05	9e-05	0.0001	4e-05	0.0003	1e-05	0	0	2e-05	0	0	0.00133	0.67721	0.00419	0	0	1e-05
Node920	77	S	1e-05	0	0	0	0	0	0	0	0	0	0	0	0	0	0	0.99999	0	0	0	0
Node920	78	I	0	0	0	0	0	0	0	0	0	0.99999	0	0	0	0	0	0	0	0	0	0
Node920	79	E	0	0	0	2e-05	0	1e-05	0.99996	0	0	0	0	0	0	0	0	0	0	0	0	0
Node920	80	E	1e-05	0.00015	0	4e-05	0	0.00084	0.99841	0	0	0	0	0.00053	0	0	0	0	1e-05	0	0	0
Node920	81	M	0	0	0	0	0	0	0	0	0	0	0	0	1	0	0	0	0	0	0	0
Node920	82	I	0	0	0	0	0	0	0	0	0	1	0	0	0	0	0	0	0	0	0	0
Node920	83	Q	0	0	0	0	0	1	0	0	0	0	0	0	0	0	0	0	0	0	0	0
Node920	84	T	0	0	0	0	0	0	0	0	0	0	0	0	0	0	0	0	1	0	0	0
Node920	85	G	0	0	0	0	0	0	0	1	0	0	0	0	0	0	0	0	0	0	0	0
Node920	86	I	0	0	0	0	0	0	0	0	0	0.99996	0	0	0	0	0	0	0	0	0	4e-05
Node920	87	S	0	0	0	0	0	0	0	0	0	0	0	0	0	0	0	1	0	0	0	0
Node920	88	T	0.00074	0	0	0	0	0	0	0	0	0	0	0	0	0	0	0.00021	0.99903	0	0	2e-05
Node920	89	I	0	0	0	0	0	0	0	0	0	0.99998	0	0	0	0	0	0	0	0	0	2e-05
Node920	90	D	0	0	0	1	0	0	0	0	0	0	0	0	0	0	0	0	0	0	0	0
Node920	91	V	0	0	0	0	0	0	0	0	0	5e-05	0	0	0	0	0	0	0	0	0	0.99995
Node920	92	M	0	0	0	0	0	0	0	0	0	0	1e-05	0	0.99999	0	0	0	0	0	0	0
Node920	93	N	0	0	1	0	0	0	0	0	0	0	0	0	0	0	0	0	0	0	0	0
Node920	94	S	0	0	0	0	0	0	0	0	0	0	0	0	0	0	0	1	0	0	0	0
Node920	95	I	0	0	0	0	0	0	0	0	0	0.99689	1e-05	0	0	0	0	0	0	0	0	0.00309
Node920	96	A	0.99999	0	0	0	0	0	0	0	0	0	0	0	0	0	0	0	0	0	0	0
Node920	97	R	0	1	0	0	0	0	0	0	0	0	0	0	0	0	0	0	0	0	0	0
Node920	98	G	0	0	0	0	0	0	0	1	0	0	0	0	0	0	0	0	0	0	0	0
Node920	99	Q	0	0	0	0	0	1	0	0	0	0	0	0	0	0	0	0	0	0	0	0
Node920	100	K	0	0	0	0	0	0	0	0	0	0	0	1	0	0	0	0	0	0	0	0
Node920	101	I	0	0	0	0	0	0	0	0	0	1	0	0	0	0	0	0	0	0	0	0
Node920	102	P	0	0	0	0	0	0	0	0	0	0	0	0	0	0	1	0	0	0	0	0
Node920	103	L	0	0	0	0	0	0	0	0	0	0	1	0	0	0	0	0	0	0	0	0
Node920	104	F	0	0	0	0	0	0	0	0	0	0	0	0	0	1	0	0	0	0	0	0
Node920	105	S	0	0	0	0	0	0	0	0	0	0	0	0	0	0	0	1	0	0	0	0
Node920	106	A	0.99999	0	0	0	0	0	0	0	0	0	0	0	0	0	0	0	0	0	0	0
Node920	107	A	0.99998	0	0	0	0	0	0	0	0	0	0	0	0	0	0	2e-05	0	0	0	0
Node920	108	G	0	0	0	0	0	0	0	1	0	0	0	0	0	0	0	0	0	0	0	0
Node920	109	L	0	0	0	0	0	0	0	0	0	0	1	0	0	0	0	0	0	0	0	0
Node920	110	P	0	0	0	0	0	0	0	0	0	0	0	0	0	0	1	0	0	0	0	0
Node920	111	H	0	0	0	0	0	0	0	0	1	0	0	0	0	0	0	0	0	0	0	0
Node920	112	N	0	0	1	0	0	0	0	0	0	0	0	0	0	0	0	0	0	0	0	0
Node920	113	E	0	0	0	0.00011	0	2e-05	0.99986	0	0	0	0	0	0	0	0	0	0	0	0	0
Node920	114	I	0	0	0	0	0	0	0	0	0	0.99953	3e-05	0	1e-05	0	0	0	0	0	0	0.00044
Node920	115	A	1	0	0	0	0	0	0	0	0	0	0	0	0	0	0	0	0	0	0	0
Node920	116	A	1	0	0	0	0	0	0	0	0	0	0	0	0	0	0	0	0	0	0	0
Node920	117	Q	0	0	0	0	0	1	0	0	0	0	0	0	0	0	0	0	0	0	0	0
Node920	118	I	0	0	0	0	0	0	0	0	0	1	0	0	0	0	0	0	0	0	0	0
Node920	119	C	0	0	0	0	1	0	0	0	0	0	0	0	0	0	0	0	0	0	0	0
Node920	120	D	0	0	0.00139	0.98907	0	0	0.00952	0	0	0	0	0	0	0	0	1e-05	0	0	0	0
Node920	121	F	0	0	0	0	0	0	0	0	0	0	0	0	0	1	0	0	0	0	0	0
Node920	122	A	0.66253	0	0	0	0.3374	0	0	0	0	0	0	0	0	0	0	5e-05	0	0	0	2e-05
Node920	123	I	0	0	0	0	0	0	0	0	0	0.99996	0	0	0	0	0	0	0	0	0	3e-05
Node920	124	V	0	0	0	0	0	0	0	0	0	4e-05	0	0	0	0	0	0	0	0	0	0.99996
Node920	125	F	0	0	0	0	0	0	0	0	0	0	0	0	0	1	0	0	0	0	0	0
Node920	126	A	1	0	0	0	0	0	0	0	0	0	0	0	0	0	0	0	0	0	0	0
Node920	127	A	1	0	0	0	0	0	0	0	0	0	0	0	0	0	0	0	0	0	0	0
Node920	128	M	0	0	0	0	0	0	0	0	0	0	0	0	1	0	0	0	0	0	0	0
Node920	129	G	0	0	0	0	0	0	0	1	0	0	0	0	0	0	0	0	0	0	0	0
Node920	130	V	0	0	0	0	0	0	0	0	0	0	0	0	0	0	0	0	0	0	0	1
Node920	131	N	0	0	1	0	0	0	0	0	0	0	0	0	0	0	0	0	0	0	0	0
Node920	132	L	0	0	0	0	0	0	0	0	0	1e-05	0.97468	0	0.02513	0	0	0	0.00016	0	0	1e-05
Node920	133	E	0	0	0	0	0	0	1	0	0	0	0	0	0	0	0	0	0	0	0	0
Node920	134	T	0	0	0	0	0	0	0	0	0	0	0	0	0	0	0	0	1	0	0	0
Node920	135	A	1	0	0	0	0	0	0	0	0	0	0	0	0	0	0	0	0	0	0	0
Node920	136	N	0	0	0.99998	0	0	0	0	0	2e-05	0	0	0	0	0	0	0	0	0	0	0
Node920	137	F	0	0	0	0	0	0	0	0	0	0	0	0	0	0.99999	0	0	0	0	1e-05	0
Node920	138	F	0	0	0	0	0	0	0	0	0	0	0	0	0	1	0	0	0	0	0	0
Node920	139	R	0	0.99273	0	0	0	2e-05	0	0	1e-05	0	0	0.00725	0	0	0	0	0	0	0	0
Node920	140	R	0	0.97568	1e-05	0	0	0.00774	2e-05	0	3e-05	0	0	0.01652	0	0	0	1e-05	0	0	0	0
Node920	141	D	0	0	0	1	0	0	0	0	0	0	0	0	0	0	0	0	0	0	0	0
Node920	142	F	0	0	0	0	0	0	0	0	0	0	0	0	0	1	0	0	0	0	0	0
Node920	143	E	0	0	0	1e-05	0	2e-05	0.99997	0	0	0	0	0	0	0	0	0	0	0	0	0
Node920	144	E	0.00228	0.00981	0.00049	0.00829	0	0.02707	0.93505	3e-05	8e-05	0	0	0.00831	0	0	2e-05	0.00794	0.00062	0	0	0
Node920	145	E	0	0	0	0.00012	0	1e-05	0.99986	0	0	0	0	0	0	0	0	0	0	0	0	0
Node920	146	K	0	0.00042	0	0	0	0	0	0	0	0	0	0.99958	0	0	0	0	0	0	0	0
Node920	147	V	7e-05	0	0	0	0	0	0	0	0	0.00033	0	0	1e-05	0	0	0	0.01069	0	0	0.98889
Node920	148	V	0.00081	0	0	0	0.01266	0	0	0	0	0.0011	1e-05	0	5e-05	0	0	2e-05	0.01571	0	0	0.96964
Node920	149	L	0	0	0	0	0	0	0	0	0	0	0.99999	0	0	0	0	0	0	0	0	0
Node920	150	F	0	0	0	0	0	0	0	0	0	0	0	0	0	1	0	0	0	0	0	0
Node920	151	L	0	0	0	0	0	0	0	0	0	0	0.99998	0	2e-05	0	0	0	0	0	0	0
Node920	152	N	0	0	1	0	0	0	0	0	0	0	0	0	0	0	0	0	0	0	0	0
Node920	153	L	0	0	0	0	0	0	0	0	0	0	1	0	0	0	0	0	0	0	0	0
Node920	154	A	1	0	0	0	0	0	0	0	0	0	0	0	0	0	0	0	0	0	0	0
Node920	155	N	0	0	1	0	0	0	0	0	0	0	0	0	0	0	0	0	0	0	0	0
Node920	156	D	0	0	0	0.99998	0	0	1e-05	0	0	0	0	0	0	0	0	0	0	0	0	0
Node920	157	P	0	0	0	0	0	0	0	0	0	0	0	0	0	0	1	0	0	0	0	0
Node920	158	T	0	0	0	0	0	0	0	0	0	0	0	0	0	0	0	0	1	0	0	0
Node920	159	I	0	0	0	0	0	0	0	0	0	0.99998	0	0	0	0	0	0	0	0	0	2e-05
Node920	160	E	0	0	0	0	0	0	1	0	0	0	0	0	0	0	0	0	0	0	0	0
Node920	161	R	0	1	0	0	0	0	0	0	0	0	0	0	0	0	0	0	0	0	0	0
Node920	162	I	0	0	0	0	0	0	0	0	0	1	0	0	0	0	0	0	0	0	0	0
Node920	163	I	0	0	0	0	0	0	0	0	0	0.99974	2e-05	0	1e-05	0	0	0	0	0	0	0.00023
Node920	164	T	0	0	0	0	0	0	0	0	0	0	0	0	0	0	0	0	1	0	0	0
Node920	165	P	0	0	0	0	0	0	0	0	0	0	0	0	0	0	1	0	0	0	0	0
Node920	166	R	0	1	0	0	0	0	0	0	0	0	0	0	0	0	0	0	0	0	0	0
Node920	167	I	0	0	0	0	0	0	0	0	0	0.99989	0	0	0	0	0	0	0	0	0	0.0001
Node920	168	A	0.99998	0	0	0	0	0	0	1e-05	0	0	0	0	0	0	0	1e-05	0	0	0	0
Node920	169	L	0	0	0	0	0	0	0	0	0	0	1	0	0	0	0	0	0	0	0	0
Node920	170	T	0.00074	0	0	0	0	0	0	0	0	0	0	0	0	0	0	0.00021	0.99903	0	0	2e-05
Node920	171	T	0	0	0	0	0	0	0	0	0	0	0	0	0	0	0	0	1	0	0	0
Node920	172	A	1	0	0	0	0	0	0	0	0	0	0	0	0	0	0	0	0	0	0	0
Node920	173	E	0	0	0	0	0	0	1	0	0	0	0	0	0	0	0	0	0	0	0	0
Node920	174	Y	0	0	0	0	0	0	0	0	0	0	0	0	0	0.00115	0	0	0	0	0.99885	0
Node920	175	L	0	0	0	0	0	0	0	0	0	0	1	0	0	0	0	0	0	0	0	0
Node920	176	A	1	0	0	0	0	0	0	0	0	0	0	0	0	0	0	0	0	0	0	0
Node920	177	Y	0	0	0	0	0	0	0	0	1e-05	0	0	0	0	4e-05	0	0	0	0	0.99995	0
Node920	178	H	0	0	0	0	0	0	0	0	0.99999	0	0	0	0	0	0	0	0	0	0	0
Node920	179	V	0	0	0	0	0	0	0	0	0	5e-05	0	0	0	0	0	0	0	0	0	0.99994
Node920	180	L	0	0	0	0	0	0	0	0	0	0	1	0	0	0	0	0	0	0	0	0
Node920	181	V	0	0	0	0	0	0	0	0	0	0	0	0	0	0	0	0	0	0	0	1
Node920	182	I	0	0	0	0	0	0	0	0	0	0.99996	0	0	0	0	0	0	0	0	0	4e-05
Node920	183	L	0	0	0	0	0	0	0	0	0	0	0.99999	0	0	0	0	0	0	0	0	0
Node920	184	T	0	0	0	0	0	0	0	0	0	0	0	0	0	0	0	0	1	0	0	0
Node920	185	D	0	0	0	1	0	0	0	0	0	0	0	0	0	0	0	0	0	0	0	0
Node920	186	M	0	0	0	0	0	0	0	0	0	0	0	0	1	0	0	0	0	0	0	0
Node920	187	S	0	0	0	0	0	0	0	0	0	0	0	0	0	0	0	1	0	0	0	0
Node920	188	S	0	0	0	0	0	0	0	0	0	0	0	0	0	0	0	1	0	0	0	0
Node920	189	Y	0	0	0	0	0	0	0	0	0	0	0	0	0	0	0	0	0	0	1	0
Node920	190	A	1	0	0	0	0	0	0	0	0	0	0	0	0	0	0	0	0	0	0	0
Node920	191	D	0	0	0	1	0	0	0	0	0	0	0	0	0	0	0	0	0	0	0	0
Node920	192	A	1	0	0	0	0	0	0	0	0	0	0	0	0	0	0	0	0	0	0	0
Node920	193	L	0	0	0	0	0	0	0	0	0	0	1	0	0	0	0	0	0	0	0	0
Node920	194	R	0	1	0	0	0	0	0	0	0	0	0	0	0	0	0	0	0	0	0	0
Node920	195	E	0	0	0	0	0	0	1	0	0	0	0	0	0	0	0	0	0	0	0	0
Node920	196	V	0	0	0	0	0	0	0	0	0	2e-05	0	0	0	0	0	0	0	0	0	0.99998
Node920	197	S	0	0	0	0	0	0	0	0	0	0	0	0	0	0	0	1	0	0	0	0
Node920	198	A	0.99999	0	0	0	0	0	0	0	0	0	0	0	0	0	0	1e-05	0	0	0	0
Node920	199	A	1	0	0	0	0	0	0	0	0	0	0	0	0	0	0	0	0	0	0	0
Node920	200	R	0	1	0	0	0	0	0	0	0	0	0	0	0	0	0	0	0	0	0	0
Node920	201	E	0	0	0	0	0	0	1	0	0	0	0	0	0	0	0	0	0	0	0	0
Node920	202	E	0	0	0	0	0	0	1	0	0	0	0	0	0	0	0	0	0	0	0	0
Node920	203	V	0	0	0	0	0	0	0	0	0	0	0	0	0	0	0	0	0	0	0	1
Node920	204	P	0	0	0	0	0	0	0	0	0	0	0	0	0	0	1	0	0	0	0	0
Node920	205	G	0	0	0	0	0	0	0	1	0	0	0	0	0	0	0	0	0	0	0	0
Node920	206	R	0	1	0	0	0	0	0	0	0	0	0	0	0	0	0	0	0	0	0	0
Node920	207	R	0	1	0	0	0	0	0	0	0	0	0	0	0	0	0	0	0	0	0	0
Node920	208	G	0	0	0	0	0	0	0	1	0	0	0	0	0	0	0	0	0	0	0	0
Node920	209	Y	0	0	0	0	0	0	0	0	0	0	0	0	0	0	0	0	0	0	1	0
Node920	210	P	0	0	0	0	0	0	0	0	0	0	0	0	0	0	1	0	0	0	0	0
Node920	211	G	0	0	0	0	0	0	0	1	0	0	0	0	0	0	0	0	0	0	0	0
Node920	212	Y	0	0	0	0	0	0	0	0	0	0	0	0	0	0	0	0	0	0	1	0
Node920	213	M	0	0	0	0	0	0	0	0	0	0	0	0	1	0	0	0	0	0	0	0
Node920	214	Y	0	0	0	0	0	0	0	0	0	0	0	0	0	0	0	0	0	0	1	0
Node920	215	T	0	0	0	0	0	0	0	0	0	0	0	0	0	0	0	1e-05	0.99999	0	0	0
Node920	216	D	0	0	0	1	0	0	0	0	0	0	0	0	0	0	0	0	0	0	0	0
Node920	217	L	0	0	0	0	0	0	0	0	0	0	1	0	0	0	0	0	0	0	0	0
Node920	218	A	1	0	0	0	0	0	0	0	0	0	0	0	0	0	0	0	0	0	0	0
Node920	219	T	0	0	0	0	0	0	0	0	0	0	0	0	0	0	0	2e-05	0.99998	0	0	0
Node920	220	I	0	0	0	0	0	0	0	0	0	1	0	0	0	0	0	0	0	0	0	0
Node920	221	Y	0	0	0	0	0	0	0	0	0	0	0	0	0	0	0	0	0	0	1	0
Node920	222	E	0	0	0	0	0	0	1	0	0	0	0	0	0	0	0	0	0	0	0	0
Node920	223	R	0	1	0	0	0	0	0	0	0	0	0	0	0	0	0	0	0	0	0	0
Node920	224	A	0.99713	0	0	0	0	0	0	0	0	0	0	0	0	0	0	0.00285	1e-05	0	0	0
Node920	225	G	0	0	0	0	0	0	0	1	0	0	0	0	0	0	0	0	0	0	0	0
Node920	226	R	0	0.99978	0	0	0.00018	0	0	0	1e-05	0	0	1e-05	0	0	0	0	0	0	0	0
Node920	227	I	0	0	0	0	0	0	0	0	0	0.99998	0	0	0	0	0	0	0	0	0	2e-05
Node920	228	K	0	9e-05	0	0	0	4e-05	0.00025	0	0	0	0	0.99962	0	0	0	0	0	0	0	0
Node920	229	K	3e-05	0.00063	9e-05	0	0	9e-05	6e-05	0.00012	0	0	0	0.99895	0	0	0	3e-05	1e-05	0	0	0
Node920	230	G	0	0	0	0	0	0	0	1	0	0	0	0	0	0	0	0	0	0	0	0
Node920	231	S	0	0	0	0	0	0	0	0	0	0	0	0	0	0	0	1	0	0	0	0
Node920	232	I	0	0	0	0	0	0	0	0	0	0.99996	0	0	0	0	0	0	0	0	0	4e-05
Node920	233	T	0	0	0	0	0	0	0	0	0	0	0	0	0	0	0	0	1	0	0	0
Node920	234	Q	0	0	0	0	0	1	0	0	0	0	0	0	0	0	0	0	0	0	0	0
Node920	235	L	0	0	0	0	0	0	0	0	0	0	1	0	0	0	0	0	0	0	0	0
Node920	236	P	0	0	0	0	0	0	0	0	0	0	0	0	0	0	1	0	0	0	0	0
Node920	237	I	0	0	0	0	0	0	0	0	0	1	0	0	0	0	0	0	0	0	0	0
Node920	238	L	0	0	0	0	0	0	0	0	0	0	1	0	0	0	0	0	0	0	0	0
Node920	239	T	0	0	0	0	0	0	0	0	0	0	0	0	0	0	0	0	1	0	0	0
Node920	240	M	0	0	0	0	0	0	0	0	0	0	0	0	1	0	0	0	0	0	0	0
Node920	241	P	0	0	0	0	0	0	0	0	0	0	0	0	0	0	1	0	0	0	0	0
Node920	242	N	0	0	0.99999	1e-05	0	0	0	0	0	0	0	0	0	0	0	0	0	0	0	0
Node920	243	D	0	0	0	1	0	0	0	0	0	0	0	0	0	0	0	0	0	0	0	0
Node920	244	D	0	0	0	1	0	0	0	0	0	0	0	0	0	0	0	0	0	0	0	0
Node920	245	I	0	0	0	0	0	0	0	0	0	0.99998	0	0	0	0	0	0	0	0	0	2e-05
Node920	246	T	0	0	0	0	0	0	0	0	0	0	0	0	0	0	0	0	1	0	0	0
Node920	247	H	0	0	0	0	0	0	0	0	1	0	0	0	0	0	0	0	0	0	0	0
Node920	248	P	0	0	0	0	0	0	0	0	0	0	0	0	0	0	1	0	0	0	0	0
Node920	249	I	0	0	0	0	0	0	0	0	0	1	0	0	0	0	0	0	0	0	0	0
Node920	250	P	0	0	0	0	0	0	0	0	0	0	0	0	0	0	1	0	0	0	0	0
Node920	251	D	0	0	0	1	0	0	0	0	0	0	0	0	0	0	0	0	0	0	0	0
Node920	252	L	0	0	0	0	0	0	0	0	0	0	1	0	0	0	0	0	0	0	0	0
Node920	253	T	0	0	0	0	0	0	0	0	0	0	0	0	0	0	0	0	1	0	0	0
Node920	254	G	0	0	0	0	0	0	0	1	0	0	0	0	0	0	0	0	0	0	0	0
Node920	255	Y	0	0	0	0	0	0	0	0	0	0	0	0	0	0	0	0	0	0	1	0
Node920	256	I	0	0	0	0	0	0	0	0	0	1	0	0	0	0	0	0	0	0	0	0
Node920	257	T	0	0	0	0	0	0	0	0	0	0	0	0	0	0	0	0	1	0	0	0
Node920	258	E	0	0	0	0	0	0	1	0	0	0	0	0	0	0	0	0	0	0	0	0
Node920	259	G	0	0	0	0	0	0	0	1	0	0	0	0	0	0	0	0	0	0	0	0
Node920	260	Q	0	0	0	0	0	1	0	0	0	0	0	0	0	0	0	0	0	0	0	0
Node920	261	I	0	0	0	0	0	0	0	0	0	0.99997	0	0	0	0	0	0	0	0	0	2e-05
Node920	262	Y	0	0	0	0	0	0	0	0	0	0	0	0	0	0	0	0	0	0	1	0
Node920	263	V	0	0	0	0	0	0	0	0	0	0.00062	0	0	0	0	0	0	0	0	0	0.99938
Node920	264	D	0	0	0	0.99998	0	0	1e-05	0	0	0	0	0	0	0	0	0	0	0	0	0
Node920	265	R	0	1	0	0	0	0	0	0	0	0	0	0	0	0	0	0	0	0	0	0
Node920	266	Q	0	0	0	0	0	0.99999	1e-05	0	0	0	0	0	0	0	0	0	0	0	0	0
Node920	267	L	0	0	0	0	0	0	0	0	0	0	1	0	0	0	0	0	0	0	0	0
Node920	268	H	0	0	0	0	0	0	0	0	1	0	0	0	0	0	0	0	0	0	0	0
Node920	269	N	0	0	0.99861	3e-05	0	0	0	0	2e-05	0	0	0	0	0	0	0.00129	4e-05	0	0	0
Node920	270	R	0	0.99995	0	0	0	0	0	0	0	0	0	5e-05	0	0	0	0	0	0	0	0
Node920	271	Q	0	0	0	0	0	1	0	0	0	0	0	0	0	0	0	0	0	0	0	0
Node920	272	I	0	0	0	0	0	0	0	0	0	0.99998	0	0	0	0	0	0	0	0	0	2e-05
Node920	273	Y	0	0	0	0	0	0	0	0	0	0	0	0	0	0	0	0	0	0	1	0
Node920	274	P	0	0	0	0	0	0	0	0	0	0	0	0	0	0	1	0	0	0	0	0
Node920	275	P	0	0	0	0	0	0	0	0	0	0	0	0	0	0	1	0	0	0	0	0
Node920	276	I	0	0	0	0	0	0	0	0	0	0.99996	0	0	0	0	0	0	0	0	0	3e-05
Node920	277	N	0	0	0.99998	2e-05	0	0	0	0	0	0	0	0	0	0	0	0	0	0	0	0
Node920	278	V	0	0	0	0	0	0	0	0	0	6e-05	0	0	0	0	0	0	0	0	0	0.99994
Node920	279	L	0	0	0	0	0	0	0	0	0	0	1	0	0	0	0	0	0	0	0	0
Node920	280	P	0	0	0	0	0	0	0	0	0	0	0	0	0	0	1	0	0	0	0	0
Node920	281	S	0	0	0	0	0	0	0	0	0	0	0	0	0	0	0	1	0	0	0	0
Node920	282	L	0	0	0	0	0	0	0	0	0	0	1	0	0	0	0	0	0	0	0	0
Node920	283	S	0	0	0	0	0	0	0	0	0	0	0	0	0	0	0	1	0	0	0	0
Node920	284	R	0	1	0	0	0	0	0	0	0	0	0	0	0	0	0	0	0	0	0	0
Node920	285	L	0	0	0	0	0	0	0	0	0	0	1	0	0	0	0	0	0	0	0	0
Node920	286	T	0	0	0	0	0	0	0	0	0	0	0	0	0	0	0	0	1	0	0	0
Node920	287	R	0	0.99999	0	0	0	0	0	0	0	0	0	1e-05	0	0	0	0	0	0	0	0
Node920	288	K	0.00019	0.14465	0.00012	6e-05	0	0.00612	0.00588	1e-05	7e-05	0	0	0.84261	0	0	2e-05	0.00017	0.0001	0	0	0
Node920	289	D	0	0	0	0.99999	0	0	1e-05	0	0	0	0	0	0	0	0	0	0	0	0	0
Node920	290	H	0	0	0	0	0	0	0	0	1	0	0	0	0	0	0	0	0	0	0	0
Node920	291	G	0	0	0	0	0	0	0	0.99999	0	0	0	0	0	0	0	0	0	0	0	0
Node920	292	D	0	0	5e-05	0.96302	0	1e-05	0.03691	0	0	0	0	0	0	0	0	1e-05	0	0	0	0
Node920	293	V	0	0	0	0	0	0	0	0	0	3e-05	0	0	0	0	0	0	0	0	0	0.99997
Node920	294	S	0	0	0	0	0	0	0	0	0	0	0	0	0	0	0	0.99999	0	0	0	0
Node920	295	N	0	0	1	0	0	0	0	0	0	0	0	0	0	0	0	0	0	0	0	0
Node920	296	Q	0	1e-05	0	0	0	0.99995	3e-05	0	1e-05	0	0	1e-05	0	0	0	0	0	0	0	0
Node920	297	L	0	0	0	0	0	0	0	0	0	0	0.99887	0	0.00113	0	0	0	0	0	0	0
Node920	298	Y	0	0	0	0	0	0	0	0	0	0	0	0	0	1e-05	0	0	0	0	0.99999	0
Node920	299	A	0.99978	0	0	0	0	0	0	1e-05	0	0	0	0	0	0	0	0.00018	1e-05	0	0	1e-05
Node920	300	N	0	0	1	0	0	0	0	0	0	0	0	0	0	0	0	0	0	0	0	0
Node920	301	Y	0	0	0	0	0	0	0	0	0	0	0	0	0	0	0	0	0	0	1	0
Node920	302	A	1	0	0	0	0	0	0	0	0	0	0	0	0	0	0	0	0	0	0	0
Node920	303	I	0	0	0	0	0	0	0	0	0	1	0	0	0	0	0	0	0	0	0	0
Node920	304	G	0.00031	0	0	0	0	0	0	0.99968	0	0	0	0	0	0	0	1e-05	0	0	0	0
Node920	305	K	0	1e-05	0	0	0	0	0	0	0	0	0	0.99999	0	0	0	0	0	0	0	0
Node920	306	D	0	0	0	1	0	0	0	0	0	0	0	0	0	0	0	0	0	0	0	0
Node920	307	T	0	0	0	0	0	0	0	0	0	0	0	0	0	0	0	1e-05	0.99978	0	0	0.00021
Node920	308	L	0	0	0	0	0	0	0	0	0	0	0.99999	0	1e-05	0	0	0	0	0	0	0
Node920	309	A	1	0	0	0	0	0	0	0	0	0	0	0	0	0	0	0	0	0	0	0
Node920	310	M	0	0	0	0	0	0	0	0	0	0	0	0	1	0	0	0	0	0	0	0
Node920	311	K	0	0.0218	0	0	0	2e-05	0	0	0	0	0	0.97818	0	0	0	0	0	0	0	0
Node920	312	A	1	0	0	0	0	0	0	0	0	0	0	0	0	0	0	0	0	0	0	0
Node920	313	V	0	0	0	0	0	0	0	0	0	0	0	0	0	0	0	0	0	0	0	1
Node920	314	V	0	0	0	0	0	0	0	0	0	0	0	0	0	0	0	0	0	0	0	1
Node920	315	L	0	0	0	0	0	0	0	0	0	0	1	0	0	0	0	0	0	0	0	0
Node920	316	S	0	0	0	0	0	0	0	0	0	0	0	0	0	0	0	0.99997	2e-05	0	0	0
Node920	317	S	0.02109	5e-05	0.0088	0.03585	2e-05	0.00033	0.00234	0.26931	8e-05	0	0	0.0001	0	0	0.00018	0.66095	0.00089	0	0	0
Node920	318	E	0	0	0	0.00638	0	5e-05	0.99356	0	0	0	0	0	0	0	0	0	0	0	0	0
Node920	319	D	0	0	0	1	0	0	0	0	0	0	0	0	0	0	0	0	0	0	0	0
Node920	320	L	0.00036	0	0	0	0	1e-05	0	0	0	0.00015	0.99734	0	0.00194	1e-05	0	0	0	0	0	0.00016
Node920	321	L	0	0	0	0	0	0	0	0	0	1e-05	0.99996	0	2e-05	0	0	0	0	0	0	0
Node920	322	Y	0	0	0	0	0	0	0	0	0	0	0	0	0	0	0	0	0	0	1	0
Node920	323	L	0	0	0	0	0	0	0	0	0	0	1	0	0	0	0	0	0	0	0	0
Node920	324	E	0	0	0	2e-05	0	1e-05	0.99996	0	0	0	0	0	0	0	0	0	0	0	0	0
Node920	325	F	0	0	0	0	0	0	0	0	0	0	0	0	0	1	0	0	0	0	0	0
Node920	326	L	0	0	0	0	0	0	0	0	0	0	1	0	0	0	0	0	0	0	0	0
Node920	327	D	0	0	1e-05	0.983	0	1e-05	0.01699	0	0	0	0	0	0	0	0	0	0	0	0	0
Node920	328	K	0.0001	0.0001	0	0	0	3e-05	2e-05	0	0	0	0	0.99972	0	0	0	1e-05	1e-05	0	0	0
Node920	329	F	0	0	0	0	0	0	0	0	0	0	0	0	0	1	0	0	0	0	0	0
Node920	330	E	0	0	0	0	0	0	1	0	0	0	0	0	0	0	0	0	0	0	0	0
Node920	331	K	0	0.00016	0	0	0	0.00011	0.00091	0	0	0	0	0.99881	0	0	0	0	0	0	0	0
Node920	332	F	0	0	0	0	0	0	0	0	0	0	0	0	0	0.99999	0	0	0	0	1e-05	0
Node920	333	I	0	0	0	0	0	0	0	0	0	0.99825	0	0	0	0	0	0	0	0	0	0.00174
Node920	334	D	0	0	0.05579	0.94416	0	0	3e-05	0	0	0	0	0	0	0	0	1e-05	0	0	0	0
Node920	335	Q	0	0	0	0	0	1	0	0	0	0	0	0	0	0	0	0	0	0	0	0
Node920	336	G	0	0	0	0	0	0	0	1	0	0	0	0	0	0	0	0	0	0	0	0
Node920	337	N	0	0	0.99997	1e-05	0	0	0	0	0	0	0	0	0	0	0	2e-05	0	0	0	0
Node920	338	E	0	0	0	8e-05	0	7e-05	0.99982	0	0	0	0	2e-05	0	0	0	0	0	0	0	0
Node920	339	G	0	0	5e-05	0	0	0	0	0.99995	0	0	0	0	0	0	0	0	0	0	0	0
Node920	340	R	0	0.99999	0	0	0	0	0	0	0	0	0	1e-05	0	0	0	0	0	0	0	0
Node920	341	S	0.0001	0	0.0071	1e-05	0	1e-05	0	0	0	0	0	0	0	0	0	0.82409	0.16868	0	0	0
Node920	342	I	0	0	0	0	0	0	0	0	0	1	0	0	0	0	0	0	0	0	0	0
Node920	343	D	0	0	3e-05	0.99989	0	0	8e-05	0	0	0	0	0	0	0	0	0	0	0	0	0
Node920	344	L	0	0	0	0	0	0	0	0	0	0.00082	0.9982	0	0.00015	1e-05	0	0	0	0	0	0.00081
Node920	345	A	0.99991	0	0	0	1e-05	0	0	0	0	0	0	0	0	0	0	7e-05	0	0	0	1e-05
Node920	346	W	0	0	0	0	0	0	0	0	0	0	0	0	0	0	0	0	0	1	0	0
Node920	347	S	0.0003	0	6e-05	0	0	1e-05	0	1e-05	0	0	0	0	0	0	0	0.99436	0.00525	0	0	0
Node920	348	L	0	0	0	0	0	0	0	0	0	0.00011	0.99962	0	0.00016	0	0	0	7e-05	0	0	4e-05
Node920	349	L	0	0	0	0	0	0	0	0	0	2e-05	0.99996	0	2e-05	0	0	0	0	0	0	0
Node920	350	R	0	0.99977	0	0	0	2e-05	0	0	0	0	0	0.00021	0	0	0	0	0	0	0	0
Node919	1	G	0.00448	0	0	0	0	0	0	0.99546	0	0	0	0	0	0	0	6e-05	0	0	0	0
Node919	2	V	0	0	0	0	0	0	0	0	0	0.00024	0	0	0	0	0	0	0	0	0	0.99976
Node919	3	A	0.76118	0	1e-05	0	0	1e-05	1e-05	1e-05	0	0	0	0	0	0	0	0.23862	0.00016	0	0	0
Node919	4	G	0	0	0	0	0	0	0	1	0	0	0	0	0	0	0	0	0	0	0	0
Node919	5	P	0	0	0	0	0	0	0	0	0	0	0	0	0	0	1	0	0	0	0	0
Node919	6	L	0	0	0	0	0	0	0	0	0	0	1	0	0	0	0	0	0	0	0	0
Node919	7	V	0	0	0	0	0	0	0	0	0	2e-05	0	0	0	0	0	0	0	0	0	0.99998
Node919	8	I	0	0	0	0	0	0	0	0	0	0.99453	1e-05	0	0	0	0	0	0	0	0	0.00545
Node919	9	L	0	0	0	0	0	0	0	0	0	0	1	0	0	0	0	0	0	0	0	0
Node919	10	D	0	0	2e-05	0.99634	0	0	0.00364	0	0	0	0	0	0	0	0	0	0	0	0	0
Node919	11	K	0	0.00035	0	0	0	1e-05	0	0	0	0	0	0.99964	0	0	0	0	0	0	0	0
Node919	12	Y	0	0	0	0	0	0	0	0	0	0	0	0	0	0.00111	0	0	0	0	0.99889	0
Node919	13	A	0.99999	0	0	0	0	0	0	0	0	0	0	0	0	0	0	1e-05	0	0	0	0
Node919	14	E	0	0	0	0	0	0	1	0	0	0	0	0	0	0	0	0	0	0	0	0
Node919	15	I	0	0	0	0	0	0	0	0	0	1	0	0	0	0	0	0	0	0	0	0
Node919	16	R	0	1	0	0	0	0	0	0	0	0	0	0	0	0	0	0	0	0	0	0
Node919	17	R	0	0.99958	0	0	0	4e-05	0	0	1e-05	0	0	0.00037	0	0	0	0	0	0	0	0
Node919	18	G	0	0	0	0	0	0	0	1	0	0	0	0	0	0	0	0	0	0	0	0
Node919	19	Q	0	0	0	0	0	1	0	0	0	0	0	0	0	0	0	0	0	0	0	0
Node919	20	V	0	0	0	0	0	0	0	0	0	3e-05	0	0	0	0	0	0	0	0	0	0.99997
Node919	21	L	0	0	0	0	0	0	0	0	0	0	1	0	0	0	0	0	0	0	0	0
Node919	22	E	0	0	0	0	0	0	1	0	0	0	0	0	0	0	0	0	0	0	0	0
Node919	23	V	0	0	0	0	0	0	0	0	0	3e-05	0	0	0	0	0	0	0	0	0	0.99997
Node919	24	D	0	0	0	0.99999	0	0	0	0	0	0	0	0	0	0	0	0	0	0	0	0
Node919	25	G	1e-05	0	0	0	0	0	0	0.99999	0	0	0	0	0	0	0	0	0	0	0	0
Node919	26	D	0	0	0.00022	0.68332	0	1e-05	0.31642	0	0	0	0	0	0	0	0	2e-05	0	0	0	0
Node919	27	R	0	0.99952	0	0	0	1e-05	0	0	0	0	0	0.00047	0	0	0	0	0	0	0	0
Node919	28	A	0.99996	0	0	0	0	0	0	0	0	0	0	0	0	0	0	0	0	0	0	4e-05
Node919	29	V	0	0	0	0	0	0	0	0	0	3e-05	0	0	0	0	0	0	0	0	0	0.99997
Node919	30	V	1e-05	0	0	0	0	0	0	0	0	0.00032	0	0	0	0	0	0	0	0	0	0.99966
Node919	31	Q	0	0	0	0	0	1	0	0	0	0	0	0	0	0	0	0	0	0	0	0
Node919	32	V	0	0	0	0	0	0	0	0	0	0.00897	0	0	0	0	0	0	0	0	0	0.99102
Node919	33	F	0	0	0	0	0	0	0	0	0	0	0	0	0	1	0	0	0	0	0	0
Node919	34	E	0	0	0	0	0	0	1	0	0	0	0	0	0	0	0	0	0	0	0	0
Node919	35	G	0	0	0	0	0	0	0	1	0	0	0	0	0	0	0	0	0	0	0	0
Node919	36	T	0	0	0	0	0	0	0	0	0	0	0	0	0	0	0	0	1	0	0	0
Node919	37	S	4e-05	0	1e-05	0	0	0	0	0	0	0	0	0	0	0	0	0.99987	8e-05	0	0	0
Node919	38	G	0.00012	0	0.00015	3e-05	0	0	0	0.99959	0	0	0	0	0	0	0	0.0001	0	0	0	0
Node919	39	I	0	0	0	0	0	0	0	0	0	0.99864	2e-05	0	0	0	0	0	0	0	0	0.00133
Node919	40	D	0	0	0	1	0	0	0	0	0	0	0	0	0	0	0	0	0	0	0	0
Node919	41	K	0	7e-05	0	0	0	0	0	0	0	0	0	0.99993	0	0	0	0	0	0	0	0
Node919	42	H	0	0.01561	0.00174	0	0	0.00087	0	0	0.9809	0	0	0.00088	0	0	0	1e-05	0	0	0	0
Node919	43	T	3e-05	0	0	0	0	0	0	0	0	0	0	0	0	0	0	7e-05	0.9999	0	0	0
Node919	44	T	0.00032	0.00017	0.00041	1e-05	0	0.00019	4e-05	0	8e-05	1e-05	0	0.00652	3e-05	0	1e-05	0.01667	0.97551	0	0	4e-05
Node919	45	L	0	0	0	0	0	0	0	0	0	0	1	0	0	0	0	0	0	0	0	0
Node919	46	E	1e-05	0	0	1e-05	0	2e-05	0.99996	0	0	0	0	0	0	0	0	0	0	0	0	0
Node919	47	F	0	0	0	0	0	0	0	0	0	0	0	0	0	1	0	0	0	0	0	0
Node919	48	T	0	0	0	0	0	0	0	0	0	0	0	0	0	0	0	0	1	0	0	0
Node919	49	G	0	0	0	0	0	0	0	1	0	0	0	0	0	0	0	0	0	0	0	0
Node919	50	E	1e-05	0	1e-05	0.03173	0	0.00012	0.96812	0	0	0	0	1e-05	0	0	0	0	0	0	0	0
Node919	51	V	0	0	0	0	0	0	0	0	0	0.00033	0	0	0	0	0	0	0	0	0	0.99966
Node919	52	L	0	0	0	0	0	0	0	0	0	0	1	0	0	0	0	0	0	0	0	0
Node919	53	K	0	0.00041	2e-05	0	0	9e-05	1e-05	0	0	0	0	0.99895	0	0	0	1e-05	0.00051	0	0	0
Node919	54	T	0	0	0	0	0	0	0	0	0	0	0	0	0	0	0	0	0.99999	0	0	0
Node919	55	P	0	0	0	0	0	0	0	0	0	0	0	0	0	0	1	0	0	0	0	0
Node919	56	V	0	0	0	0	0	0	0	0	0	0	0	0	0	0	0	0	0	0	0	1
Node919	57	S	0.01497	0	0	0	0	0	0	0	0	0	0	0	0	0	0	0.98501	1e-05	0	0	0
Node919	58	E	0	1e-05	0	7e-05	0	0.0022	0.99743	0	0	0	0	0.00028	0	0	0	0	0	0	0	0
Node919	59	D	0	0	1e-05	0.9999	0	0	8e-05	0	0	0	0	0	0	0	0	0	0	0	0	0
Node919	60	M	0	0	0	0	0	0	0	0	0	1e-05	1e-05	0	0.99997	0	0	0	0	0	0	0
Node919	61	L	0	0	0	0	0	0	0	0	0	4e-05	0.99183	0	0.00813	0	0	0	0	0	0	0
Node919	62	G	0	0	0	0	0	0	0	1	0	0	0	0	0	0	0	0	0	0	0	0
Node919	63	R	0	1	0	0	0	0	0	0	0	0	0	0	0	0	0	0	0	0	0	0
Node919	64	I	0	0	0	0	0	0	0	0	0	0.99999	0	0	0	0	0	0	0	0	0	1e-05
Node919	65	F	0	0	0	0	0	0	0	0	0	0	0	0	0	0.99999	0	0	0	0	1e-05	0
Node919	66	N	0	0	0.99999	1e-05	0	0	0	0	0	0	0	0	0	0	0	0	0	0	0	0
Node919	67	G	0	0	0	0	0	0	0	1	0	0	0	0	0	0	0	0	0	0	0	0
Node919	68	S	0	0	0	0	0	0	0	0	0	0	0	0	0	0	0	0.99999	0	0	0	0
Node919	69	G	0	0	0	0	0	0	0	1	0	0	0	0	0	0	0	0	0	0	0	0
Node919	70	K	0	0.02277	7e-05	1e-05	0	0.00023	9e-05	0	0	0	0	0.97681	0	0	0	1e-05	1e-05	0	0	0
Node919	71	L	0	0	0	0	0	0	0	0	0	0.00039	0.99933	0	0.00017	1e-05	0	0	0	0	0	0.0001
Node919	72	D	0	0	0	1	0	0	0	0	0	0	0	0	0	0	0	0	0	0	0	0
Node919	73	I	0	0	0	0	0	0	0	0	0	0.99978	0	0	0	0	0	0	0	0	0	0.00022
Node919	74	Q	0	0	0.01071	0	0	0.98401	1e-05	0	9e-05	0	0	1e-05	0	0	0	0.0051	6e-05	0	0	0
Node919	75	G	1e-05	0	0	0	0	0	0	0.99999	0	0	0	0	0	0	0	0	0	0	0	0
Node919	76	A	0.81718	0	2e-05	1e-05	4e-05	0.00016	3e-05	0.00016	0	0	0	1e-05	0	0	0.00056	0.18038	0.00142	0	0	2e-05
Node919	77	S	0	0	0	0	0	0	0	0	0	0	0	0	0	0	0	1	0	0	0	0
Node919	78	I	0	0	0	0	0	0	0	0	0	1	0	0	0	0	0	0	0	0	0	0
Node919	79	E	0	0	0	1e-05	0	0	0.99998	0	0	0	0	0	0	0	0	0	0	0	0	0
Node919	80	E	0	0	0	1e-05	0	6e-05	0.99991	0	0	0	0	2e-05	0	0	0	0	0	0	0	0
Node919	81	M	0	0	0	0	0	0	0	0	0	0	0	0	1	0	0	0	0	0	0	0
Node919	82	I	0	0	0	0	0	0	0	0	0	1	0	0	0	0	0	0	0	0	0	0
Node919	83	Q	0	0	0	0	0	1	0	0	0	0	0	0	0	0	0	0	0	0	0	0
Node919	84	T	0	0	0	0	0	0	0	0	0	0	0	0	0	0	0	0	1	0	0	0
Node919	85	G	0	0	0	0	0	0	0	1	0	0	0	0	0	0	0	0	0	0	0	0
Node919	86	I	0	0	0	0	0	0	0	0	0	0.99998	0	0	0	0	0	0	0	0	0	2e-05
Node919	87	S	0	0	0	0	0	0	0	0	0	0	0	0	0	0	0	1	0	0	0	0
Node919	88	T	2e-05	0	0	0	0	0	0	0	0	0	0	0	0	0	0	2e-05	0.99997	0	0	0
Node919	89	I	0	0	0	0	0	0	0	0	0	0.99999	0	0	0	0	0	0	0	0	0	1e-05
Node919	90	D	0	0	0	1	0	0	0	0	0	0	0	0	0	0	0	0	0	0	0	0
Node919	91	V	0	0	0	0	0	0	0	0	0	2e-05	0	0	0	0	0	0	0	0	0	0.99998
Node919	92	M	0	0	0	0	0	0	0	0	0	0	0	0	1	0	0	0	0	0	0	0
Node919	93	N	0	0	1	0	0	0	0	0	0	0	0	0	0	0	0	0	0	0	0	0
Node919	94	S	0	0	0	0	0	0	0	0	0	0	0	0	0	0	0	1	0	0	0	0
Node919	95	I	0	0	0	0	0	0	0	0	0	0.99974	0	0	0	0	0	0	0	0	0	0.00026
Node919	96	A	1	0	0	0	0	0	0	0	0	0	0	0	0	0	0	0	0	0	0	0
Node919	97	R	0	1	0	0	0	0	0	0	0	0	0	0	0	0	0	0	0	0	0	0
Node919	98	G	0	0	0	0	0	0	0	1	0	0	0	0	0	0	0	0	0	0	0	0
Node919	99	Q	0	0	0	0	0	1	0	0	0	0	0	0	0	0	0	0	0	0	0	0
Node919	100	K	0	0	0	0	0	0	0	0	0	0	0	1	0	0	0	0	0	0	0	0
Node919	101	I	0	0	0	0	0	0	0	0	0	1	0	0	0	0	0	0	0	0	0	0
Node919	102	P	0	0	0	0	0	0	0	0	0	0	0	0	0	0	1	0	0	0	0	0
Node919	103	L	0	0	0	0	0	0	0	0	0	0	1	0	0	0	0	0	0	0	0	0
Node919	104	F	0	0	0	0	0	0	0	0	0	0	0	0	0	1	0	0	0	0	0	0
Node919	105	S	0	0	0	0	0	0	0	0	0	0	0	0	0	0	0	1	0	0	0	0
Node919	106	A	1	0	0	0	0	0	0	0	0	0	0	0	0	0	0	0	0	0	0	0
Node919	107	A	0.99999	0	0	0	0	0	0	0	0	0	0	0	0	0	0	1e-05	0	0	0	0
Node919	108	G	0	0	0	0	0	0	0	1	0	0	0	0	0	0	0	0	0	0	0	0
Node919	109	L	0	0	0	0	0	0	0	0	0	0	1	0	0	0	0	0	0	0	0	0
Node919	110	P	0	0	0	0	0	0	0	0	0	0	0	0	0	0	1	0	0	0	0	0
Node919	111	H	0	0	0	0	0	0	0	0	1	0	0	0	0	0	0	0	0	0	0	0
Node919	112	N	0	0	1	0	0	0	0	0	0	0	0	0	0	0	0	0	0	0	0	0
Node919	113	E	0	0	0	6e-05	0	1e-05	0.99993	0	0	0	0	0	0	0	0	0	0	0	0	0
Node919	114	I	0	0	0	0	0	0	0	0	0	0.99977	1e-05	0	0	0	0	0	0	0	0	0.00021
Node919	115	A	1	0	0	0	0	0	0	0	0	0	0	0	0	0	0	0	0	0	0	0
Node919	116	A	1	0	0	0	0	0	0	0	0	0	0	0	0	0	0	0	0	0	0	0
Node919	117	Q	0	0	0	0	0	1	0	0	0	0	0	0	0	0	0	0	0	0	0	0
Node919	118	I	0	0	0	0	0	0	0	0	0	1	0	0	0	0	0	0	0	0	0	0
Node919	119	C	0	0	0	0	1	0	0	0	0	0	0	0	0	0	0	0	0	0	0	0
Node919	120	D	0	0	0.00604	0.98593	0	0	0.00801	0	0	0	0	0	0	0	0	2e-05	0	0	0	0
Node919	121	F	0	0	0	0	0	0	0	0	0	0	0	0	0	1	0	0	0	0	0	0
Node919	122	A	0.66175	0	0	0	0.33819	0	0	0	0	0	0	0	0	0	0	5e-05	0	0	0	2e-05
Node919	123	I	0	0	0	0	0	0	0	0	0	0.99999	0	0	0	0	0	0	0	0	0	1e-05
Node919	124	V	0	0	0	0	0	0	0	0	0	2e-05	0	0	0	0	0	0	0	0	0	0.99998
Node919	125	F	0	0	0	0	0	0	0	0	0	0	0	0	0	1	0	0	0	0	0	0
Node919	126	A	1	0	0	0	0	0	0	0	0	0	0	0	0	0	0	0	0	0	0	0
Node919	127	A	1	0	0	0	0	0	0	0	0	0	0	0	0	0	0	0	0	0	0	0
Node919	128	M	0	0	0	0	0	0	0	0	0	0	0	0	1	0	0	0	0	0	0	0
Node919	129	G	0	0	0	0	0	0	0	1	0	0	0	0	0	0	0	0	0	0	0	0
Node919	130	V	0	0	0	0	0	0	0	0	0	0	0	0	0	0	0	0	0	0	0	1
Node919	131	N	0	0	1	0	0	0	0	0	0	0	0	0	0	0	0	0	0	0	0	0
Node919	132	L	0	0	0	0	0	0	0	0	0	1e-05	0.97275	0	0.02722	0	0	0	2e-05	0	0	0
Node919	133	E	0	0	0	0	0	0	1	0	0	0	0	0	0	0	0	0	0	0	0	0
Node919	134	T	0	0	0	0	0	0	0	0	0	0	0	0	0	0	0	0	1	0	0	0
Node919	135	A	1	0	0	0	0	0	0	0	0	0	0	0	0	0	0	0	0	0	0	0
Node919	136	N	0	0	0.99905	0	0	0	0	0	0.00095	0	0	0	0	0	0	0	0	0	0	0
Node919	137	F	0	0	0	0	0	0	0	0	0	0	0	0	0	1	0	0	0	0	0	0
Node919	138	F	0	0	0	0	0	0	0	0	0	0	0	0	0	1	0	0	0	0	0	0
Node919	139	R	0	0.97335	0	0	0	4e-05	0	0	1e-05	0	0	0.02659	0	0	0	0	0	0	0	0
Node919	140	R	0	0.97225	1e-05	0	0	0.01642	2e-05	0	6e-05	0	0	0.01122	0	0	0	1e-05	1e-05	0	0	0
Node919	141	D	0	0	0	1	0	0	0	0	0	0	0	0	0	0	0	0	0	0	0	0
Node919	142	F	0	0	0	0	0	0	0	0	0	0	0	0	0	1	0	0	0	0	0	0
Node919	143	E	0	0	0	1e-05	0	1e-05	0.99999	0	0	0	0	0	0	0	0	0	0	0	0	0
Node919	144	E	0.00164	0.01674	0.00039	0.00534	0	0.03265	0.9265	3e-05	8e-05	0	0	0.01105	0	0	2e-05	0.00514	0.00043	0	0	0
Node919	145	E	0	0	0	5e-05	0	0	0.99994	0	0	0	0	0	0	0	0	0	0	0	0	0
Node919	146	K	0	0.00509	0	0	0	1e-05	0	0	0	0	0	0.9949	0	0	0	0	0	0	0	0
Node919	147	V	0	0	0	0	0	0	0	0	0	4e-05	0	0	0	0	0	0	0.00021	0	0	0.99975
Node919	148	V	0.005	0	1e-05	0	0.13328	0	0	0	0	0.00121	4e-05	0	0.00027	0	0	0.00058	0.1532	0	0	0.7064
Node919	149	L	0	0	0	0	0	0	0	0	0	0	1	0	0	0	0	0	0	0	0	0
Node919	150	F	0	0	0	0	0	0	0	0	0	0	0	0	0	1	0	0	0	0	0	0
Node919	151	L	0	0	0	0	0	0	0	0	0	0	0.99999	0	1e-05	0	0	0	0	0	0	0
Node919	152	N	0	0	1	0	0	0	0	0	0	0	0	0	0	0	0	0	0	0	0	0
Node919	153	L	0	0	0	0	0	0	0	0	0	0	1	0	0	0	0	0	0	0	0	0
Node919	154	A	1	0	0	0	0	0	0	0	0	0	0	0	0	0	0	0	0	0	0	0
Node919	155	N	0	0	1	0	0	0	0	0	0	0	0	0	0	0	0	0	0	0	0	0
Node919	156	D	0	0	0	0.99999	0	0	1e-05	0	0	0	0	0	0	0	0	0	0	0	0	0
Node919	157	P	0	0	0	0	0	0	0	0	0	0	0	0	0	0	1	0	0	0	0	0
Node919	158	T	0	0	0	0	0	0	0	0	0	0	0	0	0	0	0	0	1	0	0	0
Node919	159	I	0	0	0	0	0	0	0	0	0	0.99999	0	0	0	0	0	0	0	0	0	1e-05
Node919	160	E	0	0	0	0	0	0	1	0	0	0	0	0	0	0	0	0	0	0	0	0
Node919	161	R	0	1	0	0	0	0	0	0	0	0	0	0	0	0	0	0	0	0	0	0
Node919	162	I	0	0	0	0	0	0	0	0	0	1	0	0	0	0	0	0	0	0	0	0
Node919	163	I	0	0	0	0	0	0	0	0	0	0.99989	1e-05	0	0	0	0	0	0	0	0	0.0001
Node919	164	T	0	0	0	0	0	0	0	0	0	0	0	0	0	0	0	0	1	0	0	0
Node919	165	P	0	0	0	0	0	0	0	0	0	0	0	0	0	0	1	0	0	0	0	0
Node919	166	R	0	1	0	0	0	0	0	0	0	0	0	0	0	0	0	0	0	0	0	0
Node919	167	I	0	0	0	0	0	0	0	0	0	0.99995	0	0	0	0	0	0	0	0	0	4e-05
Node919	168	A	0.99999	0	0	0	0	0	0	0	0	0	0	0	0	0	0	1e-05	0	0	0	0
Node919	169	L	0	0	0	0	0	0	0	0	0	0	1	0	0	0	0	0	0	0	0	0
Node919	170	T	2e-05	0	0	0	0	0	0	0	0	0	0	0	0	0	0	2e-05	0.99997	0	0	0
Node919	171	T	0	0	0	0	0	0	0	0	0	0	0	0	0	0	0	0	1	0	0	0
Node919	172	A	1	0	0	0	0	0	0	0	0	0	0	0	0	0	0	0	0	0	0	0
Node919	173	E	0	0	0	0	0	0	1	0	0	0	0	0	0	0	0	0	0	0	0	0
Node919	174	Y	0	0	0	0	0	0	0	0	0	0	0	0	0	4e-05	0	0	0	0	0.99996	0
Node919	175	L	0	0	0	0	0	0	0	0	0	0	1	0	0	0	0	0	0	0	0	0
Node919	176	A	1	0	0	0	0	0	0	0	0	0	0	0	0	0	0	0	0	0	0	0
Node919	177	Y	0	0	0	0	0	0	0	0	0	0	0	0	0	2e-05	0	0	0	0	0.99998	0
Node919	178	H	0	0	0	0	0	0	0	0	1	0	0	0	0	0	0	0	0	0	0	0
Node919	179	V	0	0	0	0	0	0	0	0	0	2e-05	0	0	0	0	0	0	0	0	0	0.99997
Node919	180	L	0	0	0	0	0	0	0	0	0	0	1	0	0	0	0	0	0	0	0	0
Node919	181	V	0	0	0	0	0	0	0	0	0	0	0	0	0	0	0	0	0	0	0	1
Node919	182	I	0	0	0	0	0	0	0	0	0	0.99998	0	0	0	0	0	0	0	0	0	2e-05
Node919	183	L	0	0	0	0	0	0	0	0	0	0	1	0	0	0	0	0	0	0	0	0
Node919	184	T	0	0	0	0	0	0	0	0	0	0	0	0	0	0	0	0	1	0	0	0
Node919	185	D	0	0	0	1	0	0	0	0	0	0	0	0	0	0	0	0	0	0	0	0
Node919	186	M	0	0	0	0	0	0	0	0	0	0	0	0	1	0	0	0	0	0	0	0
Node919	187	S	0	0	0	0	0	0	0	0	0	0	0	0	0	0	0	1	0	0	0	0
Node919	188	S	0	0	0	0	0	0	0	0	0	0	0	0	0	0	0	1	0	0	0	0
Node919	189	Y	0	0	0	0	0	0	0	0	0	0	0	0	0	0	0	0	0	0	1	0
Node919	190	A	1	0	0	0	0	0	0	0	0	0	0	0	0	0	0	0	0	0	0	0
Node919	191	D	0	0	0	1	0	0	0	0	0	0	0	0	0	0	0	0	0	0	0	0
Node919	192	A	1	0	0	0	0	0	0	0	0	0	0	0	0	0	0	0	0	0	0	0
Node919	193	L	0	0	0	0	0	0	0	0	0	0	1	0	0	0	0	0	0	0	0	0
Node919	194	R	0	1	0	0	0	0	0	0	0	0	0	0	0	0	0	0	0	0	0	0
Node919	195	E	0	0	0	0	0	0	1	0	0	0	0	0	0	0	0	0	0	0	0	0
Node919	196	V	0	0	0	0	0	0	0	0	0	1e-05	0	0	0	0	0	0	0	0	0	0.99999
Node919	197	S	0	0	0	0	0	0	0	0	0	0	0	0	0	0	0	1	0	0	0	0
Node919	198	A	1	0	0	0	0	0	0	0	0	0	0	0	0	0	0	0	0	0	0	0
Node919	199	A	1	0	0	0	0	0	0	0	0	0	0	0	0	0	0	0	0	0	0	0
Node919	200	R	0	1	0	0	0	0	0	0	0	0	0	0	0	0	0	0	0	0	0	0
Node919	201	E	0	0	0	0	0	0	1	0	0	0	0	0	0	0	0	0	0	0	0	0
Node919	202	E	0	0	0	0	0	0	1	0	0	0	0	0	0	0	0	0	0	0	0	0
Node919	203	V	0	0	0	0	0	0	0	0	0	0	0	0	0	0	0	0	0	0	0	1
Node919	204	P	0	0	0	0	0	0	0	0	0	0	0	0	0	0	1	0	0	0	0	0
Node919	205	G	0	0	0	0	0	0	0	1	0	0	0	0	0	0	0	0	0	0	0	0
Node919	206	R	0	1	0	0	0	0	0	0	0	0	0	0	0	0	0	0	0	0	0	0
Node919	207	R	0	1	0	0	0	0	0	0	0	0	0	0	0	0	0	0	0	0	0	0
Node919	208	G	0	0	0	0	0	0	0	1	0	0	0	0	0	0	0	0	0	0	0	0
Node919	209	Y	0	0	0	0	0	0	0	0	0	0	0	0	0	0	0	0	0	0	1	0
Node919	210	P	0	0	0	0	0	0	0	0	0	0	0	0	0	0	1	0	0	0	0	0
Node919	211	G	0	0	0	0	0	0	0	1	0	0	0	0	0	0	0	0	0	0	0	0
Node919	212	Y	0	0	0	0	0	0	0	0	0	0	0	0	0	0	0	0	0	0	1	0
Node919	213	M	0	0	0	0	0	0	0	0	0	0	0	0	1	0	0	0	0	0	0	0
Node919	214	Y	0	0	0	0	0	0	0	0	0	0	0	0	0	0	0	0	0	0	1	0
Node919	215	T	0	0	0	0	0	0	0	0	0	0	0	0	0	0	0	0	1	0	0	0
Node919	216	D	0	0	0	1	0	0	0	0	0	0	0	0	0	0	0	0	0	0	0	0
Node919	217	L	0	0	0	0	0	0	0	0	0	0	1	0	0	0	0	0	0	0	0	0
