## Supplementary Tables and Supplementary Data Files for "ATP synthase evolution on a cross-braced dated tree of life": Supplementary_Table_7.xlsx (part 21 of 36)

### Sheet: states (continued)
# Ancestral state reconstruction for all nodes in 2_IQTREE_ASR/V1_F1_vs7b_Set2_noXx_300-675_cd99_linsi_B30-h055.cln.faa.treefile
Node919	218	A	0.99995	0	0	0	0	0	0	0	0	0	0	0	0	0	0	5e-05	0	0	0	0
Node919	219	T	0	0	0	0	0	0	0	0	0	0	0	0	0	0	0	1e-05	0.99999	0	0	0
Node919	220	I	0	0	0	0	0	0	0	0	0	1	0	0	0	0	0	0	0	0	0	0
Node919	221	Y	0	0	0	0	0	0	0	0	0	0	0	0	0	0	0	0	0	0	1	0
Node919	222	E	0	0	0	0	0	0	1	0	0	0	0	0	0	0	0	0	0	0	0	0
Node919	223	R	0	1	0	0	0	0	0	0	0	0	0	0	0	0	0	0	0	0	0	0
Node919	224	A	0.99978	0	0	0	0	0	0	0	0	0	0	0	0	0	0	0.00022	0	0	0	0
Node919	225	G	0	0	0	0	0	0	0	1	0	0	0	0	0	0	0	0	0	0	0	0
Node919	226	R	0	0.99999	0	0	0	0	0	0	0	0	0	0	0	0	0	0	0	0	0	0
Node919	227	I	0	0	0	0	0	0	0	0	0	0.99999	0	0	0	0	0	0	0	0	0	1e-05
Node919	228	K	0	0.00018	1e-05	0	0	0.00027	0.00359	0	0	0	0	0.99592	0	0	0	0	1e-05	0	0	0
Node919	229	K	0	7e-05	0	0	0	1e-05	0	0	0	0	0	0.99992	0	0	0	0	0	0	0	0
Node919	230	G	0	0	0	0	0	0	0	1	0	0	0	0	0	0	0	0	0	0	0	0
Node919	231	S	0	0	0	0	0	0	0	0	0	0	0	0	0	0	0	1	0	0	0	0
Node919	232	I	0	0	0	0	0	0	0	0	0	0.99998	0	0	0	0	0	0	0	0	0	2e-05
Node919	233	T	0	0	0	0	0	0	0	0	0	0	0	0	0	0	0	0	1	0	0	0
Node919	234	Q	0	0	0	0	0	1	0	0	0	0	0	0	0	0	0	0	0	0	0	0
Node919	235	L	0	0	0	0	0	0	0	0	0	0	1	0	0	0	0	0	0	0	0	0
Node919	236	P	0	0	0	0	0	0	0	0	0	0	0	0	0	0	1	0	0	0	0	0
Node919	237	I	0	0	0	0	0	0	0	0	0	1	0	0	0	0	0	0	0	0	0	0
Node919	238	L	0	0	0	0	0	0	0	0	0	0	1	0	0	0	0	0	0	0	0	0
Node919	239	T	0	0	0	0	0	0	0	0	0	0	0	0	0	0	0	0	1	0	0	0
Node919	240	M	0	0	0	0	0	0	0	0	0	0	0	0	1	0	0	0	0	0	0	0
Node919	241	P	0	0	0	0	0	0	0	0	0	0	0	0	0	0	1	0	0	0	0	0
Node919	242	N	0	0	1	0	0	0	0	0	0	0	0	0	0	0	0	0	0	0	0	0
Node919	243	D	0	0	0	1	0	0	0	0	0	0	0	0	0	0	0	0	0	0	0	0
Node919	244	D	0	0	0	1	0	0	0	0	0	0	0	0	0	0	0	0	0	0	0	0
Node919	245	I	0	0	0	0	0	0	0	0	0	0.99999	0	0	0	0	0	0	0	0	0	1e-05
Node919	246	T	0	0	0	0	0	0	0	0	0	0	0	0	0	0	0	0	1	0	0	0
Node919	247	H	0	0	0	0	0	0	0	0	1	0	0	0	0	0	0	0	0	0	0	0
Node919	248	P	0	0	0	0	0	0	0	0	0	0	0	0	0	0	1	0	0	0	0	0
Node919	249	I	0	0	0	0	0	0	0	0	0	1	0	0	0	0	0	0	0	0	0	0
Node919	250	P	0	0	0	0	0	0	0	0	0	0	0	0	0	0	1	0	0	0	0	0
Node919	251	D	0	0	0	1	0	0	0	0	0	0	0	0	0	0	0	0	0	0	0	0
Node919	252	L	0	0	0	0	0	0	0	0	0	0	1	0	0	0	0	0	0	0	0	0
Node919	253	T	0	0	0	0	0	0	0	0	0	0	0	0	0	0	0	0	1	0	0	0
Node919	254	G	0	0	0	0	0	0	0	1	0	0	0	0	0	0	0	0	0	0	0	0
Node919	255	Y	0	0	0	0	0	0	0	0	0	0	0	0	0	0	0	0	0	0	1	0
Node919	256	I	0	0	0	0	0	0	0	0	0	1	0	0	0	0	0	0	0	0	0	0
Node919	257	T	0	0	0	0	0	0	0	0	0	0	0	0	0	0	0	0	1	0	0	0
Node919	258	E	0	0	0	0	0	0	1	0	0	0	0	0	0	0	0	0	0	0	0	0
Node919	259	G	0	0	0	0	0	0	0	1	0	0	0	0	0	0	0	0	0	0	0	0
Node919	260	Q	0	0	0	0	0	1	0	0	0	0	0	0	0	0	0	0	0	0	0	0
Node919	261	I	0	0	0	0	0	0	0	0	0	0.99999	0	0	0	0	0	0	0	0	0	1e-05
Node919	262	Y	0	0	0	0	0	0	0	0	0	0	0	0	0	0	0	0	0	0	1	0
Node919	263	V	0	0	0	0	0	0	0	0	0	0.009	0	0	0	0	0	0	0	0	0	0.991
Node919	264	D	0	0	0	0.99999	0	0	0	0	0	0	0	0	0	0	0	0	0	0	0	0
Node919	265	R	0	1	0	0	0	0	0	0	0	0	0	0	0	0	0	0	0	0	0	0
Node919	266	Q	0	0	0	0	0	0.99999	0	0	0	0	0	0	0	0	0	0	0	0	0	0
Node919	267	L	0	0	0	0	0	0	0	0	0	0	1	0	0	0	0	0	0	0	0	0
Node919	268	H	0	0	0	0	0	0	0	0	1	0	0	0	0	0	0	0	0	0	0	0
Node919	269	N	0	0	0.99994	0	0	0	0	0	0	0	0	0	0	0	0	5e-05	0	0	0	0
Node919	270	R	0	0.99998	0	0	0	0	0	0	0	0	0	2e-05	0	0	0	0	0	0	0	0
Node919	271	Q	0	0	0	0	0	1	0	0	0	0	0	0	0	0	0	0	0	0	0	0
Node919	272	I	0	0	0	0	0	0	0	0	0	0.99999	0	0	0	0	0	0	0	0	0	1e-05
Node919	273	Y	0	0	0	0	0	0	0	0	0	0	0	0	0	0	0	0	0	0	1	0
Node919	274	P	0	0	0	0	0	0	0	0	0	0	0	0	0	0	1	0	0	0	0	0
Node919	275	P	0	0	0	0	0	0	0	0	0	0	0	0	0	0	1	0	0	0	0	0
Node919	276	I	0	0	0	0	0	0	0	0	0	0.99999	0	0	0	0	0	0	0	0	0	1e-05
Node919	277	N	0	0	0.99999	1e-05	0	0	0	0	0	0	0	0	0	0	0	0	0	0	0	0
Node919	278	V	0	0	0	0	0	0	0	0	0	3e-05	0	0	0	0	0	0	0	0	0	0.99997
Node919	279	L	0	0	0	0	0	0	0	0	0	0	1	0	0	0	0	0	0	0	0	0
Node919	280	P	0	0	0	0	0	0	0	0	0	0	0	0	0	0	1	0	0	0	0	0
Node919	281	S	0	0	0	0	0	0	0	0	0	0	0	0	0	0	0	1	0	0	0	0
Node919	282	L	0	0	0	0	0	0	0	0	0	0	1	0	0	0	0	0	0	0	0	0
Node919	283	S	0	0	0	0	0	0	0	0	0	0	0	0	0	0	0	1	0	0	0	0
Node919	284	R	0	1	0	0	0	0	0	0	0	0	0	0	0	0	0	0	0	0	0	0
Node919	285	L	0	0	0	0	0	0	0	0	0	0	1	0	0	0	0	0	0	0	0	0
Node919	286	T	0	0	0	0	0	0	0	0	0	0	0	0	0	0	0	0	1	0	0	0
Node919	287	R	0	0.99999	0	0	0	0	0	0	0	0	0	0	0	0	0	0	0	0	0	0
Node919	288	K	0	0.01285	1e-05	0	0	0.00031	0.00017	0	0	0	0	0.98666	0	0	0	0	0	0	0	0
Node919	289	D	0	0	0	0.99999	0	0	0	0	0	0	0	0	0	0	0	0	0	0	0	0
Node919	290	H	0	0	0	0	0	0	0	0	1	0	0	0	0	0	0	0	0	0	0	0
Node919	291	G	0	0	0	0	0	0	0	0.99999	0	0	0	0	0	0	0	1e-05	0	0	0	0
Node919	292	D	0	0	3e-05	0.83106	0	2e-05	0.16888	0	0	0	0	0	0	0	0	0	0	0	0	0
Node919	293	V	0	0	0	0	0	0	0	0	0	1e-05	0	0	0	0	0	0	0	0	0	0.99999
Node919	294	S	0	0	0	0	0	0	0	0	0	0	0	0	0	0	0	1	0	0	0	0
Node919	295	N	0	0	1	0	0	0	0	0	0	0	0	0	0	0	0	0	0	0	0	0
Node919	296	Q	0	0	0	0	0	0.99998	1e-05	0	0	0	0	0	0	0	0	0	0	0	0	0
Node919	297	L	0	0	0	0	0	0	0	0	0	1e-05	0.98969	0	0.01029	0	0	0	0	0	0	0
Node919	298	Y	0	0	0	0	0	0	0	0	0	0	0	0	0	0	0	0	0	0	1	0
Node919	299	A	0.9999	0	0	0	0	0	0	0	0	0	0	0	0	0	0	8e-05	0	0	0	0
Node919	300	N	0	0	1	0	0	0	0	0	0	0	0	0	0	0	0	0	0	0	0	0
Node919	301	Y	0	0	0	0	0	0	0	0	0	0	0	0	0	0	0	0	0	0	1	0
Node919	302	A	1	0	0	0	0	0	0	0	0	0	0	0	0	0	0	0	0	0	0	0
Node919	303	I	0	0	0	0	0	0	0	0	0	1	0	0	0	0	0	0	0	0	0	0
Node919	304	G	0	0	0	0	0	0	0	1	0	0	0	0	0	0	0	0	0	0	0	0
Node919	305	K	0	0	0	0	0	0	0	0	0	0	0	1	0	0	0	0	0	0	0	0
Node919	306	D	0	0	0	1	0	0	0	0	0	0	0	0	0	0	0	0	0	0	0	0
Node919	307	T	2e-05	0	0	0	0	0	0	0	0	1e-05	0	0	0	0	0	1e-05	0.99647	0	0	0.00348
Node919	308	L	0	0	0	0	0	4e-05	0	0	0	0	0.99994	0	2e-05	0	0	0	0	0	0	0
Node919	309	A	1	0	0	0	0	0	0	0	0	0	0	0	0	0	0	0	0	0	0	0
Node919	310	M	0	0	0	0	0	0	0	0	0	0	0	0	1	0	0	0	0	0	0	0
Node919	311	K	0	0.00078	0	0	0	0	0	0	0	0	0	0.99922	0	0	0	0	0	0	0	0
Node919	312	A	1	0	0	0	0	0	0	0	0	0	0	0	0	0	0	0	0	0	0	0
Node919	313	V	0	0	0	0	0	0	0	0	0	0	0	0	0	0	0	0	0	0	0	1
Node919	314	V	0	0	0	0	0	0	0	0	0	0	0	0	0	0	0	0	0	0	0	1
Node919	315	L	0	0	0	0	0	0	0	0	0	0	1	0	0	0	0	0	0	0	0	0
Node919	316	S	0	0	0	0	0	0	0	0	0	0	0	0	0	0	0	0.99999	1e-05	0	0	0
Node919	317	S	0.00522	0	0.0012	0.00157	1e-05	3e-05	8e-05	0.01686	1e-05	0	0	1e-05	0	0	2e-05	0.9746	0.00039	0	0	0
Node919	318	E	0	0	0	0.02371	0	5e-05	0.97623	0	0	0	0	0	0	0	0	0	0	0	0	0
Node919	319	D	0	0	0	1	0	0	0	0	0	0	0	0	0	0	0	0	0	0	0	0
Node919	320	L	0	0	0	0	0	0	0	0	0	3e-05	0.99956	0	0.00039	0	0	0	0	0	0	1e-05
Node919	321	L	0	0	0	0	0	0	0	0	0	0	0.99998	0	1e-05	0	0	0	0	0	0	0
Node919	322	Y	0	0	0	0	0	0	0	0	0	0	0	0	0	0	0	0	0	0	1	0
Node919	323	L	0	0	0	0	0	0	0	0	0	0	1	0	0	0	0	0	0	0	0	0
Node919	324	E	0	0	0	1e-05	0	0	0.99998	0	0	0	0	0	0	0	0	0	0	0	0	0
Node919	325	F	0	0	0	0	0	0	0	0	0	0	0	0	0	1	0	0	0	0	0	0
Node919	326	L	0	0	0	0	0	0	0	0	0	0	1	0	0	0	0	0	0	0	0	0
Node919	327	D	0	0	0	0.99948	0	0	0.00052	0	0	0	0	0	0	0	0	0	0	0	0	0
Node919	328	K	0	1e-05	0	0	0	0	0	0	0	0	0	0.99999	0	0	0	0	0	0	0	0
Node919	329	F	0	0	0	0	0	0	0	0	0	0	0	0	0	1	0	0	0	0	0	0
Node919	330	E	0	0	0	0	0	0	1	0	0	0	0	0	0	0	0	0	0	0	0	0
Node919	331	K	0	4e-05	0	0	0	1e-05	2e-05	0	0	0	0	0.99993	0	0	0	0	0	0	0	0
Node919	332	F	0	0	0	0	0	0	0	0	0	0	0	0	0	0.99999	0	0	0	0	1e-05	0
Node919	333	I	0	0	0	0	0	0	0	0	0	0.98879	1e-05	0	0	0	0	0	0	0	0	0.01119
Node919	334	N	1e-05	0	0.98542	0.01416	0	0	0	0	0	0	0	0	0	0	0	0.0004	0	0	0	0
Node919	335	Q	0	0	0	0	0	1	0	0	0	0	0	0	0	0	0	0	0	0	0	0
Node919	336	G	0	0	0	0	0	0	0	1	0	0	0	0	0	0	0	0	0	0	0	0
Node919	337	N	0	0	0.99929	0.00015	0	2e-05	0	1e-05	3e-05	0	0	2e-05	0	0	0.00012	0.00033	4e-05	0	0	0
Node919	338	E	0	0	0	1e-05	0	0	0.99999	0	0	0	0	0	0	0	0	0	0	0	0	0
Node919	339	G	1e-05	0	0.00159	3e-05	0	0	0	0.99832	0	0	0	0	0	0	0	5e-05	0	0	0	0
Node919	340	R	0	0.99999	0	0	0	0	0	0	0	0	0	0	0	0	0	0	0	0	0	0
Node919	341	S	5e-05	0	0.01748	3e-05	0	1e-05	0	1e-05	0	0	0	1e-05	0	0	0	0.80998	0.17242	0	0	0
Node919	342	I	0	0	0	0	0	0	0	0	0	1	0	0	0	0	0	0	0	0	0	0
Node919	343	D	0	0	1e-05	0.99995	0	0	4e-05	0	0	0	0	0	0	0	0	0	0	0	0	0
Node919	344	L	0	0	0	0	0	0	0	0	0	6e-05	0.99989	0	2e-05	0	0	0	0	0	0	3e-05
Node919	345	A	0.99996	0	0	0	0	0	0	0	0	0	0	0	0	0	0	3e-05	0	0	0	0
Node919	346	W	0	0	0	0	0	0	0	0	0	0	0	0	0	0	0	0	0	1	0	0
Node919	347	S	6e-05	0	1e-05	0	0	0	0	0	0	0	0	0	0	0	0	0.99922	0.00071	0	0	0
Node919	348	L	0	0	0	0	0	0	0	0	0	0	0.99999	0	1e-05	0	0	0	0	0	0	0
Node919	349	L	0	0	0	0	0	0	0	0	0	1e-05	0.99998	0	1e-05	0	0	0	0	0	0	0
Node919	350	R	0	0.9999	0	0	0	1e-05	0	0	0	0	0	9e-05	0	0	0	0	0	0	0	0
Node908	1	G	6e-05	0	0	0	0	0	0	0.99994	0	0	0	0	0	0	0	0	0	0	0	0
Node908	2	V	0	0	0	0	0	0	0	0	0	6e-05	0	0	0	0	0	0	0	0	0	0.99994
Node908	3	A	0.8154	0	0.00016	0	0	0	0	0	0	0	0	0	0	0	0	0.18432	0.0001	0	0	0
Node908	4	G	0	0	0	0	0	0	0	1	0	0	0	0	0	0	0	0	0	0	0	0
Node908	5	P	0	0	0	0	0	0	0	0	0	0	0	0	0	0	1	0	0	0	0	0
Node908	6	L	0	0	0	0	0	0	0	0	0	0	1	0	0	0	0	0	0	0	0	0
Node908	7	V	0	0	0	0	0	0	0	0	0	0	0	0	0	0	0	0	0	0	0	1
Node908	8	I	0	0	0	0	0	0	0	0	0	0.97937	0	0	0	0	0	0	0	0	0	0.02062
Node908	9	L	0	0	0	0	0	0	0	0	0	0	1	0	0	0	0	0	0	0	0	0
Node908	10	D	0	0	0.0002	0.80756	0	0.00041	0.19182	0	0	0	0	0	0	0	0	1e-05	0	0	0	0
Node908	11	K	0	4e-05	0	0	0	1e-05	0	0	0	0	0	0.99994	1e-05	0	0	0	0	0	0	0
Node908	12	Y	0	0	0	0	0	0	0	0	0	0	0	0	0	0.00057	0	0	0	0	0.99943	0
Node908	13	A	0.99985	0	0	0	0	0	0	0	0	0	0	0	0	0	0	0.00015	0	0	0	0
Node908	14	E	0	0	0	0	0	0	1	0	0	0	0	0	0	0	0	0	0	0	0	0
Node908	15	I	0	0	0	0	0	0	0	0	0	1	0	0	0	0	0	0	0	0	0	0
Node908	16	R	0	1	0	0	0	0	0	0	0	0	0	0	0	0	0	0	0	0	0	0
Node908	17	R	0	0.99986	0	0	0	1e-05	0	0	0	0	0	0.00013	0	0	0	0	0	0	0	0
Node908	18	G	0	0	0	0	0	0	0	1	0	0	0	0	0	0	0	0	0	0	0	0
Node908	19	Q	0	0	0	0	0	1	0	0	0	0	0	0	0	0	0	0	0	0	0	0
Node908	20	V	0	0	0	0	0	0	0	0	0	1e-05	0	0	0	0	0	0	0	0	0	0.99999
Node908	21	L	0	0	0	0	0	0	0	0	0	0	1	0	0	0	0	0	0	0	0	0
Node908	22	E	0	0	0	0	0	0	1	0	0	0	0	0	0	0	0	0	0	0	0	0
Node908	23	V	0	0	0	0	0	0	0	0	0	1e-05	0	0	0	0	0	0	0	0	0	0.99999
Node908	24	D	0	0	2e-05	0.99995	0	0	0	0	0	0	0	0	0	0	0	2e-05	0	0	0	0
Node908	25	G	0	0	0	0	0	0	0	1	0	0	0	0	0	0	0	0	0	0	0	0
Node908	26	D	0	0	0.00185	0.72573	0	2e-05	0.27188	0	0	0	0	3e-05	0	0	0	0.00041	8e-05	0	0	0
Node908	27	R	0	0.98393	0	0	0	1e-05	0	0	0	0	0	0.01606	0	0	0	0	0	0	0	0
Node908	28	A	1	0	0	0	0	0	0	0	0	0	0	0	0	0	0	0	0	0	0	0
Node908	29	V	0	0	0	0	0	0	0	0	0	1e-05	0	0	0	0	0	0	0	0	0	0.99999
Node908	30	V	0	0	0	0	0	0	0	0	0	0.0001	0	0	0	0	0	0	0	0	0	0.99989
Node908	31	Q	0	0	0	0	0	1	0	0	0	0	0	0	0	0	0	0	0	0	0	0
Node908	32	V	0	0	0	0	0	0	0	0	0	5e-05	0	0	0	0	0	0	0	0	0	0.99995
Node908	33	F	0	0	0	0	0	0	0	0	0	0	0	0	0	1	0	0	0	0	0	0
Node908	34	E	0	0	0	0	0	0	1	0	0	0	0	0	0	0	0	0	0	0	0	0
Node908	35	G	0	0	0	0	0	0	0	1	0	0	0	0	0	0	0	0	0	0	0	0
Node908	36	T	0	0	0	0	0	0	0	0	0	0	0	0	0	0	0	0	1	0	0	0
Node908	37	S	1e-05	0	0.00017	0	0	0	0	0	0	0	0	0	0	0	0	0.99969	0.00013	0	0	0
Node908	38	G	4e-05	0	4e-05	1e-05	0	0	0	0.99988	0	0	0	0	0	0	0	3e-05	0	0	0	0
Node908	39	I	0	0	0	0	0	0	0	0	0	0.99977	0.00014	0	0	0	0	0	0	0	0	8e-05
Node908	40	D	0	0	0	1	0	0	0	0	0	0	0	0	0	0	0	0	0	0	0	0
Node908	41	K	0	0.0001	0	0	0	1e-05	0	0	0	0	0	0.99989	0	0	0	0	0	0	0	0
Node908	42	H	0	0.01094	0.00127	0	0	0.00176	0	0	0.98332	0	0	0.00271	0	0	0	0	0	0	0	0
Node908	43	T	0	0	0	0	0	0	0	0	0	0	0	0	0	0	0	0	1	0	0	0
Node908	44	T	0.00015	6e-05	0.00044	0	0	0.00012	0	0	0.00055	0	0	0.00031	0	0	0	0.06335	0.935	0	0	0
Node908	45	L	0	0	0	0	0.00275	0	0	0	0	0.00243	0.9945	0	2e-05	0	0	0	0	0	0	0.00029
Node908	46	E	0	0	0	0	0	0	1	0	0	0	0	0	0	0	0	0	0	0	0	0
Node908	47	F	0	0	0	0	0	0	0	0	0	0	0	0	0	1	0	0	0	0	0	0
Node908	48	T	0	0	0	0	0	0	0	0	0	0	0	0	0	0	0	0	1	0	0	0
Node908	49	G	0	0	0	0	0	0	0	1	0	0	0	0	0	0	0	0	0	0	0	0
Node908	50	E	0	0	0	0.01253	0	2e-05	0.98745	0	0	0	0	0	0	0	0	0	0	0	0	0
Node908	51	V	0	0	0	0	0	0	0	0	0	0.00422	0	0	0	0	0	0	0	0	0	0.99578
Node908	52	L	0	0	0	0	0	0	0	0	0	0	1	0	0	0	0	0	0	0	0	0
Node908	53	K	0	3e-05	0	0	0	0	0	0	0	0	0	0.99996	0	0	0	0	0	0	0	0
Node908	54	T	0	0	0	0	0	0	0	0	0	0	0	0	0	0	0	0	1	0	0	0
Node908	55	P	0	0	0	0	0	0	0	0	0	0	0	0	0	0	1	0	0	0	0	0
Node908	56	V	0	0	0	0	0	0	0	0	0	0	0	0	0	0	0	0	0	0	0	1
Node908	57	S	0.0016	0	0	0	0	0	0	0	0	0	0	0	0	0	0	0.9984	0	0	0	0
Node908	58	E	3e-05	0.00725	1e-05	0.0001	0	0.12015	0.83561	0	1e-05	0	1e-05	0.03678	0	0	0	2e-05	2e-05	0	0	0
Node908	59	D	0	0	0	0.99998	0	0	2e-05	0	0	0	0	0	0	0	0	0	0	0	0	0
Node908	60	M	0	0	0	0	0	0	0	0	0	0	0	0	1	0	0	0	0	0	0	0
Node908	61	L	0	0	0	0	0	0	0	0	0	0	0.99995	0	4e-05	0	0	0	0	0	0	0
Node908	62	G	0	0	0	0	0	0	0	1	0	0	0	0	0	0	0	0	0	0	0	0
Node908	63	R	0	1	0	0	0	0	0	0	0	0	0	0	0	0	0	0	0	0	0	0
Node908	64	I	0	0	0	0	0	0	0	0	0	0.99936	0	0	0	0	0	0	0	0	0	0.00064
Node908	65	F	0	0	0	0	0	0	0	0	0	0	0	0	0	1	0	0	0	0	0	0
Node908	66	N	0	0	1	0	0	0	0	0	0	0	0	0	0	0	0	0	0	0	0	0
Node908	67	G	0	0	0	0	0	0	0	1	0	0	0	0	0	0	0	0	0	0	0	0
Node908	68	S	0	0	0	0	0	0	0	0	0	0	0	0	0	0	0	1	0	0	0	0
Node908	69	G	0	0	0	0	0	0	0	1	0	0	0	0	0	0	0	0	0	0	0	0
Node908	70	K	0	6e-05	0	0	0	0	0	0	0	0	0	0.99993	0	0	0	0	0	0	0	0
Node908	71	L	0	0	0	0	0	0	0	0	0	2e-05	0.99996	0	2e-05	0	0	0	0	0	0	0
Node908	72	D	0	0	0	0.99997	0	0	3e-05	0	0	0	0	0	0	0	0	0	0	0	0	0
Node908	73	I	0	0	0	0	0	0	0	0	0	1	0	0	0	0	0	0	0	0	0	0
Node908	74	Q	4e-05	0	0.00458	0	0	0.74563	1e-05	0	3e-05	0	0	0	0	0	0	0.24719	0.0025	0	0	0
Node908	75	G	0	0	0	0	0	0	0	1	0	0	0	0	0	0	0	0	0	0	0	0
Node908	76	A	0.95347	1e-05	1e-05	0	0	0.00186	7e-05	3e-05	0	0	0	2e-05	4e-05	0	0.00018	0.04372	0.00057	0	0	1e-05
Node908	77	S	1e-05	0	0	0	0	0	0	0	0	0	0	0	0	0	2e-05	0.99997	0	0	0	0
Node908	78	I	0	0	0	0	0	0	0	0	0	1	0	0	0	0	0	0	0	0	0	0
Node908	79	E	0	0	0	0	0	0	1	0	0	0	0	0	0	0	0	0	0	0	0	0
Node908	80	E	0	0	0	0	0	0	1	0	0	0	0	0	0	0	0	0	0	0	0	0
Node908	81	M	0	0	0	0	0	0	0	0	0	0	0	0	1	0	0	0	0	0	0	0
Node908	82	I	0	0	0	0	0	0	0	0	0	1	0	0	0	0	0	0	0	0	0	0
Node908	83	Q	0	0	0	0	0	1	0	0	0	0	0	0	0	0	0	0	0	0	0	0
Node908	84	T	0	0	0	0	0	0	0	0	0	0	0	0	0	0	0	0	1	0	0	0
Node908	85	G	0	0	0	0	0	0	0	1	0	0	0	0	0	0	0	0	0	0	0	0
Node908	86	I	0	0	0	0	0	0	0	0	0	1	0	0	0	0	0	0	0	0	0	0
Node908	87	S	0	0	0	0	0	0	0	0	0	0	0	0	0	0	0	1	0	0	0	0
Node908	88	T	0	0	0	0	0	0	0	0	0	0	0	0	0	0	0	0	1	0	0	0
Node908	89	I	0	0	0	0	0	0	0	0	0	1	0	0	0	0	0	0	0	0	0	0
Node908	90	D	0	0	0	1	0	0	0	0	0	0	0	0	0	0	0	0	0	0	0	0
Node908	91	V	0	0	0	0	0	0	0	0	0	0	0	0	0	0	0	0	0	0	0	1
Node908	92	M	0	0	0	0	0	0	0	0	0	0	0	0	1	0	0	0	0	0	0	0
Node908	93	N	0	0	1	0	0	0	0	0	0	0	0	0	0	0	0	0	0	0	0	0
Node908	94	S	0	0	0	0	0	0	0	0	0	0	0	0	0	0	0	0.99999	1e-05	0	0	0
Node908	95	I	0	0	0	0	0	0	0	0	0	1	0	0	0	0	0	0	0	0	0	0
Node908	96	A	1	0	0	0	0	0	0	0	0	0	0	0	0	0	0	0	0	0	0	0
Node908	97	R	0	1	0	0	0	0	0	0	0	0	0	0	0	0	0	0	0	0	0	0
Node908	98	G	0	0	0	0	0	0	0	1	0	0	0	0	0	0	0	0	0	0	0	0
Node908	99	Q	0	0	0	0	0	1	0	0	0	0	0	0	0	0	0	0	0	0	0	0
Node908	100	K	0	0	0	0	0	0	0	0	0	0	0	1	0	0	0	0	0	0	0	0
Node908	101	I	0	0	0	0	0	0	0	0	0	1	0	0	0	0	0	0	0	0	0	0
Node908	102	P	0	0	0	0	0	0	0	0	0	0	0	0	0	0	1	0	0	0	0	0
Node908	103	L	0	0	0	0	0	0	0	0	0	0	1	0	0	0	0	0	0	0	0	0
Node908	104	F	0	0	0	0	0	0	0	0	0	0	0	0	0	1	0	0	0	0	0	0
Node908	105	S	0	0	0	0	0	0	0	0	0	0	0	0	0	0	0	1	0	0	0	0
Node908	106	A	1	0	0	0	0	0	0	0	0	0	0	0	0	0	0	0	0	0	0	0
Node908	107	A	1	0	0	0	0	0	0	0	0	0	0	0	0	0	0	0	0	0	0	0
Node908	108	G	0	0	0	0	0	0	0	1	0	0	0	0	0	0	0	0	0	0	0	0
Node908	109	L	0	0	0	0	0	0	0	0	0	0	1	0	0	0	0	0	0	0	0	0
Node908	110	P	0	0	0	0	0	0	0	0	0	0	0	0	0	0	1	0	0	0	0	0
Node908	111	H	0	0	0	0	0	0	0	0	1	0	0	0	0	0	0	0	0	0	0	0
Node908	112	N	0	0	1	0	0	0	0	0	0	0	0	0	0	0	0	0	0	0	0	0
Node908	113	E	0	0	0	0.00042	0	0	0.99957	0	0	0	0	0	0	0	0	0	0	0	0	0
Node908	114	I	0	0	0	0	0	0	0	0	0	0.99979	0	0	0	0	0	0	0	0	0	0.00021
Node908	115	A	1	0	0	0	0	0	0	0	0	0	0	0	0	0	0	0	0	0	0	0
Node908	116	A	1	0	0	0	0	0	0	0	0	0	0	0	0	0	0	0	0	0	0	0
Node908	117	Q	0	0	0	0	0	1	0	0	0	0	0	0	0	0	0	0	0	0	0	0
Node908	118	I	0	0	0	0	0	0	0	0	0	1	0	0	0	0	0	0	0	0	0	0
Node908	119	C	0	0	0	0	1	0	0	0	0	0	0	0	0	0	0	0	0	0	0	0
Node908	120	N	0	0	0.72065	0.24604	0	2e-05	0.03006	0	1e-05	0	0	0	0	0	0	0.00319	2e-05	0	0	0
Node908	121	F	0	0	0	0	0	0	0	0	0	0	0	0	0	1	0	0	0	0	0	0
Node908	122	A	0.99991	0	0	0	9e-05	0	0	0	0	0	0	0	0	0	0	0	0	0	0	0
Node908	123	I	0	0	0	0	0	0	0	0	0	1	0	0	0	0	0	0	0	0	0	0
Node908	124	V	0	0	0	0	0	0	0	0	0	0	0	0	0	0	0	0	0	0	0	1
Node908	125	F	0	0	0	0	0	0	0	0	0	0	0	0	0	1	0	0	0	0	0	0
Node908	126	A	0.99998	0	0	0	0	0	0	2e-05	0	0	0	0	0	0	0	0	0	0	0	0
Node908	127	A	1	0	0	0	0	0	0	0	0	0	0	0	0	0	0	0	0	0	0	0
Node908	128	M	0	0	0	0	0	0	0	0	0	0	0	0	1	0	0	0	0	0	0	0
Node908	129	G	0	0	0	0	0	0	0	1	0	0	0	0	0	0	0	0	0	0	0	0
Node908	130	V	0	0	0	0	0	0	0	0	0	0	0	0	0	0	0	0	0	0	0	1
Node908	131	N	0	0	1	0	0	0	0	0	0	0	0	0	0	0	0	0	0	0	0	0
Node908	132	M	0	0	0	0	0	0	0	0	0	0	0.0001	0	0.9999	0	0	0	0	0	0	0
Node908	133	E	0	0	0	0	0	0	1	0	0	0	0	0	0	0	0	0	0	0	0	0
Node908	134	T	0	0	0	0	0	0	0	0	0	0	0	0	0	0	0	0	1	0	0	0
Node908	135	A	1	0	0	0	0	0	0	0	0	0	0	0	0	0	0	0	0	0	0	0
Node908	136	H	0	0.00076	0.0021	0	0	0.00396	0	0	0.99317	0	0	1e-05	0	0	0	0	0	0	0	0
Node908	137	F	0	0	0	0	0	0	0	0	0	0	0	0	0	1	0	0	0	0	0	0
Node908	138	F	0	0	0	0	0	0	0	0	0	0	0	0	0	1	0	0	0	0	0	0
Node908	139	K	0	0.00336	0	0	0	1e-05	0	0	0	0	0	0.99663	0	0	0	0	0	0	0	0
Node908	140	Q	0	0.15519	0	0	0	0.84428	1e-05	0	5e-05	0	0	0.00046	0	0	0	0	0	0	0	0
Node908	141	D	0	0	0	1	0	0	0	0	0	0	0	0	0	0	0	0	0	0	0	0
Node908	142	F	0	0	0	0	0	0	0	0	0	0	0	0	0	1	0	0	0	0	0	0
Node908	143	E	0	0	0	0	0	0	1	0	0	0	0	0	0	0	0	0	0	0	0	0
Node908	144	E	1e-05	1e-05	0	0.00046	0	0.00074	0.99869	0	0	0	0	8e-05	0	0	0	1e-05	0	0	0	0
Node908	145	E	0	0	0	2e-05	0	0	0.99998	0	0	0	0	0	0	0	0	0	0	0	0	0
Node908	146	R	0	0.9991	0	0	0	0	0	0	0	0	0	0.0009	0	0	0	0	0	0	0	0
Node908	147	V	0	0	0	0	0	0	0	0	0	2e-05	0	0	0	0	0	0	3e-05	0	0	0.99995
Node908	148	T	0.0001	0	0	0	0.00034	0	0	0	0	0.00011	0	0	1e-05	0	0	7e-05	0.88344	0	0	0.11593
Node908	149	L	0	0	0	0	0	0	0	0	0	0	1	0	0	0	0	0	0	0	0	0
Node908	150	F	0	0	0	0	0	0	0	0	0	0	0	0	0	1	0	0	0	0	0	0
Node908	151	L	0	0	0	0	0	0	0	0	0	0	1	0	0	0	0	0	0	0	0	0
Node908	152	N	0	0	1	0	0	0	0	0	0	0	0	0	0	0	0	0	0	0	0	0
Node908	153	L	0	0	0	0	0	0	0	0	0	0	1	0	0	0	0	0	0	0	0	0
Node908	154	A	1	0	0	0	0	0	0	0	0	0	0	0	0	0	0	0	0	0	0	0
Node908	155	N	0	0	1	0	0	0	0	0	0	0	0	0	0	0	0	0	0	0	0	0
Node908	156	D	0	0	0	1	0	0	0	0	0	0	0	0	0	0	0	0	0	0	0	0
Node908	157	P	0	0	0	0	0	0	0	0	0	0	0	0	0	0	1	0	0	0	0	0
Node908	158	T	0	0	0	0	0	0	0	0	0	0	0	0	0	0	0	0	1	0	0	0
Node908	159	I	0	0	0	0	0	0	0	0	0	1	0	0	0	0	0	0	0	0	0	0
Node908	160	E	0	0	0	0	0	0	1	0	0	0	0	0	0	0	0	0	0	0	0	0
Node908	161	R	0	1	0	0	0	0	0	0	0	0	0	0	0	0	0	0	0	0	0	0
Node908	162	I	0	0	0	0	0	0	0	0	0	1	0	0	0	0	0	0	0	0	0	0
Node908	163	I	0	0	0	0	0	0	0	0	0	0.99998	0	0	0	0	0	0	0	0	0	2e-05
Node908	164	T	0	0	0	0	0	0	0	0	0	0	0	0	0	0	0	0	1	0	0	0
Node908	165	P	0	0	0	0	0	0	0	0	0	0	0	0	0	0	1	0	0	0	0	0
Node908	166	R	0	1	0	0	0	0	0	0	0	0	0	0	0	0	0	0	0	0	0	0
Node908	167	I	0	0	0	0	0	0	0	0	0	0.99976	0.0002	0	0	0	0	0	0	0	0	4e-05
Node908	168	A	1	0	0	0	0	0	0	0	0	0	0	0	0	0	0	0	0	0	0	0
Node908	169	L	0	0	0	0	0	0	0	0	0	0	1	0	0	0	0	0	0	0	0	0
Node908	170	T	0	0	0	0	0	0	0	0	0	0	0	0	0	0	0	0	1	0	0	0
Node908	171	T	1e-05	0	0	0	0	0	0	0	0	0	0	0	0	0	0	0	0.99999	0	0	0
Node908	172	A	1	0	0	0	0	0	0	0	0	0	0	0	0	0	0	0	0	0	0	0
Node908	173	E	0	0	0	0	0	0	1	0	0	0	0	0	0	0	0	0	0	0	0	0
Node908	174	Y	0	0	0	0	0	0	0	0	0	0	0	0	0	0	0	0	0	0	1	0
Node908	175	L	0	0	0	0	0	0	0	0	0	0	1	0	0	0	0	0	0	0	0	0
Node908	176	A	1	0	0	0	0	0	0	0	0	0	0	0	0	0	0	0	0	0	0	0
Node908	177	Y	0	0	0	0	0	0	0	0	0	0	0	0	0	0	0	0	0	0	1	0
Node908	178	H	0	0	0	0	0	0	0	0	1	0	0	0	0	0	0	0	0	0	0	0
Node908	179	V	0	0	0	0	0	0	0	0	0	1e-05	0	0	0	0	0	0	0	0	0	0.99999
Node908	180	L	0	0	0	0	0	0	0	0	0	0	1	0	0	0	0	0	0	0	0	0
Node908	181	V	0	0	0	0	0	0	0	0	0	0	0	0	0	0	0	0	0	0	0	1
Node908	182	I	0	0	0	0	0	0	0	0	0	1	0	0	0	0	0	0	0	0	0	0
Node908	183	L	0	0	0	0	0	0	0	0	0	0	1	0	0	0	0	0	0	0	0	0
Node908	184	T	0	0	0	0	0	0	0	0	0	0	0	0	0	0	0	0	1	0	0	0
Node908	185	D	0	0	0	1	0	0	0	0	0	0	0	0	0	0	0	0	0	0	0	0
Node908	186	M	0	0	0	0	0	0	0	0	0	0	0	0	1	0	0	0	0	0	0	0
Node908	187	S	0	0	0	0	0	0	0	0	0	0	0	0	0	0	0	1	0	0	0	0
Node908	188	S	0	0	0	0	0	0	0	0	0	0	0	0	0	0	0	1	0	0	0	0
Node908	189	Y	0	0	0	0	0	0	0	0	0	0	0	0	0	0	0	0	0	0	1	0
Node908	190	A	1	0	0	0	0	0	0	0	0	0	0	0	0	0	0	0	0	0	0	0
Node908	191	D	0	0	0	1	0	0	0	0	0	0	0	0	0	0	0	0	0	0	0	0
Node908	192	A	1	0	0	0	0	0	0	0	0	0	0	0	0	0	0	0	0	0	0	0
Node908	193	L	0	0	0	0	0	0	0	0	0	0	1	0	0	0	0	0	0	0	0	0
Node908	194	R	0	1	0	0	0	0	0	0	0	0	0	0	0	0	0	0	0	0	0	0
Node908	195	E	0	0	0	0	0	0	1	0	0	0	0	0	0	0	0	0	0	0	0	0
Node908	196	V	0	0	0	0	0	0	0	0	0	0	0	0	0	0	0	0	0	0	0	1
Node908	197	S	0	0	0	0	0	0	0	0	0	0	0	0	0	0	0	1	0	0	0	0
Node908	198	A	1	0	0	0	0	0	0	0	0	0	0	0	0	0	0	0	0	0	0	0
Node908	199	A	1	0	0	0	0	0	0	0	0	0	0	0	0	0	0	0	0	0	0	0
Node908	200	R	0	1	0	0	0	0	0	0	0	0	0	0	0	0	0	0	0	0	0	0
Node908	201	E	0	0	0	0	0	0	1	0	0	0	0	0	0	0	0	0	0	0	0	0
Node908	202	E	0	0	0	0	0	0	1	0	0	0	0	0	0	0	0	0	0	0	0	0
Node908	203	V	0	0	0	0	0	0	0	0	0	0	0	0	0	0	0	0	0	0	0	1
Node908	204	P	0	0	0	0	0	0	0	0	0	0	0	0	0	0	1	0	0	0	0	0
Node908	205	G	0	0	0	0	0	0	0	1	0	0	0	0	0	0	0	0	0	0	0	0
Node908	206	R	0	1	0	0	0	0	0	0	0	0	0	0	0	0	0	0	0	0	0	0
Node908	207	R	0	1	0	0	0	0	0	0	0	0	0	0	0	0	0	0	0	0	0	0
Node908	208	G	0	0	0	0	0	0	0	1	0	0	0	0	0	0	0	0	0	0	0	0
Node908	209	Y	0	0	0	0	0	0	0	0	0	0	0	0	0	0	0	0	0	0	1	0
Node908	210	P	0	0	0	0	0	0	0	0	0	0	0	0	0	0	1	0	0	0	0	0
Node908	211	G	0	0	0	0	0	0	0	1	0	0	0	0	0	0	0	0	0	0	0	0
Node908	212	Y	0	0	0	0	0	0	0	0	0	0	0	0	0	0	0	0	0	0	1	0
Node908	213	M	0	0	0	0	0	0	0	0	0	0	0	0	1	0	0	0	0	0	0	0
Node908	214	Y	0	0	0	0	0	0	0	0	0	0	0	0	0	0	0	0	0	0	1	0
Node908	215	T	0	0	0	0	0	0	0	0	0	0	0	0	0	0	0	0	1	0	0	0
Node908	216	D	0	0	0	1	0	0	0	0	0	0	0	0	0	0	0	0	0	0	0	0
Node908	217	L	0	0	0	0	0	0	0	0	0	0	1	0	0	0	0	0	0	0	0	0
Node908	218	A	0.98901	0	0	0	0	0	0	0	0	0	0	0	0	0	0	0.01098	0	0	0	0
Node908	219	T	0	0	0	0	0	0	0	0	0	0	0	0	0	0	0	0	1	0	0	0
Node908	220	I	0	0	0	0	0	0	0	0	0	1	0	0	0	0	0	0	0	0	0	0
Node908	221	Y	0	0	0	0	0	0	0	0	0	0	0	0	0	0	0	0	0	0	1	0
Node908	222	E	0	0	0	0	0	0	1	0	0	0	0	0	0	0	0	0	0	0	0	0
Node908	223	R	0	1	0	0	0	0	0	0	0	0	0	0	0	0	0	0	0	0	0	0
Node908	224	A	1	0	0	0	0	0	0	0	0	0	0	0	0	0	0	0	0	0	0	0
Node908	225	G	0	0	0	0	0	0	0	1	0	0	0	0	0	0	0	0	0	0	0	0
Node908	226	R	0	1	0	0	0	0	0	0	0	0	0	0	0	0	0	0	0	0	0	0
Node908	227	I	0	0	0	0	0	0	0	0	0	0.9995	0	0	0	0	0	0	0	0	0	0.0005
Node908	228	E	0.00012	2e-05	0	7e-05	0	0.00074	0.99222	0	0	0	0	0.00674	0	0	0	1e-05	5e-05	0	0	3e-05
Node908	229	K	0	7e-05	1e-05	0	0	1e-05	0	0	0	0	0	0.9999	0	0	0	0	0	0	0	0
Node908	230	G	0	0	0	0	0	0	0	1	0	0	0	0	0	0	0	0	0	0	0	0
Node908	231	S	0	0	0	0	0	0	0	0	0	0	0	0	0	0	0	1	0	0	0	0
Node908	232	I	0	0	0	0	0	0	0	0	0	1	0	0	0	0	0	0	0	0	0	0
Node908	233	T	0	0	0	0	0	0	0	0	0	0	0	0	0	0	0	0	1	0	0	0
Node908	234	Q	0	0	0	0	0	1	0	0	0	0	0	0	0	0	0	0	0	0	0	0
Node908	235	L	0	0	0	0	0	0	0	0	0	0.00013	0.99987	0	0	0	0	0	0	0	0	0
Node908	236	P	0	0	0	0	0	0	0	0	0	0	0	0	0	0	1	0	0	0	0	0
Node908	237	I	0	0	0	0	0	0	0	0	0	1	0	0	0	0	0	0	0	0	0	0
Node908	238	L	0	0	0	0	0	0	0	0	0	0	1	0	0	0	0	0	0	0	0	0
Node908	239	T	0	0	0	0	0	0	0	0	0	0	0	0	0	0	0	0	1	0	0	0
Node908	240	M	0	0	0	0	0	0	0	0	0	0	0	0	1	0	0	0	0	0	0	0
Node908	241	P	0	0	0	0	0	0	0	0	0	0	0	0	0	0	1	0	0	0	0	0
Node908	242	N	0	0	1	0	0	0	0	0	0	0	0	0	0	0	0	0	0	0	0	0
Node908	243	D	0	0	0	1	0	0	0	0	0	0	0	0	0	0	0	0	0	0	0	0
Node908	244	D	0	0	0	1	0	0	0	0	0	0	0	0	0	0	0	0	0	0	0	0
Node908	245	I	0	0	0	0	0	0	0	0	0	1	0	0	0	0	0	0	0	0	0	0
Node908	246	T	0	0	0	0	0	0	0	0	0	0	0	0	0	0	0	0	1	0	0	0
Node908	247	H	0	0	0	0	0	0	0	0	1	0	0	0	0	0	0	0	0	0	0	0
Node908	248	P	0	0	0	0	0	0	0	0	0	0	0	0	0	0	1	0	0	0	0	0
Node908	249	I	0	0	0	0	0	0	0	0	0	1	0	0	0	0	0	0	0	0	0	0
Node908	250	P	0	0	0	0	0	0	0	0	0	0	0	0	0	0	1	0	0	0	0	0
Node908	251	D	0	0	0	1	0	0	0	0	0	0	0	0	0	0	0	0	0	0	0	0
Node908	252	L	0	0	0	0	0	0	0	0	0	0	1	0	0	0	0	0	0	0	0	0
Node908	253	T	0	0	0	0	0	0	0	0	0	0	0	0	0	0	0	0	1	0	0	0
Node908	254	G	0	0	0	0	0	0	0	1	0	0	0	0	0	0	0	0	0	0	0	0
Node908	255	Y	0	0	0	0	0	0	0	0	0	0	0	0	0	0	0	0	0	0	1	0
Node908	256	I	0	0	0	0	0	0	0	0	0	1	0	0	0	0	0	0	0	0	0	0
Node908	257	T	0	0	0	0	0	0	0	0	0	0	0	0	0	0	0	0	1	0	0	0
Node908	258	E	0	0	0	0	0	0	1	0	0	0	0	0	0	0	0	0	0	0	0	0
Node908	259	G	0	0	0	0	0	0	0	1	0	0	0	0	0	0	0	0	0	0	0	0
Node908	260	Q	0	0	0	0	0	1	0	0	0	0	0	0	0	0	0	0	0	0	0	0
Node908	261	I	0	0	0	0	0	0	0	0	0	1	0	0	0	0	0	0	0	0	0	0
Node908	262	Y	0	0	0	0	0	0	0	0	0	0	0	0	0	0	0	0	0	0	1	0
Node908	263	V	0	0	0	0	0	0	0	0	0	0.00519	0	0	0	0	0	0	0	0	0	0.99481
Node908	264	D	0	0	0	1	0	0	0	0	0	0	0	0	0	0	0	0	0	0	0	0
Node908	265	R	0	1	0	0	0	0	0	0	0	0	0	0	0	0	0	0	0	0	0	0
Node908	266	Q	0	0	0	0	0	0.99999	0	0	0	0	0	0	1e-05	0	0	0	0	0	0	0
Node908	267	L	0	0	0	0	0	0	0	0	0	0	1	0	0	0	0	0	0	0	0	0
Node908	268	H	0	0	0	0	0	0	0	0	1	0	0	0	0	0	0	0	0	0	0	0
Node908	269	N	0	0	1	0	0	0	0	0	0	0	0	0	0	0	0	0	0	0	0	0
Node908	270	R	0	1	0	0	0	0	0	0	0	0	0	0	0	0	0	0	0	0	0	0
Node908	271	Q	0	0	0	0	0	1	0	0	0	0	0	0	0	0	0	0	0	0	0	0
Node908	272	I	0	0	0	0	0	0	0	0	0	1	0	0	0	0	0	0	0	0	0	0
Node908	273	Y	0	0	0	0	0	0	0	0	0	0	0	0	0	0	0	0	0	0	1	0
Node908	274	P	0	0	0	0	0	0	0	0	0	0	0	0	0	0	1	0	0	0	0	0
Node908	275	P	0	0	0	0	0	0	0	0	0	0	0	0	0	0	1	0	0	0	0	0
Node908	276	I	0	0	0	0	0	0	0	0	0	1	0	0	0	0	0	0	0	0	0	0
Node908	277	N	0	0	1	0	0	0	0	0	0	0	0	0	0	0	0	0	0	0	0	0
Node908	278	V	0	0	0	0	0	0	0	0	0	1e-05	0	0	0	0	0	0	0	0	0	0.99999
Node908	279	L	0	0	0	0	0	0	0	0	0	0	1	0	0	0	0	0	0	0	0	0
Node908	280	P	0	0	0	0	0	0	0	0	0	0	0	0	0	0	1	0	0	0	0	0
Node908	281	S	0	0	0	0	0	0	0	0	0	0	0	0	0	0	0	1	0	0	0	0
Node908	282	L	0	0	0	0	0	0	0	0	0	0	1	0	0	0	0	0	0	0	0	0
Node908	283	S	0	0	0	0	0	0	0	0	0	0	0	0	0	0	0	1	0	0	0	0
Node908	284	R	0	1	0	0	0	0	0	0	0	0	0	0	0	0	0	0	0	0	0	0
Node908	285	L	0	0	0	0	0	0	0	0	0	0	1	0	0	0	0	0	0	0	0	0
Node908	286	T	0	0	0	0	0	0	0	0	0	0	0	0	0	0	0	0	1	0	0	0
Node908	287	R	0	1	0	0	0	0	0	0	0	0	0	0	0	0	0	0	0	0	0	0
Node908	288	K	0	5e-05	0	0	0	0	0	0	0	0	0	0.99995	0	0	0	0	0	0	0	0
Node908	289	D	0	0	0	1	0	0	0	0	0	0	0	0	0	0	0	0	0	0	0	0
Node908	290	H	0	0	0	0	0	0	0	0	1	0	0	0	0	0	0	0	0	0	0	0
Node908	291	G	0.00017	0	1e-05	0	0	0	0	0.99654	0	0	0	0	0	0	0	0.00328	0	0	0	0
Node908	292	D	0	0	0	0.82948	0	0	0.17051	0	0	0	0	0	0	0	0	0	0	0	0	0
Node908	293	V	0	0	0	0	0	0	0	0	0	0	0	0	0	0	0	0	0	0	0	1
Node908	294	S	0	0	0	0	0	0	0	0	0	0	0	0	0	0	0	1	0	0	0	0
Node908	295	N	0	0	1	0	0	0	0	0	0	0	0	0	0	0	0	0	0	0	0	0
Node908	296	Q	0	0	0	0	0	1	0	0	0	0	0	0	0	0	0	0	0	0	0	0
Node908	297	L	0	0	0	0	0	0	0	0	0	0	0.99594	0	0.00406	0	0	0	0	0	0	0
Node908	298	Y	0	0	0	0	0	0	0	0	0	0	0	0	0	0	0	0	0	0	1	0
Node908	299	A	0.99998	0	0	0	0	0	0	0	0	0	0	0	0	0	0	2e-05	0	0	0	0
Node908	300	N	0	0	1	0	0	0	0	0	0	0	0	0	0	0	0	0	0	0	0	0
Node908	301	Y	0	0	0	0	0	0	0	0	0	0	0	0	0	0	0	0	0	0	1	0
Node908	302	A	1	0	0	0	0	0	0	0	0	0	0	0	0	0	0	0	0	0	0	0
Node908	303	I	0	0	0	0	0	0	0	0	0	1	0	0	0	0	0	0	0	0	0	0
Node908	304	G	0	0	0	0	0	0	0	1	0	0	0	0	0	0	0	0	0	0	0	0
Node908	305	K	0	0	0	0	0	0	0	0	0	0	0	1	0	0	0	0	0	0	0	0
Node908	306	D	0	0	0	1	0	0	0	0	0	0	0	0	0	0	0	0	0	0	0	0
Node908	307	V	0	0	0	0	0	0	0	0	0	2e-05	0	0	0	0	0	0	0.00039	0	0	0.99959
Node908	308	L	0	0	0	0	0	0.07033	0	0	0	0	0.92957	0	8e-05	0	0	0	0	0	0	0
Node908	309	A	1	0	0	0	0	0	0	0	0	0	0	0	0	0	0	0	0	0	0	0
Node908	310	M	0	0	0	0	0	0	0	0	0	0	0	0	1	0	0	0	0	0	0	0
Node908	311	K	0	0	0	0	0	0	0	0	0	0	0	1	0	0	0	0	0	0	0	0
Node908	312	A	1	0	0	0	0	0	0	0	0	0	0	0	0	0	0	0	0	0	0	0
Node908	313	V	0	0	0	0	0	0	0	0	0	0	0	0	0	0	0	0	0	0	0	1
Node908	314	V	0	0	0	0	0	0	0	0	0	0	0	0	0	0	0	0	0	0	0	1
Node908	315	L	0	0	0	0	0	0	0	0	0	0	1	0	0	0	0	0	0	0	0	0
Node908	316	S	0	0	0	0	0	0	0	0	0	0	0	0	0	0	0	1	0	0	0	0
Node908	317	S	0.0005	0	1e-05	0	0	0	0	5e-05	0	0	0	0	0	0	0	0.99938	5e-05	0	0	0
Node908	318	E	0	0	0	0.00014	0	0	0.99986	0	0	0	0	0	0	0	0	0	0	0	0	0
Node908	319	D	0	0	0	1	0	0	0	0	0	0	0	0	0	0	0	0	0	0	0	0
Node908	320	L	0	0	0	0	0	0	0	0	1e-05	1e-05	0.99968	0	0.00029	0	0	0	0	0	0	0
Node908	321	L	0	0	0	0	0	0	0	0	0	0	1	0	0	0	0	0	0	0	0	0
Node908	322	Y	0	0	0	0	0	0	0	0	0	0	0	0	0	0	0	0	0	0	1	0
Node908	323	L	0	0	0	0	0	0	0	0	0	0	1	0	0	0	0	0	0	0	0	0
Node908	324	E	0	0	0	0	0	0	1	0	0	0	0	0	0	0	0	0	0	0	0	0
Node908	325	F	0	0	0	0	0	0	0	0	0	0	0	0	0	1	0	0	0	0	0	0
Node908	326	L	0	0	0	0	0	0	0	0	0	0	1	0	0	0	0	0	0	0	0	0
Node908	327	D	0	0	0	0.99992	0	0	8e-05	0	0	0	0	0	0	0	0	0	0	0	0	0
Node908	328	K	0	0	0	0	0	0	0	0	0	0	0	1	0	0	0	0	0	0	0	0
Node908	329	F	0	0	0	0	0	0	0	0	0	0	0	0	0	1	0	0	0	0	0	0
Node908	330	E	0	0	0	0	0	0	1	0	0	0	0	0	0	0	0	0	0	0	0	0
Node908	331	K	0	1e-05	0	0	0	0	0	0	0	0	0	0.99999	0	0	0	0	0	0	0	0
Node908	332	F	0	0	0	0	0	0	0	0	0	0	0	0	0	1	0	0	0	0	0	0
Node908	333	V	0	0	0	0	0	0	0	0	0	0.00362	0	0	0	0	0	0	0	0	0	0.99638
Node908	334	N	0.00075	0	0.99358	0.00234	0	0	1e-05	1e-05	0	0	0	0	0	0	0	0.00329	2e-05	0	0	0
Node908	335	Q	0	0	0	0	0	1	0	0	0	0	0	0	0	0	0	0	0	0	0	0
Node908	336	G	0	0	0	0	0	0	0	1	0	0	0	0	0	0	0	0	0	0	0	0
Node908	337	P	9e-05	0	0.0008	2e-05	0	1e-05	0	0	1e-05	0	0	0	0	0	0.98705	0.01191	9e-05	0	0	0
Node908	338	E	0	0	0	0.00011	0	0	0.99989	0	0	0	0	0	0	0	0	0	0	0	0	0
Node908	339	N	0	0	0.99918	5e-05	0	0	0	0.00037	0	0	0	0	0	0	0	0.00022	0.00017	0	0	0
Node908	340	R	0	1	0	0	0	0	0	0	0	0	0	0	0	0	0	0	0	0	0	0
Node908	341	S	1e-05	0	0.00172	0.0001	0	0	0	0	0	0	0	0	0	0	0	0.78713	0.21104	0	0	0
Node908	342	I	0	0	0	0	0	0	0	0	0	1	0	0	0	0	0	0	0	0	0	0
Node908	343	D	0	0	0	0.99999	0	0	1e-05	0	0	0	0	0	0	0	0	0	0	0	0	0
Node908	344	L	0	0	0	0	0	0	0	0	0	0	1	0	0	0	0	0	0	0	0	0
Node908	345	A	0.99999	0	0	0	0	0	0	0	0	0	0	0	0	0	0	1e-05	0	0	0	0
Node908	346	W	0	0	0	0	0	0	0	0	0	0	0	0	0	0	0	0	0	1	0	0
Node908	347	S	1e-05	0	0	0	0	0	0	0	0	0	0	0	0	0	0	0.99993	6e-05	0	0	0
Node908	348	L	0	0	0	0	0	0	0	0	0	0	1	0	0	0	0	0	0	0	0	0
Node908	349	L	0	0	0	0	0	0	0	0	0	0	1	0	0	0	0	0	0	0	0	0
Node908	350	R	0	0.99998	0	0	0	0	0	0	0	0	0	2e-05	0	0	0	0	0	0	0	0
Node907	1	G	0.00012	0	0	0	0	0	0	0.99988	0	0	0	0	0	0	0	0	0	0	0	0
Node907	2	V	0	0	0	0	0	0	0	0	0	0.00019	0	0	0	0	0	0	0	0	0	0.99981
Node907	3	A	0.81389	1e-05	0.0029	2e-05	1e-05	9e-05	3e-05	5e-05	1e-05	0	0	3e-05	0	0	0	0.18246	0.00047	0	0	1e-05
Node907	4	G	0	0	0	0	0	0	0	1	0	0	0	0	0	0	0	0	0	0	0	0
Node907	5	P	0	0	0	0	0	0	0	0	0	0	0	0	0	0	1	0	0	0	0	0
Node907	6	L	0	0	0	0	0	0	0	0	0	0	1	0	0	0	0	0	0	0	0	0
Node907	7	V	0	0	0	0	0	0	0	0	0	2e-05	0	0	0	0	0	0	0	0	0	0.99998
Node907	8	I	0	0	0	0	0	0	0	0	0	0.97565	2e-05	0	1e-05	0	0	0	0	0	0	0.02433
Node907	9	L	0	0	0	0	0	0	0	0	0	0	1	0	0	0	0	0	0	0	0	0
Node907	10	D	1e-05	0	0.00037	0.81069	0	0.00164	0.18721	1e-05	1e-05	0	0	2e-05	0	0	0	3e-05	1e-05	0	0	0
Node907	11	K	1e-05	0.00025	1e-05	0	0	0.00014	2e-05	0	0	0	0	0.99933	0.00022	0	0	0	2e-05	0	0	0
Node907	12	Y	3e-05	0	0	0	0	0	0	0	2e-05	0	0	0	0	0.00195	0	0	0	0	0.99799	0
Node907	13	A	0.99797	0	0	0	0	0	0	0	0	0	0	0	0	0	0	0.002	3e-05	0	0	0
Node907	14	E	0	0	0	0	0	0	1	0	0	0	0	0	0	0	0	0	0	0	0	0
Node907	15	I	0	0	0	0	0	0	0	0	0	1	0	0	0	0	0	0	0	0	0	0
Node907	16	R	0	1	0	0	0	0	0	0	0	0	0	0	0	0	0	0	0	0	0	0
Node907	17	R	0	0.99945	0	0	0	6e-05	0	0	2e-05	0	0	0.00042	0	0	0	5e-05	0	0	0	0
Node907	18	G	0	0	0	0	0	0	0	1	0	0	0	0	0	0	0	0	0	0	0	0
Node907	19	Q	0	0	0	0	0	1	0	0	0	0	0	0	0	0	0	0	0	0	0	0
Node907	20	V	0	0	0	0	0	0	0	0	0	2e-05	0	0	0	0	0	0	0	0	0	0.99998
Node907	21	L	0	0	0	0	0	0	0	0	0	0	1	0	0	0	0	0	0	0	0	0
Node907	22	E	0	0	0	0	0	0	1	0	0	0	0	0	0	0	0	0	0	0	0	0
Node907	23	V	0	0	0	0	0	0	0	0	0	3e-05	0	0	0	0	0	0	0	0	0	0.99997
Node907	24	D	1e-05	0	0.00052	0.99793	0	0	9e-05	1e-05	0	0	0	0	0	0	0	0.00144	1e-05	0	0	0
Node907	25	G	1e-05	0	0	0	0	0	0	0.99999	0	0	0	0	0	0	0	0	0	0	0	0
Node907	26	D	1e-05	0	0.0024	0.81014	0	5e-05	0.18557	1e-05	0	0	0	0.00026	0	0	0	0.0015	6e-05	0	0	0
Node907	27	R	0	0.96713	0	0	0	7e-05	0	0	0	0	0	0.03279	0	0	0	0	0	0	0	0
Node907	28	A	1	0	0	0	0	0	0	0	0	0	0	0	0	0	0	0	0	0	0	0
Node907	29	V	0	0	0	0	0	0	0	0	0	3e-05	0	0	0	0	0	0	0	0	0	0.99997
Node907	30	V	1e-05	0	0	0	0	0	0	0	0	0.00025	0	0	0	0	0	0	0	0	0	0.99974
Node907	31	Q	0	0	0	0	0	1	0	0	0	0	0	0	0	0	0	0	0	0	0	0
Node907	32	V	1e-05	0	0	0	0.00024	0	0	0	0	4e-05	0	0	0	0	0	0	0	0	0	0.99971
Node907	33	F	0	0	0	0	0	0	0	0	0	0	0	0	0	1	0	0	0	0	0	0
Node907	34	E	0	0	0	0	0	0	1	0	0	0	0	0	0	0	0	0	0	0	0	0
Node907	35	G	0	0	0	0	0	0	0	1	0	0	0	0	0	0	0	0	0	0	0	0
Node907	36	T	0	0	0	0	0	0	0	0	0	0	0	0	0	0	0	0	1	0	0	0
Node907	37	S	6e-05	0	0.00206	2e-05	0	1e-05	0	2e-05	0	0	0	0	0	0	0	0.99735	0.00048	0	0	0
Node907	38	G	9e-05	0	0.00012	3e-05	0	0	0	0.99969	0	0	0	0	0	0	0	7e-05	0	0	0	0
Node907	39	I	0	0	0	0	0	0	0	0	0	0.99779	0.0019	0	4e-05	0	0	0	0	0	0	0.00027
Node907	40	D	0	0	0	1	0	0	0	0	0	0	0	0	0	0	0	0	0	0	0	0
Node907	41	K	1e-05	0.00014	0	0	0	2e-05	1e-05	0	0	0	0	0.99978	0	0	0	0	2e-05	0	0	2e-05
Node907	42	H	0	0.00992	0.00289	0	0	0.00377	0	0	0.981	0	0	0.00241	0	0	0	1e-05	0	0	0	0
Node907	43	T	0	0	0	0	0	0	0	0	0	0	0	0	0	0	0	1e-05	0.99998	0	0	0
Node907	44	T	0.00162	0.00052	0.00367	0.00013	5e-05	0.00123	7e-05	4e-05	0.01794	1e-05	1e-05	0.00037	6e-05	1e-05	9e-05	0.13433	0.83974	0	8e-05	5e-05
Node907	45	C	3e-05	0	0	0	0.99227	0	0	0	0	2e-05	0.00756	0	0	0	0	0	0	0	0	0.00011
Node907	46	E	0	0	0	1e-05	0	1e-05	0.99999	0	0	0	0	0	0	0	0	0	0	0	0	0
Node907	47	F	0	0	0	0	0	0	0	0	0	0	0	0	0	1	0	0	0	0	0	0
Node907	48	T	0	0	0	0	0	0	0	0	0	0	0	0	0	0	0	0	1	0	0	0
Node907	49	G	0	0	0	0	0	0	0	1	0	0	0	0	0	0	0	0	0	0	0	0
Node907	50	E	0	0	0	0.0154	0	7e-05	0.98451	0	0	0	0	1e-05	0	0	0	0	0	0	0	0
Node907	51	V	0	0	0	0	0	0	0	0	0	0.02256	2e-05	0	1e-05	0	0	0	1e-05	0	0	0.9774
Node907	52	L	0	0	0	0	0	0	0	0	0	0	1	0	0	0	0	0	0	0	0	0
Node907	53	K	0	0.00012	0	0	0	1e-05	0	0	0	0	0	0.99987	0	0	0	0	0	0	0	0
Node907	54	T	1e-05	0	0	0	0.0001	0	0	0	0	0	0	0	0	0	0	4e-05	0.99984	0	0	1e-05
Node907	55	P	0	0	0	0	0	0	0	0	0	0	0	0	0	0	1	0	0	0	0	0
Node907	56	V	0	0	0	0	0	0	0	0	0	0	0	0	0	0	0	0	0	0	0	1
Node907	57	S	0.00191	0	0	0	0	0	0	0	0	0	0	0	0	0	0	0.99809	0	0	0	0
Node907	58	E	4e-05	0.00603	2e-05	0.00014	0	0.10995	0.84259	0	1e-05	0	0	0.04115	0	0	0	2e-05	2e-05	0	0	0
Node907	59	D	0	0	1e-05	0.99992	0	0	7e-05	0	0	0	0	0	0	0	0	0	0	0	0	0
Node907	60	M	0	0	0	0	0	0	0	0	0	0	1e-05	0	0.99999	0	0	0	0	0	0	0
Node907	61	L	0	0	0	0	0	0	0	0	0	0	0.99996	0	3e-05	0	0	0	0	0	0	0
Node907	62	G	0	0	0	0	0	0	0	1	0	0	0	0	0	0	0	0	0	0	0	0
Node907	63	R	0	1	0	0	0	0	0	0	0	0	0	0	0	0	0	0	0	0	0	0
Node907	64	I	0	0	0	0	0	0	0	0	0	0.99931	0	0	0	0	0	0	0	0	0	0.00069
Node907	65	F	0	0	0	0	0	0	0	0	0	0	0	0	0	0.99999	0	0	0	0	0	0
Node907	66	N	0	0	0.99999	1e-05	0	0	0	0	0	0	0	0	0	0	0	0	0	0	0	0
Node907	67	G	0	0	0	0	0	0	0	1	0	0	0	0	0	0	0	0	0	0	0	0
Node907	68	S	0	0	0	0	0	0	0	0	0	0	0	0	0	0	0	0.99999	0	0	0	0
Node907	69	G	0	0	0	0	0	0	0	1	0	0	0	0	0	0	0	0	0	0	0	0
Node907	70	K	0	4e-05	0	0	0	0	0	0	0	0	0	0.99995	0	0	0	0	0	0	0	0
Node907	71	L	0	0	0	0	0	0	0	0	0	5e-05	0.99987	0	6e-05	1e-05	0	0	0	0	0	1e-05
Node907	72	D	0	0	0	0.9991	0	0	0.0009	0	0	0	0	0	0	0	0	0	0	0	0	0
Node907	73	I	0	0	0	0	0	0	0	0	0	0.99999	0	0	0	0	0	0	0	0	0	1e-05
Node907	74	Q	6e-05	0	0.00424	0	0	0.74609	1e-05	0	3e-05	0	0	1e-05	0	0	0	0.24724	0.00232	0	0	0
Node907	75	G	1e-05	0	0	0	0	0	0	0.99999	0	0	0	0	0	0	0	0	0	0	0	0
Node907	76	A	0.94201	5e-05	4e-05	1e-05	1e-05	0.01207	0.00054	0.0001	3e-05	0	0	0.00019	5e-05	0	0.0009	0.0429	0.00103	0	0	6e-05
Node907	77	S	0.00012	0	0	0	0	0	0	0	0	0	0	0	0	0	0.00154	0.9983	3e-05	0	0	0
Node907	78	I	0	0	0	0	0	0	0	0	0	1	0	0	0	0	0	0	0	0	0	0
Node907	79	E	0	0	0	1e-05	0	0	0.99999	0	0	0	0	0	0	0	0	0	0	0	0	0
Node907	80	E	0	0	0	1e-05	0	1e-05	0.99999	0	0	0	0	0	0	0	0	0	0	0	0	0
Node907	81	M	0	0	0	0	0	0	0	0	0	0	0	0	1	0	0	0	0	0	0	0
Node907	82	I	0	0	0	0	0	0	0	0	0	1	0	0	0	0	0	0	0	0	0	0
Node907	83	Q	0	0	0	0	0	1	0	0	0	0	0	0	0	0	0	0	0	0	0	0
Node907	84	T	0	0	0	0	0	0	0	0	0	0	0	0	0	0	0	0	1	0	0	0
Node907	85	G	0	0	0	0	0	0	0	1	0	0	0	0	0	0	0	0	0	0	0	0
Node907	86	I	0	0	0	0	0	0	0	0	0	0.99998	0	0	0	0	0	0	0	0	0	1e-05
Node907	87	S	0	0	0	0	0	0	0	0	0	0	0	0	0	0	0	1	0	0	0	0
Node907	88	T	0	0	0	0	0	0	0	0	0	0	0	0	0	0	0	0	1	0	0	0
Node907	89	I	0	0	0	0	0	0	0	0	0	0.99999	0	0	0	0	0	0	0	0	0	1e-05
Node907	90	D	0	0	0	1	0	0	0	0	0	0	0	0	0	0	0	0	0	0	0	0
Node907	91	V	0	0	0	0	0	0	0	0	0	2e-05	0	0	0	0	0	0	0	0	0	0.99998
Node907	92	M	0	0	0	0	0	0	0	0	0	0	0	0	1	0	0	0	0	0	0	0
Node907	93	N	0	0	1	0	0	0	0	0	0	0	0	0	0	0	0	0	0	0	0	0
Node907	94	S	0	0	0	0	0	0	0	0	0	0	0	0	0	0	0	0.99948	0.00052	0	0	0
Node907	95	I	0	0	0	0	0	0	0	0	0	0.99998	0	0	0	0	0	0	0	0	0	1e-05
Node907	96	A	1	0	0	0	0	0	0	0	0	0	0	0	0	0	0	0	0	0	0	0
Node907	97	R	0	1	0	0	0	0	0	0	0	0	0	0	0	0	0	0	0	0	0	0
Node907	98	G	0	0	0	0	0	0	0	1	0	0	0	0	0	0	0	0	0	0	0	0
Node907	99	Q	0	0	0	0	0	1	0	0	0	0	0	0	0	0	0	0	0	0	0	0
Node907	100	K	0	0	0	0	0	0	0	0	0	0	0	1	0	0	0	0	0	0	0	0
Node907	101	I	0	0	0	0	0	0	0	0	0	1	0	0	0	0	0	0	0	0	0	0
Node907	102	P	0	0	0	0	0	0	0	0	0	0	0	0	0	0	1	0	0	0	0	0
Node907	103	L	0	0	0	0	0	0	0	0	0	0	1	0	0	0	0	0	0	0	0	0
Node907	104	F	0	0	0	0	0	0	0	0	0	0	0	0	0	1	0	0	0	0	0	0
Node907	105	S	0	0	0	0	0	0	0	0	0	0	0	0	0	0	0	1	0	0	0	0
Node907	106	A	1	0	0	0	0	0	0	0	0	0	0	0	0	0	0	0	0	0	0	0
Node907	107	A	0.99999	0	0	0	0	0	0	0	0	0	0	0	0	0	0	1e-05	0	0	0	0
Node907	108	G	0	0	0	0	0	0	0	1	0	0	0	0	0	0	0	0	0	0	0	0
Node907	109	L	0	0	0	0	0	0	0	0	0	0	1	0	0	0	0	0	0	0	0	0
Node907	110	P	0	0	0	0	0	0	0	0	0	0	0	0	0	0	1	0	0	0	0	0
Node907	111	H	0	0	0	0	0	0	0	0	1	0	0	0	0	0	0	0	0	0	0	0
Node907	112	N	0	0	1	0	0	0	0	0	0	0	0	0	0	0	0	0	0	0	0	0
Node907	113	E	0	0	0	0.00024	0	1e-05	0.99976	0	0	0	0	0	0	0	0	0	0	0	0	0
Node907	114	I	0	0	0	0	0	0	0	0	0	0.99892	1e-05	0	0	0	0	0	0	0	0	0.00106
Node907	115	A	1	0	0	0	0	0	0	0	0	0	0	0	0	0	0	0	0	0	0	0
Node907	116	A	1	0	0	0	0	0	0	0	0	0	0	0	0	0	0	0	0	0	0	0
Node907	117	Q	0	0	0	0	0	1	0	0	0	0	0	0	0	0	0	0	0	0	0	0
Node907	118	I	0	0	0	0	0	0	0	0	0	1	0	0	0	0	0	0	0	0	0	0
Node907	119	C	0	0	0	0	1	0	0	0	0	0	0	0	0	0	0	0	0	0	0	0
Node907	120	N	1e-05	0	0.72298	0.2423	0	4e-05	0.03171	1e-05	1e-05	0	0	2e-05	0	0	0	0.00288	3e-05	0	0	0
Node907	121	F	0	0	0	0	0	0	0	0	0	0	0	0	0	1	0	0	0	0	0	0
Node907	122	A	0.99999	0	0	0	1e-05	0	0	0	0	0	0	0	0	0	0	0	0	0	0	0
Node907	123	I	0	0	0	0	0	0	0	0	0	0.99999	0	0	0	0	0	0	0	0	0	1e-05
Node907	124	V	0	0	0	0	0	0	0	0	0	2e-05	0	0	0	0	0	0	0	0	0	0.99998
Node907	125	F	0	0	0	0	0	0	0	0	0	0	0	0	0	1	0	0	0	0	0	0
Node907	126	A	0.99937	0	0	0	0	0	0	0.00062	0	0	0	0	0	0	0	1e-05	0	0	0	0
Node907	127	A	1	0	0	0	0	0	0	0	0	0	0	0	0	0	0	0	0	0	0	0
Node907	128	M	0	0	0	0	0	0	0	0	0	0	0	0	1	0	0	0	0	0	0	0
Node907	129	G	0	0	0	0	0	0	0	1	0	0	0	0	0	0	0	0	0	0	0	0
Node907	130	V	0	0	0	0	0	0	0	0	0	0	0	0	0	0	0	0	0	0	0	1
Node907	131	N	0	0	1	0	0	0	0	0	0	0	0	0	0	0	0	0	0	0	0	0
Node907	132	M	0	0	0	0	0	0	0	0	0	0	0	0	1	0	0	0	0	0	0	0
Node907	133	E	0	0	0	0	0	0	1	0	0	0	0	0	0	0	0	0	0	0	0	0
Node907	134	T	0	0	0	0	0	0	0	0	0	0	0	0	0	0	0	0	1	0	0	0
Node907	135	A	1	0	0	0	0	0	0	0	0	0	0	0	0	0	0	0	0	0	0	0
Node907	136	H	0	0.00159	0.00168	0	0	0.00356	0	0	0.99316	0	0	1e-05	0	0	0	0	0	0	0	0
Node907	137	F	0	0	0	0	0	0	0	0	0	0	0	0	0	1	0	0	0	0	0	0
Node907	138	F	0	0	0	0	0	0	0	0	0	0	0	0	0	1	0	0	0	0	0	0
Node907	139	K	0	0.00161	0	0	0	0	0	0	0	0	0	0.99839	0	0	0	0	0	0	0	0
Node907	140	Q	0	0.04142	1e-05	0	0	0.95805	5e-05	0	0.0001	0	0	0.00035	0	0	0	1e-05	0	0	0	0
Node907	141	D	0	0	0	1	0	0	0	0	0	0	0	0	0	0	0	0	0	0	0	0
Node907	142	F	0	0	0	0	0	0	0	0	0	0	0	0	0	1	0	0	0	0	0	0
Node907	143	E	0	0	0	1e-05	0	1e-05	0.99999	0	0	0	0	0	0	0	0	0	0	0	0	0
Node907	144	E	1e-05	0	0	0.0008	0	0.00063	0.9985	0	0	0	0	5e-05	0	0	0	0	0	0	0	0
Node907	145	E	0	0	0	5e-05	0	0	0.99995	0	0	0	0	0	0	0	0	0	0	0	0	0
Node907	146	R	0	0.99981	0	0	0	0	0	0	0	0	0	0.00019	0	0	0	0	0	0	0	0
Node907	147	V	0	0	0	0	0	0	0	0	0	1e-05	0	0	0	0	0	0	0	0	0	0.99998
Node907	148	T	0.0001	0	0	0	7e-05	0	0	0	0	6e-05	0	0	1e-05	0	0	9e-05	0.96809	0	0	0.03159
Node907	149	L	0	0	0	0	0	0	0	0	0	0	1	0	0	0	0	0	0	0	0	0
Node907	150	F	0	0	0	0	0	0	0	0	0	0	0	0	0	1	0	0	0	0	0	0
Node907	151	L	0	0	0	0	0	0	0	0	0	0	0.99999	0	1e-05	0	0	0	0	0	0	0
Node907	152	N	0	0	1	0	0	0	0	0	0	0	0	0	0	0	0	0	0	0	0	0
Node907	153	L	0	0	0	0	0	0	0	0	0	0	1	0	0	0	0	0	0	0	0	0
Node907	154	A	1	0	0	0	0	0	0	0	0	0	0	0	0	0	0	0	0	0	0	0
Node907	155	N	0	0	1	0	0	0	0	0	0	0	0	0	0	0	0	0	0	0	0	0
Node907	156	D	0	0	0	0.99999	0	0	0	0	0	0	0	0	0	0	0	0	0	0	0	0
Node907	157	P	0	0	0	0	0	0	0	0	0	0	0	0	0	0	1	0	0	0	0	0
Node907	158	T	0	0	0	0	0	0	0	0	0	0	0	0	0	0	0	0	1	0	0	0
Node907	159	I	0	0	0	0	0	0	0	0	0	0.99999	0	0	0	0	0	0	0	0	0	1e-05
Node907	160	E	0	0	0	0	0	0	1	0	0	0	0	0	0	0	0	0	0	0	0	0
Node907	161	R	0	1	0	0	0	0	0	0	0	0	0	0	0	0	0	0	0	0	0	0
Node907	162	I	0	0	0	0	0	0	0	0	0	1	0	0	0	0	0	0	0	0	0	0
Node907	163	I	0	0	0	0	0	0	0	0	0	0.9999	1e-05	0	0	0	0	0	0	0	0	9e-05
Node907	164	T	0	0	0	0	0	0	0	0	0	0	0	0	0	0	0	0	1	0	0	0
Node907	165	P	0	0	0	0	0	0	0	0	0	0	0	0	0	0	1	0	0	0	0	0
Node907	166	R	0	1	0	0	0	0	0	0	0	0	0	0	0	0	0	0	0	0	0	0
Node907	167	I	0	0	0	0	0	0	0	0	0	0.99418	0.00535	0	5e-05	0	0	0	0	0	0	0.00042
Node907	168	A	0.99999	0	0	0	0	0	0	0	0	0	0	0	0	0	0	0	0	0	0	0
Node907	169	L	0	0	0	0	0	0	0	0	0	0	1	0	0	0	0	0	0	0	0	0
Node907	170	T	0	0	0	0	0	0	0	0	0	0	0	0	0	0	0	0	1	0	0	0
Node907	171	T	0.00058	0	0	0	0	0	0	0	0	3e-05	7e-05	0	6e-05	0	0	1e-05	0.99913	0	0	0.00011
Node907	172	A	1	0	0	0	0	0	0	0	0	0	0	0	0	0	0	0	0	0	0	0
Node907	173	E	0	0	0	0	0	0	1	0	0	0	0	0	0	0	0	0	0	0	0	0
Node907	174	Y	0	0	0	0	0	0	0	0	0	0	0	0	0	0	0	0	0	0	1	0
Node907	175	L	0	0	0	0	0	0	0	0	0	0	1	0	0	0	0	0	0	0	0	0
Node907	176	A	1	0	0	0	0	0	0	0	0	0	0	0	0	0	0	0	0	0	0	0
Node907	177	Y	0	0	0	0	0	0	0	0	0	0	0	0	0	1e-05	0	0	0	0	0.99998	0
Node907	178	H	0	0	0	0	0	0	0	0	1	0	0	0	0	0	0	0	0	0	0	0
Node907	179	V	0	0	0	0	0	0	0	0	0	2e-05	0	0	0	0	0	0	0	0	0	0.99998
Node907	180	L	0	0	0	0	0	0	0	0	0	0	1	0	0	0	0	0	0	0	0	0
Node907	181	V	0	0	0	0	0	0	0	0	0	0	0	0	0	0	0	0	0	0	0	1
Node907	182	I	0	0	0	0	0	0	0	0	0	0.99998	0	0	0	0	0	0	0	0	0	2e-05
Node907	183	L	0	0	0	0	0	0	0	0	0	0	1	0	0	0	0	0	0	0	0	0
Node907	184	T	0	0	0	0	0	0	0	0	0	0	0	0	0	0	0	0	1	0	0	0
Node907	185	D	0	0	0	1	0	0	0	0	0	0	0	0	0	0	0	0	0	0	0	0
Node907	186	M	0	0	0	0	0	0	0	0	0	0	0	0	1	0	0	0	0	0	0	0
Node907	187	S	0	0	0	0	0	0	0	0	0	0	0	0	0	0	0	0.99969	0.00031	0	0	0
Node907	188	S	0	0	0	0	0	0	0	0	0	0	0	0	0	0	0	1	0	0	0	0
Node907	189	Y	0	0	0	0	0	0	0	0	0	0	0	0	0	0	0	0	0	0	1	0
Node907	190	A	1	0	0	0	0	0	0	0	0	0	0	0	0	0	0	0	0	0	0	0
Node907	191	D	0	0	0	1	0	0	0	0	0	0	0	0	0	0	0	0	0	0	0	0
Node907	192	A	1	0	0	0	0	0	0	0	0	0	0	0	0	0	0	0	0	0	0	0
Node907	193	L	0	0	0	0	0	0	0	0	0	0	1	0	0	0	0	0	0	0	0	0
Node907	194	R	0	1	0	0	0	0	0	0	0	0	0	0	0	0	0	0	0	0	0	0
Node907	195	E	0	0	0	0	0	0	1	0	0	0	0	0	0	0	0	0	0	0	0	0
Node907	196	V	0	0	0	0	0	0	0	0	0	1e-05	0	0	0	0	0	0	0	0	0	0.99999
Node907	197	S	0	0	0	0	0	0	0	0	0	0	0	0	0	0	0	1	0	0	0	0
Node907	198	A	1	0	0	0	0	0	0	0	0	0	0	0	0	0	0	0	0	0	0	0
Node907	199	A	1	0	0	0	0	0	0	0	0	0	0	0	0	0	0	0	0	0	0	0
Node907	200	R	0	1	0	0	0	0	0	0	0	0	0	0	0	0	0	0	0	0	0	0
Node907	201	E	0	0	0	0	0	0	1	0	0	0	0	0	0	0	0	0	0	0	0	0
Node907	202	E	0	0	0	0	0	0	1	0	0	0	0	0	0	0	0	0	0	0	0	0
Node907	203	V	0	0	0	0	0	0	0	0	0	0	0	0	0	0	0	0	0	0	0	1
Node907	204	P	0	0	0	0	0	0	0	0	0	0	0	0	0	0	1	0	0	0	0	0
Node907	205	G	0	0	0	0	0	0	0	1	0	0	0	0	0	0	0	0	0	0	0	0
Node907	206	R	0	1	0	0	0	0	0	0	0	0	0	0	0	0	0	0	0	0	0	0
Node907	207	R	0	1	0	0	0	0	0	0	0	0	0	0	0	0	0	0	0	0	0	0
Node907	208	G	0	0	0	0	0	0	0	1	0	0	0	0	0	0	0	0	0	0	0	0
Node907	209	Y	0	0	0	0	0	0	0	0	0	0	0	0	0	0	0	0	0	0	1	0
Node907	210	P	0	0	0	0	0	0	0	0	0	0	0	0	0	0	1	0	0	0	0	0
Node907	211	G	0	0	0	0	0	0	0	1	0	0	0	0	0	0	0	0	0	0	0	0
Node907	212	Y	0	0	0	0	0	0	0	0	0	0	0	0	0	0	0	0	0	0	1	0
Node907	213	M	0	0	0	0	0	0	0	0	0	0	0	0	1	0	0	0	0	0	0	0
Node907	214	Y	0	0	0	0	0	0	0	0	0	0	0	0	0	0	0	0	0	0	1	0
Node907	215	T	0	0	0	0	0	0	0	0	0	0	0	0	0	0	0	0	1	0	0	0
Node907	216	D	0	0	0	1	0	0	0	0	0	0	0	0	0	0	0	0	0	0	0	0
Node907	217	L	0	0	0	0	0	0	0	0	0	0	1	0	0	0	0	0	0	0	0	0
Node907	218	A	0.58822	0	0	0	0	0	0	0	0	0	0	0	0	0	0	0.41177	1e-05	0	0	0
Node907	219	T	0	0	0	0	0	0	0	0	0	0	0	0	0	0	0	1e-05	0.99999	0	0	0
Node907	220	I	0	0	0	0	0	0	0	0	0	1	0	0	0	0	0	0	0	0	0	0
Node907	221	Y	0	0	0	0	0	0	0	0	0	0	0	0	0	0	0	0	0	0	1	0
Node907	222	E	0	0	0	0	0	0	1	0	0	0	0	0	0	0	0	0	0	0	0	0
Node907	223	R	0	1	0	0	0	0	0	0	0	0	0	0	0	0	0	0	0	0	0	0
Node907	224	A	0.99999	0	0	0	0	0	0	0	0	0	0	0	0	0	0	1e-05	0	0	0	0
Node907	225	G	0	0	0	0	0	0	0	1	0	0	0	0	0	0	0	0	0	0	0	0
Node907	226	R	0	1	0	0	0	0	0	0	0	0	0	0	0	0	0	0	0	0	0	0
Node907	227	I	0	0	0	0	0	0	0	0	0	0.99147	1e-05	0	0	0	0	0	0	0	0	0.00852
Node907	228	E	0.00028	3e-05	1e-05	0.00013	0	0.00082	0.99266	0	0	0	0	0.00577	0	0	0	2e-05	0.00011	0	0	0.00016
Node907	229	K	0.00045	0.00055	0.00049	0	0	0.00017	7e-05	1e-05	0	0	0	0.9977	0	0	1e-05	0.00043	0.00011	0	0	0
Node907	230	G	0	0	0	0	0	0	0	1	0	0	0	0	0	0	0	0	0	0	0	0
Node907	231	S	0	0	0	0	0	0	0	0	0	0	0	0	0	0	0	1	0	0	0	0
Node907	232	I	0	0	0	0	0	0	0	0	0	0.99998	0	0	0	0	0	0	0	0	0	1e-05
Node907	233	T	0	0	0	0	0	0	0	0	0	0	0	0	0	0	0	0	1	0	0	0
Node907	234	Q	0	0	0	0	0	1	0	0	0	0	0	0	0	0	0	0	0	0	0	0
Node907	235	L	0	0	0	0	0	0	0	0	0	0.00012	0.99988	0	0	0	0	0	0	0	0	0
Node907	236	P	0	0	0	0	0	0	0	0	0	0	0	0	0	0	1	0	0	0	0	0
Node907	237	I	0	0	0	0	0	0	0	0	0	1	0	0	0	0	0	0	0	0	0	0
Node907	238	L	0	0	0	0	0	0	0	0	0	0	1	0	0	0	0	0	0	0	0	0
Node907	239	T	0	0	0	0	0	0	0	0	0	0	0	0	0	0	0	0	1	0	0	0
Node907	240	M	0	0	0	0	0	0	0	0	0	0	0	0	1	0	0	0	0	0	0	0
Node907	241	P	0	0	0	0	0	0	0	0	0	0	0	0	0	0	1	0	0	0	0	0
Node907	242	N	0	0	1	0	0	0	0	0	0	0	0	0	0	0	0	0	0	0	0	0
Node907	243	D	0	0	0	1	0	0	0	0	0	0	0	0	0	0	0	0	0	0	0	0
Node907	244	D	0	0	0	1	0	0	0	0	0	0	0	0	0	0	0	0	0	0	0	0
Node907	245	I	0	0	0	0	0	0	0	0	0	0.99999	0	0	0	0	0	0	0	0	0	1e-05
Node907	246	T	0	0	0	0	0	0	0	0	0	0	0	0	0	0	0	0	1	0	0	0
Node907	247	H	0	0	0	0	0	0	0	0	1	0	0	0	0	0	0	0	0	0	0	0
Node907	248	P	0	0	0	0	0	0	0	0	0	0	0	0	0	0	1	0	0	0	0	0
Node907	249	I	0	0	0	0	0	0	0	0	0	1	0	0	0	0	0	0	0	0	0	0
Node907	250	P	0	0	0	0	0	0	0	0	0	0	0	0	0	0	1	0	0	0	0	0
Node907	251	D	0	0	0	1	0	0	0	0	0	0	0	0	0	0	0	0	0	0	0	0
Node907	252	L	0	0	0	0	0	0	0	0	0	0	1	0	0	0	0	0	0	0	0	0
Node907	253	T	0	0	0	0	0	0	0	0	0	0	0	0	0	0	0	0	1	0	0	0
Node907	254	G	0	0	0	0	0	0	0	1	0	0	0	0	0	0	0	0	0	0	0	0
Node907	255	Y	0	0	0	0	0	0	0	0	0	0	0	0	0	0	0	0	0	0	1	0
Node907	256	I	0	0	0	0	0	0	0	0	0	1	0	0	0	0	0	0	0	0	0	0
Node907	257	T	0	0	0	0	0	0	0	0	0	0	0	0	0	0	0	0	1	0	0	0
Node907	258	E	0	0	0	0	0	0	1	0	0	0	0	0	0	0	0	0	0	0	0	0
Node907	259	G	0	0	0	0	0	0	0	1	0	0	0	0	0	0	0	0	0	0	0	0
Node907	260	Q	0	0	0	0	0	1	0	0	0	0	0	0	0	0	0	0	0	0	0	0
Node907	261	I	0	0	0	0	0	0	0	0	0	0.99999	0	0	0	0	0	0	0	0	0	1e-05
Node907	262	Y	0	0	0	0	0	0	0	0	2e-05	0	0	0	0	2e-05	0	4e-05	0	0	0.99992	0
Node907	263	V	0	0	0	0	0	0	0	0	0	0.00593	0	0	0	0	0	0	0	0	0	0.99407
Node907	264	D	0	0	0	0.99999	0	0	0	0	0	0	0	0	0	0	0	0	0	0	0	0
Node907	265	R	0	1	0	0	0	0	0	0	0	0	0	0	0	0	0	0	0	0	0	0
Node907	266	Q	0	0	0	0	0	0.99953	1e-05	0	1e-05	0	0	1e-05	0.00041	0	0	1e-05	1e-05	0	0	0
Node907	267	L	0	0	0	0	0	0	0	0	0	0	1	0	0	0	0	0	0	0	0	0
Node907	268	H	0	0	0	0	0	0	0	0	1	0	0	0	0	0	0	0	0	0	0	0
Node907	269	N	0	0	0.99999	0	0	0	0	0	0	0	0	0	0	0	0	0	0	0	0	0
Node907	270	R	0	0.99998	0	0	0	0	0	0	0	0	0	2e-05	0	0	0	0	0	0	0	0
Node907	271	Q	0	0	0	0	0	1	0	0	0	0	0	0	0	0	0	0	0	0	0	0
Node907	272	I	0	0	0	0	0	0	0	0	0	0.99999	0	0	0	0	0	0	0	0	0	1e-05
Node907	273	Y	0	0	0	0	0	0	0	0	0	0	0	0	0	0	0	0	0	0	1	0
Node907	274	P	0	0	0	0	0	0	0	0	0	0	0	0	0	0	1	0	0	0	0	0
Node907	275	P	0	0	0	0	0	0	0	0	0	0	0	0	0	0	1	0	0	0	0	0
Node907	276	I	0	0	0	0	0	0	0	0	0	0.99999	0	0	0	0	0	0	0	0	0	1e-05
Node907	277	N	0	0	0.99999	1e-05	0	0	0	0	0	0	0	0	0	0	0	0	0	0	0	0
Node907	278	V	0	0	0	0	0	0	0	0	0	2e-05	0	0	0	0	0	0	0	0	0	0.99998
Node907	279	L	0	0	0	0	0	0	0	0	0	0	1	0	0	0	0	0	0	0	0	0
Node907	280	P	0	0	0	0	0	0	0	0	0	0	0	0	0	0	1	0	0	0	0	0
Node907	281	S	0	0	0	0	0	0	0	0	0	0	0	0	0	0	0	1	0	0	0	0
Node907	282	L	0	0	0	0	0	0	0	0	0	0	1	0	0	0	0	0	0	0	0	0
Node907	283	S	0	0	0	0	0	0	0	0	0	0	0	0	0	0	0	1	0	0	0	0
Node907	284	R	0	1	0	0	0	0	0	0	0	0	0	0	0	0	0	0	0	0	0	0
Node907	285	L	0	0	0	0	0	0	0	0	0	0	1	0	0	0	0	0	0	0	0	0
Node907	286	T	0	0	0	0	0	0	0	0	0	0	0	0	0	0	0	0	1	0	0	0
Node907	287	R	0	1	0	0	0	0	0	0	0	0	0	0	0	0	0	0	0	0	0	0
Node907	288	K	0	4e-05	0	0	0	0	0	0	0	0	0	0.99996	0	0	0	0	0	0	0	0
Node907	289	D	0	0	0	1	0	0	0	0	0	0	0	0	0	0	0	0	0	0	0	0
Node907	290	H	0	0	0	0	0	0	0	0	1	0	0	0	0	0	0	0	0	0	0	0
Node907	291	G	3e-05	0	0	0	0	0	0	0.99954	0	0	0	0	0	0	0	0.00042	0	0	0	0
Node907	292	D	0	0	2e-05	0.83045	0	1e-05	0.16952	0	0	0	0	0	0	0	0	0	0	0	0	0
Node907	293	V	0	0	0	0	0	0	0	0	0	1e-05	0	0	0	0	0	0	0	0	0	0.99999
Node907	294	S	0	0	0	0	0	0	0	0	0	0	0	0	0	0	0	1	0	0	0	0
Node907	295	N	0	0	1	0	0	0	0	0	0	0	0	0	0	0	0	0	0	0	0	0
Node907	296	Q	0	0	0	0	0	0.99998	1e-05	0	0	0	0	0	0	0	0	0	0	0	0	0
Node907	297	L	0	0	0	0	0	0	0	0	0	0	0.99409	0	0.0059	0	0	0	0	0	0	0
Node907	298	Y	0	0	0	0	0	0	0	0	0	0	0	0	0	0	0	0	0	0	1	0
Node907	299	A	0.99992	0	0	0	0	0	0	0	0	0	0	0	0	0	0	7e-05	0	0	0	0
Node907	300	N	0	0	0.99988	1e-05	0	0	0	0	3e-05	0	0	0	0	1e-05	0	5e-05	1e-05	0	1e-05	0
Node907	301	Y	0	0	0	0	0	0	0	0	0	0	0	0	0	0	0	0	0	0	1	0
Node907	302	A	1	0	0	0	0	0	0	0	0	0	0	0	0	0	0	0	0	0	0	0
Node907	303	I	0	0	0	0	0	0	0	0	0	1	0	0	0	0	0	0	0	0	0	0
Node907	304	G	0	0	0	0	0	0	0	1	0	0	0	0	0	0	0	0	0	0	0	0
Node907	305	K	0	0	0	0	0	0	0	0	0	0	0	1	0	0	0	0	0	0	0	0
Node907	306	D	0	0	0	1	0	0	0	0	0	0	0	0	0	0	0	0	0	0	0	0
Node907	307	V	0	0	0	0	0	0	0	0	0	1e-05	0	0	0	0	0	0	4e-05	0	0	0.99994
Node907	308	L	0	0	0	0	0	0.07005	0	0	0	0	0.92986	0	8e-05	0	0	0	0	0	0	0
Node907	309	A	1	0	0	0	0	0	0	0	0	0	0	0	0	0	0	0	0	0	0	0
Node907	310	M	0	0	0	0	0	0	0	0	0	0	0	0	1	0	0	0	0	0	0	0
Node907	311	K	0	0	0	0	0	0	0	0	0	0	0	1	0	0	0	0	0	0	0	0
Node907	312	A	1	0	0	0	0	0	0	0	0	0	0	0	0	0	0	0	0	0	0	0
Node907	313	V	0	0	0	0	0	0	0	0	0	0	0	0	0	0	0	0	0	0	0	1
Node907	314	V	0	0	0	0	0	0	0	0	0	0	0	0	0	0	0	0	0	0	0	1
Node907	315	L	0	0	0	0	0	0	0	0	0	0	1	0	0	0	0	0	0	0	0	0
Node907	316	S	0	0	0	0	0	0	0	0	0	0	0	0	0	0	0	0.99999	1e-05	0	0	0
Node907	317	S	0.00183	0	1e-05	0	0	0	0	3e-05	0	0	0	0	0	0	0	0.99793	0.00019	0	0	0
Node907	318	E	0	0	0	0.0001	0	1e-05	0.99988	0	0	0	0	0	0	0	0	0	0	0	0	0
Node907	319	D	0	0	0	1	0	0	0	0	0	0	0	0	0	0	0	0	0	0	0	0
Node907	320	L	0	0.00028	0	0	0	0.00012	0	0	0.00081	9e-05	0.99707	4e-05	0.00154	2e-05	0	0	0	0	0	2e-05
Node907	321	L	0	0	0	0	0	0	0	0	0	0	0.99999	0	1e-05	0	0	0	0	0	0	0
Node907	322	Y	0	0	0	0	0	0	0	0	0	0	0	0	0	0	0	0	0	0	1	0
Node907	323	L	0	0	0	0	0	0	0	0	0	0	1	0	0	0	0	0	0	0	0	0
Node907	324	E	0	0	0	1e-05	0	0	0.99999	0	0	0	0	0	0	0	0	0	0	0	0	0
Node907	325	F	0	0	0	0	0	0	0	0	0	0	0	0	0	1	0	0	0	0	0	0
Node907	326	L	0	0	0	0	0	0	0	0	0	0	1	0	0	0	0	0	0	0	0	0
Node907	327	D	0	0	0	0.99929	0	0	0.00071	0	0	0	0	0	0	0	0	0	0	0	0	0
Node907	328	K	0	0	0	0	0	0	0	0	0	0	0	1	0	0	0	0	0	0	0	0
Node907	329	F	0	0	0	0	0	0	0	0	0	0	0	0	0	1	0	0	0	0	0	0
Node907	330	E	0	0	0	0	0	0	1	0	0	0	0	0	0	0	0	0	0	0	0	0
Node907	331	K	0	2e-05	0	0	0	0	0	0	0	0	0	0.99997	0	0	0	0	0	0	0	0
Node907	332	F	0	0	0	0	0	0	0	0	0	0	0	0	0	0.99999	0	0	0	0	0	0
Node907	333	V	0	0	0	0	0	0	0	0	0	0.00202	0	0	0	0	0	0	0	0	0	0.99798
Node907	334	N	0.00014	0	0.99613	0.0003	0	0	0	0	0	0	0	0	0	0	0	0.00342	1e-05	0	0	0
Node907	335	Q	0	0	0	0	0	1	0	0	0	0	0	0	0	0	0	0	0	0	0	0
Node907	336	G	0	0	0	0	0	0	0	1	0	0	0	0	0	0	0	0	0	0	0	0
Node907	337	P	0.00011	0	0.00055	2e-05	0	1e-05	0	0	0	0	0	0	0	0	0.98687	0.01234	9e-05	0	0	0
Node907	338	E	0	0	0	3e-05	0	0	0.99996	0	0	0	0	0	0	0	0	0	0	0	0	0
Node907	339	N	0	0	0.99987	2e-05	0	0	0	4e-05	0	0	0	0	0	0	0	5e-05	3e-05	0	0	0
Node907	340	R	0	1	0	0	0	0	0	0	0	0	0	0	0	0	0	0	0	0	0	0
Node907	341	S	6e-05	0	0.00126	5e-05	0	0	0	0	0	0	0	0	0	0	0	0.78098	0.21764	0	0	0
Node907	342	I	0	0	0	0	0	0	0	0	0	1	0	0	0	0	0	0	0	0	0	0
Node907	343	D	0	0	1e-05	0.99996	0	0	3e-05	0	0	0	0	0	0	0	0	0	0	0	0	0
Node907	344	L	0	0	0	0	0	0	0	0	0	1e-05	0.99998	0	1e-05	0	0	0	0	0	0	0
Node907	345	A	0.99996	0	0	0	0	0	0	0	0	0	0	0	0	0	0	3e-05	0	0	0	0
Node907	346	W	0	0	0	0	0	0	0	0	0	0	0	0	0	0	0	0	0	1	0	0
Node907	347	S	4e-05	0	1e-05	0	0	0	0	0	0	0	0	0	0	0	0	0.99987	8e-05	0	0	0
Node907	348	L	0	0	0	0	0	0	0	0	0	0	1	0	0	0	0	0	0	0	0	0
Node907	349	L	0	0	0	0	0	0	0	0	0	1e-05	0.99999	0	1e-05	0	0	0	0	0	0	0
Node907	350	R	0	0.99991	0	0	0	1e-05	0	0	0	0	0	8e-05	0	0	0	0	0	0	0	0
Node903	1	G	0.01609	0	0	0	0	0	0	0.98383	0	0	0	0	0	0	0	7e-05	0	0	0	0
Node903	2	V	0	0	0	0	0	0	0	0	0	9e-05	0	0	0	0	0	0	0	0	0	0.99991
Node903	3	N	3e-05	0	0.99973	1e-05	0	1e-05	0	0	0	0	0	1e-05	0	0	0	0.00019	2e-05	0	0	0
Node903	4	G	0	0	0	0	0	0	0	1	0	0	0	0	0	0	0	0	0	0	0	0
Node903	5	P	0	0	0	0	0	0	0	0	0	0	0	0	0	0	1	0	0	0	0	0
Node903	6	L	0	0	0	0	0	0	0	0	0	0	1	0	0	0	0	0	0	0	0	0
Node903	7	V	0	0	0	0	0	0	0	0	0	1e-05	0	0	0	0	0	0	0	0	0	0.99999
Node903	8	I	0	0	0	0	0	0	0	0	0	0.99928	0	0	0	0	0	0	0	0	0	0.00071
Node903	9	L	0	0	0	0	0	0	0	0	0	0	1	0	0	0	0	0	0	0	0	0
Node903	10	D	0	0	1e-05	0.97889	0	1e-05	0.02109	0	0	0	0	0	0	0	0	0	0	0	0	0
Node903	11	K	0	0.00107	0	0	0	1e-05	0	0	0	0	0	0.99893	0	0	0	0	0	0	0	0
Node903	12	Y	0	0	0	0	0	0	0	0	0	0	0	0	0	0.0107	0	0	0	0	0.9893	0
Node903	13	A	0.99937	0	0	0	0	0	0	0	0	0	0	0	0	0	0	0.00062	0	0	0	0
Node903	14	E	0	0	0	0	0	0	1	0	0	0	0	0	0	0	0	0	0	0	0	0
Node903	15	I	0	0	0	0	0	0	0	0	0	1	0	0	0	0	0	0	0	0	0	0
Node903	16	R	0	1	0	0	0	0	0	0	0	0	0	0	0	0	0	0	0	0	0	0
Node903	17	R	0.00029	0.98558	5e-05	0	0	0.00101	1e-05	0	0.00028	0	0	0.00286	0	0	0	0.00953	0.00038	0	0	0
Node903	18	G	0	0	0	0	0	0	0	1	0	0	0	0	0	0	0	0	0	0	0	0
Node903	19	Q	0	0	0	0	0	1	0	0	0	0	0	0	0	0	0	0	0	0	0	0
Node903	20	V	0	0	0	0	0	0	0	0	0	1e-05	0	0	0	0	0	0	0	0	0	0.99999
Node903	21	L	0	0	0	0	0	0	0	0	0	0	1	0	0	0	0	0	0	0	0	0
Node903	22	E	0	0	0	0	0	0	1	0	0	0	0	0	0	0	0	0	0	0	0	0
Node903	23	V	0	0	0	0	0	0	0	0	0	0.00041	0	0	0	0	0	0	0	0	0	0.99959
Node903	24	S	0.00048	0	0.05422	0.00952	0	0.00078	4e-05	4e-05	1e-05	0	0	0	0	0	0	0.93474	0.00016	0	0	0
Node903	25	G	0	0	0	0	0	0	0	1	0	0	0	0	0	0	0	0	0	0	0	0
Node903	26	D	6e-05	3e-05	0.02049	0.80481	0	0.00064	0.09149	0.00011	4e-05	0	0	0.02125	0	0	0	0.06102	6e-05	0	0	0
Node903	27	K	0	0.00424	0	0	0	2e-05	0	0	0	0	0	0.99574	0	0	0	0	0	0	0	0
Node903	28	A	1	0	0	0	0	0	0	0	0	0	0	0	0	0	0	0	0	0	0	0
Node903	29	V	0	0	0	0	0	0	0	0	0	2e-05	0	0	0	0	0	0	0	0	0	0.99998
Node903	30	V	0	0	0	0	0	0	0	0	0	0.00012	0	0	0	0	0	0	0	0	0	0.99987
Node903	31	Q	0	0	0	0	0	1	0	0	0	0	0	0	0	0	0	0	0	0	0	0
Node903	32	V	0	0	0	0	0	0	0	0	0	0	0	0	0	0	0	0	0	0	0	1
Node903	33	F	0	0	0	0	0	0	0	0	0	0	0	0	0	1	0	0	0	0	0	0
Node903	34	E	0	0	0	0	0	0	1	0	0	0	0	0	0	0	0	0	0	0	0	0
Node903	35	G	0	0	0	0	0	0	0	1	0	0	0	0	0	0	0	0	0	0	0	0
Node903	36	T	0	0	0	0	0	0	0	0	0	0	0	0	0	0	0	0	1	0	0	0
Node903	37	S	8e-05	0	3e-05	0	0	0	0	0	0	0	0	0	0	0	0	0.99779	0.0021	0	0	0
Node903	38	G	5e-05	0	6e-05	1e-05	0	0	0	0.99984	0	0	0	0	0	0	0	4e-05	0	0	0	0
Node903	39	I	0	0	0	0	0	0	0	0	0	0.99994	1e-05	0	0	0	0	0	0	0	0	4e-05
Node903	40	D	0	0	0	1	0	0	0	0	0	0	0	0	0	0	0	0	0	0	0	0
Node903	41	K	0	0	0	0	0	1e-05	0	0	0	0	0	0.99999	0	0	0	0	0	0	0	0
Node903	42	H	0	0.00642	0.03462	1e-05	0	0.00066	0	0	0.9577	0	0	0.00047	0	0	0	0.00012	0	0	0	0
Node903	43	T	0	0	0	0	0	0	0	0	0	0	0	0	0	0	0	1e-05	0.99999	0	0	0
Node903	44	H	0.00212	0.00605	0.00082	1e-05	3e-05	0.00141	1e-05	1e-05	0.8573	1e-05	1e-05	0.00011	3e-05	0	1e-05	0.02994	0.10165	0	4e-05	0.00047
Node903	45	C	0	0	0	0	0.99999	0	0	0	0	0	0	0	0	0	0	0	0	0	0	0
Node903	46	E	0	0	0	0	0	0	0.99999	0	0	0	0	0	0	0	0	0	0	0	0	0
Node903	47	F	0	0	0	0	0	0	0	0	0	0	0	0	0	1	0	0	0	0	0	0
Node903	48	T	0	0	0	0	0	0	0	0	0	0	0	0	0	0	0	0	1	0	0	0
Node903	49	G	0	0	0	0	0	0	0	1	0	0	0	0	0	0	0	0	0	0	0	0
Node903	50	E	1e-05	0	4e-05	0.13194	0	0.0001	0.86789	0	0	0	0	1e-05	0	0	0	1e-05	0	0	0	0
Node903	51	I	0	0	0	0	0	0	0	0	0	0.73297	2e-05	0	2e-05	0	0	0	0.00031	0	0	0.26668
Node903	52	L	0	0	0	0	0	0	0	0	0	0	0.99999	0	1e-05	0	0	0	0	0	0	0
Node903	53	K	0	0.00183	0	0	0	1e-05	0	0	0	0	0	0.99816	0	0	0	0	0	0	0	0
Node903	54	T	0	0	0	0	0	0	0	0	0	0	0	0	0	0	0	0	1	0	0	0
Node903	55	P	0	0	0	0	0	0	0	0	0	0	0	0	0	0	1	0	0	0	0	0
Node903	56	V	0	0	0	0	0	0	0	0	0	0	0	0	0	0	0	0	0	0	0	1
Node903	57	S	0	0	0	0	0	0	0	0	0	0	0	0	0	0	0	1	0	0	0	0
Node903	58	E	2e-05	0.00143	0	4e-05	0	0.01194	0.98246	0	0	0	0	0.0041	0	0	0	0	1e-05	0	0	0
Node903	59	D	0	0	0	0.99997	0	0	3e-05	0	0	0	0	0	0	0	0	0	0	0	0	0
Node903	60	M	0	0	0	0	0	0	0	0	0	0	0	0	1	0	0	0	0	0	0	0
Node903	61	L	0	0	0	0	0	0	0	0	0	0	0.99999	0	1e-05	0	0	0	0	0	0	0
Node903	62	G	0	0	0	0	0	0	0	1	0	0	0	0	0	0	0	0	0	0	0	0
Node903	63	R	0	1	0	0	0	0	0	0	0	0	0	0	0	0	0	0	0	0	0	0
Node903	64	I	0	0	0	0	0	0	0	0	0	0.98601	0	0	0	0	0	0	0	0	0	0.01399
Node903	65	F	0	0	0	0	0	0	0	0	0	0	0	0	0	1	0	0	0	0	0	0
Node903	66	N	0	0	1	0	0	0	0	0	0	0	0	0	0	0	0	0	0	0	0	0
Node903	67	G	0	0	0	0	0	0	0	1	0	0	0	0	0	0	0	0	0	0	0	0
Node903	68	S	0	0	0	0	0	0	0	0	0	0	0	0	0	0	0	1	0	0	0	0
Node903	69	G	0	0	0	0	0	0	0	1	0	0	0	0	0	0	0	0	0	0	0	0
Node903	70	K	0	1e-05	0	0	0	0	0	0	0	0	0	0.99999	0	0	0	0	0	0	0	0
Node903	71	L	0	0	0	0	0	0	0	0	0	3e-05	0.99991	0	6e-05	0	0	0	0	0	0	0
Node903	72	D	0	0	0	1	0	0	0	0	0	0	0	0	0	0	0	0	0	0	0	0
Node903	73	I	0	0	0	0	0	0	0	0	0	0.99999	0	0	0	0	0	0	0	0	0	1e-05
Node903	74	Q	0.00091	0	2e-05	0	0	0.99686	0	1e-05	1e-05	0	0	0	0.00031	0	0	0.00184	5e-05	0	0	0
Node903	75	G	1e-05	0	0	0	0	0	0	0.99999	0	0	0	0	0	0	0	0	0	0	0	0
Node903	76	Q	0.00431	0.00025	5e-05	1e-05	0	0.97369	0.00858	0	5e-05	0	0	0.01149	0	0	0.00011	0.00127	0.00017	0	0	0
Node903	77	P	5e-05	0	0	0	0	0	0	0	0	0	0	0	0	0	0.99607	0.00388	0	0	0	0
Node903	78	I	0	0	0	0	0	0	0	0	0	1	0	0	0	0	0	0	0	0	0	0
Node903	79	E	0	0	0	0	0	0	0.99999	0	0	0	0	0	0	0	0	0	0	0	0	0
Node903	80	E	0	0	0	0	0	0	1	0	0	0	0	0	0	0	0	0	0	0	0	0
Node903	81	M	0	0	0	0	0	0	0	0	0	0	0	0	1	0	0	0	0	0	0	0
Node903	82	I	0	0	0	0	0	0	0	0	0	1	0	0	0	0	0	0	0	0	0	0
Node903	83	Q	0	0	0	0	0	1	0	0	0	0	0	0	0	0	0	0	0	0	0	0
Node903	84	T	0	0	0	0	0	0	0	0	0	0	0	0	0	0	0	0	1	0	0	0
Node903	85	G	0	0	0	0	0	0	0	1	0	0	0	0	0	0	0	0	0	0	0	0
Node903	86	I	0	0	0	0	0	0	0	0	0	0.99999	0	0	0	0	0	0	0	0	0	1e-05
Node903	87	S	0	0	0	0	0	0	0	0	0	0	0	0	0	0	0	1	0	0	0	0
Node903	88	T	8e-05	0	0	0	0	0	0	0	0	0	0	0	0	0	0	3e-05	0.99988	0	0	0
Node903	89	I	0	0	0	0	0	0	0	0	0	1	0	0	0	0	0	0	0	0	0	0
Node903	90	D	0	0	0	1	0	0	0	0	0	0	0	0	0	0	0	0	0	0	0	0
Node903	91	V	0	0	0	0	2e-05	0	0	0	0	5e-05	3e-05	0	0	0	0	0	0	0	0	0.9999
Node903	92	M	0	0	0	0	0	0	0	0	0	0	0	0	1	0	0	0	0	0	0	0
Node903	93	N	0	0	1	0	0	0	0	0	0	0	0	0	0	0	0	0	0	0	0	0
Node903	94	S	0	0	0	0	0	0	0	0	0	0	0	0	0	0	0	1	0	0	0	0
Node903	95	I	0	0	0	0	0	0	0	0	0	0.99988	0	0	0	0	0	0	0	0	0	0.00012
Node903	96	A	1	0	0	0	0	0	0	0	0	0	0	0	0	0	0	0	0	0	0	0
Node903	97	R	0	1	0	0	0	0	0	0	0	0	0	0	0	0	0	0	0	0	0	0
Node903	98	G	0	0	0	0	0	0	0	1	0	0	0	0	0	0	0	0	0	0	0	0
Node903	99	Q	0	0	0	0	0	1	0	0	0	0	0	0	0	0	0	0	0	0	0	0
Node903	100	K	0	0	0	0	0	0	0	0	0	0	0	1	0	0	0	0	0	0	0	0
Node903	101	I	0	0	0	0	0	0	0	0	0	1	0	0	0	0	0	0	0	0	0	0
Node903	102	P	0	0	0	0	0	0	0	0	0	0	0	0	0	0	1	0	0	0	0	0
Node903	103	L	0	0	0	0	0	0	0	0	0	0	1	0	0	0	0	0	0	0	0	0
Node903	104	F	0	0	0	0	0	0	0	0	0	0	0	0	0	1	0	0	0	0	0	0
Node903	105	S	0	0	0	0	0	0	0	0	0	0	0	0	0	0	0	1	0	0	0	0
Node903	106	A	1	0	0	0	0	0	0	0	0	0	0	0	0	0	0	0	0	0	0	0
Node903	107	A	1	0	0	0	0	0	0	0	0	0	0	0	0	0	0	0	0	0	0	0
Node903	108	G	0	0	0	0	0	0	0	1	0	0	0	0	0	0	0	0	0	0	0	0
Node903	109	L	0	0	0	0	0	0	0	0	0	0	1	0	0	0	0	0	0	0	0	0
Node903	110	P	0	0	0	0	0	0	0	0	0	0	0	0	0	0	1	0	0	0	0	0
Node903	111	H	0	0	0	0	0	0	0	0	1	0	0	0	0	0	0	0	0	0	0	0
Node903	112	N	0	0	1	0	0	0	0	0	0	0	0	0	0	0	0	0	0	0	0	0
Node903	113	E	0	0	0	2e-05	0	0	0.99998	0	0	0	0	0	0	0	0	0	0	0	0	0
Node903	114	I	0	0	0	0	0	0	0	0	0	0.96926	6e-05	0	2e-05	0	0	0	0	0	0	0.03066
Node903	115	A	1	0	0	0	0	0	0	0	0	0	0	0	0	0	0	0	0	0	0	0
Node903	116	A	1	0	0	0	0	0	0	0	0	0	0	0	0	0	0	0	0	0	0	0
Node903	117	Q	0	0	0	0	0	1	0	0	0	0	0	0	0	0	0	0	0	0	0	0
Node903	118	I	0	0	0	0	0	0	0	0	0	1	0	0	0	0	0	0	0	0	0	0
Node903	119	C	0	0	0	0	1	0	0	0	0	0	0	0	0	0	0	0	0	0	0	0
Node903	120	N	0	0	0.8949	0.0952	0	1e-05	0.00921	0	0	0	0	0	0	0	0	0.00067	0	0	0	0
Node903	121	F	0	0	0	0	0	0	0	0	0	0	0	0	0	1	0	0	0	0	0	0
Node903	122	A	0.99998	0	0	0	0	0	0	0	0	0	0	0	0	0	0	2e-05	0	0	0	0
Node903	123	I	0	0	0	0	0	0	0	0	0	0.99999	0	0	0	0	0	0	0	0	0	1e-05
Node903	124	V	0	0	0	0	0	0	0	0	0	1e-05	0	0	0	0	0	0	0	0	0	0.99999
Node903	125	F	0	0	0	0	0	0	0	0	0	0	0	0	0	1	0	0	0	0	0	0
Node903	126	A	1	0	0	0	0	0	0	0	0	0	0	0	0	0	0	0	0	0	0	0
Node903	127	A	1	0	0	0	0	0	0	0	0	0	0	0	0	0	0	0	0	0	0	0
Node903	128	M	0	0	0	0	0	0	0	0	0	0	0	0	1	0	0	0	0	0	0	0
Node903	129	G	0	0	0	0	0	0	0	1	0	0	0	0	0	0	0	0	0	0	0	0
Node903	130	V	0	0	0	0	0	0	0	0	0	0	0	0	0	0	0	0	0	0	0	1
Node903	131	N	0	0	1	0	0	0	0	0	0	0	0	0	0	0	0	0	0	0	0	0
Node903	132	M	0	0	0	0	0	0	0	0	0	0	0	0	1	0	0	0	0	0	0	0
Node903	133	E	0	0	0	0	0	0	1	0	0	0	0	0	0	0	0	0	0	0	0	0
Node903	134	T	0	0	0	0	0	0	0	0	0	0	0	0	0	0	0	0	1	0	0	0
Node903	135	A	1	0	0	0	0	0	0	0	0	0	0	0	0	0	0	0	0	0	0	0
Node903	136	R	0	0.99924	0	0	0	2e-05	0	0	0.00073	0	0	1e-05	0	0	0	0	0	0	0	0
Node903	137	F	0	0	0	0	0	0	0	0	0	0	0	0	0	1	0	0	0	0	0	0
Node903	138	F	0	0	0	0	0	0	0	0	0	0	0	0	0	1	0	0	0	0	0	0
Node903	139	K	0	0.00117	0	0	0	0	0	0	0	0	0	0.99883	0	0	0	0	0	0	0	0
Node903	140	Q	0	9e-05	0	0	0	0.99989	0	0	0	0	0	1e-05	0	0	0	0	0	0	0	0
Node903	141	D	0	0	0	1	0	0	0	0	0	0	0	0	0	0	0	0	0	0	0	0
Node903	142	F	0	0	0	0	0	0	0	0	0	0	0	0	0	1	0	0	0	0	0	0
Node903	143	E	0	0	0	0	0	0	1	0	0	0	0	0	0	0	0	0	0	0	0	0
Node903	144	E	0	0	0	0.00035	0	0.0001	0.99954	0	0	0	0	1e-05	0	0	0	0	0	0	0	0
Node903	145	E	0	0	0	2e-05	0	0	0.99998	0	0	0	0	0	0	0	0	0	0	0	0	0
Node903	146	R	0	0.99999	0	0	0	0	0	0	0	0	0	1e-05	0	0	0	0	0	0	0	0
Node903	147	V	0	0	0	0	0	0	0	0	0	0	0	0	0	0	0	0	0	0	0	1
Node903	148	T	1e-05	0	0	0	0	0	0	0	0	0	0	0	0	0	0	3e-05	0.99946	0	0	0.00049
Node903	149	L	0	0	0	0	0	0	0	0	0	0	1	0	0	0	0	0	0	0	0	0
Node903	150	F	0	0	0	0	0	0	0	0	0	0	0	0	0	1	0	0	0	0	0	0
Node903	151	L	0	0	0	0	0	0	0	0	0	0	1	0	0	0	0	0	0	0	0	0
Node903	152	N	0	0	1	0	0	0	0	0	0	0	0	0	0	0	0	0	0	0	0	0
Node903	153	L	0	0	0	0	0	0	0	0	0	0	1	0	0	0	0	0	0	0	0	0
Node903	154	A	1	0	0	0	0	0	0	0	0	0	0	0	0	0	0	0	0	0	0	0
Node903	155	N	0	0	1	0	0	0	0	0	0	0	0	0	0	0	0	0	0	0	0	0
Node903	156	D	0	0	0	1	0	0	0	0	0	0	0	0	0	0	0	0	0	0	0	0
Node903	157	P	0	0	0	0	0	0	0	0	0	0	0	0	0	0	1	0	0	0	0	0
Node903	158	T	0	0	0	0	0	0	0	0	0	0	0	0	0	0	0	0	1	0	0	0
Node903	159	I	0	0	0	0	0	0	0	0	0	1	0	0	0	0	0	0	0	0	0	0
Node903	160	E	0	0	0	0	0	0	1	0	0	0	0	0	0	0	0	0	0	0	0	0
Node903	161	R	0	1	0	0	0	0	0	0	0	0	0	0	0	0	0	0	0	0	0	0
Node903	162	I	0	0	0	0	0	0	0	0	0	1	0	0	0	0	0	0	0	0	0	0
Node903	163	I	0	0	0	0	0	0	0	0	0	0.99995	0	0	0	0	0	0	0	0	0	5e-05
Node903	164	T	0	0	0	0	0	0	0	0	0	0	0	0	0	0	0	0	1	0	0	0
Node903	165	P	0	0	0	0	0	0	0	0	0	0	0	0	0	0	1	0	0	0	0	0
Node903	166	R	0	1	0	0	0	0	0	0	0	0	0	0	0	0	0	0	0	0	0	0
Node903	167	L	0	0	0	0	0	0	0	0	0	0.04705	0.95285	0	3e-05	0	0	0	0	0	0	7e-05
Node903	168	A	1	0	0	0	0	0	0	0	0	0	0	0	0	0	0	0	0	0	0	0
Node903	169	L	0	0	0	0	0	0	0	0	0	0	1	0	0	0	0	0	0	0	0	0
Node903	170	T	0	0	0	0	0	0	0	0	0	0	0	0	0	0	0	0	1	0	0	0
Node903	171	T	0.00443	0	0	0	0	0	0	0	0	0	0	0	1e-05	0	0	4e-05	0.99547	0	0	4e-05
Node903	172	A	1	0	0	0	0	0	0	0	0	0	0	0	0	0	0	0	0	0	0	0
Node903	173	E	0	0	0	0	0	0	1	0	0	0	0	0	0	0	0	0	0	0	0	0
Node903	174	Y	0	0	0	0	0	0	0	0	0	0	0	0	0	0	0	0	0	0	1	0
Node903	175	L	0	0	0	0	0	0	0	0	0	0	1	0	0	0	0	0	0	0	0	0
Node903	176	A	1	0	0	0	0	0	0	0	0	0	0	0	0	0	0	0	0	0	0	0
Node903	177	Y	0	0	0	0	0	0	0	0	0	0	0	0	0	1e-05	0	0	0	0	0.99999	0
Node903	178	H	0	0	0	0	0	0	0	0	1	0	0	0	0	0	0	0	0	0	0	0
Node903	179	V	0	0	0	0	0	0	0	0	0	1e-05	0	0	0	0	0	0	0	0	0	0.99999
Node903	180	L	0	0	0	0	0	0	0	0	0	0	1	0	0	0	0	0	0	0	0	0
Node903	181	V	0	0	0	0	0	0	0	0	0	0	0	0	0	0	0	0	0	0	0	1
Node903	182	I	0	0	0	0	0	0	0	0	0	0.99999	0	0	0	0	0	0	0	0	0	1e-05
Node903	183	L	0	0	0	0	0	0	0	0	0	0	0.99994	0	6e-05	0	0	0	0	0	0	0
Node903	184	T	0	0	0	0	0	0	0	0	0	0	0	0	0	0	0	0	1	0	0	0
Node903	185	D	0	0	0	1	0	0	0	0	0	0	0	0	0	0	0	0	0	0	0	0
Node903	186	M	0	0	0	0	0	0	0	0	0	0	0	0	1	0	0	0	0	0	0	0
Node903	187	S	0	0	0	0	0	0	0	0	0	0	0	0	0	0	0	1	0	0	0	0
Node903	188	S	0	0	0	0	0	0	0	0	0	0	0	0	0	0	0	1	0	0	0	0
Node903	189	Y	0	0	0	0	0	0	0	0	0	0	0	0	0	0	0	0	0	0	1	0
Node903	190	A	1	0	0	0	0	0	0	0	0	0	0	0	0	0	0	0	0	0	0	0
Node903	191	D	0	0	0	1	0	0	0	0	0	0	0	0	0	0	0	0	0	0	0	0
Node903	192	A	1	0	0	0	0	0	0	0	0	0	0	0	0	0	0	0	0	0	0	0
Node903	193	L	0	0	0	0	0	0	0	0	0	0	1	0	0	0	0	0	0	0	0	0
Node903	194	R	0	1	0	0	0	0	0	0	0	0	0	0	0	0	0	0	0	0	0	0
Node903	195	E	0	0	0	0	0	0	1	0	0	0	0	0	0	0	0	0	0	0	0	0
Node903	196	V	0	0	0	0	0	0	0	0	0	0	0	0	0	0	0	0	0	0	0	1
Node903	197	S	0	0	0	0	0	0	0	0	0	0	0	0	0	0	0	1	0	0	0	0
Node903	198	A	1	0	0	0	0	0	0	0	0	0	0	0	0	0	0	0	0	0	0	0
Node903	199	A	1	0	0	0	0	0	0	0	0	0	0	0	0	0	0	0	0	0	0	0
Node903	200	R	0	1	0	0	0	0	0	0	0	0	0	0	0	0	0	0	0	0	0	0
Node903	201	E	0	0	0	0	0	0	1	0	0	0	0	0	0	0	0	0	0	0	0	0
Node903	202	E	0	0	0	0	0	0	1	0	0	0	0	0	0	0	0	0	0	0	0	0
Node903	203	V	0	0	0	0	0	0	0	0	0	0	0	0	0	0	0	0	0	0	0	1
Node903	204	P	0	0	0	0	0	0	0	0	0	0	0	0	0	0	1	0	0	0	0	0
Node903	205	G	0	0	0	0	0	0	0	1	0	0	0	0	0	0	0	0	0	0	0	0
Node903	206	R	0	1	0	0	0	0	0	0	0	0	0	0	0	0	0	0	0	0	0	0
Node903	207	R	0	1	0	0	0	0	0	0	0	0	0	0	0	0	0	0	0	0	0	0
Node903	208	G	0	0	0	0	0	0	0	1	0	0	0	0	0	0	0	0	0	0	0	0
Node903	209	Y	0	0	0	0	0	0	0	0	0	0	0	0	0	0	0	0	0	0	1	0
Node903	210	P	0	0	0	0	0	0	0	0	0	0	0	0	0	0	1	0	0	0	0	0
Node903	211	G	0	0	0	0	0	0	0	1	0	0	0	0	0	0	0	0	0	0	0	0
Node903	212	Y	0	0	0	0	0	0	0	0	0	0	0	0	0	0	0	0	0	0	1	0
Node903	213	M	0	0	0	0	0	0	0	0	0	0	0	0	1	0	0	0	0	0	0	0
Node903	214	Y	0	0	0	0	0	0	0	0	0	0	0	0	0	0	0	0	0	0	1	0
Node903	215	T	0	0	0	0	0	0	0	0	0	0	0	0	0	0	0	0	1	0	0	0
Node903	216	D	0	0	0	1	0	0	0	0	0	0	0	0	0	0	0	0	0	0	0	0
Node903	217	L	0	0	0	0	0	0	0	0	0	0	1	0	0	0	0	0	0	0	0	0
Node903	218	A	0.53581	0	0	0	0	0	0	0	0	0	0	0	0	0	0	0.46419	0	0	0	0
Node903	219	T	0	0	0	0	0	0	0	0	0	0	0	0	0	0	0	0	1	0	0	0
Node903	220	I	0	0	0	0	0	0	0	0	0	1	0	0	0	0	0	0	0	0	0	0
Node903	221	Y	0	0	0	0	0	0	0	0	0	0	0	0	0	0	0	0	0	0	1	0
Node903	222	E	0	0	0	0	0	0	1	0	0	0	0	0	0	0	0	0	0	0	0	0
Node903	223	R	0	1	0	0	0	0	0	0	0	0	0	0	0	0	0	0	0	0	0	0
Node903	224	A	1	0	0	0	0	0	0	0	0	0	0	0	0	0	0	0	0	0	0	0
Node903	225	G	0	0	0	0	0	0	0	1	0	0	0	0	0	0	0	0	0	0	0	0
Node903	226	R	0	1	0	0	0	0	0	0	0	0	0	0	0	0	0	0	0	0	0	0
Node903	227	V	0	0	0	0	0	0	0	0	0	0.00443	0	0	0	0	0	0	0	0	0	0.99556
Node903	228	E	0	0	0	6e-05	0	2e-05	0.9999	0	0	0	0	2e-05	0	0	0	0	0	0	0	0
Node903	229	A	0.43856	0.00223	0.12299	0.00063	1e-05	0.00406	0.00136	0.00183	0.00024	1e-05	1e-05	0.11165	0.00011	0	0.00589	0.29651	0.0138	0	1e-05	0.00011
Node903	230	G	0	0	0	0	0	0	0	1	0	0	0	0	0	0	0	0	0	0	0	0
Node903	231	S	0	0	0	0	0	0	0	0	0	0	0	0	0	0	0	1	0	0	0	0
Node903	232	I	0	0	0	0	0	0	0	0	0	0.99999	0	0	0	0	0	0	0	0	0	1e-05
Node903	233	T	0	0	0	0	0	0	0	0	0	0	0	0	0	0	0	0	1	0	0	0
Node903	234	Q	0	0	0	0	0	1	0	0	0	0	0	0	0	0	0	0	0	0	0	0
Node903	235	L	0	0	0	0	0	0	0	0	0	0.00264	0.99704	0	2e-05	0.0003	0	0	0	0	0	1e-05
Node903	236	P	0	0	0	0	0	0	0	0	0	0	0	0	0	0	1	0	0	0	0	0
Node903	237	I	0	0	0	0	0	0	0	0	0	1	0	0	0	0	0	0	0	0	0	0
Node903	238	L	0	0	0	0	0	0	0	0	0	0	1	0	0	0	0	0	0	0	0	0
Node903	239	T	0	0	0	0	0	0	0	0	0	0	0	0	0	0	0	0	1	0	0	0
Node903	240	M	0	0	0	0	0	0	0	0	0	0	0	0	1	0	0	0	0	0	0	0
Node903	241	P	0	0	0	0	0	0	0	0	0	0	0	0	0	0	1	0	0	0	0	0
Node903	242	N	0	0	1	0	0	0	0	0	0	0	0	0	0	0	0	0	0	0	0	0
Node903	243	D	0	0	0	1	0	0	0	0	0	0	0	0	0	0	0	0	0	0	0	0
Node903	244	D	0	0	0	1	0	0	0	0	0	0	0	0	0	0	0	0	0	0	0	0
Node903	245	I	0	0	0	0	0	0	0	0	0	1	0	0	0	0	0	0	0	0	0	0
Node903	246	T	0	0	0	0	0	0	0	0	0	0	0	0	0	0	0	0	1	0	0	0
Node903	247	H	0	0	0	0	0	0	0	0	1	0	0	0	0	0	0	0	0	0	0	0
Node903	248	P	0	0	0	0	0	0	0	0	0	0	0	0	0	0	1	0	0	0	0	0
Node903	249	I	0	0	0	0	0	0	0	0	0	1	0	0	0	0	0	0	0	0	0	0
Node903	250	P	0	0	0	0	0	0	0	0	0	0	0	0	0	0	1	0	0	0	0	0
Node903	251	D	0	0	0	1	0	0	0	0	0	0	0	0	0	0	0	0	0	0	0	0
Node903	252	L	0	0	0	0	0	0	0	0	0	0	1	0	0	0	0	0	0	0	0	0
Node903	253	T	0	0	0	0	0	0	0	0	0	0	0	0	0	0	0	0	1	0	0	0
Node903	254	G	0	0	0	0	0	0	0	1	0	0	0	0	0	0	0	0	0	0	0	0
Node903	255	Y	0	0	0	0	0	0	0	0	0	0	0	0	0	0	0	0	0	0	1	0
Node903	256	I	0	0	0	0	0	0	0	0	0	1	0	0	0	0	0	0	0	0	0	0
Node903	257	T	0	0	0	0	0	0	0	0	0	0	0	0	0	0	0	0	1	0	0	0
Node903	258	E	0	0	0	0	0	0	1	0	0	0	0	0	0	0	0	0	0	0	0	0
Node903	259	G	0	0	0	0	0	0	0	1	0	0	0	0	0	0	0	0	0	0	0	0
Node903	260	Q	0	0	0	0	0	1	0	0	0	0	0	0	0	0	0	0	0	0	0	0
Node903	261	I	0	0	0	0	0	0	0	0	0	1	0	0	0	0	0	0	0	0	0	0
Node903	262	Y	0	0	0	0	0	0	0	0	0	0	0	0	0	0	0	0	0	0	1	0
Node903	263	V	0	0	0	0	0	0	0	0	0	0.00129	0	0	0	0	0	0	0	0	0	0.99871
Node903	264	D	0	0	0	1	0	0	0	0	0	0	0	0	0	0	0	0	0	0	0	0
Node903	265	R	0	1	0	0	0	0	0	0	0	0	0	0	0	0	0	0	0	0	0	0
Node903	266	Q	0	0	0	0	0	1	0	0	0	0	0	0	0	0	0	0	0	0	0	0
Node903	267	L	0	0	0	0	0	0	0	0	0	0	1	0	0	0	0	0	0	0	0	0
Node903	268	H	0	0	0	0	0	0	0	0	1	0	0	0	0	0	0	0	0	0	0	0
Node903	269	N	0	0	1	0	0	0	0	0	0	0	0	0	0	0	0	0	0	0	0	0
Node903	270	R	0	0.99999	0	0	0	0	0	0	0	0	0	1e-05	0	0	0	0	0	0	0	0
Node903	271	Q	0	0	0	0	0	1	0	0	0	0	0	0	0	0	0	0	0	0	0	0
Node903	272	I	0	0	0	0	0	0	0	0	0	0.99998	0	0	0	0	0	0	0	0	0	2e-05
Node903	273	Y	0	0	0	0	0	0	0	0	0	0	0	0	0	0	0	0	0	0	1	0
Node903	274	P	0	0	0	0	0	0	0	0	0	0	0	0	0	0	1	0	0	0	0	0
Node903	275	P	0	0	0	0	0	0	0	0	0	0	0	0	0	0	1	0	0	0	0	0
Node903	276	I	0	0	0	0	0	0	0	0	0	0.99999	0	0	0	0	0	0	0	0	0	1e-05
Node903	277	N	0	0	1	0	0	0	0	0	0	0	0	0	0	0	0	0	0	0	0	0
Node903	278	V	0	0	0	0	0	0	0	0	0	1e-05	0	0	0	0	0	0	0	0	0	0.99999
Node903	279	L	0	0	0	0	0	0	0	0	0	0	1	0	0	0	0	0	0	0	0	0
Node903	280	P	0	0	0	0	0	0	0	0	0	0	0	0	0	0	1	0	0	0	0	0
Node903	281	S	0	0	0	0	0	0	0	0	0	0	0	0	0	0	0	1	0	0	0	0
Node903	282	L	0	0	0	0	0	0	0	0	0	0	1	0	0	0	0	0	0	0	0	0
Node903	283	S	0	0	0	0	0	0	0	0	0	0	0	0	0	0	0	1	0	0	0	0
Node903	284	R	0	1	0	0	0	0	0	0	0	0	0	0	0	0	0	0	0	0	0	0
Node903	285	L	0	0	0	0	0	0	0	0	0	0	1	0	0	0	0	0	0	0	0	0
Node903	286	T	0	0	0	0	0	0	0	0	0	0	0	0	0	0	0	0	1	0	0	0
Node903	287	R	0	1	0	0	0	0	0	0	0	0	0	0	0	0	0	0	0	0	0	0
Node903	288	K	0	0.00011	0	0	0	0	0	0	0	0	0	0.99989	0	0	0	0	0	0	0	0
Node903	289	D	0	0	0	1	0	0	0	0	0	0	0	0	0	0	0	0	0	0	0	0
Node903	290	H	0	0	0	0	0	0	0	0	1	0	0	0	0	0	0	0	0	0	0	0
Node903	291	G	0	0	0	0	0	0	0	1	0	0	0	0	0	0	0	0	0	0	0	0
Node903	292	D	0	0	1e-05	0.99891	0	0	0.00108	0	0	0	0	0	0	0	0	0	0	0	0	0
Node903	293	V	0	0	0	0	0	0	0	0	0	1e-05	0	0	0	0	0	0	0	0	0	0.99999
Node903	294	S	0	0	0	0	0	0	0	0	0	0	0	0	0	0	0	1	0	0	0	0
Node903	295	N	0	0	1	0	0	0	0	0	0	0	0	0	0	0	0	0	0	0	0	0
Node903	296	Q	0	0	0	0	0	0.99999	0	0	0	0	0	0	0	0	0	0	0	0	0	0
Node903	297	L	0	0	0	0	0	0	0	0	0	0	0.99683	0	0.00316	0	0	0	0	0	0	0
Node903	298	Y	0	0	0	0	0	0	0	0	0	0	0	0	0	0	0	0	0	0	1	0
Node903	299	A	0.99996	0	0	0	0	0	0	0	0	0	0	0	0	0	0	3e-05	0	0	0	0
Node903	300	N	0	0	1	0	0	0	0	0	0	0	0	0	0	0	0	0	0	0	0	0
Node903	301	Y	0	0	0	0	0	0	0	0	0	0	0	0	0	0	0	0	0	0	1	0
Node903	302	A	1	0	0	0	0	0	0	0	0	0	0	0	0	0	0	0	0	0	0	0
Node903	303	I	0	0	0	0	0	0	0	0	0	1	0	0	0	0	0	0	0	0	0	0
Node903	304	G	0	0	0	0	0	0	0	1	0	0	0	0	0	0	0	0	0	0	0	0
Node903	305	K	0	0	0	0	0	0	0	0	0	0	0	1	0	0	0	0	0	0	0	0
Node903	306	D	0	0	0	1	0	0	0	0	0	0	0	0	0	0	0	0	0	0	0	0
Node903	307	V	0	0	0	0	0	0	0	0	0	0	0	0	0	0	0	0	0	0	0	1
Node903	308	L	6e-05	2e-05	0	0	0	0.09172	0	0	1e-05	0.00019	0.90647	1e-05	0.00055	0	0	0.00086	8e-05	0	0	2e-05
Node903	309	A	1	0	0	0	0	0	0	0	0	0	0	0	0	0	0	0	0	0	0	0
Node903	310	M	0	0	0	0	0	0	0	0	0	0	0	0	1	0	0	0	0	0	0	0
Node903	311	K	0	0	0	0	0	0	0	0	0	0	0	1	0	0	0	0	0	0	0	0
Node903	312	A	1	0	0	0	0	0	0	0	0	0	0	0	0	0	0	0	0	0	0	0
Node903	313	V	0	0	0	0	0	0	0	0	0	0	0	0	0	0	0	0	0	0	0	1
Node903	314	V	0	0	0	0	0	0	0	0	0	0	0	0	0	0	0	0	0	0	0	1
Node903	315	L	0	0	0	0	0	0	0	0	0	0	1	0	0	0	0	0	0	0	0	0
Node903	316	S	0	0	0	0	0	0	0	0	0	0	0	0	0	0	0	0.99999	0	0	0	0
Node903	317	S	0.05971	0	1e-05	0	1e-05	1e-05	1e-05	5e-05	0	0	0	0	0	0	2e-05	0.93918	0.00099	0	0	0
Node903	318	E	0	0	0	2e-05	0	1e-05	0.99997	0	0	0	0	0	0	0	0	0	0	0	0	0
Node903	319	D	0	0	0	1	0	0	0	0	0	0	0	0	0	0	0	0	0	0	0	0
Node903	320	H	9e-05	0.2103	0.00024	0	1e-05	0.02559	2e-05	0	0.52133	0.00016	0.17667	0.05548	0.00967	3e-05	1e-05	0.0001	0.00021	1e-05	5e-05	5e-05
Node903	321	L	0	0	0	0	0	0	0	0	0	0	0.99999	0	0	0	0	0	0	0	0	0
Node903	322	Y	0	0	0	0	0	0	0	0	0	0	0	0	0	0	0	0	0	0	1	0
Node903	323	L	0	0	0	0	0	0	0	0	0	0	1	0	0	0	0	0	0	0	0	0
Node903	324	E	0	0	0	0	0	0	0.99999	0	0	0	0	0	0	0	0	0	0	0	0	0
Node903	325	F	0	0	0	0	0	0	0	0	0	0	0	0	0	1	0	0	0	0	0	0
Node903	326	L	0	0	0	0	0	0	0	0	0	0	1	0	0	0	0	0	0	0	0	0
Node903	327	D	0	0	0	0.99999	0	0	1e-05	0	0	0	0	0	0	0	0	0	0	0	0	0
Node903	328	K	0	0	0	0	0	0	0	0	0	0	0	1	0	0	0	0	0	0	0	0
Node903	329	F	0	0	0	0	0	0	0	0	0	0	0	0	0	1	0	0	0	0	0	0
Node903	330	E	0	0	0	0	0	0	1	0	0	0	0	0	0	0	0	0	0	0	0	0
Node903	331	K	0	1e-05	0	0	0	0	0	0	0	0	0	0.99999	0	0	0	0	0	0	0	0
Node903	332	F	0	0	0	0	0	0	0	0	0	0	0	0	0	1	0	0	0	0	0	0
Node903	333	V	0	0	0	0	0	0	0	0	0	0.00215	0	0	0	0	0	0	0	0	0	0.99785
Node903	334	N	0	1e-05	0.98394	0	0	0	0	0	0	0	0	0	0	0	0	0.01604	2e-05	0	0	0
Node903	335	Q	0	0	0	0	0	1	0	0	0	0	0	0	0	0	0	0	0	0	0	0
Node903	336	G	0	0	0	0	0	0	0	0.99999	0	0	0	0	0	0	0	1e-05	0	0	0	0
Node903	337	P	0.0002	0	0	0	0	0	0	0	0	0	0	0	0	0	0.99949	0.0003	0	0	0	0
Node903	338	E	0	0	0	0	0	0	1	0	0	0	0	0	0	0	0	0	0	0	0	0
Node903	339	N	0	0	0.99996	0	0	0	0	0	0	0	0	0	0	0	0	1e-05	2e-05	0	0	0
Node903	340	R	0	1	0	0	0	0	0	0	0	0	0	0	0	0	0	0	0	0	0	0
Node903	341	T	1e-05	0	1e-05	1e-05	0	0	0	0	0	0	0	0	0	0	0	0.02534	0.97463	0	0	0
Node903	342	I	0	0	0	0	0	0	0	0	0	1	0	0	0	0	0	0	0	0	0	0
Node903	343	D	0	0	0	0.9998	0	0	0.0002	0	0	0	0	0	0	0	0	0	0	0	0	0
Node903	344	L	0	0	0	0	0	0	0	0	0	0.00074	0.99924	0	1e-05	0	0	0	0	0	0	0
Node903	345	A	0.99998	0	0	0	0	0	0	0	0	0	0	0	0	0	0	1e-05	0	0	0	0
Node903	346	W	0	0	0	0	0	0	0	0	0	0	0	0	0	0	0	0	0	1	0	0
Node903	347	S	5e-05	0	1e-05	0	0	0	0	3e-05	0	0	0	0	0	0	0	0.99987	4e-05	0	0	0
Node903	348	L	0	0	0	0	0	0	0	0	0	0	1	0	0	0	0	0	0	0	0	0
Node903	349	L	0	0	0	0	0	0	0	0	0	0	0.99999	0	0	0	0	0	0	0	0	0
Node903	350	R	0	0.99996	0	0	0	0	0	0	0	0	0	4e-05	0	0	0	0	0	0	0	0
Node921	1	G	1e-05	0	0	0	0	0	0	0.99999	0	0	0	0	0	0	0	0	0	0	0	0
Node921	2	V	0	0	0	0	0	0	0	0	0	0.00058	0	0	0	0	0	0	0	0	0	0.99941
Node921	3	N	0	0	1	0	0	0	0	0	0	0	0	0	0	0	0	0	0	0	0	0
Node921	4	G	0	0	0	0	0	0	0	1	0	0	0	0	0	0	0	0	0	0	0	0
Node921	5	P	0	0	0	0	0	0	0	0	0	0	0	0	0	0	1	0	0	0	0	0
Node921	6	L	0	0	0	0	0	0	0	0	0	0	1	0	0	0	0	0	0	0	0	0
Node921	7	V	0	0	0	0	0	0	0	0	0	6e-05	0	0	0	0	0	0	0	0	0	0.99994
Node921	8	I	0	0	0	0	0	0	0	0	0	0.99902	2e-05	0	1e-05	0	0	0	0	0	0	0.00095
Node921	9	L	0	0	0	0	0	0	0	0	0	0	1	0	0	0	0	0	0	0	0	0
Node921	10	E	1e-05	0	1e-05	0.0335	0	0.00011	0.96633	0	0	0	0	1e-05	0	0	0	1e-05	0	0	0	0
Node921	11	K	0	6e-05	0	0	0	1e-05	0	0	0	0	0	0.99992	0	0	0	0	0	0	0	0
Node921	12	F	0	0	0	0	0	0	0	0	0	0	0	0	0	0.99585	0	0	0	0	0.00414	0
Node921	13	A	0.99996	0	0	0	0	0	0	0	0	0	0	0	0	0	0	3e-05	0	0	0	0
Node921	14	E	0	0	0	0	0	0	1	0	0	0	0	0	0	0	0	0	0	0	0	0
Node921	15	I	0	0	0	0	0	0	0	0	0	0.99999	0	0	0	0	0	0	0	0	0	1e-05
Node921	16	R	0	0.99999	0	0	0	0	0	0	0	0	0	1e-05	0	0	0	0	0	0	0	0
Node921	17	S	0.35889	0.00395	0.00022	1e-05	0.0002	0.00161	0.00015	2e-05	0.00016	1e-05	3e-05	0.00123	0.00021	0	3e-05	0.38942	0.2436	0	0	0.00025
Node921	18	G	0	0	0	0	0	0	0	1	0	0	0	0	0	0	0	0	0	0	0	0
Node921	19	Q	0	0	0	0	0	1	0	0	0	0	0	0	0	0	0	0	0	0	0	0
Node921	20	V	0	0	0	0	0	0	0	0	0	8e-05	0	0	0	0	0	0	0	0	0	0.99992
Node921	21	L	0	0	0	0	0	0	0	0	0	0	1	0	0	0	0	0	0	0	0	0
Node921	22	E	0	0	0	0	0	0	1	0	0	0	0	0	0	0	0	0	0	0	0	0
Node921	23	V	0	0	0	0	0	0	0	0	0	8e-05	0	0	0	0	0	0	0	0	0	0.99992
Node921	24	A	0.56103	0.00044	0.00178	0.00025	3e-05	0.08521	0.0013	0.00059	0.00016	0	3e-05	0.00032	0.00012	0	0.0003	0.34291	0.00547	0	1e-05	6e-05
Node921	25	G	2e-05	0	0	0	0	0	0	0.99997	0	0	0	0	0	0	0	1e-05	0	0	0	0
Node921	26	S	0	0	6e-05	2e-05	0	0	0	0	0	0	0	3e-05	0	0	0	0.99987	1e-05	0	0	0
Node921	27	K	0	8e-05	0	0	0	1e-05	0	0	0	0	0	0.99991	0	0	0	0	0	0	0	0
Node921	28	A	0.99999	0	0	0	0	0	0	0	0	0	0	0	0	0	0	0	0	0	0	0
Node921	29	V	0	0	0	0	0	0	0	0	0	8e-05	0	0	0	0	0	0	0	0	0	0.99991
Node921	30	V	4e-05	0	0	0	0	0	0	0	0	0.00066	0	0	0	0	0	0	1e-05	0	0	0.99929
Node921	31	Q	0	0	0	0	0	1	0	0	0	0	0	0	0	0	0	0	0	0	0	0
Node921	32	V	0	0	0	0	0	0	0	0	0	1e-05	0	0	0	0	0	0	0	0	0	0.99999
Node921	33	F	0	0	0	0	0	0	0	0	0	0	0	0	0	1	0	0	0	0	0	0
Node921	34	E	0	0	0	0	0	0	1	0	0	0	0	0	0	0	0	0	0	0	0	0
Node921	35	G	0	0	0	0	0	0	0	0.99999	0	0	0	0	0	0	0	0	0	0	0	0
Node921	36	T	0	0	0	0	0	0	0	0	0	0	0	0	0	0	0	0	1	0	0	0
Node921	37	S	0.10114	1e-05	7e-05	2e-05	5e-05	3e-05	2e-05	0.0003	0	0	0	1e-05	0	0	6e-05	0.89581	0.00247	0	0	1e-05
Node921	38	G	0.00024	0	0.00034	8e-05	0	0	0	0.99913	0	0	0	0	0	0	0	0.0002	0	0	0	0
Node921	39	I	0	0	0	0	0	0	0	0	0	0.99965	5e-05	0	1e-05	0	0	0	0	0	0	0.00029
Node921	40	D	0	0	0	1	0	0	0	0	0	0	0	0	0	0	0	0	0	0	0	0
Node921	41	Q	0.00045	0.0077	0.00016	0	0	0.85171	0.00091	1e-05	0.00036	0.0001	0.02073	0.11311	0.00372	0	7e-05	0.00023	0.00057	0	1e-05	0.00015
Node921	42	R	0.00027	0.52672	0.02699	0.0002	2e-05	0.01068	8e-05	0.00053	0.31069	0	0	0.00496	0	0	1e-05	0.11847	0.00035	0	3e-05	0
Node921	43	T	0	0	0	0	0	0	0	0	0	0	0	0	0	0	0	5e-05	0.99994	0	0	0
Node921	44	S	0.15909	0.00116	0.00285	0.0005	0.00038	0.00374	0.00041	0.0018	0.03223	1e-05	5e-05	0.00022	9e-05	5e-05	0.00068	0.77099	0.02532	0	0.00028	0.00014
Node921	45	V	0.00031	0	0	0	0.02442	0	0	0	0	0.27013	0.0002	0	0.00011	1e-05	0	0	0.00018	0	0	0.70465
Node921	46	E	0	0	0	2e-05	0	2e-05	0.99996	0	0	0	0	0	0	0	0	0	0	0	0	0
Node921	47	F	0	0	0	0	0	0	0	0	0	0	0	0	0	1	0	0	0	0	0	0
Node921	48	T	1e-05	0	0	0	0	0	0	0	0	0	0	0	0	0	0	0.00591	0.99408	0	0	0
Node921	49	G	0	0	0	0	0	0	0	1	0	0	0	0	0	0	0	0	0	0	0	0
Node921	50	D	1e-05	0	0.10913	0.88368	0	0.00016	0.0066	3e-05	4e-05	0	0	6e-05	0	0	0	0.00026	2e-05	0	0	0
Node921	51	I	0	0	0	0	0	0	0	0	0	0.9921	3e-05	0	1e-05	0	0	0	0	0	0	0.00786
Node921	52	L	0	0	0	0	0	0	0	0	0	0	1	0	0	0	0	0	0	0	0	0
Node921	53	K	0.00047	0.3184	0.00101	0	0	0.0088	0.00021	0	0.00023	3e-05	6e-05	0.5491	0.00085	0	1e-05	0.00213	0.11863	0	0	7e-05
Node921	54	T	0	0	0	0	0	0	0	0	0	0	0	0	0	0	0	0	1	0	0	0
Node921	55	P	0	0	0	0	0	0	0	0	0	0	0	0	0	0	1	0	0	0	0	0
Node921	56	V	0	0	0	0	0	0	0	0	0	0	0	0	0	0	0	0	0	0	0	1
Node921	57	S	0	0	0	0	0	0	0	0	0	0	0	0	0	0	0	1	0	0	0	0
Node921	58	E	0	0	0	0.00014	0	6e-05	0.99979	0	0	0	0	0	0	0	0	0	0	0	0	0
Node921	59	D	0	0	3e-05	0.99972	0	0	0.00024	0	0	0	0	0	0	0	0	0	0	0	0	0
Node921	60	M	0	0	0	0	0	0	0	0	0	0	2e-05	0	0.99998	0	0	0	0	0	0	0
Node921	61	L	0	0	0	0	0	0	0	0	0	1e-05	0.99994	0	5e-05	0	0	0	0	0	0	0
Node921	62	G	0	0	0	0	0	0	0	1	0	0	0	0	0	0	0	0	0	0	0	0
Node921	63	R	0	1	0	0	0	0	0	0	0	0	0	0	0	0	0	0	0	0	0	0
Node921	64	I	0	0	0	0	0	0	0	0	0	0.99923	0	0	0	0	0	0	0	0	0	0.00076
Node921	65	F	0	0	0	0	0	0	0	0	0	0	0	0	0	0.99998	0	0	0	0	2e-05	0
Node921	66	N	0	0	0.99997	2e-05	0	0	0	0	0	0	0	0	0	0	0	0	0	0	0	0
Node921	67	G	0	0	0	0	0	0	0	1	0	0	0	0	0	0	0	0	0	0	0	0
Node921	68	S	1e-05	0	0	0	0	0	0	0	0	0	0	0	0	0	0	0.99998	1e-05	0	0	0
Node921	69	G	0	0	0	0	0	0	0	1	0	0	0	0	0	0	0	0	0	0	0	0
Node921	70	K	0	7e-05	0	0	0	1e-05	0	0	0	0	0	0.99992	0	0	0	0	0	0	0	0
Node921	71	L	0	0	0	0	0	0	0	0	0	0.00017	0.9996	0	0.00019	2e-05	0	0	0	0	0	2e-05
Node921	72	D	0	0	0	0.99999	0	0	1e-05	0	0	0	0	0	0	0	0	0	0	0	0	0
Node921	73	I	0	0	0	0	0	0	0	0	0	0.99995	0	0	0	0	0	0	0	0	0	5e-05
Node921	74	Q	0	0	0.00152	0	0	0.99832	1e-05	0	0.00011	0	0	1e-05	0	0	0	2e-05	0	0	0	0
Node921	75	G	2e-05	0	0	0	0	0	0	0.99997	0	0	0	0	0	0	0	1e-05	0	0	0	0
Node921	76	Q	0	1e-05	0	0	0	0.99992	4e-05	0	1e-05	0	0	2e-05	0	0	0	0	0	0	0	0
Node921	77	P	0	0	0	0	0	0	0	0	0	0	0	0	0	0	0.99999	0	0	0	0	0
Node921	78	I	0	0	0	0	0	0	0	0	0	0.99999	0	0	0	0	0	0	0	0	0	1e-05
Node921	79	E	0	0	0	3e-05	0	2e-05	0.99995	0	0	0	0	0	0	0	0	0	0	0	0	0
Node921	80	E	0	0	0	2e-05	0	2e-05	0.99996	0	0	0	0	0	0	0	0	0	0	0	0	0
Node921	81	M	0	0	0	0	0	0	0	0	0	0	0	0	1	0	0	0	0	0	0	0
Node921	82	I	0	0	0	0	0	0	0	0	0	1	0	0	0	0	0	0	0	0	0	0
Node921	83	Q	0	0	0	0	0	1	0	0	0	0	0	0	0	0	0	0	0	0	0	0
Node921	84	T	0	0	0	0	0	0	0	0	0	0	0	0	0	0	0	0	1	0	0	0
Node921	85	G	0	0	0	0	0	0	0	1	0	0	0	0	0	0	0	0	0	0	0	0
Node921	86	I	0	0	0	0	0	0	0	0	0	0.99995	0	0	0	0	0	0	0	0	0	5e-05
Node921	87	S	0	0	0	0	0	0	0	0	0	0	0	0	0	0	0	1	0	0	0	0
Node921	88	T	7e-05	0	0	0	0	0	0	0	0	0	0	0	0	0	0	3e-05	0.9999	0	0	0
Node921	89	I	0	0	0	0	0	0	0	0	0	0.99998	0	0	0	0	0	0	0	0	0	2e-05
Node921	90	D	0	0	0	1	0	0	0	0	0	0	0	0	0	0	0	0	0	0	0	0
Node921	91	C	0.00035	0	0	0	0.99379	0	0	0	0	1e-05	1e-05	0	1e-05	1e-05	0	2e-05	3e-05	0	0	0.00578
Node921	92	M	0	0	0	0	0	0	0	0	0	0	1e-05	0	0.99999	0	0	0	0	0	0	0
Node921	93	N	0	0	1	0	0	0	0	0	0	0	0	0	0	0	0	0	0	0	0	0
Node921	94	S	0	0	0	0	0	0	0	0	0	0	0	0	0	0	0	1	0	0	0	0
Node921	95	V	0	0	0	0	0	0	0	0	0	0.02155	1e-05	0	0	0	0	0	0	0	0	0.97844
Node921	96	A	0.99999	0	0	0	0	0	0	0	0	0	0	0	0	0	0	1e-05	0	0	0	0
Node921	97	R	0	1	0	0	0	0	0	0	0	0	0	0	0	0	0	0	0	0	0	0
Node921	98	G	0	0	0	0	0	0	0	1	0	0	0	0	0	0	0	0	0	0	0	0
Node921	99	Q	0	0	0	0	0	1	0	0	0	0	0	0	0	0	0	0	0	0	0	0
Node921	100	K	0	0	0	0	0	0	0	0	0	0	0	1	0	0	0	0	0	0	0	0
Node921	101	I	0	0	0	0	0	0	0	0	0	1	0	0	0	0	0	0	0	0	0	0
Node921	102	P	0	0	0	0	0	0	0	0	0	0	0	0	0	0	1	0	0	0	0	0
Node921	103	L	0	0	0	0	0	0	0	0	0	0	1	0	0	0	0	0	0	0	0	0
Node921	104	F	0	0	0	0	0	0	0	0	0	0	0	0	0	1	0	0	0	0	0	0
Node921	105	S	0	0	0	0	0	0	0	0	0	0	0	0	0	0	0	1	0	0	0	0
Node921	106	A	0.99581	0	0	0	0	0	0	0	0	0	0	0	0	0	0.00393	0.00021	2e-05	0	0	3e-05
Node921	107	A	0.99775	0	0	0	2e-05	0	0	0	0	0	0.00183	0	1e-05	0	0	0.00027	2e-05	0	0	8e-05
Node921	108	G	1e-05	0	2e-05	1e-05	0	0	0	0.99996	0	0	0	0	0	0	0	1e-05	0	0	0	0
Node921	109	L	0	0	0	0	0	0	0	0	0	0	0.99998	0	1e-05	0	0	0	0	0	0	0
Node921	110	P	0	0	0	0	0	0	0	0	0	0	0	0	0	0	1	0	0	0	0	0
Node921	111	H	0	0	0	0	0	0	0	0	1	0	0	0	0	0	0	0	0	0	0	0
Node921	112	N	0	0	0.99997	1e-05	0	0	0	0	0	0	0	0	0	0	0	1e-05	0	0	0	0
Node921	113	E	3e-05	0	2e-05	0.00219	0	0.00057	0.9971	0	1e-05	0	0	7e-05	0	0	0	1e-05	1e-05	0	0	0
Node921	114	I	0	0	0	0	0	0	0	0	0	0.9924	0.00084	0	0.00025	1e-05	0	0	2e-05	0	0	0.00648
Node921	115	A	0.99997	0	0	0	0	0	0	0	0	0	0	0	0	0	0	0	0	0	0	2e-05
Node921	116	A	0.99993	0	0	0	0	0	0	0	0	0	0	0	0	0	0	3e-05	1e-05	0	0	1e-05
Node921	117	Q	0	0	0	0	0	0.99999	0	0	0	0	0	0	0	0	0	0	0	0	0	0
Node921	118	I	0	0	0	0	0	0	0	0	0	0.99977	3e-05	0	2e-05	0	0	0	0	0	0	0.00018
Node921	119	C	1e-05	0	0	0	0.99998	0	0	0	0	0	0	0	0	0	0	0	0	0	0	0
Node921	120	S	0.00013	0	0.02297	0.00025	0	1e-05	1e-05	6e-05	1e-05	0	0	1e-05	0	0	0	0.97576	0.0008	0	0	0
Node921	121	F	0	0	0	0	0	0	0	0	0	0	0	0	0	1	0	0	0	0	0	0
Node921	122	A	1	0	0	0	0	0	0	0	0	0	0	0	0	0	0	0	0	0	0	0
Node921	123	I	0	0	0	0	0	0	0	0	0	0.99995	0	0	0	0	0	0	0	0	0	5e-05
Node921	124	V	0	0	0	0	0	0	0	0	0	6e-05	0	0	0	0	0	0	0	0	0	0.99994
Node921	125	F	0	0	0	0	0	0	0	0	0	0	0	0	0	1	0	0	0	0	0	0
Node921	126	A	0.99999	0	0	0	0	0	0	0	0	0	0	0	0	0	0	0	0	0	0	0
Node921	127	A	1	0	0	0	0	0	0	0	0	0	0	0	0	0	0	0	0	0	0	0
Node921	128	M	0	0	0	0	0	0	0	0	0	0	0	0	1	0	0	0	0	0	0	0
Node921	129	G	0	0	0	0	0	0	0	1	0	0	0	0	0	0	0	0	0	0	0	0
Node921	130	V	0	0	0	0	0	0	0	0	0	0	0	0	0	0	0	0	0	0	0	1
Node921	131	N	0	0	1	0	0	0	0	0	0	0	0	0	0	0	0	0	0	0	0	0
Node921	132	M	0	0	0	0	0	0	0	0	0	0	0	0	1	0	0	0	0	0	0	0
Node921	133	E	0	0	0	0	0	0	1	0	0	0	0	0	0	0	0	0	0	0	0	0
Node921	134	T	0	0	0	0	0	0	0	0	0	0	0	0	0	0	0	0	1	0	0	0
Node921	135	A	1	0	0	0	0	0	0	0	0	0	0	0	0	0	0	0	0	0	0	0
Node921	136	R	0	0.99999	0	0	0	0	0	0	0	0	0	1e-05	0	0	0	0	0	0	0	0
Node921	137	F	0	0	0	0	0	0	0	0	0	0	0	0	0	0.99999	0	0	0	0	1e-05	0
Node921	138	F	0	0	0	0	0	0	0	0	0	0	0	0	0	1	0	0	0	0	0	0
Node921	139	K	0	9e-05	0	0	0	0	0	0	0	0	0	0.99991	0	0	0	0	0	0	0	0
Node921	140	Q	0	1e-05	0	0	0	0.99994	3e-05	0	1e-05	0	0	1e-05	0	0	0	0	0	0	0	0
Node921	141	D	0	0	0	0.99999	0	0	0	0	0	0	0	0	0	0	0	0	0	0	0	0
Node921	142	F	0	0	0	0	0	0	0	0	0	0	0	0	0	1	0	0	0	0	0	0
Node921	143	E	0	0	0	2e-05	0	2e-05	0.99996	0	0	0	0	0	0	0	0	0	0	0	0	0
Node921	144	E	2e-05	0	0	0.00178	0	0.00054	0.99761	0	0	0	0	5e-05	0	0	0	0	0	0	0	0
Node921	145	E	0	0	0	0.00016	0	1e-05	0.99983	0	0	0	0	0	0	0	0	0	0	0	0	0
Node921	146	R	0	1	0	0	0	0	0	0	0	0	0	0	0	0	0	0	0	0	0	0
Node921	147	V	0	0	0	0	0	0	0	0	0	2e-05	0	0	0	0	0	0	0	0	0	0.99998
Node921	148	T	0.00055	0	1e-05	0	0	1e-05	0	0	0	1e-05	0	0	1e-05	0	0.00393	0.00348	0.99171	0	0	0.00027
Node921	149	L	0	0	0	0	0	0	0	0	0	0	0.99999	0	1e-05	0	0	0	0	0	0	0
Node921	150	F	0	0	0	0	0	0	0	0	0	0	0	0	0	1	0	0	0	0	0	0
Node921	151	L	0	0	0	0	0	0	0	0	0	0	0.99997	0	2e-05	0	0	0	0	0	0	0
Node921	152	N	0	0	1	0	0	0	0	0	0	0	0	0	0	0	0	0	0	0	0	0
Node921	153	L	0	0	0	0	0	0	0	0	0	0	1	0	0	0	0	0	0	0	0	0
Node921	154	A	1	0	0	0	0	0	0	0	0	0	0	0	0	0	0	0	0	0	0	0
Node921	155	N	0	0	1	0	0	0	0	0	0	0	0	0	0	0	0	0	0	0	0	0
Node921	156	D	0	0	1e-05	0.99998	0	0	2e-05	0	0	0	0	0	0	0	0	0	0	0	0	0
Node921	157	P	0	0	0	0	0	0	0	0	0	0	0	0	0	0	0.99999	0	0	0	0	0
Node921	158	T	0	0	0	0	0	0	0	0	0	0	0	0	0	0	0	0	1	0	0	0
Node921	159	I	0	0	0	0	0	0	0	0	0	0.99998	0	0	0	0	0	0	0	0	0	2e-05
Node921	160	E	0	0	0	0	0	0	1	0	0	0	0	0	0	0	0	0	0	0	0	0
Node921	161	R	0	1	0	0	0	0	0	0	0	0	0	0	0	0	0	0	0	0	0	0
Node921	162	I	0	0	0	0	0	0	0	0	0	1	0	0	0	0	0	0	0	0	0	0
Node921	163	I	0	0	0	0	0	0	0	0	0	0.99968	3e-05	0	1e-05	0	0	0	0	0	0	0.00028
Node921	164	T	0	0	0	0	0	0	0	0	0	0	0	0	0	0	0	0	1	0	0	0
Node921	165	P	0	0	0	0	0	0	0	0	0	0	0	0	0	0	1	0	0	0	0	0
Node921	166	R	0	1	0	0	0	0	0	0	0	0	0	0	0	0	0	0	0	0	0	0
Node921	167	I	0	0	0	0	0	0	0	0	0	0.98837	0.01044	0	0.00012	0	0	0	0	0	0	0.00107
Node921	168	A	0.99997	0	0	0	0	0	0	1e-05	0	0	0	0	0	0	0	2e-05	0	0	0	0
Node921	169	L	0	0	0	0	0	0	0	0	0	0	1	0	0	0	0	0	0	0	0	0
Node921	170	T	0	0	0	0	0	0	0	0	0	0	0	0	0	0	0	1e-05	0.99999	0	0	0
Node921	171	T	4e-05	0	0	0	0	0	0	0	0	9e-05	0	0	2e-05	0	0	0	0.99637	0	0	0.00348
Node921	172	A	1	0	0	0	0	0	0	0	0	0	0	0	0	0	0	0	0	0	0	0
Node921	173	E	0	0	0	0	0	0	1	0	0	0	0	0	0	0	0	0	0	0	0	0
Node921	174	Y	0	0	0	0	0	0	0	0	0	0	0	0	0	0	0	0	0	0	1	0
Node921	175	L	0	0	0	0	0	0	0	0	0	0	0.99352	0	0.00646	1e-05	0	0	0	0	0	0
Node921	176	A	1	0	0	0	0	0	0	0	0	0	0	0	0	0	0	0	0	0	0	0
Node921	177	Y	0	0	0	0	0	0	0	0	1e-05	0	0	0	0	5e-05	0	0	0	0	0.99994	0
Node921	178	H	0	0	0	0	0	0	0	0	0.99999	0	0	0	0	0	0	0	0	0	0	0
Node921	179	V	0	0	0	0	0	0	0	0	0	7e-05	0	0	0	0	0	0	0	0	0	0.99993
Node921	180	L	0	0	0	0	0	0	0	0	0	0	1	0	0	0	0	0	0	0	0	0
Node921	181	A	0.9916	0	0	0	4e-05	0	0	0	0	0	0	0	1e-05	0	0	2e-05	3e-05	0	0	0.0083
Node921	182	I	0	0	0	0	0	0	0	0	0	0.99994	0	0	0	0	0	0	0	0	0	5e-05
Node921	183	M	0	0	0	0	0	0	0	0	0	3e-05	0.00438	0	0.99558	0	0	0	0	0	0	0
Node921	184	T	0	0	0	0	0	0	0	0	0	0	0	0	0	0	0	0	1	0	0	0
Node921	185	D	0	0	0	1	0	0	0	0	0	0	0	0	0	0	0	0	0	0	0	0
Node921	186	M	0	0	0	0	0	0	0	0	0	0	0	0	1	0	0	0	0	0	0	0
Node921	187	S	0	0	0	0	0	0	0	0	0	0	0	0	0	0	0	1	0	0	0	0
Node921	188	S	0	0	0	0	0	0	0	0	0	0	0	0	0	0	0	1	0	0	0	0
Node921	189	Y	0	0	0	0	0	0	0	0	0	0	0	0	0	0	0	0	0	0	1	0
Node921	190	A	0.99999	0	0	0	0	0	0	0	0	0	0	0	0	0	0	0	0	0	0	0
Node921	191	D	0	0	0	1	0	0	0	0	0	0	0	0	0	0	0	0	0	0	0	0
Node921	192	A	1	0	0	0	0	0	0	0	0	0	0	0	0	0	0	0	0	0	0	0
Node921	193	L	0	0	0	0	0	0	0	0	0	0	1	0	0	0	0	0	0	0	0	0
Node921	194	R	0	1	0	0	0	0	0	0	0	0	0	0	0	0	0	0	0	0	0	0
Node921	195	E	0	0	0	0	0	0	1	0	0	0	0	0	0	0	0	0	0	0	0	0
Node921	196	V	0	0	0	0	0	0	0	0	0	3e-05	0	0	0	0	0	0	0	0	0	0.99997
Node921	197	S	0	0	0	0	0	0	0	0	0	0	0	0	0	0	0	1	0	0	0	0
Node921	198	A	0.99999	0	0	0	0	0	0	0	0	0	0	0	0	0	0	1e-05	0	0	0	0
Node921	199	A	1	0	0	0	0	0	0	0	0	0	0	0	0	0	0	0	0	0	0	0
Node921	200	R	0	1	0	0	0	0	0	0	0	0	0	0	0	0	0	0	0	0	0	0
Node921	201	E	0	0	0	0	0	0	1	0	0	0	0	0	0	0	0	0	0	0	0	0
Node921	202	E	0	0	0	0	0	0	1	0	0	0	0	0	0	0	0	0	0	0	0	0
Node921	203	V	0	0	0	0	0	0	0	0	0	0	0	0	0	0	0	0	0	0	0	1
Node921	204	P	0	0	0	0	0	0	0	0	0	0	0	0	0	0	1	0	0	0	0	0
Node921	205	G	0	0	0	0	0	0	0	1	0	0	0	0	0	0	0	0	0	0	0	0
Node921	206	R	0	1	0	0	0	0	0	0	0	0	0	0	0	0	0	0	0	0	0	0
Node921	207	R	0	1	0	0	0	0	0	0	0	0	0	0	0	0	0	0	0	0	0	0
Node921	208	G	0	0	0	0	0	0	0	1	0	0	0	0	0	0	0	0	0	0	0	0
Node921	209	Y	0	0	0	0	0	0	0	0	0	0	0	0	0	0	0	0	0	0	1	0
Node921	210	P	0	0	0	0	0	0	0	0	0	0	0	0	0	0	1	0	0	0	0	0
Node921	211	G	0	0	0	0	0	0	0	1	0	0	0	0	0	0	0	0	0	0	0	0
Node921	212	Y	0	0	0	0	0	0	0	0	0	0	0	0	0	0	0	0	0	0	1	0
Node921	213	M	0	0	0	0	0	0	0	0	0	0	0	0	1	0	0	0	0	0	0	0
Node921	214	Y	0	0	0	0	0	0	0	0	0	0	0	0	0	0	0	0	0	0	1	0
Node921	215	T	0	0	0	0	0	0	0	0	0	0	0	0	0	0	0	1e-05	0.99998	0	0	0
Node921	216	D	0	0	0	1	0	0	0	0	0	0	0	0	0	0	0	0	0	0	0	0
Node921	217	L	0	0	0	0	0	0	0	0	0	0	1	0	0	0	0	0	0	0	0	0
Node921	218	A	0.50106	0	0	0	0	0	0	0	0	0	0	0	0	0	0	0.49892	1e-05	0	0	0
Node921	219	T	0	0	0	0	0	0	0	0	0	0	0	0	0	0	0	2e-05	0.99997	0	0	0
Node921	220	I	0	0	0	0	0	0	0	0	0	1	0	0	0	0	0	0	0	0	0	0
Node921	221	Y	0	0	0	0	0	0	0	0	0	0	0	0	0	0	0	0	0	0	1	0
Node921	222	E	0	0	0	0	0	0	1	0	0	0	0	0	0	0	0	0	0	0	0	0
Node921	223	R	0	1	0	0	0	0	0	0	0	0	0	0	0	0	0	0	0	0	0	0
Node921	224	A	0.99997	0	0	0	0	0	0	0	0	0	0	0	0	0	0	3e-05	0	0	0	0
Node921	225	G	0	0	0	0	0	0	0	1	0	0	0	0	0	0	0	0	0	0	0	0
Node921	226	R	0	0.99999	0	0	0	0	0	0	0	0	0	1e-05	0	0	0	0	0	0	0	0
Node921	227	V	0	0	0	0	0	0	0	0	0	3e-05	0	0	0	0	0	0	0	0	0	0.99997
Node921	228	E	0	0	0	0.00013	0	5e-05	0.99981	0	0	0	0	0	0	0	0	0	0	0	0	0
Node921	229	S	0.26994	0.00015	0.01201	0.00028	7e-05	0.00035	0.00014	0.00126	4e-05	0	0	0.00112	2e-05	0	0.00017	0.70852	0.00589	0	0	4e-05
Node921	230	G	0	0	0	0	0	0	0	1	0	0	0	0	0	0	0	0	0	0	0	0
Node921	231	S	0	0	0	0	0	0	0	0	0	0	0	0	0	0	0	1	0	0	0	0
Node921	232	I	0	0	0	0	0	0	0	0	0	0.99995	0	0	0	0	0	0	0	0	0	5e-05
Node921	233	T	0	0	0	0	0	0	0	0	0	0	0	0	0	0	0	0	1	0	0	0
Node921	234	Q	0	0	0	0	0	1	0	0	0	0	0	0	0	0	0	0	0	0	0	0
Node921	235	F	0	0	0	0	0	0	0	0	0	0.00076	0.00425	0	2e-05	0.99488	0	0	0	0	7e-05	1e-05
Node921	236	P	0	0	0	0	0	0	0	0	0	0	0	0	0	0	1	0	0	0	0	0
Node921	237	I	0	0	0	0	0	0	0	0	0	1	0	0	0	0	0	0	0	0	0	0
Node921	238	L	0	0	0	0	0	0	0	0	0	0	1	0	0	0	0	0	0	0	0	0
Node921	239	T	0	0	0	0	0	0	0	0	0	0	0	0	0	0	0	0	1	0	0	0
Node921	240	M	0	0	0	0	0	0	0	0	0	0	0	0	1	0	0	0	0	0	0	0
Node921	241	P	0	0	0	0	0	0	0	0	0	0	0	0	0	0	1	0	0	0	0	0
Node921	242	N	0	0	0.99999	1e-05	0	0	0	0	0	0	0	0	0	0	0	0	0	0	0	0
Node921	243	D	0	0	0	1	0	0	0	0	0	0	0	0	0	0	0	0	0	0	0	0
Node921	244	D	0	0	0	1	0	0	0	0	0	0	0	0	0	0	0	0	0	0	0	0
Node921	245	I	0	0	0	0	0	0	0	0	0	0.99997	0	0	0	0	0	0	0	0	0	2e-05
Node921	246	T	0	0	0	0	0	0	0	0	0	0	0	0	0	0	0	0	1	0	0	0
Node921	247	H	0	0	0	0	0	0	0	0	1	0	0	0	0	0	0	0	0	0	0	0
Node921	248	P	0	0	0	0	0	0	0	0	0	0	0	0	0	0	1	0	0	0	0	0
Node921	249	I	0	0	0	0	0	0	0	0	0	1	0	0	0	0	0	0	0	0	0	0
Node921	250	P	0	0	0	0	0	0	0	0	0	0	0	0	0	0	1	0	0	0	0	0
Node921	251	D	0	0	0	1	0	0	0	0	0	0	0	0	0	0	0	0	0	0	0	0
Node921	252	L	0	0	0	0	0	0	0	0	0	0	1	0	0	0	0	0	0	0	0	0
Node921	253	T	0	0	0	0	0	0	0	0	0	0	0	0	0	0	0	0	1	0	0	0
Node921	254	G	0	0	0	0	0	0	0	1	0	0	0	0	0	0	0	0	0	0	0	0
Node921	255	Y	0	0	0	0	0	0	0	0	0	0	0	0	0	0	0	0	0	0	1	0
Node921	256	I	0	0	0	0	0	0	0	0	0	1	0	0	0	0	0	0	0	0	0	0
Node921	257	T	0	0	0	0	0	0	0	0	0	0	0	0	0	0	0	0	1	0	0	0
Node921	258	E	0	0	0	0	0	0	1	0	0	0	0	0	0	0	0	0	0	0	0	0
Node921	259	G	0	0	0	0	0	0	0	1	0	0	0	0	0	0	0	0	0	0	0	0
Node921	260	Q	0	0	0	0	0	1	0	0	0	0	0	0	0	0	0	0	0	0	0	0
Node921	261	I	0	0	0	0	0	0	0	0	0	0.99997	0	0	0	0	0	0	0	0	0	3e-05
Node921	262	Y	0	0	0	0	0	0	0	0	0	0	0	0	0	0	0	0	0	0	1	0
Node921	263	V	0	0	0	0	0	0	0	0	0	0	0	0	0	0	0	0	0	0	0	1
Node921	264	D	0	0	1e-05	0.99998	0	0	1e-05	0	0	0	0	0	0	0	0	0	0	0	0	0
Node921	265	R	0	1	0	0	0	0	0	0	0	0	0	0	0	0	0	0	0	0	0	0
Node921	266	Q	0.01181	9e-05	8e-05	1e-05	0	0.98563	0.00072	2e-05	0.00011	0	0	0.0002	2e-05	0	1e-05	0.00108	0.00022	0	0	0
Node921	267	L	0	0	0	0	0	0	0	0	0	0	1	0	0	0	0	0	0	0	0	0
Node921	268	Q	8e-05	0.00025	0.00037	0	0	0.84179	3e-05	0	0.11658	0	0.00024	9e-05	0.04014	1e-05	0	9e-05	0.00022	0	9e-05	1e-05
Node921	269	N	0	0	0.99998	1e-05	0	0	0	0	1e-05	0	0	0	0	0	0	1e-05	0	0	0	0
Node921	270	R	0	0.99993	0	0	0	1e-05	0	0	0	0	0	6e-05	0	0	0	0	0	0	0	0
Node921	271	Q	0	0	0	0	0	1	0	0	0	0	0	0	0	0	0	0	0	0	0	0
Node921	272	I	0	0	0	0	0	0	0	0	0	0.98284	2e-05	0	1e-05	0	0	0	0	0	0	0.01714
Node921	273	Y	0	0	0	0	0	0	0	0	0	0	0	0	0	0	0	0	0	0	1	0
Node921	274	P	0	0	0	0	0	0	0	0	0	0	0	0	0	0	1	0	0	0	0	0
Node921	275	P	0	0	0	0	0	0	0	0	0	0	0	0	0	0	1	0	0	0	0	0
Node921	276	I	0	0	0	0	0	0	0	0	0	0.99995	0	0	0	0	0	0	0	0	0	5e-05
Node921	277	N	0	0	0.99997	2e-05	0	0	0	0	0	0	0	0	0	0	0	0	0	0	0	0
Node921	278	V	0	0	0	0	0	0	0	0	0	8e-05	0	0	0	0	0	0	0	0	0	0.99992
Node921	279	L	0	0	0	0	0	0	0	0	0	0	1	0	0	0	0	0	0	0	0	0
Node921	280	P	0	0	0	0	0	0	0	0	0	0	0	0	0	0	1	0	0	0	0	0
Node921	281	S	0	0	0	0	0	0	0	0	0	0	0	0	0	0	0	1	0	0	0	0
Node921	282	L	0	0	0	0	0	0	0	0	0	0	1	0	0	0	0	0	0	0	0	0
Node921	283	S	0	0	0	0	0	0	0	0	0	0	0	0	0	0	0	1	0	0	0	0
Node921	284	R	0	1	0	0	0	0	0	0	0	0	0	0	0	0	0	0	0	0	0	0
Node921	285	L	0	0	0	0	0	0	0	0	0	0	1	0	0	0	0	0	0	0	0	0
Node921	286	T	0	0	0	0	0	0	0	0	0	0	0	0	0	0	0	0	1	0	0	0
Node921	287	R	0	0.99998	0	0	0	0	0	0	0	0	0	1e-05	0	0	0	0	0	0	0	0
Node921	288	K	0	0.02547	1e-05	0	0	0.00017	2e-05	0	0	0	0	0.97431	0	0	0	1e-05	1e-05	0	0	0
Node921	289	D	0	0	0	0.99998	0	0	1e-05	0	0	0	0	0	0	0	0	0	0	0	0	0
Node921	290	H	0	0	0	0	0	0	0	0	1	0	0	0	0	0	0	0	0	0	0	0
Node921	291	G	1e-05	0	0	0	0	0	0	0.99999	0	0	0	0	0	0	0	0	0	0	0	0
Node921	292	D	0	0	3e-05	0.99986	0	0	0.00011	0	0	0	0	0	0	0	0	0	0	0	0	0
Node921	293	V	0	0	0	0	0	0	0	0	0	4e-05	0	0	0	0	0	0	0	0	0	0.99996
Node921	294	S	0	0	0	0	0	0	0	0	0	0	0	0	0	0	0	0.99999	1e-05	0	0	0
Node921	295	N	0	0	1	0	0	0	0	0	0	0	0	0	0	0	0	0	0	0	0	0
Node921	296	Q	0	1e-05	0	0	0	0.99994	3e-05	0	1e-05	0	0	1e-05	0	0	0	0	0	0	0	0
Node921	297	L	0	0	0	0	0	0	0	0	0	0	0.99999	0	0	0	0	0	0	0	0	0
Node921	298	Y	0	0	0	0	0	0	0	0	0	0	0	0	0	1e-05	0	0	0	0	0.99998	0
Node921	299	A	0.99973	0	0	0	0	0	0	1e-05	0	0	0	0	0	0	0	0.00023	2e-05	0	0	1e-05
Node921	300	N	0	0	1	0	0	0	0	0	0	0	0	0	0	0	0	0	0	0	0	0
Node921	301	Y	0	0	0	0	0	0	0	0	0	0	0	0	0	0	0	0	0	0	1	0
Node921	302	A	1	0	0	0	0	0	0	0	0	0	0	0	0	0	0	0	0	0	0	0
Node921	303	I	0	0	0	0	0	0	0	0	0	1	0	0	0	0	0	0	0	0	0	0
Node921	304	G	0	0	0	0	0	0	0	1	0	0	0	0	0	0	0	0	0	0	0	0
Node921	305	K	0	1e-05	0	0	0	0	0	0	0	0	0	0.99999	0	0	0	0	0	0	0	0
Node921	306	D	0	0	0	1	0	0	0	0	0	0	0	0	0	0	0	0	0	0	0	0
Node921	307	V	0	0	0	0	0	0	0	0	0	2e-05	0	0	0	0	0	0	0	0	0	0.99998
Node921	308	Q	0	0	0	0	0	0.99999	0	0	0	0	0	0	0	0	0	0	0	0	0	0
Node921	309	A	1	0	0	0	0	0	0	0	0	0	0	0	0	0	0	0	0	0	0	0
Node921	310	M	0	0	0	0	0	0	0	0	0	0	0	0	1	0	0	0	0	0	0	0
Node921	311	K	0	0	0	0	0	0	0	0	0	0	0	1	0	0	0	0	0	0	0	0
Node921	312	A	1	0	0	0	0	0	0	0	0	0	0	0	0	0	0	0	0	0	0	0
Node921	313	V	0	0	0	0	0	0	0	0	0	0	0	0	0	0	0	0	0	0	0	1
Node921	314	V	0	0	0	0	0	0	0	0	0	0	0	0	0	0	0	0	0	0	0	1
Node921	315	L	0	0	0	0	0	0	0	0	0	0	1	0	0	0	0	0	0	0	0	0
Node921	316	S	0	0	0	0	0	0	0	0	0	0	0	0	0	0	0	0.99996	3e-05	0	0	0
Node921	317	S	0.0011	0	3e-05	0	0	0	0	1e-05	0	0	0	0	0	0	1e-05	0.99841	0.00043	0	0	0
Node921	318	E	0	0	0	0.00014	0	5e-05	0.99981	0	0	0	0	0	0	0	0	0	0	0	0	0
Node921	319	D	0	0	0	1	0	0	0	0	0	0	0	0	0	0	0	0	0	0	0	0
Node921	320	H	0	0	0	0	0	0	0	0	1	0	0	0	0	0	0	0	0	0	0	0
Node921	321	L	0	0	0	0	0	0	0	0	0	2e-05	0.99995	0	3e-05	0	0	0	0	0	0	0
Node921	322	Y	0	0	0	0	0	0	0	0	0	0	0	0	0	0	0	0	0	0	1	0
Node921	323	L	0	0	0	0	0	0	0	0	0	0	1	0	0	0	0	0	0	0	0	0
Node921	324	E	0	0	0	3e-05	0	2e-05	0.99995	0	0	0	0	0	0	0	0	0	0	0	0	0
Node921	325	F	0	0	0	0	0	0	0	0	0	0	0	0	0	1	0	0	0	0	0	0
Node921	326	L	0	0	0	0	0	0	0	0	0	0	1	0	0	0	0	0	0	0	0	0
Node921	327	D	0	0	1e-05	0.97035	0	1e-05	0.02962	0	0	0	0	0	0	0	0	0	0	0	0	0
Node921	328	K	0	1e-05	0	0	0	0	0	0	0	0	0	0.99999	0	0	0	0	0	0	0	0
Node921	329	F	0	0	0	0	0	0	0	0	0	0	0	0	0	1	0	0	0	0	0	0
Node921	330	E	0	0	0	0	0	0	1	0	0	0	0	0	0	0	0	0	0	0	0	0
Node921	331	K	0	8e-05	0	0	0	0	0	0	0	0	0	0.99991	0	0	0	0	0	0	0	0
Node921	332	F	0	0	0	0	0	0	0	0	0	0	0	0	0	0.99998	0	0	0	0	2e-05	0
Node921	333	V	0	0	0	0	0	0	0	0	0	0.00084	0	0	0	0	0	0	0	0	0	0.99915
Node921	334	N	1e-05	0	0.97724	1e-05	0	0	0	0	0	0	0	0	0	0	0	0.01405	0.00868	0	0	0
Node921	335	Q	0	0	0	0	0	1	0	0	0	0	0	0	0	0	0	0	0	0	0	0
Node921	336	G	0	0	0	0	0	0	0	1	0	0	0	0	0	0	0	0	0	0	0	0
Node921	337	P	0.00999	0	0	0	0	1e-05	0	0	0	0	0	0	0	0	0.9898	0.00016	2e-05	0	0	1e-05
Node921	338	E	0	0	0	1e-05	0	1e-05	0.99999	0	0	0	0	0	0	0	0	0	0	0	0	0
Node921	339	N	0	0	0.99997	2e-05	0	0	0	0	0	0	0	0	0	0	0	0	0	0	0	0
Node921	340	R	0	0.99998	0	0	0	0	0	0	0	0	0	1e-05	0	0	0	0	0	0	0	0
Node921	341	T	0	0	0	0	0	0	0	0	0	0	0	0	0	0	0	0.00046	0.99953	0	0	0
Node921	342	I	0	0	0	0	0	0	0	0	0	1	0	0	0	0	0	0	0	0	0	0
Node921	343	E	1e-05	0	1e-05	0.03417	0	0.00011	0.96566	0	0	0	0	1e-05	0	0	0	1e-05	0	0	0	0
Node921	344	I	0	0	0	0	0	0	0	0	0	0.98274	0.01559	0	0.00025	1e-05	0	0	0	0	0	0.00141
Node921	345	A	0.99988	0	0	0	1e-05	0	0	0	0	0	0	0	0	0	0	9e-05	1e-05	0	0	1e-05
Node921	346	W	0	0	0	0	0	0	0	0	0	0	0	0	0	0	0	0	0	1	0	0
Node921	347	G	0.00141	1e-05	0.00017	5e-05	0	0	1e-05	0.98648	0	0	0	0	0	0	0	0.01184	1e-05	0	0	0
Node921	348	L	0	0	0	0	0	0	0	0	0	0	1	0	0	0	0	0	0	0	0	0
Node921	349	L	0	0	0	0	0	0	0	0	0	2e-05	0.99995	0	2e-05	0	0	0	0	0	0	0
Node921	350	R	0	0.99971	0	0	0	2e-05	0	0	0	0	0	0.00026	0	0	0	0	0	0	0	0
Node902	1	G	0.00033	0	0	0	0	0	0	0.99967	0	0	0	0	0	0	0	0	0	0	0	0
Node902	2	V	0	0	0	0	0	0	0	0	0	0.00012	0	0	0	0	0	0	0	0	0	0.99987
Node902	3	N	0	0	1	0	0	0	0	0	0	0	0	0	0	0	0	0	0	0	0	0
Node902	4	G	0	0	0	0	0	0	0	1	0	0	0	0	0	0	0	0	0	0	0	0
Node902	5	P	0	0	0	0	0	0	0	0	0	0	0	0	0	0	1	0	0	0	0	0
Node902	6	L	0	0	0	0	0	0	0	0	0	0	1	0	0	0	0	0	0	0	0	0
Node902	7	V	0	0	0	0	0	0	0	0	0	1e-05	0	0	0	0	0	0	0	0	0	0.99999
Node902	8	I	0	0	0	0	0	0	0	0	0	0.99971	0	0	0	0	0	0	0	0	0	0.00029
Node902	9	L	0	0	0	0	0	0	0	0	0	0	1	0	0	0	0	0	0	0	0	0
Node902	10	D	0	0	2e-05	0.97529	0	0	0.02469	0	0	0	0	0	0	0	0	0	0	0	0	0
Node902	11	K	0	7e-05	0	0	0	0	0	0	0	0	0	0.99993	0	0	0	0	0	0	0	0
Node902	12	Y	0	0	0	0	0	0	0	0	0	0	0	0	0	0.44938	0	0	0	0	0.55062	0
Node902	13	A	0.99995	0	0	0	0	0	0	0	0	0	0	0	0	0	0	5e-05	0	0	0	0
Node902	14	E	0	0	0	0	0	0	1	0	0	0	0	0	0	0	0	0	0	0	0	0
Node902	15	I	0	0	0	0	0	0	0	0	0	1	0	0	0	0	0	0	0	0	0	0
Node902	16	R	0	1	0	0	0	0	0	0	0	0	0	0	0	0	0	0	0	0	0	0
Node902	17	S	0.04529	0.056	0.00044	1e-05	0.00015	0.00277	9e-05	6e-05	0.00047	0	2e-05	0.00241	6e-05	0	2e-05	0.85041	0.04176	0	1e-05	2e-05
Node902	18	G	0	0	0	0	0	0	0	1	0	0	0	0	0	0	0	0	0	0	0	0
Node902	19	Q	0	0	0	0	0	1	0	0	0	0	0	0	0	0	0	0	0	0	0	0
Node902	20	V	0	0	0	0	0	0	0	0	0	2e-05	0	0	0	0	0	0	0	0	0	0.99998
Node902	21	L	0	0	0	0	0	0	0	0	0	0	1	0	0	0	0	0	0	0	0	0
Node902	22	E	0	0	0	0	0	0	1	0	0	0	0	0	0	0	0	0	0	0	0	0
Node902	23	V	0	0	0	0	0	0	0	0	0	4e-05	0	0	0	0	0	0	0	0	0	0.99996
Node902	24	S	0.0027	1e-05	0.00842	0.00094	0	0.00616	4e-05	4e-05	1e-05	0	0	1e-05	0	0	0	0.98142	0.00026	0	0	0
Node902	25	G	0	0	0	0	0	0	0	0.99999	0	0	0	0	0	0	0	0	0	0	0	0
Node902	26	S	4e-05	1e-05	0.00312	0.00759	0	8e-05	0.00183	5e-05	1e-05	0	0	0.01818	0	0	0	0.96906	3e-05	0	0	0
Node902	27	K	0	0.00023	0	0	0	0	0	0	0	0	0	0.99977	0	0	0	0	0	0	0	0
Node902	28	A	1	0	0	0	0	0	0	0	0	0	0	0	0	0	0	0	0	0	0	0
Node902	29	V	0	0	0	0	0	0	0	0	0	2e-05	0	0	0	0	0	0	0	0	0	0.99998
Node902	30	V	1e-05	0	0	0	0	0	0	0	0	0.00016	0	0	0	0	0	0	0	0	0	0.99983
Node902	31	Q	0	0	0	0	0	1	0	0	0	0	0	0	0	0	0	0	0	0	0	0
Node902	32	V	0	0	0	0	0	0	0	0	0	0	0	0	0	0	0	0	0	0	0	1
Node902	33	F	0	0	0	0	0	0	0	0	0	0	0	0	0	1	0	0	0	0	0	0
Node902	34	E	0	0	0	0	0	0	1	0	0	0	0	0	0	0	0	0	0	0	0	0
Node902	35	G	0	0	0	0	0	0	0	1	0	0	0	0	0	0	0	0	0	0	0	0
Node902	36	T	0	0	0	0	0	0	0	0	0	0	0	0	0	0	0	0	1	0	0	0
Node902	37	S	0.00058	0	1e-05	0	0	0	0	0	0	0	0	0	0	0	0	0.99906	0.00035	0	0	0
Node902	38	G	6e-05	0	8e-05	2e-05	0	0	0	0.99979	0	0	0	0	0	0	0	5e-05	0	0	0	0
Node902	39	I	0	0	0	0	0	0	0	0	0	0.99993	1e-05	0	0	0	0	0	0	0	0	6e-05
Node902	40	D	0	0	0	1	0	0	0	0	0	0	0	0	0	0	0	0	0	0	0	0
Node902	41	K	0	7e-05	0	0	0	0.0008	1e-05	0	0	0	0	0.99911	0	0	0	0	0	0	0	0
Node902	42	H	0	0.00722	0.01863	1e-05	0	0.00045	0	0	0.97284	0	0	0.00025	0	0	0	0.00059	0	0	1e-05	0
Node902	43	T	0	0	0	0	0	0	0	0	0	0	0	0	0	0	0	1e-05	0.99999	0	0	0
Node902	44	H	0.00363	0.00315	0.00083	1e-05	3e-05	0.00115	1e-05	1e-05	0.86025	1e-05	1e-05	6e-05	3e-05	0	1e-05	0.03441	0.0955	0	5e-05	0.00084
Node902	45	C	0	0	0	0	0.99986	0	0	0	0	1e-05	0	0	0	0	0	0	0	0	0	0.00013
Node902	46	E	0	0	0	0	0	0	0.99999	0	0	0	0	0	0	0	0	0	0	0	0	0
Node902	47	F	0	0	0	0	0	0	0	0	0	0	0	0	0	1	0	0	0	0	0	0
Node902	48	T	0	0	0	0	0	0	0	0	0	0	0	0	0	0	0	1e-05	0.99999	0	0	0
Node902	49	G	0	0	0	0	0	0	0	1	0	0	0	0	0	0	0	0	0	0	0	0
Node902	50	D	1e-05	0	0.00298	0.93334	0	8e-05	0.0635	1e-05	1e-05	0	0	2e-05	0	0	0	5e-05	0	0	0	0
Node902	51	I	0	0	0	0	0	0	0	0	0	0.75436	1e-05	0	1e-05	0	0	0	2e-05	0	0	0.2456
Node902	52	L	0	0	0	0	0	0	0	0	0	0	1	0	0	0	0	0	0	0	0	0
Node902	53	K	0	0.0246	1e-05	0	0	0.0001	0	0	0	0	0	0.97511	0	0	0	1e-05	0.00017	0	0	0
Node902	54	T	0	0	0	0	0	0	0	0	0	0	0	0	4e-05	0	0	0	0.99996	0	0	0
Node902	55	P	0	0	0	0	0	0	0	0	0	0	0	0	0	0	1	0	0	0	0	0
Node902	56	V	0	0	0	0	0	0	0	0	0	0	0	0	0	0	0	0	0	0	0	1
Node902	57	S	0	0	0	0	0	0	0	0	0	0	0	0	0	0	0	1	0	0	0	0
Node902	58	E	0	1e-05	0	3e-05	0	0.00065	0.9992	0	0	0	0	0.0001	0	0	0	0	0	0	0	0
Node902	59	D	0	0	1e-05	0.99994	0	0	5e-05	0	0	0	0	0	0	0	0	0	0	0	0	0
Node902	60	M	0	0	0	0	0	0	0	0	0	0	0	0	1	0	0	0	0	0	0	0
Node902	61	L	0	0	0	0	0	0	0	0	0	0	0.99999	0	1e-05	0	0	0	0	0	0	0
Node902	62	G	0	0	0	0	0	0	0	1	0	0	0	0	0	0	0	0	0	0	0	0
Node902	63	R	0	1	0	0	0	0	0	0	0	0	0	0	0	0	0	0	0	0	0	0
Node902	64	I	0	0	0	0	0	0	0	0	0	0.95704	1e-05	0	0	0	0	0	3e-05	0	0	0.04292
Node902	65	F	0	0	0	0	0	0	0	0	0	0	0	0	0	1	0	0	0	0	0	0
Node902	66	N	0	0	0.99999	0	0	0	0	0	0	0	0	0	0	0	0	0	0	0	0	0
Node902	67	G	0	0	0	0	0	0	0	1	0	0	0	0	0	0	0	0	0	0	0	0
Node902	68	S	0	0	0	0	0	0	0	0	0	0	0	0	0	0	0	1	0	0	0	0
Node902	69	G	0	0	0	0	0	0	0	1	0	0	0	0	0	0	0	0	0	0	0	0
Node902	70	K	0	1e-05	0	0	0	0	0	0	0	0	0	0.99998	0	0	0	0	0	0	0	0
Node902	71	L	0	0	0	0	0	0	0	0	0	3e-05	0.99991	0	4e-05	0	0	0	0	0	0	0
Node902	72	D	0	0	0	1	0	0	0	0	0	0	0	0	0	0	0	0	0	0	0	0
Node902	73	I	0	0	0	0	0	0	0	0	0	0.99999	0	0	0	0	0	0	0	0	0	1e-05
Node902	74	Q	0	0	1e-05	0	0	0.99997	0	0	0	0	0	0	0	0	0	2e-05	0	0	0	0
Node902	75	G	0	0	0	0	0	0	0	0.99999	0	0	0	0	0	0	0	0	0	0	0	0
Node902	76	Q	4e-05	1e-05	0	0	0	0.99928	0.00031	0	1e-05	0	0	0.00033	0	0	0	2e-05	0	0	0	0
Node902	77	P	0	0	0	0	0	0	0	0	0	0	0	0	0	0	0.99989	0.0001	0	0	0	0
Node902	78	I	0	0	0	0	0	0	0	0	0	1	0	0	0	0	0	0	0	0	0	0
Node902	79	E	0	0	0	1e-05	0	0	0.99999	0	0	0	0	0	0	0	0	0	0	0	0	0
Node902	80	E	0	0	0	0	0	0	0.99999	0	0	0	0	0	0	0	0	0	0	0	0	0
Node902	81	M	0	0	0	0	0	0	0	0	0	0	0	0	1	0	0	0	0	0	0	0
Node902	82	I	0	0	0	0	0	0	0	0	0	1	0	0	0	0	0	0	0	0	0	0
Node902	83	Q	0	0	0	0	0	1	0	0	0	0	0	0	0	0	0	0	0	0	0	0
Node902	84	T	0	0	0	0	0	0	0	0	0	0	0	0	0	0	0	0	1	0	0	0
Node902	85	G	0	0	0	0	0	0	0	1	0	0	0	0	0	0	0	0	0	0	0	0
Node902	86	I	0	0	0	0	0	0	0	0	0	0.99999	0	0	0	0	0	0	0	0	0	1e-05
Node902	87	S	0	0	0	0	0	0	0	0	0	0	0	0	0	0	0	1	0	0	0	0
Node902	88	T	0.01188	0	0	0	0	0	0	0	0	0	0	0	0	0	0	0.00044	0.98763	0	0	4e-05
Node902	89	I	0	0	0	0	0	0	0	0	0	1	0	0	0	0	0	0	0	0	0	0
Node902	90	D	0	0	0	1	0	0	0	0	0	0	0	0	0	0	0	0	0	0	0	0
Node902	91	V	7e-05	0	0	0	0.00115	0	0	0	0	4e-05	1e-05	0	0	0	0	0	2e-05	0	0	0.9987
Node902	92	M	0	0	0	0	0	0	0	0	0	0	0	0	1	0	0	0	0	0	0	0
Node902	93	N	0	0	1	0	0	0	0	0	0	0	0	0	0	0	0	0	0	0	0	0
Node902	94	S	0	0	0	0	0	0	0	0	0	0	0	0	0	0	0	1	0	0	0	0
Node902	95	I	0	0	0	0	0	0	0	0	0	0.99582	0	0	0	0	0	0	0	0	0	0.00417
Node902	96	A	1	0	0	0	0	0	0	0	0	0	0	0	0	0	0	0	0	0	0	0
Node902	97	R	0	1	0	0	0	0	0	0	0	0	0	0	0	0	0	0	0	0	0	0
Node902	98	G	0	0	0	0	0	0	0	1	0	0	0	0	0	0	0	0	0	0	0	0
Node902	99	Q	0	0	0	0	0	1	0	0	0	0	0	0	0	0	0	0	0	0	0	0
Node902	100	K	0	0	0	0	0	0	0	0	0	0	0	1	0	0	0	0	0	0	0	0
Node902	101	I	0	0	0	0	0	0	0	0	0	1	0	0	0	0	0	0	0	0	0	0
Node902	102	P	0	0	0	0	0	0	0	0	0	0	0	0	0	0	1	0	0	0	0	0
Node902	103	L	0	0	0	0	0	0	0	0	0	2e-05	0.99998	0	0	0	0	0	0	0	0	0
Node902	104	F	0	0	0	0	0	0	0	0	0	0	0	0	0	1	0	0	0	0	0	0
Node902	105	S	0	0	0	0	0	0	0	0	0	0	0	0	0	0	0	1	0	0	0	0
Node902	106	A	0.99999	0	0	0	0	0	0	0	0	0	0	0	0	0	0	0	0	0	0	0
Node902	107	A	0.99999	0	0	0	0	0	0	0	0	0	0	0	0	0	0	1e-05	0	0	0	0
Node902	108	G	0	0	0	0	0	0	0	1	0	0	0	0	0	0	0	0	0	0	0	0
Node902	109	L	0	0	0	0	0	0	0	0	0	0	1	0	0	0	0	0	0	0	0	0
Node902	110	P	0	0	0	0	0	0	0	0	0	0	0	0	0	0	1	0	0	0	0	0
Node902	111	H	0	0	0	0	0	0	0	0	1	0	0	0	0	0	0	0	0	0	0	0
Node902	112	N	0	0	1	0	0	0	0	0	0	0	0	0	0	0	0	0	0	0	0	0
Node902	113	E	0	0	0	6e-05	0	1e-05	0.99993	0	0	0	0	0	0	0	0	0	0	0	0	0
Node902	114	I	0	0	0	0	0	0	0	0	0	0.99554	2e-05	0	1e-05	0	0	0	0	0	0	0.00444
Node902	115	A	1	0	0	0	0	0	0	0	0	0	0	0	0	0	0	0	0	0	0	0
Node902	116	A	1	0	0	0	0	0	0	0	0	0	0	0	0	0	0	0	0	0	0	0
Node902	117	Q	0	0	0	0	0	1	0	0	0	0	0	0	0	0	0	0	0	0	0	0
Node902	118	I	0	0	0	0	0	0	0	0	0	1	0	0	0	0	0	0	0	0	0	0
Node902	119	C	0	0	0	0	1	0	0	0	0	0	0	0	0	0	0	0	0	0	0	0
Node902	120	N	2e-05	0	0.96663	0.02299	0	3e-05	0.00105	3e-05	1e-05	0	0	1e-05	0	0	0	0.00914	0.0001	0	0	0
Node902	121	F	0	0	0	0	0	0	0	0	0	0	0	0	0	1	0	0	0	0	0	0
Node902	122	A	1	0	0	0	0	0	0	0	0	0	0	0	0	0	0	0	0	0	0	0
Node902	123	I	0	0	0	0	0	0	0	0	0	0.99999	0	0	0	0	0	0	0	0	0	1e-05
Node902	124	V	0	0	0	0	0	0	0	0	0	1e-05	0	0	0	0	0	0	0	0	0	0.99999
Node902	125	F	0	0	0	0	0	0	0	0	0	0	0	0	0	1	0	0	0	0	0	0
Node902	126	A	1	0	0	0	0	0	0	0	0	0	0	0	0	0	0	0	0	0	0	0
Node902	127	A	1	0	0	0	0	0	0	0	0	0	0	0	0	0	0	0	0	0	0	0
Node902	128	M	0	0	0	0	0	0	0	0	0	0	0	0	1	0	0	0	0	0	0	0
Node902	129	G	0	0	0	0	0	0	0	1	0	0	0	0	0	0	0	0	0	0	0	0
Node902	130	V	0	0	0	0	0	0	0	0	0	0	0	0	0	0	0	0	0	0	0	1
Node902	131	N	0	0	1	0	0	0	0	0	0	0	0	0	0	0	0	0	0	0	0	0
Node902	132	M	0	0	0	0	0	0	0	0	0	0	0	0	1	0	0	0	0	0	0	0
Node902	133	E	0	0	0	0	0	0	1	0	0	0	0	0	0	0	0	0	0	0	0	0
Node902	134	T	0	0	0	0	0	0	0	0	0	0	0	0	0	0	0	0	1	0	0	0
Node902	135	A	1	0	0	0	0	0	0	0	0	0	0	0	0	0	0	0	0	0	0	0
Node902	136	R	0	0.99999	0	0	0	0	0	0	1e-05	0	0	0	0	0	0	0	0	0	0	0
Node902	137	F	0	0	0	0	0	0	0	0	0	0	0	0	0	1	0	0	0	0	0	0
Node902	138	F	0	0	0	0	0	0	0	0	0	0	0	0	0	1	0	0	0	0	0	0
Node902	139	K	0	8e-05	0	0	0	0	0	0	0	0	0	0.99992	0	0	0	0	0	0	0	0
Node902	140	Q	0	0	0	0	0	0.99999	1e-05	0	0	0	0	0	0	0	0	0	0	0	0	0
Node902	141	D	0	0	0	1	0	0	0	0	0	0	0	0	0	0	0	0	0	0	0	0
Node902	142	F	0	0	0	0	0	0	0	0	0	0	0	0	0	1	0	0	0	0	0	0
Node902	143	E	0	0	0	0	0	0	0.99999	0	0	0	0	0	0	0	0	0	0	0	0	0
Node902	144	E	0	0	0	0.00044	0	0.00012	0.99943	0	0	0	0	1e-05	0	0	0	0	0	0	0	0
Node902	145	E	0	0	0	3e-05	0	0	0.99997	0	0	0	0	0	0	0	0	0	0	0	0	0
Node902	146	R	0	1	0	0	0	0	0	0	0	0	0	0	0	0	0	0	0	0	0	0
Node902	147	V	0	0	0	0	0	0	0	0	0	0	0	0	0	0	0	0	0	0	0	1
Node902	148	T	7e-05	0	0	0	2e-05	0	0	0	0	0	0	0	0	0	1e-05	0.00034	0.99888	0	0	0.00068
Node902	149	L	0	0	0	0	0	0	0	0	0	0	1	0	0	0	0	0	0	0	0	0
Node902	150	F	0	0	0	0	0	0	0	0	0	0	0	0	0	1	0	0	0	0	0	0
Node902	151	L	0	0	0	0	0	0	0	0	0	0	0.99999	0	0	0	0	0	0	0	0	0
Node902	152	N	0	0	1	0	0	0	0	0	0	0	0	0	0	0	0	0	0	0	0	0
Node902	153	L	0	0	0	0	0	0	0	0	0	0	1	0	0	0	0	0	0	0	0	0
Node902	154	A	1	0	0	0	0	0	0	0	0	0	0	0	0	0	0	0	0	0	0	0
Node902	155	N	0	0	1	0	0	0	0	0	0	0	0	0	0	0	0	0	0	0	0	0
Node902	156	D	0	0	0	1	0	0	0	0	0	0	0	0	0	0	0	0	0	0	0	0
Node902	157	P	0	0	0	0	0	0	0	0	0	0	0	0	0	0	1	0	0	0	0	0
Node902	158	T	0	0	0	0	0	0	0	0	0	0	0	0	0	0	0	0	1	0	0	0
Node902	159	I	0	0	0	0	0	0	0	0	0	1	0	0	0	0	0	0	0	0	0	0
Node902	160	E	0	0	0	0	0	0	1	0	0	0	0	0	0	0	0	0	0	0	0	0
Node902	161	R	0	1	0	0	0	0	0	0	0	0	0	0	0	0	0	0	0	0	0	0
Node902	162	I	0	0	0	0	0	0	0	0	0	1	0	0	0	0	0	0	0	0	0	0
Node902	163	I	0	0	0	0	0	0	0	0	0	0.99994	1e-05	0	0	0	0	0	0	0	0	6e-05
Node902	164	T	0	0	0	0	0	0	0	0	0	0	0	0	0	0	0	0	1	0	0	0
Node902	165	P	0	0	0	0	0	0	0	0	0	0	0	0	0	0	1	0	0	0	0	0
Node902	166	R	0	1	0	0	0	0	0	0	0	0	0	0	0	0	0	0	0	0	0	0
Node902	167	L	0	0	0	0	0	0	0	0	0	0.04702	0.95286	0	4e-05	0	0	0	0	0	0	8e-05
Node902	168	A	0.99999	0	0	0	0	0	0	0	0	0	0	0	0	0	0	0	0	0	0	0
Node902	169	L	0	0	0	0	0	0	0	0	0	0	1	0	0	0	0	0	0	0	0	0
Node902	170	T	0	0	0	0	0	0	0	0	0	0	0	0	0	0	0	0	1	0	0	0
Node902	171	T	7e-05	0	0	0	0	0	0	0	0	0	0	0	0	0	0	0	0.99991	0	0	1e-05
Node902	172	A	1	0	0	0	0	0	0	0	0	0	0	0	0	0	0	0	0	0	0	0
Node902	173	E	0	0	0	0	0	0	1	0	0	0	0	0	0	0	0	0	0	0	0	0
Node902	174	Y	0	0	0	0	0	0	0	0	0	0	0	0	0	0	0	0	0	0	1	0
Node902	175	L	0	0	0	0	0	0	0	0	0	0	0.99999	0	1e-05	0	0	0	0	0	0	0
Node902	176	A	1	0	0	0	0	0	0	0	0	0	0	0	0	0	0	0	0	0	0	0
Node902	177	Y	0	0	0	0	0	0	0	0	0	0	0	0	0	1e-05	0	0	0	0	0.99999	0
Node902	178	H	0	0	0	0	0	0	0	0	1	0	0	0	0	0	0	0	0	0	0	0
Node902	179	V	0	0	0	0	0	0	0	0	0	1e-05	0	0	0	0	0	0	0	0	0	0.99999
Node902	180	L	0	0	0	0	0	0	0	0	0	0	1	0	0	0	0	0	0	0	0	0
Node902	181	V	0.00067	0	0	0	0	0	0	0	0	0	0	0	0	0	0	0	0	0	0	0.99932
Node902	182	I	0	0	0	0	0	0	0	0	0	0.99999	0	0	0	0	0	0	0	0	0	1e-05
Node902	183	L	0	0	0	0	0	0	0	0	0	2e-05	0.99689	0	0.00309	0	0	0	0	0	0	0
Node902	184	T	0	0	0	0	0	0	0	0	0	0	0	0	0	0	0	0	1	0	0	0
Node902	185	D	0	0	0	1	0	0	0	0	0	0	0	0	0	0	0	0	0	0	0	0
Node902	186	M	0	0	0	0	0	0	0	0	0	0	0	0	1	0	0	0	0	0	0	0
Node902	187	S	0	0	0	0	0	0	0	0	0	0	0	0	0	0	0	1	0	0	0	0
Node902	188	S	0	0	0	0	0	0	0	0	0	0	0	0	0	0	0	1	0	0	0	0
Node902	189	Y	0	0	0	0	0	0	0	0	0	0	0	0	0	0	0	0	0	0	1	0
Node902	190	A	1	0	0	0	0	0	0	0	0	0	0	0	0	0	0	0	0	0	0	0
Node902	191	D	0	0	0	1	0	0	0	0	0	0	0	0	0	0	0	0	0	0	0	0
Node902	192	A	1	0	0	0	0	0	0	0	0	0	0	0	0	0	0	0	0	0	0	0
Node902	193	L	0	0	0	0	0	0	0	0	0	0	1	0	0	0	0	0	0	0	0	0
Node902	194	R	0	1	0	0	0	0	0	0	0	0	0	0	0	0	0	0	0	0	0	0
Node902	195	E	0	0	0	0	0	0	1	0	0	0	0	0	0	0	0	0	0	0	0	0
Node902	196	V	0	0	0	0	0	0	0	0	0	1e-05	0	0	0	0	0	0	0	0	0	0.99999
Node902	197	S	0	0	0	0	0	0	0	0	0	0	0	0	0	0	0	1	0	0	0	0
Node902	198	A	1	0	0	0	0	0	0	0	0	0	0	0	0	0	0	0	0	0	0	0
Node902	199	A	1	0	0	0	0	0	0	0	0	0	0	0	0	0	0	0	0	0	0	0
Node902	200	R	0	1	0	0	0	0	0	0	0	0	0	0	0	0	0	0	0	0	0	0
Node902	201	E	0	0	0	0	0	0	1	0	0	0	0	0	0	0	0	0	0	0	0	0
Node902	202	E	0	0	0	0	0	0	1	0	0	0	0	0	0	0	0	0	0	0	0	0
Node902	203	V	0	0	0	0	0	0	0	0	0	0	0	0	0	0	0	0	0	0	0	1
Node902	204	P	0	0	0	0	0	0	0	0	0	0	0	0	0	0	1	0	0	0	0	0
Node902	205	G	0	0	0	0	0	0	0	1	0	0	0	0	0	0	0	0	0	0	0	0
Node902	206	R	0	1	0	0	0	0	0	0	0	0	0	0	0	0	0	0	0	0	0	0
Node902	207	R	0	1	0	0	0	0	0	0	0	0	0	0	0	0	0	0	0	0	0	0
Node902	208	G	0	0	0	0	0	0	0	1	0	0	0	0	0	0	0	0	0	0	0	0
Node902	209	Y	0	0	0	0	0	0	0	0	0	0	0	0	0	1e-05	0	0	0	0	0.99999	0
Node902	210	P	0	0	0	0	0	0	0	0	0	0	0	0	0	0	1	0	0	0	0	0
Node902	211	G	0	0	0	0	0	0	0	1	0	0	0	0	0	0	0	0	0	0	0	0
Node902	212	Y	0	0	0	0	0	0	0	0	0	0	0	0	0	0	0	0	0	0	1	0
Node902	213	M	0	0	0	0	0	0	0	0	0	0	0	0	1	0	0	0	0	0	0	0
Node902	214	Y	0	0	0	0	0	0	0	0	0	0	0	0	0	0	0	0	0	0	1	0
Node902	215	T	0	0	0	0	0	0	0	0	0	0	0	0	0	0	0	0	1	0	0	0
Node902	216	D	0	0	0	1	0	0	0	0	0	0	0	0	0	0	0	0	0	0	0	0
Node902	217	L	0	0	0	0	0	0	0	0	0	0	1	0	0	0	0	0	0	0	0	0
Node902	218	A	0.51351	0	0	0	0	0	0	0	0	0	0	0	0	0	0	0.48649	0	0	0	0
Node902	219	T	0	0	0	0	0	0	0	0	0	0	0	0	0	0	0	0	0.99999	0	0	0
Node902	220	I	0	0	0	0	0	0	0	0	0	1	0	0	0	0	0	0	0	0	0	0
Node902	221	Y	0	0	0	0	0	0	0	0	0	0	0	0	0	0	0	0	0	0	1	0
Node902	222	E	0	0	0	0	0	0	1	0	0	0	0	0	0	0	0	0	0	0	0	0
Node902	223	R	0	1	0	0	0	0	0	0	0	0	0	0	0	0	0	0	0	0	0	0
Node902	224	A	0.99999	0	0	0	0	0	0	0	0	0	0	0	0	0	0	0	0	0	0	0
Node902	225	G	0	0	0	0	0	0	0	1	0	0	0	0	0	0	0	0	0	0	0	0
Node902	226	R	0	1	0	0	0	0	0	0	0	0	0	0	0	0	0	0	0	0	0	0
Node902	227	V	0	0	0	0	0	0	0	0	0	0.00019	0	0	0	0	0	0	0	0	0	0.99981
Node902	228	E	0	0	0	3e-05	0	1e-05	0.99996	0	0	0	0	0	0	0	0	0	0	0	0	0
Node902	229	S	0.27204	0.00066	0.26139	0.00064	6e-05	0.00161	0.00042	0.00213	0.00015	0	0	0.02365	4e-05	0	0.00094	0.42447	0.01172	0	1e-05	7e-05
Node902	230	G	0	0	0	0	0	0	0	1	0	0	0	0	0	0	0	0	0	0	0	0
Node902	231	S	0	0	0	0	0	0	0	0	0	0	0	0	0	0	0	1	0	0	0	0
Node902	232	I	0	0	0	0	0	0	0	0	0	0.99999	0	0	0	0	0	0	0	0	0	1e-05
Node902	233	T	0	0	0	0	0	0	0	0	0	0	0	0	0	0	0	0	1	0	0	0
Node902	234	Q	0	0	0	0	0	1	0	0	0	0	0	0	0	0	0	0	0	0	0	0
Node902	235	L	0	0	0	0	0	0	0	0	0	0.2803	0.66549	0	0.00082	0.05262	0	0	0	0	3e-05	0.00073
Node902	236	P	0	0	0	0	0	0	0	0	0	0	0	0	0	0	1	0	0	0	0	0
Node902	237	I	0	0	0	0	0	0	0	0	0	1	0	0	0	0	0	0	0	0	0	0
Node902	238	L	0	0	0	0	0	0	0	0	0	0	1	0	0	0	0	0	0	0	0	0
Node902	239	T	0	0	0	0	0	0	0	0	0	0	0	0	0	0	0	0	1	0	0	0
Node902	240	M	0	0	0	0	0	0	0	0	0	0	0	0	1	0	0	0	0	0	0	0
Node902	241	P	0	0	0	0	0	0	0	0	0	0	0	0	0	0	1	0	0	0	0	0
Node902	242	N	0	0	1	0	0	0	0	0	0	0	0	0	0	0	0	0	0	0	0	0
Node902	243	D	0	0	0	1	0	0	0	0	0	0	0	0	0	0	0	0	0	0	0	0
Node902	244	D	0	0	0	1	0	0	0	0	0	0	0	0	0	0	0	0	0	0	0	0
Node902	245	I	0	0	0	0	0	0	0	0	0	1	0	0	0	0	0	0	0	0	0	0
Node902	246	T	0	0	0	0	0	0	0	0	0	0	0	0	0	0	0	0	1	0	0	0
Node902	247	H	0	0	0	0	0	0	0	0	1	0	0	0	0	0	0	0	0	0	0	0
Node902	248	P	0	0	0	0	0	0	0	0	0	0	0	0	0	0	1	0	0	0	0	0
Node902	249	I	0	0	0	0	0	0	0	0	0	1	0	0	0	0	0	0	0	0	0	0
Node902	250	P	0	0	0	0	0	0	0	0	0	0	0	0	0	0	1	0	0	0	0	0
Node902	251	D	0	0	0	1	0	0	0	0	0	0	0	0	0	0	0	0	0	0	0	0
Node902	252	L	0	0	0	0	0	0	0	0	0	0	1	0	0	0	0	0	0	0	0	0
Node902	253	T	0	0	0	0	0	0	0	0	0	0	0	0	0	0	0	0	1	0	0	0
Node902	254	G	0	0	0	0	0	0	0	1	0	0	0	0	0	0	0	0	0	0	0	0
Node902	255	Y	0	0	0	0	0	0	0	0	0	0	0	0	0	0	0	0	0	0	1	0
Node902	256	I	0	0	0	0	0	0	0	0	0	1	0	0	0	0	0	0	0	0	0	0
Node902	257	T	0	0	0	0	0	0	0	0	0	0	0	0	0	0	0	0	1	0	0	0
Node902	258	E	0	0	0	0	0	0	1	0	0	0	0	0	0	0	0	0	0	0	0	0
Node902	259	G	0	0	0	0	0	0	0	1	0	0	0	0	0	0	0	0	0	0	0	0
Node902	260	Q	0	0	0	0	0	1	0	0	0	0	0	0	0	0	0	0	0	0	0	0
Node902	261	I	0	0	0	0	0	0	0	0	0	0.99999	0	0	0	0	0	0	0	0	0	1e-05
Node902	262	Y	0	0	0	0	0	0	0	0	0	0	0	0	0	0	0	0	0	0	1	0
Node902	263	V	0	0	0	0	0	0	0	0	0	2e-05	0	0	0	0	0	0	0	0	0	0.99998
Node902	264	D	0	0	0	1	0	0	0	0	0	0	0	0	0	0	0	0	0	0	0	0
Node902	265	R	0	1	0	0	0	0	0	0	0	0	0	0	0	0	0	0	0	0	0	0
Node902	266	Q	1e-05	0	0	0	0	0.99999	0	0	0	0	0	0	0	0	0	0	0	0	0	0
Node902	267	L	0	0	0	0	0	0	0	0	0	0	1	0	0	0	0	0	0	0	0	0
Node902	268	H	0	0	0	0	0	0.00075	0	0	0.99924	0	0	0	0	0	0	0	0	0	0	0
Node902	269	N	0	0	1	0	0	0	0	0	0	0	0	0	0	0	0	0	0	0	0	0
Node902	270	R	0	0.99999	0	0	0	0	0	0	0	0	0	1e-05	0	0	0	0	0	0	0	0
Node902	271	Q	0	0	0	0	0	1	0	0	0	0	0	0	0	0	0	0	0	0	0	0
Node902	272	I	0	0	0	0	0	0	0	0	0	0.99993	0	0	0	0	0	0	0	0	0	7e-05
Node902	273	Y	0	0	0	0	0	0	0	0	0	0	0	0	0	0	0	0	0	0	1	0
Node902	274	P	0	0	0	0	0	0	0	0	0	0	0	0	0	0	1	0	0	0	0	0
Node902	275	P	0	0	0	0	0	0	0	0	0	0	0	0	0	0	1	0	0	0	0	0
Node902	276	I	0	0	0	0	0	0	0	0	0	0.99999	0	0	0	0	0	0	0	0	0	1e-05
Node902	277	N	0	0	0.99999	0	0	0	0	0	0	0	0	0	0	0	0	0	0	0	0	0
Node902	278	V	0	0	0	0	0	0	0	0	0	2e-05	0	0	0	0	0	0	0	0	0	0.99998
Node902	279	L	0	0	0	0	0	0	0	0	0	0	1	0	0	0	0	0	0	0	0	0
Node902	280	P	0	0	0	0	0	0	0	0	0	0	0	0	0	0	1	0	0	0	0	0
Node902	281	S	0	0	0	0	0	0	0	0	0	0	0	0	0	0	0	1	0	0	0	0
Node902	282	L	0	0	0	0	0	0	0	0	0	0	1	0	0	0	0	0	0	0	0	0
Node902	283	S	0	0	0	0	0	0	0	0	0	0	0	0	0	0	0	1	0	0	0	0
Node902	284	R	0	1	0	0	0	0	0	0	0	0	0	0	0	0	0	0	0	0	0	0
Node902	285	L	0	0	0	0	0	0	0	0	0	0	1	0	0	0	0	0	0	0	0	0
Node902	286	T	0	0	0	0	0	0	0	0	0	0	0	0	0	0	0	0	1	0	0	0
Node902	287	R	0	1	0	0	0	0	0	0	0	0	0	0	0	0	0	0	0	0	0	0
Node902	288	K	0	0.00036	0	0	0	0	0	0	0	0	0	0.99964	0	0	0	0	0	0	0	0
Node902	289	D	0	0	0	1	0	0	0	0	0	0	0	0	0	0	0	0	0	0	0	0
Node902	290	H	0	0	0	0	0	0	0	0	1	0	0	0	0	0	0	0	0	0	0	0
Node902	291	G	6e-05	0	0	0	0	0	0	0.99981	0	0	0	0	0	0	0	0.00012	0	0	0	0
Node902	292	D	0	0	1e-05	0.99991	0	0	8e-05	0	0	0	0	0	0	0	0	0	0	0	0	0
Node902	293	V	0	0	0	0	0	0	0	0	0	1e-05	0	0	0	0	0	0	0	0	0	0.99999
Node902	294	S	0	0	0	0	0	0	0	0	0	0	0	0	0	0	0	1	0	0	0	0
Node902	295	N	0	0	1	0	0	0	0	0	0	0	0	0	0	0	0	0	0	0	0	0
Node902	296	Q	0	0	0	0	0	0.99999	1e-05	0	0	0	0	0	0	0	0	0	0	0	0	0
Node902	297	L	0	0	0	0	0	0	0	0	0	0	0.99992	0	8e-05	0	0	0	0	0	0	0
Node902	298	Y	0	0	0	0	0	0	0	0	0	0	0	0	0	0	0	0	0	0	1	0
Node902	299	A	0.99995	0	0	0	0	0	0	0	0	0	0	0	0	0	0	5e-05	0	0	0	0
Node902	300	N	0	0	1	0	0	0	0	0	0	0	0	0	0	0	0	0	0	0	0	0
Node902	301	Y	0	0	0	0	0	0	0	0	0	0	0	0	0	0	0	0	0	0	1	0
Node902	302	A	1	0	0	0	0	0	0	0	0	0	0	0	0	0	0	0	0	0	0	0
Node902	303	I	0	0	0	0	0	0	0	0	0	1	0	0	0	0	0	0	0	0	0	0
Node902	304	G	0	0	0	0	0	0	0	1	0	0	0	0	0	0	0	0	0	0	0	0
Node902	305	K	0	0	0	0	0	0	0	0	0	0	0	1	0	0	0	0	0	0	0	0
Node902	306	D	0	0	0	1	0	0	0	0	0	0	0	0	0	0	0	0	0	0	0	0
Node902	307	V	0	0	0	0	0	0	0	0	0	0	0	0	0	0	0	0	0	0	0	1
Node902	308	Q	1e-05	2e-05	0	0	0	0.99764	1e-05	0	1e-05	0	0.00226	1e-05	3e-05	0	0	1e-05	0	0	0	0
Node902	309	A	1	0	0	0	0	0	0	0	0	0	0	0	0	0	0	0	0	0	0	0
Node902	310	M	0	0	0	0	0	0	0	0	0	0	0	0	1	0	0	0	0	0	0	0
Node902	311	K	0	0	0	0	0	0	0	0	0	0	0	1	0	0	0	0	0	0	0	0
Node902	312	A	1	0	0	0	0	0	0	0	0	0	0	0	0	0	0	0	0	0	0	0
Node902	313	V	0	0	0	0	0	0	0	0	0	0	0	0	0	0	0	0	0	0	0	1
Node902	314	V	0	0	0	0	0	0	0	0	0	0	0	0	0	0	0	0	0	0	0	1
Node902	315	L	0	0	0	0	0	0	0	0	0	0	1	0	0	0	0	0	0	0	0	0
Node902	316	S	0	0	0	0	0	0	0	0	0	0	0	0	0	0	0	0.99995	4e-05	0	0	0
Node902	317	S	0.01376	0	1e-05	0	0	2e-05	0	1e-05	0	0	0	0	1e-05	0	0	0.98502	0.00117	0	0	0
Node902	318	E	0	0	0	3e-05	0	1e-05	0.99996	0	0	0	0	0	0	0	0	0	0	0	0	0
Node902	319	D	0	0	0	1	0	0	0	0	0	0	0	0	0	0	0	0	0	0	0	0
Node902	320	H	0	0.00096	0	0	0	0.00027	0	0	0.99231	0	0.00632	6e-05	6e-05	0	0	0	0	0	0	0
Node902	321	L	0	0	0	0	0	0	0	0	0	0	0.99999	0	1e-05	0	0	0	0	0	0	0
Node902	322	Y	0	0	0	0	0	0	0	0	0	0	0	0	0	0	0	0	0	0	1	0
Node902	323	L	0	0	0	0	0	0	0	0	0	0	1	0	0	0	0	0	0	0	0	0
Node902	324	E	0	0	0	1e-05	0	0	0.99999	0	0	0	0	0	0	0	0	0	0	0	0	0
Node902	325	F	0	0	0	0	0	0	0	0	0	0	0	0	0	1	0	0	0	0	0	0
Node902	326	L	0	0	0	0	0	0	0	0	0	0	1	0	0	0	0	0	0	0	0	0
Node902	327	D	0	0	0	0.99951	0	0	0.00049	0	0	0	0	0	0	0	0	0	0	0	0	0
Node902	328	K	0	0	0	0	0	0	0	0	0	0	0	1	0	0	0	0	0	0	0	0
Node902	329	F	0	0	0	0	0	0	0	0	0	0	0	0	0	1	0	0	0	0	0	0
Node902	330	E	0	0	0	0	0	0	1	0	0	0	0	0	0	0	0	0	0	0	0	0
Node902	331	K	0	3e-05	1e-05	0	0	0	0	0	0	0	0	0.99996	0	0	0	0	0	0	0	0
Node902	332	F	0	0	0	0	0	0	0	0	0	0	0	0	0	1	0	0	0	0	0	0
Node902	333	V	0	0	0	0	0	0	0	0	0	0.04072	1e-05	0	0	0	0	0	0	0	0	0.95927
Node902	334	N	0	0	0.96951	1e-05	0	0	0	0	0	0	0	0	0	0	0	0.02994	0.00054	0	0	0
Node902	335	Q	0	0	0	0	0	1	0	0	0	0	0	0	0	0	0	0	0	0	0	0
Node902	336	G	0	0	0	0	0	0	0	1	0	0	0	0	0	0	0	0	0	0	0	0
Node902	337	P	0.00011	0	0	0	0	0	0	0	0	0	0	0	0	0	0.99987	2e-05	0	0	0	0
Node902	338	E	0	0	0	0	0	0	1	0	0	0	0	0	0	0	0	0	0	0	0	0
Node902	339	N	0	0	0.99999	0	0	0	0	0	0	0	0	0	0	0	0	0	0	0	0	0
Node902	340	R	0	1	0	0	0	0	0	0	0	0	0	0	0	0	0	0	0	0	0	0
Node902	341	T	0	0	1e-05	2e-05	0	0	0	0	0	0	0	0	0	0	0	0.02239	0.97758	0	0	0
Node902	342	I	0	0	0	0	0	0	0	0	0	0.99999	0	0	0	0	0	0	0	0	0	1e-05
Node902	343	D	0	0	2e-05	0.99489	0	0	0.00509	0	0	0	0	0	0	0	0	0	0	0	0	0
Node902	344	L	0	0	0	0	0	0	0	0	0	0.03252	0.9673	0	0.0001	1e-05	0	0	0	0	0	8e-05
Node902	345	A	0.99992	0	0	0	0	0	0	5e-05	0	0	0	0	0	0	0	2e-05	0	0	0	0
Node902	346	W	0	0	0	0	0	0	0	0	0	0	0	0	0	0	0	0	0	1	0	0
Node902	347	S	0.00069	1e-05	0.00011	2e-05	0	0.0001	3e-05	0.00226	0	0	0	0	0	0	0	0.99667	0.0001	0	0	0
Node902	348	L	0	0	0	0	0	0	0	0	0	0	1	0	0	0	0	0	0	0	0	0
Node902	349	L	0	0	0	0	0	0	0	0	0	0	0.99999	0	0	0	0	0	0	0	0	0
Node902	350	R	0	0.99994	0	0	0	0	0	0	0	0	0	5e-05	0	0	0	0	0	0	0	0
Node894	1	G	7e-05	0	0	0	0	0	0	0.99993	0	0	0	0	0	0	0	0	0	0	0	0
Node894	2	V	0	0	0	0	0	0	0	0	0	4e-05	0	0	0	0	0	0	0	0	0	0.99996
Node894	3	N	0	0	1	0	0	0	0	0	0	0	0	0	0	0	0	0	0	0	0	0
Node894	4	G	0	0	0	0	0	0	0	1	0	0	0	0	0	0	0	0	0	0	0	0
Node894	5	P	0	0	0	0	0	0	0	0	0	0	0	0	0	0	1	0	0	0	0	0
Node894	6	L	0	0	0	0	0	0	0	0	0	0	1	0	0	0	0	0	0	0	0	0
Node894	7	V	0	0	0	0	0	0	0	0	0	0	0	0	0	0	0	0	0	0	0	1
Node894	8	I	0	0	0	0	0	0	0	0	0	0.99988	0	0	0	0	0	0	0	0	0	0.00012
Node894	9	L	0	0	0	0	0	0	0	0	0	0	1	0	0	0	0	0	0	0	0	0
Node894	10	D	0	0	0	0.99872	0	0	0.00128	0	0	0	0	0	0	0	0	0	0	0	0	0
Node894	11	K	0	1e-05	0	0	0	0	0	0	0	0	0	0.99999	0	0	0	0	0	0	0	0
Node894	12	Y	0	0	0	0	0	0	0	0	0	0	0	0	0	0.45517	0	0	0	0	0.54483	0
Node894	13	A	0.99987	0	0	0	0	0	0	0	0	0	0	0	0	0	0	0.00013	0	0	0	0
Node894	14	E	0	0	0	0	0	0	1	0	0	0	0	0	0	0	0	0	0	0	0	0
Node894	15	I	0	0	0	0	0	0	0	0	0	1	0	0	0	0	0	0	0	0	0	0
Node894	16	R	0	1	0	0	0	0	0	0	0	0	0	0	0	0	0	0	0	0	0	0
Node894	17	S	0.00081	0.00095	0	0	0	2e-05	0	0	0	0	0	6e-05	0	0	0	0.99556	0.00259	0	0	0
Node894	18	G	0	0	0	0	0	0	0	1	0	0	0	0	0	0	0	0	0	0	0	0
Node894	19	Q	0	0	0	0	0	1	0	0	0	0	0	0	0	0	0	0	0	0	0	0
Node894	20	V	0	0	0	0	0	0	0	0	0	0	0	0	0	0	0	0	0	0	0	1
Node894	21	L	0	0	0	0	0	0	0	0	0	0	1	0	0	0	0	0	0	0	0	0
Node894	22	E	0	0	0	0	0	0	1	0	0	0	0	0	0	0	0	0	0	0	0	0
Node894	23	V	0	0	0	0	0	0	0	0	0	2e-05	0	0	0	0	0	0	0	0	0	0.99998
Node894	24	S	3e-05	0	0.00012	0	0	0.00566	0	0	0	0	0	0	0	0	0	0.99415	3e-05	0	0	0
Node894	25	G	0	0	0	0	0	0	0	1	0	0	0	0	0	0	0	0	0	0	0	0
Node894	26	S	0	0	0.00138	0.0011	0	1e-05	0.00035	0	0	0	0	0.02389	0	0	0	0.97325	1e-05	0	0	0
Node894	27	K	0	9e-05	0	0	0	0	0	0	0	0	0	0.99991	0	0	0	0	0	0	0	0
Node894	28	A	1	0	0	0	0	0	0	0	0	0	0	0	0	0	0	0	0	0	0	0
Node894	29	V	0	0	0	0	0	0	0	0	0	1e-05	0	0	0	0	0	0	0	0	0	0.99999
Node894	30	V	0	0	0	0	0	0	0	0	0	5e-05	0	0	0	0	0	0	0	0	0	0.99994
Node894	31	Q	0	0	0	0	0	1	0	0	0	0	0	0	0	0	0	0	0	0	0	0
Node894	32	V	0	0	0	0	0	0	0	0	0	0	0	0	0	0	0	0	0	0	0	1
Node894	33	F	0	0	0	0	0	0	0	0	0	0	0	0	0	1	0	0	0	0	0	0
Node894	34	E	0	0	0	0	0	0	1	0	0	0	0	0	0	0	0	0	0	0	0	0
Node894	35	G	0	0	0	0	0	0	0	1	0	0	0	0	0	0	0	0	0	0	0	0
Node894	36	T	0	0	0	0	0	0	0	0	0	0	0	0	0	0	0	0	1	0	0	0
Node894	37	S	2e-05	0	0	0	0	0	0	0	0	0	0	0	0	0	0	0.99996	2e-05	0	0	0
Node894	38	G	2e-05	0	3e-05	1e-05	0	0	0	0.99993	0	0	0	0	0	0	0	2e-05	0	0	0	0
Node894	39	I	0	0	0	0	0	0	0	0	0	0.99998	0	0	0	0	0	0	0	0	0	2e-05
Node894	40	D	0	0	0	1	0	0	0	0	0	0	0	0	0	0	0	0	0	0	0	0
Node894	41	K	0	1e-05	0	0	0	0	0	0	0	0	0	0.99999	0	0	0	0	0	0	0	0
Node894	42	H	0	2e-05	0.00352	0	0	0	0	0	0.99638	0	0	0	0	0	0	0	0	0	6e-05	0
Node894	43	T	0	0	0	0	0	0	0	0	0	0	0	0	0	0	0	0	1	0	0	0
Node894	44	H	0.00354	0.00112	0.00052	1e-05	7e-05	0.00076	2e-05	1e-05	0.8829	0.00014	6e-05	4e-05	0.0001	2e-05	3e-05	0.01636	0.09086	0	0.0001	0.00333
Node894	45	C	0	0	0	0	1	0	0	0	0	0	0	0	0	0	0	0	0	0	0	0
Node894	46	E	0	0	0	0	0	0	1	0	0	0	0	0	0	0	0	0	0	0	0	0
Node894	47	F	0	0	0	0	0	0	0	0	0	0	0	0	0	1	0	0	0	0	0	0
Node894	48	T	0	0	0	0	0	0	0	0	0	0	0	0	0	0	0	0	1	0	0	0
Node894	49	G	0	0	0	0	0	0	0	1	0	0	0	0	0	0	0	0	0	0	0	0
Node894	50	D	0	0	5e-05	0.99881	0	0	0.00114	0	0	0	0	0	0	0	0	0	0	0	0	0
Node894	51	I	0	0	0	0	0	0	0	0	0	0.68799	2e-05	0	1e-05	0	0	0	3e-05	0	0	0.31195
Node894	52	L	0	0	0	0	0	0	0	0	0	0	1	0	0	0	0	0	0	0	0	0
Node894	53	K	0	0.02735	0	0	0	4e-05	0	0	0	0	0	0.9726	0	0	0	0	1e-05	0	0	0
Node894	54	T	1e-05	0	0	0	0	0	0	0	0	0	0	0	0.00822	0	0	1e-05	0.99175	0	0	1e-05
Node894	55	P	0	0	0	0	0	0	0	0	0	0	0	0	0	0	1	0	0	0	0	0
Node894	56	V	0	0	0	0	0	0	0	0	0	0	0	0	0	0	0	0	0	0	0	1
Node894	57	S	0	0	0	0	0	0	0	0	0	0	0	0	0	0	0	1	0	0	0	0
Node894	58	E	0	0	0	1e-05	0	1e-05	0.99998	0	0	0	0	0	0	0	0	0	0	0	0	0
Node894	59	D	0	0	0	0.99996	0	0	4e-05	0	0	0	0	0	0	0	0	0	0	0	0	0
Node894	60	M	0	0	0	0	0	0	0	0	0	0	0	0	1	0	0	0	0	0	0	0
Node894	61	L	0	0	0	0	0	0	0	0	0	0	1	0	0	0	0	0	0	0	0	0
Node894	62	G	0	0	0	0	0	0	0	1	0	0	0	0	0	0	0	0	0	0	0	0
Node894	63	R	0	1	0	0	0	0	0	0	0	0	0	0	0	0	0	0	0	0	0	0
Node894	64	V	1e-05	0	0	0	0	0	0	0	0	0.109	1e-05	0	4e-05	0	0	0	0.00751	0	0	0.88343
Node894	65	F	0	0	0	0	0	0	0	0	0	0	0	0	0	1	0	0	0	0	0	0
Node894	66	N	0	0	0.99997	3e-05	0	0	0	0	0	0	0	0	0	0	0	0	0	0	0	0
Node894	67	G	0	0	0	0	0	0	0	1	0	0	0	0	0	0	0	0	0	0	0	0
Node894	68	S	0	0	0	0	0	0	0	0	0	0	0	0	0	0	0	1	0	0	0	0
Node894	69	G	0	0	0	0	0	0	0	1	0	0	0	0	0	0	0	0	0	0	0	0
Node894	70	K	0	0	0	0	0	0	0	0	0	0	0	1	0	0	0	0	0	0	0	0
Node894	71	L	0	0	0	0	0	0	0	0	0	1e-05	0.99997	0	1e-05	0	0	0	0	0	0	0
Node894	72	D	0	0	0	1	0	0	0	0	0	0	0	0	0	0	0	0	0	0	0	0
Node894	73	I	0	0	0	0	0	0	0	0	0	1	0	0	0	0	0	0	0	0	0	0
Node894	74	Q	0	0	0	0	0	1	0	0	0	0	0	0	0	0	0	0	0	0	0	0
Node894	75	G	0	0	0	0	0	0	0	1	0	0	0	0	0	0	0	0	0	0	0	0
Node894	76	Q	0	0	0	0	0	0.99999	0	0	0	0	0	0	0	0	0	0	0	0	0	0
Node894	77	P	0	0	0	0	0	0	0	0	0	0	0	0	0	0	1	0	0	0	0	0
Node894	78	I	0	0	0	0	0	0	0	0	0	1	0	0	0	0	0	0	0	0	0	0
Node894	79	E	0	0	0	0	0	0	0.99983	0	0	0	0	0.00016	0	0	0	0	0	0	0	0
Node894	80	E	0	0	0	0	0	0	1	0	0	0	0	0	0	0	0	0	0	0	0	0
Node894	81	M	0	0	0	0	0	0	0	0	0	0	0	0	1	0	0	0	0	0	0	0
Node894	82	I	0	0	0	0	0	0	0	0	0	1	0	0	0	0	0	0	0	0	0	0
Node894	83	Q	0	0	0	0	0	1	0	0	0	0	0	0	0	0	0	0	0	0	0	0
Node894	84	T	0	0	0	0	0	0	0	0	0	0	0	0	0	0	0	0	1	0	0	0
Node894	85	G	0	0	0	0	0	0	0	1	0	0	0	0	0	0	0	0	0	0	0	0
Node894	86	I	0	0	0	0	0	0	0	0	0	1	0	0	0	0	0	0	0	0	0	0
Node894	87	S	0	0	0	0	0	0	0	0	0	0	0	0	0	0	0	1	0	0	0	0
Node894	88	A	0.99762	0	0	0	0	0	0	0	0	0	0	0	0	0	0	6e-05	0.00231	0	0	1e-05
Node894	89	I	0	0	0	0	0	0	0	0	0	1	0	0	0	0	0	0	0	0	0	0
Node894	90	D	0	0	0	1	0	0	0	0	0	0	0	0	0	0	0	0	0	0	0	0
Node894	91	V	0	0	0	0	0	0	0	0	0	0	0	0	0	0	0	0	3e-05	0	0	0.99996
Node894	92	M	0	0	0	0	0	0	0	0	0	0	0	0	1	0	0	0	0	0	0	0
Node894	93	N	0	0	1	0	0	0	0	0	0	0	0	0	0	0	0	0	0	0	0	0
Node894	94	S	0	0	0	0	0	0	0	0	0	0	0	0	0	0	0	1	0	0	0	0
Node894	95	I	0	0	0	0	0	0	0	0	0	0.99991	0	0	0	0	0	0	0	0	0	9e-05
Node894	96	A	1	0	0	0	0	0	0	0	0	0	0	0	0	0	0	0	0	0	0	0
Node894	97	R	0	1	0	0	0	0	0	0	0	0	0	0	0	0	0	0	0	0	0	0
Node894	98	G	0	0	0	0	0	0	0	1	0	0	0	0	0	0	0	0	0	0	0	0
Node894	99	Q	0	0	0	0	0	1	0	0	0	0	0	0	0	0	0	0	0	0	0	0
Node894	100	K	0	0	0	0	0	0	0	0	0	0	0	1	0	0	0	0	0	0	0	0
Node894	101	I	0	0	0	0	0	0	0	0	0	1	0	0	0	0	0	0	0	0	0	0
Node894	102	P	0	0	0	0	0	0	0	0	0	0	0	0	0	0	1	0	0	0	0	0
Node894	103	L	0	0	0	0	0	0	0	0	0	0.00399	0.99601	0	0	0	0	0	0	0	0	0
Node894	104	F	0	0	0	0	0	0	0	0	0	0	0	0	0	1	0	0	0	0	0	0
Node894	105	S	0	0	0	0	0	0	0	0	0	0	0	0	0	0	0	1	0	0	0	0
Node894	106	A	1	0	0	0	0	0	0	0	0	0	0	0	0	0	0	0	0	0	0	0
Node894	107	A	1	0	0	0	0	0	0	0	0	0	0	0	0	0	0	0	0	0	0	0
Node894	108	G	0	0	0	0	0	0	0	1	0	0	0	0	0	0	0	0	0	0	0	0
Node894	109	L	0	0	0	0	0	0	0	0	0	0	1	0	0	0	0	0	0	0	0	0
Node894	110	P	0	0	0	0	0	0	0	0	0	0	0	0	0	0	1	0	0	0	0	0
Node894	111	H	0	0	0	0	0	0	0	0	1	0	0	0	0	0	0	0	0	0	0	0
Node894	112	N	0	0	1	0	0	0	0	0	0	0	0	0	0	0	0	0	0	0	0	0
Node894	113	E	0	0	0	0.00018	0	0	0.99982	0	0	0	0	0	0	0	0	0	0	0	0	0
Node894	114	I	0	0	0	0	0	0	0	0	0	0.99978	0	0	0	0	0	0	0	0	0	0.00022
Node894	115	A	1	0	0	0	0	0	0	0	0	0	0	0	0	0	0	0	0	0	0	0
Node894	116	A	1	0	0	0	0	0	0	0	0	0	0	0	0	0	0	0	0	0	0	0
Node894	117	Q	0	0	0	0	0	1	0	0	0	0	0	0	0	0	0	0	0	0	0	0
Node894	118	I	0	0	0	0	0	0	0	0	0	1	0	0	0	0	0	0	0	0	0	0
Node894	119	C	0	0	0	0	1	0	0	0	0	0	0	0	0	0	0	0	0	0	0	0
Node894	120	N	0	0	0.99975	0.00019	0	0	0	0	0	0	0	0	0	0	0	6e-05	0	0	0	0
Node894	121	F	0	0	0	0	0	0	0	0	0	0	0	0	0	1	0	0	0	0	0	0
Node894	122	A	1	0	0	0	0	0	0	0	0	0	0	0	0	0	0	0	0	0	0	0
Node894	123	I	0	0	0	0	0	0	0	0	0	1	0	0	0	0	0	0	0	0	0	0
Node894	124	V	0	0	0	0	0	0	0	0	0	0	0	0	0	0	0	0	0	0	0	1
Node894	125	F	0	0	0	0	0	0	0	0	0	0	0	0	0	1	0	0	0	0	0	0
Node894	126	A	0.99998	0	0	0	0	0	0	2e-05	0	0	0	0	0	0	0	0	0	0	0	0
Node894	127	A	1	0	0	0	0	0	0	0	0	0	0	0	0	0	0	0	0	0	0	0
Node894	128	M	0	0	0	0	0	0	0	0	0	0	0	0	1	0	0	0	0	0	0	0
Node894	129	G	0	0	0	0	0	0	0	1	0	0	0	0	0	0	0	0	0	0	0	0
Node894	130	V	0	0	0	0	0	0	0	0	0	0	0	0	0	0	0	0	0	0	0	1
Node894	131	N	0	0	1	0	0	0	0	0	0	0	0	0	0	0	0	0	0	0	0	0
Node894	132	M	0	0	0	0	0	0	0	0	0	0	0	0	1	0	0	0	0	0	0	0
Node894	133	E	0	0	0	0	0	0	1	0	0	0	0	0	0	0	0	0	0	0	0	0
Node894	134	T	0	0	0	0	0	0	0	0	0	0	0	0	0	0	0	0	1	0	0	0
Node894	135	A	1	0	0	0	0	0	0	0	0	0	0	0	0	0	0	0	0	0	0	0
Node894	136	R	0	1	0	0	0	0	0	0	0	0	0	0	0	0	0	0	0	0	0	0
Node894	137	F	0	0	0	0	0	0	0	0	0	0	0	0	0	1	0	0	0	0	0	0
Node894	138	F	0	0	0	0	0	0	0	0	0	0	0	0	0	1	0	0	0	0	0	0
Node894	139	K	0	3e-05	0	0	0	0	0	0	0	0	0	0.99997	0	0	0	0	0	0	0	0
Node894	140	Q	0	0	1e-05	0	0	0.99998	0	0	0	0	0	0	0	0	0	0	0	0	0	0
Node894	141	D	0	0	0	1	0	0	0	0	0	0	0	0	0	0	0	0	0	0	0	0
Node894	142	F	0	0	0	0	0	0	0	0	0	0	0	0	0	1	0	0	0	0	0	0
Node894	143	E	0	0	0	0	0	0	1	0	0	0	0	0	0	0	0	0	0	0	0	0
Node894	144	E	0	0	0	0.00015	0	4e-05	0.99981	0	0	0	0	0	0	0	0	0	0	0	0	0
Node894	145	E	0	0	0	1e-05	0	1e-05	0.99998	0	0	0	0	0	0	0	0	0	0	0	0	0
Node894	146	R	0	1	0	0	0	0	0	0	0	0	0	0	0	0	0	0	0	0	0	0
Node894	147	V	0	0	0	0	0	0	0	0	0	0	0	0	0	0	0	0	1e-05	0	0	0.99999
Node894	148	T	0.00104	0	0	0	0.00088	0	0	0	0	1e-05	0	0	0	0	0	0.00193	0.98809	0	0	0.00806
Node894	149	L	0	0	0	0	0	0	0	0	0	0	1	0	0	0	0	0	0	0	0	0
Node894	150	F	0	0	0	0	0	0	0	0	0	0	0	0	0	1	0	0	0	0	0	0
Node894	151	L	0	0	0	0	0	0	0	0	0	0	1	0	0	0	0	0	0	0	0	0
Node894	152	N	0	0	1	0	0	0	0	0	0	0	0	0	0	0	0	0	0	0	0	0
Node894	153	L	0	0	0	0	0	0	0	0	0	0	1	0	0	0	0	0	0	0	0	0
Node894	154	A	1	0	0	0	0	0	0	0	0	0	0	0	0	0	0	0	0	0	0	0
Node894	155	N	0	0	1	0	0	0	0	0	0	0	0	0	0	0	0	0	0	0	0	0
Node894	156	D	0	0	0	1	0	0	0	0	0	0	0	0	0	0	0	0	0	0	0	0
Node894	157	P	0	0	0	0	0	0	0	0	0	0	0	0	0	0	1	0	0	0	0	0
Node894	158	T	0	0	0	0	0	0	0	0	0	0	0	0	0	0	0	0	1	0	0	0
Node894	159	I	0	0	0	0	0	0	0	0	0	1	0	0	0	0	0	0	0	0	0	0
Node894	160	E	0	0	0	0	0	0	1	0	0	0	0	0	0	0	0	0	0	0	0	0
Node894	161	R	0	1	0	0	0	0	0	0	0	0	0	0	0	0	0	0	0	0	0	0
Node894	162	I	0	0	0	0	0	0	0	0	0	1	0	0	0	0	0	0	0	0	0	0
Node894	163	I	0	0	0	0	0	0	0	0	0	0.99998	0	0	0	0	0	0	0	0	0	2e-05
Node894	164	T	0	0	0	0	0	0	0	0	0	0	0	0	0	0	0	0	1	0	0	0
Node894	165	P	0	0	0	0	0	0	0	0	0	0	0	0	0	0	1	0	0	0	0	0
Node894	166	R	0	1	0	0	0	0	0	0	0	0	0	0	0	0	0	0	0	0	0	0
Node894	167	L	0	0	0	0	0	0	0	0	0	0.00015	0.99985	0	0	0	0	0	0	0	0	0
Node894	168	A	1	0	0	0	0	0	0	0	0	0	0	0	0	0	0	0	0	0	0	0
Node894	169	L	0	0	0	0	0	0	0	0	0	0	1	0	0	0	0	0	0	0	0	0
Node894	170	T	0	0	0	0	0	0	0	0	0	0	0	0	0	0	0	0	1	0	0	0
Node894	171	T	0	0	0	0	0	0	0	0	0	0	0	0	0	0	0	0	1	0	0	0
Node894	172	A	1	0	0	0	0	0	0	0	0	0	0	0	0	0	0	0	0	0	0	0
Node894	173	E	0	0	0	0	0	0	1	0	0	0	0	0	0	0	0	0	0	0	0	0
Node894	174	Y	0	0	0	0	0	0	0	0	0	0	0	0	0	2e-05	0	0	0	0	0.99998	0
Node894	175	L	0	0	0	0	0	0	0	0	0	0	1	0	0	0	0	0	0	0	0	0
Node894	176	A	1	0	0	0	0	0	0	0	0	0	0	0	0	0	0	0	0	0	0	0
Node894	177	Y	0	0	0	0	0	0	0	0	0	0	0	0	0	0	0	0	0	0	1	0
Node894	178	H	0	0	0	0	0	0	0	0	1	0	0	0	0	0	0	0	0	0	0	0
Node894	179	V	0	0	0	0	0	0	0	0	0	0	0	0	0	0	0	0	0	0	0	1
Node894	180	L	0	0	0	0	0	0	0	0	0	0	1	0	0	0	0	0	0	0	0	0
Node894	181	V	0	0	0	0	0	0	0	0	0	0	0	0	0	0	0	0	0	0	0	1
Node894	182	I	0	0	0	0	0	0	0	0	0	1	0	0	0	0	0	0	0	0	0	0
Node894	183	L	0	0	0	0	0	0	0	0	0	0	0.99997	0	3e-05	0	0	0	0	0	0	0
Node894	184	T	0	0	0	0	0	0	0	0	0	0	0	0	0	0	0	0	1	0	0	0
Node894	185	D	0	0	0	1	0	0	0	0	0	0	0	0	0	0	0	0	0	0	0	0
Node894	186	M	0	0	0	0	0	0	0	0	0	0	0	0	1	0	0	0	0	0	0	0
Node894	187	S	0	0	0	0	0	0	0	0	0	0	0	0	0	0	0	1	0	0	0	0
Node894	188	S	0	0	0	0	0	0	0	0	0	0	0	0	0	0	0	1	0	0	0	0
Node894	189	Y	0	0	0	0	0	0	0	0	0	0	0	0	0	0	0	0	0	0	1	0
Node894	190	A	1	0	0	0	0	0	0	0	0	0	0	0	0	0	0	0	0	0	0	0
Node894	191	D	0	0	0	0.99961	0	0	0.00039	0	0	0	0	0	0	0	0	0	0	0	0	0
Node894	192	A	1	0	0	0	0	0	0	0	0	0	0	0	0	0	0	0	0	0	0	0
Node894	193	L	0	0	0	0	0	0	0	0	0	0	1	0	0	0	0	0	0	0	0	0
Node894	194	R	0	1	0	0	0	0	0	0	0	0	0	0	0	0	0	0	0	0	0	0
Node894	195	E	0	0	0	0	0	0	1	0	0	0	0	0	0	0	0	0	0	0	0	0
Node894	196	V	0	0	0	0	0	0	0	0	0	0	0	0	0	0	0	0	0	0	0	1
Node894	197	S	0	0	0	0	0	0	0	0	0	0	0	0	0	0	0	1	0	0	0	0
Node894	198	A	1	0	0	0	0	0	0	0	0	0	0	0	0	0	0	0	0	0	0	0
Node894	199	A	1	0	0	0	0	0	0	0	0	0	0	0	0	0	0	0	0	0	0	0
Node894	200	R	0	1	0	0	0	0	0	0	0	0	0	0	0	0	0	0	0	0	0	0
Node894	201	E	0	0	0	0	0	0	1	0	0	0	0	0	0	0	0	0	0	0	0	0
Node894	202	E	0	0	0	0	0	0	1	0	0	0	0	0	0	0	0	0	0	0	0	0
Node894	203	V	0	0	0	0	0	0	0	0	0	0	0	0	0	0	0	0	0	0	0	1
Node894	204	P	0	0	0	0	0	0	0	0	0	0	0	0	0	0	1	0	0	0	0	0
Node894	205	G	0	0	0	0	0	0	0	1	0	0	0	0	0	0	0	0	0	0	0	0
Node894	206	R	0	1	0	0	0	0	0	0	0	0	0	0	0	0	0	0	0	0	0	0
Node894	207	R	0	1	0	0	0	0	0	0	0	0	0	0	0	0	0	0	0	0	0	0
Node894	208	G	0	0	0	0	0	0	0	1	0	0	0	0	0	0	0	0	0	0	0	0
Node894	209	Y	0	0	0	0	0	0	0	0	0	0	0	0	0	0.00073	0	0	0	0	0.99927	0
Node894	210	P	0	0	0	0	0	0	0	0	0	0	0	0	0	0	1	0	0	0	0	0
Node894	211	G	0	0	0	0	0	0	0	1	0	0	0	0	0	0	0	0	0	0	0	0
Node894	212	Y	0	0	0	0	0	0	0	0	0	0	0	0	0	0	0	0	0	0	1	0
Node894	213	M	0	0	0	0	0	0	0	0	0	0	0	0	1	0	0	0	0	0	0	0
Node894	214	Y	0	0	0	0	0	0	0	0	0	0	0	0	0	0	0	0	0	0	1	0
Node894	215	T	0	0	0	0	0	0	0	0	0	0	0	0	0	0	0	0	1	0	0	0
Node894	216	D	0	0	0	1	0	0	0	0	0	0	0	0	0	0	0	0	0	0	0	0
Node894	217	L	0	0	0	0	0	0	0	0	0	0	1	0	0	0	0	0	0	0	0	0
Node894	218	A	0.50625	0	0	0	0	0	0	0	0	0	0	0	0	0	0	0.49375	0	0	0	0
Node894	219	T	0	0	0	0	0	0	0	0	0	0	0	0	0	0	0	0	1	0	0	0
Node894	220	I	0	0	0	0	0	0	0	0	0	1	0	0	0	0	0	0	0	0	0	0
Node894	221	Y	0	0	0	0	0	0	0	0	0	0	0	0	0	0	0	0	0	0	1	0
Node894	222	E	0	0	0	0	0	0	1	0	0	0	0	0	0	0	0	0	0	0	0	0
Node894	223	R	0	1	0	0	0	0	0	0	0	0	0	0	0	0	0	0	0	0	0	0
Node894	224	A	1	0	0	0	0	0	0	0	0	0	0	0	0	0	0	0	0	0	0	0
Node894	225	G	0	0	0	0	0	0	0	1	0	0	0	0	0	0	0	0	0	0	0	0
Node894	226	R	0	1	0	0	0	0	0	0	0	0	0	0	0	0	0	0	0	0	0	0
Node894	227	V	0	0	0	0	0	0	0	0	0	1e-05	0	0	0	0	0	0	0	0	0	0.99999
Node894	228	E	0	0	0	1e-05	0	5e-05	0.99993	0	0	0	0	0	0	0	0	0	0	0	0	0
Node894	229	N	0.00014	0	0.99689	6e-05	0	1e-05	0	3e-05	1e-05	0	0	8e-05	0	0	0	0.00267	9e-05	0	0	0
Node894	230	G	0	0	0	0	0	0	0	1	0	0	0	0	0	0	0	0	0	0	0	0
Node894	231	S	0	0	0	0	0	0	0	0	0	0	0	0	0	0	0	1	0	0	0	0
Node894	232	I	0	0	0	0	0	0	0	0	0	1	0	0	0	0	0	0	0	0	0	0
Node894	233	T	0	0	0	0	0	0	0	0	0	0	0	0	0	0	0	0	1	0	0	0
Node894	234	Q	0	0	0	0	0	1	0	0	0	0	0	0	0	0	0	0	0	0	0	0
Node894	235	I	0	0	0	0	0	0	0	0	0	0.9885	0.01139	0	1e-05	6e-05	0	0	0	0	0	4e-05
Node894	236	P	0	0	0	0	0	0	0	0	0	0	0	0	0	0	1	0	0	0	0	0
Node894	237	I	0	0	0	0	0	0	0	0	0	1	0	0	0	0	0	0	0	0	0	0
Node894	238	L	0	0	0	0	0	0	0	0	0	0	1	0	0	0	0	0	0	0	0	0
Node894	239	T	0	0	0	0	0	0	0	0	0	0	0	0	0	0	0	0	1	0	0	0
Node894	240	M	0	0	0	0	0	0	0	0	0	0	0	0	1	0	0	0	0	0	0	0
Node894	241	P	0	0	0	0	0	0	0	0	0	0	0	0	0	0	1	0	0	0	0	0
Node894	242	N	0	0	1	0	0	0	0	0	0	0	0	0	0	0	0	0	0	0	0	0
Node894	243	D	0	0	0	1	0	0	0	0	0	0	0	0	0	0	0	0	0	0	0	0
Node894	244	D	0	0	0	1	0	0	0	0	0	0	0	0	0	0	0	0	0	0	0	0
Node894	245	I	0	0	0	0	0	0	0	0	0	1	0	0	0	0	0	0	0	0	0	0
Node894	246	T	0	0	0	0	0	0	0	0	0	0	0	0	0	0	0	0	1	0	0	0
Node894	247	H	0	0	0	0	0	0	0	0	1	0	0	0	0	0	0	0	0	0	0	0
Node894	248	P	0	0	0	0	0	0	0	0	0	0	0	0	0	0	1	0	0	0	0	0
Node894	249	I	0	0	0	0	0	0	0	0	0	1	0	0	0	0	0	0	0	0	0	0
Node894	250	P	0	0	0	0	0	0	0	0	0	0	0	0	0	0	1	0	0	0	0	0
Node894	251	D	0	0	0	1	0	0	0	0	0	0	0	0	0	0	0	0	0	0	0	0
Node894	252	L	0	0	0	0	0	0	0	0	0	0	1	0	0	0	0	0	0	0	0	0
Node894	253	T	0	0	0	0	0	0	0	0	0	0	0	0	0	0	0	0	1	0	0	0
Node894	254	G	0	0	0	0	0	0	0	1	0	0	0	0	0	0	0	0	0	0	0	0
Node894	255	Y	0	0	0	0	0	0	0	0	0	0	0	0	0	0	0	0	0	0	1	0
Node894	256	I	0	0	0	0	0	0	0	0	0	1	0	0	0	0	0	0	0	0	0	0
Node894	257	T	0	0	0	0	0	0	0	0	0	0	0	0	0	0	0	0	1	0	0	0
Node894	258	E	0	0	0	0	0	0	1	0	0	0	0	0	0	0	0	0	0	0	0	0
Node894	259	G	0	0	0	0	0	0	0	1	0	0	0	0	0	0	0	0	0	0	0	0
Node894	260	Q	0	0	0	0	0	1	0	0	0	0	0	0	0	0	0	0	0	0	0	0
Node894	261	I	0	0	0	0	0	0	0	0	0	1	0	0	0	0	0	0	0	0	0	0
Node894	262	Y	0	0	0	0	0	0	0	0	0	0	0	0	0	0	0	0	0	0	1	0
Node894	263	V	0	0	0	0	0	0	0	0	0	0	0	0	0	0	0	0	0	0	0	1
Node894	264	D	0	0	0	1	0	0	0	0	0	0	0	0	0	0	0	0	0	0	0	0
Node894	265	R	0	1	0	0	0	0	0	0	0	0	0	0	0	0	0	0	0	0	0	0
Node894	266	Q	0	0	0	0	0	1	0	0	0	0	0	0	0	0	0	0	0	0	0	0
Node894	267	L	0	0	0	0	0	0	0	0	0	0	1	0	0	0	0	0	0	0	0	0
Node894	268	H	0	0	0	0	0	0	0	0	1	0	0	0	0	0	0	0	0	0	0	0
Node894	269	N	0	0	1	0	0	0	0	0	0	0	0	0	0	0	0	0	0	0	0	0
Node894	270	R	0	0.99999	0	0	0	0	0	0	0	0	0	1e-05	0	0	0	0	0	0	0	0
Node894	271	Q	0	0	0	0	0	1	0	0	0	0	0	0	0	0	0	0	0	0	0	0
Node894	272	I	0	0	0	0	0	0	0	0	0	1	0	0	0	0	0	0	0	0	0	0
Node894	273	Y	0	0	0	0	0	0	0	0	0	0	0	0	0	0	0	0	0	0	1	0
Node894	274	P	0	0	0	0	0	0	0	0	0	0	0	0	0	0	1	0	0	0	0	0
Node894	275	P	0	0	0	0	0	0	0	0	0	0	0	0	0	0	1	0	0	0	0	0
Node894	276	I	0	0	0	0	0	0	0	0	0	1	0	0	0	0	0	0	0	0	0	0
Node894	277	N	0	0	1	0	0	0	0	0	0	0	0	0	0	0	0	0	0	0	0	0
Node894	278	V	0	0	0	0	0	0	0	0	0	0	0	0	0	0	0	0	0	0	0	1
Node894	279	L	0	0	0	0	0	0	0	0	0	0	1	0	0	0	0	0	0	0	0	0
Node894	280	P	0	0	0	0	0	0	0	0	0	0	0	0	0	0	1	0	0	0	0	0
Node894	281	S	0	0	0	0	0	0	0	0	0	0	0	0	0	0	0	1	0	0	0	0
Node894	282	L	0	0	0	0	0	0	0	0	0	0	1	0	0	0	0	0	0	0	0	0
Node894	283	S	0	0	0	0	0	0	0	0	0	0	0	0	0	0	0	1	0	0	0	0
Node894	284	R	0	1	0	0	0	0	0	0	0	0	0	0	0	0	0	0	0	0	0	0
Node894	285	L	0	0	0	0	0	0	0	0	0	0	1	0	0	0	0	0	0	0	0	0
Node894	286	T	0	0	0	0	0	0	0	0	0	0	0	0	0	0	0	0	1	0	0	0
Node894	287	R	0	1	0	0	0	0	0	0	0	0	0	0	0	0	0	0	0	0	0	0
Node894	288	K	0	0.00043	0	0	0	0	1e-05	0	0	0	0	0.99955	0	0	0	0	0	0	0	0
Node894	289	D	0	0	0	1	0	0	0	0	0	0	0	0	0	0	0	0	0	0	0	0
Node894	290	H	0	0	0	0	0	0	0	0	1	0	0	0	0	0	0	0	0	0	0	0
Node894	291	G	0.00458	0	0	0	0	0	0	0.98414	0	0	0	0	0	0	2e-05	0.01125	0	0	0	0
Node894	292	D	0	0	0	0.99996	0	0	4e-05	0	0	0	0	0	0	0	0	0	0	0	0	0
Node894	293	V	0	0	0	0	0	0	0	0	0	0	0	0	0	0	0	0	0	0	0	1
Node894	294	S	0	0	0	0	0	0	0	0	0	0	0	0	0	0	0	1	0	0	0	0
Node894	295	N	0	0	1	0	0	0	0	0	0	0	0	0	0	0	0	0	0	0	0	0
Node894	296	Q	0	0	0	0	0	1	0	0	0	0	0	0	0	0	0	0	0	0	0	0
Node894	297	L	0	0	0	0	0	0	0	0	0	0	1	0	0	0	0	0	0	0	0	0
Node894	298	Y	0	0	0	0	0	0	0	0	0	0	0	0	0	0	0	0	0	0	1	0
Node894	299	A	0.99998	0	0	0	0	0	0	0	0	0	0	0	0	0	0	1e-05	0	0	0	0
Node894	300	N	0	0	0.99983	0	7e-05	0	0	0	0	0	0	0	0	0	0	0.0001	0	0	0	0
Node894	301	Y	0	0	0	0	0	0	0	0	0	0	0	0	0	0	0	0	0	0	1	0
Node894	302	A	1	0	0	0	0	0	0	0	0	0	0	0	0	0	0	0	0	0	0	0
Node894	303	I	0	0	0	0	0	0	0	0	0	1	0	0	0	0	0	0	0	0	0	0
Node894	304	G	0	0	0	0	0	0	0	1	0	0	0	0	0	0	0	0	0	0	0	0
Node894	305	K	0	0	0	0	0	0	0	0	0	0	0	1	0	0	0	0	0	0	0	0
Node894	306	D	0	0	0	1	0	0	0	0	0	0	0	0	0	0	0	0	0	0	0	0
Node894	307	V	0	0	0	0	0	0	0	0	0	0	0	0	0	0	0	0	0	0	0	1
Node894	308	Q	1e-05	0	0	0	0	0.99998	0	0	0	0	1e-05	0	1e-05	0	0	0	0	0	0	0
Node894	309	A	1	0	0	0	0	0	0	0	0	0	0	0	0	0	0	0	0	0	0	0
Node894	310	M	0	0	0	0	0	0	0	0	0	0	0	0	1	0	0	0	0	0	0	0
Node894	311	K	0	0	0	0	0	0	0	0	0	0	0	1	0	0	0	0	0	0	0	0
Node894	312	A	1	0	0	0	0	0	0	0	0	0	0	0	0	0	0	0	0	0	0	0
Node894	313	V	0	0	0	0	0	0	0	0	0	0	0	0	0	0	0	0	0	0	0	1
Node894	314	V	0	0	0	0	0	0	0	0	0	0	0	0	0	0	0	0	0	0	0	1
Node894	315	L	0	0	0	0	0	0	0	0	0	0	1	0	0	0	0	0	0	0	0	0
Node894	316	S	0	0	0	0	0	0	0	0	0	0	0	0	0	0	0	0.99897	0.00103	0	0	0
Node894	317	S	0.01204	0	1e-05	0	0	0.00026	2e-05	0	0	0	0	0	0.00013	0	1e-05	0.983	0.00452	0	0	0
Node894	318	E	0	0	0	0.0001	0	0	0.9999	0	0	0	0	0	0	0	0	0	0	0	0	0
Node894	319	D	0	0	0	1	0	0	0	0	0	0	0	0	0	0	0	0	0	0	0	0
Node894	320	H	0	0.00039	0	0	0	0.00012	0	0	0.99314	0	0.00628	1e-05	5e-05	0	0	0	0	0	0	0
Node894	321	L	0	0	0	0	0	0	0	0	0	0	1	0	0	0	0	0	0	0	0	0
Node894	322	Y	0	0	0	0	0	0	0	0	0	0	0	0	0	0	0	0	0	0	1	0
Node894	323	L	0	0	0	0	0	0	0	0	0	0	1	0	0	0	0	0	0	0	0	0
Node894	324	E	0	0	0	0	0	0	1	0	0	0	0	0	0	0	0	0	0	0	0	0
Node894	325	F	0	0	0	0	0	0	0	0	0	0	0	0	0	1	0	0	0	0	0	0
Node894	326	L	0	0	0	0	0	0	0	0	0	0	1	0	0	0	0	0	0	0	0	0
Node894	327	D	0	0	0	0.99874	0	0	0.00125	0	0	0	0	0	0	0	0	0	0	0	0	0
Node894	328	K	0	0	0	0	0	0	0	0	0	0	0	1	0	0	0	0	0	0	0	0
Node894	329	F	0	0	0	0	0	0	0	0	0	0	0	0	0	1	0	0	0	0	0	0
Node894	330	E	0	0	0	0	0	0	1	0	0	0	0	0	0	0	0	0	0	0	0	0
Node894	331	K	0	0.00024	0.0005	0	0	2e-05	0	0	2e-05	0	0	0.99923	0	0	0	0	0	0	0	0
Node894	332	F	0	0	0	0	0	0	0	0	0	0	0	0	0	1	0	0	0	0	0	0
Node894	333	I	0	0	0	0	0	0	0	0	0	0.98906	1e-05	0	0	0	0	0	0	0	0	0.01094
Node894	334	S	7e-05	0	0.00472	0	0	0	0	0	0	0	0	0	0	0	0	0.9952	1e-05	0	0	0
Node894	335	Q	0	0	0	0	0	1	0	0	0	0	0	0	0	0	0	0	0	0	0	0
Node894	336	G	0	0	0	0	0	0	0	1	0	0	0	0	0	0	0	0	0	0	0	0
Node894	337	P	0	0	0	0	0	0	0	0	0	0	0	0	0	0	1	0	0	0	0	0
Node894	338	E	0	0	0	0	0	3e-05	0.99997	0	0	0	0	0	0	0	0	0	0	0	0	0
Node894	339	N	0	0	0.99997	0	0	0	0	0	0	0	0	0	0	0	0	3e-05	0	0	0	0
Node894	340	R	0	1	0	0	0	0	0	0	0	0	0	0	0	0	0	0	0	0	0	0
Node894	341	T	3e-05	0	0.0001	0.00199	0	0	1e-05	0	0	0	0	0	0	0	0	0.04021	0.95766	0	0	0
Node894	342	I	0	0	0	0	0	0	0	0	0	0.99918	0	0	0	0	0	0	0	0	0	0.00082
Node894	343	D	0	0	0	0.99985	0	0	0.00014	0	0	0	0	0	0	0	0	0	0	0	0	0
Node894	344	L	0	0	0	0	0	0	0	0	0	0.03037	0.96959	0	3e-05	0	0	0	0	0	0	2e-05
Node894	345	A	0.9983	0	0	0	1e-05	0	0	0.0016	0	0	0	0	0	0	0	9e-05	0	0	0	0
Node894	346	W	0	0	0	0	0	0	0	0	0	0	0	0	0	0	0	0	0	1	0	0
Node894	347	S	0.00039	1e-05	9e-05	3e-05	0	0.00069	0.00015	0.00026	0	0	0	1e-05	0	0	0	0.99815	0.00022	0	0	0
Node894	348	L	0	0	0	0	0	0	0	0	0	0	1	0	0	0	0	0	0	0	0	0
Node894	349	L	0	0	0	0	0	0	0	0	0	0	1	0	0	0	0	0	0	0	0	0
Node894	350	R	0	0.99998	0	0	0	0	0	0	0	0	0	2e-05	0	0	0	0	0	0	0	0
Node927	1	G	0	0	0	0	0	0	0	1	0	0	0	0	0	0	0	0	0	0	0	0
Node927	2	V	0	0	0	0	0	0	0	0	0	0	0	0	0	0	0	0	0	0	0	1
Node927	3	N	0	0	1	0	0	0	0	0	0	0	0	0	0	0	0	0	0	0	0	0
Node927	4	G	0	0	0	0	0	0	0	1	0	0	0	0	0	0	0	0	0	0	0	0
Node927	5	P	0	0	0	0	0	0	0	0	0	0	0	0	0	0	1	0	0	0	0	0
Node927	6	L	0	0	0	0	0	0	0	0	0	0	1	0	0	0	0	0	0	0	0	0
Node927	7	V	0	0	0	0	0	0	0	0	0	0	0	0	0	0	0	0	0	0	0	1
Node927	8	I	0	0	0	0	0	0	0	0	0	1	0	0	0	0	0	0	0	0	0	0
Node927	9	L	0	0	0	0	0	0	0	0	0	0	1	0	0	0	0	0	0	0	0	0
Node927	10	D	0	0	0	0.99999	0	0	1e-05	0	0	0	0	0	0	0	0	0	0	0	0	0
Node927	11	K	0	0	0	0	0	0	0	0	0	0	0	1	0	0	0	0	0	0	0	0
Node927	12	Y	0	0	0	0	0	0	0	0	0	0	0	0	0	0	0	0	0	0	1	0
Node927	13	A	1	0	0	0	0	0	0	0	0	0	0	0	0	0	0	0	0	0	0	0
Node927	14	E	0	0	0	0	0	0	1	0	0	0	0	0	0	0	0	0	0	0	0	0
Node927	15	I	0	0	0	0	0	0	0	0	0	1	0	0	0	0	0	0	0	0	0	0
Node927	16	R	0	1	0	0	0	0	0	0	0	0	0	0	0	0	0	0	0	0	0	0
Node927	17	S	0	0	0	0	0	0	0	0	0	0	0	0	0	0	0	1	0	0	0	0
Node927	18	G	0	0	0	0	0	0	0	1	0	0	0	0	0	0	0	0	0	0	0	0
Node927	19	Q	0	0	0	0	0	1	0	0	0	0	0	0	0	0	0	0	0	0	0	0
Node927	20	V	0	0	0	0	0	0	0	0	0	0	0	0	0	0	0	0	0	0	0	1
Node927	21	L	0	0	0	0	0	0	0	0	0	0	1	0	0	0	0	0	0	0	0	0
Node927	22	E	0	0	0	0	0	0	1	0	0	0	0	0	0	0	0	0	0	0	0	0
Node927	23	V	0	0	0	0	0	0	0	0	0	0	0	0	0	0	0	0	0	0	0	1
Node927	24	S	0.00134	0	0	0	0	0	0	0	0	0	0	0	0	0	0	0.99865	0	0	0	0
Node927	25	G	0	0	0	0	0	0	0	1	0	0	0	0	0	0	0	0	0	0	0	0
Node927	26	S	0	0	0	0	0	0	0	0	0	0	0	0	0	0	0	1	0	0	0	0
Node927	27	R	0	1	0	0	0	0	0	0	0	0	0	0	0	0	0	0	0	0	0	0
Node927	28	A	1	0	0	0	0	0	0	0	0	0	0	0	0	0	0	0	0	0	0	0
Node927	29	V	0	0	0	0	0	0	0	0	0	0	0	0	0	0	0	0	0	0	0	1
Node927	30	V	0	0	0	0	0	0	0	0	0	0	0	0	0	0	0	0	0	0	0	1
Node927	31	Q	0	0	0	0	0	1	0	0	0	0	0	0	0	0	0	0	0	0	0	0
Node927	32	V	0	0	0	0	0	0	0	0	0	0	0	0	0	0	0	0	0	0	0	1
Node927	33	F	0	0	0	0	0	0	0	0	0	0	0	0	0	1	0	0	0	0	0	0
Node927	34	E	0	0	0	0	0	0	1	0	0	0	0	0	0	0	0	0	0	0	0	0
Node927	35	G	0	0	0	0	0	0	0	1	0	0	0	0	0	0	0	0	0	0	0	0
Node927	36	T	0	0	0	0	0	0	0	0	0	0	0	0	0	0	0	0	1	0	0	0
Node927	37	A	0.98429	0	0	0	0	0	0	1e-05	0	0	0	0	0	0	0	0.01568	2e-05	0	0	0
Node927	38	G	1e-05	0	0.0002	0.00438	0	0	1e-05	0.99537	0	0	0	0	0	0	0	2e-05	0	0	0	0
Node927	39	I	0	0	0	0	0	0	0	0	0	1	0	0	0	0	0	0	0	0	0	0
Node927	40	D	0	0	0	1	0	0	0	0	0	0	0	0	0	0	0	0	0	0	0	0
Node927	41	R	0	1	0	0	0	0	0	0	0	0	0	0	0	0	0	0	0	0	0	0
Node927	42	K	0	0	0	0	0	0	0	0	0	0	0	1	0	0	0	0	0	0	0	0
Node927	43	T	0	0	0	0	0	0	0	0	0	0	0	0	0	0	0	0	1	0	0	0
Node927	44	R	0	0.99944	0	0	0	1e-05	0	0	2e-05	0	0	0.00014	0	0	0	1e-05	0.00038	0	0	0
Node927	45	C	0	0	0	0	1	0	0	0	0	0	0	0	0	0	0	0	0	0	0	0
Node927	46	E	0	0	0	0	0	0	1	0	0	0	0	0	0	0	0	0	0	0	0	0
Node927	47	F	0	0	0	0	0	0	0	0	0	0	0	0	0	1	0	0	0	0	0	0
Node927	48	T	0	0	0	0	0	0	0	0	0	0	0	0	0	0	0	0	1	0	0	0
Node927	49	G	0	0	0	0	0	0	0	1	0	0	0	0	0	0	0	0	0	0	0	0
Node927	50	D	0	0	0	1	0	0	0	0	0	0	0	0	0	0	0	0	0	0	0	0
Node927	51	V	0	0	0	0	0	0	0	0	0	0	0	0	0	0	0	0	0	0	0	1
Node927	52	L	0	0	0	0	0	0	0	0	0	0	1	0	0	0	0	0	0	0	0	0
Node927	53	K	0	0	0	0	0	0	0	0	0	0	0	1	0	0	0	0	0	0	0	0
Node927	54	M	0	0	0	0	0	0	0	0	0	0	0	0	1	0	0	0	0	0	0	0
Node927	55	G	0	0	0	0	0	0	0	1	0	0	0	0	0	0	0	0	0	0	0	0
Node927	56	V	0	0	0	0	0	0	0	0	0	0	0	0	0	0	0	0	0	0	0	1
Node927	57	S	0	0	0	0	0	0	0	0	0	0	0	0	0	0	0	1	0	0	0	0
Node927	58	E	0	0	0	0	0	0	1	0	0	0	0	0	0	0	0	0	0	0	0	0
Node927	59	E	0	0	0	0	0	0	1	0	0	0	0	0	0	0	0	0	0	0	0	0
Node927	60	M	0	0	0	0	0	0	0	0	0	0	0	0	1	0	0	0	0	0	0	0
Node927	61	L	0	0	0	0	0	0	0	0	0	0	1	0	0	0	0	0	0	0	0	0
Node927	62	G	0	0	0	0	0	0	0	1	0	0	0	0	0	0	0	0	0	0	0	0
Node927	63	R	0	1	0	0	0	0	0	0	0	0	0	0	0	0	0	0	0	0	0	0
Node927	64	S	0	0	0	0	0	0	0	0	0	0	0	0	0	0	0	1	0	0	0	0
Node927	65	F	0	0	0	0	0	0	0	0	0	0	0	0	0	1	0	0	0	0	0	0
Node927	66	N	0	0	1	0	0	0	0	0	0	0	0	0	0	0	0	0	0	0	0	0
Node927	67	G	0	0	0	0	0	0	0	1	0	0	0	0	0	0	0	0	0	0	0	0
Node927	68	S	0	0	0	0	0	0	0	0	0	0	0	0	0	0	0	1	0	0	0	0
Node927	69	G	0	0	0	0	0	0	0	1	0	0	0	0	0	0	0	0	0	0	0	0
Node927	70	K	0	0	0	0	0	0	0	0	0	0	0	1	0	0	0	0	0	0	0	0
Node927	71	L	0	0	0	0	0	0	0	0	0	0	1	0	0	0	0	0	0	0	0	0
Node927	72	D	0	0	0	1	0	0	0	0	0	0	0	0	0	0	0	0	0	0	0	0
Node927	73	I	0	0	0	0	0	0	0	0	0	1	0	0	0	0	0	0	0	0	0	0
Node927	74	N	0	0	1	0	0	0	0	0	0	0	0	0	0	0	0	0	0	0	0	0
Node927	75	G	0	0	0	0	0	0	0	1	0	0	0	0	0	0	0	0	0	0	0	0
Node927	76	Q	0	0	0	0	0	1	0	0	0	0	0	0	0	0	0	0	0	0	0	0
Node927	77	P	0	0	0	0	0	0	0	0	0	0	0	0	0	0	1	0	0	0	0	0
Node927	78	I	0	0	0	0	0	0	0	0	0	1	0	0	0	0	0	0	0	0	0	0
Node927	79	K	0	0	0	0	0	0	0	0	0	0	0	1	0	0	0	0	0	0	0	0
Node927	80	A	1	0	0	0	0	0	0	0	0	0	0	0	0	0	0	0	0	0	0	0
Node927	81	M	0	0	0	0	0	0	0	0	0	0	0	0	1	0	0	0	0	0	0	0
Node927	82	I	0	0	0	0	0	0	0	0	0	1	0	0	0	0	0	0	0	0	0	0
Node927	83	Q	0	0	0	0	0	1	0	0	0	0	0	0	0	0	0	0	0	0	0	0
Node927	84	T	0	0	0	0	0	0	0	0	0	0	0	0	0	0	0	0	1	0	0	0
Node927	85	G	0	0	0	0	0	0	0	1	0	0	0	0	0	0	0	0	0	0	0	0
Node927	86	I	0	0	0	0	0	0	0	0	0	1	0	0	0	0	0	0	0	0	0	0
Node927	87	S	0	0	0	0	0	0	0	0	0	0	0	0	0	0	0	1	0	0	0	0
Node927	88	A	1	0	0	0	0	0	0	0	0	0	0	0	0	0	0	0	0	0	0	0
Node927	89	I	0	0	0	0	0	0	0	0	0	1	0	0	0	0	0	0	0	0	0	0
Node927	90	D	0	0	0	1	0	0	0	0	0	0	0	0	0	0	0	0	0	0	0	0
Node927	91	V	0	0	0	0	0	0	0	0	0	0	0	0	0	0	0	0	0	0	0	1
Node927	92	M	0	0	0	0	0	0	0	0	0	0	0	0	1	0	0	0	0	0	0	0
Node927	93	N	0	0	1	0	0	0	0	0	0	0	0	0	0	0	0	0	0	0	0	0
Node927	94	S	0	0	0	0	0	0	0	0	0	0	0	0	0	0	0	1	0	0	0	0
Node927	95	I	0	0	0	0	0	0	0	0	0	0.99705	0	0	0	0	0	0	0	0	0	0.00295
Node927	96	A	1	0	0	0	0	0	0	0	0	0	0	0	0	0	0	0	0	0	0	0
Node927	97	R	0	1	0	0	0	0	0	0	0	0	0	0	0	0	0	0	0	0	0	0
Node927	98	G	0	0	0	0	0	0	0	1	0	0	0	0	0	0	0	0	0	0	0	0
Node927	99	Q	0	0	0	0	0	1	0	0	0	0	0	0	0	0	0	0	0	0	0	0
Node927	100	K	0	0	0	0	0	0	0	0	0	0	0	1	0	0	0	0	0	0	0	0
Node927	101	I	0	0	0	0	0	0	0	0	0	1	0	0	0	0	0	0	0	0	0	0
Node927	102	P	0	0	0	0	0	0	0	0	0	0	0	0	0	0	1	0	0	0	0	0
Node927	103	I	0	0	0	0	0	0	0	0	0	1	0	0	0	0	0	0	0	0	0	0
Node927	104	F	0	0	0	0	0	0	0	0	0	0	0	0	0	1	0	0	0	0	0	0
Node927	105	S	0	0	0	0	0	0	0	0	0	0	0	0	0	0	0	1	0	0	0	0
Node927	106	A	1	0	0	0	0	0	0	0	0	0	0	0	0	0	0	0	0	0	0	0
Node927	107	A	1	0	0	0	0	0	0	0	0	0	0	0	0	0	0	0	0	0	0	0
Node927	108	G	0	0	0	0	0	0	0	1	0	0	0	0	0	0	0	0	0	0	0	0
Node927	109	L	0	0	0	0	0	0	0	0	0	0	1	0	0	0	0	0	0	0	0	0
Node927	110	P	0	0	0	0	0	0	0	0	0	0	0	0	0	0	1	0	0	0	0	0
Node927	111	H	0	0	0	0	0	0	0	0	1	0	0	0	0	0	0	0	0	0	0	0
Node927	112	N	0	0	1	0	0	0	0	0	0	0	0	0	0	0	0	0	0	0	0	0
Node927	113	E	0	0	0	0	0	0	1	0	0	0	0	0	0	0	0	0	0	0	0	0
Node927	114	V	0	0	0	0	0	0	0	0	0	0	0	0	0	0	0	0	0	0	0	1
Node927	115	A	1	0	0	0	0	0	0	0	0	0	0	0	0	0	0	0	0	0	0	0
Node927	116	A	1	0	0	0	0	0	0	0	0	0	0	0	0	0	0	0	0	0	0	0
Node927	117	Q	0	0	0	0	0	1	0	0	0	0	0	0	0	0	0	0	0	0	0	0
Node927	118	I	0	0	0	0	0	0	0	0	0	1	0	0	0	0	0	0	0	0	0	0
Node927	119	A	1	0	0	0	0	0	0	0	0	0	0	0	0	0	0	0	0	0	0	0
Node927	120	N	0	0	1	0	0	0	0	0	0	0	0	0	0	0	0	0	0	0	0	0
Node927	121	F	0	0	0	0	0	0	0	0	0	0	0	0	0	1	0	0	0	0	0	0
Node927	122	A	1	0	0	0	0	0	0	0	0	0	0	0	0	0	0	0	0	0	0	0
Node927	123	I	0	0	0	0	0	0	0	0	0	1	0	0	0	0	0	0	0	0	0	0
Node927	124	V	0	0	0	0	0	0	0	0	0	0	0	0	0	0	0	0	0	0	0	1
Node927	125	F	0	0	0	0	0	0	0	0	0	0	0	0	0	1	0	0	0	0	0	0
Node927	126	G	0	0	0	0	0	0	0	1	0	0	0	0	0	0	0	0	0	0	0	0
Node927	127	A	1	0	0	0	0	0	0	0	0	0	0	0	0	0	0	0	0	0	0	0
Node927	128	M	0	0	0	0	0	0	0	0	0	0	0	0	1	0	0	0	0	0	0	0
Node927	129	G	0	0	0	0	0	0	0	1	0	0	0	0	0	0	0	0	0	0	0	0
Node927	130	V	0	0	0	0	0	0	0	0	0	0	0	0	0	0	0	0	0	0	0	1
Node927	131	N	0	0	1	0	0	0	0	0	0	0	0	0	0	0	0	0	0	0	0	0
Node927	132	M	0	0	0	0	0	0	0	0	0	0	0	0	1	0	0	0	0	0	0	0
Node927	133	E	0	0	0	0	0	0	1	0	0	0	0	0	0	0	0	0	0	0	0	0
Node927	134	T	0	0	0	0	0	0	0	0	0	0	0	0	0	0	0	0	1	0	0	0
Node927	135	A	1	0	0	0	0	0	0	0	0	0	0	0	0	0	0	0	0	0	0	0
Node927	136	R	0	1	0	0	0	0	0	0	0	0	0	0	0	0	0	0	0	0	0	0
Node927	137	F	0	0	0	0	0	0	0	0	0	0	0	0	0	1	0	0	0	0	0	0
Node927	138	F	0	0	0	0	0	0	0	0	0	0	0	0	0	1	0	0	0	0	0	0
Node927	139	R	0	1	0	0	0	0	0	0	0	0	0	0	0	0	0	0	0	0	0	0
Node927	140	S	0	0	0	0	0	0	0	0	0	0	0	0	0	0	0	1	0	0	0	0
Node927	141	D	0	0	0	1	0	0	0	0	0	0	0	0	0	0	0	0	0	0	0	0
Node927	142	F	0	0	0	0	0	0	0	0	0	0	0	0	0	1	0	0	0	0	0	0
Node927	143	E	0	0	0	0	0	0	1	0	0	0	0	0	0	0	0	0	0	0	0	0
Node927	144	E	0	0	0	1e-05	0	0	0.99999	0	0	0	0	0	0	0	0	0	0	0	0	0
Node927	145	Q	0	0	0	0	0	1	0	0	0	0	0	0	0	0	0	0	0	0	0	0
Node927	146	R	0	1	0	0	0	0	0	0	0	0	0	0	0	0	0	0	0	0	0	0
Node927	147	T	0	0	0	0	0	0	0	0	0	0	0	0	0	0	0	0	1	0	0	0
Node927	148	A	1	0	0	0	0	0	0	0	0	0	0	0	0	0	0	0	0	0	0	0
Node927	149	L	0	0	0	0	0	0	0	0	0	0	1	0	0	0	0	0	0	0	0	0
Node927	150	F	0	0	0	0	0	0	0	0	0	0	0	0	0	1	0	0	0	0	0	0
Node927	151	L	0	0	0	0	0	0	0	0	0	0	1	0	0	0	0	0	0	0	0	0
Node927	152	N	0	0	1	0	0	0	0	0	0	0	0	0	0	0	0	0	0	0	0	0
Node927	153	L	0	0	0	0	0	0	0	0	0	0	1	0	0	0	0	0	0	0	0	0
Node927	154	A	1	0	0	0	0	0	0	0	0	0	0	0	0	0	0	0	0	0	0	0
Node927	155	N	0	0	1	0	0	0	0	0	0	0	0	0	0	0	0	0	0	0	0	0
Node927	156	D	0	0	0	1	0	0	0	0	0	0	0	0	0	0	0	0	0	0	0	0
Node927	157	P	0	0	0	0	0	0	0	0	0	0	0	0	0	0	1	0	0	0	0	0
Node927	158	T	0	0	0	0	0	0	0	0	0	0	0	0	0	0	0	0	1	0	0	0
Node927	159	I	0	0	0	0	0	0	0	0	0	1	0	0	0	0	0	0	0	0	0	0
Node927	160	E	0	0	0	0	0	0	1	0	0	0	0	0	0	0	0	0	0	0	0	0
Node927	161	R	0	1	0	0	0	0	0	0	0	0	0	0	0	0	0	0	0	0	0	0
Node927	162	I	0	0	0	0	0	0	0	0	0	1	0	0	0	0	0	0	0	0	0	0
Node927	163	I	0	0	0	0	0	0	0	0	0	1	0	0	0	0	0	0	0	0	0	0
Node927	164	T	0	0	0	0	0	0	0	0	0	0	0	0	0	0	0	0	1	0	0	0
Node927	165	P	0	0	0	0	0	0	0	0	0	0	0	0	0	0	1	0	0	0	0	0
Node927	166	R	0	1	0	0	0	0	0	0	0	0	0	0	0	0	0	0	0	0	0	0
Node927	167	L	0	0	0	0	0	0	0	0	0	0	1	0	0	0	0	0	0	0	0	0
Node927	168	A	1	0	0	0	0	0	0	0	0	0	0	0	0	0	0	0	0	0	0	0
Node927	169	L	0	0	0	0	0	0	0	0	0	0	1	0	0	0	0	0	0	0	0	0
Node927	170	T	0	0	0	0	0	0	0	0	0	0	0	0	0	0	0	0	1	0	0	0
Node927	171	T	0	0	0	0	0	0	0	0	0	0	0	0	0	0	0	0	1	0	0	0
Node927	172	A	1	0	0	0	0	0	0	0	0	0	0	0	0	0	0	0	0	0	0	0
Node927	173	E	0	0	0	0	0	0	1	0	0	0	0	0	0	0	0	0	0	0	0	0
Node927	174	Y	0	0	0	0	0	0	0	0	0	0	0	0	0	0	0	0	0	0	1	0
Node927	175	L	0	0	0	0	0	0	0	0	0	0	1	0	0	0	0	0	0	0	0	0
Node927	176	A	1	0	0	0	0	0	0	0	0	0	0	0	0	0	0	0	0	0	0	0
Node927	177	Y	0	0	0	0	0	0	0	0	0	0	0	0	0	0	0	0	0	0	1	0
Node927	178	H	0	0	0	0	0	0	0	0	1	0	0	0	0	0	0	0	0	0	0	0
Node927	179	V	0	0	0	0	0	0	0	0	0	0	0	0	0	0	0	0	0	0	0	1
Node927	180	L	0	0	0	0	0	0	0	0	0	0	1	0	0	0	0	0	0	0	0	0
Node927	181	V	0	0	0	0	0	0	0	0	0	0	0	0	0	0	0	0	0	0	0	1
Node927	182	I	0	0	0	0	0	0	0	0	0	1	0	0	0	0	0	0	0	0	0	0
Node927	183	L	0	0	0	0	0	0	0	0	0	0	1	0	0	0	0	0	0	0	0	0
Node927	184	T	0	0	0	0	0	0	0	0	0	0	0	0	0	0	0	0	1	0	0	0
Node927	185	D	0	0	0	1	0	0	0	0	0	0	0	0	0	0	0	0	0	0	0	0
Node927	186	M	0	0	0	0	0	0	0	0	0	0	0	0	1	0	0	0	0	0	0	0
Node927	187	S	0	0	0	0	0	0	0	0	0	0	0	0	0	0	0	1	0	0	0	0
Node927	188	S	0	0	0	0	0	0	0	0	0	0	0	0	0	0	0	1	0	0	0	0
Node927	189	Y	0	0	0	0	0	0	0	0	0	0	0	0	0	0	0	0	0	0	1	0
Node927	190	A	1	0	0	0	0	0	0	0	0	0	0	0	0	0	0	0	0	0	0	0
Node927	191	D	0	0	0	1	0	0	0	0	0	0	0	0	0	0	0	0	0	0	0	0
Node927	192	A	1	0	0	0	0	0	0	0	0	0	0	0	0	0	0	0	0	0	0	0
Node927	193	L	0	0	0	0	0	0	0	0	0	0	1	0	0	0	0	0	0	0	0	0
Node927	194	R	0	1	0	0	0	0	0	0	0	0	0	0	0	0	0	0	0	0	0	0
Node927	195	E	0	0	0	0	0	0	1	0	0	0	0	0	0	0	0	0	0	0	0	0
Node927	196	V	0	0	0	0	0	0	0	0	0	0	0	0	0	0	0	0	0	0	0	1
Node927	197	S	0	0	0	0	0	0	0	0	0	0	0	0	0	0	0	1	0	0	0	0
Node927	198	A	1	0	0	0	0	0	0	0	0	0	0	0	0	0	0	0	0	0	0	0
Node927	199	A	1	0	0	0	0	0	0	0	0	0	0	0	0	0	0	0	0	0	0	0
Node927	200	R	0	1	0	0	0	0	0	0	0	0	0	0	0	0	0	0	0	0	0	0
Node927	201	E	0	0	0	0	0	0	1	0	0	0	0	0	0	0	0	0	0	0	0	0
Node927	202	E	0	0	0	0	0	0	1	0	0	0	0	0	0	0	0	0	0	0	0	0
Node927	203	V	0	0	0	0	0	0	0	0	0	0	0	0	0	0	0	0	0	0	0	1
Node927	204	P	0	0	0	0	0	0	0	0	0	0	0	0	0	0	1	0	0	0	0	0
Node927	205	G	0	0	0	0	0	0	0	1	0	0	0	0	0	0	0	0	0	0	0	0
Node927	206	R	0	1	0	0	0	0	0	0	0	0	0	0	0	0	0	0	0	0	0	0
Node927	207	R	0	1	0	0	0	0	0	0	0	0	0	0	0	0	0	0	0	0	0	0
Node927	208	G	0	0	0	0	0	0	0	1	0	0	0	0	0	0	0	0	0	0	0	0
Node927	209	Y	0	0	0	0	0	0	0	0	0	0	0	0	0	0	0	0	0	0	1	0
Node927	210	P	0	0	0	0	0	0	0	0	0	0	0	0	0	0	1	0	0	0	0	0
Node927	211	G	0	0	0	0	0	0	0	1	0	0	0	0	0	0	0	0	0	0	0	0
Node927	212	Y	0	0	0	0	0	0	0	0	0	0	0	0	0	0	0	0	0	0	1	0
Node927	213	M	0	0	0	0	0	0	0	0	0	0	0	0	1	0	0	0	0	0	0	0
Node927	214	Y	0	0	0	0	0	0	0	0	0	0	0	0	0	0	0	0	0	0	1	0
Node927	215	T	0	0	0	0	0	0	0	0	0	0	0	0	0	0	0	0	1	0	0	0
Node927	216	D	0	0	0	1	0	0	0	0	0	0	0	0	0	0	0	0	0	0	0	0
Node927	217	L	0	0	0	0	0	0	0	0	0	0	1	0	0	0	0	0	0	0	0	0
Node927	218	S	0	0	0	0	0	0	0	0	0	0	0	0	0	0	0	1	0	0	0	0
Node927	219	T	0	0	0	0	0	0	0	0	0	0	0	0	0	0	0	0	1	0	0	0
Node927	220	I	0	0	0	0	0	0	0	0	0	1	0	0	0	0	0	0	0	0	0	0
Node927	221	Y	0	0	0	0	0	0	0	0	0	0	0	0	0	0	0	0	0	0	1	0
Node927	222	E	0	0	0	0	0	0	1	0	0	0	0	0	0	0	0	0	0	0	0	0
Node927	223	R	0	1	0	0	0	0	0	0	0	0	0	0	0	0	0	0	0	0	0	0
Node927	224	A	1	0	0	0	0	0	0	0	0	0	0	0	0	0	0	0	0	0	0	0
Node927	225	G	0	0	0	0	0	0	0	1	0	0	0	0	0	0	0	0	0	0	0	0
Node927	226	R	0	1	0	0	0	0	0	0	0	0	0	0	0	0	0	0	0	0	0	0
Node927	227	V	0	0	0	0	0	0	0	0	0	0	0	0	0	0	0	0	0	0	0	1
Node927	228	V	0	0	0	0	0	0	0	0	0	1e-05	0	0	0	0	0	0	0	0	0	0.99999
Node927	229	N	0	0	1	0	0	0	0	0	0	0	0	0	0	0	0	0	0	0	0	0
Node927	230	G	0	0	0	0	0	0	0	1	0	0	0	0	0	0	0	0	0	0	0	0
Node927	231	S	0	0	0	0	0	0	0	0	0	0	0	0	0	0	0	1	0	0	0	0
Node927	232	I	0	0	0	0	0	0	0	0	0	1	0	0	0	0	0	0	0	0	0	0
Node927	233	T	0	0	0	0	0	0	0	0	0	0	0	0	0	0	0	0	1	0	0	0
Node927	234	Q	0	0	0	0	0	1	0	0	0	0	0	0	0	0	0	0	0	0	0	0
Node927	235	L	0	0	0	0	0	0	0	0	0	0	1	0	0	0	0	0	0	0	0	0
Node927	236	P	0	0	0	0	0	0	0	0	0	0	0	0	0	0	1	0	0	0	0	0
Node927	237	I	0	0	0	0	0	0	0	0	0	1	0	0	0	0	0	0	0	0	0	0
Node927	238	L	0	0	0	0	0	0	0	0	0	0	1	0	0	0	0	0	0	0	0	0
Node927	239	T	0	0	0	0	0	0	0	0	0	0	0	0	0	0	0	0	1	0	0	0
Node927	240	M	0	0	0	0	0	0	0	0	0	0	0	0	1	0	0	0	0	0	0	0
Node927	241	P	0	0	0	0	0	0	0	0	0	0	0	0	0	0	1	0	0	0	0	0
Node927	242	N	0	0	1	0	0	0	0	0	0	0	0	0	0	0	0	0	0	0	0	0
Node927	243	D	0	0	0	1	0	0	0	0	0	0	0	0	0	0	0	0	0	0	0	0
Node927	244	D	0	0	0	1	0	0	0	0	0	0	0	0	0	0	0	0	0	0	0	0
Node927	245	I	0	0	0	0	0	0	0	0	0	1	0	0	0	0	0	0	0	0	0	0
Node927	246	T	0	0	0	0	0	0	0	0	0	0	0	0	0	0	0	0	1	0	0	0
Node927	247	H	0	0	0	0	0	0	0	0	1	0	0	0	0	0	0	0	0	0	0	0
Node927	248	P	0	0	0	0	0	0	0	0	0	0	0	0	0	0	1	0	0	0	0	0
Node927	249	I	0	0	0	0	0	0	0	0	0	1	0	0	0	0	0	0	0	0	0	0
Node927	250	P	0	0	0	0	0	0	0	0	0	0	0	0	0	0	1	0	0	0	0	0
Node927	251	D	0	0	0	1	0	0	0	0	0	0	0	0	0	0	0	0	0	0	0	0
Node927	252	L	0	0	0	0	0	0	0	0	0	0	1	0	0	0	0	0	0	0	0	0
Node927	253	T	0	0	0	0	0	0	0	0	0	0	0	0	0	0	0	0	1	0	0	0
Node927	254	G	0	0	0	0	0	0	0	1	0	0	0	0	0	0	0	0	0	0	0	0
Node927	255	Y	0	0	0	0	0	0	0	0	0	0	0	0	0	0	0	0	0	0	1	0
Node927	256	I	0	0	0	0	0	0	0	0	0	1	0	0	0	0	0	0	0	0	0	0
Node927	257	T	0	0	0	0	0	0	0	0	0	0	0	0	0	0	0	0	1	0	0	0
Node927	258	E	0	0	0	0	0	0	1	0	0	0	0	0	0	0	0	0	0	0	0	0
Node927	259	G	0	0	0	0	0	0	0	1	0	0	0	0	0	0	0	0	0	0	0	0
Node927	260	Q	0	0	0	0	0	1	0	0	0	0	0	0	0	0	0	0	0	0	0	0
Node927	261	I	0	0	0	0	0	0	0	0	0	1	0	0	0	0	0	0	0	0	0	0
Node927	262	Y	0	0	0	0	0	0	0	0	0	0	0	0	0	0	0	0	0	0	1	0
Node927	263	L	0	0	0	0	0	0	0	0	0	0	1	0	0	0	0	0	0	0	0	0
Node927	264	D	0	0	0	1	0	0	0	0	0	0	0	0	0	0	0	0	0	0	0	0
Node927	265	R	0	1	0	0	0	0	0	0	0	0	0	0	0	0	0	0	0	0	0	0
Node927	266	Q	0	0	0	0	0	1	0	0	0	0	0	0	0	0	0	0	0	0	0	0
Node927	267	L	0	0	0	0	0	0	0	0	0	0	1	0	0	0	0	0	0	0	0	0
Node927	268	H	0	0	0	0	0	0	0	0	1	0	0	0	0	0	0	0	0	0	0	0
Node927	269	T	0	0	0	0	0	0	0	0	0	0	0	0	0	0	0	0	1	0	0	0
Node927	270	K	0	0	0	0	0	0	0	0	0	0	0	1	0	0	0	0	0	0	0	0
Node927	271	G	0	0	0	0	0	0	0	1	0	0	0	0	0	0	0	0	0	0	0	0
Node927	272	I	0	0	0	0	0	0	0	0	0	1	0	0	0	0	0	0	0	0	0	0
Node927	273	F	0	0	0	0	0	0	0	0	0	0	0	0	0	1	0	0	0	0	0	0
Node927	274	P	0	0	0	0	0	0	0	0	0	0	0	0	0	0	1	0	0	0	0	0
Node927	275	P	0	0	0	0	0	0	0	0	0	0	0	0	0	0	1	0	0	0	0	0
Node927	276	I	0	0	0	0	0	0	0	0	0	1	0	0	0	0	0	0	0	0	0	0
Node927	277	N	0	0	1	0	0	0	0	0	0	0	0	0	0	0	0	0	0	0	0	0
Node927	278	V	0	0	0	0	0	0	0	0	0	0	0	0	0	0	0	0	0	0	0	1
Node927	279	L	0	0	0	0	0	0	0	0	0	0	1	0	0	0	0	0	0	0	0	0
Node927	280	P	0	0	0	0	0	0	0	0	0	0	0	0	0	0	1	0	0	0	0	0
Node927	281	S	0	0	0	0	0	0	0	0	0	0	0	0	0	0	0	1	0	0	0	0
Node927	282	L	0	0	0	0	0	0	0	0	0	0	1	0	0	0	0	0	0	0	0	0
Node927	283	S	0	0	0	0	0	0	0	0	0	0	0	0	0	0	0	1	0	0	0	0
Node927	284	R	0	1	0	0	0	0	0	0	0	0	0	0	0	0	0	0	0	0	0	0
Node927	285	L	0	0	0	0	0	0	0	0	0	0	1	0	0	0	0	0	0	0	0	0
Node927	286	T	0	0	0	0	0	0	0	0	0	0	0	0	0	0	0	0	1	0	0	0
Node927	287	R	0	1	0	0	0	0	0	0	0	0	0	0	0	0	0	0	0	0	0	0
Node927	288	D	0	0	5e-05	0.9981	0	0	6e-05	0	0	0	0	0	0	0	0	0.00178	0	0	0	0
Node927	289	D	0	0	0	1	0	0	0	0	0	0	0	0	0	0	0	0	0	0	0	0
Node927	290	H	0	0	0	0	0	0	0	0	1	0	0	0	0	0	0	0	0	0	0	0
Node927	291	G	0	0	0	0	0	0	0	1	0	0	0	0	0	0	0	0	0	0	0	0
Node927	292	S	1e-05	0	0	0	0	0	0	0	0	0	0	0	0	0	0	0.99999	0	0	0	0
Node927	293	V	0	0	0	0	0	0	0	0	0	0	0	0	0	0	0	0	0	0	0	1
Node927	294	S	0	0	0	0	0	0	0	0	0	0	0	0	0	0	0	1	0	0	0	0
Node927	295	N	0	0	1	0	0	0	0	0	0	0	0	0	0	0	0	0	0	0	0	0
Node927	296	Q	0	0	0	0	0	1	0	0	0	0	0	0	0	0	0	0	0	0	0	0
Node927	297	L	0	0	0	0	0	0	0	0	0	0	1	0	0	0	0	0	0	0	0	0
Node927	298	Y	0	0	0	0	0	0	0	0	0	0	0	0	0	0	0	0	0	0	1	0
Node927	299	A	1	0	0	0	0	0	0	0	0	0	0	0	0	0	0	0	0	0	0	0
Node927	300	S	0	0	0	0	0	0	0	0	0	0	0	0	0	0	0	1	0	0	0	0
Node927	301	Y	0	0	0	0	0	0	0	0	0	0	0	0	0	0	0	0	0	0	1	0
Node927	302	A	1	0	0	0	0	0	0	0	0	0	0	0	0	0	0	0	0	0	0	0
Node927	303	M	0	0	0	0	0	0	0	0	0	0	0	0	1	0	0	0	0	0	0	0
Node927	304	G	0	0	0	0	0	0	0	1	0	0	0	0	0	0	0	0	0	0	0	0
Node927	305	K	0	0	0	0	0	0	0	0	0	0	0	1	0	0	0	0	0	0	0	0
Node927	306	D	0	0	0	1	0	0	0	0	0	0	0	0	0	0	0	0	0	0	0	0
Node927	307	V	0	0	0	0	0	0	0	0	0	0	0	0	0	0	0	0	0	0	0	1
Node927	308	M	0	0	0	0	0	0	0	0	0	0	0	0	1	0	0	0	0	0	0	0
Node927	309	A	1	0	0	0	0	0	0	0	0	0	0	0	0	0	0	0	0	0	0	0
Node927	310	M	0	0	0	0	0	0	0	0	0	0	0	0	1	0	0	0	0	0	0	0
Node927	311	K	0	0	0	0	0	0	0	0	0	0	0	1	0	0	0	0	0	0	0	0
Node927	312	A	1	0	0	0	0	0	0	0	0	0	0	0	0	0	0	0	0	0	0	0
Node927	313	V	0	0	0	0	0	0	0	0	0	0	0	0	0	0	0	0	0	0	0	1
Node927	314	V	0	0	0	0	0	0	0	0	0	0	0	0	0	0	0	0	0	0	0	1
Node927	315	L	0	0	0	0	0	0	0	0	0	0	1	0	0	0	0	0	0	0	0	0
Node927	316	S	0	0	0	0	0	0	0	0	0	0	0	0	0	0	0	1	0	0	0	0
Node927	317	M	0	0	0	0	0	0	0	0	0	0	0	0	1	0	0	0	0	0	0	0
Node927	318	E	0	0	0	0	0	0	1	0	0	0	0	0	0	0	0	0	0	0	0	0
Node927	319	D	0	0	0	1	0	0	0	0	0	0	0	0	0	0	0	0	0	0	0	0
Node927	320	H	0	0	0	0	0	0	0	0	1	0	0	0	0	0	0	0	0	0	0	0
Node927	321	L	0	0	0	0	0	0	0	0	0	0	1	0	0	0	0	0	0	0	0	0
Node927	322	Y	0	0	0	0	0	0	0	0	0	0	0	0	0	0	0	0	0	0	1	0
Node927	323	L	0	0	0	0	0	0	0	0	0	0	1	0	0	0	0	0	0	0	0	0
Node927	324	S	0	0	0	0	0	0	0	0	0	0	0	0	0	0	0	1	0	0	0	0
Node927	325	F	0	0	0	0	0	0	0	0	0	0	0	0	0	1	0	0	0	0	0	0
Node927	326	L	0	0	0	0	0	0	0	0	0	0	1	0	0	0	0	0	0	0	0	0
Node927	327	E	0	0	0	0	0	0	1	0	0	0	0	0	0	0	0	0	0	0	0	0
Node927	328	R	0	1	0	0	0	0	0	0	0	0	0	0	0	0	0	0	0	0	0	0
Node927	329	F	0	0	0	0	0	0	0	0	0	0	0	0	0	1	0	0	0	0	0	0
Node927	330	E	0	0	0	0	0	0	1	0	0	0	0	0	0	0	0	0	0	0	0	0
Node927	331	K	0	0	0	0	0	0	0	0	0	0	0	1	0	0	0	0	0	0	0	0
Node927	332	F	0	0	0	0	0	0	0	0	0	0	0	0	0	1	0	0	0	0	0	0
Node927	333	V	0	0	0	0	0	0	0	0	0	0.00234	0	0	0	0	0	0	0	0	0	0.99766
Node927	334	S	0	0	0	0	0	0	0	0	0	0	0	0	0	0	0	1	0	0	0	0
Node927	335	Q	0	0	0	0	0	1	0	0	0	0	0	0	0	0	0	0	0	0	0	0
Node927	336	G	0	0	0	0	0	0	0	1	0	0	0	0	0	0	0	0	0	0	0	0
Node927	337	P	0	0	0	0	0	0	0	0	0	0	0	0	0	0	1	0	0	0	0	0
Node927	338	Q	0	0	0	0	0	1	0	0	0	0	0	0	0	0	0	0	0	0	0	0
Node927	339	A	1	0	0	0	0	0	0	0	0	0	0	0	0	0	0	0	0	0	0	0
Node927	340	R	0	1	0	0	0	0	0	0	0	0	0	0	0	0	0	0	0	0	0	0
Node927	341	T	0	0	0	0	0	0	0	0	0	0	0	0	0	0	0	0.00729	0.99271	0	0	0
Node927	342	I	0	0	0	0	0	0	0	0	0	1	0	0	0	0	0	0	0	0	0	0
Node927	343	D	0	0	0	1	0	0	0	0	0	0	0	0	0	0	0	0	0	0	0	0
Node927	344	L	0	0	0	0	0	0	0	0	0	0	1	0	0	0	0	0	0	0	0	0
Node927	345	A	1	0	0	0	0	0	0	0	0	0	0	0	0	0	0	0	0	0	0	0
Node927	346	W	0	0	0	0	0	0	0	0	0	0	0	0	0	0	0	0	0	1	0	0
Node927	347	S	0	0	0	0	0	0	0	0	0	0	0	0	0	0	0	1	0	0	0	0
Node927	348	I	0	0	0	0	0	0	0	0	0	1	0	0	0	0	0	0	0	0	0	0
Node927	349	L	0	0	0	0	0	0	0	0	0	0	1	0	0	0	0	0	0	0	0	0
Node927	350	R	0	1	0	0	0	0	0	0	0	0	0	0	0	0	0	0	0	0	0	0
Node928	1	G	0	0	0	0	0	0	0	1	0	0	0	0	0	0	0	0	0	0	0	0
Node928	2	V	0	0	0	0	0	0	0	0	0	0	0	0	0	0	0	0	0	0	0	1
Node928	3	N	0	0	1	0	0	0	0	0	0	0	0	0	0	0	0	0	0	0	0	0
Node928	4	G	0	0	0	0	0	0	0	1	0	0	0	0	0	0	0	0	0	0	0	0
Node928	5	P	0	0	0	0	0	0	0	0	0	0	0	0	0	0	1	0	0	0	0	0
Node928	6	L	0	0	0	0	0	0	0	0	0	0	1	0	0	0	0	0	0	0	0	0
Node928	7	V	0	0	0	0	0	0	0	0	0	0	0	0	0	0	0	0	0	0	0	1
Node928	8	I	0	0	0	0	0	0	0	0	0	0.99999	0	0	0	0	0	0	0	0	0	1e-05
Node928	9	L	0	0	0	0	0	0	0	0	0	0	1	0	0	0	0	0	0	0	0	0
Node928	10	D	0	0	0	0.99998	0	0	2e-05	0	0	0	0	0	0	0	0	0	0	0	0	0
Node928	11	K	0	0	0	0	0	0	0	0	0	0	0	1	0	0	0	0	0	0	0	0
Node928	12	Y	0	0	0	0	0	0	0	0	0	0	0	0	0	0	0	0	0	0	1	0
Node928	13	A	0.99991	0	1e-05	0	0	0	0	0	0	0	0	0	0	0	0	7e-05	1e-05	0	0	0
Node928	14	E	0	0	0	0	0	0	1	0	0	0	0	0	0	0	0	0	0	0	0	0
Node928	15	I	0	0	0	0	0	0	0	0	0	1	0	0	0	0	0	0	0	0	0	0
Node928	16	R	0	1	0	0	0	0	0	0	0	0	0	0	0	0	0	0	0	0	0	0
Node928	17	S	0	0	0	0	0	0	0	0	0	0	0	0	0	0	0	1	0	0	0	0
Node928	18	G	0	0	0	0	0	0	0	1	0	0	0	0	0	0	0	0	0	0	0	0
Node928	19	Q	0	0	0	0	0	1	0	0	0	0	0	0	0	0	0	0	0	0	0	0
Node928	20	V	0	0	0	0	0	0	0	0	0	0	0	0	0	0	0	0	0	0	0	1
Node928	21	L	0	0	0	0	0	0	0	0	0	0	1	0	0	0	0	0	0	0	0	0
Node928	22	E	0	0	0	0	0	0	1	0	0	0	0	0	0	0	0	0	0	0	0	0
Node928	23	V	0	0	0	0	0	0	0	0	0	0	0	0	0	0	0	0	0	0	0	1
Node928	24	S	0	0	0	0	0	0	0	0	0	0	0	0	0	0	0	1	0	0	0	0
Node928	25	G	0	0	0	0	0	0	0	1	0	0	0	0	0	0	0	0	0	0	0	0
Node928	26	S	0	0	8e-05	0	0	0	0	0	0	0	0	0	0	0	0	0.99992	0	0	0	0
Node928	27	R	0	1	0	0	0	0	0	0	0	0	0	0	0	0	0	0	0	0	0	0
Node928	28	A	1	0	0	0	0	0	0	0	0	0	0	0	0	0	0	0	0	0	0	0
Node928	29	V	0	0	0	0	0	0	0	0	0	0	0	0	0	0	0	0	0	0	0	1
Node928	30	V	0	0	0	0	0	0	0	0	0	0	0	0	0	0	0	0	0	0	0	1
Node928	31	Q	0	0	0	0	0	1	0	0	0	0	0	0	0	0	0	0	0	0	0	0
Node928	32	V	0	0	0	0	0	0	0	0	0	0	0	0	0	0	0	0	0	0	0	1
Node928	33	F	0	0	0	0	0	0	0	0	0	0	0	0	0	1	0	0	0	0	0	0
Node928	34	E	0	0	0	0	0	0	1	0	0	0	0	0	0	0	0	0	0	0	0	0
Node928	35	G	0	0	0	0	0	0	0	1	0	0	0	0	0	0	0	0	0	0	0	0
Node928	36	T	0	0	0	0	0	0	0	0	0	0	0	0	0	0	0	0	1	0	0	0
Node928	37	S	0.00108	0	0	0	0	0	0	0	0	0	0	0	0	0	0	0.99891	1e-05	0	0	0
Node928	38	D	6e-05	0	0.00159	0.93217	0	3e-05	0.02247	0.04352	1e-05	0	0	1e-05	0	0	0	0.00014	0	0	0	0
Node928	39	I	0	0	0	0	0	0	0	0	0	1	0	0	0	0	0	0	0	0	0	0
Node928	40	D	0	0	0	1	0	0	0	0	0	0	0	0	0	0	0	0	0	0	0	0
Node928	41	R	0	1	0	0	0	0	0	0	0	0	0	0	0	0	0	0	0	0	0	0
Node928	42	K	0	0	0	0	0	0	0	0	0	0	0	1	0	0	0	0	0	0	0	0
Node928	43	T	0	0	0	0	0	0	0	0	0	0	0	0	0	0	0	0	1	0	0	0
Node928	44	R	0	0.99947	0	0	0	0	0	0	0	0	0	0.00052	0	0	0	0	0	0	0	0
Node928	45	C	0	0	0	0	1	0	0	0	0	0	0	0	0	0	0	0	0	0	0	0
Node928	46	E	0	0	0	0	0	0	1	0	0	0	0	0	0	0	0	0	0	0	0	0
Node928	47	F	0	0	0	0	0	0	0	0	0	0	0	0	0	1	0	0	0	0	0	0
Node928	48	T	0	0	0	0	0	0	0	0	0	0	0	0	0	0	0	0	1	0	0	0
Node928	49	G	0	0	0	0	0	0	0	1	0	0	0	0	0	0	0	0	0	0	0	0
Node928	50	D	0	0	0	0.99967	0	0	0.00032	0	0	0	0	0	0	0	0	0	0	0	0	0
Node928	51	V	0	0	0	0	0	0	0	0	0	0.00062	0	0	0	0	0	0	0	0	0	0.99938
Node928	52	L	0	0	0	0	0	0	0	0	0	0	1	0	0	0	0	0	0	0	0	0
Node928	53	K	0	0	0	0	0	0	0	0	0	0	0	1	0	0	0	0	0	0	0	0
Node928	54	M	0	0	0	0	0	0	0	0	0	0	0	0	1	0	0	0	0	0	0	0
Node928	55	G	0	0	0	0	0	0	0	1	0	0	0	0	0	0	0	0	0	0	0	0
Node928	56	V	0	0	0	0	0	0	0	0	0	0	0	0	0	0	0	0	0	0	0	1
Node928	57	S	0	0	0	0	0	0	0	0	0	0	0	0	0	0	0	1	0	0	0	0
Node928	58	E	0	0	0	0	0	0	1	0	0	0	0	0	0	0	0	0	0	0	0	0
Node928	59	E	0	0	0	0	0	0	1	0	0	0	0	0	0	0	0	0	0	0	0	0
Node928	60	M	0	0	0	0	0	0	0	0	0	0	0	0	1	0	0	0	0	0	0	0
Node928	61	L	0	0	0	0	0	0	0	0	0	0	1	0	0	0	0	0	0	0	0	0
Node928	62	G	0	0	0	0	0	0	0	1	0	0	0	0	0	0	0	0	0	0	0	0
Node928	63	R	0	1	0	0	0	0	0	0	0	0	0	0	0	0	0	0	0	0	0	0
Node928	64	S	0	0	0	0	0	0	0	0	0	0	0	0	0	0	0	1	0	0	0	0
Node928	65	F	0	0	0	0	0	0	0	0	0	0	0	0	0	1	0	0	0	0	0	0
Node928	66	N	0	0	1	0	0	0	0	0	0	0	0	0	0	0	0	0	0	0	0	0
Node928	67	G	0	0	0	0	0	0	0	1	0	0	0	0	0	0	0	0	0	0	0	0
Node928	68	S	0	0	0	0	0	0	0	0	0	0	0	0	0	0	0	1	0	0	0	0
Node928	69	G	0	0	0	0	0	0	0	1	0	0	0	0	0	0	0	0	0	0	0	0
Node928	70	K	0	0	0	0	0	0	0	0	0	0	0	1	0	0	0	0	0	0	0	0
Node928	71	L	0	0	0	0	0	0	0	0	0	0	1	0	0	0	0	0	0	0	0	0
Node928	72	D	0	0	0	1	0	0	0	0	0	0	0	0	0	0	0	0	0	0	0	0
Node928	73	I	0	0	0	0	0	0	0	0	0	1	0	0	0	0	0	0	0	0	0	0
Node928	74	N	0	0	1	0	0	0	0	0	0	0	0	0	0	0	0	0	0	0	0	0
Node928	75	G	0	0	0	0	0	0	0	1	0	0	0	0	0	0	0	0	0	0	0	0
Node928	76	Q	0	0	0	0	0	0.99994	0	0	0	0	0	0	0	0	0	4e-05	0	0	0	0
Node928	77	P	0	0	0	0	0	0	0	0	0	0	0	0	0	0	1	0	0	0	0	0
Node928	78	I	0	0	0	0	0	0	0	0	0	1	0	0	0	0	0	0	0	0	0	0
Node928	79	K	0	0	0	0	0	0	0	0	0	0	0	1	0	0	0	0	0	0	0	0
Node928	80	A	1	0	0	0	0	0	0	0	0	0	0	0	0	0	0	0	0	0	0	0
Node928	81	M	0	0	0	0	0	0	0	0	0	0	0	0	1	0	0	0	0	0	0	0
Node928	82	I	0	0	0	0	0	0	0	0	0	1	0	0	0	0	0	0	0	0	0	0
Node928	83	Q	0	0	0	0	0	1	0	0	0	0	0	0	0	0	0	0	0	0	0	0
Node928	84	T	0	0	0	0	0	0	0	0	0	0	0	0	0	0	0	0	1	0	0	0
Node928	85	G	0	0	0	0	0	0	0	1	0	0	0	0	0	0	0	0	0	0	0	0
Node928	86	I	0	0	0	0	0	0	0	0	0	1	0	0	0	0	0	0	0	0	0	0
Node928	87	S	0	0	0	0	0	0	0	0	0	0	0	0	0	0	0	1	0	0	0	0
Node928	88	A	1	0	0	0	0	0	0	0	0	0	0	0	0	0	0	0	0	0	0	0
Node928	89	I	0	0	0	0	0	0	0	0	0	1	0	0	0	0	0	0	0	0	0	0
Node928	90	D	0	0	0	1	0	0	0	0	0	0	0	0	0	0	0	0	0	0	0	0
Node928	91	V	0	0	0	0	0	0	0	0	0	0	0	0	0	0	0	0	0	0	0	1
Node928	92	M	0	0	0	0	0	0	0	0	0	0	0	0	1	0	0	0	0	0	0	0
Node928	93	N	0	0	1	0	0	0	0	0	0	0	0	0	0	0	0	0	0	0	0	0
Node928	94	S	0	0	0	0	0	0	0	0	0	0	0	0	0	0	0	1	0	0	0	0
Node928	95	V	0	0	0	0	0	0	0	0	0	0.01657	0	0	0	0	0	0	0	0	0	0.98343
Node928	96	A	1	0	0	0	0	0	0	0	0	0	0	0	0	0	0	0	0	0	0	0
Node928	97	R	0	1	0	0	0	0	0	0	0	0	0	0	0	0	0	0	0	0	0	0
Node928	98	G	0	0	0	0	0	0	0	1	0	0	0	0	0	0	0	0	0	0	0	0
Node928	99	Q	0	0	0	0	0	1	0	0	0	0	0	0	0	0	0	0	0	0	0	0
Node928	100	K	0	0	0	0	0	0	0	0	0	0	0	1	0	0	0	0	0	0	0	0
Node928	101	I	0	0	0	0	0	0	0	0	0	1	0	0	0	0	0	0	0	0	0	0
Node928	102	P	0	0	0	0	0	0	0	0	0	0	0	0	0	0	1	0	0	0	0	0
Node928	103	I	0	0	0	0	0	0	0	0	0	1	0	0	0	0	0	0	0	0	0	0
Node928	104	F	0	0	0	0	0	0	0	0	0	0	0	0	0	1	0	0	0	0	0	0
Node928	105	S	0	0	0	0	0	0	0	0	0	0	0	0	0	0	0	1	0	0	0	0
Node928	106	A	1	0	0	0	0	0	0	0	0	0	0	0	0	0	0	0	0	0	0	0
Node928	107	A	1	0	0	0	0	0	0	0	0	0	0	0	0	0	0	0	0	0	0	0
Node928	108	G	0	0	0	0	0	0	0	1	0	0	0	0	0	0	0	0	0	0	0	0
Node928	109	L	0	0	0	0	0	0	0	0	0	0	1	0	0	0	0	0	0	0	0	0
Node928	110	P	0	0	0	0	0	0	0	0	0	0	0	0	0	0	1	0	0	0	0	0
Node928	111	H	0	0	0	0	0	0	0	0	1	0	0	0	0	0	0	0	0	0	0	0
Node928	112	N	0	0	1	0	0	0	0	0	0	0	0	0	0	0	0	0	0	0	0	0
Node928	113	E	0	0	0	0	0	0	1	0	0	0	0	0	0	0	0	0	0	0	0	0
Node928	114	V	0	0	0	0	0	0	0	0	0	0	0	0	0	0	0	0	0	0	0	1
Node928	115	A	1	0	0	0	0	0	0	0	0	0	0	0	0	0	0	0	0	0	0	0
Node928	116	A	1	0	0	0	0	0	0	0	0	0	0	0	0	0	0	0	0	0	0	0
Node928	117	Q	0	0	0	0	0	1	0	0	0	0	0	0	0	0	0	0	0	0	0	0
Node928	118	I	0	0	0	0	0	0	0	0	0	1	0	0	0	0	0	0	0	0	0	0
Node928	119	A	1	0	0	0	0	0	0	0	0	0	0	0	0	0	0	0	0	0	0	0
Node928	120	N	0	0	1	0	0	0	0	0	0	0	0	0	0	0	0	0	0	0	0	0
Node928	121	F	0	0	0	0	0	0	0	0	0	0	0	0	0	1	0	0	0	0	0	0
Node928	122	A	1	0	0	0	0	0	0	0	0	0	0	0	0	0	0	0	0	0	0	0
Node928	123	I	0	0	0	0	0	0	0	0	0	1	0	0	0	0	0	0	0	0	0	0
Node928	124	V	0	0	0	0	0	0	0	0	0	0	0	0	0	0	0	0	0	0	0	1
Node928	125	F	0	0	0	0	0	0	0	0	0	0	0	0	0	1	0	0	0	0	0	0
Node928	126	G	0	0	0	0	0	0	0	1	0	0	0	0	0	0	0	0	0	0	0	0
Node928	127	A	1	0	0	0	0	0	0	0	0	0	0	0	0	0	0	0	0	0	0	0
Node928	128	M	0	0	0	0	0	0	0	0	0	0	0	0	1	0	0	0	0	0	0	0
Node928	129	G	0	0	0	0	0	0	0	1	0	0	0	0	0	0	0	0	0	0	0	0
Node928	130	V	0	0	0	0	0	0	0	0	0	0	0	0	0	0	0	0	0	0	0	1
Node928	131	N	0	0	1	0	0	0	0	0	0	0	0	0	0	0	0	0	0	0	0	0
Node928	132	M	0	0	0	0	0	0	0	0	0	0	0	0	1	0	0	0	0	0	0	0
Node928	133	E	0	0	0	0	0	0	1	0	0	0	0	0	0	0	0	0	0	0	0	0
Node928	134	T	0	0	0	0	0	0	0	0	0	0	0	0	0	0	0	0	1	0	0	0
Node928	135	A	1	0	0	0	0	0	0	0	0	0	0	0	0	0	0	0	0	0	0	0
Node928	136	R	0	1	0	0	0	0	0	0	0	0	0	0	0	0	0	0	0	0	0	0
Node928	137	F	0	0	0	0	0	0	0	0	0	0	0	0	0	1	0	0	0	0	0	0
Node928	138	F	0	0	0	0	0	0	0	0	0	0	0	0	0	1	0	0	0	0	0	0
Node928	139	R	0	1	0	0	0	0	0	0	0	0	0	0	0	0	0	0	0	0	0	0
Node928	140	S	0	0	1e-05	0	0	0	0	0	0	0	0	0	0	0	0	0.99999	0	0	0	0
Node928	141	D	0	0	0	1	0	0	0	0	0	0	0	0	0	0	0	0	0	0	0	0
Node928	142	F	0	0	0	0	0	0	0	0	0	0	0	0	0	1	0	0	0	0	0	0
Node928	143	E	0	0	0	0	0	0	1	0	0	0	0	0	0	0	0	0	0	0	0	0
Node928	144	E	0	0	0	1e-05	0	0	0.99998	0	0	0	0	0	0	0	0	0	0	0	0	0
Node928	145	Q	0	0	0	0	0	1	0	0	0	0	0	0	0	0	0	0	0	0	0	0
Node928	146	R	0	1	0	0	0	0	0	0	0	0	0	0	0	0	0	0	0	0	0	0
Node928	147	T	0	0	0	0	0	0	0	0	0	0	0	0	0	0	0	0	1	0	0	0
Node928	148	A	0.99979	0	0	0	0	0	0	0	0	0	0	0	0	0	0	0.00021	0	0	0	0
Node928	149	L	0	0	0	0	0	0	0	0	0	0	1	0	0	0	0	0	0	0	0	0
Node928	150	F	0	0	0	0	0	0	0	0	0	0	0	0	0	1	0	0	0	0	0	0
Node928	151	L	0	0	0	0	0	0	0	0	0	0	1	0	0	0	0	0	0	0	0	0
Node928	152	N	0	0	1	0	0	0	0	0	0	0	0	0	0	0	0	0	0	0	0	0
Node928	153	L	0	0	0	0	0	0	0	0	0	0	1	0	0	0	0	0	0	0	0	0
Node928	154	A	1	0	0	0	0	0	0	0	0	0	0	0	0	0	0	0	0	0	0	0
Node928	155	N	0	0	1	0	0	0	0	0	0	0	0	0	0	0	0	0	0	0	0	0
Node928	156	D	0	0	0	1	0	0	0	0	0	0	0	0	0	0	0	0	0	0	0	0
Node928	157	P	0	0	0	0	0	0	0	0	0	0	0	0	0	0	1	0	0	0	0	0
Node928	158	T	0	0	0	0	0	0	0	0	0	0	0	0	0	0	0	0	1	0	0	0
Node928	159	I	0	0	0	0	0	0	0	0	0	1	0	0	0	0	0	0	0	0	0	0
Node928	160	E	0	0	0	0	0	0	1	0	0	0	0	0	0	0	0	0	0	0	0	0
Node928	161	R	0	1	0	0	0	0	0	0	0	0	0	0	0	0	0	0	0	0	0	0
Node928	162	I	0	0	0	0	0	0	0	0	0	1	0	0	0	0	0	0	0	0	0	0
Node928	163	I	0	0	0	0	0	0	0	0	0	1	0	0	0	0	0	0	0	0	0	0
Node928	164	T	0	0	0	0	0	0	0	0	0	0	0	0	0	0	0	0	1	0	0	0
Node928	165	P	0	0	0	0	0	0	0	0	0	0	0	0	0	0	1	0	0	0	0	0
Node928	166	R	0	1	0	0	0	0	0	0	0	0	0	0	0	0	0	0	0	0	0	0
Node928	167	L	0	0	0	0	0	0	0	0	0	0	1	0	0	0	0	0	0	0	0	0
Node928	168	A	1	0	0	0	0	0	0	0	0	0	0	0	0	0	0	0	0	0	0	0
Node928	169	L	0	0	0	0	0	0	0	0	0	0	1	0	0	0	0	0	0	0	0	0
Node928	170	T	0	0	0	0	0	0	0	0	0	0	0	0	0	0	0	0	1	0	0	0
Node928	171	T	0	0	0	0	0	0	0	0	0	0	0	0	0	0	0	0	1	0	0	0
Node928	172	A	1	0	0	0	0	0	0	0	0	0	0	0	0	0	0	0	0	0	0	0
Node928	173	E	0	0	0	0	0	0	1	0	0	0	0	0	0	0	0	0	0	0	0	0
Node928	174	Y	0	0	0	0	0	0	0	0	0	0	0	0	0	0	0	0	0	0	1	0
Node928	175	L	0	0	0	0	0	0	0	0	0	0	1	0	0	0	0	0	0	0	0	0
Node928	176	A	1	0	0	0	0	0	0	0	0	0	0	0	0	0	0	0	0	0	0	0
Node928	177	Y	0	0	0	0	0	0	0	0	0	0	0	0	0	0	0	0	0	0	1	0
Node928	178	H	0	0	0	0	0	0	0	0	1	0	0	0	0	0	0	0	0	0	0	0
Node928	179	V	0	0	0	0	0	0	0	0	0	0	0	0	0	0	0	0	0	0	0	1
Node928	180	L	0	0	0	0	0	0	0	0	0	0	1	0	0	0	0	0	0	0	0	0
Node928	181	V	0	0	0	0	0	0	0	0	0	0	0	0	0	0	0	0	3e-05	0	0	0.99997
Node928	182	I	0	0	0	0	0	0	0	0	0	1	0	0	0	0	0	0	0	0	0	0
Node928	183	L	0	0	0	0	0	0	0	0	0	0	1	0	0	0	0	0	0	0	0	0
Node928	184	T	0	0	0	0	0	0	0	0	0	0	0	0	0	0	0	0	1	0	0	0
Node928	185	D	0	0	0	1	0	0	0	0	0	0	0	0	0	0	0	0	0	0	0	0
Node928	186	M	0	0	0	0	0	0	0	0	0	0	0	0	1	0	0	0	0	0	0	0
Node928	187	S	0	0	0	0	0	0	0	0	0	0	0	0	0	0	0	1	0	0	0	0
Node928	188	S	0	0	0	0	0	0	0	0	0	0	0	0	0	0	0	1	0	0	0	0
Node928	189	Y	0	0	0	0	0	0	0	0	0	0	0	0	0	0	0	0	0	0	1	0
Node928	190	A	1	0	0	0	0	0	0	0	0	0	0	0	0	0	0	0	0	0	0	0
Node928	191	D	0	0	0	1	0	0	0	0	0	0	0	0	0	0	0	0	0	0	0	0
Node928	192	A	1	0	0	0	0	0	0	0	0	0	0	0	0	0	0	0	0	0	0	0
Node928	193	L	0	0	0	0	0	0	0	0	0	0	1	0	0	0	0	0	0	0	0	0
Node928	194	R	0	1	0	0	0	0	0	0	0	0	0	0	0	0	0	0	0	0	0	0
Node928	195	E	0	0	0	0	0	0	1	0	0	0	0	0	0	0	0	0	0	0	0	0
Node928	196	V	0	0	0	0	0	0	0	0	0	0	0	0	0	0	0	0	0	0	0	1
Node928	197	S	0	0	0	0	0	0	0	0	0	0	0	0	0	0	0	1	0	0	0	0
Node928	198	A	1	0	0	0	0	0	0	0	0	0	0	0	0	0	0	0	0	0	0	0
Node928	199	A	1	0	0	0	0	0	0	0	0	0	0	0	0	0	0	0	0	0	0	0
Node928	200	R	0	1	0	0	0	0	0	0	0	0	0	0	0	0	0	0	0	0	0	0
Node928	201	E	0	0	0	0	0	0	1	0	0	0	0	0	0	0	0	0	0	0	0	0
Node928	202	E	0	0	0	0	0	0	1	0	0	0	0	0	0	0	0	0	0	0	0	0
Node928	203	V	0	0	0	0	0	0	0	0	0	0	0	0	0	0	0	0	0	0	0	1
Node928	204	P	0	0	0	0	0	0	0	0	0	0	0	0	0	0	1	0	0	0	0	0
Node928	205	G	0	0	0	0	0	0	0	1	0	0	0	0	0	0	0	0	0	0	0	0
Node928	206	R	0	1	0	0	0	0	0	0	0	0	0	0	0	0	0	0	0	0	0	0
Node928	207	R	0	1	0	0	0	0	0	0	0	0	0	0	0	0	0	0	0	0	0	0
Node928	208	G	0	0	0	0	0	0	0	1	0	0	0	0	0	0	0	0	0	0	0	0
Node928	209	Y	0	0	0	0	0	0	0	0	0	0	0	0	0	0	0	0	0	0	1	0
Node928	210	P	0	0	0	0	0	0	0	0	0	0	0	0	0	0	1	0	0	0	0	0
Node928	211	G	0	0	0	0	0	0	0	1	0	0	0	0	0	0	0	0	0	0	0	0
Node928	212	Y	0	0	0	0	0	0	0	0	0	0	0	0	0	0	0	0	0	0	1	0
Node928	213	M	0	0	0	0	0	0	0	0	0	0	0	0	1	0	0	0	0	0	0	0
Node928	214	Y	0	0	0	0	0	0	0	0	0	0	0	0	0	0	0	0	0	0	1	0
Node928	215	T	0	0	0	0	0	0	0	0	0	0	0	0	0	0	0	0	1	0	0	0
Node928	216	D	0	0	0	1	0	0	0	0	0	0	0	0	0	0	0	0	0	0	0	0
Node928	217	L	0	0	0	0	0	0	0	0	0	0	1	0	0	0	0	0	0	0	0	0
Node928	218	S	0	0	0	0	0	0	0	0	0	0	0	0	0	0	0	1	0	0	0	0
Node928	219	T	0	0	0	0	0	0	0	0	0	0	0	0	0	0	0	0	1	0	0	0
Node928	220	I	0	0	0	0	0	0	0	0	0	1	0	0	0	0	0	0	0	0	0	0
Node928	221	Y	0	0	0	0	0	0	0	0	0	0	0	0	0	0	0	0	0	0	1	0
Node928	222	E	0	0	0	0	0	0	1	0	0	0	0	0	0	0	0	0	0	0	0	0
Node928	223	R	0	1	0	0	0	0	0	0	0	0	0	0	0	0	0	0	0	0	0	0
Node928	224	A	1	0	0	0	0	0	0	0	0	0	0	0	0	0	0	0	0	0	0	0
Node928	225	G	0	0	0	0	0	0	0	1	0	0	0	0	0	0	0	0	0	0	0	0
Node928	226	R	0	1	0	0	0	0	0	0	0	0	0	0	0	0	0	0	0	0	0	0
Node928	227	V	0	0	0	0	0	0	0	0	0	0.00022	0	0	0	0	0	0	0	0	0	0.99978
Node928	228	V	0	0	0	0	0	0	0	0	0	2e-05	0	0	0	0	0	0	1e-05	0	0	0.99997
Node928	229	N	0	0	1	0	0	0	0	0	0	0	0	0	0	0	0	0	0	0	0	0
Node928	230	G	0	0	0	0	0	0	0	1	0	0	0	0	0	0	0	0	0	0	0	0
Node928	231	S	0	0	0	0	0	0	0	0	0	0	0	0	0	0	0	1	0	0	0	0
Node928	232	I	0	0	0	0	0	0	0	0	0	1	0	0	0	0	0	0	0	0	0	0
Node928	233	T	0	0	0	0	0	0	0	0	0	0	0	0	0	0	0	0	1	0	0	0
Node928	234	Q	0	0	0	0	0	1	0	0	0	0	0	0	0	0	0	0	0	0	0	0
Node928	235	L	0	0	0	0	0	0	0	0	0	0	1	0	0	0	0	0	0	0	0	0
Node928	236	P	0	0	0	0	0	0	0	0	0	0	0	0	0	0	1	0	0	0	0	0
Node928	237	I	0	0	0	0	0	0	0	0	0	1	0	0	0	0	0	0	0	0	0	0
Node928	238	L	0	0	0	0	0	0	0	0	0	0	1	0	0	0	0	0	0	0	0	0
Node928	239	T	0	0	0	0	0	0	0	0	0	0	0	0	0	0	0	0	1	0	0	0
Node928	240	M	0	0	0	0	0	0	0	0	0	0	0	0	1	0	0	0	0	0	0	0
Node928	241	P	0	0	0	0	0	0	0	0	0	0	0	0	0	0	1	0	0	0	0	0
Node928	242	N	0	0	1	0	0	0	0	0	0	0	0	0	0	0	0	0	0	0	0	0
Node928	243	D	0	0	0	1	0	0	0	0	0	0	0	0	0	0	0	0	0	0	0	0
Node928	244	D	0	0	0	1	0	0	0	0	0	0	0	0	0	0	0	0	0	0	0	0
Node928	245	I	0	0	0	0	0	0	0	0	0	1	0	0	0	0	0	0	0	0	0	0
Node928	246	T	0	0	0	0	0	0	0	0	0	0	0	0	0	0	0	0	1	0	0	0
Node928	247	H	0	0	0	0	0	0	0	0	1	0	0	0	0	0	0	0	0	0	0	0
Node928	248	P	0	0	0	0	0	0	0	0	0	0	0	0	0	0	1	0	0	0	0	0
Node928	249	I	0	0	0	0	0	0	0	0	0	1	0	0	0	0	0	0	0	0	0	0
Node928	250	P	0	0	0	0	0	0	0	0	0	0	0	0	0	0	1	0	0	0	0	0
Node928	251	D	0	0	0	1	0	0	0	0	0	0	0	0	0	0	0	0	0	0	0	0
Node928	252	L	0	0	0	0	0	0	0	0	0	0	1	0	0	0	0	0	0	0	0	0
Node928	253	T	0	0	0	0	0	0	0	0	0	0	0	0	0	0	0	0	1	0	0	0
Node928	254	G	0	0	0	0	0	0	0	1	0	0	0	0	0	0	0	0	0	0	0	0
Node928	255	Y	0	0	0	0	0	0	0	0	0	0	0	0	0	0	0	0	0	0	1	0
Node928	256	I	0	0	0	0	0	0	0	0	0	1	0	0	0	0	0	0	0	0	0	0
Node928	257	T	0	0	0	0	0	0	0	0	0	0	0	0	0	0	0	0	1	0	0	0
Node928	258	E	0	0	0	0	0	0	1	0	0	0	0	0	0	0	0	0	0	0	0	0
Node928	259	G	0	0	0	0	0	0	0	1	0	0	0	0	0	0	0	0	0	0	0	0
Node928	260	Q	0	0	0	0	0	1	0	0	0	0	0	0	0	0	0	0	0	0	0	0
Node928	261	I	0	0	0	0	0	0	0	0	0	1	0	0	0	0	0	0	0	0	0	0
Node928	262	Y	0	0	0	0	0	0	0	0	0	0	0	0	0	0	0	0	0	0	1	0
Node928	263	L	0	0	0	0	0	0	0	0	0	0	1	0	0	0	0	0	0	0	0	0
Node928	264	D	0	0	0	1	0	0	0	0	0	0	0	0	0	0	0	0	0	0	0	0
Node928	265	R	0	1	0	0	0	0	0	0	0	0	0	0	0	0	0	0	0	0	0	0
Node928	266	Q	0	0	0	0	0	1	0	0	0	0	0	0	0	0	0	0	0	0	0	0
Node928	267	L	0	0	0	0	0	0	0	0	0	0	1	0	0	0	0	0	0	0	0	0
Node928	268	H	0	0	0	1e-05	0	0	0	0	0.99999	0	0	0	0	0	0	0	0	0	0	0
Node928	269	T	0	0	0	0	0	0	0	0	0	0	0	0	0	0	0	0	1	0	0	0
Node928	270	K	0	0	0	0	0	0	0	0	0	0	0	1	0	0	0	0	0	0	0	0
Node928	271	G	0	0	0	0	0	0	0	1	0	0	0	0	0	0	0	0	0	0	0	0
Node928	272	I	0	0	0	0	0	0	0	0	0	1	0	0	0	0	0	0	0	0	0	0
Node928	273	F	0	0	0	0	0	0	0	0	0	0	0	0	0	1	0	0	0	0	0	0
Node928	274	P	0	0	0	0	0	0	0	0	0	0	0	0	0	0	1	0	0	0	0	0
Node928	275	P	0	0	0	0	0	0	0	0	0	0	0	0	0	0	1	0	0	0	0	0
Node928	276	I	0	0	0	0	0	0	0	0	0	1	0	0	0	0	0	0	0	0	0	0
Node928	277	N	0	0	1	0	0	0	0	0	0	0	0	0	0	0	0	0	0	0	0	0
Node928	278	V	0	0	0	0	0	0	0	0	0	0	0	0	0	0	0	0	0	0	0	1
Node928	279	L	0	0	0	0	0	0	0	0	0	0	1	0	0	0	0	0	0	0	0	0
Node928	280	P	0	0	0	0	0	0	0	0	0	0	0	0	0	0	1	0	0	0	0	0
Node928	281	S	0	0	0	0	0	0	0	0	0	0	0	0	0	0	0	1	0	0	0	0
Node928	282	L	0	0	0	0	0	0	0	0	0	0	1	0	0	0	0	0	0	0	0	0
Node928	283	S	0	0	0	0	0	0	0	0	0	0	0	0	0	0	0	1	0	0	0	0
Node928	284	R	0	1	0	0	0	0	0	0	0	0	0	0	0	0	0	0	0	0	0	0
Node928	285	L	0	0	0	0	0	0	0	0	0	0	1	0	0	0	0	0	0	0	0	0
Node928	286	T	0	0	0	0	0	0	0	0	0	0	0	0	0	0	0	0	1	0	0	0
Node928	287	R	0	1	0	0	0	0	0	0	0	0	0	0	0	0	0	0	0	0	0	0
Node928	288	D	0	0	0	1	0	0	0	0	0	0	0	0	0	0	0	0	0	0	0	0
Node928	289	D	0	0	0	1	0	0	0	0	0	0	0	0	0	0	0	0	0	0	0	0
Node928	290	H	0	0	0	0	0	0	0	0	1	0	0	0	0	0	0	0	0	0	0	0
Node928	291	G	0	0	0	0	0	0	0	1	0	0	0	0	0	0	0	0	0	0	0	0
Node928	292	S	0.00093	0	0	0	0	0	0	0	0	0	0	0	0	0	0	0.99905	1e-05	0	0	0
Node928	293	V	0	0	0	0	0	0	0	0	0	0	0	0	0	0	0	0	0	0	0	1
Node928	294	S	0	0	0	0	0	0	0	0	0	0	0	0	0	0	0	1	0	0	0	0
Node928	295	N	0	0	1	0	0	0	0	0	0	0	0	0	0	0	0	0	0	0	0	0
Node928	296	Q	0	0	0	0	0	1	0	0	0	0	0	0	0	0	0	0	0	0	0	0
Node928	297	L	0	0	0	0	0	0	0	0	0	0	1	0	0	0	0	0	0	0	0	0
Node928	298	Y	0	0	0	0	0	0	0	0	0	0	0	0	0	0	0	0	0	0	1	0
Node928	299	A	1	0	0	0	0	0	0	0	0	0	0	0	0	0	0	0	0	0	0	0
Node928	300	S	0	0	0	0	0	0	0	0	0	0	0	0	0	0	0	1	0	0	0	0
Node928	301	Y	0	0	0	0	0	0	0	0	0	0	0	0	0	0	0	0	0	0	1	0
Node928	302	A	1	0	0	0	0	0	0	0	0	0	0	0	0	0	0	0	0	0	0	0
Node928	303	M	0	0	0	0	0	0	0	0	0	0	0	0	1	0	0	0	0	0	0	0
Node928	304	G	0	0	0	0	0	0	0	1	0	0	0	0	0	0	0	0	0	0	0	0
Node928	305	K	0	0	0	0	0	0	0	0	0	0	0	1	0	0	0	0	0	0	0	0
Node928	306	D	0	0	0	1	0	0	0	0	0	0	0	0	0	0	0	0	0	0	0	0
Node928	307	V	0	0	0	0	0	0	0	0	0	0	0	0	0	0	0	0	0	0	0	1
Node928	308	M	0	0	0	0	0	0	0	0	0	0	0.00493	0	0.99507	0	0	0	0	0	0	0
Node928	309	A	1	0	0	0	0	0	0	0	0	0	0	0	0	0	0	0	0	0	0	0
Node928	310	M	0	0	0	0	0	0	0	0	0	0	0	0	1	0	0	0	0	0	0	0
Node928	311	K	0	0	0	0	0	0	0	0	0	0	0	1	0	0	0	0	0	0	0	0
Node928	312	A	1	0	0	0	0	0	0	0	0	0	0	0	0	0	0	0	0	0	0	0
Node928	313	V	0	0	0	0	0	0	0	0	0	0	0	0	0	0	0	0	0	0	0	1
Node928	314	V	0	0	0	0	0	0	0	0	0	0	0	0	0	0	0	0	0	0	0	1
Node928	315	L	0	0	0	0	0	0	0	0	0	0	1	0	0	0	0	0	0	0	0	0
Node928	316	S	0	0	0	0	0	0	0	0	0	0	0	0	0	0	0	1	0	0	0	0
Node928	317	M	0	0	0	0	0	0	0	0	0	0	0	0	1	0	0	0	0	0	0	0
Node928	318	E	0	0	0	0	0	0	1	0	0	0	0	0	0	0	0	0	0	0	0	0
Node928	319	D	0	0	0	1	0	0	0	0	0	0	0	0	0	0	0	0	0	0	0	0
Node928	320	H	0	0	0	0	0	0	0	0	1	0	0	0	0	0	0	0	0	0	0	0
Node928	321	L	0	0	0	0	0	0	0	0	0	0	1	0	0	0	0	0	0	0	0	0
Node928	322	Y	0	0	0	0	0	0	0	0	0	0	0	0	0	0	0	0	0	0	1	0
Node928	323	L	0	0	0	0	0	0	0	0	0	0	1	0	0	0	0	0	0	0	0	0
Node928	324	S	0	0	0	0	0	0	0	0	0	0	0	0	0	0	0	0.99999	0	0	0	0
Node928	325	F	0	0	0	0	0	0	0	0	0	0	0	0	0	1	0	0	0	0	0	0
Node928	326	L	0	0	0	0	0	0	0	0	0	0	1	0	0	0	0	0	0	0	0	0
Node928	327	E	0	0	0	0	0	0	1	0	0	0	0	0	0	0	0	0	0	0	0	0
Node928	328	R	0	1	0	0	0	0	0	0	0	0	0	0	0	0	0	0	0	0	0	0
Node928	329	F	0	0	0	0	0	0	0	0	0	0	0	0	0	1	0	0	0	0	0	0
Node928	330	E	0	0	0	0	0	0	1	0	0	0	0	0	0	0	0	0	0	0	0	0
Node928	331	K	0	0	0	0	0	0	0	0	0	0	0	1	0	0	0	0	0	0	0	0
Node928	332	F	0	0	0	0	0	0	0	0	0	0	0	0	0	1	0	0	0	0	0	0
Node928	333	V	0	0	0	0	0	0	0	0	0	0	0	0	0	0	0	0	0	0	0	1
Node928	334	S	0	0	0	0	0	0	0	0	0	0	0	0	0	0	0	1	0	0	0	0
Node928	335	Q	0	0	0	0	0	1	0	0	0	0	0	0	0	0	0	0	0	0	0	0
Node928	336	G	0	0	0	0	0	0	0	1	0	0	0	0	0	0	0	0	0	0	0	0
Node928	337	P	0	0	0	0	0	0	0	0	0	0	0	0	0	0	1	0	0	0	0	0
Node928	338	Q	0	0	0	0	0	0.9999	0.0001	0	0	0	0	0	0	0	0	0	0	0	0	0
Node928	339	A	1	0	0	0	0	0	0	0	0	0	0	0	0	0	0	0	0	0	0	0
Node928	340	R	0	1	0	0	0	0	0	0	0	0	0	0	0	0	0	0	0	0	0	0
Node928	341	T	0	0	0	0	0	0	0	0	0	0	0	0	0	0	0	6e-05	0.99994	0	0	0
Node928	342	I	0	0	0	0	0	0	0	0	0	1	0	0	0	0	0	0	0	0	0	0
Node928	343	D	0	0	0	1	0	0	0	0	0	0	0	0	0	0	0	0	0	0	0	0
Node928	344	L	0	0	0	0	0	0	0	0	0	0	1	0	0	0	0	0	0	0	0	0
Node928	345	A	1	0	0	0	0	0	0	0	0	0	0	0	0	0	0	0	0	0	0	0
Node928	346	W	0	0	0	0	0	0	0	0	0	0	0	0	0	0	0	0	0	1	0	0
Node928	347	S	1e-05	0	0	0	0	0	0	0	0	0	0	0	0	0	0	0.99961	0.00039	0	0	0
Node928	348	I	0	0	0	0	0	0	0	0	0	1	0	0	0	0	0	0	0	0	0	0
Node928	349	L	0	0	0	0	0	0	0	0	0	0	1	0	0	0	0	0	0	0	0	0
Node928	350	R	0	1	0	0	0	0	0	0	0	0	0	0	0	0	0	0	0	0	0	0
Node926	1	G	0	0	0	0	0	0	0	1	0	0	0	0	0	0	0	0	0	0	0	0
Node926	2	V	0	0	0	0	0	0	0	0	0	0	0	0	0	0	0	0	0	0	0	1
Node926	3	N	0	0	1	0	0	0	0	0	0	0	0	0	0	0	0	0	0	0	0	0
Node926	4	G	0	0	0	0	0	0	0	1	0	0	0	0	0	0	0	0	0	0	0	0
Node926	5	P	0	0	0	0	0	0	0	0	0	0	0	0	0	0	1	0	0	0	0	0
Node926	6	L	0	0	0	0	0	0	0	0	0	0	1	0	0	0	0	0	0	0	0	0
Node926	7	V	0	0	0	0	0	0	0	0	0	0	0	0	0	0	0	0	0	0	0	1
Node926	8	I	0	0	0	0	0	0	0	0	0	0.99999	0	0	0	0	0	0	0	0	0	1e-05
Node926	9	L	0	0	0	0	0	0	0	0	0	0	1	0	0	0	0	0	0	0	0	0
Node926	10	D	0	0	0	0.99948	0	0	0.00052	0	0	0	0	0	0	0	0	0	0	0	0	0
Node926	11	K	0	0	0	0	0	0	0	0	0	0	0	1	0	0	0	0	0	0	0	0
Node926	12	Y	0	0	0	0	0	0	0	0	0	0	0	0	0	0	0	0	0	0	1	0
Node926	13	A	1	0	0	0	0	0	0	0	0	0	0	0	0	0	0	0	0	0	0	0
Node926	14	E	0	0	0	0	0	0	1	0	0	0	0	0	0	0	0	0	0	0	0	0
Node926	15	I	0	0	0	0	0	0	0	0	0	1	0	0	0	0	0	0	0	0	0	0
Node926	16	R	0	1	0	0	0	0	0	0	0	0	0	0	0	0	0	0	0	0	0	0
Node926	17	S	0	0	0	0	0	0	0	0	0	0	0	0	0	0	0	1	0	0	0	0
Node926	18	G	0	0	0	0	0	0	0	1	0	0	0	0	0	0	0	0	0	0	0	0
Node926	19	Q	0	0	0	0	0	1	0	0	0	0	0	0	0	0	0	0	0	0	0	0
Node926	20	V	0	0	0	0	0	0	0	0	0	1e-05	0	0	0	0	0	0	0	0	0	0.99999
Node926	21	L	0	0	0	0	0	0	0	0	0	0	1	0	0	0	0	0	0	0	0	0
Node926	22	E	0	0	0	0	0	0	1	0	0	0	0	0	0	0	0	0	0	0	0	0
Node926	23	V	0	0	0	0	0	0	0	0	0	0	0	0	0	0	0	0	0	0	0	1
Node926	24	S	3e-05	0	0	0	0	0	0	0	0	0	0	0	0	0	0	0.99997	0	0	0	0
Node926	25	G	0	0	0	0	0	0	0	1	0	0	0	0	0	0	0	0	0	0	0	0
Node926	26	S	0	0	0	0	0	0	0	0	0	0	0	0	0	0	0	1	0	0	0	0
Node926	27	R	0	1	0	0	0	0	0	0	0	0	0	0	0	0	0	0	0	0	0	0
Node926	28	A	1	0	0	0	0	0	0	0	0	0	0	0	0	0	0	0	0	0	0	0
Node926	29	V	0	0	0	0	0	0	0	0	0	0	0	0	0	0	0	0	0	0	0	1
Node926	30	V	0	0	0	0	0	0	0	0	0	1e-05	0	0	0	0	0	0	0	0	0	0.99999
Node926	31	Q	0	0	0	0	0	1	0	0	0	0	0	0	0	0	0	0	0	0	0	0
Node926	32	V	0	0	0	0	0	0	0	0	0	0	0	0	0	0	0	0	0	0	0	1
Node926	33	F	0	0	0	0	0	0	0	0	0	0	0	0	0	1	0	0	0	0	0	0
Node926	34	E	0	0	0	0	0	0	1	0	0	0	0	0	0	0	0	0	0	0	0	0
Node926	35	G	0	0	0	0	0	0	0	1	0	0	0	0	0	0	0	0	0	0	0	0
Node926	36	T	0	0	0	0	0	0	0	0	0	0	0	0	0	0	0	0	1	0	0	0
Node926	37	S	0.03673	0	1e-05	0	0	1e-05	0	1e-05	2e-05	0	0	0	0	0	0	0.96304	0.00016	0	0	0
Node926	38	G	7e-05	0	0.00262	0.25575	0	0	0.00137	0.73997	0	0	0	0	0	0	0	0.00021	0	0	0	0
Node926	39	I	0	0	0	0	0	0	0	0	0	1	0	0	0	0	0	0	0	0	0	0
Node926	40	D	0	0	0	1	0	0	0	0	0	0	0	0	0	0	0	0	0	0	0	0
Node926	41	R	0	1	0	0	0	0	0	0	0	0	0	0	0	0	0	0	0	0	0	0
Node926	42	K	0	2e-05	0.0001	0	0	1e-05	0	0	3e-05	0	0	0.99985	0	0	0	0	0	0	0	0
Node926	43	T	0	0	0	0	0	0	0	0	0	0	0	0	0	0	0	0	1	0	0	0
Node926	44	R	0	0.99983	0	0	0	0	0	0	3e-05	0	0	0.00013	0	0	0	0	1e-05	0	0	0
Node926	45	C	0	0	0	0	1	0	0	0	0	0	0	0	0	0	0	0	0	0	0	0
Node926	46	E	0	0	0	0	0	0	1	0	0	0	0	0	0	0	0	0	0	0	0	0
Node926	47	F	0	0	0	0	0	0	0	0	0	0	0	0	0	1	0	0	0	0	0	0
Node926	48	T	0	0	0	0	0	0	0	0	0	0	0	0	0	0	0	0	1	0	0	0
Node926	49	G	0	0	0	0	0	0	0	1	0	0	0	0	0	0	0	0	0	0	0	0
Node926	50	D	0	0	0	0.99999	0	0	1e-05	0	0	0	0	0	0	0	0	0	0	0	0	0
Node926	51	V	0	0	0	0	0	0	0	0	0	4e-05	0	0	0	0	0	0	0	0	0	0.99996
Node926	52	L	0	0	0	0	0	0	0	0	0	0	1	0	0	0	0	0	0	0	0	0
Node926	53	K	0	0	0	0	0	0	0	0	0	0	0	1	0	0	0	0	0	0	0	0
Node926	54	M	0	0	0	0	0	0	0	0	0	0	0	0	1	0	0	0	0	0	0	0
Node926	55	G	0.00011	0	0	0	0	0	0	0.99988	0	0	0	0	0	0	0	0	0	0	0	0
Node926	56	V	0	0	0	0	0	0	0	0	0	0.00019	0	0	0	0	0	0	0	0	0	0.99981
Node926	57	S	0	0	0	0	0	0	0	0	0	0	0	0	0	0	0	1	0	0	0	0
Node926	58	E	0	0	0	0	0	0	1	0	0	0	0	0	0	0	0	0	0	0	0	0
Node926	59	E	0	0	0	0	0	0	0.99999	0	0	0	0	0	0	0	0	0	0	0	0	0
Node926	60	M	0	0	0	0	0	0	0	0	0	0	0	0	1	0	0	0	0	0	0	0
Node926	61	L	0	0	0	0	0	0	0	0	0	0	1	0	0	0	0	0	0	0	0	0
Node926	62	G	0	0	0	0	0	0	0	1	0	0	0	0	0	0	0	0	0	0	0	0
Node926	63	R	0	1	0	0	0	0	0	0	0	0	0	0	0	0	0	0	0	0	0	0
Node926	64	S	3e-05	0	0	0	0	0	0	0	0	0	0	0	0	0	0	0.99997	0	0	0	0
Node926	65	F	0	0	0	0	0	0	0	0	0	0	0	0	0	1	0	0	0	0	0	0
Node926	66	N	0	0	1	0	0	0	0	0	0	0	0	0	0	0	0	0	0	0	0	0
Node926	67	G	0	0	0	0	0	0	0	1	0	0	0	0	0	0	0	0	0	0	0	0
Node926	68	S	0	0	0	0	0	0	0	0	0	0	0	0	0	0	0	1	0	0	0	0
Node926	69	G	0	0	0	0	0	0	0	1	0	0	0	0	0	0	0	0	0	0	0	0
Node926	70	K	0	0	0	0	0	0	0	0	0	0	0	1	0	0	0	0	0	0	0	0
Node926	71	L	0	0	0	0	0	0	0	0	0	0	1	0	0	0	0	0	0	0	0	0
Node926	72	D	0	0	0	1	0	0	0	0	0	0	0	0	0	0	0	0	0	0	0	0
Node926	73	I	0	0	0	0	0	0	0	0	0	1	0	0	0	0	0	0	0	0	0	0
Node926	74	N	0	0	1	0	0	0	0	0	0	0	0	0	0	0	0	0	0	0	0	0
Node926	75	G	0	0	0	0	0	0	0	1	0	0	0	0	0	0	0	0	0	0	0	0
Node926	76	Q	0	0	0	0	0	1	0	0	0	0	0	0	0	0	0	0	0	0	0	0
Node926	77	P	0	0	0	0	0	0	0	0	0	0	0	0	0	0	1	0	0	0	0	0
Node926	78	I	0	0	0	0	0	0	0	0	0	1	0	0	0	0	0	0	0	0	0	0
Node926	79	K	0	0	0	0	0	0	0	0	0	0	0	1	0	0	0	0	0	0	0	0
Node926	80	A	1	0	0	0	0	0	0	0	0	0	0	0	0	0	0	0	0	0	0	0
Node926	81	M	0	0	0	0	0	0	0	0	0	0	0	0	1	0	0	0	0	0	0	0
Node926	82	I	0	0	0	0	0	0	0	0	0	1	0	0	0	0	0	0	0	0	0	0
Node926	83	Q	0	0	0	0	0	1	0	0	0	0	0	0	0	0	0	0	0	0	0	0
Node926	84	T	0	0	0	0	0	0	0	0	0	0	0	0	0	0	0	0	1	0	0	0
Node926	85	G	0	0	0	0	0	0	0	1	0	0	0	0	0	0	0	0	0	0	0	0
Node926	86	I	0	0	0	0	0	0	0	0	0	1	0	0	0	0	0	0	0	0	0	0
Node926	87	S	0	0	0	0	0	0	0	0	0	0	0	0	0	0	0	1	0	0	0	0
Node926	88	A	1	0	0	0	0	0	0	0	0	0	0	0	0	0	0	0	0	0	0	0
Node926	89	I	0	0	0	0	0	0	0	0	0	1	0	0	0	0	0	0	0	0	0	0
Node926	90	D	0	0	0	1	0	0	0	0	0	0	0	0	0	0	0	0	0	0	0	0
Node926	91	V	0	0	0	0	0	0	0	0	0	0	0	0	0	0	0	0	0	0	0	1
Node926	92	M	0	0	0	0	0	0	0	0	0	0	0	0	1	0	0	0	0	0	0	0
Node926	93	N	0	0	1	0	0	0	0	0	0	0	0	0	0	0	0	0	0	0	0	0
Node926	94	S	0	0	0	0	0	0	0	0	0	0	0	0	0	0	0	1	0	0	0	0
Node926	95	I	0	0	0	0	0	0	0	0	0	0.67755	0	0	0	0	0	0	0	0	0	0.32245
Node926	96	A	1	0	0	0	0	0	0	0	0	0	0	0	0	0	0	0	0	0	0	0
Node926	97	R	0	1	0	0	0	0	0	0	0	0	0	0	0	0	0	0	0	0	0	0
Node926	98	G	0	0	0	0	0	0	0	1	0	0	0	0	0	0	0	0	0	0	0	0
Node926	99	Q	0	0	0	0	0	1	0	0	0	0	0	0	0	0	0	0	0	0	0	0
Node926	100	K	0	0	0	0	0	0	0	0	0	0	0	1	0	0	0	0	0	0	0	0
Node926	101	I	0	0	0	0	0	0	0	0	0	1	0	0	0	0	0	0	0	0	0	0
Node926	102	P	0	0	0	0	0	0	0	0	0	0	0	0	0	0	1	0	0	0	0	0
Node926	103	I	0	0	0	0	0	0	0	0	0	0.99993	7e-05	0	0	0	0	0	0	0	0	0
Node926	104	F	0	0	0	0	0	0	0	0	0	0	0	0	0	1	0	0	0	0	0	0
Node926	105	S	0	0	0	0	0	0	0	0	0	0	0	0	0	0	0	1	0	0	0	0
Node926	106	A	1	0	0	0	0	0	0	0	0	0	0	0	0	0	0	0	0	0	0	0
Node926	107	A	1	0	0	0	0	0	0	0	0	0	0	0	0	0	0	0	0	0	0	0
Node926	108	G	0	0	0	0	0	0	0	1	0	0	0	0	0	0	0	0	0	0	0	0
Node926	109	L	0	0	0	0	0	0	0	0	0	0	1	0	0	0	0	0	0	0	0	0
Node926	110	P	0	0	0	0	0	0	0	0	0	0	0	0	0	0	1	0	0	0	0	0
Node926	111	H	0	0	0	0	0	0	0	0	1	0	0	0	0	0	0	0	0	0	0	0
Node926	112	N	0	0	1	0	0	0	0	0	0	0	0	0	0	0	0	0	0	0	0	0
Node926	113	E	0	0	0	0	0	0	1	0	0	0	0	0	0	0	0	0	0	0	0	0
Node926	114	V	0	0	0	0	0	0	0	0	0	1e-05	0	0	0	0	0	0	0	0	0	0.99999
Node926	115	A	1	0	0	0	0	0	0	0	0	0	0	0	0	0	0	0	0	0	0	0
Node926	116	A	1	0	0	0	0	0	0	0	0	0	0	0	0	0	0	0	0	0	0	0
Node926	117	Q	0	0	0	0	0	1	0	0	0	0	0	0	0	0	0	0	0	0	0	0
Node926	118	I	0	0	0	0	0	0	0	0	0	1	0	0	0	0	0	0	0	0	0	0
Node926	119	A	0.99997	0	0	0	3e-05	0	0	0	0	0	0	0	0	0	0	0	0	0	0	0
Node926	120	N	0	0	1	0	0	0	0	0	0	0	0	0	0	0	0	0	0	0	0	0
Node926	121	F	0	0	0	0	0	0	0	0	0	0	0	0	0	1	0	0	0	0	0	0
Node926	122	A	1	0	0	0	0	0	0	0	0	0	0	0	0	0	0	0	0	0	0	0
Node926	123	I	0	0	0	0	0	0	0	0	0	1	0	0	0	0	0	0	0	0	0	0
Node926	124	V	0	0	0	0	0	0	0	0	0	0	0	0	0	0	0	0	0	0	0	1
Node926	125	F	0	0	0	0	0	0	0	0	0	0	0	0	0	1	0	0	0	0	0	0
Node926	126	G	0	0	0	0	0	0	0	1	0	0	0	0	0	0	0	0	0	0	0	0
Node926	127	A	1	0	0	0	0	0	0	0	0	0	0	0	0	0	0	0	0	0	0	0
Node926	128	M	0	0	0	0	0	0	0	0	0	0	0	0	1	0	0	0	0	0	0	0
Node926	129	G	0	0	0	0	0	0	0	1	0	0	0	0	0	0	0	0	0	0	0	0
Node926	130	V	0	0	0	0	0	0	0	0	0	0	0	0	0	0	0	0	0	0	0	1
Node926	131	N	0	0	1	0	0	0	0	0	0	0	0	0	0	0	0	0	0	0	0	0
Node926	132	M	0	0	0	0	0	0	0	0	0	0	0	0	1	0	0	0	0	0	0	0
Node926	133	E	0	0	0	0	0	0	1	0	0	0	0	0	0	0	0	0	0	0	0	0
Node926	134	T	0	0	0	0	0	0	0	0	0	0	0	0	0	0	0	0	1	0	0	0
Node926	135	A	1	0	0	0	0	0	0	0	0	0	0	0	0	0	0	0	0	0	0	0
Node926	136	R	0	1	0	0	0	0	0	0	0	0	0	0	0	0	0	0	0	0	0	0
Node926	137	F	0	0	0	0	0	0	0	0	0	0	0	0	0	1	0	0	0	0	0	0
Node926	138	F	0	0	0	0	0	0	0	0	0	0	0	0	0	1	0	0	0	0	0	0
Node926	139	R	0	1	0	0	0	0	0	0	0	0	0	0	0	0	0	0	0	0	0	0
Node926	140	S	0	0	0.00026	0	0	0	0	0	0	0	0	0	0	0	0	0.99972	2e-05	0	0	0
Node926	141	D	0	0	0	1	0	0	0	0	0	0	0	0	0	0	0	0	0	0	0	0
Node926	142	F	0	0	0	0	0	0	0	0	0	0	0	0	0	1	0	0	0	0	0	0
Node926	143	E	0	0	0	0	0	0	1	0	0	0	0	0	0	0	0	0	0	0	0	0
Node926	144	E	0	0	0	3e-05	0	1e-05	0.99997	0	0	0	0	0	0	0	0	0	0	0	0	0
Node926	145	Q	0	0	0	0	0	1	0	0	0	0	0	0	0	0	0	0	0	0	0	0
Node926	146	R	0	1	0	0	0	0	0	0	0	0	0	0	0	0	0	0	0	0	0	0
Node926	147	T	0	0	0	0	0	0	0	0	0	0	0	0	0	0	0	0	1	0	0	0
Node926	148	A	0.99999	0	0	0	0	0	0	0	0	0	0	0	0	0	0	1e-05	0	0	0	0
Node926	149	L	0	0	0	0	0	0	0	0	0	0	1	0	0	0	0	0	0	0	0	0
Node926	150	F	0	0	0	0	0	0	0	0	0	0	0	0	0	1	0	0	0	0	0	0
Node926	151	L	0	0	0	0	0	0	0	0	0	0	1	0	0	0	0	0	0	0	0	0
Node926	152	N	0	0	1	0	0	0	0	0	0	0	0	0	0	0	0	0	0	0	0	0
Node926	153	L	0	0	0	0	0	0	0	0	0	0	1	0	0	0	0	0	0	0	0	0
Node926	154	A	1	0	0	0	0	0	0	0	0	0	0	0	0	0	0	0	0	0	0	0
Node926	155	N	0	0	1	0	0	0	0	0	0	0	0	0	0	0	0	0	0	0	0	0
Node926	156	D	0	0	0	1	0	0	0	0	0	0	0	0	0	0	0	0	0	0	0	0
Node926	157	P	0	0	0	0	0	0	0	0	0	0	0	0	0	0	1	0	0	0	0	0
Node926	158	T	0	0	0	0	0	0	0	0	0	0	0	0	0	0	0	0	1	0	0	0
Node926	159	I	0	0	0	0	0	0	0	0	0	1	0	0	0	0	0	0	0	0	0	0
Node926	160	E	0	0	0	0	0	0	1	0	0	0	0	0	0	0	0	0	0	0	0	0
Node926	161	R	0	1	0	0	0	0	0	0	0	0	0	0	0	0	0	0	0	0	0	0
Node926	162	I	0	0	0	0	0	0	0	0	0	1	0	0	0	0	0	0	0	0	0	0
Node926	163	I	0	0	0	0	0	0	0	0	0	1	0	0	0	0	0	0	0	0	0	0
Node926	164	T	0	0	0	0	0	0	0	0	0	0	0	0	0	0	0	0	1	0	0	0
Node926	165	P	0	0	0	0	0	0	0	0	0	0	0	0	0	0	1	0	0	0	0	0
Node926	166	R	0	1	0	0	0	0	0	0	0	0	0	0	0	0	0	0	0	0	0	0
Node926	167	L	0	0	0	0	0	0	0	0	0	0	1	0	0	0	0	0	0	0	0	0
Node926	168	A	1	0	0	0	0	0	0	0	0	0	0	0	0	0	0	0	0	0	0	0
Node926	169	L	0	0	0	0	0	0	0	0	0	0	1	0	0	0	0	0	0	0	0	0
Node926	170	T	0	0	0	0	0	0	0	0	0	0	0	0	0	0	0	0	1	0	0	0
Node926	171	T	0	0	0	0	0	0	0	0	0	0	0	0	0	0	0	0	1	0	0	0
Node926	172	A	1	0	0	0	0	0	0	0	0	0	0	0	0	0	0	0	0	0	0	0
Node926	173	E	0	0	0	0	0	0	1	0	0	0	0	0	0	0	0	0	0	0	0	0
Node926	174	Y	0	0	0	0	0	0	0	0	0	0	0	0	0	0	0	0	0	0	1	0
Node926	175	L	0	0	0	0	0	0	0	0	0	0	1	0	0	0	0	0	0	0	0	0
Node926	176	A	1	0	0	0	0	0	0	0	0	0	0	0	0	0	0	0	0	0	0	0
Node926	177	Y	0	0	0	0	0	0	0	0	0	0	0	0	0	0	0	0	0	0	1	0
Node926	178	H	0	0	0	0	0	0	0	0	1	0	0	0	0	0	0	0	0	0	0	0
Node926	179	V	0	0	0	0	0	0	0	0	0	0	0	0	0	0	0	0	0	0	0	1
Node926	180	L	0	0	0	0	0	0	0	0	0	0	1	0	0	0	0	0	0	0	0	0
Node926	181	V	0	0	0	0	0	0	0	0	0	0	0	0	0	0	0	0	0	0	0	1
Node926	182	I	0	0	0	0	0	0	0	0	0	1	0	0	0	0	0	0	0	0	0	0
Node926	183	L	0	0	0	0	0	0	0	0	0	0	1	0	0	0	0	0	0	0	0	0
Node926	184	T	0	0	0	0	0	0	0	0	0	0	0	0	0	0	0	0	1	0	0	0
Node926	185	D	0	0	0	1	0	0	0	0	0	0	0	0	0	0	0	0	0	0	0	0
Node926	186	M	0	0	0	0	0	0	0	0	0	0	0	0	1	0	0	0	0	0	0	0
Node926	187	S	0	0	0	0	0	0	0	0	0	0	0	0	0	0	0	1	0	0	0	0
Node926	188	S	0	0	0	0	0	0	0	0	0	0	0	0	0	0	0	1	0	0	0	0
Node926	189	Y	0	0	0	0	0	0	0	0	0	0	0	0	0	0	0	0	0	0	1	0
Node926	190	A	1	0	0	0	0	0	0	0	0	0	0	0	0	0	0	0	0	0	0	0
Node926	191	D	0	0	0	1	0	0	0	0	0	0	0	0	0	0	0	0	0	0	0	0
Node926	192	A	1	0	0	0	0	0	0	0	0	0	0	0	0	0	0	0	0	0	0	0
Node926	193	L	0	0	0	0	0	0	0	0	0	0	1	0	0	0	0	0	0	0	0	0
Node926	194	R	0	1	0	0	0	0	0	0	0	0	0	0	0	0	0	0	0	0	0	0
Node926	195	E	0	0	0	0	0	0	1	0	0	0	0	0	0	0	0	0	0	0	0	0
Node926	196	V	0	0	0	0	0	0	0	0	0	0	0	0	0	0	0	0	0	0	0	1
Node926	197	S	0	0	0	0	0	0	0	0	0	0	0	0	0	0	0	1	0	0	0	0
Node926	198	A	1	0	0	0	0	0	0	0	0	0	0	0	0	0	0	0	0	0	0	0
Node926	199	A	1	0	0	0	0	0	0	0	0	0	0	0	0	0	0	0	0	0	0	0
Node926	200	R	0	1	0	0	0	0	0	0	0	0	0	0	0	0	0	0	0	0	0	0
Node926	201	E	0	0	0	0	0	0	1	0	0	0	0	0	0	0	0	0	0	0	0	0
Node926	202	E	0	0	0	0	0	0	1	0	0	0	0	0	0	0	0	0	0	0	0	0
Node926	203	V	0	0	0	0	0	0	0	0	0	0	0	0	0	0	0	0	0	0	0	1
Node926	204	P	0	0	0	0	0	0	0	0	0	0	0	0	0	0	1	0	0	0	0	0
Node926	205	G	0	0	0	0	0	0	0	1	0	0	0	0	0	0	0	0	0	0	0	0
Node926	206	R	0	1	0	0	0	0	0	0	0	0	0	0	0	0	0	0	0	0	0	0
Node926	207	R	0	1	0	0	0	0	0	0	0	0	0	0	0	0	0	0	0	0	0	0
Node926	208	G	0	0	0	0	0	0	0	1	0	0	0	0	0	0	0	0	0	0	0	0
Node926	209	Y	0	0	0	0	0	0	0	0	0	0	0	0	0	0	0	0	0	0	1	0
Node926	210	P	0	0	0	0	0	0	0	0	0	0	0	0	0	0	1	0	0	0	0	0
Node926	211	G	0	0	0	0	0	0	0	1	0	0	0	0	0	0	0	0	0	0	0	0
Node926	212	Y	0	0	0	0	0	0	0	0	0	0	0	0	0	0	0	0	0	0	1	0
Node926	213	M	0	0	0	0	0	0	0	0	0	0	0	0	1	0	0	0	0	0	0	0
Node926	214	Y	0	0	0	0	0	0	0	0	0	0	0	0	0	0	0	0	0	0	1	0
Node926	215	T	0	0	0	0	0	0	0	0	0	0	0	0	0	0	0	0	1	0	0	0
Node926	216	D	0	0	0	1	0	0	0	0	0	0	0	0	0	0	0	0	0	0	0	0
Node926	217	L	0	0	0	0	0	0	0	0	0	0	1	0	0	0	0	0	0	0	0	0
Node926	218	S	0	0	0	0	0	0	0	0	0	0	0	0	0	0	0	1	0	0	0	0
Node926	219	T	0	0	0	0	0	0	0	0	0	0	0	0	0	0	0	0	1	0	0	0
Node926	220	I	0	0	0	0	0	0	0	0	0	1	0	0	0	0	0	0	0	0	0	0
Node926	221	Y	0	0	0	0	0	0	0	0	0	0	0	0	0	0	0	0	0	0	1	0
Node926	222	E	0	0	0	0	0	0	1	0	0	0	0	0	0	0	0	0	0	0	0	0
Node926	223	R	0	1	0	0	0	0	0	0	0	0	0	0	0	0	0	0	0	0	0	0
Node926	224	A	1	0	0	0	0	0	0	0	0	0	0	0	0	0	0	0	0	0	0	0
Node926	225	G	0	0	0	0	0	0	0	1	0	0	0	0	0	0	0	0	0	0	0	0
Node926	226	R	0	1	0	0	0	0	0	0	0	0	0	0	0	0	0	0	0	0	0	0
Node926	227	V	0	0	0	0	0	0	0	0	0	1e-05	0	0	0	0	0	0	0	0	0	0.99999
Node926	228	V	3e-05	0	0	0	0	0	0	0	0	8e-05	0	0	1e-05	0	0	0	0.00025	0	0	0.99963
Node926	229	N	0	0	1	0	0	0	0	0	0	0	0	0	0	0	0	0	0	0	0	0
Node926	230	G	0	0	0	0	0	0	0	1	0	0	0	0	0	0	0	0	0	0	0	0
Node926	231	S	0	0	0	0	0	0	0	0	0	0	0	0	0	0	0	1	0	0	0	0
Node926	232	I	0	0	0	0	0	0	0	0	0	1	0	0	0	0	0	0	0	0	0	0
Node926	233	T	0	0	0	0	0	0	0	0	0	0	0	0	0	0	0	0	1	0	0	0
Node926	234	Q	0	0	0	0	0	1	0	0	0	0	0	0	0	0	0	0	0	0	0	0
Node926	235	L	0	0	0	0	0	0	0	0	0	0	1	0	0	0	0	0	0	0	0	0
Node926	236	P	0	0	0	0	0	0	0	0	0	0	0	0	0	0	1	0	0	0	0	0
Node926	237	I	0	0	0	0	0	0	0	0	0	1	0	0	0	0	0	0	0	0	0	0
Node926	238	L	0	0	0	0	0	0	0	0	0	0	1	0	0	0	0	0	0	0	0	0
Node926	239	T	0	0	0	0	0	0	0	0	0	0	0	0	0	0	0	0	1	0	0	0
Node926	240	M	0	0	0	0	0	0	0	0	0	0	0	0	1	0	0	0	0	0	0	0
Node926	241	P	0	0	0	0	0	0	0	0	0	0	0	0	0	0	1	0	0	0	0	0
Node926	242	N	0	0	1	0	0	0	0	0	0	0	0	0	0	0	0	0	0	0	0	0
Node926	243	D	0	0	0	1	0	0	0	0	0	0	0	0	0	0	0	0	0	0	0	0
Node926	244	D	0	0	0	1	0	0	0	0	0	0	0	0	0	0	0	0	0	0	0	0
Node926	245	I	0	0	0	0	0	0	0	0	0	1	0	0	0	0	0	0	0	0	0	0
Node926	246	T	0	0	0	0	0	0	0	0	0	0	0	0	0	0	0	0	1	0	0	0
Node926	247	H	0	0	0	0	0	0	0	0	1	0	0	0	0	0	0	0	0	0	0	0
Node926	248	P	0	0	0	0	0	0	0	0	0	0	0	0	0	0	1	0	0	0	0	0
Node926	249	I	0	0	0	0	0	0	0	0	0	1	0	0	0	0	0	0	0	0	0	0
Node926	250	P	0	0	0	0	0	0	0	0	0	0	0	0	0	0	1	0	0	0	0	0
Node926	251	D	0	0	0	1	0	0	0	0	0	0	0	0	0	0	0	0	0	0	0	0
Node926	252	L	0	0	0	0	0	0	0	0	0	0	1	0	0	0	0	0	0	0	0	0
Node926	253	T	0	0	0	0	0	0	0	0	0	0	0	0	0	0	0	0	1	0	0	0
Node926	254	G	0	0	0	0	0	0	0	1	0	0	0	0	0	0	0	0	0	0	0	0
Node926	255	Y	0	0	0	0	0	0	0	0	0	0	0	0	0	0	0	0	0	0	1	0
Node926	256	I	0	0	0	0	0	0	0	0	0	1	0	0	0	0	0	0	0	0	0	0
Node926	257	T	0	0	0	0	0	0	0	0	0	0	0	0	0	0	0	0	1	0	0	0
Node926	258	E	0	0	0	0	0	0	1	0	0	0	0	0	0	0	0	0	0	0	0	0
Node926	259	G	0	0	0	0	0	0	0	1	0	0	0	0	0	0	0	0	0	0	0	0
Node926	260	Q	0	0	0	0	0	1	0	0	0	0	0	0	0	0	0	0	0	0	0	0
Node926	261	I	0	0	0	0	0	0	0	0	0	1	0	0	0	0	0	0	0	0	0	0
Node926	262	Y	0	0	0	0	0	0	0	0	0	0	0	0	0	0	0	0	0	0	1	0
Node926	263	L	0	0	0	0	0	0	0	0	0	0	1	0	0	0	0	0	0	0	0	0
Node926	264	D	0	0	0	1	0	0	0	0	0	0	0	0	0	0	0	0	0	0	0	0
Node926	265	R	0	1	0	0	0	0	0	0	0	0	0	0	0	0	0	0	0	0	0	0
Node926	266	Q	0	0	0	0	0	1	0	0	0	0	0	0	0	0	0	0	0	0	0	0
Node926	267	L	0	0	0	0	0	0	0	0	0	0	1	0	0	0	0	0	0	0	0	0
Node926	268	H	0	0	0	0	0	0	0	0	1	0	0	0	0	0	0	0	0	0	0	0
Node926	269	T	0	0	0	0	0	0	0	0	0	0	0	0	0	0	0	0	1	0	0	0
Node926	270	K	0	0	0	0	0	0	0	0	0	0	0	1	0	0	0	0	0	0	0	0
Node926	271	G	0	0	0	1e-05	0	0	8e-05	0.9999	0	0	0	0	0	0	0	0	0	0	0	0
Node926	272	I	0	0	0	0	0	0	0	0	0	1	0	0	0	0	0	0	0	0	0	0
Node926	273	F	0	0	0	0	0	0	0	0	0	0	0	0	0	1	0	0	0	0	0	0
Node926	274	P	0	0	0	0	0	0	0	0	0	0	0	0	0	0	1	0	0	0	0	0
Node926	275	P	0	0	0	0	0	0	0	0	0	0	0	0	0	0	1	0	0	0	0	0
Node926	276	I	0	0	0	0	0	0	0	0	0	1	0	0	0	0	0	0	0	0	0	0
Node926	277	N	0	0	1	0	0	0	0	0	0	0	0	0	0	0	0	0	0	0	0	0
Node926	278	V	0	0	0	0	0	0	0	0	0	0	0	0	0	0	0	0	0	0	0	1
Node926	279	L	0	0	0	0	0	0	0	0	0	0	1	0	0	0	0	0	0	0	0	0
Node926	280	P	0	0	0	0	0	0	0	0	0	0	0	0	0	0	1	0	0	0	0	0
Node926	281	S	0	0	0	0	0	0	0	0	0	0	0	0	0	0	0	1	0	0	0	0
Node926	282	L	0	0	0	0	0	0	0	0	0	0	1	0	0	0	0	0	0	0	0	0
Node926	283	S	0	0	0	0	0	0	0	0	0	0	0	0	0	0	0	1	0	0	0	0
Node926	284	R	0	1	0	0	0	0	0	0	0	0	0	0	0	0	0	0	0	0	0	0
Node926	285	L	0	0	0	0	0	0	0	0	0	0	1	0	0	0	0	0	0	0	0	0
Node926	286	T	0	0	0	0	0	0	0	0	0	0	0	0	0	0	0	0	1	0	0	0
Node926	287	R	0	1	0	0	0	0	0	0	0	0	0	0	0	0	0	0	0	0	0	0
Node926	288	D	0	0	0	0.99995	0	0	3e-05	0	0	0	0	0	0	0	0	2e-05	0	0	0	0
Node926	289	D	0	0	0	1	0	0	0	0	0	0	0	0	0	0	0	0	0	0	0	0
Node926	290	H	0	0	0	0	0	0	0	0	1	0	0	0	0	0	0	0	0	0	0	0
Node926	291	G	0	0	0	0	0	0	0	1	0	0	0	0	0	0	0	0	0	0	0	0
Node926	292	S	0.00071	0	1e-05	0	0	0	0	0	0	0	0	0	0	0	0	0.99926	1e-05	0	0	0
Node926	293	V	0	0	0	0	0	0	0	0	0	0	0	0	0	0	0	0	0	0	0	1
Node926	294	S	0	0	0	0	0	0	0	0	0	0	0	0	0	0	0	1	0	0	0	0
Node926	295	N	0	0	1	0	0	0	0	0	0	0	0	0	0	0	0	0	0	0	0	0
Node926	296	Q	0	0	0	0	0	1	0	0	0	0	0	0	0	0	0	0	0	0	0	0
Node926	297	L	0	0	0	0	0	0	0	0	0	0	1	0	0	0	0	0	0	0	0	0
Node926	298	Y	0	0	0	0	0	0	0	0	0	0	0	0	0	0	0	0	0	0	1	0
Node926	299	A	1	0	0	0	0	0	0	0	0	0	0	0	0	0	0	0	0	0	0	0
Node926	300	S	0	0	0	0	0	0	0	0	0	0	0	0	0	0	0	1	0	0	0	0
Node926	301	Y	0	0	0	0	0	0	0	0	0	0	0	0	0	0	0	0	0	0	1	0
Node926	302	A	1	0	0	0	0	0	0	0	0	0	0	0	0	0	0	0	0	0	0	0
Node926	303	M	0	0	0	0	0	0	0	0	0	0	0	0	1	0	0	0	0	0	0	0
Node926	304	G	0	0	0	0	0	0	0	1	0	0	0	0	0	0	0	0	0	0	0	0
Node926	305	K	0	0	0	0	0	0	0	0	0	0	0	1	0	0	0	0	0	0	0	0
Node926	306	D	0	0	0	1	0	0	0	0	0	0	0	0	0	0	0	0	0	0	0	0
Node926	307	V	0	0	0	0	0	0	0	0	0	0	0	0	0	0	0	0	0	0	0	1
Node926	308	M	0	0	0	0	0	0	0	0	0	0	0.00074	0	0.99926	0	0	0	0	0	0	0
Node926	309	A	1	0	0	0	0	0	0	0	0	0	0	0	0	0	0	0	0	0	0	0
Node926	310	M	0	0	0	0	0	0	0	0	0	0	0	0	1	0	0	0	0	0	0	0
Node926	311	K	0	0	0	0	0	0	0	0	0	0	0	1	0	0	0	0	0	0	0	0
Node926	312	A	1	0	0	0	0	0	0	0	0	0	0	0	0	0	0	0	0	0	0	0
Node926	313	V	0	0	0	0	0	0	0	0	0	0	0	0	0	0	0	0	0	0	0	1
Node926	314	V	0	0	0	0	0	0	0	0	0	0	0	0	0	0	0	0	0	0	0	1
Node926	315	L	0	0	0	0	0	0	0	0	0	0	1	0	0	0	0	0	0	0	0	0
Node926	316	S	0	0	0	0	0	0	0	0	0	0	0	0	0	0	0	1	0	0	0	0
Node926	317	M	0	0	0	0	0	0	0	0	0	0	2e-05	0	0.99998	0	0	0	0	0	0	0
Node926	318	E	0	0	0	0	0	0	1	0	0	0	0	0	0	0	0	0	0	0	0	0
Node926	319	D	0	0	0	1	0	0	0	0	0	0	0	0	0	0	0	0	0	0	0	0
Node926	320	H	0	0	0	0	0	0	0	0	1	0	0	0	0	0	0	0	0	0	0	0
Node926	321	L	0	0	0	0	0	0	0	0	0	0	1	0	0	0	0	0	0	0	0	0
Node926	322	Y	0	0	0	0	0	0	0	0	0	0	0	0	0	0	0	0	0	0	1	0
Node926	323	L	0	0	0	0	0	0	0	0	0	0	1	0	0	0	0	0	0	0	0	0
Node926	324	S	5e-05	0	7e-05	0	0	0	0	0	0	0	0	0	0	0	0	0.99985	3e-05	0	0	0
Node926	325	F	0	0	0	0	0	0	0	0	0	0	0	0	0	1	0	0	0	0	0	0
Node926	326	L	0	0	0	0	0	0	0	0	0	0	1	0	0	0	0	0	0	0	0	0
Node926	327	E	0	0	0	4e-05	0	0	0.99996	0	0	0	0	0	0	0	0	0	0	0	0	0
Node926	328	R	0	0.99981	0	0	0	0	0	0	0	0	0	0.00019	0	0	0	0	0	0	0	0
Node926	329	F	0	0	0	0	0	0	0	0	0	0	0	0	0	1	0	0	0	0	0	0
Node926	330	E	0	0	0	0	0	0	1	0	0	0	0	0	0	0	0	0	0	0	0	0
Node926	331	K	0	0	0	0	0	0	0	0	0	0	0	1	0	0	0	0	0	0	0	0
Node926	332	F	0	0	0	0	0	0	0	0	0	0	0	0	0	1	0	0	0	0	0	0
Node926	333	V	0	0	0	0	0	0	0	0	0	0.00019	0	0	0	0	0	0	0	0	0	0.99981
Node926	334	S	0	0	0	0	0	0	0	0	0	0	0	0	0	0	0	1	0	0	0	0
Node926	335	Q	0	0	0	0	0	1	0	0	0	0	0	0	0	0	0	0	0	0	0	0
Node926	336	G	0	0	0	0	0	0	0	1	0	0	0	0	0	0	0	0	0	0	0	0
Node926	337	P	0	0	0	0	0	0	0	0	0	0	0	0	0	0	1	0	0	0	0	0
Node926	338	Q	0	0	0	0	0	1	0	0	0	0	0	0	0	0	0	0	0	0	0	0
Node926	339	A	0.99999	0	0	0	0	0	0	0	0	0	0	0	0	0	0	1e-05	0	0	0	0
Node926	340	R	0	1	0	0	0	0	0	0	0	0	0	0	0	0	0	0	0	0	0	0
Node926	341	T	0	0	0	0	0	0	0	0	0	0	0	0	0	0	0	0.00289	0.99711	0	0	0
Node926	342	I	0	0	0	0	0	0	0	0	0	1	0	0	0	0	0	0	0	0	0	0
Node926	343	D	0	0	0	1	0	0	0	0	0	0	0	0	0	0	0	0	0	0	0	0
Node926	344	L	0	0	0	0	0	0	0	0	0	0	1	0	0	0	0	0	0	0	0	0
Node926	345	A	1	0	0	0	0	0	0	0	0	0	0	0	0	0	0	0	0	0	0	0
Node926	346	W	0	0	0	0	0	0	0	0	0	0	0	0	0	0	0	0	0	1	0	0
Node926	347	S	0	0	0	0	0	0	0	0	0	0	0	0	0	0	0	0.99998	2e-05	0	0	0
Node926	348	I	0	0	0	0	0	0	0	0	0	0.99984	0.00015	0	0	0	0	0	0	0	0	0
Node926	349	L	0	0	0	0	0	0	0	0	0	0	1	0	0	0	0	0	0	0	0	0
Node926	350	R	0	1	0	0	0	0	0	0	0	0	0	0	0	0	0	0	0	0	0	0
Node925	1	G	0	0	0	0	0	0	0	1	0	0	0	0	0	0	0	0	0	0	0	0
Node925	2	V	0	0	0	0	0	0	0	0	0	0.00043	0	0	0	0	0	0	0	0	0	0.99956
Node925	3	N	0	0	1	0	0	0	0	0	0	0	0	0	0	0	0	0	0	0	0	0
Node925	4	G	0	0	0	0	0	0	0	1	0	0	0	0	0	0	0	0	0	0	0	0
Node925	5	P	0	0	0	0	0	0	0	0	0	0	0	0	0	0	1	0	0	0	0	0
Node925	6	L	0	0	0	0	0	0	0	0	0	0	1	0	0	0	0	0	0	0	0	0
Node925	7	V	0	0	0	0	0	0	0	0	0	4e-05	0	0	0	0	0	0	0	0	0	0.99995
Node925	8	I	0	0	0	0	0	0	0	0	0	0.99926	2e-05	0	1e-05	0	0	0	0	0	0	0.00072
Node925	9	L	0	0	0	0	0	0	0	0	0	0	1	0	0	0	0	0	0	0	0	0
Node925	10	E	1e-05	0	2e-05	0.2004	0	0.00012	0.79942	0	0	0	0	1e-05	0	0	0	1e-05	0	0	0	0
Node925	11	K	0	4e-05	0	0	0	1e-05	0	0	0	0	0	0.99995	0	0	0	0	0	0	0	0
Node925	12	Y	0	0	0	0	0	0	0	0	1e-05	0	0	0	0	0.01501	0	0	0	0	0.98499	0
Node925	13	A	0.99998	0	0	0	0	0	0	0	0	0	0	0	0	0	0	2e-05	0	0	0	0
Node925	14	E	0	0	0	0	0	0	1	0	0	0	0	0	0	0	0	0	0	0	0	0
Node925	15	I	0	0	0	0	0	0	0	0	0	0.99999	0	0	0	0	0	0	0	0	0	0
Node925	16	R	0	0.99999	0	0	0	0	0	0	0	0	0	1e-05	0	0	0	0	0	0	0	0
Node925	17	S	0.00015	4e-05	0.0001	0	0	0.0012	1e-05	0	4e-05	0	0	3e-05	0	0	0	0.99822	0.00021	0	0	0
Node925	18	G	0	0	0	0	0	0	0	1	0	0	0	0	0	0	0	0	0	0	0	0
Node925	19	Q	0	0	0	0	0	1	0	0	0	0	0	0	0	0	0	0	0	0	0	0
Node925	20	V	0	0	0	0	0	0	0	0	0	0.01226	0	0	0	0	0	0	0	0	0	0.98773
Node925	21	L	0	0	0	0	0	0	0	0	0	0	1	0	0	0	0	0	0	0	0	0
Node925	22	E	0	0	0	0	0	0	1	0	0	0	0	0	0	0	0	0	0	0	0	0
Node925	23	V	0	0	0	0	0	0	0	0	0	6e-05	0	0	0	0	0	0	0	0	0	0.99994
Node925	24	S	0.00024	0	2e-05	0	2e-05	2e-05	0	1e-05	0	0	0	0	0	0.0004	0	0.99905	0.00021	0	2e-05	0
Node925	25	G	1e-05	0	0	0	0	0	0	0.99998	0	0	0	0	0	0	0	1e-05	0	0	0	0
Node925	26	S	0	0	0	0	0	0	0	0	0	0	0	0	0	0	0	0.99999	0	0	0	0
Node925	27	R	0	0.99609	0	0	0	2e-05	0	0	0	0	0	0.00388	0	0	0	0	0	0	0	0
Node925	28	A	1	0	0	0	0	0	0	0	0	0	0	0	0	0	0	0	0	0	0	0
Node925	29	V	0	0	0	0	0	0	0	0	0	6e-05	0	0	0	0	0	0	0	0	0	0.99994
Node925	30	V	3e-05	0	0	0	0	0	0	0	0	0.00052	0	0	0	0	0	0	0	0	0	0.99944
Node925	31	Q	0	0	0	0	0	1	0	0	0	0	0	0	0	0	0	0	0	0	0	0
Node925	32	V	0	0	0	0	0	0	0	0	0	0	0	0	0	0	0	0	0	0	0	1
Node925	33	F	0	0	0	0	0	0	0	0	0	0	0	0	0	1	0	0	0	0	0	0
Node925	34	E	0	0	0	0	0	0	1	0	0	0	0	0	0	0	0	0	0	0	0	0
Node925	35	G	0	0	0	0	0	0	0	0.99999	0	0	0	0	0	0	0	0	0	0	0	0
Node925	36	T	0	0	0	0	0	0	0	0	0	0	0	0	0	0	0	0	1	0	0	0
Node925	37	S	0.01246	0.0001	0.00142	0.00025	3e-05	0.0003	3e-05	0.00013	0.00316	0	0	2e-05	0	0	5e-05	0.98063	0.00136	0	3e-05	0
Node925	38	G	0.0003	0	0.00819	0.22124	0	1e-05	0.00077	0.76875	1e-05	0	0	1e-05	0	0	0	0.00072	0	0	0	0
Node925	39	I	0	0	0	0	0	0	0	0	0	0.99975	4e-05	0	1e-05	0	0	0	0	0	0	0.00021
Node925	40	D	0	0	0	1	0	0	0	0	0	0	0	0	0	0	0	0	0	0	0	0
Node925	41	R	0	0.99997	0	0	0	0	0	0	0	0	0	3e-05	0	0	0	0	0	0	0	0
Node925	42	N	1e-05	0.00388	0.41674	0.00071	0	0.00833	0.00017	0.00015	0.377	0	0	0.19219	0	0	0	0.00072	9e-05	0	1e-05	0
Node925	43	T	0	0	0	0	0	0	0	0	0	0	0	0	0	0	0	3e-05	0.99996	0	0	0
Node925	44	R	0	0.96327	5e-05	0	0	0.00092	0	0	0.03504	0	0	0.00065	0	0	0	3e-05	1e-05	0	1e-05	0
Node925	45	C	1e-05	0	0	0	0.99965	0	0	0	0	0	0	0	0	0	0	0	0	0	0	0.00033
Node925	46	E	0.00012	0	1e-05	0.00035	0	0.00056	0.99773	0	0	0	0	0.00011	0	0	0	0.001	0.0001	0	0	0
Node925	47	F	0	0	0	0	0	0	0	0	0	0	0	0	0	1	0	0	0	0	0	0
Node925	48	T	0	0	0	0	0	0	0	0	0	0	0	0	0	0	0	0	1	0	0	0
Node925	49	G	0	0	0	0	0	0	0	1	0	0	0	0	0	0	0	0	0	0	0	0
Node925	50	D	0	0	4e-05	0.99982	0	0	0.00014	0	0	0	0	0	0	0	0	0	0	0	0	0
Node925	51	V	1e-05	0	0	0	0	0	0	0	0	0.0003	0	0	0	0	0	0	0	0	0	0.99969
Node925	52	L	0	0	0	0	0	0	0	0	0	0	1	0	0	0	0	0	0	0	0	0
Node925	53	K	0	0.00018	0	0	0	2e-05	0	0	0	0	0	0.99979	0	0	0	0	0	0	0	0
Node925	54	M	0	0	0	0	0	0	0	0	0	0	0	0	1	0	0	0	0	0	0	0
Node925	55	A	0.5552	0.00012	7e-05	0.00025	2e-05	0.00022	0.00033	0.27172	2e-05	0	1e-05	7e-05	1e-05	0	0.15413	0.0173	0.00036	0	0	0.00016
Node925	56	I	0	0	0	0	0	0	0	0	0	0.96862	0	0	0	0	0	0	0	0	0	0.03138
Node925	57	S	0	0	0	0	0	0	0	0	0	0	0	0	0	0	0	1	0	0	0	0
Node925	58	E	0	0	0	0.0001	0	3e-05	0.99987	0	0	0	0	0	0	0	0	0	0	0	0	0
Node925	59	E	1e-05	0	0	0.00091	0	0.00012	0.99895	0	0	0	0	1e-05	0	0	0	0	0	0	0	0
Node925	60	M	0	0	0	0	0	0	0	0	0	0	1e-05	0	0.99999	0	0	0	0	0	0	0
Node925	61	L	0	0	0	0	0	0	0	0	0	1e-05	0.99996	0	3e-05	0	0	0	0	0	0	0
Node925	62	G	0	0	0	0	0	0	0	1	0	0	0	0	0	0	0	0	0	0	0	0
Node925	63	R	0	1	0	0	0	0	0	0	0	0	0	0	0	0	0	0	0	0	0	0
Node925	64	S	0.20635	0	0	0	0	0	0	1e-05	0	0	0	0	0	0	0	0.79352	0.00012	0	0	0
Node925	65	F	0	0	0	0	0	0	0	0	0	0	0	0	0	0.99999	0	0	0	0	1e-05	0
Node925	66	N	0	0	0.99998	1e-05	0	0	0	0	0	0	0	0	0	0	0	0	0	0	0	0
Node925	67	G	0	0	0	0	0	0	0	1	0	0	0	0	0	0	0	0	0	0	0	0
Node925	68	S	0	0	0	0	0	0	0	0	0	0	0	0	0	0	0	0.99999	1e-05	0	0	0
Node925	69	G	0	0	0	0	0	0	0	1	0	0	0	0	0	0	0	0	0	0	0	0
Node925	70	K	0	5e-05	0	0	0	0	0	0	0	0	0	0.99994	0	0	0	0	0	0	0	0
Node925	71	L	0	0	0	0	0	0	0	0	0	0.00012	0.99971	0	0.00014	1e-05	0	0	0	0	0	1e-05
Node925	72	D	0	0	0	0.99999	0	0	0	0	0	0	0	0	0	0	0	0	0	0	0	0
Node925	73	I	0	0	0	0	0	0	0	0	0	0.99997	0	0	0	0	0	0	0	0	0	3e-05
Node925	74	N	0	1e-05	0.98761	0	0	0.01061	0	0	0.0002	0	0	3e-05	0.00134	0	0	9e-05	0.0001	0	0	0
Node925	75	G	1e-05	0	0	0	0	0	0	0.99998	0	0	0	0	0	0	0	1e-05	0	0	0	0
Node925	76	Q	0	1e-05	0	0	0	0.99984	4e-05	0	2e-05	0	0	2e-05	0	0	0	1e-05	5e-05	0	0	0
Node925	77	P	0	0	0	0	0	0	0	0	0	0	0	0	0	0	1	0	0	0	0	0
Node925	78	I	0	0	0	0	0	0	0	0	0	0.99999	0	0	0	0	0	0	0	0	0	0
Node925	79	K	0	1e-05	0	0	0	0	0	0	0	0	0	0.99998	0	0	0	0	0	0	0	0
Node925	80	A	0.99992	0	0	0	0	0	5e-05	0	0	0	0	0	0	0	0	1e-05	1e-05	0	0	1e-05
Node925	81	M	0	0	0	0	0	0	0	0	0	0	0	0	1	0	0	0	0	0	0	0
Node925	82	I	0	0	0	0	0	0	0	0	0	1	0	0	0	0	0	0	0	0	0	0
Node925	83	Q	0	0	0	0	0	1	0	0	0	0	0	0	0	0	0	0	0	0	0	0
Node925	84	T	0	0	0	0	0	0	0	0	0	0	0	0	0	0	0	0	1	0	0	0
Node925	85	G	0	0	0	0	0	0	0	1	0	0	0	0	0	0	0	0	0	0	0	0
Node925	86	I	0	0	0	0	0	0	0	0	0	0.99996	0	0	0	0	0	0	0	0	0	3e-05
Node925	87	S	0	0	0	0	0	0	0	0	0	0	0	0	0	0	0	1	0	0	0	0
Node925	88	A	1	0	0	0	0	0	0	0	0	0	0	0	0	0	0	0	0	0	0	0
Node925	89	I	0	0	0	0	0	0	0	0	0	0.99998	0	0	0	0	0	0	0	0	0	1e-05
Node925	90	D	0	0	0	1	0	0	0	0	0	0	0	0	0	0	0	0	0	0	0	0
Node925	91	V	0	0	0	0	0	0	0	0	0	4e-05	0	0	0	0	0	0	0	0	0	0.99995
Node925	92	M	0	0	0	0	0	0	0	0	0	0	1e-05	0	0.99999	0	0	0	0	0	0	0
Node925	93	N	0	0	1	0	0	0	0	0	0	0	0	0	0	0	0	0	0	0	0	0
Node925	94	S	0	0	0	0	0	0	0	0	0	0	0	0	0	0	0	1	0	0	0	0
Node925	95	I	0	0	0	0	0	0	0	0	0	0.68741	1e-05	0	0	0	0	0	0	0	0	0.31257
Node925	96	A	0.99999	0	0	0	0	0	0	0	0	0	0	0	0	0	0	0	0	0	0	0
Node925	97	R	0	1	0	0	0	0	0	0	0	0	0	0	0	0	0	0	0	0	0	0
Node925	98	G	0	0	0	0	0	0	0	1	0	0	0	0	0	0	0	0	0	0	0	0
Node925	99	Q	0	0	0	0	0	1	0	0	0	0	0	0	0	0	0	0	0	0	0	0
Node925	100	K	0	0	0	0	0	0	0	0	0	0	0	1	0	0	0	0	0	0	0	0
Node925	101	I	0	0	0	0	0	0	0	0	0	1	0	0	0	0	0	0	0	0	0	0
Node925	102	P	0	0	0	0	0	0	0	0	0	0	0	0	0	0	1	0	0	0	0	0
Node925	103	L	0	0	0	0	0	0	0	0	0	0.00815	0.99182	0	2e-05	0	0	0	0	0	0	1e-05
Node925	104	F	0	0	0	0	0	0	0	0	0	0	0	0	0	1	0	0	0	0	0	0
Node925	105	S	0	0	0	0	0	0	0	0	0	0	0	0	0	0	0	1	0	0	0	0
Node925	106	A	0.99999	0	0	0	0	0	0	0	0	0	0	0	0	0	0	0	0	0	0	0
Node925	107	A	0.99998	0	0	0	0	0	0	0	0	0	0	0	0	0	0	2e-05	0	0	0	0
Node925	108	G	0	0	0	0	0	0	0	1	0	0	0	0	0	0	0	0	0	0	0	0
Node925	109	L	0	0	0	0	0	0	0	0	0	0	1	0	0	0	0	0	0	0	0	0
Node925	110	P	0	0	0	0	0	0	0	0	0	0	0	0	0	0	1	0	0	0	0	0
Node925	111	H	0	0	0	0	0	0	0	0	1	0	0	0	0	0	0	0	0	0	0	0
Node925	112	N	0	0	1	0	0	0	0	0	0	0	0	0	0	0	0	0	0	0	0	0
Node925	113	E	0	0	0	0.0001	0	2e-05	0.99988	0	0	0	0	0	0	0	0	0	0	0	0	0
Node925	114	V	0	0	0	0	0	0	0	0	0	0.0065	1e-05	0	0	0	0	0	0	0	0	0.99349
Node925	115	A	1	0	0	0	0	0	0	0	0	0	0	0	0	0	0	0	0	0	0	0
Node925	116	A	1	0	0	0	0	0	0	0	0	0	0	0	0	0	0	0	0	0	0	0
Node925	117	Q	0	0	0	0	0	1	0	0	0	0	0	0	0	0	0	0	0	0	0	0
Node925	118	I	0	0	0	0	0	0	0	0	0	1	0	0	0	0	0	0	0	0	0	0
Node925	119	C	0.46975	0	0	0	0.53022	0	0	0	0	0	0	0	0	0	0	3e-05	0	0	0	0
Node925	120	N	0	0	0.99998	1e-05	0	0	0	0	0	0	0	0	0	0	0	1e-05	0	0	0	0
Node925	121	F	0	0	0	0	0	0	0	0	0	0	0	0	0	1	0	0	0	0	0	0
Node925	122	A	1	0	0	0	0	0	0	0	0	0	0	0	0	0	0	0	0	0	0	0
Node925	123	I	0	0	0	0	0	0	0	0	0	0.99979	0.00015	0	0	0	0	0	0	0	0	5e-05
Node925	124	V	0	0	0	0	5e-05	0	0	0	0	5e-05	0	0	0	0	0	0	0	0	0	0.9999
Node925	125	F	0	0	0	0	0	0	0	0	0	0	0	0	0	1	0	0	0	0	0	0
Node925	126	G	0	0	0	0	0	0	0	1	0	0	0	0	0	0	0	0	0	0	0	0
Node925	127	A	1	0	0	0	0	0	0	0	0	0	0	0	0	0	0	0	0	0	0	0
Node925	128	M	0	0	0	0	0	0	0	0	0	0	0	0	1	0	0	0	0	0	0	0
Node925	129	G	0	0	0	0	0	0	0	1	0	0	0	0	0	0	0	0	0	0	0	0
Node925	130	V	0	0	0	0	0	0	0	0	0	0	0	0	0	0	0	0	0	0	0	1
Node925	131	N	0	0	1	0	0	0	0	0	0	0	0	0	0	0	0	0	0	0	0	0
Node925	132	M	0	0	0	0	0	0	0	0	0	0	0	0	1	0	0	0	0	0	0	0
Node925	133	E	0	0	0	0	0	0	1	0	0	0	0	0	0	0	0	0	0	0	0	0
Node925	134	T	0	0	0	0	0	0	0	0	0	0	0	0	0	0	0	0	1	0	0	0
Node925	135	A	1	0	0	0	0	0	0	0	0	0	0	0	0	0	0	0	0	0	0	0
Node925	136	R	0	1	0	0	0	0	0	0	0	0	0	0	0	0	0	0	0	0	0	0
Node925	137	F	0	0	0	0	0	0	0	0	0	1e-05	5e-05	0	1e-05	0.99976	0	0	0	0	0.00017	0
Node925	138	F	0	0	0	0	0	0	0	0	0	0	1e-05	0	0	0.99996	0	0	0	0	3e-05	0
Node925	139	R	0	0.99714	0	0	0	0.00011	0	0	0.0001	0	0	0.00262	0	0	0	0	0	0	0	0
Node925	140	S	0.00187	0.00055	0.48423	0.0044	0.00011	0.00119	0.00036	0.00275	0.00084	2e-05	2e-05	0.00072	5e-05	2e-05	0.00015	0.49276	0.00979	0	0.00012	2e-05
Node925	141	D	0	0	3e-05	0.99986	0	0	0.0001	0	0	0	0	0	0	0	0	0	0	0	0	0
Node925	142	F	0	0	0	0	0	0	0	0	0	0	2e-05	0	0	0.99997	0	0	0	0	1e-05	0
Node925	143	E	2e-05	0	0	0.00019	0	0.0003	0.99937	0	0	0	0	9e-05	0	0	0	0	1e-05	0	0	0
Node925	144	E	0.00019	1e-05	3e-05	0.00598	0	0.00219	0.99116	1e-05	0	0	0	0.00037	0	0	1e-05	3e-05	3e-05	0	0	0
Node925	145	Q	0	0	0	0	0	1	0	0	0	0	0	0	0	0	0	0	0	0	0	0
Node925	146	R	0	1	0	0	0	0	0	0	0	0	0	0	0	0	0	0	0	0	0	0
Node925	147	T	0	0	0	0	0	0	0	0	0	0	0	0	0	0	0	1e-05	0.99999	0	0	0
Node925	148	A	0.99797	0	0	0	0	0	0	0	0	0	0	0	0	0	0	3e-05	0.00012	0	0	0.00187
Node925	149	L	0	0	0	0	0	0	0	0	0	0	0.99999	0	0	0	0	0	0	0	0	0
Node925	150	F	0	0	0	0	0	0	0	0	0	0	0	0	0	1	0	0	0	0	0	0
Node925	151	L	0	0	0	0	0	0	0	0	0	0	0.99993	0	6e-05	0	0	0	0	0	0	0
Node925	152	N	0	0	1	0	0	0	0	0	0	0	0	0	0	0	0	0	0	0	0	0
Node925	153	L	0	0	0	0	0	0	0	0	0	0	1	0	0	0	0	0	0	0	0	0
Node925	154	A	1	0	0	0	0	0	0	0	0	0	0	0	0	0	0	0	0	0	0	0
Node925	155	N	0	0	1	0	0	0	0	0	0	0	0	0	0	0	0	0	0	0	0	0
Node925	156	D	0	0	0	0.99998	0	0	1e-05	0	0	0	0	0	0	0	0	0	0	0	0	0
Node925	157	P	0	0	0	0	0	0	0	0	0	0	0	0	0	0	1	0	0	0	0	0
Node925	158	T	0	0	0	0	0	0	0	0	0	0	0	0	0	0	0	0	1	0	0	0
Node925	159	I	0	0	0	0	0	0	0	0	0	0.99999	0	0	0	0	0	0	0	0	0	1e-05
Node925	160	E	0	0	0	0	0	0	1	0	0	0	0	0	0	0	0	0	0	0	0	0
Node925	161	R	0	1	0	0	0	0	0	0	0	0	0	0	0	0	0	0	0	0	0	0
Node925	162	I	0	0	0	0	0	0	0	0	0	1	0	0	0	0	0	0	0	0	0	0
Node925	163	I	0	0	0	0	0	0	0	0	0	0.99977	2e-05	0	0	0	0	0	0	0	0	0.0002
Node925	164	T	0	0	0	0	0	0	0	0	0	0	0	0	0	0	0	0	1	0	0	0
Node925	165	P	0	0	0	0	0	0	0	0	0	0	0	0	0	0	1	0	0	0	0	0
Node925	166	R	0	1	0	0	0	0	0	0	0	0	0	0	0	0	0	0	0	0	0	0
Node925	167	L	0	0	0	0	0	0	0	0	0	0	1	0	0	0	0	0	0	0	0	0
Node925	168	A	0.99499	0	0	0	1e-05	0	0	2e-05	0	0	0	0	0	0	0	0.00041	0.00456	0	0	2e-05
Node925	169	L	0	0	0	0	0	0	0	0	0	0	1	0	0	0	0	0	0	0	0	0
Node925	170	T	0	0	0	0	0	0	0	0	0	0	0	0	0	0	0	1e-05	0.99999	0	0	0
Node925	171	T	0	0	0	0	0	0	0	0	0	0	0	0	0	0	0	0	1	0	0	0
Node925	172	A	1	0	0	0	0	0	0	0	0	0	0	0	0	0	0	0	0	0	0	0
Node925	173	E	0	0	0	0	0	0	1	0	0	0	0	0	0	0	0	0	0	0	0	0
Node925	174	Y	0	0	0	0	0	0	0	0	0	0	0	0	0	0	0	0	0	0	1	0
Node925	175	L	0	0	0	0	0	0	0	0	0	0	1	0	0	0	0	0	0	0	0	0
Node925	176	A	1	0	0	0	0	0	0	0	0	0	0	0	0	0	0	0	0	0	0	0
Node925	177	Y	0	0	0	0	0	0	0	0	1e-05	0	0	0	0	3e-05	0	0	0	0	0.99996	0
Node925	178	H	0	0	0	0	0	0	0	0	0.99999	0	0	0	0	0	0	0	0	0	0	0
Node925	179	V	0	0	0	0	0	0	0	0	0	5e-05	0	0	0	0	0	0	0	0	0	0.99995
Node925	180	L	0	0	0	0	0	0	0	0	0	0	1	0	0	0	0	0	0	0	0	0
Node925	181	V	0	0	0	0	0	0	0	0	0	1e-05	0	0	0	0	0	0	2e-05	0	0	0.99997
Node925	182	I	0	0	0	0	0	0	0	0	0	0.99996	0	0	0	0	0	0	0	0	0	4e-05
Node925	183	L	0	0	0	0	0	0	0	0	0	0	0.99999	0	0	0	0	0	0	0	0	0
Node925	184	T	0	0	0	0	0	0	0	0	0	0	0	0	0	0	0	0	1	0	0	0
Node925	185	D	0	0	0	1	0	0	0	0	0	0	0	0	0	0	0	0	0	0	0	0
Node925	186	M	0	0	0	0	0	0	0	0	0	0	0	0	1	0	0	0	0	0	0	0
Node925	187	S	0	0	0	0	0	0	0	0	0	0	0	0	0	0	0	1	0	0	0	0
Node925	188	S	0	0	0	0	0	0	0	0	0	0	0	0	0	0	0	1	0	0	0	0
Node925	189	Y	0	0	0	0	0	0	0	0	0	0	0	0	0	0	0	0	0	0	1	0
Node925	190	A	1	0	0	0	0	0	0	0	0	0	0	0	0	0	0	0	0	0	0	0
Node925	191	D	0	0	0	1	0	0	0	0	0	0	0	0	0	0	0	0	0	0	0	0
Node925	192	A	1	0	0	0	0	0	0	0	0	0	0	0	0	0	0	0	0	0	0	0
Node925	193	L	0	0	0	0	0	0	0	0	0	0	1	0	0	0	0	0	0	0	0	0
Node925	194	R	0	1	0	0	0	0	0	0	0	0	0	0	0	0	0	0	0	0	0	0
Node925	195	E	0	0	0	0	0	0	1	0	0	0	0	0	0	0	0	0	0	0	0	0
Node925	196	V	0	0	0	0	0	0	0	0	0	2e-05	0	0	0	0	0	0	0	0	0	0.99998
Node925	197	S	0	0	0	0	0	0	0	0	0	0	0	0	0	0	0	1	0	0	0	0
Node925	198	A	0.99999	0	0	0	0	0	0	0	0	0	0	0	0	0	0	0	0	0	0	0
Node925	199	A	1	0	0	0	0	0	0	0	0	0	0	0	0	0	0	0	0	0	0	0
Node925	200	R	0	1	0	0	0	0	0	0	0	0	0	0	0	0	0	0	0	0	0	0
Node925	201	E	0	0	0	0	0	0	1	0	0	0	0	0	0	0	0	0	0	0	0	0
Node925	202	E	0	0	0	0	0	0	1	0	0	0	0	0	0	0	0	0	0	0	0	0
Node925	203	V	0	0	0	0	0	0	0	0	0	0	0	0	0	0	0	0	0	0	0	1
Node925	204	P	0	0	0	0	0	0	0	0	0	0	0	0	0	0	1	0	0	0	0	0
Node925	205	G	0	0	0	0	0	0	0	1	0	0	0	0	0	0	0	0	0	0	0	0
Node925	206	R	0	1	0	0	0	0	0	0	0	0	0	0	0	0	0	0	0	0	0	0
Node925	207	R	0	1	0	0	0	0	0	0	0	0	0	0	0	0	0	0	0	0	0	0
Node925	208	G	0	0	0	0	0	0	0	1	0	0	0	0	0	0	0	0	0	0	0	0
Node925	209	Y	0	0	0	0	0	0	0	0	0	0	0	0	0	0	0	0	0	0	1	0
Node925	210	P	0	0	0	0	0	0	0	0	0	0	0	0	0	0	1	0	0	0	0	0
Node925	211	G	0	0	0	0	0	0	0	1	0	0	0	0	0	0	0	0	0	0	0	0
Node925	212	Y	0	0	0	0	0	0	0	0	0	0	0	0	0	0	0	0	0	0	1	0
Node925	213	M	0	0	0	0	0	0	0	0	0	0	0	0	1	0	0	0	0	0	0	0
Node925	214	Y	0	0	0	0	0	0	0	0	0	0	0	0	0	0	0	0	0	0	1	0
Node925	215	T	0	0	0	0	0	0	0	0	0	0	0	0	0	0	0	1e-05	0.99999	0	0	0
Node925	216	D	0	0	0	1	0	0	0	0	0	0	0	0	0	0	0	0	0	0	0	0
Node925	217	L	0	0	0	0	0	0	0	0	0	0	1	0	0	0	0	0	0	0	0	0
Node925	218	S	0	0	0	0	0	0	0	0	0	0	0	0	0	0	0	1	0	0	0	0
Node925	219	T	0	0	0	0	0	0	0	0	0	0	0	0	0	0	0	2e-05	0.99998	0	0	0
Node925	220	I	0	0	0	0	0	0	0	0	0	1	0	0	0	0	0	0	0	0	0	0
Node925	221	Y	0	0	0	0	0	0	0	0	0	0	0	0	0	0	0	0	0	0	1	0
Node925	222	E	0	0	0	0	0	0	1	0	0	0	0	0	0	0	0	0	0	0	0	0
Node925	223	R	0	1	0	0	0	0	0	0	0	0	0	0	0	0	0	0	0	0	0	0
Node925	224	A	0.99998	0	0	0	0	0	0	0	0	0	0	0	0	0	0	2e-05	0	0	0	0
Node925	225	G	0	0	0	0	0	0	0	1	0	0	0	0	0	0	0	0	0	0	0	0
Node925	226	R	0	0.99999	0	0	0	0	0	0	0	0	0	1e-05	0	0	0	0	0	0	0	0
Node925	227	V	0	0	0	0	0	0	0	0	0	2e-05	0	0	0	0	0	0	0	0	0	0.99998
Node925	228	T	0.03579	0.00026	0.00189	0.00761	0.0001	0.00995	0.04128	0.00011	0.00014	0.00521	0.00075	0.00082	0.01609	2e-05	0.0003	0.00624	0.60521	0	3e-05	0.2682
Node925	229	N	0	0	0.99998	1e-05	0	0	0	0	0	0	0	0	0	0	0	1e-05	0	0	0	0
Node925	230	G	0	0	0	0	0	0	0	1	0	0	0	0	0	0	0	0	0	0	0	0
Node925	231	S	0	0	0	0	0	0	0	0	0	0	0	0	0	0	0	1	0	0	0	0
Node925	232	I	0	0	0	0	0	0	0	0	0	0.99996	0	0	0	0	0	0	0	0	0	3e-05
Node925	233	T	0	0	0	0	0	0	0	0	0	0	0	0	0	0	0	0	1	0	0	0
Node925	234	Q	0	0	0	0	0	1	0	0	0	0	0	0	0	0	0	0	0	0	0	0
Node925	235	L	0	0	0	0	0	0	0	0	0	0	1	0	0	0	0	0	0	0	0	0
Node925	236	P	0	0	0	0	0	0	0	0	0	0	0	0	0	0	1	0	0	0	0	0
Node925	237	I	0	0	0	0	0	0	0	0	0	1	0	0	0	0	0	0	0	0	0	0
Node925	238	L	0	0	0	0	0	0	0	0	0	0	1	0	0	0	0	0	0	0	0	0
Node925	239	T	0	0	0	0	0	0	0	0	0	0	0	0	0	0	0	0	1	0	0	0
Node925	240	M	0	0	0	0	0	0	0	0	0	0	0	0	1	0	0	0	0	0	0	0
Node925	241	P	0	0	0	0	0	0	0	0	0	0	0	0	0	0	1	0	0	0	0	0
Node925	242	N	0	0	0.99999	0	0	0	0	0	0	0	0	0	0	0	0	0	0	0	0	0
Node925	243	D	0	0	0	1	0	0	0	0	0	0	0	0	0	0	0	0	0	0	0	0
Node925	244	D	0	0	0	1	0	0	0	0	0	0	0	0	0	0	0	0	0	0	0	0
Node925	245	I	0	0	0	0	0	0	0	0	0	0.99998	0	0	0	0	0	0	0	0	0	2e-05
Node925	246	T	0	0	0	0	0	0	0	0	0	0	0	0	0	0	0	0	1	0	0	0
Node925	247	H	0	0	0	0	0	0	0	0	1	0	0	0	0	0	0	0	0	0	0	0
Node925	248	P	0	0	0	0	0	0	0	0	0	0	0	0	0	0	1	0	0	0	0	0
Node925	249	I	0	0	0	0	0	0	0	0	0	1	0	0	0	0	0	0	0	0	0	0
Node925	250	P	0	0	0	0	0	0	0	0	0	0	0	0	0	0	1	0	0	0	0	0
Node925	251	D	0	0	0	1	0	0	0	0	0	0	0	0	0	0	0	0	0	0	0	0
Node925	252	L	0	0	0	0	0	0	0	0	0	0	1	0	0	0	0	0	0	0	0	0
Node925	253	T	0	0	0	0	0	0	0	0	0	0	0	0	0	0	0	0	1	0	0	0
Node925	254	G	0	0	0	0	0	0	0	1	0	0	0	0	0	0	0	0	0	0	0	0
Node925	255	Y	0	0	0	0	0	0	0	0	0	0	0	0	0	0	0	0	0	0	1	0
Node925	256	I	0	0	0	0	0	0	0	0	0	1	0	0	0	0	0	0	0	0	0	0
Node925	257	T	0	0	0	0	0	0	0	0	0	0	0	0	0	0	0	0	1	0	0	0
Node925	258	E	0	0	0	0	0	0	1	0	0	0	0	0	0	0	0	0	0	0	0	0
Node925	259	G	0	0	0	0	0	0	0	1	0	0	0	0	0	0	0	0	0	0	0	0
Node925	260	Q	0	0	0	0	0	1	0	0	0	0	0	0	0	0	0	0	0	0	0	0
Node925	261	I	0	0	0	0	0	0	0	0	0	0.99998	0	0	0	0	0	0	0	0	0	2e-05
Node925	262	Y	0	0	0	0	0	0	0	0	0	0	0	0	0	0	0	0	0	0	1	0
Node925	263	L	0	0	0	0	0	0	0	0	0	0	0.99999	0	0	0	0	0	0	0	0	1e-05
Node925	264	D	0	0	0	0.99999	0	0	1e-05	0	0	0	0	0	0	0	0	0	0	0	0	0
Node925	265	R	0	1	0	0	0	0	0	0	0	0	0	0	0	0	0	0	0	0	0	0
Node925	266	Q	0	0	0	0	0	0.99999	1e-05	0	0	0	0	0	0	0	0	0	0	0	0	0
Node925	267	L	0	0	0	0	0	0	0	0	0	0	0.99987	0	0.00013	0	0	0	0	0	0	0
Node925	268	H	0	0	0	0	0	0	0	0	1	0	0	0	0	0	0	0	0	0	0	0
Node925	269	T	3e-05	0	0.01795	1e-05	0	2e-05	0	0	2e-05	0	0	2e-05	1e-05	0	0	0.00289	0.97905	0	0	0
Node925	270	K	0	0.00232	0	0	0	2e-05	0	0	0	0	0	0.99766	0	0	0	0	0	0	0	0
Node925	271	E	3e-05	0	6e-05	0.00066	0	0.01052	0.98647	0.00219	0	0	0	3e-05	0	0	0	2e-05	0	0	0	0
Node925	272	I	0	0	0	0	0	0	0	0	0	0.99998	0	0	0	0	0	0	0	0	0	2e-05
Node925	273	F	0	0	0	0	0	0	0	0	0	0	0	0	0	1	0	0	0	0	0	0
Node925	274	P	0	0	0	0	0	0	0	0	0	0	0	0	0	0	1	0	0	0	0	0
Node925	275	P	0	0	0	0	0	0	0	0	0	0	0	0	0	0	1	0	0	0	0	0
Node925	276	I	0	0	0	0	0	0	0	0	0	0.99997	0	0	0	0	0	0	0	0	0	3e-05
Node925	277	N	0	0	0.99998	1e-05	0	0	0	0	0	0	0	0	0	0	0	0	0	0	0	0
Node925	278	V	0	0	0	0	0	0	0	0	0	6e-05	0	0	0	0	0	0	0	0	0	0.99994
Node925	279	L	0	0	0	0	0	0	0	0	0	0	1	0	0	0	0	0	0	0	0	0
Node925	280	P	0	0	0	0	0	0	0	0	0	0	0	0	0	0	1	0	0	0	0	0
Node925	281	S	0	0	0	0	0	0	0	0	0	0	0	0	0	0	0	1	0	0	0	0
Node925	282	L	0	0	0	0	0	0	0	0	0	0	1	0	0	0	0	0	0	0	0	0
Node925	283	S	0	0	0	0	0	0	0	0	0	0	0	0	0	0	0	1	0	0	0	0
Node925	284	R	0	1	0	0	0	0	0	0	0	0	0	0	0	0	0	0	0	0	0	0
Node925	285	L	0	0	0	0	0	0	0	0	0	0	1	0	0	0	0	0	0	0	0	0
Node925	286	T	0	0	0	0	0	0	0	0	0	0	0	0	0	0	0	0	1	0	0	0
Node925	287	R	0	0.99999	0	0	0	0	0	0	0	0	0	1e-05	0	0	0	0	0	0	0	0
Node925	288	D	1e-05	0	5e-05	0.98114	0	1e-05	0.01877	0	0	0	0	0	0	0	0	1e-05	0	0	0	0
Node925	289	D	0	0	0	0.99999	0	0	1e-05	0	0	0	0	0	0	0	0	0	0	0	0	0
Node925	290	H	0	0	0	0	0	0	0	0	1	0	0	0	0	0	0	0	0	0	0	0
Node925	291	G	0.00027	0	0	0	0	0	0	0.99858	0	0	0	0	0	0	0	0.0007	0	0.00042	0	0
Node925	292	S	0.08741	9e-05	0.02563	0.00122	9e-05	0.00038	0.00019	0.00217	9e-05	0	0	0.00014	2e-05	0	0.00012	0.87496	0.00745	0	1e-05	3e-05
Node925	293	V	0	0	0	0	0	0	0	0	0	3e-05	0	0	0	0	0	0	0	0	0	0.99997
Node925	294	S	0	0	0	0	0	0	0	0	0	0	0	0	0	0	0	0.99999	0	0	0	0
Node925	295	N	0	0	1	0	0	0	0	0	0	0	0	0	0	0	0	0	0	0	0	0
Node925	296	Q	0	1e-05	0	0	0	0.99996	2e-05	0	1e-05	0	0	1e-05	0	0	0	0	0	0	0	0
Node925	297	L	0	0	0	0	0	0	0	0	0	0	1	0	0	0	0	0	0	0	0	0
Node925	298	Y	0	0	0	0	0	0	0	0	0	0	0	0	0	1e-05	0	0	0	0	0.99999	0
Node925	299	A	0.9998	0	0	0	0	0	0	1e-05	0	0	0	0	0	0	0	0.00016	1e-05	0	0	0
Node925	300	S	0.00073	1e-05	0.00022	0	1e-05	3e-05	0	1e-05	0	0	1e-05	0	0.00035	0	0	0.99694	0.00167	0	0	0
Node925	301	Y	0	0	0	0	0	0	0	0	0	0	0	0	0	0	0	0	0	0	1	0
Node925	302	A	1	0	0	0	0	0	0	0	0	0	0	0	0	0	0	0	0	0	0	0
Node925	303	M	0	0	0	0	0	0.00022	0	0	0	0	0	0	0.99977	0	0	0	1e-05	0	0	0
Node925	304	G	0	0	0	0	0	0	0	1	0	0	0	0	0	0	0	0	0	0	0	0
Node925	305	K	0	0.00025	0	0	0	0	0	0	0	0	0	0.99975	0	0	0	0	0	0	0	0
Node925	306	D	0	0	0	1	0	0	0	0	0	0	0	0	0	0	0	0	0	0	0	0
Node925	307	V	0	0	0	0	0	0	0	0	0	2e-05	0	0	0	0	0	0	0	0	0	0.99998
Node925	308	M	0	0	0	0	0	8e-05	0	0	0	0	0.0017	0	0.99822	0	0	0	0	0	0	0
Node925	309	A	1	0	0	0	0	0	0	0	0	0	0	0	0	0	0	0	0	0	0	0
Node925	310	M	0	0	0	0	0	0	0	0	0	0	0	0	1	0	0	0	0	0	0	0
Node925	311	K	0	0	0	0	0	0	0	0	0	0	0	1	0	0	0	0	0	0	0	0
Node925	312	A	1	0	0	0	0	0	0	0	0	0	0	0	0	0	0	0	0	0	0	0
Node925	313	V	0	0	0	0	0	0	0	0	0	0	0	0	0	0	0	0	0	0	0	1
Node925	314	V	0	0	0	0	0	0	0	0	0	0	0	0	0	0	0	0	0	0	0	1
Node925	315	L	0	0	0	0	0	0	0	0	0	0	1	0	0	0	0	0	0	0	0	0
Node925	316	S	0	0	0	0	0	0	0	0	0	0	0	0	0	0	0	0.99998	2e-05	0	0	0
Node925	317	M	0	0	0	0	0	0	0	0	0	3e-05	0.1513	0	0.84865	0	0	0	0	0	0	1e-05
Node925	318	E	0	0	0	0.00284	0	4e-05	0.99712	0	0	0	0	0	0	0	0	0	0	0	0	0
Node925	319	D	0	0	0	1	0	0	0	0	0	0	0	0	0	0	0	0	0	0	0	0
Node925	320	H	0	0	0	0	0	0	0	0	1	0	0	0	0	0	0	0	0	0	0	0
Node925	321	L	0	0	0	0	0	0	0	0	0	1e-05	0.99997	0	2e-05	0	0	0	0	0	0	0
Node925	322	Y	0	0	0	0	0	0	0	0	0	0	0	0	0	0.00275	0	0	0	0	0.99725	0
Node925	323	L	0	0	0	0	0	0	0	0	0	0	1	0	0	0	0	0	0	0	0	0
Node925	324	S	0.04642	0.00032	0.08795	0.00274	0.00014	0.00297	0.00594	0.00068	0.00076	0	0	0.01267	3e-05	0	3e-05	0.8263	0.01302	0	2e-05	1e-05
Node925	325	F	0	0	0	0	0	0	0	0	0	0	0	0	0	1	0	0	0	0	0	0
Node925	326	L	0	0	0	0	0	0	0	0	0	0	0.99996	0	0	0	0	0	0	0	0	4e-05
Node925	327	E	1e-05	0	0	0.06371	0	0.0001	0.93616	0	0	0	0	1e-05	0	0	0	0	0	0	0	0
Node925	328	R	0	0.55987	0	0	0	4e-05	0	0	0	0	0	0.44008	0	0	0	0	0	0	0	0
Node925	329	F	0	0	0	0	0	0	0	0	0	0	0	0	0	1	0	0	0	0	0	0
Node925	330	E	0	0	0	0	0	0	1	0	0	0	0	0	0	0	0	0	0	0	0	0
Node925	331	K	0	6e-05	0	0	0	0	0	0	0	0	0	0.99994	0	0	0	0	0	0	0	0
Node925	332	F	0	0	0	0	0	0	0	0	0	0	0	0	0	0.99999	0	0	0	0	1e-05	0
Node925	333	V	0	0	0	0	0	0	0	0	0	0.00139	0	0	0	0	0	0	0	0	0	0.99861
Node925	334	S	0.00484	0	0	0	0	0	0	0	0	0	0	0	0	0	0	0.99512	3e-05	0	0	0
Node925	335	Q	0	0	0	0	0	1	0	0	0	0	0	0	0	0	0	0	0	0	0	0
Node925	336	G	0	0	0	0	0	0	0	1	0	0	0	0	0	0	0	0	0	0	0	0
Node925	337	P	0	0	0	0	0	0	0	0	0	0	0	0	0	0	1	0	0	0	0	0
Node925	338	Q	0	0	0	0	0	0.99999	0	0	0	0	0	0	0	0	0	0	0	0	0	0
Node925	339	A	0.97989	0	0.00268	0.00016	1e-05	5e-05	0.0001	0.00031	1e-05	0	0	2e-05	0	0	2e-05	0.0163	0.00045	0	0	0
Node925	340	R	0	0.99999	0	0	0	0	0	0	0	0	0	1e-05	0	0	0	0	0	0	0	0
Node925	341	T	5e-05	0	2e-05	1e-05	0	0	0	0	0	0	0	0	0	0	0	0.01473	0.98518	0	0	0
Node925	342	I	0	0	0	0	0	0	0	0	0	1	0	0	0	0	0	0	0	0	0	0
Node925	343	D	0	0	2e-05	0.9999	0	0	7e-05	0	0	0	0	0	0	0	0	0	0	0	0	0
Node925	344	L	0	0	0	0	0	0	0	0	0	1e-05	0.99997	0	2e-05	0	0	0	0	0	0	0
Node925	345	A	0.99992	0	0	0	1e-05	0	0	0	0	0	0	0	0	0	0	6e-05	0	0	0	1e-05
Node925	346	W	0	0	0	0	0	0	0	0	0	0	0	0	0	0	0	0	0	1	0	0
Node925	347	S	8e-05	0	1e-05	0	0	0	0	0	0	0	0	0	0	0	0	0.99975	0.00015	0	0	0
Node925	348	L	0	0	0	0	0	0	0	0	0	0.02212	0.97767	0	0.00012	1e-05	0	0	0	0	0	8e-05
Node925	349	L	0	0	0	0	0	0	0	0	0	1e-05	0.99996	0	2e-05	1e-05	0	0	0	0	0	0
Node925	350	R	0	0.9998	0	0	0	1e-05	0	0	0	0	0	0.00019	0	0	0	0	0	0	0	0
Node924	1	G	0	0	0	0	0	0	0	1	0	0	0	0	0	0	0	0	0	0	0	0
Node924	2	V	0	0	0	0	0	0	0	0	0	0.00041	0	0	0	0	0	0	0	0	0	0.99959
Node924	3	N	0	0	1	0	0	0	0	0	0	0	0	0	0	0	0	0	0	0	0	0
Node924	4	G	0	0	0	0	0	0	0	1	0	0	0	0	0	0	0	0	0	0	0	0
Node924	5	P	0	0	0	0	0	0	0	0	0	0	0	0	0	0	1	0	0	0	0	0
Node924	6	L	0	0	0	0	0	0	0	0	0	0	1	0	0	0	0	0	0	0	0	0
Node924	7	V	0	0	0	0	0	0	0	0	0	4e-05	0	0	0	0	0	0	0	0	0	0.99996
Node924	8	I	0	0	0	0	0	0	0	0	0	0.99929	1e-05	0	0	0	0	0	0	0	0	0.00069
Node924	9	L	0	0	0	0	0	0	0	0	0	0	1	0	0	0	0	0	0	0	0	0
Node924	10	E	0	0	1e-05	0.12691	0	4e-05	0.87303	0	0	0	0	0	0	0	0	0	0	0	0	0
Node924	11	K	0	4e-05	0	0	0	1e-05	0	0	0	0	0	0.99995	0	0	0	0	0	0	0	0
Node924	12	F	0	0	0	0	0	0	0	0	0	0	0	0	0	0.68456	0	0	0	0	0.31544	0
Node924	13	A	0.99998	0	0	0	0	0	0	0	0	0	0	0	0	0	0	2e-05	0	0	0	0
Node924	14	E	0	0	0	0	0	0	1	0	0	0	0	0	0	0	0	0	0	0	0	0
Node924	15	I	0	0	0	0	0	0	0	0	0	1	0	0	0	0	0	0	0	0	0	0
Node924	16	R	0	0.99999	0	0	0	0	0	0	0	0	0	1e-05	0	0	0	0	0	0	0	0
Node924	17	S	6e-05	0	1e-05	0	0	0.0004	0	0	0	0	0	0	0	0	0	0.99947	5e-05	0	0	0
Node924	18	G	0	0	0	0	0	0	0	1	0	0	0	0	0	0	0	0	0	0	0	0
Node924	19	Q	0	0	0	0	0	1	0	0	0	0	0	0	0	0	0	0	0	0	0	0
Node924	20	V	0	0	0	0	0	0	0	0	0	0.0008	0	0	0	0	0	0	0	0	0	0.99919
Node924	21	L	0	0	0	0	0	0	0	0	0	0	1	0	0	0	0	0	0	0	0	0
Node924	22	E	0	0	0	0	0	0	1	0	0	0	0	0	0	0	0	0	0	0	0	0
Node924	23	V	0	0	0	0	0	0	0	0	0	6e-05	0	0	0	0	0	0	0	0	0	0.99994
Node924	24	S	6e-05	0	1e-05	0	0	0.00016	0	0	0	0	0	0	0	0	0	0.99969	8e-05	0	0	0
Node924	25	G	1e-05	0	0	0	0	0	0	0.99998	0	0	0	0	0	0	0	0	0	0	0	0
Node924	26	S	0	0	0	0	0	0	0	0	0	0	0	0	0	0	0	0.99999	0	0	0	0
Node924	27	R	0	0.95472	0	0	0	0.00016	0	0	1e-05	0	0	0.04509	0	0	0	0	0	0	0	0
Node924	28	A	1	0	0	0	0	0	0	0	0	0	0	0	0	0	0	0	0	0	0	0
Node924	29	V	0	0	0	0	0	0	0	0	0	5e-05	0	0	0	0	0	0	0	0	0	0.99994
Node924	30	V	2e-05	0	0	0	0	0	0	0	0	0.00052	0	0	0	0	0	0	0	0	0	0.99945
Node924	31	Q	0	0	0	0	0	1	0	0	0	0	0	0	0	0	0	0	0	0	0	0
Node924	32	V	0	0	0	0	0	0	0	0	0	0	0	0	0	0	0	0	0	0	0	1
Node924	33	F	0	0	0	0	0	0	0	0	0	0	0	0	0	1	0	0	0	0	0	0
Node924	34	E	0	0	0	0	0	0	1	0	0	0	0	0	0	0	0	0	0	0	0	0
Node924	35	G	0	0	0	0	0	0	0	0.99999	0	0	0	0	0	0	0	0	0	0	0	0
Node924	36	T	0	0	0	0	0	0	0	0	0	0	0	0	0	0	0	0	1	0	0	0
Node924	37	S	0.00192	0	0.00058	0.00043	0	2e-05	1e-05	3e-05	0.00016	0	0	0	0	0	1e-05	0.99642	0.00041	0	0	0
Node924	38	G	0.00052	1e-05	0.01473	0.24325	0	2e-05	0.00077	0.73912	3e-05	0	0	2e-05	0	0	0	0.00153	0	0	0	0
Node924	39	I	0	0	0	0	0	0	0	0	0	0.99977	3e-05	0	0	0	0	0	0	0	0	0.0002
Node924	40	D	0	0	0	1	0	0	0	0	0	0	0	0	0	0	0	0	0	0	0	0
Node924	41	R	0	0.99949	0	0	0	0	0	0	0	0	0	0.00051	0	0	0	0	0	0	0	0
Node924	42	H	0	0.00012	0.00678	1e-05	0	0.00035	0	0	0.99217	0	0	0.00055	0	0	0	1e-05	0	0	0	0
Node924	43	T	0	0	0	0	0	0	0	0	0	0	0	0	0	0	0	3e-05	0.99997	0	0	0
Node924	44	H	0	0.00615	4e-05	0	0	0.00028	0	0	0.99348	0	0	2e-05	0	0	0	1e-05	0	0	3e-05	0
Node924	45	C	0	0	0	0	1	0	0	0	0	0	0	0	0	0	0	0	0	0	0	0
Node924	46	E	0	0	0	3e-05	0	4e-05	0.99992	0	0	0	0	0	0	0	0	1e-05	0	0	0	0
Node924	47	F	0	0	0	0	0	0	0	0	0	0	0	0	0	1	0	0	0	0	0	0
Node924	48	T	0	0	0	0	0	0	0	0	0	0	0	0	0	0	0	0	1	0	0	0
Node924	49	G	0	0	0	0	0	0	0	1	0	0	0	0	0	0	0	0	0	0	0	0
Node924	50	D	0	0	4e-05	0.99984	0	0	0.00012	0	0	0	0	0	0	0	0	0	0	0	0	0
Node924	51	V	1e-05	0	0	0	0	0	0	0	0	0.00042	0	0	0	0	0	0	0	0	0	0.99957
Node924	52	L	0	0	0	0	0	0	0	0	0	0	1	0	0	0	0	0	0	0	0	0
Node924	53	K	0	0.00017	0	0	0	2e-05	0	0	0	0	0	0.99981	0	0	0	0	0	0	0	0
Node924	54	M	0	0	0	0	0	0	0	0	0	0	0	0	1	0	0	0	0	0	0	0
Node924	55	P	0.00306	0	0	0	0	0	0	0.00028	0	0	0	0	0	0	0.99642	0.00022	1e-05	0	0	0
Node924	56	I	0	0	0	0	0	0	0	0	0	0.98402	0	0	0	0	0	0	0	0	0	0.01598
Node924	57	S	0	0	0	0	0	0	0	0	0	0	0	0	0	0	0	1	0	0	0	0
Node924	58	E	0	0	0	9e-05	0	3e-05	0.99988	0	0	0	0	0	0	0	0	0	0	0	0	0
Node924	59	E	1e-05	0	0	0.00497	0	0.00012	0.99489	0	0	0	0	1e-05	0	0	0	0	0	0	0	0
Node924	60	M	0	0	0	0	0	0	0	0	0	0	1e-05	0	0.99999	0	0	0	0	0	0	0
Node924	61	L	0	0	0	0	0	0	0	0	0	1e-05	0.99996	0	3e-05	0	0	0	0	0	0	0
Node924	62	G	0	0	0	0	0	0	0	1	0	0	0	0	0	0	0	0	0	0	0	0
Node924	63	R	0	1	0	0	0	0	0	0	0	0	0	0	0	0	0	0	0	0	0	0
Node924	64	S	0.20943	0	0	0	0	0	0	1e-05	0	0	0	0	0	0	0	0.79023	0.00029	0	0	3e-05
Node924	65	F	0	0	0	0	0	0	0	0	0	0	0	0	0	0.99999	0	0	0	0	1e-05	0
Node924	66	N	0	0	0.99998	1e-05	0	0	0	0	0	0	0	0	0	0	0	0	0	0	0	0
Node924	67	G	0	0	0	0	0	0	0	1	0	0	0	0	0	0	0	0	0	0	0	0
Node924	68	S	0	0	0	0	0	0	0	0	0	0	0	0	0	0	0	0.99999	1e-05	0	0	0
Node924	69	G	0	0	0	0	0	0	0	1	0	0	0	0	0	0	0	0	0	0	0	0
Node924	70	K	0	4e-05	0	0	0	0	0	0	0	0	0	0.99995	0	0	0	0	0	0	0	0
Node924	71	L	0	0	0	0	0	0	0	0	0	0.00011	0.99974	0	0.00013	1e-05	0	0	0	0	0	1e-05
Node924	72	D	0	0	0	0.99999	0	0	0	0	0	0	0	0	0	0	0	0	0	0	0	0
Node924	73	I	0	0	0	0	0	0	0	0	0	0.99997	0	0	0	0	0	0	0	0	0	3e-05
Node924	74	N	0	0	0.98521	1e-05	0	0.0141	0	0	0.00025	0	0	3e-05	0.00026	0	0	9e-05	5e-05	0	0	0
Node924	75	G	1e-05	0	0	0	0	0	0	0.99998	0	0	0	0	0	0	0	0	0	0	0	0
Node924	76	Q	0.0002	0.0001	7e-05	0	0	0.99453	0.00037	0	0.00013	0	0	0.00033	1e-05	0	7e-05	0.00047	0.0037	0	0	0
Node924	77	P	0	0	0	0	0	0	0	0	0	0	0	0	0	0	1	0	0	0	0	0
Node924	78	I	0	0	0	0	0	0	0	0	0	1	0	0	0	0	0	0	0	0	0	0
Node924	79	K	0	1e-05	0	0	0	1e-05	3e-05	0	0	0	0	0.99995	0	0	0	0	0	0	0	0
Node924	80	A	0.99461	0	0	1e-05	0	9e-05	0.00489	0	0	0	0	2e-05	0	0	0	0.00015	0.00011	0	0	0.00011
Node924	81	M	0	0	0	0	0	0	0	0	0	0	0	0	1	0	0	0	0	0	0	0
Node924	82	I	0	0	0	0	0	0	0	0	0	1	0	0	0	0	0	0	0	0	0	0
Node924	83	Q	0	0	0	0	0	1	0	0	0	0	0	0	0	0	0	0	0	0	0	0
Node924	84	T	0	0	0	0	0	0	0	0	0	0	0	0	0	0	0	0	1	0	0	0
Node924	85	G	0	0	0	0	0	0	0	1	0	0	0	0	0	0	0	0	0	0	0	0
Node924	86	I	0	0	0	0	0	0	0	0	0	0.99997	0	0	0	0	0	0	0	0	0	3e-05
Node924	87	S	0	0	0	0	0	0	0	0	0	0	0	0	0	0	0	1	0	0	0	0
Node924	88	A	1	0	0	0	0	0	0	0	0	0	0	0	0	0	0	0	0	0	0	0
Node924	89	I	0	0	0	0	0	0	0	0	0	0.99999	0	0	0	0	0	0	0	0	0	1e-05
Node924	90	D	0	0	0	1	0	0	0	0	0	0	0	0	0	0	0	0	0	0	0	0
Node924	91	V	0	0	0	0	0	0	0	0	0	4e-05	0	0	0	0	0	0	0	0	0	0.99996
Node924	92	M	0	0	0	0	0	0	0	0	0	0	1e-05	0	0.99999	0	0	0	0	0	0	0
Node924	93	N	0	0	1	0	0	0	0	0	0	0	0	0	0	0	0	0	0	0	0	0
Node924	94	S	0	0	0	0	0	0	0	0	0	0	0	0	0	0	0	1	0	0	0	0
Node924	95	I	0	0	0	0	0	0	0	0	0	0.98274	1e-05	0	0	0	0	0	0	0	0	0.01725
Node924	96	A	1	0	0	0	0	0	0	0	0	0	0	0	0	0	0	0	0	0	0	0
Node924	97	R	0	1	0	0	0	0	0	0	0	0	0	0	0	0	0	0	0	0	0	0
Node924	98	G	0	0	0	0	0	0	0	1	0	0	0	0	0	0	0	0	0	0	0	0
Node924	99	Q	0	0	0	0	0	1	0	0	0	0	0	0	0	0	0	0	0	0	0	0
Node924	100	K	0	0	0	0	0	0	0	0	0	0	0	1	0	0	0	0	0	0	0	0
Node924	101	I	0	0	0	0	0	0	0	0	0	1	0	0	0	0	0	0	0	0	0	0
Node924	102	P	0	0	0	0	0	0	0	0	0	0	0	0	0	0	1	0	0	0	0	0
Node924	103	L	0	0	0	0	0	0	0	0	0	5e-05	0.99995	0	0	0	0	0	0	0	0	0
Node924	104	F	0	0	0	0	0	0	0	0	0	0	0	0	0	1	0	0	0	0	0	0
Node924	105	S	0	0	0	0	0	0	0	0	0	0	0	0	0	0	0	1	0	0	0	0
Node924	106	A	0.99999	0	0	0	0	0	0	0	0	0	0	0	0	0	0	0	0	0	0	0
Node924	107	A	0.99998	0	0	0	0	0	0	0	0	0	0	0	0	0	0	1e-05	0	0	0	0
Node924	108	G	0	0	0	0	0	0	0	1	0	0	0	0	0	0	0	0	0	0	0	0
Node924	109	L	0	0	0	0	0	0	0	0	0	0	1	0	0	0	0	0	0	0	0	0
Node924	110	P	0	0	0	0	0	0	0	0	0	0	0	0	0	0	1	0	0	0	0	0
Node924	111	H	0	0	0	0	0	0	0	0	1	0	0	0	0	0	0	0	0	0	0	0
Node924	112	N	0	0	1	0	0	0	0	0	0	0	0	0	0	0	0	0	0	0	0	0
Node924	113	E	0	0	0	9e-05	0	2e-05	0.99989	0	0	0	0	0	0	0	0	0	0	0	0	0
Node924	114	V	0	0	0	0	0	0	0	0	0	0.05685	5e-05	0	2e-05	0	0	0	1e-05	0	0	0.94308
Node924	115	A	1	0	0	0	0	0	0	0	0	0	0	0	0	0	0	0	0	0	0	0
Node924	116	A	1	0	0	0	0	0	0	0	0	0	0	0	0	0	0	0	0	0	0	0
Node924	117	Q	0	0	0	0	0	1	0	0	0	0	0	0	0	0	0	0	0	0	0	0
Node924	118	I	0	0	0	0	0	0	0	0	0	1	0	0	0	0	0	0	0	0	0	0
Node924	119	C	0.4686	0	0	0	0.53136	0	0	0	0	0	0	0	0	0	0	3e-05	0	0	0	1e-05
Node924	120	N	0	0	0.99999	1e-05	0	0	0	0	0	0	0	0	0	0	0	1e-05	0	0	0	0
Node924	121	F	0	0	0	0	0	0	0	0	0	0	0	0	0	1	0	0	0	0	0	0
Node924	122	A	1	0	0	0	0	0	0	0	0	0	0	0	0	0	0	0	0	0	0	0
Node924	123	I	0	0	0	0	0	0	0	0	0	0.99237	0.00723	0	1e-05	0	0	0	0	0	0	0.00039
Node924	124	V	1e-05	0	0	0	0.00425	0	0	0	0	0.00015	0	0	0	0	0	0	0	0	0	0.99558
Node924	125	F	0	0	0	0	0	0	0	0	0	0	0	0	0	1	0	0	0	0	0	0
Node924	126	G	0	0	0	0	0	0	0	1	0	0	0	0	0	0	0	0	0	0	0	0
Node924	127	A	1	0	0	0	0	0	0	0	0	0	0	0	0	0	0	0	0	0	0	0
Node924	128	M	0	0	0	0	0	0	0	0	0	0	0	0	1	0	0	0	0	0	0	0
Node924	129	G	0	0	0	0	0	0	0	1	0	0	0	0	0	0	0	0	0	0	0	0
Node924	130	V	0	0	0	0	0	0	0	0	0	0	0	0	0	0	0	0	0	0	0	1
Node924	131	N	0	0	1	0	0	0	0	0	0	0	0	0	0	0	0	0	0	0	0	0
Node924	132	M	0	0	0	0	0	0	0	0	0	0	0	0	1	0	0	0	0	0	0	0
Node924	133	E	0	0	0	0	0	0	1	0	0	0	0	0	0	0	0	0	0	0	0	0
Node924	134	T	0	0	0	0	0	0	0	0	0	0	0	0	0	0	0	0	1	0	0	0
Node924	135	A	1	0	0	0	0	0	0	0	0	0	0	0	0	0	0	0	0	0	0	0
Node924	136	R	0	1	0	0	0	0	0	0	0	0	0	0	0	0	0	0	0	0	0	0
Node924	137	F	0	0	0	0	0	0	0	0	0	0	0	0	0	0.99999	0	0	0	0	1e-05	0
Node924	138	F	0	0	0	0	0	0	0	0	0	0	0	0	0	1	0	0	0	0	0	0
Node924	139	R	0	0.99642	0	0	0	2e-05	0	0	1e-05	0	0	0.00355	0	0	0	0	0	0	0	0
Node924	140	N	1e-05	1e-05	0.98737	0.00028	0	0.00016	1e-05	5e-05	8e-05	0	0	3e-05	0	0	0	0.01173	0.00026	0	0	0
Node924	141	D	0	0	0	0.99999	0	0	0	0	0	0	0	0	0	0	0	0	0	0	0	0
Node924	142	F	0	0	0	0	0	0	0	0	0	0	0	0	0	1	0	0	0	0	0	0
Node924	143	E	0	0	0	2e-05	0	2e-05	0.99995	0	0	0	0	0	0	0	0	0	0	0	0	0
Node924	144	E	2e-05	0	0	0.00229	0	0.00067	0.99696	0	0	0	0	6e-05	0	0	0	0	0	0	0	0
Node924	145	Q	0	0	0	0	0	0.99996	4e-05	0	0	0	0	0	0	0	0	0	0	0	0	0
Node924	146	R	0	0.99999	0	0	0	0	0	0	0	0	0	1e-05	0	0	0	0	0	0	0	0
Node924	147	T	0	0	0	0	0	0	0	0	0	0	0	0	0	0	0	1e-05	0.99999	0	0	0
Node924	148	A	0.92612	0	0	0	3e-05	0	0	0	0	3e-05	0	0	2e-05	0	0	0.00011	0.00399	0	0	0.0697
Node924	149	L	0	0	0	0	0	0	0	0	0	0	0.99999	0	0	0	0	0	0	0	0	0
Node924	150	F	0	0	0	0	0	0	0	0	0	0	0	0	0	1	0	0	0	0	0	0
Node924	151	L	0	0	0	0	0	0	0	0	0	1e-05	0.99904	0	0.00095	0	0	0	0	0	0	0
Node924	152	N	0	0	1	0	0	0	0	0	0	0	0	0	0	0	0	0	0	0	0	0
Node924	153	L	0	0	0	0	0	0	0	0	0	0	1	0	0	0	0	0	0	0	0	0
Node924	154	A	1	0	0	0	0	0	0	0	0	0	0	0	0	0	0	0	0	0	0	0
Node924	155	N	0	0	1	0	0	0	0	0	0	0	0	0	0	0	0	0	0	0	0	0
Node924	156	D	0	0	0	0.99999	0	0	1e-05	0	0	0	0	0	0	0	0	0	0	0	0	0
Node924	157	P	0	0	0	0	0	0	0	0	0	0	0	0	0	0	1	0	0	0	0	0
Node924	158	T	0	0	0	0	0	0	0	0	0	0	0	0	0	0	0	0	1	0	0	0
Node924	159	I	0	0	0	0	0	0	0	0	0	0.99999	0	0	0	0	0	0	0	0	0	1e-05
Node924	160	E	0	0	0	0	0	0	1	0	0	0	0	0	0	0	0	0	0	0	0	0
Node924	161	R	0	1	0	0	0	0	0	0	0	0	0	0	0	0	0	0	0	0	0	0
Node924	162	I	0	0	0	0	0	0	0	0	0	1	0	0	0	0	0	0	0	0	0	0
Node924	163	I	0	0	0	0	0	0	0	0	0	0.9998	2e-05	0	0	0	0	0	0	0	0	0.00018
Node924	164	T	0	0	0	0	0	0	0	0	0	0	0	0	0	0	0	0	1	0	0	0
Node924	165	P	0	0	0	0	0	0	0	0	0	0	0	0	0	0	1	0	0	0	0	0
Node924	166	R	0	1	0	0	0	0	0	0	0	0	0	0	0	0	0	0	0	0	0	0
Node924	167	L	0	0	0	0	0	0	0	0	0	0	1	0	0	0	0	0	0	0	0	0
Node924	168	A	0.99983	0	0	0	0	0	0	1e-05	0	0	0	0	0	0	0	4e-05	0.00012	0	0	0
Node924	169	L	0	0	0	0	0	0	0	0	0	0	1	0	0	0	0	0	0	0	0	0
Node924	170	T	0	0	0	0	0	0	0	0	0	0	0	0	0	0	0	1e-05	0.99999	0	0	0
Node924	171	T	0	0	0	0	0	0	0	0	0	0	0	0	0	0	0	0	1	0	0	0
Node924	172	A	1	0	0	0	0	0	0	0	0	0	0	0	0	0	0	0	0	0	0	0
Node924	173	E	0	0	0	0	0	0	1	0	0	0	0	0	0	0	0	0	0	0	0	0
Node924	174	Y	0	0	0	0	0	0	0	0	0	0	0	0	0	0	0	0	0	0	1	0
Node924	175	L	0	0	0	0	0	0	0	0	0	0	1	0	0	0	0	0	0	0	0	0
Node924	176	A	1	0	0	0	0	0	0	0	0	0	0	0	0	0	0	0	0	0	0	0
Node924	177	Y	0	0	0	0	0	0	0	0	1e-05	0	0	0	0	3e-05	0	0	0	0	0.99996	0
Node924	178	H	0	0	0	0	0	0	0	0	1	0	0	0	0	0	0	0	0	0	0	0
Node924	179	V	0	0	0	0	0	0	0	0	0	4e-05	0	0	0	0	0	0	0	0	0	0.99995
Node924	180	L	0	0	0	0	0	0	0	0	0	0	1	0	0	0	0	0	0	0	0	0
Node924	181	V	4e-05	0	0	0	1e-05	0	0	0	0	6e-05	0	0	1e-05	0	0	0	0.00269	0	0	0.99719
Node924	182	I	0	0	0	0	0	0	0	0	0	0.99997	0	0	0	0	0	0	0	0	0	3e-05
Node924	183	L	0	0	0	0	0	0	0	0	0	0	0.99999	0	0	0	0	0	0	0	0	0
Node924	184	T	0	0	0	0	0	0	0	0	0	0	0	0	0	0	0	0	1	0	0	0
Node924	185	D	0	0	0	1	0	0	0	0	0	0	0	0	0	0	0	0	0	0	0	0
Node924	186	M	0	0	0	0	0	0	0	0	0	0	0	0	1	0	0	0	0	0	0	0
Node924	187	S	0	0	0	0	0	0	0	0	0	0	0	0	0	0	0	1	0	0	0	0
Node924	188	S	0	0	0	0	0	0	0	0	0	0	0	0	0	0	0	1	0	0	0	0
Node924	189	Y	0	0	0	0	0	0	0	0	0	0	0	0	0	0	0	0	0	0	1	0
Node924	190	A	1	0	0	0	0	0	0	0	0	0	0	0	0	0	0	0	0	0	0	0
Node924	191	D	0	0	0	1	0	0	0	0	0	0	0	0	0	0	0	0	0	0	0	0
Node924	192	A	1	0	0	0	0	0	0	0	0	0	0	0	0	0	0	0	0	0	0	0
Node924	193	L	0	0	0	0	0	0	0	0	0	0	1	0	0	0	0	0	0	0	0	0
Node924	194	R	0	1	0	0	0	0	0	0	0	0	0	0	0	0	0	0	0	0	0	0
Node924	195	E	0	0	0	0	0	0	1	0	0	0	0	0	0	0	0	0	0	0	0	0
Node924	196	V	0	0	0	0	0	0	0	0	0	2e-05	0	0	0	0	0	0	0	0	0	0.99998
Node924	197	S	0	0	0	0	0	0	0	0	0	0	0	0	0	0	0	1	0	0	0	0
Node924	198	A	1	0	0	0	0	0	0	0	0	0	0	0	0	0	0	0	0	0	0	0
Node924	199	A	1	0	0	0	0	0	0	0	0	0	0	0	0	0	0	0	0	0	0	0
Node924	200	R	0	1	0	0	0	0	0	0	0	0	0	0	0	0	0	0	0	0	0	0
Node924	201	E	0	0	0	0	0	0	1	0	0	0	0	0	0	0	0	0	0	0	0	0
Node924	202	E	0	0	0	0	0	0	1	0	0	0	0	0	0	0	0	0	0	0	0	0
Node924	203	V	0	0	0	0	0	0	0	0	0	0	0	0	0	0	0	0	0	0	0	1
Node924	204	P	0	0	0	0	0	0	0	0	0	0	0	0	0	0	1	0	0	0	0	0
Node924	205	G	0	0	0	0	0	0	0	1	0	0	0	0	0	0	0	0	0	0	0	0
Node924	206	R	0	1	0	0	0	0	0	0	0	0	0	0	0	0	0	0	0	0	0	0
Node924	207	R	0	1	0	0	0	0	0	0	0	0	0	0	0	0	0	0	0	0	0	0
Node924	208	G	0	0	0	0	0	0	0	1	0	0	0	0	0	0	0	0	0	0	0	0
Node924	209	Y	0	0	0	0	0	0	0	0	0	0	0	0	0	0	0	0	0	0	1	0
Node924	210	P	0	0	0	0	0	0	0	0	0	0	0	0	0	0	1	0	0	0	0	0
Node924	211	G	0	0	0	0	0	0	0	1	0	0	0	0	0	0	0	0	0	0	0	0
Node924	212	Y	0	0	0	0	0	0	0	0	0	0	0	0	0	0	0	0	0	0	1	0
Node924	213	M	0	0	0	0	0	0	0	0	0	0	0	0	1	0	0	0	0	0	0	0
Node924	214	Y	0	0	0	0	0	0	0	0	0	0	0	0	0	0	0	0	0	0	1	0
Node924	215	T	0	0	0	0	0	0	0	0	0	0	0	0	0	0	0	1e-05	0.99999	0	0	0
Node924	216	D	0	0	0	1	0	0	0	0	0	0	0	0	0	0	0	0	0	0	0	0
Node924	217	L	0	0	0	0	0	0	0	0	0	0	1	0	0	0	0	0	0	0	0	0
Node924	218	S	0	0	0	0	0	0	0	0	0	0	0	0	0	0	0	1	0	0	0	0
Node924	219	T	0	0	0	0	0	0	0	0	0	0	0	0	0	0	0	1e-05	0.99998	0	0	0
Node924	220	I	0	0	0	0	0	0	0	0	0	1	0	0	0	0	0	0	0	0	0	0
Node924	221	Y	0	0	0	0	0	0	0	0	0	0	0	0	0	0	0	0	0	0	1	0
Node924	222	E	0	0	0	0	0	0	1	0	0	0	0	0	0	0	0	0	0	0	0	0
Node924	223	R	0	1	0	0	0	0	0	0	0	0	0	0	0	0	0	0	0	0	0	0
Node924	224	A	0.99998	0	0	0	0	0	0	0	0	0	0	0	0	0	0	2e-05	0	0	0	0
Node924	225	G	0	0	0	0	0	0	0	1	0	0	0	0	0	0	0	0	0	0	0	0
Node924	226	R	0	0.99999	0	0	0	0	0	0	0	0	0	1e-05	0	0	0	0	0	0	0	0
Node924	227	V	0	0	0	0	0	0	0	0	0	2e-05	0	0	0	0	0	0	0	0	0	0.99998
Node924	228	T	0.0364	0.00051	0.00935	0.14357	7e-05	0.05585	0.27874	0.00039	0.00069	0.00334	0.00137	0.0021	0.04016	5e-05	0.00035	0.01619	0.35204	0	6e-05	0.05877
Node924	229	N	0	0	0.99998	1e-05	0	0	0	0	0	0	0	0	0	0	0	0	0	0	0	0
Node924	230	G	0	0	0	0	0	0	0	1	0	0	0	0	0	0	0	0	0	0	0	0
Node924	231	S	0	0	0	0	0	0	0	0	0	0	0	0	0	0	0	1	0	0	0	0
Node924	232	I	0	0	0	0	0	0	0	0	0	0.99997	0	0	0	0	0	0	0	0	0	3e-05
Node924	233	T	0	0	0	0	0	0	0	0	0	0	0	0	0	0	0	0	1	0	0	0
Node924	234	Q	0	0	0	0	0	1	0	0	0	0	0	0	0	0	0	0	0	0	0	0
Node924	235	L	0	0	0	0	0	0	0	0	0	9e-05	0.9999	0	0	0	0	0	0	0	0	0
Node924	236	P	0	0	0	0	0	0	0	0	0	0	0	0	0	0	1	0	0	0	0	0
Node924	237	I	0	0	0	0	0	0	0	0	0	1	0	0	0	0	0	0	0	0	0	0
Node924	238	L	0	0	0	0	0	0	0	0	0	0	1	0	0	0	0	0	0	0	0	0
Node924	239	T	0	0	0	0	0	0	0	0	0	0	0	0	0	0	0	0	1	0	0	0
Node924	240	M	0	0	0	0	0	0	0	0	0	0	0	0	1	0	0	0	0	0	0	0
Node924	241	P	0	0	0	0	0	0	0	0	0	0	0	0	0	0	1	0	0	0	0	0
Node924	242	N	0	0	0.99999	0	0	0	0	0	0	0	0	0	0	0	0	0	0	0	0	0
Node924	243	D	0	0	0	1	0	0	0	0	0	0	0	0	0	0	0	0	0	0	0	0
Node924	244	D	0	0	0	1	0	0	0	0	0	0	0	0	0	0	0	0	0	0	0	0
Node924	245	I	0	0	0	0	0	0	0	0	0	0.99999	0	0	0	0	0	0	0	0	0	1e-05
Node924	246	T	0	0	0	0	0	0	0	0	0	0	0	0	0	0	0	0	1	0	0	0
Node924	247	H	0	0	0	0	0	0	0	0	1	0	0	0	0	0	0	0	0	0	0	0
Node924	248	P	0	0	0	0	0	0	0	0	0	0	0	0	0	0	1	0	0	0	0	0
Node924	249	I	0	0	0	0	0	0	0	0	0	1	0	0	0	0	0	0	0	0	0	0
Node924	250	P	0	0	0	0	0	0	0	0	0	0	0	0	0	0	1	0	0	0	0	0
Node924	251	D	0	0	0	1	0	0	0	0	0	0	0	0	0	0	0	0	0	0	0	0
Node924	252	L	0	0	0	0	0	0	0	0	0	0	1	0	0	0	0	0	0	0	0	0
Node924	253	T	0	0	0	0	0	0	0	0	0	0	0	0	0	0	0	0	1	0	0	0
Node924	254	G	0	0	0	0	0	0	0	1	0	0	0	0	0	0	0	0	0	0	0	0
Node924	255	Y	0	0	0	0	0	0	0	0	0	0	0	0	0	0	0	0	0	0	1	0
Node924	256	I	0	0	0	0	0	0	0	0	0	1	0	0	0	0	0	0	0	0	0	0
Node924	257	T	0	0	0	0	0	0	0	0	0	0	0	0	0	0	0	0	1	0	0	0
Node924	258	E	0	0	0	0	0	0	1	0	0	0	0	0	0	0	0	0	0	0	0	0
Node924	259	G	0	0	0	0	0	0	0	1	0	0	0	0	0	0	0	0	0	0	0	0
Node924	260	Q	0	0	0	0	0	1	0	0	0	0	0	0	0	0	0	0	0	0	0	0
Node924	261	I	0	0	0	0	0	0	0	0	0	0.99998	0	0	0	0	0	0	0	0	0	2e-05
Node924	262	Y	0	0	0	0	0	0	0	0	0	0	0	0	0	0	0	0	0	0	1	0
Node924	263	L	0	0	0	0	0	0	0	0	0	0.00011	0.99762	0	2e-05	0	0	0	0	0	0	0.00225
Node924	264	D	0	0	0	0.99999	0	0	1e-05	0	0	0	0	0	0	0	0	0	0	0	0	0
Node924	265	R	0	1	0	0	0	0	0	0	0	0	0	0	0	0	0	0	0	0	0	0
Node924	266	Q	0	0	0	0	0	0.99999	0	0	0	0	0	0	0	0	0	0	0	0	0	0
Node924	267	L	0	0	0	0	0	0	0	0	0	1e-05	0.99323	0	0.00676	0	0	0	0	0	0	0
Node924	268	H	0	0	0	0	0	0	0	0	1	0	0	0	0	0	0	0	0	0	0	0
Node924	269	N	0	0	0.98701	6e-05	0	2e-05	0	0	8e-05	0	0	2e-05	0	0	0	0.00123	0.01157	0	0	0
Node924	270	K	0	0.03384	0	0	0	0.00015	1e-05	0	0	0	0	0.96599	0	0	0	0	0	0	0	0
Node924	271	E	1e-05	0	1e-05	0.00013	0	0.01693	0.98278	0.00012	0	0	0	2e-05	0	0	0	0	0	0	0	0
Node924	272	I	0	0	0	0	0	0	0	0	0	0.99998	0	0	0	0	0	0	0	0	0	2e-05
Node924	273	F	0	0	0	0	0	0	0	0	0	0	0	0	0	0.99995	0	0	0	0	5e-05	0
Node924	274	P	0	0	0	0	0	0	0	0	0	0	0	0	0	0	1	0	0	0	0	0
Node924	275	P	0	0	0	0	0	0	0	0	0	0	0	0	0	0	1	0	0	0	0	0
Node924	276	I	0	0	0	0	0	0	0	0	0	0.99997	0	0	0	0	0	0	0	0	0	3e-05
Node924	277	N	0	0	0.99998	1e-05	0	0	0	0	0	0	0	0	0	0	0	0	0	0	0	0
Node924	278	V	0	0	0	0	0	0	0	0	0	5e-05	0	0	0	0	0	0	0	0	0	0.99995
Node924	279	L	0	0	0	0	0	0	0	0	0	0	1	0	0	0	0	0	0	0	0	0
Node924	280	P	0	0	0	0	0	0	0	0	0	0	0	0	0	0	1	0	0	0	0	0
Node924	281	S	0	0	0	0	0	0	0	0	0	0	0	0	0	0	0	1	0	0	0	0
Node924	282	L	0	0	0	0	0	0	0	0	0	0	1	0	0	0	0	0	0	0	0	0
Node924	283	S	0	0	0	0	0	0	0	0	0	0	0	0	0	0	0	1	0	0	0	0
Node924	284	R	0	1	0	0	0	0	0	0	0	0	0	0	0	0	0	0	0	0	0	0
Node924	285	L	0	0	0	0	0	0	0	0	0	0	1	0	0	0	0	0	0	0	0	0
Node924	286	T	0	0	0	0	0	0	0	0	0	0	0	0	0	0	0	0	1	0	0	0
Node924	287	R	0	0.99999	0	0	0	0	0	0	0	0	0	1e-05	0	0	0	0	0	0	0	0
Node924	288	D	0	0	7e-05	0.99254	0	1e-05	0.00737	0	0	0	0	1e-05	0	0	0	0	0	0	0	0
Node924	289	D	0	0	0	0.99999	0	0	1e-05	0	0	0	0	0	0	0	0	0	0	0	0	0
Node924	290	H	0	0	0	0	0	0	0	0	1	0	0	0	0	0	0	0	0	0	0	0
Node924	291	G	0.00023	0	1e-05	0	0	0	0	0.9982	0	0	0	0	0	0	0	0.00155	0	1e-05	0	0
Node924	292	A	0.78173	1e-05	0.00222	0.0017	4e-05	9e-05	0.00026	0.00085	1e-05	0	0	2e-05	1e-05	0	0.00065	0.21038	0.00199	0	0	5e-05
Node924	293	V	0	0	0	0	0	0	0	0	0	3e-05	0	0	0	0	0	0	0	0	0	0.99997
Node924	294	S	0	0	0	0	0	0	0	0	0	0	0	0	0	0	0	0.99999	0	0	0	0
Node924	295	N	0	0	1	0	0	0	0	0	0	0	0	0	0	0	0	0	0	0	0	0
Node924	296	Q	0	1e-05	0	0	0	0.99996	2e-05	0	1e-05	0	0	0	0	0	0	0	0	0	0	0
Node924	297	L	0	0	0	0	0	0	0	0	0	0	1	0	0	0	0	0	0	0	0	0
Node924	298	Y	0	0	0	0	0	0	0	0	0	0	0	0	0	1e-05	0	0	0	0	0.99999	0
Node924	299	A	0.99983	0	0	0	0	0	0	1e-05	0	0	0	0	0	0	0	0.00015	1e-05	0	0	0
Node924	300	S	3e-05	0	0.00036	0	0	0	0	0	0	0	0	0	0	0	0	0.99947	0.00013	0	0	0
Node924	301	Y	0	0	0	0	0	0	0	0	0	0	0	0	0	0	0	0	0	0	1	0
Node924	302	A	1	0	0	0	0	0	0	0	0	0	0	0	0	0	0	0	0	0	0	0
Node924	303	M	0	0	0	0	0	0	0	0	0	1e-05	0	0	0.99998	0	0	0	1e-05	0	0	0
Node924	304	G	0	0	0	0	0	0	0	1	0	0	0	0	0	0	0	0	0	0	0	0
Node924	305	K	0	0.00919	0	0	0	2e-05	0	0	0	0	0	0.99078	0	0	0	0	0	0	0	0
Node924	306	D	0	0	0	1	0	0	0	0	0	0	0	0	0	0	0	0	0	0	0	0
Node924	307	V	0	0	0	0	0	0	0	0	0	1e-05	0	0	0	0	0	0	0	0	0	0.99999
Node924	308	M	7e-05	5e-05	0	0	0	0.0543	1e-05	0	2e-05	7e-05	0.17554	5e-05	0.76975	0	0	1e-05	7e-05	0	0	6e-05
Node924	309	A	1	0	0	0	0	0	0	0	0	0	0	0	0	0	0	0	0	0	0	0
Node924	310	M	0	0	0	0	0	0	0	0	0	0	0	0	1	0	0	0	0	0	0	0
Node924	311	K	0	0	0	0	0	0	0	0	0	0	0	1	0	0	0	0	0	0	0	0
Node924	312	A	1	0	0	0	0	0	0	0	0	0	0	0	0	0	0	0	0	0	0	0
Node924	313	V	0	0	0	0	0	0	0	0	0	0	0	0	0	0	0	0	0	0	0	1
Node924	314	V	0	0	0	0	0	0	0	0	0	0	0	0	0	0	0	0	0	0	0	1
Node924	315	L	0	0	0	0	0	0	0	0	0	0	1	0	0	0	0	0	0	0	0	0
Node924	316	S	0	0	0	0	0	0	0	0	0	0	0	0	0	0	0	0.99998	2e-05	0	0	0
Node924	317	M	2e-05	0	0	0	0	0	0	0	0	4e-05	0.15471	0	0.84518	0	0	0	3e-05	0	0	2e-05
Node924	318	E	1e-05	0	1e-05	0.03345	0	8e-05	0.96643	0	0	0	0	1e-05	0	0	0	1e-05	0	0	0	0
Node924	319	D	0	0	0	1	0	0	0	0	0	0	0	0	0	0	0	0	0	0	0	0
Node924	320	H	0	0	0	0	0	0	0	0	1	0	0	0	0	0	0	0	0	0	0	0
Node924	321	L	0	0	0	0	0	0	0	0	0	1e-05	0.99997	0	2e-05	0	0	0	0	0	0	0
Node924	322	Y	0	0	0	0	0	0	0	0	0	0	0	0	0	4e-05	0	0	0	0	0.99996	0
Node924	323	L	0	0	0	0	0	0	0	0	0	0	1	0	0	0	0	0	0	0	0	0
Node924	324	S	0.37287	0.00107	0.03625	0.00294	8e-05	0.00897	0.04698	0.00099	0.00076	0	1e-05	0.05614	0.00014	0	0.00016	0.45148	0.02101	0	2e-05	0.00011
Node924	325	F	0	0	0	0	0	0	0	0	0	0	0	0	0	1	0	0	0	0	0	0
Node924	326	L	0	0	0	0	0	0	0	0	0	0	1	0	0	0	0	0	0	0	0	0
Node924	327	D	0	0	1e-05	0.98407	0	0	0.01592	0	0	0	0	0	0	0	0	0	0	0	0	0
Node924	328	R	0	0.55143	0	0	0	4e-05	0	0	0	0	0	0.44852	0	0	0	0	0	0	0	0
Node924	329	F	0	0	0	0	0	0	0	0	0	0	0	0	0	1	0	0	0	0	0	0
Node924	330	E	0	0	0	0	0	0	1	0	0	0	0	0	0	0	0	0	0	0	0	0
Node924	331	K	0	5e-05	0	0	0	0	0	0	0	0	0	0.99995	0	0	0	0	0	0	0	0
Node924	332	F	0	0	0	0	0	0	0	0	0	0	0	0	0	0.99999	0	0	0	0	1e-05	0
Node924	333	V	0	0	0	0	0	0	0	0	0	0.02511	1e-05	0	0	0	0	0	0	0	0	0.97487
Node924	334	S	0.32462	0	0	0	0	0	0	1e-05	0	0	0	0	0	0	0	0.67531	6e-05	0	0	0
Node924	335	Q	0	0	0	0	0	1	0	0	0	0	0	0	0	0	0	0	0	0	0	0
Node924	336	G	0	0	0	0	0	0	0	1	0	0	0	0	0	0	0	0	0	0	0	0
Node924	337	P	0	0	0	0	0	0	0	0	0	0	0	0	0	0	1	0	0	0	0	0
Node924	338	Q	0	0	0	0	0	0.99998	2e-05	0	0	0	0	0	0	0	0	0	0	0	0	0
Node924	339	N	0.0311	1e-05	0.73522	0.00155	0	0.00013	0.00011	0.00037	8e-05	0	0	0.00044	0	0	2e-05	0.22937	0.00161	0	0	0
Node924	340	R	0	0.99999	0	0	0	0	0	0	0	0	0	1e-05	0	0	0	0	0	0	0	0
Node924	341	T	1e-05	0	3e-05	0.0001	0	0	0	0	0	0	0	0	0	0	0	0.0063	0.99355	0	0	0
Node924	342	I	0	0	0	0	0	0	0	0	0	1	0	0	0	0	0	0	0	0	0	0
Node924	343	D	0	0	2e-05	0.99991	0	0	6e-05	0	0	0	0	0	0	0	0	0	0	0	0	0
Node924	344	L	0	0	0	0	0	0	0	0	0	1e-05	0.99997	0	1e-05	0	0	0	0	0	0	0
Node924	345	A	0.99993	0	0	0	1e-05	0	0	0	0	0	0	0	0	0	0	6e-05	0	0	0	1e-05
Node924	346	W	0	0	0	0	0	0	0	0	0	0	0	0	0	0	0	0	0	1	0	0
Node924	347	S	7e-05	0	1e-05	0	0	0	0	0	0	0	0	0	0	0	0	0.99977	0.00013	0	0	0
Node924	348	L	0	0	0	0	0	0	0	0	0	0.00039	0.99961	0	1e-05	0	0	0	0	0	0	0
Node924	349	L	0	0	0	0	0	0	0	0	0	2e-05	0.99967	0	3e-05	0.00028	0	0	0	0	0	0
Node924	350	R	0	0.99982	0	0	0	1e-05	0	0	0	0	0	0.00017	0	0	0	0	0	0	0	0
Node923	1	G	0	0	0	0	0	0	0	1	0	0	0	0	0	0	0	0	0	0	0	0
Node923	2	V	0	0	0	0	0	0	0	0	0	0.00062	0	0	0	0	0	0	0	0	0	0.99937
Node923	3	N	0	0	1	0	0	0	0	0	0	0	0	0	0	0	0	0	0	0	0	0
Node923	4	G	0	0	0	0	0	0	0	1	0	0	0	0	0	0	0	0	0	0	0	0
Node923	5	P	0	0	0	0	0	0	0	0	0	0	0	0	0	0	1	0	0	0	0	0
Node923	6	L	0	0	0	0	0	0	0	0	0	0	1	0	0	0	0	0	0	0	0	0
Node923	7	V	0	0	0	0	0	0	0	0	0	6e-05	0	0	0	0	0	0	0	0	0	0.99994
Node923	8	I	0	0	0	0	0	0	0	0	0	0.99891	2e-05	0	1e-05	0	0	0	0	0	0	0.00106
Node923	9	L	0	0	0	0	0	0	0	0	0	0	1	0	0	0	0	0	0	0	0	0
Node923	10	E	1e-05	0	3e-05	0.15373	0	0.0001	0.84611	0	0	0	0	1e-05	0	0	0	1e-05	0	0	0	0
Node923	11	K	0	6e-05	0	0	0	1e-05	0	0	0	0	0	0.99993	0	0	0	0	0	0	0	0
Node923	12	F	0	0	0	0	0	0	0	0	0	0	0	0	0	0.69267	0	0	0	0	0.30733	0
Node923	13	A	0.99997	0	0	0	0	0	0	0	0	0	0	0	0	0	0	3e-05	0	0	0	0
Node923	14	E	0	0	0	0	0	0	1	0	0	0	0	0	0	0	0	0	0	0	0	0
Node923	15	I	0	0	0	0	0	0	0	0	0	0.99999	0	0	0	0	0	0	0	0	0	1e-05
Node923	16	R	0	0.99999	0	0	0	0	0	0	0	0	0	1e-05	0	0	0	0	0	0	0	0
Node923	17	S	0.00229	0.00021	0.00023	1e-05	0	0.00526	5e-05	0	0.00012	0	0	0.00011	1e-05	0	0	0.99063	0.00108	0	0	0
Node923	18	G	0	0	0	0	0	0	0	1	0	0	0	0	0	0	0	0	0	0	0	0
Node923	19	Q	0	0	0	0	0	1	0	0	0	0	0	0	0	0	0	0	0	0	0	0
Node923	20	V	0	0	0	0	0	0	0	0	0	0.00012	0	0	0	0	0	0	0	0	0	0.99988
Node923	21	L	0	0	0	0	0	0	0	0	0	0	1	0	0	0	0	0	0	0	0	0
Node923	22	E	0	0	0	0	0	0	1	0	0	0	0	0	0	0	0	0	0	0	0	0
Node923	23	V	0	0	0	0	0	0	0	0	0	0.00037	0	0	0	0	0	0	0	0	0	0.99963
Node923	24	S	0.00086	5e-05	0.00027	7e-05	0	0.02957	0.00118	3e-05	2e-05	0	0	5e-05	0	0	2e-05	0.96684	0.00104	0	0	0
Node923	25	G	2e-05	0	0	0	0	0	0	0.99997	0	0	0	0	0	0	0	1e-05	0	0	0	0
Node923	26	S	0	0	8e-05	1e-05	0	0	0	0	0	0	0	2e-05	0	0	0	0.99988	1e-05	0	0	0
Node923	27	K	0	0.04316	1e-05	0	0	0.00017	1e-05	0	0	0	0	0.95663	0	0	0	0	1e-05	0	0	0
Node923	28	A	0.99999	0	0	0	0	0	0	0	0	0	0	0	0	0	0	0	0	0	0	0
Node923	29	V	0	0	0	0	0	0	0	0	0	9e-05	0	0	0	0	0	0	0	0	0	0.99991
Node923	30	V	4e-05	0	0	0	0	0	0	0	0	0.00077	0	0	0	0	0	0	1e-05	0	0	0.99918
Node923	31	Q	0	0	0	0	0	1	0	0	0	0	0	0	0	0	0	0	0	0	0	0
Node923	32	V	0	0	0	0	0	0	0	0	0	1e-05	0	0	0	0	0	0	0	0	0	0.99999
Node923	33	F	0	0	0	0	0	0	0	0	0	0	0	0	0	1	0	0	0	0	0	0
Node923	34	E	0	0	0	0	0	0	1	0	0	0	0	0	0	0	0	0	0	0	0	0
Node923	35	G	0	0	0	0	0	0	0	0.99999	0	0	0	0	0	0	0	0	0	0	0	0
Node923	36	T	0	0	0	0	0	0	0	0	0	0	0	0	0	0	0	0	1	0	0	0
Node923	37	S	0.00418	1e-05	0.00266	0.01474	1e-05	7e-05	0.00028	0.00043	7e-05	0	0	1e-05	0	0	6e-05	0.9757	0.00178	0	0	0
Node923	38	G	0.00051	0	0.00612	0.01925	0	1e-05	0.00016	0.9729	1e-05	0	0	1e-05	0	0	0	0.00102	0	0	0	0
Node923	39	I	0	0	0	0	0	0	0	0	0	0.99964	5e-05	0	1e-05	0	0	0	0	0	0	0.0003
Node923	40	D	0	0	0	1	0	0	0	0	0	0	0	0	0	0	0	0	0	0	0	0
Node923	41	R	0	0.97886	0	0	0	5e-05	0	0	0	0	0	0.02109	0	0	0	0	0	0	0	0
Node923	42	H	0	0	0.00041	0	0	2e-05	0	0	0.99955	0	0	0	0	0	0	0	0	0	1e-05	0
Node923	43	T	0	0	0	0	0	0	0	0	0	0	0	0	0	0	0	5e-05	0.99995	0	0	0
Node923	44	H	0	6e-05	0	0	0	4e-05	0	0	0.99989	0	0	0	0	0	0	0	0	0	0	0
Node923	45	C	0	0	0	0	1	0	0	0	0	0	0	0	0	0	0	0	0	0	0	0
Node923	46	E	0	0	0	2e-05	0	0.00013	0.99985	0	0	0	0	0	0	0	0	0	0	0	0	0
Node923	47	F	0	0	0	0	0	0	0	0	0	0	0	0	0	1	0	0	0	0	0	0
Node923	48	T	0	0	0	0	0	0	0	0	0	0	0	0	0	0	0	0	1	0	0	0
Node923	49	G	0	0	0	0	0	0	0	1	0	0	0	0	0	0	0	0	0	0	0	0
Node923	50	D	0	0	6e-05	0.99975	0	0	0.00019	0	0	0	0	0	0	0	0	0	0	0	0	0
Node923	51	V	1e-05	0	0	0	0	0	0	0	0	0.00271	1e-05	0	0	0	0	0	1e-05	0	0	0.99727
Node923	52	L	0	0	0	0	0	0	0	0	0	0	0.99996	0	4e-05	0	0	0	0	0	0	0
Node923	53	K	0	0.00035	0	0	0	3e-05	0	0	0	0	0	0.99961	0	0	0	0	0	0	0	0
Node923	54	M	0	0	0	0	0	0	0	0	0	0	0	0	1	0	0	0	0	0	0	0
Node923	55	P	5e-05	0	0	0	0	0	0	0	0	0	0	0	0	0	0.99992	3e-05	0	0	0	0
Node923	56	I	0	0	0	0	0	0	0	0	0	0.9775	0	0	0	0	0	0	0	0	0	0.0225
Node923	57	S	0	0	0	0	0	0	0	0	0	0	0	0	0	0	0	1	0	0	0	0
Node923	58	E	0	0	0	0.00013	0	5e-05	0.99981	0	0	0	0	0	0	0	0	0	0	0	0	0
Node923	59	E	4e-05	0	2e-05	0.0624	0	0.00024	0.93724	0	0	0	0	2e-05	0	0	0	2e-05	0	0	0	0
Node923	60	M	0	0	0	0	0	0	0	0	0	0	2e-05	0	0.99998	0	0	0	0	0	0	0
Node923	61	L	0	0	0	0	0	0	0	0	0	1e-05	0.99994	0	4e-05	0	0	0	0	0	0	0
Node923	62	G	0	0	0	0	0	0	0	1	0	0	0	0	0	0	0	0	0	0	0	0
Node923	63	R	0	1	0	0	0	0	0	0	0	0	0	0	0	0	0	0	0	0	0	0
Node923	64	A	0.88764	1e-05	2e-05	0	0.00015	3e-05	2e-05	6e-05	0	0.00071	8e-05	1e-05	0.00013	1e-05	5e-05	0.08245	0.0124	0	0	0.01622
Node923	65	F	0	0	0	0	0	0	0	0	0	0	0	0	0	0.99998	0	0	0	0	1e-05	0
Node923	66	N	0	0	0.99998	2e-05	0	0	0	0	0	0	0	0	0	0	0	0	0	0	0	0
Node923	67	G	0	0	0	0	0	0	0	1	0	0	0	0	0	0	0	0	0	0	0	0
Node923	68	S	1e-05	0	0	0	0	0	0	0	0	0	0	0	0	0	0	0.99998	1e-05	0	0	0
Node923	69	G	0	0	0	0	0	0	0	1	0	0	0	0	0	0	0	0	0	0	0	0
Node923	70	K	0	0.0001	0	0	0	4e-05	0	0	0	0	0	0.99986	0	0	0	0	0	0	0	0
Node923	71	L	0	0	0	0	0	0	0	0	0	0.00017	0.9996	0	0.0002	2e-05	0	0	0	0	0	2e-05
Node923	72	D	0	0	0	0.99999	0	0	1e-05	0	0	0	0	0	0	0	0	0	0	0	0	0
Node923	73	I	0	0	0	0	0	0	0	0	0	0.99996	0	0	0	0	0	0	0	0	0	4e-05
Node923	74	Q	0	1e-05	0.01073	0	0	0.98886	2e-05	5e-05	0.00023	0	0	3e-05	0	0	0	6e-05	1e-05	0	0	0
Node923	75	G	2e-05	0	0	0	0	0	0	0.99997	0	0	0	0	0	0	0	1e-05	0	0	0	0
Node923	76	Q	0	1e-05	0	0	0	0.99985	4e-05	0	2e-05	0	0	2e-05	0	0	0	1e-05	4e-05	0	0	0
Node923	77	P	0	0	0	0	0	0	0	0	0	0	0	0	0	0	1	0	0	0	0	0
Node923	78	I	0	0	0	0	0	0	0	0	0	0.99999	0	0	0	0	0	0	0	0	0	1e-05
Node923	79	K	1e-05	0.00014	4e-05	1e-05	0	0.00045	0.0052	0	0	0	0	0.99413	0	0	0	1e-05	2e-05	0	0	0
Node923	80	E	0.00945	0	0	0.00019	0	0.00072	0.98937	0	0	0	0	0.00013	0	0	0	4e-05	6e-05	0	0	2e-05
Node923	81	M	0	0	0	0	0	0	0	0	0	0	0	0	1	0	0	0	0	0	0	0
Node923	82	I	0	0	0	0	0	0	0	0	0	1	0	0	0	0	0	0	0	0	0	0
Node923	83	Q	0	0	0	0	0	0.99999	1e-05	0	0	0	0	0	0	0	0	0	0	0	0	0
Node923	84	T	0	0	0	0	0	0	0	0	0	0	0	0	0	0	0	0	1	0	0	0
Node923	85	G	0	0	0	0	0	0	0	1	0	0	0	0	0	0	0	0	0	0	0	0
Node923	86	I	0	0	0	0	0	0	0	0	0	0.99995	0	0	0	0	0	0	0	0	0	5e-05
Node923	87	S	0	0	0	0	0	0	0	0	0	0	0	0	0	0	0	1	0	0	0	0
Node923	88	A	1	0	0	0	0	0	0	0	0	0	0	0	0	0	0	0	0	0	0	0
Node923	89	I	0	0	0	0	0	0	0	0	0	0.99998	0	0	0	0	0	0	0	0	0	2e-05
Node923	90	D	0	0	0	1	0	0	0	0	0	0	0	0	0	0	0	0	0	0	0	0
Node923	91	V	1e-05	0	0	0	0	0	0	0	0	7e-05	0	0	0	0	0	0	2e-05	0	0	0.9999
Node923	92	M	0	0	0	0	0	0	0	0	0	0	1e-05	0	0.99999	0	0	0	0	0	0	0
Node923	93	N	0	0	1	0	0	0	0	0	0	0	0	0	0	0	0	0	0	0	0	0
Node923	94	S	0	0	0	0	0	0	0	0	0	0	0	0	0	0	0	1	0	0	0	0
Node923	95	I	0	0	0	0	0	0	0	0	0	0.99645	0	0	0	0	0	0	0	0	0	0.00354
Node923	96	A	0.99999	0	0	0	0	0	0	0	0	0	0	0	0	0	0	1e-05	0	0	0	0
Node923	97	R	0	1	0	0	0	0	0	0	0	0	0	0	0	0	0	0	0	0	0	0
Node923	98	G	0	0	0	0	0	0	0	1	0	0	0	0	0	0	0	0	0	0	0	0
Node923	99	Q	0	0	0	0	0	1	0	0	0	0	0	0	0	0	0	0	0	0	0	0
Node923	100	K	0	0	0	0	0	0	0	0	0	0	0	1	0	0	0	0	0	0	0	0
Node923	101	I	0	0	0	0	0	0	0	0	0	1	0	0	0	0	0	0	0	0	0	0
Node923	102	P	0	0	0	0	0	0	0	0	0	0	0	0	0	0	1	0	0	0	0	0
Node923	103	L	0	0	0	0	0	0	0	0	0	0	1	0	0	0	0	0	0	0	0	0
Node923	104	F	0	0	0	0	0	0	0	0	0	0	0	0	0	1	0	0	0	0	0	0
Node923	105	S	0	0	0	0	0	0	0	0	0	0	0	0	0	0	0	1	0	0	0	0
Node923	106	A	0.99997	0	0	0	0	0	0	2e-05	0	0	0	0	0	0	0	1e-05	0	0	0	0
Node923	107	A	0.99997	0	0	0	0	0	0	0	0	0	0	0	0	0	0	2e-05	0	0	0	0
Node923	108	G	0	0	0	0	0	0	0	1	0	0	0	0	0	0	0	0	0	0	0	0
Node923	109	L	0	0	0	0	0	0	0	0	0	0	1	0	0	0	0	0	0	0	0	0
Node923	110	P	0	0	0	0	0	0	0	0	0	0	0	0	0	0	1	0	0	0	0	0
Node923	111	H	0	0	0	0	0	0	0	0	1	0	0	0	0	0	0	0	0	0	0	0
Node923	112	N	0	0	1	0	0	0	0	0	0	0	0	0	0	0	0	0	0	0	0	0
Node923	113	E	0	0	0	0.00014	0	3e-05	0.99983	0	0	0	0	0	0	0	0	0	0	0	0	0
Node923	114	I	0	0	0	0	0	0	0	0	0	0.90076	0.00018	0	6e-05	0	0	0	1e-05	0	0	0.09899
Node923	115	A	1	0	0	0	0	0	0	0	0	0	0	0	0	0	0	0	0	0	0	0
Node923	116	A	1	0	0	0	0	0	0	0	0	0	0	0	0	0	0	0	0	0	0	0
Node923	117	Q	0	0	0	0	0	1	0	0	0	0	0	0	0	0	0	0	0	0	0	0
Node923	118	I	0	0	0	0	0	0	0	0	0	1	0	0	0	0	0	0	0	0	0	0
Node923	119	C	0.00199	0	0	0	0.9979	0	0	0	0	0	0	0	0	0	0	1e-05	0	0	0	0.00011
Node923	120	N	0	0	0.99998	1e-05	0	0	0	0	0	0	0	0	0	0	0	1e-05	0	0	0	0
Node923	121	F	0	0	0	0	0	0	0	0	0	0	0	0	0	1	0	0	0	0	0	0
Node923	122	A	1	0	0	0	0	0	0	0	0	0	0	0	0	0	0	0	0	0	0	0
Node923	123	I	0	0	0	0	0	0	0	0	0	0.9996	0.00014	0	0	0	0	0	0	0	0	0.00027
Node923	124	V	0	0	0	0	4e-05	0	0	0	0	6e-05	0	0	0	0	0	0	0	0	0	0.9999
Node923	125	F	0	0	0	0	0	0	0	0	0	0	0	0	0	1	0	0	0	0	0	0
Node923	126	G	0	0	0	0	0	0	0	1	0	0	0	0	0	0	0	0	0	0	0	0
Node923	127	A	1	0	0	0	0	0	0	0	0	0	0	0	0	0	0	0	0	0	0	0
Node923	128	M	0	0	0	0	0	0	0	0	0	0	0	0	1	0	0	0	0	0	0	0
Node923	129	G	0	0	0	0	0	0	0	1	0	0	0	0	0	0	0	0	0	0	0	0
Node923	130	V	0	0	0	0	0	0	0	0	0	0	0	0	0	0	0	0	0	0	0	1
Node923	131	N	0	0	1	0	0	0	0	0	0	0	0	0	0	0	0	0	0	0	0	0
Node923	132	M	0	0	0	0	0	0	0	0	0	0	0	0	1	0	0	0	0	0	0	0
Node923	133	E	0	0	0	0	0	0	1	0	0	0	0	0	0	0	0	0	0	0	0	0
Node923	134	T	0	0	0	0	0	0	0	0	0	0	0	0	0	0	0	0	1	0	0	0
Node923	135	A	1	0	0	0	0	0	0	0	0	0	0	0	0	0	0	0	0	0	0	0
Node923	136	R	0	0.99999	0	0	0	0	0	0	0	0	0	1e-05	0	0	0	0	0	0	0	0
Node923	137	F	0	0	0	0	0	0	0	0	0	0	0	0	0	0.99999	0	0	0	0	1e-05	0
Node923	138	F	0	0	0	0	0	0	0	0	0	0	0	0	0	1	0	0	0	0	0	0
Node923	139	R	0	0.95819	0	0	0	0.0001	0	0	2e-05	0	0	0.04168	0	0	0	0	0	0	0	0
Node923	140	N	0	1e-05	0.9977	9e-05	0	0.00068	1e-05	1e-05	0.00013	0	0	3e-05	0	0	0	0.00129	6e-05	0	0	0
Node923	141	D	0	0	0	1	0	0	0	0	0	0	0	0	0	0	0	0	0	0	0	0
Node923	142	F	0	0	0	0	0	0	0	0	0	0	0	0	0	1	0	0	0	0	0	0
Node923	143	E	0	0	0	2e-05	0	3e-05	0.99994	0	0	0	0	1e-05	0	0	0	0	0	0	0	0
Node923	144	E	1e-05	0	0	0.00229	0	0.00065	0.99699	0	0	0	0	5e-05	0	0	0	0	0	0	0	0
Node923	145	Q	0	0	0	1e-05	0	0.99416	0.0058	0	0	0	0	2e-05	0	0	0	0	0	0	0	0
Node923	146	R	0	0.99737	0.00176	0	0	8e-05	0	0	0.00024	0	0	0.00052	0	0	0	2e-05	0	0	0	0
Node923	147	T	1e-05	0	0	0	0	0	0	0	0	0	0	0	0	0	0	1e-05	0.99954	0	0	0.00044
Node923	148	A	0.92676	0	0	0	3e-05	0	0	0	0	5e-05	0	0	2e-05	0	0	0.00104	0.01306	0	0	0.05904
Node923	149	L	0	0	0	0	0	0	0	0	0	0	0.99999	0	1e-05	0	0	0	0	0	0	0
Node923	150	F	0	0	0	0	0	0	0	0	0	0	0	0	0	1	0	0	0	0	0	0
Node923	151	L	0	0	0	0	0	0	0	0	0	0.00012	0.96593	0	0.03389	3e-05	0	0	0	0	0	2e-05
Node923	152	N	0	0	1	0	0	0	0	0	0	0	0	0	0	0	0	0	0	0	0	0
Node923	153	L	0	0	0	0	0	0	0	0	0	0	1	0	0	0	0	0	0	0	0	0
Node923	154	A	1	0	0	0	0	0	0	0	0	0	0	0	0	0	0	0	0	0	0	0
Node923	155	N	0	0	1	0	0	0	0	0	0	0	0	0	0	0	0	0	0	0	0	0
Node923	156	D	0	0	0	0.99998	0	0	2e-05	0	0	0	0	0	0	0	0	0	0	0	0	0
Node923	157	P	0	0	0	0	0	0	0	0	0	0	0	0	0	0	1	0	0	0	0	0
Node923	158	T	0	0	0	0	0	0	0	0	0	0	0	0	0	0	0	0	1	0	0	0
Node923	159	I	0	0	0	0	0	0	0	0	0	0.99998	0	0	0	0	0	0	0	0	0	2e-05
Node923	160	E	0	0	0	0	0	0	1	0	0	0	0	0	0	0	0	0	0	0	0	0
Node923	161	R	0	1	0	0	0	0	0	0	0	0	0	0	0	0	0	0	0	0	0	0
Node923	162	I	0	0	0	0	0	0	0	0	0	1	0	0	0	0	0	0	0	0	0	0
Node923	163	I	0	0	0	0	0	0	0	0	0	0.99968	3e-05	0	1e-05	0	0	0	0	0	0	0.00028
Node923	164	T	0	0	0	0	0	0	0	0	0	0	0	0	0	0	0	0	1	0	0	0
Node923	165	P	0	0	0	0	0	0	0	0	0	0	0	0	0	0	1	0	0	0	0	0
Node923	166	R	0	1	0	0	0	0	0	0	0	0	0	0	0	0	0	0	0	0	0	0
Node923	167	L	0	0	0	0	0	0	0	0	0	0	1	0	0	0	0	0	0	0	0	0
Node923	168	A	0.99997	0	0	0	0	0	0	1e-05	0	0	0	0	0	0	0	2e-05	0	0	0	0
Node923	169	L	0	0	0	0	0	0	0	0	0	0	1	0	0	0	0	0	0	0	0	0
Node923	170	T	0	0	0	0	0	0	0	0	0	0	0	0	0	0	0	1e-05	0.99999	0	0	0
Node923	171	T	0	0	0	0	0	0	0	0	0	0	0	0	0	0	0	0	0.99999	0	0	0
Node923	172	A	1	0	0	0	0	0	0	0	0	0	0	0	0	0	0	0	0	0	0	0
Node923	173	E	0	0	0	0	0	0	1	0	0	0	0	0	0	0	0	0	0	0	0	0
Node923	174	Y	0	0	0	0	0	0	0	0	0	0	0	0	0	0	0	0	0	0	1	0
Node923	175	L	0	0	0	0	0	0	0	0	0	0	1	0	0	0	0	0	0	0	0	0
Node923	176	A	1	0	0	0	0	0	0	0	0	0	0	0	0	0	0	0	0	0	0	0
Node923	177	Y	0	0	0	0	0	0	0	0	1e-05	0	0	0	0	5e-05	0	0	0	0	0.99994	0
Node923	178	H	0	0	0	0	0	0	0	0	0.99999	0	0	0	0	0	0	0	0	0	0	0
Node923	179	V	0	0	0	0	0	0	0	0	0	7e-05	0	0	0	0	0	0	0	0	0	0.99993
Node923	180	L	0	0	0	0	0	0	0	0	0	0	1	0	0	0	0	0	0	0	0	0
Node923	181	V	0	0	0	0	0	0	0	0	0	1e-05	0	0	0	0	0	0	2e-05	0	0	0.99997
Node923	182	I	0	0	0	0	0	0	0	0	0	0.99995	0	0	0	0	0	0	0	0	0	5e-05
Node923	183	L	0	0	0	0	0	0	0	0	0	0	0.99999	0	0	0	0	0	0	0	0	0
Node923	184	T	0	0	0	0	0	0	0	0	0	0	0	0	0	0	0	0	1	0	0	0
Node923	185	D	0	0	0	1	0	0	0	0	0	0	0	0	0	0	0	0	0	0	0	0
Node923	186	M	0	0	0	0	0	0	0	0	0	0	0	0	1	0	0	0	0	0	0	0
Node923	187	S	0	0	0	0	0	0	0	0	0	0	0	0	0	0	0	1	0	0	0	0
Node923	188	S	0	0	0	0	0	0	0	0	0	0	0	0	0	0	0	1	0	0	0	0
Node923	189	Y	0	0	0	0	0	0	0	0	0	0	0	0	0	0	0	0	0	0	1	0
Node923	190	A	0.99999	0	0	0	0	0	0	0	0	0	0	0	0	0	0	0	0	0	0	0
Node923	191	D	0	0	0	1	0	0	0	0	0	0	0	0	0	0	0	0	0	0	0	0
Node923	192	A	1	0	0	0	0	0	0	0	0	0	0	0	0	0	0	0	0	0	0	0
Node923	193	L	0	0	0	0	0	0	0	0	0	0	1	0	0	0	0	0	0	0	0	0
Node923	194	R	0	1	0	0	0	0	0	0	0	0	0	0	0	0	0	0	0	0	0	0
Node923	195	E	0	0	0	0	0	0	1	0	0	0	0	0	0	0	0	0	0	0	0	0
Node923	196	V	0	0	0	0	0	0	0	0	0	3e-05	0	0	0	0	0	0	0	0	0	0.99997
Node923	197	S	0	0	0	0	0	0	0	0	0	0	0	0	0	0	0	1	0	0	0	0
Node923	198	A	0.99999	0	0	0	0	0	0	0	0	0	0	0	0	0	0	1e-05	0	0	0	0
Node923	199	A	1	0	0	0	0	0	0	0	0	0	0	0	0	0	0	0	0	0	0	0
Node923	200	R	0	1	0	0	0	0	0	0	0	0	0	0	0	0	0	0	0	0	0	0
Node923	201	E	0	0	0	0	0	0	1	0	0	0	0	0	0	0	0	0	0	0	0	0
Node923	202	E	0	0	0	0	0	0	1	0	0	0	0	0	0	0	0	0	0	0	0	0
Node923	203	V	0	0	0	0	0	0	0	0	0	0	0	0	0	0	0	0	0	0	0	1
Node923	204	P	0	0	0	0	0	0	0	0	0	0	0	0	0	0	1	0	0	0	0	0
Node923	205	G	0	0	0	0	0	0	0	1	0	0	0	0	0	0	0	0	0	0	0	0
Node923	206	R	0	1	0	0	0	0	0	0	0	0	0	0	0	0	0	0	0	0	0	0
Node923	207	R	0	1	0	0	0	0	0	0	0	0	0	0	0	0	0	0	0	0	0	0
Node923	208	G	0	0	0	0	0	0	0	1	0	0	0	0	0	0	0	0	0	0	0	0
Node923	209	Y	0	0	0	0	0	0	0	0	0	0	0	0	0	0	0	0	0	0	1	0
Node923	210	P	0	0	0	0	0	0	0	0	0	0	0	0	0	0	1	0	0	0	0	0
Node923	211	G	0	0	0	0	0	0	0	1	0	0	0	0	0	0	0	0	0	0	0	0
Node923	212	Y	0	0	0	0	0	0	0	0	0	0	0	0	0	0	0	0	0	0	1	0
Node923	213	M	0	0	0	0	0	0	0	0	0	0	0	0	1	0	0	0	0	0	0	0
Node923	214	Y	0	0	0	0	0	0	0	0	0	0	0	0	0	0	0	0	0	0	1	0
Node923	215	T	0	0	0	0	0	0	0	0	0	0	0	0	0	0	0	1e-05	0.99999	0	0	0
Node923	216	D	0	0	0	1	0	0	0	0	0	0	0	0	0	0	0	0	0	0	0	0
Node923	217	L	0	0	0	0	0	0	0	0	0	0	1	0	0	0	0	0	0	0	0	0
Node923	218	S	7e-05	0	0	0	0	0	0	0	0	0	0	0	0	0	0	0.99993	0	0	0	0
Node923	219	T	0	0	0	0	0	0	0	0	0	0	0	0	0	0	0	2e-05	0.99997	0	0	0
Node923	220	I	0	0	0	0	0	0	0	0	0	1	0	0	0	0	0	0	0	0	0	0
Node923	221	Y	0	0	0	0	0	0	0	0	0	0	0	0	0	0	0	0	0	0	1	0
Node923	222	E	0	0	0	0	0	0	1	0	0	0	0	0	0	0	0	0	0	0	0	0
Node923	223	R	0	1	0	0	0	0	0	0	0	0	0	0	0	0	0	0	0	0	0	0
Node923	224	A	0.99997	0	0	0	0	0	0	0	0	0	0	0	0	0	0	2e-05	0	0	0	0
Node923	225	G	0	0	0	0	0	0	0	1	0	0	0	0	0	0	0	0	0	0	0	0
Node923	226	R	0	0.99999	0	0	0	0	0	0	0	0	0	1e-05	0	0	0	0	0	0	0	0
Node923	227	V	0	0	0	0	0	0	0	0	0	0.00017	0	0	0	0	0	0	0	0	0	0.99983
Node923	228	E	0.0313	0.00082	0.00487	0.03196	3e-05	0.1199	0.3784	0.00028	0.00055	0.00249	0.00232	0.00361	0.17532	3e-05	0.00017	0.00893	0.21424	0	5e-05	0.02475
Node923	229	N	0	0	0.99995	2e-05	0	0	0	0	0	0	0	0	0	0	0	2e-05	1e-05	0	0	0
Node923	230	G	0	0	0	0	0	0	0	1	0	0	0	0	0	0	0	0	0	0	0	0
Node923	231	S	0	0	0	0	0	0	0	0	0	0	0	0	0	0	0	1	0	0	0	0
Node923	232	I	0	0	0	0	0	0	0	0	0	0.99995	0	0	0	0	0	0	0	0	0	5e-05
Node923	233	T	0	0	0	0	0	0	0	0	0	0	0	0	0	0	0	0	1	0	0	0
Node923	234	Q	0	0	0	0	0	1	0	0	0	0	0	0	0	0	0	0	0	0	0	0
Node923	235	L	0	0	0	0	0	0	0	0	0	0.00905	0.99081	0	7e-05	2e-05	0	0	0	0	0	5e-05
Node923	236	P	0	0	0	0	0	0	0	0	0	0	0	0	0	0	1	0	0	0	0	0
Node923	237	I	0	0	0	0	0	0	0	0	0	1	0	0	0	0	0	0	0	0	0	0
Node923	238	L	0	0	0	0	0	0	0	0	0	0	1	0	0	0	0	0	0	0	0	0
Node923	239	T	0	0	0	0	0	0	0	0	0	0	0	0	0	0	0	2e-05	0.99998	0	0	0
Node923	240	M	0	0	0	0	0	0	0	0	0	0	0	0	1	0	0	0	0	0	0	0
Node923	241	P	0	0	0	0	0	0	0	0	0	0	0	0	0	0	1	0	0	0	0	0
Node923	242	N	0	0	0.99999	1e-05	0	0	0	0	0	0	0	0	0	0	0	0	0	0	0	0
Node923	243	D	0	0	0	1	0	0	0	0	0	0	0	0	0	0	0	0	0	0	0	0
Node923	244	D	0	0	0	1	0	0	0	0	0	0	0	0	0	0	0	0	0	0	0	0
Node923	245	I	0	0	0	0	0	0	0	0	0	0.99998	0	0	0	0	0	0	0	0	0	2e-05
Node923	246	T	0	0	0	0	0	0	0	0	0	0	0	0	0	0	0	0	1	0	0	0
Node923	247	H	0	0	0	0	0	0	0	0	1	0	0	0	0	0	0	0	0	0	0	0
Node923	248	P	0	0	0	0	0	0	0	0	0	0	0	0	0	0	1	0	0	0	0	0
Node923	249	I	0	0	0	0	0	0	0	0	0	1	0	0	0	0	0	0	0	0	0	0
Node923	250	P	0	0	0	0	0	0	0	0	0	0	0	0	0	0	1	0	0	0	0	0
Node923	251	D	0	0	0	1	0	0	0	0	0	0	0	0	0	0	0	0	0	0	0	0
Node923	252	L	0	0	0	0	0	0	0	0	0	0	1	0	0	0	0	0	0	0	0	0
Node923	253	T	0	0	0	0	0	0	0	0	0	0	0	0	0	0	0	0	1	0	0	0
Node923	254	G	0	0	0	0	0	0	0	1	0	0	0	0	0	0	0	0	0	0	0	0
Node923	255	Y	0	0	0	0	0	0	0	0	0	0	0	0	0	0	0	0	0	0	1	0
Node923	256	I	0	0	0	0	0	0	0	0	0	1	0	0	0	0	0	0	0	0	0	0
Node923	257	T	0	0	0	0	0	0	0	0	0	0	0	0	0	0	0	0	1	0	0	0
Node923	258	E	0	0	0	0	0	0	1	0	0	0	0	0	0	0	0	0	0	0	0	0
Node923	259	G	0	0	0	0	0	0	0	1	0	0	0	0	0	0	0	0	0	0	0	0
Node923	260	Q	0	0	0	0	0	1	0	0	0	0	0	0	0	0	0	0	0	0	0	0
Node923	261	I	0	0	0	0	0	0	0	0	0	0.99997	0	0	0	0	0	0	0	0	0	3e-05
Node923	262	Y	0	0	0	0	0	0	0	0	0	0	0	0	0	0	0	0	0	0	1	0
Node923	263	V	0	0	0	0	0	0	0	0	0	0.00029	0.00236	0	1e-05	0	0	0	0	0	0	0.99735
Node923	264	D	0	0	1e-05	0.99998	0	0	1e-05	0	0	0	0	0	0	0	0	0	0	0	0	0
Node923	265	R	0	1	0	0	0	0	0	0	0	0	0	0	0	0	0	0	0	0	0	0
Node923	266	Q	0	0	0	0	0	0.99998	1e-05	0	0	0	0	0	0	0	0	0	0	0	0	0
Node923	267	L	0	0	0	0	0	0	0	0	0	0	0.99989	0	0.00011	0	0	0	0	0	0	0
Node923	268	H	0	0	0	0	0	0	0	0	1	0	0	0	0	0	0	0	0	0	0	0
Node923	269	N	0	0	0.99947	1e-05	0	0	0	0	1e-05	0	0	0	0	0	0	8e-05	0.00042	0	0	0
Node923	270	R	0	0.9365	1e-05	0	0	0.0003	1e-05	0	1e-05	0	0	0.06309	0	0	0	8e-05	1e-05	0	0	0
Node923	271	Q	0	0	1e-05	1e-05	0	0.99114	0.00882	1e-05	0	0	0	1e-05	0	0	0	0	0	0	0	0
Node923	272	I	0	0	0	0	0	0	0	0	0	0.99988	0	0	0	0	0	0	0	0	0	0.00012
Node923	273	F	0	0	0	0	0	0	0	0	0	0	0	0	0	0.99318	0	0	0	0	0.00682	0
Node923	274	P	0	0	0	0	0	0	0	0	0	0	0	0	0	0	1	0	0	0	0	0
Node923	275	P	0	0	0	0	0	0	0	0	0	0	0	0	0	0	1	0	0	0	0	0
Node923	276	I	0	0	0	0	0	0	0	0	0	0.99996	0	0	0	0	0	0	0	0	0	4e-05
Node923	277	N	0	0	0.99998	2e-05	0	0	0	0	0	0	0	0	0	0	0	0	0	0	0	0
Node923	278	V	0	0	0	0	0	0	0	0	0	8e-05	0	0	0	0	0	0	0	0	0	0.99992
Node923	279	L	0	0	0	0	0	0	0	0	0	0	1	0	0	0	0	0	0	0	0	0
Node923	280	P	0	0	0	0	0	0	0	0	0	0	0	0	0	0	1	0	0	0	0	0
Node923	281	S	0	0	0	0	0	0	0	0	0	0	0	0	0	0	0	1	0	0	0	0
Node923	282	L	0	0	0	0	0	0	0	0	0	0	1	0	0	0	0	0	0	0	0	0
Node923	283	S	0	0	0	0	0	0	0	0	0	0	0	0	0	0	0	1	0	0	0	0
Node923	284	R	0	1	0	0	0	0	0	0	0	0	0	0	0	0	0	0	0	0	0	0
Node923	285	L	0	0	0	0	0	0	0	0	0	0	1	0	0	0	0	0	0	0	0	0
Node923	286	T	0	0	0	0	0	0	0	0	0	0	0	0	0	0	0	0	1	0	0	0
Node923	287	R	0	0.99998	0	0	0	0	0	0	0	0	0	1e-05	0	0	0	0	0	0	0	0
Node923	288	D	3e-05	1e-05	0.00104	0.97029	0	0.00014	0.02761	2e-05	1e-05	0	0	0.00074	0	0	1e-05	0.00011	1e-05	0	0	0
Node923	289	D	0	0	0	0.99998	0	0	1e-05	0	0	0	0	0	0	0	0	0	0	0	0	0
Node923	290	H	0	0	0	0	0	0	0	0	1	0	0	0	0	0	0	0	0	0	0	0
Node923	291	G	0.00399	0	0.00013	1e-05	1e-05	0	0	0.86521	0	0	0	0	0	0	3e-05	0.13052	8e-05	0	0	0
Node923	292	A	0.82869	2e-05	0.00148	0.00891	2e-05	0.00021	0.00153	0.0016	2e-05	0	0	3e-05	1e-05	0	0.00454	0.15042	0.00239	0	0	0.00011
Node923	293	V	0	0	0	0	0	0	0	0	0	4e-05	0	0	0	0	0	0	0	0	0	0.99996
Node923	294	S	0	0	0	0	0	0	0	0	0	0	0	0	0	0	0	0.99999	0	0	0	0
Node923	295	N	0	0	1	0	0	0	0	0	0	0	0	0	0	0	0	0	0	0	0	0
Node923	296	Q	0	1e-05	0	0	0	0.99994	3e-05	0	1e-05	0	0	1e-05	0	0	0	0	0	0	0	0
Node923	297	L	0	0	0	0	0	0	0	0	0	0	0.99995	0	5e-05	0	0	0	0	0	0	0
Node923	298	Y	0	0	0	0	0	0	0	0	0	0	0	0	0	1e-05	0	0	0	0	0.99999	0
Node923	299	A	0.99973	0	0	0	0	0	0	1e-05	0	0	0	0	0	0	0	0.00023	2e-05	0	0	1e-05
Node923	300	S	5e-05	0	0.01312	3e-05	0	1e-05	0	3e-05	0	0	0	0	0	0	0	0.98638	0.00038	0	0	0
Node923	301	Y	0	0	0	0	0	0	0	0	0	0	0	0	0	0	0	0	0	0	1	0
Node923	302	A	1	0	0	0	0	0	0	0	0	0	0	0	0	0	0	0	0	0	0	0
Node923	303	M	1e-05	0	0	0	0	0	0	0	0	0.00662	3e-05	0	0.98805	0	0	1e-05	0.0051	0	0	0.00018
Node923	304	G	0	0	0	0	0	0	0	1	0	0	0	0	0	0	0	0	0	0	0	0
Node923	305	K	0	0.0002	0	0	0	0	0	0	0	0	0	0.9998	0	0	0	0	0	0	0	0
Node923	306	D	0	0	0	1	0	0	0	0	0	0	0	0	0	0	0	0	0	0	0	0
Node923	307	V	0	0	0	0	0	0	0	0	0	2e-05	0	0	0	0	0	0	0	0	0	0.99998
Node923	308	Q	3e-05	3e-05	0	0	0	0.99357	0.00027	0	2e-05	0	0.00046	5e-05	0.00556	0	0	0	1e-05	0	0	0
Node923	309	A	1	0	0	0	0	0	0	0	0	0	0	0	0	0	0	0	0	0	0	0
Node923	310	M	0	0	0	0	0	0	0	0	0	0	0	0	1	0	0	0	0	0	0	0
Node923	311	K	0	0	0	0	0	0	0	0	0	0	0	1	0	0	0	0	0	0	0	0
Node923	312	A	1	0	0	0	0	0	0	0	0	0	0	0	0	0	0	0	0	0	0	0
Node923	313	V	0	0	0	0	0	0	0	0	0	0	0	0	0	0	0	0	0	0	0	1
Node923	314	V	0	0	0	0	0	0	0	0	0	0	0	0	0	0	0	0	0	0	0	1
Node923	315	L	0	0	0	0	0	0	0	0	0	0	1	0	0	0	0	0	0	0	0	0
Node923	316	S	0	0	0	0	0	0	0	0	0	0	0	0	0	0	0	0.99996	3e-05	0	0	0
Node923	317	M	0.00159	2e-05	1e-05	0	2e-05	0.00025	1e-05	0	1e-05	0.0002	0.04205	2e-05	0.95135	2e-05	1e-05	0.00135	0.00277	0	0	0.00033
Node923	318	E	0	0	0	0.00262	0	5e-05	0.99732	0	0	0	0	0	0	0	0	0	0	0	0	0
Node923	319	D	0	0	0	1	0	0	0	0	0	0	0	0	0	0	0	0	0	0	0	0
Node923	320	H	0	0	0	0	0	0	0	0	1	0	0	0	0	0	0	0	0	0	0	0
Node923	321	L	0	0	0	0	0	0	0	0	0	1e-05	0.99996	0	3e-05	0	0	0	0	0	0	0
Node923	322	Y	0	0	0	0	0	0	0	0	0	0	0	0	0	0	0	0	0	0	1	0
Node923	323	L	0	0	0	0	0	0	0	0	0	0	1	0	0	0	0	0	0	0	0	0
Node923	324	K	0.07542	0.00248	0.01477	0.0032	0	0.02758	0.38308	0.0004	0.0007	0	1e-05	0.39839	0.00013	0	0.00015	0.0813	0.01222	0	2e-05	0.00013
Node923	325	F	0	0	0	0	0	0	0	0	0	0	0	0	0	1	0	0	0	0	0	0
Node923	326	L	0	0	0	0	0	0	0	0	0	0	0.99983	1e-05	1e-05	0	0	0	0.00016	0	0	0
Node923	327	D	0	0	0	0.99866	0	0	0.00134	0	0	0	0	0	0	0	0	0	0	0	0	0
Node923	328	K	0	0.01169	0	0	0	2e-05	0	0	0	0	0	0.98828	0	0	0	0	0	0	0	0
Node923	329	F	0	0	0	0	0	0	0	0	0	0	0	0	0	1	0	0	0	0	0	0
Node923	330	E	0	0	0	0	0	0	1	0	0	0	0	0	0	0	0	0	0	0	0	0
Node923	331	K	0	8e-05	0	0	0	0	0	0	0	0	0	0.99992	0	0	0	0	0	0	0	0
Node923	332	F	0	0	0	0	0	0	0	0	0	0	0	0	0	0.99998	0	0	0	0	2e-05	0
Node923	333	I	0	0	0	0	0	0	0	0	0	0.9641	4e-05	0	1e-05	0	0	0	0	0	0	0.03585
Node923	334	S	0.32723	0	0	0	0	0	0	1e-05	0	0	0	0	0	0	0	0.67267	8e-05	0	0	0
Node923	335	Q	0	0	0	0	0	1	0	0	0	0	0	0	0	0	0	0	0	0	0	0
Node923	336	G	0	0	0	0	0	0	0	1	0	0	0	0	0	0	0	0	0	0	0	0
Node923	337	P	0	0	0	0	0	0	0	0	0	0	0	0	0	0	1	0	0	0	0	0
Node923	338	Q	0	0	0	0	0	0.9988	0.00118	0	0	0	0	1e-05	0	0	0	0	0	0	0	0
Node923	339	N	0.00348	1e-05	0.72796	0.00074	0	6e-05	3e-05	0.00011	4e-05	0	0	0.00068	0	0	0	0.26603	0.00086	0	0	0
Node923	340	R	0	0.99998	0	0	0	0	0	0	0	0	0	1e-05	0	0	0	0	0	0	0	0
Node923	341	T	0.00017	0	0.00061	0.02155	0	2e-05	0.00014	0	0	0	0	1e-05	0	0	1e-05	0.01348	0.96397	0	0	1e-05
Node923	342	I	0	0	0	0	0	0	0	0	0	1	0	0	0	0	0	0	0	0	0	0
Node923	343	D	0	0	3e-05	0.99987	0	0	0.0001	0	0	0	0	0	0	0	0	0	0	0	0	0
Node923	344	L	0	0	0	0	0	0	0	0	0	0.0001	0.99987	0	3e-05	0	0	0	0	0	0	0
Node923	345	A	0.99988	0	0	0	1e-05	0	0	0	0	0	0	0	0	0	0	9e-05	1e-05	0	0	1e-05
Node923	346	W	0	0	0	0	0	0	0	0	0	0	0	0	0	0	0	0	0	1	0	0
Node923	347	S	0.00019	0	3e-05	1e-05	0	0	1e-05	1e-05	0	0	0	0	0	0	0	0.99947	0.00027	0	0	0
Node923	348	L	0	0	0	0	0	0	0	0	0	1e-05	0.99999	0	0	0	0	0	0	0	0	0
Node923	349	L	0	0	0	0	0	0	0	0	0	0.00029	0.98102	0	0.00037	0.01827	0	0	0	0	1e-05	4e-05
Node923	350	R	0	0.99972	0	0	0	2e-05	0	0	0	0	0	0.00026	0	0	0	0	0	0	0	0
Node922	1	G	1e-05	0	0	0	0	0	0	0.99999	0	0	0	0	0	0	0	0	0	0	0	0
Node922	2	V	0	0	0	0	0	0	0	0	0	0.00127	0	0	0	0	0	0	0	0	0	0.99872
Node922	3	N	0	0	1	0	0	0	0	0	0	0	0	0	0	0	0	0	0	0	0	0
Node922	4	G	0	0	0	0	0	0	0	1	0	0	0	0	0	0	0	0	0	0	0	0
Node922	5	P	0	0	0	0	0	0	0	0	0	0	0	0	0	0	1	0	0	0	0	0
Node922	6	L	0	0	0	0	0	0	0	0	0	0	1	0	0	0	0	0	0	0	0	0
Node922	7	V	0	0	0	0	0	0	0	0	0	0.00014	0	0	0	0	0	0	0	0	0	0.99986
Node922	8	I	0	0	0	0	0	0	0	0	0	0.99777	6e-05	0	2e-05	0	0	0	0	0	0	0.00215
Node922	9	L	0	0	0	0	0	0	0	0	0	0	0.99999	0	0	0	0	0	0	0	0	0
Node922	10	D	1e-05	0	0.00017	0.93677	0	4e-05	0.06296	1e-05	0	0	0	0	0	0	0	3e-05	0	0	0	0
Node922	11	K	0	0.00014	0	0	0	2e-05	1e-05	0	0	0	0	0.99982	0	0	0	0	0	0	0	0
Node922	12	Y	0	0	0	0	0	0	0	0	0	0	0	0	0	0.42722	0	0	0	0	0.57277	0
Node922	13	A	0.9999	0	0	0	0	0	0	0	0	0	0	0	0	0	0	9e-05	1e-05	0	0	1e-05
Node922	14	E	0	0	0	0	0	0	1	0	0	0	0	0	0	0	0	0	0	0	0	0
Node922	15	I	0	0	0	0	0	0	0	0	0	0.99998	0	0	0	0	0	0	0	0	0	1e-05
Node922	16	R	0	0.99997	0	0	0	0	0	0	0	0	0	3e-05	0	0	0	0	0	0	0	0
Node922	17	S	0.00573	0.0004	3e-05	0	1e-05	0.00064	2e-05	1e-05	2e-05	0	0	7e-05	0	0	0	0.99139	0.00167	0	0	0
Node922	18	G	0	0	0	0	0	0	0	1	0	0	0	0	0	0	0	0	0	0	0	0
Node922	19	Q	0	0	0	0	0	1	0	0	0	0	0	0	0	0	0	0	0	0	0	0
Node922	20	V	0	0	0	0	0	0	0	0	0	0.00017	0	0	0	0	0	0	0	0	0	0.99983
Node922	21	L	0	0	0	0	0	0	0	0	0	0	0.99999	0	0	0	0	0	0	0	0	0
Node922	22	E	0	0	0	0	0	0	1	0	0	0	0	0	0	0	0	0	0	0	0	0
Node922	23	V	0	0	0	0	0	0	0	0	0	0.00853	1e-05	0	0	0	0	0	0	0	0	0.99146
Node922	24	S	0.00105	4e-05	0.00023	0.00024	0	0.02184	0.00402	5e-05	2e-05	0	0	7e-05	0	0	2e-05	0.9715	0.00094	0	0	0
Node922	25	G	4e-05	0	0	0	0	0	0	0.99994	0	0	0	0	0	0	0	2e-05	0	0	0	0
Node922	26	S	7e-05	7e-05	0.007	0.00314	0	0.00017	0.00052	0.00014	4e-05	0	0	0.00858	0	0	0	0.98019	9e-05	0	0	0
Node922	27	K	0	0.00299	0	0	0	3e-05	1e-05	0	0	0	0	0.99696	0	0	0	0	0	0	0	0
Node922	28	A	0.99999	0	0	0	0	0	0	0	0	0	0	0	0	0	0	0	0	0	0	1e-05
Node922	29	V	0	0	0	0	0	0	0	0	0	0.00019	0	0	0	0	0	0	0	0	0	0.99981
Node922	30	V	8e-05	0	0	0	1e-05	0	0	0	0	0.00142	1e-05	0	0	0	0	0	1e-05	0	0	0.99847
Node922	31	Q	0	0	0	0	0	1	0	0	0	0	0	0	0	0	0	0	0	0	0	0
Node922	32	V	0	0	0	0	0	0	0	0	0	1e-05	0	0	0	0	0	0	0	0	0	0.99999
Node922	33	F	0	0	0	0	0	0	0	0	0	0	0	0	0	1	0	0	0	0	0	0
Node922	34	E	0	0	0	0	0	0	1	0	0	0	0	0	0	0	0	0	0	0	0	0
Node922	35	G	1e-05	0	0	0	0	0	0	0.99998	0	0	0	0	0	0	0	1e-05	0	0	0	0
Node922	36	T	0	0	0	0	0	0	0	0	0	0	0	0	0	0	0	0	0.99999	0	0	0
Node922	37	S	0.01141	1e-05	0.00037	0.00112	3e-05	4e-05	0.0001	0.00031	1e-05	0	0	1e-05	0	0	5e-05	0.9848	0.00174	0	0	0
Node922	38	G	0.00056	0	0.00186	0.00206	0	0	4e-05	0.99485	1e-05	0	0	1e-05	0	0	0	0.00061	0	0	0	0
Node922	39	I	0	0	0	0	0	0	0	0	0	0.99922	0.00012	0	2e-05	0	0	0	0	0	0	0.00064
Node922	40	D	0	0	0	0.99999	0	0	0	0	0	0	0	0	0	0	0	0	0	0	0	0
Node922	41	K	0	0.03038	1e-05	0	0	8e-05	1e-05	0	0	0	0	0.96953	0	0	0	0	0	0	0	0
Node922	42	H	0.00017	5e-05	0.00218	2e-05	0	0.00036	0	2e-05	0.99655	0	0	1e-05	0	0	0	9e-05	0	0	0.00055	0
Node922	43	T	1e-05	0	0	0	0	0	0	0	0	0	0	0	0	0	0	0.00011	0.99988	0	0	0
Node922	44	H	0	7e-05	4e-05	0	0	0.00166	0	0	0.99814	0	0	0	0	0	0	2e-05	4e-05	0	2e-05	0
Node922	45	C	0	0	0	0	1	0	0	0	0	0	0	0	0	0	0	0	0	0	0	0
Node922	46	E	1e-05	0	0	6e-05	0	0.00479	0.99502	0	0	0	0	0.00011	0	0	0	0	1e-05	0	0	0
Node922	47	F	0	0	0	0	0	0	0	0	0	0	0	0	0	1	0	0	0	0	0	0
Node922	48	T	0	0	0	0	0	0	0	0	0	0	0	0	0	0	0	0	1	0	0	0
Node922	49	G	0	0	0	0	0	0	0	1	0	0	0	0	0	0	0	0	0	0	0	0
Node922	50	D	0	0	0.00013	0.99941	0	0	0.00045	0	0	0	0	0	0	0	0	0	0	0	0	0
Node922	51	V	3e-05	0	0	0	0	0	0	0	0	0.03757	3e-05	0	1e-05	0	0	0	0.00017	0	0	0.96218
Node922	52	L	0	0	0	0	0	0	0	0	0	2e-05	0.99718	0	0.00279	0	0	0	0	0	0	0
Node922	53	K	0	0.00269	1e-05	0	0	8e-05	1e-05	0	0	0	0	0.99721	0	0	0	0	0	0	0	0
Node922	54	M	0	0	0	0	0	0	0	0	0	0	0	0	0.99997	0	0	0	2e-05	0	0	0
Node922	55	P	9e-05	0	0	0	0	0	0	0	0	0	0	0	0	0	0.99919	0.0007	1e-05	0	0	0
Node922	56	V	0	0	0	0	0	0	0	0	0	0.02345	0	0	0	0	0	0	0	0	0	0.97654
Node922	57	S	0	0	0	0	0	0	0	0	0	0	0	0	0	0	0	1	0	0	0	0
Node922	58	E	0	0	0	0.0003	0	0.0001	0.99958	0	0	0	0	1e-05	0	0	0	0	0	0	0	0
Node922	59	D	3e-05	0	0.00017	0.9184	0	8e-05	0.08122	1e-05	0	0	0	1e-05	0	0	0	5e-05	1e-05	0	0	0
Node922	60	M	0	0	0	0	0	0	0	0	0	1e-05	4e-05	0	0.99995	0	0	0	0	0	0	0
Node922	61	L	0	0	0	0	0	0	0	0	0	3e-05	0.99987	0	0.0001	0	0	0	0	0	0	0
Node922	62	G	0	0	0	0	0	0	0	1	0	0	0	0	0	0	0	0	0	0	0	0
Node922	63	R	0	1	0	0	0	0	0	0	0	0	0	0	0	0	0	0	0	0	0	0
Node922	64	V	0.01434	0	0	0	2e-05	0	0	0	0	0.09239	0.00031	0	0.00039	1e-05	0	0.00123	0.03647	0	0	0.85482
Node922	65	F	0	0	0	0	0	0	0	0	0	0	1e-05	0	0	0.99996	0	0	0	0	3e-05	0
Node922	66	N	0	0	0.99994	5e-05	0	0	0	0	0	0	0	0	0	0	0	1e-05	0	0	0	0
Node922	67	G	0	0	0	0	0	0	0	1	0	0	0	0	0	0	0	0	0	0	0	0
Node922	68	S	2e-05	0	0	0	0	0	0	0	0	0	0	0	0	0	0	0.99996	2e-05	0	0	0
Node922	69	G	1e-05	0	0	0	0	0	0	0.99999	0	0	0	0	0	0	0	0	0	0	0	0
Node922	70	K	1e-05	0.00119	3e-05	0	0	0.00263	0.00014	0	1e-05	0	0	0.99597	0	0	0	1e-05	2e-05	0	0	0
Node922	71	L	0	0	0	0	0	0	0	0	0	0.00036	0.99914	0	0.0004	5e-05	0	0	0	0	0	5e-05
Node922	72	D	0	0	0	0.99998	0	0	1e-05	0	0	0	0	0	0	0	0	0	0	0	0	0
Node922	73	I	0	0	0	0	0	0	0	0	0	0.9999	0	0	0	0	0	0	0	0	0	0.0001
Node922	74	Q	3e-05	2e-05	0.00731	1e-05	0	0.99177	4e-05	0.00049	0.00016	0	0	2e-05	0	0	0	0.00015	1e-05	0	0	0
Node922	75	G	4e-05	0	0	0	0	0	0	0.99994	0	0	0	0	0	0	0	2e-05	0	0	0	0
Node922	76	Q	0	2e-05	0	0	0	0.99983	7e-05	0	3e-05	0	0	3e-05	0	0	0	0	0	0	0	0
Node922	77	P	1e-05	0	0	0	0	0	0	0	0	0	0	0	0	0	0.99999	0	0	0	0	0
Node922	78	I	0	0	0	0	0	0	0	0	0	0.99998	0	0	0	0	0	0	0	0	0	1e-05
Node922	79	E	6e-05	5e-05	7e-05	0.00037	0	0.00207	0.97353	0	1e-05	0	0	0.02376	0	0	0	4e-05	4e-05	0	0	0
Node922	80	E	0.00013	0	0	5e-05	0	9e-05	0.9997	0	0	0	0	1e-05	0	0	0	0	0	0	0	0
Node922	81	M	0	0	0	0	0	0	0	0	0	0	0	0	1	0	0	0	0	0	0	0
Node922	82	I	0	0	0	0	0	0	0	0	0	1	0	0	0	0	0	0	0	0	0	0
Node922	83	Q	0	0	0	0	0	0.99849	0.00149	0	0	0	0	1e-05	0	0	0	0	0	0	0	0
Node922	84	T	0	0	0	0	0	0	0	0	0	0	0	0	0	0	0	0	1	0	0	0
Node922	85	G	0	0	0	0	0	0	0	1	0	0	0	0	0	0	0	0	0	0	0	0
Node922	86	I	0	0	0	0	0	0	0	0	0	0.99989	1e-05	0	0	0	0	0	0	0	0	0.00011
Node922	87	S	0	0	0	0	0	0	0	0	0	0	0	0	0	0	0	1	0	0	0	0
Node922	88	A	0.99999	0	0	0	0	0	0	0	0	0	0	0	0	0	0	0	0	0	0	0
Node922	89	I	0	0	0	0	0	0	0	0	0	0.99995	0	0	0	0	0	0	0	0	0	5e-05
Node922	90	D	0	0	0	1	0	0	0	0	0	0	0	0	0	0	0	0	0	0	0	0
Node922	91	V	0.00026	0	0	0	4e-05	0	0	0	0	0.00037	1e-05	0	3e-05	0	0	0	0.00198	0	0	0.99731
Node922	92	M	0	0	0	0	0	0	0	0	0	0	3e-05	0	0.99997	0	0	0	0	0	0	0
Node922	93	N	0	0	0.99996	0	0	0	0	0	0	0	0	0	2e-05	0	0	1e-05	1e-05	0	0	0
Node922	94	S	0	0	0	0	0	0	0	0	0	0	0	0	0	0	0	1	0	0	0	0
Node922	95	I	0	0	0	0	0	0	0	0	0	0.99079	2e-05	0	1e-05	0	0	0	0	0	0	0.00918
Node922	96	A	0.99998	0	0	0	0	0	0	0	0	0	0	0	0	0	0	1e-05	0	0	0	0
Node922	97	R	0	0.99999	0	0	0	0	0	0	0	0	0	1e-05	0	0	0	0	0	0	0	0
Node922	98	G	0	0	0	0	0	0	0	1	0	0	0	0	0	0	0	0	0	0	0	0
Node922	99	Q	0	0	0	0	0	1	0	0	0	0	0	0	0	0	0	0	0	0	0	0
Node922	100	K	0	0	0	0	0	0	0	0	0	0	0	1	0	0	0	0	0	0	0	0
Node922	101	I	0	0	0	0	0	0	0	0	0	0.99999	0	0	0	0	0	0	0	0	0	0
Node922	102	P	0	0	0	0	0	0	0	0	0	0	0	0	0	0	1	0	0	0	0	0
Node922	103	L	0	0	0	0	0	0	0	0	0	0.00012	0.99988	0	0	0	0	0	0	0	0	0
Node922	104	F	0	0	0	0	0	0	0	0	0	0	0	0	0	1	0	0	0	0	0	0
Node922	105	S	0	0	0	0	0	0	0	0	0	0	0	0	0	0	0	1	0	0	0	0
Node922	106	A	0.99793	0	0	0	0	0	0	0.00193	0	0	0	0	0	0	0	0.00012	0	0	0	0
Node922	107	A	0.99994	0	0	0	0	0	0	0	0	0	0	0	0	0	0	5e-05	0	0	0	0
Node922	108	G	0	0	0	0	0	0	0	1	0	0	0	0	0	0	0	0	0	0	0	0
Node922	109	L	0	0	0	0	0	0	0	0	0	0	1	0	0	0	0	0	0	0	0	0
Node922	110	P	0	0	0	0	0	0	0	0	0	0	0	0	0	0	1	0	0	0	0	0
Node922	111	H	0	0	0	0	0	0	0	0	1	0	0	0	0	0	0	0	0	0	0	0
Node922	112	N	0	0	1	0	0	0	0	0	0	0	0	0	0	0	0	0	0	0	0	0
Node922	113	E	0	0	0	0.00032	0	6e-05	0.99962	0	0	0	0	0	0	0	0	0	0	0	0	0
Node922	114	I	0	0	0	0	0	0	0	0	0	0.98587	0.00012	0	4e-05	0	0	0	0	0	0	0.01397
Node922	115	A	1	0	0	0	0	0	0	0	0	0	0	0	0	0	0	0	0	0	0	0
Node922	116	A	1	0	0	0	0	0	0	0	0	0	0	0	0	0	0	0	0	0	0	0
Node922	117	Q	0	0	0	0	0	1	0	0	0	0	0	0	0	0	0	0	0	0	0	0
Node922	118	I	0	0	0	0	0	0	0	0	0	0.99999	0	0	0	0	0	0	0	0	0	0
Node922	119	C	0.00074	0	0	0	0.99873	0	0	0	0	0	0	0	0	0	0	0	0	0	0	0.00054
Node922	120	N	0	0	0.99994	2e-05	0	0	0	0	0	0	0	0	0	0	0	3e-05	0	0	0	0
Node922	121	F	0	0	0	0	0	0	0	0	0	0	0	0	0	1	0	0	0	0	0	0
Node922	122	A	0.9991	0	0	0	0.00084	0	0	0	0	0	0	0	0	0	0	4e-05	1e-05	0	0	2e-05
Node922	123	I	0	0	0	0	0	0	0	0	0	0.99388	2e-05	0	0	0	0	0	0	0	0	0.0061
Node922	124	V	0	0	0	0	0	0	0	0	0	0.00012	0	0	0	0	0	0	0	0	0	0.99988
Node922	125	F	0	0	0	0	0	0	0	0	0	0	0	0	0	1	0	0	0	0	0	0
Node922	126	G	0.0065	0	0	0	0	0	0	0.99349	0	0	0	0	0	0	0	1e-05	0	0	0	0
Node922	127	A	1	0	0	0	0	0	0	0	0	0	0	0	0	0	0	0	0	0	0	0
Node922	128	M	0	0	0	0	0	0	0	0	0	0	0	0	1	0	0	0	0	0	0	0
Node922	129	G	0	0	0	0	0	0	0	1	0	0	0	0	0	0	0	0	0	0	0	0
Node922	130	V	0	0	0	0	0	0	0	0	0	0	0	0	0	0	0	0	0	0	0	1
Node922	131	N	0	0	1	0	0	0	0	0	0	0	0	0	0	0	0	0	0	0	0	0
Node922	132	M	0	0	0	0	0	0	0	0	0	0.00025	1e-05	0	0.99974	0	0	0	0	0	0	0
Node922	133	E	0	0	0	0	0	0	1	0	0	0	0	0	0	0	0	0	0	0	0	0
Node922	134	T	0	0	0	0	0	0	0	0	0	0	0	0	0	0	0	0	1	0	0	0
Node922	135	A	1	0	0	0	0	0	0	0	0	0	0	0	0	0	0	0	0	0	0	0
Node922	136	R	0	0.99999	0	0	0	0	0	0	0	0	0	1e-05	0	0	0	0	0	0	0	0
Node922	137	F	0	0	0	0	0	0	0	0	0	0	0	0	0	0.99998	0	0	0	0	2e-05	0
Node922	138	F	0	0	0	0	0	0	0	0	0	0	0	0	0	1	0	0	0	0	0	0
Node922	139	K	0	0.06367	1e-05	0	0	0.00018	0	0	1e-05	0	0	0.93612	0	0	0	0	0	0	0	0
Node922	140	N	5e-05	0.00024	0.93347	0.00128	0	0.05874	0.00033	0.0001	0.00233	0	0	0.00081	1e-05	0	0	0.00211	0.00051	0	1e-05	0
Node922	141	D	0	0	0	0.99999	0	0	1e-05	0	0	0	0	0	0	0	0	0	0	0	0	0
Node922	142	F	0	0	0	0	0	0	0	0	0	0	0	0	0	1	0	0	0	0	0	0
Node922	143	E	0.00017	1e-05	1e-05	9e-05	0	0.00065	0.99834	0	0	3e-05	1e-05	0.00023	1e-05	0	0	1e-05	0.00017	0	0	0.00027
Node922	144	E	4e-05	0	1e-05	0.00392	0	0.00118	0.99473	0	0	0	0	0.00011	0	0	0	1e-05	0	0	0	0
Node922	145	E	3e-05	0	2e-05	0.00089	0	0.06925	0.92967	0	1e-05	0	0	0.00011	0	0	0	2e-05	1e-05	0	0	0
Node922	146	R	0	0.99996	1e-05	0	0	0	0	0	0	0	0	2e-05	0	0	0	0	0	0	0	0
Node922	147	T	0.00028	0	0	0	1e-05	0	0	0	0	0.00016	0	0	4e-05	0	0	8e-05	0.93778	0	0	0.06165
Node922	148	T	0.30399	0	1e-05	0	0.00043	2e-05	1e-05	0	0	0.00092	4e-05	1e-05	0.00046	0	1e-05	0.00429	0.53225	0	0	0.15756
Node922	149	L	0	0	0	0	0	0	0	0	0	1e-05	0.99998	0	1e-05	0	0	0	0	0	0	0
Node922	150	F	0	0	0	0	0	0	0	0	0	0	0	0	0	1	0	0	0	0	0	0
Node922	151	L	0	0	0	0	0	0	0	0	0	2e-05	0.99796	0	0.002	1e-05	0	0	0	0	0	0
Node922	152	N	0	0	1	0	0	0	0	0	0	0	0	0	0	0	0	0	0	0	0	0
Node922	153	L	0	0	0	0	0	0	0	0	0	0	1	0	0	0	0	0	0	0	0	0
Node922	154	A	1	0	0	0	0	0	0	0	0	0	0	0	0	0	0	0	0	0	0	0
Node922	155	N	0	0	0.99999	0	0	0	0	0	0	0	0	0	0	0	0	0	0	0	0	0
Node922	156	D	0	0	1e-05	0.99995	0	0	4e-05	0	0	0	0	0	0	0	0	0	0	0	0	0
Node922	157	P	1e-05	0	0	0	0	0	0	0	0	0	0	0	0	0	0.99999	0	0	0	0	0
Node922	158	T	0	0	0	0	0	0	0	0	0	0	0	0	0	0	0	0	1	0	0	0
Node922	159	I	0	0	0	0	0	0	0	0	0	0.99995	0	0	0	0	0	0	0	0	0	4e-05
Node922	160	E	0	0	0	0	0	0	1	0	0	0	0	0	0	0	0	0	0	0	0	0
Node922	161	R	0	1	0	0	0	0	0	0	0	0	0	0	0	0	0	0	0	0	0	0
Node922	162	I	0	0	0	0	0	0	0	0	0	0.99999	0	0	0	0	0	0	0	0	0	1e-05
Node922	163	I	0	0	0	0	0	0	0	0	0	0.99927	7e-05	0	2e-05	0	0	0	0	0	0	0.00064
Node922	164	T	0	0	0	0	0	0	0	0	0	0	0	0	0	0	0	0	1	0	0	0
Node922	165	P	0	0	0	0	0	0	0	0	0	0	0	0	0	0	1	0	0	0	0	0
Node922	166	R	0	1	0	0	0	0	0	0	0	0	0	0	0	0	0	0	0	0	0	0
Node922	167	L	0	0	0	0	0	0	0	0	0	0	0.99999	0	0	0	0	0	0	0	0	0
Node922	168	A	0.99994	0	0	0	0	0	0	2e-05	0	0	0	0	0	0	0	3e-05	0	0	0	0
Node922	169	L	0	0	0	0	0	0	0	0	0	0	1	0	0	0	0	0	0	0	0	0
Node922	170	T	0	0	0	0	0	0	0	0	0	0	0	0	0	0	0	2e-05	0.99997	0	0	0
Node922	171	T	0.00101	0	0	0	0	0	0	0	0	0	0	0	1e-05	0	0	0.00012	0.9988	0	0	6e-05
Node922	172	A	1	0	0	0	0	0	0	0	0	0	0	0	0	0	0	0	0	0	0	0
Node922	173	E	0	0	0	0	0	0	1	0	0	0	0	0	0	0	0	0	0	0	0	0
Node922	174	Y	0	0	0	0	0	0	0	0	0	0	0	0	0	1e-05	0	0	0	0	0.99999	0
Node922	175	L	0	0	0	0	0	0	0	0	0	0	1	0	0	0	0	0	0	0	0	0
Node922	176	A	1	0	0	0	0	0	0	0	0	0	0	0	0	0	0	0	0	0	0	0
Node922	177	Y	0	0	0	0	0	0	0	0	3e-05	0	0	0	0	0.00011	0	0	0	0	0.99987	0
Node922	178	H	0	0	1e-05	0	0	1e-05	0	0	0.99998	0	0	0	0	0	0	0	0	0	0	0
Node922	179	V	1e-05	0	0	0	0	0	0	0	0	0.00014	0	0	0	0	0	0	0	0	0	0.99985
Node922	180	L	0	0	0	0	0	0	0	0	0	0	1	0	0	0	0	0	0	0	0	0
Node922	181	V	0	0	0	0	0	0	0	0	0	1e-05	0	0	0	0	0	0	0	0	0	0.99999
Node922	182	I	0	0	0	0	0	0	0	0	0	0.99988	0	0	0	0	0	0	0	0	0	0.00012
Node922	183	L	0	0	0	0	0	0	0	0	0	1e-05	0.99998	0	1e-05	0	0	0	0	0	0	0
Node922	184	T	0	0	0	0	0	0	0	0	0	0	0	0	0	0	0	0	1	0	0	0
Node922	185	D	0	0	0	1	0	0	0	0	0	0	0	0	0	0	0	0	0	0	0	0
Node922	186	M	0	0	0	0	0	0	0	0	0	0	0	0	1	0	0	0	0	0	0	0
Node922	187	S	0	0	0	0	0	0	0	0	0	0	0	0	0	0	0	1	0	0	0	0
Node922	188	S	0	0	0	0	0	0	0	0	0	0	0	0	0	0	0	1	0	0	0	0
Node922	189	Y	0	0	0	0	0	0	0	0	0	0	0	0	0	0	0	0	0	0	1	0
Node922	190	A	0.99999	0	0	0	0	0	0	0	0	0	0	0	0	0	0	0	0	0	0	1e-05
Node922	191	D	0	0	0	1	0	0	0	0	0	0	0	0	0	0	0	0	0	0	0	0
Node922	192	A	1	0	0	0	0	0	0	0	0	0	0	0	0	0	0	0	0	0	0	0
Node922	193	L	0	0	0	0	0	0	0	0	0	0	1	0	0	0	0	0	0	0	0	0
Node922	194	R	0	1	0	0	0	0	0	0	0	0	0	0	0	0	0	0	0	0	0	0
Node922	195	E	0	0	0	0	0	0	1	0	0	0	0	0	0	0	0	0	0	0	0	0
Node922	196	V	0	0	0	0	0	0	0	0	0	6e-05	0	0	0	0	0	0	0	0	0	0.99994
Node922	197	S	0	0	0	0	0	0	0	0	0	0	0	0	0	0	0	1	0	0	0	0
Node922	198	A	0.99998	0	0	0	0	0	0	0	0	0	0	0	0	0	0	2e-05	0	0	0	0
Node922	199	A	1	0	0	0	0	0	0	0	0	0	0	0	0	0	0	0	0	0	0	0
Node922	200	R	0	1	0	0	0	0	0	0	0	0	0	0	0	0	0	0	0	0	0	0
Node922	201	E	0	0	0	0	0	0	1	0	0	0	0	0	0	0	0	0	0	0	0	0
Node922	202	E	0	0	0	0	0	0	1	0	0	0	0	0	0	0	0	0	0	0	0	0
Node922	203	V	0	0	0	0	0	0	0	0	0	1e-05	0	0	0	0	0	0	0	0	0	0.99999
Node922	204	P	0	0	0	0	0	0	0	0	0	0	0	0	0	0	1	0	0	0	0	0
Node922	205	G	0	0	0	0	0	0	0	1	0	0	0	0	0	0	0	0	0	0	0	0
Node922	206	R	0	1	0	0	0	0	0	0	0	0	0	0	0	0	0	0	0	0	0	0
Node922	207	R	0	1	0	0	0	0	0	0	0	0	0	0	0	0	0	0	0	0	0	0
Node922	208	G	0	0	0	0	0	0	0	1	0	0	0	0	0	0	0	0	0	0	0	0
Node922	209	Y	0	0	0	0	0	0	0	0	0	0	0	0	0	0	0	0	0	0	1	0
Node922	210	P	0	0	0	0	0	0	0	0	0	0	0	0	0	0	1	0	0	0	0	0
Node922	211	G	0	0	0	0	0	0	0	1	0	0	0	0	0	0	0	0	0	0	0	0
Node922	212	Y	0	0	0	0	0	0	0	0	0	0	0	0	0	0	0	0	0	0	1	0
Node922	213	M	0	0	0	0	0	0	0	0	0	0	0	0	1	0	0	0	0	0	0	0
Node922	214	Y	0	0	0	0	0	0	0	0	0	0	0	0	0	0	0	0	0	0	1	0
Node922	215	T	0	0	0	0	0	0	0	0	0	0	0	0	0	0	0	3e-05	0.99997	0	0	0
Node922	216	D	0	0	0	1	0	0	0	0	0	0	0	0	0	0	0	0	0	0	0	0
Node922	217	L	0	0	0	0	0	0	0	0	0	0	1	0	0	0	0	0	0	0	0	0
Node922	218	S	0.01144	0	0	0	0	0	0	0	0	0	0	0	0	0	0	0.98855	1e-05	0	0	0
Node922	219	T	0	0	0	0	0	0	0	0	0	0	0	0	0	0	0	5e-05	0.99994	0	0	0
Node922	220	I	0	0	0	0	0	0	0	0	0	0.99999	0	0	0	0	0	0	0	0	0	1e-05
Node922	221	Y	0	0	0	0	0	0	0	0	0	0	0	0	0	0	0	0	0	0	1	0
Node922	222	E	0	0	0	0	0	0	1	0	0	0	0	0	0	0	0	0	0	0	0	0
Node922	223	R	0	1	0	0	0	0	0	0	0	0	0	0	0	0	0	0	0	0	0	0
Node922	224	A	0.99994	0	0	0	0	0	0	0	0	0	0	0	0	0	0	6e-05	0	0	0	0
Node922	225	G	0	0	0	0	0	0	0	1	0	0	0	0	0	0	0	0	0	0	0	0
Node922	226	R	0	0.99997	0	0	0	0	0	0	0	0	0	3e-05	0	0	0	0	0	0	0	0
Node922	227	V	0	0	0	0	0	0	0	0	0	0.00582	1e-05	0	0	0	0	0	0	0	0	0.99416
Node922	228	E	0.00598	0.00081	0.00106	0.00504	0	0.23282	0.71024	8e-05	0.00034	0.00011	0.00037	0.00357	0.01233	0	0.00011	0.00279	0.0232	0	1e-05	0.00113
Node922	229	N	5e-05	2e-05	0.99751	0.00028	1e-05	7e-05	2e-05	7e-05	9e-05	4e-05	0	8e-05	2e-05	0	0	0.00086	0.00084	0	1e-05	3e-05
Node922	230	G	0	0	0	0	0	0	0	1	0	0	0	0	0	0	0	0	0	0	0	0
Node922	231	S	0	0	0	0	0	0	0	0	0	0	0	0	0	0	0	1	0	0	0	0
Node922	232	I	0	0	0	0	0	0	0	0	0	0.99989	1e-05	0	0	0	0	0	0	0	0	0.00011
Node922	233	T	0	0	0	0	0	0	0	0	0	0	0	0	0	0	0	0	1	0	0	0
Node922	234	Q	0	0	0	0	0	1	0	0	0	0	0	0	0	0	0	0	0	0	0	0
Node922	235	I	0	0	0	0	0	0	0	0	0	0.97045	0.02882	0	0.00011	2e-05	0	0	0	0	0	0.00061
Node922	236	P	0	0	0	0	0	0	0	0	0	0	0	0	0	0	1	0	0	0	0	0
Node922	237	I	0	0	0	0	0	0	0	0	0	1	0	0	0	0	0	0	0	0	0	0
Node922	238	L	0	0	0	0	0	0	0	0	0	0	1	0	0	0	0	0	0	0	0	0
Node922	239	T	0	0	0	0	0	0	0	0	0	0	0	0	0	0	0	0.00197	0.99803	0	0	0
Node922	240	M	0	0	0	0	0	0	0	0	0	0	0	0	1	0	0	0	0	0	0	0
Node922	241	P	0	0	0	0	0	0	0	0	0	0	0	0	0	0	1	0	0	0	0	0
Node922	242	N	0	0	0.99997	2e-05	0	0	0	0	0	0	0	0	0	0	0	0	0	0	0	0
Node922	243	D	0	0	0	1	0	0	0	0	0	0	0	0	0	0	0	0	0	0	0	0
Node922	244	D	0	0	0	1	0	0	0	0	0	0	0	0	0	0	0	0	0	0	0	0
Node922	245	I	0	0	0	0	0	0	0	0	0	0.99994	0	0	0	0	0	0	0	0	0	5e-05
Node922	246	T	0	0	0	0	0	0	0	0	0	0	0	0	0	0	0	0	1	0	0	0
Node922	247	H	0	0	0	0	0	0	0	0	1	0	0	0	0	0	0	0	0	0	0	0
Node922	248	P	0	0	0	0	0	0	0	0	0	0	0	0	0	0	1	0	0	0	0	0
Node922	249	I	0	0	0	0	0	0	0	0	0	1	0	0	0	0	0	0	0	0	0	0
Node922	250	P	0	0	0	0	0	0	0	0	0	0	0	0	0	0	1	0	0	0	0	0
Node922	251	D	0	0	0	1	0	0	0	0	0	0	0	0	0	0	0	0	0	0	0	0
Node922	252	L	0	0	0	0	0	0	0	0	0	0	1	0	0	0	0	0	0	0	0	0
Node922	253	T	0	0	0	0	0	0	0	0	0	0	0	0	0	0	0	0	1	0	0	0
Node922	254	G	0	0	0	0	0	0	0	1	0	0	0	0	0	0	0	0	0	0	0	0
Node922	255	Y	0	0	0	0	0	0	0	0	0	0	0	0	0	0	0	0	0	0	1	0
Node922	256	I	0	0	0	0	0	0	0	0	0	1	0	0	0	0	0	0	0	0	0	0
Node922	257	T	0	0	0	0	0	0	0	0	0	0	0	0	0	0	0	0	1	0	0	0
Node922	258	E	0	0	0	0	0	0	1	0	0	0	0	0	0	0	0	0	0	0	0	0
Node922	259	G	0	0	0	0	0	0	0	1	0	0	0	0	0	0	0	0	0	0	0	0
Node922	260	Q	0	0	0	0	0	1	0	0	0	0	0	0	0	0	0	0	0	0	0	0
Node922	261	I	0	0	0	0	0	0	0	0	0	0.99993	1e-05	0	0	0	0	0	0	0	0	6e-05
Node922	262	Y	0	0	0	0	0	0	0	0	0	0	0	0	0	1e-05	0	0	0	0	0.99999	0
Node922	263	V	0	0	0	0	0	0	0	0	0	1e-05	1e-05	0	0	0	0	0	0	0	0	0.99998
Node922	264	D	0	0	1e-05	0.99996	0	0	3e-05	0	0	0	0	0	0	0	0	0	0	0	0	0
Node922	265	R	0	1	0	0	0	0	0	0	0	0	0	0	0	0	0	0	0	0	0	0
Node922	266	Q	0	0	0	0	0	0.99996	2e-05	0	1e-05	0	0	1e-05	0	0	0	0	0	0	0	0
Node922	267	L	0	0	0	0	0	0	0	0	0	0	1	0	0	0	0	0	0	0	0	0
Node922	268	H	0	1e-05	5e-05	1e-05	0	0.00027	0.00011	0	0.99953	0	0	0	0	0	0	0	0	0	1e-05	0
Node922	269	N	1e-05	1e-05	0.99844	3e-05	0	9e-05	0	1e-05	0.00023	0	0	4e-05	0.00025	0	0	0.00035	0.00053	0	1e-05	0
Node922	270	R	6e-05	0.97625	5e-05	0	0	0.00071	2e-05	0	5e-05	0	0	0.02122	0	0	0	0.00151	0.00012	0	0	0
Node922	271	Q	1e-05	1e-05	6e-05	3e-05	0	0.99622	0.0035	0.00012	2e-05	0	0	2e-05	0	0	0	1e-05	0	0	0	0
Node922	272	I	0	0	0	0	0	0	0	0	0	0.99505	2e-05	0	1e-05	0	0	0	0	0	0	0.00493
Node922	273	Y	0	0	0	0	0	0	0	0	0	0	0	0	0	0.0157	0	0	0	0	0.9843	0
Node922	274	P	0	0	0	0	0	0	0	0	0	0	0	0	0	0	1	0	0	0	0	0
Node922	275	P	0	0	0	0	0	0	0	0	0	0	0	0	0	0	1	0	0	0	0	0
Node922	276	I	0	0	0	0	0	0	0	0	0	0.9999	0	0	0	0	0	0	0	0	0	0.0001
Node922	277	N	0	0	0.99994	5e-05	0	0	0	0	0	0	0	0	0	0	0	1e-05	0	0	0	0
Node922	278	V	0	0	0	0	0	0	0	0	0	0.00017	0	0	0	0	0	0	0	0	0	0.99982
Node922	279	L	0	0	0	0	0	0	0	0	0	0	1	0	0	0	0	0	0	0	0	0
Node922	280	P	0	0	0	0	0	0	0	0	0	0	0	0	0	0	1	0	0	0	0	0
Node922	281	S	0	0	0	0	0	0	0	0	0	0	0	0	0	0	0	1	0	0	0	0
Node922	282	L	0	0	0	0	0	0	0	0	0	0	1	0	0	0	0	0	0	0	0	0
Node922	283	S	0	0	0	0	0	0	0	0	0	0	0	0	0	0	0	1	0	0	0	0
Node922	284	R	0	1	0	0	0	0	0	0	0	0	0	0	0	0	0	0	0	0	0	0
Node922	285	L	0	0	0	0	0	0	0	0	0	0	1	0	0	0	0	0	0	0	0	0
Node922	286	T	0	0	0	0	0	0	0	0	0	0	0	0	0	0	0	0	1	0	0	0
Node922	287	R	0	0.99996	0	0	0	0	0	0	0	0	0	3e-05	0	0	0	0	0	0	0	0
Node922	288	E	0.00161	0.0007	0.00596	0.26226	0	0.01184	0.46524	0.00026	0.00023	0	0	0.24913	0	0	0.00019	0.00191	0.00066	0	0	1e-05
Node922	289	D	0	0	1e-05	0.99996	0	0	3e-05	0	0	0	0	0	0	0	0	0	0	0	0	0
Node922	290	H	0	0	0	0	0	0	0	0	1	0	0	0	0	0	0	0	0	0	0	0
Node922	291	G	0.0056	0	0.00013	1e-05	1e-05	0	0	0.86797	0	0	0	0	0	0	0.00016	0.12595	0.00014	0	0	0
Node922	292	D	0.33583	0.00025	0.00354	0.36831	3e-05	0.00223	0.02454	0.00648	0.00037	1e-05	3e-05	0.00041	3e-05	0	0.12928	0.12154	0.00666	0	2e-05	0.00043
Node922	293	V	0	0	0	0	0	0	0	0	0	9e-05	0	0	0	0	0	0	0	0	0	0.9999
Node922	294	S	1e-05	0	0	0	0	0	0	0	0	0	0	0	0	0	0	0.99998	1e-05	0	0	0
Node922	295	N	0	0	0.99999	0	0	0	0	0	0	0	0	0	0	0	0	0	0	0	0	0
Node922	296	Q	0	3e-05	0	0	0	0.99985	8e-05	0	2e-05	0	0	2e-05	0	0	0	0	0	0	0	0
Node922	297	L	0	0	0	0	0	0	0	0	0	2e-05	0.99692	0	0.00305	1e-05	0	0	0	0	0	0
Node922	298	Y	0	0	0	0	0	0	0	0	1e-05	0	0	0	0	3e-05	0	0	0	0	0.99997	0
Node922	299	A	0.99939	0	0	0	1e-05	0	0	3e-05	0	0	0	0	0	0	0	0.00049	4e-05	0	0	2e-05
Node922	300	N	1e-05	0	0.98627	0.00013	0	1e-05	0	3e-05	2e-05	0	0	1e-05	0	0	0	0.0134	0.00012	0	0	0
Node922	301	Y	0	0	0	0	0	0	0	0	0	0	0	0	0	0	0	0	0	0	1	0
Node922	302	A	0.99999	0	0	0	0	0	0	0	0	0	0	0	0	0	0	1e-05	0	0	0	0
Node922	303	M	0	0	0	0	0	0	0	0	0	0.02633	9e-05	0	0.97269	0	0	0	0.00076	0	0	0.00011
Node922	304	G	0	0	0	0	0	0	0	1	0	0	0	0	0	0	0	0	0	0	0	0
Node922	305	K	0	2e-05	0	0	0	0	0	0	0	0	0	0.99997	0	0	0	0	0	0	0	0
Node922	306	D	0	0	0	0.99999	0	0	1e-05	0	0	0	0	0	0	0	0	0	0	0	0	0
Node922	307	V	0	0	0	0	0	0	0	0	0	5e-05	0	0	0	0	0	0	0	0	0	0.99995
Node922	308	Q	0.00011	1e-05	0	0	0	0.99684	0.0028	0	1e-05	0	1e-05	5e-05	0.00018	0	0	0	0	0	0	0
Node922	309	A	0.99999	0	0	0	0	0	0	0	0	0	0	0	0	0	0	1e-05	0	0	0	0
Node922	310	M	0	0	0	0	0	0	0	0	0	0	0	0	1	0	0	0	0	0	0	0
Node922	311	K	0	1e-05	0	0	0	0	0	0	0	0	0	0.99999	0	0	0	0	0	0	0	0
Node922	312	A	1	0	0	0	0	0	0	0	0	0	0	0	0	0	0	0	0	0	0	0
Node922	313	V	0	0	0	0	0	0	0	0	0	0	0	0	0	0	0	0	0	0	0	1
Node922	314	V	0	0	0	0	0	0	0	0	0	0	0	0	0	0	0	0	0	0	0	1
Node922	315	L	0	0	0	0	0	0	0	0	0	0	1	0	0	0	0	0	0	0	0	0
Node922	316	S	1e-05	0	0	0	0	0	0	0	0	0	0	0	0	0	0	0.99976	0.00024	0	0	0
Node922	317	S	0.06077	0.00024	0.0012	7e-05	0.00027	0.00512	0.00047	0.00022	0.00012	0.00013	0.00194	0.00056	0.10666	1e-05	0.00027	0.469	0.35183	0	1e-05	0.00108
Node922	318	E	0	0	0	0.0008	0	0.0001	0.99908	0	0	0	0	1e-05	0	0	0	0	0	0	0	0
Node922	319	D	0	0	0	1	0	0	0	0	0	0	0	0	0	0	0	0	0	0	0	0
Node922	320	H	0	0.00055	1e-05	0	0	6e-05	0	0	0.99938	0	0	0	0	0	0	0	0	0	0	0
Node922	321	L	0	0	0	0	0	0	0	0	0	3e-05	0.9999	0	6e-05	0	0	0	0	0	0	0
Node922	322	Y	0	0	0	0	0	0	0	0	0	0	0	0	0	0	0	0	0	0	0.99999	0
Node922	323	L	0	0	0	0	0	0	0	0	0	0	1	0	0	0	0	0	0	0	0	0
Node922	324	E	0.00104	4e-05	0.00019	0.00092	0	0.00232	0.98601	1e-05	2e-05	0	0	0.00857	0	0	0	0.00072	0.00017	0	0	0
Node922	325	F	0	0	0	0	0	0	0	0	0	0	0	0	0	1	0	0	0	0	0	0
Node922	326	L	0	0	0	0	0	0	0	0	0	0	0.99985	2e-05	1e-05	0	0	0	0.00011	0	0	0
Node922	327	D	0	0	1e-05	0.99588	0	0	0.00411	0	0	0	0	0	0	0	0	0	0	0	0	0
Node922	328	K	0	0.00038	0	0	0	0	0	0	0	0	0	0.99962	0	0	0	0	0	0	0	0
Node922	329	F	0	0	0	0	0	0	0	0	0	0	0	0	0	1	0	0	0	0	0	0
Node922	330	E	0	0	0	0	0	0	1	0	0	0	0	0	0	0	0	0	0	0	0	0
Node922	331	K	0	0.00019	0	0	0	1e-05	0	0	0	0	0	0.9998	0	0	0	0	0	0	0	0
Node922	332	F	0	0	0	0	0	0	0	0	0	0	0	0	0	0.99996	0	0	0	0	4e-05	0
Node922	333	I	0	0	0	0	0	0	0	0	0	0.9968	1e-05	0	0	0	0	0	0	0	0	0.00318
Node922	334	S	0.00583	0	1e-05	0	0	0	0	1e-05	0	0	0	0	0	0	0	0.99409	6e-05	0	0	0
Node922	335	Q	0	0	0	0	0	1	0	0	0	0	0	0	0	0	0	0	0	0	0	0
Node922	336	G	0	0	0	0	0	0	0	1	0	0	0	0	0	0	0	0	0	0	0	0
Node922	337	P	0	0	0	0	0	0	0	0	0	0	0	0	0	0	1	0	0	0	0	0
Node922	338	Q	1e-05	4e-05	2e-05	2e-05	0	0.89896	0.10051	0	4e-05	0	0	0.00035	0	0	0	2e-05	3e-05	0	0	0
Node922	339	N	0.00042	7e-05	0.94046	0.00078	0	0.00027	0.00015	7e-05	7e-05	0	0	0.00975	0	0	1e-05	0.04706	0.0009	0	0	0
Node922	340	R	0	0.99996	0	0	0	0	0	0	0	0	0	3e-05	0	0	0	0	0	0	0	0
Node922	341	T	3e-05	0	0.00018	0.01892	0	0	3e-05	0	0	0	0	0	0	0	0	0.01416	0.96667	0	0	0
Node922	342	I	0	0	0	0	0	0	0	0	0	0.99999	0	0	0	0	0	0	0	0	0	1e-05
Node922	343	D	0	0	7e-05	0.99969	0	0	0.00023	0	0	0	0	0	0	0	0	0	0	0	0	0
Node922	344	L	0	0	0	0	0	0	0	0	0	0.00396	0.9959	0	9e-05	1e-05	0	0	0	0	0	4e-05
Node922	345	A	0.99973	0	0	0	2e-05	0	0	1e-05	0	0	0	0	0	0	0	0.00019	1e-05	0	0	2e-05
Node922	346	W	0	0	0	0	0	0	0	0	0	0	0	0	0	0	0	0	0	1	0	0
Node922	347	S	0.00229	4e-05	0.00044	0.0005	1e-05	0.00032	0.00095	0.00017	1e-05	0	0	5e-05	0	0	6e-05	0.99319	0.002	0	0	0
Node922	348	L	0	0	0	0	0	0	0	0	0	0	0.99999	0	0	0	0	0	0	0	0	0
Node922	349	L	0	0	0	0	0	0	0	0	0	7e-05	0.99921	0	9e-05	0.00063	0	0	0	0	0	1e-05
Node922	350	R	0	0.99937	0	0	0	5e-05	0	0	1e-05	0	0	0.00057	0	0	0	0	0	0	0	0
Node893	1	G	2e-05	0	0	0	0	0	0	0.99998	0	0	0	0	0	0	0	0	0	0	0	0
Node893	2	V	0	0	0	0	0	0	0	0	0	2e-05	0	0	0	0	0	0	0	0	0	0.99998
Node893	3	N	0	0	1	0	0	0	0	0	0	0	0	0	0	0	0	0	0	0	0	0
Node893	4	G	0	0	0	0	0	0	0	1	0	0	0	0	0	0	0	0	0	0	0	0
Node893	5	P	0	0	0	0	0	0	0	0	0	0	0	0	0	0	1	0	0	0	0	0
Node893	6	L	0	0	0	0	0	0	0	0	0	0	1	0	0	0	0	0	0	0	0	0
Node893	7	V	0	0	0	0	0	0	0	0	0	0	0	0	0	0	0	0	0	0	0	1
Node893	8	I	0	0	0	0	0	0	0	0	0	0.99993	0	0	0	0	0	0	0	0	0	7e-05
Node893	9	L	0	0	0	0	0	0	0	0	0	0	1	0	0	0	0	0	0	0	0	0
Node893	10	D	0	0	0	0.99896	0	0	0.00104	0	0	0	0	0	0	0	0	0	0	0	0	0
Node893	11	K	0	0	0	0	0	0	0	0	0	0	0	1	0	0	0	0	0	0	0	0
Node893	12	Y	0	0	0	0	0	0	0	0	0	0	0	0	0	0.42233	0	0	0	0	0.57767	0
Node893	13	A	0.99984	0	0	0	0	0	0	0	0	0	0	0	0	0	0	0.00016	0	0	0	0
Node893	14	E	0	0	0	0	0	0	1	0	0	0	0	0	0	0	0	0	0	0	0	0
Node893	15	I	0	0	0	0	0	0	0	0	0	1	0	0	0	0	0	0	0	0	0	0
Node893	16	R	0	1	0	0	0	0	0	0	0	0	0	0	0	0	0	0	0	0	0	0
Node893	17	S	0.00059	0.00091	0	0	0	2e-05	0	0	0	0	0	8e-05	0	0	0	0.99613	0.00228	0	0	0
Node893	18	G	0	0	0	0	0	0	0	1	0	0	0	0	0	0	0	0	0	0	0	0
Node893	19	Q	0	0	0	0	0	1	0	0	0	0	0	0	0	0	0	0	0	0	0	0
Node893	20	V	0	0	0	0	0	0	0	0	0	0	0	0	0	0	0	0	0	0	0	1
Node893	21	L	0	0	0	0	0	0	0	0	0	0	1	0	0	0	0	0	0	0	0	0
Node893	22	E	0	0	0	0	0	0	1	0	0	0	0	0	0	0	0	0	0	0	0	0
Node893	23	V	0	0	0	0	0	0	0	0	0	9e-05	0	0	0	0	0	0	0	0	0	0.99991
Node893	24	S	1e-05	0	2e-05	0	0	0.00736	0	0	0	0	0	0	0	0	0	0.99247	0.00014	0	0	0
Node893	25	G	0	0	0	0	0	0	0	1	0	0	0	0	0	0	0	0	0	0	0	0
Node893	26	S	2e-05	1e-05	0.00217	0.00112	0	3e-05	0.00039	1e-05	0	0	0	0.02657	0	0	0	0.96965	3e-05	0	0	0
Node893	27	K	0	4e-05	0	0	0	0	0	0	0	0	0	0.99996	0	0	0	0	0	0	0	0
Node893	28	A	1	0	0	0	0	0	0	0	0	0	0	0	0	0	0	0	0	0	0	0
Node893	29	V	0	0	0	0	0	0	0	0	0	0	0	0	0	0	0	0	0	0	0	1
Node893	30	V	0	0	0	0	0	0	0	0	0	3e-05	0	0	0	0	0	0	0	0	0	0.99997
Node893	31	Q	0	0	0	0	0	1	0	0	0	0	0	0	0	0	0	0	0	0	0	0
Node893	32	V	0	0	0	0	0	0	0	0	0	0	0	0	0	0	0	0	0	0	0	1
Node893	33	F	0	0	0	0	0	0	0	0	0	0	0	0	0	1	0	0	0	0	0	0
Node893	34	E	0	0	0	0	0	0	1	0	0	0	0	0	0	0	0	0	0	0	0	0
Node893	35	G	0	0	0	0	0	0	0	1	0	0	0	0	0	0	0	0	0	0	0	0
Node893	36	T	0	0	0	0	0	0	0	0	0	0	0	0	0	0	0	0	1	0	0	0
Node893	37	S	3e-05	0	0	0	0	0	0	0	0	0	0	0	0	0	0	0.99996	1e-05	0	0	0
Node893	38	G	1e-05	0	2e-05	1e-05	0	0	0	0.99994	0	0	0	0	0	0	0	1e-05	0	0	0	0
Node893	39	I	0	0	0	0	0	0	0	0	0	0.99999	0	0	0	0	0	0	0	0	0	1e-05
Node893	40	D	0	0	0	1	0	0	0	0	0	0	0	0	0	0	0	0	0	0	0	0
Node893	41	K	0	5e-05	0	0	0	0	0	0	0	0	0	0.99995	0	0	0	0	0	0	0	0
Node893	42	H	0	0	0.00264	0	0	0	0	0	0.99633	0	0	0	0	0	0	0	0	0	0.00102	0
Node893	43	T	0	0	0	0	0	0	0	0	0	0	0	0	0	0	0	0	1	0	0	0
Node893	44	H	0	1e-05	2e-05	0	0	0.00017	0	0	0.99961	0	0	0	0	0	0	4e-05	0.00015	0	0	0
Node893	45	C	0	0	0	0	1	0	0	0	0	0	0	0	0	0	0	0	0	0	0	0
Node893	46	E	0	0	0	0	0	1e-05	0.99999	0	0	0	0	0	0	0	0	0	0	0	0	0
Node893	47	F	0	0	0	0	0	0	0	0	0	0	0	0	0	1	0	0	0	0	0	0
Node893	48	T	0	0	0	0	0	0	0	0	0	0	0	0	0	0	0	0	1	0	0	0
Node893	49	G	0	0	0	0	0	0	0	1	0	0	0	0	0	0	0	0	0	0	0	0
Node893	50	D	0	0	0	0.99991	0	0	8e-05	0	0	0	0	0	0	0	0	0	0	0	0	0
Node893	51	V	0	0	0	0	0	0	0	0	0	0.1004	1e-05	0	1e-05	0	0	0	0.0013	0	0	0.89829
Node893	52	L	0	0	0	0	0	0	0	0	0	0	1	0	0	0	0	0	0	0	0	0
Node893	53	K	0	0.00687	0	0	0	0	0	0	0	0	0	0.99312	0	0	0	0	0	0	0	0
Node893	54	M	0	0	0	0	0	0	0	0	0	0.00014	1e-05	0	0.99842	0	0	0	0.00143	0	0	0
Node893	55	P	0	0	0	0	0	0	0	0	0	0	0	0	0	0	1	0	0	0	0	0
Node893	56	V	0	0	0	0	0	0	0	0	0	4e-05	0	0	0	0	0	0	0	0	0	0.99996
Node893	57	S	0	0	0	0	0	0	0	0	0	0	0	0	0	0	0	1	0	0	0	0
Node893	58	E	0	0	0	0	0	0	1	0	0	0	0	0	0	0	0	0	0	0	0	0
Node893	59	D	0	0	0	0.99974	0	0	0.00026	0	0	0	0	0	0	0	0	0	0	0	0	0
Node893	60	M	0	0	0	0	0	0	0	0	0	0	0	0	1	0	0	0	0	0	0	0
Node893	61	L	0	0	0	0	0	0	0	0	0	0	1	0	0	0	0	0	0	0	0	0
Node893	62	G	0	0	0	0	0	0	0	1	0	0	0	0	0	0	0	0	0	0	0	0
Node893	63	R	0	1	0	0	0	0	0	0	0	0	0	0	0	0	0	0	0	0	0	0
Node893	64	V	0.00018	0	0	0	0	0	0	0	0	0.07979	1e-05	0	0.00014	0	0	1e-05	0.03817	0	0	0.88169
Node893	65	F	0	0	0	0	0	0	0	0	0	0	0	0	0	1	0	0	0	0	0	0
Node893	66	N	0	0	1	0	0	0	0	0	0	0	0	0	0	0	0	0	0	0	0	0
Node893	67	G	0	0	0	0	0	0	0	1	0	0	0	0	0	0	0	0	0	0	0	0
Node893	68	S	0	0	0	0	0	0	0	0	0	0	0	0	0	0	0	1	0	0	0	0
Node893	69	G	0	0	0	0	0	0	0	1	0	0	0	0	0	0	0	0	0	0	0	0
Node893	70	K	0	0	0	0	0	0	0	0	0	0	0	0.99999	0	0	0	0	0	0	0	0
Node893	71	L	0	0	0	0	0	0	0	0	0	0	0.99999	0	1e-05	0	0	0	0	0	0	0
Node893	72	D	0	0	0	1	0	0	0	0	0	0	0	0	0	0	0	0	0	0	0	0
Node893	73	I	0	0	0	0	0	0	0	0	0	1	0	0	0	0	0	0	0	0	0	0
Node893	74	Q	0	0	5e-05	0	0	0.99994	0	0	0	0	0	0	0	0	0	0	0	0	0	0
Node893	75	G	0	0	0	0	0	0	0	1	0	0	0	0	0	0	0	0	0	0	0	0
Node893	76	Q	0	0	0	0	0	1	0	0	0	0	0	0	0	0	0	0	0	0	0	0
Node893	77	P	0	0	0	0	0	0	0	0	0	0	0	0	0	0	1	0	0	0	0	0
Node893	78	I	0	0	0	0	0	0	0	0	0	1	0	0	0	0	0	0	0	0	0	0
Node893	79	E	0	0	0	0	0	1e-05	0.99743	0	0	0	0	0.00256	0	0	0	0	0	0	0	0
Node893	80	E	0	0	0	0	0	0	1	0	0	0	0	0	0	0	0	0	0	0	0	0
Node893	81	M	0	0	0	0	0	0	0	0	0	0	0	0	1	0	0	0	0	0	0	0
Node893	82	I	0	0	0	0	0	0	0	0	0	1	0	0	0	0	0	0	0	0	0	0
Node893	83	Q	0	0	0	0	0	1	0	0	0	0	0	0	0	0	0	0	0	0	0	0
Node893	84	T	0	0	0	0	0	0	0	0	0	0	0	0	0	0	0	0	1	0	0	0
Node893	85	G	0	0	0	0	0	0	0	1	0	0	0	0	0	0	0	0	0	0	0	0
Node893	86	I	0	0	0	0	0	0	0	0	0	1	0	0	0	0	0	0	0	0	0	0
Node893	87	S	0	0	0	0	0	0	0	0	0	0	0	0	0	0	0	1	0	0	0	0
Node893	88	A	0.99999	0	0	0	0	0	0	0	0	0	0	0	0	0	0	0	1e-05	0	0	0
Node893	89	I	0	0	0	0	0	0	0	0	0	1	0	0	0	0	0	0	0	0	0	0
Node893	90	D	0	0	0	1	0	0	0	0	0	0	0	0	0	0	0	0	0	0	0	0
Node893	91	V	0	0	0	0	0	0	0	0	0	0	0	0	0	0	0	0	0.00017	0	0	0.99983
Node893	92	M	0	0	0	0	0	0	0	0	0	0	0	0	1	0	0	0	0	0	0	0
Node893	93	N	0	0	1	0	0	0	0	0	0	0	0	0	0	0	0	0	0	0	0	0
Node893	94	S	0	0	0	0	0	0	0	0	0	0	0	0	0	0	0	1	0	0	0	0
Node893	95	I	0	0	0	0	0	0	0	0	0	0.99995	0	0	0	0	0	0	0	0	0	5e-05
Node893	96	A	1	0	0	0	0	0	0	0	0	0	0	0	0	0	0	0	0	0	0	0
Node893	97	R	0	1	0	0	0	0	0	0	0	0	0	0	0	0	0	0	0	0	0	0
Node893	98	G	0	0	0	0	0	0	0	1	0	0	0	0	0	0	0	0	0	0	0	0
Node893	99	Q	0	0	0	0	0	1	0	0	0	0	0	0	0	0	0	0	0	0	0	0
Node893	100	K	0	0	0	0	0	0	0	0	0	0	0	1	0	0	0	0	0	0	0	0
Node893	101	I	0	0	0	0	0	0	0	0	0	1	0	0	0	0	0	0	0	0	0	0
Node893	102	P	0	0	0	0	0	0	0	0	0	0	0	0	0	0	1	0	0	0	0	0
Node893	103	L	0	0	0	0	0	0	0	0	0	0.00368	0.99632	0	0	0	0	0	0	0	0	0
Node893	104	F	0	0	0	0	0	0	0	0	0	0	0	0	0	1	0	0	0	0	0	0
Node893	105	S	0	0	0	0	0	0	0	0	0	0	0	0	0	0	0	1	0	0	0	0
Node893	106	A	1	0	0	0	0	0	0	0	0	0	0	0	0	0	0	0	0	0	0	0
Node893	107	A	1	0	0	0	0	0	0	0	0	0	0	0	0	0	0	0	0	0	0	0
Node893	108	G	0	0	0	0	0	0	0	1	0	0	0	0	0	0	0	0	0	0	0	0
Node893	109	L	0	0	0	0	0	0	0	0	0	0	1	0	0	0	0	0	0	0	0	0
Node893	110	P	0	0	0	0	0	0	0	0	0	0	0	0	0	0	1	0	0	0	0	0
Node893	111	H	0	0	0	0	0	0	0	0	1	0	0	0	0	0	0	0	0	0	0	0
Node893	112	N	0	0	1	0	0	0	0	0	0	0	0	0	0	0	0	0	0	0	0	0
Node893	113	E	0	0	0	1e-05	0	0	0.99999	0	0	0	0	0	0	0	0	0	0	0	0	0
Node893	114	I	0	0	0	0	0	0	0	0	0	0.99987	0	0	0	0	0	0	0	0	0	0.00013
Node893	115	A	1	0	0	0	0	0	0	0	0	0	0	0	0	0	0	0	0	0	0	0
Node893	116	A	1	0	0	0	0	0	0	0	0	0	0	0	0	0	0	0	0	0	0	0
Node893	117	Q	0	0	0	0	0	1	0	0	0	0	0	0	0	0	0	0	0	0	0	0
Node893	118	I	0	0	0	0	0	0	0	0	0	1	0	0	0	0	0	0	0	0	0	0
Node893	119	C	0	0	0	0	1	0	0	0	0	0	0	0	0	0	0	0	0	0	0	0
Node893	120	N	0	0	1	0	0	0	0	0	0	0	0	0	0	0	0	0	0	0	0	0
Node893	121	F	0	0	0	0	0	0	0	0	0	0	0	0	0	1	0	0	0	0	0	0
Node893	122	A	1	0	0	0	0	0	0	0	0	0	0	0	0	0	0	0	0	0	0	0
Node893	123	I	0	0	0	0	0	0	0	0	0	0.99999	0	0	0	0	0	0	0	0	0	1e-05
Node893	124	V	0	0	0	0	0	0	0	0	0	0	0	0	0	0	0	0	0	0	0	1
Node893	125	F	0	0	0	0	0	0	0	0	0	0	0	0	0	1	0	0	0	0	0	0
Node893	126	A	0.99942	0	0	0	0	0	0	0.00058	0	0	0	0	0	0	0	0	0	0	0	0
Node893	127	A	1	0	0	0	0	0	0	0	0	0	0	0	0	0	0	0	0	0	0	0
Node893	128	M	0	0	0	0	0	0	0	0	0	0	0	0	1	0	0	0	0	0	0	0
Node893	129	G	0	0	0	0	0	0	0	1	0	0	0	0	0	0	0	0	0	0	0	0
Node893	130	V	0	0	0	0	0	0	0	0	0	0	0	0	0	0	0	0	0	0	0	1
Node893	131	N	0	0	1	0	0	0	0	0	0	0	0	0	0	0	0	0	0	0	0	0
Node893	132	M	0	0	0	0	0	0	0	0	0	0	0	0	1	0	0	0	0	0	0	0
Node893	133	E	0	0	0	0	0	0	1	0	0	0	0	0	0	0	0	0	0	0	0	0
Node893	134	T	0	0	0	0	0	0	0	0	0	0	0	0	0	0	0	0	1	0	0	0
Node893	135	A	1	0	0	0	0	0	0	0	0	0	0	0	0	0	0	0	0	0	0	0
Node893	136	R	0	1	0	0	0	0	0	0	0	0	0	0	0	0	0	0	0	0	0	0
Node893	137	F	0	0	0	0	0	0	0	0	0	0	0	0	0	1	0	0	0	0	0	0
Node893	138	F	0	0	0	0	0	0	0	0	0	0	0	0	0	1	0	0	0	0	0	0
Node893	139	K	0	0.00027	0	0	0	0	0	0	0	0	0	0.99973	0	0	0	0	0	0	0	0
Node893	140	Q	0	1e-05	0.00046	0	0	0.99948	1e-05	0	2e-05	0	0	1e-05	0	0	0	1e-05	0	0	0	0
Node893	141	D	0	0	0	1	0	0	0	0	0	0	0	0	0	0	0	0	0	0	0	0
Node893	142	F	0	0	0	0	0	0	0	0	0	0	0	0	0	1	0	0	0	0	0	0
Node893	143	E	0	0	0	0	0	0	1	0	0	0	0	0	0	0	0	0	0	0	0	0
Node893	144	E	0	0	0	9e-05	0	2e-05	0.99988	0	0	0	0	0	0	0	0	0	0	0	0	0
Node893	145	E	0	0	0	1e-05	0	0.00014	0.99985	0	0	0	0	0	0	0	0	0	0	0	0	0
Node893	146	R	0	1	0	0	0	0	0	0	0	0	0	0	0	0	0	0	0	0	0	0
Node893	147	V	0	0	0	0	0	0	0	0	0	1e-05	0	0	0	0	0	0	0.00032	0	0	0.99967
Node893	148	T	0.0019	0	0	0	0.00028	0	0	0	0	1e-05	0	0	0	0	0	0.00097	0.97246	0	0	0.02437
Node893	149	L	0	0	0	0	0	0	0	0	0	0	1	0	0	0	0	0	0	0	0	0
Node893	150	F	0	0	0	0	0	0	0	0	0	0	0	0	0	1	0	0	0	0	0	0
Node893	151	L	0	0	0	0	0	0	0	0	0	0	0.99998	0	2e-05	0	0	0	0	0	0	0
Node893	152	N	0	0	1	0	0	0	0	0	0	0	0	0	0	0	0	0	0	0	0	0
Node893	153	L	0	0	0	0	0	0	0	0	0	0	1	0	0	0	0	0	0	0	0	0
Node893	154	A	1	0	0	0	0	0	0	0	0	0	0	0	0	0	0	0	0	0	0	0
Node893	155	N	0	0	1	0	0	0	0	0	0	0	0	0	0	0	0	0	0	0	0	0
Node893	156	D	0	0	0	1	0	0	0	0	0	0	0	0	0	0	0	0	0	0	0	0
Node893	157	P	0	0	0	0	0	0	0	0	0	0	0	0	0	0	1	0	0	0	0	0
Node893	158	T	0	0	0	0	0	0	0	0	0	0	0	0	0	0	0	0	1	0	0	0
Node893	159	I	0	0	0	0	0	0	0	0	0	1	0	0	0	0	0	0	0	0	0	0
Node893	160	E	0	0	0	0	0	0	1	0	0	0	0	0	0	0	0	0	0	0	0	0
Node893	161	R	0	1	0	0	0	0	0	0	0	0	0	0	0	0	0	0	0	0	0	0
Node893	162	I	0	0	0	0	0	0	0	0	0	1	0	0	0	0	0	0	0	0	0	0
Node893	163	I	0	0	0	0	0	0	0	0	0	0.99999	0	0	0	0	0	0	0	0	0	1e-05
Node893	164	T	0	0	0	0	0	0	0	0	0	0	0	0	0	0	0	0	1	0	0	0
Node893	165	P	0	0	0	0	0	0	0	0	0	0	0	0	0	0	1	0	0	0	0	0
Node893	166	R	0	1	0	0	0	0	0	0	0	0	0	0	0	0	0	0	0	0	0	0
Node893	167	L	0	0	0	0	0	0	0	0	0	0	1	0	0	0	0	0	0	0	0	0
Node893	168	A	1	0	0	0	0	0	0	0	0	0	0	0	0	0	0	0	0	0	0	0
Node893	169	L	0	0	0	0	0	0	0	0	0	0	1	0	0	0	0	0	0	0	0	0
Node893	170	T	0	0	0	0	0	0	0	0	0	0	0	0	0	0	0	0	1	0	0	0
Node893	171	T	0	0	0	0	0	0	0	0	0	0	0	0	0	0	0	0	1	0	0	0
Node893	172	A	1	0	0	0	0	0	0	0	0	0	0	0	0	0	0	0	0	0	0	0
Node893	173	E	0	0	0	0	0	0	1	0	0	0	0	0	0	0	0	0	0	0	0	0
Node893	174	Y	0	0	0	0	0	0	0	0	0	0	0	0	0	0	0	0	0	0	1	0
Node893	175	L	0	0	0	0	0	0	0	0	0	0	1	0	0	0	0	0	0	0	0	0
Node893	176	A	1	0	0	0	0	0	0	0	0	0	0	0	0	0	0	0	0	0	0	0
Node893	177	Y	0	0	0	0	0	0	0	0	0	0	0	0	0	0	0	0	0	0	1	0
Node893	178	H	0	0	0	0	0	0	0	0	1	0	0	0	0	0	0	0	0	0	0	0
Node893	179	V	0	0	0	0	0	0	0	0	0	0	0	0	0	0	0	0	0	0	0	1
Node893	180	L	0	0	0	0	0	0	0	0	0	0	1	0	0	0	0	0	0	0	0	0
Node893	181	V	0	0	0	0	0	0	0	0	0	0	0	0	0	0	0	0	0	0	0	1
Node893	182	I	0	0	0	0	0	0	0	0	0	1	0	0	0	0	0	0	0	0	0	0
Node893	183	L	0	0	0	0	0	0	0	0	0	0	1	0	0	0	0	0	0	0	0	0
Node893	184	T	0	0	0	0	0	0	0	0	0	0	0	0	0	0	0	0	1	0	0	0
Node893	185	D	0	0	0	1	0	0	0	0	0	0	0	0	0	0	0	0	0	0	0	0
Node893	186	M	0	0	0	0	0	0	0	0	0	0	0	0	1	0	0	0	0	0	0	0
Node893	187	S	0	0	0	0	0	0	0	0	0	0	0	0	0	0	0	1	0	0	0	0
Node893	188	S	0	0	0	0	0	0	0	0	0	0	0	0	0	0	0	1	0	0	0	0
Node893	189	Y	0	0	0	0	0	0	0	0	0	0	0	0	0	0	0	0	0	0	1	0
Node893	190	A	1	0	0	0	0	0	0	0	0	0	0	0	0	0	0	0	0	0	0	0
Node893	191	D	0	0	0	1	0	0	0	0	0	0	0	0	0	0	0	0	0	0	0	0
Node893	192	A	1	0	0	0	0	0	0	0	0	0	0	0	0	0	0	0	0	0	0	0
Node893	193	L	0	0	0	0	0	0	0	0	0	0	1	0	0	0	0	0	0	0	0	0
Node893	194	R	0	1	0	0	0	0	0	0	0	0	0	0	0	0	0	0	0	0	0	0
Node893	195	E	0	0	0	0	0	0	1	0	0	0	0	0	0	0	0	0	0	0	0	0
Node893	196	V	0	0	0	0	0	0	0	0	0	0	0	0	0	0	0	0	0	0	0	1
Node893	197	S	0	0	0	0	0	0	0	0	0	0	0	0	0	0	0	1	0	0	0	0
Node893	198	A	1	0	0	0	0	0	0	0	0	0	0	0	0	0	0	0	0	0	0	0
Node893	199	A	1	0	0	0	0	0	0	0	0	0	0	0	0	0	0	0	0	0	0	0
Node893	200	R	0	1	0	0	0	0	0	0	0	0	0	0	0	0	0	0	0	0	0	0
Node893	201	E	0	0	0	0	0	0	1	0	0	0	0	0	0	0	0	0	0	0	0	0
Node893	202	E	0	0	0	0	0	0	1	0	0	0	0	0	0	0	0	0	0	0	0	0
Node893	203	V	0	0	0	0	0	0	0	0	0	0	0	0	0	0	0	0	0	0	0	1
Node893	204	P	0	0	0	0	0	0	0	0	0	0	0	0	0	0	1	0	0	0	0	0
Node893	205	G	0	0	0	0	0	0	0	1	0	0	0	0	0	0	0	0	0	0	0	0
Node893	206	R	0	1	0	0	0	0	0	0	0	0	0	0	0	0	0	0	0	0	0	0
Node893	207	R	0	1	0	0	0	0	0	0	0	0	0	0	0	0	0	0	0	0	0	0
Node893	208	G	0	0	0	0	0	0	0	1	0	0	0	0	0	0	0	0	0	0	0	0
Node893	209	Y	0	0	0	0	0	0	0	0	0	0	0	0	0	1e-05	0	0	0	0	0.99999	0
Node893	210	P	0	0	0	0	0	0	0	0	0	0	0	0	0	0	1	0	0	0	0	0
Node893	211	G	0	0	0	0	0	0	0	1	0	0	0	0	0	0	0	0	0	0	0	0
Node893	212	Y	0	0	0	0	0	0	0	0	0	0	0	0	0	0	0	0	0	0	1	0
Node893	213	M	0	0	0	0	0	0	0	0	0	0	0	0	1	0	0	0	0	0	0	0
Node893	214	Y	0	0	0	0	0	0	0	0	0	0	0	0	0	0	0	0	0	0	1	0
Node893	215	T	0	0	0	0	0	0	0	0	0	0	0	0	0	0	0	0	1	0	0	0
Node893	216	D	0	0	0	1	0	0	0	0	0	0	0	0	0	0	0	0	0	0	0	0
Node893	217	L	0	0	0	0	0	0	0	0	0	0	1	0	0	0	0	0	0	0	0	0
Node893	218	S	0.22823	0	0	0	0	0	0	0	0	0	0	0	0	0	0	0.77177	0	0	0	0
Node893	219	T	0	0	0	0	0	0	0	0	0	0	0	0	0	0	0	0	1	0	0	0
Node893	220	I	0	0	0	0	0	0	0	0	0	1	0	0	0	0	0	0	0	0	0	0
Node893	221	Y	0	0	0	0	0	0	0	0	0	0	0	0	0	0	0	0	0	0	1	0
Node893	222	E	0	0	0	0	0	0	1	0	0	0	0	0	0	0	0	0	0	0	0	0
Node893	223	R	0	1	0	0	0	0	0	0	0	0	0	0	0	0	0	0	0	0	0	0
Node893	224	A	1	0	0	0	0	0	0	0	0	0	0	0	0	0	0	0	0	0	0	0
Node893	225	G	0	0	0	0	0	0	0	1	0	0	0	0	0	0	0	0	0	0	0	0
Node893	226	R	0	1	0	0	0	0	0	0	0	0	0	0	0	0	0	0	0	0	0	0
Node893	227	V	0	0	0	0	0	0	0	0	0	1e-05	0	0	0	0	0	0	0	0	0	0.99999
Node893	228	E	0	0	0	6e-05	0	0.00052	0.9994	0	0	0	0	0	0	0	0	0	1e-05	0	0	0
Node893	229	N	0	0	0.99983	0	0	0	0	0	0	0	0	0	0	0	0	0.00015	1e-05	0	0	0
Node893	230	G	0	0	0	0	0	0	0	1	0	0	0	0	0	0	0	0	0	0	0	0
Node893	231	S	0	0	0	0	0	0	0	0	0	0	0	0	0	0	0	1	0	0	0	0
Node893	232	I	0	0	0	0	0	0	0	0	0	1	0	0	0	0	0	0	0	0	0	0
Node893	233	T	0	0	0	0	0	0	0	0	0	0	0	0	0	0	0	0	1	0	0	0
Node893	234	Q	0	0	0	0	0	1	0	0	0	0	0	0	0	0	0	0	0	0	0	0
Node893	235	I	0	0	0	0	0	0	0	0	0	0.99106	0.00893	0	0	0	0	0	0	0	0	0
Node893	236	P	0	0	0	0	0	0	0	0	0	0	0	0	0	0	1	0	0	0	0	0
Node893	237	I	0	0	0	0	0	0	0	0	0	1	0	0	0	0	0	0	0	0	0	0
Node893	238	L	0	0	0	0	0	0	0	0	0	0	1	0	0	0	0	0	0	0	0	0
Node893	239	T	0	0	0	0	0	0	0	0	0	0	0	0	0	0	0	0	1	0	0	0
Node893	240	M	0	0	0	0	0	0	0	0	0	0	0	0	1	0	0	0	0	0	0	0
Node893	241	P	0	0	0	0	0	0	0	0	0	0	0	0	0	0	1	0	0	0	0	0
Node893	242	N	0	0	1	0	0	0	0	0	0	0	0	0	0	0	0	0	0	0	0	0
Node893	243	D	0	0	0	1	0	0	0	0	0	0	0	0	0	0	0	0	0	0	0	0
Node893	244	D	0	0	0	1	0	0	0	0	0	0	0	0	0	0	0	0	0	0	0	0
Node893	245	I	0	0	0	0	0	0	0	0	0	1	0	0	0	0	0	0	0	0	0	0
Node893	246	T	0	0	0	0	0	0	0	0	0	0	0	0	0	0	0	0	1	0	0	0
Node893	247	H	0	0	0	0	0	0	0	0	1	0	0	0	0	0	0	0	0	0	0	0
Node893	248	P	0	0	0	0	0	0	0	0	0	0	0	0	0	0	1	0	0	0	0	0
Node893	249	I	0	0	0	0	0	0	0	0	0	1	0	0	0	0	0	0	0	0	0	0
Node893	250	P	0	0	0	0	0	0	0	0	0	0	0	0	0	0	1	0	0	0	0	0
Node893	251	D	0	0	0	1	0	0	0	0	0	0	0	0	0	0	0	0	0	0	0	0
Node893	252	L	0	0	0	0	0	0	0	0	0	0	1	0	0	0	0	0	0	0	0	0
Node893	253	T	0	0	0	0	0	0	0	0	0	0	0	0	0	0	0	0	1	0	0	0
Node893	254	G	0	0	0	0	0	0	0	1	0	0	0	0	0	0	0	0	0	0	0	0
Node893	255	Y	0	0	0	0	0	0	0	0	0	0	0	0	0	0	0	0	0	0	1	0
Node893	256	I	0	0	0	0	0	0	0	0	0	1	0	0	0	0	0	0	0	0	0	0
Node893	257	T	0	0	0	0	0	0	0	0	0	0	0	0	0	0	0	0	1	0	0	0
Node893	258	E	0	0	0	0	0	0	1	0	0	0	0	0	0	0	0	0	0	0	0	0
Node893	259	G	0	0	0	0	0	0	0	1	0	0	0	0	0	0	0	0	0	0	0	0
Node893	260	Q	0	0	0	0	0	1	0	0	0	0	0	0	0	0	0	0	0	0	0	0
Node893	261	I	0	0	0	0	0	0	0	0	0	1	0	0	0	0	0	0	0	0	0	0
Node893	262	Y	0	0	0	0	0	0	0	0	0	0	0	0	0	0	0	0	0	0	1	0
Node893	263	V	0	0	0	0	0	0	0	0	0	0	0	0	0	0	0	0	0	0	0	1
Node893	264	D	0	0	0	1	0	0	0	0	0	0	0	0	0	0	0	0	0	0	0	0
Node893	265	R	0	1	0	0	0	0	0	0	0	0	0	0	0	0	0	0	0	0	0	0
Node893	266	Q	0	0	0	0	0	1	0	0	0	0	0	0	0	0	0	0	0	0	0	0
Node893	267	L	0	0	0	0	0	0	0	0	0	0	1	0	0	0	0	0	0	0	0	0
Node893	268	H	0	0	0	0	0	0	0	0	1	0	0	0	0	0	0	0	0	0	0	0
Node893	269	N	0	0	1	0	0	0	0	0	0	0	0	0	0	0	0	0	0	0	0	0
Node893	270	R	0	0.99996	0	0	0	0	0	0	0	0	0	4e-05	0	0	0	0	0	0	0	0
Node893	271	Q	0	0	0	0	0	1	0	0	0	0	0	0	0	0	0	0	0	0	0	0
Node893	272	I	0	0	0	0	0	0	0	0	0	0.99999	0	0	0	0	0	0	0	0	0	1e-05
Node893	273	Y	0	0	0	0	0	0	0	0	0	0	0	0	0	1e-05	0	0	0	0	0.99999	0
Node893	274	P	0	0	0	0	0	0	0	0	0	0	0	0	0	0	1	0	0	0	0	0
Node893	275	P	0	0	0	0	0	0	0	0	0	0	0	0	0	0	1	0	0	0	0	0
Node893	276	I	0	0	0	0	0	0	0	0	0	1	0	0	0	0	0	0	0	0	0	0
Node893	277	N	0	0	1	0	0	0	0	0	0	0	0	0	0	0	0	0	0	0	0	0
Node893	278	V	0	0	0	0	0	0	0	0	0	0	0	0	0	0	0	0	0	0	0	1
Node893	279	L	0	0	0	0	0	0	0	0	0	0	1	0	0	0	0	0	0	0	0	0
Node893	280	P	0	0	0	0	0	0	0	0	0	0	0	0	0	0	1	0	0	0	0	0
Node893	281	S	0	0	0	0	0	0	0	0	0	0	0	0	0	0	0	1	0	0	0	0
Node893	282	L	0	0	0	0	0	0	0	0	0	0	1	0	0	0	0	0	0	0	0	0
Node893	283	S	0	0	0	0	0	0	0	0	0	0	0	0	0	0	0	1	0	0	0	0
Node893	284	R	0	1	0	0	0	0	0	0	0	0	0	0	0	0	0	0	0	0	0	0
Node893	285	L	0	0	0	0	0	0	0	0	0	0	1	0	0	0	0	0	0	0	0	0
Node893	286	T	0	0	0	0	0	0	0	0	0	0	0	0	0	0	0	0	1	0	0	0
Node893	287	R	0	1	0	0	0	0	0	0	0	0	0	0	0	0	0	0	0	0	0	0
Node893	288	K	0	0.00037	1e-05	2e-05	0	4e-05	0.00037	0	0	0	0	0.99918	0	0	0	0	0	0	0	0
Node893	289	D	0	0	0	1	0	0	0	0	0	0	0	0	0	0	0	0	0	0	0	0
Node893	290	H	0	0	0	0	0	0	0	0	1	0	0	0	0	0	0	0	0	0	0	0
Node893	291	G	0.00679	0	1e-05	0	0	0	0	0.90267	0	0	0	0	0	0	0.0008	0.08971	1e-05	0	0	0
Node893	292	D	5e-05	0	3e-05	0.99955	0	0	0.00028	1e-05	0	0	0	0	0	0	2e-05	7e-05	0	0	0	0
Node893	293	V	0	0	0	0	0	0	0	0	0	0	0	0	0	0	0	0	0	0	0	1
Node893	294	S	0	0	0	0	0	0	0	0	0	0	0	0	0	0	0	1	0	0	0	0
Node893	295	N	0	0	1	0	0	0	0	0	0	0	0	0	0	0	0	0	0	0	0	0
Node893	296	Q	0	0	0	0	0	1	0	0	0	0	0	0	0	0	0	0	0	0	0	0
Node893	297	L	0	0	0	0	0	0	0	0	0	0	0.99999	0	1e-05	0	0	0	0	0	0	0
Node893	298	Y	0	0	0	0	0	0	0	0	0	0	0	0	0	0	0	0	0	0	1	0
Node893	299	A	0.99999	0	0	0	0	0	0	0	0	0	0	0	0	0	0	1e-05	0	0	0	0
Node893	300	N	0	0	0.99993	0	0	0	0	0	0	0	0	0	0	0	0	7e-05	0	0	0	0
Node893	301	Y	0	0	0	0	0	0	0	0	0	0	0	0	0	0	0	0	0	0	1	0
Node893	302	A	1	0	0	0	0	0	0	0	0	0	0	0	0	0	0	0	0	0	0	0
Node893	303	I	0	0	0	0	0	0	0	0	0	0.99981	0	0	0.00019	0	0	0	0	0	0	0
Node893	304	G	0	0	0	0	0	0	0	1	0	0	0	0	0	0	0	0	0	0	0	0
Node893	305	K	0	0	0	0	0	0	0	0	0	0	0	1	0	0	0	0	0	0	0	0
Node893	306	D	0	0	0	1	0	0	0	0	0	0	0	0	0	0	0	0	0	0	0	0
Node893	307	V	0	0	0	0	0	0	0	0	0	0	0	0	0	0	0	0	0	0	0	1
Node893	308	Q	0.00021	0	0	0	0	0.99973	4e-05	0	0	0	0	0	2e-05	0	0	0	0	0	0	0
Node893	309	A	1	0	0	0	0	0	0	0	0	0	0	0	0	0	0	0	0	0	0	0
Node893	310	M	0	0	0	0	0	0	0	0	0	0	0	0	1	0	0	0	0	0	0	0
Node893	311	K	0	0	0	0	0	0	0	0	0	0	0	1	0	0	0	0	0	0	0	0
Node893	312	A	1	0	0	0	0	0	0	0	0	0	0	0	0	0	0	0	0	0	0	0
Node893	313	V	0	0	0	0	0	0	0	0	0	0	0	0	0	0	0	0	0	0	0	1
Node893	314	V	0	0	0	0	0	0	0	0	0	0	0	0	0	0	0	0	0	0	0	1
Node893	315	L	0	0	0	0	0	0	0	0	0	0	1	0	0	0	0	0	0	0	0	0
Node893	316	S	0	0	0	0	0	0	0	0	0	0	0	0	0	0	0	0.99903	0.00097	0	0	0
Node893	317	S	0.0285	1e-05	5e-05	3e-05	0	0.00545	0.00057	1e-05	0	0	0	2e-05	0.00546	0	7e-05	0.93894	0.02088	0	0	1e-05
Node893	318	E	0	0	0	0.0007	0	0	0.9993	0	0	0	0	0	0	0	0	0	0	0	0	0
Node893	319	D	0	0	0	1	0	0	0	0	0	0	0	0	0	0	0	0	0	0	0	0
Node893	320	H	0	0.0002	0	0	0	0	0	0	0.99979	0	0	0	0	0	0	0	0	0	0	0
Node893	321	L	0	0	0	0	0	0	0	0	0	0	1	0	0	0	0	0	0	0	0	0
Node893	322	Y	0	0	0	0	0	0	0	0	0	0	0	0	0	0	0	0	0	0	1	0
Node893	323	L	0	0	0	0	0	0	0	0	0	0	1	0	0	0	0	0	0	0	0	0
Node893	324	E	0	0	0	0	0	0	0.99999	0	0	0	0	1e-05	0	0	0	0	0	0	0	0
Node893	325	F	0	0	0	0	0	0	0	0	0	0	0	0	0	1	0	0	0	0	0	0
Node893	326	L	0	0	0	0	0	0	0	0	0	0	1	0	0	0	0	0	0	0	0	0
Node893	327	D	0	0	0	0.9987	0	0	0.0013	0	0	0	0	0	0	0	0	0	0	0	0	0
Node893	328	K	0	0	0	0	0	0	0	0	0	0	0	1	0	0	0	0	0	0	0	0
Node893	329	F	0	0	0	0	0	0	0	0	0	0	0	0	0	1	0	0	0	0	0	0
Node893	330	E	0	0	0	0	0	0	1	0	0	0	0	0	0	0	0	0	0	0	0	0
Node893	331	K	0	1e-05	0	0	0	0	0	0	0	0	0	0.99998	0	0	0	0	0	0	0	0
Node893	332	F	0	0	0	0	0	0	0	0	0	0	0	0	0	1	0	0	0	0	0	0
Node893	333	I	0	0	0	0	0	0	0	0	0	0.99834	1e-05	0	0	0	0	0	0	0	0	0.00165
Node893	334	S	0.00016	0	4e-05	0	0	0	0	0	0	0	0	0	0	0	0	0.9998	0	0	0	0
Node893	335	Q	0	0	0	0	0	1	0	0	0	0	0	0	0	0	0	0	0	0	0	0
Node893	336	G	0	0	0	0	0	0	0	1	0	0	0	0	0	0	0	0	0	0	0	0
Node893	337	P	0	0	0	0	0	0	0	0	0.00016	0	0	0	0	0	0.99983	0	0	0	0	0
Node893	338	E	0	0	0	0	0	0.00078	0.99922	0	0	0	0	0	0	0	0	0	0	0	0	0
Node893	339	N	0	0	0.99919	0	0	0	0	0	0	0	0	0	0	0	0	0.0008	0	0	0	0
Node893	340	R	0	1	0	0	0	0	0	0	0	0	0	0	0	0	0	0	0	0	0	0
Node893	341	T	3e-05	0	0.00019	0.02112	0	0	2e-05	0	0	0	0	0	0	0	0	0.0296	0.94902	0	0	0
Node893	342	I	0	0	0	0	0	0	0	0	0	0.99999	0	0	0	0	0	0	0	0	0	1e-05
Node893	343	D	0	0	0	0.99999	0	0	1e-05	0	0	0	0	0	0	0	0	0	0	0	0	0
Node893	344	L	0	0	0	0	0	0	0	0	0	0.02443	0.97557	0	1e-05	0	0	0	0	0	0	0
Node893	345	A	0.99996	0	0	0	0	0	0	3e-05	0	0	0	0	0	0	0	1e-05	0	0	0	0
Node893	346	W	0	0	0	0	0	0	0	0	0	0	0	0	0	0	0	0	0	1	0	0
Node893	347	S	4e-05	0	1e-05	0	0	6e-05	3e-05	1e-05	0	0	0	0	0	0	0	0.99981	4e-05	0	0	0
Node893	348	L	0	0	0	0	0	0	0	0	0	0	1	0	0	0	0	0	0	0	0	0
Node893	349	L	0	0	0	0	0	0	0	0	0	0	1	0	0	0	0	0	0	0	0	0
Node893	350	R	0	0.99999	0	0	0	0	0	0	0	0	0	1e-05	0	0	0	0	0	0	0	0
Node933	1	G	0	0	0	0	0	0	0	0.99999	0	0	0	0	0	0	0	0	0	0	0	0
Node933	2	V	0	0	0	0	0	0	0	0	0	0.00073	0	0	0	0	0	0	0	0	0	0.99927
Node933	3	N	0	0	1	0	0	0	0	0	0	0	0	0	0	0	0	0	0	0	0	0
Node933	4	G	0	0	0.00032	0	0	0	0	0.99967	0	0	0	0	0	0	0	0	0	0	0	0
Node933	5	P	0	0	0	0	0	0	0	0	0	0	0	0	0	0	1	0	0	0	0	0
Node933	6	L	0	0	0	0	0	0	0	0	0	0	1	0	0	0	0	0	0	0	0	0
Node933	7	V	0	0	0	0	0	0	0	0	0	7e-05	0	0	0	0	0	0	0	0	0	0.99992
Node933	8	I	0	0	0	0	0	0	0	0	0	0.99877	3e-05	0	1e-05	0	0	0	0	0	0	0.00119
Node933	9	L	0	0	0	0	0	0	0	0	0	0	1	0	0	0	0	0	0	0	0	0
Node933	10	D	0	0	4e-05	0.99983	0	0	0.00013	0	0	0	0	0	0	0	0	0	0	0	0	0
Node933	11	K	0	0.0001	0	0	0	1e-05	1e-05	0	0	0	0	0.99988	0	0	0	0	0	0	0	0
Node933	12	F	0	0	0	0	0	0	0	0	0	0	0	0	0	0.9938	0	0	0	0	0.0062	0
Node933	13	S	0.24777	0	9e-05	0	4e-05	1e-05	0	4e-05	0	0	0	0	0	0	1e-05	0.7511	0.00094	0	0	0
Node933	14	E	0	0	0	0	0	0	1	0	0	0	0	0	0	0	0	0	0	0	0	0
Node933	15	I	0	0	0	0	0	0	0	0	0	0.99999	0	0	0	0	0	0	0	0	0	1e-05
Node933	16	R	0	0.99998	0	0	0	0	0	0	0	0	0	2e-05	0	0	0	0	0	0	0	0
Node933	17	S	1e-05	0	0	0	0	0	0	0	0	0	0	0	0	0	0	0.99997	1e-05	0	0	0
Node933	18	G	0	0	0	0	0	0	0	1	0	0	0	0	0	0	0	0	0	0	0	0
Node933	19	Q	0	0	0	0	0	1	0	0	0	0	0	0	0	0	0	0	0	0	0	0
Node933	20	V	0	0	0	0	0	0	0	0	0	9e-05	0	0	0	0	0	0	0	0	0	0.99991
Node933	21	L	0	0	0	0	0	0	0	0	0	0	1	0	0	0	0	0	0	0	0	0
Node933	22	E	0	0	0	0	0	0	1	0	0	0	0	0	0	0	0	0	0	0	0	0
Node933	23	V	0	0	0	0	0	0	0	0	0	0.01591	1e-05	0	0	0	0	0	0	0	0	0.98408
Node933	24	Q	0.00152	0.00089	0.00032	4e-05	0	0.97872	0.00065	0.00596	0.00014	0	0	0.00023	2e-05	0	1e-05	0.01082	0.00066	0	0	0
Node933	25	G	2e-05	0	0	0	0	0	0	0.99997	0	0	0	0	0	0	0	1e-05	0	0	0	0
Node933	26	K	0	0.08937	0.00022	0	0	0.00023	1e-05	0	2e-05	0	0	0.91015	0	0	0	0	0	0	0	0
Node933	27	R	0	0.99053	0	0	0	5e-05	0	0	0	0	0	0.00941	0	0	0	0	0	0	0	0
Node933	28	A	0.99999	0	0	0	0	0	0	0	0	0	0	0	0	0	0	0	0	0	0	0
Node933	29	V	0	0	0	0	0	0	0	0	0	0.28856	3e-05	0	1e-05	0	0	0	0	0	0	0.7114
Node933	30	V	4e-05	0	0	0	0	0	0	0	0	0.00082	0	0	0	0	0	0	1e-05	0	0	0.99912
Node933	31	Q	0	0	0	0	0	1	0	0	0	0	0	0	0	0	0	0	0	0	0	0
Node933	32	V	0	0	0	0	0	0	0	0	0	1e-05	0	0	0	0	0	0	0	0	0	0.99999
Node933	33	F	0	0	0	0	0	0	0	0	0	0	0	0	0	1	0	0	0	0	0	0
Node933	34	E	0	0	0	0	0	0	1	0	0	0	0	0	0	0	0	0	0	0	0	0
Node933	35	G	1e-05	0	0	0	0	0	0	0.99999	0	0	0	0	0	0	0	0	0	0	0	0
Node933	36	T	2e-05	0	0	0	0	0	0	0	0	2e-05	0	0	0	0	0	1e-05	0.99856	0	0	0.00139
Node933	37	S	0.00066	1e-05	0.00012	1e-05	1e-05	1e-05	0	1e-05	0	0	0	0	0	0	1e-05	0.98049	0.01866	0	0	0
Node933	38	G	0.0003	0	0.00041	0.0001	0	0	0	0.99894	0	0	0	0	0	0	0	0.00024	0	0	0	0
Node933	39	I	0	0	0	0	0	0	0	0	0	0.99501	8e-05	0	1e-05	0	0	0	0	0	0	0.0049
Node933	40	D	0	0	0	1	0	0	0	0	0	0	0	0	0	0	0	0	0	0	0	0
Node933	41	K	0	2e-05	0	0	0	0	0	0	0	0	0	0.99997	0	0	0	0	0	0	0	0
Node933	42	K	0.0005	0.087	0.00031	0	0	0.00092	3e-05	1e-05	0.00064	0	0	0.91029	0	0	0	8e-05	1e-05	0	0.00021	0
Node933	43	T	0	0	0	0	0	0	0	0	0	0	0	0	0	0	0	6e-05	0.99993	0	0	0
Node933	44	R	0	0.99967	0	0	0	3e-05	0	0	0.00013	0	0	0.00017	0	0	0	0	0	0	0	0
Node933	45	V	1e-05	0	0	0	0.00024	0	0	0	0	0.00012	0	0	0	0	0	0	0	0	0	0.99963
Node933	46	E	0	0	0	2e-05	0	3e-05	0.99995	0	0	0	0	0	0	0	0	0	0	0	0	0
Node933	47	F	0	0	0	0	0	0	0	0	0	0	0	0	0	1	0	0	0	0	0	0
Node933	48	S	2e-05	0	0	0	0	0	0	0	0	0	0	0	0	0	0	0.98818	0.01179	0	0	0
Node933	49	G	0	0	0	0	0	0	0	1	0	0	0	0	0	0	0	0	0	0	0	0
Node933	50	D	0	0	7e-05	0.99967	0	0	0.00025	0	0	0	0	0	0	0	0	0	0	0	0	0
Node933	51	T	1e-05	0	0	0	0	0	0	0	0	0	0	0	0	0	0	7e-05	0.99979	0	0	0.00013
Node933	52	L	0	0	0	0	0	0	0	0	0	0	1	0	0	0	0	0	0	0	0	0
Node933	53	K	0	0.03659	1e-05	0	0	0.00028	1e-05	0	0	0	0	0.96309	0	0	0	0	1e-05	0	0	0
Node933	54	I	0	0	0	0	0	0	0	0	0	0.99997	0	0	0	0	0	0	0	0	0	3e-05
Node933	55	P	0	0	0	0	0	0	0	0	0	0	0	0	0	0	1	0	0	0	0	0
Node933	56	V	0	0	0	0	0	0	0	0	0	0	0	0	0	0	0	0	0	0	0	1
Node933	57	S	0	0	0	0	0	0	0	0	0	0	0	0	0	0	0	1	0	0	0	0
Node933	58	E	0	0	0	0.00016	0	6e-05	0.99977	0	0	0	0	0	0	0	0	0	0	0	0	0
Node933	59	D	0	0	4e-05	0.99967	0	0	0.00029	0	0	0	0	0	0	0	0	0	0	0	0	0
Node933	60	M	0	0	0	0	0	0	0	0	0	0	2e-05	0	0.99997	0	0	0	0	0	0	0
Node933	61	L	0	0	0	0	0	0	0	0	0	2e-05	0.99993	0	5e-05	0	0	0	0	0	0	0
Node933	62	G	0	0	0	0	0	0	0	1	0	0	0	0	0	0	0	0	0	0	0	0
Node933	63	R	0	1	0	0	0	0	0	0	0	0	0	0	0	0	0	0	0	0	0	0
Node933	64	V	0	0	0	0	0	0	0	0	0	0.01159	1e-05	0	0	0	0	0	0	0	0	0.9884
Node933	65	F	0	0	0	0	0	0	0	0	0	0	0	0	0	0.99998	0	0	0	0	2e-05	0
Node933	66	N	0	0	0.99997	3e-05	0	0	0	0	0	0	0	0	0	0	0	0	0	0	0	0
Node933	67	G	0	0	0	0	0	0	0	1	0	0	0	0	0	0	0	0	0	0	0	0
Node933	68	S	1e-05	0	0	0	0	0	0	0	0	0	0	0	0	0	0	0.99998	1e-05	0	0	0
Node933	69	G	0	0	0	0	0	0	0	1	0	0	0	0	0	0	0	0	0	0	0	0
Node933	70	K	0	0.00011	0	0	0	1e-05	0	0	0	0	0	0.99988	0	0	0	0	0	0	0	0
Node933	71	L	0	0	0	0	0	0	0	0	0	0.0002	0.99953	0	0.00023	3e-05	0	0	0	0	0	2e-05
Node933	72	D	0	0	0	0.99999	0	0	1e-05	0	0	0	0	0	0	0	0	0	0	0	0	0
Node933	73	I	0	0	0	0	0	0	0	0	0	0.99995	0	0	0	0	0	0	0	0	0	5e-05
Node933	74	Q	0	0	0	0	0	1	0	0	0	0	0	0	0	0	0	0	0	0	0	0
Node933	75	G	2e-05	0	0	0	0	0	0	0.99997	0	0	0	0	0	0	0	1e-05	0	0	0	0
Node933	76	Q	0	1e-05	0	0	0	0.99992	4e-05	0	2e-05	0	0	2e-05	0	0	0	0	0	0	0	0
Node933	77	P	0	0	0	0	0	0	0	0	0	0	0	0	0	0	0.99999	0	0	0	0	0
Node933	78	I	0	0	0	0	0	0	0	0	0	0.99999	0	0	0	0	0	0	0	0	0	1e-05
Node933	79	E	0	0	0	4e-05	0	2e-05	0.99994	0	0	0	0	0	0	0	0	0	0	0	0	0
Node933	80	E	0	0	0	2e-05	0	3e-05	0.99995	0	0	0	0	0	0	0	0	0	0	0	0	0
Node933	81	M	0	0	0	0	0	0	0	0	0	0	0	0	1	0	0	0	0	0	0	0
Node933	82	I	0	0	0	0	0	0	0	0	0	1	0	0	0	0	0	0	0	0	0	0
Node933	83	Q	0	0	0	0	0	1	0	0	0	0	0	0	0	0	0	0	0	0	0	0
Node933	84	T	0	0	0	0	0	0	0	0	0	0	0	0	0	0	0	0	1	0	0	0
Node933	85	G	0	0	0	0	0	0	0	1	0	0	0	0	0	0	0	0	0	0	0	0
Node933	86	I	0	0	0	0	0	0	0	0	0	0.99994	0	0	0	0	0	0	0	0	0	6e-05
Node933	87	S	0	0	0	0	0	0	0	0	0	0	0	0	0	0	0	1	0	0	0	0
Node933	88	T	0.01795	0	0	0	0	0	0	0	0	0	0	0	1e-05	0	0	0.00126	0.98065	0	0	0.00012
Node933	89	I	0	0	0	0	0	0	0	0	0	0.99997	0	0	0	0	0	0	0	0	0	2e-05
Node933	90	D	0	0	0	1	0	0	0	0	0	0	0	0	0	0	0	0	0	0	0	0
Node933	91	A	0.96397	0	0	0	0.00029	0	0	1e-05	0	0	1e-05	0	5e-05	0	0	0.0022	0.01386	0	0	0.0196
Node933	92	M	0	0	0	0	0	0	0	0	0	0	1e-05	0	0.99998	0	0	0	0	0	0	0
Node933	93	N	0	0	1	0	0	0	0	0	0	0	0	0	0	0	0	0	0	0	0	0
Node933	94	S	0	0	0	0	0	0	0	0	0	0	0	0	0	0	0	1	0	0	0	0
Node933	95	I	0	0	0	0	0	0	0	0	0	0.99994	0	0	0	0	0	0	0	0	0	5e-05
Node933	96	A	0.99999	0	0	0	0	0	0	0	0	0	0	0	0	0	0	1e-05	0	0	0	0
Node933	97	R	0	1	0	0	0	0	0	0	0	0	0	0	0	0	0	0	0	0	0	0
Node933	98	G	0	0	0	0	0	0	0	1	0	0	0	0	0	0	0	0	0	0	0	0
Node933	99	Q	0	0	0	0	0	1	0	0	0	0	0	0	0	0	0	0	0	0	0	0
Node933	100	K	0	0	0	0	0	0	0	0	0	0	0	1	0	0	0	0	0	0	0	0
Node933	101	I	0	0	0	0	0	0	0	0	0	1	0	0	0	0	0	0	0	0	0	0
Node933	102	P	0	0	0	0	0	0	0	0	0	0	0	0	0	0	1	0	0	0	0	0
Node933	103	I	0	0	0	0	0	0	0	0	0	1	0	0	0	0	0	0	0	0	0	0
Node933	104	F	0	0	0	0	0	0	0	0	0	0	0	0	0	1	0	0	0	0	0	0
Node933	105	S	0	0	0	0	0	0	0	0	0	0	0	0	0	0	0	1	0	0	0	0
Node933	106	A	0.99999	0	0	0	0	0	0	0	0	0	0	0	0	0	0	1e-05	0	0	0	0
Node933	107	A	0.99997	0	0	0	0	0	0	0	0	0	0	0	0	0	0	3e-05	0	0	0	0
Node933	108	G	0	0	0	0	0	0	0	1	0	0	0	0	0	0	0	0	0	0	0	0
Node933	109	L	0	0	0	0	0	0	0	0	0	0	1	0	0	0	0	0	0	0	0	0
Node933	110	P	0	0	0	0	0	0	0	0	0	0	0	0	0	0	1	0	0	0	0	0
Node933	111	H	0	0	0	0	0	0	0	0	1	0	0	0	0	0	0	0	0	0	0	0
Node933	112	N	0	0	1	0	0	0	0	0	0	0	0	0	0	0	0	0	0	0	0	0
Node933	113	E	0	0	0	0.00017	0	3e-05	0.99979	0	0	0	0	0	0	0	0	0	0	0	0	0
Node933	114	I	0	0	0	0	0	0	0	0	0	0.99932	4e-05	0	1e-05	0	0	0	0	0	0	0.00063
Node933	115	A	1	0	0	0	0	0	0	0	0	0	0	0	0	0	0	0	0	0	0	0
Node933	116	A	1	0	0	0	0	0	0	0	0	0	0	0	0	0	0	0	0	0	0	0
Node933	117	Q	0	0	0	0	0	1	0	0	0	0	0	0	0	0	0	0	0	0	0	0
Node933	118	I	0	0	0	0	0	0	0	0	0	1	0	0	0	0	0	0	0	0	0	0
Node933	119	C	0	0	0	0	1	0	0	0	0	0	0	0	0	0	0	0	0	0	0	0
Node933	120	N	0.0008	0.0003	0.60266	0.00105	0	0.21198	0.00039	0.00034	0.00143	0	0	0.00098	1e-05	0	2e-05	0.17505	0.00499	0	0	0
Node933	121	F	0	0	0	0	0	0	0	0	0	0	0	0	0	1	0	0	0	0	0	0
Node933	122	A	1	0	0	0	0	0	0	0	0	0	0	0	0	0	0	0	0	0	0	0
Node933	123	I	0	0	0	0	0	0	0	0	0	0.99995	0	0	0	0	0	0	0	0	0	5e-05
Node933	124	V	0	0	0	0	0	0	0	0	0	7e-05	0	0	0	0	0	0	0	0	0	0.99993
Node933	125	F	0	0	0	0	0	0	0	0	0	0	0	0	0	1	0	0	0	0	0	0
Node933	126	A	0.99999	0	0	0	0	0	0	0	0	0	0	0	0	0	0	0	0	0	0	0
Node933	127	A	1	0	0	0	0	0	0	0	0	0	0	0	0	0	0	0	0	0	0	0
Node933	128	M	0	0	0	0	0	0	0	0	0	0	0	0	1	0	0	0	0	0	0	0
Node933	129	G	0	0	0	0	0	0	0	1	0	0	0	0	0	0	0	0	0	0	0	0
Node933	130	V	0	0	0	0	0	0	0	0	0	0	0	0	0	0	0	0	0	0	0	1
Node933	131	N	0	0	1	0	0	0	0	0	0	0	0	0	0	0	0	0	0	0	0	0
Node933	132	M	0	0	0	0	0	0	0	0	0	0	1e-05	0	0.99999	0	0	0	0	0	0	0
Node933	133	E	0	0	0	0	0	0	1	0	0	0	0	0	0	0	0	0	0	0	0	0
Node933	134	T	0	0	0	0	0	0	0	0	0	0	0	0	0	0	0	0	1	0	0	0
Node933	135	A	1	0	0	0	0	0	0	0	0	0	0	0	0	0	0	0	0	0	0	0
Node933	136	R	0	0.99999	0	0	0	0	0	0	0	0	0	1e-05	0	0	0	0	0	0	0	0
Node933	137	F	0	0	0	0	0	0	0	0	0	0	0	0	0	0.99999	0	0	0	0	1e-05	0
Node933	138	F	0	0	0	0	0	0	0	0	0	0	0	0	0	1	0	0	0	0	0	0
Node933	139	K	0	0.00011	0	0	0	0	0	0	0	0	0	0.99988	0	0	0	0	0	0	0	0
Node933	140	Q	0	1e-05	0	0	0	0.99992	4e-05	0	1e-05	0	0	1e-05	0	0	0	0	0	0	0	0
Node933	141	D	0	0	0	0.99999	0	0	0	0	0	0	0	0	0	0	0	0	0	0	0	0
Node933	142	F	0	0	0	0	0	0	0	0	0	0	0	0	0	1	0	0	0	0	0	0
Node933	143	E	0	0	0	2e-05	0	3e-05	0.99995	0	0	0	0	0	0	0	0	0	0	0	0	0
Node933	144	E	2e-05	0	0	0.00223	0	0.00066	0.99703	0	0	0	0	6e-05	0	0	0	0	0	0	0	0
Node933	145	E	0	0	0	0.00018	0	2e-05	0.9998	0	0	0	0	0	0	0	0	0	0	0	0	0
Node933	146	R	0	1	0	0	0	0	0	0	0	0	0	0	0	0	0	0	0	0	0	0
Node933	147	V	4e-05	0	0	0	0	0	0	0	0	0.0002	0	0	0	0	0	0	0.00236	0	0	0.99739
Node933	148	T	1e-05	0	0	0	0	0	0	0	0	0	0	0	0	0	0	0.00016	0.99982	0	0	1e-05
Node933	149	L	0	0	0	0	0	0	0	0	0	0	0.99999	0	1e-05	0	0	0	0	0	0	0
Node933	150	F	0	0	0	0	0	0	0	0	0	0	0	0	0	1	0	0	0	0	0	0
Node933	151	L	0	0	0	0	0	0	0	0	0	1e-05	0.99997	0	3e-05	0	0	0	0	0	0	0
Node933	152	N	0	0	1	0	0	0	0	0	0	0	0	0	0	0	0	0	0	0	0	0
Node933	153	L	0	0	0	0	0	0	0	0	0	0	1	0	0	0	0	0	0	0	0	0
Node933	154	A	1	0	0	0	0	0	0	0	0	0	0	0	0	0	0	0	0	0	0	0
Node933	155	N	0	0	1	0	0	0	0	0	0	0	0	0	0	0	0	0	0	0	0	0
Node933	156	D	0	0	1e-05	0.99997	0	0	2e-05	0	0	0	0	0	0	0	0	0	0	0	0	0
Node933	157	P	0	0	0	0	0	0	0	0	0	0	0	0	0	0	0.99999	0	0	0	0	0
Node933	158	T	0	0	0	0	0	0	0	0	0	0	0	0	0	0	0	0	1	0	0	0
Node933	159	I	0	0	0	0	0	0	0	0	0	0.99997	0	0	0	0	0	0	0	0	0	2e-05
Node933	160	E	0	0	0	0	0	0	1	0	0	0	0	0	0	0	0	0	0	0	0	0
Node933	161	R	0	1	0	0	0	0	0	0	0	0	0	0	0	0	0	0	0	0	0	0
Node933	162	I	0	0	0	0	0	0	0	0	0	1	0	0	0	0	0	0	0	0	0	0
Node933	163	I	0	0	0	0	0	0	0	0	0	0.99956	3e-05	0	1e-05	0	0	0	0	0	0	0.00039
Node933	164	T	0	0	0	0	0	0	0	0	0	0	0	0	0	0	0	0	1	0	0	0
Node933	165	P	0	0	0	0	0	0	0	0	0	0	0	0	0	0	1	0	0	0	0	0
Node933	166	R	0	1	0	0	0	0	0	0	0	0	0	0	0	0	0	0	0	0	0	0
Node933	167	L	0	0	0	0	0	0	0	0	0	0	1	0	0	0	0	0	0	0	0	0
Node933	168	A	0.99997	0	0	0	0	0	0	1e-05	0	0	0	0	0	0	0	2e-05	0	0	0	0
Node933	169	L	0	0	0	0	0	0	0	0	0	0	1	0	0	0	0	0	0	0	0	0
Node933	170	T	0	0	0	0	0	0	0	0	0	0	0	0	0	0	0	1e-05	0.99998	0	0	0
Node933	171	T	3e-05	0	0	0	0	0	0	0	0	0.00018	0	0	3e-05	0	0	1e-05	0.98875	0	0	0.011
Node933	172	A	1	0	0	0	0	0	0	0	0	0	0	0	0	0	0	0	0	0	0	0
Node933	173	E	0	0	0	0	0	0	1	0	0	0	0	0	0	0	0	0	0	0	0	0
Node933	174	F	0	0	0	0	0	0	0	0	0	0	0	0	0	0.97848	0	0	0	0	0.02151	0
Node933	175	F	0	0	0	0	0	0	0	0	1e-05	1e-05	0.02209	0	4e-05	0.67379	0	0	0	8e-05	0.30398	0
Node933	176	A	1	0	0	0	0	0	0	0	0	0	0	0	0	0	0	0	0	0	0	0
Node933	177	Y	0	0	0	0	0	0	0	0	1e-05	0	0	0	0	6e-05	0	0	0	0	0.99993	0
Node933	178	H	0	0	0	0	0	0	0	0	0.99999	0	0	0	0	0	0	0	0	0	0	0
Node933	179	V	0	0	0	0	0	0	0	0	0	8e-05	0	0	0	0	0	0	0	0	0	0.99992
Node933	180	L	0	0	0	0	0	0	0	0	0	0	1	0	0	0	0	0	0	0	0	0
Node933	181	V	0	0	0	0	0	0	0	0	0	1e-05	0	0	0	0	0	0	0	0	0	0.99999
Node933	182	I	0	0	0	0	0	0	0	0	0	0.99993	0	0	0	0	0	0	0	0	0	6e-05
Node933	183	L	0	0	0	0	0	0	0	0	0	0	0.99999	0	1e-05	0	0	0	0	0	0	0
Node933	184	T	0	0	0	0	0	0	0	0	0	0	0	0	0	0	0	0	1	0	0	0
Node933	185	D	0	0	0	1	0	0	0	0	0	0	0	0	0	0	0	0	0	0	0	0
Node933	186	M	0	0	0	0	0	0	0	0	0	0	0	0	1	0	0	0	0	0	0	0
Node933	187	S	0	0	0	0	0	0	0	0	0	0	0	0	0	0	0	1	0	0	0	0
Node933	188	S	0	0	0	0	0	0	0	0	0	0	0	0	0	0	0	1	0	0	0	0
Node933	189	Y	0	0	0	0	0	0	0	0	0	0	0	0	0	0	0	0	0	0	1	0
Node933	190	A	0.99999	0	0	0	0	0	0	0	0	0	0	0	0	0	0	0	0	0	0	0
Node933	191	D	0	0	0	1	0	0	0	0	0	0	0	0	0	0	0	0	0	0	0	0
Node933	192	A	1	0	0	0	0	0	0	0	0	0	0	0	0	0	0	0	0	0	0	0
Node933	193	L	0	0	0	0	0	0	0	0	0	0	1	0	0	0	0	0	0	0	0	0
Node933	194	R	0	1	0	0	0	0	0	0	0	0	0	0	0	0	0	0	0	0	0	0
Node933	195	E	0	0	0	0	0	0	1	0	0	0	0	0	0	0	0	0	0	0	0	0
Node933	196	V	0	0	0	0	0	0	0	0	0	3e-05	0	0	0	0	0	0	0	0	0	0.99997
Node933	197	S	0	0	0	0	0	0	0	0	0	0	0	0	0	0	0	1	0	0	0	0
Node933	198	A	0.99999	0	0	0	0	0	0	0	0	0	0	0	0	0	0	1e-05	0	0	0	0
Node933	199	A	1	0	0	0	0	0	0	0	0	0	0	0	0	0	0	0	0	0	0	0
Node933	200	R	0	1	0	0	0	0	0	0	0	0	0	0	0	0	0	0	0	0	0	0
Node933	201	E	0	0	0	0	0	0	1	0	0	0	0	0	0	0	0	0	0	0	0	0
Node933	202	E	0	0	0	0	0	0	1	0	0	0	0	0	0	0	0	0	0	0	0	0
Node933	203	V	0	0	0	0	0	0	0	0	0	0	0	0	0	0	0	0	0	0	0	1
Node933	204	P	0	0	0	0	0	0	0	0	0	0	0	0	0	0	1	0	0	0	0	0
Node933	205	G	0	0	0	0	0	0	0	1	0	0	0	0	0	0	0	0	0	0	0	0
Node933	206	R	0	1	0	0	0	0	0	0	0	0	0	0	0	0	0	0	0	0	0	0
Node933	207	R	0	1	0	0	0	0	0	0	0	0	0	0	0	0	0	0	0	0	0	0
Node933	208	G	0	0	0	0	0	0	0	1	0	0	0	0	0	0	0	0	0	0	0	0
Node933	209	Y	0	0	0	0	0	0	0	0	0	0	0	0	0	0	0	0	0	0	1	0
Node933	210	P	0	0	0	0	0	0	0	0	0	0	0	0	0	0	1	0	0	0	0	0
Node933	211	G	0	0	0	0	0	0	0	1	0	0	0	0	0	0	0	0	0	0	0	0
Node933	212	Y	0	0	0	0	0	0	0	0	0	0	0	0	0	0	0	0	0	0	1	0
Node933	213	M	0	0	0	0	0	0	0	0	0	0	0	0	1	0	0	0	0	0	0	0
Node933	214	Y	0	0	0	0	0	0	0	0	0	0	0	0	0	0	0	0	0	0	1	0
Node933	215	T	0	0	0	0	0	0	0	0	0	0	0	0	0	0	0	2e-05	0.99998	0	0	0
Node933	216	D	0	0	0	1	0	0	0	0	0	0	0	0	0	0	0	0	0	0	0	0
Node933	217	L	0	0	0	0	0	0	0	0	0	0	1	0	0	0	0	0	0	0	0	0
Node933	218	S	1e-05	0	0	0	0	0	0	0	0	0	0	0	0	0	0	0.99998	0	0	0	0
Node933	219	T	0	0	0	0	0	0	0	0	0	0	0	0	0	0	0	3e-05	0.99996	0	0	0
Node933	220	I	0	0	0	0	0	0	0	0	0	1	0	0	0	0	0	0	0	0	0	0
Node933	221	Y	0	0	0	0	0	0	0	0	0	0	0	0	0	0	0	0	0	0	1	0
Node933	222	E	0	0	0	0	0	0	1	0	0	0	0	0	0	0	0	0	0	0	0	0
Node933	223	R	0	1	0	0	0	0	0	0	0	0	0	0	0	0	0	0	0	0	0	0
Node933	224	A	0.99997	0	0	0	0	0	0	0	0	0	0	0	0	0	0	3e-05	0	0	0	0
Node933	225	G	0	0	0	0	0	0	0	1	0	0	0	0	0	0	0	0	0	0	0	0
Node933	226	R	0	0.99998	0	0	0	0	0	0	0	0	0	1e-05	0	0	0	0	0	0	0	0
Node933	227	V	0	0	0	0	0	0	0	0	0	3e-05	0	0	0	0	0	0	0	0	0	0.99997
Node933	228	E	2e-05	0	2e-05	0.02279	0	0.00011	0.97703	0	0	0	0	1e-05	0	0	0	1e-05	0	0	0	0
Node933	229	K	0.0004	0.00318	0.26239	0.00943	0	0.01721	0.0765	0.00036	0.00048	0	0	0.62556	3e-05	0	4e-05	0.00248	0.00191	0	1e-05	1e-05
Node933	230	G	0	0	0	0	0	0	0	1	0	0	0	0	0	0	0	0	0	0	0	0
Node933	231	S	0	0	0	0	0	0	0	0	0	0	0	0	0	0	0	1	0	0	0	0
Node933	232	I	0	0	0	0	0	0	0	0	0	0.99994	0	0	0	0	0	0	0	0	0	6e-05
Node933	233	T	0	0	0	0	0	0	0	0	0	0	0	0	0	0	0	0	1	0	0	0
Node933	234	Q	0	0	0	0	0	1	0	0	0	0	0	0	0	0	0	0	0	0	0	0
Node933	235	I	0	0	0	0	0	0	0	0	0	0.99997	0	0	0	0	0	0	0	0	0	2e-05
Node933	236	P	0	0	0	0	0	0	0	0	0	0	0	0	0	0	1	0	0	0	0	0
Node933	237	I	0	0	0	0	0	0	0	0	0	1	0	0	0	0	0	0	0	0	0	0
Node933	238	L	0	0	0	0	0	0	0	0	0	0	1	0	0	0	0	0	0	0	0	0
Node933	239	T	0	0	0	0	0	0	0	0	0	0	0	0	0	0	0	0	1	0	0	0
Node933	240	M	0	0	0	0	0	0	0	0	0	0	0	0	1	0	0	0	0	0	0	0
Node933	241	P	0	0	0	0	0	0	0	0	0	0	0	0	0	0	1	0	0	0	0	0
Node933	242	N	0	0	0.99999	1e-05	0	0	0	0	0	0	0	0	0	0	0	0	0	0	0	0
Node933	243	D	0	0	0	1	0	0	0	0	0	0	0	0	0	0	0	0	0	0	0	0
Node933	244	D	0	0	0	1	0	0	0	0	0	0	0	0	0	0	0	0	0	0	0	0
Node933	245	I	0	0	0	0	0	0	0	0	0	0.99997	0	0	0	0	0	0	0	0	0	3e-05
Node933	246	T	0	0	0	0	0	0	0	0	0	0	0	0	0	0	0	0	1	0	0	0
Node933	247	H	0	0	0	0	0	0	0	0	1	0	0	0	0	0	0	0	0	0	0	0
Node933	248	P	0	0	0	0	0	0	0	0	0	0	0	0	0	0	1	0	0	0	0	0
Node933	249	I	0	0	0	0	0	0	0	0	0	1	0	0	0	0	0	0	0	0	0	0
Node933	250	P	0	0	0	0	0	0	0	0	0	0	0	0	0	0	1	0	0	0	0	0
Node933	251	D	0	0	0	1	0	0	0	0	0	0	0	0	0	0	0	0	0	0	0	0
Node933	252	L	0	0	0	0	0	0	0	0	0	0	1	0	0	0	0	0	0	0	0	0
Node933	253	T	0	0	0	0	0	0	0	0	0	0	0	0	0	0	0	0	1	0	0	0
Node933	254	G	0	0	0	0	0	0	0	1	0	0	0	0	0	0	0	0	0	0	0	0
Node933	255	Y	0	0	0	0	0	0	0	0	0	0	0	0	0	0	0	0	0	0	1	0
Node933	256	I	0	0	0	0	0	0	0	0	0	1	0	0	0	0	0	0	0	0	0	0
Node933	257	T	0	0	0	0	0	0	0	0	0	0	0	0	0	0	0	0	1	0	0	0
Node933	258	E	0	0	0	0	0	0	1	0	0	0	0	0	0	0	0	0	0	0	0	0
Node933	259	G	0	0	0	0	0	0	0	1	0	0	0	0	0	0	0	0	0	0	0	0
Node933	260	Q	0	0	0	0	0	1	0	0	0	0	0	0	0	0	0	0	0	0	0	0
Node933	261	I	0	0	0	0	0	0	0	0	0	0.99996	1e-05	0	0	0	0	0	0	0	0	3e-05
Node933	262	Y	0	0	0	0	0	0	0	0	0	0	0	0	0	0.00028	0	0	0	0	0.99972	0
Node933	263	V	0	0	0	0	0	0	0	0	0	0.00837	0	0	0	0	0	0	0	0	0	0.99163
Node933	264	D	0	0	1e-05	0.99998	0	0	2e-05	0	0	0	0	0	0	0	0	0	0	0	0	0
Node933	265	R	0	1	0	0	0	0	0	0	0	0	0	0	0	0	0	0	0	0	0	0
Node933	266	Q	0	0	0	0	0	0.99998	1e-05	0	0	0	0	0	0	0	0	0	0	0	0	0
Node933	267	L	0	0	0	0	0	0	0	0	0	0	0.99998	0	2e-05	0	0	0	0	0	0	0
Node933	268	H	0	0	0	0	0	0	0	0	1	0	0	0	0	0	0	0	0	0	0	0
Node933	269	N	0	0	0.99997	1e-05	0	0	0	0	1e-05	0	0	0	0	0	0	1e-05	0	0	0	0
Node933	270	R	0	0.9999	0	0	0	1e-05	0	0	0	0	0	9e-05	0	0	0	0	0	0	0	0
Node933	271	Q	0	0	0	0	0	1	0	0	0	0	0	0	0	0	0	0	0	0	0	0
Node933	272	I	0	0	0	0	0	0	0	0	0	0.99997	0	0	0	0	0	0	0	0	0	3e-05
Node933	273	Y	0	0	0	0	0	0	0	0	0	0	0	0	0	0	0	0	0	0	1	0
Node933	274	P	0	0	0	0	0	0	0	0	0	0	0	0	0	0	1	0	0	0	0	0
Node933	275	P	0	0	0	0	0	0	0	0	0	0	0	0	0	0	1	0	0	0	0	0
Node933	276	I	0	0	0	0	0	0	0	0	0	0.99995	0	0	0	0	0	0	0	0	0	5e-05
Node933	277	N	0	0	0.99997	2e-05	0	0	0	0	0	0	0	0	0	0	0	0	0	0	0	0
Node933	278	V	0	0	0	0	0	0	0	0	0	9e-05	0	0	0	0	0	0	0	0	0	0.9999
Node933	279	L	0	0	0	0	0	0	0	0	0	0	1	0	0	0	0	0	0	0	0	0
Node933	280	P	0	0	0	0	0	0	0	0	0	0	0	0	0	0	1	0	0	0	0	0
Node933	281	S	0	0	0	0	0	0	0	0	0	0	0	0	0	0	0	1	0	0	0	0
Node933	282	L	0	0	0	0	0	0	0	0	0	0	1	0	0	0	0	0	0	0	0	0
Node933	283	S	0	0	0	0	0	0	0	0	0	0	0	0	0	0	0	1	0	0	0	0
Node933	284	R	0	1	0	0	0	0	0	0	0	0	0	0	0	0	0	0	0	0	0	0
Node933	285	L	0	0	0	0	0	0	0	0	0	0	1	0	0	0	0	0	0	0	0	0
Node933	286	T	0	0	0	0	0	0	0	0	0	0	0	0	0	0	0	0	1	0	0	0
Node933	287	R	0	0.99998	0	0	0	0	0	0	0	0	0	2e-05	0	0	0	0	0	0	0	0
Node933	288	K	4e-05	0.00033	0.00049	0.00053	0	0.00054	0.00241	1e-05	1e-05	0	0	0.99553	0	0	1e-05	7e-05	5e-05	0	0	0
Node933	289	D	0	0	0	0.99998	0	0	1e-05	0	0	0	0	0	0	0	0	0	0	0	0	0
Node933	290	H	0	0	0	0	0	0	0	0	1	0	0	0	0	0	0	0	0	0	0	0
Node933	291	G	1e-05	0	0	0	0	0	0	0.99997	0	0	0	0	0	0	0	2e-05	0	0	0	0
Node933	292	D	0	0	4e-05	0.99982	0	0	0.00014	0	0	0	0	0	0	0	0	0	0	0	0	0
Node933	293	V	0	0	0	0	0	0	0	0	0	5e-05	0	0	0	0	0	0	0	0	0	0.99995
Node933	294	S	0	0	0	0	0	0	0	0	0	0	0	0	0	0	0	0.99999	1e-05	0	0	0
Node933	295	N	0	0	1	0	0	0	0	0	0	0	0	0	0	0	0	0	0	0	0	0
Node933	296	Q	0	1e-05	0	0	0	0.99992	4e-05	0	1e-05	0	0	1e-05	0	0	0	0	0	0	0	0
Node933	297	L	0	0	0	0	0	0	0	0	0	5e-05	0.966	0	0.03392	1e-05	0	0	0	0	0	1e-05
Node933	298	Y	0	0	0	0	0	0	0	0	0	0	0	0	0	1e-05	0	0	0	0	0.99998	0
Node933	299	A	0.99967	0	0	0	1e-05	0	0	2e-05	0	0	0	0	0	0	0	0.00027	2e-05	0	0	1e-05
Node933	300	N	0	1e-05	0.99564	4e-05	0	2e-05	0	0	1e-05	0	0	0.00168	0	0	0	0.00034	0.00226	0	0	0
Node933	301	Y	0	0	0	0	0	0	0	0	0	0	0	0	0	0	0	0	0	0	1	0
Node933	302	A	1	0	0	0	0	0	0	0	0	0	0	0	0	0	0	0	0	0	0	0
Node933	303	I	0	0	0	0	0	2e-05	0	0	0	0.9994	6e-05	0	0.0001	0	0	0	7e-05	0	0	0.00034
Node933	304	G	0	0	0	0	0	0	0	1	0	0	0	0	0	0	0	0	0	0	0	0
Node933	305	K	1e-05	0.00241	1e-05	0	0	0.00016	1e-05	0	0	0	0	0.9968	0.00056	0	0	0	3e-05	0	0	0
Node933	306	D	0	0	0	0.99999	0	0	0	0	0	0	0	0	0	0	0	0	0	0	0	0
Node933	307	V	0.00345	0	0	0	0	0	0	0	0	4e-05	0	0	0	0	0	0	2e-05	0	0	0.99649
Node933	308	Q	0.39617	2e-05	0	0	0	0.60339	0.00018	0	1e-05	0	0	4e-05	1e-05	0	0	0.00013	4e-05	0	0	1e-05
Node933	309	G	0.00438	0	0	0	0	0	0	0.99557	0	0	0	0	0	0	0	4e-05	0	0	0	0
Node933	310	M	0	0	0	0	0	0	0	0	0	0	0	0	1	0	0	0	0	0	0	0
Node933	311	K	0	0	0	0	0	0	0	0	0	0	0	1	0	0	0	0	0	0	0	0
Node933	312	A	1	0	0	0	0	0	0	0	0	0	0	0	0	0	0	0	0	0	0	0
Node933	313	V	0	0	0	0	0	0	0	0	0	0.0001	0	0	0	0	0	0	0	0	0	0.9999
Node933	314	V	1e-05	0	0	0	0	0	0	0	0	7e-05	0	0	0	0	0	0	0	0	0	0.99992
Node933	315	L	0	0	0	0	0	0	0	0	0	0	0.99999	0	0	0	0	0	0	0	0	0
Node933	316	S	7e-05	0	0.00032	0	0	0	0	0	0	0	0	0	0	0	0	0.99898	0.00062	0	0	0
Node933	317	A	0.93038	4e-05	3e-05	3e-05	4e-05	0.00971	0.00084	0.00035	2e-05	0	2e-05	9e-05	0.00296	0	0.00017	0.05162	0.00334	0	0	0.00036
Node933	318	E	2e-05	0	3e-05	0.10354	0	0.00018	0.89618	1e-05	0	0	0	2e-05	0	0	0	2e-05	1e-05	0	0	0
Node933	319	D	0	0	0	1	0	0	0	0	0	0	0	0	0	0	0	0	0	0	0	0
Node933	320	K	0	5e-05	0	0	0	1e-05	0	0	0	0	0	0.99995	0	0	0	0	0	0	0	0
Node933	321	L	0	0	0	0	0	0	0	0	0	2e-05	0.99995	0	3e-05	0	0	0	0	0	0	0
Node933	322	Y	0	0	0	0	0	0	0	0	0	0	0	0	0	1e-05	0	1e-05	0	0	0.99998	0
Node933	323	L	0	0	0	0	0	0	0	0	0	0	1	0	0	0	0	0	0	0	0	0
Node933	324	E	0	0	0	4e-05	0	2e-05	0.99994	0	0	0	0	0	0	0	0	0	0	0	0	0
Node933	325	F	0	0	0	0	0	0	0	0	0	0	0	0	0	1	0	0	0	0	0	0
Node933	326	L	0	0	0	0	0	0	0	0	0	0	1	0	0	0	0	0	0	0	0	0
Node933	327	D	0	0	1e-05	0.63887	0	4e-05	0.36108	0	0	0	0	0	0	0	0	0	0	0	0	0
Node933	328	K	0	0.00532	0	0	0	2e-05	0	0	0	0	0	0.99465	0	0	0	0	0	0	0	0
Node933	329	F	0	0	0	0	0	0	0	0	0	0	0	0	0	0.99816	0	0	0	0	0.00184	0
Node933	330	E	0	0	0	0	0	0	1	0	0	0	0	0	0	0	0	0	0	0	0	0
Node933	331	T	2e-05	0.00015	0.08644	0	0	0.00013	1e-05	0	7e-05	0	0	0.00873	1e-05	0	0	0.03984	0.86459	0	0	0
Node933	332	F	0	0	0	0	0	0	0	0	0	0	0	0	0	0.99998	0	0	0	0	2e-05	0
Node933	333	V	0	0	0	0	0	0	0	0	0	0.05588	3e-05	0	1e-05	0	0	0	0	0	0	0.94409
Node933	334	S	0.00016	0.00055	2e-05	0	0	1e-05	0	1e-05	0	0	0	1e-05	0	0	0	0.99913	0.00012	0	0	0
Node933	335	Q	0	0	0	0	0	1	0	0	0	0	0	0	0	0	0	0	0	0	0	0
Node933	336	G	5e-05	0	3e-05	0.00081	0	0	1e-05	0.99904	0	0	0	0	0	0	0	5e-05	0	0	0	0
Node933	337	Y	2e-05	0	2e-05	0	1e-05	0	0	0	0.0029	0	0	0	0	0.00022	0	0.00042	1e-05	0	0.9964	0
Node933	338	E	0	0	0	1e-05	0	1e-05	0.99998	0	0	0	0	0	0	0	0	0	0	0	0	0
Node933	339	S	0.01505	0	0.00731	0.0002	0	2e-05	2e-05	0.00114	1e-05	0	0	1e-05	0	0	1e-05	0.97571	0.00052	0	0	0
Node933	340	R	0	0.99998	0	0	0	0	0	0	0	0	0	2e-05	0	0	0	0	0	0	0	0
Node933	341	T	0.00014	0	0.0002	0.00037	0	1e-05	1e-05	0	0	0	0	0	0	0	0	0.03132	0.96794	0	0	0
Node933	342	I	0	0	0	0	0	0	0	0	0	1	0	0	0	0	0	0	0	0	0	0
Node933	343	D	0	0	8e-05	0.98621	0	1e-05	0.01368	0	0	0	0	0	0	0	0	1e-05	0	0	0	0
Node933	344	I	0	0	0	0	0	0	0	0	0	0.95081	0.04621	0	0.00047	2e-05	0	0	0	0	0	0.00248
Node933	345	G	0.00945	0	0	0	1e-05	0	0	0.99037	0	0	0	0	0	0	0	0.00017	0	0	0	0
Node933	346	W	0	0	0	0	0	0	0	0	0	0	0	0	0	0	0	0	0	1	0	0
Node933	347	S	0.00349	0.0003	0.00124	0.00011	1e-05	0.02644	0.00029	0.00017	0.00012	0	1e-05	0.00016	2e-05	0	0.00012	0.96269	0.00482	0	0	0
Node933	348	L	0	0	0	0	0	0	0	0	0	0	0.99999	0	0	0	0	0	0	0	0	0
Node933	349	M	0	0	0	0	0	0	0	0	0	0.00021	0.02457	0	0.97518	1e-05	0	0	0	0	0	2e-05
Node933	350	R	0	0.99966	0	0	0	3e-05	0	0	0	0	0	0.00031	0	0	0	0	0	0	0	0
Node935	1	G	0.0007	0	8e-05	2e-05	0	0	0	0.99308	0	0	0	0	0	0	0	0.00609	1e-05	0	0	0
Node935	2	V	0	0	0	0	0	0	0	0	0	0.05508	4e-05	0	1e-05	0	0	0	1e-05	0	0	0.94485
Node935	3	N	0	0	0.99779	3e-05	0	3e-05	0	0	2e-05	0	0	4e-05	0	0	0	0.00032	0.00176	0	0	0
Node935	4	G	0	0	0	0	0	0	0	1	0	0	0	0	0	0	0	0	0	0	0	0
Node935	5	P	0	0	0	0	0	0	0	0	0	0	0	0	0	0	1	0	0	0	0	0
Node935	6	L	0	0	0	0	0	0	0	0	0	0	1	0	0	0	0	0	0	0	0	0
Node935	7	V	0	0	0	0	0	0	0	0	0	0.00025	0	0	0	0	0	0	0	0	0	0.99975
Node935	8	I	0	0	0	0	0	0	0	0	0	0.99603	0.00011	0	3e-05	0	0	0	0	0	0	0.00383
Node935	9	L	0	0	0	0	0	0	0	0	0	0	0.99999	0	0	0	0	0	0	0	0	0
Node935	10	D	2e-05	0	0.00028	0.92184	0	6e-05	0.07772	2e-05	0	0	0	1e-05	0	0	0	4e-05	1e-05	0	0	0
Node935	11	K	0.00027	0.38006	0.00027	2e-05	0	0.0919	0.00178	2e-05	0.00058	0	0	0.52449	2e-05	0	4e-05	0.00033	0.00021	0	0	0
Node935	12	Y	0	0	0	0	0	0	0	0	2e-05	0	0	0	0	0.03047	0	0	0	1e-05	0.96951	0
Node935	13	N	0.00016	1e-05	0.94992	0.00036	0	6e-05	0	5e-05	0.00029	0	0	3e-05	0	0	0	0.04849	0.00062	0	0	0
Node935	14	E	0	0	0	0	0	0	1	0	0	0	0	0	0	0	0	0	0	0	0	0
Node935	15	I	0	0	0	0	0	0	0	0	0	0.99997	1e-05	0	0	0	0	0	0	0	0	2e-05
Node935	16	R	0	0.99994	0	0	0	0	0	0	0	0	0	5e-05	0	0	0	0	0	0	0	0
Node935	17	S	0.0009	0.00029	0.00063	2e-05	1e-05	0.00733	0.00012	1e-05	0.00032	0	0	0.00022	1e-05	0	1e-05	0.98883	0.00129	0	0	0
Node935	18	G	0	0	0	0	0	0	0	1	0	0	0	0	0	0	0	0	0	0	0	0
Node935	19	Q	0	0	0	0	0	1	0	0	0	0	0	0	0	0	0	0	0	0	0	0
Node935	20	V	0	0	0	0	0	0	0	0	0	0.0003	0	0	0	0	0	0	0	0	0	0.9997
Node935	21	L	0	0	0	0	0	0	0	0	0	0	0.99999	0	1e-05	0	0	0	0	0	0	0
Node935	22	E	0	0	0	1e-05	0	0	0.99999	0	0	0	0	0	0	0	0	0	0	0	0	0
Node935	23	V	0	0	0	0	0	0	0	0	0	0.08444	3e-05	0	1e-05	0	0	0	1e-05	0	0	0.91551
Node935	24	Q	0.0488	0.25932	0.00031	5e-05	2e-05	0.66457	0.00255	0.00053	0.00117	1e-05	0.00016	0.00832	0.00048	0	0.00028	0.01101	0.00222	0	2e-05	0.00018
Node935	25	G	7e-05	0	1e-05	0	0	0	0	0.99989	0	0	0	0	0	0	0	3e-05	0	0	0	0
Node935	26	N	0.00016	0.00826	0.30075	0.19775	0	0.02734	0.01442	0.00107	0.22544	0	0	0.22178	0	0	2e-05	0.00273	0.00026	0	2e-05	0
Node935	27	R	0	0.91996	1e-05	0	0	0.0004	1e-05	0	3e-05	0	0	0.07955	0	0	0	1e-05	1e-05	0	0	0
Node935	28	A	0.99998	0	0	0	0	0	0	0	0	0	0	0	0	0	0	1e-05	0	0	0	1e-05
Node935	29	I	0	0	0	0	0	0	0	0	0	0.99549	3e-05	0	1e-05	0	0	0	0	0	0	0.00446
Node935	30	V	0.00015	0	0	0	1e-05	0	0	0	0	0.00249	1e-05	0	0	0	0	0	3e-05	0	0	0.9973
Node935	31	Q	0	0	0	0	0	1	0	0	0	0	0	0	0	0	0	0	0	0	0	0
Node935	32	V	0	0	0	0	0	0	0	0	0	2e-05	0	0	0	0	0	0	0	0	0	0.99998
Node935	33	F	0	0	0	0	0	0	0	0	0	0	0	0	0	1	0	0	0	0	0	0
Node935	34	E	0	0	0	1e-05	0	0	0.99999	0	0	0	0	0	0	0	0	0	0	0	0	0
Node935	35	G	2e-05	0	0	0	0	0	0	0.99996	0	0	0	0	0	0	0	1e-05	0	0	0	0
Node935	36	T	0	0	0	0	0	0	0	0	0	0	0	0	0	0	0	1e-05	0.99999	0	0	0
Node935	37	S	0.00052	0	9e-05	1e-05	1e-05	1e-05	0	4e-05	0	0	0	0	0	0	1e-05	0.99846	0.00086	0	0	0
Node935	38	G	0.00087	1e-05	0.00124	0.00034	0	0	1e-05	0.99678	1e-05	0	0	1e-05	0	0	0	0.00072	0	0	0	0
Node935	39	I	0	0	0	0	0	0	0	0	0	0.51689	0.0004	0	6e-05	0	0	0	0	0	0	0.48264
Node935	40	D	0	0	1e-05	0.99999	0	0	1e-05	0	0	0	0	0	0	0	0	0	0	0	0	0
Node935	41	K	0	0.01481	0.00087	0	0	0.00012	1e-05	0	1e-05	0	0	0.98416	0	0	0	1e-05	1e-05	0	0	0
Node935	42	K	0.0003	0.00552	0.00012	0	0	0.00031	4e-05	0	4e-05	0	0	0.99362	0	0	0	3e-05	1e-05	0	1e-05	0
Node935	43	T	1e-05	0	0	0	0	0	0	0	0	0	0	0	0	0	0	0.0002	0.99978	0	0	0
Node935	44	T	0.00196	0.02647	0.00082	3e-05	5e-05	0.00148	0.00014	3e-05	0.00017	0.00015	6e-05	0.00285	0.00044	0	8e-05	0.015	0.94957	0	1e-05	0.00068
Node935	45	V	1e-05	0	0	0	1e-05	0	0	0	0	0.03784	1e-05	0	1e-05	0	0	0	1e-05	0	0	0.96211
Node935	46	E	1e-05	0	1e-05	0.02526	0	0.00016	0.97453	0	0	0	0	3e-05	0	0	0	0	0	0	0	0
Node935	47	F	0	0	0	0	0	0	0	0	0	0	0	0	0	1	0	0	0	0	0	0
Node935	48	T	0	0	0	0	0	0	0	0	0	0	0	0	0	0	0	0	1	0	0	0
Node935	49	G	0	0	0	0	0	0	0	1	0	0	0	0	0	0	0	0	0	0	0	0
Node935	50	D	0.00065	0.00029	0.01188	0.61009	0	0.01688	0.32772	0.00013	0.02943	0	0	0.00133	0	0	1e-05	0.0014	0.00019	0	0	0
Node935	51	S	0.00142	0	0.0001	0	1e-05	1e-05	0	0	0	0	0	0	0	0	4e-05	0.90819	0.09019	0	0	1e-05
Node935	52	L	0	0	0	0	0	0	0	0	0	4e-05	0.98984	0	0.01009	1e-05	0	0	0	0	0	1e-05
Node935	53	R	1e-05	0.84548	2e-05	0	0	0.00109	1e-05	0	4e-05	0	0	0.1533	1e-05	0	0	2e-05	2e-05	0	0	0
Node935	54	I	0	0	0	0	0	0	0	0	0	0.99991	0	0	0	0	0	0	0	0	0	8e-05
Node935	55	P	0	0	0	0	0	0	0	0	0	0	0	0	0	0	1	0	0	0	0	0
Node935	56	V	0	0	0	0	0	0	0	0	0	1e-05	0	0	0	0	0	0	0	0	0	0.99999
Node935	57	S	0	0	0	0	0	0	0	0	0	0	0	0	0	0	0	1	0	0	0	0
Node935	58	E	1e-05	0	0	0.00054	0	0.00018	0.99924	0	0	0	0	1e-05	0	0	0	0	0	0	0	0
Node935	59	D	0	0	0.00014	0.99889	0	0	0.00096	0	0	0	0	0	0	0	0	1e-05	0	0	0	0
Node935	60	M	0	0	0	0	0	0	0	0	0	1e-05	8e-05	0	0.99991	0	0	0	0	0	0	0
Node935	61	L	0	0	0	0	0	0	0	0	0	6e-05	0.99976	0	0.00017	1e-05	0	0	0	0	0	1e-05
Node935	62	G	0	0	0	0	0	0	0	1	0	0	0	0	0	0	0	0	0	0	0	0
Node935	63	R	0	1	0	0	0	0	0	0	0	0	0	0	0	0	0	0	0	0	0	0
Node935	64	V	0	0	0	0	0	0	0	0	0	0.05805	3e-05	0	1e-05	0	0	0	1e-05	0	0	0.9419
Node935	65	F	0	0	0	0	0	0	0	0	0	0	1e-05	0	0	0.99992	0	0	0	0	6e-05	0
Node935	66	N	0	0	0.94724	0.05259	0	0	0	1e-05	3e-05	0	0	0	0	0	0	0.00011	0	0	0	0
Node935	67	G	0	0	0	0	0	0	0	1	0	0	0	0	0	0	0	0	0	0	0	0
Node935	68	S	3e-05	0	0	0	0	0	0	0	0	0	0	0	0	0	0	0.99992	4e-05	0	0	0
Node935	69	G	1e-05	0	0	0	0	0	0	0.99998	0	0	0	0	0	0	0	0	0	0	0	0
Node935	70	R	0.00069	0.56717	0.00031	1e-05	1e-05	0.01269	0.00039	6e-05	0.00056	0.00047	0.00782	0.40475	0.00269	2e-05	0.00013	0.00057	0.00119	1e-05	5e-05	0.00043
Node935	71	L	0	0	0	0	0	0	0	0	0	0.00065	0.99846	0	0.00071	9e-05	0	0	0	0	0	9e-05
Node935	72	D	0	0	1e-05	0.99996	0	0	3e-05	0	0	0	0	0	0	0	0	0	0	0	0	0
Node935	73	I	0	0	0	0	0	0	0	0	0	0.99982	0	0	0	0	0	0	0	0	0	0.00018
Node935	74	N	0	1e-05	0.9882	7e-05	0	0.01077	1e-05	0	0.00061	0	0	5e-05	0	0	0	0.00023	4e-05	0	0	0
Node935	75	G	7e-05	0	1e-05	0	0	0	0	0.99989	0	0	0	0	0	0	0	3e-05	0	0	0	0
Node935	76	S	0.03026	0.001	0.00544	0.00052	5e-05	0.10044	0.00173	0.00046	0.00099	0	1e-05	0.00143	3e-05	0	0.00728	0.8315	0.01884	0	0	2e-05
Node935	77	P	1e-05	0	0	0	0	0	0	0	0	0	0	0	0	0	0.99998	1e-05	0	0	0	0
Node935	78	I	0	0	0	0	0	0	0	0	0	0.99997	1e-05	0	0	0	0	0	0	0	0	2e-05
Node935	79	E	0	0	0	0.00012	0	6e-05	0.99981	0	0	0	0	0	0	0	0	0	0	0	0	0
Node935	80	E	0	0	0	7e-05	0	8e-05	0.99983	0	0	0	0	1e-05	0	0	0	0	0	0	0	0
Node935	81	M	0	0	0	0	0	0	0	0	0	0	0	0	1	0	0	0	0	0	0	0
Node935	82	I	0	0	0	0	0	0	0	0	0	1	0	0	0	0	0	0	0	0	0	0
Node935	83	Q	0.00022	6e-05	6e-05	0	0	0.99467	0.00015	0	0.00012	0	0	5e-05	1e-05	0	3e-05	0.00448	0.00013	0	0	0
Node935	84	T	0	0	0	0	0	0	0	0	0	0	0	0	0	0	0	0	1	0	0	0
Node935	85	G	0	0	0	0	0	0	0	1	0	0	0	0	0	0	0	0	0	0	0	0
Node935	86	I	0	0	0	0	0	0	0	0	0	0.93247	0.0001	0	3e-05	0	0	0	0	0	0	0.0674
Node935	87	S	0	0	0	0	0	0	0	0	0	0	0	0	0	0	0	1	0	0	0	0
Node935	88	A	0.99062	0	0	0	1e-05	0	0	0	0	0	0	0	0	0	0	0.00917	0.00019	0	0	1e-05
Node935	89	I	0	0	0	0	0	0	0	0	0	0.99991	1e-05	0	0	0	0	0	0	0	0	8e-05
Node935	90	D	0	0	0	1	0	0	0	0	0	0	0	0	0	0	0	0	0	0	0	0
Node935	91	T	0.0408	1e-05	0.00013	0	0.00038	1e-05	0	0.00245	0	1e-05	0	1e-05	0.0001	0	0	0.01933	0.93316	0	0	0.0036
Node935	92	M	0	0	0	0	0	0	0	0	0	0.0001	0.01202	0	0.98787	0	0	0	0	0	0	1e-05
Node935	93	N	0	0	1	0	0	0	0	0	0	0	0	0	0	0	0	0	0	0	0	0
Node935	94	S	0	0	0	0	0	0	0	0	0	0	0	0	0	0	0	1	0	0	0	0
Node935	95	I	0	0	0	0	0	0	0	0	0	0.99981	1e-05	0	0	0	0	0	0	0	0	0.00018
Node935	96	A	0.99997	0	0	0	0	0	0	0	0	0	0	0	0	0	0	2e-05	0	0	0	1e-05
Node935	97	R	0	0.99999	0	0	0	0	0	0	0	0	0	1e-05	0	0	0	0	0	0	0	0
Node935	98	G	0	0	0	0	0	0	0	1	0	0	0	0	0	0	0	0	0	0	0	0
Node935	99	Q	0	0	0	0	0	1	0	0	0	0	0	0	0	0	0	0	0	0	0	0
Node935	100	K	0	0	0	0	0	0	0	0	0	0	0	1	0	0	0	0	0	0	0	0
Node935	101	I	0	0	0	0	0	0	0	0	0	0.99999	0	0	0	0	0	0	0	0	0	1e-05
Node935	102	P	0	0	0	0	0	0	0	0	0	0	0	0	0	0	1	0	0	0	0	0
Node935	103	I	0	0	0	0	0	0	0	0	0	0.99999	0	0	0	0	0	0	0	0	0	1e-05
Node935	104	F	0	0	0	0	0	0	0	0	0	0	0	0	0	1	0	0	0	0	0	0
Node935	105	S	0	0	0	0	0	0	0	0	0	0	0	0	0	0	0	1	0	0	0	0
Node935	106	A	0.99997	0	0	0	0	0	0	0	0	0	0	0	0	0	0	2e-05	0	0	0	1e-05
Node935	107	A	0.94102	0	0	0	2e-05	0	0	4e-05	0	0	0	0	0	0	0	0.05877	0.00014	0	0	0
Node935	108	G	0	0	0	0	0	0	0	1	0	0	0	0	0	0	0	0	0	0	0	0
Node935	109	L	0	0	0	0	0	0	0	0	0	0	1	0	0	0	0	0	0	0	0	0
Node935	110	P	0	0	0	0	0	0	0	0	0	0	0	0	0	0	1	0	0	0	0	0
Node935	111	H	0	0	0	0	0	0	0	0	1	0	0	0	0	0	0	0	0	0	0	0
Node935	112	N	0	0	1	0	0	0	0	0	0	0	0	0	0	0	0	0	0	0	0	0
Node935	113	E	0	0	0	0.00056	0	0.00012	0.99931	0	0	0	0	1e-05	0	0	0	0	0	0	0	0
Node935	114	I	0	0	0	0	0	0	0	0	0	0.99772	0.00015	0	5e-05	0	0	0	0	0	0	0.00208
Node935	115	A	1	0	0	0	0	0	0	0	0	0	0	0	0	0	0	0	0	0	0	0
Node935	116	A	1	0	0	0	0	0	0	0	0	0	0	0	0	0	0	0	0	0	0	0
Node935	117	Q	0	0	0	0	0	1	0	0	0	0	0	0	0	0	0	0	0	0	0	0
Node935	118	I	0	0	0	0	0	0	0	0	0	0.99999	0	0	0	0	0	0	0	0	0	1e-05
Node935	119	C	0	0	0	0	1	0	0	0	0	0	0	0	0	0	0	0	0	0	0	0
Node935	120	N	0	0	0.99989	4e-05	0	0	0	0	1e-05	0	0	0	0	0	0	5e-05	0	0	0	0
Node935	121	F	0	0	0	0	0	0	0	0	0	0	0	0	0	1	0	0	0	0	0	0
Node935	122	S	0.02058	0	0	0	2e-05	0	0	0	0	0	0	0	0	0	0	0.9792	0.00018	0	0	0
Node935	123	I	0	0	0	0	0	0	0	0	0	0.99982	0	0	0	0	0	0	0	0	0	0.00018
Node935	124	V	0	0	0	0	0	0	0	0	0	0.00022	0	0	0	0	0	0	0	0	0	0.99978
Node935	125	F	0	0	0	0	0	0	0	0	0	0	0	0	0	1	0	0	0	0	0	0
Node935	126	A	0.99957	0	0	0	0	0	0	0.0004	0	0	0	0	0	0	0	2e-05	0	0	0	1e-05
Node935	127	A	0.99999	0	0	0	0	0	0	0	0	0	0	0	0	0	0	0	0	0	0	0
Node935	128	M	0	0	0	0	0	0	0	0	0	0	0	0	1	0	0	0	0	0	0	0
Node935	129	G	0	0	0	0	0	0	0	1	0	0	0	0	0	0	0	0	0	0	0	0
Node935	130	V	0	0	0	0	0	0	0	0	0	1e-05	0	0	0	0	0	0	0	0	0	0.99999
Node935	131	N	0	0	1	0	0	0	0	0	0	0	0	0	0	0	0	0	0	0	0	0
Node935	132	L	0	0	0	0	0	0	0	0	0	0	0.99986	0	0.00014	0	0	0	0	0	0	0
Node935	133	E	0	0	0	0	0	0	1	0	0	0	0	0	0	0	0	0	0	0	0	0
Node935	134	T	0	0	0	0	0	0	0	0	0	0	0	0	0	0	0	0	1	0	0	0
Node935	135	A	1	0	0	0	0	0	0	0	0	0	0	0	0	0	0	0	0	0	0	0
Node935	136	R	0	0.99998	0	0	0	0	0	0	0	0	0	2e-05	0	0	0	0	0	0	0	0
Node935	137	F	0	0	0	0	0	0	0	0	0	0	0	0	0	0.99996	0	0	0	0	3e-05	0
Node935	138	F	0	0	0	0	0	0	0	0	0	0	0	0	0	1	0	0	0	0	0	0
Node935	139	K	0	0.00315	2e-05	0	0	0.01186	7e-05	0	4e-05	0	0	0.98484	0	0	0	0	1e-05	0	0	0
Node935	140	Q	3e-05	0.01333	4e-05	0	0	0.98434	0.00037	0	0.00045	0	1e-05	0.00131	2e-05	0	1e-05	5e-05	3e-05	0	0	0
Node935	141	D	0	0	0	0.99998	0	0	2e-05	0	0	0	0	0	0	0	0	0	0	0	0	0
Node935	142	F	0	0	0	0	0	0	0	0	0	0	0	0	0	1	0	0	0	0	0	0
Node935	143	E	0	0	0	7e-05	0	8e-05	0.99983	0	0	0	0	1e-05	0	0	0	0	0	0	0	0
Node935	144	E	7e-05	0	1e-05	0.00687	0	0.00209	0.99073	0	0	0	0	0.00021	0	0	0	1e-05	1e-05	0	0	0
Node935	145	E	0	0	0	0.00062	0	6e-05	0.99932	0	0	0	0	1e-05	0	0	0	0	0	0	0	0
Node935	146	R	0	0.99999	0	0	0	0	0	0	0	0	0	1e-05	0	0	0	0	0	0	0	0
Node935	147	V	0.00019	0	0	0	1e-05	0	0	0	0	0.00087	0	0	2e-05	0	0	0	0.01447	0	0	0.98443
Node935	148	T	0.00064	0	9e-05	0	1e-05	1e-05	0	0	0	0	0	0	1e-05	0	0	0.10276	0.89643	0	0	4e-05
Node935	149	L	0	0	0	0	0	0	0	0	0	2e-05	0.99996	0	3e-05	0	0	0	0	0	0	0
Node935	150	F	0	0	0	0	0	0	0	0	0	0	0	0	0	1	0	0	0	0	0	0
Node935	151	L	0	0	0	0	0	0	0	0	0	2e-05	0.99989	0	8e-05	1e-05	0	0	0	0	0	0
Node935	152	N	0	0	1	0	0	0	0	0	0	0	0	0	0	0	0	0	0	0	0	0
Node935	153	L	0	0	0	0	0	0	0	0	0	0	1	0	0	0	0	0	0	0	0	0
Node935	154	A	1	0	0	0	0	0	0	0	0	0	0	0	0	0	0	0	0	0	0	0
Node935	155	N	0	0	0.99999	0	0	0	0	0	0	0	0	0	0	0	0	0	0	0	0	0
Node935	156	D	0	0	2e-05	0.99991	0	0	7e-05	0	0	0	0	0	0	0	0	0	0	0	0	0
Node935	157	P	1e-05	0	0	0	0	0	0	0	0	0	0	0	0	0	0.99998	1e-05	0	0	0	0
Node935	158	T	0	0	0	0	0	0	0	0	0	0	0	0	0	0	0	0	1	0	0	0
Node935	159	I	0	0	0	0	0	0	0	0	0	0.99991	0	0	0	0	0	0	0	0	0	8e-05
Node935	160	E	0	0	0	0	0	0	1	0	0	0	0	0	0	0	0	0	0	0	0	0
Node935	161	R	0	1	0	0	0	0	0	0	0	0	0	0	0	0	0	0	0	0	0	0
Node935	162	I	0	0	0	0	0	0	0	0	0	0.99999	0	0	0	0	0	0	0	0	0	1e-05
Node935	163	I	0	0	0	0	0	0	0	0	0	0.99868	0.00013	0	3e-05	0	0	0	0	0	0	0.00116
Node935	164	T	0	0	0	0	0	0	0	0	0	0	0	0	0	0	0	0	1	0	0	0
Node935	165	P	0	0	0	0	0	0	0	0	0	0	0	0	0	0	1	0	0	0	0	0
Node935	166	R	0	1	0	0	0	0	0	0	0	0	0	0	0	0	0	0	0	0	0	0
Node935	167	L	0	0	0	0	0	0	0	0	0	1e-05	0.99999	0	1e-05	0	0	0	0	0	0	0
Node935	168	A	0.9999	0	0	0	0	0	0	4e-05	0	0	0	0	0	0	0	6e-05	0	0	0	0
Node935	169	L	0	0	0	0	0	0	0	0	0	0	1	0	0	0	0	0	0	0	0	0
Node935	170	T	7e-05	0	1e-05	0	0	0	0	0	0	0	0	0	0	0	0	0.01736	0.98255	0	0	0
Node935	171	T	0.00377	0	0	0	0	0	0	0	0	1e-05	0	0	2e-05	0	0	0.00031	0.99573	0	0	0.00016
Node935	172	A	0.98954	0	0	0	0	0	0	4e-05	0	0	0	0	0	0	0	0.01041	1e-05	0	0	0
Node935	173	E	0	0	0	0	0	0	1	0	0	0	0	0	0	0	0	0	0	0	0	0
Node935	174	Y	0	0	0	0	0	0	0	0	1e-05	0	0	0	0	0.01446	0	0	0	0	0.98552	0
Node935	175	L	0	0	0	0	0	0	0	0	0	1e-05	0.99262	0	6e-05	0.00674	0	0	0	0	0.00056	0
Node935	176	A	1	0	0	0	0	0	0	0	0	0	0	0	0	0	0	0	0	0	0	0
Node935	177	Y	0	0	0	0	0	0	0	0	5e-05	0	0	0	0	0.00019	0	0	0	0	0.99976	0
Node935	178	H	0	0	1e-05	0	0	1e-05	0	0	0.99997	0	0	0	0	0	0	0	0	0	1e-05	0
Node935	179	V	1e-05	0	0	0	0	0	0	0	0	0.00025	0	0	0	0	0	0	0	0	0	0.99973
Node935	180	L	0	0	0	0	0	0	0	0	0	0	1	0	0	0	0	0	0	0	0	0
Node935	181	T	0.00021	0	0	0	2e-05	0	0	0	0	3e-05	0	0	3e-05	0	0	6e-05	0.98573	0	0	0.01391
Node935	182	I	0	0	0	0	0	0	0	0	0	0.99978	0	0	0	0	0	0	0	0	0	0.00022
Node935	183	L	0	0	0	0	0	0	0	0	0	1e-05	0.99996	0	2e-05	0	0	0	0	0	0	0
Node935	184	T	0	0	0	0	0	0	0	0	0	0	0	0	0	0	0	0	1	0	0	0
Node935	185	D	0	0	0	1	0	0	0	0	0	0	0	0	0	0	0	0	0	0	0	0
Node935	186	M	0	0	0	0	0	0	0	0	0	0	0	0	1	0	0	0	0	0	0	0
Node935	187	S	1e-05	0	0	0	0	0	0	0	0	0	0	0	0	0	0	0.99621	0.00377	0	0	0
Node935	188	S	0	0	0	0	0	0	0	0	0	0	0	0	0	0	0	1	0	0	0	0
Node935	189	Y	0	0	0	0	0	0	0	0	0	0	0	0	0	0	0	0	0	0	1	0
Node935	190	A	0.99998	0	0	0	0	0	0	0	0	0	0	0	0	0	0	1e-05	0	0	0	1e-05
Node935	191	D	0	0	0	1	0	0	0	0	0	0	0	0	0	0	0	0	0	0	0	0
Node935	192	A	1	0	0	0	0	0	0	0	0	0	0	0	0	0	0	0	0	0	0	0
Node935	193	L	0	0	0	0	0	0	0	0	0	0	1	0	0	0	0	0	0	0	0	0
Node935	194	R	0	1	0	0	0	0	0	0	0	0	0	0	0	0	0	0	0	0	0	0
Node935	195	E	0	0	0	0	0	0	1	0	0	0	0	0	0	0	0	0	0	0	0	0
Node935	196	V	0	0	0	0	0	0	0	0	0	0.00011	0	0	0	0	0	0	0	0	0	0.99988
Node935	197	S	0	0	0	0	0	0	0	0	0	0	0	0	0	0	0	1	0	0	0	0
Node935	198	A	0.99997	0	0	0	0	0	0	0	0	0	0	0	0	0	0	3e-05	0	0	0	0
Node935	199	A	1	0	0	0	0	0	0	0	0	0	0	0	0	0	0	0	0	0	0	0
Node935	200	R	0	1	0	0	0	0	0	0	0	0	0	0	0	0	0	0	0	0	0	0
Node935	201	E	0	0	0	0	0	0	1	0	0	0	0	0	0	0	0	0	0	0	0	0
Node935	202	E	0	0	0	0	0	0	1	0	0	0	0	0	0	0	0	0	0	0	0	0
Node935	203	V	0	0	0	0	0	0	0	0	0	1e-05	0	0	0	0	0	0	0	0	0	0.99999
Node935	204	P	0	0	0	0	0	0	0	0	0	0	0	0	0	0	1	0	0	0	0	0
Node935	205	G	0	0	0	0	0	0	0	1	0	0	0	0	0	0	0	0	0	0	0	0
Node935	206	R	0	1	0	0	0	0	0	0	0	0	0	0	0	0	0	0	0	0	0	0
Node935	207	R	0	1	0	0	0	0	0	0	0	0	0	0	0	0	0	0	0	0	0	0
Node935	208	G	0	0	0	0	0	0	0	1	0	0	0	0	0	0	0	0	0	0	0	0
Node935	209	Y	0	0	0	0	0	0	0	0	0	0	0	0	0	1e-05	0	0	0	0	0.99999	0
Node935	210	P	0	0	0	0	0	0	0	0	0	0	0	0	0	0	1	0	0	0	0	0
Node935	211	G	0	0	0	0	0	0	0	1	0	0	0	0	0	0	0	0	0	0	0	0
Node935	212	Y	0	0	0	0	0	0	0	0	0	0	0	0	0	0	0	0	0	0	1	0
Node935	213	M	0	0	0	0	0	0	0	0	0	0	0	0	1	0	0	0	0	0	0	0
Node935	214	Y	0	0	0	0	0	0	0	0	0	0	0	0	0	0	0	0	0	0	1	0
Node935	215	T	0	0	0	0	0	0	0	0	0	0	0	0	0	0	0	6e-05	0.99994	0	0	0
Node935	216	D	0	0	0	0.99999	0	0	0	0	0	0	0	0	0	0	0	0	0	0	0	0
Node935	217	L	0	0	0	0	0	0	0	0	0	0	1	0	0	0	0	0	0	0	0	0
Node935	218	S	0	0	0	0	0	0	0	0	0	0	0	0	0	0	0	1	0	0	0	0
Node935	219	T	1e-05	0	0	0	0	0	0	0	0	0	0	0	0	0	0	9e-05	0.99989	0	0	1e-05
Node935	220	I	0	0	0	0	0	0	0	0	0	0.99999	0	0	0	0	0	0	0	0	0	1e-05
Node935	221	Y	0	0	0	0	0	0	0	0	0	0	0	0	0	0	0	0	0	0	1	0
Node935	222	E	0	0	0	0	0	0	1	0	0	0	0	0	0	0	0	0	0	0	0	0
Node935	223	R	0	1	0	0	0	0	0	0	0	0	0	0	0	0	0	0	0	0	0	0
Node935	224	A	0.99989	0	0	0	0	0	0	0	0	0	0	0	0	0	0	0.0001	0	0	0	0
Node935	225	G	0	0	0	0	0	0	0	1	0	0	0	0	0	0	0	0	0	0	0	0
Node935	226	R	0	0.99995	0	0	0	0	0	0	0	0	0	5e-05	0	0	0	0	0	0	0	0
Node935	227	V	0	0	0	0	0	0	0	0	0	0.00011	0	0	0	0	0	0	0	0	0	0.99988
Node935	228	E	0.00037	0	0	0.00109	0	0.00032	0.99816	0	0	0	0	2e-05	0	0	0	1e-05	1e-05	0	0	0
Node935	229	N	0	0	0.99986	8e-05	0	0	0	0	1e-05	0	0	1e-05	0	0	0	3e-05	1e-05	0	0	0
Node935	230	G	0	0	0	0	0	0	0	1	0	0	0	0	0	0	0	0	0	0	0	0
Node935	231	S	0	0	0	0	0	0	0	0	0	0	0	0	0	0	0	1	0	0	0	0
Node935	232	I	0	0	0	0	0	0	0	0	0	0.99979	1e-05	0	0	0	0	0	0	0	0	0.00019
Node935	233	T	0	0	0	0	0	0	0	0	0	0	0	0	0	0	0	1e-05	0.99999	0	0	0
Node935	234	Q	0	0	0	0	0	1	0	0	0	0	0	0	0	0	0	0	0	0	0	0
Node935	235	I	0	0	0	0	0	0	0	0	0	0.99991	1e-05	0	0	0	0	0	0	0	0	8e-05
Node935	236	P	0	0	0	0	0	0	0	0	0	0	0	0	0	0	1	0	0	0	0	0
Node935	237	I	0	0	0	0	0	0	0	0	0	1	0	0	0	0	0	0	0	0	0	0
Node935	238	L	0	0	0	0	0	0	0	0	0	0	1	0	0	0	0	0	0	0	0	0
Node935	239	T	0	0	0	0	0	0	0	0	0	0	0	0	0	0	0	1e-05	0.99999	0	0	0
Node935	240	M	0	0	0	0	0	0	0	0	0	0	0	0	1	0	0	0	0	0	0	0
Node935	241	P	0	0	0	0	0	0	0	0	0	0	0	0	0	0	1	0	0	0	0	0
Node935	242	N	0	0	0.99995	3e-05	0	0	0	0	1e-05	0	0	0	0	0	0	1e-05	0	0	0	0
Node935	243	D	0	0	0	1	0	0	0	0	0	0	0	0	0	0	0	0	0	0	0	0
Node935	244	D	0	0	0	1	0	0	0	0	0	0	0	0	0	0	0	0	0	0	0	0
Node935	245	I	0	0	0	0	0	0	0	0	0	0.9999	1e-05	0	0	0	0	0	0	0	0	9e-05
Node935	246	T	0	0	0	0	0	0	0	0	0	0	0	0	0	0	0	0	1	0	0	0
Node935	247	H	0	0	0	0	0	0	0	0	1	0	0	0	0	0	0	0	0	0	0	0
Node935	248	P	0	0	0	0	0	0	0	0	0	0	0	0	0	0	1	0	0	0	0	0
Node935	249	I	0	0	0	0	0	0	0	0	0	1	0	0	0	0	0	0	0	0	0	0
Node935	250	P	0	0	0	0	0	0	0	0	0	0	0	0	0	0	1	0	0	0	0	0
Node935	251	D	0	0	0	1	0	0	0	0	0	0	0	0	0	0	0	0	0	0	0	0
Node935	252	L	0	0	0	0	0	0	0	0	0	0	1	0	0	0	0	0	0	0	0	0
Node935	253	T	0	0	0	0	0	0	0	0	0	0	0	0	0	0	0	0	1	0	0	0
Node935	254	G	0	0	0	0	0	0	0	1	0	0	0	0	0	0	0	0	0	0	0	0
Node935	255	Y	0	0	0	0	0	0	0	0	0	0	0	0	0	0	0	0	0	0	1	0
Node935	256	I	0	0	0	0	0	0	0	0	0	1	0	0	0	0	0	0	0	0	0	0
Node935	257	T	0	0	0	0	0	0	0	0	0	0	0	0	0	0	0	0	1	0	0	0
Node935	258	E	0	0	0	0	0	0	1	0	0	0	0	0	0	0	0	0	0	0	0	0
Node935	259	G	0	0	0	0	0	0	0	1	0	0	0	0	0	0	0	0	0	0	0	0
Node935	260	Q	0	0	0	0	0	1	0	0	0	0	0	0	0	0	0	0	0	0	0	0
Node935	261	I	0	0	0	0	0	0	0	0	0	0.99987	2e-05	0	0	0	0	0	0	0	0	0.00011
Node935	262	F	0	0	0	0	0	0	0	0	0	0	0	0	0	0.9994	0	0	0	0	0.0006	0
Node935	263	V	0	0	0	0	0	0	0	0	0	0.00056	0	0	0	0	0	0	0	0	0	0.99944
Node935	264	D	0	0	2e-05	0.99992	0	0	5e-05	0	0	0	0	0	0	0	0	0	0	0	0	0
Node935	265	R	0	1	0	0	0	0	0	0	0	0	0	0	0	0	0	0	0	0	0	0
Node935	266	Q	0	1e-05	0	0	0	0.99992	3e-05	0	2e-05	0	0	1e-05	0	0	0	0	0	0	0	0
Node935	267	L	0	0	0	0	0	0	0	0	0	0	0.99999	0	0	0	0	0	0	0	0	0
Node935	268	H	0	0	0	0	0	0	0	0	0.99999	0	0	0	0	0	0	0	0	0	0	0
Node935	269	N	0	0	0.99991	3e-05	0	0	0	0	2e-05	0	0	0	0	0	0	3e-05	0	0	0	0
Node935	270	K	5e-05	0.33362	0.0463	4e-05	0	0.00744	0.00032	2e-05	0.00082	0	0	0.61036	1e-05	0	0	0.00056	0.00044	0	0	0
Node935	271	A	0.52756	0.00029	0.00281	0.00063	1e-05	0.17207	0.0018	0.28403	0.0003	0	0	0.00057	1e-05	0	2e-05	0.00982	8e-05	0	0	0
Node935	272	I	0	0	0	0	0	0	0	0	0	0.9999	1e-05	0	0	0	0	0	0	0	0	9e-05
Node935	273	Y	0	0	0	0	0	0	0	0	0	0	0	0	0	0	0	0	0	0	1	0
Node935	274	P	0	0	0	0	0	0	0	0	0	0	0	0	0	0	1	0	0	0	0	0
Node935	275	P	0	0	0	0	0	0	0	0	0	0	0	0	0	0	1	0	0	0	0	0
Node935	276	I	0	0	0	0	0	0	0	0	0	0.99982	0	0	0	0	0	0	0	0	0	0.00018
Node935	277	N	0	0	0.99989	8e-05	0	0	0	0	1e-05	0	0	0	0	0	0	1e-05	0	0	0	0
Node935	278	V	0	0	0	0	0	0	0	0	0	0.00031	0	0	0	0	0	0	0	0	0	0.99969
Node935	279	L	0	0	0	0	0	0	0	0	0	0	1	0	0	0	0	0	0	0	0	0
Node935	280	P	0	0	0	0	0	0	0	0	0	0	0	0	0	0	1	0	0	0	0	0
Node935	281	S	0	0	0	0	0	0	0	0	0	0	0	0	0	0	0	1	0	0	0	0
Node935	282	L	0	0	0	0	0	0	0	0	0	0	1	0	0	0	0	0	0	0	0	0
Node935	283	S	0	0	0	0	0	0	0	0	0	0	0	0	0	0	0	1	0	0	0	0
Node935	284	R	0	1	0	0	0	0	0	0	0	0	0	0	0	0	0	0	0	0	0	0
Node935	285	L	0	0	0	0	0	0	0	0	0	0	1	0	0	0	0	0	0	0	0	0
Node935	286	T	0	0	0	0	0	0	0	0	0	0	0	0	0	0	0	0	1	0	0	0
Node935	287	R	0	0.99994	0	0	0	1e-05	0	0	0	0	0	6e-05	0	0	0	0	0	0	0	0
Node935	288	K	3e-05	0.00087	0.00751	4e-05	0	0.00064	0.00027	1e-05	3e-05	0	0	0.99036	0	0	0	0.00013	0.0001	0	0	0
Node935	289	D	0	0	2e-05	0.99993	0	0	5e-05	0	0	0	0	0	0	0	0	0	0	0	0	0
Node935	290	H	0	0	0	0	0	0	0	0	1	0	0	0	0	0	0	0	0	0	0	0
Node935	291	G	2e-05	0	0	0	0	0	0	0.99997	0	0	0	0	0	0	0	1e-05	0	0	0	0
Node935	292	D	0	0	0.00013	0.99945	0	0	0.00042	0	0	0	0	0	0	0	0	1e-05	0	0	0	0
Node935	293	V	1e-05	0	0	0	0	0	0	0	0	0.00016	0	0	0	0	0	0	0	0	0	0.99982
Node935	294	S	2e-05	0	0	0	0	0	0	0	0	0	0	0	0	0	0	0.99996	2e-05	0	0	0
Node935	295	N	0	0	0.99999	1e-05	0	0	0	0	0	0	0	0	0	0	0	0	0	0	0	0
Node935	296	Q	0	5e-05	0	0	0	0.99973	0.00014	0	4e-05	0	0	4e-05	0	0	0	0	0	0	0	0
Node935	297	L	0	0	0	0	0	0	0	0	0	0	0.99998	0	2e-05	0	0	0	0	0	0	0
Node935	298	Y	0	0	0	0	0	0	0	0	1e-05	0	0	0	0	5e-05	0	0	0	0	0.99994	0
Node935	299	A	0.99891	0	0	0	2e-05	1e-05	0	6e-05	0	0	0	0	0	0	1e-05	0.00088	7e-05	0	0	3e-05
Node935	300	K	3e-05	0.00087	0.00546	0	0	0.0007	4e-05	0	2e-05	1e-05	1e-05	0.99076	0.00175	0	0	6e-05	0.00027	0	0	1e-05
Node935	301	Y	0	0	0	0	0	0	0	0	0	0	0	0	0	0	0	0	0	0	1	0
Node935	302	A	0.99999	0	0	0	0	0	0	0	0	0	0	0	0	0	0	1e-05	0	0	0	0
Node935	303	I	0	0	0	0	0	0	0	0	0	0.99999	0	0	0	0	0	0	0	0	0	1e-05
Node935	304	G	0	0	0	0	0	0	0	1	0	0	0	0	0	0	0	0	0	0	0	0
Node935	305	K	0	0.22954	1e-05	0	0	0.0001	1e-05	0	0	0	0	0.77035	0	0	0	0	0	0	0	0
Node935	306	D	0	0	0	0.99998	0	0	1e-05	0	0	0	0	0	0	0	0	0	0	0	0	0
Node935	307	A	0.99979	0	0	0	0	0	0	0	0	0	0	0	0	0	0	1e-05	0	0	0	0.0002
Node935	308	A	0.99996	0	0	0	0	3e-05	0	0	0	0	0	0	0	0	0	1e-05	0	0	0	0
Node935	309	A	0.99044	0	0	0	1e-05	0	0	3e-05	0	0	0	0	0	0	0	0.00944	7e-05	0	0	0
Node935	310	M	0	0	0	0	0	0	0	0	0	0	0	0	1	0	0	0	0	0	0	0
Node935	311	K	0	1e-05	0	0	0	0	0	0	0	0	0	0.99999	0	0	0	0	0	0	0	0
Node935	312	A	0.99402	0	0	0	0	0	0	0	0	0	0	0	0	0	0	0.0059	6e-05	0	0	0
Node935	313	V	0	0	0	0	0	0	0	0	0	1e-05	0	0	0	0	0	0	0	0	0	0.99999
Node935	314	V	0	0	0	0	0	0	0	0	0	1e-05	0	0	0	0	0	0	0	0	0	0.99999
Node935	315	L	0	0	0	0	0	0	0	0	0	0	1	0	0	0	0	0	0	0	0	0
Node935	316	S	1e-05	0	0.00119	0	0	0	0	0	0	0	0	0	0	0	0	0.9986	0.00019	0	0	0
Node935	317	Q	0.03713	0.00187	0.00102	9e-05	3e-05	0.8626	0.00654	5e-05	0.00176	0.00986	0.00259	0.00391	0.0342	0	0.00038	0.01041	0.01734	0	1e-05	0.0102
Node935	318	E	1e-05	0	0	0.0006	0	0.00018	0.99919	0	0	0	0	1e-05	0	0	0	0	0	0	0	0
Node935	319	D	0	0	0	1	0	0	0	0	0	0	0	0	0	0	0	0	0	0	0	0
Node935	320	K	0	0.02008	1e-05	0	0	0.00016	0	0	0	0	0	0.97974	0	0	0	0	0	0	0	0
Node935	321	L	0	0	0	0	0	0	0	0	0	6e-05	0.99982	0	0.0001	0	0	0	0	0	0	1e-05
Node935	322	S	0.007	0	1e-05	0	3e-05	0	0	0	1e-05	0	0	0	0	0	0	0.99248	0.0004	0	7e-05	0
Node935	323	L	0	0	0	0	0	0	0	0	0	0	1	0	0	0	0	0	0	0	0	0
Node935	324	E	0	0	0	0.00012	0	6e-05	0.99981	0	0	0	0	0	0	0	0	0	0	0	0	0
Node935	325	F	0	0	0	0	0	0	0	0	0	0	0	0	0	1	0	0	0	0	0	0
Node935	326	L	0	0	0	0	0	0	0	0	0	0	1	0	0	0	0	0	0	0	0	0
Node935	327	E	0.00067	2e-05	0.00016	0.0878	0	0.00124	0.90484	0.00481	1e-05	0	0	0.00027	0	0	0	0.00017	2e-05	0	0	0
Node935	328	K	0	3e-05	0	0	0	0	0	0	0	0	0	0.99996	0	0	0	0	0	0	0	0
Node935	329	F	0	0	0	0	0	0	0	0	0	0	0	0	0	1	0	0	0	0	0	0
Node935	330	E	0	0	0	1e-05	0	0	0.99999	0	0	0	0	0	0	0	0	0	0	0	0	0
Node935	331	T	1e-05	0	0.00014	0	0	0	0	0	0	0	0	2e-05	0	0	0	0.00434	0.99549	0	0	0
Node935	332	F	0	0	0	0	0	0	0	0	0	0	0	0	0	0.99993	0	0	0	0	7e-05	0
Node935	333	I	0	0	0	0	0	0	0	0	0	0.99984	1e-05	0	0	0	0	0	0	0	0	0.00015
Node935	334	S	0.00665	0	3e-05	0	0	0	0	0	0	0	0	0	0	0	0	0.95652	0.03678	0	0	0
Node935	335	Q	0	0	0	0	0	1	0	0	0	0	0	0	0	0	0	0	0	0	0	0
Node935	336	G	0	0	0	0	0	0	0	1	0	0	0	0	0	0	0	0	0	0	0	0
Node935	337	A	0.98695	4e-05	2e-05	1e-05	0.00031	0.0001	8e-05	0.0002	0.00011	2e-05	5e-05	1e-05	0.00014	0.00019	6e-05	0.00388	0.00063	1e-05	0.00609	0.0011
Node935	338	E	0	0	0	3e-05	0	2e-05	0.99995	0	0	0	0	0	0	0	0	0	0	0	0	0
Node935	339	N	0.0005	1e-05	0.5251	0.28415	0	0.00014	0.0018	0.03908	0.00019	0	0	7e-05	0	0	3e-05	0.14821	0.00072	0	0	0
Node935	340	R	0	0.99994	0	0	0	1e-05	0	0	0	0	0	6e-05	0	0	0	0	0	0	0	0
Node935	341	T	1e-05	0	0	0	0	0	0	0	0	0	0	0	0	0	0	0.00019	0.99979	0	0	1e-05
Node935	342	I	0	0	0	0	0	0	0	0	0	0.97608	2e-05	0	1e-05	0	0	0	0	0	0	0.02388
Node935	343	D	0	0	0.00013	0.99945	0	0	0.00042	0	0	0	0	0	0	0	0	1e-05	0	0	0	0
Node935	344	L	4e-05	5e-05	0	0	0	0.00811	1e-05	0	2e-05	0.00064	0.98674	1e-05	0.00409	4e-05	1e-05	1e-05	2e-05	0	0	0.00021
Node935	345	A	0.99948	0	0	0	4e-05	0	0	5e-05	0	0	0	0	0	0	0	0.00035	3e-05	0	0	4e-05
Node935	346	W	0	0	0	0	0	0	0	0	0	0	0	0	0	0	0	0	0	1	0	0
Node935	347	S	0.00052	0	9e-05	1e-05	1e-05	1e-05	0	4e-05	0	0	0	0	0	0	1e-05	0.99846	0.00085	0	0	0
Node935	348	L	0	0	0	0	0	0	0	0	0	1e-05	0.99998	0	1e-05	0	0	0	0	0	0	0
Node935	349	L	0	0	0	0	0	0	0	0	0	8e-05	0.99965	0	0.00025	1e-05	0	0	0	0	0	1e-05
Node935	350	R	0	0.99886	0	0	0	9e-05	0	0	1e-05	0	0	0.00103	0	0	0	0	0	0	0	0
Node934	1	G	1e-05	0	0	0	0	0	0	0.99994	0	0	0	0	0	0	0	5e-05	0	0	0	0
Node934	2	V	0	0	0	0	0	0	0	0	0	0.00271	0	0	0	0	0	0	0	0	0	0.99729
Node934	3	N	0	0	1	0	0	0	0	0	0	0	0	0	0	0	0	0	0	0	0	0
Node934	4	G	0	0	0	0	0	0	0	1	0	0	0	0	0	0	0	0	0	0	0	0
Node934	5	P	0	0	0	0	0	0	0	0	0	0	0	0	0	0	1	0	0	0	0	0
Node934	6	L	0	0	0	0	0	0	0	0	0	0	1	0	0	0	0	0	0	0	0	0
Node934	7	V	0	0	0	0	0	0	0	0	0	4e-05	0	0	0	0	0	0	0	0	0	0.99996
Node934	8	I	0	0	0	0	0	0	0	0	0	0.99916	2e-05	0	0	0	0	0	0	0	0	0.00082
Node934	9	L	0	0	0	0	0	0	0	0	0	0	1	0	0	0	0	0	0	0	0	0
Node934	10	D	0	0	3e-05	0.99832	0	0	0.00165	0	0	0	0	0	0	0	0	0	0	0	0	0
Node934	11	K	0	0.00759	1e-05	0	0	0.00088	4e-05	0	0	0	0	0.99147	0	0	0	0	0	0	0	0
Node934	12	F	0	0	0	0	0	0	0	0	0	0	0	0	0	0.71586	0	0	0	0	0.28414	0
Node934	13	S	0.01923	1e-05	0.01809	7e-05	3e-05	6e-05	1e-05	0.00011	6e-05	0	0	1e-05	0	0	0	0.96078	0.00152	0	0	0
Node934	14	E	0	0	0	0	0	0	1	0	0	0	0	0	0	0	0	0	0	0	0	0
Node934	15	I	0	0	0	0	0	0	0	0	0	1	0	0	0	0	0	0	0	0	0	0
Node934	16	R	0	0.99999	0	0	0	0	0	0	0	0	0	1e-05	0	0	0	0	0	0	0	0
Node934	17	S	1e-05	0	1e-05	0	0	1e-05	0	0	0	0	0	0	0	0	0	0.99994	3e-05	0	0	0
Node934	18	G	0	0	0	0	0	0	0	1	0	0	0	0	0	0	0	0	0	0	0	0
Node934	19	Q	0	0	0	0	0	1	0	0	0	0	0	0	0	0	0	0	0	0	0	0
Node934	20	V	0	0	0	0	0	0	0	0	0	5e-05	0	0	0	0	0	0	0	0	0	0.99995
Node934	21	L	0	0	0	0	0	0	0	0	0	0	1	0	0	0	0	0	0	0	0	0
Node934	22	E	0	0	0	0	0	0	1	0	0	0	0	0	0	0	0	0	0	0	0	0
Node934	23	V	0	0	0	0	0	0	0	0	0	0.0029	0	0	0	0	0	0	0	0	0	0.9971
Node934	24	Q	0.00198	0.00278	3e-05	0	0	0.98665	6e-05	0.00011	4e-05	0	0	0.00017	1e-05	0	0	0.0076	0.00058	0	0	0
Node934	25	G	1e-05	0	0	0	0	0	0	0.99998	0	0	0	0	0	0	0	0	0	0	0	0
Node934	26	K	0	0.00427	0.00394	0.00024	0	0.00072	0.00024	1e-05	0.00079	0	0	0.98978	0	0	0	2e-05	0	0	0	0
Node934	27	R	0	0.94858	0	0	0	5e-05	0	0	0	0	0	0.05137	0	0	0	0	0	0	0	0
Node934	28	A	1	0	0	0	0	0	0	0	0	0	0	0	0	0	0	0	0	0	0	0
Node934	29	I	0	0	0	0	0	0	0	0	0	0.96587	3e-05	0	1e-05	0	0	0	0	0	0	0.03409
Node934	30	V	2e-05	0	0	0	0	0	0	0	0	0.00059	0	0	0	0	0	0	0	0	0	0.99938
Node934	31	Q	0	0	0	0	0	1	0	0	0	0	0	0	0	0	0	0	0	0	0	0
Node934	32	V	0	0	0	0	0	0	0	0	0	0	0	0	0	0	0	0	0	0	0	1
Node934	33	F	0	0	0	0	0	0	0	0	0	0	0	0	0	1	0	0	0	0	0	0
Node934	34	E	0	0	0	0	0	0	1	0	0	0	0	0	0	0	0	0	0	0	0	0
Node934	35	G	0	0	0	0	0	0	0	0.99999	0	0	0	0	0	0	0	0	0	0	0	0
Node934	36	T	0	0	0	0	0	0	0	0	0	0	0	0	0	0	0	0	1	0	0	0
Node934	37	S	8e-05	0	1e-05	0	0	0	0	0	0	0	0	0	0	0	0	0.9997	0.00019	0	0	0
Node934	38	G	0.00022	0	0.00028	6e-05	0	0	0	0.99926	0	0	0	0	0	0	0	0.00017	0	0	0	0
Node934	39	I	0	0	0	0	0	0	0	0	0	0.50286	0.00016	0	2e-05	0	0	0	0	0	0	0.49695
Node934	40	D	0	0	0	1	0	0	0	0	0	0	0	0	0	0	0	0	0	0	0	0
Node934	41	K	0	0.00297	0.00712	0	0	0.0001	1e-05	0	1e-05	0	0	0.98975	0	0	0	2e-05	2e-05	0	0	0
Node934	42	K	0.02076	0.04112	0.00127	2e-05	0	0.00293	0.00034	0.00011	0.00159	0	0	0.92972	1e-05	0	0	0.00079	0.00012	0	0.00123	0
Node934	43	T	0	0	0	0	0	0	0	0	0	0	0	0	0	0	0	3e-05	0.99996	0	0	0
Node934	44	R	6e-05	0.99255	7e-05	0	0	0.00062	1e-05	0	0.0016	0	0	0.00204	2e-05	0	1e-05	0.00039	0.00262	0	0	1e-05
Node934	45	V	1e-05	0	0	0	0.00019	0	0	0	0	0.00138	0	0	0	0	0	0	0	0	0	0.99842
Node934	46	E	0	0	0	0.00048	0	2e-05	0.9995	0	0	0	0	0	0	0	0	0	0	0	0	0
Node934	47	F	0	0	0	0	0	0	0	0	0	0	0	0	0	1	0	0	0	0	0	0
Node934	48	T	0	0	0	0	0	0	0	0	0	0	0	0	0	0	0	6e-05	0.99994	0	0	0
Node934	49	G	0	0	0	0	0	0	0	1	0	0	0	0	0	0	0	0	0	0	0	0
Node934	50	D	0	0	0.00043	0.99168	0	5e-05	0.00769	0	0.00012	0	0	0	0	0	0	2e-05	0	0	0	0
Node934	51	T	0.0003	0	1e-05	0	0	0	0	0	0	0	0	0	0	0	0	0.01174	0.98766	0	0	0.00027
Node934	52	L	0	0	0	0	0	0	0	0	0	0	0.99992	0	8e-05	0	0	0	0	0	0	0
Node934	53	K	0	0.04209	1e-05	0	0	0.00021	0	0	0	0	0	0.95767	0	0	0	0	1e-05	0	0	0
Node934	54	I	0	0	0	0	0	0	0	0	0	0.99998	0	0	0	0	0	0	0	0	0	1e-05
Node934	55	P	0	0	0	0	0	0	0	0	0	0	0	0	0	0	1	0	0	0	0	0
Node934	56	V	0	0	0	0	0	0	0	0	0	0	0	0	0	0	0	0	0	0	0	1
Node934	57	S	0	0	0	0	0	0	0	0	0	0	0	0	0	0	0	1	0	0	0	0
Node934	58	E	0	0	0	9e-05	0	3e-05	0.99987	0	0	0	0	0	0	0	0	0	0	0	0	0
Node934	59	D	0	0	2e-05	0.99981	0	0	0.00016	0	0	0	0	0	0	0	0	0	0	0	0	0
Node934	60	M	0	0	0	0	0	0	0	0	0	0	1e-05	0	0.99999	0	0	0	0	0	0	0
Node934	61	L	0	0	0	0	0	0	0	0	0	1e-05	0.99996	0	3e-05	0	0	0	0	0	0	0
Node934	62	G	0	0	0	0	0	0	0	1	0	0	0	0	0	0	0	0	0	0	0	0
Node934	63	R	0	1	0	0	0	0	0	0	0	0	0	0	0	0	0	0	0	0	0	0
Node934	64	V	0	0	0	0	0	0	0	0	0	0.00227	0	0	0	0	0	0	0	0	0	0.99773
Node934	65	F	0	0	0	0	0	0	0	0	0	0	0	0	0	0.99999	0	0	0	0	1e-05	0
Node934	66	N	0	0	0.99928	0.00072	0	0	0	0	0	0	0	0	0	0	0	0	0	0	0	0
Node934	67	G	0	0	0	0	0	0	0	1	0	0	0	0	0	0	0	0	0	0	0	0
Node934	68	S	0	0	0	0	0	0	0	0	0	0	0	0	0	0	0	0.99999	1e-05	0	0	0
Node934	69	G	0	0	0	0	0	0	0	1	0	0	0	0	0	0	0	0	0	0	0	0
Node934	70	K	0	0.00949	1e-05	0	0	0.00016	1e-05	0	0	0	0	0.99032	1e-05	0	0	0	1e-05	0	0	0
Node934	71	L	0	0	0	0	0	0	0	0	0	0.00012	0.99971	0	0.00015	1e-05	0	0	0	0	0	1e-05
Node934	72	D	0	0	0	0.99999	0	0	0	0	0	0	0	0	0	0	0	0	0	0	0	0
Node934	73	I	0	0	0	0	0	0	0	0	0	0.99997	0	0	0	0	0	0	0	0	0	3e-05
Node934	74	Q	0	0	0.00128	0	0	0.99862	1e-05	0	7e-05	0	0	1e-05	0	0	0	1e-05	0	0	0	0
Node934	75	G	1e-05	0	0	0	0	0	0	0.99998	0	0	0	0	0	0	0	0	0	0	0	0
Node934	76	Q	0.00036	0.00011	0.00012	1e-05	0	0.99569	0.00032	0	0.00016	0	0	0.00019	0	0	0.00013	0.0027	0.0002	0	0	0
Node934	77	P	0	0	0	0	0	0	0	0	0	0	0	0	0	0	1	0	0	0	0	0
Node934	78	I	0	0	0	0	0	0	0	0	0	1	0	0	0	0	0	0	0	0	0	0
Node934	79	E	0	0	0	2e-05	0	1e-05	0.99997	0	0	0	0	0	0	0	0	0	0	0	0	0
Node934	80	E	0	0	0	1e-05	0	1e-05	0.99997	0	0	0	0	0	0	0	0	0	0	0	0	0
Node934	81	M	0	0	0	0	0	0	0	0	0	0	0	0	1	0	0	0	0	0	0	0
Node934	82	I	0	0	0	0	0	0	0	0	0	1	0	0	0	0	0	0	0	0	0	0
Node934	83	Q	0	0	0	0	0	0.99999	0	0	0	0	0	0	0	0	0	0	0	0	0	0
Node934	84	T	0	0	0	0	0	0	0	0	0	0	0	0	0	0	0	0	1	0	0	0
Node934	85	G	0	0	0	0	0	0	0	1	0	0	0	0	0	0	0	0	0	0	0	0
Node934	86	I	0	0	0	0	0	0	0	0	0	0.9988	0	0	0	0	0	0	0	0	0	0.0012
Node934	87	S	0	0	0	0	0	0	0	0	0	0	0	0	0	0	0	1	0	0	0	0
Node934	88	A	0.99958	0	0	0	0	0	0	0	0	0	0	0	0	0	0	0.00029	0.00013	0	0	0
Node934	89	I	0	0	0	0	0	0	0	0	0	0.99999	0	0	0	0	0	0	0	0	0	1e-05
Node934	90	D	0	0	0	1	0	0	0	0	0	0	0	0	0	0	0	0	0	0	0	0
Node934	91	T	0.04469	0	1e-05	0	0.00015	0	0	9e-05	0	2e-05	0	0	6e-05	0	0	0.00631	0.93862	0	0	0.01004
Node934	92	M	0	0	0	0	0	0	0	0	0	0	0.00011	0	0.99989	0	0	0	0	0	0	0
Node934	93	N	0	0	1	0	0	0	0	0	0	0	0	0	0	0	0	0	0	0	0	0
Node934	94	S	0	0	0	0	0	0	0	0	0	0	0	0	0	0	0	1	0	0	0	0
Node934	95	I	0	0	0	0	0	0	0	0	0	0.99997	0	0	0	0	0	0	0	0	0	3e-05
Node934	96	A	0.99999	0	0	0	0	0	0	0	0	0	0	0	0	0	0	0	0	0	0	0
Node934	97	R	0	1	0	0	0	0	0	0	0	0	0	0	0	0	0	0	0	0	0	0
Node934	98	G	0	0	0	0	0	0	0	1	0	0	0	0	0	0	0	0	0	0	0	0
Node934	99	Q	0	0	0	0	0	1	0	0	0	0	0	0	0	0	0	0	0	0	0	0
Node934	100	K	0	0	0	0	0	0	0	0	0	0	0	1	0	0	0	0	0	0	0	0
Node934	101	I	0	0	0	0	0	0	0	0	0	1	0	0	0	0	0	0	0	0	0	0
Node934	102	P	0	0	0	0	0	0	0	0	0	0	0	0	0	0	1	0	0	0	0	0
Node934	103	I	0	0	0	0	0	0	0	0	0	1	0	0	0	0	0	0	0	0	0	0
Node934	104	F	0	0	0	0	0	0	0	0	0	0	0	0	0	1	0	0	0	0	0	0
Node934	105	S	0	0	0	0	0	0	0	0	0	0	0	0	0	0	0	1	0	0	0	0
Node934	106	A	0.99999	0	0	0	0	0	0	0	0	0	0	0	0	0	0	0	0	0	0	0
Node934	107	A	0.99904	0	0	0	0	0	0	0	0	0	0	0	0	0	0	0.00095	0	0	0	0
Node934	108	G	0	0	0	0	0	0	0	1	0	0	0	0	0	0	0	0	0	0	0	0
Node934	109	L	0	0	0	0	0	0	0	0	0	0	1	0	0	0	0	0	0	0	0	0
Node934	110	P	0	0	0	0	0	0	0	0	0	0	0	0	0	0	1	0	0	0	0	0
Node934	111	H	0	0	0	0	0	0	0	0	1	0	0	0	0	0	0	0	0	0	0	0
Node934	112	N	0	0	1	0	0	0	0	0	0	0	0	0	0	0	0	0	0	0	0	0
Node934	113	E	0	0	0	0.0001	0	2e-05	0.99988	0	0	0	0	0	0	0	0	0	0	0	0	0
Node934	114	I	0	0	0	0	0	0	0	0	0	0.99957	2e-05	0	1e-05	0	0	0	0	0	0	0.0004
Node934	115	A	1	0	0	0	0	0	0	0	0	0	0	0	0	0	0	0	0	0	0	0
Node934	116	A	1	0	0	0	0	0	0	0	0	0	0	0	0	0	0	0	0	0	0	0
Node934	117	Q	0	0	0	0	0	1	0	0	0	0	0	0	0	0	0	0	0	0	0	0
Node934	118	I	0	0	0	0	0	0	0	0	0	1	0	0	0	0	0	0	0	0	0	0
Node934	119	C	0	0	0	0	1	0	0	0	0	0	0	0	0	0	0	0	0	0	0	0
Node934	120	N	0	0	0.99993	1e-05	0	1e-05	0	0	0	0	0	0	0	0	0	5e-05	0	0	0	0
Node934	121	F	0	0	0	0	0	0	0	0	0	0	0	0	0	1	0	0	0	0	0	0
Node934	122	A	0.9958	0	0	0	0	0	0	0	0	0	0	0	0	0	0	0.00418	1e-05	0	0	0
Node934	123	I	0	0	0	0	0	0	0	0	0	0.99997	0	0	0	0	0	0	0	0	0	3e-05
Node934	124	V	0	0	0	0	0	0	0	0	0	4e-05	0	0	0	0	0	0	0	0	0	0.99996
Node934	125	F	0	0	0	0	0	0	0	0	0	0	0	0	0	1	0	0	0	0	0	0
Node934	126	A	0.9888	0	0	0	1e-05	0	0	0.01113	0	0	0	0	0	0	0	6e-05	0	0	0	1e-05
Node934	127	A	1	0	0	0	0	0	0	0	0	0	0	0	0	0	0	0	0	0	0	0
Node934	128	M	0	0	0	0	0	0	0	0	0	0	0	0	1	0	0	0	0	0	0	0
Node934	129	G	0	0	0	0	0	0	0	1	0	0	0	0	0	0	0	0	0	0	0	0
Node934	130	V	0	0	0	0	0	0	0	0	0	0	0	0	0	0	0	0	0	0	0	1
Node934	131	N	0	0	1	0	0	0	0	0	0	0	0	0	0	0	0	0	0	0	0	0
Node934	132	L	0	0	0	0	0	0	0	0	0	0	0.99224	0	0.00775	0	0	0	0	0	0	0
Node934	133	E	0	0	0	0	0	0	1	0	0	0	0	0	0	0	0	0	0	0	0	0
Node934	134	T	0	0	0	0	0	0	0	0	0	0	0	0	0	0	0	0	1	0	0	0
Node934	135	A	1	0	0	0	0	0	0	0	0	0	0	0	0	0	0	0	0	0	0	0
Node934	136	R	0	1	0	0	0	0	0	0	0	0	0	0	0	0	0	0	0	0	0	0
Node934	137	F	0	0	0	0	0	0	0	0	0	0	0	0	0	0.99999	0	0	0	0	1e-05	0
Node934	138	F	0	0	0	0	0	0	0	0	0	0	0	0	0	1	0	0	0	0	0	0
Node934	139	K	0	0.00014	0	0	0	0.00011	0	0	0	0	0	0.99975	0	0	0	0	0	0	0	0
Node934	140	Q	0	0.00013	0	0	0	0.99981	2e-05	0	1e-05	0	0	2e-05	0	0	0	0	0	0	0	0
Node934	141	D	0	0	0	1	0	0	0	0	0	0	0	0	0	0	0	0	0	0	0	0
Node934	142	F	0	0	0	0	0	0	0	0	0	0	0	0	0	1	0	0	0	0	0	0
Node934	143	E	0	0	0	1e-05	0	1e-05	0.99997	0	0	0	0	0	0	0	0	0	0	0	0	0
Node934	144	E	1e-05	0	0	0.00166	0	0.00046	0.99783	0	0	0	0	3e-05	0	0	0	0	0	0	0	0
Node934	145	E	0	0	0	0.00011	0	1e-05	0.99988	0	0	0	0	0	0	0	0	0	0	0	0	0
Node934	146	R	0	1	0	0	0	0	0	0	0	0	0	0	0	0	0	0	0	0	0	0
Node934	147	V	0	0	0	0	0	0	0	0	0	3e-05	0	0	0	0	0	0	7e-05	0	0	0.9999
Node934	148	T	2e-05	0	0	0	0	0	0	0	0	0	0	0	0	0	0	0.00301	0.99696	0	0	1e-05
Node934	149	L	0	0	0	0	0	0	0	0	0	0	0.99999	0	0	0	0	0	0	0	0	0
Node934	150	F	0	0	0	0	0	0	0	0	0	0	0	0	0	1	0	0	0	0	0	0
Node934	151	L	0	0	0	0	0	0	0	0	0	0	0.99998	0	1e-05	0	0	0	0	0	0	0
Node934	152	N	0	0	1	0	0	0	0	0	0	0	0	0	0	0	0	0	0	0	0	0
Node934	153	L	0	0	0	0	0	0	0	0	0	0	1	0	0	0	0	0	0	0	0	0
Node934	154	A	1	0	0	0	0	0	0	0	0	0	0	0	0	0	0	0	0	0	0	0
Node934	155	N	0	0	1	0	0	0	0	0	0	0	0	0	0	0	0	0	0	0	0	0
Node934	156	D	0	0	0	0.99999	0	0	1e-05	0	0	0	0	0	0	0	0	0	0	0	0	0
Node934	157	P	0	0	0	0	0	0	0	0	0	0	0	0	0	0	1	0	0	0	0	0
Node934	158	T	0	0	0	0	0	0	0	0	0	0	0	0	0	0	0	0	1	0	0	0
Node934	159	I	0	0	0	0	0	0	0	0	0	0.99999	0	0	0	0	0	0	0	0	0	1e-05
Node934	160	E	0	0	0	0	0	0	1	0	0	0	0	0	0	0	0	0	0	0	0	0
Node934	161	R	0	1	0	0	0	0	0	0	0	0	0	0	0	0	0	0	0	0	0	0
Node934	162	I	0	0	0	0	0	0	0	0	0	1	0	0	0	0	0	0	0	0	0	0
Node934	163	I	0	0	0	0	0	0	0	0	0	0.99973	2e-05	0	0	0	0	0	0	0	0	0.00025
Node934	164	T	0	0	0	0	0	0	0	0	0	0	0	0	0	0	0	0	1	0	0	0
Node934	165	P	0	0	0	0	0	0	0	0	0	0	0	0	0	0	1	0	0	0	0	0
Node934	166	R	0	1	0	0	0	0	0	0	0	0	0	0	0	0	0	0	0	0	0	0
Node934	167	L	0	0	0	0	0	0	0	0	0	0	1	0	0	0	0	0	0	0	0	0
Node934	168	A	0.99998	0	0	0	0	0	0	1e-05	0	0	0	0	0	0	0	1e-05	0	0	0	0
Node934	169	L	0	0	0	0	0	0	0	0	0	0	1	0	0	0	0	0	0	0	0	0
Node934	170	T	0	0	0	0	0	0	0	0	0	0	0	0	0	0	0	0.00023	0.99976	0	0	0
Node934	171	T	1e-05	0	0	0	0	0	0	0	0	0	0	0	0	0	0	0	0.99998	0	0	0
Node934	172	A	0.99992	0	0	0	0	0	0	0	0	0	0	0	0	0	0	8e-05	0	0	0	0
Node934	173	E	0	0	0	0	0	0	1	0	0	0	0	0	0	0	0	0	0	0	0	0
Node934	174	Y	0	0	0	0	0	0	0	0	0	0	0	0	0	0.00581	0	0	0	0	0.99419	0
Node934	175	F	0	0	0	0	0	0	0	0	1e-05	1e-05	0.29895	0	5e-05	0.4462	0	0	0	7e-05	0.25472	0
Node934	176	A	1	0	0	0	0	0	0	0	0	0	0	0	0	0	0	0	0	0	0	0
Node934	177	Y	0	0	0	0	0	0	0	0	1e-05	0	0	0	0	3e-05	0	0	0	0	0.99996	0
Node934	178	H	0	0	0	0	0	0	0	0	1	0	0	0	0	0	0	0	0	0	0	0
Node934	179	V	0	0	0	0	0	0	0	0	0	5e-05	0	0	0	0	0	0	0	0	0	0.99995
Node934	180	L	0	0	0	0	0	0	0	0	0	0	1	0	0	0	0	0	0	0	0	0
Node934	181	V	4e-05	0	0	0	1e-05	0	0	0	0	6e-05	0	0	1e-05	0	0	0	0.00231	0	0	0.99758
Node934	182	I	0	0	0	0	0	0	0	0	0	0.99996	0	0	0	0	0	0	0	0	0	4e-05
Node934	183	L	0	0	0	0	0	0	0	0	0	0	0.99999	0	0	0	0	0	0	0	0	0
Node934	184	T	0	0	0	0	0	0	0	0	0	0	0	0	0	0	0	0	1	0	0	0
Node934	185	D	0	0	0	1	0	0	0	0	0	0	0	0	0	0	0	0	0	0	0	0
Node934	186	M	0	0	0	0	0	0	0	0	0	0	0	0	1	0	0	0	0	0	0	0
Node934	187	S	0	0	0	0	0	0	0	0	0	0	0	0	0	0	0	0.99999	1e-05	0	0	0
Node934	188	S	0	0	0	0	0	0	0	0	0	0	0	0	0	0	0	1	0	0	0	0
Node934	189	Y	0	0	0	0	0	0	0	0	0	0	0	0	0	0	0	0	0	0	1	0
Node934	190	A	1	0	0	0	0	0	0	0	0	0	0	0	0	0	0	0	0	0	0	0
Node934	191	D	0	0	0	1	0	0	0	0	0	0	0	0	0	0	0	0	0	0	0	0
Node934	192	A	1	0	0	0	0	0	0	0	0	0	0	0	0	0	0	0	0	0	0	0
Node934	193	L	0	0	0	0	0	0	0	0	0	0	1	0	0	0	0	0	0	0	0	0
Node934	194	R	0	1	0	0	0	0	0	0	0	0	0	0	0	0	0	0	0	0	0	0
Node934	195	E	0	0	0	0	0	0	1	0	0	0	0	0	0	0	0	0	0	0	0	0
Node934	196	V	0	0	0	0	0	0	0	0	0	2e-05	0	0	0	0	0	0	0	0	0	0.99998
Node934	197	S	0	0	0	0	0	0	0	0	0	0	0	0	0	0	0	1	0	0	0	0
Node934	198	A	0.99999	0	0	0	0	0	0	0	0	0	0	0	0	0	0	0	0	0	0	0
Node934	199	A	1	0	0	0	0	0	0	0	0	0	0	0	0	0	0	0	0	0	0	0
Node934	200	R	0	1	0	0	0	0	0	0	0	0	0	0	0	0	0	0	0	0	0	0
Node934	201	E	0	0	0	0	0	0	1	0	0	0	0	0	0	0	0	0	0	0	0	0
Node934	202	E	0	0	0	0	0	0	1	0	0	0	0	0	0	0	0	0	0	0	0	0
Node934	203	V	0	0	0	0	0	0	0	0	0	0	0	0	0	0	0	0	0	0	0	1
Node934	204	P	0	0	0	0	0	0	0	0	0	0	0	0	0	0	1	0	0	0	0	0
Node934	205	G	0	0	0	0	0	0	0	1	0	0	0	0	0	0	0	0	0	0	0	0
Node934	206	R	0	1	0	0	0	0	0	0	0	0	0	0	0	0	0	0	0	0	0	0
Node934	207	R	0	1	0	0	0	0	0	0	0	0	0	0	0	0	0	0	0	0	0	0
Node934	208	G	0	0	0	0	0	0	0	1	0	0	0	0	0	0	0	0	0	0	0	0
Node934	209	Y	0	0	0	0	0	0	0	0	0	0	0	0	0	0	0	0	0	0	1	0
Node934	210	P	0	0	0	0	0	0	0	0	0	0	0	0	0	0	1	0	0	0	0	0
Node934	211	G	0	0	0	0	0	0	0	1	0	0	0	0	0	0	0	0	0	0	0	0
Node934	212	Y	0	0	0	0	0	0	0	0	0	0	0	0	0	0	0	0	0	0	1	0
Node934	213	M	0	0	0	0	0	0	0	0	0	0	0	0	1	0	0	0	0	0	0	0
Node934	214	Y	0	0	0	0	0	0	0	0	0	0	0	0	0	0	0	0	0	0	1	0
Node934	215	T	0	0	0	0	0	0	0	0	0	0	0	0	0	0	0	1e-05	0.99999	0	0	0
Node934	216	D	0	0	0	1	0	0	0	0	0	0	0	0	0	0	0	0	0	0	0	0
Node934	217	L	0	0	0	0	0	0	0	0	0	0	1	0	0	0	0	0	0	0	0	0
Node934	218	S	1e-05	0	0	0	0	0	0	0	0	0	0	0	0	0	0	0.99999	0	0	0	0
Node934	219	T	0	0	0	0	0	0	0	0	0	0	0	0	0	0	0	2e-05	0.99998	0	0	0
Node934	220	I	0	0	0	0	0	0	0	0	0	1	0	0	0	0	0	0	0	0	0	0
Node934	221	Y	0	0	0	0	0	0	0	0	0	0	0	0	0	0	0	0	0	0	1	0
Node934	222	E	0	0	0	0	0	0	1	0	0	0	0	0	0	0	0	0	0	0	0	0
Node934	223	R	0	1	0	0	0	0	0	0	0	0	0	0	0	0	0	0	0	0	0	0
Node934	224	A	0.99998	0	0	0	0	0	0	0	0	0	0	0	0	0	0	2e-05	0	0	0	0
Node934	225	G	0	0	0	0	0	0	0	1	0	0	0	0	0	0	0	0	0	0	0	0
Node934	226	R	0	0.99999	0	0	0	0	0	0	0	0	0	1e-05	0	0	0	0	0	0	0	0
Node934	227	V	0	0	0	0	0	0	0	0	0	2e-05	0	0	0	0	0	0	0	0	0	0.99998
Node934	228	E	0.01077	1e-05	2e-05	0.00356	0	0.00092	0.98433	4e-05	0	0	0	8e-05	0	0	1e-05	0.00017	7e-05	0	0	2e-05
Node934	229	N	0	0	0.99988	3e-05	0	0	0	0	0	0	0	7e-05	0	0	0	1e-05	1e-05	0	0	0
Node934	230	G	0	0	0	0	0	0	0	1	0	0	0	0	0	0	0	0	0	0	0	0
Node934	231	S	0	0	0	0	0	0	0	0	0	0	0	0	0	0	0	1	0	0	0	0
Node934	232	I	0	0	0	0	0	0	0	0	0	0.99997	0	0	0	0	0	0	0	0	0	3e-05
Node934	233	T	0	0	0	0	0	0	0	0	0	0	0	0	0	0	0	0	1	0	0	0
Node934	234	Q	0	0	0	0	0	1	0	0	0	0	0	0	0	0	0	0	0	0	0	0
Node934	235	I	0	0	0	0	0	0	0	0	0	0.99999	0	0	0	0	0	0	0	0	0	1e-05
Node934	236	P	0	0	0	0	0	0	0	0	0	0	0	0	0	0	1	0	0	0	0	0
Node934	237	I	0	0	0	0	0	0	0	0	0	1	0	0	0	0	0	0	0	0	0	0
Node934	238	L	0	0	0	0	0	0	0	0	0	0	1	0	0	0	0	0	0	0	0	0
Node934	239	T	0	0	0	0	0	0	0	0	0	0	0	0	0	0	0	0	1	0	0	0
Node934	240	M	0	0	0	0	0	0	0	0	0	0	0	0	1	0	0	0	0	0	0	0
Node934	241	P	0	0	0	0	0	0	0	0	0	0	0	0	0	0	1	0	0	0	0	0
Node934	242	N	0	0	0.99999	0	0	0	0	0	0	0	0	0	0	0	0	0	0	0	0	0
Node934	243	D	0	0	0	1	0	0	0	0	0	0	0	0	0	0	0	0	0	0	0	0
Node934	244	D	0	0	0	1	0	0	0	0	0	0	0	0	0	0	0	0	0	0	0	0
Node934	245	I	0	0	0	0	0	0	0	0	0	0.99998	0	0	0	0	0	0	0	0	0	1e-05
Node934	246	T	0	0	0	0	0	0	0	0	0	0	0	0	0	0	0	0	1	0	0	0
Node934	247	H	0	0	0	0	0	0	0	0	1	0	0	0	0	0	0	0	0	0	0	0
Node934	248	P	0	0	0	0	0	0	0	0	0	0	0	0	0	0	1	0	0	0	0	0
Node934	249	I	0	0	0	0	0	0	0	0	0	1	0	0	0	0	0	0	0	0	0	0
Node934	250	P	0	0	0	0	0	0	0	0	0	0	0	0	0	0	1	0	0	0	0	0
Node934	251	D	0	0	0	1	0	0	0	0	0	0	0	0	0	0	0	0	0	0	0	0
Node934	252	L	0	0	0	0	0	0	0	0	0	0	1	0	0	0	0	0	0	0	0	0
Node934	253	T	0	0	0	0	0	0	0	0	0	0	0	0	0	0	0	0	1	0	0	0
Node934	254	G	0	0	0	0	0	0	0	1	0	0	0	0	0	0	0	0	0	0	0	0
Node934	255	Y	0	0	0	0	0	0	0	0	0	0	0	0	0	0	0	0	0	0	1	0
Node934	256	I	0	0	0	0	0	0	0	0	0	1	0	0	0	0	0	0	0	0	0	0
Node934	257	T	0	0	0	0	0	0	0	0	0	0	0	0	0	0	0	0	1	0	0	0
Node934	258	E	0	0	0	0	0	0	1	0	0	0	0	0	0	0	0	0	0	0	0	0
Node934	259	G	0	0	0	0	0	0	0	1	0	0	0	0	0	0	0	0	0	0	0	0
Node934	260	Q	0	0	0	0	0	1	0	0	0	0	0	0	0	0	0	0	0	0	0	0
Node934	261	I	0	0	0	0	0	0	0	0	0	0.99998	0	0	0	0	0	0	0	0	0	2e-05
Node934	262	F	0	0	0	0	0	0	0	0	0	0	0	0	0	0.98412	0	0	0	0	0.01588	0
Node934	263	V	0	0	0	0	0	0	0	0	0	0.01579	0	0	0	0	0	0	0	0	0	0.98421
Node934	264	D	0	0	0	0.99999	0	0	1e-05	0	0	0	0	0	0	0	0	0	0	0	0	0
Node934	265	R	0	1	0	0	0	0	0	0	0	0	0	0	0	0	0	0	0	0	0	0
Node934	266	Q	0	0	0	0	0	0.99999	0	0	0	0	0	0	0	0	0	0	0	0	0	0
Node934	267	L	0	0	0	0	0	0	0	0	0	0	0.99999	0	1e-05	0	0	0	0	0	0	0
Node934	268	H	0	0	0	0	0	0	0	0	1	0	0	0	0	0	0	0	0	0	0	0
Node934	269	N	0	0	0.99999	0	0	0	0	0	0	0	0	0	0	0	0	0	0	0	0	0
Node934	270	R	0	0.98896	0.0001	0	0	0.00013	0	0	1e-05	0	0	0.01078	0	0	0	0	0	0	0	0
Node934	271	Q	0.00025	0	1e-05	0	0	0.99965	2e-05	4e-05	1e-05	0	0	1e-05	0	0	0	1e-05	0	0	0	0
Node934	272	I	0	0	0	0	0	0	0	0	0	0.99998	0	0	0	0	0	0	0	0	0	1e-05
Node934	273	Y	0	0	0	0	0	0	0	0	0	0	0	0	0	0	0	0	0	0	1	0
Node934	274	P	0	0	0	0	0	0	0	0	0	0	0	0	0	0	1	0	0	0	0	0
Node934	275	P	0	0	0	0	0	0	0	0	0	0	0	0	0	0	1	0	0	0	0	0
Node934	276	I	0	0	0	0	0	0	0	0	0	0.99997	0	0	0	0	0	0	0	0	0	3e-05
Node934	277	N	0	0	0.99998	1e-05	0	0	0	0	0	0	0	0	0	0	0	0	0	0	0	0
Node934	278	V	0	0	0	0	0	0	0	0	0	5e-05	0	0	0	0	0	0	0	0	0	0.99994
Node934	279	L	0	0	0	0	0	0	0	0	0	0	1	0	0	0	0	0	0	0	0	0
Node934	280	P	0	0	0	0	0	0	0	0	0	0	0	0	0	0	1	0	0	0	0	0
Node934	281	S	0	0	0	0	0	0	0	0	0	0	0	0	0	0	0	1	0	0	0	0
Node934	282	L	0	0	0	0	0	0	0	0	0	0	1	0	0	0	0	0	0	0	0	0
Node934	283	S	0	0	0	0	0	0	0	0	0	0	0	0	0	0	0	1	0	0	0	0
Node934	284	R	0	1	0	0	0	0	0	0	0	0	0	0	0	0	0	0	0	0	0	0
Node934	285	L	0	0	0	0	0	0	0	0	0	0	1	0	0	0	0	0	0	0	0	0
Node934	286	T	0	0	0	0	0	0	0	0	0	0	0	0	0	0	0	0	1	0	0	0
Node934	287	R	0	0.99999	0	0	0	0	0	0	0	0	0	1e-05	0	0	0	0	0	0	0	0
Node934	288	K	0	5e-05	5e-05	0	0	1e-05	1e-05	0	0	0	0	0.99987	0	0	0	0	0	0	0	0
Node934	289	D	0	0	0	0.99999	0	0	1e-05	0	0	0	0	0	0	0	0	0	0	0	0	0
Node934	290	H	0	0	0	0	0	0	0	0	1	0	0	0	0	0	0	0	0	0	0	0
Node934	291	G	1e-05	0	0	0	0	0	0	0.99998	0	0	0	0	0	0	0	1e-05	0	0	0	0
Node934	292	D	0	0	2e-05	0.99989	0	0	8e-05	0	0	0	0	0	0	0	0	0	0	0	0	0
Node934	293	V	0	0	0	0	0	0	0	0	0	3e-05	0	0	0	0	0	0	0	0	0	0.99997
Node934	294	S	0	0	0	0	0	0	0	0	0	0	0	0	0	0	0	0.99999	0	0	0	0
Node934	295	N	0	0	1	0	0	0	0	0	0	0	0	0	0	0	0	0	0	0	0	0
Node934	296	Q	0	1e-05	0	0	0	0.99996	2e-05	0	1e-05	0	0	1e-05	0	0	0	0	0	0	0	0
Node934	297	L	0	0	0	0	0	0	0	0	0	0	0.99999	0	1e-05	0	0	0	0	0	0	0
Node934	298	Y	0	0	0	0	0	0	0	0	0	0	0	0	0	1e-05	0	0	0	0	0.99999	0
Node934	299	A	0.99981	0	0	0	0	0	0	1e-05	0	0	0	0	0	0	0	0.00016	1e-05	0	0	0
Node934	300	K	0	0.00033	0.01376	0	0	0.00025	2e-05	0	1e-05	0	0	0.98541	0.00011	0	0	3e-05	8e-05	0	0	0
Node934	301	Y	0	0	0	0	0	0	0	0	0	0	0	0	0	0	0	0	0	0	1	0
Node934	302	A	1	0	0	0	0	0	0	0	0	0	0	0	0	0	0	0	0	0	0	0
Node934	303	I	0	0	0	0	0	0	0	0	0	1	0	0	0	0	0	0	0	0	0	0
Node934	304	G	0	0	0	0	0	0	0	1	0	0	0	0	0	0	0	0	0	0	0	0
Node934	305	K	0	0.2333	0	0	0	5e-05	0	0	0	0	0	0.76665	0	0	0	0	0	0	0	0
Node934	306	D	0	0	0	1	0	0	0	0	0	0	0	0	0	0	0	0	0	0	0	0
Node934	307	A	0.99175	0	0	0	0	0	0	0	0	0	0	0	0	0	0	1e-05	4e-05	0	0	0.0082
Node934	308	A	0.9973	0	0	0	0	0.00256	3e-05	0	0	0	0	1e-05	0	0	0	7e-05	2e-05	0	0	0
Node934	309	A	0.99887	0	0	0	0	0	0	7e-05	0	0	0	0	0	0	0	0.00106	0	0	0	0
Node934	310	M	0	0	0	0	0	0	0	0	0	0	0	0	1	0	0	0	0	0	0	0
Node934	311	K	0	0	0	0	0	0	0	0	0	0	0	1	0	0	0	0	0	0	0	0
Node934	312	A	0.99997	0	0	0	0	0	0	0	0	0	0	0	0	0	0	3e-05	0	0	0	0
Node934	313	V	0	0	0	0	0	0	0	0	0	0	0	0	0	0	0	0	0	0	0	1
Node934	314	V	0	0	0	0	0	0	0	0	0	0	0	0	0	0	0	0	0	0	0	1
Node934	315	L	0	0	0	0	0	0	0	0	0	0	1	0	0	0	0	0	0	0	0	0
Node934	316	S	1e-05	0	0.01975	0	0	0	0	0	0	0	0	0	0	0	0	0.97982	0.00041	0	0	0
Node934	317	Q	0.0533	0.0006	0.00044	6e-05	1e-05	0.87279	0.00363	5e-05	0.0006	0.00031	0.00044	0.00127	0.03271	0	0.00016	0.02167	0.0103	0	0	0.00168
Node934	318	E	0	0	0	0.00044	0	3e-05	0.99952	0	0	0	0	0	0	0	0	0	0	0	0	0
Node934	319	D	0	0	0	1	0	0	0	0	0	0	0	0	0	0	0	0	0	0	0	0
Node934	320	K	0	0.00039	0	0	0	1e-05	0	0	0	0	0	0.9996	0	0	0	0	0	0	0	0
Node934	321	L	0	0	0	0	0	0	0	0	0	1e-05	0.99997	0	2e-05	0	0	0	0	0	0	0
Node934	322	S	0.00205	0	6e-05	0	5e-05	1e-05	0	0	3e-05	0	0	0	0	1e-05	0	0.99617	0.00034	0	0.00127	0
Node934	323	L	0	0	0	0	0	0	0	0	0	0	1	0	0	0	0	0	0	0	0	0
Node934	324	E	0	0	0	2e-05	0	1e-05	0.99997	0	0	0	0	0	0	0	0	0	0	0	0	0
Node934	325	F	0	0	0	0	0	0	0	0	0	0	0	0	0	1	0	0	0	0	0	0
Node934	326	L	0	0	0	0	0	0	0	0	0	0	1	0	0	0	0	0	0	0	0	0
Node934	327	E	2e-05	0	1e-05	0.11951	0	0.00012	0.88018	0.00013	0	0	0	1e-05	0	0	0	1e-05	0	0	0	0
Node934	328	K	0	1e-05	0	0	0	0	0	0	0	0	0	0.99999	0	0	0	0	0	0	0	0
Node934	329	F	0	0	0	0	0	0	0	0	0	0	0	0	0	1	0	0	0	0	0	0
Node934	330	E	0	0	0	0	0	0	1	0	0	0	0	0	0	0	0	0	0	0	0	0
Node934	331	T	4e-05	9e-05	0.01078	0	0	6e-05	0	0	2e-05	0	0	0.00258	0	0	0	0.11331	0.8731	0	0	0
Node934	332	F	0	0	0	0	0	0	0	0	0	0	0	0	0	0.99999	0	0	0	0	1e-05	0
Node934	333	I	0	0	0	0	0	0	0	0	0	0.99943	0	0	0	0	0	0	0	0	0	0.00057
Node934	334	S	0.02174	0	0	0	0	0	0	1e-05	0	0	0	0	0	0	0	0.97164	0.0066	0	0	0
Node934	335	Q	0	0	0	0	0	1	0	0	0	0	0	0	0	0	0	0	0	0	0	0
Node934	336	G	0	0	0	0	0	0	0	1	0	0	0	0	0	0	0	0	0	0	0	0
Node934	337	Y	0.00034	0	0	0	1e-05	1e-05	0	0	0.00271	0	0	0	0	0.00025	0	7e-05	1e-05	0	0.99659	1e-05
Node934	338	E	0	0	0	0	0	0	0.99999	0	0	0	0	0	0	0	0	0	0	0	0	0
Node934	339	S	0.00274	1e-05	0.21051	0.04476	0	6e-05	0.0007	0.21103	6e-05	0	0	4e-05	0	0	3e-05	0.52977	0.00028	0	0	0
Node934	340	R	0	0.99999	0	0	0	0	0	0	0	0	0	1e-05	0	0	0	0	0	0	0	0
Node934	341	T	1e-05	0	1e-05	1e-05	0	0	0	0	0	0	0	0	0	0	0	0.00093	0.99904	0	0	0
Node934	342	I	0	0	0	0	0	0	0	0	0	0.99986	0	0	0	0	0	0	0	0	0	0.00014
Node934	343	D	0	0	2e-05	0.99989	0	0	9e-05	0	0	0	0	0	0	0	0	0	0	0	0	0
Node934	344	L	0	0	0	0	0	2e-05	0	0	0	0.00123	0.99846	0	0.00026	0	0	0	0	0	0	2e-05
Node934	345	A	0.9994	0	0	0	1e-05	0	0	0.00046	0	0	0	0	0	0	0	0.00012	0	0	0	1e-05
Node934	346	W	0	0	0	0	0	0	0	0	0	0	0	0	0	0	0	0	0	1	0	0
Node934	347	S	9e-05	0	2e-05	0	0	0	0	0	0	0	0	0	0	0	0	0.99973	0.00016	0	0	0
Node934	348	L	0	0	0	0	0	0	0	0	0	0	1	0	0	0	0	0	0	0	0	0
Node934	349	L	0	0	0	0	0	0	0	0	0	3e-05	0.99855	0	0.00142	0	0	0	0	0	0	0
Node934	350	R	0	0.9998	0	0	0	1e-05	0	0	0	0	0	0.00018	0	0	0	0	0	0	0	0
Node932	1	G	3e-05	0	0	0	0	0	0	0.99991	0	0	0	0	0	0	0	5e-05	0	0	0	0
Node932	2	V	0	0	0	0	0	0	0	0	0	0.00045	0	0	0	0	0	0	0	0	0	0.99955
Node932	3	N	0	0	1	0	0	0	0	0	0	0	0	0	0	0	0	0	0	0	0	0
Node932	4	G	0	0	0	0	0	0	0	1	0	0	0	0	0	0	0	0	0	0	0	0
Node932	5	P	0	0	0	0	0	0	0	0	0	0	0	0	0	0	1	0	0	0	0	0
Node932	6	L	0	0	0	0	0	0	0	0	0	0	1	0	0	0	0	0	0	0	0	0
Node932	7	V	0	0	0	0	0	0	0	0	0	3e-05	0	0	0	0	0	0	0	0	0	0.99997
Node932	8	I	0	0	0	0	0	0	0	0	0	0.99935	1e-05	0	0	0	0	0	0	0	0	0.00064
Node932	9	L	0	0	0	0	0	0	0	0	0	0	1	0	0	0	0	0	0	0	0	0
Node932	10	D	0	0	1e-05	0.99989	0	0	0.0001	0	0	0	0	0	0	0	0	0	0	0	0	0
Node932	11	K	0	0.00042	0	0	0	2e-05	0	0	0	0	0	0.99956	0	0	0	0	0	0	0	0
Node932	12	F	0	0	0	0	0	0	0	0	0	0	0	0	0	0.71582	0	0	0	0	0.28417	0
Node932	13	S	0.20032	0	0.00036	0	1e-05	0	0	1e-05	0	0	0	0	0	0	0	0.799	0.00029	0	0	0
Node932	14	E	0	0	0	0	0	0	1	0	0	0	0	0	0	0	0	0	0	0	0	0
Node932	15	I	0	0	0	0	0	0	0	0	0	1	0	0	0	0	0	0	0	0	0	0
Node932	16	R	0	0.99999	0	0	0	0	0	0	0	0	0	0	0	0	0	0	0	0	0	0
Node932	17	S	1e-05	1e-05	0	0	0	0	0	0	0	0	0	1e-05	0	0	0	0.9999	6e-05	0	0	0
Node932	18	G	0	0	0	0	0	0	0	1	0	0	0	0	0	0	0	0	0	0	0	0
Node932	19	Q	0	0	0	0	0	1	0	0	0	0	0	0	0	0	0	0	0	0	0	0
Node932	20	V	0	0	0	0	0	0	0	0	0	3e-05	0	0	0	0	0	0	0	0	0	0.99997
Node932	21	L	0	0	0	0	0	0	0	0	0	0	1	0	0	0	0	0	0	0	0	0
Node932	22	E	0	0	0	0	0	0	1	0	0	0	0	0	0	0	0	0	0	0	0	0
Node932	23	V	0	0	0	0	0	0	0	0	0	0.00145	0	0	0	0	0	0	0	0	0	0.99855
Node932	24	Q	0.00133	0.00083	0.0001	0	0	0.98112	9e-05	0.00045	3e-05	0	0	9e-05	1e-05	0	0	0.01438	0.00156	0	0	0
Node932	25	G	1e-05	0	0	0	0	0	0	0.99999	0	0	0	0	0	0	0	0	0	0	0	0
Node932	26	K	0	0.00639	0.00119	0	0	9e-05	1e-05	0	7e-05	0	0	0.99224	0	0	0	0	0	0	0	0
Node932	27	R	0	0.90309	0	0	0	0.00017	0	0	1e-05	0	0	0.09672	0	0	0	0	0	0	0	0
Node932	28	A	1	0	0	0	0	0	0	0	0	0	0	0	0	0	0	0	0	0	0	0
Node932	29	V	0	0	0	0	0	0	0	0	0	0.29913	1e-05	0	1e-05	0	0	0	0	0	0	0.70084
Node932	30	V	1e-05	0	0	0	0	0	0	0	0	0.00039	0	0	0	0	0	0	0	0	0	0.9996
Node932	31	Q	0	0	0	0	0	1	0	0	0	0	0	0	0	0	0	0	0	0	0	0
Node932	32	V	0	0	0	0	0	0	0	0	0	0	0	0	0	0	0	0	0	0	0	1
Node932	33	F	0	0	0	0	0	0	0	0	0	0	0	0	0	1	0	0	0	0	0	0
Node932	34	E	0	0	0	0	0	0	1	0	0	0	0	0	0	0	0	0	0	0	0	0
Node932	35	G	0	0	0	0	0	0	0	1	0	0	0	0	0	0	0	0	0	0	0	0
Node932	36	T	0	0	0	0	0	0	0	0	0	0	0	0	0	0	0	0	1	0	0	0
Node932	37	S	6e-05	0	1e-05	0	0	0	0	0	0	0	0	0	0	0	0	0.99922	0.0007	0	0	0
Node932	38	G	0.00015	0	0.00017	4e-05	0	0	0	0.99952	0	0	0	0	0	0	0	0.00011	0	0	0	0
Node932	39	I	0	0	0	0	0	0	0	0	0	0.96498	8e-05	0	1e-05	0	0	0	0	0	0	0.03492
Node932	40	D	0	0	0	1	0	0	0	0	0	0	0	0	0	0	0	0	0	0	0	0
Node932	41	K	0	0.00049	3e-05	0	0	0	0	0	0	0	0	0.99948	0	0	0	0	0	0	0	0
Node932	42	K	0.00909	0.06957	0.00205	2e-05	0	0.00277	0.00023	5e-05	0.00394	0	0	0.90443	1e-05	0	0	0.00071	0.0001	0	0.00703	0
Node932	43	T	0	0	0	0	0	0	0	0	0	0	0	0	0	0	0	2e-05	0.99998	0	0	0
Node932	44	R	0	0.99615	1e-05	0	0	0.0002	0	0	0.00323	0	0	0.00032	0	0	0	2e-05	7e-05	0	0	0
Node932	45	V	0.00015	0	0	0	0.01059	0	0	0	0	0.00036	0	0	0	0	0	0	1e-05	0	0	0.98887
Node932	46	E	0	0	0	2e-05	0	1e-05	0.99997	0	0	0	0	0	0	0	0	0	0	0	0	0
Node932	47	F	0	0	0	0	0	0	0	0	0	0	0	0	0	1	0	0	0	0	0	0
Node932	48	T	0	0	0	0	0	0	0	0	0	0	0	0	0	0	0	0.00487	0.99512	0	0	0
Node932	49	G	0	0	0	0	0	0	0	1	0	0	0	0	0	0	0	0	0	0	0	0
Node932	50	D	0	0	4e-05	0.99959	0	0	0.00037	0	0	0	0	0	0	0	0	0	0	0	0	0
Node932	51	T	0.00041	0	0	0	0	0	0	0	0	8e-05	0	0	2e-05	0	0	0.00094	0.99076	0	0	0.00777
Node932	52	L	0	0	0	0	0	0	0	0	0	0	1	0	0	0	0	0	0	0	0	0
Node932	53	K	0	0.01944	0	0	0	6e-05	0	0	0	0	0	0.98047	0	0	0	0	2e-05	0	0	0
Node932	54	I	0	0	0	0	0	0	0	0	0	0.99974	0	0	0.00023	0	0	0	0	0	0	2e-05
Node932	55	P	0	0	0	0	0	0	0	0	0	0	0	0	0	0	1	0	0	0	0	0
Node932	56	V	0	0	0	0	0	0	0	0	0	0	0	0	0	0	0	0	0	0	0	1
Node932	57	S	0	0	0	0	0	0	0	0	0	0	0	0	0	0	0	1	0	0	0	0
Node932	58	E	0	0	0	5e-05	0	2e-05	0.99992	0	0	0	0	0	0	0	0	0	0	0	0	0
Node932	59	D	0	0	1e-05	0.99989	0	0	9e-05	0	0	0	0	0	0	0	0	0	0	0	0	0
Node932	60	M	0	0	0	0	0	0	0	0	0	0	1e-05	0	0.99999	0	0	0	0	0	0	0
Node932	61	L	0	0	0	0	0	0	0	0	0	1e-05	0.99997	0	2e-05	0	0	0	0	0	0	0
Node932	62	G	0	0	0	0	0	0	0	1	0	0	0	0	0	0	0	0	0	0	0	0
Node932	63	R	0	1	0	0	0	0	0	0	0	0	0	0	0	0	0	0	0	0	0	0
Node932	64	V	0	0	0	0	0	0	0	0	0	0.0021	0	0	0	0	0	0	1e-05	0	0	0.99789
Node932	65	F	0	0	0	0	0	0	0	0	0	0	0	0	0	0.99999	0	0	0	0	1e-05	0
Node932	66	N	0	0	0.99997	2e-05	0	0	0	0	0	0	0	0	0	0	0	0	0	0	0	0
Node932	67	G	0	0	0	0	0	0	0	1	0	0	0	0	0	0	0	0	0	0	0	0
Node932	68	S	0	0	0	0	0	0	0	0	0	0	0	0	0	0	0	0.99999	0	0	0	0
Node932	69	G	0	0	0	0	0	0	0	1	0	0	0	0	0	0	0	0	0	0	0	0
Node932	70	K	0	0.00035	0	0	0	0	0	0	0	0	0	0.99964	0	0	0	0	0	0	0	0
Node932	71	L	0	0	0	0	0	0	0	0	0	7e-05	0.99981	0	9e-05	2e-05	0	0	0	0	0	1e-05
Node932	72	D	0	0	0	1	0	0	0	0	0	0	0	0	0	0	0	0	0	0	0	0
Node932	73	I	0	0	0	0	0	0	0	0	0	0.99998	0	0	0	0	0	0	0	0	0	2e-05
Node932	74	Q	0	0	0.00019	0	0	0.99981	0	0	0	0	0	0	0	0	0	0	0	0	0	0
Node932	75	G	1e-05	0	0	0	0	0	0	0.99999	0	0	0	0	0	0	0	0	0	0	0	0
Node932	76	Q	0	0	0	0	0	0.99994	2e-05	0	1e-05	0	0	1e-05	0	0	0	2e-05	0	0	0	0
Node932	77	P	0	0	0	0	0	0	0	0	0	0	0	0	0	0	1	0	0	0	0	0
Node932	78	I	0	0	0	0	0	0	0	0	0	1	0	0	0	0	0	0	0	0	0	0
Node932	79	E	0	0	0	1e-05	0	1e-05	0.99998	0	0	0	0	0	0	0	0	0	0	0	0	0
Node932	80	E	0	0	0	1e-05	0	1e-05	0.99998	0	0	0	0	0	0	0	0	0	0	0	0	0
Node932	81	M	0	0	0	0	0	0	0	0	0	0	0	0	1	0	0	0	0	0	0	0
Node932	82	I	0	0	0	0	0	0	0	0	0	1	0	0	0	0	0	0	0	0	0	0
Node932	83	Q	0	0	0	0	0	1	0	0	0	0	0	0	0	0	0	0	0	0	0	0
Node932	84	T	0	0	0	0	0	0	0	0	0	0	0	0	0	0	0	0	1	0	0	0
Node932	85	G	0	0	0	0	0	0	0	1	0	0	0	0	0	0	0	0	0	0	0	0
Node932	86	I	0	0	0	0	0	0	0	0	0	0.99995	0	0	0	0	0	0	0	0	0	5e-05
Node932	87	S	0	0	0	0	0	0	0	0	0	0	0	0	0	0	0	1	0	0	0	0
Node932	88	A	0.99608	0	0	0	0	0	0	0	0	0	0	0	0	0	0	0.00036	0.00353	0	0	3e-05
Node932	89	I	0	0	0	0	0	0	0	0	0	0.99999	0	0	0	0	0	0	0	0	0	1e-05
Node932	90	D	0	0	0	1	0	0	0	0	0	0	0	0	0	0	0	0	0	0	0	0
Node932	91	V	0.32321	0	0	0	0.00122	1e-05	0	1e-05	0	0.0002	6e-05	0	0.0005	0	0	0.00184	0.2972	0	0	0.37573
Node932	92	M	0	0	0	0	0	0	0	0	0	0	1e-05	0	0.99999	0	0	0	0	0	0	0
Node932	93	N	0	0	1	0	0	0	0	0	0	0	0	0	0	0	0	0	0	0	0	0
Node932	94	S	0	0	0	0	0	0	0	0	0	0	0	0	0	0	0	1	0	0	0	0
Node932	95	I	0	0	0	0	0	0	0	0	0	0.99998	0	0	0	0	0	0	0	0	0	2e-05
Node932	96	A	1	0	0	0	0	0	0	0	0	0	0	0	0	0	0	0	0	0	0	0
Node932	97	R	0	1	0	0	0	0	0	0	0	0	0	0	0	0	0	0	0	0	0	0
Node932	98	G	0	0	0	0	0	0	0	1	0	0	0	0	0	0	0	0	0	0	0	0
Node932	99	Q	0	0	0	0	0	1	0	0	0	0	0	0	0	0	0	0	0	0	0	0
Node932	100	K	0	0	0	0	0	0	0	0	0	0	0	1	0	0	0	0	0	0	0	0
Node932	101	I	0	0	0	0	0	0	0	0	0	1	0	0	0	0	0	0	0	0	0	0
Node932	102	P	0	0	0	0	0	0	0	0	0	0	0	0	0	0	1	0	0	0	0	0
Node932	103	I	0	0	0	0	0	0	0	0	0	1	0	0	0	0	0	0	0	0	0	0
Node932	104	F	0	0	0	0	0	0	0	0	0	0	0	0	0	1	0	0	0	0	0	0
Node932	105	S	0	0	0	0	0	0	0	0	0	0	0	0	0	0	0	1	0	0	0	0
Node932	106	A	1	0	0	0	0	0	0	0	0	0	0	0	0	0	0	0	0	0	0	0
Node932	107	A	0.99995	0	0	0	0	0	0	0	0	0	0	0	0	0	0	5e-05	0	0	0	0
Node932	108	G	0	0	0	0	0	0	0	1	0	0	0	0	0	0	0	0	0	0	0	0
Node932	109	L	0	0	0	0	0	0	0	0	0	0	1	0	0	0	0	0	0	0	0	0
Node932	110	P	0	0	0	0	0	0	0	0	0	0	0	0	0	0	1	0	0	0	0	0
Node932	111	H	0	0	0	0	0	0	0	0	1	0	0	0	0	0	0	0	0	0	0	0
Node932	112	N	0	0	1	0	0	0	0	0	0	0	0	0	0	0	0	0	0	0	0	0
Node932	113	E	0	0	0	6e-05	0	1e-05	0.99993	0	0	0	0	0	0	0	0	0	0	0	0	0
Node932	114	I	0	0	0	0	0	0	0	0	0	0.99975	1e-05	0	0	0	0	0	0	0	0	0.00023
Node932	115	A	1	0	0	0	0	0	0	0	0	0	0	0	0	0	0	0	0	0	0	0
Node932	116	A	1	0	0	0	0	0	0	0	0	0	0	0	0	0	0	0	0	0	0	0
Node932	117	Q	0	0	0	0	0	1	0	0	0	0	0	0	0	0	0	0	0	0	0	0
Node932	118	I	0	0	0	0	0	0	0	0	0	1	0	0	0	0	0	0	0	0	0	0
Node932	119	C	0	0	0	0	1	0	0	0	0	0	0	0	0	0	0	0	0	0	0	0
Node932	120	N	0	0	0.99742	4e-05	0	0.00083	0	0	4e-05	0	0	1e-05	0	0	0	0.00162	4e-05	0	0	0
Node932	121	F	0	0	0	0	0	0	0	0	0	0	0	0	0	1	0	0	0	0	0	0
Node932	122	A	0.99997	0	0	0	0	0	0	0	0	0	0	0	0	0	0	3e-05	0	0	0	0
Node932	123	I	0	0	0	0	0	0	0	0	0	0.99998	0	0	0	0	0	0	0	0	0	2e-05
Node932	124	V	0	0	0	0	0	0	0	0	0	2e-05	0	0	0	0	0	0	0	0	0	0.99998
Node932	125	F	0	0	0	0	0	0	0	0	0	0	0	0	0	1	0	0	0	0	0	0
Node932	126	A	0.9999	0	0	0	0	0	0	0.0001	0	0	0	0	0	0	0	0	0	0	0	0
Node932	127	A	1	0	0	0	0	0	0	0	0	0	0	0	0	0	0	0	0	0	0	0
Node932	128	M	0	0	0	0	0	0	0	0	0	0	0	0	1	0	0	0	0	0	0	0
Node932	129	G	0	0	0	0	0	0	0	1	0	0	0	0	0	0	0	0	0	0	0	0
Node932	130	V	0	0	0	0	0	0	0	0	0	0	0	0	0	0	0	0	0	0	0	1
Node932	131	N	0	0	1	0	0	0	0	0	0	0	0	0	0	0	0	0	0	0	0	0
Node932	132	M	0	0	0	0	0	0	0	0	0	0	0.00149	0	0.99851	0	0	0	0	0	0	0
Node932	133	E	0	0	0	0	0	0	1	0	0	0	0	0	0	0	0	0	0	0	0	0
Node932	134	T	0	0	0	0	0	0	0	0	0	0	0	0	0	0	0	0	1	0	0	0
Node932	135	A	1	0	0	0	0	0	0	0	0	0	0	0	0	0	0	0	0	0	0	0
Node932	136	R	0	1	0	0	0	0	0	0	0	0	0	0	0	0	0	0	0	0	0	0
Node932	137	F	0	0	0	0	0	0	0	0	0	0	0	0	0	1	0	0	0	0	0	0
Node932	138	F	0	0	0	0	0	0	0	0	0	0	0	0	0	1	0	0	0	0	0	0
Node932	139	K	0	0.00022	0	0	0	0	0	0	0	0	0	0.99978	0	0	0	0	0	0	0	0
Node932	140	Q	0	1e-05	0	0	0	0.99998	1e-05	0	0	0	0	0	0	0	0	0	0	0	0	0
Node932	141	D	0	0	0	1	0	0	0	0	0	0	0	0	0	0	0	0	0	0	0	0
Node932	142	F	0	0	0	0	0	0	0	0	0	0	0	0	0	1	0	0	0	0	0	0
Node932	143	E	0	0	0	1e-05	0	1e-05	0.99998	0	0	0	0	0	0	0	0	0	0	0	0	0
Node932	144	E	1e-05	0	0	0.00109	0	0.00029	0.9986	0	0	0	0	2e-05	0	0	0	0	0	0	0	0
Node932	145	E	0	0	0	6e-05	0	1e-05	0.99993	0	0	0	0	0	0	0	0	0	0	0	0	0
Node932	146	R	0	1	0	0	0	0	0	0	0	0	0	0	0	0	0	0	0	0	0	0
Node932	147	V	0	0	0	0	0	0	0	0	0	1e-05	0	0	0	0	0	0	3e-05	0	0	0.99996
Node932	148	T	0	0	0	0	0	0	0	0	0	0	0	0	0	0	0	0.0002	0.9998	0	0	0
Node932	149	L	0	0	0	0	0	0	0	0	0	0	1	0	0	0	0	0	0	0	0	0
Node932	150	F	0	0	0	0	0	0	0	0	0	0	0	0	0	1	0	0	0	0	0	0
Node932	151	L	0	0	0	0	0	0	0	0	0	0	0.99998	0	1e-05	0	0	0	0	0	0	0
Node932	152	N	0	0	1	0	0	0	0	0	0	0	0	0	0	0	0	0	0	0	0	0
Node932	153	L	0	0	0	0	0	0	0	0	0	0	1	0	0	0	0	0	0	0	0	0
Node932	154	A	1	0	0	0	0	0	0	0	0	0	0	0	0	0	0	0	0	0	0	0
Node932	155	N	0	0	1	0	0	0	0	0	0	0	0	0	0	0	0	0	0	0	0	0
Node932	156	D	0	0	1e-05	0.99998	0	0	1e-05	0	0	0	0	0	0	0	0	0	0	0	0	0
Node932	157	P	0	0	0	0	0	0	0	0	0	0	0	0	0	0	1	0	0	0	0	0
Node932	158	T	0	0	0	0	0	0	0	0	0	0	0	0	0	0	0	0	1	0	0	0
Node932	159	I	0	0	0	0	0	0	0	0	0	0.99999	0	0	0	0	0	0	0	0	0	1e-05
Node932	160	E	0	0	0	0	0	0	1	0	0	0	0	0	0	0	0	0	0	0	0	0
Node932	161	R	0	1	0	0	0	0	0	0	0	0	0	0	0	0	0	0	0	0	0	0
Node932	162	I	0	0	0	0	0	0	0	0	0	1	0	0	0	0	0	0	0	0	0	0
Node932	163	I	0	0	0	0	0	0	0	0	0	0.99935	1e-05	0	0	0	0	0	0	0	0	0.00064
Node932	164	T	0	0	0	0	0	0	0	0	0	0	0	0	0	0	0	0	1	0	0	0
Node932	165	P	0	0	0	0	0	0	0	0	0	0	0	0	0	0	1	0	0	0	0	0
Node932	166	R	0	1	0	0	0	0	0	0	0	0	0	0	0	0	0	0	0	0	0	0
Node932	167	L	0	0	0	0	0	0	0	0	0	0	1	0	0	0	0	0	0	0	0	0
Node932	168	A	0.99999	0	0	0	0	0	0	0	0	0	0	0	0	0	0	1e-05	0	0	0	0
Node932	169	L	0	0	0	0	0	0	0	0	0	0	1	0	0	0	0	0	0	0	0	0
Node932	170	T	0	0	0	0	0	0	0	0	0	0	0	0	0	0	0	1e-05	0.99999	0	0	0
Node932	171	T	0	0	0	0	0	0	0	0	0	0	0	0	0	0	0	0	0.99996	0	0	3e-05
Node932	172	A	1	0	0	0	0	0	0	0	0	0	0	0	0	0	0	0	0	0	0	0
Node932	173	E	0	0	0	0	0	0	1	0	0	0	0	0	0	0	0	0	0	0	0	0
Node932	174	Y	0	0	0	0	0	0	0	0	0	0	0	0	0	0.01277	0	0	0	0	0.98722	0
Node932	175	F	0	0	0	0	0	0	0	0	0	0	0.28756	0	1e-05	0.50753	0	0	0	1e-05	0.20488	0
Node932	176	A	1	0	0	0	0	0	0	0	0	0	0	0	0	0	0	0	0	0	0	0
Node932	177	Y	0	0	0	0	0	0	0	0	0	0	0	0	0	2e-05	0	0	0	0	0.99998	0
Node932	178	H	0	0	0	0	0	0	0	0	1	0	0	0	0	0	0	0	0	0	0	0
Node932	179	V	0	0	0	0	0	0	0	0	0	3e-05	0	0	0	0	0	0	0	0	0	0.99997
Node932	180	L	0	0	0	0	0	0	0	0	0	0	1	0	0	0	0	0	0	0	0	0
Node932	181	V	0	0	0	0	0	0	0	0	0	0	0	0	0	0	0	0	1e-05	0	0	0.99999
Node932	182	I	0	0	0	0	0	0	0	0	0	0.99998	0	0	0	0	0	0	0	0	0	2e-05
Node932	183	L	0	0	0	0	0	0	0	0	0	0	1	0	0	0	0	0	0	0	0	0
Node932	184	T	0	0	0	0	0	0	0	0	0	0	0	0	0	0	0	0	1	0	0	0
Node932	185	D	0	0	0	1	0	0	0	0	0	0	0	0	0	0	0	0	0	0	0	0
Node932	186	M	0	0	0	0	0	0	0	0	0	0	0	0	1	0	0	0	0	0	0	0
Node932	187	S	0	0	0	0	0	0	0	0	0	0	0	0	0	0	0	1	0	0	0	0
Node932	188	S	0	0	0	0	0	0	0	0	0	0	0	0	0	0	0	1	0	0	0	0
Node932	189	Y	0	0	0	0	0	0	0	0	0	0	0	0	0	0	0	0	0	0	1	0
Node932	190	A	1	0	0	0	0	0	0	0	0	0	0	0	0	0	0	0	0	0	0	0
Node932	191	D	0	0	0	1	0	0	0	0	0	0	0	0	0	0	0	0	0	0	0	0
Node932	192	A	1	0	0	0	0	0	0	0	0	0	0	0	0	0	0	0	0	0	0	0
Node932	193	L	0	0	0	0	0	0	0	0	0	0	1	0	0	0	0	0	0	0	0	0
Node932	194	R	0	1	0	0	0	0	0	0	0	0	0	0	0	0	0	0	0	0	0	0
Node932	195	E	0	0	0	0	0	0	1	0	0	0	0	0	0	0	0	0	0	0	0	0
Node932	196	V	0	0	0	0	0	0	0	0	0	1e-05	0	0	0	0	0	0	0	0	0	0.99999
Node932	197	S	0	0	0	0	0	0	0	0	0	0	0	0	0	0	0	1	0	0	0	0
Node932	198	A	1	0	0	0	0	0	0	0	0	0	0	0	0	0	0	0	0	0	0	0
Node932	199	A	1	0	0	0	0	0	0	0	0	0	0	0	0	0	0	0	0	0	0	0
Node932	200	R	0	1	0	0	0	0	0	0	0	0	0	0	0	0	0	0	0	0	0	0
Node932	201	E	0	0	0	0	0	0	1	0	0	0	0	0	0	0	0	0	0	0	0	0
Node932	202	E	0	0	0	0	0	0	1	0	0	0	0	0	0	0	0	0	0	0	0	0
Node932	203	V	0	0	0	0	0	0	0	0	0	0	0	0	0	0	0	0	0	0	0	1
Node932	204	P	0	0	0	0	0	0	0	0	0	0	0	0	0	0	1	0	0	0	0	0
Node932	205	G	0	0	0	0	0	0	0	1	0	0	0	0	0	0	0	0	0	0	0	0
Node932	206	R	0	1	0	0	0	0	0	0	0	0	0	0	0	0	0	0	0	0	0	0
Node932	207	R	0	1	0	0	0	0	0	0	0	0	0	0	0	0	0	0	0	0	0	0
Node932	208	G	0	0	0	0	0	0	0	1	0	0	0	0	0	0	0	0	0	0	0	0
Node932	209	Y	0	0	0	0	0	0	0	0	0	0	0	0	0	0	0	0	0	0	1	0
Node932	210	P	0	0	0	0	0	0	0	0	0	0	0	0	0	0	1	0	0	0	0	0
Node932	211	G	0	0	0	0	0	0	0	1	0	0	0	0	0	0	0	0	0	0	0	0
Node932	212	Y	0	0	0	0	0	0	0	0	0	0	0	0	0	0	0	0	0	0	1	0
Node932	213	M	0	0	0	0	0	0	0	0	0	0	0	0	1	0	0	0	0	0	0	0
Node932	214	Y	0	0	0	0	0	0	0	0	0	0	0	0	0	0	0	0	0	0	1	0
Node932	215	T	0	0	0	0	0	0	0	0	0	0	0	0	0	0	0	1e-05	0.99999	0	0	0
Node932	216	D	0	0	0	1	0	0	0	0	0	0	0	0	0	0	0	0	0	0	0	0
Node932	217	L	0	0	0	0	0	0	0	0	0	0	1	0	0	0	0	0	0	0	0	0
Node932	218	S	0.00096	0	0	0	0	0	0	0	0	0	0	0	0	0	0	0.99904	0	0	0	0
Node932	219	T	0	0	0	0	0	0	0	0	0	0	0	0	0	0	0	0.0001	0.99989	0	0	0
Node932	220	I	0	0	0	0	0	0	0	0	0	1	0	0	0	0	0	0	0	0	0	0
Node932	221	Y	0	0	0	0	0	0	0	0	0	0	0	0	0	0	0	0	0	0	1	0
Node932	222	E	0	0	0	0	0	0	1	0	0	0	0	0	0	0	0	0	0	0	0	0
Node932	223	R	0	1	0	0	0	0	0	0	0	0	0	0	0	0	0	0	0	0	0	0
Node932	224	A	0.99999	0	0	0	0	0	0	0	0	0	0	0	0	0	0	1e-05	0	0	0	0
Node932	225	G	0	0	0	0	0	0	0	1	0	0	0	0	0	0	0	0	0	0	0	0
Node932	226	R	0	1	0	0	0	0	0	0	0	0	0	0	0	0	0	0	0	0	0	0
Node932	227	V	0	0	0	0	0	0	0	0	0	1e-05	0	0	0	0	0	0	0	0	0	0.99999
Node932	228	E	0.00016	0	5e-05	0.00634	0	0.00013	0.99329	0	0	0	0	1e-05	0	0	0	2e-05	0	0	0	0
Node932	229	N	1e-05	5e-05	0.99265	0.00048	0	0.00023	0.00025	1e-05	4e-05	0	0	0.00568	0	0	0	0.00024	0.00033	0	0	0
Node932	230	G	0	0	0	0	0	0	0	1	0	0	0	0	0	0	0	0	0	0	0	0
Node932	231	S	0	0	0	0	0	0	0	0	0	0	0	0	0	0	0	1	0	0	0	0
Node932	232	I	0	0	0	0	0	0	0	0	0	0.99998	0	0	0	0	0	0	0	0	0	2e-05
Node932	233	T	0	0	0	0	0	0	0	0	0	0	0	0	0	0	0	0	1	0	0	0
Node932	234	Q	0	0	0	0	0	1	0	0	0	0	0	0	0	0	0	0	0	0	0	0
Node932	235	I	0	0	0	0	0	0	0	0	0	0.99999	0	0	0	0	0	0	0	0	0	1e-05
Node932	236	P	0	0	0	0	0	0	0	0	0	0	0	0	0	0	1	0	0	0	0	0
Node932	237	I	0	0	0	0	0	0	0	0	0	1	0	0	0	0	0	0	0	0	0	0
Node932	238	L	0	0	0	0	0	0	0	0	0	0	1	0	0	0	0	0	0	0	0	0
Node932	239	T	0	0	0	0	0	0	0	0	0	0	0	0	0	0	0	0	1	0	0	0
Node932	240	M	0	0	0	0	0	0	0	0	0	0	0	0	1	0	0	0	0	0	0	0
Node932	241	P	0	0	0	0	0	0	0	0	0	0	0	0	0	0	1	0	0	0	0	0
Node932	242	N	0	0	1	0	0	0	0	0	0	0	0	0	0	0	0	0	0	0	0	0
Node932	243	D	0	0	0	1	0	0	0	0	0	0	0	0	0	0	0	0	0	0	0	0
Node932	244	D	0	0	0	1	0	0	0	0	0	0	0	0	0	0	0	0	0	0	0	0
Node932	245	I	0	0	0	0	0	0	0	0	0	0.99999	0	0	0	0	0	0	0	0	0	1e-05
Node932	246	T	0	0	0	0	0	0	0	0	0	0	0	0	0	0	0	0	1	0	0	0
Node932	247	H	0	0	0	0	0	0	0	0	1	0	0	0	0	0	0	0	0	0	0	0
Node932	248	P	0	0	0	0	0	0	0	0	0	0	0	0	0	0	1	0	0	0	0	0
Node932	249	I	0	0	0	0	0	0	0	0	0	1	0	0	0	0	0	0	0	0	0	0
Node932	250	P	0	0	0	0	0	0	0	0	0	0	0	0	0	0	1	0	0	0	0	0
Node932	251	D	0	0	0	1	0	0	0	0	0	0	0	0	0	0	0	0	0	0	0	0
Node932	252	L	0	0	0	0	0	0	0	0	0	0	1	0	0	0	0	0	0	0	0	0
Node932	253	T	0	0	0	0	0	0	0	0	0	0	0	0	0	0	0	0	1	0	0	0
Node932	254	G	0	0	0	0	0	0	0	1	0	0	0	0	0	0	0	0	0	0	0	0
Node932	255	Y	0	0	0	0	0	0	0	0	0	0	0	0	0	0	0	0	0	0	1	0
Node932	256	I	0	0	0	0	0	0	0	0	0	1	0	0	0	0	0	0	0	0	0	0
Node932	257	T	0	0	0	0	0	0	0	0	0	0	0	0	0	0	0	0	1	0	0	0
Node932	258	E	0	0	0	0	0	0	1	0	0	0	0	0	0	0	0	0	0	0	0	0
Node932	259	G	0	0	0	0	0	0	0	1	0	0	0	0	0	0	0	0	0	0	0	0
Node932	260	Q	0	0	0	0	0	1	0	0	0	0	0	0	0	0	0	0	0	0	0	0
Node932	261	I	0	0	0	0	0	0	0	0	0	0.99999	0	0	0	0	0	0	0	0	0	1e-05
Node932	262	Y	0	0	0	0	0	0	0	0	0	0	0	0	0	0.01063	0	0	0	0	0.98937	0
Node932	263	V	0	0	0	0	0	0	0	0	0	0.0049	0	0	0	0	0	0	0	0	0	0.9951
Node932	264	D	0	0	0	0.99999	0	0	0	0	0	0	0	0	0	0	0	0	0	0	0	0
Node932	265	R	0	1	0	0	0	0	0	0	0	0	0	0	0	0	0	0	0	0	0	0
Node932	266	Q	0	0	1e-05	0	0	0.99998	0	0	0	0	0	0	0	0	0	0	0	0	0	0
Node932	267	L	0	0	0	0	0	0	0	0	0	0	0.99919	0	0.00081	0	0	0	0	0	0	0
Node932	268	H	0	0	0	0	0	0	0	0	1	0	0	0	0	0	0	0	0	0	0	0
Node932	269	N	0	0	0.99999	0	0	0	0	0	0	0	0	0	0	0	0	0	0	0	0	0
Node932	270	R	0	0.99965	0	0	0	0	0	0	0	0	0	0.00034	0	0	0	0	0	0	0	0
Node932	271	Q	0	0	0	0	0	1	0	0	0	0	0	0	0	0	0	0	0	0	0	0
Node932	272	I	0	0	0	0	0	0	0	0	0	0.99999	0	0	0	0	0	0	0	0	0	1e-05
Node932	273	Y	0	0	0	0	0	0	0	0	0	0	0	0	0	0	0	0	0	0	1	0
Node932	274	P	0	0	0	0	0	0	0	0	0	0	0	0	0	0	1	0	0	0	0	0
Node932	275	P	0	0	0	0	0	0	0	0	0	0	0	0	0	0	1	0	0	0	0	0
Node932	276	I	0	0	0	0	0	0	0	0	0	0.99998	0	0	0	0	0	0	0	0	0	2e-05
Node932	277	N	0	0	0.99999	1e-05	0	0	0	0	0	0	0	0	0	0	0	0	0	0	0	0
Node932	278	V	0	0	0	0	0	0	0	0	0	3e-05	0	0	0	0	0	0	0	0	0	0.99997
Node932	279	L	0	0	0	0	0	0	0	0	0	0	1	0	0	0	0	0	0	0	0	0
Node932	280	P	0	0	0	0	0	0	0	0	0	0	0	0	0	0	1	0	0	0	0	0
Node932	281	S	0	0	0	0	0	0	0	0	0	0	0	0	0	0	0	1	0	0	0	0
Node932	282	L	0	0	0	0	0	0	0	0	0	0	1	0	0	0	0	0	0	0	0	0
Node932	283	S	0	0	0	0	0	0	0	0	0	0	0	0	0	0	0	1	0	0	0	0
Node932	284	R	0	1	0	0	0	0	0	0	0	0	0	0	0	0	0	0	0	0	0	0
Node932	285	L	0	0	0	0	0	0	0	0	0	0	1	0	0	0	0	0	0	0	0	0
Node932	286	T	0	0	0	0	0	0	0	0	0	0	0	0	0	0	0	0	1	0	0	0
Node932	287	R	0	0.99999	0	0	0	0	0	0	0	0	0	1e-05	0	0	0	0	0	0	0	0
Node932	288	K	0	3e-05	1e-05	0	0	3e-05	0.00017	0	0	0	0	0.99976	0	0	0	0	0	0	0	0
Node932	289	D	0	0	0	0.99999	0	0	0	0	0	0	0	0	0	0	0	0	0	0	0	0
Node932	290	H	0	0	0	0	0	0	0	0	1	0	0	0	0	0	0	0	0	0	0	0
Node932	291	G	0.0003	0	0	0	0	0	0	0.99877	0	0	0	0	0	0	1e-05	0.00091	0	0	0	0
Node932	292	D	0	0	1e-05	0.99971	0	0	0.00027	0	0	0	0	0	0	0	0	0	0	0	0	0
Node932	293	V	0	0	0	0	0	0	0	0	0	2e-05	0	0	0	0	0	0	0	0	0	0.99998
Node932	294	S	0	0	0	0	0	0	0	0	0	0	0	0	0	0	0	1	0	0	0	0
Node932	295	N	0	0	1	0	0	0	0	0	0	0	0	0	0	0	0	0	0	0	0	0
Node932	296	Q	0	0	0	0	0	0.99998	1e-05	0	0	0	0	0	0	0	0	0	0	0	0	0
Node932	297	L	0	0	0	0	0	0	0	0	0	0	0.99964	0	0.00036	0	0	0	0	0	0	0
Node932	298	Y	0	0	0	0	0	0	0	0	0	0	0	0	0	0	0	0	0	0	0.99999	0
Node932	299	A	0.99987	0	0	0	0	0	0	0	0	0	0	0	0	0	0	0.00011	1e-05	0	0	0
Node932	300	N	0	1e-05	0.99402	2e-05	0	2e-05	0	0	1e-05	0	0	0.00532	0	0	0	0.0001	0.00049	0	0	0
Node932	301	Y	0	0	0	0	0	0	0	0	0	0	0	0	0	0	0	0	0	0	1	0
Node932	302	A	1	0	0	0	0	0	0	0	0	0	0	0	0	0	0	0	0	0	0	0
Node932	303	I	0	0	0	0	0	0	0	0	0	1	0	0	0	0	0	0	0	0	0	0
Node932	304	G	0	0	0	0	0	0	0	1	0	0	0	0	0	0	0	0	0	0	0	0
Node932	305	K	0	0.00513	0	0	0	2e-05	0	0	0	0	0	0.99485	1e-05	0	0	0	0	0	0	0
Node932	306	D	0	0	0	1	0	0	0	0	0	0	0	0	0	0	0	0	0	0	0	0
Node932	307	V	0.21314	0	0	0	0	0	0	0	0	2e-05	0	0	0	0	0	0	4e-05	0	0	0.7868
Node932	308	Q	0.39823	1e-05	0	0	0	0.60148	0.00014	0	1e-05	0	0	3e-05	0	0	0	7e-05	2e-05	0	0	0
Node932	309	A	0.99304	0	0	0	0	0	0	0.00444	0	0	0	0	0	0	0	0.00251	0	0	0	0
Node932	310	M	0	0	0	0	0	0	0	0	0	0	0	0	1	0	0	0	0	0	0	0
Node932	311	K	0	0	0	0	0	0	0	0	0	0	0	1	0	0	0	0	0	0	0	0
Node932	312	A	1	0	0	0	0	0	0	0	0	0	0	0	0	0	0	0	0	0	0	0
Node932	313	V	0	0	0	0	0	0	0	0	0	0	0	0	0	0	0	0	0	0	0	1
Node932	314	V	0	0	0	0	0	0	0	0	0	0	0	0	0	0	0	0	0	0	0	1
Node932	315	L	0	0	0	0	0	0	0	0	0	0	1	0	0	0	0	0	0	0	0	0
Node932	316	S	0	0	0.00056	0	0	0	0	0	0	0	0	0	0	0	0	0.99938	5e-05	0	0	0
Node932	317	A	0.46778	0.00034	0.0004	0.00013	4e-05	0.18067	0.00303	0.00043	0.00025	3e-05	0.00015	0.00071	0.04633	0	0.00049	0.27689	0.02186	0	0	0.00047
Node932	318	E	0	0	0	0.00443	0	3e-05	0.99554	0	0	0	0	0	0	0	0	0	0	0	0	0
Node932	319	D	0	0	0	1	0	0	0	0	0	0	0	0	0	0	0	0	0	0	0	0
Node932	320	K	0	0.00021	0	0	0	3e-05	0	0	2e-05	0	0	0.99973	0	0	0	0	0	0	0	0
Node932	321	L	0	0	0	0	0	0	0	0	0	1e-05	0.99998	0	1e-05	0	0	0	0	0	0	0
Node932	322	Y	0.00071	0	1e-05	0	4e-05	0	0	0	0.00014	0	0	0	0	0.00013	0	0.00634	3e-05	0	0.99258	0
Node932	323	L	0	0	0	0	0	0	0	0	0	0	1	0	0	0	0	0	0	0	0	0
Node932	324	E	0	0	0	1e-05	0	1e-05	0.99998	0	0	0	0	0	0	0	0	0	0	0	0	0
Node932	325	F	0	0	0	0	0	0	0	0	0	0	0	0	0	1	0	0	0	0	0	0
Node932	326	L	0	0	0	0	0	0	0	0	0	0	1	0	0	0	0	0	0	0	0	0
Node932	327	D	0	0	0	0.64938	0	2e-05	0.35058	0	0	0	0	0	0	0	0	0	0	0	0	0
Node932	328	K	0	5e-05	0	0	0	0	0	0	0	0	0	0.99995	0	0	0	0	0	0	0	0
Node932	329	F	0	0	0	0	0	0	0	0	0	0	0	0	0	0.99999	0	0	0	0	1e-05	0
Node932	330	E	0	0	0	0	0	0	1	0	0	0	0	0	0	0	0	0	0	0	0	0
Node932	331	T	4e-05	0.00031	0.05075	0	0	0.0002	1e-05	0	8e-05	0	0	0.02826	1e-05	0	0	0.06048	0.85985	0	0	0
Node932	332	F	0	0	0	0	0	0	0	0	0	0	0	0	0	0.99999	0	0	0	0	1e-05	0
Node932	333	I	0	0	0	0	0	0	0	0	0	0.98571	1e-05	0	0	0	0	0	0	0	0	0.01427
Node932	334	S	0.00036	0	0	0	0	0	0	0	0	0	0	0	0	0	0	0.99952	0.00011	0	0	0
Node932	335	Q	0	0	0	0	0	1	0	0	0	0	0	0	0	0	0	0	0	0	0	0
Node932	336	G	0	0	0	0.0001	0	0	0	0.9999	0	0	0	0	0	0	0	0	0	0	0	0
Node932	337	Y	2e-05	0	0	0	0	0	0	0	0.00412	0	0	0	0	2e-05	0	6e-05	0	0	0.99578	0
Node932	338	E	0	0	0	0	0	0	1	0	0	0	0	0	0	0	0	0	0	0	0	0
Node932	339	S	0.00307	0	0.09347	0.00084	0	0	1e-05	0.0044	0	0	0	0	0	0	0	0.8981	0.0001	0	0	0
Node932	340	R	0	0.99999	0	0	0	0	0	0	0	0	0	1e-05	0	0	0	0	0	0	0	0
Node932	341	T	0.00018	0	0.00054	0.00404	0	2e-05	9e-05	0	0	0	0	1e-05	0	0	1e-05	0.02177	0.97334	0	0	1e-05
Node932	342	I	0	0	0	0	0	0	0	0	0	1	0	0	0	0	0	0	0	0	0	0
Node932	343	D	0	0	1e-05	0.99961	0	0	0.00037	0	0	0	0	0	0	0	0	0	0	0	0	0
Node932	344	L	0	0	0	0	0	0	0	0	0	0.02261	0.97688	0	0.00033	1e-05	0	0	0	0	0	0.00017
Node932	345	A	0.98617	0	0	0	4e-05	0	0	0.01313	0	0	0	0	0	0	0	0.00063	1e-05	0	0	1e-05
Node932	346	W	0	0	0	0	0	0	0	0	0	0	0	0	0	0	0	0	0	1	0	0
Node932	347	S	0.00015	0	4e-05	0	0	0.00016	0	1e-05	0	0	0	0	0	0	0	0.99935	0.00028	0	0	0
Node932	348	L	0	0	0	0	0	0	0	0	0	0	1	0	0	0	0	0	0	0	0	0
Node932	349	L	0	0	0	0	0	0	0	0	0	0.0002	0.9763	0	0.02347	2e-05	0	0	0	0	0	2e-05
Node932	350	R	0	0.99989	0	0	0	1e-05	0	0	0	0	0	0.00011	0	0	0	0	0	0	0	0
Node931	1	G	0.00259	0	1e-05	0	0	0	0	0.99424	0	0	0	0	0	0	0	0.00314	0	0	0	0
Node931	2	V	0	0	0	0	0	0	0	0	0	0.00033	0	0	0	0	0	0	0	0	0	0.99967
Node931	3	N	0	0	1	0	0	0	0	0	0	0	0	0	0	0	0	0	0	0	0	0
Node931	4	G	0	0	0	0	0	0	0	1	0	0	0	0	0	0	0	0	0	0	0	0
Node931	5	P	0	0	0	0	0	0	0	0	0	0	0	0	0	0	1	0	0	0	0	0
Node931	6	L	0	0	0	0	0	0	0	0	0	0	1	0	0	0	0	0	0	0	0	0
Node931	7	V	0	0	0	0	0	0	0	0	0	3e-05	0	0	0	0	0	0	0	0	0	0.99997
Node931	8	I	0	0	0	0	0	0	0	0	0	0.99807	1e-05	0	0	0	0	0	0	0	0	0.00191
Node931	9	L	0	0	0	0	0	0	0	0	0	0	1	0	0	0	0	0	0	0	0	0
Node931	10	D	0	0	2e-05	0.99993	0	0	5e-05	0	0	0	0	0	0	0	0	0	0	0	0	0
Node931	11	K	0	0.00046	0	0	0	1e-05	0	0	0	0	0	0.99953	0	0	0	0	0	0	0	0
Node931	12	Y	0	0	0	0	0	0	0	0	0	0	0	0	0	0.34346	0	0	0	0	0.65653	0
Node931	13	S	0.25958	0	6e-05	0	2e-05	1e-05	0	2e-05	0	0	0	0	0	0	0	0.73968	0.00061	0	0	0
Node931	14	E	0	0	0	0	0	0	1	0	0	0	0	0	0	0	0	0	0	0	0	0
Node931	15	I	0	0	0	0	0	0	0	0	0	1	0	0	0	0	0	0	0	0	0	0
Node931	16	R	0	0.99999	0	0	0	0	0	0	0	0	0	1e-05	0	0	0	0	0	0	0	0
Node931	17	S	0.00018	0.00409	0.00018	0	0	0.0003	1e-05	0	3e-05	0	0	0.00386	0	0	0	0.98827	0.00308	0	0	0
Node931	18	G	0	0	0	0	0	0	0	1	0	0	0	0	0	0	0	0	0	0	0	0
Node931	19	Q	0	0	0	0	0	1	0	0	0	0	0	0	0	0	0	0	0	0	0	0
Node931	20	V	0	0	0	0	0	0	0	0	0	4e-05	0	0	0	0	0	0	0	0	0	0.99996
Node931	21	L	0	0	0	0	0	0	0	0	0	0	1	0	0	0	0	0	0	0	0	0
Node931	22	E	0	0	0	0	0	0	1	0	0	0	0	0	0	0	0	0	0	0	0	0
Node931	23	V	0	0	0	0	0	0	0	0	0	0.00012	0	0	0	0	0	0	0	0	0	0.99988
Node931	24	Q	0.0007	0.00016	0.00024	1e-05	0	0.82505	0.00015	1e-05	5e-05	0	0	0.00011	3e-05	0	1e-05	0.09175	0.08171	0	0	0
Node931	25	G	1e-05	0	0	0	0	0	0	0.99999	0	0	0	0	0	0	0	0	0	0	0	0
Node931	26	K	0	0.00147	0.00324	0	0	0.00011	2e-05	0	3e-05	0	0	0.99508	0	0	0	3e-05	0	0	0	0
Node931	27	K	0	0.05755	1e-05	0	0	0.00165	2e-05	0	0	0	0	0.94075	0	0	0	0	1e-05	0	0	0
Node931	28	A	1	0	0	0	0	0	0	0	0	0	0	0	0	0	0	0	0	0	0	0
Node931	29	V	0	0	0	0	0	0	0	0	0	0.01291	0	0	0	0	0	0	0	0	0	0.98709
Node931	30	V	2e-05	0	0	0	0	0	0	0	0	0.0004	0	0	0	0	0	0	0	0	0	0.99957
Node931	31	Q	0	0	0	0	0	1	0	0	0	0	0	0	0	0	0	0	0	0	0	0
Node931	32	V	0	0	0	0	0	0	0	0	0	0	0	0	0	0	0	0	0	0	0	1
Node931	33	F	0	0	0	0	0	0	0	0	0	0	0	0	0	1	0	0	0	0	0	0
Node931	34	E	0	0	0	0	0	0	1	0	0	0	0	0	0	0	0	0	0	0	0	0
Node931	35	G	0	0	0	0	0	0	0	1	0	0	0	0	0	0	0	0	0	0	0	0
Node931	36	T	0	0	0	0	0	0	0	0	0	0	0	0	0	0	0	0	1	0	0	0
Node931	37	S	6e-05	0	1e-05	0	0	0	0	0	0	0	0	0	0	0	0	0.99977	0.00015	0	0	0
Node931	38	G	0.00015	0	0.00019	4e-05	0	0	0	0.99949	0	0	0	0	0	0	0	0.00012	0	0	0	0
Node931	39	I	0	0	0	0	0	0	0	0	0	0.99649	3e-05	0	0	0	0	0	0	0	0	0.00347
Node931	40	D	0	0	0	1	0	0	0	0	0	0	0	0	0	0	0	0	0	0	0	0
Node931	41	K	0	0.00282	0	0	0	1e-05	0	0	0	0	0	0.99717	0	0	0	0	0	0	0	0
Node931	42	Y	1e-05	0.0004	0.00057	0	0	0.00015	0	0	0.06507	0	0	0.00119	0	0	0	1e-05	0	0	0.9326	0
Node931	43	T	0	0	0	0	0	0	0	0	0	0	0	0	0	0	0	2e-05	0.99997	0	0	0
Node931	44	R	1e-05	0.92831	5e-05	0	0	0.00111	0	0	0.0697	0	0	0.00075	0	0	0	3e-05	2e-05	0	1e-05	0
Node931	45	C	2e-05	0	0	0	0.99834	0	0	0	0	0	0	0	0	0	0	0	0	0	0	0.00163
Node931	46	E	0	0	0	1e-05	0	1e-05	0.99998	0	0	0	0	0	0	0	0	0	0	0	0	0
Node931	47	F	0	0	0	0	0	0	0	0	0	0	0	0	0	1	0	0	0	0	0	0
Node931	48	T	0	0	0	0	0	0	0	0	0	0	0	0	0	0	0	7e-05	0.99993	0	0	0
Node931	49	G	0	0	0	0	0	0	0	1	0	0	0	0	0	0	0	0	0	0	0	0
Node931	50	D	0	0	3e-05	0.99986	0	0	0.00011	0	0	0	0	0	0	0	0	0	0	0	0	0
Node931	51	V	0.00047	0	0	0	1e-05	0	0	0	0	0.00658	3e-05	0	6e-05	0	0	1e-05	0.03556	0	0	0.95729
Node931	52	L	0	0	0	0	0	0	0	0	0	0	1	0	0	0	0	0	0	0	0	0
Node931	53	K	1e-05	0.0093	6e-05	0	0	0.00029	2e-05	0	0	0	0	0.98872	2e-05	0	0	5e-05	0.00152	0	0	0
Node931	54	I	0	0	0	0	0	0	0	0	0	0.97074	0.00022	0	0.02856	0	0	0	0	0	0	0.00048
Node931	55	P	0	0	0	0	0	0	0	0	0	0	0	0	0	0	1	0	0	0	0	0
Node931	56	V	0	0	0	0	0	0	0	0	0	0	0	0	0	0	0	0	0	0	0	1
Node931	57	S	0	0	0	0	0	0	0	0	0	0	0	0	0	0	0	1	0	0	0	0
Node931	58	E	0	0	0	7e-05	0	2e-05	0.99991	0	0	0	0	0	0	0	0	0	0	0	0	0
Node931	59	D	0	0	2e-05	0.99986	0	0	0.00012	0	0	0	0	0	0	0	0	0	0	0	0	0
Node931	60	M	0	0	0	0	0	0	0	0	0	0	1e-05	0	0.99999	0	0	0	0	0	0	0
Node931	61	L	0	0	0	0	0	0	0	0	0	1e-05	0.99997	0	2e-05	0	0	0	0	0	0	0
Node931	62	G	0	0	0	0	0	0	0	1	0	0	0	0	0	0	0	0	0	0	0	0
Node931	63	R	0	1	0	0	0	0	0	0	0	0	0	0	0	0	0	0	0	0	0	0
Node931	64	V	1e-05	0	0	0	0	0	0	0	0	0.0025	0	0	0.00018	0	0	0	0.00153	0	0	0.99578
Node931	65	F	0	0	0	0	0	0	0	0	0	0	0	0	0	0.99999	0	0	0	0	1e-05	0
Node931	66	N	0	0	0.99999	1e-05	0	0	0	0	0	0	0	0	0	0	0	0	0	0	0	0
Node931	67	G	0	0	0	0	0	0	0	1	0	0	0	0	0	0	0	0	0	0	0	0
Node931	68	S	0	0	0	0	0	0	0	0	0	0	0	0	0	0	0	0.99999	1e-05	0	0	0
Node931	69	G	0	0	0	0	0	0	0	1	0	0	0	0	0	0	0	0	0	0	0	0
Node931	70	K	0	0.0003	0	0	0	0	0	0	0	0	0	0.99969	0	0	0	0	0	0	0	0
Node931	71	L	0	0	0	0	0	0	0	0	0	0.0001	0.9995	0	0.00014	0.00025	0	0	0	0	0	1e-05
Node931	72	D	0	0	0	1	0	0	0	0	0	0	0	0	0	0	0	0	0	0	0	0
Node931	73	I	0	0	0	0	0	0	0	0	0	0.99998	0	0	0	0	0	0	0	0	0	2e-05
Node931	74	Q	0	0	0.00047	0	0	0.99949	0	0	3e-05	0	0	0	0	0	0	0	0	0	0	0
Node931	75	G	1e-05	0	0	0	0	0	0	0.99999	0	0	0	0	0	0	0	0	0	0	0	0
Node931	76	Q	0	0	0	0	0	0.99997	1e-05	0	1e-05	0	0	1e-05	0	0	0	0	0	0	0	0
Node931	77	P	0	0	0	0	0	0	0	0	0	0	0	0	0	0	1	0	0	0	0	0
Node931	78	I	0	0	0	0	0	0	0	0	0	1	0	0	0	0	0	0	0	0	0	0
Node931	79	E	0	0	0	1e-05	0	1e-05	0.99998	0	0	0	0	0	0	0	0	0	0	0	0	0
Node931	80	E	0	0	0	1e-05	0	1e-05	0.99998	0	0	0	0	0	0	0	0	0	0	0	0	0
Node931	81	M	0	0	0	0	0	0	0	0	0	0	0	0	1	0	0	0	0	0	0	0
Node931	82	I	0	0	0	0	0	0	0	0	0	1	0	0	0	0	0	0	0	0	0	0
Node931	83	Q	0	0	0	0	0	1	0	0	0	0	0	0	0	0	0	0	0	0	0	0
Node931	84	T	0	0	0	0	0	0	0	0	0	0	0	0	0	0	0	0	1	0	0	0
Node931	85	G	0	0	0	0	0	0	0	1	0	0	0	0	0	0	0	0	0	0	0	0
Node931	86	I	0	0	0	0	0	0	0	0	0	0.99997	0	0	0	0	0	0	0	0	0	2e-05
Node931	87	S	0	0	0	0	0	0	0	0	0	0	0	0	0	0	0	1	0	0	0	0
Node931	88	A	0.99996	0	0	0	0	0	0	0	0	0	0	0	0	0	0	1e-05	3e-05	0	0	0
Node931	89	I	0	0	0	0	0	0	0	0	0	0.99999	0	0	0	0	0	0	0	0	0	1e-05
Node931	90	D	0	0	0	1	0	0	0	0	0	0	0	0	0	0	0	0	0	0	0	0
Node931	91	V	0.00528	0	0	0	5e-05	0	0	0	0	0.00017	1e-05	0	2e-05	0	0	0	0.00569	0	0	0.98878
Node931	92	M	0	0	0	0	0	0	0	0	0	0	1e-05	0	0.99999	0	0	0	0	0	0	0
Node931	93	N	0	0	1	0	0	0	0	0	0	0	0	0	0	0	0	0	0	0	0	0
Node931	94	S	0	0	0	0	0	0	0	0	0	0	0	0	0	0	0	1	0	0	0	0
Node931	95	I	0	0	0	0	0	0	0	0	0	0.99998	0	0	0	0	0	0	0	0	0	2e-05
Node931	96	A	1	0	0	0	0	0	0	0	0	0	0	0	0	0	0	0	0	0	0	0
Node931	97	R	0	1	0	0	0	0	0	0	0	0	0	0	0	0	0	0	0	0	0	0
Node931	98	G	0	0	0	0	0	0	0	1	0	0	0	0	0	0	0	0	0	0	0	0
Node931	99	Q	0	0	0	0	0	1	0	0	0	0	0	0	0	0	0	0	0	0	0	0
Node931	100	K	0	0	0	0	0	0	0	0	0	0	0	1	0	0	0	0	0	0	0	0
Node931	101	I	0	0	0	0	0	0	0	0	0	1	0	0	0	0	0	0	0	0	0	0
Node931	102	P	0	0	0	0	0	0	0	0	0	0	0	0	0	0	1	0	0	0	0	0
Node931	103	I	0	0	0	0	0	0	0	0	0	0.99999	1e-05	0	0	0	0	0	0	0	0	0
Node931	104	F	0	0	0	0	0	0	0	0	0	0	0	0	0	1	0	0	0	0	0	0
Node931	105	S	0	0	0	0	0	0	0	0	0	0	0	0	0	0	0	1	0	0	0	0
Node931	106	A	1	0	0	0	0	0	0	0	0	0	0	0	0	0	0	0	0	0	0	0
Node931	107	A	0.9998	0	0	0	0	0	0	0	0	0	0	0	0	0	0	0.0002	0	0	0	0
Node931	108	G	0	0	0	0	0	0	0	1	0	0	0	0	0	0	0	0	0	0	0	0
Node931	109	L	0	0	0	0	0	0	0	0	0	0	1	0	0	0	0	0	0	0	0	0
Node931	110	P	0	0	0	0	0	0	0	0	0	0	0	0	0	0	1	0	0	0	0	0
Node931	111	H	0	0	0	0	0	0	0	0	1	0	0	0	0	0	0	0	0	0	0	0
Node931	112	N	0	0	1	0	0	0	0	0	0	0	0	0	0	0	0	0	0	0	0	0
Node931	113	E	0	0	0	9e-05	0	1e-05	0.9999	0	0	0	0	0	0	0	0	0	0	0	0	0
Node931	114	I	0	0	0	0	0	0	0	0	0	0.9997	2e-05	0	1e-05	0	0	0	0	0	0	0.00027
Node931	115	A	1	0	0	0	0	0	0	0	0	0	0	0	0	0	0	0	0	0	0	0
Node931	116	A	1	0	0	0	0	0	0	0	0	0	0	0	0	0	0	0	0	0	0	0
Node931	117	Q	0	0	0	0	0	1	0	0	0	0	0	0	0	0	0	0	0	0	0	0
Node931	118	I	0	0	0	0	0	0	0	0	0	1	0	0	0	0	0	0	0	0	0	0
Node931	119	C	0	0	0	0	1	0	0	0	0	0	0	0	0	0	0	0	0	0	0	0
Node931	120	N	0	0	0.99994	1e-05	0	1e-05	0	0	0	0	0	0	0	0	0	4e-05	0	0	0	0
Node931	121	F	0	0	0	0	0	0	0	0	0	0	0	0	0	1	0	0	0	0	0	0
Node931	122	A	1	0	0	0	0	0	0	0	0	0	0	0	0	0	0	0	0	0	0	0
Node931	123	I	0	0	0	0	0	0	0	0	0	0.99998	0	0	0	0	0	0	0	0	0	2e-05
Node931	124	V	0	0	0	0	0	0	0	0	0	3e-05	0	0	0	0	0	0	0	0	0	0.99997
Node931	125	F	0	0	0	0	0	0	0	0	0	0	0	0	0	1	0	0	0	0	0	0
Node931	126	A	1	0	0	0	0	0	0	0	0	0	0	0	0	0	0	0	0	0	0	0
Node931	127	A	1	0	0	0	0	0	0	0	0	0	0	0	0	0	0	0	0	0	0	0
Node931	128	M	0	0	0	0	0	0	0	0	0	0	0	0	1	0	0	0	0	0	0	0
Node931	129	G	0	0	0	0	0	0	0	1	0	0	0	0	0	0	0	0	0	0	0	0
Node931	130	V	0	0	0	0	0	0	0	0	0	0	0	0	0	0	0	0	0	0	0	1
Node931	131	N	0	0	1	0	0	0	0	0	0	0	0	0	0	0	0	0	0	0	0	0
Node931	132	M	0	0	0	0	0	0	0	0	0	0	0	0	1	0	0	0	0	0	0	0
Node931	133	E	0	0	0	0	0	0	1	0	0	0	0	0	0	0	0	0	0	0	0	0
Node931	134	T	0	0	0	0	0	0	0	0	0	0	0	0	0	0	0	0	1	0	0	0
Node931	135	A	1	0	0	0	0	0	0	0	0	0	0	0	0	0	0	0	0	0	0	0
Node931	136	R	0	1	0	0	0	0	0	0	0	0	0	0	0	0	0	0	0	0	0	0
Node931	137	F	0	0	0	0	0	0	0	0	0	0	0	0	0	1	0	0	0	0	0	0
Node931	138	F	0	0	0	0	0	0	0	0	0	0	0	0	0	1	0	0	0	0	0	0
Node931	139	K	0	0.00499	0	0	0	2e-05	0	0	0	0	0	0.99498	0	0	0	0	0	0	0	0
Node931	140	Q	0	0	0	0	0	0.99997	1e-05	0	0	0	0	0	0	0	0	0	0	0	0	0
Node931	141	D	0	0	0	0.99999	0	0	0	0	0	0	0	0	0	0	0	0	0	0	0	0
Node931	142	F	0	0	0	0	0	0	0	0	0	0	0	0	0	1	0	0	0	0	0	0
Node931	143	E	0	0	0	1e-05	0	1e-05	0.99998	0	0	0	0	0	0	0	0	0	0	0	0	0
Node931	144	E	1e-05	0	0	0.00111	0	0.00031	0.99854	0	0	0	0	2e-05	0	0	0	0	0	0	0	0
Node931	145	E	0	0	0	8e-05	0	1e-05	0.99992	0	0	0	0	0	0	0	0	0	0	0	0	0
Node931	146	R	0	1	0	0	0	0	0	0	0	0	0	0	0	0	0	0	0	0	0	0
Node931	147	V	0	0	0	0	0	0	0	0	0	1e-05	0	0	0	0	0	0	2e-05	0	0	0.99997
Node931	148	T	0	0	0	0	0	0	0	0	0	0	0	0	0	0	0	7e-05	0.99991	0	0	1e-05
Node931	149	L	0	0	0	0	0	0	0	0	0	0	0.99999	0	0	0	0	0	0	0	0	0
Node931	150	F	0	0	0	0	0	0	0	0	0	0	0	0	0	1	0	0	0	0	0	0
Node931	151	L	0	0	0	0	0	0	0	0	0	0	0.99979	0	0.0002	0	0	0	0	0	0	0
Node931	152	N	0	0	1	0	0	0	0	0	0	0	0	0	0	0	0	0	0	0	0	0
Node931	153	L	0	0	0	0	0	0	0	0	0	0	1	0	0	0	0	0	0	0	0	0
Node931	154	A	1	0	0	0	0	0	0	0	0	0	0	0	0	0	0	0	0	0	0	0
Node931	155	N	0	0	1	0	0	0	0	0	0	0	0	0	0	0	0	0	0	0	0	0
Node931	156	D	0	0	0.00023	0.99911	0	0	7e-05	0	0.00057	0	0	0	0	0	0	1e-05	0	0	0	0
Node931	157	P	0	0	0	0	0	0	0	0	0	0	0	0	0	0	1	0	0	0	0	0
Node931	158	T	0	0	0	0	0	0	0	0	0	0	0	0	0	0	0	0	1	0	0	0
Node931	159	I	0	0	0	0	0	0	0	0	0	0.99999	0	0	0	0	0	0	0	0	0	1e-05
Node931	160	E	0	0	0	0	0	0	1	0	0	0	0	0	0	0	0	0	0	0	0	0
Node931	161	R	0	1	0	0	0	0	0	0	0	0	0	0	0	0	0	0	0	0	0	0
Node931	162	I	0	0	0	0	0	0	0	0	0	1	0	0	0	0	0	0	0	0	0	0
Node931	163	I	0	0	0	0	0	0	0	0	0	0.99124	5e-05	0	1e-05	0	0	0	0	0	0	0.00869
Node931	164	T	0	0	0	0	0	0	0	0	0	0	0	0	0	0	0	0	1	0	0	0
Node931	165	P	0	0	0	0	0	0	0	0	0	0	0	0	0	0	1	0	0	0	0	0
Node931	166	R	0	1	0	0	0	0	0	0	0	0	0	0	0	0	0	0	0	0	0	0
Node931	167	L	0	0	0	0	0	0	0	0	0	0	1	0	0	0	0	0	0	0	0	0
Node931	168	A	0.99999	0	0	0	0	0	0	0	0	0	0	0	0	0	0	1e-05	0	0	0	0
Node931	169	L	0	0	0	0	0	0	0	0	0	0	1	0	0	0	0	0	0	0	0	0
Node931	170	T	0	0	0	0	0	0	0	0	0	0	0	0	0	0	0	1e-05	0.99999	0	0	0
Node931	171	T	0	0	0	0	0	0	0	0	0	0	0	0	0	0	0	0	1	0	0	0
Node931	172	A	1	0	0	0	0	0	0	0	0	0	0	0	0	0	0	0	0	0	0	0
Node931	173	E	0	0	0	0	0	0	1	0	0	0	0	0	0	0	0	0	0	0	0	0
Node931	174	Y	0	0	0	0	0	0	0	0	0	0	0	0	0	0.00021	0	0	0	0	0.99979	0
Node931	175	F	0	0	0	0	0	0	0	0	0	1e-05	0.33558	0	4e-05	0.61537	0	0	0	5e-05	0.04895	0
Node931	176	A	1	0	0	0	0	0	0	0	0	0	0	0	0	0	0	0	0	0	0	0
Node931	177	Y	0	0	0	0	0	0	0	0	1e-05	0	0	0	0	2e-05	0	0	0	0	0.99997	0
Node931	178	H	0	0	0	0	0	0	0	0	1	0	0	0	0	0	0	0	0	0	0	0
Node931	179	V	0	0	0	0	0	0	0	0	0	3e-05	0	0	0	0	0	0	0	0	0	0.99996
Node931	180	L	0	0	0	0	0	0	0	0	0	0	1	0	0	0	0	0	0	0	0	0
Node931	181	V	0	0	0	0	0	0	0	0	0	0	0	0	0	0	0	0	0	0	0	1
Node931	182	I	0	0	0	0	0	0	0	0	0	0.99997	0	0	0	0	0	0	0	0	0	3e-05
Node931	183	L	0	0	0	0	0	0	0	0	0	0	1	0	0	0	0	0	0	0	0	0
Node931	184	T	0	0	0	0	0	0	0	0	0	0	0	0	0	0	0	0	1	0	0	0
Node931	185	D	0	0	0	1	0	0	0	0	0	0	0	0	0	0	0	0	0	0	0	0
Node931	186	M	0	0	0	0	0	0	0	0	0	0	0	0	1	0	0	0	0	0	0	0
Node931	187	S	0	0	0	0	0	0	0	0	0	0	0	0	0	0	0	1	0	0	0	0
Node931	188	S	0	0	0	0	0	0	0	0	0	0	0	0	0	0	0	1	0	0	0	0
Node931	189	Y	0	0	0	0	0	0	0	0	0	0	0	0	0	0	0	0	0	0	1	0
Node931	190	A	1	0	0	0	0	0	0	0	0	0	0	0	0	0	0	0	0	0	0	0
Node931	191	D	0	0	0	1	0	0	0	0	0	0	0	0	0	0	0	0	0	0	0	0
Node931	192	A	1	0	0	0	0	0	0	0	0	0	0	0	0	0	0	0	0	0	0	0
Node931	193	L	0	0	0	0	0	0	0	0	0	0	1	0	0	0	0	0	0	0	0	0
Node931	194	R	0	1	0	0	0	0	0	0	0	0	0	0	0	0	0	0	0	0	0	0
Node931	195	E	0	0	0	0	0	0	1	0	0	0	0	0	0	0	0	0	0	0	0	0
Node931	196	V	0	0	0	0	0	0	0	0	0	1e-05	0	0	0	0	0	0	0	0	0	0.99999
Node931	197	S	0	0	0	0	0	0	0	0	0	0	0	0	0	0	0	1	0	0	0	0
Node931	198	A	1	0	0	0	0	0	0	0	0	0	0	0	0	0	0	0	0	0	0	0
Node931	199	A	1	0	0	0	0	0	0	0	0	0	0	0	0	0	0	0	0	0	0	0
Node931	200	R	0	1	0	0	0	0	0	0	0	0	0	0	0	0	0	0	0	0	0	0
Node931	201	E	0	0	0	0	0	0	1	0	0	0	0	0	0	0	0	0	0	0	0	0
Node931	202	E	0	0	0	0	0	0	1	0	0	0	0	0	0	0	0	0	0	0	0	0
Node931	203	V	0	0	0	0	0	0	0	0	0	0	0	0	0	0	0	0	0	0	0	1
Node931	204	P	0	0	0	0	0	0	0	0	0	0	0	0	0	0	1	0	0	0	0	0
Node931	205	G	0	0	0	0	0	0	0	1	0	0	0	0	0	0	0	0	0	0	0	0
Node931	206	R	0	1	0	0	0	0	0	0	0	0	0	0	0	0	0	0	0	0	0	0
Node931	207	R	0	1	0	0	0	0	0	0	0	0	0	0	0	0	0	0	0	0	0	0
Node931	208	G	0	0	0	0	0	0	0	1	0	0	0	0	0	0	0	0	0	0	0	0
Node931	209	Y	0	0	0	0	0	0	0	0	0	0	0	0	0	0	0	0	0	0	1	0
Node931	210	P	0	0	0	0	0	0	0	0	0	0	0	0	0	0	1	0	0	0	0	0
Node931	211	G	0	0	0	0	0	0	0	1	0	0	0	0	0	0	0	0	0	0	0	0
Node931	212	Y	0	0	0	0	0	0	0	0	0	0	0	0	0	0	0	0	0	0	1	0
Node931	213	M	0	0	0	0	0	0	0	0	0	0	0	0	1	0	0	0	0	0	0	0
Node931	214	Y	0	0	0	0	0	0	0	0	0	0	0	0	0	0	0	0	0	0	1	0
Node931	215	T	0	0	0	0	0	0	0	0	0	0	0	0	0	0	0	1e-05	0.99999	0	0	0
Node931	216	D	0	0	0	1	0	0	0	0	0	0	0	0	0	0	0	0	0	0	0	0
Node931	217	L	0	0	0	0	0	0	0	0	0	0	1	0	0	0	0	0	0	0	0	0
Node931	218	S	0.14241	0	0	0	0	0	0	0	0	0	0	0	0	0	0	0.85759	0	0	0	0
Node931	219	T	3e-05	0	1e-05	0	0	0	0	0	0	0	0	0	0	0	0	0.00363	0.99634	0	0	0
Node931	220	I	0	0	0	0	0	0	0	0	0	1	0	0	0	0	0	0	0	0	0	0
Node931	221	Y	0	0	0	0	0	0	0	0	0	0	0	0	0	0	0	0	0	0	1	0
Node931	222	E	0	0	0	0	0	0	1	0	0	0	0	0	0	0	0	0	0	0	0	0
Node931	223	R	0	1	0	0	0	0	0	0	0	0	0	0	0	0	0	0	0	0	0	0
Node931	224	A	0.99999	0	0	0	0	0	0	0	0	0	0	0	0	0	0	1e-05	0	0	0	0
Node931	225	G	0	0	0	0	0	0	0	1	0	0	0	0	0	0	0	0	0	0	0	0
Node931	226	R	0	0.99999	0	0	0	0	0	0	0	0	0	1e-05	0	0	0	0	0	0	0	0
Node931	227	V	0	0	0	0	0	0	0	0	0	1e-05	0	0	0	0	0	0	0	0	0	0.99999
Node931	228	E	6e-05	0	0.00075	0.00973	0	0.00064	0.9886	1e-05	1e-05	0	0	0.00012	0	0	0	5e-05	3e-05	0	0	0
Node931	229	N	6e-05	6e-05	0.99505	0.00022	0	0.00018	0.00013	3e-05	6e-05	4e-05	0	0.00266	2e-05	0	0	0.00045	0.00096	0	0	7e-05
Node931	230	G	0	0	0	0	0	0	0	1	0	0	0	0	0	0	0	0	0	0	0	0
Node931	231	S	0	0	0	0	0	0	0	0	0	0	0	0	0	0	0	1	0	0	0	0
Node931	232	I	0	0	0	0	0	0	0	0	0	0.99998	0	0	0	0	0	0	0	0	0	2e-05
Node931	233	T	0	0	0	0	0	0	0	0	0	0	0	0	0	0	0	0	1	0	0	0
Node931	234	Q	0	0	0	0	0	1	0	0	0	0	0	0	0	0	0	0	0	0	0	0
Node931	235	I	0	0	0	0	0	0	0	0	0	0.99994	4e-05	0	0	0	0	0	0	0	0	1e-05
Node931	236	P	0	0	0	0	0	0	0	0	0	0	0	0	0	0	1	0	0	0	0	0
Node931	237	I	0	0	0	0	0	0	0	0	0	1	0	0	0	0	0	0	0	0	0	0
Node931	238	L	0	0	0	0	0	0	0	0	0	0	1	0	0	0	0	0	0	0	0	0
Node931	239	T	0	0	0	0	0	0	0	0	0	0	0	0	0	0	0	0	1	0	0	0
Node931	240	M	0	0	0	0	0	0	0	0	0	0	0	0	1	0	0	0	0	0	0	0
Node931	241	P	0	0	0	0	0	0	0	0	0	0	0	0	0	0	1	0	0	0	0	0
Node931	242	N	0	0	0.99999	0	0	0	0	0	0	0	0	0	0	0	0	0	0	0	0	0
Node931	243	D	0	0	0	1	0	0	0	0	0	0	0	0	0	0	0	0	0	0	0	0
Node931	244	D	0	0	0	1	0	0	0	0	0	0	0	0	0	0	0	0	0	0	0	0
Node931	245	I	0	0	0	0	0	0	0	0	0	0.99999	0	0	0	0	0	0	0	0	0	1e-05
Node931	246	T	0	0	0	0	0	0	0	0	0	0	0	0	0	0	0	0	1	0	0	0
Node931	247	H	0	0	0	0	0	0	0	0	1	0	0	0	0	0	0	0	0	0	0	0
Node931	248	P	0	0	0	0	0	0	0	0	0	0	0	0	0	0	1	0	0	0	0	0
Node931	249	I	0	0	0	0	0	0	0	0	0	1	0	0	0	0	0	0	0	0	0	0
Node931	250	P	0	0	0	0	0	0	0	0	0	0	0	0	0	0	1	0	0	0	0	0
Node931	251	D	0	0	0	1	0	0	0	0	0	0	0	0	0	0	0	0	0	0	0	0
Node931	252	L	0	0	0	0	0	0	0	0	0	0	1	0	0	0	0	0	0	0	0	0
Node931	253	T	0	0	0	0	0	0	0	0	0	0	0	0	0	0	0	0	1	0	0	0
Node931	254	G	0	0	0	0	0	0	0	1	0	0	0	0	0	0	0	0	0	0	0	0
Node931	255	Y	0	0	0	0	0	0	0	0	0	0	0	0	0	0	0	0	0	0	1	0
Node931	256	I	0	0	0	0	0	0	0	0	0	1	0	0	0	0	0	0	0	0	0	0
Node931	257	T	0	0	0	0	0	0	0	0	0	0	0	0	0	0	0	0	1	0	0	0
Node931	258	E	0	0	0	0	0	0	1	0	0	0	0	0	0	0	0	0	0	0	0	0
Node931	259	G	0	0	0	0	0	0	0	1	0	0	0	0	0	0	0	0	0	0	0	0
Node931	260	Q	0	0	0	0	0	1	0	0	0	0	0	0	0	0	0	0	0	0	0	0
Node931	261	I	0	0	0	0	0	0	0	0	0	0.99998	0	0	0	0	0	0	0	0	0	1e-05
Node931	262	Y	0	0	0	0	0	0	0	0	0	0	0	0	0	0.0003	0	0	0	0	0.9997	0
Node931	263	V	0	0	0	0	0	0	0	0	0	7e-05	0	0	0	0	0	0	0	0	0	0.99993
Node931	264	D	0	0	0	0.99999	0	0	1e-05	0	0	0	0	0	0	0	0	0	0	0	0	0
Node931	265	R	0	1	0	0	0	0	0	0	0	0	0	0	0	0	0	0	0	0	0	0
Node931	266	Q	1e-05	1e-05	0.00079	1e-05	0	0.99889	5e-05	0	0.0001	0	0	6e-05	0	0	0	7e-05	2e-05	0	0	0
Node931	267	L	0	0	0	0	0	0	0	0	0	0	0.92565	0	0.07435	0	0	0	0	0	0	0
Node931	268	H	0	0	0	0	0	0	0	0	1	0	0	0	0	0	0	0	0	0	0	0
Node931	269	N	0	0	0.99999	0	0	0	0	0	0	0	0	0	0	0	0	0	0	0	0	0
Node931	270	R	0	0.99995	0	0	0	0	0	0	0	0	0	4e-05	0	0	0	0	0	0	0	0
Node931	271	Q	0	0	0	0	0	1	0	0	0	0	0	0	0	0	0	0	0	0	0	0
Node931	272	I	0	0	0	0	0	0	0	0	0	0.99999	0	0	0	0	0	0	0	0	0	1e-05
Node931	273	Y	0	0	0	0	0	0	0	0	0	0	0	0	0	0	0	0	0	0	1	0
Node931	274	P	0	0	0	0	0	0	0	0	0	0	0	0	0	0	1	0	0	0	0	0
Node931	275	P	0	0	0	0	0	0	0	0	0	0	0	0	0	0	1	0	0	0	0	0
Node931	276	I	0	0	0	0	0	0	0	0	0	0.99998	0	0	0	0	0	0	0	0	0	2e-05
Node931	277	N	0	0	0.99999	1e-05	0	0	0	0	0	0	0	0	0	0	0	0	0	0	0	0
Node931	278	V	0	0	0	0	0	0	0	0	0	4e-05	0	0	0	0	0	0	0	0	0	0.99996
Node931	279	L	0	0	0	0	0	0	0	0	0	0	1	0	0	0	0	0	0	0	0	0
Node931	280	P	0	0	0	0	0	0	0	0	0	0	0	0	0	0	1	0	0	0	0	0
Node931	281	S	0	0	0	0	0	0	0	0	0	0	0	0	0	0	0	1	0	0	0	0
Node931	282	L	0	0	0	0	0	0	0	0	0	0	1	0	0	0	0	0	0	0	0	0
Node931	283	S	0	0	0	0	0	0	0	0	0	0	0	0	0	0	0	1	0	0	0	0
Node931	284	R	0	1	0	0	0	0	0	0	0	0	0	0	0	0	0	0	0	0	0	0
Node931	285	L	0	0	0	0	0	0	0	0	0	0	1	0	0	0	0	0	0	0	0	0
Node931	286	T	0	0	0	0	0	0	0	0	0	0	0	0	0	0	0	0	1	0	0	0
Node931	287	R	0	0.99999	0	0	0	0	0	0	0	0	0	1e-05	0	0	0	0	0	0	0	0
Node931	288	K	1e-05	0.00014	1e-05	1e-05	0	0.00026	0.00148	0	0	0	0	0.99808	0	0	0	0	1e-05	0	0	0
Node931	289	D	0	0	0	0.99999	0	0	1e-05	0	0	0	0	0	0	0	0	0	0	0	0	0
Node931	290	H	0	0	0	0	0	0	0	0	1	0	0	0	0	0	0	0	0	0	0	0
Node931	291	G	0.02366	1e-05	9e-05	3e-05	1e-05	1e-05	1e-05	0.84107	1e-05	0	0	0	0	0	0.00797	0.127	0.00012	0	0	0
Node931	292	D	0	0	3e-05	0.99421	0	0	0.00574	0	0	0	0	0	0	0	0	0	0	0	0	0
Node931	293	V	0	0	0	0	0	0	0	0	0	2e-05	0	0	0	0	0	0	0	0	0	0.99998
Node931	294	S	0	0	0	0	0	0	0	0	0	0	0	0	0	0	0	1	0	0	0	0
Node931	295	N	0	0	1	0	0	0	0	0	0	0	0	0	0	0	0	0	0	0	0	0
Node931	296	Q	0	0	0	0	0	0.99997	2e-05	0	0	0	0	0	0	0	0	0	0	0	0	0
Node931	297	L	0	0	0	0	0	0	0	0	0	0	0.99998	0	2e-05	0	0	0	0	0	0	0
Node931	298	Y	0	0	0	0	0	0	0	0	0	0	0	0	0	1e-05	0	0	0	0	0.99999	0
Node931	299	A	0.99955	0	0	0	0	0	0	1e-05	0	0	0	0	0	0	0	0.00029	0.00014	0	0	1e-05
Node931	300	N	0	0	0.99997	0	0	0	0	0	0	0	0	3e-05	0	0	0	0	0	0	0	0
Node931	301	Y	0	0	0	0	0	0	0	0	0	0	0	0	0	0	0	0	0	0	1	0
Node931	302	A	1	0	0	0	0	0	0	0	0	0	0	0	0	0	0	0	0	0	0	0
Node931	303	I	0	0	0	0	0	0	0	0	0	1	0	0	0	0	0	0	0	0	0	0
Node931	304	G	0	0	0	0	0	0	0	1	0	0	0	0	0	0	0	0	0	0	0	0
Node931	305	K	0	0.00012	0	0	0	0	0	0	0	0	0	0.99988	0	0	0	0	0	0	0	0
Node931	306	D	0	0	0	1	0	0	0	0	0	0	0	0	0	0	0	0	0	0	0	0
Node931	307	V	0.20895	0	0	0	0	0	0	0	0	1e-05	0	0	0	0	0	0	4e-05	0	0	0.79099
Node931	308	Q	0.17693	1e-05	0	0	0	0.82292	7e-05	0	0	0	1e-05	2e-05	1e-05	0	0	3e-05	1e-05	0	0	0
Node931	309	A	0.99467	0	0	0	0	0	0	0.00076	0	0	0	0	0	0	0	0.00456	1e-05	0	0	0
Node931	310	M	0	0	0	0	0	0	0	0	0	0.00016	0	0	0.99984	0	0	0	0	0	0	0
Node931	311	K	0	0	0	0	0	0	0	0	0	0	0	1	0	0	0	0	0	0	0	0
Node931	312	A	1	0	0	0	0	0	0	0	0	0	0	0	0	0	0	0	0	0	0	0
Node931	313	V	0	0	0	0	0	0	0	0	0	0	0	0	0	0	0	0	0	0	0	1
Node931	314	V	0	0	0	0	0	0	0	0	0	0	0	0	0	0	0	0	0	0	0	1
Node931	315	L	0	0	0	0	0	0	0	0	0	0	1	0	0	0	0	0	0	0	0	0
Node931	316	S	0	0	1e-05	0	0	0	0	0	0	0	0	0	0	0	0	0.99992	7e-05	0	0	0
Node931	317	S	0.30005	0.00036	0.00051	7e-05	0.00013	0.1097	0.00157	0.00032	0.00026	2e-05	0.00022	0.0007	0.06559	0	0.00037	0.48744	0.03229	0	0	0.00039
Node931	318	E	0	0	0	0.0017	0	2e-05	0.99827	0	0	0	0	0	0	0	0	0	0	0	0	0
Node931	319	D	0	0	0	1	0	0	0	0	0	0	0	0	0	0	0	0	0	0	0	0
Node931	320	K	2e-05	0.00358	0.00017	0	0	0.00183	2e-05	0	0.00689	0	0	0.98727	5e-05	0	0	1e-05	0.00011	0	0	4e-05
Node931	321	L	0	0	0	0	0	0	0	0	0	1e-05	0.99998	0	2e-05	0	0	0	0	0	0	0
Node931	322	Y	0.00162	0	1e-05	0	4e-05	0	0	0	9e-05	0	0	0	0	0.00011	0	0.00499	5e-05	0	0.99306	1e-05
Node931	323	L	0	0	0	0	0	0	0	0	0	0	1	0	0	0	0	0	0	0	0	0
Node931	324	E	0	0	0	1e-05	0	1e-05	0.99998	0	0	0	0	0	0	0	0	0	0	0	0	0
Node931	325	F	0	0	0	0	0	0	0	0	0	0	0	0	0	1	0	0	0	0	0	0
Node931	326	L	0	0	0	0	0	0	0	0	0	0	1	0	0	0	0	0	0	0	0	0
Node931	327	D	0	0	0	0.99304	0	0	0.00696	0	0	0	0	0	0	0	0	0	0	0	0	0
Node931	328	K	0	1e-05	0	0	0	0	0	0	0	0	0	0.99999	0	0	0	0	0	0	0	0
Node931	329	F	0	0	0	0	0	0	0	0	0	0	0	0	0	1	0	0	0	0	0	0
Node931	330	E	0	0	0	0	0	0	1	0	0	0	0	0	0	0	0	0	0	0	0	0
Node931	331	K	1e-05	0.00092	0.00084	0	0	0.00016	3e-05	0	1e-05	0	0	0.99013	1e-05	0	0	0.00038	0.00751	0	0	0
Node931	332	F	0	0	0	0	0	0	0	0	0	0	0	0	0	0.99999	0	0	0	0	1e-05	0
Node931	333	I	0	0	0	0	0	0	0	0	0	0.9995	0	0	0	0	0	0	0	0	0	0.0005
Node931	334	S	0.00016	0	0	0	0	0	0	0	0	0	0	0	0	0	0	0.99983	0	0	0	0
Node931	335	Q	0	0	0	0	0	1	0	0	0	0	0	0	0	0	0	0	0	0	0	0
Node931	336	G	2e-05	0	1e-05	0.00037	0	0	0	0.99957	0	0	0	0	0	0	0	2e-05	0	0	0	0
Node931	337	Y	0	0	0	0	0	0	0	0	0.04136	0	0	0	0	6e-05	0	0	0	0	0.95857	0
Node931	338	E	0	0	0	0	0	0	0.99999	0	0	0	0	0	0	0	0	0	0	0	0	0
Node931	339	S	0.00019	0	0.09689	0.00014	0	0	0	0.00038	0	0	0	0	0	0	0	0.90231	9e-05	0	0	0
Node931	340	R	0	0.99999	0	0	0	0	0	0	0	0	0	1e-05	0	0	0	0	0	0	0	0
Node931	341	D	2e-05	0	0.0015	0.97422	0	1e-05	0.00062	1e-05	3e-05	0	0	0	0	0	0	0.00088	0.02271	0	0	0
Node931	342	I	0	0	0	0	0	0	0	0	0	1	0	0	0	0	0	0	0	0	0	0
Node931	343	D	0	0	2e-05	0.99991	0	0	7e-05	0	0	0	0	0	0	0	0	0	0	0	0	0
Node931	344	L	0	0	0	0	0	0	0	0	0	0.00843	0.99151	0	4e-05	0	0	0	0	0	0	2e-05
Node931	345	A	0.99949	0	0	0	1e-05	0	0	0.0004	0	0	0	0	0	0	0	9e-05	0	0	0	1e-05
Node931	346	W	0	0	0	0	0	0	0	0	0	0	0	0	0	0	0	0	0	1	0	0
Node931	347	S	6e-05	0	1e-05	0	0	0	0	0	0	0	0	0	0	0	0	0.9998	0.00011	0	0	0
Node931	348	L	0	0	0	0	0	0	0	0	0	0	1	0	0	0	0	0	0	0	0	0
Node931	349	L	0	0	0	0	0	0	0	0	0	2e-05	0.99878	0	0.00119	0	0	0	0	0	0	0
Node931	350	R	0	0.99986	0	0	0	1e-05	0	0	0	0	0	0.00013	0	0	0	0	0	0	0	0
Node930	1	G	0.0035	0	0	0	0	0	0	0.99496	0	0	0	0	0	0	0	0.00154	0	0	0	0
Node930	2	V	0	0	0	0	0	0	0	0	0	0.00014	0	0	0	0	0	0	0	0	0	0.99986
Node930	3	N	0	4e-05	0.99991	0	0	1e-05	0	0	1e-05	0	0	2e-05	0	0	0	1e-05	0	0	0	0
Node930	4	G	0	0	0	0	0	0	0	1	0	0	0	0	0	0	0	0	0	0	0	0
Node930	5	P	0	0	0	0	0	0	0	0	0	0	0	0	0	0	1	0	0	0	0	0
Node930	6	L	0	0	0	0	0	0	0	0	0	0	1	0	0	0	0	0	0	0	0	0
Node930	7	V	0	0	0	0	0	0	0	0	0	1e-05	0	0	0	0	0	0	0	0	0	0.99999
Node930	8	I	0	0	0	0	0	0	0	0	0	0.99391	1e-05	0	0	0	0	0	0	0	0	0.00607
Node930	9	L	0	0	0	0	0	0	0	0	0	0	1	0	0	0	0	0	0	0	0	0
Node930	10	D	0	0	1e-05	0.99997	0	0	2e-05	0	0	0	0	0	0	0	0	0	0	0	0	0
Node930	11	K	0	0.00246	0	0	0	2e-05	0	0	0	0	0	0.99751	0	0	0	0	0	0	0	0
Node930	12	Y	0	0	0	0	0	0	0	0	0	0	0	0	0	0.33812	0	0	0	0	0.66188	0
Node930	13	A	0.84976	0	0	0	1e-05	0	0	1e-05	0	0	0	0	0	0	0	0.15009	0.00013	0	0	0
Node930	14	E	0	0	0	0	0	0	1	0	0	0	0	0	0	0	0	0	0	0	0	0
Node930	15	I	0	0	0	0	0	0	0	0	0	1	0	0	0	0	0	0	0	0	0	0
Node930	16	R	0	1	0	0	0	0	0	0	0	0	0	0	0	0	0	0	0	0	0	0
Node930	17	S	0.0002	0.00514	0.0001	0	0	0.00022	0	0	3e-05	0	0	0.00295	0	0	0	0.98704	0.00431	0	0	0
Node930	18	G	0	0	0	0	0	0	0	1	0	0	0	0	0	0	0	0	0	0	0	0
Node930	19	Q	0	0	0	0	0	1	0	0	0	0	0	0	0	0	0	0	0	0	0	0
Node930	20	V	0	0	0	0	0	0	0	0	0	1e-05	0	0	0	0	0	0	0	0	0	0.99999
Node930	21	L	0	0	0	0	0	0	0	0	0	0	1	0	0	0	0	0	0	0	0	0
Node930	22	E	0	0	0	0	0	0	1	0	0	0	0	0	0	0	0	0	0	0	0	0
Node930	23	V	0	0	0	0	0	0	0	0	0	3e-05	0	0	0	0	0	0	0	0	0	0.99997
Node930	24	Q	0.00034	0.00013	0.00016	1e-05	0	0.81613	0.00016	0	6e-05	0	0	9e-05	1e-05	0	1e-05	0.115	0.06789	0	0	0
Node930	25	G	0	0	0	0	0	0	0	1	0	0	0	0	0	0	0	0	0	0	0	0
Node930	26	K	0	0.00014	0.0003	0	0	2e-05	2e-05	0	0	0	0	0.99949	0	0	0	5e-05	0	0	0	0
Node930	27	K	0	0.01999	1e-05	0	0	0.00409	4e-05	0	1e-05	0	0	0.97585	0	0	0	0	1e-05	0	0	0
Node930	28	A	1	0	0	0	0	0	0	0	0	0	0	0	0	0	0	0	0	0	0	0
Node930	29	V	0	0	0	0	0	0	0	0	0	0.0006	0	0	0	0	0	0	0	0	0	0.9994
Node930	30	V	1e-05	0	0	0	0	0	0	0	0	0.00019	0	0	0	0	0	0	0	0	0	0.9998
Node930	31	Q	0	0	0	0	0	1	0	0	0	0	0	0	0	0	0	0	0	0	0	0
Node930	32	V	0	0	0	0	0	0	0	0	0	0	0	0	0	0	0	0	0	0	0	1
Node930	33	F	0	0	0	0	0	0	0	0	0	0	0	0	0	1	0	0	0	0	0	0
Node930	34	E	0	0	0	0	0	0	1	0	0	0	0	0	0	0	0	0	0	0	0	0
Node930	35	G	0	0	0	0	0	0	0	1	0	0	0	0	0	0	0	0	0	0	0	0
Node930	36	T	0	0	0	0	0	0	0	0	0	0	0	0	0	0	0	0	1	0	0	0
Node930	37	S	3e-05	0	1e-05	0	0	0	0	0	0	0	0	0	0	0	0	0.9999	6e-05	0	0	0
Node930	38	G	7e-05	0	8e-05	2e-05	0	0	0	0.99977	0	0	0	0	0	0	0	5e-05	0	0	0	0
Node930	39	I	0	0	0	0	0	0	0	0	0	0.99963	1e-05	0	0	0	0	0	0	0	0	0.00036
Node930	40	D	0	0	0	1	0	0	0	0	0	0	0	0	0	0	0	0	0	0	0	0
Node930	41	K	0	0.00042	0	0	0	0	0	0	0	0	0	0.99958	0	0	0	0	0	0	0	0
Node930	42	Y	0	3e-05	0.00025	0	0	1e-05	0	0	0.06947	0	0	4e-05	0	0	0	0	0	0	0.93021	0
Node930	43	T	0	0	0	0	0	0	0	0	0	0	0	0	0	0	0	1e-05	0.99999	0	0	0
Node930	44	H	0	0.00462	2e-05	0	0	0.00012	0	0	0.99521	0	0	1e-05	0	0	0	0	0	0	1e-05	0
Node930	45	C	0	0	0	0	1	0	0	0	0	0	0	0	0	0	0	0	0	0	0	0
Node930	46	E	0	0	0	0	0	0	0.99999	0	0	0	0	0	0	0	0	0	0	0	0	0
Node930	47	F	0	0	0	0	0	0	0	0	0	0	0	0	0	1	0	0	0	0	0	0
Node930	48	T	0	0	0	0	0	0	0	0	0	0	0	0	0	0	0	2e-05	0.99998	0	0	0
Node930	49	G	0	0	0	0	0	0	0	1	0	0	0	0	0	0	0	0	0	0	0	0
Node930	50	D	0	0	1e-05	0.99995	0	0	4e-05	0	0	0	0	0	0	0	0	0	0	0	0	0
Node930	51	V	2e-05	0	0	0	0	0	0	0	0	0.00803	0	0	0	0	0	0	0.01328	0	0	0.97866
Node930	52	L	0	0	0	0	0	0	0	0	0	0	0.99999	0	1e-05	0	0	0	0	0	0	0
Node930	53	K	0	0.00545	0	0	0	2e-05	0	0	0	0	0	0.99449	0	0	0	0	2e-05	0	0	0
Node930	54	M	0	0	0	0	0	0	0	0	0	0.00691	0.00067	0	0.9924	0	0	0	0	0	0	2e-05
Node930	55	P	0	0	0	0	0	0	0	0	0	0	0	0	0	0	1	0	0	0	0	0
Node930	56	V	0	0	0	0	0	0	0	0	0	0	0	0	0	0	0	0	0	0	0	1
Node930	57	S	0	0	0	0	0	0	0	0	0	0	0	0	0	0	0	1	0	0	0	0
Node930	58	E	0	0	0	3e-05	0	1e-05	0.99996	0	0	0	0	0	0	0	0	0	0	0	0	0
Node930	59	D	0	0	1e-05	0.99995	0	0	5e-05	0	0	0	0	0	0	0	0	0	0	0	0	0
Node930	60	M	0	0	0	0	0	0	0	0	0	0	0	0	1	0	0	0	0	0	0	0
Node930	61	L	0	0	0	0	0	0	0	0	0	0	0.99999	0	1e-05	0	0	0	0	0	0	0
Node930	62	G	0	0	0	0	0	0	0	1	0	0	0	0	0	0	0	0	0	0	0	0
Node930	63	R	0	1	0	0	0	0	0	0	0	0	0	0	0	0	0	0	0	0	0	0
Node930	64	V	8e-05	0	0	0	0	0	0	0	0	0.01153	5e-05	0	0.00906	0	0	0	0.07427	0	0	0.905
Node930	65	F	0	0	0	0	0	0	0	0	0	0	0	0	0	1	0	0	0	0	0	0
Node930	66	N	0	0	1	0	0	0	0	0	0	0	0	0	0	0	0	0	0	0	0	0
Node930	67	G	0	0	0	0	0	0	0	1	0	0	0	0	0	0	0	0	0	0	0	0
Node930	68	S	0	0	0	0	0	0	0	0	0	0	0	0	0	0	0	1	0	0	0	0
Node930	69	G	0	0	0	0	0	0	0	1	0	0	0	0	0	0	0	0	0	0	0	0
Node930	70	K	0	0.00198	0	0	0	1e-05	0	0	0	0	0	0.99801	0	0	0	0	0	0	0	0
Node930	71	L	0	0	0	0	0	0	0	0	0	0.00015	0.99755	0	0.0002	0.00209	0	0	0	0	0	2e-05
Node930	72	D	0	0	0	1	0	0	0	0	0	0	0	0	0	0	0	0	0	0	0	0
Node930	73	I	0	0	0	0	0	0	0	0	0	0.99999	0	0	0	0	0	0	0	0	0	1e-05
Node930	74	Q	0	0	0	0	0	1	0	0	0	0	0	0	0	0	0	0	0	0	0	0
Node930	75	G	0	0	0	0	0	0	0	1	0	0	0	0	0	0	0	0	0	0	0	0
Node930	76	Q	0	0	0	0	0	0.99998	1e-05	0	0	0	0	0	0	0	0	0	0	0	0	0
Node930	77	P	0	0	0	0	0	0	0	0	0	0	0	0	0	0	1	0	0	0	0	0
Node930	78	I	0	0	0	0	0	0	0	0	0	1	0	0	0	0	0	0	0	0	0	0
Node930	79	E	0	0	0	1e-05	0	0	0.99999	0	0	0	0	1e-05	0	0	0	0	0	0	0	0
Node930	80	E	0	0	0	0	0	0	0.99999	0	0	0	0	0	0	0	0	0	0	0	0	0
Node930	81	M	0	0	0	0	0	0	0	0	0	0	0	0	1	0	0	0	0	0	0	0
Node930	82	I	0	0	0	0	0	0	0	0	0	1	0	0	0	0	0	0	0	0	0	0
Node930	83	Q	0	0	0	0	0	1	0	0	0	0	0	0	0	0	0	0	0	0	0	0
Node930	84	T	0	0	0	0	0	0	0	0	0	0	0	0	0	0	0	0	1	0	0	0
Node930	85	G	0	0	0	0	0	0	0	1	0	0	0	0	0	0	0	0	0	0	0	0
Node930	86	I	0	0	0	0	0	0	0	0	0	0.99999	0	0	0	0	0	0	0	0	0	1e-05
Node930	87	S	0	0	0	0	0	0	0	0	0	0	0	0	0	0	0	1	0	0	0	0
Node930	88	A	1	0	0	0	0	0	0	0	0	0	0	0	0	0	0	0	0	0	0	0
Node930	89	I	0	0	0	0	0	0	0	0	0	1	0	0	0	0	0	0	0	0	0	0
Node930	90	D	0	0	0	1	0	0	0	0	0	0	0	0	0	0	0	0	0	0	0	0
Node930	91	V	0.00013	0	0	0	0	0	0	0	0	2e-05	0	0	0	0	0	0	0.00172	0	0	0.99812
Node930	92	M	0	0	0	0	0	0	0	0	0	0	0	0	1	0	0	0	0	0	0	0
Node930	93	N	0	0	0.99994	0	0	0	0	0	0	0	0	0	0	0	0	6e-05	0	0	0	0
Node930	94	S	0	0	0	0	0	0	0	0	0	0	0	0	0	0	0	1	0	0	0	0
Node930	95	I	0	0	0	0	0	0	0	0	0	0.99999	0	0	0	0	0	0	0	0	0	1e-05
Node930	96	A	1	0	0	0	0	0	0	0	0	0	0	0	0	0	0	0	0	0	0	0
Node930	97	R	0	1	0	0	0	0	0	0	0	0	0	0	0	0	0	0	0	0	0	0
Node930	98	G	0	0	0	0	0	0	0	1	0	0	0	0	0	0	0	0	0	0	0	0
Node930	99	Q	0	0	0	0	0	1	0	0	0	0	0	0	0	0	0	0	0	0	0	0
Node930	100	K	0	0	0	0	0	0	0	0	0	0	0	1	0	0	0	0	0	0	0	0
Node930	101	I	0	0	0	0	0	0	0	0	0	1	0	0	0	0	0	0	0	0	0	0
Node930	102	P	0	0	0	0	0	0	0	0	0	0	0	0	0	0	1	0	0	0	0	0
Node930	103	I	0	0	0	0	0	0	0	0	0	0.99967	0.00033	0	0	0	0	0	0	0	0	0
Node930	104	F	0	0	0	0	0	0	0	0	0	0	0	0	0	1	0	0	0	0	0	0
Node930	105	S	0	0	0	0	0	0	0	0	0	0	0	0	0	0	0	1	0	0	0	0
Node930	106	A	1	0	0	0	0	0	0	0	0	0	0	0	0	0	0	0	0	0	0	0
Node930	107	A	0.9982	0	0	0	0	0	0	0	0	0	0	0	0	0	0	0.00179	0	0	0	0
Node930	108	G	0	0	0	0	0	0	0	1	0	0	0	0	0	0	0	0	0	0	0	0
Node930	109	L	0	0	0	0	0	0	0	0	0	0	1	0	0	0	0	0	0	0	0	0
Node930	110	P	0	0	0	0	0	0	0	0	0	0	0	0	0	0	1	0	0	0	0	0
Node930	111	H	0	0	0	0	0	0	0	0	1	0	0	0	0	0	0	0	0	0	0	0
Node930	112	N	0	0	1	0	0	0	0	0	0	0	0	0	0	0	0	0	0	0	0	0
Node930	113	E	0	0	0	0.00014	0	1e-05	0.99986	0	0	0	0	0	0	0	0	0	0	0	0	0
Node930	114	I	0	0	0	0	0	0	0	0	0	0.99988	1e-05	0	0	0	0	0	0	0	0	0.00011
Node930	115	A	1	0	0	0	0	0	0	0	0	0	0	0	0	0	0	0	0	0	0	0
Node930	116	A	1	0	0	0	0	0	0	0	0	0	0	0	0	0	0	0	0	0	0	0
Node930	117	Q	0	0	0	0	0	1	0	0	0	0	0	0	0	0	0	0	0	0	0	0
Node930	118	I	0	0	0	0	0	0	0	0	0	1	0	0	0	0	0	0	0	0	0	0
Node930	119	C	0	0	0	0	1	0	0	0	0	0	0	0	0	0	0	0	0	0	0	0
Node930	120	N	0	0	1	0	0	0	0	0	0	0	0	0	0	0	0	0	0	0	0	0
Node930	121	F	0	0	0	0	0	0	0	0	0	0	0	0	0	1	0	0	0	0	0	0
Node930	122	A	1	0	0	0	0	0	0	0	0	0	0	0	0	0	0	0	0	0	0	0
Node930	123	I	0	0	0	0	0	0	0	0	0	0.99999	0	0	0	0	0	0	0	0	0	1e-05
Node930	124	V	0	0	0	0	0	0	0	0	0	1e-05	0	0	0	0	0	0	0	0	0	0.99999
Node930	125	F	0	0	0	0	0	0	0	0	0	0	0	0	0	1	0	0	0	0	0	0
Node930	126	A	1	0	0	0	0	0	0	0	0	0	0	0	0	0	0	0	0	0	0	0
Node930	127	A	1	0	0	0	0	0	0	0	0	0	0	0	0	0	0	0	0	0	0	0
Node930	128	M	0	0	0	0	0	0	0	0	0	0	0	0	1	0	0	0	0	0	0	0
Node930	129	G	0	0	0	0	0	0	0	1	0	0	0	0	0	0	0	0	0	0	0	0
Node930	130	V	0	0	0	0	0	0	0	0	0	0	0	0	0	0	0	0	0	0	0	1
Node930	131	N	0	0	1	0	0	0	0	0	0	0	0	0	0	0	0	0	0	0	0	0
Node930	132	M	0	0	0	0	0	0	0	0	0	0	0	0	1	0	0	0	0	0	0	0
Node930	133	E	0	0	0	0	0	0	1	0	0	0	0	0	0	0	0	0	0	0	0	0
Node930	134	T	0	0	0	0	0	0	0	0	0	0	0	0	0	0	0	0	1	0	0	0
Node930	135	A	1	0	0	0	0	0	0	0	0	0	0	0	0	0	0	0	0	0	0	0
Node930	136	R	0	1	0	0	0	0	0	0	0	0	0	0	0	0	0	0	0	0	0	0
Node930	137	F	0	0	0	0	0	0	0	0	0	0	0	0	0	1	0	0	0	0	0	0
Node930	138	F	0	0	0	0	0	0	0	0	0	0	0	0	0	1	0	0	0	0	0	0
Node930	139	K	0	0.00026	0	0	0	0	0	0	0	0	0	0.99974	0	0	0	0	0	0	0	0
Node930	140	Q	0	0	0	0	0	0.99999	1e-05	0	0	0	0	0	0	0	0	0	0	0	0	0
Node930	141	D	0	0	2e-05	0.99987	0	0	1e-05	0	0	0	0	0	0	0	0	0.0001	0	0	0	0
Node930	142	F	0	0	0	0	0	0	0	0	0	0	0	0	0	1	0	0	0	0	0	0
Node930	143	E	0	0	0	0	0	0	0.99999	0	0	0	0	0	0	0	0	0	0	0	0	0
Node930	144	E	0	0	0	0.00053	0	0.00014	0.99931	0	0	0	0	1e-05	0	0	0	0	0	0	0	0
Node930	145	E	0	0	0	3e-05	0	0	0.99997	0	0	0	0	0	0	0	0	0	0	0	0	0
Node930	146	R	0	1	0	0	0	0	0	0	0	0	0	0	0	0	0	0	0	0	0	0
Node930	147	V	1e-05	0	0	0	0	0	0	0	0	3e-05	0	0	0	0	0	0	0.00036	0	0	0.9996
Node930	148	T	1e-05	0	0	0	0	0	0	0	0	0	0	0	0	0	0	3e-05	0.99981	0	0	0.00016
Node930	149	L	0	0	0	0	0	0	0	0	0	0	1	0	0	0	0	0	0	0	0	0
Node930	150	F	0	0	0	0	0	0	0	0	0	0	0	0	0	1	0	0	0	0	0	0
Node930	151	L	0	0	0	0	0	0	0	0	0	1e-05	0.99804	0	0.00194	0	0	0	0	0	0	0
Node930	152	N	0	0	1	0	0	0	0	0	0	0	0	0	0	0	0	0	0	0	0	0
Node930	153	L	0	0	0	0	0	0	0	0	0	0	1	0	0	0	0	0	0	0	0	0
Node930	154	A	1	0	0	0	0	0	0	0	0	0	0	0	0	0	0	0	0	0	0	0
Node930	155	N	0	0	0.99987	5e-05	0	0	0	0	1e-05	0	0	0	0	1e-05	0	6e-05	0	0	0	0
Node930	156	D	0	0	1e-05	0.99998	0	0	0	0	0	0	0	0	0	0	0	0	0	0	0	0
Node930	157	P	0	0	0	0	0	0	0	0	0	0	0	0	0	0	1	0	0	0	0	0
Node930	158	T	0	0	0	0	0	0	0	0	0	0	0	0	0	0	0	0	1	0	0	0
Node930	159	I	0	0	0	0	0	0	0	0	0	1	0	0	0	0	0	0	0	0	0	0
Node930	160	E	0	0	0	0	0	0	1	0	0	0	0	0	0	0	0	0	0	0	0	0
Node930	161	R	0	1	0	0	0	0	0	0	0	0	0	0	0	0	0	0	0	0	0	0
Node930	162	I	0	0	0	0	0	0	0	0	0	1	0	0	0	0	0	0	0	0	0	0
Node930	163	I	0	0	0	0	0	0	0	0	0	0.99935	1e-05	0	0	0	0	0	0	0	0	0.00064
Node930	164	T	0	0	0	0	0	0	0	0	0	0	0	0	0	0	0	0	1	0	0	0
Node930	165	P	0	0	0	0	0	0	0	0	0	0	0	0	0	0	1	0	0	0	0	0
Node930	166	R	0	1	0	0	0	0	0	0	0	0	0	0	0	0	0	0	0	0	0	0
Node930	167	L	0	0	0	0	0	0	0	0	0	0	1	0	0	0	0	0	0	0	0	0
Node930	168	A	1	0	0	0	0	0	0	0	0	0	0	0	0	0	0	0	0	0	0	0
Node930	169	L	0	0	0	0	0	0	0	0	0	0	1	0	0	0	0	0	0	0	0	0
Node930	170	T	0	0	0	0	0	0	0	0	0	0	0	0	0	0	0	0	1	0	0	0
Node930	171	T	0	0	0	0	0	0	0	0	0	0	0	0	0	0	0	1e-05	0.99994	0	3e-05	1e-05
Node930	172	A	1	0	0	0	0	0	0	0	0	0	0	0	0	0	0	0	0	0	0	0
Node930	173	E	0	0	0	0	0	0	1	0	0	0	0	0	0	0	0	0	0	0	0	0
Node930	174	Y	0	0	0	0	0	0	0	0	0	0	0	0	0	0	0	0	0	0	1	0
Node930	175	L	0	0	0	0	0	0	0	0	0	0	0.99732	0	0	0.00264	0	0	0	0	3e-05	0
Node930	176	A	1	0	0	0	0	0	0	0	0	0	0	0	0	0	0	0	0	0	0	0
Node930	177	Y	0	0	0	0	0	0	0	0	0	0	0	0	0	1e-05	0	0	0	0	0.99999	0
Node930	178	H	0	0	0	0	0	0	0	0	1	0	0	0	0	0	0	0	0	0	0	0
Node930	179	V	0	0	0	0	0	0	0	0	0	1e-05	0	0	0	0	0	0	0	0	0	0.99999
Node930	180	L	0	0	0	0	0	0	0	0	0	0	1	0	0	0	0	0	0	0	0	0
Node930	181	V	0	0	0	0	0	0	0	0	0	0	0	0	0	0	0	0	0	0	0	1
Node930	182	I	0	0	0	0	0	0	0	0	0	0.99999	0	0	0	0	0	0	0	0	0	1e-05
Node930	183	L	0	0	0	0	0	0	0	0	0	0	1	0	0	0	0	0	0	0	0	0
Node930	184	T	0	0	0	0	0	0	0	0	0	0	0	0	0	0	0	0	1	0	0	0
Node930	185	D	0	0	0	1	0	0	0	0	0	0	0	0	0	0	0	0	0	0	0	0
Node930	186	M	0	0	0	0	0	0	0	0	0	0	0	0	1	0	0	0	0	0	0	0
Node930	187	S	0	0	0	0	0	0	0	0	0	0	0	0	0	0	0	1	0	0	0	0
Node930	188	S	0	0	0	0	0	0	0	0	0	0	0	0	0	0	0	1	0	0	0	0
Node930	189	Y	0	0	0	0	0	0	0	0	0	0	0	0	0	0	0	0	0	0	1	0
Node930	190	A	1	0	0	0	0	0	0	0	0	0	0	0	0	0	0	0	0	0	0	0
Node930	191	D	0	0	0	1	0	0	0	0	0	0	0	0	0	0	0	0	0	0	0	0
Node930	192	A	1	0	0	0	0	0	0	0	0	0	0	0	0	0	0	0	0	0	0	0
Node930	193	L	0	0	0	0	0	0	0	0	0	0	1	0	0	0	0	0	0	0	0	0
Node930	194	R	0	1	0	0	0	0	0	0	0	0	0	0	0	0	0	0	0	0	0	0
Node930	195	E	0	0	0	0	0	0	1	0	0	0	0	0	0	0	0	0	0	0	0	0
Node930	196	V	0	0	0	0	0	0	0	0	0	1e-05	0	0	0	0	0	0	0	0	0	0.99999
Node930	197	S	0	0	0	0	0	0	0	0	0	0	0	0	0	0	0	1	0	0	0	0
Node930	198	A	1	0	0	0	0	0	0	0	0	0	0	0	0	0	0	0	0	0	0	0
Node930	199	A	1	0	0	0	0	0	0	0	0	0	0	0	0	0	0	0	0	0	0	0
Node930	200	R	0	1	0	0	0	0	0	0	0	0	0	0	0	0	0	0	0	0	0	0
Node930	201	E	0	0	0	0	0	0	1	0	0	0	0	0	0	0	0	0	0	0	0	0
Node930	202	E	0	0	0	0	0	0	1	0	0	0	0	0	0	0	0	0	0	0	0	0
Node930	203	V	0	0	0	0	0	0	0	0	0	0	0	0	0	0	0	0	0	0	0	1
Node930	204	P	0	0	0	0	0	0	0	0	0	0	0	0	0	0	1	0	0	0	0	0
Node930	205	G	0	0	0	0	0	0	0	1	0	0	0	0	0	0	0	0	0	0	0	0
Node930	206	R	0	1	0	0	0	0	0	0	0	0	0	0	0	0	0	0	0	0	0	0
Node930	207	R	0	1	0	0	0	0	0	0	0	0	0	0	0	0	0	0	0	0	0	0
Node930	208	G	0	0	0	0	0	0	0	1	0	0	0	0	0	0	0	0	0	0	0	0
Node930	209	Y	0	0	0	0	0	0	0	0	0	0	0	0	0	0	0	0	0	0	1	0
Node930	210	P	0	0	0	0	0	0	0	0	0	0	0	0	0	0	1	0	0	0	0	0
Node930	211	G	0	0	0	0	0	0	0	1	0	0	0	0	0	0	0	0	0	0	0	0
Node930	212	Y	0	0	0	0	0	0	0	0	0	0	0	0	0	0	0	0	0	0	1	0
Node930	213	M	0	0	0	0	0	0	0	0	0	0	0	0	1	0	0	0	0	0	0	0
Node930	214	Y	0	0	0	0	0	0	0	0	0	0	0	0	0	0	0	0	0	0	1	0
Node930	215	T	0	0	0	0	0	0	0	0	0	0	0	0	0	0	0	0	1	0	0	0
Node930	216	D	0	0	0	1	0	0	0	0	0	0	0	0	0	0	0	0	0	0	0	0
Node930	217	L	0	0	0	0	0	0	0	0	0	0	1	0	0	0	0	0	0	0	0	0
Node930	218	S	0.1436	0	0	0	0	0	0	0	0	0	0	0	0	0	0	0.8564	0	0	0	0
Node930	219	T	0	0	0	0	0	0	0	0	0	0	0	0	0	0	0	0.00011	0.99988	0	0	0
Node930	220	I	0	0	0	0	0	0	0	0	0	1	0	0	0	0	0	0	0	0	0	0
Node930	221	Y	0	0	0	0	0	0	0	0	0	0	0	0	0	0	0	0	0	0	1	0
Node930	222	E	0	0	0	0	0	0	1	0	0	0	0	0	0	0	0	0	0	0	0	0
Node930	223	R	0	1	0	0	0	0	0	0	0	0	0	0	0	0	0	0	0	0	0	0
Node930	224	A	1	0	0	0	0	0	0	0	0	0	0	0	0	0	0	0	0	0	0	0
Node930	225	G	0	0	0	0	0	0	0	1	0	0	0	0	0	0	0	0	0	0	0	0
Node930	226	R	0	1	0	0	0	0	0	0	0	0	0	0	0	0	0	0	0	0	0	0
Node930	227	V	0	0	0	0	0	0	0	0	0	0	0	0	0	0	0	0	0	0	0	0.99999
Node930	228	E	0	0	1e-05	0.00291	0	4e-05	0.99703	0	0	0	0	0	0	0	0	0	0	0	0	0
Node930	229	N	0	0	0.99983	1e-05	0	0	0	0	0	0	0	4e-05	0	0	0	3e-05	9e-05	0	0	0
Node930	230	G	0	0	0	0	0	0	0	1	0	0	0	0	0	0	0	0	0	0	0	0
Node930	231	S	0	0	0	0	0	0	0	0	0	0	0	0	0	0	0	1	0	0	0	0
Node930	232	I	0	0	0	0	0	0	0	0	0	0.99999	0	0	0	0	0	0	0	0	0	1e-05
Node930	233	T	0	0	0	0	0	0	0	0	0	0	0	0	0	0	0	0	1	0	0	0
Node930	234	Q	0	0	0	0	0	1	0	0	0	0	0	0	0	0	0	0	0	0	0	0
Node930	235	I	0	0	0	0	0	0	0	0	0	0.99864	0.00133	0	0	0	0	0	0	0	0	3e-05
Node930	236	P	0	0	0	0	0	0	0	0	0	0	0	0	0	0	1	0	0	0	0	0
Node930	237	I	0	0	0	0	0	0	0	0	0	1	0	0	0	0	0	0	0	0	0	0
Node930	238	L	0	0	0	0	0	0	0	0	0	0	1	0	0	0	0	0	0	0	0	0
Node930	239	T	0	0	0	0	0	0	0	0	0	0	0	0	0	0	0	0	1	0	0	0
Node930	240	M	0	0	0	0	0	0	0	0	0	0	0	0	1	0	0	0	0	0	0	0
Node930	241	P	0	0	0	0	0	0	0	0	0	0	0	0	0	0	1	0	0	0	0	0
Node930	242	N	0	0	1	0	0	0	0	0	0	0	0	0	0	0	0	0	0	0	0	0
Node930	243	D	0	0	0	1	0	0	0	0	0	0	0	0	0	0	0	0	0	0	0	0
Node930	244	D	0	0	0	1	0	0	0	0	0	0	0	0	0	0	0	0	0	0	0	0
Node930	245	I	0	0	0	0	0	0	0	0	0	1	0	0	0	0	0	0	0	0	0	0
Node930	246	T	0	0	0	0	0	0	0	0	0	0	0	0	0	0	0	0	1	0	0	0
Node930	247	H	0	0	0	0	0	0	0	0	1	0	0	0	0	0	0	0	0	0	0	0
Node930	248	P	0	0	0	0	0	0	0	0	0	0	0	0	0	0	1	0	0	0	0	0
Node930	249	I	0	0	0	0	0	0	0	0	0	1	0	0	0	0	0	0	0	0	0	0
Node930	250	P	0	0	0	0	0	0	0	0	0	0	0	0	0	0	1	0	0	0	0	0
Node930	251	D	0	0	0	1	0	0	0	0	0	0	0	0	0	0	0	0	0	0	0	0
Node930	252	L	0	0	0	0	0	0	0	0	0	0	1	0	0	0	0	0	0	0	0	0
Node930	253	T	0	0	0	0	0	0	0	0	0	0	0	0	0	0	0	0	1	0	0	0
Node930	254	G	0	0	0	0	0	0	0	1	0	0	0	0	0	0	0	0	0	0	0	0
Node930	255	Y	0	0	0	0	0	0	0	0	0	0	0	0	0	0	0	0	0	0	1	0
Node930	256	I	0	0	0	0	0	0	0	0	0	1	0	0	0	0	0	0	0	0	0	0
Node930	257	T	0	0	0	0	0	0	0	0	0	0	0	0	0	0	0	0	1	0	0	0
Node930	258	E	0	0	0	0	0	0	1	0	0	0	0	0	0	0	0	0	0	0	0	0
Node930	259	G	0	0	0	0	0	0	0	1	0	0	0	0	0	0	0	0	0	0	0	0
Node930	260	Q	0	0	0	0	0	1	0	0	0	0	0	0	0	0	0	0	0	0	0	0
Node930	261	I	0	0	0	0	0	0	0	0	0	0.99999	0	0	0	0	0	0	0	0	0	1e-05
Node930	262	Y	0	0	0	0	0.0001	0	0	0	0	0	0	0	0	0.00014	0	0	0	0	0.99976	0
Node930	263	V	0	0	0	0	0	0	0	0	0	0	0	0	0	0	0	0	0	0	0	1
Node930	264	D	0	0	0	1	0	0	0	0	0	0	0	0	0	0	0	0	0	0	0	0
Node930	265	R	0	1	0	0	0	0	0	0	0	0	0	0	0	0	0	0	0	0	0	0
Node930	266	Q	0	0	1e-05	0	0	0.99999	0	0	0	0	0	0	0	0	0	0	0	0	0	0
Node930	267	L	0	0	0	0	0	0	0	0	0	0	0.92651	0	0.07348	0	0	0	0	0	0	0
Node930	268	H	0	0	0	0	0	0	0	0	1	0	0	0	0	0	0	0	0	0	0	0
Node930	269	N	0	0	1	0	0	0	0	0	0	0	0	0	0	0	0	0	0	0	0	0
Node930	270	R	0	0.99999	0	0	0	0	0	0	0	0	0	1e-05	0	0	0	0	0	0	0	0
Node930	271	Q	0	0	0	0	0	1	0	0	0	0	0	0	0	0	0	0	0	0	0	0
Node930	272	I	0	0	0	0	0	0	0	0	0	1	0	0	0	0	0	0	0	0	0	0
Node930	273	Y	0	0	0	0	0	0	0	0	0	0	0	0	0	0	0	0	0	0	1	0
Node930	274	P	0	0	0	0	0	0	0	0	0	0	0	0	0	0	1	0	0	0	0	0
Node930	275	P	0	0	0	0	0	0	0	0	0	0	0	0	0	0	1	0	0	0	0	0
Node930	276	I	0	0	0	0	0	0	0	0	0	0.99999	0	0	0	0	0	0	0	0	0	1e-05
Node930	277	N	0	0	1	0	0	0	0	0	0	0	0	0	0	0	0	0	0	0	0	0
Node930	278	V	0	0	0	0	0	0	0	0	0	1e-05	0	0	0	0	0	0	0	0	0	0.99998
Node930	279	L	0	0	0	0	0	0	0	0	0	0	1	0	0	0	0	0	0	0	0	0
Node930	280	P	0	0	0	0	0	0	0	0	0	0	0	0	0	0	1	0	0	0	0	0
Node930	281	S	0	0	0	0	0	0	0	0	0	0	0	0	0	0	0	1	0	0	0	0
Node930	282	L	0	0	0	0	0	0	0	0	0	0	1	0	0	0	0	0	0	0	0	0
Node930	283	S	0	0	0	0	0	0	0	0	0	0	0	0	0	0	0	1	0	0	0	0
Node930	284	R	0	1	0	0	0	0	0	0	0	0	0	0	0	0	0	0	0	0	0	0
Node930	285	L	0	0	0	0	0	0	0	0	0	0	1	0	0	0	0	0	0	0	0	0
Node930	286	T	0	0	0	0	0	0	0	0	0	0	0	0	0	0	0	0	1	0	0	0
Node930	287	R	0	1	0	0	0	0	0	0	0	0	0	0	0	0	0	0	0	0	0	0
Node930	288	K	0	0.00019	0	0	0	1e-05	3e-05	0	0	0	0	0.99977	0	0	0	0	0	0	0	0
Node930	289	D	0	0	0	1	0	0	0	0	0	0	0	0	0	0	0	0	0	0	0	0
Node930	290	H	0	0	0	0	0	0	0	0	1	0	0	0	0	0	0	0	0	0	0	0
Node930	291	G	0.02981	0	3e-05	2e-05	0	1e-05	0	0.82703	0	0	0	0	0	0	0.02555	0.11746	7e-05	0	0	0
Node930	292	D	0	0	1e-05	0.99965	0	0	0.00034	0	0	0	0	0	0	0	0	0	0	0	0	0
Node930	293	V	0	0	0	0	0	0	0	0	0	1e-05	0	0	0	0	0	0	0	0	0	0.99999
Node930	294	S	0	0	0	0	0	0	0	0	0	0	0	0	0	0	0	1	0	0	0	0
Node930	295	N	0	0	1	0	0	0	0	0	0	0	0	0	0	0	0	0	0	0	0	0
Node930	296	Q	0	0	0	0	0	0.99999	1e-05	0	0	0	0	0	0	0	0	0	0	0	0	0
Node930	297	L	0	0	0	0	0	0	0	0	0	0	0.99998	0	2e-05	0	0	0	0	0	0	0
Node930	298	Y	0	0	0	0	0	0	0	0	0	0	0	0	0	0	0	0	0	0	1	0
Node930	299	A	0.99754	0	0	0	1e-05	1e-05	0	1e-05	0	0	0	0	0	0	0	0.00103	0.00138	0	0	2e-05
Node930	300	N	0	0	1	0	0	0	0	0	0	0	0	0	0	0	0	0	0	0	0	0
Node930	301	Y	0	0	0	0	0	0	0	0	0	0	0	0	0	0	0	0	0	0	1	0
Node930	302	A	1	0	0	0	0	0	0	0	0	0	0	0	0	0	0	0	0	0	0	0
Node930	303	I	0	0	0	0	0	0	0	0	0	1	0	0	0	0	0	0	0	0	0	0
Node930	304	G	0	0	0	0	0	0	0	1	0	0	0	0	0	0	0	0	0	0	0	0
Node930	305	K	0	3e-05	0	0	0	0	0	0	0	0	0	0.99997	0	0	0	0	0	0	0	0
Node930	306	D	0	0	0	1	0	0	0	0	0	0	0	0	0	0	0	0	0	0	0	0
Node930	307	V	0.00187	0	0	0	0	0	0	0	0	1e-05	0	0	0	0	0	0	1e-05	0	0	0.99811
Node930	308	Q	0.17628	1e-05	0	0	0	0.82357	5e-05	0	0	0	3e-05	1e-05	1e-05	0	0	3e-05	1e-05	0	0	0
Node930	309	A	0.99993	0	0	0	0	0	0	0	0	0	0	0	0	0	0	6e-05	0	0	0	0
Node930	310	M	0	0	0	0	0	0	0	0	0	0	0	0	1	0	0	0	0	0	0	0
Node930	311	K	0	0	0	0	0	0	0	0	0	0	0	1	0	0	0	0	0	0	0	0
Node930	312	A	1	0	0	0	0	0	0	0	0	0	0	0	0	0	0	0	0	0	0	0
Node930	313	V	0	0	0	0	0	0	0	0	0	0	0	0	0	0	0	0	0	0	0	1
Node930	314	V	0	0	0	0	0	0	0	0	0	0	0	0	0	0	0	0	0	0	0	1
Node930	315	L	0	0	0	0	0	0	0	0	0	0	1	0	0	0	0	0	0	0	0	0
Node930	316	S	0	0	0	0	0	0	0	0	0	0	0	0	0	0	0	0.99947	0.00053	0	0	0
Node930	317	S	0.07469	2e-05	0.00014	0.00011	1e-05	0.01688	0.00173	5e-05	2e-05	0	0	6e-05	0.00601	0	0.00079	0.88093	0.01853	0	0	2e-05
Node930	318	E	0	0	0	0.00331	0	1e-05	0.99668	0	0	0	0	0	0	0	0	0	0	0	0	0
Node930	319	D	0	0	0	1	0	0	0	0	0	0	0	0	0	0	0	0	0	0	0	0
Node930	320	H	0.00196	0.01652	0.00154	1e-05	1e-05	0.0185	0.00038	1e-05	0.52198	0.00072	0.00129	0.41505	0.00382	1e-05	3e-05	0.00033	0.00497	0	0.00012	0.01273
Node930	321	L	0	0	0	0	0	0	0	0	0	0	0.99998	0	2e-05	0	0	0	0	0	0	0
Node930	322	Y	0	0	0	0	0	0	0	0	0	0	0	0	0	0	0	0	0	0	0.99999	0
Node930	323	L	0	0	0	0	0	0	0	0	0	0	1	0	0	0	0	0	0	0	0	0
Node930	324	E	0	0	0	1e-05	0	1e-05	0.99998	0	0	0	0	0	0	0	0	0	0	0	0	0
Node930	325	F	0	0	0	0	0	0	0	0	0	0	0	0	0	1	0	0	0	0	0	0
Node930	326	L	0	0	0	0	0	0	0	0	0	0	1	0	0	0	0	0	0	0	0	0
Node930	327	D	0	0	0	0.99797	0	0	0.00203	0	0	0	0	0	0	0	0	0	0	0	0	0
Node930	328	K	0	1e-05	0	0	0	0	0	0	0	0	0	0.99999	0	0	0	0	0	0	0	0
Node930	329	F	0	0	0	0	0	0	0	0	0	0	0	0	0	1	0	0	0	0	0	0
Node930	330	E	0	0	0	0	0	0	1	0	0	0	0	0	0	0	0	0	0	0	0	0
Node930	331	K	0	6e-05	1e-05	0	0	2e-05	2e-05	0	0	0	0	0.99981	0	0	0	0	7e-05	0	0	0
Node930	332	F	0	0	0	0	0	0	0	0	0	0	0	0	0	1	0	0	0	0	0	0
Node930	333	I	0	0	0	0	0	0	0	0	0	0.99996	0	0	0	0	0	0	0	0	0	4e-05
Node930	334	S	0.00101	0	0	0	0	0	0	0	0	0	0	0	0	0	0	0.99897	2e-05	0	0	0
Node930	335	Q	0	0	0	0	0	1	0	0	0	0	0	0	0	0	0	0	0	0	0	0
Node930	336	G	0	0	0	0	0	0	0	1	0	0	0	0	0	0	0	0	0	0	0	0
Node930	337	H	0	1e-05	1e-05	0	0	3e-05	0	0	0.98301	0	0	0	0	0	0.00027	1e-05	0	0	0.01666	0
Node930	338	E	0	0	0	0	0	0	1	0	0	0	0	0	0	0	0	0	0	0	0	0
Node930	339	S	7e-05	0	0.15768	0.00011	0	1e-05	0	9e-05	0	0	0	0	0	0	0	0.8418	0.00024	0	0	0
Node930	340	R	0	1	0	0	0	0	0	0	0	0	0	0	0	0	0	0	0	0	0	0
Node930	341	D	0	0	0.00094	0.97804	0	0	6e-05	0	4e-05	0	0	0	0	0	0	0.00053	0.02039	0	0	0
Node930	342	I	0	0	0	0	0	0	0	0	0	0.99999	0	0	0	0	0	0	0	0	0	1e-05
Node930	343	D	0	0	1e-05	0.99997	0	0	2e-05	0	0	0	0	0	0	0	0	0	0	0	0	0
Node930	344	L	0	0	0	0	0	0	0	0	0	0.00956	0.99041	0	2e-05	0	0	0	0	0	0	1e-05
Node930	345	A	0.99996	0	0	0	0	0	0	1e-05	0	0	0	0	0	0	0	2e-05	0	0	0	0
Node930	346	W	0	0	0	0	0	0	0	0	0	0	0	0	0	0	0	0	0	1	0	0
Node930	347	S	2e-05	0	0	0	0	0	0	0	0	0	0	0	0	0	0	0.99993	4e-05	0	0	0
Node930	348	L	0	0	0	0	0	0	0	0	0	0	1	0	0	0	0	0	0	0	0	0
Node930	349	L	0	0	0	0	0	0	0	0	0	0	0.99994	0	6e-05	0	0	0	0	0	0	0
Node930	350	R	0	0.99995	0	0	0	0	0	0	0	0	0	5e-05	0	0	0	0	0	0	0	0
Node929	1	G	0.00026	0	0	0	0	0	0	0.99967	0	0	0	0	0	0	0	7e-05	0	0	0	0
Node929	2	V	0	0	0	0	0	0	0	0	0	9e-05	0	0	0	0	0	0	0	0	0	0.99991
Node929	3	N	0	0	1	0	0	0	0	0	0	0	0	0	0	0	0	0	0	0	0	0
Node929	4	G	0	0	0	0	0	0	0	1	0	0	0	0	0	0	0	0	0	0	0	0
Node929	5	P	0	0	0	0	0	0	0	0	0	0	0	0	0	0	1	0	0	0	0	0
Node929	6	L	0	0	0	0	0	0	0	0	0	0	1	0	0	0	0	0	0	0	0	0
Node929	7	V	0	0	0	0	0	0	0	0	0	1e-05	0	0	0	0	0	0	0	0	0	0.99999
Node929	8	I	0	0	0	0	0	0	0	0	0	0.99876	0	0	0	0	0	0	0	0	0	0.00124
Node929	9	L	0	0	0	0	0	0	0	0	0	0	1	0	0	0	0	0	0	0	0	0
Node929	10	D	0	0	0	0.99997	0	0	3e-05	0	0	0	0	0	0	0	0	0	0	0	0	0
Node929	11	K	0	0.00024	0	0	0	0	0	0	0	0	0	0.99976	0	0	0	0	0	0	0	0
Node929	12	Y	0	0	0	0	0	0	0	0	0	0	0	0	0	0.3576	0	0	0	0	0.6424	0
Node929	13	A	0.86717	0	0	0	1e-05	0	0	1e-05	0	0	0	0	0	0	0	0.13269	0.00012	0	0	0
Node929	14	E	0	0	0	0	0	0	1	0	0	0	0	0	0	0	0	0	0	0	0	0
Node929	15	I	0	0	0	0	0	0	0	0	0	1	0	0	0	0	0	0	0	0	0	0
Node929	16	R	0	1	0	0	0	0	0	0	0	0	0	0	0	0	0	0	0	0	0	0
Node929	17	S	0.00026	0.00357	3e-05	0	0	7e-05	0	0	1e-05	0	0	0.00196	0	0	0	0.9884	0.0057	0	0	0
Node929	18	G	0	0	0	0	0	0	0	1	0	0	0	0	0	0	0	0	0	0	0	0
Node929	19	Q	0	0	0	0	0	1	0	0	0	0	0	0	0	0	0	0	0	0	0	0
Node929	20	V	0	0	0	0	0	0	0	0	0	1e-05	0	0	0	0	0	0	0	0	0	0.99999
Node929	21	L	0	0	0	0	0	0	0	0	0	0	1	0	0	0	0	0	0	0	0	0
Node929	22	E	0	0	0	0	0	0	1	0	0	0	0	0	0	0	0	0	0	0	0	0
Node929	23	V	0	0	0	0	0	0	0	0	0	5e-05	0	0	0	0	0	0	0	0	0	0.99995
Node929	24	S	0.00113	0.00013	0.00044	2e-05	0	0.10532	0.00015	1e-05	5e-05	0	0	0.00012	4e-05	0	3e-05	0.79944	0.0931	0	0	1e-05
Node929	25	G	0	0	0	0	0	0	0	1	0	0	0	0	0	0	0	0	0	0	0	0
Node929	26	K	0	0.00011	0.0003	0	0	6e-05	0.00025	0	0	0	0	0.99892	0	0	0	0.00037	0	0	0	0
Node929	27	K	0	0.00166	0	0	0	0.00017	0	0	0	0	0	0.99817	0	0	0	0	0	0	0	0
Node929	28	A	1	0	0	0	0	0	0	0	0	0	0	0	0	0	0	0	0	0	0	0
Node929	29	V	0	0	0	0	0	0	0	0	0	7e-05	0	0	0	0	0	0	0	0	0	0.99993
Node929	30	V	0	0	0	0	0	0	0	0	0	0.00012	0	0	0	0	0	0	0	0	0	0.99987
Node929	31	Q	0	0	0	0	0	1	0	0	0	0	0	0	0	0	0	0	0	0	0	0
Node929	32	V	0	0	0	0	0	0	0	0	0	0	0	0	0	0	0	0	0	0	0	1
Node929	33	F	0	0	0	0	0	0	0	0	0	0	0	0	0	1	0	0	0	0	0	0
Node929	34	E	0	0	0	0	0	0	1	0	0	0	0	0	0	0	0	0	0	0	0	0
Node929	35	G	0	0	0	0	0	0	0	1	0	0	0	0	0	0	0	0	0	0	0	0
Node929	36	T	0	0	0	0	0	0	0	0	0	0	0	0	0	0	0	0	1	0	0	0
Node929	37	S	5e-05	1e-05	8e-05	0	0	1e-05	0	1e-05	8e-05	0	0	0	0	0	0	0.99965	0.0001	0	0	0
Node929	38	G	5e-05	0	5e-05	1e-05	0	0	0	0.99985	0	0	0	0	0	0	0	3e-05	0	0	0	0
Node929	39	I	0	0	0	0	0	0	0	0	0	0.9999	1e-05	0	0	0	0	0	0	0	0	9e-05
Node929	40	D	0	0	0	1	0	0	0	0	0	0	0	0	0	0	0	0	0	0	0	0
Node929	41	K	0	0.00058	0	0	0	0	0	0	0	0	0	0.99942	0	0	0	0	0	0	0	0
Node929	42	H	2e-05	8e-05	0.00616	4e-05	0	0.0001	0	0.00035	0.81648	0	0	3e-05	0	0	0	0.00013	0	0	0.17659	0
Node929	43	T	0	0	0	0	0	0	0	0	0	0	0	0	0	0	0	1e-05	0.99999	0	0	0
Node929	44	H	0	5e-05	0	0	0	0	0	0	0.99994	0	0	0	0	0	0	0	0	0	0	0
Node929	45	C	0	0	0	0	1	0	0	0	0	0	0	0	0	0	0	0	0	0	0	0
Node929	46	E	0	0	0	0	0	0	0.99999	0	0	0	0	0	0	0	0	0	0	0	0	0
Node929	47	F	0	0	0	0	0	0	0	0	0	0	0	0	0	1	0	0	0	0	0	0
Node929	48	T	0	0	0	0	0	0	0	0	0	0	0	0	0	0	0	0.00013	0.99987	0	0	0
Node929	49	G	0	0	0	0	0	0	0	1	0	0	0	0	0	0	0	0	0	0	0	0
Node929	50	D	0	0	1e-05	0.99994	0	0	5e-05	0	0	0	0	0	0	0	0	0	0	0	0	0
Node929	51	V	1e-05	0	0	0	0	0	0	0	0	0.01591	0	0	0	0	0	0	0.013	0	0	0.97107
Node929	52	L	0	0	0	0	0	0	0	0	0	0	0.99981	0	0.00019	0	0	0	0	0	0	0
Node929	53	K	0	0.0079	0	0	0	3e-05	0	0	0	0	0	0.99207	0	0	0	0	0	0	0	0
Node929	54	M	0	0	0	0	0	0	0	0	0	0.00239	0.00092	0	0.99668	0	0	0	0	0	0	1e-05
Node929	55	P	1e-05	0	0	0	0	0	0	1e-05	0	0	0	0	0	0	0.99998	1e-05	0	0	0	0
Node929	56	V	0	0	0	0	0	0	0	0	0	0	0	0	0	0	0	0	0	0	0	1
Node929	57	S	0	0	0	0	0	0	0	0	0	0	0	0	0	0	0	1	0	0	0	0
Node929	58	E	0	0	0	2e-05	0	1e-05	0.99998	0	0	0	0	0	0	0	0	0	0	0	0	0
Node929	59	D	0	0	0	0.99995	0	0	5e-05	0	0	0	0	0	0	0	0	0	0	0	0	0
Node929	60	M	0	0	0	0	0	0	0	0	0	0	0	0	1	0	0	0	0	0	0	0
Node929	61	L	0	0	0	0	0	0	0	0	0	0	0.99999	0	1e-05	0	0	0	0	0	0	0
Node929	62	G	0	0	0	0	0	0	0	1	0	0	0	0	0	0	0	0	0	0	0	0
Node929	63	R	0	1	0	0	0	0	0	0	0	0	0	0	0	0	0	0	0	0	0	0
Node929	64	V	1e-05	0	0	0	0	0	0	0	0	0.01331	0	0	0.00102	0	0	0	0.123	0	0	0.86264
Node929	65	F	0	0	0	0	0	0	0	0	0	0	0	0	0	1	0	0	0	0	0	0
Node929	66	N	0	0	1	0	0	0	0	0	0	0	0	0	0	0	0	0	0	0	0	0
Node929	67	G	0	0	0	0	0	0	0	1	0	0	0	0	0	0	0	0	0	0	0	0
Node929	68	S	0	0	0	0	0	0	0	0	0	0	0	0	0	0	0	1	0	0	0	0
Node929	69	G	0	0	0	0	0	0	0	1	0	0	0	0	0	0	0	0	0	0	0	0
Node929	70	K	0	0.00016	0	0	0	0	0	0	0	0	0	0.99983	0	0	0	0	0	0	0	0
Node929	71	L	0	0	0	0	0	0	0	0	0	4e-05	0.99972	0	6e-05	0.00018	0	0	0	0	0	0
Node929	72	D	0	0	0	1	0	0	0	0	0	0	0	0	0	0	0	0	0	0	0	0
Node929	73	I	0	0	0	0	0	0	0	0	0	0.99999	0	0	0	0	0	0	0	0	0	1e-05
Node929	74	Q	0	0	0	0	0	1	0	0	0	0	0	0	0	0	0	0	0	0	0	0
Node929	75	G	0	0	0	0	0	0	0	1	0	0	0	0	0	0	0	0	0	0	0	0
Node929	76	Q	5e-05	1e-05	0	0	0	0.99985	4e-05	0	1e-05	0	0	1e-05	0	0	1e-05	2e-05	0	0	0	0
Node929	77	P	0	0	0	0	0	0	0	0	0	0	0	0	0	0	1	0	0	0	0	0
Node929	78	I	0	0	0	0	0	0	0	0	0	1	0	0	0	0	0	0	0	0	0	0
Node929	79	E	0	0	0	0	0	1e-05	0.99984	0	0	0	0	0.00015	0	0	0	0	0	0	0	0
Node929	80	E	0	0	0	0	0	0	0.99999	0	0	0	0	0	0	0	0	0	0	0	0	0
Node929	81	M	0	0	0	0	0	0	0	0	0	0	0	0	1	0	0	0	0	0	0	0
Node929	82	I	0	0	0	0	0	0	0	0	0	1	0	0	0	0	0	0	0	0	0	0
Node929	83	Q	0	0	0	0	0	1	0	0	0	0	0	0	0	0	0	0	0	0	0	0
Node929	84	T	0	0	0	0	0	0	0	0	0	0	0	0	0	0	0	0	1	0	0	0
Node929	85	G	0	0	0	0	0	0	0	1	0	0	0	0	0	0	0	0	0	0	0	0
Node929	86	I	0	0	0	0	0	0	0	0	0	0.99999	0	0	0	0	0	0	0	0	0	1e-05
Node929	87	S	0	0	0	0	0	0	0	0	0	0	0	0	0	0	0	1	0	0	0	0
Node929	88	A	1	0	0	0	0	0	0	0	0	0	0	0	0	0	0	0	0	0	0	0
Node929	89	I	0	0	0	0	0	0	0	0	0	1	0	0	0	0	0	0	0	0	0	0
Node929	90	D	0	0	0	1	0	0	0	0	0	0	0	0	0	0	0	0	0	0	0	0
Node929	91	V	7e-05	0	0	0	0	0	0	0	0	3e-05	0	0	0	0	0	0	0.00186	0	0	0.99804
Node929	92	M	0	0	0	0	0	0	0	0	0	0	0	0	1	0	0	0	0	0	0	0
Node929	93	N	0	0	1	0	0	0	0	0	0	0	0	0	0	0	0	0	0	0	0	0
Node929	94	S	0	0	0	0	0	0	0	0	0	0	0	0	0	0	0	1	0	0	0	0
Node929	95	I	0	0	0	0	0	0	0	0	0	0.99999	0	0	0	0	0	0	0	0	0	1e-05
Node929	96	A	1	0	0	0	0	0	0	0	0	0	0	0	0	0	0	0	0	0	0	0
Node929	97	R	0	1	0	0	0	0	0	0	0	0	0	0	0	0	0	0	0	0	0	0
Node929	98	G	0	0	0	0	0	0	0	1	0	0	0	0	0	0	0	0	0	0	0	0
Node929	99	Q	0	0	0	0	0	1	0	0	0	0	0	0	0	0	0	0	0	0	0	0
Node929	100	K	0	0	0	0	0	0	0	0	0	0	0	1	0	0	0	0	0	0	0	0
Node929	101	I	0	0	0	0	0	0	0	0	0	1	0	0	0	0	0	0	0	0	0	0
Node929	102	P	0	0	0	0	0	0	0	0	0	0	0	0	0	0	1	0	0	0	0	0
Node929	103	I	0	0	0	0	0	0	0	0	0	0.97926	0.02069	0	1e-05	0	0	0	0	0	0	4e-05
Node929	104	F	0	0	0	0	0	0	0	0	0	0	0	0	0	1	0	0	0	0	0	0
Node929	105	S	0	0	0	0	0	0	0	0	0	0	0	0	0	0	0	1	0	0	0	0
Node929	106	A	1	0	0	0	0	0	0	0	0	0	0	0	0	0	0	0	0	0	0	0
Node929	107	A	0.99987	0	0	0	0	0	0	0	0	0	0	0	0	0	0	0.00013	0	0	0	0
Node929	108	G	0	0	0	0	0	0	0	1	0	0	0	0	0	0	0	0	0	0	0	0
Node929	109	L	0	0	0	0	0	0	0	0	0	0	1	0	0	0	0	0	0	0	0	0
Node929	110	P	0	0	0	0	0	0	0	0	0	0	0	0	0	0	1	0	0	0	0	0
Node929	111	H	0	0	0	0	0	0	0	0	1	0	0	0	0	0	0	0	0	0	0	0
Node929	112	N	0	0	1	0	0	0	0	0	0	0	0	0	0	0	0	0	0	0	0	0
Node929	113	E	0	0	0	0.00072	0	1e-05	0.99928	0	0	0	0	0	0	0	0	0	0	0	0	0
Node929	114	I	0	0	0	0	0	0	0	0	0	0.99992	0	0	0	0	0	0	0	0	0	8e-05
Node929	115	A	1	0	0	0	0	0	0	0	0	0	0	0	0	0	0	0	0	0	0	0
Node929	116	A	1	0	0	0	0	0	0	0	0	0	0	0	0	0	0	0	0	0	0	0
Node929	117	Q	0	0	0	0	0	1	0	0	0	0	0	0	0	0	0	0	0	0	0	0
Node929	118	I	0	0	0	0	0	0	0	0	0	1	0	0	0	0	0	0	0	0	0	0
Node929	119	C	0	0	0	0	1	0	0	0	0	0	0	0	0	0	0	0	0	0	0	0
Node929	120	N	0	0	1	0	0	0	0	0	0	0	0	0	0	0	0	0	0	0	0	0
Node929	121	F	0	0	0	0	0	0	0	0	0	0	0	0	0	1	0	0	0	0	0	0
Node929	122	A	0.99994	0	0	0	5e-05	0	0	0	0	0	0	0	0	0	0	0	0	0	0	0
Node929	123	I	0	0	0	0	0	0	0	0	0	0.99999	0	0	0	0	0	0	0	0	0	1e-05
Node929	124	V	0	0	0	0	0	0	0	0	0	1e-05	0	0	0	0	0	0	0	0	0	0.99999
Node929	125	F	0	0	0	0	0	0	0	0	0	0	0	0	0	1	0	0	0	0	0	0
Node929	126	A	1	0	0	0	0	0	0	0	0	0	0	0	0	0	0	0	0	0	0	0
Node929	127	A	1	0	0	0	0	0	0	0	0	0	0	0	0	0	0	0	0	0	0	0
Node929	128	M	0	0	0	0	0	0	0	0	0	0	0	0	1	0	0	0	0	0	0	0
Node929	129	G	0	0	0	0	0	0	0	1	0	0	0	0	0	0	0	0	0	0	0	0
Node929	130	V	0	0	0	0	0	0	0	0	0	0	0	0	0	0	0	0	0	0	0	1
Node929	131	N	0	0	1	0	0	0	0	0	0	0	0	0	0	0	0	0	0	0	0	0
Node929	132	M	0	0	0	0	0	0	0	0	0	0	0	0	1	0	0	0	0	0	0	0
Node929	133	E	0	0	0	0	0	0	1	0	0	0	0	0	0	0	0	0	0	0	0	0
Node929	134	T	0	0	0	0	0	0	0	0	0	0	0	0	0	0	0	0	1	0	0	0
Node929	135	A	1	0	0	0	0	0	0	0	0	0	0	0	0	0	0	0	0	0	0	0
Node929	136	R	0	1	0	0	0	0	0	0	0	0	0	0	0	0	0	0	0	0	0	0
Node929	137	F	0	0	0	0	0	0	0	0	0	0	0	0	0	1	0	0	0	0	0	0
Node929	138	F	0	0	0	0	0	0	0	0	0	0	0	0	0	1	0	0	0	0	0	0
Node929	139	K	0	0.0001	0	0	0	0	0	0	0	0	0	0.9999	0	0	0	0	0	0	0	0
Node929	140	Q	0	0	0	0	0	0.99999	0	0	0	0	0	0	0	0	0	0	0	0	0	0
Node929	141	D	0	0	0	1	0	0	0	0	0	0	0	0	0	0	0	0	0	0	0	0
Node929	142	F	0	0	0	0	0	0	0	0	0	0	0	0	0	1	0	0	0	0	0	0
Node929	143	E	0	0	0	0	0	0	0.99999	0	0	0	0	0	0	0	0	0	0	0	0	0
Node929	144	E	0	0	0	0.00035	0	0.0001	0.99955	0	0	0	0	1e-05	0	0	0	0	0	0	0	0
Node929	145	E	0	0	0	2e-05	0	0	0.99998	0	0	0	0	0	0	0	0	0	0	0	0	0
Node929	146	R	0	1	0	0	0	0	0	0	0	0	0	0	0	0	0	0	0	0	0	0
Node929	147	V	0	0	0	0	0	0	0	0	0	1e-05	0	0	0	0	0	0	1e-05	0	0	0.99998
Node929	148	T	9e-05	0	0	0	1e-05	0	0	0	0	0	0	0	0	0	0	4e-05	0.99758	0	0	0.00227
Node929	149	L	0	0	0	0	0	0	0	0	0	0	1	0	0	0	0	0	0	0	0	0
Node929	150	F	0	0	0	0	0	0	0	0	0	0	0	0	0	1	0	0	0	0	0	0
Node929	151	L	0	0	0	0	0	0	0	0	0	0	0.99979	0	0.00021	0	0	0	0	0	0	0
Node929	152	N	0	0	1	0	0	0	0	0	0	0	0	0	0	0	0	0	0	0	0	0
Node929	153	L	0	0	0	0	0	0	0	0	0	0	1	0	0	0	0	0	0	0	0	0
Node929	154	A	1	0	0	0	0	0	0	0	0	0	0	0	0	0	0	0	0	0	0	0
Node929	155	N	0	0	0.99982	0.00017	0	0	0	0	0	0	0	0	0	0	0	1e-05	0	0	0	0
Node929	156	D	0	0	0	1	0	0	0	0	0	0	0	0	0	0	0	0	0	0	0	0
Node929	157	P	0	0	0	0	0	0	0	0	0	0	0	0	0	0	1	0	0	0	0	0
Node929	158	T	0	0	0	0	0	0	0	0	0	0	0	0	0	0	0	0	1	0	0	0
Node929	159	I	0	0	0	0	0	0	0	0	0	1	0	0	0	0	0	0	0	0	0	0
Node929	160	E	0	0	0	0	0	0	1	0	0	0	0	0	0	0	0	0	0	0	0	0
Node929	161	R	0	1	0	0	0	0	0	0	0	0	0	0	0	0	0	0	0	0	0	0
Node929	162	I	0	0	0	0	0	0	0	0	0	1	0	0	0	0	0	0	0	0	0	0
Node929	163	I	0	0	0	0	0	0	0	0	0	0.99988	0	0	0	0	0	0	0	0	0	0.00011
Node929	164	T	0	0	0	0	0	0	0	0	0	0	0	0	0	0	0	0	1	0	0	0
Node929	165	P	0	0	0	0	0	0	0	0	0	0	0	0	0	0	1	0	0	0	0	0
Node929	166	R	0	1	0	0	0	0	0	0	0	0	0	0	0	0	0	0	0	0	0	0
Node929	167	L	0	0	0	0	0	0	0	0	0	0	1	0	0	0	0	0	0	0	0	0
Node929	168	A	1	0	0	0	0	0	0	0	0	0	0	0	0	0	0	0	0	0	0	0
Node929	169	L	0	0	0	0	0	0	0	0	0	0	1	0	0	0	0	0	0	0	0	0
Node929	170	T	0	0	0	0	0	0	0	0	0	0	0	0	0	0	0	0	1	0	0	0
Node929	171	T	0	0	0	0	0	0	0	0	0	0	0	0	0	0	0	0	1	0	0	0
Node929	172	A	1	0	0	0	0	0	0	0	0	0	0	0	0	0	0	0	0	0	0	0
Node929	173	E	0	0	0	0	0	0	1	0	0	0	0	0	0	0	0	0	0	0	0	0
Node929	174	Y	0	0	0	0	0	0	0	0	0	0	0	0	0	0	0	0	0	0	1	0
Node929	175	L	0	0	0	0	0	0	0	0	0	0	0.99998	0	0	2e-05	0	0	0	0	0	0
Node929	176	A	1	0	0	0	0	0	0	0	0	0	0	0	0	0	0	0	0	0	0	0
Node929	177	Y	0	0	0	0	0	0	0	0	0	0	0	0	0	1e-05	0	0	0	0	0.99999	0
Node929	178	H	0	0	0	0	0	0	0	0	1	0	0	0	0	0	0	0	0	0	0	0
Node929	179	V	0	0	0	0	0	0	0	0	0	1e-05	0	0	0	0	0	0	0	0	0	0.99999
Node929	180	L	0	0	0	0	0	0	0	0	0	0	1	0	0	0	0	0	0	0	0	0
Node929	181	V	0	0	0	0	0	0	0	0	0	0	0	0	0	0	0	0	0	0	0	1
Node929	182	I	0	0	0	0	0	0	0	0	0	0.99999	0	0	0	0	0	0	0	0	0	1e-05
Node929	183	L	0	0	0	0	0	0	0	0	0	0	1	0	0	0	0	0	0	0	0	0
Node929	184	T	0	0	0	0	0	0	0	0	0	0	0	0	0	0	0	0	1	0	0	0
Node929	185	D	0	0	0	1	0	0	0	0	0	0	0	0	0	0	0	0	0	0	0	0
Node929	186	M	0	0	0	0	0	0	0	0	0	0	0	0	1	0	0	0	0	0	0	0
Node929	187	S	0	0	0	0	0	0	0	0	0	0	0	0	0	0	0	1	0	0	0	0
Node929	188	S	6e-05	0	0	0	0	0	0	0	0	0	0	0	0	0	0	0.99994	0	0	0	0
Node929	189	Y	0	0	0	0	0	0	0	0	0	0	0	0	0	0	0	0	0	0	1	0
Node929	190	A	1	0	0	0	0	0	0	0	0	0	0	0	0	0	0	0	0	0	0	0
Node929	191	D	0	0	0	1	0	0	0	0	0	0	0	0	0	0	0	0	0	0	0	0
Node929	192	A	1	0	0	0	0	0	0	0	0	0	0	0	0	0	0	0	0	0	0	0
Node929	193	L	0	0	0	0	0	0	0	0	0	0	1	0	0	0	0	0	0	0	0	0
Node929	194	R	0	1	0	0	0	0	0	0	0	0	0	0	0	0	0	0	0	0	0	0
Node929	195	E	0	0	0	0	0	0	1	0	0	0	0	0	0	0	0	0	0	0	0	0
Node929	196	V	0	0	0	0	0	0	0	0	0	0	0	0	0	0	0	0	0	0	0	1
Node929	197	S	0	0	0	0	0	0	0	0	0	0	0	0	0	0	0	1	0	0	0	0
Node929	198	A	1	0	0	0	0	0	0	0	0	0	0	0	0	0	0	0	0	0	0	0
Node929	199	A	1	0	0	0	0	0	0	0	0	0	0	0	0	0	0	0	0	0	0	0
Node929	200	R	0	1	0	0	0	0	0	0	0	0	0	0	0	0	0	0	0	0	0	0
Node929	201	E	0	0	0	0	0	0	1	0	0	0	0	0	0	0	0	0	0	0	0	0
Node929	202	E	0	0	0	0	0	0	1	0	0	0	0	0	0	0	0	0	0	0	0	0
Node929	203	V	0	0	0	0	0	0	0	0	0	0	0	0	0	0	0	0	0	0	0	1
Node929	204	P	0	0	0	0	0	0	0	0	0	0	0	0	0	0	1	0	0	0	0	0
Node929	205	G	0	0	0	0	0	0	0	1	0	0	0	0	0	0	0	0	0	0	0	0
Node929	206	R	0	1	0	0	0	0	0	0	0	0	0	0	0	0	0	0	0	0	0	0
Node929	207	R	0	1	0	0	0	0	0	0	0	0	0	0	0	0	0	0	0	0	0	0
Node929	208	G	0	0	0	0	0	0	0	1	0	0	0	0	0	0	0	0	0	0	0	0
Node929	209	Y	0	0	0	0	0	0	0	0	0	0	0	0	0	0	0	0	0	0	1	0
Node929	210	P	0	0	0	0	0	0	0	0	0	0	0	0	0	0	1	0	0	0	0	0
Node929	211	G	0	0	0	0	0	0	0	1	0	0	0	0	0	0	0	0	0	0	0	0
Node929	212	Y	0	0	0	0	0	0	0	0	0	0	0	0	0	0	0	0	0	0	1	0
Node929	213	M	0	0	0	0	0	0	0	0	0	0	0	0	1	0	0	0	0	0	0	0
Node929	214	Y	0	0	0	0	0	0	0	0	0	0	0	0	0	0	0	0	0	0	1	0
Node929	215	T	0	0	0	0	0	0	0	0	0	0	0	0	0	0	0	0	1	0	0	0
Node929	216	D	0	0	0	1	0	0	0	0	0	0	0	0	0	0	0	0	0	0	0	0
Node929	217	L	0	0	0	0	0	0	0	0	0	0	1	0	0	0	0	0	0	0	0	0
Node929	218	S	0.22507	0	0	0	0	0	0	0	0	0	0	0	0	0	0	0.77493	0	0	0	0
Node929	219	T	0	0	0	0	0	0	0	0	0	0	0	0	0	0	0	1e-05	0.99999	0	0	0
Node929	220	I	0	0	0	0	0	0	0	0	0	1	0	0	0	0	0	0	0	0	0	0
Node929	221	Y	0	0	0	0	0	0	0	0	0	0	0	0	0	0	0	0	0	0	1	0
Node929	222	E	0	0	0	0	0	0	1	0	0	0	0	0	0	0	0	0	0	0	0	0
Node929	223	R	0	1	0	0	0	0	0	0	0	0	0	0	0	0	0	0	0	0	0	0
Node929	224	A	1	0	0	0	0	0	0	0	0	0	0	0	0	0	0	0	0	0	0	0
Node929	225	G	0	0	0	0	0	0	0	1	0	0	0	0	0	0	0	0	0	0	0	0
Node929	226	R	0	1	0	0	0	0	0	0	0	0	0	0	0	0	0	0	0	0	0	0
Node929	227	V	0	0	0	0	0	0	0	0	0	0	0	0	0	0	0	0	0	0	0	1
Node929	228	E	0	0	0	0.00315	0	2e-05	0.99683	0	0	0	0	0	0	0	0	0	0	0	0	0
Node929	229	N	0	0	0.99974	1e-05	0	0	0	0	0	0	0	1e-05	0	0	0	7e-05	0.00016	0	0	0
Node929	230	G	0	0	0	0	0	0	0	1	0	0	0	0	0	0	0	0	0	0	0	0
Node929	231	S	0	0	0	0	0	0	0	0	0	0	0	0	0	0	0	1	0	0	0	0
Node929	232	I	0	0	0	0	0	0	0	0	0	0.99999	0	0	0	0	0	0	0	0	0	1e-05
Node929	233	T	0	0	0	0	0	0	0	0	0	0	0	0	0	0	0	0	1	0	0	0
Node929	234	Q	0	0	0	0	0	1	0	0	0	0	0	0	0	0	0	0	0	0	0	0
Node929	235	I	0	0	0	0	0	0	0	0	0	0.99916	0.00083	0	0	0	0	0	0	0	0	0
Node929	236	P	0	0	0	0	0	0	0	0	0	0	0	0	0	0	1	0	0	0	0	0
Node929	237	I	0	0	0	0	0	0	0	0	0	1	0	0	0	0	0	0	0	0	0	0
Node929	238	L	0	0	0	0	0	0	0	0	0	0	1	0	0	0	0	0	0	0	0	0
Node929	239	T	0	0	0	0	0	0	0	0	0	0	0	0	0	0	0	0	1	0	0	0
Node929	240	M	0	0	0	0	0	0	0	0	0	0	0	0	1	0	0	0	0	0	0	0
Node929	241	P	0	0	0	0	0	0	0	0	0	0	0	0	0	0	1	0	0	0	0	0
Node929	242	N	0	0	1	0	0	0	0	0	0	0	0	0	0	0	0	0	0	0	0	0
Node929	243	D	0	0	0	1	0	0	0	0	0	0	0	0	0	0	0	0	0	0	0	0
Node929	244	D	0	0	0	1	0	0	0	0	0	0	0	0	0	0	0	0	0	0	0	0
Node929	245	I	0	0	0	0	0	0	0	0	0	1	0	0	0	0	0	0	0	0	0	0
Node929	246	T	0	0	0	0	0	0	0	0	0	0	0	0	0	0	0	0	1	0	0	0
Node929	247	H	0	0	0	0	0	0	0	0	1	0	0	0	0	0	0	0	0	0	0	0
Node929	248	P	0	0	0	0	0	0	0	0	0	0	0	0	0	0	1	0	0	0	0	0
Node929	249	I	0	0	0	0	0	0	0	0	0	1	0	0	0	0	0	0	0	0	0	0
Node929	250	P	0	0	0	0	0	0	0	0	0	0	0	0	0	0	1	0	0	0	0	0
Node929	251	D	0	0	0	1	0	0	0	0	0	0	0	0	0	0	0	0	0	0	0	0
Node929	252	L	0	0	0	0	0	0	0	0	0	0	1	0	0	0	0	0	0	0	0	0
Node929	253	T	0	0	0	0	0	0	0	0	0	0	0	0	0	0	0	0	1	0	0	0
Node929	254	G	0	0	0	0	0	0	0	1	0	0	0	0	0	0	0	0	0	0	0	0
Node929	255	Y	0	0	0	0	0	0	0	0	0	0	0	0	0	0	0	0	0	0	1	0
Node929	256	I	0	0	0	0	0	0	0	0	0	1	0	0	0	0	0	0	0	0	0	0
Node929	257	T	0	0	0	0	0	0	0	0	0	0	0	0	0	0	0	0	1	0	0	0
Node929	258	E	0	0	0	0	0	0	1	0	0	0	0	0	0	0	0	0	0	0	0	0
Node929	259	G	0	0	0	0	0	0	0	1	0	0	0	0	0	0	0	0	0	0	0	0
Node929	260	Q	0	0	0	0	0	1	0	0	0	0	0	0	0	0	0	0	0	0	0	0
Node929	261	I	0	0	0	0	0	0	0	0	0	0.99999	0	0	0	0	0	0	0	0	0	1e-05
Node929	262	Y	0	0	0	0	0	0	0	0	0	0	0	0	0	3e-05	0	0	0	0	0.99997	0
Node929	263	V	0	0	0	0	0	0	0	0	0	0	0	0	0	0	0	0	0	0	0	1
Node929	264	D	0	0	0	1	0	0	0	0	0	0	0	0	0	0	0	0	0	0	0	0
Node929	265	R	0	1	0	0	0	0	0	0	0	0	0	0	0	0	0	0	0	0	0	0
Node929	266	Q	0	0	0	0	0	1	0	0	0	0	0	0	0	0	0	0	0	0	0	0
Node929	267	L	0	0	0	0	0	0	0	0	0	0	0.99799	0	0.00201	0	0	0	0	0	0	0
Node929	268	H	0	0	0	0	0	0	0	0	1	0	0	0	0	0	0	0	0	0	0	0
Node929	269	N	0	0	1	0	0	0	0	0	0	0	0	0	0	0	0	0	0	0	0	0
Node929	270	R	0	0.99999	0	0	0	0	0	0	0	0	0	1e-05	0	0	0	0	0	0	0	0
Node929	271	Q	0	0	0	0	0	0.99999	0	0	0	0	0	0	0	0	0	0	0	0	0	0
Node929	272	I	0	0	0	0	0	0	0	0	0	1	0	0	0	0	0	0	0	0	0	0
Node929	273	Y	0	0	0	0	0	0	0	0	0	0	0	0	0	0	0	0	0	0	1	0
Node929	274	P	0	0	0	0	0	0	0	0	0	0	0	0	0	0	1	0	0	0	0	0
Node929	275	P	0	0	0	0	0	0	0	0	0	0	0	0	0	0	1	0	0	0	0	0
Node929	276	I	0	0	0	0	0	0	0	0	0	0.99999	0	0	0	0	0	0	0	0	0	1e-05
Node929	277	N	0	0	1	0	0	0	0	0	0	0	0	0	0	0	0	0	0	0	0	0
Node929	278	V	0	0	0	0	0	0	0	0	0	1e-05	0	0	0	0	0	0	0	0	0	0.99999
Node929	279	L	0	0	0	0	0	0	0	0	0	0	1	0	0	0	0	0	0	0	0	0
Node929	280	P	0	0	0	0	0	0	0	0	0	0	0	0	0	0	1	0	0	0	0	0
Node929	281	S	0	0	0	0	0	0	0	0	0	0	0	0	0	0	0	1	0	0	0	0
Node929	282	L	0	0	0	0	0	0	0	0	0	0	1	0	0	0	0	0	0	0	0	0
Node929	283	S	0	0	0	0	0	0	0	0	0	0	0	0	0	0	0	1	0	0	0	0
Node929	284	R	0	1	0	0	0	0	0	0	0	0	0	0	0	0	0	0	0	0	0	0
Node929	285	L	0	0	0	0	0	0	0	0	0	0	1	0	0	0	0	0	0	0	0	0
Node929	286	T	0	0	0	0	0	0	0	0	0	0	0	0	0	0	0	0	1	0	0	0
Node929	287	R	0	1	0	0	0	0	0	0	0	0	0	0	0	0	0	0	0	0	0	0
Node929	288	K	0	0.00106	0	0	0	2e-05	2e-05	0	0	0	0	0.99889	0	0	0	0	0	0	0	0
Node929	289	D	0	0	0	1	0	0	0	0	0	0	0	0	0	0	0	0	0	0	0	0
Node929	290	H	0	0	0	0	0	0	0	0	1	0	0	0	0	0	0	0	0	0	0	0
Node929	291	G	0.03165	0	3e-05	2e-05	0	0	0	0.82862	0	0	0	0	0	0	0.0253	0.11432	5e-05	0	0	0
Node929	292	D	0	0	0	0.99987	0	0	0.00012	0	0	0	0	0	0	0	0	0	0	0	0	0
Node929	293	V	0	0	0	0	0	0	0	0	0	1e-05	0	0	0	0	0	0	0	0	0	0.99999
Node929	294	S	0	0	0	0	0	0	0	0	0	0	0	0	0	0	0	1	0	0	0	0
Node929	295	N	0	0	1	0	0	0	0	0	0	0	0	0	0	0	0	0	0	0	0	0
Node929	296	Q	0	0	0	0	0	0.99999	0	0	0	0	0	0	0	0	0	0	0	0	0	0
Node929	297	L	0	0	0	0	0	0	0	0	0	0	0.99978	0	0.00022	0	0	0	0	0	0	0
Node929	298	Y	0	0	0	0	0	0	0	0	0	0	0	0	0	0	0	0	0	0	1	0
Node929	299	A	0.99973	0	0	0	0	0	0	0	0	0	0	0	0	0	0	0.00016	0.0001	0	0	0
Node929	300	N	0	0	1	0	0	0	0	0	0	0	0	0	0	0	0	0	0	0	0	0
Node929	301	Y	0	0	0	0	0	0	0	0	0	0	0	0	0	0	0	0	0	0	1	0
Node929	302	A	1	0	0	0	0	0	0	0	0	0	0	0	0	0	0	0	0	0	0	0
Node929	303	I	0	0	0	0	0	0	0	0	0	1	0	0	0	0	0	0	0	0	0	0
Node929	304	G	0	0	0	0	0	0	0	1	0	0	0	0	0	0	0	0	0	0	0	0
Node929	305	K	0	0.00022	0	0	0	0	0	0	0	0	0	0.99978	0	0	0	0	0	0	0	0
Node929	306	D	0	0	0	1	0	0	0	0	0	0	0	0	0	0	0	0	0	0	0	0
Node929	307	V	4e-05	0	0	0	0	0	0	0	0	0	0	0	0	0	0	0	0	0	0	0.99995
Node929	308	Q	0.08944	5e-05	0	0	0	0.9082	4e-05	0	1e-05	0	0.0019	2e-05	0.0002	0	0	4e-05	4e-05	0	0	4e-05
Node929	309	A	1	0	0	0	0	0	0	0	0	0	0	0	0	0	0	0	0	0	0	0
Node929	310	M	0	0	0	0	0	0	0	0	0	0	0	0	1	0	0	0	0	0	0	0
Node929	311	K	0	0	0	0	0	0	0	0	0	0	0	1	0	0	0	0	0	0	0	0
Node929	312	A	1	0	0	0	0	0	0	0	0	0	0	0	0	0	0	0	0	0	0	0
Node929	313	V	0	0	0	0	0	0	0	0	0	0	0	0	0	0	0	0	0	0	0	1
Node929	314	V	0	0	0	0	0	0	0	0	0	0	0	0	0	0	0	0	0	0	0	1
Node929	315	L	0	0	0	0	0	0	0	0	0	0	1	0	0	0	0	0	0	0	0	0
Node929	316	S	0	0	0	0	0	0	0	0	0	0	0	0	0	0	0	0.99464	0.00535	0	0	0
Node929	317	S	0.05862	1e-05	8e-05	0.00025	0	0.01406	0.0032	3e-05	1e-05	0	0	5e-05	0.0052	0	0.00176	0.89905	0.01766	0	0	1e-05
Node929	318	E	0	0	0	0.01382	0	1e-05	0.98617	0	0	0	0	0	0	0	0	0	0	0	0	0
Node929	319	D	0	0	0	1	0	0	0	0	0	0	0	0	0	0	0	0	0	0	0	0
Node929	320	H	0	0.00031	3e-05	0	0	0.00025	0	0	0.99865	0	0	0.00075	0	0	0	0	1e-05	0	0	0
Node929	321	L	0	1e-05	0	0	0	1e-05	0	0	0	2e-05	0.99986	1e-05	8e-05	0	0	0	0	0	0	1e-05
Node929	322	Y	0	0	0	0	0	0	0	0	0	0	0	0	0	0	0	0	0	0	1	0
Node929	323	L	0	0	0	0	0	0	0	0	0	0	1	0	0	0	0	0	0	0	0	0
Node929	324	E	0	0	0	1e-05	0	4e-05	0.99983	0	0	0	0	0.00012	0	0	0	0	0	0	0	0
Node929	325	F	0	0	0	0	0	0	0	0	0	0	0	0	0	1	0	0	0	0	0	0
Node929	326	L	0	0	0	0	0	0	0	0	0	0	1	0	0	0	0	0	0	0	0	0
Node929	327	D	0	0	1e-05	0.99725	0	0	0.00273	0	0	0	0	1e-05	0	0	0	0	0	0	0	0
Node929	328	K	0	0.0002	0	0	0	0	0	0	0	0	0	0.9998	0	0	0	0	0	0	0	0
Node929	329	F	0	0	0	0	0	0	0	0	0	0	0	0	0	1	0	0	0	0	0	0
Node929	330	E	0	0	0	0	0	0	1	0	0	0	0	0	0	0	0	0	0	0	0	0
Node929	331	K	0	4e-05	0	0	0	3e-05	0.00015	0	0	0	0	0.99976	0	0	0	0	2e-05	0	0	0
Node929	332	F	0	0	0	0	0	0	0	0	0	0	0	0	0	1	0	0	0	0	0	0
Node929	333	I	0	0	0	0	0	0	0	0	0	0.99991	2e-05	0	0	0	0	0	0	0	0	6e-05
Node929	334	S	0.00051	0	1e-05	0	0	0	0	0	0	0	0	2e-05	0	0	0	0.99943	2e-05	0	0	0
Node929	335	Q	0	0	0	0	0	1	0	0	0	0	0	0	0	0	0	0	0	0	0	0
Node929	336	G	0	0	0	0	0	0	0	1	0	0	0	0	0	0	0	0	0	0	0	0
Node929	337	H	1e-05	2e-05	2e-05	0	0	9e-05	0	0	0.98585	0	0	0	0	1e-05	0.00352	3e-05	0	0	0.01045	0
Node929	338	E	0	0	0	0	0	0	1	0	0	0	0	0	0	0	0	0	0	0	0	0
Node929	339	N	0	0	0.97133	0.00014	0	0	0	1e-05	1e-05	0	0	0	0	0	0	0.02847	4e-05	0	0	0
Node929	340	R	0	1	0	0	0	0	0	0	0	0	0	0	0	0	0	0	0	0	0	0
Node929	341	D	0	0	0.00146	0.97616	0	1e-05	0.0001	0	0.00032	0	0	0	0	0	0	0.00078	0.02116	0	0	0
Node929	342	I	0	0	0	0	0	0	0	0	0	0.99985	0	0	0	0	0	0	0	0	0	0.00015
Node929	343	D	0	0	0	0.99998	0	0	1e-05	0	0	0	0	0	0	0	0	0	0	0	0	0
Node929	344	L	0	0	0	0	0	0	0	0	0	0.02721	0.97271	0	5e-05	0	0	0	0	0	0	3e-05
Node929	345	A	0.99998	0	0	0	0	0	0	0	0	0	0	0	0	0	0	1e-05	0	0	0	0
Node929	346	W	0	0	0	0	0	0	0	0	0	0	0	0	0	0	0	0	0	1	0	0
Node929	347	S	2e-05	0	0	0	0	0	0	0	0	0	0	0	0	0	0	0.99995	3e-05	0	0	0
Node929	348	L	0	0	0	0	0	0	0	0	0	0	1	0	0	0	0	0	0	0	0	0
Node929	349	L	0	0	0	0	0	0	0	0	0	0	0.99999	0	1e-05	0	0	0	0	0	0	0
Node929	350	R	0	0.99996	0	0	0	0	0	0	0	0	0	3e-05	0	0	0	0	0	0	0	0
Node892	1	G	0.00017	0	1e-05	0	0	0	0	0.99977	0	0	0	0	0	0	0	4e-05	0	0	0	0
Node892	2	V	0	0	0	0	0	0	0	0	0	2e-05	0	0	0	0	0	0	0	0	0	0.99998
Node892	3	N	0	0	1	0	0	0	0	0	0	0	0	0	0	0	0	0	0	0	0	0
Node892	4	G	0	0	0	0	0	0	0	1	0	0	0	0	0	0	0	0	0	0	0	0
Node892	5	P	0	0	0	0	0	0	0	0	0	0	0	0	0	0	1	0	0	0	0	0
Node892	6	L	0	0	0	0	0	0	0	0	0	0	1	0	0	0	0	0	0	0	0	0
Node892	7	V	0	0	0	0	0	0	0	0	0	0	0	0	0	0	0	0	0	0	0	1
Node892	8	I	0	0	0	0	0	0	0	0	0	0.99981	0	0	0	0	0	0	0	0	0	0.00019
Node892	9	L	0	0	0	0	0	0	0	0	0	0	1	0	0	0	0	0	0	0	0	0
Node892	10	D	0	0	0	0.99992	0	0	8e-05	0	0	0	0	0	0	0	0	0	0	0	0	0
Node892	11	K	0	2e-05	0	0	0	0	0	0	0	0	0	0.99998	0	0	0	0	0	0	0	0
Node892	12	Y	0	0	0	0	0	0	0	0	0	0	0	0	0	0.35627	0	0	0	0	0.64373	0
Node892	13	A	0.99628	0	0	0	0	0	0	0	0	0	0	0	0	0	0	0.00371	0	0	0	0
Node892	14	E	0	0	0	0	0	0	1	0	0	0	0	0	0	0	0	0	0	0	0	0
Node892	15	I	0	0	0	0	0	0	0	0	0	1	0	0	0	0	0	0	0	0	0	0
Node892	16	R	0	1	0	0	0	0	0	0	0	0	0	0	0	0	0	0	0	0	0	0
Node892	17	S	0.0004	0.0035	1e-05	0	0	5e-05	0	0	0	0	0	0.00183	0	0	0	0.98976	0.00445	0	0	0
Node892	18	G	0	0	0	0	0	0	0	1	0	0	0	0	0	0	0	0	0	0	0	0
Node892	19	Q	0	0	0	0	0	1	0	0	0	0	0	0	0	0	0	0	0	0	0	0
Node892	20	V	0	0	0	0	0	0	0	0	0	0	0	0	0	0	0	0	0	0	0	1
Node892	21	L	0	0	0	0	0	0	0	0	0	0	1	0	0	0	0	0	0	0	0	0
Node892	22	E	0	0	0	0	0	0	1	0	0	0	0	0	0	0	0	0	0	0	0	0
Node892	23	V	0	0	0	0	0	0	0	0	0	0.00022	0	0	0	0	0	0	0	0	0	0.99978
Node892	24	S	3e-05	0	2e-05	0	0	0.00763	0	0	0	0	0	0	0	0	0	0.99073	0.00159	0	0	0
Node892	25	G	0	0	0	0	0	0	0	1	0	0	0	0	0	0	0	0	0	0	0	0
Node892	26	K	1e-05	0.00024	0.00115	0.00014	0	0.00042	0.00416	1e-05	0	0	0	0.98285	0	0	0	0.01099	2e-05	0	0	0
Node892	27	K	0	0.00016	0	0	0	0	0	0	0	0	0	0.99984	0	0	0	0	0	0	0	0
Node892	28	A	1	0	0	0	0	0	0	0	0	0	0	0	0	0	0	0	0	0	0	0
Node892	29	V	0	0	0	0	0	0	0	0	0	0	0	0	0	0	0	0	0	0	0	1
Node892	30	V	0	0	0	0	0	0	0	0	0	3e-05	0	0	0	0	0	0	0	0	0	0.99997
Node892	31	Q	0	0	0	0	0	1	0	0	0	0	0	0	0	0	0	0	0	0	0	0
Node892	32	V	0	0	0	0	0	0	0	0	0	1e-05	0	0	0	0	0	0	0	0	0	0.99999
Node892	33	F	0	0	0	0	0	0	0	0	0	0	0	0	0	1	0	0	0	0	0	0
Node892	34	E	0	0	0	0	0	0	1	0	0	0	0	0	0	0	0	0	0	0	0	0
Node892	35	G	0	0	0	0	0	0	0	1	0	0	0	0	0	0	0	0	0	0	0	0
Node892	36	T	0	0	0	0	0	0	0	0	0	0	0	0	0	0	0	0	1	0	0	0
Node892	37	S	0	0	0	0	0	0	0	0	0	0	0	0	0	0	0	0.99999	1e-05	0	0	0
Node892	38	G	1e-05	0	2e-05	0	0	0	0	0.99996	0	0	0	0	0	0	0	1e-05	0	0	0	0
Node892	39	I	0	0	0	0	0	0	0	0	0	0.99999	0	0	0	0	0	0	0	0	0	1e-05
Node892	40	D	0	0	0	1	0	0	0	0	0	0	0	0	0	0	0	0	0	0	0	0
Node892	41	K	0	4e-05	0	0	0	0	0	0	0	0	0	0.99996	0	0	0	0	0	0	0	0
Node892	42	H	0	0	0.00422	0	0	0	0	0	0.93468	0	0	0	0	0	0	0	0	0	0.06109	0
Node892	43	T	0	0	0	0	0	0	0	0	0	0	0	0	0	0	0	0	1	0	0	0
Node892	44	H	0	0	0	0	0	0	0	0	1	0	0	0	0	0	0	0	0	0	0	0
Node892	45	C	0	0	0	0	1	0	0	0	0	0	0	0	0	0	0	0	0	0	0	0
Node892	46	E	0	0	0	0	0	0	1	0	0	0	0	0	0	0	0	0	0	0	0	0
Node892	47	F	0	0	0	0	0	0	0	0	0	0	0	0	0	1	0	0	0	0	0	0
Node892	48	T	0	0	0	0	0	0	0	0	0	0	0	0	0	0	0	0	1	0	0	0
Node892	49	G	0	0	0	0	0	0	0	1	0	0	0	0	0	0	0	0	0	0	0	0
Node892	50	D	0	0	0	0.99987	0	0	0.00013	0	0	0	0	0	0	0	0	0	0	0	0	0
Node892	51	V	2e-05	0	0	0	0	0	0	0	0	0.03896	1e-05	0	2e-05	0	0	0	0.01566	0	0	0.94534
Node892	52	L	0	0	0	0	0	0	0	0	0	0	1	0	0	0	0	0	0	0	0	0
Node892	53	K	0	0.00615	0	0	0	1e-05	0	0	0	0	0	0.99384	0	0	0	0	0	0	0	0
Node892	54	M	0	0	0	0	0	0	0	0	0	0.00029	2e-05	0	0.99969	0	0	0	0	0	0	0
Node892	55	P	0	0	0	0	0	0	0	0	0	0	0	0	0	0	1	0	0	0	0	0
Node892	56	V	0	0	0	0	0	0	0	0	0	3e-05	0	0	0	0	0	0	0	0	0	0.99997
Node892	57	S	0	0	0	0	0	0	0	0	0	0	0	0	0	0	0	1	0	0	0	0
Node892	58	E	0	0	0	0	0	0	1	0	0	0	0	0	0	0	0	0	0	0	0	0
Node892	59	D	0	0	0	0.99992	0	0	8e-05	0	0	0	0	0	0	0	0	0	0	0	0	0
Node892	60	M	0	0	0	0	0	0	0	0	0	0	0	0	1	0	0	0	0	0	0	0
Node892	61	L	0	0	0	0	0	0	0	0	0	0	1	0	0	0	0	0	0	0	0	0
Node892	62	G	0	0	0	0	0	0	0	1	0	0	0	0	0	0	0	0	0	0	0	0
Node892	63	R	0	1	0	0	0	0	0	0	0	0	0	0	0	0	0	0	0	0	0	0
Node892	64	V	1e-05	0	0	0	0	0	0	0	0	0.01687	0	0	0.00056	0	0	0	0.12324	0	0	0.85931
Node892	65	F	0	0	0	0	0	0	0	0	0	0	0	0	0	1	0	0	0	0	0	0
Node892	66	N	0	0	1	0	0	0	0	0	0	0	0	0	0	0	0	0	0	0	0	0
Node892	67	G	0	0	0	0	0	0	0	1	0	0	0	0	0	0	0	0	0	0	0	0
Node892	68	S	0	0	0	0	0	0	0	0	0	0	0	0	0	0	0	1	0	0	0	0
Node892	69	G	0	0	0	0	0	0	0	1	0	0	0	0	0	0	0	0	0	0	0	0
Node892	70	K	0	1e-05	0	0	0	0	0	0	0	0	0	0.99999	0	0	0	0	0	0	0	0
Node892	71	L	0	0	0	0	0	0	0	0	0	1e-05	0.99998	0	1e-05	0	0	0	0	0	0	0
Node892	72	D	0	0	0	1	0	0	0	0	0	0	0	0	0	0	0	0	0	0	0	0
Node892	73	I	0	0	0	0	0	0	0	0	0	1	0	0	0	0	0	0	0	0	0	0
Node892	74	Q	0	0	7e-05	0	0	0.99993	0	0	0	0	0	0	0	0	0	0	0	0	0	0
Node892	75	G	0	0	0	0	0	0	0	1	0	0	0	0	0	0	0	0	0	0	0	0
Node892	76	Q	0	0	0	0	0	0.99999	0	0	0	0	0	0	0	0	0	0	0	0	0	0
Node892	77	P	0	0	0	0	0	0	0	0	0	0	0	0	0	0	1	0	0	0	0	0
Node892	78	I	0	0	0	0	0	0	0	0	0	1	0	0	0	0	0	0	0	0	0	0
Node892	79	E	0	0	0	0	0	4e-05	0.99689	0	0	0	0	0.00307	0	0	0	0	0	0	0	0
Node892	80	E	0	0	0	0	0	0	1	0	0	0	0	0	0	0	0	0	0	0	0	0
Node892	81	M	0	0	0	0	0	0	0	0	0	0	0	0	1	0	0	0	0	0	0	0
Node892	82	I	0	0	0	0	0	0	0	0	0	1	0	0	0	0	0	0	0	0	0	0
Node892	83	Q	0	0	0	0	0	1	0	0	0	0	0	0	0	0	0	0	0	0	0	0
Node892	84	T	0	0	0	0	0	0	0	0	0	0	0	0	0	0	0	0	1	0	0	0
Node892	85	G	0	0	0	0	0	0	0	1	0	0	0	0	0	0	0	0	0	0	0	0
Node892	86	I	0	0	0	0	0	0	0	0	0	1	0	0	0	0	0	0	0	0	0	0
Node892	87	S	0	0	0	0	0	0	0	0	0	0	0	0	0	0	0	1	0	0	0	0
Node892	88	A	1	0	0	0	0	0	0	0	0	0	0	0	0	0	0	0	0	0	0	0
Node892	89	I	0	0	0	0	0	0	0	0	0	1	0	0	0	0	0	0	0	0	0	0
Node892	90	D	0	0	0	1	0	0	0	0	0	0	0	0	0	0	0	0	0	0	0	0
Node892	91	V	0	0	0	0	0	0	0	0	0	0	0	0	0	0	0	0	0.00064	0	0	0.99935
Node892	92	M	0	0	0	0	0	0	0	0	0	0	0	0	1	0	0	0	0	0	0	0
Node892	93	N	0	0	1	0	0	0	0	0	0	0	0	0	0	0	0	0	0	0	0	0
Node892	94	S	0	0	0	0	0	0	0	0	0	0	0	0	0	0	0	1	0	0	0	0
Node892	95	I	0	0	0	0	0	0	0	0	0	1	0	0	0	0	0	0	0	0	0	0
Node892	96	A	1	0	0	0	0	0	0	0	0	0	0	0	0	0	0	0	0	0	0	0
Node892	97	R	0	1	0	0	0	0	0	0	0	0	0	0	0	0	0	0	0	0	0	0
Node892	98	G	0	0	0	0	0	0	0	1	0	0	0	0	0	0	0	0	0	0	0	0
Node892	99	Q	0	0	0	0	0	1	0	0	0	0	0	0	0	0	0	0	0	0	0	0
Node892	100	K	0	0	0	0	0	0	0	0	0	0	0	1	0	0	0	0	0	0	0	0
Node892	101	I	0	0	0	0	0	0	0	0	0	1	0	0	0	0	0	0	0	0	0	0
Node892	102	P	0	0	0	0	0	0	0	0	0	0	0	0	0	0	1	0	0	0	0	0
Node892	103	L	0	0	0	0	0	0	0	0	0	0.00623	0.99377	0	0	0	0	0	0	0	0	0
Node892	104	F	0	0	0	0	0	0	0	0	0	0	0	0	0	1	0	0	0	0	0	0
Node892	105	S	0	0	0	0	0	0	0	0	0	0	0	0	0	0	0	1	0	0	0	0
Node892	106	A	1	0	0	0	0	0	0	0	0	0	0	0	0	0	0	0	0	0	0	0
Node892	107	A	1	0	0	0	0	0	0	0	0	0	0	0	0	0	0	0	0	0	0	0
Node892	108	G	0	0	0	0	0	0	0	1	0	0	0	0	0	0	0	0	0	0	0	0
Node892	109	L	0	0	0	0	0	0	0	0	0	0	1	0	0	0	0	0	0	0	0	0
Node892	110	P	0	0	0	0	0	0	0	0	0	0	0	0	0	0	1	0	0	0	0	0
Node892	111	H	0	0	0	0	0	0	0	0	1	0	0	0	0	0	0	0	0	0	0	0
Node892	112	N	0	0	1	0	0	0	0	0	0	0	0	0	0	0	0	0	0	0	0	0
Node892	113	E	0	0	0	3e-05	0	0	0.99997	0	0	0	0	0	0	0	0	0	0	0	0	0
Node892	114	I	0	0	0	0	0	0	0	0	0	0.99998	0	0	0	0	0	0	0	0	0	2e-05
Node892	115	A	1	0	0	0	0	0	0	0	0	0	0	0	0	0	0	0	0	0	0	0
Node892	116	A	1	0	0	0	0	0	0	0	0	0	0	0	0	0	0	0	0	0	0	0
Node892	117	Q	0	0	0	0	0	1	0	0	0	0	0	0	0	0	0	0	0	0	0	0
Node892	118	I	0	0	0	0	0	0	0	0	0	1	0	0	0	0	0	0	0	0	0	0
Node892	119	C	0	0	0	0	1	0	0	0	0	0	0	0	0	0	0	0	0	0	0	0
Node892	120	N	0	0	1	0	0	0	0	0	0	0	0	0	0	0	0	0	0	0	0	0
Node892	121	F	0	0	0	0	0	0	0	0	0	0	0	0	0	1	0	0	0	0	0	0
Node892	122	A	1	0	0	0	0	0	0	0	0	0	0	0	0	0	0	0	0	0	0	0
Node892	123	I	0	0	0	0	0	0	0	0	0	1	0	0	0	0	0	0	0	0	0	0
Node892	124	V	0	0	0	0	0	0	0	0	0	0	0	0	0	0	0	0	0	0	0	1
Node892	125	F	0	0	0	0	0	0	0	0	0	0	0	0	0	1	0	0	0	0	0	0
Node892	126	A	0.99995	0	0	0	0	0	0	5e-05	0	0	0	0	0	0	0	0	0	0	0	0
Node892	127	A	1	0	0	0	0	0	0	0	0	0	0	0	0	0	0	0	0	0	0	0
Node892	128	M	0	0	0	0	0	0	0	0	0	0	0	0	1	0	0	0	0	0	0	0
Node892	129	G	0	0	0	0	0	0	0	1	0	0	0	0	0	0	0	0	0	0	0	0
Node892	130	V	0	0	0	0	0	0	0	0	0	0	0	0	0	0	0	0	0	0	0	1
Node892	131	N	0	0	1	0	0	0	0	0	0	0	0	0	0	0	0	0	0	0	0	0
Node892	132	M	0	0	0	0	0	0	0	0	0	0	0	0	1	0	0	0	0	0	0	0
Node892	133	E	0	0	0	0	0	0	1	0	0	0	0	0	0	0	0	0	0	0	0	0
Node892	134	T	0	0	0	0	0	0	0	0	0	0	0	0	0	0	0	0	1	0	0	0
Node892	135	A	1	0	0	0	0	0	0	0	0	0	0	0	0	0	0	0	0	0	0	0
Node892	136	R	0	1	0	0	0	0	0	0	0	0	0	0	0	0	0	0	0	0	0	0
Node892	137	F	0	0	0	0	0	0	0	0	0	0	0	0	0	1	0	0	0	0	0	0
Node892	138	F	0	0	0	0	0	0	0	0	0	0	0	0	0	1	0	0	0	0	0	0
Node892	139	K	0	0.00023	0	0	0	0	0	0	0	0	0	0.99977	0	0	0	0	0	0	0	0
Node892	140	Q	0	0	1e-05	0	0	0.99999	0	0	0	0	0	0	0	0	0	0	0	0	0	0
Node892	141	D	0	0	0	1	0	0	0	0	0	0	0	0	0	0	0	0	0	0	0	0
Node892	142	F	0	0	0	0	0	0	0	0	0	0	0	0	0	1	0	0	0	0	0	0
Node892	143	E	0	0	0	0	0	0	1	0	0	0	0	0	0	0	0	0	0	0	0	0
Node892	144	E	0	0	0	0.0001	0	4e-05	0.99986	0	0	0	0	0	0	0	0	0	0	0	0	0
Node892	145	E	0	0	0	1e-05	0	0	0.99998	0	0	0	0	0	0	0	0	0	0	0	0	0
Node892	146	R	0	1	0	0	0	0	0	0	0	0	0	0	0	0	0	0	0	0	0	0
Node892	147	V	0	0	0	0	0	0	0	0	0	0	0	0	0	0	0	0	0	0	0	0.99999
Node892	148	T	0.00092	0	0	0	0.00017	0	0	0	0	2e-05	0	0	0	0	0	8e-05	0.97312	0	0	0.02568
Node892	149	L	0	0	0	0	0	0	0	0	0	0	1	0	0	0	0	0	0	0	0	0
Node892	150	F	0	0	0	0	0	0	0	0	0	0	0	0	0	1	0	0	0	0	0	0
Node892	151	L	0	0	0	0	0	0	0	0	0	0	0.99992	0	8e-05	0	0	0	0	0	0	0
Node892	152	N	0	0	1	0	0	0	0	0	0	0	0	0	0	0	0	0	0	0	0	0
Node892	153	L	0	0	0	0	0	0	0	0	0	0	1	0	0	0	0	0	0	0	0	0
Node892	154	A	1	0	0	0	0	0	0	0	0	0	0	0	0	0	0	0	0	0	0	0
Node892	155	N	0	0	1	0	0	0	0	0	0	0	0	0	0	0	0	0	0	0	0	0
Node892	156	D	0	0	0	1	0	0	0	0	0	0	0	0	0	0	0	0	0	0	0	0
Node892	157	P	0	0	0	0	0	0	0	0	0	0	0	0	0	0	1	0	0	0	0	0
Node892	158	T	0	0	0	0	0	0	0	0	0	0	0	0	0	0	0	0	1	0	0	0
Node892	159	I	0	0	0	0	0	0	0	0	0	1	0	0	0	0	0	0	0	0	0	0
Node892	160	E	0	0	0	0	0	0	1	0	0	0	0	0	0	0	0	0	0	0	0	0
Node892	161	R	0	1	0	0	0	0	0	0	0	0	0	0	0	0	0	0	0	0	0	0
Node892	162	I	0	0	0	0	0	0	0	0	0	1	0	0	0	0	0	0	0	0	0	0
Node892	163	I	0	0	0	0	0	0	0	0	0	0.99999	0	0	0	0	0	0	0	0	0	1e-05
Node892	164	T	0	0	0	0	0	0	0	0	0	0	0	0	0	0	0	0	1	0	0	0
Node892	165	P	0	0	0	0	0	0	0	0	0	0	0	0	0	0	1	0	0	0	0	0
Node892	166	R	0	1	0	0	0	0	0	0	0	0	0	0	0	0	0	0	0	0	0	0
Node892	167	L	0	0	0	0	0	0	0	0	0	0	1	0	0	0	0	0	0	0	0	0
Node892	168	A	1	0	0	0	0	0	0	0	0	0	0	0	0	0	0	0	0	0	0	0
Node892	169	L	0	0	0	0	0	0	0	0	0	0	1	0	0	0	0	0	0	0	0	0
Node892	170	T	0	0	0	0	0	0	0	0	0	0	0	0	0	0	0	0	1	0	0	0
Node892	171	T	0	0	0	0	0	0	0	0	0	0	0	0	0	0	0	0	1	0	0	0
Node892	172	A	1	0	0	0	0	0	0	0	0	0	0	0	0	0	0	0	0	0	0	0
Node892	173	E	0	0	0	0	0	0	1	0	0	0	0	0	0	0	0	0	0	0	0	0
Node892	174	Y	0	0	0	0	0	0	0	0	0	0	0	0	0	0	0	0	0	0	1	0
Node892	175	L	0	0	0	0	0	0	0	0	0	0	1	0	0	0	0	0	0	0	0	0
Node892	176	A	1	0	0	0	0	0	0	0	0	0	0	0	0	0	0	0	0	0	0	0
Node892	177	Y	0	0	0	0	0	0	0	0	0	0	0	0	0	0	0	0	0	0	1	0
Node892	178	H	0	0	0	0	0	0	0	0	1	0	0	0	0	0	0	0	0	0	0	0
Node892	179	V	0	0	0	0	0	0	0	0	0	0	0	0	0	0	0	0	0	0	0	1
Node892	180	L	0	0	0	0	0	0	0	0	0	0	1	0	0	0	0	0	0	0	0	0
Node892	181	V	0	0	0	0	0	0	0	0	0	0	0	0	0	0	0	0	0	0	0	1
Node892	182	I	0	0	0	0	0	0	0	0	0	1	0	0	0	0	0	0	0	0	0	0
Node892	183	L	0	0	0	0	0	0	0	0	0	0	1	0	0	0	0	0	0	0	0	0
Node892	184	T	0	0	0	0	0	0	0	0	0	0	0	0	0	0	0	0	1	0	0	0
Node892	185	D	0	0	0	1	0	0	0	0	0	0	0	0	0	0	0	0	0	0	0	0
Node892	186	M	0	0	0	0	0	0	0	0	0	0	0	0	1	0	0	0	0	0	0	0
Node892	187	S	0	0	0	0	0	0	0	0	0	0	0	0	0	0	0	1	0	0	0	0
Node892	188	S	0	0	0	0	0	0	0	0	0	0	0	0	0	0	0	1	0	0	0	0
Node892	189	Y	0	0	0	0	0	0	0	0	0	0	0	0	0	0	0	0	0	0	1	0
Node892	190	A	1	0	0	0	0	0	0	0	0	0	0	0	0	0	0	0	0	0	0	0
Node892	191	D	0	0	0	1	0	0	0	0	0	0	0	0	0	0	0	0	0	0	0	0
Node892	192	A	1	0	0	0	0	0	0	0	0	0	0	0	0	0	0	0	0	0	0	0
Node892	193	L	0	0	0	0	0	0	0	0	0	0	1	0	0	0	0	0	0	0	0	0
Node892	194	R	0	1	0	0	0	0	0	0	0	0	0	0	0	0	0	0	0	0	0	0
Node892	195	E	0	0	0	0	0	0	1	0	0	0	0	0	0	0	0	0	0	0	0	0
Node892	196	V	0	0	0	0	0	0	0	0	0	0	0	0	0	0	0	0	0	0	0	1
Node892	197	S	0	0	0	0	0	0	0	0	0	0	0	0	0	0	0	1	0	0	0	0
Node892	198	A	1	0	0	0	0	0	0	0	0	0	0	0	0	0	0	0	0	0	0	0
Node892	199	A	1	0	0	0	0	0	0	0	0	0	0	0	0	0	0	0	0	0	0	0
Node892	200	R	0	1	0	0	0	0	0	0	0	0	0	0	0	0	0	0	0	0	0	0
Node892	201	E	0	0	0	0	0	0	1	0	0	0	0	0	0	0	0	0	0	0	0	0
Node892	202	E	0	0	0	0	0	0	1	0	0	0	0	0	0	0	0	0	0	0	0	0
Node892	203	V	0	0	0	0	0	0	0	0	0	0	0	0	0	0	0	0	0	0	0	1
Node892	204	P	0	0	0	0	0	0	0	0	0	0	0	0	0	0	1	0	0	0	0	0
Node892	205	G	0	0	0	0	0	0	0	1	0	0	0	0	0	0	0	0	0	0	0	0
Node892	206	R	0	1	0	0	0	0	0	0	0	0	0	0	0	0	0	0	0	0	0	0
Node892	207	R	0	1	0	0	0	0	0	0	0	0	0	0	0	0	0	0	0	0	0	0
Node892	208	G	0	0	0	0	0	0	0	1	0	0	0	0	0	0	0	0	0	0	0	0
Node892	209	Y	0	0	0	0	0	0	0	0	0	0	0	0	0	0	0	0	0	0	1	0
Node892	210	P	0	0	0	0	0	0	0	0	0	0	0	0	0	0	1	0	0	0	0	0
Node892	211	G	0	0	0	0	0	0	0	1	0	0	0	0	0	0	0	0	0	0	0	0
Node892	212	Y	0	0	0	0	0	0	0	0	0	0	0	0	0	0	0	0	0	0	1	0
Node892	213	M	0	0	0	0	0	0	0	0	0	0	0	0	1	0	0	0	0	0	0	0
Node892	214	Y	0	0	0	0	0	0	0	0	0	0	0	0	0	0	0	0	0	0	1	0
Node892	215	T	0	0	0	0	0	0	0	0	0	0	0	0	0	0	0	0	1	0	0	0
Node892	216	D	0	0	0	1	0	0	0	0	0	0	0	0	0	0	0	0	0	0	0	0
Node892	217	L	0	0	0	0	0	0	0	0	0	0	1	0	0	0	0	0	0	0	0	0
Node892	218	S	0.22707	0	0	0	0	0	0	0	0	0	0	0	0	0	0	0.77293	0	0	0	0
Node892	219	T	0	0	0	0	0	0	0	0	0	0	0	0	0	0	0	0	1	0	0	0
Node892	220	I	0	0	0	0	0	0	0	0	0	1	0	0	0	0	0	0	0	0	0	0
Node892	221	Y	0	0	0	0	0	0	0	0	0	0	0	0	0	0	0	0	0	0	1	0
Node892	222	E	0	0	0	0	0	0	1	0	0	0	0	0	0	0	0	0	0	0	0	0
Node892	223	R	0	1	0	0	0	0	0	0	0	0	0	0	0	0	0	0	0	0	0	0
Node892	224	A	1	0	0	0	0	0	0	0	0	0	0	0	0	0	0	0	0	0	0	0
Node892	225	G	0	0	0	0	0	0	0	1	0	0	0	0	0	0	0	0	0	0	0	0
Node892	226	R	0	1	0	0	0	0	0	0	0	0	0	0	0	0	0	0	0	0	0	0
Node892	227	V	0	0	0	0	0	0	0	0	0	0	0	0	0	0	0	0	0	0	0	1
Node892	228	E	0	0	0	0.00017	0	3e-05	0.9998	0	0	0	0	0	0	0	0	0	0	0	0	0
Node892	229	N	0	0	0.99999	0	0	0	0	0	0	0	0	0	0	0	0	1e-05	0	0	0	0
Node892	230	G	0	0	0	0	0	0	0	1	0	0	0	0	0	0	0	0	0	0	0	0
Node892	231	S	0	0	0	0	0	0	0	0	0	0	0	0	0	0	0	1	0	0	0	0
Node892	232	I	0	0	0	0	0	0	0	0	0	1	0	0	0	0	0	0	0	0	0	0
Node892	233	T	0	0	0	0	0	0	0	0	0	0	0	0	0	0	0	0	1	0	0	0
Node892	234	Q	0	0	0	0	0	1	0	0	0	0	0	0	0	0	0	0	0	0	0	0
Node892	235	I	0	0	0	0	0	0	0	0	0	0.99896	0.00104	0	0	0	0	0	0	0	0	0
Node892	236	P	0	0	0	0	0	0	0	0	0	0	0	0	0	0	1	0	0	0	0	0
Node892	237	I	0	0	0	0	0	0	0	0	0	1	0	0	0	0	0	0	0	0	0	0
Node892	238	L	0	0	0	0	0	0	0	0	0	0	1	0	0	0	0	0	0	0	0	0
Node892	239	T	0	0	0	0	0	0	0	0	0	0	0	0	0	0	0	0	1	0	0	0
Node892	240	M	0	0	0	0	0	0	0	0	0	0	0	0	1	0	0	0	0	0	0	0
Node892	241	P	0	0	0	0	0	0	0	0	0	0	0	0	0	0	1	0	0	0	0	0
Node892	242	N	0	0	1	0	0	0	0	0	0	0	0	0	0	0	0	0	0	0	0	0
Node892	243	D	0	0	0	1	0	0	0	0	0	0	0	0	0	0	0	0	0	0	0	0
Node892	244	D	0	0	0	1	0	0	0	0	0	0	0	0	0	0	0	0	0	0	0	0
Node892	245	I	0	0	0	0	0	0	0	0	0	1	0	0	0	0	0	0	0	0	0	0
Node892	246	T	0	0	0	0	0	0	0	0	0	0	0	0	0	0	0	0	1	0	0	0
Node892	247	H	0	0	0	0	0	0	0	0	1	0	0	0	0	0	0	0	0	0	0	0
Node892	248	P	0	0	0	0	0	0	0	0	0	0	0	0	0	0	1	0	0	0	0	0
Node892	249	I	0	0	0	0	0	0	0	0	0	1	0	0	0	0	0	0	0	0	0	0
Node892	250	P	0	0	0	0	0	0	0	0	0	0	0	0	0	0	1	0	0	0	0	0
Node892	251	D	0	0	0	1	0	0	0	0	0	0	0	0	0	0	0	0	0	0	0	0
Node892	252	L	0	0	0	0	0	0	0	0	0	0	1	0	0	0	0	0	0	0	0	0
Node892	253	T	0	0	0	0	0	0	0	0	0	0	0	0	0	0	0	0	1	0	0	0
Node892	254	G	0	0	0	0	0	0	0	1	0	0	0	0	0	0	0	0	0	0	0	0
Node892	255	Y	0	0	0	0	0	0	0	0	0	0	0	0	0	0	0	0	0	0	1	0
Node892	256	I	0	0	0	0	0	0	0	0	0	1	0	0	0	0	0	0	0	0	0	0
Node892	257	T	0	0	0	0	0	0	0	0	0	0	0	0	0	0	0	0	1	0	0	0
Node892	258	E	0	0	0	0	0	0	1	0	0	0	0	0	0	0	0	0	0	0	0	0
Node892	259	G	0	0	0	0	0	0	0	1	0	0	0	0	0	0	0	0	0	0	0	0
Node892	260	Q	0	0	0	0	0	1	0	0	0	0	0	0	0	0	0	0	0	0	0	0
Node892	261	I	0	0	0	0	0	0	0	0	0	0.99993	0	0	0	0	0	0	0	0	0	7e-05
Node892	262	Y	0	0	0	0	0	0	0	0	0	0	0	0	0	5e-05	0	0	0	0	0.99995	0
Node892	263	V	0	0	0	0	0	0	0	0	0	1e-05	0	0	0	0	0	0	0	0	0	0.99999
Node892	264	D	0	0	0	1	0	0	0	0	0	0	0	0	0	0	0	0	0	0	0	0
Node892	265	R	0	1	0	0	0	0	0	0	0	0	0	0	0	0	0	0	0	0	0	0
Node892	266	Q	0	0	0	0	0	0.99999	0	0	1e-05	0	0	0	0	0	0	0	0	0	0	0
Node892	267	L	0	0	0	0	0	0	0	0	0	0	0.99999	0	1e-05	0	0	0	0	0	0	0
Node892	268	H	0	0	0	0	0	0	0	0	1	0	0	0	0	0	0	0	0	0	0	0
Node892	269	N	0	0	1	0	0	0	0	0	0	0	0	0	0	0	0	0	0	0	0	0
Node892	270	R	0	0.99999	0	0	0	0	0	0	0	0	0	1e-05	0	0	0	0	0	0	0	0
Node892	271	Q	0	0	0	0	0	1	0	0	0	0	0	0	0	0	0	0	0	0	0	0
Node892	272	I	0	0	0	0	0	0	0	0	0	1	0	0	0	0	0	0	0	0	0	0
Node892	273	Y	0	0	0	0	0	0	0	0	0	0	0	0	0	0	0	0	0	0	1	0
Node892	274	P	0	0	0	0	0	0	0	0	0	0	0	0	0	0	1	0	0	0	0	0
Node892	275	P	0	0	0	0	0	0	0	0	0	0	0	0	0	0	1	0	0	0	0	0
Node892	276	I	0	0	0	0	0	0	0	0	0	1	0	0	0	0	0	0	0	0	0	0
Node892	277	N	0	0	1	0	0	0	0	0	0	0	0	0	0	0	0	0	0	0	0	0
Node892	278	V	0	0	0	0	0	0	0	0	0	0	0	0	0	0	0	0	0	0	0	1
Node892	279	L	0	0	0	0	0	0	0	0	0	0	1	0	0	0	0	0	0	0	0	0
Node892	280	P	0	0	0	0	0	0	0	0	0	0	0	0	0	0	1	0	0	0	0	0
Node892	281	S	0	0	0	0	0	0	0	0	0	0	0	0	0	0	0	1	0	0	0	0
Node892	282	L	0	0	0	0	0	0	0	0	0	0	1	0	0	0	0	0	0	0	0	0
Node892	283	S	0	0	0	0	0	0	0	0	0	0	0	0	0	0	0	1	0	0	0	0
Node892	284	R	0	1	0	0	0	0	0	0	0	0	0	0	0	0	0	0	0	0	0	0
Node892	285	L	0	0	0	0	0	0	0	0	0	0	1	0	0	0	0	0	0	0	0	0
Node892	286	T	0	0	0	0	0	0	0	0	0	0	0	0	0	0	0	0	1	0	0	0
Node892	287	R	0	1	0	0	0	0	0	0	0	0	0	0	0	0	0	0	0	0	0	0
Node892	288	K	0	0.00055	0	0	0	2e-05	9e-05	0	0	0	0	0.99934	0	0	0	0	0	0	0	0
Node892	289	D	0	0	0	1	0	0	0	0	0	0	0	0	0	0	0	0	0	0	0	0
Node892	290	H	0	0	0	0	0	0	0	0	1	0	0	0	0	0	0	0	0	0	0	0
Node892	291	G	0.02701	0	8e-05	3e-05	0	1e-05	0	0.83437	0	0	0	0	0	0	0.02641	0.11205	3e-05	0	0	0
Node892	292	D	0	0	0	0.99976	0	0	0.00024	0	0	0	0	0	0	0	0	0	0	0	0	0
Node892	293	V	0	0	0	0	0	0	0	0	0	0	0	0	0	0	0	0	0	0	0	1
Node892	294	S	0	0	0	0	0	0	0	0	0	0	0	0	0	0	0	1	0	0	0	0
Node892	295	N	0	0	1	0	0	0	0	0	0	0	0	0	0	0	0	0	0	0	0	0
Node892	296	Q	0	0	0	0	0	1	0	0	0	0	0	0	0	0	0	0	0	0	0	0
Node892	297	L	0	0	0	0	0	0	0	0	0	0	0.99999	0	1e-05	0	0	0	0	0	0	0
Node892	298	Y	0	0	0	0	0	0	0	0	0	0	0	0	0	0	0	0	0	0	1	0
Node892	299	A	0.99999	0	0	0	0	0	0	0	0	0	0	0	0	0	0	1e-05	0	0	0	0
Node892	300	N	0	0	1	0	0	0	0	0	0	0	0	0	0	0	0	0	0	0	0	0
Node892	301	Y	0	0	0	0	0	0	0	0	0	0	0	0	0	0	0	0	0	0	1	0
Node892	302	A	1	0	0	0	0	0	0	0	0	0	0	0	0	0	0	0	0	0	0	0
Node892	303	I	0	0	0	0	0	0	0	0	0	1	0	0	0	0	0	0	0	0	0	0
Node892	304	G	0	0	0	0	0	0	0	1	0	0	0	0	0	0	0	0	0	0	0	0
Node892	305	K	0	0	0	0	0	0	0	0	0	0	0	1	0	0	0	0	0	0	0	0
Node892	306	D	0	0	0	1	0	0	0	0	0	0	0	0	0	0	0	0	0	0	0	0
Node892	307	V	0	0	0	0	0	0	0	0	0	0	0	0	0	0	0	0	4e-05	0	0	0.99995
Node892	308	Q	0.04438	5e-05	0	0	0	0.9555	0	0	0	0	1e-05	0	5e-05	0	0	0	0	0	0	0
Node892	309	A	1	0	0	0	0	0	0	0	0	0	0	0	0	0	0	0	0	0	0	0
Node892	310	M	0	0	0	0	0	0	0	0	0	0	0	0	1	0	0	0	0	0	0	0
Node892	311	K	0	0	0	0	0	0	0	0	0	0	0	1	0	0	0	0	0	0	0	0
Node892	312	A	1	0	0	0	0	0	0	0	0	0	0	0	0	0	0	0	0	0	0	0
Node892	313	V	0	0	0	0	0	0	0	0	0	0	0	0	0	0	0	0	0	0	0	1
Node892	314	V	0	0	0	0	0	0	0	0	0	0	0	0	0	0	0	0	0	0	0	1
Node892	315	L	0	0	0	0	0	0	0	0	0	0	1	0	0	0	0	0	0	0	0	0
Node892	316	S	0	0	0	0	0	0	0	0	0	0	0	0	0	0	0	0.99478	0.00522	0	0	0
Node892	317	S	0.04641	1e-05	0.0001	0.00052	0	0.01257	0.00525	2e-05	1e-05	0	0	6e-05	0.00511	0	0.00071	0.91089	0.01833	0	0	0
Node892	318	E	0	0	0	0.01398	0	0	0.98602	0	0	0	0	0	0	0	0	0	0	0	0	0
Node892	319	D	0	0	0	1	0	0	0	0	0	0	0	0	0	0	0	0	0	0	0	0
Node892	320	H	0	0.0002	0	0	0	0	0	0	0.9998	0	0	0	0	0	0	0	0	0	0	0
Node892	321	L	0	0	0	0	0	0	0	0	0	0	1	0	0	0	0	0	0	0	0	0
Node892	322	Y	0	0	0	0	0	0	0	0	0	0	0	0	0	0	0	0	0	0	1	0
Node892	323	L	0	0	0	0	0	0	0	0	0	0	1	0	0	0	0	0	0	0	0	0
Node892	324	E	0	0	0	0	0	0	1	0	0	0	0	0	0	0	0	0	0	0	0	0
Node892	325	F	0	0	0	0	0	0	0	0	0	0	0	0	0	1	0	0	0	0	0	0
Node892	326	L	0	0	0	0	0	0	0	0	0	0	1	0	0	0	0	0	0	0	0	0
Node892	327	D	0	0	0	0.99741	0	0	0.00258	0	0	0	0	0	0	0	0	0	0	0	0	0
Node892	328	K	0	0	0	0	0	0	0	0	0	0	0	1	0	0	0	0	0	0	0	0
Node892	329	F	0	0	0	0	0	0	0	0	0	0	0	0	0	1	0	0	0	0	0	0
Node892	330	E	0	0	0	0	0	0	1	0	0	0	0	0	0	0	0	0	0	0	0	0
Node892	331	K	0	1e-05	0	0	0	2e-05	0	0	0	0	0	0.99997	0	0	0	0	0	0	0	0
Node892	332	F	0	0	0	0	0	0	0	0	0	0	0	0	0	1	0	0	0	0	0	0
Node892	333	I	0	0	0	0	0	0	0	0	0	0.99907	0.00051	0	0	0	0	0	0	0	0	0.00042
Node892	334	S	0.00025	0	1e-05	0	0	0	0	0	0	0	0	0	0	0	0	0.99973	1e-05	0	0	0
Node892	335	Q	0	0	0	0	0	1	0	0	0	0	0	0	0	0	0	0	0	0	0	0
Node892	336	G	0	0	0	0	0	0	0	1	0	0	0	0	0	0	0	0	0	0	0	0
Node892	337	P	2e-05	1e-05	4e-05	0	0	0.00079	0	0	0.17709	0	2e-05	0	0	0	0.82137	0.00045	2e-05	0	0.00017	0
Node892	338	E	0	0	0	0	0	1e-05	0.99999	0	0	0	0	0	0	0	0	0	0	0	0	0
Node892	339	N	0	0	0.99898	0	0	0	0	0	0	0	0	0	0	0	0	0.00101	0	0	0	0
Node892	340	R	0	1	0	0	0	0	0	0	0	0	0	0	0	0	0	0	0	0	0	0
Node892	341	D	0	0	0.00137	0.97513	0	1e-05	0.00015	0	0.00018	0	0	0	0	0	0	0.00093	0.02223	0	0	0
Node892	342	I	0	0	0	0	0	0	0	0	0	1	0	0	0	0	0	0	0	0	0	0
Node892	343	D	0	0	0	1	0	0	0	0	0	0	0	0	0	0	0	0	0	0	0	0
Node892	344	L	0	0	0	0	0	0	0	0	0	0.02784	0.97212	0	4e-05	0	0	0	0	0	0	1e-05
Node892	345	A	1	0	0	0	0	0	0	0	0	0	0	0	0	0	0	0	0	0	0	0
Node892	346	W	0	0	0	0	0	0	0	0	0	0	0	0	0	0	0	0	0	1	0	0
Node892	347	S	0	0	0	0	0	0	0	0	0	0	0	0	0	0	0	0.99997	2e-05	0	0	0
Node892	348	L	0	0	0	0	0	0	0	0	0	0	1	0	0	0	0	0	0	0	0	0
Node892	349	L	0	0	0	0	0	0	0	0	0	0	1	0	0	0	0	0	0	0	0	0
Node892	350	R	0	0.99999	0	0	0	0	0	0	0	0	0	1e-05	0	0	0	0	0	0	0	0
Node938	1	D	0	0	1e-05	0.99996	0	0	0	3e-05	0	0	0	0	0	0	0	0	0	0	0	0
Node938	2	V	0	0	0	0	0	0	0	0	0	2e-05	0	0	0	0	0	0	0	0	0	0.99998
Node938	3	E	0	0	0	3e-05	0	0	0.99996	0	0	0	0	0	0	0	0	0	0	0	0	0
Node938	4	G	0	0	0	0	0	0	0	1	0	0	0	0	0	0	0	0	0	0	0	0
Node938	5	P	0	0	0	0	0	0	0	0	0	0	0	0	0	0	1	0	0	0	0	0
Node938	6	L	0	0	0	0	0	0	0	0	0	0	1	0	0	0	0	0	0	0	0	0
Node938	7	V	0	0	0	0	0	0	0	0	0	0	0	0	0	0	0	0	0	0	0	1
Node938	8	V	0	0	0	0	0	0	0	0	0	0.00079	0	0	0	0	0	0	0	0	0	0.9992
Node938	9	L	0	0	0	0	0	0	0	0	0	0	1	0	0	0	0	0	0	0	0	0
Node938	10	D	0	0	0	0.99998	0	0	1e-05	0	0	0	0	0	0	0	0	0	0	0	0	0
Node938	11	R	0	0.99977	0	0	0	0	0	0	0	0	0	0.00023	0	0	0	0	0	0	0	0
Node938	12	Y	0	0	0	0	0	0	0	0	0	0	0	0	0	0	0	0	0	0	1	0
Node938	13	A	1	0	0	0	0	0	0	0	0	0	0	0	0	0	0	0	0	0	0	0
Node938	14	E	0	0	0	0	0	0	1	0	0	0	0	0	0	0	0	0	0	0	0	0
Node938	15	I	0	0	0	0	0	0	0	0	0	1	0	0	0	0	0	0	0	0	0	0
Node938	16	R	0	1	0	0	0	0	0	0	0	0	0	0	0	0	0	0	0	0	0	0
Node938	17	K	0	0.00024	0	0	0	1e-05	0	0	0	0	0	0.99975	0	0	0	0	0	0	0	0
Node938	18	G	0	0	0	0	0	0	0	1	0	0	0	0	0	0	0	0	0	0	0	0
Node938	19	Q	0	0	0	0	0	1	0	0	0	0	0	0	0	0	0	0	0	0	0	0
Node938	20	V	0	0	0	0	0	0	0	0	0	0	0	0	0	0	0	0	0	0	0	1
Node938	21	L	0	0	0	0	0	0	0	0	0	0	1	0	0	0	0	0	0	0	0	0
Node938	22	E	0	0	0	0	0	0	1	0	0	0	0	0	0	0	0	0	0	0	0	0
Node938	23	I	0	0	0	0	0	0	0	0	0	0.99999	0	0	0	0	0	0	0	0	0	1e-05
Node938	24	A	0.99975	0	0	0	0	0	0	0	0	0	0	0	0	0	0	0.00024	0	0	0	0
Node938	25	G	0	0	0	0	0	0	0	1	0	0	0	0	0	0	0	0	0	0	0	0
Node938	26	K	0	0	0	0	0	0	0	0	0	0	0	1	0	0	0	0	0	0	0	0
Node938	27	R	0	0.99991	0	0	0	0	0	0	0	0	0	9e-05	0	0	0	0	0	0	0	0
Node938	28	A	1	0	0	0	0	0	0	0	0	0	0	0	0	0	0	0	0	0	0	0
Node938	29	V	0	0	0	0	0	0	0	0	0	0	0	0	0	0	0	0	0	0	0	1
Node938	30	V	0	0	0	0	0	0	0	0	0	2e-05	0	0	0	0	0	0	0	0	0	0.99998
Node938	31	Q	0	0	0	0	0	1	0	0	0	0	0	0	0	0	0	0	0	0	0	0
Node938	32	I	0	0	0	0	0	0	0	0	0	1	0	0	0	0	0	0	0	0	0	0
Node938	33	F	0	0	0	0	0	0	0	0	0	0	0	0	0	1	0	0	0	0	0	0
Node938	34	E	0	0	0	0	0	0	1	0	0	0	0	0	0	0	0	0	0	0	0	0
Node938	35	G	0	0	0	0	0	0	0	1	0	0	0	0	0	0	0	0	0	0	0	0
Node938	36	T	0	0	0	0	0	0	0	0	0	0	0	0	0	0	0	0	1	0	0	0
Node938	37	S	0	0	0	0	0	0	0	0	0	0	0	0	0	0	0	0.99999	1e-05	0	0	0
Node938	38	G	1e-05	0	1e-05	0	0	0	0	0.99997	0	0	0	0	0	0	0	1e-05	0	0	0	0
Node938	39	I	0	0	0	0	0	0	0	0	0	0.99999	0	0	0	0	0	0	0	0	0	1e-05
Node938	40	D	0	0	0	1	0	0	0	0	0	0	0	0	0	0	0	0	0	0	0	0
Node938	41	L	0	0	0	0	0	0	0	0	0	0	1	0	0	0	0	0	0	0	0	0
Node938	42	H	0	0	0	0	0	0	0	0	1	0	0	0	0	0	0	0	0	0	0	0
Node938	43	T	0	0	0	0	0	0	0	0	0	0	0	0	0	0	0	0	1	0	0	0
Node938	44	H	0	0	0	0	0	0	0	0	1	0	0	0	0	0	0	0	0	0	0	0
Node938	45	C	0	0	0	0	1	0	0	0	0	0	0	0	0	0	0	0	0	0	0	0
Node938	46	E	0	0	0	0	0	0	1	0	0	0	0	0	0	0	0	0	0	0	0	0
Node938	47	F	0	0	0	0	0	0	0	0	0	0	0	0	0	1	0	0	0	0	0	0
Node938	48	T	0	0	0	0	0	0	0	0	0	0	0	0	0	0	0	0	1	0	0	0
Node938	49	G	0	0	0	0	0	0	0	1	0	0	0	0	0	0	0	0	0	0	0	0
Node938	50	D	0	0	0	0.99999	0	0	1e-05	0	0	0	0	0	0	0	0	0	0	0	0	0
Node938	51	V	1e-05	0	0	0	0	0	0	0	0	3e-05	0	0	0	0	0	0	0.00014	0	0	0.99982
Node938	52	L	0	0	0	0	0	0	0	0	0	0	1	0	0	0	0	0	0	0	0	0
Node938	53	R	0	0.99984	0	0	0	2e-05	0	0	2e-05	0	0	0.00012	0	0	0	0	0	0	0	0
Node938	54	M	0	0	0	0	0	0	0	0	0	0	0	0	1	0	0	0	0	0	0	0
Node938	55	P	0	0	0	0	0	0	0	0	0	0	0	0	0	0	1	0	0	0	0	0
Node938	56	I	0	0	0	0	0	0	0	0	0	1	0	0	0	0	0	0	0	0	0	0
Node938	57	S	0	0	0	0	0	0	0	0	0	0	0	0	0	0	0	1	0	0	0	0
Node938	58	I	0	0	0	0	0	0	0	0	0	0.99913	5e-05	0	3e-05	0	0	0	1e-05	0	0	0.00077
Node938	59	E	0	0	0	8e-05	0	0	0.99992	0	0	0	0	0	0	0	0	0	0	0	0	0
Node938	60	M	0	0	0	0	0	0	0	0	0	0	0	0	1	0	0	0	0	0	0	0
Node938	61	L	0	0	0	0	0	0	0	0	0	0	1	0	0	0	0	0	0	0	0	0
Node938	62	G	0	0	0	0	0	0	0	1	0	0	0	0	0	0	0	0	0	0	0	0
Node938	63	R	0	1	0	0	0	0	0	0	0	0	0	0	0	0	0	0	0	0	0	0
Node938	64	S	0	0	0	0	0	0	0	0	0	0	0	0	0	0	0	0.9999	9e-05	0	0	0
Node938	65	F	0	0	0	0	0	0	0	0	0	0	0	0	0	1	0	0	0	0	0	0
Node938	66	N	0	0	1	0	0	0	0	0	0	0	0	0	0	0	0	0	0	0	0	0
Node938	67	G	0	0	0	0	0	0	0	1	0	0	0	0	0	0	0	0	0	0	0	0
Node938	68	S	0	0	0	0	0	0	0	0	0	0	0	0	0	0	0	1	0	0	0	0
Node938	69	G	0	0	0	0	0	0	0	1	0	0	0	0	0	0	0	0	0	0	0	0
Node938	70	T	0	1e-05	0	0	0	0	0	0	0	0	0	3e-05	0	0	0	3e-05	0.99991	0	0	0
Node938	71	L	0	0	0	0	0	0	0	0	0	3e-05	0.99996	0	1e-05	0	0	0	0	0	0	0
Node938	72	D	0	0	1e-05	0.99999	0	0	0	0	0	0	0	0	0	0	0	0	0	0	0	0
Node938	73	I	0	0	0	0	0	0	0	0	0	1	0	0	0	0	0	0	0	0	0	0
Node938	74	Q	0	0	0	0	0	1	0	0	0	0	0	0	0	0	0	0	0	0	0	0
Node938	75	G	0	0	0	0	0	0	0	1	0	0	0	0	0	0	0	0	0	0	0	0
Node938	76	Q	0	0	0	0	0	1	0	0	0	0	0	0	0	0	0	0	0	0	0	0
Node938	77	P	0	0	0	0	0	0	0	0	0	0	0	0	0	0	1	0	0	0	0	0
Node938	78	I	0	0	0	0	0	0	0	0	0	1	0	0	0	0	0	0	0	0	0	0
Node938	79	Q	0	1e-05	0	0	0	0.99983	1e-05	0	0	0	0	0.00015	0	0	0	0	0	0	0	0
Node938	80	E	0	0	0	0	0	0	1	0	0	0	0	0	0	0	0	0	0	0	0	0
Node938	81	M	0	0	0	0	0	0	0	0	0	0	0	0	1	0	0	0	0	0	0	0
Node938	82	I	0	0	0	0	0	0	0	0	0	1	0	0	0	0	0	0	0	0	0	0
Node938	83	Q	0	0	0	0	0	1	0	0	0	0	0	0	0	0	0	0	0	0	0	0
Node938	84	T	0	0	0	0	0	0	0	0	0	0	0	0	0	0	0	0	1	0	0	0
Node938	85	G	0	0	0	0	0	0	0	1	0	0	0	0	0	0	0	0	0	0	0	0
Node938	86	I	0	0	0	0	0	0	0	0	0	1	0	0	0	0	0	0	0	0	0	0
Node938	87	S	0	0	0	0	0	0	0	0	0	0	0	0	0	0	0	1	0	0	0	0
Node938	88	A	1	0	0	0	0	0	0	0	0	0	0	0	0	0	0	0	0	0	0	0
Node938	89	I	0	0	0	0	0	0	0	0	0	1	0	0	0	0	0	0	0	0	0	0
Node938	90	D	0	0	0	1	0	0	0	0	0	0	0	0	0	0	0	0	0	0	0	0
Node938	91	V	0	0	0	0	0	0	0	0	0	0	0	0	0	0	0	0	0	0	0	1
Node938	92	M	0	0	0	0	0	0	0	0	0	0	0	0	1	0	0	0	0	0	0	0
Node938	93	N	0	0	1	0	0	0	0	0	0	0	0	0	0	0	0	0	0	0	0	0
Node938	94	S	0	0	0	0	0	0	0	0	0	0	0	0	0	0	0	1	0	0	0	0
Node938	95	I	0	0	0	0	0	0	0	0	0	1	0	0	0	0	0	0	0	0	0	0
Node938	96	A	1	0	0	0	0	0	0	0	0	0	0	0	0	0	0	0	0	0	0	0
Node938	97	R	0	1	0	0	0	0	0	0	0	0	0	0	0	0	0	0	0	0	0	0
Node938	98	G	0	0	0	0	0	0	0	1	0	0	0	0	0	0	0	0	0	0	0	0
Node938	99	Q	0	0	0	0	0	1	0	0	0	0	0	0	0	0	0	0	0	0	0	0
Node938	100	K	0	0	0	0	0	0	0	0	0	0	0	1	0	0	0	0	0	0	0	0
Node938	101	I	0	0	0	0	0	0	0	0	0	1	0	0	0	0	0	0	0	0	0	0
Node938	102	P	0	0	0	0	0	0	0	0	0	0	0	0	0	0	1	0	0	0	0	0
Node938	103	L	0	0	0	0	0	0	0	0	0	0	1	0	0	0	0	0	0	0	0	0
Node938	104	F	0	0	0	0	0	0	0	0	0	0	0	0	0	1	0	0	0	0	0	0
Node938	105	S	0	0	0	0	0	0	0	0	0	0	0	0	0	0	0	1	0	0	0	0
Node938	106	A	1	0	0	0	0	0	0	0	0	0	0	0	0	0	0	0	0	0	0	0
Node938	107	A	1	0	0	0	0	0	0	0	0	0	0	0	0	0	0	0	0	0	0	0
Node938	108	G	0	0	0	0	0	0	0	1	0	0	0	0	0	0	0	0	0	0	0	0
Node938	109	L	0	0	0	0	0	0	0	0	0	0	1	0	0	0	0	0	0	0	0	0
Node938	110	P	0	0	0	0	0	0	0	0	0	0	0	0	0	0	1	0	0	0	0	0
Node938	111	H	0	0	0	0	0	0	0	0	1	0	0	0	0	0	0	0	0	0	0	0
Node938	112	N	0	0	1	0	0	0	0	0	0	0	0	0	0	0	0	0	0	0	0	0
Node938	113	E	0	0	0	0	0	0	1	0	0	0	0	0	0	0	0	0	0	0	0	0
Node938	114	I	0	0	0	0	0	0	0	0	0	0.99998	0	0	0	0	0	0	0	0	0	1e-05
Node938	115	G	0	0	0	0	0	0	0	1	0	0	0	0	0	0	0	0	0	0	0	0
Node938	116	A	1	0	0	0	0	0	0	0	0	0	0	0	0	0	0	0	0	0	0	0
Node938	117	Q	0	0	0	0	0	1	0	0	0	0	0	0	0	0	0	0	0	0	0	0
Node938	118	I	0	0	0	0	0	0	0	0	0	1	0	0	0	0	0	0	0	0	0	0
Node938	119	C	0	0	0	0	1	0	0	0	0	0	0	0	0	0	0	0	0	0	0	0
Node938	120	N	0	0	1	0	0	0	0	0	0	0	0	0	0	0	0	0	0	0	0	0
Node938	121	F	0	0	0	0	0	0	0	0	0	0	0	0	0	1	0	0	0	0	0	0
Node938	122	A	1	0	0	0	0	0	0	0	0	0	0	0	0	0	0	0	0	0	0	0
Node938	123	I	0	0	0	0	0	0	0	0	0	1	0	0	0	0	0	0	0	0	0	0
Node938	124	V	0	0	0	0	0	0	0	0	0	0	0	0	0	0	0	0	0	0	0	1
Node938	125	F	0	0	0	0	0	0	0	0	0	0	0	0	0	1	0	0	0	0	0	0
Node938	126	A	1	0	0	0	0	0	0	0	0	0	0	0	0	0	0	0	0	0	0	0
Node938	127	A	1	0	0	0	0	0	0	0	0	0	0	0	0	0	0	0	0	0	0	0
Node938	128	M	0	0	0	0	0	0	0	0	0	0	0	0	1	0	0	0	0	0	0	0
Node938	129	G	0	0	0	0	0	0	0	1	0	0	0	0	0	0	0	0	0	0	0	0
Node938	130	V	0	0	0	0	0	0	0	0	0	0	0	0	0	0	0	0	0	0	0	1
Node938	131	N	0	0	1	0	0	0	0	0	0	0	0	0	0	0	0	0	0	0	0	0
Node938	132	M	0	0	0	0	0	0	0	0	0	0	0	0	1	0	0	0	0	0	0	0
Node938	133	E	0	0	0	0	0	0	1	0	0	0	0	0	0	0	0	0	0	0	0	0
Node938	134	T	0	0	0	0	0	0	0	0	0	0	0	0	0	0	0	0	1	0	0	0
Node938	135	A	1	0	0	0	0	0	0	0	0	0	0	0	0	0	0	0	0	0	0	0
Node938	136	R	0	1	0	0	0	0	0	0	0	0	0	0	0	0	0	0	0	0	0	0
Node938	137	F	0	0	0	0	0	0	0	0	0	0	0	0	0	1	0	0	0	0	0	0
Node938	138	F	0	0	0	0	0	0	0	0	0	0	0	0	0	1	0	0	0	0	0	0
Node938	139	K	0	5e-05	0	0	0	0	0	0	0	0	0	0.99995	0	0	0	0	0	0	0	0
Node938	140	T	0	0	0	0	0	0	0	0	0	0	0	0	0	0	0	2e-05	0.99998	0	0	0
Node938	141	D	0	0	0	1	0	0	0	0	0	0	0	0	0	0	0	0	0	0	0	0
Node938	142	F	0	0	0	0	0	0	0	0	0	0	0	0	0	1	0	0	0	0	0	0
Node938	143	E	0	0	0	0	0	0	1	0	0	0	0	0	0	0	0	0	0	0	0	0
Node938	144	V	1e-05	0	0	0	0	0	0	0	0	0	0	0	0	0	0	0	0	0	0	0.99998
Node938	145	D	0	0	0	0.99991	0	0	9e-05	0	0	0	0	0	0	0	0	0	0	0	0	0
Node938	146	R	0	1	0	0	0	0	0	0	0	0	0	0	0	0	0	0	0	0	0	0
Node938	147	V	0	0	0	0	0	0	0	0	0	0	0	0	0	0	0	0	0	0	0	1
Node938	148	V	0	0	0	0	0	0	0	0	0	1e-05	0	0	0	0	0	0	0	0	0	0.99999
Node938	149	L	0	0	0	0	0	0	0	0	0	0	1	0	0	0	0	0	0	0	0	0
Node938	150	F	0	0	0	0	0	0	0	0	0	0	0	0	0	1	0	0	0	0	0	0
Node938	151	M	0	0	0	0	0	0	0	0	0	0	1e-05	0	0.99999	0	0	0	0	0	0	0
Node938	152	N	0	0	1	0	0	0	0	0	0	0	0	0	0	0	0	0	0	0	0	0
Node938	153	L	0	0	0	0	0	0	0	0	0	0	1	0	0	0	0	0	0	0	0	0
Node938	154	A	1	0	0	0	0	0	0	0	0	0	0	0	0	0	0	0	0	0	0	0
Node938	155	N	0	0	1	0	0	0	0	0	0	0	0	0	0	0	0	0	0	0	0	0
Node938	156	D	0	0	0	1	0	0	0	0	0	0	0	0	0	0	0	0	0	0	0	0
Node938	157	P	0	0	0	0	0	0	0	0	0	0	0	0	0	0	1	0	0	0	0	0
Node938	158	T	0	0	0	0	0	0	0	0	0	0	0	0	0	0	0	0	1	0	0	0
Node938	159	I	0	0	0	0	0	0	0	0	0	1	0	0	0	0	0	0	0	0	0	0
Node938	160	E	0	0	0	0	0	0	1	0	0	0	0	0	0	0	0	0	0	0	0	0
Node938	161	R	0	1	0	0	0	0	0	0	0	0	0	0	0	0	0	0	0	0	0	0
Node938	162	I	0	0	0	0	0	0	0	0	0	1	0	0	0	0	0	0	0	0	0	0
Node938	163	I	0	0	0	0	0	0	0	0	0	0.99999	0	0	0	0	0	0	0	0	0	1e-05
Node938	164	T	0	0	0	0	0	0	0	0	0	0	0	0	0	0	0	0	1	0	0	0
Node938	165	P	0	0	0	0	0	0	0	0	0	0	0	0	0	0	1	0	0	0	0	0
Node938	166	R	0	1	0	0	0	0	0	0	0	0	0	0	0	0	0	0	0	0	0	0
Node938	167	L	0	0	0	0	0	0	0	0	0	0	1	0	0	0	0	0	0	0	0	0
Node938	168	A	1	0	0	0	0	0	0	0	0	0	0	0	0	0	0	0	0	0	0	0
Node938	169	L	0	0	0	0	0	0	0	0	0	0	1	0	0	0	0	0	0	0	0	0
Node938	170	T	0	0	0	0	0	0	0	0	0	0	0	0	0	0	0	0	1	0	0	0
Node938	171	T	0	0	0	0	0	0	0	0	0	0	0	0	0	0	0	0	1	0	0	0
Node938	172	A	1	0	0	0	0	0	0	0	0	0	0	0	0	0	0	0	0	0	0	0
Node938	173	E	0	0	0	0	0	0	1	0	0	0	0	0	0	0	0	0	0	0	0	0
Node938	174	Y	0	0	0	0	0	0	0	0	0	0	0	0	0	0	0	0	0	0	1	0
Node938	175	L	0	0	0	0	0	0	0	0	0	0	1	0	0	0	0	0	0	0	0	0
Node938	176	A	1	0	0	0	0	0	0	0	0	0	0	0	0	0	0	0	0	0	0	0
Node938	177	Y	0	0	0	0	0	0	0	0	0	0	0	0	0	0	0	0	0	0	1	0
Node938	178	H	0	0	0	0	0	0	0	0	1	0	0	0	0	0	0	0	0	0	0	0
Node938	179	V	0	0	0	0	0	0	0	0	0	0	0	0	0	0	0	0	0	0	0	1
Node938	180	L	0	0	0	0	0	0	0	0	0	0	1	0	0	0	0	0	0	0	0	0
Node938	181	T	0	0	0	0	0	0	0	0	0	0	0	0	0	0	0	0	0.99996	0	0	3e-05
Node938	182	I	0	0	0	0	0	0	0	0	0	1	0	0	0	0	0	0	0	0	0	0
Node938	183	L	0	0	0	0	0	0	0	0	0	0	1	0	0	0	0	0	0	0	0	0
Node938	184	T	0	0	0	0	0	0	0	0	0	0	0	0	0	0	0	0	1	0	0	0
Node938	185	D	0	0	0	1	0	0	0	0	0	0	0	0	0	0	0	0	0	0	0	0
Node938	186	M	0	0	0	0	0	0	0	0	0	0	0	0	1	0	0	0	0	0	0	0
Node938	187	S	0	0	0	0	0	0	0	0	0	0	0	0	0	0	0	1	0	0	0	0
Node938	188	S	0	0	0	0	0	0	0	0	0	0	0	0	0	0	0	1	0	0	0	0
Node938	189	Y	0	0	0	0	0	0	0	0	0	0	0	0	0	0	0	0	0	0	1	0
Node938	190	A	1	0	0	0	0	0	0	0	0	0	0	0	0	0	0	0	0	0	0	0
Node938	191	N	0	0	0.99993	7e-05	0	0	0	0	0	0	0	0	0	0	0	0	0	0	0	0
Node938	192	A	1	0	0	0	0	0	0	0	0	0	0	0	0	0	0	0	0	0	0	0
Node938	193	L	0	0	0	0	0	0	0	0	0	0	1	0	0	0	0	0	0	0	0	0
Node938	194	R	0	1	0	0	0	0	0	0	0	0	0	0	0	0	0	0	0	0	0	0
Node938	195	E	0	0	0	0	0	0	1	0	0	0	0	0	0	0	0	0	0	0	0	0
Node938	196	I	0	0	0	0	0	0	0	0	0	0.99997	0	0	0	0	0	0	0	0	0	3e-05
Node938	197	S	0	0	0	0	0	0	0	0	0	0	0	0	0	0	0	1	0	0	0	0
Node938	198	A	1	0	0	0	0	0	0	0	0	0	0	0	0	0	0	0	0	0	0	0
Node938	199	A	1	0	0	0	0	0	0	0	0	0	0	0	0	0	0	0	0	0	0	0
Node938	200	R	0	1	0	0	0	0	0	0	0	0	0	0	0	0	0	0	0	0	0	0
Node938	201	E	0	0	0	0	0	0	1	0	0	0	0	0	0	0	0	0	0	0	0	0
Node938	202	E	0	0	0	0	0	0	1	0	0	0	0	0	0	0	0	0	0	0	0	0
Node938	203	V	0	0	0	0	0	0	0	0	0	0	0	0	0	0	0	0	0	0	0	1
Node938	204	P	0	0	0	0	0	0	0	0	0	0	0	0	0	0	1	0	0	0	0	0
Node938	205	G	0	0	0	0	0	0	0	1	0	0	0	0	0	0	0	0	0	0	0	0
Node938	206	R	0	1	0	0	0	0	0	0	0	0	0	0	0	0	0	0	0	0	0	0
Node938	207	R	0	1	0	0	0	0	0	0	0	0	0	0	0	0	0	0	0	0	0	0
Node938	208	G	0	0	0	0	0	0	0	1	0	0	0	0	0	0	0	0	0	0	0	0
Node938	209	Y	0	0	0	0	0	0	0	0	0	0	0	0	0	0	0	0	0	0	1	0
Node938	210	P	0	0	0	0	0	0	0	0	0	0	0	0	0	0	1	0	0	0	0	0
Node938	211	G	0	0	0	0	0	0	0	1	0	0	0	0	0	0	0	0	0	0	0	0
Node938	212	Y	0	0	0	0	0	0	0	0	0	0	0	0	0	0	0	0	0	0	1	0
Node938	213	M	0	0	0	0	0	0	0	0	0	0	0	0	1	0	0	0	0	0	0	0
Node938	214	Y	0	0	0	0	0	0	0	0	0	0	0	0	0	0	0	0	0	0	1	0
Node938	215	T	0	0	0	0	0	0	0	0	0	0	0	0	0	0	0	0	1	0	0	0
Node938	216	D	0	0	0	1	0	0	0	0	0	0	0	0	0	0	0	0	0	0	0	0
Node938	217	L	0	0	0	0	0	0	0	0	0	0	1	0	0	0	0	0	0	0	0	0
Node938	218	S	0	0	0	0	0	0	0	0	0	0	0	0	0	0	0	1	0	0	0	0
Node938	219	T	0	0	0	0	0	0	0	0	0	0	0	0	0	0	0	0	1	0	0	0
Node938	220	I	0	0	0	0	0	0	0	0	0	1	0	0	0	0	0	0	0	0	0	0
Node938	221	Y	0	0	0	0	0	0	0	0	0	0	0	0	0	0	0	0	0	0	1	0
Node938	222	E	0	0	0	0	0	0	1	0	0	0	0	0	0	0	0	0	0	0	0	0
Node938	223	R	0	1	0	0	0	0	0	0	0	0	0	0	0	0	0	0	0	0	0	0
Node938	224	A	1	0	0	0	0	0	0	0	0	0	0	0	0	0	0	0	0	0	0	0
Node938	225	G	0	0	0	0	0	0	0	1	0	0	0	0	0	0	0	0	0	0	0	0
Node938	226	R	0	1	0	0	0	0	0	0	0	0	0	0	0	0	0	0	0	0	0	0
Node938	227	V	0	0	0	0	0	0	0	0	0	0	0	0	0	0	0	0	0	0	0	1
Node938	228	T	1e-05	0	0	0	0	0	1e-05	0	0	0	0	0	0	0	0	0.00017	0.9998	0	0	0
Node938	229	N	0	0	0.99986	6e-05	0	1e-05	0	1e-05	1e-05	0	0	1e-05	0	0	0	4e-05	1e-05	0	0	0
Node938	230	G	0	0	0	0	0	0	0	1	0	0	0	0	0	0	0	0	0	0	0	0
Node938	231	S	0	0	0	0	0	0	0	0	0	0	0	0	0	0	0	0.99999	0	0	0	0
Node938	232	I	0	0	0	0	0	0	0	0	0	0.99989	1e-05	0	0	0	0	0	0	0	0	9e-05
Node938	233	T	0	0	0	0	0	0	0	0	0	0	0	0	0	0	0	1e-05	0.99999	0	0	0
Node938	234	Q	0	0	0	0	0	1	0	0	0	0	0	0	0	0	0	0	0	0	0	0
Node938	235	L	0	0	0	0	0	0	0	0	0	0.00119	0.99874	0	2e-05	1e-05	0	0	0	0	0	3e-05
Node938	236	P	0	0	0	0	0	0	0	0	0	0	0	0	0	0	1	0	0	0	0	0
Node938	237	I	0	0	0	0	0	0	0	0	0	0.99999	0	0	0	0	0	0	0	0	0	1e-05
Node938	238	L	0	0	0	0	0	0	0	0	0	0	1	0	0	0	0	0	0	0	0	0
Node938	239	T	0	0	0	0	0	0	0	0	0	0	0	0	0	0	0	1e-05	0.99999	0	0	0
Node938	240	M	0	0	0	0	0	0	0	0	0	0	0	0	1	0	0	0	0	0	0	0
Node938	241	P	0	0	0	0	0	0	0	0	0	0	0	0	0	0	1	0	0	0	0	0
Node938	242	N	0	0	0.99995	2e-05	0	0	0	0	1e-05	0	0	0	0	0	0	1e-05	0	0	0	0
Node938	243	D	0	0	0	0.99999	0	0	0	0	0	0	0	0	0	0	0	0	0	0	0	0
Node938	244	D	0	0	0	1	0	0	0	0	0	0	0	0	0	0	0	0	0	0	0	0
Node938	245	I	0	0	0	0	0	0	0	0	0	0.99993	1e-05	0	0	0	0	0	0	0	0	6e-05
Node938	246	T	0	0	0	0	0	0	0	0	0	0	0	0	0	0	0	0	1	0	0	0
Node938	247	H	0	0	0	0	0	0	0	0	1	0	0	0	0	0	0	0	0	0	0	0
Node938	248	P	0	0	0	0	0	0	0	0	0	0	0	0	0	0	1	0	0	0	0	0
Node938	249	I	0	0	0	0	0	0	0	0	0	0.99999	0	0	0	0	0	0	0	0	0	1e-05
Node938	250	P	0	0	0	0	0	0	0	0	0	0	0	0	0	0	1	0	0	0	0	0
Node938	251	D	0	0	0	1	0	0	0	0	0	0	0	0	0	0	0	0	0	0	0	0
Node938	252	L	0	0	0	0	0	0	0	0	0	0	1	0	0	0	0	0	0	0	0	0
Node938	253	T	0	0	0	0	0	0	0	0	0	0	0	0	0	0	0	0	1	0	0	0
Node938	254	G	0	0	0	0	0	0	0	1	0	0	0	0	0	0	0	0	0	0	0	0
Node938	255	Y	0	0	0	0	0	0	0	0	0	0	0	0	0	0	0	0	0	0	1	0
Node938	256	I	0	0	0	0	0	0	0	0	0	1	0	0	0	0	0	0	0	0	0	0
Node938	257	T	0	0	0	0	0	0	0	0	0	0	0	0	0	0	0	0	1	0	0	0
Node938	258	E	6e-05	0	0	0	0	0	0.99994	0	0	0	0	0	0	0	0	0	0	0	0	0
Node938	259	G	0	0.00012	0	0	0	0	0	0.99987	0	0	0	0	0	0	0	0	0	0	0	0
Node938	260	Q	0	0	0	0	0	0.99985	0	0	0	0	0	0	0.00015	0	0	0	0	0	0	0
Node938	261	I	0	0	0	0	0	0	0	0	0	1	0	0	0	0	0	0	0	0	0	0
Node938	262	F	0	0	0	0	0	0	0	0	0	0	0	0	0	1	0	0	0	0	0	0
Node938	263	I	0	0	0	0	0	0	0	0	0	1	0	0	0	0	0	0	0	0	0	0
Node938	264	D	0	0	0	1	0	0	0	0	0	0	0	0	0	0	0	0	0	0	0	0
Node938	265	R	0	1	0	0	0	0	0	0	0	0	0	0	0	0	0	0	0	0	0	0
Node938	266	N	0	0	0.99985	1e-05	0	4e-05	0	0	1e-05	0	0	0	0	0	0	8e-05	1e-05	0	0	0
Node938	267	L	0	0	0	0	0	0	0	0	0	0	1	0	0	0	0	0	0	0	0	0
Node938	268	H	0	0	0	0	0	0	0	0	1	0	0	0	0	0	0	0	0	0	0	0
Node938	269	N	0	0	1	0	0	0	0	0	0	0	0	0	0	0	0	0	0	0	0	0
Node938	270	R	0	1	0	0	0	0	0	0	0	0	0	0	0	0	0	0	0	0	0	0
Node938	271	Q	0	0	0	0	0	1	0	0	0	0	0	0	0	0	0	0	0	0	0	0
Node938	272	I	0	0	0	0	0	0	0	0	0	0.99999	0	0	0	0	0	0	0	0	0	0
Node938	273	Y	0	0	0	0	0	0	0	0	0	0	0	0	0	0	0	0	0	0	1	0
Node938	274	P	0	0	0	0	0	0	0	0	0	0	0	0	0	0	1	0	0	0	0	0
Node938	275	P	0	0	0	0	0	0	0	0	0	0	0	0	0	0	1	0	0	0	0	0
Node938	276	I	0	0	0	0	0	0	0	0	0	1	0	0	0	0	0	0	0	0	0	0
Node938	277	N	0	0	1	0	0	0	0	0	0	0	0	0	0	0	0	0	0	0	0	0
Node938	278	V	0	0	0	0	0	0	0	0	0	0	0	0	0	0	0	0	0	0	0	1
Node938	279	L	0	0	0	0	0	0	0	0	0	0	1	0	0	0	0	0	0	0	0	0
Node938	280	P	0	0	0	0	0	0	0	0	0	0	0	0	0	0	1	0	0	0	0	0
Node938	281	S	0	0	0	0	0	0	0	0	0	0	0	0	0	0	0	1	0	0	0	0
Node938	282	L	0	0	0	0	0	0	0	0	0	0	1	0	0	0	0	0	0	0	0	0
Node938	283	S	0	0	0	0	0	0	0	0	0	0	0	0	0	0	0	1	0	0	0	0
Node938	284	R	0	1	0	0	0	0	0	0	0	0	0	0	0	0	0	0	0	0	0	0
Node938	285	L	0	0	0	0	0	0	0	0	0	0	1	0	0	0	0	0	0	0	0	0
Node938	286	T	0	0	0	0	0	0	0	0	0	0	0	0	0	0	0	0	1	0	0	0
Node938	287	R	0	1	0	0	0	0	0	0	0	0	0	0	0	0	0	0	0	0	0	0
Node938	288	V	0	0	0	0	0	0	0	0	0	0.00011	0	0	0	0	0	0	0	0	0	0.99989
Node938	289	D	0	0	0	1	0	0	0	0	0	0	0	0	0	0	0	0	0	0	0	0
Node938	290	H	0	0	0	0	0	0	0	0	1	0	0	0	0	0	0	0	0	0	0	0
Node938	291	P	0	0	0	0	0	0	0	0	0	0	0	0	0	0	1	0	0	0	0	0
Node938	292	E	0	0	0	0.00016	0	1e-05	0.99983	0	0	0	0	0	0	0	0	0	0	0	0	0
Node938	293	I	0	0	0	0	0	0	0	0	0	0.99978	0	0	0	0	0	0	0	0	0	0.00022
Node938	294	S	0	0	0	0	0	0	0	0	0	0	0	0	0	0	0	1	0	0	0	0
Node938	295	N	0	0	1	0	0	0	0	0	0	0	0	0	0	0	0	0	0	0	0	0
Node938	296	Q	0	0	0	0	0	1	0	0	0	0	0	0	0	0	0	0	0	0	0	0
Node938	297	L	0	0	0	0	0	0	0	0	0	0	1	0	0	0	0	0	0	0	0	0
Node938	298	Y	0	0	0	0	0	0	0	0	0	0	0	0	0	0	0	0	0	0	1	0
Node938	299	A	0.99999	0	0	0	0	0	0	0	0	0	0	0	0	0	0	1e-05	0	0	0	0
Node938	300	F	0	0	0	0	0	0	0	0	0	0	0	0	0	0.99996	0	0	0	0	3e-05	0
Node938	301	Y	0	0	0	0	0	0	0	0	0	0	0	0	0	0	0	0	0	0	1	0
Node938	302	A	1	0	0	0	0	0	0	0	0	0	0	0	0	0	0	0	0	0	0	0
Node938	303	I	0	0	0	0	0	0	0	0	0	1	0	0	0	0	0	0	0	0	0	0
Node938	304	G	0	0	0	0	0	0	0	1	0	0	0	0	0	0	0	0	0	0	0	0
Node938	305	K	0	0	0	0	0	0	0	0	0	0	0	1	0	0	0	0	0	0	0	0
Node938	306	D	0	0	1e-05	0.99961	0	0	1e-05	0.00037	0	0	0	0	0	0	0	0	0	0	0	0
Node938	307	T	0	0	0	0	0	0	0	0	0	0	0	0	0	0	0	0	1	0	0	0
Node938	308	Q	0	0	0	0	0	1	0	0	0	0	0	0	0	0	0	0	0	0	0	0
Node938	309	A	1	0	0	0	0	0	0	0	0	0	0	0	0	0	0	0	0	0	0	0
Node938	310	M	0	0	0	0	0	0	0	0	0	0	0	0	1	0	0	0	0	0	0	0
Node938	311	K	0	0	0	0	0	0	0	0	0	0	0	1	0	0	0	0	0	0	0	0
Node938	312	A	1	0	0	0	0	0	0	0	0	0	0	0	0	0	0	0	0	0	0	0
Node938	313	V	0	0	0	0	0	0	0	0	0	0	0	0	0	0	0	0	0	0	0	1
Node938	314	V	0	0	0	0	0	0	0	0	0	0	0	0	0	0	0	0	0	0	0	1
Node938	315	L	0	0	0	0	0	0	0	0	0	0	1	0	0	0	0	0	0	0	0	0
Node938	316	T	0	0	0	0	0	0	0	0	0	0	0	0	0	0	0	2e-05	0.99998	0	0	0
Node938	317	E	1e-05	0	0	4e-05	0	1e-05	0.99994	0	0	0	0	0	0	0	0	0	0	0	0	0
Node938	318	D	0	0	0	0.99996	0	0	4e-05	0	0	0	0	0	0	0	0	0	0	0	0	0
Node938	319	D	0	0	0	1	0	0	0	0	0	0	0	0	0	0	0	0	0	0	0	0
Node938	320	R	0	0.99991	0	0	0	0	0	0	9e-05	0	0	0	0	0	0	0	0	0	0	0
Node938	321	L	0	0	0	0	0	0	0	0	0	0	1	0	0	0	0	0	0	0	0	0
Node938	322	Y	0	0	0	0	0	0	0	0	0	0	0	0	0	0	0	0	0	0	1	0
Node938	323	L	0	0	0	0	0	0	0	0	0	0	1	0	0	0	0	0	0	0	0	0
Node938	324	E	0	0	0	0	0	0	1	0	0	0	0	0	0	0	0	0	0	0	0	0
Node938	325	F	0	0	0	0	0	0	0	0	0	0	0	0	0	1	0	0	0	0	0	0
Node938	326	L	0	0	0	0	0	0	0	0	0	0	1	0	0	0	0	0	0	0	0	0
Node938	327	E	0	0	0	1e-05	0	0	0.99999	0	0	0	0	0	0	0	0	0	0	0	0	0
Node938	328	R	0	0.99977	0	0	0	0	0	0	0	0	0	0.00023	0	0	0	0	0	0	0	0
Node938	329	F	0	0	0	0	0	0	0	0	0	0	0	0	0	1	0	0	0	0	0	0
Node938	330	E	0	0	0	0	0	0	1	0	0	0	0	0	0	0	0	0	0	0	0	0
Node938	331	Q	0	1e-05	0	0	0	0.99991	0	0	0	0	0	8e-05	0	0	0	0	0	0	0	0
Node938	332	F	0	0	0	0	0	0	0	0	0	0	0	0	0	1	0	0	0	0	0	0
Node938	333	L	0	0	0	0	0	0	0	0	0	0	1	0	0	0	0	0	0	0	0	0
Node938	334	R	0	0.99998	0	0	0	0	0	0	0	0	0	0	0	0	0	1e-05	0	0	0	0
Node938	335	Q	0	0	0	0	0	1	0	0	0	0	0	0	0	0	0	0	0	0	0	0
Node938	336	G	0	0	0	0	0	0	0	1	0	0	0	0	0	0	0	0	0	0	0	0
Node938	337	P	0	0	0	0	0	0	0	0	0	0	0	0	0	0	1	0	0	0	0	0
Node938	338	D	0	0	0	0.99989	0	0	0.00011	0	0	0	0	0	0	0	0	0	0	0	0	0
Node938	339	D	0.42809	0	0.06856	0.48478	0	0.00018	0.00403	0.00083	0.00012	0	0	7e-05	0	0	5e-05	0.01272	0.00057	0	0	0
Node938	340	R	0	1	0	0	0	0	0	0	0	0	0	0	0	0	0	0	0	0	0	0
Node938	341	D	0	0	1e-05	0.99333	0	0	0.00664	0	0	0	0	0	0	0	0	2e-05	0	0	0	0
Node938	342	I	0	0	0	0	0	0	0	0	0	1	0	0	0	0	0	0	0	0	0	0
Node938	343	D	0	0	0	1	0	0	0	0	0	0	0	0	0	0	0	0	0	0	0	0
Node938	344	M	0	0	0	0	0	0	0	0	0	1e-05	9e-05	0	0.99991	0	0	0	0	0	0	0
Node938	345	A	1	0	0	0	0	0	0	0	0	0	0	0	0	0	0	0	0	0	0	0
Node938	346	W	0	0	0	0	0	0	0	0	0	0	0	0	0	0	0	0	0	1	0	0
Node938	347	S	0	0	0	0	0	0	0	0	0	0	0	0	0	0	0	0.99999	1e-05	0	0	0
Node938	348	L	0	0	0	0	0	0	0	0	0	0	1	0	0	0	0	0	0	0	0	0
Node938	349	L	0	0	0	0	0	0	0	0	0	0	1	0	0	0	0	0	0	0	0	0
Node938	350	R	0	0.99999	0	0	0	0	0	0	0	0	0	1e-05	0	0	0	0	0	0	0	0
Node937	1	G	0.00374	6e-05	0.01492	0.03739	0	8e-05	0.00161	0.93878	1e-05	0	0	0.00062	0	0	1e-05	0.00275	3e-05	0	0	0
Node937	2	V	1e-05	0	0	0	0	0	0	0	0	0.00267	0	0	0	0	0	0	0	0	0	0.99731
Node937	3	E	5e-05	2e-05	0.00606	0.09358	0	0.00274	0.89676	0	3e-05	0	0	0.00063	0	0	0	9e-05	5e-05	0	0	0
Node937	4	G	0	0	0	0	0	0	0	1	0	0	0	0	0	0	0	0	0	0	0	0
Node937	5	P	0	0	0	0	0	0	0	0	0	0	0	0	0	0	1	0	0	0	0	0
Node937	6	L	0	0	0	0	0	0	0	0	0	0	1	0	0	0	0	0	0	0	0	0
Node937	7	V	0	0	0	0	0	0	0	0	0	0.00025	0	0	0	0	0	0	0	0	0	0.99974
Node937	8	I	0	0	0	0	0	0	0	0	0	0.8847	0.00027	0	9e-05	0	0	0	3e-05	0	0	0.11491
Node937	9	L	0	0	0	0	0	0	0	0	0	0	0.99999	0	0	0	0	0	0	0	0	0
Node937	10	D	1e-05	0	0.00024	0.96598	0	3e-05	0.03369	1e-05	0	0	0	0	0	0	0	3e-05	0	0	0	0
Node937	11	K	1e-05	0.05154	2e-05	0	0	0.00044	6e-05	0	1e-05	0	0	0.94788	0	0	0	1e-05	1e-05	0	0	0
Node937	12	Y	0	0	0	0	0	0	0	0	0	0	0	0	0	0.00427	0	0	0	0	0.99573	0
Node937	13	A	0.99985	0	0	0	0	0	0	0	0	0	0	0	0	0	0	0.00012	1e-05	0	0	1e-05
Node937	14	E	0	0	0	0	0	0	1	0	0	0	0	0	0	0	0	0	0	0	0	0
Node937	15	I	0	0	0	0	0	0	0	0	0	0.99997	0	0	0	0	0	0	0	0	0	2e-05
Node937	16	R	0	0.99995	0	0	0	0	0	0	0	0	0	5e-05	0	0	0	0	0	0	0	0
Node937	17	K	0.00036	0.32728	0.00146	1e-05	0	0.01365	0.00047	1e-05	0.00109	0	1e-05	0.64108	4e-05	0	1e-05	0.01336	0.00116	0	0	0
Node937	18	G	0	0	0	0	0	0	0	1	0	0	0	0	0	0	0	0	0	0	0	0
Node937	19	Q	0	0	0	0	0	1	0	0	0	0	0	0	0	0	0	0	0	0	0	0
Node937	20	V	0	0	0	0	0	0	0	0	0	0.00031	0	0	0	0	0	0	0	0	0	0.99969
Node937	21	L	0	0	0	0	0	0	0	0	0	0	0.99999	0	1e-05	0	0	0	0	0	0	0
Node937	22	E	0	0	0	1e-05	0	0	0.99999	0	0	0	0	0	0	0	0	0	0	0	0	0
Node937	23	I	0	0	0	0	0	0	0	0	0	0.98362	1e-05	0	0	0	0	0	0	0	0	0.01636
Node937	24	S	0.02355	0	2e-05	1e-05	1e-05	1e-05	0	8e-05	0	0	0	0	0	0	2e-05	0.97544	0.00084	0	0	0
Node937	25	G	6e-05	0	1e-05	0	0	0	0	0.9999	0	0	0	0	0	0	0	2e-05	0	0	0	0
Node937	26	K	0	0.00023	3e-05	0	0	5e-05	8e-05	0	0	0	0	0.99962	0	0	0	0	0	0	0	0
Node937	27	R	1e-05	0.81631	3e-05	0	0	0.00072	2e-05	0	4e-05	0	0	0.18282	0	0	0	2e-05	2e-05	0	0	0
Node937	28	A	0.99998	0	0	0	0	0	0	0	0	0	0	0	0	0	0	1e-05	0	0	0	1e-05
Node937	29	V	0	0	0	0	0	0	0	0	0	0.00036	0	0	0	0	0	0	0	0	0	0.99963
Node937	30	V	0.00015	0	0	0	1e-05	0	0	0	0	0.00327	1e-05	0	0	0	0	0	3e-05	0	0	0.99653
Node937	31	Q	0	0	0	0	0	1	0	0	0	0	0	0	0	0	0	0	0	0	0	0
Node937	32	I	0	0	0	0	0	0	0	0	0	0.99864	0	0	0	0	0	0	0	0	0	0.00136
Node937	33	F	0	0	0	0	0	0	0	0	0	0	0	0	0	1	0	0	0	0	0	0
Node937	34	E	0	0	0	1e-05	0	0	0.99999	0	0	0	0	0	0	0	0	0	0	0	0	0
Node937	35	G	2e-05	0	0	0	0	0	0	0.99997	0	0	0	0	0	0	0	1e-05	0	0	0	0
Node937	36	T	0	0	0	0	0	0	0	0	0	0	0	0	0	0	0	1e-05	0.99999	0	0	0
Node937	37	S	0.00072	0	0.00046	0.00021	1e-05	1e-05	1e-05	7e-05	0	0	0	0	0	0	1e-05	0.99728	0.00119	0	0	0
Node937	38	G	0.00114	1e-05	0.00148	0.00039	0	0	2e-05	0.99605	1e-05	0	0	1e-05	0	0	0	0.0009	0	0	0	0
Node937	39	I	0	0	0	0	0	0	0	0	0	0.99843	0.00022	0	3e-05	0	0	0	0	0	0	0.00132
Node937	40	D	0	0	1e-05	0.99999	0	0	1e-05	0	0	0	0	0	0	0	0	0	0	0	0	0
Node937	41	L	0	1e-05	0	0	0	2e-05	0	0	0	0.00047	0.99769	3e-05	0.00168	2e-05	0	0	0	0	0	7e-05
Node937	42	H	0	0.00679	0.00164	1e-05	0	0.00057	0	0	0.97356	0	0	0.00011	0	0	0	2e-05	0	0	0.01729	0
Node937	43	T	1e-05	0	0	0	0	0	0	0	0	0	0	0	0	0	0	0.00019	0.99979	0	0	0
Node937	44	H	0	0.00321	8e-05	0	0	0.00045	0	0	0.99616	0	0	3e-05	0	0	0	1e-05	0	0	6e-05	0
Node937	45	C	0	0	0	0	1	0	0	0	0	0	0	0	0	0	0	0	0	0	0	0
Node937	46	E	0	0	0	7e-05	0	9e-05	0.99983	0	0	0	0	1e-05	0	0	0	0	0	0	0	0
Node937	47	F	0	0	0	0	0	0	0	0	0	0	0	0	0	1	0	0	0	0	0	0
Node937	48	T	0	0	0	0	0	0	0	0	0	0	0	0	0	0	0	0	1	0	0	0
Node937	49	G	0	0	0	0	0	0	0	1	0	0	0	0	0	0	0	0	0	0	0	0
Node937	50	D	0	0	0.00027	0.99311	0	1e-05	0.00658	0	0	0	0	0	0	0	0	1e-05	0	0	0	0
Node937	51	T	0.00055	0	0	0	1e-05	0	0	0	0	0.00038	1e-05	0	7e-05	0	1e-05	0.00018	0.96738	0	0	0.0314
Node937	52	L	0	0	0	0	0	0	0	0	0	4e-05	0.98929	0	0.01065	1e-05	0	0	0	0	0	1e-05
Node937	53	R	6e-05	0.57026	0.00134	0	0	0.10756	0.00022	0	0.1077	0	4e-05	0.21223	0.00014	0	0	0.00021	0.00018	0	2e-05	0
Node937	54	M	0	0	0	0	0	0	0	0	0	0	0	0	1	0	0	0	0	0	0	0
Node937	55	P	0	0	0	0	0	0	0	0	0	0	0	0	0	0	1	0	0	0	0	0
Node937	56	I	0	0	0	0	0	0	0	0	0	0.9986	0	0	0	0	0	0	0	0	0	0.0014
Node937	57	S	4e-05	0	0	0	0	0	0	0	0	0	0	0	0	0	0	0.99996	0	0	0	0
Node937	58	E	0.0016	9e-05	0.00012	0.00199	0	0.00434	0.9868	2e-05	2e-05	0.00066	0.00013	0.00085	0.00018	0	5e-05	0.00016	0.0011	0	1e-05	0.00189
Node937	59	E	9e-05	0	4e-05	0.08904	0	0.00081	0.90987	1e-05	0	0	0	7e-05	0	0	0	4e-05	1e-05	0	0	0
Node937	60	M	0	0	0	0	0	0	0	0	0	1e-05	7e-05	0	0.99992	0	0	0	0	0	0	0
Node937	61	L	0	0	0	0	0	0	0	0	0	5e-05	0.99976	0	0.00018	1e-05	0	0	0	0	0	0
Node937	62	G	0	0	0	0	0	0	0	1	0	0	0	0	0	0	0	0	0	0	0	0
Node937	63	R	0	1	0	0	0	0	0	0	0	0	0	0	0	0	0	0	0	0	0	0
Node937	64	T	0.0059	2e-05	5e-05	0	8e-05	3e-05	2e-05	1e-05	0	0.00031	3e-05	1e-05	0.0001	0	3e-05	0.03872	0.92382	0	0	0.03086
Node937	65	F	0	0	0	0	0	0	0	0	0	0	1e-05	0	0	0.99993	0	0	0	0	6e-05	0
Node937	66	N	0	0	0.9999	8e-05	0	0	0	0	1e-05	0	0	0	0	0	0	1e-05	0	0	0	0
Node937	67	G	0	0	0	0	0	0	0	1	0	0	0	0	0	0	0	0	0	0	0	0
Node937	68	S	3e-05	0	0	0	0	0	0	0	0	0	0	0	0	0	0	0.99993	4e-05	0	0	0
Node937	69	G	1e-05	0	0	0	0	0	0	0.99999	0	0	0	0	0	0	0	0	0	0	0	0
Node937	70	T	0.00192	0.17522	0.00241	4e-05	2e-05	0.00756	0.00068	6e-05	0.00028	8e-05	5e-05	0.39748	0.00044	0	0.0001	0.01293	0.40041	0	1e-05	0.00033
Node937	71	L	3e-05	1e-05	0	0	0	0.00013	0	0	0	0.04796	0.93693	0	0.01044	0.00034	0	0	4e-05	0	0	0.0041
Node937	72	D	1e-05	0	0.04459	0.9544	0	1e-05	0.00015	1e-05	1e-05	0	0	0	0	0	0	0.00081	2e-05	0	0	0
Node937	73	I	0	0	0	0	0	0	0	0	0	0.99983	0	0	0	0	0	0	0	0	0	0.00017
Node937	74	Q	0	0	0.00136	0	0	0.99855	1e-05	0	7e-05	0	0	1e-05	0	0	0	1e-05	0	0	0	0
Node937	75	G	6e-05	0	1e-05	0	0	0	0	0.9999	0	0	0	0	0	0	0	2e-05	0	0	0	0
Node937	76	Q	1e-05	3e-05	0	0	0	0.99972	0.00012	0	5e-05	0	0	5e-05	1e-05	0	0	1e-05	0	0	0	0
Node937	77	P	1e-05	0	0	0	0	0	0	0	0	0	0	0	0	0	0.99998	1e-05	0	0	0	0
Node937	78	I	0	0	0	0	0	0	0	0	0	0.99997	0	0	0	0	0	0	0	0	0	2e-05
Node937	79	K	3e-05	0.00163	0.00023	2e-05	0	0.04503	0.01527	0	0.0001	0	0	0.93754	1e-05	0	0	6e-05	7e-05	0	0	0
Node937	80	E	0	0	0	7e-05	0	8e-05	0.99984	0	0	0	0	1e-05	0	0	0	0	0	0	0	0
Node937	81	M	0	0	0	0	0	0	0	0	0	0	0	0	1	0	0	0	0	0	0	0
Node937	82	I	0	0	0	0	0	0	0	0	0	1	0	0	0	0	0	0	0	0	0	0
Node937	83	Q	0	0	0	0	0	0.99999	0	0	0	0	0	0	0	0	0	0	0	0	0	0
Node937	84	T	0	0	0	0	0	0	0	0	0	0	0	0	0	0	0	0	1	0	0	0
Node937	85	G	0	0	0	0	0	0	0	1	0	0	0	0	0	0	0	0	0	0	0	0
Node937	86	I	0	0	0	0	0	0	0	0	0	0.9998	1e-05	0	0	0	0	0	0	0	0	0.00018
Node937	87	S	0	0	0	0	0	0	0	0	0	0	0	0	0	0	0	1	0	0	0	0
Node937	88	A	0.99999	0	0	0	0	0	0	0	0	0	0	0	0	0	0	1e-05	0	0	0	0
Node937	89	I	0	0	0	0	0	0	0	0	0	0.99992	1e-05	0	0	0	0	0	0	0	0	8e-05
Node937	90	D	0	0	0	1	0	0	0	0	0	0	0	0	0	0	0	0	0	0	0	0
Node937	91	V	6e-05	0	0	0	0.00012	0	0	0	0	0.00026	0	0	0	0	0	0	5e-05	0	0	0.9995
Node937	92	M	0	0	0	0	0	0	0	0	0	0	4e-05	0	0.99995	0	0	0	0	0	0	0
Node937	93	N	0	0	1	0	0	0	0	0	0	0	0	0	0	0	0	0	0	0	0	0
Node937	94	S	0	0	0	0	0	0	0	0	0	0	0	0	0	0	0	1	0	0	0	0
Node937	95	I	0	0	0	0	0	0	0	0	0	0.99981	1e-05	0	0	0	0	0	0	0	0	0.00017
Node937	96	A	0.99997	0	0	0	0	0	0	0	0	0	0	0	0	0	0	2e-05	0	0	0	1e-05
Node937	97	R	0	0.99999	0	0	0	0	0	0	0	0	0	1e-05	0	0	0	0	0	0	0	0
Node937	98	G	0	0	0	0	0	0	0	1	0	0	0	0	0	0	0	0	0	0	0	0
Node937	99	Q	0	0	0	0	0	1	0	0	0	0	0	0	0	0	0	0	0	0	0	0
Node937	100	K	0	0	0	0	0	0	0	0	0	0	0	1	0	0	0	0	0	0	0	0
Node937	101	I	0	0	0	0	0	0	0	0	0	0.99999	0	0	0	0	0	0	0	0	0	1e-05
Node937	102	P	0	0	0	0	0	0	0	0	0	0	0	0	0	0	1	0	0	0	0	0
Node937	103	L	0	0	0	0	0	0	0	0	0	0	1	0	0	0	0	0	0	0	0	0
Node937	104	F	0	0	0	0	0	0	0	0	0	0	0	0	0	1	0	0	0	0	0	0
Node937	105	S	0	0	0	0	0	0	0	0	0	0	0	0	0	0	0	1	0	0	0	0
Node937	106	A	0.99997	0	0	0	0	0	0	0	0	0	0	0	0	0	0	2e-05	0	0	0	1e-05
Node937	107	A	0.99902	0	0	0	0	0	0	1e-05	0	0	0	0	0	0	0	0.00094	2e-05	0	0	0
Node937	108	G	0	0	0	0	0	0	0	1	0	0	0	0	0	0	0	0	0	0	0	0
Node937	109	L	0	0	0	0	0	0	0	0	0	0	1	0	0	0	0	0	0	0	0	0
Node937	110	P	0	0	0	0	0	0	0	0	0	0	0	0	0	0	0.99998	1e-05	0	0	0	0
Node937	111	H	0	0	0	0	0	0	0	0	1	0	0	0	0	0	0	0	0	0	0	0
Node937	112	N	0	0	1	0	0	0	0	0	0	0	0	0	0	0	0	0	0	0	0	0
Node937	113	E	0	0	0	0.00058	0	0.00011	0.9993	0	0	0	0	1e-05	0	0	0	0	0	0	0	0
Node937	114	I	0	0	0	0	0	0	0	0	0	0.99738	0.00015	0	4e-05	0	0	0	0	0	0	0.00243
Node937	115	G	0	0	0	0	0	0	0	1	0	0	0	0	0	0	0	0	0	0	0	0
Node937	116	A	1	0	0	0	0	0	0	0	0	0	0	0	0	0	0	0	0	0	0	0
Node937	117	Q	0	0	0	0	0	1	0	0	0	0	0	0	0	0	0	0	0	0	0	0
Node937	118	I	0	0	0	0	0	0	0	0	0	0.99999	0	0	0	0	0	0	0	0	0	1e-05
Node937	119	C	0	0	0	0	1	0	0	0	0	0	0	0	0	0	0	0	0	0	0	0
Node937	120	N	0	0	0.99991	4e-05	0	0	0	0	1e-05	0	0	0	0	0	0	4e-05	0	0	0	0
Node937	121	F	0	0	0	0	0	0	0	0	0	0	0	0	0	1	0	0	0	0	0	0
Node937	122	A	0.99676	0	0	0	0.00308	0	0	0	0	0	0	0	0	0	0	0.0001	1e-05	0	0	4e-05
Node937	123	I	0	0	0	0	0	0	0	0	0	0.98107	0.01142	0	4e-05	0	0	0	0	0	0	0.00747
Node937	124	V	0	0	0	0	0	0	0	0	0	0.00021	0	0	0	0	0	0	0	0	0	0.99978
Node937	125	F	0	0	0	0	0	0	0	0	0	0	0	0	0	1	0	0	0	0	0	0
Node937	126	A	0.99983	0	0	0	0	0	0	0.00014	0	0	0	0	0	0	0	2e-05	0	0	0	1e-05
Node937	127	A	0.99999	0	0	0	0	0	0	0	0	0	0	0	0	0	0	0	0	0	0	0
Node937	128	M	0	0	0	0	0	0	0	0	0	0	0	0	1	0	0	0	0	0	0	0
Node937	129	G	0	0	0	0	0	0	0	1	0	0	0	0	0	0	0	0	0	0	0	0
Node937	130	V	0	0	0	0	0	0	0	0	0	1e-05	0	0	0	0	0	0	0	0	0	0.99999
Node937	131	N	0	0	1	0	0	0	0	0	0	0	0	0	0	0	0	0	0	0	0	0
Node937	132	M	0.00022	0	0	0	0	0	0	0	0	0	1e-05	0	0.99976	0	0	0	1e-05	0	0	0
Node937	133	E	0	0	0	0	0	0	1	0	0	0	0	0	0	0	0	0	0	0	0	0
Node937	134	T	0	0	0	0	0	0	0	0	0	0	0	0	0	0	0	0	0.99999	0	0	1e-05
Node937	135	A	1	0	0	0	0	0	0	0	0	0	0	0	0	0	0	0	0	0	0	0
Node937	136	R	0	0.99998	0	0	0	0	0	0	0	0	0	2e-05	0	0	0	0	0	0	0	0
Node937	137	F	0	0	0	0	0	0	0	0	0	0	0	0	0	0.99997	0	0	0	0	3e-05	0
Node937	138	F	0	0	0	0	0	0	0	0	0	0	0	0	0	1	0	0	0	0	0	0
Node937	139	K	0	0.15812	1e-05	0	0	0.00023	0	0	2e-05	0	0	0.84161	0	0	0	0	0	0	0	0
Node937	140	T	0.00264	0.00054	0.00122	7e-05	1e-05	0.06023	0.00091	1e-05	0.00023	7e-05	7e-05	0.001	0.00089	0	8e-05	0.0139	0.91763	0	1e-05	0.0005
Node937	141	D	0	0	0	0.99998	0	0	1e-05	0	0	0	0	0	0	0	0	0	0	0	0	0
Node937	142	F	0	0	0	0	0	0	0	0	0	0	0	0	0	1	0	0	0	0	0	0
Node937	143	E	0	0	0	7e-05	0	8e-05	0.99984	0	0	0	0	1e-05	0	0	0	0	0	0	0	0
Node937	144	E	0.05627	0.00014	0.00057	0.01617	0	0.01917	0.86138	8e-05	6e-05	1e-05	1e-05	0.00309	4e-05	0	0.00014	0.00727	0.01035	0	0	0.02524
Node937	145	D	1e-05	0	0.00037	0.81561	0	3e-05	0.18392	1e-05	0	0	0	0	0	0	0	4e-05	0	0	0	0
Node937	146	R	0	0.99976	0	0	0	0	0	0	0	0	0	0.00024	0	0	0	0	0	0	0	0
Node937	147	V	0	0	0	0	0	0	0	0	0	9e-05	0	0	0	0	0	0	0	0	0	0.99991
Node937	148	V	0.01633	0	0	0	0.00011	0	0	0	0	0.00736	4e-05	0	0.0001	0	0	4e-05	0.00456	0	0	0.97146
Node937	149	L	0	0	0	0	0	0	0	0	0	1e-05	0.99996	0	2e-05	0	0	0	0	0	0	0
Node937	150	F	0	0	0	0	0	0	0	0	0	0	0	0	0	1	0	0	0	0	0	0
Node937	151	M	1e-05	0	0	0	0	0	0	0	0	0.00024	0.07444	0	0.92519	5e-05	0	0	1e-05	0	0	6e-05
Node937	152	N	0	0	1	0	0	0	0	0	0	0	0	0	0	0	0	0	0	0	0	0
Node937	153	L	0	0	0	0	0	0	0	0	6e-05	0	0.99994	0	0	0	0	0	0	0	0	0
Node937	154	A	1	0	0	0	0	0	0	0	0	0	0	0	0	0	0	0	0	0	0	0
Node937	155	N	0	0	0.99281	0.00712	0	0	0	0	0	0	0	0	0	0	0	6e-05	0	0	0	0
Node937	156	D	0	0	2e-05	0.99992	0	0	6e-05	0	0	0	0	0	0	0	0	0	0	0	0	0
Node937	157	P	1e-05	0	0	0	0	0	0	0	0	0	0	0	0	0	0.99998	1e-05	0	0	0	0
Node937	158	T	0	0	0	0	0	0	0	0	0	0	0	0	0	0	0	0	1	0	0	0
Node937	159	I	0	0	0	0	0	0	0	0	0	0.99992	0	0	0	0	0	0	0	0	0	7e-05
Node937	160	E	0	0	0	0	0	0	1	0	0	0	0	0	0	0	0	0	0	0	0	0
Node937	161	R	0	1	0	0	0	0	0	0	0	0	0	0	0	0	0	0	0	0	0	0
Node937	162	I	0	0	0	0	0	0	0	0	0	0.99999	0	0	0	0	0	0	0	0	0	1e-05
Node937	163	I	0	0	0	0	0	0	0	0	0	0.99858	0.00012	0	3e-05	0	0	0	0	0	0	0.00127
Node937	164	T	0	0	0	0	0	0	0	0	0	0	0	0	0	0	0	0	1	0	0	0
Node937	165	P	0	0	0	0	0	0	0	0	0	0	0	0	0	0	1	0	0	0	0	0
Node937	166	R	0	1	0	0	0	0	0	0	0	0	0	0	0	0	0	0	0	0	0	0
Node937	167	L	0	0	0	0	0	0	0	0	0	0	0.99999	0	1e-05	0	0	0	0	0	0	0
Node937	168	A	0.99843	0	0	0	0	0	0	5e-05	0	0	0	0	0	0	0	0.00151	0	0	0	0
Node937	169	L	0	0	0	0	0	0	0	0	0	0	1	0	0	0	0	0	0	0	0	0
Node937	170	T	0	0	0	0	0	0	0	0	0	0	0	0	0	0	0	4e-05	0.99995	0	0	0
Node937	171	T	6e-05	0	0	0	0	0	0	0	0	0	0	0	0	0	0	2e-05	0.99991	0	0	0
Node937	172	A	0.99999	0	0	0	0	0	0	0	0	0	0	0	0	0	0	0	0	0	0	0
Node937	173	E	0	0	0	0	0	0	1	0	0	0	0	0	0	0	0	0	0	0	0	0
Node937	174	Y	0	0	0	0	0	0	0	0	0	0	0	0	0	1e-05	0	0	0	0	0.99999	0
Node937	175	L	0	0	0	0	0	0	0	0	0	0	1	0	0	0	0	0	0	0	0	0
Node937	176	A	1	0	0	0	0	0	0	0	0	0	0	0	0	0	0	0	0	0	0	0
Node937	177	Y	0	0	0	0	0	0	0	0	4e-05	0	0	0	0	0.00019	0	0	0	0	0.99976	0
Node937	178	H	0	0	1e-05	0	0	1e-05	0	0	0.99997	0	0	0	0	0	0	0	0	0	0	0
Node937	179	V	1e-05	0	0	0	0	0	0	0	0	0.00027	0	0	0	0	0	0	0	0	0	0.99971
Node937	180	L	0	0	0	0	0	0	0	0	0	0	1	0	0	0	0	0	0	0	0	0
Node937	181	V	0.00014	0	0	0	2e-05	0	0	0	0	0.00022	1e-05	0	2e-05	0	0	0	0.00511	0	0	0.99449
Node937	182	I	0	0	0	0	0	0	0	0	0	0.99979	0	0	0	0	0	0	0	0	0	0.00021
Node937	183	L	0	0	0	0	0	0	0	0	0	0.00021	0.9817	0	0.01807	1e-05	0	0	0	0	0	2e-05
Node937	184	T	0	0	0	0	0	0	0	0	0	0	0	0	0	0	0	0	1	0	0	0
Node937	185	D	0	0	0	1	0	0	0	0	0	0	0	0	0	0	0	0	0	0	0	0
Node937	186	M	0	0	0	0	0	0	0	0	0	0	0	0	1	0	0	0	0	0	0	0
Node937	187	S	0	0	0	0	0	0	0	0	0	0	0	0	0	0	0	1	0	0	0	0
Node937	188	S	0.00667	0	0	0	1e-05	0.00012	0	0	0	0	0	0	0	0	0	0.99316	4e-05	0	0	0
Node937	189	Y	0	0	0	0	0	0	0	0	0	0	0	0	0	0	0	0	0	0	1	0
Node937	190	A	0.99998	0	0	0	0	0	0	0	0	0	0	0	0	0	0	1e-05	0	0	0	1e-05
Node937	191	D	0	0	0.00583	0.99415	0	0	1e-05	0	0	0	0	0	0	0	0	1e-05	0	0	0	0
Node937	192	A	0.99986	0	0	0	0	0	0	0	0	0	0	0	0	0	0	0.00014	0	0	0	0
Node937	193	L	0	0	0	0	0	0	0	0	0	0	1	0	0	0	0	0	0	0	0	0
Node937	194	R	0	1	0	0	0	0	0	0	0	0	0	0	0	0	0	0	0	0	0	0
Node937	195	E	0	0	0	0	0	0	1	0	0	0	0	0	0	0	0	0	0	0	0	0
Node937	196	I	0	0	0	0	0	0	0	0	0	0.89192	0.00012	0	3e-05	0	0	0	0	0	0	0.10792
Node937	197	S	0	0	0	0	0	0	0	0	0	0	0	0	0	0	0	1	0	0	0	0
Node937	198	A	0.99997	0	0	0	0	0	0	0	0	0	0	0	0	0	0	3e-05	0	0	0	0
Node937	199	A	1	0	0	0	0	0	0	0	0	0	0	0	0	0	0	0	0	0	0	0
Node937	200	R	0	1	0	0	0	0	0	0	0	0	0	0	0	0	0	0	0	0	0	0
Node937	201	E	0	0	0	0	0	0	1	0	0	0	0	0	0	0	0	0	0	0	0	0
Node937	202	E	0	0	0	0	0	0	1	0	0	0	0	0	0	0	0	0	0	0	0	0
Node937	203	V	0	0	0	0	0	0	0	0	0	1e-05	0	0	0	0	0	0	0	0	0	0.99999
Node937	204	P	0	0	0	0	0	0	0	0	0	0	0	0	0	0	1	0	0	0	0	0
Node937	205	G	0	0	0	0	0	0	0	1	0	0	0	0	0	0	0	0	0	0	0	0
Node937	206	R	0	1	0	0	0	0	0	0	0	0	0	0	0	0	0	0	0	0	0	0
Node937	207	R	0	1	0	0	0	0	0	0	0	0	0	0	0	0	0	0	0	0	0	0
Node937	208	G	0	0	0	0	0	0	0	1	0	0	0	0	0	0	0	0	0	0	0	0
Node937	209	Y	0	0	0	0	0	0	0	0	0	0	0	0	0	1e-05	0	0	0	0	0.99999	0
Node937	210	P	0	0	0	0	0	0	0	0	0	0	0	0	0	0	1	0	0	0	0	0
Node937	211	G	0	0	0	0	0	0	0	1	0	0	0	0	0	0	0	0	0	0	0	0
Node937	212	Y	0	0	0	0	0	0	0	0	0	0	0	0	0	0	0	0	0	0	1	0
Node937	213	M	0	0	0	0	0	0	0	0	0	0	0	0	1	0	0	0	0	0	0	0
Node937	214	Y	0	0	0	0	0	0	0	0	0	0	0	0	0	0	0	0	0	0	1	0
Node937	215	T	0	0	0	0	0	0	0	0	0	0	0	0	0	0	0	5e-05	0.99995	0	0	0
Node937	216	D	0	0	0	0.99999	0	0	0	0	0	0	0	0	0	0	0	0	0	0	0	0
Node937	217	L	0	0	0	0	0	0	0	0	0	0	1	0	0	0	0	0	0	0	0	0
Node937	218	S	0.00023	0	0	0	0	0	0	0	0	0	0	0	0	0	0	0.99977	0	0	0	0
Node937	219	T	1e-05	0	0	0	0	0	0	0	0	0	0	0	0	0	0	9e-05	0.9999	0	0	0
Node937	220	I	0	0	0	0	0	0	0	0	0	0.99999	0	0	0	0	0	0	0	0	0	1e-05
Node937	221	Y	0	0	0	0	0	0	0	0	0	0	0	0	0	0	0	0	0	0	1	0
Node937	222	E	0	0	0	0	0	0	1	0	0	0	0	0	0	0	0	0	0	0	0	0
Node937	223	R	0	1	0	0	0	0	0	0	0	0	0	0	0	0	0	0	0	0	0	0
Node937	224	A	0.9999	0	0	0	0	0	0	0	0	0	0	0	0	0	0	9e-05	0	0	0	0
Node937	225	G	0	0	0	0	0	0	0	1	0	0	0	0	0	0	0	0	0	0	0	0
Node937	226	R	0	0.99995	0	0	0	0	0	0	0	0	0	4e-05	0	0	0	0	0	0	0	0
Node937	227	V	0	0	0	0	0	0	0	0	0	0.00011	0	0	0	0	0	0	0	0	0	0.99989
Node937	228	T	0.03252	0.00065	0.00515	0.00955	3e-05	0.01074	0.15542	0.00065	0.00018	4e-05	3e-05	0.00258	0.00019	0	0.00075	0.34232	0.43851	0	2e-05	0.00065
Node937	229	N	0	0	0.99988	7e-05	0	0	0	0	1e-05	0	0	0	0	0	0	3e-05	0	0	0	0
Node937	230	G	0	0	0	0	0	0	0	1	0	0	0	0	0	0	0	0	0	0	0	0
Node937	231	S	0	0	0	0	0	0	0	0	0	0	0	0	0	0	0	1	0	0	0	0
Node937	232	I	0	0	0	0	0	0	0	0	0	0.9998	1e-05	0	0	0	0	0	0	0	0	0.00019
Node937	233	T	0	0	0	0	0	0	0	0	0	0	0	0	0	0	0	0	1	0	0	0
Node937	234	Q	0	0	0	0	0	1	0	0	0	0	0	0	0	0	0	0	0	0	0	0
Node937	235	L	0	0	0	0	0	0	0	0	0	0.0576	0.94169	0	0.00035	8e-05	0	0	0	0	0	0.00027
Node937	236	P	0	0	0	0	0	0	0	0	0	0	0	0	0	0	1	0	0	0	0	0
Node937	237	I	0	0	0	0	0	0	0	0	0	1	0	0	0	0	0	0	0	0	0	0
Node937	238	L	0	0	0	0	0	0	0	0	0	0	1	0	0	0	0	0	0	0	0	0
Node937	239	T	0	0	0	0	0	0	0	0	0	0	0	0	0	0	0	0	1	0	0	0
Node937	240	M	0	0	0	0	0	0	0	0	0	0	0	0	1	0	0	0	0	0	0	0
Node937	241	P	0	0	0	0	0	0	0	0	0	0	0	0	0	0	1	0	0	0	0	0
Node937	242	N	0	0	0.99963	3e-05	0	0	0	0	1e-05	0	0	0	0	0	0	0.00032	0	0	0	0
Node937	243	D	0	0	0	1	0	0	0	0	0	0	0	0	0	0	0	0	0	0	0	0
Node937	244	D	0	0	0	1	0	0	0	0	0	0	0	0	0	0	0	0	0	0	0	0
Node937	245	I	0	0	0	0	0	0	0	0	0	0.99991	1e-05	0	0	0	0	0	0	0	0	9e-05
Node937	246	T	0	0	0	0	0	0	0	0	0	0	0	0	0	0	0	0	1	0	0	0
Node937	247	H	0	0	0	0	0	0	0	0	1	0	0	0	0	0	0	0	0	0	0	0
Node937	248	P	0	0	0	0	0	0	0	0	0	0	0	0	0	0	1	0	0	0	0	0
Node937	249	I	0	0	0	0	0	0	0	0	0	1	0	0	0	0	0	0	0	0	0	0
Node937	250	P	0	0	0	0	0	0	0	0	0	0	0	0	0	0	1	0	0	0	0	0
Node937	251	D	0	0	0	1	0	0	0	0	0	0	0	0	0	0	0	0	0	0	0	0
Node937	252	L	0	0	0	0	0	0	0	0	0	0	1	0	0	0	0	0	0	0	0	0
Node937	253	T	0	0	0	0	0	0	0	0	0	0	0	0	0	0	0	0	1	0	0	0
Node937	254	G	0	0	0	0	0	0	0	1	0	0	0	0	0	0	0	0	0	0	0	0
Node937	255	Y	0	0	0	0	0	0	0	0	0	0	0	0	0	0	0	0	0	0	1	0
Node937	256	I	0	0	0	0	0	0	0	0	0	1	0	0	0	0	0	0	0	0	0	0
Node937	257	T	0	0	0	0	0	0	0	0	0	0	0	0	0	0	0	0	1	0	0	0
Node937	258	E	0	0	0	0	0	0	1	0	0	0	0	0	0	0	0	0	0	0	0	0
Node937	259	G	0	0	0	0	0	0	0	1	0	0	0	0	0	0	0	0	0	0	0	0
Node937	260	Q	0	0	0	0	0	1	0	0	0	0	0	0	0	0	0	0	0	0	0	0
Node937	261	I	0	0	0	0	0	0	0	0	0	0.99936	2e-05	0	0	0	0	0	0	0	0	0.00062
Node937	262	F	0	0	0	0	0	0	0	0	0	0	0	0	0	0.99786	0	0	0	0	0.00214	0
Node937	263	I	0	0	0	0	0	0	0	0	0	0.99851	0	0	0	0	0	0	0	0	0	0.00149
Node937	264	D	0	0	2e-05	0.99993	0	0	5e-05	0	0	0	0	0	0	0	0	0	0	0	0	0
Node937	265	R	0	1	0	0	0	0	0	0	0	0	0	0	0	0	0	0	0	0	0	0
Node937	266	N	0.00466	0.00104	0.38773	0.00391	1e-05	0.35743	0.00194	0.0013	0.00692	0	0	0.00393	4e-05	0	8e-05	0.21411	0.01692	0	1e-05	0
Node937	267	L	0	0	0	0	0	0	0	0	0	0	1	0	0	0	0	0	0	0	0	0
Node937	268	H	0	0	0	0	0	0	0	0	0.99999	0	0	0	0	0	0	0	0	0	0	0
Node937	269	N	0	0	0.99992	2e-05	0	0	0	0	2e-05	0	0	0	0	0	0	3e-05	0	0	0	0
Node937	270	R	0	0.99828	0	0	0	4e-05	0	0	0	0	0	0.00168	0	0	0	0	0	0	0	0
Node937	271	Q	0	0	0	0	0	1	0	0	0	0	0	0	0	0	0	0	0	0	0	0
Node937	272	I	0	0	0	0	0	0	0	0	0	0.98029	4e-05	0	1e-05	0	0	0	0	0	0	0.01966
Node937	273	Y	0	0	0	0	0	0	0	0	0	0	0	0	0	0	0	0	0	0	1	0
Node937	274	P	0	0	0	0	0	0	0	0	0	0	0	0	0	0	1	0	0	0	0	0
Node937	275	P	0	0	0	0	0	0	0	0	0	0	0	0	0	0	1	0	0	0	0	0
Node937	276	I	0	0	0	0	0	0	0	0	0	0.99983	0	0	0	0	0	0	0	0	0	0.00017
Node937	277	N	0	0	0.9999	8e-05	0	0	0	0	1e-05	0	0	0	0	0	0	1e-05	0	0	0	0
Node937	278	V	0	0	0	0	0	0	0	0	0	0.00031	0	0	0	0	0	0	0	0	0	0.99968
Node937	279	L	0	0	0	0	0	0	0	0	0	0	1	0	0	0	0	0	0	0	0	0
Node937	280	P	0	0	0	0	0	0	0	0	0	0	0	0	0	0	1	0	0	0	0	0
Node937	281	S	0	0	0	0	0	0	0	0	0	0	0	0	0	0	0	1	0	0	0	0
Node937	282	L	0	0	0	0	0	0	0	0	0	0	1	0	0	0	0	0	0	0	0	0
Node937	283	S	0	0	0	0	0	0	0	0	0	0	0	0	0	0	0	1	0	0	0	0
Node937	284	R	0	1	0	0	0	0	0	0	0	0	0	0	0	0	0	0	0	0	0	0
Node937	285	L	0	0	0	0	0	0	0	0	0	0	1	0	0	0	0	0	0	0	0	0
Node937	286	T	0	0	0	0	0	0	0	0	0	0	0	0	0	0	0	0	1	0	0	0
Node937	287	R	0	0.99994	0	0	0	1e-05	0	0	0	0	0	5e-05	0	0	0	0	0	0	0	0
Node937	288	V	0.00074	1e-05	0	0	0	1e-05	1e-05	0	0	0.19601	0.00028	0.00028	0.00036	0	0	2e-05	0.0009	0	0	0.80135
Node937	289	D	0	0	1e-05	0.99994	0	0	4e-05	0	0	0	0	0	0	0	0	0	0	0	0	0
Node937	290	H	0	0	0	0	0	0	0	0	1	0	0	0	0	0	0	0	0	0	0	0
Node937	291	P	0.00053	0	1e-05	3e-05	0	1e-05	1e-05	5e-05	0	0	0	0	0	0	0.99841	0.00092	3e-05	0	0	0
Node937	292	E	0.00481	0.00041	0.00326	0.35276	1e-05	0.01576	0.61219	0.0006	0.00065	0.00011	0.00153	0.00109	0.00036	2e-05	0.00065	0.003	0.00212	0	8e-05	0.00061
Node937	293	V	1e-05	0	0	0	0	0	0	0	0	0.04475	5e-05	0	3e-05	0	0	0	2e-05	0	0	0.95514
Node937	294	S	1e-05	0	0	0	0	0	0	0	0	0	0	0	0	0	0	0.99996	2e-05	0	0	0
Node937	295	N	0	0	0.99322	0.00669	0	0	1e-05	1e-05	1e-05	0	0	0	0	0	0	5e-05	1e-05	0	0	0
Node937	296	Q	0	5e-05	0	0	0	0.99885	0.00099	0	4e-05	0	0	5e-05	0	0	0	0	0	0	0	0
Node937	297	L	0	0	0	0	0	0	0	0	0	0	0.99998	0	1e-05	0	0	0	0	0	0	0
Node937	298	Y	0	0	0	0	0	0	0	0	1e-05	0	0	0	0	4e-05	0	0	0	0	0.99994	0
Node937	299	A	0.99886	0	0	0	2e-05	1e-05	0	6e-05	0	0	0	0	0	0	1e-05	0.00094	7e-05	0	0	3e-05
Node937	300	N	0.00073	2e-05	0.98638	0.00021	4e-05	7e-05	1e-05	0.00033	0.00097	3e-05	2e-05	4e-05	8e-05	0.00067	0	0.009	0.00089	0	0.0005	2e-05
Node937	301	Y	0	0	0	0	0	0	0	0	0	0	0	0	0	0	0	0	0	0	1	0
Node937	302	A	0.99999	0	0	0	0	0	0	0	0	0	0	0	0	0	0	1e-05	0	0	0	0
Node937	303	I	0	0	0	0	0	0	0	0	0	0.99999	0	0	0	0	0	0	0	0	0	1e-05
Node937	304	G	0	0	0	0	0	0	0	1	0	0	0	0	0	0	0	0	0	0	0	0
Node937	305	K	0	3e-05	0	0	0	0	0	0	0	0	0	0.99997	0	0	0	0	0	0	0	0
Node937	306	D	0	0	0	0.99998	0	0	1e-05	0	0	0	0	0	0	0	0	0	0	0	0	0
Node937	307	T	2e-05	0	0	0	0	0	0	0	0	1e-05	0	0	0	0	0	5e-05	0.99858	0	0	0.00133
Node937	308	Q	0.00079	5e-05	0	0	0	0.99905	6e-05	0	1e-05	0	0	2e-05	0	0	0	1e-05	0	0	0	0
Node937	309	A	0.99999	0	0	0	0	0	0	0	0	0	0	0	0	0	0	1e-05	0	0	0	0
Node937	310	M	0	0	0	0	0	0	0	0	0	0	0	0	1	0	0	0	0	0	0	0
Node937	311	K	0	1e-05	0	0	0	0	0	0	0	0	0	0.99999	0	0	0	0	0	0	0	0
Node937	312	A	0.99999	0	0	0	0	0	0	0	0	0	0	0	0	0	0	0	0	0	0	0
Node937	313	V	0	0	0	0	0	0	0	0	0	1e-05	0	0	0	0	0	0	0	0	0	0.99999
Node937	314	V	0	0	0	0	0	0	0	0	0	1e-05	0	0	0	0	0	0	0	0	0	0.99999
Node937	315	L	0	0	0	0	0	0	0	0	0	0	1	0	0	0	0	0	0	0	0	0
Node937	316	T	4e-05	0	0.00187	0	0	0	0	0	0	0	0	0	0	0	0	0.06733	0.93075	0	0	0
Node937	317	E	0.0559	6e-05	0.00027	0.03289	0	0.01047	0.87711	0.00038	3e-05	0	0	0.00081	1e-05	0	0.00026	0.02022	0.00151	0	0	8e-05
Node937	318	D	1e-05	0	0.00024	0.90344	0	6e-05	0.09619	2e-05	0	0	0	1e-05	0	0	0	3e-05	1e-05	0	0	0
Node937	319	D	0	0	0	1	0	0	0	0	0	0	0	0	0	0	0	0	0	0	0	0
Node937	320	H	8e-05	0.0448	0.00023	0	9e-05	0.00213	0	0	0.93608	4e-05	0.00166	0.00043	0.00113	0.00915	0	0.00031	0.00011	0.00013	0.00358	3e-05
Node937	321	L	0	0	0	0	0	0	0	0	0	5e-05	0.99983	0	0.0001	0	0	0	0	0	0	1e-05
Node937	322	Y	0	0	0	0	0	0	0	0	0	0	0	0	0	1e-05	0	0	0	0	0.99999	0
Node937	323	L	0	0	0	0	0	0	0	0	0	0	1	0	0	0	0	0	0	0	0	0
Node937	324	E	0	0	0	0.00011	0	6e-05	0.99982	0	0	0	0	0	0	0	0	0	0	0	0	0
Node937	325	F	0	0	0	0	0	0	0	0	0	0	0	0	0	1	0	0	0	0	0	0
Node937	326	L	0	0	0	0	0	0	0	0	0	0	1	0	0	0	0	0	0	0	0	0
Node937	327	E	1e-05	1e-05	2e-05	0.03072	0	0.00074	0.96789	0	0	0	0	0.0006	0	0	0	1e-05	0	0	0	0
Node937	328	K	0	0.0276	0.00037	0	0	0.00016	1e-05	0	1e-05	0	0	0.97184	0	0	0	1e-05	1e-05	0	0	0
Node937	329	F	0	0	0	0	0	0	0	0	0	0	0	0	0	1	0	0	0	0	0	0
Node937	330	E	0	0	0	1e-05	0	0	0.99999	0	0	0	0	0	0	0	0	0	0	0	0	0
Node937	331	K	0	0.00473	3e-05	0	0	0.0237	9e-05	0	5e-05	0	0	0.97139	0	0	0	0	1e-05	0	0	0
Node937	332	F	0	0	0	0	0	0	0	0	0	0	0	0	0	0.99908	0	0	0	0	0.00092	0
Node937	333	L	0	0	0	0	0	0	0	0	0	0.02243	0.97717	0	0.00026	1e-05	0	0	0	0	0	0.00014
Node937	334	S	0.0022	0.03399	0.00066	2e-05	4e-05	0.00061	4e-05	4e-05	7e-05	0	1e-05	0.00072	4e-05	0	5e-05	0.75996	0.20153	0	0	2e-05
Node937	335	Q	0	0	0	0	0	1	0	0	0	0	0	0	0	0	0	0	0	0	0	0
Node937	336	G	0.04286	0	1e-05	0	1e-05	0	1e-05	0.95617	0	0	0	0	0	0	2e-05	0.0008	2e-05	0	0	9e-05
Node937	337	P	0.00115	0.0003	5e-05	1e-05	1e-05	0.00163	2e-05	0	0.02045	0.00709	0.14231	4e-05	0.00212	0.00056	0.81783	0.00064	0.00083	0	0.00017	0.00479
Node937	338	E	0	0	4e-05	0.03093	0	0.0002	0.9685	0	0	0	0	0.0003	0	0	0	1e-05	1e-05	0	0	0
Node937	339	N	0.00203	0	0.97709	0.01209	0	9e-05	0.00012	0.00015	0.00012	0.0001	0	0.00011	1e-05	0	0	0.0062	0.00187	0	0	1e-05
Node937	340	R	0	0.99915	0	0	0	1e-05	0	0	0	0	0	0.00084	0	0	0	0	0	0	0	0
Node937	341	D	9e-05	0	0.0022	0.98485	0	3e-05	0.00333	0.00011	1e-05	0	0	1e-05	0	0	1e-05	0.00893	0.00043	0	0	0
Node937	342	I	0	0	0	0	0	0	0	0	0	0.99996	3e-05	0	0	0	0	0	0	0	0	1e-05
Node937	343	D	0	0	0.00053	0.99852	0	0	0.00088	1e-05	1e-05	0	0	0	0	0	0	4e-05	0	0	0	0
Node937	344	L	1e-05	0	0	0	0	0	0	0	0	0.05406	0.82687	0	0.11771	0.00012	0	0	1e-05	0	0	0.00122
Node937	345	A	0.99882	0	0	0	0.0002	0	0	2e-05	0	0	0	0	2e-05	1e-05	0	0.00073	5e-05	0	0	0.00015
Node937	346	W	0	0	0	0	0	0	0	0	0	0	0	0	0	0	0	0	0	1	0	0
Node937	347	S	0.00192	1e-05	0.00018	1e-05	3e-05	2e-05	0	5e-05	0	0	0	0	0	0	2e-05	0.99272	0.00502	0	0	1e-05
Node937	348	L	0	0	0	0	0	0	0	0	0	1e-05	0.99995	0	3e-05	0	0	0	0	0	0	0
Node937	349	L	0	0	0	0	0	0	0	0	0	0.00011	0.99937	0	0.00015	0.00036	0	0	0	0	0	1e-05
Node937	350	R	0	0.99881	0	0	0	8e-05	0	0	1e-05	0	0	0.00109	0	0	0	0	0	0	0	0
Node936	1	G	0.00695	0.00019	0.01948	0.02519	0	0.0002	0.00289	0.9394	2e-05	0	0	0.00202	0	0	1e-05	0.00355	8e-05	0	0	0
Node936	2	V	1e-05	0	0	0	0	0	0	0	0	0.00311	1e-05	0	0	0	0	0	0	0	0	0.99687
Node936	3	D	0.00012	4e-05	0.19576	0.50254	0	0.00399	0.2949	4e-05	0.00025	0	0	0.0011	0	0	0	0.001	0.00025	0	0	0
Node936	4	G	0	0	0	0	0	0	0	1	0	0	0	0	0	0	0	0	0	0	0	0
Node936	5	P	0	0	0	0	0	0	0	0	0	0	0	0	0	0	1	0	0	0	0	0
Node936	6	L	0	0	0	0	0	0	0	0	0	0	1	0	0	0	0	0	0	0	0	0
Node936	7	V	0	0	0	0	0	0	0	0	0	0.0003	0	0	0	0	0	0	0	0	0	0.99969
Node936	8	I	0	0	0	0	0	0	0	0	0	0.95464	0.00022	0	7e-05	0	0	0	2e-05	0	0	0.04506
Node936	9	L	0	0	0	0	0	0	0	0	0	0	0.99999	0	0	0	0	0	0	0	0	0
Node936	10	D	0	0	0.00027	0.99122	0	1e-05	0.00849	1e-05	0	0	0	0	0	0	0	1e-05	0	0	0	0
Node936	11	K	0	0.01226	1e-05	0	0	0.00016	3e-05	0	0	0	0	0.98752	0	0	0	1e-05	1e-05	0	0	0
Node936	12	Y	0	0	0	0	0	0	0	0	1e-05	0	0	0	0	0.06402	0	0	0	0	0.93597	0
Node936	13	A	0.99968	0	0	0	0	0	0	1e-05	0	0	0	0	0	0	0	0.00028	1e-05	0	0	1e-05
Node936	14	E	0	0	0	0	0	0	1	0	0	0	0	0	0	0	0	0	0	0	0	0
Node936	15	I	0	0	0	0	0	0	0	0	0	0.99997	1e-05	0	0	0	0	0	0	0	0	2e-05
Node936	16	R	0	0.99992	0	0	0	0	0	0	0	0	0	7e-05	0	0	0	0	0	0	0	0
Node936	17	K	0.00178	0.28702	0.00404	3e-05	1e-05	0.02324	0.00135	3e-05	0.00215	0	3e-05	0.60732	0.0001	0	3e-05	0.06829	0.00455	0	1e-05	1e-05
Node936	18	G	0	0	0	0	0	0	0	1	0	0	0	0	0	0	0	0	0	0	0	0
Node936	19	Q	0	0	0	0	0	1	0	0	0	0	0	0	0	0	0	0	0	0	0	0
Node936	20	V	0	0	0	0	0	0	0	0	0	0.00039	0	0	0	0	0	0	0	0	0	0.9996
Node936	21	L	0	0	0	0	0	0	0	0	0	0	0.99999	0	1e-05	0	0	0	0	0	0	0
Node936	22	E	0	0	0	1e-05	0	0	0.99999	0	0	0	0	0	0	0	0	0	0	0	0	0
Node936	23	I	0	0	0	0	0	0	0	0	0	0.89209	6e-05	0	2e-05	0	0	0	1e-05	0	0	0.10783
Node936	24	S	0.00312	0	2e-05	0	0	1e-05	0	1e-05	0	0	0	0	0	0	0	0.99654	0.00029	0	0	0
Node936	25	G	8e-05	0	1e-05	0	0	0	0	0.99988	0	0	0	0	0	0	0	3e-05	0	0	0	0
Node936	26	K	0	0.00033	0.00015	1e-05	0	0.00017	0.00106	0	0	0	0	0.99821	0	0	0	6e-05	0	0	0	0
Node936	27	K	1e-05	0.16666	5e-05	0	0	0.00071	6e-05	0	2e-05	0	0	0.83244	0	0	0	2e-05	3e-05	0	0	0
Node936	28	A	0.99997	0	0	0	0	0	0	0	0	0	0	0	0	0	0	1e-05	0	0	0	1e-05
Node936	29	V	0	0	0	0	0	0	0	0	0	0.00043	0	0	0	0	0	0	0	0	0	0.99956
Node936	30	V	0.00018	0	0	0	1e-05	0	0	0	0	0.00376	1e-05	0	1e-05	0	0	0	3e-05	0	0	0.996
Node936	31	Q	0	0	0	0	0	1	0	0	0	0	0	0	0	0	0	0	0	0	0	0
Node936	32	I	0	0	0	0	0	0	0	0	0	0.97032	2e-05	0	1e-05	0	0	0	0	0	0	0.02964
Node936	33	F	0	0	0	0	0	0	0	0	0	0	0	0	0	1	0	0	0	0	0	0
Node936	34	E	0	0	0	1e-05	0	0	0.99999	0	0	0	0	0	0	0	0	0	0	0	0	0
Node936	35	G	2e-05	0	0	0	0	0	0	0.99996	0	0	0	0	0	0	0	1e-05	0	0	0	0
Node936	36	T	0	0	0	0	0	0	0	0	0	0	0	0	0	0	0	1e-05	0.99999	0	0	0
Node936	37	S	0.00153	2e-05	0.00208	0.00256	1e-05	8e-05	0.00018	0.00034	2e-05	0	0	2e-05	0	0	6e-05	0.991	0.00211	0	0	0
Node936	38	G	0.00126	1e-05	0.00173	0.00047	0	1e-05	2e-05	0.99545	1e-05	0	0	1e-05	0	0	0	0.00102	0	0	0	0
Node936	39	I	0	0	0	0	0	0	0	0	0	0.99813	0.00027	0	4e-05	0	0	0	0	0	0	0.00155
Node936	40	D	0	0	1e-05	0.99999	0	0	1e-05	0	0	0	0	0	0	0	0	0	0	0	0	0
Node936	41	L	0.00013	0.00056	1e-05	0	0	0.00063	1e-05	0	2e-05	0.00294	0.981	0.00456	0.009	0.00011	2e-05	3e-05	0.00014	0	1e-05	0.00084
Node936	42	H	0	0.00065	0.003	1e-05	0	0.00011	0	0	0.93141	0	0	3e-05	0	0	0	1e-05	0	0	0.06477	0
Node936	43	T	1e-05	0	1e-05	0	0	0	0	0	0	0	0	0	0	0	0	0.00023	0.99974	0	0	1e-05
Node936	44	H	0	0.00012	1e-05	0	0	4e-05	0	0	0.99981	0	0	0	0	0	0	0	0	0	2e-05	0
Node936	45	C	0	0	0	0	0.99999	0	0	0	0	0	0	0	0	0	0	0	0	0	0	1e-05
Node936	46	E	0	0	0	8e-05	0	0.00018	0.99972	0	0	0	0	1e-05	0	0	0	0	0	0	0	0
Node936	47	F	0	0	0	0	0	0	0	0	0	0	0	0	0	1	0	0	0	0	0	0
Node936	48	T	0	0	0	0	0	0	0	0	0	0	0	0	0	0	0	0	1	0	0	0
Node936	49	G	0	0	0	0	0	0	0	1	0	0	0	0	0	0	0	0	0	0	0	0
Node936	50	D	1e-05	0	0.00039	0.96892	0	8e-05	0.03054	1e-05	0	0	0	1e-05	0	0	0	4e-05	0	0	0	0
Node936	51	T	0.00013	0	0	0	0	0	0	0	0	0.00023	0	0	2e-05	0	0	0.00011	0.97621	0	0	0.0233
Node936	52	L	0	0	0	0	0	0	0	0	0	1e-05	0.99899	0	0.001	0	0	0	0	0	0	0
Node936	53	K	8e-05	0.32157	0.00123	1e-05	0	0.1507	0.00059	0	0.04986	0	4e-05	0.47529	0.0002	0	0	0.00019	0.00022	0	1e-05	0
Node936	54	M	0	0	0	0	0	0	0	0	0	1e-05	1e-05	0	0.99999	0	0	0	0	0	0	0
Node936	55	P	0	0	0	0	0	0	0	0	0	0	0	0	0	0	1	0	0	0	0	0
Node936	56	I	0	0	0	0	0	0	0	0	0	0.97001	1e-05	0	0	0	0	0	0	0	0	0.02998
Node936	57	S	0.00122	0	0	0	0	0	0	0	0	0	0	0	0	0	0	0.99875	2e-05	0	0	0
Node936	58	E	0.00015	1e-05	1e-05	0.00117	0	0.00114	0.99724	0	0	1e-05	0	0.00013	1e-05	0	0	2e-05	7e-05	0	0	5e-05
Node936	59	E	0.00018	0	0.00014	0.28043	0	0.001	0.71796	2e-05	1e-05	0	0	0.0001	0	0	1e-05	0.00011	2e-05	0	0	0
Node936	60	M	0	0	0	0	0	0	0	0	0	1e-05	9e-05	0	0.99989	0	0	0	0	0	0	0
Node936	61	L	0	0	0	0	0	0	0	0	0	7e-05	0.99971	0	0.00021	1e-05	0	0	0	0	0	1e-05
Node936	62	G	0	0	0	0	0	0	0	1	0	0	0	0	0	0	0	0	0	0	0	0
Node936	63	R	0	1	0	0	0	0	0	0	0	0	0	0	0	0	0	0	0	0	0	0
Node936	64	T	0.00093	0	0	0	1e-05	0	0	0	0	0.00373	3e-05	0	5e-05	0	0	0.00121	0.49992	0	0	0.49411
Node936	65	F	0	0	0	0	0	0	0	0	0	0	2e-05	0	0	0.99991	0	0	0	0	7e-05	0
Node936	66	N	0	0	0.99988	0.0001	0	0	0	0	1e-05	0	0	0	0	0	0	2e-05	0	0	0	0
Node936	67	G	0	0	0	0	0	0	0	1	0	0	0	0	0	0	0	0	0	0	0	0
Node936	68	S	3e-05	0	0	0	0	0	0	0	0	0	0	0	0	0	0	0.99991	5e-05	0	0	0
Node936	69	G	1e-05	0	0	0	0	0	0	0.99998	0	0	0	0	0	0	0	0	0	0	0	0
Node936	70	K	0.00197	0.08794	0.00244	5e-05	1e-05	0.00578	0.00069	5e-05	0.00017	9e-05	3e-05	0.5054	0.00042	0	9e-05	0.01222	0.3823	0	1e-05	0.00034
Node936	71	L	0.00013	8e-05	0	0	0	0.0016	1e-05	0	3e-05	0.01821	0.96315	2e-05	0.01316	0.00027	1e-05	2e-05	0.00013	0	1e-05	0.00316
Node936	72	D	4e-05	0	0.0346	0.96249	0	1e-05	0.0003	2e-05	2e-05	0	0	1e-05	0	0	3e-05	0.00243	5e-05	0	0	0
Node936	73	I	0	0	0	0	0	0	0	0	0	0.99979	0	0	0	0	0	0	0	0	0	0.00021
Node936	74	Q	0	1e-05	0.10738	1e-05	0	0.89213	1e-05	0	0.00032	0	0	3e-05	0	0	0	6e-05	4e-05	0	0	0
Node936	75	G	8e-05	0	1e-05	0	0	0	0	0.99988	0	0	0	0	0	0	0	3e-05	0	0	0	0
Node936	76	Q	1e-05	4e-05	1e-05	0	0	0.99952	0.00016	0	7e-05	0	0	8e-05	9e-05	0	1e-05	1e-05	1e-05	0	0	0
Node936	77	P	1e-05	0	0	0	0	0	0	0	0	0	0	0	0	0	0.99998	1e-05	0	0	0	0
Node936	78	I	0	0	0	0	0	0	0	0	0	0.99997	1e-05	0	0	0	0	0	0	0	0	2e-05
Node936	79	K	3e-05	0.00072	0.00012	4e-05	0	0.02441	0.02921	0	6e-05	0	0	0.9453	0	0	0	4e-05	4e-05	0	0	0
Node936	80	E	0	0	0	8e-05	0	9e-05	0.99981	0	0	0	0	1e-05	0	0	0	0	0	0	0	0
Node936	81	M	0	0	0	0	0	0	0	0	0	0	0	0	0.99999	0	0	0	0	0	0	0
Node936	82	I	0	0	0	0	0	0	0	0	0	1	0	0	0	0	0	0	0	0	0	0
Node936	83	Q	0	0	0	0	0	0.99999	0	0	0	0	0	0	0	0	0	0	0	0	0	0
Node936	84	T	0	0	0	0	0	0	0	0	0	0	0	0	0	0	0	0	1	0	0	0
Node936	85	G	0	0	0	0	0	0	0	1	0	0	0	0	0	0	0	0	0	0	0	0
Node936	86	I	0	0	0	0	0	0	0	0	0	0.99976	1e-05	0	0	0	0	0	0	0	0	0.00022
Node936	87	S	0	0	0	0	0	0	0	0	0	0	0	0	0	0	0	1	0	0	0	0
Node936	88	A	0.99999	0	0	0	0	0	0	0	0	0	0	0	0	0	0	1e-05	0	0	0	0
Node936	89	I	0	0	0	0	0	0	0	0	0	0.9999	1e-05	0	0	0	0	0	0	0	0	9e-05
Node936	90	D	0	0	0	1	0	0	0	0	0	0	0	0	0	0	0	0	0	0	0	0
Node936	91	V	0.00058	0	0	0	0.00219	0	0	0	0	0.00037	3e-05	0	3e-05	0	0	1e-05	0.0008	0	0	0.99599
Node936	92	M	0	0	0	0	0	0	0	0	0	1e-05	5e-05	0	0.99994	0	0	0	0	0	0	0
Node936	93	N	0	0	0.99985	0	0	0	0	0	0	0	0	0	0	0	0	4e-05	0.00011	0	0	0
Node936	94	S	0	0	0	0	0	0	0	0	0	0	0	0	0	0	0	1	0	0	0	0
Node936	95	I	0	0	0	0	0	0	0	0	0	0.99977	1e-05	0	0	0	0	0	0	0	0	0.00021
Node936	96	A	0.99996	0	0	0	0	0	0	0	0	0	0	0	0	0	0	2e-05	0	0	0	1e-05
Node936	97	R	0	0.99999	0	0	0	0	0	0	0	0	0	1e-05	0	0	0	0	0	0	0	0
Node936	98	G	0	0	0	0	0	0	0	1	0	0	0	0	0	0	0	0	0	0	0	0
Node936	99	Q	0	0	0	0	0	1	0	0	0	0	0	0	0	0	0	0	0	0	0	0
Node936	100	K	0	0	0	0	0	0	0	0	0	0	0	1	0	0	0	0	0	0	0	0
Node936	101	I	0	0	0	0	0	0	0	0	0	0.99999	0	0	0	0	0	0	0	0	0	1e-05
Node936	102	P	0	0	0	0	0	0	0	0	0	0	0	0	0	0	1	0	0	0	0	0
Node936	103	L	0	0	0	0	0	0	0	0	0	0	1	0	0	0	0	0	0	0	0	0
Node936	104	F	0	0	0	0	0	0	0	0	0	0	0	0	0	1	0	0	0	0	0	0
Node936	105	S	0	0	0	0	0	0	0	0	0	0	0	0	0	0	0	1	0	0	0	0
Node936	106	A	0.99996	0	0	0	0	0	0	0	0	0	0	0	0	0	0	2e-05	0	0	0	1e-05
Node936	107	A	0.99349	0	0.00031	0	2e-05	0	0	0.00013	0	0	0	0	0	0	0	0.00589	0.00016	0	0	1e-05
Node936	108	G	0	0	0	0	0	0	0	1	0	0	0	0	0	0	0	0	0	0	0	0
Node936	109	L	0	0	0	0	0	0	0	0	0	0	1	0	0	0	0	0	0	0	0	0
Node936	110	P	0	0	0	0	0	0	0	0	0	0	0	0	0	0	1	0	0	0	0	0
Node936	111	H	0	0	0	0	0	0	0	0	1	0	0	0	0	0	0	0	0	0	0	0
Node936	112	N	0	0	1	0	0	0	0	0	0	0	0	0	0	0	0	0	0	0	0	0
Node936	113	E	0	0	0	0.00069	0	0.00014	0.99916	0	0	0	0	1e-05	0	0	0	0	0	0	0	0
Node936	114	I	0	0	0	0	0	0	0	0	0	0.9969	0.00019	0	6e-05	0	0	0	0	0	0	0.00286
Node936	115	G	0.00075	0	0	0	0	0	0	0.99925	0	0	0	0	0	0	0	0	0	0	0	0
Node936	116	A	1	0	0	0	0	0	0	0	0	0	0	0	0	0	0	0	0	0	0	0
Node936	117	Q	0	0	0	0	0	1	0	0	0	0	0	0	0	0	0	0	0	0	0	0
Node936	118	I	0	0	0	0	0	0	0	0	0	0.99999	0	0	0	0	0	0	0	0	0	1e-05
Node936	119	C	1e-05	0	0	0	0.99971	0	0	0	0	0	0	0	0	0	0	0	0	0	0	0.00028
Node936	120	N	0	0	0.99988	5e-05	0	0	0	0	1e-05	0	0	0	0	0	0	5e-05	0	0	0	0
Node936	121	F	0	0	0	0	0	0	0	0	0	0	0	0	0	1	0	0	0	0	0	0
Node936	122	A	0.99989	0	0	0	0.0001	0	0	0	0	0	0	0	0	0	0	1e-05	0	0	0	0
Node936	123	I	0	0	0	0	0	0	0	0	0	0.98352	0.00241	0	2e-05	0	0	0	0	0	0	0.01405
Node936	124	V	0	0	0	0	0	0	0	0	0	0.00026	0	0	0	0	0	0	0	0	0	0.99974
Node936	125	F	0	0	0	0	0	0	0	0	0	0	0	0	0	1	0	0	0	0	0	0
Node936	126	A	0.99739	0	0	0	1e-05	0	0	0.00251	0	0	0	0	0	0	0	7e-05	0	0	0	1e-05
Node936	127	A	0.99999	0	0	0	0	0	0	0	0	0	0	0	0	0	0	0	0	0	0	0
Node936	128	M	0	0	0	0	0	0	0	0	0	0	0	0	1	0	0	0	0	0	0	0
Node936	129	G	0	0	0	0	0	0	0	1	0	0	0	0	0	0	0	0	0	0	0	0
Node936	130	V	0	0	0	0	0	0	0	0	0	1e-05	0	0	0	0	0	0	0	0	0	0.99999
Node936	131	N	0	0	1	0	0	0	0	0	0	0	0	0	0	0	0	0	0	0	0	0
Node936	132	M	0	0	0	0	0	0	0	0	0	0	0	0	1	0	0	0	0	0	0	0
Node936	133	E	0	0	0	0	0	0	1	0	0	0	0	0	0	0	0	0	0	0	0	0
Node936	134	T	0	0	0	0	0	0	0	0	0	0	0	0	0	0	0	0	0.99947	0	0	0.00053
Node936	135	A	1	0	0	0	0	0	0	0	0	0	0	0	0	0	0	0	0	0	0	0
Node936	136	R	0	0.99997	0	0	0	0	0	0	0	0	0	2e-05	0	0	0	0	0	0	0	0
Node936	137	F	0	0	0	0	0	0	0	0	0	0	0	0	0	0.99996	0	0	0	0	4e-05	0
Node936	138	F	0	0	0	0	0	0	0	0	0	0	0	0	0	1	0	0	0	0	0	0
Node936	139	K	0	0.14599	1e-05	0	0	0.00023	0	0	2e-05	0	0	0.85374	0	0	0	0	0	0	0	0
Node936	140	Q	0.00127	0.00171	0.00098	0.0001	0	0.9289	0.00356	2e-05	0.00093	2e-05	7e-05	0.00219	0.00063	0	8e-05	0.00388	0.05554	0	1e-05	0.0001
Node936	141	D	0	0	1e-05	0.99998	0	0	2e-05	0	0	0	0	0	0	0	0	0	0	0	0	0
Node936	142	F	0	0	0	0	0	0	0	0	0	0	0	0	0	1	0	0	0	0	0	0
Node936	143	E	0	0	0	8e-05	0	9e-05	0.99981	0	0	0	0	1e-05	0	0	0	0	0	0	0	0
Node936	144	E	0.05199	0.00012	0.00083	0.02403	0	0.01832	0.86772	0.00013	6e-05	0	0	0.00276	2e-05	0	0.00013	0.01553	0.01002	0	0	0.00831
Node936	145	E	2e-05	0	0.00012	0.20292	0	0.00015	0.79673	0	0	0	0	2e-05	0	0	0	3e-05	0	0	0	0
Node936	146	R	0	0.99678	0	0	0	2e-05	0	0	1e-05	0	0	0.00319	0	0	0	0	0	0	0	0
Node936	147	V	0	0	0	0	0	0	0	0	0	0.00011	0	0	0	0	0	0	0	0	0	0.99989
Node936	148	V	0.00292	0	0	0	0.00014	0	0	0	0	0.02636	5e-05	0	0.00011	0	0	4e-05	0.00751	0	0	0.96288
Node936	149	L	0	0	0	0	0	0	0	0	0	2e-05	0.99995	0	3e-05	0	0	0	0	0	0	0
Node936	150	F	0	0	0	0	0	0	0	0	0	0	0	0	0	1	0	0	0	0	0	0
Node936	151	L	1e-05	0	0	0	1e-05	0	0	0	0	0.00051	0.83529	0	0.16391	0.00015	0	0	0	0	0	0.00012
Node936	152	N	0	0	1	0	0	0	0	0	0	0	0	0	0	0	0	0	0	0	0	0
Node936	153	L	0	0	0	0	0	0	0	0	0	0	1	0	0	0	0	0	0	0	0	0
Node936	154	A	1	0	0	0	0	0	0	0	0	0	0	0	0	0	0	0	0	0	0	0
Node936	155	N	0	0	0.99951	0.00048	0	0	0	0	0	0	0	0	0	0	0	1e-05	0	0	0	0
Node936	156	D	0	0	2e-05	0.9999	0	0	7e-05	0	0	0	0	0	0	0	0	0	0	0	0	0
Node936	157	P	1e-05	0	0	0	0	0	0	0	0	0	0	0	0	0	0.99998	1e-05	0	0	0	0
Node936	158	T	0	0	0	0	0	0	0	0	0	0	0	0	0	0	0	0	1	0	0	0
Node936	159	I	0	0	0	0	0	0	0	0	0	0.9999	0	0	0	0	0	0	0	0	0	9e-05
Node936	160	E	0	0	0	0	0	0	1	0	0	0	0	0	0	0	0	0	0	0	0	0
Node936	161	R	0	1	0	0	0	0	0	0	0	0	0	0	0	0	0	0	0	0	0	0
Node936	162	I	0	0	0	0	0	0	0	0	0	0.99999	0	0	0	0	0	0	0	0	0	1e-05
Node936	163	I	0	0	0	0	0	0	0	0	0	0.99825	0.00015	0	4e-05	0	0	0	0	0	0	0.00156
Node936	164	T	0	0	0	0	0	0	0	0	0	0	0	0	0	0	0	0	1	0	0	0
Node936	165	P	0	0	0	0	0	0	0	0	0	0	0	0	0	0	1	0	0	0	0	0
Node936	166	R	0	1	0	0	0	0	0	0	0	0	0	0	0	0	0	0	0	0	0	0
Node936	167	L	0	0	0	0	0	0	0	0	0	1e-05	0.99999	0	1e-05	0	0	0	0	0	0	0
Node936	168	A	0.9914	0	0	0	1e-05	0	0	0.00018	0	0	0	0	0	0	0	0.00838	3e-05	0	0	0
Node936	169	L	0	0	0	0	0	0	0	0	0	0	1	0	0	0	0	0	0	0	0	0
Node936	170	T	0	0	0	0	0	0	0	0	0	0	0	0	0	0	0	5e-05	0.99994	0	0	0
Node936	171	T	0.0019	0	0	0	0	0	0	0	0	1e-05	0	0	1e-05	0	0	0.00018	0.99781	0	0	9e-05
Node936	172	A	0.99999	0	0	0	0	0	0	0	0	0	0	0	0	0	0	0	0	0	0	0
Node936	173	E	0	0	0	0	0	0	1	0	0	0	0	0	0	0	0	0	0	0	0	0
Node936	174	Y	0	0	0	0	0	0	0	0	0	0	0	0	0	1e-05	0	0	0	0	0.99999	0
Node936	175	L	0	0	0	0	0	0	0	0	0	0	1	0	0	0	0	0	0	0	0	0
Node936	176	A	1	0	0	0	0	0	0	0	0	0	0	0	0	0	0	0	0	0	0	0
Node936	177	Y	0	0	0	0	0	0	0	0	5e-05	0	0	0	0	0.00023	0	0	0	0	0.99971	0
Node936	178	H	0	0	1e-05	0	0	1e-05	0	0	0.99997	0	0	0	0	0	0	0	0	0	1e-05	0
Node936	179	V	1e-05	0	0	0	0	0	0	0	0	0.00032	0	0	0	0	0	0	0	0	0	0.99966
Node936	180	L	0	0	0	0	0	0	0	0	0	0	1	0	0	0	0	0	0	0	0	0
Node936	181	V	1e-05	0	0	0	0	0	0	0	0	5e-05	0	0	0	0	0	0	0.00017	0	0	0.99977
Node936	182	I	0	0	0	0	0	0	0	0	0	0.99974	1e-05	0	0	0	0	0	0	0	0	0.00025
Node936	183	L	0	0	0	0	0	0	0	0	0	5e-05	0.99731	0	0.00264	0	0	0	0	0	0	0
Node936	184	T	0	0	0	0	0	0	0	0	0	0	0	0	0	0	0	0	1	0	0	0
Node936	185	D	0	0	0	1	0	0	0	0	0	0	0	0	0	0	0	0	0	0	0	0
Node936	186	M	0	0	0	0	0	0	0	0	0	0	0	0	1	0	0	0	0	0	0	0
Node936	187	S	0	0	0	0	0	0	0	0	0	0	0	0	0	0	0	1	0	0	0	0
Node936	188	S	0.00352	0	0	0	0	0.00053	0	0	0	0	0	0	0	0	0	0.9959	5e-05	0	0	0
Node936	189	Y	0	0	0	0	0	0	0	0	0	0	0	0	0	0	0	0	0	0	1	0
Node936	190	A	0.99997	0	0	0	0	0	0	0	0	0	0	0	0	0	0	1e-05	0	0	0	1e-05
Node936	191	D	0	0	0.00021	0.99978	0	0	0	0	0	0	0	0	0	0	0	0	0	0	0	0
Node936	192	A	0.99755	0	0	0	0	0	0	0	0	0	0	0	0	0	0	0.00244	1e-05	0	0	0
Node936	193	L	0	0	0	0	0	0	0	0	0	0	1	0	0	0	0	0	0	0	0	0
Node936	194	R	0	1	0	0	0	0	0	0	0	0	0	0	0	0	0	0	0	0	0	0
Node936	195	E	0	0	0	0	0	0	1	0	0	0	0	0	0	0	0	0	0	0	0	0
Node936	196	V	0	0	0	0	0	0	0	0	0	0.15124	9e-05	0	2e-05	0	0	0	0	0	0	0.84864
Node936	197	S	0	0	0	0	0	0	0	0	0	0	0	0	0	0	0	1	0	0	0	0
Node936	198	A	0.99996	0	0	0	0	0	0	0	0	0	0	0	0	0	0	3e-05	0	0	0	0
Node936	199	A	1	0	0	0	0	0	0	0	0	0	0	0	0	0	0	0	0	0	0	0
Node936	200	R	0	1	0	0	0	0	0	0	0	0	0	0	0	0	0	0	0	0	0	0
Node936	201	E	0	0	0	0	0	0	1	0	0	0	0	0	0	0	0	0	0	0	0	0
Node936	202	E	0	0	0	0	0	0	1	0	0	0	0	0	0	0	0	0	0	0	0	0
Node936	203	V	0	0	0	0	0	0	0	0	0	1e-05	0	0	0	0	0	0	0	0	0	0.99999
Node936	204	P	0	0	0	0	0	0	0	0	0	0	0	0	0	0	1	0	0	0	0	0
Node936	205	G	0	0	0	0	0	0	0	1	0	0	0	0	0	0	0	0	0	0	0	0
Node936	206	R	0	1	0	0	0	0	0	0	0	0	0	0	0	0	0	0	0	0	0	0
Node936	207	R	0	1	0	0	0	0	0	0	0	0	0	0	0	0	0	0	0	0	0	0
Node936	208	G	0	0	0	0	0	0	0	0.99997	0	0	0	0	0	0	0	3e-05	0	0	0	0
Node936	209	Y	0	0	0	0	0	0	0	0	0	0	0	0	0	1e-05	0	0	0	0	0.99999	0
Node936	210	P	0	0	0	0	0	0	0	0	0	0	0	0	0	0	1	0	0	0	0	0
Node936	211	G	0	0	0	0	0	0	0	1	0	0	0	0	0	0	0	0	0	0	0	0
Node936	212	Y	0	0	0	0	0	0	0	0	0	0	0	0	0	0	0	0	0	0	1	0
Node936	213	M	0	0	0	0	0	0	0	0	0	0	0.00031	0	0.99969	0	0	0	0	0	0	0
Node936	214	Y	0	0	0	0	0	0	0	0	0	0	0	0	0	0	0	0	0	0	1	0
Node936	215	T	0	0	0	0	0	0	0	0	0	0	0	0	0	0	0	6e-05	0.99993	0	0	0
Node936	216	D	0	0	0	0.99999	0	0	0	0	0	0	0	0	0	0	0	0	0	0	0	0
Node936	217	L	0	0	0	0	0	0	0	0	0	0	1	0	0	0	0	0	0	0	0	0
Node936	218	S	0.00585	0	0	0	0	0	0	0	0	0	0	0	0	0	0	0.99414	1e-05	0	0	0
Node936	219	T	1e-05	0	0	0	0	0	0	0	0	0	0	0	0	0	0	0.0001	0.99988	0	0	1e-05
Node936	220	I	0	0	0	0	0	0	0	0	0	0.99999	0	0	0	0	0	0	0	0	0	1e-05
Node936	221	Y	0	0	0	0	0	0	0	0	0	0	0	0	0	0	0	0	0	0	1	0
Node936	222	E	0	0	0	0	0	0	1	0	0	0	0	0	0	0	0	0	0	0	0	0
Node936	223	R	0	1	0	0	0	0	0	0	0	0	0	0	0	0	0	0	0	0	0	0
Node936	224	A	0.99988	0	0	0	0	0	0	0	0	0	0	0	0	0	0	0.00012	0	0	0	0
Node936	225	G	0	0	0	0	0	0	0	1	0	0	0	0	0	0	0	0	0	0	0	0
Node936	226	R	0	0.99994	0	0	0	0	0	0	0	0	0	5e-05	0	0	0	0	0	0	0	0
Node936	227	V	0	0	0	0	0	0	0	0	0	0.00013	0	0	0	0	0	0	0	0	0	0.99987
Node936	228	E	0.00541	0.00018	0.0009	0.01412	0	0.00926	0.92385	0.00021	5e-05	1e-05	0	0.00146	3e-05	0	0.00016	0.02061	0.02364	0	0	0.00011
Node936	229	N	0	0	0.99984	9e-05	0	0	0	0	1e-05	0	0	0	0	0	0	4e-05	1e-05	0	0	0
Node936	230	G	0	0	0	0	0	0	0	1	0	0	0	0	0	0	0	0	0	0	0	0
Node936	231	S	0	0	0	0	0	0	0	0	0	0	0	0	0	0	0	1	0	0	0	0
Node936	232	I	0	0	0	0	0	0	0	0	0	0.99976	1e-05	0	0	0	0	0	0	0	0	0.00023
Node936	233	T	0	0	0	0	0	0	0	0	0	0	0	0	0	0	0	1e-05	0.99999	0	0	0
Node936	234	Q	0	0	0	0	0	1	0	0	0	0	0	0	0	0	0	0	0	0	0	0
Node936	235	I	0	0	0	0	0	0	0	0	0	0.93205	0.0662	0	0.00027	4e-05	0	0	0	0	0	0.00144
Node936	236	P	0	0	0	0	0	0	0	0	0	0	0	0	0	0	1	0	0	0	0	0
Node936	237	I	0	0	0	0	0	0	0	0	0	0.99999	0	0	0	0	0	0	0	0	0	0
Node936	238	L	0	0	0	0	0	0	0	0	0	0	1	0	0	0	0	0	0	0	0	0
Node936	239	T	0	0	0	0	0	0	0	0	0	0	0	0	0	0	0	1e-05	0.99999	0	0	0
Node936	240	M	0	0	0	0	0	0	0	0	0	0	0	0	1	0	0	0	0	0	0	0
Node936	241	P	0	0	0	0	0	0	0	0	0	0	0	0	0	0	1	0	0	0	0	0
Node936	242	N	0	0	0.99613	0.00011	0	1e-05	0	2e-05	3e-05	0	0	1e-05	0	0	0	0.00368	1e-05	0	0	0
Node936	243	D	0	0	0	1	0	0	0	0	0	0	0	0	0	0	0	0	0	0	0	0
Node936	244	D	0	0	0	1	0	0	0	0	0	0	0	0	0	0	0	0	0	0	0	0
Node936	245	I	0	0	0	0	0	0	0	0	0	0.99989	1e-05	0	0	0	0	0	0	0	0	0.0001
Node936	246	T	0	0	0	0	0	0	0	0	0	0	0	0	0	0	0	0	1	0	0	0
Node936	247	H	0	0	0	0	0	0	0	0	1	0	0	0	0	0	0	0	0	0	0	0
Node936	248	P	0	0	0	0	0	0	0	0	0	0	0	0	0	0	1	0	0	0	0	0
Node936	249	I	0	0	0	0	0	0	0	0	0	1	0	0	0	0	0	0	0	0	0	0
Node936	250	P	0	0	0	0	0	0	0	0	0	0	0	0	0	0	1	0	0	0	0	0
Node936	251	D	0	0	0	1	0	0	0	0	0	0	0	0	0	0	0	0	0	0	0	0
Node936	252	L	0	0	0	0	0	0	0	0	0	0	1	0	0	0	0	0	0	0	0	0
Node936	253	T	0	0	0	0	0	0	0	0	0	0	0	0	0	0	0	0	1	0	0	0
Node936	254	G	0	0	0	0	0	0	0	1	0	0	0	0	0	0	0	0	0	0	0	0
Node936	255	Y	0	0	0	0	0	0	0	0	0	0	0	0	0	0	0	0	0	0	1	0
Node936	256	I	0	0	0	0	0	0	0	0	0	1	0	0	0	0	0	0	0	0	0	0
Node936	257	T	0	0	0	0	0	0	0	0	0	0	0	0	0	0	0	0	1	0	0	0
Node936	258	E	0	0	0	0	0	0	1	0	0	0	0	0	0	0	0	0	0	0	0	0
Node936	259	G	0	0	0	0	0	0	0	1	0	0	0	0	0	0	0	0	0	0	0	0
Node936	260	Q	0	0	0	0	0	1	0	0	0	0	0	0	0	0	0	0	0	0	0	0
Node936	261	I	0	0	0	0	0	0	0	0	0	0.99659	3e-05	0	0	0	0	0	0	0	0	0.00338
Node936	262	F	0	0	0	0	0	0	0	0	0	0	0	0	0	0.96313	0	0	0	1e-05	0.03686	0
Node936	263	I	0	0	0	0	0	0	0	0	0	0.96908	2e-05	0	0	0	0	0	0	0	0	0.0309
Node936	264	D	0	0	3e-05	0.99991	0	0	6e-05	0	0	0	0	0	0	0	0	0	0	0	0	0
Node936	265	R	0	1	0	0	0	0	0	0	0	0	0	0	0	0	0	0	0	0	0	0
Node936	266	Q	0.00057	0.00035	0.0224	0.0003	0	0.95763	0.00095	6e-05	0.0052	0	0	0.00119	1e-05	0	1e-05	0.01005	0.00128	0	0	0
Node936	267	L	0	0	0	0	0	0	0	0	0	0	1	0	0	0	0	0	0	0	0	0
Node936	268	H	0	0	0	0	0	0	0	0	0.99999	0	0	0	0	0	0	0	0	0	0	0
Node936	269	N	0	0	0.9999	3e-05	0	0	0	0	3e-05	0	0	0	0	0	0	3e-05	0	0	0	0
Node936	270	R	0	0.9905	0	0	0	0.00017	0	0	1e-05	0	0	0.00931	0	0	0	0	0	0	0	0
Node936	271	Q	0	0	0	0	0	1	0	0	0	0	0	0	0	0	0	0	0	0	0	0
Node936	272	I	0	0	0	0	0	0	0	0	0	0.9969	1e-05	0	0	0	0	0	0	0	0	0.00308
Node936	273	Y	0	0	0	0	0	0	0	0	0	0	0	0	0	0	0	0	0	0	1	0
Node936	274	P	0	0	0	0	0	0	0	0	0	0	0	0	0	0	1	0	0	0	0	0
Node936	275	P	0	0	0	0	0	0	0	0	0	0	0	0	0	0	1	0	0	0	0	0
Node936	276	I	0	0	0	0	0	0	0	0	0	0.99979	0	0	0	0	0	0	0	0	0	0.00021
Node936	277	N	0	0	0.99988	0.0001	0	0	0	0	1e-05	0	0	0	0	0	0	2e-05	0	0	0	0
Node936	278	V	0	0	0	0	0	0	0	0	0	0.00039	0	0	0	0	0	0	0	0	0	0.9996
Node936	279	L	0	0	0	0	0	0	0	0	0	0	1	0	0	0	0	0	0	0	0	0
Node936	280	P	0	0	0	0	0	0	0	0	0	0	0	0	0	0	1	0	0	0	0	0
Node936	281	S	0	0	0	0	0	0	0	0	0	0	0	0	0	0	0	1	0	0	0	0
Node936	282	L	0	0	0	0	0	0	0	0	0	0	1	0	0	0	0	0	0	0	0	0
Node936	283	S	0	0	0	0	0	0	0	0	0	0	0	0	0	0	0	1	0	0	0	0
Node936	284	R	0	1	0	0	0	0	0	0	0	0	0	0	0	0	0	0	0	0	0	0
Node936	285	L	0	0	0	0	0	0	0	0	0	0	1	0	0	0	0	0	0	0	0	0
Node936	286	T	0	0	0	0	0	0	0	0	0	0	0	0	0	0	0	0	1	0	0	0
Node936	287	R	0	0.99993	0	0	0	1e-05	0	0	0	0	0	6e-05	0	0	0	0	0	0	0	0
Node936	288	V	0.00907	0.00029	4e-05	1e-05	2e-05	0.00031	0.00042	2e-05	1e-05	0.15959	0.00072	0.00952	0.00111	0	8e-05	0.00027	0.00521	0	0	0.81331
Node936	289	D	0	0	2e-05	0.99993	0	0	5e-05	0	0	0	0	0	0	0	0	0	0	0	0	0
Node936	290	H	0	0	0	0	0	0	0	0	1	0	0	0	0	0	0	0	0	0	0	0
Node936	291	P	0.00332	2e-05	0.00029	0.0005	0	7e-05	6e-05	0.00147	4e-05	0	0	7e-05	0	0	0.98667	0.00725	0.00019	0	0	2e-05
Node936	292	D	0.00021	1e-05	0.00127	0.8456	0	0.00098	0.15126	8e-05	6e-05	0	1e-05	6e-05	0	0	3e-05	0.00032	0.0001	0	0	1e-05
Node936	293	V	1e-05	0	0	0	0	0	0	0	0	0.00906	1e-05	0	1e-05	0	0	0	1e-05	0	0	0.99091
Node936	294	S	2e-05	0	0	0	0	0	0	0	0	0	0	0	0	0	0	0.99996	2e-05	0	0	0
Node936	295	N	0	0	0.99954	0.00045	0	0	0	0	0	0	0	0	0	0	0	1e-05	0	0	0	0
Node936	296	Q	3e-05	0.0001	2e-05	3e-05	0	0.9929	0.00661	0	6e-05	0	0	0.00019	1e-05	0	0	2e-05	2e-05	0	0	0
Node936	297	L	0	0	0	0	0	0	0	0	0	0	0.99997	0	2e-05	0	0	0	0	0	0	0
Node936	298	Y	0	0	0	0	0	0	0	0	1e-05	0	0	0	0	5e-05	0	0	0	0	0.99993	0
Node936	299	A	0.99864	0	0	0	2e-05	1e-05	0	8e-05	0	0	0	0	0	0	1e-05	0.00111	9e-05	0	0	4e-05
Node936	300	N	0.00106	2e-05	0.98688	0.00031	4e-05	9e-05	2e-05	0.00038	0.00056	2e-05	1e-05	5e-05	6e-05	0.00019	0	0.00917	0.00091	0	0.00021	2e-05
Node936	301	Y	0	0	0	0	0	0	0	0	0	0	0	0	0	0	0	0	0	0	1	0
Node936	302	A	0.99999	0	0	0	0	0	0	0	0	0	0	0	0	0	0	1e-05	0	0	0	0
Node936	303	I	0	0	0	0	0	0	0	0	0	0.99999	0	0	0	0	0	0	0	0	0	1e-05
Node936	304	G	0	0	0	0	0	0	0	1	0	0	0	0	0	0	0	0	0	0	0	0
Node936	305	K	0	4e-05	0	0	0	0	0	0	0	0	0	0.99996	0	0	0	0	0	0	0	0
Node936	306	D	0	0	0	0.99998	0	0	2e-05	0	0	0	0	0	0	0	0	0	0	0	0	0
Node936	307	T	0.00026	0	0	0	1e-05	0	0	0	0	0.00015	0	0	3e-05	0	0	0.0001	0.97133	0	0	0.02812
Node936	308	Q	0.04533	0.00087	0	0	0	0.95329	0.00022	0	2e-05	0	0	0.00012	6e-05	0	0	6e-05	3e-05	0	0	0
Node936	309	A	0.99999	0	0	0	0	0	0	0	0	0	0	0	0	0	0	1e-05	0	0	0	0
Node936	310	M	0	0	0	0	0	0	0	0	0	0	0	0	1	0	0	0	0	0	0	0
Node936	311	K	0	1e-05	0	0	0	0	0	0	0	0	0	0.99999	0	0	0	0	0	0	0	0
Node936	312	A	0.99999	0	0	0	0	0	0	0	0	0	0	0	0	0	0	1e-05	0	0	0	0
Node936	313	V	0	0	0	0	0	0	0	0	0	1e-05	0	0	0	0	0	0	0	0	0	0.99999
Node936	314	V	0	0	0	0	0	0	0	0	0	1e-05	0	0	0	0	0	0	0	0	0	0.99999
Node936	315	L	0	0	0	0	0	0	0	0	0	0	1	0	0	0	0	0	0	0	0	0
Node936	316	S	0.00011	0	0.03596	2e-05	1e-05	1e-05	0	0	0	0	0	1e-05	0	0	0	0.49118	0.4727	0	0	0
Node936	317	E	0.03407	8e-05	0.00041	0.05713	0	0.01191	0.86086	0.00026	4e-05	0	0	0.00082	1e-05	0	0.00023	0.0326	0.00155	0	0	3e-05
Node936	318	E	4e-05	0	0.00015	0.46862	0	0.00032	0.53076	2e-05	0	0	0	3e-05	0	0	0	4e-05	1e-05	0	0	0
Node936	319	D	0	0	0	1	0	0	0	0	0	0	0	0	0	0	0	0	0	0	0	0
Node936	320	H	0	0.0012	1e-05	0	0	8e-05	0	0	0.99853	0	0	1e-05	0	4e-05	0	0	0	0	0.00012	0
Node936	321	L	0	0	0	0	0	0	0	0	0	7e-05	0.9998	0	0.00012	0	0	0	0	0	0	1e-05
Node936	322	Y	0	0	0	0	0	0	0	0	0	0	0	0	0	1e-05	0	0	0	0	0.99999	0
Node936	323	L	0	0	0	0	0	0	0	0	0	0	1	0	0	0	0	0	0	0	0	0
Node936	324	E	0	0	0	0.00014	0	7e-05	0.99979	0	0	0	0	0	0	0	0	0	0	0	0	0
Node936	325	F	0	0	0	0	0	0	0	0	0	0	0	0	0	1	0	0	0	0	0	0
Node936	326	L	0	0	0	0	0	0	0	0	0	0	1	0	0	0	0	0	0	0	0	0
Node936	327	E	0.00014	0.00014	0.00052	0.16902	0	0.00388	0.81813	1e-05	4e-05	0	0	0.00789	0	0	0	0.00013	9e-05	0	0	0
Node936	328	K	0	0.01075	0.00179	0	0	0.00021	2e-05	0	2e-05	0	0	0.98714	0	0	0	3e-05	3e-05	0	0	0
Node936	329	F	0	0	0	0	0	0	0	0	0	0	0	0	0	1	0	0	0	0	0	0
Node936	330	E	0	0	0	1e-05	0	0	0.99999	0	0	0	0	0	0	0	0	0	0	0	0	0
Node936	331	K	0	0.00221	0	0	0	0.00501	2e-05	0	1e-05	0	0	0.99276	0	0	0	0	0	0	0	0
Node936	332	F	0	0	0	0	0	0	0	0	0	0	0	0	0	0.99338	0	0	0	1e-05	0.00661	0
Node936	333	L	0	0	0	0	0	0	0	0	0	0.25166	0.74735	0	0.00035	1e-05	0	0	0	0	0	0.00063
Node936	334	S	0.00112	0.00094	8e-05	0	0	2e-05	0	0	0	0	0	1e-05	0	0	0	0.98029	0.01752	0	0	0
Node936	335	Q	0	0	0	0	0	1	0	0	0	0	0	0	0	0	0	0	0	0	0	0
Node936	336	G	0.0405	0	1e-05	1e-05	2e-05	0	1e-05	0.95799	0	0	0	0	0	0	5e-05	0.00082	4e-05	0	0	0.00055
Node936	337	P	0.00118	0.0003	0.00012	1e-05	2e-05	0.00157	2e-05	0	0.03114	0.01389	0.12933	5e-05	0.00338	0.00089	0.81013	0.00083	0.0011	0	0.00029	0.00575
Node936	338	E	1e-05	1e-05	9e-05	0.00851	0	0.0006	0.98872	0	0	0	0	0.00201	0	0	0	2e-05	2e-05	0	0	0
Node936	339	N	0.00104	0	0.99036	0.00234	0	5e-05	7e-05	3e-05	0.0001	0.00041	0	0.0001	1e-05	0	0	0.00326	0.00219	0	0	3e-05
Node936	340	R	0	0.99374	0	0	0	6e-05	0	0	0	0	0	0.00619	0	0	0	0	0	0	0	0
Node936	341	D	0.0001	0	0.00169	0.98924	0	3e-05	0.00255	0.00011	1e-05	0	0	1e-05	0	0	1e-05	0.00549	0.00075	0	0	0
Node936	342	I	0	0	0	0	0	0	0	0	0	0.99887	0.00101	0	3e-05	0	0	0	0	0	0	9e-05
Node936	343	D	0.00012	0	0.00255	0.99299	0	6e-05	0.00299	0.00018	0.00021	0	0	1e-05	0	2e-05	3e-05	0.00064	9e-05	0	0.0001	0
Node936	344	L	0	0	0	0	0	0	0	0	0	0.11589	0.82959	0	0.05273	9e-05	0	0	1e-05	0	0	0.00168
Node936	345	A	0.99465	0	0	0	0.00122	0	0	5e-05	0	0	8e-05	0	0.00021	0.00051	0	0.00219	0.00019	0	2e-05	0.00085
Node936	346	W	0	0	0	0	0	0	0	0	0	0	7e-05	0	1e-05	7e-05	0	0	0	0.99983	3e-05	0
Node936	347	S	0.00738	6e-05	0.00051	3e-05	0.00016	0.00011	3e-05	0.00013	1e-05	7e-05	7e-05	3e-05	8e-05	3e-05	9e-05	0.97323	0.01778	0	1e-05	0.00019
Node936	348	L	0	0	0	0	0	0.00035	0	0	0	3e-05	0.9993	0	0.0003	0	0	0	0	0	0	1e-05
Node936	349	L	0	0	0	0	0	0	0	0	0	0.00033	0.99526	0	0.00044	0.00392	0	0	0	0	1e-05	4e-05
Node936	350	R	0	0.99857	0	0	0	0.0001	0	0	1e-05	0	0	0.0013	0	0	0	0	0	0	0	0
Node891	1	G	0.01018	2e-05	0.01855	0.01447	0	0.0001	0.00226	0.95089	0	0	0	0.00041	0	0	0	0.00311	2e-05	0	0	0
Node891	2	V	0	0	0	0	0	0	0	0	0	0.00038	0	0	0	0	0	0	0	0	0	0.99962
Node891	3	N	0.00011	0	0.99094	0.00322	0	0.00207	0.00119	0	4e-05	0	0	0.0001	0	0	0	0.00224	9e-05	0	0	0
Node891	4	G	0	0	0	0	0	0	0	1	0	0	0	0	0	0	0	0	0	0	0	0
Node891	5	P	0	0	0	0	0	0	0	0	0	0	0	0	0	0	1	0	0	0	0	0
Node891	6	L	0	0	0	0	0	0	0	0	0	0	1	0	0	0	0	0	0	0	0	0
Node891	7	V	0	0	0	0	0	0	0	0	0	4e-05	0	0	0	0	0	0	0	0	0	0.99996
Node891	8	I	0	0	0	0	0	0	0	0	0	0.99753	2e-05	0	1e-05	0	0	0	0	0	0	0.00244
Node891	9	L	0	0	0	0	0	0	0	0	0	0	1	0	0	0	0	0	0	0	0	0
Node891	10	D	0	0	0.00072	0.99789	0	1e-05	0.00138	0	0	0	0	0	0	0	0	0	0	0	0	0
Node891	11	K	1e-05	0.00069	1e-05	0	0	7e-05	1e-05	0	0	0	0	0.99904	3e-05	0	0	1e-05	0.00013	0	0	0
Node891	12	Y	0	0	0	0	0	0	0	0	0	0	0	0	0	0.06572	0	0	0	0	0.93428	0
Node891	13	A	0.99826	0	0	0	0	0	0	1e-05	0	0	0	0	0	0	0	0.00173	0	0	0	0
Node891	14	E	0	0	0	0	0	0	1	0	0	0	0	0	0	0	0	0	0	0	0	0
Node891	15	I	0	0	0	0	0	0	0	0	0	1	0	0	0	0	0	0	0	0	0	0
Node891	16	R	0	0.99979	0	0	0	0	0	0	0	0	0	0.00021	0	0	0	0	0	0	0	0
Node891	17	S	0.01502	0.12947	0.00093	1e-05	3e-05	0.00753	0.00022	2e-05	0.00061	0	1e-05	0.071	4e-05	0	1e-05	0.75407	0.02104	0	0	0
Node891	18	G	0	0	0	0	0	0	0	1	0	0	0	0	0	0	0	0	0	0	0	0
Node891	19	Q	0	0	0	0	0	1	0	0	0	0	0	0	0	0	0	0	0	0	0	0
Node891	20	V	0	0	0	0	0	0	0	0	0	0.00023	0	0	0	0	0	0	0	0	0	0.99977
Node891	21	L	0	0	0	0	0	0	0	0	0	0	1	0	0	0	0	0	0	0	0	0
Node891	22	E	0	0	0	0	0	0	1	0	0	0	0	0	0	0	0	0	0	0	0	0
Node891	23	V	0	0	0	0	0	0	0	0	0	0.0457	0	0	0	0	0	0	0	0	0	0.95429
Node891	24	S	0.00011	0	4e-05	0	0	7e-05	0	0	0	0	0	0	0	0	0	0.99964	0.00013	0	0	0
Node891	25	G	1e-05	0	0	0	0	0	0	0.99999	0	0	0	0	0	0	0	0	0	0	0	0
Node891	26	K	2e-05	0.00025	0.00183	0.00039	0	0.00088	0.02299	1e-05	1e-05	0	0	0.97076	0	0	0	0.00286	2e-05	0	0	0
Node891	27	K	0	0.0019	0	0	0	1e-05	0	0	0	0	0	0.99809	0	0	0	0	0	0	0	0
Node891	28	A	1	0	0	0	0	0	0	0	0	0	0	0	0	0	0	0	0	0	0	0
Node891	29	V	0	0	0	0	0	0	0	0	0	7e-05	0	0	0	0	0	0	0	0	0	0.99993
Node891	30	V	1e-05	0	0	0	0	0	0	0	0	0.00082	0	0	0	0	0	0	0	0	0	0.99916
Node891	31	Q	0	0	0	0	0	1	0	0	0	0	0	0	0	0	0	0	0	0	0	0
Node891	32	V	0	0	0	0	0	0	0	0	0	0.00495	0	0	0	0	0	0	0	0	0	0.99505
Node891	33	F	0	0	0	0	0	0	0	0	0	0	0	0	0	1	0	0	0	0	0	0
Node891	34	E	0	0	0	0	0	0	1	0	0	0	0	0	0	0	0	0	0	0	0	0
Node891	35	G	0	0	0	0	0	0	0	1	0	0	0	0	0	0	0	0	0	0	0	0
Node891	36	T	0	0	0	0	0	0	0	0	0	0	0	0	0	0	0	0	1	0	0	0
Node891	37	S	5e-05	0	3e-05	1e-05	0	0	0	0	0	0	0	0	0	0	0	0.99981	0.0001	0	0	0
Node891	38	G	0.00019	0	0.00059	7e-05	0	0	0	0.99892	0	0	0	0	0	0	0	0.00022	0	0	0	0
Node891	39	I	0	0	0	0	0	0	0	0	0	0.99984	2e-05	0	0	0	0	0	0	0	0	0.00013
Node891	40	D	0	0	0	1	0	0	0	0	0	0	0	0	0	0	0	0	0	0	0	0
Node891	41	K	0	0.00026	0	0	0	8e-05	1e-05	0	0	0	7e-05	0.99954	2e-05	0	0	0	1e-05	0	0	0
Node891	42	H	0	4e-05	0.01827	1e-05	0	6e-05	0	0	0.92138	0	0	1e-05	0	0	0	1e-05	0	0	0.06022	0
Node891	43	T	0	0	0	0	0	0	0	0	0	0	0	0	0	0	0	2e-05	0.99998	0	0	0
Node891	44	H	0	0	0	0	0	0	0	0	0.99999	0	0	0	0	0	0	0	0	0	0	0
Node891	45	C	2e-05	0	0	0	0.99834	0	0	0	0	0	0	0	0	0	0	0	0	0	0	0.00164
Node891	46	E	0	0	0	1e-05	0	0.00098	0.99901	0	0	0	0	1e-05	0	0	0	0	0	0	0	0
Node891	47	F	0	0	0	0	0	0	0	0	0	0	0	0	0	1	0	0	0	0	0	0
Node891	48	T	0	0	0	0	0	0	0	0	0	0	0	0	0	0	0	0	1	0	0	0
Node891	49	G	0	0	0	0	0	0	0	1	0	0	0	0	0	0	0	0	0	0	0	0
Node891	50	D	0	0	8e-05	0.97233	0	3e-05	0.02756	0	0	0	0	0	0	0	0	0	0	0	0	0
Node891	51	T	0.00015	0	0	0	0	0	0	0	0	0.00045	0	0	2e-05	0	0	3e-05	0.96788	0	0	0.03146
Node891	52	L	0	0	0	0	0	0	0	0	0	0	1	0	0	0	0	0	0	0	0	0
Node891	53	K	0	0.01088	2e-05	0	0	0.00189	0.0001	0	9e-05	0	0	0.98702	0	0	0	0	0	0	0	0
Node891	54	M	0	0	0	0	0	0	0	0	0	0.00042	6e-05	0	0.99951	0	0	0	0	0	0	0
Node891	55	P	0	0	0	0	0	0	0	0	0	0	0	0	0	0	1	0	0	0	0	0
Node891	56	V	0	0	0	0	0	0	0	0	0	0.0054	0	0	0	0	0	0	0	0	0	0.9946
Node891	57	S	0	0	0	0	0	0	0	0	0	0	0	0	0	0	0	1	0	0	0	0
Node891	58	E	1e-05	0	0	0.00031	0	8e-05	0.9996	0	0	0	0	0	0	0	0	0	0	0	0	0
Node891	59	D	0	0	2e-05	0.99161	0	0	0.00835	0	0	0	0	0	0	0	0	0	0	0	0	0
Node891	60	M	0	0	0	0	0	0	0	0	0	0	1e-05	0	0.99999	0	0	0	0	0	0	0
Node891	61	L	0	0	0	0	0	0	0	0	0	0	0.99993	0	7e-05	0	0	0	0	0	0	0
Node891	62	G	0	0	0	0	0	0	0	1	0	0	0	0	0	0	0	0	0	0	0	0
Node891	63	R	0	1	0	0	0	0	0	0	0	0	0	0	0	0	0	0	0	0	0	0
Node891	64	V	0.00012	0	0	0	0	0	0	0	0	0.00501	0	0	1e-05	0	0	2e-05	0.48136	0	0	0.51347
Node891	65	F	0	0	0	0	0	0	0	0	0	0	0	0	0	0.99999	0	0	0	0	0	0
Node891	66	N	0	0	0.99999	1e-05	0	0	0	0	0	0	0	0	0	0	0	0	0	0	0	0
Node891	67	G	0	0	0	0	0	0	0	1	0	0	0	0	0	0	0	0	0	0	0	0
Node891	68	S	0	0	0	0	0	0	0	0	0	0	0	0	0	0	0	0.99999	0	0	0	0
Node891	69	G	0	0	0	0	0	0	0	1	0	0	0	0	0	0	0	0	0	0	0	0
Node891	70	K	1e-05	0.00079	2e-05	0	0	6e-05	1e-05	0	0	0	0	0.99864	0	0	0	2e-05	0.00044	0	0	0
Node891	71	L	0	0	0	0	0	1e-05	0	0	0	0.00037	0.99874	0	0.00083	1e-05	0	0	0	0	0	4e-05
Node891	72	D	0	0	0.00011	0.99988	0	0	0	0	0	0	0	0	0	0	0	0	0	0	0	0
Node891	73	I	0	0	0	0	0	0	0	0	0	0.99999	0	0	0	0	0	0	0	0	0	1e-05
Node891	74	Q	0	0	0.10956	0	0	0.89009	1e-05	0	0.0002	0	0	2e-05	0	0	0	3e-05	8e-05	0	0	0
Node891	75	G	1e-05	0	0	0	0	0	0	0.99999	0	0	0	0	0	0	0	0	0	0	0	0
Node891	76	Q	9e-05	2e-05	0	0	0	0.99795	5e-05	0	2e-05	0	1e-05	4e-05	0.00175	0	1e-05	2e-05	4e-05	0	0	0
Node891	77	P	0	0	0	0	0	0	0	0	0	0	0	0	0	0	1	0	0	0	0	0
Node891	78	I	0	0	0	0	0	0	0	0	0	1	0	0	0	0	0	0	0	0	0	0
Node891	79	K	1e-05	0.00025	3e-05	1e-05	0	0.00226	0.20017	0	0	0	0	0.79725	0	0	0	1e-05	1e-05	0	0	0
Node891	80	E	0	0	0	1e-05	0	1e-05	0.99999	0	0	0	0	0	0	0	0	0	0	0	0	0
Node891	81	M	0	0	0	0	0	0	0	0	0	0	0	0	1	0	0	0	0	0	0	0
Node891	82	I	0	0	0	0	0	0	0	0	0	1	0	0	0	0	0	0	0	0	0	0
Node891	83	Q	0	0	0	0	0	1	0	0	0	0	0	0	0	0	0	0	0	0	0	0
Node891	84	T	0	0	0	0	0	0	0	0	0	0	0	0	0	0	0	0	1	0	0	0
Node891	85	G	0	0	0	0	0	0	0	1	0	0	0	0	0	0	0	0	0	0	0	0
Node891	86	I	0	0	0	0	0	0	0	0	0	0.99998	0	0	0	0	0	0	0	0	0	1e-05
Node891	87	S	0	0	0	0	0	0	0	0	0	0	0	0	0	0	0	1	0	0	0	0
Node891	88	A	1	0	0	0	0	0	0	0	0	0	0	0	0	0	0	0	0	0	0	0
Node891	89	I	0	0	0	0	0	0	0	0	0	0.99999	0	0	0	0	0	0	0	0	0	1e-05
Node891	90	D	0	0	0	1	0	0	0	0	0	0	0	0	0	0	0	0	0	0	0	0
Node891	91	V	0.00017	0	0	0	9e-05	0	0	0	0	7e-05	0	0	0	0	0	0	0.00232	0	0	0.99734
Node891	92	M	0	0	0	0	0	0	0	0	0	0	0	0	1	0	0	0	0	0	0	0
Node891	93	N	0	0	1	0	0	0	0	0	0	0	0	0	0	0	0	0	0	0	0	0
Node891	94	S	0	0	0	0	0	0	0	0	0	0	0	0	0	0	0	1	0	0	0	0
Node891	95	I	0	0	0	0	0	0	0	0	0	0.99996	0	0	0	0	0	0	0	0	0	4e-05
Node891	96	A	0.99998	0	0	0	0	0	0	0	0	0	0	0	0	0	0	0	0	0	0	2e-05
Node891	97	R	0	1	0	0	0	0	0	0	0	0	0	0	0	0	0	0	0	0	0	0
Node891	98	G	0	0	0	0	0	0	0	1	0	0	0	0	0	0	0	0	0	0	0	0
Node891	99	Q	0	0	0	0	0	1	0	0	0	0	0	0	0	0	0	0	0	0	0	0
Node891	100	K	0	0	0	0	0	0	0	0	0	0	0	1	0	0	0	0	0	0	0	0
Node891	101	I	0	0	0	0	0	0	0	0	0	1	0	0	0	0	0	0	0	0	0	0
Node891	102	P	0	0	0	0	0	0	0	0	0	0	0	0	0	0	1	0	0	0	0	0
Node891	103	L	0	0	0	0	0	0	0	0	0	3e-05	0.99997	0	0	0	0	0	0	0	0	0
Node891	104	F	0	0	0	0	0	0	0	0	0	0	0	0	0	1	0	0	0	0	0	0
Node891	105	S	0	0	0	0	0	0	0	0	0	0	0	0	0	0	0	1	0	0	0	0
Node891	106	A	1	0	0	0	0	0	0	0	0	0	0	0	0	0	0	0	0	0	0	0
Node891	107	A	0.99991	0	0	0	0	0	0	0	0	0	0	0	0	0	0	8e-05	0	0	0	0
Node891	108	G	0	0	0	0	0	0	0	1	0	0	0	0	0	0	0	0	0	0	0	0
Node891	109	L	0	0	0	0	0	0	0	0	0	0	1	0	0	0	0	0	0	0	0	0
Node891	110	P	0	0	0	0	0	0	0	0	0	0	0	0	0	0	1	0	0	0	0	0
Node891	111	H	0	0	0	0	0	0	0	0	1	0	0	0	0	0	0	0	0	0	0	0
Node891	112	N	0	0	1	0	0	0	0	0	0	0	0	0	0	0	0	0	0	0	0	0
Node891	113	E	0	0	0	5e-05	0	2e-05	0.99993	0	0	0	0	0	0	0	0	0	0	0	0	0
Node891	114	I	0	0	0	0	0	0	0	0	0	0.99975	1e-05	0	0	0	0	0	0	0	0	0.00024
Node891	115	A	0.99953	0	0	0	0	0	0	0.00047	0	0	0	0	0	0	0	0	0	0	0	0
Node891	116	A	1	0	0	0	0	0	0	0	0	0	0	0	0	0	0	0	0	0	0	0
Node891	117	Q	0	0	0	0	0	1	0	0	0	0	0	0	0	0	0	0	0	0	0	0
Node891	118	I	0	0	0	0	0	0	0	0	0	1	0	0	0	0	0	0	0	0	0	0
Node891	119	C	0	0	0	0	1	0	0	0	0	0	0	0	0	0	0	0	0	0	0	0
Node891	120	N	0	0	0.99996	1e-05	0	0	0	0	0	0	0	0	0	0	0	2e-05	0	0	0	0
Node891	121	F	0	0	0	0	0	0	0	0	0	0	0	0	0	1	0	0	0	0	0	0
Node891	122	A	1	0	0	0	0	0	0	0	0	0	0	0	0	0	0	0	0	0	0	0
Node891	123	I	0	0	0	0	0	0	0	0	0	0.99984	1e-05	0	0	0	0	0	0	0	0	0.00015
Node891	124	V	0	0	0	0	0	0	0	0	0	2e-05	0	0	0	0	0	0	0	0	0	0.99998
Node891	125	F	0	0	0	0	0	0	0	0	0	0	0	0	0	1	0	0	0	0	0	0
Node891	126	A	0.9999	0	0	0	0	0	0	0.0001	0	0	0	0	0	0	0	0	0	0	0	0
Node891	127	A	1	0	0	0	0	0	0	0	0	0	0	0	0	0	0	0	0	0	0	0
Node891	128	M	0	0	0	0	0	0	0	0	0	0	0	0	1	0	0	0	0	0	0	0
Node891	129	G	0	0	0	0	0	0	0	1	0	0	0	0	0	0	0	0	0	0	0	0
Node891	130	V	0	0	0	0	0	0	0	0	0	0	0	0	0	0	0	0	0	0	0	1
Node891	131	N	0	0	1	0	0	0	0	0	0	0	0	0	0	0	0	0	0	0	0	0
Node891	132	M	0	0	0	0	0	0	0	0	0	0	0	0	1	0	0	0	0	0	0	0
Node891	133	E	0	0	0	0	0	0	1	0	0	0	0	0	0	0	0	0	0	0	0	0
Node891	134	T	0	0	0	0	0	0	0	0	0	0	0	0	0	0	0	0	1	0	0	0
Node891	135	A	1	0	0	0	0	0	0	0	0	0	0	0	0	0	0	0	0	0	0	0
Node891	136	R	0	1	0	0	0	0	0	0	0	0	0	0	0	0	0	0	0	0	0	0
Node891	137	F	0	0	0	0	0	0	0	0	0	0	0	0	0	1	0	0	0	0	0	0
Node891	138	F	0	0	0	0	0	0	0	0	0	0	0	0	0	1	0	0	0	0	0	0
Node891	139	K	0	0.02604	0	0	0	0.00012	0	0	0	0	0	0.97384	0	0	0	0	0	0	0	0
Node891	140	Q	0	1e-05	3e-05	0	0	0.99974	7e-05	0	2e-05	0	0	2e-05	0	0	0	1e-05	8e-05	0	0	0
Node891	141	D	0	0	0	1	0	0	0	0	0	0	0	0	0	0	0	0	0	0	0	0
Node891	142	F	0	0	0	0	0	0	0	0	0	0	0	0	0	1	0	0	0	0	0	0
Node891	143	E	0	0	0	1e-05	0	1e-05	0.99999	0	0	0	0	0	0	0	0	0	0	0	0	0
Node891	144	E	0.00042	0	1e-05	0.00226	0	0.00171	0.9953	0	0	0	0	0.00015	0	0	0	8e-05	5e-05	0	0	1e-05
Node891	145	E	0	0	0	0.0024	0	1e-05	0.99759	0	0	0	0	0	0	0	0	0	0	0	0	0
Node891	146	R	0	0.99991	1e-05	0	0	0	0	0	0	0	0	8e-05	0	0	0	0	0	0	0	0
Node891	147	V	0	0	0	0	0	0	0	0	0	1e-05	0	0	0	0	0	0	0	0	0	0.99999
Node891	148	V	0.00092	0	0	0	0.00073	0	0	0	0	0.00655	1e-05	0	5e-05	0	0	1e-05	0.02938	0	0	0.96235
Node891	149	L	0	0	0	0	0	0	0	0	0	0	1	0	0	0	0	0	0	0	0	0
Node891	150	F	0	0	0	0	0	0	0	0	0	0	0	0	0	1	0	0	0	0	0	0
Node891	151	L	0	0	0	0	0	0	0	0	0	1e-05	0.99662	0	0.00337	0	0	0	0	0	0	0
Node891	152	N	0	0	1	0	0	0	0	0	0	0	0	0	0	0	0	0	0	0	0	0
Node891	153	L	0	0	0	0	0	0	0	0	0	0	1	0	0	0	0	0	0	0	0	0
Node891	154	A	1	0	0	0	0	0	0	0	0	0	0	0	0	0	0	0	0	0	0	0
Node891	155	N	0	0	1	0	0	0	0	0	0	0	0	0	0	0	0	0	0	0	0	0
Node891	156	D	0	0	0	0.99999	0	0	0	0	0	0	0	0	0	0	0	0	0	0	0	0
Node891	157	P	0	0	0	0	0	0	0	0	0	0	0	0	0	0	1	0	0	0	0	0
Node891	158	T	0	0	0	0	0	0	0	0	0	0	0	0	0	0	0	0	1	0	0	0
Node891	159	I	0	0	0	0	0	0	0	0	0	0.99999	0	0	0	0	0	0	0	0	0	1e-05
Node891	160	E	0	0	0	0	0	0	1	0	0	0	0	0	0	0	0	0	0	0	0	0
Node891	161	R	0	1	0	0	0	0	0	0	0	0	0	0	0	0	0	0	0	0	0	0
Node891	162	I	0	0	0	0	0	0	0	0	0	1	0	0	0	0	0	0	0	0	0	0
Node891	163	I	0	0	0	0	0	0	0	0	0	0.99974	1e-05	0	0	0	0	0	0	0	0	0.00025
Node891	164	T	0	0	0	0	0	0	0	0	0	0	0	0	0	0	0	0	1	0	0	0
Node891	165	P	0	0	0	0	0	0	0	0	0	0	0	0	0	0	1	0	0	0	0	0
Node891	166	R	0	1	0	0	0	0	0	0	0	0	0	0	0	0	0	0	0	0	0	0
Node891	167	L	0	0	0	0	0	0	0	0	0	0	1	0	0	0	0	0	0	0	0	0
Node891	168	A	0.99991	0	0	0	0	0	0	0	0	0	0	0	0	0	0	8e-05	0	0	0	0
Node891	169	L	0	0	0	0	0	0	0	0	0	0	1	0	0	0	0	0	0	0	0	0
Node891	170	T	0	0	0	0	0	0	0	0	0	0	0	0	0	0	0	0	1	0	0	0
Node891	171	T	0.00078	0	0	0	0	0	0	0	0	0	0	0	0	0	0	0	0.99921	0	0	0
Node891	172	A	1	0	0	0	0	0	0	0	0	0	0	0	0	0	0	0	0	0	0	0
Node891	173	E	0	0	0	0	0	0	1	0	0	0	0	0	0	0	0	0	0	0	0	0
Node891	174	Y	0	0	0	0	0	0	0	0	0	0	0	0	0	0	0	0	0	0	1	0
Node891	175	L	0	0	0	0	0	0	0	0	0	0	1	0	0	0	0	0	0	0	0	0
Node891	176	A	1	0	0	0	0	0	0	0	0	0	0	0	0	0	0	0	0	0	0	0
Node891	177	Y	0	0	0	0	0	0	0	0	0	0	0	0	0	3e-05	0	0	0	0	0.99997	0
Node891	178	H	0	0	0	0	0	0	0	0	1	0	0	0	0	0	0	0	0	0	0	0
Node891	179	V	0	0	0	0	0	0	0	0	0	3e-05	0	0	0	0	0	0	0	0	0	0.99997
Node891	180	L	0	0	0	0	0	0	0	0	0	0	1	0	0	0	0	0	0	0	0	0
Node891	181	V	0	0	0	0	0	0	0	0	0	0	0	0	0	0	0	0	0	0	0	1
Node891	182	I	0	0	0	0	0	0	0	0	0	0.99998	0	0	0	0	0	0	0	0	0	2e-05
Node891	183	L	0	0	0	0	0	0	0	0	0	0	0.99998	0	2e-05	0	0	0	0	0	0	0
Node891	184	T	0	0	0	0	0	0	0	0	0	0	0	0	0	0	0	0	1	0	0	0
Node891	185	D	0	0	0	1	0	0	0	0	0	0	0	0	0	0	0	0	0	0	0	0
Node891	186	M	0	0	0	0	0	0	0	0	0	0	0	0	1	0	0	0	0	0	0	0
Node891	187	S	0	0	0	0	0	0	0	0	0	0	0	0	0	0	0	1	0	0	0	0
Node891	188	S	0	0	0	0	0	0	0	0	0	0	0	0	0	0	0	1	0	0	0	0
Node891	189	Y	0	0	0	0	0	0	0	0	0	0	0	0	0	0	0	0	0	0	1	0
Node891	190	A	1	0	0	0	0	0	0	0	0	0	0	0	0	0	0	0	0	0	0	0
Node891	191	D	0	0	0	1	0	0	0	0	0	0	0	0	0	0	0	0	0	0	0	0
Node891	192	A	0.99999	0	0	0	0	0	0	0	0	0	0	0	0	0	0	1e-05	0	0	0	0
Node891	193	L	0	0	0	0	0	0	0	0	0	0	1	0	0	0	0	0	0	0	0	0
Node891	194	R	0	1	0	0	0	0	0	0	0	0	0	0	0	0	0	0	0	0	0	0
Node891	195	E	0	0	0	0	0	0	1	0	0	0	0	0	0	0	0	0	0	0	0	0
Node891	196	V	0	0	0	0	0	0	0	0	0	0.00159	0	0	0	0	0	0	0	0	0	0.99841
Node891	197	S	0	0	0	0	0	0	0	0	0	0	0	0	0	0	0	1	0	0	0	0
Node891	198	A	1	0	0	0	0	0	0	0	0	0	0	0	0	0	0	0	0	0	0	0
Node891	199	A	1	0	0	0	0	0	0	0	0	0	0	0	0	0	0	0	0	0	0	0
Node891	200	R	0	1	0	0	0	0	0	0	0	0	0	0	0	0	0	0	0	0	0	0
Node891	201	E	0	0	0	0	0	0	1	0	0	0	0	0	0	0	0	0	0	0	0	0
Node891	202	E	0	0	0	0	0	0	1	0	0	0	0	0	0	0	0	0	0	0	0	0
Node891	203	V	0	0	0	0	0	0	0	0	0	0	0	0	0	0	0	0	0	0	0	1
Node891	204	P	0	0	0	0	0	0	0	0	0	0	0	0	0	0	1	0	0	0	0	0
Node891	205	G	0	0	0	0	0	0	0	1	0	0	0	0	0	0	0	0	0	0	0	0
Node891	206	R	0	1	0	0	0	0	0	0	0	0	0	0	0	0	0	0	0	0	0	0
Node891	207	R	0	1	0	0	0	0	0	0	0	0	0	0	0	0	0	0	0	0	0	0
Node891	208	G	0	0	0	0	0	0	0	1	0	0	0	0	0	0	0	0	0	0	0	0
Node891	209	Y	0	0	0	0	0	0	0	0	0	0	0	0	0	0	0	0	0	0	1	0
Node891	210	P	0	0	0	0	0	0	0	0	0	0	0	0	0	0	1	0	0	0	0	0
Node891	211	G	0	0	0	0	0	0	0	1	0	0	0	0	0	0	0	0	0	0	0	0
Node891	212	Y	0	0	0	0	0	0	0	0	0	0	0	0	0	0	0	0	0	0	1	0
Node891	213	M	0	0	0	0	0	0	0	0	0	0	0	0	1	0	0	0	0	0	0	0
Node891	214	Y	0	0	0	0	0	0	0	0	0	0	0	0	0	0	0	0	0	0	1	0
Node891	215	T	0	0	0	0	0	0	0	0	0	0	0	0	0	0	0	0	1	0	0	0
Node891	216	D	0	0	0	1	0	0	0	0	0	0	0	0	0	0	0	0	0	0	0	0
Node891	217	L	0	0	0	0	0	0	0	0	0	0	1	0	0	0	0	0	0	0	0	0
Node891	218	S	0.23382	0	0	0	0	0	0	0	0	0	0	0	0	0	0	0.76617	1e-05	0	0	0
Node891	219	T	0	0	0	0	0	0	0	0	0	0	0	0	0	0	0	1e-05	0.99999	0	0	0
Node891	220	I	0	0	0	0	0	0	0	0	0	1	0	0	0	0	0	0	0	0	0	0
Node891	221	Y	0	0	0	0	0	0	0	0	0	0	0	0	0	0	0	0	0	0	1	0
Node891	222	E	0	0	0	0	0	0	1	0	0	0	0	0	0	0	0	0	0	0	0	0
Node891	223	R	0	1	0	0	0	0	0	0	0	0	0	0	0	0	0	0	0	0	0	0
Node891	224	A	0.99999	0	0	0	0	0	0	0	0	0	0	0	0	0	0	1e-05	0	0	0	0
Node891	225	G	0	0	0	0	0	0	0	1	0	0	0	0	0	0	0	0	0	0	0	0
Node891	226	R	0	1	0	0	0	0	0	0	0	0	0	0	0	0	0	0	0	0	0	0
Node891	227	V	0	0	0	0	0	0	0	0	0	1e-05	0	0	0	0	0	0	0	0	0	0.99999
Node891	228	E	2e-05	0	0	0.00034	0	0.0002	0.99936	0	0	0	0	2e-05	0	0	0	3e-05	3e-05	0	0	0
Node891	229	N	0	0	0.99997	1e-05	0	0	0	0	0	0	0	0	0	0	0	2e-05	0	0	0	0
Node891	230	G	0	0	0	0	0	0	0	1	0	0	0	0	0	0	0	0	0	0	0	0
Node891	231	S	0	0	0	0	0	0	0	0	0	0	0	0	0	0	0	1	0	0	0	0
Node891	232	I	0	0	0	0	0	0	0	0	0	0.99998	0	0	0	0	0	0	0	0	0	1e-05
Node891	233	T	0	0	0	0	0	0	0	0	0	0	0	0	0	0	0	0	1	0	0	0
Node891	234	Q	0	0	0	0	0	1	0	0	0	0	0	0	0	0	0	0	0	0	0	0
Node891	235	I	0	0	0	0	0	0	0	0	0	0.99897	0.00101	0	0	0	0	0	0	0	0	2e-05
Node891	236	P	0	0	0	0	0	0	0	0	0	0	0	0	0	0	1	0	0	0	0	0
Node891	237	I	0	0	0	0	0	0	0	0	0	1	0	0	0	0	0	0	0	0	0	0
Node891	238	L	0	0	0	0	0	0	0	0	0	0	1	0	0	0	0	0	0	0	0	0
Node891	239	T	0	0	0	0	0	0	0	0	0	0	0	0	0	0	0	0	1	0	0	0
Node891	240	M	0	0	0	0	0	0	0	0	0	0	0	0	1	0	0	0	0	0	0	0
Node891	241	P	0	0	0	0	0	0	0	0	0	0	0	0	0	0	1	0	0	0	0	0
Node891	242	N	0	0	0.99998	0	0	0	0	0	0	0	0	0	0	0	0	1e-05	0	0	0	0
Node891	243	D	0	0	0	1	0	0	0	0	0	0	0	0	0	0	0	0	0	0	0	0
Node891	244	D	0	0	0	1	0	0	0	0	0	0	0	0	0	0	0	0	0	0	0	0
Node891	245	I	0	0	0	0	0	0	0	0	0	0.99999	0	0	0	0	0	0	0	0	0	1e-05
Node891	246	T	0	0	0	0	0	0	0	0	0	0	0	0	0	0	0	0	1	0	0	0
Node891	247	H	0	0	0	0	0	0	0	0	1	0	0	0	0	0	0	0	0	0	0	0
Node891	248	P	0	0	0	0	0	0	0	0	0	0	0	0	0	0	1	0	0	0	0	0
Node891	249	I	0	0	0	0	0	0	0	0	0	1	0	0	0	0	0	0	0	0	0	0
Node891	250	P	0	0	0	0	0	0	0	0	0	0	0	0	0	0	1	0	0	0	0	0
Node891	251	D	0	0	0	1	0	0	0	0	0	0	0	0	0	0	0	0	0	0	0	0
Node891	252	L	0	0	0	0	0	0	0	0	0	0	1	0	0	0	0	0	0	0	0	0
Node891	253	T	0	0	0	0	0	0	0	0	0	0	0	0	0	0	0	0	1	0	0	0
Node891	254	G	0	0	0	0	0	0	0	1	0	0	0	0	0	0	0	0	0	0	0	0
Node891	255	Y	0	0	0	0	0	0	0	0	0	0	0	0	0	0	0	0	0	0	1	0
Node891	256	I	0	0	0	0	0	0	0	0	0	1	0	0	0	0	0	0	0	0	0	0
Node891	257	T	0	0	0	0	0	0	0	0	0	0	0	0	0	0	0	0	1	0	0	0
Node891	258	E	0	0	0	0	0	0	1	0	0	0	0	0	0	0	0	0	0	0	0	0
Node891	259	G	0	0	0	0	0	0	0	1	0	0	0	0	0	0	0	0	0	0	0	0
Node891	260	Q	0	0	0	0	0	1	0	0	0	0	0	0	0	0	0	0	0	0	0	0
Node891	261	I	0	0	0	0	0	0	0	0	0	0.97276	2e-05	0	0	0	0	0	0	0	0	0.02722
Node891	262	Y	0	0	0	0	0	0	0	0	0	0	0	0	0	0.03128	0	0	0	0	0.96872	0
Node891	263	V	0	0	0	0	0	0	0	0	0	0.0167	0	0	0	0	0	0	0	0	0	0.9833
Node891	264	D	0	0	0	0.99999	0	0	0	0	0	0	0	0	0	0	0	0	0	0	0	0
Node891	265	R	0	1	0	0	0	0	0	0	0	0	0	0	0	0	0	0	0	0	0	0
Node891	266	Q	4e-05	1e-05	0.00062	0	0	0.9941	2e-05	0	0.00494	0	0	2e-05	0	0	0	0.00022	2e-05	0	0	0
Node891	267	L	0	0	0	0	0	0	0	0	0	0	1	0	0	0	0	0	0	0	0	0
Node891	268	H	0	0	0	0	0	0	0	0	1	0	0	0	0	0	0	0	0	0	0	0
Node891	269	N	0	0	0.99999	0	0	0	0	0	0	0	0	0	0	0	0	0	0	0	0	0
Node891	270	R	0	0.99871	0	0	0	0	0	0	0	0	0	0.00129	0	0	0	0	0	0	0	0
Node891	271	Q	0	0	0	0	0	1	0	0	0	0	0	0	0	0	0	0	0	0	0	0
Node891	272	I	0	0	0	0	0	0	0	0	0	0.99997	0	0	0	0	0	0	0	0	0	3e-05
Node891	273	Y	0	0	0	0	0	0	0	0	0	0	0	0	0	0	0	0	0	0	1	0
Node891	274	P	0	0	0	0	0	0	0	0	0	0	0	0	0	0	1	0	0	0	0	0
Node891	275	P	0	0	0	0	0	0	0	0	0	0	0	0	0	0	1	0	0	0	0	0
Node891	276	I	0	0	0	0	0	0	0	0	0	0.99999	0	0	0	0	0	0	0	0	0	1e-05
Node891	277	N	0	0	0.99999	1e-05	0	0	0	0	0	0	0	0	0	0	0	0	0	0	0	0
Node891	278	V	0	0	0	0	0	0	0	0	0	0.00013	0	0	0	0	0	0	0	0	0	0.99987
Node891	279	L	0	0	0	0	0	0	0	0	0	0	1	0	0	0	0	0	0	0	0	0
Node891	280	P	0	0	0	0	0	0	0	0	0	0	0	0	0	0	1	0	0	0	0	0
Node891	281	S	0	0	0	0	0	0	0	0	0	0	0	0	0	0	0	1	0	0	0	0
Node891	282	L	0	0	0	0	0	0	0	0	0	0	1	0	0	0	0	0	0	0	0	0
Node891	283	S	0	0	0	0	0	0	0	0	0	0	0	0	0	0	0	1	0	0	0	0
Node891	284	R	0	1	0	0	0	0	0	0	0	0	0	0	0	0	0	0	0	0	0	0
Node891	285	L	0	0	0	0	0	0	0	0	0	0	1	0	0	0	0	0	0	0	0	0
Node891	286	T	0	0	0	0	0	0	0	0	0	0	0	0	0	0	0	0	1	0	0	0
Node891	287	R	0	1	0	0	0	0	0	0	0	0	0	0	0	0	0	0	0	0	0	0
Node891	288	K	0.00171	0.00547	3e-05	1e-05	0	0.00198	0.00393	0	1e-05	6e-05	0	0.98537	2e-05	0	1e-05	0.0001	0.00049	0	0	0.00081
Node891	289	D	0	0	0	1	0	0	0	0	0	0	0	0	0	0	0	0	0	0	0	0
Node891	290	H	0	0	0	0	0	0	0	0	1	0	0	0	0	0	0	0	0	0	0	0
Node891	291	P	0.01659	0.00022	0.01305	0.0135	0	0.00057	0.00051	0.05879	0.0003	0	0	0.00183	0	0	0.81481	0.07925	0.00054	0	0	2e-05
Node891	292	D	0	0	0.00022	0.97761	0	1e-05	0.02215	0	0	0	0	0	0	0	0	1e-05	0	0	0	0
Node891	293	V	0	0	0	0	0	0	0	0	0	9e-05	0	0	0	0	0	0	0	0	0	0.99991
Node891	294	S	0	0	0	0	0	0	0	0	0	0	0	0	0	0	0	1	0	0	0	0
Node891	295	N	0	0	0.99999	1e-05	0	0	0	0	0	0	0	0	0	0	0	0	0	0	0	0
Node891	296	Q	0	0	0	0	0	0.99994	5e-05	0	0	0	0	0	0	0	0	0	0	0	0	0
Node891	297	L	0	0	0	0	0	0	0	0	0	0	0.99994	0	6e-05	0	0	0	0	0	0	0
Node891	298	Y	0	0	0	0	0	0	0	0	0	0	0	0	0	0	0	0	0	0	1	0
Node891	299	A	0.9999	0	0	0	0	0	0	0	0	0	0	0	0	0	0	9e-05	0	0	0	0
Node891	300	N	5e-05	0	0.99964	0	0	0	0	0	0	0	0	0	0	0	0	0.0003	1e-05	0	0	0
Node891	301	Y	0	0	0	0	0	0	0	0	0	0	0	0	0	0	0	0	0	0	1	0
Node891	302	A	1	0	0	0	0	0	0	0	0	0	0	0	0	0	0	0	0	0	0	0
Node891	303	I	0	0	0	0	0	0	0	0	0	1	0	0	0	0	0	0	0	0	0	0
Node891	304	G	0	0	0	0	0	0	0	1	0	0	0	0	0	0	0	0	0	0	0	0
Node891	305	K	0	0	0	0	0	0	0	0	0	0	0	1	0	0	0	0	0	0	0	0
Node891	306	D	0	0	0	1	0	0	0	0	0	0	0	0	0	0	0	0	0	0	0	0
Node891	307	V	2e-05	0	0	0	0	0	0	0	0	0.00016	0	0	1e-05	0	0	0	0.08634	0	0	0.91347
Node891	308	Q	0.04567	0.00335	0	0	0	0.95072	1e-05	0	1e-05	0	0	0.00012	0.00012	0	0	1e-05	0	0	0	0
Node891	309	A	1	0	0	0	0	0	0	0	0	0	0	0	0	0	0	0	0	0	0	0
Node891	310	M	0	0	0	0	0	0	0	0	0	0	0	0	1	0	0	0	0	0	0	0
Node891	311	K	0	0	0	0	0	0	0	0	0	0	0	1	0	0	0	0	0	0	0	0
Node891	312	A	1	0	0	0	0	0	0	0	0	0	0	0	0	0	0	0	0	0	0	0
Node891	313	V	0	0	0	0	0	0	0	0	0	0	0	0	0	0	0	0	0	0	0	1
Node891	314	V	0	0	0	0	0	0	0	0	0	0	0	0	0	0	0	0	0	0	0	1
Node891	315	L	0	0	0	0	0	0	0	0	0	0	1	0	0	0	0	0	0	0	0	0
Node891	316	S	1e-05	0	0.00022	0	0	0	0	0	0	0	0	0	0	0	0	0.86724	0.13253	0	0	0
Node891	317	E	0.01586	0.0004	0.00138	0.13697	0	0.02076	0.71738	0.00016	8e-05	0	0	0.00164	8e-05	0	0.00057	0.10275	0.00197	0	0	1e-05
Node891	318	E	0	0	2e-05	0.3154	0	3e-05	0.68453	0	0	0	0	0	0	0	0	0	0	0	0	0
Node891	319	D	0	0	0	1	0	0	0	0	0	0	0	0	0	0	0	0	0	0	0	0
Node891	320	H	0	0.0006	0	0	0	1e-05	0	0	0.99939	0	0	0	0	0	0	0	0	0	0	0
Node891	321	L	0	0	0	0	0	0	0	0	0	1e-05	0.99998	0	2e-05	0	0	0	0	0	0	0
Node891	322	Y	0	0	0	0	0	0	0	0	0	0	0	0	0	0	0	0	0	0	1	0
Node891	323	L	0	0	0	0	0	0	0	0	0	0	1	0	0	0	0	0	0	0	0	0
Node891	324	E	0	0	0	1e-05	0	0	0.99999	0	0	0	0	0	0	0	0	0	0	0	0	0
Node891	325	F	0	0	0	0	0	0	0	0	0	0	0	0	0	1	0	0	0	0	0	0
Node891	326	L	0	0	0	0	0	0	0	0	0	0	1	0	0	0	0	0	0	0	0	0
Node891	327	D	0	0	0	0.90642	0	1e-05	0.09355	0	0	0	0	1e-05	0	0	0	0	0	0	0	0
Node891	328	K	0	4e-05	0	0	0	0	0	0	0	0	0	0.99996	0	0	0	0	0	0	0	0
Node891	329	F	0	0	0	0	0	0	0	0	0	0	0	0	0	1	0	0	0	0	0	0
Node891	330	E	0	0	0	0	0	0	1	0	0	0	0	0	0	0	0	0	0	0	0	0
Node891	331	K	0	0.00266	0	0	0	0.00263	1e-05	0	0	0	0	0.9947	0	0	0	0	0	0	0	0
Node891	332	F	0	0	0	0	0	0	0	0	0	0	0	0	0	0.99995	0	0	0	0	5e-05	0
Node891	333	L	0	0	0	0	0	0	0	0	0	0.26747	0.73218	0	0.00017	0	0	0	0	0	0	0.00018
Node891	334	S	0.00255	0.00051	8e-05	0	0	0	0	0	0	0	0	0	0	0	0	0.99538	0.00148	0	0	0
Node891	335	Q	0	0	0	0	0	1	0	0	0	0	0	0	0	0	0	0	0	0	0	0
Node891	336	G	5e-05	0	0	0	0	0	0	0.99994	0	0	0	0	0	0	0	0	0	0	0	0
Node891	337	P	0.00013	3e-05	0.00044	0	0	0.00295	0	0	0.17319	1e-05	0.00024	0	2e-05	1e-05	0.82096	0.00164	0.00012	0	0.00024	1e-05
Node891	338	E	0	0	0	4e-05	0	0	0.99995	0	0	0	0	0	0	0	0	0	0	0	0	0
Node891	339	N	0	0	0.99982	2e-05	0	0	0	0	0	0	0	0	0	0	0	0.00016	1e-05	0	0	0
Node891	340	R	0	0.99996	0	0	0	0	0	0	0	0	0	4e-05	0	0	0	0	0	0	0	0
Node891	341	D	1e-05	0	0.0003	0.9975	0	0	7e-05	0	0	0	0	0	0	0	0	0.00099	0.00113	0	0	0
Node891	342	I	0	0	0	0	0	0	0	0	0	1	0	0	0	0	0	0	0	0	0	0
Node891	343	D	0	0	3e-05	0.99991	0	0	6e-05	0	0	0	0	0	0	0	0	0	0	0	0	0
Node891	344	L	0	0	0	0	0	0	0	0	0	0.11139	0.88384	0	0.00445	1e-05	0	0	0	0	0	0.00031
Node891	345	A	0.99977	0	0	0	0.0001	0	0	1e-05	0	0	0	0	0	0	0	0.00011	0	0	0	1e-05
Node891	346	W	0	0	0	0	0	0	0	0	0	0	0	0	0	0	0	0	0	1	0	0
Node891	347	S	0.00044	0	9e-05	1e-05	0	6e-05	1e-05	1e-05	0	0	0	0	0	0	0	0.99621	0.00317	0	0	0
Node891	348	L	0	0	0	0	0	0	0	0	0	0	0.99998	0	1e-05	0	0	0	0	0	0	0
Node891	349	L	0	0	0	0	0	0	0	0	0	1e-05	0.99986	0	0.00011	2e-05	0	0	0	0	0	0
Node891	350	R	0	0.99989	0	0	0	1e-05	0	0	0	0	0	0.00011	0	0	0	0	0	0	0	0
Node940	1	A	0.9789	0	0.00016	0.00011	1e-05	3e-05	0.00014	0.01789	0	0	0	1e-05	0	0	1e-05	0.00256	0.00013	0	0	4e-05
Node940	2	V	1e-05	0	0	0	0	0	0	0	0	0.00201	0	0	0	0	0	0	0	0	0	0.99797
Node940	3	Q	0.13774	0.00345	0.21603	0.00222	3e-05	0.5545	0.01269	0.00058	0.00613	1e-05	4e-05	0.01457	0.00046	0	8e-05	0.03945	0.01186	0	1e-05	0.00015
Node940	4	G	0	0	0	0	0	0	0	1	0	0	0	0	0	0	0	0	0	0	0	0
Node940	5	P	0	0	0	0	0	0	0	0	0	0	0	0	0	0	1	0	0	0	0	0
Node940	6	L	0	0	0	0	0	0	0	0	0	0	1	0	0	0	0	0	0	0	0	0
Node940	7	V	0	0	0	0	0	0	0	0	0	0.00023	0	0	0	0	0	0	0	0	0	0.99977
Node940	8	I	0	0	0	0	0	0	0	0	0	0.99628	0.0001	0	3e-05	0	0	0	0	0	0	0.00359
Node940	9	L	0	0	0	0	0	0	0	0	0	0	0.99999	0	0	0	0	0	0	0	0	0
Node940	10	N	0.00038	0.00053	0.58534	0.27855	0	0.09907	0.02198	0.00073	0.00424	0	0	0.00176	2e-05	0	6e-05	0.00601	0.0013	0	2e-05	0
Node940	11	K	0.00088	0.00304	0.00025	0	0	0.00386	0.00042	1e-05	3e-05	1e-05	3e-05	0.96876	0.01624	0	1e-05	0.00046	0.00593	0	0	6e-05
Node940	12	Y	0	0	0	0	0	0	0	0	0	0	0	0	0	6e-05	0	0	0	0	0.99993	0
Node940	13	A	0.99963	0	0	0	0	0	0	1e-05	0	0	0	0	0	0	0	0.00033	1e-05	0	0	1e-05
Node940	14	E	0	0	0	0	0	0	1	0	0	0	0	0	0	0	0	0	0	0	0	0
Node940	15	I	0	0	0	0	0	0	0	0	0	0.99997	0	0	0	0	0	0	0	0	0	2e-05
Node940	16	K	0	0.04175	1e-05	0	0	0.00013	1e-05	0	0	0	0	0.95809	0	0	0	0	1e-05	0	0	0
Node940	17	R	0.00074	0.94999	0.0004	0	3e-05	0.0064	8e-05	2e-05	0.00185	0	2e-05	0.02158	3e-05	0	1e-05	0.0178	0.00102	0	1e-05	0
Node940	18	G	0	0	0	0	0	0	0	1	0	0	0	0	0	0	0	0	0	0	0	0
Node940	19	Q	0	0	0	0	0	1	0	0	0	0	0	0	0	0	0	0	0	0	0	0
Node940	20	V	0	0	0	0	0	0	0	0	0	0.00047	0	0	0	0	0	0	0	0	0	0.99953
Node940	21	L	0	0	0	0	0	0	0	0	0	0	0.99999	0	1e-05	0	0	0	0	0	0	0
Node940	22	E	0	0	0	1e-05	0	0	0.99999	0	0	0	0	0	0	0	0	0	0	0	0	0
Node940	23	V	0	0	0	0	0	0	0	0	0	0.09297	2e-05	0	1e-05	0	0	0	1e-05	0	0	0.90699
Node940	24	S	0.03392	0	7e-05	1e-05	2e-05	1e-05	1e-05	0.00011	0	0	0	0	0	0	2e-05	0.96486	0.00096	0	0	0
Node940	25	G	6e-05	0	1e-05	0	0	0	0	0.9999	0	0	0	0	0	0	0	2e-05	0	0	0	0
Node940	26	E	3e-05	0.00028	0.04196	0.02213	0	0.00551	0.86119	0.00011	0.0002	0	0	0.06806	0	0	0	0.00049	5e-05	0	0	0
Node940	27	K	0	0.00029	0	0	0	2e-05	1e-05	0	0	0	0	0.99967	0	0	0	0	0	0	0	0
Node940	28	A	0.99999	0	0	0	0	0	0	0	0	0	0	0	0	0	0	1e-05	0	0	0	1e-05
Node940	29	V	0	0	0	0	0	0	0	0	0	0.0007	0	0	0	0	0	0	0	0	0	0.9993
Node940	30	V	9e-05	0	0	0	1e-05	0	0	0	0	0.002	1e-05	0	0	0	0	0	2e-05	0	0	0.99787
Node940	31	Q	0	0	0	0	0	1	0	0	0	0	0	0	0	0	0	0	0	0	0	0
Node940	32	V	0	0	0	0	0	0	0	0	0	1e-05	0	0	0	0	0	0	0	0	0	0.99998
Node940	33	F	0	0	0	0	0	0	0	0	0	0	0	0	0	1	0	0	0	0	0	0
Node940	34	E	0	0	0	0	0	0	0.99999	0	0	0	0	0	0	0	0	0	0	0	0	0
Node940	35	G	1e-05	0	0	0	0	0	0	0.99998	0	0	0	0	0	0	0	1e-05	0	0	0	0
Node940	36	T	0	0	0	0	0	0	0	0	0	0	0	0	0	0	0	1e-05	0.99999	0	0	0
Node940	37	S	0.00743	0.0001	0.00108	0.00183	1e-05	0.00103	0.00898	0.00046	3e-05	0	0	0.00017	0	0	0.00017	0.97279	0.00589	0	0	1e-05
Node940	38	G	0.00069	1e-05	0.0029	0.00049	0	1e-05	1e-05	0.99496	1e-05	0	0	1e-05	0	0	0	0.00091	0	0	0	0
Node940	39	I	0	0	0	0	0	0	0	0	0	0.99909	0.00014	0	2e-05	0	0	0	0	0	0	0.00076
Node940	40	D	0	0	0	0.99999	0	0	0	0	0	0	0	0	0	0	0	0	0	0	0	0
Node940	41	K	0.00011	0.00079	2e-05	0	0	0.00017	0.0001	0	0	4e-05	1e-05	0.99785	4e-05	0	0	1e-05	0.00027	0	0	0.00059
Node940	42	N	0	0	0.99657	0.00023	0	2e-05	0	1e-05	0.00307	0	0	3e-05	0	0	0	6e-05	0	0	0	0
Node940	43	T	1e-05	0	0	0	1e-05	0	0	0	0	0	0	0	0	0	0	0.00022	0.99974	0	0	0
Node940	44	H	2e-05	0.00019	0.00066	2e-05	0	0.0007	1e-05	0	0.99684	0	0	2e-05	1e-05	0	1e-05	0.00024	0.00109	0	0.00019	0
Node940	45	V	1e-05	0	0	0	3e-05	0	0	0	0	0.00202	0	0	0	0	0	0	0	0	0	0.99793
Node940	46	E	2e-05	1e-05	0	0.00011	0	0.04834	0.9512	0	1e-05	0	0	0.00029	0	0	0	0	1e-05	0	0	0
Node940	47	F	0	0	0	0	0	0	0	0	0	0	0	0	0	1	0	0	0	0	0	0
Node940	48	T	1e-05	0	0	0	0	0	0	0	0	0	0	0	0	0	0	0.01094	0.98904	0	0	0
Node940	49	G	0	0	0	0	0	0	0	1	0	0	0	0	0	0	0	0	0	0	0	0
Node940	50	E	6e-05	0	0.00011	0.12136	0	0.00077	0.87753	1e-05	0	0	0	0.00011	0	0	0	4e-05	1e-05	0	0	0
Node940	51	T	0.00039	0	0	0	0	0	0	0	0	0.00016	0	0	5e-05	0	0	0.00013	0.99027	0	0	0.00897
Node940	52	L	0	0	0	0	0	0	0	0	0	0	0.99999	0	0	0	0	0	0	0	0	0
Node940	53	K	0	0.00076	1e-05	0	0	0.0001	1e-05	0	0	0	0	0.99912	0	0	0	0	0	0	0	0
Node940	54	I	0	0	0	0	0	0	0	0	0	0.97945	0.00048	0	0.01916	0	0	0	0	0	0	0.0009
Node940	55	P	0	0	0	0	0	0	0	0	0	0	0	0	0	0	1	0	0	0	0	0
Node940	56	V	0	0	0	0	0	0	0	0	0	0.00015	0	0	0	0	0	0	0	0	0	0.99985
Node940	57	S	0	0	0	0	0	0	0	0	0	0	0	0	0	0	0	1	0	0	0	0
Node940	58	E	1e-05	0	0	0.00154	0	0.00014	0.99831	0	0	0	0	1e-05	0	0	0	0	0	0	0	0
Node940	59	D	0	0	9e-05	0.99927	0	0	0.00063	0	0	0	0	0	0	0	0	1e-05	0	0	0	0
Node940	60	M	0	0	0	0	0	0	0	0	0	1e-05	0.00014	0	0.99985	0	0	0	0	0	0	0
Node940	61	L	0	0	0	0	0	0	0	0	0	5e-05	0.99909	0	0.00086	1e-05	0	0	0	0	0	0
Node940	62	G	0	0	0	0	0	0	0	1	0	0	0	0	0	0	0	0	0	0	0	0
Node940	63	R	0	1	0	0	0	0	0	0	0	0	0	0	0	0	0	0	0	0	0	0
Node940	64	T	0.00108	0	0	0	0	0	0	0	0	0.13019	0.00013	0	0.00032	0	0	3e-05	0.55529	0	0	0.31293
Node940	65	F	0	0	0	0	0	0	0	0	0	0	1e-05	0	0	0.99995	0	0	0	0	4e-05	0
Node940	66	N	0	0	0.99993	5e-05	0	0	0	0	0	0	0	0	0	0	0	1e-05	0	0	0	0
Node940	67	G	0	0	0	0	0	0	0	1	0	0	0	0	0	0	0	0	0	0	0	0
Node940	68	S	2e-05	0	0	0	0	0	0	0	0	0	0	0	0	0	0	0.99995	3e-05	0	0	0
Node940	69	G	1e-05	0	0	0	0	0	0	0.99999	0	0	0	0	0	0	0	0	0	0	0	0
Node940	70	K	0	0.00019	0	0	0	2e-05	0	0	0	0	0	0.99979	0	0	0	0	0	0	0	0
Node940	71	L	8e-05	0.00017	1e-05	0	1e-05	0.00068	0	0	0.00659	0.00186	0.98254	1e-05	0.00517	0.00196	2e-05	3e-05	6e-05	2e-05	0.00027	0.00051
Node940	72	D	0	0	1e-05	0.99998	0	0	2e-05	0	0	0	0	0	0	0	0	0	0	0	0	0
Node940	73	I	0	0	0	0	0	0	0	0	0	0.99989	0	0	0	0	0	0	0	0	0	0.00011
Node940	74	T	0.00057	6e-05	0.17277	2e-05	6e-05	0.0085	3e-05	1e-05	0.00056	0.00025	0.00011	0.00035	0.12163	1e-05	0	0.00701	0.68785	0	4e-05	0.00016
Node940	75	G	5e-05	0	0	0	0	0	0	0.99993	0	0	0	0	0	0	0	2e-05	0	0	0	0
Node940	76	Q	0.00365	0.00025	6e-05	0	0	0.85217	0.00042	1e-05	0.00025	3e-05	0.00028	0.00061	0.13993	0	0.00012	0.00055	0.0014	0	0	0.00025
Node940	77	P	1e-05	0	0	0	0	0	0	0	0	0	0	0	0	0	0.99999	0	0	0	0	0
Node940	78	I	0	0	0	0	0	0	0	0	0	0.99996	2e-05	0	0	0	0	0	0	0	0	2e-05
Node940	79	K	2e-05	0.00031	9e-05	7e-05	0	0.00148	0.17119	0	1e-05	0	0	0.82676	0	0	0	3e-05	4e-05	0	0	0
Node940	80	E	0	0	0	4e-05	0	5e-05	0.9999	0	0	0	0	1e-05	0	0	0	0	0	0	0	0
Node940	81	M	0	0	0	0	0	0	0	0	0	0	0	0	1	0	0	0	0	0	0	0
Node940	82	I	0	0	0	0	0	0	0	0	0	1	0	0	0	0	0	0	0	0	0	0
Node940	83	Q	0	0	0	0	0	1	0	0	0	0	0	0	0	0	0	0	0	0	0	0
Node940	84	T	0	0	0	0	0	0	0	0	0	0	0	0	0	0	0	0	1	0	0	0
Node940	85	G	0	0	0	0	0	0	0	1	0	0	0	0	0	0	0	0	0	0	0	0
Node940	86	I	0	0	0	0	0	0	0	0	0	0.99987	1e-05	0	0	0	0	0	0	0	0	0.00012
Node940	87	S	0	0	0	0	0	0	0	0	0	0	0	0	0	0	0	1	0	0	0	0
Node940	88	A	0.99999	0	0	0	0	0	0	0	0	0	0	0	0	0	0	1e-05	0	0	0	0
Node940	89	I	0	0	0	0	0	0	0	0	0	0.99995	0	0	0	0	0	0	0	0	0	5e-05
Node940	90	D	0	0	0	1	0	0	0	0	0	0	0	0	0	0	0	0	0	0	0	0
Node940	91	T	9e-05	0	0	0	1e-05	0	0	0	0	1e-05	0	0	1e-05	0	0	0.00011	0.9982	0	0	0.00157
Node940	92	M	0	0	0	0	0	0	0	0	0	0	3e-05	0	0.99997	0	0	0	0	0	0	0
Node940	93	N	0	0	1	0	0	0	0	0	0	0	0	0	0	0	0	0	0	0	0	0
Node940	94	S	0	0	0	0	0	0	0	0	0	0	0	0	0	0	0	1	0	0	0	0
Node940	95	I	0	0	0	0	0	0	0	0	0	0.99947	1e-05	0	0	0	0	0	0	0	0	0.00052
Node940	96	A	0.9999	0	0	0	0	0	0	0	0	0	0	0	0	0	0	1e-05	0	0	0	8e-05
Node940	97	R	0	0.99999	0	0	0	0	0	0	0	0	0	1e-05	0	0	0	0	0	0	0	0
Node940	98	G	0	0	0	0	0	0	0	1	0	0	0	0	0	0	0	0	0	0	0	0
Node940	99	Q	0	0	0	0	0	1	0	0	0	0	0	0	0	0	0	0	0	0	0	0
Node940	100	K	0	0	0	0	0	0	0	0	0	0	0	1	0	0	0	0	0	0	0	0
Node940	101	I	0	0	0	0	0	0	0	0	0	0.99999	1e-05	0	0	0	0	0	0	0	0	1e-05
Node940	102	P	0	0	0	0	0	0	0	0	0	0	0	0	0	0	1	0	0	0	0	0
Node940	103	L	0	0	0	0	0	0	0	0	0	0	1	0	0	0	0	0	0	0	0	0
Node940	104	F	0	0	0	0	0	0	0	0	0	0	0	0	0	1	0	0	0	0	0	0
Node940	105	S	0	0	0	0	0	0	0	0	0	0	0	0	0	0	0	1	0	0	0	0
Node940	106	A	0.99998	0	0	0	0	0	0	0	0	0	0	0	0	0	0	1e-05	0	0	0	0
Node940	107	A	0.99993	0	0	0	0	0	0	0	0	0	0	0	0	0	0	6e-05	0	0	0	0
Node940	108	G	0	0	0	0	0	0	0	1	0	0	0	0	0	0	0	0	0	0	0	0
Node940	109	L	0	0	0	0	0	0	0	0	0	0	1	0	0	0	0	0	0	0	0	0
Node940	110	P	0	0	0	0	0	0	0	0	0	0	0	0	0	0	1	0	0	0	0	0
Node940	111	H	0	0	0	0	0	0	0	0	1	0	0	0	0	0	0	0	0	0	0	0
Node940	112	N	0	0	1	0	0	0	0	0	0	0	0	0	0	0	0	0	0	0	0	0
Node940	113	E	0	0	0	0.00036	0	8e-05	0.99956	0	0	0	0	0	0	0	0	0	0	0	0	0
Node940	114	I	0	0	0	0	0	0	0	0	0	0.99851	9e-05	0	3e-05	0	0	0	0	0	0	0.00137
Node940	115	A	1	0	0	0	0	0	0	0	0	0	0	0	0	0	0	0	0	0	0	0
Node940	116	A	1	0	0	0	0	0	0	0	0	0	0	0	0	0	0	0	0	0	0	0
Node940	117	Q	0	0	0	0	0	1	0	0	0	0	0	0	0	0	0	0	0	0	0	0
Node940	118	I	0	0	0	0	0	0	0	0	0	0.99997	0	0	0	0	0	0	0	0	0	3e-05
Node940	119	C	0	0	0	0	1	0	0	0	0	0	0	0	0	0	0	0	0	0	0	0
Node940	120	N	0	0	0.99993	3e-05	0	0	0	0	0	0	0	0	0	0	0	3e-05	0	0	0	0
Node940	121	F	0	0	0	0	0	0	0	0	0	0	0	0	0	1	0	0	0	0	0	0
Node940	122	A	0.99997	0	0	0	0	0	0	0	0	0	0	0	0	0	0	3e-05	0	0	0	0
Node940	123	I	0	0	0	0	0	0	0	0	0	0.99988	0	0	0	0	0	0	0	0	0	0.00011
Node940	124	V	0	0	0	0	0	0	0	0	0	0.00014	0	0	0	0	0	0	0	0	0	0.99986
Node940	125	F	0	0	0	0	0	0	0	0	0	0	0	0	0	1	0	0	0	0	0	0
Node940	126	A	0.99994	0	0	0	0	0	0	4e-05	0	0	0	0	0	0	0	1e-05	0	0	0	1e-05
Node940	127	A	1	0	0	0	0	0	0	0	0	0	0	0	0	0	0	0	0	0	0	0
Node940	128	M	0	0	0	0	0	0	0	0	0	0	0	0	1	0	0	0	0	0	0	0
Node940	129	G	0	0	0	0	0	0	0	1	0	0	0	0	0	0	0	0	0	0	0	0
Node940	130	V	0	0	0	0	0	0	0	0	0	0	0	0	0	0	0	0	0	0	0	1
Node940	131	N	0	0	1	0	0	0	0	0	0	0	0	0	0	0	0	0	0	0	0	0
Node940	132	M	0	0	0	0	0	0	0	0	0	0	0	0	1	0	0	0	0	0	0	0
Node940	133	E	0	0	0	0	0	0	1	0	0	0	0	0	0	0	0	0	0	0	0	0
Node940	134	T	0	0	0	0	0	0	0	0	0	0	0	0	0	0	0	0	1	0	0	0
Node940	135	A	1	0	0	0	0	0	0	0	0	0	0	0	0	0	0	0	0	0	0	0
Node940	136	R	0	0.99999	0	0	0	0	0	0	0	0	0	1e-05	0	0	0	0	0	0	0	0
Node940	137	F	0	0	0	0	0	0	0	0	0	0	0	0	0	0.99998	0	0	0	0	2e-05	0
Node940	138	F	0	0	0	0	0	0	0	0	0	0	0	0	0	1	0	0	0	0	0	0
Node940	139	K	0	0.00324	0	0	0	4e-05	0	0	0	0	0	0.99671	0	0	0	0	0	0	0	0
Node940	140	Q	0	3e-05	4e-05	0	0	0.99973	0.00011	0	5e-05	0	0	3e-05	0	0	0	0	0	0	0	0
Node940	141	D	0	0	0	0.99999	0	0	1e-05	0	0	0	0	0	0	0	0	0	0	0	0	0
Node940	142	F	0	0	0	0	0	0	0	0	0	0	0	0	0	1	0	0	0	0	0	0
Node940	143	E	0	0	0	4e-05	0	5e-05	0.9999	0	0	0	0	1e-05	0	0	0	0	0	0	0	0
Node940	144	E	4e-05	0	1e-05	0.00505	0	0.00166	0.99308	0	0	0	0	0.00014	0	0	0	1e-05	0	0	0	0
Node940	145	E	0	0	0	0.0004	0	3e-05	0.99956	0	0	0	0	0	0	0	0	0	0	0	0	0
Node940	146	N	0	0.00016	0.99964	1e-05	0	1e-05	0	0	0.00013	0	0	3e-05	0	0	0	2e-05	0	0	0	0
Node940	147	V	0	0	0	0	0	0	0	0	0	6e-05	0	0	0	0	0	0	0	0	0	0.99994
Node940	148	C	9e-05	0	0	0	0.99693	0	0	0	0	1e-05	0	0	0	0	0	1e-05	3e-05	0	0	0.00293
Node940	149	L	0	0	0	0	0	0	0	0	0	1e-05	0.99997	0	2e-05	0	0	0	0	0	0	0
Node940	150	F	0	0	0	0	0	0	0	0	0	0	0	0	0	1	0	0	0	0	0	0
Node940	151	L	0	0	0	0	0	0	0	0	0	1e-05	0.99945	0	0.00053	1e-05	0	0	0	0	0	0
Node940	152	N	0	0	1	0	0	0	0	0	0	0	0	0	0	0	0	0	0	0	0	0
Node940	153	L	0	0	0	0	0	0	0	0	0	0	1	0	0	0	0	0	0	0	0	0
Node940	154	A	1	0	0	0	0	0	0	0	0	0	0	0	0	0	0	0	0	0	0	0
Node940	155	N	0	0	0.99999	0	0	0	0	0	0	0	0	0	0	0	0	0	0	0	0	0
Node940	156	D	0	0	1e-05	0.99995	0	0	4e-05	0	0	0	0	0	0	0	0	0	0	0	0	0
Node940	157	P	1e-05	0	0	0	0	0	0	0	0	0	0	0	0	0	0.99999	1e-05	0	0	0	0
Node940	158	T	0	0	0	0	0	0	0	0	0	0	0	0	0	0	0	0	1	0	0	0
Node940	159	I	0	0	0	0	0	0	0	0	0	0.99995	0	0	0	0	0	0	0	0	0	5e-05
Node940	160	E	0	0	0	0	0	0	1	0	0	0	0	0	0	0	0	0	0	0	0	0
Node940	161	R	0	1	0	0	0	0	0	0	0	0	0	0	0	0	0	0	0	0	0	0
Node940	162	I	0	0	0	0	0	0	0	0	0	0.99999	0	0	0	0	0	0	0	0	0	1e-05
Node940	163	I	0	0	0	0	0	0	0	0	0	0.99782	8e-05	0	2e-05	0	0	0	0	0	0	0.00207
Node940	164	T	0	0	0	0	0	0	0	0	0	0	0	0	0	0	0	0	1	0	0	0
Node940	165	P	0	0	0	0	0	0	0	0	0	0	0	0	0	0	1	0	0	0	0	0
Node940	166	R	0	1	0	0	0	0	0	0	0	0	0	0	0	0	0	0	0	0	0	0
Node940	167	L	0	0	0	0	0	0	0	0	0	0	0.99999	0	0	0	0	0	0	0	0	0
Node940	168	A	0.99994	0	0	0	0	0	0	2e-05	0	0	0	0	0	0	0	4e-05	0	0	0	0
Node940	169	L	0	0	0	0	0	0	0	0	0	0	1	0	0	0	0	0	0	0	0	0
Node940	170	T	0	0	0	0	0	0	0	0	0	0	0	0	0	0	0	3e-05	0.99997	0	0	0
Node940	171	T	0.00024	0	0	0	0	0	0	0	0	0.00019	0	0	4e-05	0	0	1e-05	0.99298	0	0	0.00653
Node940	172	A	1	0	0	0	0	0	0	0	0	0	0	0	0	0	0	0	0	0	0	0
Node940	173	E	0	0	0	0	0	0	1	0	0	0	0	0	0	0	0	0	0	0	0	0
Node940	174	Y	0	0	0	0	0	0	0	0	0	0	0	0	0	1e-05	0	0	0	0	0.99999	0
Node940	175	L	0	0	0	0	0	0	0	0	0	0	0.99999	0	0	1e-05	0	0	0	0	0	0
Node940	176	A	1	0	0	0	0	0	0	0	0	0	0	0	0	0	0	0	0	0	0	0
Node940	177	Y	0	0	0	0	0	0	0	0	3e-05	0	0	0	0	0.00012	0	0	0	0	0.99984	0
Node940	178	H	0	0	1e-05	0	0	1e-05	0	0	0.99998	0	0	0	0	0	0	0	0	0	0	0
Node940	179	V	1e-05	0	0	0	0	0	0	0	0	0.00017	0	0	0	0	0	0	0	0	0	0.99982
Node940	180	L	0	0	0	0	0	0	0	0	0	0	1	0	0	0	0	0	0	0	0	0
Node940	181	V	0	0	0	0	0	0	0	0	0	1e-05	0	0	0	0	0	0	0	0	0	0.99998
Node940	182	I	0	0	0	0	0	0	0	0	0	0.99986	0	0	0	0	0	0	0	0	0	0.00013
Node940	183	L	0	0	0	0	0	0	0	0	0	1e-05	0.99998	0	1e-05	0	0	0	0	0	0	0
Node940	184	T	0	0	0	0	0	0	0	0	0	0	0	0	0	0	0	0	1	0	0	0
Node940	185	D	0	0	0	1	0	0	0	0	0	0	0	0	0	0	0	0	0	0	0	0
Node940	186	M	0	0	0	0	0	0	0	0	0	0	0	0	1	0	0	0	0	0	0	0
Node940	187	S	0	0	0	0	0	0	0	0	0	0	0	0	0	0	0	1	0	0	0	0
Node940	188	S	0	0	0	0	0	0	0	0	0	0	0	0	0	0	0	1	0	0	0	0
Node940	189	Y	0	0	0	0	0	0	0	0	0	0	0	0	0	0	0	0	0	0	1	0
Node940	190	A	0.99999	0	0	0	0	0	0	0	0	0	0	0	0	0	0	1e-05	0	0	0	1e-05
Node940	191	D	0	0	0	1	0	0	0	0	0	0	0	0	0	0	0	0	0	0	0	0
Node940	192	A	1	0	0	0	0	0	0	0	0	0	0	0	0	0	0	0	0	0	0	0
Node940	193	L	0	0	0	0	0	0	0	0	0	0	1	0	0	0	0	0	0	0	0	0
Node940	194	R	0	1	0	0	0	0	0	0	0	0	0	0	0	0	0	0	0	0	0	0
Node940	195	E	0	0	0	0	0	0	1	0	0	0	0	0	0	0	0	0	0	0	0	0
Node940	196	V	0	0	0	0	0	0	0	0	0	8e-05	0	0	0	0	0	0	0	0	0	0.99992
Node940	197	S	0	0	0	0	0	0	0	0	0	0	0	0	0	0	0	1	0	0	0	0
Node940	198	A	0.99998	0	0	0	0	0	0	0	0	0	0	0	0	0	0	2e-05	0	0	0	0
Node940	199	A	1	0	0	0	0	0	0	0	0	0	0	0	0	0	0	0	0	0	0	0
Node940	200	R	0	1	0	0	0	0	0	0	0	0	0	0	0	0	0	0	0	0	0	0
Node940	201	E	0	0	0	0	0	0	1	0	0	0	0	0	0	0	0	0	0	0	0	0
Node940	202	E	0	0	0	0	0	0	1	0	0	0	0	0	0	0	0	0	0	0	0	0
Node940	203	V	0	0	0	0	0	0	0	0	0	1e-05	0	0	0	0	0	0	0	0	0	0.99999
Node940	204	P	0	0	0	0	0	0	0	0	0	0	0	0	0	0	1	0	0	0	0	0
Node940	205	G	0	0	0	0	0	0	0	1	0	0	0	0	0	0	0	0	0	0	0	0
Node940	206	R	0	1	0	0	0	0	0	0	0	0	0	0	0	0	0	0	0	0	0	0
Node940	207	R	0	1	0	0	0	0	0	0	0	0	0	0	0	0	0	0	0	0	0	0
Node940	208	G	0	0	0	0	0	0	0	1	0	0	0	0	0	0	0	0	0	0	0	0
Node940	209	Y	0	0	0	0	0	0	0	0	0	0	0	0	0	0	0	0	0	0	1	0
Node940	210	P	0	0	0	0	0	0	0	0	0	0	0	0	0	0	1	0	0	0	0	0
Node940	211	G	0	0	0	0	0	0	0	1	0	0	0	0	0	0	0	0	0	0	0	0
Node940	212	Y	0	0	0	0	0	0	0	0	0	0	0	0	0	0	0	0	0	0	1	0
Node940	213	M	0	0	0	0	0	0	0	0	0	0	0	0	1	0	0	0	0	0	0	0
Node940	214	Y	0	0	0	0	0	0	0	0	0	0	0	0	0	0	0	0	0	0	1	0
Node940	215	T	0	0	0	0	0	0	0	0	0	0	0	0	0	0	0	3e-05	0.99996	0	0	0
Node940	216	D	0	0	0	1	0	0	0	0	0	0	0	0	0	0	0	0	0	0	0	0
Node940	217	L	0	0	0	0	0	0	0	0	0	0	1	0	0	0	0	0	0	0	0	0
Node940	218	A	0.99998	0	0	0	0	0	0	0	0	0	0	0	0	0	0	2e-05	0	0	0	0
Node940	219	T	0	0	0	0	0	0	0	0	0	0	0	0	0	0	0	6e-05	0.99993	0	0	0
Node940	220	I	0	0	0	0	0	0	0	0	0	0.99999	0	0	0	0	0	0	0	0	0	1e-05
Node940	221	Y	0	0	0	0	0	0	0	0	0	0	0	0	0	0	0	0	0	0	1	0
Node940	222	E	0	0	0	0	0	0	1	0	0	0	0	0	0	0	0	0	0	0	0	0
Node940	223	R	0	1	0	0	0	0	0	0	0	0	0	0	0	0	0	0	0	0	0	0
Node940	224	A	0.99993	0	0	0	0	0	0	0	0	0	0	0	0	0	0	6e-05	0	0	0	0
Node940	225	G	0	0	0	0	0	0	0	1	0	0	0	0	0	0	0	0	0	0	0	0
Node940	226	R	0	0.99997	0	0	0	0	0	0	0	0	0	3e-05	0	0	0	0	0	0	0	0
Node940	227	V	0	0	0	0	0	0	0	0	0	7e-05	0	0	0	0	0	0	0	0	0	0.99993
Node940	228	E	0.00136	8e-05	0.0001	0.00139	0	0.00349	0.98856	2e-05	2e-05	0.00078	0.00012	0.00077	0.00017	0	4e-05	0.00014	0.00104	0	1e-05	0.00191
Node940	229	N	0.00209	6e-05	0.98395	0.00166	1e-05	0.00031	0.0001	0.00101	0.00025	0	0	0.00026	1e-05	0	1e-05	0.00889	0.00137	0	1e-05	1e-05
Node940	230	G	0	0	0	0	0	0	0	1	0	0	0	0	0	0	0	0	0	0	0	0
Node940	231	S	0	0	0	0	0	0	0	0	0	0	0	0	0	0	0	1	0	0	0	0
Node940	232	I	0	0	0	0	0	0	0	0	0	0.99987	1e-05	0	0	0	0	0	0	0	0	0.00012
Node940	233	T	0	0	0	0	0	0	0	0	0	0	0	0	0	0	0	0	1	0	0	0
Node940	234	Q	0	0	0	0	0	1	0	0	0	0	0	0	0	0	0	0	0	0	0	0
Node940	235	I	0	0	0	0	0	0	0	0	0	0.99993	1e-05	0	0	0	0	0	0	0	0	6e-05
Node940	236	P	0	0	0	0	0	0	0	0	0	0	0	0	0	0	1	0	0	0	0	0
Node940	237	I	0	0	0	0	0	0	0	0	0	0.99257	0	0	0	0	0	0	0	0	0	0.00743
Node940	238	L	0	0	0	0	0	0	0	0	0	0	1	0	0	0	0	0	0	0	0	0
Node940	239	T	0	0	0	0	0	0	0	0	0	0	0	0	0	0	0	0	1	0	0	0
Node940	240	M	0	0	0	0	0	0	0	0	0	0	0	0	1	0	0	0	0	0	0	0
Node940	241	P	0	0	0	0	0	0	0	0	0	0	0	0	0	0	1	0	0	0	0	0
Node940	242	N	0	0	0.99997	2e-05	0	0	0	0	1e-05	0	0	0	0	0	0	0	0	0	0	0
Node940	243	D	0	0	0	1	0	0	0	0	0	0	0	0	0	0	0	0	0	0	0	0
Node940	244	D	0	0	0	1	0	0	0	0	0	0	0	0	0	0	0	0	0	0	0	0
Node940	245	I	0	0	0	0	0	0	0	0	0	0.99994	0	0	0	0	0	0	0	0	0	6e-05
Node940	246	T	0	0	0	0	0	0	0	0	0	0	0	0	0	0	0	0	1	0	0	0
Node940	247	H	0	0	0	0	0	0	0	0	1	0	0	0	0	0	0	0	0	0	0	0
Node940	248	P	0	0	0	0	0	0	0	0	0	0	0	0	0	0	1	0	0	0	0	0
Node940	249	I	0	0	0	0	0	0	0	0	0	1	0	0	0	0	0	0	0	0	0	0
Node940	250	P	0	0	0	0	0	0	0	0	0	0	0	0	0	0	1	0	0	0	0	0
Node940	251	D	0	0	0	1	0	0	0	0	0	0	0	0	0	0	0	0	0	0	0	0
Node940	252	L	0	0	0	0	0	0	0	0	0	0	1	0	0	0	0	0	0	0	0	0
Node940	253	T	0	0	0	0	0	0	0	0	0	0	0	0	0	0	0	0	1	0	0	0
Node940	254	G	0	0	0	0	0	0	0	1	0	0	0	0	0	0	0	0	0	0	0	0
Node940	255	Y	0	0	0	0	0	0	0	0	0	0	0	0	0	0	0	0	0	0	1	0
Node940	256	I	0	0	0	0	0	0	0	0	0	1	0	0	0	0	0	0	0	0	0	0
Node940	257	T	0	0	0	0	0	0	0	0	0	0	0	0	0	0	0	0	1	0	0	0
Node940	258	E	0	0	0	0	0	0	1	0	0	0	0	0	0	0	0	0	0	0	0	0
Node940	259	G	0	0	0	0	0	0	0	1	0	0	0	0	0	0	0	0	0	0	0	0
Node940	260	Q	0	0	0	0	0	1	0	0	0	0	0	0	0	0	0	0	0	0	0	0
Node940	261	V	0	0	0	0	0	0	0	0	0	0.36377	4e-05	0	1e-05	0	0	0	0	0	0	0.63617
Node940	262	Y	0	0	0	0	0	0	0	0	0	0	0	0	0	0.00092	0	0	0	0	0.99908	0
Node940	263	I	0	0	0	0	0	0	0	0	0	0.97992	1e-05	0	0	0	0	0	0	0	0	0.02006
Node940	264	D	0	0	2e-05	0.99995	0	0	3e-05	0	0	0	0	0	0	0	0	0	0	0	0	0
Node940	265	R	0	1	0	0	0	0	0	0	0	0	0	0	0	0	0	0	0	0	0	0
Node940	266	H	1e-05	5e-05	0.00028	1e-05	0	0.0135	1e-05	0	0.98607	0	0	1e-05	0	0	0	5e-05	1e-05	0	0	0
Node940	267	L	0	0	0	0	0	0	0	0	0	0	1	0	0	0	0	0	0	0	0	0
Node940	268	H	0	0	0	0	0	0	0	0	1	0	0	0	0	0	0	0	0	0	0	0
Node940	269	N	0	0	0.99995	2e-05	0	0	0	0	1e-05	0	0	0	0	0	0	2e-05	0	0	0	0
Node940	270	R	0	0.99971	0	0	0	1e-05	0	0	0	0	0	0.00027	0	0	0	0	0	0	0	0
Node940	271	Q	0	0	0	0	0	1	0	0	0	0	0	0	0	0	0	0	0	0	0	0
Node940	272	I	0	0	0	0	0	0	0	0	0	0.97355	4e-05	0	1e-05	0	0	0	0	0	0	0.0264
Node940	273	Y	0	0	0	0	0	0	0	0	0	0	0	0	0	0	0	0	0	0	1	0
Node940	274	P	0	0	0	0	0	0	0	0	0	0	0	0	0	0	1	0	0	0	0	0
Node940	275	P	0	0	0	0	0	0	0	0	0	0	0	0	0	0	1	0	0	0	0	0
Node940	276	I	0	0	0	0	0	0	0	0	0	0.99989	0	0	0	0	0	0	0	0	0	0.00011
Node940	277	N	0	0	0.99993	5e-05	0	0	0	0	0	0	0	0	0	0	0	1e-05	0	0	0	0
Node940	278	V	0	0	0	0	0	0	0	0	0	0.00024	0	0	0	0	0	0	0	0	0	0.99975
Node940	279	L	0	0	0	0	0	0	0	0	0	0	1	0	0	0	0	0	0	0	0	0
Node940	280	P	0	0	0	0	0	0	0	0	0	0	0	0	0	0	1	0	0	0	0	0
Node940	281	S	0	0	0	0	0	0	0	0	0	0	0	0	0	0	0	1	0	0	0	0
Node940	282	L	0	0	0	0	0	0	0	0	0	0	1	0	0	0	0	0	0	0	0	0
Node940	283	S	0	0	0	0	0	0	0	0	0	0	0	0	0	0	0	1	0	0	0	0
Node940	284	R	0	1	0	0	0	0	0	0	0	0	0	0	0	0	0	0	0	0	0	0
Node940	285	L	0	0	0	0	0	0	0	0	0	0	1	0	0	0	0	0	0	0	0	0
Node940	286	T	0	0	0	0	0	0	0	0	0	0	0	0	0	0	0	0	1	0	0	0
Node940	287	R	0	0.99996	0	0	0	0	0	0	0	0	0	3e-05	0	0	0	0	0	0	0	0
Node940	288	K	0.00086	0.00268	0.0001	0.00013	0	0.0048	0.03166	1e-05	1e-05	0	0	0.95937	0	0	2e-05	0.00019	0.00017	0	0	1e-05
Node940	289	D	0	0	1e-05	0.99996	0	0	3e-05	0	0	0	0	0	0	0	0	0	0	0	0	0
Node940	290	H	0	0	0	0	0	0	0	0	1	0	0	0	0	0	0	0	0	0	0	0
Node940	291	P	0.00524	3e-05	0.00734	0.06085	0	0.00036	0.00143	0.00295	0.00025	0	0	0.00032	0	0	0.89242	0.02808	0.0007	0	0	2e-05
Node940	292	D	0.0049	1e-05	0.00792	0.96124	0	0.0002	0.0219	0.00081	4e-05	0	0	3e-05	0	0	5e-05	0.00263	0.00025	0	0	1e-05
Node940	293	V	5e-05	0	0	0	1e-05	0	0	0	0	0.00385	0.00647	0	0.00017	1e-05	0	0	3e-05	0	0	0.98941
Node940	294	S	1e-05	0	0	0	0	0	0	0	0	0	0	0	0	0	0	0.99998	1e-05	0	0	0
Node940	295	N	0	0	0.99995	4e-05	0	0	0	0	0	0	0	0	0	0	0	0	0	0	0	0
Node940	296	Q	0	3e-05	0	0	0	0.99984	8e-05	0	2e-05	0	0	2e-05	0	0	0	0	0	0	0	0
Node940	297	L	0	0	0	0	0	0	0	0	0	5e-05	0.98156	0	0.01836	1e-05	0	0	0	0	0	1e-05
Node940	298	Y	0	0	0	0	0	0	0	0	1e-05	0	0	0	0	3e-05	0	0	0	0	0.99996	0
Node940	299	A	0.99931	0	0	0	1e-05	0	0	4e-05	0	0	0	0	0	0	0	0.00057	4e-05	0	0	2e-05
Node940	300	N	0	0	0.99999	1e-05	0	0	0	0	0	0	0	0	0	0	0	0	0	0	0	0
Node940	301	Y	0	0	0	0	0	0	0	0	0	0	0	0	0	0	0	0	0	0	1	0
Node940	302	A	0.99999	0	0	0	0	0	0	0	0	0	0	0	0	0	0	1e-05	0	0	0	0
Node940	303	I	0	0	0	0	0	0	0	0	0	0.99999	0	0	0	0	0	0	0	0	0	1e-05
Node940	304	G	0	0	0	0	0	0	0	1	0	0	0	0	0	0	0	0	0	0	0	0
Node940	305	K	0	3e-05	0	0	0	2e-05	0	0	0	0	0	0.99995	0	0	0	0	0	0	0	0
Node940	306	D	0	0	0	0.99999	0	0	1e-05	0	0	0	0	0	0	0	0	0	0	0	0	0
Node940	307	V	0.00014	0	0	0	0	0	0	0	0	0.00053	0	0	2e-05	0	0	1e-05	0.16535	0	0	0.83395
Node940	308	A	0.99415	0.0008	0	0	0	0.00441	9e-05	1e-05	0	0	0	7e-05	4e-05	0	0	0.00031	8e-05	0	0	2e-05
Node940	309	A	0.99999	0	0	0	0	0	0	0	0	0	0	0	0	0	0	1e-05	0	0	0	0
Node940	310	M	0	0	0	0	0	0	0	0	0	0	0	0	1	0	0	0	0	0	0	0
Node940	311	K	0	1e-05	0	0	0	0	0	0	0	0	0	0.99999	0	0	0	0	0	0	0	0
Node940	312	S	0.03002	0	1e-05	0	0	0	0	1e-05	0	0	0	0	0	0	0	0.96949	0.00046	0	0	0
Node940	313	V	0	0	0	0	0	0	0	0	0	0	0	0	0	0	0	0	0	0	0	1
Node940	314	V	0	0	0	0	0	0	0	0	0	0	0	0	0	0	0	0	0	0	0	1
Node940	315	L	0	0	0	0	0	0	0	0	0	0	1	0	0	0	0	0	0	0	0	0
Node940	316	T	3e-05	0	2e-05	0	0	0	0	0	0	0	0	0	0	0	0	0.05162	0.94833	0	0	0
Node940	317	D	0.00785	0.00017	0.00139	0.50224	0	0.00928	0.41151	0.00032	0.00028	0	0	0.00096	0	0	0.04138	0.02363	0.00098	0	0	2e-05
Node940	318	D	0	0	0.00011	0.98486	0	1e-05	0.015	0	0	0	0	0	0	0	0	1e-05	0	0	0	0
Node940	319	D	0	0	0	0.99998	0	0	2e-05	0	0	0	0	0	0	0	0	0	0	0	0	0
Node940	320	H	0.00018	0.35301	0.00027	0	8e-05	0.02279	2e-05	0	0.5667	0.00019	0.04775	0.00259	0.00542	7e-05	1e-05	0.00025	0.00029	5e-05	0.00022	0.0001
Node940	321	L	0	0	0	0	0	0	0	0	0	5e-05	0.99979	0	0.00015	0	0	0	0	0	0	1e-05
Node940	322	Y	0	0	0	0	0	0	0	0	0	0	0	0	0	0	0	0	0	0	0.99999	0
Node940	323	L	0	0	0	0	0	0	0	0	0	0	1	0	0	0	0	0	0	0	0	0
Node940	324	E	0	0	0	7e-05	0	4e-05	0.99988	0	0	0	0	0	0	0	0	0	0	0	0	0
Node940	325	F	0	0	0	0	0	0	0	0	0	0	0	0	0	1	0	0	0	0	0	0
Node940	326	L	0	0	0	0	0	0	0	0	0	0	1	0	0	0	0	0	0	0	0	0
Node940	327	E	0.00138	5e-05	0.0016	0.42558	0	0.0038	0.52949	1e-05	8e-05	0	0	0.00096	0	0	2e-05	0.00283	0.03418	0	0	2e-05
Node940	328	K	0	2e-05	0	0	0	0	0	0	0	0	0	0.99998	0	0	0	0	0	0	0	0
Node940	329	F	0	0	0	0	0	0	0	0	0	0	0	0	0	1	0	0	0	0	0	0
Node940	330	E	0	0	0	0	0	0	0.99999	0	0	0	0	0	0	0	0	0	0	0	0	0
Node940	331	K	0	0.14239	1e-05	0	0	0.0013	1e-05	0	2e-05	0	0	0.85626	0	0	0	0	0	0	0	0
Node940	332	F	0	0	0	0	0	0	0	0	0	0	0	0	0	0.99995	0	0	0	0	4e-05	0
Node940	333	L	0	0	0	0	0	0	0	0	0	0.00027	0.99971	0	2e-05	0	0	0	0	0	0	0
Node940	334	A	0.9971	0	0	0	0	0	0	0	0	0	0	0	0	0	0	0.00288	1e-05	0	0	0
Node940	335	Q	0	0	0	0	0	1	0	0	0	0	0	0	0	0	0	0	0	0	0	0
Node940	336	G	0.00063	0	4e-05	1e-05	0	0	0	0.99451	0	0	0	0	0	0	1e-05	0.0048	0	0	0	0
Node940	337	S	0.00287	0.00034	0.20849	0.00248	2e-05	0.0024	0.00023	0.00082	0.0318	0	1e-05	0.00042	1e-05	0	0.05413	0.68841	0.00751	0	5e-05	1e-05
Node940	338	E	0	0	0	2e-05	0	1e-05	0.99997	0	0	0	0	0	0	0	0	0	0	0	0	0
Node940	339	M	0	0	9e-05	0	0	1e-05	0	0	0	0	0	0	0.99988	0	0	0	2e-05	0	0	0
Node940	340	R	0	0.99996	0	0	0	0	0	0	0	0	0	3e-05	0	0	0	0	0	0	0	0
Node940	341	D	0	0	1e-05	0.99996	0	0	3e-05	0	0	0	0	0	0	0	0	0	0	0	0	0
Node940	342	I	0	0	0	0	0	0	0	0	0	0.99999	0	0	0	0	0	0	0	0	0	1e-05
Node940	343	D	0	0	8e-05	0.99965	0	0	0.00026	0	0	0	0	0	0	0	0	0	0	0	0	0
Node940	344	I	0	0	0	0	0	0	0	0	0	0.99002	0.00819	0	0.00018	1e-05	0	0	0	0	0	0.0016
Node940	345	A	0.99967	0	0	0	4e-05	0	0	1e-05	0	0	0	0	0	0	0	0.00023	2e-05	0	0	3e-05
Node940	346	W	0	0	0	0	0	0	0	0	0	0	0	0	0	0	0	0	0	1	0	0
Node940	347	S	0.0073	5e-05	0.00131	0.00017	4e-05	0.00018	5e-05	0.02123	1e-05	0	0	2e-05	0	0	4e-05	0.96528	0.0043	0	0	0
Node940	348	L	0	0	0	0	0	0	0	0	0	0	0.99999	0	1e-05	0	0	0	0	0	0	0
Node940	349	L	5e-05	0	0	0	0.00421	0	0	0	0	0.00073	0.99228	0	0.00162	0.00036	0	1e-05	1e-05	0	1e-05	0.00071
Node940	350	R	0	0.99927	0	0	0	5e-05	0	0	1e-05	0	0	0.00066	0	0	0	0	0	0	0	0
Node939	1	G	0.3735	0.00024	0.02653	0.01403	0.0001	0.00101	0.00656	0.55245	0.00011	1e-05	3e-05	0.00061	7e-05	1e-05	0.00018	0.02297	0.00132	0	2e-05	0.00025
Node939	2	V	3e-05	0	0	0	0	0	0	0	0	0.00434	3e-05	0	1e-05	0	0	0	2e-05	0	0	0.99556
Node939	3	N	0.03355	0.00242	0.75493	0.00371	5e-05	0.15296	0.00617	0.00061	0.00487	2e-05	4e-05	0.00985	0.00025	0	5e-05	0.02358	0.00676	0	2e-05	0.00015
Node939	4	G	0	0	0	0	0	0	0	1	0	0	0	0	0	0	0	0	0	0	0	0
Node939	5	P	2e-05	0	0	0	0	0	0	0	0	0	0	0	0	0	0.99997	1e-05	0	0	0	0
Node939	6	L	0	0	0	0	0	0	0	0	0	1e-05	0.99997	0	1e-05	0	0	0	0	0	0	0
Node939	7	V	1e-05	0	0	0	0	0	0	0	0	0.00091	3e-05	0	1e-05	0	0	0	1e-05	0	0	0.99904
Node939	8	I	0	0	0	0	0	0	0	0	0	0.9916	0.00041	0	0.00011	3e-05	0	0	3e-05	0	0	0.00781
Node939	9	L	0	0	0	0	0	0	0	0	0	6e-05	0.99986	0	3e-05	0	0	0	0	0	0	4e-05
Node939	10	D	0.00047	0.00033	0.17057	0.77583	0	0.02241	0.02232	0.00101	0.00168	0	1e-05	0.00075	1e-05	0	0.00013	0.00358	0.00084	0	4e-05	1e-05
Node939	11	K	0.00118	0.00264	0.00036	2e-05	0	0.00257	0.0006	2e-05	3e-05	2e-05	3e-05	0.97435	0.00708	0	3e-05	0.00103	0.00997	0	0	8e-05
Node939	12	Y	0	0	0	0	0	0	0	0	4e-05	0	0	0	0	0.00198	0	0	0	0	0.99798	0
Node939	13	A	0.99477	0	0	0	3e-05	1e-05	1e-05	0.0004	0	0	0	0	1e-05	0	1e-05	0.00454	0.00014	0	0	7e-05
Node939	14	E	0	0	0	2e-05	0	1e-05	0.99996	0	0	0	0	0	0	0	0	0	0	0	0	0
Node939	15	I	0	0	0	0	0	0	0	0	0	0.99974	8e-05	0	4e-05	0	0	0	0	0	0	0.00014
Node939	16	R	3e-05	0.7221	8e-05	0	0	0.00122	0.00012	0	7e-05	1e-05	1e-05	0.27613	1e-05	0	0	4e-05	0.00015	0	0	2e-05
Node939	17	S	0.02841	0.34871	0.0035	0.00011	0.00045	0.02234	0.00103	0.00028	0.00597	3e-05	0.00036	0.0633	0.00045	2e-05	0.00016	0.49687	0.02765	4e-05	0.00016	0.00016
Node939	18	G	3e-05	0	0	0	0	0	0	0.99996	0	0	0	0	0	0	0	0	0	0	0	0
Node939	19	Q	0	1e-05	0	0	0	0.99993	1e-05	0	1e-05	0	0	2e-05	1e-05	0	0	0	0	0	0	0
Node939	20	V	2e-05	0	0	0	0	0	0	0	0	0.0032	1e-05	0	0	0	0	0	2e-05	0	0	0.99674
Node939	21	L	0	0	0	0	0	0	0	0	0	2e-05	0.99991	0	5e-05	1e-05	0	0	0	0	0	1e-05
Node939	22	E	0	0	0	6e-05	0	3e-05	0.99991	0	0	0	0	0	0	0	0	0	0	0	0	0
Node939	23	V	2e-05	0	0	0	0	0	0	0	0	0.05477	4e-05	0	1e-05	0	0	0	3e-05	0	0	0.94513
Node939	24	S	0.01025	1e-05	0.00055	2e-05	2e-05	3e-05	1e-05	0.00013	0	0	0	1e-05	0	0	3e-05	0.98801	0.00091	0	0	1e-05
Node939	25	G	0.00038	1e-05	6e-05	5e-05	0	0	1e-05	0.9993	0	0	0	0	0	0	0	0.00017	0	0	0	0
Node939	26	E	3e-05	0.0003	0.02255	0.01837	0	0.00422	0.85052	9e-05	0.00014	0	0	0.10314	0	0	0	0.00059	4e-05	0	0	0
Node939	27	K	1e-05	0.00162	4e-05	0	0	0.00019	9e-05	0	0	0	0	0.99798	1e-05	0	0	1e-05	3e-05	0	0	0
Node939	28	A	0.99999	0	0	0	0	0	0	0	0	0	0	0	0	0	0	0	0	0	0	0
Node939	29	V	0	0	0	0	0	0	0	0	0	0.00587	1e-05	0	0	0	0	0	0	0	0	0.99412
Node939	30	V	6e-05	0	0	0	0	0	0	0	0	0.00259	0	0	0	0	0	0	1e-05	0	0	0.99733
Node939	31	Q	0	0	0	0	0	1	0	0	0	0	0	0	0	0	0	0	0	0	0	0
Node939	32	V	0	0	0	0	0	0	0	0	0	3e-05	0	0	0	0	0	0	0	0	0	0.99996
Node939	33	F	0	0	0	0	0	0	0	0	0	0	0	0	0	1	0	0	0	0	0	0
Node939	34	E	0	0	0	0	0	0	1	0	0	0	0	0	0	0	0	0	0	0	0	0
Node939	35	G	1e-05	0	0	0	0	0	0	0.99999	0	0	0	0	0	0	0	0	0	0	0	0
Node939	36	T	0	0	0	0	0	0	0	0	0	0	0	0	0	0	0	0	1	0	0	0
Node939	37	S	0.00074	0	0.00011	6e-05	0	3e-05	0.00011	3e-05	0	0	0	0	0	0	1e-05	0.99797	0.00092	0	0	0
Node939	38	G	0.0007	2e-05	0.01399	0.00176	0	2e-05	4e-05	0.98115	4e-05	0	0	4e-05	0	0	0	0.00224	0	0	0	0
Node939	39	I	0	0	0	0	0	0	0	0	0	0.99927	0.00013	0	2e-05	0	0	0	0	0	0	0.00059
Node939	40	D	0	0	0	0.99999	0	0	0	0	0	0	0	0	0	0	0	0	0	0	0	0
Node939	41	K	0	3e-05	0	0	0	0	0	0	0	0	0	0.99996	0	0	0	0	0	0	0	0
Node939	42	N	0	1e-05	0.96485	0.00032	0	9e-05	0	1e-05	0.03445	0	0	0.00013	0	0	0	0.0001	0	0	3e-05	0
Node939	43	T	0.00015	0	2e-05	0	0.00079	0	0	0	0	0	0	0	2e-05	0	0	0.00146	0.99749	0	0	6e-05
Node939	44	H	0	3e-05	2e-05	0	0	3e-05	0	0	0.9999	0	0	0	0	0	0	0	1e-05	0	1e-05	0
Node939	45	V	2e-05	0	0	0	0.00131	0	0	0	0	0.01637	1e-05	0	0	0	0	0	1e-05	0	0	0.98227
Node939	46	E	0	1e-05	0	4e-05	0	0.02363	0.97624	0	0	0	0	8e-05	0	0	0	0	0	0	0	0
Node939	47	F	0	0	0	0	0	0	0	0	0	0	0	0	0	1	0	0	0	0	0	0
Node939	48	T	0	0	0	0	0	0	0	0	0	0	0	0	0	0	0	0.00013	0.99987	0	0	0
Node939	49	G	0	0	0	0	0	0	0	1	0	0	0	0	0	0	0	0	0	0	0	0
Node939	50	D	2e-05	1e-05	0.00046	0.78707	0	0.00046	0.21181	1e-05	1e-05	0	0	0.0001	0	0	0	5e-05	0	0	0	0
Node939	51	T	1e-05	0	0	0	0	0	0	0	0	1e-05	0	0	0	0	0	3e-05	0.99911	0	0	0.00084
Node939	52	L	0	0	0	0	0	0	0	0	0	0	1	0	0	0	0	0	0	0	0	0
Node939	53	K	0	0.00146	1e-05	0	0	0.00028	6e-05	0	0	0	0	0.99818	0	0	0	0	0	0	0	0
Node939	54	M	0	0	0	0	0	0	0	0	0	0.03438	0.00491	0	0.96062	0	0	0	0	0	0	0.0001
Node939	55	P	0	0	0	0	0	0	0	0	0	0	0	0	0	0	1	0	0	0	0	0
Node939	56	V	0	0	0	0	0	0	0	0	0	0.0046	0	0	0	0	0	0	0	0	0	0.9954
Node939	57	S	0	0	0	0	0	0	0	0	0	0	0	0	0	0	0	1	0	0	0	0
Node939	58	E	6e-05	0	1e-05	0.0114	0	0.00032	0.98816	0	0	0	0	1e-05	0	0	0	2e-05	1e-05	0	0	0
Node939	59	D	0	0	6e-05	0.99923	0	0	0.0007	0	0	0	0	0	0	0	0	0	0	0	0	0
Node939	60	M	0	0	0	0	0	0	0	0	0	8e-05	0.0025	0	0.9974	0	0	0	0	0	0	1e-05
Node939	61	L	0	0	0	0	0	0	0	0	0	0.00014	0.992	0	0.00783	1e-05	0	0	0	0	0	1e-05
Node939	62	G	0	0	0	0	0	0	0	1	0	0	0	0	0	0	0	0	0	0	0	0
Node939	63	R	0	1	0	0	0	0	0	0	0	0	0	0	0	0	0	0	0	0	0	0
Node939	64	T	0.00514	0	0	0	0	0	0	0	0	0.01589	3e-05	0	9e-05	0	0	0.0001	0.53184	0	0	0.44689
Node939	65	F	0	0	0	0	0	0	0	0	0	0	1e-05	0	0	0.99997	0	0	0	0	2e-05	0
Node939	66	N	0	0	0.99995	4e-05	0	0	0	0	0	0	0	0	0	0	0	1e-05	0	0	0	0
Node939	67	G	0	0	0	0	0	0	0	1	0	0	0	0	0	0	0	0	0	0	0	0
Node939	68	S	1e-05	0	0	0	0	0	0	0	0	0	0	0	0	0	0	0.99997	2e-05	0	0	0
Node939	69	G	0	0	0	0	0	0	0	0.99999	0	0	0	0	0	0	0	0	0	0	0	0
Node939	70	K	0	0.00014	0	0	0	1e-05	0	0	0	0	0	0.99985	0	0	0	0	0	0	0	0
Node939	71	L	0	2e-05	0	0	0	3e-05	0	0	9e-05	0.00054	0.99741	0	0.00166	0.00017	0	0	0	0	1e-05	8e-05
Node939	72	D	0	0	0	0.99999	0	0	1e-05	0	0	0	0	0	0	0	0	0	0	0	0	0
Node939	73	I	0	0	0	0	0	0	0	0	0	0.99993	0	0	0	0	0	0	0	0	0	7e-05
Node939	74	N	1e-05	1e-05	0.94772	2e-05	0	0.02304	1e-05	0	0.00045	0	0	5e-05	0.00112	0	0	0.00115	0.02642	0	0	0
Node939	75	G	3e-05	0	0	0	0	0	0	0.99996	0	0	0	0	0	0	0	1e-05	0	0	0	0
Node939	76	Q	0.01126	0.00024	0.0001	1e-05	1e-05	0.85693	0.00094	1e-05	0.00025	0.00033	0.0005	0.00061	0.1226	0	0.00037	0.00159	0.00302	0	0	0.00124
Node939	77	P	0	0	0	0	0	0	0	0	0	0	0	0	0	0	0.99999	0	0	0	0	0
Node939	78	I	0	0	0	0	0	0	0	0	0	0.99885	0.00102	0	6e-05	0	0	0	0	0	0	6e-05
Node939	79	K	1e-05	0.00016	1e-05	3e-05	0	0.00084	0.16592	0	0	0	0	0.83302	0	0	0	0	1e-05	0	0	0
Node939	80	E	0	0	0	3e-05	0	3e-05	0.99993	0	0	0	0	0	0	0	0	0	0	0	0	0
Node939	81	M	0	0	0	0	0	0	0	0	0	0	0	0	1	0	0	0	0	0	0	0
Node939	82	I	0	0	0	0	0	0	0	0	0	1	0	0	0	0	0	0	0	0	0	0
Node939	83	Q	0	0	0	0	0	1	0	0	0	0	0	0	0	0	0	0	0	0	0	0
Node939	84	T	0	0	0	0	0	0	0	0	0	0	0	0	0	0	0	0	1	0	0	0
Node939	85	G	0	0	0	0	0	0	0	1	0	0	0	0	0	0	0	0	0	0	0	0
Node939	86	I	0	0	0	0	0	0	0	0	0	0.99992	0	0	0	0	0	0	0	0	0	8e-05
Node939	87	S	0	0	0	0	0	0	0	0	0	0	0	0	0	0	0	1	0	0	0	0
Node939	88	A	0.99999	0	0	0	0	0	0	0	0	0	0	0	0	0	0	0	0	0	0	0
Node939	89	I	0	0	0	0	0	0	0	0	0	0.99997	0	0	0	0	0	0	0	0	0	3e-05
Node939	90	D	0	0	0	1	0	0	0	0	0	0	0	0	0	0	0	0	0	0	0	0
Node939	91	T	0.00134	0	0	0	0.00012	0	0	0	0	0.00018	1e-05	0	0.00014	0	0	0.00029	0.92353	0	0	0.07438
Node939	92	M	0	0	0	0	0	0	0	0	0	0	2e-05	0	0.99998	0	0	0	0	0	0	0
Node939	93	N	0	0	1	0	0	0	0	0	0	0	0	0	0	0	0	0	0	0	0	0
Node939	94	S	0	0	0	0	0	0	0	0	0	0	0	0	0	0	0	1	0	0	0	0
Node939	95	I	0	0	0	0	0	0	0	0	0	0.99425	3e-05	0	1e-05	0	0	0	0	0	0	0.00572
Node939	96	A	0.99708	0	0	0	0	0	0	0	0	0	0	0	0	0	0	1e-05	2e-05	0	0	0.00288
Node939	97	R	0	1	0	0	0	0	0	0	0	0	0	0	0	0	0	0	0	0	0	0
Node939	98	G	0	0	0	0	0	0	0	1	0	0	0	0	0	0	0	0	0	0	0	0
Node939	99	Q	0	0	0	0	0	1	0	0	0	0	0	0	0	0	0	0	0	0	0	0
Node939	100	K	0	0	0	0	0	0	0	0	0	0	0	1	0	0	0	0	0	0	0	0
Node939	101	I	0	0	0	0	0	0	0	0	0	0.99932	0.00062	0	1e-05	0	0	0	0	0	0	5e-05
Node939	102	P	0	0	0	0	0	0	0	0	0	0	0	0	0	0	1	0	0	0	0	0
Node939	103	L	0	0	0	0	0	0	0	0	0	0	1	0	0	0	0	0	0	0	0	0
Node939	104	F	0	0	0	0	0	0	0	0	0	0	0	0	0	1	0	0	0	0	0	0
Node939	105	S	0	0	0	0	0	0	0	0	0	0	0	0	0	0	0	1	0	0	0	0
Node939	106	A	0.99999	0	0	0	0	0	0	0	0	0	0	0	0	0	0	1e-05	0	0	0	0
Node939	107	A	0.99992	0	0	0	0	0	0	0	0	0	0	0	0	0	0	7e-05	0	0	0	0
Node939	108	G	0	0	0	0	0	0	0	1	0	0	0	0	0	0	0	0	0	0	0	0
Node939	109	L	0	0	0	0	0	0	0	0	0	0	1	0	0	0	0	0	0	0	0	0
Node939	110	P	0	0	0	0	0	0	0	0	0	0	0	0	0	0	1	0	0	0	0	0
Node939	111	H	0	0	0	0	0	0	0	0	1	0	0	0	0	0	0	0	0	0	0	0
Node939	112	N	0	0	1	0	0	0	0	0	0	0	0	0	0	0	0	0	0	0	0	0
Node939	113	E	0	0	0	0.00024	0	9e-05	0.99966	0	0	0	0	0	0	0	0	0	0	0	0	0
Node939	114	I	0	0	0	0	0	0	0	0	0	0.99885	6e-05	0	2e-05	0	0	0	0	0	0	0.00107
Node939	115	A	1	0	0	0	0	0	0	0	0	0	0	0	0	0	0	0	0	0	0	0
Node939	116	A	1	0	0	0	0	0	0	0	0	0	0	0	0	0	0	0	0	0	0	0
Node939	117	Q	0	0	0	0	0	1	0	0	0	0	0	0	0	0	0	0	0	0	0	0
Node939	118	I	0	0	0	0	0	0	0	0	0	0.99871	0	0	0	0	0	0	0	0	0	0.00129
Node939	119	C	0	0	0	0	1	0	0	0	0	0	0	0	0	0	0	0	0	0	0	0
Node939	120	N	0	0	0.99977	8e-05	0	0	0	0	0	0	0	0	0	0	0	0.00013	1e-05	0	0	0
Node939	121	F	0	0	0	0	0	0	0	0	0	0	0	0	0	1	0	0	0	0	0	0
Node939	122	A	0.99875	0	0	0	0	0	0	0	0	0	0	0	0	0	0	0.00123	1e-05	0	0	0
Node939	123	I	0	0	0	0	0	0	0	0	0	0.99989	0	0	0	0	0	0	0	0	0	0.00011
Node939	124	V	0	0	0	0	0	0	0	0	0	9e-05	0	0	0	0	0	0	0	0	0	0.99991
Node939	125	F	0	0	0	0	0	0	0	0	0	0	0	0	0	1	0	0	0	0	0	0
Node939	126	A	0.99824	0	0	0	0	0	0	0.00171	0	0	0	0	0	0	0	4e-05	0	0	0	1e-05
Node939	127	A	1	0	0	0	0	0	0	0	0	0	0	0	0	0	0	0	0	0	0	0
Node939	128	M	0	0	0	0	0	0	0	0	0	0	0	0	1	0	0	0	0	0	0	0
Node939	129	G	0	0	0	0	0	0	0	1	0	0	0	0	0	0	0	0	0	0	0	0
Node939	130	V	0	0	0	0	0	0	0	0	0	0	0	0	0	0	0	0	0	0	0	1
Node939	131	N	0	0	1	0	0	0	0	0	0	0	0	0	0	0	0	0	0	0	0	0
Node939	132	M	0	0	0	0	0	0	0	0	0	0	0	0	1	0	0	0	0	0	0	0
Node939	133	E	0	0	0	0	0	0	1	0	0	0	0	0	0	0	0	0	0	0	0	0
Node939	134	T	0	0	0	0	0	0	0	0	0	0	0	0	0	0	0	0	1	0	0	0
Node939	135	A	1	0	0	0	0	0	0	0	0	0	0	0	0	0	0	0	0	0	0	0
Node939	136	R	0	0.99999	0	0	0	0	0	0	0	0	0	1e-05	0	0	0	0	0	0	0	0
Node939	137	F	0	0	0	0	0	0	0	0	0	0	0	0	0	0.99999	0	0	0	0	1e-05	0
Node939	138	F	0	0	0	0	0	0	0	0	0	0	0	0	0	1	0	0	0	0	0	0
Node939	139	K	0	0.04019	0	0	0	0.00066	0	0	1e-05	0	0	0.95913	0	0	0	0	0	0	0	0
Node939	140	Q	2e-05	0.00014	0.00141	3e-05	0	0.99722	0.00045	0	0.00037	0	0	0.00022	1e-05	0	0	8e-05	4e-05	0	0	0
Node939	141	D	0	0	0	0.99998	0	0	2e-05	0	0	0	0	0	0	0	0	0	0	0	0	0
Node939	142	F	0	0	0	0	0	0	0	0	0	0	0	0	0	1	0	0	0	0	0	0
Node939	143	E	0	0	0	3e-05	0	3e-05	0.99993	0	0	0	0	0	0	0	0	0	0	0	0	0
Node939	144	E	4e-05	0	1e-05	0.00468	0	0.0023	0.99273	0	0	0	0	0.00022	0	0	0	1e-05	0	0	0	0
Node939	145	E	0	0	0	0.00035	0	2e-05	0.99962	0	0	0	0	0	0	0	0	0	0	0	0	0
Node939	146	N	0	0.02547	0.97025	6e-05	0	0.00027	0	1e-05	0.0025	0	0	0.001	0	0	0	0.00039	4e-05	0	0	0
Node939	147	V	0	0	0	0	0	0	0	0	0	4e-05	0	0	0	0	0	0	0	0	0	0.99995
Node939	148	V	0.0008	0	0	0	0.02279	0	0	0	0	0.00236	3e-05	0	4e-05	0	0	2e-05	0.00243	0	0	0.97152
Node939	149	L	0	0	0	0	0	0	0	0	0	1e-05	0.99998	0	1e-05	0	0	0	0	0	0	0
Node939	150	F	0	0	0	0	0	0	0	0	0	0	0	0	0	1	0	0	0	0	0	0
Node939	151	L	0	0	0	0	0	0	0	0	0	6e-05	0.99281	0	0.00709	2e-05	0	0	0	0	0	1e-05
Node939	152	N	0	0	1	0	0	0	0	0	0	0	0	0	0	0	0	0	0	0	0	0
Node939	153	L	0	0	0	0	0	0	0	0	0	0	1	0	0	0	0	0	0	0	0	0
Node939	154	A	1	0	0	0	0	0	0	0	0	0	0	0	0	0	0	0	0	0	0	0
Node939	155	N	0	0	1	0	0	0	0	0	0	0	0	0	0	0	0	0	0	0	0	0
Node939	156	D	0	0	1e-05	0.99997	0	0	3e-05	0	0	0	0	0	0	0	0	0	0	0	0	0
Node939	157	P	0	0	0	0	0	0	0	0	0	0	0	0	0	0	0.99999	0	0	0	0	0
Node939	158	T	0	0	0	0	0	0	0	0	0	0	0	0	0	0	0	0	1	0	0	0
Node939	159	I	0	0	0	0	0	0	0	0	0	0.99997	0	0	0	0	0	0	0	0	0	3e-05
Node939	160	E	0	0	0	0	0	0	1	0	0	0	0	0	0	0	0	0	0	0	0	0
Node939	161	R	0	1	0	0	0	0	0	0	0	0	0	0	0	0	0	0	0	0	0	0
Node939	162	I	0	0	0	0	0	0	0	0	0	0.99999	0	0	0	0	0	0	0	0	0	0
Node939	163	I	0	0	0	0	0	0	0	0	0	0.9882	0.00012	0	3e-05	0	0	0	0	0	0	0.01164
Node939	164	T	0	0	0	0	0	0	0	0	0	0	0	0	0	0	0	0	1	0	0	0
Node939	165	P	0	0	0	0	0	0	0	0	0	0	0	0	0	0	1	0	0	0	0	0
Node939	166	R	0	1	0	0	0	0	0	0	0	0	0	0	0	0	0	0	0	0	0	0
Node939	167	L	0	0	0	0	0	0	0	0	0	0	1	0	0	0	0	0	0	0	0	0
Node939	168	A	0.99996	0	0	0	0	0	0	1e-05	0	0	0	0	0	0	0	3e-05	0	0	0	0
Node939	169	L	0	0	0	0	0	0	0	0	0	0	1	0	0	0	0	0	0	0	0	0
Node939	170	T	0	0	0	0	0	0	0	0	0	0	0	0	0	0	0	2e-05	0.99998	0	0	0
Node939	171	T	0.00047	0	0	0	0	0	0	0	0	0	0	0	0	0	0	1e-05	0.99937	0	0	0.00015
Node939	172	A	1	0	0	0	0	0	0	0	0	0	0	0	0	0	0	0	0	0	0	0
Node939	173	E	0	0	0	0	0	0	1	0	0	0	0	0	0	0	0	0	0	0	0	0
Node939	174	Y	0	0	0	0	0	0	0	0	0	0	0	0	0	0	0	0	0	0	1	0
Node939	175	L	0	0	0	0	0	0	0	0	0	0	0.99944	0	1e-05	0.00055	0	0	0	0	0	0
Node939	176	A	1	0	0	0	0	0	0	0	0	0	0	0	0	0	0	0	0	0	0	0
Node939	177	Y	0	0	0	0	0	0	0	0	2e-05	0	0	0	0	0.00013	0	0	0	0	0.99985	0
Node939	178	H	0	0	1e-05	0	0	0	0	0	0.99999	0	0	0	0	0	0	0	0	0	0	0
Node939	179	V	1e-05	0	0	0	0	0	0	0	0	0.00012	0	0	0	0	0	0	0	0	0	0.99988
Node939	180	L	0	0	0	0	0	0	0	0	0	0	0.99965	0	0	0.00034	0	0	0	0	0	0
Node939	181	V	0	0	0	0	0	0	0	0	0	1e-05	0	0	0	0	0	0	0	0	0	0.99999
Node939	182	I	0	0	0	0	0	0	0	0	0	0.99991	0	0	0	0	0	0	0	0	0	9e-05
Node939	183	L	0	0	0	0	0	0	0	0	0	1e-05	0.99999	0	1e-05	0	0	0	0	0	0	0
Node939	184	T	0	0	0	0	0	0	0	0	0	0	0	0	0	0	0	0	1	0	0	0
Node939	185	D	0	0	0	1	0	0	0	0	0	0	0	0	0	0	0	0	0	0	0	0
Node939	186	M	0	0	0	0	0	0	0	0	0	0	0	0	1	0	0	0	0	0	0	0
Node939	187	S	0	0	0	0	0	0	0	0	0	0	0	0	0	0	0	1	0	0	0	0
Node939	188	S	0	0	0	0	0	0	0	0	0	0	0	0	0	0	0	1	0	0	0	0
Node939	189	Y	0	0	0	0	0	0	0	0	0	0	0	0	0	0	0	0	0	0	1	0
Node939	190	A	0.99999	0	0	0	0	0	0	0	0	0	0	0	0	0	0	0	0	0	0	0
Node939	191	D	0	0	0	1	0	0	0	0	0	0	0	0	0	0	0	0	0	0	0	0
Node939	192	A	1	0	0	0	0	0	0	0	0	0	0	0	0	0	0	0	0	0	0	0
Node939	193	L	0	0	0	0	0	0	0	0	0	0	1	0	0	0	0	0	0	0	0	0
Node939	194	R	0	1	0	0	0	0	0	0	0	0	0	0	0	0	0	0	0	0	0	0
Node939	195	E	0	0	0	0	0	0	1	0	0	0	0	0	0	0	0	0	0	0	0	0
Node939	196	V	0	0	0	0	0	0	0	0	0	0.0002	0	0	0	0	0	0	0	0	0	0.9998
Node939	197	S	0	0	0	0	0	0	0	0	0	0	0	0	0	0	0	1	0	0	0	0
Node939	198	A	0.99999	0	0	0	0	0	0	0	0	0	0	0	0	0	0	1e-05	0	0	0	0
Node939	199	A	1	0	0	0	0	0	0	0	0	0	0	0	0	0	0	0	0	0	0	0
Node939	200	R	0	1	0	0	0	0	0	0	0	0	0	0	0	0	0	0	0	0	0	0
Node939	201	E	0	0	0	0	0	0	1	0	0	0	0	0	0	0	0	0	0	0	0	0
Node939	202	E	0	0	0	0	0	0	1	0	0	0	0	0	0	0	0	0	0	0	0	0
Node939	203	V	0	0	0	0	0	0	0	0	0	0	0	0	0	0	0	0	0	0	0	1
Node939	204	P	0	0	0	0	0	0	0	0	0	0	0	0	0	0	1	0	0	0	0	0
Node939	205	G	0	0	0	0	0	0	0	1	0	0	0	0	0	0	0	0	0	0	0	0
Node939	206	R	0	1	0	0	0	0	0	0	0	0	0	0	0	0	0	0	0	0	0	0
Node939	207	R	0	1	0	0	0	0	0	0	0	0	0	0	0	0	0	0	0	0	0	0
Node939	208	G	0	0	0	0	0	0	0	1	0	0	0	0	0	0	0	0	0	0	0	0
Node939	209	Y	0	0	0	0	0	0	0	0	0	0	0	0	0	0	0	0	0	0	1	0
Node939	210	P	0	0	0	0	0	0	0	0	0	0	0	0	0	0	1	0	0	0	0	0
Node939	211	G	0	0	0	0	0	0	0	1	0	0	0	0	0	0	0	0	0	0	0	0
Node939	212	Y	0	0	0	0	0	0	0	0	0	0	0	0	0	0	0	0	0	0	1	0
Node939	213	M	0	0	0	0	0	0	0	0	0	0	0	0	1	0	0	0	0	0	0	0
Node939	214	Y	0	0	0	0	0	0	0	0	0	0	0	0	0	0	0	0	0	0	1	0
Node939	215	T	0	0	0	0	0	0	0	0	0	0	0	0	0	0	0	2e-05	0.99998	0	0	0
Node939	216	D	0	0	0	1	0	0	0	0	0	0	0	0	0	0	0	0	0	0	0	0
Node939	217	L	0	0	0	0	0	0	0	0	0	0	1	0	0	0	0	0	0	0	0	0
Node939	218	A	0.9992	0	0	0	0	0	0	0	0	0	0	0	0	0	0	0.0008	0	0	0	0
Node939	219	T	0	0	0	0	0	0	0	0	0	0	0	0	0	0	0	4e-05	0.99996	0	0	0
Node939	220	I	0	0	0	0	0	0	0	0	0	1	0	0	0	0	0	0	0	0	0	0
Node939	221	Y	0	0	0	0	0	0	0	0	0	0	0	0	0	0	0	0	0	0	1	0
Node939	222	E	0	0	0	0	0	0	1	0	0	0	0	0	0	0	0	0	0	0	0	0
Node939	223	R	0	1	0	0	0	0	0	0	0	0	0	0	0	0	0	0	0	0	0	0
Node939	224	A	0.99996	0	0	0	0	0	0	0	0	0	0	0	0	0	0	4e-05	0	0	0	0
Node939	225	G	0	0	0	0	0	0	0	1	0	0	0	0	0	0	0	0	0	0	0	0
Node939	226	R	0	0.99998	0	0	0	0	0	0	0	0	0	2e-05	0	0	0	0	0	0	0	0
Node939	227	V	0	0	0	0	0	0	0	0	0	7e-05	0	0	0	0	0	0	0	0	0	0.99993
Node939	228	E	3e-05	0	0	0.00037	0	0.00038	0.99914	0	0	0	0	4e-05	0	0	0	0	1e-05	0	0	1e-05
Node939	229	N	2e-05	0	0.99894	0.00015	0	2e-05	0	2e-05	3e-05	0	0	7e-05	0	0	0	0.00067	6e-05	0	0	0
Node939	230	G	0	0	0	0	0	0	0	1	0	0	0	0	0	0	0	0	0	0	0	0
Node939	231	S	0	0	0	0	0	0	0	0	0	0	0	0	0	0	0	1	0	0	0	0
Node939	232	I	0	0	0	0	0	0	0	0	0	0.99992	0	0	0	0	0	0	0	0	0	8e-05
Node939	233	T	0	0	0	0	0	0	0	0	0	0	0	0	0	0	0	0	1	0	0	0
Node939	234	Q	0	0	0	0	0	1	0	0	0	0	0	0	0	0	0	0	0	0	0	0
Node939	235	I	0	0	0	0	0	0	0	0	0	0.99916	0.00021	0	3e-05	0.00038	0	0	0	0	0	0.00022
Node939	236	P	0	0	0	0	0	0	0	0	0	0	0	0	0	0	1	0	0	0	0	0
Node939	237	I	0	0	0	0	0	0	0	0	0	0.99991	0	0	0	0	0	0	0	0	0	9e-05
Node939	238	L	0	0	0	0	0	0	0	0	0	0	1	0	0	0	0	0	0	0	0	0
Node939	239	T	0	0	0	0	0	0	0	0	0	0	0	0	0	0	0	0	1	0	0	0
Node939	240	M	0	0	0	0	0	0	0	0	0	0	0	0	1	0	0	0	0	0	0	0
Node939	241	P	0	0	0	0	0	0	0	0	0	0	0	0	0	0	1	0	0	0	0	0
Node939	242	N	0	0	0.99998	1e-05	0	0	0	0	0	0	0	0	0	0	0	0	0	0	0	0
Node939	243	D	0	0	0	1	0	0	0	0	0	0	0	0	0	0	0	0	0	0	0	0
Node939	244	D	0	0	0	1	0	0	0	0	0	0	0	0	0	0	0	0	0	0	0	0
Node939	245	I	0	0	0	0	0	0	0	0	0	0.99996	0	0	0	0	0	0	0	0	0	4e-05
Node939	246	T	0	0	0	0	0	0	0	0	0	0	0	0	0	0	0	0	1	0	0	0
Node939	247	H	0	0	0	0	0	0	0	0	1	0	0	0	0	0	0	0	0	0	0	0
Node939	248	P	0	0	0	0	0	0	0	0	0	0	0	0	0	0	1	0	0	0	0	0
Node939	249	I	0	0	0	0	0	0	0	0	0	1	0	0	0	0	0	0	0	0	0	0
Node939	250	P	0	0	0	0	0	0	0	0	0	0	0	0	0	0	1	0	0	0	0	0
Node939	251	D	0	0	0	1	0	0	0	0	0	0	0	0	0	0	0	0	0	0	0	0
Node939	252	L	0	0	0	0	0	0	0	0	0	0	1	0	0	0	0	0	0	0	0	0
Node939	253	T	0	0	0	0	0	0	0	0	0	0	0	0	0	0	0	0	1	0	0	0
Node939	254	G	0	0	0	0	0	0	0	1	0	0	0	0	0	0	0	0	0	0	0	0
Node939	255	Y	0	0	0	0	0	0	0	0	0	0	0	0	0	0	0	0	0	0	1	0
Node939	256	I	0	0	0	0	0	0	0	0	0	1	0	0	0	0	0	0	0	0	0	0
Node939	257	T	0	0	0	0	0	0	0	0	0	0	0	0	0	0	0	0	1	0	0	0
Node939	258	E	0	0	0	0	0	0	1	0	0	0	0	0	0	0	0	0	0	0	0	0
Node939	259	G	0	0	0	0	0	0	0	1	0	0	0	0	0	0	0	0	0	0	0	0
Node939	260	Q	0	0	0	0	0	1	0	0	0	0	0	0	0	0	0	0	0	0	0	0
Node939	261	V	0	0	0	0	0	0	0	0	0	0.36139	2e-05	0	0	0	0	0	0	0	0	0.63859
Node939	262	Y	0	0	0	0	0	0	0	0	0	0	0	0	0	0.03044	0	0	0	0	0.96956	0
Node939	263	V	0	0	0	0	0	0	0	0	0	0.02852	0	0	0	0	0	0	0	0	0	0.97148
Node939	264	D	0	0	1e-05	0.99997	0	0	2e-05	0	0	0	0	0	0	0	0	0	0	0	0	0
Node939	265	R	0	1	0	0	0	0	0	0	0	0	0	0	0	0	0	0	0	0	0	0
Node939	266	Q	0.00722	0.00092	0.00438	0.00019	1e-05	0.79752	0.00092	0.0002	0.17976	0	1e-05	0.00056	4e-05	0	7e-05	0.00699	0.00119	0	2e-05	0
Node939	267	L	0	0	0	0	0	0	0	0	0	0	1	0	0	0	0	0	0	0	0	0
Node939	268	H	0	0	0	0	0	0	0	0	1	0	0	0	0	0	0	0	0	0	0	0
Node939	269	N	0	0	0.99996	1e-05	0	0	0	0	1e-05	0	0	0	0	0	0	1e-05	0	0	0	0
Node939	270	R	0	0.99826	0	0	0	2e-05	0	0	0	0	0	0.00172	0	0	0	0	0	0	0	0
Node939	271	Q	0	0	0	0	0	1	0	0	0	0	0	0	0	0	0	0	0	0	0	0
Node939	272	I	0	0	0	0	0	0	0	0	0	0.99902	0	0	0	0	0	0	0	0	0	0.00097
Node939	273	Y	0	0	0	0	0	0	0	0	0	0	0	0	0	0	0	0	0	0	1	0
Node939	274	P	0	0	0	0	0	0	0	0	0	0	0	0	0	0	1	0	0	0	0	0
Node939	275	P	0	0	0	0	0	0	0	0	0	0	0	0	0	0	1	0	0	0	0	0
Node939	276	I	0	0	0	0	0	0	0	0	0	0.99993	0	0	0	0	0	0	0	0	0	7e-05
Node939	277	N	0	0	0.99995	4e-05	0	0	0	0	0	0	0	0	0	0	0	1e-05	0	0	0	0
Node939	278	V	0	0	0	0	0	0	0	0	0	0.00062	0	0	0	0	0	0	0	0	0	0.99938
Node939	279	L	0	0	0	0	0	0	0	0	0	0	1	0	0	0	0	0	0	0	0	0
Node939	280	P	0	0	0	0	0	0	0	0	0	0	0	0	0	0	1	0	0	0	0	0
Node939	281	S	0	0	0	0	0	0	0	0	0	0	0	0	0	0	0	1	0	0	0	0
Node939	282	L	0	0	0	0	0	0	0	0	0	0	1	0	0	0	0	0	0	0	0	0
Node939	283	S	0	0	0	0	0	0	0	0	0	0	0	0	0	0	0	1	0	0	0	0
Node939	284	R	0	1	0	0	0	0	0	0	0	0	0	0	0	0	0	0	0	0	0	0
Node939	285	L	0	0	0	0	0	0	0	0	0	0	1	0	0	0	0	0	0	0	0	0
Node939	286	T	0	0	0	0	0	0	0	0	0	0	0	0	0	0	0	0	1	0	0	0
Node939	287	R	0	0.99997	0	0	0	0	0	0	0	0	0	2e-05	0	0	0	0	0	0	0	0
Node939	288	K	0.00342	0.00792	0.0001	9e-05	0	0.00484	0.0157	3e-05	2e-05	0	0	0.96676	1e-05	0	3e-05	0.0005	0.00045	0	0	0.00013
Node939	289	D	0	0	1e-05	0.99997	0	0	2e-05	0	0	0	0	0	0	0	0	0	0	0	0	0
Node939	290	H	0	0	0	0	0	0	0	0	1	0	0	0	0	0	0	0	0	0	0	0
Node939	291	P	0.00629	7e-05	0.01759	0.03254	0	0.00042	0.00078	0.00777	0.00025	0	0	0.00085	0	0	0.89091	0.04192	0.00061	0	0	1e-05
Node939	292	D	0.00037	0	0.01382	0.96432	0	0.00011	0.02041	0.00015	2e-05	0	0	2e-05	0	0	0	0.0007	7e-05	0	0	0
Node939	293	V	0	0	0	0	0	0	0	0	0	0.00028	6e-05	0	0	0	0	0	0	0	0	0.99965
Node939	294	S	1e-05	0	0	0	0	0	0	0	0	0	0	0	0	0	0	0.99998	1e-05	0	0	0
Node939	295	N	0	0	0.99818	0.00179	0	0	0	0	0	0	0	0	0	0	0	2e-05	0	0	0	0
Node939	296	Q	0	2e-05	0	0	0	0.99989	5e-05	0	1e-05	0	0	1e-05	0	0	0	0	0	0	0	0
Node939	297	L	0	0	0	0	0	0	0	0	0	0	0.99784	0	0.00216	0	0	0	0	0	0	0
Node939	298	Y	0	0	0	0	0	0	0	0	0	0	0	0	0	2e-05	0	0	0	0	0.99998	0
Node939	299	A	0.99951	0	0	0	1e-05	0	0	2e-05	0	0	0	0	0	0	0	0.00041	3e-05	0	0	1e-05
Node939	300	N	0	0	0.99993	1e-05	0	0	0	0	0	0	0	0	0	0	0	5e-05	0	0	0	0
Node939	301	Y	0	0	0	0	0	0	0	0	0	0	0	0	0	0	0	0	0	0	1	0
Node939	302	A	1	0	0	0	0	0	0	0	0	0	0	0	0	0	0	0	0	0	0	0
Node939	303	I	0	0	0	0	0	0	0	0	0	1	0	0	0	0	0	0	0	0	0	0
Node939	304	G	0	0	0	0	0	0	0	1	0	0	0	0	0	0	0	0	0	0	0	0
Node939	305	K	0	0.00027	1e-05	0	0	0.0011	2e-05	0	0	0	0	0.9986	0	0	0	0	0	0	0	0
Node939	306	D	0	0	0	0.99999	0	0	1e-05	0	0	0	0	0	0	0	0	0	0	0	0	0
Node939	307	V	8e-05	0	0	0	0	0	0	0	0	0.00031	0	0	1e-05	0	0	1e-05	0.1612	0	0	0.83838
Node939	308	Q	0.09646	0.25085	3e-05	0	0	0.63936	0.00079	1e-05	0.00035	0	2e-05	0.00693	0.00394	0	1e-05	0.00079	0.00043	0	0	3e-05
Node939	309	A	0.99999	0	0	0	0	0	0	0	0	0	0	0	0	0	0	0	0	0	0	0
Node939	310	M	0	0	0	0	0	0	0	0	0	0	0	0	1	0	0	0	0	0	0	0
Node939	311	K	0	0	0	0	0	0	0	0	0	0	0	1	0	0	0	0	0	0	0	0
Node939	312	A	0.9883	0	0	0	0	0	0	0	0	0	0	0	0	0	0	0.01163	6e-05	0	0	0
Node939	313	V	0	0	0	0	0	0	0	0	0	0	0	0	0	0	0	0	0	0	0	1
Node939	314	V	0	0	0	0	0	0	0	0	0	0	0	0	0	0	0	0	0	0	0	1
Node939	315	L	0	0	0	0	0	0	0	0	0	0	1	0	0	0	0	0	0	0	0	0
Node939	316	S	4e-05	0	3e-05	0	0	0	0	0	0	0	0	0	0	0	0	0.8291	0.17082	0	0	0
Node939	317	E	0.00627	0.0005	0.00129	0.22083	0	0.01486	0.71634	0.00011	0.00011	0	0	0.00143	0	0	0.00407	0.03336	0.00084	0	0	0
Node939	318	D	1e-05	0	0.00017	0.82512	0	5e-05	0.1746	1e-05	0	0	0	1e-05	0	0	0	3e-05	0	0	0	0
Node939	319	D	0	0	0	0.99898	0	0	0.00102	0	0	0	0	0	0	0	0	0	0	0	0	0
Node939	320	H	0	0.00899	1e-05	0	0	0.00061	0	0	0.99011	0	0.00023	3e-05	2e-05	0	0	0	0	0	0	0
Node939	321	L	2e-05	8e-05	0	0	0	0.00017	0	0	1e-05	0.00022	0.99833	8e-05	0.00098	1e-05	0	0	1e-05	0	0	9e-05
Node939	322	Y	0	0	0	0	0	0	0	0	0	0	0	0	0	1e-05	0	0	0	0	0.99999	0
Node939	323	L	0	0	0	0	0	0	0	0	0	0	1	0	0	0	0	0	0	0	0	0
Node939	324	E	0	0	0	5e-05	0	2e-05	0.99992	0	0	0	0	0	0	0	0	0	0	0	0	0
Node939	325	F	0	0	0	0	0	0	0	0	0	0	0	0	0	1	0	0	0	0	0	0
Node939	326	L	0	0	0	0	0	0	0	0	0	0	0.99999	0	0	0	0	0	0	0	0	0
Node939	327	D	1e-05	0	5e-05	0.89761	0	4e-05	0.1022	0	0	0	0	0	0	0	0	2e-05	7e-05	0	0	0
Node939	328	K	0	1e-05	0	0	0	0	0	0	0	0	0	0.99998	0	0	0	0	0	0	0	0
Node939	329	F	0	0	0	0	0	0	0	0	0	0	0	0	0	1	0	0	0	0	0	0
Node939	330	E	0	0	0	0	0	0	1	0	0	0	0	0	0	0	0	0	0	0	0	0
Node939	331	K	0	0.11738	0	0	0	0.0045	8e-05	0	3e-05	0	0	0.878	0	0	0	0	0	0	0	0
Node939	332	F	0	0	0	0	0	0	0	0	0	0	0	0	0	0.99997	0	0	0	0	3e-05	0
Node939	333	L	0	0	0	0	0	0	0	0	0	0.00653	0.9934	0	5e-05	0	0	0	0	0	0	2e-05
Node939	334	A	0.90235	3e-05	3e-05	0	1e-05	1e-05	0	6e-05	0	0	0	0	0	0	1e-05	0.09725	0.00024	0	0	0
Node939	335	Q	0	0	0	0	0	1	0	0	0	0	0	0	0	0	0	0	0	0	0	0
Node939	336	G	1e-05	0	0	0	0	0	0	0.99996	0	0	0	0	0	0	0	3e-05	0	0	0	0
Node939	337	P	0.00077	0.00018	0.01756	0.00027	0	0.00613	7e-05	4e-05	0.13537	0	3e-05	9e-05	1e-05	0	0.79888	0.03984	0.00064	0	0.00013	0
Node939	338	E	0	0	0	1e-05	0	1e-05	0.99998	0	0	0	0	0	0	0	0	0	0	0	0	0
Node939	339	N	2e-05	0	0.99633	0.00015	0	0.00015	2e-05	2e-05	0.00011	0	0	9e-05	0.00227	0	0	0.0005	0.00036	0	0	0
Node939	340	R	0	0.99997	0	0	0	0	0	0	0	0	0	2e-05	0	0	0	0	0	0	0	0
Node939	341	D	0	0	2e-05	0.99995	0	0	2e-05	0	0	0	0	0	0	0	0	1e-05	0	0	0	0
Node939	342	I	0	0	0	0	0	0	0	0	0	1	0	0	0	0	0	0	0	0	0	0
Node939	343	D	0	0	5e-05	0.99977	0	0	0.00017	0	0	0	0	0	0	0	0	0	0	0	0	0
Node939	344	I	0	0	0	0	0	0	0	0	0	0.84418	0.15011	0	0.00118	4e-05	0	0	1e-05	0	0	0.00448
Node939	345	A	0.99943	0	0	0	0.00019	0	0	5e-05	0	0	0	0	0	0	0	0.0003	1e-05	0	0	2e-05
Node939	346	W	0	0	0	0	0	0	0	0	0	0	0	0	0	0	0	0	0	1	0	0
Node939	347	S	0.00334	3e-05	0.00102	0.00013	1e-05	0.00083	0.00014	0.00097	1e-05	0	0	3e-05	0	0	2e-05	0.97208	0.02137	0	0	1e-05
Node939	348	L	0	0	0	0	0	0	0	0	0	0	0.99997	0	3e-05	0	0	0	0	0	0	0
Node939	349	L	0	0	0	0	3e-05	0	0	0	0	7e-05	0.9991	0	0.00076	2e-05	0	0	0	0	0	2e-05
Node939	350	R	0	0.99944	0	0	0	4e-05	0	0	0	0	0	0.00052	0	0	0	0	0	0	0	0
Node890	1	G	0.14858	0.00011	0.03995	0.0195	2e-05	0.00097	0.00818	0.75903	7e-05	0	0	0.00064	1e-05	0	3e-05	0.02242	0.00047	0	0	2e-05
Node890	2	V	0	0	0	0	0	0	0	0	0	0.00138	0	0	0	0	0	0	0	0	0	0.99862
Node890	3	N	0.00041	1e-05	0.9862	0.00204	0	0.0032	0.00077	1e-05	0.00012	0	0	0.00014	0	0	0	0.00683	0.00026	0	0	0
Node890	4	G	0	0	0	0	0	0	0	1	0	0	0	0	0	0	0	0	0	0	0	0
Node890	5	P	0	0	0	0	0	0	0	0	0	0	0	0	0	0	1	0	0	0	0	0
Node890	6	L	0	0	0	0	0	0	0	0	0	0	1	0	0	0	0	0	0	0	0	0
Node890	7	V	0	0	0	0	0	0	0	0	0	0.00032	1e-05	0	0	0	0	0	0	0	0	0.99966
Node890	8	I	0	0	0	0	0	0	0	0	0	0.99616	0.00018	0	4e-05	4e-05	0	0	0	0	0	0.00358
Node890	9	L	0	0	0	0	0	0	0	0	0	1e-05	0.99998	0	0	0	0	0	0	0	0	0
Node890	10	D	1e-05	0	0.01309	0.97825	0	0.00059	0.00792	1e-05	3e-05	0	0	1e-05	0	0	0	7e-05	1e-05	0	0	0
Node890	11	K	0.00106	0.00159	0.00032	1e-05	0	0.00161	0.00034	1e-05	1e-05	1e-05	1e-05	0.97842	0.0037	0	2e-05	0.00116	0.01169	0	0	4e-05
Node890	12	Y	0	0	0	0	0	0	0	0	0	0	0	0	0	0.00263	0	0	0	0	0.99736	0
Node890	13	A	0.99371	0	0	0	1e-05	0	0	0.00051	0	0	0	0	0	0	0	0.00571	5e-05	0	0	0
Node890	14	E	0	0	0	0	0	0	1	0	0	0	0	0	0	0	0	0	0	0	0	0
Node890	15	I	0	0	0	0	0	0	0	0	0	0.99999	0	0	0	0	0	0	0	0	0	1e-05
Node890	16	R	0	0.99248	0	0	0	2e-05	0	0	0	0	0	0.0075	0	0	0	0	0	0	0	0
Node890	17	S	0.03689	0.14656	0.00093	1e-05	0.00013	0.00891	0.00029	4e-05	0.00081	0	2e-05	0.05935	9e-05	0	2e-05	0.71141	0.03449	0	0	3e-05
Node890	18	G	0	0	0	0	0	0	0	1	0	0	0	0	0	0	0	0	0	0	0	0
Node890	19	Q	0	0	0	0	0	1	0	0	0	0	0	0	0	0	0	0	0	0	0	0
Node890	20	V	0	0	0	0	0	0	0	0	0	0.00332	0	0	0	0	0	0	0	0	0	0.99668
Node890	21	L	0	0	0	0	0	0	0	0	0	0	1	0	0	0	0	0	0	0	0	0
Node890	22	E	0	0	0	0	0	0	1	0	0	0	0	0	0	0	0	0	0	0	0	0
Node890	23	V	0	0	0	0	0	0	0	0	0	0.03895	0	0	0	0	0	0	0	0	0	0.96104
Node890	24	S	0.00049	0	0.00065	0	0	2e-05	0	1e-05	0	0	0	0	0	0	0	0.99861	0.00022	0	0	0
Node890	25	G	7e-05	0	1e-05	2e-05	0	0	0	0.99987	0	0	0	0	0	0	0	3e-05	0	0	0	0
Node890	26	E	1e-05	9e-05	0.01508	0.01639	0	0.00315	0.84715	2e-05	5e-05	0	0	0.11749	0	0	0	0.00056	1e-05	0	0	0
Node890	27	K	0	0.00085	0	0	0	3e-05	0	0	0	0	0	0.9991	0	0	0	0	0	0	0	0
Node890	28	A	1	0	0	0	0	0	0	0	0	0	0	0	0	0	0	0	0	0	0	0
Node890	29	V	0	0	0	0	0	0	0	0	0	0.00054	0	0	0	0	0	0	0	0	0	0.99946
Node890	30	V	1e-05	0	0	0	0	0	0	0	0	0.00279	0	0	0	0	0	0	0	0	0	0.99719
Node890	31	Q	0	0	0	0	0	1	0	0	0	0	0	0	0	0	0	0	0	0	0	0
Node890	32	V	0	0	0	0	0	0	0	0	0	0.00015	0	0	0	0	0	0	0	0	0	0.99985
Node890	33	F	0	0	0	0	0	0	0	0	0	0	0	0	0	1	0	0	0	0	0	0
Node890	34	E	0	0	0	0	0	0	1	0	0	0	0	0	0	0	0	0	0	0	0	0
Node890	35	G	0	0	0	0	0	0	0	1	0	0	0	0	0	0	0	0	0	0	0	0
Node890	36	T	0	0	0	0	0	0	0	0	0	0	0	0	0	0	0	0	1	0	0	0
Node890	37	S	0.00012	0	2e-05	0	0	0	0	0	0	0	0	0	0	0	0	0.99961	0.00024	0	0	0
Node890	38	G	0.00042	0	0.00328	0.00036	0	0	1e-05	0.99513	1e-05	0	0	0	0	0	0	0.00079	0	0	0	0
Node890	39	I	0	0	0	0	0	0	0	0	0	0.99953	0.00016	0	1e-05	0	0	0	0	0	0	0.00029
Node890	40	D	0	0	0	1	0	0	0	0	0	0	0	0	0	0	0	0	0	0	0	0
Node890	41	K	0	1e-05	0	0	0	0	0	0	0	0	0	0.99999	0	0	0	0	0	0	0	0
Node890	42	N	0	7e-05	0.87943	0.00034	0	0.00031	0	1e-05	0.11859	0	0	0.0006	0	0	0	0.00014	1e-05	0	0.00051	0
Node890	43	T	0	0	0	0	1e-05	0	0	0	0	0	0	0	0	0	0	9e-05	0.9999	0	0	0
Node890	44	H	0	0.00024	3e-05	0	0	9e-05	0	0	0.99962	0	0	0	0	0	0	1e-05	1e-05	0	1e-05	0
Node890	45	V	0.00013	0	0	0	0.01158	0	0	0	0	0.00709	1e-05	0	0	0	0	0	1e-05	0	0	0.98118
Node890	46	E	0	3e-05	0	2e-05	0	0.02566	0.97407	0	0	0	0	0.00022	0	0	0	0	0	0	0	0
Node890	47	F	0	0	0	0	0	0	0	0	0	0	0	0	0	1	0	0	0	0	0	0
Node890	48	T	0	0	0	0	0	0	0	0	0	0	0	0	0	0	0	0	1	0	0	0
Node890	49	G	0	0	0	0	0	0	0	1	0	0	0	0	0	0	0	0	0	0	0	0
Node890	50	D	3e-05	6e-05	0.00061	0.82523	0	0.00089	0.17277	1e-05	2e-05	0	0	0.0003	0	0	0	7e-05	1e-05	0	0	0
Node890	51	T	1e-05	0	0	0	0	0	0	0	0	0	0	0	0	0	0	1e-05	0.99904	0	0	0.00094
Node890	52	L	0	0	0	0	0	0	0	0	0	0	1	0	0	0	0	0	0	0	0	0
Node890	53	K	0	0.00281	1e-05	0	0	0.00095	0.00037	0	1e-05	0	0	0.99585	0	0	0	0	0	0	0	0
Node890	54	M	0	0	0	0	0	0	0	0	0	0.02787	0.00654	0	0.96554	0	0	0	0	0	0	5e-05
Node890	55	P	0	0	0	0	0	0	0	0	0	0	0	0	0	0	1	0	0	0	0	0
Node890	56	V	0	0	0	0	0	0	0	0	0	0.00278	0	0	0	0	0	0	0	0	0	0.99722
Node890	57	S	0	0	0	0	0	0	0	0	0	0	0	0	0	0	0	1	0	0	0	0
Node890	58	E	0.00025	0	1e-05	0.00315	0	0.00071	0.99581	0	0	0	0	2e-05	0	0	0	3e-05	1e-05	0	0	0
Node890	59	D	0	0	2e-05	0.99894	0	0	0.00104	0	0	0	0	0	0	0	0	0	0	0	0	0
Node890	60	M	0	0	0	0	0	0	0	0	0	0	6e-05	0	0.99994	0	0	0	0	0	0	0
Node890	61	L	0	0	0	0	0	0	0	0	0	1e-05	0.99924	0	0.00075	0	0	0	0	0	0	0
Node890	62	G	0	0	0	0	0	0	0	1	0	0	0	0	0	0	0	0	0	0	0	0
Node890	63	R	0	1	0	0	0	0	0	0	0	0	0	0	0	0	0	0	0	0	0	0
Node890	64	T	0.00044	0	0	0	0	0	0	0	0	0.01079	0	0	2e-05	0	0	0	0.52488	0	0	0.46386
Node890	65	F	0	0	0	0	0	0	0	0	0	0	0	0	0	0.99999	0	0	0	0	1e-05	0
Node890	66	N	0	0	0.99997	2e-05	0	0	0	0	0	0	0	0	0	0	0	0	0	0	0	0
Node890	67	G	0	0	0	0	0	0	0	1	0	0	0	0	0	0	0	0	0	0	0	0
Node890	68	S	0	0	0	0	0	0	0	0	0	0	0	0	0	0	0	1	0	0	0	0
Node890	69	G	0	0	0	0	0	0	0	1	0	0	0	0	0	0	0	0	0	0	0	0
Node890	70	K	0	9e-05	0	0	0	0	0	0	0	0	0	0.99991	0	0	0	0	0	0	0	0
Node890	71	L	0	3e-05	0	0	0	2e-05	0	0	3e-05	0.00039	0.99787	0	0.00156	4e-05	0	0	0	0	0	6e-05
Node890	72	D	0	0	0	1	0	0	0	0	0	0	0	0	0	0	0	0	0	0	0	0
Node890	73	I	0	0	0	0	0	0	0	0	0	0.99998	0	0	0	0	0	0	0	0	0	2e-05
Node890	74	N	0	0	0.94932	2e-05	0	0.02916	0	0	0.0005	0	0	4e-05	0.00019	0	0	0.00077	0.01998	0	0	0
Node890	75	G	1e-05	0	0	0	0	0	0	0.99999	0	0	0	0	0	0	0	0	0	0	0	0
Node890	76	Q	0.00922	0.00018	0.00011	0	0	0.86446	0.00056	1e-05	0.00019	0.00071	0.00072	0.00048	0.11684	0	0.00029	0.00137	0.00331	0	0	0.00153
Node890	77	P	0	0	0	0	0	0	0	0	0	0	0	0	0	0	1	0	0	0	0	0
Node890	78	I	0	0	0	0	0	0	0	0	0	0.99999	1e-05	0	0	0	0	0	0	0	0	0
Node890	79	K	0	0.00042	1e-05	1e-05	0	0.0015	0.19227	0	0	0	0	0.80577	0	0	0	0	0	0	0	0
Node890	80	E	0	0	0	1e-05	0	1e-05	0.99999	0	0	0	0	0	0	0	0	0	0	0	0	0
Node890	81	M	0	0	0	0	0	0	0	0	0	0	0	0	1	0	0	0	0	0	0	0
Node890	82	I	0	0	0	0	0	0	0	0	0	1	0	0	0	0	0	0	0	0	0	0
Node890	83	Q	0	0	0	0	0	1	0	0	0	0	0	0	0	0	0	0	0	0	0	0
Node890	84	T	0	0	0	0	0	0	0	0	0	0	0	0	0	0	0	0	1	0	0	0
Node890	85	G	0	0	0	0	0	0	0	1	0	0	0	0	0	0	0	0	0	0	0	0
Node890	86	I	0	0	0	0	0	0	0	0	0	0.99998	0	0	0	0	0	0	0	0	0	2e-05
Node890	87	S	0	0	0	0	0	0	0	0	0	0	0	0	0	0	0	1	0	0	0	0
Node890	88	A	0.99999	0	0	0	0	0	0	0	0	0	0	0	0	0	0	0	0	0	0	0
Node890	89	I	0	0	0	0	0	0	0	0	0	0.99999	0	0	0	0	0	0	0	0	0	1e-05
Node890	90	D	0	0	0	1	0	0	0	0	0	0	0	0	0	0	0	0	0	0	0	0
Node890	91	V	0.00398	0	0	0	0.00027	0	0	0	0	0.00035	1e-05	0	9e-05	0	0	9e-05	0.07735	0	0	0.91786
Node890	92	M	0	0	0	0	0	0	0	0	0	0	1e-05	0	0.99999	0	0	0	0	0	0	0
Node890	93	N	0	0	1	0	0	0	0	0	0	0	0	0	0	0	0	0	0	0	0	0
Node890	94	S	0	0	0	0	0	0	0	0	0	0	0	0	0	0	0	0.99999	1e-05	0	0	0
Node890	95	I	0	0	0	0	0	0	0	0	0	0.99942	3e-05	0	0	0	0	0	0	0	0	0.00054
Node890	96	A	0.99883	0	0	0	0	0	0	0	0	0	0	0	0	0	0	0	0	0	0	0.00116
Node890	97	R	0	1	0	0	0	0	0	0	0	0	0	0	0	0	0	0	0	0	0	0
Node890	98	G	0	0	0	0	0	0	0	1	0	0	0	0	0	0	0	0	0	0	0	0
Node890	99	Q	0	0	0	0	0	1	0	0	0	0	0	0	0	0	0	0	0	0	0	0
Node890	100	K	0	0	0	0	0	0	0	0	0	0	0	1	0	0	0	0	0	0	0	0
Node890	101	I	0	0	0	0	0	0	0	0	0	0.99989	0.00011	0	0	0	0	0	0	0	0	0
Node890	102	P	0	0	0	0	0	0	0	0	0	0	0	0	0	0	1	0	0	0	0	0
Node890	103	L	0	0	0	0	0	0	0	0	0	0	1	0	0	0	0	0	0	0	0	0
Node890	104	F	0	0	0	0	0	0	0	0	0	0	0	0	0	1	0	0	0	0	0	0
Node890	105	S	0	0	0	0	0	0	0	0	0	0	0	0	0	0	0	1	0	0	0	0
Node890	106	A	0.99998	0	0	0	0	0	0	1e-05	0	0	0	0	0	0	0	0	0	0	0	0
Node890	107	A	0.99984	0	0	0	0	0	0	0	0	0	0	0	0	0	0	0.00016	0	0	0	0
Node890	108	G	0	0	0	0	0	0	0	1	0	0	0	0	0	0	0	0	0	0	0	0
Node890	109	L	0	0	0	0	0	0	0	0	0	0	1	0	0	0	0	0	0	0	0	0
Node890	110	P	0	0	0	0	0	0	0	0	0	0	0	0	0	0	1	0	0	0	0	0
Node890	111	H	0	0	0	0	0	0	0	0	1	0	0	0	0	0	0	0	0	0	0	0
Node890	112	N	0	0	1	0	0	0	0	0	0	0	0	0	0	0	0	0	0	0	0	0
Node890	113	E	0	0	0	8e-05	0	0.00018	0.99973	0	0	0	0	0	0	0	0	0	0	0	0	0
Node890	114	I	0	0	0	0	0	0	0	0	0	0.99946	2e-05	0	0	0	0	0	0	0	0	0.00051
Node890	115	A	1	0	0	0	0	0	0	0	0	0	0	0	0	0	0	0	0	0	0	0
Node890	116	A	1	0	0	0	0	0	0	0	0	0	0	0	0	0	0	0	0	0	0	0
Node890	117	Q	0	0	0	0	0	1	0	0	0	0	0	0	0	0	0	0	0	0	0	0
Node890	118	I	0	0	0	0	0	0	0	0	0	0.99999	0	0	0	0	0	0	0	0	0	1e-05
Node890	119	C	0	0	0	0	1	0	0	0	0	0	0	0	0	0	0	0	0	0	0	0
Node890	120	N	3e-05	0	0.99862	0.00037	0	3e-05	5e-05	2e-05	1e-05	0	0	2e-05	0	0	0	0.00079	5e-05	0	0	0
Node890	121	F	0	0	0	0	0	0	0	0	0	0	0	0	0	1	0	0	0	0	0	0
Node890	122	A	0.99999	0	0	0	0	0	0	0	0	0	0	0	0	0	0	1e-05	0	0	0	0
Node890	123	I	0	0	0	0	0	0	0	0	0	0.99982	0	0	0	0	0	0	0	0	0	0.00018
Node890	124	V	0	0	0	0	0	0	0	0	0	2e-05	0	0	0	0	0	0	0	0	0	0.99998
Node890	125	F	0	0	0	0	0	0	0	0	0	0	0	0	0	1	0	0	0	0	0	0
Node890	126	A	0.99989	0	0	0	0	0	0	0.0001	0	0	0	0	0	0	0	0	0	0	0	0
Node890	127	A	1	0	0	0	0	0	0	0	0	0	0	0	0	0	0	0	0	0	0	0
Node890	128	M	0	0	0	0	0	0	0	0	0	0	0	0	1	0	0	0	0	0	0	0
Node890	129	G	0	0	0	0	0	0	0	1	0	0	0	0	0	0	0	0	0	0	0	0
Node890	130	V	0	0	0	0	0	0	0	0	0	2e-05	0	0	0	0	0	0	0	0	0	0.99998
Node890	131	N	0	0	1	0	0	0	0	0	0	0	0	0	0	0	0	0	0	0	0	0
Node890	132	M	0	0	0	0	0	2e-05	0	0	0	0	0	0	0.99998	0	0	0	0	0	0	0
Node890	133	E	0	0	0	0	0	0	1	0	0	0	0	0	0	0	0	0	0	0	0	0
Node890	134	T	0	0	0	0	0	0	0	0	0	0	0	0	0	0	0	0	1	0	0	0
Node890	135	A	1	0	0	0	0	0	0	0	0	0	0	0	0	0	0	0	0	0	0	0
Node890	136	R	0	1	0	0	0	0	0	0	0	0	0	0	0	0	0	0	0	0	0	0
Node890	137	F	0	0	0	0	0	0	0	0	0	0	0	0	0	1	0	0	0	0	0	0
Node890	138	F	0	0	0	0	0	0	0	0	0	0	0	0	0	1	0	0	0	0	0	0
Node890	139	K	0	0.03699	0	0	0	0.00125	0	0	1e-05	0	0	0.96175	0	0	0	0	0	0	0	0
Node890	140	Q	0	1e-05	0.0001	0	0	0.99957	0.00024	0	3e-05	0	0	3e-05	0	0	0	0	1e-05	0	0	0
Node890	141	D	0	0	0	0.99993	0	0	7e-05	0	0	0	0	0	0	0	0	0	0	0	0	0
Node890	142	F	0	0	0	0	0	0	0	0	0	0	0	0	0	1	0	0	0	0	0	0
Node890	143	E	0	0	0	1e-05	0	1e-05	0.99999	0	0	0	0	0	0	0	0	0	0	0	0	0
Node890	144	E	7e-05	1e-05	1e-05	0.00294	0	0.00275	0.99381	0	0	0	0	0.00039	0	0	0	1e-05	1e-05	0	0	0
Node890	145	E	0	0	0	0.00035	0	1e-05	0.99964	0	0	0	0	0	0	0	0	0	0	0	0	0
Node890	146	R	0	0.9982	0.00133	0	0	3e-05	0	0	0.0001	0	0	0.00033	0	0	0	1e-05	0	0	0	0
Node890	147	V	0	0	0	0	0	0	0	0	0	3e-05	0	0	0	0	0	0	3e-05	0	0	0.99995
Node890	148	V	0.00027	0	0	0	0.00183	0	0	0	0	0.00266	0	0	1e-05	0	0	1e-05	0.00334	0	0	0.99188
Node890	149	L	0	0	0	0	0	0	0	0	0	0	0.99998	0	1e-05	0	0	0	0	0	0	0
Node890	150	F	0	0	0	0	0	0	0	0	0	0	0	0	0	1	0	0	0	0	0	0
Node890	151	L	0	0	0	0	0	0	0	0	0	0	0.99754	0	0.00245	0	0	0	0	0	0	0
Node890	152	N	0	0	1	0	0	0	0	0	0	0	0	0	0	0	0	0	0	0	0	0
Node890	153	L	0	0	0	0	0	0	0	0	0	0	1	0	0	0	0	0	0	0	0	0
Node890	154	A	1	0	0	0	0	0	0	0	0	0	0	0	0	0	0	0	0	0	0	0
Node890	155	N	0	0	0.99999	1e-05	0	0	0	0	0	0	0	0	0	0	0	0	0	0	0	0
Node890	156	D	0	0	0	0.99999	0	0	1e-05	0	0	0	0	0	0	0	0	0	0	0	0	0
Node890	157	P	0	0	0	0	0	0	0	0	0	0	0	0	0	0	1	0	0	0	0	0
Node890	158	T	0	0	0	0	0	0	0	0	0	0	0	0	0	0	0	0	1	0	0	0
Node890	159	I	0	0	0	0	0	0	0	0	0	0.99999	0	0	0	0	0	0	0	0	0	1e-05
Node890	160	E	0	0	0	0	0	0	1	0	0	0	0	0	0	0	0	0	0	0	0	0
Node890	161	R	0	1	0	0	0	0	0	0	0	0	0	0	0	0	0	0	0	0	0	0
Node890	162	I	0	0	0	0	0	0	0	0	0	1	0	0	0	0	0	0	0	0	0	0
Node890	163	I	0	0	0	0	0	0	0	0	0	0.99816	2e-05	0	0	0	0	0	0	0	0	0.00182
Node890	164	T	0	0	0	0	0	0	0	0	0	0	0	0	0	0	0	0	1	0	0	0
Node890	165	P	0	0	0	0	0	0	0	0	0	0	0	0	0	0	1	0	0	0	0	0
Node890	166	R	0	1	0	0	0	0	0	0	0	0	0	0	0	0	0	0	0	0	0	0
Node890	167	L	0	0	0	0	0	0	0	0	0	0	1	0	0	0	0	0	0	0	0	0
Node890	168	A	0.99998	0	0	0	0	0	0	0	0	0	0	0	0	0	0	1e-05	0	0	0	0
Node890	169	L	0	0	0	0	0	0	0	0	0	0	1	0	0	0	0	0	0	0	0	0
Node890	170	T	0	0	0	0	0	0	0	0	0	0	0	0	0	0	0	0	1	0	0	0
Node890	171	T	0.00285	0	0	0	0	0	0	0	0	0	0	0	0	0	0	5e-05	0.99701	0	0	8e-05
Node890	172	A	1	0	0	0	0	0	0	0	0	0	0	0	0	0	0	0	0	0	0	0
Node890	173	E	0	0	0	0	0	0	1	0	0	0	0	0	0	0	0	0	0	0	0	0
Node890	174	Y	0	0	0	0	0	0	0	0	0	0	0	0	0	0	0	0	0	0	1	0
Node890	175	L	0	0	0	0	0	0	0	0	0	0	1	0	0	0	0	0	0	0	0	0
Node890	176	A	1	0	0	0	0	0	0	0	0	0	0	0	0	0	0	0	0	0	0	0
Node890	177	Y	0	0	0	0	0	0	0	0	0	0	0	0	0	0.00022	0	0	0	0	0.99978	0
Node890	178	H	0	0	0	0	0	0	0	0	1	0	0	0	0	0	0	0	0	0	0	0
Node890	179	V	0	0	0	0	0	0	0	0	0	4e-05	0	0	0	0	0	0	0	0	0	0.99995
Node890	180	L	0	0	0	0	0	0	0	0	0	0	1	0	0	0	0	0	0	0	0	0
Node890	181	V	0	0	0	0	0	0	0	0	0	0	0	0	0	0	0	0	0	0	0	1
Node890	182	I	0	0	0	0	0	0	0	0	0	0.99998	0	0	0	0	0	0	0	0	0	2e-05
Node890	183	L	0	0	0	0	0	0	0	0	0	0	1	0	0	0	0	0	0	0	0	0
Node890	184	T	0	0	0	0	0	0	0	0	0	0	0	0	0	0	0	0	1	0	0	0
Node890	185	D	0	0	0	1	0	0	0	0	0	0	0	0	0	0	0	0	0	0	0	0
Node890	186	M	0	0	0	0	0	0	0	0	0	0	0	0	1	0	0	0	0	0	0	0
Node890	187	S	0	0	0	0	0	0	0	0	0	0	0	0	0	0	0	1	0	0	0	0
Node890	188	S	0	0	0	0	0	0	0	0	0	0	0	0	0	0	0	1	0	0	0	0
Node890	189	Y	0	0	0	0	0	0	0	0	0	0	0	0	0	0	0	0	0	0	1	0
Node890	190	A	1	0	0	0	0	0	0	0	0	0	0	0	0	0	0	0	0	0	0	0
Node890	191	D	0	0	0	1	0	0	0	0	0	0	0	0	0	0	0	0	0	0	0	0
Node890	192	A	1	0	0	0	0	0	0	0	0	0	0	0	0	0	0	0	0	0	0	0
Node890	193	L	0	0	0	0	0	0	0	0	0	0	1	0	0	0	0	0	0	0	0	0
Node890	194	R	0	1	0	0	0	0	0	0	0	0	0	0	0	0	0	0	0	0	0	0
Node890	195	E	0	0	0	0	0	0	1	0	0	0	0	0	0	0	0	0	0	0	0	0
Node890	196	V	0	0	0	0	0	0	0	0	0	0.00071	0	0	0	0	0	0	0	0	0	0.99929
Node890	197	S	0	0	0	0	0	0	0	0	0	0	0	0	0	0	0	1	0	0	0	0
Node890	198	A	1	0	0	0	0	0	0	0	0	0	0	0	0	0	0	0	0	0	0	0
Node890	199	A	1	0	0	0	0	0	0	0	0	0	0	0	0	0	0	0	0	0	0	0
Node890	200	R	0	1	0	0	0	0	0	0	0	0	0	0	0	0	0	0	0	0	0	0
Node890	201	E	0	0	0	0	0	0	1	0	0	0	0	0	0	0	0	0	0	0	0	0
Node890	202	E	0	0	0	0	0	0	1	0	0	0	0	0	0	0	0	0	0	0	0	0
Node890	203	V	0	0	0	0	0	0	0	0	0	0	0	0	0	0	0	0	0	0	0	1
Node890	204	P	0	0	0	0	0	0	0	0	0	0	0	0	0	0	1	0	0	0	0	0
Node890	205	G	0	0	0	0	0	0	0	1	0	0	0	0	0	0	0	0	0	0	0	0
Node890	206	R	0	1	0	0	0	0	0	0	0	0	0	0	0	0	0	0	0	0	0	0
Node890	207	R	0	1	0	0	0	0	0	0	0	0	0	0	0	0	0	0	0	0	0	0
Node890	208	G	0	0	0	0	0	0	0	1	0	0	0	0	0	0	0	0	0	0	0	0
Node890	209	Y	0	0	0	0	0	0	0	0	0	0	0	0	0	0	0	0	0	0	1	0
Node890	210	P	0	0	0	0	0	0	0	0	0	0	0	0	0	0	1	0	0	0	0	0
Node890	211	G	0	0	0	0	0	0	0	1	0	0	0	0	0	0	0	0	0	0	0	0
Node890	212	Y	0	0	0	0	0	0	0	0	0	0	0	0	0	0	0	0	0	0	1	0
Node890	213	M	0	0	0	0	0	0	0	0	0	0	0	0	1	0	0	0	0	0	0	0
Node890	214	Y	0	0	0	0	0	0	0	0	0	0	0	0	0	0	0	0	0	0	1	0
Node890	215	T	0	0	0	0	0	0	0	0	0	0	0	0	0	0	0	0	1	0	0	0
Node890	216	D	0	0	0	1	0	0	0	0	0	0	0	0	0	0	0	0	0	0	0	0
Node890	217	L	0	0	0	0	0	0	0	0	0	0	1	0	0	0	0	0	0	0	0	0
Node890	218	A	0.99126	0	0	0	0	0	0	0	0	0	0	0	0	0	0	0.00874	0	0	0	0
Node890	219	T	0	0	0	0	0	0	0	0	0	0	0	0	0	0	0	1e-05	0.99999	0	0	0
Node890	220	I	0	0	0	0	0	0	0	0	0	1	0	0	0	0	0	0	0	0	0	0
Node890	221	Y	0	0	0	0	0	0	0	0	0	0	0	0	0	0	0	0	0	0	1	0
Node890	222	E	0	0	0	0	0	0	1	0	0	0	0	0	0	0	0	0	0	0	0	0
Node890	223	R	0	1	0	0	0	0	0	0	0	0	0	0	0	0	0	0	0	0	0	0
Node890	224	A	0.99999	0	0	0	0	0	0	0	0	0	0	0	0	0	0	1e-05	0	0	0	0
Node890	225	G	0	0	0	0	0	0	0	1	0	0	0	0	0	0	0	0	0	0	0	0
Node890	226	R	0	1	0	0	0	0	0	0	0	0	0	0	0	0	0	0	0	0	0	0
Node890	227	V	0	0	0	0	0	0	0	0	0	0.00013	0	0	0	0	0	0	0	0	0	0.99987
Node890	228	E	0	0	0	0.00019	0	0.00025	0.99951	0	0	0	0	4e-05	0	0	0	0	0	0	0	0
Node890	229	N	1e-05	2e-05	0.99855	0.00019	0	6e-05	1e-05	1e-05	5e-05	0	0	0.0003	0	0	1e-05	0.0007	8e-05	0	0	0
Node890	230	G	0	0	0	0	0	0	0	1	0	0	0	0	0	0	0	0	0	0	0	0
Node890	231	S	0	0	0	0	0	0	0	0	0	0	0	0	0	0	0	1	0	0	0	0
Node890	232	I	0	0	0	0	0	0	0	0	0	0.99998	0	0	0	0	0	0	0	0	0	2e-05
Node890	233	T	0	0	0	0	0	0	0	0	0	0	0	0	0	0	0	0	1	0	0	0
Node890	234	Q	0	0	0	0	0	1	0	0	0	0	0	0	0	0	0	0	0	0	0	0
Node890	235	I	0	0	0	0	0	0	0	0	0	0.99989	9e-05	0	1e-05	0	0	0	0	0	0	2e-05
Node890	236	P	0	0	0	0	0	0	0	0	0	0	0	0	0	0	1	0	0	0	0	0
Node890	237	I	0	0	0	0	0	0	0	0	0	1	0	0	0	0	0	0	0	0	0	0
Node890	238	L	0	0	0	0	0	0	0	0	0	0	1	0	0	0	0	0	0	0	0	0
Node890	239	T	0	0	0	0	0	0	0	0	0	0	0	0	0	0	0	0	1	0	0	0
Node890	240	M	0	0	0	0	0	0	0	0	0	0	0	0	1	0	0	0	0	0	0	0
Node890	241	P	0	0	0	0	0	0	0	0	0	0	0	0	0	0	1	0	0	0	0	0
Node890	242	N	0	0	1	0	0	0	0	0	0	0	0	0	0	0	0	0	0	0	0	0
Node890	243	D	0	0	0	1	0	0	0	0	0	0	0	0	0	0	0	0	0	0	0	0
Node890	244	D	0	0	0	1	0	0	0	0	0	0	0	0	0	0	0	0	0	0	0	0
Node890	245	I	0	0	0	0	0	0	0	0	0	0.99999	0	0	0	0	0	0	0	0	0	1e-05
Node890	246	T	0	0	0	0	0	0	0	0	0	0	0	0	0	0	0	0	1	0	0	0
Node890	247	H	0	0	0	0	0	0	0	0	1	0	0	0	0	0	0	0	0	0	0	0
Node890	248	P	0	0	0	0	0	0	0	0	0	0	0	0	0	0	1	0	0	0	0	0
Node890	249	I	0	0	0	0	0	0	0	0	0	1	0	0	0	0	0	0	0	0	0	0
Node890	250	P	0	0	0	0	0	0	0	0	0	0	0	0	0	0	1	0	0	0	0	0
Node890	251	D	0	0	0	1	0	0	0	0	0	0	0	0	0	0	0	0	0	0	0	0
Node890	252	L	0	0	0	0	0	0	0	0	0	0	1	0	0	0	0	0	0	0	0	0
Node890	253	T	0	0	0	0	0	0	0	0	0	0	0	0	0	0	0	0	1	0	0	0
Node890	254	G	0	0	0	0	0	0	0	1	0	0	0	0	0	0	0	0	0	0	0	0
Node890	255	Y	0	0	0	0	0	0	0	0	0	0	0	0	0	0	0	0	0	0	1	0
Node890	256	I	0	0	0	0	0	0	0	0	0	1	0	0	0	0	0	0	0	0	0	0
Node890	257	T	0	0	0	0	0	0	0	0	0	0	0	0	0	0	0	0	1	0	0	0
Node890	258	E	0	0	0	0	0	0	1	0	0	0	0	0	0	0	0	0	0	0	0	0
Node890	259	G	0	0	0	0	0	0	0	1	0	0	0	0	0	0	0	0	0	0	0	0
Node890	260	Q	0	0	0	0	0	1	0	0	0	0	0	0	0	0	0	0	0	0	0	0
Node890	261	V	0	0	0	0	0	0	0	0	0	0.43538	1e-05	0	0	0	0	0	0	0	0	0.56461
Node890	262	Y	0	0	0	0	0	0	0	0	0	0	0	0	0	0.02897	0	0	0	0	0.97103	0
Node890	263	V	0	0	0	0	0	0	0	0	0	0.01462	0	0	0	0	0	0	0	0	0	0.98538
Node890	264	D	0	0	0	0.99999	0	0	0	0	0	0	0	0	0	0	0	0	0	0	0	0
Node890	265	R	0	1	0	0	0	0	0	0	0	0	0	0	0	0	0	0	0	0	0	0
Node890	266	Q	0.00054	8e-05	0.00081	1e-05	0	0.97643	0.00015	3e-05	0.02114	0	0	6e-05	0	0	0	0.00068	7e-05	0	0	0
Node890	267	L	0	0	0	0	0	0	0	0	0	0	1	0	0	0	0	0	0	0	0	0
Node890	268	H	0	0	0	0	0	0	0	0	1	0	0	0	0	0	0	0	0	0	0	0
Node890	269	N	0	0	0.99998	0	0	0	0	0	1e-05	0	0	0	0	0	0	1e-05	0	0	0	0
Node890	270	R	0	0.9934	0	0	0	3e-05	0	0	0	0	0	0.00657	0	0	0	0	0	0	0	0
Node890	271	Q	0	0	0	0	0	1	0	0	0	0	0	0	0	0	0	0	0	0	0	0
Node890	272	I	0	0	0	0	0	0	0	0	0	0.99995	0	0	0	0	0	0	0	0	0	5e-05
Node890	273	Y	0	0	0	0	0	0	0	0	0	0	0	0	0	0	0	0	0	0	1	0
Node890	274	P	0	0	0	0	0	0	0	0	0	0	0	0	0	0	1	0	0	0	0	0
Node890	275	P	0	0	0	0	0	0	0	0	0	0	0	0	0	0	1	0	0	0	0	0
Node890	276	I	0	0	0	0	0	0	0	0	0	0.99998	0	0	0	0	0	0	0	0	0	2e-05
Node890	277	N	0	0	0.99995	5e-05	0	0	0	0	0	0	0	0	0	0	0	0	0	0	0	0
Node890	278	V	0	0	0	0	0	0	0	0	0	0.00166	1e-05	0	0	0	0	0	0	0	0	0.99833
Node890	279	L	0	0	0	0	0	0	0	0	0	0	1	0	0	0	0	0	0	0	0	0
Node890	280	P	0	0	0	0	0	0	0	0	0	0	0	0	0	0	1	0	0	0	0	0
Node890	281	S	0	0	0	0	0	0	0	0	0	0	0	0	0	0	0	1	0	0	0	0
Node890	282	L	0	0	0	0	0	0	0	0	0	0	1	0	0	0	0	0	0	0	0	0
Node890	283	S	0	0	0	0	0	0	0	0	0	0	0	0	0	0	0	1	0	0	0	0
Node890	284	R	0	1	0	0	0	0	0	0	0	0	0	0	0	0	0	0	0	0	0	0
Node890	285	L	0	0	0	0	0	0	0	0	0	0	1	0	0	0	0	0	0	0	0	0
Node890	286	T	0	0	0	0	0	0	0	0	0	0	0	0	0	0	0	0	1	0	0	0
Node890	287	R	0	1	0	0	0	0	0	0	0	0	0	0	0	0	0	0	0	0	0	0
Node890	288	K	0.00174	0.0102	3e-05	2e-05	0	0.00342	0.00728	0	1e-05	0	0	0.97666	1e-05	0	1e-05	0.00015	0.00029	0	0	0.00018
Node890	289	D	0	0	0	1	0	0	0	0	0	0	0	0	0	0	0	0	0	0	0	0
Node890	290	H	0	0	0	0	0	0	0	0	1	0	0	0	0	0	0	0	0	0	0	0
Node890	291	P	0.01212	0.00037	0.03251	0.02379	0	0.00098	0.00076	0.02602	0.00048	0	0	0.0039	0	0	0.82073	0.07718	0.00113	0	0	2e-05
Node890	292	D	3e-05	0	0.00179	0.96823	0	3e-05	0.02984	1e-05	0	0	0	0	0	0	0	7e-05	0	0	0	0
Node890	293	V	0	0	0	0	0	0	0	0	0	4e-05	0	0	0	0	0	0	0	0	0	0.99996
Node890	294	S	0	0	0	0	0	0	0	0	0	0	0	0	0	0	0	1	0	0	0	0
Node890	295	N	0	0	0.99959	0.00041	0	0	0	0	0	0	0	0	0	0	0	0	0	0	0	0
Node890	296	Q	0	0	0	0	0	0.99998	1e-05	0	0	0	0	0	0	0	0	0	0	0	0	0
Node890	297	L	0	0	0	0	0	0	0	0	0	0	0.9981	0	0.0019	0	0	0	0	0	0	0
Node890	298	Y	0	0	0	0	0	0	0	0	0	0	0	0	0	0	0	0	0	0	1	0
Node890	299	A	0.99981	0	0	0	0	0	0	1e-05	0	0	0	0	0	0	0	0.00016	1e-05	0	0	0
Node890	300	N	0.00017	0	0.99885	5e-05	0	1e-05	0	4e-05	1e-05	0	0	1e-05	0	0	0	0.00081	6e-05	0	0	0
Node890	301	Y	0	0	0	0	0	0	0	0	0	0	0	0	0	0	0	0	0	0	1	0
Node890	302	A	1	0	0	0	0	0	0	0	0	0	0	0	0	0	0	0	0	0	0	0
Node890	303	I	0	0	0	0	0	0	0	0	0	1	0	0	0	0	0	0	0	0	0	0
Node890	304	G	0	0	0	0	0	0	0	1	0	0	0	0	0	0	0	0	0	0	0	0
Node890	305	K	0	0.0001	0	0	0	3e-05	0	0	0	0	0	0.99988	0	0	0	0	0	0	0	0
Node890	306	D	0	0	0	1	0	0	0	0	0	0	0	0	0	0	0	0	0	0	0	0
Node890	307	V	1e-05	0	0	0	0	0	0	0	0	0.00027	2e-05	0	1e-05	0	0	0	0.08588	0	0	0.9138
Node890	308	Q	0.05262	0.21496	0	0	0	0.72257	6e-05	0	0.00011	0	1e-05	0.00391	0.0055	0	0	0.0001	0.00015	0	0	1e-05
Node890	309	A	0.99999	0	0	0	0	0	0	0	0	0	0	0	0	0	0	1e-05	0	0	0	0
Node890	310	M	0	0	0	0	0	0	0	0	0	0	0	0	1	0	0	0	0	0	0	0
Node890	311	K	0	0	0	0	0	0	0	0	0	0	0	1	0	0	0	0	0	0	0	0
Node890	312	A	0.99988	0	0	0	0	0	0	0	0	0	0	0	0	0	0	0.00012	0	0	0	0
Node890	313	V	0	0	0	0	0	0	0	0	0	0	0	0	0	0	0	0	0	0	0	1
Node890	314	V	0	0	0	0	0	0	0	0	0	0	0	0	0	0	0	0	0	0	0	1
Node890	315	L	0	0	0	0	0	0	0	0	0	0	1	0	0	0	0	0	0	0	0	0
Node890	316	S	0	0	2e-05	0	0	0	0	0	0	0	0	0	0	0	0	0.86008	0.1399	0	0	0
Node890	317	E	0.00769	0.00138	0.00207	0.17769	0	0.02195	0.72986	0.00013	0.00016	0	0	0.00259	1e-05	0	0.00146	0.05387	0.00114	0	0	0
Node890	318	E	1e-05	0	3e-05	0.37254	0	0.00013	0.62727	0	0	0	0	1e-05	0	0	0	1e-05	0	0	0	0
Node890	319	D	0	0	0	0.99999	0	0	1e-05	0	0	0	0	0	0	0	0	0	0	0	0	0
Node890	320	H	0	0.00804	0	0	0	0.00049	0	0	0.99119	0	0.00021	4e-05	2e-05	0	0	0	0	0	0	0
Node890	321	L	0	0	0	0	0	0	0	0	0	1e-05	0.99988	0	0.0001	0	0	0	0	0	0	0
Node890	322	Y	0	0	0	0	0	0	0	0	0	0	0	0	0	5e-05	0	0	0	0	0.99995	0
Node890	323	L	0	0	0	0	0	0	0	0	0	0	1	0	0	0	0	0	0	0	0	0
Node890	324	E	0	0	0	1e-05	0	1e-05	0.99998	0	0	0	0	0	0	0	0	0	0	0	0	0
Node890	325	F	0	0	0	0	0	0	0	0	0	0	0	0	0	1	0	0	0	0	0	0
Node890	326	L	0	0	0	0	0	0	0	0	0	0	1	0	0	0	0	0	0	0	0	0
Node890	327	D	0	0	0	0.90328	0	0	0.09672	0	0	0	0	0	0	0	0	0	0	0	0	0
Node890	328	K	0	1e-05	0	0	0	0	0	0	0	0	0	0.99999	0	0	0	0	0	0	0	0
Node890	329	F	0	0	0	0	0	0	0	0	0	0	0	0	0	1	0	0	0	0	0	0
Node890	330	E	0	0	0	0	0	0	1	0	0	0	0	0	0	0	0	0	0	0	0	0
Node890	331	K	0	0.03972	0	0	0	0.01284	0.00059	0	4e-05	0	0	0.9468	0	0	0	0	0	0	0	0
Node890	332	F	0	0	0	0	0	0	0	0	0	0	0	0	0	0.99999	0	0	0	0	1e-05	0
Node890	333	L	0	0	0	0	0	0	0	0	0	0.04626	0.95363	0	7e-05	0	0	0	0	0	0	4e-05
Node890	334	S	0.08645	0.00269	0.0027	2e-05	1e-05	0.00021	2e-05	0.0002	4e-05	0	0	0.00016	0	0	1e-05	0.90534	0.00214	0	0	0
Node890	335	Q	0	0	0	0	0	1	0	0	0	0	0	0	0	0	0	0	0	0	0	0
Node890	336	G	2e-05	0	0	0	0	0	0	0.99998	0	0	0	0	0	0	0	1e-05	0	0	0	0
Node890	337	P	0.00053	8e-05	0.0023	3e-05	0	0.00769	5e-05	0	0.17129	0	8e-05	4e-05	2e-05	1e-05	0.79858	0.01864	0.00033	0	0.00033	0
Node890	338	E	0	0	0	0	0	0	1	0	0	0	0	0	0	0	0	0	0	0	0	0
Node890	339	N	0	0	0.99995	1e-05	0	0	0	0	0	0	0	0	0	0	0	3e-05	0	0	0	0
Node890	340	R	0	0.99999	0	0	0	0	0	0	0	0	0	1e-05	0	0	0	0	0	0	0	0
Node890	341	D	0	0	6e-05	0.99969	0	0	1e-05	0	0	0	0	0	0	0	0	0.0002	3e-05	0	0	0
Node890	342	I	0	0	0	0	0	0	0	0	0	1	0	0	0	0	0	0	0	0	0	0
Node890	343	D	0	0	1e-05	0.99993	0	0	5e-05	0	0	0	0	0	0	0	0	0	0	0	0	0
Node890	344	L	0	0	0	0	0	0	0	0	0	0.22811	0.76908	0	0.00208	2e-05	0	0	0	0	0	0.00072
Node890	345	A	0.99844	0	0	0	0.00081	0	0	0.00022	0	0	0	0	0	0	0	0.0005	1e-05	0	0	2e-05
Node890	346	W	0	0	0	0	0	0	0	0	0	0	0	0	0	0	0	0	0	1	0	0
Node890	347	S	0.00219	5e-05	0.00107	0.00024	0	0.00196	0.00034	0.00027	2e-05	0	0	5e-05	0	0	2e-05	0.98211	0.01167	0	0	0
Node890	348	L	0	0	0	0	0	0	0	0	0	0	0.99981	0	0.00019	0	0	0	0	0	0	0
Node890	349	L	0	0	0	0	0	0	0	0	0	4e-05	0.99863	0	0.00132	0	0	0	0	0	0	0
Node890	350	R	0	0.99963	0	0	0	3e-05	0	0	0	0	0	0.00033	0	0	0	0	0	0	0	0
Node889	1	G	0.10936	0.00064	0.20874	0.0577	3e-05	0.00549	0.03517	0.54241	0.00054	1e-05	1e-05	0.00244	5e-05	0	0.00013	0.03443	0.00273	0	2e-05	0.00011
Node889	2	V	3e-05	0	0	0	0	0	0	0	0	0.00916	3e-05	0	1e-05	0	0	0	2e-05	0	0	0.99076
Node889	3	N	0.00027	2e-05	0.98664	0.00147	0	0.00206	0.00043	1e-05	0.00012	0	0	0.00014	0	0	0	0.00847	0.00035	0	0	0
Node889	4	G	0	0	0	0	0	0	0	1	0	0	0	0	0	0	0	0	0	0	0	0
Node889	5	P	0	0	0	0	0	0	0	0	0	0	0	0	0	0	0.99999	0	0	0	0	0
Node889	6	L	0	0	0	0	0	0	0	0	0	0	0.99999	0	0	0	0	0	0	0	0	0
Node889	7	V	1e-05	0	0	0	0	0	0	0	0	0.00536	0.00156	0	8e-05	0	0	0	1e-05	0	0	0.99297
Node889	8	I	0	0	0	0	0	0	0	0	0	0.97681	0.00283	0	0.00058	0.00312	0	0	4e-05	0	0	0.0166
Node889	9	L	1e-05	0	0	0	0	0	0	0	0	0.0008	0.99818	0	0.00014	0	0	0	0	0	0	0.00086
Node889	10	D	2e-05	0	0.00902	0.97428	0	0.00042	0.01604	4e-05	3e-05	0	0	3e-05	0	0	0	0.00011	2e-05	0	0	0
Node889	11	K	0.03702	0.00768	0.00773	0.00079	3e-05	0.01181	0.0088	0.00154	0.0004	7e-05	4e-05	0.62301	0.00298	0	0.00142	0.05746	0.23798	0	0	0.00123
Node889	12	Y	0	0	0	0	0	0	0	0	1e-05	0	0	0	0	0.00101	0	0	0	0	0.99898	0
Node889	13	A	0.84923	3e-05	0.00041	9e-05	0.00028	9e-05	7e-05	0.02973	4e-05	0	0	2e-05	2e-05	0	4e-05	0.11805	0.00186	0	0	4e-05
Node889	14	E	0	0	0	0	0	0	0.99999	0	0	0	0	0	0	0	0	0	0	0	0	0
Node889	15	I	0	0	0	0	0	0	0	0	0	0.99977	2e-05	0	1e-05	0	0	0	0	0	0	0.00019
Node889	16	R	0	0.99617	0	0	0	2e-05	0	0	0	0	0	0.0038	0	0	0	0	0	0	0	0
Node889	17	S	0.12389	0.08878	0.0012	4e-05	0.00045	0.01294	0.00113	0.00014	0.00158	6e-05	0.00026	0.04286	0.00072	1e-05	0.0001	0.64978	0.07528	1e-05	3e-05	0.00075
Node889	18	G	1e-05	0	0	0	0	0	0	0.99999	0	0	0	0	0	0	0	0	0	0	0	0
Node889	19	Q	0	0	0	0	0	0.99999	0	0	0	0	0	0	0	0	0	0	0	0	0	0
Node889	20	V	1e-05	0	0	0	0	0	0	0	0	0.05524	5e-05	0	2e-05	0	0	0	3e-05	0	0	0.94466
Node889	21	L	0	0	0	0	0	0	0	0	0	1e-05	0.99997	0	2e-05	0	0	0	0	0	0	0
Node889	22	E	0	0	0	2e-05	0	1e-05	0.99997	0	0	0	0	0	0	0	0	0	0	0	0	0
Node889	23	V	4e-05	0	0	0	0	0	0	0	0	0.02676	1e-05	0	0	0	0	0	1e-05	0	0	0.97318
Node889	24	S	0.00069	2e-05	0.02545	0.00024	1e-05	7e-05	2e-05	0.00023	3e-05	0	0	3e-05	0	0	1e-05	0.97099	0.0022	0	0	0
Node889	25	G	0.00189	6e-05	0.00055	0.00118	0	7e-05	0.00061	0.99465	1e-05	0	0	5e-05	0	0	1e-05	0.00089	2e-05	0	0	0
Node889	26	E	3e-05	0.00017	0.01122	0.02857	0	0.00315	0.89967	8e-05	9e-05	0	0	0.0566	0	0	0	0.00041	2e-05	0	0	0
Node889	27	K	9e-05	0.005	0.00014	1e-05	0	0.00121	0.00023	1e-05	2e-05	3e-05	5e-05	0.99246	0.00034	0	1e-05	7e-05	0.0003	0	0	4e-05
Node889	28	A	0.99991	0	0	0	0	0	0	0	0	0	0	0	0	0	0	3e-05	1e-05	0	0	4e-05
Node889	29	V	1e-05	0	0	0	0	0	0	0	0	0.00145	1e-05	0	0	0	0	0	1e-05	0	0	0.99852
Node889	30	V	0.0004	0	0	0	3e-05	0	0	0	0	0.02374	0.0001	0	4e-05	0	0	0	0.0001	0	0	0.9756
Node889	31	Q	0	0	0	0	0	1	0	0	0	0	0	0	0	0	0	0	0	0	0	0
Node889	32	V	1e-05	0	0	0	0	0	0	0	0	0.00015	0	0	0	0	0	0	0	0	0	0.99984
Node889	33	F	0	0	0	0	0	0	0	0	0	0	1e-05	0	0	0.99999	0	0	0	0	1e-05	0
Node889	34	E	0	0	0	2e-05	0	1e-05	0.99997	0	0	0	0	0	0	0	0	0	0	0	0	0
Node889	35	G	7e-05	0	1e-05	1e-05	0	0	0	0.99986	0	0	0	0	0	0	0	4e-05	0	0	0	0
Node889	36	T	0	0	0	0	0	0	0	0	0	0	0	0	0	0	0	3e-05	0.99996	0	0	0
Node889	37	S	0.00235	3e-05	0.00045	6e-05	4e-05	5e-05	2e-05	0.00025	1e-05	0	0	1e-05	0	0	6e-05	0.99293	0.00372	0	0	0
Node889	38	G	0.00228	3e-05	0.00538	0.00145	1e-05	3e-05	8e-05	0.98835	4e-05	0	0	4e-05	0	0	0	0.0023	1e-05	0	0	0
Node889	39	I	0	0	0	0	0	0	0	0	0	0.98446	0.01046	0	0.00065	2e-05	0	0	0	0	0	0.00441
Node889	40	D	0	0	2e-05	0.99995	0	0	2e-05	0	0	0	0	0	0	0	0	0	0	0	0	0
Node889	41	K	0	0.00014	0	0	0	1e-05	0	0	0	0	0	0.99984	0	0	0	0	0	0	0	0
Node889	42	N	0	0.00061	0.89927	0.00149	0	0.00149	6e-05	0.00016	0.0898	0	0	0.00621	0	0	0	0.00064	6e-05	0	0.00022	0
Node889	43	T	5e-05	0	2e-05	0	0	0	0	0	0	0	0	0	1e-05	0	0	0.00076	0.99913	0	0	2e-05
Node889	44	H	0.00151	0.13575	0.00701	0.00044	0.00011	0.02029	0.00058	0.00053	0.81253	6e-05	0.00025	0.00525	0.00024	5e-05	0.00039	0.00867	0.00513	2e-05	0.00107	0.00012
Node889	45	V	0.00015	0	0	0	0.00421	0	0	0	0	0.00573	1e-05	0	0	0	0	0	2e-05	0	0	0.98987
Node889	46	E	0.00038	0.01376	0.00028	0.00036	0	0.31366	0.64208	0	0.00091	0	1e-05	0.0276	4e-05	0	2e-05	0.00025	0.00058	0	0	5e-05
Node889	47	F	0	0	0	0	0	0	0	0	0	0	0.0025	0	2e-05	0.99745	0	0	0	0	2e-05	0
Node889	48	T	0	0	0	0	0	0	0	0	0	0	0	0	1e-05	0	0	1e-05	0.99998	0	0	0
Node889	49	G	0	0	0	0	0	0	0	1	0	0	0	0	0	0	0	0	0	0	0	0
Node889	50	D	0.00204	0.01538	0.01356	0.64567	0	0.02215	0.27672	0.00058	0.0017	0	0	0.01731	0	0	3e-05	0.00417	0.00066	0	0	0
Node889	51	T	5e-05	0	0	0	0	0	0	0	0	1e-05	0	0	1e-05	0	0	0.00028	0.99932	0	0	0.00033
Node889	52	L	0	0	0	0	0	0	0	0	0	1e-05	0.99989	0	9e-05	0	0	0	0	0	0	0
Node889	53	K	0.00011	0.00783	0.00026	4e-05	0	0.00933	0.03142	0	5e-05	0	1e-05	0.95063	5e-05	0	0	8e-05	0.00018	0	0	0
Node889	54	M	2e-05	0	0	0	0	0	0	0	0	0.04924	0.28232	0	0.6668	8e-05	0	0	2e-05	0	0	0.00152
Node889	55	P	0.00105	2e-05	1e-05	4e-05	0	2e-05	3e-05	0.00111	1e-05	0	0	1e-05	0	0	0.99698	0.00069	3e-05	0	0	1e-05
Node889	56	V	0	0	0	0	0	0	0	0	0	0.00111	0	0	0	0	0	0	0	0	0	0.99889
Node889	57	S	1e-05	0	0	0	0	0	0	0	0	0	0	0	0	0	0	0.99999	1e-05	0	0	0
Node889	58	E	0.0478	0.00056	0.00037	0.00802	0	0.02946	0.90059	0.00102	0.00014	3e-05	5e-05	0.00188	0.00011	0	0.00052	0.00548	0.00338	0	1e-05	0.00057
Node889	59	D	2e-05	0	0.00047	0.99531	0	2e-05	0.00411	2e-05	1e-05	0	0	0	0	0	0	5e-05	0	0	0	0
Node889	60	M	0	0	0	0	0	0	0	0	0	6e-05	0.00038	0	0.99955	0	0	0	0	0	0	1e-05
Node889	61	L	0	0	0	0	0	0	0	0	0	0.0002	0.99874	0	0.001	3e-05	0	0	0	0	0	2e-05
Node889	62	G	0	0	0	0	0	0	0	1	0	0	0	0	0	0	0	0	0	0	0	0
Node889	63	R	0	1	0	0	0	0	0	0	0	0	0	0	0	0	0	0	0	0	0	0
Node889	64	T	0.00046	0	0	0	0	0	0	0	0	0.01799	6e-05	0	0.00012	0	0	3e-05	0.53058	0	0	0.45075
Node889	65	F	0	0	0	0	0	0	0	0	0	0	5e-05	0	0	0.99973	0	0	0	0	0.00021	0
Node889	66	N	0	0	0.99805	0.00173	0	0	0	0	3e-05	0	0	0	0	0	0	0.00018	1e-05	0	0	0
Node889	67	G	0	0	0	0	0	0	0	1	0	0	0	0	0	0	0	0	0	0	0	0
Node889	68	S	0.00012	0	1e-05	0	0	0	0	0	0	0	0	0	0	0	0	0.99967	0.00018	0	0	0
Node889	69	G	4e-05	0	0	0	0	0	0	0.99994	0	0	0	0	0	0	0	1e-05	0	0	0	0
Node889	70	K	0	0.00146	2e-05	0	0	0.00013	5e-05	0	0	0	0	0.99831	0	0	0	0	1e-05	0	0	0
Node889	71	L	0.00045	0.00911	2e-05	0	5e-05	0.00141	2e-05	1e-05	0.0002	0.00674	0.96396	0.00036	0.0132	0.00089	6e-05	0.00014	0.00037	8e-05	0.00011	0.00282
Node889	72	D	0	0	3e-05	0.99987	0	0	0.0001	0	0	0	0	0	0	0	0	0	0	0	0	0
Node889	73	I	0	0	0	0	0	0	0	0	0	0.99933	1e-05	0	0	0	0	0	0	0	0	0.00066
Node889	74	N	0	0	0.97228	3e-05	0	0.00858	0	0	0.00084	0	0	3e-05	4e-05	0	0	0.00062	0.01756	0	0	0
Node889	75	G	0.00022	0	3e-05	2e-05	0	0	0	0.99963	0	0	0	0	0	0	0	9e-05	0	0	0	0
Node889	76	Q	0.05884	0.0053	0.00476	0.00046	0.00018	0.61588	0.00908	0.00037	0.00384	0.03973	0.01257	0.01069	0.11586	6e-05	0.01888	0.02201	0.04752	1e-05	6e-05	0.03389
Node889	77	P	3e-05	0	0	0	0	0	0	0	0	0	0	0	0	0	0.99994	3e-05	0	0	0	0
Node889	78	I	0	0	0	0	0	0	0	0	0	0.99988	2e-05	0	1e-05	0	0	0	0	0	0	9e-05
Node889	79	K	0.00028	0.01991	0.00083	0.00042	0	0.0105	0.20987	2e-05	0.00037	0	0	0.75697	3e-05	0	1e-05	0.00039	0.00037	0	1e-05	1e-05
Node889	80	E	1e-05	0	0	0.00026	0	0.00028	0.9994	0	0	0	0	5e-05	0	0	0	0	0	0	0	0
Node889	81	M	0	0	0	0	0	0	0	0	0	7e-05	0.00048	0	0.99898	0.00046	0	0	0	0	0	2e-05
Node889	82	I	0	0	0	0	0	0	0	0	0	0.99999	1e-05	0	0	0	0	0	0	0	0	1e-05
Node889	83	Q	0	0	0	0	0	0.99997	1e-05	0	1e-05	0	0	0	0	0	0	0	0	0	0	0
Node889	84	T	0	0	0	0	0	0	0	0	0	0	0	0	0	0	0	0	1	0	0	0
Node889	85	G	0	0	0	0	0	0	0	1	0	0	0	0	0	0	0	0	0	0	0	0
Node889	86	I	0	0	0	0	0	0	0	0	0	0.99924	5e-05	0	2e-05	0	0	0	0	0	0	0.00069
Node889	87	S	0	0	0	0	0	0	0	0	0	0	0	0	0	0	0	1	0	0	0	0
Node889	88	A	0.99911	0	0	0	0	0	0	0	0	0	0	0	0	0	0	0.00081	6e-05	0	0	1e-05
Node889	89	I	0	0	0	0	0	0	0	0	0	0.99967	2e-05	0	1e-05	0	0	0	0	0	0	0.0003
Node889	90	D	0	0	0	1	0	0	0	0	0	0	0	0	0	0	0	0	0	0	0	0
Node889	91	V	0.01257	0	1e-05	0	0.00103	1e-05	0	0.00026	0	0.00081	9e-05	0	0.00026	1e-05	0	0.00119	0.06567	0	0	0.91808
Node889	92	M	0	0	0	0	0	0	0	0	0	4e-05	0.00106	0	0.9989	0	0	0	0	0	0	0
Node889	93	N	0	0	0.99902	0	0	0	0	0	0	0	0	0	0	0	0	0.00018	0.00079	0	0	0
Node889	94	S	4e-05	0	1e-05	0	0	0	0	0	0	0	0	0	0	0	0	0.99733	0.00262	0	0	0
Node889	95	I	0	0	0	0	0	0	0	0	0	0.99401	0.00413	0	0.00019	0	0	0	0	0	0	0.00167
Node889	96	A	0.99541	0	0	0	1e-05	0	0	0	0	1e-05	0	0	1e-05	0	1e-05	8e-05	8e-05	0	0	0.00438
Node889	97	R	0	0.99996	0	0	0	0	0	0	0	0	0	4e-05	0	0	0	0	0	0	0	0
Node889	98	G	0	0	0	0	0	0	0	1	0	0	0	0	0	0	0	0	0	0	0	0
Node889	99	Q	0	0	0	0	0	1	0	0	0	0	0	0	0	0	0	0	0	0	0	0
Node889	100	K	0	0	0	0	0	0	0	0	0	0	0	1	0	0	0	0	0	0	0	0
Node889	101	I	0	0	0	0	0	0	0	0	0	0.99856	0.00117	0	6e-05	0	0	0	0	0	0	0.00021
Node889	102	P	0	0	0	0	0	0	0	0	0	0	0	0	0	0	1	0	0	0	0	0
Node889	103	L	0	0	0	0	0	0	0	0	0	0	1	0	0	0	0	0	0	0	0	0
Node889	104	F	0	0	0	0	0	0	0	0	0	0	0	0	0	1	0	0	0	0	0	0
Node889	105	S	0	0	0	0	0	0	0	0	0	0	0	0	0	0	0	1	0	0	0	0
Node889	106	A	0.99648	0	0	0	1e-05	0	0	0.00307	0	0	0	0	0	0	1e-05	0.00039	1e-05	0	0	2e-05
Node889	107	A	0.99156	0	0	0	2e-05	0	0	4e-05	0	0	0	0	0	0	0	0.00827	0.0001	0	0	0
Node889	108	G	0	0	0	0	0	0	0	0.99999	0	0	0	0	0	0	0	0	0	0	0	0
Node889	109	L	0	0	0	0	0	0	0	0	0	0	1	0	0	0	0	0	0	0	0	0
Node889	110	P	0	0	0	0	0	0	0	0	0	0	0	0	0	0	1	0	0	0	0	0
Node889	111	H	0	0	0	0	0	0	0	0	1	0	0	0	0	0	0	0	0	0	0	0
Node889	112	N	0	0	1	0	0	0	0	0	0	0	0	0	0	0	0	0	0	0	0	0
Node889	113	E	3e-05	4e-05	4e-05	0.00201	0	0.00955	0.98805	0	3e-05	0	0	0.00023	0	0	0	1e-05	1e-05	0	0	0
Node889	114	I	0	0	0	0	0	0	0	0	0	0.99125	0.00077	0	0.0002	0	0	0	1e-05	0	0	0.00777
Node889	115	A	1	0	0	0	0	0	0	0	0	0	0	0	0	0	0	0	0	0	0	0
Node889	116	A	0.99999	0	0	0	0	0	0	0	0	0	0	0	0	0	0	0	0	0	0	0
Node889	117	Q	0	0	0	0	0	1	0	0	0	0	0	0	0	0	0	0	0	0	0	0
Node889	118	I	0	0	0	0	0	0	0	0	0	0.99996	0	0	0	0	0	0	0	0	0	3e-05
Node889	119	C	0.00049	0	0	0	0.99948	0	0	0	0	0	0	0	0	0	0	2e-05	0	0	0	0
Node889	120	N	0.07075	0.00035	0.70819	0.03524	4e-05	0.01132	0.05743	0.00691	0.00088	1e-05	0	0.0041	5e-05	0	0.00013	0.09185	0.01265	0	1e-05	7e-05
Node889	121	F	0	0	0	0	0	0	0	0	0	0	0	0	0	1	0	0	0	0	0	0
Node889	122	A	0.99998	0	0	0	0	0	0	0	0	0	0	0	0	0	0	1e-05	0	0	0	0
Node889	123	I	0	0	0	0	0	0	0	0	0	0.99075	2e-05	0	1e-05	0	0	0	0	0	0	0.00922
Node889	124	V	0	0	0	0	0	0	0	0	0	0.00083	0	0	0	0	0	0	0	0	0	0.99917
Node889	125	F	0	0	0	0	0	0	0	0	0	0	0	0	0	1	0	0	0	0	0	0
Node889	126	A	0.99988	0	0	0	0	0	0	4e-05	0	0	0	0	0	0	0	3e-05	1e-05	0	0	4e-05
Node889	127	A	0.99998	0	0	0	0	0	0	1e-05	0	0	0	0	0	0	0	1e-05	0	0	0	0
Node889	128	M	0	0	0	0	0	0	0	0	0	0	0	0	1	0	0	0	0	0	0	0
Node889	129	G	0	0	0	0	0	0	0	1	0	0	0	0	0	0	0	0	0	0	0	0
Node889	130	V	0	0	0	0	0	0	0	0	0	0.00329	0	0	0	0	0	0	0	0	0	0.9967
Node889	131	N	0	0	0.99982	0	0	0	0	0	0	0	0	0	0	0	0	2e-05	0.00016	0	0	0
Node889	132	M	0.03607	0.00101	0.00078	1e-05	4e-05	0.10248	0.00044	5e-05	0.00181	1e-05	0.00043	0.00157	0.85032	1e-05	1e-05	0.00186	0.0029	0	4e-05	0.00017
Node889	133	E	0	0	0	1e-05	0	0	0.99999	0	0	0	0	0	0	0	0	0	0	0	0	0
Node889	134	T	1e-05	0	1e-05	0	0	1e-05	0.00019	0	0	0	0	1e-05	0	0	0	0.00012	0.99965	0	0	0
Node889	135	A	1	0	0	0	0	0	0	0	0	0	0	0	0	0	0	0	0	0	0	0
Node889	136	R	0	0.99991	0	0	0	1e-05	0	0	0	0	0	8e-05	0	0	0	0	0	0	0	0
Node889	137	F	0	0	0	0	0	0	0	0	0	0	1e-05	0	0	0.99986	0	0	0	0	0.00013	0
Node889	138	F	0	0	0	0	0	0	0	0	0	0	0	0	0	0.99999	0	0	0	0	1e-05	0
Node889	139	K	2e-05	0.09349	0.00011	0	0	0.06839	0.00027	0	0.00088	0	1e-05	0.83671	3e-05	0	0	4e-05	6e-05	0	1e-05	0
Node889	140	Q	8e-05	0.00035	0.00026	0.00017	0	0.98961	0.00853	1e-05	0.00028	0	1e-05	0.00052	2e-05	0	1e-05	9e-05	6e-05	0	0	0
Node889	141	D	0	0	4e-05	0.98784	0	1e-05	0.01209	0	0	0	0	0	0	0	0	1e-05	0	0	0	0
Node889	142	F	0	0	0	0	0	0	0	0	0	0	0	0	0	0.99999	0	0	0	0	1e-05	0
Node889	143	E	1e-05	0	0	0.00025	0	0.00028	0.99941	0	0	0	0	5e-05	0	0	0	0	0	0	0	0
Node889	144	E	0.00077	0.00184	0.00028	0.01481	0	0.02126	0.95062	2e-05	8e-05	0	0	0.0099	0	0	2e-05	0.00023	0.00016	0	0	0
Node889	145	E	1e-05	0	1e-05	0.00257	0	0.0002	0.99718	0	0	0	0	2e-05	0	0	0	0	0	0	0	0
Node889	146	R	0	0.99961	0.00014	0	0	1e-05	0	0	3e-05	0	0	0.0002	0	0	0	0	0	0	0	0
Node889	147	V	0.00031	0	0	0	1e-05	0	0	0	0	0.00139	1e-05	0	4e-05	0	0	1e-05	0.00977	0	0	0.98847
Node889	148	V	0.00026	0	0	0	0.00082	0	0	0	0	0.00622	2e-05	0	3e-05	0	0	0	0.00164	0	0	0.99101
Node889	149	L	0	0	0	0	0	0	0	0	0	9e-05	0.99887	0	0.00102	1e-05	0	0	0	0	0	1e-05
Node889	150	F	0	0	0	0	0	0	0	0	0	0	0	0	0	1	0	0	0	0	0	0
Node889	151	L	0	0	0	0	0	0	0	0	0	7e-05	0.99822	0	0.00166	3e-05	0	0	0	0	0	2e-05
Node889	152	N	0	0	1	0	0	0	0	0	0	0	0	0	0	0	0	0	0	0	0	0
Node889	153	L	0	0	0	0	0	0	0	0	0	0	1	0	0	0	0	0	0	0	0	0
Node889	154	A	1	0	0	0	0	0	0	0	0	0	0	0	0	0	0	0	0	0	0	0
Node889	155	N	0	0	0.99689	0.003	0	0	0	0	1e-05	0	0	0	0	0	0	8e-05	1e-05	0	0	0
Node889	156	D	0	0	7e-05	0.99968	0	0	0.00024	0	0	0	0	0	0	0	0	0	0	0	0	0
Node889	157	P	4e-05	0	0	0	0	0	0	0	0	0	0	0	0	0	0.99993	3e-05	0	0	0	0
Node889	158	T	0.00035	0	0	0	0	0	0	0	0	0	0	0	0	0	0	8e-05	0.99956	0	0	1e-05
Node889	159	I	0	0	0	0	0	0	0	0	0	0.99937	2e-05	0	1e-05	0	0	0	0	0	0	0.00061
Node889	160	E	0	0	0	0	0	0	1	0	0	0	0	0	0	0	0	0	0	0	0	0
Node889	161	R	0	1	0	0	0	0	0	0	0	0	0	0	0	0	0	0	0	0	0	0
Node889	162	I	0	0	0	0	0	0	0	0	0	0.99995	1e-05	0	0	0	0	0	0	0	0	4e-05
Node889	163	I	0	0	0	0	0	0	0	0	0	0.99362	0.00064	0	0.00015	0	0	0	0	0	0	0.00558
Node889	164	T	0	0	0	0	0	0	0	0	0	0	0	0	0	0	0	1e-05	0.99999	0	0	0
Node889	165	P	0	0	0	0	0	0	0	0	0	0	0	0	0	0	1	0	0	0	0	0
Node889	166	R	0	0.99999	0	0	0	0	0	0	0	0	0	1e-05	0	0	0	0	0	0	0	0
Node889	167	L	0	0	0	0	0	0	0	0	0	2e-05	0.99995	0	3e-05	0	0	0	0	0	0	0
Node889	168	A	0.99963	0	0	0	1e-05	0	0	0.00014	0	0	0	0	0	0	0	0.0002	1e-05	0	0	1e-05
Node889	169	L	0	0	0	0	0	0	0	0	0	0	1	0	0	0	0	0	0	0	0	0
Node889	170	T	1e-05	0	0	0	0	0	0	0	0	0	0	0	0	0	0	0.00016	0.99982	0	0	1e-05
Node889	171	A	0.87338	0	0	0	4e-05	2e-05	1e-05	0	0	4e-05	1e-05	1e-05	8e-05	0	0	0.00163	0.12365	0	0	0.00113
Node889	172	A	0.99998	0	0	0	0	0	0	1e-05	0	0	0	0	0	0	0	1e-05	0	0	0	0
Node889	173	E	0	0	0	0	0	0	1	0	0	0	0	0	0	0	0	0	0	0	0	0
Node889	174	Y	0	0	0	0	0	0	0	0	1e-05	0	0	0	0	3e-05	0	0	0	0	0.99996	0
Node889	175	L	0	0	0	0	0	0	0	0	0	0	0.99999	0	0	0	0	0	0	0	0	0
Node889	176	A	1	0	0	0	0	0	0	0	0	0	0	0	0	0	0	0	0	0	0	0
Node889	177	Y	0	0	0	0	0	0	0	0	0.00016	0	0	0	0	0.0103	0	0	0	4e-05	0.9895	0
Node889	178	H	0	1e-05	5e-05	0	0	4e-05	0	0	0.99988	0	0	0	0	0	0	0	0	0	2e-05	0
Node889	179	V	5e-05	0	0	0	0	0	0	0	0	0.00093	0	0	0	0	0	0	1e-05	0	0	0.999
Node889	180	L	0	0	0	0	0	0	0	0	0	0	1	0	0	0	0	0	0	0	0	0
Node889	181	V	1e-05	0	0	0	0	0	0	0	0	8e-05	0	0	0	0	0	0	0	0	0	0.99991
Node889	182	I	0	0	0	0	0	0	0	0	0	0.99918	2e-05	0	1e-05	0	0	0	0	0	0	0.00079
Node889	183	L	0	0	0	0	0	0	0	0	0	5e-05	0.99987	0	7e-05	0	0	0	0	0	0	1e-05
Node889	184	T	0	0	0	0	0	0	0	0	0	0	0	0	0	0	0	0	1	0	0	0
Node889	185	D	0	0	0	1	0	0	0	0	0	0	0	0	0	0	0	0	0	0	0	0
Node889	186	M	0	0	0	0	0	0	0	0	0	0	0	0	1	0	0	0	0	0	0	0
Node889	187	S	1e-05	0	0	0	0	0	0	0	0	0	0	0	0	0	0	0.99839	0.0016	0	0	0
Node889	188	S	1e-05	0	0.00116	0	0	0	0	0	0	0	0	0	0	0	0	0.9988	3e-05	0	0	0
Node889	189	Y	0	0	0	0	0	0	0	0	0	0	0	0	0	0	0	0	0	0	1	0
Node889	190	A	0.99991	0	0	0	0	0	0	0	0	0	0	0	0	0	0	3e-05	1e-05	0	0	4e-05
Node889	191	D	0	0	1e-05	0.99833	0	0	0.00166	0	0	0	0	0	0	0	0	0	0	0	0	0
Node889	192	A	0.99998	0	0	0	0	0	0	0	0	0	0	0	0	0	0	2e-05	0	0	0	0
Node889	193	L	0	0	0	0	0	0	0	0	0	0	0.99998	0	1e-05	0	0	0	0	0	0	0
Node889	194	R	0	1	0	0	0	0	0	0	0	0	0	0	0	0	0	0	0	0	0	0
Node889	195	E	0	0	0	1e-05	0	0	0.99999	0	0	0	0	0	0	0	0	0	0	0	0	0
Node889	196	V	0	0	0	0	0	0	0	0	0	0.00867	4e-05	0	1e-05	0	0	0	0	0	0	0.99127
Node889	197	S	1e-05	0	0	0	0	0	0	0	0	0	0	0	0	0	0	0.99998	0	0	0	0
Node889	198	A	0.99988	0	0	0	0	0	0	1e-05	0	0	0	0	0	0	0	0.0001	1e-05	0	0	0
Node889	199	A	1	0	0	0	0	0	0	0	0	0	0	0	0	0	0	0	0	0	0	0
Node889	200	R	0	1	0	0	0	0	0	0	0	0	0	0	0	0	0	0	0	0	0	0
Node889	201	E	0	0	0	0	0	0	1	0	0	0	0	0	0	0	0	0	0	0	0	0
Node889	202	E	0	0	0	0	0	0	1	0	0	0	0	0	0	0	0	0	0	0	0	0
Node889	203	V	0	0	0	0	0	0	0	0	0	4e-05	0	0	0	0	0	0	0	0	0	0.99996
Node889	204	P	0	0	0	0	0	0	0	0	0	0	0	0	0	0	1	0	0	0	0	0
Node889	205	G	0	0	0	0	0	0	0	1	0	0	0	0	0	0	0	0	0	0	0	0
Node889	206	R	0	1	0	0	0	0	0	0	0	0	0	0	0	0	0	0	0	0	0	0
Node889	207	R	0	0.99999	0	0	0	0	0	0	0	0	0	1e-05	0	0	0	0	0	0	0	0
Node889	208	G	0	0	0	0	0	0	0	1	0	0	0	0	0	0	0	0	0	0	0	0
Node889	209	Y	0	0	0	0	0	0	0	0	0	0	0	0	0	2e-05	0	0	0	0	0.99997	0
Node889	210	P	0	0	0	0	0	0	0	0	0	0	0	0	0	0	1	0	0	0	0	0
Node889	211	G	0	0	0	0	0	0	0	1	0	0	0	0	0	0	0	0	0	0	0	0
Node889	212	Y	0	0	0	0	0	0	0	0	0	0	0	0	0	0	0	0	0	0	1	0
Node889	213	M	0	0	0	0	0	0	0	0	0	0	0	0	1	0	0	0	0	0	0	0
Node889	214	Y	0	0	0	0	0	0	0	0	0	0	0	0	0	0	0	0	0	0	1	0
Node889	215	T	1e-05	0	0	0	0	0	0	0	0	0	0	0	0	0	0	0.00025	0.99974	0	0	0
Node889	216	D	0	0	1e-05	0.99998	0	0	2e-05	0	0	0	0	0	0	0	0	0	0	0	0	0
Node889	217	L	0	0	0	0	0	0	0	0	0	1e-05	0.99999	0	1e-05	0	0	0	0	0	0	0
Node889	218	A	0.99645	0	0	0	0	0	0	0	0	0	0	0	0	0	0	0.00354	0	0	0	0
Node889	219	T	3e-05	0	1e-05	0	0	0	0	0	0	0	0	0	1e-05	0	0	0.00033	0.99959	0	0	2e-05
Node889	220	I	0	0	0	0	0	0	0	0	0	0.99996	1e-05	0	0	0	0	0	0	0	0	3e-05
Node889	221	Y	0	0	0	0	0	0	0	0	0	0	0	0	0	0	0	0	0	0	1	0
Node889	222	E	0	0	0	0	0	0	1	0	0	0	0	0	0	0	0	0	0	0	0	0
Node889	223	R	0	1	0	0	0	0	0	0	0	0	0	0	0	0	0	0	0	0	0	0
Node889	224	A	0.99962	0	0	0	0	0	0	1e-05	0	0	0	0	0	0	0	0.00035	1e-05	0	0	1e-05
Node889	225	G	0	0	0	0	0	0	0	1	0	0	0	0	0	0	0	0	0	0	0	0
Node889	226	R	0	0.99982	0	0	0	1e-05	0	0	1e-05	0	0	0.00017	0	0	0	0	0	0	0	0
Node889	227	V	1e-05	0	0	0	0	0	0	0	0	0.00866	3e-05	0	1e-05	0	0	0	1e-05	0	0	0.99128
Node889	228	E	0.00017	0.00015	9e-05	0.00333	0	0.005	0.98835	2e-05	0.0002	0	0	0.00252	0	0	2e-05	8e-05	7e-05	0	0	1e-05
Node889	229	N	0.00371	0.01385	0.77955	0.01336	3e-05	0.01725	0.00503	0.00285	0.00508	0.00011	0.0001	0.07734	0.00018	1e-05	0.03108	0.03772	0.01247	0	0.00012	0.00017
Node889	230	G	0	0	0	0	0	0	0	1	0	0	0	0	0	0	0	0	0	0	0	0
Node889	231	S	0	0	0	0	0	0	0	0	0	0	0	0	0	0	0	0.99999	0	0	0	0
Node889	232	I	0	0	0	0	0	0	0	0	0	0.99924	5e-05	0	2e-05	0	0	0	0	0	0	0.0007
Node889	233	T	0	0	0	0	0	0	0	0	0	0	0	0	0	0	0	2e-05	0.99998	0	0	0
Node889	234	Q	0	0	0	0	0	1	0	0	0	0	0	0	0	0	0	0	0	0	0	0
Node889	235	I	0	0	0	0	0	0	0	0	0	0.99935	0.0001	0	0.0002	0	0	0	0	0	0	0.00035
Node889	236	P	0	0	0	0	0	0	0	0	0	0	0	0	0	0	1	0	0	0	0	0
Node889	237	I	0	0	0	0	0	0	0	0	0	0.99998	0	0	0	0	0	0	0	0	0	2e-05
Node889	238	L	0	0	0	0	0	0	0	0	0	0	1	0	0	0	0	0	0	0	0	0
Node889	239	T	0	0	0	0	0	0	0	0	0	0	0	0	0	0	0	0.00022	0.99978	0	0	0
Node889	240	M	0	0	0	0	0	0	0	0	0	0	0	0	1	0	0	0	0	0	0	0
Node889	241	P	0	0	0	0	0	0	0	0	0	0	0	0	0	0	1	0	0	0	0	0
Node889	242	N	0	0	0.99977	0.00014	0	0	0	1e-05	3e-05	0	0	1e-05	0	0	0	4e-05	0	0	0	0
Node889	243	D	0	0	1e-05	0.99999	0	0	0	0	0	0	0	0	0	0	0	0	0	0	0	0
Node889	244	D	0	0	0	1	0	0	0	0	0	0	0	0	0	0	0	0	0	0	0	0
Node889	245	I	0	0	0	0	0	0	0	0	0	0.99963	3e-05	0	1e-05	0	0	0	0	0	0	0.00033
Node889	246	T	0	0	0	0	0	0	0	0	0	0	0	0	0	0	0	0	1	0	0	0
Node889	247	H	0	0	0	0	0	0	0	0	1	0	0	0	0	0	0	0	0	0	0	0
Node889	248	P	0	0	0	0	0	0	0	0	0	0	0	0	0	0	1	0	0	0	0	0
Node889	249	I	0	0	0	0	0	0	0	0	0	0.99999	0	0	0	0	0	0	0	0	0	1e-05
Node889	250	P	0	0	0	0	0	0	0	0	0	0	0	0	0	0	1	0	0	0	0	0
Node889	251	D	0	0	0	1	0	0	0	0	0	0	0	0	0	0	0	0	0	0	0	0
Node889	252	L	0	0	0	0	0	0	0	0	0	0	1	0	0	0	0	0	0	0	0	0
Node889	253	T	0	0	0	0	0	0	0	0	0	0	0	0	0	0	0	1e-05	0.99999	0	0	0
Node889	254	G	0	0	0	0	0	0	0	1	0	0	0	0	0	0	0	0	0	0	0	0
Node889	255	Y	0	0	0	0	0	0	0	0	0	0	0	0	0	0	0	0	0	0	1	0
Node889	256	I	0	0	0	0	0	0	0	0	0	1	0	0	0	0	0	0	0	0	0	0
Node889	257	T	0	0	0	0	0	0	0	0	0	0	0	0	0	0	0	1e-05	0.99999	0	0	0
Node889	258	E	0	0	0	0	0	0	1	0	0	0	0	0	0	0	0	0	0	0	0	0
Node889	259	G	0	0	0	0	0	0	0	1	0	0	0	0	0	0	0	0	0	0	0	0
Node889	260	Q	0	0	0	0	0	1	0	0	0	0	0	0	0	0	0	0	0	0	0	0
Node889	261	V	0	0	0	0	0	0	0	0	0	0.40443	0.00019	0	2e-05	0	0	0	0	0	0	0.59536
Node889	262	Y	0	0	0	0	0	0	0	0	7e-05	0.00014	3e-05	0	2e-05	0.02863	0	0	0	1e-05	0.97108	2e-05
Node889	263	V	0	0	0	0	0	0	0	0	0	0.00474	0	0	0	0	0	0	0	0	0	0.99526
Node889	264	D	0	0	9e-05	0.99971	0	0	0.0002	0	0	0	0	0	0	0	0	0	0	0	0	0
Node889	265	R	0	0.99999	0	0	0	0	0	0	0	0	0	1e-05	0	0	0	0	0	0	0	0
Node889	266	Q	0.00097	0.00035	0.00161	0.00011	0	0.97501	0.00136	0.00035	0.01787	0	0	0.00049	1e-05	0	1e-05	0.00157	0.00029	0	0	0
Node889	267	L	0	0	0	0	0	0	0	0	0	0	0.99998	0	1e-05	0	0	0	0	0	0	0
Node889	268	H	0	0	0.00014	0	0	1e-05	0	0	0.99984	0	0	0	0	0	0	0	0	0	1e-05	0
Node889	269	N	1e-05	0.00084	0.99582	0.00019	0	0.00024	1e-05	3e-05	0.00142	0	0	0.00047	0	0	0	0.00082	0.00015	0	1e-05	0
Node889	270	R	2e-05	0.66369	6e-05	0	0	0.00227	0.00015	0	5e-05	0	0	0.33369	0	0	0	3e-05	5e-05	0	0	0
Node889	271	Q	1e-05	2e-05	0.00011	1e-05	0	0.9996	7e-05	7e-05	4e-05	0	0	4e-05	0	0	0	2e-05	0	0	0	0
Node889	272	I	0	0	0	0	0	0	0	0	0	0.9996	3e-05	0	1e-05	0	0	0	0	0	0	0.00036
Node889	273	Y	0	0	0	0	0	0	0	0	0	0	0	0	0	1e-05	0	0	0	0	0.99999	0
Node889	274	P	0	0	0	0	0	0	0	0	0	0	0	0	0	0	1	0	0	0	0	0
Node889	275	P	0	0	0	0	0	0	0	0	0	0	0	0	0	0	1	0	0	0	0	0
Node889	276	I	0	0	0	0	0	0	0	0	0	0.99933	1e-05	0	0	0	0	0	0	0	0	0.00066
Node889	277	N	0	0	0.99617	0.00371	0	0	0	0	3e-05	0	0	0	0	0	0	8e-05	0	0	0	0
Node889	278	V	0.00052	0	0	0	0	0	0	0	0	0.06702	0.00149	0	0.00019	1e-05	0.00086	0	0.00045	0	0	0.92946
Node889	279	L	0	0	0	0	0	0	0	0	0	0	1	0	0	0	0	0	0	0	0	0
Node889	280	P	0	0	0	0	0	0	0	0	0	0	0	0	0	0	1	0	0	0	0	0
Node889	281	S	0	0	0	0	0	0	0	0	0	0	0	0	0	0	0	1	0	0	0	0
Node889	282	L	0	0	0	0	0	0	0	0	0	0	1	0	0	0	0	0	0	0	0	0
Node889	283	S	0	0	0	0	0	0	0	0	0	0	0	0	0	0	0	1	0	0	0	0
Node889	284	R	0	1	0	0	0	0	0	0	0	0	0	0	0	0	0	0	0	0	0	0
Node889	285	L	0	0	0	0	0	0	0	0	0	0	1	0	0	0	0	0	0	0	0	0
Node889	286	T	0	0	0	0	0	0	0	0	0	0	0	0	0	0	0	0	1	0	0	0
Node889	287	R	0	0.99978	0	0	0	2e-05	0	0	1e-05	0	0	0.00019	0	0	0	0	0	0	0	0
Node889	288	K	0.00197	0.0917	0.00044	0.00025	0	0.01236	0.01264	7e-05	0.00023	0	0	0.87882	2e-05	0	8e-05	0.0007	0.00059	0	0	0.00013
Node889	289	D	0	0	5e-05	0.99976	0	0	0.00018	0	0	0	0	0	0	0	0	0	0	0	0	0
Node889	290	H	0	0	0	0	0	0	0	0	1	0	0	0	0	0	0	0	0	0	0	0
Node889	291	P	0.02311	0.01124	0.20506	0.02182	5e-05	0.01845	0.00601	0.01689	0.00873	9e-05	0.00023	0.14009	0.00023	1e-05	0.4283	0.10319	0.01578	0	6e-05	0.00064
Node889	292	D	0.00027	2e-05	0.00198	0.77624	0	0.00084	0.21964	0.00022	4e-05	0	0	0.00011	0	0	5e-05	0.00049	0.00011	0	0	0
Node889	293	V	2e-05	0	0	0	0	0	0	0	0	0.00068	1e-05	0	1e-05	0	0	0	1e-05	0	0	0.99927
Node889	294	S	7e-05	0	1e-05	0	0	0	0	0	0	0	0	0	0	0	0	0.99983	8e-05	0	0	0
Node889	295	N	0	0	0.99654	0.00332	0	1e-05	1e-05	1e-05	2e-05	0	0	1e-05	0	0	0	7e-05	1e-05	0	0	0
Node889	296	Q	2e-05	0.00024	2e-05	1e-05	0	0.99871	0.00061	0	0.00015	0	0	0.00018	1e-05	0	0	2e-05	2e-05	0	0	0
Node889	297	L	0	0	0	0	0	0	0	0	0	0.00014	0.97782	0	0.02195	4e-05	0	0	0	0	0	3e-05
Node889	298	Y	0	0	0	0	0	0	0	0	4e-05	0	0	0	0	0.00019	0	0	0	1e-05	0.99976	0
Node889	299	A	0.99513	3e-05	1e-05	0	0.00015	6e-05	3e-05	0.00031	1e-05	0	0	3e-05	1e-05	0	3e-05	0.00359	0.00042	0	3e-05	0.00015
Node889	300	A	0.5908	0.00046	0.24405	0.00277	0.00053	0.00244	0.0015	0.01966	0.0004	0.00014	6e-05	0.00099	0.00038	1e-05	0.00043	0.11526	0.01883	0	5e-05	0.00122
Node889	301	Y	0	0	0	0	0	0	0	0	0	0	0	0	0	0	0	0	0	0	1	0
Node889	302	A	0.99995	0	0	0	0	0	0	0	0	0	0	0	0	0	0	4e-05	0	0	0	0
Node889	303	I	0	0	0	0	0	0	0	0	0	0.99888	5e-05	2e-05	7e-05	0	0	0	0.00012	0	0	0.00084
Node889	304	G	0	0	0	0	0	0	0	1	0	0	0	0	0	0	0	0	0	0	0	0
Node889	305	K	0	0.00494	1e-05	0	0	0.0001	1e-05	0	0	0	0	0.99493	0	0	0	0	0	0	0	0
Node889	306	D	0	0	1e-05	0.99992	0	0	7e-05	0	0	0	0	0	0	0	0	0	0	0	0	0
Node889	307	V	0.00027	0	0	0	2e-05	0	0	0	0	0.00481	0.00377	0	0.00054	0	0	3e-05	0.0458	0	0	0.94476
Node889	308	Q	0.04249	0.23184	4e-05	0	1e-05	0.67786	0.00024	0	0.00042	1e-05	0.00026	0.00786	0.03794	0	0	0.00024	0.00066	0	0	0.0001
Node889	309	A	0.99844	0	1e-05	0.00028	0	1e-05	0.0001	6e-05	0	0	0	0	0	0	0	0.001	8e-05	0	0	1e-05
Node889	310	M	0	0	0	0	0	0	0	0	0	1e-05	0.00054	0	0.99945	0	0	0	0	0	0	0
Node889	311	K	3e-05	0.00026	3e-05	0	0	0.0001	4e-05	0	0	0	0	0.99919	0	0	0	1e-05	0.00023	0	0	0.00011
Node889	312	A	0.99994	0	0	0	0	0	0	0	0	0	0	0	0	0	0	6e-05	0	0	0	0
Node889	313	V	0	0	0	0	0	0	0	0	0	3e-05	0	0	0	0	0	0	0	0	0	0.99997
Node889	314	V	0	0	0	0	0	0	0	0	0	2e-05	0	0	0	0	0	0	0	0	0	0.99998
Node889	315	L	0	0	0	0	0	0	0	0	0	0	1	0	0	0	0	0	0	0	0	0
Node889	316	S	7e-05	0	5e-05	0	0	0	0	0	0	0	0	0	0	0	0	0.86488	0.13499	0	0	0
Node889	317	E	0.01053	0.02053	0.0044	0.1672	1e-05	0.04519	0.68647	0.00067	0.00099	0	1e-05	0.01652	2e-05	0	0.00144	0.04369	0.00228	0	0	5e-05
Node889	318	E	0.00019	0.0002	0.00054	0.27019	0	0.00249	0.72527	9e-05	5e-05	0	0	0.00059	0	0	3e-05	0.00025	0.00011	0	0	0
Node889	319	D	0	0	0	0.99999	0	0	1e-05	0	0	0	0	0	0	0	0	0	0	0	0	0
Node889	320	H	0.00026	0.05416	0.00065	0	6e-05	0.02517	6e-05	1e-05	0.88238	0.00028	0.02343	0.00621	0.00593	0.00012	2e-05	0.00031	0.00052	4e-05	0.00025	0.00014
Node889	321	L	0	0	0	0	0	1e-05	0	0	0	0.00022	0.99923	0	0.00048	2e-05	0	0	0	0	0	4e-05
Node889	322	Y	0	0	0	0	0	0	0	0	2e-05	0	0	0	0	0.01142	0	0	0	1e-05	0.98853	0
Node889	323	L	0	0	0	0	0	0	0	0	0	0	0.99999	0	0	0	0	0	0	0	0	0
Node889	324	E	2e-05	1e-05	1e-05	0.00052	0	0.00051	0.99849	0	0	0	0	0.00041	0	0	0	1e-05	1e-05	0	0	0
Node889	325	F	0	0	0	0	0	0	0	0	0	0	0	0	0	1	0	0	0	0	0	0
Node889	326	L	1e-05	0	0	0	0	0	0	0	0	0	0.99999	0	0	0	0	0	0	0	0	0
Node889	327	D	1e-05	0	5e-05	0.88939	0	8e-05	0.11045	0	0	0	0	1e-05	0	0	0	1e-05	0	0	0	0
Node889	328	K	0	0.00058	0	0	0	5e-05	5e-05	0	0	0	0	0.99931	0	0	0	0	0	0	0	0
Node889	329	F	0	0	0	0	0	0	0	0	0	0	0	0	0	1	0	0	0	0	0	0
Node889	330	E	0	0	0	2e-05	0	1e-05	0.99997	0	0	0	0	0	0	0	0	0	0	0	0	0
Node889	331	K	9e-05	0.02861	0.00017	3e-05	0	0.23512	0.07038	0	0.0008	0	1e-05	0.66453	4e-05	0	0	7e-05	0.00013	0	1e-05	0
Node889	332	F	0	0	0	0	0	0	0	0	0	0	1e-05	0	0	0.99974	0	0	0	0	0.00025	0
Node889	333	L	0	0	0	0	0	0	0	0	0	0.04464	0.95493	0	0.00024	1e-05	0	0	0	0	0	0.00017
Node889	334	S	0.05709	0.0522	0.06554	0.00036	6e-05	0.00242	0.0002	0.00121	0.00089	0	1e-05	0.00311	4e-05	0	6e-05	0.81172	0.00504	0	2e-05	3e-05
Node889	335	Q	0	0	0	0	0	1	0	0	0	0	0	0	0	0	0	0	0	0	0	0
Node889	336	G	0.00254	1e-05	4e-05	5e-05	0	1e-05	2e-05	0.99495	0	0	0	1e-05	0	0	0.00113	0.00121	1e-05	0	0	0
Node889	337	P	0.00779	0.00577	0.0033	0.00078	3e-05	0.2032	0.00474	0.00017	0.19891	9e-05	0.00192	0.00217	0.00065	0.00056	0.52644	0.02504	0.00346	0.00011	0.01428	0.0006
Node889	338	E	0	0	0	0.00011	0	7e-05	0.99981	0	0	0	0	1e-05	0	0	0	0	0	0	0	0
Node889	339	N	0	0	0.99953	0.00033	0	0	0	0	2e-05	0	0	1e-05	0	0	0	0.0001	1e-05	0	0	0
Node889	340	R	0	0.99978	0	0	0	2e-05	0	0	0	0	0	0.00019	0	0	0	0	0	0	0	0
Node889	341	D	3e-05	0	0.00092	0.9972	0	1e-05	0.0007	5e-05	1e-05	0	0	0	0	0	1e-05	0.00102	6e-05	0	0	0
Node889	342	I	0	0	0	0	0	0	0	0	0	0.99995	0	0	0	0	0	0	0	0	0	4e-05
Node889	343	D	0	0	0.00041	0.998	0	1e-05	0.00154	2e-05	0	0	0	0	0	0	0	2e-05	0	0	0	0
Node889	344	L	0	0	0	0	0	0	0	0	0	0.2049	0.79017	0	0.00237	8e-05	0	0	1e-05	0	0	0.00246
Node889	345	A	0.90186	1e-05	3e-05	0	0.05941	1e-05	0	0.0214	1e-05	0	2e-05	0	8e-05	2e-05	0	0.01563	0.00071	0	1e-05	0.00081
Node889	346	W	0	0	0	0	0	0	0	0	0	0	0	0	0	0	0	0	0	1	0	0
Node889	347	S	0.0184	0.00459	0.01769	0.02351	5e-05	0.19871	0.06047	0.00253	0.00225	2e-05	9e-05	0.005	0.00021	1e-05	0.00135	0.64274	0.02222	0	6e-05	9e-05
Node889	348	L	0	0	0	0	0	0	0	0	0	0.0004	0.97701	0	0.02251	3e-05	0	0	0	0	0	5e-05
Node889	349	L	1e-05	0	0	0	0	1e-05	0	0	0	0.00186	0.95481	0	0.04283	0.00018	0	0	1e-05	0	0	0.00028
Node889	350	R	0.00033	0.98622	0.00025	1e-05	0	0.00205	0.00011	4e-05	0.00029	0	0	0.00931	0	0	0	0.00115	0.00022	0	0	0
Node942	1	S	0.01851	0.00027	0.00258	0.00564	2e-05	0.00307	0.04454	0.00128	8e-05	0	1e-05	0.00054	2e-05	0	0.00048	0.90932	0.01361	0	1e-05	4e-05
Node942	2	V	3e-05	0	0	0	0	0	0	0	0	0.20685	0.00028	0	9e-05	0	0	0	6e-05	0	0	0.79267
Node942	3	S	0.03625	2e-05	8e-05	1e-05	4e-05	8e-05	3e-05	6e-05	1e-05	0	0	2e-05	0	0	2e-05	0.96076	0.0026	0	0	1e-05
Node942	4	G	0	0	0	0	0	0	0	1	0	0	0	0	0	0	0	0	0	0	0	0
Node942	5	P	1e-05	0	0	0	0	0	0	0	0	0	0	0	0	0	0.99999	0	0	0	0	0
Node942	6	L	0	0	0	0	0	0	0	0	0	1e-05	0.99998	0	1e-05	0	0	0	0	0	0	0
Node942	7	L	0	0	0	0	0	0	0	0	0	0.0236	0.97276	0	0.00279	3e-05	0	0	0	0	0	0.00082
Node942	8	F	0	0	0	0	0	0	0	0	0	0	0	0	0	1	0	0	0	0	0	0
Node942	9	V	0.00132	0	0	0	9e-05	0	0	0	0	0.02149	0.00018	0	5e-05	0	0	0	0.00025	0	0	0.97661
Node942	10	K	0.00058	0.01296	0.00931	0.01622	0	0.01396	0.08406	0.00027	0.00028	1e-05	1e-05	0.86007	3e-05	0	0.00012	0.00112	0.00097	0	1e-05	2e-05
Node942	11	S	0.34275	0.00016	0.00128	0.00055	0.00054	0.00081	0.00102	0.01486	7e-05	0	1e-05	0.00028	5e-05	0	0.00149	0.60927	0.02607	0	0	0.00077
Node942	12	Y	0	0	0	0	0	0	0	0	2e-05	0	0	0	0	8e-05	0	0	0	0	0.9999	0
Node942	13	G	8e-05	0	0	0	0	0	0	0.99991	0	0	0	0	0	0	0	1e-05	0	0	0	0
Node942	14	E	0	0	0	1e-05	0	1e-05	0.99998	0	0	0	0	0	0	0	0	0	0	0	0	0
Node942	15	I	0	0	0	0	0	0	0	0	0	0.97832	0.01782	0	0.00122	1e-05	0	0	0	0	0	0.00263
Node942	16	R	3e-05	0.9939	1e-05	0	1e-05	0.00112	1e-05	0	0.00017	5e-05	0.00174	0.00267	0.00013	0	0	2e-05	8e-05	0	0	6e-05
Node942	17	T	0.00158	0.00198	0.00076	1e-05	5e-05	0.00099	8e-05	1e-05	0.00021	1e-05	2e-05	0.00129	9e-05	0	1e-05	0.15654	0.8363	0	0	7e-05
Node942	18	G	2e-05	0	0	0	0	0	0	0.99998	0	0	0	0	0	0	0	0	0	0	0	0
Node942	19	Q	0	1e-05	0	0	0	0.99997	1e-05	0	1e-05	0	0	1e-05	0	0	0	0	0	0	0	0
Node942	20	V	2e-05	0	0	0	0	0	0	0	0	0.00246	1e-05	0	0	0	0	0	2e-05	0	0	0.99749
Node942	21	L	0	0	0	0	0	0	0	0	0	2e-05	0.99992	0	5e-05	1e-05	0	0	0	0	0	0
Node942	22	E	0	0	0	6e-05	0	2e-05	0.99992	0	0	0	0	0	0	0	0	0	0	0	0	0
Node942	23	V	0.03617	0	0	0	3e-05	0	0	0	0	0.00347	5e-05	0	4e-05	0	0	0	0.00041	0	0	0.95982
Node942	24	S	0.04739	2e-05	0.00015	4e-05	8e-05	6e-05	3e-05	0.00049	0	0	0	1e-05	1e-05	0	0.0001	0.9477	0.00391	0	0	2e-05
Node942	25	E	0.00089	0.00077	0.09019	0.20803	0	0.01297	0.66184	0.00084	0.00043	0	0	0.02069	1e-05	0	6e-05	0.00226	0.00097	0	1e-05	2e-05
Node942	26	D	0	0	0.00152	0.9976	0	0	0.00084	2e-05	1e-05	0	0	0	0	0	0	2e-05	0	0	0	0
Node942	27	M	0.00037	0.0003	1e-05	0	2e-05	0.00021	1e-05	0	1e-05	0.11552	0.17957	0.0005	0.68085	0.00109	1e-05	4e-05	0.00103	0	3e-05	0.02042
Node942	28	A	0.95978	0	0	0	0.00011	0	0	3e-05	0	0	0	0	0	0	0	0.0396	0.00038	0	0	0.0001
Node942	29	V	2e-05	0	0	0	0	0	0	0	0	0.05861	0.00021	0	7e-05	0	0	0	4e-05	0	0	0.94104
Node942	30	V	0.0007	0	0	0	6e-05	0	0	0	0	0.36355	0.00046	0	0.00018	0	0	0	0.00029	0	0	0.63476
Node942	31	Q	0	0	0	0	0	1	0	0	0	0	0	0	0	0	0	0	0	0	0	0
Node942	32	V	2e-05	0	0	0	0	0	0	0	0	0.0002	0	0	0	0	0	0	0	0	0	0.99977
Node942	33	F	0	0	0	0	0	0	0	0	0	0	1e-05	0	0	0.99997	0	0	0	0	1e-05	0
Node942	34	E	0	0	0	5e-05	0	2e-05	0.99993	0	0	0	0	0	0	0	0	0	0	0	0	0
Node942	35	G	0.00017	0	3e-05	3e-05	0	0	0	0.99967	0	0	0	0	0	0	0	9e-05	0	0	0	0
Node942	36	T	1e-05	0	0	0	0	0	0	0	0	0	0	0	0	0	0	7e-05	0.99991	0	0	0
Node942	37	Q	0.01841	0.28213	0.01191	0.00164	0.00019	0.34219	0.0098	0.00273	0.00928	8e-05	0.00045	0.04015	0.00087	3e-05	0.00179	0.24748	0.03037	2e-05	0.00019	0.0003
Node942	38	G	0.00582	7e-05	0.00822	0.00301	3e-05	6e-05	0.00019	0.97766	8e-05	0	0	0.0001	0	0	0	0.00473	1e-05	0	0	0
Node942	39	L	0	0	0	0	0	0	0	0	0	0.00241	0.99587	0	0.00144	0.0001	0	0	0	0	0	0.00017
Node942	40	D	0	0	5e-05	0.99989	0	0	6e-05	0	0	0	0	0	0	0	0	0	0	0	0	0
Node942	41	K	0.00183	0.33762	0.00283	9e-05	1e-05	0.00811	0.00087	0.0004	0.00043	1e-05	2e-05	0.61369	8e-05	0	0.00019	0.02945	0.00435	0	1e-05	3e-05
Node942	42	K	0	0.00277	0.01762	0.00032	0	0.00121	0.00079	3e-05	0.00013	0	0	0.97697	0	0	0	0.00011	3e-05	0	0	0
Node942	43	T	0.00011	0	5e-05	0	0	1e-05	0	0	0	0	0	0	2e-05	0	0	0.00168	0.99807	0	0	5e-05
Node942	44	T	0.0111	0.00015	0.00189	0.00016	0.00014	0.00031	0.00013	0.00027	5e-05	8e-05	2e-05	0.00017	0.00013	1e-05	0.0002	0.40826	0.57645	0	1e-05	0.00047
Node942	45	V	0.00012	0	0	0	2e-05	0	0	0	0	0.00209	1e-05	0	0	0	0	0	2e-05	0	0	0.99773
Node942	46	R	0	0.99562	0	0	0	0.00029	0	0	6e-05	0	0	0.00402	0	0	0	1e-05	1e-05	0	0	0
Node942	47	F	0	0	0	0	0	0	0	0	0	0	0	0	0	0.99999	0	0	0	0	1e-05	0
Node942	48	L	0	0	0	0	0	0	0	0	0	0.00231	0.99218	0	0.00514	1e-05	0	0	0.00022	0	0	0.00013
Node942	49	G	0	0	0	0	0	0	0	1	0	0	0	0	0	0	0	0	0	0	0	0
Node942	50	E	0.00059	8e-05	0.00111	0.18709	0	0.00622	0.80287	6e-05	6e-05	0	0	0.00137	0	0	0	0.00045	0.0001	0	0	0
Node942	51	T	9e-05	0	1e-05	0	0	0	0	0	0	1e-05	0	0	1e-05	0	0	0.00064	0.99917	0	0	6e-05
Node942	52	I	0	0	0	0	0	0	0	0	0	0.95896	0.03786	0	0.00138	2e-05	0	0	0	0	0	0.00177
Node942	53	K	1e-05	0.00918	0.00013	0	0	0.00157	0.0007	0	1e-05	0	0	0.98829	2e-05	0	0	2e-05	5e-05	0	0	0
Node942	54	I	1e-05	0	0	0	0	0	0	0	0	0.90565	0.06088	0	0.01419	0.01425	0	0	1e-05	0	1e-05	0.005
Node942	55	P	0.00739	1e-05	0	1e-05	0	3e-05	3e-05	2e-05	0	0	1e-05	1e-05	0	0	0.99165	0.00071	9e-05	0	0	3e-05
Node942	56	V	0.00016	0	0	0	0.00432	0	0	0	0	0.0002	2e-05	0	1e-05	0	0	0	3e-05	0	0	0.99525
Node942	57	S	0.00015	0	1e-05	0	0	0	0	0	0	0	0	0	0	0	0	0.98589	0.01394	0	0	0
Node942	58	Q	0.00131	0.00135	0.00039	0.00101	0	0.88508	0.10403	5e-05	0.00066	0	3e-05	0.00237	0.0001	0	0.00026	0.00186	0.00147	0	0	3e-05
Node942	59	D	4e-05	0	0.00112	0.98933	0	5e-05	0.00929	4e-05	1e-05	0	0	1e-05	0	0	1e-05	0.0001	1e-05	0	0	0
Node942	60	M	0	0	0	0	0	0	0	0	0	0.00014	0.00079	0	0.99904	0	0	0	0	0	0	3e-05
Node942	61	L	0	0	0	0	0	1e-05	0	0	0	0.04985	0.94291	0	0.00551	0.00022	0	0	1e-05	0	0	0.00148
Node942	62	G	0	0	0	0	0	0	0	1	0	0	0	0	0	0	0	0	0	0	0	0
Node942	63	R	0	0.99999	0	0	0	0	0	0	0	0	0	0	0	0	0	0	0	0	0	0
Node942	64	V	1e-05	0	0	0	0	0	0	0	0	0.40033	0.00017	0	5e-05	0	0	0	3e-05	0	0	0.59941
Node942	65	F	0	0	0	0	0	0	0	0	0	0	0.00012	0	1e-05	0.99937	0	0	0	1e-05	0.00049	0
Node942	66	S	3e-05	0	0.05569	0.00238	0	1e-05	0	4e-05	3e-05	0	0	1e-05	0	0	0	0.9413	0.00051	0	0	0
Node942	67	G	0	0	0	0	0	0	0	1	0	0	0	0	0	0	0	0	0	0	0	0
Node942	68	S	0.00035	0.00012	5e-05	0	0	2e-05	0	1e-05	0	0	0	1e-05	0	0	0	0.99887	0.00055	0	0	0
Node942	69	G	0.0001	0	1e-05	0	0	0	0	0.99987	0	0	0	0	0	0	0	3e-05	0	0	0	0
Node942	70	K	1e-05	0.00534	0.0001	2e-05	0	0.0007	0.00067	0	1e-05	0	0	0.99305	0	0	0	2e-05	6e-05	0	0	0
Node942	71	L	0.00044	0.00018	0	0	4e-05	8e-05	0	0	1e-05	0.06154	0.87268	1e-05	0.0242	0.00186	2e-05	3e-05	0.00031	3e-05	3e-05	0.03854
Node942	72	D	0	0	8e-05	0.99967	0	0	0.00024	0	0	0	0	0	0	0	0	1e-05	0	0	0	0
Node942	73	I	0	0	0	0	0	0	0	0	0	0.99843	2e-05	0	1e-05	0	0	0	0	0	0	0.00154
Node942	74	T	0.00126	0.00018	0.10037	8e-05	0.00022	0.00175	5e-05	2e-05	0.00221	0.00126	0.00767	0.00037	0.00584	0.0001	2e-05	0.01767	0.85959	0	0.00013	0.0012
Node942	75	G	0.00053	1e-05	6e-05	4e-05	0	0	1e-05	0.99914	0	0	0	0	0	0	0	0.00021	0	0	0	0
Node942	76	A	0.7621	0.00021	0.00184	0.00308	0.0008	0.00196	0.00352	0.00502	0.00015	1e-05	3e-05	0.00049	0.00015	0	0.0173	0.17977	0.02127	0	0	0.00229
Node942	77	P	7e-05	0	0	0	0	0	0	0	0	0	0	0	0	0	0.99985	6e-05	0	0	0	0
Node942	78	I	0	0	0	0	0	0	0	0	0	0.99972	5e-05	0	3e-05	0	0	0	0	0	0	0.0002
Node942	79	R	0	0.99808	1e-05	0	0	0.00012	0	0	8e-05	0	0	0.00168	0	0	0	1e-05	0	0	0	0
Node942	80	E	2e-05	0	0	0.00064	0	0.00069	0.99852	0	0	0	0	0.00012	0	0	0	0	1e-05	0	0	0
Node942	81	F	0	0	0	0	0	0	0	0	0	0	0	0	0	1	0	0	0	0	0	0
Node942	82	I	0	0	0	0	0	0	0	0	0	0.99997	2e-05	0	1e-05	0	0	0	0	0	0	1e-05
Node942	83	Q	0	1e-05	0	0	0	0.99993	3e-05	0	2e-05	0	0	1e-05	0	0	0	0	0	0	0	0
Node942	84	T	0	0	0	0	0	0	0	0	0	0	0	0	0	0	0	0	1	0	0	0
Node942	85	G	0	0	0	0	0	0	0	1	0	0	0	0	0	0	0	0	0	0	0	0
Node942	86	I	0	0	0	0	0	0	0	0	0	0.99822	0.00012	0	4e-05	0	0	0	0	0	0	0.00163
Node942	87	S	0	0	0	0	0	0	0	0	0	0	0	0	0	0	0	1	0	0	0	0
Node942	88	S	0.00607	0	1e-05	0	1e-05	0	0	0	0	0	0	0	0	0	0	0.99202	0.00189	0	0	0
Node942	89	I	0	0	0	0	0	0	0	0	0	0.99922	6e-05	0	1e-05	0	0	0	0	0	0	0.0007
Node942	90	D	0	0	0	1	0	0	0	0	0	0	0	0	0	0	0	0	0	0	0	0
Node942	91	G	0.00158	0	0	0	1e-05	0	0	0.99823	0	0	0	0	0	0	0	0.00018	0	0	0	0
Node942	92	L	0	0	0	0	0	0	0	0	0	0.00039	0.96565	0	0.0339	2e-05	0	0	0	0	0	3e-05
Node942	93	N	0	0	1	0	0	0	0	0	0	0	0	0	0	0	0	0	0	0	0	0
Node942	94	T	0	0	0	0	0	0	0	0	0	0	0	0	0	0	0	1e-05	0.99999	0	0	0
Node942	95	L	0	0	0	0	0	0	0	0	0	0.0001	0.99979	0	0.0001	0	0	0	0	0	0	1e-05
Node942	96	V	4e-05	0	0	0	0	0	0	0	0	0.07653	0.00014	0	6e-05	0	0	0	3e-05	0	0	0.92319
Node942	97	R	0	0.9999	0	0	0	1e-05	0	0	0	0	0	9e-05	0	0	0	0	0	0	0	0
Node942	98	G	0	0	0	0	0	0	0	1	0	0	0	0	0	0	0	0	0	0	0	0
Node942	99	Q	0	0	0	0	0	1	0	0	0	0	0	0	0	0	0	0	0	0	0	0
Node942	100	K	0	0	0	0	0	0	0	0	0	0	0	1	0	0	0	0	0	0	0	0
Node942	101	L	0	0	0	0	0	0	0	0	0	2e-05	0.99991	0	7e-05	1e-05	0	0	0	0	0	0
Node942	102	P	0	0	0	0	0	0	0	0	0	0	0	0	0	0	1	0	0	0	0	0
Node942	103	L	0	0	0	0	0	0	0	0	0	0.01044	0.98933	0	0.00013	0	0	0	0	0	0	9e-05
Node942	104	F	0	0	0	0	0	0	0	0	0	0	0	0	0	1	0	0	0	0	0	0
Node942	105	S	0	0	0	0	0	0	0	0	0	0	0	0	0	0	0	1	0	0	0	0
Node942	106	G	0	0	0	0	0	0	0	1	0	0	0	0	0	0	0	0	0	0	0	0
Node942	107	S	0.00082	0	0.03279	1e-05	2e-05	0	0	7e-05	0	0	0	0	0	0	0	0.96539	0.00091	0	0	0
Node942	108	G	0	0	1e-05	0	0	0	0	0.99998	0	0	0	0	0	0	0	0	0	0	0	0
Node942	109	L	0	0	0	0	0	0	0	0	0	0	1	0	0	0	0	0	0	0	0	0
Node942	110	P	0	0	0	0	0	0	0	0	0	0	0	0	0	0	1	0	0	0	0	0
Node942	111	H	0	0	0	0	0	0	0	0	1	0	0	0	0	0	0	0	0	0	0	0
Node942	112	N	0	0	0.99999	0	0	0	0	0	0	0	0	0	0	0	0	0	0	0	0	0
Node942	113	Q	6e-05	0.00427	0.0193	0.00105	0	0.95454	0.00495	1e-05	0.00954	0	3e-05	0.00297	0.00249	0	0	0.00052	0.00025	0	1e-05	0
Node942	114	I	1e-05	0	0	0	0	0	0	0	0	0.83792	0.00549	0	0.00081	1e-05	0	0	8e-05	0	0	0.15567
Node942	115	A	1	0	0	0	0	0	0	0	0	0	0	0	0	0	0	0	0	0	0	0
Node942	116	A	0.99998	0	0	0	0	0	0	0	0	0	0	0	0	0	0	1e-05	0	0	0	0
Node942	117	Q	0	0	0	0	0	1	0	0	0	0	0	0	0	0	0	0	0	0	0	0
Node942	118	I	0	0	0	0	0	0	0	0	0	0.99992	1e-05	0	0	0	0	0	0	0	0	7e-05
Node942	119	A	0.99998	0	0	0	0	0	0	0	0	0	0	0	0	0	0	1e-05	0	0	0	0
Node942	120	E	3e-05	0	0.00017	0.03752	0	0.00015	0.96205	1e-05	0	0	0	2e-05	0	0	0	4e-05	1e-05	0	0	0
Node942	121	F	0	0	0	0	0	0	0	0	0	0	0	0	0	0.99999	0	0	0	0	1e-05	0
Node942	122	A	0.99996	0	0	0	0	0	0	0	0	0	0	0	0	0	0	2e-05	0	0	0	1e-05
Node942	123	V	1e-05	0	0	0	0	0	0	0	0	0.00346	0	0	0	0	0	0	0	0	0	0.99653
Node942	124	V	0	0	0	0	0	0	0	0	0	0.09774	4e-05	0	1e-05	0	0	0	1e-05	0	0	0.90219
Node942	125	F	0	0	0	0	0	0	0	0	0	0	0	0	0	1	0	0	0	0	0	0
Node942	126	A	0.9997	0	0	0	1e-05	0	0	0	0	0	0	0	0	0	0	0.00017	2e-05	0	0	0.0001
Node942	127	A	0.99995	0	0	0	0	0	0	2e-05	0	0	0	0	0	0	0	3e-05	0	0	0	0
Node942	128	M	0	0	0	0	0	0	0	0	0	0.00046	6e-05	0	0.9987	0	0	0	0	0	0	0.00077
Node942	129	G	0	0	0	0	0	0	0	1	0	0	0	0	0	0	0	0	0	0	0	0
Node942	130	I	0	0	0	0	0	0	0	0	0	0.99992	0	0	0	0	0	0	0	0	0	7e-05
Node942	131	T	0	0	0	0	0	0	0	0	0	0	0	0	0	0	0	0	1	0	0	0
Node942	132	A	0.98449	1e-05	3e-05	0	3e-05	5e-05	2e-05	2e-05	1e-05	0	0	2e-05	1e-05	0	0	0.00435	0.01088	0	0	8e-05
Node942	133	E	0	0	0	8e-05	0	0	0.99991	0	0	0	0	0	0	0	0	0	0	0	0	0
Node942	134	E	0	0	0	0	0	0	1	0	0	0	0	0	0	0	0	0	0	0	0	0
Node942	135	A	1	0	0	0	0	0	0	0	0	0	0	0	0	0	0	0	0	0	0	0
Node942	136	R	0	0.99979	0	0	0	2e-05	0	0	0	0	0	0.00019	0	0	0	0	0	0	0	0
Node942	137	F	0	0	0	0	0	0	0	0	0	0	3e-05	0	0	0.99967	0	0	0	0	0.0003	0
Node942	138	F	0	0	0	0	0	0	0	0	0	0	0	0	0	0.99997	0	0	0	0	2e-05	0
Node942	139	R	0	0.97271	1e-05	0	0	0.00189	0	0	0.00026	0	0	0.02511	0	0	0	1e-05	0	0	0	0
Node942	140	E	0.00031	4e-05	0.00137	0.03848	0	0.00569	0.95307	5e-05	3e-05	0	0	0.00065	0	0	1e-05	0.00021	9e-05	0	0	0
Node942	141	D	0	0	4e-05	0.99983	0	0	0.00013	0	0	0	0	0	0	0	0	0	0	0	0	0
Node942	142	F	0	0	0	0	0	0	0	0	0	0	1e-05	0	0	0.99997	0	0	0	0	2e-05	0
Node942	143	E	1e-05	0	0	0.0006	0	0.00065	0.99861	0	0	0	0	0.00011	0	0	0	0	1e-05	0	0	0
Node942	144	R	3e-05	0.83265	8e-05	1e-05	0	0.00203	0.00029	0	6e-05	0	0	0.16478	0	0	0	4e-05	3e-05	0	0	0
Node942	145	E	3e-05	0	2e-05	0.00962	0	0.00048	0.98977	0	0	0	0	5e-05	0	0	0	1e-05	0	0	0	0
Node942	146	R	0	0.97068	2e-05	0	0	0.00015	0	0	5e-05	0	0	0.02909	0	0	0	0	0	0	0	0
Node942	147	V	2e-05	0	0	0	0	0	0	0	0	0.00077	0	0	0	0	0	0	2e-05	0	0	0.99918
Node942	148	I	4e-05	0	0	0	0	0	0	0	0	0.74829	0.00047	0	0.00034	0	0	0	0.00034	0	0	0.25052
Node942	149	L	0	0	0	0	0	0	0	0	0	0.00018	0.99561	0	0.00417	1e-05	0	0	0	0	0	2e-05
Node942	150	F	0	0	0	0	0	0	0	0	0	0	0	0	0	1	0	0	0	0	0	0
Node942	151	L	0	0	0	0	0	0	0	0	0	0.00017	0.99907	0	0.00066	7e-05	0	0	0	0	0	3e-05
Node942	152	N	0	0	1	0	0	0	0	0	0	0	0	0	0	0	0	0	0	0	0	0
Node942	153	L	0	0	0	0	0	0	0	0	0	0	1	0	0	0	0	0	0	0	0	0
Node942	154	A	0.99999	0	0	0	0	0	0	0	0	0	0	0	0	0	0	1e-05	0	0	0	0
Node942	155	D	0	0	2e-05	0.99996	0	0	2e-05	0	0	0	0	0	0	0	0	0	0	0	0	0
Node942	156	D	0.00133	1e-05	0.00571	0.76148	0	0.0007	0.18006	0.00022	4e-05	0	0	0.00011	0	0	0.00013	0.04964	0.00058	0	0	0
Node942	157	P	9e-05	0	0	0	0	0	0	0	0	0	0	0	0	0	0.99983	7e-05	0	0	0	0
Node942	158	A	0.99999	0	0	0	0	0	0	0	0	0	0	0	0	0	0	1e-05	0	0	0	0
Node942	159	V	0.02153	0	0	0	6e-05	0	0	0	0	0.18028	0.00116	0	0.00109	2e-05	3e-05	3e-05	0.00105	0	0	0.79475
Node942	160	E	0	0	0	0	0	0	1	0	0	0	0	0	0	0	0	0	0	0	0	0
Node942	161	R	0	1	0	0	0	0	0	0	0	0	0	0	0	0	0	0	0	0	0	0
Node942	162	I	0	0	0	0	0	0	0	0	0	0.98542	0.01351	0	0.00029	2e-05	0	0	0	0	0	0.00076
Node942	163	I	0	0	0	0	0	0	0	0	0	0.91315	0.06356	0	0.00378	0.00011	0	0	1e-05	0	0	0.01939
Node942	164	T	0	0	0	0	0	0	0	0	0	0	0	0	0	0	0	2e-05	0.99998	0	0	0
Node942	165	P	0	0	0	0	0	0	0	0	0	0	0	0	0	0	1	0	0	0	0	0
Node942	166	R	0	0.99998	0	0	0	0	0	0	0	0	0	2e-05	0	0	0	0	0	0	0	0
Node942	167	L	0	0	0	0	0	0	0	0	0	0.01589	0.98187	0	0.00111	2e-05	0	0	1e-05	0	0	0.0011
Node942	168	A	0.99913	0	0	0	2e-05	0	0	0.00033	0	0	0	0	0	0	0	0.00046	2e-05	0	0	3e-05
Node942	169	L	0	0	0	0	0	0	0	0	0	0	0.99999	0	1e-05	0	0	0	0	0	0	0
Node942	170	T	0.00041	0	6e-05	0	1e-05	0	0	0	0	0	0	0	1e-05	0	0	0.05429	0.94519	0	0	3e-05
Node942	171	A	0.99399	0	0	0	2e-05	0	0	0	0	6e-05	2e-05	0	3e-05	0	0	2e-05	0.00014	0	0	0.00572
Node942	172	A	0.99995	0	0	0	0	0	0	2e-05	0	0	0	0	0	0	0	3e-05	0	0	0	0
Node942	173	E	0	0	0	0	0	0	1	0	0	0	0	0	0	0	0	0	0	0	0	0
Node942	174	Y	0	0	0	0	0	0	0	0	3e-05	0	0	0	0	8e-05	0	0	0	0	0.99989	0
Node942	175	L	0	0	0	0	0	0	0	0	0	0	0.99998	0	1e-05	1e-05	0	0	0	0	0	0
Node942	176	A	1	0	0	0	0	0	0	0	0	0	0	0	0	0	0	0	0	0	0	0
Node942	177	F	0	0	0	0	0	0	0	0	8e-05	0	1e-05	0	0	0.87955	0	0	0	7e-05	0.12027	0
Node942	178	H	0	2e-05	0.00013	0	0	0.00103	0	0	0.99877	0	0	0	0	0	0	0	0	0	5e-05	0
Node942	179	V	0.00662	0	0	0	0.12872	0	0	0	0	0.01678	0.10631	0	0.00162	0.00012	0	3e-05	0.00062	0	0	0.73919
Node942	180	L	0	0	0	0	0	0	0	0	0	0	1	0	0	0	0	0	0	0	0	0
Node942	181	V	2e-05	0	0	0	0	0	0	0	0	0.00018	0	0	0	0	0	0	0	0	0	0.99979
Node942	182	I	0	0	0	0	0	0	0	0	0	0.99807	5e-05	0	1e-05	0	0	0	0	0	0	0.00187
Node942	183	L	0	0	0	0	0	0	0	0	0	0.02538	0.97246	0	0.00131	4e-05	0	0	0	0	0	0.0008
Node942	184	T	0	0	0	0	0	0	0	0	0	0	0	0	0	0	0	1e-05	0.99999	0	0	0
Node942	185	D	0	0	0	1	0	0	0	0	0	0	0	0	0	0	0	0	0	0	0	0
Node942	186	M	0	0	0	0	0	0	0	0	0	0	1e-05	0	0.99999	0	0	0	0	0	0	0
Node942	187	T	0	0	0	0	0	0	0	0	0	0	0	0	0	0	0	2e-05	0.99998	0	0	0
Node942	188	N	0	0	1	0	0	0	0	0	0	0	0	0	0	0	0	0	0	0	0	0
Node942	189	Y	0	0	0	0	0	0	0	0	0	0	0	0	0	0	0	0	0	0	1	0
Node942	190	A	0.99978	0	0	0	1e-05	0	0	0	0	0	0	0	0	0	0	9e-05	2e-05	0	0	0.0001
Node942	191	E	0	0	0	1e-05	0	1e-05	0.99998	0	0	0	0	0	0	0	0	0	0	0	0	0
Node942	192	A	0.99977	0	0	0	0	0	0	0	0	0	0	0	0	0	0	0.00023	0	0	0	0
Node942	193	L	0	0	0	0	0	0	0	0	0	1e-05	0.99996	0	3e-05	0	0	0	0	0	0	0
Node942	194	R	0	1	0	0	0	0	0	0	0	0	0	0	0	0	0	0	0	0	0	0
Node942	195	E	0	0	0	2e-05	0	1e-05	0.99997	0	0	0	0	0	0	0	0	0	0	0	0	0
Node942	196	I	0	0	0	0	0	0	0	0	0	0.99799	0.0001	0	3e-05	0	0	0	0	0	0	0.00188
Node942	197	S	3e-05	0	0	0	0	0	0	0	0	0	0	0	0	0	0	0.99996	1e-05	0	0	0
Node942	198	A	0.99972	0	0	0	0	0	0	2e-05	0	0	0	0	0	0	0	0.00023	2e-05	0	0	1e-05
Node942	199	A	1	0	0	0	0	0	0	0	0	0	0	0	0	0	0	0	0	0	0	0
Node942	200	R	0	1	0	0	0	0	0	0	0	0	0	0	0	0	0	0	0	0	0	0
Node942	201	E	0	0	0	2e-05	0	0.00418	0.99578	0	0	0	0	1e-05	0	0	0	0	0	0	0	0
Node942	202	E	0	0	0	0	0	0	1	0	0	0	0	0	0	0	0	0	0	0	0	0
Node942	203	V	0	0	0	0	0	0	0	0	0	8e-05	0	0	0	0	0	0	0	0	0	0.99991
Node942	204	P	0	0	0	0	0	0	0	0	0	0	0	0	0	0	1	0	0	0	0	0
Node942	205	G	0	0	0	0	0	0	0	1	0	0	0	0	0	0	0	0	0	0	0	0
Node942	206	R	0	1	0	0	0	0	0	0	0	0	0	0	0	0	0	0	0	0	0	0
Node942	207	R	0	0.99999	0	0	0	0	0	0	0	0	0	1e-05	0	0	0	0	0	0	0	0
Node942	208	G	0	0	0	0	0	0	0	1	0	0	0	0	0	0	0	0	0	0	0	0
Node942	209	Y	0	0	0	0	0	0	0	0	0	0	0	0	0	9e-05	0	0	0	0	0.99991	0
Node942	210	P	0	0	0	0	0	0	0	0	0	0	0	0	0	0	1	0	0	0	0	0
Node942	211	G	0	0	0	0	0	0	0	1	0	0	0	0	0	0	0	0	0	0	0	0
Node942	212	Y	0	0	0	0	0	0	0	0	0	0	0	0	0	0	0	0	0	0	1	0
Node942	213	L	0	0	0	0	0	0	0	0	0	0.00038	0.91439	0	0.08521	1e-05	0	0	0	0	0	2e-05
Node942	214	Y	0	0	0	0	0	0	0	0	0	0	0	0	0	0	0	0	0	0	1	0
Node942	215	T	3e-05	0	2e-05	0	0	0	0	0	0	0	0	0	0	0	0	0.00691	0.99303	0	0	1e-05
Node942	216	D	0	0	1e-05	0.99995	0	0	4e-05	0	0	0	0	0	0	0	0	0	0	0	0	0
Node942	217	L	0	0	0	0	0	0	0	0	0	1e-05	0.99997	0	1e-05	0	0	0	0	0	0	0
Node942	218	A	0.99838	0	0	0	0	0	0	0	0	0	0	0	0	0	0	0.00161	0	0	0	0
Node942	219	T	0.00095	1e-05	0.0002	1e-05	1e-05	4e-05	1e-05	1e-05	0	1e-05	0	2e-05	3e-05	0	2e-05	0.04418	0.95442	0	0	8e-05
Node942	220	I	0	0	0	0	0	0	0	0	0	0.9999	2e-05	0	0	0	0	0	0	0	0	8e-05
Node942	221	Y	0	0	0	0	0	0	0	0	0	0	0	0	0	0	0	0	0	0	1	0
Node942	222	E	0	0	0	0	0	0	1	0	0	0	0	0	0	0	0	0	0	0	0	0
Node942	223	R	0	1	0	0	0	0	0	0	0	0	0	0	0	0	0	0	0	0	0	0
Node942	224	A	0.99911	0	0	0	1e-05	0	0	2e-05	0	0	0	0	0	0	0	0.00082	2e-05	0	0	2e-05
Node942	225	G	0	0	0	0	0	0	0	1	0	0	0	0	0	0	0	0	0	0	0	0
Node942	226	R	0	0.99957	0	0	0	2e-05	0	0	2e-05	0	0	0.00039	0	0	0	0	0	0	0	0
Node942	227	I	0	0	0	0	0	0	0	0	0	0.9991	6e-05	0	2e-05	0	0	0	0	0	0	0.00082
Node942	228	K	0.00013	0.03617	0.0024	0.00015	0	0.01937	0.003	4e-05	0.0211	0	2e-05	0.91677	4e-05	0	4e-05	0.00033	0.00036	0	5e-05	1e-05
Node942	229	K	0.0013	0.02035	0.00319	0.00018	0	0.00475	0.00183	0.00025	0.00013	1e-05	1e-05	0.95575	7e-05	0	0.00015	0.00842	0.00356	0	1e-05	3e-05
Node942	230	G	0	0	0	0	0	0	0	1	0	0	0	0	0	0	0	0	0	0	0	0
Node942	231	S	5e-05	0	1e-05	0	0	0	0	0	0	0	0	0	0	0	0	0.98826	0.01168	0	0	0
Node942	232	I	0	0	0	0	0	0	0	0	0	0.9982	0.00012	0	4e-05	0	0	0	0	0	0	0.00165
Node942	233	T	0	0	0	0	0	0	0	0	0	0	0	0	0	0	0	5e-05	0.99995	0	0	0
Node942	234	Q	0	0	0	0	0	1	0	0	0	0	0	0	0	0	0	0	0	0	0	0
Node942	235	I	0	0	0	0	0	0	0	0	0	0.9577	0.03077	0	0.00833	9e-05	0	0	0	0	0	0.0031
Node942	236	P	0	0	0	0	0	0	0	0	0	0	0	0	0	0	1	0	0	0	0	0
Node942	237	I	0	0	0	0	0	0	0	0	0	0.99996	0	0	0	0	0	0	0	0	0	4e-05
Node942	238	L	0	0	0	0	0	0	0	0	0	0	1	0	0	0	0	0	0	0	0	0
Node942	239	S	4e-05	0	2e-05	0	0	0	0	0	0	0	0	0	0	0	0	0.94429	0.05564	0	0	0
Node942	240	M	0	0	0	0	0	0	0	0	0	0	0	0	1	0	0	0	0	0	0	0
Node942	241	P	1e-05	0	0	0	0	0	0	0	0	0	0	0	0	0	0.99999	0	0	0	0	0
Node942	242	S	5e-05	1e-05	0.04962	0.00022	0	3e-05	0	0.00018	4e-05	0	0	3e-05	0	0	0	0.94961	0.0002	0	0	0
Node942	243	D	0	0	2e-05	0.99998	0	0	1e-05	0	0	0	0	0	0	0	0	0	0	0	0	0
Node942	244	D	0	0	0	1	0	0	0	0	0	0	0	0	0	0	0	0	0	0	0	0
Node942	245	I	0	0	0	0	0	0	0	0	0	0.97683	0.01977	0	0.00049	2e-05	0	0	0	0	0	0.00289
Node942	246	T	0	0	0	0	0	0	0	0	0	0	0	0	0	0	0	1e-05	0.99999	0	0	0
Node942	247	H	0	0	0	0	0	0	0	0	1	0	0	0	0	0	0	0	0	0	0	0
Node942	248	P	0	0	0	0	0	0	0	0	0	0	0	0	0	0	1	0	0	0	0	0
Node942	249	I	0	0	0	0	0	0	0	0	0	0.99998	0	0	0	0	0	0	0	0	0	2e-05
Node942	250	P	0	0	0	0	0	0	0	0	0	0	0	0	0	0	1	0	0	0	0	0
Node942	251	D	0	0	0	1	0	0	0	0	0	0	0	0	0	0	0	0	0	0	0	0
Node942	252	L	0	0	0	0	0	0	0	0	0	0	1	0	0	0	0	0	0	0	0	0
Node942	253	S	0.00011	0	1e-05	0	0	0	0	0	0	0	0	0	0	0	0	0.95552	0.04436	0	0	0
Node942	254	G	0	0	0	0	0	0	0	1	0	0	0	0	0	0	0	0	0	0	0	0
Node942	255	Y	0	0	0	0	0	0	0	0	0	0	0	0	0	0	0	0	0	0	1	0
Node942	256	I	0	0	0	0	0	0	0	0	0	1	0	0	0	0	0	0	0	0	0	0
Node942	257	T	0	0	0	0	0	0	0	0	0	0	0	0	0	0	0	2e-05	0.99998	0	0	0
Node942	258	E	0	0	0	0	0	0	1	0	0	0	0	0	0	0	0	0	0	0	0	0
Node942	259	G	0	0	0	0	0	0	0	0.99999	0	0	0	0	0	0	0	0	0	0	0	0
Node942	260	Q	0	0	0	0	0	1	0	0	0	0	0	0	0	0	0	0	0	0	0	0
Node942	261	L	0	0	0	0	0	0	0	0	0	0.10613	0.86284	0	0.00206	9e-05	0	0	0	0	0	0.02887
Node942	262	I	0	0	0	0	0	0	0	0	0	0.99841	0.00019	0	0.00011	0.00022	0	0	1e-05	0	0.00042	0.00064
Node942	263	V	0	0	0	0	0	0	0	0	0	4e-05	0	0	0	0	0	0	0	0	0	0.99996
Node942	264	D	0	0	0.00021	0.99933	0	0	0.00046	0	0	0	0	0	0	0	0	0	0	0	0	0
Node942	265	R	0	0.99997	0	0	0	0	0	0	0	0	0	2e-05	0	0	0	0	0	0	0	0
Node942	266	G	0.03763	6e-05	0.01655	0.06516	3e-05	0.00119	0.02248	0.82238	0.00015	0	0	0.0002	0	0	6e-05	0.03219	0.00192	0	0	1e-05
Node942	267	L	0	0	0	0	0	0	0	0	0	1e-05	0.99996	0	3e-05	0	0	0	0	0	0	0
Node942	268	N	0.00343	8e-05	0.91904	0.00068	4e-05	0.00134	5e-05	0.00025	0.06308	0	0	0.00013	2e-05	0	1e-05	0.01049	0.00122	0	0.00012	1e-05
Node942	269	R	0	0.99989	0	0	0	1e-05	0	0	1e-05	0	0	9e-05	0	0	0	0	0	0	0	0
Node942	270	K	2e-05	0.10187	7e-05	0	0	0.00215	0.0002	0	4e-05	0	0	0.89558	0	0	0	2e-05	5e-05	0	0	0
Node942	271	G	0.00018	1e-05	0.03456	0.00129	0	2e-05	2e-05	0.96241	3e-05	0	0	3e-05	0	0	0	0.00143	0	0	0	0
Node942	272	I	0	0	0	0	0	0	0	0	0	0.99889	8e-05	0	2e-05	0	0	0	0	0	0	0.00101
Node942	273	Y	0	0	0	0	0	0	0	0	0	0	0	0	0	2e-05	0	0	0	0	0.99997	0
Node942	274	P	0	0	0	0	0	0	0	0	0	0	0	0	0	0	1	0	0	0	0	0
Node942	275	P	0	0	0	0	0	0	0	0	0	0	0	0	0	0	1	0	0	0	0	0
Node942	276	I	0	0	0	0	0	0	0	0	0	0.99839	4e-05	0	1e-05	0	0	0	0	0	0	0.00156
Node942	277	N	1e-05	1e-05	0.4823	0.48105	0	0.03022	0.00282	5e-05	0.00165	0	0	0.00019	0	0	0	0.00157	0.00013	0	0	0
Node942	278	P	1e-05	0	0	0	0	0	0	0	0	0	0	0	0	0	0.99999	0	0	0	0	0
Node942	279	L	0	0	0	0	0	0	0	0	0	2e-05	0.99435	0	0.00563	0	0	0	0	0	0	0
Node942	280	P	0.00082	2e-05	0	0	0	4e-05	2e-05	0	1e-05	0.00042	0.00033	2e-05	3e-05	1e-05	0.99673	0.00023	0.00036	0	0	0.00095
Node942	281	S	0	0	0	0	0	0	0	0	0	0	0	0	0	0	0	1	0	0	0	0
Node942	282	L	0	0	0	0	0	0	0	0	0	0	1	0	0	0	0	0	0	0	0	0
Node942	283	S	0	0	0	0	0	0	0	0	0	0	0	0	0	0	0	1	0	0	0	0
Node942	284	R	0	1	0	0	0	0	0	0	0	0	0	0	0	0	0	0	0	0	0	0
Node942	285	L	0	0	0	0	0	0	0	0	0	0	0.99999	0	0	0	0	0	0	0	0	0
Node942	286	T	0	0	0	0	0	0	0	0	0	0	0	0	0	0	0	1e-05	0.99999	0	0	0
Node942	287	H	0	0.02413	0.0002	1e-05	0	0.00131	1e-05	0	0.97401	0	0	0.00011	0	0	0	3e-05	1e-05	0	0.00017	0
Node942	288	A	0.36934	0.0015	0.00326	0.01731	0.00054	0.02796	0.25284	0.00429	0.00061	0.00063	0.00044	0.00955	0.00088	1e-05	0.00529	0.13004	0.07961	0	2e-05	0.09587
Node942	289	S	0.03743	0.0005	0.02575	0.10618	0.07261	0.0006	0.00203	0.00873	0.00078	1e-05	3e-05	0.00011	5e-05	4e-05	0.00044	0.72496	0.01916	0	0.00026	0.00032
Node942	290	H	0	0	0	0	0	0	0	0	1	0	0	0	0	0	0	0	0	0	0	0
Node942	291	K	0	0.00116	1e-05	0	0	5e-05	1e-05	0	0	0	0	0.99875	0	0	0	0	0	0	0	0
Node942	292	S	0.10293	0.00247	0.0201	0.11097	0.00015	0.01981	0.11625	0.03006	0.00312	7e-05	0.00016	0.00361	0.00015	5e-05	0.20045	0.36173	0.02684	1e-05	0.0003	0.00079
Node942	293	V	0.00029	0	0	0	4e-05	0	0	0	0	0.02431	0.01982	0	0.001	8e-05	0	0	0.00016	0	0	0.95429
Node942	294	S	0.25407	0.00019	0.00065	5e-05	0.00032	0.1155	0.00045	0.0003	0.00039	0	3e-05	0.00016	0.00019	0	8e-05	0.62001	0.00757	0	1e-05	5e-05
Node942	295	D	0	0	0.00029	0.99923	0	0	0.00047	0	0	0	0	0	0	0	0	1e-05	0	0	0	0
Node942	296	Q	4e-05	0.00054	5e-05	2e-05	0	0.99709	0.00139	0	0.00034	0	1e-05	0.0004	3e-05	0	1e-05	4e-05	4e-05	0	0	0
Node942	297	L	1e-05	0	0	0	0	0	0	0	0	0.00028	0.96512	0	0.03443	9e-05	0	0	0	0	0	7e-05
Node942	298	F	0	0	0	0	0	0	0	0	5e-05	0	5e-05	0	1e-05	0.85062	0	0	0	0.00015	0.14911	0
Node942	299	A	0.98533	5e-05	3e-05	0	0.00055	0.00011	5e-05	0.00075	2e-05	0	0	5e-05	3e-05	0	8e-05	0.01131	0.0012	0	4e-05	0.0004
Node942	300	G	0.0912	2e-05	8e-05	7e-05	2e-05	2e-05	5e-05	0.9057	0	0	0	1e-05	0	0	1e-05	0.00275	4e-05	0	0	2e-05
Node942	301	Y	0	0	0	0	0	0	0	0	0	0	0	0	0	0	0	0	0	0	1	0
Node942	302	A	0.97228	0	1e-05	0	4e-05	1e-05	1e-05	5e-05	0	0	0	0	0	0	1e-05	0.02718	0.0004	0	0	1e-05
Node942	303	R	0.00326	0.41245	0.00181	0.00011	6e-05	0.07948	0.02546	2e-05	0.00204	0.00422	0.05186	0.34873	0.00868	1e-05	7e-05	0.00755	0.04978	1e-05	1e-05	0.00439
Node942	304	G	0	0	0	0	0	0	0	0.99999	0	0	0	0	0	0	0	0	0	0	0	0
Node942	305	R	2e-05	0.96296	3e-05	0	0	0.02111	8e-05	1e-05	0.00029	0	1e-05	0.01539	1e-05	0	0	6e-05	3e-05	0	0	0
Node942	306	D	7e-05	0	0.05819	0.86474	0	0.00053	0.07551	6e-05	7e-05	0	0	0.00015	0	0	1e-05	0.00059	7e-05	0	0	0
Node942	307	L	0	0	0	0	0	0	0	0	0	2e-05	0.99998	0	1e-05	0	0	0	0	0	0	0
Node942	308	R	0	0.99978	0	0	0	2e-05	0	0	0	0	0	0.00019	0	0	0	0	0	0	0	0
Node942	309	D	0.00085	0	0.00042	0.99734	0	1e-05	0.00085	4e-05	1e-05	0	0	0	0	0	0	0.00045	3e-05	0	0	0
Node942	310	L	0	0	0	0	0	0	0	0	0	0	0.99999	0	0	0	0	0	0	0	0	0
Node942	311	V	0.00362	0	0	0	0	0	0	0	0	3e-05	0	0	0	0	0	0	0.00011	0	0	0.99622
Node942	312	A	0.99995	0	0	0	0	0	0	0	0	0	0	0	0	0	0	4e-05	0	0	0	0
Node942	313	V	0	0	0	0	0	0	0	0	0	6e-05	0	0	0	0	0	0	0	0	0	0.99993
Node942	314	V	0	0	0	0	0	0	0	0	0	5e-05	0	0	0	0	0	0	0	0	0	0.99995
Node942	315	L	0	0	0	0	0	0	0	0	0	0	1	0	0	0	0	0	0	0	0	0
Node942	316	S	0.00035	0	0.00018	0	1e-05	0	0	0	0	0	0	0	0	0	0	0.88671	0.11273	0	0	0
Node942	317	E	0.04775	0.00018	0.00216	0.23831	1e-05	0.01354	0.6794	0.00206	0.00022	0	1e-05	0.00204	2e-05	0	0.00094	0.01081	0.00226	0	0	0.00028
Node942	318	E	0.01084	0.02301	0.00364	0.02188	2e-05	0.07588	0.76835	0.00045	0.00068	0.00017	0.00013	0.02584	0.00046	0	0.00048	0.01256	0.05453	0	3e-05	0.00107
Node942	319	D	0	0	1e-05	0.99998	0	0	2e-05	0	0	0	0	0	0	0	0	0	0	0	0	0
Node942	320	K	6e-05	0.33878	0.05188	2e-05	0	0.0085	0.00014	2e-05	0.0016	0	1e-05	0.59747	0.0001	0	0	0.00078	0.0006	0	0	0
Node942	321	K	0.00528	0.13873	0.00171	0.00011	2e-05	0.09471	0.00954	5e-05	0.00268	0.00152	0.05808	0.66212	0.01405	2e-05	0.00022	0.00191	0.00702	1e-05	3e-05	0.00219
Node942	322	Y	1e-05	0	0	0	5e-05	0	0	0	0.00025	0.00024	0.00015	0	8e-05	0.00335	0	0	3e-05	4e-05	0.99539	0.0004
Node942	323	L	0	0	0	0	0	0	0	0	0	0	0.99998	0	1e-05	0	0	0	0	0	0	0
Node942	324	E	0.00089	0.02598	0.00108	0.00511	0	0.02892	0.83826	6e-05	0.00092	0	1e-05	0.09721	3e-05	0	3e-05	0.0009	0.00056	0	2e-05	2e-05
Node942	325	F	0	0	0	0	0	0	0	0	0	0	0	0	0	1	0	0	0	0	0	0
Node942	326	A	0.98583	0	0	0	1e-05	0	0	3e-05	0	0	0	0	0	0	0	0.01404	8e-05	0	0	0
Node942	327	D	0.00011	2e-05	0.00237	0.96949	0	0.0006	0.02506	1e-05	0.00089	0	0	9e-05	0	0	0	0.00027	6e-05	0	0.00102	0
Node942	328	K	0.0003	0.19739	0.00053	0.0003	0	0.02288	0.05845	6e-05	0.00019	0	1e-05	0.71912	3e-05	0	4e-05	0.00034	0.00034	0	0	1e-05
Node942	329	F	0	0	0	0	0	0	0	0	0	0	0	0	0	1	0	0	0	0	0	0
Node942	330	E	0	0	0	5e-05	0	2e-05	0.99993	0	0	0	0	0	0	0	0	0	0	0	0	0
Node942	331	E	3e-05	0.00284	1e-05	5e-05	0	0.00347	0.98018	0	7e-05	0	0	0.01333	0	0	0	1e-05	1e-05	0	0	0
Node942	332	F	0	0	0	0	0	0	0	0	0	0	3e-05	0	0	0.99938	0	0	0	1e-05	0.00058	0
Node942	333	L	0	0	0	0	0	0	0	0	0	0.03104	0.96753	0	0.00092	3e-05	0	0	0	0	0	0.00047
Node942	334	N	0	0.00162	0.99733	7e-05	0	0.00011	0	3e-05	0.00019	0	0	0.00032	0	0	0	0.00027	5e-05	0	0	0
Node942	335	Q	0	0	0	0	0	1	0	0	0	0	0	0	0	0	0	0	0	0	0	0
Node942	336	G	3e-05	0	0	0	0	0	0	0.99996	0	0	0	0	0	0	0	1e-05	0	0	0	0
Node942	337	Y	0.00015	4e-05	3e-05	1e-05	2e-05	7e-05	1e-05	0	0.00487	4e-05	0.00038	1e-05	4e-05	0.00629	0.0034	0.00018	6e-05	8e-05	0.98409	0.00023
Node942	338	E	0	0	0	0.00026	0	0.00017	0.99954	0	0	0	0	3e-05	0	0	0	0	0	0	0	0
Node942	339	N	0.00381	0.0001	0.60295	0.11318	0	0.00535	0.04338	0.00145	0.00082	0	0	0.0022	0	0	0.00024	0.21859	0.00792	0	0	0
Node942	340	R	0	0.99948	0	0	0	5e-05	0	0	1e-05	0	0	0.00045	0	0	0	0	0	0	0	0
Node942	341	S	0.00909	0.00014	0.00302	0.04341	1e-05	0.00151	0.0247	0.00065	5e-05	0	0	0.00028	1e-05	0	0.00023	0.89924	0.01762	0	1e-05	2e-05
Node942	342	I	0	0	0	0	0	0	0	0	0	0.99989	1e-05	0	0	0	0	0	0	0	0	9e-05
Node942	343	E	0.00022	2e-05	0.00071	0.33161	0	0.00176	0.66499	0.0001	3e-05	0	0	0.00022	0	0	3e-05	0.00023	8e-05	0	0	0
Node942	344	L	1e-05	0	0	0	0	0	0	0	0	0.07846	0.9148	0	0.00344	0.00029	0	0	1e-05	0	0	0.00298
Node942	345	G	0.01005	0	1e-05	0	5e-05	0	0	0.98901	0	0	0	0	0	0	0	0.00086	1e-05	0	0	0
Node942	346	W	0	0	0	0	0	0	0	0	0	0	0	0	0	0	0	0	0	1	0	0
Node942	347	E	0.00013	1e-05	0.00073	0.45398	0	0.0011	0.5436	8e-05	2e-05	0	0	0.00013	0	0	2e-05	0.00016	5e-05	0	0	0
Node942	348	L	0	0	0	0	0	0	0	0	0	6e-05	0.99985	0	7e-05	1e-05	0	0	0	0	0	1e-05
Node942	349	L	0	0	0	0	0	0	0	0	0	0.00065	0.99844	0	0.00072	9e-05	0	0	0	0	0	9e-05
Node942	350	S	0.02325	0.00043	0.0045	0.00033	8e-05	0.00071	0.0003	0.00073	7e-05	0	0	0.00079	1e-05	0	3e-05	0.82949	0.13926	0	0	2e-05
Node944	1	E	0	0	0	0.00018	0	5e-05	0.99975	0	0	0	0	0	0	0	0	0	0	0	0	0
Node944	2	V	1e-05	0	0	0	0	0	0	0	0	0.00846	1e-05	0	1e-05	0	0	0	1e-05	0	0	0.9915
Node944	3	S	7e-05	0	1e-05	0	0	0	0	0	0	0	0	0	0	0	0	0.99981	0.0001	0	0	0
Node944	4	G	0	0	0	0	0	0	0	1	0	0	0	0	0	0	0	0	0	0	0	0
Node944	5	P	0	0	0	0	0	0	0	0	0	0	0	0	0	0	1	0	0	0	0	0
Node944	6	L	0	0	0	0	0	0	0	0	0	0	1	0	0	0	0	0	0	0	0	0
Node944	7	L	0	0	0	0	0	0	0	0	0	5e-05	0.99967	0	0.00027	0	0	0	0	0	0	0
Node944	8	F	0	0	0	0	0	0	0	0	0	0	0	0	0	1	0	0	0	0	0	0
Node944	9	V	0.00033	0	0	0	2e-05	0	0	0	0	0.00614	3e-05	0	1e-05	0	0	0	6e-05	0	0	0.9934
Node944	10	D	9e-05	4e-05	0.23462	0.7365	0	0.00087	0.02543	0.00034	0.0002	0	0	0.00051	0	0	1e-05	0.00116	0.00023	0	0	0
Node944	11	S	0.01693	2e-05	0.00043	8e-05	6e-05	7e-05	5e-05	0.0007	1e-05	0	0	2e-05	0	0	0.00013	0.97606	0.00542	0	0	1e-05
Node944	12	Y	0	0	0	0	0	0	0	0	1e-05	0	0	0	0	2e-05	0	0	0	0	0.99997	0
Node944	13	G	0.02962	0	2e-05	0	1e-05	0	0	0.96971	0	0	0	0	0	0	0	0.00062	1e-05	0	0	0
Node944	14	E	0	0	0	0	0	0	1	0	0	0	0	0	0	0	0	0	0	0	0	0
Node944	15	I	0	0	0	0	0	0	0	0	0	0.99992	1e-05	0	1e-05	0	0	0	0	0	0	6e-05
Node944	16	R	0	0.99988	0	0	0	1e-05	0	0	0	0	0	0.00012	0	0	0	0	0	0	0	0
Node944	17	R	0.0001	0.9644	0.00021	0	1e-05	0.00572	8e-05	0	0.00154	0	3e-05	0.02419	7e-05	0	0	0.00096	0.00266	0	1e-05	1e-05
Node944	18	G	1e-05	0	0	0	0	0	0	0.99999	0	0	0	0	0	0	0	0	0	0	0	0
Node944	19	Q	0	0	0	0	0	0.99999	0	0	0	0	0	0	0	0	0	0	0	0	0	0
Node944	20	V	0	0	0	0	0	0	0	0	0	0.00065	0	0	0	0	0	0	0	0	0	0.99933
Node944	21	L	0	0	0	0	0	0	0	0	0	0	0.99998	0	1e-05	0	0	0	0	0	0	0
Node944	22	E	0	0	0	8e-05	0	0	0.99991	0	0	0	0	0	0	0	0	0	0	0	0	0
Node944	23	V	3e-05	0	0	0	0	0	0	0	0	0.21646	6e-05	0	2e-05	0	0	0	3e-05	0	0	0.78339
Node944	24	S	0.00091	1e-05	0.00017	1e-05	1e-05	2e-05	0	1e-05	0	0	0	1e-05	0	0	1e-05	0.95339	0.04544	0	0	0
Node944	25	D	0.00015	0.00013	0.17373	0.77956	0	0.00147	0.04012	0.00042	0.00032	0	0	0.00217	0	0	2e-05	0.00155	0.00035	0	0	0
Node944	26	D	3e-05	0	0.01438	0.97113	0	4e-05	0.0012	0.00032	6e-05	0	0	2e-05	0	0	0	0.01278	3e-05	0	0	0
Node944	27	L	1e-05	0	0	0	0	1e-05	0	0	0	0.00426	0.9712	0	0.02342	0.00037	0	0	1e-05	0	0	0.0007
Node944	28	A	0.99994	0	0	0	0	0	0	0	0	0	0	0	0	0	0	2e-05	0	0	0	2e-05
Node944	29	V	0	0	0	0	0	0	0	0	0	0.00079	1e-05	0	0	0	0	0	0	0	0	0.99919
Node944	30	I	0	0	0	0	0	0	0	0	0	0.99358	4e-05	0	1e-05	0	0	0	0	0	0	0.00636
Node944	31	Q	0	0	0	0	0	1	0	0	0	0	0	0	0	0	0	0	0	0	0	0
Node944	32	V	1e-05	0	0	0	3e-05	0	0	0	0	0.03825	3e-05	0	2e-05	0	0	0	1e-05	0	0	0.96165
Node944	33	F	0	0	0	0	0	0	0	0	0	0	0	0	0	0.99999	0	0	0	0	0	0
Node944	34	E	0	0	0	1e-05	0	0	0.99998	0	0	0	0	0	0	0	0	0	0	0	0	0
Node944	35	G	4e-05	0	1e-05	1e-05	0	0	0	0.99992	0	0	0	0	0	0	0	2e-05	0	0	0	0
Node944	36	T	0	0	0	0	0	0	0	0	0	0	0	0	0	0	0	2e-05	0.99998	0	0	0
Node944	37	S	0.00647	0.0001	0.00133	9e-05	9e-05	0.00023	6e-05	0.00013	2e-05	1e-05	1e-05	8e-05	3e-05	0	0.00012	0.68672	0.30443	0	0	8e-05
Node944	38	G	0.00191	2e-05	0.00262	0.0008	1e-05	1e-05	4e-05	0.99301	2e-05	0	0	2e-05	0	0	0	0.00154	0	0	0	0
Node944	39	L	0	0	0	0	0	0	0	0	0	0.0006	0.99894	0	0.0004	3e-05	0	0	0	0	0	4e-05
Node944	40	D	0	0	1e-05	0.99994	0	0	5e-05	0	0	0	0	0	0	0	0	0	0	0	0	0
Node944	41	K	3e-05	0.00092	5e-05	3e-05	0	0.00137	0.02793	0	0	0	0	0.9696	0	0	0	2e-05	4e-05	0	0	0
Node944	42	K	3e-05	0.00142	0.0143	0.00484	0	0.00612	0.09802	9e-05	0.00018	0	0	0.87468	0	0	0	0.00025	6e-05	0	0	0
Node944	43	T	2e-05	0	1e-05	0	0	0	0	0	0	0	0	0	0	0	0	0.00043	0.99952	0	0	1e-05
Node944	44	T	0.00056	1e-05	0.00011	1e-05	1e-05	2e-05	1e-05	0	0	2e-05	0	2e-05	3e-05	0	1e-05	0.01135	0.98769	0	0	0.00014
Node944	45	V	4e-05	0	0	0	7e-05	0	0	0	0	0.00056	0	0	0	0	0	0	1e-05	0	0	0.99932
Node944	46	R	0	0.99891	0	0	0	6e-05	0	0	1e-05	0	0	0.00101	0	0	0	0	0	0	0	0
Node944	47	F	0	0	0	0	0	0	0	0	0	0	0	0	0	1	0	0	0	0	0	0
Node944	48	L	0	0	0	0	0	0	0	0	0	0.04844	0.94677	0	0.00437	2e-05	0	0	4e-05	0	0	0.00037
Node944	49	G	0	0	0	0	0	0	0	1	0	0	0	0	0	0	0	0	0	0	0	0
Node944	50	S	0.03151	0.01779	0.03132	0.02319	1e-05	0.07679	0.18871	0.00122	0.001	0	0	0.3016	3e-05	0	0.00014	0.31091	0.01575	0	0	1e-05
Node944	51	T	2e-05	0	0	0	0	0	0	0	0	0	0	0	0	0	0	0.00016	0.9998	0	0	1e-05
Node944	52	L	0	0	0	0	0	0	0	0	0	7e-05	0.9995	0	0.00043	0	0	0	0	0	0	0
Node944	53	E	3e-05	9e-05	1e-05	8e-05	0	0.00218	0.99245	0	0	0	0	0.00513	0	0	0	1e-05	2e-05	0	0	0
Node944	54	I	0	0	0	0	0	0	0	0	0	0.94899	0.00737	0	0.04189	1e-05	0	0	1e-05	0	0	0.00174
Node944	55	P	0	0	0	0	0	0	0	0	0	0	0	0	0	0	0.99999	0	0	0	0	0
Node944	56	L	0	0	0	0	0	0	0	0	0	0.00033	0.99759	0	6e-05	0	0	0	0	0	0	0.00203
Node944	57	S	0.00938	0	0	0	0	0	0	1e-05	0	0	0	0	0	0	0	0.99054	6e-05	0	0	0
Node944	58	E	0.00023	3e-05	3e-05	0.00198	0	0.01491	0.98218	1e-05	1e-05	0	0	0.0003	0	0	9e-05	0.00011	9e-05	0	0	0
Node944	59	D	1e-05	0	0.0003	0.99635	0	1e-05	0.00329	1e-05	0	0	0	0	0	0	0	3e-05	0	0	0	0
Node944	60	M	0	0	0	0	0	0	0	0	0	3e-05	0.00017	0	0.99979	0	0	0	0	0	0	0
Node944	61	L	0	0	0	0	0	0	0	0	0	0.00013	0.99946	0	0.00037	2e-05	0	0	0	0	0	1e-05
Node944	62	G	0	0	0	0	0	0	0	1	0	0	0	0	0	0	0	0	0	0	0	0
Node944	63	R	0	1	0	0	0	0	0	0	0	0	0	0	0	0	0	0	0	0	0	0
Node944	64	V	0	0	0	0	0	0	0	0	0	0.00433	1e-05	0	0	0	0	0	0	0	0	0.99565
Node944	65	F	0	0	0	0	0	0	0	0	0	0	3e-05	0	0	0.99984	0	0	0	0	0.00013	0
Node944	66	N	0	0	0.99873	0.00094	0	0	0	0	2e-05	0	0	0	0	0	0	0.00031	0	0	0	0
Node944	67	G	0	0	0	0	0	0	0	1	0	0	0	0	0	0	0	0	0	0	0	0
Node944	68	R	2e-05	0.9977	1e-05	0	0	0.00029	0	0	4e-05	0	0	0.00144	0	0	0	0.00048	3e-05	0	0	0
Node944	69	G	3e-05	0	0	0	0	0	0	0.99997	0	0	0	0	0	0	0	1e-05	0	0	0	0
Node944	70	T	0.00962	0.00628	0.06078	0.21107	2e-05	0.01938	0.14239	0.00108	0.00113	8e-05	4e-05	0.10103	0.00031	0	0.00093	0.05016	0.3951	0	4e-05	0.00054
Node944	71	R	0.00014	0.99008	3e-05	0	1e-05	0.00229	3e-05	2e-05	0.00034	0.0001	0.00257	0.00338	0.00052	1e-05	2e-05	0.00014	0.00017	2e-05	3e-05	0.0001
Node944	72	T	0.00078	1e-05	0.00092	0.00215	0	7e-05	0.00026	0	1e-05	0	0	5e-05	0	0	0.00018	0.00808	0.98746	0	0	2e-05
Node944	73	I	0	0	0	0	0	0	0	0	0	0.9996	1e-05	0	0	0	0	0	0	0	0	0.00039
Node944	74	T	3e-05	0	0.31084	3e-05	0	3e-05	0	0	6e-05	0	0	2e-05	1e-05	0	0	0.00397	0.68501	0	0	0
Node944	75	G	0.00015	0	2e-05	1e-05	0	0	0	0.99977	0	0	0	0	0	0	0	6e-05	0	0	0	0
Node944	76	D	0.00109	0	0.00311	0.98616	0	9e-05	0.00547	0.00023	5e-05	0	0	3e-05	0	0	0.00049	0.00304	0.00023	0	0	0
Node944	77	P	2e-05	0	0	0	0	0	0	0	0	0	0	0	0	0	0.99996	2e-05	0	0	0	0
Node944	78	I	0	0	0	0	0	0	0	0	0	0.95568	0.04251	0	0.00094	0	0	0	0	0	0	0.00086
Node944	79	R	0	0.99931	0	0	0	4e-05	0	0	2e-05	0	0	0.00062	0	0	0	0	0	0	0	0
Node944	80	A	0.99119	2e-05	0	4e-05	1e-05	0.00039	0.00647	2e-05	0	1e-05	0	0.0001	1e-05	0	1e-05	0.00071	0.00054	0	0	0.00048
Node944	81	F	0	0	0	0	0	0	0	0	0	0	0	0	0	1	0	0	0	0	0	0
Node944	82	I	0	0	0	0	0	0	0	0	0	0.99999	0	0	0	0	0	0	0	0	0	0
Node944	83	Q	0	0	0	0	0	0.99995	4e-05	0	0	0	0	0	0	0	0	0	0	0	0	0
Node944	84	T	0	0	0	0	0	0	0	0	0	0	0	0	0	0	0	0	1	0	0	0
Node944	85	G	0	0	0	0	0	0	0	1	0	0	0	0	0	0	0	0	0	0	0	0
Node944	86	I	0	0	0	0	0	0	0	0	0	0.99955	3e-05	0	1e-05	0	0	0	0	0	0	0.00042
Node944	87	S	0	0	0	0	0	0	0	0	0	0	0	0	0	0	0	1	0	0	0	0
Node944	88	S	0.00035	0	0	0	0	0	0	0	0	0	0	0	0	0	0	0.99924	0.0004	0	0	0
Node944	89	I	0	0	0	0	0	0	0	0	0	0.99981	1e-05	0	0	0	0	0	0	0	0	0.00018
Node944	90	D	0	0	0	1	0	0	0	0	0	0	0	0	0	0	0	0	0	0	0	0
Node944	91	A	0.98386	0	0	0	0.00032	0	0	0.00921	0	0	0	0	1e-05	0	0	0.00588	0.00056	0	0	0.00013
Node944	92	L	0	0	0	0	0	0	0	0	0	6e-05	0.998	0	0.00194	0	0	0	0	0	0	0
Node944	93	L	0	0	0	0	0	0	0	0	0	2e-05	0.99978	0	0.00019	1e-05	0	0	0	0	0	0
Node944	94	T	0	0	0	0	0	0	0	0	0	0	0	0	0	0	0	0	1	0	0	0
Node944	95	L	0	0	0	0	0	0	0	0	0	2e-05	0.99995	0	3e-05	0	0	0	0	0	0	0
Node944	96	V	1e-05	0	0	0	0	0	0	0	0	0.00032	0	0	0	0	0	0	0	0	0	0.99966
Node944	97	R	0	0.99998	0	0	0	0	0	0	0	0	0	2e-05	0	0	0	0	0	0	0	0
Node944	98	G	0	0	0	0	0	0	0	1	0	0	0	0	0	0	0	0	0	0	0	0
Node944	99	Q	0	0	0	0	0	1	0	0	0	0	0	0	0	0	0	0	0	0	0	0
Node944	100	K	0	0	0	0	0	0	0	0	0	0	0	1	0	0	0	0	0	0	0	0
Node944	101	L	0	0	0	0	0	0	0	0	0	0	0.99998	0	2e-05	0	0	0	0	0	0	0
Node944	102	P	0	0	0	0	0	0	0	0	0	0	0	0	0	0	1	0	0	0	0	0
Node944	103	L	0	0	0	0	0	0	0	0	0	0	1	0	0	0	0	0	0	0	0	0
Node944	104	F	0	0	0	0	0	0	0	0	0	0	0	0	0	1	0	0	0	0	0	0
Node944	105	S	0	0	0	0	0	0	0	0	0	0	0	0	0	0	0	1	0	0	0	0
Node944	106	G	0	0	0	0	0	0	0	1	0	0	0	0	0	0	0	0	0	0	0	0
Node944	107	S	0.03517	0	1e-05	0	2e-05	0	0	3e-05	0	0	0	0	0	0	0	0.96438	0.00038	0	0	0
Node944	108	G	0	0	0	0	0	0	0	1	0	0	0	0	0	0	0	0	0	0	0	0
Node944	109	L	0	0	0	0	0	0	0	0	0	0	1	0	0	0	0	0	0	0	0	0
Node944	110	P	0	0	0	0	0	0	0	0	0	0	0	0	0	0	0.99983	0.00017	0	0	0	0
Node944	111	H	0	0	0	0	0	0	0	0	1	0	0	0	0	0	0	0	0	0	0	0
Node944	112	N	0	0	1	0	0	0	0	0	0	0	0	0	0	0	0	0	0	0	0	0
Node944	113	Q	0	7e-05	1e-05	0	0	0.99952	0.00014	0	0.0001	0	0	4e-05	0.0001	0	0	0	0	0	0	0
Node944	114	I	0	0	0	0	0	0	0	0	0	0.99165	0.00133	0	0.00019	0	0	0	0	0	0	0.00683
Node944	115	G	0.00023	0	0	0	0	0	0	0.99977	0	0	0	0	0	0	0	0	0	0	0	0
Node944	116	A	1	0	0	0	0	0	0	0	0	0	0	0	0	0	0	0	0	0	0	0
Node944	117	Q	0	0	0	0	0	1	0	0	0	0	0	0	0	0	0	0	0	0	0	0
Node944	118	I	0	0	0	0	0	0	0	0	0	0.99998	0	0	0	0	0	0	0	0	0	2e-05
Node944	119	A	1	0	0	0	0	0	0	0	0	0	0	0	0	0	0	0	0	0	0	0
Node944	120	A	0.42615	0.00036	0.12198	0.04648	2e-05	0.0163	0.24811	0.00787	0.00078	0	1e-05	0.00511	6e-05	0	0.0002	0.11122	0.01522	0	1e-05	0.00011
Node944	121	F	0	0	0	0	0	0	0	0	0	0	0	0	0	1	0	0	0	0	0	0
Node944	122	A	0.99999	0	0	0	0	0	0	0	0	0	0	0	0	0	0	1e-05	0	0	0	0
Node944	123	V	0	0	0	0	0	0	0	0	0	0.00058	0	0	0	0	0	0	0	0	0	0.99942
Node944	124	V	0	0	0	0	0	0	0	0	0	0.0019	0	0	0	0	0	0	0	0	0	0.9981
Node944	125	F	0	0	0	0	0	0	0	0	0	0	0	0	0	1	0	0	0	0	0	0
Node944	126	A	0.99968	0	0	0	0	0	0	0	0	0	0	0	0	0	0	0.00029	1e-05	0	0	2e-05
Node944	127	A	0.99999	0	0	0	0	0	0	0	0	0	0	0	0	0	0	1e-05	0	0	0	0
Node944	128	M	0	0	0	0	0	0	0	0	0	0	0	0	1	0	0	0	0	0	0	0
Node944	129	G	0	0	0	0	0	0	0	1	0	0	0	0	0	0	0	0	0	0	0	0
Node944	130	I	0	0	0	0	0	0	0	0	0	0.99998	0	0	0	0	0	0	0	0	0	2e-05
Node944	131	T	0	0	0	0	0	0	0	0	0	0	0	0	0	0	0	0	1	0	0	0
Node944	132	A	0.99998	0	0	0	0	0	0	0	0	0	0	0	0	0	0	2e-05	0	0	0	0
Node944	133	E	0	0	0	3e-05	0	0	0.99997	0	0	0	0	0	0	0	0	0	0	0	0	0
Node944	134	E	0	0	0	0	0	0	1	0	0	0	0	0	0	0	0	0	0	0	0	0
Node944	135	A	1	0	0	0	0	0	0	0	0	0	0	0	0	0	0	0	0	0	0	0
Node944	136	R	0	0.99995	0	0	0	0	0	0	0	0	0	5e-05	0	0	0	0	0	0	0	0
Node944	137	F	0	0	0	0	0	0	0	0	0	0	1e-05	0	0	0.99992	0	0	0	0	7e-05	0
Node944	138	F	0	0	0	0	0	0	0	0	0	0	0	0	0	0.99999	0	0	0	0	1e-05	0
Node944	139	Q	0	0.00847	1e-05	0	0	0.98896	6e-05	0	0.00071	0	0	0.00176	1e-05	0	0	1e-05	1e-05	0	0	0
Node944	140	A	0.97171	6e-05	0.00015	0.00142	4e-05	0.0011	0.01309	0.00178	2e-05	1e-05	2e-05	0.00015	6e-05	0	0.00027	0.00773	0.0016	0	0	0.00078
Node944	141	D	0	0	1e-05	0.99996	0	0	3e-05	0	0	0	0	0	0	0	0	0	0	0	0	0
Node944	142	F	0	0	0	0	0	0	0	0	0	0	0	0	0	0.99999	0	0	0	0	0	0
Node944	143	E	0	0	0	0.00015	0	0.00017	0.99964	0	0	0	0	3e-05	0	0	0	0	0	0	0	0
Node944	144	R	0	0.99732	0	0	0	0.00014	1e-05	0	1e-05	0	0	0.00252	0	0	0	0	0	0	0	0
Node944	145	E	1e-05	0	0	0.00297	0	0.00012	0.99688	0	0	0	0	1e-05	0	0	0	0	0	0	0	0
Node944	146	R	0	0.99981	0	0	0	0	0	0	0	0	0	0.00019	0	0	0	0	0	0	0	0
Node944	147	V	1e-05	0	0	0	0	0	0	0	0	0.0002	0	0	0	0	0	0	0	0	0	0.99979
Node944	148	T	0.01318	1e-05	0.00016	0	0.00039	3e-05	1e-05	0	0	0.00124	4e-05	1e-05	0.00033	0	2e-05	0.08122	0.88534	0	0	0.01802
Node944	149	L	0	0	0	0	0	0	0	0	0	4e-05	0.99972	0	0.00024	0	0	0	0	0	0	0
Node944	150	F	0	0	0	0	0	0	0	0	0	0	0	0	0	1	0	0	0	0	0	0
Node944	151	L	0	0	0	0	0	0	0	0	0	4e-05	0.99976	0	0.00018	2e-05	0	0	0	0	0	1e-05
Node944	152	N	0	0	1	0	0	0	0	0	0	0	0	0	0	0	0	0	0	0	0	0
Node944	153	L	0	0	0	0	0	0	0	0	0	0	1	0	0	0	0	0	0	0	0	0
Node944	154	A	1	0	0	0	0	0	0	0	0	0	0	0	0	0	0	0	0	0	0	0
Node944	155	D	0	0	1e-05	0.99999	0	0	0	0	0	0	0	0	0	0	0	0	0	0	0	0
Node944	156	D	0	0	5e-05	0.99979	0	0	0.00016	0	0	0	0	0	0	0	0	0	0	0	0	0
Node944	157	P	2e-05	0	0	0	0	0	0	0	0	0	0	0	0	0	0.99996	2e-05	0	0	0	0
Node944	158	A	1	0	0	0	0	0	0	0	0	0	0	0	0	0	0	0	0	0	0	0
Node944	159	V	1e-05	0	0	0	0	0	0	0	0	0.02648	3e-05	0	1e-05	0	0	0	1e-05	0	0	0.97345
Node944	160	E	0	0	0	0	0	0	1	0	0	0	0	0	0	0	0	0	0	0	0	0
Node944	161	R	0	1	0	0	0	0	0	0	0	0	0	0	0	0	0	0	0	0	0	0
Node944	162	I	0	0	0	0	0	0	0	0	0	0.99995	2e-05	0	0	0	0	0	0	0	0	3e-05
Node944	163	I	0	0	0	0	0	0	0	0	0	0.99585	0.00098	0	0.00014	0	0	0	0	0	0	0.00303
Node944	164	T	0	0	0	0	0	0	0	0	0	0	0	0	0	0	0	0	1	0	0	0
Node944	165	P	0	0	0	0	0	0	0	0	0	0	0	0	0	0	1	0	0	0	0	0
Node944	166	R	0	1	0	0	0	0	0	0	0	0	0	0	0	0	0	0	0	0	0	0
Node944	167	L	0	0	0	0	0	0	0	0	0	1e-05	0.99997	0	2e-05	0	0	0	0	0	0	0
Node944	168	A	0.99978	0	0	0	1e-05	0	0	8e-05	0	0	0	0	0	0	0	0.00013	0	0	0	1e-05
Node944	169	L	0	0	0	0	0	0	0	0	0	0	1	0	0	0	0	0	0	0	0	0
Node944	170	T	1e-05	0	0	0	0	0	0	0	0	0	0	0	0	0	0	0.0001	0.99989	0	0	1e-05
Node944	171	F	0.00025	0	0	0	1e-05	0	0	0	0	4e-05	0.00021	0	7e-05	0.99921	0	0	0	0	0.00011	8e-05
Node944	172	A	0.99999	0	0	0	0	0	0	0	0	0	0	0	0	0	0	1e-05	0	0	0	0
Node944	173	E	0	0	0	0	0	0	1	0	0	0	0	0	0	0	0	0	0	0	0	0
Node944	174	Y	0	0	0	0	0	0	0	0	4e-05	0	0	0	0	2e-05	0	0	0	0	0.99994	0
Node944	175	L	0	0	0	0	0	0	0	0	0	0	1	0	0	0	0	0	0	0	0	0
Node944	176	A	1	0	0	0	0	0	0	0	0	0	0	0	0	0	0	0	0	0	0	0
Node944	177	F	0	0	0	0	0	0	0	0	0	0	0	0	0	0.99736	0	0	0	0	0.00263	0
Node944	178	H	0	0.00017	0.00043	0	0	0.35084	1e-05	0	0.64849	0	0	3e-05	0	0	0	1e-05	0	0	2e-05	0
Node944	179	V	3e-05	0	0	0	0	0	0	0	0	0.00073	0	0	0	0	0	0	1e-05	0	0	0.99923
Node944	180	L	0	0	0	0	0	0	0	0	0	0	1	0	0	0	0	0	0	0	0	0
Node944	181	V	0	0	0	0	0	0	0	0	0	5e-05	0	0	0	0	0	0	0	0	0	0.99995
Node944	182	I	0	0	0	0	0	0	0	0	0	0.99951	1e-05	0	0	0	0	0	0	0	0	0.00047
Node944	183	L	0	0	0	0	0	0	0	0	0	3e-05	0.99992	0	4e-05	0	0	0	0	0	0	0
Node944	184	T	0	0	0	0	0	0	0	0	0	0	0	0	0	0	0	0	1	0	0	0
Node944	185	D	0	0	0	1	0	0	0	0	0	0	0	0	0	0	0	0	0	0	0	0
Node944	186	L	0	0	0	0	0	0	0	0	0	0.00035	0.99461	0	0.00503	0	0	0	0	0	0	1e-05
Node944	187	T	0	0	0	0	0	0	0	0	0	0	0	0	0	0	0	1e-05	0.99999	0	0	0
Node944	188	N	0	0	1	0	0	0	0	0	0	0	0	0	0	0	0	0	0	0	0	0
Node944	189	Y	0	0	0	0	0	0	0	0	0	0	0	0	0	0	0	0	0	0	1	0
Node944	190	A	0.96133	0	0	0	5e-05	0	0	2e-05	0	0	0	0	0	0	0	0.03839	0.00018	0	0	3e-05
Node944	191	E	0	0	0	0	0	0	1	0	0	0	0	0	0	0	0	0	0	0	0	0
Node944	192	A	0.8771	0	0	0	0	0	0	1e-05	0	0	0	0	0	0	0	0.12285	4e-05	0	0	0
Node944	193	L	0	0	0	0	0	0	0	0	0	0	0.99999	0	1e-05	0	0	0	0	0	0	0
Node944	194	R	0	1	0	0	0	0	0	0	0	0	0	0	0	0	0	0	0	0	0	0
Node944	195	E	0	0	0	1e-05	0	0	0.99999	0	0	0	0	0	0	0	0	0	0	0	0	0
Node944	196	I	0	0	0	0	0	0	0	0	0	0.99928	2e-05	0	1e-05	0	0	0	0	0	0	0.00069
Node944	197	S	3e-05	0	0	0	0	0	0	0	0	0	0	0	0	0	0	0.99996	0	0	0	0
Node944	198	A	0.99993	0	0	0	0	0	0	0	0	0	0	0	0	0	0	6e-05	0	0	0	0
Node944	199	A	1	0	0	0	0	0	0	0	0	0	0	0	0	0	0	0	0	0	0	0
Node944	200	R	0	1	0	0	0	0	0	0	0	0	0	0	0	0	0	0	0	0	0	0
Node944	201	E	0	0	0	0	0	0	1	0	0	0	0	0	0	0	0	0	0	0	0	0
Node944	202	E	0	0	0	0	0	0	1	0	0	0	0	0	0	0	0	0	0	0	0	0
Node944	203	V	0	0	0	0	0	0	0	0	0	2e-05	0	0	0	0	0	0	0	0	0	0.99998
Node944	204	P	0	0	0	0	0	0	0	0	0	0	0	0	0	0	1	0	0	0	0	0
Node944	205	G	0	0	0	0	0	0	0	1	0	0	0	0	0	0	0	0	0	0	0	0
Node944	206	R	0	1	0	0	0	0	0	0	0	0	0	0	0	0	0	0	0	0	0	0
Node944	207	R	0	1	0	0	0	0	0	0	0	0	0	0	0	0	0	0	0	0	0	0
Node944	208	G	0	0	0	0	0	0	0	1	0	0	0	0	0	0	0	0	0	0	0	0
Node944	209	F	0	0	0	0	0	0	0	0	0	0	0	0	0	0.98723	0	0	0	0	0.01276	0
Node944	210	P	0	0	0	0	0	0	0	0	0	0	0	0	0	0	1	0	0	0	0	0
Node944	211	G	0	0	0	0	0	0	0	1	0	0	0	0	0	0	0	0	0	0	0	0
Node944	212	Y	0	0	0	0	0	0	0	0	0	0	0	0	0	0	0	0	0	0	1	0
Node944	213	L	0	0	0	0	0	0	0	0	0	7e-05	0.98991	0	0.01001	0	0	0	0	0	0	0
Node944	214	Y	0	0	0	0	0	0	0	0	0	0	0	0	0	0	0	0	0	0	1	0
Node944	215	S	5e-05	0	4e-05	0	0	0	0	0	0	0	0	0	0	0	0	0.99414	0.00576	0	0	0
Node944	216	D	0	0	0	0.99999	0	0	1e-05	0	0	0	0	0	0	0	0	0	0	0	0	0
Node944	217	L	0	0	0	0	0	0	0	0	0	0	0.99998	0	0	1e-05	0	0	0	0	0	0
Node944	218	S	0.001	0	0	0	0	0	0	0	0	0	0	0	0	0	0	0.99899	1e-05	0	0	0
Node944	219	T	1e-05	0	0	0	0	0	0	0	0	0	0	0	0	0	0	0.0002	0.99976	0	0	1e-05
Node944	220	I	0	0	0	0	0	0	0	0	0	0.99153	0.00805	0	0.00013	0	0	0	0	0	0	0.00028
Node944	221	Y	0	0	0	0	0	0	0	0	0	0	0	0	0	0	0	0	0	0	1	0
Node944	222	E	0	0	0	0	0	0	1	0	0	0	0	0	0	0	0	0	0	0	0	0
Node944	223	R	0	1	0	0	0	0	0	0	0	0	0	0	0	0	0	0	0	0	0	0
Node944	224	A	0.99977	0	0	0	0	0	0	1e-05	0	0	0	0	0	0	0	0.00021	1e-05	0	0	0
Node944	225	G	0	0	0	0	0	0	0	1	0	0	0	0	0	0	0	0	0	0	0	0
Node944	226	R	0	0.99989	0	0	0	1e-05	0	0	0	0	0	0.0001	0	0	0	0	0	0	0	0
Node944	227	I	0	0	0	0	0	0	0	0	0	0.99979	1e-05	0	0	0	0	0	0	0	0	0.0002
Node944	228	E	0.01301	0.02766	0.00361	0.00428	4e-05	0.24221	0.40496	0.00055	0.08758	0.00205	0.03997	0.14147	0.00924	0.00065	0.00163	0.00484	0.00852	7e-05	0.00247	0.00522
Node944	229	K	0	0.00071	1e-05	0	0	6e-05	2e-05	0	0	0	0	0.99918	0	0	0	0	0	0	0	0
Node944	230	G	0	0	0	0	0	0	0	1	0	0	0	0	0	0	0	0	0	0	0	0
Node944	231	S	0	0	0	0	0	0	0	0	0	0	0	0	0	0	0	1	0	0	0	0
Node944	232	I	0	0	0	0	0	0	0	0	0	0.99955	3e-05	0	1e-05	0	0	0	0	0	0	0.00042
Node944	233	T	0	0	0	0	0	0	0	0	0	0	0	0	0	0	0	1e-05	0.99999	0	0	0
Node944	234	Q	0	0	0	0	0	1	0	0	0	0	0	0	0	0	0	0	0	0	0	0
Node944	235	I	0	0	0	0	0	0	0	0	0	0.99976	2e-05	0	3e-05	0	0	0	0	0	0	0.00018
Node944	236	P	0	0	0	0	0	0	0	0	0	0	0	0	0	0	1	0	0	0	0	0
Node944	237	I	0	0	0	0	0	0	0	0	0	0.99999	0	0	0	0	0	0	0	0	0	1e-05
Node944	238	L	0	0	0	0	0	0	0	0	0	0	1	0	0	0	0	0	0	0	0	0
Node944	239	S	1e-05	0	0	0	0	0	0	0	0	0	0	0	0	0	0	0.99363	0.00636	0	0	0
Node944	240	M	0	0	0	0	0	0	0	0	0	0	0	0	1	0	0	0	0	0	0	0
Node944	241	P	0	0	0	0	0	0	0	0	0	0	0	0	0	0	1	0	0	0	0	0
Node944	242	N	0	0	0.99984	8e-05	0	0	0	0	2e-05	0	0	1e-05	0	0	0	6e-05	0	0	0	0
Node944	243	D	0	0	1e-05	0.99999	0	0	0	0	0	0	0	0	0	0	0	0	0	0	0	0
Node944	244	D	0	0	0	1	0	0	0	0	0	0	0	0	0	0	0	0	0	0	0	0
Node944	245	I	0	0	0	0	0	0	0	0	0	0.99978	1e-05	0	0	0	0	0	0	0	0	0.0002
Node944	246	T	0	0	0	0	0	0	0	0	0	0	0	0	0	0	0	0	1	0	0	0
Node944	247	H	0	0	0	0	0	0	0	0	1	0	0	0	0	0	0	0	0	0	0	0
Node944	248	P	0	0	0	0	0	0	0	0	0	0	0	0	0	0	1	0	0	0	0	0
Node944	249	I	0	0	0	0	0	0	0	0	0	0.99998	0	0	0	0	0	0	0	0	0	2e-05
Node944	250	P	0	0	0	0	0	0	0	0	0	0	0	0	0	0	1	0	0	0	0	0
Node944	251	D	0	0	0	1	0	0	0	0	0	0	0	0	0	0	0	0	0	0	0	0
Node944	252	L	0	0	0	0	0	0	0	0	0	0	1	0	0	0	0	0	0	0	0	0
Node944	253	T	0	0	0	0	0	0	0	0	0	0	0	0	0	0	0	1e-05	0.99999	0	0	0
Node944	254	G	0	0	0	0	0	0	0	1	0	0	0	0	0	0	0	0	0	0	0	0
Node944	255	Y	0	0	0	0	0	0	0	0	0	0	0	0	0	0	0	0	0	0	1	0
Node944	256	I	0	0	0	0	0	0	0	0	0	1	0	0	0	0	0	0	0	0	0	0
Node944	257	T	6e-05	0	0	0	0.00277	0	0	0	0	0	0	0	0	0	0	0.00042	0.9967	0	0	5e-05
Node944	258	E	0	0	0	0	0	0	1	0	0	0	0	0	0	0	0	0	0	0	0	0
Node944	259	G	0	0	0	0	0	0	0	1	0	0	0	0	0	0	0	0	0	0	0	0
Node944	260	Q	0	0	0	0	0	1	0	0	0	0	0	0	0	0	0	0	0	0	0	0
Node944	261	V	0	0	0	0	0	0	0	0	0	0.39142	0.00041	0	4e-05	0	0	0	0	0	0	0.60814
Node944	262	Y	0	0	0	0	0	0	0	0	1e-05	0	0	0	0	0.00022	0	0	0	0	0.99976	0
Node944	263	V	0	0	0	0	0	0	0	0	0	0.01742	1e-05	0	0	0	0	0	0	0	0	0.98257
Node944	264	D	0	0	5e-05	0.99983	0	0	0.00012	0	0	0	0	0	0	0	0	0	0	0	0	0
Node944	265	R	0	0.99999	0	0	0	0	0	0	0	0	0	1e-05	0	0	0	0	0	0	0	0
Node944	266	A	0.7024	0.0001	0.00315	0.00093	0.00021	0.00073	0.00207	0.05048	6e-05	0	0	0.0003	6e-05	0	0.00014	0.14841	0.09074	0	0	0.00021
Node944	267	L	0	0	0	0	0	0	0	0	0	0	0.99999	0	1e-05	0	0	0	0	0	0	0
Node944	268	N	0	2e-05	0.97273	8e-05	0	0.0128	1e-05	0	0.01395	0	0	6e-05	0	0	0	0.00029	5e-05	0	0	0
Node944	269	R	0	0.99997	0	0	0	0	0	0	0	0	0	2e-05	0	0	0	0	0	0	0	0
Node944	270	K	0	0.00094	1e-05	0	0	0.00012	3e-05	0	0	0	0	0.99891	0	0	0	0	0	0	0	0
Node944	271	G	2e-05	0	5e-05	1e-05	0	0	0	0.9999	0	0	0	0	0	0	0	2e-05	0	0	0	0
Node944	272	I	0	0	0	0	0	0	0	0	0	0.84879	0.00079	0	8e-05	0	0	0	1e-05	0	0	0.15033
Node944	273	Y	0	0	0	0	0	0	0	0	1e-05	0	0	0	0	0.04565	0	0	0	0	0.95433	0
Node944	274	P	0	0	0	0	0	0	0	0	0	0	0	0	0	0	1	0	0	0	0	0
Node944	275	P	0	0	0	0	0	0	0	0	0	0	0	0	0	0	1	0	0	0	0	0
Node944	276	I	0	0	0	0	0	0	0	0	0	0.99947	9e-05	0	0	0	0	0	0	0	0	0.00044
Node944	277	N	0	0	0.99586	0.00406	0	0	0	0	2e-05	0	0	0	0	0	0	5e-05	0	0	0	0
Node944	278	P	0	0	0	0	0	0	0	0	0	0	0	0	0	0	1	0	0	0	0	0
Node944	279	L	0	0	0	0	0	0	0	0	0	0	1	0	0	0	0	0	0	0	0	0
Node944	280	P	0	0	0	0	0	0	0	0	0	0	0	0	0	0	1	0	0	0	0	0
Node944	281	S	0	0	0	0	0	0	0	0	0	0	0	0	0	0	0	1	0	0	0	0
Node944	282	L	0	0	0	0	0	0	0	0	0	0	1	0	0	0	0	0	0	0	0	0
Node944	283	S	0	0	0	0	0	0	0	0	0	0	0	0	0	0	0	1	0	0	0	0
Node944	284	R	0	1	0	0	0	0	0	0	0	0	0	0	0	0	0	0	0	0	0	0
Node944	285	L	0	0	0	0	0	0	0	0	0	0	1	0	0	0	0	0	0	0	0	0
Node944	286	T	0	0	0	0	0	0	0	0	0	0	0	0	0	0	0	0	1	0	0	0
Node944	287	R	0	0.99985	0	0	0	1e-05	0	0	1e-05	0	0	0.00012	0	0	0	0	0	0	0	0
Node944	288	E	0.00121	1e-05	4e-05	0.00596	0	0.00339	0.98824	2e-05	1e-05	0	0	0.00059	0	0	3e-05	0.00033	0.00015	0	0	1e-05
Node944	289	D	0	0	4e-05	0.99985	0	0	0.00011	0	0	0	0	0	0	0	0	0	0	0	0	0
Node944	290	H	0	0	0	0	0	0	0	0	1	0	0	0	0	0	0	0	0	0	0	0
Node944	291	S	0.27265	0.00315	0.00267	0.00025	0.00027	0.00437	0.00224	0.002	0.00027	4e-05	9e-05	0.0447	0.0004	1e-05	0.00515	0.63084	0.03005	0	1e-05	0.00085
Node944	292	G	0.0044	7e-05	0.00132	0.00254	1e-05	0.00012	0.00098	0.98671	6e-05	0	0	4e-05	0	0	5e-05	0.00362	5e-05	0	1e-05	1e-05
Node944	293	L	2e-05	0	0	0	1e-05	0	0	0	0	0.00395	0.98602	0	0.00145	0.00014	0	0	1e-05	0	0	0.00839
Node944	294	S	0.00013	0	1e-05	0	0	0.00022	0	0	0	0	0	0	0	0	0	0.99954	9e-05	0	0	0
Node944	295	A	0.98916	1e-05	6e-05	0.00293	1e-05	9e-05	0.00131	0.00111	1e-05	0	0	1e-05	1e-05	0	0.0001	0.0046	0.00047	0	0	0.00011
Node944	296	Q	1e-05	0.00011	1e-05	0	0	0.99937	0.00032	0	8e-05	0	0	8e-05	1e-05	0	0	1e-05	1e-05	0	0	0
Node944	297	L	0	0	0	0	0	0	0	0	0	1e-05	0.99996	0	3e-05	0	0	0	0	0	0	0
Node944	298	Y	0	0	0	0	0	0	0	0	3e-05	0	0	0	0	0.00019	0	0	0	0	0.99978	0
Node944	299	A	0.99715	1e-05	0	0	7e-05	2e-05	1e-05	0.00015	0	0	0	1e-05	0	0	1e-05	0.00228	0.0002	0	0	8e-05
Node944	300	A	0.99948	0	0	0	0	0	0	0.00011	0	0	0	0	1e-05	0	0	0.00025	3e-05	0	0	9e-05
Node944	301	Y	0	0	0	0	0	0	0	0	0	0	0	0	0	0	0	0	0	0	1	0
Node944	302	A	0.99997	0	0	0	0	0	0	0	0	0	0	0	0	0	0	2e-05	0	0	0	0
Node944	303	K	1e-05	0.00242	0.00012	0	0	0.00095	0.00058	0	0	0	0	0.99518	2e-05	0	0	7e-05	0.00062	0	0	0
Node944	304	G	0	0	0	0	0	0	0	1	0	0	0	0	0	0	0	0	0	0	0	0
Node944	305	R	0	0.99906	0	0	0	2e-05	0	0	0	0	0	0.00092	0	0	0	0	0	0	0	0
Node944	306	E	1e-05	0	0	0.01875	0	4e-05	0.98119	0	0	0	0	0	0	0	0	0	0	0	0	0
Node944	307	I	0	0	0	0	0	0	0	0	0	0.99167	0.00744	0	9e-05	0	0	0	0	0	0	0.0008
Node944	308	R	0	0.99995	0	0	0	0	0	0	0	0	0	5e-05	0	0	0	0	0	0	0	0
Node944	309	D	0	0	0	0.99999	0	0	0	0	0	0	0	0	0	0	0	0	0	0	0	0
Node944	310	L	0	0	0	0	0	0	0	0	0	0	1	0	0	0	0	0	0	0	0	0
Node944	311	V	0	0	0	0	0	0	0	0	0	0	0	0	0	0	0	0	0	0	0	1
Node944	312	A	0.99999	0	0	0	0	0	0	0	0	0	0	0	0	0	0	1e-05	0	0	0	0
Node944	313	V	0	0	0	0	0	0	0	0	0	2e-05	0	0	0	0	0	0	0	0	0	0.99998
Node944	314	V	0	0	0	0	0	0	0	0	0	1e-05	0	0	0	0	0	0	0	0	0	0.99999
Node944	315	L	0	0	0	0	0	0	0	0	0	0	1	0	0	0	0	0	0	0	0	0
Node944	316	T	3e-05	0	2e-05	0	0	0	0	0	0	0	0	0	0	0	0	0.01429	0.98567	0	0	0
Node944	317	D	2e-05	0	0.00035	0.98406	0	4e-05	0.01544	1e-05	1e-05	0	0	1e-05	0	0	0	5e-05	1e-05	0	0	0
Node944	318	E	0.00022	0.00018	3e-05	0.00203	0	0.00406	0.99245	1e-05	1e-05	0	0	0.00073	0	0	1e-05	8e-05	0.00017	0	0	2e-05
Node944	319	D	0	0	0	0.99999	0	0	0	0	0	0	0	0	0	0	0	0	0	0	0	0
Node944	320	R	0	0.80523	2e-05	0	0	0.00041	0	0	2e-05	0	0	0.19431	0	0	0	0	1e-05	0	0	0
Node944	321	L	1e-05	3e-05	0	0	0	6e-05	0	0	0	0.00022	0.99852	2e-05	0.00107	1e-05	0	0	0	0	0	5e-05
Node944	322	Y	0	0	0	0	0	0	0	0	1e-05	0	0	0	0	2e-05	0	0	0	0	0.99997	0
Node944	323	L	0	0	0	0	0	0	0	0	0	0	1	0	0	0	0	0	0	0	0	0
Node944	324	E	0.03208	0.0012	0.0127	0.20108	0.00019	0.01115	0.64781	0.00056	0.00207	0.00056	0.00027	0.01688	0.00068	4e-05	0.00036	0.00825	0.02394	1e-05	0.0002	0.03998
Node944	325	F	0	0	0	0	0	0	0	0	0	0	0	0	0	1	0	0	0	0	0	0
Node944	326	A	0.99999	0	0	0	0	0	0	0	0	0	0	0	0	0	0	1e-05	0	0	0	0
Node944	327	E	0.00492	6e-05	0.0002	0.04185	0	0.00398	0.94127	2e-05	4e-05	2e-05	1e-05	0.00078	2e-05	0	3e-05	0.00027	0.00144	0	0	0.00507
Node944	328	K	4e-05	0.01196	0.02092	0.00022	0	0.00337	0.0022	3e-05	0.00012	0	1e-05	0.96058	3e-05	0	0	0.00026	0.00026	0	0	0
Node944	329	F	0	0	0	0	0	0	0	0	0	0	0	0	0	1	0	0	0	0	0	0
Node944	330	E	0	0	0	1e-05	0	0	0.99998	0	0	0	0	0	0	0	0	0	0	0	0	0
Node944	331	E	0	0.00018	0	1e-05	0	0.00093	0.96727	0	1e-05	0	0	0.03159	0	0	0	0	0	0	0	0
Node944	332	F	0	0	0	0	0	0	0	0	0	0	1e-05	0	0	0.99984	0	0	0	0	0.00015	0
Node944	333	L	0	0	0	0	0	0	0	0	0	0.00386	0.99586	0	0.00019	1e-05	0	0	0	0	0	8e-05
Node944	334	N	0	0	0.9753	0.02462	0	0	1e-05	1e-05	1e-05	0	0	0	0	0	0	4e-05	0	0	0	0
Node944	335	Q	0	0	0	0	0	1	0	0	0	0	0	0	0	0	0	0	0	0	0	0
Node944	336	G	1e-05	0	0	0	0	0	0	0.99998	0	0	0	0	0	0	0	0	0	0	0	0
Node944	337	L	2e-05	1e-05	0	0	1e-05	2e-05	0	0	4e-05	0.00137	0.98667	0	0.00194	0.00721	0	0	1e-05	3e-05	0.00234	0.00032
Node944	338	T	0.00079	3e-05	0.0005	0.00015	0	0.00078	0.00591	0	1e-05	0	0	0.00055	2e-05	0	0	0.00722	0.98392	0	0	0.00011
Node944	339	N	0	0	0.99939	0.00052	0	0	0	0	1e-05	0	0	0	0	0	0	7e-05	0	0	0	0
Node944	340	R	0	0.99986	0	0	0	1e-05	0	0	0	0	0	0.00012	0	0	0	0	0	0	0	0
Node944	341	T	0.00034	0	0.00012	4e-05	0	1e-05	1e-05	0	0	0	0	1e-05	1e-05	0	0	0.02386	0.97554	0	0	2e-05
Node944	342	I	0	0	0	0	0	0	0	0	0	0.99997	0	0	0	0	0	0	0	0	0	2e-05
Node944	343	D	2e-05	1e-05	0.17632	0.81975	0	0.0001	0.00285	0.00019	9e-05	0	0	3e-05	0	0	0	0.00055	7e-05	0	0	0
Node944	344	L	0	0	0	0	0	0	0	0	0	0.40357	0.58752	0	0.00232	0.00013	0	0	1e-05	0	0	0.00643
Node944	345	G	1e-05	0	0	0	0	0	0	0.99999	0	0	0	0	0	0	0	0	0	0	0	0
Node944	346	W	0	0	0	0	0	0	0	0	0	0	0	0	0	0	0	0	0	1	0	0
Node944	347	D	6e-05	0	0.00029	0.51865	0	0.0005	0.4803	3e-05	1e-05	0	0	5e-05	0	0	1e-05	7e-05	2e-05	0	0	0
Node944	348	L	0	0	0	0	0	0	0	0	0	2e-05	0.99996	0	2e-05	0	0	0	0	0	0	0
Node944	349	L	0	0	0	0	0	0	0	0	0	0.00017	0.99959	0	0.0002	2e-05	0	0	0	0	0	2e-05
Node944	350	S	0.03481	0.00701	0.02171	0.00099	2e-05	0.00771	0.00311	0.00511	0.00032	0	0	0.09493	2e-05	0	9e-05	0.79331	0.03086	0	0	1e-05
Node943	1	E	0.00015	0	3e-05	0.00185	0	0.0004	0.99704	2e-05	0	0	0	3e-05	0	0	0	0.00045	2e-05	0	0	0
Node943	2	V	3e-05	0	0	0	0	0	0	0	0	0.05588	5e-05	0	2e-05	0	0	0	2e-05	0	0	0.944
Node943	3	S	0.00022	0	3e-05	0	0	0	0	0	0	0	0	0	0	0	0	0.9995	0.00023	0	0	0
Node943	4	G	0	0	0	0	0	0	0	1	0	0	0	0	0	0	0	0	0	0	0	0
Node943	5	P	0	0	0	0	0	0	0	0	0	0	0	0	0	0	0.99999	0	0	0	0	0
Node943	6	L	0	0	0	0	0	0	0	0	0	0	0.99999	0	0	0	0	0	0	0	0	0
Node943	7	L	0	0	0	0	0	0	0	0	0	0.00172	0.98594	0	0.0122	1e-05	0	0	0	0	0	0.00012
Node943	8	F	0	0	0	0	0	0	0	0	0	0	0	0	0	1	0	0	0	0	0	0
Node943	9	V	0.00067	0	0	0	4e-05	0	0	0	0	0.01721	0.00016	0	3e-05	0	0	0	0.00012	0	0	0.98176
Node943	10	D	0.00022	0.00023	0.05454	0.62873	0	0.00287	0.30284	0.0003	0.0002	0	0	0.00869	0	0	3e-05	0.001	0.00034	0	0	0
Node943	11	S	0.16714	9e-05	0.00134	0.0003	0.00025	0.00037	0.00038	0.01416	4e-05	0	0	0.00018	2e-05	0	0.00058	0.79547	0.01952	0	0	0.00018
Node943	12	Y	0	0	0	0	0	0	0	0	1e-05	0	0	0	0	4e-05	0	0	0	0	0.99995	0
Node943	13	G	0.0245	0	2e-05	0	1e-05	0	0	0.97477	0	0	0	0	0	0	0	0.00067	1e-05	0	0	0
Node943	14	E	0	0	0	1e-05	0	0	0.99999	0	0	0	0	0	0	0	0	0	0	0	0	0
Node943	15	I	0	0	0	0	0	0	0	0	0	0.99901	4e-05	0	1e-05	0	0	0	0	0	0	0.00094
Node943	16	R	0	0.99975	0	0	0	1e-05	0	0	0	0	0	0.00023	0	0	0	0	0	0	0	0
Node943	17	R	0.00217	0.52514	0.00406	5e-05	0.00016	0.04453	0.00168	4e-05	0.01042	0.00011	0.00037	0.11986	0.00141	1e-05	7e-05	0.04515	0.2443	2e-05	0.00012	0.00032
Node943	18	G	1e-05	0	0	0	0	0	0	0.99999	0	0	0	0	0	0	0	0	0	0	0	0
Node943	19	Q	0	0	0	0	0	0.99998	0	0	0	0	0	0	0	0	0	0	0	0	0	0
Node943	20	V	1e-05	0	0	0	0	0	0	0	0	0.00131	0	0	0	0	0	0	1e-05	0	0	0.99866
Node943	21	L	0	0	0	0	0	0	0	0	0	1e-05	0.99996	0	3e-05	0	0	0	0	0	0	0
Node943	22	E	0	0	0	0.00563	0	2e-05	0.99435	0	0	0	0	0	0	0	0	0	0	0	0	0
Node943	23	V	0.00191	0	0	0	0	0	0	0	0	0.02284	2e-05	0	1e-05	0	0	0	3e-05	0	0	0.97519
Node943	24	S	0.00055	0	6e-05	0	0	0	0	2e-05	0	0	0	0	0	0	1e-05	0.9962	0.00314	0	0	0
Node943	25	E	0.00071	0.00145	0.08815	0.24757	0	0.0112	0.59752	0.00078	0.00037	0	0	0.04937	1e-05	0	8e-05	0.00191	0.00085	0	1e-05	2e-05
Node943	26	D	0	0	0.00182	0.99722	0	0	0.00069	2e-05	1e-05	0	0	0	0	0	0	0.00023	0	0	0	0
Node943	27	L	0.00014	0.0003	0	0	1e-05	0.00021	0	0	1e-05	0.03367	0.58015	0.00038	0.3773	0.00132	1e-05	2e-05	0.00023	1e-05	2e-05	0.00622
Node943	28	A	0.99974	0	0	0	1e-05	0	0	0	0	0	0	0	0	0	0	0.0002	1e-05	0	0	5e-05
Node943	29	V	1e-05	0	0	0	0	0	0	0	0	0.00243	2e-05	0	1e-05	0	0	0	1e-05	0	0	0.99753
Node943	30	I	3e-05	0	0	0	0	0	0	0	0	0.8938	0.00015	0	5e-05	0	0	0	2e-05	0	0	0.10594
Node943	31	Q	0	0	0	0	0	1	0	0	0	0	0	0	0	0	0	0	0	0	0	0
Node943	32	V	0.00027	0	0	0	0.00214	0	0	0	0	0.00293	4e-05	0	3e-05	0	0	0	5e-05	0	0	0.99453
Node943	33	F	0	0	0	0	0	0	0	0	0	0	1e-05	0	0	0.99999	0	0	0	0	1e-05	0
Node943	34	E	0	0	0	2e-05	0	1e-05	0.99997	0	0	0	0	0	0	0	0	0	0	0	0	0
Node943	35	G	8e-05	0	2e-05	1e-05	0	0	0	0.99984	0	0	0	0	0	0	0	5e-05	0	0	0	0
Node943	36	T	0	0	0	0	0	0	0	0	0	0	0	0	0	0	0	3e-05	0.99996	0	0	0
Node943	37	S	0.00698	0.00079	0.00186	0.00013	9e-05	0.00159	0.00013	0.00036	7e-05	1e-05	1e-05	0.00027	3e-05	0	0.00015	0.92218	0.0653	0	0	5e-05
Node943	38	G	0.00416	4e-05	0.00518	0.00172	2e-05	3e-05	9e-05	0.98551	4e-05	0	0	5e-05	0	0	0	0.00316	1e-05	0	0	0
Node943	39	L	0	0	0	0	0	0	0	0	0	0.00154	0.99746	0	0.00086	5e-05	0	0	0	0	0	9e-05
Node943	40	D	0	0	0.0001	0.99614	0	1e-05	0.00371	0	0	0	0	0	0	0	0	2e-05	0	0	0	0
Node943	41	K	0	0.00108	1e-05	0	0	0.0001	0.00035	0	0	0	0	0.99845	0	0	0	0	0	0	0	0
Node943	42	K	3e-05	0.00198	0.1165	0.02948	0	0.00377	0.04438	0.00019	0.00047	0	0	0.80261	0	0	0	0.0005	9e-05	0	0	0
Node943	43	T	5e-05	0	2e-05	0	0	0	0	0	0	0	0	0	1e-05	0	0	0.00085	0.99904	0	0	2e-05
Node943	44	T	0.00623	7e-05	0.00094	6e-05	6e-05	0.00017	6e-05	6e-05	4e-05	6e-05	2e-05	0.0001	9e-05	0	7e-05	0.20268	0.78893	0	0	0.00036
Node943	45	V	0.00077	0	0	0	0.00541	0	0	0	0	0.00118	2e-05	0	1e-05	0	0	0	8e-05	0	0	0.99253
Node943	46	R	0	0.9975	0	0	0	0.00016	0	0	3e-05	0	0	0.0023	0	0	0	0	0	0	0	0
Node943	47	F	0	0	0	0	0	0	0	0	0	0	0	0	0	1	0	0	0	0	0	0
Node943	48	L	0	0	0	0	0	0	0	0	0	0.01432	0.97444	0	0.00977	1e-05	0	0	0.00096	0	0	0.00049
Node943	49	G	0	0	0	0	0	0	0	1	0	0	0	0	0	0	0	0	0	0	0	0
Node943	50	E	0.00557	0.00109	0.00368	0.08064	0	0.02595	0.85085	0.00021	0.00017	0	0	0.0212	0	0	2e-05	0.00934	0.00126	0	0	0
Node943	51	T	4e-05	0	0	0	0	0	0	0	0	0	0	0	1e-05	0	0	0.00032	0.9996	0	0	3e-05
Node943	52	L	0	0	0	0	0	0	0	0	0	0.00654	0.96645	0	0.02691	3e-05	0	0	0	0	0	7e-05
Node943	53	K	0.00012	0.00817	0.00032	4e-05	0	0.01161	0.04528	0	5e-05	0	1e-05	0.93403	5e-05	0	0	0.0001	0.00022	0	0	0
Node943	54	I	0	0	0	0	0	0	0	0	0	0.95315	0.02518	0	0.02037	9e-05	0	0	0	0	0	0.0012
Node943	55	P	0.00072	1e-05	0	2e-05	0	1e-05	1e-05	0.00028	0	0	0	1e-05	0	0	0.9985	0.0004	2e-05	0	0	0
Node943	56	V	2e-05	0	0	0	1e-05	0	0	0	0	0.00165	0.00438	0	4e-05	0	0	0	1e-05	0	0	0.99389
Node943	57	S	0.00012	0	0	0	0	0	0	0	0	0	0	0	0	0	0	0.99986	2e-05	0	0	0
Node943	58	E	0.01182	0.00148	0.0008	0.00753	0	0.40707	0.52706	0.00026	0.00066	1e-05	7e-05	0.00435	0.00013	0	0.01533	0.01385	0.00938	0	1e-05	0.00017
Node943	59	D	7e-05	0	0.00064	0.97046	0	0.00013	0.02847	4e-05	2e-05	0	0	2e-05	0	0	1e-05	0.00013	2e-05	0	0	0
Node943	60	M	0	0	0	0	0	0	0	0	0	6e-05	0.00038	0	0.99955	0	0	0	0	0	0	1e-05
Node943	61	L	0	0	0	0	0	0	0	0	0	0.00065	0.99842	0	0.00085	4e-05	0	0	0	0	0	3e-05
Node943	62	G	0	0	0	0	0	0	0	1	0	0	0	0	0	0	0	0	0	0	0	0
Node943	63	R	0	1	0	0	0	0	0	0	0	0	0	0	0	0	0	0	0	0	0	0
Node943	64	V	1e-05	0	0	0	0	0	0	0	0	0.14134	7e-05	0	2e-05	0	0	0	2e-05	0	0	0.85853
Node943	65	F	0	0	0	0	0	0	0	0	0	0	6e-05	0	0	0.99968	0	0	0	0	0.00025	0
Node943	66	N	0	0	0.9588	0.02814	0	0	0	1e-05	6e-05	0	0	1e-05	0	0	0	0.01294	3e-05	0	0	0
Node943	67	G	0	0	0	0	0	0	0	1	0	0	0	0	0	0	0	0	0	0	0	0
Node943	68	R	0.0011	0.86622	0.00058	2e-05	3e-05	0.00694	0.00025	6e-05	0.00087	0	1e-05	0.01854	2e-05	0	3e-05	0.10366	0.00166	0	0	0
Node943	69	G	5e-05	0	0	0	0	0	0	0.99994	0	0	0	0	0	0	0	1e-05	0	0	0	0
Node943	70	K	0.0047	0.01248	0.01578	0.04178	0	0.02897	0.23256	0.00062	0.00045	8e-05	4e-05	0.61341	0.00028	0	0.00043	0.00978	0.0383	0	2e-05	0.00032
Node943	71	L	0.00064	0.01286	2e-05	0	7e-05	0.00183	3e-05	1e-05	0.00022	0.01453	0.92664	0.00048	0.03367	0.0012	7e-05	0.00016	0.0006	0.00018	0.00014	0.00662
Node943	72	D	0.00025	0	0.00282	0.98882	0	6e-05	0.00274	3e-05	3e-05	0	0	2e-05	0	0	0.00018	0.00209	0.00295	0	0	0
Node943	73	I	0	0	0	0	0	0	0	0	0	0.99921	1e-05	0	0	0	0	0	0	0	0	0.00078
Node943	74	T	1e-05	0	0.29223	2e-05	0	2e-05	0	0	0.00022	0	0	1e-05	2e-05	0	0	0.00252	0.70495	0	0	0
Node943	75	G	0.00026	0	3e-05	2e-05	0	0	0	0.99957	0	0	0	0	0	0	0	0.00011	0	0	0	0
Node943	76	S	0.38594	0.00034	0.01996	0.09553	0.00038	0.0047	0.01929	0.00799	0.00073	0	1e-05	0.00111	0.00011	0	0.02569	0.40481	0.03279	0	1e-05	0.00062
Node943	77	P	4e-05	0	0	0	0	0	0	0	0	0	0	0	0	0	0.99993	3e-05	0	0	0	0
Node943	78	I	0	0	0	0	0	0	0	0	0	0.99911	0.00068	0	6e-05	0	0	0	0	0	0	0.00015
Node943	79	R	1e-05	0.98282	3e-05	0	0	0.00034	1e-05	0	0.00011	0	0	0.01663	0	0	0	3e-05	1e-05	0	0	0
Node943	80	E	0.01308	5e-05	2e-05	0.00121	0	0.00343	0.98063	1e-05	1e-05	1e-05	0	0.00075	1e-05	0	1e-05	0.00026	0.00039	0	0	0.00013
Node943	81	F	0	0	0	0	0	0	0	0	0	0	0	0	0	1	0	0	0	0	0	0
Node943	82	I	0	0	0	0	0	0	0	0	0	0.99998	1e-05	0	0	0	0	0	0	0	0	1e-05
Node943	83	Q	2e-05	1e-05	0	0	0	0.99592	0.00397	0	2e-05	0	0	4e-05	0	0	0	1e-05	0	0	0	0
Node943	84	T	0	0	0	0	0	0	0	0	0	0	0	0	0	0	0	0	1	0	0	0
Node943	85	G	0	0	0	0	0	0	0	1	0	0	0	0	0	0	0	0	0	0	0	0
Node943	86	I	0	0	0	0	0	0	0	0	0	0.9991	6e-05	0	2e-05	0	0	0	0	0	0	0.00083
Node943	87	S	0	0	0	0	0	0	0	0	0	0	0	0	0	0	0	1	0	0	0	0
Node943	88	S	0.03201	0	2e-05	0	1e-05	0	0	0	0	0	0	0	0	0	0	0.94413	0.0238	0	0	1e-05
Node943	89	I	0	0	0	0	0	0	0	0	0	0.99962	3e-05	0	1e-05	0	0	0	0	0	0	0.00035
Node943	90	D	0	0	0	1	0	0	0	0	0	0	0	0	0	0	0	0	0	0	0	0
Node943	91	A	0.52434	4e-05	0.00037	1e-05	0.0034	0.0001	3e-05	0.36643	2e-05	0	2e-05	3e-05	0.00028	1e-05	2e-05	0.08543	0.01851	0	0	0.00092
Node943	92	L	0	0	0	0	0	0	0	0	0	0.00032	0.94249	0	0.05715	1e-05	0	0	0	0	0	2e-05
Node943	93	L	0.00019	2e-05	0.00549	0	0.00028	0.00015	0	0	0.00014	0.00169	0.97977	1e-05	0.01057	0.00057	0	0.00035	0.00032	0	4e-05	0.0004
Node943	94	T	0	0	0	0	0	0	0	0	0	0	0	0	0	0	0	0	1	0	0	0
Node943	95	L	0	0	0	0	0	0	0	0	0	6e-05	0.99989	0	5e-05	0	0	0	0	0	0	0
Node943	96	V	2e-05	0	0	0	0	0	0	0	0	0.00135	1e-05	0	0	0	0	0	0	0	0	0.99861
Node943	97	R	0	0.99995	0	0	0	0	0	0	0	0	0	4e-05	0	0	0	0	0	0	0	0
Node943	98	G	0	0	0	0	0	0	0	1	0	0	0	0	0	0	0	0	0	0	0	0
Node943	99	Q	0	0	0	0	0	1	0	0	0	0	0	0	0	0	0	0	0	0	0	0
Node943	100	K	0	0	0	0	0	0	0	0	0	0	0	1	0	0	0	0	0	0	0	0
Node943	101	L	0	0	0	0	0	0	0	0	0	1e-05	0.99995	0	3e-05	0	0	0	0	0	0	0
Node943	102	P	0	0	0	0	0	0	0	0	0	0	0	0	0	0	1	0	0	0	0	0
Node943	103	L	0	0	0	0	0	0	0	0	0	4e-05	0.99996	0	0	0	0	0	0	0	0	0
Node943	104	F	0	0	0	0	0	0	0	0	0	0	0	0	0	1	0	0	0	0	0	0
Node943	105	S	0	0	0	0	0	0	0	0	0	0	0	0	0	0	0	1	0	0	0	0
Node943	106	G	0	0	0	0	0	0	0	1	0	0	0	0	0	0	0	0	0	0	0	0
Node943	107	S	0.00219	0	9e-05	0	0	0	0	1e-05	0	0	0	0	0	0	0	0.99755	0.00016	0	0	0
Node943	108	G	0	0	0	0	0	0	0	0.99999	0	0	0	0	0	0	0	0	0	0	0	0
Node943	109	L	0	0	0	0	0	0	0	0	0	0	1	0	0	0	0	0	0	0	0	0
Node943	110	P	0	0	0	0	0	0	0	0	0	0	0	0	0	0	1	0	0	0	0	0
Node943	111	H	0	0	0	0	0	0	0	0	1	0	0	0	0	0	0	0	0	0	0	0
Node943	112	N	0	0	1	0	0	0	0	0	0	0	0	0	0	0	0	0	0	0	0	0
Node943	113	Q	6e-05	0.00463	0.00041	2e-05	0	0.97884	0.00122	0	0.00123	0	0.00017	0.00143	0.01186	0	0	5e-05	9e-05	0	0	0
Node943	114	I	0	0	0	0	0	0	0	0	0	0.93417	0.0284	0	0.00159	3e-05	0	0	2e-05	0	0	0.03579
Node943	115	A	0.99549	0	0	0	0	0	0	0.00447	0	0	0	0	0	0	0	2e-05	0	0	0	0
Node943	116	A	0.99999	0	0	0	0	0	0	0	0	0	0	0	0	0	0	0	0	0	0	0
Node943	117	Q	0	0	0	0	0	1	0	0	0	0	0	0	0	0	0	0	0	0	0	0
Node943	118	I	0	0	0	0	0	0	0	0	0	0.99996	0	0	0	0	0	0	0	0	0	3e-05
Node943	119	A	0.99999	0	0	0	0	0	0	0	0	0	0	0	0	0	0	1e-05	0	0	0	0
Node943	120	E	0.0027	1e-05	0.00126	0.01443	0	0.00107	0.97946	5e-05	1e-05	0	0	0.00017	0	0	1e-05	0.00069	0.00015	0	0	0
Node943	121	F	0	0	0	0	0	0	0	0	0	0	0	0	0	1	0	0	0	0	0	0
Node943	122	A	0.99998	0	0	0	0	0	0	0	0	0	0	0	0	0	0	1e-05	0	0	0	0
Node943	123	V	0	0	0	0	0	0	0	0	0	0.00368	0	0	0	0	0	0	0	0	0	0.99632
Node943	124	V	0	0	0	0	0	0	0	0	0	0.03889	1e-05	0	0	0	0	0	0	0	0	0.96108
Node943	125	F	0	0	0	0	0	0	0	0	0	0	0	0	0	1	0	0	0	0	0	0
Node943	126	A	0.9885	0	0	0	4e-05	0	0	1e-05	0	0	0	0	0	0	0	0.01126	0.00014	0	0	4e-05
Node943	127	A	0.99998	0	0	0	0	0	0	1e-05	0	0	0	0	0	0	0	1e-05	0	0	0	0
Node943	128	M	0	0	0	0	0	0	0	0	0	0	0	0	1	0	0	0	0	0	0	0
Node943	129	G	0	0	0	0	0	0	0	1	0	0	0	0	0	0	0	0	0	0	0	0
Node943	130	I	0	0	0	0	0	0	0	0	0	0.99996	0	0	0	0	0	0	0	0	0	4e-05
Node943	131	T	0	0	0	0	0	0	0	0	0	0	0	0	0	0	0	0	1	0	0	0
Node943	132	A	0.99994	0	0	0	0	0	0	0	0	0	0	0	0	0	0	5e-05	1e-05	0	0	0
Node943	133	E	0	0	0	0.00402	0	0	0.99598	0	0	0	0	0	0	0	0	0	0	0	0	0
Node943	134	E	0	0	0	0	0	0	1	0	0	0	0	0	0	0	0	0	0	0	0	0
Node943	135	A	1	0	0	0	0	0	0	0	0	0	0	0	0	0	0	0	0	0	0	0
Node943	136	R	0	0.9999	0	0	0	1e-05	0	0	0	0	0	9e-05	0	0	0	0	0	0	0	0
Node943	137	F	0	0	0	0	0	0	0	0	0	0	1e-05	0	0	0.99984	0	0	0	0	0.00014	0
Node943	138	F	0	0	0	0	0	0	0	0	0	0	0	0	0	0.99999	0	0	0	0	1e-05	0
Node943	139	R	1e-05	0.88083	3e-05	0	0	0.05647	6e-05	0	0.00194	0	1e-05	0.06057	2e-05	0	0	3e-05	2e-05	1e-05	1e-05	0
Node943	140	E	0.03485	0.00025	0.01181	0.15741	1e-05	0.01518	0.76592	0.00224	0.00022	1e-05	1e-05	0.0022	4e-05	0	0.00041	0.00724	0.00199	0	1e-05	0.00019
Node943	141	D	0	0	2e-05	0.99992	0	0	6e-05	0	0	0	0	0	0	0	0	0	0	0	0	0
Node943	142	F	0	0	0	0	0	0	0	0	0	0	0	0	0	0.99999	0	0	0	0	1e-05	0
Node943	143	E	1e-05	0	0	0.00031	0	0.00033	0.9993	0	0	0	0	5e-05	0	0	0	0	0	0	0	0
Node943	144	R	5e-05	0.88319	0.00011	3e-05	0	0.00911	0.00074	0	0.00018	0	0	0.10647	0	0	0	6e-05	5e-05	0	0	0
Node943	145	E	3e-05	0	7e-05	0.03699	0	0.00024	0.96259	0	0	0	0	3e-05	0	0	0	3e-05	1e-05	0	0	0
Node943	146	R	0	0.98861	1e-05	0	0	6e-05	0	0	2e-05	0	0	0.01131	0	0	0	0	0	0	0	0
Node943	147	V	1e-05	0	0	0	0	0	0	0	0	0.0004	0	0	0	0	0	0	1e-05	0	0	0.99957
Node943	148	V	0.00372	0	1e-05	0	0.00016	0	0	0	0	0.09202	0.00018	0	0.00056	0	0	0.00049	0.03562	0	0	0.86723
Node943	149	L	0	0	0	0	0	0	0	0	0	0.00012	0.99284	0	0.00702	1e-05	0	0	0	0	0	1e-05
Node943	150	F	0	0	0	0	0	0	0	0	0	0	0	0	0	1	0	0	0	0	0	0
Node943	151	L	0	0	0	0	0	0	0	0	0	0.00011	0.9995	0	0.00034	3e-05	0	0	0	0	0	2e-05
Node943	152	N	0	0	1	0	0	0	0	0	0	0	0	0	0	0	0	0	0	0	0	0
Node943	153	L	0	0	0	0	0	0	0	0	0	0	1	0	0	0	0	0	0	0	0	0
Node943	154	A	1	0	0	0	0	0	0	0	0	0	0	0	0	0	0	0	0	0	0	0
Node943	155	D	0	0	1e-05	0.99998	0	0	1e-05	0	0	0	0	0	0	0	0	0	0	0	0	0
Node943	156	D	0	0	0.00012	0.99873	0	0	0.00113	0	0	0	0	0	0	0	0	2e-05	0	0	0	0
Node943	157	P	4e-05	0	0	0	0	0	0	0	0	0	0	0	0	0	0.99992	4e-05	0	0	0	0
Node943	158	A	0.99999	0	0	0	0	0	0	0	0	0	0	0	0	0	0	0	0	0	0	0
Node943	159	I	1e-05	0	0	0	0	0	0	0	0	0.72765	0.00012	0	5e-05	0	0	0	1e-05	0	0	0.27217
Node943	160	E	0	0	0	0	0	0	1	0	0	0	0	0	0	0	0	0	0	0	0	0
Node943	161	R	0	1	0	0	0	0	0	0	0	0	0	0	0	0	0	0	0	0	0	0
Node943	162	I	0	0	0	0	0	0	0	0	0	0.99634	0.00331	0	9e-05	1e-05	0	0	0	0	0	0.00025
Node943	163	I	0	0	0	0	0	0	0	0	0	0.96373	0.02515	0	0.00155	4e-05	0	0	0	0	0	0.00952
Node943	164	T	0	0	0	0	0	0	0	0	0	0	0	0	0	0	0	1e-05	0.99999	0	0	0
Node943	165	P	0	0	0	0	0	0	0	0	0	0	0	0	0	0	1	0	0	0	0	0
Node943	166	R	0	0.99999	0	0	0	0	0	0	0	0	0	1e-05	0	0	0	0	0	0	0	0
Node943	167	L	0	0	0	0	0	0	0	0	0	3e-05	0.99991	0	6e-05	0	0	0	0	0	0	0
Node943	168	A	0.99956	0	0	0	1e-05	0	0	0.00016	0	0	0	0	0	0	0	0.00024	1e-05	0	0	2e-05
Node943	169	L	0	0	0	0	0	0	0	0	0	0	1	0	0	0	0	0	0	0	0	0
Node943	170	T	1e-05	0	0	0	0	0	0	0	0	0	0	0	0	0	0	0.00045	0.99952	0	0	1e-05
Node943	171	A	0.99774	0	0	0	7e-05	0	0	0	0	4e-05	0.00011	0	0.00012	0.00079	0	0.00017	8e-05	0	1e-05	0.00086
Node943	172	A	0.99998	0	0	0	0	0	0	1e-05	0	0	0	0	0	0	0	1e-05	0	0	0	0
Node943	173	E	0	0	0	0	0	0	1	0	0	0	0	0	0	0	0	0	0	0	0	0
Node943	174	Y	0	0	0	0	0	0	0	0	0.00404	0	0	0	0	8e-05	0	0	0	0	0.99587	0
Node943	175	L	0	0	0	0	0	0	0	0	0	0	0.99999	0	0	0	0	0	0	0	0	0
Node943	176	A	1	0	0	0	0	0	0	0	0	0	0	0	0	0	0	0	0	0	0	0
Node943	177	F	0	0	0	0	0	0	0	0	4e-05	0	1e-05	0	0	0.90788	0	0	0	3e-05	0.09204	0
Node943	178	H	0	0.00019	0.00033	0	0	0.29977	2e-05	0	0.69961	0	0	5e-05	0	0	0	1e-05	0	0	2e-05	0
Node943	179	V	8e-05	0	0	0	0.00012	0	0	0	0	0.0043	0.00017	0	0	0	0	0	1e-05	0	0	0.99532
Node943	180	L	0	0	0	0	0	0	0	0	0	0	1	0	0	0	0	0	0	0	0	0
Node943	181	V	1e-05	0	0	0	0	0	0	0	0	9e-05	0	0	0	0	0	0	0	0	0	0.9999
Node943	182	I	0	0	0	0	0	0	0	0	0	0.99903	2e-05	0	1e-05	0	0	0	0	0	0	0.00094
Node943	183	L	0	0	0	0	0	0	0	0	0	0.0001	0.9998	0	9e-05	0	0	0	0	0	0	1e-05
Node943	184	T	0	0	0	0	0	0	0	0	0	0	0	0	0	0	0	0	0.99999	0	0	0
Node943	185	D	0	0	0	1	0	0	0	0	0	0	0	0	0	0	0	0	0	0	0	0
Node943	186	M	0	0	0	0	0	0	0	0	0	0.06889	0.21883	0	0.71129	2e-05	0	0	1e-05	0	0	0.00097
Node943	187	T	0	0	0	0	0	0	0	0	0	0	0	0	0	0	0	1e-05	0.99999	0	0	0
Node943	188	N	1e-05	0	0.99991	0	0	0	0	0	0	0	0	0	0	0	0	7e-05	1e-05	0	0	0
Node943	189	Y	0	0	0	0	0	0	0	0	0	0	0	0	0	0	0	0	0	0	1	0
Node943	190	A	0.99814	0	0	0	1e-05	0	0	0	0	0	0	0	0	0	0	0.00178	2e-05	0	0	5e-05
Node943	191	E	0	0	0	1e-05	0	0	0.99999	0	0	0	0	0	0	0	0	0	0	0	0	0
Node943	192	A	0.88832	0	0	0	0	0	0	1e-05	0	0	0	0	0	0	0	0.11162	5e-05	0	0	0
Node943	193	L	0	0	0	0	0	0	0	0	0	0	0.99998	0	1e-05	0	0	0	0	0	0	0
Node943	194	R	0	1	0	0	0	0	0	0	0	0	0	0	0	0	0	0	0	0	0	0
Node943	195	E	0	0	0	1e-05	0	0	0.99999	0	0	0	0	0	0	0	0	0	0	0	0	0
Node943	196	I	0	0	0	0	0	0	0	0	0	0.98221	0.00013	0	4e-05	0	0	0	0	0	0	0.01762
Node943	197	S	0.00356	0	0	0	0	0	0	0	0	0	0	0	0	0	0	0.9964	4e-05	0	0	0
Node943	198	A	0.99986	0	0	0	0	0	0	1e-05	0	0	0	0	0	0	0	0.00011	1e-05	0	0	0
Node943	199	A	1	0	0	0	0	0	0	0	0	0	0	0	0	0	0	0	0	0	0	0
Node943	200	R	0	1	0	0	0	0	0	0	0	0	0	0	0	0	0	0	0	0	0	0
Node943	201	E	0	0	0	9e-05	0	5e-05	0.99969	0	0	0	0	1e-05	0	0	0	0.00016	0	0	0	0
Node943	202	E	0	0	0	0	0	0	1	0	0	0	0	0	0	0	0	0	0	0	0	0
Node943	203	V	0	0	0	0	0	0	0	0	0	4e-05	0	0	0	0	0	0	0	0	0	0.99996
Node943	204	P	0	0	0	0	0	0	0	0	0	0	0	0	0	0	1	0	0	0	0	0
Node943	205	G	4e-05	0	0	0	0	0	0	0.99953	0	0	0	0	0	0	0	0.00043	0	0	0	0
Node943	206	R	0	1	0	0	0	0	0	0	0	0	0	0	0	0	0	0	0	0	0	0
Node943	207	R	0	0.99999	0	0	0	0	0	0	0	0	0	1e-05	0	0	0	0	0	0	0	0
Node943	208	G	0	0	0	0	0	0	0	1	0	0	0	0	0	0	0	0	0	0	0	0
Node943	209	Y	0	0	0	0	0	0	0	0	0	0	0	0	0	0.02068	0	0	0	1e-05	0.97931	0
Node943	210	P	0	0	0	0	0	0	0	0	0	0	0	0	0	0	1	0	0	0	0	0
Node943	211	G	0	0	0	0	0	0	0	1	0	0	0	0	0	0	0	0	0	0	0	0
Node943	212	Y	0	0	0	0	0	0	0	0	0	0	0	0	0	0	0	0	0	0	1	0
Node943	213	M	0	0	0	0	0	0	0	0	0	3e-05	0.07624	0	0.92373	0	0	0	0	0	0	0
Node943	214	Y	0	0	0	0	0	0	0	0	0	0	0	0	0	0	0	0	0	0	1	0
Node943	215	S	0.00052	1e-05	0.00038	1e-05	1e-05	2e-05	0	0	0	0	0	1e-05	0	0	0	0.71574	0.2833	0	0	0
Node943	216	D	0	0	1e-05	0.99998	0	0	2e-05	0	0	0	0	0	0	0	0	0	0	0	0	0
Node943	217	L	0	0	0	0	0	0	0	0	0	5e-05	0.99797	0	5e-05	0.00193	0	0	0	0	0	0
Node943	218	S	0.12939	0	0	0	1e-05	0	0	2e-05	0	0	0	0	0	0	0	0.87039	0.00019	0	0	0
Node943	219	T	3e-05	0	1e-05	0	0	0	0	0	0	0	0	0	1e-05	0	0	0.0007	0.99922	0	0	3e-05
Node943	220	I	0	0	0	0	0	0	0	0	0	0.99986	9e-05	0	1e-05	0	0	0	0	0	0	5e-05
Node943	221	Y	0	0	0	0	0	0	0	0	0	0	0	0	0	0	0	0	0	0	1	0
Node943	222	E	0	0	0	0	0	0	1	0	0	0	0	0	0	0	0	0	0	0	0	0
Node943	223	R	0	1	0	0	0	0	0	0	0	0	0	0	0	0	0	0	0	0	0	0
Node943	224	A	0.99955	0	0	0	0	0	0	1e-05	0	0	0	0	0	0	0	0.00041	1e-05	0	0	1e-05
Node943	225	G	0	0	0	0	0	0	0	1	0	0	0	0	0	0	0	0	0	0	0	0
Node943	226	R	0	0.99979	0	0	0	1e-05	0	0	1e-05	0	0	0.00019	0	0	0	0	0	0	0	0
Node943	227	I	0	0	0	0	0	0	0	0	0	0.99949	3e-05	0	1e-05	0	0	0	0	0	0	0.00047
Node943	228	K	0.00151	0.03864	0.0059	0.00234	1e-05	0.13891	0.06288	0.0002	0.30546	0.00017	0.00118	0.43708	0.00093	5e-05	0.00028	0.00162	0.00208	1e-05	0.00051	0.00025
Node943	229	K	0	0.00188	7e-05	0	0	0.00017	5e-05	0	0	0	0	0.9978	0	0	0	1e-05	1e-05	0	0	0
Node943	230	G	0	0	0	0	0	0	0	1	0	0	0	0	0	0	0	0	0	0	0	0
Node943	231	S	0	0	0	0	0	0	0	0	0	0	0	0	0	0	0	0.99999	1e-05	0	0	0
Node943	232	I	0	0	0	0	0	0	0	0	0	0.99907	6e-05	0	2e-05	0	0	0	0	0	0	0.00086
Node943	233	T	0	0	0	0	0	0	0	0	0	0	0	0	0	0	0	2e-05	0.99998	0	0	0
Node943	234	Q	0	0	0	0	0	1	0	0	0	0	0	0	0	0	0	0	0	0	0	0
Node943	235	I	0	0	0	0	0	0	0	0	0	0.99616	0.00062	0	0.00263	0	0	0	0	0	0	0.00059
Node943	236	P	0	0	0	0	0	0	0	0	0	0	0	0	0	0	1	0	0	0	0	0
Node943	237	I	0	0	0	0	0	0	0	0	0	0.99998	0	0	0	0	0	0	0	0	0	2e-05
Node943	238	L	0	0	0	0	0	0	0	0	0	0	1	0	0	0	0	0	0	0	0	0
Node943	239	T	1e-05	0	1e-05	0	0	0	0	0	0	0	0	0	0	0	0	0.40646	0.59351	0	0	0
Node943	240	M	0	0	0	0	0	0	0	0	0	0	0.00034	0	0.99966	0	0	0	0	0	0	0
Node943	241	P	0	0	0	0	0	0	0	0	0	0	0	0	0	0	1	0	0	0	0	0
Node943	242	N	0	0	0.99665	0.00086	0	1e-05	0	2e-05	6e-05	0	0	1e-05	0	0	0	0.00239	0	0	0	0
Node943	243	D	0	0	0.00069	0.99911	0	0	6e-05	1e-05	3e-05	0	0	0	0	0	0	1e-05	0	0	9e-05	0
Node943	244	D	0	0	0	1	0	0	0	0	0	0	0	0	0	0	0	0	0	0	0	0
Node943	245	I	0	0	0	0	0	0	0	0	0	0.99955	4e-05	0	1e-05	0	0	0	0	0	0	0.0004
Node943	246	T	0	0	0	0	0	0	0	0	0	0	0	0	0	0	0	0	1	0	0	0
Node943	247	H	0	0	0	0	0	0	0	0	1	0	0	0	0	0	0	0	0	0	0	0
Node943	248	P	0	0	0	0	0	0	0	0	0	0	0	0	0	0	1	0	0	0	0	0
Node943	249	I	0	0	0	0	0	0	0	0	0	0.99709	0	0	0	0	0	0	0	0	0	0.0029
Node943	250	P	0	0	0	0	0	0	0	0	0	0	0	0	0	0	1	0	0	0	0	0
Node943	251	D	0	0	0	1	0	0	0	0	0	0	0	0	0	0	0	0	0	0	0	0
Node943	252	L	0	0	0	0	0	0	0	0	0	0	1	0	0	0	0	0	0	0	0	0
Node943	253	T	0	0	0	0	0	0	0	0	0	0	0	0	0	0	0	0.00053	0.99946	0	0	0
Node943	254	G	0	0	0	0	0	0	0	1	0	0	0	0	0	0	0	0	0	0	0	0
Node943	255	Y	0	0	0	0	0	0	0	0	0	0	0	0	0	0	0	0	0	0	1	0
Node943	256	I	0	0	0	0	0	0	0	0	0	1	0	0	0	0	0	0	0	0	0	0
Node943	257	T	0	0	0	0	1e-05	0	0	0	0	0	0	0	0	0	0	2e-05	0.99997	0	0	0
Node943	258	E	0	0	0	0	0	0	1	0	0	0	0	0	0	0	0	0	0	0	0	0
Node943	259	G	0	0	0	0	0	0	0	1	0	0	0	0	0	0	0	0	0	0	0	0
Node943	260	Q	0	0	0	0	0	1	0	0	0	0	0	0	0	0	0	0	0	0	0	0
Node943	261	V	0	0	0	0	0	0	0	0	0	0.44752	0.0034	0	7e-05	0	0	0	0	0	0	0.54901
Node943	262	Y	0	0	2e-05	0	2e-05	0	0	0	0.00056	0.00963	0.00018	0	0.00015	0.01244	0	0	2e-05	6e-05	0.97674	0.00016
Node943	263	V	0	0	0	0	0	0	0	0	0	0.00038	0	0	0	0	0	0	0	0	0	0.99961
Node943	264	D	0	0	0.0001	0.99967	0	0	0.00023	0	0	0	0	0	0	0	0	0	0	0	0	0
Node943	265	R	4e-05	0.9995	0	0	0	5e-05	0	0	1e-05	0	0	0.00026	0	0	1e-05	2e-05	2e-05	0	0	9e-05
Node943	266	G	0.11411	6e-05	0.00641	0.01081	4e-05	0.0018	0.02066	0.79823	7e-05	0	0	0.00025	1e-05	0	5e-05	0.04169	0.00579	0	0	2e-05
Node943	267	L	0	0	0	0	0	0	0	0	0	0	0.99998	0	1e-05	0	0	0	0	0	0	0
Node943	268	N	0	0	0.96692	5e-05	0	0.00138	0	0	0.03142	0	0	1e-05	0	0	0	0.0002	2e-05	0	0	0
Node943	269	R	0	0.99994	0	0	0	1e-05	0	0	0	0	0	4e-05	0	0	0	0	0	0	0	0
Node943	270	K	0	0.00756	1e-05	0	0	0.00028	6e-05	0	0	0	0	0.99208	0	0	0	0	1e-05	0	0	0
Node943	271	G	6e-05	0	0.00077	3e-05	0	0	0	0.99904	0	0	0	0	0	0	0	9e-05	0	0	0	0
Node943	272	I	0	0	0	0	0	0	0	0	0	0.96976	0.00878	0	0.0003	1e-05	0	0	1e-05	0	0	0.02113
Node943	273	Y	0	0	0	0	0	0	0	0	0	0	0	0	0	0.00074	0	0	0	0	0.99926	0
Node943	274	P	0	0	0	0	0	0	0	0	0	0	0	0	0	0	1	0	0	0	0	0
Node943	275	P	0	0	0	0	0	0	0	0	0	0	0	0	0	0	1	0	0	0	0	0
Node943	276	I	0	0	0	0	0	0	0	0	0	0.99168	0.00633	0	6e-05	0	0	0	0	0	0	0.00194
Node943	277	N	0	0	0.85611	0.14342	0	6e-05	2e-05	1e-05	0.0001	0	0	1e-05	0	0	0	0.00025	1e-05	0	0	0
Node943	278	P	0	0	0	0	0	0	0	0	0	0	0	0	0	0	0.99999	0	0	0	0	0
Node943	279	L	0	0	0	0	0	0	0	0	0	0	1	0	0	0	0	0	0	0	0	0
Node943	280	P	0	0	0	0	0	0	0	0	0	0	0	0	0	0	1	0	0	0	0	0
Node943	281	S	0	0	0	0	0	0	0	0	0	0	0	0	0	0	0	1	0	0	0	0
Node943	282	L	0	0	0	0	0	0	0	0	0	0	1	0	0	0	0	0	0	0	0	0
Node943	283	S	0	0	0	0	0	0	0	0	0	0	0	0	0	0	0	1	0	0	0	0
Node943	284	R	0	1	0	0	0	0	0	0	0	0	0	0	0	0	0	0	0	0	0	0
Node943	285	L	0	0	0	0	0	0	0	0	0	0	1	0	0	0	0	0	0	0	0	0
Node943	286	T	0	0	0	0	0	0	0	0	0	0	0	0	0	0	0	0	1	0	0	0
Node943	287	R	0	0.99893	0	0	0	7e-05	0	0	0.00072	0	0	0.00028	0	0	0	0	0	0	0	0
Node943	288	E	0.04677	0.00059	0.00133	0.0249	1e-05	0.02779	0.84744	0.00073	0.00017	0	0	0.01195	3e-05	0	0.00064	0.02709	0.00967	0	0	0.00089
Node943	289	D	0	0	0.00026	0.99933	0	0	0.00029	0	0	0	0	0	0	0	0	0.0001	0	0	0	0
Node943	290	H	0	0	0	0	0	0	0	0	1	0	0	0	0	0	0	0	0	0	0	0
Node943	291	K	0.00131	0.00708	0.00058	1e-05	0	0.00107	0.00041	4e-05	4e-05	0	1e-05	0.98582	3e-05	0	0.00017	0.00247	0.00093	0	0	3e-05
Node943	292	E	0.10428	0.00443	0.05336	0.19782	0.00074	0.02254	0.21091	0.17862	0.01361	0.0001	0.00036	0.0039	0.00054	0.00102	0.01482	0.17111	0.00975	0.00029	0.01058	0.00122
Node943	293	V	0.0002	0	0	0	3e-05	0	0	0	0	0.02162	0.02213	0	0.0008	6e-05	0	0	0.00011	0	0	0.95503
Node943	294	S	0.00381	1e-05	0.00021	0	1e-05	0.05649	1e-05	1e-05	4e-05	0	0	1e-05	0	0	0	0.93851	0.00087	0	0	0
Node943	295	D	0.00357	0	0.00184	0.9853	0	8e-05	0.007	0.00056	2e-05	0	0	1e-05	0	0	4e-05	0.00145	0.00013	0	0	0
Node943	296	Q	2e-05	0.00026	2e-05	1e-05	0	0.99859	0.00068	0	0.00017	0	0	0.00019	1e-05	0	0	2e-05	2e-05	0	0	0
Node943	297	L	0	0	0	0	0	0	0	0	0	1e-05	0.99981	0	0.00017	1e-05	0	0	0	0	0	0
Node943	298	Y	0	0	0	0	0	0	0	0	5e-05	0	0	0	0	0.00371	0	0	0	1e-05	0.99622	0
Node943	299	A	0.98652	3e-05	2e-05	0	0.00065	8e-05	3e-05	0.00044	3e-05	0	0	3e-05	2e-05	0	5e-05	0.01075	0.00094	0	9e-05	0.00032
Node943	300	A	0.98567	3e-05	3e-05	1e-05	0.0001	0.00011	4e-05	0.00548	1e-05	8e-05	0.00126	1e-05	0.00056	3e-05	7e-05	0.00291	0.00056	0	0	0.00305
Node943	301	Y	0	0	0	0	0	0	0	0	0	0	0	0	0	0	0	0	0	0	1	0
Node943	302	A	0.99991	0	0	0	0	0	0	0	0	0	0	0	0	0	0	8e-05	0	0	0	0
Node943	303	K	0.00229	0.06188	0.0032	0.0002	0	0.04703	0.0555	1e-05	0.00034	0.00374	0.00422	0.70374	0.00555	0	2e-05	0.00744	0.10116	0	0	0.00369
Node943	304	G	0	0	0	0	0	0	0	1	0	0	0	0	0	0	0	0	0	0	0	0
Node943	305	R	0	0.96926	1e-05	0	0	0.00036	0	0	1e-05	0	0	0.03034	0	0	0	1e-05	0	0	0	0
Node943	306	D	0	0	0.00032	0.95509	0	1e-05	0.04456	0	0	0	0	0	0	0	0	1e-05	0	0	0	0
Node943	307	L	0	0	0	0	0	0	0	0	0	0.00755	0.99214	0	0.00014	0	0	0	0	0	0	0.00016
Node943	308	R	0	0.99989	0	0	0	1e-05	0	0	0	0	0	0.0001	0	0	0	0	0	0	0	0
Node943	309	D	0	0	1e-05	0.99999	0	0	1e-05	0	0	0	0	0	0	0	0	0	0	0	0	0
Node943	310	L	0	0	0	0	0	0	0	0	0	0	1	0	0	0	0	0	0	0	0	0
Node943	311	V	0	0	0	0	0	0	0	0	0	1e-05	0	0	0	0	0	0	0	0	0	0.99999
Node943	312	A	0.99997	0	0	0	0	0	0	0	0	0	0	0	0	0	0	2e-05	0	0	0	0
Node943	313	V	0	0	0	0	0	0	0	0	0	3e-05	0	0	0	0	0	0	0	0	0	0.99997
Node943	314	V	0	0	0	0	0	0	0	0	0	2e-05	0	0	0	0	0	0	0	0	0	0.99998
Node943	315	L	0	0	0	0	0	0	0	0	0	0	1	0	0	0	0	0	0	0	0	0
Node943	316	T	0.00015	0	8e-05	0	0	0	0	0	0	0	0	0	0	0	0	0.48096	0.5188	0	0	0
Node943	317	D	0.00099	1e-05	0.00099	0.70938	0	0.00103	0.28666	0.0001	3e-05	0	0	0.00011	0	0	3e-05	0.00059	8e-05	0	0	0
Node943	318	E	0.01102	0.03543	0.00227	0.01032	3e-05	0.08076	0.79363	0.00028	0.00068	0.00121	0.00092	0.02619	0.00138	2e-05	0.00033	0.00573	0.0253	1e-05	6e-05	0.00443
Node943	319	D	0	0	0	0.99999	0	0	1e-05	0	0	0	0	0	0	0	0	0	0	0	0	0
Node943	320	R	0	0.8128	0.00012	0	0	0.00044	0	0	0.00031	0	0	0.18632	0	0	0	0	0	0	0	0
Node943	321	L	0.00046	0.00795	5e-05	0	1e-05	0.00853	0.00028	0	0.00024	0.00184	0.94174	0.01727	0.01997	4e-05	1e-05	9e-05	0.00047	0	0	0.00102
Node943	322	Y	0	0	1e-05	0	2e-05	0	0	0	0.00031	2e-05	1e-05	0	2e-05	0.00052	0	2e-05	0.00012	1e-05	0.99891	2e-05
Node943	323	L	0	0	0	0	0	0	0	0	0	0	0.99999	0	0	0	0	0	0	0	0	0
Node943	324	E	0.0019	0.0018	0.00209	0.01751	0	0.00956	0.90188	5e-05	0.00031	3e-05	2e-05	0.06135	9e-05	0	3e-05	0.00106	0.00177	0	1e-05	0.00054
Node943	325	F	0	0	0	0	0	0	0	0	0	0	0	0	0	1	0	0	0	0	0	0
Node943	326	A	0.99997	0	0	0	0	0	0	0	0	0	0	0	0	0	0	2e-05	0	0	0	0
Node943	327	E	0.00035	1e-05	0.00012	0.45947	0	0.00134	0.53828	1e-05	2e-05	0	0	0.00018	0	0	0	8e-05	0.0001	0	0	4e-05
Node943	328	K	0.0003	0.07975	0.00298	0.00022	0	0.01245	0.0205	3e-05	0.0002	8e-05	0.00072	0.88127	0.00046	0	3e-05	0.00033	0.00055	0	1e-05	0.00011
Node943	329	F	0	0	0	0	0	0	0	0	0	0	0	0	0	1	0	0	0	0	0	0
Node943	330	E	0	0	0	2e-05	0	1e-05	0.99997	0	0	0	0	0	0	0	0	0	0	0	0	0
Node943	331	E	0	0.00031	0	1e-05	0	0.00104	0.96937	0	1e-05	0	0	0.02925	0	0	0	0	0	0	0	0
Node943	332	F	0	0	0	0	0	0	0	0	0	0	1e-05	0	0	0.99969	0	0	0	0	0.00029	0
Node943	333	L	0	0	0	0	0	0	0	0	0	0.21942	0.77872	0	0.0009	2e-05	0	0	0	0	0	0.00094
Node943	334	N	0	0	0.99977	0.00022	0	0	0	0	0	0	0	0	0	0	0	1e-05	0	0	0	0
Node943	335	Q	0	0	0	0	0	1	0	0	0	0	0	0	0	0	0	0	0	0	0	0
Node943	336	G	0.00024	0	0.00013	0.00093	0	0	3e-05	0.99845	0	0	0	0	0	0	1e-05	0.00021	0	0	0	0
Node943	337	Y	7e-05	2e-05	0	0	1e-05	5e-05	0	0	0.00302	0.00013	0.00366	0	0.00017	0.01778	0.00114	3e-05	2e-05	0.0001	0.97353	0.00026
Node943	338	E	0.00036	2e-05	0.00016	0.00145	0	0.00247	0.98846	0	1e-05	0	0	0.0008	0	0	0	0.00076	0.00549	0	0	1e-05
Node943	339	N	0	0	0.97907	0.01907	0	3e-05	0.00025	3e-05	6e-05	0	0	2e-05	0	0	0	0.00143	5e-05	0	0	0
Node943	340	R	0	0.99974	0	0	0	2e-05	0	0	0	0	0	0.00022	0	0	0	0	0	0	0	0
Node943	341	S	0.0025	3e-05	0.00302	0.01677	2e-05	0.00017	0.00155	0.0001	2e-05	0	0	5e-05	1e-05	0	6e-05	0.89157	0.08412	0	0	2e-05
Node943	342	I	0	0	0	0	0	0	0	0	0	0.99995	0	0	0	0	0	0	0	0	0	5e-05
Node943	343	D	1e-05	0	0.01204	0.97523	0	6e-05	0.0124	6e-05	2e-05	0	0	2e-05	0	0	0	0.00013	2e-05	0	0	0
Node943	344	L	0	0	0	0	0	0	0	0	0	0.44514	0.54729	0	0.00198	0.0001	0	0	1e-05	0	0	0.00547
Node943	345	G	2e-05	0	0	0	0	0	0	0.99997	0	0	0	0	0	0	0	0	0	0	0	0
Node943	346	W	0	0	0	0	0	0	0	0	0	0	0	0	0	0	0	0	0	1	0	0
Node943	347	E	5e-05	1e-05	0.00038	0.40433	0	0.0007	0.59435	3e-05	1e-05	0	0	6e-05	0	0	1e-05	7e-05	2e-05	0	0	0
Node943	348	L	0	0	0	0	0	0	0	0	0	3e-05	0.99993	0	4e-05	0	0	0	0	0	0	0
Node943	349	L	0	0	0	0	0	0	0	0	0	0.00033	0.9992	0	0.00038	4e-05	0	0	0	0	0	4e-05
Node943	350	S	0.03878	0.00256	0.01169	0.001	6e-05	0.00217	0.00111	0.02393	0.00016	0	0	0.00797	1e-05	0	3e-05	0.88564	0.02487	0	0	1e-05
Node941	1	E	0.00118	1e-05	0.00031	0.0042	0	0.00092	0.98713	0.00028	0	0	0	9e-05	0	0	1e-05	0.00571	0.00018	0	0	0
Node941	2	V	0	0	0	0	0	0	0	0	0	0.07962	1e-05	0	0	0	0	0	0	0	0	0.92036
Node941	3	S	0.00029	0	6e-05	0	0	0	0	0	0	0	0	0	0	0	0	0.99955	9e-05	0	0	0
Node941	4	G	0	0	0	0	0	0	0	1	0	0	0	0	0	0	0	0	0	0	0	0
Node941	5	P	0	0	0	0	0	0	0	0	0	0	0	0	0	0	1	0	0	0	0	0
Node941	6	L	0	0	0	0	0	0	0	0	0	0	1	0	0	0	0	0	0	0	0	0
Node941	7	L	0	0	0	0	0	0	0	0	0	0.00232	0.99425	0	0.00325	0	0	0	0	0	0	0.00018
Node941	8	F	0	0	0	0	0	0	0	0	0	0	0	0	0	1	0	0	0	0	0	0
Node941	9	V	0.00013	0	0	0	1e-05	0	0	0	0	0.01412	0.0003	0	2e-05	0	0	0	2e-05	0	0	0.98541
Node941	10	E	0.00019	0.00042	0.02834	0.30729	0	0.00491	0.62859	0.00012	0.00011	0	0	0.02913	0	0	2e-05	0.0006	0.00028	0	0	0
Node941	11	S	0.24352	8e-05	0.00091	0.00013	0.00016	0.00027	0.00024	0.02546	2e-05	0	0	0.00028	1e-05	0	0.00023	0.71308	0.01551	0	0	0.00011
Node941	12	Y	0	0	0	0	0	0	0	0	0	0	0	0	0	0	0	0	0	0	1	0
Node941	13	G	0.00168	0	0	0	0	0	0	0.99829	0	0	0	0	0	0	0	3e-05	0	0	0	0
Node941	14	E	0	0	0	0	0	0	1	0	0	0	0	0	0	0	0	0	0	0	0	0
Node941	15	I	0	0	0	0	0	0	0	0	0	0.9968	0.0001	0	1e-05	0	0	0	0	0	0	0.00309
Node941	16	R	0	0.99994	0	0	0	1e-05	0	0	0	0	0	5e-05	0	0	0	0	0	0	0	0
Node941	17	T	0.00133	0.01137	0.00076	0	3e-05	0.00217	7e-05	0	0.00037	1e-05	1e-05	0.00462	0.00011	0	1e-05	0.12045	0.85863	0	0	5e-05
Node941	18	G	0	0	0	0	0	0	0	1	0	0	0	0	0	0	0	0	0	0	0	0
Node941	19	Q	0	0	0	0	0	1	0	0	0	0	0	0	0	0	0	0	0	0	0	0
Node941	20	V	0	0	0	0	0	0	0	0	0	0.00036	0	0	0	0	0	0	0	0	0	0.99964
Node941	21	L	0	0	0	0	0	0	0	0	0	0	1	0	0	0	0	0	0	0	0	0
Node941	22	E	0	0	0	0.00011	0	0	0.99989	0	0	0	0	0	0	0	0	0	0	0	0	0
Node941	23	V	0.01004	0	0	0	0	0	0	0	0	0.00617	0	0	0	0	0	0	1e-05	0	0	0.98378
Node941	24	S	0.00061	0	1e-05	0	0	0	0	1e-05	0	0	0	0	0	0	0	0.99894	0.00043	0	0	0
Node941	25	E	0.00027	0.00034	0.07098	0.18963	0	0.00525	0.70087	0.00076	0.00011	0	0	0.03065	0	0	1e-05	0.00093	0.0002	0	0	0
Node941	26	D	0	0	0.0003	0.99904	0	0	0.00065	0	0	0	0	0	0	0	0	1e-05	0	0	0	0
Node941	27	M	0.00022	0.00189	1e-05	0	1e-05	0.00056	1e-05	0	2e-05	0.0467	0.24869	0.00369	0.68947	0.00028	1e-05	3e-05	0.00054	0	1e-05	0.00786
Node941	28	A	0.99948	0	0	0	0	0	0	0	0	0	0	0	0	0	0	0.00051	0	0	0	0
Node941	29	V	0	0	0	0	0	0	0	0	0	0.00233	0	0	0	0	0	0	0	0	0	0.99766
Node941	30	I	2e-05	0	0	0	0	0	0	0	0	0.7926	4e-05	0	1e-05	0	0	0	1e-05	0	0	0.20733
Node941	31	Q	0	0	0	0	0	1	0	0	0	0	0	0	0	0	0	0	0	0	0	0
Node941	32	V	0	0	0	0	1e-05	0	0	0	0	0.00013	0	0	0	0	0	0	0	0	0	0.99985
Node941	33	F	0	0	0	0	0	0	0	0	0	0	0	0	0	1	0	0	0	0	0	0
Node941	34	E	0	0	0	0	0	0	1	0	0	0	0	0	0	0	0	0	0	0	0	0
Node941	35	G	1e-05	0	0	0	0	0	0	0.99999	0	0	0	0	0	0	0	0	0	0	0	0
Node941	36	T	0	0	0	0	0	0	0	0	0	0	0	0	0	0	0	0	1	0	0	0
Node941	37	S	0.0047	0.00206	0.00178	9e-05	4e-05	0.00379	0.00017	0.00021	0.00013	0	0	0.00051	2e-05	0	0.0001	0.95204	0.03434	0	0	1e-05
Node941	38	G	0.00256	1e-05	0.00233	0.00061	0	1e-05	2e-05	0.99277	1e-05	0	0	1e-05	0	0	0	0.00167	0	0	0	0
Node941	39	L	0	0	0	0	0	0	0	0	0	0.00114	0.99842	0	0.00039	1e-05	0	0	0	0	0	4e-05
Node941	40	D	0	0	0	0.99995	0	0	5e-05	0	0	0	0	0	0	0	0	0	0	0	0	0
Node941	41	K	0	0.00281	1e-05	0	0	7e-05	7e-05	0	0	0	0	0.997	0	0	0	2e-05	1e-05	0	0	0
Node941	42	K	0	0.0008	0.14017	0.00512	0	0.00154	0.00481	3e-05	0.00028	0	0	0.84694	0	0	0	0.00023	6e-05	0	0	0
Node941	43	T	0	0	0	0	0	0	0	0	0	0	0	0	0	0	0	0.00015	0.99984	0	0	0
Node941	44	T	0.00896	7e-05	0.00105	2e-05	3e-05	0.00016	2e-05	3e-05	0.00011	1e-05	0	0.0001	3e-05	0	3e-05	0.38994	0.59933	0	0	0.0001
Node941	45	V	3e-05	0	0	0	0.00015	0	0	0	0	0.00062	0	0	0	0	0	0	0	0	0	0.9992
Node941	46	R	0	0.99876	0	0	0	0.0001	0	0	1e-05	0	0	0.00113	0	0	0	0	0	0	0	0
Node941	47	F	0	0	0	0	0	0	0	0	0	0	0	0	0	1	0	0	0	0	0	0
Node941	48	L	2e-05	0	0	0	0	3e-05	0	0	0	0.01224	0.95992	0	0.01737	2e-05	0	1e-05	0.00952	0	0	0.00085
Node941	49	G	0	0	0	0	0	0	0	1	0	0	0	0	0	0	0	0	0	0	0	0
Node941	50	E	0.00037	5e-05	0.00067	0.08327	0	0.00538	0.90761	1e-05	2e-05	0	0	0.00196	0	0	0	0.00058	7e-05	0	0	0
Node941	51	T	0	0	0	0	0	0	0	0	0	0	0	0	0	0	0	4e-05	0.99995	0	0	0
Node941	52	L	0	0	0	0	0	0	0	0	0	0.01093	0.96971	0	0.01928	1e-05	0	0	0	0	0	7e-05
Node941	53	K	0	0.00235	3e-05	0	0	0.00119	0.00303	0	0	0	0	0.99339	0	0	0	0	1e-05	0	0	0
Node941	54	I	0	0	0	0	0	0	0	0	0	0.90085	0.0778	0	0.01966	0.00072	0	0	0	0	0	0.00096
Node941	55	P	0.00018	0	0	0	0	0	0	0	0	0	0	0	0	0	0.99979	3e-05	0	0	0	0
Node941	56	V	0	0	0	0	1e-05	0	0	0	0	5e-05	3e-05	0	0	0	0	0	0	0	0	0.99991
Node941	57	S	0	0	0	0	0	0	0	0	0	0	0	0	0	0	0	0.99995	5e-05	0	0	0
Node941	58	Q	0.01008	0.00053	0.0006	0.00297	0	0.52895	0.42269	7e-05	0.00026	0	2e-05	0.00252	0.00015	0	0.00254	0.01602	0.01253	0	0	6e-05
Node941	59	D	0	0	0.00015	0.99567	0	1e-05	0.00416	0	0	0	0	0	0	0	0	1e-05	0	0	0	0
Node941	60	M	0	0	0	0	0	0	0	0	0	1e-05	4e-05	0	0.99995	0	0	0	0	0	0	0
Node941	61	L	0	0	0	0	0	0	0	0	0	0.00111	0.99834	0	0.00052	1e-05	0	0	0	0	0	2e-05
Node941	62	G	0	0	0	0	0	0	0	1	0	0	0	0	0	0	0	0	0	0	0	0
Node941	63	R	0	1	0	0	0	0	0	0	0	0	0	0	0	0	0	0	0	0	0	0
Node941	64	V	0	0	0	0	0	0	0	0	0	0.37891	2e-05	0	1e-05	0	0	0	6e-05	0	0	0.62099
Node941	65	F	0	0	0	0	0	0	0	0	0	0	1e-05	0	0	0.99994	0	0	0	0	5e-05	0
Node941	66	N	0	0	0.88038	0.07762	0	0	1e-05	2e-05	5e-05	0	0	0	0	0	0	0.04185	6e-05	0	0	0
Node941	67	G	0	0	0	0	0	0	0	1	0	0	0	0	0	0	0	0	0	0	0	0
Node941	68	S	0.00038	0.00327	0.0001	0	1e-05	0.00015	1e-05	1e-05	2e-05	0	0	0.00016	0	0	0	0.99524	0.00067	0	0	0
Node941	69	G	1e-05	0	0	0	0	0	0	0.99999	0	0	0	0	0	0	0	0	0	0	0	0
Node941	70	K	4e-05	0.00812	0.00045	0.00019	0	0.0021	0.00506	1e-05	1e-05	0	0	0.98347	0	0	0	0.00011	0.00043	0	0	0
Node941	71	L	8e-05	0.00107	0	0	1e-05	8e-05	0	0	1e-05	0.01011	0.96039	2e-05	0.02362	0.00033	0	1e-05	6e-05	0.00013	1e-05	0.00407
Node941	72	D	0	0	8e-05	0.99982	0	0	9e-05	0	0	0	0	0	0	0	0	1e-05	1e-05	0	0	0
Node941	73	I	0	0	0	0	0	0	0	0	0	0.99986	0	0	0	0	0	0	0	0	0	0.00014
Node941	74	T	3e-05	0	0.30885	1e-05	0	8e-05	0	0	0.00069	1e-05	2e-05	1e-05	0.00011	0	0	0.00341	0.68674	0	0	2e-05
Node941	75	G	4e-05	0	0	0	0	0	0	0.99994	0	0	0	0	0	0	0	1e-05	0	0	0	0
Node941	76	A	0.5495	0.00012	0.00605	0.01319	0.00029	0.0039	0.00683	0.00318	0.00024	0	1e-05	0.0004	0.00024	0	0.0083	0.38236	0.02466	0	0	0.00073
Node941	77	P	0	0	0	0	0	0	0	0	0	0	0	0	0	0	0.99999	0	0	0	0	0
Node941	78	I	0	0	0	0	0	0	0	0	0	0.99998	1e-05	0	0	0	0	0	0	0	0	1e-05
Node941	79	R	0	0.99519	0	0	0	4e-05	0	0	1e-05	0	0	0.00476	0	0	0	0	0	0	0	0
Node941	80	E	0.00014	0	0	0.00022	0	0.00023	0.99937	0	0	0	0	2e-05	0	0	0	0	0	0	0	0
Node941	81	F	0	0	0	0	0	0	0	0	0	0	0	0	0	1	0	0	0	0	0	0
Node941	82	I	0	0	0	0	0	0	0	0	0	1	0	0	0	0	0	0	0	0	0	0
Node941	83	Q	0	0	0	0	0	0.99995	5e-05	0	0	0	0	0	0	0	0	0	0	0	0	0
Node941	84	T	0	0	0	0	0	0	0	0	0	0	0	0	0	0	0	0	1	0	0	0
Node941	85	G	0	0	0	0	0	0	0	1	0	0	0	0	0	0	0	0	0	0	0	0
Node941	86	I	0	0	0	0	0	0	0	0	0	0.99984	1e-05	0	0	0	0	0	0	0	0	0.00015
Node941	87	S	0	0	0	0	0	0	0	0	0	0	0	0	0	0	0	1	0	0	0	0
Node941	88	S	0.06271	0	0	0	1e-05	0	0	0	0	0	0	0	0	0	0	0.92511	0.01216	0	0	0
Node941	89	I	0	0	0	0	0	0	0	0	0	0.99995	0	0	0	0	0	0	0	0	0	5e-05
Node941	90	D	0	0	0	1	0	0	0	0	0	0	0	0	0	0	0	0	0	0	0	0
Node941	91	G	0.03579	0	1e-05	0	0.00011	0	0	0.96092	0	0	0	0	0	0	0	0.00289	0.00023	0	0	5e-05
Node941	92	L	0	0	0	0	0	0	0	0	0	0.00028	0.85079	0	0.1489	1e-05	0	0	0	0	0	1e-05
Node941	93	N	0	0	0.99989	0	0	0	0	0	1e-05	0	3e-05	0	1e-05	0	0	4e-05	1e-05	0	0	0
Node941	94	T	0	0	0	0	0	0	0	0	0	0	0	0	0	0	0	1e-05	0.99999	0	0	0
Node941	95	L	0	0	0	0	0	0	0	0	0	6e-05	0.99993	0	1e-05	0	0	0	0	0	0	0
Node941	96	V	3e-05	0	0	0	0	0	0	0	0	0.00194	0	0	0	0	0	0	0	0	0	0.99802
Node941	97	R	0	1	0	0	0	0	0	0	0	0	0	0	0	0	0	0	0	0	0	0
Node941	98	G	0	0	0	0	0	0	0	1	0	0	0	0	0	0	0	0	0	0	0	0
Node941	99	Q	0	0	0	0	0	1	0	0	0	0	0	0	0	0	0	0	0	0	0	0
Node941	100	K	0	0	0	0	0	0	0	0	0	0	0	1	0	0	0	0	0	0	0	0
Node941	101	L	0	0	0	0	0	0	0	0	0	3e-05	0.99996	0	1e-05	0	0	0	0	0	0	0
Node941	102	P	0	0	0	0	0	0	0	0	0	0	0	0	0	0	1	0	0	0	0	0
Node941	103	L	0	0	0	0	0	0	0	0	0	0.00043	0.99957	0	0	0	0	0	0	0	0	0
Node941	104	F	0	0	0	0	0	0	0	0	0	0	0	0	0	1	0	0	0	0	0	0
Node941	105	S	0	0	0	0	0	0	0	0	0	0	0	0	0	0	0	1	0	0	0	0
Node941	106	G	0	0	0	0	0	0	0	1	0	0	0	0	0	0	0	0	0	0	0	0
Node941	107	S	0.00063	0	0.0003	0	0	0	0	0	0	0	0	0	0	0	0	0.99902	5e-05	0	0	0
Node941	108	G	0	0	0	0	0	0	0	1	0	0	0	0	0	0	0	0	0	0	0	0
Node941	109	L	0	0	0	0	0	0	0	0	0	0	1	0	0	0	0	0	0	0	0	0
Node941	110	P	0	0	0	0	0	0	0	0	0	0	0	0	0	0	1	0	0	0	0	0
Node941	111	H	0	0	0	0	0	0	0	0	1	0	0	0	0	0	0	0	0	0	0	0
Node941	112	N	0	0	1	0	0	0	0	0	0	0	0	0	0	0	0	0	0	0	0	0
Node941	113	Q	3e-05	0.00823	0.00077	4e-05	0	0.97757	0.00229	0	0.00142	0	0.00018	0.00195	0.00743	0	0	4e-05	4e-05	0	0	0
Node941	114	I	0	0	0	0	0	0	0	0	0	0.94839	0.0114	0	0.0003	0	0	0	0	0	0	0.03991
Node941	115	A	0.99999	0	0	0	0	0	0	1e-05	0	0	0	0	0	0	0	0	0	0	0	0
Node941	116	A	1	0	0	0	0	0	0	0	0	0	0	0	0	0	0	0	0	0	0	0
Node941	117	Q	0	0	0	0	0	1	0	0	0	0	0	0	0	0	0	0	0	0	0	0
Node941	118	I	0	0	0	0	0	0	0	0	0	1	0	0	0	0	0	0	0	0	0	0
Node941	119	A	0.99999	0	0	0	0	0	0	0	0	0	0	0	0	0	0	0	0	0	0	0
Node941	120	E	8e-05	0	0.00053	0.01247	0	0.0001	0.98676	0	0	0	0	1e-05	0	0	0	5e-05	0	0	0	0
Node941	121	F	0	0	0	0	0	0	0	0	0	0	0	0	0	1	0	0	0	0	0	0
Node941	122	A	1	0	0	0	0	0	0	0	0	0	0	0	0	0	0	0	0	0	0	0
Node941	123	V	0	0	0	0	0	0	0	0	0	0.00657	0	0	0	0	0	0	0	0	0	0.99343
Node941	124	V	0	0	0	0	0	0	0	0	0	0.02257	0	0	0	0	0	0	0	0	0	0.97742
Node941	125	F	0	0	0	0	0	0	0	0	0	0	0	0	0	1	0	0	0	0	0	0
Node941	126	A	0.99947	0	0	0	0	0	0	0	0	0	0	0	0	0	0	0.00052	0	0	0	0
Node941	127	A	1	0	0	0	0	0	0	0	0	0	0	0	0	0	0	0	0	0	0	0
Node941	128	M	0	0	0	0	0	0	0	0	0	0	0	0	1	0	0	0	0	0	0	0
Node941	129	G	0	0	0	0	0	0	0	1	0	0	0	0	0	0	0	0	0	0	0	0
Node941	130	I	0	0	0	0	0	0	0	0	0	0.99995	0	0	0	0	0	0	0	0	0	5e-05
Node941	131	T	0	0	0	0	0	0	0	0	0	0	0	0	0	0	0	0	1	0	0	0
Node941	132	A	0.99986	0	0	0	0	0	0	0	0	0	0	0	1e-05	0	0	6e-05	6e-05	0	0	0
Node941	133	E	0	0	0	0.00127	0	0	0.99873	0	0	0	0	0	0	0	0	0	0	0	0	0
Node941	134	E	0	0	0	0	0	0	1	0	0	0	0	0	0	0	0	0	0	0	0	0
Node941	135	A	1	0	0	0	0	0	0	0	0	0	0	0	0	0	0	0	0	0	0	0
Node941	136	R	0	0.99997	0	0	0	1e-05	0	0	0	0	0	2e-05	0	0	0	0	0	0	0	0
Node941	137	F	0	0	0	0	0	0	0	0	0	0	0	0	0	0.99998	0	0	0	0	2e-05	0
Node941	138	F	0	0	0	0	0	0	0	0	0	0	0	0	0	1	0	0	0	0	0	0
Node941	139	R	0	0.92726	0	0	0	0.00809	0	0	0.00015	0	0	0.06449	0	0	0	0	0	0	0	0
Node941	140	E	0.00183	7e-05	0.01328	0.09565	0	0.01589	0.86888	0.00016	8e-05	0	0	0.00257	0	0	2e-05	0.00127	0.00028	0	0	1e-05
Node941	141	D	0	0	0	0.99999	0	0	1e-05	0	0	0	0	0	0	0	0	0	0	0	0	0
Node941	142	F	0	0	0	0	0	0	0	0	0	0	0	0	0	1	0	0	0	0	0	0
Node941	143	E	0	0	0	6e-05	0	5e-05	0.99988	0	0	0	0	1e-05	0	0	0	0	0	0	0	0
Node941	144	R	0	0.85875	2e-05	0	0	0.00192	0.00016	0	2e-05	0	0	0.13912	0	0	0	0	0	0	0	0
Node941	145	E	0	0	1e-05	0.01489	0	5e-05	0.98504	0	0	0	0	0	0	0	0	0	0	0	0	0
Node941	146	R	0	0.99512	0	0	0	0	0	0	0	0	0	0.00487	0	0	0	0	0	0	0	0
Node941	147	V	0	0	0	0	0	0	0	0	0	0.00012	0	0	0	0	0	0	0	0	0	0.99988
Node941	148	V	0.00013	0	0	0	1e-05	0	0	0	0	0.11809	4e-05	0	0.00011	0	0	0	0.00233	0	0	0.87928
Node941	149	L	0	0	0	0	0	0	0	0	0	0.0001	0.98003	0	0.01986	0	0	0	0	0	0	1e-05
Node941	150	F	0	0	0	0	0	0	0	0	0	0	0	0	0	1	0	0	0	0	0	0
Node941	151	L	0	0	0	0	0	0	0	0	0	0.00016	0.99975	0	8e-05	0	0	0	0	0	0	1e-05
Node941	152	N	0	0	1	0	0	0	0	0	0	0	0	0	0	0	0	0	0	0	0	0
Node941	153	L	0	0	0	0	0	0	0	0	0	0	1	0	0	0	0	0	0	0	0	0
Node941	154	A	1	0	0	0	0	0	0	0	0	0	0	0	0	0	0	0	0	0	0	0
Node941	155	D	0	0	2e-05	0.99998	0	0	0	0	0	0	0	0	0	0	0	0	0	0	0	0
Node941	156	D	0	0	0.00012	0.9972	0	0	0.00257	0	0	0	0	0	0	0	0	0.0001	0	0	0	0
Node941	157	P	1e-05	0	0	0	0	0	0	0	0	0	0	0	0	0	0.99999	0	0	0	0	0
Node941	158	A	0.99999	0	0	0	0	0	0	0	0	0	0	0	0	0	0	0	0	0	0	0
Node941	159	I	5e-05	0	0	0	0	0	0	0	0	0.75376	4e-05	0	2e-05	0	0	0	1e-05	0	0	0.24613
Node941	160	E	0	0	0	0	0	0	1	0	0	0	0	0	0	0	0	0	0	0	0	0
Node941	161	R	0	1	0	0	0	0	0	0	0	0	0	0	0	0	0	0	0	0	0	0
Node941	162	I	0	0	0	0	0	0	0	0	0	0.99923	0.00075	0	1e-05	0	0	0	0	0	0	2e-05
Node941	163	I	0	0	0	0	0	0	0	0	0	0.98393	0.01208	0	0.00044	0	0	0	0	0	0	0.00355
Node941	164	T	0	0	0	0	0	0	0	0	0	0	0	0	0	0	0	0	1	0	0	0
Node941	165	P	0	0	0	0	0	0	0	0	0	0	0	0	0	0	1	0	0	0	0	0
Node941	166	R	0	1	0	0	0	0	0	0	0	0	0	0	0	0	0	0	0	0	0	0
Node941	167	L	0	0	0	0	0	0	0	0	0	6e-05	0.99977	0	0.00017	0	0	0	0	0	0	0
Node941	168	A	0.99992	0	0	0	0	0	0	2e-05	0	0	0	0	0	0	0	5e-05	0	0	0	0
Node941	169	L	0	0	0	0	0	0	0	0	0	0	1	0	0	0	0	0	0	0	0	0
Node941	170	T	0	0	0	0	0	0	0	0	0	0	0	0	0	0	0	0.00081	0.99918	0	0	0
Node941	171	A	0.99988	0	0	0	0	0	0	0	0	0	0	0	0	0	0	0	1e-05	0	0	0.0001
Node941	172	A	1	0	0	0	0	0	0	0	0	0	0	0	0	0	0	0	0	0	0	0
Node941	173	E	0	0	0	0	0	0	1	0	0	0	0	0	0	0	0	0	0	0	0	0
Node941	174	Y	0	0	0	0	0	0	0	0	5e-05	0	0	0	0	0	0	0	0	0	0.99994	0
Node941	175	L	0	0	0	0	0	0	0	0	0	0	1	0	0	0	0	0	0	0	0	0
Node941	176	A	1	0	0	0	0	0	0	0	0	0	0	0	0	0	0	0	0	0	0	0
Node941	177	F	0	0	0	0	0	0	0	0	1e-05	0	0	0	0	0.91334	0	0	0	0	0.08666	0
Node941	178	H	0	1e-05	5e-05	0	0	0.00747	0	0	0.99246	0	0	0	0	0	0	0	0	0	0	0
Node941	179	V	8e-05	0	0	0	0.00061	0	0	0	0	0.00647	0.00085	0	1e-05	0	0	0	1e-05	0	0	0.99197
Node941	180	L	0	0	0	0	0	0	0	0	0	0	1	0	0	0	0	0	0	0	0	0
Node941	181	V	0	0	0	0	0	0	0	0	0	1e-05	0	0	0	0	0	0	0	0	0	0.99999
Node941	182	I	0	0	0	0	0	0	0	0	0	0.99983	0	0	0	0	0	0	0	0	0	0.00016
Node941	183	L	0	0	0	0	0	0	0	0	0	0.00019	0.99977	0	3e-05	0	0	0	0	0	0	0
Node941	184	T	0	0	0	0	0	0	0	0	0	0	0	0	0	0	0	0	1	0	0	0
Node941	185	D	0	0	0	1	0	0	0	0	0	0	0	0	0	0	0	0	0	0	0	0
Node941	186	M	0	0	0	0	0	0	0	0	0	0.00012	0.00058	0	0.99929	0	0	0	0	0	0	0
Node941	187	T	0	0	0	0	0	0	0	0	0	0	0	0	0	0	0	3e-05	0.99997	0	0	0
Node941	188	N	0	0	1	0	0	0	0	0	0	0	0	0	0	0	0	0	0	0	0	0
Node941	189	Y	0	0	0	0	0	0	0	0	0	0	0	0	0	0	0	0	0	0	1	0
Node941	190	A	0.99991	0	0	0	0	0	0	0	0	0	0	0	0	0	0	9e-05	0	0	0	0
Node941	191	E	0	0	0	1e-05	0	0	0.99999	0	0	0	0	0	0	0	0	0	0	0	0	0
Node941	192	A	0.998	0	0	0	0	0	0	0	0	0	0	0	0	0	0	0.002	0	0	0	0
Node941	193	L	0	0	0	0	0	0	0	0	0	0	1	0	0	0	0	0	0	0	0	0
Node941	194	R	0	1	0	0	0	0	0	0	0	0	0	0	0	0	0	0	0	0	0	0
Node941	195	E	0	0	0	0	0	0	1	0	0	0	0	0	0	0	0	0	0	0	0	0
Node941	196	I	0	0	0	0	0	0	0	0	0	0.9953	1e-05	0	0	0	0	0	0	0	0	0.00469
Node941	197	S	4e-05	0	0	0	0	0	0	0	0	0	0	0	0	0	0	0.99996	0	0	0	0
Node941	198	A	0.99998	0	0	0	0	0	0	0	0	0	0	0	0	0	0	2e-05	0	0	0	0
Node941	199	A	1	0	0	0	0	0	0	0	0	0	0	0	0	0	0	0	0	0	0	0
Node941	200	R	0	1	0	0	0	0	0	0	0	0	0	0	0	0	0	0	0	0	0	0
Node941	201	E	0	0	0	0	0	2e-05	0.99998	0	0	0	0	0	0	0	0	0	0	0	0	0
Node941	202	E	0	0	0	0	0	0	1	0	0	0	0	0	0	0	0	0	0	0	0	0
Node941	203	V	0	0	0	0	0	0	0	0	0	1e-05	0	0	0	0	0	0	0	0	0	0.99999
Node941	204	P	0	0	0	0	0	0	0	0	0	0	0	0	0	0	1	0	0	0	0	0
Node941	205	G	0	0	0	0	0	0	0	1	0	0	0	0	0	0	0	0	0	0	0	0
Node941	206	R	0	1	0	0	0	0	0	0	0	0	0	0	0	0	0	0	0	0	0	0
Node941	207	R	0	1	0	0	0	0	0	0	0	0	0	0	0	0	0	0	0	0	0	0
Node941	208	G	0	0	0	0	0	0	0	1	0	0	0	0	0	0	0	0	0	0	0	0
Node941	209	Y	0	0	0	0	0	0	0	0	0	0	0	0	0	0.00034	0	0	0	0	0.99966	0
Node941	210	P	0	0	0	0	0	0	0	0	0	0	0	0	0	0	1	0	0	0	0	0
Node941	211	G	0	0	0	0	0	0	0	1	0	0	0	0	0	0	0	0	0	0	0	0
Node941	212	Y	0	0	0	0	0	0	0	0	0	0	0	0	0	0	0	0	0	0	1	0
Node941	213	M	0	0	0	0	0	0	0	0	0	1e-05	0.07387	0	0.92612	0	0	0	0	0	0	0
Node941	214	Y	0	0	0	0	0	0	0	0	0	0	0	0	0	0	0	0	0	0	1	0
Node941	215	T	3e-05	0	2e-05	0	0	0	0	0	0	0	0	0	0	0	0	0.03435	0.9656	0	0	0
Node941	216	D	0	0	0	1	0	0	0	0	0	0	0	0	0	0	0	0	0	0	0	0
Node941	217	L	0	0	0	0	0	0	0	0	0	0	0.99998	0	0	1e-05	0	0	0	0	0	0
Node941	218	A	0.98373	0	0	0	0	0	0	0	0	0	0	0	0	0	0	0.01626	1e-05	0	0	0
Node941	219	T	1e-05	0	0	0	0	0	0	0	0	0	0	0	0	0	0	0.00096	0.99902	0	0	0
Node941	220	I	0	0	0	0	0	0	0	0	0	0.99999	0	0	0	0	0	0	0	0	0	0
Node941	221	Y	0	0	0	0	0	0	0	0	0	0	0	0	0	0	0	0	0	0	1	0
Node941	222	E	0	0	0	0	0	0	1	0	0	0	0	0	0	0	0	0	0	0	0	0
Node941	223	R	0	1	0	0	0	0	0	0	0	0	0	0	0	0	0	0	0	0	0	0
Node941	224	A	0.99992	0	0	0	0	0	0	0	0	0	0	0	0	0	0	7e-05	0	0	0	0
Node941	225	G	0	0	0	0	0	0	0	1	0	0	0	0	0	0	0	0	0	0	0	0
Node941	226	R	0	0.99997	0	0	0	0	0	0	0	0	0	3e-05	0	0	0	0	0	0	0	0
Node941	227	I	0	0	0	0	0	0	0	0	0	0.99967	0	0	0	0	0	0	0	0	0	0.00032
Node941	228	K	6e-05	0.01898	0.00151	0.00038	0	0.06569	0.01727	1e-05	0.285	0	1e-05	0.61076	2e-05	0	1e-05	0.00013	0.00012	0	4e-05	0
Node941	229	K	0	0.00106	0.00024	0	0	0.00012	3e-05	0	0	0	0	0.99848	0	0	0	4e-05	3e-05	0	0	0
Node941	230	G	0	0	0	0	0	0	0	1	0	0	0	0	0	0	0	0	0	0	0	0
Node941	231	S	0	0	0	0	0	0	0	0	0	0	0	0	0	0	0	0.99995	5e-05	0	0	0
Node941	232	I	0	0	0	0	0	0	0	0	0	0.99976	1e-05	0	0	0	0	0	0	0	0	0.00023
Node941	233	T	0	0	0	0	0	0	0	0	0	0	0	0	0	0	0	0	1	0	0	0
Node941	234	Q	0	0	0	0	0	1	0	0	0	0	0	0	0	0	0	0	0	0	0	0
Node941	235	I	0	0	0	0	0	0	0	0	0	0.98258	0.00295	0	0.01392	0	0	0	0	0	0	0.00054
Node941	236	P	0	0	0	0	0	0	0	0	0	0	0	0	0	0	1	0	0	0	0	0
Node941	237	I	0	0	0	0	0	0	0	0	0	1	0	0	0	0	0	0	0	0	0	0
Node941	238	L	0	0	0	0	0	0	0	0	0	0	1	0	0	0	0	0	0	0	0	0
Node941	239	T	1e-05	0	0	0	0	0	0	0	0	0	0	0	0	0	0	0.39636	0.60363	0	0	0
Node941	240	M	0	0	0	0	0	0	0	0	0	0	0	0	1	0	0	0	0	0	0	0
Node941	241	P	0	0	0	0	0	0	0	0	0	0	0	0	0	0	1	0	0	0	0	0
Node941	242	N	0	0	0.98831	0.0024	0	1e-05	0	6e-05	8e-05	0	0	1e-05	0	0	0	0.00912	1e-05	0	0	0
Node941	243	D	0	0	1e-05	0.99999	0	0	0	0	0	0	0	0	0	0	0	0	0	0	0	0
Node941	244	D	0	0	0	1	0	0	0	0	0	0	0	0	0	0	0	0	0	0	0	0
Node941	245	I	0	0	0	0	0	0	0	0	0	0.99982	9e-05	0	0	0	0	0	0	0	0	9e-05
Node941	246	T	0	0	0	0	0	0	0	0	0	0	0	0	0	0	0	0	1	0	0	0
Node941	247	H	0	0	0	0	0	0	0	0	1	0	0	0	0	0	0	0	0	0	0	0
Node941	248	P	0	0	0	0	0	0	0	0	0	0	0	0	0	0	1	0	0	0	0	0
Node941	249	I	0	0	0	0	0	0	0	0	0	0.99997	0	0	0	0	0	0	0	0	0	3e-05
Node941	250	P	0	0	0	0	0	0	0	0	0	0	0	0	0	0	1	0	0	0	0	0
Node941	251	D	0	0	0	1	0	0	0	0	0	0	0	0	0	0	0	0	0	0	0	0
Node941	252	L	0	0	0	0	0	0	0	0	0	0	1	0	0	0	0	0	0	0	0	0
Node941	253	T	0	0	0	0	0	0	0	0	0	0	0	0	0	0	0	0.00336	0.99664	0	0	0
Node941	254	G	0	0	0	0	0	0	0	1	0	0	0	0	0	0	0	0	0	0	0	0
Node941	255	Y	0	0	0	0	0	0	0	0	0	0	0	0	0	0	0	0	0	0	1	0
Node941	256	I	0	0	0	0	0	0	0	0	0	1	0	0	0	0	0	0	0	0	0	0
Node941	257	T	0	0	0	0	0	0	0	0	0	0	0	0	0	0	0	0	1	0	0	0
Node941	258	E	0	0	0	0	0	0	1	0	0	0	0	0	0	0	0	0	0	0	0	0
Node941	259	G	0	0	0	0	0	0	0	1	0	0	0	0	0	0	0	0	0	0	0	0
Node941	260	Q	0	0	0	0	0	1	0	0	0	0	0	0	0	0	0	0	0	0	0	0
Node941	261	I	0	0	0	0	0	0	0	0	0	0.64105	0.02087	0	0.00019	0	0	0	0	0	0	0.33789
Node941	262	I	0	0	0	0	0	0	0	0	2e-05	0.87823	0.00024	0	0.00018	0.00378	0	0	1e-05	0	0.11685	0.00068
Node941	263	V	0	0	0	0	0	0	0	0	0	1e-05	0	0	0	0	0	0	0	0	0	0.99999
Node941	264	D	0	0	1e-05	0.99995	0	0	3e-05	0	0	0	0	0	0	0	0	0	0	0	0	0
Node941	265	R	0	1	0	0	0	0	0	0	0	0	0	0	0	0	0	0	0	0	0	0
Node941	266	G	0.07729	2e-05	0.00566	0.01798	1e-05	0.0028	0.04184	0.82406	6e-05	0	0	0.00013	0	0	1e-05	0.02803	0.0021	0	0	0
Node941	267	L	0	0	0	0	0	0	0	0	0	0	1	0	0	0	0	0	0	0	0	0
Node941	268	N	4e-05	1e-05	0.89671	8e-05	0	0.00059	0	1e-05	0.10166	0	0	1e-05	0	0	0	0.00082	6e-05	0	1e-05	0
Node941	269	R	0	0.99998	0	0	0	0	0	0	0	0	0	2e-05	0	0	0	0	0	0	0	0
Node941	270	K	0	0.01326	0	0	0	9e-05	1e-05	0	0	0	0	0.98663	0	0	0	0	0	0	0	0
Node941	271	G	4e-05	0	0.00238	5e-05	0	3e-05	0	0.99734	0	0	0	0	0	0	0	0.00015	0	0	0	0
Node941	272	I	0	0	0	0	0	0	0	0	0	0.99871	0.00015	0	1e-05	0	0	0	0	0	0	0.00113
Node941	273	Y	0	0	0	0	0	0	0	0	0	0	0	0	0	1e-05	0	0	0	0	0.99999	0
Node941	274	P	0	0	0	0	0	0	0	0	0	0	0	0	0	0	1	0	0	0	0	0
Node941	275	P	0	0	0	0	0	0	0	0	0	0	0	0	0	0	1	0	0	0	0	0
Node941	276	I	0	0	0	0	0	0	0	0	0	0.99965	0.00013	0	0	0	0	0	0	0	0	0.00022
Node941	277	N	0	0	0.59845	0.40096	0	0.00033	8e-05	0	8e-05	0	0	0	0	0	0	0.0001	0	0	0	0
Node941	278	P	0	0	0	0	0	0	0	0	0	0	0	0	0	0	0.99997	0	0	0	0	2e-05
Node941	279	L	0	0	0	0	0	0	0	0	0	0	1	0	0	0	0	0	0	0	0	0
Node941	280	P	0	0	0	0	0	0	0	0	0	0	0	0	0	0	1	0	0	0	0	0
Node941	281	S	0	0	0	0	0	0	0	0	0	0	0	0	0	0	0	1	0	0	0	0
Node941	282	L	0	0	0	0	0	0	0	0	0	0	1	0	0	0	0	0	0	0	0	0
Node941	283	S	0	0	0	0	0	0	0	0	0	0	0	0	0	0	0	1	0	0	0	0
Node941	284	R	0	1	0	0	0	0	0	0	0	0	0	0	0	0	0	0	0	0	0	0
Node941	285	L	0	0	0	0	0	0	0	0	0	0	1	0	0	0	0	0	0	0	0	0
Node941	286	T	0	0	0	0	0	0	0	0	0	0	0	0	0	0	0	0	1	0	0	0
Node941	287	R	0	0.99564	1e-05	0	0	0.00017	0	0	0.00401	0	0	0.00016	0	0	0	0	0	0	0	0
Node941	288	E	0.04798	0.00062	0.00098	0.01413	1e-05	0.02664	0.85887	0.00043	0.0001	0	0	0.01526	3e-05	0	0.00041	0.02279	0.01014	0	0	0.00158
Node941	289	D	3e-05	0	0.0007	0.99778	1e-05	0	0.00031	3e-05	0	0	0	0	0	0	0	0.00112	2e-05	0	0	0
Node941	290	H	0	0	0	0	0	0	0	0	1	0	0	0	0	0	0	0	0	0	0	0
Node941	291	K	2e-05	0.00571	6e-05	0	0	8e-05	1e-05	0	0	0	0	0.99402	0	0	1e-05	6e-05	2e-05	0	0	0
Node941	292	E	0.08694	0.00158	0.03486	0.24644	9e-05	0.01959	0.31907	0.06882	0.00581	2e-05	6e-05	0.0024	0.0001	6e-05	0.02378	0.1792	0.00958	3e-05	0.00122	0.00037
Node941	293	V	1e-05	0	0	0	0	0	0	0	0	0.01094	0.00726	0	0.00011	0	0	0	0	0	0	0.98167
Node941	294	S	0.0046	0	4e-05	0	1e-05	0.05484	1e-05	0	1e-05	0	0	0	0	0	0	0.94017	0.00033	0	0	0
Node941	295	D	1e-05	0	0.00115	0.99849	0	0	0.00031	1e-05	0	0	0	0	0	0	0	3e-05	0	0	0	0
Node941	296	Q	0	3e-05	0	0	0	0.99981	0.0001	0	3e-05	0	0	2e-05	0	0	0	0	0	0	0	0
Node941	297	L	0	0	0	0	0	0	0	0	0	0	0.99958	0	0.00041	0	0	0	0	0	0	0
Node941	298	Y	0	0	0	0	0	0	0	0	1e-05	0	0	0	0	0.01091	0	0	0	1e-05	0.98906	0
Node941	299	A	0.98162	5e-05	4e-05	0	0.00114	0.0001	2e-05	0.00026	0.0001	0	0	3e-05	3e-05	1e-05	3e-05	0.01439	0.00109	0	0.0007	0.00037
Node941	300	A	0.98179	1e-05	5e-05	1e-05	3e-05	2e-05	1e-05	0.01474	0	0	2e-05	0	3e-05	0	1e-05	0.00303	0.00011	0	0	0.00014
Node941	301	Y	0	0	0	0	0	0	0	0	0	0	0	0	0	0	0	0	0	0	1	0
Node941	302	A	0.99978	0	0	0	0	0	0	0	0	0	0	0	0	0	0	0.00021	0	0	0	0
Node941	303	K	0.00252	0.09031	0.0021	0.00011	0	0.06038	0.08843	0	0.00041	0.00779	0.01184	0.63122	0.00743	0	1e-05	0.00592	0.08521	0	0	0.00632
Node941	304	G	0	0	0	0	0	0	0	1	0	0	0	0	0	0	0	0	0	0	0	0
Node941	305	R	0	0.98038	0	0	0	0.00039	0	0	0	0	0	0.01923	0	0	0	0	0	0	0	0
Node941	306	D	0	0	0.00071	0.97598	0	0	0.02329	0	0	0	0	0	0	0	0	1e-05	0	0	0	0
Node941	307	L	0	0	0	0	0	0	0	0	0	0.00032	0.99966	0	0	0	0	0	0	0	0	2e-05
Node941	308	R	0	0.99997	0	0	0	1e-05	0	0	0	0	0	2e-05	0	0	0	0	0	0	0	0
Node941	309	D	1e-05	0	0	0.99997	0	0	1e-05	0	0	0	0	0	0	0	0	0	0	0	0	0
Node941	310	L	0	0	0	0	0	0	0	0	0	0	0.99999	0	1e-05	0	0	0	0	0	0	0
Node941	311	V	1e-05	0	0	0	0	0	0	0	0	0	0	0	0	0	0	0	0	0	0	0.99999
Node941	312	A	1	0	0	0	0	0	0	0	0	0	0	0	0	0	0	0	0	0	0	0
Node941	313	V	0	0	0	0	0	0	0	0	0	0	0	0	0	0	0	0	0	0	0	1
Node941	314	V	0	0	0	0	0	0	0	0	0	0	0	0	0	0	0	0	0	0	0	1
Node941	315	L	0	0	0	0	0	0	0	0	0	0	1	0	0	0	0	0	0	0	0	0
Node941	316	S	4e-05	0	2e-05	0	0	0	0	0	0	0	0	0	0	0	0	0.50167	0.49827	0	0	0
Node941	317	E	0.00423	1e-05	0.00047	0.42908	0	0.00175	0.56264	0.00011	2e-05	0	0	0.00015	0	0	3e-05	0.00136	0.00016	0	0	0
Node941	318	E	0.00713	0.05252	0.00246	0.0118	2e-05	0.08709	0.77523	0.00018	0.00058	0.00022	0.00015	0.02842	0.00045	0	0.00016	0.00667	0.02579	0	1e-05	0.00111
Node941	319	D	0	0	0	1	0	0	0	0	0	0	0	0	0	0	0	0	0	0	0	0
Node941	320	R	0	0.76249	0.00067	0	0	0.00079	0	0	0.00134	0	0	0.23468	0	0	0	1e-05	0	0	0	0
Node941	321	L	0.00032	0.00754	3e-05	0	0	0.00803	0.00018	0	0.00018	0.00103	0.94475	0.01792	0.019	1e-05	1e-05	6e-05	0.00036	0	0	0.00058
Node941	322	Y	0	0	0	0	0	0	0	0	1e-05	0	0	0	0	6e-05	0	0	0	0	0.99993	0
Node941	323	L	0	0	0	0	0	0	0	0	0	0	1	0	0	0	0	0	0	0	0	0
Node941	324	E	0.00019	0.00306	0.00049	0.00353	0	0.00959	0.86766	0	0.0001	0	0	0.11501	1e-05	0	0	0.00016	0.00019	0	0	1e-05
Node941	325	F	0	0	0	0	0	0	0	0	0	0	0	0	0	1	0	0	0	0	0	0
Node941	326	A	0.99992	0	0	0	0	0	0	0	0	0	0	0	0	0	0	8e-05	0	0	0	0
Node941	327	D	1e-05	0	8e-05	0.9651	0	5e-05	0.03473	0	2e-05	0	0	0	0	0	0	1e-05	0	0	0	0
Node941	328	K	2e-05	0.09048	0.00029	6e-05	0	0.00951	0.03258	0	3e-05	0	0	0.86697	1e-05	0	0	2e-05	3e-05	0	0	0
Node941	329	F	0	0	0	0	0	0	0	0	0	0	0	0	0	1	0	0	0	0	0	0
Node941	330	E	0	0	0	0	0	0	1	0	0	0	0	0	0	0	0	0	0	0	0	0
Node941	331	E	0	0.00019	0	0	0	0.00052	0.98575	0	0	0	0	0.01354	0	0	0	0	0	0	0	0
Node941	332	F	0	0	0	0	0	0	0	0	0	0	0	0	0	0.99995	0	0	0	0	4e-05	0
Node941	333	L	0	0	0	0	0	0	0	0	0	0.21904	0.78014	0	0.00049	0	0	0	0	0	0	0.00033
Node941	334	N	0	0	0.99997	0	0	0	0	0	0	0	0	0	0	0	0	2e-05	0	0	0	0
Node941	335	Q	0	0	0	0	0	1	0	0	0	0	0	0	0	0	0	0	0	0	0	0
Node941	336	G	0	0	0	0	0	0	0	0.99999	0	0	0	0	0	0	0	0	0	0	0	0
Node941	337	Y	5e-05	1e-05	0	0	0	4e-05	0	0	0.00331	3e-05	0.00047	0	3e-05	0.00507	0.00283	1e-05	1e-05	1e-05	0.98779	0.00031
Node941	338	E	0	0	0	7e-05	0	8e-05	0.9998	0	0	0	0	1e-05	0	0	0	0	2e-05	0	0	0
Node941	339	N	0	0	0.98649	0.01077	0	3e-05	0.00027	1e-05	2e-05	0	0	2e-05	0	0	0	0.00233	5e-05	0	0	0
Node941	340	R	0	0.99996	0	0	0	0	0	0	0	0	0	4e-05	0	0	0	0	0	0	0	0
Node941	341	S	0.00092	0	0.00208	0.05563	0	0.00011	0.00439	4e-05	1e-05	0	0	2e-05	0	0	1e-05	0.91929	0.01749	0	0	0
Node941	342	I	0	0	0	0	0	0	0	0	0	1	0	0	0	0	0	0	0	0	0	0
Node941	343	D	0	0	0.00142	0.97634	0	3e-05	0.02217	1e-05	0	0	0	0	0	0	0	2e-05	0	0	0	0
Node941	344	L	0	0	0	0	0	0	0	0	0	0.41055	0.58638	0	0.00099	2e-05	0	0	0	0	0	0.00205
Node941	345	G	0.00012	0	0	0	0	0	0	0.99987	0	0	0	0	0	0	0	1e-05	0	0	0	0
Node941	346	W	0	0	0	0	0	0	0	0	0	0	0	0	0	0	0	0	0	1	0	0
Node941	347	E	2e-05	0	0.00031	0.41963	0	0.00041	0.57953	1e-05	0	0	0	2e-05	0	0	0	7e-05	1e-05	0	0	0
Node941	348	L	0	0	0	0	0	0	0	0	0	0	0.99999	0	1e-05	0	0	0	0	0	0	0
Node941	349	L	0	0	0	0	0	0	0	0	0	5e-05	0.99983	0	0.00011	0	0	0	0	0	0	0
Node941	350	S	0.0128	0.00113	0.00355	0.0001	2e-05	0.00054	0.00012	0.00208	4e-05	0	0	0.00184	0	0	1e-05	0.94989	0.02788	0	0	0
Node888	1	E	0.00122	1e-05	0.00039	0.00413	0	0.00072	0.98832	0.00046	0	0	0	8e-05	0	0	1e-05	0.00452	0.00014	0	0	0
Node888	2	V	1e-05	0	0	0	0	0	0	0	0	0.08502	2e-05	0	1e-05	0	0	0	1e-05	0	0	0.91495
Node888	3	S	0.00013	0	0.00086	1e-05	0	1e-05	0	0	0	0	0	0	0	0	0	0.99875	0.00023	0	0	0
Node888	4	G	0	0	0	0	0	0	0	1	0	0	0	0	0	0	0	0	0	0	0	0
Node888	5	P	0	0	0	0	0	0	0	0	0	0	0	0	0	0	1	0	0	0	0	0
Node888	6	L	0	0	0	0	0	0	0	0	0	0	1	0	0	0	0	0	0	0	0	0
Node888	7	L	0	0	0	0	0	0	0	0	0	0.00242	0.99448	0	0.00254	0	0	0	0	0	0	0.00056
Node888	8	F	0	0	0	0	0	0	0	0	0	2e-05	2e-05	0	0	0.99996	0	0	0	0	0	1e-05
Node888	9	V	0.00022	0	0	0	2e-05	0	0	0	0	0.01625	0.00184	0	8e-05	0	0	0	4e-05	0	0	0.98155
Node888	10	E	9e-05	9e-05	0.01241	0.26978	0	0.00207	0.70851	7e-05	5e-05	0	0	0.00654	0	0	1e-05	0.00027	0.0001	0	0	0
Node888	11	S	0.28387	0.00039	0.00158	0.00037	0.00015	0.00075	0.00074	0.0549	5e-05	0	0	0.00142	3e-05	0	0.00035	0.63887	0.01634	0	0	0.00018
Node888	12	Y	0	0	0	0	0	0	0	0	0	0	0	0	0	1e-05	0	0	0	0	0.99999	0
Node888	13	G	0.00178	0	1e-05	0	0	0	0	0.99813	0	0	0	0	0	0	0	9e-05	0	0	0	0
Node888	14	E	0	0	0	0	0	0	1	0	0	0	0	0	0	0	0	0	0	0	0	0
Node888	15	I	0	0	0	0	0	0	0	0	0	0.97973	6e-05	0	2e-05	0	0	0	0	0	0	0.02019
Node888	16	R	0	0.99993	0	0	0	0	0	0	0	0	0	7e-05	0	0	0	0	0	0	0	0
Node888	17	T	0.00137	0.00632	0.00046	0	2e-05	0.00125	5e-05	0	0.0002	0	1e-05	0.00292	6e-05	0	0	0.10832	0.87897	0	0	4e-05
Node888	18	G	0	0	0	0	0	0	0	1	0	0	0	0	0	0	0	0	0	0	0	0
Node888	19	Q	0	0	0	0	0	1	0	0	0	0	0	0	0	0	0	0	0	0	0	0
Node888	20	V	0	0	0	0	0	0	0	0	0	0.00061	0	0	0	0	0	0	0	0	0	0.99939
Node888	21	L	0	0	0	0	0	0	0	0	0	0	0.99999	0	1e-05	0	0	0	0	0	0	0
Node888	22	E	0	0	0	2e-05	0	0	0.99998	0	0	0	0	0	0	0	0	0	0	0	0	0
Node888	23	V	0.01104	0	0	0	0	0	0	0	0	0.0066	0	0	0	0	0	0	1e-05	0	0	0.98233
Node888	24	S	0.00021	0	6e-05	0	0	0	0	1e-05	0	0	0	0	0	0	0	0.99947	0.00023	0	0	0
Node888	25	E	0.00081	0.00047	0.05024	0.15196	0	0.00464	0.75535	0.00346	0.00012	0	0	0.03081	0	0	2e-05	0.00174	0.00035	0	0	1e-05
Node888	26	D	0	0	0.00079	0.99593	0	1e-05	0.00324	1e-05	0	0	0	1e-05	0	0	0	1e-05	0	0	0	0
Node888	27	M	0.00033	0.02914	6e-05	0	1e-05	0.002	8e-05	1e-05	7e-05	0.03757	0.13187	0.07402	0.71706	0.00018	2e-05	8e-05	0.00097	0	2e-05	0.00653
Node888	28	A	0.99986	0	0	0	0	0	0	0	0	0	0	0	0	0	0	0.00012	0	0	0	1e-05
Node888	29	V	0	0	0	0	0	0	0	0	0	0.00123	0	0	0	0	0	0	0	0	0	0.99876
Node888	30	I	4e-05	0	0	0	0	0	0	0	0	0.77508	4e-05	0	2e-05	0	0	0	2e-05	0	0	0.22481
Node888	31	Q	0	0	0	0	0	1	0	0	0	0	0	0	0	0	0	0	0	0	0	0
Node888	32	V	0	0	0	0	0	0	0	0	0	5e-05	0	0	0	0	0	0	0	0	0	0.99995
Node888	33	F	0	0	0	0	0	0	0	0	0	0	0	0	0	1	0	0	0	0	0	0
Node888	34	E	0	0	0	1e-05	0	0	0.99999	0	0	0	0	0	0	0	0	0	0	0	0	0
Node888	35	G	2e-05	0	0	0	0	0	0	0.99996	0	0	0	0	0	0	0	1e-05	0	0	0	0
Node888	36	T	0	0	0	0	0	0	0	0	0	0	0	0	0	0	0	1e-05	0.99999	0	0	0
Node888	37	S	0.00255	0.00039	0.0008	4e-05	2e-05	0.0008	5e-05	0.00012	3e-05	0	0	0.00011	0	0	4e-05	0.97841	0.01662	0	0	0
Node888	38	G	0.00223	1e-05	0.00215	0.0006	0	1e-05	2e-05	0.99347	1e-05	0	0	1e-05	0	0	0	0.00148	0	0	0	0
Node888	39	L	0	0	0	0	0	0	0	0	0	0.00374	0.99546	0	0.0006	2e-05	0	0	0	0	0	0.00018
Node888	40	D	0	0	1e-05	0.99998	0	0	1e-05	0	0	0	0	0	0	0	0	0	0	0	0	0
Node888	41	K	0	0.00056	0	0	0	3e-05	8e-05	0	0	0	0	0.99932	0	0	0	0	0	0	0	0
Node888	42	K	0	0.00091	0.2246	0.00289	0	0.00122	0.0016	5e-05	0.00063	0	0	0.76747	0	0	0	0.00042	0.00021	0	0	0
Node888	43	T	1e-05	0	1e-05	0	0	0	0	0	0	0	0	0	0	0	0	0.00022	0.99975	0	0	1e-05
Node888	44	S	0.02426	0.00069	0.00298	0.00015	8e-05	0.00104	0.00017	0.00016	0.00124	3e-05	2e-05	0.00083	0.00011	1e-05	0.00014	0.5045	0.46321	0	6e-05	0.00031
Node888	45	V	2e-05	0	0	0	7e-05	0	0	0	0	0.00121	0	0	0	0	0	0	1e-05	0	0	0.99869
Node888	46	R	0	0.99577	1e-05	0	0	0.00087	7e-05	0	5e-05	0	0	0.00322	0	0	0	1e-05	1e-05	0	0	0
Node888	47	F	0	0	0	0	0	0	0	0	0	0	0	0	0	1	0	0	0	0	0	0
Node888	48	T	0.0001	1e-05	1e-05	0	1e-05	4e-05	0	0	0	0.00048	0.01084	1e-05	0.00269	0	0	0.00022	0.9852	0	0	0.0004
Node888	49	G	0	0	0	0	0	0	0	1	0	0	0	0	0	0	0	0	0	0	0	0
Node888	50	E	0.00018	4e-05	0.00038	0.06959	0	0.00322	0.92538	1e-05	1e-05	0	0	0.00095	0	0	0	0.00022	3e-05	0	0	0
Node888	51	T	1e-05	0	0	0	0	0	0	0	0	0	0	0	0	0	0	8e-05	0.9999	0	0	1e-05
Node888	52	L	0	0	0	0	0	0	0	0	0	0.00138	0.98322	0	0.01538	0	0	0	0	0	0	1e-05
Node888	53	K	0	0.00202	2e-05	0	0	0.0006	0.0017	0	0	0	0	0.99564	0	0	0	0	1e-05	0	0	0
Node888	54	I	0	0	0	0	0	0	0	0	0	0.63031	0.33675	0	0.03152	0.00027	0	0	1e-05	0	0	0.00114
Node888	55	P	1e-05	0	0	0	0	0	0	0	0	0	0	0	0	0	0.99998	0	0	0	0	0
Node888	56	V	0	0	0	0	0	0	0	0	0	2e-05	0	0	0	0	0	0	0	0	0	0.99998
Node888	57	S	0	0	0	0	0	0	0	0	0	0	0	0	0	0	0	0.99999	1e-05	0	0	0
Node888	58	Q	0.01746	0.0007	0.00099	0.00418	1e-05	0.48778	0.423	0.00015	0.00028	2e-05	0.00011	0.00318	0.00081	0	0.00134	0.02946	0.03028	0	0	0.00024
Node888	59	D	0	0	0.00017	0.9973	0	0	0.0025	0	0	0	0	0	0	0	0	1e-05	0	0	0	0
Node888	60	M	0	0	0	0	0	0	0	0	0	4e-05	9e-05	0	0.99986	0	0	0	0	0	0	0
Node888	61	L	0	0	0	0	0	0	0	0	0	0.00037	0.99901	0	0.00059	1e-05	0	0	0	0	0	1e-05
Node888	62	G	0	0	0	0	0	0	0	1	0	0	0	0	0	0	0	0	0	0	0	0
Node888	63	R	0	1	0	0	0	0	0	0	0	0	0	0	0	0	0	0	0	0	0	0
Node888	64	I	2e-05	0	0	0	0	0	0	0	0	0.49937	9e-05	0	0.0001	0	0	0	0.00168	0	0	0.49874
Node888	65	F	0	0	0	0	0	0	0	0	0	0	1e-05	0	0	0.99992	0	0	0	0	7e-05	0
Node888	66	N	0	0	0.79114	0.18862	0	0	2e-05	2e-05	7e-05	0	0	0	0	0	0	0.02009	4e-05	0	0	0
Node888	67	G	0	0	0	0	0	0	0	1	0	0	0	0	0	0	0	0	0	0	0	0
Node888	68	S	0.00011	0.00015	2e-05	0	0	1e-05	0	0	0	0	0	1e-05	0	0	0	0.99945	0.00024	0	0	0
Node888	69	G	1e-05	0	0	0	0	0	0	0.99998	0	0	0	0	0	0	0	0	0	0	0	0
Node888	70	K	1e-05	0.01206	9e-05	2e-05	0	0.00104	0.00141	0	1e-05	0	0	0.98529	0	0	0	2e-05	5e-05	0	0	0
Node888	71	L	6e-05	0.00094	0	0	1e-05	5e-05	0	0	0	0.00604	0.96726	1e-05	0.02273	0.00036	0	0	3e-05	0.00026	1e-05	0.00224
Node888	72	D	0	0	2e-05	0.99994	0	0	4e-05	0	0	0	0	0	0	0	0	0	0	0	0	0
Node888	73	I	0	0	0	0	0	0	0	0	0	0.99976	0	0	0	0	0	0	0	0	0	0.00024
Node888	74	N	1e-05	1e-05	0.91938	8e-05	0	0.00069	0	0	0.01604	0	0	3e-05	1e-05	0	0	0.00221	0.06151	0	1e-05	0
Node888	75	G	7e-05	0	1e-05	0	0	0	0	0.99989	0	0	0	0	0	0	0	3e-05	0	0	0	0
Node888	76	A	0.54951	0.00021	0.00459	0.00715	0.00027	0.00537	0.00565	0.00194	0.00028	2e-05	4e-05	0.00053	0.00064	0	0.00685	0.39178	0.02405	0	0	0.00113
Node888	77	P	1e-05	0	0	0	0	0	0	0	0	0	0	0	0	0	0.99998	1e-05	0	0	0	0
Node888	78	I	0	0	0	0	0	0	0	0	0	0.99997	1e-05	0	0	0	0	0	0	0	0	2e-05
Node888	79	R	0	0.99381	1e-05	0	0	0.00019	2e-05	0	5e-05	0	0	0.00591	0	0	0	1e-05	1e-05	0	0	0
Node888	80	E	1e-05	0	0	0.0003	0	0.00013	0.99953	0	0	0	0	2e-05	0	0	0	0	0	0	0	0
Node888	81	F	0	0	0	0	0	0	0	0	0	0	2e-05	0	4e-05	0.99993	0	0	0	0	0	0
Node888	82	I	0	0	0	0	0	0	0	0	0	1	0	0	0	0	0	0	0	0	0	0
Node888	83	Q	0	0	0	0	0	0.99999	1e-05	0	0	0	0	0	0	0	0	0	0	0	0	0
Node888	84	T	0	0	0	0	0	0	0	0	0	0	0	0	0	0	0	0	1	0	0	0
Node888	85	G	0	0	0	0	0	0	0	1	0	0	0	0	0	0	0	0	0	0	0	0
Node888	86	I	0	0	0	0	0	0	0	0	0	0.99976	1e-05	0	0	0	0	0	0	0	0	0.00022
Node888	87	S	0	0	0	0	0	0	0	0	0	0	0	0	0	0	0	1	0	0	0	0
Node888	88	A	0.7642	0	0	0	2e-05	0	0	1e-05	0	0	0	0	0	0	0	0.22291	0.01281	0	0	4e-05
Node888	89	I	0	0	0	0	0	0	0	0	0	0.9999	1e-05	0	0	0	0	0	0	0	0	9e-05
Node888	90	D	0	0	0	1	0	0	0	0	0	0	0	0	0	0	0	0	0	0	0	0
Node888	91	G	0.03281	0	1e-05	0	0.00017	0	0	0.96421	0	0	0	0	1e-05	0	0	0.00241	0.0002	0	0	0.00017
Node888	92	M	0	0	0	0	0	1e-05	0	0	0	0.00034	0.16461	0	0.835	1e-05	0	0	0	0	0	3e-05
Node888	93	N	0	0	1	0	0	0	0	0	0	0	0	0	0	0	0	0	0	0	0	0
Node888	94	T	0	0	0	0	0	0	0	0	0	0	0	0	0	0	0	0.00035	0.99965	0	0	0
Node888	95	L	0	0	0	0	0	0	0	0	0	0.00091	0.99897	0	8e-05	0	0	0	0	0	0	4e-05
Node888	96	V	0.00069	0	0	0	0	0	0	0	0	0.00062	0	0	0	0	0	0	2e-05	0	0	0.99866
Node888	97	R	0	0.99999	0	0	0	0	0	0	0	0	0	1e-05	0	0	0	0	0	0	0	0
Node888	98	G	0	0	0	0	0	0	0	1	0	0	0	0	0	0	0	0	0	0	0	0
Node888	99	Q	0	0	0	0	0	1	0	0	0	0	0	0	0	0	0	0	0	0	0	0
Node888	100	K	0	0	0	0	0	0	0	0	0	0	0	1	0	0	0	0	0	0	0	0
Node888	101	L	0	0	0	0	0	0	0	0	0	0.00065	0.99926	0	7e-05	0	0	0	0	0	0	2e-05
Node888	102	P	0	0	0	0	0	0	0	0	0	0	0	0	0	0	1	0	0	0	0	0
Node888	103	L	0	0	0	0	0	0	0	0	0	0.00064	0.99936	0	0	0	0	0	0	0	0	0
Node888	104	F	0	0	0	0	0	0	0	0	0	0	0	0	0	1	0	0	0	0	0	0
Node888	105	S	0	0	0	0	0	0	0	0	0	0	0	0	0	0	0	1	0	0	0	0
Node888	106	G	0.00015	0	0	0	0	0	0	0.99984	0	0	0	0	0	0	0	1e-05	0	0	0	0
Node888	107	S	0.00211	0	6e-05	0	0	0	0	1e-05	0	0	0	0	0	0	0	0.99773	9e-05	0	0	0
Node888	108	G	0	0	0	0	0	0	0	1	0	0	0	0	0	0	0	0	0	0	0	0
Node888	109	L	0	0	0	0	0	0	0	0	0	0	1	0	0	0	0	0	0	0	0	0
Node888	110	P	0	0	0	0	0	0	0	0	0	0	0	0	0	0	1	0	0	0	0	0
Node888	111	H	0	0	0	0	0	0	0	0	1	0	0	0	0	0	0	0	0	0	0	0
Node888	112	N	0	0	1	0	0	0	0	0	0	0	0	0	0	0	0	0	0	0	0	0
Node888	113	Q	0.00017	0.03457	0.00066	0.00012	0	0.93905	0.01077	0	0.00185	0	0.00085	0.00444	0.00736	0	0	9e-05	6e-05	0	0	1e-05
Node888	114	I	0	0	0	0	0	0	0	0	0	0.9508	0.01249	0	0.00024	0	0	0	0	0	0	0.03646
Node888	115	A	1	0	0	0	0	0	0	0	0	0	0	0	0	0	0	0	0	0	0	0
Node888	116	A	1	0	0	0	0	0	0	0	0	0	0	0	0	0	0	0	0	0	0	0
Node888	117	Q	0	0	0	0	0	1	0	0	0	0	0	0	0	0	0	0	0	0	0	0
Node888	118	I	0	0	0	0	0	0	0	0	0	0.99999	0	0	0	0	0	0	0	0	0	1e-05
Node888	119	A	0.99967	0	0	0	0.0003	0	0	0	0	0	0	0	0	0	0	2e-05	0	0	0	0
Node888	120	E	9e-05	0	0.00063	0.01129	0	0.00018	0.98767	1e-05	0	0	0	3e-05	0	0	0	9e-05	1e-05	0	0	0
Node888	121	F	0	0	0	0	0	0	0	0	0	0	0	0	0	1	0	0	0	0	0	0
Node888	122	A	1	0	0	0	0	0	0	0	0	0	0	0	0	0	0	0	0	0	0	0
Node888	123	V	0	0	0	0	0	0	0	0	0	0.02845	0	0	0	0	0	0	0	0	0	0.97155
Node888	124	V	0	0	0	0	0	0	0	0	0	0.00737	0	0	0	0	0	0	0	0	0	0.99263
Node888	125	F	0	0	0	0	0	0	0	0	0	0	0	0	0	1	0	0	0	0	0	0
Node888	126	A	0.99986	0	0	0	0	0	0	0	0	0	0	0	0	0	0	0.00012	0	0	0	1e-05
Node888	127	A	0.99999	0	0	0	0	0	0	0	0	0	0	0	0	0	0	0	0	0	0	0
Node888	128	M	0	0	0	0	0	0	0	0	0	0	0	0	1	0	0	0	0	0	0	0
Node888	129	G	0	0	0	0	0	0	0	1	0	0	0	0	0	0	0	0	0	0	0	0
Node888	130	I	0	0	0	0	0	0	0	0	0	0.99907	0	0	0	0	0	0	0	0	0	0.00093
Node888	131	T	0	0	0.0001	0	0	0	0	0	0	0	0	0	0	0	0	2e-05	0.99988	0	0	0
Node888	132	A	0.99957	0	0	0	0	2e-05	0	0	0	0	0	0	0.00016	0	0	0.00017	7e-05	0	0	1e-05
Node888	133	E	0	0	0	0.00165	0	0	0.99835	0	0	0	0	0	0	0	0	0	0	0	0	0
Node888	134	E	0	0	0	0	0	0	0.99997	0	0	0	0	0	0	0	0	0	2e-05	0	0	0
Node888	135	A	1	0	0	0	0	0	0	0	0	0	0	0	0	0	0	0	0	0	0	0
Node888	136	R	0	0.99942	0	0	0	0.00044	0	0	1e-05	0	0	0.00012	0	0	0	0	0	0	0	0
Node888	137	F	0	0	0	0	0	0	0	0	0	0	0	0	0	0.99996	0	0	0	0	4e-05	0
Node888	138	F	0	0	0	0	0	0	0	0	0	0	0	0	0	1	0	0	0	0	0	0
Node888	139	R	0	0.90109	0	0	0	0.00485	0	0	8e-05	0	0	0.09397	0	0	0	0	0	0	0	0
Node888	140	E	0.00077	0.00018	0.02518	0.0896	0	0.02789	0.84756	0.00011	0.00019	0	0	0.00721	0	0	1e-05	0.00102	0.00027	0	0	0
Node888	141	D	0	0	1e-05	0.99993	0	0	6e-05	0	0	0	0	0	0	0	0	0	0	0	0	0
Node888	142	F	0	0	0	0	0	0	0	0	0	0	0	0	0	1	0	0	0	0	0	0
Node888	143	E	0	0	0	8e-05	0	9e-05	0.99981	0	0	0	0	1e-05	0	0	0	0	0	0	0	0
Node888	144	R	2e-05	0.8176	7e-05	2e-05	0	0.00257	0.00064	0	4e-05	0	0	0.17899	0	0	0	3e-05	2e-05	0	0	0
Node888	145	E	0	0	1e-05	0.01787	0	7e-05	0.98204	0	0	0	0	1e-05	0	0	0	0	0	0	0	0
Node888	146	R	0	0.99922	0	0	0	0	0	0	0	0	0	0.00078	0	0	0	0	0	0	0	0
Node888	147	V	0	0	0	0	0	0	0	0	0	0.00035	0	0	0	0	0	0	1e-05	0	0	0.99964
Node888	148	V	6e-05	0	0	0	0	0	0	0	0	0.06325	2e-05	0	3e-05	0	0	0	0.00065	0	0	0.93598
Node888	149	L	0	0	0	0	0	0	0	0	0	0.00054	0.86409	0	0.13528	3e-05	0	0	0	0	0	6e-05
Node888	150	F	0	0	0	0	0	0	0	0	0	0	0	0	0	1	0	0	0	0	0	0
Node888	151	L	0	0	0	0	0	0	0	0	0	0.00145	0.99825	0	0.00019	1e-05	0	0	0	0	0	0.0001
Node888	152	N	0	0	1	0	0	0	0	0	0	0	0	0	0	0	0	0	0	0	0	0
Node888	153	L	0	0	0	0	0	0	0	0	0	0	1	0	0	0	0	0	0	0	0	0
Node888	154	A	1	0	0	0	0	0	0	0	0	0	0	0	0	0	0	0	0	0	0	0
Node888	155	D	0	0	0.00055	0.99944	0	0	0	0	0	0	0	0	0	0	0	0	0	0	0	0
Node888	156	D	0	0	5e-05	0.99928	0	0	0.00066	0	0	0	0	0	0	0	0	1e-05	0	0	0	0
Node888	157	P	1e-05	0	0	0	0	0	0	0	0	0	0	0	0	0	0.99998	1e-05	0	0	0	0
Node888	158	A	0.9997	0	0	0	0	0	0	0	0	0	0	0	0	0	0	4e-05	0.00025	0	0	1e-05
Node888	159	I	0	0	0	0	0	0	0	0	0	0.94893	3e-05	0	1e-05	0	0	0	0	0	0	0.05102
Node888	160	E	0	0	0	0	0	0	1	0	0	0	0	0	0	0	0	0	0	0	0	0
Node888	161	R	0	1	0	0	0	0	0	0	0	0	0	0	0	0	0	0	0	0	0	0
Node888	162	I	0	0	0	0	0	0	0	0	0	0.99993	5e-05	0	0	0	0	0	0	0	0	1e-05
Node888	163	I	0	0	0	0	0	0	0	0	0	0.99144	0.00546	0	0.00021	0	0	0	0	0	0	0.00289
Node888	164	T	0	0	0	0	0	0	0	0	0	0	0	0	0	0	0	0	1	0	0	0
Node888	165	P	0	0	0	0	0	0	0	0	0	0	0	0	0	0	1	0	0	0	0	0
Node888	166	R	0	1	0	0	0	0	0	0	0	0	0	0	0	0	0	0	0	0	0	0
Node888	167	L	0	0	0	0	0	0	0	0	0	2e-05	0.99899	0	0.00099	0	0	0	0	0	0	0
Node888	168	A	0.99988	0	0	0	0	0	0	4e-05	0	0	0	0	0	0	0	7e-05	0	0	0	0
Node888	169	L	0	0	0	0	0	0	0	0	0	0	1	0	0	0	0	0	0	0	0	0
Node888	170	T	0	0	0	0	0	0	0	0	0	0	0	0	0	0	0	0.00023	0.99976	0	0	0
Node888	171	A	0.99994	0	0	0	0	0	0	0	0	0	0	0	0	0	0	1e-05	3e-05	0	0	2e-05
Node888	172	A	0.99999	0	0	0	0	0	0	0	0	0	0	0	0	0	0	0	0	0	0	0
Node888	173	E	0	0	0	0	0	0	1	0	0	0	0	0	0	0	0	0	0	0	0	0
Node888	174	Y	0	0	0	0	0	0	0	0	1e-05	0	0	0	0	1e-05	0	0	0	0	0.99998	0
Node888	175	L	0	0	0	0	0	0	0	0	0	0	1	0	0	0	0	0	0	0	0	0
Node888	176	A	1	0	0	0	0	0	0	0	0	0	0	0	0	0	0	0	0	0	0	0
Node888	177	F	0	0	0	0	0	0	0	0	1e-05	0	0	0	0	0.912	0	0	0	1e-05	0.08798	0
Node888	178	H	0	0	2e-05	0	0	0.00115	0	0	0.99882	0	0	0	0	0	0	0	0	0	1e-05	0
Node888	179	V	3e-05	0	0	0	8e-05	0	0	0	0	0.00794	0.00042	0	0	0	0	0	0	0	0	0.99152
Node888	180	L	0	0	0	0	0	0	0	0	0	0	1	0	0	0	0	0	0	0	0	0
Node888	181	V	0	0	0	0	0	0	0	0	0	2e-05	0	0	0	0	0	0	0	0	0	0.99997
Node888	182	I	0	0	0	0	0	0	0	0	0	0.99975	1e-05	0	0	0	0	0	0	0	0	0.00025
Node888	183	L	0	0	0	0	0	0	0	0	0	4e-05	0.99993	0	3e-05	0	0	0	0	0	0	0
Node888	184	T	0	0	0	0	0	0	0	0	0	0	0	0	0	0	0	0	1	0	0	0
Node888	185	D	0	0	0	1	0	0	0	0	0	0	0	0	0	0	0	0	0	0	0	0
Node888	186	M	0	0	0	0	0	0	0	0	0	0	1e-05	0	0.99998	0	0	0	0	0	0	0
Node888	187	T	0	0	0	0	0	0	0	0	0	0	0	0	0	0	0	0.0007	0.9993	0	0	0
Node888	188	N	0	0	0.99997	0	0	0	0	0	0	0	0	0	0	0	0	3e-05	0	0	0	0
Node888	189	Y	0	0	0	0	0	0	0	0	0	0	0	0	0	0	0	0	0	0	1	0
Node888	190	A	0.99994	0	0	0	2e-05	0	0	0	0	0	0	0	0	0	0	3e-05	0	0	0	1e-05
Node888	191	E	0	0	0	0.0005	0	0	0.9995	0	0	0	0	0	0	0	0	0	0	0	0	0
Node888	192	A	0.99974	0	0	0	0	0	0	0	0	0	0	0	0	0	0	0.00026	0	0	0	0
Node888	193	L	0	0	0	0	0	0	0	0	0	0	1	0	0	0	0	0	0	0	0	0
Node888	194	R	0	1	0	0	0	0	0	0	0	0	0	0	0	0	0	0	0	0	0	0
Node888	195	E	0	0	0	0	0	0	1	0	0	0	0	0	0	0	0	0	0	0	0	0
Node888	196	I	0	0	0	0	0	0	0	0	0	0.99387	3e-05	0	1e-05	0	0	0	0	0	0	0.00609
Node888	197	S	1e-05	0	0	0	0	0	0	0	0	0	0	0	0	0	0	0.99999	0	0	0	0
Node888	198	A	0.99997	0	0	0	0	0	0	0	0	0	0	0	0	0	0	3e-05	0	0	0	0
Node888	199	A	1	0	0	0	0	0	0	0	0	0	0	0	0	0	0	0	0	0	0	0
Node888	200	R	0	1	0	0	0	0	0	0	0	0	0	0	0	0	0	0	0	0	0	0
Node888	201	E	0	0	0	0	0	0	1	0	0	0	0	0	0	0	0	0	0	0	0	0
Node888	202	E	0	0	0	0	0	0	1	0	0	0	0	0	0	0	0	0	0	0	0	0
Node888	203	V	0	0	0	0	0	0	0	0	0	1e-05	0	0	0	0	0	0	0	0	0	0.99999
Node888	204	P	0	0	0	0	0	0	0	0	0	0	0	0	0	0	1	0	0	0	0	0
Node888	205	G	0	0	0	0	0	0	0	1	0	0	0	0	0	0	0	0	0	0	0	0
Node888	206	R	0	1	0	0	0	0	0	0	0	0	0	0	0	0	0	0	0	0	0	0
Node888	207	R	0	1	0	0	0	0	0	0	0	0	0	0	0	0	0	0	0	0	0	0
Node888	208	G	0	0	0	0	0	0	0	1	0	0	0	0	0	0	0	0	0	0	0	0
Node888	209	Y	0	0	0	0	0	0	0	0	0	0	0	0	0	4e-05	0	0	0	0	0.99995	0
Node888	210	P	0	0	0	0	0	0	0	0	0	0	0	0	0	0	1	0	0	0	0	0
Node888	211	G	0	0	0	0	0	0	0	1	0	0	0	0	0	0	0	0	0	0	0	0
Node888	212	Y	0	0	0	0	0	0	0	0	0	0	0	0	0	0	0	0	0	0	1	0
Node888	213	M	0	0	0	0	0	0	0	0	0	0	0.0015	0	0.9985	0	0	0	0	0	0	0
Node888	214	Y	0	0	0	0	0	0	0	0	0	0	0	0	0	0	0	0	0	0	1	0
Node888	215	T	1e-05	0	1e-05	0	0	0	0	0	0	0	0	0	0	0	0	0.00784	0.99214	0	0	0
Node888	216	D	0	0	0	0.99999	0	0	0	0	0	0	0	0	0	0	0	0	0	0	0	0
Node888	217	L	0	0	0	0	0	0	0	0	0	0	1	0	0	0	0	0	0	0	0	0
Node888	218	A	0.99728	0	0	0	0	0	0	0	0	0	0	0	0	0	0	0.00272	0	0	0	0
Node888	219	T	1e-05	0	0	0	0	0	0	0	0	0	0	0	0	0	0	0.00061	0.99937	0	0	1e-05
Node888	220	I	0	0	0	0	0	0	0	0	0	0.99999	0	0	0	0	0	0	0	0	0	1e-05
Node888	221	Y	0	0	0	0	0	0	0	0	0	0	0	0	0	0	0	0	0	0	1	0
Node888	222	E	0	0	0	0	0	0	1	0	0	0	0	0	0	0	0	0	0	0	0	0
Node888	223	R	0	1	0	0	0	0	0	0	0	0	0	0	0	0	0	0	0	0	0	0
Node888	224	A	0.99988	0	0	0	0	0	0	0	0	0	0	0	0	0	0	0.00011	0	0	0	0
Node888	225	G	0	0	0	0	0	0	0	1	0	0	0	0	0	0	0	0	0	0	0	0
Node888	226	R	0	0.99995	0	0	0	0	0	0	0	0	0	5e-05	0	0	0	0	0	0	0	0
Node888	227	I	0	0	0	0	0	0	0	0	0	0.99785	2e-05	0	1e-05	0	0	0	0	0	0	0.00213
Node888	228	K	7e-05	0.01921	0.00139	0.00053	0	0.06119	0.01718	1e-05	0.29307	0	1e-05	0.60704	1e-05	0	1e-05	0.00013	0.00011	0	3e-05	0
Node888	229	K	1e-05	0.00123	0.00066	1e-05	0	0.00024	9e-05	0	1e-05	0	0	0.99764	0	0	1e-05	5e-05	5e-05	0	0	0
Node888	230	G	0	0	0	0	0	0	0	1	0	0	0	0	0	0	0	0	0	0	0	0
Node888	231	S	0	0	0	0	0	0	0	0	0	0	0	0	0	0	0	0.99996	3e-05	0	0	0
Node888	232	I	0	0	0	0	0	0	0	0	0	0.99939	1e-05	0	0	0	0	0	0	0	0	0.00059
Node888	233	T	0	0	0	0	0	0	0	0	0	0	0	0	0	0	0	1e-05	0.99999	0	0	0
Node888	234	Q	0	0	0	0	0	1	0	0	0	0	0	0	0	0	0	0	0	0	0	0
Node888	235	I	0	0	0	0	0	0	0	0	0	0.92849	0.00256	0	0.06726	3e-05	0	0	0	0	0	0.00165
Node888	236	P	0	0	0	0	0	0	0	0	0	0	0	0	0	0	1	0	0	0	0	0
Node888	237	I	0	0	0	0	0	0	0	0	0	1	0	0	0	0	0	0	0	0	0	0
Node888	238	L	0	0	0	0	0	0	0	0	0	0	1	0	0	0	0	0	0	0	0	0
Node888	239	T	0	0	0	0	0	0	0	0	0	0	0	0	0	0	0	0.06648	0.93351	0	0	0
Node888	240	M	0	0	0	0	0	0	0	0	0	0	0	0	1	0	0	0	0	0	0	0
Node888	241	P	0	0	0	0	0	0	0	0	0	0	0	0	0	0	1	0	0	0	0	0
Node888	242	N	0	0	0.99115	0.0059	0	2e-05	0	0.00015	0.00018	0	0	1e-05	0	0	0	0.00259	0	0	0	0
Node888	243	D	0	0	0	1	0	0	0	0	0	0	0	0	0	0	0	0	0	0	0	0
Node888	244	D	0	0	0	1	0	0	0	0	0	0	0	0	0	0	0	0	0	0	0	0
Node888	245	I	0	0	0	0	0	0	0	0	0	0.99987	2e-05	0	0	0	0	0	0	0	0	0.00011
Node888	246	T	0	0	0	0	0	0	0	0	0	0	0	0	0	0	0	0	1	0	0	0
Node888	247	H	0	0	0	0	0	0	0	0	1	0	0	0	0	0	0	0	0	0	0	0
Node888	248	P	0	0	0	0	0	0	0	0	0	0	0	0	0	0	1	0	0	0	0	0
Node888	249	I	0	0	0	0	0	0	0	0	0	1	0	0	0	0	0	0	0	0	0	0
Node888	250	P	0	0	0	0	0	0	0	0	0	0	0	0	0	0	1	0	0	0	0	0
Node888	251	D	0	0	0	1	0	0	0	0	0	0	0	0	0	0	0	0	0	0	0	0
Node888	252	L	0	0	0	0	0	0	0	0	0	0	1	0	0	0	0	0	0	0	0	0
Node888	253	T	0	0	0	0	0	0	0	0	0	0	0	0	0	0	0	0.00034	0.99966	0	0	0
Node888	254	G	0	0	0	0	0	0	0	1	0	0	0	0	0	0	0	0	0	0	0	0
Node888	255	Y	0	0	0	0	0	0	0	0	0	0	0	0	0	0	0	0	0	0	1	0
Node888	256	I	0	0	0	0	0	0	0	0	0	1	0	0	0	0	0	0	0	0	0	0
Node888	257	T	0	0	0	0	0	0	0	0	0	0	0	0	0	0	0	0	1	0	0	0
Node888	258	E	0	0	0	0	0	0	1	0	0	0	0	0	0	0	0	0	0	0	0	0
Node888	259	G	0	0	0	0	0	0	0	1	0	0	0	0	0	0	0	0	0	0	0	0
Node888	260	Q	0	0	0	0	0	1	0	0	0	0	0	0	0	0	0	0	0	0	0	0
Node888	261	I	0	0	0	0	0	0	0	0	0	0.70383	0.00884	0	6e-05	0	0	0	0	0	0	0.28728
Node888	262	I	0	0	0	0	0	0	0	0	3e-05	0.87881	0.0002	0	0.00016	0.00406	0	0	1e-05	0	0.11618	0.00054
Node888	263	V	0	0	0	0	0	0	0	0	0	2e-05	1e-05	0	0	0	0	0	0	0	0	0.99997
Node888	264	D	0	0	4e-05	0.99986	0	0	9e-05	0	0	0	0	0	0	0	0	1e-05	0	0	0	0
Node888	265	R	0	1	0	0	0	0	0	0	0	0	0	0	0	0	0	0	0	0	0	0
Node888	266	G	0.07759	6e-05	0.0048	0.01147	1e-05	0.00631	0.06314	0.8081	0.0001	0	0	0.00023	0	0	2e-05	0.0266	0.00155	0	0	0
Node888	267	L	0	0	0	0	0	0	0	0	0	0	1	0	0	0	0	0	0	0	0	0
Node888	268	H	0	1e-05	0.06837	1e-05	0	0.00016	0	0	0.93133	0	0	0	0	0	0	4e-05	1e-05	0	6e-05	0
Node888	269	R	0	0.99951	7e-05	0	0	5e-05	0	0	9e-05	0	0	0.00024	0	0	0	2e-05	0	0	0	0
Node888	270	K	0	0.01371	0	0	0	0.00015	2e-05	0	0	0	0	0.98611	0	0	0	0	0	0	0	0
Node888	271	G	0.00014	1e-05	0.0024	0.0001	0	0.00029	2e-05	0.99673	1e-05	0	0	1e-05	0	0	0	0.00027	0	0	0	0
Node888	272	I	0	0	0	0	0	0	0	0	0	0.99962	3e-05	0	0	0	0	0	0	0	0	0.00036
Node888	273	Y	0	0	0	0	0	0	0	0	0	0	0	0	0	0	0	0	0	0	1	0
Node888	274	P	0	0	0	0	0	0	0	0	0	0	0	0	0	0	1	0	0	0	0	0
Node888	275	P	0	0	0	0	0	0	0	0	0	0	0	0	0	0	1	0	0	0	0	0
Node888	276	I	0	0	0	0	0	0	0	0	0	0.99975	2e-05	0	0	0	0	0	0	0	0	0.00023
Node888	277	N	0	0	0.54741	0.45229	0	9e-05	3e-05	0	6e-05	0	0	0	0	0	0	0.00012	0	0	0	0
Node888	278	P	0.0001	0	0	0	0	0	0	0	0	2e-05	1e-05	0	0	0	0.99694	0	1e-05	0	0	0.00292
Node888	279	L	0	0	0	0	0	0	0	0	0	0	1	0	0	0	0	0	0	0	0	0
Node888	280	P	0	0	0	0	0	0	0	0	0	0	0	0	0	0	1	0	0	0	0	0
Node888	281	S	0	0	0	0	0	0	0	0	0	0	0	0	0	0	0	1	0	0	0	0
Node888	282	L	0	0	0	0	0	0	0	0	0	0	1	0	0	0	0	0	0	0	0	0
Node888	283	S	0	0	0	0	0	0	0	0	0	0	0	0	0	0	0	1	0	0	0	0
Node888	284	R	0	1	0	0	0	0	0	0	0	0	0	0	0	0	0	0	0	0	0	0
Node888	285	L	0	0	0	0	0	0	0	0	0	0	1	0	0	0	0	0	0	0	0	0
Node888	286	T	0	0	0	0	0	0	0	0	0	0	0	0	0	0	0	0	1	0	0	0
Node888	287	R	0	0.99942	0	0	0	3e-05	0	0	0.00046	0	0	9e-05	0	0	0	0	0	0	0	0
Node888	288	E	0.02103	0.00097	0.00068	0.00881	0	0.02535	0.90583	0.00023	9e-05	0	0	0.02161	2e-05	0	0.00023	0.00981	0.00488	0	0	0.00045
Node888	289	D	0	0	0.00014	0.99968	0	0	0.00011	0	0	0	0	0	0	0	0	6e-05	0	0	0	0
Node888	290	H	0	0	0	0	0	0	0	0	1	0	0	0	0	0	0	0	0	0	0	0
Node888	291	K	4e-05	0.01621	0.00017	0	0	0.00021	4e-05	0	2e-05	0	0	0.9831	0	0	7e-05	9e-05	5e-05	0	0	0
Node888	292	E	0.01712	0.00032	0.01616	0.3319	1e-05	0.01321	0.55974	0.01319	0.00204	0	0	0.00094	1e-05	0	0.00349	0.03919	0.00249	0	0.00012	5e-05
Node888	293	V	1e-05	0	0	0	0	0	0	0	0	0.00862	0.00083	0	2e-05	0	0	0	0	0	0	0.99051
Node888	294	S	0.00101	0	2e-05	0	0	0.00269	0	0	0	0	0	0	0	0	0	0.99611	0.00016	0	0	0
Node888	295	D	0	0	0.0033	0.99653	0	0	0.00014	1e-05	0	0	0	0	0	0	0	2e-05	0	0	0	0
Node888	296	Q	0	6e-05	1e-05	0	0	0.99965	0.00017	0	4e-05	0	0	5e-05	0	0	0	0	0	0	0	0
Node888	297	L	0	0	0	0	0	0	0	0	0	0	0.99978	0	0.00021	0	0	0	0	0	0	0
Node888	298	Y	0	0	0	0	0	0	0	0	1e-05	0	0	0	0	0.00244	0	0	0	0	0.99754	0
Node888	299	A	0.91524	0.00073	0.00042	3e-05	0.00397	0.0009	0.0002	0.00084	0.00187	1e-05	7e-05	0.00037	0.00029	0.00019	0.00019	0.03418	0.0038	3e-05	0.03538	0.00129
Node888	300	A	0.98782	0	0.00012	2e-05	2e-05	2e-05	2e-05	0.00861	0	0	0	1e-05	1e-05	0	1e-05	0.00311	0.00016	0	0	6e-05
Node888	301	Y	0	0	0	0	0	0	0	0	0	0	0	0	0	0	0	0	0	0	1	0
Node888	302	A	0.99986	0	0	0	0	0	0	0	0	0	0	0	0	0	0	0.00013	0	0	0	0
Node888	303	K	0.00331	0.0585	0.00275	0.00035	0	0.05095	0.27768	1e-05	0.00042	0.01012	0.01098	0.47847	0.00746	0	3e-05	0.00586	0.08481	0	0	0.0083
Node888	304	G	0	0	0	0	0	0	0	1	0	0	0	0	0	0	0	0	0	0	0	0
Node888	305	R	0	0.98013	0	0	0	0.00019	0	0	0	0	0	0.01967	0	0	0	0	0	0	0	0
Node888	306	D	0	0	0.00036	0.99565	0	0	0.00396	0	0	0	0	0	0	0	0	3e-05	0	0	0	0
Node888	307	L	0	0	0	0	0	0	0	0	0	0.00035	0.99951	0	2e-05	0	0	0	0	0	0	0.00012
Node888	308	R	0	0.99949	0	0	0	0.00032	0	0	1e-05	0	0	0.00017	0	0	0	0	0	0	0	0
Node888	309	D	4e-05	0	3e-05	0.99982	0	0	7e-05	0	0	0	0	0	0	0	0	3e-05	0	0	0	0
Node888	310	L	0	0	0	0	0	0	0	0	0	1e-05	0.99952	0	0.00047	0	0	0	0	0	0	0
Node888	311	V	2e-05	0	0	0	0	0	0	0	0	2e-05	0	1e-05	0	0	0	0	4e-05	0	0	0.99991
Node888	312	A	0.99999	0	0	0	0	0	0	0	0	0	0	0	0	0	0	1e-05	0	0	0	0
Node888	313	V	0	0	0	0	0	0	0	0	0	1e-05	0	0	0	0	0	0	0	0	0	0.99999
Node888	314	V	0	0	0	0	0	0	0	0	0	1e-05	0	0	0	0	0	0	0	0	0	0.99999
Node888	315	L	0	0	0	0	0	0	0	0	0	0	1	0	0	0	0	0	0	0	0	0
Node888	316	T	7e-05	0	4e-05	0	0	0	0	0	0	0	0	0	0	0	0	0.44552	0.55437	0	0	0
Node888	317	E	0.0054	2e-05	0.00047	0.36035	0	0.00226	0.62921	0.00011	2e-05	0	0	0.00025	0	0	4e-05	0.00163	0.00023	0	0	1e-05
Node888	318	E	0.00525	0.12294	0.00311	0.0174	1e-05	0.09207	0.70214	0.00046	0.0009	7e-05	7e-05	0.0335	0.00021	0	0.00022	0.0062	0.015	0	2e-05	0.00043
Node888	319	D	0	0	0	1	0	0	0	0	0	0	0	0	0	0	0	0	0	0	0	0
Node888	320	R	0	0.77178	0.0005	0	0	0.00139	0	0	0.00253	0	0	0.22377	1e-05	0	0	1e-05	1e-05	0	0	0
Node888	321	L	4e-05	0.00067	0	0	0	0.00135	2e-05	0	2e-05	0.00041	0.98166	0.00308	0.01255	1e-05	0	1e-05	4e-05	0	0	0.00015
Node888	322	Y	0	0	0	0	0	0	0	0	0	0	0	0	0	3e-05	0	0	0	0	0.99997	0
Node888	323	L	0	0	0	0	0	0	0	0	0	0	1	0	0	0	0	0	0	0	0	0
Node888	324	E	0.00019	0.00175	0.00047	0.00254	0	0.01003	0.82118	1e-05	8e-05	0	0	0.16342	1e-05	0	0	0.00016	0.00016	0	0	0
Node888	325	F	0	0	0	0	0	0	0	0	0	0	0	0	0	1	0	0	0	0	0	0
Node888	326	A	0.99989	0	0	0	0	0	0	0	0	0	5e-05	0	0	0	0	5e-05	0	0	0	0
Node888	327	D	0	0	2e-05	0.98662	0	1e-05	0.01335	0	0	0	0	0	0	0	0	0	0	0	0	0
Node888	328	K	1e-05	0.08935	0.00016	6e-05	0	0.00838	0.03649	0	1e-05	0	0	0.8655	0	0	0	1e-05	2e-05	0	0	0
Node888	329	F	0	0	0	0	0	0	0	0	0	0	0	0	0	1	0	0	0	0	0	0
Node888	330	E	0	0	0	1e-05	0	0	0.99999	0	0	0	0	0	0	0	0	0	0	0	0	0
Node888	331	E	0	0.00016	0	0	0	0.00064	0.9868	0	0	0	0	0.0124	0	0	0	0	0	0	0	0
Node888	332	F	0	0	0	0	0	0	0	0	0	0	0	0	0	0.99992	0	0	0	0	7e-05	0
Node888	333	L	0	0	0	0	0	0	0	0	0	0.29251	0.70591	0	0.00093	2e-05	0	0	0	0	0	0.00062
Node888	334	N	0	0	0.99948	1e-05	0	0	0	0	0	0	0	0	0	0	0	0.00049	1e-05	0	0	0
Node888	335	Q	0	0	0	0	0	1	0	0	0	0	0	0	0	0	0	0	0	0	0	0
Node888	336	G	0	0	0	0	0	0	0	0.99999	0	0	0	0	0	0	0	0	0	0	0	0
Node888	337	Y	0.00013	3e-05	0	0	0	0.00011	1e-05	0	0.00452	5e-05	0.00038	0	4e-05	0.00459	0.00305	4e-05	3e-05	1e-05	0.9863	0.00071
Node888	338	E	0	0	0	4e-05	0	3e-05	0.99992	0	0	0	0	0	0	0	0	0	0	0	0	0
Node888	339	N	0	0	0.99719	0.00236	0	0	3e-05	0	1e-05	0	0	0	0	0	0	0.0004	1e-05	0	0	0
Node888	340	R	0	0.99993	0	0	0	1e-05	0	0	0	0	0	6e-05	0	0	0	0	0	0	0	0
Node888	341	S	0.00046	0	0.00232	0.10718	0	4e-05	0.00149	7e-05	1e-05	0	0	1e-05	0	0	1e-05	0.88263	0.0058	0	0	0
Node888	342	I	0	0	0	0	0	0	0	0	0	0.99999	0	0	0	0	0	0	0	0	0	1e-05
Node888	343	D	0	0	0.00054	0.99177	0	1e-05	0.00766	1e-05	0	0	0	0	0	0	0	1e-05	0	0	0	0
Node888	344	L	0	0	0	0	0	0	0	0	0	0.44248	0.55448	0	0.00109	4e-05	0	0	0	0	0	0.0019
Node888	345	G	0.00039	0	0	0	1e-05	0	0	0.99955	0	0	0	0	0	0	0	5e-05	0	0	0	0
Node888	346	W	0	0	0	0	0	0	0	0	0	0	0	0	0	0	0	0	0	1	0	0
Node888	347	E	0.00019	1e-05	0.00113	0.41776	0	0.00138	0.57851	6e-05	1e-05	0	0	0.0001	0	0	1e-05	0.00072	9e-05	0	0	0
Node888	348	L	0	0	0	0	0	0	0	0	0	1e-05	0.99995	0	4e-05	0	0	0	0	0	0	0
Node888	349	L	0	0	0	0	0	0	0	0	0	0.00011	0.99963	0	0.00024	1e-05	0	0	0	0	0	1e-05
Node888	350	S	0.00924	0.00175	0.00299	0.00011	2e-05	0.00074	0.00015	0.00107	7e-05	0	0	0.0018	0	0	1e-05	0.96349	0.01855	0	0	0
Node946	1	E	0	0	0	0.0002	0	6e-05	0.99973	0	0	0	0	0	0	0	0	0	0	0	0	0
Node946	2	I	0	0	0	0	0	0	0	0	0	0.70395	0.00024	0	7e-05	0	0	0	1e-05	0	0	0.29572
Node946	3	S	0.00824	0	4e-05	0	1e-05	2e-05	1e-05	0	0	0	0	1e-05	0	0	0	0.98492	0.00675	0	0	0
Node946	4	G	0	0	0	0	0	0	0	1	0	0	0	0	0	0	0	0	0	0	0	0
Node946	5	P	0	0	0	0	0	0	0	0	0	0	0	0	0	0	1	0	0	0	0	0
Node946	6	L	0	0	0	0	0	0	0	0	0	0	1	0	0	0	0	0	0	0	0	0
Node946	7	L	0	0	0	0	0	0	0	0	0	0.00144	0.99806	0	0.00042	0	0	0	0	0	0	8e-05
Node946	8	F	0	0	0	0	0	0	0	0	0	0	0	0	0	1	0	0	0	0	0	0
Node946	9	V	0.00191	0	0	0	0.00316	0	0	0	0	0.00817	7e-05	0	4e-05	0	0	0	0.00023	0	0	0.98641
Node946	10	E	2e-05	0	1e-05	0.00726	0	0.00058	0.99205	0	0	0	0	6e-05	0	0	0	1e-05	1e-05	0	0	0
Node946	11	G	0.261	5e-05	0.0007	0.00039	0.00014	0.00017	0.00038	0.58575	2e-05	0	0	6e-05	1e-05	0	0.00021	0.14891	0.00205	0	0	0.00015
Node946	12	Y	0	0	0	0	0	0	0	0	1e-05	0	0	0	0	0.0016	0	0	0	0	0.99838	0
Node946	13	G	0	0	0	0	0	0	0	0.99999	0	0	0	0	0	0	0	0	0	0	0	0
Node946	14	E	0	0	0	0	0	0	1	0	0	0	0	0	0	0	0	0	0	0	0	0
Node946	15	V	1e-05	0	0	0	0	0	0	0	0	0.40097	0.01366	0	0.00091	0	0	0	1e-05	0	0	0.58443
Node946	16	R	0	0.99719	0	0	0	5e-05	0	0	0	0	0	0.00276	0	0	0	0	0	0	0	0
Node946	17	T	0.00193	0.01424	0.00075	1e-05	0.00018	0.00569	0.00028	0	0.00118	0.00342	0.00199	0.00709	0.00542	4e-05	2e-05	0.01088	0.94117	1e-05	7e-05	0.00562
Node946	18	G	1e-05	0	0	0	0	0	0	0.99999	0	0	0	0	0	0	0	0	0	0	0	0
Node946	19	Q	0	0	0	0	0	0.99999	0	0	0	0	0	0	0	0	0	0	0	0	0	0
Node946	20	V	0	0	0	0	0	0	0	0	0	0.00098	0	0	0	0	0	0	1e-05	0	0	0.99901
Node946	21	L	0	0	0	0	0	0	0	0	0	0.00103	0.99882	0	0.00011	1e-05	0	0	0	0	0	3e-05
Node946	22	E	0	0	0	0.00141	0	1e-05	0.99857	0	0	0	0	0	0	0	0	0	0	0	0	0
Node946	23	V	0.0002	0	0	0	0	0	0	0	0	0.29204	0.00013	0	5e-05	0	0	0	3e-05	0	0	0.70756
Node946	24	S	0.00555	3e-05	0.00552	0.01283	2e-05	6e-05	0.00025	0.03814	2e-05	0	0	2e-05	0	0	4e-05	0.9366	0.00092	0	0	0
Node946	25	E	5e-05	2e-05	0.00054	0.03608	0	0.00108	0.96032	1e-05	1e-05	0	0	0.00183	0	0	0	3e-05	2e-05	0	0	0
Node946	26	D	0.00016	0.00014	0.08161	0.87484	0	0.0005	0.01048	0.02562	0.00032	0	0	0.00438	0	0	0	0.00193	2e-05	0	0	0
Node946	27	M	0.00179	0.02662	0.00013	0	9e-05	0.00131	0.00011	2e-05	0.0001	0.25203	0.11445	0.02828	0.50838	0.00076	4e-05	0.00031	0.00591	1e-05	0.0001	0.05954
Node946	28	A	0.9983	0	0	0	2e-05	0	0	0	0	0	0	0	0	0	0	0.00028	0.00118	0	0	0.00022
Node946	29	V	1e-05	0	0	0	0	0	0	0	0	0.0012	1e-05	0	0	0	0	0	1e-05	0	0	0.99877
Node946	30	I	0.00014	0	0	0	1e-05	0	0	0	0	0.55316	0.00018	0	7e-05	0	0	0	6e-05	0	0	0.44637
Node946	31	Q	0	0	0	0	0	1	0	0	0	0	0	0	0	0	0	0	0	0	0	0
Node946	32	V	0	0	0	0	0	0	0	0	0	6e-05	0	0	0	0	0	0	0	0	0	0.99993
Node946	33	F	0	0	0	0	0	0	0	0	0	0	0	0	0	0.99999	0	0	0	0	0	0
Node946	34	E	0	0	0	1e-05	0	1e-05	0.99998	0	0	0	0	0	0	0	0	0	0	0	0	0
Node946	35	G	5e-05	0	1e-05	1e-05	0	0	0	0.9999	0	0	0	0	0	0	0	3e-05	0	0	0	0
Node946	36	T	0	0	0	0	0	0	0	0	0	0	0	0	0	0	0	2e-05	0.99997	0	0	0
Node946	37	S	0.00233	2e-05	0.00043	5e-05	4e-05	4e-05	2e-05	0.00022	1e-05	0	0	1e-05	0	0	5e-05	0.99238	0.0044	0	0	0
Node946	38	G	0.00319	3e-05	0.00402	0.00133	1e-05	2e-05	7e-05	0.98881	3e-05	0	0	4e-05	0	0	0	0.00244	0	0	0	0
Node946	39	L	0	0	0	0	0	0	0	0	0	0.00089	0.9984	0	0.00062	4e-05	0	0	0	0	0	6e-05
Node946	40	D	1e-05	0	0.00031	0.9994	0	1e-05	0.00014	1e-05	1e-05	0	0	0	0	0	0	0.00011	1e-05	0	0	0
Node946	41	E	0.00087	0.00074	0.00061	0.00238	0	0.01488	0.71149	2e-05	2e-05	0	0	0.25704	2e-05	0	3e-05	0.00101	0.01085	0	0	3e-05
Node946	42	K	2e-05	0.00198	0.05135	0.00015	0	0.00124	0.00019	3e-05	0.00014	0	0	0.94032	0	0	0	0.00071	0.00388	0	0	0
Node946	43	T	3e-05	0	2e-05	0	0	0	0	0	0	0	0	0	1e-05	0	0	0.00062	0.9993	0	0	1e-05
Node946	44	S	0.17252	9e-05	0.00061	0.00011	0.00027	0.00025	0.00016	0.00131	2e-05	4e-05	2e-05	0.00016	7e-05	0	0.0003	0.68495	0.1386	0	0	0.00052
Node946	45	V	0.00012	0	0	0	1e-05	0	0	0	0	0.10379	4e-05	0	4e-05	0	0	0	0.00434	0	0	0.89166
Node946	46	R	0	0.99832	0	0	0	0.0001	0	0	2e-05	0	0	0.00156	0	0	0	0	0	0	0	0
Node946	47	F	0	0	0	0	0	0	0	0	0	0	0	0	0	1	0	0	0	0	0	0
Node946	48	T	0	0	0	0	0	0	0	0	0	0	0	0	0	0	0	1e-05	0.99999	0	0	0
Node946	49	G	0	0	0	0	0	0	0	1	0	0	0	0	0	0	0	0	0	0	0	0
Node946	50	E	0.00013	2e-05	3e-05	0.00892	0	0.0027	0.98775	0	1e-05	0	0	0.0004	0	0	0	3e-05	1e-05	0	0	0
Node946	51	T	3e-05	0	0	0	0	0	0	0	0	0	0	0	0	0	0	0.00022	0.99972	0	0	2e-05
Node946	52	L	1e-05	0	0	0	1e-05	0	0	0	0	0.00079	0.98973	0	0.00587	3e-05	0	0	0	0	0	0.00356
Node946	53	K	0	0.00396	4e-05	0	0	0.00046	4e-05	0	0	0	0	0.99545	1e-05	0	0	1e-05	2e-05	0	0	0
Node946	54	L	0	0	0	0	0	0	0	0	0	0.05744	0.93174	0	0.00174	0.00857	0	0	0	0	0	0.00052
Node946	55	P	0	0	0	0	0	0	0	0	0	0	0	0	0	0	1	0	0	0	0	0
Node946	56	V	0	0	0	0	0	0	0	0	0	2e-05	0	0	0	0	0	0	0	0	0	0.99998
Node946	57	S	0	0	0	0	0	0	0	0	0	0	0	0	0	0	0	0.99999	0	0	0	0
Node946	58	Q	0.09377	0.00501	0.00304	0.00198	0.00056	0.25783	0.06121	0.00104	0.00177	0.00704	0.09062	0.00507	0.09411	0.00118	0.00154	0.18343	0.17118	4e-05	0.00042	0.01915
Node946	59	D	1e-05	0	0.00044	0.99598	0	1e-05	0.0035	1e-05	0	0	0	0	0	0	0	4e-05	0	0	0	0
Node946	60	M	0	0	0	0	0	0	0	0	0	0.00181	0.00119	0	0.99689	0	0	0	0	0	0	0.0001
Node946	61	L	0	0	0	0	0	1e-05	0	0	0	0.00078	0.96124	0	0.03296	0.00491	0	0	0	0	1e-05	7e-05
Node946	62	G	0	0	0	0	0	0	0	1	0	0	0	0	0	0	0	0	0	0	0	0
Node946	63	R	0	1	0	0	0	0	0	0	0	0	0	0	0	0	0	0	0	0	0	0
Node946	64	I	0	0	0	0	0	0	0	0	0	0.99635	0.00024	0	0.00115	0	0	0	0	0	0	0.00225
Node946	65	F	0	0	0	0	0	0	0	0	0	0	4e-05	0	0	0.99977	0	0	0	0	0.00018	0
Node946	66	D	0	0	0.04444	0.95451	0	0	0.00012	0	1e-05	0	0	0	0	0	0	0.00057	0.00035	0	0	0
Node946	67	G	0	0	0	0	0	0	0	1	0	0	0	0	0	0	0	0	0	0	0	0
Node946	68	S	0.00026	0	3e-05	0	0	1e-05	0	0	0	0	0	0	0	0	0	0.99694	0.00274	0	0	0
Node946	69	G	3e-05	0	0	0	0	0	0	0.99996	0	0	0	0	0	0	0	1e-05	0	0	0	0
Node946	70	K	1e-05	0.42706	5e-05	0	0	0.00118	9e-05	1e-05	4e-05	0	0	0.57149	0	0	0	3e-05	3e-05	0	0	0
Node946	71	L	0.0412	0.0194	8e-05	1e-05	0.00063	0.00589	0.00021	0.00022	0.00042	0.02228	0.8017	0.00126	0.06411	0.00218	0.00046	0.00286	0.00455	0.00088	0.00024	0.03144
Node946	72	D	0	0	2e-05	0.99991	0	0	7e-05	0	0	0	0	0	0	0	0	0	0	0	0	0
Node946	73	I	0	0	0	0	0	0	0	0	0	0.96596	3e-05	0	1e-05	0	0	0	0	0	0	0.034
Node946	74	H	0	0	0.00553	0	0	3e-05	0	0	0.99442	0	0	0	0	0	0	0	0	0	2e-05	0
Node946	75	G	0.00197	1e-05	6e-05	4e-05	0	0	1e-05	0.99739	0	0	0	0	0	0	0	0.00049	1e-05	0	0	0
Node946	76	A	0.7521	9e-05	0.00033	0.00021	0.00032	0.00059	0.00055	0.00153	5e-05	0	1e-05	0.00018	6e-05	0	0.01982	0.21043	0.01288	0	0	0.00084
Node946	77	P	0.0004	0	0	0	0	1e-05	1e-05	0	0	0	0	1e-05	0	0	0.99822	0.00071	0.00063	0	0	0
Node946	78	I	0	0	0	0	0	0	0	0	0	0.99991	1e-05	0	1e-05	0	0	0	0	0	0	6e-05
Node946	79	R	0.00433	0.97959	0.00042	1e-05	0.0001	0.00242	7e-05	8e-05	0.00094	1e-05	3e-05	0.00538	9e-05	0	2e-05	0.00426	0.00219	0	1e-05	6e-05
Node946	80	E	2e-05	3e-05	1e-05	0.00038	0	0.0013	0.99703	0	0	0	0	0.0012	0	0	0	1e-05	2e-05	0	0	0
Node946	81	F	0	0	0	0	0	0	0	0	0	0	0	0	0	1	0	0	0	0	0	0
Node946	82	I	0	0	0	0	0	0	0	0	0	0.99999	0	0	0	0	0	0	0	0	0	0
Node946	83	Q	0	0	0	0	0	0.99998	1e-05	0	1e-05	0	0	0	0	0	0	0	0	0	0	0
Node946	84	T	0	0	0	0	0	0	0	0	0	0	0	0	0	0	0	0	1	0	0	0
Node946	85	G	0	0	0	0	0	0	0	1	0	0	0	0	0	0	0	0	0	0	0	0
Node946	86	I	0	0	0	0	0	0	0	0	0	0.98301	0.01446	0	0.00031	0	0	0	0	0	0	0.00221
Node946	87	S	0	0	0	0	0	0	0	0	0	0	0	0	0	0	0	1	0	0	0	0
Node946	88	A	0.86426	0	0	0	0.00011	0	0	1e-05	0	1e-05	0	0	2e-05	0	0	0.11028	0.02357	0	0	0.00173
Node946	89	I	0	0	0	0	0	0	0	0	0	0.99973	2e-05	0	0	0	0	0	0	0	0	0.00024
Node946	90	D	0	0	0	1	0	0	0	0	0	0	0	0	0	0	0	0	0	0	0	0
Node946	91	G	1e-05	0	0	0	0	0	0	0.99999	0	0	0	0	0	0	0	0	0	0	0	0
Node946	92	M	0	0	0	0	0	0	0	0	0	8e-05	0.00784	0	0.99207	0	0	0	0	0	0	1e-05
Node946	93	N	0	0	1	0	0	0	0	0	0	0	0	0	0	0	0	0	0	0	0	0
Node946	94	T	0	0	0	0	0	0	0	0	0	0	0	0	0	0	0	0	1	0	0	0
Node946	95	L	0	0	0	0	0	0	0	0	0	3e-05	0.99994	0	3e-05	0	0	0	0	0	0	0
Node946	96	V	3e-05	0	0	0	0	0	0	0	0	0.00247	0.00067	0	5e-05	0	0	0	1e-05	0	0	0.99677
Node946	97	R	0	0.99972	0	0	0	6e-05	0	0	1e-05	0	5e-05	0.00013	2e-05	0	0	0	0	0	0	0
Node946	98	G	0	0	0	0	0	0	0	1	0	0	0	0	0	0	0	0	0	0	0	0
Node946	99	Q	0	0	0	0	0	1	0	0	0	0	0	0	0	0	0	0	0	0	0	0
Node946	100	K	0	0	0	0	0	0	0	0	0	0	0	1	0	0	0	0	0	0	0	0
Node946	101	L	0	0	0	0	0	0	0	0	0	0	0.99997	0	2e-05	0	0	0	0	0	0	0
Node946	102	P	0	0	0	0	0	0	0	0	0	0	0	0	0	0	1	0	0	0	0	0
Node946	103	L	0	0	0	0	0	0	0	0	0	3e-05	0.99997	0	0	0	0	0	0	0	0	0
Node946	104	F	0	0	0	0	0	0	0	0	0	0	5e-05	0	0	0.99995	0	0	0	0	0	0
Node946	105	S	0	0	0	0	0	0	0	0	0	0	0	0	0	0	0	1	0	0	0	0
Node946	106	G	0.00156	0	0	0	0	0	0	0.9984	0	0	0	0	0	0	0	4e-05	0	0	0	0
Node946	107	S	0.0004	0	1e-05	0	0	0	0	0	0	0	0	0	0	0	0	0.99568	0.00391	0	0	0
Node946	108	G	0	0	0	0	0	0	0	1	0	0	0	0	0	0	0	0	0	0	0	0
Node946	109	L	0	0	0	0	0	0	0	0	0	0	1	0	0	0	0	0	0	0	0	0
Node946	110	P	0	0	0	0	0	0	0	0	0	0	0	0	0	0	1	0	0	0	0	0
Node946	111	H	0	0	0	0	0	0	0	0	1	0	0	0	0	0	0	0	0	0	0	0
Node946	112	N	0	0	0.99983	0	0	0	0	0	0	0	0	0.00016	0	0	0	0	0	0	0	0
Node946	113	L	0.01482	0.00479	2e-05	1e-05	2e-05	0.03806	0.0003	0	0.00034	0.00012	0.92739	0.00019	0.01262	5e-05	1e-05	0.00026	0.00021	0	1e-05	0.00077
Node946	114	I	1e-05	0	0	0	0	0	0	0	0	0.8389	0.02571	0	0.00135	2e-05	0	0	4e-05	0	0	0.13397
Node946	115	A	1	0	0	0	0	0	0	0	0	0	0	0	0	0	0	0	0	0	0	0
Node946	116	A	0.99918	0	0	0	0	0	0	0	0	0	0	0	0	0	0	0.0008	1e-05	0	0	0
Node946	117	Q	0	0	0	0	0	1	0	0	0	0	0	0	0	0	0	0	0	0	0	0
Node946	118	I	0	0	0	0	0	0	0	0	0	0.99998	0	0	0	0	0	0	0	0	0	2e-05
Node946	119	A	0.99952	0	0	0	1e-05	0	0	0	0	0	0	0	0	0	0	0	0	0	0	0.00046
Node946	120	E	0.03017	0.00018	0.00655	0.01722	0	0.00349	0.77071	0.03325	0.00011	0	0	0.00092	1e-05	0	0.00016	0.13154	0.00567	0	0	1e-05
Node946	121	F	0	0	0	0	0	0	0	0	0	0	0	0	0	1	0	0	0	0	0	0
Node946	122	A	0.91779	3e-05	0	0	0.00024	4e-05	2e-05	0	1e-05	0.00022	0.00014	3e-05	0.00032	1e-05	0	0.00036	0.0194	0	1e-05	0.06139
Node946	123	V	3e-05	0	0	0	0	0	0	0	0	0.0487	3e-05	0	6e-05	0	0	0	0.01246	0	0	0.93872
Node946	124	V	0	0	0	0	0	0	0	0	0	0.00651	1e-05	0	0	0	0	0	0	0	0	0.99348
Node946	125	F	0	0	0	0	0	0	0	0	0	0	0	0	0	1	0	0	0	0	0	0
Node946	126	A	0.99815	0	0	0	1e-05	0	0	0	0	0	0	0	0	0	0	3e-05	2e-05	0	0	0.00178
Node946	127	A	0.99999	0	0	0	0	0	0	0	0	0	0	0	0	0	0	1e-05	0	0	0	0
Node946	128	M	0	0	0	0	0	0	0	0	0	0	0	0	1	0	0	0	0	0	0	0
Node946	129	G	0	0	0	0	0	0	0	1	0	0	0	0	0	0	0	0	0	0	0	0
Node946	130	I	0	0	0	0	0	0	0	0	0	0.99998	0	0	0	0	0	0	0	0	0	2e-05
Node946	131	T	0	0	0	0	0	0	0	0	0	0	0	0	0	0	0	0	1	0	0	0
Node946	132	A	0.95284	0	1e-05	0	1e-05	1e-05	0	2e-05	0	0	0	0	0	0	0	0.04688	0.00022	0	0	0
Node946	133	D	0	0	0	0.99849	0	0	0.00151	0	0	0	0	0	0	0	0	0	0	0	0	0
Node946	134	E	0	0	0	0	0	0	1	0	0	0	0	0	0	0	0	0	0	0	0	0
Node946	135	A	0.99973	0	0	0	0	0	0	0	0	0	0	0	0	0	0	0	0	0	0	0.00026
Node946	136	R	0	0.99667	0	0	0	0.00056	0	0	1e-05	0	0	0.00276	0	0	0	0	0	0	0	0
Node946	137	F	0	0	0	0	0	0	0	0	0	0	1e-05	0	0	0.99989	0	0	0	0	0.0001	0
Node946	138	F	0	0	0	0	0	0	0	0	0	0	0	0	0	0.99999	0	0	0	0	1e-05	0
Node946	139	R	0	0.97577	0	0	0	0.00016	0	0	7e-05	0	0	0.02399	0	0	0	0	0	0	0	0
Node946	140	E	6e-05	2e-05	0.00466	0.09001	0	0.0032	0.90101	3e-05	2e-05	0	0	0.00084	0	0	0	0.0001	4e-05	0	0	0
Node946	141	D	0	0	1e-05	0.99994	0	0	5e-05	0	0	0	0	0	0	0	0	0	0	0	0	0
Node946	142	F	0	0	0	0	0	0	0	0	0	0	0	0	0	0.99999	0	0	0	0	1e-05	0
Node946	143	E	0.00016	2e-05	1e-05	0.00027	0	0.00215	0.99677	0	1e-05	1e-05	2e-05	0.00035	1e-05	0	0	2e-05	0.00011	0	0	9e-05
Node946	144	R	1e-05	0.59928	5e-05	1e-05	0	0.0009	0.00015	0	2e-05	0	0	0.39955	0	0	0	1e-05	2e-05	0	0	0
Node946	145	D	0.00028	0	0.00283	0.72081	0	0.00016	0.27292	0.00232	1e-05	0	0	3e-05	0	0	1e-05	0.00059	3e-05	0	0	0
Node946	146	R	0	0.97315	0.00043	0	0	0.00158	1e-05	0	0.01353	0	0	0.01126	0	0	0	3e-05	1e-05	0	1e-05	0
Node946	147	V	1e-05	0	0	0	0	0	0	0	0	0.00043	0	0	0	0	0	0	1e-05	0	0	0.99956
Node946	148	V	0.00078	0	0	0	4e-05	0	0	0	0	0.04642	0.00014	0	0.00044	0	0	3e-05	0.01748	0	0	0.93466
Node946	149	M	0	0	0	0	0	0	0	0	0	0	9e-05	0	0.9999	0	0	0	0	0	0	0
Node946	150	F	0	0	0	0	0	0	0	0	0	0	0	0	0	1	0	0	0	0	0	0
Node946	151	V	0.00024	0	0	0	0.00011	0	0	0	0	0.40514	0.08129	0	0.00226	8e-05	0	0	0.00011	0	0	0.51076
Node946	152	N	0	0	1	0	0	0	0	0	0	0	0	0	0	0	0	0	0	0	0	0
Node946	153	L	0	1e-05	0	0	0	0	0	0	0	0	0.99999	0	0	0	0	0	0	0	0	0
Node946	154	A	1	0	0	0	0	0	0	0	0	0	0	0	0	0	0	0	0	0	0	0
Node946	155	D	0	0	1e-05	0.99902	0	0	0.00096	0	0	0	0	0	0	0	0	0	0	0	0	0
Node946	156	D	0	0	6e-05	0.99633	0	0	0.00361	0	0	0	0	0	0	0	0	0	0	0	0	0
Node946	157	P	3e-05	0	0	0	0	0	0	0	0	0	0	0	0	0	0.99995	2e-05	0	0	0	0
Node946	158	A	1	0	0	0	0	0	0	0	0	0	0	0	0	0	0	0	0	0	0	0
Node946	159	I	0	0	0	0	0	0	0	0	0	0.99971	1e-05	0	0	0	0	0	0	0	0	0.00027
Node946	160	E	0	0	0	0	0	0	1	0	0	0	0	0	0	0	0	0	0	0	0	0
Node946	161	R	0	1	0	0	0	0	0	0	0	0	0	0	0	0	0	0	0	0	0	0
Node946	162	I	0	0	0	0	0	0	0	0	0	0.99956	0.00036	0	1e-05	0	0	0	0	0	0	7e-05
Node946	163	I	0	0	0	0	0	0	0	0	0	0.7392	0.24463	0	0.00633	0.00022	0	0	1e-05	0	0	0.00961
Node946	164	T	0	0	0	0	0	0	0	0	0	0	0	0	0	0	0	0	0.99999	0	0	0
Node946	165	P	0	0	0	0	0	0	0	0	0	0	0	0	0	0	1	0	0	0	0	0
Node946	166	R	0	0.99999	0	0	0	0	0	0	0	0	0	0	0	0	0	0	0	0	0	0
Node946	167	L	0	0	0	0	0	0	0	0	0	0.0001	0.99043	0	0.00945	0	0	0	0	0	0	2e-05
Node946	168	A	0.99969	0	0	0	1e-05	0	0	0.00011	0	0	0	0	0	0	0	0.00018	1e-05	0	0	1e-05
Node946	169	L	0	0	0	0	0	0	0	0	0	0	1	0	0	0	0	0	0	0	0	0
Node946	170	T	1e-05	0	0	0	0	0	0	0	0	0	0	0	0	0	0	0.00012	0.99986	0	0	1e-05
Node946	171	A	1	0	0	0	0	0	0	0	0	0	0	0	0	0	0	0	0	0	0	0
Node946	172	A	0.99999	0	0	0	0	0	0	0	0	0	0	0	0	0	0	1e-05	0	0	0	0
Node946	173	E	0	0	0	0	0	0	1	0	0	0	0	0	0	0	0	0	0	0	0	0
Node946	174	Y	0	0	0	0	0	0	0	0	1e-05	0	0	0	0	0.00187	0	0	0	0	0.99812	0
Node946	175	L	0	0	0	0	0	0	0	0	0	4e-05	0.63064	0	0.00021	0.36743	0	0	0	8e-05	0.00158	0
Node946	176	A	1	0	0	0	0	0	0	0	0	0	0	0	0	0	0	0	0	0	0	0
Node946	177	F	0	0	0	0	2e-05	0	0	0	2e-05	8e-05	0.00025	0	4e-05	0.97907	0	0	0	3e-05	0.01818	0.00231
Node946	178	H	0	0	4e-05	0	0	3e-05	0	0	0.99992	0	0	0	0	0	0	0	0	0	2e-05	0
Node946	179	V	3e-05	0	0	0	0	0	0	0	0	0.04017	4e-05	0	0	0	0	0	1e-05	0	0	0.95974
Node946	180	L	0	0	0	0	0	0	0	0	0	0	1	0	0	0	0	0	0	0	0	0
Node946	181	V	0	0	0	0	0	0	0	0	0	6e-05	0	0	0	0	0	0	0	0	0	0.99993
Node946	182	I	0	0	0	0	0	0	0	0	0	0.99929	1e-05	0	0	0	0	0	0	0	0	0.00069
Node946	183	L	0	0	0	0	0	0	0	0	0	4e-05	0.9999	0	5e-05	0	0	0	0	0	0	0
Node946	184	T	1e-05	0	0	0	0	0	0	0	0	0	0	0	0	0	0	0	0.99976	0	0	0.00023
Node946	185	D	0	0	0	1	0	0	0	0	0	0	0	0	0	0	0	0	0	0	0	0
Node946	186	M	0	0	0	0	0	0	0	0	0	3e-05	1e-05	0	0.9999	0	0	0	0	0	0	6e-05
Node946	187	T	0	0	0	0	0	0	0	0	0	0	0	0	0	0	0	1e-05	0.99999	0	0	0
Node946	188	N	0	0	1	0	0	0	0	0	0	0	0	0	0	0	0	0	0	0	0	0
Node946	189	Y	0	0	0	0	0	0	0	0	0	0	0	0	0	0	0	0	0	0	1	0
Node946	190	A	0.99799	0	0	0	0.00169	0	0	0	0	0	0	0	0	0	0	0.00012	2e-05	0	0	0.00018
Node946	191	E	0	0	0	0	0	0	1	0	0	0	0	0	0	0	0	0	0	0	0	0
Node946	192	A	0.99056	0	0	0	0	0	0	1e-05	0	0	0	0	0	0	0	0.00942	2e-05	0	0	0
Node946	193	L	0	0	0	0	0	0	0	0	0	0	0.99999	0	1e-05	0	0	0	0	0	0	0
Node946	194	R	0	1	0	0	0	0	0	0	0	0	0	0	0	0	0	0	0	0	0	0
Node946	195	E	0	0	0	1e-05	0	0	0.99999	0	0	0	0	0	0	0	0	0	0	0	0	0
Node946	196	I	0	0	0	0	0	0	0	0	0	0.99963	3e-05	0	1e-05	0	0	0	0	0	0	0.00033
Node946	197	S	1e-05	0	0	0	0	0	0	0	0	0	0	0	0	0	0	0.99999	0	0	0	0
Node946	198	A	0.99991	0	0	0	0	0	0	0	0	0	0	0	0	0	0	8e-05	1e-05	0	0	0
Node946	199	A	0.99949	0	0	0	0	0	0	0	0	0	0	0	0	0	0	0.00051	1e-05	0	0	0
Node946	200	R	0	1	0	0	0	0	0	0	0	0	0	0	0	0	0	0	0	0	0	0
Node946	201	E	0	0	0	0	0	5e-05	0.99994	0	0	0	0	0	0	0	0	0	0	0	0	0
Node946	202	E	0	0	0	0	0	0	1	0	0	0	0	0	0	0	0	0	0	0	0	0
Node946	203	V	0	0	0	0	0	0	0	0	0	0.00144	0	0	0	0	0	0	0	0	0	0.99855
Node946	204	P	0	0	0	0	0	0	0	0	0	0	0	0	0	0	1	0	0	0	0	0
Node946	205	G	0	0	0	0	0	0	0	1	0	0	0	0	0	0	0	0	0	0	0	0
Node946	206	R	0	1	0	0	0	0	0	0	0	0	0	0	0	0	0	0	0	0	0	0
Node946	207	R	0	1	0	0	0	0	0	0	0	0	0	0	0	0	0	0	0	0	0	0
Node946	208	G	0	0	0	0	0	0	0	1	0	0	0	0	0	0	0	0	0	0	0	0
Node946	209	Y	0	0	0	0	0	0	0	0	0	0	0	0	0	2e-05	0	0	0	0	0.99998	0
Node946	210	P	0	0	0	0	0	0	0	0	0	0	0	0	0	0	1	0	0	0	0	0
Node946	211	G	0	0	0	0	0	0	0	1	0	0	0	0	0	0	0	0	0	0	0	0
Node946	212	Y	0	0	0	0	0	0	0	0	0	0	0	0	0	0	0	0	0	0	1	0
Node946	213	M	0	0	0	0	0	0	0	0	0	0	0	0	1	0	0	0	0	0	0	0
Node946	214	Y	0	0	0	0	0	0	0	0	0	0	0	0	0	0	0	0	0	0	1	0
Node946	215	T	0	0	0	0	0	0	0	0	0	0	0	0	0	0	0	0.00017	0.99982	0	0	0
Node946	216	D	0	0	0	0.99999	0	0	1e-05	0	0	0	0	0	0	0	0	0	0	0	0	0
Node946	217	L	0	0	0	0	0	0	0	0	0	0	0.99999	0	0	0	0	0	0	0	0	0
Node946	218	A	0.99999	0	0	0	0	0	0	0	0	0	0	0	0	0	0	1e-05	0	0	0	0
Node946	219	T	2e-05	0	0	0	0	0	0	0	0	0	0	0	0	0	0	0.00036	0.99959	0	0	2e-05
Node946	220	I	0	0	0	0	0	0	0	0	0	0.99933	0.00055	0	3e-05	0	0	0	0	0	0	9e-05
Node946	221	Y	0	0	0	0	0	0	0	0	0	0	0	0	0	0	0	0	0	0	1	0
Node946	222	E	0	0	0	0	0	0	1	0	0	0	0	0	0	0	0	0	0	0	0	0
Node946	223	R	0	1	0	0	0	0	0	0	0	0	0	0	0	0	0	0	0	0	0	0
Node946	224	A	0.99968	0	0	0	0	0	0	1e-05	0	0	0	0	0	0	0	0.00029	1e-05	0	0	0
Node946	225	G	0	0	0	0	0	0	0	1	0	0	0	0	0	0	0	0	0	0	0	0
Node946	226	R	0	0.99917	0	0	0	5e-05	0	0	5e-05	4e-05	3e-05	0.00061	2e-05	0	0	0	1e-05	0	0	1e-05
Node946	227	I	0	0	0	0	0	0	0	0	0	0.98857	0.00993	0	0.0002	1e-05	0	0	0	0	0	0.0013
Node946	228	H	4e-05	0.02815	0.00317	7e-05	0	0.01754	0.00038	1e-05	0.79097	0	1e-05	0.15916	1e-05	0	2e-05	0.00017	0.00013	0	0.00017	0
Node946	229	K	9e-05	0.00331	0.00027	2e-05	0	0.00046	0.00027	0.00015	1e-05	0	0	0.99521	1e-05	0	1e-05	0.0001	9e-05	0	0	0
Node946	230	G	0	0	0	0	0	0	0	1	0	0	0	0	0	0	0	0	0	0	0	0
Node946	231	S	0	0	0	0	0	0	0	0	0	0	0	0	0	0	0	0.99961	0.00039	0	0	0
Node946	232	I	0	0	0	0	0	0	0	0	0	0.88484	8e-05	0	3e-05	0	0	0	0	0	0	0.11505
Node946	233	T	0	0	0	0	0	0	0	0	0	0	0	0	0	0	0	1e-05	0.99999	0	0	0
Node946	234	Q	0	0	0	0	0	1	0	0	0	0	0	0	0	0	0	0	0	0	0	0
Node946	235	M	0	0	0	0	0	0	0	0	0	0.00943	0.0001	0	0.99044	0	0	0	0	0	0	3e-05
Node946	236	P	0	0	0	0	0	0	0	0	0	0	0	0	0	0	1	0	0	0	0	0
Node946	237	I	0	0	0	0	0	0	0	0	0	0.99999	0	0	0	0	0	0	0	0	0	1e-05
Node946	238	L	0	0	0	0	0	0	0	0	0	0	1	0	0	0	0	0	0	0	0	0
Node946	239	T	0	0	0	0	0	0	0	0	0	0	0	0	0	0	0	0.00034	0.99966	0	0	0
Node946	240	M	0	0	0	0	0	0	0	0	0	0	0	0	1	0	0	0	0	0	0	0
Node946	241	P	0	0	0	0	0	0	0	0	0	0	0	0	0	0	1	0	0	0	0	0
Node946	242	N	2e-05	3e-05	0.8871	0.06585	0	0.00027	0.00013	0.02427	0.02061	0	0	9e-05	0	0	0	0.0016	1e-05	0	0	0
Node946	243	D	0	0	0	0.99999	0	0	0	0	0	0	0	0	0	0	0	0	0	0	0	0
Node946	244	D	0	0	0	1	0	0	0	0	0	0	0	0	0	0	0	0	0	0	0	0
Node946	245	I	0	0	0	0	0	0	0	0	0	0.99971	2e-05	0	1e-05	0	0	0	0	0	0	0.00027
Node946	246	T	0	0	0	0	0	0	0	0	0	0	0	0	0	0	0	0	1	0	0	0
Node946	247	H	0	0	0	0	0	0	0	0	1	0	0	0	0	0	0	0	0	0	0	0
Node946	248	P	0	0	0	0	0	0	0	0	0	0	0	0	0	0	1	0	0	0	0	0
Node946	249	I	0	0	0	0	0	0	0	0	0	1	0	0	0	0	0	0	0	0	0	0
Node946	250	P	1e-05	0	0	0	0	0	0	0	0	0	0	0	0	0	0.99999	0	0	0	0	0
Node946	251	D	0	0	0	1	0	0	0	0	0	0	0	0	0	0	0	0	0	0	0	0
Node946	252	L	0	0	0	0	0	0	0	0	0	0	1	0	0	0	0	0	0	0	0	0
Node946	253	T	0	0	0	0	0	0	0	0	0	0	0	0	0	0	0	0	0.99999	0	0	0
Node946	254	G	1e-05	0	0	0	0	0	0	0.99992	0	0	0	0	0	0	0	7e-05	0	0	0	0
Node946	255	Y	0	0	0	0	0	0	0	0	0	0	0	0	0	0	0	0	0	0	1	0
Node946	256	I	0	0	0	0	0	0	0	0	0	1	0	0	0	0	0	0	0	0	0	0
Node946	257	T	0	0	0	0	0	0	0	0	0	0	0	0	0	0	0	0	0.99999	0	0	0
Node946	258	E	0	0	0	0	0	0	1	0	0	0	0	0	0	0	0	0	0	0	0	0
Node946	259	G	0	0	0	0	0	0	0	1	0	0	0	0	0	0	0	0	0	0	0	0
Node946	260	Q	0	0	0	0	0	1	0	0	0	0	0	0	0	0	0	0	0	0	0	0
Node946	261	I	0	0	0	0	0	0	0	0	0	0.96747	0.02098	0	0.00024	1e-05	0	0	0	0	0	0.0113
Node946	262	I	0	0	0	0	0	0	0	0	0	0.9995	3e-05	0	2e-05	3e-05	0	0	0	0	0.00018	0.00025
Node946	263	V	0	0	0	0	0	0	0	0	0	0.00027	0.00065	0	1e-05	0	0	0	0	0	0	0.99907
Node946	264	D	0	0	9e-05	0.99395	0	0	0.00594	0	0	0	0	0	0	0	0	1e-05	0	0	0	0
Node946	265	R	0	0.99999	0	0	0	0	0	0	0	0	0	1e-05	0	0	0	0	0	0	0	0
Node946	266	G	0.10354	4e-05	0.00243	0.00714	2e-05	0.00197	0.0688	0.79264	3e-05	0	0	0.00017	0	0	3e-05	0.02227	0.00091	0	0	1e-05
Node946	267	L	0	0	0	0	0	0	0	0	0	1e-05	0.99865	0	0.00133	0	0	0	0	0	0	0
Node946	268	H	0	0	2e-05	0	0	1e-05	0	0	0.99924	0	0	0	0	9e-05	0	0	0	0	0.00064	0
Node946	269	R	0	0.99092	1e-05	0	0	0.00035	0	0	4e-05	0	0	0.00851	0.00013	0	0	1e-05	2e-05	0	0	0
Node946	270	K	0	0.00165	1e-05	0	0	0.00017	4e-05	0	0	0	0	0.99813	0	0	0	0	0	0	0	0
Node946	271	G	3e-05	0	4e-05	1e-05	0	0	0	0.99989	0	0	0	0	0	0	0	3e-05	0	0	0	0
Node946	272	I	0	0	0	0	0	0	0	0	0	0.9997	2e-05	0	1e-05	0	0	0	0	0	0	0.00027
Node946	273	Y	0	0	0	0	0	0	0	0	0	0	0	0	0	1e-05	0	0	0	0	0.99999	0
Node946	274	P	0	0	0	0	0	0	0	0	0	0	0	0	0	0	1	0	0	0	0	0
Node946	275	P	0	0	0	0	0	0	0	0	0	0	0	0	0	0	1	0	0	0	0	0
Node946	276	I	0	0	0	0	0	0	0	0	0	0.99943	1e-05	0	0	0	0	0	0	0	0	0.00056
Node946	277	D	0	0	0.12162	0.87829	0	0	4e-05	0	1e-05	0	0	0	0	0	0	3e-05	0	0	0	0
Node946	278	P	8e-05	0	0	0	0	0	0	0	0	0	0	0	0	0	0.99926	0	1e-05	0	0	0.00065
Node946	279	L	1e-05	0	0	0	0	0	0	0	0	0	0.99989	0	2e-05	0	0	5e-05	1e-05	0	0	0
Node946	280	P	0	0	0	0	0	0	0	0	0	0	0	0	0	0	1	0	0	0	0	0
Node946	281	S	0	0	0	0	2e-05	0	0	0	0	0	0	0	0	0	0	0.99998	0	0	0	0
Node946	282	L	0	0	0	0	0	0	0	0	0	0	1	0	0	0	0	0	0	0	0	0
Node946	283	S	0	0	0	0	0	0	0	0	0	0	0	0	0	0	0	1	0	0	0	0
Node946	284	R	0	1	0	0	0	0	0	0	0	0	0	0	0	0	0	0	0	0	0	0
Node946	285	L	0	0	0	0	0	0	0	0	0	0	1	0	0	0	0	0	0	0	0	0
Node946	286	T	0	0	0	0	0	0	0	0	0	0	0	0	0	0	0	0	1	0	0	0
Node946	287	R	0	0.99983	0	0	0	2e-05	0	0	0	0	0	0.00015	0	0	0	0	0	0	0	0
Node946	288	E	0.00023	2e-05	2e-05	0.00754	0	0.00468	0.98616	1e-05	1e-05	0	0	0.00125	0	0	1e-05	5e-05	2e-05	0	0	0
Node946	289	D	0	0	4e-05	0.99982	0	0	0.00014	0	0	0	0	0	0	0	0	0	0	0	0	0
Node946	290	H	0	0	0	0	0	0	0	0	1	0	0	0	0	0	0	0	0	0	0	0
Node946	291	K	1e-05	0.44642	1e-05	0	0	0.00024	1e-05	0	2e-05	0	0	0.55328	0	0	0	1e-05	1e-05	0	0	0
Node946	292	E	0.00105	0.00043	0.00491	0.1397	0	0.03811	0.80708	0.00015	0.00392	0	1e-05	0.00122	2e-05	1e-05	8e-05	0.00196	0.00046	0	0.00085	3e-05
Node946	293	V	4e-05	0	0	0	1e-05	0	0	0	0	0.18711	0.0087	0	0.00111	7e-05	0	0	8e-05	0	0	0.80286
Node946	294	S	0.00243	0	1e-05	0	1e-05	0	0	0	0	0	0	0	0	0	0	0.9974	0.00014	0	0	0
Node946	295	D	0	0	0.0001	0.99976	0	0	0.00014	0	0	0	0	0	0	0	0	0	0	0	0	0
Node946	296	Q	1e-05	0.00021	2e-05	1e-05	0	0.99889	0.00054	0	0.00013	0	0	0.00015	1e-05	0	0	2e-05	1e-05	0	0	0
Node946	297	L	0	0	0	0	0	0	0	0	0	1e-05	0.99995	0	4e-05	0	0	0	0	0	0	0
Node946	298	Y	0	0	0	0	0	0	0	0	3e-05	0	0	0	0	0.00014	0	0	0	1e-05	0.99983	0
Node946	299	Y	0	0	0	0	0	0	0	0	0	0	0	0	0	0	0	0	0	0	0.99999	0
Node946	300	A	0.99961	0	0	0	0	0	0	4e-05	0	0	0	0	0	0	0	0.00024	3e-05	0	0	5e-05
Node946	301	Y	0	0	0	0	0	0	0	0	0	0	0	0	0	0	0	0	0	0	1	0
Node946	302	A	0.99996	0	0	0	0	0	0	0	0	0	0	0	0	0	0	4e-05	0	0	0	0
Node946	303	E	0	0	0	8e-05	0	0.0001	0.99977	0	0	0	0	4e-05	0	0	0	0	0	0	0	0
Node946	304	G	0	0	0	0	0	0	0	1	0	0	0	0	0	0	0	0	0	0	0	0
Node946	305	R	0	0.99559	0	0	0	7e-05	0	0	1e-05	0	0	0.00433	0	0	0	0	0	0	0	0
Node946	306	S	0.05326	0.00012	0.03634	0.19174	8e-05	0.00052	0.00421	0.08964	0.00022	0.00025	3e-05	0.0003	6e-05	0	0.00035	0.60839	0.01407	0	0	0.00042
Node946	307	L	4e-05	0	0	0	2e-05	0	0	0	0	0.00357	0.9604	0	0.00082	0.02967	0	0	3e-05	0	0	0.00544
Node946	308	R	0	0.99886	0	0	0	0.0007	0	0	2e-05	0	0	0.00042	0	0	0	0	0	0	0	0
Node946	309	D	0	0	0.00013	0.99652	0	0	0.00319	0.00014	0	0	0	0	0	0	0	2e-05	0	0	0	0
Node946	310	L	0	0	0	0	0	0	0	0	0	5e-05	0.99983	0	7e-05	0	0	0	3e-05	0	0	2e-05
Node946	311	V	0.0002	0	0	0	0	0	0	0	0	1e-05	0	0	0	0	0	0	1e-05	0	0	0.99978
Node946	312	A	0.99976	0	0	0	0	0	0	0	0	0	8e-05	0	1e-05	0	0	7e-05	2e-05	0	0	4e-05
Node946	313	V	0	0	0	0	0	0	0	0	0	2e-05	0	0	0	0	0	0	0	0	0	0.99998
Node946	314	V	0.00028	0	0	0	1e-05	0	0	0	0	0.00621	1e-05	0	1e-05	0	0	1e-05	0.00014	0	0	0.99333
Node946	315	L	0	0	0	0	0	0	0	0	0	0	1	0	0	0	0	0	0	0	0	0
Node946	316	T	6e-05	0	4e-05	0	0	0	0	0	0	0	0	0	0	0	0	0.15532	0.84457	0	0	0
Node946	317	A	0.70821	0.00017	0.00162	0.0311	0.00015	0.00679	0.1229	0.00525	0.00013	1e-05	2e-05	0.00126	0.00013	0	0.00199	0.08416	0.03289	0	0	0.00321
Node946	318	R	0.00011	0.98968	4e-05	0	1e-05	0.00217	0.00016	2e-05	0.00016	4e-05	0.00013	0.007	9e-05	0	1e-05	0.00013	0.00018	0	1e-05	7e-05
Node946	319	D	0	0	0	0.99999	0	0	0	0	0	0	0	0	0	0	0	0	0	0	0	0
Node946	320	K	0	0.07356	1e-05	0	0	0.00028	1e-05	0	1e-05	0	0	0.92613	0	0	0	0	0	0	0	0
Node946	321	L	2e-05	0.00014	0	0	0	0.00097	1e-05	0	2e-05	0.00033	0.99005	0.00038	0.00793	2e-05	0	0	1e-05	0	0	0.00011
Node946	322	Y	0	0	0	0	0	0	0	0	0	0	0	0	0	2e-05	0	0	0	0	0.99998	0
Node946	323	L	0	0	0	0	0	0	0	0	0	0	1	0	0	0	0	0	0	0	0	0
Node946	324	K	0.00019	0.05366	0.00041	0.00029	0	0.01002	0.09542	2e-05	0.00034	0	0	0.83911	1e-05	0	1e-05	0.00028	0.00021	0	1e-05	1e-05
Node946	325	F	0	0	0	0	0	0	0	0	0	0	0	0	0	1	0	0	0	0	0	0
Node946	326	A	0.99974	0	0	0	0	0	0	0	0	0	0	0	0.00021	0	0	3e-05	1e-05	0	0	0
Node946	327	D	0	0	2e-05	0.99857	0	1e-05	0.0014	0	0	0	0	0	0	0	0	0	0	0	0	0
Node946	328	K	0.00019	0.41755	0.00226	0.01184	0	0.01427	0.09975	0.00014	0.00059	0	0	0.45245	1e-05	0	4e-05	0.00067	0.00025	0	0	0
Node946	329	F	0	0	0	0	0	0	0	0	0	0	0	0	0	0.99964	0	0	0	0	0.00035	0
Node946	330	E	0	0	0	1e-05	0	1e-05	0.99998	0	0	0	0	0	0	0	0	0	0	0	0	0
Node946	331	E	0	3e-05	0	1e-05	0	0.00035	0.9976	0	0	0	0	0.002	0	0	0	0	0	0	0	0
Node946	332	F	0	0	0	0	0	0	0	0	0	0	1e-05	0	0	0.99979	0	0	0	0	0.0002	0
Node946	333	I	0	0	0	0	0	0	0	0	0	0.99952	0.00012	0	1e-05	0	0	0	0	0	0	0.00036
Node946	334	N	0.00016	1e-05	0.51558	0.00016	1e-05	4e-05	1e-05	0.00013	2e-05	0	0	2e-05	0	0	0	0.4825	0.00137	0	0	0
Node946	335	Q	0	0	0	0	0	1	0	0	0	0	0	0	0	0	0	0	0	0	0	0
Node946	336	G	0.00021	1e-05	4e-05	1e-05	0	0	1e-05	0.99955	0	0	0	5e-05	0	0	1e-05	0.00011	0	0	0	0
Node946	337	Y	0.0012	7e-05	3e-05	0	0.00014	0.00012	3e-05	0	0.00453	0.00072	0.00085	1e-05	0.00022	0.01545	0.00341	0.00029	0.00049	0.0001	0.96407	0.00828
Node946	338	E	0	0	0	8e-05	0	5e-05	0.99986	0	0	0	0	1e-05	0	0	0	0	0	0	0	0
Node946	339	N	0	0	0.99534	0.00448	0	0	2e-05	0	2e-05	0	0	1e-05	0	0	0	0.00012	1e-05	0	0	0
Node946	340	R	0	0.99983	0	0	0	2e-05	0	0	0	0	0	0.00015	0	0	0	0	0	0	0	0
Node946	341	D	1e-05	0	0.00134	0.99499	0	1e-05	0.00083	2e-05	0	0	0	0	0	0	0	0.00278	2e-05	0	0	0
Node946	342	I	0	0	0	0	0	0	0	0	0	0.99997	0	0	0	0	0	0	0	0	0	3e-05
Node946	343	D	1e-05	0	0.00424	0.99409	0	1e-05	0.00149	4e-05	1e-05	0	0	0	0	0	0	8e-05	1e-05	0	0	0
Node946	344	I	0	0	0	0	0	0	0	0	0	0.60208	0.38948	0	0.0019	8e-05	0	0	1e-05	0	0	0.00644
Node946	345	G	1e-05	0	0	0	0	0	0	0.99999	0	0	0	0	0	0	0	0	0	0	0	0
Node946	346	W	0	0	0	0	0	0	0	0	0	0	0	0	0	0	0	0	0	1	0	0
Node946	347	E	0.01179	0.01018	0.01509	0.25951	2e-05	0.02923	0.57878	0.00306	0.00109	1e-05	3e-05	0.0121	7e-05	0	0.00093	0.0695	0.0084	0	5e-05	0.00015
Node946	348	L	0	0	0	0	0	0	0	0	0	2e-05	0.99995	0	2e-05	0	0	0	0	0	0	0
Node946	349	L	0	0	0	0	0	0	0	0	0	0.02373	0.9731	0	0.00179	0.00013	0	0	1e-05	0	0	0.00124
Node946	350	S	0.00549	3e-05	0.00079	7e-05	2e-05	8e-05	3e-05	0.00014	1e-05	0	0	4e-05	0	0	1e-05	0.989	0.00429	0	0	0
Node945	1	E	0	0	0	9e-05	0	2e-05	0.99989	0	0	0	0	0	0	0	0	0	0	0	0	0
Node945	2	I	0	0	0	0	0	0	0	0	0	0.67133	0.00016	0	5e-05	0	0	0	1e-05	0	0	0.32846
Node945	3	S	0.0094	0	2e-05	0	1e-05	1e-05	0	0	0	0	0	0	0	0	0	0.98595	0.0046	0	0	0
Node945	4	G	0	0	0	0	0	0	0	1	0	0	0	0	0	0	0	0	0	0	0	0
Node945	5	P	0	0	0	0	0	0	0	0	0	0	0	0	0	0	1	0	0	0	0	0
Node945	6	L	0	0	0	0	0	0	0	0	0	0	1	0	0	0	0	0	0	0	0	0
Node945	7	L	0	0	0	0	0	0	0	0	0	0.00031	0.99935	0	0.00033	0	0	0	0	0	0	1e-05
Node945	8	F	0	0	0	0	0	0	0	0	0	0	0	0	0	1	0	0	0	0	0	0
Node945	9	V	0.00075	0	0	0	0.001	0	0	0	0	0.00682	3e-05	0	1e-05	0	0	0	9e-05	0	0	0.9913
Node945	10	E	1e-05	0	1e-05	0.00711	0	0.0003	0.99253	0	0	0	0	3e-05	0	0	0	0	0	0	0	0
Node945	11	G	0.36317	4e-05	0.00052	0.00028	0.00016	0.00015	0.0003	0.41353	1e-05	0	0	5e-05	1e-05	0	0.0002	0.21917	0.00227	0	0	0.00013
Node945	12	Y	0	0	0	0	0	0	0	0	0	0	0	0	0	0.00029	0	0	0	0	0.99971	0
Node945	13	G	0	0	0	0	0	0	0	1	0	0	0	0	0	0	0	0	0	0	0	0
Node945	14	E	0	0	0	0	0	0	1	0	0	0	0	0	0	0	0	0	0	0	0	0
Node945	15	V	0	0	0	0	0	0	0	0	0	0.41237	0.0056	0	0.00041	0	0	0	0	0	0	0.58161
Node945	16	R	0	0.99927	0	0	0	1e-05	0	0	0	0	0	0.00072	0	0	0	0	0	0	0	0
Node945	17	T	0.00042	0.00147	0.00015	0	2e-05	0.0006	2e-05	0	0.0001	0.00029	0.0001	0.00077	0.00064	0	0	0.01007	0.98459	0	0	0.00078
Node945	18	G	0	0	0	0	0	0	0	1	0	0	0	0	0	0	0	0	0	0	0	0
Node945	19	Q	0	0	0	0	0	1	0	0	0	0	0	0	0	0	0	0	0	0	0	0
Node945	20	V	0	0	0	0	0	0	0	0	0	0.0005	0	0	0	0	0	0	0	0	0	0.9995
Node945	21	L	0	0	0	0	0	0	0	0	0	0.00015	0.99983	0	2e-05	0	0	0	0	0	0	0
Node945	22	E	0	0	0	0.00023	0	0	0.99977	0	0	0	0	0	0	0	0	0	0	0	0	0
Node945	23	V	0.00064	0	0	0	0	0	0	0	0	0.12976	3e-05	0	2e-05	0	0	0	3e-05	0	0	0.86952
Node945	24	S	0.00371	1e-05	0.00547	0.01462	1e-05	5e-05	0.00026	0.02818	1e-05	0	0	1e-05	0	0	3e-05	0.94693	0.00071	0	0	0
Node945	25	E	2e-05	2e-05	0.00061	0.03146	0	0.00095	0.96445	1e-05	0	0	0	0.00244	0	0	0	2e-05	1e-05	0	0	0
Node945	26	D	0.00014	0.00015	0.07999	0.8833	0	0.00053	0.01061	0.01798	0.00029	0	0	0.00529	0	0	0	0.00169	2e-05	0	0	0
Node945	27	M	0.00137	0.05094	0.00011	0	7e-05	0.0018	8e-05	1e-05	0.0001	0.15803	0.1058	0.05412	0.58525	0.00047	2e-05	0.0002	0.00463	1e-05	7e-05	0.03691
Node945	28	A	0.99968	0	0	0	0	0	0	0	0	0	0	0	0	0	0	8e-05	0.00019	0	0	4e-05
Node945	29	V	0	0	0	0	0	0	0	0	0	0.00071	0	0	0	0	0	0	0	0	0	0.99928
Node945	30	I	6e-05	0	0	0	1e-05	0	0	0	0	0.56938	0.0001	0	4e-05	0	0	0	3e-05	0	0	0.43038
Node945	31	Q	0	0	0	0	0	1	0	0	0	0	0	0	0	0	0	0	0	0	0	0
Node945	32	V	0	0	0	0	0	0	0	0	0	2e-05	0	0	0	0	0	0	0	0	0	0.99998
Node945	33	F	0	0	0	0	0	0	0	0	0	0	0	0	0	1	0	0	0	0	0	0
Node945	34	E	0	0	0	0	0	0	0.99999	0	0	0	0	0	0	0	0	0	0	0	0	0
Node945	35	G	1e-05	0	0	0	0	0	0	0.99997	0	0	0	0	0	0	0	1e-05	0	0	0	0
Node945	36	T	0	0	0	0	0	0	0	0	0	0	0	0	0	0	0	1e-05	0.99999	0	0	0
Node945	37	S	0.00118	1e-05	0.00021	1e-05	2e-05	1e-05	0	7e-05	0	0	0	0	0	0	2e-05	0.99563	0.00284	0	0	0
Node945	38	G	0.00247	1e-05	0.00275	0.00081	1e-05	1e-05	3e-05	0.9921	1e-05	0	0	2e-05	0	0	0	0.00178	0	0	0	0
Node945	39	L	0	0	0	0	0	0	0	0	0	0.00047	0.99913	0	0.00037	2e-05	0	0	0	0	0	2e-05
Node945	40	D	0	0	4e-05	0.99994	0	0	2e-05	0	0	0	0	0	0	0	0	0	0	0	0	0
Node945	41	E	0.00158	0.00138	0.00107	0.00173	0	0.01655	0.4947	3e-05	4e-05	1e-05	0	0.45184	6e-05	0	7e-05	0.00213	0.02872	0	0	9e-05
Node945	42	K	1e-05	0.00142	0.05458	0.00012	0	0.00096	0.00015	1e-05	0.00011	0	0	0.93963	0	0	0	0.00051	0.00251	0	0	0
Node945	43	T	1e-05	0	0	0	0	0	0	0	0	0	0	0	0	0	0	0.00027	0.99971	0	0	0
Node945	44	S	0.17425	6e-05	0.00042	6e-05	0.00021	0.00019	0.00011	0.00089	1e-05	2e-05	1e-05	0.00016	6e-05	0	0.0002	0.67208	0.1508	0	0	0.00047
Node945	45	V	0.00015	0	0	0	1e-05	0	0	0	0	0.07226	2e-05	0	4e-05	0	0	0	0.00614	0	0	0.92137
Node945	46	R	0	0.99915	0	0	0	4e-05	0	0	1e-05	0	0	0.00081	0	0	0	0	0	0	0	0
Node945	47	F	0	0	0	0	0	0	0	0	0	0	0	0	0	1	0	0	0	0	0	0
Node945	48	T	0	0	0	0	0	0	0	0	0	0	0	0	0	0	0	0	0.99999	0	0	0
Node945	49	G	0	0	0	0	0	0	0	1	0	0	0	0	0	0	0	0	0	0	0	0
Node945	50	E	4e-05	0	1e-05	0.00726	0	0.0016	0.99089	0	0	0	0	0.00017	0	0	0	1e-05	0	0	0	0
Node945	51	T	1e-05	0	0	0	0	0	0	0	0	0	0	0	0	0	0	8e-05	0.9999	0	0	0
Node945	52	L	0	0	0	0	0	0	0	0	0	0.00024	0.99352	0	0.00585	0	0	0	0	0	0	0.00038
Node945	53	K	0	0.0023	2e-05	0	0	0.00021	2e-05	0	0	0	0	0.99745	0	0	0	0	0	0	0	0
Node945	54	L	0	0	0	0	0	0	0	0	0	0.09563	0.88498	0	0.00225	0.0163	0	0	0	0	0	0.00084
Node945	55	P	0	0	0	0	0	0	0	0	0	0	0	0	0	0	1	0	0	0	0	0
Node945	56	V	0	0	0	0	0	0	0	0	0	1e-05	0	0	0	0	0	0	0	0	0	0.99999
Node945	57	S	0	0	0	0	0	0	0	0	0	0	0	0	0	0	0	1	0	0	0	0
Node945	58	Q	0.09148	0.00431	0.00228	0.00154	0.00046	0.27654	0.0716	0.00072	0.00156	0.00645	0.09533	0.00472	0.09119	0.00092	0.00142	0.1598	0.17001	4e-05	0.00038	0.01925
Node945	59	D	0	0	0.00023	0.99789	0	0	0.00186	0	0	0	0	0	0	0	0	1e-05	0	0	0	0
Node945	60	M	0	0	0	0	0	0	0	0	0	0.00262	0.00125	0	0.99599	0	0	0	0	0	0	0.00013
Node945	61	L	0	0	0	0	0	0	0	0	0	0.00064	0.96016	0	0.03646	0.00268	0	0	0	0	0	5e-05
Node945	62	G	0	0	0	0	0	0	0	1	0	0	0	0	0	0	0	0	0	0	0	0
Node945	63	R	0	1	0	0	0	0	0	0	0	0	0	0	0	0	0	0	0	0	0	0
Node945	64	I	0	0	0	0	0	0	0	0	0	0.99765	5e-05	0	0.0002	0	0	0	0	0	0	0.0021
Node945	65	F	0	0	0	0	0	0	0	0	0	0	1e-05	0	0	0.9999	0	0	0	0	8e-05	0
Node945	66	D	0	0	0.04397	0.95551	0	0	4e-05	0	0	0	0	0	0	0	0	0.0004	7e-05	0	0	0
Node945	67	G	0	0	0	0	0	0	0	1	0	0	0	0	0	0	0	0	0	0	0	0
Node945	68	S	7e-05	0	1e-05	0	0	0	0	0	0	0	0	0	0	0	0	0.99916	0.00076	0	0	0
Node945	69	G	1e-05	0	0	0	0	0	0	0.99998	0	0	0	0	0	0	0	0	0	0	0	0
Node945	70	K	1e-05	0.41139	3e-05	0	0	0.00092	6e-05	0	3e-05	0	0	0.58753	0	0	0	1e-05	1e-05	0	0	0
Node945	71	L	0.03326	0.02223	7e-05	1e-05	0.00057	0.00607	0.00016	0.00017	0.00043	0.01768	0.82369	0.00128	0.06071	0.00151	0.0004	0.00257	0.00408	0.00097	0.00021	0.02394
Node945	72	D	0	0	1e-05	0.99997	0	0	2e-05	0	0	0	0	0	0	0	0	0	0	0	0	0
Node945	73	I	0	0	0	0	0	0	0	0	0	0.9882	1e-05	0	0	0	0	0	0	0	0	0.01179
Node945	74	H	0	0	0.01139	0	0	4e-05	0	0	0.98853	0	0	0	0	0	0	1e-05	0	0	2e-05	0
Node945	75	G	0.00055	0	2e-05	1e-05	0	0	0	0.99929	0	0	0	0	0	0	0	0.00013	0	0	0	0
Node945	76	A	0.7454	5e-05	0.00026	0.00015	0.00027	0.00041	0.00036	0.00118	3e-05	0	1e-05	0.0001	5e-05	0	0.01203	0.22722	0.01193	0	0	0.00057
Node945	77	P	0.0001	0	0	0	0	0	0	0	0	0	0	0	0	0	0.99964	0.00018	9e-05	0	0	0
Node945	78	I	0	0	0	0	0	0	0	0	0	0.99997	0	0	0	0	0	0	0	0	0	2e-05
Node945	79	R	0.00467	0.98056	0.00035	1e-05	9e-05	0.00227	7e-05	8e-05	0.00079	0	2e-05	0.00483	8e-05	0	2e-05	0.00416	0.00196	0	1e-05	5e-05
Node945	80	E	0	0	0	0.00026	0	0.00043	0.99907	0	0	0	0	0.00022	0	0	0	0	0	0	0	0
Node945	81	F	0	0	0	0	0	0	0	0	0	0	0	0	0	1	0	0	0	0	0	0
Node945	82	I	0	0	0	0	0	0	0	0	0	1	0	0	0	0	0	0	0	0	0	0
Node945	83	Q	0	0	0	0	0	1	0	0	0	0	0	0	0	0	0	0	0	0	0	0
Node945	84	T	0	0	0	0	0	0	0	0	0	0	0	0	0	0	0	0	1	0	0	0
Node945	85	G	0	0	0	0	0	0	0	1	0	0	0	0	0	0	0	0	0	0	0	0
Node945	86	I	0	0	0	0	0	0	0	0	0	0.99617	0.00286	0	7e-05	0	0	0	0	0	0	0.00089
Node945	87	S	0	0	0	0	0	0	0	0	0	0	0	0	0	0	0	1	0	0	0	0
Node945	88	A	0.88097	0	0	0	2e-05	0	0	0	0	0	0	0	0	0	0	0.09722	0.02136	0	0	0.00042
Node945	89	I	0	0	0	0	0	0	0	0	0	0.9999	0	0	0	0	0	0	0	0	0	0.0001
Node945	90	D	0	0	0	1	0	0	0	0	0	0	0	0	0	0	0	0	0	0	0	0
Node945	91	G	0	0	0	0	0	0	0	1	0	0	0	0	0	0	0	0	0	0	0	0
Node945	92	M	0	0	0	0	0	0	0	0	0	2e-05	0.006	0	0.99398	0	0	0	0	0	0	0
Node945	93	N	0	0	1	0	0	0	0	0	0	0	0	0	0	0	0	0	0	0	0	0
Node945	94	T	0	0	0	0	0	0	0	0	0	0	0	0	0	0	0	0	1	0	0	0
Node945	95	L	0	0	0	0	0	0	0	0	0	1e-05	0.99998	0	1e-05	0	0	0	0	0	0	0
Node945	96	V	1e-05	0	0	0	0	0	0	0	0	0.00101	7e-05	0	1e-05	0	0	0	0	0	0	0.9989
Node945	97	R	0	0.99997	0	0	0	1e-05	0	0	0	0	0	3e-05	0	0	0	0	0	0	0	0
Node945	98	G	0	0	0	0	0	0	0	1	0	0	0	0	0	0	0	0	0	0	0	0
Node945	99	Q	0	0	0	0	0	1	0	0	0	0	0	0	0	0	0	0	0	0	0	0
Node945	100	K	0	0	0	0	0	0	0	0	0	0	0	1	0	0	0	0	0	0	0	0
Node945	101	L	0	0	0	0	0	0	0	0	0	0	0.99999	0	1e-05	0	0	0	0	0	0	0
Node945	102	P	0	0	0	0	0	0	0	0	0	0	0	0	0	0	1	0	0	0	0	0
Node945	103	L	0	0	0	0	0	0	0	0	0	7e-05	0.99993	0	0	0	0	0	0	0	0	0
Node945	104	F	0	0	0	0	0	0	0	0	0	0	0	0	0	1	0	0	0	0	0	0
Node945	105	S	0	0	0	0	0	0	0	0	0	0	0	0	0	0	0	1	0	0	0	0
Node945	106	G	6e-05	0	0	0	0	0	0	0.99994	0	0	0	0	0	0	0	0	0	0	0	0
Node945	107	S	0.00013	0	0	0	0	0	0	0	0	0	0	0	0	0	0	0.99859	0.00128	0	0	0
Node945	108	G	0	0	0	0	0	0	0	1	0	0	0	0	0	0	0	0	0	0	0	0
Node945	109	L	0	0	0	0	0	0	0	0	0	0	1	0	0	0	0	0	0	0	0	0
Node945	110	P	0	0	0	0	0	0	0	0	0	0	0	0	0	0	1	0	0	0	0	0
Node945	111	H	0	0	0	0	0	0	0	0	1	0	0	0	0	0	0	0	0	0	0	0
Node945	112	N	0	0	0.99999	0	0	0	0	0	0	0	0	0	0	0	0	0	0	0	0	0
Node945	113	L	0.01149	0.0054	1e-05	0	2e-05	0.04127	0.00026	0	0.00031	0.0001	0.92744	0.00019	0.01246	3e-05	1e-05	0.0002	0.00017	0	1e-05	0.00065
Node945	114	I	0	0	0	0	0	0	0	0	0	0.88831	0.02019	0	0.00066	1e-05	0	0	1e-05	0	0	0.09082
Node945	115	A	1	0	0	0	0	0	0	0	0	0	0	0	0	0	0	0	0	0	0	0
Node945	116	A	0.99991	0	0	0	0	0	0	0	0	0	0	0	0	0	0	9e-05	0	0	0	0
Node945	117	Q	0	0	0	0	0	1	0	0	0	0	0	0	0	0	0	0	0	0	0	0
Node945	118	I	0	0	0	0	0	0	0	0	0	0.99999	0	0	0	0	0	0	0	0	0	0
Node945	119	A	0.99997	0	0	0	0	0	0	0	0	0	0	0	0	0	0	0	0	0	0	3e-05
Node945	120	E	0.00163	1e-05	0.00031	0.00491	0	0.00076	0.9865	0.00077	0	0	0	0.0001	0	0	1e-05	0.00479	0.00022	0	0	0
Node945	121	F	0	0	0	0	0	0	0	0	0	0	0	0	0	1	0	0	0	0	0	0
Node945	122	A	0.99432	0	0	0	2e-05	0	0	0	0	0	0	0	1e-05	0	0	6e-05	0.00126	0	0	0.00432
Node945	123	V	0	0	0	0	0	0	0	0	0	0.03561	0	0	1e-05	0	0	0	0.00164	0	0	0.96274
Node945	124	V	0	0	0	0	0	0	0	0	0	0.00277	0	0	0	0	0	0	0	0	0	0.99723
Node945	125	F	0	0	0	0	0	0	0	0	0	0	0	0	0	1	0	0	0	0	0	0
Node945	126	A	0.99714	0	0	0	1e-05	0	0	0	0	0	0	0	0	0	0	1e-05	2e-05	0	0	0.00281
Node945	127	A	1	0	0	0	0	0	0	0	0	0	0	0	0	0	0	0	0	0	0	0
Node945	128	M	0	0	0	0	0	0	0	0	0	0	0	0	1	0	0	0	0	0	0	0
Node945	129	G	0	0	0	0	0	0	0	1	0	0	0	0	0	0	0	0	0	0	0	0
Node945	130	I	0	0	0	0	0	0	0	0	0	0.99999	0	0	0	0	0	0	0	0	0	1e-05
Node945	131	T	0	0	0	0	0	0	0	0	0	0	0	0	0	0	0	0	1	0	0	0
Node945	132	A	0.95292	0	1e-05	0	1e-05	0	0	1e-05	0	0	0	0	0	0	0	0.04685	0.00018	0	0	0
Node945	133	D	0	0	0	0.99534	0	0	0.00466	0	0	0	0	0	0	0	0	0	0	0	0	0
Node945	134	E	0	0	0	0	0	0	1	0	0	0	0	0	0	0	0	0	0	0	0	0
Node945	135	A	0.99999	0	0	0	0	0	0	0	0	0	0	0	0	0	0	0	0	0	0	1e-05
Node945	136	R	0	0.99816	0	0	0	0.00063	0	0	1e-05	0	0	0.00121	0	0	0	0	0	0	0	0
Node945	137	F	0	0	0	0	0	0	0	0	0	0	0	0	0	0.99996	0	0	0	0	4e-05	0
Node945	138	F	0	0	0	0	0	0	0	0	0	0	0	0	0	1	0	0	0	0	0	0
Node945	139	R	0	0.97311	0	0	0	0.00012	0	0	3e-05	0	0	0.02674	0	0	0	0	0	0	0	0
Node945	140	E	3e-05	1e-05	0.00565	0.08674	0	0.00364	0.90267	2e-05	2e-05	0	0	0.00109	0	0	0	9e-05	3e-05	0	0	0
Node945	141	D	0	0	0	0.99997	0	0	3e-05	0	0	0	0	0	0	0	0	0	0	0	0	0
Node945	142	F	0	0	0	0	0	0	0	0	0	0	0	0	0	1	0	0	0	0	0	0
Node945	143	E	2e-05	0	0	0.00012	0	0.00069	0.99908	0	0	0	0	7e-05	0	0	0	0	1e-05	0	0	0
Node945	144	R	0	0.60617	2e-05	0	0	0.00063	7e-05	0	1e-05	0	0	0.39307	0	0	0	1e-05	1e-05	0	0	0
Node945	145	D	0.0001	0	0.00172	0.69119	0	9e-05	0.30579	0.00081	1e-05	0	0	1e-05	0	0	0	0.00028	1e-05	0	0	0
Node945	146	R	0	0.99646	1e-05	0	0	0.00016	0	0	0.00115	0	0	0.00221	0	0	0	0	0	0	0	0
Node945	147	V	0	0	0	0	0	0	0	0	0	0.00031	0	0	0	0	0	0	0	0	0	0.99969
Node945	148	V	0.00022	0	0	0	1e-05	0	0	0	0	0.03273	3e-05	0	0.00011	0	0	0	0.00414	0	0	0.96276
Node945	149	M	0	0	0	0	0	0	0	0	0	0	0.00015	0	0.99985	0	0	0	0	0	0	0
Node945	150	F	0	0	0	0	0	0	0	0	0	0	0	0	0	1	0	0	0	0	0	0
Node945	151	I	0.0001	0	0	0	5e-05	0	0	0	0	0.46794	0.12563	0	0.00271	9e-05	0	0	6e-05	0	0	0.4034
Node945	152	N	0	0	1	0	0	0	0	0	0	0	0	0	0	0	0	0	0	0	0	0
Node945	153	L	0	0	0	0	0	0	0	0	0	0	1	0	0	0	0	0	0	0	0	0
Node945	154	A	1	0	0	0	0	0	0	0	0	0	0	0	0	0	0	0	0	0	0	0
Node945	155	D	0	0	0	0.99988	0	0	0.00012	0	0	0	0	0	0	0	0	0	0	0	0	0
Node945	156	D	0	0	2e-05	0.99888	0	0	0.00109	0	0	0	0	0	0	0	0	0	0	0	0	0
Node945	157	P	1e-05	0	0	0	0	0	0	0	0	0	0	0	0	0	0.99998	1e-05	0	0	0	0
Node945	158	A	1	0	0	0	0	0	0	0	0	0	0	0	0	0	0	0	0	0	0	0
Node945	159	I	0	0	0	0	0	0	0	0	0	0.99986	0	0	0	0	0	0	0	0	0	0.00013
Node945	160	E	0	0	0	0	0	0	1	0	0	0	0	0	0	0	0	0	0	0	0	0
Node945	161	R	0	1	0	0	0	0	0	0	0	0	0	0	0	0	0	0	0	0	0	0
Node945	162	I	0	0	0	0	0	0	0	0	0	0.99912	0.00079	0	2e-05	0	0	0	0	0	0	7e-05
Node945	163	I	0	0	0	0	0	0	0	0	0	0.91071	0.0803	0	0.00238	4e-05	0	0	0	0	0	0.00657
Node945	164	T	0	0	0	0	0	0	0	0	0	0	0	0	0	0	0	0	1	0	0	0
Node945	165	P	0	0	0	0	0	0	0	0	0	0	0	0	0	0	1	0	0	0	0	0
Node945	166	R	0	1	0	0	0	0	0	0	0	0	0	0	0	0	0	0	0	0	0	0
Node945	167	L	0	0	0	0	0	0	0	0	0	2e-05	0.99152	0	0.00846	0	0	0	0	0	0	0
Node945	168	A	0.99986	0	0	0	0	0	0	4e-05	0	0	0	0	0	0	0	9e-05	0	0	0	0
Node945	169	L	0	0	0	0	0	0	0	0	0	0	1	0	0	0	0	0	0	0	0	0
Node945	170	T	0	0	0	0	0	0	0	0	0	0	0	0	0	0	0	5e-05	0.99995	0	0	0
Node945	171	A	1	0	0	0	0	0	0	0	0	0	0	0	0	0	0	0	0	0	0	0
Node945	172	A	1	0	0	0	0	0	0	0	0	0	0	0	0	0	0	0	0	0	0	0
Node945	173	E	0	0	0	0	0	0	1	0	0	0	0	0	0	0	0	0	0	0	0	0
Node945	174	Y	0	0	0	0	0	0	0	0	0	0	0	0	0	0.00292	0	0	0	0	0.99707	0
Node945	175	L	0	0	0	0	0	0	0	0	0	1e-05	0.97784	0	5e-05	0.02207	0	0	0	0	3e-05	0
Node945	176	A	1	0	0	0	0	0	0	0	0	0	0	0	0	0	0	0	0	0	0	0
Node945	177	F	0	0	0	0	0	0	0	0	1e-05	1e-05	4e-05	0	0	0.98148	0	0	0	1e-05	0.01832	0.00013
Node945	178	H	0	0	1e-05	0	0	1e-05	0	0	0.99998	0	0	0	0	0	0	0	0	0	0	0
Node945	179	V	1e-05	0	0	0	0	0	0	0	0	0.04611	6e-05	0	0	0	0	0	0	0	0	0.95382
Node945	180	L	0	0	0	0	0	0	0	0	0	0	1	0	0	0	0	0	0	0	0	0
Node945	181	V	0	0	0	0	0	0	0	0	0	2e-05	0	0	0	0	0	0	0	0	0	0.99998
Node945	182	I	0	0	0	0	0	0	0	0	0	0.9997	0	0	0	0	0	0	0	0	0	0.0003
Node945	183	L	0	0	0	0	0	0	0	0	0	1e-05	0.99997	0	2e-05	0	0	0	0	0	0	0
Node945	184	T	0	0	0	0	0	0	0	0	0	0	0	0	0	0	0	0	0.99999	0	0	1e-05
Node945	185	D	0	0	0	1	0	0	0	0	0	0	0	0	0	0	0	0	0	0	0	0
Node945	186	M	0	0	0	0	0	0	0	0	0	0	0	0	1	0	0	0	0	0	0	0
Node945	187	T	0	0	0	0	0	0	0	0	0	0	0	0	0	0	0	0	1	0	0	0
Node945	188	N	0	0	1	0	0	0	0	0	0	0	0	0	0	0	0	0	0	0	0	0
Node945	189	Y	0	0	0	0	0	0	0	0	0	0	0	0	0	0	0	0	0	0	1	0
Node945	190	A	0.99943	0	0	0	0.00049	0	0	0	0	0	0	0	0	0	0	4e-05	0	0	0	4e-05
Node945	191	E	0	0	0	0	0	0	1	0	0	0	0	0	0	0	0	0	0	0	0	0
Node945	192	A	0.99849	0	0	0	0	0	0	0	0	0	0	0	0	0	0	0.00151	0	0	0	0
Node945	193	L	0	0	0	0	0	0	0	0	0	0	1	0	0	0	0	0	0	0	0	0
Node945	194	R	0	1	0	0	0	0	0	0	0	0	0	0	0	0	0	0	0	0	0	0
Node945	195	E	0	0	0	0	0	0	1	0	0	0	0	0	0	0	0	0	0	0	0	0
Node945	196	I	0	0	0	0	0	0	0	0	0	0.99985	1e-05	0	0	0	0	0	0	0	0	0.00014
Node945	197	S	0	0	0	0	0	0	0	0	0	0	0	0	0	0	0	1	0	0	0	0
Node945	198	A	0.99997	0	0	0	0	0	0	0	0	0	0	0	0	0	0	3e-05	0	0	0	0
Node945	199	A	0.99996	0	0	0	0	0	0	0	0	0	0	0	0	0	0	4e-05	0	0	0	0
Node945	200	R	0	1	0	0	0	0	0	0	0	0	0	0	0	0	0	0	0	0	0	0
Node945	201	E	0	0	0	0	0	0	1	0	0	0	0	0	0	0	0	0	0	0	0	0
Node945	202	E	0	0	0	0	0	0	1	0	0	0	0	0	0	0	0	0	0	0	0	0
Node945	203	V	0	0	0	0	0	0	0	0	0	0.00025	0	0	0	0	0	0	0	0	0	0.99975
Node945	204	P	0	0	0	0	0	0	0	0	0	0	0	0	0	0	1	0	0	0	0	0
Node945	205	G	0	0	0	0	0	0	0	1	0	0	0	0	0	0	0	0	0	0	0	0
Node945	206	R	0	1	0	0	0	0	0	0	0	0	0	0	0	0	0	0	0	0	0	0
Node945	207	R	0	1	0	0	0	0	0	0	0	0	0	0	0	0	0	0	0	0	0	0
Node945	208	G	0	0	0	0	0	0	0	1	0	0	0	0	0	0	0	0	0	0	0	0
Node945	209	Y	0	0	0	0	0	0	0	0	0	0	0	0	0	0	0	0	0	0	1	0
Node945	210	P	0	0	0	0	0	0	0	0	0	0	0	0	0	0	1	0	0	0	0	0
Node945	211	G	0	0	0	0	0	0	0	1	0	0	0	0	0	0	0	0	0	0	0	0
Node945	212	Y	0	0	0	0	0	0	0	0	0	0	0	0	0	0	0	0	0	0	1	0
Node945	213	M	0	0	0	0	0	0	0	0	0	0	0	0	1	0	0	0	0	0	0	0
Node945	214	Y	0	0	0	0	0	0	0	0	0	0	0	0	0	0	0	0	0	0	1	0
Node945	215	T	0	0	0	0	0	0	0	0	0	0	0	0	0	0	0	8e-05	0.99992	0	0	0
Node945	216	D	0	0	0	1	0	0	0	0	0	0	0	0	0	0	0	0	0	0	0	0
Node945	217	L	0	0	0	0	0	0	0	0	0	0	1	0	0	0	0	0	0	0	0	0
Node945	218	A	1	0	0	0	0	0	0	0	0	0	0	0	0	0	0	0	0	0	0	0
Node945	219	T	1e-05	0	0	0	0	0	0	0	0	0	0	0	0	0	0	0.00022	0.99976	0	0	0
Node945	220	I	0	0	0	0	0	0	0	0	0	0.99994	4e-05	0	0	0	0	0	0	0	0	2e-05
Node945	221	Y	0	0	0	0	0	0	0	0	0	0	0	0	0	0	0	0	0	0	1	0
Node945	222	E	0	0	0	0	0	0	1	0	0	0	0	0	0	0	0	0	0	0	0	0
Node945	223	R	0	1	0	0	0	0	0	0	0	0	0	0	0	0	0	0	0	0	0	0
Node945	224	A	0.99987	0	0	0	0	0	0	0	0	0	0	0	0	0	0	0.00013	0	0	0	0
Node945	225	G	0	0	0	0	0	0	0	1	0	0	0	0	0	0	0	0	0	0	0	0
Node945	226	R	0	0.99979	0	0	0	1e-05	0	0	1e-05	0	0	0.00019	0	0	0	0	0	0	0	0
Node945	227	I	0	0	0	0	0	0	0	0	0	0.99804	0.0015	0	3e-05	0	0	0	0	0	0	0.00043
Node945	228	H	3e-05	0.02653	0.00303	5e-05	0	0.01726	0.00032	1e-05	0.78987	0	0	0.1625	1e-05	0	1e-05	0.00013	0.0001	0	0.00013	0
Node945	229	K	1e-05	0.00134	5e-05	0	0	0.00012	5e-05	1e-05	0	0	0	0.99841	0	0	0	1e-05	1e-05	0	0	0
Node945	230	G	0	0	0	0	0	0	0	1	0	0	0	0	0	0	0	0	0	0	0	0
Node945	231	S	0	0	0	0	0	0	0	0	0	0	0	0	0	0	0	0.99914	0.00086	0	0	0
Node945	232	I	0	0	0	0	0	0	0	0	0	0.88557	5e-05	0	2e-05	0	0	0	0	0	0	0.11436
Node945	233	T	0	0	0	0	0	0	0	0	0	0	0	0	0	0	0	0	1	0	0	0
Node945	234	Q	0	0	0	0	0	1	0	0	0	0	0	0	0	0	0	0	0	0	0	0
Node945	235	M	0	0	0	0	0	0	0	0	0	0.02958	9e-05	0	0.97029	0	0	0	0	0	0	5e-05
Node945	236	P	0	0	0	0	0	0	0	0	0	0	0	0	0	0	1	0	0	0	0	0
Node945	237	I	0	0	0	0	0	0	0	0	0	1	0	0	0	0	0	0	0	0	0	0
Node945	238	L	0	0	0	0	0	0	0	0	0	0	1	0	0	0	0	0	0	0	0	0
Node945	239	T	0	0	0	0	0	0	0	0	0	0	0	0	0	0	0	0.00057	0.99943	0	0	0
Node945	240	M	0	0	0	0	0	0	0	0	0	0	0	0	1	0	0	0	0	0	0	0
Node945	241	P	0	0	0	0	0	0	0	0	0	0	0	0	0	0	1	0	0	0	0	0
Node945	242	N	1e-05	2e-05	0.91676	0.04989	0	0.00026	5e-05	0.00785	0.02399	0	0	5e-05	0	0	0	0.00112	0	0	0	0
Node945	243	D	0	0	0	1	0	0	0	0	0	0	0	0	0	0	0	0	0	0	0	0
Node945	244	D	0	0	0	1	0	0	0	0	0	0	0	0	0	0	0	0	0	0	0	0
Node945	245	I	0	0	0	0	0	0	0	0	0	0.99989	0	0	0	0	0	0	0	0	0	0.0001
Node945	246	T	0	0	0	0	0	0	0	0	0	0	0	0	0	0	0	0	1	0	0	0
Node945	247	H	0	0	0	0	0	0	0	0	1	0	0	0	0	0	0	0	0	0	0	0
Node945	248	P	0	0	0	0	0	0	0	0	0	0	0	0	0	0	1	0	0	0	0	0
Node945	249	I	0	0	0	0	0	0	0	0	0	1	0	0	0	0	0	0	0	0	0	0
Node945	250	P	0	0	0	0	0	0	0	0	0	0	0	0	0	0	1	0	0	0	0	0
Node945	251	D	0	0	0	1	0	0	0	0	0	0	0	0	0	0	0	0	0	0	0	0
Node945	252	L	0	0	0	0	0	0	0	0	0	0	1	0	0	0	0	0	0	0	0	0
Node945	253	T	0	0	0	0	0	0	0	0	0	0	0	0	0	0	0	0	1	0	0	0
Node945	254	G	0	0	0	0	0	0	0	1	0	0	0	0	0	0	0	0	0	0	0	0
Node945	255	Y	0	0	0	0	0	0	0	0	0	0	0	0	0	0	0	0	0	0	1	0
Node945	256	I	0	0	0	0	0	0	0	0	0	1	0	0	0	0	0	0	0	0	0	0
Node945	257	T	0	0	0	0	0	0	0	0	0	0	0	0	0	0	0	0	1	0	0	0
Node945	258	E	0	0	0	0	0	0	1	0	0	0	0	0	0	0	0	0	0	0	0	0
Node945	259	G	0	0	0	0	0	0	0	1	0	0	0	0	0	0	0	0	0	0	0	0
Node945	260	Q	0	0	0	0	0	1	0	0	0	0	0	0	0	0	0	0	0	0	0	0
Node945	261	I	0	0	0	0	0	0	0	0	0	0.97881	0.00963	0	6e-05	0	0	0	0	0	0	0.0115
Node945	262	I	0	0	0	0	0	0	0	0	0	0.99654	4e-05	0	2e-05	0.0001	0	0	0	0	0.00297	0.00033
Node945	263	V	0	0	0	0	0	0	0	0	0	6e-05	0.00049	0	0	0	0	0	0	0	0	0.99945
Node945	264	D	0	0	5e-05	0.99216	0	0	0.00776	0	0	0	0	0	0	0	0	2e-05	0	0	0	0
Node945	265	R	0	1	0	0	0	0	0	0	0	0	0	0	0	0	0	0	0	0	0	0
Node945	266	G	0.11027	2e-05	0.00195	0.00647	1e-05	0.00192	0.06868	0.7883	2e-05	0	0	0.00011	0	0	2e-05	0.02146	0.00076	0	0	0
Node945	267	L	0	0	0	0	0	0	0	0	0	0	0.99978	0	0.00022	0	0	0	0	0	0	0
Node945	268	H	0	0	1e-05	0	0	0	0	0	0.99991	0	0	0	0	0	0	0	0	0	8e-05	0
Node945	269	R	1e-05	0.99205	1e-05	0	0	0.00039	0	0	5e-05	0	1e-05	0.00722	0.00023	0	0	1e-05	2e-05	0	0	0
Node945	270	K	0	0.0012	0	0	0	6e-05	1e-05	0	0	0	0	0.99873	0	0	0	0	0	0	0	0
Node945	271	G	1e-05	0	2e-05	0	0	0	0	0.99995	0	0	0	0	0	0	0	1e-05	0	0	0	0
Node945	272	I	0	0	0	0	0	0	0	0	0	0.99989	0	0	0	0	0	0	0	0	0	0.00011
Node945	273	Y	0	0	0	0	0	0	0	0	0	0	0	0	0	0	0	0	0	0	1	0
Node945	274	P	0	0	0	0	0	0	0	0	0	0	0	0	0	0	1	0	0	0	0	0
Node945	275	P	0	0	0	0	0	0	0	0	0	0	0	0	0	0	1	0	0	0	0	0
Node945	276	I	0	0	0	0	0	0	0	0	0	0.99976	0	0	0	0	0	0	0	0	0	0.00024
Node945	277	D	0	0	0.16023	0.83973	0	0	2e-05	0	1e-05	0	0	0	0	0	0	2e-05	0	0	0	0
Node945	278	P	0.00012	0	0	0	0	0	0	0	0	1e-05	0	0	0	0	0.99685	0	1e-05	0	0	0.003
Node945	279	L	0	0	0	0	0	0	0	0	0	0	1	0	0	0	0	0	0	0	0	0
Node945	280	P	0	0	0	0	0	0	0	0	0	0	0	0	0	0	1	0	0	0	0	0
Node945	281	S	0	0	0	0	0	0	0	0	0	0	0	0	0	0	0	1	0	0	0	0
Node945	282	L	0	0	0	0	0	0	0	0	0	0	1	0	0	0	0	0	0	0	0	0
Node945	283	S	0	0	0	0	0	0	0	0	0	0	0	0	0	0	0	1	0	0	0	0
Node945	284	R	0	1	0	0	0	0	0	0	0	0	0	0	0	0	0	0	0	0	0	0
Node945	285	L	0	0	0	0	0	0	0	0	0	0	1	0	0	0	0	0	0	0	0	0
Node945	286	T	0	0	0	0	0	0	0	0	0	0	0	0	0	0	0	0	1	0	0	0
Node945	287	R	0	0.99993	0	0	0	0	0	0	0	0	0	6e-05	0	0	0	0	0	0	0	0
Node945	288	E	0.00012	2e-05	1e-05	0.00525	0	0.00419	0.98903	0	0	0	0	0.00133	0	0	0	3e-05	1e-05	0	0	0
Node945	289	D	0	0	1e-05	0.99994	0	0	5e-05	0	0	0	0	0	0	0	0	0	0	0	0	0
Node945	290	H	0	0	0	0	0	0	0	0	1	0	0	0	0	0	0	0	0	0	0	0
Node945	291	K	0	0.43953	1e-05	0	0	0.00017	0	0	1e-05	0	0	0.56027	0	0	0	0	0	0	0	0
Node945	292	E	0.00114	0.00041	0.00566	0.16138	0	0.03499	0.78643	0.00015	0.00452	0	1e-05	0.00107	3e-05	1e-05	8e-05	0.0023	0.00047	0	0.0013	3e-05
Node945	293	V	1e-05	0	0	0	0	0	0	0	0	0.07636	0.00103	0	0.00014	0	0	0	2e-05	0	0	0.92244
Node945	294	S	0.0036	0	0	0	1e-05	0	0	0	0	0	0	0	0	0	0	0.99624	0.00013	0	0	0
Node945	295	D	0	0	0.0001	0.99985	0	0	5e-05	0	0	0	0	0	0	0	0	0	0	0	0	0
Node945	296	Q	0	7e-05	0	0	0	0.99959	0.00021	0	5e-05	0	0	5e-05	0	0	0	0	0	0	0	0
Node945	297	L	0	0	0	0	0	0	0	0	0	0	0.99998	0	1e-05	0	0	0	0	0	0	0
Node945	298	Y	0	0	0	0	0	0	0	0	1e-05	0	0	0	0	5e-05	0	0	0	0	0.99994	0
Node945	299	Y	0	0	0	0	0	0	0	0	0	0	0	0	0	0	0	0	0	0	1	0
Node945	300	A	0.99985	0	0	0	0	0	0	2e-05	0	0	0	0	0	0	0	0.00011	1e-05	0	0	2e-05
Node945	301	Y	0	0	0	0	0	0	0	0	0	0	0	0	0	0	0	0	0	0	1	0
Node945	302	A	0.99997	0	0	0	0	0	0	0	0	0	0	0	0	0	0	3e-05	0	0	0	0
Node945	303	E	0	0	0	3e-05	0	9e-05	0.9998	0	0	0	0	7e-05	0	0	0	0	0	0	0	0
Node945	304	G	0	0	0	0	0	0	0	1	0	0	0	0	0	0	0	0	0	0	0	0
Node945	305	R	0	0.99804	0	0	0	1e-05	0	0	0	0	0	0.00195	0	0	0	0	0	0	0	0
Node945	306	S	0.04433	7e-05	0.0333	0.26806	4e-05	0.00033	0.00342	0.12209	0.00014	1e-05	0	0.00017	1e-05	0	0.0002	0.52085	0.00686	0	0	0.00011
Node945	307	L	0	0	0	0	0	0	0	0	0	0.00023	0.99829	0	8e-05	0.00125	0	0	0	0	0	0.00016
Node945	308	R	0	0.99982	0	0	0	8e-05	0	0	0	0	0	0.0001	0	0	0	0	0	0	0	0
Node945	309	D	0	0	4e-05	0.99623	0	0	0.00369	3e-05	0	0	0	0	0	0	0	1e-05	0	0	0	0
Node945	310	L	0	0	0	0	0	0	0	0	0	0	0.99999	0	1e-05	0	0	0	0	0	0	0
Node945	311	V	1e-05	0	0	0	0	0	0	0	0	0	0	0	0	0	0	0	0	0	0	0.99999
Node945	312	A	0.99998	0	0	0	0	0	0	0	0	0	0	0	0	0	0	1e-05	0	0	0	0
Node945	313	V	0	0	0	0	0	0	0	0	0	1e-05	0	0	0	0	0	0	0	0	0	0.99999
Node945	314	V	2e-05	0	0	0	0	0	0	0	0	0.00724	1e-05	0	1e-05	0	0	0	4e-05	0	0	0.99269
Node945	315	L	0	0	0	0	0	0	0	0	0	0	1	0	0	0	0	0	0	0	0	0
Node945	316	T	2e-05	0	1e-05	0	0	0	0	0	0	0	0	0	0	0	0	0.13872	0.86124	0	0	0
Node945	317	A	0.69249	0.00013	0.00152	0.03732	9e-05	0.00639	0.14374	0.00513	0.00011	1e-05	1e-05	0.00106	0.0001	0	0.00179	0.07995	0.02764	0	0	0.00253
Node945	318	R	3e-05	0.99205	1e-05	0	0	0.00177	0.00017	0	7e-05	0	1e-05	0.00578	1e-05	0	0	4e-05	5e-05	0	0	1e-05
Node945	319	D	0	0	0	1	0	0	0	0	0	0	0	0	0	0	0	0	0	0	0	0
Node945	320	K	0	0.09167	1e-05	0	0	0.00026	0	0	1e-05	0	0	0.90804	0	0	0	0	0	0	0	0
Node945	321	L	3e-05	0.00031	0	0	0	0.00228	2e-05	0	4e-05	0.00024	0.98649	0.00091	0.00954	1e-05	0	0	2e-05	0	0	0.0001
Node945	322	Y	0	0	0	0	0	0	0	0	0	0	0	0	0	0	0	0	0	0	0.99999	0
Node945	323	L	0	0	0	0	0	0	0	0	0	0	1	0	0	0	0	0	0	0	0	0
Node945	324	K	6e-05	0.02583	0.00021	0.00017	0	0.00696	0.12885	0	0.00011	0	0	0.83765	0	0	0	9e-05	7e-05	0	0	0
Node945	325	F	0	0	0	0	0	0	0	0	0	0	0	0	0	1	0	0	0	0	0	0
Node945	326	A	0.99999	0	0	0	0	0	0	0	0	0	0	0	1e-05	0	0	1e-05	0	0	0	0
Node945	327	D	0	0	0	0.99974	0	0	0.00026	0	0	0	0	0	0	0	0	0	0	0	0	0
Node945	328	K	0.0001	0.41337	0.0011	0.00673	0	0.01306	0.10165	6e-05	0.00037	0	0	0.46306	0	0	1e-05	0.00036	0.00012	0	0	0
Node945	329	F	0	0	0	0	0	0	0	0	0	0	0	0	0	0.99919	0	0	0	0	0.00081	0
Node945	330	E	0	0	0	0	0	0	0.99999	0	0	0	0	0	0	0	0	0	0	0	0	0
Node945	331	E	0	0	0	0	0	4e-05	0.99976	0	0	0	0	0.0002	0	0	0	0	0	0	0	0
Node945	332	F	0	0	0	0	0	0	0	0	0	0	0	0	0	0.99992	0	0	0	0	8e-05	0
Node945	333	I	0	0	0	0	0	0	0	0	0	0.99968	0.00014	0	0	0	0	0	0	0	0	0.00018
Node945	334	N	0	0	0.9748	4e-05	0	0	0	1e-05	0	0	0	0	0	0	0	0.02509	6e-05	0	0	0
Node945	335	Q	0	0	0	0	0	1	0	0	0	0	0	0	0	0	0	0	0	0	0	0
Node945	336	G	2e-05	0	0	0	0	0	0	0.99997	0	0	0	0	0	0	0	1e-05	0	0	0	0
Node945	337	Y	0.00118	7e-05	3e-05	0	0.00012	0.00013	3e-05	0	0.00476	0.00057	0.00079	1e-05	0.00019	0.01349	0.00413	0.0003	0.00047	9e-05	0.96649	0.00717
Node945	338	E	0	0	0	3e-05	0	2e-05	0.99995	0	0	0	0	0	0	0	0	0	0	0	0	0
Node945	339	N	0	0	0.99404	0.00582	0	0	2e-05	0	2e-05	0	0	0	0	0	0	9e-05	0	0	0	0
Node945	340	R	0	0.99993	0	0	0	0	0	0	0	0	0	6e-05	0	0	0	0	0	0	0	0
Node945	341	D	3e-05	0	0.00177	0.99054	0	1e-05	0.00095	4e-05	0	0	0	0	0	0	0	0.00662	3e-05	0	0	0
Node945	342	I	0	0	0	0	0	0	0	0	0	0.99999	0	0	0	0	0	0	0	0	0	1e-05
Node945	343	D	0	0	0.00165	0.99756	0	0	0.00075	1e-05	0	0	0	0	0	0	0	1e-05	0	0	0	0
Node945	344	I	0	0	0	0	0	0	0	0	0	0.61757	0.37708	0	0.00133	3e-05	0	0	0	0	0	0.00399
Node945	345	G	0	0	0	0	0	0	0	1	0	0	0	0	0	0	0	0	0	0	0	0
Node945	346	W	0	0	0	0	0	0	0	0	0	0	0	0	0	0	0	0	0	1	0	0
Node945	347	E	0.00303	0.00163	0.00719	0.29575	0	0.01355	0.65114	0.00078	0.00032	0	0	0.00369	1e-05	0	0.00019	0.02075	0.00195	0	0	1e-05
Node945	348	L	0	0	0	0	0	0	0	0	0	1e-05	0.99999	0	1e-05	0	0	0	0	0	0	0
Node945	349	L	0	0	0	0	0	0	0	0	0	0.00739	0.99154	0	0.00077	4e-05	0	0	0	0	0	0.00027
Node945	350	S	0.0032	1e-05	0.00041	2e-05	1e-05	2e-05	1e-05	5e-05	0	0	0	1e-05	0	0	0	0.99321	0.00305	0	0	0
Node887	1	E	0	0	0	0.00013	0	1e-05	0.99984	0	0	0	0	0	0	0	0	1e-05	0	0	0	0
Node887	2	V	0	0	0	0	0	0	0	0	0	0.11146	1e-05	0	0	0	0	0	0	0	0	0.88852
Node887	3	S	9e-05	0	1e-05	0	0	0	0	0	0	0	0	0	0	0	0	0.99984	7e-05	0	0	0
Node887	4	G	0	0	0	0	0	0	0	1	0	0	0	0	0	0	0	0	0	0	0	0
Node887	5	P	0	0	0	0	0	0	0	0	0	0	0	0	0	0	1	0	0	0	0	0
Node887	6	L	0	0	0	0	0	0	0	0	0	0	1	0	0	0	0	0	0	0	0	0
Node887	7	L	0	0	0	0	0	0	0	0	0	9e-05	0.99863	0	0.00128	0	0	0	0	0	0	0
Node887	8	F	0	0	0	0	0	0	0	0	0	0	0	0	0	1	0	0	0	0	0	0
Node887	9	V	4e-05	0	0	0	2e-05	0	0	0	0	0.0051	4e-05	0	0	0	0	0	1e-05	0	0	0.9948
Node887	10	E	0	0	0.00016	0.02238	0	0.00022	0.97697	0	0	0	0	0.00025	0	0	0	0	0	0	0	0
Node887	11	S	0.34905	2e-05	0.00027	4e-05	0.00011	5e-05	6e-05	0.14038	0	0	0	5e-05	2e-05	0	5e-05	0.5064	0.00346	0	0	4e-05
Node887	12	Y	0	0	0	0	0	0	0	0	0	0	0	0	0	0	0	0	0	0	1	0
Node887	13	G	1e-05	0	0	0	0	0	0	0.99999	0	0	0	0	0	0	0	0	0	0	0	0
Node887	14	E	0	0	0	0	0	0	1	0	0	0	0	0	0	0	0	0	0	0	0	0
Node887	15	I	0	0	0	0	0	0	0	0	0	0.79902	0.00013	0	1e-05	0	0	0	0	0	0	0.20084
Node887	16	R	0	0.99999	0	0	0	0	0	0	0	0	0	1e-05	0	0	0	0	0	0	0	0
Node887	17	T	5e-05	0.00047	2e-05	0	0	4e-05	0	0	0	0	0	0.00012	1e-05	0	0	0.01653	0.98276	0	0	1e-05
Node887	18	G	0	0	0	0	0	0	0	1	0	0	0	0	0	0	0	0	0	0	0	0
Node887	19	Q	0	0	0	0	0	1	0	0	0	0	0	0	0	0	0	0	0	0	0	0
Node887	20	V	0	0	0	0	0	0	0	0	0	0.00011	0	0	0	0	0	0	0	0	0	0.99989
Node887	21	L	0	0	0	0	0	0	0	0	0	0	1	0	0	0	0	0	0	0	0	0
Node887	22	E	0	0	0	0	0	0	1	0	0	0	0	0	0	0	0	0	0	0	0	0
Node887	23	V	0.02948	0	0	0	0	0	0	0	0	0.01079	2e-05	0	2e-05	0	0	0	0.00011	0	0	0.95958
Node887	24	S	0.00013	0	7e-05	3e-05	0	0	0	0.00011	0	0	0	0	0	0	0	0.9996	6e-05	0	0	0
Node887	25	E	4e-05	0.0004	0.00539	0.0387	0	0.00238	0.91556	6e-05	2e-05	0	0	0.03727	0	0	0	0.00011	4e-05	0	0	0
Node887	26	D	0	0	0.00151	0.99747	0	0	0.00093	6e-05	0	0	0	1e-05	0	0	0	1e-05	0	0	0	0
Node887	27	M	0.0001	0.0331	1e-05	0	0	0.00062	1e-05	0	3e-05	0.04164	0.07683	0.07753	0.76335	8e-05	0	2e-05	0.0006	0	1e-05	0.00608
Node887	28	A	0.99999	0	0	0	0	0	0	0	0	0	0	0	0	0	0	1e-05	0	0	0	0
Node887	29	V	0	0	0	0	0	0	0	0	0	0.00022	0	0	0	0	0	0	0	0	0	0.99978
Node887	30	I	1e-05	0	0	0	0	0	0	0	0	0.77091	1e-05	0	0	0	0	0	0	0	0	0.22907
Node887	31	Q	0	0	0	0	0	1	0	0	0	0	0	0	0	0	0	0	0	0	0	0
Node887	32	V	0	0	0	0	0	0	0	0	0	0	0	0	0	0	0	0	0	0	0	1
Node887	33	F	0	0	0	0	0	0	0	0	0	0	0	0	0	1	0	0	0	0	0	0
Node887	34	E	0	0	0	0	0	0	1	0	0	0	0	0	0	0	0	0	0	0	0	0
Node887	35	G	0	0	0	0	0	0	0	1	0	0	0	0	0	0	0	0	0	0	0	0
Node887	36	T	0	0	0	0	0	0	0	0	0	0	0	0	0	0	0	0	1	0	0	0
Node887	37	S	0.0002	0	4e-05	0	0	1e-05	0	1e-05	0	0	0	0	0	0	0	0.99741	0.00232	0	0	0
Node887	38	G	0.00092	0	0.00061	0.00012	0	0	0	0.99784	0	0	0	0	0	0	0	0.0005	0	0	0	0
Node887	39	L	0	0	0	0	0	0	0	0	0	0.00027	0.99964	0	9e-05	0	0	0	0	0	0	1e-05
Node887	40	D	0	0	0	1	0	0	0	0	0	0	0	0	0	0	0	0	0	0	0	0
Node887	41	K	0	0.0001	1e-05	0	0	0.00011	0.00121	0	0	0	0	0.99854	0	0	0	0	3e-05	0	0	0
Node887	42	K	0	0.00068	0.24935	0.00112	0	0.00071	0.0006	2e-05	0.00016	0	0	0.74637	0	0	0	0.00052	0.00047	0	0	0
Node887	43	T	0	0	0	0	0	0	0	0	0	0	0	0	0	0	0	3e-05	0.99996	0	0	0
Node887	44	S	0.0549	0.00015	0.00063	1e-05	2e-05	0.00021	3e-05	5e-05	4e-05	0	0	0.00097	1e-05	0	2e-05	0.64526	0.29761	0	0	7e-05
Node887	45	V	0	0	0	0	0	0	0	0	0	0.00279	0	0	0	0	0	0	3e-05	0	0	0.99717
Node887	46	R	0	0.99945	0	0	0	8e-05	0	0	0	0	0	0.00046	0	0	0	0	0	0	0	0
Node887	47	F	0	0	0	0	0	0	0	0	0	0	0	0	0	1	0	0	0	0	0	0
Node887	48	T	0	0	0	0	0	0	0	0	0	1e-05	0.00304	0	0.00034	0	0	0	0.9966	0	0	0
Node887	49	G	0	0	0	0	0	0	0	1	0	0	0	0	0	0	0	0	0	0	0	0
Node887	50	E	1e-05	0	1e-05	0.00906	0	0.00036	0.99052	0	0	0	0	4e-05	0	0	0	0	0	0	0	0
Node887	51	T	0	0	0	0	0	0	0	0	0	0	0	0	0	0	0	1e-05	0.99999	0	0	0
Node887	52	L	0	0	0	0	0	0	0	0	0	0.00013	0.98325	0	0.01661	0	0	0	0	0	0	1e-05
Node887	53	K	0	0.00032	0	0	0	3e-05	2e-05	0	0	0	0	0.99961	0	0	0	0	0	0	0	0
Node887	54	L	0	0	0	0	0	0	0	0	0	0.49054	0.50648	0	0.00231	0.00018	0	0	0	0	0	0.00048
Node887	55	P	0	0	0	0	0	0	0	0	0	0	0	0	0	0	1	0	0	0	0	0
Node887	56	V	0	0	0	0	0	0	0	0	0	0	0	0	0	0	0	0	0	0	0	1
Node887	57	S	0	0	0	0	0	0	0	0	0	0	0	0	0	0	0	1	0	0	0	0
Node887	58	Q	0.04647	0.00052	0.00082	0.00138	2e-05	0.399	0.28679	8e-05	0.00018	0.00018	0.00135	0.0041	0.00744	1e-05	0.00022	0.10083	0.14884	0	1e-05	0.00177
Node887	59	D	0	0	3e-05	0.99955	0	0	0.00042	0	0	0	0	0	0	0	0	0	0	0	0	0
Node887	60	M	0	0	0	0	0	0	0	0	0	0.00035	5e-05	0	0.99959	0	0	0	0	0	0	1e-05
Node887	61	L	0	0	0	0	0	0	0	0	0	4e-05	0.9988	0	0.00112	3e-05	0	0	0	0	0	0
Node887	62	G	0	0	0	0	0	0	0	1	0	0	0	0	0	0	0	0	0	0	0	0
Node887	63	R	0	1	0	0	0	0	0	0	0	0	0	0	0	0	0	0	0	0	0	0
Node887	64	I	0	0	0	0	0	0	0	0	0	0.98864	1e-05	0	1e-05	0	0	0	0	0	0	0.01134
Node887	65	F	0	0	0	0	0	0	0	0	0	0	0	0	0	0.99999	0	0	0	0	1e-05	0
Node887	66	D	0	0	0.09321	0.90605	0	0	1e-05	0	0	0	0	0	0	0	0	0.00072	0	0	0	0
Node887	67	G	0	0	0	0	0	0	0	1	0	0	0	0	0	0	0	0	0	0	0	0
Node887	68	S	5e-05	0	0	0	0	0	0	0	0	0	0	0	0	0	0	0.99976	0.00018	0	0	0
Node887	69	G	0	0	0	0	0	0	0	1	0	0	0	0	0	0	0	0	0	0	0	0
Node887	70	K	0	0.03251	3e-05	0	0	0.0011	0.00092	0	0	0	0	0.96543	0	0	0	0	0	0	0	0
Node887	71	L	0.00024	0.00098	0	0	1e-05	8e-05	0	0	1e-05	0.00289	0.9653	1e-05	0.02674	0.0005	0	1e-05	4e-05	0.00149	1e-05	0.00169
Node887	72	D	0	0	0	0.99999	0	0	0	0	0	0	0	0	0	0	0	0	0	0	0	0
Node887	73	I	0	0	0	0	0	0	0	0	0	0.99975	0	0	0	0	0	0	0	0	0	0.00025
Node887	74	N	0	0	0.95727	2e-05	0	0.00012	0	0	0.03874	0	0	1e-05	0	0	0	0.00057	0.00326	0	1e-05	0
Node887	75	G	2e-05	0	0	0	0	0	0	0.99998	0	0	0	0	0	0	0	0	0	0	0	0
Node887	76	A	0.55762	1e-05	0.00054	0.00034	0.00016	0.00045	0.00035	0.00044	2e-05	0	0	4e-05	0.00019	0	0.0016	0.42477	0.0133	0	0	0.00017
Node887	77	P	0	0	0	0	0	0	0	0	0	0	0	0	0	0	0.99999	0	0	0	0	0
Node887	78	I	0	0	0	0	0	0	0	0	0	1	0	0	0	0	0	0	0	0	0	0
Node887	79	R	1e-05	0.99924	0	0	0	3e-05	0	0	1e-05	0	0	0.0007	0	0	0	1e-05	0	0	0	0
Node887	80	E	0	0	0	0.00081	0	3e-05	0.99916	0	0	0	0	0	0	0	0	0	0	0	0	0
Node887	81	F	0	0	0	0	0	0	0	0	0	0	0	0	0	1	0	0	0	0	0	0
Node887	82	I	0	0	0	0	0	0	0	0	0	1	0	0	0	0	0	0	0	0	0	0
Node887	83	Q	0	0	0	0	0	1	0	0	0	0	0	0	0	0	0	0	0	0	0	0
Node887	84	T	0	0	0	0	0	0	0	0	0	0	0	0	0	0	0	0	1	0	0	0
Node887	85	G	0	0	0	0	0	0	0	1	0	0	0	0	0	0	0	0	0	0	0	0
Node887	86	I	0	0	0	0	0	0	0	0	0	0.99993	2e-05	0	0	0	0	0	0	0	0	4e-05
Node887	87	S	0	0	0	0	0	0	0	0	0	0	0	0	0	0	0	1	0	0	0	0
Node887	88	A	0.87416	0	0	0	0	0	0	0	0	0	0	0	0	0	0	0.09663	0.02897	0	0	0.00023
Node887	89	I	0	0	0	0	0	0	0	0	0	0.99999	0	0	0	0	0	0	0	0	0	1e-05
Node887	90	D	0	0	0	1	0	0	0	0	0	0	0	0	0	0	0	0	0	0	0	0
Node887	91	G	0.0001	0	0	0	0	0	0	0.99989	0	0	0	0	0	0	0	1e-05	0	0	0	0
Node887	92	M	0	0	0	0	0	0	0	0	0	1e-05	0.01227	0	0.98771	0	0	0	0	0	0	0
Node887	93	N	0	0	1	0	0	0	0	0	0	0	0	0	0	0	0	0	0	0	0	0
Node887	94	T	0	0	0	0	0	0	0	0	0	0	0	0	0	0	0	0	1	0	0	0
Node887	95	L	0	0	0	0	0	0	0	0	0	1e-05	0.99999	0	0	0	0	0	0	0	0	0
Node887	96	V	1e-05	0	0	0	0	0	0	0	0	0.00014	0	0	0	0	0	0	0	0	0	0.99985
Node887	97	R	0	1	0	0	0	0	0	0	0	0	0	0	0	0	0	0	0	0	0	0
Node887	98	G	0	0	0	0	0	0	0	1	0	0	0	0	0	0	0	0	0	0	0	0
Node887	99	Q	0	0	0	0	0	1	0	0	0	0	0	0	0	0	0	0	0	0	0	0
Node887	100	K	0	0	0	0	0	0	0	0	0	0	0	1	0	0	0	0	0	0	0	0
Node887	101	L	0	0	0	0	0	0	0	0	0	0	0.99999	0	0	0	0	0	0	0	0	0
Node887	102	P	0	0	0	0	0	0	0	0	0	0	0	0	0	0	1	0	0	0	0	0
Node887	103	L	0	0	0	0	0	0	0	0	0	0.01034	0.98964	0	2e-05	0	0	0	0	0	0	1e-05
Node887	104	F	0	0	0	0	0	0	0	0	0	0	0	0	0	1	0	0	0	0	0	0
Node887	105	S	0	0	0	0	0	0	0	0	0	0	0	0	0	0	0	1	0	0	0	0
Node887	106	G	0	0	0	0	0	0	0	1	0	0	0	0	0	0	0	0	0	0	0	0
Node887	107	S	5e-05	0	1e-05	0	0	0	0	0	0	0	0	0	0	0	0	0.99992	3e-05	0	0	0
Node887	108	G	0	0	0	0	0	0	0	1	0	0	0	0	0	0	0	0	0	0	0	0
Node887	109	L	0	0	0	0	0	0	0	0	0	0	1	0	0	0	0	0	0	0	0	0
Node887	110	P	0	0	0	0	0	0	0	0	0	0	0	0	0	0	1	0	0	0	0	0
Node887	111	H	0	0	0	0	0	0	0	0	1	0	0	0	0	0	0	0	0	0	0	0
Node887	112	N	0	0	1	0	0	0	0	0	0	0	0	0	0	0	0	0	0	0	0	0
Node887	113	Q	0.00069	0.23479	0.00015	2e-05	0	0.71443	0.00838	0	0.0026	2e-05	0.02177	0.00684	0.00997	0	0	0.00011	0.00011	0	1e-05	0.00011
Node887	114	I	0	0	0	0	0	0	0	0	0	0.93852	0.02318	0	0.0002	0	0	0	0	0	0	0.0381
Node887	115	A	1	0	0	0	0	0	0	0	0	0	0	0	0	0	0	0	0	0	0	0
Node887	116	A	1	0	0	0	0	0	0	0	0	0	0	0	0	0	0	0	0	0	0	0
Node887	117	Q	0	0	0	0	0	1	0	0	0	0	0	0	0	0	0	0	0	0	0	0
Node887	118	I	0	0	0	0	0	0	0	0	0	1	0	0	0	0	0	0	0	0	0	0
Node887	119	A	1	0	0	0	0	0	0	0	0	0	0	0	0	0	0	0	0	0	0	0
Node887	120	E	2e-05	0	5e-05	0.00137	0	2e-05	0.99849	0	0	0	0	0	0	0	0	5e-05	0	0	0	0
Node887	121	F	0	0	0	0	0	0	0	0	0	0	0	0	0	1	0	0	0	0	0	0
Node887	122	A	0.99999	0	0	0	0	0	0	0	0	0	0	0	0	0	0	0	0	0	0	1e-05
Node887	123	V	0	0	0	0	0	0	0	0	0	0.03223	0	0	0	0	0	0	1e-05	0	0	0.96776
Node887	124	V	0	0	0	0	0	0	0	0	0	0.00054	0	0	0	0	0	0	0	0	0	0.99946
Node887	125	F	0	0	0	0	0	0	0	0	0	0	0	0	0	1	0	0	0	0	0	0
Node887	126	A	0.99998	0	0	0	0	0	0	0	0	0	0	0	0	0	0	0	0	0	0	2e-05
Node887	127	A	1	0	0	0	0	0	0	0	0	0	0	0	0	0	0	0	0	0	0	0
Node887	128	M	0	0	0	0	0	0	0	0	0	0	0	0	1	0	0	0	0	0	0	0
Node887	129	G	0	0	0	0	0	0	0	1	0	0	0	0	0	0	0	0	0	0	0	0
Node887	130	I	0	0	0	0	0	0	0	0	0	0.99999	0	0	0	0	0	0	0	0	0	1e-05
Node887	131	T	0	0	0	0	0	0	0	0	0	0	0	0	0	0	0	0	1	0	0	0
Node887	132	A	0.9997	0	0	0	0	0	0	0	0	0	0	0	0	0	0	0.00029	0	0	0	0
Node887	133	E	0	0	0	0.01367	0	0	0.98633	0	0	0	0	0	0	0	0	0	0	0	0	0
Node887	134	E	0	0	0	0	0	0	1	0	0	0	0	0	0	0	0	0	0	0	0	0
Node887	135	A	1	0	0	0	0	0	0	0	0	0	0	0	0	0	0	0	0	0	0	0
Node887	136	R	1e-05	0.98671	8e-05	0	0	0.01176	0	0	0.00036	0	0	0.00103	3e-05	0	0	0	0	0	0	0
Node887	137	F	0	0	0	0	0	0	0	0	0	0	0	0	0	0.99996	0	0	0	0	4e-05	0
Node887	138	F	0	0	0	0	0	0	0	0	0	0	0	0	0	1	0	0	0	0	0	0
Node887	139	R	0	0.90063	0	0	0	0.00047	0	0	1e-05	0	0	0.0989	0	0	0	0	0	0	0	0
Node887	140	E	0.00019	9e-05	0.05303	0.1031	0	0.02008	0.80674	6e-05	0.00011	0	0	0.01587	0	0	1e-05	0.00054	0.00017	0	0	0
Node887	141	D	0	0	1e-05	0.99979	0	0	0.0002	0	0	0	0	0	0	0	0	0	0	0	0	0
Node887	142	F	0	0	0	0	0	0	0	0	0	0	0	0	0	1	0	0	0	0	0	0
Node887	143	E	0	0	0	1e-05	0	3e-05	0.99996	0	0	0	0	0	0	0	0	0	0	0	0	0
Node887	144	R	0	0.78827	0	0	0	0.00017	1e-05	0	0	0	0	0.21154	0	0	0	0	0	0	0	0
Node887	145	E	0	0	1e-05	0.03588	0	2e-05	0.96408	0	0	0	0	0	0	0	0	0	0	0	0	0
Node887	146	R	0	0.99992	0	0	0	0	0	0	0	0	0	8e-05	0	0	0	0	0	0	0	0
Node887	147	V	0	0	0	0	0	0	0	0	0	0.00136	2e-05	0	0	0	0	0	0	0	0	0.99861
Node887	148	V	1e-05	0	0	0	0	0	0	0	0	0.01933	0	0	0	0	0	0	0.00039	0	0	0.98027
Node887	149	M	0	0	0	0	0	0	0	0	0	2e-05	0.01096	0	0.98901	0	0	0	0	0	0	0
Node887	150	F	0	0	0	0	0	0	0	0	0	0	0	0	0	1	0	0	0	0	0	0
Node887	151	L	0	0	0	0	0	0	0	0	0	0.01333	0.98462	0	0.00035	2e-05	0	0	0	0	0	0.00168
Node887	152	N	0	0	1	0	0	0	0	0	0	0	0	0	0	0	0	0	0	0	0	0
Node887	153	L	0	0	0	0	0	0	0	0	0	0	1	0	0	0	0	0	0	0	0	0
Node887	154	A	1	0	0	0	0	0	0	0	0	0	0	0	0	0	0	0	0	0	0	0
Node887	155	D	0	0	0	1	0	0	0	0	0	0	0	0	0	0	0	0	0	0	0	0
Node887	156	D	0	0	0	0.99995	0	0	4e-05	0	0	0	0	0	0	0	0	0	0	0	0	0
Node887	157	P	0	0	0	0	0	0	0	0	0	0	0	0	0	0	1	0	0	0	0	0
Node887	158	A	1	0	0	0	0	0	0	0	0	0	0	0	0	0	0	0	0	0	0	0
Node887	159	I	0	0	0	0	0	0	0	0	0	0.99924	0	0	0	0	0	0	0	0	0	0.00076
Node887	160	E	0	0	0	0	0	0	1	0	0	0	0	0	0	0	0	0	0	0	0	0
Node887	161	R	0	1	0	0	0	0	0	0	0	0	0	0	0	0	0	0	0	0	0	0
Node887	162	I	0	0	0	0	0	0	0	0	0	0.99999	0	0	0	0	0	0	0	0	0	0
Node887	163	I	0	0	0	0	0	0	0	0	0	0.99564	0.00352	0	8e-05	0	0	0	0	0	0	0.00076
Node887	164	T	0	0	0	0	0	0	0	0	0	0	0	0	0	0	0	0	1	0	0	0
Node887	165	P	0	0	0	0	0	0	0	0	0	0	0	0	0	0	1	0	0	0	0	0
Node887	166	R	0	1	0	0	0	0	0	0	0	0	0	0	0	0	0	0	0	0	0	0
Node887	167	L	0	0	0	0	0	0	0	0	0	3e-05	0.98615	0	0.01381	0	0	0	0	0	0	0
Node887	168	A	0.99998	0	0	0	0	0	0	1e-05	0	0	0	0	0	0	0	1e-05	0	0	0	0
Node887	169	L	0	0	0	0	0	0	0	0	0	0	1	0	0	0	0	0	0	0	0	0
Node887	170	T	0	0	0	0	0	0	0	0	0	0	0	0	0	0	0	1e-05	0.99999	0	0	0
Node887	171	A	0.99999	0	0	0	0	0	0	0	0	0	0	0	0	0	0	0	1e-05	0	0	0
Node887	172	A	1	0	0	0	0	0	0	0	0	0	0	0	0	0	0	0	0	0	0	0
Node887	173	E	0	0	0	0	0	0	1	0	0	0	0	0	0	0	0	0	0	0	0	0
Node887	174	Y	0	0	0	0	0	0	0	0	0	0	0	0	0	2e-05	0	0	0	0	0.99998	0
Node887	175	L	0	0	0	0	0	0	0	0	0	0	0.99996	0	0	4e-05	0	0	0	0	0	0
Node887	176	A	1	0	0	0	0	0	0	0	0	0	0	0	0	0	0	0	0	0	0	0
Node887	177	F	0	0	0	0	0	0	0	0	0	0	0	0	0	0.93517	0	0	0	0	0.06482	0
Node887	178	H	0	0	0	0	0	1e-05	0	0	0.99998	0	0	0	0	0	0	0	0	0	0	0
Node887	179	V	0	0	0	0	0	0	0	0	0	0.01497	0.00045	0	0	0	0	0	0	0	0	0.98458
Node887	180	L	0	0	0	0	0	0	0	0	0	0	1	0	0	0	0	0	0	0	0	0
Node887	181	V	0	0	0	0	0	0	0	0	0	0	0	0	0	0	0	0	0	0	0	1
Node887	182	I	0	0	0	0	0	0	0	0	0	0.99996	0	0	0	0	0	0	0	0	0	4e-05
Node887	183	L	0	0	0	0	0	0	0	0	0	0	0.99999	0	0	0	0	0	0	0	0	0
Node887	184	T	0	0	0	0	0	0	0	0	0	0	0	0	0	0	0	0	1	0	0	0
Node887	185	D	0	0	0	1	0	0	0	0	0	0	0	0	0	0	0	0	0	0	0	0
Node887	186	M	0	0	0	0	0	0	0	0	0	0	0	0	1	0	0	0	0	0	0	0
Node887	187	T	0	0	0	0	0	0	0	0	0	0	0	0	0	0	0	0	1	0	0	0
Node887	188	N	0	0	1	0	0	0	0	0	0	0	0	0	0	0	0	0	0	0	0	0
Node887	189	Y	0	0	0	0	0	0	0	0	0	0	0	0	0	0	0	0	0	0	1	0
Node887	190	A	0.99973	0	0	0	0.00026	0	0	0	0	0	0	0	0	0	0	0	0	0	0	0
Node887	191	E	0	0	0	0	0	0	1	0	0	0	0	0	0	0	0	0	0	0	0	0
Node887	192	A	0.99996	0	0	0	0	0	0	0	0	0	0	0	0	0	0	4e-05	0	0	0	0
Node887	193	L	0	0	0	0	0	0	0	0	0	0	1	0	0	0	0	0	0	0	0	0
Node887	194	R	0	1	0	0	0	0	0	0	0	0	0	0	0	0	0	0	0	0	0	0
Node887	195	E	0	0	0	0	0	0	1	0	0	0	0	0	0	0	0	0	0	0	0	0
Node887	196	I	0	0	0	0	0	0	0	0	0	0.99987	0	0	0	0	0	0	0	0	0	0.00013
Node887	197	S	0	0	0	0	0	0	0	0	0	0	0	0	0	0	0	1	0	0	0	0
Node887	198	A	1	0	0	0	0	0	0	0	0	0	0	0	0	0	0	0	0	0	0	0
Node887	199	A	1	0	0	0	0	0	0	0	0	0	0	0	0	0	0	0	0	0	0	0
Node887	200	R	0	1	0	0	0	0	0	0	0	0	0	0	0	0	0	0	0	0	0	0
Node887	201	E	0	0	0	0	0	0	1	0	0	0	0	0	0	0	0	0	0	0	0	0
Node887	202	E	0	0	0	0	0	0	1	0	0	0	0	0	0	0	0	0	0	0	0	0
Node887	203	V	0	0	0	0	0	0	0	0	0	0	0	0	0	0	0	0	0	0	0	1
Node887	204	P	0	0	0	0	0	0	0	0	0	0	0	0	0	0	1	0	0	0	0	0
Node887	205	G	0	0	0	0	0	0	0	1	0	0	0	0	0	0	0	0	0	0	0	0
Node887	206	R	0	1	0	0	0	0	0	0	0	0	0	0	0	0	0	0	0	0	0	0
Node887	207	R	0	1	0	0	0	0	0	0	0	0	0	0	0	0	0	0	0	0	0	0
Node887	208	G	0	0	0	0	0	0	0	1	0	0	0	0	0	0	0	0	0	0	0	0
Node887	209	Y	0	0	0	0	0	0	0	0	0	0	0	0	0	0	0	0	0	0	1	0
Node887	210	P	0	0	0	0	0	0	0	0	0	0	0	0	0	0	1	0	0	0	0	0
Node887	211	G	0	0	0	0	0	0	0	1	0	0	0	0	0	0	0	0	0	0	0	0
Node887	212	Y	0	0	0	0	0	0	0	0	0	0	0	0	0	0	0	0	0	0	1	0
Node887	213	M	0	0	0	0	0	0	0	0	0	0	0.00021	0	0.99979	0	0	0	0	0	0	0
Node887	214	Y	0	0	0	0	0	0	0	0	0	0	0	0	0	0	0	0	0	0	1	0
Node887	215	T	0	0	0	0	0	0	0	0	0	0	0	0	0	0	0	0.00021	0.99979	0	0	0
Node887	216	D	0	0	0	1	0	0	0	0	0	0	0	0	0	0	0	0	0	0	0	0
Node887	217	L	0	0	0	0	0	0	0	0	0	0	1	0	0	0	0	0	0	0	0	0
Node887	218	A	0.99997	0	0	0	0	0	0	0	0	0	0	0	0	0	0	3e-05	0	0	0	0
Node887	219	T	0	0	0	0	0	0	0	0	0	0	0	0	0	0	0	0.00118	0.99881	0	0	0
Node887	220	I	0	0	0	0	0	0	0	0	0	1	0	0	0	0	0	0	0	0	0	0
Node887	221	Y	0	0	0	0	0	0	0	0	0	0	0	0	0	0	0	0	0	0	1	0
Node887	222	E	0	0	0	0	0	0	1	0	0	0	0	0	0	0	0	0	0	0	0	0
Node887	223	R	0	1	0	0	0	0	0	0	0	0	0	0	0	0	0	0	0	0	0	0
Node887	224	A	0.99998	0	0	0	0	0	0	0	0	0	0	0	0	0	0	2e-05	0	0	0	0
Node887	225	G	0	0	0	0	0	0	0	1	0	0	0	0	0	0	0	0	0	0	0	0
Node887	226	R	0	0.99999	0	0	0	0	0	0	0	0	0	1e-05	0	0	0	0	0	0	0	0
Node887	227	I	0	0	0	0	0	0	0	0	0	0.99993	1e-05	0	0	0	0	0	0	0	0	6e-05
Node887	228	K	1e-05	0.02595	0.0006	5e-05	0	0.03191	0.00207	0	0.33317	0	0	0.60614	0	0	0	4e-05	4e-05	0	1e-05	0
Node887	229	K	0	9e-05	1e-05	0	0	1e-05	0	0	0	0	0	0.99989	0	0	0	0	0	0	0	0
Node887	230	G	0	0	0	0	0	0	0	1	0	0	0	0	0	0	0	0	0	0	0	0
Node887	231	S	0	0	0	0	0	0	0	0	0	0	0	0	0	0	0	0.99985	0.00015	0	0	0
Node887	232	I	0	0	0	0	0	0	0	0	0	0.99794	0	0	0	0	0	0	0	0	0	0.00205
Node887	233	T	0	0	0	0	0	0	0	0	0	0	0	0	0	0	0	0	1	0	0	0
Node887	234	Q	0	0	0	0	0	1	0	0	0	0	0	0	0	0	0	0	0	0	0	0
Node887	235	M	0	0	0	0	0	0	0	0	0	0.03291	7e-05	0	0.96699	0	0	0	0	0	0	2e-05
Node887	236	P	0	0	0	0	0	0	0	0	0	0	0	0	0	0	1	0	0	0	0	0
Node887	237	I	0	0	0	0	0	0	0	0	0	1	0	0	0	0	0	0	0	0	0	0
Node887	238	L	0	0	0	0	0	0	0	0	0	0	1	0	0	0	0	0	0	0	0	0
Node887	239	T	0	0	0	0	0	0	0	0	0	0	0	0	0	0	0	0.02591	0.97409	0	0	0
Node887	240	M	0	0	0	0	0	0	0	0	0	0	0	0	1	0	0	0	0	0	0	0
Node887	241	P	0	0	0	0	0	0	0	0	0	0	0	0	0	0	1	0	0	0	0	0
Node887	242	N	0	0	0.96168	0.03446	0	0.00018	0	0.00186	0.00114	0	0	0	0	0	0	0.00068	0	0	0	0
Node887	243	D	0	0	0	1	0	0	0	0	0	0	0	0	0	0	0	0	0	0	0	0
Node887	244	D	0	0	0	1	0	0	0	0	0	0	0	0	0	0	0	0	0	0	0	0
Node887	245	I	0	0	0	0	0	0	0	0	0	0.99996	0	0	2e-05	0	0	0	0	0	0	2e-05
Node887	246	T	0	0	0	0	0	0	0	0	0	0	0	0	0	0	0	0	1	0	0	0
Node887	247	H	0	0	0	0	0	0	0	0	1	0	0	0	0	0	0	0	0	0	0	0
Node887	248	P	0	0	0	0	0	0	0	0	0	0	0	0	0	0	1	0	0	0	0	0
Node887	249	I	0	0	0	0	0	0	0	0	0	1	0	0	0	0	0	0	0	0	0	0
Node887	250	P	0	0	0	0	0	0	0	0	0	0	0	0	0	0	1	0	0	0	0	0
Node887	251	D	0	0	0	1	0	0	0	0	0	0	0	0	0	0	0	0	0	0	0	0
Node887	252	L	0	0	0	0	0	0	0	0	0	0	1	0	0	0	0	0	0	0	0	0
Node887	253	T	0	0	0	0	0	0	0	0	0	0	0	0	0	0	0	0	1	0	0	0
Node887	254	G	0	0	0	0	0	0	0	1	0	0	0	0	0	0	0	0	0	0	0	0
Node887	255	Y	0	0	0	0	0	0	0	0	0	0	0	0	0	0	0	0	0	0	1	0
Node887	256	I	0	0	0	0	0	0	0	0	0	1	0	0	0	0	0	0	0	0	0	0
Node887	257	T	0	0	0	0	0	0	0	0	0	0	0	0	0	0	0	0	1	0	0	0
Node887	258	E	0	0	0	0	0	0	1	0	0	0	0	0	0	0	0	0	0	0	0	0
Node887	259	G	0	0	0	0	0	0	0	1	0	0	0	0	0	0	0	0	0	0	0	0
Node887	260	Q	0	0	0	0	0	1	0	0	0	0	0	0	0	0	0	0	0	0	0	0
Node887	261	I	0	0	0	0	0	0	0	0	0	0.96121	0.00725	0	1e-05	0	0	0	0	0	0	0.03154
Node887	262	I	0	0	0	0	0	0	0	0	0	0.9965	1e-05	0	1e-05	8e-05	0	0	0	0	0.00298	0.00042
Node887	263	V	0	0	0	0	0	0	0	0	0	7e-05	0.00106	0	0	0	0	0	0	0	0	0.99887
Node887	264	D	0	0	8e-05	0.99919	0	0	0.0003	0	0	0	0	0	0	0	0	0.00043	0	0	0	0
Node887	265	R	0	1	0	0	0	0	0	0	0	0	0	0	0	0	0	0	0	0	0	0
Node887	266	G	0.07749	1e-05	0.00181	0.0075	0	0.0027	0.07654	0.81321	1e-05	0	0	5e-05	0	0	0	0.02006	0.00062	0	0	0
Node887	267	L	0	0	0	0	0	0	0	0	0	0	1	0	0	0	0	0	0	0	0	0
Node887	268	H	0	0	0.0003	0	0	0	0	0	0.99969	0	0	0	0	0	0	0	0	0	0	0
Node887	269	R	0	0.9999	0	0	0	0	0	0	0	0	0	0.0001	0	0	0	0	0	0	0	0
Node887	270	K	0	0.00324	0	0	0	1e-05	0	0	0	0	0	0.99674	0	0	0	0	0	0	0	0
Node887	271	G	1e-05	0	4e-05	0	0	0	0	0.99994	0	0	0	0	0	0	0	1e-05	0	0	0	0
Node887	272	I	0	0	0	0	0	0	0	0	0	0.99998	0	0	0	0	0	0	0	0	0	2e-05
Node887	273	Y	0	0	0	0	0	0	0	0	0	0	0	0	0	0	0	0	0	0	1	0
Node887	274	P	0	0	0	0	0	0	0	0	0	0	0	0	0	0	1	0	0	0	0	0
Node887	275	P	0	0	0	0	0	0	0	0	0	0	0	0	0	0	1	0	0	0	0	0
Node887	276	I	0	0	0	0	0	0	0	0	0	0.99997	0	0	0	0	0	0	0	0	0	3e-05
Node887	277	D	0	0	0.16997	0.83002	0	0	0	0	0	0	0	0	0	0	0	1e-05	0	0	0	0
Node887	278	P	1e-05	0	0	0	0	0	0	0	0	0	0	0	0	0	0.99709	0	0	0	0	0.00289
Node887	279	L	0	0	0	0	0	0	0	0	0	0	1	0	0	0	0	0	0	0	0	0
Node887	280	P	0	0	0	0	0	0	0	0	0	0	0	0	0	0	1	0	0	0	0	0
Node887	281	S	0	0	0	0	0	0	0	0	0	0	0	0	0	0	0	1	0	0	0	0
Node887	282	L	0	0	0	0	0	0	0	0	0	0	1	0	0	0	0	0	0	0	0	0
Node887	283	S	0	0	0	0	0	0	0	0	0	0	0	0	0	0	0	1	0	0	0	0
Node887	284	R	0	1	0	0	0	0	0	0	0	0	0	0	0	0	0	0	0	0	0	0
Node887	285	L	0	0	0	0	0	0	0	0	0	0	1	0	0	0	0	0	0	0	0	0
Node887	286	T	0	0	0	0	0	0	0	0	0	0	0	0	0	0	0	0	1	0	0	0
Node887	287	R	0	0.99999	0	0	0	0	0	0	0	0	0	1e-05	0	0	0	0	0	0	0	0
Node887	288	E	0.00061	0.00019	3e-05	0.00204	0	0.00906	0.98029	0	1e-05	0	0	0.00744	0	0	1e-05	0.00023	0.0001	0	0	0
Node887	289	D	0	0	0	0.99999	0	0	1e-05	0	0	0	0	0	0	0	0	0	0	0	0	0
Node887	290	H	0	0	0	0	0	0	0	0	1	0	0	0	0	0	0	0	0	0	0	0
Node887	291	K	0	0.03641	0	0	0	2e-05	0	0	0	0	0	0.96355	0	0	0	0	0	0	0	0
Node887	292	E	0.0007	3e-05	0.00395	0.25029	0	0.01009	0.73097	0.00021	0.00107	0	0	0.00016	0	0	7e-05	0.00225	0.00015	0	5e-05	0
Node887	293	V	0	0	0	0	0	0	0	0	0	0.01025	8e-05	0	0	0	0	0	0	0	0	0.98967
Node887	294	S	0.00035	0	0	0	0	2e-05	0	0	0	0	0	0	0	0	0	0.99962	1e-05	0	0	0
Node887	295	D	0	0	0.00158	0.99841	0	0	1e-05	0	0	0	0	0	0	0	0	0	0	0	0	0
Node887	296	Q	0	1e-05	0	0	0	0.99996	2e-05	0	1e-05	0	0	0	0	0	0	0	0	0	0	0
Node887	297	L	0	0	0	0	0	0	0	0	0	0	0.99999	0	1e-05	0	0	0	0	0	0	0
Node887	298	Y	0	0	0	0	0	0	0	0	0	0	0	0	0	5e-05	0	0	0	0	0.99995	0
Node887	299	Y	0.00028	0	0	0	1e-05	0	0	0	0.0001	0	0	0	0	3e-05	0	3e-05	0	0	0.99954	0
Node887	300	A	0.99982	0	0	0	0	0	0	8e-05	0	0	0	0	0	0	0	8e-05	0	0	0	0
Node887	301	Y	0	0	0	0	0	0	0	0	0	0	0	0	0	0	0	0	0	0	1	0
Node887	302	A	0.99935	0	0	0	0	0	0	0	0	0	0	0	0	0	0	0.00064	0	0	0	0
Node887	303	E	2e-05	0.0002	1e-05	5e-05	0	0.00145	0.99358	0	0	0	0	0.00439	0	0	0	2e-05	0.00027	0	0	1e-05
Node887	304	G	0	0	0	0	0	0	0	1	0	0	0	0	0	0	0	0	0	0	0	0
Node887	305	R	0	0.99868	0	0	0	1e-05	0	0	0	0	0	0.00131	0	0	0	0	0	0	0	0
Node887	306	D	3e-05	0	0.0005	0.9977	0	0	0.00099	0.0001	0	0	0	0	0	0	0	0.00067	0	0	0	0
Node887	307	L	0	0	0	0	0	0	0	0	0	1e-05	0.99999	0	0	0	0	0	0	0	0	0
Node887	308	R	0	0.99999	0	0	0	0	0	0	0	0	0	1e-05	0	0	0	0	0	0	0	0
Node887	309	D	0	0	0	0.99997	0	0	2e-05	0	0	0	0	0	0	0	0	0	0	0	0	0
Node887	310	L	0	0	0	0	0	0	0	0	0	0	1	0	0	0	0	0	0	0	0	0
Node887	311	V	0	0	0	0	0	0	0	0	0	0	0	0	0	0	0	0	0	0	0	1
Node887	312	A	1	0	0	0	0	0	0	0	0	0	0	0	0	0	0	0	0	0	0	0
Node887	313	V	0	0	0	0	0	0	0	0	0	0	0	0	0	0	0	0	0	0	0	1
Node887	314	V	0	0	0	0	0	0	0	0	0	4e-05	0	0	0	0	0	0	0	0	0	0.99996
Node887	315	L	0	0	0	0	0	0	0	0	0	0	1	0	0	0	0	0	0	0	0	0
Node887	316	T	1e-05	0	0	0	0	0	0	0	0	0	0	0	0	0	0	0.14626	0.85373	0	0	0
Node887	317	E	0.01185	1e-05	0.00036	0.27617	0	0.00188	0.70657	0.00016	1e-05	0	0	0.00016	0	0	5e-05	0.00233	0.00043	0	0	2e-05
Node887	318	R	5e-05	0.98173	4e-05	3e-05	0	0.00525	0.00244	1e-05	0.0001	0	0	0.01014	0	0	0	9e-05	0.0001	0	0	0
Node887	319	D	0	0	0	1	0	0	0	0	0	0	0	0	0	0	0	0	0	0	0	0
Node887	320	R	0	0.77264	4e-05	0	0	0.00086	0	0	0.00087	0	0	0.22558	0	0	0	0	0	0	0	0
Node887	321	L	2e-05	0.00034	0	0	0	0.00115	0	0	1e-05	9e-05	0.9852	0.00258	0.01056	0	0	0	1e-05	0	0	3e-05
Node887	322	Y	0	0	0	0	0	0	0	0	0	0	0	0	0	0	0	0	0	0	1	0
Node887	323	L	0	0	0	0	0	0	0	0	0	0	1	0	0	0	0	0	0	0	0	0
Node887	324	K	2e-05	0.00274	7e-05	7e-05	0	0.00334	0.13161	0	2e-05	0	0	0.8621	0	0	0	2e-05	2e-05	0	0	0
Node887	325	F	0	0	0	0	0	0	0	0	0	0	0	0	0	1	0	0	0	0	0	0
Node887	326	A	1	0	0	0	0	0	0	0	0	0	0	0	0	0	0	0	0	0	0	0
Node887	327	D	0	0	0	0.99986	0	0	0.00013	0	0	0	0	0	0	0	0	0	0	0	0	0
Node887	328	K	5e-05	0.12027	0.00024	0.00085	0	0.01123	0.14576	1e-05	5e-05	0	0	0.72143	0	0	0	7e-05	5e-05	0	0	0
Node887	329	F	0	0	0	0	0	0	0	0	0	0	0	0	0	1	0	0	0	0	0	0
Node887	330	E	0	0	0	0	0	0	1	0	0	0	0	0	0	0	0	0	0	0	0	0
Node887	331	E	0	0	0	0	0	2e-05	0.99982	0	0	0	0	0.00017	0	0	0	0	0	0	0	0
Node887	332	F	0	0	0	0	0	0	0	0	0	0	0	0	0	0.99999	0	0	0	0	1e-05	0
Node887	333	I	0	0	0	0	0	0	0	0	0	0.99459	0.00494	0	4e-05	0	0	0	0	0	0	0.00043
Node887	334	N	0	0	0.99967	0	0	0	0	0	0	0	0	0	0	0	0	0.00033	0	0	0	0
Node887	335	Q	0	0	0	0	0	1	0	0	0	0	0	0	0	0	0	0	0	0	0	0
Node887	336	G	0	0	0	0	0	0	0	1	0	0	0	0	0	0	0	0	0	0	0	0
Node887	337	Y	0.00015	4e-05	0	0	0	0.0001	3e-05	0	0.00363	5e-05	0.00024	0	4e-05	0.00428	0.00274	3e-05	3e-05	0	0.98731	0.00132
Node887	338	E	0	0	0	0	0	0	0.99999	0	0	0	0	0	0	0	0	0	0	0	0	0
Node887	339	N	0	0	0.99958	0.00041	0	0	0	0	0	0	0	0	0	0	0	1e-05	0	0	0	0
Node887	340	R	0	0.99999	0	0	0	0	0	0	0	0	0	1e-05	0	0	0	0	0	0	0	0
Node887	341	S	0.00017	0	0.0018	0.11029	0	1e-05	0.00049	4e-05	0	0	0	0	0	0	1e-05	0.88598	0.00121	0	0	0
Node887	342	I	0	0	0	0	0	0	0	0	0	1	0	0	0	0	0	0	0	0	0	0
Node887	343	D	0	0	8e-05	0.99954	0	0	0.00038	0	0	0	0	0	0	0	0	0	0	0	0	0
Node887	344	I	0	0	0	0	0	0	0	0	0	0.59192	0.40672	0	0.00069	0	0	0	0	0	0	0.00067
Node887	345	G	0	0	0	0	0	0	0	1	0	0	0	0	0	0	0	0	0	0	0	0
Node887	346	W	0	0	0	0	0	0	0	0	0	0	0	0	0	0	0	0	0	1	0	0
Node887	347	E	5e-05	1e-05	0.00104	0.41625	0	0.0007	0.58131	1e-05	1e-05	0	0	6e-05	0	0	0	0.00053	3e-05	0	0	0
Node887	348	L	0	0	0	0	0	0	0	0	0	0	1	0	0	0	0	0	0	0	0	0
Node887	349	L	0	0	0	0	0	0	0	0	0	0.00011	0.99985	0	4e-05	0	0	0	0	0	0	0
Node887	350	S	0.00119	1e-05	0.00015	0	0	1e-05	0	2e-05	0	0	0	1e-05	0	0	0	0.99613	0.00246	0	0	0
Node951	1	D	0	0	0	1	0	0	0	0	0	0	0	0	0	0	0	0	0	0	0	0
Node951	2	V	0	0	0	0	0	0	0	0	0	8e-05	0	0	0	0	0	0	0	0	0	0.99992
Node951	3	S	0	0	0	0	0	0	0	0	0	0	0	0	0	0	0	1	0	0	0	0
Node951	4	G	0	0	0	0	0	0	0	1	0	0	0	0	0	0	0	0	0	0	0	0
Node951	5	P	0	0	0	0	0	0	0	0	0	0	0	0	0	0	1	0	0	0	0	0
Node951	6	L	0	0	0	0	0	0	0	0	0	0	1	0	0	0	0	0	0	0	0	0
Node951	7	L	0	0	0	0	0	0	0	0	0	0	1	0	0	0	0	0	0	0	0	0
Node951	8	V	0	0	0	0	0	0	0	0	0	0.14068	1e-05	0	0	0	0	0	0	0	0	0.8593
Node951	9	V	0	0	0	0	0	0	0	0	0	0.00019	0	0	0	0	0	0	0	0	0	0.99981
Node951	10	E	0	0	0	1e-05	0	0	0.99999	0	0	0	0	0	0	0	0	0	0	0	0	0
Node951	11	S	7e-05	0	0	0	0	0	0	0	0	0	0	0	0	0	0	0.99991	2e-05	0	0	0
Node951	12	Y	0	0	0	0	0	0	0	0	0	0	0	0	0	0	0	0	0	0	1	0
Node951	13	N	0	0	1	0	0	0	0	0	0	0	0	0	0	0	0	0	0	0	0	0
Node951	14	E	0	0	0	0	0	0	1	0	0	0	0	0	0	0	0	0	0	0	0	0
Node951	15	V	0	0	0	0	0	0	0	0	0	0	0	0	0	0	0	0	0	0	0	1
Node951	16	L	0	0	0	0	0	0	0	0	0	0	1	0	0	0	0	0	0	0	0	0
Node951	17	T	0	0	0	0	0	0	0	0	0	0	0	0	0	0	0	0	1	0	0	0
Node951	18	G	0	0	0	0	0	0	0	1	0	0	0	0	0	0	0	0	0	0	0	0
Node951	19	T	0	0	0	0	0	0	0	0	0	0	0	0	0	0	0	0	1	0	0	0
Node951	20	V	0	0	0	0	0	0	0	0	0	0	0	0	0	0	0	0	0	0	0	1
Node951	21	L	0	0	0	0	0	0	0	0	0	0	1	0	0	0	0	0	0	0	0	0
Node951	22	E	0	0	0	0	0	0	1	0	0	0	0	0	0	0	0	0	0	0	0	0
Node951	23	T	0	0	0	0	0	0	0	0	0	0	0	0	0	0	0	0	1	0	0	0
Node951	24	G	0	0	0	0	0	0	0	1	0	0	0	0	0	0	0	0	0	0	0	0
Node951	25	R	0	0.94729	0	0	0	4e-05	0	0	0	0	0	0.05266	0	0	0	0	0	0	0	0
Node951	26	G	0	0	0	0	0	0	0	1	0	0	0	0	0	0	0	0	0	0	0	0
Node951	27	R	0	0.99988	0	0	0	0	0	0	0	0	0	0.00011	0	0	0	0	0	0	0	0
Node951	28	A	1	0	0	0	0	0	0	0	0	0	0	0	0	0	0	0	0	0	0	0
Node951	29	V	0	0	0	0	0	0	0	0	0	0.01132	0	0	0	0	0	0	0	0	0	0.98868
Node951	30	I	0	0	0	0	0	0	0	0	0	0.99999	0	0	0	0	0	0	0	0	0	1e-05
Node951	31	Q	0	0	0	0	0	1	0	0	0	0	0	0	0	0	0	0	0	0	0	0
Node951	32	V	0	0	0	0	0	0	0	0	0	0	0	0	0	0	0	0	0	0	0	1
Node951	33	F	0	0	0	0	0	0	0	0	0	0	0	0	0	1	0	0	0	0	0	0
Node951	34	E	0	0	0	0	0	0	1	0	0	0	0	0	0	0	0	0	0	0	0	0
Node951	35	G	0	0	0	0	0	0	0	1	0	0	0	0	0	0	0	0	0	0	0	0
Node951	36	T	0	0	0	0	0	0	0	0	0	0	0	0	0	0	0	0	1	0	0	0
Node951	37	S	1e-05	0	0	0	0	0	0	0	0	0	0	0	0	0	0	0.99997	3e-05	0	0	0
Node951	38	G	1e-05	0	2e-05	0	0	0	0	0.99996	0	0	0	0	0	0	0	1e-05	0	0	0	0
Node951	39	L	0	0	0	0	0	0	0	0	0	0	0.99999	0	0	0	0	0	0	0	0	0
Node951	40	D	0	0	0	1	0	0	0	0	0	0	0	0	0	0	0	0	0	0	0	0
Node951	41	D	0	0	0	1	0	0	0	0	0	0	0	0	0	0	0	0	0	0	0	0
Node951	42	T	0.00017	0	0.00014	0	0	0.00012	0.00029	0	1e-05	0.0372	0.00164	7e-05	5e-05	0	0	4e-05	0.56145	0	0	0.39881
Node951	43	T	0	0	0	0	0	0	0	0	0	0	0	0	0	0	0	0	1	0	0	0
Node951	44	A	0.99999	0	0	0	0	0	0	0	0	0	0	0	0	0	0	1e-05	0	0	0	0
Node951	45	V	0	0	0	0	0	0	0	0	0	0	0	0	0	0	0	0	0	0	0	1
Node951	46	R	0	0.99999	0	0	0	0	0	0	0	0	0	0	0	0	0	0	0	0	0	0
Node951	47	F	0	0	0	0	0	0	0	0	0	0	0	0	0	1	0	0	0	0	0	0
Node951	48	T	0	0	0	0	0	0	0	0	0	0	0	0	0	0	0	0	1	0	0	0
Node951	49	G	0	0	0	0	0	0	0	1	0	0	0	0	0	0	0	0	0	0	0	0
Node951	50	E	0	0	1e-05	0.06241	0	5e-05	0.93752	0	0	0	0	1e-05	0	0	0	0	0	0	0	0
Node951	51	T	0	0	0	0	0	0	0	0	0	0	0	0	0	0	0	0	1	0	0	0
Node951	52	L	0	0	0	0	0	0	0	0	0	0	0.99993	0	7e-05	0	0	0	0	0	0	0
Node951	53	K	0	1e-05	0	0	0	0	0	0	0	0	0	0.99999	0	0	0	0	0	0	0	0
Node951	54	L	0	0	0	0	0	0	0	0	0	0	1	0	0	0	0	0	0	0	0	0
Node951	55	P	0	0	0	0	0	0	0	0	0	0	0	0	0	0	1	0	0	0	0	0
Node951	56	V	0	0	0	0	0	0	0	0	0	0	0	0	0	0	0	0	0	0	0	1
Node951	57	S	0	0	0	0	0	0	0	0	0	0	0	0	0	0	0	1	0	0	0	0
Node951	58	S	7e-05	0	1e-05	0	0	0	0	0	0	0	0	0	0	0	0	0.99039	0.00952	0	0	0
Node951	59	E	0	0	0	3e-05	0	1e-05	0.99997	0	0	0	0	0	0	0	0	0	0	0	0	0
Node951	60	I	0	0	0	0	0	0	0	0	0	0.99999	0	0	0	0	0	0	0	0	0	1e-05
Node951	61	L	0	0	0	0	0	0	0	0	0	0	1	0	0	0	0	0	0	0	0	0
Node951	62	G	0	0	0	0	0	0	0	1	0	0	0	0	0	0	0	0	0	0	0	0
Node951	63	R	0	1	0	0	0	0	0	0	0	0	0	0	0	0	0	0	0	0	0	0
Node951	64	V	0	0	0	0	0	0	0	0	0	0	0	0	0	0	0	0	0	0	0	1
Node951	65	L	0	0	0	0	0	0	0	0	0	0	1	0	0	0	0	0	0	0	0	0
Node951	66	D	0	0	0	1	0	0	0	0	0	0	0	0	0	0	0	0	0	0	0	0
Node951	67	G	0	0	0	0	0	0	0	1	0	0	0	0	0	0	0	0	0	0	0	0
Node951	68	A	0.99994	0	0	0	0	0	0	0	0	0	0	0	0	0	0	6e-05	0	0	0	0
Node951	69	G	0	0	0	0	0	0	0	1	0	0	0	0	0	0	0	0	0	0	0	0
Node951	70	N	0	0	1	0	0	0	0	0	0	0	0	0	0	0	0	0	0	0	0	0
Node951	71	W	0	0	0	0	0	0	0	0	0	0	0	0	0	0	0	0	0	1	0	0
Node951	72	D	0	0	0	1	0	0	0	0	0	0	0	0	0	0	0	0	0	0	0	0
Node951	73	I	0	0	0	0	0	0	0	0	0	1	0	0	0	0	0	0	0	0	0	0
Node951	74	Y	0	0	0	0	0	0	0	0	0	0	0	0	0	0	0	0	0	0	1	0
Node951	75	G	0	0	0	0	0	0	0	1	0	0	0	0	0	0	0	0	0	0	0	0
Node951	76	S	4e-05	0	0	0	0	0	0	0	0	0	0	0	0	0	0	0.99993	3e-05	0	0	0
Node951	77	P	0	0	0	0	0	0	0	0	0	0	0	0	0	0	1	0	0	0	0	0
Node951	78	I	0	0	0	0	0	0	0	0	0	1	0	0	0	0	0	0	0	0	0	0
Node951	79	R	0	1	0	0	0	0	0	0	0	0	0	0	0	0	0	0	0	0	0	0
Node951	80	Q	0	0	0	0	0	1	0	0	0	0	0	0	0	0	0	0	0	0	0	0
Node951	81	P	0	0	0	0	0	0	0	0	0	0	0	0	0	0	1	0	0	0	0	0
Node951	82	I	0	0	0	0	0	0	0	0	0	1	0	0	0	0	0	0	0	0	0	0
Node951	83	Q	0	0	0	0	0	1	0	0	0	0	0	0	0	0	0	0	0	0	0	0
Node951	84	T	0	0	0	0	0	0	0	0	0	0	0	0	0	0	0	0	1	0	0	0
Node951	85	G	0	0	0	0	0	0	0	1	0	0	0	0	0	0	0	0	0	0	0	0
Node951	86	V	0	0	0	0	0	0	0	0	0	0.00032	0.00106	0	0	0	0	0	0	0	0	0.99861
Node951	87	S	0	0	0	0	0	0	0	0	0	0	0	0	0	0	0	1	0	0	0	0
Node951	88	A	0.99988	0	0	0	0	0	0	0	0	0	0	0	0	0	0	0.00011	1e-05	0	0	1e-05
Node951	89	I	0	0	0	0	0	0	0	0	0	1	0	0	0	0	0	0	0	0	0	0
Node951	90	D	0	0	0	1	0	0	0	0	0	0	0	0	0	0	0	0	0	0	0	0
Node951	91	G	0	0	0	0	0	0	0	1	0	0	0	0	0	0	0	0	0	0	0	0
Node951	92	L	0	0	0	0	0	0	0	0	0	0	1	0	0	0	0	0	0	0	0	0
Node951	93	N	0	0	1	0	0	0	0	0	0	0	0	0	0	0	0	0	0	0	0	0
Node951	94	T	0	0	0	0	0	0	0	0	0	0	0	0	0	0	0	0	1	0	0	0
Node951	95	L	0	0	0	0	0	0	0	0	0	0	1	0	0	0	0	0	0	0	0	0
Node951	96	V	0	0	0	0	0	0	0	0	0	0	0	0	0	0	0	0	0	0	0	1
Node951	97	R	0	1	0	0	0	0	0	0	0	0	0	0	0	0	0	0	0	0	0	0
Node951	98	G	0	0	0	0	0	0	0	1	0	0	0	0	0	0	0	0	0	0	0	0
Node951	99	Q	0	0	0	0	0	1	0	0	0	0	0	0	0	0	0	0	0	0	0	0
Node951	100	K	0	0	0	0	0	0	0	0	0	0	0	1	0	0	0	0	0	0	0	0
Node951	101	L	0	0	0	0	0	0	0	0	0	0	1	0	0	0	0	0	0	0	0	0
Node951	102	P	0	0	0	0	0	0	0	0	0	0	0	0	0	0	1	0	0	0	0	0
Node951	103	I	0	0	0	0	0	0	0	0	0	1	0	0	0	0	0	0	0	0	0	0
Node951	104	F	0	0	0	0	0	0	0	0	0	0	0	0	0	1	0	0	0	0	0	0
Node951	105	S	0	0	0	0	0	0	0	0	0	0	0	0	0	0	0	1	0	0	0	0
Node951	106	G	0	0	0	0	0	0	0	1	0	0	0	0	0	0	0	0	0	0	0	0
Node951	107	S	0	0	0	0	0	0	0	0	0	0	0	0	0	0	0	1	0	0	0	0
Node951	108	G	0	0	0	0	0	0	0	1	0	0	0	0	0	0	0	0	0	0	0	0
Node951	109	L	0	0	0	0	0	0	0	0	0	0	1	0	0	0	0	0	0	0	0	0
Node951	110	P	0	0	0	0	0	0	0	0	0	0	0	0	0	0	1	0	0	0	0	0
Node951	111	H	0	0	0	0	0	0	0	0	1	0	0	0	0	0	0	0	0	0	0	0
Node951	112	N	0	0	1	0	0	0	0	0	0	0	0	0	0	0	0	0	0	0	0	0
Node951	113	R	0	1	0	0	0	0	0	0	0	0	0	0	0	0	0	0	0	0	0	0
Node951	114	L	0	0	0	0	0	0	0	0	0	0.0055	0.99441	0	6e-05	0	0	0	0	0	0	4e-05
Node951	115	A	1	0	0	0	0	0	0	0	0	0	0	0	0	0	0	0	0	0	0	0
Node951	116	A	1	0	0	0	0	0	0	0	0	0	0	0	0	0	0	0	0	0	0	0
Node951	117	Q	0	0	0	0	0	1	0	0	0	0	0	0	0	0	0	0	0	0	0	0
Node951	118	I	0	0	0	0	0	0	0	0	0	1	0	0	0	0	0	0	0	0	0	0
Node951	119	V	0	0	0	0	0	0	0	0	0	0	0	0	0	0	0	0	0	0	0	1
Node951	120	E	0	0	0	0	0	0	1	0	0	0	0	0	0	0	0	0	0	0	0	0
Node951	121	F	0	0	0	0	0	0	0	0	0	0	0	0	0	1	0	0	0	0	0	0
Node951	122	A	1	0	0	0	0	0	0	0	0	0	0	0	0	0	0	0	0	0	0	0
Node951	123	I	0	0	0	0	0	0	0	0	0	1	0	0	0	0	0	0	0	0	0	0
Node951	124	V	0	0	0	0	0	0	0	0	0	0	0	0	0	0	0	0	0	0	0	1
Node951	125	F	0	0	0	0	0	0	0	0	0	0	0	0	0	1	0	0	0	0	0	0
Node951	126	G	0	0	0	0	0	0	0	1	0	0	0	0	0	0	0	0	0	0	0	0
Node951	127	A	1	0	0	0	0	0	0	0	0	0	0	0	0	0	0	0	0	0	0	0
Node951	128	M	0	0	0	0	0	0	0	0	0	0	0	0	1	0	0	0	0	0	0	0
Node951	129	G	0	0	0	0	0	0	0	1	0	0	0	0	0	0	0	0	0	0	0	0
Node951	130	I	0	0	0	0	0	0	0	0	0	1	0	0	0	0	0	0	0	0	0	0
Node951	131	T	0	0	0	0	0	0	0	0	0	0	0	0	0	0	0	0	1	0	0	0
Node951	132	A	1	0	0	0	0	0	0	0	0	0	0	0	0	0	0	0	0	0	0	0
Node951	133	T	0	0	0	0	0	0	0	0	0	0	0	0	0	0	0	0	1	0	0	0
Node951	134	E	0	0	0	0	0	0	1	0	0	0	0	0	0	0	0	0	0	0	0	0
Node951	135	A	1	0	0	0	0	0	0	0	0	0	0	0	0	0	0	0	0	0	0	0
Node951	136	Q	0	0	0	0	0	1	0	0	0	0	0	0	0	0	0	0	0	0	0	0
Node951	137	Y	0	0	0	0	0	0	0	0	0	0	0	0	0	0	0	0	0	0	1	0
Node951	138	F	0	0	0	0	0	0	0	0	0	0	0	0	0	1	0	0	0	0	0	0
Node951	139	M	0	0	0	0	0	0	0	0	0	0	0	0	1	0	0	0	0	0	0	0
Node951	140	Q	0	2e-05	0.00029	0.00018	0	0.99867	0.00048	0	3e-05	0	0	0.00032	0	0	0	1e-05	0	0	0	0
Node951	141	S	0	0	0	0	0	0	0	0	0	0	0	0	0	0	0	1	0	0	0	0
Node951	142	F	0	0	0	0	0	0	0	0	0	0	0	0	0	1	0	0	0	0	0	0
Node951	143	E	0	0	0	0	0	0	1	0	0	0	0	0	0	0	0	0	0	0	0	0
Node951	144	E	0	0	0	8e-05	0	3e-05	0.99988	0	0	0	0	0	0	0	0	0	0	0	0	0
Node951	145	E	0	0	0	1e-05	0	0	0.99999	0	0	0	0	0	0	0	0	0	0	0	0	0
Node951	146	H	0	0	0	0	0	0	0	0	1	0	0	0	0	0	0	0	0	0	0	0
Node951	147	T	0	0	0	0	0	0	0	0	0	0	0	0	0	0	0	0	1	0	0	0
Node951	148	T	0.05681	0	0	0	1e-05	0	0	0	0	0	0	0	0	0	0	0.00054	0.94257	0	0	6e-05
Node951	149	L	0	0	0	0	0	0	0	0	0	0	1	0	0	0	0	0	0	0	0	0
Node951	150	F	0	0	0	0	0	0	0	0	0	0	0	0	0	1	0	0	0	0	0	0
Node951	151	L	0	0	0	0	0	0	0	0	0	0	1	0	0	0	0	0	0	0	0	0
Node951	152	N	0	0	1	0	0	0	0	0	0	0	0	0	0	0	0	0	0	0	0	0
Node951	153	L	0	0	0	0	0	0	0	0	0	0	1	0	0	0	0	0	0	0	0	0
Node951	154	A	1	0	0	0	0	0	0	0	0	0	0	0	0	0	0	0	0	0	0	0
Node951	155	N	0	0	1	0	0	0	0	0	0	0	0	0	0	0	0	0	0	0	0	0
Node951	156	D	0	0	0	1	0	0	0	0	0	0	0	0	0	0	0	0	0	0	0	0
Node951	157	P	0	0	0	0	0	0	0	0	0	0	0	0	0	0	1	0	0	0	0	0
Node951	158	A	1	0	0	0	0	0	0	0	0	0	0	0	0	0	0	0	0	0	0	0
Node951	159	I	0	0	0	0	0	0	0	0	0	1	0	0	0	0	0	0	0	0	0	0
Node951	160	E	0	0	0	0	0	0	1	0	0	0	0	0	0	0	0	0	0	0	0	0
Node951	161	R	0	1	0	0	0	0	0	0	0	0	0	0	0	0	0	0	0	0	0	0
Node951	162	I	0	0	0	0	0	0	0	0	0	1	0	0	0	0	0	0	0	0	0	0
Node951	163	I	0	0	0	0	0	0	0	0	0	0.99999	0	0	0	0	0	0	0	0	0	1e-05
Node951	164	T	0	0	0	0	0	0	0	0	0	0	0	0	0	0	0	0	1	0	0	0
Node951	165	P	0	0	0	0	0	0	0	0	0	0	0	0	0	0	1	0	0	0	0	0
Node951	166	R	0	1	0	0	0	0	0	0	0	0	0	0	0	0	0	0	0	0	0	0
Node951	167	A	1	0	0	0	0	0	0	0	0	0	0	0	0	0	0	0	0	0	0	0
Node951	168	A	1	0	0	0	0	0	0	0	0	0	0	0	0	0	0	0	0	0	0	0
Node951	169	L	0	0	0	0	0	0	0	0	0	0	1	0	0	0	0	0	0	0	0	0
Node951	170	T	0	0	0	0	0	0	0	0	0	0	0	0	0	0	0	0	1	0	0	0
Node951	171	A	1	0	0	0	0	0	0	0	0	0	0	0	0	0	0	0	0	0	0	0
Node951	172	A	1	0	0	0	0	0	0	0	0	0	0	0	0	0	0	0	0	0	0	0
Node951	173	E	0	0	0	0	0	0	1	0	0	0	0	0	0	0	0	0	0	0	0	0
Node951	174	Y	0	0	0	0	0	0	0	0	0	0	0	0	0	0	0	0	0	0	1	0
Node951	175	L	0	0	0	0	0	0	0	0	0	0	1	0	0	0	0	0	0	0	0	0
Node951	176	A	1	0	0	0	0	0	0	0	0	0	0	0	0	0	0	0	0	0	0	0
Node951	177	Y	0	0	0	0	0	0	0	0	0	0	0	0	0	0	0	0	0	0	1	0
Node951	178	H	0	0	0	0	0	0	0	0	1	0	0	0	0	0	0	0	0	0	0	0
Node951	179	V	0	0	0	0	0	0	0	0	0	0	0	0	0	0	0	0	0	0	0	1
Node951	180	L	0	0	0	0	0	0	0	0	0	0	1	0	0	0	0	0	0	0	0	0
Node951	181	V	0	0	0	0	0	0	0	0	0	0	0	0	0	0	0	0	0	0	0	1
Node951	182	I	0	0	0	0	0	0	0	0	0	1	0	0	0	0	0	0	0	0	0	0
Node951	183	L	0	0	0	0	0	0	0	0	0	0	1	0	0	0	0	0	0	0	0	0
Node951	184	T	0	0	0	0	0	0	0	0	0	0	0	0	0	0	0	0	1	0	0	0
Node951	185	D	0	0	0	1	0	0	0	0	0	0	0	0	0	0	0	0	0	0	0	0
Node951	186	M	0	0	0	0	0	0	0	0	0	0	0	0	1	0	0	0	0	0	0	0
Node951	187	T	0	0	0	0	0	0	0	0	0	0	0	0	0	0	0	0	1	0	0	0
Node951	188	N	0	0	1	0	0	0	0	0	0	0	0	0	0	0	0	0	0	0	0	0
Node951	189	Y	0	0	0	0	0	0	0	0	0	0	0	0	0	0	0	0	0	0	1	0
Node951	190	A	1	0	0	0	0	0	0	0	0	0	0	0	0	0	0	0	0	0	0	0
Node951	191	E	0	0	0	0	0	0	1	0	0	0	0	0	0	0	0	0	0	0	0	0
Node951	192	A	1	0	0	0	0	0	0	0	0	0	0	0	0	0	0	0	0	0	0	0
Node951	193	L	0	0	0	0	0	0	0	0	0	0	1	0	0	0	0	0	0	0	0	0
Node951	194	R	0	1	0	0	0	0	0	0	0	0	0	0	0	0	0	0	0	0	0	0
Node951	195	E	0	0	0	0	0	0	1	0	0	0	0	0	0	0	0	0	0	0	0	0
Node951	196	I	0	0	0	0	0	0	0	0	0	1	0	0	0	0	0	0	0	0	0	0
Node951	197	S	0	0	0	0	0	0	0	0	0	0	0	0	0	0	0	1	0	0	0	0
Node951	198	A	1	0	0	0	0	0	0	0	0	0	0	0	0	0	0	0	0	0	0	0
Node951	199	A	1	0	0	0	0	0	0	0	0	0	0	0	0	0	0	0	0	0	0	0
Node951	200	R	0	1	0	0	0	0	0	0	0	0	0	0	0	0	0	0	0	0	0	0
Node951	201	S	0	0	0	0	0	0	0	0	0	0	0	0	0	0	0	1	0	0	0	0
Node951	202	E	0	0	0	0	0	0	1	0	0	0	0	0	0	0	0	0	0	0	0	0
Node951	203	V	0	0	0	0	0	0	0	0	0	0	0	0	0	0	0	0	0	0	0	1
Node951	204	P	0	0	0	0	0	0	0	0	0	0	0	0	0	0	1	0	0	0	0	0
Node951	205	G	0	0	0	0	0	0	0	1	0	0	0	0	0	0	0	0	0	0	0	0
Node951	206	R	0	1	0	0	0	0	0	0	0	0	0	0	0	0	0	0	0	0	0	0
Node951	207	R	0	1	0	0	0	0	0	0	0	0	0	0	0	0	0	0	0	0	0	0
Node951	208	G	0	0	0	0	0	0	0	1	0	0	0	0	0	0	0	0	0	0	0	0
Node951	209	Y	0	0	0	0	0	0	0	0	0	0	0	0	0	0	0	0	0	0	1	0
Node951	210	P	0	0	0	0	0	0	0	0	0	0	0	0	0	0	1	0	0	0	0	0
Node951	211	G	0	0	0	0	0	0	0	1	0	0	0	0	0	0	0	0	0	0	0	0
Node951	212	Y	0	0	0	0	0	0	0	0	0	0	0	0	0	0	0	0	0	0	1	0
Node951	213	L	0	0	0	0	0	0	0	0	0	0	1	0	0	0	0	0	0	0	0	0
Node951	214	Y	0	0	0	0	0	0	0	0	0	0	0	0	0	0	0	0	0	0	1	0
Node951	215	T	0	0	0	0	0	0	0	0	0	0	0	0	0	0	0	0	1	0	0	0
Node951	216	D	0	0	0	1	0	0	0	0	0	0	0	0	0	0	0	0	0	0	0	0
Node951	217	L	0	0	0	0	0	0	0	0	0	0	1	0	0	0	0	0	0	0	0	0
Node951	218	S	0	0	0	0	0	0	0	0	0	0	0	0	0	0	0	1	0	0	0	0
Node951	219	L	0	0	0	0	0	0	0	0	0	0	1	0	0	0	0	0	0	0	0	0
Node951	220	I	0	0	0	0	0	0	0	0	0	1	0	0	0	0	0	0	0	0	0	0
Node951	221	Y	0	0	0	0	0	0	0	0	0	0	0	0	0	0	0	0	0	0	1	0
Node951	222	E	0	0	0	0	0	0	1	0	0	0	0	0	0	0	0	0	0	0	0	0
Node951	223	R	0	1	0	0	0	0	0	0	0	0	0	0	0	0	0	0	0	0	0	0
Node951	224	A	1	0	0	0	0	0	0	0	0	0	0	0	0	0	0	0	0	0	0	0
Node951	225	G	0	0	0	0	0	0	0	1	0	0	0	0	0	0	0	0	0	0	0	0
Node951	226	R	0	1	0	0	0	0	0	0	0	0	0	0	0	0	0	0	0	0	0	0
Node951	227	I	0	0	0	0	0	0	0	0	0	1	0	0	0	0	0	0	0	0	0	0
Node951	228	H	0	0	0	0	0	0	0	0	1	0	0	0	0	0	0	0	0	0	0	0
Node951	229	N	0	1e-05	0.99837	1e-05	0	1e-05	0	0	0	0	0	0.00157	0	0	0	2e-05	1e-05	0	0	0
Node951	230	G	0	0	0	0	0	0	0	1	0	0	0	0	0	0	0	0	0	0	0	0
Node951	231	T	0	0	0	0	0	0	0	0	0	0	0	0	0	0	0	0.00433	0.99566	0	0	0
Node951	232	I	0	0	0	0	0	0	0	0	0	1	0	0	0	0	0	0	0	0	0	0
Node951	233	T	0	0	0	0	0	0	0	0	0	0	0	0	0	0	0	0	1	0	0	0
Node951	234	Q	0	0	0	0	0	1	0	0	0	0	0	0	0	0	0	0	0	0	0	0
Node951	235	M	0	0	0	0	0	0	0	0	0	0	0	0	1	0	0	0	0	0	0	0
Node951	236	P	0	0	0	0	0	0	0	0	0	0	0	0	0	0	1	0	0	0	0	0
Node951	237	I	0	0	0	0	0	0	0	0	0	1	0	0	0	0	0	0	0	0	0	0
Node951	238	L	0	0	0	0	0	0	0	0	0	0	1	0	0	0	0	0	0	0	0	0
Node951	239	S	0	0	0	0	0	0	0	0	0	0	0	0	0	0	0	1	0	0	0	0
Node951	240	M	0	0	0	0	0	0	0	0	0	0	0	0	1	0	0	0	0	0	0	0
Node951	241	P	0	0	0	0	0	0	0	0	0	0	0	0	0	0	1	0	0	0	0	0
Node951	242	Q	0	0	0	0	0	1	0	0	0	0	0	0	0	0	0	0	0	0	0	0
Node951	243	D	0	0	0	1	0	0	0	0	0	0	0	0	0	0	0	0	0	0	0	0
Node951	244	D	0	0	0	1	0	0	0	0	0	0	0	0	0	0	0	0	0	0	0	0
Node951	245	M	0	0	0	0	0	0	0	0	0	0	0	0	1	0	0	0	0	0	0	0
Node951	246	T	0	0	0	0	0	0	0	0	0	0	0	0	0	0	0	0	1	0	0	0
Node951	247	H	0	0	0	0	0	0	0	0	1	0	0	0	0	0	0	0	0	0	0	0
Node951	248	P	0	0	0	0	0	0	0	0	0	0	0	0	0	0	1	0	0	0	0	0
Node951	249	I	0	0	0	0	0	0	0	0	0	1	0	0	0	0	0	0	0	0	0	0
Node951	250	P	0	0	0	0	0	0	0	0	0	0	0	0	0	0	1	0	0	0	0	0
Node951	251	D	0	0	0	1	0	0	0	0	0	0	0	0	0	0	0	0	0	0	0	0
Node951	252	L	0	0	0	0	0	0	0	0	0	0	1	0	0	0	0	0	0	0	0	0
Node951	253	T	0	0	0	0	0	0	0	0	0	0	0	0	0	0	0	0	1	0	0	0
Node951	254	G	0	0	0	0	0	0	0	1	0	0	0	0	0	0	0	0	0	0	0	0
Node951	255	Y	0	0	0	0	0	0	0	0	0	0	0	0	0	0	0	0	0	0	1	0
Node951	256	I	0	0	0	0	0	0	0	0	0	1	0	0	0	0	0	0	0	0	0	0
Node951	257	T	0	0	0	0	0	0	0	0	0	0	0	0	0	0	0	0	1	0	0	0
Node951	258	E	0	0	0	0	0	0	1	0	0	0	0	0	0	0	0	0	0	0	0	0
Node951	259	G	0	0	0	0	0	0	0	1	0	0	0	0	0	0	0	0	0	0	0	0
Node951	260	Q	0	0	0	0	0	1	0	0	0	0	0	0	0	0	0	0	0	0	0	0
Node951	261	I	0	0	0	0	0	0	0	0	0	1	0	0	0	0	0	0	0	0	0	0
Node951	262	I	0	0	0	0	0	0	0	0	0	1	0	0	0	0	0	0	0	0	0	0
Node951	263	V	0	0	0	0	0	0	0	0	0	0	0	0	0	0	0	0	0	0	0	1
Node951	264	G	0	0	0	0	0	0	0	1	0	0	0	0	0	0	0	0	0	0	0	0
Node951	265	R	0	1	0	0	0	0	0	0	0	0	0	0	0	0	0	0	0	0	0	0
Node951	266	G	0.01329	0	1e-05	0	0	0	0	0.98591	0	0	0	0	0	0	0	0.00079	0	0	0	0
Node951	267	L	0	0	0	0	0	0	0	0	0	0	1	0	0	0	0	0	0	0	0	0
Node951	268	H	0	0	0	0	0	0	0	0	1	0	0	0	0	0	0	0	0	0	0	0
Node951	269	R	0	1	0	0	0	0	0	0	0	0	0	0	0	0	0	0	0	0	0	0
Node951	270	R	0	1	0	0	0	0	0	0	0	0	0	0	0	0	0	0	0	0	0	0
Node951	271	G	0	0	0	0	0	0	0	1	0	0	0	0	0	0	0	0	0	0	0	0
Node951	272	I	0	0	0	0	0	0	0	0	0	1	0	0	0	0	0	0	0	0	0	0
Node951	273	F	0	0	0	0	0	0	0	0	0	0	0	0	0	0.99824	0	0	0	0	0.00176	0
Node951	274	P	0	0	0	0	0	0	0	0	0	0	0	0	0	0	1	0	0	0	0	0
Node951	275	P	0	0	0	0	0	0	0	0	0	0	0	0	0	0	1	0	0	0	0	0
Node951	276	I	0	0	0	0	0	0	0	0	0	1	0	0	0	0	0	0	0	0	0	0
Node951	277	D	0	0	0	1	0	0	0	0	0	0	0	0	0	0	0	0	0	0	0	0
Node951	278	P	0	0	0	0	0	0	0	0	0	0	0	0	0	0	1	0	0	0	0	0
Node951	279	G	0	0	0	0	0	0	0	1	0	0	0	0	0	0	0	0	0	0	0	0
Node951	280	P	0	0	0	0	0	0	0	0	0	0	0	0	0	0	1	0	0	0	0	0
Node951	281	S	0	0	0	0	0	0	0	0	0	0	0	0	0	0	0	1	0	0	0	0
Node951	282	L	0	0	0	0	0	0	0	0	0	0	1	0	0	0	0	0	0	0	0	0
Node951	283	S	0	0	0	0	0	0	0	0	0	0	0	0	0	0	0	1	0	0	0	0
Node951	284	R	0	1	0	0	0	0	0	0	0	0	0	0	0	0	0	0	0	0	0	0
Node951	285	L	0	0	0	0	0	0	0	0	0	0	1	0	0	0	0	0	0	0	0	0
Node951	286	T	0	0	0	0	0	0	0	0	0	0	0	0	0	0	0	0	1	0	0	0
Node951	287	R	0	1	0	0	0	0	0	0	0	0	0	0	0	0	0	0	0	0	0	0
Node951	288	F	0	0	0	0	0	0	0	0	0	0	0	0	0	1	0	0	0	0	0	0
Node951	289	D	0	0	0	1	0	0	0	0	0	0	0	0	0	0	0	0	0	0	0	0
Node951	290	H	0	0	0	0	0	0	0	0	1	0	0	0	0	0	0	0	0	0	0	0
Node951	291	K	0	0	0	0	0	0	0	0	0	0	0	1	0	0	0	0	0	0	0	0
Node951	292	E	0	0	0	1e-05	0	0	0.99999	0	0	0	0	0	0	0	0	0	0	0	0	0
Node951	293	I	0	0	0	0	0	0	0	0	0	0.99997	0	0	0	0	0	0	0	0	0	3e-05
Node951	294	Q	0	0	0	0	0	1	0	0	0	0	0	0	0	0	0	0	0	0	0	0
Node951	295	A	1	0	0	0	0	0	0	0	0	0	0	0	0	0	0	0	0	0	0	0
Node951	296	Q	0	0	0	0	0	0.99999	0	0	0	0	0	0	0	0	0	0	0	0	0	0
Node951	297	L	0	0	0	0	0	0	0	0	0	0	1	0	0	0	0	0	0	0	0	0
Node951	298	Y	0	0	0	0	0	0	0	0	0	0	0	0	0	0	0	0	0	0	1	0
Node951	299	Y	0	0	0	0	0	0	0	0	0	0	0	0	0	0	0	0	0	0	1	0
Node951	300	A	0.99997	0	0	0	0	0	0	3e-05	0	0	0	0	0	0	0	0	0	0	0	0
Node951	301	Y	0	0	0	0	0	0	0	0	0	0	0	0	0	0	0	0	0	0	1	0
Node951	302	S	0	0	0	0	0	0	0	0	0	0	0	0	0	0	0	1	0	0	0	0
Node951	303	E	0	0	0	0	0	0	1	0	0	0	0	0	0	0	0	0	0	0	0	0
Node951	304	G	0	0	0	0	0	0	0	1	0	0	0	0	0	0	0	0	0	0	0	0
Node951	305	R	0	1	0	0	0	0	0	0	0	0	0	0	0	0	0	0	0	0	0	0
Node951	306	D	0	0	0	1	0	0	0	0	0	0	0	0	0	0	0	0	0	0	0	0
Node951	307	L	0	0	0	0	0	0	0	0	0	0	1	0	0	0	0	0	0	0	0	0
Node951	308	R	0	1	0	0	0	0	0	0	0	0	0	0	0	0	0	0	0	0	0	0
Node951	309	D	0	0	0	1	0	0	0	0	0	0	0	0	0	0	0	0	0	0	0	0
Node951	310	L	0	0	0	0	0	0	0	0	0	0	1	0	0	0	0	0	0	0	0	0
Node951	311	V	0	0	0	0	0	0	0	0	0	0	0	0	0	0	0	0	0	0	0	1
Node951	312	A	1	0	0	0	0	0	0	0	0	0	0	0	0	0	0	0	0	0	0	0
Node951	313	V	0	0	0	0	0	0	0	0	0	0	0	0	0	0	0	0	0	0	0	1
Node951	314	V	0	0	0	0	0	0	0	0	0	0	0	0	0	0	0	0	0	0	0	1
Node951	315	L	0	0	0	0	0	0	0	0	0	0	1	0	0	0	0	0	0	0	0	0
Node951	316	T	0	0	0	0	0	0	0	0	0	0	0	0	0	0	0	0	1	0	0	0
Node951	317	D	0	0	0	0.99996	0	0	3e-05	0	0	0	0	0	0	0	0	0	0	0	0	0
Node951	318	R	0	0.99999	0	0	0	0	0	0	0	0	0	1e-05	0	0	0	0	0	0	0	0
Node951	319	D	0	0	0	1	0	0	0	0	0	0	0	0	0	0	0	0	0	0	0	0
Node951	320	Q	0	0	0	0	0	1	0	0	0	0	0	0	0	0	0	0	0	0	0	0
Node951	321	K	0	3e-05	0	0	0	0	0	0	0	0	0	0.99996	0	0	0	0	0	0	0	0
Node951	322	Y	0	0	0	0	0	0	0	0	0	0	0	0	0	0	0	0	0	0	1	0
Node951	323	L	0	0	0	0	0	0	0	0	0	0	1	0	0	0	0	0	0	0	0	0
Node951	324	K	0	0	0	0	0	0	0	0	0	0	0	1	0	0	0	0	0	0	0	0
Node951	325	F	0	0	0	0	0	0	0	0	0	0	0	0	0	1	0	0	0	0	0	0
Node951	326	A	1	0	0	0	0	0	0	0	0	0	0	0	0	0	0	0	0	0	0	0
Node951	327	D	0	0	0	1	0	0	0	0	0	0	0	0	0	0	0	0	0	0	0	0
Node951	328	K	2e-05	0.02706	5e-05	0	0	0.00012	2e-05	0	0	0	0	0.96487	0	0	0	0.00778	7e-05	0	0	0
Node951	329	F	0	0	0	0	0	0	0	0	0	0	0	0	0	1	0	0	0	0	0	0
Node951	330	E	0	0	0	0	0	0	1	0	0	0	0	0	0	0	0	0	0	0	0	0
Node951	331	K	0	4e-05	0	0	0	4e-05	0.00207	0	0	0	0	0.99785	0	0	0	0	0	0	0	0
Node951	332	F	0	0	0	0	0	0	0	0	0	0	0	0	0	1	0	0	0	0	0	0
Node951	333	I	0	0	0	0	0	0	0	0	0	1	0	0	0	0	0	0	0	0	0	0
Node951	334	N	0	0	1	0	0	0	0	0	0	0	0	0	0	0	0	0	0	0	0	0
Node951	335	Q	0	0	0	0	0	1	0	0	0	0	0	0	0	0	0	0	0	0	0	0
Node951	336	G	0	0	0	0	0	0	0	1	0	0	0	0	0	0	0	0	0	0	0	0
Node951	337	E	0	0	0	0	0	0	1	0	0	0	0	0	0	0	0	0	0	0	0	0
Node951	338	E	0	0	0	0	0	0	1	0	0	0	0	0	0	0	0	0	0	0	0	0
Node951	339	D	0	0	0	0.99999	0	0	1e-05	0	0	0	0	0	0	0	0	0	0	0	0	0
Node951	340	R	0	1	0	0	0	0	0	0	0	0	0	0	0	0	0	0	0	0	0	0
Node951	341	S	0	0	0	0	0	0	0	0	0	0	0	0	0	0	0	1	0	0	0	0
Node951	342	F	0	0	0	0	0	0	0	0	0	0	0	0	0	1	0	0	0	0	0	0
Node951	343	D	0	0	0	0.99999	0	0	0	0	0	0	0	0	0	0	0	0	0	0	0	0
Node951	344	I	0	0	0	0	0	0	0	0	0	0.99999	0	0	0	0	0	0	0	0	0	1e-05
Node951	345	G	0	0	0	0	0	0	0	1	0	0	0	0	0	0	0	0	0	0	0	0
Node951	346	W	0	0	0	0	0	0	0	0	0	0	0	0	0	0	0	0	0	1	0	0
Node951	347	N	0	0	1	0	0	0	0	0	0	0	0	0	0	0	0	0	0	0	0	0
Node951	348	L	0	0	0	0	0	0	0	0	0	0	1	0	0	0	0	0	0	0	0	0
Node951	349	L	0	0	0	0	0	0	0	0	0	0	1	0	0	0	0	0	0	0	0	0
Node951	350	S	1e-05	0	0	0	0	0	0	0	0	0	0	0	0	0	0	0.99998	1e-05	0	0	0
Node953	1	D	0	0	0	1	0	0	0	0	0	0	0	0	0	0	0	0	0	0	0	0
Node953	2	V	0	0	0	0	0	0	0	0	0	1e-05	0	0	0	0	0	0	0	0	0	0.99999
Node953	3	S	0	0	0	0	0	0	0	0	0	0	0	0	0	0	0	1	0	0	0	0
Node953	4	G	0	0	0	0	0	0	0	1	0	0	0	0	0	0	0	0	0	0	0	0
Node953	5	P	0	0	0	0	0	0	0	0	0	0	0	0	0	0	1	0	0	0	0	0
Node953	6	L	0	0	0	0	0	0	0	0	0	0	1	0	0	0	0	0	0	0	0	0
Node953	7	L	0	0	0	0	0	0	0	0	0	0	1	0	0	0	0	0	0	0	0	0
Node953	8	V	0	0	0	0	0	0	0	0	0	4e-05	0	0	0	0	0	0	0	0	0	0.99996
Node953	9	V	0	0	0	0	0	0	0	0	0	1e-05	0	0	0	0	0	0	0	0	0	0.99999
Node953	10	E	0	0	0	0	0	0	1	0	0	0	0	0	0	0	0	0	0	0	0	0
Node953	11	S	0.00139	0	0	0	0	0	0	0	0	0	0	0	0	0	0	0.99858	3e-05	0	0	0
Node953	12	Y	0	0	0	0	0	0	0	0	0	0	0	0	0	0	0	0	0	0	1	0
Node953	13	N	0	0	1	0	0	0	0	0	0	0	0	0	0	0	0	0	0	0	0	0
Node953	14	E	0	0	0	0	0	0	1	0	0	0	0	0	0	0	0	0	0	0	0	0
Node953	15	V	0	0	0	0	0	0	0	0	0	0	0	0	0	0	0	0	0	0	0	1
Node953	16	L	0	0	0	0	0	0	0	0	0	0	1	0	0	0	0	0	0	0	0	0
Node953	17	T	0	0	0	0	0	0	0	0	0	0	0	0	0	0	0	0	1	0	0	0
Node953	18	G	0	0	0	0	0	0	0	1	0	0	0	0	0	0	0	0	0	0	0	0
Node953	19	T	0	0	0	0	0	0	0	0	0	0	0	0	0	0	0	0	1	0	0	0
Node953	20	V	0	0	0	0	0	0	0	0	0	0	0	0	0	0	0	0	0	0	0	1
Node953	21	L	0	0	0	0	0	0	0	0	0	0	1	0	0	0	0	0	0	0	0	0
Node953	22	E	0	0	0	0	0	0	1	0	0	0	0	0	0	0	0	0	0	0	0	0
Node953	23	T	0	0	0	0	0	0	0	0	0	0	0	0	0	0	0	0	1	0	0	0
Node953	24	G	0	0	0	0	0	0	0	1	0	0	0	0	0	0	0	0	0	0	0	0
Node953	25	R	0	0.99775	0	0	0	0	0	0	0	0	0	0.00225	0	0	0	0	0	0	0	0
Node953	26	G	0	0	0	0	0	0	0	1	0	0	0	0	0	0	0	0	0	0	0	0
Node953	27	R	0	1	0	0	0	0	0	0	0	0	0	0	0	0	0	0	0	0	0	0
Node953	28	A	1	0	0	0	0	0	0	0	0	0	0	0	0	0	0	0	0	0	0	0
Node953	29	V	0	0	0	0	0	0	0	0	0	0	0	0	0	0	0	0	0	0	0	1
Node953	30	I	0	0	0	0	0	0	0	0	0	1	0	0	0	0	0	0	0	0	0	0
Node953	31	Q	0	0	0	0	0	1	0	0	0	0	0	0	0	0	0	0	0	0	0	0
Node953	32	V	0	0	0	0	0	0	0	0	0	0	0	0	0	0	0	0	0	0	0	1
Node953	33	F	0	0	0	0	0	0	0	0	0	0	0	0	0	1	0	0	0	0	0	0
Node953	34	E	0	0	0	0	0	0	1	0	0	0	0	0	0	0	0	0	0	0	0	0
Node953	35	G	0	0	0	0	0	0	0	1	0	0	0	0	0	0	0	0	0	0	0	0
Node953	36	T	0	0	0	0	0	0	0	0	0	0	0	0	0	0	0	0	1	0	0	0
Node953	37	S	0	0	0	0	0	0	0	0	0	0	0	0	0	0	0	1	0	0	0	0
Node953	38	G	0	0	0	0	0	0	0	0.99999	0	0	0	0	0	0	0	0	0	0	0	0
Node953	39	L	0	0	0	0	0	0	0	0	0	0	1	0	0	0	0	0	0	0	0	0
Node953	40	D	0	0	0	1	0	0	0	0	0	0	0	0	0	0	0	0	0	0	0	0
Node953	41	D	0	0	0	1	0	0	0	0	0	0	0	0	0	0	0	0	0	0	0	0
Node953	42	L	0	0	0	0	0	0	0	0	0	0.00028	0.99971	0	0	0	0	0	0	0	0	1e-05
Node953	43	T	0	0	0	0	0	0	0	0	0	0	0	0	0	0	0	0	1	0	0	0
Node953	44	A	1	0	0	0	0	0	0	0	0	0	0	0	0	0	0	0	0	0	0	0
Node953	45	V	0	0	0	0	0	0	0	0	0	0	0	0	0	0	0	0	0	0	0	1
Node953	46	R	0	1	0	0	0	0	0	0	0	0	0	0	0	0	0	0	0	0	0	0
Node953	47	F	0	0	0	0	0	0	0	0	0	0	0	0	0	1	0	0	0	0	0	0
Node953	48	T	0	0	0	0	0	0	0	0	0	0	0	0	0	0	0	0	1	0	0	0
Node953	49	G	0	0	0	0	0	0	0	1	0	0	0	0	0	0	0	0	0	0	0	0
Node953	50	E	0	0	0	0.00219	0	1e-05	0.9978	0	0	0	0	0	0	0	0	0	0	0	0	0
Node953	51	T	0	0	0	0	0	0	0	0	0	0	0	0	0	0	0	0	1	0	0	0
Node953	52	M	0	0	0	0	0	0	0	0	0	0	0.02343	0	0.97657	0	0	0	0	0	0	0
Node953	53	K	0	0.00016	1e-05	0	0	7e-05	0	0	0.00014	0	0	0.99961	0	0	0	0	0	0	0	0
Node953	54	L	0	0	0	0	0	0	0	0	0	0	1	0	0	0	0	0	0	0	0	0
Node953	55	P	0	0	0	0	0	0	0	0	0	0	0	0	0	0	1	0	0	0	0	0
Node953	56	V	0	0	0	0	0	0	0	0	0	0	0	0	0	0	0	0	0	0	0	1
Node953	57	S	0	0	0	0	0	0	0	0	0	0	0	0	0	0	0	1	0	0	0	0
Node953	58	T	0	0	0	0	0	0	0	0	0	0	0	0	0	0	0	1e-05	0.99999	0	0	0
Node953	59	E	0	0	0	0	0	0	0.99999	0	0	0	0	0	0	0	0	0	0	0	0	0
Node953	60	I	0	0	0	0	0	0	0	0	0	1	0	0	0	0	0	0	0	0	0	0
Node953	61	L	0	0	0	0	0	0	0	0	0	0	1	0	0	0	0	0	0	0	0	0
Node953	62	G	0	0	0	0	0	0	0	1	0	0	0	0	0	0	0	0	0	0	0	0
Node953	63	R	0	1	0	0	0	0	0	0	0	0	0	0	0	0	0	0	0	0	0	0
Node953	64	V	0	0	0	0	0	0	0	0	0	0	0	0	0	0	0	0	0	0	0	1
Node953	65	L	0	0	0	0	0	0	0	0	0	0	1	0	0	0	0	0	0	0	0	0
Node953	66	D	0	0	0	1	0	0	0	0	0	0	0	0	0	0	0	0	0	0	0	0
Node953	67	G	0	0	0	0	0	0	0	1	0	0	0	0	0	0	0	0	0	0	0	0
Node953	68	A	1	0	0	0	0	0	0	0	0	0	0	0	0	0	0	0	0	0	0	0
Node953	69	G	0	0	0	0	0	0	0	1	0	0	0	0	0	0	0	0	0	0	0	0
Node953	70	N	0	0	1	0	0	0	0	0	0	0	0	0	0	0	0	0	0	0	0	0
Node953	71	W	0	0	0	0	0	0	0	0	0	0	0	0	0	0	0	0	0	1	0	0
Node953	72	D	0	0	0	1	0	0	0	0	0	0	0	0	0	0	0	0	0	0	0	0
Node953	73	I	0	0	0	0	0	0	0	0	0	1	0	0	0	0	0	0	0	0	0	0
Node953	74	Y	0	0	0	0	0	0	0	0	0	0	0	0	0	0	0	0	0	0	1	0
Node953	75	G	0	0	0	0	0	0	0	1	0	0	0	0	0	0	0	0	0	0	0	0
Node953	76	S	1e-05	0	0	0	0	0	0	0	0	0	0	0	0	0	0	0.99999	1e-05	0	0	0
Node953	77	P	0	0	0	0	0	0	0	0	0	0	0	0	0	0	1	0	0	0	0	0
Node953	78	I	0	0	0	0	0	0	0	0	0	1	0	0	0	0	0	0	0	0	0	0
Node953	79	R	0	1	0	0	0	0	0	0	0	0	0	0	0	0	0	0	0	0	0	0
Node953	80	Q	0	0	0	0	0	1	0	0	0	0	0	0	0	0	0	0	0	0	0	0
Node953	81	P	0	0	0	0	0	0	0	0	0	0	0	0	0	0	1	0	0	0	0	0
Node953	82	I	0	0	0	0	0	0	0	0	0	1	0	0	0	0	0	0	0	0	0	0
Node953	83	Q	0	0	0	0	0	1	0	0	0	0	0	0	0	0	0	0	0	0	0	0
Node953	84	T	0	0	0	0	0	0	0	0	0	0	0	0	0	0	0	0	1	0	0	0
Node953	85	G	0	0	0	0	0	0	0	1	0	0	0	0	0	0	0	0	0	0	0	0
Node953	86	L	0	0	0	0	0	0	0	0	0	0	1	0	0	0	0	0	0	0	0	0
Node953	87	S	0	0	0	0	0	0	0	0	0	0	0	0	0	0	0	1	0	0	0	0
Node953	88	S	0	0	0	0	0	0	0	0	0	0	0	0	0	0	0	1	0	0	0	0
Node953	89	I	0	0	0	0	0	0	0	0	0	1	0	0	0	0	0	0	0	0	0	0
Node953	90	D	0	0	0	1	0	0	0	0	0	0	0	0	0	0	0	0	0	0	0	0
Node953	91	G	0	0	0	0	0	0	0	1	0	0	0	0	0	0	0	0	0	0	0	0
Node953	92	L	0	0	0	0	0	0	0	0	0	0	1	0	0	0	0	0	0	0	0	0
Node953	93	N	0	0	1	0	0	0	0	0	0	0	0	0	0	0	0	0	0	0	0	0
Node953	94	T	0	0	0	0	0	0	0	0	0	0	0	0	0	0	0	0	1	0	0	0
Node953	95	L	0	0	0	0	0	0	0	0	0	0	1	0	0	0	0	0	0	0	0	0
Node953	96	V	0	0	0	0	0	0	0	0	0	0	0	0	0	0	0	0	0	0	0	1
Node953	97	R	0	1	0	0	0	0	0	0	0	0	0	0	0	0	0	0	0	0	0	0
Node953	98	G	0	0	0	0	0	0	0	1	0	0	0	0	0	0	0	0	0	0	0	0
Node953	99	Q	0	0	0	0	0	1	0	0	0	0	0	0	0	0	0	0	0	0	0	0
Node953	100	K	0	0	0	0	0	0	0	0	0	0	0	1	0	0	0	0	0	0	0	0
Node953	101	L	0	0	0	0	0	0	0	0	0	0	1	0	0	0	0	0	0	0	0	0
Node953	102	P	0	0	0	0	0	0	0	0	0	0	0	0	0	0	1	0	0	0	0	0
Node953	103	I	0	0	0	0	0	0	0	0	0	1	0	0	0	0	0	0	0	0	0	0
Node953	104	F	0	0	0	0	0	0	0	0	0	0	0	0	0	1	0	0	0	0	0	0
Node953	105	S	0	0	0	0	0	0	0	0	0	0	0	0	0	0	0	1	0	0	0	0
Node953	106	G	0	0	0	0	0	0	0	1	0	0	0	0	0	0	0	0	0	0	0	0
Node953	107	S	0	0	0	0	0	0	0	0	0	0	0	0	0	0	0	1	0	0	0	0
Node953	108	G	0	0	0	0	0	0	0	1	0	0	0	0	0	0	0	0	0	0	0	0
Node953	109	L	0	0	0	0	0	0	0	0	0	0	1	0	0	0	0	0	0	0	0	0
Node953	110	P	0	0	0	0	0	0	0	0	0	0	0	0	0	0	1	0	0	0	0	0
Node953	111	H	0	0	0	0	0	0	0	0	1	0	0	0	0	0	0	0	0	0	0	0
Node953	112	N	0	0	1	0	0	0	0	0	0	0	0	0	0	0	0	0	0	0	0	0
Node953	113	R	0	1	0	0	0	0	0	0	0	0	0	0	0	0	0	0	0	0	0	0
Node953	114	I	0	0	0	0	0	0	0	0	0	0.99999	0	0	0	0	0	0	0	0	0	0
Node953	115	A	1	0	0	0	0	0	0	0	0	0	0	0	0	0	0	0	0	0	0	0
Node953	116	A	1	0	0	0	0	0	0	0	0	0	0	0	0	0	0	0	0	0	0	0
Node953	117	Q	0	0	0	0	0	1	0	0	0	0	0	0	0	0	0	0	0	0	0	0
Node953	118	I	0	0	0	0	0	0	0	0	0	1	0	0	0	0	0	0	0	0	0	0
Node953	119	V	0	0	0	0	0	0	0	0	0	0	0	0	0	0	0	0	0	0	0	1
Node953	120	E	0	0	0	0.02775	0	0	0.97225	0	0	0	0	0	0	0	0	0	0	0	0	0
Node953	121	F	0	0	0	0	0	0	0	0	0	0	0	0	0	1	0	0	0	0	0	0
Node953	122	A	1	0	0	0	0	0	0	0	0	0	0	0	0	0	0	0	0	0	0	0
Node953	123	I	0	0	0	0	0	0	0	0	0	1	0	0	0	0	0	0	0	0	0	0
Node953	124	V	0	0	0	0	0	0	0	0	0	0	0	0	0	0	0	0	0	0	0	1
Node953	125	F	0	0	0	0	0	0	0	0	0	0	0	0	0	1	0	0	0	0	0	0
Node953	126	G	0	0	0	0	0	0	0	1	0	0	0	0	0	0	0	0	0	0	0	0
Node953	127	A	1	0	0	0	0	0	0	0	0	0	0	0	0	0	0	0	0	0	0	0
Node953	128	M	0	0	0	0	0	0	0	0	0	0	0	0	1	0	0	0	0	0	0	0
Node953	129	G	0	0	0	0	0	0	0	1	0	0	0	0	0	0	0	0	0	0	0	0
Node953	130	I	0	0	0	0	0	0	0	0	0	1	0	0	0	0	0	0	0	0	0	0
Node953	131	T	0	0	0	0	0	0	0	0	0	0	0	0	0	0	0	0	1	0	0	0
Node953	132	A	1	0	0	0	0	0	0	0	0	0	0	0	0	0	0	0	0	0	0	0
Node953	133	T	0	0	0	0	0	0	0	0	0	0	0	0	0	0	0	0	1	0	0	0
Node953	134	E	0	0	0	0	0	0	1	0	0	0	0	0	0	0	0	0	0	0	0	0
Node953	135	A	1	0	0	0	0	0	0	0	0	0	0	0	0	0	0	0	0	0	0	0
Node953	136	Q	0	0	0	0	0	1	0	0	0	0	0	0	0	0	0	0	0	0	0	0
Node953	137	Y	0	0	0	0	0	0	0	0	0	0	0	0	0	0	0	0	0	0	1	0
Node953	138	F	0	0	0	0	0	0	0	0	0	0	0	0	0	1	0	0	0	0	0	0
Node953	139	M	0	0	0	0	0	0	0	0	0	0	0	0	1	0	0	0	0	0	0	0
Node953	140	D	0	0	1e-05	0.99999	0	0	1e-05	0	0	0	0	0	0	0	0	0	0	0	0	0
Node953	141	S	0	0	0	0	0	0	0	0	0	0	0	0	0	0	0	1	0	0	0	0
Node953	142	F	0	0	0	0	0	0	0	0	0	0	0	0	0	1	0	0	0	0	0	0
Node953	143	E	0	0	0	0	0	0	1	0	0	0	0	0	0	0	0	0	0	0	0	0
Node953	144	E	0	0	0	2e-05	0	0	0.99998	0	0	0	0	0	0	0	0	0	0	0	0	0
Node953	145	E	0	0	0	0	0	0	1	0	0	0	0	0	0	0	0	0	0	0	0	0
Node953	146	H	0	0	0	0	0	0	0	0	1	0	0	0	0	0	0	0	0	0	0	0
Node953	147	T	0	0	0	0	0	0	0	0	0	0	0	0	0	0	0	0	1	0	0	0
Node953	148	T	0.027	0	0	0	0.00508	0	0	0	0	0	0	0	0	0	0	0.0007	0.9671	0	0	0.00011
Node953	149	L	0	0	0	0	0	0	0	0	0	0	1	0	0	0	0	0	0	0	0	0
Node953	150	F	0	0	0	0	0	0	0	0	0	0	0	0	0	1	0	0	0	0	0	0
Node953	151	L	0	0	0	0	0	0	0	0	0	0	1	0	0	0	0	0	0	0	0	0
Node953	152	N	0	0	1	0	0	0	0	0	0	0	0	0	0	0	0	0	0	0	0	0
Node953	153	L	0	0	0	0	0	0	0	0	0	0	1	0	0	0	0	0	0	0	0	0
Node953	154	A	1	0	0	0	0	0	0	0	0	0	0	0	0	0	0	0	0	0	0	0
Node953	155	N	0	0	1	0	0	0	0	0	0	0	0	0	0	0	0	0	0	0	0	0
Node953	156	D	0	0	0	1	0	0	0	0	0	0	0	0	0	0	0	0	0	0	0	0
Node953	157	P	0	0	0	0	0	0	0	0	0	0	0	0	0	0	1	0	0	0	0	0
Node953	158	A	1	0	0	0	0	0	0	0	0	0	0	0	0	0	0	0	0	0	0	0
Node953	159	I	0	0	0	0	0	0	0	0	0	1	0	0	0	0	0	0	0	0	0	0
Node953	160	E	0	0	0	0	0	0	1	0	0	0	0	0	0	0	0	0	0	0	0	0
Node953	161	R	0	1	0	0	0	0	0	0	0	0	0	0	0	0	0	0	0	0	0	0
Node953	162	I	0	0	0	0	0	0	0	0	0	1	0	0	0	0	0	0	0	0	0	0
Node953	163	I	0	0	0	0	0	0	0	0	0	1	0	0	0	0	0	0	0	0	0	0
Node953	164	T	0	0	0	0	0	0	0	0	0	0	0	0	0	0	0	0	1	0	0	0
Node953	165	P	0	0	0	0	0	0	0	0	0	0	0	0	0	0	1	0	0	0	0	0
Node953	166	R	0	1	0	0	0	0	0	0	0	0	0	0	0	0	0	0	0	0	0	0
Node953	167	A	1	0	0	0	0	0	0	0	0	0	0	0	0	0	0	0	0	0	0	0
Node953	168	A	1	0	0	0	0	0	0	0	0	0	0	0	0	0	0	0	0	0	0	0
Node953	169	L	0	0	0	0	0	0	0	0	0	0	1	0	0	0	0	0	0	0	0	0
Node953	170	T	0	0	0	0	0	0	0	0	0	0	0	0	0	0	0	0	1	0	0	0
Node953	171	A	1	0	0	0	0	0	0	0	0	0	0	0	0	0	0	0	0	0	0	0
Node953	172	A	1	0	0	0	0	0	0	0	0	0	0	0	0	0	0	0	0	0	0	0
Node953	173	E	0	0	0	0	0	0	1	0	0	0	0	0	0	0	0	0	0	0	0	0
Node953	174	Y	0	0	0	0	0	0	0	0	0	0	0	0	0	0	0	0	0	0	1	0
Node953	175	L	0	0	0	0	0	0	0	0	0	0	1	0	0	0	0	0	0	0	0	0
Node953	176	A	1	0	0	0	0	0	0	0	0	0	0	0	0	0	0	0	0	0	0	0
Node953	177	Y	0	0	0	0	0	0	0	0	0	0	0	0	0	0	0	0	0	0	1	0
Node953	178	H	0	0	0	0	0	0	0	0	1	0	0	0	0	0	0	0	0	0	0	0
Node953	179	V	0	0	0	0	0	0	0	0	0	0	0	0	0	0	0	0	0	0	0	1
Node953	180	L	0	0	0	0	0	0	0	0	0	0	1	0	0	0	0	0	0	0	0	0
Node953	181	V	0	0	0	0	0	0	0	0	0	0	0	0	0	0	0	0	0	0	0	1
Node953	182	I	0	0	0	0	0	0	0	0	0	1	0	0	0	0	0	0	0	0	0	0
Node953	183	L	0	0	0	0	0	0	0	0	0	0	1	0	0	0	0	0	0	0	0	0
Node953	184	T	0	0	0	0	0	0	0	0	0	0	0	0	0	0	0	0	1	0	0	0
Node953	185	D	0	0	0	1	0	0	0	0	0	0	0	0	0	0	0	0	0	0	0	0
Node953	186	M	0	0	0	0	0	0	0	0	0	0	0	0	1	0	0	0	0	0	0	0
Node953	187	T	0	0	0	0	0	0	0	0	0	0	0	0	0	0	0	0	1	0	0	0
Node953	188	N	0	0	1	0	0	0	0	0	0	0	0	0	0	0	0	0	0	0	0	0
Node953	189	Y	0	0	0	0	0	0	0	0	0	0	0	0	0	0	0	0	0	0	1	0
Node953	190	A	1	0	0	0	0	0	0	0	0	0	0	0	0	0	0	0	0	0	0	0
Node953	191	E	0	0	0	0	0	0	1	0	0	0	0	0	0	0	0	0	0	0	0	0
Node953	192	A	1	0	0	0	0	0	0	0	0	0	0	0	0	0	0	0	0	0	0	0
Node953	193	L	0	0	0	0	0	0	0	0	0	0	1	0	0	0	0	0	0	0	0	0
Node953	194	R	0	1	0	0	0	0	0	0	0	0	0	0	0	0	0	0	0	0	0	0
Node953	195	E	0	0	0	0	0	0	1	0	0	0	0	0	0	0	0	0	0	0	0	0
Node953	196	I	0	0	0	0	0	0	0	0	0	1	0	0	0	0	0	0	0	0	0	0
Node953	197	S	0	0	0	0	0	0	0	0	0	0	0	0	0	0	0	1	0	0	0	0
Node953	198	A	1	0	0	0	0	0	0	0	0	0	0	0	0	0	0	0	0	0	0	0
Node953	199	A	1	0	0	0	0	0	0	0	0	0	0	0	0	0	0	0	0	0	0	0
Node953	200	R	0	1	0	0	0	0	0	0	0	0	0	0	0	0	0	0	0	0	0	0
Node953	201	S	0	0	0	0	0	0	0	0	0	0	0	0	0	0	0	1	0	0	0	0
Node953	202	E	0	0	0	0	0	0	1	0	0	0	0	0	0	0	0	0	0	0	0	0
Node953	203	V	0	0	0	0	0	0	0	0	0	2e-05	0	0	0	0	0	0	0	0	0	0.99998
Node953	204	P	0	0	0	0	0	0	0	0	0	0	0	0	0	0	1	0	0	0	0	0
Node953	205	G	0	0	0	0	0	0	0	1	0	0	0	0	0	0	0	0	0	0	0	0
Node953	206	R	0	1	0	0	0	0	0	0	0	0	0	0	0	0	0	0	0	0	0	0
Node953	207	R	0	1	0	0	0	0	0	0	0	0	0	0	0	0	0	0	0	0	0	0
Node953	208	G	0	0	0	0	0	0	0	1	0	0	0	0	0	0	0	0	0	0	0	0
Node953	209	Y	0	0	0	0	0	0	0	0	0	0	0	0	0	0	0	0	0	0	1	0
Node953	210	P	0	0	0	0	0	0	0	0	0	0	0	0	0	0	1	0	0	0	0	0
Node953	211	G	0	0	0	0	0	0	0	1	0	0	0	0	0	0	0	0	0	0	0	0
Node953	212	Y	0	0	0	0	0	0	0	0	0	0	0	0	0	0	0	0	0	0	1	0
Node953	213	L	0	0	0	0	0	0	0	0	0	0	1	0	0	0	0	0	0	0	0	0
Node953	214	Y	0	0	0	0	0	0	0	0	0	0	0	0	0	0	0	0	0	0	1	0
Node953	215	T	0	0	0	0	0	0	0	0	0	0	0	0	0	0	0	0	1	0	0	0
Node953	216	D	0	0	0	1	0	0	0	0	0	0	0	0	0	0	0	0	0	0	0	0
Node953	217	L	0	0	0	0	0	0	0	0	0	0	1	0	0	0	0	0	0	0	0	0
Node953	218	S	0	0	0	0	0	0	0	0	0	0	0	0	0	0	0	1	0	0	0	0
Node953	219	L	0	0	0	0	0	0	0	0	0	0	1	0	0	0	0	0	0	0	0	0
Node953	220	I	0	0	0	0	0	0	0	0	0	1	0	0	0	0	0	0	0	0	0	0
Node953	221	Y	0	0	0	0	0	0	0	0	0	0	0	0	0	0	0	0	0	0	1	0
Node953	222	E	0	0	0	0	0	0	1	0	0	0	0	0	0	0	0	0	0	0	0	0
Node953	223	R	0	1	0	0	0	0	0	0	0	0	0	0	0	0	0	0	0	0	0	0
Node953	224	A	1	0	0	0	0	0	0	0	0	0	0	0	0	0	0	0	0	0	0	0
Node953	225	G	0	0	0	0	0	0	0	1	0	0	0	0	0	0	0	0	0	0	0	0
Node953	226	R	0	1	0	0	0	0	0	0	0	0	0	0	0	0	0	0	0	0	0	0
Node953	227	I	0	0	0	0	0	0	0	0	0	1	0	0	0	0	0	0	0	0	0	0
Node953	228	H	0	0	1e-05	4e-05	0	0	0	0	0.99995	0	0	0	0	0	0	0	0	0	0	0
Node953	229	K	0	0	0	0	0	0	0	0	0	0	0	1	0	0	0	0	0	0	0	0
Node953	230	G	0	0	0	0	0	0	0	1	0	0	0	0	0	0	0	0	0	0	0	0
Node953	231	T	0	0	0	0	0	0	0	0	0	0	0	0	0	0	0	0	1	0	0	0
Node953	232	I	0	0	0	0	0	0	0	0	0	1	0	0	0	0	0	0	0	0	0	0
Node953	233	T	0	0	0	0	0	0	0	0	0	0	0	0	0	0	0	0	1	0	0	0
Node953	234	Q	0	0	0	0	0	1	0	0	0	0	0	0	0	0	0	0	0	0	0	0
Node953	235	M	0	0	0	0	0	0	0	0	0	0	0	0	1	0	0	0	0	0	0	0
Node953	236	P	0	0	0	0	0	0	0	0	0	0	0	0	0	0	1	0	0	0	0	0
Node953	237	I	0	0	0	0	0	0	0	0	0	1	0	0	0	0	0	0	0	0	0	0
Node953	238	L	0	0	0	0	0	0	0	0	0	0	1	0	0	0	0	0	0	0	0	0
Node953	239	S	0	0	0	0	0	0	0	0	0	0	0	0	0	0	0	1	0	0	0	0
Node953	240	M	0	0	0	0	0	0	0	0	0	0	0	0	1	0	0	0	0	0	0	0
Node953	241	P	0	0	0	0	0	0	0	0	0	0	0	0	0	0	1	0	0	0	0	0
Node953	242	Q	0	0	0	0	0	1	0	0	0	0	0	0	0	0	0	0	0	0	0	0
Node953	243	D	0	0	0	1	0	0	0	0	0	0	0	0	0	0	0	0	0	0	0	0
Node953	244	D	0	0	0	1	0	0	0	0	0	0	0	0	0	0	0	0	0	0	0	0
Node953	245	M	0	0	0	0	0	0	0	0	0	0	0	0	1	0	0	0	0	0	0	0
Node953	246	T	0	0	0	0	0	0	0	0	0	0	0	0	0	0	0	0	1	0	0	0
Node953	247	H	0	0	0	0	0	0	0	0	1	0	0	0	0	0	0	0	0	0	0	0
Node953	248	P	0	0	0	0	0	0	0	0	0	0	0	0	0	0	1	0	0	0	0	0
Node953	249	I	0	0	0	0	0	0	0	0	0	1	0	0	0	0	0	0	0	0	0	0
Node953	250	P	0	0	0	0	0	0	0	0	0	0	0	0	0	0	1	0	0	0	0	0
Node953	251	D	0	0	0	1	0	0	0	0	0	0	0	0	0	0	0	0	0	0	0	0
Node953	252	L	0	0	0	0	0	0	0	0	0	0	1	0	0	0	0	0	0	0	0	0
Node953	253	T	0	0	0	0	0	0	0	0	0	0	0	0	0	0	0	0	1	0	0	0
Node953	254	G	0	0	0	0	0	0	0	1	0	0	0	0	0	0	0	0	0	0	0	0
Node953	255	Y	0	0	0	0	0	0	0	0	0	0	0	0	0	0	0	0	0	0	1	0
Node953	256	I	0	0	0	0	0	0	0	0	0	1	0	0	0	0	0	0	0	0	0	0
Node953	257	T	0	0	0	0	0	0	0	0	0	0	0	0	0	0	0	0	1	0	0	0
Node953	258	E	0	0	0	0	0	0	1	0	0	0	0	0	0	0	0	0	0	0	0	0
Node953	259	G	0	0	0	0	0	0	0	1	0	0	0	0	0	0	0	0	0	0	0	0
Node953	260	Q	0	0	0	0	0	1	0	0	0	0	0	0	0	0	0	0	0	0	0	0
Node953	261	I	0	0	0	0	0	0	0	0	0	1	0	0	0	0	0	0	0	0	0	0
Node953	262	I	0	0	0	0	0	0	0	0	0	1	0	0	0	0	0	0	0	0	0	0
Node953	263	V	0	0	0	0	0	0	0	0	0	0	0	0	0	0	0	0	0	0	0	1
Node953	264	G	0	0	0	0	0	0	0	1	0	0	0	0	0	0	0	0	0	0	0	0
Node953	265	R	0	1	0	0	0	0	0	0	0	0	0	0	0	0	0	0	0	0	0	0
Node953	266	G	0	0	0	0	0	0	0	1	0	0	0	0	0	0	0	0	0	0	0	0
Node953	267	V	0	0	0	0	0	0	0	0	0	0	0.00021	0	0	0	0	0	0	0	0	0.99978
Node953	268	H	0	0	0	0	0	0	0	0	1	0	0	0	0	0	0	0	0	0	0	0
Node953	269	R	0	1	0	0	0	0	0	0	0	0	0	0	0	0	0	0	0	0	0	0
Node953	270	R	0	1	0	0	0	0	0	0	0	0	0	0	0	0	0	0	0	0	0	0
Node953	271	G	0	0	0	0	0	0	0	1	0	0	0	0	0	0	0	0	0	0	0	0
Node953	272	I	0	0	0	0	0	0	0	0	0	1	0	0	0	0	0	0	0	0	0	0
Node953	273	Y	0	0	0	0	0	0	0	0	0	0	0	0	0	0	0	0	0	0	1	0
Node953	274	P	0	0	0	0	0	0	0	0	0	0	0	0	0	0	1	0	0	0	0	0
Node953	275	P	0	0	0	0	0	0	0	0	0	0	0	0	0	0	1	0	0	0	0	0
Node953	276	I	0	0	0	0	0	0	0	0	0	1	0	0	0	0	0	0	0	0	0	0
Node953	277	D	0	0	0	1	0	0	0	0	0	0	0	0	0	0	0	0	0	0	0	0
Node953	278	P	0	0	0	0	0	0	0	0	0	0	0	0	0	0	1	0	0	0	0	0
Node953	279	G	0	0	0	0	0	0	0	1	0	0	0	0	0	0	0	0	0	0	0	0
Node953	280	P	0	0	0	0	0	0	0	0	0	0	0	0	0	0	1	0	0	0	0	0
Node953	281	S	0	0	0	0	0	0	0	0	0	0	0	0	0	0	0	1	0	0	0	0
Node953	282	L	0	0	0	0	0	0	0	0	0	0	1	0	0	0	0	0	0	0	0	0
Node953	283	S	0	0	0	0	0	0	0	0	0	0	0	0	0	0	0	1	0	0	0	0
Node953	284	R	0	1	0	0	0	0	0	0	0	0	0	0	0	0	0	0	0	0	0	0
Node953	285	L	0	0	0	0	0	0	0	0	0	0	1	0	0	0	0	0	0	0	0	0
Node953	286	T	0	0	0	0	0	0	0	0	0	0	0	0	0	0	0	0	1	0	0	0
Node953	287	R	0	1	0	0	0	0	0	0	0	0	0	0	0	0	0	0	0	0	0	0
Node953	288	F	0	0	0	0	0	0	0	0	0	0	0	0	0	1	0	0	0	0	0	0
Node953	289	D	0	0	0	1	0	0	0	0	0	0	0	0	0	0	0	0	0	0	0	0
Node953	290	H	0	0	0	0	0	0	0	0	1	0	0	0	0	0	0	0	0	0	0	0
Node953	291	K	0	0	0	0	0	0	0	0	0	0	0	1	0	0	0	0	0	0	0	0
Node953	292	E	0	0	0	0	0	0	1	0	0	0	0	0	0	0	0	0	0	0	0	0
Node953	293	I	0	0	0	0	0	0	0	0	0	1	0	0	0	0	0	0	0	0	0	0
Node953	294	Q	0	0	0	0	0	1	0	0	0	0	0	0	0	0	0	0	0	0	0	0
Node953	295	A	1	0	0	0	0	0	0	0	0	0	0	0	0	0	0	0	0	0	0	0
Node953	296	Q	0	0	0	0	0	1	0	0	0	0	0	0	0	0	0	0	0	0	0	0
Node953	297	L	0	0	0	0	0	0	0	0	0	0	1	0	0	0	0	0	0	0	0	0
Node953	298	Y	0	0	0	0	0	0	0	0	0	0	0	0	0	0	0	0	0	0	1	0
Node953	299	Y	0	0	0	0	0	0	0	0	0	0	0	0	0	0	0	0	0	0	1	0
Node953	300	G	0	0	0	0	0	0	0	1	0	0	0	0	0	0	0	0	0	0	0	0
Node953	301	Y	0	0	0	0	0	0	0	0	0	0	0	0	0	0	0	0	0	0	1	0
Node953	302	S	0	0	0	0	0	0	0	0	0	0	0	0	0	0	0	1	0	0	0	0
Node953	303	E	0	0	0	0	0	0	1	0	0	0	0	0	0	0	0	0	0	0	0	0
Node953	304	G	0	0	0	0	0	0	0	1	0	0	0	0	0	0	0	0	0	0	0	0
Node953	305	R	0	1	0	0	0	0	0	0	0	0	0	0	0	0	0	0	0	0	0	0
Node953	306	D	0	0	0	1	0	0	0	0	0	0	0	0	0	0	0	0	0	0	0	0
Node953	307	L	0	0	0	0	0	0	0	0	0	0	1	0	0	0	0	0	0	0	0	0
Node953	308	R	0	1	0	0	0	0	0	0	0	0	0	0	0	0	0	0	0	0	0	0
Node953	309	D	0	0	0	1	0	0	0	0	0	0	0	0	0	0	0	0	0	0	0	0
Node953	310	L	0	0	0	0	0	0	0	0	0	0	1	0	0	0	0	0	0	0	0	0
Node953	311	V	0	0	0	0	0	0	0	0	0	0	0	0	0	0	0	0	0	0	0	1
Node953	312	A	1	0	0	0	0	0	0	0	0	0	0	0	0	0	0	0	0	0	0	0
Node953	313	V	0	0	0	0	0	0	0	0	0	0	0	0	0	0	0	0	0	0	0	1
Node953	314	V	0	0	0	0	0	0	0	0	0	0	0	0	0	0	0	0	0	0	0	1
Node953	315	L	0	0	0	0	0	0	0	0	0	0	1	0	0	0	0	0	0	0	0	0
Node953	316	T	0	0	0	0	0	0	0	0	0	0	0	0	0	0	0	0	1	0	0	0
Node953	317	D	0	0	0	0.99884	0	0	0.00116	0	0	0	0	0	0	0	0	0	0	0	0	0
Node953	318	R	0	1	0	0	0	0	0	0	0	0	0	0	0	0	0	0	0	0	0	0
Node953	319	D	0	0	0	1	0	0	0	0	0	0	0	0	0	0	0	0	0	0	0	0
Node953	320	Q	0	0	0	0	0	1	0	0	0	0	0	0	0	0	0	0	0	0	0	0
Node953	321	K	0	1e-05	0	0	0	0	0	0	0	0	0	0.99999	0	0	0	0	0	0	0	0
Node953	322	Y	0	0	0	0	0	0	0	0	0	0	0	0	0	0	0	0	0	0	1	0
Node953	323	L	0	0	0	0	0	0	0	0	0	0	1	0	0	0	0	0	0	0	0	0
Node953	324	K	0	0.00052	0	0	0	0	0	0	0	0	0	0.99948	0	0	0	0	0	0	0	0
Node953	325	F	0	0	0	0	0	0	0	0	0	0	0	0	0	1	0	0	0	0	0	0
Node953	326	A	1	0	0	0	0	0	0	0	0	0	0	0	0	0	0	0	0	0	0	0
Node953	327	D	0	0	0	1	0	0	0	0	0	0	0	0	0	0	0	0	0	0	0	0
Node953	328	R	0	0.99357	0	0	0	0	0	0	0	0	0	0.00643	0	0	0	0	0	0	0	0
Node953	329	F	0	0	0	0	0	0	0	0	0	0	0	0	0	1	0	0	0	0	0	0
Node953	330	E	0	0	0	0	0	0	1	0	0	0	0	0	0	0	0	0	0	0	0	0
Node953	331	E	0	0	0	0	0	0	1	0	0	0	0	0	0	0	0	0	0	0	0	0
Node953	332	F	0	0	0	0	0	0	0	0	0	0	0	0	0	1	0	0	0	0	0	0
Node953	333	I	0	0	0	0	0	0	0	0	0	1	0	0	0	0	0	0	0	0	0	0
Node953	334	N	0	0	1	0	0	0	0	0	0	0	0	0	0	0	0	0	0	0	0	0
Node953	335	Q	0	0	0	0	0	1	0	0	0	0	0	0	0	0	0	0	0	0	0	0
Node953	336	G	0	0	0	0	0	0	0	1	0	0	0	0	0	0	0	0	0	0	0	0
Node953	337	E	0	0	0	0	0	0	1	0	0	0	0	0	0	0	0	0	0	0	0	0
Node953	338	E	0	0	0	0	0	0	1	0	0	0	0	0	0	0	0	0	0	0	0	0
Node953	339	D	0	0	0	1	0	0	0	0	0	0	0	0	0	0	0	0	0	0	0	0
Node953	340	R	0	1	0	0	0	0	0	0	0	0	0	0	0	0	0	0	0	0	0	0
Node953	341	S	0	0	0	0	0	0	0	0	0	0	0	0	0	0	0	1	0	0	0	0
Node953	342	F	0	0	0	0	0	0	0	0	0	0	0	0	0	1	0	0	0	0	0	0
Node953	343	D	0	0	0	1	0	0	0	0	0	0	0	0	0	0	0	0	0	0	0	0
Node953	344	I	0	0	0	0	0	0	0	0	0	1	0	0	0	0	0	0	0	0	0	0
Node953	345	G	0	0	0	0	0	0	0	1	0	0	0	0	0	0	0	0	0	0	0	0
Node953	346	W	0	0	0	0	0	0	0	0	0	0	0	0	0	0	0	0	0	1	0	0
Node953	347	N	0	0	1	0	0	0	0	0	0	0	0	0	0	0	0	0	0	0	0	0
Node953	348	L	0	0	0	0	0	0	0	0	0	0	1	0	0	0	0	0	0	0	0	0
Node953	349	L	0	0	0	0	0	0	0	0	0	0	1	0	0	0	0	0	0	0	0	0
Node953	350	S	0	0	0	0	0	0	0	0	0	0	0	0	0	0	0	1	0	0	0	0
Node952	1	D	0	0	0	1	0	0	0	0	0	0	0	0	0	0	0	0	0	0	0	0
Node952	2	V	0	0	0	0	0	0	0	0	0	3e-05	0	0	0	0	0	0	0	0	0	0.99997
Node952	3	S	0	0	0	0	0	0	0	0	0	0	0	0	0	0	0	1	0	0	0	0
Node952	4	G	0	0	0	0	0	0	0	1	0	0	0	0	0	0	0	0	0	0	0	0
Node952	5	P	0	0	0	0	0	0	0	0	0	0	0	0	0	0	1	0	0	0	0	0
Node952	6	L	0	0	0	0	0	0	0	0	0	0	1	0	0	0	0	0	0	0	0	0
Node952	7	L	0	0	0	0	0	0	0	0	0	0	1	0	0	0	0	0	0	0	0	0
Node952	8	V	0	0	0	0	0	0	0	0	0	0.00124	0	0	0	0	0	0	0	0	0	0.99876
Node952	9	V	0	0	0	0	0	0	0	0	0	9e-05	0	0	0	0	0	0	0	0	0	0.99991
Node952	10	E	0	0	0	0	0	0	1	0	0	0	0	0	0	0	0	0	0	0	0	0
Node952	11	S	0.00015	0	0	0	0	0	0	0	0	0	0	0	0	0	0	0.99984	1e-05	0	0	0
Node952	12	Y	0	0	0	0	0	0	0	0	0	0	0	0	0	0	0	0	0	0	1	0
Node952	13	N	0	0	1	0	0	0	0	0	0	0	0	0	0	0	0	0	0	0	0	0
Node952	14	E	0	0	0	0	0	0	1	0	0	0	0	0	0	0	0	0	0	0	0	0
Node952	15	V	0	0	0	0	0	0	0	0	0	0	0	0	0	0	0	0	0	0	0	1
Node952	16	L	0	0	0	0	0	0	0	0	0	0	1	0	0	0	0	0	0	0	0	0
Node952	17	T	0	0	0	0	0	0	0	0	0	0	0	0	0	0	0	0	1	0	0	0
Node952	18	G	0	0	0	0	0	0	0	1	0	0	0	0	0	0	0	0	0	0	0	0
Node952	19	T	0	0	0	0	0	0	0	0	0	0	0	0	0	0	0	0	1	0	0	0
Node952	20	V	0	0	0	0	0	0	0	0	0	0	0	0	0	0	0	0	0	0	0	1
Node952	21	L	0	0	0	0	0	0	0	0	0	0	1	0	0	0	0	0	0	0	0	0
Node952	22	E	0	0	0	0	0	0	1	0	0	0	0	0	0	0	0	0	0	0	0	0
Node952	23	T	0	0	0	0	0	0	0	0	0	0	0	0	0	0	0	0	1	0	0	0
Node952	24	G	0	0	0	0	0	0	0	1	0	0	0	0	0	0	0	0	0	0	0	0
Node952	25	R	0	0.99897	0	0	0	0	0	0	0	0	0	0.00103	0	0	0	0	0	0	0	0
Node952	26	G	0	0	0	0	0	0	0	1	0	0	0	0	0	0	0	0	0	0	0	0
Node952	27	R	0	0.99995	0	0	0	0	0	0	0	0	0	5e-05	0	0	0	0	0	0	0	0
Node952	28	A	1	0	0	0	0	0	0	0	0	0	0	0	0	0	0	0	0	0	0	0
Node952	29	V	0	0	0	0	0	0	0	0	0	0	0	0	0	0	0	0	0	0	0	1
Node952	30	I	0	0	0	0	0	0	0	0	0	1	0	0	0	0	0	0	0	0	0	0
Node952	31	Q	0	0	0	0	0	1	0	0	0	0	0	0	0	0	0	0	0	0	0	0
Node952	32	V	0	0	0	0	0	0	0	0	0	0	0	0	0	0	0	0	0	0	0	1
Node952	33	F	0	0	0	0	0	0	0	0	0	0	0	0	0	1	0	0	0	0	0	0
Node952	34	E	0	0	0	0	0	0	1	0	0	0	0	0	0	0	0	0	0	0	0	0
Node952	35	G	0	0	0	0	0	0	0	1	0	0	0	0	0	0	0	0	0	0	0	0
Node952	36	T	0	0	0	0	0	0	0	0	0	0	0	0	0	0	0	0	1	0	0	0
Node952	37	S	0	0	0	0	0	0	0	0	0	0	0	0	0	0	0	0.99999	1e-05	0	0	0
Node952	38	G	0	0	0	0	0	0	0	0.99999	0	0	0	0	0	0	0	0	0	0	0	0
Node952	39	L	0	0	0	0	0	0	0	0	0	0	1	0	0	0	0	0	0	0	0	0
Node952	40	D	0	0	0	1	0	0	0	0	0	0	0	0	0	0	0	0	0	0	0	0
Node952	41	D	0	0	0	1	0	0	0	0	0	0	0	0	0	0	0	0	0	0	0	0
Node952	42	I	1e-05	0	5e-05	0	0	3e-05	2e-05	0	0	0.79199	0.15312	2e-05	0.00018	0	0	1e-05	0.01377	0	0	0.04079
Node952	43	T	0	0	0	0	0	0	0	0	0	0	0	0	0	0	0	0	1	0	0	0
Node952	44	A	1	0	0	0	0	0	0	0	0	0	0	0	0	0	0	0	0	0	0	0
Node952	45	V	0	0	0	0	0	0	0	0	0	0	0	0	0	0	0	0	0	0	0	1
Node952	46	R	0	1	0	0	0	0	0	0	0	0	0	0	0	0	0	0	0	0	0	0
Node952	47	F	0	0	0	0	0	0	0	0	0	0	0	0	0	1	0	0	0	0	0	0
Node952	48	T	0	0	0	0	0	0	0	0	0	0	0	0	0	0	0	0	1	0	0	0
Node952	49	G	0	0	0	0	0	0	0	1	0	0	0	0	0	0	0	0	0	0	0	0
Node952	50	E	0	0	0	0.00041	0	0	0.99959	0	0	0	0	0	0	0	0	0	0	0	0	0
Node952	51	T	0	0	0	0	0	0	0	0	0	0	0	0	0	0	0	0	1	0	0	0
Node952	52	M	0	0	0	0	0	0	0	0	0	0	0.02394	0	0.97606	0	0	0	0	0	0	0
Node952	53	K	0	1e-05	0	0	0	0	0	0	0	0	0	0.99999	0	0	0	0	0	0	0	0
Node952	54	L	0	0	0	0	0	0	0	0	0	0	1	0	0	0	0	0	0	0	0	0
Node952	55	P	0	0	0	0	0	0	0	0	0	0	0	0	0	0	1	0	0	0	0	0
Node952	56	V	0	0	0	0	0	0	0	0	0	0	0	0	0	0	0	0	0	0	0	1
Node952	57	S	0	0	0	0	0	0	0	0	0	0	0	0	0	0	0	1	0	0	0	0
Node952	58	T	0	0	0	0	0	0	0	0	0	0	0	0	0	0	0	0.00054	0.99945	0	0	0
Node952	59	E	0	0	0	1e-05	0	0	0.99999	0	0	0	0	0	0	0	0	0	0	0	0	0
Node952	60	I	0	0	0	0	0	0	0	0	0	1	0	0	0	0	0	0	0	0	0	0
Node952	61	L	0	0	0	0	0	0	0	0	0	0	1	0	0	0	0	0	0	0	0	0
Node952	62	G	0	0	0	0	0	0	0	1	0	0	0	0	0	0	0	0	0	0	0	0
Node952	63	R	0	1	0	0	0	0	0	0	0	0	0	0	0	0	0	0	0	0	0	0
Node952	64	V	0	0	0	0	0	0	0	0	0	0	0	0	0	0	0	0	0	0	0	1
Node952	65	L	0	0	0	0	0	0	0	0	0	0	1	0	0	0	0	0	0	0	0	0
Node952	66	D	0	0	0	1	0	0	0	0	0	0	0	0	0	0	0	0	0	0	0	0
Node952	67	G	0	0	0	0	0	0	0	1	0	0	0	0	0	0	0	0	0	0	0	0
Node952	68	A	0.99997	0	0	0	0	0	0	0	0	0	0	0	0	0	0	3e-05	0	0	0	0
Node952	69	G	0	0	0	0	0	0	0	1	0	0	0	0	0	0	0	0	0	0	0	0
Node952	70	N	0	0	1	0	0	0	0	0	0	0	0	0	0	0	0	0	0	0	0	0
Node952	71	W	0	0	0	0	0	0	0	0	0	0	0	0	0	0	0	0	0	1	0	0
Node952	72	D	0	0	0	1	0	0	0	0	0	0	0	0	0	0	0	0	0	0	0	0
Node952	73	I	0	0	0	0	0	0	0	0	0	1	0	0	0	0	0	0	0	0	0	0
Node952	74	Y	0	0	0	0	0	0	0	0	0	0	0	0	0	0	0	0	0	0	1	0
Node952	75	G	0	0	0	0	0	0	0	1	0	0	0	0	0	0	0	0	0	0	0	0
Node952	76	S	1e-05	0	0	0	0	0	0	0	0	0	0	0	0	0	0	0.99998	1e-05	0	0	0
Node952	77	P	0	0	0	0	0	0	0	0	0	0	0	0	0	0	1	0	0	0	0	0
Node952	78	I	0	0	0	0	0	0	0	0	0	1	0	0	0	0	0	0	0	0	0	0
Node952	79	R	0	1	0	0	0	0	0	0	0	0	0	0	0	0	0	0	0	0	0	0
Node952	80	Q	0	0	0	0	0	1	0	0	0	0	0	0	0	0	0	0	0	0	0	0
Node952	81	P	0	0	0	0	0	0	0	0	0	0	0	0	0	0	1	0	0	0	0	0
Node952	82	I	0	0	0	0	0	0	0	0	0	1	0	0	0	0	0	0	0	0	0	0
Node952	83	Q	0	0	0	0	0	1	0	0	0	0	0	0	0	0	0	0	0	0	0	0
Node952	84	T	0	0	0	0	0	0	0	0	0	0	0	0	0	0	0	0	1	0	0	0
Node952	85	G	0	0	0	0	0	0	0	1	0	0	0	0	0	0	0	0	0	0	0	0
Node952	86	L	0	0	0	0	0	0	0	0	0	1e-05	0.99998	0	0	0	0	0	0	0	0	1e-05
Node952	87	S	0	0	0	0	0	0	0	0	0	0	0	0	0	0	0	1	0	0	0	0
Node952	88	S	0.00088	0	0	0	0	0	0	0	0	0	0	0	0	0	0	0.99911	1e-05	0	0	0
Node952	89	I	0	0	0	0	0	0	0	0	0	1	0	0	0	0	0	0	0	0	0	0
Node952	90	D	0	0	0	1	0	0	0	0	0	0	0	0	0	0	0	0	0	0	0	0
Node952	91	G	0	0	0	0	0	0	0	1	0	0	0	0	0	0	0	0	0	0	0	0
Node952	92	L	0	0	0	0	0	0	0	0	0	0	1	0	0	0	0	0	0	0	0	0
Node952	93	N	0	0	1	0	0	0	0	0	0	0	0	0	0	0	0	0	0	0	0	0
Node952	94	T	0	0	0	0	0	0	0	0	0	0	0	0	0	0	0	0	1	0	0	0
Node952	95	L	0	0	0	0	0	0	0	0	0	0	1	0	0	0	0	0	0	0	0	0
Node952	96	V	0	0	0	0	0	0	0	0	0	0	0	0	0	0	0	0	0	0	0	1
Node952	97	R	0	1	0	0	0	0	0	0	0	0	0	0	0	0	0	0	0	0	0	0
Node952	98	G	0	0	0	0	0	0	0	1	0	0	0	0	0	0	0	0	0	0	0	0
Node952	99	Q	0	0	0	0	0	1	0	0	0	0	0	0	0	0	0	0	0	0	0	0
Node952	100	K	0	0	0	0	0	0	0	0	0	0	0	1	0	0	0	0	0	0	0	0
Node952	101	L	0	0	0	0	0	0	0	0	0	0	1	0	0	0	0	0	0	0	0	0
Node952	102	P	0	0	0	0	0	0	0	0	0	0	0	0	0	0	1	0	0	0	0	0
Node952	103	I	0	0	0	0	0	0	0	0	0	1	0	0	0	0	0	0	0	0	0	0
Node952	104	F	0	0	0	0	0	0	0	0	0	0	0	0	0	1	0	0	0	0	0	0
Node952	105	S	0	0	0	0	0	0	0	0	0	0	0	0	0	0	0	1	0	0	0	0
Node952	106	G	0	0	0	0	0	0	0	1	0	0	0	0	0	0	0	0	0	0	0	0
Node952	107	S	0	0	0	0	0	0	0	0	0	0	0	0	0	0	0	1	0	0	0	0
Node952	108	G	0	0	0	0	0	0	0	1	0	0	0	0	0	0	0	0	0	0	0	0
Node952	109	L	0	0	0	0	0	0	0	0	0	0	1	0	0	0	0	0	0	0	0	0
Node952	110	P	0	0	0	0	0	0	0	0	0	0	0	0	0	0	1	0	0	0	0	0
Node952	111	H	0	0	0	0	0	0	0	0	1	0	0	0	0	0	0	0	0	0	0	0
Node952	112	N	0	0	1	0	0	0	0	0	0	0	0	0	0	0	0	0	0	0	0	0
Node952	113	R	0	1	0	0	0	0	0	0	0	0	0	0	0	0	0	0	0	0	0	0
Node952	114	I	0	0	0	0	0	0	0	0	0	0.99993	5e-05	0	0	0	0	0	0	0	0	1e-05
Node952	115	A	1	0	0	0	0	0	0	0	0	0	0	0	0	0	0	0	0	0	0	0
Node952	116	A	1	0	0	0	0	0	0	0	0	0	0	0	0	0	0	0	0	0	0	0
Node952	117	Q	0	0	0	0	0	1	0	0	0	0	0	0	0	0	0	0	0	0	0	0
Node952	118	I	0	0	0	0	0	0	0	0	0	1	0	0	0	0	0	0	0	0	0	0
Node952	119	V	0	0	0	0	0	0	0	0	0	0	0	0	0	0	0	0	0	0	0	1
Node952	120	E	0	0	0	0.00055	0	0	0.99945	0	0	0	0	0	0	0	0	0	0	0	0	0
Node952	121	F	0	0	0	0	0	0	0	0	0	0	0	0	0	1	0	0	0	0	0	0
Node952	122	A	1	0	0	0	0	0	0	0	0	0	0	0	0	0	0	0	0	0	0	0
Node952	123	I	0	0	0	0	0	0	0	0	0	1	0	0	0	0	0	0	0	0	0	0
Node952	124	V	0	0	0	0	0	0	0	0	0	0	0	0	0	0	0	0	0	0	0	1
Node952	125	F	0	0	0	0	0	0	0	0	0	0	0	0	0	1	0	0	0	0	0	0
Node952	126	G	0	0	0	0	0	0	0	1	0	0	0	0	0	0	0	0	0	0	0	0
Node952	127	A	1	0	0	0	0	0	0	0	0	0	0	0	0	0	0	0	0	0	0	0
Node952	128	M	0	0	0	0	0	0	0	0	0	0	0	0	1	0	0	0	0	0	0	0
Node952	129	G	0	0	0	0	0	0	0	1	0	0	0	0	0	0	0	0	0	0	0	0
Node952	130	I	0	0	0	0	0	0	0	0	0	1	0	0	0	0	0	0	0	0	0	0
Node952	131	T	0	0	0	0	0	0	0	0	0	0	0	0	0	0	0	0	1	0	0	0
Node952	132	A	1	0	0	0	0	0	0	0	0	0	0	0	0	0	0	0	0	0	0	0
Node952	133	T	0	0	0	0	0	0	0	0	0	0	0	0	0	0	0	0	1	0	0	0
Node952	134	E	0	0	0	0	0	0	1	0	0	0	0	0	0	0	0	0	0	0	0	0
Node952	135	A	1	0	0	0	0	0	0	0	0	0	0	0	0	0	0	0	0	0	0	0
Node952	136	Q	0	0	0	0	0	1	0	0	0	0	0	0	0	0	0	0	0	0	0	0
Node952	137	Y	0	0	0	0	0	0	0	0	0	0	0	0	0	0	0	0	0	0	1	0
Node952	138	F	0	0	0	0	0	0	0	0	0	0	0	0	0	1	0	0	0	0	0	0
Node952	139	M	0	0	0	0	0	0	0	0	0	0	0	0	1	0	0	0	0	0	0	0
Node952	140	D	0	0	0.00053	0.99882	0	0.00018	0.00044	0	0	0	0	2e-05	0	0	0	1e-05	0	0	0	0
Node952	141	S	0	0	0	0	0	0	0	0	0	0	0	0	0	0	0	1	0	0	0	0
Node952	142	F	0	0	0	0	0	0	0	0	0	0	0	0	0	1	0	0	0	0	0	0
Node952	143	E	0	0	0	0	0	0	1	0	0	0	0	0	0	0	0	0	0	0	0	0
Node952	144	E	0	0	0	2e-05	0	1e-05	0.99997	0	0	0	0	0	0	0	0	0	0	0	0	0
Node952	145	E	0	0	0	0	0	0	1	0	0	0	0	0	0	0	0	0	0	0	0	0
Node952	146	H	0	0	0	0	0	0	0	0	1	0	0	0	0	0	0	0	0	0	0	0
Node952	147	T	0	0	0	0	0	0	0	0	0	0	0	0	0	0	0	0	1	0	0	0
Node952	148	T	0.06703	0	0	0	0.00047	0	0	0	0	0	0	0	0	0	0	0.00057	0.93187	0	0	6e-05
Node952	149	L	0	0	0	0	0	0	0	0	0	0	1	0	0	0	0	0	0	0	0	0
Node952	150	F	0	0	0	0	0	0	0	0	0	0	0	0	0	1	0	0	0	0	0	0
Node952	151	L	0	0	0	0	0	0	0	0	0	0	1	0	0	0	0	0	0	0	0	0
Node952	152	N	0	0	1	0	0	0	0	0	0	0	0	0	0	0	0	0	0	0	0	0
Node952	153	L	0	0	0	0	0	0	0	0	0	0	1	0	0	0	0	0	0	0	0	0
Node952	154	A	1	0	0	0	0	0	0	0	0	0	0	0	0	0	0	0	0	0	0	0
Node952	155	N	0	0	1	0	0	0	0	0	0	0	0	0	0	0	0	0	0	0	0	0
Node952	156	D	0	0	0	1	0	0	0	0	0	0	0	0	0	0	0	0	0	0	0	0
Node952	157	P	0	0	0	0	0	0	0	0	0	0	0	0	0	0	1	0	0	0	0	0
Node952	158	A	1	0	0	0	0	0	0	0	0	0	0	0	0	0	0	0	0	0	0	0
Node952	159	I	0	0	0	0	0	0	0	0	0	1	0	0	0	0	0	0	0	0	0	0
Node952	160	E	0	0	0	0	0	0	1	0	0	0	0	0	0	0	0	0	0	0	0	0
Node952	161	R	0	1	0	0	0	0	0	0	0	0	0	0	0	0	0	0	0	0	0	0
Node952	162	I	0	0	0	0	0	0	0	0	0	1	0	0	0	0	0	0	0	0	0	0
Node952	163	I	0	0	0	0	0	0	0	0	0	1	0	0	0	0	0	0	0	0	0	0
Node952	164	T	0	0	0	0	0	0	0	0	0	0	0	0	0	0	0	0	1	0	0	0
Node952	165	P	0	0	0	0	0	0	0	0	0	0	0	0	0	0	1	0	0	0	0	0
Node952	166	R	0	1	0	0	0	0	0	0	0	0	0	0	0	0	0	0	0	0	0	0
Node952	167	A	1	0	0	0	0	0	0	0	0	0	0	0	0	0	0	0	0	0	0	0
Node952	168	A	1	0	0	0	0	0	0	0	0	0	0	0	0	0	0	0	0	0	0	0
Node952	169	L	0	0	0	0	0	0	0	0	0	0	1	0	0	0	0	0	0	0	0	0
Node952	170	T	0	0	0	0	0	0	0	0	0	0	0	0	0	0	0	0	1	0	0	0
Node952	171	A	1	0	0	0	0	0	0	0	0	0	0	0	0	0	0	0	0	0	0	0
Node952	172	A	1	0	0	0	0	0	0	0	0	0	0	0	0	0	0	0	0	0	0	0
Node952	173	E	0	0	0	0	0	0	1	0	0	0	0	0	0	0	0	0	0	0	0	0
Node952	174	Y	0	0	0	0	0	0	0	0	0	0	0	0	0	0	0	0	0	0	1	0
Node952	175	L	0	0	0	0	0	0	0	0	0	0	1	0	0	0	0	0	0	0	0	0
Node952	176	A	1	0	0	0	0	0	0	0	0	0	0	0	0	0	0	0	0	0	0	0
Node952	177	Y	0	0	0	0	0	0	0	0	0	0	0	0	0	0	0	0	0	0	1	0
Node952	178	H	0	0	0	0	0	0	0	0	1	0	0	0	0	0	0	0	0	0	0	0
Node952	179	V	0	0	0	0	0	0	0	0	0	0	0	0	0	0	0	0	0	0	0	1
Node952	180	L	0	0	0	0	0	0	0	0	0	0	1	0	0	0	0	0	0	0	0	0
Node952	181	V	0	0	0	0	0	0	0	0	0	0	0	0	0	0	0	0	0	0	0	1
Node952	182	I	0	0	0	0	0	0	0	0	0	1	0	0	0	0	0	0	0	0	0	0
Node952	183	L	0	0	0	0	0	0	0	0	0	0	1	0	0	0	0	0	0	0	0	0
Node952	184	T	0	0	0	0	0	0	0	0	0	0	0	0	0	0	0	0	1	0	0	0
Node952	185	D	0	0	0	1	0	0	0	0	0	0	0	0	0	0	0	0	0	0	0	0
Node952	186	M	0	0	0	0	0	0	0	0	0	0	0	0	1	0	0	0	0	0	0	0
Node952	187	T	0	0	0	0	0	0	0	0	0	0	0	0	0	0	0	0	1	0	0	0
Node952	188	N	0	0	1	0	0	0	0	0	0	0	0	0	0	0	0	0	0	0	0	0
Node952	189	Y	0	0	0	0	0	0	0	0	0	0	0	0	0	0	0	0	0	0	1	0
Node952	190	A	1	0	0	0	0	0	0	0	0	0	0	0	0	0	0	0	0	0	0	0
Node952	191	E	0	0	0	0	0	0	1	0	0	0	0	0	0	0	0	0	0	0	0	0
Node952	192	A	1	0	0	0	0	0	0	0	0	0	0	0	0	0	0	0	0	0	0	0
Node952	193	L	0	0	0	0	0	0	0	0	0	0	1	0	0	0	0	0	0	0	0	0
Node952	194	R	0	1	0	0	0	0	0	0	0	0	0	0	0	0	0	0	0	0	0	0
Node952	195	E	0	0	0	0	0	0	1	0	0	0	0	0	0	0	0	0	0	0	0	0
Node952	196	I	0	0	0	0	0	0	0	0	0	1	0	0	0	0	0	0	0	0	0	0
Node952	197	S	0	0	0	0	0	0	0	0	0	0	0	0	0	0	0	1	0	0	0	0
Node952	198	A	1	0	0	0	0	0	0	0	0	0	0	0	0	0	0	0	0	0	0	0
Node952	199	A	1	0	0	0	0	0	0	0	0	0	0	0	0	0	0	0	0	0	0	0
Node952	200	R	0	1	0	0	0	0	0	0	0	0	0	0	0	0	0	0	0	0	0	0
Node952	201	S	0	0	0	0	0	0	0	0	0	0	0	0	0	0	0	1	0	0	0	0
Node952	202	E	0	0	0	0	0	0	1	0	0	0	0	0	0	0	0	0	0	0	0	0
Node952	203	V	0	0	0	0	0	0	0	0	0	0.00538	0	0	0	0	0	0	0	0	0	0.99462
Node952	204	P	0	0	0	0	0	0	0	0	0	0	0	0	0	0	1	0	0	0	0	0
Node952	205	G	0	0	0	0	0	0	0	1	0	0	0	0	0	0	0	0	0	0	0	0
Node952	206	R	0	1	0	0	0	0	0	0	0	0	0	0	0	0	0	0	0	0	0	0
Node952	207	R	0	1	0	0	0	0	0	0	0	0	0	0	0	0	0	0	0	0	0	0
Node952	208	G	0	0	0	0	0	0	0	1	0	0	0	0	0	0	0	0	0	0	0	0
Node952	209	Y	0	0	0	0	0	0	0	0	0	0	0	0	0	0	0	0	0	0	1	0
Node952	210	P	0	0	0	0	0	0	0	0	0	0	0	0	0	0	1	0	0	0	0	0
Node952	211	G	0	0	0	0	0	0	0	1	0	0	0	0	0	0	0	0	0	0	0	0
Node952	212	Y	0	0	0	0	0	0	0	0	0	0	0	0	0	0	0	0	0	0	1	0
Node952	213	L	0	0	0	0	0	0	0	0	0	0	1	0	0	0	0	0	0	0	0	0
Node952	214	Y	0	0	0	0	0	0	0	0	0	0	0	0	0	0	0	0	0	0	1	0
Node952	215	T	0	0	0	0	0	0	0	0	0	0	0	0	0	0	0	0	1	0	0	0
Node952	216	D	0	0	0	1	0	0	0	0	0	0	0	0	0	0	0	0	0	0	0	0
Node952	217	L	0	0	0	0	0	0	0	0	0	0	1	0	0	0	0	0	0	0	0	0
Node952	218	S	0	0	0	0	0	0	0	0	0	0	0	0	0	0	0	1	0	0	0	0
Node952	219	L	0	0	0	0	0	0	0	0	0	0	1	0	0	0	0	0	0	0	0	0
Node952	220	I	0	0	0	0	0	0	0	0	0	1	0	0	0	0	0	0	0	0	0	0
Node952	221	Y	0	0	0	0	0	0	0	0	0	0	0	0	0	0	0	0	0	0	1	0
Node952	222	E	0	0	0	0	0	0	1	0	0	0	0	0	0	0	0	0	0	0	0	0
Node952	223	R	0	1	0	0	0	0	0	0	0	0	0	0	0	0	0	0	0	0	0	0
Node952	224	A	1	0	0	0	0	0	0	0	0	0	0	0	0	0	0	0	0	0	0	0
Node952	225	G	0	0	0	0	0	0	0	1	0	0	0	0	0	0	0	0	0	0	0	0
Node952	226	R	0	1	0	0	0	0	0	0	0	0	0	0	0	0	0	0	0	0	0	0
Node952	227	I	0	0	0	0	0	0	0	0	0	1	0	0	0	0	0	0	0	0	0	0
Node952	228	H	0	0	0	0	0	0	0	0	1	0	0	0	0	0	0	0	0	0	0	0
Node952	229	K	0	0	0	0	0	0	0	0	0	0	0	0.99999	0	0	0	0	0	0	0	0
Node952	230	G	0	0	0	0	0	0	0	1	0	0	0	0	0	0	0	0	0	0	0	0
Node952	231	T	0	0	0	0	0	0	0	0	0	0	0	0	0	0	0	0	1	0	0	0
Node952	232	I	0	0	0	0	0	0	0	0	0	1	0	0	0	0	0	0	0	0	0	0
Node952	233	T	0	0	0	0	0	0	0	0	0	0	0	0	0	0	0	0	1	0	0	0
Node952	234	Q	0	0	0	0	0	1	0	0	0	0	0	0	0	0	0	0	0	0	0	0
Node952	235	M	0	0	0	0	0	0	0	0	0	0	0	0	1	0	0	0	0	0	0	0
Node952	236	P	0	0	0	0	0	0	0	0	0	0	0	0	0	0	1	0	0	0	0	0
Node952	237	I	0	0	0	0	0	0	0	0	0	1	0	0	0	0	0	0	0	0	0	0
Node952	238	L	0	0	0	0	0	0	0	0	0	0	1	0	0	0	0	0	0	0	0	0
Node952	239	S	0	0	0	0	0	0	0	0	0	0	0	0	0	0	0	1	0	0	0	0
Node952	240	M	0	0	0	0	0	0	0	0	0	0	0	0	1	0	0	0	0	0	0	0
Node952	241	P	0	0	0	0	0	0	0	0	0	0	0	0	0	0	1	0	0	0	0	0
Node952	242	Q	0	0	0	0	0	1	0	0	0	0	0	0	0	0	0	0	0	0	0	0
Node952	243	D	0	0	0	1	0	0	0	0	0	0	0	0	0	0	0	0	0	0	0	0
Node952	244	D	0	0	0	1	0	0	0	0	0	0	0	0	0	0	0	0	0	0	0	0
Node952	245	M	0	0	0	0	0	0	0	0	0	0	0	0	1	0	0	0	0	0	0	0
Node952	246	T	0	0	0	0	0	0	0	0	0	0	0	0	0	0	0	0	1	0	0	0
Node952	247	H	0	0	0	0	0	0	0	0	1	0	0	0	0	0	0	0	0	0	0	0
Node952	248	P	0	0	0	0	0	0	0	0	0	0	0	0	0	0	1	0	0	0	0	0
Node952	249	I	0	0	0	0	0	0	0	0	0	1	0	0	0	0	0	0	0	0	0	0
Node952	250	P	0	0	0	0	0	0	0	0	0	0	0	0	0	0	1	0	0	0	0	0
Node952	251	D	0	0	0	1	0	0	0	0	0	0	0	0	0	0	0	0	0	0	0	0
Node952	252	L	0	0	0	0	0	0	0	0	0	0	1	0	0	0	0	0	0	0	0	0
Node952	253	T	0	0	0	0	0	0	0	0	0	0	0	0	0	0	0	0	1	0	0	0
Node952	254	G	0	0	0	0	0	0	0	1	0	0	0	0	0	0	0	0	0	0	0	0
Node952	255	Y	0	0	0	0	0	0	0	0	0	0	0	0	0	0	0	0	0	0	1	0
Node952	256	I	0	0	0	0	0	0	0	0	0	1	0	0	0	0	0	0	0	0	0	0
Node952	257	T	0	0	0	0	0	0	0	0	0	0	0	0	0	0	0	0	1	0	0	0
Node952	258	E	0	0	0	0	0	0	1	0	0	0	0	0	0	0	0	0	0	0	0	0
Node952	259	G	0	0	0	0	0	0	0	1	0	0	0	0	0	0	0	0	0	0	0	0
Node952	260	Q	0	0	0	0	0	1	0	0	0	0	0	0	0	0	0	0	0	0	0	0
Node952	261	I	0	0	0	0	0	0	0	0	0	1	0	0	0	0	0	0	0	0	0	0
Node952	262	I	0	0	0	0	0	0	0	0	0	1	0	0	0	0	0	0	0	0	0	0
Node952	263	V	0	0	0	0	0	0	0	0	0	0	0	0	0	0	0	0	0	0	0	1
Node952	264	G	0	0	0	0	0	0	0	1	0	0	0	0	0	0	0	0	0	0	0	0
Node952	265	R	0	1	0	0	0	0	0	0	0	0	0	0	0	0	0	0	0	0	0	0
Node952	266	G	1e-05	0	0	0	0	0	0	0.99998	0	0	0	0	0	0	0	0	0	0	0	0
Node952	267	L	0	0	0	0	0	0	0	0	0	1e-05	0.99912	0	0	0	0	0	0	0	0	0.00087
Node952	268	H	0	0	0	0	0	0	0	0	1	0	0	0	0	0	0	0	0	0	0	0
Node952	269	R	0	1	0	0	0	0	0	0	0	0	0	0	0	0	0	0	0	0	0	0
Node952	270	R	0	1	0	0	0	0	0	0	0	0	0	0	0	0	0	0	0	0	0	0
Node952	271	G	0	0	0	0	0	0	0	1	0	0	0	0	0	0	0	0	0	0	0	0
Node952	272	I	0	0	0	0	0	0	0	0	0	1	0	0	0	0	0	0	0	0	0	0
Node952	273	Y	0	0	0	0	0	0	0	0	0	0	0	0	0	0	0	0	0	0	1	0
Node952	274	P	0	0	0	0	0	0	0	0	0	0	0	0	0	0	1	0	0	0	0	0
Node952	275	P	0	0	0	0	0	0	0	0	0	0	0	0	0	0	1	0	0	0	0	0
Node952	276	I	0	0	0	0	0	0	0	0	0	1	0	0	0	0	0	0	0	0	0	0
Node952	277	D	0	0	0	1	0	0	0	0	0	0	0	0	0	0	0	0	0	0	0	0
Node952	278	P	0	0	0	0	0	0	0	0	0	0	0	0	0	0	1	0	0	0	0	0
Node952	279	G	0	0	0	0	0	0	0	1	0	0	0	0	0	0	0	0	0	0	0	0
Node952	280	P	0	0	0	0	0	0	0	0	0	0	0	0	0	0	1	0	0	0	0	0
Node952	281	S	0	0	0	0	0	0	0	0	0	0	0	0	0	0	0	1	0	0	0	0
Node952	282	L	0	0	0	0	0	0	0	0	0	0	1	0	0	0	0	0	0	0	0	0
Node952	283	S	0	0	0	0	0	0	0	0	0	0	0	0	0	0	0	1	0	0	0	0
Node952	284	R	0	1	0	0	0	0	0	0	0	0	0	0	0	0	0	0	0	0	0	0
Node952	285	L	0	0	0	0	0	0	0	0	0	0	1	0	0	0	0	0	0	0	0	0
Node952	286	T	0	0	0	0	0	0	0	0	0	0	0	0	0	0	0	0	1	0	0	0
Node952	287	R	0	1	0	0	0	0	0	0	0	0	0	0	0	0	0	0	0	0	0	0
Node952	288	F	0	0	0	0	0	0	0	0	0	0	0	0	0	1	0	0	0	0	0	0
Node952	289	D	0	0	0	1	0	0	0	0	0	0	0	0	0	0	0	0	0	0	0	0
Node952	290	H	0	0	0	0	0	0	0	0	1	0	0	0	0	0	0	0	0	0	0	0
Node952	291	K	0	0	0	0	0	0	0	0	0	0	0	1	0	0	0	0	0	0	0	0
Node952	292	E	0	0	0	0	0	0	1	0	0	0	0	0	0	0	0	0	0	0	0	0
Node952	293	I	0	0	0	0	0	0	0	0	0	0.99998	0	0	0	0	0	0	0	0	0	2e-05
Node952	294	Q	0	0	0	0	0	1	0	0	0	0	0	0	0	0	0	0	0	0	0	0
Node952	295	A	1	0	0	0	0	0	0	0	0	0	0	0	0	0	0	0	0	0	0	0
Node952	296	Q	0	0	0	0	0	1	0	0	0	0	0	0	0	0	0	0	0	0	0	0
Node952	297	L	0	0	0	0	0	0	0	0	0	0	1	0	0	0	0	0	0	0	0	0
Node952	298	Y	0	0	0	0	0	0	0	0	0	0	0	0	0	0	0	0	0	0	1	0
Node952	299	Y	0	0	0	0	0	0	0	0	0	0	0	0	0	0	0	0	0	0	1	0
Node952	300	G	0.00117	0	0	0	0	0	0	0.99882	0	0	0	0	0	0	0	1e-05	0	0	0	0
Node952	301	Y	0	0	0	0	0	0	0	0	0	0	0	0	0	0	0	0	0	0	1	0
Node952	302	S	0	0	0	0	0	0	0	0	0	0	0	0	0	0	0	1	0	0	0	0
Node952	303	E	0	0	0	0	0	0	1	0	0	0	0	0	0	0	0	0	0	0	0	0
Node952	304	G	0	0	0	0	0	0	0	1	0	0	0	0	0	0	0	0	0	0	0	0
Node952	305	R	0	1	0	0	0	0	0	0	0	0	0	0	0	0	0	0	0	0	0	0
Node952	306	D	0	0	0	1	0	0	0	0	0	0	0	0	0	0	0	0	0	0	0	0
Node952	307	L	0	0	0	0	0	0	0	0	0	0	1	0	0	0	0	0	0	0	0	0
Node952	308	R	0	1	0	0	0	0	0	0	0	0	0	0	0	0	0	0	0	0	0	0
Node952	309	D	0	0	0	1	0	0	0	0	0	0	0	0	0	0	0	0	0	0	0	0
Node952	310	L	0	0	0	0	0	0	0	0	0	0	1	0	0	0	0	0	0	0	0	0
Node952	311	V	0	0	0	0	0	0	0	0	0	0	0	0	0	0	0	0	0	0	0	1
Node952	312	A	1	0	0	0	0	0	0	0	0	0	0	0	0	0	0	0	0	0	0	0
Node952	313	V	0	0	0	0	0	0	0	0	0	0	0	0	0	0	0	0	0	0	0	1
Node952	314	V	0	0	0	0	0	0	0	0	0	0	0	0	0	0	0	0	0	0	0	1
Node952	315	L	0	0	0	0	0	0	0	0	0	0	1	0	0	0	0	0	0	0	0	0
Node952	316	T	0	0	0	0	0	0	0	0	0	0	0	0	0	0	0	0	1	0	0	0
Node952	317	D	0	0	0	0.9999	0	0	0.0001	0	0	0	0	0	0	0	0	0	0	0	0	0
Node952	318	R	0	1	0	0	0	0	0	0	0	0	0	0	0	0	0	0	0	0	0	0
Node952	319	D	0	0	0	1	0	0	0	0	0	0	0	0	0	0	0	0	0	0	0	0
Node952	320	Q	0	0	0	0	0	1	0	0	0	0	0	0	0	0	0	0	0	0	0	0
Node952	321	K	0	1e-05	0	0	0	0	0	0	0	0	0	0.99999	0	0	0	0	0	0	0	0
Node952	322	Y	0	0	0	0	0	0	0	0	0	0	0	0	0	0	0	0	0	0	1	0
Node952	323	L	0	0	0	0	0	0	0	0	0	0	1	0	0	0	0	0	0	0	0	0
Node952	324	K	0	0	0	0	0	0	0	0	0	0	0	0.99999	0	0	0	0	0	0	0	0
Node952	325	F	0	0	0	0	0	0	0	0	0	0	0	0	0	1	0	0	0	0	0	0
Node952	326	A	1	0	0	0	0	0	0	0	0	0	0	0	0	0	0	0	0	0	0	0
Node952	327	D	0	0	0	1	0	0	0	0	0	0	0	0	0	0	0	0	0	0	0	0
Node952	328	K	0	0.06597	0	0	0	1e-05	0	0	0	0	0	0.93401	0	0	0	0	0	0	0	0
Node952	329	F	0	0	0	0	0	0	0	0	0	0	0	0	0	1	0	0	0	0	0	0
Node952	330	E	0	0	0	0	0	0	1	0	0	0	0	0	0	0	0	0	0	0	0	0
Node952	331	E	0	0	0	0	0	0	1	0	0	0	0	0	0	0	0	0	0	0	0	0
Node952	332	F	0	0	0	0	0	0	0	0	0	0	0	0	0	1	0	0	0	0	0	0
Node952	333	I	0	0	0	0	0	0	0	0	0	1	0	0	0	0	0	0	0	0	0	0
Node952	334	N	0	0	1	0	0	0	0	0	0	0	0	0	0	0	0	0	0	0	0	0
Node952	335	Q	0	0	0	0	0	1	0	0	0	0	0	0	0	0	0	0	0	0	0	0
Node952	336	G	0	0	0	0	0	0	0	1	0	0	0	0	0	0	0	0	0	0	0	0
Node952	337	E	0	0	0	0	0	0	1	0	0	0	0	0	0	0	0	0	0	0	0	0
Node952	338	E	0	0	0	0	0	0	1	0	0	0	0	0	0	0	0	0	0	0	0	0
Node952	339	D	0	0	0	1	0	0	0	0	0	0	0	0	0	0	0	0	0	0	0	0
Node952	340	R	0	1	0	0	0	0	0	0	0	0	0	0	0	0	0	0	0	0	0	0
Node952	341	S	0	0	0	0	0	0	0	0	0	0	0	0	0	0	0	1	0	0	0	0
Node952	342	F	0	0	0	0	0	0	0	0	0	0	0	0	0	1	0	0	0	0	0	0
Node952	343	D	0	0	0	1	0	0	0	0	0	0	0	0	0	0	0	0	0	0	0	0
Node952	344	I	0	0	0	0	0	0	0	0	0	1	0	0	0	0	0	0	0	0	0	0
Node952	345	G	0	0	0	0	0	0	0	1	0	0	0	0	0	0	0	0	0	0	0	0
Node952	346	W	0	0	0	0	0	0	0	0	0	0	0	0	0	0	0	0	0	1	0	0
Node952	347	N	0	0	1	0	0	0	0	0	0	0	0	0	0	0	0	0	0	0	0	0
Node952	348	L	0	0	0	0	0	0	0	0	0	0	1	0	0	0	0	0	0	0	0	0
Node952	349	L	0	0	0	0	0	0	0	0	0	0	1	0	0	0	0	0	0	0	0	0
Node952	350	S	0	0	0	0	0	0	0	0	0	0	0	0	0	0	0	1	0	0	0	0
Node950	1	D	0	0	0	0.99997	0	0	3e-05	0	0	0	0	0	0	0	0	0	0	0	0	0
Node950	2	V	0	0	0	0	0	0	0	0	0	0.00339	0	0	0	0	0	0	0	0	0	0.9966
Node950	3	S	0	0	0	0	0	0	0	0	0	0	0	0	0	0	0	1	0	0	0	0
Node950	4	G	0	0	0	0	0	0	0	1	0	0	0	0	0	0	0	0	0	0	0	0
Node950	5	P	0	0	0	0	0	0	0	0	0	0	0	0	0	0	1	0	0	0	0	0
Node950	6	L	0	0	0	0	0	0	0	0	0	0	1	0	0	0	0	0	0	0	0	0
Node950	7	L	0	0	0	0	0	0	0	0	0	0	1	0	0	0	0	0	0	0	0	0
Node950	8	V	0	0	0	0	0	0	0	0	0	0.1189	2e-05	0	1e-05	1e-05	0	0	0	0	0	0.88107
Node950	9	V	0	0	0	0	0	0	0	0	0	0.00629	0	0	0	0	0	0	0	0	0	0.9937
Node950	10	E	0	0	0	2e-05	0	1e-05	0.99998	0	0	0	0	0	0	0	0	0	0	0	0	0
Node950	11	S	0.00465	0	1e-05	0	0	0	0	8e-05	0	0	0	0	0	0	0	0.99505	0.0002	0	0	0
Node950	12	Y	0	0	0	0	0	0	0	0	0	0	0	0	0	0	0	0	0	0	1	0
Node950	13	N	0	0	0.99999	0	0	0	0	0	0	0	0	0	0	0	0	1e-05	0	0	0	0
Node950	14	E	0	0	0	0	0	0	1	0	0	0	0	0	0	0	0	0	0	0	0	0
Node950	15	V	0	0	0	0	0	0	0	0	0	1e-05	0	0	0	0	0	0	0	0	0	0.99999
Node950	16	L	0	0	0	0	0	0	0	0	0	0	1	0	0	0	0	0	0	0	0	0
Node950	17	T	0	0	0	0	0	0	0	0	0	0	0	0	0	0	0	0	1	0	0	0
Node950	18	G	0	0	0	0	0	0	0	1	0	0	0	0	0	0	0	0	0	0	0	0
Node950	19	T	0	0	0	0	0	0	0	0	0	0	0	0	0	0	0	0	1	0	0	0
Node950	20	V	0	0	0	0	0	0	0	0	0	1e-05	0	0	0	0	0	0	0	0	0	0.99999
Node950	21	L	0	0	0	0	0	0	0	0	0	0	1	0	0	0	0	0	0	0	0	0
Node950	22	E	0	0	0	0	0	0	1	0	0	0	0	0	0	0	0	0	0	0	0	0
Node950	23	T	0	0	0	0	0	0	0	0	0	0	0	0	0	0	0	0	1	0	0	0
Node950	24	G	0	0	0	0	0	0	0	0.99999	0	0	0	0	0	0	0	1e-05	0	0	0	0
Node950	25	R	0	0.98857	0	0	0	1e-05	0	0	0	0	0	0.01141	0	0	0	0	0	0	0	0
Node950	26	G	0	0	0	0	0	0	0	0.99999	0	0	0	0	0	0	0	0	0	0	0	0
Node950	27	R	0	0.99021	0	0	0	4e-05	0	0	0	0	0	0.00975	0	0	0	0	0	0	0	0
Node950	28	A	1	0	0	0	0	0	0	0	0	0	0	0	0	0	0	0	0	0	0	0
Node950	29	V	0	0	0	0	0	0	0	0	0	0.00044	0	0	0	0	0	0	0	0	0	0.99956
Node950	30	I	0	0	0	0	0	0	0	0	0	0.99997	0	0	0	0	0	0	0	0	0	3e-05
Node950	31	Q	0	0	0	0	0	1	0	0	0	0	0	0	0	0	0	0	0	0	0	0
Node950	32	V	0	0	0	0	0	0	0	0	0	0	0	0	0	0	0	0	0	0	0	1
Node950	33	F	0	0	0	0	0	0	0	0	0	0	0	0	0	1	0	0	0	0	0	0
Node950	34	E	0	0	0	0	0	0	1	0	0	0	0	0	0	0	0	0	0	0	0	0
Node950	35	G	0	0	0	0	0	0	0	1	0	0	0	0	0	0	0	0	0	0	0	0
Node950	36	T	0	0	0	0	0	0	0	0	0	0	0	0	0	0	0	0	1	0	0	0
Node950	37	S	5e-05	0	1e-05	0	0	0	0	0	0	0	0	0	0	0	0	0.99823	0.00171	0	0	0
Node950	38	G	5e-05	0	6e-05	1e-05	0	0	0	0.99984	0	0	0	0	0	0	0	4e-05	0	0	0	0
Node950	39	L	0	0	0	0	0	0	0	0	0	1e-05	0.99998	0	1e-05	0	0	0	0	0	0	0
Node950	40	D	0	0	0	1	0	0	0	0	0	0	0	0	0	0	0	0	0	0	0	0
Node950	41	D	0	0	0	0.99998	0	0	1e-05	0	0	0	0	0	0	0	0	0	0	0	0	0
Node950	42	T	0.00056	0.0001	0.00745	0.00024	0	0.00274	0.00678	1e-05	0.0002	0.15013	0.02044	0.00179	0.00019	0	0	0.00138	0.52487	0	0	0.2831
Node950	43	T	0	0	0	0	0	0	0	0	0	0	0	0	0	0	0	1e-05	0.99999	0	0	0
Node950	44	A	0.99981	0	0	0	0	0	0	0	0	0	0	0	0	0	0	0.00016	1e-05	0	0	1e-05
Node950	45	V	0	0	0	0	0	0	0	0	0	1e-05	0	0	0	0	0	0	0	0	0	0.99999
Node950	46	R	0	0.99998	0	0	0	0	0	0	0	0	0	2e-05	0	0	0	0	0	0	0	0
Node950	47	F	0	0	0	0	0	0	0	0	0	0	0	0	0	1	0	0	0	0	0	0
Node950	48	T	0	0	0	0	0	0	0	0	0	0	0	0	0	0	0	0	1	0	0	0
Node950	49	G	0	0	0	0	0	0	0	1	0	0	0	0	0	0	0	0	0	0	0	0
Node950	50	E	0	0	0	0.00405	0	3e-05	0.99592	0	0	0	0	0	0	0	0	0	0	0	0	0
Node950	51	T	0	0	0	0	0	0	0	0	0	0	0	0	0	0	0	0	1	0	0	0
Node950	52	L	0	0	0	0	0	0	0	0	0	1e-05	0.97908	0	0.02091	0	0	0	0	0	0	0
Node950	53	K	0	3e-05	0	0	0	0	0	0	0	0	0	0.99996	0	0	0	0	0	0	0	0
Node950	54	L	0	0	0	0	0	0	0	0	0	0	1	0	0	0	0	0	0	0	0	0
Node950	55	P	0	0	0	0	0	0	0	0	0	0	0	0	0	0	1	0	0	0	0	0
Node950	56	V	0	0	0	0	0	0	0	0	0	0	0	0	0	0	0	0	0	0	0	1
Node950	57	S	0	0	0	0	0	0	0	0	0	0	0	0	0	0	0	1	0	0	0	0
Node950	58	T	0.00027	0	4e-05	0	0	1e-05	0	0	0	0	0	0	0	0	0	0.10282	0.89684	0	0	0
Node950	59	E	0	0	0	0.00047	0	2e-05	0.99951	0	0	0	0	0	0	0	0	0	0	0	0	0
Node950	60	I	0	0	0	0	0	0	0	0	0	0.99994	0	0	0	0	0	0	0	0	0	5e-05
Node950	61	L	0	0	0	0	0	0	0	0	0	0	0.99999	0	1e-05	0	0	0	0	0	0	0
Node950	62	G	0	0	0	0	0	0	0	1	0	0	0	0	0	0	0	0	0	0	0	0
Node950	63	R	0	1	0	0	0	0	0	0	0	0	0	0	0	0	0	0	0	0	0	0
Node950	64	V	0	0	0	0	0	0	0	0	0	5e-05	0	0	0	0	0	0	0	0	0	0.99995
Node950	65	L	0	0	0	0	0	0	0	0	0	0	0.99998	0	0	2e-05	0	0	0	0	0	0
Node950	66	D	0	0	1e-05	0.99999	0	0	0	0	0	0	0	0	0	0	0	0	0	0	0	0
Node950	67	G	0	0	0	0	0	0	0	1	0	0	0	0	0	0	0	0	0	0	0	0
Node950	68	A	0.99085	0	0	0	0	0	0	0	0	0	0	0	0	0	0	0.00911	3e-05	0	0	0
Node950	69	G	0	0	0	0	0	0	0	1	0	0	0	0	0	0	0	0	0	0	0	0
Node950	70	N	0	0	0.99998	1e-05	0	0	0	0	0	0	0	0	0	0	0	0	0	0	0	0
Node950	71	W	0	0	0	0	0	0	0	0	0	0	0	0	0	0	0	0	0	1	0	0
Node950	72	D	0	0	0	1	0	0	0	0	0	0	0	0	0	0	0	0	0	0	0	0
Node950	73	I	0	0	0	0	0	0	0	0	0	1	0	0	0	0	0	0	0	0	0	0
Node950	74	Y	0	0	1e-05	0	0	0	0	0	0.00212	0	0	0	0	0	0	0	0	0	0.99787	0
Node950	75	G	0	0	0	0	0	0	0	1	0	0	0	0	0	0	0	0	0	0	0	0
Node950	76	S	0.00022	0	1e-05	0	0	0	0	0	0	0	0	0	0	0	1e-05	0.99959	0.00016	0	0	0
Node950	77	P	0	0	0	0	0	0	0	0	0	0	0	0	0	0	1	0	0	0	0	0
Node950	78	I	0	0	0	0	0	0	0	0	0	1	0	0	0	0	0	0	0	0	0	0
Node950	79	R	0	1	0	0	0	0	0	0	0	0	0	0	0	0	0	0	0	0	0	0
Node950	80	Q	0	0	0	0	0	0.99996	4e-05	0	0	0	0	0	0	0	0	0	0	0	0	0
Node950	81	P	0	0	0	0	0	0	0	0	0	0	0	0	0	0	1	0	0	0	0	0
Node950	82	I	0	0	0	0	0	0	0	0	0	1	0	0	0	0	0	0	0	0	0	0
Node950	83	Q	0	0	0	0	0	1	0	0	0	0	0	0	0	0	0	0	0	0	0	0
Node950	84	T	0	0	0	0	0	0	0	0	0	0	0	0	0	0	0	0	1	0	0	0
Node950	85	G	0	0	0	0	0	0	0	1	0	0	0	0	0	0	0	0	0	0	0	0
Node950	86	L	0	0	0	0	0	0	0	0	0	0.0088	0.97117	0	9e-05	0	0	0	0	0	0	0.01994
Node950	87	S	0	0	0	0	0	0	0	0	0	0	0	0	0	0	0	1	0	0	0	0
Node950	88	A	0.95028	0	0	0	4e-05	0	0	0	0	0	0	0	0	0	0	0.04113	0.00404	0	0	0.00449
Node950	89	I	0	0	0	0	0	0	0	0	0	1	0	0	0	0	0	0	0	0	0	0
Node950	90	D	0	0	0	1	0	0	0	0	0	0	0	0	0	0	0	0	0	0	0	0
Node950	91	G	0	0	0	0	0	0	0	1	0	0	0	0	0	0	0	0	0	0	0	0
Node950	92	L	0	0	0	0	0	0	0	0	0	0	0.99994	0	6e-05	0	0	0	0	0	0	0
Node950	93	N	0	0	1	0	0	0	0	0	0	0	0	0	0	0	0	0	0	0	0	0
Node950	94	T	0	0	0	0	0	0	0	0	0	0	0	0	0	0	0	0	1	0	0	0
Node950	95	L	0	0	0	0	0	0	0	0	0	0	1	0	0	0	0	0	0	0	0	0
Node950	96	V	0	0	0	0	0	0	0	0	0	1e-05	0	0	0	0	0	0	0	0	0	0.99999
Node950	97	R	0	1	0	0	0	0	0	0	0	0	0	0	0	0	0	0	0	0	0	0
Node950	98	G	0	0	0	0	0	0	0	1	0	0	0	0	0	0	0	0	0	0	0	0
Node950	99	Q	0	0	0	0	0	1	0	0	0	0	0	0	0	0	0	0	0	0	0	0
Node950	100	K	0	0	0	0	0	0	0	0	0	0	0	1	0	0	0	0	0	0	0	0
Node950	101	L	0	0	0	0	0	0	0	0	0	0	1	0	0	0	0	0	0	0	0	0
Node950	102	P	0	0	0	0	0	0	0	0	0	0	0	0	0	0	1	0	0	0	0	0
Node950	103	I	0	0	0	0	0	0	0	0	0	1	0	0	0	0	0	0	0	0	0	0
Node950	104	F	0	0	0	0	0	0	0	0	0	0	0	0	0	1	0	0	0	0	0	0
Node950	105	S	0	0	0	0	0	0	0	0	0	0	0	0	0	0	0	1	0	0	0	0
Node950	106	G	0	0	0	0	0	0	0	1	0	0	0	0	0	0	0	0	0	0	0	0
Node950	107	S	0	0	0	0	0	0	0	0	0	0	0	0	0	0	0	1	0	0	0	0
Node950	108	G	0	0	0	0	0	0	0	1	0	0	0	0	0	0	0	0	0	0	0	0
Node950	109	L	0	0	0	0	0	0	0	0	0	0	1	0	0	0	0	0	0	0	0	0
Node950	110	P	0	0	0	0	0	0	0	0	0	0	0	0	0	0	1	0	0	0	0	0
Node950	111	H	0	0	0	0	0	0	0	0	1	0	0	0	0	0	0	0	0	0	0	0
Node950	112	N	0	0	1	0	0	0	0	0	0	0	0	0	0	0	0	0	0	0	0	0
Node950	113	R	0	1	0	0	0	0	0	0	0	0	0	0	0	0	0	0	0	0	0	0
Node950	114	I	0	0	0	0	0	0	0	0	0	0.98096	0.01792	0	0.00011	0	0	0	0	0	0	0.00101
Node950	115	A	1	0	0	0	0	0	0	0	0	0	0	0	0	0	0	0	0	0	0	0
Node950	116	A	1	0	0	0	0	0	0	0	0	0	0	0	0	0	0	0	0	0	0	0
Node950	117	Q	0	0	0	0	0	1	0	0	0	0	0	0	0	0	0	0	0	0	0	0
Node950	118	I	0	0	0	0	0	0	0	0	0	1	0	0	0	0	0	0	0	0	0	0
Node950	119	V	0	0	0	0	0	0	0	0	0	0	0	0	0	0	0	0	0	0	0	1
Node950	120	E	0	0	0	0.00054	0	0	0.99946	0	0	0	0	0	0	0	0	0	0	0	0	0
Node950	121	F	0	0	0	0	0	0	0	0	0	0	0	0	0	1	0	0	0	0	0	0
Node950	122	A	1	0	0	0	0	0	0	0	0	0	0	0	0	0	0	0	0	0	0	0
Node950	123	I	0	0	0	0	0	0	0	0	0	0.99998	0	0	0	0	0	0	0	0	0	2e-05
Node950	124	V	0	0	0	0	0	0	0	0	0	1e-05	0	0	0	0	0	0	0	0	0	0.99999
Node950	125	F	0	0	0	0	0	0	0	0	0	0	0	0	0	1	0	0	0	0	0	0
Node950	126	G	0.0003	0	0	0	0	0	0	0.9997	0	0	0	0	0	0	0	0	0	0	0	0
Node950	127	A	1	0	0	0	0	0	0	0	0	0	0	0	0	0	0	0	0	0	0	0
Node950	128	M	0	0	0	0	0	0	0	0	0	0	0	0	1	0	0	0	0	0	0	0
Node950	129	G	0	0	0	0	0	0	0	1	0	0	0	0	0	0	0	0	0	0	0	0
Node950	130	I	0	0	0	0	0	0	0	0	0	1	0	0	0	0	0	0	0	0	0	0
Node950	131	T	0	0	0	0	0	0	0	0	0	0	0	0	0	0	0	0	1	0	0	0
Node950	132	A	1	0	0	0	0	0	0	0	0	0	0	0	0	0	0	0	0	0	0	0
Node950	133	T	0	0	0	0	0	0	0	0	0	0	0	0	0	0	0	0	1	0	0	0
Node950	134	E	0	0	0	0	0	0	1	0	0	0	0	0	0	0	0	0	0	0	0	0
Node950	135	A	1	0	0	0	0	0	0	0	0	0	0	0	0	0	0	0	0	0	0	0
Node950	136	Q	0	0	0	0	0	1	0	0	0	0	0	0	0	0	0	0	0	0	0	0
Node950	137	Y	0	0	0	0	0	0	0	0	0	0	0	0	0	0	0	0	0	0	1	0
Node950	138	F	0	0	0	0	0	0	0	0	0	0	0	0	0	1	0	0	0	0	0	0
Node950	139	M	0	0	0	0	0	0	0	0	0	0	0	0	1	0	0	0	0	0	0	0
Node950	140	Q	0.00026	0.00199	0.13241	0.25983	0	0.47531	0.0466	0.00015	0.00197	0	0	0.07836	1e-05	0	5e-05	0.00233	0.00072	0	0	0
Node950	141	S	0	0	0	0	0	0	0	0	0	0	0	0	0	0	0	0.99999	0	0	0	0
Node950	142	F	0	0	0	0	0	0	0	0	0	0	0	0	0	1	0	0	0	0	0	0
Node950	143	E	0	0	0	0	0	0	1	0	0	0	0	0	0	0	0	0	0	0	0	0
Node950	144	E	0	0	0	0.00033	0	0.0003	0.99923	0	0	0	0	0.00013	0	0	0	0	0	0	0	0
Node950	145	E	0	0	0	2e-05	0	0	0.99998	0	0	0	0	0	0	0	0	0	0	0	0	0
Node950	146	H	0	0	0	0	0	0	0	0	0.99999	0	0	0	0	0	0	0	0	0	0	0
Node950	147	T	0	0	0	0	0	0	0	0	0	0	0	0	0	0	0	0	0.99999	0	0	0
Node950	148	T	0.05139	0	0	0	2e-05	0	0	0	0	0	0	0	0	0	0	0.00019	0.94833	0	0	7e-05
Node950	149	L	0	0	0	0	0	0	0	0	0	0	0.99995	0	5e-05	0	0	0	0	0	0	0
Node950	150	F	0	0	0	0	0	0	0	0	0	0	0	0	0	1	0	0	0	0	0	0
Node950	151	L	0	0	0	0	0	0	0	0	0	0	1	0	0	0	0	0	0	0	0	0
Node950	152	N	0	0	1	0	0	0	0	0	0	0	0	0	0	0	0	0	0	0	0	0
Node950	153	L	0	0	0	0	0	0	0	0	0	0	1	0	0	0	0	0	0	0	0	0
Node950	154	A	1	0	0	0	0	0	0	0	0	0	0	0	0	0	0	0	0	0	0	0
Node950	155	N	0	0	0.99999	1e-05	0	0	0	0	0	0	0	0	0	0	0	0	0	0	0	0
Node950	156	D	0	0	0	1	0	0	0	0	0	0	0	0	0	0	0	0	0	0	0	0
Node950	157	P	0	0	0	0	0	0	0	0	0	0	0	0	0	0	1	0	0	0	0	0
Node950	158	A	1	0	0	0	0	0	0	0	0	0	0	0	0	0	0	0	0	0	0	0
Node950	159	I	0	0	0	0	0	0	0	0	0	1	0	0	0	0	0	0	0	0	0	0
Node950	160	E	0	0	0	0	0	0	1	0	0	0	0	0	0	0	0	0	0	0	0	0
Node950	161	R	0	1	0	0	0	0	0	0	0	0	0	0	0	0	0	0	0	0	0	0
Node950	162	I	0	0	0	0	0	0	0	0	0	1	0	0	0	0	0	0	0	0	0	0
Node950	163	I	0	0	0	0	0	0	0	0	0	0.99996	0	0	0	0	0	0	0	0	0	4e-05
Node950	164	T	0	0	0	0	0	0	0	0	0	0	0	0	0	0	0	0	1	0	0	0
Node950	165	P	0	0	0	0	0	0	0	0	0	0	0	0	0	0	1	0	0	0	0	0
Node950	166	R	0	1	0	0	0	0	0	0	0	0	0	0	0	0	0	0	0	0	0	0
Node950	167	A	0.99999	0	0	0	0	0	0	0	0	0	0	0	0	0	0	0	0	0	0	0
Node950	168	A	1	0	0	0	0	0	0	0	0	0	0	0	0	0	0	0	0	0	0	0
Node950	169	L	0	0	0	0	0	0	0	0	0	0	1	0	0	0	0	0	0	0	0	0
Node950	170	T	0	0	0	0	0	0	0	0	0	0	0	0	0	0	0	0	1	0	0	0
Node950	171	A	1	0	0	0	0	0	0	0	0	0	0	0	0	0	0	0	0	0	0	0
Node950	172	A	1	0	0	0	0	0	0	0	0	0	0	0	0	0	0	0	0	0	0	0
Node950	173	E	0	0	0	0	0	0	1	0	0	0	0	0	0	0	0	0	0	0	0	0
Node950	174	Y	0	0	0	0	0	0	0	0	0	0	0	0	0	0	0	0	0	0	1	0
Node950	175	L	0	0	0	0	0	0	0	0	0	0	1	0	0	0	0	0	0	0	0	0
Node950	176	A	1	0	0	0	0	0	0	0	0	0	0	0	0	0	0	0	0	0	0	0
Node950	177	Y	0	0	0	0	0	0	0	0	0	0	0	0	0	1e-05	0	0	0	0	0.99999	0
Node950	178	H	0	0	0	0	0	0	0	0	1	0	0	0	0	0	0	0	0	0	0	0
Node950	179	V	0	0	0	0	0	0	0	0	0	3e-05	0	0	0	0	0	0	0	0	0	0.99996
Node950	180	L	0	0	0	0	0	0	0	0	0	0	1	0	0	0	0	0	0	0	0	0
Node950	181	V	0	0	0	0	0	0	0	0	0	0	0	0	0	0	0	0	0	0	0	1
Node950	182	I	0	0	0	0	0	0	0	0	0	0.99999	0	0	0	0	0	0	0	0	0	1e-05
Node950	183	L	0	0	0	0	0	0	0	0	0	0	1	0	0	0	0	0	0	0	0	0
Node950	184	T	0	0	0	0	0	0	0	0	0	0	0	0	0	0	0	0	1	0	0	0
Node950	185	D	0	0	0	1	0	0	0	0	0	0	0	0	0	0	0	0	0	0	0	0
Node950	186	M	0	0	0	0	0	0	0	0	0	0	0	0	1	0	0	0	0	0	0	0
Node950	187	T	0	0	0	0	0	0	0	0	0	0	0	0	0	0	0	0	1	0	0	0
Node950	188	N	0	0	1	0	0	0	0	0	0	0	0	0	0	0	0	0	0	0	0	0
Node950	189	Y	0	0	0	0	0	0	0	0	0	0	0	0	0	0	0	0	0	0	1	0
Node950	190	A	1	0	0	0	0	0	0	0	0	0	0	0	0	0	0	0	0	0	0	0
Node950	191	E	0	0	0	0	0	0	1	0	0	0	0	0	0	0	0	0	0	0	0	0
Node950	192	A	1	0	0	0	0	0	0	0	0	0	0	0	0	0	0	0	0	0	0	0
Node950	193	L	0	0	0	0	0	0	0	0	0	0	1	0	0	0	0	0	0	0	0	0
Node950	194	R	0	1	0	0	0	0	0	0	0	0	0	0	0	0	0	0	0	0	0	0
Node950	195	E	0	0	0	0	0	0	1	0	0	0	0	0	0	0	0	0	0	0	0	0
Node950	196	I	0	0	0	0	0	0	0	0	0	1	0	0	0	0	0	0	0	0	0	0
Node950	197	S	0	0	0	0	0	0	0	0	0	0	0	0	0	0	0	1	0	0	0	0
Node950	198	A	1	0	0	0	0	0	0	0	0	0	0	0	0	0	0	0	0	0	0	0
Node950	199	A	1	0	0	0	0	0	0	0	0	0	0	0	0	0	0	0	0	0	0	0
Node950	200	R	0	1	0	0	0	0	0	0	0	0	0	0	0	0	0	0	0	0	0	0
Node950	201	S	0	0	0	0	0	0	0	0	0	0	0	0	0	0	0	1	0	0	0	0
Node950	202	E	0	0	0	0	0	0	1	0	0	0	0	0	0	0	0	0	0	0	0	0
Node950	203	V	0	0	0	0	0	0	0	0	0	5e-05	0	0	0	0	0	0	0	0	0	0.99995
Node950	204	P	0	0	0	0	0	0	0	0	0	0	0	0	0	0	1	0	0	0	0	0
Node950	205	G	0	0	0	0	0	0	0	1	0	0	0	0	0	0	0	0	0	0	0	0
Node950	206	R	0	1	0	0	0	0	0	0	0	0	0	0	0	0	0	0	0	0	0	0
Node950	207	R	0	1	0	0	0	0	0	0	0	0	0	0	0	0	0	0	0	0	0	0
Node950	208	G	0	0	0	0	0	0	0	1	0	0	0	0	0	0	0	0	0	0	0	0
Node950	209	Y	0	0	0	0	0	0	0	0	0	0	0	0	0	0	0	0	0	0	1	0
Node950	210	P	0	0	0	0	0	0	0	0	0	0	0	0	0	0	1	0	0	0	0	0
Node950	211	G	0	0	0	0	0	0	0	1	0	0	0	0	0	0	0	0	0	0	0	0
Node950	212	Y	0	0	0	0	0	0	0	0	0	0	0	0	0	0	0	0	0	0	1	0
Node950	213	L	0	0	0	0	0	0	0	0	0	0	0.99999	0	1e-05	0	0	0	0	0	0	0
Node950	214	Y	0	0	0	0	0	0	0	0	0	0	0	0	0	0	0	0	0	0	1	0
Node950	215	T	0	0	0	0	0	0	0	0	0	0	0	0	0	0	0	0	1	0	0	0
Node950	216	D	0	0	0	1	0	0	0	0	0	0	0	0	0	0	0	0	0	0	0	0
Node950	217	L	0	0	0	0	0	0	0	0	0	0	1	0	0	0	0	0	0	0	0	0
Node950	218	S	0	0	0	0	0	0	0	0	0	0	0	0	0	0	0	1	0	0	0	0
Node950	219	L	0	0	0	0	0	0	0	0	0	1e-05	0.99997	0	2e-05	0	0	0	0	0	0	0
Node950	220	I	0	0	0	0	0	0	0	0	0	1	0	0	0	0	0	0	0	0	0	0
Node950	221	Y	0	0	0	0	0	0	0	0	0	0	0	0	0	0	0	0	0	0	1	0
Node950	222	E	0	0	0	0	0	0	1	0	0	0	0	0	0	0	0	0	0	0	0	0
Node950	223	R	0	1	0	0	0	0	0	0	0	0	0	0	0	0	0	0	0	0	0	0
Node950	224	A	1	0	0	0	0	0	0	0	0	0	0	0	0	0	0	0	0	0	0	0
Node950	225	G	0	0	0	0	0	0	0	1	0	0	0	0	0	0	0	0	0	0	0	0
Node950	226	R	0	1	0	0	0	0	0	0	0	0	0	0	0	0	0	0	0	0	0	0
Node950	227	I	0	0	0	0	0	0	0	0	0	1	0	0	0	0	0	0	0	0	0	0
Node950	228	H	0	0	0	0	0	0	0	0	1	0	0	0	0	0	0	0	0	0	0	0
Node950	229	K	0	0.00017	0.00398	0	0	5e-05	1e-05	0	0	0	0	0.99577	0	0	0	1e-05	1e-05	0	0	0
Node950	230	G	0	0	0	0	0	0	0	1	0	0	0	0	0	0	0	0	0	0	0	0
Node950	231	T	0	0	0	0	0	0	0	0	0	0	0	0	0	0	0	0.00135	0.99865	0	0	0
Node950	232	I	0	0	0	0	0	0	0	0	0	0.99999	0	0	0	0	0	0	0	0	0	0
Node950	233	T	0	0	0	0	0	0	0	0	0	0	0	0	0	0	0	0	1	0	0	0
Node950	234	Q	0	0	0	0	0	1	0	0	0	0	0	0	0	0	0	0	0	0	0	0
Node950	235	M	0	0	0	0	0	0	0	0	0	0	0	0	1	0	0	0	0	0	0	0
Node950	236	P	0	0	0	0	0	0	0	0	0	0	0	0	0	0	1	0	0	0	0	0
Node950	237	I	0	0	0	0	0	0	0	0	0	1	0	0	0	0	0	0	0	0	0	0
Node950	238	L	0	0	0	0	0	0	0	0	0	0	1	0	0	0	0	0	0	0	0	0
Node950	239	S	0	0	0	0	0	0	0	0	0	0	0	0	0	0	0	1	0	0	0	0
Node950	240	M	0	0	0	0	0	0	0	0	0	0	0	0	1	0	0	0	0	0	0	0
Node950	241	P	0	0	0	0	0	0	0	0	0	0	0	0	0	0	1	0	0	0	0	0
Node950	242	Q	0	0	0	0	0	1	0	0	0	0	0	0	0	0	0	0	0	0	0	0
Node950	243	D	0	0	0	1	0	0	0	0	0	0	0	0	0	0	0	0	0	0	0	0
Node950	244	D	0	0	0	1	0	0	0	0	0	0	0	0	0	0	0	0	0	0	0	0
Node950	245	M	0	0	0	0	0	0	0	0	0	0	0	0	1	0	0	0	0	0	0	0
Node950	246	T	0	0	0	0	0	0	0	0	0	0	0	0	0	0	0	0	1	0	0	0
Node950	247	H	0	0	0	0	0	0	0	0	1	0	0	0	0	0	0	0	0	0	0	0
Node950	248	P	0	0	0	0	0	0	0	0	0	0	0	0	0	0	1	0	0	0	0	0
Node950	249	I	0	0	0	0	0	0	0	0	0	1	0	0	0	0	0	0	0	0	0	0
Node950	250	P	0	0	0	0	0	0	0	0	0	0	0	0	0	0	1	0	0	0	0	0
Node950	251	D	0	0	0	1	0	0	0	0	0	0	0	0	0	0	0	0	0	0	0	0
Node950	252	L	0	0	0	0	0	0	0	0	0	0	1	0	0	0	0	0	0	0	0	0
Node950	253	T	0	0	0	0	0	0	0	0	0	0	0	0	0	0	0	5e-05	0.99995	0	0	0
Node950	254	G	0	0	0	0	0	0	0	1	0	0	0	0	0	0	0	0	0	0	0	0
Node950	255	Y	0	0	0	0	0	0	0	0	0	0	0	0	0	0	0	0	0	0	1	0
Node950	256	I	0	0	0	0	0	0	0	0	0	1	0	0	0	0	0	0	0	0	0	0
Node950	257	T	0	0	0	0	0	0	0	0	0	0	0	0	0	0	0	0	1	0	0	0
Node950	258	E	0	0	0	0	0	0	1	0	0	0	0	0	0	0	0	0	0	0	0	0
Node950	259	G	0	0	0	0	0	0	0	1	0	0	0	0	0	0	0	0	0	0	0	0
Node950	260	Q	0	0	0	0	0	1	0	0	0	0	0	0	0	0	0	0	0	0	0	0
Node950	261	I	0	0	0	0	0	0	0	0	0	0.99948	0.00049	0	0	0	0	0	0	0	0	3e-05
Node950	262	I	0	0	0	0	0	0	0	0	0	0.99999	0	0	0	0	0	0	0	0	0	1e-05
Node950	263	V	0	0	0	0	0	0	0	0	0	1e-05	4e-05	0	0	0	0	0	0	0	0	0.99995
Node950	264	G	0	0	0	1e-05	0	0	0	0.99989	0	0	0	0	0	0	0	0.0001	0	0	0	0
Node950	265	R	0	1	0	0	0	0	0	0	0	0	0	0	0	0	0	0	0	0	0	0
Node950	266	G	0.00544	0	3e-05	0	0	0	0	0.99241	0	0	0	0	0	0	0	0.00211	1e-05	0	0	0
Node950	267	L	0	0	0	0	0	0	0	0	0	0	1	0	0	0	0	0	0	0	0	0
Node950	268	H	0	0	0	0	0	0	0	0	1	0	0	0	0	0	0	0	0	0	0	0
Node950	269	R	0	1	0	0	0	0	0	0	0	0	0	0	0	0	0	0	0	0	0	0
Node950	270	R	0	0.99993	0	0	0	0	0	0	0	0	0	7e-05	0	0	0	0	0	0	0	0
Node950	271	G	0	0	0	0	0	0	0	1	0	0	0	0	0	0	0	0	0	0	0	0
Node950	272	I	0	0	0	0	0	0	0	0	0	1	0	0	0	0	0	0	0	0	0	0
Node950	273	Y	0	0	0	0	0	0	0	0	0	0	0	0	0	0.00297	0	0	0	0	0.99703	0
Node950	274	P	0	0	0	0	0	0	0	0	0	0	0	0	0	0	1	0	0	0	0	0
Node950	275	P	0	0	0	0	0	0	0	0	0	0	0	0	0	0	1	0	0	0	0	0
Node950	276	I	0	0	0	0	0	0	0	0	0	1	0	0	0	0	0	0	0	0	0	0
Node950	277	D	0	0	0	1	0	0	0	0	0	0	0	0	0	0	0	0	0	0	0	0
Node950	278	P	0	0	0	0	0	0	0	0	0	0	0	0	0	0	1	0	0	0	0	0
Node950	279	G	0	0	0	0	0	0	0	1	0	0	0	0	0	0	0	0	0	0	0	0
Node950	280	P	0	0	0	0	0	0	0	0	0	0	0	0	0	0	1	0	0	0	0	0
Node950	281	S	0	0	0	0	0	0	0	0	0	0	0	0	0	0	0	1	0	0	0	0
Node950	282	L	0	0	0	0	0	0	0	0	0	0	1	0	0	0	0	0	0	0	0	0
Node950	283	S	0	0	0	0	0	0	0	0	0	0	0	0	0	0	0	1	0	0	0	0
Node950	284	R	0	1	0	0	0	0	0	0	0	0	0	0	0	0	0	0	0	0	0	0
Node950	285	L	0	0	0	0	0	0	0	0	0	0	1	0	0	0	0	0	0	0	0	0
Node950	286	T	0	0	0	0	0	0	0	0	0	0	0	0	0	0	0	0	1	0	0	0
Node950	287	R	0	1	0	0	0	0	0	0	0	0	0	0	0	0	0	0	0	0	0	0
Node950	288	F	0	0	0	0	0	0	0	0	0	0	0	0	0	1	0	0	0	0	0	0
Node950	289	D	0	0	0	1	0	0	0	0	0	0	0	0	0	0	0	0	0	0	0	0
Node950	290	H	0	0	0	0	0	0	0	0	1	0	0	0	0	0	0	0	0	0	0	0
Node950	291	K	0	3e-05	0	0	0	5e-05	0	0	0	0	0	0.99992	0	0	0	0	0	0	0	0
Node950	292	E	0	0	0	2e-05	0	1e-05	0.99997	0	0	0	0	0	0	0	0	0	0	0	0	0
Node950	293	I	0	0	0	0	0	0	0	0	0	0.99397	0	0	0	0	0	0	0	0	0	0.00602
Node950	294	Q	0	0	0	0	0	1	0	0	0	0	0	0	0	0	0	0	0	0	0	0
Node950	295	A	0.99998	0	0	0	0	0	0	0	0	0	0	0	0	0	0	1e-05	0	0	0	0
Node950	296	Q	0	1e-05	0	0	0	0.99955	1e-05	0	0.00043	0	0	0	0	0	0	0	0	0	0	0
Node950	297	L	0	0	0	0	0	0	0	0	0	0	1	0	0	0	0	0	0	0	0	0
Node950	298	Y	0	0	0	0	0	0	0	0	0	0	0	0	0	0	0	0	0	0	1	0
Node950	299	Y	0	0	0	0	0	0	0	0	0	0	0	0	0	0	0	0	0	0	1	0
Node950	300	A	0.98892	0	0	0	0	0	0	0.01091	0	0	0	0	0	0	0	0.00016	0	0	0	0
Node950	301	Y	0	0	0	0	0	0	0	0	0	0	0	0	0	0	0	0	0	0	1	0
Node950	302	S	0	0	0	0	0	0	0	0	0	0	0	0	0	0	0	1	0	0	0	0
Node950	303	E	0	0	0	0	0	0	1	0	0	0	0	0	0	0	0	0	0	0	0	0
Node950	304	G	0	0	0	0	0	0	0	1	0	0	0	0	0	0	0	0	0	0	0	0
Node950	305	R	0	1	0	0	0	0	0	0	0	0	0	0	0	0	0	0	0	0	0	0
Node950	306	D	0	0	0	1	0	0	0	0	0	0	0	0	0	0	0	0	0	0	0	0
Node950	307	L	0	0	0	0	0	0	0	0	0	0	1	0	0	0	0	0	0	0	0	0
Node950	308	R	0	1	0	0	0	0	0	0	0	0	0	0	0	0	0	0	0	0	0	0
Node950	309	D	0	0	0	1	0	0	0	0	0	0	0	0	0	0	0	0	0	0	0	0
Node950	310	L	0	0	0	0	0	0	0	0	0	0	1	0	0	0	0	0	0	0	0	0
Node950	311	V	0	0	0	0	0	0	0	0	0	0	0	0	0	0	0	0	0	0	0	1
Node950	312	A	1	0	0	0	0	0	0	0	0	0	0	0	0	0	0	0	0	0	0	0
Node950	313	V	0	0	0	0	0	0	0	0	0	0	0	0	0	0	0	0	0	0	0	1
Node950	314	V	0	0	0	0	0	0	0	0	0	0	0	0	0	0	0	0	0	0	0	1
Node950	315	L	0	0	0	0	0	0	0	0	0	0	1	0	0	0	0	0	0	0	0	0
Node950	316	T	0	0	0	0	0	0	0	0	0	0	0	0	0	0	0	0	1	0	0	0
Node950	317	D	0	0	6e-05	0.99724	0	8e-05	0.00261	0	0	0	0	0	0	0	0	1e-05	0	0	0	0
Node950	318	R	0	0.99998	0	0	0	0	0	0	0	0	0	2e-05	0	0	0	0	0	0	0	0
Node950	319	D	0	0	0	1	0	0	0	0	0	0	0	0	0	0	0	0	0	0	0	0
Node950	320	Q	0	1e-05	0	0	0	0.99999	0	0	0	0	0	0	0	0	0	0	0	0	0	0
Node950	321	K	0	0.00026	0	0	0	6e-05	1e-05	0	0	0	0	0.99967	0	0	0	0	0	0	0	0
Node950	322	Y	0	0	0	0	0	0	0	0	0	0	0	0	0	0	0	0	0	0	1	0
Node950	323	L	0	0	0	0	0	0	0	0	0	0	1	0	0	0	0	0	0	0	0	0
Node950	324	K	0	4e-05	0	0	0	1e-05	0	0	0	0	0	0.99994	0	0	0	0	0	0	0	0
Node950	325	F	0	0	0	0	0	0	0	0	0	0	0	0	0	1	0	0	0	0	0	0
Node950	326	A	1	0	0	0	0	0	0	0	0	0	0	0	0	0	0	0	0	0	0	0
Node950	327	D	0	0	0	1	0	0	0	0	0	0	0	0	0	0	0	0	0	0	0	0
Node950	328	K	0	0.0628	0	0	0	5e-05	2e-05	0	0	0	0	0.93699	0	0	0	0.00013	0	0	0	0
Node950	329	F	0	0	0	0	0	0	0	0	0	0	0	0	0	1	0	0	0	0	0	0
Node950	330	E	0	0	0	0	0	0	1	0	0	0	0	0	0	0	0	0	0	0	0	0
Node950	331	E	0	0	0	0	0	5e-05	0.99887	0	0	0	0	0.00108	0	0	0	0	0	0	0	0
Node950	332	F	0	0	0	0	0	0	0	0	0	0	0	0	0	1	0	0	0	0	0	0
Node950	333	I	0	0	0	0	0	0	0	0	0	1	0	0	0	0	0	0	0	0	0	0
Node950	334	N	0	0	1	0	0	0	0	0	0	0	0	0	0	0	0	0	0	0	0	0
Node950	335	Q	0	0	0	0	0	1	0	0	0	0	0	0	0	0	0	0	0	0	0	0
Node950	336	G	0	0	0	0	0	0	0	1	0	0	0	0	0	0	0	0	0	0	0	0
Node950	337	E	0	0	0	0	0	0	1	0	0	0	0	0	0	0	0	0	0	0	0	0
Node950	338	E	0	0	0	0	0	0	1	0	0	0	0	0	0	0	0	0	0	0	0	0
Node950	339	D	0	0	7e-05	0.99989	0	0	4e-05	0	0	0	0	0	0	0	0	0	0	0	0	0
Node950	340	R	0	1	0	0	0	0	0	0	0	0	0	0	0	0	0	0	0	0	0	0
Node950	341	S	0	0	0	0	0	0	0	0	0	0	0	0	0	0	0	0.99999	0	0	0	0
Node950	342	F	0	0	0	0	0	0	0	0	0	0	0	0	0	1	0	0	0	0	0	0
Node950	343	D	0	0	0	0.99998	0	0	1e-05	0	0	0	0	0	0	0	0	0	0	0	0	0
Node950	344	I	0	0	0	0	0	0	0	0	0	0.99994	1e-05	0	0	0	0	0	0	0	0	4e-05
Node950	345	G	0	0	0	0	0	0	0	1	0	0	0	0	0	0	0	0	0	0	0	0
Node950	346	W	0	0	0	0	0	0	0	0	0	0	0	0	0	0	0	0	0	1	0	0
Node950	347	N	0	0	0.99937	0.00036	0	0	1e-05	0.00019	0	0	0	0	0	0	0	6e-05	0	0	0	0
Node950	348	L	0	0	0	0	0	0	0	0	0	0	1	0	0	0	0	0	0	0	0	0
Node950	349	L	0	0	0	0	0	0	0	0	0	0	1	0	0	0	0	0	0	0	0	0
Node950	350	S	3e-05	0	0	0	0	0	0	0	0	0	0	0	0	0	0	0.99994	2e-05	0	0	0
Node949	1	D	0	0	2e-05	0.99678	0	0	0.00319	0	0	0	0	0	0	0	0	0	0	0	0	0
Node949	2	V	0	0	0	0	0	0	0	0	0	0.10281	5e-05	0	2e-05	0	0	0	1e-05	0	0	0.89711
Node949	3	S	8e-05	0	0	0	0	0	0	0	0	0	0	0	0	0	0	0.99988	4e-05	0	0	0
Node949	4	G	0	0	0	0	0	0	0	1	0	0	0	0	0	0	0	0	0	0	0	0
Node949	5	P	0	0	0	0	0	0	0	0	0	0	0	0	0	0	1	0	0	0	0	0
Node949	6	L	0	0	0	0	0	0	0	0	0	0	1	0	0	0	0	0	0	0	0	0
Node949	7	L	0	0	0	0	0	0	0	0	0	1e-05	0.99998	0	1e-05	0	0	0	0	0	0	0
Node949	8	V	2e-05	0	0	0	1e-05	0	0	0	0	0.28229	0.00087	0	0.00021	0.00121	0	0	8e-05	0	0	0.71532
Node949	9	V	8e-05	0	0	0	1e-05	0	0	0	0	0.12743	8e-05	0	3e-05	0	0	0	5e-05	0	0	0.87232
Node949	10	E	1e-05	0	0	0.00051	0	0.00014	0.99933	0	0	0	0	1e-05	0	0	0	0	0	0	0	0
Node949	11	S	0.20299	3e-05	0.0002	0.00012	0.00013	0.00016	0.0002	0.00819	1e-05	0	0	4e-05	1e-05	0	0.0003	0.78321	0.00434	0	0	6e-05
Node949	12	Y	0	0	0	0	0	0	0	0	0	0	0	0	0	1e-05	0	0	0	0	0.99999	0
Node949	13	N	0	0	0.99839	0.0001	0	1e-05	0	0.00052	5e-05	0	0	1e-05	0	0	0	0.00086	4e-05	0	0	0
Node949	14	E	0	0	0	0	0	0	1	0	0	0	0	0	0	0	0	0	0	0	0	0
Node949	15	V	0	0	0	0	0	0	0	0	0	0.00166	2e-05	0	1e-05	0	0	0	0	0	0	0.99831
Node949	16	L	0	0.00016	0	0	0	2e-05	0	0	0	0.00015	0.99946	0	0.00015	0	0	0	0	0	0	5e-05
Node949	17	T	1e-05	0	0	0	0	0	0	0	0	0	0	1e-05	0	0	0	0.00014	0.99983	0	0	0
Node949	18	G	0	0	0	0	0	0	0	1	0	0	0	0	0	0	0	0	0	0	0	0
Node949	19	T	0	0	0	0	0	1e-05	0	0	0	0	0	0	0	0	0	0	0.99999	0	0	0
Node949	20	V	0	0	0	0	0	0	0	0	0	0.00026	0	0	0	0	0	0	0	0	0	0.99973
Node949	21	L	0	0	0	0	0	0	0	0	0	0	0.99999	0	0	0	0	0	0	0	0	0
Node949	22	E	0	0	0	0	0	0	0.99999	0	0	0	0	0	0	0	0	0	0	0	0	0
Node949	23	T	0.00057	0	0	0	0	0	0	0	0	1e-05	0	0	0	0	0	7e-05	0.9992	0	0	0.00015
Node949	24	G	0.00032	0	4e-05	1e-05	0	0	0	0.99837	0	0	0	0	0	0	0	0.00125	1e-05	0	0	0
Node949	25	R	0	0.98448	1e-05	0	0	0.00022	1e-05	0	2e-05	0	0	0.01524	0	0	0	1e-05	0	0	0	0
Node949	26	G	4e-05	0	0.0007	0.00119	0	0	2e-05	0.99792	0	0	0	0	0	0	0	0.00011	0	0	0	0
Node949	27	R	6e-05	0.54727	9e-05	0	0	0.00198	9e-05	1e-05	5e-05	1e-05	5e-05	0.44974	0.00033	0	1e-05	8e-05	0.00018	0	0	2e-05
Node949	28	A	0.99995	0	0	0	0	0	0	0	0	0	0	0	0	0	0	1e-05	0	0	0	4e-05
Node949	29	V	0	0	0	0	0	0	0	0	0	0.00084	0	0	0	0	0	0	0	0	0	0.99915
Node949	30	I	0	0	0	0	0	0	0	0	0	0.99881	1e-05	0	0	0	0	0	0	0	0	0.00118
Node949	31	Q	0	0	0	0	0	1	0	0	0	0	0	0	0	0	0	0	0	0	0	0
Node949	32	V	0	0	0	0	0	0	0	0	0	2e-05	0	0	0	0	0	0	0	0	0	0.99998
Node949	33	F	0	0	0	0	0	0	0	0	0	0	0	0	0	1	0	0	0	0	0	0
Node949	34	E	0	0	0	0	0	0	0.99999	0	0	0	0	0	0	0	0	0	0	0	0	0
Node949	35	G	1e-05	0	0	0	0	0	0	0.99997	0	0	0	0	0	0	0	1e-05	0	0	0	0
Node949	36	T	0	0	0	0	0	0	0	0	0	0	0	0	0	0	0	1e-05	0.99999	0	0	0
Node949	37	S	0.00216	2e-05	0.00042	3e-05	3e-05	5e-05	2e-05	5e-05	1e-05	0	0	2e-05	1e-05	0	4e-05	0.9148	0.08233	0	0	1e-05
Node949	38	G	0.00063	1e-05	0.00089	0.00026	0	0	1e-05	0.99766	0	0	0	1e-05	0	0	0	0.00052	0	0	0	0
Node949	39	L	0	0	0	0	0	0	0	0	0	0.00023	0.99961	0	0.00014	1e-05	0	0	0	0	0	1e-05
Node949	40	D	0	0	1e-05	0.99998	0	0	1e-05	0	0	0	0	0	0	0	0	0	0	0	0	0
Node949	41	D	0	0	0.00059	0.99763	0	2e-05	0.00156	1e-05	0	0	0	0.00013	0	0	0	3e-05	1e-05	0	0	0
Node949	42	T	0.00404	0.00114	0.08873	0.0203	0	0.01933	0.29967	0.00084	0.0024	0.0392	0.00392	0.02544	0.00023	0	3e-05	0.00899	0.41064	0	2e-05	0.07507
Node949	43	T	1e-05	0	0	0	0	0	0	0	0	0	0	0	0	0	0	0.00015	0.99983	0	0	0
Node949	44	A	0.99168	1e-05	1e-05	1e-05	3e-05	2e-05	3e-05	0.00025	0	0	0	1e-05	1e-05	0	4e-05	0.00656	0.00111	0	0	0.00023
Node949	45	V	1e-05	0	0	0	0	0	0	0	0	0.00019	0	0	0	0	0	0	0	0	0	0.9998
Node949	46	R	0	0.99938	0	0	0	8e-05	0	0	1e-05	0	0	0.00053	0	0	0	0	0	0	0	0
Node949	47	F	0	0	0	0	0	0	0	0	0	0	0	0	0	1	0	0	0	0	0	0
Node949	48	T	0	0	0	0	0	0	0	0	0	0	0	0	0	0	0	0	1	0	0	0
Node949	49	G	0	0	0	0	0	0	0	1	0	0	0	0	0	0	0	0	0	0	0	0
Node949	50	E	2e-05	0	0	0.00345	0	0.00057	0.99585	0	0	0	0	8e-05	0	0	0	1e-05	0	0	0	0
Node949	51	T	1e-05	0	0	0	0	0	0	0	0	0	0	0	0	0	0	6e-05	0.99993	0	0	0
Node949	52	L	0	0	0	0	0	0	0	0	0	0	0.98842	0	0.01157	0	0	0	0	0	0	0
Node949	53	K	0	0.00077	1e-05	0	0	0.0001	1e-05	0	0	0	0	0.99911	0	0	0	0	0	0	0	0
Node949	54	L	0	0	0	0	0	0	0	0	0	1e-05	0.99998	0	1e-05	0	0	0	0	0	0	0
Node949	55	P	9e-05	2e-05	0	0	0	0.00243	4e-05	0	1e-05	0	0	1e-05	0	0	0.99728	9e-05	2e-05	0	0	0
Node949	56	V	0	0	0	0	0	0	0	0	0	1e-05	0	0	0	0	0	0	0	0	0	0.99999
Node949	57	S	0	0	0	0	0	0	0	0	0	0	0	0	0	0	0	1	0	0	0	0
Node949	58	T	0.00103	2e-05	0.00014	2e-05	1e-05	0.00013	5e-05	1e-05	0	1e-05	0	3e-05	3e-05	0	1e-05	0.08993	0.90849	0	0	0.0001
Node949	59	E	6e-05	0	2e-05	0.01333	0	0.0004	0.98612	0	0	0	0	4e-05	0	0	0	2e-05	1e-05	0	0	0
Node949	60	I	0	0	0	0	0	0	0	0	0	0.99789	0.00023	0	0.0003	0	0	0	0	0	0	0.00158
Node949	61	L	0	0	0	0	0	0	0	0	0	4e-05	0.99982	0	0.00013	1e-05	0	0	0	0	0	0
Node949	62	G	0	0	0	0	0	0	0	1	0	0	0	0	0	0	0	0	0	0	0	0
Node949	63	R	0	1	0	0	0	0	0	0	0	0	0	0	0	0	0	0	0	0	0	0
Node949	64	V	0	0	0	0	0	0	0	0	0	0.00462	1e-05	0	0	0	0	0	0	0	0	0.99537
Node949	65	L	0	0	0	0	0	0	0	0	0	5e-05	0.99753	0	0.00011	0.00231	0	0	0	0	0	0
Node949	66	D	0	0	0.00056	0.99941	0	0	1e-05	0	0	0	0	0	0	0	0	2e-05	0	0	0	0
Node949	67	G	0	0	0	0	0	0	0	1	0	0	0	0	0	0	0	0	0	0	0	0
Node949	68	S	0.21008	1e-05	3e-05	1e-05	2e-05	4e-05	2e-05	5e-05	0	0	0	1e-05	0	0	1e-05	0.78824	0.00147	0	0	0
Node949	69	G	1e-05	0	0	0	0	0	0	0.99999	0	0	0	0	0	0	0	0	0	0	0	0
Node949	70	N	0	3e-05	0.99717	0.00167	0	0.00015	0.00015	3e-05	7e-05	0	0	0.00043	0	0	0	0.00024	7e-05	0	0	0
Node949	71	W	0	0	0	0	0	0	0	0	0	0	0	0	0	0	0	0	0	1	0	0
Node949	72	D	0	0	1e-05	0.99997	0	0	2e-05	0	0	0	0	0	0	0	0	0	0	0	0	0
Node949	73	I	0	0	0	0	0	0	0	0	0	0.99986	0	0	0	0	0	0	0	0	0	0.00014
Node949	74	H	0	3e-05	0.02448	3e-05	1e-05	0.00013	0	0	0.61343	0	0	1e-05	0	5e-05	0	0.00021	3e-05	0	0.36158	0
Node949	75	G	5e-05	0	1e-05	0	0	0	0	0.99992	0	0	0	0	0	0	0	2e-05	0	0	0	0
Node949	76	S	0.00552	1e-05	0.00031	3e-05	3e-05	3e-05	1e-05	0.0001	1e-05	0	0	1e-05	0	0	0.00055	0.99039	0.00299	0	0	0
Node949	77	P	1e-05	0	0	0	0	0	0	0	0	0	0	0	0	0	0.99999	1e-05	0	0	0	0
Node949	78	I	0	0	0	0	0	0	0	0	0	0.99998	0	0	0	0	0	0	0	0	0	2e-05
Node949	79	R	0	0.99992	0	0	0	1e-05	0	0	1e-05	0	0	6e-05	0	0	0	0	0	0	0	0
Node949	80	Q	1e-05	4e-05	1e-05	0	0	0.99564	0.00406	0	3e-05	0	0	0.00019	0	0	0	0	1e-05	0	0	0
Node949	81	P	4e-05	0	0	0	0	0	0	0	0	0	4e-05	0	0	0.0001	0.99978	2e-05	1e-05	0	0	1e-05
Node949	82	I	0	0	0	0	0	0	0	0	0	1	0	0	0	0	0	0	0	0	0	0
Node949	83	Q	0	0	0	0	0	0.99999	0	0	0	0	0	0	0	0	0	0	0	0	0	0
Node949	84	T	0	0	0	0	0	0	0	0	0	0	0	0	0	0	0	0	1	0	0	0
Node949	85	G	0	0	0	0	0	0	0	1	0	0	0	0	0	0	0	0	0	0	0	0
Node949	86	L	0	0	0	0	0	0	0	0	0	0.01366	0.97101	0	0.00017	0	0	0	0	0	0	0.01516
Node949	87	S	0	0	0	0	0	0	0	0	0	0	0	0	0	0	0	1	0	0	0	0
Node949	88	A	0.78934	0	0	0	6e-05	0	0	0	0	0.0001	1e-05	0	2e-05	0	0	0.01453	0.01403	0	0	0.18191
Node949	89	I	0	0	0	0	0	0	0	0	0	0.99993	1e-05	0	0	0	0	0	0	0	0	6e-05
Node949	90	D	0	0	0	1	0	0	0	0	0	0	0	0	0	0	0	0	0	0	0	0
Node949	91	G	0	0	0	0	0	0	0	1	0	0	0	0	0	0	0	0	0	0	0	0
Node949	92	L	0	0	0	0	0	0	0	0	0	7e-05	0.99539	0	0.00453	0	0	0	0	0	0	1e-05
Node949	93	N	0	0	1	0	0	0	0	0	0	0	0	0	0	0	0	0	0	0	0	0
Node949	94	T	0	0	0	0	0	0	0	0	0	0	0	0	0	0	0	1e-05	0.99999	0	0	0
Node949	95	L	0	0	0	0	0	0	0	0	0	1e-05	0.99998	0	1e-05	0	0	0	0	0	0	0
Node949	96	V	2e-05	0	0	0	0	0	0	0	0	0.00019	0	0	0	0	0	0	1e-05	0	0	0.99978
Node949	97	R	0	0.99999	0	0	0	0	0	0	0	0	0	1e-05	0	0	0	0	0	0	0	0
Node949	98	G	0	0	0	0	0	0	0	1	0	0	0	0	0	0	0	0	0	0	0	0
Node949	99	Q	0	0	0	0	0	1	0	0	0	0	0	0	0	0	0	0	0	0	0	0
Node949	100	K	0	0	0	0	0	0	0	0	0	0	0	1	0	0	0	0	0	0	0	0
Node949	101	L	0	0	0	0	0	0	0	0	0	0	0.99999	0	1e-05	0	0	0	0	0	0	0
Node949	102	P	0	0	0	0	0	0	0	0	0	0	0	0	0	0	1	0	0	0	0	0
Node949	103	I	0	0	0	0	0	0	0	0	0	0.99999	0	0	0	0	0	0	0	0	0	1e-05
Node949	104	F	0	0	0	0	0	0	0	0	0	0	0	0	0	1	0	0	0	0	0	0
Node949	105	S	0	0	0	0	0	0	0	0	0	0	0	0	0	0	0	1	0	0	0	0
Node949	106	G	0	0	0	0	0	0	0	1	0	0	0	0	0	0	0	0	0	0	0	0
Node949	107	S	5e-05	0	8e-05	0	0	0	0	0	0	0	0	0	0	0	0	0.99985	2e-05	0	0	0
Node949	108	G	0	0	0	0	0	0	0	1	0	0	0	0	0	0	0	0	0	0	0	0
Node949	109	L	0	0	0	0	0	0	0	0	0	0	1	0	0	0	0	0	0	0	0	0
Node949	110	P	0	0	0	0	0	0	0	0	0	0	0	0	0	0	1	0	0	0	0	0
Node949	111	H	0	0	0	0	0	0	0	0	1	0	0	0	0	0	0	0	0	0	0	0
Node949	112	N	0	0	1	0	0	0	0	0	0	0	0	0	0	0	0	0	0	0	0	0
Node949	113	R	0	0.99995	0	0	0	3e-05	0	0	0	0	0	2e-05	0	0	0	0	0	0	0	0
Node949	114	I	0	0	0	0	0	0	0	0	0	0.98862	0.00846	0	0.00012	0	0	0	0	0	0	0.00279
Node949	115	A	1	0	0	0	0	0	0	0	0	0	0	0	0	0	0	0	0	0	0	0
Node949	116	A	1	0	0	0	0	0	0	0	0	0	0	0	0	0	0	0	0	0	0	0
Node949	117	Q	0	0	0	0	0	1	0	0	0	0	0	0	0	0	0	0	0	0	0	0
Node949	118	I	0	0	0	0	0	0	0	0	0	0.99999	0	0	0	0	0	0	0	0	0	1e-05
Node949	119	V	0.00031	0	0	0	0	0	0	0	0	0	0	0	0	0	0	0	0	0	0	0.99968
Node949	120	E	0	0	1e-05	0.01876	0	3e-05	0.98119	0	0	0	0	0	0	0	0	1e-05	0	0	0	0
Node949	121	F	0	0	0	0	0	0	0	0	0	0	0	0	0	1	0	0	0	0	0	0
Node949	122	A	1	0	0	0	0	0	0	0	0	0	0	0	0	0	0	0	0	0	0	0
Node949	123	I	0	0	0	0	0	0	0	0	0	0.99842	0	0	0	0	0	0	0	0	0	0.00158
Node949	124	V	0	0	0	0	0	0	0	0	0	0.00016	0	0	0	0	0	0	0	0	0	0.99984
Node949	125	F	0	0	0	0	0	0	0	0	0	0	0	0	0	1	0	0	0	0	0	0
Node949	126	A	0.81872	0	0	0	0.00143	0	0	0.17921	0	0	0	0	0	0	0	0.00057	2e-05	0	0	7e-05
Node949	127	A	1	0	0	0	0	0	0	0	0	0	0	0	0	0	0	0	0	0	0	0
Node949	128	M	0	0	0	0	0	0	0	0	0	0	0	0	1	0	0	0	0	0	0	0
Node949	129	G	0	0	0	0	0	0	0	1	0	0	0	0	0	0	0	0	0	0	0	0
Node949	130	I	0	0	0	0	0	0	0	0	0	0.99999	0	0	0	0	0	0	0	0	0	1e-05
Node949	131	T	0	0	0	0	0	0	0	0	0	0	0	0	0	0	0	0	1	0	0	0
Node949	132	A	0.99999	0	0	0	0	0	0	0	0	0	0	0	0	0	0	1e-05	0	0	0	0
Node949	133	T	1e-05	0	0	1e-05	0	0	5e-05	0	0	0	0	0	0	0	0	2e-05	0.99991	0	0	0
Node949	134	E	0	0	0	0	0	0	1	0	0	0	0	0	0	0	0	0	0	0	0	0
Node949	135	A	1	0	0	0	0	0	0	0	0	0	0	0	0	0	0	0	0	0	0	0
Node949	136	Q	1e-05	3e-05	0	0	0	0.99992	1e-05	0	1e-05	0	0	1e-05	0	0	0	0	0	0	0	0
Node949	137	Y	0	0	0	0	0	0	0	0	0	0	0	0	0	0.00059	0	0	0	0	0.9994	0
Node949	138	F	0	0	0	0	0	0	0	0	0	0	0	0	0	1	0	0	0	0	0	0
Node949	139	M	0	9e-05	0	0	0	6e-05	0	0	0	2e-05	0.00025	0.0001	0.99943	0	0	0	2e-05	0	0	1e-05
Node949	140	Q	0.0004	0.00616	0.20215	0.17506	0	0.32808	0.04009	0.00037	0.00236	0	1e-05	0.24041	5e-05	0	6e-05	0.00333	0.00144	0	1e-05	1e-05
Node949	141	S	5e-05	0	0.00067	0.00021	0	0	1e-05	1e-05	0	0	0	0	0	0	0	0.99891	0.00014	0	0	0
Node949	142	F	0	0	0	0	0	0	0	0	0	0	0	0	0	1	0	0	0	0	0	0
Node949	143	E	0	0	0	5e-05	0	7e-05	0.99987	0	0	0	0	1e-05	0	0	0	0	0	0	0	0
Node949	144	E	0.00016	0.00027	6e-05	0.00394	0	0.00617	0.98283	0	1e-05	0	0	0.00648	0	0	0	4e-05	3e-05	0	0	0
Node949	145	E	0	0	0	0.00055	0	4e-05	0.9994	0	0	0	0	0	0	0	0	0	0	0	0	0
Node949	146	H	0	0.0012	6e-05	0	0	0.00012	0	0	0.99861	0	0	1e-05	0	0	0	0	0	0	1e-05	0
Node949	147	T	5e-05	0	0	0	0	0	0	0	0	4e-05	1e-05	0	2e-05	0	0	4e-05	0.99857	0	0	0.00127
Node949	148	T	0.03062	0	0	0	2e-05	0	0	0	0	5e-05	0	0	3e-05	0	0	0.00094	0.96578	0	0	0.00255
Node949	149	L	0	0	0	0	0	0	0	0	0	9e-05	0.99584	0	0.00405	0	0	0	0	0	0	1e-05
Node949	150	F	0	0	0	0	0	0	0	0	0	0	0	0	0	1	0	0	0	0	0	0
Node949	151	L	0	0	0	0	0	0	0	0	0	0.00012	0.99978	0	8e-05	1e-05	0	0	0	0	0	1e-05
Node949	152	N	0	0	1	0	0	0	0	0	0	0	0	0	0	0	0	0	0	0	0	0
Node949	153	L	0	0	0	0	0	0	0	0	0	0	1	0	0	0	0	0	0	0	0	0
Node949	154	A	1	0	0	0	0	0	0	0	0	0	0	0	0	0	0	0	0	0	0	0
Node949	155	N	0	0	0.99832	0.00165	0	0	0	0	0	0	0	0	0	0	0	3e-05	0	0	0	0
Node949	156	D	0	0	2e-05	0.99994	0	0	5e-05	0	0	0	0	0	0	0	0	0	0	0	0	0
Node949	157	P	1e-05	0	0	0	0	0	0	0	0	0	0	0	0	0	0.99998	1e-05	0	0	0	0
Node949	158	A	1	0	0	0	0	0	0	0	0	0	0	0	0	0	0	0	0	0	0	0
Node949	159	I	0	0	0	0	0	0	0	0	0	0.99994	0	0	0	0	0	0	0	0	0	6e-05
Node949	160	E	0	0	0	0	0	0	1	0	0	0	0	0	0	0	0	0	0	0	0	0
Node949	161	R	0	1	0	0	0	0	0	0	0	0	0	0	0	0	0	0	0	0	0	0
Node949	162	I	0	0	0	0	0	0	0	0	0	0.99999	0	0	0	0	0	0	0	0	0	1e-05
Node949	163	I	0	0	0	0	0	0	0	0	0	0.99898	0.0001	0	3e-05	0	0	0	0	0	0	0.0009
Node949	164	T	0	0	0	0	0	0	0	0	0	0	0	0	0	0	0	0	1	0	0	0
Node949	165	P	0	0	0	0	0	0	0	0	0	0	0	0	0	0	1	0	0	0	0	0
Node949	166	R	0	1	0	0	0	0	0	0	0	0	0	0	0	0	0	0	0	0	0	0
Node949	167	A	0.99808	0	0	0	2e-05	0	0	0	0	1e-05	0.00018	0	0.00056	0	0	0.00024	0.00027	0	0	0.00062
Node949	168	A	0.99992	0	0	0	0	0	0	3e-05	0	0	0	0	0	0	0	4e-05	0	0	0	0
Node949	169	L	0	0	0	0	0	0	0	0	0	0	1	0	0	0	0	0	0	0	0	0
Node949	170	T	0	0	0	0	0	0	0	0	0	0	0	0	0	0	0	3e-05	0.99996	0	0	0
Node949	171	A	1	0	0	0	0	0	0	0	0	0	0	0	0	0	0	0	0	0	0	0
Node949	172	A	1	0	0	0	0	0	0	0	0	0	0	0	0	0	0	0	0	0	0	0
Node949	173	E	0	0	0	0	0	0	1	0	0	0	0	0	0	0	0	0	0	0	0	0
Node949	174	Y	0	0	0	0	0	0	0	0	0	0	0	0	0	1e-05	0	0	0	0	0.99999	0
Node949	175	L	0	0	0	0	0	0	0	0	0	0	1	0	0	0	0	0	0	0	0	0
Node949	176	A	1	0	0	0	0	0	0	0	0	0	0	0	0	0	0	0	0	0	0	0
Node949	177	Y	0	0	0	0	0	0	0	0	4e-05	0	0	0	0	0.00066	0	0	0	0	0.9993	0
Node949	178	H	0	0	5e-05	0	0	1e-05	0	0	0.99993	0	0	0	0	0	0	0	0	0	0	0
Node949	179	V	3e-05	0	0	0	0	0	0	0	0	0.00114	0.00098	0	1e-05	0	0	0	0	0	0	0.99783
Node949	180	L	0	0	0	0	0	0	0	0	0	0	1	0	0	0	0	0	0	0	0	0
Node949	181	V	0	0	0	0	0	0	0	0	0	2e-05	0	0	0	0	0	0	0	0	0	0.99998
Node949	182	I	0	0	0	0	0	0	0	0	0	0.99983	0	0	0	0	0	0	0	0	0	0.00016
Node949	183	L	0	0	0	0	0	0	0	0	0	1e-05	0.99997	0	1e-05	0	0	0	0	0	0	0
Node949	184	T	0	0	0	0	0	0	0	0	0	0	0	0	0	0	0	0	1	0	0	0
Node949	185	D	0	0	0	1	0	0	0	0	0	0	0	0	0	0	0	0	0	0	0	0
Node949	186	M	0	0	0	0	0	0	0	0	0	0	0	0	1	0	0	0	0	0	0	0
Node949	187	T	0	0	0	0	0	0	0	0	0	0	0	0	0	0	0	0	1	0	0	0
Node949	188	N	0	0	1	0	0	0	0	0	0	0	0	0	0	0	0	0	0	0	0	0
Node949	189	Y	0	0	0	0	0	0	0	0	0	0	0	0	0	0	0	0	0	0	1	0
Node949	190	A	0.99998	0	0	0	0	0	0	0	0	0	0	0	0	0	0	1e-05	0	0	0	1e-05
Node949	191	E	0	0	0	0	0	0	1	0	0	0	0	0	0	0	0	0	0	0	0	0
Node949	192	A	1	0	0	0	0	0	0	0	0	0	0	0	0	0	0	0	0	0	0	0
Node949	193	L	0	0	0	0	0	0	0	0	0	0	1	0	0	0	0	0	0	0	0	0
Node949	194	R	0	1	0	0	0	0	0	0	0	0	0	0	0	0	0	0	0	0	0	0
Node949	195	E	0	0	0	0	0	0	1	0	0	0	0	0	0	0	0	0	0	0	0	0
Node949	196	I	0	0	0	0	0	0	0	0	0	0.99991	1e-05	0	0	0	0	0	0	0	0	8e-05
Node949	197	S	0	0	0	0	0	0	0	0	0	0	0	0	0	0	0	1	0	0	0	0
Node949	198	A	0.99998	0	0	0	0	0	0	0	0	0	0	0	0	0	0	2e-05	0	0	0	0
Node949	199	A	1	0	0	0	0	0	0	0	0	0	0	0	0	0	0	0	0	0	0	0
Node949	200	R	0	1	0	0	0	0	0	0	0	0	0	0	0	0	0	0	0	0	0	0
Node949	201	S	0	0	1e-05	0	0	0	4e-05	0	0	0	0	0	0	0	0	0.99993	0	0	0	0
Node949	202	E	0	0	0	0	0	0	1	0	0	0	0	0	0	0	0	0	0	0	0	0
Node949	203	V	0	0	0	0	0	0	0	0	0	2e-05	0	0	0	0	0	0	0	0	0	0.99998
Node949	204	P	0	0	0	0	0	0	0	0	0	0	0	0	0	0	1	0	0	0	0	0
Node949	205	G	0	0	0	0	0	0	0	1	0	0	0	0	0	0	0	0	0	0	0	0
Node949	206	R	0	1	0	0	0	0	0	0	0	0	0	0	0	0	0	0	0	0	0	0
Node949	207	R	0	1	0	0	0	0	0	0	0	0	0	0	0	0	0	0	0	0	0	0
Node949	208	G	0	0	0	0	0	0	0	1	0	0	0	0	0	0	0	0	0	0	0	0
Node949	209	Y	0	0	0	0	0	0	0	0	0	0	0	0	0	1e-05	0	0	0	0	0.99999	0
Node949	210	P	0	0	0	0	0	0	0	0	0	0	0	0	0	0	1	0	0	0	0	0
Node949	211	G	0	0	0	0	0	0	0	1	0	0	0	0	0	0	0	0	0	0	0	0
Node949	212	Y	0	0	0	0	0	0	0	0	0	0	0	0	0	0	0	0	0	0	1	0
Node949	213	L	0	0	0	0	0	0	0	0	0	2e-05	0.99832	0	0.00166	0	0	0	0	0	0	0
Node949	214	Y	0	0	0	0	0	0	0	0	0	0	0	0	0	0	0	0	0	0	1	0
Node949	215	T	0	0	0	0	0	0	0	0	0	0	0	0	0	0	0	5e-05	0.99995	0	0	0
Node949	216	D	0	0	0	1	0	0	0	0	0	0	0	0	0	0	0	0	0	0	0	0
Node949	217	L	0	0	0	0	0	0	0	0	0	0	1	0	0	0	0	0	0	0	0	0
Node949	218	S	0.00119	0	0	0	0	0	0	0	0	0	0	0	0	0	0	0.9988	1e-05	0	0	0
Node949	219	L	7e-05	1e-05	0	0	1e-05	2e-05	0	0	0	0.0007	0.99756	0	0.00104	9e-05	0	8e-05	0.00013	0	0	0.00028
Node949	220	I	0	0	0	0	0	0	0	0	0	0.99999	0	0	0	0	0	0	0	0	0	1e-05
Node949	221	Y	0	0	0	0	0	0	0	0	0	0	0	0	0	0	0	0	0	0	1	0
Node949	222	E	0	0	0	0	0	0	1	0	0	0	0	0	0	0	0	0	0	0	0	0
Node949	223	R	0	1	0	0	0	0	0	0	0	0	0	0	0	0	0	0	0	0	0	0
Node949	224	A	0.99992	0	0	0	0	0	0	0	0	0	0	0	0	0	0	7e-05	0	0	0	0
Node949	225	G	0	0	0	0	0	0	0	1	0	0	0	0	0	0	0	0	0	0	0	0
Node949	226	R	0	0.99996	0	0	0	0	0	0	0	0	0	4e-05	0	0	0	0	0	0	0	0
Node949	227	I	0	0	0	0	0	0	0	0	0	0.99993	0	0	0	0	0	0	0	0	0	7e-05
Node949	228	H	0	0.00031	0.00013	0	0	0.00036	0	0	0.99905	0	0	0.0001	0	0	0	1e-05	0	0	3e-05	0
Node949	229	K	0	0.00032	0.0007	0	0	4e-05	1e-05	0	0	0	0	0.99891	0	0	0	0	0	0	0	0
Node949	230	G	0	0	0	0	0	0	0	1	0	0	0	0	0	0	0	0	0	0	0	0
Node949	231	T	0	0	0	0	0	0	0	0	0	0	0	0	0	0	0	0.00272	0.99727	0	0	0
Node949	232	I	0	0	0	0	0	0	0	0	0	0.99984	1e-05	0	0	0	0	0	0	0	0	0.00014
Node949	233	T	0	0	0	0	0	0	0	0	0	0	0	0	0	0	0	0	1	0	0	0
Node949	234	Q	0	0	0	0	0	1	0	0	0	0	0	0	0	0	0	0	0	0	0	0
Node949	235	M	0	0	0	0	0	0	0	0	0	0	0	0	1	0	0	0	0	0	0	0
Node949	236	P	0	0	0	0	0	0	0	0	0	0	0	0	0	0	1	0	0	0	0	0
Node949	237	I	0	0	0	0	0	0	0	0	0	1	0	0	0	0	0	0	0	0	0	0
Node949	238	L	0	0	0	0	0	0	0	0	0	0	1	0	0	0	0	0	0	0	0	0
Node949	239	S	0	0	0	0	0	0	0	0	0	0	0	0	0	0	0	0.99998	2e-05	0	0	0
Node949	240	M	0	0	0	0	0	0	0	0	0	0	0	0	1	0	0	0	0	0	0	0
Node949	241	P	0	0	0	0	0	0	0	0	0	0	0	0	0	0	1	0	0	0	0	0
Node949	242	Q	0	0	2e-05	0	0	0.99996	0	0	1e-05	0	0	0	0	0	0	0	0	0	0	0
Node949	243	D	0	0	0	1	0	0	0	0	0	0	0	0	0	0	0	0	0	0	0	0
Node949	244	D	0	0	0	1	0	0	0	0	0	0	0	0	0	0	0	0	0	0	0	0
Node949	245	M	0	0	0	0	0	0	0	0	0	0.0004	6e-05	0	0.99952	0	0	0	0	0	0	1e-05
Node949	246	T	0	0	0	0	0	0	0	0	0	0	0	0	0	0	0	0	1	0	0	0
Node949	247	H	0	0	0	0	0	0	0	0	1	0	0	0	0	0	0	0	0	0	0	0
Node949	248	P	0	0	0	0	0	0	0	0	0	0	0	0	0	0	1	0	0	0	0	0
Node949	249	I	0	0	0	0	0	0	0	0	0	1	0	0	0	0	0	0	0	0	0	0
Node949	250	P	0	0	0	0	0	0	0	0	0	0	0	0	0	0	1	0	0	0	0	0
Node949	251	D	0	0	0	1	0	0	0	0	0	0	0	0	0	0	0	0	0	0	0	0
Node949	252	L	0	0	0	0	0	0	0	0	0	0	1	0	0	0	0	0	0	0	0	0
Node949	253	T	1e-05	0	0	0	0	0	0	0	0	0	0	0	0	0	0	0.01445	0.98553	0	0	0
Node949	254	G	0	0	0	0	0	0	0	1	0	0	0	0	0	0	0	0	0	0	0	0
Node949	255	Y	0	0	0	0	0	0	0	0	0	0	0	0	0	0	0	0	0	0	1	0
Node949	256	I	0	0	0	0	0	0	0	0	0	1	0	0	0	0	0	0	0	0	0	0
Node949	257	T	0	0	0	0	0	0	0	0	0	0	0	0	0	0	0	0	1	0	0	0
Node949	258	E	0	0	0	0	0	0	1	0	0	0	0	0	0	0	0	0	0	0	0	0
Node949	259	G	0	0	0	0	0	0	0	1	0	0	0	0	0	0	0	0	0	0	0	0
Node949	260	Q	0	0	0	0	0	1	0	0	0	0	0	0	0	0	0	0	0	0	0	0
Node949	261	I	0	0	0	0	0	0	0	0	0	0.90576	0.0924	0	0.00024	1e-05	0	0	0	0	0	0.00159
Node949	262	I	0	0	0	0	0	0	0	0	0	0.99794	0.00032	0	6e-05	1e-05	0.00014	0	4e-05	0	0	0.00149
Node949	263	V	0	0	0	0	0	0	0	0	0	0.00061	0.05989	0	2e-05	0	0	0	0	0	0	0.93947
Node949	264	G	0.00107	1e-05	0.01087	0.04096	0	9e-05	0.0009	0.67154	0.0001	0	0	2e-05	0	0	0	0.27434	8e-05	0	0	0
Node949	265	R	0	1	0	0	0	0	0	0	0	0	0	0	0	0	0	0	0	0	0	0
Node949	266	G	0.01484	2e-05	0.00255	0.00042	3e-05	6e-05	0.00013	0.89917	1e-05	0	0	3e-05	0	0	1e-05	0.08213	0.0006	0	0	0
Node949	267	L	0	0	0	0	0	0	0	0	0	0	1	0	0	0	0	0	0	0	0	0
Node949	268	H	0	0	0	0	0	0	0	0	1	0	0	0	0	0	0	0	0	0	0	0
Node949	269	R	0	0.99999	0	0	0	0	0	0	0	0	0	1e-05	0	0	0	0	0	0	0	0
Node949	270	R	0	0.99529	0	0	0	0.0001	0	0	1e-05	0	0	0.00459	0	0	0	0	0	0	0	0
Node949	271	G	1e-05	0	1e-05	0	0	0	0	0.99997	0	0	0	0	0	0	0	1e-05	0	0	0	0
Node949	272	I	0	0	0	0	0	0	0	0	0	0.99992	1e-05	0	0	0	0	0	0	0	0	7e-05
Node949	273	Y	0	0	0	0	0	0	0	0	0	0	0	0	0	0.00037	0	0	0	0	0.99963	0
Node949	274	P	0	0	0	0	0	0	0	0	0	0	0	0	0	0	1	0	0	0	0	0
Node949	275	P	0	0	0	0	0	0	0	0	0	0	0	0	0	0	1	0	0	0	0	0
Node949	276	I	0	0	0	0	0	0	0	0	0	0.99986	0	0	0	0	0	0	0	0	0	0.00014
Node949	277	D	0	0	0.00017	0.99982	0	0	1e-05	0	0	0	0	0	0	0	0	0	0	0	0	0
Node949	278	P	0	0	0	0	0	0	0	0	0	0	0	0	0	0	1	0	0	0	0	0
Node949	279	G	0	0	0	0	0	0	0	1	0	0	0	0	0	0	0	0	0	0	0	0
Node949	280	P	0	0	0	0	0	0	0	0	0	0	0	0	0	0	1	0	0	0	0	0
Node949	281	S	0	0	0	0	0	0	0	0	0	0	0	0	0	0	0	1	0	0	0	0
Node949	282	L	0	0	0	0	0	0	0	0	0	0	1	0	0	0	0	0	0	0	0	0
Node949	283	S	0	0	0	0	0	0	0	0	0	0	0	0	0	0	0	1	0	0	0	0
Node949	284	R	0	1	0	0	0	0	0	0	0	0	0	0	0	0	0	0	0	0	0	0
Node949	285	L	0	0	0	0	0	0	0	0	0	0	1	0	0	0	0	0	0	0	0	0
Node949	286	T	0	0	0	0	0	0	0	0	0	0	0	0	0	0	0	0	1	0	0	0
Node949	287	R	0	0.99995	0	0	0	0	0	0	0	0	0	4e-05	0	0	0	0	0	0	0	0
Node949	288	F	1e-05	0	0	0	0	0	0	0	0	0	2e-05	0	1e-05	0.99991	0	1e-05	0	0	3e-05	0
Node949	289	D	0	0	1e-05	0.99995	0	0	4e-05	0	0	0	0	0	0	0	0	0	0	0	0	0
Node949	290	H	0	0	0	0	0	0	0	0	1	0	0	0	0	0	0	0	0	0	0	0
Node949	291	K	2e-05	0.00483	4e-05	0	0	0.01553	0.00016	0	3e-05	0	0	0.97933	1e-05	0	1e-05	2e-05	3e-05	0	0	0
Node949	292	E	1e-05	0	0	0.00072	0	0.00014	0.99911	0	0	0	0	1e-05	0	0	0	0	0	0	0	0
Node949	293	V	1e-05	0	0	0	0	0	0	0	0	0.40516	0.00015	0	7e-05	0	0	0	4e-05	0	0	0.59457
Node949	294	Q	1e-05	0	1e-05	0	0	0.99982	1e-05	0	1e-05	0	0	0	0	0	0	0.00014	1e-05	0	0	0
Node949	295	A	0.99792	0	1e-05	0.00036	0	2e-05	0.00026	0.00024	0	0	0	0	0	0	2e-05	0.00102	0.00011	0	0	3e-05
Node949	296	Q	2e-05	0.00064	0.00016	2e-05	0	0.96027	0.0003	0	0.03833	0	1e-05	0.00016	1e-05	0	1e-05	5e-05	3e-05	0	1e-05	0
Node949	297	L	0	0	0	0	0	0	0	0	0	0	0.99999	0	1e-05	0	0	0	0	0	0	0
Node949	298	Y	0	0	0	0	0	0	0	0	1e-05	0	0	0	0	4e-05	0	0	0	0	0.99995	0
Node949	299	Y	0	0	0	0	0	0	0	0	0	0	0	0	0	0	0	0	0	0	1	0
Node949	300	A	0.99742	0	0	0	0	0	0	0.0024	0	0	0	0	0	0	0	0.00014	1e-05	0	0	1e-05
Node949	301	Y	0	0	0	0	0	0	0	0	0	0	0	0	0	0	0	0	0	0	1	0
Node949	302	S	4e-05	0	0	0	0	0	0	0	0	0	0	0	0	0	0	0.99994	2e-05	0	0	0
Node949	303	E	0	0	0	3e-05	0	5e-05	0.9999	0	0	0	0	1e-05	0	0	0	0	0	0	0	0
Node949	304	G	0	0	0	0	0	0	0	1	0	0	0	0	0	0	0	0	0	0	0	0
Node949	305	R	0	0.99994	0	0	1e-05	1e-05	0	0	0	0	0	5e-05	0	0	0	0	0	0	0	0
Node949	306	D	0	0	0	0.99999	0	0	1e-05	0	0	0	0	0	0	0	0	0	0	0	0	0
Node949	307	L	0	0	0	0	0	0	0	0	0	0	1	0	0	0	0	0	0	0	0	0
Node949	308	R	0	0.99998	0	0	0	0	0	0	0	0	0	2e-05	0	0	0	0	0	0	0	0
Node949	309	D	0	0	0	1	0	0	0	0	0	0	0	0	0	0	0	0	0	0	0	0
Node949	310	L	0	0	0	0	0	0	0	0	0	0	1	0	0	0	0	0	0	0	0	0
Node949	311	V	0	0	0	0	0	0	0	0	0	0	0	0	0	0	0	0	0	0	0	1
Node949	312	A	1	0	0	0	0	0	0	0	0	0	0	0	0	0	0	0	0	0	0	0
Node949	313	V	0	0	0	0	0	0	0	0	0	1e-05	0	0	0	0	0	0	0	0	0	0.99999
Node949	314	V	0	0	0	0	0	0	0	0	0	0	0	0	0	0	0	0	0	0	0	1
Node949	315	L	0	0	0	0	0	0	0	0	0	0	1	0	0	0	0	0	0	0	0	0
Node949	316	T	0	0	0	0	0	0	0	0	0	0	0	0	0	0	0	0.00011	0.99988	0	0	0
Node949	317	D	0.00051	5e-05	0.00247	0.83076	0	0.03709	0.12725	9e-05	0.00037	0	0	0.00039	0	0	7e-05	0.00082	0.00013	0	0	0
Node949	318	R	0	0.99958	0	0	0	4e-05	0	0	1e-05	0	0	0.00036	0	0	0	0	0	0	0	0
Node949	319	D	0	0	0	1	0	0	0	0	0	0	0	0	0	0	0	0	0	0	0	0
Node949	320	Q	0	0.00163	0	0	0	0.99788	2e-05	0	9e-05	0	0	0.00036	1e-05	0	0	0	0	0	0	0
Node949	321	K	0.00011	0.00657	8e-05	0	0	0.00334	0.0004	0	4e-05	2e-05	0.00027	0.9886	0.00025	0	0	5e-05	0.00023	0	0	3e-05
Node949	322	Y	0	0	0	0	0	0	0	0	0	0	0	0	0	1e-05	0	0	0	0	0.99999	0
Node949	323	L	0	0	0	0	0	0	0	0	0	0	1	0	0	0	0	0	0	0	0	0
Node949	324	K	2e-05	0.00405	0.00137	1e-05	0	0.00251	0.00012	0	0.00428	0	0	0.98741	1e-05	0	0	0.0001	9e-05	0	1e-05	0
Node949	325	F	0	0	0	0	0	0	0	0	0	0	0	0	0	1	0	0	0	0	0	0
Node949	326	A	1	0	0	0	0	0	0	0	0	0	0	0	0	0	0	0	0	0	0	0
Node949	327	D	0	0	0	0.99998	0	0	2e-05	0	0	0	0	0	0	0	0	0	0	0	0	0
Node949	328	K	5e-05	0.12414	0.0002	0.0001	0	0.00284	0.00393	2e-05	4e-05	0	0	0.86841	0	0	1e-05	0.00019	7e-05	0	0	0
Node949	329	F	0	0	0	0	0	0	0	0	0	0	0	0	0	1	0	0	0	0	0	0
Node949	330	E	0	0	0	0	0	0	0.99999	0	0	0	0	0	0	0	0	0	0	0	0	0
Node949	331	E	0	0	0	0	0	6e-05	0.99974	0	0	0	0	0.0002	0	0	0	0	0	0	0	0
Node949	332	F	0	0	0	0	0	0	0	0	0	0	0	0	0	0.99995	0	0	0	0	5e-05	0
Node949	333	I	0	0	0	0	0	0	0	0	0	0.99991	1e-05	0	0	0	0	0	0	0	0	8e-05
Node949	334	N	0	0	1	0	0	0	0	0	0	0	0	0	0	0	0	0	0	0	0	0
Node949	335	Q	0	0	0	0	0	1	0	0	0	0	0	0	0	0	0	0	0	0	0	0
Node949	336	G	0	0	0	0	0	0	0	1	0	0	0	0	0	0	0	0	0	0	0	0
Node949	337	E	0	0	0	8e-05	0	0.0001	0.99981	0	0	0	0	1e-05	0	0	0	0	0	0	0	0
Node949	338	E	0	0	0	2e-05	0	1e-05	0.99996	0	0	0	0	0	0	0	0	0	0	0	0	0
Node949	339	D	0	0	0.00341	0.99526	0	0	0.00128	0	0	0	0	0	0	0	0	3e-05	0	0	0	0
Node949	340	R	0	0.99995	0	0	0	0	0	0	0	0	0	4e-05	0	0	0	0	0	0	0	0
Node949	341	S	5e-05	0	1e-05	0	0	0	0	0	0	0	0	0	0	0	0	0.99984	9e-05	0	0	0
Node949	342	F	0	0	0	0	0	0	0	0	0	0.00024	6e-05	0	1e-05	0.99966	0	0	0	0	3e-05	1e-05
Node949	343	D	0	0	9e-05	0.99959	0	0	0.00031	0	0	0	0	0	0	0	0	0	0	0	0	0
Node949	344	I	0	0	0	0	0	0	0	0	0	0.99737	0.00148	0	9e-05	0	0	0	0	0	0	0.00106
Node949	345	G	1e-05	0	0	0	0	0	0	0.99999	0	0	0	0	0	0	0	0	0	0	0	0
Node949	346	W	0	0	0	0	0	0	0	0	0	0	0	0	0	0	0	0	0	1	0	0
Node949	347	N	0.00126	0.00028	0.84587	0.04764	1e-05	0.00154	0.00619	0.08761	0.00035	0	0	0.00086	1e-05	0	3e-05	0.00783	0.00051	0	1e-05	1e-05
Node949	348	L	0	0	0	0	0	0	0	0	0	1e-05	0.99999	0	1e-05	0	0	0	0	0	0	0
Node949	349	L	0	0	0	0	0	0	0	0	0	6e-05	0.99986	0	7e-05	1e-05	0	0	0	0	0	1e-05
Node949	350	S	0.00094	0	0.00014	1e-05	0	1e-05	0	2e-05	0	0	0	0	0	0	0	0.99827	0.00058	0	0	0
Node948	1	E	1e-05	0	1e-05	0.01976	0	0.00013	0.98006	0	0	0	0	1e-05	0	0	0	1e-05	0	0	0	0
Node948	2	V	2e-05	0	0	0	0	0	0	0	0	0.03412	4e-05	0	1e-05	0	0	0	2e-05	0	0	0.96579
Node948	3	S	0.0219	1e-05	3e-05	1e-05	2e-05	4e-05	1e-05	3e-05	0	0	0	1e-05	0	0	1e-05	0.97666	0.00127	0	0	0
Node948	4	G	0	0	0	0	0	0	0	1	0	0	0	0	0	0	0	0	0	0	0	0
Node948	5	P	0	0	0	0	0	0	0	0	0	0	0	0	0	0	1	0	0	0	0	0
Node948	6	L	0	0	0	0	0	0	0	0	0	0	0.99999	0	0	0	0	0	0	0	0	0
Node948	7	L	0	0	0	0	0	0	0	0	0	4e-05	0.99983	0	0.00012	0	0	0	0	0	0	0
Node948	8	V	0.00073	0	0	0	0.00028	0	0	0	0	0.18839	0.01174	0	0.00254	0.18646	0	1e-05	0.00083	0	6e-05	0.60894
Node948	9	V	0.00054	0	0	0	3e-05	0	0	0	0	0.02287	6e-05	0	3e-05	0	0	0	0.00011	0	0	0.97637
Node948	10	E	5e-05	1e-05	0.0002	0.0131	0	0.00147	0.98491	1e-05	1e-05	0	0	0.00019	0	0	0	3e-05	2e-05	0	0	0
Node948	11	S	0.27719	0.0001	0.00192	0.00064	0.00031	0.00034	0.00057	0.21649	5e-05	0	0	0.00013	2e-05	0	0.0005	0.49451	0.00699	0	0	0.00022
Node948	12	Y	0	0	0	0	0	0	0	0	1e-05	0	0	0	0	3e-05	0	0	0	0	0.99996	0
Node948	13	G	0.00586	0.00014	0.17827	0.00251	0.00018	0.00034	0.00011	0.52372	0.00087	0	0	0.00018	1e-05	0	2e-05	0.28586	0.00192	0	1e-05	0
Node948	14	E	0	0	0	0	0	0	0.99999	0	0	0	0	0	0	0	0	0	0	0	0	0
Node948	15	I	1e-05	0	0	0	0	0	0	0	0	0.69383	0.04037	0	0.0024	1e-05	0	0	2e-05	0	0	0.26335
Node948	16	R	1e-05	0.99766	0	0	0	0.00043	0	0	6e-05	2e-05	0.00062	0.0011	4e-05	0	0	1e-05	3e-05	0	0	2e-05
Node948	17	T	0.00071	0.00118	0.00089	1e-05	1e-05	0.00143	0.00018	0	0.00014	2e-05	2e-05	0.00713	0.00021	0	1e-05	0.0272	0.96074	0	0	0.00012
Node948	18	G	1e-05	0	0	0	0	0	0	0.99999	0	0	0	0	0	0	0	0	0	0	0	0
Node948	19	T	0.00015	5e-05	8e-05	0	0	0.02627	3e-05	0	1e-05	0	1e-05	0.00019	0.00032	0	0	0.00091	0.97195	0	0	3e-05
Node948	20	V	1e-05	0	0	0	0	0	0	0	0	0.00657	1e-05	0	0	0	0	0	1e-05	0	0	0.99341
Node948	21	L	0	0	0	0	0	0	0	0	0	1e-05	0.99997	0	2e-05	0	0	0	0	0	0	0
Node948	22	E	0	0	0	2e-05	0	1e-05	0.99997	0	0	0	0	0	0	0	0	0	0	0	0	0
Node948	23	A	0.78915	0	0	0	3e-05	1e-05	1e-05	0	0	0.00052	2e-05	1e-05	7e-05	0	0	0.00019	0.03661	0	0	0.17339
Node948	24	S	0.01321	0.00011	0.00207	0.00022	8e-05	0.00014	9e-05	0.01001	2e-05	0	0	7e-05	2e-05	0	8e-05	0.91889	0.05495	0	0	3e-05
Node948	25	K	0.00022	0.37755	0.00055	0.00036	0	0.02026	0.02377	5e-05	0.0003	0	1e-05	0.57631	2e-05	0	3e-05	0.0003	0.00027	0	0	1e-05
Node948	26	D	2e-05	0	0.00708	0.98761	0	1e-05	0.00096	0.00406	3e-05	0	0	1e-05	0	0	0	0.00021	0	0	0	0
Node948	27	K	0.0022	0.19703	0.00106	3e-05	3e-05	0.02339	0.00111	0.00012	0.00061	0.00483	0.00745	0.66578	0.08558	6e-05	0.00011	0.00101	0.00668	1e-05	8e-05	0.00282
Node948	28	A	0.98237	0	0	0	8e-05	0	0	0	0	1e-05	0	0	1e-05	0	0	3e-05	0.00013	0	0	0.01736
Node948	29	V	1e-05	0	0	0	0	0	0	0	0	0.05176	0.00011	0	4e-05	0	0	0	2e-05	0	0	0.94806
Node948	30	I	2e-05	0	0	0	0	0	0	0	0	0.92526	0.00011	0	4e-05	0	0	0	2e-05	0	0	0.07455
Node948	31	Q	0	0	0	0	0	1	0	0	0	0	0	0	0	0	0	0	0	0	0	0
Node948	32	V	1e-05	0	0	0	0	0	0	0	0	0.00024	5e-05	0	0	0	0	0	0	0	0	0.99969
Node948	33	F	0	0	0	0	0	0	0	0	0	0	0	0	0	0.99999	0	0	0	0	1e-05	0
Node948	34	E	0	0	0	2e-05	0	1e-05	0.99997	0	0	0	0	0	0	0	0	0	0	0	0	0
Node948	35	G	6e-05	0	1e-05	1e-05	0	0	0	0.99988	0	0	0	0	0	0	0	4e-05	0	0	0	0
Node948	36	T	0	0	0	0	0	0	0	0	0	0	0	0	0	0	0	3e-05	0.99997	0	0	0
Node948	37	S	0.00327	3e-05	0.00059	5e-05	5e-05	5e-05	2e-05	0.00019	1e-05	0	0	2e-05	1e-05	0	6e-05	0.96796	0.02769	0	0	1e-05
Node948	38	G	0.00346	3e-05	0.00453	0.00147	1e-05	2e-05	8e-05	0.98761	3e-05	0	0	4e-05	0	0	0	0.00272	0	0	0	0
Node948	39	L	0	0	0	0	0	0	0	0	0	0.00552	0.99307	0	0.00113	5e-05	0	0	0	0	0	0.00023
Node948	40	D	0	0	0.00847	0.99123	0	1e-05	0.00012	2e-05	2e-05	0	0	1e-05	0	0	0	0.0001	1e-05	0	0	0
Node948	41	K	2e-05	0.00073	0.00069	0.0005	0	0.00045	0.00164	1e-05	1e-05	0	0	0.99583	0	0	1e-05	6e-05	6e-05	0	0	0
Node948	42	N	0.00012	0.00046	0.84678	0.0652	0	0.00308	0.01716	0.00048	0.00147	0.0001	1e-05	0.04515	1e-05	0	0	0.00758	0.01228	0	0	0.00013
Node948	43	T	4e-05	0	2e-05	0	0	0	0	0	0	0	0	0	1e-05	0	0	0.00072	0.99919	0	0	2e-05
Node948	44	S	0.09945	0.00016	0.00089	0.00014	0.00024	0.00034	0.00019	0.00098	2e-05	4e-05	2e-05	0.0004	0.0001	1e-05	0.00031	0.70665	0.18952	0	1e-05	0.00055
Node948	45	V	5e-05	0	0	0	0	0	0	0	0	0.00102	0	0	0	0	0	0	1e-05	0	0	0.99891
Node948	46	R	0.00071	0.94746	0.00011	0	6e-05	0.01953	0.00037	0	0.00075	0.00052	0.00033	0.02531	0.00034	0	1e-05	0.00022	0.00215	0	1e-05	0.0021
Node948	47	F	0	0	0	0	0	0	0	0	0	0	0	0	0	1	0	0	0	0	0	0
Node948	48	T	0	0	0	0	0	0	0	0	0	0	4e-05	0	5e-05	0	0	1e-05	0.99989	0	0	1e-05
Node948	49	G	0	0	0	0	0	0	0	1	0	0	0	0	0	0	0	0	0	0	0	0
Node948	50	E	0.00013	2e-05	3e-05	0.00715	0	0.00297	0.98923	0	0	0	0	0.00042	0	0	0	3e-05	1e-05	0	0	0
Node948	51	T	3e-05	0	0	0	0	0	0	0	0	0	0	0	0	0	0	0.00026	0.99967	0	0	2e-05
Node948	52	L	0	0	0	0	0	0	0	0	0	3e-05	0.9819	0	0.01806	1e-05	0	0	0	0	0	0
Node948	53	K	0	0.0042	5e-05	0	0	0.00051	4e-05	0	0	0	0	0.99515	1e-05	0	0	1e-05	2e-05	0	0	0
Node948	54	L	0	0	0	0	0	0	0	0	0	0.0048	0.99496	0	0.00017	0	0	0	0	0	0	6e-05
Node948	55	P	0	0	0	0	0	0	0	0	0	0	0	0	0	0	0.99999	0	0	0	0	0
Node948	56	V	0	0	0	0	0	0	0	0	0	2e-05	0	0	0	0	0	0	0	0	0	0.99997
Node948	57	S	0	0	0	0	0	0	0	0	0	0	0	0	0	0	0	0.99999	0	0	0	0
Node948	58	T	0.07481	0.00148	0.00428	0.00238	0.00027	0.04603	0.02469	0.00085	0.00044	0.00072	0.00049	0.00232	0.00217	2e-05	0.00086	0.36497	0.46653	0	4e-05	0.00666
Node948	59	D	7e-05	0	0.0006	0.95672	0	0.00015	0.04224	3e-05	1e-05	0	0	2e-05	0	0	1e-05	0.00012	2e-05	0	0	0
Node948	60	I	1e-05	0	0	0	0	0	0	0	0	0.8409	0.01055	0	0.08044	4e-05	0	0	4e-05	0	0	0.06802
Node948	61	L	0	0	0	0	0	0	0	0	0	0.0002	0.99913	0	0.00062	3e-05	0	0	0	0	0	2e-05
Node948	62	G	0	0	0	0	0	0	0	1	0	0	0	0	0	0	0	0	0	0	0	0
Node948	63	R	0	1	0	0	0	0	0	0	0	0	0	0	0	0	0	0	0	0	0	0
Node948	64	I	0	0	0	0	0	0	0	0	0	0.97878	9e-05	0	3e-05	0	0	0	0	0	0	0.0211
Node948	65	F	0	0	0	0	0	0	0	0	0	5e-05	0.00911	0	0.00011	0.99044	0	0	0	1e-05	0.00026	1e-05
Node948	66	D	1e-05	0	0.12205	0.8533	0	0	0.00019	4e-05	4e-05	0	0	0	0	0	0	0.02431	6e-05	0	0	0
Node948	67	G	0	0	0	0	0	0	0	1	0	0	0	0	0	0	0	0	0	0	0	0
Node948	68	S	0.00462	7e-05	3e-05	0	1e-05	3e-05	1e-05	1e-05	0	0	0	2e-05	0	0	0	0.99429	0.0009	0	0	0
Node948	69	G	4e-05	0	0	0	0	0	0	0.99995	0	0	0	0	0	0	0	1e-05	0	0	0	0
Node948	70	E	0.00106	0.00669	0.04956	0.03666	0	0.03675	0.56359	0.0005	0.00068	1e-05	1e-05	0.29967	4e-05	0	9e-05	0.00267	0.00198	0	1e-05	3e-05
Node948	71	W	0	0	0	0	0	0	0	0	0	0	2e-05	0	0	2e-05	0	0	0	0.99996	1e-05	0
Node948	72	D	0	0	5e-05	0.99975	0	0	0.00019	0	0	0	0	0	0	0	1e-05	1e-05	0	0	0	0
Node948	73	I	0	0	0	0	0	0	0	0	0	0.99933	1e-05	0	0	0	0	0	0	0	0	0.00066
Node948	74	N	0	0	0.97014	6e-05	0	3e-05	0	0	0.02721	0	0	1e-05	0	0	0	0.00196	7e-05	0	0.0005	0
Node948	75	G	0.00022	0	2e-05	1e-05	0	0	0	0.99964	0	0	0	0	0	0	0	9e-05	0	0	0	0
Node948	76	S	0.18465	0.00011	0.00211	0.00028	0.00049	0.00043	0.00025	0.00145	7e-05	0	0	0.00017	2e-05	0	0.00697	0.77321	0.02965	0	0	0.00014
Node948	77	P	3e-05	0	0	0	0	0	0	0	0	0	0	0	0	0	0.99994	3e-05	0	0	0	0
Node948	78	I	0	0	0	0	0	0	0	0	0	0.99989	2e-05	0	1e-05	0	0	0	0	0	0	8e-05
Node948	79	R	0	0.99962	0	0	0	4e-05	0	0	3e-05	0	0	0.0003	0	0	0	0	0	0	0	0
Node948	80	E	4e-05	3e-05	1e-05	0.00111	0	0.01803	0.98017	0	1e-05	0	0	0.00055	0	0	0	1e-05	3e-05	0	0	0
Node948	81	F	0	0	0	0	0	0	0	0	0	1e-05	0.00011	0	0	0.99982	3e-05	0	0	0	2e-05	1e-05
Node948	82	I	0	0	0	0	0	0	0	0	0	0.99999	1e-05	0	0	0	0	0	0	0	0	0
Node948	83	Q	0	0	0	0	0	0.99997	1e-05	0	1e-05	0	0	0	0	0	0	0	0	0	0	0
Node948	84	T	0	0	0	0	0	0	0	0	0	0	0	0	0	0	0	0	1	0	0	0
Node948	85	G	0	0	0	0	0	0	0	1	0	0	0	0	0	0	0	0	0	0	0	0
Node948	86	I	0	0	0	0	0	0	0	0	0	0.98687	0.0104	0	0.00028	0	0	0	0	0	0	0.00245
Node948	87	S	0	0	0	0	0	0	0	0	0	0	0	0	0	0	0	1	0	0	0	0
Node948	88	A	0.75227	0	0	0	6e-05	0	0	0	0	0.00037	1e-05	0	5e-05	0	0	0.00464	0.05172	0	0	0.19088
Node948	89	I	0	0	0	0	0	0	0	0	0	0.99921	0.00037	0	2e-05	0	0	0	0	0	0	0.0004
Node948	90	D	0	0	0	1	0	0	0	0	0	0	0	0	0	0	0	0	0	0	0	0
Node948	91	G	1e-05	0	0	0	0	0	0	0.99999	0	0	0	0	0	0	0	0	0	0	0	0
Node948	92	M	0	0	0	0	0	1e-05	0	0	0	0.00034	0.09683	0	0.90279	1e-05	0	0	0	0	0	2e-05
Node948	93	N	0	0	1	0	0	0	0	0	0	0	0	0	0	0	0	0	0	0	0	0
Node948	94	T	2e-05	0	0	0	0	0	0	0	0	0	0	0	0	0	0	0.00632	0.99366	0	0	0
Node948	95	L	0	0	0	0	0	0	0	0	0	4e-05	0.99992	0	4e-05	0	0	0	0	0	0	0
Node948	96	V	0.00979	0	0	0	0.00018	0	0	0	0	0.01527	0.00027	0	0.00021	1e-05	5e-05	0.00087	0.00413	0	0	0.9692
Node948	97	R	0	0.99996	0	0	0	0	0	0	0	0	0	3e-05	0	0	0	0	0	0	0	0
Node948	98	G	0	0	0	0	0	0	0	1	0	0	0	0	0	0	0	0	0	0	0	0
Node948	99	Q	0	0	0	0	0	1	0	0	0	0	0	0	0	0	0	0	0	0	0	0
Node948	100	K	0	0	0	0	0	0	0	0	0	0	0	1	0	0	0	0	0	0	0	0
Node948	101	L	0	0	0	0	0	0	0	0	0	1e-05	0.99997	0	3e-05	0	0	0	0	0	0	0
Node948	102	P	0	0	0	0	0	0	0	0	0	0	0	0	0	0	1	0	0	0	0	0
Node948	103	I	0	0	0	0	0	0	0	0	0	0.99996	1e-05	0	0	0	0	0	0	0	0	3e-05
Node948	104	F	0	0	0	0	0	0	0	0	0	0	0	0	0	1	0	0	0	0	0	0
Node948	105	S	0	0	0	0	0	0	0	0	0	0	0	0	0	0	0	1	0	0	0	0
Node948	106	G	1e-05	0	0	0	0	0	0	0.99998	0	0	0	0	0	0	0	0	0	0	0	0
Node948	107	S	0.00035	0	0.02612	0	1e-05	0	0	3e-05	0	0	0	0	0	0	0	0.97296	0.00052	0	0	0
Node948	108	G	0	0	0	0	0	0	0	0.99999	0	0	0	0	0	0	0	0	0	0	0	0
Node948	109	L	0	0	0	0	0	0	0	0	0	0	1	0	0	0	0	0	0	0	0	0
Node948	110	P	0	0	0	0	0	0	0	0	0	0	0	0	0	0	1	0	0	0	0	0
Node948	111	H	0	0	0	0	0	0	0	0	1	0	0	0	0	0	0	0	0	0	0	0
Node948	112	N	0	0	1	0	0	0	0	0	0	0	0	0	0	0	0	0	0	0	0	0
Node948	113	R	1e-05	0.9621	4e-05	1e-05	0	0.03266	0.00057	0	0.00054	0	0	0.004	4e-05	0	0	2e-05	1e-05	0	0	0
Node948	114	I	0	0	0	0	0	0	0	0	0	0.94703	0.00881	0	0.00045	1e-05	0	0	1e-05	0	0	0.0437
Node948	115	A	1	0	0	0	0	0	0	0	0	0	0	0	0	0	0	0	0	0	0	0
Node948	116	A	0.99999	0	0	0	0	0	0	0	0	0	0	0	0	0	0	0	0	0	0	0
Node948	117	Q	0	0	0	0	0	1	0	0	0	0	0	0	0	0	0	0	0	0	0	0
Node948	118	I	0	0	0	0	0	0	0	0	0	0.99997	0	0	0	0	0	0	0	0	0	3e-05
Node948	119	A	0.99702	0	0	0	2e-05	0	0	0	0	0	0	0	0	0	0	1e-05	1e-05	0	0	0.00294
Node948	120	E	0	0	0	0.0003	0	2e-05	0.99968	0	0	0	0	0	0	0	0	0	0	0	0	0
Node948	121	F	0	0	0	0	0	0	0	0	0	0	0	0	0	1	0	0	0	0	0	0
Node948	122	A	0.99999	0	0	0	0	0	0	0	0	0	0	0	0	0	0	1e-05	0	0	0	0
Node948	123	I	0	0	0	0	0	0	0	0	0	0.7142	7e-05	0	2e-05	0	0	0	0	0	0	0.2857
Node948	124	V	0	0	0	0	0	0	0	0	0	0.0008	0	0	0	0	0	0	0	0	0	0.9992
Node948	125	F	0	0	0	0	0	0	0	0	0	0	0	0	0	1	0	0	0	0	0	0
Node948	126	A	0.96007	0	0	0	0.02972	0	0	0.0085	0	0	0	0	0	0	0	0.00094	8e-05	0	0	0.00068
Node948	127	A	0.99998	0	0	0	0	0	0	1e-05	0	0	0	0	0	0	0	1e-05	0	0	0	0
Node948	128	M	0	0	0	0	0	0	0	0	0	0	0	0	1	0	0	0	0	0	0	0
Node948	129	G	0	0	0	0	0	0	0	1	0	0	0	0	0	0	0	0	0	0	0	0
Node948	130	I	0	0	0	0	0	0	0	0	0	0.99997	0	0	0	0	0	0	0	0	0	3e-05
Node948	131	T	0	0	0	0	0	0	0	0	0	0	0	0	0	0	0	0	1	0	0	0
Node948	132	A	0.99997	0	0	0	0	0	0	0	0	0	0	0	0	0	0	3e-05	0	0	0	0
Node948	133	E	0.00038	0	0.00035	0.1795	0	0.00031	0.80525	1e-05	1e-05	0	0	6e-05	0	0	1e-05	0.00099	0.01312	0	0	0
Node948	134	E	0	0	0	0	0	0	1	0	0	0	0	0	0	0	0	0	0	0	0	0
Node948	135	A	1	0	0	0	0	0	0	0	0	0	0	0	0	0	0	0	0	0	0	0
Node948	136	Q	0.01065	0.02168	0.00085	1e-05	0	0.95766	0.00125	0	0.00326	0	1e-05	0.00229	0.00151	0	1e-05	0.00056	0.00025	0	0	1e-05
Node948	137	Y	0	0	0	0	0	0	0	0	5e-05	0	1e-05	0	0	0.20277	0	0	0	3e-05	0.79712	0
Node948	138	F	0	0	0	0	0	0	0	0	0	0	0	0	0	0.99999	0	0	0	0	1e-05	0
Node948	139	R	0.0001	0.56023	0.00011	0	1e-05	0.00818	6e-05	0	0.00091	5e-05	0.00047	0.41932	0.00992	1e-05	0	7e-05	0.00045	3e-05	5e-05	4e-05
Node948	140	N	0.00016	0.00147	0.80404	0.04149	0	0.02494	0.02995	0.0002	0.00153	0	0	0.09353	1e-05	0	1e-05	0.00192	0.00074	0	1e-05	0
Node948	141	D	0.00034	5e-05	0.43921	0.4704	0	0.00084	0.00937	0.00038	0.00031	0	0	0.0004	0	0	2e-05	0.07634	0.00234	0	0	0
Node948	142	F	0	0	0	0	0	0	0	0	0	0	0	0	0	0.99999	0	0	0	0	1e-05	0
Node948	143	E	1e-05	0	0	0.00028	0	0.00208	0.99754	0	0	0	0	9e-05	0	0	0	0	0	0	0	0
Node948	144	K	0.00029	0.19197	0.00074	0.00058	0	0.01765	0.01541	2e-05	0.00016	0	0	0.7727	0	0	1e-05	0.00025	0.00022	0	0	0
Node948	145	E	1e-05	0	2e-05	0.01386	0	0.00022	0.98586	0	0	0	0	2e-05	0	0	0	1e-05	0	0	0	0
Node948	146	R	0	0.99592	3e-05	0	0	0.00021	0	0	0.00361	0	0	0.00022	0	0	0	0	0	0	0	0
Node948	147	V	0.00161	0	0	0	0.00011	1e-05	0	0	0	0.03125	0.04651	0	0.00343	1e-05	0	8e-05	0.03587	0	0	0.8811
Node948	148	T	0.00935	0	3e-05	0	0.00015	1e-05	0	0	0	0.00477	4e-05	1e-05	0.00063	0	1e-05	0.00171	0.73163	0	0	0.25165
Node948	149	M	0	0	0	0	0	0	0	0	0	0.0002	0.04901	0	0.95077	1e-05	0	0	0	0	0	2e-05
Node948	150	F	0	0	0	0	0	0	0	0	0	0	0	0	0	1	0	0	0	0	0	0
Node948	151	L	0	0	0	0	1e-05	0	0	0	0	0.0353	0.96109	0	0.00256	0.00015	0	0	0	0	0	0.00088
Node948	152	N	0	0	1	0	0	0	0	0	0	0	0	0	0	0	0	0	0	0	0	0
Node948	153	L	0	0	0	0	0	0	0	0	0	0	1	0	0	0	0	0	0	0	0	0
Node948	154	A	1	0	0	0	0	0	0	0	0	0	0	0	0	0	0	0	0	0	0	0
Node948	155	D	0	0	0.0052	0.99475	0	0	2e-05	0	0	0	0	0	0	0	0	3e-05	0	0	0	0
Node948	156	D	0	0	7e-05	0.9997	0	0	0.00023	0	0	0	0	0	0	0	0	0	0	0	0	0
Node948	157	P	3e-05	0	0	0	0	0	0	0	0	0	0	0	0	0	0.99993	3e-05	0	0	0	0
Node948	158	A	1	0	0	0	0	0	0	0	0	0	0	0	0	0	0	0	0	0	0	0
Node948	159	I	0	0	0	0	0	0	0	0	0	0.9997	1e-05	0	1e-05	0	0	0	0	0	0	0.00028
Node948	160	E	0	0	0	0	0	0	1	0	0	0	0	0	0	0	0	0	0	0	0	0
Node948	161	R	0	1	0	0	0	0	0	0	0	0	0	0	0	0	0	0	0	0	0	0
Node948	162	I	0	0	0	0	0	0	0	0	0	0.99995	1e-05	0	0	0	0	0	0	0	0	4e-05
Node948	163	I	0	0	0	0	0	0	0	0	0	0.99424	0.00055	0	0.00013	0	0	0	0	0	0	0.00507
Node948	164	T	0	0	0	0	0	0	0	0	0	0	0	0	0	0	0	1e-05	0.99999	0	0	0
Node948	165	P	0	0	0	0	0	0	0	0	0	0	0	0	0	0	1	0	0	0	0	0
Node948	166	R	0	0.99999	0	0	0	0	0	0	0	0	0	1e-05	0	0	0	0	0	0	0	0
Node948	167	M	0.0136	1e-05	0	0	0.00014	0.00011	0	0	0	0.00514	0.46567	1e-05	0.50429	8e-05	0	0.00029	0.00197	0	0	0.00867
Node948	168	A	0.99963	0	0	0	1e-05	0	0	0.00013	0	0	0	0	0	0	0	0.00021	1e-05	0	0	1e-05
Node948	169	L	0	0	0	0	0	0	0	0	0	0	1	0	0	0	0	0	0	0	0	0
Node948	170	T	1e-05	0	0	0	0	0	0	0	0	0	0	0	0	0	0	0.00015	0.99983	0	0	1e-05
Node948	171	A	0.99999	0	0	0	0	0	0	0	0	0	0	0	0	0	0	0	0	0	0	0
Node948	172	A	0.99998	0	0	0	0	0	0	1e-05	0	0	0	0	0	0	0	1e-05	0	0	0	0
Node948	173	E	0	0	0	0	0	0	1	0	0	0	0	0	0	0	0	0	0	0	0	0
Node948	174	Y	0	0	0	0	0	0	0	0	1e-05	0	0	0	0	3e-05	0	0	0	0	0.99996	0
Node948	175	L	0	0	0	0	0	0	0	0	0	0	0.99999	0	0	0	0	0	0	0	0	0
Node948	176	A	1	0	0	0	0	0	0	0	0	0	0	0	0	0	0	0	0	0	0	0
Node948	177	Y	0	0	0	0	0	0	0	0	0.00025	0	0	0	0	0.08294	0	0	0	5e-05	0.91676	0
Node948	178	H	0	4e-05	0.01923	2e-05	0	0.00026	0	0	0.98037	0	0	1e-05	0	0	0	2e-05	0	0	5e-05	0
Node948	179	L	0.0001	0	0	0	1e-05	0	0	0	0	0.01388	0.62647	0	0.00024	0	0	0	2e-05	0	0	0.35928
Node948	180	L	0	0	0	0	0	0	0	0	0	0	1	0	0	0	0	0	0	0	0	0
Node948	181	V	1e-05	0	0	0	0	0	0	0	0	7e-05	0	0	0	0	0	0	0	0	0	0.99992
Node948	182	I	0	0	0	0	0	0	0	0	0	0.99918	2e-05	0	1e-05	0	0	0	0	0	0	0.00079
Node948	183	L	0	0	0	0	0	0	0	0	0	5e-05	0.99988	0	7e-05	0	0	0	0	0	0	0
Node948	184	T	0	0	0	0	0	0	0	0	0	0	0	0	0	0	0	0	1	0	0	0
Node948	185	D	0	0	0	1	0	0	0	0	0	0	0	0	0	0	0	0	0	0	0	0
Node948	186	M	0	0	0	0	0	0	0	0	0	0	0	0	1	0	0	0	0	0	0	0
Node948	187	T	0	0	0	0	0	0	0	0	0	0	0	0	0	0	0	1e-05	0.99999	0	0	0
Node948	188	N	0	0	1	0	0	0	0	0	0	0	0	0	0	0	0	0	0	0	0	0
Node948	189	Y	0	0	0	0	0	0	0	0	0	0	0	0	0	0	0	0	0	0	1	0
Node948	190	A	0.9999	0	0	0	2e-05	0	0	0	0	0	0	0	0	0	0	3e-05	1e-05	0	0	4e-05
Node948	191	E	0	0	0	0	0	0	0.99999	0	0	0	0	0	0	0	0	0	0	0	0	0
Node948	192	A	0.99961	0	0	0	0	0	0	0	0	0	0	0	0	0	0	0.00039	0	0	0	0
Node948	193	L	0	0	0	0	0	0	0	0	0	0	0.99999	0	1e-05	0	0	0	0	0	0	0
Node948	194	R	0	1	0	0	0	0	0	0	0	0	0	0	0	0	0	0	0	0	0	0
Node948	195	E	0	0	0	1e-05	0	0	0.99999	0	0	0	0	0	0	0	0	0	0	0	0	0
Node948	196	I	0	0	0	0	0	0	0	0	0	0.99958	4e-05	0	1e-05	0	0	0	0	0	0	0.00037
Node948	197	S	2e-05	0	0	0	0	0	0	2e-05	0	0	0	0	0	0	0	0.99995	0	0	0	0
Node948	198	A	0.99989	0	0	0	0	0	0	1e-05	0	0	0	0	0	0	0	0.0001	1e-05	0	0	0
Node948	199	A	1	0	0	0	0	0	0	0	0	0	0	0	0	0	0	0	0	0	0	0
Node948	200	R	0	1	0	0	0	0	0	0	0	0	0	0	0	0	0	0	0	0	0	0
Node948	201	E	1e-05	0	1e-05	9e-05	0	4e-05	0.99962	0	0	0	0	1e-05	0	0	0	0.00023	0	0	0	0
Node948	202	E	0	0	0	0	0	0	1	0	0	0	0	0	0	0	0	0	0	0	0	0
Node948	203	V	0	0	0	0	0	0	0	0	0	3e-05	0	0	0	0	0	0	0	0	0	0.99997
Node948	204	P	0	0	0	0	0	0	0	0	0	0	0	0	0	0	1	0	0	0	0	0
Node948	205	G	0	0	0	0	0	0	0	1	0	0	0	0	0	0	0	0	0	0	0	0
Node948	206	R	0	1	0	0	0	0	0	0	0	0	0	0	0	0	0	0	0	0	0	0
Node948	207	R	0	0.99999	0	0	0	0	0	0	0	0	0	0	0	0	0	0	0	0	0	0
Node948	208	G	0	0	0	0	0	0	0	1	0	0	0	0	0	0	0	0	0	0	0	0
Node948	209	Y	0	0	0	0	0	0	0	0	0	0	0	0	0	2e-05	0	0	0	0	0.99998	0
Node948	210	P	0	0	0	0	0	0	0	0	0	0	0	0	0	0	1	0	0	0	0	0
Node948	211	G	0	0	0	0	0	0	0	1	0	0	0	0	0	0	0	0	0	0	0	0
Node948	212	Y	0	0	0	0	0	0	0	0	0	0	0	0	0	0	0	0	0	0	1	0
Node948	213	M	0	0	0	0	0	0	0	0	0	2e-05	0.02153	0	0.97845	0	0	0	0	0	0	0
Node948	214	Y	0	0	0	0	0	0	0	0	0	0	0	0	0	0	0	0	0	0	1	0
Node948	215	T	1e-05	0	1e-05	0	0	0	0	0	0	0	0	0	0	0	0	0.00198	0.998	0	0	0
Node948	216	D	0	0	0	0.99998	0	0	1e-05	0	0	0	0	0	0	0	0	0	0	0	0	0
Node948	217	L	0	0	0	0	0	0	0	0	0	1e-05	0.99999	0	1e-05	0	0	0	0	0	0	0
Node948	218	A	0.99214	0	0	0	0	0	0	1e-05	0	0	0	0	0	0	0	0.00783	2e-05	0	0	0
Node948	219	S	0.01032	0.0002	0.00053	2e-05	0.00025	0.0006	5e-05	8e-05	5e-05	0.00054	0.00297	0.0001	0.00173	0.0001	0.00022	0.5416	0.43916	0	3e-05	0.00142
Node948	220	I	0	0	0	0	0	0	0	0	0	0.99996	1e-05	0	0	0	0	0	0	0	0	3e-05
Node948	221	Y	0	0	0	0	0	0	0	0	0	0	0	0	0	0	0	0	0	0	1	0
Node948	222	E	0	0	0	0	0	0	1	0	0	0	0	0	0	0	0	0	0	0	0	0
Node948	223	R	0	1	0	0	0	0	0	0	0	0	0	0	0	0	0	0	0	0	0	0
Node948	224	A	0.99962	0	0	0	0	0	0	1e-05	0	0	0	0	0	0	0	0.00035	1e-05	0	0	1e-05
Node948	225	G	0	0	0	0	0	0	0	1	0	0	0	0	0	0	0	0	0	0	0	0
Node948	226	R	0	0.99982	0	0	0	1e-05	0	0	1e-05	0	0	0.00016	0	0	0	0	0	0	0	0
Node948	227	I	0	0	0	0	0	0	0	0	0	0.99965	2e-05	0	1e-05	0	0	0	0	0	0	0.00032
Node948	228	K	5e-05	0.08479	0.00138	4e-05	0	0.01668	0.00042	2e-05	0.28109	0	1e-05	0.61506	2e-05	0	2e-05	0.00016	0.00016	0	0.0001	0
Node948	229	K	0	0.00126	2e-05	0	0	0.00011	3e-05	0	0	0	0	0.99857	0	0	0	0	1e-05	0	0	0
Node948	230	G	0	0	0	0	0	0	0	1	0	0	0	0	0	0	0	0	0	0	0	0
Node948	231	S	2e-05	0	0	0	0	0	0	0	0	0	0	0	0	0	0	0.9244	0.07557	0	0	0
Node948	232	I	0	0	0	0	0	0	0	0	0	0.99923	4e-05	0	1e-05	0	0	0	0	0	0	0.00071
Node948	233	T	0	0	0	0	0	0	0	0	0	0	0	0	0	0	0	2e-05	0.99998	0	0	0
Node948	234	Q	0	0	0	0	0	1	0	0	0	0	0	0	0	0	0	0	0	0	0	0
Node948	235	M	0	0	0	0	0	0	0	0	0	2e-05	1e-05	0	0.99998	0	0	0	0	0	0	0
Node948	236	P	0	0	0	0	0	0	0	0	0	0	0	0	0	0	1	0	0	0	0	0
Node948	237	I	0	0	0	0	0	0	0	0	0	0.99998	0	0	0	0	0	0	0	0	0	2e-05
Node948	238	L	0	0	0	0	0	0	0	0	0	0	1	0	0	0	0	0	0	0	0	0
Node948	239	S	1e-05	0	0	0	0	0	0	0	0	0	0	0	0	0	0	0.9922	0.00779	0	0	0
Node948	240	M	0	0	0	0	0	0	0	0	0	0	0	0	1	0	0	0	0	0	0	0
Node948	241	P	0	0	0	0	0	0	0	0	0	0	0	0	0	0	1	0	0	0	0	0
Node948	242	Q	0	0.00017	0.04797	0.00064	0	0.94756	0.00043	2e-05	0.0019	0	0	0.00112	0	0	0	0.00016	2e-05	0	0	0
Node948	243	D	0	0	1e-05	0.99999	0	0	0	0	0	0	0	0	0	0	0	0	0	0	0	0
Node948	244	D	0	0	0	1	0	0	0	0	0	0	0	0	0	0	0	0	0	0	0	0
Node948	245	I	0	0	0	0	0	0	0	0	0	0.72505	0.00137	0	0.27221	1e-05	0	0	1e-05	0	0	0.00135
Node948	246	T	0	0	0	0	0	0	0	0	0	0	0	0	0	0	0	0	1	0	0	0
Node948	247	H	0	0	0	0	0	0	0	0	1	0	0	0	0	0	0	0	0	0	0	0
Node948	248	P	0	0	0	0	0	0	0	0	0	0	0	0	0	0	1	0	0	0	0	0
Node948	249	I	0	0	0	0	0	0	0	0	0	0.99987	0	0	0	0	0	0	0	0	0	0.00013
Node948	250	P	0	0	0	0	0	0	0	0	0	0	0	0	0	0	1	0	0	0	0	0
Node948	251	D	0	0	0	1	0	0	0	0	0	0	0	0	0	0	0	0	0	0	0	0
Node948	252	L	0	0	0	0	0	0	0	0	0	0	1	0	0	0	0	0	0	0	0	0
Node948	253	T	0	0	0	0	0	0	0	0	0	0	0	0	0	0	0	0.00345	0.99655	0	0	0
Node948	254	G	0	0	0	0	0	0	0	1	0	0	0	0	0	0	0	0	0	0	0	0
Node948	255	Y	0	0	0	0	0	0	0	0	0	0	0	0	0	0	0	0	0	0	1	0
Node948	256	I	0	0	0	0	0	0	0	0	0	1	0	0	0	0	0	0	0	0	0	0
Node948	257	T	0	0	0	0	0	0	0	0	0	0	0	0	0	0	0	1e-05	0.99999	0	0	0
Node948	258	E	0	0	0	0	0	0	1	0	0	0	0	0	0	0	0	0	0	0	0	0
Node948	259	G	0	0	0	0	0	0	0	1	0	0	0	0	0	0	0	0	0	0	0	0
Node948	260	Q	0	0	0	0	0	1	0	0	0	0	0	0	0	0	0	0	0	0	0	0
Node948	261	I	0	0	0	0	0	0	0	0	0	0.87225	0.1004	0	0.00051	1e-05	0	0	0	0	0	0.02682
Node948	262	I	0	0	0	0	0	0	0	0	0	0.99973	0.00011	0	1e-05	0	0	0	0	0	0	0.00016
Node948	263	V	0	0	0	0	0	0	0	0	0	0.00055	0.06059	0	2e-05	0	0	0	0	0	0	0.93883
Node948	264	D	1e-05	0	0.00222	0.97126	0	1e-05	0.00087	0.00212	1e-05	0	0	0	0	0	0	0.02349	1e-05	0	0	0
Node948	265	R	0	0.99999	0	0	0	0	0	0	0	0	0	1e-05	0	0	0	0	0	0	0	0
Node948	266	G	0.04726	6e-05	0.00612	0.00378	5e-05	0.00066	0.00631	0.83371	5e-05	0	0	0.00015	0	0	5e-05	0.09834	0.00346	0	0	0
Node948	267	L	0	0	0	0	0	0	0	0	0	0	0.99999	0	1e-05	0	0	0	0	0	0	0
Node948	268	H	0	0	1e-05	0	0	1e-05	0	0	0.99998	0	0	0	0	0	0	0	0	0	1e-05	0
Node948	269	R	0	0.99996	0	0	0	0	0	0	0	0	0	3e-05	0	0	0	0	0	0	0	0
Node948	270	K	1e-05	0.17394	2e-05	0	0	0.00105	7e-05	0	2e-05	0	0	0.82486	0	0	0	1e-05	2e-05	0	0	0
Node948	271	G	4e-05	0	5e-05	1e-05	0	0	0	0.99987	0	0	0	0	0	0	0	3e-05	0	0	0	0
Node948	272	I	0	0	0	0	0	0	0	0	0	0.99964	2e-05	0	1e-05	0	0	0	0	0	0	0.00033
Node948	273	Y	0	0	0	0	0	0	0	0	0	0	0	0	0	1e-05	0	0	0	0	0.99999	0
Node948	274	P	0	0	0	0	0	0	0	0	0	0	0	0	0	0	1	0	0	0	0	0
Node948	275	P	0	0	0	0	0	0	0	0	0	0	0	0	0	0	1	0	0	0	0	0
Node948	276	I	0	0	0	0	0	0	0	0	0	0.99933	1e-05	0	0	0	0	0	0	0	0	0.00065
Node948	277	D	0	0	0.03008	0.96984	0	0	5e-05	0	0	0	0	0	0	0	0	2e-05	0	0	0	0
Node948	278	P	4e-05	0	0	0	0	0	0	0	0	0	0	0	0	0	0.99985	0	0	0	0	0.00011
Node948	279	G	0.00062	0.00907	0.00013	0	1e-05	0.00015	1e-05	0.98864	4e-05	0	0.00044	0.00014	1e-05	0	0	0.00071	3e-05	0	0	0
Node948	280	P	0	0	0	0	0	0	0	0	0	0	0	0	0	0	1	0	0	0	0	0
Node948	281	S	0	0	0	0	0	0	0	0	0	0	0	0	0	0	0	1	0	0	0	0
Node948	282	L	0	0	0	0	0	0	0	0	0	0	1	0	0	0	0	0	0	0	0	0
Node948	283	S	0	0	0	0	0	0	0	0	0	0	0	0	0	0	0	1	0	0	0	0
Node948	284	R	0	1	0	0	0	0	0	0	0	0	0	0	0	0	0	0	0	0	0	0
Node948	285	L	0	0	0	0	0	0	0	0	0	0	1	0	0	0	0	0	0	0	0	0
Node948	286	T	0	0	0	0	0	0	0	0	0	0	0	0	0	0	0	0	1	0	0	0
Node948	287	R	0	0.99978	0	0	0	2e-05	0	0	0	0	0	0.00019	0	0	0	0	0	0	0	0
Node948	288	E	0.01923	0.0078	0.00092	0.01604	3e-05	0.0518	0.87076	0.00055	0.00347	3e-05	0.00036	0.01675	0.00052	0.00077	0.0007	0.00668	0.00243	2e-05	0.0003	0.00082
Node948	289	D	0	0	5e-05	0.99978	0	0	0.00017	0	0	0	0	0	0	0	0	0	0	0	0	0
Node948	290	H	0	0	0	0	0	0	0	0	1	0	0	0	0	0	0	0	0	0	0	0
Node948	291	K	1e-05	0.05696	2e-05	0	0	0.00097	3e-05	0	2e-05	0	0	0.94195	0	0	1e-05	1e-05	2e-05	0	0	0
Node948	292	E	4e-05	0	6e-05	0.03966	0	0.00115	0.95897	1e-05	0	0	0	7e-05	0	0	0	2e-05	1e-05	0	0	0
Node948	293	V	2e-05	0	0	0	0	0	0	0	0	0.03819	0.00086	0	0.0001	0	0	0	2e-05	0	0	0.9608
Node948	294	S	0.00826	1e-05	0.00021	0	2e-05	0.00353	1e-05	1e-05	4e-05	0	0	1e-05	0	0	0	0.98678	0.0011	0	0	0
Node948	295	D	0.00092	0	0.00149	0.99294	0	3e-05	0.00363	0.00025	1e-05	0	0	1e-05	0	0	2e-05	0.00065	6e-05	0	0	0
Node948	296	Q	1e-05	0.00025	3e-05	1e-05	0	0.99789	0.00057	0	0.00103	0	0	0.00017	1e-05	0	0	2e-05	1e-05	0	0	0
Node948	297	L	0	0	0	0	0	0	0	0	0	1e-05	0.99993	0	5e-05	0	0	0	0	0	0	0
Node948	298	Y	0	0	0	0	0	0	0	0	4e-05	0	0	0	0	0.00016	0	0	0	1e-05	0.99979	0
Node948	299	Y	0	0	0	0	0	0	0	0	0	0	0	0	0	0	0	0	0	0	0.99999	0
Node948	300	A	0.99952	0	0	0	1e-05	0	0	7e-05	0	0	0	0	0	0	0	0.00029	4e-05	0	0	6e-05
Node948	301	Y	0	0	0	0	0	0	0	0	0	0	0	0	0	0	0	0	0	0	1	0
Node948	302	S	0.01442	0	2e-05	0	1e-05	0	0	1e-05	0	0	0	0	0	0	0	0.98516	0.00037	0	0	0
Node948	303	E	0.00053	0.00158	0.00036	0.00147	0	0.01108	0.96564	0	5e-05	0	0	0.00804	1e-05	0	0	0.00152	0.00971	0	0	2e-05
Node948	304	G	0	0	0	0	0	0	0	1	0	0	0	0	0	0	0	0	0	0	0	0
Node948	305	R	0.00057	0.97889	6e-05	0	0.01581	0.0003	0	4e-05	0.00024	0.00036	0.00041	0.00074	0.00037	1e-05	1e-05	0.00067	0.00063	1e-05	4e-05	0.00083
Node948	306	D	0	0	1e-05	0.99994	0	0	5e-05	0	0	0	0	0	0	0	0	0	0	0	0	0
Node948	307	L	0	0	0	0	0	0	0	0	0	0	1	0	0	0	0	0	0	0	0	0
Node948	308	R	0	0.99992	0	0	0	1e-05	0	0	0	0	0	8e-05	0	0	0	0	0	0	0	0
Node948	309	D	0	0	0.0001	0.99989	0	0	0	0	0	0	0	0	0	0	0	0	0	0	0	0
Node948	310	L	0	0	0	0	0	0	0	0	0	0	1	0	0	0	0	0	0	0	0	0
Node948	311	V	0	0	0	0	0	0	0	0	0	1e-05	0	0	0	0	0	0	0	0	0	0.99999
Node948	312	A	0.99998	0	0	0	0	0	0	0	0	0	0	0	0	0	0	2e-05	0	0	0	0
Node948	313	V	0	0	0	0	0	0	0	0	0	2e-05	0	0	0	0	0	0	0	0	0	0.99997
Node948	314	V	0	0	0	0	0	0	0	0	0	2e-05	0	0	0	0	0	0	0	0	0	0.99998
Node948	315	L	0	0	0	0	0	0	0	0	0	0	1	0	0	0	0	0	0	0	0	0
Node948	316	T	1e-05	0	0	0	0	0	0	0	0	0	0	0	0	0	0	0.00571	0.99428	0	0	0
Node948	317	D	0.00027	1e-05	0.00074	0.65802	0	0.00239	0.33806	5e-05	4e-05	0	0	0.00014	0	0	2e-05	0.00022	4e-05	0	0	0
Node948	318	R	1e-05	0.99253	1e-05	0	0	0.00125	9e-05	0	8e-05	0	0	0.00598	0	0	0	2e-05	1e-05	0	0	0
Node948	319	D	0	0	0	0.99999	0	0	1e-05	0	0	0	0	0	0	0	0	0	0	0	0	0
Node948	320	R	1e-05	0.91219	7e-05	0	0	0.04223	3e-05	0	0.013	0	1e-05	0.0324	2e-05	0	0	2e-05	2e-05	0	0	0
Node948	321	L	0.00021	0.00095	1e-05	0	0	0.00172	5e-05	0	6e-05	0.00149	0.97934	0.00262	0.01263	4e-05	1e-05	3e-05	0.00015	0	0	0.00071
Node948	322	Y	0	0	0	0	0	0	0	0	1e-05	0	0	0	0	2e-05	0	0	0	0	0.99997	0
Node948	323	L	0	0	0	0	0	0	0	0	0	0	0.99999	0	0	0	0	0	0	0	0	0
Node948	324	K	0	0.0004	3e-05	0	0	0.00011	0.00015	0	1e-05	0	0	0.99928	0	0	0	0	1e-05	0	0	0
Node948	325	F	0	0	0	0	0	0	0	0	0	0	0	0	0	1	0	0	0	0	0	0
Node948	326	A	0.99999	0	0	0	0	0	0	0	0	0	0	0	0	0	0	1e-05	0	0	0	0
Node948	327	D	0	0	1e-05	0.99991	0	0	8e-05	0	0	0	0	0	0	0	0	0	0	0	0	0
Node948	328	E	0.00023	0.00644	0.00139	0.06487	0	0.00595	0.69878	9e-05	9e-05	0	0	0.22158	0	0	3e-05	0.00036	0.00018	0	0	0
Node948	329	F	0	0	0	0	0	0	0	0	0	0	0	0	0	1	0	0	0	0	0	0
Node948	330	E	0	0	0	2e-05	0	1e-05	0.99997	0	0	0	0	0	0	0	0	0	0	0	0	0
Node948	331	E	1e-05	7e-05	0	1e-05	0	0.02038	0.97769	0	2e-05	0	0	0.00182	0	0	0	0	0	0	0	0
Node948	332	F	0	0	0	0	0	0	0	0	0	0	1e-05	0	0	0.99974	0	0	0	0	0.00024	0
Node948	333	I	0	0	0	0	0	0	0	0	0	0.99955	4e-05	0	1e-05	0	0	0	0	0	0	0.0004
Node948	334	N	0	0	0.99805	0.0001	0	0	0	0.0017	1e-05	0	0	0	0	0	0	0.00013	0	0	0	0
Node948	335	Q	0	0	0	0	0	1	0	0	0	0	0	0	0	0	0	0	0	0	0	0
Node948	336	G	1e-05	0	0	0	0	0	0	0.99999	0	0	0	0	0	0	0	0	0	0	0	0
Node948	337	E	0.00085	0.00764	0.00048	0.00545	0	0.02359	0.94968	5e-05	0.00218	0	1e-05	0.00503	3e-05	1e-05	7e-05	0.00061	0.00032	1e-05	0.00395	5e-05
Node948	338	E	0	0	0	0.0001	0	6e-05	0.99982	0	0	0	0	1e-05	0	0	0	0	0	0	0	0
Node948	339	D	0.00012	1e-05	0.41524	0.4916	0	0.00121	0.0885	0.0002	0.00023	0	0	0.00042	0	0	2e-05	0.00222	0.00024	0	0	0
Node948	340	R	0	0.99978	0	0	0	2e-05	0	0	0	0	0	0.00019	0	0	0	0	0	0	0	0
Node948	341	S	0.00028	0	0.00024	0.00026	0	0	1e-05	2e-05	0	0	0	0	0	0	0	0.99856	0.0006	0	0	0
Node948	342	I	0	0	0	0	0	0	0	0	0	0.9983	0.00034	0	0.0001	0.00085	0	0	0	0	0	0.0004
Node948	343	D	0	0	0.00043	0.99796	0	0	0.00157	1e-05	0	0	0	0	0	0	0	2e-05	0	0	0	0
Node948	344	I	0	0	0	0	0	0	0	0	0	0.63002	0.35967	0	0.00246	0.0001	0	0	1e-05	0	0	0.00772
Node948	345	G	0.00592	0	0	0	2e-05	0	0	0.99364	0	0	0	0	0	0	0	0.00041	0	0	0	0
Node948	346	W	0	0	0	0	0	0	0	0	0	0	0	0	0	0	0	0	0	1	0	0
Node948	347	E	0.00043	6e-05	0.01883	0.47416	0	0.00295	0.50074	0.00097	0.00012	0	0	0.0006	0	0	3e-05	0.00086	0.00024	0	0	1e-05
Node948	348	L	0	0	0	0	0	0	0	0	0	2e-05	0.99994	0	3e-05	0	0	0	0	0	0	0
Node948	349	L	0	0	0	0	0	0	0	0	0	0.00027	0.99933	0	0.00032	3e-05	0	0	0	0	0	3e-05
Node948	350	S	0.01612	3e-05	0.00079	7e-05	3e-05	9e-05	4e-05	0.0002	1e-05	0	0	4e-05	0	0	1e-05	0.97789	0.00466	0	0	0
Node947	1	E	0	0	0	0.00301	0	4e-05	0.99694	0	0	0	0	0	0	0	0	0	0	0	0	0
Node947	2	V	1e-05	0	0	0	0	0	0	0	0	0.03568	2e-05	0	1e-05	0	0	0	1e-05	0	0	0.96428
Node947	3	S	0.00213	0	1e-05	0	0	0	0	0	0	0	0	0	0	0	0	0.99761	0.00024	0	0	0
Node947	4	G	0	0	0	0	0	0	0	1	0	0	0	0	0	0	0	0	0	0	0	0
Node947	5	P	0	0	0	0	0	0	0	0	0	0	0	0	0	0	1	0	0	0	0	0
Node947	6	L	0	0	0	0	0	0	0	0	0	0	1	0	0	0	0	0	0	0	0	0
Node947	7	L	0	0	0	0	0	0	0	0	0	2e-05	0.99964	0	0.00033	0	0	0	0	0	0	0
Node947	8	F	0	0	0	0	0	0	0	0	0	0.00079	0.00023	0	3e-05	0.99759	0	0	0	0	2e-05	0.00133
Node947	9	V	0.00028	0	0	0	2e-05	0	0	0	0	0.01339	3e-05	0	1e-05	0	0	0	5e-05	0	0	0.98623
Node947	10	E	0.00012	2e-05	0.00106	0.02408	0	0.0024	0.97153	3e-05	2e-05	0	0	0.00052	0	0	1e-05	0.00013	7e-05	0	0	0
Node947	11	S	0.2987	4e-05	0.0009	0.00023	0.00025	0.00017	0.00026	0.15515	2e-05	0	0	5e-05	2e-05	0	0.00029	0.5374	0.00637	0	0	0.00015
Node947	12	Y	0	0	0	0	0	0	0	0	0	0	0	0	0	1e-05	0	0	0	0	0.99998	0
Node947	13	G	0.00045	0	0.00374	6e-05	0	0	0	0.98884	1e-05	0	0	0	0	0	0	0.00687	2e-05	0	0	0
Node947	14	E	0	0	0	0	0	0	1	0	0	0	0	0	0	0	0	0	0	0	0	0
Node947	15	I	0	0	0	0	0	0	0	0	0	0.79538	0.00248	0	0.00018	0	0	0	0	0	0	0.20195
Node947	16	R	0	0.99976	0	0	0	3e-05	0	0	0	0	0	0.0002	0	0	0	0	0	0	0	0
Node947	17	T	0.0004	0.00036	0.00037	0	1e-05	0.00034	4e-05	0	4e-05	0	0	0.00115	3e-05	0	0	0.03409	0.96314	0	0	2e-05
Node947	18	G	0	0	0	0	0	0	0	1	0	0	0	0	0	0	0	0	0	0	0	0
Node947	19	Q	4e-05	0.0001	3e-05	0	0	0.98571	8e-05	0	5e-05	0	1e-05	0.00026	0.00015	0	0	0.00011	0.01346	0	0	0
Node947	20	V	0	0	0	0	0	0	0	0	0	0.01375	1e-05	0	0	0	0	0	1e-05	0	0	0.98623
Node947	21	L	0	0	0	0	0	0	0	0	0	0	0.99999	0	1e-05	0	0	0	0	0	0	0
Node947	22	E	0	0	0	1e-05	0	0	0.99999	0	0	0	0	0	0	0	0	0	0	0	0	0
Node947	23	A	0.73987	0	0	0	1e-05	0	0	0	0	0.00045	0	0	1e-05	0	0	1e-05	0.00444	0	0	0.25521
Node947	24	S	0.00192	0	0.00026	1e-05	1e-05	1e-05	0	0.00064	0	0	0	0	0	0	1e-05	0.98827	0.00886	0	0	0
Node947	25	K	0.00047	0.36977	0.00107	0.0014	0	0.03144	0.08562	0.00012	0.00051	0	1e-05	0.50842	3e-05	0	7e-05	0.00058	0.00047	0	1e-05	2e-05
Node947	26	D	0	0	0.00147	0.99803	0	0	0.00029	0.0002	0	0	0	0	0	0	0	2e-05	0	0	0	0
Node947	27	M	0.00282	0.0451	0.00034	1e-05	5e-05	0.00592	0.00028	4e-05	0.00019	0.05818	0.06113	0.14345	0.65243	0.00036	5e-05	0.0005	0.00981	2e-05	0.00013	0.01919
Node947	28	A	0.9986	0	0	0	1e-05	0	0	0	0	0	0	0	0	0	0	2e-05	1e-05	0	0	0.00136
Node947	29	V	0	0	0	0	0	0	0	0	0	0.01091	2e-05	0	1e-05	0	0	0	0	0	0	0.98905
Node947	30	I	3e-05	0	0	0	0	0	0	0	0	0.83403	8e-05	0	3e-05	0	0	0	2e-05	0	0	0.16581
Node947	31	Q	0	0	0	0	0	1	0	0	0	0	0	0	0	0	0	0	0	0	0	0
Node947	32	V	2e-05	0	0	0	1e-05	0	0	0	0	0.00063	0.00073	0	4e-05	0	0	0	0	0	0	0.99857
Node947	33	F	0	0	0	0	0	0	0	0	0	0	0	0	0	1	0	0	0	0	0	0
Node947	34	E	0	0	0	1e-05	0	0	0.99999	0	0	0	0	0	0	0	0	0	0	0	0	0
Node947	35	G	3e-05	0	1e-05	0	0	0	0	0.99995	0	0	0	0	0	0	0	2e-05	0	0	0	0
Node947	36	T	0	0	0	0	0	0	0	0	0	0	0	0	0	0	0	1e-05	0.99999	0	0	0
Node947	37	S	0.00249	2e-05	0.00045	3e-05	3e-05	4e-05	1e-05	8e-05	1e-05	0	0	1e-05	1e-05	0	4e-05	0.96324	0.03354	0	0	1e-05
Node947	38	G	0.00247	2e-05	0.00289	0.00086	1e-05	1e-05	4e-05	0.99185	2e-05	0	0	2e-05	0	0	0	0.00182	0	0	0	0
Node947	39	L	0	0	0	0	0	0	0	0	0	0.01185	0.98644	0	0.00121	5e-05	0	0	0	0	0	0.00045
Node947	40	D	0	0	0.00038	0.9996	0	0	2e-05	0	0	0	0	0	0	0	0	0	0	0	0	0
Node947	41	K	0	0.00012	3e-05	1e-05	0	3e-05	0.00019	0	0	0	0	0.99962	0	0	0	0	0	0	0	0
Node947	42	N	6e-05	0.00032	0.84377	0.071	0	0.00194	0.01382	0.00034	0.00082	0	0	0.05715	0	0	0	0.00617	0.0046	0	0	1e-05
Node947	43	T	2e-05	0	1e-05	0	0	0	0	0	0	0	0	0	0	0	0	0.00036	0.9996	0	0	1e-05
Node947	44	S	0.06186	0.00014	0.0008	5e-05	9e-05	0.00023	8e-05	0.00024	1e-05	2e-05	1e-05	0.00086	5e-05	0	0.0001	0.64921	0.28596	0	0	0.00028
Node947	45	V	2e-05	0	0	0	0	0	0	0	0	0.00068	0	0	0	0	0	0	0	0	0	0.9993
Node947	46	R	0.00019	0.95823	6e-05	0	1e-05	0.02244	0.0002	0	0.00059	5e-05	7e-05	0.01715	0.0001	0	0	0.0001	0.00061	0	0	0.0002
Node947	47	F	0	0	0	0	0	0	0	0	0	0	0	0	0	1	0	0	0	0	0	0
Node947	48	T	1e-05	0	0	0	0	1e-05	0	0	0	4e-05	0.00327	0	0.00075	0	0	3e-05	0.99584	0	0	5e-05
Node947	49	G	0	0	0	0	0	0	0	1	0	0	0	0	0	0	0	0	0	0	0	0
Node947	50	E	6e-05	1e-05	1e-05	0.00541	0	0.00171	0.99257	0	0	0	0	0.00021	0	0	0	1e-05	1e-05	0	0	0
Node947	51	T	1e-05	0	0	0	0	0	0	0	0	0	0	0	0	0	0	0.00012	0.99985	0	0	1e-05
Node947	52	L	0	0	0	0	0	0	0	0	0	3e-05	0.94583	0	0.05412	1e-05	0	0	0	0	0	1e-05
Node947	53	K	0	0.0024	2e-05	0	0	0.00026	2e-05	0	0	0	0	0.99728	0	0	0	0	1e-05	0	0	0
Node947	54	L	0	0	0	0	0	0	0	0	0	0.02963	0.96965	0	0.00046	1e-05	0	0	0	0	0	0.00025
Node947	55	P	0	0	0	0	0	0	0	0	0	0	0	0	0	0	1	0	0	0	0	0
Node947	56	V	0	0	0	0	0	0	0	0	0	1e-05	0	0	0	0	0	0	0	0	0	0.99999
Node947	57	S	0	0	0	0	0	0	0	0	0	0	0	0	0	0	0	1	0	0	0	0
Node947	58	T	0.11171	0.00208	0.00334	0.00257	0.00027	0.11651	0.07517	0.00091	0.0006	0.00209	0.00166	0.00389	0.00629	4e-05	0.00116	0.23106	0.41936	0	8e-05	0.02121
Node947	59	D	1e-05	0	0.0003	0.98785	0	3e-05	0.01176	1e-05	0	0	0	0	0	0	0	3e-05	0	0	0	0
Node947	60	I	5e-05	0	0	0	1e-05	0	0	0	0	0.62723	0.01562	0	0.23979	7e-05	0	0	0.00012	0	0	0.1171
Node947	61	L	0	0	0	0	0	0	0	0	0	0.0001	0.99951	0	0.00036	1e-05	0	0	0	0	0	1e-05
Node947	62	G	0	0	0	0	0	0	0	1	0	0	0	0	0	0	0	0	0	0	0	0
Node947	63	R	0	1	0	0	0	0	0	0	0	0	0	0	0	0	0	0	0	0	0	0
Node947	64	I	0	0	0	0	0	0	0	0	0	0.99563	2e-05	0	0	0	0	0	0	0	0	0.00435
Node947	65	F	0	0	0	0	0	0	0	0	0	0	0.00076	0	1e-05	0.9991	0	0	0	0	0.00012	0
Node947	66	D	0	0	0.13298	0.85892	0	0	5e-05	1e-05	2e-05	0	0	0	0	0	0	0.008	2e-05	0	0	0
Node947	67	G	0	0	0	0	0	0	0	1	0	0	0	0	0	0	0	0	0	0	0	0
Node947	68	S	0.00273	0.00054	9e-05	0	1e-05	0.00012	1e-05	1e-05	1e-05	0	0	0.0001	0	0	0	0.99495	0.00143	0	0	0
Node947	69	G	2e-05	0	0	0	0	0	0	0.99997	0	0	0	0	0	0	0	1e-05	0	0	0	0
Node947	70	E	0.00063	0.00712	0.02057	0.0187	0	0.03083	0.53061	0.00021	0.00031	0	0	0.38877	2e-05	0	5e-05	0.00122	0.00094	0	0	1e-05
Node947	71	W	0	1e-05	0	0	0	0	0	0	0	1e-05	0.00211	0	0.0001	0.00045	0	0	0	0.9972	0.00011	1e-05
Node947	72	D	2e-05	0	0.00011	0.99904	0	0	0.00049	0	0	0	0	0	0	0	0.00022	0.0001	0	0	0	0
Node947	73	I	0	0	0	0	0	0	0	0	0	0.99965	0	0	0	0	0	0	0	0	0	0.00035
Node947	74	N	0	0	0.97247	4e-05	0	2e-05	0	0	0.02381	0	0	0	0	0	0	0.00344	0.00011	0	0.0001	0
Node947	75	G	0.00011	0	1e-05	1e-05	0	0	0	0.99983	0	0	0	0	0	0	0	4e-05	0	0	0	0
Node947	76	S	0.27226	6e-05	0.00133	0.00017	0.00042	0.0003	0.00018	0.0011	4e-05	0	0	0.00011	5e-05	0	0.00479	0.69361	0.02544	0	0	0.00014
Node947	77	P	1e-05	0	0	0	0	0	0	0	0	0	0	0	0	0	0.99997	1e-05	0	0	0	0
Node947	78	I	0	0	0	0	0	0	0	0	0	0.99995	1e-05	0	0	0	0	0	0	0	0	4e-05
Node947	79	R	0	0.99981	0	0	0	2e-05	0	0	1e-05	0	0	0.00015	0	0	0	0	0	0	0	0
Node947	80	E	0	0	0	0.00188	0	0.00275	0.99528	0	0	0	0	8e-05	0	0	0	0	0	0	0	0
Node947	81	F	0	0	0	0	0	0	0	0	0	0	0	0	0	1	0	0	0	0	0	0
Node947	82	I	0	0	0	0	0	0	0	0	0	1	0	0	0	0	0	0	0	0	0	0
Node947	83	Q	0	0	0	0	0	0.99999	0	0	0	0	0	0	0	0	0	0	0	0	0	0
Node947	84	T	0	0	0	0	0	0	0	0	0	0	0	0	0	0	0	0	1	0	0	0
Node947	85	G	0	0	0	0	0	0	0	1	0	0	0	0	0	0	0	0	0	0	0	0
Node947	86	I	0	0	0	0	0	0	0	0	0	0.9983	0.00096	0	4e-05	0	0	0	0	0	0	0.00071
Node947	87	S	0	0	0	0	0	0	0	0	0	0	0	0	0	0	0	1	0	0	0	0
Node947	88	A	0.80154	0	0	0	5e-05	0	0	0	0	9e-05	0	0	5e-05	0	0	0.00848	0.11921	0	0	0.07057
Node947	89	I	0	0	0	0	0	0	0	0	0	0.99723	0.00224	0	6e-05	1e-05	0	0	0	0	0	0.00046
Node947	90	D	0	0	0	1	0	0	0	0	0	0	0	0	0	0	0	0	0	0	0	0
Node947	91	G	0	0	0	0	0	0	0	1	0	0	0	0	0	0	0	0	0	0	0	0
Node947	92	M	0	0	0	0	0	0	0	0	0	0.00023	0.08917	0	0.91058	1e-05	0	0	0	0	0	1e-05
Node947	93	N	0	0	0.99993	0	0	0	0	0	1e-05	0	0	0	0	0	0	4e-05	0	0	1e-05	0
Node947	94	T	0	0	0	0	0	0	0	0	0	0	0	0	0	0	0	0.0002	0.9998	0	0	0
Node947	95	L	0	0	0	0	0	0	0	0	0	2e-05	0.99996	0	2e-05	0	0	0	0	0	0	0
Node947	96	V	0.00052	0	0	0	1e-05	0	0	0	0	0.02103	9e-05	0	7e-05	0	0	1e-05	0.00052	0	0	0.97773
Node947	97	R	0	0.99998	0	0	0	0	0	0	0	0	0	1e-05	0	0	0	0	0	0	0	0
Node947	98	G	0	0	0	0	0	0	0	1	0	0	0	0	0	0	0	0	0	0	0	0
Node947	99	Q	0	0	0	0	0	1	0	0	0	0	0	0	0	0	0	0	0	0	0	0
Node947	100	K	0	0	0	0	0	0	0	0	0	0	0	1	0	0	0	0	0	0	0	0
Node947	101	L	0	0	0	0	0	0	0	0	0	0	0.99999	0	1e-05	0	0	0	0	0	0	0
Node947	102	P	0	0	0	0	0	0	0	0	0	0	0	0	0	0	1	0	0	0	0	0
Node947	103	I	0	0	0	0	0	0	0	0	0	0.99985	0.00014	0	0	0	0	0	0	0	0	2e-05
Node947	104	F	0	0	0	0	0	0	0	0	0	0	0	0	0	1	0	0	0	0	0	0
Node947	105	S	0	0	0	0	0	0	0	0	0	0	0	0	0	0	0	1	0	0	0	0
Node947	106	G	0.0004	0	0	0	0	0	0	0.99959	0	0	0	0	0	0	0	1e-05	0	0	0	0
Node947	107	S	0.00013	0	0.00288	0	0	0	0	0	0	0	0	0	0	0	0	0.99685	0.00013	0	0	0
Node947	108	G	0	0	0	0	0	0	0	1	0	0	0	0	0	0	0	0	0	0	0	0
Node947	109	L	0	0	0	0	0	0	0	0	0	0	1	0	0	0	0	0	0	0	0	0
Node947	110	P	0	0	0	0	0	0	0	0	0	0	0	0	0	0	1	0	0	0	0	0
Node947	111	H	0	0	0	0	0	0	0	0	1	0	0	0	0	0	0	0	0	0	0	0
Node947	112	N	0	0	1	0	0	0	0	0	0	0	0	0	0	0	0	0	0	0	0	0
Node947	113	R	0.00019	0.54185	0.00038	0.00027	0	0.41213	0.02603	0	0.00164	0	0.00029	0.01498	0.00194	0	0	0.00013	0.0001	0	0	4e-05
Node947	114	I	0	0	0	0	0	0	0	0	0	0.91464	0.01774	0	0.0005	1e-05	0	0	1e-05	0	0	0.06709
Node947	115	A	1	0	0	0	0	0	0	0	0	0	0	0	0	0	0	0	0	0	0	0
Node947	116	A	1	0	0	0	0	0	0	0	0	0	0	0	0	0	0	0	0	0	0	0
Node947	117	Q	0	0	0	0	0	1	0	0	0	0	0	0	0	0	0	0	0	0	0	0
Node947	118	I	0	0	0	0	0	0	0	0	0	0.99999	0	0	0	0	0	0	0	0	0	1e-05
Node947	119	A	0.99992	0	0	0	0	0	0	0	0	0	0	0	0	0	0	0	0	0	0	8e-05
Node947	120	E	0	0	0	7e-05	0	1e-05	0.99992	0	0	0	0	0	0	0	0	0	0	0	0	0
Node947	121	F	0	0	0	0	0	0	0	0	0	0	0	0	0	1	0	0	0	0	0	0
Node947	122	A	0.99999	0	0	0	0	0	0	0	0	0	0	0	0	0	0	0	0	0	0	0
Node947	123	V	0	0	0	0	0	0	0	0	0	0.17549	2e-05	0	1e-05	0	0	0	0	0	0	0.82448
Node947	124	V	0	0	0	0	0	0	0	0	0	0.00042	0	0	0	0	0	0	0	0	0	0.99957
Node947	125	F	0	0	0	0	0	0	0	0	0	0	0	0	0	1	0	0	0	0	0	0
Node947	126	A	0.99681	0	0	0	0.00235	0	0	0.00059	0	0	0	0	0	0	0	0.00015	1e-05	0	0	9e-05
Node947	127	A	0.99999	0	0	0	0	0	0	0	0	0	0	0	0	0	0	0	0	0	0	0
Node947	128	M	0	0	0	0	0	0	0	0	0	0	0	0	1	0	0	0	0	0	0	0
Node947	129	G	0	0	0	0	0	0	0	1	0	0	0	0	0	0	0	0	0	0	0	0
Node947	130	I	0	0	0	0	0	0	0	0	0	0.99999	0	0	0	0	0	0	0	0	0	1e-05
Node947	131	T	0	0	0	0	0	0	0	0	0	0	0	0	0	0	0	0	1	0	0	0
Node947	132	A	0.99998	0	0	0	0	0	0	0	0	0	0	0	0	0	0	1e-05	0	0	0	0
Node947	133	E	0	0	0	0.01726	0	1e-05	0.98265	0	0	0	0	0	0	0	0	1e-05	6e-05	0	0	0
Node947	134	E	0	0	0	0	0	0	1	0	0	0	0	0	0	0	0	0	0	0	0	0
Node947	135	A	1	0	0	0	0	0	0	0	0	0	0	0	0	0	0	0	0	0	0	0
Node947	136	Q	0.00387	0.03292	0.00148	0	0	0.95181	0.00037	0	0.00486	0	1e-05	0.00218	0.00199	0	0	0.00037	0.00015	0	0	0
Node947	137	F	0	0	0	0	0	0	0	0	0	0	2e-05	0	0	0.90627	0	0	0	1e-05	0.09368	0
Node947	138	F	0	0	0	0	0	0	0	0	0	0	0	0	0	1	0	0	0	0	0	0
Node947	139	R	0	0.75817	1e-05	0	0	0.00166	1e-05	0	0.00018	0	2e-05	0.23943	0.00048	0	0	1e-05	3e-05	0	0	0
Node947	140	N	0.00013	0.00092	0.7963	0.03963	0	0.01865	0.04234	0.00015	0.00102	0	0	0.0987	1e-05	0	1e-05	0.00154	0.0006	0	1e-05	0
Node947	141	D	0.00013	1e-05	0.06325	0.89776	0	0.00047	0.02795	6e-05	7e-05	0	0	0.00015	0	0	1e-05	0.00977	0.00037	0	0	0
Node947	142	F	0	0	0	0	0	0	0	0	0	0	0	0	0	1	0	0	0	0	0	0
Node947	143	E	1e-05	1e-05	0	0.00017	0	0.00622	0.99336	0	0	0	0	0.0002	0	0	0	0	1e-05	0	0	0
Node947	144	K	6e-05	0.32429	0.00024	0.0001	0	0.00708	0.00277	0	6e-05	0	0	0.66525	0	0	0	7e-05	7e-05	0	0	0
Node947	145	E	1e-05	0	3e-05	0.02721	0	0.00012	0.97261	0	0	0	0	1e-05	0	0	0	1e-05	0	0	0	0
Node947	146	R	0	0.99982	0	0	0	1e-05	0	0	0.00013	0	0	3e-05	0	0	0	0	0	0	0	0
Node947	147	V	0.00014	0	0	0	1e-05	0	0	0	0	0.01648	0.0037	0	0.00021	0	0	0	0.00184	0	0	0.97762
Node947	148	V	0.00238	0	0	0	7e-05	0	0	0	0	0.01107	5e-05	0	0.00026	0	0	0.0001	0.07485	0	0	0.91122
Node947	149	M	0	0	0	0	0	0	0	0	0	0.00013	0.04585	0	0.954	0	0	0	0	0	0	1e-05
Node947	150	F	0	0	0	0	0	0	0	0	0	0	0	0	0	1	0	0	0	0	0	0
Node947	151	L	0	0	0	0	0	0	0	0	0	0.01172	0.98751	0	0.00062	3e-05	0	0	0	0	0	0.00012
Node947	152	N	0	0	1	0	0	0	0	0	0	0	0	0	0	0	0	0	0	0	0	0
Node947	153	L	0	0	0	0	0	0	0	0	0	0	1	0	0	0	0	0	0	0	0	0
Node947	154	A	1	0	0	0	0	0	0	0	0	0	0	0	0	0	0	0	0	0	0	0
Node947	155	D	0	0	0.00025	0.99974	0	0	0	0	0	0	0	0	0	0	0	0	0	0	0	0
Node947	156	D	0	0	3e-05	0.99985	0	0	0.00011	0	0	0	0	0	0	0	0	0	0	0	0	0
Node947	157	P	2e-05	0	0	0	0	0	0	0	0	0	0	0	0	0	0.99997	1e-05	0	0	0	0
Node947	158	A	1	0	0	0	0	0	0	0	0	0	0	0	0	0	0	0	0	0	0	0
Node947	159	I	0	0	0	0	0	0	0	0	0	0.99986	1e-05	0	0	0	0	0	0	0	0	0.00013
Node947	160	E	0	0	0	0	0	0	1	0	0	0	0	0	0	0	0	0	0	0	0	0
Node947	161	R	0	1	0	0	0	0	0	0	0	0	0	0	0	0	0	0	0	0	0	0
Node947	162	I	0	0	0	0	0	0	0	0	0	0.99998	0	0	0	0	0	0	0	0	0	2e-05
Node947	163	I	0	0	0	0	0	0	0	0	0	0.99669	0.00029	0	7e-05	0	0	0	0	0	0	0.00295
Node947	164	T	0	0	0	0	0	0	0	0	0	0	0	0	0	0	0	0	1	0	0	0
Node947	165	P	0	0	0	0	0	0	0	0	0	0	0	0	0	0	1	0	0	0	0	0
Node947	166	R	0	1	0	0	0	0	0	0	0	0	0	0	0	0	0	0	0	0	0	0
Node947	167	L	0.00012	0	0	0	0	0	0	0	0	0.00073	0.77873	0	0.22001	1e-05	0	0	2e-05	0	0	0.00037
Node947	168	A	0.99981	0	0	0	0	0	0	6e-05	0	0	0	0	0	0	0	0.00011	0	0	0	1e-05
Node947	169	L	0	0	0	0	0	0	0	0	0	0	1	0	0	0	0	0	0	0	0	0
Node947	170	T	0	0	0	0	0	0	0	0	0	0	0	0	0	0	0	7e-05	0.99992	0	0	0
Node947	171	A	0.99999	0	0	0	0	0	0	0	0	0	0	0	0	0	0	0	1e-05	0	0	0
Node947	172	A	0.99999	0	0	0	0	0	0	0	0	0	0	0	0	0	0	0	0	0	0	0
Node947	173	E	0	0	0	0	0	0	1	0	0	0	0	0	0	0	0	0	0	0	0	0
Node947	174	Y	0	0	0	0	0	0	0	0	0	0	0	0	0	1e-05	0	0	0	0	0.99998	0
Node947	175	L	0	0	0	0	0	0	0	0	0	0	1	0	0	0	0	0	0	0	0	0
Node947	176	A	1	0	0	0	0	0	0	0	0	0	0	0	0	0	0	0	0	0	0	0
Node947	177	Y	0	0	0	0	0	0	0	0	0.0002	0	0	0	0	0.20922	0	0	0	7e-05	0.79051	0
Node947	178	H	0	0	0.00164	0	0	4e-05	0	0	0.9983	0	0	0	0	0	0	0	0	0	1e-05	0
