## Supplementary Tables and Supplementary Data Files for "ATP synthase evolution on a cross-braced dated tree of life": Supplementary_Table_7.xlsx (part 22 of 36)

### Sheet: states (continued)
# Ancestral state reconstruction for all nodes in 2_IQTREE_ASR/V1_F1_vs7b_Set2_noXx_300-675_cd99_linsi_B30-h055.cln.faa.treefile
Node947	179	L	5e-05	0	0	0	1e-05	0	0	0	0	0.01232	0.62177	0	0.00022	0	0	0	1e-05	0	0	0.36563
Node947	180	L	0	0	0	0	0	0	0	0	0	0	1	0	0	0	0	0	0	0	0	0
Node947	181	V	0	0	0	0	0	0	0	0	0	3e-05	0	0	0	0	0	0	0	0	0	0.99996
Node947	182	I	0	0	0	0	0	0	0	0	0	0.9996	1e-05	0	0	0	0	0	0	0	0	0.00039
Node947	183	L	0	0	0	0	0	0	0	0	0	2e-05	0.99994	0	3e-05	0	0	0	0	0	0	0
Node947	184	T	0	0	0	0	0	0	0	0	0	0	0	0	0	0	0	0	1	0	0	0
Node947	185	D	0	0	0	1	0	0	0	0	0	0	0	0	0	0	0	0	0	0	0	0
Node947	186	M	0	0	0	0	0	0	0	0	0	0	0	0	1	0	0	0	0	0	0	0
Node947	187	T	0	0	0	0	0	0	0	0	0	0	0	0	0	0	0	0	1	0	0	0
Node947	188	N	0	0	1	0	0	0	0	0	0	0	0	0	0	0	0	0	0	0	0	0
Node947	189	Y	0	0	0	0	0	0	0	0	0	0	0	0	0	0	0	0	0	0	1	0
Node947	190	A	0.99988	0	0	0	8e-05	0	0	0	0	0	0	0	0	0	0	2e-05	0	0	0	2e-05
Node947	191	E	0	0	0	0	0	0	1	0	0	0	0	0	0	0	0	0	0	0	0	0
Node947	192	A	0.99757	0	0	0	0	0	0	0	0	0	0	0	0	0	0	0.00242	1e-05	0	0	0
Node947	193	L	0	0	0	0	0	0	0	0	0	0	0.99999	0	1e-05	0	0	0	0	0	0	0
Node947	194	R	0	1	0	0	0	0	0	0	0	0	0	0	0	0	0	0	0	0	0	0
Node947	195	E	0	0	0	0	0	0	1	0	0	0	0	0	0	0	0	0	0	0	0	0
Node947	196	I	0	0	0	0	0	0	0	0	0	0.9998	2e-05	0	0	0	0	0	0	0	0	0.00018
Node947	197	S	0.00011	0	0	0	0	0	0	0.00052	0	0	0	0	0	0	0	0.99936	0	0	0	0
Node947	198	A	0.99995	0	0	0	0	0	0	0	0	0	0	0	0	0	0	5e-05	0	0	0	0
Node947	199	A	1	0	0	0	0	0	0	0	0	0	0	0	0	0	0	0	0	0	0	0
Node947	200	R	0	1	0	0	0	0	0	0	0	0	0	0	0	0	0	0	0	0	0	0
Node947	201	E	0	0	0	0	0	0	1	0	0	0	0	0	0	0	0	0	0	0	0	0
Node947	202	E	0	0	0	0	0	0	1	0	0	0	0	0	0	0	0	0	0	0	0	0
Node947	203	V	0	0	0	0	0	0	0	0	0	2e-05	0	0	0	0	0	0	0	0	0	0.99998
Node947	204	P	0	0	0	0	0	0	0	0	0	0	0	0	0	0	1	0	0	0	0	0
Node947	205	G	0	0	0	0	0	0	0	1	0	0	0	0	0	0	0	0	0	0	0	0
Node947	206	R	0	1	0	0	0	0	0	0	0	0	0	0	0	0	0	0	0	0	0	0
Node947	207	R	0	1	0	0	0	0	0	0	0	0	0	0	0	0	0	0	0	0	0	0
Node947	208	G	0	0	0	0	0	0	0	1	0	0	0	0	0	0	0	0	0	0	0	0
Node947	209	Y	0	0	0	0	0	0	0	0	0	0	0	0	0	1e-05	0	0	0	0	0.99999	0
Node947	210	P	0	0	0	0	0	0	0	0	0	0	0	0	0	0	1	0	0	0	0	0
Node947	211	G	0	0	0	0	0	0	0	1	0	0	0	0	0	0	0	0	0	0	0	0
Node947	212	Y	0	0	0	0	0	0	0	0	0	0	0	0	0	0	0	0	0	0	1	0
Node947	213	M	0	0	0	0	0	0	0	0	0	1e-05	0.02083	0	0.97915	0	0	0	0	0	0	0
Node947	214	Y	0	0	0	0	0	0	0	0	0	0	0	0	0	0	0	0	0	0	1	0
Node947	215	T	3e-05	0	2e-05	0	0	0	0	0	0	0	0	0	0	0	0	0.00628	0.99367	0	0	0
Node947	216	D	0	0	0	0.99999	0	0	1e-05	0	0	0	0	0	0	0	0	0	0	0	0	0
Node947	217	L	0	0	0	0	0	0	0	0	0	0	0.99999	0	0	0	0	0	0	0	0	0
Node947	218	A	0.99945	0	0	0	0	0	0	0	0	0	0	0	0	0	0	0.00054	0	0	0	0
Node947	219	T	0.00471	4e-05	0.00032	1e-05	8e-05	0.00014	1e-05	2e-05	1e-05	3e-05	0.00015	2e-05	0.0002	1e-05	5e-05	0.48446	0.50957	0	0	0.00015
Node947	220	I	0	0	0	0	0	0	0	0	0	0.99998	0	0	0	0	0	0	0	0	0	1e-05
Node947	221	Y	0	0	0	0	0	0	0	0	0	0	0	0	0	0	0	0	0	0	1	0
Node947	222	E	0	0	0	0	0	0	1	0	0	0	0	0	0	0	0	0	0	0	0	0
Node947	223	R	0	1	0	0	0	0	0	0	0	0	0	0	0	0	0	0	0	0	0	0
Node947	224	A	0.99981	0	0	0	0	0	0	0	0	0	0	0	0	0	0	0.00018	0	0	0	0
Node947	225	G	0	0	0	0	0	0	0	1	0	0	0	0	0	0	0	0	0	0	0	0
Node947	226	R	0	0.99992	0	0	0	0	0	0	0	0	0	8e-05	0	0	0	0	0	0	0	0
Node947	227	I	0	0	0	0	0	0	0	0	0	0.99984	1e-05	0	0	0	0	0	0	0	0	0.00015
Node947	228	K	1e-05	0.08816	0.00044	1e-05	0	0.01484	0.00013	0	0.27957	0	0	0.6167	1e-05	0	0	5e-05	4e-05	0	3e-05	0
Node947	229	K	0	0.00063	1e-05	0	0	5e-05	1e-05	0	0	0	0	0.9993	0	0	0	0	0	0	0	0
Node947	230	G	0	0	0	0	0	0	0	1	0	0	0	0	0	0	0	0	0	0	0	0
Node947	231	S	1e-05	0	0	0	0	0	0	0	0	0	0	0	0	0	0	0.92667	0.07331	0	0	0
Node947	232	I	0	0	0	0	0	0	0	0	0	0.99959	2e-05	0	1e-05	0	0	0	0	0	0	0.00039
Node947	233	T	0	0	0	0	0	0	0	0	0	0	0	0	0	0	0	1e-05	0.99999	0	0	0
Node947	234	Q	0	0	0	0	0	1	0	0	0	0	0	0	0	0	0	0	0	0	0	0
Node947	235	M	0	0	0	0	0	0	0	0	0	0.00027	1e-05	0	0.99972	0	0	0	0	0	0	0
Node947	236	P	0	0	0	0	0	0	0	0	0	0	0	0	0	0	1	0	0	0	0	0
Node947	237	I	0	0	0	0	0	0	0	0	0	0.99999	0	0	0	0	0	0	0	0	0	1e-05
Node947	238	L	0	0	0	0	0	0	0	0	0	0	1	0	0	0	0	0	0	0	0	0
Node947	239	S	2e-05	0	1e-05	0	0	0	0	0	0	0	0	0	0	0	0	0.94763	0.05234	0	0	0
Node947	240	M	0	0	0	0	0	0	0	0	0	0	0	0	1	0	0	0	0	0	0	0
Node947	241	P	0	0	0	0	0	0	0	0	0	0	0	0	0	0	1	0	0	0	0	0
Node947	242	N	1e-05	6e-05	0.91508	0.02338	0	0.05624	0.00034	0.00091	0.00239	0	0	0.00078	0	0	0	0.00079	3e-05	0	0	0
Node947	243	D	0	0	0	1	0	0	0	0	0	0	0	0	0	0	0	0	0	0	0	0
Node947	244	D	0	0	0	1	0	0	0	0	0	0	0	0	0	0	0	0	0	0	0	0
Node947	245	I	0	0	0	0	0	0	0	0	0	0.72946	0.00109	0	0.26862	0	0	0	1e-05	0	0	0.00082
Node947	246	T	0	0	0	0	0	0	0	0	0	0	0	0	0	0	0	0	1	0	0	0
Node947	247	H	0	0	0	0	0	0	0	0	1	0	0	0	0	0	0	0	0	0	0	0
Node947	248	P	0	0	0	0	0	0	0	0	0	0	0	0	0	0	1	0	0	0	0	0
Node947	249	I	0	0	0	0	0	0	0	0	0	0.99872	0	0	0	0	0	0	0	0	0	0.00128
Node947	250	P	0	0	0	0	0	0	0	0	0	0	0	0	0	0	1	0	0	0	0	0
Node947	251	D	0	0	0	1	0	0	0	0	0	0	0	0	0	0	0	0	0	0	0	0
Node947	252	L	0	0	0	0	0	0	0	0	0	0	1	0	0	0	0	0	0	0	0	0
Node947	253	T	1e-05	0	0	0	0	0	0	0	0	0	0	0	0	0	0	0.00506	0.99494	0	0	0
Node947	254	G	0	0	0	0	0	0	0	1	0	0	0	0	0	0	0	0	0	0	0	0
Node947	255	Y	0	0	0	0	0	0	0	0	0	0	0	0	0	0	0	0	0	0	1	0
Node947	256	I	0	0	0	0	0	0	0	0	0	1	0	0	0	0	0	0	0	0	0	0
Node947	257	T	0	0	0	0	0	0	0	0	0	0	0	0	0	0	0	0	1	0	0	0
Node947	258	E	0	0	0	0	0	0	1	0	0	0	0	0	0	0	0	0	0	0	0	0
Node947	259	G	0	0	0	0	0	0	0	1	0	0	0	0	0	0	0	0	0	0	0	0
Node947	260	Q	0	0	0	0	0	1	0	0	0	0	0	0	0	0	0	0	0	0	0	0
Node947	261	I	0	0	0	0	0	0	0	0	0	0.92842	0.02501	0	0.00018	0	0	0	0	0	0	0.04638
Node947	262	I	0	0	0	0	0	0	0	0	0	0.99842	0.00101	0	3e-05	0	0	0	0	0	0	0.00053
Node947	263	V	0	0	0	0	0	0	0	0	0	0.00061	0.14781	0	3e-05	0	0	0	0	0	0	0.85155
Node947	264	D	0	0	0.00083	0.97585	0	0	0.00026	0.00019	0	0	0	0	0	0	0	0.02287	0	0	0	0
Node947	265	R	0	1	0	0	0	0	0	0	0	0	0	0	0	0	0	0	0	0	0	0
Node947	266	G	0.05061	4e-05	0.00398	0.0052	2e-05	0.00097	0.01554	0.87148	3e-05	0	0	0.00016	0	0	3e-05	0.04988	0.00205	0	0	0
Node947	267	L	0	0	0	0	0	0	0	0	0	0	0.99999	0	1e-05	0	0	0	0	0	0	0
Node947	268	H	0	0	0	0	0	0	0	0	0.99999	0	0	0	0	0	0	0	0	0	0	0
Node947	269	R	0	0.99998	0	0	0	0	0	0	0	0	0	2e-05	0	0	0	0	0	0	0	0
Node947	270	K	0	0.15726	1e-05	0	0	0.00067	3e-05	0	1e-05	0	0	0.842	0	0	0	0	1e-05	0	0	0
Node947	271	G	2e-05	0	2e-05	0	0	0	0	0.99993	0	0	0	0	0	0	0	2e-05	0	0	0	0
Node947	272	I	0	0	0	0	0	0	0	0	0	0.99983	1e-05	0	0	0	0	0	0	0	0	0.00016
Node947	273	Y	0	0	0	0	0	0	0	0	0	0	0	0	0	0	0	0	0	0	1	0
Node947	274	P	0	0	0	0	0	0	0	0	0	0	0	0	0	0	1	0	0	0	0	0
Node947	275	P	0	0	0	0	0	0	0	0	0	0	0	0	0	0	1	0	0	0	0	0
Node947	276	I	0	0	0	0	0	0	0	0	0	0.99967	0	0	0	0	0	0	0	0	0	0.00033
Node947	277	D	0	0	0.10386	0.89608	0	0	2e-05	0	1e-05	0	0	0	0	0	0	3e-05	0	0	0	0
Node947	278	P	0.00021	0	0	0	0	0	0	0	0	1e-05	1e-05	0	0	0	0.99628	1e-05	3e-05	0	0	0.00344
Node947	279	G	0.00075	0.0078	0.00013	0	1e-05	0.00018	1e-05	0.98859	5e-05	0	0.00151	0.00015	2e-05	0	0	0.00076	4e-05	0	0	0
Node947	280	P	0	0	0	0	0	0	0	0	0	0	0	0	0	0	1	0	0	0	0	0
Node947	281	S	0	0	0	0	0	0	0	0	0	0	0	0	0	0	0	1	0	0	0	0
Node947	282	L	0	0	0	0	0	0	0	0	0	0	1	0	0	0	0	0	0	0	0	0
Node947	283	S	0	0	0	0	0	0	0	0	0	0	0	0	0	0	0	1	0	0	0	0
Node947	284	R	0	1	0	0	0	0	0	0	0	0	0	0	0	0	0	0	0	0	0	0
Node947	285	L	0	0	0	0	0	0	0	0	0	0	1	0	0	0	0	0	0	0	0	0
Node947	286	T	0	0	0	0	0	0	0	0	0	0	0	0	0	0	0	0	1	0	0	0
Node947	287	R	0	0.9999	0	0	0	1e-05	0	0	0	0	0	9e-05	0	0	0	0	0	0	0	0
Node947	288	E	0.00976	0.01106	0.00057	0.00866	1e-05	0.05133	0.88899	0.00029	0.00223	1e-05	9e-05	0.02108	0.00017	7e-05	0.00034	0.00366	0.00136	1e-05	9e-05	0.00024
Node947	289	D	0	0	2e-05	0.9999	0	0	8e-05	0	0	0	0	0	0	0	0	0	0	0	0	0
Node947	290	H	0	0	0	0	0	0	0	0	1	0	0	0	0	0	0	0	0	0	0	0
Node947	291	K	0	0.03133	0	0	0	8e-05	0	0	0	0	0	0.96858	0	0	0	0	0	0	0	0
Node947	292	E	3e-05	0	0.00016	0.08099	0	0.00157	0.91712	1e-05	1e-05	0	0	5e-05	0	0	0	4e-05	1e-05	0	0	0
Node947	293	V	4e-05	0	0	0	1e-05	0	0	0	0	0.03107	0.00252	0	0.0002	1e-05	0	0	3e-05	0	0	0.96613
Node947	294	S	0.01064	0	3e-05	0	3e-05	0.00069	0	1e-05	0	0	0	0	0	0	0	0.98805	0.00054	0	0	0
Node947	295	D	1e-05	0	0.0013	0.99814	0	0	0.0005	1e-05	0	0	0	0	0	0	0	3e-05	0	0	0	0
Node947	296	Q	1e-05	0.0001	1e-05	0	0	0.9993	0.00027	0	0.00023	0	0	7e-05	0	0	0	1e-05	0	0	0	0
Node947	297	L	0	0	0	0	0	0	0	0	0	0	0.99997	0	2e-05	0	0	0	0	0	0	0
Node947	298	Y	0	0	0	0	0	0	0	0	2e-05	0	0	0	0	8e-05	0	0	0	0	0.9999	0
Node947	299	Y	0	0	0	0	0	0	0	0	0	0	0	0	0	0	0	0	0	0	1	0
Node947	300	A	0.99978	0	0	0	1e-05	0	0	2e-05	0	0	0	0	0	0	0	0.00014	2e-05	0	0	3e-05
Node947	301	Y	0	0	0	0	0	0	0	0	0	0	0	0	0	0	0	0	0	0	1	0
Node947	302	S	0.07415	0	3e-05	0	3e-05	1e-05	0	2e-05	0	0	0	0	0	0	0	0.92497	0.00078	0	0	0
Node947	303	E	0.00031	0.00267	0.00025	0.00062	0	0.01082	0.97053	0	5e-05	0	0	0.00899	0	0	0	0.00104	0.0047	0	0	1e-05
Node947	304	G	0	0	0	0	0	0	0	1	0	0	0	0	0	0	0	0	0	0	0	0
Node947	305	R	0.00054	0.98192	5e-05	0	0.01153	0.00029	0	1e-05	0.00015	0.00079	0.0006	0.00108	0.00049	1e-05	1e-05	0.00041	0.00072	1e-05	4e-05	0.00134
Node947	306	D	0	0	1e-05	0.99997	0	0	2e-05	0	0	0	0	0	0	0	0	0	0	0	0	0
Node947	307	L	0	0	0	0	0	0	0	0	0	0	1	0	0	0	0	0	0	0	0	0
Node947	308	R	0	0.99996	0	0	0	0	0	0	0	0	0	3e-05	0	0	0	0	0	0	0	0
Node947	309	D	0	0	0.00113	0.99886	0	0	1e-05	0	0	0	0	0	0	0	0	0	0	0	0	0
Node947	310	L	0	0	0	0	0	0	0	0	0	0	1	0	0	0	0	0	0	0	0	0
Node947	311	V	0	0	0	0	0	0	0	0	0	0	0	0	0	0	0	0	0	0	0	1
Node947	312	A	0.99999	0	0	0	0	0	0	0	0	0	0	0	0	0	0	1e-05	0	0	0	0
Node947	313	V	0	0	0	0	0	0	0	0	0	1e-05	0	0	0	0	0	0	0	0	0	0.99999
Node947	314	V	0	0	0	0	0	0	0	0	0	1e-05	0	0	0	0	0	0	0	0	0	0.99999
Node947	315	L	0	0	0	0	0	0	0	0	0	0	1	0	0	0	0	0	0	0	0	0
Node947	316	T	1e-05	0	1e-05	0	0	0	0	0	0	0	0	0	0	0	0	0.01629	0.9837	0	0	0
Node947	317	E	0.00025	0	0.00025	0.39423	0	0.00149	0.60346	2e-05	1e-05	0	0	0.00011	0	0	1e-05	0.00014	3e-05	0	0	0
Node947	318	R	4e-05	0.98458	5e-05	2e-05	0	0.00377	0.00081	2e-05	0.00015	0	0	0.01042	0	0	1e-05	9e-05	4e-05	0	0	0
Node947	319	D	0	0	0	1	0	0	0	0	0	0	0	0	0	0	0	0	0	0	0	0
Node947	320	R	0	0.91198	9e-05	0	0	0.03032	2e-05	0	0.01791	0	0	0.03962	1e-05	0	0	2e-05	1e-05	0	0	0
Node947	321	L	6e-05	0.00047	0	0	0	0.00084	1e-05	0	2e-05	0.00046	0.9859	0.00223	0.00978	1e-05	0	1e-05	4e-05	0	0	0.00017
Node947	322	Y	0	0	0	0	0	0	0	0	0	0	0	0	0	1e-05	0	0	0	0	0.99999	0
Node947	323	L	0	0	0	0	0	0	0	0	0	0	1	0	0	0	0	0	0	0	0	0
Node947	324	K	0	0.00021	1e-05	0	0	0.00012	0.00092	0	0	0	0	0.99872	0	0	0	0	0	0	0	0
Node947	325	F	0	0	0	0	0	0	0	0	0	0	0	0	0	1	0	0	0	0	0	0
Node947	326	A	0.99999	0	0	0	0	0	0	0	0	0	0	0	0	0	0	0	0	0	0	0
Node947	327	D	0	0	1e-05	0.99996	0	0	3e-05	0	0	0	0	0	0	0	0	0	0	0	0	0
Node947	328	E	7e-05	0.00517	0.00027	0.01198	0	0.00393	0.76395	1e-05	1e-05	0	0	0.21451	0	0	0	6e-05	3e-05	0	0	0
Node947	329	F	0	0	0	0	0	0	0	0	0	0	0	0	0	1	0	0	0	0	0	0
Node947	330	E	0	0	0	1e-05	0	0	0.99999	0	0	0	0	0	0	0	0	0	0	0	0	0
Node947	331	E	0	0.0001	0	1e-05	0	0.0128	0.984	0	1e-05	0	0	0.00307	0	0	0	0	0	0	0	0
Node947	332	F	0	0	0	0	0	0	0	0	0	0	0	0	0	0.99988	0	0	0	0	0.00012	0
Node947	333	I	0	0	0	0	0	0	0	0	0	0.9997	2e-05	0	0	0	0	0	0	0	0	0.00027
Node947	334	N	0	0	0.99998	0	0	0	0	1e-05	0	0	0	0	0	0	0	0	0	0	0	0
Node947	335	Q	0	0	0	0	0	1	0	0	0	0	0	0	0	0	0	0	0	0	0	0
Node947	336	G	0	0	0	0	0	0	0	0.99999	0	0	0	0	0	0	0	0	0	0	0	0
Node947	337	E	0.0053	0.14798	0.00403	0.00548	3e-05	0.06941	0.43313	0.00042	0.03378	0.00011	0.0005	0.02504	0.00065	0.00067	0.00093	0.00608	0.00304	0.00036	0.26217	0.00091
Node947	338	E	0	0	0	5e-05	0	3e-05	0.99992	0	0	0	0	0	0	0	0	0	0	0	0	0
Node947	339	N	1e-05	0	0.93803	0.05799	0	0.00014	0.00299	3e-05	8e-05	0	0	8e-05	0	0	0	0.0006	5e-05	0	0	0
Node947	340	R	0	0.9999	0	0	0	1e-05	0	0	0	0	0	9e-05	0	0	0	0	0	0	0	0
Node947	341	S	0.00019	0	0.00038	0.00139	0	0	1e-05	2e-05	0	0	0	0	0	0	0	0.99753	0.00046	0	0	0
Node947	342	I	0	0	0	0	0	0	0	0	0	0.99993	1e-05	0	0	1e-05	0	0	0	0	0	4e-05
Node947	343	D	0	0	0.00022	0.9989	0	0	0.00086	0	0	0	0	0	0	0	0	1e-05	0	0	0	0
Node947	344	I	0	0	0	0	0	0	0	0	0	0.65169	0.34267	0	0.00165	4e-05	0	0	0	0	0	0.00395
Node947	345	G	0.00018	0	0	0	0	0	0	0.9998	0	0	0	0	0	0	0	2e-05	0	0	0	0
Node947	346	W	0	0	0	0	0	0	0	0	0	0	0	0	0	0	0	0	0	1	0	0
Node947	347	D	7e-05	1e-05	0.0047	0.51166	0	0.00072	0.48244	0.00011	2e-05	0	0	9e-05	0	0	0	0.00014	3e-05	0	0	0
Node947	348	L	0	0	0	0	0	0	0	0	0	1e-05	0.99997	0	1e-05	0	0	0	0	0	0	0
Node947	349	L	0	0	0	0	0	0	0	0	0	0.00013	0.99967	0	0.00017	2e-05	0	0	0	0	0	1e-05
Node947	350	S	0.02396	2e-05	0.00039	5e-05	3e-05	8e-05	4e-05	0.00021	1e-05	0	0	3e-05	0	0	1e-05	0.97118	0.00398	0	0	0
Node886	1	E	0	0	0	0.0001	0	0	0.99989	0	0	0	0	0	0	0	0	0	0	0	0	0
Node886	2	V	0	0	0	0	0	0	0	0	0	0.05504	0	0	0	0	0	0	0	0	0	0.94495
Node886	3	S	2e-05	0	0	0	0	0	0	0	0	0	0	0	0	0	0	0.99997	1e-05	0	0	0
Node886	4	G	0	0	0	0	0	0	0	1	0	0	0	0	0	0	0	0	0	0	0	0
Node886	5	P	0	0	0	0	0	0	0	0	0	0	0	0	0	0	1	0	0	0	0	0
Node886	6	L	0	0	0	0	0	0	0	0	0	0	1	0	0	0	0	0	0	0	0	0
Node886	7	L	0	0	0	0	0	0	0	0	0	6e-05	0.99727	0	0.00267	0	0	0	0	0	0	0
Node886	8	F	0	0	0	0	0	0	0	0	0	6e-05	0	0	0	0.99986	0	0	0	0	0	8e-05
Node886	9	V	2e-05	0	0	0	0	0	0	0	0	0.00444	0	0	0	0	0	0	0	0	0	0.99553
Node886	10	E	0	0	0.00011	0.01147	0	0.00031	0.98786	0	0	0	0	0.00025	0	0	0	0	0	0	0	0
Node886	11	S	0.36709	0	0.00012	1e-05	0.00018	3e-05	2e-05	0.13071	0	0	0	1e-05	9e-05	0	3e-05	0.49862	0.00304	0	0	4e-05
Node886	12	Y	0	0	0	0	0	0	0	0	0	0	0	0	0	0	0	0	0	0	1	0
Node886	13	G	0	0	3e-05	0	0	0	0	0.99996	0	0	0	0	0	0	0	1e-05	0	0	0	0
Node886	14	E	0	0	0	0	0	0	1	0	0	0	0	0	0	0	0	0	0	0	0	0
Node886	15	I	0	0	0	0	0	0	0	0	0	0.7983	0.00028	0	1e-05	0	0	0	0	0	0	0.20142
Node886	16	R	0	0.99999	0	0	0	0	0	0	0	0	0	1e-05	0	0	0	0	0	0	0	0
Node886	17	T	1e-05	0.00025	1e-05	0	0	1e-05	0	0	0	0	0	4e-05	0	0	0	0.01346	0.98624	0	0	0
Node886	18	G	0	0	0	0	0	0	0	1	0	0	0	0	0	0	0	0	0	0	0	0
Node886	19	Q	0	0	0	0	0	0.99998	0	0	0	0	0	0	0	0	0	0	2e-05	0	0	0
Node886	20	V	0	0	0	0	0	0	0	0	0	0.0003	0	0	0	0	0	0	0	0	0	0.9997
Node886	21	L	0	0	0	0	0	0	0	0	0	0	1	0	0	0	0	0	0	0	0	0
Node886	22	E	0	0	0	0	0	0	1	0	0	0	0	0	0	0	0	0	0	0	0	0
Node886	23	A	0.73922	0	0	0	0	0	0	0	0	0.00032	0	0	0	0	0	0	0.00109	0	0	0.25936
Node886	24	S	0.00023	0	1e-05	0	0	0	0	2e-05	0	0	0	0	0	0	0	0.9995	0.00024	0	0	0
Node886	25	E	5e-05	0.00187	0.00247	0.02619	0	0.00389	0.8973	3e-05	2e-05	0	0	0.06805	0	0	0	8e-05	3e-05	0	0	0
Node886	26	D	0	0	0.00031	0.99958	0	0	9e-05	2e-05	0	0	0	0	0	0	0	0	0	0	0	0
Node886	27	M	7e-05	0.0322	1e-05	0	0	0.00051	1e-05	0	5e-05	0.02901	0.05145	0.09088	0.79076	0.00019	0	1e-05	0.00055	0	5e-05	0.00425
Node886	28	A	0.99999	0	0	0	0	0	0	0	0	0	0	0	0	0	0	0	0	0	0	1e-05
Node886	29	V	0	0	0	0	0	0	0	0	0	0.00034	0	0	0	0	0	0	0	0	0	0.99965
Node886	30	I	0	0	0	0	0	0	0	0	0	0.79	1e-05	0	0	0	0	0	0	0	0	0.20998
Node886	31	Q	0	0	0	0	0	1	0	0	0	0	0	0	0	0	0	0	0	0	0	0
Node886	32	V	0	0	0	0	0	0	0	0	0	1e-05	0	0	0	0	0	0	0	0	0	0.99999
Node886	33	F	0	0	0	0	0	0	0	0	0	0	0	0	0	1	0	0	0	0	0	0
Node886	34	E	0	0	0	0	0	0	1	0	0	0	0	0	0	0	0	0	0	0	0	0
Node886	35	G	0	0	0	0	0	0	0	1	0	0	0	0	0	0	0	0	0	0	0	0
Node886	36	T	0	0	0	0	0	0	0	0	0	0	0	0	0	0	0	0	1	0	0	0
Node886	37	S	0.00014	0	3e-05	0	0	0	0	0	0	0	0	0	0	0	0	0.99726	0.00255	0	0	0
Node886	38	G	0.00075	0	0.00051	0.0001	0	0	0	0.99822	0	0	0	0	0	0	0	0.00041	0	0	0	0
Node886	39	L	0	0	0	0	0	0	0	0	0	0.00034	0.99957	0	8e-05	0	0	0	0	0	0	1e-05
Node886	40	D	0	0	0	1	0	0	0	0	0	0	0	0	0	0	0	0	0	0	0	0
Node886	41	K	0	1e-05	0	0	0	1e-05	0.00027	0	0	0	0	0.99971	0	0	0	0	0	0	0	0
Node886	42	N	1e-05	0.00043	0.82379	0.00697	0	0.00066	0.00109	0.00042	0.0003	0	0	0.15845	0	0	0	0.00679	0.00108	0	0	0
Node886	43	T	0	0	0	0	0	0	0	0	0	0	0	0	0	0	0	2e-05	0.99997	0	0	0
Node886	44	S	0.05455	0.00038	0.00099	2e-05	1e-05	0.00035	9e-05	9e-05	2e-05	0	0	0.00351	2e-05	0	3e-05	0.65183	0.28805	0	0	5e-05
Node886	45	V	0	0	0	0	0	0	0	0	0	0.00048	0	0	0	0	0	0	0	0	0	0.99952
Node886	46	R	0	0.99818	0	0	0	0.00042	0	0	1e-05	0	0	0.00138	0	0	0	0	1e-05	0	0	0
Node886	47	F	0	0	0	0	0	0	0	0	0	0	0	0	0	1	0	0	0	0	0	0
Node886	48	T	0	0	0	0	0	0	0	0	0	1e-05	0.00331	0	0.00054	0	0	0	0.99613	0	0	0
Node886	49	G	0	0	0	0	0	0	0	1	0	0	0	0	0	0	0	0	0	0	0	0
Node886	50	E	0	0	0	0.00407	0	0.0002	0.99571	0	0	0	0	1e-05	0	0	0	0	0	0	0	0
Node886	51	T	0	0	0	0	0	0	0	0	0	0	0	0	0	0	0	1e-05	0.99999	0	0	0
Node886	52	L	0	0	0	0	0	0	0	0	0	1e-05	0.94789	0	0.05209	0	0	0	0	0	0	0
Node886	53	K	0	0.00024	0	0	0	2e-05	0	0	0	0	0	0.99974	0	0	0	0	0	0	0	0
Node886	54	L	0	0	0	0	0	0	0	0	0	0.49413	0.50368	0	0.00127	4e-05	0	0	0	0	0	0.00088
Node886	55	P	0	0	0	0	0	0	0	0	0	0	0	0	0	0	1	0	0	0	0	0
Node886	56	V	0	0	0	0	0	0	0	0	0	0	0	0	0	0	0	0	0	0	0	1
Node886	57	S	0	0	0	0	0	0	0	0	0	0	0	0	0	0	0	1	0	0	0	0
Node886	58	Q	0.04796	0.00045	0.00092	0.00161	1e-05	0.36837	0.29691	7e-05	0.00013	0.0001	0.00038	0.00614	0.00449	0	0.00012	0.10367	0.16721	0	0	0.00145
Node886	59	D	0	0	2e-05	0.99896	0	0	0.00101	0	0	0	0	0	0	0	0	0	0	0	0	0
Node886	60	M	0	0	0	0	0	0	0	0	0	0.00212	0.00034	0	0.99737	0	0	0	0	0	0	0.00018
Node886	61	L	0	0	0	0	0	0	0	0	0	2e-05	0.99983	0	0.00016	0	0	0	0	0	0	0
Node886	62	G	0	0	0	0	0	0	0	1	0	0	0	0	0	0	0	0	0	0	0	0
Node886	63	R	0	1	0	0	0	0	0	0	0	0	0	0	0	0	0	0	0	0	0	0
Node886	64	I	0	0	0	0	0	0	0	0	0	0.9982	0	0	0	0	0	0	0	0	0	0.0018
Node886	65	F	0	0	0	0	0	0	0	0	0	0	0	0	0	0.99999	0	0	0	0	1e-05	0
Node886	66	D	0	0	0.07356	0.92582	0	0	0	0	0	0	0	0	0	0	0	0.00062	0	0	0	0
Node886	67	G	0	0	0	0	0	0	0	1	0	0	0	0	0	0	0	0	0	0	0	0
Node886	68	S	0.00114	1e-05	0	0	0	0	0	0	0	0	0	1e-05	0	0	0	0.99743	0.00139	0	0	0
Node886	69	G	0	0	0	0	0	0	0	1	0	0	0	0	0	0	0	0	0	0	0	0
Node886	70	K	1e-05	0.0255	0.00014	2e-05	0	0.00252	0.00376	0	1e-05	0	0	0.96802	0	0	0	1e-05	1e-05	0	0	0
Node886	71	L	6e-05	0.00033	0	0	1e-05	3e-05	0	0	0	0.00158	0.96705	0	0.02396	0.00126	0	0	1e-05	0.00491	3e-05	0.00077
Node886	72	D	0	0	0	0.99999	0	0	0	0	0	0	0	0	0	0	0	0	0	0	0	0
Node886	73	I	0	0	0	0	0	0	0	0	0	0.99985	0	0	0	0	0	0	0	0	0	0.00015
Node886	74	N	0	0	0.97571	0	0	0	0	0	0.02391	0	0	0	0	0	0	0.00026	9e-05	0	2e-05	0
Node886	75	G	1e-05	0	0	0	0	0	0	0.99999	0	0	0	0	0	0	0	0	0	0	0	0
Node886	76	S	0.46911	1e-05	0.00033	5e-05	0.0002	0.00012	6e-05	0.00025	1e-05	0	0	1e-05	0.00022	0	0.00072	0.51565	0.01318	0	0	9e-05
Node886	77	P	0	0	0	0	0	0	0	0	0	0	0	0	0	0	1	0	0	0	0	0
Node886	78	I	0	0	0	0	0	0	0	0	0	1	0	0	0	0	0	0	0	0	0	0
Node886	79	R	0	0.99995	0	0	0	0	0	0	0	0	0	5e-05	0	0	0	0	0	0	0	0
Node886	80	E	0	0	0	0.00693	0	7e-05	0.993	0	0	0	0	0	0	0	0	0	0	0	0	0
Node886	81	F	0	0	0	0	0	0	0	0	0	0	0	0	0	1	0	0	0	0	0	0
Node886	82	I	0	0	0	0	0	0	0	0	0	1	0	0	0	0	0	0	0	0	0	0
Node886	83	Q	0	0	0	0	0	1	0	0	0	0	0	0	0	0	0	0	0	0	0	0
Node886	84	T	0	0	0	0	0	0	0	0	0	0	0	0	0	0	0	0	1	0	0	0
Node886	85	G	0	0	0	0	0	0	0	1	0	0	0	0	0	0	0	0	0	0	0	0
Node886	86	I	0	0	0	0	0	0	0	0	0	0.99996	1e-05	0	0	0	0	0	0	0	0	3e-05
Node886	87	S	0	0	0	0	0	0	0	0	0	0	0	0	0	0	0	1	0	0	0	0
Node886	88	A	0.88221	0	0	0	0	0	0	0	0	0	0	0	0	0	0	0.01473	0.09998	0	0	0.00307
Node886	89	I	0	0	0	0	0	0	0	0	0	0.99998	1e-05	0	0	0	0	0	0	0	0	1e-05
Node886	90	D	0	0	0	1	0	0	0	0	0	0	0	0	0	0	0	0	0	0	0	0
Node886	91	G	0	0	0	0	0	0	0	1	0	0	0	0	0	0	0	0	0	0	0	0
Node886	92	M	0	0	0	0	0	0	0	0	0	0	0.00976	0	0.99024	0	0	0	0	0	0	0
Node886	93	N	0	0	1	0	0	0	0	0	0	0	0	0	0	0	0	0	0	0	0	0
Node886	94	T	0	0	0	0	0	0	0	0	0	0	0	0	0	0	0	0	1	0	0	0
Node886	95	L	0	0	0	0	0	0	0	0	0	0	1	0	0	0	0	0	0	0	0	0
Node886	96	V	2e-05	0	0	0	0	0	0	0	0	0.00041	0	0	0	0	0	0	1e-05	0	0	0.99955
Node886	97	R	0	1	0	0	0	0	0	0	0	0	0	0	0	0	0	0	0	0	0	0
Node886	98	G	0	0	0	0	0	0	0	1	0	0	0	0	0	0	0	0	0	0	0	0
Node886	99	Q	0	0	0	0	0	1	0	0	0	0	0	0	0	0	0	0	0	0	0	0
Node886	100	K	0	0	0	0	0	0	0	0	0	0	0	1	0	0	0	0	0	0	0	0
Node886	101	L	0	0	0	0	0	0	0	0	0	0	1	0	0	0	0	0	0	0	0	0
Node886	102	P	0	0	0	0	0	0	0	0	0	0	0	0	0	0	1	0	0	0	0	0
Node886	103	I	0	0	0	0	0	0	0	0	0	0.99439	0.00557	0	1e-05	0	0	0	0	0	0	4e-05
Node886	104	F	0	0	0	0	0	0	0	0	0	0	0	0	0	1	0	0	0	0	0	0
Node886	105	S	0	0	0	0	0	0	0	0	0	0	0	0	0	0	0	1	0	0	0	0
Node886	106	G	0	0	0	0	0	0	0	1	0	0	0	0	0	0	0	0	0	0	0	0
Node886	107	S	3e-05	0	2e-05	0	0	0	0	0	0	0	0	0	0	0	0	0.99995	1e-05	0	0	0
Node886	108	G	0	0	0	0	0	0	0	1	0	0	0	0	0	0	0	0	0	0	0	0
Node886	109	L	0	0	0	0	0	0	0	0	0	0	1	0	0	0	0	0	0	0	0	0
Node886	110	P	0	0	0	0	0	0	0	0	0	0	0	0	0	0	1	0	0	0	0	0
Node886	111	H	0	0	0	0	0	0	0	0	1	0	0	0	0	0	0	0	0	0	0	0
Node886	112	N	0	0	1	0	0	0	0	0	0	0	0	0	0	0	0	0	0	0	0	0
Node886	113	Q	0.00019	0.45667	3e-05	1e-05	0	0.50374	0.01545	0	0.00029	4e-05	0.00227	0.01287	0.00823	0	0	1e-05	5e-05	0	0	0.00016
Node886	114	I	0	0	0	0	0	0	0	0	0	0.90239	0.0608	0	0.00051	0	0	0	0	0	0	0.03628
Node886	115	A	1	0	0	0	0	0	0	0	0	0	0	0	0	0	0	0	0	0	0	0
Node886	116	A	1	0	0	0	0	0	0	0	0	0	0	0	0	0	0	0	0	0	0	0
Node886	117	Q	0	0	0	0	0	1	0	0	0	0	0	0	0	0	0	0	0	0	0	0
Node886	118	I	0	0	0	0	0	0	0	0	0	1	0	0	0	0	0	0	0	0	0	0
Node886	119	A	1	0	0	0	0	0	0	0	0	0	0	0	0	0	0	0	0	0	0	0
Node886	120	E	0	0	0	6e-05	0	0	0.99994	0	0	0	0	0	0	0	0	0	0	0	0	0
Node886	121	F	0	0	0	0	0	0	0	0	0	0	0	0	0	1	0	0	0	0	0	0
Node886	122	A	1	0	0	0	0	0	0	0	0	0	0	0	0	0	0	0	0	0	0	0
Node886	123	V	0	0	0	0	0	0	0	0	0	0.04493	0	0	0	0	0	0	0	0	0	0.95507
Node886	124	V	0	0	0	0	0	0	0	0	0	9e-05	0	0	0	0	0	0	0	0	0	0.99991
Node886	125	F	0	0	0	0	0	0	0	0	0	0	0	0	0	1	0	0	0	0	0	0
Node886	126	A	0.99998	0	0	0	1e-05	0	0	1e-05	0	0	0	0	0	0	0	0	0	0	0	0
Node886	127	A	1	0	0	0	0	0	0	0	0	0	0	0	0	0	0	0	0	0	0	0
Node886	128	M	0	0	0	0	0	0	0	0	0	0	0	0	1	0	0	0	0	0	0	0
Node886	129	G	0	0	0	0	0	0	0	1	0	0	0	0	0	0	0	0	0	0	0	0
Node886	130	I	0	0	0	0	0	0	0	0	0	1	0	0	0	0	0	0	0	0	0	0
Node886	131	T	0	0	0	0	0	0	0	0	0	0	0	0	0	0	0	0	1	0	0	0
Node886	132	A	0.99999	0	0	0	0	0	0	0	0	0	0	0	0	0	0	1e-05	0	0	0	0
Node886	133	E	0	0	0	0.01112	0	0	0.98888	0	0	0	0	0	0	0	0	0	0	0	0	0
Node886	134	E	0	0	0	0	0	0	1	0	0	0	0	0	0	0	0	0	0	0	0	0
Node886	135	A	1	0	0	0	0	0	0	0	0	0	0	0	0	0	0	0	0	0	0	0
Node886	136	Q	0.0028	0.23312	0.01785	0	0	0.70178	0.0001	0	0.02511	0	0.0001	0.00624	0.01172	0	0	0.00069	0.00047	0	0	0
Node886	137	F	0	0	0	0	0	0	0	0	0	0	0	0	0	0.99919	0	0	0	0	0.0008	0
Node886	138	F	0	0	0	0	0	0	0	0	0	0	0	0	0	1	0	0	0	0	0	0
Node886	139	R	0	0.8167	0	0	0	0.00031	0	0	1e-05	0	0	0.18283	0.00015	0	0	0	0	0	0	0
Node886	140	N	0.00012	0.00079	0.59001	0.03345	0	0.01783	0.166	0.00011	0.00043	0	0	0.18932	0	0	1e-05	0.00132	0.00061	0	0	0
Node886	141	D	0	0	0.00023	0.99475	0	0	0.00501	0	0	0	0	0	0	0	0	1e-05	0	0	0	0
Node886	142	F	0	0	0	0	0	0	0	0	0	0	0	0	0	1	0	0	0	0	0	0
Node886	143	E	0	0	0	2e-05	0	7e-05	0.99991	0	0	0	0	0	0	0	0	0	0	0	0	0
Node886	144	R	0	0.79348	0	0	0	0.00015	1e-05	0	0	0	0	0.20635	0	0	0	0	0	0	0	0
Node886	145	E	0	0	0	0.01369	0	1e-05	0.9863	0	0	0	0	0	0	0	0	0	0	0	0	0
Node886	146	R	0	1	0	0	0	0	0	0	0	0	0	0	0	0	0	0	0	0	0	0
Node886	147	V	7e-05	0	0	0	0	0	0	0	0	0.01474	0.00171	0	4e-05	0	0	0	0.00016	0	0	0.98328
Node886	148	V	2e-05	0	0	0	0	0	0	0	0	0.00774	0	0	0	0	0	0	0.00067	0	0	0.99156
Node886	149	M	0	0	0	0	0	0	0	0	0	0	0.00731	0	0.99269	0	0	0	0	0	0	0
Node886	150	F	0	0	0	0	0	0	0	0	0	0	0	0	0	1	0	0	0	0	0	0
Node886	151	L	0	0	0	0	0	0	0	0	0	0.00901	0.99085	0	7e-05	0	0	0	0	0	0	7e-05
Node886	152	N	0	0	1	0	0	0	0	0	0	0	0	0	0	0	0	0	0	0	0	0
Node886	153	L	0	0	0	0	0	0	0	0	0	0	1	0	0	0	0	0	0	0	0	0
Node886	154	A	1	0	0	0	0	0	0	0	0	0	0	0	0	0	0	0	0	0	0	0
Node886	155	D	0	0	0	1	0	0	0	0	0	0	0	0	0	0	0	0	0	0	0	0
Node886	156	D	0	0	1e-05	0.99998	0	0	1e-05	0	0	0	0	0	0	0	0	0	0	0	0	0
Node886	157	P	0	0	0	0	0	0	0	0	0	0	0	0	0	0	1	0	0	0	0	0
Node886	158	A	1	0	0	0	0	0	0	0	0	0	0	0	0	0	0	0	0	0	0	0
Node886	159	I	0	0	0	0	0	0	0	0	0	0.99996	0	0	0	0	0	0	0	0	0	4e-05
Node886	160	E	0	0	0	0	0	0	1	0	0	0	0	0	0	0	0	0	0	0	0	0
Node886	161	R	0	1	0	0	0	0	0	0	0	0	0	0	0	0	0	0	0	0	0	0
Node886	162	I	0	0	0	0	0	0	0	0	0	0.99999	0	0	0	0	0	0	0	0	0	1e-05
Node886	163	I	0	0	0	0	0	0	0	0	0	0.99929	0.00021	0	1e-05	0	0	0	0	0	0	0.00049
Node886	164	T	0	0	0	0	0	0	0	0	0	0	0	0	0	0	0	0	1	0	0	0
Node886	165	P	0	0	0	0	0	0	0	0	0	0	0	0	0	0	1	0	0	0	0	0
Node886	166	R	0	1	0	0	0	0	0	0	0	0	0	0	0	0	0	0	0	0	0	0
Node886	167	L	0	0	0	0	0	0	0	0	0	0.00049	0.80202	0	0.19742	0	0	0	0	0	0	7e-05
Node886	168	A	0.99999	0	0	0	0	0	0	0	0	0	0	0	0	0	0	1e-05	0	0	0	0
Node886	169	L	0	0	0	0	0	0	0	0	0	0	1	0	0	0	0	0	0	0	0	0
Node886	170	T	0	0	0	0	0	0	0	0	0	0	0	0	0	0	0	0	0.99999	0	0	0
Node886	171	A	0.99956	0	0	0	0	0	0	0	0	0	0	0	0	0	0	1e-05	0.00042	0	0	0
Node886	172	A	1	0	0	0	0	0	0	0	0	0	0	0	0	0	0	0	0	0	0	0
Node886	173	E	0	0	0	0	0	0	1	0	0	0	0	0	0	0	0	0	0	0	0	0
Node886	174	Y	0	0	0	0	0	0	0	0	0	0	0	0	0	0	0	0	0	0	1	0
Node886	175	L	0	0	0	0	0	0	0	0	0	0	1	0	0	0	0	0	0	0	0	0
Node886	176	A	1	0	0	0	0	0	0	0	0	0	0	0	0	0	0	0	0	0	0	0
Node886	177	F	0	0	0	0	0	0	0	0	0	0	0	0	0	0.90927	0	0	0	0	0.09072	0
Node886	178	H	0	0	1e-05	0	0	0	0	0	0.99999	0	0	0	0	0	0	0	0	0	0	0
Node886	179	V	1e-05	0	0	0	0	0	0	0	0	0.01543	0.00245	0	1e-05	0	0	0	0	0	0	0.9821
Node886	180	L	0	0	0	0	0	0	0	0	0	0	1	0	0	0	0	0	0	0	0	0
Node886	181	V	0	0	0	0	0	0	0	0	0	0	0	0	0	0	0	0	0	0	0	1
Node886	182	I	0	0	0	0	0	0	0	0	0	0.99998	0	0	0	0	0	0	0	0	0	2e-05
Node886	183	L	0	0	0	0	0	0	0	0	0	0	0.99999	0	1e-05	0	0	0	0	0	0	0
Node886	184	T	0	0	0	0	0	0	0	0	0	0	0	0	0	0	0	0	1	0	0	0
Node886	185	D	0	0	0	1	0	0	0	0	0	0	0	0	0	0	0	0	0	0	0	0
Node886	186	M	0	0	0	0	0	0	0	0	0	0	0	0	1	0	0	0	0	0	0	0
Node886	187	T	0	0	0	0	0	0	0	0	0	0	0	0	0	0	0	0	1	0	0	0
Node886	188	N	0	0	1	0	0	0	0	0	0	0	0	0	0	0	0	0	0	0	0	0
Node886	189	Y	0	0	0	0	0	0	0	0	0	0	0	0	0	0	0	0	0	0	1	0
Node886	190	A	0.99878	0	0	0	0.00112	0	0	5e-05	0	0	0	0	0	0	0	3e-05	0	0	0	1e-05
Node886	191	E	0	0	0	0	0	0	1	0	0	0	0	0	0	0	0	0	0	0	0	0
Node886	192	A	0.99998	0	0	0	0	0	0	0	0	0	0	0	0	0	0	2e-05	0	0	0	0
Node886	193	L	0	0	0	0	0	0	0	0	0	0	1	0	0	0	0	0	0	0	0	0
Node886	194	R	0	1	0	0	0	0	0	0	0	0	0	0	0	0	0	0	0	0	0	0
Node886	195	E	0	0	0	0	0	0	1	0	0	0	0	0	0	0	0	0	0	0	0	0
Node886	196	I	0	0	0	0	0	0	0	0	0	0.99998	0	0	0	0	0	0	0	0	0	2e-05
Node886	197	S	0	0	0	0	0	0	0	0	0	0	0	0	0	0	0	1	0	0	0	0
Node886	198	A	1	0	0	0	0	0	0	0	0	0	0	0	0	0	0	0	0	0	0	0
Node886	199	A	1	0	0	0	0	0	0	0	0	0	0	0	0	0	0	0	0	0	0	0
Node886	200	R	0	1	0	0	0	0	0	0	0	0	0	0	0	0	0	0	0	0	0	0
Node886	201	E	0	0	0	0	0	0	1	0	0	0	0	0	0	0	0	0	0	0	0	0
Node886	202	E	0	0	0	0	0	0	1	0	0	0	0	0	0	0	0	0	0	0	0	0
Node886	203	V	0	0	0	0	0	0	0	0	0	0	0	0	0	0	0	0	0	0	0	1
Node886	204	P	0	0	0	0	0	0	0	0	0	0	0	0	0	0	1	0	0	0	0	0
Node886	205	G	0	0	0	0	0	0	0	1	0	0	0	0	0	0	0	0	0	0	0	0
Node886	206	R	0	1	0	0	0	0	0	0	0	0	0	0	0	0	0	0	0	0	0	0
Node886	207	R	0	1	0	0	0	0	0	0	0	0	0	0	0	0	0	0	0	0	0	0
Node886	208	G	0	0	0	0	0	0	0	1	0	0	0	0	0	0	0	0	0	0	0	0
Node886	209	Y	0	0	0	0	0	0	0	0	0	0	0	0	0	0	0	0	0	0	1	0
Node886	210	P	0	0	0	0	0	0	0	0	0	0	0	0	0	0	1	0	0	0	0	0
Node886	211	G	0	0	0	0	0	0	0	1	0	0	0	0	0	0	0	0	0	0	0	0
Node886	212	Y	0	0	0	0	0	0	0	0	0	0	0	0	0	0	0	0	0	0	1	0
Node886	213	M	0	0	0	0	0	0	0	0	0	0	0.00086	0	0.99914	0	0	0	0	0	0	0
Node886	214	Y	0	0	0	0	0	0	0	0	0	0	0	0	0	0	0	0	0	0	1	0
Node886	215	T	0	0	0	0	0	0	0	0	0	0	0	0	0	0	0	0.00014	0.99986	0	0	0
Node886	216	D	0	0	0	1	0	0	0	0	0	0	0	0	0	0	0	0	0	0	0	0
Node886	217	L	0	0	0	0	0	0	0	0	0	0	1	0	0	0	0	0	0	0	0	0
Node886	218	A	0.99999	0	0	0	0	0	0	0	0	0	0	0	0	0	0	1e-05	0	0	0	0
Node886	219	T	7e-05	0	2e-05	0	0	5e-05	0	0	0	0	0	0	0	0	0	0.01379	0.98606	0	0	0
Node886	220	I	0	0	0	0	0	0	0	0	0	1	0	0	0	0	0	0	0	0	0	0
Node886	221	Y	0	0	0	0	0	0	0	0	0	0	0	0	0	0	0	0	0	0	1	0
Node886	222	E	0	0	0	0	0	0	1	0	0	0	0	0	0	0	0	0	0	0	0	0
Node886	223	R	0	1	0	0	0	0	0	0	0	0	0	0	0	0	0	0	0	0	0	0
Node886	224	A	0.99996	0	0	0	1e-05	0	0	0	0	0	0	0	0	0	0	2e-05	0	0	0	0
Node886	225	G	0	0	0	0	0	0	0	1	0	0	0	0	0	0	0	0	0	0	0	0
Node886	226	R	0	0.99999	0	0	0	0	0	0	0	0	0	1e-05	0	0	0	0	0	0	0	0
Node886	227	I	0	0	0	0	0	0	0	0	0	0.99999	0	0	0	0	0	0	0	0	0	1e-05
Node886	228	K	0	0.03746	0.00016	0	0	0.01778	0.00015	0	0.29115	0	0	0.65329	0	0	0	1e-05	1e-05	0	0	0
Node886	229	K	0	4e-05	0	0	0	0	0	0	0	0	0	0.99996	0	0	0	0	0	0	0	0
Node886	230	G	0	0	0	0	0	0	0	1	0	0	0	0	0	0	0	0	0	0	0	0
Node886	231	S	0	0	0	0	0	0	0	0	0	0	0	0	0	0	0	0.99957	0.00043	0	0	0
Node886	232	I	0	0	0	0	0	0	0	0	0	0.99983	0	0	0	0	0	0	0	0	0	0.00017
Node886	233	T	0	0	0	0	0	0	0	0	0	0	0	0	0	0	0	0	1	0	0	0
Node886	234	Q	0	0	0	0	0	1	0	0	0	0	0	0	0	0	0	0	0	0	0	0
Node886	235	M	0	0	0	0	0	0	0	0	0	0.01783	0	0	0.98216	0	0	0	0	0	0	0
Node886	236	P	0	0	0	0	0	0	0	0	0	0	0	0	0	0	1	0	0	0	0	0
Node886	237	I	0	0	0	0	0	0	0	0	0	0.99999	0	0	0	0	0	0	0	0	0	1e-05
Node886	238	L	0	0	0	0	0	0	0	0	0	0	1	0	0	0	0	0	0	0	0	0
Node886	239	T	0	0	0	0	0	0	0	0	0	0	0	0	0	0	0	0.0281	0.9719	0	0	0
Node886	240	M	0	0	0	0	0	0	0	0	0	0	0	0	1	0	0	0	0	0	0	0
Node886	241	P	0	0	0	0	0	0	0	0	0	0	0	0	0	0	1	0	0	0	0	0
Node886	242	N	0	0	0.94694	0.04723	0	0.00122	3e-05	0.003	0.00091	0	0	2e-05	0	0	0	0.00063	0	0	0	0
Node886	243	D	0	0	0	1	0	0	0	0	0	0	0	0	0	0	0	0	0	0	0	0
Node886	244	D	0	0	0	1	0	0	0	0	0	0	0	0	0	0	0	0	0	0	0	0
Node886	245	I	0	0	0	0	0	0	0	0	0	0.9992	2e-05	0	0.00073	0	0	0	0	0	0	5e-05
Node886	246	T	0	0	0	0	0	0	0	0	0	0	0	0	0	0	0	0	1	0	0	0
Node886	247	H	0	0	0	0	0	0	0	0	1	0	0	0	0	0	0	0	0	0	0	0
Node886	248	P	0	0	0	0	0	0	0	0	0	0	0	0	0	0	1	0	0	0	0	0
Node886	249	I	0	0	0	0	0	0	0	0	0	0.99994	0	0	0	0	0	0	0	0	0	6e-05
Node886	250	P	0	0	0	0	0	0	0	0	0	0	0	0	0	0	1	0	0	0	0	0
Node886	251	D	0	0	0	1	0	0	0	0	0	0	0	0	0	0	0	0	0	0	0	0
Node886	252	L	0	0	0	0	0	0	0	0	0	0	1	0	0	0	0	0	0	0	0	0
Node886	253	T	0	0	0	0	0	0	0	0	0	0	0	0	0	0	0	1e-05	0.99999	0	0	0
Node886	254	G	0	0	0	0	0	0	0	1	0	0	0	0	0	0	0	0	0	0	0	0
Node886	255	Y	0	0	0	0	0	0	0	0	0	0	0	0	0	0	0	0	0	0	1	0
Node886	256	I	0	0	0	0	0	0	0	0	0	1	0	0	0	0	0	0	0	0	0	0
Node886	257	T	0	0	0	0	0	0	0	0	0	0	0	0	0	0	0	0	1	0	0	0
Node886	258	E	0	0	0	0	0	0	1	0	0	0	0	0	0	0	0	0	0	0	0	0
Node886	259	G	0	0	0	0	0	0	0	1	0	0	0	0	0	0	0	0	0	0	0	0
Node886	260	Q	0	0	0	0	0	1	0	0	0	0	0	0	0	0	0	0	0	0	0	0
Node886	261	I	0	0	0	0	0	0	0	0	0	0.96849	0.00864	0	1e-05	0	0	0	0	0	0	0.02286
Node886	262	I	0	0	0	0	0	0	0	0	0	0.99863	2e-05	0	0	0	0	0	0	0	1e-05	0.00133
Node886	263	V	0	0	0	0	0	0	0	0	0	0.00041	0.14903	0	1e-05	0	0	0	0	0	0	0.85055
Node886	264	D	0	0	0.00086	0.96999	0	0	0.00028	3e-05	0	0	0	0	0	0	0	0.02883	0	0	0	0
Node886	265	R	0	1	0	0	0	0	0	0	0	0	0	0	0	0	0	0	0	0	0	0
Node886	266	G	0.06789	1e-05	0.00217	0.00877	0	0.00257	0.09006	0.80413	1e-05	0	0	8e-05	0	0	1e-05	0.02357	0.00074	0	0	0
Node886	267	L	0	0	0	0	0	0	0	0	0	0	1	0	0	0	0	0	0	0	0	0
Node886	268	H	0	0	0	0	0	0	0	0	1	0	0	0	0	0	0	0	0	0	0	0
Node886	269	R	0	1	0	0	0	0	0	0	0	0	0	0	0	0	0	0	0	0	0	0
Node886	270	K	0	0.0054	0	0	0	2e-05	0	0	0	0	0	0.99458	0	0	0	0	0	0	0	0
Node886	271	G	0	0	0	0	0	0	0	0.99999	0	0	0	0	0	0	0	0	0	0	0	0
Node886	272	I	0	0	0	0	0	0	0	0	0	0.99999	0	0	0	0	0	0	0	0	0	1e-05
Node886	273	Y	0	0	0	0	0	0	0	0	0	0	0	0	0	0	0	0	0	0	1	0
Node886	274	P	0	0	0	0	0	0	0	0	0	0	0	0	0	0	1	0	0	0	0	0
Node886	275	P	0	0	0	0	0	0	0	0	0	0	0	0	0	0	1	0	0	0	0	0
Node886	276	I	0	0	0	0	0	0	0	0	0	0.99997	1e-05	0	0	0	0	0	0	0	0	3e-05
Node886	277	D	0	0	0.11067	0.88933	0	0	0	0	0	0	0	0	0	0	0	0	0	0	0	0
Node886	278	P	2e-05	0	0	0	0	0	0	0	0	0	0	0	0	0	0.99679	0	0	0	0	0.00319
Node886	279	L	0	0	0	0	0	0	0	0	0	0	0.99999	0	0	0	0	0	0	0	0	0
Node886	280	P	0	0	0	0	0	0	0	0	0	0	0	0	0	0	1	0	0	0	0	0
Node886	281	S	0	0	0	0	0	0	0	0	0	0	0	0	0	0	0	1	0	0	0	0
Node886	282	L	0	0	0	0	0	0	0	0	0	0	1	0	0	0	0	0	0	0	0	0
Node886	283	S	0	0	0	0	0	0	0	0	0	0	0	0	0	0	0	1	0	0	0	0
Node886	284	R	0	1	0	0	0	0	0	0	0	0	0	0	0	0	0	0	0	0	0	0
Node886	285	L	0	0	0	0	0	0	0	0	0	0	1	0	0	0	0	0	0	0	0	0
Node886	286	T	0	0	0	0	0	0	0	0	0	0	0	0	0	0	0	0	1	0	0	0
Node886	287	R	0	0.99999	0	0	0	0	0	0	0	0	0	1e-05	0	0	0	0	0	0	0	0
Node886	288	E	0.00041	0.00035	2e-05	0.00152	0	0.01066	0.97814	0	3e-05	0	0	0.00865	0	0	1e-05	0.00015	5e-05	0	0	0
Node886	289	D	0	0	0	0.99999	0	0	0	0	0	0	0	0	0	0	0	0	0	0	0	0
Node886	290	H	0	0	0	0	0	0	0	0	1	0	0	0	0	0	0	0	0	0	0	0
Node886	291	K	0	0.03211	0	0	0	1e-05	0	0	0	0	0	0.96789	0	0	0	0	0	0	0	0
Node886	292	E	8e-05	0	0.00171	0.25279	0	0.00523	0.73951	2e-05	0.00021	0	0	4e-05	0	0	3e-05	0.00037	2e-05	0	0	0
Node886	293	V	0	0	0	0	0	0	0	0	0	0.0077	5e-05	0	0	0	0	0	0	0	0	0.99225
Node886	294	S	0.00037	0	0	0	0	1e-05	0	0	0	0	0	0	0	0	0	0.99961	1e-05	0	0	0
Node886	295	D	0	0	0.00429	0.99569	0	0	2e-05	0	0	0	0	0	0	0	0	0	0	0	0	0
Node886	296	Q	0	0	0	0	0	0.99997	2e-05	0	1e-05	0	0	0	0	0	0	0	0	0	0	0
Node886	297	L	0	0	0	0	0	0	0	0	0	0	1	0	0	0	0	0	0	0	0	0
Node886	298	Y	0	0	0	0	0	0	0	0	0	0	0	0	0	1e-05	0	0	0	0	0.99999	0
Node886	299	Y	0.00017	0	0	0	0	0	0	0	2e-05	0	0	0	0	0	0	1e-05	0	0	0.9998	0
Node886	300	A	0.99993	0	0	0	3e-05	0	0	0	0	0	0	0	0	0	0	2e-05	0	0	0	1e-05
Node886	301	Y	0	0	0	0	0	0	0	0	0	0	0	0	0	0	0	0	0	0	1	0
Node886	302	A	0.98022	0	0	0	0	0	0	0	0	0	0	0	0	0	0	0.01976	2e-05	0	0	0
Node886	303	E	0	0.00013	0	2e-05	0	0.00073	0.99696	0	0	0	0	0.00201	0	0	0	1e-05	0.00013	0	0	0
Node886	304	G	0	0	0	0	0	0	0	1	0	0	0	0	0	0	0	0	0	0	0	0
Node886	305	R	0	0.99954	0	0	1e-05	3e-05	0	0	0	0	0	0.00041	0	0	0	0	0	0	0	0
Node886	306	D	0	0	1e-05	0.99996	0	0	3e-05	0	0	0	0	0	0	0	0	0	0	0	0	0
Node886	307	L	0	0	0	0	0	0	0	0	0	0	1	0	0	0	0	0	0	0	0	0
Node886	308	R	0	1	0	0	0	0	0	0	0	0	0	0	0	0	0	0	0	0	0	0
Node886	309	D	0	0	1e-05	0.99999	0	0	0	0	0	0	0	0	0	0	0	0	0	0	0	0
Node886	310	L	0	0	0	0	0	0	0	0	0	0	1	0	0	0	0	0	0	0	0	0
Node886	311	V	0	0	0	0	0	0	0	0	0	0	0	0	0	0	0	0	0	0	0	1
Node886	312	A	1	0	0	0	0	0	0	0	0	0	0	0	0	0	0	0	0	0	0	0
Node886	313	V	0	0	0	0	0	0	0	0	0	0	0	0	0	0	0	0	0	0	0	1
Node886	314	V	0	0	0	0	0	0	0	0	0	0	0	0	0	0	0	0	0	0	0	1
Node886	315	L	0	0	0	0	0	0	0	0	0	0	1	0	0	0	0	0	0	0	0	0
Node886	316	T	0	0	0	0	0	0	0	0	0	0	0	0	0	0	0	0.09524	0.90475	0	0	0
Node886	317	E	0.0006	0	7e-05	0.26026	0	0.00055	0.73828	1e-05	0	0	0	2e-05	0	0	0	0.00017	2e-05	0	0	0
Node886	318	R	0	0.99495	0	0	0	0.00112	0.00029	0	1e-05	0	0	0.00362	0	0	0	0	0	0	0	0
Node886	319	D	0	0	0	1	0	0	0	0	0	0	0	0	0	0	0	0	0	0	0	0
Node886	320	R	0	0.92207	1e-05	0	0	0.00263	0	0	0.00098	0	0	0.07432	0	0	0	0	0	0	0	0
Node886	321	L	0.00027	0.00061	0	0	0	0.00168	2e-05	0	2e-05	0.00041	0.97897	0.00372	0.01388	1e-05	0	2e-05	8e-05	0	0	0.00031
Node886	322	Y	0	0	0	0	0	0	0	0	0	0	0	0	0	0	0	0	0	0	1	0
Node886	323	L	0	0	0	0	0	0	0	0	0	0	1	0	0	0	0	0	0	0	0	0
Node886	324	K	1e-05	0.00027	1e-05	0	0	0.0004	0.02083	0	0	0	0	0.97844	0	0	0	1e-05	1e-05	0	0	0
Node886	325	F	0	0	0	0	0	0	0	0	0	0	0	0	0	1	0	0	0	0	0	0
Node886	326	A	1	0	0	0	0	0	0	0	0	0	0	0	0	0	0	0	0	0	0	0
Node886	327	D	0	0	0	1	0	0	0	0	0	0	0	0	0	0	0	0	0	0	0	0
Node886	328	E	0.00027	0.00762	6e-05	0.00189	0	0.0048	0.75619	0	1e-05	0	0	0.22906	0	0	0	6e-05	3e-05	0	0	0
Node886	329	F	0	0	0	0	0	0	0	0	0	0	0	0	0	1	0	0	0	0	0	0
Node886	330	E	0	0	0	0	0	0	1	0	0	0	0	0	0	0	0	0	0	0	0	0
Node886	331	E	0	0	0	0	0	6e-05	0.99983	0	0	0	0	0.00011	0	0	0	0	0	0	0	0
Node886	332	F	0	0	0	0	0	0	0	0	0	0	0	0	0	0.99999	0	0	0	0	1e-05	0
Node886	333	I	0	0	0	0	0	0	0	0	0	0.99925	0.00013	0	0	0	0	0	0	0	0	0.00061
Node886	334	N	0	0	1	0	0	0	0	0	0	0	0	0	0	0	0	0	0	0	0	0
Node886	335	Q	0	0	0	0	0	1	0	0	0	0	0	0	0	0	0	0	0	0	0	0
Node886	336	G	0	0	0	0	0	0	0	1	0	0	0	0	0	0	0	0	0	0	0	0
Node886	337	Y	0.00024	0.00032	1e-05	1e-05	0	0.00022	0.00039	0	0.00372	8e-05	0.00026	4e-05	6e-05	0.00482	0.00162	6e-05	6e-05	1e-05	0.98662	0.00145
Node886	338	E	0	0	0	0	0	0	1	0	0	0	0	0	0	0	0	0	0	0	0	0
Node886	339	N	0	0	0.99942	0.00057	0	0	0	0	0	0	0	0	0	0	0	1e-05	0	0	0	0
Node886	340	R	0	0.99999	0	0	0	0	0	0	0	0	0	1e-05	0	0	0	0	0	0	0	0
Node886	341	S	4e-05	0	0.0007	0.03005	0	0	3e-05	1e-05	0	0	0	0	0	0	0	0.96888	0.00028	0	0	0
Node886	342	I	0	0	0	0	0	0	0	0	0	0.99999	0	0	0	0	0	0	0	0	0	0
Node886	343	D	0	0	2e-05	0.99972	0	0	0.00026	0	0	0	0	0	0	0	0	0	0	0	0	0
Node886	344	I	0	0	0	0	0	0	0	0	0	0.61726	0.38081	0	0.00144	0	0	0	0	0	0	0.00049
Node886	345	G	0	0	0	0	0	0	0	1	0	0	0	0	0	0	0	0	0	0	0	0
Node886	346	W	0	0	0	0	0	0	0	0	0	0	0	0	0	0	0	0	0	1	0	0
Node886	347	E	0	0	0.00094	0.45488	0	0.00014	0.54399	0	0	0	0	1e-05	0	0	0	3e-05	0	0	0	0
Node886	348	L	0	0	0	0	0	0	0	0	0	0	1	0	0	0	0	0	0	0	0	0
Node886	349	L	0	0	0	0	0	0	0	0	0	1e-05	0.99997	0	1e-05	0	0	0	0	0	0	0
Node886	350	S	0.00149	0	5e-05	0	0	0	0	1e-05	0	0	0	0	0	0	0	0.99688	0.00157	0	0	0
Node963	1	E	2e-05	1e-05	0	0.0002	0	0.03026	0.96941	0	0	0	0	8e-05	0	0	0	1e-05	1e-05	0	0	0
Node963	2	I	0	0	0	0	0	0	0	0	0	0.83803	0.0001	0	3e-05	0	0	0	1e-05	0	0	0.16183
Node963	3	R	0	0.95348	0	0	0	0.00026	1e-05	0	1e-05	0	0	0.04624	0	0	0	0	0	0	0	0
Node963	4	G	0	0	0	0	0	0	0	1	0	0	0	0	0	0	0	0	0	0	0	0
Node963	5	S	1e-05	0	0	0	0	0	0	0	0	0	0	0	0	0	0	0.99998	1e-05	0	0	0
Node963	6	L	0	0	0	0	0	0	0	0	0	0	1	0	0	0	0	0	0	0	0	0
Node963	7	L	0	0	0	0	0	0	0	0	0	0.01071	0.95856	0	0.01288	1e-05	0	0	0	0	0	0.01783
Node963	8	I	0	0	0	0	0	0	0	0	0	0.97718	0.00035	0	0.00062	1e-05	0	0	1e-05	0	0	0.02182
Node963	9	I	1e-05	0	0	0	0	0	0	0	0	0.95616	0.01859	0	0.00041	0	0	0	1e-05	0	0	0.02482
Node963	10	E	3e-05	0	8e-05	0.25588	0	0.00029	0.74364	1e-05	0	0	0	3e-05	0	0	0	3e-05	1e-05	0	0	0
Node963	11	K	0.17643	0.01816	0.00869	0.00069	0.00012	0.03345	0.00841	0.16114	0.00083	0.00013	0.00083	0.27902	0.26008	1e-05	0.00054	0.03041	0.0189	1e-05	1e-05	0.00215
Node963	12	Y	0	0	0	0	0	0	0	0	0	0	0	0	0	1e-05	0	0	0	0	0.99999	0
Node963	13	D	0	0	3e-05	0.99996	0	0	2e-05	0	0	0	0	0	0	0	0	0	0	0	0	0
Node963	14	E	0	0	0	0	0	0	1	0	0	0	0	0	0	0	0	0	0	0	0	0
Node963	15	I	0	0	0	0	0	0	0	0	0	0.85455	5e-05	0	3e-05	0	0	0	0	0	0	0.14538
Node963	16	R	0	0.99995	0	0	0	0	0	0	0	0	0	5e-05	0	0	0	0	0	0	0	0
Node963	17	L	8e-05	1e-05	0	0	2e-05	4e-05	0	0	1e-05	0.03769	0.85226	0	0.04079	0.00098	0	0	6e-05	0	1e-05	0.06806
Node963	18	G	1e-05	0	0	0	0	0	0	0.99999	0	0	0	0	0	0	0	0	0	0	0	0
Node963	19	R	0	0.99999	0	0	0	0	0	0	0	0	0	1e-05	0	0	0	0	0	0	0	0
Node963	20	V	0	0	0	0	0	0	0	0	0	0.00028	0	0	0	0	0	0	0	0	0	0.99972
Node963	21	L	0	0	0	0	0	0	0	0	0	0.01471	0.98497	0	0.00023	2e-05	0	0	0	0	0	7e-05
Node963	22	E	0	0	0	1e-05	0	0	0.99999	0	0	0	0	0	0	0	0	0	0	0	0	0
Node963	23	V	0.00011	0	0	0	0	0	0	0	0	0.00029	0	0	0	0	0	0	0	0	0	0.99959
Node963	24	G	0.00113	1e-05	0.00013	3e-05	0	0	0	0.94136	0	0	0	0	0	0	0	0.05731	2e-05	0	0	0
Node963	25	R	0.0006	0.77664	0.00109	0.00038	0	0.05778	0.02606	9e-05	0.0082	0	1e-05	0.12605	3e-05	0	5e-05	0.00223	0.00076	0	2e-05	1e-05
Node963	26	D	1e-05	0	0.00313	0.99065	0	0	0.00033	0.00579	1e-05	0	0	0	0	0	0	8e-05	0	0	0	0
Node963	27	F	0.00345	0.0066	0.001	3e-05	0.00068	0.0031	9e-05	0.00021	0.01733	0.00066	0.00605	0.00187	0.01956	0.7398	0.00012	0.04267	0.004	0.00044	0.15167	0.00068
Node963	28	V	0.04771	0	0	0	0.0001	0	0	0	0	0.1014	0.00022	0	0.00022	0	0	0	0.00054	0	0	0.8498
Node963	29	V	0	0	0	0	0	0	0	0	0	0.00173	0	0	0	0	0	0	0	0	0	0.99826
Node963	30	I	2e-05	0	0	0	0	0	0	0	0	0.81071	0.00053	0	4e-05	0	0	0	2e-05	0	0	0.18868
Node963	31	Q	0	0	0	0	0	1	0	0	0	0	0	0	0	0	0	0	0	0	0	0
Node963	32	V	0	0	0	0	0	0	0	0	0	2e-05	0	0	0	0	0	0	0	0	0	0.99998
Node963	33	F	0	0	0	0	0	0	0	0	0	0	0	0	0	0.99999	0	0	0	0	0	0
Node963	34	G	0	0	0	0	0	0	0	1	0	0	0	0	0	0	0	0	0	0	0	0
Node963	35	D	0.00057	8e-05	0.01002	0.53548	0	0.00173	0.44334	0.00668	0.00023	0	0	0.0004	0	0	3e-05	0.00137	8e-05	0	0	0
Node963	36	E	0	0	0	1e-05	0	0	0.99999	0	0	0	0	0	0	0	0	0	0	0	0	0
Node963	37	T	0.01325	0.00026	0.00038	0.00011	7e-05	0.00622	0.00688	3e-05	5e-05	0.05054	0.00925	0.00099	0.32739	0.00013	6e-05	0.00348	0.50518	0	3e-05	0.0757
Node963	38	G	0.00128	1e-05	0.00141	0.00037	0	0	1e-05	0.99598	1e-05	0	0	1e-05	0	0	0	0.00091	0	0	0	0
Node963	39	L	0	0	0	0	0	0	0	0	0	0.00025	0.99954	0	0.00018	1e-05	0	0	0	0	0	1e-05
Node963	40	Q	2e-05	0.00025	2e-05	1e-05	0	0.98738	0.01157	0	0.00019	0	0	0.00053	0	0	0	2e-05	1e-05	0	0	0
Node963	41	I	0.0005	3e-05	2e-05	0	3e-05	6e-05	0	0	1e-05	0.60008	0.22087	2e-05	0.02435	0.00035	1e-05	0.00017	0.08479	0	1e-05	0.06869
Node963	42	D	0	0	0.00144	0.99848	0	0	7e-05	0	0	0	0	0	0	0	0	0	0	0	0	0
Node963	43	S	0.01145	0	0.00019	0	5e-05	1e-05	0	1e-05	0	0	0	0	0	0	0	0.94856	0.03965	0	0	4e-05
Node963	44	V	0.00051	0	0	0	2e-05	0	0	0	0	0.06882	0.00257	0	0.00224	4e-05	0	1e-05	0.00173	0	0	0.92406
Node963	45	V	1e-05	0	0	0	0	0	0	0	0	0.00035	0	0	0	0	0	0	0	0	0	0.99964
Node963	46	K	0	0.05443	3e-05	0	0	0.00041	3e-05	0	1e-05	0	0	0.94506	0	0	0	0	2e-05	0	0	0
Node963	47	F	0	0	0	0	0	0	0	0	0	0	0	0	0	1	0	0	0	0	0	0
Node963	48	T	0	0	0	0	0	0	0	0	0	0	0	0	0	0	0	5e-05	0.99995	0	0	0
Node963	49	G	0	0	0	0	0	0	0	1	0	0	0	0	0	0	0	0	0	0	0	0
Node963	50	S	0.05573	2e-05	0.00027	4e-05	3e-05	9e-05	5e-05	0.00021	1e-05	0	0	3e-05	0	0	1e-05	0.93954	0.00398	0	0	0
Node963	51	T	6e-05	0	0	0	0	0	0	0	0	0	0	0	0	0	0	0.00012	0.99977	0	0	4e-05
Node963	52	F	0	0	0	0	0	0	0	0	0	0	0	0	0	1	0	0	0	0	0	0
Node963	53	E	3e-05	0.00013	2e-05	7e-05	0	0.00273	0.97833	0	0	0	0	0.01865	0	0	0	1e-05	2e-05	0	0	0
Node963	54	I	0	0	0	0	0	0	0	0	0	0.99992	0	0	0	0	0	0	0	0	0	7e-05
Node963	55	P	0	0	0	0	0	0	0	0	0	0	0	0	0	0	1	0	0	0	0	0
Node963	56	V	0	0	0	0	0	0	0	0	0	1e-05	0	0	0	0	0	0	0	0	0	0.99999
Node963	57	S	0	0	0	0	0	0	0	0	0	0	0	0	0	0	0	1	0	0	0	0
Node963	58	E	2e-05	0	7e-05	0.17282	0	0.00025	0.82678	1e-05	0	0	0	2e-05	0	0	0	2e-05	1e-05	0	0	0
Node963	59	D	0	0	0.00013	0.99814	0	0	0.00171	0	0	0	0	0	0	0	0	1e-05	0	0	0	0
Node963	60	V	0.01509	0	0	0	3e-05	0	0	0	0	0.00448	0.00017	0	0.00041	0	0	0	6e-05	0	0	0.97976
Node963	61	L	0	0	0	0	0	0	0	0	0	0.00037	0.99942	0	0.00019	1e-05	0	0	0	0	0	1e-05
Node963	62	G	0	0	0	0	0	0	0	1	0	0	0	0	0	0	0	0	0	0	0	0
Node963	63	R	0	1	0	0	0	0	0	0	0	0	0	0	0	0	0	0	0	0	0	0
Node963	64	M	0	0	0	0	0	0	0	0	0	0.00136	5e-05	0	0.99852	0	0	0	0	0	0	6e-05
Node963	65	F	0	0	0	0	0	0	0	0	0	0	1e-05	0	0	0.99993	0	0	0	0	5e-05	0
Node963	66	N	0	0	0.99989	9e-05	0	0	0	0	1e-05	0	0	0	0	0	0	1e-05	0	0	0	0
Node963	67	G	0	0	0	0	0	0	0	1	0	0	0	0	0	0	0	0	0	0	0	0
Node963	68	R	0	0.99968	0	0	0	3e-05	0	0	0	0	0	0.00029	0	0	0	0	0	0	0	0
Node963	69	F	0	0	0	0	0	0	0	0	0	0	0	0	0	1	0	0	0	0	0	0
Node963	70	E	1e-05	0	0	0.00055	0	0.00135	0.99802	0	0	0	0	6e-05	0	0	0	0	0	0	0	0
Node963	71	R	0	0.99947	0	0	0	5e-05	0	0	2e-05	0	0	0.00046	0	0	0	0	0	0	0	0
Node963	72	D	0	0	1e-05	0.99996	0	0	3e-05	0	0	0	0	0	0	0	0	0	0	0	0	0
Node963	73	I	0	0	0	0	0	0	0	0	0	0.99979	0	0	0	0	0	0	0	0	0	0.00021
Node963	74	N	0	0	0.99999	0	0	0	0	0	0	0	0	0	0	0	0	0	0	0	0	0
Node963	75	G	6e-05	0	1e-05	0	0	0	0	0.9999	0	0	0	0	0	0	0	2e-05	0	0	0	0
Node963	76	S	0.02541	4e-05	0.00117	0.00015	0.0001	0.00042	0.00033	0.0002	2e-05	0	0	0.0001	0.00014	0	0.00105	0.94857	0.02229	0	0	1e-05
Node963	77	P	1e-05	0	0	0	0	0	0	0	0	0	0	0	0	0	0.99998	1e-05	0	0	0	0
Node963	78	I	0	0	0	0	0	0	0	0	0	0.99997	0	0	0	0	0	0	0	0	0	2e-05
Node963	79	N	0	0	0.99445	0.00277	0	9e-05	2e-05	1e-05	0.00197	0	0	3e-05	0	0	0	0.00059	7e-05	0	0	0
Node963	80	D	0	0	0	0.99992	0	0	7e-05	0	0	0	0	0	0	0	0	0	0	0	0	0
Node963	81	F	0	0	0	0	0	0	0	0	0	0	0	0	0	1	0	0	0	0	0	0
Node963	82	I	0	0	0	0	0	0	0	0	0	1	0	0	0	0	0	0	0	0	0	0
Node963	83	Q	0	0	0	0	0	0.99999	0	0	0	0	0	0	0	0	0	0	0	0	0	0
Node963	84	T	0	0	0	0	0	0	0	0	0	0	0	0	0	0	0	0	1	0	0	0
Node963	85	G	0	0	0	0	0	0	0	1	0	0	0	0	0	0	0	0	0	0	0	0
Node963	86	I	0	0	0	0	0	0	0	0	0	0.99979	1e-05	0	0	0	0	0	0	0	0	0.0002
Node963	87	S	0	0	0	0	0	0	0	0	0	0	0	0	0	0	0	1	0	0	0	0
Node963	88	A	0.99999	0	0	0	0	0	0	0	0	0	0	0	0	0	0	1e-05	0	0	0	0
Node963	89	I	0	0	0	0	0	0	0	0	0	0.99992	1e-05	0	0	0	0	0	0	0	0	7e-05
Node963	90	D	0	0	0	1	0	0	0	0	0	0	0	0	0	0	0	0	0	0	0	0
Node963	91	G	0	0	0	0	0	0	0	1	0	0	0	0	0	0	0	0	0	0	0	0
Node963	92	M	0	0	0	0	0	0	0	0	0	0	5e-05	0	0.99994	0	0	0	0	0	0	0
Node963	93	L	0	0	0	0	0	0	0	0	0	0	0.99998	0	1e-05	1e-05	0	0	0	0	0	0
Node963	94	S	0	0	0	0	0	0	0	0	0	0	0	0	0	0	0	1	0	0	0	0
Node963	95	L	0	0	0	0	0	0	0	0	0	1e-05	0.99998	0	1e-05	0	0	0	0	0	0	0
Node963	96	V	0	0	0	0	0	0	0	0	0	0.00132	0	0	0	0	0	0	0	0	0	0.99867
Node963	97	R	0	0.99999	0	0	0	0	0	0	0	0	0	1e-05	0	0	0	0	0	0	0	0
Node963	98	G	0	0	0	0	0	0	0	1	0	0	0	0	0	0	0	0	0	0	0	0
Node963	99	Q	0	0	0	0	0	1	0	0	0	0	0	0	0	0	0	0	0	0	0	0
Node963	100	K	0	0	0	0	0	0	0	0	0	0	0	1	0	0	0	0	0	0	0	0
Node963	101	L	0	0	0	0	0	0	0	0	0	0	0.99999	0	1e-05	0	0	0	0	0	0	0
Node963	102	P	0	0	0	0	0	0	0	0	0	0	0	0	0	0	1	0	0	0	0	0
Node963	103	I	0	0	0	0	0	0	0	0	0	0.99999	0	0	0	0	0	0	0	0	0	1e-05
Node963	104	F	0	0	0	0	0	0	0	0	0	0	0	0	0	1	0	0	0	0	0	0
Node963	105	S	0	0	0	0	0	0	0	0	0	0	0	0	0	0	0	1	0	0	0	0
Node963	106	E	0	0	0	0	0	0	1	0	0	0	0	0	0	0	0	0	0	0	0	0
Node963	107	S	6e-05	0	0	0	0	0	0	0	0	0	0	0	0	0	0	0.99992	2e-05	0	0	0
Node963	108	G	0	0	0	0	0	0	0	1	0	0	0	0	0	0	0	0	0	0	0	0
Node963	109	L	0	0	0	0	0	0	0	0	0	0	1	0	0	0	0	0	0	0	0	0
Node963	110	P	0	0	0	0	0	0	0	0	0	0	0	0	0	0	1	0	0	0	0	0
Node963	111	H	0	0	0	0	0	0	0	0	1	0	0	0	0	0	0	0	0	0	0	0
Node963	112	N	0	0	1	0	0	0	0	0	0	0	0	0	0	0	0	0	0	0	0	0
Node963	113	R	0	0.99996	0	0	0	1e-05	0	0	0	0	0	2e-05	0	0	0	0	0	0	0	0
Node963	114	L	0	0	0	0	0	0	0	0	0	0.41726	0.56273	0	0.00303	3e-05	0	0	1e-05	0	0	0.01695
Node963	115	A	0.90127	0	0	0	1e-05	0	0	0	0	0.01452	0.00014	0	0.00019	0	0	0	4e-05	0	0	0.08383
Node963	116	A	1	0	0	0	0	0	0	0	0	0	0	0	0	0	0	0	0	0	0	0
Node963	117	Q	0	0	0	0	0	1	0	0	0	0	0	0	0	0	0	0	0	0	0	0
Node963	118	I	0	0	0	0	0	0	0	0	0	0.99999	0	0	0	0	0	0	0	0	0	1e-05
Node963	119	A	1	0	0	0	0	0	0	0	0	0	0	0	0	0	0	0	0	0	0	0
Node963	120	E	0	0	0	2e-05	0	1e-05	0.99997	0	0	0	0	0	0	0	0	0	0	0	0	0
Node963	121	F	0	0	0	0	0	0	0	0	0	0	0	0	0	1	0	0	0	0	0	0
Node963	122	A	1	0	0	0	0	0	0	0	0	0	0	0	0	0	0	0	0	0	0	0
Node963	123	L	0	0	0	0	0	0	0	0	0	4e-05	0.99996	0	0	0	0	0	0	0	0	1e-05
Node963	124	V	0	0	0	0	0	0	0	0	0	0.0002	0	0	0	0	0	0	0	0	0	0.9998
Node963	125	F	0	0	0	0	0	0	0	0	0	0	0	0	0	1	0	0	0	0	0	0
Node963	126	A	0.99998	0	0	0	0	0	0	0	0	0	0	0	0	0	0	1e-05	0	0	0	1e-05
Node963	127	A	0.99999	0	0	0	0	0	0	0	0	0	0	0	0	0	0	0	0	0	0	0
Node963	128	M	0	0	0	0	0	0	0	0	0	0	0	0	1	0	0	0	0	0	0	0
Node963	129	G	0	0	0	0	0	0	0	1	0	0	0	0	0	0	0	0	0	0	0	0
Node963	130	L	0	0	0	0	0	0	0	0	0	0	1	0	0	0	0	0	0	0	0	0
Node963	131	K	0	1e-05	0	0	0	0	0	0	0	0	0	0.99999	0	0	0	0	0	0	0	0
Node963	132	N	0	6e-05	0.98127	0.00017	0	0.00015	0	1e-05	0.0019	0	0	0.00254	0	0	0	0.01369	0.00019	0	2e-05	0
Node963	133	D	0	0	0	1	0	0	0	0	0	0	0	0	0	0	0	0	0	0	0	0
Node963	134	E	0	0	0	0	0	0	1	0	0	0	0	0	0	0	0	0	0	0	0	0
Node963	135	A	1	0	0	0	0	0	0	0	0	0	0	0	0	0	0	0	0	0	0	0
Node963	136	R	0	0.99953	0	0	0	0.00028	0	0	0	0	1e-05	0.00017	1e-05	0	0	0	0	0	0	0
Node963	137	F	0	0	0	0	0	0	0	0	0	0	1e-05	0	0	0.98203	0	0	0	0	0.01796	0
Node963	138	F	0	0	0	0	0	0	0	0	0	0	0	0	0	1	0	0	0	0	0	0
Node963	139	I	0	0	0	0	0	0	0	0	0	0.99977	5e-05	0	5e-05	0	0	0	0	0	0	0.00013
Node963	140	E	0.0001	0.00022	0.00036	0.00238	0	0.16386	0.82907	1e-05	6e-05	0	0	0.00381	0	0	1e-05	7e-05	5e-05	0	0	0
Node963	141	Q	0	0	0	0	0	0.99867	0.00131	0	0	0	0	1e-05	0	0	0	0	0	0	0	0
Node963	142	F	0	0	0	0	0	0	0	0	0	0	0	0	0	1	0	0	0	0	0	0
Node963	143	R	0	0.97697	0	0	0	0.00028	1e-05	0	1e-05	0	0	0.02271	0	0	0	0	0	0	0	0
Node963	144	E	0.00051	0.00158	0.00021	0.01024	0	0.08679	0.88771	1e-05	6e-05	0	0	0.0124	0	0	1e-05	0.00037	0.00011	0	0	0
Node963	145	E	0	0	0	0.00068	0	5e-05	0.99926	0	0	0	0	0	0	0	0	0	0	0	0	0
Node963	146	R	0	0.99999	0	0	0	0	0	0	0	0	0	1e-05	0	0	0	0	0	0	0	0
Node963	147	S	1e-05	0	0	0	0	0	0	0	0	0	0	0	0	0	0	0.99997	2e-05	0	0	0
Node963	148	V	2e-05	0	0	0	0	0	0	0	0	0.00103	0	0	0	0	0	0	2e-05	0	0	0.99891
Node963	149	V	0	0	0	0	0	0	0	0	0	0.03105	4e-05	0	9e-05	0	0	0	0	0	0	0.96881
Node963	150	I	0	0	0	0	0	0	0	0	0	0.98816	1e-05	0	0	0	0	0	0	0	0	0.01183
Node963	151	L	0	0	0	0	0	0	0	0	0	2e-05	0.99982	0	0.00016	1e-05	0	0	0	0	0	0
Node963	152	N	0	0	1	0	0	0	0	0	0	0	0	0	0	0	0	0	0	0	0	0
Node963	153	L	0	0	0	0	0	0	0	0	0	0	1	0	0	0	0	0	0	0	0	0
Node963	154	A	1	0	0	0	0	0	0	0	0	0	0	0	0	0	0	0	0	0	0	0
Node963	155	D	0	0	0	1	0	0	0	0	0	0	0	0	0	0	0	0	0	0	0	0
Node963	156	D	0	0	2e-05	0.99992	0	0	6e-05	0	0	0	0	0	0	0	0	0	0	0	0	0
Node963	157	P	1e-05	0	0	0	0	0	0	0	0	0	0	0	0	0	0.99998	1e-05	0	0	0	0
Node963	158	A	1	0	0	0	0	0	0	0	0	0	0	0	0	0	0	0	0	0	0	0
Node963	159	I	0	0	0	0	0	0	0	0	0	0.98481	2e-05	0	1e-05	0	0	0	0	0	0	0.01516
Node963	160	E	0	0	0	0	0	0	1	0	0	0	0	0	0	0	0	0	0	0	0	0
Node963	161	R	0	1	0	0	0	0	0	0	0	0	0	0	0	0	0	0	0	0	0	0
Node963	162	L	0	0	0	0	0	0	0	0	0	3e-05	0.99996	0	1e-05	0	0	0	0	0	0	0
Node963	163	I	0	0	0	0	0	0	0	0	0	0.98084	0.00818	0	0.00544	0.00113	0	0	0	0	0	0.0044
Node963	164	T	0	0	0	0	0	0	0	0	0	0	0	0	0	0	0	0	1	0	0	0
Node963	165	P	0	0	0	0	0	0	0	0	0	0	0	0	0	0	1	0	0	0	0	0
Node963	166	R	0	1	0	0	0	0	0	0	0	0	0	0	0	0	0	0	0	0	0	0
Node963	167	I	0	0	0	0	0	0	0	0	0	0.99933	1e-05	0	1e-05	0	0	0	0	0	0	0.00065
Node963	168	A	0.99991	0	0	0	0	0	0	3e-05	0	0	0	0	0	0	0	5e-05	0	0	0	0
Node963	169	L	0	0	0	0	0	0	0	0	0	0	1	0	0	0	0	0	0	0	0	0
Node963	170	T	0	0	0	0	0	0	0	0	0	0	0	0	0	0	0	4e-05	0.99996	0	0	0
Node963	171	I	0	0	0	0	0	0	0	0	0	0.93876	0.00037	0	0.00043	0	0	0	1e-05	0	0	0.06043
Node963	172	A	0.99999	0	0	0	0	0	0	0	0	0	0	0	0	0	0	0	0	0	0	0
Node963	173	E	0	0	0	0	0	0	1	0	0	0	0	0	0	0	0	0	0	0	0	0
Node963	174	Y	0	0	0	0	0	0	0	0	0	0	0	0	0	1e-05	0	0	0	0	0.99999	0
Node963	175	L	0	0	0	0	0	0	0	0	0	0	1	0	0	0	0	0	0	0	0	0
Node963	176	A	1	0	0	0	0	0	0	0	0	0	0	0	0	0	0	0	0	0	0	0
Node963	177	F	0	0	0	0	0	0	0	0	0	0	0	0	0	0.99989	0	0	0	0	0.00011	0
Node963	178	H	0	0	1e-05	0	0	1e-05	0	0	0.99997	0	0	0	0	0	0	0	0	0	0	0
Node963	179	V	1e-05	0	0	0	0	0	0	0	0	0.00025	0	0	0	0	0	0	0	0	0	0.99973
Node963	180	L	0	0	0	0	0	0	0	0	0	0	1	0	0	0	0	0	0	0	0	0
Node963	181	T	0	0	0	0	0	0	0	0	0	0	0	0	0	0	0	1e-05	0.99988	0	0	0.0001
Node963	182	I	0	0	0	0	0	0	0	0	0	0.9998	0	0	0	0	0	0	0	0	0	0.00019
Node963	183	L	0	0	0	0	0	0	0	0	0	1e-05	0.9999	0	9e-05	0	0	0	0	0	0	0
Node963	184	S	1e-05	0	0	0	0	0	0	0	0	0	0	0	0	0	0	0.92382	0.07617	0	0	0
Node963	185	D	0	0	0	1	0	0	0	0	0	0	0	0	0	0	0	0	0	0	0	0
Node963	186	M	0	0	0	0	0	0	0	0	0	0	0	0	1	0	0	0	0	0	0	0
Node963	187	T	0	0	0	0	0	0	0	0	0	0	0	0	0	0	0	0	1	0	0	0
Node963	188	N	0	0	1	0	0	0	0	0	0	0	0	0	0	0	0	0	0	0	0	0
Node963	189	Y	0	0	0	0	0	0	0	0	0	0	0	0	0	0	0	0	0	0	1	0
Node963	190	C	0	0	0	0	1	0	0	0	0	0	0	0	0	0	0	0	0	0	0	0
Node963	191	E	0	0	0	0	0	0	1	0	0	0	0	0	0	0	0	0	0	0	0	0
Node963	192	A	1	0	0	0	0	0	0	0	0	0	0	0	0	0	0	0	0	0	0	0
Node963	193	L	0	0	0	0	0	0	0	0	0	0	1	0	0	0	0	0	0	0	0	0
Node963	194	R	0	1	0	0	0	0	0	0	0	0	0	0	0	0	0	0	0	0	0	0
Node963	195	E	0	0	0	0	0	0	1	0	0	0	0	0	0	0	0	0	0	0	0	0
Node963	196	I	0	0	0	0	0	0	0	0	0	0.99453	0.00018	0	0.00478	0	0	0	0	0	0	0.00051
Node963	197	S	0	0	0	0	0	0	0	0	0	0	0	0	0	0	0	1	0	0	0	0
Node963	198	A	0.9999	0	0	0	0	0	0	0	0	0	0	0	0	0	0	9e-05	1e-05	0	0	0
Node963	199	A	1	0	0	0	0	0	0	0	0	0	0	0	0	0	0	0	0	0	0	0
Node963	200	R	0	1	0	0	0	0	0	0	0	0	0	0	0	0	0	0	0	0	0	0
Node963	201	E	0	0	0	6e-05	0	1e-05	0.99968	0.00024	0	0	0	0	0	0	0	0	0	0	0	0
Node963	202	E	0	0	0	0	0	0	1	0	0	0	0	0	0	0	0	0	0	0	0	0
Node963	203	V	0	0	0	0	0	0	0	0	0	1e-05	0	0	0	0	0	0	0	0	0	0.99999
Node963	204	P	0	0	0	0	0	0	0	0	0	0	0	0	0	0	1	0	0	0	0	0
Node963	205	G	0	0	0	0	0	0	0	0.99999	0	0	0	0	0	0	0	1e-05	0	0	0	0
Node963	206	R	0	1	0	0	0	0	0	0	0	0	0	0	0	0	0	0	0	0	0	0
Node963	207	G	2e-05	1e-05	2e-05	0	0	0	0	0.99934	0	0	0	0.0006	0	0	0	2e-05	0	0	0	0
Node963	208	G	0	0	0	0	0	0	0	1	0	0	0	0	0	0	0	0	0	0	0	0
Node963	209	Y	0	0	0	0	0	0	0	0	0	0	0	0	0	1e-05	0	0	0	0	0.99999	0
Node963	210	P	0	0	0	0	0	0	0	0	0	0	0	0	0	0	1	0	0	0	0	0
Node963	211	G	0	0	0	0	0	0	0	1	0	0	0	0	0	0	0	0	0	0	0	0
Node963	212	Y	0	0	0	0	0	0	0	0	0	0	0	0	0	0	0	0	0	0	1	0
Node963	213	M	0	0	0	0	0	0	0	0	0	0	0	0	1	0	0	0	0	0	0	0
Node963	214	Y	0	0	0	0	0	0	0	0	0	0	0	0	0	0	0	0	0	0	1	0
Node963	215	S	1e-05	0	0	0	0	0	0	0	0	0	0	0	0	0	0	0.99995	4e-05	0	0	0
Node963	216	D	0	0	0	0.99999	0	0	0	0	0	0	0	0	0	0	0	0	0	0	0	0
Node963	217	L	0	0	0	0	0	0	0	0	0	0	1	0	0	0	0	0	0	0	0	0
Node963	218	A	1	0	0	0	0	0	0	0	0	0	0	0	0	0	0	0	0	0	0	0
Node963	219	T	6e-05	0	1e-05	0	0	0	0	0	0	0	0	0	0	0	0	0.0121	0.98782	0	0	1e-05
Node963	220	I	0	0	0	0	0	0	0	0	0	0.99999	0	0	0	0	0	0	0	0	0	1e-05
Node963	221	Y	0	0	0	0	0	0	0	0	0	0	0	0	0	0	0	0	0	0	1	0
Node963	222	E	0	0	0	0	0	0	1	0	0	0	0	0	0	0	0	0	0	0	0	0
Node963	223	R	0	1	0	0	0	0	0	0	0	0	0	0	0	0	0	0	0	0	0	0
Node963	224	A	0.9999	0	0	0	0	0	0	0	0	0	0	0	0	0	0	9e-05	0	0	0	0
Node963	225	G	0	0	0	0	0	0	0	1	0	0	0	0	0	0	0	0	0	0	0	0
Node963	226	I	0	0	0	0	0	0	0	0	0	0.99992	0	0	0	0	0	0	0	0	0	8e-05
Node963	227	I	0	0	0	0	0	0	0	0	0	0.95	4e-05	0	1e-05	0	0	0	0	0	0	0.04994
Node963	228	K	0.00086	0.31315	0.00144	4e-05	0	0.00792	0.00113	6e-05	0.00028	4e-05	4e-05	0.64136	0.00025	0	8e-05	0.00346	0.02978	0	1e-05	0.00012
Node963	229	K	0	0.00077	0	0	0	3e-05	1e-05	0	0	0	0	0.99919	0	0	0	0	0	0	0	0
Node963	230	G	0	0	0	0	0	0	0	1	0	0	0	0	0	0	0	0	0	0	0	0
Node963	231	S	1e-05	0	0	0	0	0	0	0	0	0	0	0	0	0	0	0.99232	0.00767	0	0	0
Node963	232	L	0	0	0	0	0	0	0	0	0	0.00095	0.999	0	3e-05	0	0	0	0	0	0	1e-05
Node963	233	T	0	0	0	0	0	0	0	0	0	0	0	0	0	0	0	0	1	0	0	0
Node963	234	Q	0	0	0	0	0	1	0	0	0	0	0	0	0	0	0	0	0	0	0	0
Node963	235	M	0	0	0	0	0	0	0	0	0	0	0	0	1	0	0	0	0	0	0	0
Node963	236	P	0	0	0	0	0	0	0	0	0	0	0	0	0	0	1	0	0	0	0	0
Node963	237	I	0	0	0	0	0	0	0	0	0	0.99433	0	0	0	0	0	0	0	0	0	0.00566
Node963	238	L	0	0	0	0	0	0	0	0	0	0	1	0	0	0	0	0	0	0	0	0
Node963	239	T	0	0	0	0	0	0	0	0	0	0	0	0	0	0	0	0	1	0	0	0
Node963	240	M	0	0	0	0	0	0	0	0	0	0	0	0	1	0	0	0	0	0	0	0
Node963	241	P	0	0	0	0	0	0	0	0	0	0	0	0	0	0	1	0	0	0	0	0
Node963	242	G	0	0	0	0	0	0	0	1	0	0	0	0	0	0	0	0	0	0	0	0
Node963	243	G	0	0	0	0	0	0	0	1	0	0	0	0	0	0	0	0	0	0	0	0
Node963	244	D	0	0	0	1	0	0	0	0	0	0	0	0	0	0	0	0	0	0	0	0
Node963	245	K	1e-05	0.00077	1e-05	0	0	0.00025	2e-05	0	0	1e-05	0.00062	0.9982	7e-05	0	0	1e-05	2e-05	0	0	1e-05
Node963	246	R	0	0.99999	0	0	0	0	0	0	1e-05	0	0	0	0	0	0	0	0	0	0	0
Node963	247	H	0	0	0	0	0	0	0	0	1	0	0	0	0	0	0	0	0	0	0	0
Node963	248	P	0	0	0	0	0	0	0	0	0	0	0	0	0	0	1	0	0	0	0	0
Node963	249	I	0	0	0	0	0	0	0	0	0	1	0	0	0	0	0	0	0	0	0	0
Node963	250	P	0	0	0	0	0	0	0	0	0	0	0	0	0	0	1	0	0	0	0	0
Node963	251	D	0	0	0	1	0	0	0	0	0	0	0	0	0	0	0	0	0	0	0	0
Node963	252	L	0	0	0	0	0	0	0	0	0	0	1	0	0	0	0	0	0	0	0	0
Node963	253	T	0	0	0	0	0	0	0	0	0	0	0	0	0	0	0	0	1	0	0	0
Node963	254	G	0	0	0	0	0	0	0	1	0	0	0	0	0	0	0	0	0	0	0	0
Node963	255	Y	0	0	0	0	0	0	0	0	0	0	0	0	0	0	0	0	0	0	1	0
Node963	256	I	0	0	0	0	0	0	0	0	0	1	0	0	0	0	0	0	0	0	0	0
Node963	257	T	0	0	0	0	0	0	0	0	0	0	0	0	0	0	0	0	1	0	0	0
Node963	258	E	0	0	0	0	0	0	1	0	0	0	0	0	0	0	0	0	0	0	0	0
Node963	259	G	0	0	0	0	0	0	0	1	0	0	0	0	0	0	0	0	0	0	0	0
Node963	260	Q	0	0	0	0	0	1	0	0	0	0	0	0	0	0	0	0	0	0	0	0
Node963	261	I	0	0	0	0	0	0	0	0	0	0.99988	2e-05	0	0	0	0	0	0	0	0	0.0001
Node963	262	I	0	0	0	0	0	0	0	0	0	0.99998	0	0	0	0	0	0	0	0	0	1e-05
Node963	263	L	0	0	0	0	0	0	0	0	0	0	1	0	0	0	0	0	0	0	0	0
Node963	264	S	2e-05	0	0.00141	0.09955	0	0	0.00013	0	1e-05	0	0	0	0	0	0	0.89883	4e-05	0	0	0
Node963	265	K	0	0.00418	0	0	0	2e-05	0	0	0	0	0	0.99579	0	0	0	0	0	0	0	0
Node963	266	E	1e-05	0	6e-05	0.07108	0	0.0001	0.9287	0	0	0	0	1e-05	0	0	0	3e-05	1e-05	0	0	0
Node963	267	L	0	0	0	0	0	0	0	0	0	0	1	0	0	0	0	0	0	0	0	0
Node963	268	D	0	0	0.00031	0.99951	0	0	2e-05	0	7e-05	0	0	0	0	0	0	1e-05	0	0	8e-05	0
Node963	269	S	0.06156	0	0.00013	1e-05	8e-05	2e-05	0	5e-05	1e-05	0	0	0	0	0	1e-05	0.93537	0.00275	0	0	1e-05
Node963	270	R	0	0.98032	0	0	0	0.00015	0	0	1e-05	0	0	0.01951	0	0	0	0	0	0	0	0
Node963	271	G	1e-05	0	1e-05	0	0	0	0	0.99996	0	0	0	0	0	0	0	1e-05	0	0	0	0
Node963	272	I	0	0	0	0	0	0	0	0	0	0.99991	1e-05	0	0	0	0	0	0	0	0	8e-05
Node963	273	Y	0	0	0	0	0	0	0	0	0	0	0	0	0	0	0	0	0	0	1	0
Node963	274	P	0	0	0	0	0	0	0	0	0	0	0	0	0	0	1	0	0	0	0	0
Node963	275	P	0	0	0	0	0	0	0	0	0	0	0	0	0	0	1	0	0	0	0	0
Node963	276	I	0	0	0	0	0	0	0	0	0	0.99982	0	0	0	0	0	0	0	0	0	0.00018
Node963	277	N	0	0	0.99985	0.00013	0	0	0	0	1e-05	0	0	0	0	0	0	1e-05	0	0	0	0
Node963	278	V	0	0	0	0	0	0	0	0	0	0.00036	0	0	0	0	0	0	0	0	0	0.99963
Node963	279	L	0	0	0	0	0	0	0	0	0	0	1	0	0	0	0	0	0	0	0	0
Node963	280	P	0	0	0	0	0	0	0	0	0	0	0	0	0	0	1	0	0	0	0	0
Node963	281	S	0	0	0	0	0	0	0	0	0	0	0	0	0	0	0	1	0	0	0	0
Node963	282	L	0	0	0	0	0	0	0	0	0	0	1	0	0	0	0	0	0	0	0	0
Node963	283	S	0	0	0	0	0	0	0	0	0	0	0	0	0	0	0	1	0	0	0	0
Node963	284	R	0	1	0	0	0	0	0	0	0	0	0	0	0	0	0	0	0	0	0	0
Node963	285	L	0	0	0	0	0	0	0	0	0	0	1	0	0	0	0	0	0	0	0	0
Node963	286	T	0	0	0	0	0	0	0	0	0	0	0	0	0	0	0	0	1	0	0	0
Node963	287	R	0	0.99994	0	0	0	1e-05	0	0	0	0	0	5e-05	0	0	0	0	0	0	0	0
Node963	288	E	0.0001	0	0.00012	0.38091	0	0.00059	0.61813	1e-05	1e-05	0	0	6e-05	0	0	1e-05	6e-05	1e-05	0	0	0
Node963	289	D	0	0	1e-05	0.99994	0	0	4e-05	0	0	0	0	0	0	0	0	0	0	0	0	0
Node963	290	H	0	0	0	0	0	0	0	0	1	0	0	0	0	0	0	0	0	0	0	0
Node963	291	K	0	0.0485	1e-05	0	0	8e-05	1e-05	0	0	0	0	0.95139	0	0	0	0	0	0	0	0
Node963	292	E	0.0001	0	6e-05	0.03204	0	0.00043	0.96723	1e-05	0	0	0	3e-05	0	0	0	9e-05	2e-05	0	0	0
Node963	293	V	8e-05	0	0	0	1e-05	0	0	0	0	0.00605	0.01026	0	0.00026	2e-05	0	0	4e-05	0	0	0.98328
Node963	294	S	0.00045	0	0	0	0	0	0	0	0	0	0	0	0	0	0	0.99952	2e-05	0	0	0
Node963	295	D	0	0	2e-05	0.99994	0	0	4e-05	0	0	0	0	0	0	0	0	0	0	0	0	0
Node963	296	Q	0	4e-05	0	0	0	0.99976	0.00012	0	3e-05	0	0	3e-05	0	0	0	0	0	0	0	0
Node963	297	L	0	0	0	0	0	0	0	0	0	0	0.99998	0	1e-05	0	0	0	0	0	0	0
Node963	298	Y	0	0	0	0	0	0	0	0	1e-05	0	0	0	0	4e-05	0	0	0	0	0.99995	0
Node963	299	D	0	0	8e-05	0.99986	0	0	3e-05	0	1e-05	0	0	0	0	0	0	1e-05	0	0	0	0
Node963	300	A	0.99988	0	0	0	0	0	0	1e-05	0	0	0	0	0	0	0	8e-05	1e-05	0	0	2e-05
Node963	301	Y	0	0	0	0	0	0	0	0	0	0	0	0	0	0	0	0	0	0	1	0
Node963	302	S	2e-05	0	0	0	0	0	0	0	0	0	0	0	0	0	0	0.99995	2e-05	0	0	0
Node963	303	R	0	0.99994	0	0	0	0	0	0	0	0	0	6e-05	0	0	0	0	0	0	0	0
Node963	304	G	0	0	0	0	0	0	0	1	0	0	0	0	0	0	0	0	0	0	0	0
Node963	305	I	4e-05	0	0	0	0	0	0	0	0	0.67681	0.07174	0	0.01026	0.0001	0	0	0.00016	0	0	0.24088
Node963	306	K	0	0.02192	0	0	0	2e-05	0	0	0	0	0	0.97805	0	0	0	0	0	0	0	0
Node963	307	A	0.99999	0	0	0	0	0	0	0	0	0	0	0	0	0	0	1e-05	0	0	0	0
Node963	308	R	0	0.99998	0	0	0	0	0	0	0	0	0	2e-05	0	0	0	0	0	0	0	0
Node963	309	D	0	0	0	0.99998	0	0	2e-05	0	0	0	0	0	0	0	0	0	0	0	0	0
Node963	310	L	0	0	0	0	0	0	0	0	0	0	1	0	0	0	0	0	0	0	0	0
Node963	311	A	1	0	0	0	0	0	0	0	0	0	0	0	0	0	0	0	0	0	0	0
Node963	312	R	0	0.99998	0	0	0	0	0	0	0	0	0	2e-05	0	0	0	0	0	0	0	0
Node963	313	I	0	0	0	0	0	0	0	0	0	0.99999	0	0	0	0	0	0	0	0	0	1e-05
Node963	314	V	0	0	0	0	0	0	0	0	0	2e-05	0	0	0	0	0	0	0	0	0	0.99998
Node963	315	L	0	0	0	0	0	0	0	0	0	0	1	0	0	0	0	0	0	0	0	0
Node963	316	S	1e-05	0	0	0	0	0	0	0	0	0	0	0	0	0	0	0.99988	0.00011	0	0	0
Node963	317	D	5e-05	0	0.00032	0.91854	0	0.00043	0.0805	1e-05	1e-05	0	0	2e-05	0	0	2e-05	9e-05	1e-05	0	0	0
Node963	318	R	0	0.99792	0	0	0	0.00028	1e-05	0	2e-05	0	0	0.00174	0	0	0	1e-05	1e-05	0	0	0
Node963	319	E	0	0	0	1e-05	0	0	0.99999	0	0	0	0	0	0	0	0	0	0	0	0	0
Node963	320	R	0	0.99982	0	0	0	2e-05	0	0	0	0	0	0.00015	0	0	0	0	0	0	0	0
Node963	321	L	0.0001	0.0066	0	0	1e-05	0.00106	1e-05	0	8e-05	0.00075	0.98724	0.00038	0.00328	3e-05	0	2e-05	6e-05	1e-05	0	0.00037
Node963	322	Y	0	0	0	0	0	0	0	0	0	0	0	0	0	1e-05	0	0	0	0	0.99999	0
Node963	323	L	0	0	0	0	0	0	0	0	0	0	1	0	0	0	0	0	0	0	0	0
Node963	324	K	0	0.01875	3e-05	0	0	0.00018	1e-05	0	1e-05	0	0	0.98099	0	0	0	1e-05	1e-05	0	0	0
Node963	325	F	0	0	0	0	0	0	0	0	0	0	0	0	0	1	0	0	0	0	0	0
Node963	326	A	1	0	0	0	0	0	0	0	0	0	0	0	0	0	0	0	0	0	0	0
Node963	327	D	0	0	0	0.99996	0	0	4e-05	0	0	0	0	0	0	0	0	0	0	0	0	0
Node963	328	A	0.85419	5e-05	1e-05	0.00016	2e-05	0.0009	0.06827	0.00016	1e-05	0.00023	0.00012	0.00015	0.00023	0	0.00016	0.00088	0.00349	0	1e-05	0.07096
Node963	329	F	0	0	0	0	0	0	0	0	0	0	0	0	0	1	0	0	0	0	0	0
Node963	330	E	0	0	0	1e-05	0	0	0.99999	0	0	0	0	0	0	0	0	0	0	0	0	0
Node963	331	K	0	0.0434	1e-05	0	0	0.00016	0	0	1e-05	0	0	0.95641	0	0	0	0	0	0	0	0
Node963	332	F	0	0	0	0	0	0	0	0	0	0	0	0	0	0.99994	0	0	0	0	6e-05	0
Node963	333	V	1e-05	0	0	0	0	0	0	0	0	0.02947	0.00625	0	0.00011	0	0	0	0	0	0	0.96416
Node963	334	N	0	0.00049	0.99932	1e-05	0	2e-05	0	0	4e-05	0	0	6e-05	0	0	0	5e-05	1e-05	0	0	0
Node963	335	Q	0	0	0	0	0	1	0	0	0	0	0	0	0	0	0	0	0	0	0	0
Node963	336	G	0	0	0	0	0	0	0	1	0	0	0	0	0	0	0	0	0	0	0	0
Node963	337	E	2e-05	0	0	0.00015	0	9e-05	0.99973	0	0	0	0	0	0	0	0	0	0	0	0	0
Node963	338	E	0	0	0	3e-05	0	2e-05	0.99995	0	0	0	0	0	0	0	0	0	0	0	0	0
Node963	339	N	0	0	0.99991	7e-05	0	0	0	0	0	0	0	0	0	0	0	2e-05	0	0	0	0
Node963	340	R	0	0.99994	0	0	0	1e-05	0	0	0	0	0	5e-05	0	0	0	0	0	0	0	0
Node963	341	S	0.00058	0	0.0001	0	1e-05	1e-05	0	1e-05	0	0	0	0	0	0	4e-05	0.6843	0.31494	0	0	0
Node963	342	I	0	0	0	0	0	0	0	0	0	0.99999	0	0	0	0	0	0	0	0	0	1e-05
Node963	343	D	1e-05	0	0.05592	0.9429	0	2e-05	0.00085	6e-05	3e-05	0	0	1e-05	0	0	0	0.00019	2e-05	0	0	0
Node963	344	L	0	0	0	0	0	0	0	0	0	0.02228	0.9766	0	0.00064	4e-05	0	0	0	0	0	0.00043
Node963	345	A	0.82617	0	0	0	0.00021	0	0	0.17049	0	0	0	0	1e-05	0	0	0.00301	5e-05	0	0	4e-05
Node963	346	W	0	0	0	0	0	0	0	0	0	0	0	0	0	0	0	0	0	1	0	0
Node963	347	E	1e-05	0	0	0.00445	0	0.00021	0.9953	0	0	0	0	1e-05	0	0	0	0	0	0	0	0
Node963	348	I	0	0	0	0	0	0	0	0	0	0.84833	0.00048	0	2e-05	0	0	0	0	0	0	0.15117
Node963	349	L	0	0	0	0	0	0	0	0	0	7e-05	0.99983	0	8e-05	1e-05	0	0	0	0	0	1e-05
Node963	350	S	0.02622	3e-05	0.00061	4e-05	2e-05	0.00011	5e-05	5e-05	1e-05	0	0	6e-05	0	0	1e-05	0.87614	0.09666	0	0	1e-05
Node964	1	E	1e-05	0	0	0.00037	0	0.00048	0.99912	0	0	0	0	1e-05	0	0	0	0	0	0	0	0
Node964	2	I	0	0	0	0	0	0	0	0	0	0.95538	0.00023	0	7e-05	0	0	0	1e-05	0	0	0.04431
Node964	3	K	1e-05	0.18645	5e-05	0	0	0.00175	0.00015	0	3e-05	0	0	0.8115	0	0	0	2e-05	4e-05	0	0	0
Node964	4	G	0	0	0	0	0	0	0	1	0	0	0	0	0	0	0	0	0	0	0	0
Node964	5	S	6e-05	0	0	0	0	0	0	0	0	0	0	0	0	0	0	0.99988	5e-05	0	0	0
Node964	6	L	0	0	0	0	0	0	0	0	0	0	0.99999	0	0	0	0	0	0	0	0	0
Node964	7	L	0	0	0	0	0	0	0	0	0	0.02683	0.95635	0	0.01351	2e-05	0	0	0	0	0	0.00329
Node964	8	I	0.00016	0	0	0	2e-05	1e-05	0	0	0	0.66999	0.00727	1e-05	0.05654	0.00013	0	0	0.00101	0	0	0.26487
Node964	9	I	7e-05	0	0	0	1e-05	0	0	0	0	0.86145	0.00106	0	0.00027	0	0	0	6e-05	0	0	0.13708
Node964	10	E	7e-05	1e-05	0.00011	0.07926	0	0.0011	0.91923	2e-05	1e-05	0	0	0.00011	0	0	1e-05	5e-05	2e-05	0	0	0
Node964	11	G	0.03324	0.00036	0.0005	0.00019	3e-05	0.00029	0.00033	0.95625	2e-05	0	0	0.00173	0.00043	0	5e-05	0.00604	0.00048	0	0	7e-05
Node964	12	Y	0	0	0	0	0	0	0	0	2e-05	0	0	0	0	5e-05	0	0	0	0	0.99993	0
Node964	13	D	0	0	0.02408	0.97539	0	1e-05	0.00026	1e-05	6e-05	0	0	0	0	0	0	0.00016	1e-05	0	0	0
Node964	14	E	0	0	0	1e-05	0	0	0.99999	0	0	0	0	0	0	0	0	0	0	0	0	0
Node964	15	I	0	0	0	0	0	0	0	0	0	0.9757	9e-05	0	5e-05	0	0	0	0	0	0	0.02416
Node964	16	R	0	0.99967	0	0	0	2e-05	0	0	0	0	0	0.00031	0	0	0	0	0	0	0	0
Node964	17	L	5e-05	2e-05	0	0	1e-05	0.00014	0	0	2e-05	0.02053	0.85208	1e-05	0.11847	0.00143	0	0	5e-05	1e-05	1e-05	0.00717
Node964	18	G	0.01818	0	0	0	0	0	0	0.98168	0	0	0	0	0	0	0	0.00013	0	0	0	0
Node964	19	R	0	0.99993	0	0	0	1e-05	0	0	0	0	0	6e-05	0	0	0	0	0	0	0	0
Node964	20	V	1e-05	0	0	0	0	0	0	0	0	0.00166	1e-05	0	0	0	0	0	1e-05	0	0	0.99831
Node964	21	L	0	0	0	0	0	0	0	0	0	4e-05	0.99992	0	4e-05	0	0	0	0	0	0	0
Node964	22	E	0	0	0	3e-05	0	1e-05	0.99995	0	0	0	0	0	0	0	0	0	0	0	0	0
Node964	23	V	0.00036	0	0	0	0	0	0	0	0	0.00169	1e-05	0	0	0	0	0	2e-05	0	0	0.99792
Node964	24	G	0.00034	0	4e-05	1e-05	0	0	0	0.99546	0	0	0	0	0	0	0	0.00414	1e-05	0	0	0
Node964	25	R	0.0072	0.50739	0.02497	0.00233	0.00028	0.07948	0.00894	0.00211	0.17554	5e-05	0.00025	0.08232	0.00034	7e-05	0.00116	0.09287	0.01293	4e-05	0.00155	0.00017
Node964	26	G	0.00053	2e-05	0.0129	0.07301	0	4e-05	0.00046	0.91129	7e-05	0	0	5e-05	0	0	0	0.00162	0	0	0	0
Node964	27	Y	0.00163	0.03655	0.00127	5e-05	0.00061	0.00762	0.0002	0.00012	0.03312	0.00116	0.00829	0.00608	0.01885	0.27881	8e-05	0.00868	0.00245	0.00227	0.59124	0.00092
Node964	28	A	0.99601	0	0	0	2e-05	0	0	0	0	1e-05	0	0	0	0	0	5e-05	3e-05	0	0	0.00386
Node964	29	V	1e-05	0	0	0	0	0	0	0	0	0.07567	0.00018	0	6e-05	0	0	0	3e-05	0	0	0.92404
Node964	30	I	0.00014	0	0	0	2e-05	0	0	0	0	0.83592	0.05919	0	0.00095	2e-05	0	0	6e-05	0	0	0.10371
Node964	31	Q	0	0	0	0	0	1	0	0	0	0	0	0	0	0	0	0	0	0	0	0
Node964	32	V	1e-05	0	0	0	0	0	0	0	0	0.00012	0	0	0	0	0	0	0	0	0	0.99986
Node964	33	F	0	0	0	0	0	0	0	0	0	0	2e-05	0	0	0.99997	0	0	0	0	1e-05	0
Node964	34	G	0	0	0	0	0	0	0	0.99999	0	0	0	0	0	0	0	0	0	0	0	0
Node964	35	G	0.02385	0.06757	0.0745	0.25855	2e-05	0.02288	0.20195	0.27473	0.00418	0	0	0.02325	1e-05	0	0.00133	0.0444	0.00274	0	1e-05	2e-05
Node964	36	E	0	0	0	3e-05	0	2e-05	0.99995	0	0	0	0	0	0	0	0	0	0	0	0	0
Node964	37	I	0.005	0.00012	0.00012	3e-05	8e-05	0.00082	0.00157	1e-05	2e-05	0.5514	0.03452	0.00023	0.10219	0.00057	5e-05	0.00075	0.07604	0	6e-05	0.22641
Node964	38	G	0.00435	5e-05	0.00594	0.00204	2e-05	4e-05	0.00012	0.98384	5e-05	0	0	6e-05	0	0	0	0.00347	1e-05	0	0	0
Node964	39	L	0	0	0	0	0	0	0	0	0	0.00149	0.99737	0	0.00096	7e-05	0	0	0	0	0	0.0001
Node964	40	Q	0.00013	0.00181	0.00014	5e-05	0	0.95909	0.03454	0	0.00115	0	0	0.00281	2e-05	0	1e-05	0.00016	8e-05	0	0	0
Node964	41	T	0.00052	1e-05	3e-05	0	1e-05	2e-05	0	0	0	0.19617	0.00597	2e-05	0.00603	3e-05	1e-05	0.0007	0.74795	0	0	0.04251
Node964	42	D	0	0	0.04162	0.95727	0	3e-05	0.00066	0.00012	0.0001	0	0	2e-05	0	0	0	0.00017	0	0	0	0
Node964	43	S	0.1303	5e-05	0.00105	4e-05	0.0019	0.0002	7e-05	0.00013	9e-05	0.00028	0.00011	5e-05	0.00035	5e-05	9e-05	0.52858	0.31541	0	3e-05	0.02123
Node964	44	V	0.00551	5e-05	4e-05	0	0.00019	9e-05	3e-05	1e-05	1e-05	0.28514	0.01741	6e-05	0.0209	0.00046	4e-05	0.00057	0.07243	0	5e-05	0.597
Node964	45	V	8e-05	0	0	0	0	0	0	0	0	0.00159	1e-05	0	0	0	0	0	1e-05	0	0	0.9983
Node964	46	R	0.001	0.55015	0.00208	5e-05	1e-05	0.00652	0.00116	0.01147	0.00072	1e-05	1e-05	0.42482	4e-05	0	2e-05	0.0012	0.00068	0	0	4e-05
Node964	47	F	0	0	0	0	0	0	0	0	0	0	0	0	0	1	0	0	0	0	0	0
Node964	48	T	0.0048	0.00014	0.00074	0.00022	0	0.00285	0.03338	1e-05	3e-05	0	1e-05	0.00101	0.00012	0	2e-05	0.22931	0.72731	0	0	5e-05
Node964	49	G	0	0	0	0	0	0	0	1	0	0	0	0	0	0	0	0	0	0	0	0
Node964	50	S	0.01425	5e-05	0.00133	0.00013	4e-05	0.00014	7e-05	0.00025	2e-05	0	0	7e-05	0	0	1e-05	0.97682	0.00682	0	0	0
Node964	51	T	0.2566	3e-05	4e-05	1e-05	0.00058	0.00014	0.00012	5e-05	1e-05	0.00385	0.00045	5e-05	0.00201	2e-05	0.00067	0.011	0.55882	0	0	0.16557
Node964	52	F	0	0	0	0	0	0	0	0	0	0	0	0	0	0.99998	0	0	0	0	2e-05	0
Node964	53	K	3e-05	0.00801	0.00014	1e-05	0	0.00397	0.01225	0	2e-05	0	0	0.97546	2e-05	0	0	3e-05	7e-05	0	0	0
Node964	54	I	0	0	0	0	0	0	0	0	0	0.99947	3e-05	0	1e-05	0	0	0	0	0	0	0.00049
Node964	55	P	0	0	0	0	0	0	0	0	0	0	0	0	0	0	0.99999	0	0	0	0	0
Node964	56	V	2e-05	0	0	0	0	0	0	0	0	0.00141	0.00228	0	3e-05	0	0	0	1e-05	0	0	0.99625
Node964	57	S	1e-05	0	0	0	0	0	0	0	0	0	0	0	0	0	0	0.99998	1e-05	0	0	0
Node964	58	E	0.00012	1e-05	0.0003	0.22853	0	0.00105	0.76966	5e-05	1e-05	0	0	0.00012	0	0	1e-05	0.0001	4e-05	0	0	0
Node964	59	D	0.00019	0	0.00095	0.89694	0	0.00043	0.10101	7e-05	3e-05	0	0	6e-05	0	0	2e-05	0.00025	4e-05	0	0	0
Node964	60	V	0.00016	0	0	0	1e-05	0	0	0	0	0.07729	0.0008	0	0.00054	1e-05	0	0	3e-05	0	0	0.92116
Node964	61	L	0	0	0	0	0	0	0	0	0	0.00114	0.9978	0	0.00096	5e-05	0	0	0	0	0	4e-05
Node964	62	G	0	0	0	0	0	0	0	1	0	0	0	0	0	0	0	0	0	0	0	0
Node964	63	R	0	1	0	0	0	0	0	0	0	0	0	0	0	0	0	0	0	0	0	0
Node964	64	M	0	0	0	0	0	0	0	0	0	0.10986	0.00101	0	0.88406	1e-05	0	0	2e-05	0	0	0.00503
Node964	65	F	0	0	0	0	0	0	0	0	0	0	8e-05	0	0	0.99958	0	0	0	0	0.00033	0
Node964	66	N	0	0	0.99934	0.00053	0	0	0	0	4e-05	0	0	0	0	0	0	8e-05	1e-05	0	0	0
Node964	67	G	0	0	0	0	0	0	0	1	0	0	0	0	0	0	0	0	0	0	0	0
Node964	68	R	0.00064	0.987	2e-05	0	2e-05	0.00202	9e-05	1e-05	0.00018	6e-05	0.0001	0.00801	9e-05	0	1e-05	0.00016	0.00053	0	0	0.00105
Node964	69	F	0.00033	0	4e-05	0	0.00012	0	0	0.0017	8e-05	0	0	0	0	0.78286	0	0.00032	0	0.00011	0.21443	0
Node964	70	E	0.00031	0.00019	0.00011	0.00395	0	0.07621	0.91747	3e-05	7e-05	0	0	0.00136	1e-05	0	3e-05	0.00014	0.00011	0	0	1e-05
Node964	71	R	0.00013	0.98256	0.00022	1e-05	3e-05	0.00214	6e-05	4e-05	0.00544	2e-05	0.00011	0.00508	8e-05	4e-05	2e-05	0.00035	0.00017	0.00012	0.00333	3e-05
Node964	72	D	0	0	5e-05	0.99978	0	0	0.00016	0	0	0	0	0	0	0	0	0	0	0	0	0
Node964	73	I	0	0	0	0	0	0	0	0	0	0.99881	2e-05	0	0	0	0	0	0	0	0	0.00117
Node964	74	N	0	0	0.99995	1e-05	0	0	0	0	1e-05	0	0	0	0	0	0	2e-05	0	0	0	0
Node964	75	G	0.00036	0	4e-05	2e-05	0	0	0	0.99941	0	0	0	0	0	0	0	0.00015	0	0	0	0
Node964	76	S	0.13272	0.00078	0.00588	0.00066	0.00108	0.0058	0.00228	0.0015	0.00043	6e-05	0.00051	0.00162	0.0223	5e-05	0.00943	0.70034	0.11351	0	2e-05	0.00102
Node964	77	P	5e-05	0	0	0	0	0	0	0	0	0	0	0	0	0	0.9999	4e-05	0	0	0	0
Node964	78	I	0	0	0	0	0	0	0	0	0	0.99982	3e-05	0	2e-05	0	0	0	0	0	0	0.00013
Node964	79	N	0.00036	0.00021	0.91171	0.04661	1e-05	0.00539	0.00881	0.00036	0.01309	0	0	0.00183	2e-05	0	1e-05	0.00924	0.00224	0	0.0001	1e-05
Node964	80	D	0	0	9e-05	0.98745	0	2e-05	0.01242	0	0	0	0	1e-05	0	0	0	1e-05	0	0	0	0
Node964	81	F	0	0	0	0	0	0	0	0	0	0	0	0	0	1	0	0	0	0	0	0
Node964	82	I	0	0	0	0	0	0	0	0	0	0.99998	1e-05	0	0	0	0	0	0	0	0	1e-05
Node964	83	Q	0	0	0	0	0	0.99995	2e-05	0	1e-05	0	0	0	0	0	0	0	0	0	0	0
Node964	84	T	0	0	0	0	0	0	0	0	0	0	0	0	0	0	0	0	1	0	0	0
Node964	85	G	0	0	0	0	0	0	0	1	0	0	0	0	0	0	0	0	0	0	0	0
Node964	86	I	0	0	0	0	0	0	0	0	0	0.99873	8e-05	0	2e-05	0	0	0	0	0	0	0.00117
Node964	87	S	0	0	0	0	0	0	0	0	0	0	0	0	0	0	0	1	0	0	0	0
Node964	88	A	0.99993	0	0	0	0	0	0	0	0	0	0	0	0	0	0	5e-05	1e-05	0	0	1e-05
Node964	89	I	0	0	0	0	0	0	0	0	0	0.99948	4e-05	0	1e-05	0	0	0	0	0	0	0.00047
Node964	90	D	0	0	0	1	0	0	0	0	0	0	0	0	0	0	0	0	0	0	0	0
Node964	91	G	1e-05	0	0	0	0	0	0	0.99998	0	0	0	0	0	0	0	1e-05	0	0	0	0
Node964	92	M	0.0003	2e-05	0	0	0	0.00038	0	0	1e-05	0.00037	0.00639	5e-05	0.99147	2e-05	0.00036	2e-05	0.0004	0	0	0.00021
Node964	93	L	0	0	0	0	0	0	0	0	0	1e-05	0.99991	0	5e-05	3e-05	0	0	0	0	0	0
Node964	94	S	1e-05	0	0	0	0	0	0	0	0	0	0	0	0	0	0	0.99998	1e-05	0	0	0
Node964	95	L	0	0	0	0	0	0	0	0	0	6e-05	0.99985	0	7e-05	0	0	0	0	0	0	1e-05
Node964	96	V	3e-05	0	0	0	0	0	0	0	0	0.08009	0.00011	0	4e-05	0	0	0	2e-05	0	0	0.9197
Node964	97	R	0	0.99994	0	0	0	0	0	0	0	0	0	6e-05	0	0	0	0	0	0	0	0
Node964	98	G	0	0	0	0	0	0	0	1	0	0	0	0	0	0	0	0	0	0	0	0
Node964	99	Q	0	0	0	0	0	1	0	0	0	0	0	0	0	0	0	0	0	0	0	0
Node964	100	K	0	0	0	0	0	0	0	0	0	0	0	1	0	0	0	0	0	0	0	0
Node964	101	L	0	0	0	0	0	0	0	0	0	1e-05	0.99994	0	4e-05	0	0	0	0	0	0	0
Node964	102	P	0	0	0	0	0	0	0	0	0	0	0	0	0	0	1	0	0	0	0	0
Node964	103	I	0	0	0	0	0	0	0	0	0	0.99995	0	0	0	0	0	0	0	0	0	5e-05
Node964	104	F	0	0	0	0	0	0	0	0	0	0	0	0	0	1	0	0	0	0	0	0
Node964	105	S	0	0	0	0	0	0	0	0	0	0	0	0	0	0	0	1	0	0	0	0
Node964	106	E	0	0	0	0	0	0	0.99999	0	0	0	0	0	0	0	0	0	0	0	0	0
Node964	107	S	0.00039	0	1e-05	0	0	0	0	0	0	0	0	0	0	0	0	0.99944	0.00015	0	0	0
Node964	108	G	0	0	0	0	0	0	0	0.99999	0	0	0	0	0	0	0	0	0	0	0	0
Node964	109	L	0	0	0	0	0	0	0	0	0	2e-05	0.99429	0	0.00568	0	0	0	0	0	0	0
Node964	110	P	0	0	0	0	0	0	0	0	0	0	0	0	0	0	1	0	0	0	0	0
Node964	111	H	0	0	0	0	0	0	0	0	1	0	0	0	0	0	0	0	0	0	0	0
Node964	112	N	0	0	1	0	0	0	0	0	0	0	0	0	0	0	0	0	0	0	0	0
Node964	113	R	0	0.99985	0	0	0	3e-05	0	0	1e-05	0	0	0.0001	1e-05	0	0	0	0	0	0	0
Node964	114	I	3e-05	0	0	0	1e-05	0	0	0	0	0.56904	0.19559	0	0.00553	0.0001	0	0	0.00013	0	0	0.22955
Node964	115	V	0.08007	0	0	0	0.0001	0	0	0	0	0.09847	0.00234	0	0.00167	3e-05	0	0	0.00038	0	0	0.81695
Node964	116	A	0.99999	0	0	0	0	0	0	0	0	0	0	0	0	0	0	1e-05	0	0	0	0
Node964	117	Q	0	0	0	0	0	1	0	0	0	0	0	0	0	0	0	0	0	0	0	0
Node964	118	I	0	0	0	0	0	0	0	0	0	0.99995	0	0	0	0	0	0	0	0	0	5e-05
Node964	119	A	0.98324	0	0	0	3e-05	0	0	1e-05	0	0	0	0	0	0	0	0.01666	5e-05	0	0	0
Node964	120	E	0	0	0	0.00012	0	4e-05	0.99983	0	0	0	0	0	0	0	0	0	0	0	0	0
Node964	121	F	0	0	0	0	0	0	0	0	0	0	0	0	0	0.99999	0	0	0	0	0	0
Node964	122	A	0.99998	0	0	0	0	0	0	0	0	0	0	0	0	0	0	2e-05	0	0	0	0
Node964	123	L	0	0	0	0	0	0	0	0	0	0.00012	0.99986	0	0	0	0	0	0	0	0	2e-05
Node964	124	V	0	0	0	0	0	0	0	0	0	0.00121	0	0	0	0	0	0	0	0	0	0.99878
Node964	125	F	0	0	0	0	0	0	0	0	0	0	0	0	0	1	0	0	0	0	0	0
Node964	126	A	0.99986	0	0	0	1e-05	0	0	0	0	0	0	0	0	0	0	5e-05	1e-05	0	0	7e-05
Node964	127	A	0.99996	0	0	0	0	0	0	2e-05	0	0	0	0	0	0	0	2e-05	0	0	0	0
Node964	128	M	0	0	0	0	0	0	0	0	0	0.00116	4e-05	0	0.99875	0	0	0	0	0	0	5e-05
Node964	129	G	0	0	0	0	0	0	0	1	0	0	0	0	0	0	0	0	0	0	0	0
Node964	130	L	0	0	0	0	0	0.00071	0	0	0	2e-05	0.99905	0	0.00021	0	0	0	0	0	0	1e-05
Node964	131	K	0	0.00382	0	0	0	0	0	0	0	0	0	0.99618	0	0	0	0	0	0	0	0
Node964	132	N	0.00056	0.00542	0.62078	0.00114	1e-05	0.00639	0.00031	0.00023	0.01255	0	0	0.11966	1e-05	0	1e-05	0.22633	0.00639	0	0.00022	0
Node964	133	D	0	0	0	0.99999	0	0	1e-05	0	0	0	0	0	0	0	0	0	0	0	0	0
Node964	134	E	0	0	0	0	0	0	1	0	0	0	0	0	0	0	0	0	0	0	0	0
Node964	135	A	1	0	0	0	0	0	0	0	0	0	0	0	0	0	0	0	0	0	0	0
Node964	136	R	4e-05	0.98064	0	0	0	0.0103	0.00022	0	0.00014	1e-05	0.00473	0.0028	0.00107	0	0	2e-05	3e-05	0	0	1e-05
Node964	137	F	0	0	0	0	0	0	0	0	0	0	2e-05	0	0	0.99918	0	0	0	0	0.0008	0
Node964	138	F	0	0	0	0	0	0	0	0	0	0	0	0	0	0.99998	0	0	0	0	2e-05	0
Node964	139	I	0	0	0	0	0	0	0	0	0	0.99877	0.00025	0	0.00017	0	0	0	0	0	0	0.00081
Node964	140	E	0.00086	0.00098	0.02569	0.06535	0	0.09175	0.80063	0.0004	0.0009	0	1e-05	0.01034	3e-05	0	6e-05	0.00195	0.00101	0	1e-05	2e-05
Node964	141	Q	2e-05	9e-05	2e-05	3e-05	0	0.94172	0.05761	0	6e-05	0	0	0.00042	0	0	0	1e-05	2e-05	0	0	0
Node964	142	F	0	0	0	0	0	0	0	0	0	0	1e-05	0	0	0.99998	0	0	0	0	1e-05	0
Node964	143	K	2e-05	0.31865	0.00014	0	0	0.00301	0.00036	0	7e-05	0	0	0.67756	1e-05	0	0	3e-05	0.00013	0	0	0
Node964	144	Q	0.01405	0.01858	0.00641	0.02612	0	0.49815	0.34177	0.00024	0.00177	0	1e-05	0.04995	5e-05	0	0.00026	0.0369	0.00571	0	0	2e-05
Node964	145	E	2e-05	0	1e-05	0.00376	0	0.00033	0.99584	0	0	0	0	3e-05	0	0	0	1e-05	0	0	0	0
Node964	146	R	0	0.99992	0	0	0	1e-05	0	0	1e-05	0	0	7e-05	0	0	0	0	0	0	0	0
Node964	147	S	4e-05	0	0	0	0	0	0	0	0	0	0	0	0	0	0	0.99982	0.00014	0	0	0
Node964	148	V	0.00016	0	0	0	1e-05	0	0	0	0	0.00545	3e-05	0	2e-05	0	0	0	0.00015	0	0	0.99418
Node964	149	V	1e-05	0	0	0	0	0	0	0	0	0.00289	1e-05	0	3e-05	0	0	0	0	0	0	0.99705
Node964	150	I	0	0	0	0	0	0	0	0	0	0.85853	6e-05	0	2e-05	2e-05	0	0	0	0	0	0.14137
Node964	151	L	1e-05	0	0	0	1e-05	0	0	0	0	0.00058	0.96843	0	0.03062	0.00019	0	0	1e-05	0	0	0.00015
Node964	152	N	0	0	1	0	0	0	0	0	0	0	0	0	0	0	0	0	0	0	0	0
Node964	153	L	0	0	0	0	0	0	0	0	0	0	1	0	0	0	0	0	0	0	0	0
Node964	154	A	0.99999	0	0	0	0	0	0	0	0	0	0	0	0	0	0	1e-05	0	0	0	0
Node964	155	D	0	0	2e-05	0.99997	0	0	1e-05	0	0	0	0	0	0	0	0	0	0	0	0	0
Node964	156	D	0	0	0.00012	0.99951	0	0	0.00037	0	0	0	0	0	0	0	0	0	0	0	0	0
Node964	157	P	6e-05	0	0	0	0	0	0	0	0	0	0	0	0	0	0.99989	5e-05	0	0	0	0
Node964	158	A	0.99999	0	0	0	0	0	0	0	0	0	0	0	0	0	0	1e-05	0	0	0	0
Node964	159	V	3e-05	0	0	0	0	0	0	0	0	0.22666	0.00016	0	7e-05	0	0	0	3e-05	0	0	0.77305
Node964	160	E	0	0	0	0	0	0	1	0	0	0	0	0	0	0	0	0	0	0	0	0
Node964	161	R	0	1	0	0	0	0	0	0	0	0	0	0	0	0	0	0	0	0	0	0
Node964	162	L	0	0	0	0	0	0	0	0	0	0.0001	0.99981	0	8e-05	1e-05	0	0	0	0	0	0
Node964	163	F	0	0	0	0	1e-05	0	0	0	0	0.01754	0.00946	0	0.00278	0.96906	0	0	0	0	0.00011	0.00103
Node964	164	T	0	0	0	0	0	0	0	0	0	0	0	0	0	0	0	1e-05	0.99999	0	0	0
Node964	165	P	0	0	0	0	0	0	0	0	0	0	0	0	0	0	1	0	0	0	0	0
Node964	166	R	0	0.99999	0	0	0	0	0	0	0	0	0	1e-05	0	0	0	0	0	0	0	0
Node964	167	I	0	0	0	0	0	0	0	0	0	0.99629	8e-05	0	5e-05	0	0	0	1e-05	0	0	0.00357
Node964	168	A	0.99942	0	0	0	1e-05	0	0	0.00022	0	0	0	0	0	0	0	0.00032	1e-05	0	0	2e-05
Node964	169	L	0	0	0	0	0	0	0	0	0	0	0.99999	0	0	0	0	0	0	0	0	0
Node964	170	T	2e-05	0	0	0	0	0	0	0	0	0	0	0	0	0	0	0.00025	0.99972	0	0	2e-05
Node964	171	I	0.00011	0	0	0	1e-05	0	0	0	0	0.54082	0.00997	0	0.04423	5e-05	0	0	0.00047	0	0	0.40433
Node964	172	A	0.99997	0	0	0	0	0	0	1e-05	0	0	0	0	0	0	0	2e-05	0	0	0	0
Node964	173	E	0	0	0	0	0	0	1	0	0	0	0	0	0	0	0	0	0	0	0	0
Node964	174	Y	0	0	0	0	0	0	0	0	2e-05	0	0	0	0	5e-05	0	0	0	0	0.99993	0
Node964	175	L	0	0	0	0	0	0	0	0	0	0	0.99999	0	1e-05	0	0	0	0	0	0	0
Node964	176	A	1	0	0	0	0	0	0	0	0	0	0	0	0	0	0	0	0	0	0	0
Node964	177	F	0	0	0	0	0	0	0	0	0	0	1e-05	0	0	0.99928	0	0	0	0	0.00071	0
Node964	178	H	0	1e-05	8e-05	0	0	5e-05	0	0	0.99983	0	0	0	0	0	0	0	0	0	3e-05	0
Node964	179	V	8e-05	0	0	0	0	0	0	0	0	0.00137	1e-05	0	0	0	0	0	1e-05	0	0	0.99852
Node964	180	L	0	0	0	0	0	0	0	0	0	0	1	0	0	0	0	0	0	0	0	0
Node964	181	T	2e-05	0	0	0	0	0	0	0	0	0	0	0	0	0	0	7e-05	0.99956	0	0	0.00034
Node964	182	I	0	0	0	0	0	0	0	0	0	0.99871	3e-05	0	1e-05	0	0	0	0	0	0	0.00125
Node964	183	L	0	0	0	0	0	0	0	0	0	8e-05	0.99961	0	0.0003	1e-05	0	0	0	0	0	1e-05
Node964	184	S	1e-05	0	0	0	0	0	0	0	0	0	0	0	0	0	0	0.99647	0.00353	0	0	0
Node964	185	D	0	0	0	1	0	0	0	0	0	0	0	0	0	0	0	0	0	0	0	0
Node964	186	M	0	0	0	0	0	0	0	0	0	0	0	0	1	0	0	0	0	0	0	0
Node964	187	T	0	0	0	0	0	0	0	0	0	0	0	0	0	0	0	1e-05	0.99998	0	0	0
Node964	188	N	0	0	1	0	0	0	0	0	0	0	0	0	0	0	0	0	0	0	0	0
Node964	189	Y	0	0	0	0	0	0	0	0	0	0	0	0	0	0	0	0	0	0	1	0
Node964	190	C	0.00365	0	0	0	0.99617	0	0	0	0	0	0	0	0	0	0	5e-05	1e-05	0	0	0.00011
Node964	191	E	0	0	0	1e-05	0	0	0.99999	0	0	0	0	0	0	0	0	0	0	0	0	0
Node964	192	A	0.99997	0	0	0	0	0	0	0	0	0	0	0	0	0	0	2e-05	0	0	0	0
Node964	193	L	0	0	0	0	0	0	0	0	0	0	0.99997	0	2e-05	0	0	0	0	0	0	0
Node964	194	R	0	1	0	0	0	0	0	0	0	0	0	0	0	0	0	0	0	0	0	0
Node964	195	E	0	0	0	2e-05	0	0	0.99998	0	0	0	0	0	0	0	0	0	0	0	0	0
Node964	196	M	0	0	0	0	0	0	0	0	0	0.0472	0.0031	0	0.94902	1e-05	0	0	1e-05	0	0	0.00065
Node964	197	S	2e-05	0	0	0	0	0	0	0	0	0	0	0	0	0	0	0.99998	1e-05	0	0	0
Node964	198	A	0.99961	0	0	0	0	0	0	1e-05	0	0	0	0	0	0	0	0.00035	2e-05	0	0	1e-05
Node964	199	A	1	0	0	0	0	0	0	0	0	0	0	0	0	0	0	0	0	0	0	0
Node964	200	R	0	1	0	0	0	0	0	0	0	0	0	0	0	0	0	0	0	0	0	0
Node964	201	E	0	0	0	0	0	0	1	0	0	0	0	0	0	0	0	0	0	0	0	0
Node964	202	E	0	0	0	0	0	0	1	0	0	0	0	0	0	0	0	0	0	0	0	0
Node964	203	V	0	0	0	0	0	0	0	0	0	6e-05	0	0	0	0	0	0	0	0	0	0.99994
Node964	204	P	0	0	0	0	0	0	0	0	0	0	0	0	0	0	1	0	0	0	0	0
Node964	205	S	0.00162	0	3e-05	0	1e-05	0	0	0.03207	0	0	0	0	0	0	0	0.96623	4e-05	0	0	0
Node964	206	R	0	1	0	0	0	0	0	0	0	0	0	0	0	0	0	0	0	0	0	0
Node964	207	K	1e-05	0.00025	2e-05	0	0	2e-05	0	0.00067	0	0	0	0.99901	0	0	0	1e-05	0	0	0	0
Node964	208	G	0	0	0	0	0	0	0	1	0	0	0	0	0	0	0	0	0	0	0	0
Node964	209	Y	0	0	0	0	0	0	0	0	0	0	0	0	0	4e-05	0	0	0	0	0.99996	0
Node964	210	P	0	0	0	0	0	0	0	0	0	0	0	0	0	0	1	0	0	0	0	0
Node964	211	G	0	0	0	0	0	0	0	1	0	0	0	0	0	0	0	0	0	0	0	0
Node964	212	Y	0	0	0	0	0	0	0	0	0	0	0	0	0	0	0	0	0	0	1	0
Node964	213	L	0	0	0	0	0	0	0	0	0	0.00035	0.89217	0	0.10745	1e-05	0	0	0	0	0	2e-05
Node964	214	Y	0	0	0	0	0	0	0	0	0	0	0	0	0	0	0	0	0	0	1	0
Node964	215	S	4e-05	0	3e-05	0	0	0	0	0	0	0	0	0	0	0	0	0.99966	0.00026	0	0	0
Node964	216	D	0	0	1e-05	0.99996	0	0	3e-05	0	0	0	0	0	0	0	0	0	0	0	0	0
Node964	217	L	0	0	0	0	0	0	0	0	0	1e-05	0.99998	0	1e-05	0	0	0	0	0	0	0
Node964	218	A	0.99997	0	0	0	0	0	0	0	0	0	0	0	0	0	0	2e-05	0	0	0	0
Node964	219	T	0.00082	1e-05	0.00016	1e-05	1e-05	2e-05	1e-05	1e-05	0	1e-05	0	1e-05	2e-05	0	1e-05	0.15602	0.84284	0	0	5e-05
Node964	220	I	0	0	0	0	0	0	0	0	0	0.99993	1e-05	0	0	0	0	0	0	0	0	5e-05
Node964	221	Y	0	0	0	0	0	0	0	0	0	0	0	0	0	0	0	0	0	0	1	0
Node964	222	E	0	0	0	0	0	0	1	0	0	0	0	0	0	0	0	0	0	0	0	0
Node964	223	R	0	1	0	0	0	0	0	0	0	0	0	0	0	0	0	0	0	0	0	0
Node964	224	A	0.9994	0	0	0	1e-05	0	0	2e-05	0	0	0	0	0	0	0	0.00055	2e-05	0	0	1e-05
Node964	225	G	0	0	0	0	0	0	0	1	0	0	0	0	0	0	0	0	0	0	0	0
Node964	226	I	0	3e-05	0	0	0	0	0	0	0	0.9965	0.00047	0.00024	0.00043	1e-05	0	0	5e-05	0	0	0.00227
Node964	227	I	0	0	0	0	0	0	0	0	0	0.9428	0.00014	0	4e-05	0	0	0	1e-05	0	0	0.05701
Node964	228	K	0.00023	0.02857	0.00051	0.00033	0	0.00909	0.02653	4e-05	8e-05	0	0	0.93365	2e-05	0	3e-05	0.00027	0.00063	0	0	1e-05
Node964	229	K	2e-05	0.0818	0.00011	0	0	0.00126	0.00016	1e-05	3e-05	0	0	0.91648	1e-05	0	1e-05	5e-05	7e-05	0	0	0
Node964	230	G	0	0	0	0	0	0	0	1	0	0	0	0	0	0	0	0	0	0	0	0
Node964	231	S	0	0	0	0	0	0	0	0	0	0	0	0	0	0	0	0.99999	1e-05	0	0	0
Node964	232	L	0	0	0	0	0	0	0	0	0	0.00286	0.99695	0	0.00013	0	0	0	0	0	0	5e-05
Node964	233	T	0	0	0	0	0	0	0	0	0	0	0	0	0	0	0	3e-05	0.99997	0	0	0
Node964	234	Q	0	0	0	0	0	1	0	0	0	0	0	0	0	0	0	0	0	0	0	0
Node964	235	M	0	0	0	0	0	0	0	0	0	0	1e-05	0	0.99999	0	0	0	0	0	0	0
Node964	236	P	0	0	0	0	0	0	0	0	0	0	0	0	0	0	1	0	0	0	0	0
Node964	237	I	0	0	0	0	0	0	0	0	0	0.99996	0	0	0	0	0	0	0	0	0	3e-05
Node964	238	L	0	0	0	0	0	0	0	0	0	0	1	0	0	0	0	0	0	0	0	0
Node964	239	T	0	0	0	0	0	0	0	0	0	0	0	0	0	0	0	3e-05	0.99997	0	0	0
Node964	240	M	0	0	0	0	0	0	0	0	0	0	0	0	1	0	0	0	0	0	0	0
Node964	241	P	0	0	0	0	0	0	0	0	0	0	0	0	0	0	0.99999	0	0	0	0	0
Node964	242	G	1e-05	0	1e-05	0	0	0	0	0.99998	0	0	0	0	0	0	0	0	0	0	0	0
Node964	243	G	0	0	0	0	0	0	0	0.99999	0	0	0	0	0	0	0	0	0	0	0	0
Node964	244	D	0	0	0	1	0	0	0	0	0	0	0	0	0	0	0	0	0	0	0	0
Node964	245	L	0	0	0	0	0	0	0	0	0	0.00038	0.99929	0	0.00029	1e-05	0	0	0	0	0	2e-05
Node964	246	H	0	0.00367	1e-05	0	0	2e-05	0	0	0.9963	0	0	0	0	0	0	0	0	0	0	0
Node964	247	H	0	0	0	0	0	0	0	0	1	0	0	0	0	0	0	0	0	0	0	0
Node964	248	P	0	0	0	0	0	0	0	0	0	0	0	0	0	0	1	0	0	0	0	0
Node964	249	I	0	0	0	0	0	0	0	0	0	0.99999	0	0	0	0	0	0	0	0	0	1e-05
Node964	250	P	0	0	0	0	0	0	0	0	0	0	0	0	0	0	1	0	0	0	0	0
Node964	251	D	0	0	0	1	0	0	0	0	0	0	0	0	0	0	0	0	0	0	0	0
Node964	252	L	0	0	0	0	0	0	0	0	0	0	1	0	0	0	0	0	0	0	0	0
Node964	253	T	0	0	0	0	0	0	0	0	0	0	0	0	0	0	0	1e-05	0.99999	0	0	0
Node964	254	G	0	0	0	0	0	0	0	1	0	0	0	0	0	0	0	0	0	0	0	0
Node964	255	Y	0	0	0	0	0	0	0	0	0	0	0	0	0	0	0	0	0	0	1	0
Node964	256	I	0	0	0	0	0	0	0	0	0	1	0	0	0	0	0	0	0	0	0	0
Node964	257	T	0	0	0	0	0	0	0	0	0	0	0	0	0	0	0	1e-05	0.99999	0	0	0
Node964	258	E	0	0	0	0	0	0	1	0	0	0	0	0	0	0	0	0	0	0	0	0
Node964	259	G	0	0	0	0	0	0	0	1	0	0	0	0	0	0	0	0	0	0	0	0
Node964	260	Q	0	0	0	0	0	1	0	0	0	0	0	0	0	0	0	0	0	0	0	0
Node964	261	I	0	0	0	0	0	0	0	0	0	0.99924	0.00011	0	2e-05	0	0	0	0	0	0	0.00063
Node964	262	I	0	0	0	0	0	0	0	0	0	0.9967	0.00059	0	0.00017	0.00186	0	0	0	0	0	0.00068
Node964	263	L	0	0	0	0	0	0	0	0	0	0	0.99999	0	1e-05	0	0	0	0	0	0	0
Node964	264	D	7e-05	0	0.01075	0.92404	0	7e-05	0.00374	4e-05	9e-05	0	0	1e-05	0	0	0	0.0611	9e-05	0	0	0
Node964	265	K	0	0.12763	1e-05	0	0	0.00044	0	0	0	0	0	0.87185	0	0	0	1e-05	5e-05	0	0	0
Node964	266	E	7e-05	0	0.00025	0.07652	0	0.0004	0.92253	2e-05	1e-05	0	0	6e-05	0	0	0	0.00011	3e-05	0	0	0
Node964	267	L	0	0	0	0	0	0	0	0	0	0	0.99997	0	2e-05	0	0	0	0	0	0	0
Node964	268	D	6e-05	0	0.00991	0.85445	1e-05	3e-05	0.00031	2e-05	0.01281	0	1e-05	0	1e-05	0.00671	0	0.00098	6e-05	2e-05	0.11459	0
Node964	269	A	0.7271	0.00013	0.00115	3e-05	0.00181	0.00034	0.0001	0.00017	0.00014	0.00818	0.00147	0.00011	0.00316	0.00025	0.00012	0.18304	0.04595	0	8e-05	0.02667
Node964	270	R	1e-05	0.77181	2e-05	0	0	0.0015	6e-05	0	5e-05	0	0	0.22651	0	0	0	2e-05	2e-05	0	0	0
Node964	271	G	6e-05	0	8e-05	2e-05	0	0	0	0.99978	0	0	0	0	0	0	0	5e-05	0	0	0	0
Node964	272	I	0	0	0	0	0	0	0	0	0	0.99941	4e-05	0	1e-05	0	0	0	0	0	0	0.00053
Node964	273	Y	0	0	0	0	0	0	0	0	0	0	0	0	0	2e-05	0	0	0	0	0.99998	0
Node964	274	P	0	0	0	0	0	0	0	0	0	0	0	0	0	0	1	0	0	0	0	0
Node964	275	P	0	0	0	0	0	0	0	0	0	0	0	0	0	0	1	0	0	0	0	0
Node964	276	I	0	0	0	0	0	0	0	0	0	0.9989	2e-05	0	0	0	0	0	0	0	0	0.00108
Node964	277	N	0	0	0.99924	0.00063	0	0	0	0	4e-05	0	0	0	0	0	0	8e-05	1e-05	0	0	0
Node964	278	V	2e-05	0	0	0	0	0	0	0	0	0.00186	2e-05	0	0	0	0	0	1e-05	0	0	0.99808
Node964	279	L	0	0	0	0	0	0	0	0	0	0	1	0	0	0	0	0	0	0	0	0
Node964	280	P	0	0	0	0	0	0	0	0	0	0	0	0	0	0	0.99999	0	0	0	0	0
Node964	281	S	0	0	0	0	0	0	0	0	0	0	0	0	0	0	0	1	0	0	0	0
Node964	282	L	0	0	0	0	0	0	0	0	0	0	1	0	0	0	0	0	0	0	0	0
Node964	283	S	0	0	0	0	0	0	0	0	0	0	0	0	0	0	0	1	0	0	0	0
Node964	284	R	0	1	0	0	0	0	0	0	0	0	0	0	0	0	0	0	0	0	0	0
Node964	285	L	0	0	0	0	0	0	0	0	0	0	1	0	0	0	0	0	0	0	0	0
Node964	286	T	0	0	0	0	0	0	0	0	0	0	0	0	0	0	0	0	0.99999	0	0	0
Node964	287	R	0	0.99965	0	0	0	3e-05	0	0	1e-05	0	0	0.0003	0	0	0	0	0	0	0	0
Node964	288	E	0.00043	1e-05	0.00049	0.39798	0	0.0021	0.59829	6e-05	3e-05	0	0	0.00026	0	0	3e-05	0.00025	6e-05	0	0	0
Node964	289	D	0	0	9e-05	0.99962	0	0	0.00028	0	0	0	0	0	0	0	0	0	0	0	0	0
Node964	290	H	0	0	0	0	0	0	0	0	1	0	0	0	0	0	0	0	0	0	0	0
Node964	291	K	1e-05	0.05405	2e-05	0	0	0.00026	3e-05	0	1e-05	0	0	0.94558	0	0	1e-05	1e-05	2e-05	0	0	0
Node964	292	D	0.00569	0.0002	0.0089	0.49282	0	0.0052	0.45783	0.00177	0.00024	0	0	0.00081	1e-05	0	0.00041	0.02316	0.00291	0	1e-05	4e-05
Node964	293	V	3e-05	0	0	0	0	0	0	0	0	0.00121	4e-05	0	1e-05	0	0	0	2e-05	0	0	0.99869
Node964	294	S	0.02411	0	2e-05	0	9e-05	0	0	3e-05	0	0	0	0	0	0	0	0.97507	0.00066	0	0	0
Node964	295	D	0	0	0.0001	0.99961	0	0	0.00028	0	0	0	0	0	0	0	0	0	0	0	0	0
Node964	296	Q	2e-05	0.00035	3e-05	1e-05	0	0.99812	0.00091	0	0.00022	0	1e-05	0.00026	2e-05	0	0	3e-05	2e-05	0	0	0
Node964	297	L	0	0	0	0	0	0	0	0	0	2e-05	0.99989	0	8e-05	1e-05	0	0	0	0	0	0
Node964	298	Y	0	0	0	0	0	0	0	0	7e-05	0	0	0	0	0.00027	0	0	0	1e-05	0.99965	0
Node964	299	Y	5e-05	5e-05	0.00091	0.00279	2e-05	8e-05	6e-05	1e-05	0.00646	0	0	3e-05	0	0.00011	0	0.00026	3e-05	2e-05	0.98911	0
Node964	300	A	0.98847	1e-05	1e-05	0	0.00031	4e-05	3e-05	0.00038	2e-05	0.0001	0.00042	1e-05	0.0005	0.00195	8e-05	0.00358	0.00064	0	0.00014	0.00331
Node964	301	Y	0	0	0	0	0	0	0	0	0	0	0	0	0	0	0	0	0	0	1	0
Node964	302	S	0.00117	0.00015	0.0017	2e-05	0	0.0002	3e-05	3e-05	4e-05	0	0	0.0054	0	0	1e-05	0.98824	0.003	0	0	0
Node964	303	R	3e-05	0.99213	4e-05	0	0	0.00136	1e-05	0	0.00011	0	2e-05	0.00427	0.0017	0	0	9e-05	0.00022	0	0	0
Node964	304	G	0	0	0	0	0	0	0	1	0	0	0	0	0	0	0	0	0	0	0	0
Node964	305	V	0.00055	0	0	0	2e-05	1e-05	0	0	0	0.27951	0.01546	0	0.04297	0.0001	0	0	0.00116	0	0	0.66021
Node964	306	K	0	0.03487	1e-05	0	0	9e-05	1e-05	0	0	0	0	0.96501	0	0	0	0	0	0	0	0
Node964	307	A	0.99993	0	0	0	0	0	0	0	0	0	0	0	0	0	0	5e-05	1e-05	0	0	1e-05
Node964	308	R	0	0.99986	0	0	0	1e-05	0	0	0	0	0	0.00013	0	0	0	0	0	0	0	0
Node964	309	D	0	0	5e-05	0.98606	0	0	0.01388	0	0	0	0	0	0	0	0	1e-05	0	0	0	0
Node964	310	L	0	0	0	0	0	0	0	0	0	0	1	0	0	0	0	0	0	0	0	0
Node964	311	A	0.99243	0	0	0	0	0	0	1e-05	0	0	0	0	0	0	0	0.00733	0.00021	0	0	0
Node964	312	R	0	0.99987	0	0	0	1e-05	0	0	0	0	0	0.00012	0	0	0	0	0	0	0	0
Node964	313	I	0	0	0	0	0	0	0	0	0	0.99995	0	0	0	0	0	0	0	0	0	5e-05
Node964	314	V	0	0	0	0	0	0	0	0	0	8e-05	0	0	0	0	0	0	0	0	0	0.99991
Node964	315	L	0	0	0	0	0	0	0	0	0	0	1	0	0	0	0	0	0	0	0	0
Node964	316	S	6e-05	0	3e-05	0	0	0	0	0	0	0	0	0	0	0	0	0.9992	0.0007	0	0	0
Node964	317	E	0.01033	0.0002	0.00142	0.31124	0	0.02015	0.61389	0.00051	0.00038	0	0	0.00217	1e-05	0	0.03271	0.0058	0.0011	0	0	7e-05
Node964	318	R	0.02067	0.46115	0.0084	0.00714	0.00012	0.10744	0.1462	0.00205	0.00341	0.00041	0.00056	0.09932	0.00132	1e-05	0.00168	0.03804	0.09983	2e-05	0.00016	0.00208
Node964	319	E	0	0	0	3e-05	0	1e-05	0.99997	0	0	0	0	0	0	0	0	0	0	0	0	0
Node964	320	R	0.01382	0.80979	0.00145	2e-05	0.001	0.02057	0.00026	0.04864	0.00248	0.00065	0.05131	0.01824	0.02194	0.00013	8e-05	0.00629	0.00177	0.00031	5e-05	0.00121
Node964	321	R	6e-05	0.96431	4e-05	0	0	0.00529	0.00013	0	0.00054	1e-05	0.00082	0.0285	0.00012	0	0	6e-05	8e-05	0	0	1e-05
Node964	322	Y	0	0	0	0	0	0	0	0	1e-05	0	0	0	0	4e-05	0	0	0	0	0.99995	0
Node964	323	L	0	0	0	0	0	0	0	0	0	0	0.99999	0	1e-05	0	0	0	0	0	0	0
Node964	324	K	0	0.00071	3e-05	0	0	8e-05	2e-05	0	0	0	0	0.99914	0	0	0	0	1e-05	0	0	0
Node964	325	F	0	0	0	0	0	0	0	0	0	0	0	0	0	1	0	0	0	0	0	0
Node964	326	A	0.99998	0	0	0	0	0	0	0	0	0	0	0	0	0	0	2e-05	0	0	0	0
Node964	327	D	1e-05	0	8e-05	0.97582	0	5e-05	0.02402	0	0	0	0	1e-05	0	0	0	1e-05	0	0	0	0
Node964	328	E	0.46529	2e-05	2e-05	0.00107	0	0.00149	0.52824	0.00035	0	1e-05	1e-05	0.00014	2e-05	0	9e-05	0.00176	0.00061	0	0	0.00088
Node964	329	F	0	0	0	0	0	0	0	0	0	0	0	0	0	1	0	0	0	0	0	0
Node964	330	E	0	0	0	3e-05	0	1e-05	0.99995	0	0	0	0	0	0	0	0	0	0	0	0	0
Node964	331	K	0	0.05507	2e-05	0	0	0.00052	2e-05	0	4e-05	0	0	0.9443	0	0	0	0	1e-05	0	0	0
Node964	332	F	0	0	0	0	0	0	0	0	0	0	2e-05	0	0	0.99959	0	0	0	0	0.00039	0
Node964	333	V	0	0	0	0	0	0	0	0	0	0.06373	0.00017	0	3e-05	0	0	0	0	0	0	0.93606
Node964	334	N	0	0	0.99999	0	0	0	0	0	0	0	0	0	0	0	0	0	0	0	0	0
Node964	335	Q	0	0	0	0	0	1	0	0	0	0	0	0	0	0	0	0	0	0	0	0
Node964	336	G	0.00042	0	0.00025	0.00228	0	0	5e-05	0.99658	0	0	0	0	0	0	2e-05	0.00039	0	0	0	0
Node964	337	E	7e-05	0	0	0.00062	0	0.00033	0.99892	0	0	0	0	2e-05	0	0	0	1e-05	1e-05	0	0	0
Node964	338	E	0	0	0	0.00017	0	0.00011	0.9997	0	0	0	0	2e-05	0	0	0	0	0	0	0	0
Node964	339	N	0	0	0.99933	0.00049	0	0	0	0	3e-05	0	0	1e-05	0	0	0	0.00013	1e-05	0	0	0
Node964	340	R	0	0.99965	0	0	0	3e-05	0	0	1e-05	0	0	0.0003	0	0	0	0	0	0	0	0
Node964	341	S	0.00971	0.00013	0.00049	0.00015	3e-05	0.00036	0.00014	0.0001	4e-05	2e-05	2e-05	0.00014	4e-05	0	0.02417	0.55164	0.41259	0	0	0.00021
Node964	342	I	0	0	0	0	0	0	0	0	0	0.99993	1e-05	0	0	0	0	0	0	0	0	6e-05
Node964	343	D	0	0	0.00212	0.99539	0	1e-05	0.0024	2e-05	0	0	0	0	0	0	0	4e-05	0	0	0	0
Node964	344	I	1e-05	0	0	0	0	0	0	0	0	0.79406	0.18477	0	0.00348	0.00019	0	0	4e-05	0	0	0.01744
Node964	345	A	0.96138	0	0	0	0.00042	1e-05	0	0.03364	0	0	0	0	2e-05	0	0	0.00404	0.00021	0	0	0.00026
Node964	346	W	0	0	0	0	0	0	0	0	0	0	0	0	0	0	0	0	0	1	0	0
Node964	347	E	0.00013	1e-05	0.00023	0.1237	0	0.00126	0.87431	5e-05	1e-05	0	0	0.00013	0	0	1e-05	0.0001	4e-05	0	0	0
Node964	348	I	0	0	0	0	0	0	0	0	0	0.91935	0.01972	0	0.00049	2e-05	0	0	1e-05	0	0	0.06041
Node964	349	L	0	0	0	0	0	0	0	0	0	0.00044	0.99895	0	0.00049	6e-05	0	0	0	0	0	6e-05
Node964	350	A	0.62115	0.00014	0.00049	0.00022	0.00021	0.00069	0.00065	0.00204	3e-05	0	0	0.00026	2e-05	0	8e-05	0.35423	0.01965	0	0	0.00015
Node962	1	E	0	0	0	5e-05	0	0.00203	0.99792	0	0	0	0	0	0	0	0	0	0	0	0	0
Node962	2	I	0	0	0	0	0	0	0	0	0	0.92219	3e-05	0	1e-05	0	0	0	0	0	0	0.07776
Node962	3	R	0	0.55699	1e-05	0	0	0.00031	1e-05	0	1e-05	0	0	0.44267	0	0	0	0	0	0	0	0
Node962	4	G	0	0	0	0	0	0	0	1	0	0	0	0	0	0	0	0	0	0	0	0
Node962	5	S	1e-05	0	0	0	0	0	0	0	0	0	0	0	0	0	1e-05	0.99997	1e-05	0	0	0
Node962	6	L	0	0	0	0	0	0	0	0	0	0	1	0	0	0	0	0	0	0	0	0
Node962	7	L	0	0	0	0	0	0	0	0	0	0.01073	0.9632	0	0.02106	0	0	0	0	0	0	0.00501
Node962	8	I	0	0	0	0	0	0	0	0	0	0.90942	0.00147	0	0.00478	0.00024	0	0	3e-05	0	0	0.08405
Node962	9	I	1e-05	0	0	0	0	0	0	0	0	0.94485	0.0021	0	0.00044	0	0	0	0	0	0	0.0526
Node962	10	E	1e-05	0	5e-05	0.20332	0	0.00023	0.79636	0	0	0	0	2e-05	0	0	0	1e-05	0	0	0	0
Node962	11	G	0.18889	0.00438	0.00169	0.00024	0.0001	0.00312	0.00132	0.72538	8e-05	0	4e-05	0.03266	0.01025	0	0.00013	0.02721	0.00405	0	0	0.00047
Node962	12	Y	0	0	0	0	0	0	0	0	0	0	0	0	0	0	0	0	0	0	0.99999	0
Node962	13	D	0	0	0.00032	0.99957	0	0	0.00011	0	0	0	0	0	0	0	0	0	0	0	0	0
Node962	14	E	0	0	0	0	0	0	1	0	0	0	0	0	0	0	0	0	0	0	0	0
Node962	15	I	0	0	0	0	0	0	0	0	0	0.86319	1e-05	0	1e-05	0	0	0	0	0	0	0.13679
Node962	16	R	0	0.99997	0	0	0	0	0	0	0	0	0	3e-05	0	0	0	0	0	0	0	0
Node962	17	L	1e-05	0	0	0	0	1e-05	0	0	0	0.02821	0.88956	0	0.06432	0.00178	0	0	2e-05	0	0	0.01608
Node962	18	G	0.00012	0	0	0	0	0	0	0.99988	0	0	0	0	0	0	0	0	0	0	0	0
Node962	19	R	0	0.99996	0	0	0	3e-05	0	0	0	0	0	1e-05	0	0	0	0	0	0	0	0
Node962	20	V	0	0	0	0	0	0	0	0	0	0.00023	0	0	0	0	0	0	0	0	0	0.99977
Node962	21	L	0	0	0	0	0	0	0	0	0	0.00023	0.99976	0	1e-05	0	0	0	0	0	0	0
Node962	22	E	0	0	0	0	0	0	1	0	0	0	0	0	0	0	0	0	0	0	0	0
Node962	23	V	0.00292	0	0	0	0	0	0	0	0	0.00028	0	0	0	0	0	0	8e-05	0	0	0.99671
Node962	24	G	0.00026	0	3e-05	0	0	0	0	0.95548	0	0	0	0	0	0	0	0.04423	1e-05	0	0	0
Node962	25	R	0.00064	0.75567	0.00182	0.00033	0	0.05878	0.01426	6e-05	0.01559	0	1e-05	0.14744	4e-05	0	4e-05	0.00406	0.00122	0	2e-05	1e-05
Node962	26	D	6e-05	0	0.00937	0.70592	0	1e-05	0.0004	0.28383	1e-05	0	0	1e-05	0	0	0	0.00039	0	0	0	0
Node962	27	F	0.00155	0.02056	0.001	2e-05	0.00037	0.00971	0.00012	4e-05	0.02555	0.00065	0.00805	0.00889	0.0336	0.64144	3e-05	0.01391	0.00274	0.00056	0.2308	0.00043
Node962	28	A	0.97001	0	0	0	4e-05	0	0	0	0	0.00031	0	0	1e-05	0	0	1e-05	8e-05	0	0	0.02952
Node962	29	V	0	0	0	0	0	0	0	0	0	0.01056	1e-05	0	0	0	0	0	0	0	0	0.98943
Node962	30	I	2e-05	0	0	0	0	0	0	0	0	0.84735	0.00211	0	6e-05	0	0	0	1e-05	0	0	0.15046
Node962	31	Q	0	0	0	0	0	1	0	0	0	0	0	0	0	0	0	0	0	0	0	0
Node962	32	V	0	0	0	0	0	0	0	0	0	1e-05	0	0	0	0	0	0	0	0	0	0.99999
Node962	33	F	0	0	0	0	0	0	0	0	0	0	0.00018	0	0	0.99982	0	0	0	0	0	0
Node962	34	G	0	0	0	0	0	0	0	1	0	0	0	0	0	0	0	0	0	0	0	0
Node962	35	D	0.00192	0.00125	0.03511	0.53392	0	0.00593	0.36021	0.05292	0.00139	0	0	0.00206	0	0	6e-05	0.00502	0.00022	0	0	0
Node962	36	E	0	0	0	1e-05	0	5e-05	0.99991	0	0	0	0	1e-05	0	0	0	0	2e-05	0	0	0
Node962	37	T	0.02456	0.00047	0.00086	0.00064	4e-05	0.01054	0.04696	6e-05	0.0001	0.08967	0.01857	0.002	0.25234	0.00017	0.00021	0.00518	0.40726	0	8e-05	0.14028
Node962	38	G	0.00204	1e-05	0.00179	0.00044	0	0	1e-05	0.99439	1e-05	0	0	1e-05	0	0	0	0.0013	0	0	0	0
Node962	39	L	0	0	0	0	0	0	0	0	0	0.00023	0.99956	0	0.0002	1e-05	0	0	0	0	0	1e-05
Node962	40	Q	7e-05	0.00043	8e-05	0.00017	0	0.90502	0.09223	0	0.0003	0	0	0.00158	0	0	0	8e-05	3e-05	0	0	0
Node962	41	T	0.00037	1e-05	2e-05	0	1e-05	3e-05	0	0	0	0.19632	0.01095	2e-05	0.00636	2e-05	0	0.0009	0.74959	0	0	0.0354
Node962	42	D	0	0	0.01472	0.9852	0	0	6e-05	0	1e-05	0	0	0	0	0	0	1e-05	0	0	0	0
Node962	43	S	0.10954	0	0.00019	0	0.00034	2e-05	1e-05	2e-05	1e-05	2e-05	0	0	3e-05	0	1e-05	0.57449	0.31029	0	0	0.00504
Node962	44	V	0.00232	2e-05	1e-05	0	9e-05	3e-05	1e-05	0	1e-05	0.1971	0.02078	4e-05	0.02163	0.00061	0	0.00011	0.01604	0	7e-05	0.74112
Node962	45	V	1e-05	0	0	0	0	0	0	0	0	0.00084	1e-05	0	0	0	0	0	0	0	0	0.99914
Node962	46	K	1e-05	0.33808	0.00013	0	0	0.00126	5e-05	7e-05	0.00032	0	0	0.66003	0	0	0	2e-05	2e-05	0	0	0
Node962	47	F	0	0	0	0	0	0	0	0	0	0	0	0	0	1	0	0	0	0	0	0
Node962	48	T	1e-05	0	0	0	0	0	2e-05	0	0	0	0	0	0	0	0	0.00151	0.99845	0	0	0
Node962	49	G	0	0	0	0	0	0	0	1	0	0	0	0	0	0	0	0	0	0	0	0
Node962	50	S	0.01691	1e-05	0.00049	5e-05	1e-05	4e-05	3e-05	6e-05	0	0	0	1e-05	0	0	0	0.97723	0.00516	0	0	0
Node962	51	T	0.00166	0	0	0	0	0	0	0	0	3e-05	0	0	2e-05	0	0	0.0007	0.99651	0	0	0.00106
Node962	52	F	0	0	0	0	0	0	0	0	0	0	2e-05	0	0	0.99998	0	0	0	0	0	0
Node962	53	K	3e-05	0.00466	9e-05	1e-05	0	0.00641	0.05562	0	1e-05	0	0	0.93309	1e-05	0	0	2e-05	6e-05	0	0	0
Node962	54	I	0	0	0	0	0	0	0	0	0	0.99995	0	0	0	0	0	0	0	0	0	4e-05
Node962	55	P	0	0	0	0	0	0	0	0	0	0	0	0	0	0	0.99999	0	0	0	0	0
Node962	56	V	0	0	0	0	0	0	0	0	0	2e-05	0	0	0	0	0	0	0	0	0	0.99998
Node962	57	S	0	0	0	0	0	0	0	0	0	0	0	0	0	0	0	1	0	0	0	0
Node962	58	E	1e-05	0	3e-05	0.1485	0	0.00017	0.85127	0	0	0	0	1e-05	0	0	0	1e-05	0	0	0	0
Node962	59	D	0	0	0.00012	0.99344	0	1e-05	0.00642	0	0	0	0	0	0	0	0	1e-05	0	0	0	0
Node962	60	V	0.00082	0	0	0	0	0	0	0	0	0.02124	0.00023	0	0.00104	0	0	0	1e-05	0	0	0.97665
Node962	61	L	0	0	0	0	0	0	0	0	0	0.00319	0.99649	0	0.00029	1e-05	0	0	0	0	0	2e-05
Node962	62	G	0	0	0	0	0	0	0	1	0	0	0	0	0	0	0	0	0	0	0	0
Node962	63	R	0	1	0	0	0	0	0	0	0	0	0	0	0	0	0	0	0	0	0	0
Node962	64	M	0	0	0	0	0	0	0	0	0	0.10632	0.00046	0	0.88484	0	0	0	1e-05	0	0	0.00836
Node962	65	F	0	0	0	0	0	0	0	0	0	0	1e-05	0	0	0.99995	0	0	0	0	4e-05	0
Node962	66	N	0	0	0.99973	0.00025	0	0	0	0	0	0	0	0	0	0	0	1e-05	0	0	0	0
Node962	67	G	0	0	0	0	0	0	0	1	0	0	0	0	0	0	0	0	0	0	0	0
Node962	68	R	0.00016	0.99844	0	0	0	0.0002	0	0	1e-05	0	1e-05	0.00107	1e-05	0	0	5e-05	3e-05	0	0	2e-05
Node962	69	F	0	0	0	0	0	0	0	0	0	0	0	0	0	0.9997	0	0	0	0	0.0003	0
Node962	70	E	1e-05	1e-05	0	0.00063	0	0.01037	0.9883	0	0	0	0	0.00066	0	0	0	0	0	0	0	0
Node962	71	R	0	0.99924	0	0	0	7e-05	0	0	0.0001	0	0	0.00057	0	0	0	0	0	0	1e-05	0
Node962	72	D	0	0	0	0.99991	0	0	9e-05	0	0	0	0	0	0	0	0	0	0	0	0	0
Node962	73	I	0	0	0	0	0	0	0	0	0	0.9994	0	0	0	0	0	0	0	0	0	0.0006
Node962	74	N	0	0	1	0	0	0	0	0	0	0	0	0	0	0	0	0	0	0	0	0
Node962	75	G	4e-05	0	0	0	0	0	0	0.99994	0	0	0	0	0	0	0	1e-05	0	0	0	0
Node962	76	S	0.08623	0.00017	0.00325	0.00078	0.00028	0.00336	0.00431	0.00053	9e-05	0	2e-05	0.00083	0.00276	0	0.00254	0.83086	0.06388	0	0	0.0001
Node962	77	P	0	0	0	0	0	0	0	0	0	0	0	0	0	0	0.99999	0	0	0	0	0
Node962	78	I	0	0	0	0	0	0	0	0	0	0.99999	0	0	0	0	0	0	0	0	0	1e-05
Node962	79	N	3e-05	4e-05	0.96118	0.01799	0	0.00112	0.00049	3e-05	0.01523	0	0	0.00014	0	0	0	0.00334	0.0004	0	3e-05	0
Node962	80	D	0	0	0	0.99831	0	0	0.00168	0	0	0	0	0	0	0	0	0	0	0	0	0
Node962	81	F	0	0	0	0	0	0	0	0	0	0	0	0	0	1	0	0	0	0	0	0
Node962	82	I	0	0	0	0	0	0	0	0	0	1	0	0	0	0	0	0	0	0	0	0
Node962	83	Q	0	0	0	0	0	1	0	0	0	0	0	0	0	0	0	0	0	0	0	0
Node962	84	T	0	0	0	0	0	0	0	0	0	0	0	0	0	0	0	0	1	0	0	0
Node962	85	G	0	0	0	0	0	0	0	1	0	0	0	0	0	0	0	0	0	0	0	0
Node962	86	I	0	0	0	0	0	0	0	0	0	0.99962	1e-05	0	0	0	0	0	0	0	0	0.00037
Node962	87	S	0	0	0	0	0	0	0	0	0	0	0	0	0	0	0	1	0	0	0	0
Node962	88	A	0.99999	0	0	0	0	0	0	0	0	0	0	0	0	0	0	0	0	0	0	0
Node962	89	I	0	0	0	0	0	0	0	0	0	0.99995	0	0	0	0	0	0	0	0	0	4e-05
Node962	90	D	0	0	0	1	0	0	0	0	0	0	0	0	0	0	0	0	0	0	0	0
Node962	91	G	0	0	0	0	0	0	0	1	0	0	0	0	0	0	0	0	0	0	0	0
Node962	92	M	0	0	0	0	0	0	0	0	0	1e-05	0.00024	0	0.99975	0	0	0	0	0	0	0
Node962	93	L	0	0	0	0	0	0	0	0	0	1e-05	0.99959	0	7e-05	0.00034	0	0	0	0	0	0
Node962	94	S	0	0	0	0	0	0	0	0	0	0	0	0	0	0	0	1	0	0	0	0
Node962	95	L	0	0	0	0	0	0	0	0	0	1e-05	0.99995	0	5e-05	0	0	0	0	0	0	0
Node962	96	V	0	0	0	0	0	0	0	0	0	0.01074	0	0	0	0	0	0	0	0	0	0.98925
Node962	97	R	0	1	0	0	0	0	0	0	0	0	0	0	0	0	0	0	0	0	0	0
Node962	98	G	0	0	0	0	0	0	0	1	0	0	0	0	0	0	0	0	0	0	0	0
Node962	99	Q	0	0	0	0	0	1	0	0	0	0	0	0	0	0	0	0	0	0	0	0
Node962	100	K	0	0	0	0	0	0	0	0	0	0	0	1	0	0	0	0	0	0	0	0
Node962	101	L	0	0	0	0	0	0	0	0	0	0	1	0	0	0	0	0	0	0	0	0
Node962	102	P	0	0	0	0	0	0	0	0	0	0	0	0	0	0	1	0	0	0	0	0
Node962	103	I	0	0	0	0	0	0	0	0	0	1	0	0	0	0	0	0	0	0	0	0
Node962	104	F	0	0	0	0	0	0	0	0	0	0	0	0	0	1	0	0	0	0	0	0
Node962	105	S	0	0	0	0	0	0	0	0	0	0	0	0	0	0	0	1	0	0	0	0
Node962	106	E	0	0	0	0	0	2e-05	0.99998	0	0	0	0	0	0	0	0	0	0	0	0	0
Node962	107	S	4e-05	0	0	0	0	0	0	0	0	0	0	0	0	0	0	0.99995	2e-05	0	0	0
Node962	108	G	0	0	0	0	0	0	0	1	0	0	0	0	0	0	0	0	0	0	0	0
Node962	109	L	0	0	0	0	0	0	0	0	0	0	0.99998	0	2e-05	0	0	0	0	0	0	0
Node962	110	P	0	0	0	0	0	0	0	0	0	0	0	0	0	0	1	0	0	0	0	0
Node962	111	H	0	0	0	0	0	0	0	0	1	0	0	0	0	0	0	0	0	0	0	0
Node962	112	N	0	0	1	0	0	0	0	0	0	0	0	0	0	0	0	0	0	0	0	0
Node962	113	R	5e-05	0.99859	0	0	0	0.00037	0	0	4e-05	0	7e-05	0.00033	0.00053	0	0	1e-05	1e-05	0	0	0
Node962	114	L	0	0	0	0	0	0	0	0	0	0.41561	0.54828	0	0.00399	2e-05	0	0	0	0	0	0.0321
Node962	115	A	0.90126	0	0	0	1e-05	0	0	0	0	0.01139	8e-05	0	0.00013	0	0	0	2e-05	0	0	0.0871
Node962	116	A	1	0	0	0	0	0	0	0	0	0	0	0	0	0	0	0	0	0	0	0
Node962	117	Q	0	0	0	0	0	1	0	0	0	0	0	0	0	0	0	0	0	0	0	0
Node962	118	I	0	0	0	0	0	0	0	0	0	0.99999	0	0	0	0	0	0	0	0	0	1e-05
Node962	119	A	0.9999	0	0	0	0	0	0	0	0	0	0	0	0	0	0	0.0001	0	0	0	0
Node962	120	E	0	0	0	1e-05	0	4e-05	0.99995	0	0	0	0	0	0	0	0	0	0	0	0	0
Node962	121	F	0	0	0	0	0	0	0	0	0	0	0	0	0	1	0	0	0	0	0	0
Node962	122	A	1	0	0	0	0	0	0	0	0	0	0	0	0	0	0	0	0	0	0	0
Node962	123	L	0	0	0	0	0	0	0	0	0	0.00301	0.99593	0	1e-05	0	0	0	0	0	0	0.00104
Node962	124	V	0	0	0	0	0	0	0	0	0	0.00015	0	0	0	0	0	0	0	0	0	0.99985
Node962	125	F	0	0	0	0	0	0	0	0	0	0	0	0	0	1	0	0	0	0	0	0
Node962	126	A	0.99998	0	0	0	0	0	0	1e-05	0	0	0	0	0	0	0	1e-05	0	0	0	1e-05
Node962	127	A	0.9999	0	0	0	0	0	0	9e-05	0	0	0	0	0	0	0	0	0	0	0	0
Node962	128	M	0	0	0	0	0	0	0	0	0	0.0002	0	0	0.99979	0	0	0	0	0	0	1e-05
Node962	129	G	0	0	0	0	0	0	0	1	0	0	0	0	0	0	0	0	0	0	0	0
Node962	130	L	0	0	0	0	0	0	0	0	0	0	1	0	0	0	0	0	0	0	0	0
Node962	131	K	0	0.00116	0	0	0	0	0	0	0	0	0	0.99884	0	0	0	0	0	0	0	0
Node962	132	N	6e-05	0.00162	0.7838	0.00021	1e-05	0.00203	2e-05	2e-05	0.01535	0	0	0.04685	0	0	0	0.1471	0.00224	0	0.0007	0
Node962	133	D	0	0	0	0.99968	0	0	0.00031	0	0	0	0	0	0	0	0	0	0	0	0	0
Node962	134	E	0	0	0	0	0	0	1	0	0	0	0	0	0	0	0	0	0	0	0	0
Node962	135	A	1	0	0	0	0	0	0	0	0	0	0	0	0	0	0	0	0	0	0	0
Node962	136	R	1e-05	0.98195	0	0	0	0.01143	0.00061	0	4e-05	0	0.00205	0.00262	0.00128	0	0	1e-05	1e-05	0	0	0
Node962	137	F	0	0	0	0	0	0	0	0	0	0	0	0	0	0.99687	0	0	0	0	0.00313	0
Node962	138	F	0	0	0	0	0	0	0	0	0	0	0	0	0	1	0	0	0	0	0	0
Node962	139	I	0	0	0	0	0	0	0	0	0	0.9981	0.00059	0	0.00103	0	0	0	0	0	0	0.00028
Node962	140	E	6e-05	0.00069	0.00163	0.00632	0	0.11459	0.86615	1e-05	0.00012	0	0	0.01025	0	0	0	0.00011	6e-05	0	0	0
Node962	141	Q	0	0	0	0	0	0.96785	0.03212	0	0	0	0	2e-05	0	0	0	0	0	0	0	0
Node962	142	F	0	0	0	0	0	0	0	0	0	0	0	0	0	1	0	0	0	0	0	0
Node962	143	R	0	0.81844	2e-05	0	0	0.00265	0.00074	0	3e-05	0	0	0.1781	0	0	0	1e-05	2e-05	0	0	0
Node962	144	E	0.00247	0.02666	0.00134	0.01312	0	0.32118	0.56113	3e-05	0.00045	0	0	0.06855	0	0	2e-05	0.00422	0.00081	0	0	0
Node962	145	E	0	0	0	0.00118	0	6e-05	0.99874	0	0	0	0	1e-05	0	0	0	0	0	0	0	0
Node962	146	R	0	0.99999	0	0	0	0	0	0	0	0	0	1e-05	0	0	0	0	0	0	0	0
Node962	147	S	1e-05	0	0	0	0	0	0	0	0	0	0	0	0	0	0	0.99998	1e-05	0	0	0
Node962	148	V	1e-05	0	0	0	0	0	0	0	0	0.00122	0	0	0	0	0	0	1e-05	0	0	0.99875
Node962	149	V	7e-05	0	0	0	0	0	0	0	0	0.00917	3e-05	0	0.00043	0	0	0	0	0	0	0.9903
Node962	150	I	0	0	0	0	0	0	0	0	0	0.87906	4e-05	0	1e-05	0.00015	0	0	0	0	0	0.12073
Node962	151	L	0	0	0	0	0	0	0	0	0	2e-05	0.99906	0	0.00091	1e-05	0	0	0	0	0	0
Node962	152	N	0	0	1	0	0	0	0	0	0	0	0	0	0	0	0	0	0	0	0	0
Node962	153	L	0	0	0	0	0	0	0	0	0	0	1	0	0	0	0	0	0	0	0	0
Node962	154	A	1	0	0	0	0	0	0	0	0	0	0	0	0	0	0	0	0	0	0	0
Node962	155	D	0	0	0	1	0	0	0	0	0	0	0	0	0	0	0	0	0	0	0	0
Node962	156	D	0	0	1e-05	0.99995	0	0	4e-05	0	0	0	0	0	0	0	0	0	0	0	0	0
Node962	157	P	0	0	0	0	0	0	0	0	0	0	0	0	0	0	0.99999	0	0	0	0	0
Node962	158	A	0.99999	0	0	0	0	0	0	0	0	0	0	0	0	0	0	0	0	0	0	1e-05
Node962	159	I	0	0	0	0	0	0	0	0	0	0.78065	2e-05	0	1e-05	0	0	0	0	0	0	0.21932
Node962	160	E	0	0	0	0	0	0	1	0	0	0	0	0	0	0	0	0	0	0	0	0
Node962	161	R	0	1	0	0	0	0	0	0	0	0	0	0	0	0	0	0	0	0	0	0
Node962	162	L	0	0	0	0	0	0	0	0	0	0.00042	0.99956	0	2e-05	0	0	0	0	0	0	0
Node962	163	I	0	0	0	0	1e-05	0	0	0	0	0.79795	0.08589	0	0.06317	0.03947	0	0	0.0001	0	1e-05	0.01341
Node962	164	T	0	0	0	0	0	0	0	0	0	0	0	0	0	0	0	0	1	0	0	0
Node962	165	P	0	0	0	0	0	0	0	0	0	0	0	0	0	0	1	0	0	0	0	0
Node962	166	R	0	1	0	0	0	0	0	0	0	0	0	0	0	0	0	0	0	0	0	0
Node962	167	I	0	0	0	0	0	0	0	0	0	0.99823	1e-05	0	0	0	0	0	0	0	0	0.00176
Node962	168	A	0.99993	0	0	0	0	0	0	2e-05	0	0	0	0	0	0	0	4e-05	0	0	0	0
Node962	169	L	0	0	0	0	0	0	0	0	0	0	1	0	0	0	0	0	0	0	0	0
Node962	170	T	0	0	0	0	0	0	0	0	0	0	0	0	0	0	0	2e-05	0.99997	0	0	0
Node962	171	I	6e-05	0	0	0	0	0	0	0	0	0.71502	0.00109	0	0.00334	0	0	0	3e-05	0	0	0.28045
Node962	172	A	1	0	0	0	0	0	0	0	0	0	0	0	0	0	0	0	0	0	0	0
Node962	173	E	0	0	0	0	0	0	1	0	0	0	0	0	0	0	0	0	0	0	0	0
Node962	174	Y	0	0	0	0	0	0	0	0	0	0	0	0	0	0	0	0	0	0	0.99999	0
Node962	175	L	0	0	0	0	0	0	0	0	0	0	1	0	0	0	0	0	0	0	0	0
Node962	176	A	1	0	0	0	0	0	0	0	0	0	0	0	0	0	0	0	0	0	0	0
Node962	177	F	0	0	0	0	0	0	0	0	0	0	0	0	0	0.99993	0	0	0	0	7e-05	0
Node962	178	H	0	0	1e-05	0	0	0	0	0	0.99999	0	0	0	0	0	0	0	0	0	0	0
Node962	179	V	1e-05	0	0	0	0	0	0	0	0	0.00024	0	0	0	0	0	0	0	0	0	0.99975
Node962	180	L	0	0	0	0	0	0	0	0	0	0	1	0	0	0	0	0	0	0	0	0
Node962	181	T	9e-05	0	0	0	1e-05	0	0	0	0	2e-05	0	0	1e-05	0	0	3e-05	0.99281	0	0	0.00704
Node962	182	I	0	0	0	0	0	0	0	0	0	0.99986	0	0	0	0	0	0	0	0	0	0.00013
Node962	183	L	0	0	0	0	0	0	0	0	0	1e-05	0.99912	0	0.00087	0	0	0	0	0	0	0
Node962	184	S	0	0	0	0	0	0	0	0	0	0	0	0	0	0	0	0.9275	0.0725	0	0	0
Node962	185	D	0	0	0	1	0	0	0	0	0	0	0	0	0	0	0	0	0	0	0	0
Node962	186	M	0	0	0	0	0	0	0	0	0	0	0	0	1	0	0	0	0	0	0	0
Node962	187	T	0	0	0	0	0	0	0	0	0	0	0	0	0	0	0	0	1	0	0	0
Node962	188	N	0	0	1	0	0	0	0	0	0	0	0	0	0	0	0	0	0	0	0	0
Node962	189	Y	0	0	0	0	0	0	0	0	0	0	0	0	0	0	0	0	0	0	1	0
Node962	190	C	0	0	0	0	1	0	0	0	0	0	0	0	0	0	0	0	0	0	0	0
Node962	191	E	0	0	0	0	0	0	1	0	0	0	0	0	0	0	0	0	0	0	0	0
Node962	192	A	1	0	0	0	0	0	0	0	0	0	0	0	0	0	0	0	0	0	0	0
Node962	193	L	0	0	0	0	0	0	0	0	0	0	1	0	0	0	0	0	0	0	0	0
Node962	194	R	0	1	0	0	0	0	0	0	0	0	0	0	0	0	0	0	0	0	0	0
Node962	195	E	0	0	0	0	0	0	1	0	0	0	0	0	0	0	0	0	0	0	0	0
Node962	196	I	0	0	0	0	0	0	0	0	0	0.86663	0.00076	0	0.12951	0	0	0	0	0	0	0.00311
Node962	197	S	0	0	0	0	0	0	0	0	0	0	0	0	0	0	0	1	0	0	0	0
Node962	198	A	0.99894	0	0	0	0	0	0	0	0	0	0	0	0	0	0	0.00096	9e-05	0	0	0
Node962	199	A	1	0	0	0	0	0	0	0	0	0	0	0	0	0	0	0	0	0	0	0
Node962	200	R	0	1	0	0	0	0	0	0	0	0	0	0	0	0	0	0	0	0	0	0
Node962	201	E	0	0	0	0	0	0	0.99991	8e-05	0	0	0	0	0	0	0	0	0	0	0	0
Node962	202	E	0	0	0	0	0	0	1	0	0	0	0	0	0	0	0	0	0	0	0	0
Node962	203	V	0	0	0	0	0	0	0	0	0	1e-05	0	0	0	0	0	0	0	0	0	0.99999
Node962	204	P	0	0	0	0	0	0	0	0	0	0	0	0	0	0	1	0	0	0	0	0
Node962	205	G	2e-05	0	0	0	0	0	0	0.99837	0	0	0	0	0	0	0	0.00161	0	0	0	0
Node962	206	R	0	1	0	0	0	0	0	0	0	0	0	0	0	0	0	0	0	0	0	0
Node962	207	K	6e-05	0.0004	5e-05	0	0	4e-05	0	0.17196	0	0	0	0.82744	0	0	0	5e-05	0	0	0	0
Node962	208	G	0	0	0	0	0	0	0	1	0	0	0	0	0	0	0	0	0	0	0	0
Node962	209	Y	0	0	0	0	0	0	0	0	0	0	0	0	0	0	0	0	0	0	1	0
Node962	210	P	0	0	0	0	0	0	0	0	0	0	0	0	0	0	1	0	0	0	0	0
Node962	211	G	0	0	0	0	0	0	0	1	0	0	0	0	0	0	0	0	0	0	0	0
Node962	212	Y	0	0	0	0	0	0	0	0	0	0	0	0	0	0	0	0	0	0	1	0
Node962	213	M	0	0	0	0	0	0	0	0	0	0	0.00092	0	0.99908	0	0	0	0	0	0	0
Node962	214	Y	0	0	0	0	0	0	0	0	0	0	0	0	0	0	0	0	0	0	1	0
Node962	215	S	0	0	0	0	0	0	0	0	0	0	0	0	0	0	0	0.99997	2e-05	0	0	0
Node962	216	D	0	0	0	1	0	0	0	0	0	0	0	0	0	0	0	0	0	0	0	0
Node962	217	L	0	0	0	0	0	0	0	0	0	0	1	0	0	0	0	0	0	0	0	0
Node962	218	A	1	0	0	0	0	0	0	0	0	0	0	0	0	0	0	0	0	0	0	0
Node962	219	T	0.00015	0	3e-05	0	0	0	0	0	0	0	0	0	0	0	0	0.14143	0.85838	0	0	0
Node962	220	I	0	0	0	0	0	0	0	0	0	1	0	0	0	0	0	0	0	0	0	0
Node962	221	Y	0	0	0	0	0	0	0	0	0	0	0	0	0	0	0	0	0	0	1	0
Node962	222	E	0	0	0	0	0	0	1	0	0	0	0	0	0	0	0	0	0	0	0	0
Node962	223	R	0	1	0	0	0	0	0	0	0	0	0	0	0	0	0	0	0	0	0	0
Node962	224	A	0.99994	0	0	0	0	0	0	0	0	0	0	0	0	0	0	6e-05	0	0	0	0
Node962	225	G	0	0	0	0	0	0	0	1	0	0	0	0	0	0	0	0	0	0	0	0
Node962	226	I	0	1e-05	0	0	0	0	0	0	0	0.99834	2e-05	1e-05	3e-05	0	0	0	0	0	0	0.00158
Node962	227	I	0	0	0	0	0	0	0	0	0	0.9667	1e-05	0	0	0	0	0	0	0	0	0.0333
Node962	228	K	5e-05	0.04688	0.00014	2e-05	0	0.00261	0.00143	0	2e-05	0	0	0.94773	1e-05	0	0	0.00015	0.00096	0	0	0
Node962	229	K	0	0.00475	1e-05	0	0	7e-05	1e-05	0	0	0	0	0.99516	0	0	0	0	0	0	0	0
Node962	230	G	0	0	0	0	0	0	0	1	0	0	0	0	0	0	0	0	0	0	0	0
Node962	231	S	0	0	0	0	0	0	0	0	0	0	0	0	0	0	0	0.99994	6e-05	0	0	0
Node962	232	L	0	0	0	0	0	0	0	0	0	0.02268	0.97692	0	0.00023	0	0	0	0	0	0	0.00016
Node962	233	T	0	0	0	0	0	0	0	0	0	0	0	0	0	0	0	0	1	0	0	0
Node962	234	Q	0	0	0	0	0	0.99999	0	0	0	0	0	0	0	0	0	0	0	0	0	0
Node962	235	M	0	0	0	0	0	0	0	0	0	0	0	0	1	0	0	0	0	0	0	0
Node962	236	P	0	0	0	0	0	0	0	0	0	0	0	0	0	0	1	0	0	0	0	0
Node962	237	I	0	0	0	0	0	0	0	0	0	0.99992	0	0	0	0	0	0	0	0	0	8e-05
Node962	238	L	0	0	0	0	0	0	0	0	0	0	1	0	0	0	0	0	0	0	0	0
Node962	239	T	0	0	0	0	0	0	0	0	0	0	0	0	0	0	0	0	1	0	0	0
Node962	240	M	0	0	0	0	0	0	0	0	0	0	0	0	1	0	0	0	0	0	0	0
Node962	241	P	0	0	0	0	0	0	0	0	0	0	0	0	0	0	1	0	0	0	0	0
Node962	242	G	0	0	0	0	0	0	0	1	0	0	0	0	0	0	0	0	0	0	0	0
Node962	243	G	0	0	0	0	0	0	0	1	0	0	0	0	0	0	0	0	0	0	0	0
Node962	244	D	0	0	0	1	0	0	0	0	0	0	0	0	0	0	0	0	0	0	0	0
Node962	245	L	1e-05	4e-05	0	0	0	5e-05	0	0	0	0.00276	0.99487	0.00073	0.00137	1e-05	0	0	1e-05	0	0	0.00013
Node962	246	R	0	0.99835	0	0	0	1e-05	0	0	0.00159	0	0	1e-05	0	0	0	0	4e-05	0	0	0
Node962	247	H	0	0	0	0	0	0	0	0	1	0	0	0	0	0	0	0	0	0	0	0
Node962	248	P	0	0	0	0	0	0	0	0	0	0	0	0	0	0	1	0	0	0	0	0
Node962	249	I	0	0	0	0	0	0	0	0	0	1	0	0	0	0	0	0	0	0	0	0
Node962	250	P	0	0	0	0	0	0	0	0	0	0	0	0	0	0	1	0	0	0	0	0
Node962	251	D	0	0	0	1	0	0	0	0	0	0	0	0	0	0	0	0	0	0	0	0
Node962	252	L	0	0	0	0	0	0	0	0	0	0	1	0	0	0	0	0	0	0	0	0
Node962	253	T	0	0	0	0	0	0	0	0	0	0	0	0	0	0	0	0	1	0	0	0
Node962	254	G	0	0	0	0	0	0	0	1	0	0	0	0	0	0	0	0	0	0	0	0
Node962	255	Y	0	0	0	0	0	0	0	0	0	0	0	0	0	0	0	0	0	0	1	0
Node962	256	I	0	0	0	0	0	0	0	0	0	1	0	0	0	0	0	0	0	0	0	0
Node962	257	T	0	0	0	0	0	0	0	0	0	0	0	0	0	0	0	0	1	0	0	0
Node962	258	E	0	0	0	0	0	0	1	0	0	0	0	0	0	0	0	0	0	0	0	0
Node962	259	G	0	0	0	0	0	0	0	1	0	0	0	0	0	0	0	0	0	0	0	0
Node962	260	Q	0	0	0	0	0	1	0	0	0	0	0	0	0	0	0	0	0	0	0	0
Node962	261	I	0	0	0	0	0	0	0	0	0	0.99992	1e-05	0	0	0	0	0	0	0	0	7e-05
Node962	262	I	0	0	0	0	0	0	0	0	0	0.99945	1e-05	0	0	0.00048	0	0	0	0	0	7e-05
Node962	263	L	0	0	0	0	0	0	0	0	0	0	1	0	0	0	0	0	0	0	0	0
Node962	264	S	2e-05	0	0.00132	0.09944	0	0	0.00012	0	0	0	0	0	0	0	0	0.89908	3e-05	0	0	0
Node962	265	K	0	0.11929	0	0	0	0.00101	0	0	0	0	0	0.87937	0	0	0	1e-05	0.00031	0	0	0
Node962	266	E	0	0	2e-05	0.05524	0	3e-05	0.9447	0	0	0	0	0	0	0	0	0	0	0	0	0
Node962	267	L	0	0	0	0	0	0	0	0	0	0	0.99999	0	1e-05	0	0	0	0	0	0	0
Node962	268	D	2e-05	0	0.0099	0.85486	0	1e-05	0.00015	0	0.01226	0	0	0	0	0.00061	0	0.00052	2e-05	0	0.12162	0
Node962	269	A	0.62011	8e-05	0.00045	0	0.00029	7e-05	1e-05	7e-05	2e-05	4e-05	2e-05	2e-05	0.0001	0	1e-05	0.36775	0.01035	0	0	0.0006
Node962	270	R	0	0.81977	0	0	0	0.0007	1e-05	0	1e-05	0	0	0.17951	0	0	0	0	0	0	0	0
Node962	271	G	1e-05	0	1e-05	0	0	0	0	0.99998	0	0	0	0	0	0	0	1e-05	0	0	0	0
Node962	272	I	0	0	0	0	0	0	0	0	0	0.99995	0	0	0	0	0	0	0	0	0	5e-05
Node962	273	Y	0	0	0	0	0	0	0	0	0	0	0	0	0	0	0	0	0	0	1	0
Node962	274	P	0	0	0	0	0	0	0	0	0	0	0	0	0	0	1	0	0	0	0	0
Node962	275	P	0	0	0	0	0	0	0	0	0	0	0	0	0	0	1	0	0	0	0	0
Node962	276	I	0	0	0	0	0	0	0	0	0	0.99972	0	0	0	0	0	0	0	0	0	0.00028
Node962	277	N	0	0	0.99933	0.00066	0	0	0	0	0	0	0	0	0	0	0	1e-05	0	0	0	0
Node962	278	V	0	0	0	0	0	0	0	0	0	0.00081	0	0	0	0	0	0	0	0	0	0.99918
Node962	279	L	0	0	0	0	0	0	0	0	0	0	1	0	0	0	0	0	0	0	0	0
Node962	280	P	0	0	0	0	0	0	0	0	0	0	0	0	0	0	1	0	0	0	0	0
Node962	281	S	0	0	0	0	0	0	0	0	0	0	0	0	0	0	0	1	0	0	0	0
Node962	282	L	0	0	0	0	0	0	0	0	0	0	1	0	0	0	0	0	0	0	0	0
Node962	283	S	0	0	0	0	0	0	0	0	0	0	0	0	0	0	0	1	0	0	0	0
Node962	284	R	0	1	0	0	0	0	0	0	0	0	0	0	0	0	0	0	0	0	0	0
Node962	285	L	0	0	0	0	0	0	0	0	0	0	1	0	0	0	0	0	0	0	0	0
Node962	286	T	0	0	0	0	0	0	0	0	0	0	0	0	0	0	0	0	1	0	0	0
Node962	287	R	0	0.99997	0	0	0	0	0	0	0	0	0	3e-05	0	0	0	0	0	0	0	0
Node962	288	E	4e-05	0	8e-05	0.31469	0	0.00057	0.68454	0	0	0	0	4e-05	0	0	0	2e-05	0	0	0	0
Node962	289	D	0	0	1e-05	0.99997	0	0	2e-05	0	0	0	0	0	0	0	0	0	0	0	0	0
Node962	290	H	0	0	0	0	0	0	0	0	1	0	0	0	0	0	0	0	0	0	0	0
Node962	291	K	0	0.03708	0	0	0	1e-05	0	0	0	0	0	0.96291	0	0	0	0	0	0	0	0
Node962	292	E	0.00218	1e-05	0.00137	0.20453	0	0.00163	0.78657	0.00012	8e-05	0	0	0.00011	0	0	2e-05	0.00305	0.00033	0	1e-05	1e-05
Node962	293	V	0	0	0	0	0	0	0	0	0	0.00105	0.0003	0	1e-05	0	0	0	0	0	0	0.99864
Node962	294	S	0.00965	0	0	0	0	0	0	0	0	0	0	0	0	0	0	0.9903	4e-05	0	0	0
Node962	295	D	0	0	0.0001	0.99988	0	0	3e-05	0	0	0	0	0	0	0	0	0	0	0	0	0
Node962	296	Q	0	2e-05	0	0	0	0.99985	8e-05	0	2e-05	0	0	2e-05	0	0	0	0	0	0	0	0
Node962	297	L	0	0	0	0	0	0	0	0	0	0	0.99999	0	1e-05	0	0	0	0	0	0	0
Node962	298	Y	0	0	0	0	0	0	0	0	1e-05	0	0	0	0	3e-05	0	0	0	0	0.99997	0
Node962	299	D	0.00078	2e-05	0.00274	0.99212	1e-05	8e-05	0.00079	5e-05	0.00074	0	0	2e-05	0	0	1e-05	0.00171	9e-05	0	0.00084	0
Node962	300	A	0.99978	0	0	0	0	0	0	1e-05	0	0	0	0	0	0	0	0.00013	1e-05	0	0	5e-05
Node962	301	Y	0	0	0	0	0	0	0	0	0	0	0	0	0	0	0	0	0	0	1	0
Node962	302	S	0.00031	0	2e-05	0	0	0	0	0	0	0	0	1e-05	0	0	0	0.99959	7e-05	0	0	0
Node962	303	R	0	0.9998	0	0	0	5e-05	0	0	0	0	0	0.00014	0	0	0	0	0	0	0	0
Node962	304	G	0	0	0	0	0	0	0	1	0	0	0	0	0	0	0	0	0	0	0	0
Node962	305	V	7e-05	0	0	0	0	0	0	0	0	0.34251	0.01533	0	0.017	1e-05	0	0	0.00101	0	0	0.62405
Node962	306	K	0	0.0149	0	0	0	0	0	0	0	0	0	0.9851	0	0	0	0	0	0	0	0
Node962	307	A	0.99999	0	0	0	0	0	0	0	0	0	0	0	0	0	0	0	0	0	0	0
Node962	308	R	0	0.99999	0	0	0	0	0	0	0	0	0	1e-05	0	0	0	0	0	0	0	0
Node962	309	D	0	0	0	0.9992	0	0	0.0008	0	0	0	0	0	0	0	0	0	0	0	0	0
Node962	310	L	0	0	0	0	0	0	0	0	0	0	1	0	0	0	0	0	0	0	0	0
Node962	311	A	0.99996	0	0	0	0	0	0	0	0	0	0	0	0	0	0	4e-05	0	0	0	0
Node962	312	R	0	0.99992	0	0	0	2e-05	0	0	0	0	0	4e-05	0	0	0	2e-05	0	0	0	0
Node962	313	I	0	0	0	0	0	0	0	0	0	1	0	0	0	0	0	0	0	0	0	0
Node962	314	V	0	0	0	0	0	0	0	0	0	0.0004	0	0	0	0	0	0	0	0	0	0.9996
Node962	315	L	0	0	0	0	0	0	0	0	0	0	1	0	0	0	0	0	0	0	0	0
Node962	316	S	1e-05	0	0	0	0	0	0	0	0	0	0	0	0	0	0	0.99992	7e-05	0	0	0
Node962	317	E	0.00069	1e-05	0.00039	0.43424	0	0.01167	0.5509	4e-05	8e-05	0	0	0.00026	0	0	0.00104	0.00058	8e-05	0	0	0
Node962	318	R	8e-05	0.98668	7e-05	1e-05	0	0.00303	0.00043	1e-05	0.00013	0	0	0.00884	1e-05	0	1e-05	0.00029	0.0004	0	0	0
Node962	319	E	0	0	0	0.0001	0	1e-05	0.99989	0	0	0	0	0	0	0	0	0	0	0	0	0
Node962	320	R	2e-05	0.99883	0	0	0	0.00025	0	6e-05	3e-05	0	5e-05	0.00069	4e-05	0	0	2e-05	1e-05	0	0	0
Node962	321	R	0.00018	0.93496	4e-05	0	1e-05	0.01164	0.00013	0	0.00082	4e-05	0.01018	0.04097	0.00064	0	1e-05	0.00011	0.0002	0	0	6e-05
Node962	322	Y	0	0	0	0	0	0	0	0	0	0	0	0	0	1e-05	0	0	0	0	0.99999	0
Node962	323	L	0	0	0	0	0	0	0	0	0	0	1	0	0	0	0	0	0	0	0	0
Node962	324	K	0	0.00116	0	0	0	1e-05	0	0	0	0	0	0.99882	0	0	0	0	0	0	0	0
Node962	325	F	0	0	0	0	0	0	0	0	0	0	0	0	0	1	0	0	0	0	0	0
Node962	326	A	1	0	0	0	0	0	0	0	0	0	0	0	0	0	0	0	0	0	0	0
Node962	327	D	0	0	0	0.99949	0	0	0.00051	0	0	0	0	0	0	0	0	0	0	0	0	0
Node962	328	E	0.47207	1e-05	0	0.00041	0	0.00085	0.52406	7e-05	0	0	0	6e-05	1e-05	0	2e-05	0.00053	0.00032	0	0	0.0016
Node962	329	F	0	0	0	0	0	0	0	0	0	0	0	0	0	1	0	0	0	0	0	0
Node962	330	E	0	0	0	0	0	0	1	0	0	0	0	0	0	0	0	0	0	0	0	0
Node962	331	K	0	0.01833	0	0	0	4e-05	0	0	0	0	0	0.98162	0	0	0	0	0	0	0	0
Node962	332	F	0	0	0	0	0	0	0	0	0	0	0	0	0	0.99996	0	0	0	0	4e-05	0
Node962	333	V	0	0	0	0	0	0	0	0	0	0.0367	0.00019	0	1e-05	0	0	0	0	0	0	0.9631
Node962	334	N	0	0	1	0	0	0	0	0	0	0	0	0	0	0	0	0	0	0	0	0
Node962	335	Q	0	0	0	0	0	1	0	0	0	0	0	0	0	0	0	0	0	0	0	0
Node962	336	G	0	0	0	1e-05	0	0	0	0.99998	0	0	0	0	0	0	0	0	0	0	0	0
Node962	337	E	0.00103	2e-05	3e-05	0.00107	0	0.0011	0.99564	3e-05	6e-05	1e-05	4e-05	9e-05	4e-05	0.00017	2e-05	0.00022	0.0001	0	0.00024	9e-05
Node962	338	E	0	0	0	1e-05	0	1e-05	0.99997	0	0	0	0	0	0	0	0	0	0	0	0	0
Node962	339	N	0	0	0.99991	7e-05	0	0	0	0	0	0	0	0	0	0	0	1e-05	0	0	0	0
Node962	340	R	0	0.99997	0	0	0	0	0	0	0	0	0	3e-05	0	0	0	0	0	0	0	0
Node962	341	S	0.00053	0	4e-05	0	0	1e-05	0	0	0	0	0	0	0	0	0.00024	0.70639	0.29278	0	0	0
Node962	342	I	0	0	0	0	0	0	0	0	0	0.99999	0	0	0	0	0	0	0	0	0	0
Node962	343	D	0	0	0.00545	0.99411	0	0	0.00041	0	0	0	0	0	0	0	0	1e-05	0	0	0	0
Node962	344	L	0	0	0	0	0	0	0	0	0	0.26897	0.7271	0	0.00132	4e-05	0	0	0	0	0	0.00258
Node962	345	A	0.85856	0	0	0	5e-05	0	0	0.14033	0	0	0	0	0	0	0	0.00102	2e-05	0	0	2e-05
Node962	346	W	0	0	0	0	0	0	0	0	0	0	0	0	0	0	0	0	0	1	0	0
Node962	347	E	1e-05	0	1e-05	0.02599	0	0.00047	0.9735	0	0	0	0	1e-05	0	0	0	0	0	0	0	0
Node962	348	I	0	0	0	0	0	0	0	0	0	0.87773	0.0022	0	2e-05	0	0	0	0	0	0	0.12005
Node962	349	L	0	0	0	0	0	0	0	0	0	4e-05	0.99988	0	6e-05	0	0	0	0	0	0	0
Node962	350	S	0.07056	1e-05	0.00024	3e-05	3e-05	8e-05	4e-05	0.00014	0	0	0	3e-05	0	0	1e-05	0.88649	0.04235	0	0	1e-05
Node965	1	E	1e-05	0	0	0.00059	0	0.00045	0.99893	0	0	0	0	2e-05	0	0	0	0	0	0	0	0
Node965	2	I	0	0	0	0	0	0	0	0	0	0.94669	0.00037	0	0.00011	0	0	0	1e-05	0	0	0.05281
Node965	3	R	1e-05	0.53499	4e-05	0	0	0.0018	0.00012	0	6e-05	0	0	0.46291	0	0	0	2e-05	3e-05	0	0	0
Node965	4	G	0	0	0	0	0	0	0	1	0	0	0	0	0	0	0	0	0	0	0	0
Node965	5	S	0.00015	0	1e-05	0	0	0	0	0	0	0	0	0	0	0	0.00011	0.99963	0.0001	0	0	0
Node965	6	L	0	0	0	0	0	0	0	0	0	1e-05	0.99998	0	1e-05	0	0	0	0	0	0	0
Node965	7	L	0	0	0	0	0	0	0	0	0	0.00335	0.8937	0	0.10196	3e-05	0	0	0	0	0	0.00095
Node965	8	I	5e-05	0	0	0	1e-05	0	0	0	0	0.78456	0.00255	0	0.00161	0.0005	0	0	0.00026	0	0	0.21045
Node965	9	I	0.00013	0	0	0	1e-05	0	0	0	0	0.84326	0.00076	0	0.00075	0	0	0	9e-05	0	0	0.15499
Node965	10	D	0.00012	1e-05	0.00142	0.74707	0	0.00062	0.25021	0.00013	3e-05	0	0	9e-05	0	0	2e-05	0.00022	6e-05	0	0	0
Node965	11	G	0.23021	0.00186	0.00094	0.00053	0.00017	0.00142	0.00176	0.72026	7e-05	0	2e-05	0.00749	0.00087	0	0.00045	0.03038	0.00292	0	0	0.00065
Node965	12	Y	0	0	0	0	0	0	0	0	3e-05	0	0	0	0	8e-05	0	0	0	0	0.99989	0
Node965	13	D	1e-05	0	0.00037	0.97197	0	3e-05	0.02757	1e-05	1e-05	0	0	0	0	0	0	4e-05	1e-05	0	0	0
Node965	14	E	0	0	0	1e-05	0	1e-05	0.99998	0	0	0	0	0	0	0	0	0	0	0	0	0
Node965	15	I	0	0	0	0	0	0	0	0	0	0.75827	0.00024	0	0.00014	0	0	0	1e-05	0	0	0.24134
Node965	16	R	0	0.99947	0	0	0	3e-05	0	0	1e-05	0	0	0.00049	0	0	0	0	0	0	0	0
Node965	17	L	5e-05	2e-05	0	0	4e-05	9e-05	0	0	9e-05	0.02077	0.84899	1e-05	0.04536	0.07875	0	1e-05	5e-05	8e-05	0.00037	0.00533
Node965	18	G	2e-05	0	0	0	0	0	0	0.99997	0	0	0	0	0	0	0	0	0	0	0	0
Node965	19	R	0	0.99968	0	0	0	0.00018	0	0	0	0	0	0.00013	0	0	0	0	0	0	0	0
Node965	20	V	2e-05	0	0	0	0	0	0	0	0	0.00264	1e-05	0	0	0	0	0	2e-05	0	0	0.99731
Node965	21	L	0	0	0	0	0	0	0	0	0	2e-05	0.99991	0	6e-05	1e-05	0	0	0	0	0	0
Node965	22	E	0	0	0	5e-05	0	2e-05	0.99992	0	0	0	0	0	0	0	0	0	0	0	0	0
Node965	23	V	0.33485	1e-05	1e-05	0	0.00017	5e-05	5e-05	0	0	0.00273	9e-05	5e-05	0.00036	0	1e-05	0.00051	0.17657	0	0	0.48454
Node965	24	G	0.0037	2e-05	0.00047	0.00012	1e-05	1e-05	2e-05	0.92448	0	0	0	1e-05	0	0	1e-05	0.07101	0.00012	0	0	0
Node965	25	R	0.00271	0.78383	0.00117	0.00014	8e-05	0.03665	0.00527	0.00017	0.00516	0.00334	0.00339	0.14387	0.00302	6e-05	0.00021	0.00203	0.00528	3e-05	0.00022	0.00337
Node965	26	G	0.00069	2e-05	0.01604	0.077	0	6e-05	0.00061	0.90332	0.0001	0	0	8e-05	0	0	0	0.00207	1e-05	0	0	0
Node965	27	F	0.00284	0.01398	0.00113	8e-05	0.00027	0.03545	0.00081	0.00014	0.03031	0.00396	0.04379	0.00947	0.09103	0.58623	0.00015	0.00622	0.00334	0.00097	0.16707	0.00275
Node965	28	A	0.99824	0	0	0	2e-05	0	0	1e-05	0	0	0	0	0	0	0	8e-05	3e-05	0	0	0.00163
Node965	29	V	2e-05	0	0	0	0	0	0	0	0	0.06944	0.00023	0	8e-05	0	0	0	4e-05	0	0	0.93018
Node965	30	V	0.00071	0	0	0	6e-05	0	0	0	0	0.40986	0.00061	0	0.0002	0	0	0	0.0003	0	0	0.58825
Node965	31	Q	0	0	0	0	0	1	0	0	0	0	0	0	0	0	0	0	0	0	0	0
Node965	32	V	2e-05	0	0	0	0	0	0	0	0	0.00019	0	0	0	0	0	0	0	0	0	0.99978
Node965	33	L	0	0	0	0	0	0	0	0	0	0.00077	0.79485	0	0.01009	0.19421	0	0	0	1e-05	2e-05	4e-05
Node965	34	G	1e-05	0	0	0	0	0	0	0.99999	0	0	0	0	0	0	0	0	0	0	0	0
Node965	35	D	0.00146	8e-05	0.02238	0.5694	0	0.00378	0.38509	0.01292	0.00069	0	0	0.00073	0	0	0.00012	0.00309	0.00028	0	0	0
Node965	36	E	0.00025	0.00378	5e-05	0.0005	0	0.00564	0.98294	1e-05	2e-05	0	0	0.00227	1e-05	0	1e-05	0.00033	0.00417	0	0	1e-05
Node965	37	E	0.00258	0.00019	0.00048	0.01266	0	0.0147	0.95711	9e-05	5e-05	7e-05	4e-05	0.00145	0.00035	0	9e-05	0.00173	0.00802	0	0	0.00038
Node965	38	G	0.00644	8e-05	0.00895	0.00332	3e-05	7e-05	0.00021	0.97549	0.0001	0	0	0.00011	0	0	0	0.00518	2e-05	0	0	0
Node965	39	L	0	0	0	0	0	0	0	0	0	0.00243	0.99575	0	0.00153	0.00011	0	0	0	0	0	0.00018
Node965	40	E	9e-05	0.00013	4e-05	0.00239	0	0.01461	0.98205	0	4e-05	0	0	0.00055	0	0	0	7e-05	3e-05	0	0	0
Node965	41	T	0.00021	1e-05	3e-05	0	0	1e-05	0	0	0	0.00087	6e-05	3e-05	0.00027	0	0	0.00177	0.99574	0	0	0.00099
Node965	42	D	0	0	0.08317	0.91488	0	6e-05	0.00104	0.00023	0.00022	0	0	6e-05	0	0	0	0.00033	1e-05	0	0	0
Node965	43	T	0.12358	4e-05	0.00059	2e-05	0.00103	0.00018	7e-05	4e-05	6e-05	0.00093	0.00018	6e-05	0.00093	3e-05	5e-05	0.10122	0.70794	0	2e-05	0.06302
Node965	44	L	0.00674	0.00057	0.00015	1e-05	0.00126	0.00074	0.0001	4e-05	0.00093	0.2078	0.31827	0.00026	0.06266	0.08425	0.00013	0.00101	0.00887	0.00049	0.04187	0.26386
Node965	45	V	0.00044	0	0	0	5e-05	0	0	0	0	0.01894	0.01959	0	0.00023	0	0	0	7e-05	0	0	0.96067
Node965	46	K	8e-05	0.32077	0.00265	3e-05	0	0.02101	0.00111	0	0.03179	1e-05	1e-05	0.62158	4e-05	0	1e-05	0.00023	0.00063	0	2e-05	2e-05
Node965	47	F	0	0	0	0	0	0	0	0	0	0	0	0	0	0.99999	0	0	0	0	1e-05	0
Node965	48	T	0	0	0	0	0	0	0	0	0	0	0	0	0	0	0	3e-05	0.99997	0	0	0
Node965	49	G	0	0	0	0	0	0	0	1	0	0	0	0	0	0	0	0	0	0	0	0
Node965	50	S	0.01947	0.00011	0.00305	0.00041	6e-05	0.00036	0.00024	0.00046	4e-05	0	0	0.00017	0	0	3e-05	0.96165	0.01394	0	0	0
Node965	51	T	0.00011	0	1e-05	0	0	0	0	0	0	1e-05	0	0	1e-05	0	0	0.00072	0.99906	0	0	7e-05
Node965	52	F	0	0	0	0	0	0	0	0	0	0	0.00012	0	1e-05	0.99984	0	0	0	0	3e-05	0
Node965	53	K	2e-05	0.01205	0.00016	0	0	0.00315	0.00521	0	2e-05	0	0	0.97925	2e-05	0	0	3e-05	7e-05	0	0	0
Node965	54	I	0	0	0	0	0	0	0	0	0	0.99915	5e-05	0	2e-05	0	0	0	0	0	0	0.00078
Node965	55	K	0.00228	0.42798	0.00061	0.00015	0	0.01569	0.00199	0.00023	0.00097	2e-05	0.00012	0.44465	8e-05	0	0.09924	0.00393	0.00194	0	2e-05	0.0001
Node965	56	V	0	0	0	0	0	0	0	0	0	7e-05	0	0	0	0	0	0	0	0	0	0.99993
Node965	57	S	1e-05	0	0	0	0	0	0	0	0	0	0	0	0	0	0	0.99997	1e-05	0	0	0
Node965	58	E	0.0001	1e-05	9e-05	0.04255	0	0.00167	0.95531	2e-05	1e-05	0	0	0.00016	0	0	1e-05	5e-05	3e-05	0	0	0
Node965	59	D	4e-05	0	0.00121	0.98837	0	5e-05	0.01012	4e-05	1e-05	0	0	1e-05	0	0	1e-05	0.00011	1e-05	0	0	0
Node965	60	V	0.00018	0	0	0	2e-05	0	0	0	0	0.0233	0.00072	0	0.00145	1e-05	0	0	4e-05	0	0	0.97429
Node965	61	L	0	0	0	0	0	1e-05	0	0	0	0.08767	0.90455	0	0.00579	0.00023	0	0	1e-05	0	0	0.00174
Node965	62	G	0	0	0	0	0	0	0	1	0	0	0	0	0	0	0	0	0	0	0	0
Node965	63	R	0	0.99999	0	0	0	0	0	0	0	0	0	0	0	0	0	0	0	0	0	0
Node965	64	I	5e-05	0	0	0	0	0	0	0	0	0.58393	0.00266	0	0.06616	3e-05	0	0	0.00016	0	0	0.34699
Node965	65	F	0	0	0	0	0	0	0	0	0	0	0.00013	0	1e-05	0.99932	0	0	0	1e-05	0.00053	0
Node965	66	N	0	0	0.99813	0.00164	0	0	0	0	6e-05	0	0	1e-05	0	0	0	0.00014	1e-05	0	0	0
Node965	67	G	0	0	0	0	0	0	0	1	0	0	0	0	0	0	0	0	0	0	0	0
Node965	68	R	6e-05	0.99623	0	0	0	0.00049	1e-05	0	5e-05	0	0	0.00306	0	0	0	7e-05	2e-05	0	0	0
Node965	69	F	0	0	0	0	0	0	0	0	0	0	0	0	0	0.99946	0	0	0	0	0.00054	0
Node965	70	E	0.0001	4e-05	3e-05	0.00533	0	0.00507	0.98832	1e-05	1e-05	0	0	0.00103	0	0	1e-05	3e-05	3e-05	0	0	0
Node965	71	R	1e-05	0.99566	1e-05	0	0	0.00045	1e-05	1e-05	9e-05	0	0	0.00371	0	0	0	2e-05	1e-05	0	0	0
Node965	72	D	2e-05	0	0.00018	0.96998	0	3e-05	0.02971	1e-05	0	0	0	1e-05	0	0	2e-05	5e-05	0	0	0	0
Node965	73	I	0	0	0	0	0	0	0	0	0	0.93753	8e-05	0	2e-05	0	0	0	0	0	0	0.06236
Node965	74	N	1e-05	0	0.9909	0.00013	0	4e-05	0	0	0.00016	0	0	4e-05	0	0	0	0.00207	0.00665	0	0	0
Node965	75	G	0.00057	1e-05	7e-05	4e-05	0	0	1e-05	0.99907	0	0	0	0	0	0	0	0.00023	0	0	0	0
Node965	76	S	0.17546	0.00137	0.01286	0.01663	0.00044	0.01635	0.08101	0.00393	0.0008	1e-05	4e-05	0.00607	0.0008	0	0.03016	0.57363	0.07987	0	1e-05	0.00055
Node965	77	P	8e-05	0	0	0	0	0	0	0	0	0	0	0	0	0	0.99984	7e-05	0	0	0	0
Node965	78	I	0	0	0	0	0	0	0	0	0	0.9997	5e-05	0	3e-05	0	0	0	0	0	0	0.00021
Node965	79	H	0.0002	0.00118	0.25122	0.00619	5e-05	0.00813	0.00029	0.00011	0.72084	0	2e-05	0.00046	4e-05	9e-05	2e-05	0.00492	0.00105	1e-05	0.00519	1e-05
Node965	80	D	0	0	0.00014	0.97365	0	5e-05	0.02612	0	0	0	0	1e-05	0	0	0	1e-05	1e-05	0	0	0
Node965	81	F	0	0	0	0	0	0	0	0	0	0	0	0	0	1	0	0	0	0	0	0
Node965	82	I	0	0	0	0	0	0	0	0	0	0.99996	2e-05	0	1e-05	0	0	0	0	0	0	1e-05
Node965	83	Q	0	1e-05	0	0	0	0.99992	4e-05	0	2e-05	0	0	1e-05	0	0	0	0	0	0	0	0
Node965	84	T	0	0	0	0	0	0	0	0	0	0	0	0	0	0	0	0	1	0	0	0
Node965	85	G	0	0	0	0	0	0	0	1	0	0	0	0	0	0	0	0	0	0	0	0
Node965	86	I	0	0	0	0	0	0	0	0	0	0.93579	0.00034	0	0.00011	0	0	0	1e-05	0	0	0.06375
Node965	87	S	0	0	0	0	0	0	0	0	0	0	0	0	0	0	0	1	0	0	0	0
Node965	88	A	0.98227	0	0	0	7e-05	0	0	0	0	0.00119	5e-05	0	0.00024	0	0	0.00046	0.00166	0	0	0.01403
Node965	89	I	0	0	0	0	0	0	0	0	0	0.99916	6e-05	0	2e-05	0	0	0	0	0	0	0.00076
Node965	90	D	0	0	0	1	0	0	0	0	0	0	0	0	0	0	0	0	0	0	0	0
Node965	91	G	0.00975	0	3e-05	0	0.00036	0	0	0.98833	0	0	0	0	2e-05	0	0	0.00092	7e-05	0	0	0.00049
Node965	92	M	0	0	0	0	0	1e-05	0	0	0	0.00053	0.03471	0	0.96466	2e-05	0	0	1e-05	0	0	5e-05
Node965	93	F	0	0	0	0	2e-05	0	0	0	0	5e-05	0.0412	0	0.00033	0.95818	0	0	0	1e-05	0.00018	2e-05
Node965	94	S	2e-05	0	0	0	0	0	0	0	0	0	0	0	0	0	0	0.99996	2e-05	0	0	0
Node965	95	L	0	0	0	0	0	0	0	0	0	0.001	0.96457	0	0.03429	3e-05	0	0	0	0	0	0.00011
Node965	96	V	4e-05	0	0	0	0	0	0	0	0	0.07176	0.00013	0	5e-05	0	0	0	3e-05	0	0	0.92798
Node965	97	R	0	0.9999	0	0	0	1e-05	0	0	0	0	0	9e-05	0	0	0	0	0	0	0	0
Node965	98	G	0	0	0	0	0	0	0	1	0	0	0	0	0	0	0	0	0	0	0	0
Node965	99	Q	0	0	0	0	0	1	0	0	0	0	0	0	0	0	0	0	0	0	0	0
Node965	100	K	0	0	0	0	0	0	0	0	0	0	0	1	0	0	0	0	0	0	0	0
Node965	101	L	0	0	0	0	0	0	0	0	0	1e-05	0.99991	0	7e-05	1e-05	0	0	0	0	0	0
Node965	102	P	0	0	0	0	0	0	0	0	0	0	0	0	0	0	1	0	0	0	0	0
Node965	103	I	0	0	0	0	0	0	0	0	0	0.99992	0	0	0	0	0	0	0	0	0	7e-05
Node965	104	F	0	0	0	0	0	0	0	0	0	0	0	0	0	1	0	0	0	0	0	0
Node965	105	S	0	0	0	0	0	0	0	0	0	0	0	0	0	0	0	1	0	0	0	0
Node965	106	E	0.0136	0.0002	7e-05	0.00016	0	0.25061	0.71499	2e-05	0.00018	0.00015	0.00028	0.00089	0.00066	0	0.00056	0.0005	0.00277	0	1e-05	0.01435
Node965	107	S	0.00064	0	1e-05	0	1e-05	0	0	1e-05	0	0	0	0	0	0	0	0.99909	0.00024	0	0	0
Node965	108	G	1e-05	0	1e-05	0	0	0	0	0.99998	0	0	0	0	0	0	0	0	0	0	0	0
Node965	109	L	0	0	0	0	0	0	0	0	0	0	1	0	0	0	0	0	0	0	0	0
Node965	110	P	0	0	0	0	0	0	0	0	0	0	0	0	0	0	1	0	0	0	0	0
Node965	111	H	0	0	0	0	0	0	0	0	1	0	0	0	0	0	0	0	0	0	0	0
Node965	112	N	0	0	0.99333	0.00663	0	0	0	0	1e-05	0	0	0	0	0	0	2e-05	0	0	0	0
Node965	113	R	0.16911	0.28013	0.00065	0.00013	0.00063	0.0365	0.00214	0.00021	0.00538	0.00168	0.20781	0.00743	0.26913	0.00029	0.00019	0.00738	0.00458	7e-05	0.00023	0.00629
Node965	114	L	0	0	0	0	0	0	0	0	0	0.32977	0.63903	0	0.00893	0.00012	0	0	3e-05	0	0	0.02211
Node965	115	A	0.99997	0	0	0	0	0	0	0	0	0	0	0	0	0	0	0	0	0	0	3e-05
Node965	116	A	0.99998	0	0	0	0	0	0	0	0	0	0	0	0	0	0	1e-05	0	0	0	0
Node965	117	Q	0	0	0	0	0	1	0	0	0	0	0	0	0	0	0	0	0	0	0	0
Node965	118	I	0	0	0	0	0	0	0	0	0	0.98358	6e-05	0	3e-05	0	0	0	0	0	0	0.01632
Node965	119	A	0.99998	0	0	0	0	0	0	0	0	0	0	0	0	0	0	1e-05	0	0	0	0
Node965	120	E	5e-05	1e-05	2e-05	0.00047	0	0.02148	0.97773	0	1e-05	0	0	0.00017	0	0	0	3e-05	2e-05	0	0	0
Node965	121	F	0	0	0	0	0	0	0	0	0	0	0	0	0	0.99999	0	0	0	0	1e-05	0
Node965	122	A	0.99996	0	0	0	0	0	0	0	0	0	0	0	0	0	0	3e-05	0	0	0	1e-05
Node965	123	I	0	0	0	0	0	0	0	0	0	0.53933	0.02834	0	0.00015	0	0	0	1e-05	0	0	0.43216
Node965	124	V	1e-05	0	0	0	0	0	0	0	0	0.00193	0	0	0	0	0	0	0	0	0	0.99805
Node965	125	F	0	0	0	0	0	0	0	0	0	0	0	0	0	1	0	0	0	0	0	0
Node965	126	A	0.97838	0	0	0	6e-05	0	0	0.02083	0	0	0	0	0	0	0	0.00058	3e-05	0	0	0.00011
Node965	127	G	0.09572	0	0	0	1e-05	0	0	0.90389	0	0	0	0	0	0	0	0.00038	0	0	0	0
Node965	128	I	4e-05	0	0	0	1e-05	0	0	0	0	0.47451	0.00253	0	0.29052	1e-05	0	0	0.00016	0	0	0.23223
Node965	129	G	0	0	0	0	0	0	0	1	0	0	0	0	0	0	0	0	0	0	0	0
Node965	130	L	0	0	0	0	0	0	0	0	0	1e-05	0.99998	0	0	0	0	0	0	0	0	0
Node965	131	R	0	0.94768	0	0	0	3e-05	0	0	0	0	0	0.05229	0	0	0	0	0	0	0	0
Node965	132	N	0.00094	0.00981	0.54242	0.00153	4e-05	0.01098	0.00045	0.0003	0.03713	0	0	0.11185	2e-05	1e-05	2e-05	0.27219	0.00861	0	0.0037	0
Node965	133	T	0.00011	0	0.00018	0.00345	0	1e-05	0.00035	0	0	0	0	1e-05	0	0	0	0.00139	0.99449	0	0	0
Node965	134	E	0	0	0	0	0	0	1	0	0	0	0	0	0	0	0	0	0	0	0	0
Node965	135	A	1	0	0	0	0	0	0	0	0	0	0	0	0	0	0	0	0	0	0	0
Node965	136	E	0.00027	0.01961	3e-05	0.00058	0	0.03704	0.93161	0	7e-05	0	1e-05	0.01049	0.0001	0	0	8e-05	9e-05	0	0	1e-05
Node965	137	F	0	0	0	0	0	0	0	0	1e-05	1e-05	6e-05	0	1e-05	0.95871	0	0	0	2e-05	0.04117	0
Node965	138	F	0	0	0	0	0	0	0	0	0	0	0	0	0	0.99997	0	0	0	0	2e-05	0
Node965	139	I	0	1e-05	0	0	0	0	0	0	0	0.91335	0.05495	0	0.0265	0.00022	0	0	2e-05	0	1e-05	0.00494
Node965	140	E	0.00019	0.00046	0.00019	0.00654	0	0.03045	0.95683	2e-05	4e-05	0	0	0.00506	0	0	2e-05	0.0001	8e-05	0	0	0
Node965	141	Q	3e-05	0.00011	2e-05	5e-05	0	0.92288	0.07627	0	7e-05	0	0	0.00051	0	0	0	2e-05	3e-05	0	0	0
Node965	142	F	0	0	0	0	0	0	0	0	0	0	1e-05	0	0	0.99997	0	0	0	0	2e-05	0
Node965	143	R	1e-05	0.93384	3e-05	0	0	0.00294	0.00072	0	0.00015	0	0	0.06222	0	0	0	2e-05	5e-05	0	0	0
Node965	144	E	0.00326	0.14419	0.00233	0.02423	0	0.25866	0.41728	0.00011	0.00146	0	0	0.14537	2e-05	0	9e-05	0.00205	0.00093	0	0	1e-05
Node965	145	E	4e-05	0	2e-05	0.00764	0	0.0006	0.99158	0	0	0	0	0.0001	0	0	0	2e-05	1e-05	0	0	0
Node965	146	R	0	0.99987	0	0	0	1e-05	0	0	1e-05	0	0	0.00011	0	0	0	0	0	0	0	0
Node965	147	S	0.00285	1e-05	7e-05	0	0.00015	3e-05	0	1e-05	1e-05	1e-05	0.00086	0	7e-05	1e-05	1e-05	0.99008	0.00581	0	0	3e-05
Node965	148	V	0.00026	0	0	0	1e-05	0	0	0	0	0.00871	5e-05	0	4e-05	0	0	0	0.00025	0	0	0.99068
Node965	149	V	0.02302	0	0	0	5e-05	0	0	0	0	0.00372	0.0004	0	0.00632	0	0	0	0.00011	0	0	0.96638
Node965	150	V	1e-05	0	0	0	0	0	0	0	0	0.21882	0.00015	0	4e-05	0.00065	0	0	1e-05	0	0	0.78031
Node965	151	L	0	0	0	0	0	0	0	0	0	0.00015	0.999	0	0.00073	7e-05	0	0	0	0	0	4e-05
Node965	152	N	0	0	1	0	0	0	0	0	0	0	0	0	0	0	0	0	0	0	0	0
Node965	153	L	0	0	0	0	0	0	0	0	0	0	0.99731	0	0.00269	0	0	0	0	0	0	0
Node965	154	A	0.99999	0	0	0	0	0	0	0	0	0	0	0	0	0	0	1e-05	0	0	0	0
Node965	155	D	3e-05	0	0.00197	0.99429	0	0	0.00024	4e-05	0	0	0	0	0	0	0	0.00339	3e-05	0	0	0
Node965	156	D	0	0	0.00018	0.99921	0	0	0.00059	0	0	0	0	0	0	0	0	1e-05	0	0	0	0
Node965	157	P	9e-05	0	0	0	0	0	0	0	0	0	0	0	0	0	0.99982	8e-05	0	0	0	0
Node965	158	A	0.99514	0	0	0	0	0	0	0	0	0	0	0	0	0	0.00398	0.00026	3e-05	0	0	0.00059
Node965	159	V	4e-05	0	0	0	0	0	0	0	0	0.23603	0.00021	0	9e-05	0	0	0	4e-05	0	0	0.76358
Node965	160	E	0	0	0	0	0	0	1	0	0	0	0	0	0	0	0	0	0	0	0	0
Node965	161	R	0	1	0	0	0	0	0	0	0	0	0	0	0	0	0	0	0	0	0	0
Node965	162	L	0	0	0	0	0	0	0	0	0	0.00217	0.99758	0	0.0002	3e-05	0	0	0	0	0	2e-05
Node965	163	L	4e-05	0	0	0	1e-05	0	0	0	0	0.33595	0.34242	0	0.29573	0.00481	0	0	0.00019	0	0	0.02084
Node965	164	T	0	0	0	0	0	0	0	0	0	0	0	0	0	0	0	2e-05	0.99998	0	0	0
Node965	165	P	0	0	0	0	0	0	0	0	0	0	0	0	0	0	1	0	0	0	0	0
Node965	166	R	0	0.99998	0	0	0	0	0	0	0	0	0	2e-05	0	0	0	0	0	0	0	0
Node965	167	I	0	0	0	0	0	0	0	0	0	0.98993	0.00014	0	9e-05	0	0	0	2e-05	0	0	0.00981
Node965	168	A	0.99907	0	0	0	2e-05	0	0	0.00035	0	0	0	0	0	0	0	0.0005	2e-05	0	0	4e-05
Node965	169	L	0	0	0	0	0	0	0	0	0	0	0.99999	0	1e-05	0	0	0	0	0	0	0
Node965	170	T	3e-05	0	0	0	0	0	0	0	0	0	0	0	0	0	0	0.00039	0.99955	0	0	3e-05
Node965	171	I	0.00018	0	0	0	0	0	0	0	0	0.58443	0.00232	0	0.00121	1e-05	0	0	0.00013	0	0	0.41171
Node965	172	A	0.99995	0	0	0	0	0	0	2e-05	0	0	0	0	0	0	0	3e-05	0	0	0	0
Node965	173	E	0	0	0	0	0	0	1	0	0	0	0	0	0	0	0	0	0	0	0	0
Node965	174	Y	0	0	0	0	0	0	0	0	3e-05	0	0	0	0	8e-05	0	0	0	0	0.99989	0
Node965	175	L	0	0	0	0	0	0	0	0	0	0	0.99998	0	1e-05	1e-05	0	0	0	0	0	0
Node965	176	A	1	0	0	0	0	0	0	0	0	0	0	0	0	0	0	0	0	0	0	0
Node965	177	F	0	0	0	0	0	0	0	0	0	0	1e-05	0	0	0.99884	0	0	0	1e-05	0.00113	0
Node965	178	H	0	1e-05	0.00013	0	0	9e-05	0	0	0.99971	0	0	0	0	0	0	0	0	0	5e-05	0
Node965	179	V	0.00013	0	0	0	1e-05	0	0	0	0	0.00216	1e-05	0	0	0	0	0	2e-05	0	0	0.99767
Node965	180	L	0	0	0	0	0	0	0	0	0	0	1	0	0	0	0	0	0	0	0	0
Node965	181	V	8e-05	0	0	0	1e-05	0	0	0	0	0.00033	1e-05	0	1e-05	0	0	0	0.00123	0	0	0.99833
Node965	182	I	0	0	0	0	0	0	0	0	0	0.99792	5e-05	0	1e-05	0	0	0	0	0	0	0.00202
Node965	183	L	0	0	0	0	0	0	0	0	0	0.00107	0.94505	0	0.0537	5e-05	0	0	0	0	0	0.00012
Node965	184	S	0.00028	0	4e-05	0	2e-05	0	0	0	0	0.00076	1e-05	0	3e-05	0	0	0.86218	0.13651	0	0	0.00017
Node965	185	D	0	0	0	1	0	0	0	0	0	0	0	0	0	0	0	0	0	0	0	0
Node965	186	M	0	0	0	0	0	0	0	0	0	0	0	0	1	0	0	0	0	0	0	0
Node965	187	T	0	0	0	0	0	0	0	0	0	0	0	0	0	0	0	2e-05	0.99998	0	0	0
Node965	188	N	0	0	1	0	0	0	0	0	0	0	0	0	0	0	0	0	0	0	0	0
Node965	189	Y	0	0	0	0	0	0	0	0	0	0	0	0	0	0	0	0	0	0	1	0
Node965	190	C	0	0	0	0	1	0	0	0	0	0	0	0	0	0	0	0	0	0	0	0
Node965	191	E	0	0	0	1e-05	0	1e-05	0.99998	0	0	0	0	0	0	0	0	0	0	0	0	0
Node965	192	A	0.99996	0	0	0	0	0	0	0	0	0	0	0	0	0	0	4e-05	0	0	0	0
Node965	193	L	0	0	0	0	0	0	0	0	0	1e-05	0.99996	0	3e-05	0	0	0	0	0	0	0
Node965	194	R	0	1	0	0	0	0	0	0	0	0	0	0	0	0	0	0	0	0	0	0
Node965	195	E	0	0	0	2e-05	0	1e-05	0.99997	0	0	0	0	0	0	0	0	0	0	0	0	0
Node965	196	I	3e-05	0	0	0	1e-05	0	0	0	0	0.6698	0.00788	0	0.17666	4e-05	0	0	7e-05	0	0	0.14551
Node965	197	S	3e-05	0	0	0	0	0	0	0	0	0	0	0	0	0	0	0.99996	1e-05	0	0	0
Node965	198	S	0.39497	1e-05	0.00013	1e-05	0.0002	3e-05	1e-05	0.00014	0	0	0	1e-05	2e-05	0	3e-05	0.40893	0.19536	0	0	0.00016
Node965	199	A	1	0	0	0	0	0	0	0	0	0	0	0	0	0	0	0	0	0	0	0
Node965	200	R	0	1	0	0	0	0	0	0	0	0	0	0	0	0	0	0	0	0	0	0
Node965	201	G	0.00017	0	0.0002	0.00041	0	2e-05	0.00832	0.99074	0	0	0	2e-05	0	0	0	0.0001	0	0	0	0
Node965	202	E	0	0	0	0	0	0	1	0	0	0	0	0	0	0	0	0	0	0	0	0
Node965	203	V	0	0	0	0	0	0	0	0	0	0.0215	1e-05	0	0	0	0	0	0	0	0	0.97847
Node965	204	P	0	0	0	0	0	0	0	0	0	0	0	0	0	0	1	0	0	0	0	0
Node965	205	G	0	0	0	0	0	0	0	0.99998	0	0	0	0	0	0	0	2e-05	0	0	0	0
Node965	206	R	0	1	0	0	0	0	0	0	0	0	0	0	0	0	0	0	0	0	0	0
Node965	207	K	0.01221	0.01738	0.00297	5e-05	2e-05	0.00707	0.00055	0.25441	0.00055	4e-05	0.03889	0.655	0.00205	2e-05	0.00014	0.00735	0.00107	1e-05	1e-05	0.00021
Node965	208	G	0	0	0	0	0	0	0	1	0	0	0	0	0	0	0	0	0	0	0	0
Node965	209	Y	0	0	0	0	0	0	0	0	0	0	0	0	0	6e-05	0	0	0	0	0.99994	0
Node965	210	P	0	0	0	0	0	0	0	0	0	0	0	0	0	0	1	0	0	0	0	0
Node965	211	G	0	0	0	0	0	0	0	1	0	0	0	0	0	0	0	0	0	0	0	0
Node965	212	Y	0	0	0	0	0	0	0	0	0	0	0	0	0	0	0	0	0	0	1	0
Node965	213	M	0	0	0	0	0	0	0	0	0	0	0	0	1	0	0	0	0	0	0	0
Node965	214	Y	0	0	0	0	0	0	0	0	0	0	0	0	0	0	0	0	0	0	1	0
Node965	215	S	7e-05	0	5e-05	0	0	0	0	0	0	0	0	0	0	0	0	0.99945	0.00043	0	0	0
Node965	216	D	0	0	1e-05	0.99994	0	0	4e-05	0	0	0	0	0	0	0	0	0	0	0	0	0
Node965	217	L	0	0	0	0	0	0	0	0	0	1e-05	0.99997	0	1e-05	0	0	0	0	0	0	0
Node965	218	A	0.99996	0	0	0	0	0	0	0	0	0	0	0	0	0	0	4e-05	0	0	0	0
Node965	219	T	0.00154	2e-05	0.0003	2e-05	2e-05	4e-05	1e-05	2e-05	0	1e-05	0	2e-05	2e-05	0	2e-05	0.32479	0.67309	0	0	6e-05
Node965	220	I	0	0	0	0	0	0	0	0	0	0.99989	2e-05	0	0	0	0	0	0	0	0	8e-05
Node965	221	Y	0	0	0	0	0	0	0	0	0	0	0	0	0	0	0	0	0	0	1	0
Node965	222	E	0	0	0	0	0	0	1	0	0	0	0	0	0	0	0	0	0	0	0	0
Node965	223	R	0	1	0	0	0	0	0	0	0	0	0	0	0	0	0	0	0	0	0	0
Node965	224	A	0.99904	0	0	0	1e-05	0	0	3e-05	0	0	0	0	0	0	0	0.00088	3e-05	0	0	2e-05
Node965	225	G	0	0	0	0	0	0	0	1	0	0	0	0	0	0	0	0	0	0	0	0
Node965	226	I	0	1e-05	0	0	0	0	0	0	0	0.95607	0.00031	0	0.00011	0	0	0	1e-05	0	0	0.04349
Node965	227	I	0	0	0	0	0	0	0	0	0	0.93344	0.00023	0	7e-05	0	0	0	1e-05	0	0	0.06624
Node965	228	K	1e-05	0.00886	6e-05	0	0	0.00042	0.00012	0	1e-05	0	0	0.99047	0	0	0	1e-05	3e-05	0	0	0
Node965	229	K	0.00115	0.02122	0.00271	0.00016	0	0.00449	0.00174	0.00023	0.00012	1e-05	1e-05	0.95841	6e-05	0	0.00015	0.00637	0.00312	0	1e-05	3e-05
Node965	230	G	0	0	0	0	0	0	0	1	0	0	0	0	0	0	0	0	0	0	0	0
Node965	231	S	0	0	0	0	0	0	0	0	0	0	0	0	0	0	0	0.99999	1e-05	0	0	0
Node965	232	I	0	0	0	0	0	0	0	0	0	0.98531	0.01135	0	0.00022	0	0	0	0	0	0	0.00311
Node965	233	T	0	0	0	0	0	0	0	0	0	0	0	0	0	0	0	5e-05	0.99995	0	0	0
Node965	234	L	0.00024	1e-05	0	0	1e-05	0.06627	0	0	1e-05	0.10217	0.74075	1e-05	0.07317	0.00016	0	1e-05	0.00032	0	1e-05	0.01687
Node965	235	M	0	0	0	0	0	0	0	0	0	0.00018	0.00104	0	0.99626	0.00246	0	0	0	0	2e-05	3e-05
Node965	236	P	0	0	0	0	0	0	0	0	0	0	0	0	0	0	1	0	0	0	0	0
Node965	237	I	0	0	0	0	0	0	0	0	0	0.99996	0	0	0	0	0	0	0	0	0	4e-05
Node965	238	L	0	0	0	0	0	0	0	0	0	0	1	0	0	0	0	0	0	0	0	0
Node965	239	T	0	0	0	0	0	0	0	0	0	0	0	0	0	0	0	5e-05	0.99995	0	0	0
Node965	240	M	0	0	0	0	0	0	0	0	0	0	0	0	1	0	0	0	0	0	0	0
Node965	241	P	1e-05	0	0	0	0	0	0	0	0	0	0	0	0	0	0.99999	0	0	0	0	0
Node965	242	G	1e-05	0	1e-05	0	0	0	0	0.99997	0	0	0	0	0	0	0	1e-05	0	0	0	0
Node965	243	G	0	0	1e-05	0	0	0	0	0.99998	0	0	0	0	0	0	0	0	0	0	0	0
Node965	244	D	0	0	0	1	0	0	0	0	0	0	0	0	0	0	0	0	0	0	0	0
Node965	245	L	0	0	0	0	0	0	0	0	0	0.00058	0.9992	0	0.00018	1e-05	0	0	0	0	0	2e-05
Node965	246	R	0	0.99998	0	0	0	0	0	0	2e-05	0	0	0	0	0	0	0	0	0	0	0
Node965	247	H	0	0	0	0	0	0	0	0	1	0	0	0	0	0	0	0	0	0	0	0
Node965	248	P	0	0	0	0	0	0	0	0	0	0	0	0	0	0	1	0	0	0	0	0
Node965	249	I	0	0	0	0	0	0	0	0	0	0.99998	0	0	0	0	0	0	0	0	0	2e-05
Node965	250	P	0	0	0	0	0	0	0	0	0	0	0	0	0	0	1	0	0	0	0	0
Node965	251	D	0	0	0	1	0	0	0	0	0	0	0	0	0	0	0	0	0	0	0	0
Node965	252	L	1e-05	0	0	0	0	0	0	0	0	1e-05	0.99975	0	9e-05	0	0	1e-05	0.00012	0	0	2e-05
Node965	253	T	0	0	0	0	0	0	0	0	0	0	0	0	0	0	0	2e-05	0.99998	0	0	0
Node965	254	G	0	0	0	0	0	0	0	1	0	0	0	0	0	0	0	0	0	0	0	0
Node965	255	Y	0	0	0	0	0	0	0	0	0	0	0	0	0	0	0	0	0	0	1	0
Node965	256	I	0	0	0	0	0	0	0	0	0	1	0	0	0	0	0	0	0	0	0	0
Node965	257	T	0	0	0	0	0	0	0	0	0	0	0	0	0	0	0	2e-05	0.99998	0	0	0
Node965	258	E	0	0	0	0	0	0	1	0	0	0	0	0	0	0	0	0	0	0	0	0
Node965	259	G	0	0	0	0	0	0	0	0.99999	0	0	0	0	0	0	0	0	0	0	0	0
Node965	260	Q	0	0	0	0	0	1	0	0	0	0	0	0	0	0	0	0	0	0	0	0
Node965	261	I	0	0	0	0	0	0	0	0	0	0.99878	0.00019	0	3e-05	0	0	0	0	0	0	0.00101
Node965	262	I	0	0	0	0	0	0	0	0	0	0.99322	0.00101	0	0.00029	0.0037	0	0	0	0	1e-05	0.00176
Node965	263	L	0	0	0	0	0	0	0	0	0	1e-05	0.99998	0	1e-05	0	0	0	0	0	0	0
Node965	264	S	1e-05	0	2e-05	2e-05	0	0	0	0	0	0	0	0	0	0	0	0.99994	2e-05	0	0	0
Node965	265	K	0.00237	0.12563	0.00166	4e-05	0	0.27564	0.00249	1e-05	0.00084	0	2e-05	0.45059	0.00014	0	0.00097	0.00776	0.13181	0	0	3e-05
Node965	266	E	3e-05	0	6e-05	0.01346	0	0.00039	0.98595	1e-05	0	0	0	5e-05	0	0	0	4e-05	1e-05	0	0	0
Node965	267	L	0	0	0	0	0	0	0	0	0	0.00011	0.97941	0	0.02047	0	0	0	0	0	0	1e-05
Node965	268	Y	1e-05	1e-05	0.10685	0.01963	1e-05	8e-05	4e-05	1e-05	0.07404	0	0	1e-05	0	0.00025	0	0.00067	7e-05	1e-05	0.79831	0
Node965	269	A	0.91958	3e-05	0.00016	1e-05	0.0002	7e-05	3e-05	0.00024	1e-05	0	0	1e-05	2e-05	0	3e-05	0.07656	0.00288	0	0	0.00015
Node965	270	K	0.00014	0.43073	0.00028	1e-05	0	0.09381	0.0021	0	0.00081	0	1e-05	0.47164	4e-05	0	1e-05	0.00017	0.00024	0	0	0
Node965	271	G	0.0001	0	0.00013	3e-05	0	0	0	0.99965	0	0	0	0	0	0	0	8e-05	0	0	0	0
Node965	272	I	0	0	0	0	0	0	0	0	0	0.99906	7e-05	0	2e-05	0	0	0	0	0	0	0.00085
Node965	273	Y	0	0	0	0	0	0	0	0	0	0	0	0	0	2e-05	0	0	0	0	0.99997	0
Node965	274	P	0	0	0	0	0	0	0	0	0	0	0	0	0	0	1	0	0	0	0	0
Node965	275	P	0	0	0	0	0	0	0	0	0	0	0	0	0	0	1	0	0	0	0	0
Node965	276	I	0	0	0	0	0	0	0	0	0	0.94138	8e-05	0	2e-05	0	0	0	0	0	0	0.05851
Node965	277	N	0	0	0.94218	0.05726	0	1e-05	2e-05	2e-05	0.00012	0	0	1e-05	0	0	0	0.00036	2e-05	0	0	0
Node965	278	V	3e-05	0	0	0	0	0	0	0	0	0.07611	0.00026	0	6e-05	0	0	0	4e-05	0	0	0.92349
Node965	279	L	0	0	0	0	0	0	0	0	0	0	1	0	0	0	0	0	0	0	0	0
Node965	280	P	0	0	0	0	0	0	0	0	0	0	0	0	0	0	0.99999	0	0	0	0	0
Node965	281	S	0	0	0	0	0	0	0	0	0	0	0	0	0	0	0	1	0	0	0	0
Node965	282	L	0	0	0	0	0	0	0	0	0	0	1	0	0	0	0	0	0	0	0	0
Node965	283	S	0	0	0	0	0	0	0	0	0	0	0	0	0	0	0	1	0	0	0	0
Node965	284	R	0	1	0	0	0	0	0	0	0	0	0	0	0	0	0	0	0	0	0	0
Node965	285	L	0	0	0	0	0	0	0	0	0	0	0.99999	0	0	0	0	0	0	0	0	0
Node965	286	T	0	0	0	0	0	0	0	0	0	0	0	0	0	0	0	1e-05	0.99999	0	0	0
Node965	287	R	0	0.99945	0	0	0	5e-05	0	0	1e-05	0	0	0.00048	0	0	0	0	0	0	0	0
Node965	288	E	0.00062	2e-05	0.00019	0.09057	0	0.00513	0.90244	4e-05	2e-05	0	0	0.00063	0	0	4e-05	0.00021	7e-05	0	0	1e-05
Node965	289	D	0	0	0.00014	0.9994	0	0	0.00045	0	0	0	0	0	0	0	0	1e-05	0	0	0	0
Node965	290	H	0	0	0	0	0	0	0	0	1	0	0	0	0	0	0	0	0	0	0	0
Node965	291	K	2e-05	0.0618	4e-05	0	0	0.00041	5e-05	0	2e-05	0	0	0.93759	0	0	1e-05	2e-05	3e-05	0	0	0
Node965	292	E	0.22865	0.00491	0.0183	0.11815	0.00093	0.0403	0.40136	0.0093	0.01578	0.00121	0.00201	0.00601	0.0025	0.00269	0.00336	0.05918	0.02129	0.0003	0.05379	0.00998
Node965	293	V	0.0003	0	0	0	4e-05	0	0	0	0	0.0181	0.01313	0	0.00093	8e-05	0	0	0.00017	0	0	0.96725
Node965	294	A	0.82356	0	1e-05	0	0.00044	1e-05	1e-05	0.00014	0	0	0	0	1e-05	0	1e-05	0.1747	0.00106	0	0	4e-05
Node965	295	D	0	0	0.00055	0.99898	0	0	0.00046	0	0	0	0	0	0	0	0	1e-05	0	0	0	0
Node965	296	Q	4e-05	0.0006	5e-05	2e-05	0	0.99681	0.00152	0	0.00037	0	1e-05	0.00044	3e-05	0	1e-05	5e-05	4e-05	0	0	0
Node965	297	L	0	0	0	0	0	0	0	0	0	3e-05	0.99983	0	0.00013	1e-05	0	0	0	0	0	1e-05
Node965	298	Y	0	0	0	0	0	0	0	0	0.00011	0	0	0	0	0.00043	0	0	0	2e-05	0.99944	0
Node965	299	D	3e-05	0	0.00025	0.9994	0	0	0.0002	1e-05	1e-05	0	0	0	0	0	0	8e-05	1e-05	0	0	0
Node965	300	A	0.99881	0	0	0	1e-05	1e-05	1e-05	0.00013	0	0	0	0	1e-05	0	1e-05	0.00072	0.00011	0	0	0.00017
Node965	301	Y	0	0	0	0	0	0	0	0	0	0	0	0	0	0	0	0	0	0	1	0
Node965	302	S	0.02926	0	7e-05	1e-05	5e-05	1e-05	0	4e-05	0	0	0	0	0	0	1e-05	0.96932	0.00121	0	0	0
Node965	303	R	0	0.99931	0	0	0	8e-05	0	0	1e-05	0	0	0.0006	0	0	0	0	0	0	0	0
Node965	304	G	0	0	0	0	0	0	0	0.99999	0	0	0	0	0	0	0	0	0	0	0	0
Node965	305	V	0.00035	0	0	0	1e-05	0	0	0	0	0.08991	0.0014	0	0.00213	1e-05	0	0	0.00144	0	0	0.90474
Node965	306	K	0	0.00028	0	0	0	1e-05	0	0	0	0	0	0.99971	0	0	0	0	0	0	0	0
Node965	307	A	0.99988	0	0	0	0	0	0	0	0	0	0	0	0	0	0	8e-05	2e-05	0	0	2e-05
Node965	308	R	0	0.99977	0	0	0	2e-05	0	0	0	0	0	0.0002	0	0	0	0	0	0	0	0
Node965	309	D	0	0	1e-05	0.99988	0	0	0.0001	0	0	0	0	0	0	0	0	0	0	0	0	0
Node965	310	L	0	0	0	0	0	0	0	0	0	0	0.99999	0	0	0	0	0	0	0	0	0
Node965	311	A	0.99996	0	0	0	0	0	0	0	0	0	0	0	0	0	0	3e-05	0	0	0	0
Node965	312	R	0.00018	0.98857	8e-05	0	0	0.00102	1e-05	1e-05	0.0001	0	0	0.00213	0	0	0	0.00774	0.00017	0	0	0
Node965	313	I	0	0	0	0	0	0	0	0	0	0.99992	0	0	0	0	0	0	0	0	0	7e-05
Node965	314	V	0	0	0	0	0	0	0	0	0	0.03801	1e-05	0	1e-05	0	0	0	0	0	0	0.96196
Node965	315	L	0	0	0	0	0	0	0	0	0	0	1	0	0	0	0	0	0	0	0	0
Node965	316	S	0.0001	0	5e-05	0	0	0	0	0	0	0	0	0	0	0	0	0.99871	0.00113	0	0	0
Node965	317	E	0.00202	0.00026	0.00113	0.10309	0	0.10918	0.77919	0.00013	0.00045	0	0	0.00295	1e-05	0	0.00019	0.00103	0.00035	0	0	2e-05
Node965	318	R	1e-05	0.99464	1e-05	0	0	0.00054	1e-05	1e-05	9e-05	0	0	0.00464	0	0	0	2e-05	1e-05	0	0	0
Node965	319	E	0.00204	0.00031	0.33028	0.00983	0	0.05809	0.47173	0.00012	0.00195	2e-05	4e-05	0.00984	0.10635	0	1e-05	0.00286	0.00644	0	4e-05	5e-05
Node965	320	R	0	0.99884	0	0	0	9e-05	0	0	1e-05	0	0	0.00105	0	0	0	0	0	0	0	0
Node965	321	R	5e-05	0.95191	6e-05	0	0	0.00461	0.00018	0	0.0005	0	0.00016	0.04234	4e-05	0	0	7e-05	7e-05	0	0	0
Node965	322	Y	0	0	0	0	0	0	0	0	5e-05	0	1e-05	0	0	0.01584	0	0	0	2e-05	0.98408	0
Node965	323	L	0	0	0	0	0	0	0	0	0	0	0.99998	0	1e-05	0	0	0	0	0	0	0
Node965	324	K	0	0.00089	5e-05	0	0	0.00013	3e-05	0	1e-05	0	0	0.99887	0	0	0	1e-05	1e-05	0	0	0
Node965	325	F	0	0	0	0	0	0	0	0	0	0	0	0	0	1	0	0	0	0	0	0
Node965	326	A	0.99997	0	0	0	0	0	0	0	0	0	0	0	0	0	0	3e-05	0	0	0	0
Node965	327	D	1e-05	0	0.0001	0.97861	0	6e-05	0.02118	0	0	0	0	1e-05	0	0	0	1e-05	0	0	0	0
Node965	328	E	0.30399	3e-05	3e-05	0.00197	0	0.00234	0.68851	0.00035	1e-05	0	0	0.00022	2e-05	0	9e-05	0.00168	0.0005	0	0	0.00026
Node965	329	F	0	0	0	0	0	0	0	0	0	0	0	0	0	1	0	0	0	0	0	0
Node965	330	E	0	0	0	5e-05	0	2e-05	0.99992	0	0	0	0	0	0	0	0	0	0	0	0	0
Node965	331	K	0	0.00463	1e-05	0	0	0.00018	3e-05	0	1e-05	0	0	0.99513	0	0	0	0	1e-05	0	0	0
Node965	332	F	0	0	0	0	0	0	0	0	0	0	3e-05	0	0	0.99934	0	0	0	1e-05	0.00062	0
Node965	333	V	1e-05	0	0	0	0	0	0	0	0	0.08787	0.00019	0	5e-05	0	0	0	1e-05	0	0	0.91187
Node965	334	N	0	0	0.99999	1e-05	0	0	0	0	0	0	0	0	0	0	0	0	0	0	0	0
Node965	335	Q	0	0	0	0	0	1	0	0	0	0	0	0	0	0	0	0	0	0	0	0
Node965	336	G	0.00068	0	0.00042	0.00405	0	1e-05	0.0001	0.99406	0	0	0	1e-05	0	0	3e-05	0.00063	1e-05	0	0	0
Node965	337	F	0.07967	0.0001	0.00011	0.00021	0.00034	0.00095	0.00813	0.00045	0.00113	0.00162	0.00774	0.0001	0.00513	0.77704	0.0002	0.00683	0.00193	0.00028	0.09884	0.00922
Node965	338	E	0	0	0	0.00026	0	0.00017	0.99953	0	0	0	0	3e-05	0	0	0	0	0	0	0	0
Node965	339	N	5e-05	2e-05	0.95397	0.03612	0	0.00072	0.00574	0.00012	0.00032	0	0	0.00056	0	0	1e-05	0.00209	0.00028	0	0	0
Node965	340	R	0	0.99945	0	0	0	5e-05	0	0	1e-05	0	0	0.00048	0	0	0	0	0	0	0	0
Node965	341	S	0.00137	1e-05	0.00029	2e-05	2e-05	2e-05	1e-05	5e-05	0	0	0	1e-05	0	0	3e-05	0.948	0.05015	0	0	1e-05
Node965	342	I	0	0	0	0	0	0	0	0	0	0.99988	1e-05	0	0	0	0	0	0	0	0	0.0001
Node965	343	D	1e-05	0	0.0016	0.99437	0	2e-05	0.00389	4e-05	1e-05	0	0	0	0	0	0	6e-05	1e-05	0	0	0
Node965	344	L	1e-05	0	0	0	0	0	0	0	0	0.06286	0.93137	0	0.003	0.00025	0	0	1e-05	0	0	0.0025
Node965	345	A	0.80201	0	1e-05	0	0.00088	1e-05	1e-05	0.18688	0	0	0	0	3e-05	0	1e-05	0.00951	0.00036	0	0	0.00027
Node965	346	W	0	0	0	0	0	0	0	0	0	0	0	0	0	0	0	0	0	0.99999	0	0
Node965	347	E	0.00042	0.00024	0.00029	0.01758	0	0.05881	0.92074	5e-05	0.0001	0	0	0.00132	1e-05	0	4e-05	0.00022	0.00015	0	0	1e-05
Node965	348	V	2e-05	0	0	0	0	0	0	0	0	0.22391	0.00047	0	8e-05	0	0	0	5e-05	0	0	0.77547
Node965	349	L	0	0	0	0	0	0	0	0	0	0.0007	0.99833	0	0.00077	9e-05	0	0	0	0	0	0.0001
Node965	350	S	0.02788	9e-05	0.00208	0.00022	7e-05	0.00027	0.00014	0.00047	3e-05	0	0	0.00013	0	0	3e-05	0.95048	0.01809	0	0	1e-05
Node961	1	E	0	0	0	9e-05	0	0.00136	0.99855	0	0	0	0	0	0	0	0	0	0	0	0	0
Node961	2	I	0	0	0	0	0	0	0	0	0	0.91858	7e-05	0	2e-05	0	0	0	0	0	0	0.08133
Node961	3	R	0	0.53287	1e-05	0	0	0.00028	1e-05	0	1e-05	0	0	0.46681	0	0	0	0	0	0	0	0
Node961	4	G	0	0	0	0	0	0	0	1	0	0	0	0	0	0	0	0	0	0	0	0
Node961	5	S	0.00039	0	0	0	0	0	0	0	0	0	0	0	0	0	0.00252	0.99694	0.00013	0	0	0
Node961	6	L	0	0	0	0	0	0	0	0	0	0	1	0	0	0	0	0	0	0	0	0
Node961	7	L	0	0	0	0	0	0	0	0	0	0.00485	0.92206	0	0.07037	0	0	0	0	0	0	0.00272
Node961	8	I	1e-05	0	0	0	0	0	0	0	0	0.88751	0.00284	0	0.00332	0.00233	0	0	5e-05	0	0	0.10392
Node961	9	I	2e-05	0	0	0	0	0	0	0	0	0.90935	0.00101	0	0.00169	0	0	0	2e-05	0	0	0.0879
Node961	10	E	4e-05	3e-05	0.00023	0.24205	0	0.00108	0.75629	2e-05	1e-05	0	0	0.00018	0	0	0	5e-05	2e-05	0	0	0
Node961	11	G	0.21871	0.00506	0.00108	0.00019	0.00011	0.00218	0.00098	0.70614	6e-05	0	1e-05	0.02665	0.0031	0	0.00015	0.03158	0.00358	0	0	0.00042
Node961	12	Y	0	0	0	0	0	0	0	0	0	0	0	0	0	1e-05	0	0	0	0	0.99999	0
Node961	13	D	0	0	0.00021	0.99697	0	0	0.00277	4e-05	0	0	0	0	0	0	0	0	0	0	0	0
Node961	14	E	0	0	0	0	0	0	1	0	0	0	0	0	0	0	0	0	0	0	0	0
Node961	15	I	0	0	0	0	0	0	0	0	0	0.77834	2e-05	0	1e-05	0	0	0	0	0	0	0.22163
Node961	16	R	0	0.99991	0	0	0	1e-05	0	0	0	0	0	8e-05	0	0	0	0	0	1e-05	0	0
Node961	17	L	1e-05	0	0	0	1e-05	2e-05	0	0	1e-05	0.03022	0.88777	0	0.06437	0.00742	0	0	0.0001	0	2e-05	0.01006
Node961	18	G	1e-05	0	0	0	0	0	0	0.99999	0	0	0	0	0	0	0	0	0	0	0	0
Node961	19	R	0	0.99721	0	0	0	0.00253	0	0	1e-05	0	0	0.00024	0	0	0	0	0	0	0	0
Node961	20	V	0	0	0	0	0	0	0	0	0	0.00049	0	0	0	0	0	0	0	0	0	0.9995
Node961	21	L	0	0	0	0	0	0	0	0	0	1e-05	0.99998	0	1e-05	0	0	0	0	0	0	0
Node961	22	E	0	0	0	1e-05	0	0	0.99999	0	0	0	0	0	0	0	0	0	0	0	0	0
Node961	23	V	0.1353	0	0	0	1e-05	0	0	0	0	0.00073	0	0	1e-05	0	0	0	0.00379	0	0	0.86015
Node961	24	G	0.00078	0	0.0001	1e-05	0	0	0	0.93953	0	0	0	0	0	0	0	0.05955	2e-05	0	0	0
Node961	25	R	0.00051	0.73625	0.00079	0.00015	0	0.0472	0.01117	2e-05	0.00672	3e-05	7e-05	0.19426	0.00013	0	2e-05	0.00147	0.0011	0	2e-05	7e-05
Node961	26	D	7e-05	0	0.01121	0.70209	0	1e-05	0.0006	0.28551	2e-05	0	0	1e-05	0	0	0	0.00047	0	0	0	0
Node961	27	F	0.00154	0.01907	0.00107	3e-05	0.00022	0.01955	0.00033	4e-05	0.02741	0.00256	0.02809	0.01718	0.10849	0.58641	4e-05	0.00756	0.00276	0.00056	0.17586	0.00121
Node961	28	A	0.98869	0	0	0	1e-05	0	0	0	0	3e-05	0	0	0	0	0	1e-05	2e-05	0	0	0.01124
Node961	29	V	0	0	0	0	0	0	0	0	0	0.01329	1e-05	0	0	0	0	0	0	0	0	0.98669
Node961	30	I	4e-05	0	0	0	0	0	0	0	0	0.79836	0.00052	0	4e-05	0	0	0	2e-05	0	0	0.20103
Node961	31	Q	0	0	0	0	0	1	0	0	0	0	0	0	0	0	0	0	0	0	0	0
Node961	32	V	0	0	0	0	0	0	0	0	0	3e-05	0	0	0	0	0	0	0	0	0	0.99997
Node961	33	F	0	0	0	0	0	0	0	0	0	2e-05	0.02519	0	0.00028	0.9745	0	0	0	0	1e-05	0
Node961	34	G	0	0	0	0	0	0	0	1	0	0	0	0	0	0	0	0	0	0	0	0
Node961	35	D	0.00134	0.00034	0.03822	0.57554	0	0.00473	0.32421	0.04879	0.0019	0	0	0.00096	0	0	4e-05	0.00375	0.00017	0	0	0
Node961	36	E	0.0002	0.00082	3e-05	0.00029	0	0.00286	0.98727	0	1e-05	0	0	0.0011	0	0	1e-05	0.00027	0.00714	0	0	1e-05
Node961	37	E	0.01012	0.00037	0.00115	0.01212	1e-05	0.03295	0.83593	0.00012	0.0001	0.00141	0.00046	0.00295	0.00761	1e-05	0.00014	0.00659	0.08252	0	1e-05	0.00542
Node961	38	G	0.00338	1e-05	0.00326	0.00091	1e-05	1e-05	4e-05	0.99009	2e-05	0	0	2e-05	0	0	0	0.00225	0	0	0	0
Node961	39	L	0	0	0	0	0	0	0	0	0	0.00066	0.99886	0	0.00043	2e-05	0	0	0	0	0	3e-05
Node961	40	E	0.00041	0.00029	0.00032	0.00994	0	0.11381	0.8727	1e-05	0.00018	0	0	0.00138	0	0	1e-05	0.00076	0.00017	0	0	0
Node961	41	T	0.00066	4e-05	6e-05	0	1e-05	6e-05	1e-05	0	0	0.01114	0.00129	0.00033	0.00209	0	1e-05	0.0038	0.97498	0	0	0.00551
Node961	42	D	0	0	0.04061	0.95911	0	0	0.00015	2e-05	3e-05	0	0	0	0	0	0	7e-05	0	0	0	0
Node961	43	T	0.18057	1e-05	0.00019	1e-05	0.00036	4e-05	1e-05	2e-05	1e-05	3e-05	1e-05	1e-05	7e-05	0	1e-05	0.31045	0.5011	0	0	0.00712
Node961	44	V	0.008	0.00036	6e-05	0	0.00039	0.0004	5e-05	1e-05	0.00014	0.23933	0.09066	0.00059	0.06189	0.00707	3e-05	0.00054	0.01642	3e-05	0.00188	0.57214
Node961	45	V	2e-05	0	0	0	0	0	0	0	0	0.00444	0.00028	0	1e-05	0	0	0	0	0	0	0.99524
Node961	46	K	0	0.37595	0.00018	0	0	0.00257	7e-05	0	0.00134	0	0	0.61983	0	0	0	1e-05	3e-05	0	0	0
Node961	47	F	0	0	0	0	0	0	0	0	0	0	0	0	0	1	0	0	0	0	0	0
Node961	48	T	0	0	0	0	0	0	0	0	0	0	0	0	0	0	0	6e-05	0.99994	0	0	0
Node961	49	G	0	0	0	0	0	0	0	1	0	0	0	0	0	0	0	0	0	0	0	0
Node961	50	S	0.017	9e-05	0.00294	0.00073	1e-05	0.00046	0.00052	0.00017	3e-05	0	0	0.00022	0	0	1e-05	0.96371	0.01411	0	0	0
Node961	51	T	9e-05	0	0	0	0	0	0	0	0	0	0	0	0	0	0	0.00019	0.99966	0	0	6e-05
Node961	52	F	0	0	0	0	0	0	0	0	0	0	0.0027	0	0.00018	0.9971	0	0	0	0	2e-05	0
Node961	53	K	1e-05	0.00718	4e-05	0	0	0.00408	0.02144	0	1e-05	0	0	0.96721	1e-05	0	0	1e-05	2e-05	0	0	0
Node961	54	I	0	0	0	0	0	0	0	0	0	0.99989	1e-05	0	0	0	0	0	0	0	0	0.00011
Node961	55	P	8e-05	0.00058	0	0	0	9e-05	2e-05	0	1e-05	0	0	0.00066	0	0	0.99841	0.00011	3e-05	0	0	0
Node961	56	V	0	0	0	0	0	0	0	0	0	1e-05	0	0	0	0	0	0	0	0	0	0.99999
Node961	57	S	0	0	0	0	0	0	0	0	0	0	0	0	0	0	0	1	0	0	0	0
Node961	58	E	2e-05	0	5e-05	0.09672	0	0.00054	0.90262	0	0	0	0	4e-05	0	0	0	1e-05	0	0	0	0
Node961	59	D	0	0	0.00024	0.9951	0	1e-05	0.00463	0	0	0	0	0	0	0	0	1e-05	0	0	0	0
Node961	60	V	0.00038	0	0	0	1e-05	0	0	0	0	0.03389	0.00176	0	0.00804	1e-05	0	0	4e-05	0	0	0.95586
Node961	61	L	0	0	0	0	0	0	0	0	0	0.04099	0.95776	0	0.00099	2e-05	0	0	0	0	0	0.00023
Node961	62	G	0	0	0	0	0	0	0	1	0	0	0	0	0	0	0	0	0	0	0	0
Node961	63	R	0	1	0	0	0	0	0	0	0	0	0	0	0	0	0	0	0	0	0	0
Node961	64	I	4e-05	0	0	0	0	0	0	0	0	0.47668	0.00123	0	0.23636	1e-05	0	0	7e-05	0	0	0.28561
Node961	65	F	0	0	0	0	0	0	0	0	0	0	1e-05	0	0	0.9999	0	0	0	0	9e-05	0
Node961	66	N	0	0	0.99638	0.00358	0	0	0	0	1e-05	0	0	0	0	0	0	3e-05	0	0	0	0
Node961	67	G	0	0	0	0	0	0	0	1	0	0	0	0	0	0	0	0	0	0	0	0
Node961	68	R	0.00117	0.99182	2e-05	0	1e-05	0.00152	3e-05	1e-05	0.0001	0	7e-05	0.00409	5e-05	0	0	0.00091	0.00019	0	0	2e-05
Node961	69	F	0	0	0	0	0	0	0	0	0	0	0	0	0	0.99972	0	0	0	0	0.00028	0
Node961	70	E	4e-05	8e-05	2e-05	0.00143	0	0.01182	0.9821	0	1e-05	0	0	0.00445	0	0	0	2e-05	2e-05	0	0	0
Node961	71	R	0	0.99902	0	0	0	7e-05	0	0	2e-05	0	0	0.00088	0	0	0	0	0	0	0	0
Node961	72	D	0	0	1e-05	0.99753	0	0	0.00245	0	0	0	0	0	0	0	0	0	0	0	0	0
Node961	73	I	0	0	0	0	0	0	0	0	0	0.99299	0	0	0	0	0	0	0	0	0	0.00701
Node961	74	N	0	0	0.99993	1e-05	0	0	0	0	0	0	0	0	0	0	0	3e-05	3e-05	0	0	0
Node961	75	G	0.00012	0	1e-05	0	0	0	0	0.99983	0	0	0	0	0	0	0	4e-05	0	0	0	0
Node961	76	S	0.14833	0.00053	0.00644	0.00475	0.00035	0.00818	0.03396	0.00148	0.00021	0	1e-05	0.00346	0.00213	0	0.00792	0.7062	0.07583	0	0	0.00021
Node961	77	P	2e-05	0	0	0	0	0	0	0	0	0	0	0	0	0	0.99997	1e-05	0	0	0	0
Node961	78	I	0	0	0	0	0	0	0	0	0	0.99997	0	0	0	0	0	0	0	0	0	2e-05
Node961	79	N	0.00021	0.00038	0.86388	0.02909	3e-05	0.00295	0.00056	0.00013	0.08252	0	0	0.0003	1e-05	1e-05	1e-05	0.01726	0.00231	0	0.00034	0
Node961	80	D	0	0	1e-05	0.99158	0	0	0.00841	0	0	0	0	0	0	0	0	0	0	0	0	0
Node961	81	F	0	0	0	0	0	0	0	0	0	0	0	0	0	1	0	0	0	0	0	0
Node961	82	I	0	0	0	0	0	0	0	0	0	0.99999	0	0	0	0	0	0	0	0	0	0
Node961	83	Q	0	0	0	0	0	0.99995	4e-05	0	0	0	0	0	0	0	0	0	0	0	0	0
Node961	84	T	0	0	0	0	0	0	0	0	0	0	0	0	0	0	0	0	1	0	0	0
Node961	85	G	0	0	0	0	0	0	0	1	0	0	0	0	0	0	0	0	0	0	0	0
Node961	86	I	0	0	0	0	0	0	0	0	0	0.99674	2e-05	0	1e-05	0	0	0	0	0	0	0.00323
Node961	87	S	0	0	0	0	0	0	0	0	0	0	0	0	0	0	0	1	0	0	0	0
Node961	88	A	0.99976	0	0	0	0	0	0	0	0	0	0	0	0	0	0	2e-05	2e-05	0	0	0.00021
Node961	89	I	0	0	0	0	0	0	0	0	0	0.99989	1e-05	0	0	0	0	0	0	0	0	0.0001
Node961	90	D	0	0	0	1	0	0	0	0	0	0	0	0	0	0	0	0	0	0	0	0
Node961	91	G	6e-05	0	0	0	0	0	0	0.99993	0	0	0	0	0	0	0	1e-05	0	0	0	0
Node961	92	M	0	0	0	0	0	0	0	0	0	2e-05	0.00091	0	0.99907	0	0	0	0	0	0	0
Node961	93	L	1e-05	0	3e-05	0	4e-05	0	0	0	1e-05	0.00021	0.96831	0	0.00195	0.02933	0	2e-05	1e-05	0	4e-05	4e-05
Node961	94	S	0	0	0	0	0	0	0	0	0	0	0	0	0	0	0	0.99997	2e-05	0	0	0
Node961	95	L	0	0	0	0	0	0	0	0	0	3e-05	0.99907	0	0.00089	0	0	0	0	0	0	0
Node961	96	V	0	0	0	0	0	0	0	0	0	0.01186	0	0	0	0	0	0	0	0	0	0.98813
Node961	97	R	0	0.99999	0	0	0	0	0	0	0	0	0	1e-05	0	0	0	0	0	0	0	0
Node961	98	G	0	0	0	0	0	0	0	1	0	0	0	0	0	0	0	0	0	0	0	0
Node961	99	Q	0	0	0	0	0	1	0	0	0	0	0	0	0	0	0	0	0	0	0	0
Node961	100	K	0	0	0	0	0	0	0	0	0	0	0	1	0	0	0	0	0	0	0	0
Node961	101	L	0	0	0	0	0	0	0	0	0	0	0.99999	0	1e-05	0	0	0	0	0	0	0
Node961	102	P	0	0	0	0	0	0	0	0	0	0	0	0	0	0	1	0	0	0	0	0
Node961	103	I	0	0	0	0	0	0	0	0	0	0.99999	0	0	0	0	0	0	0	0	0	1e-05
Node961	104	F	0	0	0	0	0	0	0	0	0	0	0	0	0	1	0	0	0	0	0	0
Node961	105	S	0	0	0	0	0	0	0	0	0	0	0	0	0	0	0	1	0	0	0	0
Node961	106	E	4e-05	0	0	1e-05	0	0.0017	0.99824	0	0	0	0	0	0	0	0	0	0	0	0	1e-05
Node961	107	S	0.00012	0	0	0	0	0	0	0	0	0	0	0	0	0	0	0.99984	4e-05	0	0	0
Node961	108	G	0	0	0	0	0	0	0	1	0	0	0	0	0	0	0	0	0	0	0	0
Node961	109	L	0	0	0	0	0	0	0	0	0	0	1	0	0	0	0	0	0	0	0	0
Node961	110	P	0	0	0	0	0	0	0	0	0	0	0	0	0	0	1	0	0	0	0	0
Node961	111	H	0	0	0	0	0	0	0	0	1	0	0	0	0	0	0	0	0	0	0	0
Node961	112	N	0	0	0.99997	3e-05	0	0	0	0	0	0	0	0	0	0	0	0	0	0	0	0
Node961	113	R	0.02948	0.55331	0.0002	5e-05	5e-05	0.02561	0.00191	2e-05	0.00111	0.00201	0.0638	0.00603	0.311	3e-05	1e-05	0.0011	0.00185	1e-05	2e-05	0.00241
Node961	114	L	0	0	0	0	0	0	0	0	0	0.32503	0.64526	0	0.00809	2e-05	0	0	1e-05	0	0	0.02159
Node961	115	A	0.99904	0	0	0	0	0	0	0	0	1e-05	0	0	0	0	0	0	0	0	0	0.00094
Node961	116	A	1	0	0	0	0	0	0	0	0	0	0	0	0	0	0	0	0	0	0	0
Node961	117	Q	0	0	0	0	0	1	0	0	0	0	0	0	0	0	0	0	0	0	0	0
Node961	118	I	0	0	0	0	0	0	0	0	0	0.99982	0	0	0	0	0	0	0	0	0	0.00018
Node961	119	A	0.99999	0	0	0	0	0	0	0	0	0	0	0	0	0	0	0	0	0	0	0
Node961	120	E	0	1e-05	0	4e-05	0	0.00139	0.99853	0	0	0	0	2e-05	0	0	0	0	0	0	0	0
Node961	121	F	0	0	0	0	0	0	0	0	0	0	0	0	0	1	0	0	0	0	0	0
Node961	122	A	0.99995	0	0	0	0	0	0	0	0	0	0	0	0	0	0	4e-05	0	0	0	0
Node961	123	I	1e-05	0	0	0	0	0	0	0	0	0.4907	0.10082	0	0.00016	0	0	0	1e-05	0	0	0.4083
Node961	124	V	0	0	0	0	0	0	0	0	0	0.00033	0	0	0	0	0	0	0	0	0	0.99967
Node961	125	F	0	0	0	0	0	0	0	0	0	0	0	0	0	1	0	0	0	0	0	0
Node961	126	A	0.99966	0	0	0	1e-05	0	0	0.00028	0	0	0	0	0	0	0	3e-05	0	0	0	1e-05
Node961	127	A	0.99251	0	0	0	0	0	0	0.0074	0	0	0	0	0	0	0	9e-05	0	0	0	0
Node961	128	M	0	0	0	0	0	0	0	0	0	0.00378	2e-05	0	0.99523	0	0	0	0	0	0	0.00096
Node961	129	G	0	0	0	0	0	0	0	1	0	0	0	0	0	0	0	0	0	0	0	0
Node961	130	L	0	0	0	0	0	0	0	0	0	0.00014	0.99986	0	0	0	0	0	0	0	0	0
Node961	131	K	0	0.00383	0	0	0	0	0	0	0	0	0	0.99617	0	0	0	0	0	0	0	0
Node961	132	N	0.00021	0.0034	0.69187	0.0005	4e-05	0.00413	7e-05	4e-05	0.06106	0	0	0.05066	1e-05	1e-05	0	0.17	0.00389	0	0.01411	0
Node961	133	D	5e-05	0	0.00011	0.94111	0	4e-05	0.05316	0	0	0	0	1e-05	0	0	0	0.0002	0.00531	0	0	0
Node961	134	E	0	0	0	0	0	0	1	0	0	0	0	0	0	0	0	0	0	0	0	0
Node961	135	A	0.99999	0	0	0	0	0	0	0	0	0	0	0	0	0	0	0	0	0	0	1e-05
Node961	136	R	0.00049	0.7362	7e-05	3e-05	0	0.12916	0.09714	0	0.00024	1e-05	0.00249	0.02589	0.00779	0	0	0.00013	0.00032	0	0	4e-05
Node961	137	F	0	0	0	0	0	0	0	0	0	0	0	0	0	0.99566	0	0	0	0	0.00433	0
Node961	138	F	0	0	0	0	0	0	0	0	0	0	0	0	0	1	0	0	0	0	0	0
Node961	139	I	0	0.00011	0	0	0	1e-05	0	0	0	0.93226	0.02163	6e-05	0.04355	7e-05	0	0	3e-05	0	0	0.00227
Node961	140	E	0.00015	0.00311	0.00085	0.00407	0	0.09671	0.87045	2e-05	0.00012	0	0	0.02426	1e-05	0	1e-05	0.00013	0.0001	0	0	0
Node961	141	Q	0	1e-05	0	2e-05	0	0.9445	0.05543	0	1e-05	0	0	4e-05	0	0	0	0	0	0	0	0
Node961	142	F	0	0	0	0	0	0	0	0	0	0	0	0	0	1	0	0	0	0	0	0
Node961	143	R	4e-05	0.81042	6e-05	2e-05	0	0.0092	0.00868	0	0.00018	0	0	0.17122	0	0	0	5e-05	0.00011	0	0	1e-05
Node961	144	E	0.00209	0.093	0.00105	0.01516	0	0.28244	0.46706	2e-05	0.00049	0	0	0.13643	0	0	2e-05	0.00177	0.00046	0	0	0
Node961	145	E	3e-05	0	4e-05	0.00648	0	0.00032	0.99284	0	0	0	0	0.00021	0	0	0	7e-05	1e-05	0	0	0
Node961	146	R	0	0.99999	0	0	0	0	0	0	0	0	0	1e-05	0	0	0	0	0	0	0	0
Node961	147	S	0.0003	0	0	0	0	0	0	0	0	0	0	0	0	0	0	0.99951	0.00019	0	0	0
Node961	148	V	4e-05	0	0	0	0	0	0	0	0	0.00247	0	0	0	0	0	0	3e-05	0	0	0.99745
Node961	149	V	0.00472	0	0	0	1e-05	0	0	0	0	0.01062	0.0006	0	0.01458	0	0	0	5e-05	0	0	0.96941
Node961	150	I	0	0	0	0	0	0	0	0	0	0.70374	0.00083	0	0.00018	0.01688	0	0	1e-05	0	0	0.27836
Node961	151	L	0	0	0	0	0	0	0	0	0	2e-05	0.99972	0	0.00025	1e-05	0	0	0	0	0	0
Node961	152	N	0	0	1	0	0	0	0	0	0	0	0	0	0	0	0	0	0	0	0	0
Node961	153	L	0	0	0	0	0	0	0	0	0	0	1	0	0	0	0	0	0	0	0	0
Node961	154	A	1	0	0	0	0	0	0	0	0	0	0	0	0	0	0	0	0	0	0	0
Node961	155	D	0	0	4e-05	0.99994	0	0	1e-05	0	0	0	0	0	0	0	0	1e-05	0	0	0	0
Node961	156	D	0	0	3e-05	0.99989	0	0	8e-05	0	0	0	0	0	0	0	0	0	0	0	0	0
Node961	157	P	1e-05	0	0	0	0	0	0	0	0	0	0	0	0	0	0.99998	1e-05	0	0	0	0
Node961	158	A	0.99843	0	0	0	0	0	0	0	0	0	0	0	0	0	6e-05	1e-05	0	0	0	0.00149
Node961	159	I	0	0	0	0	0	0	0	0	0	0.77507	3e-05	0	1e-05	0	0	0	0	0	0	0.22488
Node961	160	E	0	0	0	0	0	0	1	0	0	0	0	0	0	0	0	0	0	0	0	0
Node961	161	R	0	1	0	0	0	0	0	0	0	0	0	0	0	0	0	0	0	0	0	0
Node961	162	L	0	0	0	0	0	0	0	0	0	0.01339	0.98624	0	0.00027	3e-05	0	0	0	0	0	6e-05
Node961	163	I	1e-05	0	0	0	0	0	0	0	0	0.73586	0.11956	0	0.11056	0.01132	0	0	0.00072	0	0	0.02196
Node961	164	T	0	0	0	0	0	0	0	0	0	0	0	0	0	0	0	0	1	0	0	0
Node961	165	P	0	0	0	0	0	0	0	0	0	0	0	0	0	0	1	0	0	0	0	0
Node961	166	R	0	1	0	0	0	0	0	0	0	0	0	0	0	0	0	0	0	0	0	0
Node961	167	I	0	0	0	0	0	0	0	0	0	0.98479	3e-05	0	3e-05	0	0	0	1e-05	0	0	0.01514
Node961	168	A	0.99985	0	0	0	0	0	0	4e-05	0	0	0	0	0	0	0	9e-05	0	0	0	0
Node961	169	L	0	0	0	0	0	0	0	0	0	0	1	0	0	0	0	0	0	0	0	0
Node961	170	T	0	0	0	0	0	0	0	0	0	0	0	0	0	0	0	5e-05	0.99994	0	0	0
Node961	171	I	0.00101	0	0	0	0	0	0	0	0	0.62192	0.00154	0	0.00191	0	0	0	9e-05	0	0	0.37352
Node961	172	A	0.99999	0	0	0	0	0	0	0	0	0	0	0	0	0	0	0	0	0	0	0
Node961	173	E	0	0	0	0	0	0	1	0	0	0	0	0	0	0	0	0	0	0	0	0
Node961	174	Y	0	0	0	0	0	0	0	0	0	0	0	0	0	1e-05	0	0	0	0	0.99999	0
Node961	175	L	0	0	0	0	0	0	0	0	0	0	1	0	0	0	0	0	0	0	0	0
Node961	176	A	1	0	0	0	0	0	0	0	0	0	0	0	0	0	0	0	0	0	0	0
Node961	177	F	0	0	0	0	0	0	0	0	0	0	0	0	0	0.99984	0	0	0	0	0.00015	0
Node961	178	H	0	0	6e-05	0	0	1e-05	0	0	0.99991	0	0	0	0	0	0	0	0	0	1e-05	0
Node961	179	V	1e-05	0	0	0	0	0	0	0	0	0.0005	0	0	0	0	0	0	0	0	0	0.99948
Node961	180	L	0	0	0	0	0	0	0	0	0	0	1	0	0	0	0	0	0	0	0	0
Node961	181	V	0.00039	0	0	0	4e-05	0	0	0	0	0.0005	1e-05	0	4e-05	0	0	0	0.02102	0	0	0.978
Node961	182	I	0	0	0	0	0	0	0	0	0	0.99969	1e-05	0	0	0	0	0	0	0	0	0.0003
Node961	183	L	0	0	0	0	0	0	0	0	0	0.00015	0.98476	0	0.01507	0	0	0	0	0	0	1e-05
Node961	184	S	4e-05	0	0	0	0	0	0	0	0	0	0	0	0	0	0	0.86039	0.13955	0	0	0
Node961	185	D	0	0	0	1	0	0	0	0	0	0	0	0	0	0	0	0	0	0	0	0
Node961	186	M	0	0	0	0	0	0	0	0	0	0	0	0	1	0	0	0	0	0	0	0
Node961	187	T	0	0	0	0	0	0	0	0	0	0	0	0	0	0	0	0	1	0	0	0
Node961	188	N	0	0	1	0	0	0	0	0	0	0	0	0	0	0	0	0	0	0	0	0
Node961	189	Y	0	0	0	0	0	0	0	0	0	0	0	0	0	0	0	0	0	0	1	0
Node961	190	C	0	0	0	0	1	0	0	0	0	0	0	0	0	0	0	0	0	0	0	0
Node961	191	E	0	0	0	0	0	0	1	0	0	0	0	0	0	0	0	0	0	0	0	0
Node961	192	A	1	0	0	0	0	0	0	0	0	0	0	0	0	0	0	0	0	0	0	0
Node961	193	L	0	0	0	0	0	0	0	0	0	0	1	0	0	0	0	0	0	0	0	0
Node961	194	R	0	1	0	0	0	0	0	0	0	0	0	0	0	0	0	0	0	0	0	0
Node961	195	E	0	0	0	0	0	0	1	0	0	0	0	0	0	0	0	0	0	0	0	0
Node961	196	I	0	0	0	0	0	0	0	0	0	0.86749	0.00088	0	0.12326	0	0	0	0	0	0	0.00836
Node961	197	S	0	0	0	0	0	0	0	0	0	0	0	0	0	0	0	1	0	0	0	0
Node961	198	A	0.97306	0	0	0	1e-05	0	0	2e-05	0	0	0	0	0	0	0	0.02234	0.00453	0	0	4e-05
Node961	199	A	1	0	0	0	0	0	0	0	0	0	0	0	0	0	0	0	0	0	0	0
Node961	200	R	0	1	0	0	0	0	0	0	0	0	0	0	0	0	0	0	0	0	0	0
Node961	201	E	0	0	0	8e-05	0	1e-05	0.99959	0.00032	0	0	0	0	0	0	0	0	0	0	0	0
Node961	202	E	0	0	0	0	0	0	1	0	0	0	0	0	0	0	0	0	0	0	0	0
Node961	203	V	0	0	0	0	0	0	0	0	0	0.00034	0	0	0	0	0	0	0	0	0	0.99966
Node961	204	P	0	0	0	0	0	0	0	0	0	0	0	0	0	0	1	0	0	0	0	0
Node961	205	G	1e-05	0	0	0	0	0	0	0.99902	0	0	0	0	0	0	0	0.00097	0	0	0	0
Node961	206	R	0	1	0	0	0	0	0	0	0	0	0	0	0	0	0	0	0	0	0	0
Node961	207	K	0.0001	0.00051	5e-05	0	0	6e-05	0	0.17166	0	0	1e-05	0.82754	0	0	0	6e-05	0	0	0	0
Node961	208	G	0	0	0	0	0	0	0	1	0	0	0	0	0	0	0	0	0	0	0	0
Node961	209	Y	0	0	0	0	0	0	0	0	0	0	0	0	0	1e-05	0	0	0	0	0.99999	0
Node961	210	P	0	0	0	0	0	0	0	0	0	0	0	0	0	0	1	0	0	0	0	0
Node961	211	G	0	0	0	0	0	0	0	1	0	0	0	0	0	0	0	0	0	0	0	0
Node961	212	Y	0	0	0	0	0	0	0	0	0	0	0	0	0	0	0	0	0	0	1	0
Node961	213	M	0	0	0	0	0	0	0	0	0	0	1e-05	0	0.99999	0	0	0	0	0	0	0
Node961	214	Y	0	0	0	0	0	0	0	0	0	0	0	0	0	0	0	0	0	0	1	0
Node961	215	S	1e-05	0	0	0	0	0	0	0	0	0	0	0	0	0	0	0.99991	8e-05	0	0	0
Node961	216	D	0	0	0	0.99999	0	0	0	0	0	0	0	0	0	0	0	0	0	0	0	0
Node961	217	L	0	0	0	0	0	0	0	0	0	0	1	0	0	0	0	0	0	0	0	0
Node961	218	A	1	0	0	0	0	0	0	0	0	0	0	0	0	0	0	0	0	0	0	0
Node961	219	T	0.00044	0	8e-05	0	0	1e-05	0	0	0	0	0	0	0	0	0	0.31011	0.68932	0	0	1e-05
Node961	220	I	0	0	0	0	0	0	0	0	0	0.99999	0	0	0	0	0	0	0	0	0	1e-05
Node961	221	Y	0	0	0	0	0	0	0	0	0	0	0	0	0	0	0	0	0	0	1	0
Node961	222	E	0	0	0	0	0	0	1	0	0	0	0	0	0	0	0	0	0	0	0	0
Node961	223	R	0	1	0	0	0	0	0	0	0	0	0	0	0	0	0	0	0	0	0	0
Node961	224	A	0.99986	0	0	0	0	0	0	0	0	0	0	0	0	0	0	0.00014	0	0	0	0
Node961	225	G	0	0	0	0	0	0	0	1	0	0	0	0	0	0	0	0	0	0	0	0
Node961	226	I	0	0.00033	0	0	0	0	0	0	0	0.97952	0.00064	5e-05	0.00028	1e-05	0	0	4e-05	0	0	0.01913
Node961	227	I	0	0	0	0	0	0	0	0	0	0.97601	1e-05	0	0	0	0	0	0	0	0	0.02398
Node961	228	K	0	0.01702	2e-05	0	0	0.0004	9e-05	0	0	0	0	0.98241	0	0	0	1e-05	4e-05	0	0	0
Node961	229	K	2e-05	0.00469	8e-05	0	0	0.00034	6e-05	0	0	0	0	0.99462	0	0	2e-05	9e-05	7e-05	0	0	0
Node961	230	G	0	0	0	0	0	0	0	1	0	0	0	0	0	0	0	0	0	0	0	0
Node961	231	S	0	0	0	0	0	0	0	0	0	0	0	0	0	0	0	1	0	0	0	0
Node961	232	I	0	0	0	0	0	0	0	0	0	0.92902	0.0676	0	0.00041	0	0	0	0	0	0	0.00296
Node961	233	T	0	0	0	0	0	0	0	0	0	0	0	0	0	0	0	1e-05	0.99999	0	0	0
Node961	234	Q	0	0	0	0	0	0.96145	0	0	0	0.00032	0.02049	0	0.01767	1e-05	0	0	0	0	0	5e-05
Node961	235	M	0	0	0	0	0	0	0	0	0	0	1e-05	0	0.99999	0	0	0	0	0	0	0
Node961	236	P	0	0	0	0	0	0	0	0	0	0	0	0	0	0	1	0	0	0	0	0
Node961	237	I	0	0	0	0	0	0	0	0	0	0.99999	0	0	0	0	0	0	0	0	0	1e-05
Node961	238	L	0	0	0	0	0	0	0	0	0	0	1	0	0	0	0	0	0	0	0	0
Node961	239	T	0	0	0	0	0	0	0	0	0	0	0	0	0	0	0	1e-05	0.99999	0	0	0
Node961	240	M	0	0	0	0	0	0	0	0	0	0	0	0	1	0	0	0	0	0	0	0
Node961	241	P	0	0	0	0	0	0	0	0	0	0	0	0	0	0	1	0	0	0	0	0
Node961	242	G	0	0	1e-05	0	0	0	0	0.99999	0	0	0	0	0	0	0	0	0	0	0	0
Node961	243	G	0	0	0	0	0	0	0	0.99999	0	0	0	0	0	0	0	0	0	0	0	0
Node961	244	D	0	0	0	1	0	0	0	0	0	0	0	0	0	0	0	0	0	0	0	0
Node961	245	L	0	0	0	0	0	0	0	0	0	0.00398	0.99535	1e-05	0.00056	3e-05	0	0	0	0	0	7e-05
Node961	246	R	0	0.99867	0	0	0	1e-05	0	0	0.00097	0	0	4e-05	0	0	0	1e-05	0.00029	0	0	0
Node961	247	H	0	0	0	0	0	0	0	0	1	0	0	0	0	0	0	0	0	0	0	0
Node961	248	P	0	0	0	0	0	0	0	0	0	0	0	0	0	0	1	0	0	0	0	0
Node961	249	I	0	0	0	0	0	0	0	0	0	1	0	0	0	0	0	0	0	0	0	0
Node961	250	P	0	0	0	0	0	0	0	0	0	0	0	0	0	0	1	0	0	0	0	0
Node961	251	D	0	0	0	1	0	0	0	0	0	0	0	0	0	0	0	0	0	0	0	0
Node961	252	L	0	0	0	0	0	0	0	0	0	0	1	0	0	0	0	0	0	0	0	0
Node961	253	T	0	0	0	0	0	0	0	0	0	0	0	0	0	0	0	0	1	0	0	0
Node961	254	G	0	0	0	0	0	0	0	1	0	0	0	0	0	0	0	0	0	0	0	0
Node961	255	Y	0	0	0	0	0	0	0	0	0	0	0	0	0	0	0	0	0	0	1	0
Node961	256	I	0	0	0	0	0	0	0	0	0	1	0	0	0	0	0	0	0	0	0	0
Node961	257	T	0	0	0	0	0	0	0	0	0	0	0	0	0	0	0	0	1	0	0	0
Node961	258	E	0	0	0	0	0	0	1	0	0	0	0	0	0	0	0	0	0	0	0	0
Node961	259	G	0	0	0	0	0	0	0	1	0	0	0	0	0	0	0	0	0	0	0	0
Node961	260	Q	0	0	0	0	0	1	0	0	0	0	0	0	0	0	0	0	0	0	0	0
Node961	261	I	0	0	0	0	0	0	0	0	0	0.9998	3e-05	0	0	0	0	0	0	0	0	0.00017
Node961	262	I	0	0	0	0	0	0	0	0	0	0.9975	4e-05	0	1e-05	0.00123	0	0	0	0	0	0.00121
Node961	263	L	0	0	0	0	0	0	0	0	0	0	1	0	0	0	0	0	0	0	0	0
Node961	264	S	1e-05	0	0.0001	0.00076	0	0	0	0	0	0	0	0	0	0	0	0.99912	1e-05	0	0	0
Node961	265	K	0.00022	0.22284	0.0002	0	0	0.04402	0.00013	0	0.00014	0	1e-05	0.66805	4e-05	0	5e-05	0.0015	0.06279	0	0	0
Node961	266	E	1e-05	0	4e-05	0.05039	0	7e-05	0.94947	0	0	0	0	1e-05	0	0	0	1e-05	0	0	0	0
Node961	267	L	0	0	0	0	0	0	0	0	0	0	0.99971	0	0.00029	0	0	0	0	0	0	0
Node961	268	Y	1e-05	1e-05	0.07334	0.0509	1e-05	6e-05	4e-05	0	0.07734	0	0	1e-05	0	0.00014	0	0.00056	4e-05	1e-05	0.79753	0
Node961	269	A	0.67673	0.00052	0.00184	3e-05	0.00022	0.00023	2e-05	0.0002	9e-05	0	0	9e-05	3e-05	0	1e-05	0.31149	0.00835	0	0	0.00013
Node961	270	R	0	0.684	2e-05	0	0	0.00556	7e-05	0	5e-05	0	0	0.31028	0	0	0	1e-05	1e-05	0	0	0
Node961	271	G	2e-05	0	2e-05	1e-05	0	0	0	0.99993	0	0	0	0	0	0	0	1e-05	0	0	0	0
Node961	272	I	0	0	0	0	0	0	0	0	0	0.99987	1e-05	0	0	0	0	0	0	0	0	0.00012
Node961	273	Y	0	0	0	0	0	0	0	0	0	0	0	0	0	0	0	0	0	0	1	0
Node961	274	P	0	0	0	0	0	0	0	0	0	0	0	0	0	0	1	0	0	0	0	0
Node961	275	P	0	0	0	0	0	0	0	0	0	0	0	0	0	0	1	0	0	0	0	0
Node961	276	I	0	0	0	0	0	0	0	0	0	0.99737	0	0	0	0	0	0	0	0	0	0.00263
Node961	277	N	0	0	0.98959	0.01036	0	0	0	0	1e-05	0	0	0	0	0	0	3e-05	0	0	0	0
Node961	278	V	0	0	0	0	0	0	0	0	0	0.00544	1e-05	0	0	0	0	0	0	0	0	0.99454
Node961	279	L	0	0	0	0	0	0	0	0	0	0	1	0	0	0	0	0	0	0	0	0
Node961	280	P	0	0	0	0	0	0	0	0	0	0	0	0	0	0	1	0	0	0	0	0
Node961	281	S	0	0	0	0	0	0	0	0	0	0	0	0	0	0	0	1	0	0	0	0
Node961	282	L	0	0	0	0	0	0	0	0	0	0	1	0	0	0	0	0	0	0	0	0
Node961	283	S	0	0	0	0	0	0	0	0	0	0	0	0	0	0	0	1	0	0	0	0
Node961	284	R	0	1	0	0	0	0	0	0	0	0	0	0	0	0	0	0	0	0	0	0
Node961	285	L	0	0	0	0	0	0	0	0	0	0	1	0	0	0	0	0	0	0	0	0
Node961	286	T	0	0	0	0	0	0	0	0	0	0	0	0	0	0	0	0	1	0	0	0
Node961	287	R	0	0.99992	0	0	0	1e-05	0	0	0	0	0	7e-05	0	0	0	0	0	0	0	0
Node961	288	E	0.0001	0	8e-05	0.16229	0	0.00161	0.83561	1e-05	1e-05	0	0	0.00022	0	0	1e-05	5e-05	1e-05	0	0	0
Node961	289	D	0	0	2e-05	0.99992	0	0	6e-05	0	0	0	0	0	0	0	0	0	0	0	0	0
Node961	290	H	0	0	0	0	0	0	0	0	1	0	0	0	0	0	0	0	0	0	0	0
Node961	291	K	0	0.03116	0	0	0	2e-05	0	0	0	0	0	0.96882	0	0	0	0	0	0	0	0
Node961	292	E	0.00703	8e-05	0.0026	0.21358	0	0.00492	0.76539	0.00037	0.0004	0	1e-05	0.00039	1e-05	0	8e-05	0.00414	0.00073	0	0.0002	7e-05
Node961	293	V	1e-05	0	0	0	0	0	0	0	0	0.00158	0.00029	0	1e-05	0	0	0	1e-05	0	0	0.9981
Node961	294	S	0.02296	0	1e-05	0	3e-05	0	0	1e-05	0	0	0	0	0	0	0	0.97674	0.00025	0	0	0
Node961	295	D	0	0	0.00236	0.99755	0	0	8e-05	0	0	0	0	0	0	0	0	1e-05	0	0	0	0
Node961	296	Q	0	6e-05	0	0	0	0.99963	0.00019	0	5e-05	0	0	5e-05	0	0	0	0	0	0	0	0
Node961	297	L	0	0	0	0	0	0	0	0	0	0	0.99998	0	2e-05	0	0	0	0	0	0	0
Node961	298	Y	0	0	0	0	0	0	0	0	1e-05	0	0	0	0	6e-05	0	0	0	0	0.99993	0
Node961	299	D	0.00177	2e-05	0.00233	0.99119	1e-05	0.0001	0.0013	0.00014	0.00042	0	0	3e-05	0	0	1e-05	0.00233	0.00014	0	0.00022	0
Node961	300	A	0.9998	0	0	0	0	0	0	1e-05	0	0	0	0	0	0	0	0.00014	2e-05	0	0	2e-05
Node961	301	Y	0	0	0	0	0	0	0	0	0	0	0	0	0	0	0	0	0	0	1	0
Node961	302	S	0.00374	0	1e-05	0	0	0	0	0	0	0	0	0	0	0	0	0.99617	8e-05	0	0	0
Node961	303	R	0	0.99915	0	0	0	0.00038	0	0	1e-05	0	0	0.00046	0	0	0	0	0	0	0	0
Node961	304	G	0	0	0	0	0	0	0	1	0	0	0	0	0	0	0	0	0	0	0	0
Node961	305	V	0.00055	0	0	0	1e-05	7e-05	0	0	0	0.18818	0.00497	0	0.01175	1e-05	0	1e-05	0.00773	0	0	0.78671
Node961	306	K	0	0.00173	0	0	0	0	0	0	0	0	0	0.99826	0	0	0	0	0	0	0	0
Node961	307	A	0.99999	0	0	0	0	0	0	0	0	0	0	0	0	0	0	1e-05	0	0	0	0
Node961	308	R	0	0.99997	0	0	0	0	0	0	0	0	0	2e-05	0	0	0	0	0	0	0	0
Node961	309	D	0	0	1e-05	0.99873	0	0	0.00125	0	0	0	0	0	0	0	0	1e-05	0	0	0	0
Node961	310	L	0	0	0	0	0	0	0	0	0	0	1	0	0	0	0	0	0	0	0	0
Node961	311	A	0.99999	0	0	0	0	0	0	0	0	0	0	0	0	0	0	0	0	0	0	0
Node961	312	R	0.00022	0.99382	1e-05	0	0	0.00094	0	0	1e-05	0	0	0.00045	0	0	0	0.00453	3e-05	0	0	0
Node961	313	I	0	0	0	0	0	0	0	0	0	0.99999	0	0	0	0	0	0	0	0	0	1e-05
Node961	314	V	0	0	0	0	0	0	0	0	0	0.01577	0	0	0	0	0	0	0	0	0	0.98423
Node961	315	L	0	0	0	0	0	0	0	0	0	0	1	0	0	0	0	0	0	0	0	0
Node961	316	S	1e-05	0	1e-05	0	0	0	0	0	0	0	0	0	0	0	0	0.99979	0.00019	0	0	0
Node961	317	E	0.00036	2e-05	0.00035	0.21873	0	0.03049	0.74904	2e-05	9e-05	0	0	0.00047	0	0	0.00012	0.00025	5e-05	0	0	0
Node961	318	R	0	0.996	0	0	0	0.00045	1e-05	0	3e-05	0	0	0.00347	0	0	0	1e-05	1e-05	0	0	0
Node961	319	E	1e-05	0	0.00088	0.00507	0	0.00064	0.99329	0	0	0	0	5e-05	4e-05	0	0	1e-05	1e-05	0	0	0
Node961	320	R	0	0.99964	0	0	0	3e-05	0	0	0	0	0	0.00033	0	0	0	0	0	0	0	0
Node961	321	R	4e-05	0.93011	3e-05	0	0	0.00623	0.00011	0	0.00037	1e-05	0.00166	0.06116	0.00018	0	0	4e-05	6e-05	0	0	1e-05
Node961	322	Y	0	0	0	0	0	0	0	0	0	0	0	0	0	0.00019	0	0	0	0	0.9998	0
Node961	323	L	0	0	0	0	0	0	0	0	0	0	1	0	0	0	0	0	0	0	0	0
Node961	324	K	0	0.00069	1e-05	0	0	5e-05	4e-05	0	0	0	0	0.99921	0	0	0	0	0	0	0	0
Node961	325	F	0	0	0	0	0	0	0	0	0	0	0	0	0	1	0	0	0	0	0	0
Node961	326	A	1	0	0	0	0	0	0	0	0	0	0	0	0	0	0	0	0	0	0	0
Node961	327	D	0	0	2e-05	0.99899	0	0	0.00099	0	0	0	0	0	0	0	0	0	0	0	0	0
Node961	328	E	0.30394	1e-05	0	0.00055	0	0.00117	0.69312	9e-05	0	0	0	8e-05	0	0	2e-05	0.00066	0.00019	0	0	0.00016
Node961	329	F	0	0	0	0	0	0	0	0	0	0	0	0	0	1	0	0	0	0	0	0
Node961	330	E	0	0	0	1e-05	0	0	0.99999	0	0	0	0	0	0	0	0	0	0	0	0	0
Node961	331	K	0	0.00498	0	0	0	5e-05	6e-05	0	0	0	0	0.99491	0	0	0	0	0	0	0	0
Node961	332	F	0	0	0	0	0	0	0	0	0	0	0	0	0	0.99991	0	0	0	0	9e-05	0
Node961	333	V	0	0	0	0	0	0	0	0	0	0.04227	3e-05	0	0	0	0	0	0	0	0	0.95769
Node961	334	N	0	0	1	0	0	0	0	0	0	0	0	0	0	0	0	0	0	0	0	0
Node961	335	Q	0	0	0	0	0	1	0	0	0	0	0	0	0	0	0	0	0	0	0	0
Node961	336	G	1e-05	0	0	2e-05	0	0	0	0.99997	0	0	0	0	0	0	0	0	0	0	0	0
Node961	337	F	0.05498	0.00011	0.00016	0.00036	0.0001	0.00133	0.03211	0.00036	0.00138	0.00148	0.00763	0.00013	0.00507	0.73731	0.00018	0.00633	0.00194	0.00029	0.14007	0.00867
Node961	338	E	0	0	0	3e-05	0	2e-05	0.99994	0	0	0	0	0	0	0	0	0	0	0	0	0
Node961	339	N	0	2e-05	0.99861	0.00109	0	3e-05	4e-05	0	4e-05	0	0	5e-05	0	0	0	0.00011	1e-05	0	0	0
Node961	340	R	0	0.99992	0	0	0	1e-05	0	0	0	0	0	7e-05	0	0	0	0	0	0	0	0
Node961	341	S	0.00044	0	6e-05	0	0	0	0	0	0	0	0	0	0	0	7e-05	0.81823	0.18118	0	0	0
Node961	342	I	0	0	0	0	0	0	0	0	0	0.99999	0	0	0	0	0	0	0	0	0	1e-05
Node961	343	D	0	0	0.00218	0.99677	0	0	0.00103	0	0	0	0	0	0	0	0	1e-05	0	0	0	0
Node961	344	L	0	0	0	0	0	0	0	0	0	0.26962	0.72585	0	0.0016	5e-05	0	0	0	0	0	0.00287
Node961	345	A	0.84954	0	0	0	9e-05	0	0	0.14868	0	0	0	0	0	0	0	0.00159	5e-05	0	0	5e-05
Node961	346	W	0	0	0	0	0	0	0	0	0	0	0	0	0	0	0	0	0	1	0	0
Node961	347	E	2e-05	1e-05	4e-05	0.03126	0	0.00342	0.96514	0	0	0	0	7e-05	0	0	0	1e-05	1e-05	0	0	0
Node961	348	I	0	0	0	0	0	0	0	0	0	0.85083	0.00351	0	5e-05	0	0	0	0	0	0	0.14561
Node961	349	L	0	0	0	0	0	0	0	0	0	0.0001	0.99974	0	0.00014	1e-05	0	0	0	0	0	1e-05
Node961	350	S	0.03552	1e-05	0.00042	3e-05	2e-05	5e-05	2e-05	0.00011	0	0	0	2e-05	0	0	0	0.94118	0.0226	0	0	0
Node967	1	Q	1e-05	0.00016	5e-05	2e-05	0	0.82365	0.0008	0	0.17523	0	0	5e-05	0	0	0	1e-05	1e-05	0	0	0
Node967	2	V	0	0	0	0	0	0	0	0	0	0.00093	0	0	0	0	0	0	0	0	0	0.99907
Node967	3	K	0	0.00016	0	0	0	1e-05	0	0	0	0	0	0.99983	0	0	0	0	0	0	0	0
Node967	4	G	0	0	0	0	0	0	0	1	0	0	0	0	0	0	0	0	0	0	0	0
Node967	5	P	0	0	0	0	0	0	0	0	0	0	0	0	0	0	1	0	0	0	0	0
Node967	6	L	0	0	0	0	0	0	0	0	0	0	1	0	0	0	0	0	0	0	0	0
Node967	7	V	0	0	0	0	0	0	0	0	0	0.0001	1e-05	0	0	0	0	0	0	0	0	0.99989
Node967	8	I	0	0	0	0	0	0	0	0	0	0.99926	3e-05	0	1e-05	0	0	0	0	0	0	0.00071
Node967	9	M	0	0	0	0	0	0	0	0	0	0	0	0	1	0	0	0	0	0	0	0
Node967	10	R	0	0.99973	0	0	0	4e-05	0	0	0	0	0	0.00021	0	0	0	0	0	0	0	0
Node967	11	A	0.99773	2e-05	0	0	1e-05	5e-05	9e-05	0.00046	0	0	0	0.0001	0	0	2e-05	0.0013	0.00016	0	0	6e-05
Node967	12	Y	0	0	0	0	0	0	0	0	0	0	0	0	0	0	0	0	0	0	1	0
Node967	13	E	0	0	0	0.00053	0	1e-05	0.99945	0	0	0	0	0	0	0	0	0	0	0	0	0
Node967	14	E	0	0	0	0	0	0	1	0	0	0	0	0	0	0	0	0	0	0	0	0
Node967	15	V	0	0	0	0	0	0	0	0	0	2e-05	0	0	0	0	0	0	0	0	0	0.99998
Node967	16	W	0	0	0	0	0	0	0	0	0	0	0	0	0	0	0	0	0	1	0	0
Node967	17	L	0	0	0	0	0	0	0	0	0	0.00035	0.99859	0	0.00096	2e-05	0	0	1e-05	0	0	7e-05
Node967	18	G	0	0	0	0	0	0	0	1	0	0	0	0	0	0	0	0	0	0	0	0
Node967	19	Q	0	0	0	0	0	1	0	0	0	0	0	0	0	0	0	0	0	0	0	0
Node967	20	V	0	0	0	0	0	0	0	0	0	4e-05	0	0	0	0	0	0	0	0	0	0.99996
Node967	21	L	0	0	0	0	0	0	0	0	0	0	1	0	0	0	0	0	0	0	0	0
Node967	22	E	0	0	0	0	0	0	1	0	0	0	0	0	0	0	0	0	0	0	0	0
Node967	23	A	1	0	0	0	0	0	0	0	0	0	0	0	0	0	0	0	0	0	0	0
Node967	24	G	0	0	0	0	0	0	0	1	0	0	0	0	0	0	0	0	0	0	0	0
Node967	25	R	0	0.99832	0	0	0	4e-05	0	0	0	0	0	0.00164	0	0	0	0	0	0	0	0
Node967	26	D	0	0	2e-05	0.99997	0	0	1e-05	0	0	0	0	0	0	0	0	0	0	0	0	0
Node967	27	K	1e-05	0.0003	1e-05	0	0	0.00012	1e-05	0	0	0	0	0.99941	0.00011	0	0	0	3e-05	0	0	0
Node967	28	V	4e-05	0	0	0	0	0	0	0	0	3e-05	0	0	0	0	0	0	0	0	0	0.99993
Node967	29	V	0	0	0	0	0	0	0	0	0	0.00031	0	0	0	0	0	0	0	0	0	0.99968
Node967	30	I	0	0	0	0	0	0	0	0	0	0.99983	0	0	0	0	0	0	0	0	0	0.00017
Node967	31	Q	0	0	0	0	0	1	0	0	0	0	0	0	0	0	0	0	0	0	0	0
Node967	32	V	0	0	0	0	0	0	0	0	0	0.01765	0	0	0	0	0	0	0	0	0	0.98234
Node967	33	L	0	0	0	0	0	0	0	0	0	0	0.99989	0	5e-05	6e-05	0	0	0	0	0	0
Node967	34	G	0	0	0	0	0	0	0	1	0	0	0	0	0	0	0	0	0	0	0	0
Node967	35	D	0	0	0.0004	0.99838	0	0	0.00119	1e-05	0	0	0	0	0	0	0	1e-05	0	0	0	0
Node967	36	T	0	0	0	0	0	0	0	0	0	0	0	0	0	0	0	1e-05	0.99999	0	0	0
Node967	37	E	0	0	0	9e-05	0	3e-05	0.99987	0	0	0	0	0	0	0	0	0	0	0	0	0
Node967	38	G	0.00015	0	0.0002	5e-05	0	0	0	0.99946	0	0	0	0	0	0	0	0.00012	0	0	0	0
Node967	39	L	0	0	0	0	0	0	0	0	0	0.00034	0.99959	0	6e-05	0	0	0	0	0	0	1e-05
Node967	40	E	0	0	1e-05	0.04417	0	4e-05	0.95576	0	0	0	0	1e-05	0	0	0	0	0	0	0	0
Node967	41	S	0.02639	0	1e-05	0	1e-05	1e-05	0	3e-05	0	0	0	0	0	0	1e-05	0.97125	0.00229	0	0	0
Node967	42	N	0	0	0.9975	0.00244	0	0	0	1e-05	2e-05	0	0	1e-05	0	0	0	2e-05	0	0	0	0
Node967	43	A	0.99993	0	0	0	0	0	0	0	0	0	0	0	0	0	0	5e-05	1e-05	0	0	0
Node967	44	I	0	0	0	0	0	0	0	0	0	0.99648	0.00052	0	0.00069	0	0	0	1e-05	0	0	0.00229
Node967	45	V	0	0	0	0	0	0	0	0	0	0.00061	0	0	0	0	0	0	0	0	0	0.99939
Node967	46	K	0	0.0003	0	0	0	1e-05	0	0	0	0	0	0.99969	0	0	0	0	0	0	0	0
Node967	47	F	0	0	0	0	0	0	0	0	0	0	0	0	0	1	0	0	0	0	0	0
Node967	48	T	0	0	0	0	0	0	0	0	0	0	0	0	0	0	0	0	1	0	0	0
Node967	49	G	0	0	0	0	0	0	0	1	0	0	0	0	0	0	0	0	0	0	0	0
Node967	50	S	0.00028	0	6e-05	0	0	1e-05	0	0	0	0	0	0	0	0	0	0.99842	0.00122	0	0	0
Node967	51	T	0	0	0	0	0	0	0	0	0	0	0	0	0	0	0	1e-05	0.99999	0	0	0
Node967	52	L	0	0	0	0	0	0	0	0	0	0	1	0	0	0	0	0	0	0	0	0
Node967	53	K	0	0.00033	0	0	0	0.00022	1e-05	0	0	0	0	0.99943	0	0	0	0	0	0	0	0
Node967	54	I	0	0	0	0	0	0	0	0	0	0.97127	0.00042	0	2e-05	0	0	0	0	0	0	0.02828
Node967	55	P	0.00262	0	0	0	0	0	0	0	0	0	0	0	0	0	0.99732	5e-05	1e-05	0	0	0
Node967	56	V	0	0	0	0	0	0	0	0	0	0	0	0	0	0	0	0	0	0	0	1
Node967	57	S	0	0	0	0	0	0	0	0	0	0	0	0	0	0	0	1	0	0	0	0
Node967	58	D	0	0	9e-05	0.99918	0	0	0.00069	0	0	0	0	0	0	0	0	3e-05	0	0	0	0
Node967	59	E	1e-05	0	0	0.00439	0	8e-05	0.99551	0	0	0	0	1e-05	0	0	0	0	0	0	0	0
Node967	60	V	1e-05	0	0	0	0	0	0	0	0	0.00107	7e-05	0	0.00032	0	0	0	0	0	0	0.99853
Node967	61	L	0	0	0	0	0	0	0	0	0	0.00032	0.99961	0	6e-05	0	0	0	0	0	0	1e-05
Node967	62	G	0	0	0	0	0	0	0	1	0	0	0	0	0	0	0	0	0	0	0	0
Node967	63	R	0	1	0	0	0	0	0	0	0	0	0	0	0	0	0	0	0	0	0	0
Node967	64	V	0	0	0	0	0	0	0	0	0	0.00055	1e-05	0	8e-05	0	0	0	0	0	0	0.99936
Node967	65	F	0	0	0	0	0	0	0	0	0	0	0	0	0	0.99999	0	0	0	0	1e-05	0
Node967	66	N	0	0	0.99997	2e-05	0	0	0	0	0	0	0	0	0	0	0	0	0	0	0	0
Node967	67	G	0	0	0	0	0	0	0	1	0	0	0	0	0	0	0	0	0	0	0	0
Node967	68	A	0.99996	0	0	0	0	0	0	0	0	0	0	0	0	0	0	3e-05	0	0	0	0
Node967	69	G	1e-05	0	0	0	0	0	0	0.99999	0	0	0	0	0	0	0	0	0	0	0	0
Node967	70	E	0	0	0	9e-05	0	0.00056	0.99929	0	0	0	0	5e-05	0	0	0	0	0	0	0	0
Node967	71	R	0	0.99993	0	0	0	1e-05	0	0	0	0	0	7e-05	0	0	0	0	0	0	0	0
Node967	72	D	0	0	0	0.99994	0	0	6e-05	0	0	0	0	0	0	0	0	0	0	0	0	0
Node967	73	I	0	0	0	0	0	0	0	0	0	0.99997	0	0	0	0	0	0	0	0	0	3e-05
Node967	74	N	0	0	0.99998	2e-05	0	0	0	0	0	0	0	0	0	0	0	0	0	0	0	0
Node967	75	G	1e-05	0	0	0	0	0	0	0.99999	0	0	0	0	0	0	0	0	0	0	0	0
Node967	76	A	0.99694	2e-05	0	0	1e-05	6e-05	8e-05	7e-05	0	0	0	0.00011	0	0	0.00027	0.00207	0.00031	0	0	5e-05
Node967	77	P	0	0	0	0	0	0	0	0	0	0	0	0	0	0	1	0	0	0	0	0
Node967	78	I	0	0	0	0	0	0	0	0	0	1	0	0	0	0	0	0	0	0	0	0
Node967	79	D	0	0	7e-05	0.99991	0	0	2e-05	0	0	0	0	0	0	0	0	0	0	0	0	0
Node967	80	E	0	0	0	0.0002	0	1e-05	0.99978	0	0	0	0	0	0	0	0	0	0	0	0	0
Node967	81	F	0	0	0	0	0	0	0	0	0	0	0	0	0	1	0	0	0	0	0	0
Node967	82	I	0	0	0	0	0	0	0	0	0	0.99998	0	0	0	0	0	0	0	0	0	2e-05
Node967	83	E	0	0	0	0	0	2e-05	0.99998	0	0	0	0	0	0	0	0	0	0	0	0	0
Node967	84	T	0	0	0	0	0	0	0	0	0	0	0	0	0	0	0	0	1	0	0	0
Node967	85	G	0	0	0	0	0	0	0	1	0	0	0	0	0	0	0	0	0	0	0	0
Node967	86	I	0	0	0	0	0	0	0	0	0	0.99997	0	0	0	0	0	0	0	0	0	3e-05
Node967	87	S	0	0	0	0	0	0	0	0	0	0	0	0	0	0	0	1	0	0	0	0
Node967	88	A	1	0	0	0	0	0	0	0	0	0	0	0	0	0	0	0	0	0	0	0
Node967	89	I	0	0	0	0	0	0	0	0	0	0.99999	0	0	0	0	0	0	0	0	0	1e-05
Node967	90	D	0	0	0	1	0	0	0	0	0	0	0	0	0	0	0	0	0	0	0	0
Node967	91	G	0	0	0	0	0	0	0	1	0	0	0	0	0	0	0	0	0	0	0	0
Node967	92	M	0	0	0	0	0	0	0	0	0	0	1e-05	0	0.99999	0	0	0	0	0	0	0
Node967	93	L	0	0	0	0	0	0	0	0	0	0	1	0	0	0	0	0	0	0	0	0
Node967	94	S	0	0	0	0	0	0	0	0	0	0	0	0	0	0	0	1	0	0	0	0
Node967	95	L	0	0	0	0	0	0	0	0	0	0	1	0	0	0	0	0	0	0	0	0
Node967	96	V	0	0	0	0	0	0	0	0	0	0.0307	1e-05	0	0	0	0	0	0	0	0	0.96929
Node967	97	R	0	1	0	0	0	0	0	0	0	0	0	0	0	0	0	0	0	0	0	0
Node967	98	G	0	0	0	0	0	0	0	1	0	0	0	0	0	0	0	0	0	0	0	0
Node967	99	Q	0	0	0	0	0	1	0	0	0	0	0	0	0	0	0	0	0	0	0	0
Node967	100	K	0	0	0	0	0	0	0	0	0	0	0	1	0	0	0	0	0	0	0	0
Node967	101	L	0	0	0	0	0	0	0	0	0	0	1	0	0	0	0	0	0	0	0	0
Node967	102	P	0	0	0	0	0	0	0	0	0	0	0	0	0	0	1	0	0	0	0	0
Node967	103	I	0	0	0	0	0	0	0	0	0	1	0	0	0	0	0	0	0	0	0	0
Node967	104	F	0	0	0	0	0	0	0	0	0	0	0	0	0	1	0	0	0	0	0	0
Node967	105	S	0	0	0	0	0	0	0	0	0	0	0	0	0	0	0	1	0	0	0	0
Node967	106	E	0	0	0	0	0	0	1	0	0	0	0	0	0	0	0	0	0	0	0	0
Node967	107	S	1e-05	0	0	0	0	0	0	0	0	0	0	0	0	0	0	0.99999	0	0	0	0
Node967	108	G	0	0	0	0	0	0	0	1	0	0	0	0	0	0	0	0	0	0	0	0
Node967	109	L	0	0	0	0	0	0	0	0	0	0	1	0	0	0	0	0	0	0	0	0
Node967	110	P	0	0	0	0	0	0	0	0	0	0	0	0	0	0	1	0	0	0	0	0
Node967	111	H	0	0	0	0	0	0	0	0	1	0	0	0	0	0	0	0	0	0	0	0
Node967	112	N	0	0	1	0	0	0	0	0	0	0	0	0	0	0	0	0	0	0	0	0
Node967	113	E	0	0	0	0.0001	0	0.00011	0.99977	0	0	0	0	1e-05	0	0	0	0	0	0	0	0
Node967	114	V	0	0	0	0	0	0	0	0	0	0.00214	0.00054	0	4e-05	0	0	0	0	0	0	0.99728
Node967	115	A	1	0	0	0	0	0	0	0	0	0	0	0	0	0	0	0	0	0	0	0
Node967	116	A	1	0	0	0	0	0	0	0	0	0	0	0	0	0	0	0	0	0	0	0
Node967	117	Q	0	0	0	0	0	1	0	0	0	0	0	0	0	0	0	0	0	0	0	0
Node967	118	I	0	0	0	0	0	0	0	0	0	1	0	0	0	0	0	0	0	0	0	0
Node967	119	A	1	0	0	0	0	0	0	0	0	0	0	0	0	0	0	0	0	0	0	0
Node967	120	R	0	0.95304	0	0	0	0.00012	3e-05	0	0	0	0	0.0468	0	0	0	0	0	0	0	0
Node967	121	F	0	0	0	0	0	0	0	0	0	0	0	0	0	1	0	0	0	0	0	0
Node967	122	S	1e-05	0	0	0	0	0	0	0	0	0	0	0	0	0	0	0.99999	0	0	0	0
Node967	123	I	0	0	0	0	0	0	0	0	0	0.9999	0	0	0	0	0	0	0	0	0	0.0001
Node967	124	V	0	0	0	0	0	0	0	0	0	3e-05	0	0	0	0	0	0	0	0	0	0.99997
Node967	125	F	0	0	0	0	0	0	0	0	0	0	0	0	0	1	0	0	0	0	0	0
Node967	126	A	1	0	0	0	0	0	0	0	0	0	0	0	0	0	0	0	0	0	0	0
Node967	127	A	1	0	0	0	0	0	0	0	0	0	0	0	0	0	0	0	0	0	0	0
Node967	128	V	0	0	0	0	0	0	0	0	0	0.00144	0	0	4e-05	0	0	0	0	0	0	0.99852
Node967	129	G	0	0	0	0	0	0	0	1	0	0	0	0	0	0	0	0	0	0	0	0
Node967	130	L	0	0	0	0	0	0	0	0	0	0	1	0	0	0	0	0	0	0	0	0
Node967	131	K	0	0	0	0	0	0	0	0	0	0	0	1	0	0	0	0	0	0	0	0
Node967	132	Y	0	0	0	0	0	0	0	0	9e-05	0	0	0	0	0	0	0	0	0	0.9999	0
Node967	133	D	0	0	0	0.99997	0	0	3e-05	0	0	0	0	0	0	0	0	0	0	0	0	0
Node967	134	D	0	0	0	0.99984	0	0	0.00016	0	0	0	0	0	0	0	0	0	0	0	0	0
Node967	135	V	0	0	0	0	0	0	0	0	0	0	0	0	0	0	0	0	0	0	0	1
Node967	136	L	0	2e-05	0	0	0	1e-05	0	0	0	0	0.99994	0	3e-05	0	0	0	0	0	0	0
Node967	137	F	0	0	0	0	0	0	0	0	0	0	0	0	0	1	0	0	0	0	0	0
Node967	138	F	0	0	0	0	0	0	0	0	0	0	0	0	0	1	0	0	0	0	0	0
Node967	139	R	0	0.99914	0	0	0	0.00011	0	0	4e-05	0	2e-05	0.00049	0.0002	0	0	0	0	0	0	0
Node967	140	R	0	0.99834	0	0	0	0.00031	5e-05	0	1e-05	0	0	0.00127	0	0	0	1e-05	0	0	0	0
Node967	141	Q	0	0	0	0	0	0.99999	0	0	0	0	0	0	0	0	0	0	0	0	0	0
Node967	142	F	0	0	0	0	0	0	0	0	0	0	0	0	0	1	0	0	0	0	0	0
Node967	143	E	0	0	0	1e-05	0	1e-05	0.99997	0	0	0	0	0	0	0	0	0	0	0	0	0
Node967	144	E	0.0003	1e-05	1e-05	0.00121	0	0.00114	0.99705	0	0	0	0	0.00024	0	0	0	2e-05	1e-05	0	0	0
Node967	145	S	3e-05	0	1e-05	1e-05	0	0	0	0	0	0	0	0	0	0	0	0.99992	3e-05	0	0	0
Node967	146	R	0	1	0	0	0	0	0	0	0	0	0	0	0	0	0	0	0	0	0	0
Node967	147	S	0	0	0	0	0	0	0	0	0	0	0	0	0	0	0	1	0	0	0	0
Node967	148	V	0	0	0	0	0	0	0	0	0	0.00015	0	0	0	0	0	0	0	0	0	0.99984
Node967	149	L	0	0	0	0	0	0	0	0	0	3e-05	0.99822	0	0.00175	0	0	0	0	0	0	0
Node967	150	F	0	0	0	0	0	0	0	0	0	0	0	0	0	1	0	0	0	0	0	0
Node967	151	L	0	0	0	0	0	0	0	0	0	0	0.99999	0	1e-05	0	0	0	0	0	0	0
Node967	152	N	0	0	1	0	0	0	0	0	0	0	0	0	0	0	0	0	0	0	0	0
Node967	153	L	0	0	0	0	0	0	0	0	0	0	1	0	0	0	0	0	0	0	0	0
Node967	154	A	1	0	0	0	0	0	0	0	0	0	0	0	0	0	0	0	0	0	0	0
Node967	155	N	0	0	0.99933	0.00066	0	0	0	0	0	0	0	0	0	0	0	1e-05	0	0	0	0
Node967	156	D	0	0	0	0.99999	0	0	1e-05	0	0	0	0	0	0	0	0	0	0	0	0	0
Node967	157	P	0	0	0	0	0	0	0	0	0	0	0	0	0	0	1	0	0	0	0	0
Node967	158	V	0	0	0	0	0	0	0	0	0	0	0	0	0	0	0	0	0	0	0	1
Node967	159	I	0	0	0	0	0	0	0	0	0	0.99999	0	0	0	0	0	0	0	0	0	1e-05
Node967	160	E	0	0	0	0	0	0	1	0	0	0	0	0	0	0	0	0	0	0	0	0
Node967	161	R	0	1	0	0	0	0	0	0	0	0	0	0	0	0	0	0	0	0	0	0
Node967	162	I	0	0	0	0	0	0	0	0	0	0.99994	5e-05	0	0	0	0	0	0	0	0	0
Node967	163	T	0	0	0	0	0	0	0	0	0	0	0	0	0	0	0	0	1	0	0	0
Node967	164	T	0	0	0	0	0	0	0	0	0	0	0	0	0	0	0	0	1	0	0	0
Node967	165	P	0	0	0	0	0	0	0	0	0	0	0	0	0	0	1	0	0	0	0	0
Node967	166	R	0	1	0	0	0	0	0	0	0	0	0	0	0	0	0	0	0	0	0	0
Node967	167	V	0	0	0	0	0	0	0	0	0	0.0006	0	0	0	0	0	0	0	0	0	0.99939
Node967	168	A	0.99999	0	0	0	0	0	0	0	0	0	0	0	0	0	0	1e-05	0	0	0	0
Node967	169	L	0	0	0	0	0	0	0	0	0	0	1	0	0	0	0	0	0	0	0	0
Node967	170	T	0	0	0	0	0	0	0	0	0	0	0	0	0	0	0	1e-05	0.99999	0	0	0
Node967	171	V	0.00016	0	0	0	0	0	0	0	0	0.00046	0	0	0	0	0	0	0	0	0	0.99937
Node967	172	A	1	0	0	0	0	0	0	0	0	0	0	0	0	0	0	0	0	0	0	0
Node967	173	E	0	0	0	0	0	0	1	0	0	0	0	0	0	0	0	0	0	0	0	0
Node967	174	Y	0	0	0	0	0	0	0	0	0	0	0	0	0	0	0	0	0	0	1	0
Node967	175	L	0	0	0	0	0	0	0	0	0	0	1	0	0	0	0	0	0	0	0	0
Node967	176	A	1	0	0	0	0	0	0	0	0	0	0	0	0	0	0	0	0	0	0	0
Node967	177	F	0	0	0	0	0	0	0	0	0	0	0	0	0	0.99998	0	0	0	0	2e-05	0
Node967	178	D	0	0	0	1	0	0	0	0	0	0	0	0	0	0	0	0	0	0	0	0
Node967	179	V	0	0	0	0	0	0	0	0	0	4e-05	0	0	0	0	0	0	0	0	0	0.99996
Node967	180	L	0	0	0	0	0	0	0	0	0	0	1	0	0	0	0	0	0	0	0	0
Node967	181	V	0	0	0	0	0	0	0	0	0	0	0	0	0	0	0	0	0	0	0	1
Node967	182	I	0	0	0	0	0	0	0	0	0	0.99997	0	0	0	0	0	0	0	0	0	3e-05
Node967	183	V	0	0	0	0	0	0	0	0	0	0.36641	0.0065	0	0.00746	1e-05	0	0	1e-05	0	0	0.61961
Node967	184	T	0	0	1e-05	0.00033	0	0	0	0	0	0	0	0	0	0	0	0.00011	0.99955	0	0	0
Node967	185	D	0	0	0	1	0	0	0	0	0	0	0	0	0	0	0	0	0	0	0	0
Node967	186	M	0	0	0	0	0	0	0	0	0	0	0	0	1	0	0	0	0	0	0	0
Node967	187	T	0	0	0	0	0	0	0	0	0	0	0	0	0	0	0	0	1	0	0	0
Node967	188	N	0	0	1	0	0	0	0	0	0	0	0	0	0	0	0	0	0	0	0	0
Node967	189	Y	0	0	0	0	0	0	0	0	0	0	0	0	0	0	0	0	0	0	1	0
Node967	190	C	0	0	0	0	1	0	0	0	0	0	0	0	0	0	0	0	0	0	0	0
Node967	191	E	0	0	0	0	0	0	1	0	0	0	0	0	0	0	0	0	0	0	0	0
Node967	192	A	1	0	0	0	0	0	0	0	0	0	0	0	0	0	0	0	0	0	0	0
Node967	193	L	0	0	0	0	0	0	0	0	0	0	1	0	0	0	0	0	0	0	0	0
Node967	194	R	0	1	0	0	0	0	0	0	0	0	0	0	0	0	0	0	0	0	0	0
Node967	195	E	0	0	0	0	0	0	1	0	0	0	0	0	0	0	0	0	0	0	0	0
Node967	196	L	0	0	0	0	0	0	0	0	0	0.00109	0.99884	0	4e-05	0	0	0	0	0	0	2e-05
Node967	197	S	0	0	0	0	0	0	0	0	0	0	0	0	0	0	0	1	0	0	0	0
Node967	198	S	0.00084	0	0	0	0	0	0	0	0	0	0	0	0	0	0	0.99913	3e-05	0	0	0
Node967	199	A	1	0	0	0	0	0	0	0	0	0	0	0	0	0	0	0	0	0	0	0
Node967	200	R	0	1	0	0	0	0	0	0	0	0	0	0	0	0	0	0	0	0	0	0
Node967	201	E	0	0	0	0	0	0	1	0	0	0	0	0	0	0	0	0	0	0	0	0
Node967	202	E	0	0	0	0	0	0	1	0	0	0	0	0	0	0	0	0	0	0	0	0
Node967	203	V	0	0	0	0	0	0	0	0	0	0	0	0	0	0	0	0	0	0	0	1
Node967	204	P	0	0	0	0	0	0	0	0	0	0	0	0	0	0	1	0	0	0	0	0
Node967	205	S	0	0	0	0	0	0	0	0	0	0	0	0	0	0	0	1	0	0	0	0
Node967	206	R	0	1	0	0	0	0	0	0	0	0	0	0	0	0	0	0	0	0	0	0
Node967	207	K	0	0	0	0	0	0	0	0	0	0	0	1	0	0	0	0	0	0	0	0
Node967	208	G	0	0	0	0	0	0	0	1	0	0	0	0	0	0	0	0	0	0	0	0
Node967	209	Y	0	0	0	0	0	0	0	0	0	0	0	0	0	0	0	0	0	0	1	0
Node967	210	P	0	0	0	0	0	0	0	0	0	0	0	0	0	0	1	0	0	0	0	0
Node967	211	G	0	0	0	0	0	0	0	1	0	0	0	0	0	0	0	0	0	0	0	0
Node967	212	Y	0	0	0	0	0	0	0	0	0	0	0	0	0	0	0	0	0	0	1	0
Node967	213	M	0	0	0	0	0	0	0	0	0	0	0	0	1	0	0	0	0	0	0	0
Node967	214	Y	0	0	0	0	0	0	0	0	0	0	0	0	0	0	0	0	0	0	1	0
Node967	215	S	0	0	0	0	0	0	0	0	0	0	0	0	0	0	0	0.99999	1e-05	0	0	0
Node967	216	D	0	0	0	1	0	0	0	0	0	0	0	0	0	0	0	0	0	0	0	0
Node967	217	L	0	0	0	0	0	0	0	0	0	0	1	0	0	0	0	0	0	0	0	0
Node967	218	A	1	0	0	0	0	0	0	0	0	0	0	0	0	0	0	0	0	0	0	0
Node967	219	S	1e-05	0	0	0	0	0	0	0	0	0	0	0	0	0	0	0.99994	5e-05	0	0	0
Node967	220	I	0	0	0	0	0	0	0	0	0	0.99999	1e-05	0	0	0	0	0	0	0	0	0
Node967	221	Y	0	0	0	0	0	0	0	0	0	0	0	0	0	0	0	0	0	0	1	0
Node967	222	E	0	0	0	0	0	0	1	0	0	0	0	0	0	0	0	0	0	0	0	0
Node967	223	R	0	1	0	0	0	0	0	0	0	0	0	0	0	0	0	0	0	0	0	0
Node967	224	A	0.99999	0	0	0	0	0	0	0	0	0	0	0	0	0	0	1e-05	0	0	0	0
Node967	225	G	0	0	0	0	0	0	0	1	0	0	0	0	0	0	0	0	0	0	0	0
Node967	226	R	0	0.99999	0	0	0	0	0	0	0	0	0	1e-05	0	0	0	0	0	0	0	0
Node967	227	I	0	0	0	0	0	0	0	0	0	0.99999	0	0	0	0	0	0	0	0	0	1e-05
Node967	228	M	0.00021	0.00036	4e-05	0	0	0.00028	2e-05	0	1e-05	0.07027	0.00567	0.00253	0.91444	6e-05	0	2e-05	0.00164	0	1e-05	0.00444
Node967	229	P	4e-05	1e-05	0	0	0	2e-05	0	0	0	0	1e-05	2e-05	0	0	0.99984	3e-05	1e-05	0	0	0
Node967	230	G	0	0	0	0	0	0	0	1	0	0	0	0	0	0	0	0	0	0	0	0
Node967	231	S	0	0	0	0	0	0	0	0	0	0	0	0	0	0	0	1	0	0	0	0
Node967	232	I	0	0	0	0	0	0	0	0	0	0.99997	0	0	0	0	0	0	0	0	0	3e-05
Node967	233	T	0	0	0	0	0	0	0	0	0	0	0	0	0	0	0	0	1	0	0	0
Node967	234	F	0	0	0	0	0	0	0	0	0	0	0.0001	0	0	0.99989	0	0	0	0	0	0
Node967	235	M	0	0	0	0	0	0	0	0	0	0	0	0	1	0	0	0	0	0	0	0
Node967	236	P	0	0	0	0	0	0	0	0	0	0	0	0	0	0	1	0	0	0	0	0
Node967	237	I	0	0	0	0	0	0	0	0	0	1	0	0	0	0	0	0	0	0	0	0
Node967	238	L	0	0	0	0	0	0	0	0	0	0	1	0	0	0	0	0	0	0	0	0
Node967	239	T	0	0	0	0	0	0	0	0	0	0	0	0	0	0	0	0	1	0	0	0
Node967	240	M	0	0	0	0	0	0	0	0	0	0	0	0	1	0	0	0	0	0	0	0
Node967	241	P	0	0	0	0	0	0	0	0	0	0	0	0	0	0	1	0	0	0	0	0
Node967	242	G	0	0	0	0	0	0	0	1	0	0	0	0	0	0	0	0	0	0	0	0
Node967	243	G	0	0	0	0	0	0	0	1	0	0	0	0	0	0	0	0	0	0	0	0
Node967	244	D	0	0	0	1	0	0	0	0	0	0	0	0	0	0	0	0	0	0	0	0
Node967	245	L	0	0	0	0	0	0	0	0	0	2e-05	0.99995	0	0	2e-05	0	0	0	0	0	0
Node967	246	T	0	0	0	0	0	0	0	0	0	0	0	0	0	0	0	0	1	0	0	0
Node967	247	H	0	0	0	0	0	0	0	0	1	0	0	0	0	0	0	0	0	0	0	0
Node967	248	P	0	0	0	0	0	0	0	0	0	0	0	0	0	0	1	0	0	0	0	0
Node967	249	I	0	0	0	0	0	0	0	0	0	1	0	0	0	0	0	0	0	0	0	0
Node967	250	P	0	0	0	0	0	0	0	0	0	0	0	0	0	0	1	0	0	0	0	0
Node967	251	D	0	0	0	1	0	0	0	0	0	0	0	0	0	0	0	0	0	0	0	0
Node967	252	L	0	0	0	0	0	0	0	0	0	0	1	0	0	0	0	0	0	0	0	0
Node967	253	T	0	0	0	0	0	0	0	0	0	0	0	0	0	0	0	0	1	0	0	0
Node967	254	G	0	0	0	0	0	0	0	1	0	0	0	0	0	0	0	0	0	0	0	0
Node967	255	Y	0	0	0	0	0	0	0	0	0	0	0	0	0	0	0	0	0	0	1	0
Node967	256	I	0	0	0	0	0	0	0	0	0	1	0	0	0	0	0	0	0	0	0	0
Node967	257	T	0	0	0	0	0	0	0	0	0	0	0	0	0	0	0	0	1	0	0	0
Node967	258	E	0	0	0	0	0	0	1	0	0	0	0	0	0	0	0	0	0	0	0	0
Node967	259	G	0	0	0	0	0	0	0	1	0	0	0	0	0	0	0	0	0	0	0	0
Node967	260	Q	0	0	0	0	0	1	0	0	0	0	0	0	0	0	0	0	0	0	0	0
Node967	261	I	0	0	0	0	0	0	0	0	0	0.99998	0	0	0	0	0	0	0	0	0	1e-05
Node967	262	F	0	0	0	0	0	0	0	0	0	0	0	0	0	1	0	0	0	0	0	0
Node967	263	L	0	0	0	0	0	0	0	0	0	0	1	0	0	0	0	0	0	0	0	0
Node967	264	D	0	0	0.00014	0.99945	0	0	5e-05	0	0	0	0	0	0	0	0	0.00035	0	0	0	0
Node967	265	F	0.00047	0.00048	1e-05	0	4e-05	6e-05	0	0	0.00011	0.00032	0.39142	8e-05	0.00139	0.60145	0.0001	0.00058	0.00294	1e-05	4e-05	0.0005
Node967	266	D	0	0	0.00018	0.99906	0	0	0.00071	0	0	0	0	0	0	0	0	4e-05	1e-05	0	0	0
Node967	267	L	0	0	0	0	0	0	0	0	0	0	1	0	0	0	0	0	0	0	0	0
Node967	268	Y	0	0	0	0	0	0	0	0	0.0202	0	0	0	0	1e-05	0	0	0	0	0.97979	0
Node967	269	N	0	0	0.99995	1e-05	0	0	0	0	1e-05	0	0	0	0	0	0	3e-05	0	0	0	0
Node967	270	R	0	0.9999	0	0	0	0	0	0	0	0	0	0.0001	0	0	0	0	0	0	0	0
Node967	271	G	0	0	0	0	0	0	0	0.99999	0	0	0	0	0	0	0	0	0	0	0	0
Node967	272	I	0	0	0	0	0	0	0	0	0	0.99999	0	0	0	0	0	0	0	0	0	1e-05
Node967	273	Y	0	0	0	0	0	0	0	0	0	0	0	0	0	0	0	0	0	0	1	0
Node967	274	P	0	0	0	0	0	0	0	0	0	0	0	0	0	0	1	0	0	0	0	0
Node967	275	P	0	0	0	0	0	0	0	0	0	0	0	0	0	0	1	0	0	0	0	0
Node967	276	I	0	0	0	0	0	0	0	0	0	0.99998	0	0	0	0	0	0	0	0	0	2e-05
Node967	277	N	0	0	0.9998	0.00019	0	0	0	0	0	0	0	0	0	0	0	0	0	0	0	0
Node967	278	V	0	0	0	0	0	0	0	0	0	4e-05	0	0	0	0	0	0	0	0	0	0.99995
Node967	279	L	0	0	0	0	0	0	0	0	0	0	1	0	0	0	0	0	0	0	0	0
Node967	280	P	0	0	0	0	0	0	0	0	0	0	0	0	0	0	1	0	0	0	0	0
Node967	281	S	0	0	0	0	0	0	0	0	0	0	0	0	0	0	0	1	0	0	0	0
Node967	282	L	0	0	0	0	0	0	0	0	0	0	1	0	0	0	0	0	0	0	0	0
Node967	283	S	0	0	0	0	0	0	0	0	0	0	0	0	0	0	0	1	0	0	0	0
Node967	284	R	0	1	0	0	0	0	0	0	0	0	0	0	0	0	0	0	0	0	0	0
Node967	285	L	0	0	0	0	0	0	0	0	0	0	1	0	0	0	0	0	0	0	0	0
Node967	286	T	0	0	0	0	0	0	0	0	0	0	0	0	0	0	0	0	1	0	0	0
Node967	287	R	0	0.99999	0	0	0	0	0	0	0	0	0	1e-05	0	0	0	0	0	0	0	0
Node967	288	E	1e-05	0	0	0.00033	0	0.00026	0.99919	0	0	0	0	0.00019	0	0	0	0	0	0	0	0
Node967	289	D	0	0	0	0.99999	0	0	1e-05	0	0	0	0	0	0	0	0	0	0	0	0	0
Node967	290	H	0	0	0	0	0	0	0	0	1	0	0	0	0	0	0	0	0	0	0	0
Node967	291	K	0	0	0	0	0	0	0	0	0	0	0	0.99999	0	0	0	0	0	0	0	0
Node967	292	E	2e-05	0	0	0.00033	0	6e-05	0.99958	0	0	0	0	0	0	0	0	0	0	0	0	0
Node967	293	V	0	0	0	0	0	0	0	0	0	2e-05	0	0	0	0	0	0	0	0	0	0.99998
Node967	294	S	0	0	0	0	0	0	0	0	0	0	0	0	0	0	0	0.99999	0	0	0	0
Node967	295	D	0	0	1e-05	0.99999	0	0	1e-05	0	0	0	0	0	0	0	0	0	0	0	0	0
Node967	296	Q	0	1e-05	0	0	0	0.99997	2e-05	0	0	0	0	0	0	0	0	0	0	0	0	0
Node967	297	L	0	0	0	0	0	0	0	0	0	0	1	0	0	0	0	0	0	0	0	0
Node967	298	Y	0	0	0	0	0	0	0	0	0	0	0	0	0	1e-05	0	0	0	0	0.99999	0
Node967	299	A	0.99978	0	0	0	0	0	0	1e-05	0	0	0	0	0	0	0	0.00018	1e-05	0	0	0
Node967	300	A	0.99989	0	0	0	0	0	0	0	0	0	0	0	0	0	0	5e-05	4e-05	0	0	1e-05
Node967	301	Y	0	0	0	0	0	0	0	0	0	0	0	0	0	0	0	0	0	0	1	0
Node967	302	S	0	0	0	0	0	0	0	0	0	0	0	0	0	0	0	0.99999	0	0	0	0
Node967	303	Q	0	9e-05	0	0	0	0.99981	1e-05	0	1e-05	0	0	4e-05	4e-05	0	0	0	0	0	0	0
Node967	304	G	0	0	0	0	0	0	0	1	0	0	0	0	0	0	0	0	0	0	0	0
Node967	305	T	0	0	0	0	0	0	0	0	0	0	0	0	0	0	0	1e-05	0.99997	0	0	1e-05
Node967	306	K	0	2e-05	0	0	0	0	0	0	0	0	0	0.99998	0	0	0	0	0	0	0	0
Node967	307	A	1	0	0	0	0	0	0	0	0	0	0	0	0	0	0	0	0	0	0	0
Node967	308	R	0	1	0	0	0	0	0	0	0	0	0	0	0	0	0	0	0	0	0	0
Node967	309	E	0	0	0	1e-05	0	0	0.99999	0	0	0	0	0	0	0	0	0	0	0	0	0
Node967	310	L	0	0	0	0	0	0	0	0	0	0	1	0	0	0	0	0	0	0	0	0
Node967	311	V	0.00014	0	0	0	0	0	0	0	0	0	0	0	0	0	0	0	0	0	0	0.99986
Node967	312	Q	0	8e-05	0	0	0	0.99988	0	0	0	0	0	1e-05	0	0	0	2e-05	0	0	0	0
Node967	313	I	0	0	0	0	0	0	0	0	0	1	0	0	0	0	0	0	0	0	0	0
Node967	314	V	0	0	0	0	0	0	0	0	0	6e-05	0	0	0	0	0	0	0	0	0	0.99994
Node967	315	L	0	0	0	0	0	0	0	0	0	0	1	0	0	0	0	0	0	0	0	0
Node967	316	S	0	0	0	0	0	0	0	0	0	0	0	0	0	0	0	0.99998	2e-05	0	0	0
Node967	317	Q	1e-05	1e-05	0	1e-05	0	0.9984	0.00151	0	1e-05	0	0	4e-05	0	0	0	1e-05	0	0	0	0
Node967	318	R	0	0.99993	0	0	0	1e-05	0	0	0	0	0	7e-05	0	0	0	0	0	0	0	0
Node967	319	E	0	0	0	0	0	0	1	0	0	0	0	0	0	0	0	0	0	0	0	0
Node967	320	R	0	0.99982	0	0	0	0	0	0	0	0	0	0.00017	0	0	0	0	0	0	0	0
Node967	321	L	1e-05	8e-05	0	0	0	5e-05	0	0	0	5e-05	0.99957	1e-05	0.00021	0	0	0	0	0	0	2e-05
Node967	322	Y	0	0	0	0	0	0	0	0	0	0	0	0	0	0	0	0	0	0	1	0
Node967	323	L	0	0	0	0	0	0	0	0	0	0	1	0	0	0	0	0	0	0	0	0
Node967	324	E	0	0	0	2e-05	0	2e-05	0.99994	0	0	0	0	2e-05	0	0	0	0	0	0	0	0
Node967	325	F	0	0	0	0	0	0	0	0	0	0	0	0	0	1	0	0	0	0	0	0
Node967	326	A	1	0	0	0	0	0	0	0	0	0	0	0	0	0	0	0	0	0	0	0
Node967	327	R	0	0.99916	1e-05	0	0	0.00016	1e-05	0	2e-05	0	0	0.00054	0	0	0	3e-05	7e-05	0	0	0
Node967	328	R	0	0.9994	0	0	0	0.00018	9e-05	0	0	0	0	0.00032	0	0	0	0	0	0	0	0
Node967	329	F	0	0	0	0	0	0	0	0	0	0	0	0	0	1	0	0	0	0	0	0
Node967	330	E	0	0	0	0	0	0	1	0	0	0	0	0	0	0	0	0	0	0	0	0
Node967	331	E	0	0	0	0	0	3e-05	0.99981	0	0	0	0	0.00016	0	0	0	0	0	0	0	0
Node967	332	F	0	0	0	0	0	0	0	0	0	0	0	0	0	0.99999	0	0	0	0	1e-05	0
Node967	333	V	0	0	0	0	0	0	0	0	0	2e-05	0	0	0	0	0	0	0	0	0	0.99998
Node967	334	S	0.41932	0.00014	0.00581	9e-05	1e-05	0.00024	8e-05	0.00034	2e-05	0	0	0.00257	1e-05	0	3e-05	0.56925	0.00209	0	0	1e-05
Node967	335	Q	0	0	0	0	0	1	0	0	0	0	0	0	0	0	0	0	0	0	0	0
Node967	336	G	0	0	0	0	0	0	0	1	0	0	0	0	0	0	0	0	0	0	0	0
Node967	337	F	0	0	0	0	0	0	0	0	0	0	0	0	0	0.99999	0	0	0	0	1e-05	0
Node967	338	E	0	0	0	0	0	0	0.99999	0	0	0	0	0	0	0	0	0	0	0	0	0
Node967	339	R	0	1	0	0	0	0	0	0	0	0	0	0	0	0	0	0	0	0	0	0
Node967	340	R	0	0.99999	0	0	0	0	0	0	0	0	0	1e-05	0	0	0	0	0	0	0	0
Node967	341	T	0	0	0	0	0	0	0	0	0	0	0	0	0	0	0	0.0001	0.9999	0	0	0
Node967	342	I	0	0	0	0	0	0	0	0	0	1	0	0	0	0	0	0	0	0	0	0
Node967	343	N	0	0	0.99883	0.00112	0	0	0	0	1e-05	0	0	0	0	0	0	2e-05	0	0	0	0
Node967	344	I	0	0	0	0	0	0	0	0	0	0.99978	4e-05	0	1e-05	0	0	0	0	0	0	0.00017
Node967	345	A	0.99991	0	0	0	1e-05	0	0	1e-05	0	0	0	0	0	0	0	6e-05	0	0	0	1e-05
Node967	346	W	0	0	0	0	0	0	0	0	0	0	0	0	0	0	0	0	0	1	0	0
Node967	347	D	0	0	2e-05	0.99814	0	0	0.00183	0	0	0	0	0	0	0	0	0	0	0	0	0
Node967	348	I	0	0	0	0	0	0	0	0	0	0.99991	6e-05	0	0	0	0	0	0	0	0	3e-05
Node967	349	L	0	0	0	0	0	0	0	0	0	1e-05	0.99997	0	1e-05	0	0	0	0	0	0	0
Node967	350	S	0.48089	1e-05	0.0001	3e-05	2e-05	7e-05	4e-05	0.00019	0	0	0	2e-05	0	0	1e-05	0.5165	0.00211	0	0	0
Node966	1	Q	0.00014	0.00069	0.00039	0.00056	0	0.92691	0.04025	1e-05	0.02994	0	1e-05	0.00075	2e-05	0	3e-05	0.00016	0.0001	0	2e-05	0
Node966	2	V	5e-05	0	0	0	1e-05	0	0	0	0	0.12271	0.00026	0	9e-05	0	0	0	7e-05	0	0	0.87682
Node966	3	K	1e-05	0.04422	6e-05	0	0	0.00147	0.00019	0	2e-05	0	0	0.95397	0	0	0	2e-05	4e-05	0	0	0
Node966	4	G	0	0	0	0	0	0	0	1	0	0	0	0	0	0	0	0	0	0	0	0
Node966	5	P	4e-05	0	0	0	0	0	0	0	0	0	0	0	0	0	0.99973	0.00023	0	0	0	0
Node966	6	L	0	0	0	0	0	0	0	0	0	1e-05	0.99998	0	1e-05	0	0	0	0	0	0	0
Node966	7	V	4e-05	0	0	0	1e-05	0	0	0	0	0.02596	0.0136	0	0.00185	1e-05	0	0	5e-05	0	0	0.95847
Node966	8	I	2e-05	0	0	0	1e-05	0	0	0	0	0.94065	0.00451	0	0.00108	0.00374	0	0	0.00013	0	0	0.04986
Node966	9	M	6e-05	0	0	0	0	0	0	0	0	0.00411	0.00072	0	0.99348	0	0	0	6e-05	0	0	0.00156
Node966	10	R	0.00057	0.92383	0.00075	0.00061	1e-05	0.02137	0.00881	0.00028	0.00123	1e-05	4e-05	0.04084	5e-05	0	0.00011	0.00095	0.00049	1e-05	2e-05	3e-05
Node966	11	A	0.60164	0.01573	0.00438	0.00272	0.00029	0.01545	0.02108	0.10723	0.00058	3e-05	8e-05	0.11512	0.00074	0	0.0037	0.08681	0.0212	0	1e-05	0.00322
Node966	12	Y	0	0	0	0	0	0	0	0	3e-05	0	0	0	0	0.0001	0	0	0	0	0.99987	0
Node966	13	D	0.00362	6e-05	0.01101	0.50736	0	0.00165	0.40527	0.06466	0.00041	0	0	0.00031	0	0	3e-05	0.00524	0.00036	0	1e-05	1e-05
Node966	14	E	0	0	0	1e-05	0	1e-05	0.99998	0	0	0	0	0	0	0	0	0	0	0	0	0
Node966	15	V	0	0	0	0	0	0	0	0	0	0.0207	8e-05	0	5e-05	0	0	0	1e-05	0	0	0.97916
Node966	16	W	0	0.00011	0	0	0	0	0	0	0	0	0	0	0	0	0	0	0	0.99989	0	0
Node966	17	L	0.0015	0.00068	8e-05	0	0.00026	0.00278	7e-05	0	0.00048	0.05585	0.74846	0.00044	0.12489	0.00246	2e-05	0.00052	0.033	4e-05	0.00012	0.02835
Node966	18	G	3e-05	0	0	0	0	0	0	0.99997	0	0	0	0	0	0	0	0	0	0	0	0
Node966	19	Q	0	0.00625	1e-05	0	0	0.99306	3e-05	0	8e-05	0	0	0.00054	1e-05	0	0	1e-05	1e-05	0	0	0
Node966	20	V	2e-05	0	0	0	0	0	0	0	0	0.00308	1e-05	0	0	0	0	0	2e-05	0	0	0.99686
Node966	21	L	0	0	0	0	0	0	0	0	0	2e-05	0.9999	0	7e-05	1e-05	0	0	0	0	0	0
Node966	22	E	0	0	0	8e-05	0	2e-05	0.9999	0	0	0	0	0	0	0	0	0	0	0	0	0
Node966	23	A	0.99432	0	0	0	1e-05	0	0	0	0	2e-05	0	0	1e-05	0	0	1e-05	0.00011	0	0	0.00552
Node966	24	G	0.00057	0	7e-05	2e-05	0	0	0	0.99756	0	0	0	0	0	0	0	0.00175	1e-05	0	0	0
Node966	25	R	0.00011	0.54143	0.00029	5e-05	0	0.00962	0.00171	4e-05	0.00034	0	1e-05	0.44592	3e-05	0	2e-05	0.00021	0.0002	0	0	1e-05
Node966	26	D	0	0	0.00239	0.99647	0	1e-05	0.00094	0.00015	1e-05	0	0	0	0	0	0	3e-05	0	0	0	0
Node966	27	M	0.00415	0.0213	0.00126	5e-05	8e-05	0.02042	0.00117	0.00016	0.00179	0.01188	0.03615	0.19086	0.68279	0.00504	0.00013	0.00174	0.011	9e-05	0.00279	0.00717
Node966	28	V	0.03428	0	0	0	0.00016	0	0	0	0	0.0017	4e-05	0	4e-05	0	0	0	0.00037	0	0	0.9634
Node966	29	V	2e-05	0	0	0	0	0	0	0	0	0.10369	0.00032	0	0.00011	0	0	0	6e-05	0	0	0.8958
Node966	30	I	2e-05	0	0	0	0	0	0	0	0	0.9712	0.00024	0	8e-05	0	0	0	2e-05	0	0	0.02843
Node966	31	Q	0	0	0	0	0	1	0	0	0	0	0	0	0	0	0	0	0	0	0	0
Node966	32	V	2e-05	0	0	0	0	0	0	0	0	0.00251	1e-05	0	0	0	0	0	1e-05	0	0	0.99745
Node966	33	L	0	0	0	0	0	0	0	0	0	0.00048	0.95029	0	0.00624	0.04295	0	0	0	1e-05	1e-05	3e-05
Node966	34	G	1e-05	0	0	0	0	0	0	0.99999	0	0	0	0	0	0	0	0	0	0	0	0
Node966	35	D	0.00056	1e-05	0.02985	0.88216	0	0.00075	0.07759	0.00502	0.00086	0	0	0.00015	0	0	9e-05	0.00277	0.00021	0	0	0
Node966	36	T	0.00123	2e-05	4e-05	7e-05	0	0.00023	0.00149	0	1e-05	1e-05	1e-05	7e-05	2e-05	0	0.0073	0.00546	0.98384	0	0	0.0002
Node966	37	E	0.00067	6e-05	0.00013	0.00922	0	0.00453	0.98339	5e-05	2e-05	0	0	0.00051	1e-05	0	3e-05	0.00045	0.00089	0	0	3e-05
Node966	38	G	0.00668	0.0001	0.00991	0.0038	4e-05	9e-05	0.00025	0.97327	0.00011	0	0	0.00014	0	0	1e-05	0.00558	2e-05	0	0	0
Node966	39	L	0	0	0	0	0	0	0	0	0	0.10964	0.87895	0	0.00638	0.00034	0	0	0	0	0	0.00469
Node966	40	E	0.0001	4e-05	7e-05	0.0341	0	0.00156	0.96371	1e-05	2e-05	0	0	0.00024	0	0	0	0.00011	3e-05	0	0	0
Node966	41	S	0.01136	5e-05	0.00054	4e-05	5e-05	9e-05	3e-05	9e-05	1e-05	1e-05	1e-05	0.00012	3e-05	0	6e-05	0.92403	0.06339	0	0	8e-05
Node966	42	D	1e-05	1e-05	0.2444	0.75208	0	0.00013	0.0014	0.00047	0.00052	0	0	0.00015	0	0	0	0.00082	2e-05	0	0	0
Node966	43	A	0.9651	1e-05	4e-05	1e-05	0.00018	7e-05	5e-05	0.00013	1e-05	1e-05	1e-05	1e-05	8e-05	0	3e-05	0.01926	0.01424	0	0	0.00076
Node966	44	I	0.00353	0.00025	5e-05	0	0.00011	0.00035	4e-05	1e-05	2e-05	0.51837	0.07852	0.00048	0.23834	0.00158	3e-05	0.00025	0.00783	1e-05	9e-05	0.15012
Node966	45	V	0.0001	0	0	0	1e-05	0	0	0	0	0.1485	9e-05	0	4e-05	0	0	0	6e-05	0	0	0.85121
Node966	46	K	1e-05	0.06245	0.00014	0	0	0.00184	0.00028	0	4e-05	0	0	0.93508	1e-05	0	0	2e-05	0.00012	0	0	0
Node966	47	F	0	0	0	0	0	0	0	0	0	0	0	0	0	0.99999	0	0	0	0	1e-05	0
Node966	48	T	0	0	0	0	0	0	0	0	0	0	0	0	0	0	0	2e-05	0.99997	0	0	0
Node966	49	G	0	0	0	0	0	0	0	1	0	0	0	0	0	0	0	0	0	0	0	0
Node966	50	S	0.03412	0.00072	0.01052	0.00246	0.00011	0.00269	0.00254	0.00055	0.00021	0	0	0.00185	2e-05	0	6e-05	0.68206	0.26204	0	0	5e-05
Node966	51	T	0.00012	0	1e-05	0	0	0	0	0	0	1e-05	0	0	2e-05	0	0	0.00082	0.99893	0	0	8e-05
Node966	52	L	0	0	0	0	0	0	0	0	0	5e-05	0.99663	0	0.00265	0.00065	0	0	0	0	0	1e-05
Node966	53	K	0.00017	0.04345	0.00092	1e-05	0	0.10386	0.00686	0	0.00045	1e-05	6e-05	0.84316	0.00033	0	1e-05	0.00023	0.00047	0	0	1e-05
Node966	54	I	1e-05	0	0	0	0	0	0	0	0	0.94932	0.03427	0	0.00082	2e-05	0	0	1e-05	0	0	0.01556
Node966	55	P	6e-05	0	0	0	0	0	0	0	0	0	0	0	0	0	0.99993	1e-05	0	0	0	0
Node966	56	V	0	0	0	0	0	0	0	0	0	8e-05	0	0	0	0	0	0	0	0	0	0.99992
Node966	57	S	2e-05	0	0	0	0	0	0	0	0	0	0	0	0	0	0	0.99997	2e-05	0	0	0
Node966	58	D	0.0075	0.00039	0.01824	0.68044	1e-05	0.00668	0.22207	0.00339	0.00044	1e-05	1e-05	0.00116	2e-05	0	0.00074	0.05367	0.00515	0	2e-05	5e-05
Node966	59	D	0.00051	1e-05	0.00163	0.7413	0	0.00133	0.25415	0.00014	6e-05	0	0	0.0002	0	0	5e-05	0.0005	0.0001	0	0	0
Node966	60	M	0.0005	0	0	0	8e-05	0	0	0	0	0.07792	0.03095	0	0.45242	0.00018	0	0	0.00037	0	0	0.43758
Node966	61	L	0	0	0	0	0	1e-05	0	0	0	0.14563	0.84373	0	0.00765	0.0003	0	0	1e-05	0	0	0.00265
Node966	62	G	0	0	0	0	0	0	0	1	0	0	0	0	0	0	0	0	0	0	0	0
Node966	63	R	0	0.99999	0	0	0	0	0	0	0	0	0	1e-05	0	0	0	0	0	0	0	0
Node966	64	V	0.00022	0	0	0	1e-05	0	0	0	0	0.23322	0.00484	0	0.23782	6e-05	0	0	0.0004	0	0	0.52342
Node966	65	F	0	0	0	0	0	0	0	0	0	0	0.00015	0	1e-05	0.99921	0	0	0	1e-05	0.00062	0
Node966	66	N	0	0	0.99218	0.00751	0	0	0	1e-05	8e-05	0	0	1e-05	0	0	0	0.00019	1e-05	0	0	0
Node966	67	G	0	0	0	0	0	0	0	1	0	0	0	0	0	0	0	0	0	0	0	0
Node966	68	A	0.97951	0.00155	2e-05	1e-05	0.00012	0.00111	0.00035	0.00019	3e-05	1e-05	0.00031	0.00054	0.00034	0	5e-05	0.01294	0.002	0	0	0.0009
Node966	69	G	0.00277	0	8e-05	1e-05	5e-05	0	0	0.99308	0	0	0	0	0	0.00273	0	0.00126	0	1e-05	0	0
Node966	70	E	0.00083	0.00355	0.0006	0.00614	0	0.20844	0.74438	9e-05	0.00035	0	2e-05	0.03445	5e-05	0	0.0001	0.00051	0.00048	0	0	3e-05
Node966	71	R	1e-05	0.99498	1e-05	0	0	0.00053	1e-05	1e-05	0.0001	0	0	0.00429	0	0	0	3e-05	1e-05	0	0	0
Node966	72	D	3e-05	0	0.00023	0.94551	0	5e-05	0.05406	1e-05	1e-05	0	0	1e-05	0	0	3e-05	6e-05	1e-05	0	0	0
Node966	73	I	0	0	0	0	0	0	0	0	0	0.99697	3e-05	0	1e-05	0	0	0	0	0	0	0.00299
Node966	74	N	0	0	0.96862	0.0309	0	1e-05	1e-05	1e-05	0.00015	0	0	1e-05	0	0	0	0.00026	2e-05	0	0	0
Node966	75	G	0.00072	1e-05	8e-05	5e-05	0	0	1e-05	0.99884	0	0	0	0	0	0	0	0.00028	0	0	0	0
Node966	76	A	0.50655	0.01218	0.00892	0.00271	0.00055	0.02324	0.02991	0.00651	0.00108	3e-05	0.00014	0.12659	0.00123	0	0.04676	0.16807	0.06273	0	2e-05	0.00276
Node966	77	P	0.00011	0	0	0	0	0	0	0	0	0	0	0	0	0	0.9998	8e-05	0	0	0	0
Node966	78	I	0	0	0	0	0	0	0	0	0	0.99965	6e-05	0	3e-05	0	0	0	0	0	0	0.00025
Node966	79	D	0.00018	1e-05	0.03365	0.95869	0	0.00018	0.00329	0.00016	0.00069	0	0	4e-05	0	0	1e-05	0.0027	0.00038	0	1e-05	0
Node966	80	E	4e-05	1e-05	7e-05	0.07718	0	0.001	0.92142	0	1e-05	0	0	0.00021	0	0	0	3e-05	3e-05	0	0	0
Node966	81	F	0	0	0	0	0	0	0	0	0	0	0	0	0	1	0	0	0	0	0	0
Node966	82	I	0	0	0	0	0	0	0	0	0	0.97088	0.00026	0	0.00012	0	0	0	0	0	0	0.02874
Node966	83	E	8e-05	1e-05	1e-05	0.00021	0	0.02318	0.97635	0	1e-05	0	0	0.0001	0	0	1e-05	2e-05	1e-05	0	0	0
Node966	84	T	0	0	0	0	0	0	0	0	0	0	0	0	0	0	0	0	1	0	0	0
Node966	85	G	0	0	0	0	0	0	0	1	0	0	0	0	0	0	0	0	0	0	0	0
Node966	86	I	0	0	0	0	0	0	0	0	0	0.99771	0.00015	0	4e-05	0	0	0	0	0	0	0.0021
Node966	87	S	0	0	0	0	0	0	0	0	0	0	0	0	0	0	0	1	0	0	0	0
Node966	88	A	0.99986	0	0	0	0	0	0	0	0	0	0	0	0	0	0	9e-05	2e-05	0	0	3e-05
Node966	89	I	0	0	0	0	0	0	0	0	0	0.99902	7e-05	0	2e-05	0	0	0	0	0	0	0.00089
Node966	90	D	0	0	0	1	0	0	0	0	0	0	0	0	0	0	0	0	0	0	0	0
Node966	91	G	3e-05	0	0	0	0	0	0	0.99996	0	0	0	0	0	0	0	1e-05	0	0	0	0
Node966	92	M	0	0	0	0	0	0	0	0	0	6e-05	0.00055	0	0.99938	0	0	0	0	0	0	1e-05
Node966	93	L	0	0	0	0	0	0	0	0	0	5e-05	0.99925	0	0.00037	0.00031	0	0	0	0	0	1e-05
Node966	94	S	2e-05	0	0	0	0	0	0	0	0	0	0	0	0	0	0	0.9999	7e-05	0	0	0
Node966	95	L	0	0	0	0	0	0	0	0	0	0.00012	0.99974	0	0.00013	1e-05	0	0	0	0	0	1e-05
Node966	96	V	5e-05	0	0	0	0	0	0	0	0	0.00779	2e-05	0	1e-05	0	0	0	1e-05	0	0	0.99212
Node966	97	R	0	0.99988	0	0	0	1e-05	0	0	0	0	0	0.00011	0	0	0	0	0	0	0	0
Node966	98	G	0	0	0	0	0	0	0	1	0	0	0	0	0	0	0	0	0	0	0	0
Node966	99	Q	0	0	0	0	0	1	0	0	0	0	0	0	0	0	0	0	0	0	0	0
Node966	100	K	0	0	0	0	0	0	0	0	0	0	0	1	0	0	0	0	0	0	0	0
Node966	101	L	0	0	0	0	0	0	0	0	0	2e-05	0.99989	0	8e-05	1e-05	0	0	0	0	0	0
Node966	102	P	0	0	0	0	0	0	0	0	0	0	0	0	0	0	1	0	0	0	0	0
Node966	103	I	0	0	0	0	0	0	0	0	0	0.99991	1e-05	0	0	0	0	0	0	0	0	9e-05
Node966	104	F	0	0	0	0	0	0	0	0	0	0	0	0	0	1	0	0	0	0	0	0
Node966	105	S	0	0	0	0	0	0	0	0	0	0	0	0	0	0	0	1	0	0	0	0
Node966	106	E	0.00043	0	1e-05	9e-05	0	0.0005	0.99781	0	0	0.00023	2e-05	8e-05	4e-05	0	3e-05	2e-05	0.00017	0	0	0.00057
Node966	107	S	0.00083	0	1e-05	0	1e-05	0	0	1e-05	0	0	0	0	0	0	0	0.99885	0.00029	0	0	0
Node966	108	G	1e-05	0	1e-05	0	0	0	0	0.99998	0	0	0	0	0	0	0	0	0	0	0	0
Node966	109	L	0	0	0	0	0	0	0	0	0	0	0.99999	0	0	0	0	0	0	0	0	0
Node966	110	P	0	0	0	0	0	0	0	0	0	0	0	0	0	0	1	0	0	0	0	0
Node966	111	H	0	0	0	0	0	0	0	0	1	0	0	0	0	0	0	0	0	0	0	0
Node966	112	N	0	0	0.99999	0	0	0	0	0	0	0	0	0	0	0	0	0	0	0	0	0
Node966	113	E	0.00142	0.00534	0.00072	0.01026	0	0.03633	0.93563	2e-05	0.00052	1e-05	9e-05	0.00674	0.00207	0	1e-05	0.0003	0.00046	0	1e-05	7e-05
Node966	114	L	6e-05	0	0	0	2e-05	1e-05	0	0	0	0.12236	0.70185	0	0.01682	0.00029	0	0	0.00013	0	0	0.15844
Node966	115	A	1	0	0	0	0	0	0	0	0	0	0	0	0	0	0	0	0	0	0	0
Node966	116	A	0.99998	0	0	0	0	0	0	0	0	0	0	0	0	0	0	1e-05	0	0	0	0
Node966	117	Q	0	0	0	0	0	1	0	0	0	0	0	0	0	0	0	0	0	0	0	0
Node966	118	I	0	0	0	0	0	0	0	0	0	0.9999	1e-05	0	0	0	0	0	0	0	0	9e-05
Node966	119	A	0.99998	0	0	0	0	0	0	0	0	0	0	0	0	0	0	1e-05	0	0	0	0
Node966	120	R	8e-05	0.94979	0.00012	4e-05	0	0.00351	0.00339	2e-05	0.00011	0	0	0.04262	0	0	1e-05	0.00021	8e-05	0	0	0
Node966	121	F	0	0	0	0	0	0	0	0	0	0	0	0	0	0.99999	0	0	0	0	1e-05	0
Node966	122	S	0.01493	1e-05	2e-05	0	5e-05	1e-05	0	1e-05	1e-05	0	0	1e-05	0	0	0	0.98441	0.00053	0	0	0
Node966	123	I	0	0	0	0	0	0	0	0	0	0.96209	0.00045	0	2e-05	0	0	0	0	0	0	0.03743
Node966	124	V	1e-05	0	0	0	0	0	0	0	0	0.00226	0	0	0	0	0	0	0	0	0	0.99772
Node966	125	F	0	0	0	0	0	0	0	0	0	0	0	0	0	1	0	0	0	0	0	0
Node966	126	A	0.99972	0	0	0	3e-05	0	0	1e-05	0	0	0	0	0	0	0	9e-05	2e-05	0	0	0.00013
Node966	127	A	0.99994	0	0	0	0	0	0	2e-05	0	0	0	0	0	0	0	4e-05	0	0	0	0
Node966	128	I	3e-05	0	0	0	0	0	0	0	0	0.52052	0.00208	0	0.09404	1e-05	0	0	0.00014	0	0	0.38319
Node966	129	G	0	0	0	0	0	0	0	1	0	0	0	0	0	0	0	0	0	0	0	0
Node966	130	L	0	0	0	0	0	0	0	0	0	0.00036	0.99963	0	1e-05	0	0	0	0	0	0	0
Node966	131	K	0	0	0	0	0	0	0	0	0	0	0	1	0	0	0	0	0	0	0	0
Node966	132	Y	0.00033	0.00097	0.0422	0.00024	0.0002	0.00246	6e-05	1e-05	0.11859	1e-05	1e-05	0.00077	6e-05	0.00057	1e-05	0.01489	0.03829	4e-05	0.78027	2e-05
Node966	133	D	0	0	1e-05	0.85426	0	0	0.14573	0	0	0	0	0	0	0	0	0	0	0	0	0
Node966	134	E	0	0	0	0.0192	0	1e-05	0.98079	0	0	0	0	0	0	0	0	0	0	0	0	0
Node966	135	V	0.00584	0	0	0	0	0	0	0	0	9e-05	1e-05	0	1e-05	0	0	0	3e-05	0	0	0.99403
Node966	136	R	0.00096	0.77036	7e-05	2e-05	1e-05	0.10065	0.00772	1e-05	0.00118	0.00016	0.0738	0.01608	0.02791	0	2e-05	0.00028	0.00051	1e-05	1e-05	0.00025
Node966	137	F	0	0	0	0	0	0	0	0	0	0	4e-05	0	0	0.99941	0	0	0	0	0.00054	0
Node966	138	F	0	0	0	0	0	0	0	0	0	0	0	0	0	0.99997	0	0	0	0	3e-05	0
Node966	139	M	0.0002	0.11612	5e-05	0	8e-05	0.00463	2e-05	0	0.00085	0.01624	0.02286	0.02465	0.81024	0.00034	0	6e-05	0.00121	0.00016	0.00022	0.00204
Node966	140	R	0.00183	0.32955	0.00165	0.00564	1e-05	0.09049	0.30903	0.00045	0.00142	2e-05	5e-05	0.25626	0.0001	0	0.00026	0.00181	0.00133	0	3e-05	8e-05
Node966	141	Q	1e-05	6e-05	1e-05	1e-05	0	0.99623	0.00349	0	5e-05	0	0	0.00014	0	0	0	1e-05	1e-05	0	0	0
Node966	142	F	0	0	0	0	0	0	0	0	0	0	1e-05	0	0	0.99996	0	0	0	0	2e-05	0
Node966	143	E	3e-05	0.0001	1e-05	0.00085	0	0.00235	0.99573	0	1e-05	0	0	0.0009	0	0	0	1e-05	2e-05	0	0	0
Node966	144	E	0.14578	0.01337	0.00255	0.04312	1e-05	0.10657	0.61208	0.00098	0.00067	0	1e-05	0.05655	8e-05	0	0.00051	0.01222	0.0052	0	0	0.0003
Node966	145	S	0.01005	3e-05	0.00489	0.00813	1e-05	0.00103	0.00894	0.00046	5e-05	0	0	0.00034	0	0	0.00037	0.95972	0.006	0	0	0
Node966	146	R	0	0.99984	0	0	0	1e-05	0	0	1e-05	0	0	0.00013	0	0	0	0	0	0	0	0
Node966	147	S	0.00018	0	1e-05	0	0	0	0	0	0	0	0	0	0	0	0	0.9995	0.0003	0	0	0
Node966	148	V	0.00032	0	0	0	2e-05	0	0	0	0	0.00991	5e-05	0	4e-05	0	0	0	0.0003	0	0	0.98935
Node966	149	M	1e-05	0	0	0	0	0	0	0	0	0.00217	0.07012	0	0.92611	3e-05	0	0	0	0	0	0.00156
Node966	150	F	0	0	0	0	0	0	0	0	0	1e-05	0	0	0	0.99999	0	0	0	0	0	0
Node966	151	L	0	0	0	0	0	0	0	0	0	0.00018	0.99887	0	0.00082	8e-05	0	0	0	0	0	4e-05
Node966	152	N	0	0	1	0	0	0	0	0	0	0	0	0	0	0	0	0	0	0	0	0
Node966	153	L	0	0	0	0	0	0	0	0	0	0	1	0	0	0	0	0	0	0	0	0
Node966	154	A	0.99999	0	0	0	0	0	0	0	0	0	0	0	0	0	0	1e-05	0	0	0	0
Node966	155	D	0	0	0.04724	0.95243	0	0	0.00014	2e-05	1e-05	0	0	0	0	0	0	0.00016	1e-05	0	0	0
Node966	156	D	0	0	0.00022	0.99908	0	0	0.0007	0	0	0	0	0	0	0	0	1e-05	0	0	0	0
Node966	157	P	0.00011	0	0	0	0	0	0	0	0	0	0	0	0	0	0.99979	9e-05	1e-05	0	0	0
Node966	158	V	0.00578	0	0	0	0	0	0	0	0	9e-05	1e-05	0	1e-05	0	0	0	3e-05	0	0	0.99409
Node966	159	I	0	0	0	0	0	0	0	0	0	0.99818	6e-05	0	2e-05	0	0	0	0	0	0	0.00174
Node966	160	E	0	0	0	0	0	0	1	0	0	0	0	0	0	0	0	0	0	0	0	0
Node966	161	R	0	1	0	0	0	0	0	0	0	0	0	0	0	0	0	0	0	0	0	0
Node966	162	I	0	0	0	0	0	0	0	0	0	0.85307	0.14507	0	0.00074	7e-05	0	0	0	0	0	0.00105
Node966	163	T	7e-05	0	0	0	1e-05	0	0	0	0	0.00141	0.00012	0	0.0006	0	0	3e-05	0.99586	0	0	0.0019
Node966	164	T	0	0	0	0	0	0	0	0	0	0	0	0	0	0	0	2e-05	0.99998	0	0	0
Node966	165	P	0	0	0	0	0	0	0	0	0	0	0	0	0	0	1	0	0	0	0	0
Node966	166	R	0	0.99998	0	0	0	0	0	0	0	0	0	2e-05	0	0	0	0	0	0	0	0
Node966	167	V	0.00023	0	0	0	2e-05	0	0	0	0	0.10126	0.00023	0	0.00019	0	0	0	0.00042	0	0	0.89764
Node966	168	A	0.99891	0	0	0	3e-05	0	0	0.00042	0	0	0	0	0	0	0	0.00058	2e-05	0	0	4e-05
Node966	169	L	0	0	0	0	0	0	0	0	0	1e-05	0.99999	0	1e-05	0	0	0	0	0	0	0
Node966	170	T	3e-05	0	0	0	0	0	0	0	0	0	0	0	0	0	0	0.00046	0.99947	0	0	3e-05
Node966	171	V	0.11682	0	0	0	0.00015	1e-05	0	0	0	0.05268	0.00305	0	0.00211	3e-05	0	1e-05	0.00207	0	0	0.82306
Node966	172	A	0.99994	0	0	0	0	0	0	2e-05	0	0	0	0	0	0	0	4e-05	0	0	0	0
Node966	173	E	0	0	0	0	0	0	1	0	0	0	0	0	0	0	0	0	0	0	0	0
Node966	174	Y	0	0	0	0	0	0	0	0	3e-05	0	0	0	0	0.0001	0	0	0	0	0.99987	0
Node966	175	L	0	0	0	0	0	0	0	0	0	0	0.99998	0	1e-05	1e-05	0	0	0	0	0	0
Node966	176	A	1	0	0	0	0	0	0	0	0	0	0	0	0	0	0	0	0	0	0	0
Node966	177	F	0	0	0	0	0	0	0	0	0	0	1e-05	0	0	0.99864	0	0	0	1e-05	0.00133	0
Node966	178	D	0	0	0.00362	0.99383	0	4e-05	0.00015	0	0.00231	0	0	0	0	0	0	4e-05	0	0	0	0
Node966	179	V	0.00015	0	0	0	1e-05	0	0	0	0	0.0025	1e-05	0	0	0	0	0	3e-05	0	0	0.9973
Node966	180	L	0	0	0	0	0	0	0	0	0	0	0.99999	0	0	0	0	0	0	0	0	0
Node966	181	V	3e-05	0	0	0	0	0	0	0	0	0.00023	0	0	0	0	0	0	1e-05	0	0	0.99972
Node966	182	I	0	0	0	0	0	0	0	0	0	0.99756	6e-05	0	2e-05	0	0	0	0	0	0	0.00237
Node966	183	M	0.0001	0	0	0	3e-05	1e-05	0	0	0	0.15845	0.32523	0	0.39574	0.00026	0	0	0.00012	0	0	0.12005
Node966	184	T	0	0	0	0	0	0	0	0	0	0	0	0	0	0	0	0.00037	0.99963	0	0	0
Node966	185	D	0	0	0	1	0	0	0	0	0	0	0	0	0	0	0	0	0	0	0	0
Node966	186	M	0	0	0	0	0	0	0	0	0	0	0	0	1	0	0	0	0	0	0	0
Node966	187	T	0	0	0	0	0	0	0	0	0	0	0	0	0	0	0	3e-05	0.99997	0	0	0
Node966	188	N	0	0	1	0	0	0	0	0	0	0	0	0	0	0	0	0	0	0	0	0
Node966	189	Y	0	0	0	0	0	0	0	0	0	0	0	0	0	0	0	0	0	0	1	0
Node966	190	C	0	0	0	0	1	0	0	0	0	0	0	0	0	0	0	0	0	0	0	0
Node966	191	E	0	0	0	1e-05	0	1e-05	0.99998	0	0	0	0	0	0	0	0	0	0	0	0	0
Node966	192	A	0.99995	0	0	0	0	0	0	0	0	0	0	0	0	0	0	5e-05	0	0	0	0
Node966	193	L	0	0	0	0	0	0	0	0	0	1e-05	0.99995	0	4e-05	0	0	0	0	0	0	0
Node966	194	R	0	1	0	0	0	0	0	0	0	0	0	0	0	0	0	0	0	0	0	0
Node966	195	E	0	0	0	3e-05	0	1e-05	0.99996	0	0	0	0	0	0	0	0	0	0	0	0	0
Node966	196	I	0	0	0	0	0	0	0	0	0	0.90117	0.08624	0	0.00575	4e-05	0	0	0	0	0	0.00679
Node966	197	S	3e-05	0	0	0	0	0	0	0	0	0	0	0	0	0	0	0.99996	1e-05	0	0	0
Node966	198	A	0.88937	0	1e-05	0	8e-05	1e-05	0	0.00024	0	0	0	0	0	0	1e-05	0.10862	0.00163	0	0	3e-05
Node966	199	A	0.99999	0	0	0	0	0	0	0	0	0	0	0	0	0	0	0	0	0	0	0
Node966	200	R	0	0.99999	0	0	0	0	0	0	0	0	0	0	0	0	0	0	0	0	0	0
Node966	201	E	0	0	0	0	0	0	1	0	0	0	0	0	0	0	0	0	0	0	0	0
Node966	202	E	0	0	0	0	0	0	1	0	0	0	0	0	0	0	0	0	0	0	0	0
Node966	203	V	0	0	0	0	0	0	0	0	0	0.00011	0	0	0	0	0	0	0	0	0	0.99989
Node966	204	P	0	0	0	0	0	0	0	0	0	0	0	0	0	0	1	0	0	0	0	0
Node966	205	S	0.00105	0	2e-05	0	1e-05	0	0	0.00653	0	0	0	0	0	0	0	0.99236	3e-05	0	0	0
Node966	206	R	0	1	0	0	0	0	0	0	0	0	0	0	0	0	0	0	0	0	0	0
Node966	207	K	0	2e-05	0	0	0	0	0	0	0	0	0	0.99997	0	0	0	0	0	0	0	0
Node966	208	G	0	0	0	0	0	0	0	1	0	0	0	0	0	0	0	0	0	0	0	0
Node966	209	Y	0	0	0	0	0	0	0	0	0	0	0	0	0	7e-05	0	0	0	0	0.99993	0
Node966	210	P	0	0	0	0	0	0	0	0	0	0	0	0	0	0	1	0	0	0	0	0
Node966	211	G	0	0	0	0	0	0	0	1	0	0	0	0	0	0	0	0	0	0	0	0
Node966	212	Y	0	0	0	0	0	0	0	0	0	0	0	0	0	0	0	0	0	0	1	0
Node966	213	M	0	0	0	0	0	0	0	0	0	0	0	0	1	0	0	0	0	0	0	0
Node966	214	Y	0	0	0	0	0	0	0	0	0	0	0	0	0	0	0	0	0	0	1	0
Node966	215	S	8e-05	0	5e-05	0	0	0	0	0	0	0	0	0	0	0	0	0.9993	0.00055	0	0	0
Node966	216	D	0	0	2e-05	0.99993	0	0	5e-05	0	0	0	0	0	0	0	0	0	0	0	0	0
Node966	217	L	0	0	0	0	0	0	0	0	0	2e-05	0.99996	0	2e-05	0	0	0	0	0	0	0
Node966	218	A	0.99995	0	0	0	0	0	0	0	0	0	0	0	0	0	0	5e-05	0	0	0	0
Node966	219	S	0.00128	1e-05	0.00024	2e-05	2e-05	2e-05	1e-05	5e-05	0	0	0	1e-05	0	0	2e-05	0.97875	0.01956	0	0	0
Node966	220	I	0	0	0	0	0	0	0	0	0	0.9822	0.01646	0	0.00043	1e-05	0	0	0	0	0	0.0009
Node966	221	Y	0	0	0	0	0	0	0	0	0	0	0	0	0	0	0	0	0	0	1	0
Node966	222	E	0	0	0	0	0	0	1	0	0	0	0	0	0	0	0	0	0	0	0	0
Node966	223	R	0	1	0	0	0	0	0	0	0	0	0	0	0	0	0	0	0	0	0	0
Node966	224	A	0.99887	0	0	0	1e-05	0	0	3e-05	0	0	0	0	0	0	0	0.00103	3e-05	0	0	2e-05
Node966	225	G	0	0	0	0	0	0	0	1	0	0	0	0	0	0	0	0	0	0	0	0
Node966	226	R	0	0.99683	0	0	0	5e-05	0	0	3e-05	0	0	0.00308	0	0	0	0	0	0	0	0
Node966	227	I	0	0	0	0	0	0	0	0	0	0.99879	7e-05	0	2e-05	0	0	0	0	0	0	0.00111
Node966	228	K	0.00133	0.03884	0.00118	5e-05	1e-05	0.01493	0.00164	9e-05	0.00025	0.00117	0.0011	0.91237	0.02097	2e-05	8e-05	0.00076	0.00431	0	3e-05	0.00086
Node966	229	P	0.04213	0.05861	0.0022	0.00091	0.00018	0.05518	0.00931	0.0012	0.00354	0.01114	0.12601	0.13927	0.0167	0.00125	0.46274	0.02126	0.02719	9e-05	0.00059	0.02049
Node966	230	G	0	0	0	0	0	0	0	1	0	0	0	0	0	0	0	0	0	0	0	0
Node966	231	S	0	0	0	0	0	0	0	0	0	0	0	0	0	0	0	0.99998	1e-05	0	0	0
Node966	232	I	0	0	0	0	0	0	0	0	0	0.99755	0.00026	0	5e-05	0	0	0	0	0	0	0.00213
Node966	233	T	0	0	0	0	0	0	0	0	0	0	0	0	0	0	0	6e-05	0.99994	0	0	0
Node966	234	L	0.00025	1e-05	0	0	4e-05	0.01435	0	0	0.0001	0.00291	0.81339	0	0.04301	0.12379	0	3e-05	7e-05	6e-05	0.0002	0.00178
Node966	235	M	0	0	0	0	0	0	0	0	0	1e-05	2e-05	0	0.99997	0	0	0	0	0	0	0
Node966	236	P	0	0	0	0	0	0	0	0	0	0	0	0	0	0	1	0	0	0	0	0
Node966	237	I	0	0	0	0	0	0	0	0	0	0.99995	0	0	0	0	0	0	0	0	0	5e-05
Node966	238	L	0	0	0	0	0	0	0	0	0	0	1	0	0	0	0	0	0	0	0	0
Node966	239	T	0	0	0	0	0	0	0	0	0	0	0	0	0	0	0	6e-05	0.99994	0	0	0
Node966	240	M	0	0	0	0	0	0	0	0	0	0	0	0	1	0	0	0	0	0	0	0
Node966	241	P	1e-05	0	0	0	0	0	0	0	0	0	0	0	0	0	0.99999	0	0	0	0	0
Node966	242	G	1e-05	0	3e-05	0	0	0	0	0.99994	0	0	0	0	0	0	0	1e-05	0	0	0	0
Node966	243	G	1e-05	0	1e-05	1e-05	0	0	0	0.99997	0	0	0	0	0	0	0	0	0	0	0	0
Node966	244	D	0	0	0	1	0	0	0	0	0	0	0	0	0	0	0	0	0	0	0	0
Node966	245	L	0	0	0	0	0	0	0	0	0	0.01935	0.93652	0	0.0019	0.04131	0	0	0	0	3e-05	0.00087
Node966	246	T	0	0	0	0	0	0	0	0	0	0	0	0	0	0	0	2e-05	0.99998	0	0	0
Node966	247	H	0	0	0	0	0	0	0	0	1	0	0	0	0	0	0	0	0	0	0	0
Node966	248	P	0	0	0	0	0	0	0	0	0	0	0	0	0	0	1	0	0	0	0	0
Node966	249	I	0	0	0	0	0	0	0	0	0	0.99998	0	0	0	0	0	0	0	0	0	2e-05
Node966	250	P	0	0	0	0	0	0	0	0	0	0	0	0	0	0	1	0	0	0	0	0
Node966	251	D	0	0	0	1	0	0	0	0	0	0	0	0	0	0	0	0	0	0	0	0
Node966	252	L	0	0	0	0	0	0	0	0	0	0	1	0	0	0	0	0	0	0	0	0
Node966	253	T	0	0	0	0	0	0	0	0	0	0	0	0	0	0	0	2e-05	0.99998	0	0	0
Node966	254	G	0	0	0	0	0	0	0	1	0	0	0	0	0	0	0	0	0	0	0	0
Node966	255	Y	0	0	0	0	0	0	0	0	0	0	0	0	0	0	0	0	0	0	1	0
Node966	256	I	0	0	0	0	0	0	0	0	0	0.99999	0	0	0	0	0	0	0	0	0	1e-05
Node966	257	T	0	0	0	0	0	0	0	0	0	0	0	0	0	0	0	2e-05	0.99998	0	0	0
Node966	258	E	0	0	0	0	0	0	1	0	0	0	0	0	0	0	0	0	0	0	0	0
Node966	259	G	1e-05	0	0	0	0	0	0	0.99999	0	0	0	0	0	0	0	0	0	0	0	0
Node966	260	Q	0	0	0	0	0	1	0	0	0	0	0	0	0	0	0	0	0	0	0	0
Node966	261	I	0	0	0	0	0	0	0	0	0	0.99853	0.00025	0	3e-05	0	0	0	0	0	0	0.00119
Node966	262	F	0	0	0	0	0	0	0	0	0	0.00357	0.00091	0	0.00018	0.99472	0	0	0	1e-05	0.0004	0.00019
Node966	263	L	0	0	0	0	0	0	0	0	0	1e-05	0.99997	0	2e-05	0	0	0	0	0	0	0
Node966	264	S	0.00021	0	0.00273	0.0108	0	3e-05	0.00018	3e-05	3e-05	0	0	0	0	0	0	0.98564	0.00032	0	0	0
Node966	265	T	0.02327	0.13708	0.00229	5e-05	0.00086	0.01447	0.00052	0.00014	0.00571	0.00105	0.09115	0.04955	0.00687	0.0424	0.0068	0.07123	0.54118	0.0001	0.00104	0.00424
Node966	266	D	0.00702	0.00014	0.03772	0.60654	1e-05	0.00547	0.26306	0.00149	0.00047	0	0	0.00176	1e-05	0	0.00018	0.03909	0.037	0	0	2e-05
Node966	267	L	0	0	0	0	0	0	0	0	0	1e-05	0.99995	0	4e-05	0	0	0	0	0	0	0
Node966	268	Y	0	0	1e-05	0	0	0	0	0	0.01558	0	0	0	0	0.00011	0	0	0	0	0.98429	0
Node966	269	N	0.00237	0.00035	0.9608	0.00196	5e-05	0.00064	9e-05	0.0006	0.00209	0	0	0.00046	2e-05	0	0	0.02731	0.00319	0	3e-05	1e-05
Node966	270	R	1e-05	0.96957	1e-05	0	0	0.0009	2e-05	0	6e-05	0	0	0.0294	0	0	0	1e-05	1e-05	0	0	0
Node966	271	G	0.00012	0	0.00017	4e-05	0	0	0	0.99957	0	0	0	0	0	0	0	0.0001	0	0	0	0
Node966	272	I	0	0	0	0	0	0	0	0	0	0.9989	8e-05	0	2e-05	0	0	0	0	0	0	0.001
Node966	273	Y	0	0	0	0	0	0	0	0	0	0	0	0	0	3e-05	0	0	0	0	0.99997	0
Node966	274	P	0	0	0	0	0	0	0	0	0	0	0	0	0	0	1	0	0	0	0	0
Node966	275	P	0	0	0	0	0	0	0	0	0	0	0	0	0	0	1	0	0	0	0	0
Node966	276	I	0	0	0	0	0	0	0	0	0	0.99799	3e-05	0	1e-05	0	0	0	0	0	0	0.00197
Node966	277	N	0	0	0.89897	0.10029	0	1e-05	3e-05	3e-05	0.00016	0	0	1e-05	0	0	0	0.00049	2e-05	0	0	0
Node966	278	V	5e-05	0	0	0	0	0	0	0	0	0.00319	4e-05	0	1e-05	0	0	0	2e-05	0	0	0.99669
Node966	279	L	0	0	0	0	0	0	0	0	0	0	1	0	0	0	0	0	0	0	0	0
Node966	280	P	1e-05	0	0	0	0	0	0	0	0	0	0	0	0	0	0.99999	0	0	0	0	0
Node966	281	S	0	0	0	0	0	0	0	0	0	0	0	0	0	0	0	1	0	0	0	0
Node966	282	L	0	0	0	0	0	0	0	0	0	0	1	0	0	0	0	0	0	0	0	0
Node966	283	S	0	0	0	0	0	0	0	0	0	0	0	0	0	0	0	1	0	0	0	0
Node966	284	R	0	0.99999	0	0	0	0	0	0	0	0	0	0	0	0	0	0	0	0	0	0
Node966	285	L	0	0	0	0	0	0	0	0	0	0	0.99999	0	0	0	0	0	0	0	0	0
Node966	286	T	0	0	0	0	0	0	0	0	0	0	0	0	0	0	0	1e-05	0.99999	0	0	0
Node966	287	R	0	0.99935	0	0	0	6e-05	0	0	1e-05	0	0	0.00056	0	0	0	0	0	0	0	0
Node966	288	E	0.00288	0.00142	0.00105	0.02425	0	0.03305	0.83955	0.00016	0.00017	0	0	0.09542	1e-05	0	0.00021	0.00109	0.00069	0	0	3e-05
Node966	289	D	0	0	0.00016	0.9993	0	0	0.00053	0	0	0	0	0	0	0	0	1e-05	0	0	0	0
Node966	290	H	0	0	0	0	0	0	0	0	1	0	0	0	0	0	0	0	0	0	0	0
Node966	291	K	0	0.00111	1e-05	0	0	6e-05	2e-05	0	0	0	0	0.99879	0	0	0	0	1e-05	0	0	0
Node966	292	E	0.03742	0.00029	0.00127	0.07223	1e-05	0.01087	0.86621	0.00197	0.00011	2e-05	2e-05	0.00146	5e-05	0	0.00051	0.00524	0.00196	0	1e-05	0.00033
Node966	293	V	6e-05	0	0	0	1e-05	0	0	0	0	0.00175	3e-05	0	1e-05	0	0	0	3e-05	0	0	0.9981
Node966	294	S	0.00024	0	3e-05	0	1e-05	0	0	0	0	0	0	0	0	0	0	0.99949	0.00023	0	0	0
Node966	295	D	0	0	0.00482	0.99453	0	0	0.0006	1e-05	0	0	0	0	0	0	0	3e-05	0	0	0	0
Node966	296	Q	5e-05	0.0007	6e-05	2e-05	0	0.99625	0.00179	0	0.00043	0	1e-05	0.00052	3e-05	0	1e-05	6e-05	5e-05	0	0	0
Node966	297	L	0	0	0	0	0	0	0	0	0	3e-05	0.9998	0	0.00015	1e-05	0	0	0	0	0	1e-05
Node966	298	Y	0	0	0	0	0	0	0	0	0.00013	0	0	0	0	0.0005	0	0	0	2e-05	0.99934	0
Node966	299	A	0.9709	0.00014	0.00021	0.00075	0.0004	0.00036	0.00057	0.00197	4e-05	0	1e-05	0.00018	0.00016	0	0.00018	0.02089	0.00278	0	0	0.00048
Node966	300	A	0.93301	3e-05	4e-05	2e-05	0.00012	0.00014	0.00016	0.00033	0	5e-05	3e-05	4e-05	0.00018	0	0.00015	0.01724	0.04574	0	0	0.00272
Node966	301	Y	0	0	0	0	0	0	0	0	0	0	0	0	0	0	0	0	0	0	1	0
Node966	302	S	0.00042	0	5e-05	0	0	0	0	0	0	0	0	0	0	0	0	0.99923	0.00028	0	0	0
Node966	303	Q	0.00097	0.13871	0.00127	2e-05	1e-05	0.7073	0.00131	1e-05	0.00293	3e-05	0.00053	0.03209	0.10666	0	1e-05	0.00187	0.00616	0	1e-05	0.0001
Node966	304	G	1e-05	0	0	0	0	0	0	0.99999	0	0	0	0	0	0	0	0	0	0	0	0
Node966	305	T	0.00165	2e-05	4e-05	0	2e-05	0.00013	2e-05	0	0	0.00199	9e-05	3e-05	0.00072	0	1e-05	0.0016	0.97926	0	0	0.01439
Node966	306	K	0	0.03224	1e-05	0	0	0.00017	3e-05	0	0	0	0	0.96754	0	0	0	0	0	0	0	0
Node966	307	A	0.99986	0	0	0	0	0	0	0	0	0	0	0	0	0	0	9e-05	2e-05	0	0	3e-05
Node966	308	R	0	0.99973	0	0	0	2e-05	0	0	0	0	0	0.00024	0	0	0	0	0	0	0	0
Node966	309	E	1e-05	0	1e-05	0.01415	0	4e-05	0.98576	0	0	0	0	0	0	0	0	2e-05	0	0	0	0
Node966	310	L	0	0	0	0	0	0	0	0	0	0	0.99999	0	0	0	0	0	0	0	0	0
Node966	311	A	0.97169	0	0	0	1e-05	0	1e-05	0	0	0	0	0	1e-05	0	0	0.00014	0.00049	0	0	0.02764
Node966	312	Q	0.00496	0.23649	0.00386	6e-05	1e-05	0.58888	0.00108	7e-05	0.00317	0	1e-05	0.01963	5e-05	0	5e-05	0.13471	0.00695	0	0	0
Node966	313	I	0	0	0	0	0	0	0	0	0	0.99991	1e-05	0	0	0	0	0	0	0	0	9e-05
Node966	314	V	0	0	0	0	0	0	0	0	0	0.07108	2e-05	0	1e-05	0	0	0	0	0	0	0.92889
Node966	315	L	0	0	0	0	0	0	0	0	0	0	1	0	0	0	0	0	0	0	0	0
Node966	316	S	0.00012	0	6e-05	0	0	0	0	0	0	0	0	0	0	0	0	0.99845	0.00137	0	0	0
Node966	317	E	0.00267	0.00047	0.00072	0.02467	0	0.27878	0.68555	0.00011	0.00055	0	0	0.00472	2e-05	0	0.0002	0.00105	0.00046	0	0	3e-05
Node966	318	R	1e-05	0.99487	1e-05	0	0	0.00054	1e-05	1e-05	0.0001	0	0	0.0044	0	0	0	3e-05	1e-05	0	0	0
Node966	319	E	0	0	0	0.00021	0	1e-05	0.99978	0	0	0	0	0	0	0	0	0	0	0	0	0
Node966	320	R	0	0.91496	2e-05	0	0	0.00096	1e-05	0	4e-05	0	0	0.08396	1e-05	0	0	1e-05	2e-05	0	0	0
Node966	321	R	0.00286	0.75182	0.00057	4e-05	8e-05	0.05817	0.00251	4e-05	0.00528	0.00083	0.05356	0.11209	0.00642	2e-05	0.00013	0.00138	0.00286	6e-05	6e-05	0.00123
Node966	322	Y	0	0	0	0	0	0	0	0	2e-05	0	0	0	0	7e-05	0	0	0	0	0.99991	0
Node966	323	L	0	0	0	0	0	0	0	0	1e-05	0.00018	0.99716	0	0.00043	0.00088	0	0	0	0	0.0013	4e-05
Node966	324	E	0.00036	0.00036	0.0004	0.00289	0	0.00875	0.96374	2e-05	0.00012	0	0	0.02283	1e-05	0	1e-05	0.00027	0.00023	0	0	1e-05
Node966	325	F	0	0	0	0	0	0	0	0	0	0	0	0	0	1	0	0	0	0	0	0
Node966	326	A	0.99996	0	0	0	0	0	0	0	0	0	0	0	0	0	0	3e-05	0	0	0	0
Node966	327	T	0.01573	0.22582	0.04212	0.08134	8e-05	0.07039	0.05843	0.00044	0.00839	4e-05	7e-05	0.08668	0.0004	0	0.00041	0.07123	0.33778	0	3e-05	0.0006
Node966	328	E	0.01452	0.03316	0.00029	0.00369	1e-05	0.03048	0.90165	0.00047	0.00023	1e-05	2e-05	0.01217	5e-05	0	0.00018	0.00205	0.00088	0	1e-05	0.00013
Node966	329	F	0	0	0	0	0	0	0	0	0	0	0	0	0	1	0	0	0	0	0	0
Node966	330	E	0	0	0	6e-05	0	2e-05	0.99991	0	0	0	0	0	0	0	0	0	0	0	0	0
Node966	331	K	5e-05	0.01004	0.00014	2e-05	0	0.00776	0.08659	0	0.00013	0	0	0.8951	1e-05	0	0	4e-05	0.00011	0	0	0
Node966	332	F	0	0	0	0	0	0	0	0	0	0	3e-05	0	0	0.99922	0	0	0	1e-05	0.00073	0
Node966	333	V	1e-05	0	0	0	0	0	0	0	0	0.00407	3e-05	0	1e-05	0	0	0	0	0	0	0.99588
Node966	334	N	0.05838	0.0051	0.41778	0.00167	1e-05	0.00692	0.00243	0.00252	0.00062	2e-05	2e-05	0.28794	0.00019	0	0.00015	0.2034	0.0127	0	3e-05	0.00013
Node966	335	Q	0	0	0	0	0	1	0	0	0	0	0	0	0	0	0	0	0	0	0	0
Node966	336	G	3e-05	0	0	0	0	0	0	0.99995	0	0	0	0	0	0	0	1e-05	0	0	0	0
Node966	337	F	0	0	0	0	0	0	0	0	0	2e-05	0.00011	0	2e-05	0.99204	0	0	0	1e-05	0.00778	1e-05
Node966	338	E	0	0	0	0.00031	0	0.0002	0.99944	0	0	0	0	3e-05	0	0	0	0	0	0	0	0
Node966	339	R	1e-05	0.99669	0.0011	2e-05	0	0.00025	2e-05	1e-05	0.00019	0	0	0.00154	0	0	0	0.00015	2e-05	0	0	0
Node966	340	R	0	0.99935	0	0	0	6e-05	0	0	1e-05	0	0	0.00056	0	0	0	0	0	0	0	0
Node966	341	T	0.00108	2e-05	0.00023	1e-05	1e-05	4e-05	1e-05	1e-05	0	1e-05	0	3e-05	3e-05	0	2e-05	0.04594	0.95246	0	0	0.0001
Node966	342	I	0	0	0	0	0	0	0	0	0	0.99986	1e-05	0	1e-05	0	0	0	0	0	0	0.00012
Node966	343	D	8e-05	2e-05	0.17339	0.81699	0	0.00031	0.00672	0.00056	0.00024	0	0	0.00011	0	0	2e-05	0.00134	0.00021	0	0	0
Node966	344	I	0	0	0	0	0	0	0	0	0	0.9635	0.02079	0	0.00132	7e-05	0	0	3e-05	0	0	0.01429
Node966	345	A	0.98555	0	0	0	0.0006	1e-05	0	0.00808	0	0	0	0	3e-05	0	1e-05	0.00486	0.00038	0	0	0.00047
Node966	346	W	0	0	0	0	0	0	0	0	0	0	0	0	0	0	0	0	0	0.99999	0	0
Node966	347	E	0.00023	3e-05	0.00072	0.3478	0	0.00185	0.64865	0.00011	3e-05	0	0	0.00022	0	0	3e-05	0.00023	8e-05	0	0	0
Node966	348	I	0	0	0	0	0	0	0	0	0	0.91174	0.07675	0	0.00091	4e-05	0	0	1e-05	0	0	0.01054
Node966	349	L	0	0	0	0	0	0	0	0	0	0.00082	0.99805	0	0.0009	0.00011	0	0	0	0	0	0.00012
Node966	350	S	0.17414	0.00018	0.00216	0.00038	0.00018	0.00066	0.00048	0.00149	6e-05	0	0	0.00029	1e-05	0	7e-05	0.80443	0.01542	0	0	4e-05
Node960	1	E	3e-05	1e-05	1e-05	0.00049	0	0.01373	0.98558	0	4e-05	0	0	0.0001	0	0	0	1e-05	1e-05	0	0	0
Node960	2	I	0	0	0	0	0	0	0	0	0	0.76647	0.00022	0	7e-05	0	0	0	1e-05	0	0	0.23322
Node960	3	K	1e-05	0.45783	8e-05	0	0	0.00093	5e-05	0	2e-05	0	0	0.54094	0	0	0	0.00011	2e-05	0	0	0
Node960	4	G	0	0	0	0	0	0	0	1	0	0	0	0	0	0	0	0	0	0	0	0
Node960	5	P	0.00065	0	0	0	0	1e-05	0	0	0	0	0	0	0	0	0.98236	0.01688	8e-05	0	0	0
Node960	6	L	0	0	0	0	0	0	0	0	0	0	0.99999	0	0	0	0	0	0	0	0	0
Node960	7	L	0	0	0	0	0	0	0	0	0	0.01078	0.88005	0	0.09926	2e-05	0	0	1e-05	0	0	0.00987
Node960	8	I	7e-05	0	0	0	3e-05	0	0	0	0	0.77106	0.01493	0	0.00424	0.11464	0	0	0.00021	0	3e-05	0.09477
Node960	9	I	0.00044	0	0	0	4e-05	0	0	0	0	0.72767	0.00253	0	0.03513	1e-05	0	0	0.00032	0	0	0.23386
Node960	10	E	0.00057	0.00335	0.00124	0.07908	0	0.01644	0.89217	0.00021	0.00023	0	0	0.00569	1e-05	0	7e-05	0.00063	0.00027	0	0	1e-05
Node960	11	G	0.36816	0.02231	0.00235	0.00096	0.0003	0.00522	0.00362	0.46367	0.00031	0	2e-05	0.03783	0.00105	0	0.00086	0.08442	0.00795	0	0	0.00097
Node960	12	Y	0	0	0	0	0	0	0	0	1e-05	0	0	0	0	3e-05	0	0	0	0	0.99996	0
Node960	13	D	3e-05	0	0.00561	0.97458	0	2e-05	0.00741	0.01212	2e-05	0	0	0	0	0	0	0.0002	1e-05	0	0	0
Node960	14	E	0	0	0	0	0	0	0.99999	0	0	0	0	0	0	0	0	0	0	0	0	0
Node960	15	I	0	0	0	0	0	0	0	0	0	0.62918	0.00013	0	5e-05	0	0	0	0	0	0	0.37063
Node960	16	R	2e-05	0.99412	0	0	1e-05	0.00027	0	0	0.00013	5e-05	0.00012	0.00075	9e-05	0	0	2e-05	7e-05	0.00426	1e-05	8e-05
Node960	17	L	9e-05	9e-05	0	0	2e-05	0.00018	0	0	3e-05	0.06615	0.80328	3e-05	0.11031	0.00226	0	2e-05	0.00384	0	1e-05	0.01368
Node960	18	G	1e-05	0	0	0	0	0	0	0.99999	0	0	0	0	0	0	0	0	0	0	0	0
Node960	19	R	1e-05	0.50643	2e-05	0	0	0.49001	2e-05	0	0.00013	0	0	0.00275	4e-05	0	0	6e-05	0.00051	0	0	0
Node960	20	V	1e-05	0	0	0	0	0	0	0	0	0.0014	0	0	0	0	0	0	1e-05	0	0	0.99858
Node960	21	L	0	0	0	0	0	0	0	0	0	1e-05	0.99997	0	2e-05	0	0	0	0	0	0	0
Node960	22	E	0	0	0	0.0005	0	1e-05	0.99949	0	0	0	0	0	0	0	0	0	0	0	0	0
Node960	23	V	0.13965	0	0	0	1e-05	0	0	0	0	0.00097	1e-05	0	1e-05	0	0	0	0.0013	0	0	0.85804
Node960	24	G	0.00565	4e-05	0.00122	0.00015	6e-05	2e-05	2e-05	0.89617	6e-05	0	0	1e-05	0	1e-05	1e-05	0.0964	0.00013	0	4e-05	0
Node960	25	R	0.00027	0.46961	0.00046	0.00036	0	0.04813	0.02765	5e-05	0.00177	0	1e-05	0.45084	3e-05	0	3e-05	0.00044	0.00033	0	1e-05	1e-05
Node960	26	D	1e-05	0	0.00695	0.98399	0	1e-05	0.00094	0.00789	2e-05	0	0	1e-05	0	0	0	0.00018	0	0	0	0
Node960	27	M	0.0023	0.02912	0.00128	4e-05	0.00015	0.01849	0.0006	7e-05	0.00723	0.01186	0.05942	0.12729	0.65912	0.05597	6e-05	0.00225	0.00548	0.00017	0.01373	0.00537
Node960	28	A	0.98176	0	0	0	5e-05	0	0	0	0	2e-05	0	0	1e-05	0	0	3e-05	0.0001	0	0	0.01803
Node960	29	V	1e-05	0	0	0	0	0	0	0	0	0.01052	3e-05	0	1e-05	0	0	0	1e-05	0	0	0.98942
Node960	30	I	7e-05	0	0	0	1e-05	0	0	0	0	0.8228	0.0002	0	5e-05	0	0	0	3e-05	0	0	0.17684
Node960	31	Q	0	0	0	0	0	1	0	0	0	0	0	0	0	0	0	0	0	0	0	0
Node960	32	V	1e-05	0	0	0	0	0	0	0	0	0.00012	0	0	0	0	0	0	0	0	0	0.99988
Node960	33	F	0	0	0	0	0	0	0	0	0	2e-05	0.02368	0	0.00034	0.97593	0	0	0	0	1e-05	0
Node960	34	G	4e-05	0	0	1e-05	0	0	3e-05	0.99991	0	0	0	0	0	0	0	1e-05	0	0	0	0
Node960	35	D	0.00411	0.00021	0.0923	0.60209	0	0.00728	0.1826	0.08523	0.01268	0	0	0.00097	0	0	0.00021	0.01172	0.00058	0	0	0
Node960	36	T	0.00073	2e-05	5e-05	8e-05	0	0.0003	0.00718	0	0	0	0	0.0001	1e-05	0	0.00079	0.00235	0.98828	0	0	9e-05
Node960	37	E	0.00795	0.0003	0.00137	0.01954	1e-05	0.02328	0.86236	0.00018	8e-05	0.00016	7e-05	0.00211	0.00091	0	0.00013	0.01429	0.06628	0	0	0.00097
Node960	38	G	0.00612	4e-05	0.00708	0.00238	2e-05	4e-05	0.00012	0.97959	6e-05	0	0	6e-05	0	0	0	0.00448	1e-05	0	0	0
Node960	39	L	0	0	0	0	0	0	0	0	0	0.00535	0.99282	0	0.0015	6e-05	0	0	0	0	0	0.00027
Node960	40	E	0.00303	0.00097	0.00215	0.08622	0	0.04358	0.84722	0.00013	0.00053	0	0	0.00257	1e-05	0	6e-05	0.01191	0.0016	0	0	0
Node960	41	T	0.0045	0.00084	0.00082	2e-05	4e-05	0.00106	0.00013	2e-05	3e-05	0.00378	0.00231	0.00855	0.00297	2e-05	7e-05	0.06362	0.90782	0	1e-05	0.00338
Node960	42	D	0	0	0.12935	0.86857	0	3e-05	0.00054	0.00026	0.00016	0	0	3e-05	0	0	0	0.00104	1e-05	0	0	0
Node960	43	T	0.34765	1e-05	0.0002	1e-05	0.00024	7e-05	3e-05	6e-05	1e-05	1e-05	0	2e-05	9e-05	0	2e-05	0.17621	0.47315	0	0	0.00222
Node960	44	V	0.04752	0.00316	0.00038	2e-05	0.00051	0.00347	0.00072	0.00016	0.00019	0.23325	0.07532	0.01388	0.12318	0.00242	0.00028	0.00301	0.04279	2e-05	0.00073	0.449
Node960	45	V	4e-05	0	0	0	0	0	0	0	0	0.01142	2e-05	0	0	0	0	0	1e-05	0	0	0.98849
Node960	46	R	1e-05	0.51166	8e-05	0	0	0.00183	9e-05	0	0.00019	0	0	0.48607	0	0	0	2e-05	5e-05	0	0	0
Node960	47	F	0	0	0	0	0	0	0	0	0	0	0	0	0	1	0	0	0	0	0	0
Node960	48	T	0	0	0	0	0	0	0	0	0	0	0	0	0	0	0	1e-05	0.99999	0	0	0
Node960	49	G	0	0	0	0	0	0	0	1	0	0	0	0	0	0	0	0	0	0	0	0
Node960	50	S	0.05044	0.00385	0.03301	0.02978	4e-05	0.01494	0.03519	0.00149	0.00067	0	0	0.01171	2e-05	0	0.0001	0.73956	0.07917	0	0	2e-05
Node960	51	T	0.00011	0	0	0	0	0	0	0	0	2e-05	0	0	1e-05	0	0	0.00037	0.99921	0	0	0.00027
Node960	52	L	1e-05	0	0	0	1e-05	0	0	0	0	0.00034	0.87886	0	0.07799	0.04268	0	0	0	0	1e-05	8e-05
Node960	53	K	2e-05	0.03372	0.00013	0	0	0.01186	0.01891	0	5e-05	0	0	0.9352	2e-05	0	0	3e-05	5e-05	0	0	0
Node960	54	I	0	0	0	0	0	0	0	0	0	0.99917	0.00023	0	2e-05	0	0	0	0	0	0	0.00059
Node960	55	P	0	0	0	0	0	0	0	0	0	0	0	0	0	0	0.99999	0	0	0	0	0
Node960	56	V	0	0	0	0	0	0	0	0	0	0.00011	2e-05	0	0	0	0	0	0	0	0	0.99986
Node960	57	S	0	0	0	0	0	0	0	0	0	0	0	0	0	0	0	0.99999	0	0	0	0
Node960	58	E	0.00027	4e-05	0.00048	0.11214	0	0.00546	0.88034	5e-05	2e-05	0	0	0.00066	0	0	2e-05	0.00038	0.00014	0	0	0
Node960	59	D	3e-05	0	0.00069	0.98061	0	7e-05	0.0185	2e-05	1e-05	0	0	1e-05	0	0	0	6e-05	1e-05	0	0	0
Node960	60	M	0.00026	0	0	0	4e-05	0	0	0	0	0.08053	0.04691	0	0.44997	0.00012	0	0	0.00018	0	0	0.42199
Node960	61	L	0	0	0	0	0	0	0	0	0	0.07169	0.92535	0	0.00231	6e-05	0	0	0	0	0	0.00059
Node960	62	G	0	0	0	0	0	0	0	1	0	0	0	0	0	0	0	0	0	0	0	0
Node960	63	R	0	1	0	0	0	0	0	0	0	0	0	0	0	0	0	0	0	0	0	0
Node960	64	I	1e-05	0	0	0	0	0	0	0	0	0.46938	0.00079	0	0.18192	0	0	0	3e-05	0	0	0.34786
Node960	65	F	0	0	0	0	0	0	0	0	0	0	4e-05	0	0	0.9997	0	0	0	0	0.00025	0
Node960	66	N	0	0	0.88823	0.11144	0	0	1e-05	1e-05	7e-05	0	0	1e-05	0	0	0	0.00022	1e-05	0	0	0
Node960	67	G	0	0	0	0	0	0	0	1	0	0	0	0	0	0	0	0	0	0	0	0
Node960	68	A	0.44613	0.22101	0.0006	4e-05	0.00155	0.03483	0.00149	0.00065	0.00171	0.00053	0.03991	0.01421	0.01511	4e-05	0.00055	0.1847	0.03117	1e-05	3e-05	0.00572
Node960	69	F	2e-05	0	0	0	0	0	0	0.00214	0	0	0	0	0	0.99775	0	1e-05	0	0	7e-05	0
Node960	70	E	0.00052	0.00495	0.00058	0.0039	0	0.07111	0.72625	6e-05	0.00014	0	1e-05	0.19164	2e-05	0	6e-05	0.00033	0.00039	0	0	2e-05
Node960	71	R	0	0.99722	0	0	0	0.00026	0	0	4e-05	0	0	0.00244	0	0	0	1e-05	0	0	0	0
Node960	72	D	0	0	4e-05	0.99196	0	0	0.00799	0	0	0	0	0	0	0	0	0	0	0	0	0
Node960	73	I	0	0	0	0	0	0	0	0	0	0.98418	1e-05	0	0	0	0	0	0	0	0	0.0158
Node960	74	N	0	0	0.99956	0.00027	0	0	0	0	9e-05	0	0	0	0	0	0	6e-05	1e-05	0	0	0
Node960	75	G	0.00191	1e-05	7e-05	3e-05	1e-05	0	1e-05	0.99753	0	0	0	0	0	0	0	0.00042	1e-05	0	0	0
Node960	76	S	0.29784	0.00207	0.00958	0.0058	0.00079	0.01479	0.04962	0.00371	0.0005	1e-05	0.0001	0.01345	0.00289	0	0.02035	0.4846	0.09288	0	0	0.001
Node960	77	P	0.00035	0	0	0	0	0	0	0	0	0	0	0	0	0	0.9995	7e-05	1e-05	0	0	6e-05
Node960	78	I	0	0	0	0	0	0	0	0	0	0.9999	2e-05	0	1e-05	0	0	0	0	0	0	8e-05
Node960	79	N	0.00336	0.00196	0.63935	0.13583	0.00013	0.00447	0.00356	0.00123	0.02823	0	1e-05	0.00107	3e-05	1e-05	7e-05	0.15751	0.02292	0	0.00024	2e-05
Node960	80	D	0	0	5e-05	0.94168	0	5e-05	0.0582	0	0	0	0	1e-05	0	0	0	0	0	0	0	0
Node960	81	F	0	0	0	0	0	0	0	0	0	0	0	0	0	1	0	0	0	0	0	0
Node960	82	I	0	0	0	0	0	0	0	0	0	0.99961	3e-05	0	5e-05	0	0	0	0	0	0	0.00031
Node960	83	Q	1e-05	1e-05	0	0	0	0.99482	0.00509	0	2e-05	0	0	3e-05	0	0	0	1e-05	0	0	0	0
Node960	84	T	0	0	0	0	0	0	0	0	0	0	0	0	0	0	0	0	1	0	0	0
Node960	85	G	0	0	0	0	0	0	0	1	0	0	0	0	0	0	0	0	0	0	0	0
Node960	86	I	0	0	0	0	0	0	0	0	0	0.9987	4e-05	0	1e-05	0	0	0	0	0	0	0.00125
Node960	87	S	0	0	0	0	0	0	0	0	0	0	0	0	0	0	0	1	0	0	0	0
Node960	88	A	0.99969	0	0	0	0	0	0	0	0	0	0	0	0	0	0	3e-05	2e-05	0	0	0.00026
Node960	89	I	0	0	0	0	0	0	0	0	0	0.99966	2e-05	0	1e-05	0	0	0	0	0	0	0.00032
Node960	90	D	0	0	0	1	0	0	0	0	0	0	0	0	0	0	0	0	0	0	0	0
Node960	91	G	1e-05	0	0	0	0	0	0	0.99999	0	0	0	0	0	0	0	0	0	0	0	0
Node960	92	M	0	0	0	0	0	0	0	0	0	2e-05	0.00022	0	0.99976	0	0	0	0	0	0	0
Node960	93	L	0.00013	1e-05	0.00338	0	0.00029	8e-05	0	0	0.00014	0.00115	0.96587	0	0.00799	0.01989	0	0.00032	0.0002	1e-05	0.00028	0.00026
Node960	94	S	2e-05	0	0	0	0	0	0	0	0	0	0	0	0	0	0	0.99749	0.00249	0	0	0
Node960	95	L	0	0	0	0	0	0	0	0	0	4e-05	0.99986	0	0.0001	0	0	0	0	0	0	0
Node960	96	V	1e-05	0	0	0	0	0	0	0	0	0.00276	0	0	0	0	0	0	0	0	0	0.99722
Node960	97	R	0	0.99997	0	0	0	0	0	0	0	0	0	3e-05	0	0	0	0	0	0	0	0
Node960	98	G	0	0	0	0	0	0	0	1	0	0	0	0	0	0	0	0	0	0	0	0
Node960	99	Q	0	0	0	0	0	1	0	0	0	0	0	0	0	0	0	0	0	0	0	0
Node960	100	K	0	0	0	0	0	0	0	0	0	0	0	1	0	0	0	0	0	0	0	0
Node960	101	L	0	0	0	0	0	0	0	0	0	0	0.99997	0	2e-05	0	0	0	0	0	0	0
Node960	102	P	0	0	0	0	0	0	0	0	0	0	0	0	0	0	1	0	0	0	0	0
Node960	103	I	0	0	0	0	0	0	0	0	0	0.99997	0	0	0	0	0	0	0	0	0	2e-05
Node960	104	F	0	0	0	0	0	0	0	0	0	0	0	0	0	1	0	0	0	0	0	0
Node960	105	S	0	0	0	0	0	0	0	0	0	0	0	0	0	0	0	1	0	0	0	0
Node960	106	E	4e-05	0	0	4e-05	0	0.00025	0.99965	2e-05	0	0	0	0	0	0	0	0	0	0	0	0
Node960	107	S	0.00194	0	0	0	0	0	0	0	0	0	0	0	0	0	0	0.99788	0.00017	0	0	0
Node960	108	G	0	0	0	0	0	0	0	0.99999	0	0	0	0	0	0	0	0	0	0	0	0
Node960	109	L	0	0	0	0	0	0	0	0	0	0	1	0	0	0	0	0	0	0	0	0
Node960	110	P	0	0	0	0	0	0	0	0	0	0	0	0	0	0	1	0	0	0	0	0
Node960	111	H	0	0	0	0	0	0	0	0	1	0	0	0	0	0	0	0	0	0	0	0
Node960	112	N	0	0	1	0	0	0	0	0	0	0	0	0	0	0	0	0	0	0	0	0
Node960	113	R	0.01999	0.48516	0.00081	0.00022	1e-05	0.04396	0.00958	2e-05	0.00155	0.00493	0.03046	0.01879	0.37836	2e-05	1e-05	0.00084	0.00254	0	3e-05	0.00272
Node960	114	L	1e-05	0	0	0	0	0	0	0	0	0.15779	0.78315	0	0.03179	7e-05	0	0	3e-05	0	0	0.02716
Node960	115	A	0.99999	0	0	0	0	0	0	0	0	0	0	0	0	0	0	0	0	0	0	1e-05
Node960	116	A	1	0	0	0	0	0	0	0	0	0	0	0	0	0	0	0	0	0	0	0
Node960	117	Q	0	0	0	0	0	1	0	0	0	0	0	0	0	0	0	0	0	0	0	0
Node960	118	I	0	0	0	0	0	0	0	0	0	0.99997	0	0	0	0	0	0	0	0	0	3e-05
Node960	119	A	0.99999	0	0	0	0	0	0	0	0	0	0	0	0	0	0	0	0	0	0	0
Node960	120	E	5e-05	0.00059	2e-05	0.00039	0	0.00283	0.99517	1e-05	1e-05	0	0	0.00086	0	0	0	5e-05	2e-05	0	0	0
Node960	121	F	0	0	0	0	0	0	0	0	0	0	0	0	0	1	0	0	0	0	0	0
Node960	122	A	0.99488	0	0	0	2e-05	0	0	0	0	0	0	0	0	0	0	0.00502	6e-05	0	0	0
Node960	123	V	0	0	0	0	0	0	0	0	0	0.4719	0.01242	0	7e-05	0	0	0	0	0	0	0.5156
Node960	124	V	0	0	0	0	0	0	0	0	0	0.00097	0	0	0	0	0	0	0	0	0	0.99903
Node960	125	F	0	0	0	0	0	0	0	0	0	0	0	0	0	1	0	0	0	0	0	0
Node960	126	A	0.99923	0	0	0	0.00057	0	0	2e-05	0	0	0	0	0	0	0	9e-05	1e-05	0	0	9e-05
Node960	127	A	0.99983	0	0	0	0	0	0	0.00015	0	0	0	0	0	0	0	2e-05	0	0	0	0
Node960	128	M	0	0	0	0	0	0	0	0	0	0.00349	3e-05	0	0.99551	0	0	0	0	0	0	0.00097
Node960	129	G	0	0	0	0	0	0	0	1	0	0	0	0	0	0	0	0	0	0	0	0
Node960	130	L	0	0	0	0	0	0	0	0	0	0.03434	0.96541	0	0.00014	0	0	0	0	0	0	0.00011
Node960	131	K	0	3e-05	0	0	0	0	0	0	0	0	0	0.99997	0	0	0	0	0	0	0	0
Node960	132	Y	8e-05	0.00068	0.08027	0.00015	5e-05	0.00168	1e-05	1e-05	0.19987	0	0	0.00158	1e-05	0.00016	0	0.01733	0.00473	1e-05	0.69338	0
Node960	133	D	0	0	0	0.85963	0	0	0.14035	0	0	0	0	0	0	0	0	0	2e-05	0	0	0
Node960	134	E	0	0	0	3e-05	0	0	0.99997	0	0	0	0	0	0	0	0	0	0	0	0	0
Node960	135	A	0.99509	0	0	0	1e-05	0	0	0	0	0	0	0	0	0	0	1e-05	2e-05	0	2e-05	0.00484
Node960	136	R	0.00058	0.67031	0.00018	2e-05	0	0.1574	0.07349	0	0.00033	4e-05	0.01151	0.02744	0.05812	0	0	0.00018	0.00032	0	0	7e-05
Node960	137	F	0	0	0	0	0	0	0	0	0	0	1e-05	0	0	0.99626	0	0	0	0	0.00373	0
Node960	138	F	0	0	0	0	0	0	0	0	0	0	0	0	0	0.99999	0	0	0	0	1e-05	0
Node960	139	M	6e-05	0.07562	5e-05	0	2e-05	0.00189	2e-05	0	0.0004	0.08658	0.02042	0.05359	0.7579	0.00019	0	2e-05	0.00094	3e-05	7e-05	0.00221
Node960	140	K	0.00059	0.1495	0.00089	0.00247	0	0.07702	0.3146	0.0001	0.00051	0	1e-05	0.45309	3e-05	0	7e-05	0.00056	0.00053	0	1e-05	2e-05
Node960	141	Q	4e-05	8e-05	6e-05	0.00048	0	0.88615	0.11241	0	8e-05	0	0	0.00043	0	0	0	0.00023	4e-05	0	0	0
Node960	142	F	0	0	0	0	0	0	0	0	0	0	0	0	0	0.99999	0	0	0	0	1e-05	0
Node960	143	E	0.0002	0.01106	8e-05	0.00115	0	0.02198	0.94497	0	0.00011	0	0	0.02011	0	0	1e-05	9e-05	0.0002	0	0	2e-05
Node960	144	E	0.00784	0.1131	0.00183	0.02197	0	0.22793	0.40293	9e-05	0.00069	0	0	0.22015	2e-05	0	6e-05	0.00232	0.00105	0	0	2e-05
Node960	145	E	0.00163	4e-05	0.00349	0.0774	0	0.00409	0.89137	0.0001	3e-05	0	0	0.01022	0	0	9e-05	0.01083	0.0007	0	0	0
Node960	146	R	0	0.99996	0	0	0	0	0	0	0	0	0	4e-05	0	0	0	0	0	0	0	0
Node960	147	S	0.00453	0	0	0	0	0	0	0	0	0	0	0	0	0	0	0.99436	0.0011	0	0	0
Node960	148	V	0.00042	0	0	0	1e-05	0	0	0	0	0.00613	2e-05	0	2e-05	0	0	0	0.00012	0	0	0.9933
Node960	149	M	5e-05	0	0	0	0	0	0	0	0	0.00457	0.014	0	0.96546	2e-05	0	0	2e-05	0	0	0.01588
Node960	150	F	0	0	0	0	0	0	0	0	0	0.01567	0.0001	0	1e-05	0.98299	0	0	0	0	0	0.00123
Node960	151	L	0	0	0	0	0	0	0	0	0	7e-05	0.99956	0	0.00034	2e-05	0	0	0	0	0	1e-05
Node960	152	N	0	0	1	0	0	0	0	0	0	0	0	0	0	0	0	0	0	0	0	0
Node960	153	L	0	0	0	0	0	0	0	0	0	0	1	0	0	0	0	0	0	0	0	0
Node960	154	A	1	0	0	0	0	0	0	0	0	0	0	0	0	0	0	0	0	0	0	0
Node960	155	D	0	0	0.00029	0.99941	0	0	0.0003	0	0	0	0	0	0	0	0	0	0	0	0	0
Node960	156	D	0	0	8e-05	0.99968	0	0	0.00025	0	0	0	0	0	0	0	0	0	0	0	0	0
Node960	157	P	3e-05	0	0	0	0	0	0	0	0	0	0	0	0	0	0.99993	3e-05	0	0	0	0
Node960	158	A	0.76788	0	0	0	0	0	0	0	0	1e-05	0	0	0	0	0	0	3e-05	0	0	0.23206
Node960	159	I	0	0	0	0	0	0	0	0	0	0.98189	4e-05	0	1e-05	0	0	0	0	0	0	0.01805
Node960	160	E	0	0	0	0	0	0	1	0	0	0	0	0	0	0	0	0	0	0	0	0
Node960	161	R	0	1	0	0	0	0	0	0	0	0	0	0	0	0	0	0	0	0	0	0
Node960	162	I	0	0	0	0	0	0	0	0	0	0.85642	0.1425	0	0.00044	3e-05	0	0	0	0	0	0.00059
Node960	163	I	9e-05	0	0	0	2e-05	0	0	0	0	0.73481	0.09265	0	0.09155	0.00238	0	0	0.01266	0	0	0.06582
Node960	164	T	3e-05	0	0	0	0	0	0	0	0	0	0	0	0	0	0	3e-05	0.99994	0	0	0
Node960	165	P	0	0	0	0	0	0	0	0	0	0	0	0	0	0	1	0	0	0	0	0
Node960	166	R	0	0.99999	0	0	0	0	0	0	0	0	0	1e-05	0	0	0	0	0	0	0	0
Node960	167	I	2e-05	0	0	0	1e-05	0	0	0	0	0.72153	0.00021	0	0.00067	0	0	0	0.00011	0	0	0.27745
Node960	168	A	0.99957	0	0	0	1e-05	0	0	0.00014	0	0	0	0	0	0	0	0.00026	1e-05	0	0	2e-05
Node960	169	L	0	0	0	0	0	0	0	0	0	0	1	0	0	0	0	0	0	0	0	0
Node960	170	T	1e-05	0	0	0	0	0	0	0	0	0	0	0	0	0	0	0.00016	0.99982	0	0	1e-05
Node960	171	V	0.05902	0	0	0	2e-05	0	0	0	0	0.43887	0.01269	0	0.00421	1e-05	0	0	0.00151	0	0	0.48367
Node960	172	A	0.99998	0	0	0	0	0	0	1e-05	0	0	0	0	0	0	0	1e-05	0	0	0	0
Node960	173	E	0	0	0	0	0	0	1	0	0	0	0	0	0	0	0	0	0	0	0	0
Node960	174	Y	0	0	0	0	0	0	0	0	1e-05	0	0	0	0	3e-05	0	0	0	0	0.99996	0
Node960	175	L	0	0	0	0	0	0	0	0	0	0	0.99999	0	0	0	0	0	0	0	0	0
Node960	176	A	1	0	0	0	0	0	0	0	0	0	0	0	0	0	0	0	0	0	0	0
Node960	177	F	0	0	0	0	0	0	0	0	0	0	0	0	0	0.99952	0	0	0	0	0.00047	0
Node960	178	H	0	2e-05	0.00292	0.00166	0	0.00026	1e-05	0	0.99506	0	0	0	0	0	0	2e-05	0	0	4e-05	0
Node960	179	V	4e-05	0	0	0	0	0	0	0	0	0.00132	0	0	0	0	0	0	1e-05	0	0	0.99862
Node960	180	L	0	0	0	0	0	0	0	0	0	0	1	0	0	0	0	0	0	0	0	0
Node960	181	V	0.0004	0	0	0	1e-05	0	0	0	0	0.00013	0	0	0	0	0	0	0.00085	0	0	0.9986
Node960	182	I	0	0	0	0	0	0	0	0	0	0.99906	2e-05	0	0	0	0	0	0	0	0	0.00092
Node960	183	L	0	0	0	0	0	0	0	0	0	0.00228	0.97471	0	0.02244	1e-05	0	0	0	0	0	0.00055
Node960	184	T	1e-05	0	0	0	0	0	0	0	0	0	0	0	0	0	0	0.01516	0.98482	0	0	0
Node960	185	D	0	0	0	1	0	0	0	0	0	0	0	0	0	0	0	0	0	0	0	0
Node960	186	M	0	0	0	0	0	0	0	0	0	0	0	0	1	0	0	0	0	0	0	0
Node960	187	T	0	0	0	0	0	0	0	0	0	0	0	0	0	0	0	1e-05	0.99999	0	0	0
Node960	188	N	0	0	1	0	0	0	0	0	0	0	0	0	0	0	0	0	0	0	0	0
Node960	189	Y	0	0	0	0	0	0	0	0	0	0	0	0	0	0	0	0	0	0	1	0
Node960	190	C	0	0	0	0	1	0	0	0	0	0	0	0	0	0	0	0	0	0	0	0
Node960	191	E	0	0	0	0	0	0	0.99999	0	0	0	0	0	0	0	0	0	0	0	0	0
Node960	192	A	0.99999	0	0	0	0	0	0	0	0	0	0	0	0	0	0	1e-05	0	0	0	0
Node960	193	L	0	0	0	0	0	0	0	0	0	0	0.99999	0	1e-05	0	0	0	0	0	0	0
Node960	194	R	0	1	0	0	0	0	0	0	0	0	0	0	0	0	0	0	0	0	0	0
Node960	195	E	0	0	0	4e-05	0	1e-05	0.99995	0	0	0	0	0	0	0	0	0	0	0	0	0
Node960	196	I	0	0	0	0	0	0	0	0	0	0.97732	0.00493	0	0.01557	0	0	0	0	0	0	0.00218
Node960	197	S	1e-05	0	0	0	0	0	0	0	0	0	0	0	0	0	0	0.99999	0	0	0	0
Node960	198	A	0.97985	0	0	0	2e-05	0	0	2e-05	0	0	0	0	1e-05	0	0	0.01701	0.00285	0	0	0.00025
Node960	199	A	1	0	0	0	0	0	0	0	0	0	0	0	0	0	0	0	0	0	0	0
Node960	200	R	0	1	0	0	0	0	0	0	0	0	0	0	0	0	0	0	0	0	0	0
Node960	201	E	0	0	0	0	0	0	1	0	0	0	0	0	0	0	0	0	0	0	0	0
Node960	202	E	0	0	0	0	0	0	1	0	0	0	0	0	0	0	0	0	0	0	0	0
Node960	203	V	0	0	0	0	0	0	0	0	0	5e-05	0	0	0	0	0	0	0	0	0	0.99995
Node960	204	P	0	0	0	0	0	0	0	0	0	0	0	0	0	0	1	0	0	0	0	0
Node960	205	G	0.00219	0	0	0	0	0	0	0.99323	0	0	0	0	0	0	0	0.00457	0	0	0	0
Node960	206	R	0	1	0	0	0	0	0	0	0	0	0	0	0	0	0	0	0	0	0	0
Node960	207	K	0	0.00059	1e-05	0	0	1e-05	0	0.00015	0	0	0	0.99923	0	0	0	0	0	0	0	0
Node960	208	G	0	0	0	0	0	0	0	1	0	0	0	0	0	0	0	0	0	0	0	0
Node960	209	Y	0	0	0	0	0	0	0	0	0	0	0	0	0	2e-05	0	0	0	0	0.99998	0
Node960	210	P	0	0	0	0	0	0	0	0	0	0	0	0	0	0	1	0	0	0	0	0
Node960	211	G	0	0	0	0	0	0	0	1	0	0	0	0	0	0	0	0	0	0	0	0
Node960	212	Y	0	0	0	0	0	0	0	0	0	0	0	0	0	0	0	0	0	0	1	0
Node960	213	M	0	0	0	0	0	0	0	0	0	0	0	0	1	0	0	0	0	0	0	0
Node960	214	Y	0	0	0	0	0	0	0	0	0	0	0	0	0	0	0	0	0	0	1	0
Node960	215	S	3e-05	0	2e-05	0	0	0	0	0	0	0	0	0	0	0	0	0.99859	0.00136	0	0	0
Node960	216	D	0	0	0	0.99998	0	0	1e-05	0	0	0	0	0	0	0	0	0	0	0	0	0
Node960	217	L	0	0	0	0	0	0	0	0	0	1e-05	0.99999	0	1e-05	0	0	0	0	0	0	0
Node960	218	A	0.99999	0	0	0	0	0	0	0	0	0	0	0	0	0	0	1e-05	0	0	0	0
Node960	219	S	0.00102	1e-05	0.00019	1e-05	1e-05	2e-05	0	1e-05	0	0	0	1e-05	0	0	1e-05	0.70004	0.29865	0	0	1e-05
Node960	220	I	0	0	0	0	0	0	0	0	0	0.99991	5e-05	0	0	0	0	0	0	0	0	4e-05
Node960	221	Y	0	0	0	0	0	0	0	0	0	0	0	0	0	0	0	0	0	0	1	0
Node960	222	E	0	0	0	0	0	0	1	0	0	0	0	0	0	0	0	0	0	0	0	0
Node960	223	R	0	1	0	0	0	0	0	0	0	0	0	0	0	0	0	0	0	0	0	0
Node960	224	A	0.99957	0	0	0	0	0	0	1e-05	0	0	0	0	0	0	0	0.0004	1e-05	0	0	1e-05
Node960	225	G	0	0	0	0	0	0	0	1	0	0	0	0	0	0	0	0	0	0	0	0
Node960	226	R	1e-05	0.94821	2e-05	0	1e-05	0.00042	0	0	0.0003	0.00203	0.00029	0.04817	0.00024	0	0	1e-05	0.00011	1e-05	2e-05	0.00015
Node960	227	I	0	0	0	0	0	0	0	0	0	0.99726	2e-05	0	1e-05	0	0	0	0	0	0	0.00271
Node960	228	K	1e-05	0.0217	5e-05	0	0	0.00073	8e-05	0	1e-05	0	0	0.97728	5e-05	0	0	2e-05	5e-05	0	0	0
Node960	229	K	0.00021	0.01091	0.00022	2e-05	0	0.00224	0.00056	2e-05	4e-05	2e-05	6e-05	0.98416	0.0001	0	0.00074	0.00026	0.0004	0	0	3e-05
Node960	230	G	0	0	0	0	0	0	0	1	0	0	0	0	0	0	0	0	0	0	0	0
Node960	231	S	0	0	0	0	0	0	0	0	0	0	0	0	0	0	0	1	0	0	0	0
Node960	232	I	0	0	0	0	0	0	0	0	0	0.99508	0.00331	0	7e-05	0	0	0	0	0	0	0.00154
Node960	233	T	0	0	0	0	0	0	0	0	0	0	0	0	0	0	0	2e-05	0.99998	0	0	0
Node960	234	Q	0	0	0	0	0	0.95995	0	0	0	0.0001	0.01897	0	0.02087	9e-05	0	0	0	0	0	2e-05
Node960	235	M	0	0	0	0	0	0	0	0	0	1e-05	1e-05	0	0.99997	0	0	0	0	0	0	1e-05
Node960	236	P	0	0	0	0	0	0	0	0	0	0	0	0	0	0	1	0	0	0	0	0
Node960	237	I	0	0	0	0	0	0	0	0	0	0.99999	0	0	0	0	0	0	0	0	0	1e-05
Node960	238	L	0	0	0	0	0	0	0	0	0	0	1	0	0	0	0	0	0	0	0	0
Node960	239	T	0	0	0	0	0	0	0	0	0	0	0	0	0	0	0	2e-05	0.99998	0	0	0
Node960	240	M	0	0	0	0	0	0	0	0	0	0	0	0	1	0	0	0	0	0	0	0
Node960	241	P	0	0	0	0	0	0	0	0	0	0	0	0	0	0	1	0	0	0	0	0
Node960	242	G	1e-05	0	0.00088	0.00023	0	0	0	0.99884	0	0	0	0	0	0	0	4e-05	0	0	0	0
Node960	243	G	1e-05	0	8e-05	0.0007	0	0	0	0.99919	0	0	0	0	0	0	0	1e-05	0	0	0	0
Node960	244	D	0	0	0	1	0	0	0	0	0	0	0	0	0	0	0	0	0	0	0	0
Node960	245	L	0	0	0	0	0	0	0	0	0	0.1123	0.88236	0	0.0016	0.00264	0	0	0	0	0	0.0011
Node960	246	T	2e-05	0.00113	1e-05	0	0	1e-05	0	0	0	0	0	2e-05	0	0	0	0.00037	0.99844	0	0	0
Node960	247	H	0	0	0	0	0	0	0	0	1	0	0	0	0	0	0	0	0	0	0	0
Node960	248	P	0	0	0	0	0	0	0	0	0	0	0	0	0	0	1	0	0	0	0	0
Node960	249	I	0	0	0	0	0	0	0	0	0	0.99999	0	0	0	0	0	0	0	0	0	1e-05
Node960	250	P	0	0	0	0	0	0	0	0	0	0	0	0	0	0	1	0	0	0	0	0
Node960	251	D	0	0	0	1	0	0	0	0	0	0	0	0	0	0	0	0	0	0	0	0
Node960	252	L	0	0	0	0	0	0	0	0	0	0	1	0	0	0	0	0	0	0	0	0
Node960	253	T	0	0	0	0	0	0	0	0	0	0	0	0	0	0	0	1e-05	0.99999	0	0	0
Node960	254	G	0	0	0	0	0	0	0	1	0	0	0	0	0	0	0	0	0	0	0	0
Node960	255	Y	0	0	0	0	0	0	0	0	0	0	0	0	0	0	0	0	0	0	1	0
Node960	256	I	0	0	0	0	0	0	0	0	0	1	0	0	0	0	0	0	0	0	0	0
Node960	257	T	0	0	0	0	0	0	0	0	0	0	0	0	0	0	0	1e-05	0.99999	0	0	0
Node960	258	E	0	0	0	0	0	0	1	0	0	0	0	0	0	0	0	0	0	0	0	0
Node960	259	G	0	0	0	0	0	0	0	1	0	0	0	0	0	0	0	0	0	0	0	0
Node960	260	Q	0	0	0	0	0	1	0	0	0	0	0	0	0	0	0	0	0	0	0	0
Node960	261	I	0	0	0	0	0	0	0	0	0	0.99845	0.00085	0	4e-05	0	0	0	0	0	0	0.00066
Node960	262	I	0	0	0	0	0	0	0	0	0	0.9525	0.00088	0	0.00027	0.00324	0	0	1e-05	0	1e-05	0.04309
Node960	263	L	0	0	0	0	0	0	0	0	0	0	0.99967	0	0.00032	0	0	0	0	0	0	0
Node960	264	S	0	0	2e-05	0.00014	0	0	0	0	0	0	0	0	0	0	0	0.99982	1e-05	0	0	0
Node960	265	R	0.0007	0.62017	0.00035	0	0	0.02253	0.00012	1e-05	0.00043	1e-05	0.00047	0.28311	0.00016	4e-05	0.00024	0.00346	0.06816	0	1e-05	3e-05
Node960	266	E	0.00016	0	0.00094	0.19765	0	0.00056	0.79999	4e-05	1e-05	0	0	9e-05	0	0	0	0.00041	0.00015	0	0	0
Node960	267	L	0	0	0	0	0	0	0	0	0	0	0.99998	0	2e-05	0	0	0	0	0	0	0
Node960	268	Y	0	0	0.00147	0.0002	0	1e-05	0	0	0.07872	0	0	0	0	6e-05	0	1e-05	0	0	0.91953	0
Node960	269	A	0.53665	0.03218	0.053	0.00052	0.00087	0.0059	0.00048	0.00248	0.00407	1e-05	2e-05	0.00403	0.00023	0	8e-05	0.33902	0.02011	0	6e-05	0.00026
Node960	270	R	1e-05	0.62111	2e-05	0	0	0.00201	5e-05	0	4e-05	0	0	0.37673	0	0	0	1e-05	1e-05	0	0	0
Node960	271	G	0.00018	0	0.00022	0.00021	0	0	0.0001	0.99917	0	0	0	0	0	0	0	0.00011	0	0	0	0
Node960	272	I	0	0	0	0	0	0	0	0	0	0.99962	2e-05	0	1e-05	0	0	0	0	0	0	0.00036
Node960	273	Y	0	0	0	0	0	0	0	0	0	0	0	0	0	1e-05	0	0	0	0	0.99999	0
Node960	274	P	0	0	0	0	0	0	0	0	0	0	0	0	0	0	1	0	0	0	0	0
Node960	275	P	0	0	0	0	0	0	0	0	0	0	0	0	0	0	1	0	0	0	0	0
Node960	276	I	0	0	0	0	0	0	0	0	0	0.99896	1e-05	0	0	0	0	0	0	0	0	0.00103
Node960	277	N	0	0	0.97506	0.02481	0	0	0	0	3e-05	0	0	0	0	0	0	8e-05	0	0	0	0
Node960	278	V	0.0001	0	0	0	0	0	0	0	0	0.00258	3e-05	0	0	0	1e-05	0	3e-05	0	0	0.99725
Node960	279	L	0	0	0	0	0	0	0	0	0	0	1	0	0	0	0	0	0	0	0	0
Node960	280	P	0	0	0	0	0	0	0	0	0	0	0	0	0	0	1	0	0	0	0	0
Node960	281	S	0	0	0	0	0	0	0	0	0	0	0	0	0	0	0	1	0	0	0	0
Node960	282	L	0	0	0	0	0	0	0	0	0	0	1	0	0	0	0	0	0	0	0	0
Node960	283	S	0	0	0	0	0	0	0	0	0	0	0	0	0	0	0	1	0	0	0	0
Node960	284	R	0	1	0	0	0	0	0	0	0	0	0	0	0	0	0	0	0	0	0	0
Node960	285	L	0	0	0	0	0	0	0	0	0	0	1	0	0	0	0	0	0	0	0	0
Node960	286	T	0	0	0	0	0	0	0	0	0	0	0	0	0	0	0	0	1	0	0	0
Node960	287	R	0	0.99977	0	0	0	2e-05	0	0	0	0	0	0.00021	0	0	0	0	0	0	0	0
Node960	288	E	0.00037	5e-05	0.00018	0.06849	0	0.00622	0.92152	2e-05	2e-05	0	0	0.00291	0	0	2e-05	0.00014	5e-05	0	0	0
Node960	289	D	0	0	5e-05	0.99977	0	0	0.00017	0	0	0	0	0	0	0	0	0	0	0	0	0
Node960	290	H	0	0	0	0	0	0	0	0	1	0	0	0	0	0	0	0	0	0	0	0
Node960	291	K	6e-05	0.01839	2e-05	0	0	0.00024	2e-05	0	1e-05	0	1e-05	0.98117	1e-05	0	1e-05	3e-05	3e-05	0	0	1e-05
Node960	292	E	0.00239	2e-05	0.00104	0.25902	0	0.00225	0.7334	0.00019	6e-05	0	0	0.00017	0	0	3e-05	0.00119	0.00021	0	1e-05	1e-05
Node960	293	V	2e-05	0	0	0	0	0	0	0	0	0.0009	1e-05	0	0	0	0	0	1e-05	0	0	0.99906
Node960	294	S	0.00175	0	1e-05	0	1e-05	0	0	0	0	0	0	0	0	0	0	0.99813	0.0001	0	0	0
Node960	295	D	0	0	0.12057	0.8786	0	2e-05	0.00054	5e-05	3e-05	0	0	1e-05	0	0	0	0.00017	1e-05	0	0	0
Node960	296	Q	1e-05	0.00022	2e-05	0	0	0.99873	0.00064	0	0.00016	0	0	0.00017	1e-05	0	0	1e-05	1e-05	0	0	0
Node960	297	L	0	0	0	0	0	0	0	0	0	1e-05	0.99993	0	5e-05	0	0	0	0	0	0	0
Node960	298	Y	0	0	0	0	0	0	0	0	4e-05	0	0	0	0	0.00018	0	0	0	1e-05	0.99977	0
Node960	299	A	0.81405	0.00066	0.00506	0.04238	0.00063	0.00361	0.00751	0.00823	0.00057	1e-05	6e-05	0.00131	0.00338	0	0.00066	0.09596	0.01506	0	2e-05	0.00083
Node960	300	A	0.99841	0	0	0	1e-05	0	1e-05	5e-05	0	0	0	0	0	0	1e-05	0.00092	0.00047	0	0	0.00012
Node960	301	Y	0	0	0	0	0	0	0	0	0	0	0	0	0	0	0	0	0	0	1	0
Node960	302	S	0.00906	0	2e-05	0	1e-05	0	0	1e-05	0	0	0	0	0	0	0	0.99059	0.00032	0	0	0
Node960	303	R	2e-05	0.94239	7e-05	0	0	0.04149	0.0014	0	0.00029	0	0	0.01384	0.00027	0	0	9e-05	0.00012	0	0	0
Node960	304	G	1e-05	0	0	0	0	0	0	0.99999	0	0	0	0	0	0	0	0	0	0	0	0
Node960	305	V	0.01436	0.00044	0.00011	1e-05	9e-05	0.00866	0.00034	1e-05	5e-05	0.08593	0.00566	0.00028	0.01843	3e-05	7e-05	0.00125	0.21921	0	1e-05	0.64507
Node960	306	K	0	0.00162	0	0	0	7e-05	0.00031	0	0	0	0	0.998	0	0	0	0	0	0	0	0
Node960	307	A	0.99963	0	0	0	1e-05	0	0	0	0	0	6e-05	0	1e-05	0	0	9e-05	4e-05	0	0	0.00016
Node960	308	R	0	0.99992	0	0	0	1e-05	0	0	0	0	0	7e-05	0	0	0	0	0	0	0	0
Node960	309	D	0.00015	0	0.00084	0.89713	0	8e-05	0.09068	1e-05	1e-05	0	0	1e-05	0	0	0	0.01098	0.0001	0	0	0
Node960	310	L	0	0	0	0	0	0	0	0	0	0	1	0	0	0	0	0	0	0	0	0
Node960	311	A	0.99988	0	0	0	0	0	0	0	0	0	0	0	0	0	0	1e-05	0	0	0	0.0001
Node960	312	R	0.00887	0.94152	7e-05	0	1e-05	0.02908	5e-05	2e-05	0.00024	0	0	0.0055	0	0	0	0.01414	0.00049	0	0	0
Node960	313	I	0	0	0	0	0	0	0	0	0	0.99997	0	0	0	0	0	0	0	0	0	3e-05
Node960	314	V	0	0	0	0	0	0	0	0	0	0.03451	0	0	0	0	0	0	0	0	0	0.96549
Node960	315	L	0	0	0	0	0	0	0	0	0	0	1	0	0	0	0	0	0	0	0	0
Node960	316	S	4e-05	0	2e-05	0	0	0	0	0	0	0	0	0	0	0	0	0.99866	0.00127	0	0	0
Node960	317	E	0.00049	4e-05	0.00028	0.09802	0	0.0368	0.86311	3e-05	8e-05	0	0	0.00084	0	0	3e-05	0.00021	7e-05	0	0	0
Node960	318	R	0	0.99606	0	0	0	0.00025	0	0	4e-05	0	0	0.00362	0	0	0	1e-05	1e-05	0	0	0
Node960	319	E	0	0	4e-05	0.00774	0	3e-05	0.99219	0	0	0	0	0	0	0	0	0	0	0	0	0
Node960	320	R	0	0.99758	0	0	0	6e-05	0	0	0	0	0	0.00236	0	0	0	0	0	0	0	0
Node960	321	R	0.00017	0.70946	0.0002	1e-05	0	0.01372	0.00078	0	0.0007	2e-05	0.00158	0.27255	0.00033	0	1e-05	0.00015	0.00029	0	0	3e-05
Node960	322	Y	0	0	0	0	0	0	0	0	0	0	0	0	0	3e-05	0	0	0	0	0.99997	0
Node960	323	L	0	0	0	0	0	0	0	0	0	0	0.99999	0	1e-05	0	0	0	0	0	0	0
Node960	324	K	4e-05	0.00884	0.00029	4e-05	0	0.00267	0.00526	0	7e-05	0	0	0.98261	1e-05	0	0	8e-05	9e-05	0	0	0
Node960	325	F	0	0	0	0	0	0	0	0	0	0	0	0	0	1	0	0	0	0	0	0
Node960	326	A	0.99999	0	0	0	0	0	0	0	0	0	0	0	0	0	0	1e-05	0	0	0	0
Node960	327	D	3e-05	3e-05	0.00089	0.99506	0	0.00012	0.00339	0	3e-05	0	0	6e-05	0	0	0	0.00022	0.00017	0	0	0
Node960	328	E	0.05553	0.00059	2e-05	0.00097	0	0.00448	0.93667	9e-05	1e-05	0	0	0.00074	1e-05	0	3e-05	0.00062	0.00019	0	0	4e-05
Node960	329	F	0	0	0	0	0	0	0	0	0	0	0	0	0	1	0	0	0	0	0	0
Node960	330	E	0	0	0	2e-05	0	1e-05	0.99998	0	0	0	0	0	0	0	0	0	0	0	0	0
Node960	331	K	0	0.0058	1e-05	0	0	0.00045	0.00493	0	1e-05	0	0	0.98879	0	0	0	0	0	0	0	0
Node960	332	F	0	0	0	0	0	0	0	0	0	0	1e-05	0	0	0.99972	0	0	0	0	0.00027	0
Node960	333	V	0	0	0	0	0	0	0	0	0	0.04765	0.00016	0	1e-05	0	0	0	0	0	0	0.95217
Node960	334	N	1e-05	0	0.99885	3e-05	0	1e-05	0	1e-05	1e-05	0	0	0.00056	0	0	0	0.0005	3e-05	0	0	0
Node960	335	Q	0	0	0	0	0	1	0	0	0	0	0	0	0	0	0	0	0	0	0	0
Node960	336	G	1e-05	0	0	0	0	0	0	0.99999	0	0	0	0	0	0	0	0	0	0	0	0
Node960	337	F	0.0013	1e-05	1e-05	0	6e-05	3e-05	0.00011	0	0.00022	0.00199	0.0027	0	0.00144	0.82991	0	0.00017	0.00015	7e-05	0.15898	0.00284
Node960	338	E	0	0	0	0.0001	0	6e-05	0.99982	0	0	0	0	1e-05	0	0	0	0	0	0	0	0
Node960	339	N	1e-05	0.00204	0.99397	0.00105	0	0.00022	5e-05	4e-05	0.0006	0	0	0.00079	0	0	0	0.00112	0.00011	0	0	0
Node960	340	R	0	0.99977	0	0	0	2e-05	0	0	0	0	0	0.00021	0	0	0	0	0	0	0	0
Node960	341	S	0.002	1e-05	0.0002	1e-05	1e-05	3e-05	1e-05	2e-05	0	0	0	1e-05	1e-05	0	0.00077	0.80614	0.19077	0	0	2e-05
Node960	342	I	0	0	0	0	0	0	0	0	0	0.99996	0	0	0	0	0	0	0	0	0	3e-05
Node960	343	D	1e-05	0	0.00647	0.98514	0	4e-05	0.00819	4e-05	1e-05	0	0	1e-05	0	0	0	8e-05	1e-05	0	0	0
Node960	344	I	0	0	0	0	0	0	0	0	0	0.66809	0.31767	0	0.0025	0.0001	0	0	1e-05	0	0	0.01163
Node960	345	A	0.86142	0	0	0	0.00024	0	0	0.13493	0	0	0	0	1e-05	0	0	0.0031	0.00014	0	0	0.00015
Node960	346	W	0	0	0	0	0	0	0	0	0	0	0	0	0	0	0	0	0	1	0	0
Node960	347	E	5e-05	0	0.00017	0.14414	0	0.0011	0.8544	2e-05	1e-05	0	0	7e-05	0	0	0	4e-05	1e-05	0	0	0
Node960	348	I	0	0	0	0	0	0	0	0	0	0.92241	0.04317	0	0.00024	1e-05	0	0	0	0	0	0.03416
Node960	349	L	0	0	0	0	0	0	0	0	0	0.0003	0.99925	0	0.00038	3e-05	0	0	0	0	0	3e-05
Node960	350	S	0.03441	4e-05	0.0011	9e-05	5e-05	0.00013	7e-05	0.00031	1e-05	0	0	6e-05	0	0	1e-05	0.94918	0.01453	0	0	0
Node959	1	E	1e-05	0	0	0.00049	0	0.0037	0.99575	0	0	0	0	4e-05	0	0	0	0	0	0	0	0
Node959	2	I	1e-05	0	0	0	0	0	0	0	0	0.77254	0.00031	0	0.0001	0	0	0	2e-05	0	0	0.22703
Node959	3	K	4e-05	0.48994	0.00038	0	0	0.00163	0.0001	0	6e-05	0	0	0.50673	0	0	0	0.00101	0.0001	0	0	0
Node959	4	G	0	0	0	0	0	0	0	1	0	0	0	0	0	0	0	0	0	0	0	0
Node959	5	P	0.0001	0	0	0	0	0	0	0	0	0	0	0	0	0	0.99825	0.00164	1e-05	0	0	0
Node959	6	L	0	0	0	0	0	0	0	0	0	0	0.99999	0	0	0	0	0	0	0	0	0
Node959	7	L	0	0	0	0	0	0	0	0	0	0.00657	0.87142	0	0.11864	2e-05	0	0	0	0	0	0.00335
Node959	8	F	0	0	0	0	0	0	0	0	0	0.00582	0.00087	0	0.00014	0.99213	0	0	0	0	5e-05	0.00098
Node959	9	I	0.00062	0	0	0	5e-05	0	0	0	0	0.60615	0.00128	0	0.01287	0	0	0	0.00029	0	0	0.37873
Node959	10	E	0.00019	0.00055	0.00031	0.04096	0	0.00747	0.94847	5e-05	5e-05	0	0	0.00172	0	0	2e-05	0.00015	7e-05	0	0	0
Node959	11	G	0.38545	0.03263	0.00262	0.00101	0.00041	0.00685	0.00424	0.41238	0.00054	1e-05	4e-05	0.0325	0.00072	0	0.0013	0.108	0.01006	0	0	0.00122
Node959	12	Y	0	0	0	0	0	0	0	0	2e-05	0	0	0	0	5e-05	0	0	0	0	0.99993	0
Node959	13	D	3e-05	0	0.01605	0.9673	0	3e-05	0.00282	0.0133	6e-05	0	0	1e-05	0	0	0	0.00039	2e-05	0	0	0
Node959	14	E	0	0	0	1e-05	0	0	0.99999	0	0	0	0	0	0	0	0	0	0	0	0	0
Node959	15	I	0	0	0	0	0	0	0	0	0	0.63796	0.00039	0	9e-05	0	0	0	1e-05	0	0	0.36156
Node959	16	R	4e-05	0.993	1e-05	0	2e-05	0.00041	1e-05	0	0.00013	0.00019	0.00023	0.00245	0.00016	0	0	3e-05	0.0002	0.00284	1e-05	0.00025
Node959	17	L	0.00012	0.0005	1e-05	0	3e-05	0.00038	1e-05	0	7e-05	0.09609	0.74066	0.00012	0.1392	0.00161	0	3e-05	0.00466	1e-05	2e-05	0.01649
Node959	18	G	1e-05	0	0	0	0	0	0	0.99999	0	0	0	0	0	0	0	0	0	0	0	0
Node959	19	R	3e-05	0.49971	4e-05	0	0	0.49447	4e-05	0	0.00014	0	1e-05	0.00349	0.0001	0	0	0.00014	0.00181	0	0	0
Node959	20	V	1e-05	0	0	0	0	0	0	0	0	0.00199	1e-05	0	0	0	0	0	1e-05	0	0	0.99798
Node959	21	L	0	0	0	0	0	0	0	0	0	2e-05	0.99994	0	3e-05	0	0	0	0	0	0	0
Node959	22	E	0	0	0	0.00521	0	2e-05	0.99476	0	0	0	0	0	0	0	0	0	0	0	0	0
Node959	23	V	0.02435	0	0	0	1e-05	0	0	0	0	0.00196	2e-05	0	1e-05	0	0	0	0.00031	0	0	0.97333
Node959	24	S	0.03412	0.00117	0.01255	0.00156	0.00131	0.00071	0.0004	0.37454	0.00249	1e-05	7e-05	0.00024	0.00014	0.00115	0.00026	0.55972	0.00293	0.00016	0.00637	0.00011
Node959	25	K	0.00059	0.2353	0.00084	0.00193	0	0.07439	0.13124	0.00015	0.00097	1e-05	2e-05	0.55317	5e-05	0	9e-05	0.00068	0.00054	0	1e-05	3e-05
Node959	26	D	0	0	0.00405	0.99209	0	1e-05	0.00083	0.00293	1e-05	0	0	0	0	0	0	6e-05	0	0	0	0
Node959	27	M	0.00258	0.02719	0.00105	3e-05	0.00013	0.01804	0.00058	8e-05	0.00484	0.01108	0.04747	0.13628	0.70671	0.02241	6e-05	0.00161	0.00626	0.00013	0.00778	0.00568
Node959	28	A	0.99659	0	0	0	2e-05	0	0	0	0	0	0	0	0	0	0	5e-05	4e-05	0	0	0.00329
Node959	29	V	1e-05	0	0	0	0	0	0	0	0	0.00618	3e-05	0	1e-05	0	0	0	1e-05	0	0	0.99375
Node959	30	I	0.00021	0	0	0	2e-05	0	0	0	0	0.7415	0.00026	0	9e-05	0	0	0	9e-05	0	0	0.25782
Node959	31	Q	0	0	0	0	0	1	0	0	0	0	0	0	0	0	0	0	0	0	0	0
Node959	32	V	1e-05	0	0	0	0	0	0	0	0	0.00014	0	0	0	0	0	0	0	0	0	0.99985
Node959	33	F	0	0	0	0	0	0	0	0	0	0	0.00164	0	4e-05	0.99831	0	0	0	0	1e-05	0
Node959	34	G	0.0007	1e-05	6e-05	0.00039	0	3e-05	0.00306	0.99555	0	0	0	1e-05	0	0	0	0.00019	0	0	0	0
Node959	35	D	0.01124	0.0006	0.13984	0.42897	1e-05	0.01234	0.11635	0.21662	0.04225	0	0	0.0018	0	0	0.00071	0.02801	0.00123	0	2e-05	1e-05
Node959	36	T	7e-05	0	1e-05	0	0	2e-05	0.00018	0	0	0	0	1e-05	0	0	2e-05	0.00048	0.9992	0	0	1e-05
Node959	37	E	0.01211	0.00065	0.00266	0.03381	1e-05	0.029	0.80628	0.00058	0.00018	0.0001	5e-05	0.00367	0.00047	0	0.00038	0.03031	0.07899	0	1e-05	0.00073
Node959	38	G	0.00673	6e-05	0.00857	0.00309	3e-05	6e-05	0.00018	0.97594	8e-05	0	0	9e-05	0	0	0	0.00516	1e-05	0	0	0
Node959	39	L	0	0	0	0	0	0	0	0	0	0.00385	0.99427	0	0.00158	8e-05	0	0	0	0	0	0.00022
Node959	40	E	0.0201	0.0018	0.01248	0.31757	5e-05	0.0244	0.48174	0.00146	0.00117	0	0	0.00488	2e-05	0	0.00042	0.12256	0.01132	0	1e-05	2e-05
Node959	41	T	0.0062	0.00342	0.00108	3e-05	5e-05	0.00358	0.00043	7e-05	0.00012	0.00476	0.00571	0.04203	0.00733	5e-05	0.00021	0.04262	0.87642	0	3e-05	0.00584
Node959	42	D	1e-05	1e-05	0.18562	0.80736	0	8e-05	0.0011	0.00147	0.00029	0	0	8e-05	0	0	0	0.00395	2e-05	0	0	0
Node959	43	T	0.33467	1e-05	0.00031	2e-05	0.00027	0.00011	5e-05	7e-05	2e-05	2e-05	1e-05	3e-05	0.00014	0	3e-05	0.142	0.52033	0	0	0.00192
Node959	44	V	0.16528	0.02045	0.00278	0.00028	0.00077	0.01648	0.00678	0.00184	0.0006	0.1251	0.04427	0.1339	0.0877	0.00106	0.00205	0.01521	0.09218	3e-05	0.00057	0.28266
Node959	45	V	8e-05	0	0	0	0	0	0	0	0	0.0065	1e-05	0	0	0	0	0	1e-05	0	0	0.99339
Node959	46	R	1e-05	0.7943	5e-05	0	0	0.00161	7e-05	0	0.00013	0	0	0.20375	0	0	0	2e-05	5e-05	0	0	0
Node959	47	F	0	0	0	0	0	0	0	0	0	0	0	0	0	1	0	0	0	0	0	0
Node959	48	T	0	0	0	0	0	0	0	0	0	0	0	0	2e-05	0	0	2e-05	0.99994	0	0	0
Node959	49	G	0	0	0	0	0	0	0	1	0	0	0	0	0	0	0	0	0	0	0	0
Node959	50	S	0.04498	0.01777	0.06302	0.1403	3e-05	0.05267	0.21063	0.00263	0.00216	0	0	0.05618	3e-05	0	0.00017	0.36296	0.04645	0	0	3e-05
Node959	51	T	0.00078	0	1e-05	0	1e-05	1e-05	0	0	0	0.00026	1e-05	0	0.00012	0	2e-05	0.00083	0.99472	0	0	0.00321
Node959	52	L	0	0	0	0	1e-05	0	0	0	0	0.00024	0.86488	0	0.12419	0.01062	0	0	0	0	0	5e-05
Node959	53	K	4e-05	0.05921	0.0002	1e-05	0	0.01279	0.02264	0	9e-05	0	1e-05	0.9048	4e-05	0	0	6e-05	0.0001	0	0	0
Node959	54	I	0	0	0	0	0	0	0	0	0	0.99932	7e-05	0	1e-05	0	0	0	0	0	0	0.00059
Node959	55	P	0	0	0	0	0	0	0	0	0	0	0	0	0	0	0.99999	0	0	0	0	0
Node959	56	V	1e-05	0	0	0	0	0	0	0	0	0.00087	0.00089	0	2e-05	0	0	0	0	0	0	0.9982
Node959	57	S	1e-05	0	0	0	0	0	0	0	0	0	0	0	0	0	0	0.99998	1e-05	0	0	0
Node959	58	E	0.00019	9e-05	0.00036	0.05838	0	0.01271	0.92587	4e-05	3e-05	0	0	0.00197	0	0	2e-05	0.0002	0.00013	0	0	0
Node959	59	D	3e-05	0	0.00093	0.98427	0	6e-05	0.01456	3e-05	1e-05	0	0	1e-05	0	0	1e-05	8e-05	1e-05	0	0	0
Node959	60	M	0.00024	0	0	0	5e-05	0	0	0	0	0.07779	0.11623	0	0.63243	0.00037	0	0	0.00016	0	0	0.17273
Node959	61	L	0	0	0	0	0	0	0	0	0	0.07864	0.91664	0	0.00352	0.00011	0	0	0	0	0	0.00108
Node959	62	G	0	0	0	0	0	0	0	1	0	0	0	0	0	0	0	0	0	0	0	0
Node959	63	R	0	1	0	0	0	0	0	0	0	0	0	0	0	0	0	0	0	0	0	0
Node959	64	I	3e-05	0	0	0	0	0	0	0	0	0.57949	0.00144	0	0.0551	1e-05	0	0	8e-05	0	0	0.36385
Node959	65	F	0	0	0	0	0	0	0	0	0	0	8e-05	0	0	0.99953	0	0	0	0	0.00038	0
Node959	66	D	0	0	0.44539	0.55422	0	0	0.0001	1e-05	5e-05	0	0	0	0	0	0	0.0002	1e-05	0	0	0
Node959	67	G	0	0	0	0	0	0	0	1	0	0	0	0	0	0	0	0	0	0	0	0
Node959	68	A	0.40451	0.16575	0.00084	5e-05	0.00184	0.0388	0.00134	0.00053	0.00229	0.00088	0.08095	0.01318	0.02163	0.00011	0.00069	0.22072	0.03826	2e-05	6e-05	0.00754
Node959	69	F	2e-05	0	0	0	0	0	0	0.00215	0	0	0	0	0	0.99776	0	1e-05	0	0	6e-05	0
Node959	70	K	0.00042	0.01546	0.00071	0.00154	0	0.03368	0.20352	7e-05	0.00013	0	1e-05	0.74356	3e-05	0	6e-05	0.00034	0.00046	0	0	2e-05
Node959	71	R	1e-05	0.9952	1e-05	0	0	0.00066	1e-05	0	0.00011	1e-05	0.00013	0.00376	3e-05	0	0	3e-05	2e-05	0	0	1e-05
Node959	72	D	1e-05	0	9e-05	0.98647	0	1e-05	0.01339	0	0	0	0	0	0	0	1e-05	2e-05	0	0	0	0
Node959	73	I	0	0	0	0	0	0	0	0	0	0.94765	4e-05	0	1e-05	0	0	0	0	0	0	0.05231
Node959	74	N	0	0	0.9978	0.00014	1e-05	2e-05	0	1e-05	0.00104	0	0	1e-05	1e-05	5e-05	0	0.00064	8e-05	0	0.00019	0
Node959	75	G	0.01101	7e-05	0.00033	0.00016	6e-05	4e-05	8e-05	0.98559	1e-05	1e-05	2e-05	3e-05	3e-05	1e-05	3e-05	0.00222	0.00014	0	0	0.00018
Node959	76	S	0.32111	0.00165	0.00984	0.00804	0.00093	0.01628	0.06423	0.00414	0.00059	1e-05	0.00034	0.00952	0.00412	1e-05	0.02428	0.44028	0.09323	0	1e-05	0.00139
Node959	77	P	0.00231	0	0	0	0	2e-05	1e-05	0	0	0	1e-05	1e-05	0	0	0.99567	0.00031	0.00016	0	0	0.00149
Node959	78	I	0	0	0	0	0	0	0	0	0	0.99981	3e-05	0	2e-05	0	0	0	0	0	0	0.00014
Node959	79	S	0.0109	0.00819	0.38696	0.0617	0.00052	0.0056	0.00465	0.00195	0.0156	2e-05	2e-05	0.00248	0.00012	2e-05	0.00016	0.42433	0.07645	0	0.00026	8e-05
Node959	80	D	0	0	8e-05	0.94249	0	6e-05	0.05734	0	0	0	0	1e-05	0	0	0	1e-05	0	0	0	0
Node959	81	F	0	0	0	0	0	0	0	0	0	0	0	0	0	1	0	0	0	0	0	0
Node959	82	I	0	0	0	0	0	0	0	0	0	0.99814	0.00046	0	0.00119	0	0	0	0	0	0	0.00021
Node959	83	Q	0	1e-05	0	0	0	0.99917	0.0008	0	1e-05	0	0	1e-05	0	0	0	0	0	0	0	0
Node959	84	T	0	0	0	0	0	0	0	0	0	0	0	0	0	0	0	0	1	0	0	0
Node959	85	G	0	0	0	0	0	0	0	1	0	0	0	0	0	0	0	0	0	0	0	0
Node959	86	I	0	0	0	0	0	0	0	0	0	0.99841	8e-05	0	2e-05	0	0	0	0	0	0	0.00149
Node959	87	S	0	0	0	0	0	0	0	0	0	0	0	0	0	0	0	1	0	0	0	0
Node959	88	A	0.99671	0	0	0	2e-05	0	0	0	0	0	0	0	1e-05	0	0	8e-05	0.00017	0	0	0.00302
Node959	89	I	0	0	0	0	0	0	0	0	0	0.99945	4e-05	0	1e-05	0	0	0	0	0	0	0.00051
Node959	90	D	0	0	0	1	0	0	0	0	0	0	0	0	0	0	0	0	0	0	0	0
Node959	91	G	1e-05	0	0	0	0	0	0	0.99998	0	0	0	0	0	0	0	0	0	0	0	0
Node959	92	M	0	0	0	0	0	0	0	0	0	3e-05	0.00033	0	0.99963	0	0	0	0	0	0	0
Node959	93	N	3e-05	1e-05	0.99803	0	4e-05	5e-05	0	1e-05	0.0002	1e-05	0.00059	1e-05	0.00011	2e-05	0	0.00065	0.00021	0	1e-05	1e-05
Node959	94	S	0.00017	0	2e-05	0	0	0	0	0	0	0	0	0	0	0	0	0.96663	0.03317	0	0	0
Node959	95	L	0	0	0	0	0	0	0	0	0	6e-05	0.99984	0	9e-05	0	0	0	0	0	0	1e-05
Node959	96	V	3e-05	0	0	0	0	0	0	0	0	0.00171	1e-05	0	0	0	0	0	1e-05	0	0	0.99824
Node959	97	R	0	0.99994	0	0	0	0	0	0	0	0	0	6e-05	0	0	0	0	0	0	0	0
Node959	98	G	0	0	0	0	0	0	0	1	0	0	0	0	0	0	0	0	0	0	0	0
Node959	99	Q	0	0	0	0	0	1	0	0	0	0	0	0	0	0	0	0	0	0	0	0
Node959	100	K	0	0	0	0	0	0	0	0	0	0	0	1	0	0	0	0	0	0	0	0
Node959	101	L	0	0	0	0	0	0	0	0	0	1e-05	0.99994	0	4e-05	0	0	0	0	0	0	0
Node959	102	P	0	0	0	0	0	0	0	0	0	0	0	0	0	0	1	0	0	0	0	0
Node959	103	I	0	0	0	0	0	0	0	0	0	0.99995	0	0	0	0	0	0	0	0	0	4e-05
Node959	104	F	0	0	0	0	0	0	0	0	0	0	0	0	0	1	0	0	0	0	0	0
Node959	105	S	0	0	0	0	0	0	0	0	0	0	0	0	0	0	0	1	0	0	0	0
Node959	106	E	0.00035	0	1e-05	0.00052	0	0.00032	0.99695	0.00177	0	0	0	2e-05	0	0	1e-05	5e-05	0	0	0	0
Node959	107	S	0.01054	0	1e-05	0	2e-05	0	0	3e-05	0	0	0	0	0	0	0	0.98897	0.00042	0	0	0
Node959	108	G	0	0	0	0	0	0	0	0.99999	0	0	0	0	0	0	0	0	0	0	0	0
Node959	109	L	0	0	0	0	0	0	0	0	0	0	1	0	0	0	0	0	0	0	0	0
Node959	110	P	0	0	0	0	0	0	0	0	0	0	0	0	0	0	1	0	0	0	0	0
Node959	111	H	0	0	0	0	0	0	0	0	1	0	0	0	0	0	0	0	0	0	0	0
Node959	112	N	0	0	1	0	0	0	0	0	0	0	0	0	0	0	0	0	0	0	0	0
Node959	113	M	0.00323	0.45425	0.00022	3e-05	1e-05	0.00961	0.00101	0	0.0005	0.01329	0.02311	0.0136	0.47673	3e-05	0	0.00015	0.00137	0	2e-05	0.00285
Node959	114	L	1e-05	0	0	0	0	0	0	0	0	0.08857	0.8377	0	0.05997	0.00012	0	0	4e-05	0	0	0.01358
Node959	115	A	1	0	0	0	0	0	0	0	0	0	0	0	0	0	0	0	0	0	0	0
Node959	116	A	0.99999	0	0	0	0	0	0	0	0	0	0	0	0	0	0	1e-05	0	0	0	0
Node959	117	Q	0	0	0	0	0	1	0	0	0	0	0	0	0	0	0	0	0	0	0	0
Node959	118	I	0	0	0	0	0	0	0	0	0	0.99995	0	0	0	0	0	0	0	0	0	5e-05
Node959	119	A	0.99999	0	0	0	0	0	0	0	0	0	0	0	0	0	0	1e-05	0	0	0	0
Node959	120	E	1e-05	2e-05	0	0.0002	0	0.00056	0.99911	0	0	0	0	0.0001	0	0	0	0	0	0	0	0
Node959	121	F	0	0	0	0	0	0	0	0	0	0	0	0	0	0.99999	0	0	0	0	0	0
Node959	122	A	0.99932	0	0	0	0	0	0	0	0	0	0	0	0	0	0	0.00066	1e-05	0	0	0
Node959	123	V	0	0	0	0	0	0	0	0	0	0.18881	0.00161	0	2e-05	0	0	0	1e-05	0	0	0.80954
Node959	124	V	0	0	0	0	0	0	0	0	0	0.00145	0	0	0	0	0	0	0	0	0	0.99854
Node959	125	F	0	0	0	0	0	0	0	0	0	0	0	0	0	1	0	0	0	0	0	0
Node959	126	A	0.99375	0	0	0	0.00536	0	0	1e-05	0	0	0	0	0	0	0	0.00031	6e-05	0	0	0.00049
Node959	127	A	0.99995	0	0	0	0	0	0	3e-05	0	0	0	0	0	0	0	2e-05	0	0	0	0
Node959	128	M	0	0	0	0	0	0	0	0	0	0.0001	0	0	0.99988	0	0	0	0	0	0	1e-05
Node959	129	G	0	0	0	0	0	0	0	1	0	0	0	0	0	0	0	0	0	0	0	0
Node959	130	I	0	0	0	0	0	0	0	0	0	0.92125	0.07709	0	0.0002	0	0	0	0	0	0	0.00145
Node959	131	K	0	0	0	0	0	0	0	0	0	0	0	1	0	0	0	0	0	0	0	0
Node959	132	Y	3e-05	0.00039	0.03256	8e-05	2e-05	0.00113	1e-05	0	0.23888	0	0	0.00035	0	0.0001	0	0.00445	0.00094	1e-05	0.72106	0
Node959	133	D	0	0	0	0.77119	0	0	0.22881	0	0	0	0	0	0	0	0	0	0	0	0	0
Node959	134	E	0	0	0	0	0	0	1	0	0	0	0	0	0	0	0	0	0	0	0	0
Node959	135	A	0.99623	0	0	0	2e-05	0	0	0	0	0	0	0	1e-05	1e-05	0	8e-05	3e-05	0	0.00015	0.00345
Node959	136	R	0.0041	0.41414	0.00241	0.00013	1e-05	0.27901	0.09342	2e-05	0.00103	8e-05	0.00781	0.05733	0.13566	0	1e-05	0.00185	0.00269	0	1e-05	0.00029
Node959	137	F	0	0	0	0	0	0	0	0	0	0	3e-05	0	0	0.98816	0	0	0	1e-05	0.01179	0
Node959	138	F	0	0	0	0	0	0	0	0	0	0	0	0	0	0.99998	0	0	0	0	1e-05	0
Node959	139	M	8e-05	0.08118	5e-05	0	2e-05	0.00298	2e-05	0	0.00039	0.04383	0.01569	0.07998	0.7729	0.00019	0	2e-05	0.00091	3e-05	7e-05	0.00164
Node959	140	K	0.00052	0.17994	0.00087	0.00099	0	0.04833	0.086	0.00011	0.00047	0	1e-05	0.68151	4e-05	0	7e-05	0.00054	0.00056	0	1e-05	2e-05
Node959	141	E	0.00057	0.0002	0.00058	0.01589	0	0.34597	0.62834	2e-05	0.00015	0	0	0.00121	1e-05	0	2e-05	0.00644	0.0006	0	0	1e-05
Node959	142	F	0	0	0	0	0	0	0	0	0	0	0	0	0	0.99998	0	0	0	0	1e-05	0
Node959	143	E	5e-05	0.00141	2e-05	0.00086	0	0.00819	0.98433	0	2e-05	0	0	0.00506	0	0	0	2e-05	4e-05	0	0	0
Node959	144	K	0.00351	0.16345	0.00186	0.01796	0	0.18339	0.31003	5e-05	0.0007	0	0	0.31689	2e-05	0	4e-05	0.00133	0.00077	0	0	1e-05
Node959	145	E	0.00072	5e-05	0.00374	0.09	0	0.00367	0.87973	6e-05	3e-05	0	0	0.01609	0	0	5e-05	0.00544	0.00042	0	0	0
Node959	146	R	0	0.99992	0	0	0	1e-05	0	0	1e-05	0	0	7e-05	0	0	0	0	0	0	0	0
Node959	147	S	0.05048	0	1e-05	0	2e-05	0	0	1e-05	0	0	0	0	0	0	0	0.94128	0.00809	0	0	0.0001
Node959	148	V	0.00231	0	0	0	2e-05	0	0	0	0	0.00766	3e-05	0	3e-05	0	0	0	0.00029	0	0	0.98964
Node959	149	M	0	0	0	0	0	0	0	0	0	0.00048	0.00193	0	0.9968	0	0	0	0	0	0	0.00078
Node959	150	F	0	0	0	0	0	0	0	0	0	0.01564	0.0001	0	2e-05	0.9832	0	0	0	0	0	0.00103
Node959	151	L	0	0	0	0	0	0	0	0	0	0.00015	0.99928	0	0.0005	4e-05	0	0	0	0	0	2e-05
Node959	152	N	0	0	1	0	0	0	0	0	0	0	0	0	0	0	0	0	0	0	0	0
Node959	153	L	0	0	0	0	0	0	0	0	0	0	1	0	0	0	0	0	0	0	0	0
Node959	154	A	0.99999	0	0	0	0	0	0	0	0	0	0	0	0	0	0	0	0	0	0	0
Node959	155	D	0	0	0.0001	0.99628	0	0	0.00361	0	0	0	0	0	0	0	0	1e-05	0	0	0	0
Node959	156	D	0	0	0.00012	0.99947	0	0	0.0004	0	0	0	0	0	0	0	0	0	0	0	0	0
Node959	157	P	6e-05	0	0	0	0	0	0	0	0	0	0	0	0	0	0.99989	5e-05	0	0	0	0
Node959	158	A	0.76776	0	0	0	0	0	0	0	0	2e-05	0	0	0	0	0	1e-05	3e-05	0	0	0.23217
Node959	159	I	0	0	0	0	0	0	0	0	0	0.99334	3e-05	0	1e-05	0	0	0	0	0	0	0.00661
Node959	160	E	0	0	0	0	0	0	1	0	0	0	0	0	0	0	0	0	0	0	0	0
Node959	161	R	0	1	0	0	0	0	0	0	0	0	0	0	0	0	0	0	0	0	0	0
Node959	162	I	0	0	0	0	0	0	0	0	0	0.98619	0.01331	0	0.00013	1e-05	0	0	0	0	0	0.00036
Node959	163	I	4e-05	0	0	0	1e-05	0	0	0	0	0.76499	0.10708	0	0.06754	0.00128	0	0	0.00337	0	0	0.05568
Node959	164	T	0.00121	0	0	0	0	0	0	0	0	0	0	0	0	0	0	0.00029	0.99846	0	0	3e-05
Node959	165	P	0	0	0	0	0	0	0	0	0	0	0	0	0	0	1	0	0	0	0	0
Node959	166	R	0	0.99999	0	0	0	0	0	0	0	0	0	1e-05	0	0	0	0	0	0	0	0
Node959	167	I	4e-05	0	0	0	4e-05	0	0	0	0	0.68461	0.00039	0	0.00219	0	0	0	0.00015	0	0	0.31258
Node959	168	A	0.99935	0	0	0	1e-05	0	0	0.00023	0	0	0	0	0	0	0	0.00037	1e-05	0	0	2e-05
Node959	169	L	0	0	0	0	0	0	0	0	0	0	0.99999	0	0	0	0	0	0	0	0	0
Node959	170	T	1e-05	0	0	0	0	0	0	0	0	0	0	0	0	0	0	0.00026	0.9997	0	0	1e-05
Node959	171	V	0.06432	0	0	0	3e-05	0	0	0	0	0.43257	0.03739	0	0.00888	4e-05	0	0	0.00395	0	0	0.45281
Node959	172	A	0.99997	0	0	0	0	0	0	1e-05	0	0	0	0	0	0	0	2e-05	0	0	0	0
Node959	173	E	0	0	0	0	0	0	1	0	0	0	0	0	0	0	0	0	0	0	0	0
Node959	174	Y	0	0	0	0	0	0	0	0	2e-05	0	0	0	0	5e-05	0	0	0	0	0.99993	0
Node959	175	L	0	0	0	0	0	0	0	0	0	0	0.99999	0	0	0	0	0	0	0	0	0
Node959	176	A	1	0	0	0	0	0	0	0	0	0	0	0	0	0	0	0	0	0	0	0
Node959	177	F	0	0	0	0	0	0	0	0	0	0	1e-05	0	0	0.99921	0	0	0	1e-05	0.00077	0
Node959	178	H	0	1e-05	0.00067	0.00011	0	0.00011	0	0	0.99905	0	0	0	0	0	0	0	0	0	4e-05	0
Node959	179	V	8e-05	0	0	0	0	0	0	0	0	0.00177	1e-05	0	0	0	0	0	1e-05	0	0	0.99812
Node959	180	L	0	0	0	0	0	0	0	0	0	0	1	0	0	0	0	0	0	0	0	0
Node959	181	V	0.00265	0	0	0	6e-05	0	0	0	0	0.00013	1e-05	0	2e-05	0	0	0	0.00058	0	0	0.99655
Node959	182	I	0	0	0	0	0	0	0	0	0	0.99855	3e-05	0	1e-05	0	0	0	0	0	0	0.00141
Node959	183	L	0	0	0	0	0	0	0	0	0	0.00064	0.98904	0	0.01022	1e-05	0	0	0	0	0	9e-05
Node959	184	T	0	0	0	0	0	0	0	0	0	0	0	0	0	0	0	0.00181	0.99818	0	0	0
Node959	185	D	0	0	0	1	0	0	0	0	0	0	0	0	0	0	0	0	0	0	0	0
Node959	186	M	0	0	0	0	0	0	0	0	0	0	0	0	1	0	0	0	0	0	0	0
Node959	187	T	0	0	0	0	0	0	0	0	0	0	0	0	0	0	0	1e-05	0.99999	0	0	0
Node959	188	N	0	0	0.99993	0	0	0	0	6e-05	0	0	0	0	0	0	0	1e-05	0	0	0	0
Node959	189	Y	0	0	0	0	0	0	0	0	0	0	0	0	0	0	0	0	0	0	1	0
Node959	190	C	0	0	0	0	1	0	0	0	0	0	0	0	0	0	0	0	0	0	0	0
Node959	191	E	0	0	0	1e-05	0	0	0.99999	0	0	0	0	0	0	0	0	0	0	0	0	0
Node959	192	A	0.99997	0	0	0	0	0	0	0	0	0	0	0	0	0	0	2e-05	0	0	0	0
Node959	193	L	0	0	0	0	0	0	0	0	0	0	0.99998	0	2e-05	0	0	0	0	0	0	0
Node959	194	R	0	1	0	0	0	0	0	0	0	0	0	0	0	0	0	0	0	0	0	0
Node959	195	E	5e-05	0	0	0.00034	0	0.00013	0.99903	0	0	0	0	1e-05	0	0	0	0.00042	1e-05	0	0	0
Node959	196	I	0	0	0	0	0	0	0	0	0	0.99472	0.00111	0	0.00282	0	0	0	0	0	0	0.00136
Node959	197	S	2e-05	0	0	0	0	0	0	0	0	0	0	0	0	0	0	0.99998	1e-05	0	0	0
Node959	198	A	0.98404	0	1e-05	0	7e-05	0	0	2e-05	0	0.00025	1e-05	0	7e-05	0	1e-05	0.0095	0.00356	0	0	0.00246
Node959	199	A	1	0	0	0	0	0	0	0	0	0	0	0	0	0	0	0	0	0	0	0
Node959	200	R	0	1	0	0	0	0	0	0	0	0	0	0	0	0	0	0	0	0	0	0
Node959	201	E	0	0	0	0	0	0	1	0	0	0	0	0	0	0	0	0	0	0	0	0
Node959	202	E	0	0	0	0	0	0	1	0	0	0	0	0	0	0	0	0	0	0	0	0
Node959	203	V	0	0	0	0	0	0	0	0	0	6e-05	0	0	0	0	0	0	0	0	0	0.99994
Node959	204	P	0	0	0	0	0	0	0	0	0	0	0	0	0	0	1	0	0	0	0	0
Node959	205	G	0.00314	0	0	0	0	0	0	0.99343	0	0	0	0	0	0	0	0.00343	0	0	0	0
Node959	206	R	0	1	0	0	0	0	0	0	0	0	0	0	0	0	0	0	0	0	0	0
Node959	207	K	0	0.00085	0	0	0	0	0	0	0	0	0	0.99914	0	0	0	0	0	0	0	0
Node959	208	G	0	0	0	0	0	0	0	1	0	0	0	0	0	0	0	0	0	0	0	0
Node959	209	Y	0	0	0	0	0	0	0	0	0	0	0	0	0	4e-05	0	0	0	0	0.99996	0
Node959	210	P	0	0	0	0	0	0	0	0	0	0	0	0	0	0	1	0	0	0	0	0
Node959	211	G	0	0	0	0	0	0	0	1	0	0	0	0	0	0	0	0	0	0	0	0
Node959	212	Y	0	0	0	0	0	0	0	0	0	0	0	0	0	0	0	0	0	0	1	0
Node959	213	M	0	0	0	0	0	0	0	0	0	0	0	0	1	0	0	0	0	0	0	0
Node959	214	Y	0	0	0	0	0	0	0	0	0	0	0	0	0	0	0	0	0	0	1	0
Node959	215	S	8e-05	0	6e-05	0	0	0	0	0	0	0	0	0	0	0	0	0.99178	0.00807	0	0	0
Node959	216	D	0	0	1e-05	0.99997	0	0	2e-05	0	0	0	0	0	0	0	0	0	0	0	0	0
Node959	217	L	0	0	0	0	0	0	0	0	0	1e-05	0.99998	0	1e-05	0	0	0	0	0	0	0
Node959	218	A	0.99997	0	0	0	0	0	0	0	0	0	0	0	0	0	0	2e-05	0	0	0	0
Node959	219	S	0.00097	1e-05	0.00018	1e-05	1e-05	2e-05	1e-05	2e-05	0	0	0	1e-05	0	0	1e-05	0.72312	0.27562	0	0	1e-05
Node959	220	I	0	0	0	0	0	0	0	0	0	0.99993	1e-05	0	0	0	0	0	0	0	0	5e-05
Node959	221	Y	0	0	0	0	0	0	0	0	0	0	0	0	0	0	0	0	0	0	1	0
Node959	222	E	0	0	0	0	0	0	1	0	0	0	0	0	0	0	0	0	0	0	0	0
Node959	223	R	0	1	0	0	0	0	0	0	0	0	0	0	0	0	0	0	0	0	0	0
Node959	224	A	0.99934	0	0	0	1e-05	0	0	2e-05	0	0	0	0	0	0	0	0.00061	2e-05	0	0	1e-05
Node959	225	G	0	0	0	0	0	0	0	1	0	0	0	0	0	0	0	0	0	0	0	0
Node959	226	R	0	0.94373	1e-05	0	0	0.00029	0	0	0.0001	0.0001	2e-05	0.05567	4e-05	0	0	0	3e-05	0	0	1e-05
Node959	227	I	0	0	0	0	0	0	0	0	0	0.99833	4e-05	0	1e-05	0	0	0	0	0	0	0.00162
Node959	228	K	1e-05	0.0351	7e-05	0	0	0.0009	0.00012	0	2e-05	0	0	0.96369	1e-05	0	0	3e-05	5e-05	0	0	0
Node959	229	K	3e-05	0.00642	8e-05	0	0	0.00079	0.00018	0	1e-05	0	0	0.99229	1e-05	0	6e-05	4e-05	7e-05	0	0	0
Node959	230	G	0	0	0	0	0	0	0	1	0	0	0	0	0	0	0	0	0	0	0	0
Node959	231	S	0	0	0	0	0	0	0	0	0	0	0	0	0	0	0	0.99999	1e-05	0	0	0
Node959	232	I	0	0	0	0	0	0	0	0	0	0.99737	0.00079	0	4e-05	0	0	0	0	0	0	0.0018
Node959	233	T	0	0	0	0	0	0	0	0	0	0	0	0	0	0	0	3e-05	0.99997	0	0	0
Node959	234	Q	0	0	0	0	0	0.96173	0	0	0	4e-05	0.01269	0	0.0255	2e-05	0	0	0	0	0	2e-05
Node959	235	M	0	0	0	0	0	0	0	0	0	0.00042	0.00024	0	0.99885	1e-05	0	0	0	0	0	0.00048
Node959	236	P	0	0	0	0	0	0	0	0	0	0	0	0	0	0	1	0	0	0	0	0
Node959	237	I	0	0	0	0	0	0	0	0	0	0.99997	0	0	0	0	0	0	0	0	0	3e-05
Node959	238	L	0	0	0	0	0	0	0	0	0	0	1	0	0	0	0	0	0	0	0	0
Node959	239	T	0	0	0	0	0	0	0	0	0	0	0	0	0	0	0	3e-05	0.99997	0	0	0
Node959	240	M	0	0	0	0	0	0	0	0	0	0	0	0	1	0	0	0	0	0	0	0
Node959	241	P	0	0	0	0	0	0	0	0	0	0	0	0	0	0	0.99999	0	0	0	0	0
Node959	242	G	6e-05	1e-05	0.01477	0.00587	0	1e-05	3e-05	0.97879	2e-05	0	0	2e-05	0	0	0	0.00044	0	0	0	0
Node959	243	G	4e-05	0	0.00098	0.01705	0	0	2e-05	0.98178	0	0	0	0	0	0	0	0.00012	0	0	0	0
Node959	244	D	0	0	0	1	0	0	0	0	0	0	0	0	0	0	0	0	0	0	0	0
Node959	245	I	0	0	0	0	0	0	0	0	0	0.84421	0.14933	0	0.00119	0.0002	0	0	1e-05	0	0	0.00505
Node959	246	T	0	1e-05	0	0	0	0	0	0	0	0	0	0	0	0	0	3e-05	0.99995	0	0	0
Node959	247	H	0	0	0	0	0	0	0	0	1	0	0	0	0	0	0	0	0	0	0	0
Node959	248	P	0	0	0	0	0	0	0	0	0	0	0	0	0	0	1	0	0	0	0	0
Node959	249	I	0	0	0	0	0	0	0	0	0	0.99999	0	0	0	0	0	0	0	0	0	1e-05
Node959	250	P	0	0	0	0	0	0	0	0	0	0	0	0	0	0	1	0	0	0	0	0
Node959	251	D	0	0	0	1	0	0	0	0	0	0	0	0	0	0	0	0	0	0	0	0
Node959	252	L	0	0	0	0	0	0	0	0	0	0	1	0	0	0	0	0	0	0	0	0
Node959	253	T	0	0	0	0	0	0	0	0	0	0	0	0	0	0	0	1e-05	0.99999	0	0	0
Node959	254	G	0	0	0	0	0	0	0	1	0	0	0	0	0	0	0	0	0	0	0	0
Node959	255	Y	0	0	0	0	0	0	0	0	0	0	0	0	0	0	0	0	0	0	1	0
Node959	256	I	0	0	0	0	0	0	0	0	0	1	0	0	0	0	0	0	0	0	0	0
Node959	257	T	0	0	0	0	0	0	0	0	0	0	0	0	0	0	0	1e-05	0.99999	0	0	0
Node959	258	E	0	0	0	0	0	0	1	0	0	0	0	0	0	0	0	0	0	0	0	0
Node959	259	G	0	0	0	0	0	0	0	1	0	0	0	0	0	0	0	0	0	0	0	0
Node959	260	Q	0	0	0	0	0	1	0	0	0	0	0	0	0	0	0	0	0	0	0	0
Node959	261	I	0	0	0	0	0	0	0	0	0	0.99164	0.00674	0	0.00021	1e-05	0	0	0	0	0	0.00141
Node959	262	I	0	0	0	0	0	0	0	0	0	0.91676	0.00041	0	0.00014	0.0005	0	0	1e-05	0	0	0.08217
Node959	263	L	0	0	0	0	0	0	0	0	0	5e-05	0.99589	0	0.00405	0	0	0	0	0	0	0
Node959	264	S	0	0	1e-05	0	0	0	0	0	0	0	0	0	0	0	0	0.99997	1e-05	0	0	0
Node959	265	R	2e-05	0.96525	1e-05	0	0	0.00128	0	0	3e-05	0	0	0.03233	0	0	1e-05	0.0001	0.00095	0	0	0
Node959	266	E	8e-05	0	0.00071	0.21336	0	0.00045	0.78502	3e-05	1e-05	0	0	6e-05	0	0	0	0.00022	5e-05	0	0	0
Node959	267	L	0	0	0	0	0	0	0	0	0	0	0.99997	0	2e-05	0	0	0	0	0	0	0
Node959	268	Y	0	0	0.00033	1e-05	0	0	0	0	0.08616	0	0	0	0	0.0001	0	0	0	2e-05	0.91337	0
Node959	269	A	0.54748	0.07676	0.0331	0.00037	0.00133	0.00748	0.00063	0.00279	0.00438	2e-05	7e-05	0.00504	0.00038	1e-05	0.00018	0.2975	0.02186	1e-05	8e-05	0.00053
Node959	270	K	1e-05	0.36404	5e-05	0	0	0.00209	0.00013	0	4e-05	0	0	0.63358	0	0	0	2e-05	3e-05	0	0	0
Node959	271	G	0.00063	1e-05	0.00102	0.00171	0	4e-05	0.00185	0.9943	1e-05	0	0	3e-05	0	0	0	0.00041	0	0	0	0
Node959	272	I	0	0	0	0	0	0	0	0	0	0.99938	4e-05	0	1e-05	0	0	0	0	0	0	0.00057
Node959	273	Y	0	0	0	0	0	0	0	0	0	0	0	0	0	1e-05	0	0	0	0	0.99998	0
Node959	274	P	0	0	0	0	0	0	0	0	0	0	0	0	0	0	1	0	0	0	0	0
Node959	275	P	0	0	0	0	0	0	0	0	0	0	0	0	0	0	1	0	0	0	0	0
Node959	276	I	0	0	0	0	0	0	0	0	0	0.99871	2e-05	0	0	0	0	0	0	0	0	0.00126
Node959	277	N	0	0	0.9675	0.0323	0	0	0	0	5e-05	0	0	0	0	0	0	0.00013	1e-05	0	0	0
Node959	278	V	0.00092	0	0	0	0	0	0	0	0	0.00313	0.00019	0	3e-05	0	0.00061	0	0.00022	0	0	0.9949
Node959	279	L	0	0	0	0	0	0	0	0	0	0	1	0	0	0	0	0	0	0	0	0
Node959	280	P	0	0	0	0	0	0	0	0	0	0	0	0	0	0	0.99999	0	0	0	0	0
Node959	281	S	0	0	0	0	0	0	0	0	0	0	0	0	0	0	0	1	0	0	0	0
Node959	282	L	0	0	0	0	0	0	0	0	0	0	1	0	0	0	0	0	0	0	0	0
Node959	283	S	0	0	0	0	0	0	0	0	0	0	0	0	0	0	0	1	0	0	0	0
Node959	284	R	0	1	0	0	0	0	0	0	0	0	0	0	0	0	0	0	0	0	0	0
Node959	285	L	0	0	0	0	0	0	0	0	0	0	1	0	0	0	0	0	0	0	0	0
Node959	286	T	0	0	0	0	0	0	0	0	0	0	0	0	0	0	0	0	0.99999	0	0	0
Node959	287	R	0	0.99963	0	0	0	3e-05	0	0	1e-05	0	0	0.00032	0	0	0	0	0	0	0	0
Node959	288	E	0.00045	3e-05	0.00012	0.04807	0	0.00585	0.94376	2e-05	2e-05	0	0	0.00147	0	0	2e-05	0.00013	5e-05	0	0	0
Node959	289	D	0	0	9e-05	0.99962	0	0	0.00029	0	0	0	0	0	0	0	0	0	0	0	0	0
Node959	290	H	0	0	0	0	0	0	0	0	1	0	0	0	0	0	0	0	0	0	0	0
Node959	291	K	0.00265	0.02841	0.00021	1e-05	1e-05	0.00222	0.0003	0.00019	0.00016	0.00012	0.00045	0.96221	0.00067	0	0.00036	0.00074	0.0009	0	0	0.00041
Node959	292	E	0.0007	2e-05	0.00103	0.35798	0	0.00176	0.63751	0.00013	4e-05	0	0	0.00017	0	0	3e-05	0.00051	0.00011	0	0	0
Node959	293	V	3e-05	0	0	0	0	0	0	0	0	0.00114	1e-05	0	1e-05	0	0	0	2e-05	0	0	0.99879
Node959	294	S	0.0012	0	1e-05	0	1e-05	0	0	0	0	0	0	0	0	0	0	0.99864	0.00014	0	0	0
Node959	295	N	1e-05	0	0.85649	0.14257	0	4e-05	0.00016	9e-05	0.0001	0	0	3e-05	0	0	0	0.00046	6e-05	0	0	0
Node959	296	Q	3e-05	0.0004	3e-05	1e-05	0	0.99783	0.00106	0	0.00026	0	1e-05	0.0003	2e-05	0	0	3e-05	2e-05	0	0	0
Node959	297	L	0	0	0	0	0	0	0	0	0	2e-05	0.99989	0	8e-05	1e-05	0	0	0	0	0	0
Node959	298	Y	0	0	0	0	0	0	0	0	7e-05	0	0	0	0	0.00033	0	0	0	1e-05	0.99959	0
Node959	299	A	0.86975	0.00091	0.00307	0.01113	0.00096	0.00414	0.00455	0.00453	0.00049	2e-05	0.00024	0.00151	0.01165	1e-05	0.0004	0.06733	0.01751	0	2e-05	0.00175
Node959	300	A	0.99887	0	0	0	1e-05	0	1e-05	8e-05	0	0	0	0	0	0	1e-05	0.00072	0.00017	0	0	0.00012
Node959	301	Y	0	0	0	0	0	0	0	0	0	0	0	0	0	0	0	0	0	0	1	0
Node959	302	S	0.055	0	6e-05	1e-05	5e-05	1e-05	0	4e-05	0	0	0	0	0	0	1e-05	0.94351	0.00129	0	0	0
Node959	303	R	4e-05	0.93961	0.0001	2e-05	0	0.03767	0.00381	0	0.00029	0	0	0.01809	0.0001	0	0	0.00014	0.00013	0	0	0
Node959	304	G	0.00016	0	0	0	0	0	0	0.99983	0	0	0	0	0	0	0	0	0	0	0	0
Node959	305	V	0.02171	0.00152	0.00024	2e-05	0.00012	0.03153	0.001	3e-05	0.00013	0.07146	0.01104	0.0007	0.02227	6e-05	0.00017	0.00273	0.19551	0	4e-05	0.6397
Node959	306	K	2e-05	0.0011	6e-05	0.00012	0	0.00064	0.00956	0	0	0	0	0.98847	0	0	0	1e-05	1e-05	0	0	0
Node959	307	A	0.99104	0	0	0	8e-05	2e-05	0	1e-05	0	4e-05	0.00501	0	0.00035	0	1e-05	0.0006	0.00047	0	0	0.00237
Node959	308	R	0	0.99986	0	0	0	1e-05	0	0	0	0	0	0.00013	0	0	0	0	0	0	0	0
Node959	309	D	0.00041	0	0.0027	0.84898	0	7e-05	0.07768	2e-05	2e-05	0	0	1e-05	0	0	0	0.06986	0.00026	0	0	0
Node959	310	L	0	0	0	0	0	0	0	0	0	0	1	0	0	0	0	0	0	0	0	0
Node959	311	A	0.99993	0	0	0	0	0	0	0	0	0	0	0	0	0	0	2e-05	0	0	0	5e-05
Node959	312	R	0.01729	0.93726	7e-05	0	1e-05	0.02539	9e-05	3e-05	0.00027	0	0	0.00727	1e-05	0	1e-05	0.01172	0.00058	0	0	1e-05
Node959	313	I	0	0	0	0	0	0	0	0	0	0.99992	0	0	0	0	0	0	0	0	0	8e-05
Node959	314	V	0	0	0	0	0	0	0	0	0	0.04242	1e-05	0	0	0	0	0	0	0	0	0.95757
Node959	315	L	0	0	0	0	0	0	0	0	0	0	1	0	0	0	0	0	0	0	0	0
Node959	316	S	8e-05	0	4e-05	0	0	0	0	0	0	0	0	0	0	0	0	0.99552	0.00436	0	0	0
Node959	317	E	0.00053	4e-05	0.00019	0.07575	0	0.02128	0.90109	3e-05	5e-05	0	0	0.00076	0	0	3e-05	0.00018	7e-05	0	0	0
Node959	318	R	1e-05	0.99357	1e-05	0	0	0.00043	1e-05	0	7e-05	0	0	0.0058	0	0	0	3e-05	6e-05	0	0	0
Node959	319	E	0	0	1e-05	0.03915	0	3e-05	0.9608	0	0	0	0	0	0	0	0	0	0	0	0	0
Node959	320	R	0	0.99853	0	0	0	6e-05	0	0	1e-05	0	0	0.0014	0	0	0	0	0	0	0	0
Node959	321	K	0.00016	0.46773	0.00033	2e-05	0	0.01356	0.00132	1e-05	0.00052	1e-05	0.00021	0.51551	0.00012	0	1e-05	0.00017	0.00031	0	0	1e-05
Node959	322	Y	0	0	0	0	0	0	0	0	1e-05	0	0	0	0	4e-05	0	0	0	0	0.99995	0
Node959	323	L	0	0	0	0	0	0	0	0	0	0	0.99999	0	1e-05	0	0	0	0	0	0	0
Node959	324	K	2e-05	0.02078	0.00019	1e-05	0	0.0017	0.00134	0	7e-05	0	0	0.97576	1e-05	0	0	5e-05	6e-05	0	0	0
Node959	325	F	0	0	0	0	0	0	0	0	0	0	0	0	0	1	0	0	0	0	0	0
Node959	326	A	0.99996	0	0	0	0	0	0	2e-05	0	0	0	0	0	0	0	2e-05	0	0	0	0
Node959	327	D	0	0	0.00016	0.99912	0	1e-05	0.00069	0	0	0	0	0	0	0	0	1e-05	0	0	0	0
Node959	328	E	0.04648	8e-05	1e-05	0.00081	0	0.00242	0.94953	4e-05	0	0	0	0.0002	0	0	1e-05	0.00032	8e-05	0	0	2e-05
Node959	329	F	0	0	0	0	0	0	0	0	0	0	0	0	0	1	0	0	0	0	0	0
Node959	330	E	0	0	0	3e-05	0	1e-05	0.99996	0	0	0	0	0	0	0	0	0	0	0	0	0
Node959	331	K	0	0.01196	1e-05	0	0	0.00051	0.00473	0	1e-05	0	0	0.98276	0	0	0	0	1e-05	0	0	0
Node959	332	F	0	0	0	0	0	0	0	0	0	0	2e-05	0	0	0.99956	0	0	0	0	0.00042	0
Node959	333	V	1e-05	0	0	0	0	0	0	0	0	0.09845	0.00216	0	0.0001	0	0	0	1e-05	0	0	0.89927
Node959	334	N	0	0	0.99959	1e-05	0	0	0	0	0	0	0	0.00029	0	0	0	0.00011	0	0	0	0
Node959	335	Q	0	0	0	0	0	1	0	0	0	0	0	0	0	0	0	0	0	0	0	0
Node959	336	G	2e-05	0	0	0	0	0	0	0.99998	0	0	0	0	0	0	0	1e-05	0	0	0	0
Node959	337	F	0.00076	1e-05	1e-05	0	6e-05	2e-05	4e-05	0	0.00016	0.00407	0.00375	0	0.00156	0.78082	0	0.0001	0.00015	7e-05	0.2054	0.00301
Node959	338	E	0	0	0	0.00017	0	0.00011	0.9997	0	0	0	0	2e-05	0	0	0	0	0	0	0	0
Node959	339	N	0	0.00036	0.99809	0.00072	0	4e-05	1e-05	1e-05	0.0002	0	0	0.00015	0	0	0	0.00038	3e-05	0	0	0
Node959	340	R	0	0.99963	0	0	0	3e-05	0	0	1e-05	0	0	0.00032	0	0	0	0	0	0	0	0
Node959	341	S	0.00479	5e-05	0.00029	7e-05	2e-05	0.00013	5e-05	8e-05	2e-05	0	1e-05	4e-05	1e-05	0	0.00645	0.88041	0.10755	0	0	4e-05
Node959	342	I	0	0	0	0	0	0	0	0	0	0.99993	1e-05	0	0	0	0	0	0	0	0	6e-05
Node959	343	D	2e-05	0	0.00304	0.97324	0	9e-05	0.02338	5e-05	2e-05	0	0	2e-05	0	0	1e-05	0.00011	2e-05	0	0	0
Node959	344	I	0	0	0	0	0	0	0	0	0	0.6936	0.29247	0	0.00223	9e-05	0	0	2e-05	0	0	0.01158
Node959	345	A	0.8454	0	0	0	0.00045	1e-05	0	0.14855	0	0	0	0	2e-05	0	0	0.0051	0.00023	0	0	0.00024
Node959	346	W	0	0	0	0	0	0	0	0	0	0	0	0	0	0	0	0	0	1	0	0
Node959	347	E	8e-05	1e-05	0.00025	0.17284	0	0.00109	0.82548	3e-05	1e-05	0	0	0.0001	0	0	1e-05	6e-05	3e-05	0	0	0
Node959	348	I	0	0	0	0	0	0	0	0	0	0.91044	0.06303	0	0.00055	2e-05	0	0	1e-05	0	0	0.02596
Node959	349	L	0	0	0	0	0	0	0	0	0	0.00047	0.99885	0	0.00056	6e-05	0	0	0	0	0	6e-05
Node959	350	S	0.02574	6e-05	0.00158	0.00015	6e-05	0.00019	0.0001	0.00038	2e-05	0	0	9e-05	0	0	2e-05	0.95902	0.01261	0	0	0
Node973	1	E	0	0	0	6e-05	0	2e-05	0.99992	0	0	0	0	0	0	0	0	0	0	0	0	0
Node973	2	I	0	0	0	0	0	0	0	0	0	0.99813	3e-05	0	1e-05	0	0	0	0	0	0	0.00183
Node973	3	R	0	0.52603	1e-05	0	0	0.00042	2e-05	0	1e-05	0	0	0.4735	0	0	0	0	1e-05	0	0	0
Node973	4	G	0	0	0	0	0	0	0	1	0	0	0	0	0	0	0	0	0	0	0	0
Node973	5	P	0	0	0	0	0	0	0	0	0	0	0	0	0	0	1	0	0	0	0	0
Node973	6	L	0	0	0	0	0	0	0	0	0	0	1	0	0	0	0	0	0	0	0	0
Node973	7	L	0	0	0	0	0	0	0	0	0	0.02347	0.97585	0	0.00044	1e-05	0	0	0	0	0	0.00023
Node973	8	V	1e-05	0	0	0	0	0	0	0	0	0.38297	0.00028	0	8e-05	0.00029	0	0	5e-05	0	0	0.61631
Node973	9	V	0.00014	0	0	0	1e-05	0	0	0	0	0.0037	1e-05	0	0	0	0	0	2e-05	0	0	0.99612
Node973	10	E	2e-05	0	3e-05	0.02911	0	0.00027	0.97051	1e-05	0	0	0	4e-05	0	0	0	1e-05	1e-05	0	0	0
Node973	11	A	0.79768	2e-05	5e-05	6e-05	0.00014	0.00015	0.00023	0.00332	1e-05	0	0	3e-05	1e-05	0	0.00033	0.19418	0.00357	0	0	0.00022
Node973	12	Y	0	0	0	0	0	0	0	0	0	0	0	0	0	1e-05	0	0	0	0	0.99999	0
Node973	13	D	0	0	1e-05	0.99997	0	0	1e-05	0	0	0	0	0	0	0	0	0	0	0	0	0
Node973	14	E	0	0	0	0	0	0	1	0	0	0	0	0	0	0	0	0	0	0	0	0
Node973	15	I	0	0	0	0	0	0	0	0	0	0.99996	1e-05	0	0	0	0	0	0	0	0	3e-05
Node973	16	R	0	0.99995	0	0	0	0	0	0	0	0	0	5e-05	0	0	0	0	0	0	0	0
Node973	17	R	0	0.99611	0	0	0	0.00044	0	0	0.00014	0	0	0.0033	0	0	0	0	0	0	0	0
Node973	18	G	0	0	0	0	0	0	0	1	0	0	0	0	0	0	0	0	0	0	0	0
Node973	19	R	0	0.99999	0	0	0	0	0	0	0	0	0	1e-05	0	0	0	0	0	0	0	0
Node973	20	V	0	0	0	0	0	0	0	0	0	0.00027	0	0	0	0	0	0	0	0	0	0.99973
Node973	21	L	0	0	0	0	0	0	0	0	0	0	0.99999	0	1e-05	0	0	0	0	0	0	0
Node973	22	E	0	0	0	0.0416	0	1e-05	0.95838	0	0	0	0	0	0	0	0	0	0	0	0	0
Node973	23	V	0	0	0	0	0	0	0	0	0	0.00028	0	0	0	0	0	0	0	0	0	0.99971
Node973	24	S	0.15183	2e-05	9e-05	4e-05	4e-05	2e-05	3e-05	0.06372	0	0	0	1e-05	0	0	3e-05	0.78354	0.00063	0	0	1e-05
Node973	25	K	0.00063	0.02934	0.00081	4e-05	0	0.00359	0.00051	0.00191	5e-05	1e-05	2e-05	0.96111	0.00119	0	1e-05	0.00048	0.00029	0	0	2e-05
Node973	26	N	1e-05	2e-05	0.94664	0.00272	0	8e-05	2e-05	0.04821	0.00035	0	0	0.00022	0	0	0	0.00172	1e-05	0	0	0
Node973	27	V	0.00975	0.00011	8e-05	0	0.00047	0.00039	6e-05	1e-05	8e-05	0.08466	0.03004	0.00011	0.30762	0.00303	4e-05	0.00094	0.15255	1e-05	0.00243	0.40762
Node973	28	A	0.99998	0	0	0	0	0	0	0	0	0	0	0	0	0	0	1e-05	0	0	0	1e-05
Node973	29	V	0	0	0	0	0	0	0	0	0	0.0003	0	0	0	0	0	0	0	0	0	0.99969
Node973	30	V	0.00013	0	0	0	1e-05	0	0	0	0	0.00901	1e-05	0	1e-05	0	0	0	2e-05	0	0	0.99081
Node973	31	Q	0	0	0	0	0	1	0	0	0	0	0	0	0	0	0	0	0	0	0	0
Node973	32	V	0	0	0	0	0	0	0	0	0	3e-05	0	0	0	0	0	0	0	0	0	0.99996
Node973	33	F	0	0	0	0	0	0	0	0	0	0	0	0	0	1	0	0	0	0	0	0
Node973	34	E	0	0	0	1e-05	0	0	0.99999	0	0	0	0	0	0	0	0	0	0	0	0	0
Node973	35	G	2e-05	0	0	0	0	0	0	0.99997	0	0	0	0	0	0	0	1e-05	0	0	0	0
Node973	36	T	0	0	0	0	0	0	0	0	0	0	0	0	0	0	0	1e-05	0.99999	0	0	0
Node973	37	T	6e-05	0	1e-05	0	0	0	0	0	0	1e-05	0	0	1e-05	0	0	0.00069	0.99916	0	0	5e-05
Node973	38	G	0.00088	1e-05	0.00117	0.00032	0	0	1e-05	0.99689	1e-05	0	0	1e-05	0	0	0	0.0007	0	0	0	0
Node973	39	I	0	0	0	0	0	0	0	0	0	0.99868	0.00021	0	3e-05	0	0	0	0	0	0	0.00108
Node973	40	S	0.00407	7e-05	0.00078	1e-05	8e-05	9e-05	1e-05	7e-05	2e-05	0	0	8e-05	0	0	3e-05	0.8541	0.14057	0	0	0
Node973	41	T	1e-05	0	0	0	0	0	0	0	0	0	0	0	0	0	0	8e-05	0.9999	0	0	1e-05
Node973	42	G	0.00036	1e-05	0.00065	6e-05	0	0	0	0.98985	0	0	0	1e-05	0	0	0	0.00906	0	0	0	0
Node973	43	T	0.00587	0	3e-05	0	1e-05	1e-05	0	0	0	0	0	1e-05	3e-05	0	0	0.00378	0.9901	0	0	0.00014
Node973	44	R	0.00012	0.89731	5e-05	0	0	0.00114	3e-05	1e-05	7e-05	1e-05	2e-05	0.09985	4e-05	0	1e-05	0.00019	0.00106	0	0	8e-05
Node973	45	V	1e-05	0	0	0	0	0	0	0	0	0.00023	0	0	0	0	0	0	0	0	0	0.99975
Node973	46	R	0	0.99956	0	0	0	3e-05	0	0	0	0	0	0.00041	0	0	0	0	0	0	0	0
Node973	47	F	0	0	0	0	0	0	0	0	0	0	0	0	0	1	0	0	0	0	0	0
Node973	48	L	0	0	0	0	0	0	0	0	0	2e-05	0.99898	0	0.001	0	0	0	0	0	0	0
Node973	49	G	0	0	0	0	0	0	0	1	0	0	0	0	0	0	0	0	0	0	0	0
Node973	50	R	0	0.9986	0	0	0	9e-05	0	0	1e-05	0	0	0.00129	0	0	0	0	0	0	0	0
Node973	51	T	0.00188	1e-05	2e-05	0	0	4e-05	1e-05	0	1e-05	1e-05	1e-05	2e-05	2e-05	0	0.11989	0.00699	0.87087	0	0	0.00023
Node973	52	L	0	0	0	0	0	0	0	0	0	0	0.99999	0	1e-05	0	0	0	0	0	0	0
Node973	53	E	0	0	0	1e-05	0	2e-05	0.99997	0	0	0	0	0	0	0	0	0	0	0	0	0
Node973	54	L	2e-05	0	0	0	0	0	0	0	0	0.38391	0.39926	0	0.21037	9e-05	0	0	3e-05	0	0	0.00632
Node973	55	P	0	0	0	0	0	0	0	0	0	0	0	0	0	0	1	0	0	0	0	0
Node973	56	V	0	0	0	0	0	0	0	0	0	1e-05	0	0	0	0	0	0	0	0	0	0.99999
Node973	57	S	0	0	0	0	0	0	0	0	0	0	0	0	0	0	0	0.99995	5e-05	0	0	0
Node973	58	E	0.00478	1e-05	2e-05	0.00176	0	0.00143	0.9914	6e-05	0	0	0	0.00015	0	0	3e-05	0.00022	0.00011	0	0	3e-05
Node973	59	D	0	0	0.00012	0.99873	0	0	0.00114	0	0	0	0	0	0	0	0	1e-05	0	0	0	0
Node973	60	M	0	0	0	0	0	0	0	0	0	1e-05	7e-05	0	0.99992	0	0	0	0	0	0	0
Node973	61	L	0	0	0	0	0	0	0	0	0	5e-05	0.99978	0	0.00016	1e-05	0	0	0	0	0	0
Node973	62	G	0	0	0	0	0	0	0	1	0	0	0	0	0	0	0	0	0	0	0	0
Node973	63	R	0	1	0	0	0	0	0	0	0	0	0	0	0	0	0	0	0	0	0	0
Node973	64	I	0	0	0	0	0	0	0	0	0	0.99603	6e-05	0	0.0001	0	0	0	0.00136	0	0	0.00244
Node973	65	F	0	0	0	0	0	0	0	0	0	0	3e-05	0	7e-05	0.99983	0	0	0	0	6e-05	0
Node973	66	N	0	0	0.8556	0.14431	0	0	1e-05	0	2e-05	0	0	0	0	0	0	6e-05	0	0	0	0
Node973	67	G	0.00123	0	0	0	0	0	0	0.99873	0	0	0	0	0	0	0	4e-05	0	0	0	0
Node973	68	L	0	0	0	0	0	0	0	0	0	1e-05	0.99997	0	1e-05	0	0	0	0	0	0	0
Node973	69	G	1e-05	0	0	0	0	0	0	0.99999	0	0	0	0	0	0	0	0	0	0	0	0
Node973	70	E	9e-05	0.00018	0.00159	0.00674	0	0.00367	0.95242	2e-05	1e-05	0	0	0.03513	0	0	1e-05	7e-05	6e-05	0	0	0
Node973	71	Y	2e-05	0.00746	7e-05	0	3e-05	0.0001	1e-05	0	0.00605	1e-05	5e-05	6e-05	3e-05	0.00118	0	7e-05	3e-05	0.00028	0.98453	1e-05
Node973	72	D	0	0	1e-05	0.99997	0	0	2e-05	0	0	0	0	0	0	0	0	0	0	0	0	0
Node973	73	I	0	0	0	0	0	0	0	0	0	0.98792	1e-05	0	0	0	0	0	0	0	0	0.01207
Node973	74	N	0	0	0.99999	0	0	0	0	0	0	0	0	0	0	0	0	0	0	0	0	0
Node973	75	G	6e-05	0	1e-05	0	0	0	0	0.9999	0	0	0	0	0	0	0	2e-05	0	0	0	0
Node973	76	A	0.59283	0.00012	0.00096	0.00636	0.00015	0.00285	0.04437	0.00166	7e-05	0	1e-05	0.00061	1e-05	0	0.00764	0.33146	0.01071	0	0	0.0002
Node973	77	P	1e-05	0	0	0	0	0	0	0	0	0	0	0	0	0	0.99998	1e-05	0	0	0	0
Node973	78	I	0	0	0	0	0	0	0	0	0	0.99827	0.00164	0	4e-05	0	0	0	0	0	0	5e-05
Node973	79	E	0	0	0	0.00011	0	6e-05	0.99981	0	0	0	0	1e-05	0	0	0	0	0	0	0	0
Node973	80	D	0	0	0	0.99998	0	0	2e-05	0	0	0	0	0	0	0	0	0	0	0	0	0
Node973	81	F	0	0	0	0	0	0	0	0	0	0	0	0	0	1	0	0	0	0	0	0
Node973	82	I	0	0	0	0	0	0	0	0	0	1	0	0	0	0	0	0	0	0	0	0
Node973	83	Q	0	0	0	0	0	0.99999	0	0	0	0	0	0	0	0	0	0	0	0	0	0
Node973	84	T	0	0	0	0	0	0	0	0	0	0	0	0	0	0	0	0	1	0	0	0
Node973	85	G	0	0	0	0	0	0	0	1	0	0	0	0	0	0	0	0	0	0	0	0
Node973	86	V	0	0	0	0	0	0	0	0	0	0.42288	4e-05	0	1e-05	0	0	0	0	0	0	0.57706
Node973	87	S	0	0	0	0	0	0	0	0	0	0	0	0	0	0	0	1	0	0	0	0
Node973	88	A	0.99999	0	0	0	0	0	0	0	0	0	0	0	0	0	0	1e-05	0	0	0	0
Node973	89	I	0	0	0	0	0	0	0	0	0	0.99992	1e-05	0	0	0	0	0	0	0	0	7e-05
Node973	90	D	0	0	0	1	0	0	0	0	0	0	0	0	0	0	0	0	0	0	0	0
Node973	91	G	0	0	0	0	0	0	0	1	0	0	0	0	0	0	0	0	0	0	0	0
Node973	92	M	0	0	0	0	0	0	0	0	0	0	4e-05	0	0.99995	0	0	0	0	0	0	0
Node973	93	N	0	0	1	0	0	0	0	0	0	0	0	0	0	0	0	0	0	0	0	0
Node973	94	T	0	0	0	0	0	0	0	0	0	0	0	0	0	0	0	0	1	0	0	0
Node973	95	L	0	0	0	0	0	0	0	0	0	1e-05	0.99998	0	1e-05	0	0	0	0	0	0	0
Node973	96	V	0	0	0	0	0	0	0	0	0	0.00012	0	0	0	0	0	0	0	0	0	0.99987
Node973	97	R	0	0.99999	0	0	0	0	0	0	0	0	0	1e-05	0	0	0	0	0	0	0	0
Node973	98	G	0	0	0	0	0	0	0	1	0	0	0	0	0	0	0	0	0	0	0	0
Node973	99	Q	0	0	0	0	0	1	0	0	0	0	0	0	0	0	0	0	0	0	0	0
Node973	100	K	0	0	0	0	0	0	0	0	0	0	0	1	0	0	0	0	0	0	0	0
Node973	101	L	0	0	0	0	0	0	0	0	0	0	0.99999	0	1e-05	0	0	0	0	0	0	0
Node973	102	P	0	0	0	0	0	0	0	0	0	0	0	0	0	0	1	0	0	0	0	0
Node973	103	I	0	0	0	0	0	0	0	0	0	0.99999	0	0	0	0	0	0	0	0	0	1e-05
Node973	104	F	0	0	0	0	0	0	0	0	0	0	0	0	0	1	0	0	0	0	0	0
Node973	105	S	0	0	0	0	0	0	0	0	0	0	0	0	0	0	0	1	0	0	0	0
Node973	106	G	0	0	0	0	0	0	0	1	0	0	0	0	0	0	0	0	0	0	0	0
Node973	107	S	0.00698	0	1e-05	0	1e-05	0	0	3e-05	0	0	0	0	0	0	0	0.97277	0.02021	0	0	0
Node973	108	G	0	0	0	0	0	0	0	1	0	0	0	0	0	0	0	0	0	0	0	0
Node973	109	L	0	0	0	0	0	0	0	0	0	0	1	0	0	0	0	0	0	0	0	0
Node973	110	P	0	0	0	0	0	0	0	0	0	0	0	0	0	0	1	0	0	0	0	0
Node973	111	H	0	0	0	0	0	0	0	0	1	0	0	0	0	0	0	0	0	0	0	0
Node973	112	N	0	0	1	0	0	0	0	0	0	0	0	0	0	0	0	0	0	0	0	0
Node973	113	M	0.00069	0.00785	0.00047	6e-05	0	0.00545	0.00497	0	0.00032	0.15173	0.00436	0.00269	0.8117	5e-05	0	9e-05	0.00346	0	4e-05	0.00606
Node973	114	L	0	0	0	0	0	0	0	0	0	0.0001	0.99979	0	0.0001	0	0	0	0	0	0	1e-05
Node973	115	A	1	0	0	0	0	0	0	0	0	0	0	0	0	0	0	0	0	0	0	0
Node973	116	A	1	0	0	0	0	0	0	0	0	0	0	0	0	0	0	0	0	0	0	0
Node973	117	Q	0	0	0	0	0	1	0	0	0	0	0	0	0	0	0	0	0	0	0	0
Node973	118	I	0	0	0	0	0	0	0	0	0	0.99999	0	0	0	0	0	0	0	0	0	1e-05
Node973	119	A	1	0	0	0	0	0	0	0	0	0	0	0	0	0	0	0	0	0	0	0
Node973	120	E	0	0	0	2e-05	0	1e-05	0.99997	0	0	0	0	0	0	0	0	0	0	0	0	0
Node973	121	F	0	0	0	0	0	0	0	0	0	0	0	0	0	1	0	0	0	0	0	0
Node973	122	A	0.644	9e-05	9e-05	1e-05	0.00021	7e-05	3e-05	0.16864	3e-05	0	0	5e-05	1e-05	0	1e-05	0.18649	0.00025	0	0	1e-05
Node973	123	V	0	0	0	0	0	0	0	0	0	0.0002	0	0	0	0	0	0	0	0	0	0.9998
Node973	124	V	0	0	0	0	0	0	0	0	0	0.0002	0	0	0	0	0	0	0	0	0	0.9998
Node973	125	F	0	0	0	0	0	0	0	0	0	0	0	0	0	1	0	0	0	0	0	0
Node973	126	A	0.9995	0	0	0	0	0	0	0	0	0	0	0	0	0	0	0.00048	0	0	0	1e-05
Node973	127	A	0.99999	0	0	0	0	0	0	0	0	0	0	0	0	0	0	0	0	0	0	0
Node973	128	I	0	0	0	0	0	0	0	0	0	0.99979	0	0	0	0	0	0	0	0	0	0.00021
Node973	129	G	0	0	0	0	0	0	0	1	0	0	0	0	0	0	0	0	0	0	0	0
Node973	130	I	0	0	0	0	0	0	0	0	0	0.99162	1e-05	0	0	0	0	0	0	0	0	0.00837
Node973	131	K	0	0	0	0	0	0	0	0	0	0	0	1	0	0	0	0	0	0	0	0
Node973	132	Y	0	0	0	0	0	0	0	0	1e-05	0	0	0	0	0	0	0	0	0	0.99998	0
Node973	133	D	0	0	0	1	0	0	0	0	0	0	0	0	0	0	0	0	0	0	0	0
Node973	134	D	0	0	0	1	0	0	0	0	0	0	0	0	0	0	0	0	0	0	0	0
Node973	135	Y	0	0	0	0	0	0	0	0	0	0	0	0	0	0.01183	0	0	0	0	0.98817	0
Node973	136	I	0	0	0	0	0	0	0	0	0	0.98465	0.01503	0	5e-05	0	0	0	0	0	0	0.00026
Node973	137	F	0	0	0	0	0	0	0	0	0	0	0	0	0	0.99997	0	0	0	0	3e-05	0
Node973	138	F	0	0	0	0	0	0	0	0	0	0	0	0	0	1	0	0	0	0	0	0
Node973	139	K	0	0.01975	0	0	0	0.00013	0	0	1e-05	0	0	0.9801	0	0	0	0	0	0	0	0
Node973	140	K	0	0.00032	0	0	0	2e-05	1e-05	0	0	0	0	0.99964	0	0	0	0	0	0	0	0
Node973	141	F	0	0	0	0	0	0	0	0	0	0	0	0	0	0.99999	0	0	0	0	1e-05	0
Node973	142	F	0	0	0	0	0	0	0	0	0	0	0	0	0	1	0	0	0	0	0	0
Node973	143	E	0	0	0	6e-05	0	7e-05	0.99985	0	0	0	0	1e-05	0	0	0	0	0	0	0	0
Node973	144	E	6e-05	0	1e-05	0.00704	0	0.00207	0.99061	0	0	0	0	0.00019	0	0	0	1e-05	1e-05	0	0	0
Node973	145	K	1e-05	8e-05	0.41298	0.00024	0	0.00012	8e-05	0.00039	2e-05	0	0	0.58574	0	0	0	0.00031	4e-05	0	0	0
Node973	146	R	0	0.99998	0	0	0	0	0	0	0	0	0	1e-05	0	0	0	0	0	0	0	0
Node973	147	V	0	0	0	0	0	0	0	0	0	8e-05	0	0	0	0	0	0	0	0	0	0.99991
Node973	148	A	0.99988	0	0	0	0	0	0	0	0	0	0	0	0	0	0	8e-05	2e-05	0	0	2e-05
Node973	149	M	0	0	0	0	0	0	0	0	0	0	1e-05	0	0.99999	0	0	0	0	0	0	0
Node973	150	F	0	0	0	0	0	0	0	0	0	0	0	0	0	1	0	0	0	0	0	0
Node973	151	V	2e-05	0	0	0	0	0	0	0	0	0.00256	1e-05	0	0	0	0	0	0	0	0	0.9974
Node973	152	N	0	0	1	0	0	0	0	0	0	0	0	0	0	0	0	0	0	0	0	0
Node973	153	L	0	0	0	0	0	0	0	0	0	0	1	0	0	0	0	0	0	0	0	0
Node973	154	A	1	0	0	0	0	0	0	0	0	0	0	0	0	0	0	0	0	0	0	0
Node973	155	D	0	0	0	0.99999	0	0	0	0	0	0	0	0	0	0	0	0	0	0	0	0
Node973	156	E	0	0	0	5e-05	0	1e-05	0.99994	0	0	0	0	0	0	0	0	0	0	0	0	0
Node973	157	P	1e-05	0	0	0	0	0	0	0	0	0	0	0	0	0	0.99998	1e-05	0	0	0	0
Node973	158	A	1	0	0	0	0	0	0	0	0	0	0	0	0	0	0	0	0	0	0	0
Node973	159	M	0	0	0	0	0	0	0	0	0	0	0	0	1	0	0	0	0	0	0	0
Node973	160	I	0	0	0	0	0	0	0	0	0	0.99329	0.00445	0	0.00051	1e-05	0	0	0	0	0	0.00175
Node973	161	R	0	1	0	0	0	0	0	0	0	0	0	0	0	0	0	0	0	0	0	0
Node973	162	L	0	0	0	0	0	0	0	0	0	9e-05	0.99989	0	1e-05	0	0	0	0	0	0	0
Node973	163	V	1e-05	0	0	0	0	0	0	0	0	0.17605	0.00031	0	9e-05	0	0	0	1e-05	0	0	0.82353
Node973	164	T	0.00162	0	0	0	0	0	0	0	0	0	0	0	0	0	0	0.00014	0.99822	0	0	1e-05
Node973	165	P	0	0	0	0	0	0	0	0	0	0	0	0	0	0	1	0	0	0	0	0
Node973	166	R	0	1	0	0	0	0	0	0	0	0	0	0	0	0	0	0	0	0	0	0
Node973	167	V	0.06957	0	0	0	0.00035	0	0	0	0	0.00207	5e-05	0	0.0001	0	0	0.00283	0.01139	0	0	0.91361
Node973	168	A	0.99991	0	0	0	0	0	0	3e-05	0	0	0	0	0	0	0	5e-05	0	0	0	0
Node973	169	L	0	0	0	0	0	0	0	0	0	0	1	0	0	0	0	0	0	0	0	0
Node973	170	T	0	0	0	0	0	0	0	0	0	0	0	0	0	0	0	4e-05	0.99996	0	0	0
Node973	171	L	0	0	0	0	0	0	0	0	0	0.0001	0.99979	0	0.0001	0	0	0	0	0	0	1e-05
Node973	172	A	0.99999	0	0	0	0	0	0	0	0	0	0	0	0	0	0	0	0	0	0	0
Node973	173	E	0	0	0	0	0	0	1	0	0	0	0	0	0	0	0	0	0	0	0	0
Node973	174	Y	0	0	0	0	0	0	0	0	0	0	0	0	0	1e-05	0	0	0	0	0.99999	0
Node973	175	L	0	0	0	0	0	0	0	0	0	0	1	0	0	0	0	0	0	0	0	0
Node973	176	A	1	0	0	0	0	0	0	0	0	0	0	0	0	0	0	0	0	0	0	0
Node973	177	Y	0	0	0	0	0	0	0	0	5e-05	0	0	0	0	0.00354	0	0	0	0	0.99641	0
Node973	178	H	0	0	1e-05	0	0	1e-05	0	0	0.99997	0	0	0	0	0	0	0	0	0	0	0
Node973	179	V	1e-05	0	0	0	0	0	0	0	0	0.18193	2e-05	0	1e-05	0	0	0	1e-05	0	0	0.81803
Node973	180	L	0	0	0	0	0	0	0	0	0	0	1	0	0	0	0	0	0	0	0	0
Node973	181	V	0	0	0	0	0	0	0	0	0	2e-05	0	0	0	0	0	0	0	0	0	0.99998
Node973	182	I	0	0	0	0	0	0	0	0	0	0.9998	0	0	0	0	0	0	0	0	0	0.00019
Node973	183	L	0	0	0	0	0	0	0	0	0	0.02372	0.97585	0	0.00027	1e-05	0	0	0	0	0	0.00015
Node973	184	T	0	0	0	0	0	0	0	0	0	0	0	0	0	0	0	0	1	0	0	0
Node973	185	D	0	0	0	1	0	0	0	0	0	0	0	0	0	0	0	0	0	0	0	0
Node973	186	M	0	0	0	0	0	0	0	0	0	0	0	0	1	0	0	0	0	0	0	0
Node973	187	T	0	0	0	0	0	0	0	0	0	0	0	0	0	0	0	0	1	0	0	0
Node973	188	N	0	0	1	0	0	0	0	0	0	0	0	0	0	0	0	0	0	0	0	0
Node973	189	Y	0	0	0	0	0	0	0	0	0	0	0	0	0	0	0	0	0	0	1	0
Node973	190	A	0.99984	0	0	0	0.00013	0	0	0	0	0	0	0	0	0	0	1e-05	0	0	0	1e-05
Node973	191	E	0	0	0	0	0	0	1	0	0	0	0	0	0	0	0	0	0	0	0	0
Node973	192	A	1	0	0	0	0	0	0	0	0	0	0	0	0	0	0	0	0	0	0	0
Node973	193	L	0	0	0	0	0	0	0	0	0	0	1	0	0	0	0	0	0	0	0	0
Node973	194	R	0	1	0	0	0	0	0	0	0	0	0	0	0	0	0	0	0	0	0	0
Node973	195	E	0	0	0	0	0	0	1	0	0	0	0	0	0	0	0	0	0	0	0	0
Node973	196	I	0	0	0	0	0	0	0	0	0	0.9999	1e-05	0	0	0	0	0	0	0	0	9e-05
Node973	197	S	0	0	0	0	0	0	0	0	0	0	0	0	0	0	0	1	0	0	0	0
Node973	198	A	0.97021	0	0	0	1e-05	0	0	4e-05	0	0	0	0	0	0	0	0.02957	0.00016	0	0	0
Node973	199	A	0.99123	0	0	0	0	0	0	0	0	0	0	0	0	0	0	0.00875	2e-05	0	0	0
Node973	200	R	0	1	0	0	0	0	0	0	0	0	0	0	0	0	0	0	0	0	0	0
Node973	201	E	0	0	0	0	0	0	1	0	0	0	0	0	0	0	0	0	0	0	0	0
Node973	202	E	0	0	0	0	0	0	1	0	0	0	0	0	0	0	0	0	0	0	0	0
Node973	203	V	0	0	0	0	0	0	0	0	0	1e-05	0	0	0	0	0	0	0	0	0	0.99999
Node973	204	P	0	0	0	0	0	0	0	0	0	0	0	0	0	0	1	0	0	0	0	0
Node973	205	G	0	0	0	0	0	0	0	1	0	0	0	0	0	0	0	0	0	0	0	0
Node973	206	R	0	1	0	0	0	0	0	0	0	0	0	0	0	0	0	0	0	0	0	0
Node973	207	Q	0	0	0	0	0	1	0	0	0	0	0	0	0	0	0	0	0	0	0	0
Node973	208	G	0	0	0	0	0	0	0	1	0	0	0	0	0	0	0	0	0	0	0	0
Node973	209	Y	0	0	0	0	0	0	0	0	0	0	0	0	0	1e-05	0	0	0	0	0.99999	0
Node973	210	P	0	0	0	0	0	0	0	0	0	0	0	0	0	0	1	0	0	0	0	0
Node973	211	G	0	0	0	0	0	0	0	1	0	0	0	0	0	0	0	0	0	0	0	0
Node973	212	Y	0	0	0	0	0	0	0	0	0	0	0	0	0	0	0	0	0	0	1	0
Node973	213	M	0	0	0	0	0	0	0	0	0	0	0	0	1	0	0	0	0	0	0	0
Node973	214	Y	0	0	0	0	0	0	0	0	0	0	0	0	0	0	0	0	0	0	1	0
Node973	215	S	1e-05	0	0	0	0	0	0	0	0	0	0	0	0	0	0	0.99995	4e-05	0	0	0
Node973	216	D	0	0	0	0.99999	0	0	0	0	0	0	0	0	0	0	0	0	0	0	0	0
Node973	217	L	0	0	0	0	0	0	0	0	0	0	1	0	0	0	0	0	0	0	0	0
Node973	218	A	1	0	0	0	0	0	0	0	0	0	0	0	0	0	0	0	0	0	0	0
Node973	219	S	5e-05	0	1e-05	0	0	0	0	0	0	0	0	0	0	0	0	0.99984	9e-05	0	0	0
Node973	220	I	0	0	0	0	0	0	0	0	0	0.99999	0	0	0	0	0	0	0	0	0	1e-05
Node973	221	Y	0	0	0	0	0	0	0	0	0	0	0	0	0	0	0	0	0	0	1	0
Node973	222	E	0	0	0	0	0	0	1	0	0	0	0	0	0	0	0	0	0	0	0	0
Node973	223	R	0	1	0	0	0	0	0	0	0	0	0	0	0	0	0	0	0	0	0	0
Node973	224	A	0.9999	0	0	0	0	0	0	0	0	0	0	0	0	0	0	9e-05	0	0	0	0
Node973	225	G	0	0	0	0	0	0	0	1	0	0	0	0	0	0	0	0	0	0	0	0
Node973	226	R	0	0.99995	0	0	0	0	0	0	0	0	0	4e-05	0	0	0	0	0	0	0	0
Node973	227	V	1e-05	0	0	0	0	0	0	0	0	0.00011	0	0	0	0	0	0	0	0	0	0.99988
Node973	228	H	2e-05	0.00378	0.00156	3e-05	0	0.00414	7e-05	1e-05	0.98121	0	0	0.00881	1e-05	0	1e-05	8e-05	5e-05	0	0.00022	0
Node973	229	K	0	0.00027	0	0	0	2e-05	1e-05	0	0	0	0	0.99969	0	0	0	0	0	0	0	0
Node973	230	G	0	0	0	0	0	0	0	1	0	0	0	0	0	0	0	0	0	0	0	0
Node973	231	S	0	0	0	0	0	0	0	0	0	0	0	0	0	0	0	1	0	0	0	0
Node973	232	I	0	0	0	0	0	0	0	0	0	0.99982	1e-05	0	0	0	0	0	0	0	0	0.00017
Node973	233	T	0	0	0	0	0	0	0	0	0	0	0	0	0	0	0	0	1	0	0	0
Node973	234	Q	0	0	0	0	0	1	0	0	0	0	0	0	0	0	0	0	0	0	0	0
Node973	235	M	0	0	0	0	0	0	0	0	0	0.00549	0.00022	0	0.99424	1e-05	0	0	0	0	0	5e-05
Node973	236	P	0	0	0	0	0	0	0	0	0	0	0	0	0	0	1	0	0	0	0	0
Node973	237	I	0	0	0	0	0	0	0	0	0	1	0	0	0	0	0	0	0	0	0	0
Node973	238	L	0	0	0	0	0	0	0	0	0	0	1	0	0	0	0	0	0	0	0	0
Node973	239	T	0	0	0	0	0	0	0	0	0	0	0	0	0	0	0	1e-05	0.99999	0	0	0
Node973	240	M	0	0	0	0	0	0	0	0	0	0	0	0	1	0	0	0	0	0	0	0
Node973	241	P	0	0	0	0	0	0	0	0	0	0	0	0	0	0	1	0	0	0	0	0
Node973	242	N	0	0	0.99996	2e-05	0	0	0	0	1e-05	0	0	0	0	0	0	1e-05	0	0	0	0
Node973	243	D	0	0	0	1	0	0	0	0	0	0	0	0	0	0	0	0	0	0	0	0
Node973	244	D	0	0	0	1	0	0	0	0	0	0	0	0	0	0	0	0	0	0	0	0
Node973	245	I	0	0	0	0	0	0	0	0	0	0.99991	1e-05	0	0	0	0	0	0	0	0	8e-05
Node973	246	T	0	0	0	0	0	0	0	0	0	0	0	0	0	0	0	0	1	0	0	0
Node973	247	H	0	0	0	0	0	0	0	0	1	0	0	0	0	0	0	0	0	0	0	0
Node973	248	P	0	0	0	0	0	0	0	0	0	0	0	0	0	0	1	0	0	0	0	0
Node973	249	I	0	0	0	0	0	0	0	0	0	1	0	0	0	0	0	0	0	0	0	0
Node973	250	P	0	0	0	0	0	0	0	0	0	0	0	0	0	0	1	0	0	0	0	0
Node973	251	D	0	0	0	1	0	0	0	0	0	0	0	0	0	0	0	0	0	0	0	0
Node973	252	L	0	0	0	0	0	0	0	0	0	0	1	0	0	0	0	0	0	0	0	0
Node973	253	T	0	0	0	0	0	0	0	0	0	0	0	0	0	0	0	0	1	0	0	0
Node973	254	G	0	0	0	0	0	0	0	1	0	0	0	0	0	0	0	0	0	0	0	0
Node973	255	Y	0	0	0	0	0	0	0	0	0	0	0	0	0	0	0	0	0	0	1	0
Node973	256	I	0	0	0	0	0	0	0	0	0	1	0	0	0	0	0	0	0	0	0	0
Node973	257	T	0	0	0	0	0	0	0	0	0	0	0	0	0	0	0	0	1	0	0	0
Node973	258	E	0	0	0	0	0	0	1	0	0	0	0	0	0	0	0	0	0	0	0	0
Node973	259	G	0	0	0	0	0	0	0	1	0	0	0	0	0	0	0	0	0	0	0	0
Node973	260	Q	0	0	0	0	0	1	0	0	0	0	0	0	0	0	0	0	0	0	0	0
Node973	261	I	0	0	0	0	0	0	0	0	0	0.99988	2e-05	0	0	0	0	0	0	0	0	0.0001
Node973	262	V	0	0	0	0	0	0	0	0	0	1e-05	0	0	0	0	0	0	0	0	0	0.99999
Node973	263	L	0	0	0	0	0	0	0	0	0	0	1	0	0	0	0	0	0	0	0	0
Node973	264	S	0	0	0	0	0	0	0	0	0	0	0	0	0	0	0	1	0	0	0	0
Node973	265	R	0	1	0	0	0	0	0	0	0	0	0	0	0	0	0	0	0	0	0	0
Node973	266	D	2e-05	0	0.00028	0.52474	0	8e-05	0.4748	1e-05	0	0	0	1e-05	0	0	0	5e-05	1e-05	0	0	0
Node973	267	L	0	0	0	0	0	0	0	0	0	0	1	0	0	0	0	0	0	0	0	0
Node973	268	Y	0	0	0	0	0	0	0	0	0.00405	0	0	0	0	3e-05	0	0	0	0	0.99591	0
Node973	269	N	0	0	0.99992	2e-05	0	0	0	0	2e-05	0	0	0	0	0	0	3e-05	0	0	0	0
Node973	270	K	0	0.25658	1e-05	0	0	0.00039	2e-05	0	1e-05	0	0	0.74298	0	0	0	0	1e-05	0	0	0
Node973	271	G	3e-05	0	0.01111	0.00024	0	0	0	0.98834	1e-05	0	0	0	0	0	0	0.00027	0	0	0	0
Node973	272	I	0	0	0	0	0	0	0	0	0	0.99991	1e-05	0	0	0	0	0	0	0	0	8e-05
Node973	273	Y	0	0	0	0	0	0	0	0	0	0	0	0	0	0	0	0	0	0	1	0
Node973	274	P	0	0	0	0	0	0	0	0	0	0	0	0	0	0	1	0	0	0	0	0
Node973	275	P	0	0	0	0	0	0	0	0	0	0	0	0	0	0	1	0	0	0	0	0
Node973	276	I	0	0	0	0	0	0	0	0	0	0.99984	0	0	0	0	0	0	0	0	0	0.00016
Node973	277	N	0	0	0.99991	7e-05	0	0	0	0	1e-05	0	0	0	0	0	0	1e-05	0	0	0	0
Node973	278	V	0	0	0	0	0	0	0	0	0	0.00028	0	0	0	0	0	0	0	0	0	0.99972
Node973	279	L	0	0	0	0	0	0	0	0	0	0	1	0	0	0	0	0	0	0	0	0
Node973	280	M	0	0	0	0	0	0	0	0	0	1e-05	3e-05	0	0.99996	0	0	0	0	0	0	0
Node973	281	S	0	0	0	0	0	0	0	0	0	0	0	0	0	0	0	1	0	0	0	0
Node973	282	L	0	0	0	0	0	0	0	0	0	0	1	0	0	0	0	0	0	0	0	0
Node973	283	S	0	0	0	0	0	0	0	0	0	0	0	0	0	0	0	1	0	0	0	0
Node973	284	R	0	1	0	0	0	0	0	0	0	0	0	0	0	0	0	0	0	0	0	0
Node973	285	L	0	0	0	0	0	0	0	0	0	0	1	0	0	0	0	0	0	0	0	0
Node973	286	T	0	0	0	0	0	0	0	0	0	0	0	0	0	0	0	0	1	0	0	0
Node973	287	R	0	0.99994	0	0	0	1e-05	0	0	0	0	0	5e-05	0	0	0	0	0	0	0	0
Node973	288	E	0.00014	0	8e-05	0.14987	0	0.00075	0.84897	1e-05	1e-05	0	0	8e-05	0	0	1e-05	7e-05	2e-05	0	0	0
Node973	289	D	0	0	1e-05	0.99994	0	0	4e-05	0	0	0	0	0	0	0	0	0	0	0	0	0
Node973	290	H	0	0	0	0	0	0	0	0	1	0	0	0	0	0	0	0	0	0	0	0
Node973	291	A	0.99488	0	0	0	4e-05	1e-05	2e-05	0.00176	0	0	0	0	2e-05	0	0.00013	0.00242	0.00022	0	0	0.00049
Node973	292	D	0.01078	0.00164	0.0324	0.28244	1e-05	0.1741	0.20186	0.00224	0.00225	0	2e-05	0.00278	6e-05	0	0.00095	0.2785	0.00989	0	4e-05	4e-05
Node973	293	V	1e-05	0	0	0	0	0	0	0	0	0.00015	0	0	0	0	0	0	0	0	0	0.99984
Node973	294	S	2e-05	0	0	0	0	0	0	0	0	0	0	0	0	0	0	0.99996	2e-05	0	0	0
Node973	295	D	0	0	0.07247	0.92716	0	1e-05	0.00024	2e-05	1e-05	0	0	0	0	0	0	7e-05	1e-05	0	0	0
Node973	296	Q	0	4e-05	0	0	0	0.99976	0.00012	0	3e-05	0	0	3e-05	0	0	0	0	0	0	0	0
Node973	297	L	0	0	0	0	0	0	0	0	0	0	0.99998	0	1e-05	0	0	0	0	0	0	0
Node973	298	Y	0	0	0	0	0	0	0	0	1e-05	0	0	0	0	5e-05	0	0	0	0	0.99994	0
Node973	299	A	0.99901	0	0	0	2e-05	1e-05	0	5e-05	0	0	0	0	0	0	0	0.0008	6e-05	0	0	3e-05
Node973	300	A	0.61805	0	1e-05	0	2e-05	1e-05	1e-05	0.00016	0	0	0	0	0	0	2e-05	0.38098	0.00069	0	0	2e-05
Node973	301	Y	0	0	0	0	0	0	0	0	0	0	0	0	0	0	0	0	0	0	1	0
Node973	302	S	0.00014	0	0	0	0	0	0	0	0	0	0	0	0	0	0	0.99983	2e-05	0	0	0
Node973	303	R	0	0.99995	0	0	0	0	0	0	0	0	0	5e-05	0	0	0	0	0	0	0	0
Node973	304	G	0.00041	0	0	0	0	0	0	0.99959	0	0	0	0	0	0	0	0	0	0	0	0
Node973	305	V	5e-05	0	0	0	0	1e-05	0	0	0	0.00117	2e-05	0	1e-05	0	0	0	3e-05	0	0	0.99871
Node973	306	E	0	0	0	0.03489	0	3e-05	0.96507	0	0	0	0	0	0	0	0	0	0	0	0	0
Node973	307	L	0	0	0	0	0	0	0	0	0	0	1	0	0	0	0	0	0	0	0	0
Node973	308	R	0	0.99998	0	0	0	0	0	0	0	0	0	2e-05	0	0	0	0	0	0	0	0
Node973	309	S	0.00032	0	0.0001	0	0	0	0	0.00282	0	0	0	0	0	0	0	0.99669	5e-05	0	0	0
Node973	310	L	0	0	0	0	0	0	0	0	0	0	1	0	0	0	0	0	0	0	0	0
Node973	311	A	0.99998	0	0	0	0	0	0	0	0	0	0	0	0	0	0	1e-05	1e-05	0	0	0
Node973	312	A	0.99999	0	0	0	0	0	0	0	0	0	0	0	0	0	0	0	0	0	0	0
Node973	313	V	0	0	0	0	0	0	0	0	0	0.00292	0	0	0	0	0	0	0	0	0	0.99708
Node973	314	V	0	0	0	0	0	0	0	0	0	0.0113	0	0	0	0	0	0	0	0	0	0.9887
Node973	315	L	0	0	0	0	0	0	0	0	0	0	1	0	0	0	0	0	0	0	0	0
Node973	316	S	1e-05	0	0	0	0	0	0	0	0	0	0	0	0	0	0	0.99988	0.00011	0	0	0
Node973	317	E	5e-05	0	0	0.00195	0	0.00063	0.99731	0	0	0	0	5e-05	0	0	0	1e-05	0	0	0	0
Node973	318	T	0.00013	9e-05	2e-05	0	0	2e-05	0	0	0	2e-05	0	3e-05	2e-05	0	0	0.00123	0.99816	0	0	0.00026
Node973	319	D	0	0	0	0.99631	0	0	0.00368	0	0	0	0	0	0	0	0	0	0	0	0	0
Node973	320	R	0	0.99986	0	0	0	1e-05	0	0	0	0	0	0.00013	0	0	0	0	0	0	0	0
Node973	321	K	1e-05	0.02435	3e-05	0	0	0.00097	0.00013	0	1e-05	0	0	0.97447	0	0	0	1e-05	2e-05	0	0	0
Node973	322	F	0	0	0	0	0	0	0	0	0	1e-05	3e-05	0	1e-05	0.93689	0	0	0	1e-05	0.06305	0
Node973	323	L	0	0	0	0	0	0	0	0	0	0	1	0	0	0	0	0	0	0	0	0
Node973	324	K	0	0.17747	3e-05	0	0	0.00018	1e-05	0	2e-05	0	0	0.82226	0	0	0	1e-05	1e-05	0	0	0
Node973	325	F	0	0	0	0	0	0	0	0	0	0	0	0	0	1	0	0	0	0	0	0
Node973	326	A	1	0	0	0	0	0	0	0	0	0	0	0	0	0	0	0	0	0	0	0
Node973	327	D	0	0	0	0.99997	0	0	2e-05	0	0	0	0	0	0	0	0	0	0	0	0	0
Node973	328	S	0.29189	0.00015	7e-05	1e-05	0.00057	0.00066	6e-05	0.00023	4e-05	0.00062	0.27435	4e-05	0.00578	0.00054	0.00033	0.41388	0.00831	0	3e-05	0.00243
Node973	329	F	0	0	0	0	0	0	0	0	0	0	0	0	0	1	0	0	0	0	0	0
Node973	330	E	0	0	0	1e-05	0	0	0.99999	0	0	0	0	0	0	0	0	0	0	0	0	0
Node973	331	R	0	0.51129	1e-05	0	0	0.00026	0	0	5e-05	0	0	0.48838	0	0	0	0	1e-05	0	0	0
Node973	332	F	0	0	0	0	0	0	0	0	0	0	0	0	0	0.99994	0	0	0	0	6e-05	0
Node973	333	L	0	0	0	0	0	0	0	0	0	2e-05	0.99995	0	2e-05	0	0	0	0	0	0	0
Node973	334	A	0.472	0.00144	0.00696	0.0001	1e-05	0.00152	0.00079	0.00097	3e-05	0	1e-05	0.12436	7e-05	0	0.00028	0.38257	0.0088	0	0	7e-05
Node973	335	Q	0	0	0	0	0	1	0	0	0	0	0	0	0	0	0	0	0	0	0	0
Node973	336	G	0	0	0	0	0	0	0	1	0	0	0	0	0	0	0	0	0	0	0	0
Node973	337	V	0.00437	2e-05	1e-05	0	3e-05	0.00011	0.00078	0	3e-05	0.15014	0.00649	3e-05	0.00244	0.0052	0.00073	8e-05	0.00296	0	0.00174	0.82482
Node973	338	E	0	0	0	3e-05	0	2e-05	0.99995	0	0	0	0	0	0	0	0	0	0	0	0	0
Node973	339	N	0	0	0.99991	7e-05	0	0	0	0	0	0	0	0	0	0	0	2e-05	0	0	0	0
Node973	340	R	0	0.99994	0	0	0	1e-05	0	0	0	0	0	5e-05	0	0	0	0	0	0	0	0
Node973	341	S	0.00034	0	7e-05	0	0	1e-05	0	1e-05	0	0	0	0	0	0	0	0.98472	0.01484	0	0	0
Node973	342	I	0	0	0	0	0	0	0	0	0	0.99999	0	0	0	0	0	0	0	0	0	1e-05
Node973	343	D	0	0	0.00011	0.99951	0	0	0.00037	0	0	0	0	0	0	0	0	0	0	0	0	0
Node973	344	L	0	0	0	0	0	0	0	0	0	0.0248	0.97421	0	0.00056	4e-05	0	0	0	0	0	0.00038
Node973	345	A	0.99957	0	0	0	4e-05	0	0	1e-05	0	0	0	0	0	0	0	0.00031	2e-05	0	0	4e-05
Node973	346	W	0	0	0	0	0	0	0	0	0	0	0	0	0	0	0	0	0	1	0	0
Node973	347	E	2e-05	0	3e-05	0.03276	0	0.00026	0.96687	1e-05	0	0	0	2e-05	0	0	0	2e-05	1e-05	0	0	0
Node973	348	I	0	0	0	0	0	0	0	0	0	0.99966	1e-05	0	0	0	0	0	0	0	0	0.00033
Node973	349	L	0	0	0	0	0	0	0	0	0	7e-05	0.99983	0	8e-05	1e-05	0	0	0	0	0	1e-05
Node973	350	S	0.03056	2e-05	0.0002	3e-05	2e-05	7e-05	4e-05	0.00016	0	0	0	2e-05	0	0	1e-05	0.967	0.00187	0	0	0
Node972	1	E	0	0	0	2e-05	0	5e-05	0.99992	0	0	0	0	0	0	0	0	0	0	0	0	0
Node972	2	I	0	0	0	0	0	0	0	0	0	0.99925	1e-05	0	0	0	0	0	0	0	0	0.00074
Node972	3	R	0	0.54884	0	0	0	0.00016	1e-05	0	0	0	0	0.45099	0	0	0	0	0	0	0	0
Node972	4	G	0	0	0	0	0	0	0	1	0	0	0	0	0	0	0	0	0	0	0	0
Node972	5	P	0	0	0	0	0	0	0	0	0	0	0	0	0	0	1	0	0	0	0	0
Node972	6	L	0	0	0	0	0	0	0	0	0	0	1	0	0	0	0	0	0	0	0	0
Node972	7	L	0	0	0	0	0	0	0	0	0	0.00032	0.99946	0	0.00022	0	0	0	0	0	0	0
Node972	8	V	1e-05	0	0	0	0	0	0	0	0	0.40304	0.00034	0	8e-05	0.00257	0	0	2e-05	0	0	0.59392
Node972	9	V	4e-05	0	0	0	0	0	0	0	0	0.00525	0	0	0	0	0	0	1e-05	0	0	0.9947
Node972	10	E	0	0	0	0.00213	0	0.00018	0.99757	0	0	0	0	0.00011	0	0	0	0	0	0	0	0
Node972	11	A	0.94175	0	1e-05	1e-05	4e-05	2e-05	4e-05	0.00643	0	0	0	0	0	0	5e-05	0.05081	0.00072	0	0	0.00011
Node972	12	Y	0	0	0	0	0	0	0	0	0	0	0	0	0	6e-05	0	0	0	0	0.99994	0
Node972	13	D	0	0	0	0.99999	0	0	0	0	0	0	0	0	0	0	0	0	0	0	0	0
Node972	14	E	0	0	0	0	0	0	1	0	0	0	0	0	0	0	0	0	0	0	0	0
Node972	15	I	0	0	0	0	0	0	0	0	0	0.9998	4e-05	0	0	0	0	0	0	0	0	0.00016
Node972	16	R	0	0.99999	0	0	0	0	0	0	0	0	0	1e-05	0	0	0	0	0	0	0	0
Node972	17	R	0	0.99802	0	0	0	0.00018	0	0	5e-05	0	0	0.00175	0	0	0	0	0	0	0	0
Node972	18	G	0	0	0	0	0	0	0	1	0	0	0	0	0	0	0	0	0	0	0	0
Node972	19	R	0	1	0	0	0	0	0	0	0	0	0	0	0	0	0	0	0	0	0	0
Node972	20	V	0	0	0	0	0	0	0	0	0	8e-05	0	0	0	0	0	0	0	0	0	0.99992
Node972	21	L	0	0	0	0	0	0	0	0	0	0	1	0	0	0	0	0	0	0	0	0
Node972	22	E	0	0	0	0.0211	0	0	0.9789	0	0	0	0	0	0	0	0	0	0	0	0	0
Node972	23	V	0	0	0	0	0	0	0	0	0	0.00013	0	0	0	0	0	0	7e-05	0	0	0.9998
Node972	24	S	0.09712	0	6e-05	1e-05	1e-05	0	0	0.19581	0	0	0	0	0	0	0	0.70691	8e-05	0	0	0
Node972	25	K	0.00023	0.04017	0.00021	0	0	0.00527	0.00013	0.00016	4e-05	1e-05	3e-05	0.94966	0.00367	0	0	0.00013	0.00026	0	0	1e-05
Node972	26	G	2e-05	1e-05	0.24262	0.00147	0	1e-05	0	0.75473	6e-05	0	0	3e-05	0	0	0	0.00104	0	0	0	0
Node972	27	M	0.0029	0.00012	0.00011	0	0.00044	0.00038	2e-05	1e-05	0.00027	0.05778	0.09172	7e-05	0.68313	0.01702	1e-05	0.00061	0.0295	8e-05	0.01596	0.09985
Node972	28	A	1	0	0	0	0	0	0	0	0	0	0	0	0	0	0	0	0	0	0	0
Node972	29	V	0	0	0	0	0	0	0	0	0	0.00011	0	0	0	0	0	0	0	0	0	0.99989
Node972	30	V	3e-05	0	0	0	0	0	0	0	0	0.02217	1e-05	0	0	0	0	0	1e-05	0	0	0.97778
Node972	31	Q	0	0	0	0	0	1	0	0	0	0	0	0	0	0	0	0	0	0	0	0
Node972	32	V	0	0	0	0	0	0	0	0	0	0.00018	0	0	0	0	0	0	0	0	0	0.99982
Node972	33	F	0	0	0	0	0	0	0	0	0	0	0	0	0	1	0	0	0	0	0	0
Node972	34	E	0	0	0	0	0	0	1	0	0	0	0	0	0	0	0	0	0	0	0	0
Node972	35	G	0	0	0	0	0	0	0	0.99999	0	0	0	0	0	0	0	0	0	0	0	0
Node972	36	T	0	0	0	0	0	0	0	0	0	0	0	0	0	0	0	0	1	0	0	0
Node972	37	T	1e-05	0	0	0	0	0	0	0	0	0	0	0	0	0	0	0.00024	0.99973	0	0	1e-05
Node972	38	G	0.00052	0	0.00054	0.00012	0	0	0	0.99845	0	0	0	0	0	0	0	0.00036	0	0	0	0
Node972	39	I	0	0	0	0	0	0	0	0	0	0.99939	0.00013	0	1e-05	0	0	0	0	0	0	0.00047
Node972	40	S	0.00167	1e-05	0.00024	0	2e-05	1e-05	0	0.00027	0	0	0	1e-05	0	0	0	0.98248	0.01528	0	0	0
Node972	41	T	0	0	0	0	0	0	0	0	0	0	0	0	1e-05	0	0	4e-05	0.99994	0	0	1e-05
Node972	42	G	1e-05	0	2e-05	0	0	0	0	0.9998	0	0	0	0	0	0	0	0.00017	0	0	0	0
Node972	43	T	6e-05	0	0	0	0	0	0	0	0	0	0	0	0	0	0	0.00018	0.99975	0	0	0
Node972	44	K	0.00443	0.37879	0.00053	1e-05	3e-05	0.00587	0.00063	6e-05	0.00018	0.00105	0.00039	0.55393	0.00124	0	0.00011	0.00222	0.04158	0	2e-05	0.00891
Node972	45	V	0	0	0	0	0	0	0	0	0	8e-05	0	0	0	0	0	0	0	0	0	0.99991
Node972	46	R	0	0.99987	0	0	0	1e-05	0	0	0	0	0	0.00012	0	0	0	0	0	0	0	0
Node972	47	F	0	0	0	0	0	0	0	0	0	0	0	0	0	1	0	0	0	0	0	0
Node972	48	L	0	0	0	0	0	0	0	0	0	5e-05	0.99213	0	0.00781	0	0	0	0	0	0	0
Node972	49	G	0	0	0	0	0	0	0	1	0	0	0	0	0	0	0	0	0	0	0	0
Node972	50	R	0	0.99757	0	0	0	0.00016	1e-05	0	1e-05	0	0	0.00225	0	0	0	0	0	0	0	0
Node972	51	T	0.00106	0	0	0	0	2e-05	1e-05	0	0	0	0	1e-05	0	0	0.11544	0.00419	0.87919	0	0	8e-05
Node972	52	L	0	0	0	0	0	0	0	0	0	0	0.99998	0	1e-05	1e-05	0	0	0	0	0	0
Node972	53	E	0	0	0	0	0	0	0.99999	0	0	0	0	0	0	0	0	0	0	0	0	0
Node972	54	I	0	0	0	0	0	0	0	0	0	0.97719	0.00513	0	0.00283	0	0	0	0	0	0	0.01485
Node972	55	P	1e-05	0	0	0	0	0	0	0	0	0	0	3e-05	0	0	0.99994	1e-05	0	0	0	0
Node972	56	V	0	0	0	0	0	0	0	0	0	0	0	0	0	0	0	0	0	0	0	1
Node972	57	S	1e-05	0	0	0	0	0	0	0	0	0	0	0	0	0	0	0.99861	0.00138	0	0	0
Node972	58	E	4e-05	0	0	0.0003	0	0.00011	0.99954	0	0	0	0	1e-05	0	0	0	0	0	0	0	0
Node972	59	D	0	0	4e-05	0.9981	0	0	0.00186	0	0	0	0	0	0	0	0	0	0	0	0	0
Node972	60	M	0	0	0	0	0	0	0	0	0	0	1e-05	0	0.99998	0	0	0	0	0	0	0
Node972	61	L	0	0	0	0	0	0	0	0	0	1e-05	0.99993	0	5e-05	0	0	0	0	0	0	0
Node972	62	G	0	0	0	0	0	0	0	1	0	0	0	0	0	0	0	0	0	0	0	0
Node972	63	R	0	1	0	0	0	0	0	0	0	0	0	0	0	0	0	0	0	0	0	0
Node972	64	I	0	0	0	0	0	0	0	0	0	0.99969	0	0	0	0	0	0	0	0	0	0.00031
Node972	65	F	0	0	0	0	0	0	0	0	0	1e-05	0.00029	0	0.00182	0.99782	0	0	0	0	6e-05	0
Node972	66	N	0	0	0.86188	0.13811	0	0	0	0	0	0	0	0	0	0	0	1e-05	0	0	0	0
Node972	67	G	0	0	0	0	0	0	0	1	0	0	0	0	0	0	0	0	0	0	0	0
Node972	68	L	0	0	0	0	0	0	0	0	0	0	0.99999	0	0	0	0	0	0	0	0	0
Node972	69	G	0	0	0	0	0	0	0	1	0	0	0	0	0	0	0	0	0	0	0	0
Node972	70	E	2e-05	5e-05	0.0039	0.0207	0	0.00166	0.94799	1e-05	1e-05	0	0	0.0256	0	0	0	4e-05	2e-05	0	0	0
Node972	71	R	2e-05	0.9945	4e-05	0	1e-05	0.00035	1e-05	0	0.00143	0	1e-05	0.00091	1e-05	1e-05	0	6e-05	2e-05	2e-05	0.00261	0
Node972	72	D	0	0	0	0.99999	0	0	1e-05	0	0	0	0	0	0	0	0	0	0	0	0	0
Node972	73	I	0	0	0	0	0	0	0	0	0	0.89809	0	0	0	0	0	0	0	0	0	0.1019
Node972	74	N	0	0	1	0	0	0	0	0	0	0	0	0	0	0	0	0	0	0	0	0
Node972	75	G	2e-05	0	0	0	0	0	0	0.99998	0	0	0	0	0	0	0	1e-05	0	0	0	0
Node972	76	A	0.60338	8e-05	0.00117	0.02486	3e-05	0.00365	0.19365	0.00148	7e-05	0	0	0.00065	1e-05	0	0.00635	0.15652	0.00787	0	0	0.00024
Node972	77	P	0	0	0	0	0	0	0	0	0	0	0	0	0	0	1	0	0	0	0	0
Node972	78	I	0	0	0	0	0	0	0	0	0	0.94578	0.05394	0	0.0002	0	0	0	0	0	0	8e-05
Node972	79	E	0	0	0	9e-05	0	8e-05	0.99975	0	0	0	0	7e-05	0	0	0	0	0	0	0	0
Node972	80	D	0	0	0	1	0	0	0	0	0	0	0	0	0	0	0	0	0	0	0	0
Node972	81	F	0	0	0	0	0	0	0	0	0	0	0	0	0	1	0	0	0	0	0	0
Node972	82	I	0	0	0	0	0	0	0	0	0	1	0	0	0	0	0	0	0	0	0	0
Node972	83	Q	0	0	0	0	0	1	0	0	0	0	0	0	0	0	0	0	0	0	0	0
Node972	84	T	0	0	0	0	0	0	0	0	0	0	0	0	0	0	0	0	1	0	0	0
Node972	85	G	0	0	0	0	0	0	0	1	0	0	0	0	0	0	0	0	0	0	0	0
Node972	86	V	0	0	0	0	0	0	0	0	0	0.39582	1e-05	0	0	0	0	0	0	0	0	0.60417
Node972	87	S	0	0	0	0	0	0	0	0	0	0	0	0	0	0	0	1	0	0	0	0
Node972	88	A	1	0	0	0	0	0	0	0	0	0	0	0	0	0	0	0	0	0	0	0
Node972	89	I	0	0	0	0	0	0	0	0	0	0.99998	0	0	0	0	0	0	0	0	0	2e-05
Node972	90	D	0	0	0	1	0	0	0	0	0	0	0	0	0	0	0	0	0	0	0	0
Node972	91	G	1e-05	0	0	0	0	0	0	0.99999	0	0	0	0	0	0	0	0	0	0	0	0
Node972	92	M	0	0	0	0	0	0	0	0	0	0	1e-05	0	0.99999	0	0	0	0	0	0	0
Node972	93	N	0	0	1	0	0	0	0	0	0	0	0	0	0	0	0	0	0	0	0	0
Node972	94	T	0	0	0	0	0	0	0	0	0	0	0	0	0	0	0	0	1	0	0	0
Node972	95	L	0	0	0	0	0	0	0	0	0	0	0.99999	0	0	0	0	0	0	0	0	0
Node972	96	V	0	0	0	0	0	0	0	0	0	4e-05	0	0	0	0	0	0	0	0	0	0.99996
Node972	97	R	0	1	0	0	0	0	0	0	0	0	0	0	0	0	0	0	0	0	0	0
Node972	98	G	0	0	0	0	0	0	0	1	0	0	0	0	0	0	0	0	0	0	0	0
Node972	99	Q	0	0	0	0	0	1	0	0	0	0	0	0	0	0	0	0	0	0	0	0
Node972	100	K	0	0	0	0	0	0	0	0	0	0	0	1	0	0	0	0	0	0	0	0
Node972	101	L	0	0	0	0	0	0	0	0	0	0	1	0	0	0	0	0	0	0	0	0
Node972	102	P	0	0	0	0	0	0	0	0	0	0	0	0	0	0	1	0	0	0	0	0
Node972	103	I	0	0	0	0	0	0	0	0	0	1	0	0	0	0	0	0	0	0	0	0
Node972	104	F	0	0	0	0	0	0	0	0	0	0	0	0	0	1	0	0	0	0	0	0
Node972	105	S	0	0	0	0	0	0	0	0	0	0	0	0	0	0	0	1	0	0	0	0
Node972	106	G	0	0	0	0	0	0	0	1	0	0	0	0	0	0	0	0	0	0	0	0
Node972	107	S	0.0214	0	0	0	1e-05	0	0	0.00054	0	0	0	0	0	0	0	0.9747	0.00335	0	0	0
Node972	108	G	0	0	0	0	0	0	0	1	0	0	0	0	0	0	0	0	0	0	0	0
Node972	109	L	0	0	0	0	0	0	0	0	0	0	1	0	0	0	0	0	0	0	0	0
Node972	110	P	0	0	0	0	0	0	0	0	0	0	0	0	0	0	1	0	0	0	0	0
Node972	111	H	0	0	0	0	0	0	0	0	1	0	0	0	0	0	0	0	0	0	0	0
Node972	112	N	0	0	1	0	0	0	0	0	0	0	0	0	0	0	0	0	0	0	0	0
Node972	113	M	0.00018	0.01064	0.00015	0	0	0.00398	0.0007	0	0.0002	0.01345	0.00117	0.00199	0.96562	1e-05	0	4e-05	0.00108	0	1e-05	0.00078
Node972	114	L	0	0	0	0	0	0	0	0	0	3e-05	0.99994	0	3e-05	0	0	0	0	0	0	0
Node972	115	A	1	0	0	0	0	0	0	0	0	0	0	0	0	0	0	0	0	0	0	0
Node972	116	A	1	0	0	0	0	0	0	0	0	0	0	0	0	0	0	0	0	0	0	0
Node972	117	Q	0	0	0	0	0	1	0	0	0	0	0	0	0	0	0	0	0	0	0	0
Node972	118	I	0	0	0	0	0	0	0	0	0	1	0	0	0	0	0	0	0	0	0	0
Node972	119	A	1	0	0	0	0	0	0	0	0	0	0	0	0	0	0	0	0	0	0	0
Node972	120	E	0	0	0	1e-05	0	0	0.99999	0	0	0	0	0	0	0	0	0	0	0	0	0
Node972	121	F	0	0	0	0	0	0	0	0	0	0	0	0	0	1	0	0	0	0	0	0
Node972	122	A	0.99809	0	0	0	0	0	0	0.00055	0	0	0	0	0	0	0	0.00136	0	0	0	0
Node972	123	V	0	0	0	0	0	0	0	0	0	6e-05	0	0	0	0	0	0	0	0	0	0.99994
Node972	124	V	0	0	0	0	0	0	0	0	0	6e-05	0	0	0	0	0	0	0	0	0	0.99994
Node972	125	F	0	0	0	0	0	0	0	0	0	0	0	0	0	1	0	0	0	0	0	0
Node972	126	A	0.99479	0	0	0	1e-05	0	0	0	0	0	0	0	0	0	0	0.00518	2e-05	0	0	0
Node972	127	A	1	0	0	0	0	0	0	0	0	0	0	0	0	0	0	0	0	0	0	0
Node972	128	I	0	0	0	0	0	0	0	0	0	0.99955	0	0	0	0	0	0	0	0	0	0.00045
Node972	129	G	0	0	0	0	0	0	0	1	0	0	0	0	0	0	0	0	0	0	0	0
Node972	130	I	0	0	0	0	0	0	0	0	0	0.99796	0	0	0	0	0	0	0	0	0	0.00204
Node972	131	K	0	0	0	0	0	0	0	0	0	0	0	1	0	0	0	0	0	0	0	0
Node972	132	Y	0	0	0	0	0	0	0	0	0	0	0	0	0	0	0	0	0	0	1	0
Node972	133	D	0	0	0	1	0	0	0	0	0	0	0	0	0	0	0	0	0	0	0	0
Node972	134	D	0	0	0	0.99991	0	0	9e-05	0	0	0	0	0	0	0	0	0	0	0	0	0
Node972	135	F	4e-05	0	0	0	0	0	0	0	0	0	0	0	0	0.96872	0	0	0	0	0.03123	0
Node972	136	L	0	0	0	0	0	0	0	0	0	0.05741	0.94218	0	0.00039	0	0	0	0	0	0	2e-05
Node972	137	F	0	0	0	0	0	0	0	0	0	0	0	0	0	0.99999	0	0	0	0	1e-05	0
Node972	138	F	0	0	0	0	0	0	0	0	0	0	0	0	0	1	0	0	0	0	0	0
Node972	139	K	0	0.00095	0	0	0	1e-05	0	0	0	0	0	0.99904	0	0	0	0	0	0	0	0
Node972	140	K	0	0.00059	0	0	0	1e-05	0	0	0	0	0	0.9994	0	0	0	0	0	0	0	0
Node972	141	F	0	0	0	0	0	0	0	0	0	0	0	0	0	1	0	0	0	0	0	0
Node972	142	F	0	0	0	0	0	0	0	0	0	0	0	0	0	1	0	0	0	0	0	0
Node972	143	E	0	0	0	2e-05	0	2e-05	0.99996	0	0	0	0	0	0	0	0	0	0	0	0	0
Node972	144	E	2e-05	0	0	0.00423	0	0.00112	0.99455	0	0	0	0	7e-05	0	0	0	0	0	0	0	0
Node972	145	K	2e-05	7e-05	0.40901	0.00034	0	9e-05	9e-05	0.002	2e-05	0	0	0.58781	0	0	0	0.00054	2e-05	0	0	0
Node972	146	R	0	0.99993	0	0	0	0	0	0	0	0	0	7e-05	0	0	0	0	0	0	0	0
Node972	147	V	2e-05	0	0	0	0	0	0	0	0	3e-05	0	0	0	0	0	0	1e-05	0	0	0.99995
Node972	148	A	0.99997	0	0	0	0	0	0	0	0	0	0	0	0	0	0	2e-05	0	0	0	0
Node972	149	M	0	0	0	0	0	0	0	0	0	0	0	0	1	0	0	0	0	0	0	0
Node972	150	F	0	0	0	0	0	0	0	0	0	0	0	0	0	1	0	0	0	0	0	0
Node972	151	V	0	0	0	0	0	0	0	0	0	0.01378	3e-05	0	1e-05	0	0	0	0	0	0	0.98618
Node972	152	N	0	0	1	0	0	0	0	0	0	0	0	0	0	0	0	0	0	0	0	0
Node972	153	L	0	0	0	0	0	0	0	0	0	0	1	0	0	0	0	0	0	0	0	0
Node972	154	A	1	0	0	0	0	0	0	0	0	0	0	0	0	0	0	0	0	0	0	0
Node972	155	D	0	0	3e-05	0.99997	0	0	0	0	0	0	0	0	0	0	0	0	0	0	0	0
Node972	156	E	0	0	0	3e-05	0	0	0.99996	0	0	0	0	0	0	0	0	0	0	0	0	0
Node972	157	P	0	0	0	0	0	0	0	0	0	0	0	0	0	0	1	0	0	0	0	0
Node972	158	A	1	0	0	0	0	0	0	0	0	0	0	0	0	0	0	0	0	0	0	0
Node972	159	M	0	0	0	0	0	0	0	0	0	0	0	0	1	0	0	0	0	0	0	0
Node972	160	I	0	0	0	0	0	0	0	0	0	0.99577	0.00011	0	3e-05	0	0	0	0	0	0	0.00408
Node972	161	R	0	1	0	0	0	0	0	0	0	0	0	0	0	0	0	0	0	0	0	0
Node972	162	L	0	0	0	0	0	0	0	0	0	0.0014	0.99857	0	2e-05	0	0	0	0	0	0	0
Node972	163	I	0	0	0	0	0	0	0	0	0	0.84398	0.00015	0	4e-05	0	0	0	0	0	0	0.15583
Node972	164	T	0	0	0	0	0	0	0	0	0	0	0	0	0	0	0	0	0.99999	0	0	0
Node972	165	P	0	0	0	0	0	0	0	0	0	0	0	0	0	0	1	0	0	0	0	0
Node972	166	R	0	1	0	0	0	0	0	0	0	0	0	0	0	0	0	0	0	0	0	0
Node972	167	V	0.07166	0	0	0	0.00011	0	0	0	0	0.00078	1e-05	0	3e-05	0	0	0.00024	0.00308	0	0	0.92409
Node972	168	A	0.99997	0	0	0	0	0	0	1e-05	0	0	0	0	0	0	0	2e-05	0	0	0	0
Node972	169	L	0	0	0	0	0	0	0	0	0	0	1	0	0	0	0	0	0	0	0	0
Node972	170	T	0	0	0	0	0	0	0	0	0	0	0	0	0	0	0	1e-05	0.99999	0	0	0
Node972	171	L	0	0	0	0	0	0	0	0	0	3e-05	0.99994	0	3e-05	0	0	0	0	0	0	0
Node972	172	A	1	0	0	0	0	0	0	0	0	0	0	0	0	0	0	0	0	0	0	0
Node972	173	E	0	0	0	0	0	0	1	0	0	0	0	0	0	0	0	0	0	0	0	0
Node972	174	Y	0	0	0	0	0	0	0	0	0	0	0	0	0	0	0	0	0	0	1	0
Node972	175	L	0	0	0	0	0	0	0	0	0	0	1	0	0	0	0	0	0	0	0	0
Node972	176	A	1	0	0	0	0	0	0	0	0	0	0	0	0	0	0	0	0	0	0	0
Node972	177	Y	0	0	0	0	0	0	0	0	2e-05	0	0	0	0	0.02361	0	0	0	1e-05	0.97636	0
Node972	178	H	0	0	0	0	0	0	0	0	0.99999	0	0	0	0	0	0	0	0	0	0	0
Node972	179	V	0	0	0	0	0	0	0	0	0	0.09929	0	0	0	0	0	0	0	0	0	0.90071
Node972	180	L	0	0	0	0	0	0	0	0	0	0	1	0	0	0	0	0	0	0	0	0
Node972	181	V	1e-05	0	0	0	0	0	0	0	0	0	0	0	0	0	0	0	0	0	0	0.99998
Node972	182	I	0	0	0	0	0	0	0	0	0	0.99995	0	0	0	0	0	0	0	0	0	5e-05
Node972	183	L	0	0	0	0	0	0	0	0	0	0.35259	0.647	0	0.00017	0	0	0	0	0	0	0.00025
Node972	184	T	0	0	0	0	0	0	0	0	0	0	0	0	0	0	0	0	1	0	0	0
Node972	185	D	0	0	0	1	0	0	0	0	0	0	0	0	0	0	0	0	0	0	0	0
Node972	186	M	0	0	0	0	0	0	0	0	0	0	0	0	1	0	0	0	0	0	0	0
Node972	187	T	0	0	0	0	0	0	0	0	0	0	0	0	0	0	0	0	1	0	0	0
Node972	188	N	0	0	1	0	0	0	0	0	0	0	0	0	0	0	0	0	0	0	0	0
Node972	189	Y	0	0	0	0	0	0	0	0	0	0	0	0	0	0	0	0	0	0	1	0
Node972	190	A	0.99737	0	0	0	0.00256	0	0	0	0	0	0	0	0	0	0	3e-05	0	0	0	3e-05
Node972	191	E	0	0	0	0	0	0	1	0	0	0	0	0	0	0	0	0	0	0	0	0
Node972	192	A	1	0	0	0	0	0	0	0	0	0	0	0	0	0	0	0	0	0	0	0
Node972	193	L	0	0	0	0	0	0	0	0	0	0	1	0	0	0	0	0	0	0	0	0
Node972	194	R	0	1	0	0	0	0	0	0	0	0	0	0	0	0	0	0	0	0	0	0
Node972	195	E	0	0	0	0	0	0	1	0	0	0	0	0	0	0	0	0	0	0	0	0
Node972	196	I	0	0	0	0	0	0	0	0	0	0.99997	0	0	0	0	0	0	0	0	0	2e-05
Node972	197	S	0	0	0	0	0	0	0	0	0	0	0	0	0	0	0	1	0	0	0	0
Node972	198	A	0.99944	0	0	0	0	0	0	0	0	0	0	0	0	0	0	0.00055	0	0	0	0
Node972	199	A	0.99996	0	0	0	0	0	0	0	0	0	0	0	0	0	0	4e-05	0	0	0	0
Node972	200	R	0	1	0	0	0	0	0	0	0	0	0	0	0	0	0	0	0	0	0	0
Node972	201	E	0	0	0	0	0	0	1	0	0	0	0	0	0	0	0	0	0	0	0	0
Node972	202	E	0	0	0	0	0	0	1	0	0	0	0	0	0	0	0	0	0	0	0	0
Node972	203	V	0	0	0	0	0	0	0	0	0	5e-05	0	0	0	0	0	0	0	0	0	0.99995
Node972	204	P	0	0	0	0	0	0	0	0	0	0	0	0	0	0	1	0	0	0	0	0
Node972	205	G	0	0	0	0	0	0	0	1	0	0	0	0	0	0	0	0	0	0	0	0
Node972	206	R	0	1	0	0	0	0	0	0	0	0	0	0	0	0	0	0	0	0	0	0
Node972	207	Q	0	0	0	0	0	1	0	0	0	0	0	0	0	0	0	0	0	0	0	0
Node972	208	G	0	0	0	0	0	0	0	1	0	0	0	0	0	0	0	0	0	0	0	0
Node972	209	Y	0	0	0	0	0	0	0	0	0	0	0	0	0	0	0	0	0	0	1	0
Node972	210	P	0	0	0	0	0	0	0	0	0	0	0	0	0	0	1	0	0	0	0	0
Node972	211	G	0	0	0	0	0	0	0	1	0	0	0	0	0	0	0	0	0	0	0	0
Node972	212	Y	0	0	0	0	0	0	0	0	0	0	0	0	0	0	0	0	0	0	1	0
Node972	213	M	0	0	0	0	0	0	0	0	0	0	0.00023	0	0.99976	0	0	0	0	0	0	0
Node972	214	Y	0	0	0	0	0	0	0	0	0	0	0	0	0	0	0	0	0	0	1	0
Node972	215	S	0	0	0	0	0	0	0	0	0	0	0	0	0	0	0	0.99994	6e-05	0	0	0
Node972	216	D	0	0	0	1	0	0	0	0	0	0	0	0	0	0	0	0	0	0	0	0
Node972	217	L	0	0	0	0	0	0	0	0	0	0	0.99999	0	0	1e-05	0	0	0	0	0	0
Node972	218	A	1	0	0	0	0	0	0	0	0	0	0	0	0	0	0	0	0	0	0	0
Node972	219	S	1e-05	0	0	0	0	0	0	0	0	0	0	0	0	0	0	0.99985	0.00013	0	0	0
Node972	220	I	0	0	0	0	0	0	0	0	0	1	0	0	0	0	0	0	0	0	0	0
Node972	221	Y	0	0	0	0	0	0	0	0	0	0	0	0	0	0	0	0	0	0	1	0
Node972	222	E	0	0	0	0	0	0	1	0	0	0	0	0	0	0	0	0	0	0	0	0
Node972	223	R	0	1	0	0	0	0	0	0	0	0	0	0	0	0	0	0	0	0	0	0
Node972	224	A	0.99997	0	0	0	0	0	0	0	0	0	0	0	0	0	0	2e-05	0	0	0	0
Node972	225	G	0	0	0	0	0	0	0	1	0	0	0	0	0	0	0	0	0	0	0	0
Node972	226	R	0	0.99999	0	0	0	0	0	0	0	0	0	1e-05	0	0	0	0	0	0	0	0
Node972	227	V	0.00017	0	0	0	0	0	0	0	0	0.0001	0	0	0	0	0	0	0	0	0	0.99973
Node972	228	K	7e-05	0.0157	0.00124	1e-05	0	0.00575	0.0002	1e-05	0.04084	3e-05	3e-05	0.93542	0.00012	0	1e-05	0.00012	0.00042	0	2e-05	2e-05
Node972	229	K	0	7e-05	0	0	0	1e-05	0	0	0	0	0	0.99992	0	0	0	0	0	0	0	0
Node972	230	G	0	0	0	0	0	0	0	1	0	0	0	0	0	0	0	0	0	0	0	0
Node972	231	S	0	0	0	0	0	0	0	0	0	0	0	0	0	0	0	1	0	0	0	0
Node972	232	I	0	0	0	0	0	0	0	0	0	0.99995	0	0	0	0	0	0	0	0	0	5e-05
Node972	233	T	0	0	0	0	0	0	0	0	0	0	0	0	0	0	0	0	1	0	0	0
Node972	234	Q	0	0	0	0	0	1	0	0	0	0	0	0	0	0	0	0	0	0	0	0
Node972	235	M	0	0	0	0	0	0	0	0	0	1e-05	0	0	0.99999	0	0	0	0	0	0	0
Node972	236	P	0	0	0	0	0	0	0	0	0	0	0	0	0	0	1	0	0	0	0	0
Node972	237	I	0	0	0	0	0	0	0	0	0	1	0	0	0	0	0	0	0	0	0	0
Node972	238	L	0	0	0	0	0	0	0	0	0	0	1	0	0	0	0	0	0	0	0	0
Node972	239	T	0	0	0	0	0	0	0	0	0	0	0	0	0	0	0	4e-05	0.99996	0	0	0
Node972	240	M	0	0	0	0	0	0	0	0	0	0	0	0	1	0	0	0	0	0	0	0
Node972	241	P	0	0	0	0	0	0	0	0	0	0	0	0	0	0	1	0	0	0	0	0
Node972	242	N	0	0	0.99999	1e-05	0	0	0	0	0	0	0	0	0	0	0	0	0	0	0	0
Node972	243	D	0	0	0	1	0	0	0	0	0	0	0	0	0	0	0	0	0	0	0	0
Node972	244	D	0	0	0	1	0	0	0	0	0	0	0	0	0	0	0	0	0	0	0	0
Node972	245	I	0	0	0	0	0	0	0	0	0	0.99998	0	0	0	0	0	0	0	0	0	2e-05
Node972	246	T	0	0	0	0	0	0	0	0	0	0	0	0	0	0	0	0	1	0	0	0
Node972	247	H	0	0	0	0	0	0	0	0	1	0	0	0	0	0	0	0	0	0	0	0
Node972	248	P	0	0	0	0	0	0	0	0	0	0	0	0	0	0	1	0	0	0	0	0
Node972	249	I	0	0	0	0	0	0	0	0	0	1	0	0	0	0	0	0	0	0	0	0
Node972	250	P	0	0	0	0	0	0	0	0	0	0	0	0	0	0	1	0	0	0	0	0
Node972	251	D	0	0	0	1	0	0	0	0	0	0	0	0	0	0	0	0	0	0	0	0
Node972	252	L	0	0	0	0	0	0	0	0	0	0	1	0	0	0	0	0	0	0	0	0
Node972	253	T	0	0	0	0	0	0	0	0	0	0	0	0	0	0	0	0	1	0	0	0
Node972	254	G	0	0	0	0	0	0	0	1	0	0	0	0	0	0	0	0	0	0	0	0
Node972	255	Y	0	0	0	0	0	0	0	0	0	0	0	0	0	0	0	0	0	0	1	0
Node972	256	I	0	0	0	0	0	0	0	0	0	1	0	0	0	0	0	0	0	0	0	0
Node972	257	T	0	0	0	0	0	0	0	0	0	0	0	0	0	0	0	0	1	0	0	0
Node972	258	E	0	0	0	0	0	0	1	0	0	0	0	0	0	0	0	0	0	0	0	0
Node972	259	G	0	0	0	0	0	0	0	1	0	0	0	0	0	0	0	0	0	0	0	0
Node972	260	Q	0	0	0	0	0	1	0	0	0	0	0	0	0	0	0	0	0	0	0	0
Node972	261	I	0	0	0	0	0	0	0	0	0	0.99997	0	0	0	0	0	0	0	0	0	3e-05
Node972	262	V	0	0	0	0	0	0	0	0	0	0	0	0	0	0	0	0	0	0	0	1
Node972	263	L	0	0	0	0	0	0	0	0	0	0	1	0	0	0	0	0	0	0	0	0
Node972	264	S	0	0	0	0	0	0	0	0	0	0	0	0	0	0	0	1	0	0	0	0
Node972	265	R	0	1	0	0	0	0	0	0	0	0	0	0	0	0	0	0	0	0	0	0
Node972	266	D	1e-05	0	0.00032	0.51186	0	3e-05	0.48766	6e-05	0	0	0	0	0	0	0	5e-05	0	0	0	0
Node972	267	L	0	0	0	0	0	0	0	0	0	0	1	0	0	0	0	0	0	0	0	0
Node972	268	Y	0	0	0	0	0	0	0	0	0.1136	0	0	0	0	0.00031	0	0	0	0	0.88609	0
Node972	269	N	0	0	0.99998	1e-05	0	0	0	0	1e-05	0	0	0	0	0	0	1e-05	0	0	0	0
Node972	270	K	0	0.25552	0	0	0	0.00015	1e-05	0	0	0	0	0.74432	0	0	0	0	0	0	0	0
Node972	271	G	0	0	0.00024	1e-05	0	0	0	0.99974	0	0	0	0	0	0	0	1e-05	0	0	0	0
Node972	272	I	0	0	0	0	0	0	0	0	0	0.99998	0	0	0	0	0	0	0	0	0	2e-05
Node972	273	Y	0	0	0	0	0	0	0	0	0	0	0	0	0	0	0	0	0	0	1	0
Node972	274	P	0	0	0	0	0	0	0	0	0	0	0	0	0	0	1	0	0	0	0	0
Node972	275	P	0	0	0	0	0	0	0	0	0	0	0	0	0	0	1	0	0	0	0	0
Node972	276	I	0	0	0	0	0	0	0	0	0	0.99996	0	0	0	0	0	0	0	0	0	4e-05
Node972	277	N	0	0	0.99998	2e-05	0	0	0	0	0	0	0	0	0	0	0	0	0	0	0	0
Node972	278	V	0	0	0	0	0	0	0	0	0	9e-05	0	0	0	0	0	0	0	0	0	0.99991
Node972	279	L	0	0	0	0	0	0	0	0	0	0	1	0	0	0	0	0	0	0	0	0
Node972	280	M	0	0	0	0	0	0	0	0	0	0	1e-05	0	0.99999	0	0	0	0	0	0	0
Node972	281	S	0	0	0	0	0	0	0	0	0	0	0	0	0	0	0	1	0	0	0	0
Node972	282	L	0	0	0	0	0	0	0	0	0	0	1	0	0	0	0	0	0	0	0	0
Node972	283	S	0	0	0	0	0	0	0	0	0	0	0	0	0	0	0	1	0	0	0	0
Node972	284	R	0	1	0	0	0	0	0	0	0	0	0	0	0	0	0	0	0	0	0	0
Node972	285	L	0	0	0	0	0	0	0	0	0	0	1	0	0	0	0	0	0	0	0	0
Node972	286	T	0	0	0	0	0	0	0	0	0	0	0	0	0	0	0	0	1	0	0	0
Node972	287	R	0	0.99999	0	0	0	0	0	0	0	0	0	1e-05	0	0	0	0	0	0	0	0
Node972	288	E	2e-05	0	0	0.01905	0	0.00025	0.98065	0	0	0	0	2e-05	0	0	0	1e-05	0	0	0	0
Node972	289	D	0	0	0	0.99999	0	0	1e-05	0	0	0	0	0	0	0	0	0	0	0	0	0
Node972	290	H	0	0	0	0	0	0	0	0	1	0	0	0	0	0	0	0	0	0	0	0
Node972	291	A	0.98807	0	0	0	2e-05	1e-05	1e-05	0.00862	0	0	0	2e-05	0	0	0.00014	0.00285	0.0001	0	0	0.00015
Node972	292	D	0.00088	6e-05	0.00404	0.66262	0	0.01723	0.30135	0.00022	0.00014	0	0	0.00027	0	0	6e-05	0.01255	0.00059	0	0	0
Node972	293	V	0	0	0	0	0	0	0	0	0	4e-05	0	0	0	0	0	0	0	0	0	0.99996
Node972	294	S	0.00012	0	0	0	0	0	0	0	0	0	0	0	0	0	0	0.99986	1e-05	0	0	0
Node972	295	N	0	0	0.99246	0.0075	0	0	0	0	0	0	0	0	0	0	0	2e-05	0	0	0	0
Node972	296	Q	0	1e-05	0	0	0	0.99994	3e-05	0	1e-05	0	0	1e-05	0	0	0	0	0	0	0	0
Node972	297	L	0	0	0	0	0	0	0	0	0	0	1	0	0	0	0	0	0	0	0	0
Node972	298	Y	0	0	0	0	0	0	0	0	0	0	0	0	0	6e-05	0	0	0	0	0.99994	0
Node972	299	A	0.99967	0	0	0	0	0	0	1e-05	0	0	0	0	0	0	0	0.00028	2e-05	0	0	1e-05
Node972	300	A	0.64728	0	1e-05	0	1e-05	0	0	6e-05	0	0	0	0	0	0	1e-05	0.35216	0.00045	0	0	0
Node972	301	Y	0	0	0	0	0	0	0	0	0	0	0	0	0	0	0	0	0	0	1	0
Node972	302	S	0.00242	0	0	0	0	0	0	0	0	0	0	0	0	0	0	0.99754	3e-05	0	0	0
Node972	303	R	0	0.99999	0	0	0	0	0	0	0	0	0	1e-05	0	0	0	0	0	0	0	0
Node972	304	G	0.02163	0	0	0	0	0	0	0.97831	0	0	0	0	0	0	0	6e-05	0	0	0	0
Node972	305	V	0.00041	0	0	0	0	0.00138	1e-05	0	0	0.00098	0.00014	0	0.00014	0	0	0	0.00024	0	0	0.99669
Node972	306	E	0	0	0	0.00066	0	0	0.99933	0	0	0	0	0	0	0	0	0	0	0	0	0
Node972	307	L	0	0	0	0	0	0	0	0	0	0	1	0	0	0	0	0	0	0	0	0
Node972	308	R	0	1	0	0	0	0	0	0	0	0	0	0	0	0	0	0	0	0	0	0
Node972	309	S	1e-05	0	0	0	0	0	0	2e-05	0	0	0	0	0	0	0	0.99995	1e-05	0	0	0
Node972	310	L	0	0	0	0	0	0	0	0	0	0	1	0	0	0	0	0	0	0	0	0
Node972	311	A	0.99935	0	0	0	0	0	0	0	0	0	0	0	0	0	0	0.00011	0.00054	0	0	0
Node972	312	A	0.99999	0	0	0	0	0	0	0	0	0	0	0	0	0	0	1e-05	1e-05	0	0	0
Node972	313	V	0	0	0	0	0	0	0	0	0	0.06232	0	0	0	0	0	0	0	0	0	0.93767
Node972	314	V	0	0	0	0	0	0	0	0	0	0.00459	0	0	0	0	0	0	0	0	0	0.99541
Node972	315	L	0	0	0	0	0	0	0	0	0	0	1	0	0	0	0	0	0	0	0	0
Node972	316	S	0	0	0	0	0	0	0	0	0	0	0	0	0	0	0	0.99997	3e-05	0	0	0
Node972	317	E	7e-05	0	0	0.00199	0	0.00051	0.99736	0	0	0	0	3e-05	0	0	0	3e-05	1e-05	0	0	0
Node972	318	T	0.00062	0.00249	0.0001	0	1e-05	0.00016	2e-05	0	1e-05	0.00015	2e-05	0.00036	0.00012	0	1e-05	0.00288	0.99037	0	0	0.00269
Node972	319	D	0	0	0	0.99998	0	0	2e-05	0	0	0	0	0	0	0	0	0	0	0	0	0
Node972	320	R	0	0.9997	0	0	0	0	0	0	0	0	0	0.0003	0	0	0	0	0	0	0	0
Node972	321	K	1e-05	0.08217	3e-05	0	0	0.00219	9e-05	0	2e-05	0	2e-05	0.91539	3e-05	0	0	1e-05	4e-05	0	0	0
Node972	322	Y	0	0	0	0	0	0	0	0	0	0	0	0	0	0.00819	0	0	0	0	0.99181	0
Node972	323	L	0	0	0	0	0	0	0	0	0	0	1	0	0	0	0	0	0	0	0	0
Node972	324	K	0	0.17585	0	0	0	4e-05	0	0	0	0	0	0.8241	0	0	0	0	0	0	0	0
Node972	325	F	0	0	0	0	0	0	0	0	0	0	0	0	0	1	0	0	0	0	0	0
Node972	326	A	0.99998	0	0	0	0	0	0	2e-05	0	0	0	0	0	0	0	0	0	0	0	0
Node972	327	D	0	0	0	0.99993	0	0	7e-05	0	0	0	0	0	0	0	0	0	0	0	0	0
Node972	328	A	0.39128	6e-05	3e-05	0	0.00038	0.00036	2e-05	7e-05	2e-05	0.00043	0.27049	1e-05	0.00535	0.00033	0.00014	0.3228	0.00577	0	1e-05	0.00244
Node972	329	F	0	0	0	0	0	0	0	0	0	0	0	0	0	1	0	0	0	0	0	0
Node972	330	E	0	0	0	0	0	0	1	0	0	0	0	0	0	0	0	0	0	0	0	0
Node972	331	R	0	0.55221	0	0	0	0.00013	0	0	2e-05	0	0	0.44755	0	0	0	0	8e-05	0	0	0
Node972	332	F	0	0	0	0	0	0	0	0	0	0	0	0	0	0.99998	0	0	0	0	2e-05	0
Node972	333	L	0	0	0	0	0	0	0	0	0	0.00012	0.99986	0	1e-05	0	0	0	0	0	0	0
Node972	334	K	0.00076	0.00014	0.0432	1e-05	0	0.0001	2e-05	2e-05	0	0	0	0.94523	0	0	0	0.01035	0.00017	0	0	0
Node972	335	Q	0	0	0	0	0	1	0	0	0	0	0	0	0	0	0	0	0	0	0	0
Node972	336	G	0	0	0	0	0	0	0	0.99999	0	0	0	0	0	0	0	0	0	0	0	0
Node972	337	V	0.06667	0.00053	0.00035	0.00058	0.00011	0.00472	0.06468	9e-05	0.00177	0.06967	0.01912	0.0007	0.00713	0.04754	0.03937	0.00388	0.01645	5e-05	0.05129	0.60529
Node972	338	E	0	0	0	1e-05	0	0	0.99999	0	0	0	0	0	0	0	0	0	0	0	0	0
Node972	339	N	0	0	0.99998	2e-05	0	0	0	0	0	0	0	0	0	0	0	0	0	0	0	0
Node972	340	R	0	0.99999	0	0	0	0	0	0	0	0	0	1e-05	0	0	0	0	0	0	0	0
Node972	341	S	3e-05	0	1e-05	0	0	0	0	0	0	0	0	0	0	0	0	0.99931	0.00066	0	0	0
Node972	342	I	0	0	0	0	0	0	0	0	0	1	0	0	0	0	0	0	0	0	0	0
Node972	343	D	0	0	3e-05	0.99985	0	0	0.00011	0	0	0	0	0	0	0	0	0	0	0	0	0
Node972	344	L	0	0	0	0	0	0	0	0	0	0.24942	0.74938	0	0.00045	2e-05	0	0	0	0	0	0.00073
Node972	345	A	0.99986	0	0	0	1e-05	0	0	1e-05	0	0	0	0	0	0	0	0.0001	1e-05	0	0	1e-05
Node972	346	W	0	0	0	0	0	0	0	0	0	0	0	0	0	0	0	0	0	1	0	0
Node972	347	E	2e-05	0	1e-05	0.00617	0	0.00016	0.99362	0	0	0	0	1e-05	0	0	0	2e-05	0	0	0	0
Node972	348	I	0	0	0	0	0	0	0	0	0	0.99743	0	0	0	0	0	0	0	0	0	0.00257
Node972	349	L	0	0	0	0	0	0	0	0	0	2e-05	0.99995	0	2e-05	0	0	0	0	0	0	0
Node972	350	S	0.00219	0	5e-05	0	0	0	0	1e-05	0	0	0	0	0	0	0	0.99734	0.00039	0	0	0
Node971	1	E	4e-05	0	0	5e-05	0	0.00042	0.99941	0	0	0	0	3e-05	2e-05	0	0	0	1e-05	0	0	0
Node971	2	I	0	0	0	0	0	0	0	0	0	0.99902	1e-05	0	0	0	0	0	0	0	0	0.00096
Node971	3	R	0	0.67605	0	0	0	0.00014	0	0	0	0	0	0.3238	0	0	0	0	0	0	0	0
Node971	4	G	0	0	0	0	0	0	0	1	0	0	0	0	0	0	0	0	0	0	0	0
Node971	5	P	0	0	0	0	0	0	0	0	0	0	0	0	0	0	1	0	0	0	0	0
Node971	6	L	0	0	0	0	0	0	0	0	0	0	1	0	0	0	0	0	0	0	0	0
Node971	7	L	0	0	0	0	0	0	0	0	0	7e-05	0.9994	0	0.00054	0	0	0	0	0	0	0
Node971	8	V	1e-05	0	0	0	1e-05	0	0	0	0	0.48146	0.00085	0	0.00018	0.02924	0	0	3e-05	0	0	0.48821
Node971	9	V	5e-05	0	0	0	0	0	0	0	0	0.0091	1e-05	0	0	0	0	0	1e-05	0	0	0.99082
Node971	10	E	2e-05	1e-05	1e-05	0.00114	0	0.00058	0.99735	0	0	0	0	0.00087	0	0	0	1e-05	1e-05	0	0	0
Node971	11	A	0.94647	0	1e-05	1e-05	3e-05	2e-05	5e-05	0.01305	0	0	0	0	0	0	5e-05	0.0396	0.00054	0	0	0.00014
Node971	12	Y	0	0	0	0	0	0	0	0	0	0	0	0	0	0.00073	0	0	0	0	0.99926	0
Node971	13	D	0	0	1e-05	0.99999	0	0	0	0	0	0	0	0	0	0	0	0	0	0	0	0
Node971	14	E	0	0	0	0	0	0	1	0	0	0	0	0	0	0	0	0	0	0	0	0
Node971	15	I	0	0	0	0	0	0	0	0	0	0.99765	0.0009	0	2e-05	0	0	0	0	0	0	0.00143
Node971	16	R	0	0.99998	0	0	0	0	0	0	0	0	0	2e-05	0	0	0	0	0	0	0	0
Node971	17	R	0	0.99727	0	0	0	0.00034	0	0	9e-05	0	1e-05	0.00228	1e-05	0	0	0	0	0	0	0
Node971	18	G	0	0	0	0	0	0	0	1	0	0	0	0	0	0	0	0	0	0	0	0
Node971	19	R	0	1	0	0	0	0	0	0	0	0	0	0	0	0	0	0	0	0	0	0
Node971	20	V	0	0	0	0	0	0	0	0	0	0.00011	0	0	0	0	0	0	0	0	0	0.99989
Node971	21	L	0	0	0	0	0	0	0	0	0	0	1	0	0	0	0	0	0	0	0	0
Node971	22	E	0	0	0	0.02235	0	0	0.97765	0	0	0	0	0	0	0	0	0	0	0	0	0
Node971	23	V	0	0	0	0	0	0	0	0	0	0.0003	0	0	0	0	0	0	0.00119	0	0	0.99851
Node971	24	S	0.0955	0	4e-05	0	0	0	0	0.19411	0	0	0	0	0	0	0	0.71024	9e-05	0	0	0
Node971	25	K	4e-05	0.04509	7e-05	0	0	0.00477	7e-05	2e-05	3e-05	0	1e-05	0.94744	0.00239	0	0	3e-05	5e-05	0	0	0
Node971	26	G	2e-05	1e-05	0.2341	0.00192	0	2e-05	1e-05	0.76271	8e-05	0	0	5e-05	0	0	0	0.00108	0	0	0	0
Node971	27	M	0.00073	3e-05	1e-05	0	0.00012	0.00013	0	0	6e-05	0.04081	0.10541	4e-05	0.78596	0.0097	0	0.0001	0.00674	2e-05	0.0043	0.04584
Node971	28	A	0.99999	0	0	0	0	0	0	0	0	0	0	0	0	0	0	0	0	0	0	0
Node971	29	V	0	0	0	0	0	0	0	0	0	0.00014	0	0	0	0	0	0	0	0	0	0.99986
Node971	30	V	3e-05	0	0	0	0	0	0	0	0	0.04212	1e-05	0	1e-05	0	0	0	1e-05	0	0	0.95781
Node971	31	Q	0	0	0	0	0	1	0	0	0	0	0	0	0	0	0	0	0	0	0	0
Node971	32	V	0	0	0	0	0	0	0	0	0	0.00135	0	0	0	0	0	0	0	0	0	0.99865
Node971	33	F	0	0	0	0	0	0	0	0	0	0	0	0	0	1	0	0	0	0	0	0
Node971	34	E	0	0	0	0	0	0	1	0	0	0	0	0	0	0	0	0	0	0	0	0
Node971	35	G	1e-05	0	0	0	0	0	0	0.99999	0	0	0	0	0	0	0	0	0	0	0	0
Node971	36	T	0	0	0	0	0	0	0	0	0	0	0	0	0	0	0	0	1	0	0	0
Node971	37	T	2e-05	0	0	0	0	0	0	0	0	0	0	0	0	0	0	0.00032	0.99962	0	0	2e-05
Node971	38	G	0.00057	0	0.00061	0.00015	0	0	1e-05	0.99825	0	0	0	0	0	0	0	0.0004	0	0	0	0
Node971	39	I	0	0	0	0	0	0	0	0	0	0.99887	0.00048	0	2e-05	0	0	0	0	0	0	0.00062
Node971	40	S	0.00253	2e-05	0.00036	1e-05	3e-05	2e-05	0	0.0015	1e-05	0	0	1e-05	0	0	1e-05	0.9878	0.0077	0	0	0
Node971	41	T	5e-05	0	0	0	0	1e-05	0	0	0	6e-05	5e-05	3e-05	0.00011	0	0	0.00014	0.99941	0	0	0.00015
Node971	42	G	1e-05	0	1e-05	0	0	0	0	0.99994	0	0	0	0	0	0	0	4e-05	0	0	0	0
Node971	43	T	1e-05	0	0	0	0	0	0	0	0	0	0	0	0	0	0	0.0001	0.99988	0	0	0
Node971	44	K	0.0035	0.22644	0.00067	1e-05	1e-05	0.00504	0.00053	5e-05	0.00014	0.0007	0.0002	0.70969	0.00095	0	8e-05	0.00249	0.04419	0	1e-05	0.0053
Node971	45	V	1e-05	0	0	0	0	0	0	0	0	0.0001	0	0	0	0	0	0	0	0	0	0.99989
Node971	46	R	0	0.99982	0	0	0	1e-05	0	0	0	0	0	0.00016	0	0	0	0	0	0	0	0
Node971	47	F	0	0	0	0	0	0	0	0	0	0	0	0	0	1	0	0	0	0	0	0
Node971	48	L	0	0	0	0	0	0	0	0	0	2e-05	0.99785	0	0.00213	0	0	0	0	0	0	0
Node971	49	G	0	0	0	0	0	0	0	1	0	0	0	0	0	0	0	0	0	0	0	0
Node971	50	R	1e-05	0.9917	1e-05	0	0	0.00096	0.00013	0	3e-05	0	0	0.00712	0	0	0	2e-05	1e-05	0	0	0
Node971	51	T	0.00032	0	0	0	0	1e-05	0	0	0	0	0	0	0	0	0.00416	0.00158	0.99388	0	0	5e-05
Node971	52	L	0	0	0	0	0	0	0	0	0	0	0.99958	0	6e-05	0.00035	0	0	0	0	0	0
Node971	53	E	0	0	0	0	0	1e-05	0.99999	0	0	0	0	0	0	0	0	0	0	0	0	0
Node971	54	I	0	0	0	0	0	0	0	0	0	0.97487	0.00149	0	0.00085	0	0	0	0	0	0	0.02279
Node971	55	P	0.00043	0.00037	2e-05	1e-05	0	7e-05	5e-05	0.00058	0	0	0	0.00371	0	0	0.99433	0.00039	3e-05	0	0	0
Node971	56	V	0	0	0	0	0	0	0	0	0	0	0	0	0	0	0	0	0	0	0	1
Node971	57	S	0	0	0	0	0	0	0	0	0	0	0	0	0	0	0	0.99988	0.00012	0	0	0
Node971	58	E	1e-05	0	0	0.00037	0	0.0001	0.99951	0	0	0	0	1e-05	0	0	0	0	0	0	0	0
Node971	59	D	0	0	6e-05	0.99357	0	0	0.00636	0	0	0	0	0	0	0	0	0	0	0	0	0
Node971	60	M	0	0	0	0	0	0	0	0	0	0	2e-05	0	0.99997	0	0	0	0	0	0	0
Node971	61	L	0	0	0	0	0	0	0	0	0	2e-05	0.99991	0	6e-05	0	0	0	0	0	0	0
Node971	62	G	0	0	0	0	0	0	0	1	0	0	0	0	0	0	0	0	0	0	0	0
Node971	63	R	0	1	0	0	0	0	0	0	0	0	0	0	0	0	0	0	0	0	0	0
Node971	64	I	0	0	0	0	0	0	0	0	0	0.99938	0	0	0	0	0	0	0	0	0	0.00062
Node971	65	F	0	0	0	0	0	0	0	0	0	0	5e-05	0	0.00049	0.99943	0	0	0	0	3e-05	0
Node971	66	N	0	0	0.82599	0.17399	0	0	0	0	0	0	0	0	0	0	0	1e-05	0	0	0	0
Node971	67	G	0	0	0	0	0	0	0	1	0	0	0	0	0	0	0	0	0	0	0	0
Node971	68	L	0	0	0	0	0	0	0	0	0	0	0.99999	0	1e-05	0	0	0	0	0	0	0
Node971	69	G	0	0	0	0	0	0	0	0.99999	0	0	0	0	0	0	0	0	0	0	0	0
Node971	70	E	5e-05	9e-05	0.02032	0.06204	0	0.00238	0.88644	3e-05	3e-05	0	0	0.02839	0	0	0	0.00015	7e-05	0	0	0
Node971	71	R	0	0.99901	0	0	0	0.0001	0	0	0.00029	0	0	0.00047	0	0	0	1e-05	0	0	0.00011	0
Node971	72	D	0	0	0	0.99999	0	0	1e-05	0	0	0	0	0	0	0	0	0	0	0	0	0
Node971	73	I	0	0	0	0	0	0	0	0	0	0.90056	0	0	0	0	0	0	0	0	0	0.09944
Node971	74	N	0	0	1	0	0	0	0	0	0	0	0	0	0	0	0	0	0	0	0	0
Node971	75	G	2e-05	0	0	0	0	0	0	0.99996	0	0	0	0	0	0	0	1e-05	0	0	0	0
Node971	76	E	0.18363	5e-05	0.00156	0.08968	1e-05	0.00379	0.65768	0.0008	9e-05	0	0	0.00063	1e-05	0	0.00331	0.05539	0.00331	0	0	7e-05
Node971	77	P	0	0	0	0	0	0	0	0	0	0	0	0	0	0	0.99999	0	0	0	0	0
Node971	78	I	0	0	0	0	0	0	0	0	0	0.94601	0.05373	0	0.00019	0	0	0	0	0	0	8e-05
Node971	79	E	3e-05	2e-05	2e-05	0.00039	0	0.0005	0.9979	0	0	0	0	0.00103	0	0	0	5e-05	5e-05	0	0	0
Node971	80	D	0	0	0	0.99999	0	0	1e-05	0	0	0	0	0	0	0	0	0	0	0	0	0
Node971	81	F	0	0	0	0	0	0	0	0	0	0	0	0	0	1	0	0	0	0	0	0
Node971	82	I	0	0	0	0	0	0	0	0	0	1	0	0	0	0	0	0	0	0	0	0
Node971	83	Q	0	0	0	0	0	1	0	0	0	0	0	0	0	0	0	0	0	0	0	0
Node971	84	T	0	0	0	0	0	0	0	0	0	0	0	0	0	0	0	0	1	0	0	0
Node971	85	G	0	0	0	0	0	0	0	1	0	0	0	0	0	0	0	0	0	0	0	0
Node971	86	V	0	0	0	0	0	0	0	0	0	0.43241	2e-05	0	1e-05	0	0	0	0	0	0	0.56756
Node971	87	S	0	0	0	0	0	0	0	0	0	0	0	0	0	0	0	1	0	0	0	0
Node971	88	A	1	0	0	0	0	0	0	0	0	0	0	0	0	0	0	0	0	0	0	0
Node971	89	I	0	0	0	0	0	0	0	0	0	0.99997	0	0	0	0	0	0	0	0	0	3e-05
Node971	90	D	0	0	0	1	0	0	0	0	0	0	0	0	0	0	0	0	0	0	0	0
Node971	91	G	0.00029	0	0	0	1e-05	0	0	0.99967	0	0	0	0	0	0	0	3e-05	0	0	0	0
Node971	92	M	0	0	0	0	0	0	0	0	0	0	2e-05	0	0.99998	0	0	0	0	0	0	0
Node971	93	N	0	0	1	0	0	0	0	0	0	0	0	0	0	0	0	0	0	0	0	0
Node971	94	T	0	0	0	0	0	0	0	0	0	0	0	0	0	0	0	0	1	0	0	0
Node971	95	L	0	0	0	0	0	0	0	0	0	0	0.99999	0	1e-05	0	0	0	0	0	0	0
Node971	96	V	0	0	0	0	0	0	0	0	0	5e-05	0	0	0	0	0	0	0	0	0	0.99995
Node971	97	R	0	1	0	0	0	0	0	0	0	0	0	0	0	0	0	0	0	0	0	0
Node971	98	G	0	0	0	0	0	0	0	1	0	0	0	0	0	0	0	0	0	0	0	0
Node971	99	Q	0	0	0	0	0	1	0	0	0	0	0	0	0	0	0	0	0	0	0	0
Node971	100	K	0	0	0	0	0	0	0	0	0	0	0	1	0	0	0	0	0	0	0	0
Node971	101	L	0	0	0	0	0	0	0	0	0	0	1	0	0	0	0	0	0	0	0	0
Node971	102	P	0	0	0	0	0	0	0	0	0	0	0	0	0	0	1	0	0	0	0	0
Node971	103	I	0	0	0	0	0	0	0	0	0	1	0	0	0	0	0	0	0	0	0	0
Node971	104	F	0	0	0	0	0	0	0	0	0	0	0	0	0	1	0	0	0	0	0	0
Node971	105	S	0	0	0	0	0	0	0	0	0	0	0	0	0	0	0	1	0	0	0	0
Node971	106	G	0	0	0	0	0	0	0	1	0	0	0	0	0	0	0	0	0	0	0	0
Node971	107	S	0.01562	0	0	0	0	0	0	0.00127	0	0	0	0	0	0	0	0.98217	0.00093	0	0	0
Node971	108	G	0	0	0	0	0	0	0	1	0	0	0	0	0	0	0	0	0	0	0	0
Node971	109	L	0	0	0	0	0	0	0	0	0	0	1	0	0	0	0	0	0	0	0	0
Node971	110	P	0	0	0	0	0	0	0	0	0	0	0	0	0	0	1	0	0	0	0	0
Node971	111	H	0	0	0	0	0	0	0	0	1	0	0	0	0	0	0	0	0	0	0	0
Node971	112	N	0	0	1	0	0	0	0	0	0	0	0	0	0	0	0	0	0	0	0	0
Node971	113	M	0	0.00014	0	0	0	4e-05	0	0	0	0.00037	5e-05	0.00019	0.99918	0	0	0	1e-05	0	0	1e-05
Node971	114	L	0	0	0	0	0	0	0	0	0	4e-05	0.99992	0	4e-05	0	0	0	0	0	0	0
Node971	115	A	1	0	0	0	0	0	0	0	0	0	0	0	0	0	0	0	0	0	0	0
Node971	116	A	1	0	0	0	0	0	0	0	0	0	0	0	0	0	0	0	0	0	0	0
Node971	117	Q	0	0	0	0	0	1	0	0	0	0	0	0	0	0	0	0	0	0	0	0
Node971	118	I	0	0	0	0	0	0	0	0	0	1	0	0	0	0	0	0	0	0	0	0
Node971	119	A	1	0	0	0	0	0	0	0	0	0	0	0	0	0	0	0	0	0	0	0
Node971	120	E	0	0	0	1e-05	0	0	0.99999	0	0	0	0	0	0	0	0	0	0	0	0	0
Node971	121	F	0	0	0	0	0	0	0	0	0	0	0	0	0	1	0	0	0	0	0	0
Node971	122	A	0.99985	0	0	0	0	0	0	2e-05	0	0	0	0	0	0	0	0.00012	0	0	0	0
Node971	123	V	0	0	0	0	0	0	0	0	0	8e-05	0	0	0	0	0	0	0	0	0	0.99992
Node971	124	V	0	0	0	0	0	0	0	0	0	8e-05	0	0	0	0	0	0	0	0	0	0.99992
Node971	125	F	0	0	0	0	0	0	0	0	0	0	0	0	0	1	0	0	0	0	0	0
Node971	126	A	0.99892	0	0	0	0	0	0	0	0	0	0	0	0	0	0	0.00107	0	0	0	0
Node971	127	A	1	0	0	0	0	0	0	0	0	0	0	0	0	0	0	0	0	0	0	0
Node971	128	I	0	0	0	0	0	0	0	0	0	0.99768	0	0	1e-05	0	0	0	0	0	0	0.00231
Node971	129	G	0	0	0	0	0	0	0	1	0	0	0	0	0	0	0	0	0	0	0	0
Node971	130	I	0	0	0	0	0	0	0	0	0	0.99747	0	0	0	0	0	0	0	0	0	0.00253
Node971	131	K	0	0	0	0	0	0	0	0	0	0	0	1	0	0	0	0	0	0	0	0
Node971	132	Y	0	0	0	0	0	0	0	0	3e-05	0	0	0	0	0	0	0	0	0	0.99997	0
Node971	133	D	0	0	0	1	0	0	0	0	0	0	0	0	0	0	0	0	0	0	0	0
Node971	134	D	0	0	0	0.99427	0	0	0.00573	0	0	0	0	0	0	0	0	0	0	0	0	0
Node971	135	F	0.00073	0	0	0	0	0	0	0	0	0	1e-05	0	1e-05	0.97073	0	0	0	0	0.02851	1e-05
Node971	136	L	0	0	0	0	0	0	0	0	0	0.05309	0.94639	0	0.00052	0	0	0	0	0	0	0
Node971	137	F	0	0	0	0	0	0	0	0	0	0	0	0	0	0.99999	0	0	0	0	1e-05	0
Node971	138	F	0	0	0	0	0	0	0	0	0	0	0	0	0	1	0	0	0	0	0	0
Node971	139	K	0	0.00053	0	0	0	1e-05	0	0	0	0	0	0.99946	0	0	0	0	0	0	0	0
Node971	140	K	0	0.0028	0	0	0	4e-05	1e-05	0	0	0	0	0.99714	0	0	0	0	0	0	0	0
Node971	141	F	0	0	0	0	0	0	0	0	0	0	0	0	0	1	0	0	0	0	0	0
Node971	142	F	0	0	0	0	0	0	0	0	0	0	0	0	0	1	0	0	0	0	0	0
Node971	143	E	0	0	0	2e-05	0	3e-05	0.99994	0	0	0	0	0	0	0	0	0	0	0	0	0
Node971	144	E	2e-05	0	1e-05	0.0047	0	0.00136	0.9938	0	0	0	0	0.0001	0	0	0	0	0	0	0	0
Node971	145	K	1e-05	4e-05	0.40384	0.00028	0	8e-05	7e-05	0.00093	2e-05	0	0	0.59427	0	0	0	0.00043	3e-05	0	0	0
Node971	146	R	0	0.9992	0	0	0	0	0	0	0	0	0	0.00079	0	0	0	0	0	0	0	0
Node971	147	V	0.00036	0	0	0	0	0	0	0	0	4e-05	0	0	0	0	0	0	0.00017	0	0	0.99943
Node971	148	A	0.99995	0	0	0	0	0	0	0	0	0	0	0	0	0	0	3e-05	1e-05	0	0	1e-05
Node971	149	M	0	0	0	0	0	0	0	0	0	0	0	0	1	0	0	0	0	0	0	0
Node971	150	F	0	0	0	0	0	0	0	0	0	0	0	0	0	1	0	0	0	0	0	0
Node971	151	V	1e-05	0	0	0	0	0	0	0	0	0.05076	0.00045	0	8e-05	0	0	0	1e-05	0	0	0.94869
Node971	152	N	0	0	1	0	0	0	0	0	0	0	0	0	0	0	0	0	0	0	0	0
Node971	153	L	0	0	0	0	0	0	0	0	0	0	1	0	0	0	0	0	0	0	0	0
Node971	154	A	1	0	0	0	0	0	0	0	0	0	0	0	0	0	0	0	0	0	0	0
Node971	155	D	0	0	0.00071	0.99928	0	0	0	0	0	0	0	0	0	0	0	0	0	0	0	0
Node971	156	E	0	0	0	0.00018	0	0	0.99982	0	0	0	0	0	0	0	0	0	0	0	0	0
Node971	157	P	0	0	0	0	0	0	0	0	0	0	0	0	0	0	0.99999	0	0	0	0	0
Node971	158	A	1	0	0	0	0	0	0	0	0	0	0	0	0	0	0	0	0	0	0	0
Node971	159	M	0	0	0	0	0	0	0	0	0	1e-05	0	0	0.99999	0	0	0	0	0	0	0
Node971	160	I	0	0	0	0	0	0	0	0	0	0.97716	0.00015	0	0.00014	0	0	0	0	0	0	0.02255
Node971	161	R	0	1	0	0	0	0	0	0	0	0	0	0	0	0	0	0	0	0	0	0
Node971	162	L	0	0	0	0	0	0	0	0	0	0.01505	0.98481	0	0.0001	1e-05	0	0	0	0	0	3e-05
Node971	163	I	0	0	0	0	0	0	0	0	0	0.87347	0.0001	0	3e-05	0	0	0	0	0	0	0.1264
Node971	164	T	0	0	0	0	0	0	0	0	0	0	0	0	0	0	0	0	1	0	0	0
Node971	165	P	0	0	0	0	0	0	0	0	0	0	0	0	0	0	1	0	0	0	0	0
Node971	166	R	0	1	0	0	0	0	0	0	0	0	0	0	0	0	0	0	0	0	0	0
Node971	167	V	0.01715	0	0	0	3e-05	0	0	0	0	0.00149	1e-05	0	1e-05	0	0	2e-05	0.00068	0	0	0.98061
Node971	168	A	0.99996	0	0	0	0	0	0	1e-05	0	0	0	0	0	0	0	2e-05	0	0	0	0
Node971	169	L	0	0	0	0	0	0	0	0	0	0	1	0	0	0	0	0	0	0	0	0
Node971	170	T	0	0	0	0	0	0	0	0	0	0	0	0	0	0	0	1e-05	0.99998	0	0	0
Node971	171	L	0	0	0	0	0	0	0	0	0	4e-05	0.99991	0	4e-05	0	0	0	0	0	0	0
Node971	172	A	1	0	0	0	0	0	0	0	0	0	0	0	0	0	0	0	0	0	0	0
Node971	173	E	0	0	0	0	0	0	1	0	0	0	0	0	0	0	0	0	0	0	0	0
Node971	174	Y	0	0	0	0	0	0	0	0	0	0	0	0	0	0	0	0	0	0	1	0
Node971	175	L	0	0	0	0	0	0	0	0	0	0	1	0	0	0	0	0	0	0	0	0
Node971	176	A	1	0	0	0	0	0	0	0	0	0	0	0	0	0	0	0	0	0	0	0
Node971	177	Y	0	0	0	0	0	0	0	0	7e-05	0	0	0	0	0.10593	0	0	0	2e-05	0.89398	0
Node971	178	H	0	0	0	0	0	0	0	0	0.99999	0	0	0	0	0	0	0	0	0	0	0
Node971	179	V	0	0	0	0	0	0	0	0	0	0.09822	0	0	0	0	0	0	0	0	0	0.90178
Node971	180	L	0	0	0	0	0	0	0	0	0	0	1	0	0	0	0	0	0	0	0	0
Node971	181	V	0.00029	0	0	0	0	0	0	0	0	1e-05	0	0	0	0	0	0	0	0	0	0.99969
Node971	182	I	0	0	0	0	0	0	0	0	0	0.99992	0	0	0	0	0	0	0	0	0	7e-05
Node971	183	L	0	0	0	0	0	0	0	0	0	0.35386	0.64579	0	0.00015	0	0	0	0	0	0	0.0002
Node971	184	T	0	0	0	0	0	0	0	0	0	0	0	0	0	0	0	0	1	0	0	0
Node971	185	D	0	0	0	1	0	0	0	0	0	0	0	0	0	0	0	0	0	0	0	0
Node971	186	M	0	0	0	0	0	0	0	0	0	0	0	0	1	0	0	0	0	0	0	0
Node971	187	T	0	0	0	0	0	0	0	0	0	0	0	0	0	0	0	0	1	0	0	0
Node971	188	N	0	0	1	0	0	0	0	0	0	0	0	0	0	0	0	0	0	0	0	0
Node971	189	Y	0	0	0	0	0	0	0	0	0	0	0	0	0	0	0	0	0	0	1	0
Node971	190	A	0.96678	0	0	0	0.03274	0	0	0	0	0	0	0	0	0	0	0.00017	3e-05	0	0	0.00027
Node971	191	E	0	0	0	0	0	0	1	0	0	0	0	0	0	0	0	0	0	0	0	0
Node971	192	A	1	0	0	0	0	0	0	0	0	0	0	0	0	0	0	0	0	0	0	0
Node971	193	L	0	0	0	0	0	0	0	0	0	0	1	0	0	0	0	0	0	0	0	0
Node971	194	R	0	1	0	0	0	0	0	0	0	0	0	0	0	0	0	0	0	0	0	0
Node971	195	E	0	0	0	0	0	0	1	0	0	0	0	0	0	0	0	0	0	0	0	0
Node971	196	I	0	0	0	0	0	0	0	0	0	0.99996	0	0	0	0	0	0	0	0	0	3e-05
Node971	197	S	0	0	0	0	0	0	0	0	0	0	0	0	0	0	0	1	0	0	0	0
Node971	198	A	0.99989	0	0	0	0	0	0	0	0	0	0	0	0	0	0	0.00011	0	0	0	0
Node971	199	A	1	0	0	0	0	0	0	0	0	0	0	0	0	0	0	0	0	0	0	0
Node971	200	R	0	1	0	0	0	0	0	0	0	0	0	0	0	0	0	0	0	0	0	0
Node971	201	E	0	0	0	0	0	0	1	0	0	0	0	0	0	0	0	0	0	0	0	0
Node971	202	E	0	0	0	0	0	0	1	0	0	0	0	0	0	0	0	0	0	0	0	0
Node971	203	V	0	0	0	0	0	0	0	0	0	0.00066	0	0	0	0	0	0	0	0	0	0.99934
Node971	204	P	0	0	0	0	0	0	0	0	0	0	0	0	0	0	1	0	0	0	0	0
Node971	205	G	0	0	0	0	0	0	0	1	0	0	0	0	0	0	0	0	0	0	0	0
Node971	206	R	0	1	0	0	0	0	0	0	0	0	0	0	0	0	0	0	0	0	0	0
Node971	207	Q	0	0	0	0	0	1	0	0	0	0	0	0	0	0	0	0	0	0	0	0
Node971	208	G	0	0	0	0	0	0	0	1	0	0	0	0	0	0	0	0	0	0	0	0
Node971	209	Y	0	0	0	0	0	0	0	0	0	0	0	0	0	0	0	0	0	0	1	0
Node971	210	P	0	0	0	0	0	0	0	0	0	0	0	0	0	0	1	0	0	0	0	0
Node971	211	G	0	0	0	0	0	0	0	1	0	0	0	0	0	0	0	0	0	0	0	0
Node971	212	Y	0	0	0	0	0	0	0	0	0	0	0	0	0	0	0	0	0	0	1	0
Node971	213	M	0	0	0	0	0	0	0	0	0	0	0	0	1	0	0	0	0	0	0	0
Node971	214	Y	0	0	0	0	0	0	0	0	0	0	0	0	0	0	0	0	0	0	1	0
Node971	215	S	0	0	0	0	0	0	0	0	0	0	0	0	0	0	0	0.99952	0.00047	0	0	0
Node971	216	D	0	0	0	1	0	0	0	0	0	0	0	0	0	0	0	0	0	0	0	0
Node971	217	L	0	0	0	0	0	0	0	0	0	0	0.99978	0	0	0.00021	0	0	0	0	0	0
Node971	218	A	1	0	0	0	0	0	0	0	0	0	0	0	0	0	0	0	0	0	0	0
Node971	219	S	2e-05	0	0	0	0	0	0	0	0	0	0	0	0	0	0	0.99923	0.00074	0	0	0
Node971	220	I	0	0	0	0	0	0	0	0	0	1	0	0	0	0	0	0	0	0	0	0
Node971	221	Y	0	0	0	0	0	0	0	0	0	0	0	0	0	0	0	0	0	0	1	0
Node971	222	E	0	0	0	0	0	0	1	0	0	0	0	0	0	0	0	0	0	0	0	0
Node971	223	R	0	1	0	0	0	0	0	0	0	0	0	0	0	0	0	0	0	0	0	0
Node971	224	A	0.99996	0	0	0	0	0	0	0	0	0	0	0	0	0	0	3e-05	0	0	0	0
Node971	225	G	0	0	0	0	0	0	0	1	0	0	0	0	0	0	0	0	0	0	0	0
Node971	226	R	0	0.99998	0	0	0	0	0	0	0	0	0	2e-05	0	0	0	0	0	0	0	0
Node971	227	V	0.00366	0	0	0	0	0	0	0	0	0.00047	0	0	0	0	0	0	1e-05	0	0	0.99585
Node971	228	K	0.00011	0.01274	0.00102	1e-05	0	0.00481	0.00017	1e-05	0.03622	0.0001	8e-05	0.94365	0.00022	0	1e-05	0.00012	0.0006	0	4e-05	8e-05
Node971	229	K	0	0.00011	0	0	0	1e-05	0	0	0	0	0	0.99988	0	0	0	0	0	0	0	0
Node971	230	G	0	0	0	0	0	0	0	1	0	0	0	0	0	0	0	0	0	0	0	0
Node971	231	S	0	0	0	0	0	0	0	0	0	0	0	0	0	0	0	1	0	0	0	0
Node971	232	I	0	0	0	0	0	0	0	0	0	0.99993	0	0	0	0	0	0	0	0	0	7e-05
Node971	233	T	0	0	0	0	0	0	0	0	0	0	0	0	0	0	0	0	1	0	0	0
Node971	234	Q	0	0	0	0	0	1	0	0	0	0	0	0	0	0	0	0	0	0	0	0
Node971	235	M	0	0	0	0	0	0	0	0	0	0	0	0	1	0	0	0	0	0	0	0
Node971	236	P	0	0	0	0	0	0	0	0	0	0	0	0	0	0	1	0	0	0	0	0
Node971	237	I	0	0	0	0	0	0	0	0	0	1	0	0	0	0	0	0	0	0	0	0
Node971	238	L	0	0	0	0	0	0	0	0	0	0	1	0	0	0	0	0	0	0	0	0
Node971	239	T	0	0	0	0	0	0	0	0	0	0	0	0	0	0	0	0.00058	0.99942	0	0	0
Node971	240	M	0	0	0	0	0	0	0	0	0	0	0	0	1	0	0	0	0	0	0	0
Node971	241	P	0	0	0	0	0	0	0	0	0	0	0	0	0	0	1	0	0	0	0	0
Node971	242	N	0	0	0.99998	1e-05	0	0	0	0	0	0	0	0	0	0	0	0	0	0	0	0
Node971	243	D	0	0	0	1	0	0	0	0	0	0	0	0	0	0	0	0	0	0	0	0
Node971	244	D	0	0	0	1	0	0	0	0	0	0	0	0	0	0	0	0	0	0	0	0
Node971	245	I	0	0	0	0	0	0	0	0	0	0.99997	0	0	0	0	0	0	0	0	0	3e-05
Node971	246	T	0	0	0	0	0	0	0	0	0	0	0	0	0	0	0	0	1	0	0	0
Node971	247	H	0	0	0	0	0	0	0	0	1	0	0	0	0	0	0	0	0	0	0	0
Node971	248	P	0	0	0	0	0	0	0	0	0	0	0	0	0	0	1	0	0	0	0	0
Node971	249	I	0	0	0	0	0	0	0	0	0	1	0	0	0	0	0	0	0	0	0	0
Node971	250	P	0	0	0	0	0	0	0	0	0	0	0	0	0	0	1	0	0	0	0	0
Node971	251	D	0	0	0	1	0	0	0	0	0	0	0	0	0	0	0	0	0	0	0	0
Node971	252	L	0	0	0	0	0	0	0	0	0	0	1	0	0	0	0	0	0	0	0	0
Node971	253	T	0	0	0	0	0	0	0	0	0	0	0	0	0	0	0	0	1	0	0	0
Node971	254	G	0	0	0	0	0	0	0	1	0	0	0	0	0	0	0	0	0	0	0	0
Node971	255	Y	0	0	0	0	0	0	0	0	0	0	0	0	0	0	0	0	0	0	1	0
Node971	256	I	0	0	0	0	0	0	0	0	0	1	0	0	0	0	0	0	0	0	0	0
Node971	257	T	0	0	0	0	0	0	0	0	0	0	0	0	0	0	0	0	1	0	0	0
Node971	258	E	0	0	0	0	0	0	1	0	0	0	0	0	0	0	0	0	0	0	0	0
Node971	259	G	0	0	0	0	0	0	0	1	0	0	0	0	0	0	0	0	0	0	0	0
Node971	260	Q	0	0	0	0	0	1	0	0	0	0	0	0	0	0	0	0	0	0	0	0
Node971	261	I	0	0	0	0	0	0	0	0	0	0.99995	1e-05	0	0	0	0	0	0	0	0	4e-05
Node971	262	V	0	0	0	0	0	0	0	0	0	0	0	0	0	0	0	0	0	0	0	0.99999
Node971	263	L	0	0	0	0	0	0	0	0	0	0	1	0	0	0	0	0	0	0	0	0
Node971	264	S	0	0	4e-05	7e-05	0	0	0	0	0	0	0	0	0	0	0	0.99988	0	0	0	0
Node971	265	R	0	1	0	0	0	0	0	0	0	0	0	0	0	0	0	0	0	0	0	0
Node971	266	D	0.00015	0	0.00124	0.57373	0	0.0001	0.42358	0.00078	1e-05	0	0	2e-05	0	0	0	0.00036	3e-05	0	0	0
Node971	267	L	0	0	0	0	0	0	0	0	0	0	1	0	0	0	0	0	0	0	0	0
Node971	268	Y	0	0	0	0	0	0	0	0	0.11299	0	0	0	0	0.00105	0	0	0	0	0.88596	0
Node971	269	N	0	0	0.99995	1e-05	0	0	0	0	2e-05	0	0	0	0	0	0	1e-05	0	0	0	0
Node971	270	K	0	0.1752	0	0	0	0.00012	1e-05	0	0	0	0	0.82466	0	0	0	0	0	0	0	0
Node971	271	G	0	0	5e-05	0	0	0	0	0.99994	0	0	0	0	0	0	0	1e-05	0	0	0	0
Node971	272	I	0	0	0	0	0	0	0	0	0	0.99997	0	0	0	0	0	0	0	0	0	3e-05
Node971	273	Y	0	0	0	0	0	0	0	0	0	0	0	0	0	0	0	0	0	0	1	0
Node971	274	P	0	0	0	0	0	0	0	0	0	0	0	0	0	0	1	0	0	0	0	0
Node971	275	P	0	0	0	0	0	0	0	0	0	0	0	0	0	0	1	0	0	0	0	0
Node971	276	I	0	0	0	0	0	0	0	0	0	0.99994	0	0	0	0	0	0	0	0	0	6e-05
Node971	277	N	0	0	0.99996	3e-05	0	0	0	0	0	0	0	0	0	0	0	0	0	0	0	0
Node971	278	V	0	0	0	0	0	0	0	0	0	0.00011	0	0	0	0	0	0	0	0	0	0.99988
Node971	279	L	0	0	0	0	0	0	0	0	0	0	1	0	0	0	0	0	0	0	0	0
Node971	280	M	0	0	0	0	0	0	0	0	0	0	1e-05	0	0.99999	0	0	0	0	0	0	0
Node971	281	S	0	0	0	0	0	0	0	0	0	0	0	0	0	0	0	1	0	0	0	0
Node971	282	L	0	0	0	0	0	0	0	0	0	0	1	0	0	0	0	0	0	0	0	0
Node971	283	S	0	0	0	0	0	0	0	0	0	0	0	0	0	0	0	1	0	0	0	0
Node971	284	R	0	1	0	0	0	0	0	0	0	0	0	0	0	0	0	0	0	0	0	0
Node971	285	L	0	0	0	0	0	0	0	0	0	0	1	0	0	0	0	0	0	0	0	0
Node971	286	T	0	0	0	0	0	0	0	0	0	0	0	0	0	0	0	0	1	0	0	0
Node971	287	R	0	0.99998	0	0	0	0	0	0	0	0	0	2e-05	0	0	0	0	0	0	0	0
Node971	288	E	2e-05	0	0	0.01072	0	0.00029	0.98894	0	0	0	0	2e-05	0	0	0	0	0	0	0	0
Node971	289	D	0	0	0	0.99998	0	0	2e-05	0	0	0	0	0	0	0	0	0	0	0	0	0
Node971	290	H	0	0	0	0	0	0	0	0	1	0	0	0	0	0	0	0	0	0	0	0
Node971	291	A	0.96399	1e-05	1e-05	0	3e-05	2e-05	2e-05	0.02981	0	0	0	0.00015	1e-05	0	0.00063	0.00504	0.00015	0	0	0.00014
Node971	292	D	6e-05	0	0.00191	0.89379	0	0.00161	0.10114	4e-05	2e-05	0	0	2e-05	0	0	1e-05	0.00135	5e-05	0	0	0
Node971	293	V	0	0	0	0	0	0	0	0	0	6e-05	0	0	0	0	0	0	0	0	0	0.99994
Node971	294	S	0.00146	0	2e-05	0	3e-05	0	0	0	1e-05	0	0	0	0	0	0	0.99836	5e-05	0	7e-05	0
Node971	295	N	0	0	0.99925	0.00075	0	0	0	0	0	0	0	0	0	0	0	0	0	0	0	0
Node971	296	Q	0	2e-05	0	0	0	0.99991	5e-05	0	1e-05	0	0	1e-05	0	0	0	0	0	0	0	0
Node971	297	L	0	0	0	0	0	0	0	0	0	0	0.99999	0	0	0	0	0	0	0	0	0
Node971	298	Y	0	0	0	0	0	0	0	0	0	0	0	0	0	0.00034	0	0	0	0	0.99965	0
Node971	299	A	0.99957	0	0	0	1e-05	0	0	2e-05	0	0	0	0	0	0	0	0.00036	3e-05	0	0	1e-05
Node971	300	A	0.91311	0	0	0	1e-05	1e-05	1e-05	9e-05	0	0	0	0	0	0	1e-05	0.08647	0.00028	0	0	1e-05
Node971	301	Y	0	0	0	0	0	0	0	0	0	0	0	0	0	0	0	0	0	0	1	0
Node971	302	S	0.02936	0	1e-05	0	1e-05	0	0	1e-05	0	0	0	0	0	0	0	0.97041	0.0002	0	0	0
Node971	303	R	0	0.99998	0	0	0	0	0	0	0	0	0	2e-05	0	0	0	0	0	0	0	0
Node971	304	A	0.93903	0	0	0	0	0	0	0.06053	0	0	0	0	0	0	0	0.0004	1e-05	0	0	1e-05
Node971	305	V	0.00087	6e-05	0	0	0	0.12026	0.00019	0	2e-05	0.001	0.00019	4e-05	0.00038	0	1e-05	1e-05	0.00054	0	0	0.87642
Node971	306	E	0	0	0	0.00015	0	0	0.99984	0	0	0	0	0	0	0	0	0	0	0	0	0
Node971	307	L	0	0	0	0	0	0	0	0	0	0	1	0	0	0	0	0	0	0	0	0
Node971	308	R	0	0.99999	0	0	0	0	0	0	0	0	0	1e-05	0	0	0	0	0	0	0	0
Node971	309	S	3e-05	0	0	0	0	0	0	1e-05	0	0	0	0	0	0	0	0.99994	1e-05	0	0	0
Node971	310	L	0	0	0	0	0	0	0	0	0	0	1	0	0	0	0	0	0	0	0	0
Node971	311	A	0.99997	0	0	0	0	0	0	0	0	0	0	0	0	0	0	1e-05	2e-05	0	0	0
Node971	312	A	0.99969	0	0	0	0	0	0	0	0	0	0	0	0	0	0	9e-05	0.00021	0	0	0
Node971	313	I	0	0	0	0	0	0	0	0	0	0.89139	1e-05	0	0	0	0	0	0	0	0	0.10859
Node971	314	V	0	0	0	0	0	0	0	0	0	0.00529	0	0	0	0	0	0	0	0	0	0.99471
Node971	315	L	0	0	0	0	0	0	0	0	0	0	1	0	0	0	0	0	0	0	0	0
Node971	316	S	0	0	0	0	0	0	0	0	0	0	0	0	0	0	0	0.99994	5e-05	0	0	0
Node971	317	E	0.00053	0	2e-05	0.0039	0	0.00111	0.99397	1e-05	0	0	0	0.00011	0	0	2e-05	0.00026	6e-05	0	0	0
Node971	318	T	0.00057	0.00147	3e-05	0	1e-05	6e-05	1e-05	0	0	0.00023	1e-05	0.00016	9e-05	0	0	0.00152	0.99039	0	0	0.00544
Node971	319	D	0	0	0	1	0	0	0	0	0	0	0	0	0	0	0	0	0	0	0	0
Node971	320	R	0	0.99825	0	0	0	2e-05	0	0	0	0	0	0.00173	0	0	0	0	0	0	0	0
Node971	321	K	6e-05	0.06699	5e-05	0	0	0.00341	0.0002	0	5e-05	1e-05	0.00017	0.92878	0.00013	0	0	3e-05	0.00012	0	0	1e-05
Node971	322	Y	0	0	0	0	0	0	0	0	0	0	0	0	0	0.00078	0	0	0	0	0.99921	0
Node971	323	L	0	0	0	0	0	0	0	0	0	0	1	0	0	0	0	0	0	0	0	0
Node971	324	K	0	0.23437	1e-05	0	0	6e-05	0	0	1e-05	0	0	0.76555	0	0	0	0	0	0	0	0
Node971	325	F	0	0	0	0	0	0	0	0	0	0	0	0	0	1	0	0	0	0	0	0
Node971	326	A	0.99934	0	0	0	0	0	0	0.00065	0	0	0	0	0	0	0	1e-05	0	0	0	0
Node971	327	D	0	0	0	0.99908	0	0	0.00091	0	0	0	0	0	0	0	0	0	0	0	0	0
Node971	328	A	0.63578	8e-05	3e-05	1e-05	0.00037	0.00036	4e-05	0.00018	2e-05	0.00014	0.03057	2e-05	0.00178	0.00012	0.00021	0.32288	0.00583	0	1e-05	0.00159
Node971	329	F	0	0	0	0	0	0	0	0	0	0	0	0	0	1	0	0	0	0	0	0
Node971	330	E	0	0	0	0	0	0	1	0	0	0	0	0	0	0	0	0	0	0	0	0
Node971	331	R	1e-05	0.52588	2e-05	0	0	0.00026	1e-05	0	5e-05	0	0	0.47301	1e-05	0	0	3e-05	0.00074	0	0	0
Node971	332	F	0	0	0	0	0	0	0	0	0	0	0	0	0	0.99998	0	0	0	0	2e-05	0
Node971	333	L	0	0	0	0	0	0	0	0	0	0.00109	0.99882	0	6e-05	0	0	0	0	0	0	3e-05
Node971	334	K	0.0001	6e-05	0.05062	0	0	4e-05	1e-05	0	0	0	0	0.94309	0	0	0	0.00602	5e-05	0	0	0
Node971	335	Q	0	0	0	0	0	1	0	0	0	0	0	0	0	0	0	0	0	0	0	0
Node971	336	G	8e-05	0	0	0	0	0	0	0.99976	0	0	0	0	0	0	0	0.00015	0	0	0	0
Node971	337	V	0.06687	0.00061	0.00036	0.00083	0.00026	0.00473	0.0507	0.00012	0.00229	0.05252	0.02319	0.00066	0.00628	0.13703	0.05292	0.00574	0.01583	7e-05	0.08296	0.49602
Node971	338	E	0	0	0	1e-05	0	1e-05	0.99998	0	0	0	0	0	0	0	0	0	0	0	0	0
Node971	339	N	0	0	0.99997	2e-05	0	0	0	0	0	0	0	0	0	0	0	1e-05	0	0	0	0
Node971	340	R	0	0.99998	0	0	0	0	0	0	0	0	0	2e-05	0	0	0	0	0	0	0	0
Node971	341	S	3e-05	0	1e-05	0	0	0	0	0	0	0	0	0	0	0	0	0.99957	0.00039	0	0	0
Node971	342	I	0	0	0	0	0	0	0	0	0	1	0	0	0	0	0	0	0	0	0	0
Node971	343	D	0	0	4e-05	0.9998	0	0	0.00015	0	0	0	0	0	0	0	0	0	0	0	0	0
Node971	344	L	0	0	0	0	0	0	0	0	0	0.2505	0.74859	0	0.00035	1e-05	0	0	0	0	0	0.00055
Node971	345	A	0.99979	0	0	0	1e-05	0	0	3e-05	0	0	0	0	0	0	0	0.00014	1e-05	0	0	1e-05
Node971	346	W	0	0	0	0	0	0	0	0	0	0	0	0	0	0	0	0	0	1	0	0
Node971	347	E	0.00016	0	3e-05	0.00604	0	0.00049	0.99298	1e-05	0	0	0	5e-05	0	0	1e-05	0.00018	5e-05	0	0	0
Node971	348	I	0	0	0	0	0	0	0	0	0	0.98304	2e-05	0	0	0	0	0	0	0	0	0.01694
Node971	349	L	0	0	0	0	0	0	0	0	0	3e-05	0.99994	0	3e-05	0	0	0	0	0	0	0
Node971	350	S	0.00117	0	7e-05	0	0	1e-05	0	1e-05	0	0	0	0	0	0	0	0.99835	0.00038	0	0	0
Node976	1	E	0	0	0	1e-05	0	0	0.99999	0	0	0	0	0	0	0	0	0	0	0	0	0
Node976	2	I	0	0	0	0	0	0	0	0	0	0.82147	4e-05	0	1e-05	0	0	0	0	0	0	0.17847
Node976	3	R	0	0.99975	0	0	0	0	0	0	0	0	0	0.00025	0	0	0	0	0	0	0	0
Node976	4	G	0	0	0	0	0	0	0	1	0	0	0	0	0	0	0	0	0	0	0	0
Node976	5	P	0	0	0	0	0	0	0	0	0	0	0	0	0	0	1	0	0	0	0	0
Node976	6	L	0	0	0	0	0	0	0	0	0	0	1	0	0	0	0	0	0	0	0	0
Node976	7	L	0	0	0	0	0	0	0	0	0	0	0.99999	0	0	0	0	0	0	0	0	0
Node976	8	I	0	0	0	0	0	0	0	0	0	0.99756	2e-05	0	0	0	0	0	0	0	0	0.00241
Node976	9	V	2e-05	0	0	0	0	0	0	0	0	0.0005	0	0	0	0	0	0	0	0	0	0.99947
Node976	10	E	0	0	0	7e-05	0	2e-05	0.9999	0	0	0	0	0	0	0	0	0	0	0	0	0
Node976	11	A	0.99898	0	0	0	0	0	1e-05	0.00022	0	0	0	0	0	0	1e-05	0.0007	4e-05	0	0	4e-05
Node976	12	Y	0	0	0	0	0	0	0	0	0	0	0	0	0	0	0	0	0	0	1	0
Node976	13	D	0	0	0	1	0	0	0	0	0	0	0	0	0	0	0	0	0	0	0	0
Node976	14	E	0	0	0	0	0	0	1	0	0	0	0	0	0	0	0	0	0	0	0	0
Node976	15	I	0	0	0	0	0	0	0	0	0	1	0	0	0	0	0	0	0	0	0	0
Node976	16	R	0	0.99999	0	0	0	0	0	0	0	0	0	1e-05	0	0	0	0	0	0	0	0
Node976	17	R	0	0.99947	0	0	0	6e-05	0	0	2e-05	0	0	0.00046	0	0	0	0	0	0	0	0
Node976	18	G	0	0	0	0	0	0	0	1	0	0	0	0	0	0	0	0	0	0	0	0
Node976	19	R	0	1	0	0	0	0	0	0	0	0	0	0	0	0	0	0	0	0	0	0
Node976	20	V	0	0	0	0	0	0	0	0	0	4e-05	0	0	0	0	0	0	0	0	0	0.99996
Node976	21	L	0	0	0	0	0	0	0	0	0	0	1	0	0	0	0	0	0	0	0	0
Node976	22	E	0	0	0	6e-05	0	0	0.99994	0	0	0	0	0	0	0	0	0	0	0	0	0
Node976	23	T	0	0	0	0	0	0	0	0	0	0	0	0	0	0	0	0	1	0	0	0
Node976	24	A	0.80179	0	1e-05	1e-05	1e-05	1e-05	1e-05	0.18298	0	0	0	0	0	0	1e-05	0.01513	4e-05	0	0	1e-05
Node976	25	R	0	0.99421	0	0	0	0.0001	0	0	2e-05	0	0	0.00565	0	0	0	1e-05	0	0	0	0
Node976	26	G	0	0	0	0	0	0	0	0.99999	0	0	0	0	0	0	0	0	0	0	0	0
Node976	27	Y	0	0	0	0	0	0	0	0	7e-05	1e-05	4e-05	0	0.00041	0.00184	0	0	0	2e-05	0.99759	1e-05
Node976	28	A	1	0	0	0	0	0	0	0	0	0	0	0	0	0	0	0	0	0	0	0
Node976	29	V	0	0	0	0	0	0	0	0	0	4e-05	0	0	0	0	0	0	0	0	0	0.99996
Node976	30	V	2e-05	0	0	0	0	0	0	0	0	0.00059	0	0	0	0	0	0	0	0	0	0.99938
Node976	31	Q	0	0	0	0	0	1	0	0	0	0	0	0	0	0	0	0	0	0	0	0
Node976	32	V	0	0	0	0	0	0	0	0	0	0	0	0	0	0	0	0	0	0	0	1
Node976	33	F	0	0	0	0	0	0	0	0	0	0	0	0	0	1	0	0	0	0	0	0
Node976	34	E	0	0	0	0	0	0	1	0	0	0	0	0	0	0	0	0	0	0	0	0
Node976	35	G	0	0	0	0	0	0	0	1	0	0	0	0	0	0	0	0	0	0	0	0
Node976	36	T	0	0	0	0	0	0	0	0	0	0	0	0	0	0	0	0	1	0	0	0
Node976	37	T	1e-05	0	0	0	0	0	0	0	0	0	0	0	0	0	0	0.0001	0.99988	0	0	1e-05
Node976	38	G	0.00013	0	0.00018	4e-05	0	0	0	0.99953	0	0	0	0	0	0	0	0.00011	0	0	0	0
Node976	39	I	0	0	0	0	0	0	0	0	0	0.99982	3e-05	0	0	0	0	0	0	0	0	0.00015
Node976	40	S	0.00018	0	2e-05	0	0	0	0	0	0	0	0	0	0	0	4e-05	0.99953	0.00021	0	0	0
Node976	41	T	0	0	0	0	0	0	0	0	0	0	0	0	0	0	0	1e-05	0.99999	0	0	0
Node976	42	G	0	0	0	0	0	0	0	1	0	0	0	0	0	0	0	0	0	0	0	0
Node976	43	T	0	0	0	0	0	0	0	0	0	0	0	0	0	0	0	2e-05	0.99997	0	0	0
Node976	44	K	0	4e-05	0	0	0	0	0	0	0	0	0	0.99996	0	0	0	0	0	0	0	0
Node976	45	V	0	0	0	0	0	0	0	0	0	3e-05	0	0	0	0	0	0	0	0	0	0.99996
Node976	46	R	0	0.99994	0	0	0	0	0	0	0	0	0	6e-05	0	0	0	0	0	0	0	0
Node976	47	F	0	0	0	0	0	0	0	0	0	0	0	0	0	1	0	0	0	0	0	0
Node976	48	L	0	0	0	0	0	0	0	0	0	0	0.99999	0	1e-05	0	0	0	0	0	0	0
Node976	49	G	0.00127	0	0	0	0	0	0	0.99873	0	0	0	0	0	0	0	0	0	0	0	0
Node976	50	R	0	0.99985	0	0	0	1e-05	0	0	0	0	0	0.00014	0	0	0	0	0	0	0	0
Node976	51	T	0	0	0	0	0	0	0	0	0	0	0	0	0	0	0	1e-05	0.99999	0	0	0
Node976	52	L	0	0	0	0	0	0	0	0	0	0	1	0	0	0	0	0	0	0	0	0
Node976	53	E	0	0	0	0	0	0	1	0	0	0	0	0	0	0	0	0	0	0	0	0
Node976	54	I	0	0	0	0	0	0	0	0	0	0.87415	1e-05	0	1e-05	0	0	0	0	0	0	0.12583
Node976	55	K	0	0.00031	0	0	0	0	0	0	0	0	0	0.99969	0	0	0	0	0	0	0	0
Node976	56	V	0	0	0	0	0	0	0	0	0	0	0	0	0	0	0	0	0	0	0	1
Node976	57	S	0	0	0	0	0	0	0	0	0	0	0	0	0	0	0	1	0	0	0	0
Node976	58	D	0	0	4e-05	0.99088	0	0	0.00907	0	0	0	0	0	0	0	0	0	0	0	0	0
Node976	59	E	1e-05	0	0	0.00562	0	9e-05	0.99426	0	0	0	0	1e-05	0	0	0	0	0	0	0	0
Node976	60	M	0	0	0	0	0	0	0	0	0	0	1e-05	0	0.99999	0	0	0	0	0	0	0
Node976	61	L	0	0	0	0	0	0	0	0	0	1e-05	0.99997	0	2e-05	0	0	0	0	0	0	0
Node976	62	G	0	0	0	0	0	0	0	1	0	0	0	0	0	0	0	0	0	0	0	0
Node976	63	R	0	1	0	0	0	0	0	0	0	0	0	0	0	0	0	0	0	0	0	0
Node976	64	V	0	0	0	0	0	0	0	0	0	0.00668	0	0	0	0	0	0	0	0	0	0.99332
Node976	65	F	0	0	0	0	0	0	0	0	0	0	0	0	0	0.99999	0	0	0	0	1e-05	0
Node976	66	N	0	0	0.99899	0.00101	0	0	0	0	0	0	0	0	0	0	0	0	0	0	0	0
Node976	67	G	0	0	0	0	0	0	0	1	0	0	0	0	0	0	0	0	0	0	0	0
Node976	68	L	0	0	0	0	0	0	0	0	0	0	1	0	0	0	0	0	0	0	0	0
Node976	69	G	0	0	0	0	0	0	0	1	0	0	0	0	0	0	0	0	0	0	0	0
Node976	70	D	0	0	0.00069	0.99705	0	0	0.00224	0	0	0	0	0	0	0	0	1e-05	0	0	0	0
Node976	71	R	0	0.99993	0	0	0	1e-05	0	0	0	0	0	6e-05	0	0	0	0	0	0	0	0
Node976	72	D	0	0	0	1	0	0	0	0	0	0	0	0	0	0	0	0	0	0	0	0
Node976	73	I	0	0	0	0	0	0	0	0	0	0.99893	0	0	0	0	0	0	0	0	0	0.00107
Node976	74	N	0	0	1	0	0	0	0	0	0	0	0	0	0	0	0	0	0	0	0	0
Node976	75	G	1e-05	0	0	0	0	0	0	0.99999	0	0	0	0	0	0	0	0	0	0	0	0
Node976	76	E	2e-05	0	1e-05	0.05874	0	8e-05	0.94111	0	0	0	0	1e-05	0	0	1e-05	2e-05	0	0	0	0
Node976	77	P	0	0	0	0	0	0	0	0	0	0	0	0	0	0	1	0	0	0	0	0
Node976	78	L	0	0	0	0	0	0	0	0	0	0.00051	0.99944	0	4e-05	0	0	0	0	0	0	0
Node976	79	E	0	0	0	2e-05	0	1e-05	0.99997	0	0	0	0	0	0	0	0	0	0	0	0	0
Node976	80	D	0	0	0	1	0	0	0	0	0	0	0	0	0	0	0	0	0	0	0	0
Node976	81	F	0	0	0	0	0	0	0	0	0	0	0	0	0	1	0	0	0	0	0	0
Node976	82	I	0	0	0	0	0	0	0	0	0	1	0	0	0	0	0	0	0	0	0	0
Node976	83	Q	0	0	0	0	0	1	0	0	0	0	0	0	0	0	0	0	0	0	0	0
Node976	84	T	0	0	0	0	0	0	0	0	0	0	0	0	0	0	0	0	1	0	0	0
Node976	85	G	0	0	0	0	0	0	0	1	0	0	0	0	0	0	0	0	0	0	0	0
Node976	86	I	0	0	0	0	0	0	0	0	0	0.99925	0	0	0	0	0	0	0	0	0	0.00075
Node976	87	S	0	0	0	0	0	0	0	0	0	0	0	0	0	0	0	1	0	0	0	0
Node976	88	A	1	0	0	0	0	0	0	0	0	0	0	0	0	0	0	0	0	0	0	0
Node976	89	I	0	0	0	0	0	0	0	0	0	0.99999	0	0	0	0	0	0	0	0	0	1e-05
Node976	90	D	0	0	0	1	0	0	0	0	0	0	0	0	0	0	0	0	0	0	0	0
Node976	91	G	0	0	0	0	0	0	0	1	0	0	0	0	0	0	0	0	0	0	0	0
Node976	92	M	0	0	0	0	0	0	0	0	0	0	1e-05	0	0.99999	0	0	0	0	0	0	0
Node976	93	N	0	0	1	0	0	0	0	0	0	0	0	0	0	0	0	0	0	0	0	0
Node976	94	T	0	0	0	0	0	0	0	0	0	0	0	0	0	0	0	0	1	0	0	0
Node976	95	M	0	0	0	0	0	0	0	0	0	1e-05	0.00137	0	0.99861	0	0	0	0	0	0	0
Node976	96	V	0	0	0	0	0	0	0	0	0	2e-05	0	0	0	0	0	0	0	0	0	0.99998
Node976	97	R	0	1	0	0	0	0	0	0	0	0	0	0	0	0	0	0	0	0	0	0
Node976	98	G	0	0	0	0	0	0	0	1	0	0	0	0	0	0	0	0	0	0	0	0
Node976	99	Q	0	0	0	0	0	1	0	0	0	0	0	0	0	0	0	0	0	0	0	0
Node976	100	K	0	0	0	0	0	0	0	0	0	0	0	1	0	0	0	0	0	0	0	0
Node976	101	L	0	0	0	0	0	0	0	0	0	0	1	0	0	0	0	0	0	0	0	0
Node976	102	P	0	0	0	0	0	0	0	0	0	0	0	0	0	0	1	0	0	0	0	0
Node976	103	I	0	0	0	0	0	0	0	0	0	0.99599	0.00396	0	1e-05	0	0	0	0	0	0	4e-05
Node976	104	F	0	0	0	0	0	0	0	0	0	0	0	0	0	1	0	0	0	0	0	0
Node976	105	S	0	0	0	0	0	0	0	0	0	0	0	0	0	0	0	1	0	0	0	0
Node976	106	G	0	0	0	0	0	0	0	1	0	0	0	0	0	0	0	0	0	0	0	0
Node976	107	S	0.01742	0	0	0	0	0	0	1e-05	0	0	0	0	0	0	0	0.9825	6e-05	0	0	0
Node976	108	G	0	0	0	0	0	0	0	1	0	0	0	0	0	0	0	0	0	0	0	0
Node976	109	L	0	0	0	0	0	0	0	0	0	0	1	0	0	0	0	0	0	0	0	0
Node976	110	P	0	0	0	0	0	0	0	0	0	0	0	0	0	0	1	0	0	0	0	0
Node976	111	H	0	0	0	0	0	0	0	0	1	0	0	0	0	0	0	0	0	0	0	0
Node976	112	N	0	0	1	0	0	0	0	0	0	0	0	0	0	0	0	0	0	0	0	0
Node976	113	K	0	5e-05	1e-05	0	0	9e-05	1e-05	0	0	0	0	0.99945	0.00038	0	0	0	1e-05	0	0	0
Node976	114	L	0	0	0	0	0	0	0	0	0	1e-05	0.99997	0	1e-05	0	0	0	0	0	0	0
Node976	115	A	1	0	0	0	0	0	0	0	0	0	0	0	0	0	0	0	0	0	0	0
Node976	116	V	0.001	0	0	0	0	0	0	0	0	1e-05	0	0	0	0	0	0	0	0	0	0.99898
Node976	117	Q	0	0	0	0	0	1	0	0	0	0	0	0	0	0	0	0	0	0	0	0
Node976	118	I	0	0	0	0	0	0	0	0	0	1	0	0	0	0	0	0	0	0	0	0
Node976	119	A	1	0	0	0	0	0	0	0	0	0	0	0	0	0	0	0	0	0	0	0
Node976	120	E	0	0	0	1e-05	0	0	0.99999	0	0	0	0	0	0	0	0	0	0	0	0	0
Node976	121	F	0	0	0	0	0	0	0	0	0	0	0	0	0	1	0	0	0	0	0	0
Node976	122	A	1	0	0	0	0	0	0	0	0	0	0	0	0	0	0	0	0	0	0	0
Node976	123	V	0	0	0	0	0	0	0	0	0	3e-05	0	0	0	0	0	0	0	0	0	0.99997
Node976	124	V	0	0	0	0	0	0	0	0	0	3e-05	0	0	0	0	0	0	0	0	0	0.99997
Node976	125	F	0	0	0	0	0	0	0	0	0	0	0	0	0	1	0	0	0	0	0	0
Node976	126	A	1	0	0	0	0	0	0	0	0	0	0	0	0	0	0	0	0	0	0	0
Node976	127	A	1	0	0	0	0	0	0	0	0	0	0	0	0	0	0	0	0	0	0	0
Node976	128	I	0	0	0	0	0	0	0	0	0	0.99998	0	0	0	0	0	0	0	0	0	2e-05
Node976	129	G	0	0	0	0	0	0	0	1	0	0	0	0	0	0	0	0	0	0	0	0
Node976	130	V	0	0	0	0	0	0	0	0	0	0.00016	0	0	0	0	0	0	0	0	0	0.99984
Node976	131	M	0	0	0	0	0	0	0	0	0	0	0	5e-05	0.99995	0	0	0	0	0	0	0
Node976	132	Y	0	0	1e-05	0	0	0	0	0	0.04124	0	0	0	0	1e-05	0	0	0	0	0.95874	0
Node976	133	D	0	0	0	1	0	0	0	0	0	0	0	0	0	0	0	0	0	0	0	0
Node976	134	E	0	0	0	0.00256	0	0	0.99744	0	0	0	0	0	0	0	0	0	0	0	0	0
Node976	135	A	1	0	0	0	0	0	0	0	0	0	0	0	0	0	0	0	0	0	0	0
Node976	136	L	0	0	0	0	0	0	0	0	0	0.49703	0.50288	0	5e-05	0	0	0	0	0	0	5e-05
Node976	137	F	0	0	0	0	0	0	0	0	0	0	0	0	0	1	0	0	0	0	0	0
Node976	138	F	0	0	0	0	0	0	0	0	0	0	0	0	0	1	0	0	0	0	0	0
Node976	139	K	0	0.0002	0	0	0	0	0	0	0	0	0	0.99979	0	0	0	0	0	0	0	0
Node976	140	K	0	0.08987	1e-05	0	0	0.00017	1e-05	0	0	0	0	0.90991	0	0	0	0	1e-05	0	0	0
Node976	141	F	0	0	0	0	0	0	0	0	0	0	0	0	0	1	0	0	0	0	0	0
Node976	142	F	0	0	0	0	0	0	0	0	0	0	0	0	0	1	0	0	0	0	0	0
Node976	143	E	0	0	0	1e-05	0	1e-05	0.99998	0	0	0	0	0	0	0	0	0	0	0	0	0
Node976	144	E	1e-05	0	0	0.00099	0	0.00029	0.99868	0	0	0	0	2e-05	0	0	0	0	0	0	0	0
Node976	145	K	0	0	0	0	0	0	0	0	0	0	0	1	0	0	0	0	0	0	0	0
Node976	146	R	0	1	0	0	0	0	0	0	0	0	0	0	0	0	0	0	0	0	0	0
Node976	147	A	0.99829	0	0	0	0	0	0	0	0	0	0	0	0	0	0	0	2e-05	0	0	0.00167
Node976	148	A	0.99998	0	0	0	0	0	0	0	0	0	0	0	0	0	0	1e-05	0	0	0	0
Node976	149	L	0	0	0	0	0	0	0	0	0	5e-05	0.99342	0	0.00652	0	0	0	0	0	0	0
Node976	150	F	0	0	0	0	0	0	0	0	0	0	0	0	0	1	0	0	0	0	0	0
Node976	151	I	0	0	0	0	0	0	0	0	0	0.99974	0	0	0	0	0	0	0	0	0	0.00026
Node976	152	N	0	0	1	0	0	0	0	0	0	0	0	0	0	0	0	0	0	0	0	0
Node976	153	L	0	0	0	0	0	0	0	0	0	0	1	0	0	0	0	0	0	0	0	0
Node976	154	A	1	0	0	0	0	0	0	0	0	0	0	0	0	0	0	0	0	0	0	0
Node976	155	D	0	0	0	1	0	0	0	0	0	0	0	0	0	0	0	0	0	0	0	0
Node976	156	E	0	0	0	1e-05	0	0	0.99999	0	0	0	0	0	0	0	0	0	0	0	0	0
Node976	157	P	0	0	0	0	0	0	0	0	0	0	0	0	0	0	1	0	0	0	0	0
Node976	158	A	1	0	0	0	0	0	0	0	0	0	0	0	0	0	0	0	0	0	0	0
Node976	159	S	0.00023	0	1e-05	0	0	0	0	0	0	0	0	0	0.00016	0	0	0.99932	0.00027	0	0	0
Node976	160	V	0	0	0	0	0	0	0	0	0	4e-05	0	0	0	0	0	0	0	0	0	0.99996
Node976	161	R	0	1	0	0	0	0	0	0	0	0	0	0	0	0	0	0	0	0	0	0
Node976	162	L	0	0	0	0	0	0	0	0	0	0.00011	0.99989	0	0	0	0	0	0	0	0	0
Node976	163	I	0	0	0	0	0	0	0	0	0	0.99774	2e-05	0	1e-05	0	0	0	0	0	0	0.00223
Node976	164	T	0	0	0	0	0	0	0	0	0	0	0	0	0	0	0	0	1	0	0	0
Node976	165	P	0	0	0	0	0	0	0	0	0	0	0	0	0	0	1	0	0	0	0	0
Node976	166	R	0	1	0	0	0	0	0	0	0	0	0	0	0	0	0	0	0	0	0	0
Node976	167	V	1e-05	0	0	0	0	0	0	0	0	0.06357	1e-05	0	1e-05	0	0	0	2e-05	0	0	0.93637
Node976	168	A	0.99999	0	0	0	0	0	0	0	0	0	0	0	0	0	0	1e-05	0	0	0	0
Node976	169	L	0	0	0	0	0	0	0	0	0	0	1	0	0	0	0	0	0	0	0	0
Node976	170	T	0	0	0	0	0	0	0	0	0	0	0	0	0	0	0	1e-05	0.99999	0	0	0
Node976	171	L	0	0	0	0	0	0	0	0	0	1e-05	0.99997	0	1e-05	0	0	0	0	0	0	0
Node976	172	A	1	0	0	0	0	0	0	0	0	0	0	0	0	0	0	0	0	0	0	0
Node976	173	E	0	0	0	0	0	0	1	0	0	0	0	0	0	0	0	0	0	0	0	0
Node976	174	H	0	0	0	0	0	0	0	0	0.99808	0	0	0	0	0	0	0	0	0	0.00191	0
Node976	175	L	0	0	0	0	0	0	0	0	0	0	1	0	0	0	0	0	0	0	0	0
Node976	176	A	1	0	0	0	0	0	0	0	0	0	0	0	0	0	0	0	0	0	0	0
Node976	177	F	0	0	0	0	0	0	0	0	0	0	0	0	0	0.99998	0	0	0	0	2e-05	0
Node976	178	H	0	0	0	0	0	0	0	0	1	0	0	0	0	0	0	0	0	0	0	0
Node976	179	V	0	0	0	0	0	0	0	0	0	4e-05	0	0	0	0	0	0	0	0	0	0.99996
Node976	180	L	0	0	0	0	0	0	0	0	0	0	1	0	0	0	0	0	0	0	0	0
Node976	181	V	0	0	0	0	0	0	0	0	0	0	0	0	0	0	0	0	0	0	0	1
Node976	182	I	0	0	0	0	0	0	0	0	0	0.99997	0	0	0	0	0	0	0	0	0	3e-05
Node976	183	L	0	0	0	0	0	0	0	0	0	0.00125	0.99872	0	2e-05	0	0	0	0	0	0	1e-05
Node976	184	T	0	0	0	0	0	0	0	0	0	0	0	0	0	0	0	0	1	0	0	0
Node976	185	D	0	0	0	1	0	0	0	0	0	0	0	0	0	0	0	0	0	0	0	0
Node976	186	M	0	0	0	0	0	0	0	0	0	0	0	0	1	0	0	0	0	0	0	0
Node976	187	T	0	0	0	0	0	0	0	0	0	0	0	0	0	0	0	0	1	0	0	0
Node976	188	N	0	0	1	0	0	0	0	0	0	0	0	0	0	0	0	0	0	0	0	0
Node976	189	Y	0	0	0	0	0	0	0	0	0	0	0	0	0	0	0	0	0	0	1	0
Node976	190	C	0.0014	0	0	0	0.99859	0	0	0	0	0	0	0	0	0	0	0	0	0	0	1e-05
Node976	191	E	0	0	0	0	0	0	1	0	0	0	0	0	0	0	0	0	0	0	0	0
Node976	192	A	1	0	0	0	0	0	0	0	0	0	0	0	0	0	0	0	0	0	0	0
Node976	193	L	0	0	0	0	0	0	0	0	0	0	1	0	0	0	0	0	0	0	0	0
Node976	194	R	0	1	0	0	0	0	0	0	0	0	0	0	0	0	0	0	0	0	0	0
Node976	195	E	0	0	0	0	0	0	1	0	0	0	0	0	0	0	0	0	0	0	0	0
Node976	196	I	0	0	0	0	0	0	0	0	0	0.99999	0	0	0	0	0	0	0	0	0	1e-05
Node976	197	S	0	0	0	0	0	0	0	0	0	0	0	0	0	0	0	1	0	0	0	0
Node976	198	A	1	0	0	0	0	0	0	0	0	0	0	0	0	0	0	0	0	0	0	0
Node976	199	A	1	0	0	0	0	0	0	0	0	0	0	0	0	0	0	0	0	0	0	0
Node976	200	R	0	1	0	0	0	0	0	0	0	0	0	0	0	0	0	0	0	0	0	0
Node976	201	E	0	0	0	0	0	0	1	0	0	0	0	0	0	0	0	0	0	0	0	0
Node976	202	E	0	0	0	0	0	0	1	0	0	0	0	0	0	0	0	0	0	0	0	0
Node976	203	V	0	0	0	0	0	0	0	0	0	0	0	0	0	0	0	0	0	0	0	1
Node976	204	P	0	0	0	0	0	0	0	0	0	0	0	0	0	0	1	0	0	0	0	0
Node976	205	G	0	0	0	0	0	0	0	1	0	0	0	0	0	0	0	0	0	0	0	0
Node976	206	R	0	1	0	0	0	0	0	0	0	0	0	0	0	0	0	0	0	0	0	0
Node976	207	Q	0	0	0	0	0	1	0	0	0	0	0	0	0	0	0	0	0	0	0	0
Node976	208	G	0	0	0	0	0	0	0	1	0	0	0	0	0	0	0	0	0	0	0	0
Node976	209	Y	0	0	0	0	0	0	0	0	0	0	0	0	0	0	0	0	0	0	1	0
Node976	210	P	0	0	0	0	0	0	0	0	0	0	0	0	0	0	1	0	0	0	0	0
Node976	211	G	0	0	0	0	0	0	0	1	0	0	0	0	0	0	0	0	0	0	0	0
Node976	212	Y	0	0	0	0	0	0	0	0	0	0	0	0	0	0	0	0	0	0	1	0
Node976	213	M	0	0	0	0	0	0	0	0	0	0	0	0	1	0	0	0	0	0	0	0
Node976	214	Y	0	0	0	0	0	0	0	0	0	0	0	0	0	0	0	0	0	0	1	0
Node976	215	S	0	0	0	0	0	0	0	0	0	0	0	0	0	0	0	0.99999	1e-05	0	0	0
Node976	216	D	0	0	0	1	0	0	0	0	0	0	0	0	0	0	0	0	0	0	0	0
Node976	217	L	0	0	0	0	0	0	0	0	0	0	1	0	0	0	0	0	0	0	0	0
Node976	218	A	1	0	0	0	0	0	0	0	0	0	0	0	0	0	0	0	0	0	0	0
Node976	219	S	1e-05	0	0	0	0	0	0	0	0	0	0	0	0	0	0	0.99997	2e-05	0	0	0
Node976	220	I	0	0	0	0	0	0	0	0	0	1	0	0	0	0	0	0	0	0	0	0
Node976	221	Y	0	0	0	0	0	0	0	0	0	0	0	0	0	0	0	0	0	0	1	0
Node976	222	E	0	0	0	0	0	0	1	0	0	0	0	0	0	0	0	0	0	0	0	0
Node976	223	R	0	1	0	0	0	0	0	0	0	0	0	0	0	0	0	0	0	0	0	0
Node976	224	A	0.99999	0	0	0	0	0	0	0	0	0	0	0	0	0	0	1e-05	0	0	0	0
Node976	225	G	0	0	0	0	0	0	0	1	0	0	0	0	0	0	0	0	0	0	0	0
Node976	226	R	0	0.99999	0	0	0	0	0	0	0	0	0	1e-05	0	0	0	0	0	0	0	0
Node976	227	A	0.99991	0	0	0	0	0	0	0	0	0	0	0	0	0	0	0	0	0	0	9e-05
Node976	228	H	0	0.00022	0.00012	0	0	0.0003	0	0	0.99913	0	0	0.00017	0	0	0	1e-05	1e-05	0	3e-05	0
Node976	229	K	0	4e-05	0	0	0	0	0	0	0	0	0	0.99996	0	0	0	0	0	0	0	0
Node976	230	G	0	0	0	0	0	0	0	1	0	0	0	0	0	0	0	0	0	0	0	0
Node976	231	S	0	0	0	0	0	0	0	0	0	0	0	0	0	0	0	1	0	0	0	0
Node976	232	I	0	0	0	0	0	0	0	0	0	0.99997	0	0	0	0	0	0	0	0	0	2e-05
Node976	233	T	0	0	0	0	0	0	0	0	0	0	0	0	0	0	0	0	1	0	0	0
Node976	234	Q	0	0	0	0	0	1	0	0	0	0	0	0	0	0	0	0	0	0	0	0
Node976	235	M	0	0	0	0	0	0	0	0	0	0	0	0	1	0	0	0	0	0	0	0
Node976	236	P	0	0	0	0	0	0	0	0	0	0	0	0	0	0	1	0	0	0	0	0
Node976	237	I	0	0	0	0	0	0	0	0	0	1	0	0	0	0	0	0	0	0	0	0
Node976	238	L	0	0	0	0	0	0	0	0	0	0	1	0	0	0	0	0	0	0	0	0
Node976	239	T	0	0	0	0	0	0	0	0	0	0	0	0	0	0	0	0	1	0	0	0
Node976	240	M	0	0	0	0	0	0	0	0	0	0	0	0	1	0	0	0	0	0	0	0
Node976	241	P	0	0	0	0	0	0	0	0	0	0	0	0	0	0	1	0	0	0	0	0
Node976	242	N	0	0	0.99999	0	0	0	0	0	0	0	0	0	0	0	0	0	0	0	0	0
Node976	243	D	0	0	0	1	0	0	0	0	0	0	0	0	0	0	0	0	0	0	0	0
Node976	244	D	0	0	0	1	0	0	0	0	0	0	0	0	0	0	0	0	0	0	0	0
Node976	245	I	0	0	0	0	0	0	0	0	0	0.99999	0	0	0	0	0	0	0	0	0	1e-05
Node976	246	T	0	0	0	0	0	0	0	0	0	0	0	0	0	0	0	0	1	0	0	0
Node976	247	H	0	0	0	0	0	0	0	0	1	0	0	0	0	0	0	0	0	0	0	0
Node976	248	P	0	0	0	0	0	0	0	0	0	0	0	0	0	0	1	0	0	0	0	0
Node976	249	I	0	0	0	0	0	0	0	0	0	1	0	0	0	0	0	0	0	0	0	0
Node976	250	P	0	0	0	0	0	0	0	0	0	0	0	0	0	0	1	0	0	0	0	0
Node976	251	D	0	0	0	1	0	0	0	0	0	0	0	0	0	0	0	0	0	0	0	0
Node976	252	L	0	0	0	0	0	0	0	0	0	0	1	0	0	0	0	0	0	0	0	0
Node976	253	T	0	0	0	0	0	0	0	0	0	0	0	0	0	0	0	0	1	0	0	0
Node976	254	G	0	0	0	0	0	0	0	1	0	0	0	0	0	0	0	0	0	0	0	0
Node976	255	Y	0	0	0	0	0	0	0	0	0	0	0	0	0	0	0	0	0	0	1	0
Node976	256	I	0	0	0	0	0	0	0	0	0	1	0	0	0	0	0	0	0	0	0	0
Node976	257	T	0	0	0	0	0	0	0	0	0	0	0	0	0	0	0	0	1	0	0	0
Node976	258	E	0	0	0	0	0	0	1	0	0	0	0	0	0	0	0	0	0	0	0	0
Node976	259	G	0	0	0	0	0	0	0	1	0	0	0	0	0	0	0	0	0	0	0	0
Node976	260	Q	0	0	0	0	0	1	0	0	0	0	0	0	0	0	0	0	0	0	0	0
Node976	261	I	0	0	0	0	0	0	0	0	0	0.99998	0	0	0	0	0	0	0	0	0	1e-05
Node976	262	V	0	0	0	0	0	0	0	0	0	0	0	0	0	0	0	0	0	0	0	1
Node976	263	L	0	0	0	0	0	0	0	0	0	0	1	0	0	0	0	0	0	0	0	0
Node976	264	S	0	0	0	0	0	0	0	0	0	0	0	0	0	0	0	1	0	0	0	0
Node976	265	R	0	1	0	0	0	0	0	0	0	0	0	0	0	0	0	0	0	0	0	0
Node976	266	E	0	0	2e-05	0.00379	0	2e-05	0.99616	0	0	0	0	0	0	0	0	1e-05	0	0	0	0
Node976	267	L	0	0	0	0	0	0	0	0	0	0	1	0	0	0	0	0	0	0	0	0
Node976	268	Y	0	0	0	0	0	0	0	0	0.15608	0	0	0	0	3e-05	0	0	0	0.00014	0.84374	0
Node976	269	N	0	0	0.99999	0	0	0	0	0	0	0	0	0	0	0	0	0	0	0	0	0
Node976	270	R	0	0.99312	0	0	0	5e-05	0	0	0	0	0	0.00682	0	0	0	0	0	0	0	0
Node976	271	G	0	0	0	0	0	0	0	0.99999	0	0	0	0	0	0	0	0	0	0	0	0
Node976	272	I	0	0	0	0	0	0	0	0	0	0.99999	0	0	0	0	0	0	0	0	0	1e-05
Node976	273	Y	0	0	0	0	0	0	0	0	0	0	0	0	0	0	0	0	0	0	1	0
Node976	274	P	0	0	0	0	0	0	0	0	0	0	0	0	0	0	1	0	0	0	0	0
Node976	275	P	0	0	0	0	0	0	0	0	0	0	0	0	0	0	1	0	0	0	0	0
Node976	276	I	0	0	0	0	0	0	0	0	0	0.99998	0	0	0	0	0	0	0	0	0	2e-05
Node976	277	N	0	0	0.99999	1e-05	0	0	0	0	0	0	0	0	0	0	0	0	0	0	0	0
Node976	278	V	0	0	0	0	0	0	0	0	0	4e-05	0	0	0	0	0	0	0	0	0	0.99996
Node976	279	L	0	0	0	0	0	0	0	0	0	0	1	0	0	0	0	0	0	0	0	0
Node976	280	M	0	0	0	0	0	0	0	0	0	0	0	0	1	0	0	0	0	0	0	0
Node976	281	S	0	0	0	0	0	0	0	0	0	0	0	0	0	0	0	1	0	0	0	0
Node976	282	L	0	0	0	0	0	0	0	0	0	0	1	0	0	0	0	0	0	0	0	0
Node976	283	S	0	0	0	0	0	0	0	0	0	0	0	0	0	0	0	1	0	0	0	0
Node976	284	R	0	1	0	0	0	0	0	0	0	0	0	0	0	0	0	0	0	0	0	0
Node976	285	L	0	0	0	0	0	0	0	0	0	0	1	0	0	0	0	0	0	0	0	0
Node976	286	T	0	0	0	0	0	0	0	0	0	0	0	0	0	0	0	0	1	0	0	0
Node976	287	R	0	0.99999	0	0	0	0	0	0	0	0	0	1e-05	0	0	0	0	0	0	0	0
Node976	288	E	1e-05	0	0	0.00024	0	8e-05	0.99967	0	0	0	0	1e-05	0	0	0	0	0	0	0	0
Node976	289	D	0	0	0	0.99999	0	0	1e-05	0	0	0	0	0	0	0	0	0	0	0	0	0
Node976	290	H	0	0	0	0	0	0	0	0	1	0	0	0	0	0	0	0	0	0	0	0
Node976	291	A	0.9995	0	0	0	1e-05	0	0	5e-05	0	0	0	0	0	0	2e-05	0.00032	3e-05	0	0	7e-05
Node976	292	N	0	0	0.99548	0.00444	0	0	1e-05	1e-05	1e-05	0	0	0	0	0	0	4e-05	1e-05	0	0	0
Node976	293	V	0	0	0	0	0	0	0	0	0	2e-05	0	0	0	0	0	0	0	0	0	0.99998
Node976	294	S	8e-05	0	0	0	0	0	0	0	0	0	0	0	0	0	0	0.99992	0	0	0	0
Node976	295	D	0	0	0.00444	0.99552	0	0	2e-05	0	0	0	0	0	0	0	0	1e-05	0	0	0	0
Node976	296	Q	0	0	0	0	0	0.99997	2e-05	0	0	0	0	0	0	0	0	0	0	0	0	0
Node976	297	L	0	0	0	0	0	0	0	0	0	0	1	0	0	0	0	0	0	0	0	0
Node976	298	Y	0	0	0	0	0	0	0	0	0	0	0	0	0	0.00031	0	0	0	0	0.99969	0
Node976	299	A	0.90432	2e-05	1e-05	0	7e-05	7e-05	2e-05	4e-05	0	0	0	4e-05	2e-05	0	2e-05	0.01135	0.08378	0	0	0.00022
Node976	300	A	0.99998	0	0	0	0	0	0	0	0	0	0	0	0	0	0	1e-05	0	0	0	0
Node976	301	Y	0	0	0	0	0	0	0	0	0	0	0	0	0	0	0	0	0	0	1	0
Node976	302	S	0.00265	0	0	0	0	0	0	0	0	0	0	0	0	0	0	0.99731	4e-05	0	0	0
Node976	303	R	0	0.99999	0	0	0	0	0	0	0	0	0	1e-05	0	0	0	0	0	0	0	0
Node976	304	A	1	0	0	0	0	0	0	0	0	0	0	0	0	0	0	0	0	0	0	0
Node976	305	V	5e-05	0	0	0	0	3e-05	0	0	0	0.00022	2e-05	0	1e-05	0	0	0	3e-05	0	0	0.99963
Node976	306	E	0	0	0	0	0	0	1	0	0	0	0	0	0	0	0	0	0	0	0	0
Node976	307	L	0	0	0	0	0	0	0	0	0	0	1	0	0	0	0	0	0	0	0	0
Node976	308	R	0	1	0	0	0	0	0	0	0	0	0	0	0	0	0	0	0	0	0	0
Node976	309	S	0	0	0	0	0	0	0	0	0	0	0	0	0	0	0	0.99999	0	0	0	0
Node976	310	L	0	0	0	0	0	0	0	0	0	0	1	0	0	0	0	0	0	0	0	0
Node976	311	A	1	0	0	0	0	0	0	0	0	0	0	0	0	0	0	0	0	0	0	0
Node976	312	A	1	0	0	0	0	0	0	0	0	0	0	0	0	0	0	0	0	0	0	0
Node976	313	I	0	0	0	0	0	0	0	0	0	1	0	0	0	0	0	0	0	0	0	0
Node976	314	V	0	0	0	0	0	0	0	0	0	0	0	0	0	0	0	0	0	0	0	1
Node976	315	L	0	0	0	0	0	0	0	0	0	0	1	0	0	0	0	0	0	0	0	0
Node976	316	S	0	0	0	0	0	0	0	0	0	0	0	0	0	0	0	0.99998	2e-05	0	0	0
Node976	317	E	1e-05	0	0	0.00024	0	8e-05	0.99967	0	0	0	0	1e-05	0	0	0	0	0	0	0	0
Node976	318	V	8e-05	0	0	0	0	0	0	0	0	0.00184	2e-05	0	1e-05	0	0	0	0.00062	0	0	0.99743
Node976	319	D	0	0	0	1	0	0	0	0	0	0	0	0	0	0	0	0	0	0	0	0
Node976	320	R	0	0.99998	0	0	0	0	0	0	0	0	0	1e-05	0	0	0	0	0	0	0	0
Node976	321	K	0	0.00037	0	0	0	5e-05	1e-05	0	0	0	0	0.99956	0	0	0	0	0	0	0	0
Node976	322	Y	0	0	0	0	0	0	0	0	0	0	0	0	0	0	0	0	0	0	1	0
Node976	323	L	0	0	0	0	0	0	0	0	0	0	1	0	0	0	0	0	0	0	0	0
Node976	324	R	0	0.99555	0	0	0	3e-05	0	0	1e-05	0	0	0.00441	0	0	0	0	0	0	0	0
Node976	325	F	0	0	0	0	0	0	0	0	0	0	0	0	0	1	0	0	0	0	0	0
Node976	326	A	0.92733	0	0	0	0	0	0	0.0726	0	0	0	0	0	0	0	6e-05	0	0	0	0
Node976	327	E	0	0	0	0.00941	0	4e-05	0.99054	0	0	0	0	0	0	0	0	0	0	0	0	0
Node976	328	A	0.99997	0	0	0	0	0	1e-05	0	0	0	0	0	0	0	0	2e-05	0	0	0	0
Node976	329	F	0	0	0	0	0	0	0	0	0	0	0	0	0	1	0	0	0	0	0	0
Node976	330	E	0	0	0	0	0	0	1	0	0	0	0	0	0	0	0	0	0	0	0	0
Node976	331	R	0	0.99852	0	0	0	1e-05	0	0	0	0	0	0.00147	0	0	0	0	0	0	0	0
Node976	332	F	0	0	0	0	0	0	0	0	0	0	0	0	0	0.99999	0	0	0	0	1e-05	0
Node976	333	L	0	0	0	0	0	0	0	0	0	0	0.99999	0	0	0	0	0	0	0	0	0
Node976	334	K	0	0	2e-05	0	0	0	0	0	0	0	0	0.99997	0	0	0	0	0	0	0	0
Node976	335	Q	0	0	0	0	0	1	0	0	0	0	0	0	0	0	0	0	0	0	0	0
Node976	336	G	0	0	0	0	0	0	0	1	0	0	0	0	0	0	0	0	0	0	0	0
Node976	337	F	0	0	0	0	0	0	0	0	0	0	0	0	0	0.99986	0	0	0	0	0.00014	0
Node976	338	E	0	0	0	0	0	0	0.99999	0	0	0	0	0	0	0	0	0	0	0	0	0
Node976	339	N	0	0	0.99999	1e-05	0	0	0	0	0	0	0	0	0	0	0	0	0	0	0	0
Node976	340	R	0	0.99999	0	0	0	0	0	0	0	0	0	1e-05	0	0	0	0	0	0	0	0
Node976	341	S	1e-05	0	0	0	0	0	0	0	0	0	0	0	0	0	0	0.99997	2e-05	0	0	0
Node976	342	I	0	0	0	0	0	0	0	0	0	1	0	0	0	0	0	0	0	0	0	0
Node976	343	D	0	0	2e-05	0.99993	0	0	5e-05	0	0	0	0	0	0	0	0	0	0	0	0	0
Node976	344	L	0	0	0	0	0	0	0	0	0	0.41543	0.58302	0	0.00043	2e-05	0	0	0	0	0	0.0011
Node976	345	A	0.99994	0	0	0	0	0	0	0	0	0	0	0	0	0	0	4e-05	0	0	0	1e-05
Node976	346	W	0	0	0	0	0	0	0	0	0	0	0	0	0	0	0	0	0	1	0	0
Node976	347	E	0	0	0	7e-05	0	2e-05	0.9999	0	0	0	0	0	0	0	0	0	0	0	0	0
Node976	348	I	0	0	0	0	0	0	0	0	0	0.57799	1e-05	0	0	0	0	0	0	0	0	0.42199
Node976	349	L	0	0	0	0	0	0	0	0	0	1e-05	0.99998	0	1e-05	0	0	0	0	0	0	0
Node976	350	S	0.00012	0	2e-05	0	0	0	0	0	0	0	0	0	0	0	0	0.99977	8e-05	0	0	0
Node975	1	E	0	0	0	4e-05	0	1e-05	0.99995	0	0	0	0	0	0	0	0	0	0	0	0	0
Node975	2	I	0	0	0	0	0	0	0	0	0	0.98559	3e-05	0	1e-05	0	0	0	0	0	0	0.01438
Node975	3	R	0	0.97239	0	0	0	0.0001	0	0	0	0	0	0.02749	0	0	0	0	0	0	0	0
Node975	4	G	0	0	0	0	0	0	0	1	0	0	0	0	0	0	0	0	0	0	0	0
Node975	5	P	0	0	0	0	0	0	0	0	0	0	0	0	0	0	1	0	0	0	0	0
Node975	6	L	0	0	0	0	0	0	0	0	0	0	1	0	0	0	0	0	0	0	0	0
Node975	7	L	0	0	0	0	0	0	0	0	0	1e-05	0.99939	0	0.0006	0	0	0	0	0	0	0
Node975	8	I	0	0	0	0	0	0	0	0	0	0.89302	0.0002	0	5e-05	0.00024	0	0	2e-05	0	0	0.10647
Node975	9	V	8e-05	0	0	0	1e-05	0	0	0	0	0.0067	1e-05	0	0	0	0	0	2e-05	0	0	0.99318
Node975	10	E	0	0	0	0.00031	0	0.00012	0.99955	0	0	0	0	1e-05	0	0	0	0	0	0	0	0
Node975	11	A	0.97585	0	0	1e-05	2e-05	2e-05	6e-05	0.01361	0	0	0	1e-05	0	0	5e-05	0.00988	0.00028	0	0	0.00019
Node975	12	Y	0	0	0	0	0	0	0	0	0	0	0	0	0	1e-05	0	0	0	0	0.99999	0
Node975	13	D	0	0	4e-05	0.99995	0	0	1e-05	0	0	0	0	0	0	0	0	0	0	0	0	0
Node975	14	E	0	0	0	0	0	0	1	0	0	0	0	0	0	0	0	0	0	0	0	0
Node975	15	I	0	0	0	0	0	0	0	0	0	0.99955	0.00042	0	1e-05	0	0	0	0	0	0	3e-05
Node975	16	R	0	0.99997	0	0	0	0	0	0	0	0	0	3e-05	0	0	0	0	0	0	0	0
Node975	17	R	0	0.99717	0	0	0	0.00032	0	0	0.0001	0	0	0.0024	0	0	0	0	0	0	0	0
Node975	18	G	0	0	0	0	0	0	0	1	0	0	0	0	0	0	0	0	0	0	0	0
Node975	19	R	0	0.99999	0	0	0	0	0	0	0	0	0	1e-05	0	0	0	0	0	0	0	0
Node975	20	V	0	0	0	0	0	0	0	0	0	0.00017	0	0	0	0	0	0	0	0	0	0.99983
Node975	21	L	0	0	0	0	0	0	0	0	0	0	0.99999	0	0	0	0	0	0	0	0	0
Node975	22	E	0	0	0	0.01979	0	1e-05	0.9802	0	0	0	0	0	0	0	0	0	0	0	0	0
Node975	23	T	0	0	0	0	0	0	0	0	0	0	0	0	0	0	0	2e-05	0.99945	0	0	0.00052
Node975	24	A	0.74101	0	1e-05	1e-05	2e-05	3e-05	2e-05	0.16645	0	0	0	0	0	0	2e-05	0.09205	0.00035	0	0	2e-05
Node975	25	R	0.00099	0.52807	0.00094	2e-05	3e-05	0.00967	0.00038	0.00018	0.00299	0.00034	0.00185	0.44321	0.00441	0.00116	0.00012	0.00193	0.00147	9e-05	0.00177	0.00038
Node975	26	G	1e-05	0	0.00017	2e-05	0	0	0	0.9998	0	0	0	0	0	0	0	1e-05	0	0	0	0
Node975	27	M	9e-05	2e-05	1e-05	0	2e-05	9e-05	0	0	6e-05	0.00298	0.03091	1e-05	0.95324	0.00532	0	2e-05	0.00022	3e-05	0.00589	0.0011
Node975	28	A	0.99999	0	0	0	0	0	0	0	0	0	0	0	0	0	0	0	0	0	0	1e-05
Node975	29	V	0	0	0	0	0	0	0	0	0	0.0002	0	0	0	0	0	0	0	0	0	0.9998
Node975	30	V	8e-05	0	0	0	1e-05	0	0	0	0	0.00995	1e-05	0	0	0	0	0	2e-05	0	0	0.98993
Node975	31	Q	0	0	0	0	0	1	0	0	0	0	0	0	0	0	0	0	0	0	0	0
Node975	32	V	0	0	0	0	0	0	0	0	0	1e-05	0	0	0	0	0	0	0	0	0	0.99999
Node975	33	F	0	0	0	0	0	0	0	0	0	0	0	0	0	1	0	0	0	0	0	0
Node975	34	E	0	0	0	0	0	0	1	0	0	0	0	0	0	0	0	0	0	0	0	0
Node975	35	G	1e-05	0	0	0	0	0	0	0.99998	0	0	0	0	0	0	0	1e-05	0	0	0	0
Node975	36	T	0	0	0	0	0	0	0	0	0	0	0	0	0	0	0	0	0.99999	0	0	0
Node975	37	T	4e-05	0	1e-05	0	0	0	0	0	0	0	0	0	1e-05	0	0	0.00044	0.99947	0	0	3e-05
Node975	38	G	0.00061	0	0.00077	0.0002	0	0	1e-05	0.99792	0	0	0	0	0	0	0	0.00047	0	0	0	0
Node975	39	I	0	0	0	0	0	0	0	0	0	0.99901	0.00024	0	2e-05	0	0	0	0	0	0	0.00073
Node975	40	S	0.00401	7e-05	0.0002	2e-05	2e-05	0.0001	1e-05	7e-05	3e-05	0	0	5e-05	0	0	0.00936	0.9826	0.00348	0	0	0
Node975	41	T	1e-05	0	0	0	0	0	0	0	0	0	0	0	0	0	0	6e-05	0.99993	0	0	0
Node975	42	G	1e-05	0	1e-05	0	0	0	0	0.99998	0	0	0	0	0	0	0	1e-05	0	0	0	0
Node975	43	T	0	0	0	0	0	0	0	0	0	0	0	0	0	0	0	0.00012	0.99987	0	0	0
Node975	44	K	0	0.00035	0	0	0	2e-05	0	0	0	0	0	0.99963	0	0	0	0	0	0	0	0
Node975	45	V	1e-05	0	0	0	0	0	0	0	0	0.00015	0	0	0	0	0	0	0	0	0	0.99984
Node975	46	R	0	0.99973	0	0	0	2e-05	0	0	0	0	0	0.00025	0	0	0	0	0	0	0	0
Node975	47	F	0	0	0	0	0	0	0	0	0	0	0	0	0	1	0	0	0	0	0	0
Node975	48	L	0	0	0	0	0	0	0	0	0	1e-05	0.99991	0	8e-05	0	0	0	0	0	0	0
Node975	49	G	0	0	0	0	0	0	0	1	0	0	0	0	0	0	0	0	0	0	0	0
Node975	50	R	0	0.99881	0	0	0	5e-05	0	0	1e-05	0	0	0.00112	0	0	0	0	0	0	0	0
Node975	51	T	1e-05	0	0	0	0	0	0	0	0	0	0	0	0	0	0	6e-05	0.99992	0	0	1e-05
Node975	52	L	0	0	0	0	0	0	0	0	0	0	0.99999	0	1e-05	0	0	0	0	0	0	0
Node975	53	E	0	0	0	0	0	1e-05	0.99998	0	0	0	0	0	0	0	0	0	0	0	0	0
Node975	54	I	0	0	0	0	0	0	0	0	0	0.87756	3e-05	0	2e-05	0	0	0	0	0	0	0.12238
Node975	55	K	0.00011	0.08076	5e-05	0	0	0.00078	7e-05	0.00011	2e-05	0	0	0.91464	0	0	0.00319	0.00021	5e-05	0	0	0
Node975	56	V	0	0	0	0	0	0	0	0	0	1e-05	0	0	0	0	0	0	0	0	0	0.99999
Node975	57	S	0	0	0	0	0	0	0	0	0	0	0	0	0	0	0	1	0	0	0	0
Node975	58	E	2e-05	0	3e-05	0.0553	0	0.00022	0.94437	1e-05	0	0	0	2e-05	0	0	0	2e-05	1e-05	0	0	0
Node975	59	E	0.00011	0	8e-05	0.27412	0	0.00059	0.72493	1e-05	1e-05	0	0	6e-05	0	0	1e-05	7e-05	1e-05	0	0	0
Node975	60	M	0	0	0	0	0	0	0	0	0	1e-05	4e-05	0	0.99995	0	0	0	0	0	0	0
Node975	61	L	0	0	0	0	0	0	0	0	0	3e-05	0.99986	0	0.0001	0	0	0	0	0	0	0
Node975	62	G	0	0	0	0	0	0	0	1	0	0	0	0	0	0	0	0	0	0	0	0
Node975	63	R	0	1	0	0	0	0	0	0	0	0	0	0	0	0	0	0	0	0	0	0
Node975	64	I	0	0	0	0	0	0	0	0	0	0.96708	4e-05	0	1e-05	0	0	0	0	0	0	0.03287
Node975	65	F	0	0	0	0	0	0	0	0	0	0	1e-05	0	4e-05	0.99991	0	0	0	0	4e-05	0
Node975	66	N	0	0	0.8422	0.15773	0	0	0	0	1e-05	0	0	0	0	0	0	4e-05	0	0	0	0
Node975	67	G	0	0	0	0	0	0	0	1	0	0	0	0	0	0	0	0	0	0	0	0
Node975	68	L	0	0	0	0	0	0	0	0	0	1e-05	0.99998	0	1e-05	0	0	0	0	0	0	0
Node975	69	G	1e-05	0	0	0	0	0	0	0.99999	0	0	0	0	0	0	0	0	0	0	0	0
Node975	70	D	0.00014	6e-05	0.07628	0.68953	0	0.00158	0.22715	0.00026	0.00016	0	0	0.00359	0	0	1e-05	0.001	0.00025	0	0	0
Node975	71	R	0	0.9997	0	0	0	3e-05	0	0	1e-05	0	0	0.00026	0	0	0	0	0	0	0	0
Node975	72	D	0	0	1e-05	0.99997	0	0	1e-05	0	0	0	0	0	0	0	0	0	0	0	0	0
Node975	73	I	0	0	0	0	0	0	0	0	0	0.85708	1e-05	0	0	0	0	0	0	0	0	0.1429
Node975	74	N	0	0	1	0	0	0	0	0	0	0	0	0	0	0	0	0	0	0	0	0
Node975	75	G	4e-05	0	0	0	0	0	0	0.99994	0	0	0	0	0	0	0	2e-05	0	0	0	0
Node975	76	E	0.00049	0	1e-05	0.02367	0	0.00022	0.9754	0	0	0	0	2e-05	0	0	2e-05	0.00014	1e-05	0	0	0
Node975	77	P	1e-05	0	0	0	0	0	0	0	0	0	0	0	0	0	0.99999	0	0	0	0	0
Node975	78	L	0	0	0	0	0	0	0	0	0	0.10013	0.89787	0	0.00178	1e-05	0	0	0	0	0	0.0002
Node975	79	E	0	0	0	0.00032	0	4e-05	0.99962	0	0	0	0	0	0	0	0	0	0	0	0	0
Node975	80	D	0	0	0	0.99993	0	0	6e-05	0	0	0	0	0	0	0	0	0	0	0	0	0
Node975	81	F	0	0	0	0	0	0	0	0	0	0	4e-05	0	0	0.99992	2e-05	0	0	0	1e-05	0
Node975	82	I	0	0	0	0	0	0	0	0	0	1	0	0	0	0	0	0	0	0	0	0
Node975	83	Q	0	0	0	0	0	1	0	0	0	0	0	0	0	0	0	0	0	0	0	0
Node975	84	T	0	0	0	0	0	0	0	0	0	0	0	0	0	0	0	0	1	0	0	0
Node975	85	G	0	0	0	0	0	0	0	1	0	0	0	0	0	0	0	0	0	0	0	0
Node975	86	I	0	0	0	0	0	0	0	0	0	0.91127	4e-05	0	1e-05	0	0	0	0	0	0	0.08868
Node975	87	S	0	0	0	0	0	0	0	0	0	0	0	0	0	0	0	1	0	0	0	0
Node975	88	A	0.99999	0	0	0	0	0	0	0	0	0	0	0	0	0	0	0	0	0	0	0
Node975	89	I	0	0	0	0	0	0	0	0	0	0.99995	0	0	0	0	0	0	0	0	0	5e-05
Node975	90	D	0	0	0	1	0	0	0	0	0	0	0	0	0	0	0	0	0	0	0	0
Node975	91	G	0	0	0	0	0	0	0	1	0	0	0	0	0	0	0	0	0	0	0	0
Node975	92	M	0	0	0	0	0	0	0	0	0	0	3e-05	0	0.99997	0	0	0	0	0	0	0
Node975	93	N	0	0	1	0	0	0	0	0	0	0	0	0	0	0	0	0	0	0	0	0
Node975	94	T	0	0	0	0	0	0	0	0	0	0	0	0	0	0	0	1e-05	0.99999	0	0	0
Node975	95	L	0	0	0	0	0	0	0	0	0	0.00019	0.97846	0	0.02132	1e-05	0	0	0	0	0	2e-05
Node975	96	V	0	0	0	0	0	0	0	0	0	8e-05	0	0	0	0	0	0	0	0	0	0.99991
Node975	97	R	0	0.99999	0	0	0	0	0	0	0	0	0	1e-05	0	0	0	0	0	0	0	0
Node975	98	G	0	0	0	0	0	0	0	1	0	0	0	0	0	0	0	0	0	0	0	0
Node975	99	Q	0	0	0	0	0	1	0	0	0	0	0	0	0	0	0	0	0	0	0	0
Node975	100	K	0	0	0	0	0	0	0	0	0	0	0	1	0	0	0	0	0	0	0	0
Node975	101	L	0	0	0	0	0	0	0	0	0	0	0.99999	0	0	0	0	0	0	0	0	0
Node975	102	P	0	0	0	0	0	0	0	0	0	0	0	0	0	0	1	0	0	0	0	0
Node975	103	I	0	0	0	0	0	0	0	0	0	0.99997	2e-05	0	0	0	0	0	0	0	0	1e-05
Node975	104	F	0	0	0	0	0	0	0	0	0	0	0	0	0	1	0	0	0	0	0	0
Node975	105	S	0	0	0	0	0	0	0	0	0	0	0	0	0	0	0	1	0	0	0	0
Node975	106	G	0	0	0	0	0	0	0	1	0	0	0	0	0	0	0	0	0	0	0	0
Node975	107	S	0.00058	0	0	0	0	0	0	0	0	0	0	0	0	0	0	0.9994	2e-05	0	0	0
Node975	108	G	0	0	0	0	0	0	0	1	0	0	0	0	0	0	0	0	0	0	0	0
Node975	109	L	0	0	0	0	0	0	0	0	0	0	1	0	0	0	0	0	0	0	0	0
Node975	110	P	0	0	0	0	0	0	0	0	0	0	0	0	0	0	1	0	0	0	0	0
Node975	111	H	0	0	0	0	0	0	0	0	1	0	0	0	0	0	0	0	0	0	0	0
Node975	112	N	0	0	1	0	0	0	0	0	0	0	0	0	0	0	0	0	0	0	0	0
Node975	113	M	0	2e-05	0	0	0	5e-05	0	0	0	1e-05	2e-05	0.00082	0.99906	0	0	0	1e-05	0	0	0
Node975	114	L	0	0	0	0	0	0	0	0	0	6e-05	0.99987	0	6e-05	0	0	0	0	0	0	1e-05
Node975	115	A	1	0	0	0	0	0	0	0	0	0	0	0	0	0	0	0	0	0	0	0
Node975	116	A	0.99584	0	0	0	0	0	0	0	0	0	0	0	1e-05	0	0	0	1e-05	0	0	0.00413
Node975	117	Q	0	0	0	0	0	1	0	0	0	0	0	0	0	0	0	0	0	0	0	0
Node975	118	I	0	0	0	0	0	0	0	0	0	0.99999	0	0	0	0	0	0	0	0	0	0
Node975	119	A	1	0	0	0	0	0	0	0	0	0	0	0	0	0	0	0	0	0	0	0
Node975	120	E	0.00059	0	0.00028	0.00169	0	0.00017	0.99548	0.00113	0	0	0	3e-05	0	0	0	0.0006	2e-05	0	0	0
Node975	121	F	0	0	0	0	0	0	0	0	0	0	0	0	0	1	0	0	0	0	0	0
Node975	122	A	1	0	0	0	0	0	0	0	0	0	0	0	0	0	0	0	0	0	0	0
Node975	123	V	0	0	0	0	0	0	0	0	0	0.00012	0	0	0	0	0	0	0	0	0	0.99988
Node975	124	V	0	0	0	0	0	0	0	0	0	0.00012	0	0	0	0	0	0	0	0	0	0.99988
Node975	125	F	0	0	0	0	0	0	0	0	0	0	0	0	0	1	0	0	0	0	0	0
Node975	126	A	0.99999	0	0	0	0	0	0	0	0	0	0	0	0	0	0	1e-05	0	0	0	1e-05
Node975	127	A	1	0	0	0	0	0	0	0	0	0	0	0	0	0	0	0	0	0	0	0
Node975	128	I	0	0	0	0	0	0	0	0	0	0.9998	0	0	0	0	0	0	0	0	0	0.00019
Node975	129	G	0	0	0	0	0	0	0	1	0	0	0	0	0	0	0	0	0	0	0	0
Node975	130	V	0	0	0	0	0	0	0	0	0	0.05649	1e-05	0	0	0	0	0	0	0	0	0.9435
Node975	131	K	0	0.00016	0	0	0	0.0005	0	0	0	0	0	0.999	0.00033	0	0	0	0	0	0	0
Node975	132	Y	0	0	2e-05	0	0	1e-05	0	0	0.0381	0	0	0	0	1e-05	0	0	0	0	0.96185	0
Node975	133	D	0	0	0	1	0	0	0	0	0	0	0	0	0	0	0	0	0	0	0	0
Node975	134	E	0	0	0	7e-05	0	0	0.99993	0	0	0	0	0	0	0	0	0	0	0	0	0
Node975	135	A	1	0	0	0	0	0	0	0	0	0	0	0	0	0	0	0	0	0	0	0
Node975	136	L	0	0	0	0	0	0	0	0	0	0.48969	0.51003	0	0.00014	0	0	0	0	0	0	0.00013
Node975	137	F	0	0	0	0	0	0	0	0	0	0	0	0	0	0.99998	0	0	0	0	2e-05	0
Node975	138	F	0	0	0	0	0	0	0	0	0	0	0	0	0	1	0	0	0	0	0	0
Node975	139	K	0	0.01965	0	0	0	9e-05	0	0	1e-05	0	0	0.98024	0	0	0	0	0	0	0	0
Node975	140	K	0	0.00369	0	0	0	4e-05	1e-05	0	0	0	0	0.99626	0	0	0	0	0	0	0	0
Node975	141	F	0	0	0	0	0	0	0	0	0	0	0	0	0	0.99999	0	0	0	0	1e-05	0
Node975	142	F	0	0	0	0	0	0	0	0	0	0	0	0	0	1	0	0	0	0	0	0
Node975	143	E	0	0	0	4e-05	0	5e-05	0.99991	0	0	0	0	1e-05	0	0	0	0	0	0	0	0
Node975	144	E	4e-05	0	1e-05	0.00484	0	0.00147	0.99351	0	0	0	0	0.00012	0	0	0	1e-05	0	0	0	0
Node975	145	K	0	1e-05	0.00257	0	0	2e-05	1e-05	0	0	0	0	0.99737	0	0	0	1e-05	0	0	0	0
Node975	146	R	0	0.99999	0	0	0	0	0	0	0	0	0	1e-05	0	0	0	0	0	0	0	0
Node975	147	V	0.0283	0	0	0	1e-05	0	0	0	0	9e-05	0	0	1e-05	0	0	7e-05	0.00475	0	0	0.96677
Node975	148	A	0.99992	0	0	0	0	0	0	0	0	0	0	0	0	0	0	5e-05	1e-05	0	0	1e-05
Node975	149	M	0	0	0	0	0	0	0	0	0	5e-05	0.00747	0	0.99247	0	0	0	0	0	0	1e-05
Node975	150	F	0	0	0	0	0	0	0	0	0	0	0	0	0	1	0	0	0	0	0	0
Node975	151	I	0	0	0	0	0	0	0	0	0	0.94504	0.0004	0	0.00014	0	0	0	0	0	0	0.05441
Node975	152	N	0	0	1	0	0	0	0	0	0	0	0	0	0	0	0	0	0	0	0	0
Node975	153	L	0	0	0	0	0	0	0	0	0	0	1	0	0	0	0	0	0	0	0	0
Node975	154	A	1	0	0	0	0	0	0	0	0	0	0	0	0	0	0	0	0	0	0	0
Node975	155	D	0	0	5e-05	0.99995	0	0	0	0	0	0	0	0	0	0	0	0	0	0	0	0
Node975	156	E	0	0	0	7e-05	0	0	0.99993	0	0	0	0	0	0	0	0	0	0	0	0	0
Node975	157	P	1e-05	0	0	0	0	0	0	0	0	0	0	0	0	0	0.99999	1e-05	0	0	0	0
Node975	158	A	0.99885	0	0	0	0	0	0	0	0	0	0	0	0	0	0.00111	3e-05	0	0	0	0
Node975	159	M	0.00013	0	0	0	0	1e-05	0	0	0	6e-05	0.0001	0	0.99909	0	0	0.0004	0.00019	0	0	2e-05
Node975	160	V	0	0	0	0	0	0	0	0	0	0.023	5e-05	0	5e-05	0	0	0	0	0	0	0.9769
Node975	161	R	0	1	0	0	0	0	0	0	0	0	0	0	0	0	0	0	0	0	0	0
Node975	162	L	0	0	0	0	0	0	0	0	0	0.02932	0.97043	0	0.00018	2e-05	0	0	0	0	0	5e-05
Node975	163	I	0	0	0	0	0	0	0	0	0	0.84787	0.0003	0	7e-05	0	0	0	0	0	0	0.15176
Node975	164	T	0	0	0	0	0	0	0	0	0	0	0	0	0	0	0	0	1	0	0	0
Node975	165	P	0	0	0	0	0	0	0	0	0	0	0	0	0	0	1	0	0	0	0	0
Node975	166	R	0	1	0	0	0	0	0	0	0	0	0	0	0	0	0	0	0	0	0	0
Node975	167	V	0.00061	0	0	0	0	0	0	0	0	0.0078	0	0	1e-05	0	0	0	8e-05	0	0	0.99151
Node975	168	A	0.99994	0	0	0	0	0	0	2e-05	0	0	0	0	0	0	0	3e-05	0	0	0	0
Node975	169	L	0	0	0	0	0	0	0	0	0	0	1	0	0	0	0	0	0	0	0	0
Node975	170	T	0	0	0	0	0	0	0	0	0	0	0	0	0	0	0	2e-05	0.99997	0	0	0
Node975	171	L	0	0	0	0	0	0	0	0	0	6e-05	0.99987	0	6e-05	0	0	0	0	0	0	1e-05
Node975	172	A	1	0	0	0	0	0	0	0	0	0	0	0	0	0	0	0	0	0	0	0
Node975	173	E	0	0	0	0	0	0	1	0	0	0	0	0	0	0	0	0	0	0	0	0
Node975	174	Y	0	0	0	0	0	0	0	0	0.00927	0	0	0	0	3e-05	0	0	0	0	0.99069	0
Node975	175	L	0	0	0	0	0	0	0	0	0	0	1	0	0	0	0	0	0	0	0	0
Node975	176	A	1	0	0	0	0	0	0	0	0	0	0	0	0	0	0	0	0	0	0	0
Node975	177	F	0	0	0	0	0	0	0	0	0	0	0	0	0	0.99971	0	0	0	0	0.00029	0
Node975	178	H	0	0	1e-05	0	0	1e-05	0	0	0.99998	0	0	0	0	0	0	0	0	0	0	0
Node975	179	V	1e-05	0	0	0	0	0	0	0	0	0.00049	0	0	0	0	0	0	0	0	0	0.9995
Node975	180	L	0	0	0	0	0	0	0	0	0	0	1	0	0	0	0	0	0	0	0	0
Node975	181	V	0	0	0	0	0	0	0	0	0	1e-05	0	0	0	0	0	0	0	0	0	0.99999
Node975	182	I	0	0	0	0	0	0	0	0	0	0.99988	0	0	0	0	0	0	0	0	0	0.00012
Node975	183	L	0	0	0	0	0	0	0	0	0	0.30354	0.69599	0	0.0002	0	0	0	0	0	0	0.00027
Node975	184	T	0	0	0	0	0	0	0	0	0	0	0	0	0	0	0	0	1	0	0	0
Node975	185	D	0	0	0	1	0	0	0	0	0	0	0	0	0	0	0	0	0	0	0	0
Node975	186	M	0	0	0	0	0	0	0	0	0	0	0	0	1	0	0	0	0	0	0	0
Node975	187	T	0	0	0	0	0	0	0	0	0	0	0	0	0	0	0	0	1	0	0	0
Node975	188	N	0	0	1	0	0	0	0	0	0	0	0	0	0	0	0	0	0	0	0	0
Node975	189	Y	0	0	0	0	0	0	0	0	0	0	0	0	0	0	0	0	0	0	1	0
Node975	190	C	1e-05	0	0	0	0.99999	0	0	0	0	0	0	0	0	0	0	0	0	0	0	0
Node975	191	E	0	0	0	0	0	0	1	0	0	0	0	0	0	0	0	0	0	0	0	0
Node975	192	A	1	0	0	0	0	0	0	0	0	0	0	0	0	0	0	0	0	0	0	0
Node975	193	L	0	0	0	0	0	0	0	0	0	0	1	0	0	0	0	0	0	0	0	0
Node975	194	R	0	1	0	0	0	0	0	0	0	0	0	0	0	0	0	0	0	0	0	0
Node975	195	E	0	0	0	0	0	0	1	0	0	0	0	0	0	0	0	0	0	0	0	0
Node975	196	I	0	0	0	0	0	0	0	0	0	0.99994	1e-05	0	0	0	0	0	0	0	0	6e-05
Node975	197	S	0	0	0	0	0	0	0	0	0	0	0	0	0	0	0	1	0	0	0	0
Node975	198	A	0.99998	0	0	0	0	0	0	0	0	0	0	0	0	0	0	2e-05	0	0	0	0
Node975	199	A	0.99999	0	0	0	0	0	0	0	0	0	0	0	0	0	0	1e-05	0	0	0	0
Node975	200	R	0	1	0	0	0	0	0	0	0	0	0	0	0	0	0	0	0	0	0	0
Node975	201	E	0	0	0	0	0	0	1	0	0	0	0	0	0	0	0	0	0	0	0	0
Node975	202	E	0	0	0	0	0	0	1	0	0	0	0	0	0	0	0	0	0	0	0	0
Node975	203	V	0	0	0	0	0	0	0	0	0	1e-05	0	0	0	0	0	0	0	0	0	0.99999
Node975	204	P	0	0	0	0	0	0	0	0	0	0	0	0	0	0	1	0	0	0	0	0
Node975	205	G	0	0	0	0	0	0	0	1	0	0	0	0	0	0	0	0	0	0	0	0
Node975	206	R	0	1	0	0	0	0	0	0	0	0	0	0	0	0	0	0	0	0	0	0
Node975	207	Q	0	0	0	0	0	1	0	0	0	0	0	0	0	0	0	0	0	0	0	0
Node975	208	G	0	0	0	0	0	0	0	1	0	0	0	0	0	0	0	0	0	0	0	0
Node975	209	Y	0	0	0	0	0	0	0	0	0	0	0	0	0	0	0	0	0	0	1	0
Node975	210	P	0	0	0	0	0	0	0	0	0	0	0	0	0	0	1	0	0	0	0	0
Node975	211	G	0	0	0	0	0	0	0	1	0	0	0	0	0	0	0	0	0	0	0	0
Node975	212	Y	0	0	0	0	0	0	0	0	0	0	0	0	0	0	0	0	0	0	1	0
Node975	213	M	0	0	0	0	0	0	0	0	0	0	0	0	1	0	0	0	0	0	0	0
Node975	214	Y	0	0	0	0	0	0	0	0	0	0	0	0	0	0	0	0	0	0	1	0
Node975	215	S	1e-05	0	0	0	0	0	0	0	0	0	0	0	0	0	0	0.99894	0.00105	0	0	0
Node975	216	D	0	0	0	1	0	0	0	0	0	0	0	0	0	0	0	0	0	0	0	0
Node975	217	L	0	0	0	0	0	0	0	0	0	0	1	0	0	0	0	0	0	0	0	0
Node975	218	A	1	0	0	0	0	0	0	0	0	0	0	0	0	0	0	0	0	0	0	0
Node975	219	S	4e-05	0	1e-05	0	0	0	0	0	0	0	0	0	0	0	0	0.99834	0.00161	0	0	0
Node975	220	I	0	0	0	0	0	0	0	0	0	0.99999	0	0	0	0	0	0	0	0	0	1e-05
Node975	221	Y	0	0	0	0	0	0	0	0	0	0	0	0	0	0	0	0	0	0	1	0
Node975	222	E	0	0	0	0	0	0	1	0	0	0	0	0	0	0	0	0	0	0	0	0
Node975	223	R	0	1	0	0	0	0	0	0	0	0	0	0	0	0	0	0	0	0	0	0
Node975	224	A	0.99994	0	0	0	0	0	0	0	0	0	0	0	0	0	0	6e-05	0	0	0	0
Node975	225	G	0	0	0	0	0	0	0	1	0	0	0	0	0	0	0	0	0	0	0	0
Node975	226	R	0	0.99996	0	0	0	0	0	0	0	0	0	3e-05	0	0	0	0	0	0	0	0
Node975	227	A	0.95845	0	0	0	1e-05	0	0	0	0	2e-05	0	0	1e-05	0	1e-05	2e-05	9e-05	0	0	0.04138
Node975	228	K	0.00363	0.06319	0.01697	0.00022	3e-05	0.03804	0.00229	0.00015	0.21671	0.01968	0.0076	0.58845	0.01079	0.00041	0.00053	0.00287	0.01784	2e-05	0.0029	0.00769
Node975	229	K	0	0.00017	0	0	0	1e-05	0	0	0	0	0	0.99981	0	0	0	0	0	0	0	0
Node975	230	G	0	0	0	0	0	0	0	1	0	0	0	0	0	0	0	0	0	0	0	0
Node975	231	S	0	0	0	0	0	0	0	0	0	0	0	0	0	0	0	1	0	0	0	0
Node975	232	I	0	0	0	0	0	0	0	0	0	0.99988	1e-05	0	0	0	0	0	0	0	0	0.00011
Node975	233	T	0	0	0	0	0	0	0	0	0	0	0	0	0	0	0	0	1	0	0	0
Node975	234	Q	0	0	0	0	0	1	0	0	0	0	0	0	0	0	0	0	0	0	0	0
Node975	235	M	0	0	0	0	0	0	0	0	0	0	0	0	1	0	0	0	0	0	0	0
Node975	236	P	0	0	0	0	0	0	0	0	0	0	0	0	0	0	1	0	0	0	0	0
Node975	237	I	0	0	0	0	0	0	0	0	0	1	0	0	0	0	0	0	0	0	0	0
Node975	238	L	0	0	0	0	0	0	0	0	0	0	1	0	0	0	0	0	0	0	0	0
Node975	239	T	0	0	0	0	0	0	0	0	0	0	0	0	0	0	0	0	1	0	0	0
Node975	240	M	0	0	0	0	0	0	0	0	0	0	0	0	1	0	0	0	0	0	0	0
Node975	241	P	0	0	0	0	0	0	0	0	0	0	0	0	0	0	1	0	0	0	0	0
Node975	242	N	0	0	0.99997	2e-05	0	0	0	0	0	0	0	0	0	0	0	0	0	0	0	0
Node975	243	D	0	0	0	1	0	0	0	0	0	0	0	0	0	0	0	0	0	0	0	0
Node975	244	D	0	0	0	1	0	0	0	0	0	0	0	0	0	0	0	0	0	0	0	0
Node975	245	I	0	0	0	0	0	0	0	0	0	0.99994	0	0	0	0	0	0	0	0	0	5e-05
Node975	246	T	0	0	0	0	0	0	0	0	0	0	0	0	0	0	0	0	1	0	0	0
Node975	247	H	0	0	0	0	0	0	0	0	1	0	0	0	0	0	0	0	0	0	0	0
Node975	248	P	0	0	0	0	0	0	0	0	0	0	0	0	0	0	1	0	0	0	0	0
Node975	249	I	0	0	0	0	0	0	0	0	0	1	0	0	0	0	0	0	0	0	0	0
Node975	250	P	0	0	0	0	0	0	0	0	0	0	0	0	0	0	1	0	0	0	0	0
Node975	251	D	0	0	0	1	0	0	0	0	0	0	0	0	0	0	0	0	0	0	0	0
Node975	252	L	0	0	0	0	0	0	0	0	0	0	1	0	0	0	0	0	0	0	0	0
Node975	253	T	0	0	0	0	0	0	0	0	0	0	0	0	0	0	0	0	1	0	0	0
Node975	254	G	0	0	0	0	0	0	0	1	0	0	0	0	0	0	0	0	0	0	0	0
Node975	255	Y	0	0	0	0	0	0	0	0	0	0	0	0	0	0	0	0	0	0	1	0
Node975	256	I	0	0	0	0	0	0	0	0	0	1	0	0	0	0	0	0	0	0	0	0
Node975	257	T	0	0	0	0	0	0	0	0	0	0	0	0	0	0	0	0	1	0	0	0
Node975	258	E	0	0	0	0	0	0	1	0	0	0	0	0	0	0	0	0	0	0	0	0
Node975	259	G	0	0	0	0	0	0	0	1	0	0	0	0	0	0	0	0	0	0	0	0
Node975	260	Q	0	0	0	0	0	1	0	0	0	0	0	0	0	0	0	0	0	0	0	0
Node975	261	I	0	0	0	0	0	0	0	0	0	0.99993	1e-05	0	0	0	0	0	0	0	0	6e-05
Node975	262	V	0	0	0	0	0	0	0	0	0	1e-05	0	0	0	0	0	0	0	0	0	0.99999
Node975	263	L	0	0	0	0	0	0	0	0	0	0	1	0	0	0	0	0	0	0	0	0
Node975	264	S	1e-05	0	0.00017	0.00069	0	0	1e-05	0	0	0	0	0	0	0	0	0.99909	2e-05	0	0	0
Node975	265	R	0	1	0	0	0	0	0	0	0	0	0	0	0	0	0	0	0	0	0	0
Node975	266	D	0.00011	0	0.02487	0.58145	0	0.00064	0.39117	0.00012	7e-05	0	0	0.00018	0	0	0	0.00123	0.00015	0	0	0
Node975	267	L	0	0	0	0	0	0	0	0	0	0	1	0	0	0	0	0	0	0	0	0
Node975	268	Y	0	0	0	0	0	0	0	0	0.13455	0	0	0	0	0.00014	0	0	0	0.00322	0.86208	0
Node975	269	N	0	0	0.99995	1e-05	0	0	0	0	1e-05	0	0	0	0	0	0	2e-05	0	0	0	0
Node975	270	K	0	0.16793	1e-05	0	0	0.00033	2e-05	0	0	0	0	0.83169	0	0	0	0	1e-05	0	0	0
Node975	271	G	1e-05	0	1e-05	0	0	0	0	0.99998	0	0	0	0	0	0	0	1e-05	0	0	0	0
Node975	272	I	0	0	0	0	0	0	0	0	0	0.99994	0	0	0	0	0	0	0	0	0	5e-05
Node975	273	Y	0	0	0	0	0	0	0	0	0	0	0	0	0	0	0	0	0	0	1	0
Node975	274	P	0	0	0	0	0	0	0	0	0	0	0	0	0	0	1	0	0	0	0	0
Node975	275	P	0	0	0	0	0	0	0	0	0	0	0	0	0	0	1	0	0	0	0	0
Node975	276	I	0	0	0	0	0	0	0	0	0	0.9999	0	0	0	0	0	0	0	0	0	0.0001
Node975	277	N	0	0	0.99994	5e-05	0	0	0	0	0	0	0	0	0	0	0	1e-05	0	0	0	0
Node975	278	V	0	0	0	0	0	0	0	0	0	0.00017	0	0	0	0	0	0	0	0	0	0.99982
Node975	279	L	0	0	0	0	0	0	0	0	0	0	1	0	0	0	0	0	0	0	0	0
Node975	280	M	0	0	0	0	0	0	0	0	0	0	2e-05	0	0.99998	0	0	0	0	0	0	0
Node975	281	S	0	0	0	0	0	0	0	0	0	0	0	0	0	0	0	1	0	0	0	0
Node975	282	L	0	0	0	0	0	0	0	0	0	0	1	0	0	0	0	0	0	0	0	0
Node975	283	S	0	0	0	0	0	0	0	0	0	0	0	0	0	0	0	1	0	0	0	0
Node975	284	R	0	1	0	0	0	0	0	0	0	0	0	0	0	0	0	0	0	0	0	0
Node975	285	L	0	0	0	0	0	0	0	0	0	0	1	0	0	0	0	0	0	0	0	0
Node975	286	T	0	0	0	0	0	0	0	0	0	0	0	0	0	0	0	0	1	0	0	0
Node975	287	R	0	0.99996	0	0	0	0	0	0	0	0	0	3e-05	0	0	0	0	0	0	0	0
Node975	288	E	3e-05	0	0	0.00185	0	0.00036	0.99772	0	0	0	0	3e-05	0	0	0	0	0	0	0	0
Node975	289	D	0	0	1e-05	0.99996	0	0	3e-05	0	0	0	0	0	0	0	0	0	0	0	0	0
Node975	290	H	0	0	0	0	0	0	0	0	1	0	0	0	0	0	0	0	0	0	0	0
Node975	291	A	0.9908	0	0	0	3e-05	2e-05	2e-05	0.0033	0	0	0	0.00014	1e-05	0	0.00105	0.00401	0.00025	0	0	0.00035
Node975	292	D	0	0	0.0386	0.95935	0	2e-05	0.00181	4e-05	2e-05	0	0	1e-05	0	0	0	0.00013	1e-05	0	0	0
Node975	293	V	0	0	0	0	0	0	0	0	0	0.0001	0	0	0	0	0	0	0	0	0	0.99989
Node975	294	S	0.02453	0	0	0	2e-05	0	0	0	0	0	0	0	0	0	0	0.97531	0.00013	0	0	0
Node975	295	N	0	0	0.98976	0.01016	0	0	1e-05	1e-05	1e-05	0	0	0	0	0	0	5e-05	1e-05	0	0	0
Node975	296	Q	0	2e-05	0	0	0	0.99985	7e-05	0	2e-05	0	0	2e-05	0	0	0	0	0	0	0	0
Node975	297	L	0	0	0	0	0	0	0	0	0	0	0.99999	0	1e-05	0	0	0	0	0	0	0
Node975	298	Y	0	0	0	0	0	0	0	0	2e-05	0	0	0	0	0.05289	0	0	0	1e-05	0.94707	0
Node975	299	A	0.99507	0	0	0	2e-05	1e-05	0	4e-05	0	0	0	1e-05	0	0	1e-05	0.00225	0.00253	0	0	5e-05
Node975	300	A	0.99987	0	0	0	0	0	0	1e-05	0	0	0	0	0	0	0	0.0001	1e-05	0	0	1e-05
Node975	301	Y	0	0	0	0	0	0	0	0	0	0	0	0	0	0	0	0	0	0	1	0
Node975	302	A	0.82954	0	0	0	1e-05	0	0	1e-05	0	0	0	0	0	0	0	0.17035	8e-05	0	0	0
Node975	303	R	0	0.99997	0	0	0	0	0	0	0	0	0	3e-05	0	0	0	0	0	0	0	0
Node975	304	A	0.99999	0	0	0	0	0	0	0	0	0	0	0	0	0	0	0	0	0	0	0
Node975	305	V	0.00149	3e-05	0	0	1e-05	0.11163	0.00012	0	1e-05	0.00207	0.00043	3e-05	0.00057	0	1e-05	1e-05	0.00088	0	0	0.8827
Node975	306	E	0	0	0	5e-05	0	0	0.99994	0	0	0	0	0	0	0	0	0	0	0	0	0
Node975	307	L	0	0	0	0	0	0	0	0	0	0	1	0	0	0	0	0	0	0	0	0
Node975	308	R	0	0.99999	0	0	0	0	0	0	0	0	0	1e-05	0	0	0	0	0	0	0	0
Node975	309	S	0.0006	1e-05	0.00018	0	0	0.00182	1e-05	0.00034	2e-05	0	0	0	0	0	0	0.99674	0.00028	0	0	0
Node975	310	L	0	0	0	0	0	0	0	0	0	0	1	0	0	0	0	0	0	0	0	0
Node975	311	A	1	0	0	0	0	0	0	0	0	0	0	0	0	0	0	0	0	0	0	0
Node975	312	A	0.99777	0	0	0	0	0	0	0	0	0	0	0	0	0	0	0.00036	0.00186	0	0	1e-05
Node975	313	I	0	0	0	0	0	0	0	0	0	0.99999	0	0	0	0	0	0	0	0	0	1e-05
Node975	314	V	0	0	0	0	0	0	0	0	0	4e-05	0	0	0	0	0	0	0	0	0	0.99996
Node975	315	L	0	0	0	0	0	0	0	0	0	0	1	0	0	0	0	0	0	0	0	0
Node975	316	S	1e-05	0	0	0	0	0	0	0	0	0	0	0	0	0	0	0.99992	7e-05	0	0	0
Node975	317	E	3e-05	0	0	0.00178	0	0.00037	0.99779	0	0	0	0	3e-05	0	0	0	0	0	0	0	0
Node975	318	V	0.00258	1e-05	0	0	5e-05	1e-05	1e-05	0	0	0.01964	0.00036	1e-05	0.00059	1e-05	1e-05	0.0001	0.09326	0	0	0.88336
Node975	319	D	0	0	0	1	0	0	0	0	0	0	0	0	0	0	0	0	0	0	0	0
Node975	320	R	0	0.99993	0	0	0	0	0	0	0	0	0	6e-05	0	0	0	0	0	0	0	0
Node975	321	K	0	0.0038	2e-05	0	0	0.00029	6e-05	0	0	0	0	0.99582	0	0	0	0	1e-05	0	0	0
Node975	322	Y	0	0	0	0	0	0	0	0	0	0	0	0	0	0	0	0	0	0	0.99999	0
Node975	323	L	0	0	0	0	0	0	0	0	0	0	1	0	0	0	0	0	0	0	0	0
Node975	324	K	0	0.32692	2e-05	0	0	0.00019	1e-05	0	2e-05	0	0	0.67283	0	0	0	1e-05	1e-05	0	0	0
Node975	325	F	0	0	0	0	0	0	0	0	0	0	0	0	0	1	0	0	0	0	0	0
Node975	326	A	0.93695	0	0	0	0	0	0	0.06304	0	0	0	0	0	0	0	1e-05	0	0	0	0
Node975	327	D	0	0	1e-05	0.98587	0	1e-05	0.01411	0	0	0	0	0	0	0	0	0	0	0	0	0
Node975	328	A	0.99469	0	0	3e-05	0	8e-05	0.00325	8e-05	0	0	0	1e-05	0	0	2e-05	0.00165	0.00011	0	0	7e-05
Node975	329	F	0	0	0	0	0	0	0	0	0	0	0	0	0	1	0	0	0	0	0	0
Node975	330	E	0	0	0	0	0	0	1	0	0	0	0	0	0	0	0	0	0	0	0	0
Node975	331	R	0	0.88905	0	0	0	0.00018	0	0	4e-05	0	0	0.11072	0	0	0	0	0	0	0	0
Node975	332	F	0	0	0	0	0	0	0	0	0	0	0	0	0	0.99996	0	0	0	0	4e-05	0
Node975	333	L	0	0	0	0	0	0	0	0	0	2e-05	0.99996	0	1e-05	0	0	0	0	0	0	0
Node975	334	K	1e-05	0.00016	0.0393	1e-05	0	6e-05	1e-05	1e-05	0	0	0	0.95109	0	0	0	0.00923	0.00012	0	0	0
Node975	335	Q	0	0	0	0	0	1	0	0	0	0	0	0	0	0	0	0	0	0	0	0
Node975	336	G	0	0	0	0	0	0	0	1	0	0	0	0	0	0	0	0	0	0	0	0
Node975	337	F	0	0	0	0	0	0	0	0	0	1e-05	2e-05	0	0	0.97016	0	0	0	0	0.02978	3e-05
Node975	338	E	0	0	0	2e-05	0	1e-05	0.99997	0	0	0	0	0	0	0	0	0	0	0	0	0
Node975	339	N	0	0	0.99994	4e-05	0	0	0	0	0	0	0	0	0	0	0	1e-05	0	0	0	0
Node975	340	R	0	0.99996	0	0	0	0	0	0	0	0	0	3e-05	0	0	0	0	0	0	0	0
Node975	341	S	4e-05	0	1e-05	0	0	0	0	0	0	0	0	0	0	0	0	0.99977	0.00018	0	0	0
Node975	342	I	0	0	0	0	0	0	0	0	0	0.99914	0.00012	0	3e-05	0.00057	0	0	0	0	0	0.00013
Node975	343	D	0	0	7e-05	0.99969	0	0	0.00023	0	0	0	0	0	0	0	0	0	0	0	0	0
Node975	344	L	0	0	0	0	0	0	0	0	0	0.43184	0.56642	0	0.00053	3e-05	0	0	0	0	0	0.00117
Node975	345	A	0.99967	0	0	0	2e-05	0	0	6e-05	0	0	0	0	0	0	0	0.00021	1e-05	0	0	2e-05
Node975	346	W	0	0	0	0	0	0	0	0	0	0	0	0	0	0	0	0	0	1	0	0
Node975	347	E	0	0	0	0.00043	0	0.0001	0.99945	0	0	0	0	1e-05	0	0	0	0	0	0	0	0
Node975	348	I	0	0	0	0	0	0	0	0	0	0.55495	2e-05	0	1e-05	0	0	0	0	0	0	0.44502
Node975	349	L	0	0	0	0	0	0	0	0	0	4e-05	0.99989	0	5e-05	1e-05	0	0	0	0	0	0
Node975	350	S	0.00058	0	0.0001	1e-05	0	1e-05	0	1e-05	0	0	0	0	0	0	0	0.99888	0.0004	0	0	0
Node983	1	M	0	0	0	0	0	0	0	0	0	0	0	0	1	0	0	0	0	0	0	0
Node983	2	I	0	0	0	0	0	0	0	0	0	0.99999	0	0	0	0	0	0	0	0	0	1e-05
Node983	3	K	0	0	0	0	0	0	0	0	0	0	0	1	0	0	0	0	0	0	0	0
Node983	4	G	0	0	0	0	0	0	0	1	0	0	0	0	0	0	0	0	0	0	0	0
Node983	5	P	0	0	0	0	0	0	0	0	0	0	0	0	0	0	1	0	0	0	0	0
Node983	6	L	0	0	0	0	0	0	0	0	0	0	1	0	0	0	0	0	0	0	0	0
Node983	7	I	0	0	0	0	0	0	0	0	0	0.85495	0.00191	0	0.00253	0	0	0	0	0	0	0.14061
Node983	8	Y	0	0	0	0	0	0	0	0	0	0	0	0	0	0	0	0	0	0	1	0
Node983	9	V	0	0	0	0	0	0	0	0	0	1e-05	0	0	0	0	0	0	0	0	0	0.99999
Node983	10	Q	0	0	0	0	0	1	0	0	0	0	0	0	0	0	0	0	0	0	0	0
Node983	11	S	0.00027	0	0	0	0	0	0	0	0	0	0	0	0	0	0	0.99972	1e-05	0	0	0
Node983	12	Y	0	0	0	0	0	0	0	0	0	0	0	0	0	0	0	0	0	0	1	0
Node983	13	N	0	0	1	0	0	0	0	0	0	0	0	0	0	0	0	0	0	0	0	0
Node983	14	E	0	0	0	0	0	0	1	0	0	0	0	0	0	0	0	0	0	0	0	0
Node983	15	L	0	0	0	0	0	0	0	0	0	0	1	0	0	0	0	0	0	0	0	0
Node983	16	R	0	1	0	0	0	0	0	0	0	0	0	0	0	0	0	0	0	0	0	0
Node983	17	R	0	0.99999	0	0	0	0	0	0	0	0	0	1e-05	0	0	0	0	0	0	0	0
Node983	18	G	0	0	0	0	0	0	0	1	0	0	0	0	0	0	0	0	0	0	0	0
Node983	19	L	0	0	0	0	0	0	0	0	0	0.00011	0.99989	0	0	0	0	0	0	0	0	0
Node983	20	V	0	0	0	0	0	0	0	0	0	0	0	0	0	0	0	0	0	0	0	1
Node983	21	I	0	0	0	0	0	0	0	0	0	0.99994	0	0	0	0	0	0	0	0	0	6e-05
Node983	22	D	0	0	0	1	0	0	0	0	0	0	0	0	0	0	0	0	0	0	0	0
Node983	23	S	0	0	0	0	0	0	0	0	0	0	0	0	0	0	0	1	0	0	0	0
Node983	24	Q	0	0	0	0	0	1	0	0	0	0	0	0	0	0	0	0	0	0	0	0
Node983	25	M	0	0	0	0	0	0	0	0	0	0	0	0	1	0	0	0	0	0	0	0
Node983	26	G	0	0	0	0	0	0	0	1	0	0	0	0	0	0	0	0	0	0	0	0
Node983	27	I	0	0	0	0	0	0	0	0	0	0.99991	0	0	0	0	0	0	0	0	0	9e-05
Node983	28	A	0.99998	0	0	0	0	0	0	0	0	0	0	0	0	0	0	2e-05	0	0	0	0
Node983	29	I	0	0	0	0	0	0	0	0	0	1	0	0	0	0	0	0	0	0	0	0
Node983	30	V	0	0	0	0	0	0	0	0	0	1e-05	0	0	0	0	0	0	0	0	0	0.99999
Node983	31	Q	0	0	0	0	0	1	0	0	0	0	0	0	0	0	0	0	0	0	0	0
Node983	32	V	0	0	0	0	0	0	0	0	0	0	0	0	0	0	0	0	0	0	0	1
Node983	33	F	0	0	0	0	0	0	0	0	0	0	0	0	0	1	0	0	0	0	0	0
Node983	34	E	0	0	0	0	0	0	1	0	0	0	0	0	0	0	0	0	0	0	0	0
Node983	35	G	0	0	0	0	0	0	0	1	0	0	0	0	0	0	0	0	0	0	0	0
Node983	36	T	0	0	0	0	0	0	0	0	0	0	0	0	0	0	0	0	1	0	0	0
Node983	37	T	0	0	0	0	0	0	0	0	0	0	0	0	0	0	0	0	1	0	0	0
Node983	38	G	0	0	0	0	0	0	0	0.99999	0	0	0	0	0	0	0	0	0	0	0	0
Node983	39	V	0	0	0	0	0	0	0	0	0	0.00016	0	0	0	0	0	0	0	0	0	0.99984
Node983	40	S	0	0	0	0	0	0	0	0	0	0	0	0	0	0	0	0.99999	0	0	0	0
Node983	41	T	0	0	0	0	0	0	0	0	0	0	0	0	0	0	0	0	1	0	0	0
Node983	42	G	0	0	0	0	0	0	0	1	0	0	0	0	0	0	0	0	0	0	0	0
Node983	43	T	0	0	0	0	0	0	0	0	0	0	0	0	0	0	0	0	1	0	0	0
Node983	44	K	0	0	0	0	0	0	0	0	0	0	0	1	0	0	0	0	0	0	0	0
Node983	45	I	0	0	0	0	0	0	0	0	0	0.99992	0	0	0	0	0	0	0	0	0	8e-05
Node983	46	R	0	1	0	0	0	0	0	0	0	0	0	0	0	0	0	0	0	0	0	0
Node983	47	M	0	0	0	0	0	0	0	0	0	0	0	0	0.99999	1e-05	0	0	0	0	0	0
Node983	48	L	0	0	0	0	0	0	0	0	0	0	1	0	0	0	0	0	0	0	0	0
Node983	49	G	0	0	0	0	0	0	0	1	0	0	0	0	0	0	0	0	0	0	0	0
Node983	50	R	0	1	0	0	0	0	0	0	0	0	0	0	0	0	0	0	0	0	0	0
Node983	51	G	0	0	0	0	0	0	0	1	0	0	0	0	0	0	0	0	0	0	0	0
Node983	52	L	0	0	0	0	0	0	0	0	0	0	1	0	0	0	0	0	0	0	0	0
Node983	53	E	0	0	0	0	0	0	1	0	0	0	0	0	0	0	0	0	0	0	0	0
Node983	54	V	0	0	0	0	0	0	0	0	0	0	0	0	0	0	0	0	0	0	0	1
Node983	55	K	0	0	0	0	0	0	0	0	0	0	0	1	0	0	0	0	0	0	0	0
Node983	56	I	0	0	0	0	0	0	0	0	0	1	0	0	0	0	0	0	0	0	0	0
Node983	57	S	0	0	0	0	0	0	0	0	0	0	0	0	0	0	0	1	0	0	0	0
Node983	58	E	0	0	0	0	0	0	1	0	0	0	0	0	0	0	0	0	0	0	0	0
Node983	59	E	0	0	0	0	0	0	0.99999	0	0	0	0	0	0	0	0	0	0	0	0	0
Node983	60	M	0	0	0	0	0	0	0	0	0	0	0	0	1	0	0	0	0	0	0	0
Node983	61	L	0	0	0	0	0	0	0	0	0	0	1	0	0	0	0	0	0	0	0	0
Node983	62	G	0	0	0	0	0	0	0	1	0	0	0	0	0	0	0	0	0	0	0	0
Node983	63	R	0	1	0	0	0	0	0	0	0	0	0	0	0	0	0	0	0	0	0	0
Node983	64	I	0	0	0	0	0	0	0	0	0	1	0	0	0	0	0	0	0	0	0	0
Node983	65	F	0	0	0	0	0	0	0	0	0	0	0	0	0	1	0	0	0	0	0	0
Node983	66	N	0	0	1	0	0	0	0	0	0	0	0	0	0	0	0	0	0	0	0	0
Node983	67	P	0	0	0	0	0	0	0	0	0	0	0	0	0	0	1	0	0	0	0	0
Node983	68	L	0	0	0	0	0	0	0	0	0	0	1	0	0	0	0	0	0	0	0	0
Node983	69	G	0	0	0	0	0	0	0	1	0	0	0	0	0	0	0	0	0	0	0	0
Node983	70	D	0	0	0	0.99998	0	0	2e-05	0	0	0	0	0	0	0	0	0	0	0	0	0
Node983	71	R	0	1	0	0	0	0	0	0	0	0	0	0	0	0	0	0	0	0	0	0
Node983	72	D	0	0	0	1	0	0	0	0	0	0	0	0	0	0	0	0	0	0	0	0
Node983	73	I	0	0	0	0	0	0	0	0	0	1	0	0	0	0	0	0	0	0	0	0
Node983	74	N	0	0	1	0	0	0	0	0	0	0	0	0	0	0	0	0	0	0	0	0
Node983	75	G	0	0	0	0	0	0	0	1	0	0	0	0	0	0	0	0	0	0	0	0
Node983	76	S	2e-05	0	0	0	0	0	0	0	0	0	0	0	0	0	0	0.99996	1e-05	0	0	0
Node983	77	P	0	0	0	0	0	0	0	0	0	0	0	0	0	0	1	0	0	0	0	0
Node983	78	L	0	0	0	0	0	0	0	0	0	0	1	0	0	0	0	0	0	0	0	0
Node983	79	E	0	0	0	0	0	0	1	0	0	0	0	0	0	0	0	0	0	0	0	0
Node983	80	E	0	0	0	0	0	0	1	0	0	0	0	0	0	0	0	0	0	0	0	0
Node983	81	F	0	0	0	0	0	0	0	0	0	0	0	0	0	1	0	0	0	0	0	0
Node983	82	I	0	0	0	0	0	0	0	0	0	1	0	0	0	0	0	0	0	0	0	0
Node983	83	Q	0	0	0	0	0	1	0	0	0	0	0	0	0	0	0	0	0	0	0	0
Node983	84	T	0	0	0	0	0	0	0	0	0	0	0	0	0	0	0	0	1	0	0	0
Node983	85	G	0	0	0	0	0	0	0	1	0	0	0	0	0	0	0	0	0	0	0	0
Node983	86	I	0	0	0	0	0	0	0	0	0	1	0	0	0	0	0	0	0	0	0	0
Node983	87	S	0	0	0	0	0	0	0	0	0	0	0	0	0	0	0	1	0	0	0	0
Node983	88	A	1	0	0	0	0	0	0	0	0	0	0	0	0	0	0	0	0	0	0	0
Node983	89	I	0	0	0	0	0	0	0	0	0	1	0	0	0	0	0	0	0	0	0	0
Node983	90	D	0	0	0	1	0	0	0	0	0	0	0	0	0	0	0	0	0	0	0	0
Node983	91	G	0	0	0	0	0	0	0	1	0	0	0	0	0	0	0	0	0	0	0	0
Node983	92	L	0	0	0	0	0	0	0	0	0	0	1	0	0	0	0	0	0	0	0	0
Node983	93	N	0	0	1	0	0	0	0	0	0	0	0	0	0	0	0	0	0	0	0	0
Node983	94	A	0.99996	0	0	0	0	0	0	0	0	0	0	0	0	0	0	4e-05	0	0	0	0
Node983	95	L	0	0	0	0	0	0	0	0	0	0	1	0	0	0	0	0	0	0	0	0
Node983	96	L	0	0	0	0	0	0	0	0	0	0	1	0	0	0	0	0	0	0	0	0
Node983	97	R	0	1	0	0	0	0	0	0	0	0	0	0	0	0	0	0	0	0	0	0
Node983	98	G	0	0	0	0	0	0	0	1	0	0	0	0	0	0	0	0	0	0	0	0
Node983	99	Q	0	0	0	0	0	1	0	0	0	0	0	0	0	0	0	0	0	0	0	0
Node983	100	K	0	0	0	0	0	0	0	0	0	0	0	1	0	0	0	0	0	0	0	0
Node983	101	L	0	0	0	0	0	0	0	0	0	0	1	0	0	0	0	0	0	0	0	0
Node983	102	P	0	0	0	0	0	0	0	0	0	0	0	0	0	0	1	0	0	0	0	0
Node983	103	I	0	0	0	0	0	0	0	0	0	1	0	0	0	0	0	0	0	0	0	0
Node983	104	F	0	0	0	0	0	0	0	0	0	0	0	0	0	1	0	0	0	0	0	0
Node983	105	S	0	0	0	0	0	0	0	0	0	0	0	0	0	0	0	1	0	0	0	0
Node983	106	G	0	0	0	0	0	0	0	1	0	0	0	0	0	0	0	0	0	0	0	0
Node983	107	S	0	0	0	0	0	0	0	0	0	0	0	0	0	0	0	1	0	0	0	0
Node983	108	G	0	0	0	0	0	0	0	1	0	0	0	0	0	0	0	0	0	0	0	0
Node983	109	L	0	0	0	0	0	0	0	0	0	0	1	0	0	0	0	0	0	0	0	0
Node983	110	P	0	0	0	0	0	0	0	0	0	0	0	0	0	0	1	0	0	0	0	0
Node983	111	A	1	0	0	0	0	0	0	0	0	0	0	0	0	0	0	0	0	0	0	0
Node983	112	N	0	0	1	0	0	0	0	0	0	0	0	0	0	0	0	0	0	0	0	0
Node983	113	M	0	0	0	0	0	0	0	0	0	0	0	0	1	0	0	0	0	0	0	0
Node983	114	L	0	0	0	0	0	0	0	0	0	0	1	0	0	0	0	0	0	0	0	0
Node983	115	A	1	0	0	0	0	0	0	0	0	0	0	0	0	0	0	0	0	0	0	0
Node983	116	A	1	0	0	0	0	0	0	0	0	0	0	0	0	0	0	0	0	0	0	0
Node983	117	Q	0	0	0	0	0	1	0	0	0	0	0	0	0	0	0	0	0	0	0	0
Node983	118	I	0	0	0	0	0	0	0	0	0	1	0	0	0	0	0	0	0	0	0	0
Node983	119	A	1	0	0	0	0	0	0	0	0	0	0	0	0	0	0	0	0	0	0	0
Node983	120	N	0	0	1	0	0	0	0	0	0	0	0	0	0	0	0	0	0	0	0	0
Node983	121	F	0	0	0	0	0	0	0	0	0	0	0	0	0	1	0	0	0	0	0	0
Node983	122	A	1	0	0	0	0	0	0	0	0	0	0	0	0	0	0	0	0	0	0	0
Node983	123	V	0	0	0	0	0	0	0	0	0	0	0	0	0	0	0	0	0	0	0	1
Node983	124	V	0	0	0	0	0	0	0	0	0	0	0	0	0	0	0	0	0	0	0	1
Node983	125	F	0	0	0	0	0	0	0	0	0	0	0	0	0	1	0	0	0	0	0	0
Node983	126	A	1	0	0	0	0	0	0	0	0	0	0	0	0	0	0	0	0	0	0	0
Node983	127	A	1	0	0	0	0	0	0	0	0	0	0	0	0	0	0	0	0	0	0	0
Node983	128	I	0	0	0	0	0	0	0	0	0	1	0	0	0	0	0	0	0	0	0	0
Node983	129	G	0	0	0	0	0	0	0	1	0	0	0	0	0	0	0	0	0	0	0	0
Node983	130	A	1	0	0	0	0	0	0	0	0	0	0	0	0	0	0	0	0	0	0	0
Node983	131	R	0	1	0	0	0	0	0	0	0	0	0	0	0	0	0	0	0	0	0	0
Node983	132	Y	0	0	0	0	0	0	0	0	0	0	0	0	0	0	0	0	0	0	1	0
Node983	133	D	0	0	0	1	0	0	0	0	0	0	0	0	0	0	0	0	0	0	0	0
Node983	134	D	0	0	0	0.99999	0	0	1e-05	0	0	0	0	0	0	0	0	0	0	0	0	0
Node983	135	A	1	0	0	0	0	0	0	0	0	0	0	0	0	0	0	0	0	0	0	0
Node983	136	L	0	0	0	0	0	0	0	0	0	0	1	0	0	0	0	0	0	0	0	0
Node983	137	F	0	0	0	0	0	0	0	0	0	0	0	0	0	1	0	0	0	0	0	0
Node983	138	F	0	0	0	0	0	0	0	0	0	0	0	0	0	1	0	0	0	0	0	0
Node983	139	R	0	1	0	0	0	0	0	0	0	0	0	0	0	0	0	0	0	0	0	0
Node983	140	K	0	0	0	0	0	0	0	0	0	0	0	1	0	0	0	0	0	0	0	0
Node983	141	F	0	0	0	0	0	0	0	0	0	0	0	0	0	1	0	0	0	0	0	0
Node983	142	F	0	0	0	0	0	0	0	0	0	0	0	0	0	1	0	0	0	0	0	0
Node983	143	E	0	0	0	0	0	0	1	0	0	0	0	0	0	0	0	0	0	0	0	0
Node983	144	E	0	0	0	2e-05	0	1e-05	0.99997	0	0	0	0	0	0	0	0	0	0	0	0	0
Node983	145	N	0	0	1	0	0	0	0	0	0	0	0	0	0	0	0	0	0	0	0	0
Node983	146	R	0	1	0	0	0	0	0	0	0	0	0	0	0	0	0	0	0	0	0	0
Node983	147	V	0	0	0	0	0	0	0	0	0	0	0	0	0	0	0	0	0	0	0	1
Node983	148	A	1	0	0	0	0	0	0	0	0	0	0	0	0	0	0	0	0	0	0	0
Node983	149	M	0	0	0	0	0	0	0	0	0	0	0	0	1	0	0	0	0	0	0	0
Node983	150	I	0	0	0	0	0	0	0	0	0	1	0	0	0	0	0	0	0	0	0	0
Node983	151	V	0	0	0	0	0	0	0	0	0	2e-05	0	0	4e-05	0	0	0	0	0	0	0.99994
Node983	152	S	0	0	0	0	0	0	0	0	0	0	0	0	0	0	0	1	0	0	0	0
Node983	153	L	0	0	0	0	0	0	0	0	0	0	1	0	0	0	0	0	0	0	0	0
Node983	154	A	1	0	0	0	0	0	0	0	0	0	0	0	0	0	0	0	0	0	0	0
Node983	155	N	0	0	1	0	0	0	0	0	0	0	0	0	0	0	0	0	0	0	0	0
Node983	156	E	0	0	0	0	0	0	1	0	0	0	0	0	0	0	0	0	0	0	0	0
Node983	157	P	0	0	0	0	0	0	0	0	0	0	0	0	0	0	1	0	0	0	0	0
Node983	158	P	0	0	0	0	0	0	0	0	0	0	0	0	0	0	1	0	0	0	0	0
Node983	159	V	0	0	0	0	0	0	0	0	0	0	0	0	0	0	0	0	0	0	0	1
Node983	160	M	0	0	0	0	0	0	0	0	0	1e-05	1e-05	0	0.99999	0	0	0	0	0	0	0
Node983	161	K	0	0	0	0	0	0	0	0	0	0	0	1	0	0	0	0	0	0	0	0
Node983	162	T	0	0	0	0	0	0	0	0	0	0	0	0	0	0	0	0	1	0	0	0
Node983	163	L	0	0	0	0	0	0	0	0	0	0	1	0	0	0	0	0	0	0	0	0
Node983	164	T	0	0	0	0	0	0	0	0	0	0	0	0	0	0	0	0	1	0	0	0
Node983	165	P	0	0	0	0	0	0	0	0	0	0	0	0	0	0	1	0	0	0	0	0
Node983	166	K	0	0	0	0	0	0	0	0	0	0	0	1	0	0	0	0	0	0	0	0
Node983	167	T	0	0	0	0	0	0	0	0	0	0	0	0	0	0	0	0	1	0	0	0
Node983	168	A	1	0	0	0	0	0	0	0	0	0	0	0	0	0	0	0	0	0	0	0
Node983	169	L	0	0	0	0	0	0	0	0	0	0	1	0	0	0	0	0	0	0	0	0
Node983	170	T	0	0	0	0	0	0	0	0	0	0	0	0	0	0	0	0	1	0	0	0
Node983	171	L	0	0	0	0	0	0	0	0	0	0	1	0	0	0	0	0	0	0	0	0
Node983	172	A	1	0	0	0	0	0	0	0	0	0	0	0	0	0	0	0	0	0	0	0
Node983	173	E	0	0	0	0	0	0	1	0	0	0	0	0	0	0	0	0	0	0	0	0
Node983	174	Y	0	0	0	0	0	0	0	0	0	0	0	0	0	0	0	0	0	0	1	0
Node983	175	L	0	0	0	0	0	0	0	0	0	0	1	0	0	0	0	0	0	0	0	0
Node983	176	A	1	0	0	0	0	0	0	0	0	0	0	0	0	0	0	0	0	0	0	0
Node983	177	F	0	0	0	0	0	0	0	0	0	0	0	0	0	1	0	0	0	0	0	0
Node983	178	H	0	0	0	0	0	0	0	0	1	0	0	0	0	0	0	0	0	0	0	0
Node983	179	V	0	0	0	0	0	0	0	0	0	0	0	0	0	0	0	0	0	0	0	1
Node983	180	L	0	0	0	0	0	0	0	0	0	0	1	0	0	0	0	0	0	0	0	0
Node983	181	A	1	0	0	0	0	0	0	0	0	0	0	0	0	0	0	0	0	0	0	0
Node983	182	I	0	0	0	0	0	0	0	0	0	1	0	0	0	0	0	0	0	0	0	0
Node983	183	L	0	0	0	0	0	0	0	0	0	0	1	0	0	0	0	0	0	0	0	0
Node983	184	I	0	0	0	0	0	0	0	0	0	1	0	0	0	0	0	0	0	0	0	0
Node983	185	D	0	0	0	1	0	0	0	0	0	0	0	0	0	0	0	0	0	0	0	0
Node983	186	M	0	0	0	0	0	0	0	0	0	0	0	0	1	0	0	0	0	0	0	0
Node983	187	T	0	0	0	0	0	0	0	0	0	0	0	0	0	0	0	0	1	0	0	0
Node983	188	N	0	0	1	0	0	0	0	0	0	0	0	0	0	0	0	0	0	0	0	0
Node983	189	Y	0	0	0	0	0	0	0	0	0	0	0	0	0	0	0	0	0	0	1	0
Node983	190	C	0	0	0	0	1	0	0	0	0	0	0	0	0	0	0	0	0	0	0	0
Node983	191	E	0	0	0	0	0	0	1	0	0	0	0	0	0	0	0	0	0	0	0	0
Node983	192	A	1	0	0	0	0	0	0	0	0	0	0	0	0	0	0	0	0	0	0	0
Node983	193	L	0	0	0	0	0	0	0	0	0	0	1	0	0	0	0	0	0	0	0	0
Node983	194	R	0	1	0	0	0	0	0	0	0	0	0	0	0	0	0	0	0	0	0	0
Node983	195	E	0	0	0	0	0	0	1	0	0	0	0	0	0	0	0	0	0	0	0	0
Node983	196	I	0	0	0	0	0	0	0	0	0	1	0	0	0	0	0	0	0	0	0	0
Node983	197	S	0	0	0	0	0	0	0	0	0	0	0	0	0	0	0	1	0	0	0	0
Node983	198	A	1	0	0	0	0	0	0	0	0	0	0	0	0	0	0	0	0	0	0	0
Node983	199	A	0.99998	0	0	0	0	0	0	0	0	0	0	0	0	0	0	2e-05	0	0	0	0
Node983	200	R	0	0.99998	0	0	0	0	0	0	0	0	0	2e-05	0	0	0	0	0	0	0	0
Node983	201	E	0	0	0	0	0	0	1	0	0	0	0	0	0	0	0	0	0	0	0	0
Node983	202	E	0	0	0	0	0	0	1	0	0	0	0	0	0	0	0	0	0	0	0	0
Node983	203	V	0	0	0	0	0	0	0	0	0	0	0	0	0	0	0	0	0	0	0	1
Node983	204	P	0	0	0	0	0	0	0	0	0	0	0	0	0	0	1	0	0	0	0	0
Node983	205	G	0	0	0	0	0	0	0	1	0	0	0	0	0	0	0	0	0	0	0	0
Node983	206	R	0	1	0	0	0	0	0	0	0	0	0	0	0	0	0	0	0	0	0	0
Node983	207	G	0	0	0	0	0	0	0	1	0	0	0	0	0	0	0	0	0	0	0	0
Node983	208	G	0	0	0	0	0	0	0	1	0	0	0	0	0	0	0	0	0	0	0	0
Node983	209	Y	0	0	0	0	0	0	0	0	0	0	0	0	0	0	0	0	0	0	1	0
Node983	210	P	0	0	0	0	0	0	0	0	0	0	0	0	0	0	1	0	0	0	0	0
Node983	211	G	0	0	0	0	0	0	0	1	0	0	0	0	0	0	0	0	0	0	0	0
Node983	212	Y	0	0	0	0	0	0	0	0	0	0	0	0	0	0	0	0	0	0	1	0
Node983	213	M	0	0	0	0	0	0	0	0	0	0	0	0	1	0	0	0	0	0	0	0
Node983	214	Y	0	0	0	0	0	0	0	0	0	0	0	0	0	0	0	0	0	0	1	0
Node983	215	T	0	0	0	0	0	0	0	0	0	0	0	0	0	0	0	0	1	0	0	0
Node983	216	D	0	0	0	1	0	0	0	0	0	0	0	0	0	0	0	0	0	0	0	0
Node983	217	L	0	0	0	0	0	0	0	0	0	0	1	0	0	0	0	0	0	0	0	0
Node983	218	A	1	0	0	0	0	0	0	0	0	0	0	0	0	0	0	0	0	0	0	0
Node983	219	T	0	0	0	0	0	0	0	0	0	0	0	0	0	0	0	0	1	0	0	0
Node983	220	I	0	0	0	0	0	0	0	0	0	1	0	0	0	0	0	0	0	0	0	0
Node983	221	Y	0	0	0	0	0	0	0	0	0	0	0	0	0	0	0	0	0	0	1	0
Node983	222	E	0	0	0	0	0	0	1	0	0	0	0	0	0	0	0	0	0	0	0	0
Node983	223	R	0	1	0	0	0	0	0	0	0	0	0	0	0	0	0	0	0	0	0	0
Node983	224	A	1	0	0	0	0	0	0	0	0	0	0	0	0	0	0	0	0	0	0	0
Node983	225	G	0	0	0	0	0	0	0	1	0	0	0	0	0	0	0	0	0	0	0	0
Node983	226	K	0	0	0	0	0	0	0	0	0	0	0	1	0	0	0	0	0	0	0	0
Node983	227	V	0	0	0	0	0	0	0	0	0	0	0	0	0	0	0	0	0	0	0	1
Node983	228	I	0	1e-05	0	0	0	0	0	0	0	0.68322	0.31399	1e-05	0.00085	1e-05	0	0	1e-05	0	0	0.0019
Node983	229	K	0	0	0	0	0	0	0	0	0	0	0	1	0	0	0	0	0	0	0	0
Node983	230	G	0	0	0	0	0	0	0	1	0	0	0	0	0	0	0	0	0	0	0	0
Node983	231	S	0	0	0	0	0	0	0	0	0	0	0	0	0	0	0	1	0	0	0	0
Node983	232	I	0	0	0	0	0	0	0	0	0	1	0	0	0	0	0	0	0	0	0	0
Node983	233	T	0	0	0	0	0	0	0	0	0	0	0	0	0	0	0	0	1	0	0	0
Node983	234	Q	0	0	0	0	0	1	0	0	0	0	0	0	0	0	0	0	0	0	0	0
Node983	235	M	0	0	0	0	0	0	0	0	0	0	0	0	1	0	0	0	0	0	0	0
Node983	236	P	0	0	0	0	0	0	0	0	0	0	0	0	0	0	1	0	0	0	0	0
Node983	237	I	0	0	0	0	0	0	0	0	0	1	0	0	0	0	0	0	0	0	0	0
Node983	238	L	0	0	0	0	0	0	0	0	0	0	1	0	0	0	0	0	0	0	0	0
Node983	239	T	0	0	0	0	0	0	0	0	0	0	0	0	0	0	0	0	1	0	0	0
Node983	240	M	0	0	0	0	0	0	0	0	0	0	0	0	1	0	0	0	0	0	0	0
Node983	241	P	0	0	0	0	0	0	0	0	0	0	0	0	0	0	1	0	0	0	0	0
Node983	242	N	0	0	1	0	0	0	0	0	0	0	0	0	0	0	0	0	0	0	0	0
Node983	243	D	0	0	0	1	0	0	0	0	0	0	0	0	0	0	0	0	0	0	0	0
Node983	244	D	0	0	0	1	0	0	0	0	0	0	0	0	0	0	0	0	0	0	0	0
Node983	245	I	0	0	0	0	0	0	0	0	0	1	0	0	0	0	0	0	0	0	0	0
Node983	246	T	0	0	0	0	0	0	0	0	0	0	0	0	0	0	0	0	1	0	0	0
Node983	247	H	0	0	0	0	0	0	0	0	1	0	0	0	0	0	0	0	0	0	0	0
Node983	248	P	0	0	0	0	0	0	0	0	0	0	0	0	0	0	1	0	0	0	0	0
Node983	249	I	0	0	0	0	0	0	0	0	0	1	0	0	0	0	0	0	0	0	0	0
Node983	250	P	0	0	0	0	0	0	0	0	0	0	0	0	0	0	1	0	0	0	0	0
Node983	251	D	0	0	0	1	0	0	0	0	0	0	0	0	0	0	0	0	0	0	0	0
Node983	252	L	0	0	0	0	0	0	0	0	0	0	1	0	0	0	0	0	0	0	0	0
Node983	253	T	0	0	0	0	0	0	0	0	0	0	0	0	0	0	0	0	1	0	0	0
Node983	254	G	0	0	0	0	0	0	0	1	0	0	0	0	0	0	0	0	0	0	0	0
Node983	255	Y	0	0	0	0	0	0	0	0	0	0	0	0	0	0	0	0	0	0	1	0
Node983	256	I	0	0	0	0	0	0	0	0	0	1	0	0	0	0	0	0	0	0	0	0
Node983	257	T	0	0	0	0	0	0	0	0	0	0	0	0	0	0	0	0	1	0	0	0
Node983	258	E	0	0	0	0	0	0	1	0	0	0	0	0	0	0	0	0	0	0	0	0
Node983	259	G	0	0	0	0	0	0	0	1	0	0	0	0	0	0	0	0	0	0	0	0
Node983	260	Q	0	0	0	0	0	1	0	0	0	0	0	0	0	0	0	0	0	0	0	0
Node983	261	I	0	0	0	0	0	0	0	0	0	1	0	0	0	0	0	0	0	0	0	0
Node983	262	V	0	0	0	0	0	0	0	0	0	0	0	0	0	0	0	0	0	0	0	1
Node983	263	L	0	0	0	0	0	0	0	0	0	0	1	0	0	0	0	0	0	0	0	0
Node983	264	D	0	0	0	1	0	0	0	0	0	0	0	0	0	0	0	0	0	0	0	0
Node983	265	R	0	1	0	0	0	0	0	0	0	0	0	0	0	0	0	0	0	0	0	0
Node983	266	A	0.99973	0	0	0	0	0	0	0	0	0	0	0	0	0	0	0.00026	1e-05	0	0	0
Node983	267	L	0	0	0	0	0	0	0	0	0	0	1	0	0	0	0	0	0	0	0	0
Node983	268	Y	0	0	0	0	0	0	0	0	0	0	0	0	0	0	0	0	0	0	1	0
Node983	269	N	0	0	1	0	0	0	0	0	0	0	0	0	0	0	0	0	0	0	0	0
Node983	270	K	0	0	0	0	0	0	0	0	0	0	0	1	0	0	0	0	0	0	0	0
Node983	271	G	0	0	0	0	0	0	0	1	0	0	0	0	0	0	0	0	0	0	0	0
Node983	272	I	0	0	0	0	0	0	0	0	0	1	0	0	0	0	0	0	0	0	0	0
Node983	273	Y	0	0	0	0	0	0	0	0	0	0	0	0	0	0	0	0	0	0	1	0
Node983	274	P	0	0	0	0	0	0	0	0	0	0	0	0	0	0	1	0	0	0	0	0
Node983	275	P	0	0	0	0	0	0	0	0	0	0	0	0	0	0	1	0	0	0	0	0
Node983	276	I	0	0	0	0	0	0	0	0	0	1	0	0	0	0	0	0	0	0	0	0
Node983	277	N	0	0	1	0	0	0	0	0	0	0	0	0	0	0	0	0	0	0	0	0
Node983	278	V	0	0	0	0	0	0	0	0	0	0	0	0	0	0	0	0	0	0	0	1
Node983	279	L	0	0	0	0	0	0	0	0	0	0	1	0	0	0	0	0	0	0	0	0
Node983	280	M	0	0	0	0	0	0	0	0	0	0	0	0	1	0	0	0	0	0	0	0
Node983	281	S	0	0	0	0	0	0	0	0	0	0	0	0	0	0	0	1	0	0	0	0
Node983	282	L	0	0	0	0	0	0	0	0	0	0	1	0	0	0	0	0	0	0	0	0
Node983	283	S	0	0	0	0	0	0	0	0	0	0	0	0	0	0	0	1	0	0	0	0
Node983	284	R	0	1	0	0	0	0	0	0	0	0	0	0	0	0	0	0	0	0	0	0
Node983	285	L	0	0	0	0	0	0	0	0	0	0	1	0	0	0	0	0	0	0	0	0
Node983	286	T	0	0	0	0	0	0	0	0	0	0	0	0	0	0	0	0	1	0	0	0
Node983	287	R	0	1	0	0	0	0	0	0	0	0	0	0	0	0	0	0	0	0	0	0
Node983	288	D	0	0	0	0.99999	0	0	1e-05	0	0	0	0	0	0	0	0	0	0	0	0	0
Node983	289	D	0	0	0	1	0	0	0	0	0	0	0	0	0	0	0	0	0	0	0	0
Node983	290	H	0	0	0	0	0	0	0	0	1	0	0	0	0	0	0	0	0	0	0	0
Node983	291	K	0	0	0	0	0	0	0	0	0	0	0	1	0	0	0	0	0	0	0	0
Node983	292	D	0	0	0	1	0	0	0	0	0	0	0	0	0	0	0	0	0	0	0	0
Node983	293	V	0	0	0	0	0	0	0	0	0	2e-05	3e-05	0	0	0	0	0	0	0	0	0.99995
Node983	294	S	0	0	0	0	0	0	0	0	0	0	0	0	0	0	0	1	0	0	0	0
Node983	295	N	0	0	1	0	0	0	0	0	0	0	0	0	0	0	0	0	0	0	0	0
Node983	296	Q	0	0	0	0	0	1	0	0	0	0	0	0	0	0	0	0	0	0	0	0
Node983	297	L	0	0	0	0	0	0	0	0	0	0	1	0	0	0	0	0	0	0	0	0
Node983	298	F	0	0	0	0	0	0	0	0	0	0	0	0	0	1	0	0	0	0	0	0
Node983	299	A	1	0	0	0	0	0	0	0	0	0	0	0	0	0	0	0	0	0	0	0
Node983	300	S	9e-05	0	0	0	0	0	0	0	0	0	0	0	0	0	0	0.99991	0	0	0	0
Node983	301	Y	0	0	0	0	0	0	0	0	0	0	0	0	0	0	0	0	0	0	1	0
Node983	302	A	1	0	0	0	0	0	0	0	0	0	0	0	0	0	0	0	0	0	0	0
Node983	303	R	0	1	0	0	0	0	0	0	0	0	0	0	0	0	0	0	0	0	0	0
Node983	304	A	1	0	0	0	0	0	0	0	0	0	0	0	0	0	0	0	0	0	0	0
Node983	305	V	0	0	0	0	0	0	0	0	0	0	0	0	0	0	0	0	0	0	0	1
Node983	306	D	0	0	0	1	0	0	0	0	0	0	0	0	0	0	0	0	0	0	0	0
Node983	307	T	0	0	0	0	0	0	0	0	0	0	0	0	0	0	0	0	1	0	0	0
Node983	308	R	0	1	0	0	0	0	0	0	0	0	0	0	0	0	0	0	0	0	0	0
Node983	309	G	0	0	0	0	0	0	0	1	0	0	0	0	0	0	0	0	0	0	0	0
Node983	310	L	0	0	0	0	0	0	0	0	0	0	1	0	0	0	0	0	0	0	0	0
Node983	311	A	1	0	0	0	0	0	0	0	0	0	0	0	0	0	0	0	0	0	0	0
Node983	312	A	1	0	0	0	0	0	0	0	0	0	0	0	0	0	0	0	0	0	0	0
Node983	313	I	0	0	0	0	0	0	0	0	0	1	0	0	0	0	0	0	0	0	0	0
Node983	314	I	0	0	0	0	0	0	0	0	0	1	0	0	0	0	0	0	0	0	0	0
Node983	315	L	0	0	0	0	0	0	0	0	0	0	1	0	0	0	0	0	0	0	0	0
Node983	316	S	0	0	0	0	0	0	0	0	0	0	0	0	0	0	0	1	0	0	0	0
Node983	317	E	0	0	0	0.0003	0	0	0.99969	0	0	0	0	0	0	0	0	0	0	0	0	0
Node983	318	V	0	0	0	0	0	0	0	0	0	4e-05	0	0	0	0	0	0	3e-05	0	0	0.99992
Node983	319	D	0	0	0	1	0	0	0	0	0	0	0	0	0	0	0	0	0	0	0	0
Node983	320	R	0	0.99999	0	0	0	0	0	0	0	0	0	1e-05	0	0	0	0	0	0	0	0
Node983	321	K	0	1e-05	0	0	0	0	0	0	0	0	0	0.99999	0	0	0	0	0	0	0	0
Node983	322	Y	0	0	0	0	0	0	0	0	0	0	0	0	0	0	0	0	0	0	1	0
Node983	323	L	0	0	0	0	0	0	0	0	0	0	1	0	0	0	0	0	0	0	0	0
Node983	324	L	0	0	0	0	0	0	0	0	0	0	0.99998	0	2e-05	0	0	0	0	0	0	0
Node983	325	F	0	0	0	0	0	0	0	0	0	0	0	0	0	1	0	0	0	0	0	0
Node983	326	G	0	0	0	0	0	0	0	1	0	0	0	0	0	0	0	0	0	0	0	0
Node983	327	E	0	0	0	0.00019	0	0	0.99981	0	0	0	0	0	0	0	0	0	0	0	0	0
Node983	328	L	1e-05	0	0	0	0	0	0	0	0	0	0.99997	0	1e-05	0	0	0	0	0	0	1e-05
Node983	329	F	0	0	0	0	0	0	0	0	0	0	0	0	0	1	0	0	0	0	0	0
Node983	330	E	0	0	0	0	0	0	1	0	0	0	0	0	0	0	0	0	0	0	0	0
Node983	331	K	0	0	0	0	0	0	0	0	0	0	0	1	0	0	0	0	0	0	0	0
Node983	332	F	0	0	0	0	0	0	0	0	0	0	0	0	0	1	0	0	0	0	0	0
Node983	333	V	0	0	0	0	0	0	0	0	0	0	0	0	0	0	0	0	0	0	0	1
Node983	334	S	0	0	0	0	0	0	0	0	0	0	0	0	0	0	0	1	0	0	0	0
Node983	335	Q	0	0	0	0	0	1	0	0	0	0	0	0	0	0	0	0	0	0	0	0
Node983	336	G	0	0	0	0	0	0	0	1	0	0	0	0	0	0	0	0	0	0	0	0
Node983	337	F	0	0	0	0	0	0	0	0	0	0	0	0	0	0.99999	0	0	0	0	0	1e-05
Node983	338	E	0	0	0	0	0	0	1	0	0	0	0	0	0	0	0	0	0	0	0	0
Node983	339	N	0	0	1	0	0	0	0	0	0	0	0	0	0	0	0	0	0	0	0	0
Node983	340	R	0	1	0	0	0	0	0	0	0	0	0	0	0	0	0	0	0	0	0	0
Node983	341	D	0	0	5e-05	0.99692	0	0	2e-05	0	0	0	0	0	0	0	0	0.003	0	0	0	0
Node983	342	I	0	0	0	0	0	0	0	0	0	1	0	0	0	0	0	0	0	0	0	0
Node983	343	D	0	0	0	1	0	0	0	0	0	0	0	0	0	0	0	0	0	0	0	0
Node983	344	I	0	0	0	0	0	0	0	0	0	1	0	0	0	0	0	0	0	0	0	0
Node983	345	G	0	0	0	0	0	0	0	1	0	0	0	0	0	0	0	0	0	0	0	0
Node983	346	W	0	0	0	0	0	0	0	0	0	0	0	0	0	0	0	0	0	1	0	0
Node983	347	E	0	0	0	0	0	0	1	0	0	0	0	0	0	0	0	0	0	0	0	0
Node983	348	I	0	0	0	0	0	0	0	0	0	0.99988	0	0	0	0	0	0	0	0	0	0.00012
Node983	349	L	0	0	0	0	0	0	0	0	0	0	1	0	0	0	0	0	0	0	0	0
Node983	350	S	0	0	0	0	0	0	0	0	0	0	0	0	0	0	0	1	0	0	0	0
Node982	1	M	0	0	0	0	0	0	0	0	0	0	1e-05	0	0.99999	0	0	0	0	0	0	0
Node982	2	I	0	0	0	0	0	0	0	0	0	0.99937	1e-05	0	0	0	0	0	0	0	0	0.00061
Node982	3	K	0	9e-05	0	0	0	1e-05	0	0	0	0	0	0.99989	0	0	0	0	0	0	0	0
Node982	4	G	0	0	0	0	0	0	0	1	0	0	0	0	0	0	0	0	0	0	0	0
Node982	5	P	0	0	0	0	0	0	0	0	0	0	0	0	0	0	1	0	0	0	0	0
Node982	6	L	0	0	0	0	0	0	0	0	0	0	1	0	0	0	0	0	0	0	0	0
Node982	7	M	0	0	0	0	0	0	0	0	0	0.11632	0.38429	0	0.48943	3e-05	0	0	1e-05	0	0	0.0099
Node982	8	M	0.3985	0.00027	8e-05	0	0.00112	0.00136	0.00011	1e-05	0.00082	0.00543	0.00364	0.00026	0.45572	0.00183	1e-05	0.00115	0.00633	5e-05	0.07755	0.04579
Node982	9	V	5e-05	0	0	0	0	0	0	0	0	0.00537	0	0	0	0	0	0	1e-05	0	0	0.99457
Node982	10	Q	0	5e-05	0	0	0	0.99796	0.00099	0	1e-05	0	0	0.00098	0	0	0	0	0	0	0	0
Node982	11	A	0.92789	1e-05	1e-05	2e-05	5e-05	5e-05	8e-05	0.00211	0	0	0	1e-05	0	0	0.00011	0.06841	0.00117	0	0	8e-05
Node982	12	Y	0	0	0	0	0	0	0	0	0	0	0	0	0	0	0	0	0	0	1	0
Node982	13	N	0	0	0.99997	1e-05	0	0	0	0	1e-05	0	0	0	0	0	0	1e-05	0	0	0	0
Node982	14	E	0	0	0	0	0	0	1	0	0	0	0	0	0	0	0	0	0	0	0	0
Node982	15	L	0	0	0	0	0	0	0	0	0	0	0.99997	0	3e-05	0	0	0	0	0	0	0
Node982	16	R	0	0.99998	0	0	0	0	0	0	0	0	0	2e-05	0	0	0	0	0	0	0	0
Node982	17	R	0	0.99871	0	0	0	0.00014	0	0	4e-05	0	0	0.0011	0	0	0	0	0	0	0	0
Node982	18	G	0	0	0	0	0	0	0	1	0	0	0	0	0	0	0	0	0	0	0	0
Node982	19	I	0	0	0	0	0	0	0	0	0	0.99592	0.00387	0	0.00011	0	0	0	0	0	0	0.0001
Node982	20	V	0	0	0	0	0	0	0	0	0	9e-05	0	0	0	0	0	0	0	0	0	0.99991
Node982	21	V	0	0	0	0	0	0	0	0	0	0.00911	0	0	0	0	0	0	0	0	0	0.99088
Node982	22	D	0	0	0	1	0	0	0	0	0	0	0	0	0	0	0	0	0	0	0	0
Node982	23	S	0	0	0	0	0	0	0	0	0	0	0	0	0	0	0	1	0	0	0	0
Node982	24	Q	0	0	0	0	0	0.99999	0	0	0	0	0	0	0	0	0	0	0	0	0	0
Node982	25	M	0.00057	0.0009	0.00066	0	0	0.00291	3e-05	1e-05	2e-05	0.0004	0.00226	0.03335	0.95372	1e-05	0	0.00096	0.004	0	0	0.00018
Node982	26	G	0	0	0	0	0	0	0	0.99999	0	0	0	0	0	0	0	0	0	0	0	0
Node982	27	I	1e-05	0	0	0	0	0	0	0	0	0.87085	0.00123	0	0.00555	1e-05	0	0	4e-05	0	0	0.12232
Node982	28	A	0.8179	0	0	0	1e-05	0	0	0	0	0	0	0	0	0	0	0.18203	4e-05	0	0	1e-05
Node982	29	I	0	0	0	0	0	0	0	0	0	0.99907	1e-05	0	0	0	0	0	0	0	0	0.00092
Node982	30	V	5e-05	0	0	0	0	0	0	0	0	0.00088	0	0	0	0	0	0	1e-05	0	0	0.99906
Node982	31	Q	0	0	0	0	0	1	0	0	0	0	0	0	0	0	0	0	0	0	0	0
Node982	32	V	0	0	0	0	0	0	0	0	0	1e-05	0	0	0	0	0	0	0	0	0	0.99999
Node982	33	F	0	0	0	0	0	0	0	0	0	0	0	0	0	1	0	0	0	0	0	0
Node982	34	E	0	0	0	0	0	0	1	0	0	0	0	0	0	0	0	0	0	0	0	0
Node982	35	G	1e-05	0	0	0	0	0	0	0.99999	0	0	0	0	0	0	0	0	0	0	0	0
Node982	36	T	0	0	0	0	0	0	0	0	0	0	0	0	0	0	0	0	1	0	0	0
Node982	37	T	0.0005	0.00533	0.00021	1e-05	1e-05	0.00035	3e-05	0	3e-05	4e-05	1e-05	0.00069	0.00012	0	2e-05	0.00454	0.98792	0	0	0.00019
Node982	38	G	0.00058	0	0.00069	0.00013	0	0	0	0.99563	0	0	0	0	0	0	0	0.00295	0	0	0	0
Node982	39	I	0	0	0	0	0	0	0	0	0	0.79817	0.00022	0	3e-05	0	0	0	0	0	0	0.20157
Node982	40	S	0.00031	0	6e-05	0	1e-05	0	0	1e-05	0	0	0	0	0	0	0	0.9992	0.0004	0	0	0
Node982	41	T	0.00017	0	0	0	0	0	0	0	0	0.00014	0	0	3e-05	0	0	7e-05	0.9918	0	0	0.00777
Node982	42	G	1e-05	0	2e-05	0	0	0	0	0.99996	0	0	0	0	0	0	0	1e-05	0	0	0	0
Node982	43	T	0	0	0	0	0	0	0	0	0	0	0	0	0	0	0	0.00033	0.99966	0	0	0
Node982	44	K	5e-05	0.00118	0.00017	0	0	0.00035	0.00011	0	0	0	0	0.99322	2e-05	0	0	0.00016	0.00473	0	0	1e-05
Node982	45	V	0	0	0	0	0	0	0	0	0	0.03249	1e-05	0	0	0	0	0	0	0	0	0.96749
Node982	46	R	0	0.99984	0	0	0	1e-05	0	0	0	0	0	0.00015	0	0	0	0	0	0	0	0
Node982	47	F	0	0	0	0	0	0	0	0	0	0	2e-05	0	0.00066	0.99931	0	0	0	0	1e-05	0
Node982	48	L	0	0	0	0	0	0	0	0	0	0	0.99997	0	3e-05	0	0	0	0	0	0	0
Node982	49	G	0	0	0	0	0	0	0	1	0	0	0	0	0	0	0	0	0	0	0	0
Node982	50	R	0	0.99964	0	0	0	3e-05	0	0	0	0	0	0.00033	0	0	0	0	0	0	0	0
Node982	51	G	0	0	0	0	0	0	0	1	0	0	0	0	0	0	0	0	0	0	0	0
Node982	52	L	0	0	0	0	0	0	0	0	0	0	1	0	0	0	0	0	0	0	0	0
Node982	53	E	0	0	0	0	0	1e-05	0.99999	0	0	0	0	0	0	0	0	0	0	0	0	0
Node982	54	V	0	0	0	0	0	0	0	0	0	4e-05	0	0	0	0	0	0	0	0	0	0.99995
Node982	55	K	0	1e-05	0	0	0	0	0	0	0	0	0	0.99999	0	0	0	0	0	0	0	0
Node982	56	I	0	0	0	0	0	0	0	0	0	1	0	0	0	0	0	0	0	0	0	0
Node982	57	S	0	0	0	0	0	0	0	0	0	0	0	0	0	0	0	1	0	0	0	0
Node982	58	E	0	0	0	0.00021	0	6e-05	0.99972	0	0	0	0	0	0	0	0	0	0	0	0	0
Node982	59	E	1e-05	0	0	0.00056	0	0.0002	0.99921	0	0	0	0	2e-05	0	0	0	0	0	0	0	0
Node982	60	M	0	0	0	0	0	0	0	0	0	0	2e-05	0	0.99997	0	0	0	0	0	0	0
Node982	61	L	0	0	0	0	0	0	0	0	0	2e-05	0.99992	0	6e-05	0	0	0	0	0	0	0
Node982	62	G	0	0	0	0	0	0	0	1	0	0	0	0	0	0	0	0	0	0	0	0
Node982	63	R	0	1	0	0	0	0	0	0	0	0	0	0	0	0	0	0	0	0	0	0
Node982	64	I	0	0	0	0	0	0	0	0	0	0.99849	0	0	0	0	0	0	0	0	0	0.00151
Node982	65	F	0	0	0	0	0	0	0	0	0	0	0	0	0	0.99998	0	0	0	0	2e-05	0
Node982	66	N	0	0	0.99992	3e-05	0	0	0	0	0	0	0	0	0	0	0	1e-05	3e-05	0	0	0
Node982	67	P	0	0	0	0	0	0	0	0	0	0	0	0	0	0	0.99999	0	0	0	0	0
Node982	68	L	0	0	0	0	0	0	0	0	0	0	0.99999	0	1e-05	0	0	0	0	0	0	0
Node982	69	G	0	0	0	0	0	0	0	0.99999	0	0	0	0	0	0	0	0	0	0	0	0
Node982	70	D	1e-05	0	0.00015	0.89899	0	3e-05	0.10078	1e-05	0	0	0	0	0	0	0	2e-05	0	0	0	0
Node982	71	R	0	0.99984	0	0	0	2e-05	0	0	0	0	0	0.00014	0	0	0	0	0	0	0	0
Node982	72	D	0	0	0	0.99999	0	0	1e-05	0	0	0	0	0	0	0	0	0	0	0	0	0
Node982	73	I	0	0	0	0	0	0	0	0	0	0.99994	0	0	0	0	0	0	0	0	0	5e-05
Node982	74	N	0	0	1	0	0	0	0	0	0	0	0	0	0	0	0	0	0	0	0	0
Node982	75	G	2e-05	0	0	0	0	0	0	0.99996	0	0	0	0	0	0	0	1e-05	0	0	0	0
Node982	76	S	0.02493	7e-05	0.00282	0.01718	1e-05	0.00147	0.03343	0.00564	5e-05	0	0	0.00036	0	0	0.00228	0.90509	0.00667	0	0	1e-05
Node982	77	P	0	0	0	0	0	0	0	0	0	0	0	0	0	0	0.99999	0	0	0	0	0
Node982	78	L	0	0	0	0	0	0	0	0	0	0.00709	0.99267	0	0.00023	0	0	0	0	0	0	2e-05
Node982	79	E	0	0	0	4e-05	0	2e-05	0.99994	0	0	0	0	0	0	0	0	0	0	0	0	0
Node982	80	E	0	0	0	2e-05	0	3e-05	0.99995	0	0	0	0	0	0	0	0	0	0	0	0	0
Node982	81	F	0	0	0	0	0	0	0	0	0	0	0	0	0	1	0	0	0	0	0	0
Node982	82	I	0	0	0	0	0	0	0	0	0	1	0	0	0	0	0	0	0	0	0	0
Node982	83	Q	0	0	0	0	0	1	0	0	0	0	0	0	0	0	0	0	0	0	0	0
Node982	84	T	0	0	0	0	0	0	0	0	0	0	0	0	0	0	0	0	1	0	0	0
Node982	85	G	0	0	0	0	0	0	0	1	0	0	0	0	0	0	0	0	0	0	0	0
Node982	86	I	0	0	0	0	0	0	0	0	0	0.99947	0	0	0	0	0	0	0	0	0	0.00053
Node982	87	S	0	0	0	0	0	0	0	0	0	0	0	0	0	0	0	1	0	0	0	0
Node982	88	A	1	0	0	0	0	0	0	0	0	0	0	0	0	0	0	0	0	0	0	0
Node982	89	I	0	0	0	0	0	0	0	0	0	0.99997	0	0	0	0	0	0	0	0	0	2e-05
Node982	90	D	0	0	0	1	0	0	0	0	0	0	0	0	0	0	0	0	0	0	0	0
Node982	91	G	0	0	0	0	0	0	0	1	0	0	0	0	0	0	0	0	0	0	0	0
Node982	92	L	0	0	0	0	0	0	0	0	0	0	0.99997	0	3e-05	0	0	0	0	0	0	0
Node982	93	N	0	0	1	0	0	0	0	0	0	0	0	0	0	0	0	0	0	0	0	0
Node982	94	S	0.00368	0	0	0	0	0	0	0	0	0	0	0	0	0	0	0.9963	2e-05	0	0	0
Node982	95	L	0	0	0	0	0	0	0	0	0	0	0.99999	0	0	0	0	0	0	0	0	0
Node982	96	L	0	0	0	0	0	0	0	0	0	0	1	0	0	0	0	0	0	0	0	0
Node982	97	R	0	1	0	0	0	0	0	0	0	0	0	0	0	0	0	0	0	0	0	0
Node982	98	G	0	0	0	0	0	0	0	1	0	0	0	0	0	0	0	0	0	0	0	0
Node982	99	Q	0	0	0	0	0	1	0	0	0	0	0	0	0	0	0	0	0	0	0	0
Node982	100	K	0	0	0	0	0	0	0	0	0	0	0	1	0	0	0	0	0	0	0	0
Node982	101	L	0	0	0	0	0	0	0	0	0	0	1	0	0	0	0	0	0	0	0	0
Node982	102	P	0	0	0	0	0	0	0	0	0	0	0	0	0	0	1	0	0	0	0	0
Node982	103	I	0	0	0	0	0	0	0	0	0	1	0	0	0	0	0	0	0	0	0	0
Node982	104	F	0	0	0	0	0	0	0	0	0	0	0	0	0	1	0	0	0	0	0	0
Node982	105	S	0	0	0	0	0	0	0	0	0	0	0	0	0	0	0	1	0	0	0	0
Node982	106	G	0	0	0	0	0	0	0	1	0	0	0	0	0	0	0	0	0	0	0	0
Node982	107	S	2e-05	0	0	0	0	0	0	0	0	0	0	0	0	0	0	0.99997	1e-05	0	0	0
Node982	108	G	0	0	0	0	0	0	0	1	0	0	0	0	0	0	0	0	0	0	0	0
Node982	109	L	0	0	0	0	0	0	0	0	0	0	1	0	0	0	0	0	0	0	0	0
Node982	110	P	0	0	0	0	0	0	0	0	0	0	0	0	0	0	1	0	0	0	0	0
Node982	111	A	1	0	0	0	0	0	0	0	0	0	0	0	0	0	0	0	0	0	0	0
Node982	112	N	0	0	1	0	0	0	0	0	0	0	0	0	0	0	0	0	0	0	0	0
Node982	113	M	0	0	0	0	0	1e-05	0	0	0	0.12434	0.00071	0	0.8745	0	0	0	0.00039	0	0	5e-05
Node982	114	L	0	0	0	0	0	0	0	0	0	3e-05	0.99993	0	3e-05	0	0	0	0	0	0	0
Node982	115	A	1	0	0	0	0	0	0	0	0	0	0	0	0	0	0	0	0	0	0	0
Node982	116	A	1	0	0	0	0	0	0	0	0	0	0	0	0	0	0	0	0	0	0	0
Node982	117	Q	0	0	0	0	0	1	0	0	0	0	0	0	0	0	0	0	0	0	0	0
Node982	118	I	0	0	0	0	0	0	0	0	0	1	0	0	0	0	0	0	0	0	0	0
Node982	119	A	1	0	0	0	0	0	0	0	0	0	0	0	0	0	0	0	0	0	0	0
Node982	120	N	0	0	0.99997	1e-05	0	0	0	0	0	0	0	0	0	0	0	1e-05	0	0	0	0
Node982	121	F	0	0	0	0	0	0	0	0	0	0	0	0	0	1	0	0	0	0	0	0
Node982	122	A	1	0	0	0	0	0	0	0	0	0	0	0	0	0	0	0	0	0	0	0
Node982	123	V	0	0	0	0	0	0	0	0	0	7e-05	0	0	0	0	0	0	0	0	0	0.99993
Node982	124	V	0	0	0	0	0	0	0	0	0	7e-05	0	0	0	0	0	0	0	0	0	0.99993
Node982	125	F	0	0	0	0	0	0	0	0	0	0	0	0	0	1	0	0	0	0	0	0
Node982	126	A	0.99074	0	0	0	1e-05	0	0	0.00917	0	0	0	0	0	0	0	7e-05	0	0	0	1e-05
Node982	127	A	1	0	0	0	0	0	0	0	0	0	0	0	0	0	0	0	0	0	0	0
Node982	128	I	0	0	0	0	0	0	0	0	0	0.99994	0	0	0	0	0	0	0	0	0	5e-05
Node982	129	G	0	0	0	0	0	0	0	1	0	0	0	0	0	0	0	0	0	0	0	0
Node982	130	V	0.01077	0	0	0	0	0	0	0	0	0.11384	0.00013	0	0.00012	0	0	0	8e-05	0	0	0.87505
Node982	131	R	0	1	0	0	0	0	0	0	0	0	0	0	0	0	0	0	0	0	0	0
Node982	132	Y	0	0	0	0	0	0	0	0	0	0	0	0	0	0	0	0	0	0	0.99999	0
Node982	133	D	0	0	0	1	0	0	0	0	0	0	0	0	0	0	0	0	0	0	0	0
Node982	134	E	0	0	0	0.00166	0	0	0.99834	0	0	0	0	0	0	0	0	0	0	0	0	0
Node982	135	A	1	0	0	0	0	0	0	0	0	0	0	0	0	0	0	0	0	0	0	0
Node982	136	L	0	0	0	0	0	0	0	0	0	0	1	0	0	0	0	0	0	0	0	0
Node982	137	F	0	0	0	0	0	0	0	0	0	0	0	0	0	0.99999	0	0	0	0	1e-05	0
Node982	138	F	0	0	0	0	0	0	0	0	0	0	0	0	0	1	0	0	0	0	0	0
Node982	139	R	0	0.99983	0	0	0	1e-05	0	0	1e-05	0	0	0.00016	0	0	0	0	0	0	0	0
Node982	140	K	0	0.00037	0	0	0	1e-05	0	0	0	0	0	0.99961	0	0	0	0	0	0	0	0
Node982	141	F	0	0	0	0	0	0	0	0	0	0	0	0	0	1	0	0	0	0	0	0
Node982	142	F	0	0	0	0	0	0	0	0	0	0	0	0	0	1	0	0	0	0	0	0
Node982	143	E	0	0	0	2e-05	0	3e-05	0.99995	0	0	0	0	0	0	0	0	0	0	0	0	0
Node982	144	E	2e-05	0	0	0.00241	0	0.00071	0.99679	0	0	0	0	6e-05	0	0	0	0	0	0	0	0
Node982	145	N	0	0	0.99997	2e-05	0	0	0	0	0	0	0	0	0	0	0	1e-05	0	0	0	0
Node982	146	R	0	1	0	0	0	0	0	0	0	0	0	0	0	0	0	0	0	0	0	0
Node982	147	V	0	0	0	0	0	0	0	0	0	3e-05	0	0	0	0	0	0	0	0	0	0.99997
Node982	148	A	0.99996	0	0	0	0	0	0	0	0	0	0	0	0	0	0	3e-05	1e-05	0	0	1e-05
Node982	149	M	0	0	0	0	0	0	0	0	0	3e-05	0.00585	0	0.99411	0	0	0	0	0	0	0
Node982	150	I	0	0	0	0	0	0	0	0	0	0.98769	0.00021	0	4e-05	0.0106	0	0	0	0	0	0.00146
Node982	151	M	8e-05	0	0	0	2e-05	0	0	0	0	0.00147	0.00063	0	0.92339	1e-05	0	0	7e-05	0	0	0.07434
Node982	152	S	5e-05	0	0	0	0	0	0	0	0	0	0	0	0	0	0	0.9713	0.02864	0	0	0
Node982	153	L	0	0	0	0	0	0	0	0	0	0	1	0	0	0	0	0	0	0	0	0
Node982	154	A	1	0	0	0	0	0	0	0	0	0	0	0	0	0	0	0	0	0	0	0
Node982	155	N	0	0	1	0	0	0	0	0	0	0	0	0	0	0	0	0	0	0	0	0
Node982	156	E	0	0	0	0.00015	0	0	0.99985	0	0	0	0	0	0	0	0	0	0	0	0	0
Node982	157	P	0	0	0	0	0	0	0	0	0	0	0	0	0	0	0.99999	0	0	0	0	0
Node982	158	P	0	0	0	0	0	0	0	0	0	0	0	0	0	0	1	0	0	0	0	0
Node982	159	V	2e-05	0	0	0	0	0	0	0	0	5e-05	0	0	0	0	0	0	1e-05	0	0	0.99991
Node982	160	M	0	0	0	0	0	0	0	0	0	0.04631	0.0193	0	0.93314	5e-05	0	0	0	0	0	0.0012
Node982	161	K	0	0	0	0	0	0	0	0	0	0	0	1	0	0	0	0	0	0	0	0
Node982	162	T	0	0	0	0	0	0	0	0	0	0.00265	0	0	2e-05	0	0	0	0.99721	0	0	0.0001
Node982	163	L	0	0	0	0	0	0	0	0	0	5e-05	0.99985	0	8e-05	0	0	0	0	0	0	1e-05
Node982	164	T	0	0	0	0	0	0	0	0	0	0	0	0	0	0	0	0	1	0	0	0
Node982	165	P	0	0	0	0	0	0	0	0	0	0	0	0	0	0	1	0	0	0	0	0
Node982	166	K	0	0	0	0	0	0	0	0	0	0	0	1	0	0	0	0	0	0	0	0
Node982	167	T	1e-05	0	0	0	0	0	0	0	0	0	0	0	0	0	0	0.00015	0.99983	0	0	1e-05
Node982	168	A	0.99997	0	0	0	0	0	0	1e-05	0	0	0	0	0	0	0	2e-05	0	0	0	0
Node982	169	L	0	0	0	0	0	0	0	0	0	0	1	0	0	0	0	0	0	0	0	0
Node982	170	T	0	0	0	0	0	0	0	0	0	0	0	0	0	0	0	1e-05	0.99998	0	0	0
Node982	171	L	0	0	0	0	0	0	0	0	0	3e-05	0.99993	0	3e-05	0	0	0	0	0	0	0
Node982	172	A	1	0	0	0	0	0	0	0	0	0	0	0	0	0	0	0	0	0	0	0
Node982	173	E	0	0	0	0	0	0	1	0	0	0	0	0	0	0	0	0	0	0	0	0
Node982	174	Y	0	0	0	0	0	0	0	0	0	0	0	0	0	0	0	0	0	0	1	0
Node982	175	L	0	0	0	0	0	0	0	0	0	0	1	0	0	0	0	0	0	0	0	0
Node982	176	A	1	0	0	0	0	0	0	0	0	0	0	0	0	0	0	0	0	0	0	0
Node982	177	F	0	0	0	0	0	0	0	0	0	0	0	0	0	0.99979	0	0	0	0	0.00021	0
Node982	178	H	0	0	0	0	0	0	0	0	0.99999	0	0	0	0	0	0	0	0	0	0	0
Node982	179	V	0	0	0	0	0	0	0	0	0	0.00101	0	0	0	0	0	0	0	0	0	0.99898
Node982	180	L	0	0	0	0	0	0	0	0	0	0	1	0	0	0	0	0	0	0	0	0
Node982	181	A	0.99999	0	0	0	0	0	0	0	0	0	0	0	0	0	0	1e-05	0	0	0	0
Node982	182	I	0	0	0	0	0	0	0	0	0	0.99993	0	0	0	0	0	0	0	0	0	7e-05
Node982	183	L	0	0	0	0	0	0	0	0	0	0	0.99999	0	1e-05	0	0	0	0	0	0	0
Node982	184	I	0	0	0	0	0	0	0	0	0	1	0	0	0	0	0	0	0	0	0	0
Node982	185	D	0	0	0	1	0	0	0	0	0	0	0	0	0	0	0	0	0	0	0	0
Node982	186	M	0	0	0	0	0	0	0	0	0	0	0	0	1	0	0	0	0	0	0	0
Node982	187	T	0	0	0	0	0	0	0	0	0	0	0	0	0	0	0	0	1	0	0	0
Node982	188	N	0	0	1	0	0	0	0	0	0	0	0	0	0	0	0	0	0	0	0	0
Node982	189	Y	0	0	0	0	0	0	0	0	0	0	0	0	0	0	0	0	0	0	1	0
Node982	190	C	0	0	0	0	1	0	0	0	0	0	0	0	0	0	0	0	0	0	0	0
Node982	191	E	0	0	0	0	0	0	1	0	0	0	0	0	0	0	0	0	0	0	0	0
Node982	192	A	0.99962	0	0	0	0	0	0	0	0	0	0	0	0	0	0	0.00038	0	0	0	0
Node982	193	L	0	0	0	0	0	0	0	0	0	0	1	0	0	0	0	0	0	0	0	0
Node982	194	R	0	1	0	0	0	0	0	0	0	0	0	0	0	0	0	0	0	0	0	0
Node982	195	E	0	0	0	0	0	0	1	0	0	0	0	0	0	0	0	0	0	0	0	0
Node982	196	I	0	0	0	0	0	0	0	0	0	0.99993	3e-05	0	0	0	0	0	0	0	0	4e-05
Node982	197	S	0	0	0	0	0	0	0	0	0	0	0	0	0	0	0	1	0	0	0	0
Node982	198	A	0.99999	0	0	0	0	0	0	0	0	0	0	0	0	0	0	1e-05	0	0	0	0
Node982	199	S	0.00177	0	0	0	0	0	0	0	0	0	0	0	0	0	0	0.99822	1e-05	0	0	0
Node982	200	K	0	0.00257	0	0	0	0	0	0	0	0	0	0.99743	0	0	0	0	0	0	0	0
Node982	201	E	0	0	0	0	0	0	1	0	0	0	0	0	0	0	0	0	0	0	0	0
Node982	202	E	0	0	0	0	0	0	1	0	0	0	0	0	0	0	0	0	0	0	0	0
Node982	203	V	0	0	0	0	0	0	0	0	0	0	0	0	0	0	0	0	0	0	0	1
Node982	204	P	0	0	0	0	0	0	0	0	0	0	0	0	0	0	1	0	0	0	0	0
Node982	205	G	0	0	0	0	0	0	0	1	0	0	0	0	0	0	0	0	0	0	0	0
Node982	206	R	0	1	0	0	0	0	0	0	0	0	0	0	0	0	0	0	0	0	0	0
Node982	207	G	0	0	0	0	0	0	0	1	0	0	0	0	0	0	0	0	0	0	0	0
Node982	208	G	0	0	0	0	0	0	0	1	0	0	0	0	0	0	0	0	0	0	0	0
Node982	209	Y	0	0	0	0	0	0	0	0	0	0	0	0	0	0	0	0	0	0	1	0
Node982	210	P	0	0	0	0	0	0	0	0	0	0	0	0	0	0	1	0	0	0	0	0
Node982	211	G	0	0	0	0	0	0	0	1	0	0	0	0	0	0	0	0	0	0	0	0
Node982	212	Y	0	0	0	0	0	0	0	0	0	0	0	0	0	0	0	0	0	0	1	0
Node982	213	M	0	0	0	0	0	0	0	0	0	0	0	0	1	0	0	0	0	0	0	0
Node982	214	Y	0	0	0	0	0	0	0	0	0	0	0	0	0	0	0	0	0	0	1	0
Node982	215	T	0	0	0	0	0	0	0	0	0	0	0	0	0	0	0	2e-05	0.99998	0	0	0
Node982	216	D	0	0	0	1	0	0	0	0	0	0	0	0	0	0	0	0	0	0	0	0
Node982	217	L	0	0	0	0	0	0	0	0	0	0	1	0	0	0	0	0	0	0	0	0
Node982	218	A	1	0	0	0	0	0	0	0	0	0	0	0	0	0	0	0	0	0	0	0
Node982	219	T	0.00021	2e-05	6e-05	0	0	0.00439	4e-05	0	1e-05	1e-05	0	5e-05	8e-05	0	0	0.00091	0.99381	0	0	0.0004
Node982	220	I	0	0	0	0	0	0	0	0	0	0.8309	2e-05	0	7e-05	0	0	0	0.16842	0	0	0.00059
Node982	221	Y	0	0	0	0	0	0	0	0	0	0	0	0	0	0	0	0	0	0	1	0
Node982	222	E	0	0	0	0	0	0	1	0	0	0	0	0	0	0	0	0	0	0	0	0
Node982	223	R	0	1	0	0	0	0	0	0	0	0	0	0	0	0	0	0	0	0	0	0
Node982	224	A	0.99997	0	0	0	0	0	0	0	0	0	0	0	0	0	0	3e-05	0	0	0	0
Node982	225	G	0	0	0	0	0	0	0	1	0	0	0	0	0	0	0	0	0	0	0	0
Node982	226	K	0	2e-05	0	0	0	0	0	0	0	0	0	0.99998	0	0	0	0	0	0	0	0
Node982	227	V	0	0	0	0	0	0	0	0	0	3e-05	0	0	0	0	0	0	0	0	0	0.99996
Node982	228	I	0.00049	0.00428	8e-05	0	1e-05	0.00059	5e-05	0	4e-05	0.77937	0.13401	0.01798	0.02216	0.00021	3e-05	7e-05	0.00278	0	4e-05	0.0378
Node982	229	K	0	9e-05	0	0	0	1e-05	0	0	0	0	0	0.9999	0	0	0	0	0	0	0	0
Node982	230	G	0	0	0	0	0	0	0	1	0	0	0	0	0	0	0	0	0	0	0	0
Node982	231	S	0	0	0	0	0	0	0	0	0	0	0	0	0	0	0	1	0	0	0	0
Node982	232	I	0	0	0	0	0	0	0	0	0	0.99994	0	0	0	0	0	0	0	0	0	6e-05
Node982	233	T	0	0	0	0	0	0	0	0	0	0	0	0	0	0	0	0	1	0	0	0
Node982	234	Q	0	0	0	0	0	1	0	0	0	0	0	0	0	0	0	0	0	0	0	0
Node982	235	M	0	0	0	0	0	0	0	0	0	0	0	0	1	0	0	0	0	0	0	0
Node982	236	P	0	0	0	0	0	0	0	0	0	0	0	0	0	0	1	0	0	0	0	0
Node982	237	I	0	0	0	0	0	0	0	0	0	1	0	0	0	0	0	0	0	0	0	0
Node982	238	L	0	0	0	0	0	0	0	0	0	0	1	0	0	0	0	0	0	0	0	0
Node982	239	T	0	0	0	0	0	0	0	0	0	0	0	0	0	0	0	0	1	0	0	0
Node982	240	M	0	0	0	0	0	0	0	0	0	0	0	0	1	0	0	0	0	0	0	0
Node982	241	P	0	0	0	0	0	0	0	0	0	0	0	0	0	0	1	0	0	0	0	0
Node982	242	N	0	0	0.99999	1e-05	0	0	0	0	0	0	0	0	0	0	0	0	0	0	0	0
Node982	243	D	0	0	0	1	0	0	0	0	0	0	0	0	0	0	0	0	0	0	0	0
Node982	244	D	0	0	0	1	0	0	0	0	0	0	0	0	0	0	0	0	0	0	0	0
Node982	245	I	0	0	0	0	0	0	0	0	0	0.99807	3e-05	0	0.00179	0	0	0	0	0	0	0.00011
Node982	246	T	0	0	0	0	0	0	0	0	0	0	0	0	0	0	0	0	1	0	0	0
Node982	247	H	0	0	0	0	0	0	0	0	1	0	0	0	0	0	0	0	0	0	0	0
Node982	248	P	0	0	0	0	0	0	0	0	0	0	0	0	0	0	1	0	0	0	0	0
Node982	249	I	0	0	0	0	0	0	0	0	0	1	0	0	0	0	0	0	0	0	0	0
Node982	250	P	0	0	0	0	0	0	0	0	0	0	0	0	0	0	1	0	0	0	0	0
Node982	251	D	0	0	0	1	0	0	0	0	0	0	0	0	0	0	0	0	0	0	0	0
Node982	252	L	0	0	0	0	0	0	0	0	0	0	1	0	0	0	0	0	0	0	0	0
Node982	253	T	0	0	0	0	0	0	0	0	0	0	0	0	0	0	0	0	1	0	0	0
Node982	254	G	0	0	0	0	0	0	0	1	0	0	0	0	0	0	0	0	0	0	0	0
Node982	255	Y	0	0	0	0	0	0	0	0	0	0	0	0	0	0	0	0	0	0	1	0
Node982	256	I	0	0	0	0	0	0	0	0	0	1	0	0	0	0	0	0	0	0	0	0
Node982	257	T	0	0	0	0	0	0	0	0	0	0	0	0	0	0	0	0	1	0	0	0
Node982	258	E	0	0	0	0	0	0	1	0	0	0	0	0	0	0	0	0	0	0	0	0
Node982	259	G	0	0	0	0	0	0	0	1	0	0	0	0	0	0	0	0	0	0	0	0
Node982	260	Q	0	0	0	0	0	1	0	0	0	0	0	0	0	0	0	0	0	0	0	0
Node982	261	I	0	0	0	0	0	0	0	0	0	0.99996	1e-05	0	0	0	0	0	0	0	0	3e-05
Node982	262	V	3e-05	0	0	0	0	0	0	0	0	0.0001	0	0	1e-05	0	0	0	0.00531	0	0	0.99455
Node982	263	L	0	0	0	0	0	0	0	0	0	0	1	0	0	0	0	0	0	0	0	0
Node982	264	D	0	0	1e-05	0.99998	0	0	2e-05	0	0	0	0	0	0	0	0	0	0	0	0	0
Node982	265	R	0	1	0	0	0	0	0	0	0	0	0	0	0	0	0	0	0	0	0	0
Node982	266	S	0.05642	1e-05	0.00036	3e-05	4e-05	3e-05	1e-05	0.00034	0	0	0	1e-05	0	0	2e-05	0.9387	0.00404	0	0	0
Node982	267	L	0	0	0	0	0	0	0	0	0	0	1	0	0	0	0	0	0	0	0	0
Node982	268	Y	0	0	0	0	0	0	0	0	0	0	0	0	0	5e-05	0	0	0	0	0.99995	0
Node982	269	N	0	0	0.99997	1e-05	0	0	0	0	1e-05	0	0	0	0	0	0	1e-05	0	0	0	0
Node982	270	K	0	9e-05	0	0	0	1e-05	0	0	0	0	0	0.99989	0	0	0	0	0	0	0	0
Node982	271	G	0	0	0	0	0	0	0	0.99999	0	0	0	0	0	0	0	0	0	0	0	0
Node982	272	I	0	0	0	0	0	0	0	0	0	0.99997	0	0	0	0	0	0	0	0	0	3e-05
Node982	273	Y	0	0	0	0	0	0	0	0	0	0	0	0	0	0	0	0	0	0	1	0
Node982	274	P	0	0	0	0	0	0	0	0	0	0	0	0	0	0	1	0	0	0	0	0
Node982	275	P	0	0	0	0	0	0	0	0	0	0	0	0	0	0	1	0	0	0	0	0
Node982	276	I	0	0	0	0	0	0	0	0	0	0.99994	0	0	0	0	0	0	0	0	0	5e-05
Node982	277	N	0	0	0.99997	3e-05	0	0	0	0	0	0	0	0	0	0	0	0	0	0	0	0
Node982	278	V	0	0	0	0	0	0	0	0	0	0.0001	0	0	0	0	0	0	0	0	0	0.9999
Node982	279	L	0	0	0	0	0	0	0	0	0	0	1	0	0	0	0	0	0	0	0	0
Node982	280	M	0	0	0	0	0	0	0	0	0	0	6e-05	0	0.99993	0	0	0	0	0	0	0
Node982	281	S	0	0	0	0	0	0	0	0	0	0	0	0	0	0	0	1	0	0	0	0
Node982	282	L	0	0	0	0	0	0	0	0	0	0	1	0	0	0	0	0	0	0	0	0
Node982	283	S	0	0	0	0	0	0	0	0	0	0	0	0	0	0	0	1	0	0	0	0
Node982	284	R	0	1	0	0	0	0	0	0	0	0	0	0	0	0	0	0	0	0	0	0
Node982	285	L	0	0	0	0	0	0	0	0	0	0	1	0	0	0	0	0	0	0	0	0
Node982	286	T	0	0	0	0	0	0	0	0	0	0	0	0	0	0	0	0	1	0	0	0
Node982	287	R	0	0.99998	0	0	0	0	0	0	0	0	0	2e-05	0	0	0	0	0	0	0	0
Node982	288	D	0	0	6e-05	0.98539	0	1e-05	0.01453	0	0	0	0	0	0	0	0	1e-05	0	0	0	0
Node982	289	D	0	0	0	0.99998	0	0	2e-05	0	0	0	0	0	0	0	0	0	0	0	0	0
Node982	290	H	0	0	0	0	0	0	0	0	1	0	0	0	0	0	0	0	0	0	0	0
Node982	291	K	0	1e-05	0	0	0	0	0	0	0	0	0	0.99999	0	0	0	0	0	0	0	0
Node982	292	D	0	0	4e-05	0.99983	0	0	0.00013	0	0	0	0	0	0	0	0	0	0	0	0	0
Node982	293	L	1e-05	0	0	0	0	0	0	0	0	0.00158	0.96771	0	0.00046	4e-05	0	0	0	0	0	0.0302
Node982	294	S	0.00137	0	0	0	0	0	0	0	0	0	0	0	0	0	0	0.99859	3e-05	0	0	0
Node982	295	N	0	0	1	0	0	0	0	0	0	0	0	0	0	0	0	0	0	0	0	0
Node982	296	Q	0	1e-05	0	0	0	0.99992	4e-05	0	1e-05	0	0	1e-05	0	0	0	0	0	0	0	0
Node982	297	L	0	0	0	0	0	0	0	0	0	0	0.99999	0	0	0	0	0	0	0	0	0
Node982	298	F	0	0	0	0	0	0	0	0	0	0	0	0	0	0.99999	0	0	0	0	1e-05	0
Node982	299	A	0.99966	0	0	0	1e-05	0	0	2e-05	0	0	0	0	0	0	0	0.00028	2e-05	0	0	1e-05
Node982	300	A	0.95319	0	0	0	1e-05	0	0	6e-05	0	0	0	0	0	0	1e-05	0.04654	0.00017	0	0	1e-05
Node982	301	Y	0	0	0	0	0	0	0	0	0	0	0	0	0	0	0	0	0	0	1	0
Node982	302	A	0.99999	0	0	0	0	0	0	0	0	0	0	0	0	0	0	1e-05	0	0	0	0
Node982	303	R	0	0.98314	0	0	0	5e-05	0	0	0	0	0	0.0168	0	0	0	0	0	0	0	0
Node982	304	A	1	0	0	0	0	0	0	0	0	0	0	0	0	0	0	0	0	0	0	0
Node982	305	V	2e-05	0	0	0	0	0	0	0	0	0.00218	1e-05	0	1e-05	0	0	0	1e-05	0	0	0.99777
Node982	306	D	0	0	0	0.99999	0	0	0	0	0	0	0	0	0	0	0	0	0	0	0	0
Node982	307	T	0	0	0	0	0	0	0	0	0	1e-05	0	0	0	0	0	1e-05	0.99995	0	0	2e-05
Node982	308	R	0	0.99999	0	0	0	0	0	0	0	0	0	1e-05	0	0	0	0	0	0	0	0
Node982	309	G	0	0	0	0	0	0	0	1	0	0	0	0	0	0	0	0	0	0	0	0
Node982	310	L	0	0	0	0	0	0	0	0	0	0	1	0	0	0	0	0	0	0	0	0
Node982	311	A	1	0	0	0	0	0	0	0	0	0	0	0	0	0	0	0	0	0	0	0
Node982	312	A	1	0	0	0	0	0	0	0	0	0	0	0	0	0	0	0	0	0	0	0
Node982	313	I	0	0	0	0	0	0	0	0	0	1	0	0	0	0	0	0	0	0	0	0
Node982	314	I	0	0	0	0	0	0	0	0	0	1	0	0	0	0	0	0	0	0	0	0
Node982	315	L	0	0	0	0	0	0	0	0	0	0	1	0	0	0	0	0	0	0	0	0
Node982	316	S	0	0	0	0	0	0	0	0	0	0	0	0	0	0	0	0.99996	4e-05	0	0	0
Node982	317	D	2e-05	0	7e-05	0.70918	0	0.00011	0.29057	0	0	0	0	1e-05	0	0	0	2e-05	0	0	0	0
Node982	318	V	0.00126	0	0	0	2e-05	0	0	0	0	0.00884	0.00013	0	0.00025	0	0	0.00012	0.25664	0	0	0.73271
Node982	319	D	0	0	0	1	0	0	0	0	0	0	0	0	0	0	0	0	0	0	0	0
Node982	320	R	0	0.94814	0	0	0	8e-05	0	0	0	0	0	0.05177	0	0	0	0	0	0	0	0
Node982	321	K	0	0.00081	1e-05	0	0	0.00013	3e-05	0	0	0	0	0.99901	0	0	0	0	0	0	0	0
Node982	322	Y	0	0	0	0	0	0	0	0	0	0	0	0	0	0	0	0	0	0	1	0
Node982	323	L	0	0	0	0	0	0	0	0	0	0	1	0	0	0	0	0	0	0	0	0
Node982	324	L	0	0	0	0	0	1e-05	0	0	0	0.00067	0.94832	0	0.05075	0.00015	0	0	0	0	0	9e-05
Node982	325	F	0	0	0	0	0	0	0	0	0	0	0	0	0	1	0	0	0	0	0	0
Node982	326	G	0	0	0	0	0	0	0	1	0	0	0	0	0	0	0	0	0	0	0	0
Node982	327	D	0	0	1e-05	0.9668	0	1e-05	0.03319	0	0	0	0	0	0	0	0	0	0	0	0	0
Node982	328	A	0.99453	1e-05	0	0	2e-05	0.00134	2e-05	2e-05	0	2e-05	0.0021	1e-05	0.00035	1e-05	2e-05	0.00037	0.00015	0	0	0.00103
Node982	329	F	0	0	0	0	0	0	0	0	0	0	0	0	0	1	0	0	0	0	0	0
Node982	330	E	0	0	0	0	0	0	1	0	0	0	0	0	0	0	0	0	0	0	0	0
Node982	331	K	0	0.0001	0	0	0	0	0	0	0	0	0	0.99989	0	0	0	0	0	0	0	0
Node982	332	F	0	0	0	0	0	0	0	0	0	0	0	0	0	0.99998	0	0	0	0	2e-05	0
Node982	333	V	0	0	0	0	0	0	0	0	0	0.03048	0.00013	0	0	0	0	0	0	0	0	0.96939
Node982	334	S	2e-05	0	0.02248	1e-05	0	0	0	1e-05	0	0	0	0	0	0	0	0.97731	0.00015	0	0	0
Node982	335	Q	0	0	0	0	0	1	0	0	0	0	0	0	0	0	0	0	0	0	0	0
Node982	336	G	0	0	0	0	0	0	0	1	0	0	0	0	0	0	0	0	0	0	0	0
Node982	337	V	9e-05	0	0	0	1e-05	0	0	0	0	0.03409	0.00099	0	0.00018	0.00356	0	0	4e-05	0	1e-05	0.96103
Node982	338	E	0	0	0	1e-05	0	1e-05	0.99998	0	0	0	0	0	0	0	0	0	0	0	0	0
Node982	339	N	0	0	0.99997	2e-05	0	0	0	0	0	0	0	0	0	0	0	1e-05	0	0	0	0
Node982	340	R	0	0.99998	0	0	0	0	0	0	0	0	0	2e-05	0	0	0	0	0	0	0	0
Node982	341	D	0	0	1e-05	0.99997	0	0	2e-05	0	0	0	0	0	0	0	0	1e-05	0	0	0	0
Node982	342	I	0	0	0	0	0	0	0	0	0	1	0	0	0	0	0	0	0	0	0	0
Node982	343	D	0	0	4e-05	0.99983	0	0	0.00013	0	0	0	0	0	0	0	0	0	0	0	0	0
Node982	344	I	0	0	0	0	0	0	0	0	0	0.99966	2e-05	0	1e-05	0	0	0	0	0	0	0.00031
Node982	345	G	0	0	0	0	0	0	0	1	0	0	0	0	0	0	0	0	0	0	0	0
Node982	346	W	0	0	0	0	0	0	0	0	0	0	0	0	0	0	0	0	0	1	0	0
Node982	347	E	0	0	0	0.00017	0	6e-05	0.99977	0	0	0	0	0	0	0	0	0	0	0	0	0
Node982	348	V	0	0	0	0	0	0	0	0	0	0.03382	1e-05	0	0	0	0	0	0	0	0	0.96616
Node982	349	L	0	0	0	0	0	0	0	0	0	0.0002	0.99975	0	4e-05	0	0	0	0	0	0	1e-05
Node982	350	S	0.0003	0	5e-05	0	0	0	0	1e-05	0	0	0	0	0	0	0	0.99942	0.00021	0	0	0
Node981	1	M	0	0	0	0	0	0	0	0	0	0	0	0	1	0	0	0	0	0	0	0
Node981	2	I	0	0	0	0	0	0	0	0	0	0.99972	0	0	0	0	0	0	0	0	0	0.00028
Node981	3	K	0	4e-05	0	0	0	1e-05	0	0	0	0	0	0.99995	0	0	0	0	0	0	0	0
Node981	4	G	0	0	0	0	0	0	0	1	0	0	0	0	0	0	0	0	0	0	0	0
Node981	5	P	0	0	0	0	0	0	0	0	0	0	0	0	0	0	1	0	0	0	0	0
Node981	6	L	0	0	0	0	0	0	0	0	0	0	1	0	0	0	0	0	0	0	0	0
Node981	7	M	0	0	0	0	0	0	0	0	0	0.00122	0.13501	0	0.86372	0	0	0	0	0	0	4e-05
Node981	8	A	0.91551	0	0	0	8e-05	2e-05	0	0	0	0.00086	0.00013	0	0.01251	2e-05	0	5e-05	0.00062	0	0.00025	0.06996
Node981	9	V	1e-05	0	0	0	0	0	0	0	0	0.01757	1e-05	0	0	0	0	0	1e-05	0	0	0.9824
Node981	10	Q	1e-05	0.00018	2e-05	1e-05	0	0.972	0.01216	0	2e-05	0	0	0.01557	0	0	0	1e-05	1e-05	0	0	0
Node981	11	A	0.97959	0	0	0	1e-05	1e-05	2e-05	0.00505	0	0	0	0	0	0	2e-05	0.01506	0.00019	0	0	5e-05
Node981	12	Y	0	0	0	0	0	0	0	0	0	0	0	0	0	0	0	0	0	0	1	0
Node981	13	N	0	0	0.99999	0	0	0	0	0	0	0	0	0	0	0	0	0	0	0	0	0
Node981	14	E	0	0	0	0	0	0	1	0	0	0	0	0	0	0	0	0	0	0	0	0
Node981	15	L	0	0	0	0	0	0	0	0	0	0	0.99999	0	1e-05	0	0	0	0	0	0	0
Node981	16	R	0	0.99999	0	0	0	0	0	0	0	0	0	1e-05	0	0	0	0	0	0	0	0
Node981	17	R	0	0.99938	0	0	0	6e-05	0	0	2e-05	0	0	0.00054	0	0	0	0	0	0	0	0
Node981	18	G	0	0	0	0	0	0	0	1	0	0	0	0	0	0	0	0	0	0	0	0
Node981	19	I	0	0	0	0	0	0	0	0	0	0.99996	3e-05	0	0	0	0	0	0	0	0	0
Node981	20	V	0	0	0	0	0	0	0	0	0	4e-05	0	0	0	0	0	0	0	0	0	0.99996
Node981	21	V	0	0	0	0	0	0	0	0	0	0.00017	0	0	0	0	0	0	0	0	0	0.99983
Node981	22	D	0	0	0	1	0	0	0	0	0	0	0	0	0	0	0	0	0	0	0	0
Node981	23	S	0	0	0	0	0	0	0	0	0	0	0	0	0	0	0	1	0	0	0	0
Node981	24	Q	0	0	0	0	0	1	0	0	0	0	0	0	0	0	0	0	0	0	0	0
Node981	25	M	0.00075	0.00106	0.00129	0	1e-05	0.00312	2e-05	1e-05	3e-05	0.00025	0.00402	0.028	0.95406	2e-05	0	0.00224	0.00499	0	0	0.00013
Node981	26	G	0	0	0	0	0	0	0	1	0	0	0	0	0	0	0	0	0	0	0	0
Node981	27	I	5e-05	0	0	0	0	0	0	0	0	0.49741	0.00265	0	0.03963	2e-05	0	0	0.00015	0	0	0.46009
Node981	28	A	0.83406	0	0	0	0	0	0	0	0	0	0	0	0	0	0	0.16593	0	0	0	0
Node981	29	I	0	0	0	0	0	0	0	0	0	0.99404	1e-05	0	0	0	0	0	0	0	0	0.00595
Node981	30	V	2e-05	0	0	0	0	0	0	0	0	0.00048	0	0	0	0	0	0	0	0	0	0.99949
Node981	31	Q	0	0	0	0	0	1	0	0	0	0	0	0	0	0	0	0	0	0	0	0
Node981	32	V	0	0	0	0	0	0	0	0	0	0	0	0	0	0	0	0	0	0	0	1
Node981	33	F	0	0	0	0	0	0	0	0	0	0	0	0	0	1	0	0	0	0	0	0
Node981	34	E	0	0	0	0	0	0	1	0	0	0	0	0	0	0	0	0	0	0	0	0
Node981	35	G	0	0	0	0	0	0	0	1	0	0	0	0	0	0	0	0	0	0	0	0
Node981	36	T	0	0	0	0	0	0	0	0	0	0	0	0	0	0	0	0	1	0	0	0
Node981	37	T	2e-05	4e-05	1e-05	0	0	1e-05	0	0	0	0	0	1e-05	0	0	0	0.00039	0.99951	0	0	1e-05
Node981	38	G	0.00092	0	0.00098	0.00012	0	0	0	0.98621	0	0	0	0	0	0	0	0.01175	0	0	0	0
Node981	39	I	0	0	0	0	0	0	0	0	0	0.82533	8e-05	0	1e-05	0	0	0	0	0	0	0.17457
Node981	40	S	0.00014	0	2e-05	0	0	0	0	0	0	0	0	0	0	0	0	0.99964	0.00019	0	0	0
Node981	41	T	0	0	0	0	0	0	0	0	0	0	0	0	0	0	0	1e-05	0.9999	0	0	8e-05
Node981	42	G	7e-05	1e-05	0.00024	2e-05	0	0.00021	1e-05	0.99933	1e-05	0	0	1e-05	0	0	0	8e-05	0	0	0	0
Node981	43	T	2e-05	0	1e-05	0	0	0	0	0	0	0	0	0	0	0	0	0.00302	0.99694	0	0	0
Node981	44	K	0	8e-05	1e-05	0	0	1e-05	0	0	0	0	0	0.99986	0	0	0	0	3e-05	0	0	0
Node981	45	V	0	0	0	0	0	0	0	0	0	0.00214	0	0	0	0	0	0	0	0	0	0.99786
Node981	46	R	0	0.99981	0	0	0	0	0	0	0	0	0	0.00019	0	0	0	0	0	0	0	0
Node981	47	F	0	0	0	0	0	0	0	0	0	0	0	0	0	1	0	0	0	0	0	0
Node981	48	L	0	0	0	0	0	0	0	0	0	0	0.99999	0	1e-05	0	0	0	0	0	0	0
Node981	49	G	0	0	0	0	0	0	0	1	0	0	0	0	0	0	0	0	0	0	0	0
Node981	50	R	0	0.99981	0	0	0	1e-05	0	0	0	0	0	0.00017	0	0	0	0	0	0	0	0
Node981	51	G	0	0	0	0	0	0	0	1	0	0	0	0	0	0	0	0	0	0	0	0
Node981	52	L	0	0	0	0	0	0	0	0	0	0	1	0	0	0	0	0	0	0	0	0
Node981	53	E	0	0	0	0	0	0	1	0	0	0	0	0	0	0	0	0	0	0	0	0
Node981	54	V	0	0	0	0	0	0	0	0	0	2e-05	0	0	0	0	0	0	0	0	0	0.99998
Node981	55	K	0	0	0	0	0	0	0	0	0	0	0	1	0	0	0	0	0	0	0	0
Node981	56	I	0	0	0	0	0	0	0	0	0	1	0	0	0	0	0	0	0	0	0	0
Node981	57	S	0	0	0	0	0	0	0	0	0	0	0	0	0	0	0	1	0	0	0	0
Node981	58	E	0	0	0	0.00038	0	2e-05	0.9996	0	0	0	0	0	0	0	0	0	0	0	0	0
Node981	59	E	1e-05	0	0	0.00032	0	9e-05	0.99958	0	0	0	0	1e-05	0	0	0	0	0	0	0	0
Node981	60	M	0	0	0	0	0	0	0	0	0	0	1e-05	0	0.99999	0	0	0	0	0	0	0
Node981	61	L	0	0	0	0	0	0	0	0	0	1e-05	0.99997	0	2e-05	0	0	0	0	0	0	0
Node981	62	G	0	0	0	0	0	0	0	1	0	0	0	0	0	0	0	0	0	0	0	0
Node981	63	R	0	1	0	0	0	0	0	0	0	0	0	0	0	0	0	0	0	0	0	0
Node981	64	I	0	0	0	0	0	0	0	0	0	0.97984	1e-05	0	0	0	0	0	0	0	0	0.02016
Node981	65	F	0	0	0	0	0	0	0	0	0	0	0	0	0	0.99999	0	0	0	0	1e-05	0
Node981	66	N	0	0	0.99887	4e-05	0	0	0	0	0	0	0	0	0	0	0	0.00016	0.00093	0	0	0
Node981	67	P	0	0	0	0	0	0	0	0	0	0	0	0	0	0	1	0	0	0	0	0
Node981	68	L	0	0	0	0	0	0	0	0	0	0	1	0	0	0	0	0	0	0	0	0
Node981	69	G	0	0	0	0	0	0	0	1	0	0	0	0	0	0	0	0	0	0	0	0
Node981	70	E	1e-05	0	1e-05	0.09181	0	8e-05	0.90807	0	0	0	0	1e-05	0	0	0	1e-05	0	0	0	0
Node981	71	R	0	0.99993	0	0	0	1e-05	0	0	0	0	0	6e-05	0	0	0	0	0	0	0	0
Node981	72	D	0	0	0	1	0	0	0	0	0	0	0	0	0	0	0	0	0	0	0	0
Node981	73	I	0	0	0	0	0	0	0	0	0	0.99998	0	0	0	0	0	0	0	0	0	2e-05
Node981	74	N	0	0	1	0	0	0	0	0	0	0	0	0	0	0	0	0	0	0	0	0
Node981	75	G	1e-05	0	0	0	0	0	0	0.99999	0	0	0	0	0	0	0	0	0	0	0	0
Node981	76	S	0.01286	1e-05	0.00267	0.02098	1e-05	0.00024	0.01499	0.01072	1e-05	0	0	4e-05	0	0	0.00031	0.9353	0.00185	0	0	0
Node981	77	P	1e-05	0	0	0	0	0	0	0	0	0	0	0	0	0	0.99999	0	0	0	0	0
Node981	78	L	0	0	0	0	0	0	0	0	0	0.11347	0.88553	0	0.0009	1e-05	0	0	0	0	0	9e-05
Node981	79	E	0	0	0	1e-05	0	1e-05	0.99998	0	0	0	0	0	0	0	0	0	0	0	0	0
Node981	80	E	0	0	0	1e-05	0	1e-05	0.99998	0	0	0	0	0	0	0	0	0	0	0	0	0
Node981	81	F	0	0	0	0	0	0	0	0	0	0	0	0	0	1	0	0	0	0	0	0
Node981	82	I	0	0	0	0	0	0	0	0	0	1	0	0	0	0	0	0	0	0	0	0
Node981	83	Q	0	0	0	0	0	1	0	0	0	0	0	0	0	0	0	0	0	0	0	0
Node981	84	T	0	0	0	0	0	0	0	0	0	0	0	0	0	0	0	0	1	0	0	0
Node981	85	G	0	0	0	0	0	0	0	1	0	0	0	0	0	0	0	0	0	0	0	0
Node981	86	I	0	0	0	0	0	0	0	0	0	0.9951	1e-05	0	0	0	0	0	0	0	0	0.00489
Node981	87	S	0	0	0	0	0	0	0	0	0	0	0	0	0	0	0	1	0	0	0	0
Node981	88	A	1	0	0	0	0	0	0	0	0	0	0	0	0	0	0	0	0	0	0	0
Node981	89	I	0	0	0	0	0	0	0	0	0	0.99999	0	0	0	0	0	0	0	0	0	1e-05
Node981	90	D	0	0	0	1	0	0	0	0	0	0	0	0	0	0	0	0	0	0	0	0
Node981	91	G	0	0	0	0	0	0	0	1	0	0	0	0	0	0	0	0	0	0	0	0
Node981	92	L	0	0	0	0	0	0	0	0	0	0	0.99999	0	1e-05	0	0	0	0	0	0	0
Node981	93	N	0	0	0.99994	0	0	0	0	0	0	0	0	0	0	0	0	1e-05	5e-05	0	0	0
Node981	94	S	3e-05	0	0	0	0	0	0	0	0	0	0	0	0	0	0	0.99997	0	0	0	0
Node981	95	L	0	0	0	0	0	0	0	0	0	0	1	0	0	0	0	0	0	0	0	0
Node981	96	L	0	0	0	0	0	0	0	0	0	0	1	0	0	0	0	0	0	0	0	0
Node981	97	R	0	1	0	0	0	0	0	0	0	0	0	0	0	0	0	0	0	0	0	0
Node981	98	G	0	0	0	0	0	0	0	1	0	0	0	0	0	0	0	0	0	0	0	0
Node981	99	Q	0	0	0	0	0	1	0	0	0	0	0	0	0	0	0	0	0	0	0	0
Node981	100	K	0	0	0	0	0	0	0	0	0	0	0	1	0	0	0	0	0	0	0	0
Node981	101	L	0	0	0	0	0	0	0	0	0	0	1	0	0	0	0	0	0	0	0	0
Node981	102	P	0	0	0	0	0	0	0	0	0	0	0	0	0	0	1	0	0	0	0	0
Node981	103	I	0	0	0	0	0	0	0	0	0	1	0	0	0	0	0	0	0	0	0	0
Node981	104	F	0	0	0	0	0	0	0	0	0	0	0	0	0	1	0	0	0	0	0	0
Node981	105	S	0	0	0	0	0	0	0	0	0	0	0	0	0	0	0	1	0	0	0	0
Node981	106	G	0	0	0	0	0	0	0	1	0	0	0	0	0	0	0	0	0	0	0	0
Node981	107	S	1e-05	0	0	0	0	0	0	0	0	0	0	0	0	0	0	0.99999	0	0	0	0
Node981	108	G	0	0	0	0	0	0	0	1	0	0	0	0	0	0	0	0	0	0	0	0
Node981	109	L	0	0	0	0	0	0	0	0	0	0	1	0	0	0	0	0	0	0	0	0
Node981	110	P	0	0	0	0	0	0	0	0	0	0	0	0	0	0	1	0	0	0	0	0
Node981	111	A	1	0	0	0	0	0	0	0	0	0	0	0	0	0	0	0	0	0	0	0
Node981	112	N	0	0	1	0	0	0	0	0	0	0	0	0	0	0	0	0	0	0	0	0
Node981	113	M	0	0	0	0	0	0.00026	0	0	0	0.12201	0.00118	0	0.87494	0	0	0	0.00152	0	0	8e-05
Node981	114	L	0	0	0	0	0	0	0	0	0	1e-05	0.99997	0	1e-05	0	0	0	0	0	0	0
Node981	115	A	1	0	0	0	0	0	0	0	0	0	0	0	0	0	0	0	0	0	0	0
Node981	116	A	1	0	0	0	0	0	0	0	0	0	0	0	0	0	0	0	0	0	0	0
Node981	117	Q	0	0	0	0	0	1	0	0	0	0	0	0	0	0	0	0	0	0	0	0
Node981	118	I	0	0	0	0	0	0	0	0	0	1	0	0	0	0	0	0	0	0	0	0
Node981	119	A	1	0	0	0	0	0	0	0	0	0	0	0	0	0	0	0	0	0	0	0
Node981	120	N	0	0	0.99999	0	0	0	0	0	0	0	0	0	0	0	0	1e-05	0	0	0	0
Node981	121	F	0	0	0	0	0	0	0	0	0	0	0	0	0	1	0	0	0	0	0	0
Node981	122	A	1	0	0	0	0	0	0	0	0	0	0	0	0	0	0	0	0	0	0	0
Node981	123	V	0	0	0	0	0	0	0	0	0	3e-05	0	0	0	0	0	0	0	0	0	0.99997
Node981	124	V	0	0	0	0	0	0	0	0	0	3e-05	0	0	0	0	0	0	0	0	0	0.99997
Node981	125	F	0	0	0	0	0	0	0	0	0	0	0	0	0	1	0	0	0	0	0	0
Node981	126	A	0.99989	0	0	0	0	0	0	0.00011	0	0	0	0	0	0	0	0	0	0	0	0
Node981	127	A	1	0	0	0	0	0	0	0	0	0	0	0	0	0	0	0	0	0	0	0
Node981	128	I	0	0	0	0	0	0	0	0	0	0.99998	0	0	0	0	0	0	0	0	0	2e-05
Node981	129	G	0	0	0	0	0	0	0	1	0	0	0	0	0	0	0	0	0	0	0	0
Node981	130	I	0	0	0	0	0	0	0	0	0	0.98646	0	0	0	0	0	0	0	0	0	0.01353
Node981	131	R	0	1	0	0	0	0	0	0	0	0	0	0	0	0	0	0	0	0	0	0
Node981	132	Y	0	0	0	0	0	0	0	0	0	0	0	0	0	0	0	0	0	0	1	0
Node981	133	D	0	0	0	1	0	0	0	0	0	0	0	0	0	0	0	0	0	0	0	0
Node981	134	E	0	0	0	2e-05	0	0	0.99998	0	0	0	0	0	0	0	0	0	0	0	0	0
Node981	135	A	1	0	0	0	0	0	0	0	0	0	0	0	0	0	0	0	0	0	0	0
Node981	136	L	0	0	0	0	0	0	0	0	0	0	1	0	0	0	0	0	0	0	0	0
Node981	137	F	0	0	0	0	0	0	0	0	0	0	0	0	0	1	0	0	0	0	0	0
Node981	138	F	0	0	0	0	0	0	0	0	0	0	0	0	0	1	0	0	0	0	0	0
Node981	139	R	0	0.99992	0	0	0	0	0	0	0	0	0	8e-05	0	0	0	0	0	0	0	0
Node981	140	K	0	0.00315	0	0	0	3e-05	0	0	0	0	0	0.99681	0	0	0	0	0	0	0	0
Node981	141	F	0	0	0	0	0	0	0	0	0	0	0	0	0	1	0	0	0	0	0	0
Node981	142	F	0	0	0	0	0	0	0	0	0	0	0	0	0	1	0	0	0	0	0	0
Node981	143	E	0	0	0	1e-05	0	1e-05	0.99998	0	0	0	0	0	0	0	0	0	0	0	0	0
Node981	144	E	1e-05	0	0	0.00138	0	0.00037	0.99822	0	0	0	0	3e-05	0	0	0	0	0	0	0	0
Node981	145	N	0	0	0.99999	1e-05	0	0	0	0	0	0	0	0	0	0	0	0	0	0	0	0
Node981	146	R	0	1	0	0	0	0	0	0	0	0	0	0	0	0	0	0	0	0	0	0
Node981	147	V	0	0	0	0	0	0	0	0	0	1e-05	0	0	0	0	0	0	0	0	0	0.99999
Node981	148	A	0.99998	0	0	0	0	0	0	0	0	0	0	0	0	0	0	1e-05	0	0	0	0
Node981	149	M	0	0	0	0	0	0	0	0	0	0	4e-05	0	0.99995	0	0	0	0	0	0	0
Node981	150	F	0	0	0	0	0	0	0	0	0	0.00013	0	0	0	0.99987	0	0	0	0	0	0
Node981	151	M	6e-05	0	0	0	1e-05	0	0	0	0	0.00123	0.00031	0	0.92601	0	0	0	4e-05	0	0	0.07234
Node981	152	T	0	0	0	0	0	0	0	0	0	0	0	0	0	0	0	0.00323	0.99676	0	0	0
Node981	153	L	0	0	0	0	0	0	0	0	0	0	1	0	0	0	0	0	0	0	0	0
Node981	154	A	1	0	0	0	0	0	0	0	0	0	0	0	0	0	0	0	0	0	0	0
Node981	155	N	0	0	1	0	0	0	0	0	0	0	0	0	0	0	0	0	0	0	0	0
Node981	156	E	0	0	0	0.00204	0	0	0.99795	0	0	0	0	0	0	0	0	0	0	0	0	0
Node981	157	P	0	0	0	0	0	0	0	0	0	0	0	0	0	0	1	0	0	0	0	0
Node981	158	P	0	0	0	0	0	0	0	0	0	0	0	0	0	0	1	0	0	0	0	0
Node981	159	V	0.00078	0	0	0	1e-05	0	0	0	0	0.0001	1e-05	0	4e-05	0	0	4e-05	0.00036	0	0	0.99866
Node981	160	I	0	0	0	0	0	0	0	0	0	0.51858	0.11485	0	0.34182	0.00019	0	0	1e-05	0	0	0.02455
Node981	161	K	0	0	0	0	0	0	0	0	0	0	0	1	0	0	0	0	0	0	0	0
Node981	162	I	0	0	0	0	0	0	0	0	0	0.99819	2e-05	0	3e-05	0	0	0	0.00148	0	0	0.00028
Node981	163	L	0	0	0	0	0	0	0	0	0	2e-05	0.99994	0	4e-05	0	0	0	0	0	0	0
Node981	164	T	0	0	0	0	0	0	0	0	0	0	0	0	0	0	0	0	1	0	0	0
Node981	165	P	0	0	0	0	0	0	0	0	0	0	0	0	0	0	1	0	0	0	0	0
Node981	166	K	0	0.00014	0	0	0	0	0	0	0	0	0	0.99986	0	0	0	0	0	0	0	0
Node981	167	T	0	0	0	0	0	0	0	0	0	0	0	0	0	0	0	6e-05	0.99993	0	0	0
Node981	168	A	0.99999	0	0	0	0	0	0	0	0	0	0	0	0	0	0	1e-05	0	0	0	0
Node981	169	L	0	0	0	0	0	0	0	0	0	0	1	0	0	0	0	0	0	0	0	0
Node981	170	T	0	0	0	0	0	0	0	0	0	0	0	0	0	0	0	1e-05	0.99999	0	0	0
Node981	171	L	0	0	0	0	0	0	0	0	0	1e-05	0.99997	0	1e-05	0	0	0	0	0	0	0
Node981	172	A	1	0	0	0	0	0	0	0	0	0	0	0	0	0	0	0	0	0	0	0
Node981	173	E	0	0	0	0	0	0	1	0	0	0	0	0	0	0	0	0	0	0	0	0
Node981	174	Y	0	0	0	0	0	0	0	0	0	0	0	0	0	0	0	0	0	0	1	0
Node981	175	L	0	0	0	0	0	0	0	0	0	0	1	0	0	0	0	0	0	0	0	0
Node981	176	A	1	0	0	0	0	0	0	0	0	0	0	0	0	0	0	0	0	0	0	0
Node981	177	F	0	0	0	0	0	0	0	0	0	0	0	0	0	0.99762	0	0	0	0	0.00238	0
Node981	178	H	0	0	0	0	0	0	0	0	1	0	0	0	0	0	0	0	0	0	0	0
Node981	179	V	0	0	0	0	0	0	0	0	0	0.00627	0	0	0	0	0	0	0	0	0	0.99372
Node981	180	L	0	0	0	0	0	0	0	0	0	0	1	0	0	0	0	0	0	0	0	0
Node981	181	A	0.99999	0	0	0	0	0	0	0	0	0	0	0	0	0	0	0	0	0	0	0
Node981	182	I	0	0	0	0	0	0	0	0	0	0.99997	0	0	0	0	0	0	0	0	0	3e-05
Node981	183	L	0	0	0	0	0	0	0	0	0	0	1	0	0	0	0	0	0	0	0	0
Node981	184	I	0	0	0	0	0	0	0	0	0	1	0	0	0	0	0	0	0	0	0	0
Node981	185	D	0	0	0	1	0	0	0	0	0	0	0	0	0	0	0	0	0	0	0	0
Node981	186	M	0	0	0	0	0	0	0	0	0	0	0	0	1	0	0	0	0	0	0	0
Node981	187	T	0	0	0	0	0	0	0	0	0	0	0	0	0	0	0	0	1	0	0	0
Node981	188	N	0	0	1	0	0	0	0	0	0	0	0	0	0	0	0	0	0	0	0	0
Node981	189	Y	0	0	0	0	0	0	0	0	0	0	0	0	0	0	0	0	0	0	1	0
Node981	190	C	0	0	0	0	1	0	0	0	0	0	0	0	0	0	0	0	0	0	0	0
Node981	191	E	0	0	0	0	0	0	1	0	0	0	0	0	0	0	0	0	0	0	0	0
Node981	192	A	0.98864	0	0	0	0	0	0	0	0	0	0	0	0	0	0	0.01136	0	0	0	0
Node981	193	L	0	0	0	0	0	0	0	0	0	0	1	0	0	0	0	0	0	0	0	0
Node981	194	R	0	1	0	0	0	0	0	0	0	0	0	0	0	0	0	0	0	0	0	0
Node981	195	E	0	0	0	0	0	0	1	0	0	0	0	0	0	0	0	0	0	0	0	0
Node981	196	I	0	0	0	0	0	0	0	0	0	0.99894	0.00096	0	2e-05	0	0	0	0	0	0	8e-05
Node981	197	S	0	0	0	0	0	0	0	0	0	0	0	0	0	0	0	1	0	0	0	0
Node981	198	A	1	0	0	0	0	0	0	0	0	0	0	0	0	0	0	0	0	0	0	0
Node981	199	S	5e-05	0	0	0	0	0	0	0	0	0	0	0	0	0	0	0.99995	0	0	0	0
Node981	200	K	0	1e-05	0	0	0	0	0	0	0	0	0	0.99999	0	0	0	0	0	0	0	0
Node981	201	E	0	0	0	0	0	0	1	0	0	0	0	0	0	0	0	0	0	0	0	0
Node981	202	E	0	0	0	0	0	0	1	0	0	0	0	0	0	0	0	0	0	0	0	0
Node981	203	V	0	0	0	0	0	0	0	0	0	0	0	0	0	0	0	0	0	0	0	1
Node981	204	P	0	0	0	0	0	0	0	0	0	0	0	0	0	0	1	0	0	0	0	0
Node981	205	G	0	0	0	0	0	0	0	1	0	0	0	0	0	0	0	0	0	0	0	0
Node981	206	R	0	1	0	0	0	0	0	0	0	0	0	0	0	0	0	0	0	0	0	0
Node981	207	G	0	0	0	0	0	0	0	1	0	0	0	0	0	0	0	0	0	0	0	0
Node981	208	G	0	0	0	0	0	0	0	1	0	0	0	0	0	0	0	0	0	0	0	0
Node981	209	Y	0	0	0	0	0	0	0	0	0	0	0	0	0	0	0	0	0	0	1	0
Node981	210	P	0	0	0	0	0	0	0	0	0	0	0	0	0	0	1	0	0	0	0	0
Node981	211	G	0	0	0	0	0	0	0	1	0	0	0	0	0	0	0	0	0	0	0	0
Node981	212	Y	0	0	0	0	0	0	0	0	0	0	0	0	0	0	0	0	0	0	1	0
Node981	213	M	0	0	0	0	0	0	0	0	0	0	0	0	1	0	0	0	0	0	0	0
Node981	214	Y	0	0	0	0	0	0	0	0	0	0	0	0	0	0	0	0	0	0	1	0
Node981	215	T	0	0	0	0	0	0	0	0	0	0	0	0	0	0	0	1e-05	0.99999	0	0	0
Node981	216	D	0	0	0	1	0	0	0	0	0	0	0	0	0	0	0	0	0	0	0	0
Node981	217	L	0	0	0	0	0	0	0	0	0	0	1	0	0	0	0	0	0	0	0	0
Node981	218	A	1	0	0	0	0	0	0	0	0	0	0	0	0	0	0	0	0	0	0	0
Node981	219	T	0.00012	0	0	0	0	0.00022	0	0	0	3e-05	0	0	4e-05	0	0	7e-05	0.99828	0	0	0.00123
Node981	220	I	0	0	0	0	0	0	0	0	0	0.83195	1e-05	0	4e-05	0	0	0	0.16765	0	0	0.00035
Node981	221	Y	0	0	0	0	0	0	0	0	0	0	0	0	0	0	0	0	0	0	1	0
Node981	222	E	0	0	0	0	0	0	1	0	0	0	0	0	0	0	0	0	0	0	0	0
Node981	223	R	0	1	0	0	0	0	0	0	0	0	0	0	0	0	0	0	0	0	0	0
Node981	224	A	0.99999	0	0	0	0	0	0	0	0	0	0	0	0	0	0	1e-05	0	0	0	0
Node981	225	G	0	0	0	0	0	0	0	1	0	0	0	0	0	0	0	0	0	0	0	0
Node981	226	K	0	0.00015	0	0	0	0	0	0	0	0	0	0.99985	0	0	0	0	0	0	0	0
Node981	227	V	0	0	0	0	0	0	0	0	0	1e-05	0	0	0	0	0	0	0	0	0	0.99999
Node981	228	K	0.00034	0.11627	0.00032	0	0	0.00255	0.00017	1e-05	0.00013	0.00838	0.00298	0.86315	0.00209	1e-05	3e-05	0.00017	0.00181	0	2e-05	0.00158
Node981	229	K	0	4e-05	0	0	0	0	0	0	0	0	0	0.99996	0	0	0	0	0	0	0	0
Node981	230	G	0	0	0	0	0	0	0	1	0	0	0	0	0	0	0	0	0	0	0	0
Node981	231	S	0	0	0	0	0	0	0	0	0	0	0	0	0	0	0	1	0	0	0	0
Node981	232	I	0	0	0	0	0	0	0	0	0	0.99998	0	0	0	0	0	0	0	0	0	2e-05
Node981	233	T	0	0	0	0	0	0	0	0	0	0	0	0	0	0	0	0	1	0	0	0
Node981	234	Q	0	0	0	0	0	1	0	0	0	0	0	0	0	0	0	0	0	0	0	0
Node981	235	M	0	0	0	0	0	0	0	0	0	0	0	0	1	0	0	0	0	0	0	0
Node981	236	P	0	0	0	0	0	0	0	0	0	0	0	0	0	0	1	0	0	0	0	0
Node981	237	I	0	0	0	0	0	0	0	0	0	1	0	0	0	0	0	0	0	0	0	0
Node981	238	L	0	0	0	0	0	0	0	0	0	0	1	0	0	0	0	0	0	0	0	0
Node981	239	T	0	0	0	0	0	0	0	0	0	0	0	0	0	0	0	0	1	0	0	0
Node981	240	M	0	0	0	0	0	0	0	0	0	0	0	0	1	0	0	0	0	0	0	0
Node981	241	P	0	0	0	0	0	0	0	0	0	0	0	0	0	0	1	0	0	0	0	0
Node981	242	N	0	0	0.99999	0	0	0	0	0	0	0	0	0	0	0	0	0	0	0	0	0
Node981	243	D	0	0	0	1	0	0	0	0	0	0	0	0	0	0	0	0	0	0	0	0
Node981	244	D	0	0	0	1	0	0	0	0	0	0	0	0	0	0	0	0	0	0	0	0
Node981	245	I	0	0	0	0	0	0	0	0	0	0.94215	0.00032	0	0.05697	0	0	0	0	0	0	0.00056
Node981	246	T	0	0	0	0	0	0	0	0	0	0	0	0	0	0	0	0	1	0	0	0
Node981	247	H	0	0	0	0	0	0	0	0	1	0	0	0	0	0	0	0	0	0	0	0
Node981	248	P	0	0	0	0	0	0	0	0	0	0	0	0	0	0	1	0	0	0	0	0
Node981	249	I	0	0	0	0	0	0	0	0	0	1	0	0	0	0	0	0	0	0	0	0
Node981	250	P	0	0	0	0	0	0	0	0	0	0	0	0	0	0	1	0	0	0	0	0
Node981	251	D	0	0	0	1	0	0	0	0	0	0	0	0	0	0	0	0	0	0	0	0
Node981	252	L	0	0	0	0	0	0	0	0	0	0	1	0	0	0	0	0	0	0	0	0
Node981	253	T	0	0	0	0	0	0	0	0	0	0	0	0	0	0	0	0	1	0	0	0
Node981	254	G	0	0	0	0	0	0	0	1	0	0	0	0	0	0	0	0	0	0	0	0
Node981	255	Y	0	0	0	0	0	0	0	0	0	0	0	0	0	0	0	0	0	0	1	0
Node981	256	I	0	0	0	0	0	0	0	0	0	1	0	0	0	0	0	0	0	0	0	0
Node981	257	T	0	0	0	0	0	0	0	0	0	0	0	0	0	0	0	0	1	0	0	0
Node981	258	E	0	0	0	0	0	0	1	0	0	0	0	0	0	0	0	0	0	0	0	0
Node981	259	G	0	0	0	0	0	0	0	1	0	0	0	0	0	0	0	0	0	0	0	0
Node981	260	Q	0	0	0	0	0	1	0	0	0	0	0	0	0	0	0	0	0	0	0	0
Node981	261	I	0	0	0	0	0	0	0	0	0	0.99998	0	0	0	0	0	0	0	0	0	1e-05
Node981	262	V	0	0	0	0	0	0	0	0	0	1e-05	0	0	0	0	0	0	0.0025	0	0	0.99749
Node981	263	L	0	0	0	0	0	0	0	0	0	0	1	0	0	0	0	0	0	0	0	0
Node981	264	D	0	0	0	0.99999	0	0	1e-05	0	0	0	0	0	0	0	0	0	0	0	0	0
Node981	265	R	0	1	0	0	0	0	0	0	0	0	0	0	0	0	0	0	0	0	0	0
Node981	266	S	0.00691	0	0.0002	1e-05	1e-05	0	0	5e-05	0	0	0	0	0	0	0	0.99139	0.00142	0	0	0
Node981	267	L	0	0	0	0	0	0	0	0	0	0	1	0	0	0	0	0	0	0	0	0
Node981	268	Y	0	0	0	0	0	0	0	0	0	0	0	0	0	0.00116	0	0	0	0	0.99883	0
Node981	269	N	0	0	0.99999	0	0	0	0	0	0	0	0	0	0	0	0	0	0	0	0	0
Node981	270	K	0	4e-05	0	0	0	1e-05	0	0	0	0	0	0.99996	0	0	0	0	0	0	0	0
Node981	271	G	0	0	0	0	0	0	0	1	0	0	0	0	0	0	0	0	0	0	0	0
Node981	272	I	0	0	0	0	0	0	0	0	0	0.99999	0	0	0	0	0	0	0	0	0	1e-05
Node981	273	Y	0	0	0	0	0	0	0	0	0	0	0	0	0	0	0	0	0	0	1	0
Node981	274	P	0	0	0	0	0	0	0	0	0	0	0	0	0	0	1	0	0	0	0	0
Node981	275	P	0	0	0	0	0	0	0	0	0	0	0	0	0	0	1	0	0	0	0	0
Node981	276	I	0	0	0	0	0	0	0	0	0	0.99998	0	0	0	0	0	0	0	0	0	2e-05
Node981	277	N	0	0	0.99999	1e-05	0	0	0	0	0	0	0	0	0	0	0	0	0	0	0	0
Node981	278	V	0	0	0	0	0	0	0	0	0	4e-05	0	0	0	0	0	0	0	0	0	0.99996
Node981	279	L	0	0	0	0	0	0	0	0	0	0	1	0	0	0	0	0	0	0	0	0
Node981	280	M	0.00021	0	0	0	0	0	0	0	0	3e-05	0.00133	0	0.99837	0	0	0	2e-05	0	0	3e-05
Node981	281	S	0	0	0	0	0	0	0	0	0	0	0	0	0	0	0	1	0	0	0	0
Node981	282	L	0	0	0	0	0	0	0	0	0	0	1	0	0	0	0	0	0	0	0	0
Node981	283	S	0	0	0	0	0	0	0	0	0	0	0	0	0	0	0	1	0	0	0	0
Node981	284	R	0	1	0	0	0	0	0	0	0	0	0	0	0	0	0	0	0	0	0	0
Node981	285	L	0	0	0	0	0	0	0	0	0	0	1	0	0	0	0	0	0	0	0	0
Node981	286	T	0	0	0	0	0	0	0	0	0	0	0	0	0	0	0	0	1	0	0	0
Node981	287	R	0	0.99999	0	0	0	0	0	0	0	0	0	1e-05	0	0	0	0	0	0	0	0
Node981	288	D	1e-05	0	6e-05	0.88895	0	3e-05	0.11093	0	0	0	0	0	0	0	0	1e-05	0	0	0	0
Node981	289	D	0	0	0	0.99999	0	0	1e-05	0	0	0	0	0	0	0	0	0	0	0	0	0
Node981	290	H	0	0	0	0	0	0	0	0	1	0	0	0	0	0	0	0	0	0	0	0
Node981	291	K	0	0	0	0	0	0	0	0	0	0	0	1	0	0	0	0	0	0	0	0
Node981	292	D	0	0	2e-05	0.99992	0	0	7e-05	0	0	0	0	0	0	0	0	0	0	0	0	0
Node981	293	L	0	0	0	0	0	0	0	0	0	0.00056	0.97369	0	8e-05	0	0	0	0	0	0	0.02567
Node981	294	S	0.03424	0	0	0	3e-05	0	0	0	0	0	0	0	8e-05	0	0	0.96528	0.00036	0	0	0
Node981	295	N	0	0	1	0	0	0	0	0	0	0	0	0	0	0	0	0	0	0	0	0
Node981	296	Q	0	0	0	0	0	0.99997	2e-05	0	0	0	0	0	0	0	0	0	0	0	0	0
Node981	297	L	0	0	0	0	0	0	0	0	0	0	1	0	0	0	0	0	0	0	0	0
Node981	298	F	0	0	0	0	0	0	0	0	0	0	0	0	0	1	0	0	0	0	0	0
Node981	299	A	0.99986	0	0	0	0	0	0	1e-05	0	0	0	0	0	0	0	0.00012	1e-05	0	0	0
Node981	300	A	0.96789	0	0	0	0	0	0	1e-05	0	0	0	0	0	0	0	0.03208	2e-05	0	0	0
Node981	301	Y	0	0	0	0	0	0	0	0	0	0	0	0	0	0	0	0	0	0	1	0
Node981	302	A	0.99988	0	0	0	0	0	0	0	0	0	0	0	0	0	0	0.00012	0	0	0	0
Node981	303	R	0	0.9991	0	0	0	0	0	0	0	0	0	0.0009	0	0	0	0	0	0	0	0
Node981	304	A	1	0	0	0	0	0	0	0	0	0	0	0	0	0	0	0	0	0	0	0
Node981	305	V	0.00022	0	0	0	0	0.00011	1e-05	0	0	0.0114	0.00017	0	0.00015	0	0	0	0.00016	0	0	0.98778
Node981	306	D	0	0	0	0.99999	0	0	1e-05	0	0	0	0	0	0	0	0	0	0	0	0	0
Node981	307	T	0	0	0	0	0	0	0	0	0	0.00057	0	0	1e-05	0	0	1e-05	0.99859	0	0	0.00082
Node981	308	R	0	1	0	0	0	0	0	0	0	0	0	0	0	0	0	0	0	0	0	0
Node981	309	G	0	0	0	0	0	0	0	1	0	0	0	0	0	0	0	0	0	0	0	0
Node981	310	L	0	0	0	0	0	0	0	0	0	0	1	0	0	0	0	0	0	0	0	0
Node981	311	A	1	0	0	0	0	0	0	0	0	0	0	0	0	0	0	0	0	0	0	0
Node981	312	A	1	0	0	0	0	0	0	0	0	0	0	0	0	0	0	0	0	0	0	0
Node981	313	I	0	0	0	0	0	0	0	0	0	1	0	0	0	0	0	0	0	0	0	0
Node981	314	I	0	0	0	0	0	0	0	0	0	1	0	0	0	0	0	0	0	0	0	0
Node981	315	L	0	0	0	0	0	0	0	0	0	0	1	0	0	0	0	0	0	0	0	0
Node981	316	S	0	0	0	0	0	0	0	0	0	0	0	0	0	0	0	0.99998	1e-05	0	0	0
Node981	317	D	1e-05	0	3e-05	0.70795	0	4e-05	0.29197	0	0	0	0	0	0	0	0	1e-05	0	0	0	0
Node981	318	V	0.0004	0	0	0	1e-05	0	0	0	0	0.00483	3e-05	0	8e-05	0	0	4e-05	0.24085	0	0	0.75376
Node981	319	D	0	0	0	1	0	0	0	0	0	0	0	0	0	0	0	0	0	0	0	0
Node981	320	R	0	0.96997	0	0	0	1e-05	0	0	0	0	0	0.03003	0	0	0	0	0	0	0	0
Node981	321	K	0	0.00039	0	0	0	6e-05	1e-05	0	0	0	0	0.99954	0	0	0	0	0	0	0	0
Node981	322	Y	0	0	0	0	0	0	0	0	0	0	0	0	0	0	0	0	0	0	1	0
Node981	323	L	0	0	0	0	0	0	0	0	0	0	1	0	0	0	0	0	0	0	0	0
Node981	324	L	0	0	0	0	0	0	0	0	0	8e-05	0.99617	0	0.00373	2e-05	0	0	0	0	0	1e-05
Node981	325	F	0	0	0	0	0	0	0	0	0	0	0	0	0	1	0	0	0	0	0	0
Node981	326	G	0.00021	0	0	0	0	0	0	0.99978	0	0	0	0	0	0	0	0	0	0	0	0
Node981	327	D	0	0	0	0.97187	0	1e-05	0.02812	0	0	0	0	0	0	0	0	0	0	0	0	0
Node981	328	A	0.99678	1e-05	0	0	0	0.0021	4e-05	1e-05	0	0	0.00038	1e-05	0.00016	0	1e-05	0.00029	9e-05	0	0	0.00013
Node981	329	F	0	0	0	0	0	0	0	0	0	0	0	0	0	1	0	0	0	0	0	0
Node981	330	E	0	0	0	0	0	0	1	0	0	0	0	0	0	0	0	0	0	0	0	0
Node981	331	K	0	7e-05	0	0	0	0	0	0	0	0	0	0.99993	0	0	0	0	0	0	0	0
Node981	332	F	0	0	0	0	0	0	0	0	0	0	0	0	0	0.99999	0	0	0	0	1e-05	0
Node981	333	V	0	0	0	0	0	0	0	0	0	0.36023	0.00691	0	4e-05	0	0	0	0	0	0	0.63282
Node981	334	N	0	0	0.99651	1e-05	0	0	0	0	0	0	0	0	0	0	0	0.00347	1e-05	0	0	0
Node981	335	Q	0	0	0	0	0	1	0	0	0	0	0	0	0	0	0	0	0	0	0	0
Node981	336	G	0	0	0	0	0	0	0	1	0	0	0	0	0	0	0	0	0	0	0	0
Node981	337	V	0	0	0	0	0	0	0	0	0	0.0397	0.00044	0	4e-05	0.00032	0	0	1e-05	0	0	0.95949
Node981	338	E	0	0	0	0	0	0	0.99999	0	0	0	0	0	0	0	0	0	0	0	0	0
Node981	339	N	0	0	0.99999	1e-05	0	0	0	0	0	0	0	0	0	0	0	0	0	0	0	0
Node981	340	R	0	0.99999	0	0	0	0	0	0	0	0	0	1e-05	0	0	0	0	0	0	0	0
Node981	341	D	0	0	0	0.99999	0	0	1e-05	0	0	0	0	0	0	0	0	0	0	0	0	0
Node981	342	I	0	0	0	0	0	0	0	0	0	1	0	0	0	0	0	0	0	0	0	0
Node981	343	D	0	0	2e-05	0.99993	0	0	5e-05	0	0	0	0	0	0	0	0	0	0	0	0	0
Node981	344	I	0	0	0	0	0	0	0	0	0	0.99985	1e-05	0	0	0	0	0	0	0	0	0.00014
Node981	345	G	0	0	0	0	0	0	0	1	0	0	0	0	0	0	0	0	0	0	0	0
Node981	346	W	0	0	0	0	0	0	0	0	0	0	0	0	0	0	0	0	0	1	0	0
Node981	347	E	0	0	0	7e-05	0	2e-05	0.9999	0	0	0	0	0	0	0	0	0	0	0	0	0
Node981	348	V	0	0	0	0	0	0	0	0	0	0.01885	0	0	0	0	0	0	0	0	0	0.98115
Node981	349	L	0	0	0	0	0	0	0	0	0	0.00237	0.99744	0	0.00012	1e-05	0	0	0	0	0	6e-05
Node981	350	S	0.00012	0	2e-05	0	0	0	0	0	0	0	0	0	0	0	0	0.99975	9e-05	0	0	0
Node980	1	M	0	0	0	0	0	0	0	0	0	0	0	0	1	0	0	0	0	0	0	0
Node980	2	I	0	0	0	0	0	0	0	0	0	0.99988	0	0	0	0	0	0	0	0	0	0.00012
Node980	3	K	0	3e-05	0	0	0	0	0	0	0	0	0	0.99997	0	0	0	0	0	0	0	0
Node980	4	G	0	0	0	0	0	0	0	1	0	0	0	0	0	0	0	0	0	0	0	0
Node980	5	P	0	0	0	0	0	0	0	0	0	0	0	0	0	0	1	0	0	0	0	0
Node980	6	L	0	0	0	0	0	0	0	0	0	0	1	0	0	0	0	0	0	0	0	0
Node980	7	M	0	0	0	0	0	0	0	0	0	0.0005	0.1344	0	0.86508	0	0	0	0	0	0	1e-05
Node980	8	A	0.91247	0	0	0	4e-05	0	0	0	0	0.00038	4e-05	0	0.00484	0	0	1e-05	0.00037	0	2e-05	0.08181
Node980	9	V	1e-05	0	0	0	0	0	0	0	0	0.00459	0	0	0	0	0	0	0	0	0	0.9954
Node980	10	Q	1e-05	0.00041	2e-05	0	0	0.96053	0.00787	0	2e-05	0	0	0.03111	0	0	0	1e-05	1e-05	0	0	0
Node980	11	A	0.97928	0	0	0	1e-05	0	1e-05	0.01222	0	0	0	0	0	0	1e-05	0.00838	6e-05	0	0	2e-05
Node980	12	Y	0	0	0	0	0	0	0	0	0	0	0	0	0	0	0	0	0	0	1	0
Node980	13	N	0	0	0.99998	1e-05	0	0	0	0	0	0	0	0	0	0	0	0	0	0	0	0
Node980	14	E	0	0	0	0	0	0	1	0	0	0	0	0	0	0	0	0	0	0	0	0
Node980	15	L	0	0	0	0	0	0	0	0	0	0	1	0	0	0	0	0	0	0	0	0
Node980	16	R	0	1	0	0	0	0	0	0	0	0	0	0	0	0	0	0	0	0	0	0
Node980	17	R	0	0.99972	0	0	0	2e-05	0	0	1e-05	0	0	0.00026	0	0	0	0	0	0	0	0
Node980	18	G	0	0	0	0	0	0	0	1	0	0	0	0	0	0	0	0	0	0	0	0
Node980	19	I	0	0	0	0	0	0	0	0	0	1	0	0	0	0	0	0	0	0	0	0
Node980	20	V	0	0	0	0	0	0	0	0	0	1e-05	0	0	0	0	0	0	0	0	0	0.99999
Node980	21	V	0	0	0	0	0	0	0	0	0	1e-05	0	0	0	0	0	0	0	0	0	0.99999
Node980	22	D	0	0	0	1	0	0	0	0	0	0	0	0	0	0	0	0	0	0	0	0
Node980	23	S	0	0	0	0	0	0	0	0	0	0	0	0	0	0	0	1	0	0	0	0
Node980	24	Q	0	0	0	0	0	0.99999	0	0	1e-05	0	0	0	0	0	0	0	0	0	0	0
Node980	25	M	0.00026	0.00099	0.00137	0	0	0.00275	1e-05	0	3e-05	0.00023	0.00585	0.02577	0.95832	1e-05	0	0.00123	0.00311	0	0	7e-05
Node980	26	G	0	0	0	0	0	0	0	1	0	0	0	0	0	0	0	0	0	0	0	0
Node980	27	V	0.00014	0	0	0	1e-05	0	0	0	0	0.40117	0.0041	0	0.10531	4e-05	0	0	0.00028	0	0	0.48894
Node980	28	A	0.83223	0	0	0	0	0	0	0	0	0	0	0	0	0	0	0.16776	1e-05	0	0	0
Node980	29	I	0	0	0	0	0	0	0	0	0	0.97062	1e-05	0	0	0	0	0	0	0	0	0.02936
Node980	30	V	1e-05	0	0	0	0	0	0	0	0	0.00026	0	0	0	0	0	0	0	0	0	0.99973
Node980	31	Q	0	0	0	0	0	1	0	0	0	0	0	0	0	0	0	0	0	0	0	0
Node980	32	V	0	0	0	0	0	0	0	0	0	0	0	0	0	0	0	0	0	0	0	1
Node980	33	F	0	0	0	0	0	0	0	0	0	0	0	0	0	1	0	0	0	0	0	0
Node980	34	E	0	0	0	0	0	0	1	0	0	0	0	0	0	0	0	0	0	0	0	0
Node980	35	G	0	0	0	0	0	0	0	1	0	0	0	0	0	0	0	0	0	0	0	0
Node980	36	T	0	0	0	0	0	0	0	0	0	0	0	0	0	0	0	0	1	0	0	0
Node980	37	T	0	0	0	0	0	0	0	0	0	0	0	0	0	0	0	7e-05	0.99992	0	0	0
Node980	38	G	0.00138	0	0.00163	0.00018	0	0	1e-05	0.96972	0	0	0	0	0	0	0	0.02706	0	0	0	0
Node980	39	I	0	0	0	0	0	0	0	0	0	0.97416	3e-05	0	0	0	0	0	0	0	0	0.02581
Node980	40	S	5e-05	0	1e-05	0	0	0	0	0	0	0	0	0	0	0	0	0.99985	9e-05	0	0	0
Node980	41	T	0	0	0	0	0	0	0	0	0	0	0	0	0	0	0	0	0.99999	0	0	0
Node980	42	G	0	0	1e-05	0	0	0	0	0.99998	0	0	0	0	0	0	0	0	0	0	0	0
Node980	43	T	0	0	0	0	0	0	0	0	0	0	0	0	0	0	0	0.00019	0.99981	0	0	0
Node980	44	K	0	3e-05	3e-05	0	0	0	0	0	0	0	0	0.99993	0	0	0	0	0	0	0	0
Node980	45	V	0	0	0	0	0	0	0	0	0	0.00025	0	0	0	0	0	0	0	0	0	0.99975
Node980	46	R	0	0.99933	0	0	0	0	0	0	0	0	0	0.00067	0	0	0	0	0	0	0	0
Node980	47	F	0	0	0	0	0	0	0	0	0	0	0	0	0	1	0	0	0	0	0	0
Node980	48	L	0	0	0	0	0	0	0	0	0	0	1	0	0	0	0	0	0	0	0	0
Node980	49	G	0	0	0	0	0	0	0	1	0	0	0	0	0	0	0	0	0	0	0	0
Node980	50	R	0	0.99979	0	0	0	0	0	0	0	0	0	0.0002	0	0	0	0	0	0	0	0
Node980	51	G	0	0	0	0	0	0	0	1	0	0	0	0	0	0	0	0	0	0	0	0
Node980	52	L	0	0	0	0	0	0	0	0	0	0	1	0	0	0	0	0	0	0	0	0
Node980	53	E	0	0	0	0	0	0	1	0	0	0	0	0	0	0	0	0	0	0	0	0
Node980	54	V	0	0	0	0	0	0	0	0	0	2e-05	0	0	0	0	0	0	0	0	0	0.99998
Node980	55	K	0	0	0	0	0	0	0	0	0	0	0	1	0	0	0	0	0	0	0	0
Node980	56	I	0	0	0	0	0	0	0	0	0	1	0	0	0	0	0	0	0	0	0	0
Node980	57	S	0	0	0	0	0	0	0	0	0	0	0	0	0	0	0	1	0	0	0	0
Node980	58	E	0	0	0	0.00123	0	1e-05	0.99875	0	0	0	0	0	0	0	0	0	0	0	0	0
Node980	59	E	0	0	0	0.00029	0	4e-05	0.99967	0	0	0	0	0	0	0	0	0	0	0	0	0
Node980	60	M	0	0	0	0	0	0	0	0	0	0	0	0	1	0	0	0	0	0	0	0
Node980	61	L	0	0	0	0	0	0	0	0	0	0	0.99999	0	1e-05	0	0	0	0	0	0	0
Node980	62	G	0	0	0	0	0	0	0	1	0	0	0	0	0	0	0	0	0	0	0	0
Node980	63	R	0	1	0	0	0	0	0	0	0	0	0	0	0	0	0	0	0	0	0	0
Node980	64	I	0	0	0	0	0	0	0	0	0	0.84989	0	0	0	0	0	0	0	0	0	0.1501
Node980	65	F	0	0	0	0	0	0	0	0	0	0	0	0	3e-05	0.99997	0	0	0	0	0	0
Node980	66	N	0	0	0.99989	1e-05	0	0	0	0	0	0	0	0	0	0	0	8e-05	3e-05	0	0	0
Node980	67	P	0	0	0	0	0	0	0	0	0	0	0	0	0	0	1	0	0	0	0	0
Node980	68	L	0	0	0	0	0	0	0	0	0	0	1	0	0	0	0	0	0	0	0	0
Node980	69	G	0	0	0	0	0	0	0	1	0	0	0	0	0	0	0	0	0	0	0	0
Node980	70	E	0	0	0	0.04642	0	2e-05	0.95356	0	0	0	0	0	0	0	0	0	0	0	0	0
Node980	71	R	0	0.99997	0	0	0	0	0	0	0	0	0	2e-05	0	0	0	0	0	0	0	0
Node980	72	D	0	0	0	1	0	0	0	0	0	0	0	0	0	0	0	0	0	0	0	0
Node980	73	I	0	0	0	0	0	0	0	0	0	0.99999	0	0	0	0	0	0	0	0	0	1e-05
Node980	74	N	0	0	1	0	0	0	0	0	0	0	0	0	0	0	0	0	0	0	0	0
Node980	75	G	0	0	0	0	0	0	0	1	0	0	0	0	0	0	0	0	0	0	0	0
Node980	76	S	0.01342	1e-05	0.00366	0.02638	1e-05	0.00018	0.01354	0.02399	1e-05	0	0	3e-05	0	0	0.00022	0.91759	0.00097	0	0	0
Node980	77	P	7e-05	0	0	0	0	0	0	0	0	0	0	0	0	0	0.99992	0	0	0	0	0
Node980	78	I	0	0	0	0	0	0	0	0	0	0.98853	0.01134	0	7e-05	0	0	0	0	0	0	6e-05
Node980	79	E	0	0	0	1e-05	0	0	0.99999	0	0	0	0	0	0	0	0	0	0	0	0	0
Node980	80	E	0	0	0	1e-05	0	0	0.99999	0	0	0	0	0	0	0	0	0	0	0	0	0
Node980	81	F	0	0	0	0	0	0	0	0	0	0	0	0	0	1	0	0	0	0	0	0
Node980	82	I	0	0	0	0	0	0	0	0	0	1	0	0	0	0	0	0	0	0	0	0
Node980	83	Q	0	0	0	0	0	1	0	0	0	0	0	0	0	0	0	0	0	0	0	0
Node980	84	T	0	0	0	0	0	0	0	0	0	0	0	0	0	0	0	0	1	0	0	0
Node980	85	G	0	0	0	0	0	0	0	1	0	0	0	0	0	0	0	0	0	0	0	0
Node980	86	I	0	0	0	0	0	0	0	0	0	0.99822	0	0	0	0	0	0	0	0	0	0.00178
Node980	87	S	0	0	0	0	0	0	0	0	0	0	0	0	0	0	0	1	0	0	0	0
Node980	88	A	1	0	0	0	0	0	0	0	0	0	0	0	0	0	0	0	0	0	0	0
Node980	89	I	0	0	0	0	0	0	0	0	0	1	0	0	0	0	0	0	0	0	0	0
Node980	90	D	0	0	0	1	0	0	0	0	0	0	0	0	0	0	0	0	0	0	0	0
Node980	91	G	0	0	0	0	0	0	0	1	0	0	0	0	0	0	0	0	0	0	0	0
Node980	92	L	0	0	0	0	0	0	0	0	0	0	0.99999	0	1e-05	0	0	0	0	0	0	0
Node980	93	N	0	0	1	0	0	0	0	0	0	0	0	0	0	0	0	0	0	0	0	0
Node980	94	S	0	0	0	0	0	0	0	0	0	0	0	0	0	0	0	1	0	0	0	0
Node980	95	L	0	0	0	0	0	0	0	0	0	0	1	0	0	0	0	0	0	0	0	0
Node980	96	L	0	0	0	0	0	0	0	0	0	0	1	0	0	0	0	0	0	0	0	0
Node980	97	R	0	1	0	0	0	0	0	0	0	0	0	0	0	0	0	0	0	0	0	0
Node980	98	G	0	0	0	0	0	0	0	1	0	0	0	0	0	0	0	0	0	0	0	0
Node980	99	Q	0	0	0	0	0	1	0	0	0	0	0	0	0	0	0	0	0	0	0	0
Node980	100	K	0	0	0	0	0	0	0	0	0	0	0	1	0	0	0	0	0	0	0	0
Node980	101	L	0	0	0	0	0	0	0	0	0	0	1	0	0	0	0	0	0	0	0	0
Node980	102	P	0	0	0	0	0	0	0	0	0	0	0	0	0	0	1	0	0	0	0	0
Node980	103	I	0	0	0	0	0	0	0	0	0	1	0	0	0	0	0	0	0	0	0	0
Node980	104	F	0	0	0	0	0	0	0	0	0	0	0	0	0	1	0	0	0	0	0	0
Node980	105	S	0	0	0	0	0	0	0	0	0	0	0	0	0	0	0	1	0	0	0	0
Node980	106	G	0	0	0	0	0	0	0	1	0	0	0	0	0	0	0	0	0	0	0	0
Node980	107	S	0	0	0	0	0	0	0	0	0	0	0	0	0	0	0	1	0	0	0	0
Node980	108	G	0	0	0	0	0	0	0	1	0	0	0	0	0	0	0	0	0	0	0	0
Node980	109	L	0	0	0	0	0	0	0	0	0	0	1	0	0	0	0	0	0	0	0	0
Node980	110	P	0	0	0	0	0	0	0	0	0	0	0	0	0	0	1	0	0	0	0	0
Node980	111	A	1	0	0	0	0	0	0	0	0	0	0	0	0	0	0	0	0	0	0	0
Node980	112	N	0	0	1	0	0	0	0	0	0	0	0	0	0	0	0	0	0	0	0	0
Node980	113	M	0	0	0	0	0	0.00011	0	0	0	0.12341	0.00151	0	0.87283	0	0	0	0.00205	0	0	8e-05
Node980	114	L	0	0	0	0	0	0	0	0	0	0	0.99999	0	1e-05	0	0	0	0	0	0	0
Node980	115	A	1	0	0	0	0	0	0	0	0	0	0	0	0	0	0	0	0	0	0	0
Node980	116	A	1	0	0	0	0	0	0	0	0	0	0	0	0	0	0	0	0	0	0	0
Node980	117	Q	0	0	0	0	0	1	0	0	0	0	0	0	0	0	0	0	0	0	0	0
Node980	118	I	0	0	0	0	0	0	0	0	0	1	0	0	0	0	0	0	0	0	0	0
Node980	119	A	1	0	0	0	0	0	0	0	0	0	0	0	0	0	0	0	0	0	0	0
Node980	120	N	0	0	1	0	0	0	0	0	0	0	0	0	0	0	0	0	0	0	0	0
Node980	121	F	0	0	0	0	0	0	0	0	0	0	0	0	0	1	0	0	0	0	0	0
Node980	122	A	1	0	0	0	0	0	0	0	0	0	0	0	0	0	0	0	0	0	0	0
Node980	123	V	0	0	0	0	0	0	0	0	0	1e-05	0	0	0	0	0	0	0	0	0	0.99999
Node980	124	V	0	0	0	0	0	0	0	0	0	1e-05	0	0	0	0	0	0	0	0	0	0.99999
Node980	125	F	0	0	0	0	0	0	0	0	0	0	0	0	0	1	0	0	0	0	0	0
Node980	126	A	1	0	0	0	0	0	0	0	0	0	0	0	0	0	0	0	0	0	0	0
Node980	127	A	1	0	0	0	0	0	0	0	0	0	0	0	0	0	0	0	0	0	0	0
Node980	128	I	0	0	0	0	0	0	0	0	0	0.99999	0	0	0	0	0	0	0	0	0	1e-05
Node980	129	G	0	0	0	0	0	0	0	1	0	0	0	0	0	0	0	0	0	0	0	0
Node980	130	I	0	0	0	0	0	0	0	0	0	0.99771	0	0	0	0	0	0	0	0	0	0.00229
Node980	131	R	0	1	0	0	0	0	0	0	0	0	0	0	0	0	0	0	0	0	0	0
Node980	132	Y	0	0	0	0	0	0	0	0	0	0	0	0	0	0	0	0	0	0	1	0
Node980	133	D	0	0	0	1	0	0	0	0	0	0	0	0	0	0	0	0	0	0	0	0
Node980	134	E	0	0	0	2e-05	0	0	0.99998	0	0	0	0	0	0	0	0	0	0	0	0	0
Node980	135	A	1	0	0	0	0	0	0	0	0	0	0	0	0	0	0	0	0	0	0	0
Node980	136	L	0	0	0	0	0	0	0	0	0	0	1	0	0	0	0	0	0	0	0	0
Node980	137	F	0	0	0	0	0	0	0	0	0	0	0	0	0	1	0	0	0	0	0	0
Node980	138	F	0	0	0	0	0	0	0	0	0	0	0	0	0	1	0	0	0	0	0	0
Node980	139	R	0	0.99993	0	0	0	0	0	0	0	0	0	7e-05	0	0	0	0	0	0	0	0
Node980	140	K	0	0.0002	0	0	0	0	0	0	0	0	0	0.9998	0	0	0	0	0	0	0	0
Node980	141	F	0	0	0	0	0	0	0	0	0	0	0	0	0	1	0	0	0	0	0	0
Node980	142	F	0	0	0	0	0	0	0	0	0	0	0	0	0	1	0	0	0	0	0	0
Node980	143	E	0	0	0	0	0	0	0.99999	0	0	0	0	0	0	0	0	0	0	0	0	0
Node980	144	E	0	0	0	0.00077	0	0.00018	0.99903	0	0	0	0	1e-05	0	0	0	0	0	0	0	0
Node980	145	N	0	0	1	0	0	0	0	0	0	0	0	0	0	0	0	0	0	0	0	0
Node980	146	R	0	1	0	0	0	0	0	0	0	0	0	0	0	0	0	0	0	0	0	0
Node980	147	V	0	0	0	0	0	0	0	0	0	0	0	0	0	0	0	0	0	0	0	1
Node980	148	A	0.99999	0	0	0	0	0	0	0	0	0	0	0	0	0	0	0	0	0	0	0
Node980	149	M	0	0	0	0	0	0	0	0	0	0	0	0	1	0	0	0	0	0	0	0
Node980	150	F	0	0	0	0	0	0	0	0	0	0	0	0	0	1	0	0	0	0	0	0
Node980	151	M	8e-05	0	0	0	0	0	0	0	0	0.00032	5e-05	0	0.97224	0	0	0	1e-05	0	0	0.02729
Node980	152	T	0	0	0	0	0	0	0	0	0	0	0	0	0	0	0	3e-05	0.99997	0	0	0
Node980	153	L	0	0	0	0	0	0	0	0	0	0	1	0	0	0	0	0	0	0	0	0
Node980	154	A	1	0	0	0	0	0	0	0	0	0	0	0	0	0	0	0	0	0	0	0
Node980	155	N	0	0	1	0	0	0	0	0	0	0	0	0	0	0	0	0	0	0	0	0
Node980	156	E	0	0	0	9e-05	0	1e-05	0.99991	0	0	0	0	0	0	0	0	0	0	0	0	0
Node980	157	P	0	0	0	0	0	0	0	0	0	0	0	0	0	0	1	0	0	0	0	0
Node980	158	P	0	0	0	0	0	0	0	0	0	0	0	0	0	0	1	0	0	0	0	0
Node980	159	V	0.00026	0	0	0	0	0	0	0	0	4e-05	0	0	4e-05	0	0	1e-05	0.00017	0	0	0.99947
Node980	160	I	0	0	0	0	0	0	0	0	0	0.90317	0.00805	0	0.02438	1e-05	0	0	0	0	0	0.06439
Node980	161	K	0	0	0	0	0	0	0	0	0	0	0	1	0	0	0	0	0	0	0	0
Node980	162	I	0	0	0	0	0	0	0	0	0	0.99999	0	0	0	0	0	0	0	0	0	1e-05
Node980	163	L	0	0	0	0	0	0	0	0	0	2e-05	0.99996	0	2e-05	0	0	0	0	0	0	0
Node980	164	T	0	0	0	0	0	0	0	0	0	0	0	0	0	0	0	0	1	0	0	0
Node980	165	P	0	0	0	0	0	0	0	0	0	0	0	0	0	0	1	0	0	0	0	0
Node980	166	K	0	0.0047	0	0	0	0	0	0	0	0	0	0.9953	0	0	0	0	0	0	0	0
Node980	167	T	0	0	0	0	0	0	0	0	0	0	0	0	0	0	0	3e-05	0.99997	0	0	0
Node980	168	A	1	0	0	0	0	0	0	0	0	0	0	0	0	0	0	0	0	0	0	0
Node980	169	L	0	0	0	0	0	0	0	0	0	0	1	0	0	0	0	0	0	0	0	0
Node980	170	T	0	0	0	0	0	0	0	0	0	0	0	0	0	0	0	0	1	0	0	0
Node980	171	L	0	0	0	0	0	0	0	0	0	0	0.99999	0	1e-05	0	0	0	0	0	0	0
Node980	172	A	1	0	0	0	0	0	0	0	0	0	0	0	0	0	0	0	0	0	0	0
Node980	173	E	0	0	0	0	0	0	1	0	0	0	0	0	0	0	0	0	0	0	0	0
Node980	174	Y	0	0	0	0	0	0	0	0	0	0	0	0	0	0	0	0	0	0	1	0
Node980	175	L	0	0	0	0	0	0	0	0	0	0	1	0	0	0	0	0	0	0	0	0
Node980	176	A	1	0	0	0	0	0	0	0	0	0	0	0	0	0	0	0	0	0	0	0
Node980	177	F	0	0	0	0	0	0	0	0	0	0	0	0	0	0.99988	0	0	0	0	0.00012	0
Node980	178	H	0	0	0	0	0	0	0	0	1	0	0	0	0	0	0	0	0	0	0	0
Node980	179	V	0	0	0	0	0	0	0	0	0	0.00071	0	0	0	0	0	0	0	0	0	0.99929
Node980	180	L	0	0	0	0	0	0	0	0	0	0	1	0	0	0	0	0	0	0	0	0
Node980	181	A	1	0	0	0	0	0	0	0	0	0	0	0	0	0	0	0	0	0	0	0
Node980	182	I	0	0	0	0	0	0	0	0	0	0.99999	0	0	0	0	0	0	0	0	0	1e-05
Node980	183	L	0	0	0	0	0	0	0	0	0	0	1	0	0	0	0	0	0	0	0	0
Node980	184	I	0	0	0	0	0	0	0	0	0	1	0	0	0	0	0	0	0	0	0	0
Node980	185	D	0	0	0	1	0	0	0	0	0	0	0	0	0	0	0	0	0	0	0	0
Node980	186	M	0	0	0	0	0	0	0	0	0	0	0	0	1	0	0	0	0	0	0	0
Node980	187	T	0	0	0	0	0	0	0	0	0	0	0	0	0	0	0	0	1	0	0	0
Node980	188	N	0	0	1	0	0	0	0	0	0	0	0	0	0	0	0	0	0	0	0	0
Node980	189	Y	0	0	0	0	0	0	0	0	0	0	0	0	0	0	0	0	0	0	1	0
Node980	190	C	0	0	0	0	1	0	0	0	0	0	0	0	0	0	0	0	0	0	0	0
Node980	191	E	0	0	0	0	0	0	1	0	0	0	0	0	0	0	0	0	0	0	0	0
Node980	192	A	0.81246	0	0	0	0	0	0	0	0	0	0	0	0	0	0	0.18754	0	0	0	0
Node980	193	L	0	0	0	0	0	0	0	0	0	0	1	0	0	0	0	0	0	0	0	0
Node980	194	R	0	1	0	0	0	0	0	0	0	0	0	0	0	0	0	0	0	0	0	0
Node980	195	E	0	0	0	0	0	0	1	0	0	0	0	0	0	0	0	0	0	0	0	0
Node980	196	I	0	0	0	0	0	0	0	0	0	0.99992	7e-05	0	0	0	0	0	0	0	0	1e-05
Node980	197	S	0	0	0	0	0	0	0	0	0	0	0	0	0	0	0	1	0	0	0	0
Node980	198	A	1	0	0	0	0	0	0	0	0	0	0	0	0	0	0	0	0	0	0	0
Node980	199	S	5e-05	0	0	0	0	0	0	0	0	0	0	0	0	0	0	0.99995	0	0	0	0
Node980	200	K	0	0	0	0	0	0	0	0	0	0	0	1	0	0	0	0	0	0	0	0
Node980	201	E	0	0	0	0	0	0	1	0	0	0	0	0	0	0	0	0	0	0	0	0
Node980	202	E	0	0	0	0	0	0	1	0	0	0	0	0	0	0	0	0	0	0	0	0
Node980	203	V	0	0	0	0	0	0	0	0	0	0	0	0	0	0	0	0	0	0	0	1
Node980	204	P	0	0	0	0	0	0	0	0	0	0	0	0	0	0	1	0	0	0	0	0
Node980	205	G	0	0	0	0	0	0	0	1	0	0	0	0	0	0	0	0	0	0	0	0
Node980	206	R	0	1	0	0	0	0	0	0	0	0	0	0	0	0	0	0	0	0	0	0
Node980	207	G	0	0	0	0	0	0	0	1	0	0	0	0	0	0	0	0	0	0	0	0
Node980	208	G	0	0	0	0	0	0	0	1	0	0	0	0	0	0	0	0	0	0	0	0
Node980	209	Y	0	0	0	0	0	0	0	0	0	0	0	0	0	0	0	0	0	0	1	0
Node980	210	P	0	0	0	0	0	0	0	0	0	0	0	0	0	0	1	0	0	0	0	0
Node980	211	G	0	0	0	0	0	0	0	1	0	0	0	0	0	0	0	0	0	0	0	0
Node980	212	Y	0	0	0	0	0	0	0	0	0	0	0	0	0	0	0	0	0	0	1	0
Node980	213	M	0	0	0	0	0	0	0	0	0	0	0	0	1	0	0	0	0	0	0	0
Node980	214	Y	0	0	0	0	0	0	0	0	0	0	0	0	0	0	0	0	0	0	1	0
Node980	215	T	0	0	0	0	0	0	0	0	0	0	0	0	0	0	0	0	1	0	0	0
Node980	216	D	0	0	0	1	0	0	0	0	0	0	0	0	0	0	0	0	0	0	0	0
Node980	217	L	0	0	0	0	0	0	0	0	0	0	1	0	0	0	0	0	0	0	0	0
Node980	218	A	1	0	0	0	0	0	0	0	0	0	0	0	0	0	0	0	0	0	0	0
Node980	219	T	0	0	0	0	0	0	0	0	0	0	0	0	0	0	0	1e-05	0.99996	0	0	2e-05
Node980	220	I	0	0	0	0	0	0	0	0	0	0.99959	0	0	0	0	0	0	0.00037	0	0	4e-05
Node980	221	Y	0	0	0	0	0	0	0	0	0	0	0	0	0	0	0	0	0	0	1	0
Node980	222	E	0	0	0	0	0	0	1	0	0	0	0	0	0	0	0	0	0	0	0	0
Node980	223	R	0	1	0	0	0	0	0	0	0	0	0	0	0	0	0	0	0	0	0	0
Node980	224	A	1	0	0	0	0	0	0	0	0	0	0	0	0	0	0	0	0	0	0	0
Node980	225	G	0	0	0	0	0	0	0	1	0	0	0	0	0	0	0	0	0	0	0	0
Node980	226	K	0	0.00173	0	0	0	0	0	0	0	0	0	0.99827	0	0	0	0	0	0	0	0
Node980	227	V	0	0	0	0	0	0	0	0	0	0	0	0	0	0	0	0	0	0	0	0.99999
Node980	228	K	0	0.00703	1e-05	0	0	9e-05	0	0	0	1e-05	1e-05	0.9928	1e-05	0	0	0	2e-05	0	0	0
Node980	229	K	0	1e-05	0	0	0	0	0	0	0	0	0	0.99999	0	0	0	0	0	0	0	0
Node980	230	G	0	0	0	0	0	0	0	1	0	0	0	0	0	0	0	0	0	0	0	0
Node980	231	S	0	0	0	0	0	0	0	0	0	0	0	0	0	0	0	1	0	0	0	0
Node980	232	I	0	0	0	0	0	0	0	0	0	0.99999	0	0	0	0	0	0	0	0	0	1e-05
Node980	233	T	0	0	0	0	0	0	0	0	0	0	0	0	0	0	0	0	1	0	0	0
Node980	234	Q	0	0	0	0	0	1	0	0	0	0	0	0	0	0	0	0	0	0	0	0
Node980	235	M	0	0	0	0	0	0	0	0	0	0	0	0	1	0	0	0	0	0	0	0
Node980	236	P	0	0	0	0	0	0	0	0	0	0	0	0	0	0	1	0	0	0	0	0
Node980	237	I	0	0	0	0	0	0	0	0	0	1	0	0	0	0	0	0	0	0	0	0
Node980	238	L	0	0	0	0	0	0	0	0	0	0	1	0	0	0	0	0	0	0	0	0
Node980	239	T	0	0	0	0	0	0	0	0	0	0	0	0	0	0	0	0	1	0	0	0
Node980	240	M	0	0	0	0	0	0	0	0	0	0	0	0	1	0	0	0	0	0	0	0
Node980	241	P	0	0	0	0	0	0	0	0	0	0	0	0	0	0	1	0	0	0	0	0
Node980	242	N	0	0	1	0	0	0	0	0	0	0	0	0	0	0	0	0	0	0	0	0
Node980	243	D	0	0	0	1	0	0	0	0	0	0	0	0	0	0	0	0	0	0	0	0
Node980	244	D	0	0	0	1	0	0	0	0	0	0	0	0	0	0	0	0	0	0	0	0
Node980	245	M	0	0	0	0	0	0	0	0	0	0.00917	6e-05	0	0.99075	0	0	0	0	0	0	1e-05
Node980	246	T	0	0	0	0	0	0	0	0	0	0	0	0	0	0	0	0	1	0	0	0
Node980	247	H	0	0	0	0	0	0	0	0	1	0	0	0	0	0	0	0	0	0	0	0
Node980	248	P	0	0	0	0	0	0	0	0	0	0	0	0	0	0	1	0	0	0	0	0
Node980	249	I	0	0	0	0	0	0	0	0	0	1	0	0	0	0	0	0	0	0	0	0
Node980	250	P	0	0	0	0	0	0	0	0	0	0	0	0	0	0	1	0	0	0	0	0
Node980	251	D	0	0	0	1	0	0	0	0	0	0	0	0	0	0	0	0	0	0	0	0
Node980	252	L	0	0	0	0	0	0	0	0	0	0	1	0	0	0	0	0	0	0	0	0
Node980	253	T	0	0	0	0	0	0	0	0	0	0	0	0	0	0	0	0	1	0	0	0
Node980	254	G	0	0	0	0	0	0	0	1	0	0	0	0	0	0	0	0	0	0	0	0
Node980	255	Y	0	0	0	0	0	0	0	0	0	0	0	0	0	0	0	0	0	0	1	0
Node980	256	I	0	0	0	0	0	0	0	0	0	1	0	0	0	0	0	0	0	0	0	0
Node980	257	T	0	0	0	0	0	0	0	0	0	0	0	0	0	0	0	0	1	0	0	0
Node980	258	E	0	0	0	0	0	0	1	0	0	0	0	0	0	0	0	0	0	0	0	0
Node980	259	G	0	0	0	0	0	0	0	1	0	0	0	0	0	0	0	0	0	0	0	0
Node980	260	Q	0	0	0	0	0	1	0	0	0	0	0	0	0	0	0	0	0	0	0	0
Node980	261	I	0	0	0	0	0	0	0	0	0	0.99999	0	0	0	0	0	0	0	0	0	0
Node980	262	V	0	0	0	0	0	0	0	0	0	2e-05	0	0	0	0	0	0	0.00285	0	0	0.99713
Node980	263	L	0	0	0	0	0	0	0	0	0	0	1	0	0	0	0	0	0	0	0	0
Node980	264	D	0	0	0	1	0	0	0	0	0	0	0	0	0	0	0	0	0	0	0	0
Node980	265	R	0	1	0	0	0	0	0	0	0	0	0	0	0	0	0	0	0	0	0	0
Node980	266	S	0.00156	0	0.00014	1e-05	0	0	0	1e-05	0	0	0	0	0	0	0	0.99762	0.00066	0	0	0
Node980	267	L	0	0	0	0	0	0	0	0	0	0	1	0	0	0	0	0	0	0	0	0
Node980	268	Y	0	0	0	0	0	0	0	0	2e-05	0	0	0	0	3e-05	0	0	0	0	0.99995	0
Node980	269	N	0	0	1	0	0	0	0	0	0	0	0	0	0	0	0	0	0	0	0	0
Node980	270	K	0	1e-05	0	0	0	0	0	0	0	0	0	0.99998	0	0	0	0	0	0	0	0
Node980	271	G	0	0	0	0	0	0	0	1	0	0	0	0	0	0	0	0	0	0	0	0
Node980	272	I	0	0	0	0	0	0	0	0	0	1	0	0	0	0	0	0	0	0	0	0
Node980	273	Y	0	0	0	0	0	0	0	0	0	0	0	0	0	0	0	0	0	0	1	0
Node980	274	P	0	0	0	0	0	0	0	0	0	0	0	0	0	0	1	0	0	0	0	0
Node980	275	P	0	0	0	0	0	0	0	0	0	0	0	0	0	0	1	0	0	0	0	0
Node980	276	I	0	0	0	0	0	0	0	0	0	0.99999	0	0	0	0	0	0	0	0	0	1e-05
Node980	277	N	0	0	1	0	0	0	0	0	0	0	0	0	0	0	0	0	0	0	0	0
Node980	278	V	0	0	0	0	0	0	0	0	0	2e-05	0	0	0	0	0	0	0	0	0	0.99998
Node980	279	L	0	0	0	0	0	0	0	0	0	0	1	0	0	0	0	0	0	0	0	0
Node980	280	M	2e-05	0	0	0	0	0	0	0	0	3e-05	0.00264	0	0.9973	0	0	0	0	0	0	1e-05
Node980	281	S	0	0	0	0	0	0	0	0	0	0	0	0	0	0	0	1	0	0	0	0
Node980	282	L	0	0	0	0	0	0	0	0	0	0	1	0	0	0	0	0	0	0	0	0
Node980	283	S	0	0	0	0	0	0	0	0	0	0	0	0	0	0	0	1	0	0	0	0
Node980	284	R	0	1	0	0	0	0	0	0	0	0	0	0	0	0	0	0	0	0	0	0
Node980	285	L	0	0	0	0	0	0	0	0	0	0	1	0	0	0	0	0	0	0	0	0
Node980	286	T	0	0	0	0	0	0	0	0	0	0	0	0	0	0	0	0	1	0	0	0
Node980	287	R	0	1	0	0	0	0	0	0	0	0	0	0	0	0	0	0	0	0	0	0
Node980	288	D	1e-05	0	1e-05	0.52704	0	6e-05	0.47286	0	0	0	0	0	0	0	0	1e-05	0	0	0	0
Node980	289	D	0	0	0	1	0	0	0	0	0	0	0	0	0	0	0	0	0	0	0	0
Node980	290	H	0	0	0	0	0	0	0	0	1	0	0	0	0	0	0	0	0	0	0	0
Node980	291	K	0	0	0	0	0	0	0	0	0	0	0	1	0	0	0	0	0	0	0	0
Node980	292	D	0	0	1e-05	0.99991	0	0	9e-05	0	0	0	0	0	0	0	0	0	0	0	0	0
Node980	293	L	0	0	0	0	0	0	0	0	0	0.00074	0.9709	0	0.00012	1e-05	0	0	0	0	0	0.02823
Node980	294	S	0.47087	0	2e-05	0	0.00031	6e-05	0	2e-05	1e-05	0	4e-05	0	0.01184	1e-05	0	0.51424	0.00251	0	0	4e-05
Node980	295	N	0	0	1	0	0	0	0	0	0	0	0	0	0	0	0	0	0	0	0	0
Node980	296	Q	0	0	0	0	0	0.99999	1e-05	0	0	0	0	0	0	0	0	0	0	0	0	0
Node980	297	L	0	0	0	0	0	0	0	0	0	0	1	0	0	0	0	0	0	0	0	0
Node980	298	F	0	0	0	0	0	0	0	0	0	0	0	0	0	1	0	0	0	0	0	0
Node980	299	A	0.99994	0	0	0	0	0	0	0	0	0	0	0	0	0	0	5e-05	0	0	0	0
Node980	300	A	0.96516	0	0	0	0	0	0	1e-05	0	0	0	0	0	0	0	0.03479	4e-05	0	0	0
Node980	301	Y	0	0	0	0	0	0	0	0	0	0	0	0	0	0	0	0	0	0	1	0
Node980	302	A	0.99831	0	0	0	0	0	0	0	0	0	0	0	0	0	0	0.00168	1e-05	0	0	0
Node980	303	R	0	0.99935	0	0	0	0	0	0	0	0	0	0.00065	0	0	0	0	0	0	0	0
Node980	304	A	1	0	0	0	0	0	0	0	0	0	0	0	0	0	0	0	0	0	0	0
Node980	305	V	1e-05	0	0	0	0	0	0	0	0	0.01906	5e-05	0	4e-05	0	0	0	2e-05	0	0	0.98082
Node980	306	D	0	0	0	0.99992	0	0	8e-05	0	0	0	0	0	0	0	0	0	0	0	0	0
Node980	307	T	0	0	0	0	0	0	0	0	0	0.0002	0	0	0	0	0	0	0.99902	0	0	0.00077
Node980	308	R	0	1	0	0	0	0	0	0	0	0	0	0	0	0	0	0	0	0	0	0
Node980	309	G	0	0	0	0	0	0	0	1	0	0	0	0	0	0	0	0	0	0	0	0
Node980	310	L	0	0	0	0	0	0	0	0	0	0	1	0	0	0	0	0	0	0	0	0
Node980	311	A	1	0	0	0	0	0	0	0	0	0	0	0	0	0	0	0	0	0	0	0
Node980	312	A	1	0	0	0	0	0	0	0	0	0	0	0	0	0	0	0	0	0	0	0
Node980	313	I	0	0	0	0	0	0	0	0	0	1	0	0	0	0	0	0	0	0	0	0
Node980	314	I	0	0	0	0	0	0	0	0	0	1	0	0	0	0	0	0	0	0	0	0
Node980	315	L	0	0	0	0	0	0	0	0	0	0	1	0	0	0	0	0	0	0	0	0
Node980	316	S	0	0	0	0	0	0	0	0	0	0	0	0	0	0	0	0.99999	1e-05	0	0	0
Node980	317	D	0	0	1e-05	0.63412	0	3e-05	0.36583	0	0	0	0	0	0	0	0	0	0	0	0	0
Node980	318	V	0.00049	0	0	0	1e-05	0	0	0	0	0.00466	3e-05	0	0.0001	0	0	2e-05	0.25457	0	0	0.74011
Node980	319	D	0	0	0	1	0	0	0	0	0	0	0	0	0	0	0	0	0	0	0	0
Node980	320	R	0	0.96757	0	0	0	1e-05	0	0	0	0	0	0.03241	0	0	0	0	0	0	0	0
Node980	321	K	0	0.00017	0	0	0	2e-05	0	0	0	0	0	0.9998	0	0	0	0	0	0	0	0
Node980	322	Y	0	0	0	0	0	0	0	0	0	0	0	0	0	0	0	0	0	0	1	0
Node980	323	L	0	0	0	0	0	0	0	0	0	0	1	0	0	0	0	0	0	0	0	0
Node980	324	L	0	0	0	0	0	0	0	0	0	2e-05	0.99933	0	0.00065	0	0	0	0	0	0	0
Node980	325	F	0	0	0	0	0	0	0	0	0	0	0	0	0	1	0	0	0	0	0	0
Node980	326	G	0	0	0	0	0	0	0	1	0	0	0	0	0	0	0	0	0	0	0	0
Node980	327	D	0	0	0	0.99941	0	0	0.00059	0	0	0	0	0	0	0	0	0	0	0	0	0
Node980	328	A	0.99994	0	0	0	0	2e-05	0	0	0	0	0	0	0	0	0	2e-05	0	0	0	0
Node980	329	F	0	0	0	0	0	0	0	0	0	0	0	0	0	1	0	0	0	0	0	0
Node980	330	E	0	0	0	0	0	0	1	0	0	0	0	0	0	0	0	0	0	0	0	0
Node980	331	K	0	0.00015	0	0	0	0	0	0	0	0	0	0.99984	0	0	0	0	0	0	0	0
Node980	332	F	0	0	0	0	0	0	0	0	0	0	0	0	0	1	0	0	0	0	0	0
Node980	333	V	0	0	0	0	0	0	0	0	0	0.36261	0.01926	0	5e-05	0	0	0	0	0	0	0.61808
Node980	334	N	0	0	0.99995	0	0	0	0	0	0	0	0	0	0	0	0	5e-05	0	0	0	0
Node980	335	Q	0	0	0	0	0	1	0	0	0	0	0	0	0	0	0	0	0	0	0	0
Node980	336	G	0	0	0	0	0	0	0	1	0	0	0	0	0	0	0	0	0	0	0	0
Node980	337	V	0	0	0	0	0	0	0	0	0	0.01867	0.00045	0	2e-05	0.00019	0	0	0	0	0	0.98068
Node980	338	E	0	0	0	0	0	0	1	0	0	0	0	0	0	0	0	0	0	0	0	0
Node980	339	N	0	0	1	0	0	0	0	0	0	0	0	0	0	0	0	0	0	0	0	0
Node980	340	R	0	1	0	0	0	0	0	0	0	0	0	0	0	0	0	0	0	0	0	0
Node980	341	D	0	0	1e-05	0.99997	0	0	0	0	0	0	0	0	0	0	0	2e-05	0	0	0	0
Node980	342	I	0	0	0	0	0	0	0	0	0	1	0	0	0	0	0	0	0	0	0	0
Node980	343	D	0	0	1e-05	0.99997	0	0	2e-05	0	0	0	0	0	0	0	0	0	0	0	0	0
Node980	344	I	0	0	0	0	0	0	0	0	0	0.99994	1e-05	0	0	0	0	0	0	0	0	6e-05
Node980	345	G	0	0	0	0	0	0	0	1	0	0	0	0	0	0	0	0	0	0	0	0
Node980	346	W	0	0	0	0	0	0	0	0	0	0	0	0	0	0	0	0	0	1	0	0
Node980	347	E	0	0	0	3e-05	0	1e-05	0.99996	0	0	0	0	0	0	0	0	0	0	0	0	0
Node980	348	V	0	0	0	0	0	0	0	0	0	0.02082	0	0	0	0	0	0	0	0	0	0.97918
Node980	349	L	0	0	0	0	0	0	0	0	0	0.00012	0.99986	0	1e-05	0	0	0	0	0	0	0
Node980	350	S	5e-05	0	1e-05	0	0	0	0	0	0	0	0	0	0	0	0	0.99991	4e-05	0	0	0
Node979	1	M	0	0	0	0	0	0	0	0	0	0	0	0	0.99999	0	0	0	0	0	0	0
Node979	2	I	0	0	0	0	0	0	0	0	0	0.99974	0	0	0	0	0	0	0	0	0	0.00026
Node979	3	K	0	0.00041	0	0	0	1e-05	0	0	0	0	0	0.99958	0	0	0	0	0	0	0	0
Node979	4	G	0	0	0	0	0	0	0	1	0	0	0	0	0	0	0	0	0	0	0	0
Node979	5	P	0	0	0	0	0	0	0	0	0	0	0	0	0	0	1	0	0	0	0	0
Node979	6	L	0	0	0	0	0	0	0	0	0	0	1	0	0	0	0	0	0	0	0	0
Node979	7	M	0	0	0	0	0	0	0	0	0	2e-05	0.03865	0	0.96133	0	0	0	0	0	0	0
Node979	8	V	0.04778	0	0	0	1e-05	0	0	0	0	0.00236	4e-05	0	0.00036	0	0	0	0.00023	0	0	0.94921
Node979	9	V	1e-05	0	0	0	0	0	0	0	0	0.00195	0	0	0	0	0	0	0	0	0	0.99803
Node979	10	K	2e-05	0.00205	8e-05	1e-05	0	0.17607	0.00898	0	2e-05	0	0	0.81272	0	0	0	2e-05	3e-05	0	0	0
Node979	11	A	0.84665	0	1e-05	1e-05	2e-05	1e-05	4e-05	0.14554	0	0	0	0	0	0	2e-05	0.00759	8e-05	0	0	4e-05
Node979	12	Y	0	0	0	0	0	0	0	0	0	0	0	0	0	0	0	0	0	0	1	0
Node979	13	N	0	0	0.99909	0.00052	0	0.00021	0	2e-05	8e-05	0	0	0	0	0	0	6e-05	0	0	0	0
Node979	14	E	0	0	0	0	0	0	1	0	0	0	0	0	0	0	0	0	0	0	0	0
Node979	15	L	0	0	0	0	0	0	0	0	0	1e-05	0.99997	0	1e-05	0	0	0	0	0	0	0
Node979	16	R	0	1	0	0	0	0	0	0	0	0	0	0	0	0	0	0	0	0	0	0
Node979	17	R	0	0.99939	0	0	0	5e-05	0	0	1e-05	0	0	0.00055	0	0	0	0	0	0	0	0
Node979	18	G	0	0	0	0	0	0	0	1	0	0	0	0	0	0	0	0	0	0	0	0
Node979	19	I	0	0	0	0	0	0	0	0	0	0.99981	1e-05	0	0.00016	0	0	0	0	0	0	1e-05
Node979	20	V	0	0	0	0	0	0	0	0	0	3e-05	0	0	0	0	0	0	0	0	0	0.99997
Node979	21	V	0	0	0	0	0	0	0	0	0	1e-05	0	0	0	0	0	0	0	0	0	0.99999
Node979	22	D	0	0	0	0.99998	0	0	2e-05	0	0	0	0	0	0	0	0	0	0	0	0	0
Node979	23	S	0	0	0	0	0	0	0	0	0	0	0	0	0	0	0	1	0	0	0	0
Node979	24	Q	7e-05	5e-05	5e-05	0	0	0.99909	6e-05	1e-05	0.00039	0	0	2e-05	1e-05	0	0	0.00019	2e-05	0	4e-05	0
Node979	25	M	0.00071	0.00315	0.00446	1e-05	3e-05	0.00696	5e-05	2e-05	0.00033	0.00387	0.08568	0.02937	0.85764	0.00023	1e-05	0.00145	0.00505	0	5e-05	0.00092
Node979	26	G	0	0	4e-05	9e-05	0	0	0	0.99986	0	0	0	0	0	0	0	1e-05	0	0	0	0
Node979	27	M	4e-05	0	0	0	0	0	0	0	0	0.02108	0.00434	0	0.96326	2e-05	0	0	8e-05	0	0	0.01117
Node979	28	A	0.99244	0	0	0	0	0	0	0	0	0	0	0	0	0	0	0.00755	1e-05	0	0	0
Node979	29	V	0	0	0	0	0	0	0	0	0	0.06948	1e-05	0	0	0	0	0	0	0	0	0.9305
Node979	30	V	1e-05	0	0	0	0	0	0	0	0	0.00054	0	0	0	0	0	0	0	0	0	0.99944
Node979	31	Q	0	0	0	0	0	1	0	0	0	0	0	0	0	0	0	0	0	0	0	0
Node979	32	V	0	0	0	0	0	0	0	0	0	0	0	0	0	0	0	0	0	0	0	1
Node979	33	F	0	0	0	0	0	0	0	0	0	0	0	0	0	1	0	0	0	0	0	0
Node979	34	E	0	0	0	0	0	0	1	0	0	0	0	0	0	0	0	0	0	0	0	0
Node979	35	G	0	0	0	0	0	0	0	1	0	0	0	0	0	0	0	0	0	0	0	0
Node979	36	T	0	0	0	0	0	0	0	0	0	0	0	0	0	0	0	0	1	0	0	0
Node979	37	T	0	0	0	0	0	0	0	0	0	0	0	0	0	0	0	9e-05	0.9999	0	0	0
Node979	38	G	0.00074	0	0.00072	9e-05	0	0	0	0.99081	0	0	0	0	0	0	0	0.00762	0	0	0	0
Node979	39	I	0	0	0	0	0	0	0	0	0	0.99484	3e-05	0	0	0	0	0	0	0	0	0.00513
Node979	40	S	0.00013	0	2e-05	0	0	0	0	0	0	0	0	0	0	0	0	0.99959	0.00025	0	0	0
Node979	41	T	0	0	0	0	0	0	0	0	0	0	0	0	0	0	0	1e-05	0.99999	0	0	0
Node979	42	G	0	0	0	0	0	0	0	1	0	0	0	0	0	0	0	0	0	0	0	0
Node979	43	T	0	0	0	0	0	0	0	0	0	0	0	0	0	0	0	3e-05	0.99997	0	0	0
Node979	44	K	0	0.00029	0.00272	0	0	8e-05	2e-05	0	0	0	0	0.99686	0	0	0	1e-05	2e-05	0	0	0
Node979	45	V	0.00021	0	0	0	0	0	0	0	0	6e-05	0	0	0	0	0	0	0	0	0	0.99972
Node979	46	R	0	0.98444	0	0	0	5e-05	0	0	0	0	0	0.01551	0	0	0	0	0	0	0	0
Node979	47	F	0	0	0	0	0	0	0	0	0	0	0	0	0	1	0	0	0	0	0	0
Node979	48	L	0	0	0	0	0	0	0	0	0	0	0.99998	0	1e-05	0	0	0	0	0	0	0
Node979	49	G	0	0	0	0	0	0	0	1	0	0	0	0	0	0	0	0	0	0	0	0
Node979	50	R	0	0.99719	0	0	0	3e-05	0	0	0	0	0	0.00277	0	0	0	0	0	0	0	0
Node979	51	G	0	0	0	0	0	0	0	0.99999	0	0	0	0	0	0	0	0	0	0	0	0
Node979	52	L	0	0	0	0	0	0	0	0	0	0	1	0	0	0	0	0	0	0	0	0
Node979	53	E	0	0	0	0	0	0	1	0	0	0	0	0	0	0	0	0	0	0	0	0
Node979	54	V	0	0	0	0	0	0	0	0	0	0.00036	0	0	0	0	0	0	0	0	0	0.99964
Node979	55	K	0	1e-05	0	0	0	0	0	0	0	0	0	0.99999	0	0	0	0	0	0	0	0
Node979	56	I	0	0	0	0	0	0	0	0	0	0.99998	0	0	0	0	0	0	0	0	0	2e-05
Node979	57	S	0	0	0	0	0	0	0	0	0	0	0	0	0	0	0	1	0	0	0	0
Node979	58	E	0	0	0	0.02204	0	5e-05	0.97789	0	0	0	0	0	0	0	0	0	0	0	0	0
Node979	59	E	0	0	0	0.00191	0	8e-05	0.998	0	0	0	0	0	0	0	0	0	0	0	0	0
Node979	60	M	0	0	0	0	0	0	0	0	0	0	1e-05	0	0.99999	0	0	0	0	0	0	0
Node979	61	L	0	0	0	0	0	0	0	0	0	1e-05	0.99997	0	2e-05	0	0	0	0	0	0	0
Node979	62	G	0	0	0	0	0	0	0	1	0	0	0	0	0	0	0	0	0	0	0	0
Node979	63	R	0	1	0	0	0	0	0	0	0	0	0	0	0	0	0	0	0	0	0	0
Node979	64	I	0	0	0	0	0	0	0	0	0	0.84576	1e-05	0	0	0	0	0	0	0	0	0.15424
Node979	65	F	0	0	0	0	0	0	0	0	0	1e-05	0.00019	0	0.00334	0.99643	0	0	0	0	3e-05	0
Node979	66	N	0	0	0.99943	4e-05	0	0	0	0	0	0	0	0	0	0	0	0.00052	1e-05	0	0	0
Node979	67	P	6e-05	0	0	0	0	0	0	0	0	0	0	0	0	0	0.99993	1e-05	0	0	0	0
Node979	68	L	0	0	0	0	0	0	0	0	0	0	1	0	0	0	0	0	0	0	0	0
Node979	69	G	0	0	0	0	0	0	0	1	0	0	0	0	0	0	0	0	0	0	0	0
Node979	70	E	0	0	0	0.04588	0	3e-05	0.95408	0	0	0	0	0	0	0	0	0	0	0	0	0
Node979	71	R	0	0.99994	0	0	0	0	0	0	0	0	0	5e-05	0	0	0	0	0	0	0	0
Node979	72	D	0	0	0	1	0	0	0	0	0	0	0	0	0	0	0	0	0	0	0	0
Node979	73	I	0	0	0	0	0	0	0	0	0	0.99993	0	0	0	0	0	0	0	0	0	7e-05
Node979	74	N	0	0	1	0	0	0	0	0	0	0	0	0	0	0	0	0	0	0	0	0
Node979	75	G	1e-05	0	0	0	0	0	0	0.99999	0	0	0	0	0	0	0	0	0	0	0	0
Node979	76	S	0.01091	1e-05	0.00493	0.04262	0	0.00033	0.01503	0.01251	3e-05	0	0	6e-05	0	0	0.00063	0.91105	0.00188	0	0	0
Node979	77	P	0.00464	0	0	0	0	0	0	0	0	0	0	0	0	0	0.99524	0.00011	0	0	0	0
Node979	78	I	0	0	0	0	0	0	0	0	0	0.99986	0.00013	0	0	0	0	0	0	0	0	0
Node979	79	E	0	0	0	3e-05	0	1e-05	0.99997	0	0	0	0	0	0	0	0	0	0	0	0	0
Node979	80	E	0	0	0	8e-05	0	1e-05	0.99991	0	0	0	0	0	0	0	0	0	0	0	0	0
Node979	81	F	0	0	0	0	0	0	0	0	0	0	0	0	0	1	0	0	0	0	0	0
Node979	82	I	0	0	0	0	0	0	0	0	0	1	0	0	0	0	0	0	0	0	0	0
Node979	83	Q	0	0	0	0	0	1	0	0	0	0	0	0	0	0	0	0	0	0	0	0
Node979	84	T	0	0	0	0	0	0	0	0	0	0	0	0	0	0	0	0	1	0	0	0
Node979	85	G	0	0	0	0	0	0	0	1	0	0	0	0	0	0	0	0	0	0	0	0
Node979	86	I	0	0	0	0	0	0	0	0	0	0.99673	0	0	0	0	0	0	0	0	0	0.00327
Node979	87	S	0	0	0	0	0	0	0	0	0	0	0	0	0	0	0	1	0	0	0	0
Node979	88	A	1	0	0	0	0	0	0	0	0	0	0	0	0	0	0	0	0	0	0	0
Node979	89	I	0	0	0	0	0	0	0	0	0	0.99999	0	0	0	0	0	0	0	0	0	1e-05
Node979	90	D	0	0	0	1	0	0	0	0	0	0	0	0	0	0	0	0	0	0	0	0
Node979	91	G	0	0	0	0	0	0	0	1	0	0	0	0	0	0	0	0	0	0	0	0
Node979	92	L	0	0	0	0	0	0	0	0	0	0	0.99972	0	0.00028	0	0	0	0	0	0	0
Node979	93	N	0	0	1	0	0	0	0	0	0	0	0	0	0	0	0	0	0	0	0	0
Node979	94	S	0	0	0	0	0	0	0	0	0	0	0	0	0	0	0	1	0	0	0	0
Node979	95	L	0	0	0	0	0	0	0	0	0	0	1	0	0	0	0	0	0	0	0	0
Node979	96	L	0	0	0	0	0	0	0	0	0	1e-05	0.99998	0	0	0	0	0	0	0	0	1e-05
Node979	97	R	0	1	0	0	0	0	0	0	0	0	0	0	0	0	0	0	0	0	0	0
Node979	98	G	0	0	0	0	0	0	0	1	0	0	0	0	0	0	0	0	0	0	0	0
Node979	99	Q	0	0	0	0	0	1	0	0	0	0	0	0	0	0	0	0	0	0	0	0
Node979	100	K	0	0	0	0	0	0	0	0	0	0	0	1	0	0	0	0	0	0	0	0
Node979	101	L	0	0	0	0	0	0	0	0	0	0	1	0	0	0	0	0	0	0	0	0
Node979	102	P	0	0	0	0	0	0	0	0	0	0	0	0	0	0	1	0	0	0	0	0
Node979	103	I	0	0	0	0	0	0	0	0	0	1	0	0	0	0	0	0	0	0	0	0
Node979	104	F	0	0	0	0	0	0	0	0	0	0	0	0	0	1	0	0	0	0	0	0
Node979	105	S	0	0	0	0	0	0	0	0	0	0	0	0	0	0	0	1	0	0	0	0
Node979	106	G	0	0	0	0	0	0	0	1	0	0	0	0	0	0	0	0	0	0	0	0
Node979	107	S	1e-05	0	0	0	0	0	0	0	0	0	0	0	0	0	0	0.99999	0	0	0	0
Node979	108	G	0	0	0	0	0	0	0	1	0	0	0	0	0	0	0	0	0	0	0	0
Node979	109	L	0	0	0	0	0	0	0	0	0	0	1	0	0	0	0	0	0	0	0	0
Node979	110	P	0	0	0	0	0	0	0	0	0	0	0	0	0	0	1	0	0	0	0	0
Node979	111	A	0.9996	0	0	0	0	0	0	0	0	0	0	0	0	0	0	0.0004	0	0	0	0
Node979	112	N	0	0	1	0	0	0	0	0	0	0	0	0	0	0	0	0	0	0	0	0
Node979	113	M	0	0	0	0	0	1e-05	0	0	0	0.12857	0.00482	0	0.86624	0	0	0	0.00031	0	0	5e-05
Node979	114	L	0	0	0	0	0	0	0	0	0	1e-05	0.99998	0	1e-05	0	0	0	0	0	0	0
Node979	115	A	1	0	0	0	0	0	0	0	0	0	0	0	0	0	0	0	0	0	0	0
Node979	116	A	1	0	0	0	0	0	0	0	0	0	0	0	0	0	0	0	0	0	0	0
Node979	117	Q	0	0	0	0	0	1	0	0	0	0	0	0	0	0	0	0	0	0	0	0
Node979	118	I	0	0	0	0	0	0	0	0	0	1	0	0	0	0	0	0	0	0	0	0
Node979	119	A	1	0	0	0	0	0	0	0	0	0	0	0	0	0	0	0	0	0	0	0
Node979	120	N	0	0	0.99993	3e-05	0	0	0	0	0	0	0	0	0	0	0	4e-05	0	0	0	0
Node979	121	F	0	0	0	0	0	0	0	0	0	0	0	0	0	1	0	0	0	0	0	0
Node979	122	A	1	0	0	0	0	0	0	0	0	0	0	0	0	0	0	0	0	0	0	0
Node979	123	V	0	0	0	0	0	0	0	0	0	2e-05	0	0	0	0	0	0	0	0	0	0.99998
Node979	124	V	0	0	0	0	0	0	0	0	0	2e-05	0	0	0	0	0	0	0	0	0	0.99998
Node979	125	F	0	0	0	0	0	0	0	0	0	0	0	0	0	1	0	0	0	0	0	0
Node979	126	A	1	0	0	0	0	0	0	0	0	0	0	0	0	0	0	0	0	0	0	0
Node979	127	A	1	0	0	0	0	0	0	0	0	0	0	0	0	0	0	0	0	0	0	0
Node979	128	I	0	0	0	0	0	0	0	0	0	0.99996	0	0	0	0	0	0	0	0	0	4e-05
Node979	129	G	0	0	0	0	0	0	0	1	0	0	0	0	0	0	0	0	0	0	0	0
Node979	130	I	0	0	0	0	0	0	0	0	0	0.99773	0	0	0	0	0	0	0	0	0	0.00227
Node979	131	R	0	1	0	0	0	0	0	0	0	0	0	0	0	0	0	0	0	0	0	0
Node979	132	Y	0	0	0	0	0	0	0	0	0	0	0	0	0	0	0	0	0	0	1	0
Node979	133	D	0	0	0	1	0	0	0	0	0	0	0	0	0	0	0	0	0	0	0	0
Node979	134	E	0	0	0	0.00071	0	0	0.99929	0	0	0	0	0	0	0	0	0	0	0	0	0
Node979	135	A	1	0	0	0	0	0	0	0	0	0	0	0	0	0	0	0	0	0	0	0
Node979	136	L	0	0	0	0	0	0	0	0	0	0	1	0	0	0	0	0	0	0	0	0
Node979	137	F	0	0	0	0	0	0	0	0	0	0	0	0	0	1	0	0	0	0	0	0
Node979	138	F	0	0	0	0	0	0	0	0	0	0	0	0	0	1	0	0	0	0	0	0
Node979	139	R	0	0.99919	0	0	0	1e-05	0	0	0	0	0	0.0008	0	0	0	0	0	0	0	0
Node979	140	K	0	4e-05	0	0	0	0	0	0	0	0	0	0.99996	0	0	0	0	0	0	0	0
Node979	141	F	0	0	0	0	0	0	0	0	0	0	0	0	0	1	0	0	0	0	0	0
Node979	142	F	0	0	0	0	0	0	0	0	0	0	0	0	0	1	0	0	0	0	0	0
Node979	143	E	0	0	0	1e-05	0	1e-05	0.99998	0	0	0	0	0	0	0	0	0	0	0	0	0
Node979	144	E	1e-05	0	0	0.00151	0	0.00038	0.99808	0	0	0	0	2e-05	0	0	0	0	0	0	0	0
Node979	145	N	0	0	0.99999	1e-05	0	0	0	0	0	0	0	0	0	0	0	0	0	0	0	0
Node979	146	R	0	1	0	0	0	0	0	0	0	0	0	0	0	0	0	0	0	0	0	0
Node979	147	V	0	0	0	0	0	0	0	0	0	1e-05	0	0	0	0	0	0	0	0	0	0.99999
Node979	148	A	0.99999	0	0	0	0	0	0	0	0	0	0	0	0	0	0	1e-05	0	0	0	0
Node979	149	M	0	0	0	0	0	0	0	0	0	0	0	0	1	0	0	0	0	0	0	0
Node979	150	F	0	0	0	0	0	0	0	0	0	0	0	0	0	1	0	0	0	0	0	0
Node979	151	M	0.00062	0	0	0	1e-05	0	0	0	0	0.00047	0.00016	0	0.97152	0	0	0	4e-05	0	0	0.02718
Node979	152	T	0	0	0	0	0	0	0	0	0	0	0	0	0	0	0	1e-05	0.99999	0	0	0
Node979	153	L	0	0	0	0	0	0	0	0	0	0	1	0	0	0	0	0	0	0	0	0
Node979	154	A	1	0	0	0	0	0	0	0	0	0	0	0	0	0	0	0	0	0	0	0
Node979	155	N	0	0	1	0	0	0	0	0	0	0	0	0	0	0	0	0	0	0	0	0
Node979	156	E	0	0	0	1e-05	0	0.00029	0.99969	0	0	0	0	0	0	0	0	0	0	0	0	0
Node979	157	P	0	0	0	0	0	0	0	0	0	0	0	0	0	0	1	0	0	0	0	0
Node979	158	P	0	0	0	0	0	0	0	0	0	0	0	0	0	0	1	0	0	0	0	0
Node979	159	V	0.00083	0	0	0	1e-05	0	0	0	0	0.00046	5e-05	0	0.00113	0	0	2e-05	0.00051	0	0	0.99699
Node979	160	I	0	0	0	0	0	0	0	0	0	0.83604	0.00065	0	0.00268	0	0	0	0	0	0	0.16063
Node979	161	K	0	0	0	0	0	0	0	0	0	0	0	1	0	0	0	0	0	0	0	0
Node979	162	I	0	0	0	0	0	0	0	0	0	1	0	0	0	0	0	0	0	0	0	0
Node979	163	L	0	0	0	0	0	0	0	0	0	0.00028	0.9996	0	8e-05	0	0	0	0	0	0	3e-05
Node979	164	T	0	0	0	0	0	0	0	0	0	0	0	0	0	0	0	0	1	0	0	0
Node979	165	P	0	0	0	0	0	0	0	0	0	0	0	0	0	0	1	0	0	0	0	0
Node979	166	R	0	0.98597	0	0	0	0	0	0	0	0	0	0.01403	0	0	0	0	0	0	0	0
Node979	167	T	4e-05	0	0	0	0	0	0	0	0	0	0	0	0	0	0	0.00012	0.99978	0	0	5e-05
Node979	168	A	0.99999	0	0	0	0	0	0	0	0	0	0	0	0	0	0	1e-05	0	0	0	0
Node979	169	L	0	0	0	0	0	0	0	0	0	0	1	0	0	0	0	0	0	0	0	0
Node979	170	T	0	0	0	0	0	0	0	0	0	0	0	0	0	0	0	0	1	0	0	0
Node979	171	L	0	0	0	0	0	0	0	0	0	1e-05	0.99998	0	1e-05	0	0	0	0	0	0	0
Node979	172	A	1	0	0	0	0	0	0	0	0	0	0	0	0	0	0	0	0	0	0	0
Node979	173	E	0	0	0	0	0	0	1	0	0	0	0	0	0	0	0	0	0	0	0	0
Node979	174	Y	0	0	0	0	0	0	0	0	0	0	0	0	0	0	0	0	0	0	1	0
Node979	175	L	0	0	0	0	0	0	0	0	0	0	1	0	0	0	0	0	0	0	0	0
Node979	176	A	1	0	0	0	0	0	0	0	0	0	0	0	0	0	0	0	0	0	0	0
Node979	177	F	0	0	0	0	0	0	0	0	0	0	0	0	0	0.99998	0	0	0	0	2e-05	0
Node979	178	H	0	0	0	0	0	0	0	0	1	0	0	0	0	0	0	0	0	0	0	0
Node979	179	V	0	0	0	0	0	0	0	0	0	0.00013	0	0	0	0	0	0	0	0	0	0.99987
Node979	180	L	0	0	0	0	0	0	0	0	0	0	1	0	0	0	0	0	0	0	0	0
Node979	181	A	0.99996	0	0	0	0	0	0	0	0	0	0	0	0	0	0	0	0	0	0	4e-05
Node979	182	I	0	0	0	0	0	0	0	0	0	0.99998	0	0	0	0	0	0	0	0	0	2e-05
Node979	183	L	0	0	0	0	0	0	0	0	0	3e-05	0.99997	0	0	0	0	0	0	0	0	0
Node979	184	I	0	0	0	0	0	0	0	0	0	1	0	0	0	0	0	0	0	0	0	0
Node979	185	D	0	0	0	1	0	0	0	0	0	0	0	0	0	0	0	0	0	0	0	0
Node979	186	M	0	0	0	0	0	0	0	0	0	0	0	0	1	0	0	0	0	0	0	0
Node979	187	T	0	0	0	0	0	0	0	0	0	0	0	0	0	0	0	0	1	0	0	0
Node979	188	N	0	0	1	0	0	0	0	0	0	0	0	0	0	0	0	0	0	0	0	0
Node979	189	Y	0	0	0	0	0	0	0	0	0	0	0	0	0	0	0	0	0	0	1	0
Node979	190	C	0	0	0	0	1	0	0	0	0	0	0	0	0	0	0	0	0	0	0	0
Node979	191	E	0	0	0	0	0	0	1	0	0	0	0	0	0	0	0	0	0	0	0	0
Node979	192	A	0.81115	0	0	0	0	0	0	0	0	0	0	0	0	0	0	0.18885	0	0	0	0
Node979	193	L	0	0	0	0	0	0	0	0	0	0	1	0	0	0	0	0	0	0	0	0
Node979	194	R	0	1	0	0	0	0	0	0	0	0	0	0	0	0	0	0	0	0	0	0
Node979	195	E	0	0	0	0	0	0	1	0	0	0	0	0	0	0	0	0	0	0	0	0
Node979	196	I	0	0	0	0	0	0	0	0	0	0.99981	0.00016	0	0	0	0	0	0	0	0	3e-05
Node979	197	S	0	0	0	0	0	0	0	0	0	0	0	0	0	0	0	1	0	0	0	0
Node979	198	A	1	0	0	0	0	0	0	0	0	0	0	0	0	0	0	0	0	0	0	0
Node979	199	S	0.00341	0	0	0	0	0	0	0	0	0	0	0	0	0	0	0.99658	0	0	0	0
Node979	200	K	0	1e-05	0	0	0	0	0	0	0	0	0	0.99999	0	0	0	0	0	0	0	0
Node979	201	E	0	0	0	0	0	0	1	0	0	0	0	0	0	0	0	0	0	0	0	0
Node979	202	E	0	0	0	0	0	0	1	0	0	0	0	0	0	0	0	0	0	0	0	0
Node979	203	V	0	0	0	0	0	0	0	0	0	0	0	0	0	0	0	0	0	0	0	1
Node979	204	P	0	0	0	0	0	0	0	0	0	0	0	0	0	0	1	0	0	0	0	0
Node979	205	G	0	0	0	0	0	0	0	1	0	0	0	0	0	0	0	0	0	0	0	0
Node979	206	R	0	1	0	0	0	0	0	0	0	0	0	0	0	0	0	0	0	0	0	0
Node979	207	G	0	0	0	0	0	0	0	1	0	0	0	0	0	0	0	0	0	0	0	0
Node979	208	G	0	0	0	0	0	0	0	1	0	0	0	0	0	0	0	0	0	0	0	0
Node979	209	Y	0	0	0	0	0	0	0	0	0	0	0	0	0	0	0	0	0	0	1	0
Node979	210	P	0	0	0	0	0	0	0	0	0	0	0	0	0	0	1	0	0	0	0	0
Node979	211	G	0	0	0	0	0	0	0	1	0	0	0	0	0	0	0	0	0	0	0	0
Node979	212	Y	0	0	0	0	0	0	0	0	0	0	0	0	0	0	0	0	0	0	1	0
Node979	213	M	0	0	0	0	0	0	0	0	0	0	0	0	1	0	0	0	0	0	0	0
Node979	214	Y	0	0	0	0	0	0	0	0	0	0	0	0	0	0	0	0	0	0	1	0
Node979	215	T	0	0	0	0	0	0	0	0	0	0	0	0	0	0	0	3e-05	0.99997	0	0	0
Node979	216	D	0	0	0	1	0	0	0	0	0	0	0	0	0	0	0	0	0	0	0	0
Node979	217	L	0	0	0	0	0	0	0	0	0	0	1	0	0	0	0	0	0	0	0	0
Node979	218	A	1	0	0	0	0	0	0	0	0	0	0	0	0	0	0	0	0	0	0	0
Node979	219	T	0	0	0	0	0	0	0	0	0	0	0	0	0	0	0	3e-05	0.99996	0	0	0
Node979	220	I	0	0	0	0	0	0	0	0	0	1	0	0	0	0	0	0	0	0	0	0
Node979	221	Y	0	0	0	0	0	0	0	0	0	0	0	0	0	0	0	0	0	0	1	0
Node979	222	E	0	0	0	0	0	0	1	0	0	0	0	0	0	0	0	0	0	0	0	0
Node979	223	R	0	1	0	0	0	0	0	0	0	0	0	0	0	0	0	0	0	0	0	0
Node979	224	A	0.99999	0	0	0	0	0	0	0	0	0	0	0	0	0	0	1e-05	0	0	0	0
Node979	225	G	0	0	0	0	0	0	0	1	0	0	0	0	0	0	0	0	0	0	0	0
Node979	226	K	0	0.12058	0	0	0	1e-05	0	0	0	0	0	0.8794	0	0	0	0	0	0	0	0
Node979	227	V	0	0	0	0	0	0	0	0	0	1e-05	0	0	0	0	0	0	0	0	0	0.99999
Node979	228	K	0	0.00053	0	0	0	1e-05	0	0	0	0	0	0.99946	0	0	0	0	0	0	0	0
Node979	229	K	0	3e-05	0	0	0	0	0	0	0	0	0	0.99997	0	0	0	0	0	0	0	0
Node979	230	G	0	0	0	0	0	0	0	1	0	0	0	0	0	0	0	0	0	0	0	0
Node979	231	S	0	0	0	0	0	0	0	0	0	0	0	0	0	0	0	1	0	0	0	0
Node979	232	I	0	0	0	0	0	0	0	0	0	0.99998	0	0	0	0	0	0	0	0	0	2e-05
Node979	233	T	0	0	0	0	0	0	0	0	0	0	0	0	0	0	0	0	1	0	0	0
Node979	234	Q	0	0	0	0	0	1	0	0	0	0	0	0	0	0	0	0	0	0	0	0
Node979	235	M	0	0	0	0	0	0	0	0	0	0	0	0	1	0	0	0	0	0	0	0
Node979	236	P	0	0	0	0	0	0	0	0	0	0	0	0	0	0	1	0	0	0	0	0
Node979	237	I	0	0	0	0	0	0	0	0	0	1	0	0	0	0	0	0	0	0	0	0
Node979	238	L	0	0	0	0	0	0	0	0	0	0	1	0	0	0	0	0	0	0	0	0
Node979	239	T	0	0	0	0	0	0	0	0	0	0	0	0	0	0	0	0	1	0	0	0
Node979	240	M	0	0	0	0	0	0	0	0	0	0	0	0	1	0	0	0	0	0	0	0
Node979	241	P	0	0	0	0	0	0	0	0	0	0	0	0	0	0	1	0	0	0	0	0
Node979	242	N	0	0	1	0	0	0	0	0	0	0	0	0	0	0	0	0	0	0	0	0
Node979	243	D	0	0	0	1	0	0	0	0	0	0	0	0	0	0	0	0	0	0	0	0
Node979	244	D	0	0	0	1	0	0	0	0	0	0	0	0	0	0	0	0	0	0	0	0
Node979	245	M	0	0	0	0	0	0	0	0	0	0.00295	1e-05	0	0.99704	0	0	0	0	0	0	0
Node979	246	T	0	0	0	0	0	0	0	0	0	0	0	0	0	0	0	0	1	0	0	0
Node979	247	H	0	0	0	0	0	0	0	0	1	0	0	0	0	0	0	0	0	0	0	0
Node979	248	P	0	0	0	0	0	0	0	0	0	0	0	0	0	0	1	0	0	0	0	0
Node979	249	I	0	0	0	0	0	0	0	0	0	1	0	0	0	0	0	0	0	0	0	0
Node979	250	P	0	0	0	0	0	0	0	0	0	0	0	0	0	0	1	0	0	0	0	0
Node979	251	D	0	0	0	1	0	0	0	0	0	0	0	0	0	0	0	0	0	0	0	0
Node979	252	L	0	0	0	0	0	0	0	0	0	0	1	0	0	0	0	0	0	0	0	0
Node979	253	T	0	0	0	0	0	0	0	0	0	0	0	0	0	0	0	0	1	0	0	0
Node979	254	G	0	0	0	0	0	0	0	1	0	0	0	0	0	0	0	0	0	0	0	0
Node979	255	Y	0	0	0	0	0	0	0	0	0	0	0	0	0	0	0	0	0	0	1	0
Node979	256	I	0	0	0	0	0	0	0	0	0	1	0	0	0	0	0	0	0	0	0	0
Node979	257	T	0	0	0	0	0	0	0	0	0	0	0	0	0	0	0	0	1	0	0	0
Node979	258	E	0	0	0	0	0	0	1	0	0	0	0	0	0	0	0	0	0	0	0	0
Node979	259	G	0	0	0	0	0	0	0	1	0	0	0	0	0	0	0	0	0	0	0	0
Node979	260	Q	0	0	0	0	0	1	0	0	0	0	0	0	0	0	0	0	0	0	0	0
Node979	261	I	0	0	0	0	0	0	0	0	0	0.99999	0	0	0	0	0	0	0	0	0	1e-05
Node979	262	V	0	0	0	0	0	0	0	0	0	0	0	0	0	0	0	0	1e-05	0	0	0.99998
Node979	263	L	0	0	0	0	0	0	0	0	0	0	1	0	0	0	0	0	0	0	0	0
Node979	264	D	0	0	2e-05	0.99996	0	0	1e-05	0	0	0	0	0	0	0	0	1e-05	0	0	0	0
Node979	265	R	0	1	0	0	0	0	0	0	0	0	0	0	0	0	0	0	0	0	0	0
Node979	266	S	0.00103	0	0.00083	0.00018	0	1e-05	1e-05	4e-05	0	0	0	0	0	0	0	0.99671	0.00119	0	0	0
Node979	267	L	0	0	0	0	0	0	0	0	0	0	1	0	0	0	0	0	0	0	0	0
Node979	268	Y	0	0	0	0	0	0	0	0	0.00203	0	0	0	0	1e-05	0	0	0	0	0.99796	0
Node979	269	N	0	0	0.99999	0	0	0	0	0	0	0	0	0	0	0	0	0	0	0	0	0
Node979	270	K	0	4e-05	0	0	0	0	0	0	0	0	0	0.99995	0	0	0	0	0	0	0	0
Node979	271	G	0	0	0	0	0	0	0	1	0	0	0	0	0	0	0	0	0	0	0	0
Node979	272	I	0	0	0	0	0	0	0	0	0	0.99999	0	0	0	0	0	0	0	0	0	1e-05
Node979	273	Y	0	0	0	0	0	0	0	0	0	0	0	0	0	0	0	0	0	0	1	0
Node979	274	P	0	0	0	0	0	0	0	0	0	0	0	0	0	0	1	0	0	0	0	0
Node979	275	P	0	0	0	0	0	0	0	0	0	0	0	0	0	0	1	0	0	0	0	0
Node979	276	I	0	0	0	0	0	0	0	0	0	0.99998	0	0	0	0	0	0	0	0	0	2e-05
Node979	277	N	0	0	0.99999	1e-05	0	0	0	0	0	0	0	0	0	0	0	0	0	0	0	0
Node979	278	V	0	0	0	0	0	0	0	0	0	3e-05	0	0	0	0	0	0	0	0	0	0.99997
Node979	279	L	0	0	0	0	0	0	0	0	0	0	1	0	0	0	0	0	0	0	0	0
Node979	280	M	0	0	0	0	0	0	0	0	0	0	6e-05	0	0.99994	0	0	0	0	0	0	0
Node979	281	S	0	0	0	0	0	0	0	0	0	0	0	0	0	0	0	1	0	0	0	0
Node979	282	L	0	0	0	0	0	0	0	0	0	0	1	0	0	0	0	0	0	0	0	0
Node979	283	S	0	0	0	0	0	0	0	0	0	0	0	0	0	0	0	1	0	0	0	0
Node979	284	R	0	1	0	0	0	0	0	0	0	0	0	0	0	0	0	0	0	0	0	0
Node979	285	L	0	0	0	0	0	0	0	0	0	0	1	0	0	0	0	0	0	0	0	0
Node979	286	T	0	0	0	0	0	0	0	0	0	0	0	0	0	0	0	0	1	0	0	0
Node979	287	R	0	0.99999	0	0	0	0	0	0	0	0	0	0	0	0	0	0	0	0	0	0
Node979	288	E	1e-05	0	2e-05	0.47339	0	7e-05	0.52649	0	0	0	0	0	0	0	0	1e-05	0	0	0	0
Node979	289	D	0	0	0	0.99999	0	0	0	0	0	0	0	0	0	0	0	0	0	0	0	0
Node979	290	H	0	0	0	0	0	0	0	0	1	0	0	0	0	0	0	0	0	0	0	0
Node979	291	K	0	1e-05	0	0	0	0	0	0	0	0	0	0.99999	0	0	0	0	0	0	0	0
Node979	292	D	0	0	2e-05	0.99833	0	0	0.00165	0	0	0	0	0	0	0	0	0	0	0	0	0
Node979	293	L	0	0	0	0	0	0	0	0	0	0.0005	0.9814	0	6e-05	0	0	0	0	0	0	0.01803
Node979	294	A	0.69966	0	0	0	3e-05	0	0	0	0	0	0	0	0.00011	0	0	0.29998	0.00021	0	0	0
Node979	295	N	0	0	1	0	0	0	0	0	0	0	0	0	0	0	0	0	0	0	0	0
Node979	296	Q	0	0	0	0	0	0.99998	1e-05	0	0	0	0	0	0	0	0	0	0	0	0	0
Node979	297	L	0	0	0	0	0	0	0	0	0	0	1	0	0	0	0	0	0	0	0	0
Node979	298	F	0	0	0	0	0	0	0	0	0	0	0	0	0	0.99994	0	0	0	0	6e-05	0
Node979	299	A	0.99988	0	0	0	0	0	0	0	0	0	0	0	0	0	0	0.00011	1e-05	0	0	0
Node979	300	A	0.99797	0	0	0	0	0	0	0	0	0	0	0	0	0	0	0.00202	1e-05	0	0	0
Node979	301	Y	0	0	0	0	0	0	0	0	0	0	0	0	0	0	0	0	0	0	1	0
Node979	302	A	0.99977	0	0	0	0	0	0	0	0	0	0	0	0	0	0	0.00023	0	0	0	0
Node979	303	R	0	0.99386	0	0	0	1e-05	0	0	0	0	0	0.00612	0	0	0	0	0	0	0	0
Node979	304	A	1	0	0	0	0	0	0	0	0	0	0	0	0	0	0	0	0	0	0	0
Node979	305	V	0	0	0	0	0	0	0	0	0	0.0031	0	0	0	0	0	0	0	0	0	0.99689
Node979	306	D	0	0	0	0.99322	0	0	0.00678	0	0	0	0	0	0	0	0	0	0	0	0	0
Node979	307	T	4e-05	0	0	0	0	0	0	0	0	0.00026	5e-05	0	4e-05	0	0	2e-05	0.99458	0	0	0.00502
Node979	308	R	0	1	0	0	0	0	0	0	0	0	0	0	0	0	0	0	0	0	0	0
Node979	309	G	0	0	0	0	0	0	0	1	0	0	0	0	0	0	0	0	0	0	0	0
Node979	310	L	0	0	0	0	0	0	0	0	0	0	1	0	0	0	0	0	0	0	0	0
Node979	311	A	1	0	0	0	0	0	0	0	0	0	0	0	0	0	0	0	0	0	0	0
Node979	312	A	0.99992	0	0	0	0	0	0	0	0	0	0	0	0	0	0	8e-05	0	0	0	0
Node979	313	I	0	0	0	0	0	0	0	0	0	1	0	0	0	0	0	0	0	0	0	0
Node979	314	I	0	0	0	0	0	0	0	0	0	0.99999	0	0	0	0	0	0	0	0	0	1e-05
Node979	315	L	0	0	0	0	0	0	0	0	0	0	1	0	0	0	0	0	0	0	0	0
Node979	316	S	0	0	0	0	0	0	0	0	0	0	0	0	0	0	0	0.99999	1e-05	0	0	0
Node979	317	D	1e-05	0	2e-05	0.63836	0	6e-05	0.36153	0	0	0	0	0	0	0	0	1e-05	0	0	0	0
Node979	318	T	0.00078	0	0	0	1e-05	0	0	0	0	0.00222	3e-05	0	0.00015	0	0	0.00018	0.83155	0	0	0.16506
Node979	319	D	0	0	0	1	0	0	0	0	0	0	0	0	0	0	0	0	0	0	0	0
Node979	320	R	0	0.99823	0	0	0	0	0	0	0	0	0	0.00177	0	0	0	0	0	0	0	0
Node979	321	K	0	0.0004	0	0	0	5e-05	1e-05	0	0	0	0	0.99954	0	0	0	0	0	0	0	0
Node979	322	Y	0	0	0	0	0	0	0	0	0	0	0	0	0	0	0	0	0	0	1	0
Node979	323	L	0	0	0	0	0	0	0	0	0	0	1	0	0	0	0	0	0	0	0	0
Node979	324	L	0	0	0	0	0	0	0	0	0	5e-05	0.9994	0	0.00053	1e-05	0	0	0	0	0	1e-05
Node979	325	F	0	0	0	0	0	0	0	0	0	0	0	0	0	1	0	0	0	0	0	0
Node979	326	G	0	0	0	0	0	0	0	1	0	0	0	0	0	0	0	0	0	0	0	0
Node979	327	D	0	0	0	0.99998	0	0	2e-05	0	0	0	0	0	0	0	0	0	0	0	0	0
Node979	328	A	0.99999	0	0	0	0	0	0	0	0	0	0	0	0	0	0	1e-05	0	0	0	0
Node979	329	F	0	0	0	0	0	0	0	0	0	0	0	0	0	1	0	0	0	0	0	0
Node979	330	E	0	0	0	0	0	0	1	0	0	0	0	0	0	0	0	0	0	0	0	0
Node979	331	K	0	0.00405	0	0	0	1e-05	0	0	0	0	0	0.99593	0	0	0	0	0	0	0	0
Node979	332	F	0	0	0	0	0	0	0	0	0	0	0	0	0	0.99999	0	0	0	0	1e-05	0
Node979	333	V	0	0	0	0	0	0	0	0	0	0.3638	0.0172	0	4e-05	0	0	0	0	0	0	0.61895
Node979	334	N	0	0	0.99943	0	0	0.00029	0	0	0	0	0	0.00024	0	0	0	3e-05	0	0	0	0
Node979	335	Q	0	0	0	0	0	1	0	0	0	0	0	0	0	0	0	0	0	0	0	0
Node979	336	G	0	0	0	0	0	0	0	1	0	0	0	0	0	0	0	0	0	0	0	0
Node979	337	V	3e-05	0	0	0	0	0	0	0	0	0.01969	0.00443	0	0.00015	0.00043	0	0	1e-05	0	1e-05	0.97525
Node979	338	E	0	0	0	0	0	0	1	0	0	0	0	0	0	0	0	0	0	0	0	0
Node979	339	N	0	0	0.99999	1e-05	0	0	0	0	0	0	0	0	0	0	0	0	0	0	0	0
Node979	340	R	0	0.99999	0	0	0	0	0	0	0	0	0	0	0	0	0	0	0	0	0	0
Node979	341	D	1e-05	0	0.00034	0.99573	0	0	0.00013	1e-05	0	0	0	0	0	0	0	0.00377	1e-05	0	0	0
Node979	342	I	0	0	0	0	0	0	0	0	0	1	0	0	0	0	0	0	0	0	0	0
Node979	343	D	0	0	1e-05	0.99995	0	0	4e-05	0	0	0	0	0	0	0	0	0	0	0	0	0
Node979	344	I	0	0	0	0	0	0	0	0	0	0.99971	0.00011	0	1e-05	0	0	0	0	0	0	0.00017
Node979	345	G	1e-05	0	0	0	0	0	0	0.99999	0	0	0	0	0	0	0	0	0	0	0	0
Node979	346	W	0	0	0	0	0	0	0	0	0	0	0	0	0	0	0	0	0	1	0	0
Node979	347	E	0	0	0	6e-05	0	2e-05	0.99992	0	0	0	0	0	0	0	0	0	0	0	0	0
Node979	348	V	0	0	0	0	0	0	0	0	0	0.12201	1e-05	0	0	0	0	0	0	0	0	0.87799
Node979	349	L	0	0	0	0	0	0	0	0	0	1e-05	0.99998	0	1e-05	0	0	0	0	0	0	0
Node979	350	S	0.00011	0	2e-05	0	0	0	0	0	0	0	0	0	0	0	0	0.99978	9e-05	0	0	0
Node978	1	M	9e-05	1e-05	0	0	0	0.00033	0.0001	0	0	9e-05	0.00029	2e-05	0.99888	0	0	0	0.00012	0	0	7e-05
Node978	2	I	0	0	0	0	0	0	0	0	0	0.99778	3e-05	0	1e-05	0	0	0	0	0	0	0.00218
Node978	3	K	0	0.01049	1e-05	0	0	0.00023	2e-05	0	0	0	0	0.98924	0	0	0	0	0	0	0	0
Node978	4	G	0	0	0	0	0	0	0	1	0	0	0	0	0	0	0	0	0	0	0	0
Node978	5	P	0	0	0	0	0	1e-05	0	0	0	0	0	0	0	0	0.99999	0	0	0	0	0
Node978	6	L	0	0	0	0	0	0	0	0	0	0	1	0	0	0	0	0	0	0	0	0
Node978	7	M	0	0	0	0	0	0	0	0	0	6e-05	0.03952	0	0.96041	0	0	0	0	0	0	1e-05
Node978	8	V	0.01454	0	0	0	1e-05	0	0	0	0	0.01185	8e-05	0	0.00018	0	0	0	0.00022	0	0	0.97311
Node978	9	V	0.00016	0	0	0	1e-05	0	0	0	0	0.00382	1e-05	0	1e-05	0	0	0	3e-05	0	0	0.99596
Node978	10	K	8e-05	0.00254	0.00019	0.00011	0	0.14551	0.02311	1e-05	5e-05	0	0	0.82818	1e-05	0	1e-05	8e-05	0.0001	0	0	0
Node978	11	A	0.85352	1e-05	2e-05	3e-05	4e-05	5e-05	0.00013	0.13606	0	0	0	1e-05	1e-05	0	9e-05	0.00933	0.00041	0	0	0.0003
Node978	12	Y	0	0	0	0	0	0	0	0	0	0	0	0	0	1e-05	0	0	0	0	0.99999	0
Node978	13	N	0.00016	0.00011	0.92493	0.02827	0	0.03323	0.00153	0.00286	0.0042	0	0	0.00039	1e-05	0	0	0.00382	0.00045	0	1e-05	0
Node978	14	E	0	0	0	0	0	0	1	0	0	0	0	0	0	0	0	0	0	0	0	0
Node978	15	L	0	0	0	0	0	0	0	0	0	0.00071	0.99908	0	0.00019	0	0	0	0	0	0	1e-05
Node978	16	R	0	0.99994	0	0	0	0	0	0	0	0	0	6e-05	0	0	0	0	0	0	0	0
Node978	17	R	0	0.99552	1e-05	0	0	0.00053	0	0	0.00017	0	0	0.00375	0	0	0	0	0	0	0	0
Node978	18	G	0	0	0	0	0	0	0	1	0	0	0	0	0	0	0	0	0	0	0	0
Node978	19	I	0	3e-05	0	0	0	0	0	0	0	0.97233	0.00141	0	0.02568	0	0	0	1e-05	0	0	0.00052
Node978	20	V	0	0	0	0	0	0	0	0	0	0.00032	0	0	0	0	0	0	0	0	0	0.99968
Node978	21	V	1e-05	0	0	0	0	0	0	0	0	0.00055	0.0008	0	2e-05	0	0	0	0	0	0	0.99862
Node978	22	D	0	0	1e-05	0.99731	0	0	0.00268	0	0	0	0	0	0	0	0	0	0	0	0	0
Node978	23	S	1e-05	0	0	0	0	0	0	0	0	0	0	0	0	0	0	0.99883	0.00116	0	0	0
Node978	24	Q	0.02498	0.00597	0.00934	0.00081	0.00014	0.79591	0.00402	0.00857	0.02781	4e-05	0.00056	0.00152	0.00142	0.00039	0.00034	0.05683	0.00496	0.0002	0.05576	0.00043
Node978	25	M	0.00476	0.05073	0.24117	0.00072	0.00015	0.05226	0.00229	0.00121	0.00565	0.00357	0.02293	0.21405	0.35302	0.00022	0.00017	0.01135	0.03367	2e-05	0.00049	0.00157
Node978	26	G	0.00011	0	0.00252	0.00994	0	1e-05	7e-05	0.98699	1e-05	0	0	1e-05	0	0	0	0.00033	0	0	0	0
Node978	27	M	2e-05	0	0	0	0	1e-05	0	0	0	0.00987	0.0063	0	0.97977	4e-05	0	0	5e-05	0	0	0.00393
Node978	28	A	0.99795	0	0	0	0	0	0	0	0	0	0	0	0	0	0	0.00203	0	0	0	1e-05
Node978	29	V	0	0	0	0	0	0	0	0	0	0.02637	2e-05	0	1e-05	0	0	0	0	0	0	0.9736
Node978	30	V	0.00016	0	0	0	1e-05	0	0	0	0	0.00301	1e-05	0	1e-05	0	0	0	3e-05	0	0	0.99677
Node978	31	Q	0	0	0	0	0	1	0	0	0	0	0	0	0	0	0	0	0	0	0	0
Node978	32	V	0	0	0	0	0	0	0	0	0	2e-05	0	0	0	0	0	0	0	0	0	0.99997
Node978	33	F	0	0	0	0	0	0	0	0	0	0	0	0	0	1	0	0	0	0	0	0
Node978	34	E	0	0	0	1e-05	0	0	0.99999	0	0	0	0	0	0	0	0	0	0	0	0	0
Node978	35	G	2e-05	0	0	0	0	0	0	0.99996	0	0	0	0	0	0	0	1e-05	0	0	0	0
Node978	36	T	0	0	0	0	0	0	0	0	0	0	0	0	0	0	0	1e-05	0.99999	0	0	0
Node978	37	T	8e-05	0	2e-05	0	0	0	0	0	0	1e-05	0	0	1e-05	0	0	0.00082	0.99899	0	0	6e-05
Node978	38	G	0.00135	1e-05	0.0017	0.00043	0	1e-05	2e-05	0.99149	1e-05	0	0	1e-05	0	0	0	0.00497	0	0	0	0
Node978	39	I	0	0	0	0	0	0	0	0	0	0.99575	0.00025	0	4e-05	0	0	0	0	0	0	0.00396
Node978	40	S	0.00128	2e-05	0.00023	0	3e-05	2e-05	0	5e-05	1e-05	0	0	1e-05	0	0	1e-05	0.9959	0.00244	0	0	0
Node978	41	T	8e-05	0	0	0	0	0	0	0	0	0	0	0	0	0	0	0.0002	0.9997	0	0	1e-05
Node978	42	G	1e-05	0	2e-05	0	0	0	0	0.99996	0	0	0	0	0	0	0	1e-05	0	0	0	0
Node978	43	T	1e-05	0	1e-05	0	0	0	0	0	0	0	0	0	0	0	0	0.00028	0.99969	0	0	1e-05
Node978	44	K	0	0.00045	0.00043	0	0	5e-05	1e-05	0	0	0	0	0.99904	0	0	0	0	1e-05	0	0	0
Node978	45	V	0.01607	0	0	0	3e-05	0	0	0	0	0.00027	1e-05	0	1e-05	0	0	0	8e-05	0	0	0.98353
Node978	46	R	0	0.99336	0	0	0	6e-05	0	0	1e-05	0	0	0.00657	0	0	0	0	0	0	0	0
Node978	47	F	0	0	0	0	0	0	0	0	0	0	0	0	0	1	0	0	0	0	0	0
Node978	48	L	0	0	0	0	0	0	0	0	0	4e-05	0.99968	0	0.00028	0	0	0	0	0	0	0
Node978	49	G	0	0	0	0	0	0	0	1	0	0	0	0	0	0	0	0	0	0	0	0
Node978	50	R	1e-05	0.94209	4e-05	0	0	0.0009	4e-05	0	4e-05	0	0	0.05684	0	0	0	3e-05	1e-05	0	0	0
Node978	51	G	0.00096	0	4e-05	0	0	0	0	0.99842	0	0	0	0	0	0	0	0.0005	5e-05	0	0	1e-05
Node978	52	L	0	0	0	0	0	0	0	0	0	0	0.99999	0	1e-05	0	0	0	0	0	0	0
Node978	53	E	0	0	0	1e-05	0	3e-05	0.99996	0	0	0	0	0	0	0	0	0	0	0	0	0
Node978	54	V	0	0	0	0	0	0	0	0	0	0.01046	2e-05	0	1e-05	0	0	0	0	0	0	0.9895
Node978	55	K	0	0.0003	0	0	0	1e-05	0	0	0	0	0	0.99966	0	0	1e-05	0	0	0	0	0
Node978	56	I	0	0	0	0	0	0	0	0	0	0.99738	1e-05	0	0	0	0	0	0	0	0	0.00261
Node978	57	S	0	0	0	0	0	0	0	0	0	0	0	0	0	0	0	1	0	0	0	0
Node978	58	E	1e-05	0	1e-05	0.01071	0	0.00021	0.98904	0	0	0	0	2e-05	0	0	0	0	0	0	0	0
Node978	59	E	9e-05	0	3e-05	0.02292	0	0.0006	0.97625	1e-05	0	0	0	6e-05	0	0	0	3e-05	1e-05	0	0	0
Node978	60	M	0	0	0	0	0	0	0	0	0	1e-05	8e-05	0	0.9999	0	0	0	0	0	0	0
Node978	61	L	0	0	0	0	0	0	0	0	0	6e-05	0.99975	0	0.00018	1e-05	0	0	0	0	0	1e-05
Node978	62	G	0	0	0	0	0	0	0	1	0	0	0	0	0	0	0	0	0	0	0	0
Node978	63	R	0	1	0	0	0	0	0	0	0	0	0	0	0	0	0	0	0	0	0	0
Node978	64	I	0	0	0	0	0	0	0	0	0	0.95407	3e-05	0	1e-05	0	0	0	0	0	0	0.04589
Node978	65	F	0	0	0	0	0	0	0	0	0	0.00012	0.00316	0	0.43055	0.56599	0	0	0	1e-05	0.00016	1e-05
Node978	66	N	0	0	0.97415	0.0015	0	0	0	1e-05	4e-05	0	0	1e-05	0	0	0	0.02422	7e-05	0	0	0
Node978	67	P	0.00375	0	0	0	0	1e-05	1e-05	0.0002	0	0	0	0	0	0	0.99542	0.00059	2e-05	0	0	0
Node978	68	L	0	0	0	0	0	0	0	0	0	1e-05	0.99997	0	2e-05	0	0	0	0	0	0	0
Node978	69	G	1e-05	0	0	0	0	0	0	0.99998	0	0	0	0	0	0	0	0	0	0	0	0
Node978	70	E	3e-05	0	0.00014	0.1274	0	0.00033	0.87199	1e-05	0	0	0	5e-05	0	0	0	3e-05	1e-05	0	0	0
Node978	71	R	0	0.99946	0	0	0	5e-05	0	0	1e-05	0	0	0.00047	0	0	0	0	0	0	0	0
Node978	72	D	0	0	0.00016	0.9998	0	0	3e-05	0	0	0	0	0	0	0	0	0	0	0	0	0
Node978	73	I	0	0	0	0	0	0	0	0	0	0.99793	0	0	0	0	0	0	0	0	0	0.00206
Node978	74	N	0	0	0.99998	0	0	0	0	0	1e-05	0	0	0	0	0	0	1e-05	0	0	0	0
Node978	75	G	7e-05	0	1e-05	0	0	0	0	0.99989	0	0	0	0	0	0	0	3e-05	0	0	0	0
Node978	76	D	0.01433	0.00013	0.01262	0.53263	1e-05	0.00355	0.13954	0.00436	0.00034	0	0	0.00085	0	0	0.00479	0.28248	0.00437	0	0	1e-05
Node978	77	P	0.00097	0	0	0	0	0	0	0	0	0	0	0	0	0	0.99898	4e-05	0	0	0	0
Node978	78	I	0	0	0	0	0	0	0	0	0	0.99994	3e-05	0	0	0	0	0	0	0	0	2e-05
Node978	79	E	0	0	0	0.00078	0	7e-05	0.99914	0	0	0	0	0	0	0	0	0	0	0	0	0
Node978	80	E	0	0	0	0.0022	0	0.0001	0.99768	0	0	0	0	2e-05	0	0	0	0	0	0	0	0
Node978	81	F	0	0	0	0	0	0	0	0	0	0	0	0	0	1	0	0	0	0	0	0
Node978	82	I	0	0	0	0	0	0	0	0	0	1	0	0	0	0	0	0	0	0	0	0
Node978	83	Q	0	0	0	0	0	0.99999	0	0	0	0	0	0	0	0	0	0	0	0	0	0
Node978	84	T	0	0	0	0	0	0	0	0	0	0	0	0	0	0	0	0	1	0	0	0
Node978	85	G	0	0	0	0	0	0	0	1	0	0	0	0	0	0	0	0	0	0	0	0
Node978	86	I	0	0	0	0	0	0	0	0	0	0.94191	8e-05	0	3e-05	0	0	0	0	0	0	0.05798
Node978	87	S	0	0	0	0	0	0	0	0	0	0	0	0	0	0	0	1	0	0	0	0
Node978	88	A	0.99999	0	0	0	0	0	0	0	0	0	0	0	0	0	0	1e-05	0	0	0	0
Node978	89	I	0	0	0	0	0	0	0	0	0	0.99991	1e-05	0	0	0	0	0	0	0	0	9e-05
Node978	90	D	0	0	0	1	0	0	0	0	0	0	0	0	0	0	0	0	0	0	0	0
Node978	91	G	0	0	0	0	0	0	0	1	0	0	0	0	0	0	0	0	0	0	0	0
Node978	92	L	0	0	0	0	0	0	0	0	0	0.00012	0.99061	0	0.00925	1e-05	0	0	0	0	0	1e-05
Node978	93	N	0	0	1	0	0	0	0	0	0	0	0	0	0	0	0	0	0	0	0	0
Node978	94	S	0	0	0	0	0	0	0	0	0	0	0	0	0	0	0	0.99985	0.00015	0	0	0
Node978	95	L	0	0	0	0	0	0	0	0	0	1e-05	0.99997	0	1e-05	0	0	0	0	0	0	0
Node978	96	L	0	0	0	0	0	0	0	0	0	0.00062	0.99791	0	0.00014	1e-05	0	0	0	0	0	0.00132
Node978	97	R	0	0.99999	0	0	0	0	0	0	0	0	0	1e-05	0	0	0	0	0	0	0	0
Node978	98	G	0	0	0	0	0	0	0	1	0	0	0	0	0	0	0	0	0	0	0	0
Node978	99	Q	0	0	0	0	0	1	0	0	0	0	0	0	0	0	0	0	0	0	0	0
Node978	100	K	0	0	0	0	0	0	0	0	0	0	0	1	0	0	0	0	0	0	0	0
Node978	101	L	0	0	0	0	0	0	0	0	0	0	0.99999	0	1e-05	0	0	0	0	0	0	0
Node978	102	P	0	0	0	0	0	0	0	0	0	0	0	0	0	0	1	0	0	0	0	0
Node978	103	I	0	0	0	0	0	0	0	0	0	0.99999	0	0	0	0	0	0	0	0	0	1e-05
Node978	104	F	0	0	0	0	0	0	0	0	0	0	0	0	0	1	0	0	0	0	0	0
Node978	105	S	0	0	0	0	0	0	0	0	0	0	0	0	0	0	0	1	0	0	0	0
Node978	106	G	0	0	0	0	0	0	0	1	0	0	0	0	0	0	0	0	0	0	0	0
Node978	107	S	7e-05	0	0	0	0	0	0	0	0	0	0	0	0	0	0	0.9999	3e-05	0	0	0
Node978	108	G	0	0	0	0	0	0	0	1	0	0	0	0	0	0	0	0	0	0	0	0
Node978	109	L	0	0	0	0	0	0	0	0	0	0	1	0	0	0	0	0	0	0	0	0
Node978	110	P	0	0	0	0	0	0	0	0	0	0	0	0	0	0	1	0	0	0	0	0
Node978	111	A	0.5697	1e-05	3e-05	0	9e-05	4e-05	0	1e-05	0.0165	0	1e-05	0	1e-05	2e-05	1e-05	0.41326	0.00024	0	7e-05	1e-05
Node978	112	N	0	0	1	0	0	0	0	0	0	0	0	0	0	0	0	0	0	0	0	0
Node978	113	M	0	0	0	0	0	1e-05	0	0	0	0.08253	0.04033	1e-05	0.87683	1e-05	0	0	0.00012	0	0	0.00014
Node978	114	L	0	0	0	0	0	0	0	0	0	0.00012	0.99975	0	0.00011	0	0	0	0	0	0	1e-05
Node978	115	A	1	0	0	0	0	0	0	0	0	0	0	0	0	0	0	0	0	0	0	0
Node978	116	A	1	0	0	0	0	0	0	0	0	0	0	0	0	0	0	0	0	0	0	0
Node978	117	Q	0	0	0	0	0	1	0	0	0	0	0	0	0	0	0	0	0	0	0	0
Node978	118	I	0	0	0	0	0	0	0	0	0	0.99999	0	0	0	0	0	0	0	0	0	1e-05
Node978	119	A	1	0	0	0	0	0	0	0	0	0	0	0	0	0	0	0	0	0	0	0
Node978	120	N	4e-05	0	0.99581	0.00137	0	9e-05	0.0002	5e-05	4e-05	0	0	6e-05	0	0	0	0.00217	0.00016	0	0	0
Node978	121	F	0	0	0	0	0	0	0	0	0	0	0	0	0	1	0	0	0	0	0	0
Node978	122	A	1	0	0	0	0	0	0	0	0	0	0	0	0	0	0	0	0	0	0	0
Node978	123	V	0	0	0	0	0	0	0	0	0	0.00023	0	0	0	0	0	0	0	0	0	0.99977
Node978	124	V	0	0	0	0	0	0	0	0	0	0.00023	0	0	0	0	0	0	0	0	0	0.99977
Node978	125	F	0	0	0	0	0	0	0	0	0	0	0	0	0	1	0	0	0	0	0	0
Node978	126	A	0.99997	0	0	0	0	0	0	0	0	0	0	0	0	0	0	1e-05	0	0	0	1e-05
Node978	127	A	0.99999	0	0	0	0	0	0	0	0	0	0	0	0	0	0	0	0	0	0	0
Node978	128	I	0	0	0	0	0	0	0	0	0	0.99907	0	0	0	0	0	0	0	0	0	0.00092
Node978	129	G	0	0	0	0	0	0	0	1	0	0	0	0	0	0	0	0	0	0	0	0
Node978	130	I	0	0	0	0	0	0	0	0	0	0.97679	1e-05	0	0	0	0	0	0	0	0	0.0232
Node978	131	R	0	0.99907	0	0	0	0.00011	0	0	0	0	0	0.00082	0	0	0	0	0	0	0	0
Node978	132	Y	0	0	0	0	0	0	0	0	1e-05	0	0	0	0	0	0	0	0	0	0.99998	0
Node978	133	D	0	0	0	1	0	0	0	0	0	0	0	0	0	0	0	0	0	0	0	0
Node978	134	E	0	0	0	3e-05	0	0	0.99997	0	0	0	0	0	0	0	0	0	0	0	0	0
Node978	135	A	0.99367	0	0	0	1e-05	0	0	0	0	1e-05	0.00151	0	6e-05	0.00457	0	5e-05	1e-05	0	0	0.00011
Node978	136	L	0	0	0	0	0	0	0	0	0	0	0.99999	0	0	0	0	0	0	0	0	0
Node978	137	F	0	0	0	0	0	0	0	0	0	0	0	0	0	0.99996	0	0	0	0	4e-05	0
Node978	138	F	0	0	0	0	0	0	0	0	0	0	0	0	0	1	0	0	0	0	0	0
Node978	139	R	0	0.98408	0	0	0	0.00014	0	0	4e-05	0	0	0.01573	0	0	0	0	0	0	0	0
Node978	140	K	0	0.00032	0	0	0	3e-05	1e-05	0	0	0	0	0.99963	0	0	0	0	0	0	0	0
Node978	141	F	0	0	0	0	0	0	0	0	0	0	0	0	0	0.99998	0	0	0	0	1e-05	0
Node978	142	F	0	0	0	0	0	0	0	0	0	0	0	0	0	1	0	0	0	0	0	0
Node978	143	E	0	0	0	7e-05	0	9e-05	0.99982	0	0	0	0	1e-05	0	0	0	0	0	0	0	0
Node978	144	E	8e-05	0	2e-05	0.00769	0	0.00229	0.98967	0	0	0	0	0.00023	0	0	0	1e-05	1e-05	0	0	0
Node978	145	N	0	0	0.99963	0.00011	0	0	0	0	1e-05	0	0	0.00015	0	0	0	9e-05	1e-05	0	0	0
Node978	146	R	0	0.99999	0	0	0	0	0	0	0	0	0	1e-05	0	0	0	0	0	0	0	0
Node978	147	V	3e-05	0	0	0	0	0	0	0	0	0.00012	0	0	0	0	0	0	7e-05	0	0	0.99978
Node978	148	A	0.99985	0	0	0	0	0	0	0	0	0	0	0	0	0	0	9e-05	2e-05	0	0	2e-05
Node978	149	M	0	0	0	0	0	0	0	0	0	0	1e-05	0	0.99999	0	0	0	0	0	0	0
Node978	150	F	0	0	0	0	0	0	0	0	0	1e-05	0	0	0	0.99991	0	0	0	0	0	7e-05
Node978	151	M	0.13656	1e-05	0	0	0.00222	5e-05	0	2e-05	0	0.01083	0.00525	0	0.6963	0.00019	0	0.00057	0.00467	0	1e-05	0.14329
Node978	152	T	0	0	8e-05	0	0	0	0	0	0	0	0	0	0	0	0	0.00054	0.99938	0	0	0
Node978	153	L	0	0	0	0	0	0	0	0	0	0	0.99932	0	0	0.00067	0	0	0	0	0	0
Node978	154	A	1	0	0	0	0	0	0	0	0	0	0	0	0	0	0	0	0	0	0	0
Node978	155	N	0	0	0.9998	0.00019	0	0	0	0	0	0	0	0	0	0	0	1e-05	0	0	0	0
Node978	156	E	1e-05	0	0	0.0002	0	0.0187	0.98106	0	0	0	0	2e-05	0	0	0	0	0	0	0	0
Node978	157	P	1e-05	0	0	0	0	0	0	0	0	0	0	0	0	0	0.99998	1e-05	0	0	0	0
Node978	158	P	0.0006	0	0	0	0	0	0	0	0	0	0	0	0	0	0.99939	1e-05	0	0	0	0
Node978	159	V	0.06501	6e-05	7e-05	0	0.00119	0.00038	4e-05	3e-05	3e-05	0.00782	0.00622	6e-05	0.17652	0.00033	0.00028	0.02383	0.04625	1e-05	2e-05	0.67185
Node978	160	I	0	0	0	0	0	0	0	0	0	0.84374	0.00044	0	0.00189	0	0	0	0	0	0	0.15392
Node978	161	K	0	1e-05	0	0	0	0	0	0	0	0	0	0.99999	0	0	0	0	0	0	0	0
Node978	162	I	0	0	0	0	0	0	0	0	0	0.99995	3e-05	0	0	0	0	0	0	0	0	2e-05
Node978	163	L	0	0	0	0	0	0	0	0	0	0.00758	0.98938	0	0.00114	5e-05	0	0	0	0	0	0.00185
Node978	164	T	0	0	0	0	0	0	0	0	0	0	0	0	0	0	0	0	1	0	0	0
Node978	165	P	0	0	0	0	0	0	0	0	0	0	0	0	0	0	1	0	0	0	0	0
Node978	166	R	0	0.99834	0	0	0	0	0	0	0	0	0	0.00166	0	0	0	0	0	0	0	0
Node978	167	T	0.00218	0	1e-05	0	1e-05	0	0	0	0	0.00011	0	0	5e-05	0	0	0.00174	0.99306	0	0	0.00284
Node978	168	A	0.99989	0	0	0	0	0	0	4e-05	0	0	0	0	0	0	0	6e-05	0	0	0	0
Node978	169	L	0	0	0	0	0	0	0	0	0	0	1	0	0	0	0	0	0	0	0	0
Node978	170	T	0	0	0	0	0	0	0	0	0	0	0	0	0	0	0	5e-05	0.99995	0	0	0
Node978	171	L	0	0	0	0	0	0	0	0	0	0.00012	0.99975	0	0.00011	0	0	0	0	0	0	1e-05
Node978	172	A	0.99999	0	0	0	0	0	0	0	0	0	0	0	0	0	0	0	0	0	0	0
Node978	173	E	0	0	0	0	0	0	1	0	0	0	0	0	0	0	0	0	0	0	0	0
Node978	174	Y	0	0	0	0	0	0	0	0	0	0	0	0	0	1e-05	0	0	0	0	0.99999	0
Node978	175	L	0	0	0	0	0	0	0	0	0	0	1	0	0	0	0	0	0	0	0	0
Node978	176	A	1	0	0	0	0	0	0	0	0	0	0	0	0	0	0	0	0	0	0	0
Node978	177	F	0	0	0	0	0	0	0	0	0	0	0	0	0	0.99987	0	0	0	0	0.00013	0
Node978	178	H	0	0	1e-05	0	0	1e-05	0	0	0.99997	0	0	0	0	0	0	0	0	0	1e-05	0
Node978	179	V	1e-05	0	0	0	0	0	0	0	0	0.00032	0	0	0	0	0	0	0	0	0	0.99966
Node978	180	L	0	0	0	0	0	0	0	0	0	0	1	0	0	0	0	0	0	0	0	0
Node978	181	A	0.99621	0	0	0	6e-05	0	0	0	0	0	0	0	1e-05	0	0	4e-05	4e-05	0	0	0.00363
Node978	182	I	0	0	0	0	0	0	0	0	0	0.99976	1e-05	0	0	0	0	0	0	0	0	0.00023
Node978	183	L	0	0	0	0	0	0	0	0	0	0.00159	0.99828	0	9e-05	0	0	0	0	0	0	4e-05
Node978	184	I	0	0	0	0	0	0	0	0	0	0.99949	0	0	1e-05	0	0	0	0.00025	0	0	0.00025
Node978	185	D	0	0	0	1	0	0	0	0	0	0	0	0	0	0	0	0	0	0	0	0
Node978	186	M	0	0	0	0	0	0	0	0	0	0	0	0	1	0	0	0	0	0	0	0
Node978	187	T	0	0	0	0	0	0	0	0	0	0	0	0	0	0	0	0	1	0	0	0
Node978	188	N	0	0	1	0	0	0	0	0	0	0	0	0	0	0	0	0	0	0	0	0
Node978	189	Y	0	0	0	0	0	0	0	0	0	0	0	0	0	0	0	0	0	0	1	0
Node978	190	C	0	0	0	0	1	0	0	0	0	0	0	0	0	0	0	0	0	0	0	0
Node978	191	E	0	0	0	0	0	0	1	0	0	0	0	0	0	0	0	0	0	0	0	0
Node978	192	A	0.97246	0	0	0	0	0	0	0	0	0	0	0	0	0	0	0.02753	1e-05	0	0	0
Node978	193	L	0	0	0	0	0	0	0	0	0	0	1	0	0	0	0	0	0	0	0	0
Node978	194	R	0	1	0	0	0	0	0	0	0	0	0	0	0	0	0	0	0	0	0	0
Node978	195	E	0	0	0	0	0	0	1	0	0	0	0	0	0	0	0	0	0	0	0	0
Node978	196	I	0	0	0	0	0	0	0	0	0	0.98691	0.01207	0	0.00018	0	0	0	0	0	0	0.00084
Node978	197	S	0	0	0	0	0	0	0	0	0	0	0	0	0	0	0	1	0	0	0	0
Node978	198	A	0.99997	0	0	0	0	0	0	0	0	0	0	0	0	0	0	3e-05	0	0	0	0
Node978	199	S	0.00273	0	0	0	0	0	0	0	0	0	0	0	0	0	0	0.99727	0	0	0	0
Node978	200	K	0	0.0014	0	0	0	0	0	0	0	0	0	0.9986	0	0	0	0	0	0	0	0
Node978	201	E	0	0	0	0	0	0	1	0	0	0	0	0	0	0	0	0	0	0	0	0
Node978	202	E	0	0	0	0	0	0	1	0	0	0	0	0	0	0	0	0	0	0	0	0
Node978	203	V	0	0	0	0	0	0	0	0	0	1e-05	0	0	0	0	0	0	0	0	0	0.99999
Node978	204	P	0	0	0	0	0	0	0	0	0	0	0	0	0	0	1	0	0	0	0	0
Node978	205	G	0	0	0	0	0	0	0	1	0	0	0	0	0	0	0	0	0	0	0	0
Node978	206	R	0	1	0	0	0	0	0	0	0	0	0	0	0	0	0	0	0	0	0	0
Node978	207	G	1e-05	0	0	0	0	5e-05	0	0.99992	0	0	0	0	0	0	0	1e-05	0	0	0	0
Node978	208	G	0	0	0	0	0	0	0	1	0	0	0	0	0	0	0	0	0	0	0	0
Node978	209	Y	0	0	0	0	0	0	0	0	0	0	0	0	0	1e-05	0	0	0	0	0.99999	0
Node978	210	P	0	0	0	0	0	0	0	0	0	0	0	0	0	0	1	0	0	0	0	0
Node978	211	G	0	0	0	0	0	0	0	1	0	0	0	0	0	0	0	0	0	0	0	0
Node978	212	Y	0	0	0	0	0	0	0	0	0	0	0	0	0	0	0	0	0	0	1	0
Node978	213	M	0	0	0	0	0	0	0	0	0	0	0	0	1	0	0	0	0	0	0	0
Node978	214	Y	0	0	0	0	0	0	0	0	0	0	0	0	0	0	0	0	0	0	1	0
Node978	215	T	0	0	0	0	0	0	0	0	0	0	0	0	0	0	0	0.00099	0.999	0	0	0
Node978	216	D	0	0	0	0.99999	0	0	0	0	0	0	0	0	0	0	0	0	0	0	0	0
Node978	217	L	0	0	0	0	0	0	0	0	0	0	1	0	0	0	0	0	0	0	0	0
Node978	218	A	1	0	0	0	0	0	0	0	0	0	0	0	0	0	0	0	0	0	0	0
Node978	219	T	3e-05	0	1e-05	0	0	0	0	0	0	0	0	0	0	0	0	0.00116	0.99879	0	0	1e-05
Node978	220	I	0	0	0	0	0	0	0	0	0	0.99999	0	0	0	0	0	0	0	0	0	1e-05
Node978	221	Y	0	0	0	0	0	0	0	0	0	0	0	0	0	0	0	0	0	0	1	0
Node978	222	E	0	0	0	0	0	0	1	0	0	0	0	0	0	0	0	0	0	0	0	0
Node978	223	R	0	1	0	0	0	0	0	0	0	0	0	0	0	0	0	0	0	0	0	0
Node978	224	A	0.99989	0	0	0	0	0	0	0	0	0	0	0	0	0	0	0.0001	0	0	0	0
Node978	225	G	0	0	0	0	0	0	0	1	0	0	0	0	0	0	0	0	0	0	0	0
Node978	226	K	0	0.12159	0	0	0	3e-05	0	0	0	0	0	0.87837	0	0	0	0	0	0	0	0
Node978	227	V	0	0	0	0	0	0	0	0	0	0.00012	0	0	0	0	0	0	0	0	0	0.99988
Node978	228	K	0	0.00056	1e-05	0	0	4e-05	1e-05	0	0	0	0	0.99938	0	0	0	0	0	0	0	0
Node978	229	K	0	0.00034	1e-05	0	0	3e-05	1e-05	0	0	0	0	0.99961	0	0	0	0	0	0	0	0
Node978	230	G	0	0	0	0	0	0	0	1	0	0	0	0	0	0	0	0	0	0	0	0
Node978	231	S	0	0	0	0	0	0	0	0	0	0	0	0	0	0	0	1	0	0	0	0
Node978	232	I	0	0	0	0	0	0	0	0	0	0.99978	1e-05	0	0	0	0	0	0	0	0	0.0002
Node978	233	T	0	0	0	0	0	0	0	0	0	0	0	0	0	0	0	1e-05	0.99999	0	0	0
Node978	234	Q	0	0	0	0	0	1	0	0	0	0	0	0	0	0	0	0	0	0	0	0
Node978	235	M	0	0	0	0	0	0	0	0	0	0	0	0	1	0	0	0	0	0	0	0
Node978	236	P	0	0	0	0	0	0	0	0	0	0	0	0	0	0	1	0	0	0	0	0
Node978	237	I	0	0	0	0	0	0	0	0	0	1	0	0	0	0	0	0	0	0	0	0
Node978	238	L	0	0	0	0	0	0	0	0	0	0	1	0	0	0	0	0	0	0	0	0
Node978	239	T	0	0	0	0	0	0	0	0	0	0	0	0	0	0	0	1e-05	0.99999	0	0	0
Node978	240	M	0	0	0	0	0	0	0	0	0	0	0	0	1	0	0	0	0	0	0	0
Node978	241	P	0	0	0	0	0	0	0	0	0	0	0	0	0	0	1	0	0	0	0	0
Node978	242	N	0	0	0.99995	3e-05	0	0	0	0	1e-05	0	0	0	0	0	0	1e-05	0	0	0	0
Node978	243	D	0	0	0	1	0	0	0	0	0	0	0	0	0	0	0	0	0	0	0	0
Node978	244	D	0	0	0	1	0	0	0	0	0	0	0	0	0	0	0	0	0	0	0	0
Node978	245	M	0	0	0	0	0	0	0	0	0	0.00394	0.00013	0	0.99589	0	0	0	0	0	0	3e-05
Node978	246	T	0	0	0	0	0	0	0	0	0	0	0	0	0	0	0	0	1	0	0	0
Node978	247	H	0	0	0	0	0	0	0	0	1	0	0	0	0	0	0	0	0	0	0	0
Node978	248	P	0	0	0	0	0	0	0	0	0	0	0	0	0	0	1	0	0	0	0	0
Node978	249	I	0	0	0	0	0	0	0	0	0	1	0	0	0	0	0	0	0	0	0	0
Node978	250	P	0	0	0	0	0	0	0	0	0	0	0	0	0	0	1	0	0	0	0	0
Node978	251	D	0	0	0	1	0	0	0	0	0	0	0	0	0	0	0	0	0	0	0	0
Node978	252	L	0	0	0	0	0	0	0	0	0	0	1	0	0	0	0	0	0	0	0	0
Node978	253	T	0	0	0	0	0	0	0	0	0	0	0	0	0	0	0	0	1	0	0	0
Node978	254	G	0	0	0	0	0	0	0	1	0	0	0	0	0	0	0	0	0	0	0	0
Node978	255	Y	0	0	0	0	0	0	0	0	0	0	0	0	0	0	0	0	0	0	1	0
Node978	256	I	0	0	0	0	0	0	0	0	0	1	0	0	0	0	0	0	0	0	0	0
Node978	257	T	0	0	0	0	0	0	0	0	0	0	0	0	0	0	0	0	1	0	0	0
Node978	258	E	0	0	0	0	0	0	1	0	0	0	0	0	0	0	0	0	0	0	0	0
Node978	259	G	0	0	0	0	0	0	0	1	0	0	0	0	0	0	0	0	0	0	0	0
Node978	260	Q	0	0	0	0	0	1	0	0	0	0	0	0	0	0	0	0	0	0	0	0
Node978	261	I	0	0	0	0	0	0	0	0	0	0.99986	2e-05	0	0	0	0	0	0	0	0	0.00012
Node978	262	V	0	0	0	0	0	0	0	0	0	2e-05	0	0	0	0	0	0	0	0	0	0.99998
Node978	263	L	0	0	0	0	0	0	0	0	0	0	1	0	0	0	0	0	0	0	0	0
Node978	264	D	0	0	0.00085	0.99723	0	0	0.00032	0	1e-05	0	0	0	0	0	0	0.00157	0	0	0	0
Node978	265	R	0	1	0	0	0	0	0	0	0	0	0	0	0	0	0	0	0	0	0	0
Node978	266	S	0.0049	2e-05	0.00979	0.0067	2e-05	0.00026	0.00084	0.00074	5e-05	0	0	6e-05	0	0	5e-05	0.97006	0.00652	0	0	0
Node978	267	L	0	0	0	0	0	0	0	0	0	0	1	0	0	0	0	0	0	0	0	0
Node978	268	Y	0	0	2e-05	0	0	1e-05	0	0	0.25621	0	0	0	0	4e-05	0	0	0	0	0.74372	0
Node978	269	N	0	0	0.99991	3e-05	0	0	0	0	2e-05	0	0	0	0	0	0	3e-05	0	0	0	0
Node978	270	K	0	0.00068	0	0	0	6e-05	1e-05	0	0	0	0	0.99924	0	0	0	0	0	0	0	0
Node978	271	G	1e-05	0	2e-05	0	0	0	0	0.99996	0	0	0	0	0	0	0	1e-05	0	0	0	0
Node978	272	I	0	0	0	0	0	0	0	0	0	0.99989	1e-05	0	0	0	0	0	0	0	0	0.0001
Node978	273	Y	0	0	0	0	0	0	0	0	0	0	0	0	0	0	0	0	0	0	1	0
Node978	274	P	0	0	0	0	0	0	0	0	0	0	0	0	0	0	1	0	0	0	0	0
Node978	275	P	0	0	0	0	0	0	0	0	0	0	0	0	0	0	1	0	0	0	0	0
Node978	276	I	0	0	0	0	0	0	0	0	0	0.99981	0	0	0	0	0	0	0	0	0	0.00019
Node978	277	N	0	0	0.99989	9e-05	0	0	0	0	1e-05	0	0	0	0	0	0	1e-05	0	0	0	0
Node978	278	V	0	0	0	0	0	0	0	0	0	0.00032	0	0	0	0	0	0	0	0	0	0.99967
Node978	279	L	0	0	0	0	0	0	0	0	0	0	1	0	0	0	0	0	0	0	0	0
Node978	280	M	0	0	0	0	0	0	0	0	0	1e-05	4e-05	0	0.99994	0	0	0	0	0	0	0
Node978	281	S	0	0	0	0	0	0	0	0	0	0	0	0	0	0	0	1	0	0	0	0
Node978	282	L	0	0	0	0	0	0	0	0	0	0	1	0	0	0	0	0	0	0	0	0
Node978	283	S	0	0	0	0	0	0	0	0	0	0	0	0	0	0	0	1	0	0	0	0
Node978	284	R	0	1	0	0	0	0	0	0	0	0	0	0	0	0	0	0	0	0	0	0
Node978	285	L	0	0	0	0	0	0	0	0	0	0	1	0	0	0	0	0	0	0	0	0
Node978	286	T	0	0	0	0	0	0	0	0	0	0	0	0	0	0	0	0	1	0	0	0
Node978	287	R	0	0.99993	0	0	0	1e-05	0	0	0	0	0	6e-05	0	0	0	0	0	0	0	0
Node978	288	D	8e-05	0	0.00013	0.51209	0	0.00043	0.48713	1e-05	1e-05	0	0	5e-05	0	0	1e-05	6e-05	1e-05	0	0	0
Node978	289	D	0	0	2e-05	0.99993	0	0	5e-05	0	0	0	0	0	0	0	0	0	0	0	0	0
Node978	290	H	0	0	0	0	0	0	0	0	1	0	0	0	0	0	0	0	0	0	0	0
Node978	291	K	0.00018	0.00039	3e-05	0	0	0.00019	9e-05	0	0	0	0	0.99882	1e-05	0	0.00011	8e-05	8e-05	0	0	1e-05
Node978	292	D	1e-05	0	0.00025	0.95517	0	5e-05	0.04445	2e-05	0	0	0	1e-05	0	0	0	3e-05	1e-05	0	0	0
Node978	293	L	1e-05	0	0	0	0	0	0	0	0	0.00187	0.97734	0	0.0006	5e-05	0	0	0	0	0	0.02012
Node978	294	A	0.70237	0	0	0	4e-05	0	0	1e-05	0	0	0	0	2e-05	0	0	0.2973	0.00025	0	0	0
Node978	295	N	0	0	0.99998	1e-05	0	0	0	0	0	0	0	0	0	0	0	0	0	0	0	0
Node978	296	Q	0	5e-05	0	0	0	0.9997	0.00015	0	4e-05	0	0	4e-05	0	0	0	0	0	0	0	0
Node978	297	L	0	0	0	0	0	0	0	0	0	0	0.99998	0	2e-05	0	0	0	0	0	0	0
Node978	298	F	0	0	0	0	0	0	0	0	0	0	0	0	0	0.9963	0	0	0	1e-05	0.00369	0
Node978	299	A	0.99883	0	0	0	2e-05	1e-05	0	7e-05	0	0	0	0	0	0	1e-05	0.00094	8e-05	0	0	3e-05
Node978	300	A	0.99923	0	0	0	0	0	0	1e-05	0	0	0	0	0	0	0	0.00071	1e-05	0	0	2e-05
Node978	301	Y	0	0	0	0	0	0	0	0	0	0	0	0	0	0	0	0	0	0	1	0
Node978	302	A	0.9994	0	0	0	0	0	0	0	0	0	0	0	0	0	0	0.00059	1e-05	0	0	0
Node978	303	R	0	0.99852	0	0	0	1e-05	0	0	0	0	0	0.00147	0	0	0	0	0	0	0	0
Node978	304	A	0.99999	0	0	0	0	0	0	0	0	0	0	0	0	0	0	1e-05	0	0	0	0
Node978	305	V	3e-05	0	0	0	0	0	0	0	0	0.00275	2e-05	0	1e-05	0	0	0	1e-05	0	0	0.99719
Node978	306	E	1e-05	0	1e-05	0.34617	0	6e-05	0.65373	0	0	0	0	1e-05	0	0	0	1e-05	0	0	0	0
Node978	307	V	0.002	0	0	0	0.00013	2e-05	0	0	0	0.0207	0.04019	0	0.0044	1e-05	0	0.00016	0.40282	0	0	0.52955
Node978	308	R	0	0.99997	0	0	0	0	0	0	0	0	0	2e-05	0	0	0	0	0	0	0	0
Node978	309	G	0	0	0	0	0	0	0	0.99999	0	0	0	0	0	0	0	1e-05	0	0	0	0
Node978	310	L	0	0	0	0	0	0	0	0	0	0	1	0	0	0	0	0	0	0	0	0
Node978	311	A	1	0	0	0	0	0	0	0	0	0	0	0	0	0	0	0	0	0	0	0
Node978	312	A	0.99066	0	0	0	0	0	0	1e-05	0	0	0	0	0	0	0	0.00924	8e-05	0	0	0
Node978	313	I	0	0	0	0	0	0	0	0	0	0.99999	0	0	0	0	0	0	0	0	0	1e-05
Node978	314	I	0	0	0	0	0	0	0	0	0	0.99778	0	0	0	0	0	0	0	0	0	0.00222
Node978	315	L	0	0	0	0	0	0	0	0	0	0	1	0	0	0	0	0	0	0	0	0
Node978	316	S	1e-05	0	1e-05	0	0	0	0	0	0	0	0	0	0	0	0	0.99985	0.00013	0	0	0
Node978	317	E	0.00015	0	0.00012	0.3671	0	0.00079	0.6316	2e-05	1e-05	0	0	9e-05	0	0	1e-05	9e-05	2e-05	0	0	0
Node978	318	T	0.00125	0	2e-05	0	2e-05	1e-05	1e-05	0	0	0.00472	0.00011	1e-05	0.00028	0	1e-05	0.00086	0.8454	0	0	0.14729
Node978	319	D	0	0	0	1	0	0	0	0	0	0	0	0	0	0	0	0	0	0	0	0
Node978	320	R	0	0.99934	0	0	0	1e-05	0	0	0	0	0	0.00065	0	0	0	0	0	0	0	0
Node978	321	K	0	0.00301	3e-05	0	0	0.00053	0.00013	0	0	0	0	0.99627	0	0	0	1e-05	2e-05	0	0	0
Node978	322	Y	0	0	0	0	0	0	0	0	0	0	0	0	0	1e-05	0	0	0	0	0.99999	0
Node978	323	L	0	0	0	0	0	0	0	0	0	0	1	0	0	0	0	0	0	0	0	0
Node978	324	L	6e-05	0.00062	0	0	1e-05	0.00026	0	0	8e-05	0.00079	0.99292	0.00012	0.0045	0.00025	0	2e-05	5e-05	1e-05	2e-05	0.00027
Node978	325	F	0	0	0	0	0	0	0	0	0	0	0	0	0	1	0	0	0	0	0	0
Node978	326	G	1e-05	0	0	0	0	0	0	0.99999	0	0	0	0	0	0	0	0	0	0	0	0
Node978	327	D	0	0	0	0.99986	0	0	0.00014	0	0	0	0	0	0	0	0	0	0	0	0	0
Node978	328	A	0.99987	0	0	0	0	0	0	1e-05	0	0	0	0	0	0	0	9e-05	1e-05	0	0	2e-05
Node978	329	F	0	0	0	0	0	0	0	0	0	0	0	0	0	1	0	0	0	0	0	0
Node978	330	E	0	0	0	1e-05	0	0	0.99999	0	0	0	0	0	0	0	0	0	0	0	0	0
Node978	331	K	0	0.12717	1e-05	0	0	0.00028	1e-05	0	3e-05	0	0	0.8725	0	0	0	0	0	0	0	0
Node978	332	F	0	0	0	0	0	0	0	0	0	0	0	0	0	0.99992	0	0	0	0	7e-05	0
Node978	333	I	0	0	0	0	0	0	0	0	0	0.57742	0.03798	0	0.00067	2e-05	0	0	0	0	0	0.3839
Node978	334	N	4e-05	0.00316	0.61862	0.00017	0	0.22712	0.00082	4e-05	0.00061	0	0	0.14809	3e-05	0	1e-05	0.00085	0.00044	0	0	0
Node978	335	Q	0	0	0	0	0	1	0	0	0	0	0	0	0	0	0	0	0	0	0	0
Node978	336	G	0	0	0	0	0	0	0	0.99999	0	0	0	0	0	0	0	0	0	0	0	0
Node978	337	V	0.00074	3e-05	0	0	0.00021	4e-05	0	0	6e-05	0.05984	0.32716	0	0.00768	0.05452	1e-05	2e-05	0.00038	6e-05	0.00704	0.5422
Node978	338	E	0	0	0	3e-05	0	2e-05	0.99995	0	0	0	0	0	0	0	0	0	0	0	0	0
Node978	339	N	0	0	0.99989	8e-05	0	0	0	0	0	0	0	0	0	0	0	2e-05	0	0	0	0
Node978	340	R	0	0.99993	0	0	0	1e-05	0	0	0	0	0	6e-05	0	0	0	0	0	0	0	0
Node978	341	S	0.00168	2e-05	0.00453	0.09751	1e-05	9e-05	0.00046	0.00056	3e-05	0	0	2e-05	0	0	9e-05	0.89213	0.00288	0	0	0
Node978	342	I	0	0	0	0	0	0	0	0	0	0.99999	0	0	0	0	0	0	0	0	0	1e-05
Node978	343	D	0	0	0.00013	0.99942	0	0	0.00044	0	0	0	0	0	0	0	0	1e-05	0	0	0	0
Node978	344	I	0	0	0	0	0	0	0	0	0	0.99267	0.00511	0	0.00025	1e-05	0	0	0	0	0	0.00196
Node978	345	G	0.0013	0	0	0	1e-05	0	0	0.99859	0	0	0	0	0	0	0	0.00011	0	0	0	0
Node978	346	W	0	0	0	0	0	0	0	0	0	0	0	0	0	0	0	0	0	1	0	0
Node978	347	E	1e-05	0	0	0.00059	0	0.00019	0.99919	0	0	0	0	2e-05	0	0	0	0	0	0	0	0
Node978	348	V	0	0	0	0	0	0	0	0	0	0.11876	1e-05	0	0	0	0	0	0	0	0	0.88121
Node978	349	L	0	0	0	0	0	0	0	0	0	8e-05	0.9998	0	0.0001	1e-05	0	0	0	0	0	1e-05
Node978	350	S	0.0012	1e-05	0.0002	1e-05	0	2e-05	1e-05	3e-05	0	0	0	1e-05	0	0	0	0.9977	0.00081	0	0	0
Node984	1	E	0	0	0	2e-05	0	2e-05	0.99996	0	0	0	0	0	0	0	0	0	0	0	0	0
Node984	2	I	0	0	0	0	0	0	0	0	0	0.99953	1e-05	0	0	0	0	0	0	0	0	0.00047
Node984	3	R	0	0.9989	0	0	0	2e-05	0	0	0	0	0	0.00109	0	0	0	0	0	0	0	0
Node984	4	G	0	0	0	0	0	0	0	1	0	0	0	0	0	0	0	0	0	0	0	0
Node984	5	Q	0	0	0	0	0	0.99989	0	0	0	0	0	0	0	0	9e-05	0	0	0	0	0
Node984	6	L	0	0	0	0	0	0	0	0	0	0	1	0	0	0	0	0	0	0	0	0
Node984	7	L	0	0	0	0	0	0	0	0	0	0	0.99991	0	8e-05	0	0	0	0	0	0	0
Node984	8	V	1e-05	0	0	0	0	0	0	0	0	0.00481	1e-05	0	0	0	0	0	1e-05	0	0	0.99515
Node984	9	V	3e-05	0	0	0	0	0	0	0	0	0.00075	0	0	0	0	0	0	1e-05	0	0	0.9992
Node984	10	E	0	0	0	0.00013	0	0.00011	0.99972	0	0	0	0	4e-05	0	0	0	0	0	0	0	0
Node984	11	G	0.00182	0	1e-05	1e-05	0	0	0	0.99796	0	0	0	0	0	0	0	0.0002	0	0	0	0
Node984	12	Y	0	0	0	0	0	0	0	0	0	0	0	0	0	0	0	0	0	0	1	0
Node984	13	G	1e-05	0	0.00018	0.00018	0	0	0	0.9996	0	0	0	0	0	0	0	3e-05	0	0	0	0
Node984	14	E	0	0	0	0	0	0	1	0	0	0	0	0	0	0	0	0	0	0	0	0
Node984	15	L	0	0	0	0	0	0	0	0	0	0.0004	0.99953	0	7e-05	0	0	0	0	0	0	0
Node984	16	R	0	0.99999	0	0	0	0	0	0	0	0	0	1e-05	0	0	0	0	0	0	0	0
Node984	17	R	0	0.99902	0	0	0	0.0001	0	0	3e-05	0	0	0.00084	0	0	0	0	0	0	0	0
Node984	18	G	0	0	0	0	0	0	0	1	0	0	0	0	0	0	0	0	0	0	0	0
Node984	19	I	0	0	0	0	0	0	0	0	0	0.99995	1e-05	0	2e-05	0	0	0	0	0	0	2e-05
Node984	20	V	0	0	0	0	0	0	0	0	0	7e-05	0	0	0	0	0	0	0	0	0	0.99993
Node984	21	L	0	0	0	0	0	0	0	0	0	0	0.99999	0	0	0	0	0	0	0	0	0
Node984	22	E	0	0	0	5e-05	0	0	0.99995	0	0	0	0	0	0	0	0	0	0	0	0	0
Node984	23	T	0	0	0	0	0	0	0	0	0	0	0	0	0	0	0	3e-05	0.99997	0	0	0
Node984	24	G	0.00048	0	2e-05	0	0	1e-05	0	0.99886	0	0	0	0	0	0	0	0.00063	0	0	0	0
Node984	25	K	1e-05	0.26785	9e-05	0	0	0.00079	3e-05	0	2e-05	0	0	0.73112	4e-05	0	0	2e-05	3e-05	0	0	0
Node984	26	G	0	0	0	0	0	0	0	0.99999	0	0	0	0	0	0	0	0	0	0	0	0
Node984	27	L	0	0	0	0	0	0	0	0	0	0.00067	0.98916	0	0.01001	6e-05	0	0	0	0	0	8e-05
Node984	28	A	0.99999	0	0	0	0	0	0	0	0	0	0	0	0	0	0	0	0	0	0	0
Node984	29	V	0	0	0	0	0	0	0	0	0	9e-05	0	0	0	0	0	0	0	0	0	0.99991
Node984	30	V	3e-05	0	0	0	0	0	0	0	0	0.00081	0	0	0	0	0	0	1e-05	0	0	0.99915
Node984	31	Q	0	0	0	0	0	1	0	0	0	0	0	0	0	0	0	0	0	0	0	0
Node984	32	V	0	0	0	0	0	0	0	0	0	0	0	0	0	0	0	0	0	0	0	0.99999
Node984	33	F	0	0	0	0	0	0	0	0	0	0	0	0	0	1	0	0	0	0	0	0
Node984	34	E	0	0	0	0	0	0	1	0	0	0	0	0	0	0	0	0	0	0	0	0
Node984	35	G	0	0	0	0	0	0	0	0.99999	0	0	0	0	0	0	0	0	0	0	0	0
Node984	36	T	0	0	0	0	0	0	0	0	0	0	0	0	0	0	0	0	1	0	0	0
Node984	37	T	1e-05	0	0	0	0	0	0	0	0	0	0	0	0	0	0	0.00017	0.99979	0	0	1e-05
Node984	38	G	0.00024	0	0.00032	8e-05	0	0	0	0.99917	0	0	0	0	0	0	0	0.00019	0	0	0	0
Node984	39	I	0	0	0	0	0	0	0	0	0	0.99967	5e-05	0	1e-05	0	0	0	0	0	0	0.00028
Node984	40	S	0.00204	3e-05	0.00041	0	4e-05	5e-05	0	1e-05	1e-05	0	0	4e-05	0	0	1e-05	0.76918	0.22815	0	0	0
Node984	41	A	0.99715	0	0	0	0	0	0	1e-05	0	0	0	0	1e-05	0	0	0.00063	0.00209	0	0	9e-05
Node984	42	G	0	0	0	0	0	0	0	0.99999	0	0	0	0	0	0	0	0	0	0	0	0
Node984	43	T	0.0002	0	9e-05	0	1e-05	1e-05	0	0	0	0	0	0	0	0	0	0.09534	0.90434	0	0	0
Node984	44	K	0	7e-05	0	0	0	1e-05	0	0	0	0	0	0.99993	0	0	0	0	0	0	0	0
Node984	45	V	0	0	0	0	0	0	0	0	0	6e-05	0	0	0	0	0	0	0	0	0	0.99994
Node984	46	R	0	0.99989	0	0	0	1e-05	0	0	0	0	0	0.0001	0	0	0	0	0	0	0	0
Node984	47	F	0	0	0	0	0	0	0	0	0	0	0	0	0	1	0	0	0	0	0	0
Node984	48	T	0	0	0	0	0	0	0	0	0	1e-05	6e-05	0	0.00011	0	0	1e-05	0.99978	0	0	2e-05
Node984	49	G	0	0	0	0	0	0	0	1	0	0	0	0	0	0	0	0	0	0	0	0
Node984	50	R	0	0.99971	0	0	0	2e-05	0	0	0	0	0	0.00026	0	0	0	0	0	0	0	0
Node984	51	I	1e-05	0	0	0	0	0	0	0	0	0.99558	9e-05	0	0.00014	0	0	0	0.00054	0	0	0.00363
Node984	52	L	0	0	0	0	0	0	0	0	0	0	1	0	0	0	0	0	0	0	0	0
Node984	53	E	0	0	0	0	0	1e-05	0.99999	0	0	0	0	0	0	0	0	0	0	0	0	0
Node984	54	I	0	0	0	0	0	0	0	0	0	0.96938	0.00031	0	0.02496	0	0	0	1e-05	0	0	0.00534
Node984	55	G	0.00012	5e-05	5e-05	1e-05	0	1e-05	1e-05	0.99943	0	0	0	0.00025	0	0	0	7e-05	0	0	0	0
Node984	56	V	1e-05	0	0	0	0	0	0	0	0	0.00873	0.01365	0	2e-05	0	0	0	0	0	0	0.97759
Node984	57	S	0	0	0	0	0	0	0	0	0	0	0	0	0	0	0	1	0	0	0	0
Node984	58	E	0	0	0	0.00014	0	4e-05	0.99982	0	0	0	0	0	0	0	0	0	0	0	0	0
Node984	59	D	0	0	3e-05	0.99863	0	0	0.00133	0	0	0	0	0	0	0	0	0	0	0	0	0
Node984	60	M	0	0	0	0	0	0	0	0	0	0	2e-05	0	0.99998	0	0	0	0	0	0	0
Node984	61	L	0	0	0	0	0	0	0	0	0	1e-05	0.99994	0	4e-05	0	0	0	0	0	0	0
Node984	62	G	0	0	0	0	0	0	0	1	0	0	0	0	0	0	0	0	0	0	0	0
Node984	63	R	0	1	0	0	0	0	0	0	0	0	0	0	0	0	0	0	0	0	0	0
Node984	64	I	0	0	0	0	0	0	0	0	0	0.99996	0	0	0	0	0	0	0	0	0	4e-05
Node984	65	M	0	0	0	0	0	0	0	0	0	0	7e-05	0	0.99977	0.00015	0	0	0	0	0	0
Node984	66	N	0	0	0.99987	0.00012	0	0	0	0	0	0	0	0	0	0	0	1e-05	0	0	0	0
Node984	67	A	0.99932	0	0	0	0	0	0	0.00046	0	0	0	0	0	0	6e-05	0.00015	0	0	0	0
Node984	68	L	0	0	0	0	0	0	0	0	0	0	0.99999	0	0	0	0	0	0	0	0	0
Node984	69	G	0	0	0	0	0	0	0	1	0	0	0	0	0	0	0	0	0	0	0	0
Node984	70	E	0	0	0	0.00075	0	5e-05	0.99918	0	0	0	0	1e-05	0	0	0	0	0	0	0	0
Node984	71	R	0	0.99988	0	0	0	1e-05	0	0	0	0	0	0.0001	0	0	0	0	0	0	0	0
Node984	72	N	0	0	0.99857	0.0014	0	0	0	0	0	0	0	0	0	0	0	2e-05	0	0	0	0
Node984	73	V	0	0	0	0	0	0	0	0	0	0.00521	0	0	0	0	0	0	0	0	0	0.99479
Node984	74	W	0	0	0	0	0	0	0	0	1e-05	0	0	0	0	0	0	0	0	0.99996	3e-05	0
Node984	75	G	2e-05	0	0	0	0	0	0	0.99998	0	0	0	0	0	0	0	1e-05	0	0	0	0
Node984	76	E	1e-05	0	0	0.00047	0	5e-05	0.99946	0	0	0	0	1e-05	0	0	0	0	0	0	0	0
Node984	77	P	0	0	0	0	0	0	0	0	0	0	0	0	0	0	1	0	0	0	0	0
Node984	78	I	0	0	0	0	0	0	0	0	0	0.99999	0	0	0	0	0	0	0	0	0	0
Node984	79	D	0	0	6e-05	0.99564	0	0	0.00429	0	0	0	0	0	0	0	0	1e-05	0	0	0	0
Node984	80	E	0	0	0	0.00119	0	2e-05	0.99878	0	0	0	0	0	0	0	0	0	0	0	0	0
Node984	81	F	0	0	0	0	0	0	0	0	0	0	0	0	0	1	0	0	0	0	0	0
Node984	82	I	0	0	0	0	0	0	0	0	0	1	0	0	0	0	0	0	0	0	0	0
Node984	83	Q	1e-05	0	0	0	0	0.98492	0.01504	0	1e-05	0	0	2e-05	0	0	0	0	0	0	0	0
Node984	84	T	0	0	0	0	0	0	0	0	0	0	0	0	0	0	0	0	1	0	0	0
Node984	85	G	0	0	0	0	0	0	0	1	0	0	0	0	0	0	0	0	0	0	0	0
Node984	86	I	0	0	0	0	0	0	0	0	0	0.99977	0	0	0	0	0	0	0	0	0	0.00022
Node984	87	S	0	0	0	0	0	0	0	0	0	0	0	0	0	0	0	1	0	0	0	0
Node984	88	A	1	0	0	0	0	0	0	0	0	0	0	0	0	0	0	0	0	0	0	0
Node984	89	I	0	0	0	0	0	0	0	0	0	0.99998	0	0	0	0	0	0	0	0	0	2e-05
Node984	90	D	0	0	0	1	0	0	0	0	0	0	0	0	0	0	0	0	0	0	0	0
Node984	91	G	0	0	0	0	0	0	0	1	0	0	0	0	0	0	0	0	0	0	0	0
Node984	92	M	0	0	0	0	0	0	0	0	0	0	6e-05	0	0.99994	0	0	0	0	0	0	0
Node984	93	N	0	0	1	0	0	0	0	0	0	0	0	0	0	0	0	0	0	0	0	0
Node984	94	S	0	0	0	0	0	0	0	0	0	0	0	0	0	0	0	0.99992	8e-05	0	0	0
Node984	95	L	0	0	0	0	0	0	0	0	0	0	0.99999	0	0	0	0	0	0	0	0	0
Node984	96	V	0	0	0	0	0	0	0	0	0	7e-05	1e-05	0	0	0	0	0	0	0	0	0.99992
Node984	97	R	0	1	0	0	0	0	0	0	0	0	0	0	0	0	0	0	0	0	0	0
Node984	98	G	0	0	0	0	0	0	0	1	0	0	0	0	0	0	0	0	0	0	0	0
Node984	99	Q	0	0	0	0	0	1	0	0	0	0	0	0	0	0	0	0	0	0	0	0
Node984	100	K	0	0	0	0	0	0	0	0	0	0	0	1	0	0	0	0	0	0	0	0
Node984	101	L	0	0	0	0	0	0	0	0	0	0	1	0	0	0	0	0	0	0	0	0
Node984	102	P	0	0	0	0	0	0	0	0	0	0	0	0	0	0	1	0	0	0	0	0
Node984	103	I	0	0	0	0	0	0	0	0	0	1	0	0	0	0	0	0	0	0	0	0
Node984	104	F	0	0	0	0	0	0	0	0	0	0	0	0	0	1	0	0	0	0	0	0
Node984	105	S	0	0	0	0	0	0	0	0	0	0	0	0	0	0	0	1	0	0	0	0
Node984	106	G	0	0	0	0	0	0	0	1	0	0	0	0	0	0	0	0	0	0	0	0
Node984	107	S	1e-05	0	0	0	0	0	0	0	0	0	0	0	0	0	0	0.99998	1e-05	0	0	0
Node984	108	G	0	0	0	0	0	0	0	1	0	0	0	0	0	0	0	0	0	0	0	0
Node984	109	L	0	0	0	0	0	0	0	0	0	0	1	0	0	0	0	0	0	0	0	0
Node984	110	P	0	0	0	0	0	0	0	0	0	0	0	0	0	0	1	0	0	0	0	0
Node984	111	H	0	0	0	0	0	0	0	0	1	0	0	0	0	0	0	0	0	0	0	0
Node984	112	N	0	0	1	0	0	0	0	0	0	0	0	0	0	0	0	0	0	0	0	0
Node984	113	K	0	6e-05	1e-05	0	0	0.0001	1e-05	0	0	0	0	0.99955	0.00026	0	0	0	1e-05	0	0	0
Node984	114	L	0	0	0	0	0	0	0	0	0	2e-05	0.99995	0	2e-05	0	0	0	0	0	0	0
Node984	115	A	1	0	0	0	0	0	0	0	0	0	0	0	0	0	0	0	0	0	0	0
Node984	116	A	1	0	0	0	0	0	0	0	0	0	0	0	0	0	0	0	0	0	0	0
Node984	117	Q	0	0	0	0	0	1	0	0	0	0	0	0	0	0	0	0	0	0	0	0
Node984	118	I	0	0	0	0	0	0	0	0	0	1	0	0	0	0	0	0	0	0	0	0
Node984	119	A	1	0	0	0	0	0	0	0	0	0	0	0	0	0	0	0	0	0	0	0
Node984	120	S	0.3999	2e-05	0.00352	0.00118	2e-05	0.00066	0.00659	0.00078	3e-05	0	0	0.00013	0	0	4e-05	0.58311	0.00401	0	0	0
Node984	121	F	0	0	0	0	0	0	0	0	0	0	0	0	0	1	0	0	0	0	0	0
Node984	122	A	1	0	0	0	0	0	0	0	0	0	0	0	0	0	0	0	0	0	0	0
Node984	123	V	0	0	0	0	0	0	0	0	0	5e-05	0	0	0	0	0	0	0	0	0	0.99995
Node984	124	V	0	0	0	0	0	0	0	0	0	5e-05	0	0	0	0	0	0	0	0	0	0.99995
Node984	125	F	0	0	0	0	0	0	0	0	0	0	0	0	0	1	0	0	0	0	0	0
Node984	126	A	0.99999	0	0	0	0	0	0	0	0	0	0	0	0	0	0	0	0	0	0	0
Node984	127	A	1	0	0	0	0	0	0	0	0	0	0	0	0	0	0	0	0	0	0	0
Node984	128	V	0	0	0	0	0	0	0	0	0	0.00598	0	0	0	0	0	0	0	0	0	0.99401
Node984	129	G	0	0	0	0	0	0	0	1	0	0	0	0	0	0	0	0	0	0	0	0
Node984	130	I	0	0	0	0	0	0	0	0	0	0.99998	0	0	0	0	0	0	0	0	0	2e-05
Node984	131	Q	0	5e-05	0	0	0	0.99979	0	0	0	0	0	0.00016	0	0	0	0	0	0	0	0
Node984	132	Y	0	0	0	0	0	0	0	0	0	0	0	0	0	0	0	0	0	0	1	0
Node984	133	D	0	0	0	1	0	0	0	0	0	0	0	0	0	0	0	0	0	0	0	0
Node984	134	E	0	0	0	0	0	0	1	0	0	0	0	0	0	0	0	0	0	0	0	0
Node984	135	L	7e-05	0	0	0	0	0	0	0	0	0	0.9999	0	1e-05	0	0	0	0	0	0	1e-05
Node984	136	L	0	0	0	0	0	0	0	0	0	0	1	0	0	0	0	0	0	0	0	0
Node984	137	F	0	0	0	0	0	0	0	0	0	0	0	0	0	0.99999	0	0	0	0	1e-05	0
Node984	138	F	0	0	0	0	0	0	0	0	0	0	0	0	0	1	0	0	0	0	0	0
Node984	139	K	0	0.00029	0	0	0	1e-05	0	0	0	0	0	0.99971	0	0	0	0	0	0	0	0
Node984	140	K	0	6e-05	0	0	0	1e-05	0	0	0	0	0	0.99993	0	0	0	0	0	0	0	0
Node984	141	A	0.99947	0	0	0	1e-05	0	0	1e-05	0	0	1e-05	0	2e-05	0.00015	0	0.00011	2e-05	0	0	0.00019
Node984	142	F	0	0	0	0	0	0	0	0	0	0	0	0	0	1	0	0	0	0	0	0
Node984	143	E	0	0	0	2e-05	0	2e-05	0.99996	0	0	0	0	0	0	0	0	0	0	0	0	0
Node984	144	E	1e-05	0	0	0.00181	0	0.00053	0.9976	0	0	0	0	5e-05	0	0	0	0	0	0	0	0
Node984	145	N	2e-05	1e-05	0.94465	0.00058	0	7e-05	3e-05	3e-05	4e-05	0	0	0.00213	0	0	0	0.05214	0.0003	0	0	0
Node984	146	R	0	1	0	0	0	0	0	0	0	0	0	0	0	0	0	0	0	0	0	0
Node984	147	T	4e-05	0	0	0	0	0	0	0	0	1e-05	0	0	0	0	0	2e-05	0.99848	0	0	0.00144
Node984	148	A	0.99997	0	0	0	0	0	0	0	0	0	0	0	0	0	0	2e-05	0	0	0	0
Node984	149	M	0	0	0	0	0	0	0	0	0	0	0	0	1	0	0	0	0	0	0	0
Node984	150	F	0	0	0	0	0	0	0	0	0	0	0	0	0	1	0	0	0	0	0	0
Node984	151	V	1e-05	0	0	0	0	0	0	0	0	0.00228	2e-05	0	4e-05	0	0	0	0	0	0	0.99765
Node984	152	S	0	0	0.00028	0	0	0	0	0	0	0	0	0	0	0	0	0.99944	0.00028	0	0	0
Node984	153	L	0	0	0	0	0	0	0	0	0	0	1	0	0	0	0	0	0	0	0	0
Node984	154	A	1	0	0	0	0	0	0	0	0	0	0	0	0	0	0	0	0	0	0	0
Node984	155	N	0	0	0.99989	0.0001	0	0	0	0	0	0	0	0	0	0	0	0	0	0	0	0
Node984	156	E	0	0	0	1e-05	0	0	0.99998	0	0	0	0	0	0	0	0	0	0	0	0	0
Node984	157	P	0	0	0	0	0	0	0	0	0	0	0	0	0	0	1	0	0	0	0	0
Node984	158	A	1	0	0	0	0	0	0	0	0	0	0	0	0	0	0	0	0	0	0	0
Node984	159	M	0	0	0	0	0	0	0	0	0	0	0	0	1	0	0	0	0	0	0	0
Node984	160	M	0	0	0	0	0	0	0	0	0	0.00312	0.00177	0	0.99446	1e-05	0	0	0	0	0	0.00063
Node984	161	K	0	1e-05	0	0	0	0	0	0	0	0	0	0.99999	0	0	0	0	0	0	0	0
Node984	162	I	0	0	0	0	0	0	0	0	0	0.99998	2e-05	0	0	0	0	0	0	0	0	0
Node984	163	V	0	0	0	0	0	0	0	0	0	0.00665	0.00012	0	2e-05	0	0	0	0	0	0	0.99321
Node984	164	T	0	0	0	0	0	0	0	0	0	0	0	0	0	0	0	0	1	0	0	0
Node984	165	P	0	0	0	0	0	0	0	0	0	0	0	0	0	0	1	0	0	0	0	0
Node984	166	R	0	1	0	0	0	0	0	0	0	0	0	0	0	0	0	0	0	0	0	0
Node984	167	A	0.99813	0	0	0	1e-05	0	0	0	0	0	0	0	0	0	0	0.00016	0.00042	0	0	0.00128
Node984	168	A	0.99998	0	0	0	0	0	0	1e-05	0	0	0	0	0	0	0	1e-05	0	0	0	0
Node984	169	L	0	0	0	0	0	0	0	0	0	0	1	0	0	0	0	0	0	0	0	0
Node984	170	T	0	0	0	0	0	0	0	0	0	0	0	0	0	0	0	1e-05	0.99999	0	0	0
Node984	171	L	0	0	0	0	0	0	0	0	0	2e-05	0.99995	0	2e-05	0	0	0	0	0	0	0
Node984	172	A	1	0	0	0	0	0	0	0	0	0	0	0	0	0	0	0	0	0	0	0
Node984	173	E	0	0	0	0	0	0	1	0	0	0	0	0	0	0	0	0	0	0	0	0
Node984	174	Y	0	0	0	0	0	0	0	0	0	0	0	0	0	0	0	0	0	0	1	0
Node984	175	L	0	0	0	0	0	0	0	0	0	0	1	0	0	0	0	0	0	0	0	0
Node984	176	A	1	0	0	0	0	0	0	0	0	0	0	0	0	0	0	0	0	0	0	0
Node984	177	F	0	0	0	0	0	0	0	0	0	0	0	0	0	0.99997	0	0	0	0	3e-05	0
Node984	178	H	0	0	0	0	0	0	0	0	0.99999	0	0	0	0	0	0	0	0	0	0	0
Node984	179	V	0	0	0	0	0	0	0	0	0	6e-05	0	0	0	0	0	0	0	0	0	0.99993
Node984	180	L	0	0	0	0	0	0	0	0	0	0	1	0	0	0	0	0	0	0	0	0
Node984	181	V	1e-05	0	0	0	0	0	0	0	0	0	0	0	0	0	0	0	0	0	0	0.99999
Node984	182	I	0	0	0	0	0	0	0	0	0	0.99995	0	0	0	0	0	0	0	0	0	5e-05
Node984	183	I	0	0	0	0	0	0	0	0	0	0.99846	0.00138	0	2e-05	0	0	0	0	0	0	0.00013
Node984	184	T	0	0	0	0	0	0	0	0	0	0	0	0	0	0	0	0	1	0	0	0
Node984	185	D	0	0	0	1	0	0	0	0	0	0	0	0	0	0	0	0	0	0	0	0
Node984	186	M	0	0	0	0	0	0	0	0	0	0	0	0	1	0	0	0	0	0	0	0
Node984	187	T	0	0	0	0	0	0	0	0	0	0	0	0	0	0	0	0	1	0	0	0
Node984	188	N	0	0	1	0	0	0	0	0	0	0	0	0	0	0	0	0	0	0	0	0
Node984	189	Y	0	0	0	0	0	0	0	0	0	0	0	0	0	0	0	0	0	0	1	0
Node984	190	C	0	0	0	0	1	0	0	0	0	0	0	0	0	0	0	0	0	0	0	0
Node984	191	E	0	0	0	0	0	0	1	0	0	0	0	0	0	0	0	0	0	0	0	0
Node984	192	A	1	0	0	0	0	0	0	0	0	0	0	0	0	0	0	0	0	0	0	0
Node984	193	L	0	0	0	0	0	0	0	0	0	0	1	0	0	0	0	0	0	0	0	0
Node984	194	R	0	1	0	0	0	0	0	0	0	0	0	0	0	0	0	0	0	0	0	0
Node984	195	E	0	0	0	0	0	0	1	0	0	0	0	0	0	0	0	0	0	0	0	0
Node984	196	I	0	0	0	0	0	0	0	0	0	0.99998	0	0	0	0	0	0	0	0	0	2e-05
Node984	197	S	0	0	0	0	0	0	0	0	0	0	0	0	0	0	0	1	0	0	0	0
Node984	198	A	0.99999	0	0	0	0	0	0	0	0	0	0	0	0	0	0	1e-05	0	0	0	0
Node984	199	S	1e-05	0	0	0	0	0	0	0	0	0	0	0	0	0	0	0.99999	0	0	0	0
Node984	200	R	0	1	0	0	0	0	0	0	0	0	0	0	0	0	0	0	0	0	0	0
Node984	201	E	0	0	0	0	0	0	1	0	0	0	0	0	0	0	0	0	0	0	0	0
Node984	202	E	0	0	0	0	0	0	1	0	0	0	0	0	0	0	0	0	0	0	0	0
Node984	203	V	0	0	0	0	0	0	0	0	0	0	0	0	0	0	0	0	0	0	0	1
Node984	204	P	0	0	0	0	0	0	0	0	0	0	0	0	0	0	1	0	0	0	0	0
Node984	205	G	2e-05	0	0	0	0	0	0	0.99817	0	0	0	0	0	0	0	0.00181	0	0	0	0
Node984	206	R	0	1	0	0	0	0	0	0	0	0	0	0	0	0	0	0	0	0	0	0
Node984	207	Q	0	0	0	0	0	1	0	0	0	0	0	0	0	0	0	0	0	0	0	0
Node984	208	G	0	0	0	0	0	0	0	1	0	0	0	0	0	0	0	0	0	0	0	0
Node984	209	Y	0	0	0	0	0	0	0	0	0	0	0	0	0	0	0	0	0	0	1	0
Node984	210	P	0	0	0	0	0	0	0	0	0	0	0	0	0	0	1	0	0	0	0	0
Node984	211	G	0	0	0	0	0	0	0	1	0	0	0	0	0	0	0	0	0	0	0	0
Node984	212	Y	0	0	0	0	0	0	0	0	0	0	0	0	0	0	0	0	0	0	1	0
Node984	213	M	0	0	0	0	0	0	0	0	0	0	0	0	1	0	0	0	0	0	0	0
Node984	214	Y	0	0	0	0	0	0	0	0	0	0	0	0	0	0	0	0	0	0	1	0
Node984	215	T	0	0	0	0	0	0	0	0	0	0	0	0	0	0	0	0.00054	0.99945	0	0	0
Node984	216	D	0	0	0	1	0	0	0	0	0	0	0	0	0	0	0	0	0	0	0	0
Node984	217	L	0	0	0	0	0	0	0	0	0	0	1	0	0	0	0	0	0	0	0	0
Node984	218	A	1	0	0	0	0	0	0	0	0	0	0	0	0	0	0	0	0	0	0	0
Node984	219	T	1e-05	0	0	0	0	0	0	0	0	0	0	0	0	0	0	0.00063	0.99935	0	0	0
Node984	220	I	0	0	0	0	0	0	0	0	0	1	0	0	0	0	0	0	0	0	0	0
Node984	221	Y	0	0	0	0	0	0	0	0	0	0	0	0	0	0	0	0	0	0	1	0
Node984	222	E	0	0	0	0	0	0	1	0	0	0	0	0	0	0	0	0	0	0	0	0
Node984	223	R	0	1	0	0	0	0	0	0	0	0	0	0	0	0	0	0	0	0	0	0
Node984	224	A	0.99998	0	0	0	0	0	0	0	0	0	0	0	0	0	0	2e-05	0	0	0	0
Node984	225	G	0	0	0	0	0	0	0	1	0	0	0	0	0	0	0	0	0	0	0	0
Node984	226	R	0	0.9999	0	0	0	0	0	0	0	0	0	9e-05	0	0	0	0	0	0	0	0
Node984	227	V	0	0	0	0	0	0	0	0	0	3e-05	0	0	0	0	0	0	0	0	0	0.99997
Node984	228	K	0	8e-05	0	0	0	1e-05	0	0	0	0	0	0.99991	0	0	0	0	0	0	0	0
Node984	229	K	1e-05	0.00131	0.03366	3e-05	0	0.00047	9e-05	1e-05	3e-05	0	0	0.9642	0	0	0	0.0001	0.0001	0	0	0
Node984	230	G	0	0	0	0	0	0	0	1	0	0	0	0	0	0	0	0	0	0	0	0
Node984	231	S	0	0	0	0	0	0	0	0	0	0	0	0	0	0	0	1	0	0	0	0
Node984	232	I	0	0	0	0	0	0	0	0	0	0.99995	0	0	0	0	0	0	0	0	0	4e-05
Node984	233	T	0	0	0	0	0	0	0	0	0	0	0	0	0	0	0	0	1	0	0	0
Node984	234	Q	0	0	0	0	0	1	0	0	0	0	0	0	0	0	0	0	0	0	0	0
Node984	235	M	0	0	0	0	0	0	0	0	0	0	0	0	1	0	0	0	0	0	0	0
Node984	236	P	0	0	0	0	0	0	0	0	0	0	0	0	0	0	1	0	0	0	0	0
Node984	237	I	0	0	0	0	0	0	0	0	0	1	0	0	0	0	0	0	0	0	0	0
Node984	238	L	0	0	0	0	0	0	0	0	0	0	1	0	0	0	0	0	0	0	0	0
Node984	239	T	0	0	0	0	0	0	0	0	0	0	0	0	0	0	0	0	1	0	0	0
Node984	240	M	0	0	0	0	0	0	0	0	0	0	0	0	1	0	0	0	0	0	0	0
Node984	241	P	0	0	0	0	0	0	0	0	0	0	0	0	0	0	1	0	0	0	0	0
Node984	242	N	0	0	0.99999	1e-05	0	0	0	0	0	0	0	0	0	0	0	0	0	0	0	0
Node984	243	D	0	0	0	1	0	0	0	0	0	0	0	0	0	0	0	0	0	0	0	0
Node984	244	D	0	0	0	1	0	0	0	0	0	0	0	0	0	0	0	0	0	0	0	0
Node984	245	I	0	0	0	0	0	0	0	0	0	0.99995	0	0	2e-05	0	0	0	0	0	0	3e-05
Node984	246	T	0	0	0	0	0	0	0	0	0	0	0	0	0	0	0	0	1	0	0	0
Node984	247	H	0	0	0	0	0	0	0	0	1	0	0	0	0	0	0	0	0	0	0	0
Node984	248	P	0	0	0	0	0	0	0	0	0	0	0	0	0	0	1	0	0	0	0	0
Node984	249	I	0	0	0	0	0	0	0	0	0	1	0	0	0	0	0	0	0	0	0	0
Node984	250	P	0	0	0	0	0	0	0	0	0	0	0	0	0	0	1	0	0	0	0	0
Node984	251	D	0	0	0	1	0	0	0	0	0	0	0	0	0	0	0	0	0	0	0	0
Node984	252	L	0	0	0	0	0	0	0	0	0	0	1	0	0	0	0	0	0	0	0	0
Node984	253	T	0	0	0	0	0	0	0	0	0	0	0	0	0	0	0	0	1	0	0	0
Node984	254	G	0	0	0	0	0	0	0	1	0	0	0	0	0	0	0	0	0	0	0	0
Node984	255	Y	0	0	0	0	0	0	0	0	0	0	0	0	0	0	0	0	0	0	1	0
Node984	256	I	0	0	0	0	0	0	0	0	0	1	0	0	0	0	0	0	0	0	0	0
Node984	257	T	0	0	0	0	0	0	0	0	0	0	0	0	0	0	0	0	1	0	0	0
Node984	258	E	0	0	0	0	0	0	1	0	0	0	0	0	0	0	0	0	0	0	0	0
Node984	259	G	0	0	0	0	0	0	0	1	0	0	0	0	0	0	0	0	0	0	0	0
Node984	260	Q	0	0	0	0	0	1	0	0	0	0	0	0	0	0	0	0	0	0	0	0
Node984	261	I	0	0	0	0	0	0	0	0	0	0.99997	0	0	0	0	0	0	0	0	0	2e-05
Node984	262	V	0	0	0	0	0	0	0	0	0	0	0	0	0	0	0	0	0	0	0	1
Node984	263	L	0	0	0	0	0	0	0	0	0	0	1	0	0	0	0	0	0	0	0	0
Node984	264	S	0	0	0	0	0	0	0	0	0	0	0	0	0	0	0	1	0	0	0	0
Node984	265	R	0	1	0	0	0	0	0	0	0	0	0	0	0	0	0	0	0	0	0	0
Node984	266	D	0	0	0.00017	0.99874	0	0	0.00106	0	0	0	0	0	0	0	0	2e-05	0	0	0	0
Node984	267	L	0	0	0	0	0	0	0	0	0	0	1	0	0	0	0	0	0	0	0	0
Node984	268	H	0	0	0	0	0	0	0	0	0.999	0	0	0	0	0	0	0	0	0	0.00099	0
Node984	269	N	0	0	0.99998	1e-05	0	0	0	0	0	0	0	0	0	0	0	1e-05	0	0	0	0
Node984	270	K	0	0.00026	0	0	0	1e-05	0	0	0	0	0	0.99972	0	0	0	0	0	0	0	0
Node984	271	G	0	0	0	0	0	0	0	0.99999	0	0	0	0	0	0	0	0	0	0	0	0
Node984	272	I	0	0	0	0	0	0	0	0	0	0.99998	0	0	0	0	0	0	0	0	0	2e-05
Node984	273	Y	0	0	0	0	0	0	0	0	0	0	0	0	0	0	0	0	0	0	1	0
Node984	274	P	0	0	0	0	0	0	0	0	0	0	0	0	0	0	1	0	0	0	0	0
Node984	275	P	0	0	0	0	0	0	0	0	0	0	0	0	0	0	1	0	0	0	0	0
Node984	276	I	0	0	0	0	0	0	0	0	0	0.99996	0	0	0	0	0	0	0	0	0	4e-05
Node984	277	N	0	0	0.99998	2e-05	0	0	0	0	0	0	0	0	0	0	0	0	0	0	0	0
Node984	278	V	0	0	0	0	0	0	0	0	0	7e-05	0	0	0	0	0	0	0	0	0	0.99993
Node984	279	L	0	0	0	0	0	0	0	0	0	0	1	0	0	0	0	0	0	0	0	0
Node984	280	M	0	0	0	0	0	0	0	0	0	0	1e-05	0	0.99999	0	0	0	0	0	0	0
Node984	281	S	0	0	0	0	0	0	0	0	0	0	0	0	0	0	0	1	0	0	0	0
Node984	282	L	0	0	0	0	0	0	0	0	0	0	1	0	0	0	0	0	0	0	0	0
Node984	283	S	0	0	0	0	0	0	0	0	0	0	0	0	0	0	0	1	0	0	0	0
Node984	284	R	0	1	0	0	0	0	0	0	0	0	0	0	0	0	0	0	0	0	0	0
Node984	285	L	0	0	0	0	0	0	0	0	0	0	1	0	0	0	0	0	0	0	0	0
Node984	286	T	0	0	0	0	0	0	0	0	0	0	0	0	0	0	0	0	1	0	0	0
Node984	287	R	0	0.99999	0	0	0	0	0	0	0	0	0	1e-05	0	0	0	0	0	0	0	0
Node984	288	E	1e-05	0	0	0.00093	0	0.00014	0.9989	0	0	0	0	1e-05	0	0	0	0	0	0	0	0
Node984	289	D	0	0	0	0.99999	0	0	1e-05	0	0	0	0	0	0	0	0	0	0	0	0	0
Node984	290	H	0	0	0	0	0	0	0	0	1	0	0	0	0	0	0	0	0	0	0	0
Node984	291	P	0.00195	1e-05	0	0	0	3e-05	2e-05	1e-05	0	0	0	0.0001	0	0	0.99734	0.00046	5e-05	0	0	2e-05
Node984	292	D	0	0	3e-05	0.99985	0	0	0.00011	0	0	0	0	0	0	0	0	0	0	0	0	0
Node984	293	V	0	0	0	0	0	0	0	0	0	8e-05	1e-05	0	0	0	0	0	0	0	0	0.99991
Node984	294	S	0.17494	0	0	0	3e-05	0	0	1e-05	0	0	0	0	0	0	0	0.82486	0.00016	0	0	0
Node984	295	N	0	0	1	0	0	0	0	0	0	0	0	0	0	0	0	0	0	0	0	0
Node984	296	Q	0	1e-05	0	0	0	0.99994	3e-05	0	1e-05	0	0	1e-05	0	0	0	0	0	0	0	0
Node984	297	L	0	0	0	0	0	0	0	0	0	0	1	0	0	0	0	0	0	0	0	0
Node984	298	Y	0	0	0	0	0	0	0	0	2e-05	0	0	0	0	0.33528	0	0	0	2e-05	0.66468	0
Node984	299	A	0.99975	0	0	0	0	0	0	1e-05	0	0	0	0	0	0	0	0.00021	1e-05	0	0	1e-05
Node984	300	A	0.99997	0	0	0	0	0	0	0	0	0	0	0	0	0	0	2e-05	0	0	0	0
Node984	301	Y	0	0	0	0	0	0	0	0	0	0	0	0	0	0	0	0	0	0	1	0
Node984	302	A	0.87823	0	0	0	1e-05	0	0	1e-05	0	0	0	0	0	0	0	0.12167	8e-05	0	0	0
Node984	303	R	0	0.99999	0	0	0	0	0	0	0	0	0	1e-05	0	0	0	0	0	0	0	0
Node984	304	A	1	0	0	0	0	0	0	0	0	0	0	0	0	0	0	0	0	0	0	0
Node984	305	V	1e-05	0	0	0	0	0	0	0	0	0.00028	0	0	0	0	0	0	0	0	0	0.9997
Node984	306	E	0	0	0	0.20305	0	2e-05	0.79693	0	0	0	0	0	0	0	0	0	0	0	0	0
Node984	307	L	0	0	0	0	0	0	0	0	0	0	1	0	0	0	0	0	0	0	0	0
Node984	308	R	0	0.99999	0	0	0	0	0	0	0	0	0	0	0	0	0	0	0	0	0	0
Node984	309	G	0	0	0	0	0	0	0	1	0	0	0	0	0	0	0	0	0	0	0	0
Node984	310	L	0	0	0	0	0	0	0	0	0	0	1	0	0	0	0	0	0	0	0	0
Node984	311	A	1	0	0	0	0	0	0	0	0	0	0	0	0	0	0	0	0	0	0	0
Node984	312	A	1	0	0	0	0	0	0	0	0	0	0	0	0	0	0	0	0	0	0	0
Node984	313	I	0	0	0	0	0	0	0	0	0	1	0	0	0	0	0	0	0	0	0	0
Node984	314	V	0	0	0	0	0	0	0	0	0	3e-05	0	0	0	0	0	0	0	0	0	0.99997
Node984	315	L	0	0	0	0	0	0	0	0	0	0	1	0	0	0	0	0	0	0	0	0
Node984	316	S	0	0	0	0	0	0	0	0	0	0	0	0	0	0	0	0.99997	3e-05	0	0	0
Node984	317	E	1e-05	0	0	0.00079	0	0.00014	0.99904	0	0	0	0	1e-05	0	0	0	0	0	0	0	0
Node984	318	V	0.00032	0	0	0	1e-05	0	0	0	0	0.00318	5e-05	0	5e-05	0	0	0	0.00265	0	0	0.99374
Node984	319	D	0	0	0	1	0	0	0	0	0	0	0	0	0	0	0	0	0	0	0	0
Node984	320	R	0	0.99997	0	0	0	0	0	0	0	0	0	2e-05	0	0	0	0	0	0	0	0
Node984	321	K	0	0.00066	1e-05	0	0	0.0001	2e-05	0	0	0	0	0.99921	0	0	0	0	0	0	0	0
Node984	322	Y	0	0	0	0	0	0	0	0	0	0	0	0	0	0	0	0	0	0	1	0
Node984	323	L	0	0	0	0	0	0	0	0	0	0	1	0	0	0	0	0	0	0	0	0
Node984	324	R	0	0.99846	0	0	0	4e-05	0	0	1e-05	0	0	0.00148	0	0	0	0	0	0	0	0
Node984	325	F	0	0	0	0	0	0	0	0	0	0	0	0	0	1	0	0	0	0	0	0
Node984	326	G	1e-05	0	0	0	0	0	0	0.99999	0	0	0	0	0	0	0	0	0	0	0	0
Node984	327	E	0	0	0	0.0066	0	5e-05	0.99335	0	0	0	0	1e-05	0	0	0	0	0	0	0	0
Node984	328	A	0.99997	0	0	0	0	0	0	0	0	0	0	0	0	0	0	2e-05	0	0	0	0
Node984	329	F	0	0	0	0	0	0	0	0	0	0	0	0	0	1	0	0	0	0	0	0
Node984	330	E	0	0	0	0	0	0	1	0	0	0	0	0	0	0	0	0	0	0	0	0
Node984	331	K	0	0.00108	0	0	0	1e-05	0	0	0	0	0	0.99891	0	0	0	0	0	0	0	0
Node984	332	F	0	0	0	0	0	0	0	0	0	0	0	0	0	0.99998	0	0	0	0	2e-05	0
Node984	333	L	0	0	0	0	0	0	0	0	0	4e-05	0.99995	0	1e-05	0	0	0	0	0	0	0
Node984	334	K	0	0.04468	0.00117	0	0	0.00017	0	0	1e-05	0	0	0.95392	0	0	0	4e-05	1e-05	0	0	0
Node984	335	Q	0	0	0	0	0	1	0	0	0	0	0	0	0	0	0	0	0	0	0	0
Node984	336	D	1e-05	0	8e-05	0.99939	0	0	7e-05	0.00042	0	0	0	0	0	0	0	3e-05	0	0	0	0
Node984	337	Y	0	0	0	0	0	0	0	0	0	0	0	0	0	0.00174	0	0	0	0	0.99826	0
Node984	338	E	0	0	0	1e-05	0	0	0.99999	0	0	0	0	0	0	0	0	0	0	0	0	0
Node984	339	N	0	0.00588	0.9926	0.00024	0	0.0001	1e-05	2e-05	0.00024	0	0	0.00037	0	0	0	0.00048	4e-05	0	0	0
Node984	340	R	0	0.99999	0	0	0	0	0	0	0	0	0	1e-05	0	0	0	0	0	0	0	0
Node984	341	S	0.00029	0	8e-05	1e-05	0	1e-05	0	0	0	0	0	0	0	0	0	0.94515	0.05444	0	0	0
Node984	342	I	0	0	0	0	0	0	0	0	0	1	0	0	0	0	0	0	0	0	0	0
Node984	343	D	0	0	3e-05	0.99988	0	0	9e-05	0	0	0	0	0	0	0	0	0	0	0	0	0
Node984	344	L	0	0	0	0	0	0	0	0	0	0.00139	0.99846	0	9e-05	1e-05	0	0	0	0	0	5e-05
Node984	345	A	0.99976	0	0	0	1e-05	0	0	9e-05	0	0	0	0	0	0	0	0.00012	1e-05	0	0	1e-05
Node984	346	W	0	0	0	0	0	0	0	0	0	0	0	0	0	0	0	0	0	1	0	0
Node984	347	E	0	0	0	0.00012	0	4e-05	0.99983	0	0	0	0	0	0	0	0	0	0	0	0	0
Node984	348	I	0	0	0	0	0	0	0	0	0	0.53655	2e-05	0	1e-05	0	0	0	0	0	0	0.46342
Node984	349	L	0	0	0	0	0	0	0	0	0	2e-05	0.99996	0	2e-05	0	0	0	0	0	0	0
Node984	350	S	0.00023	0	4e-05	0	0	0	0	0	0	0	0	0	0	0	0	0.99956	0.00016	0	0	0
Node977	1	E	0.0006	4e-05	3e-05	0.00057	0	0.0057	0.99154	1e-05	1e-05	1e-05	2e-05	0.00042	0.00066	0	1e-05	7e-05	0.00026	0	0	7e-05
Node977	2	I	0	0	0	0	0	0	0	0	0	0.99317	0.00011	0	3e-05	0	0	0	0	0	0	0.00669
Node977	3	R	0	0.81272	1e-05	0	0	0.00074	3e-05	0	3e-05	0	0	0.18644	0	0	0	1e-05	1e-05	0	0	0
Node977	4	G	0	0	0	0	0	0	0	1	0	0	0	0	0	0	0	0	0	0	0	0
Node977	5	P	0.00031	1e-05	0	0	0	0.00805	5e-05	0	3e-05	0	1e-05	2e-05	0	0	0.99128	0.00021	3e-05	0	0	0
Node977	6	L	0	0	0	0	0	0	0	0	0	0	0.99999	0	0	0	0	0	0	0	0	0
Node977	7	L	0	0	0	0	0	0	0	0	0	0.00042	0.97695	0	0.02257	1e-05	0	0	0	0	0	4e-05
Node977	8	V	0.00042	0	0	0	1e-05	0	0	0	0	0.23544	0.00046	0	0.00016	0.00026	0	0	0.00024	0	0	0.763
Node977	9	V	0.00049	0	0	0	3e-05	0	0	0	0	0.01242	4e-05	0	2e-05	0	0	0	9e-05	0	0	0.9869
Node977	10	E	0.0002	0.00026	9e-05	0.00249	0	0.00965	0.9747	2e-05	2e-05	0	0	0.01237	0	0	2e-05	8e-05	9e-05	0	0	1e-05
Node977	11	A	0.69025	5e-05	0.00015	0.00023	0.00016	0.00022	0.00066	0.27601	2e-05	0	0	8e-05	3e-05	0	0.00035	0.03008	0.00115	0	0	0.00056
Node977	12	Y	0	0	0	0	0	0	0	0	1e-05	0	0	0	0	3e-05	0	0	0	0	0.99996	0
Node977	13	D	0.00093	5e-05	0.30091	0.56214	1e-05	0.00228	0.00225	0.11845	0.00151	0	0	0.00014	0	0	1e-05	0.01099	0.0003	0	1e-05	0
Node977	14	E	0	0	0	0	0	0	0.99999	0	0	0	0	0	0	0	0	0	0	0	0	0
Node977	15	L	0	0	0	0	0	0	0	0	0	0.11329	0.88161	0	0.00451	3e-05	0	0	0	0	0	0.00054
Node977	16	R	0	0.99981	0	0	0	1e-05	0	0	0	0	0	0.00017	0	0	0	0	0	0	0	0
Node977	17	R	0	0.98677	2e-05	0	0	0.00172	2e-05	0	0.00056	0	1e-05	0.01087	1e-05	0	0	1e-05	1e-05	0	0	0
Node977	18	G	1e-05	0	0	0	0	0	0	0.99999	0	0	0	0	0	0	0	0	0	0	0	0
Node977	19	I	1e-05	0.00348	0	0	0	4e-05	0	0	0	0.96874	0.00559	0.00011	0.0181	1e-05	0	0	0.00019	0	0	0.00371
Node977	20	V	1e-05	0	0	0	0	0	0	0	0	0.00094	0	0	0	0	0	0	1e-05	0	0	0.99904
Node977	21	L	1e-05	0	0	0	0	0	0	0	0	0.00098	0.99491	0	0.00038	3e-05	0	0	0	0	0	0.00369
Node977	22	E	0	0	0	0.02512	0	2e-05	0.97485	0	0	0	0	0	0	0	0	0	0	0	0	0
Node977	23	T	0.00015	0	1e-05	0	0	0	0	0	0	1e-05	0	0	0	0	0	0.01351	0.98541	0	0	0.00088
Node977	24	S	0.20773	0.00176	0.00628	0.00115	0.00014	0.02929	0.00241	0.35334	0.00143	0	3e-05	0.00074	0.00014	7e-05	0.0003	0.39207	0.00239	1e-05	0.00059	0.00011
Node977	25	K	0.00021	0.20447	0.00349	4e-05	0	0.00937	0.00042	5e-05	0.00046	6e-05	0.00025	0.77575	0.00411	0	2e-05	0.0004	0.00082	0	1e-05	6e-05
Node977	26	G	4e-05	0	0.00046	0.00021	0	0	0	0.99923	0	0	0	0	0	0	0	5e-05	0	0	0	0
Node977	27	M	7e-05	1e-05	0	0	0	6e-05	0	0	0	0.00726	0.13182	0	0.85779	0.00104	0	1e-05	0.00012	0	0.00015	0.00167
Node977	28	A	0.99988	0	0	0	0	0	0	0	0	0	0	0	0	0	0	7e-05	1e-05	0	0	4e-05
Node977	29	V	1e-05	0	0	0	0	0	0	0	0	0.00209	1e-05	0	0	0	0	0	1e-05	0	0	0.99788
Node977	30	V	0.00049	0	0	0	3e-05	0	0	0	0	0.01555	4e-05	0	2e-05	0	0	0	9e-05	0	0	0.98377
Node977	31	Q	0	0	0	0	0	1	0	0	0	0	0	0	0	0	0	0	0	0	0	0
Node977	32	V	1e-05	0	0	0	0	0	0	0	0	7e-05	0	0	0	0	0	0	0	0	0	0.99992
Node977	33	F	0	0	0	0	0	0	0	0	0	0	1e-05	0	0	0.99999	0	0	0	0	1e-05	0
Node977	34	E	0	0	0	2e-05	0	1e-05	0.99997	0	0	0	0	0	0	0	0	0	0	0	0	0
Node977	35	G	6e-05	0	1e-05	1e-05	0	0	0	0.99988	0	0	0	0	0	0	0	4e-05	0	0	0	0
Node977	36	T	0	0	0	0	0	0	0	0	0	0	0	0	0	0	0	3e-05	0.99997	0	0	0
Node977	37	T	0.00026	1e-05	6e-05	0	0	2e-05	1e-05	0	0	3e-05	0	1e-05	4e-05	0	0	0.00241	0.99694	0	0	0.00019
Node977	38	G	0.00249	3e-05	0.00356	0.00113	1e-05	2e-05	6e-05	0.99042	3e-05	0	0	3e-05	0	0	0	0.00223	0	0	0	0
Node977	39	I	0	0	0	0	0	0	0	0	0	0.9951	0.00091	0	0.00012	0	0	0	0	0	0	0.00387
Node977	40	S	0.00528	9e-05	0.00097	2e-05	0.00013	0.00011	1e-05	0.00016	3e-05	0	0	9e-05	0	0	7e-05	0.94698	0.04606	0	0	0
Node977	41	T	0.02663	1e-05	4e-05	1e-05	2e-05	5e-05	3e-05	1e-05	0	3e-05	1e-05	3e-05	0.00011	0	2e-05	0.0087	0.9634	0	0	0.00089
Node977	42	G	3e-05	0	5e-05	1e-05	0	0	0	0.99988	0	0	0	0	0	0	0	3e-05	0	0	0	0
Node977	43	T	0.00012	0	5e-05	0	0	0	0	0	0	0	0	0	1e-05	0	0	0.00795	0.99183	0	0	2e-05
Node977	44	K	0	0.00128	2e-05	0	0	0.0001	3e-05	0	0	0	0	0.99856	0	0	0	0	1e-05	0	0	0
Node977	45	V	0.00027	0	0	0	0	0	0	0	0	0.00078	0	0	0	0	0	0	1e-05	0	0	0.99893
Node977	46	R	0	0.9982	0	0	0	0.0001	0	0	2e-05	0	0	0.00167	0	0	0	0	0	0	0	0
Node977	47	F	0	0	0	0	0	0	0	0	0	0	0	0	0	1	0	0	0	0	0	0
Node977	48	L	6e-05	1e-05	0	0	1e-05	7e-05	0	0	0	0.00276	0.97263	1e-05	0.01819	5e-05	0	2e-05	0.00524	0	0	0.00095
Node977	49	G	0	0	0	0	0	0	0	1	0	0	0	0	0	0	0	0	0	0	0	0
Node977	50	R	1e-05	0.99292	1e-05	0	0	0.0004	1e-05	0	4e-05	0	0	0.0066	0	0	0	1e-05	0	0	0	0
Node977	51	T	0.06349	0.00026	0.00233	5e-05	0.00074	0.00033	0.0002	0.00538	0.00012	0.06182	0.00244	0.00034	0.01107	0.00014	0.0008	0.01992	0.73274	1e-05	2e-05	0.0978
Node977	52	L	0	0	0	0	0	0	0	0	0	1e-05	0.99996	0	3e-05	0	0	0	0	0	0	0
Node977	53	E	0	0	0	3e-05	0	8e-05	0.99988	0	0	0	0	1e-05	0	0	0	0	0	0	0	0
Node977	54	I	0	0	0	0	0	0	0	0	0	0.94065	0.00021	0	0.00236	0	0	0	1e-05	0	0	0.05677
Node977	55	K	0.00304	0.04997	0.00107	0.0002	0	0.00188	0.00092	0.01429	8e-05	0	1e-05	0.9088	2e-05	0	0.01652	0.0029	0.0003	0	0	2e-05
Node977	56	V	0	0	0	0	0	0	0	0	0	0.02549	0.00166	0	2e-05	0	0	0	0	0	0	0.97282
Node977	57	S	0	0	0	0	0	0	0	0	0	0	0	0	0	0	0	0.99999	0	0	0	0
Node977	58	E	3e-05	0	1e-05	0.00307	0	0.00058	0.99625	0	0	0	0	5e-05	0	0	0	1e-05	1e-05	0	0	0
Node977	59	D	0.00011	0	0.0005	0.85588	0	0.00037	0.14287	3e-05	1e-05	0	0	5e-05	0	0	1e-05	0.00014	2e-05	0	0	0
Node977	60	M	0	0	0	0	0	0	0	0	0	5e-05	0.00027	0	0.99967	0	0	0	0	0	0	1e-05
Node977	61	L	0	0	0	0	0	0	0	0	0	0.00018	0.99926	0	0.00052	3e-05	0	0	0	0	0	2e-05
Node977	62	G	0	0	0	0	0	0	0	1	0	0	0	0	0	0	0	0	0	0	0	0
Node977	63	R	0	1	0	0	0	0	0	0	0	0	0	0	0	0	0	0	0	0	0	0
Node977	64	I	0	0	0	0	0	0	0	0	0	0.99596	3e-05	0	1e-05	0	0	0	0	0	0	0.00401
Node977	65	F	0	0	0	0	0	0	0	0	0	0.00018	0.00481	0	0.43794	0.55662	0	0	0	2e-05	0.0004	2e-05
Node977	66	N	0	0	0.97575	0.02328	0	0	0	0	3e-05	0	0	0	0	0	0	0.00091	1e-05	0	0	0
Node977	67	A	0.69691	6e-05	6e-05	0.00016	2e-05	0.00018	0.00025	0.22935	3e-05	0	0	9e-05	0	0	0.04778	0.02477	0.00031	0	0	5e-05
Node977	68	L	0	0	0	0	0	0	0	0	0	4e-05	0.9999	0	5e-05	0	0	0	0	0	0	0
Node977	69	G	4e-05	0	0	0	0	0	0	0.99995	0	0	0	0	0	0	0	1e-05	0	0	0	0
Node977	70	E	6e-05	3e-05	0.00258	0.07276	0	0.00143	0.92101	3e-05	1e-05	0	0	0.00195	0	0	1e-05	9e-05	4e-05	0	0	0
Node977	71	R	0	0.99842	0	0	0	0.00016	0	0	3e-05	0	0	0.00136	0	0	0	1e-05	0	0	0	0
Node977	72	D	1e-05	0	0.03648	0.963	0	1e-05	0.00031	1e-05	2e-05	0	0	0	0	0	1e-05	0.00015	1e-05	0	0	0
Node977	73	I	0	0	0	0	0	0	0	0	0	0.80187	4e-05	0	1e-05	0	0	0	0	0	0	0.19807
Node977	74	N	1e-05	8e-05	0.99241	0.0002	2e-05	0.00019	1e-05	0.00012	0.00366	0	0	4e-05	2e-05	1e-05	0	0.00213	0.00028	0.00034	0.00046	0
Node977	75	G	0.00021	0	2e-05	1e-05	0	0	0	0.99966	0	0	0	0	0	0	0	9e-05	0	0	0	0
Node977	76	E	0.00547	3e-05	0.00027	0.05049	0	0.00224	0.93682	9e-05	2e-05	0	0	0.00044	0	0	0.00058	0.00306	0.00047	0	0	1e-05
Node977	77	P	4e-05	0	0	0	0	0	0	0	0	0	0	0	0	0	0.99993	3e-05	0	0	0	0
Node977	78	I	0	0	0	0	0	0	0	0	0	0.99818	0.00165	0	6e-05	0	0	0	0	0	0	0.00012
Node977	79	E	5e-05	0	0.00017	0.07438	0	0.00049	0.92472	1e-05	2e-05	0	0	5e-05	0	0	0	7e-05	2e-05	0	0	0
Node977	80	E	3e-05	0	6e-05	0.1883	0	0.00058	0.81086	0	1e-05	0	0	0.00012	0	0	0	2e-05	2e-05	0	0	0
Node977	81	F	0	0	0	0	0	0	0	0	0	0	0	0	0	1	0	0	0	0	0	0
Node977	82	I	0	0	0	0	0	0	0	0	0	0.99999	1e-05	0	0	0	0	0	0	0	0	0
Node977	83	Q	0	0	0	0	0	0.99965	0.00034	0	1e-05	0	0	0	0	0	0	0	0	0	0	0
Node977	84	T	0	0	0	0	0	0	0	0	0	0	0	0	0	0	0	0	1	0	0	0
Node977	85	G	0	0	0	0	0	0	0	1	0	0	0	0	0	0	0	0	0	0	0	0
Node977	86	I	0	0	0	0	0	0	0	0	0	0.96817	6e-05	0	2e-05	0	0	0	0	0	0	0.03175
Node977	87	S	0	0	0	0	0	0	0	0	0	0	0	0	0	0	0	1	0	0	0	0
Node977	88	A	0.99996	0	0	0	0	0	0	0	0	0	0	0	0	0	0	3e-05	1e-05	0	0	1e-05
Node977	89	I	0	0	0	0	0	0	0	0	0	0.99971	2e-05	0	1e-05	0	0	0	0	0	0	0.00026
Node977	90	D	0	0	0	1	0	0	0	0	0	0	0	0	0	0	0	0	0	0	0	0
Node977	91	G	1e-05	0	0	0	0	0	0	0.99999	0	0	0	0	0	0	0	0	0	0	0	0
Node977	92	M	0	0	0	0	0	1e-05	0	0	0	0.00022	0.01693	0	0.98281	1e-05	0	0	0	0	0	2e-05
Node977	93	N	0	0	1	0	0	0	0	0	0	0	0	0	0	0	0	0	0	0	0	0
Node977	94	S	0.00016	0	2e-05	0	0	0	0	0	0	0	0	0	0	0	0	0.94681	0.053	0	0	0
Node977	95	L	0	0	0	0	0	0	0	0	0	4e-05	0.99989	0	7e-05	0	0	0	0	0	0	0
Node977	96	V	0.0001	0	0	0	0	0	0	0	0	0.00641	0.00605	0	0.00017	1e-05	0	0	2e-05	0	0	0.98723
Node977	97	R	0	0.99996	0	0	0	0	0	0	0	0	0	3e-05	0	0	0	0	0	0	0	0
Node977	98	G	0	0	0	0	0	0	0	1	0	0	0	0	0	0	0	0	0	0	0	0
Node977	99	Q	0	0	0	0	0	1	0	0	0	0	0	0	0	0	0	0	0	0	0	0
Node977	100	K	0	0	0	0	0	0	0	0	0	0	0	1	0	0	0	0	0	0	0	0
Node977	101	L	0	0	0	0	0	0	0	0	0	1e-05	0.99997	0	2e-05	0	0	0	0	0	0	0
Node977	102	P	0	0	0	0	0	0	0	0	0	0	0	0	0	0	1	0	0	0	0	0
Node977	103	I	0	0	0	0	0	0	0	0	0	0.99997	0	0	0	0	0	0	0	0	0	3e-05
Node977	104	F	0	0	0	0	0	0	0	0	0	0	0	0	0	1	0	0	0	0	0	0
Node977	105	S	0	0	0	0	0	0	0	0	0	0	0	0	0	0	0	1	0	0	0	0
Node977	106	G	0	0	0	0	0	0	0	1	0	0	0	0	0	0	0	0	0	0	0	0
Node977	107	S	0.00025	0	0	0	0	0	0	0	0	0	0	0	0	0	0	0.99966	9e-05	0	0	0
Node977	108	G	0	0	0	0	0	0	0	0.99999	0	0	0	0	0	0	0	0	0	0	0	0
Node977	109	L	0	0	0	0	0	0	0	0	0	0	1	0	0	0	0	0	0	0	0	0
Node977	110	P	0	0	0	0	0	0	0	0	0	0	0	0	0	0	1	0	0	0	0	0
Node977	111	H	2e-05	0	0	0	0	0	0	0	0.99992	0	0	0	0	0	0	5e-05	0	0	1e-05	0
Node977	112	N	0	0	1	0	0	0	0	0	0	0	0	0	0	0	0	0	0	0	0	0
Node977	113	M	4e-05	9e-05	4e-05	0	0	0.00039	2e-05	0	2e-05	0.00732	0.00384	0.00373	0.98399	1e-05	0	1e-05	0.00029	0	0	0.00022
Node977	114	L	0	0	0	0	0	0	0	0	0	0.00035	0.99926	0	0.00034	1e-05	0	0	0	0	0	4e-05
Node977	115	A	1	0	0	0	0	0	0	0	0	0	0	0	0	0	0	0	0	0	0	0
Node977	116	A	0.99999	0	0	0	0	0	0	0	0	0	0	0	0	0	0	0	0	0	0	0
Node977	117	Q	0	0	0	0	0	1	0	0	0	0	0	0	0	0	0	0	0	0	0	0
Node977	118	I	0	0	0	0	0	0	0	0	0	0.99997	0	0	0	0	0	0	0	0	0	3e-05
Node977	119	A	0.99999	0	0	0	0	0	0	0	0	0	0	0	0	0	0	0	0	0	0	0
Node977	120	E	0.10762	0.00032	0.18564	0.05138	1e-05	0.01227	0.31359	0.00484	0.00079	0	0	0.00405	2e-05	0	0.00016	0.30119	0.01806	0	1e-05	5e-05
Node977	121	F	0	0	0	0	0	0	0	0	0	0	0	0	0	1	0	0	0	0	0	0
Node977	122	A	0.99999	0	0	0	0	0	0	0	0	0	0	0	0	0	0	1e-05	0	0	0	0
Node977	123	V	0	0	0	0	0	0	0	0	0	0.00069	0	0	0	0	0	0	0	0	0	0.9993
Node977	124	V	0	0	0	0	0	0	0	0	0	0.00069	0	0	0	0	0	0	0	0	0	0.9993
Node977	125	F	0	0	0	0	0	0	0	0	0	0	0	0	0	1	0	0	0	0	0	0
Node977	126	A	0.99992	0	0	0	0	0	0	0	0	0	0	0	0	0	0	3e-05	1e-05	0	0	4e-05
Node977	127	A	0.99998	0	0	0	0	0	0	1e-05	0	0	0	0	0	0	0	1e-05	0	0	0	0
Node977	128	I	0	0	0	0	0	0	0	0	0	0.92194	5e-05	0	2e-05	0	0	0	0	0	0	0.07799
Node977	129	G	0	0	0	0	0	0	0	1	0	0	0	0	0	0	0	0	0	0	0	0
Node977	130	I	0	0	0	0	0	0	0	0	0	0.98913	0	0	0	0	0	0	0	0	0	0.01086
Node977	131	K	1e-05	0.21163	4e-05	0	0	0.17913	0.00011	0	5e-05	0	0	0.60897	1e-05	0	0	2e-05	2e-05	0	0	0
Node977	132	Y	0	0	0	0	0	0	0	0	0.0001	0	0	0	0	1e-05	0	0	0	0	0.99989	0
Node977	133	D	0	0	0	1	0	0	0	0	0	0	0	0	0	0	0	0	0	0	0	0
Node977	134	E	0	0	0	0	0	0	1	0	0	0	0	0	0	0	0	0	0	0	0	0
Node977	135	A	0.99266	0	0	0	1e-05	0	0	0	0	1e-05	0.00447	0	9e-05	0.00244	0	5e-05	2e-05	0	0	0.00024
Node977	136	L	0	0	0	0	0	0	0	0	0	0.00194	0.99791	0	0.00013	0	0	0	0	0	0	1e-05
Node977	137	F	0	0	0	0	0	0	0	0	0	0	1e-05	0	0	0.99988	0	0	0	0	0.00011	0
Node977	138	F	0	0	0	0	0	0	0	0	0	0	0	0	0	0.99999	0	0	0	0	1e-05	0
Node977	139	K	0	0.03659	1e-05	0	0	0.00034	1e-05	0	3e-05	0	0	0.963	0	0	0	0	1e-05	0	0	0
Node977	140	K	0	0.00109	2e-05	0	0	9e-05	3e-05	0	0	0	0	0.99876	0	0	0	0	1e-05	0	0	0
Node977	141	F	0.00071	0	0	0	2e-05	0	0	0	0	6e-05	0.00037	0	0.00013	0.99785	0	5e-05	1e-05	1e-05	0.00059	0.0002
Node977	142	F	0	0	0	0	0	0	0	0	0	0	0	0	0	0.99999	0	0	0	0	1e-05	0
Node977	143	E	0	0	0	0.00022	0	0.00026	0.99947	0	0	0	0	4e-05	0	0	0	0	0	0	0	0
Node977	144	E	0.00024	1e-05	7e-05	0.0205	0	0.00637	0.972	0	1e-05	0	0	0.00072	0	0	0	4e-05	3e-05	0	0	0
Node977	145	N	0.00011	0.00011	0.92186	0.00178	0	0.00047	0.0004	8e-05	0.00021	0	0	0.05944	0	0	1e-05	0.01473	0.00078	0	0	0
Node977	146	R	0	0.99995	0	0	0	0	0	0	0	0	0	4e-05	0	0	0	0	0	0	0	0
Node977	147	V	0.00918	0	0	0	2e-05	0	0	0	0	0.00176	1e-05	0	5e-05	0	0	0.00011	0.03212	0	0	0.95674
Node977	148	A	0.99955	0	0	0	1e-05	0	0	1e-05	0	0	0	0	0	0	0	0.00029	7e-05	0	0	7e-05
Node977	149	M	0	0	0	0	0	0	0	0	0	0	2e-05	0	0.99997	0	0	0	0	0	0	0
Node977	150	F	0	0	0	0	0	0	0	0	0	0	0	0	0	1	0	0	0	0	0	0
Node977	151	V	0.00204	0	0	0	0.00019	0	0	0	0	0.26811	0.00743	0	0.02501	7e-05	0	1e-05	0.00048	0	0	0.69666
Node977	152	S	0.00037	0	0.27582	1e-05	1e-05	1e-05	0	1e-05	0	0	0	0	0	0	0	0.5557	0.16805	0	0	0
Node977	153	L	0	0	0	0	0	0	0	0	0	0	1	0	0	0	0	0	0	0	0	0
Node977	154	A	1	0	0	0	0	0	0	0	0	0	0	0	0	0	0	0	0	0	0	0
Node977	155	N	0	0	0.9397	0.05991	0	1e-05	1e-05	2e-05	3e-05	0	0	1e-05	0	0	0	0.00031	2e-05	0	0	0
Node977	156	E	0	0	0	0.00023	0	0.00032	0.99944	0	0	0	0	0	0	0	0	0	0	0	0	0
Node977	157	P	3e-05	0	0	0	0	0	0	0	0	0	0	0	0	0	0.99993	3e-05	0	0	0	0
Node977	158	A	0.99775	0	0	0	0	0	0	0	0	0	0	0	0	0	0.00211	0.00011	1e-05	0	0	1e-05
Node977	159	M	0.0001	0	0	0	0	0	0	0	0	0.00055	0.00033	0	0.99769	0	0	1e-05	0.00012	0	0	0.00119
Node977	160	I	1e-05	0	0	0	0	0	0	0	0	0.65513	0.01176	0	0.04985	0.0001	0	0	3e-05	0	0	0.28312
Node977	161	K	0	0.01525	0	0	0	1e-05	0	0	0	0	0	0.98474	0	0	0	0	0	0	0	0
Node977	162	I	0	0	0	0	0	0	0	0	0	0.97909	0.02026	0	0.00018	1e-05	0	0	0	0	0	0.00045
Node977	163	I	4e-05	0	0	0	1e-05	0	0	0	0	0.59386	0.05538	0	0.00342	0.00011	0	0	4e-05	0	0	0.34714
Node977	164	T	0	0	0	0	0	0	0	0	0	0	0	0	0	0	0	1e-05	0.99999	0	0	0
Node977	165	P	0	0	0	0	0	0	0	0	0	0	0	0	0	0	1	0	0	0	0	0
Node977	166	R	0	0.99998	0	0	0	0	0	0	0	0	0	2e-05	0	0	0	0	0	0	0	0
Node977	167	V	0.34991	0	2e-05	0	0.0007	3e-05	2e-05	1e-05	0	0.00319	0.00012	1e-05	0.00097	0	2e-05	0.00451	0.16889	0	0	0.47157
Node977	168	A	0.99967	0	0	0	1e-05	0	0	0.00012	0	0	0	0	0	0	0	0.00018	1e-05	0	0	1e-05
Node977	169	L	0	0	0	0	0	0	0	0	0	0	1	0	0	0	0	0	0	0	0	0
Node977	170	T	1e-05	0	0	0	0	0	0	0	0	0	0	0	0	0	0	0.00014	0.99984	0	0	1e-05
Node977	171	L	0	0	0	0	0	0	0	0	0	0.00035	0.99926	0	0.00034	1e-05	0	0	0	0	0	4e-05
Node977	172	A	0.99998	0	0	0	0	0	0	1e-05	0	0	0	0	0	0	0	1e-05	0	0	0	0
Node977	173	E	0	0	0	0	0	0	1	0	0	0	0	0	0	0	0	0	0	0	0	0
Node977	174	Y	0	0	0	0	0	0	0	0	1e-05	0	0	0	0	3e-05	0	0	0	0	0.99996	0
Node977	175	L	0	0	0	0	0	0	0	0	0	0	0.99999	0	0	0	0	0	0	0	0	0
Node977	176	A	1	0	0	0	0	0	0	0	0	0	0	0	0	0	0	0	0	0	0	0
Node977	177	F	0	0	0	0	0	0	0	0	0	0	0	0	0	0.99934	0	0	0	0	0.00065	0
Node977	178	H	0	1e-05	4e-05	0	0	3e-05	0	0	0.9999	0	0	0	0	0	0	0	0	0	2e-05	0
Node977	179	V	4e-05	0	0	0	0	0	0	0	0	0.00115	0	0	0	0	0	0	1e-05	0	0	0.99879
Node977	180	L	0	0	0	0	0	0	0	0	0	0	1	0	0	0	0	0	0	0	0	0
Node977	181	V	0.00524	0	0	0	7e-05	0	0	0	0	9e-05	1e-05	0	2e-05	0	0	0	7e-05	0	0	0.99451
Node977	182	I	0	0	0	0	0	0	0	0	0	0.99928	2e-05	0	0	0	0	0	0	0	0	0.0007
Node977	183	L	0	0	0	0	0	0	0	0	0	0.3249	0.67344	0	0.00077	2e-05	0	0	0	0	0	0.00088
Node977	184	T	0	0	0	0	0	0	0	0	0	0.00097	0	0	1e-05	0	0	1e-05	0.9988	0	0	0.0002
Node977	185	D	0	0	0	1	0	0	0	0	0	0	0	0	0	0	0	0	0	0	0	0
Node977	186	M	0	0	0	0	0	0	0	0	0	0	0	0	1	0	0	0	0	0	0	0
Node977	187	T	0	0	0	0	0	0	0	0	0	0	0	0	0	0	0	1e-05	0.99999	0	0	0
Node977	188	N	0	0	1	0	0	0	0	0	0	0	0	0	0	0	0	0	0	0	0	0
Node977	189	Y	0	0	0	0	0	0	0	0	0	0	0	0	0	0	0	0	0	0	1	0
Node977	190	C	0	0	0	0	1	0	0	0	0	0	0	0	0	0	0	0	0	0	0	0
Node977	191	E	0	0	0	0	0	0	0.99999	0	0	0	0	0	0	0	0	0	0	0	0	0
Node977	192	A	0.9997	0	0	0	0	0	0	0	0	0	0	0	0	0	0	0.0003	0	0	0	0
Node977	193	L	0	0	0	0	0	0	0	0	0	0	0.99999	0	1e-05	0	0	0	0	0	0	0
Node977	194	R	0	1	0	0	0	0	0	0	0	0	0	0	0	0	0	0	0	0	0	0
Node977	195	E	0	0	0	1e-05	0	0	0.99999	0	0	0	0	0	0	0	0	0	0	0	0	0
Node977	196	I	0	0	0	0	0	0	0	0	0	0.99946	0.00016	0	1e-05	0	0	0	0	0	0	0.00037
Node977	197	S	1e-05	0	0	0	0	0	0	0	0	0	0	0	0	0	0	0.99999	0	0	0	0
Node977	198	A	0.99989	0	0	0	0	0	0	1e-05	0	0	0	0	0	0	0	9e-05	1e-05	0	0	0
Node977	199	S	0.02163	0	0	0	0	0	0	1e-05	0	0	0	0	0	0	0	0.97825	0.00011	0	0	0
Node977	200	R	0	0.99578	0	0	0	1e-05	0	0	0	0	0	0.00421	0	0	0	0	0	0	0	0
Node977	201	E	0	0	0	0	0	0	1	0	0	0	0	0	0	0	0	0	0	0	0	0
Node977	202	E	0	0	0	0	0	0	1	0	0	0	0	0	0	0	0	0	0	0	0	0
Node977	203	V	0	0	0	0	0	0	0	0	0	3e-05	0	0	0	0	0	0	0	0	0	0.99997
Node977	204	P	0	0	0	0	0	0	0	0	0	0	0	0	0	0	1	0	0	0	0	0
Node977	205	G	0	0	0	0	0	0	0	0.99999	0	0	0	0	0	0	0	1e-05	0	0	0	0
Node977	206	R	0	1	0	0	0	0	0	0	0	0	0	0	0	0	0	0	0	0	0	0
Node977	207	Q	1e-05	2e-05	1e-05	0	0	0.99975	2e-05	0.00013	1e-05	0	0	2e-05	0	0	0	2e-05	0	0	0	0
Node977	208	G	0	0	0	0	0	0	0	1	0	0	0	0	0	0	0	0	0	0	0	0
Node977	209	Y	0	0	0	0	0	0	0	0	0	0	0	0	0	2e-05	0	0	0	0	0.99998	0
Node977	210	P	0	0	0	0	0	0	0	0	0	0	0	0	0	0	1	0	0	0	0	0
Node977	211	G	0	0	0	0	0	0	0	1	0	0	0	0	0	0	0	0	0	0	0	0
Node977	212	Y	0	0	0	0	0	0	0	0	0	0	0	0	0	0	0	0	0	0	1	0
Node977	213	M	0	0	0	0	0	0	0	0	0	0	0	0	1	0	0	0	0	0	0	0
Node977	214	Y	0	0	0	0	0	0	0	0	0	0	0	0	0	0	0	0	0	0	1	0
Node977	215	T	0.00019	0	0.00015	0	0	1e-05	0	0	0	0	0	1e-05	0	0	0	0.12763	0.87198	0	0	0
Node977	216	D	0	0	0	0.99998	0	0	1e-05	0	0	0	0	0	0	0	0	0	0	0	0	0
Node977	217	L	0	0	0	0	0	0	0	0	0	1e-05	0.99999	0	0	0	0	0	0	0	0	0
Node977	218	A	0.99998	0	0	0	0	0	0	0	0	0	0	0	0	0	0	1e-05	0	0	0	0
Node977	219	T	0.00095	1e-05	0.00019	1e-05	1e-05	3e-05	1e-05	1e-05	0	0	0	2e-05	2e-05	0	1e-05	0.13759	0.86109	0	0	4e-05
Node977	220	I	0	0	0	0	0	0	0	0	0	0.99996	1e-05	0	0	0	0	0	0	0	0	3e-05
Node977	221	Y	0	0	0	0	0	0	0	0	0	0	0	0	0	0	0	0	0	0	1	0
Node977	222	E	0	0	0	0	0	0	1	0	0	0	0	0	0	0	0	0	0	0	0	0
Node977	223	R	0	1	0	0	0	0	0	0	0	0	0	0	0	0	0	0	0	0	0	0
Node977	224	A	0.99966	0	0	0	0	0	0	1e-05	0	0	0	0	0	0	0	0.00032	1e-05	0	0	1e-05
Node977	225	G	0	0	0	0	0	0	0	1	0	0	0	0	0	0	0	0	0	0	0	0
Node977	226	R	0	0.97982	0	0	0	8e-05	0	0	2e-05	0	0	0.02008	0	0	0	0	0	0	0	0
Node977	227	V	0.00036	0	0	0	0	0	0	0	0	0.00066	0	0	0	0	0	0	1e-05	0	0	0.99897
Node977	228	K	1e-05	0.0037	0.00016	0	0	0.00078	7e-05	0	0.0012	0	0	0.99402	0	0	0	2e-05	3e-05	0	0	0
Node977	229	K	0	0.00133	0.00096	1e-05	0	0.00018	5e-05	0	1e-05	0	0	0.99742	0	0	0	2e-05	2e-05	0	0	0
Node977	230	G	0	0	0	0	0	0	0	1	0	0	0	0	0	0	0	0	0	0	0	0
Node977	231	S	0	0	0	0	0	0	0	0	0	0	0	0	0	0	0	0.99999	0	0	0	0
Node977	232	I	0	0	0	0	0	0	0	0	0	0.99933	4e-05	0	1e-05	0	0	0	0	0	0	0.00062
Node977	233	T	0	0	0	0	0	0	0	0	0	0	0	0	0	0	0	2e-05	0.99998	0	0	0
Node977	234	Q	0	0	0	0	0	1	0	0	0	0	0	0	0	0	0	0	0	0	0	0
Node977	235	M	0	0	0	0	0	0	0	0	0	0	1e-05	0	0.99999	0	0	0	0	0	0	0
Node977	236	P	0	0	0	0	0	0	0	0	0	0	0	0	0	0	1	0	0	0	0	0
Node977	237	I	0	0	0	0	0	0	0	0	0	0.99998	0	0	0	0	0	0	0	0	0	2e-05
Node977	238	L	0	0	0	0	0	0	0	0	0	0	1	0	0	0	0	0	0	0	0	0
Node977	239	T	0	0	0	0	0	0	0	0	0	0	0	0	0	0	0	2e-05	0.99998	0	0	0
Node977	240	M	0	0	0	0	0	0	0	0	0	0	0	0	1	0	0	0	0	0	0	0
Node977	241	P	0	0	0	0	0	0	0	0	0	0	0	0	0	0	1	0	0	0	0	0
Node977	242	N	0	0	0.99984	9e-05	0	0	0	0	3e-05	0	0	1e-05	0	0	0	2e-05	0	0	0	0
Node977	243	D	0	0	1e-05	0.99999	0	0	0	0	0	0	0	0	0	0	0	0	0	0	0	0
Node977	244	D	0	0	0	1	0	0	0	0	0	0	0	0	0	0	0	0	0	0	0	0
Node977	245	I	0	0	0	0	0	0	0	0	0	0.98839	0.00075	0	0.00948	1e-05	0	0	1e-05	0	0	0.00137
Node977	246	T	0	0	0	0	0	0	0	0	0	0	0	0	0	0	0	0	1	0	0	0
Node977	247	H	0	0	0	0	0	0	0	0	1	0	0	0	0	0	0	0	0	0	0	0
Node977	248	P	0	0	0	0	0	0	0	0	0	0	0	0	0	0	1	0	0	0	0	0
Node977	249	I	0	0	0	0	0	0	0	0	0	0.99999	0	0	0	0	0	0	0	0	0	1e-05
Node977	250	P	0	0	0	0	0	0	0	0	0	0	0	0	0	0	1	0	0	0	0	0
Node977	251	D	0	0	0	1	0	0	0	0	0	0	0	0	0	0	0	0	0	0	0	0
Node977	252	L	0	0	0	0	0	0	0	0	0	0	1	0	0	0	0	0	0	0	0	0
Node977	253	T	0	0	0	0	0	0	0	0	0	0	0	0	0	0	0	1e-05	0.99999	0	0	0
Node977	254	G	0	0	0	0	0	0	0	1	0	0	0	0	0	0	0	0	0	0	0	0
Node977	255	Y	0	0	0	0	0	0	0	0	0	0	0	0	0	0	0	0	0	0	1	0
Node977	256	I	0	0	0	0	0	0	0	0	0	1	0	0	0	0	0	0	0	0	0	0
Node977	257	T	0	0	0	0	0	0	0	0	0	0	0	0	0	0	0	1e-05	0.99999	0	0	0
Node977	258	E	0	0	0	0	0	0	1	0	0	0	0	0	0	0	0	0	0	0	0	0
Node977	259	G	0	0	0	0	0	0	0	1	0	0	0	0	0	0	0	0	0	0	0	0
Node977	260	Q	0	0	0	0	0	1	0	0	0	0	0	0	0	0	0	0	0	0	0	0
Node977	261	I	0	0	0	0	0	0	0	0	0	0.99957	6e-05	0	1e-05	0	0	0	0	0	0	0.00035
Node977	262	V	0	0	0	0	0	0	0	0	0	5e-05	0	0	0	0	0	0	0	0	0	0.99995
Node977	263	L	0	0	0	0	0	0	0	0	0	0	0.99999	0	0	0	0	0	0	0	0	0
Node977	264	S	4e-05	0	0.00056	0.00139	0	1e-05	3e-05	1e-05	1e-05	0	0	0	0	0	0	0.99789	7e-05	0	0	0
Node977	265	R	0	0.99999	0	0	0	0	0	0	0	0	0	1e-05	0	0	0	0	0	0	0	0
Node977	266	D	0.0019	2e-05	0.01535	0.80317	0	0.00109	0.16129	0.00074	0.00011	0	0	0.00024	0	0	5e-05	0.01459	0.00146	0	0	0
Node977	267	L	0	0	0	0	0	0	0	0	0	0	0.99999	0	1e-05	0	0	0	0	0	0	0
Node977	268	Y	0	0	2e-05	0	0	1e-05	0	0	0.28083	0	0	0	0	0.0001	0	0	0	1e-05	0.71903	0
Node977	269	N	0	0	0.99971	9e-05	0	0	0	0	8e-05	0	0	1e-05	0	0	0	0.0001	1e-05	0	0	0
Node977	270	K	0	0.02879	1e-05	0	0	0.00038	5e-05	0	0	0	0	0.97074	0	0	0	0	1e-05	0	0	0
Node977	271	G	4e-05	0	5e-05	1e-05	0	0	0	0.99987	0	0	0	0	0	0	0	3e-05	0	0	0	0
Node977	272	I	0	0	0	0	0	0	0	0	0	0.99967	2e-05	0	1e-05	0	0	0	0	0	0	0.0003
Node977	273	Y	0	0	0	0	0	0	0	0	0	0	0	0	0	1e-05	0	0	0	0	0.99999	0
Node977	274	P	0	0	0	0	0	0	0	0	0	0	0	0	0	0	1	0	0	0	0	0
Node977	275	P	0	0	0	0	0	0	0	0	0	0	0	0	0	0	1	0	0	0	0	0
Node977	276	I	0	0	0	0	0	0	0	0	0	0.99941	1e-05	0	0	0	0	0	0	0	0	0.00058
Node977	277	N	0	0	0.99965	0.00027	0	0	0	0	2e-05	0	0	0	0	0	0	5e-05	0	0	0	0
Node977	278	V	1e-05	0	0	0	0	0	0	0	0	0.00096	1e-05	0	0	0	0	0	1e-05	0	0	0.99901
Node977	279	L	0	0	0	0	0	0	0	0	0	0	1	0	0	0	0	0	0	0	0	0
Node977	280	M	0	0	0	0	0	0	0	0	0	3e-05	0.00011	0	0.99985	0	0	0	0	0	0	0
Node977	281	S	0	0	0	0	0	0	0	0	0	0	0	0	0	0	0	1	0	0	0	0
Node977	282	L	0	0	0	0	0	0	0	0	0	0	1	0	0	0	0	0	0	0	0	0
Node977	283	S	0	0	0	0	0	0	0	0	0	0	0	0	0	0	0	1	0	0	0	0
Node977	284	R	0	1	0	0	0	0	0	0	0	0	0	0	0	0	0	0	0	0	0	0
Node977	285	L	0	0	0	0	0	0	0	0	0	0	1	0	0	0	0	0	0	0	0	0
Node977	286	T	0	0	0	0	0	0	0	0	0	0	0	0	0	0	0	0	1	0	0	0
Node977	287	R	0	0.9998	0	0	0	2e-05	0	0	0	0	0	0.00018	0	0	0	0	0	0	0	0
Node977	288	E	0.00024	1e-05	7e-05	0.04261	0	0.00179	0.95496	2e-05	1e-05	0	0	0.00019	0	0	1e-05	8e-05	3e-05	0	0	0
Node977	289	D	0	0	5e-05	0.99979	0	0	0.00016	0	0	0	0	0	0	0	0	0	0	0	0	0
Node977	290	H	0	0	0	0	0	0	0	0	1	0	0	0	0	0	0	0	0	0	0	0
Node977	291	A	0.50772	0.00504	0.00075	0.00041	0.00011	0.0094	0.00645	0.00613	0.0006	0.00017	0.00046	0.07595	0.00065	1e-05	0.31357	0.05355	0.01446	0	1e-05	0.00453
Node977	292	D	0	0	0.00073	0.99488	0	1e-05	0.00433	1e-05	0	0	0	0	0	0	0	2e-05	0	0	0	0
Node977	293	V	0.00012	0	0	0	2e-05	0	0	0	0	0.00758	0.00589	0	0.00037	3e-05	0	0	7e-05	0	0	0.98592
Node977	294	S	0.16168	0	1e-05	0	6e-05	0	0	2e-05	0	0	0	0	0	0	0	0.83785	0.00036	0	0	0
Node977	295	N	0	0	0.99995	3e-05	0	0	0	0	0	0	0	0	0	0	0	1e-05	0	0	0	0
Node977	296	Q	1e-05	0.00017	2e-05	0	0	0.99902	0.00048	0	0.00012	0	0	0.00013	1e-05	0	0	1e-05	1e-05	0	0	0
Node977	297	L	0	0	0	0	0	0	0	0	0	1e-05	0.99994	0	5e-05	0	0	0	0	0	0	0
Node977	298	Y	0	0	0	0	0	0	0	0	5e-05	0	1e-05	0	0	0.32268	0	0	0	6e-05	0.6772	0
Node977	299	A	0.99647	1e-05	0	0	7e-05	3e-05	2e-05	0.00022	0	0	0	1e-05	1e-05	0	2e-05	0.00276	0.00027	0	0	0.0001
Node977	300	A	0.99951	0	0	0	0	0	0	4e-05	0	0	0	0	0	0	0	0.00034	3e-05	0	0	6e-05
Node977	301	Y	0	0	0	0	0	0	0	0	0	0	0	0	0	0	0	0	0	0	1	0
Node977	302	A	0.89496	0	0	0	1e-05	0	0	1e-05	0	0	0	0	0	0	0	0.10493	9e-05	0	0	0
Node977	303	R	0	0.99978	0	0	0	1e-05	0	0	0	0	0	0.00021	0	0	0	0	0	0	0	0
Node977	304	A	0.99996	0	0	0	0	0	0	0	0	0	0	0	0	0	0	3e-05	0	0	0	0
Node977	305	V	0.00126	2e-05	0	0	1e-05	0.00151	5e-05	0	0	0.00508	0.00057	1e-05	0.00049	0	1e-05	2e-05	0.00076	0	0	0.99021
Node977	306	E	0	0	1e-05	0.15982	0	3e-05	0.84013	0	0	0	0	0	0	0	0	0	0	0	0	0
Node977	307	L	1e-05	0	0	0	0	0	0	0	0	0.00048	0.99825	0	0.00027	0	0	0	0.00011	0	0	0.00087
Node977	308	R	0	0.99992	0	0	0	1e-05	0	0	0	0	0	7e-05	0	0	0	0	0	0	0	0
Node977	309	G	0.00033	0	9e-05	1e-05	0	0	0	0.98889	0	0	0	0	0	0	0	0.01068	0	0	0	0
Node977	310	L	0	0	0	0	0	0	0	0	0	0	1	0	0	0	0	0	0	0	0	0
Node977	311	A	0.99999	0	0	0	0	0	0	0	0	0	0	0	0	0	0	1e-05	0	0	0	0
Node977	312	A	0.99989	0	0	0	0	0	0	0	0	0	0	0	0	0	0	0.0001	0	0	0	0
Node977	313	I	0	0	0	0	0	0	0	0	0	0.99997	0	0	0	0	0	0	0	0	0	3e-05
Node977	314	V	0	0	0	0	0	0	0	0	0	0.01257	1e-05	0	0	0	0	0	0	0	0	0.98742
Node977	315	L	0	0	0	0	0	0	0	0	0	0	1	0	0	0	0	0	0	0	0	0
Node977	316	S	3e-05	0	2e-05	0	0	0	0	0	0	0	0	0	0	0	0	0.99955	0.0004	0	0	0
Node977	317	E	0.00022	0	5e-05	0.03233	0	0.00184	0.96524	1e-05	1e-05	0	0	0.00019	0	0	1e-05	6e-05	2e-05	0	0	0
Node977	318	T	0.00525	4e-05	6e-05	1e-05	0.0001	6e-05	4e-05	1e-05	0	0.01923	0.00057	5e-05	0.00105	2e-05	4e-05	0.00215	0.58435	0	1e-05	0.38697
Node977	319	D	0	0	0	0.99999	0	0	1e-05	0	0	0	0	0	0	0	0	0	0	0	0	0
Node977	320	R	0	0.9996	0	0	0	3e-05	0	0	0	0	0	0.00037	0	0	0	0	0	0	0	0
Node977	321	K	2e-05	0.011	0.0001	0	0	0.00168	0.00044	0	2e-05	0	0	0.98666	0	0	0	2e-05	6e-05	0	0	0
Node977	322	Y	0	0	0	0	0	0	0	0	1e-05	0	0	0	0	2e-05	0	0	0	0	0.99997	0
Node977	323	L	0	0	0	0	0	0	0	0	0	0	0.99999	0	0	0	0	0	0	0	0	0
Node977	324	R	0.00074	0.65352	0.00094	1e-05	3e-05	0.01229	0.00029	3e-05	0.00241	0.00024	0.00568	0.31758	0.0032	4e-05	4e-05	0.00105	0.00147	3e-05	0.00013	0.00027
Node977	325	F	0	0	0	0	0	0	0	0	0	0	0	0	0	1	0	0	0	0	0	0
Node977	326	G	0.01411	0	0	0	0	0	0	0.98577	0	0	0	0	0	0	0	0.00012	0	0	0	0
Node977	327	D	0	0	6e-05	0.96876	0	4e-05	0.03112	0	0	0	0	1e-05	0	0	0	1e-05	0	0	0	0
Node977	328	A	0.99925	0	0	0	0	0	1e-05	4e-05	0	0	0	0	0	0	0	0.00058	4e-05	0	0	6e-05
Node977	329	F	0	0	0	0	0	0	0	0	0	0	0	0	0	1	0	0	0	0	0	0
Node977	330	E	0	0	0	2e-05	0	1e-05	0.99997	0	0	0	0	0	0	0	0	0	0	0	0	0
Node977	331	K	0	0.16896	1e-05	0	0	0.00042	1e-05	0	5e-05	0	0	0.83054	0	0	0	0	1e-05	0	0	0
Node977	332	F	0	0	0	0	0	0	0	0	0	0	1e-05	0	0	0.99977	0	0	0	0	0.00022	0
Node977	333	L	0	0	0	0	0	0	0	0	0	0.0105	0.98588	0	0.00072	3e-05	0	0	0	0	0	0.00286
Node977	334	K	1e-05	0.00719	0.04976	1e-05	0	0.00199	2e-05	0	2e-05	0	0	0.93857	0	0	0	0.00238	4e-05	0	0	0
Node977	335	Q	0	0	0	0	0	1	0	0	0	0	0	0	0	0	0	0	0	0	0	0
Node977	336	G	0.00044	0	0.00032	0.00609	0	0	7e-05	0.99255	0	0	0	0	0	0	2e-05	0.00048	0	0	0	0
Node977	337	F	0.0001	0	0	0	8e-05	0	0	0	0.00012	0.00183	0.00551	0	0.00061	0.57032	0	2e-05	5e-05	0.0001	0.41566	0.0056
Node977	338	E	0	0	0	9e-05	0	6e-05	0.99983	0	0	0	0	1e-05	0	0	0	0	0	0	0	0
Node977	339	N	0	6e-05	0.99949	0.00028	0	1e-05	0	0	3e-05	0	0	2e-05	0	0	0	0.0001	1e-05	0	0	0
Node977	340	R	0	0.9998	0	0	0	2e-05	0	0	0	0	0	0.00018	0	0	0	0	0	0	0	0
Node977	341	S	0.00045	0	0.00047	0.00072	0	1e-05	3e-05	5e-05	0	0	0	0	0	0	1e-05	0.99201	0.00623	0	0	0
Node977	342	I	0	0	0	0	0	0	0	0	0	0.99996	0	0	0	0	0	0	0	0	0	4e-05
Node977	343	D	0	0	0.00039	0.99825	0	0	0.00133	1e-05	0	0	0	0	0	0	0	2e-05	0	0	0	0
Node977	344	L	0	0	0	0	0	0	0	0	0	0.32464	0.66909	0	0.00182	0.00012	0	0	1e-05	0	0	0.00432
Node977	345	A	0.97121	0	0	0	0.0004	1e-05	0	0.02353	0	0	0	0	1e-05	0	0	0.00456	0.00015	0	0	0.00012
Node977	346	W	0	0	0	0	0	0	0	0	0	0	0	0	0	0	0	0	0	1	0	0
Node977	347	E	3e-05	0	0	0.0019	0	0.00057	0.99743	0	0	0	0	5e-05	0	0	0	1e-05	1e-05	0	0	0
Node977	348	I	0	0	0	0	0	0	0	0	0	0.52206	6e-05	0	2e-05	0	0	0	1e-05	0	0	0.47784
Node977	349	L	0	0	0	0	0	0	0	0	0	0.00025	0.9994	0	0.00028	3e-05	0	0	0	0	0	3e-05
Node977	350	S	0.00378	2e-05	0.00064	5e-05	1e-05	6e-05	2e-05	0.0001	1e-05	0	0	2e-05	0	0	1e-05	0.99282	0.00246	0	0	0
Node974	1	E	0	0	0	1e-05	0	2e-05	0.99997	0	0	0	0	0	0	0	0	0	0	0	0	0
Node974	2	I	0	0	0	0	0	0	0	0	0	0.99857	0	0	0	0	0	0	0	0	0	0.00143
Node974	3	R	0	0.82022	0	0	0	6e-05	0	0	0	0	0	0.17972	0	0	0	0	0	0	0	0
Node974	4	G	0	0	0	0	0	0	0	1	0	0	0	0	0	0	0	0	0	0	0	0
Node974	5	P	0	0	0	0	0	0	0	0	0	0	0	0	0	0	1	0	0	0	0	0
Node974	6	L	0	0	0	0	0	0	0	0	0	0	1	0	0	0	0	0	0	0	0	0
Node974	7	L	0	0	0	0	0	0	0	0	0	1e-05	0.99425	0	0.00574	0	0	0	0	0	0	0
Node974	8	I	0	0	0	0	0	0	0	0	0	0.63919	0.00022	0	5e-05	0.00382	0	0	1e-05	0	0	0.3567
Node974	9	V	1e-05	0	0	0	0	0	0	0	0	0.01413	0	0	0	0	0	0	0	0	0	0.98585
Node974	10	E	0	0	0	9e-05	0	9e-05	0.99976	0	0	0	0	5e-05	0	0	0	0	0	0	0	0
Node974	11	A	0.92574	0	0	0	1e-05	1e-05	2e-05	0.05315	0	0	0	0	0	0	1e-05	0.02086	0.00014	0	0	4e-05
Node974	12	Y	0	0	0	0	0	0	0	0	0	0	0	0	0	0	0	0	0	0	1	0
Node974	13	D	0	0	0.00047	0.99949	0	0	1e-05	3e-05	0	0	0	0	0	0	0	1e-05	0	0	0	0
Node974	14	E	0	0	0	0	0	0	1	0	0	0	0	0	0	0	0	0	0	0	0	0
Node974	15	I	0	0	0	0	0	0	0	0	0	0.98886	0.011	0	5e-05	0	0	0	0	0	0	0.0001
Node974	16	R	0	1	0	0	0	0	0	0	0	0	0	0	0	0	0	0	0	0	0	0
Node974	17	R	0	0.99783	0	0	0	0.00035	0	0	7e-05	0	1e-05	0.00173	1e-05	0	0	0	0	0	0	0
Node974	18	G	0	0	0	0	0	0	0	1	0	0	0	0	0	0	0	0	0	0	0	0
Node974	19	R	0	0.99989	0	0	0	0	0	0	0	2e-05	1e-05	6e-05	1e-05	0	0	0	0	0	0	0
Node974	20	V	0	0	0	0	0	0	0	0	0	3e-05	0	0	0	0	0	0	0	0	0	0.99997
Node974	21	L	0	0	0	0	0	0	0	0	0	0	1	0	0	0	0	0	0	0	0	0
Node974	22	E	0	0	0	0.01469	0	0	0.98531	0	0	0	0	0	0	0	0	0	0	0	0	0
Node974	23	T	5e-05	0	0	0	0	0	0	0	0	5e-05	0	0	0	0	0	0.00027	0.97793	0	0	0.02169
Node974	24	S	0.25605	2e-05	9e-05	2e-05	1e-05	0.00057	5e-05	0.23419	1e-05	0	0	1e-05	0	0	2e-05	0.50862	0.00033	0	0	0
Node974	25	K	2e-05	0.18235	0.00021	0	0	0.0074	0.00011	0	0.00026	1e-05	5e-05	0.80671	0.00272	1e-05	0	6e-05	7e-05	0	1e-05	0
Node974	26	G	0	0	0.00209	0.00027	0	0	0	0.99761	0	0	0	0	0	0	0	2e-05	0	0	0	0
Node974	27	M	1e-05	0	0	0	0	1e-05	0	0	1e-05	0.00289	0.04029	1e-05	0.9525	0.00171	0	0	9e-05	0	0.00129	0.00118
Node974	28	A	1	0	0	0	0	0	0	0	0	0	0	0	0	0	0	0	0	0	0	0
Node974	29	V	0	0	0	0	0	0	0	0	0	6e-05	0	0	0	0	0	0	0	0	0	0.99993
Node974	30	V	1e-05	0	0	0	0	0	0	0	0	0.02273	0	0	0	0	0	0	0	0	0	0.97725
Node974	31	Q	0	0	0	0	0	1	0	0	0	0	0	0	0	0	0	0	0	0	0	0
Node974	32	V	0	0	0	0	0	0	0	0	0	0	0	0	0	0	0	0	0	0	0	1
Node974	33	F	0	0	0	0	0	0	0	0	0	0	0	0	0	1	0	0	0	0	0	0
Node974	34	E	0	0	0	0	0	0	1	0	0	0	0	0	0	0	0	0	0	0	0	0
Node974	35	G	0	0	0	0	0	0	0	1	0	0	0	0	0	0	0	0	0	0	0	0
Node974	36	T	0	0	0	0	0	0	0	0	0	0	0	0	0	0	0	0	1	0	0	0
Node974	37	T	1e-05	0	0	0	0	0	0	0	0	0	0	0	0	0	0	0.00013	0.99985	0	0	0
Node974	38	G	0.00033	0	0.00028	5e-05	0	0	0	0.99912	0	0	0	0	0	0	0	0.00021	0	0	0	0
Node974	39	I	0	0	0	0	0	0	0	0	0	0.99882	0.00079	0	2e-05	0	0	0	0	0	0	0.00038
Node974	40	S	0.00058	0	5e-05	0	0	0	0	1e-05	0	0	0	0	0	0	0.00015	0.99619	0.003	0	0	0
Node974	41	T	5e-05	0	0	0	0	0	0	0	0	0	0	1e-05	0	0	0	9e-05	0.99985	0	0	0
Node974	42	G	0	0	1e-05	0	0	0	0	0.99999	0	0	0	0	0	0	0	0	0	0	0	0
Node974	43	T	0	0	0	0	0	0	0	0	0	0	0	0	0	0	0	5e-05	0.99995	0	0	0
Node974	44	K	0	0.00117	0	0	0	1e-05	0	0	0	0	0	0.9988	0	0	0	0	1e-05	0	0	0
Node974	45	V	0	0	0	0	0	0	0	0	0	3e-05	0	0	0	0	0	0	0	0	0	0.99996
Node974	46	R	0	0.99995	0	0	0	0	0	0	0	0	0	5e-05	0	0	0	0	0	0	0	0
Node974	47	F	0	0	0	0	0	0	0	0	0	0	0	0	0	1	0	0	0	0	0	0
Node974	48	L	0	0	0	0	0	0	0	0	0	1e-05	0.99976	0	0.00023	0	0	0	0	0	0	0
Node974	49	G	0	0	0	0	0	0	0	1	0	0	0	0	0	0	0	0	0	0	0	0
Node974	50	R	0	0.99741	0	0	0	4e-05	0	0	0	0	0	0.00255	0	0	0	0	0	0	0	0
Node974	51	T	8e-05	0	0	0	0	0	0	0	0	3e-05	0	0	1e-05	0	0	0.00015	0.99961	0	0	0.00011
Node974	52	L	0	0	0	0	0	0	0	0	0	0	0.99999	0	1e-05	0	0	0	0	0	0	0
Node974	53	E	0	0	0	0	0	0	1	0	0	0	0	0	0	0	0	0	0	0	0	0
Node974	54	I	0	0	0	0	0	0	0	0	0	0.96453	4e-05	0	0.00012	0	0	0	0	0	0	0.03531
Node974	55	K	0.00073	0.06138	0.00018	3e-05	0	0.00124	0.00028	0.00129	4e-05	0	0	0.89497	0	0	0.03876	0.00097	0.00013	0	0	0
Node974	56	V	0	0	0	0	0	0	0	0	0	4e-05	0	0	0	0	0	0	0	0	0	0.99996
Node974	57	S	0	0	0	0	0	0	0	0	0	0	0	0	0	0	0	1	0	0	0	0
Node974	58	E	0	0	0	0.00295	0	6e-05	0.99699	0	0	0	0	0	0	0	0	0	0	0	0	0
Node974	59	D	1e-05	0	4e-05	0.87241	0	4e-05	0.12748	0	0	0	0	0	0	0	0	1e-05	0	0	0	0
Node974	60	M	0	0	0	0	0	0	0	0	0	0	1e-05	0	0.99999	0	0	0	0	0	0	0
Node974	61	L	0	0	0	0	0	0	0	0	0	1e-05	0.99997	0	2e-05	0	0	0	0	0	0	0
Node974	62	G	0	0	0	0	0	0	0	1	0	0	0	0	0	0	0	0	0	0	0	0
Node974	63	R	0	1	0	0	0	0	0	0	0	0	0	0	0	0	0	0	0	0	0	0
Node974	64	I	0	0	0	0	0	0	0	0	0	0.9936	0	0	0	0	0	0	0	0	0	0.0064
Node974	65	F	0	0	0	0	0	0	0	0	0	0	7e-05	0	0.00077	0.99915	0	0	0	0	2e-05	0
Node974	66	N	0	0	0.84878	0.15121	0	0	0	0	0	0	0	0	0	0	0	1e-05	0	0	0	0
Node974	67	G	0.00018	0	0	0	0	0	0	0.99981	0	0	0	0	0	0	0	1e-05	0	0	0	0
Node974	68	L	0	0	0	0	0	0	0	0	0	0	1	0	0	0	0	0	0	0	0	0
Node974	69	G	0	0	0	0	0	0	0	1	0	0	0	0	0	0	0	0	0	0	0	0
Node974	70	E	2e-05	6e-05	0.02218	0.12095	0	0.00186	0.83732	1e-05	2e-05	0	0	0.01745	0	0	0	9e-05	4e-05	0	0	0
Node974	71	R	0	0.99993	0	0	0	0	0	0	0	0	0	6e-05	0	0	0	0	0	0	0	0
Node974	72	D	0	0	7e-05	0.99993	0	0	0	0	0	0	0	0	0	0	0	0	0	0	0	0
Node974	73	I	0	0	0	0	0	0	0	0	0	0.86413	0	0	0	0	0	0	0	0	0	0.13587
Node974	74	N	0	0	0.99999	0	0	0	0	0	0	0	0	0	0	0	0	0	0	0	0	0
Node974	75	G	1e-05	0	0	0	0	0	0	0.99999	0	0	0	0	0	0	0	0	0	0	0	0
Node974	76	E	0.00807	0	5e-05	0.02855	0	0.00058	0.96044	1e-05	0	0	0	4e-05	0	0	7e-05	0.00202	0.00016	0	0	0
Node974	77	P	0	0	0	0	0	0	0	0	0	0	0	0	0	0	1	0	0	0	0	0
Node974	78	I	0	0	0	0	0	0	0	0	0	0.96357	0.03631	0	7e-05	0	0	0	0	0	0	5e-05
Node974	79	E	1e-05	0	1e-05	0.00185	0	8e-05	0.99797	0	0	0	0	4e-05	0	0	0	2e-05	1e-05	0	0	0
Node974	80	D	0	0	0	0.999	0	0	0.001	0	0	0	0	0	0	0	0	0	0	0	0	0
Node974	81	F	0	0	0	0	0	0	0	0	0	0	0	0	0	1	0	0	0	0	0	0
Node974	82	I	0	0	0	0	0	0	0	0	0	1	0	0	0	0	0	0	0	0	0	0
Node974	83	Q	0	0	0	0	0	1	0	0	0	0	0	0	0	0	0	0	0	0	0	0
Node974	84	T	0	0	0	0	0	0	0	0	0	0	0	0	0	0	0	0	1	0	0	0
Node974	85	G	0	0	0	0	0	0	0	1	0	0	0	0	0	0	0	0	0	0	0	0
Node974	86	I	0	0	0	0	0	0	0	0	0	0.92331	0	0	0	0	0	0	0	0	0	0.07669
Node974	87	S	0	0	0	0	0	0	0	0	0	0	0	0	0	0	0	1	0	0	0	0
Node974	88	A	1	0	0	0	0	0	0	0	0	0	0	0	0	0	0	0	0	0	0	0
Node974	89	I	0	0	0	0	0	0	0	0	0	0.99999	0	0	0	0	0	0	0	0	0	1e-05
Node974	90	D	0	0	0	1	0	0	0	0	0	0	0	0	0	0	0	0	0	0	0	0
Node974	91	G	0	0	0	0	0	0	0	1	0	0	0	0	0	0	0	0	0	0	0	0
Node974	92	M	0	0	0	0	0	0	0	0	0	0	4e-05	0	0.99996	0	0	0	0	0	0	0
Node974	93	N	0	0	1	0	0	0	0	0	0	0	0	0	0	0	0	0	0	0	0	0
Node974	94	T	0	0	0	0	0	0	0	0	0	0	0	0	0	0	0	0.00051	0.99949	0	0	0
Node974	95	L	0	0	0	0	0	0	0	0	0	0	0.99969	0	0.0003	0	0	0	0	0	0	0
Node974	96	V	0	0	0	0	0	0	0	0	0	5e-05	0	0	0	0	0	0	0	0	0	0.99994
Node974	97	R	0	1	0	0	0	0	0	0	0	0	0	0	0	0	0	0	0	0	0	0
Node974	98	G	0	0	0	0	0	0	0	1	0	0	0	0	0	0	0	0	0	0	0	0
Node974	99	Q	0	0	0	0	0	1	0	0	0	0	0	0	0	0	0	0	0	0	0	0
Node974	100	K	0	0	0	0	0	0	0	0	0	0	0	1	0	0	0	0	0	0	0	0
Node974	101	L	0	0	0	0	0	0	0	0	0	0	1	0	0	0	0	0	0	0	0	0
Node974	102	P	0	0	0	0	0	0	0	0	0	0	0	0	0	0	1	0	0	0	0	0
Node974	103	I	0	0	0	0	0	0	0	0	0	1	0	0	0	0	0	0	0	0	0	0
Node974	104	F	0	0	0	0	0	0	0	0	0	0	0	0	0	1	0	0	0	0	0	0
Node974	105	S	0	0	0	0	0	0	0	0	0	0	0	0	0	0	0	1	0	0	0	0
Node974	106	G	0	0	0	0	0	0	0	1	0	0	0	0	0	0	0	0	0	0	0	0
Node974	107	S	0.00027	0	0	0	0	0	0	0	0	0	0	0	0	0	0	0.99972	1e-05	0	0	0
Node974	108	G	0	0	0	0	0	0	0	1	0	0	0	0	0	0	0	0	0	0	0	0
Node974	109	L	0	0	0	0	0	0	0	0	0	0	1	0	0	0	0	0	0	0	0	0
Node974	110	P	0	0	0	0	0	0	0	0	0	0	0	0	0	0	1	0	0	0	0	0
Node974	111	H	0	0	0	0	0	0	0	0	1	0	0	0	0	0	0	0	0	0	0	0
Node974	112	N	0	0	1	0	0	0	0	0	0	0	0	0	0	0	0	0	0	0	0	0
Node974	113	M	0	3e-05	0	0	0	0	0	0	0	1e-05	0	0.00042	0.99953	0	0	0	0	0	0	0
Node974	114	L	0	0	0	0	0	0	0	0	0	1e-05	0.99998	0	1e-05	0	0	0	0	0	0	0
Node974	115	A	1	0	0	0	0	0	0	0	0	0	0	0	0	0	0	0	0	0	0	0
Node974	116	A	0.99999	0	0	0	0	0	0	0	0	0	0	0	0	0	0	0	0	0	0	1e-05
Node974	117	Q	0	0	0	0	0	1	0	0	0	0	0	0	0	0	0	0	0	0	0	0
Node974	118	I	0	0	0	0	0	0	0	0	0	1	0	0	0	0	0	0	0	0	0	0
Node974	119	A	1	0	0	0	0	0	0	0	0	0	0	0	0	0	0	0	0	0	0	0
Node974	120	E	0.00056	0	0.00036	0.00121	0	0.00012	0.99655	0.00045	0	0	0	2e-05	0	0	0	0.00071	2e-05	0	0	0
Node974	121	F	0	0	0	0	0	0	0	0	0	0	0	0	0	1	0	0	0	0	0	0
Node974	122	A	1	0	0	0	0	0	0	0	0	0	0	0	0	0	0	0	0	0	0	0
Node974	123	V	0	0	0	0	0	0	0	0	0	2e-05	0	0	0	0	0	0	0	0	0	0.99998
Node974	124	V	0	0	0	0	0	0	0	0	0	3e-05	0	0	0	0	0	0	0	0	0	0.99997
Node974	125	F	0	0	0	0	0	0	0	0	0	0	0	0	0	1	0	0	0	0	0	0
Node974	126	A	1	0	0	0	0	0	0	0	0	0	0	0	0	0	0	0	0	0	0	0
Node974	127	A	1	0	0	0	0	0	0	0	0	0	0	0	0	0	0	0	0	0	0	0
Node974	128	I	0	0	0	0	0	0	0	0	0	0.99932	0	0	1e-05	0	0	0	0	0	0	0.00067
Node974	129	G	0	0	0	0	0	0	0	1	0	0	0	0	0	0	0	0	0	0	0	0
Node974	130	I	0	0	0	0	0	0	0	0	0	0.96919	0	0	0	0	0	0	0	0	0	0.03081
Node974	131	K	0	0.00021	0	0	0	0.0006	0	0	0	0	0	0.99918	1e-05	0	0	0	0	0	0	0
Node974	132	Y	0	0	0	0	0	0	0	0	0.00112	0	0	0	0	0	0	0	0	0	0.99888	0
Node974	133	D	0	0	0	1	0	0	0	0	0	0	0	0	0	0	0	0	0	0	0	0
Node974	134	E	0	0	0	9e-05	0	0	0.99991	0	0	0	0	0	0	0	0	0	0	0	0	0
Node974	135	A	0.99823	0	0	0	0	0	0	0	0	0	2e-05	0	0	0.00175	0	0	0	0	0	0
Node974	136	L	0	0	0	0	0	0	0	0	0	0.05683	0.94087	0	0.00229	0	0	0	0	0	0	1e-05
Node974	137	F	0	0	0	0	0	0	0	0	0	0	0	0	0	1	0	0	0	0	0	0
Node974	138	F	0	0	0	0	0	0	0	0	0	0	0	0	0	1	0	0	0	0	0	0
Node974	139	K	0	0.00355	0	0	0	1e-05	0	0	0	0	0	0.99644	0	0	0	0	0	0	0	0
Node974	140	K	0	0.00051	0	0	0	0	0	0	0	0	0	0.99948	0	0	0	0	0	0	0	0
Node974	141	F	0	0	0	0	0	0	0	0	0	0	0	0	0	0.99998	0	1e-05	0	0	1e-05	0
Node974	142	F	0	0	0	0	0	0	0	0	0	0	0	0	0	1	0	0	0	0	0	0
Node974	143	E	0	0	0	1e-05	0	1e-05	0.99998	0	0	0	0	0	0	0	0	0	0	0	0	0
Node974	144	E	1e-05	0	0	0.0028	0	0.00095	0.99618	0	0	0	0	6e-05	0	0	0	0	0	0	0	0
Node974	145	K	0	1e-05	0.1302	2e-05	0	2e-05	1e-05	0	0	0	0	0.8697	0	0	0	4e-05	1e-05	0	0	0
Node974	146	R	0	1	0	0	0	0	0	0	0	0	0	0	0	0	0	0	0	0	0	0
Node974	147	V	0.01717	0	0	0	1e-05	0	0	0	0	4e-05	0	0	0	0	0	0.00039	0.00859	0	0	0.9738
Node974	148	A	0.99999	0	0	0	0	0	0	0	0	0	0	0	0	0	0	1e-05	0	0	0	0
Node974	149	M	0	0	0	0	0	0	0	0	0	0	5e-05	0	0.99995	0	0	0	0	0	0	0
Node974	150	F	0	0	0	0	0	0	0	0	0	0	0	0	0	1	0	0	0	0	0	0
Node974	151	V	1e-05	0	0	0	0	0	0	0	0	0.41929	0.00767	0	0.00232	0	0	0	1e-05	0	0	0.57069
Node974	152	N	0	0	0.99997	0	0	0	0	0	0	0	0	0	0	0	0	3e-05	0	0	0	0
Node974	153	L	0	0	0	0	0	0	0	0	0	0	1	0	0	0	0	0	0	0	0	0
Node974	154	A	1	0	0	0	0	0	0	0	0	0	0	0	0	0	0	0	0	0	0	0
Node974	155	D	0	0	0.00115	0.99884	0	0	0	0	0	0	0	0	0	0	0	0	0	0	0	0
Node974	156	E	0	0	0	0.00033	0	0	0.99967	0	0	0	0	0	0	0	0	0	0	0	0	0
Node974	157	P	0	0	0	0	0	0	0	0	0	0	0	0	0	0	1	0	0	0	0	0
Node974	158	A	0.99981	0	0	0	0	0	0	0	0	0	0	0	0	0	0.00019	0	0	0	0	0
Node974	159	M	0	0	0	0	0	0	0	0	0	0.00011	1e-05	0	0.99987	0	0	0	0	0	0	1e-05
Node974	160	I	0	0	0	0	0	0	1e-05	0	0	0.578	0.00088	0	0.00391	0	0	0	1e-05	0	0	0.41719
Node974	161	R	0	0.99969	0	0	0	0	0	0	0	0	0	0.00031	0	0	0	0	0	0	0	0
Node974	162	L	0	0	0	0	0	0	0	0	0	0.38398	0.6159	0	7e-05	0	0	0	0	0	0	5e-05
Node974	163	I	0	0	0	0	0	0	0	0	0	0.86322	0.00031	0	3e-05	0	0	0	0	0	0	0.13644
Node974	164	T	0	0	0	0	0	0	0	0	0	0	0	0	0	0	0	0	1	0	0	0
Node974	165	P	0	0	0	0	0	0	0	0	0	0	0	0	0	0	1	0	0	0	0	0
Node974	166	R	0	1	0	0	0	0	0	0	0	0	0	0	0	0	0	0	0	0	0	0
Node974	167	V	0.00645	0	0	0	2e-05	0	0	0	0	0.00384	0	0	1e-05	0	0	0	0.00056	0	0	0.98911
Node974	168	A	0.99999	0	0	0	0	0	0	0	0	0	0	0	0	0	0	1e-05	0	0	0	0
Node974	169	L	0	0	0	0	0	0	0	0	0	0	1	0	0	0	0	0	0	0	0	0
Node974	170	T	0	0	0	0	0	0	0	0	0	0	0	0	0	0	0	0	1	0	0	0
Node974	171	L	0	0	0	0	0	0	0	0	0	1e-05	0.99997	0	2e-05	0	0	0	0	0	0	0
Node974	172	A	1	0	0	0	0	0	0	0	0	0	0	0	0	0	0	0	0	0	0	0
Node974	173	E	0	0	0	0	0	0	1	0	0	0	0	0	0	0	0	0	0	0	0	0
Node974	174	Y	0	0	0	0	0	0	0	0	5e-05	0	0	0	0	0	0	0	0	0	0.99995	0
Node974	175	L	0	0	0	0	0	0	0	0	0	0	1	0	0	0	0	0	0	0	0	0
Node974	176	A	1	0	0	0	0	0	0	0	0	0	0	0	0	0	0	0	0	0	0	0
Node974	177	F	0	0	0	0	0	0	0	0	0	0	0	0	0	0.99812	0	0	0	0	0.00188	0
Node974	178	H	0	0	0	0	0	0	0	0	1	0	0	0	0	0	0	0	0	0	0	0
Node974	179	V	0	0	0	0	0	0	0	0	0	0.00152	0	0	0	0	0	0	0	0	0	0.99848
Node974	180	L	0	0	0	0	0	0	0	0	0	0	1	0	0	0	0	0	0	0	0	0
Node974	181	V	0	0	0	0	0	0	0	0	0	0	0	0	0	0	0	0	0	0	0	0.99999
Node974	182	I	0	0	0	0	0	0	0	0	0	0.99998	0	0	0	0	0	0	0	0	0	2e-05
Node974	183	L	0	0	0	0	0	0	0	0	0	0.30257	0.69732	0	8e-05	0	0	0	0	0	0	3e-05
Node974	184	T	0	0	0	0	0	0	0	0	0	0	0	0	0	0	0	0	1	0	0	0
Node974	185	D	0	0	0	1	0	0	0	0	0	0	0	0	0	0	0	0	0	0	0	0
Node974	186	M	0	0	0	0	0	0	0	0	0	0	0	0	1	0	0	0	0	0	0	0
Node974	187	T	0	0	0	0	0	0	0	0	0	0	0	0	0	0	0	0	1	0	0	0
Node974	188	N	0	0	1	0	0	0	0	0	0	0	0	0	0	0	0	0	0	0	0	0
Node974	189	Y	0	0	0	0	0	0	0	0	0	0	0	0	0	0	0	0	0	0	1	0
Node974	190	C	5e-05	0	0	0	0.99995	0	0	0	0	0	0	0	0	0	0	0	0	0	0	0
Node974	191	E	0	0	0	0	0	0	1	0	0	0	0	0	0	0	0	0	0	0	0	0
Node974	192	A	1	0	0	0	0	0	0	0	0	0	0	0	0	0	0	0	0	0	0	0
Node974	193	L	0	0	0	0	0	0	0	0	0	0	1	0	0	0	0	0	0	0	0	0
Node974	194	R	0	1	0	0	0	0	0	0	0	0	0	0	0	0	0	0	0	0	0	0
Node974	195	E	0	0	0	0	0	0	1	0	0	0	0	0	0	0	0	0	0	0	0	0
Node974	196	I	0	0	0	0	0	0	0	0	0	0.99999	0	0	0	0	0	0	0	0	0	1e-05
Node974	197	S	0	0	0	0	0	0	0	0	0	0	0	0	0	0	0	1	0	0	0	0
Node974	198	A	1	0	0	0	0	0	0	0	0	0	0	0	0	0	0	0	0	0	0	0
Node974	199	A	0.99947	0	0	0	0	0	0	0	0	0	0	0	0	0	0	0.00053	0	0	0	0
Node974	200	R	0	1	0	0	0	0	0	0	0	0	0	0	0	0	0	0	0	0	0	0
Node974	201	E	0	0	0	0	0	0	1	0	0	0	0	0	0	0	0	0	0	0	0	0
Node974	202	E	0	0	0	0	0	0	1	0	0	0	0	0	0	0	0	0	0	0	0	0
Node974	203	V	0	0	0	0	0	0	0	0	0	0	0	0	0	0	0	0	0	0	0	1
Node974	204	P	0	0	0	0	0	0	0	0	0	0	0	0	0	0	1	0	0	0	0	0
Node974	205	G	0	0	0	0	0	0	0	1	0	0	0	0	0	0	0	0	0	0	0	0
Node974	206	R	0	1	0	0	0	0	0	0	0	0	0	0	0	0	0	0	0	0	0	0
Node974	207	Q	0	0	0	0	0	1	0	0	0	0	0	0	0	0	0	0	0	0	0	0
Node974	208	G	0	0	0	0	0	0	0	1	0	0	0	0	0	0	0	0	0	0	0	0
Node974	209	Y	0	0	0	0	0	0	0	0	0	0	0	0	0	0	0	0	0	0	1	0
Node974	210	P	0	0	0	0	0	0	0	0	0	0	0	0	0	0	1	0	0	0	0	0
Node974	211	G	0	0	0	0	0	0	0	1	0	0	0	0	0	0	0	0	0	0	0	0
Node974	212	Y	0	0	0	0	0	0	0	0	0	0	0	0	0	0	0	0	0	0	1	0
Node974	213	M	0	0	0	0	0	0	0	0	0	0	0	0	1	0	0	0	0	0	0	0
Node974	214	Y	0	0	0	0	0	0	0	0	0	0	0	0	0	0	0	0	0	0	1	0
Node974	215	S	1e-05	0	0	0	0	0	0	0	0	0	0	0	0	0	0	0.98916	0.01083	0	0	0
Node974	216	D	0	0	0	1	0	0	0	0	0	0	0	0	0	0	0	0	0	0	0	0
Node974	217	L	0	0	0	0	0	0	0	0	0	0	1	0	0	0	0	0	0	0	0	0
Node974	218	A	1	0	0	0	0	0	0	0	0	0	0	0	0	0	0	0	0	0	0	0
Node974	219	S	4e-05	0	1e-05	0	0	0	0	0	0	0	0	0	0	0	0	0.98767	0.01228	0	0	0
Node974	220	I	0	0	0	0	0	0	0	0	0	1	0	0	0	0	0	0	0	0	0	0
Node974	221	Y	0	0	0	0	0	0	0	0	0	0	0	0	0	0	0	0	0	0	1	0
Node974	222	E	0	0	0	0	0	0	1	0	0	0	0	0	0	0	0	0	0	0	0	0
Node974	223	R	0	1	0	0	0	0	0	0	0	0	0	0	0	0	0	0	0	0	0	0
Node974	224	A	0.99999	0	0	0	0	0	0	0	0	0	0	0	0	0	0	1e-05	0	0	0	0
Node974	225	G	0	0	0	0	0	0	0	1	0	0	0	0	0	0	0	0	0	0	0	0
Node974	226	R	0	0.99993	0	0	0	0	0	0	0	0	0	7e-05	0	0	0	0	0	0	0	0
Node974	227	V	0.00773	0	0	0	0	0	0	0	0	0.00191	1e-05	0	1e-05	0	0	0	2e-05	0	0	0.99033
Node974	228	K	1e-05	0.00596	0.00036	0	0	0.00183	4e-05	0	0.0296	2e-05	1e-05	0.96197	4e-05	0	0	2e-05	0.00012	0	0	1e-05
Node974	229	K	0	3e-05	0	0	0	0	0	0	0	0	0	0.99997	0	0	0	0	0	0	0	0
Node974	230	G	0	0	0	0	0	0	0	1	0	0	0	0	0	0	0	0	0	0	0	0
Node974	231	S	0	0	0	0	0	0	0	0	0	0	0	0	0	0	0	1	0	0	0	0
Node974	232	I	0	0	0	0	0	0	0	0	0	0.99998	0	0	0	0	0	0	0	0	0	2e-05
Node974	233	T	0	0	0	0	0	0	0	0	0	0	0	0	0	0	0	0	1	0	0	0
Node974	234	Q	0	0	0	0	0	1	0	0	0	0	0	0	0	0	0	0	0	0	0	0
Node974	235	M	0	0	0	0	0	0	0	0	0	0	0	0	1	0	0	0	0	0	0	0
Node974	236	P	0	0	0	0	0	0	0	0	0	0	0	0	0	0	1	0	0	0	0	0
Node974	237	I	0	0	0	0	0	0	0	0	0	1	0	0	0	0	0	0	0	0	0	0
Node974	238	L	0	0	0	0	0	0	0	0	0	0	1	0	0	0	0	0	0	0	0	0
Node974	239	T	0	0	0	0	0	0	0	0	0	0	0	0	0	0	0	0	1	0	0	0
Node974	240	M	0	0	0	0	0	0	0	0	0	0	0	0	1	0	0	0	0	0	0	0
Node974	241	P	0	0	0	0	0	0	0	0	0	0	0	0	0	0	1	0	0	0	0	0
Node974	242	N	0	0	1	0	0	0	0	0	0	0	0	0	0	0	0	0	0	0	0	0
Node974	243	D	0	0	0	1	0	0	0	0	0	0	0	0	0	0	0	0	0	0	0	0
Node974	244	D	0	0	0	1	0	0	0	0	0	0	0	0	0	0	0	0	0	0	0	0
Node974	245	I	0	0	0	0	0	0	0	0	0	0.99997	0	0	1e-05	0	0	0	0	0	0	1e-05
Node974	246	T	0	0	0	0	0	0	0	0	0	0	0	0	0	0	0	0	1	0	0	0
Node974	247	H	0	0	0	0	0	0	0	0	1	0	0	0	0	0	0	0	0	0	0	0
Node974	248	P	0	0	0	0	0	0	0	0	0	0	0	0	0	0	1	0	0	0	0	0
Node974	249	I	0	0	0	0	0	0	0	0	0	1	0	0	0	0	0	0	0	0	0	0
Node974	250	P	0	0	0	0	0	0	0	0	0	0	0	0	0	0	1	0	0	0	0	0
Node974	251	D	0	0	0	1	0	0	0	0	0	0	0	0	0	0	0	0	0	0	0	0
Node974	252	L	0	0	0	0	0	0	0	0	0	0	1	0	0	0	0	0	0	0	0	0
Node974	253	T	0	0	0	0	0	0	0	0	0	0	0	0	0	0	0	0	1	0	0	0
Node974	254	G	0	0	0	0	0	0	0	1	0	0	0	0	0	0	0	0	0	0	0	0
Node974	255	Y	0	0	0	0	0	0	0	0	0	0	0	0	0	0	0	0	0	0	1	0
Node974	256	I	0	0	0	0	0	0	0	0	0	1	0	0	0	0	0	0	0	0	0	0
Node974	257	T	0	0	0	0	0	0	0	0	0	0	0	0	0	0	0	0	1	0	0	0
Node974	258	E	0	0	0	0	0	0	1	0	0	0	0	0	0	0	0	0	0	0	0	0
Node974	259	G	0	0	0	0	0	0	0	1	0	0	0	0	0	0	0	0	0	0	0	0
Node974	260	Q	0	0	0	0	0	1	0	0	0	0	0	0	0	0	0	0	0	0	0	0
Node974	261	I	0	0	0	0	0	0	0	0	0	0.99999	0	0	0	0	0	0	0	0	0	1e-05
Node974	262	V	0	0	0	0	0	0	0	0	0	0	0	0	0	0	0	0	0	0	0	1
Node974	263	L	0	0	0	0	0	0	0	0	0	0	1	0	0	0	0	0	0	0	0	0
Node974	264	S	0	0	0	4e-05	0	0	0	0	0	0	0	0	0	0	0	0.99996	0	0	0	0
Node974	265	R	0	1	0	0	0	0	0	0	0	0	0	0	0	0	0	0	0	0	0	0
Node974	266	D	1e-05	0	0.00295	0.64944	0	5e-05	0.34735	1e-05	0	0	0	1e-05	0	0	0	0.00017	1e-05	0	0	0
Node974	267	L	0	0	0	0	0	0	0	0	0	0	1	0	0	0	0	0	0	0	0	0
Node974	268	Y	0	0	0	0	0	0	0	0	0.13496	0	0	0	0	1e-05	0	0	0	3e-05	0.865	0
Node974	269	N	0	1e-05	0.99996	0	0	0	0	0	2e-05	0	0	0	0	0	0	1e-05	0	0	0	0
Node974	270	K	0	0.13284	0	0	0	2e-05	0	0	0	0	0	0.86713	0	0	0	0	0	0	0	0
Node974	271	G	0	0	0	0	0	0	0	1	0	0	0	0	0	0	0	0	0	0	0	0
Node974	272	I	0	0	0	0	0	0	0	0	0	0.99999	0	0	0	0	0	0	0	0	0	1e-05
Node974	273	Y	0	0	0	0	0	0	0	0	0	0	0	0	0	0	0	0	0	0	1	0
Node974	274	P	0	0	0	0	0	0	0	0	0	0	0	0	0	0	1	0	0	0	0	0
Node974	275	P	0	0	0	0	0	0	0	0	0	0	0	0	0	0	1	0	0	0	0	0
Node974	276	I	0	0	0	0	0	0	0	0	0	0.99998	0	0	0	0	0	0	0	0	0	2e-05
Node974	277	N	0	0	0.99999	1e-05	0	0	0	0	0	0	0	0	0	0	0	0	0	0	0	0
Node974	278	V	0	0	0	0	0	0	0	0	0	4e-05	0	0	0	0	0	0	0	0	0	0.99996
Node974	279	L	0	0	0	0	0	0	0	0	0	0	1	0	0	0	0	0	0	0	0	0
Node974	280	M	0	0	0	0	0	0	0	0	0	0	0	0	1	0	0	0	0	0	0	0
Node974	281	S	0	0	0	0	0	0	0	0	0	0	0	0	0	0	0	1	0	0	0	0
Node974	282	L	0	0	0	0	0	0	0	0	0	0	1	0	0	0	0	0	0	0	0	0
Node974	283	S	0	0	0	0	0	0	0	0	0	0	0	0	0	0	0	1	0	0	0	0
Node974	284	R	0	1	0	0	0	0	0	0	0	0	0	0	0	0	0	0	0	0	0	0
Node974	285	L	0	0	0	0	0	0	0	0	0	0	1	0	0	0	0	0	0	0	0	0
Node974	286	T	0	0	0	0	0	0	0	0	0	0	0	0	0	0	0	0	1	0	0	0
Node974	287	R	0	0.99999	0	0	0	0	0	0	0	0	0	0	0	0	0	0	0	0	0	0
Node974	288	E	1e-05	0	0	0.00297	0	0.00011	0.9969	0	0	0	0	1e-05	0	0	0	0	0	0	0	0
Node974	289	D	0	0	0	0.99999	0	0	0	0	0	0	0	0	0	0	0	0	0	0	0	0
Node974	290	H	0	0	0	0	0	0	0	0	1	0	0	0	0	0	0	0	0	0	0	0
Node974	291	A	0.96864	3e-05	1e-05	0	1e-05	0.0001	7e-05	0.01419	0	0	0	0.00163	1e-05	0	0.00637	0.00838	0.00039	0	0	0.00017
Node974	292	D	0	0	0.00194	0.99383	0	0	0.00422	0	0	0	0	0	0	0	0	1e-05	0	0	0	0
Node974	293	V	0	0	0	0	0	0	0	0	0	6e-05	0	0	0	0	0	0	0	0	0	0.99994
Node974	294	S	0.01878	0	0	0	0	0	0	0	0	0	0	0	0	0	0	0.9812	1e-05	0	0	0
Node974	295	N	0	0	0.99992	8e-05	0	0	0	0	0	0	0	0	0	0	0	0	0	0	0	0
Node974	296	Q	0	0	0	0	0	0.99998	1e-05	0	0	0	0	0	0	0	0	0	0	0	0	0
Node974	297	L	0	0	0	0	0	0	0	0	0	0	1	0	0	0	0	0	0	0	0	0
Node974	298	Y	0	0	0	0	0	0	0	0	0	0	0	0	0	0.04338	0	0	0	0	0.95662	0
Node974	299	A	0.99969	0	0	0	0	0	0	1e-05	0	0	0	0	0	0	0	0.00023	7e-05	0	0	0
Node974	300	A	0.99955	0	0	0	0	0	0	0	0	0	0	0	0	0	0	0.00044	0	0	0	0
Node974	301	Y	0	0	0	0	0	0	0	0	0	0	0	0	0	0	0	0	0	0	1	0
Node974	302	A	0.83968	0	0	0	0	0	0	0	0	0	0	0	0	0	0	0.16031	1e-05	0	0	0
Node974	303	R	0	1	0	0	0	0	0	0	0	0	0	0	0	0	0	0	0	0	0	0
Node974	304	A	0.99998	0	0	0	0	0	0	1e-05	0	0	0	0	0	0	0	0	0	0	0	0
Node974	305	V	0.00055	1e-05	0	0	0	0.11132	4e-05	0	0	0.00055	0.0001	1e-05	0.00029	0	0	0	0.00034	0	0	0.88679
Node974	306	E	0	0	0	0.00044	0	0	0.99956	0	0	0	0	0	0	0	0	0	0	0	0	0
Node974	307	L	0	0	0	0	0	0	0	0	0	0	1	0	0	0	0	0	0	0	0	0
Node974	308	R	0	1	0	0	0	0	0	0	0	0	0	0	0	0	0	0	0	0	0	0
Node974	309	S	0.00072	0	6e-05	0	0	0.0001	0	0.00103	0	0	0	0	0	0	0	0.99807	2e-05	0	0	0
Node974	310	L	0	0	0	0	0	0	0	0	0	0	1	0	0	0	0	0	0	0	0	0
Node974	311	A	1	0	0	0	0	0	0	0	0	0	0	0	0	0	0	0	0	0	0	0
Node974	312	A	0.99997	0	0	0	0	0	0	0	0	0	0	0	0	0	0	1e-05	2e-05	0	0	0
Node974	313	I	0	0	0	0	0	0	0	0	0	0.99995	0	0	0	0	0	0	0	0	0	5e-05
Node974	314	V	0	0	0	0	0	0	0	0	0	0.00061	0	0	0	0	0	0	0	0	0	0.99939
Node974	315	L	0	0	0	0	0	0	0	0	0	0	1	0	0	0	0	0	0	0	0	0
Node974	316	S	0	0	0	0	0	0	0	0	0	0	0	0	0	0	0	0.99997	3e-05	0	0	0
Node974	317	E	1e-05	0	0	0.00274	0	0.00014	0.99711	0	0	0	0	1e-05	0	0	0	0	0	0	0	0
Node974	318	T	0.00153	7e-05	0	0	2e-05	1e-05	0	0	0	0.0082	0.0001	2e-05	0.00032	0	0	0.00023	0.63571	0	0	0.35377
Node974	319	D	0	0	0	1	0	0	0	0	0	0	0	0	0	0	0	0	0	0	0	0
Node974	320	R	0	0.99998	0	0	0	0	0	0	0	0	0	2e-05	0	0	0	0	0	0	0	0
Node974	321	K	0	0.00751	0	0	0	0.00013	1e-05	0	0	0	0	0.99235	0	0	0	0	0	0	0	0
Node974	322	Y	0	0	0	0	0	0	0	0	0	0	0	0	0	0	0	0	0	0	1	0
Node974	323	L	0	0	0	0	0	0	0	0	0	0	1	0	0	0	0	0	0	0	0	0
Node974	324	K	0	0.31408	1e-05	0	0	9e-05	0	0	1e-05	0	0	0.68581	0	0	0	0	0	0	0	0
Node974	325	F	0	0	0	0	0	0	0	0	0	0	0	0	0	1	0	0	0	0	0	0
Node974	326	A	0.92994	0	0	0	0	0	0	0.07005	0	0	0	0	0	0	0	1e-05	0	0	0	0
Node974	327	D	0	0	0	0.99764	0	0	0.00236	0	0	0	0	0	0	0	0	0	0	0	0	0
Node974	328	A	0.99768	0	0	0	0	0	4e-05	0	0	0	0	0	0	0	0	0.00222	2e-05	0	0	2e-05
Node974	329	F	0	0	0	0	0	0	0	0	0	0	0	0	0	1	0	0	0	0	0	0
Node974	330	E	0	0	0	0	0	0	1	0	0	0	0	0	0	0	0	0	0	0	0	0
Node974	331	R	0	0.5063	0	0	0	4e-05	0	0	0	0	0	0.49365	0	0	0	0	0	0	0	0
Node974	332	F	0	0	0	0	0	0	0	0	0	0	0	0	0	0.99999	0	0	0	0	1e-05	0
Node974	333	L	0	0	0	0	0	0	0	0	0	0.00013	0.99986	0	1e-05	0	0	0	0	0	0	0
Node974	334	K	0	3e-05	0.047	0	0	1e-05	0	0	0	0	0	0.94809	0	0	0	0.00486	0	0	0	0
Node974	335	Q	0	0	0	0	0	1	0	0	0	0	0	0	0	0	0	0	0	0	0	0
Node974	336	G	0	0	0	0	0	0	0	1	0	0	0	0	0	0	0	0	0	0	0	0
Node974	337	F	2e-05	0	0	0	1e-05	0	0	0	3e-05	0.00029	0.00027	0	5e-05	0.68539	0	0	1e-05	1e-05	0.31125	0.00268
Node974	338	E	0	0	0	0	0	0	1	0	0	0	0	0	0	0	0	0	0	0	0	0
Node974	339	N	0	0	0.99999	1e-05	0	0	0	0	0	0	0	0	0	0	0	0	0	0	0	0
Node974	340	R	0	0.99999	0	0	0	0	0	0	0	0	0	0	0	0	0	0	0	0	0	0
Node974	341	S	1e-05	0	1e-05	0	0	0	0	0	0	0	0	0	0	0	0	0.99967	0.00031	0	0	0
Node974	342	I	0	0	0	0	0	0	0	0	0	1	0	0	0	0	0	0	0	0	0	0
Node974	343	D	0	0	1e-05	0.99994	0	0	5e-05	0	0	0	0	0	0	0	0	0	0	0	0	0
Node974	344	L	0	0	0	0	0	0	0	0	0	0.33719	0.6624	0	0.00014	0	0	0	0	0	0	0.00027
Node974	345	A	0.99944	0	0	0	1e-05	0	0	0.00047	0	0	0	0	0	0	0	8e-05	0	0	0	0
Node974	346	W	0	0	0	0	0	0	0	0	0	0	0	0	0	0	0	0	0	1	0	0
Node974	347	E	0	0	0	0.00063	0	2e-05	0.99935	0	0	0	0	0	0	0	0	0	0	0	0	0
Node974	348	I	0	0	0	0	0	0	0	0	0	0.63618	2e-05	0	0	0	0	0	0	0	0	0.3638
Node974	349	L	0	0	0	0	0	0	0	0	0	1e-05	0.99998	0	1e-05	0	0	0	0	0	0	0
Node974	350	S	0.00013	0	2e-05	0	0	0	0	0	0	0	0	0	0	0	0	0.99974	0.00011	0	0	0
Node970	1	E	0	0	0	1e-05	0	2e-05	0.99998	0	0	0	0	0	0	0	0	0	0	0	0	0
Node970	2	I	0	0	0	0	0	0	0	0	0	0.99921	0	0	0	0	0	0	0	0	0	0.00078
Node970	3	R	0	0.71951	1e-05	0	0	6e-05	0	0	0	0	0	0.28042	0	0	0	0	0	0	0	0
Node970	4	G	0	0	0	0	0	0	0	1	0	0	0	0	0	0	0	0	0	0	0	0
Node970	5	P	0	0	0	0	0	0	0	0	0	0	0	0	0	0	1	0	0	0	0	0
Node970	6	L	0	0	0	0	0	0	0	0	0	0	1	0	0	0	0	0	0	0	0	0
Node970	7	L	0	0	0	0	0	0	0	0	0	3e-05	0.99335	0	0.00662	0	0	0	0	0	0	0
Node970	8	I	0	0	0	0	0	0	0	0	0	0.60333	0.00024	0	5e-05	0.02809	0	0	1e-05	0	0	0.36829
Node970	9	V	1e-05	0	0	0	0	0	0	0	0	0.02329	0	0	0	0	0	0	0	0	0	0.97668
Node970	10	E	0	0	0	0.0001	0	5e-05	0.99981	0	0	0	0	4e-05	0	0	0	0	0	0	0	0
Node970	11	A	0.91917	0	0	0	1e-05	1e-05	1e-05	0.0524	0	0	0	0	0	0	1e-05	0.02814	0.00019	0	0	4e-05
Node970	12	Y	0	0	0	0	0	0	0	0	0	0	0	0	0	1e-05	0	0	0	0	0.99999	0
Node970	13	D	0	0	3e-05	0.99997	0	0	0	0	0	0	0	0	0	0	0	0	0	0	0	0
Node970	14	E	0	0	0	0	0	0	1	0	0	0	0	0	0	0	0	0	0	0	0	0
Node970	15	I	0	0	0	0	0	0	0	0	0	0.98937	0.01046	0	3e-05	0	0	0	0	0	0	0.00014
Node970	16	R	0	1	0	0	0	0	0	0	0	0	0	0	0	0	0	0	0	0	0	0
Node970	17	R	1e-05	0.99547	0	0	0	0.0011	0	0	0.00022	0	0.00043	0.00255	0.00019	0	0	1e-05	1e-05	0	0	0
Node970	18	G	0	0	0	0	0	0	0	1	0	0	0	0	0	0	0	0	0	0	0	0
Node970	19	R	0	0.99997	0	0	0	0	0	0	0	0	0	3e-05	0	0	0	0	0	0	0	0
Node970	20	V	0	0	0	0	0	0	0	0	0	3e-05	0	0	0	0	0	0	0	0	0	0.99997
Node970	21	L	0	0	0	0	0	0	0	0	0	0	1	0	0	0	0	0	0	0	0	0
Node970	22	E	0	0	0	0.01333	0	0	0.98667	0	0	0	0	0	0	0	0	0	0	0	0	0
Node970	23	V	4e-05	0	0	0	0	0	0	0	0	0.00101	0	0	1e-05	0	0	0	0.04739	0	0	0.95154
Node970	24	S	0.12029	0	2e-05	0	0	2e-05	0	0.22253	0	0	0	0	0	0	0	0.657	0.00012	0	0	0
Node970	25	K	1e-05	0.10756	9e-05	0	0	0.00957	0.00036	0	0.00014	0	1e-05	0.87969	0.00251	0	0	2e-05	3e-05	0	0	0
Node970	26	G	1e-05	0	0.02379	0.00353	0	0	1e-05	0.97251	1e-05	0	0	0	0	0	0	0.00014	0	0	0	0
Node970	27	M	4e-05	2e-05	0	0	0	4e-05	0	0	1e-05	0.00446	0.04235	0.00014	0.94718	0.00164	0	1e-05	0.00041	0	0.00128	0.00241
Node970	28	A	1	0	0	0	0	0	0	0	0	0	0	0	0	0	0	0	0	0	0	0
Node970	29	V	0	0	0	0	0	0	0	0	0	6e-05	0	0	0	0	0	0	0	0	0	0.99994
Node970	30	V	1e-05	0	0	0	0	0	0	0	0	0.03793	0	0	0	0	0	0	0	0	0	0.96205
Node970	31	Q	0	0	0	0	0	1	0	0	0	0	0	0	0	0	0	0	0	0	0	0
Node970	32	V	0	0	0	0	0	0	0	0	0	2e-05	0	0	0	0	0	0	0	0	0	0.99998
Node970	33	F	0	0	0	0	0	0	0	0	0	0	0	0	0	1	0	0	0	0	0	0
Node970	34	E	0	0	0	0	0	0	1	0	0	0	0	0	0	0	0	0	0	0	0	0
Node970	35	G	0	0	0	0	0	0	0	1	0	0	0	0	0	0	0	0	0	0	0	0
Node970	36	T	0	0	0	0	0	0	0	0	0	0	0	0	0	0	0	0	1	0	0	0
Node970	37	T	1e-05	0	0	0	0	0	0	0	0	0	0	0	0	0	0	0.00021	0.99978	0	0	0
Node970	38	G	0.0003	0	0.00025	5e-05	0	0	0	0.99921	0	0	0	0	0	0	0	0.00019	0	0	0	0
Node970	39	I	0	0	0	0	0	0	0	0	0	0.99501	0.00436	0	7e-05	0	0	0	0	0	0	0.00056
Node970	40	S	0.00043	0	6e-05	1e-05	0	0	0	3e-05	0	0	0	0	0	0	2e-05	0.997	0.00245	0	0	0
Node970	41	T	2e-05	0	0	0	0	0	0	0	0	0	0	0.00014	1e-05	0	0	9e-05	0.99973	0	0	0
Node970	42	G	0	0	6e-05	0	0	0	0	0.99991	0	0	0	0	0	0	0	3e-05	0	0	0	0
Node970	43	T	0	0	0	0	0	0	0	0	0	0	0	0	0	0	0	2e-05	0.99998	0	0	0
Node970	44	K	1e-05	0.00633	1e-05	0	0	9e-05	1e-05	0	0	0	0	0.99306	0	0	0	3e-05	0.00045	0	0	0
Node970	45	V	3e-05	0	0	0	0	0	0	0	0	3e-05	0	0	0	0	0	0	0	0	0	0.99994
Node970	46	R	0	0.99995	0	0	0	0	0	0	0	0	0	4e-05	0	0	0	0	0	0	0	0
Node970	47	F	0	0	0	0	0	0	0	0	0	0	0	0	0	1	0	0	0	0	0	0
Node970	48	L	0	0	0	0	0	0	0	0	0	0	0.99979	0	0.0002	0	0	0	0	0	0	0
Node970	49	G	0	0	0	0	0	0	0	1	0	0	0	0	0	0	0	0	0	0	0	0
Node970	50	R	0	0.99231	0	0	0	0.00021	1e-05	0	0	0	0	0.00745	0	0	0	0	0	0	0	0
Node970	51	T	2e-05	0	0	0	0	0	0	0	0	0	0	0	0	0	1e-05	9e-05	0.99986	0	0	1e-05
Node970	52	L	0	0	0	0	0	0	0	0	0	0	0.99983	0	0.00015	1e-05	0	0	0	0	0	0
Node970	53	E	0	0	0	0	0	0	1	0	0	0	0	0	0	0	0	0	0	0	0	0
Node970	54	I	0	0	0	0	0	0	0	0	0	0.97824	0.0003	0	0.00016	0	0	0	0	0	0	0.0213
Node970	55	P	0.00027	0.00074	1e-05	1e-05	0	8e-05	3e-05	0.00028	0	0	0	0.01051	0	0	0.98776	0.00029	3e-05	0	0	0
Node970	56	V	0	0	0	0	0	0	0	0	0	0	0	0	0	0	0	0	0	0	0	1
Node970	57	S	0	0	0	0	0	0	0	0	0	0	0	0	0	0	0	1	0	0	0	0
Node970	58	E	0	0	0	0.00084	0	0.00014	0.99902	0	0	0	0	1e-05	0	0	0	0	0	0	0	0
Node970	59	D	0	0	3e-05	0.95543	0	1e-05	0.04453	0	0	0	0	0	0	0	0	0	0	0	0	0
Node970	60	M	0	0	0	0	0	0	0	0	0	0	1e-05	0	0.99999	0	0	0	0	0	0	0
Node970	61	L	0	0	0	0	0	0	0	0	0	0	0.99998	0	2e-05	0	0	0	0	0	0	0
Node970	62	G	0	0	0	0	0	0	0	1	0	0	0	0	0	0	0	0	0	0	0	0
Node970	63	R	0	1	0	0	0	0	0	0	0	0	0	0	0	0	0	0	0	0	0	0
Node970	64	I	0	0	0	0	0	0	0	0	0	0.99387	0	0	0	0	0	0	0	0	0	0.00613
Node970	65	F	0	0	0	0	0	0	0	0	0	0	1e-05	0	0.00036	0.99962	0	0	0	0	1e-05	0
Node970	66	N	0	0	0.82231	0.17768	0	0	0	0	0	0	0	0	0	0	0	1e-05	0	0	0	0
Node970	67	G	0	0	0	0	0	0	0	1	0	0	0	0	0	0	0	0	0	0	0	0
Node970	68	L	0	0	0	0	0	0	0	0	0	0	1	0	0	0	0	0	0	0	0	0
Node970	69	G	0	0	0	0	0	0	0	1	0	0	0	0	0	0	0	0	0	0	0	0
Node970	70	E	3e-05	0.00016	0.02091	0.08169	0	0.00254	0.8614	1e-05	2e-05	0	0	0.03309	0	0	0	0.0001	4e-05	0	0	0
Node970	71	R	0	0.99992	0	0	0	1e-05	0	0	0	0	0	7e-05	0	0	0	0	0	0	0	0
Node970	72	D	0	0	1e-05	0.99999	0	0	0	0	0	0	0	0	0	0	0	0	0	0	0	0
Node970	73	I	0	0	0	0	0	0	0	0	0	0.86862	0	0	0	0	0	0	0	0	0	0.13138
Node970	74	N	0	0	1	0	0	0	0	0	0	0	0	0	0	0	0	0	0	0	0	0
Node970	75	G	1e-05	0	0	0	0	0	0	0.99999	0	0	0	0	0	0	0	0	0	0	0	0
Node970	76	E	0.05897	1e-05	0.00015	0.03	0	0.00152	0.8968	9e-05	1e-05	0	0	0.00011	2e-05	0	0.00042	0.01088	0.00098	0	0	4e-05
Node970	77	P	0	0	0	0	0	0	0	0	0	0	0	0	0	0	1	0	0	0	0	0
Node970	78	I	0	0	0	0	0	0	0	0	0	0.96705	0.03291	0	3e-05	0	0	0	0	0	0	1e-05
Node970	79	E	9e-05	4e-05	5e-05	0.0018	0	0.0005	0.99651	0	0	0	0	0.00053	0	0	0	0.00026	0.00021	0	0	0
Node970	80	D	0	0	0	0.99994	0	0	6e-05	0	0	0	0	0	0	0	0	0	0	0	0	0
Node970	81	F	0	0	0	0	0	0	0	0	0	0	0	0	0	1	0	0	0	0	0	0
Node970	82	I	0	0	0	0	0	0	0	0	0	1	0	0	0	0	0	0	0	0	0	0
Node970	83	Q	0	0	0	0	0	1	0	0	0	0	0	0	0	0	0	0	0	0	0	0
Node970	84	T	0	0	0	0	0	0	0	0	0	0	0	0	0	0	0	0	1	0	0	0
Node970	85	G	0	0	0	0	0	0	0	1	0	0	0	0	0	0	0	0	0	0	0	0
Node970	86	I	0	0	0	0	0	0	0	0	0	0.91375	1e-05	0	0	0	0	0	0	0	0	0.08624
Node970	87	S	0	0	0	0	0	0	0	0	0	0	0	0	0	0	0	1	0	0	0	0
Node970	88	A	1	0	0	0	0	0	0	0	0	0	0	0	0	0	0	0	0	0	0	0
Node970	89	I	0	0	0	0	0	0	0	0	0	0.99999	0	0	0	0	0	0	0	0	0	1e-05
Node970	90	D	0	0	0	1	0	0	0	0	0	0	0	0	0	0	0	0	0	0	0	0
Node970	91	G	0	0	0	0	0	0	0	1	0	0	0	0	0	0	0	0	0	0	0	0
Node970	92	M	0	0	0	0	0	0	0	0	0	0	1e-05	0	0.99999	0	0	0	0	0	0	0
Node970	93	N	0	0	1	0	0	0	0	0	0	0	0	0	0	0	0	0	0	0	0	0
Node970	94	T	0	0	0	0	0	0	0	0	0	0	0	0	0	0	0	1e-05	0.99999	0	0	0
Node970	95	L	0	0	0	0	0	0	0	0	0	0	0.99997	0	3e-05	0	0	0	0	0	0	0
Node970	96	V	0	0	0	0	0	0	0	0	0	3e-05	0	0	0	0	0	0	0	0	0	0.99997
Node970	97	R	0	1	0	0	0	0	0	0	0	0	0	0	0	0	0	0	0	0	0	0
Node970	98	G	0	0	0	0	0	0	0	1	0	0	0	0	0	0	0	0	0	0	0	0
Node970	99	Q	0	0	0	0	0	1	0	0	0	0	0	0	0	0	0	0	0	0	0	0
Node970	100	K	0	0	0	0	0	0	0	0	0	0	0	1	0	0	0	0	0	0	0	0
Node970	101	L	0	0	0	0	0	0	0	0	0	0	1	0	0	0	0	0	0	0	0	0
Node970	102	P	0	0	0	0	0	0	0	0	0	0	0	0	0	0	1	0	0	0	0	0
Node970	103	I	0	0	0	0	0	0	0	0	0	1	0	0	0	0	0	0	0	0	0	0
Node970	104	F	0	0	0	0	0	0	0	0	0	0	0	0	0	1	0	0	0	0	0	0
Node970	105	S	0	0	0	0	0	0	0	0	0	0	0	0	0	0	0	1	0	0	0	0
Node970	106	G	0	0	0	0	0	0	0	1	0	0	0	0	0	0	0	0	0	0	0	0
Node970	107	S	0.0013	0	0	0	0	0	0	1e-05	0	0	0	0	0	0	0	0.99867	2e-05	0	0	0
Node970	108	G	0	0	0	0	0	0	0	1	0	0	0	0	0	0	0	0	0	0	0	0
Node970	109	L	0	0	0	0	0	0	0	0	0	0	1	0	0	0	0	0	0	0	0	0
Node970	110	P	0	0	0	0	0	0	0	0	0	0	0	0	0	0	1	0	0	0	0	0
Node970	111	H	0	0	0	0	0	0	0	0	1	0	0	0	0	0	0	0	0	0	0	0
Node970	112	N	0	0	1	0	0	0	0	0	0	0	0	0	0	0	0	0	0	0	0	0
Node970	113	M	0	9e-05	0	0	0	0	0	0	0	1e-05	0	0.0002	0.9997	0	0	0	0	0	0	0
Node970	114	L	0	0	0	0	0	0	0	0	0	1e-05	0.99998	0	1e-05	0	0	0	0	0	0	0
Node970	115	A	1	0	0	0	0	0	0	0	0	0	0	0	0	0	0	0	0	0	0	0
Node970	116	A	1	0	0	0	0	0	0	0	0	0	0	0	0	0	0	0	0	0	0	0
Node970	117	Q	0	0	0	0	0	1	0	0	0	0	0	0	0	0	0	0	0	0	0	0
Node970	118	I	0	0	0	0	0	0	0	0	0	1	0	0	0	0	0	0	0	0	0	0
Node970	119	A	1	0	0	0	0	0	0	0	0	0	0	0	0	0	0	0	0	0	0	0
Node970	120	E	1e-05	0	0	0.0001	0	1e-05	0.99986	0	0	0	0	0	0	0	0	1e-05	0	0	0	0
Node970	121	F	0	0	0	0	0	0	0	0	0	0	0	0	0	1	0	0	0	0	0	0
Node970	122	A	1	0	0	0	0	0	0	0	0	0	0	0	0	0	0	0	0	0	0	0
Node970	123	V	0	0	0	0	0	0	0	0	0	3e-05	0	0	0	0	0	0	0	0	0	0.99997
Node970	124	V	0	0	0	0	0	0	0	0	0	5e-05	0	0	0	0	0	0	0	0	0	0.99995
Node970	125	F	0	0	0	0	0	0	0	0	0	0	0	0	0	1	0	0	0	0	0	0
Node970	126	A	0.99998	0	0	0	0	0	0	0	0	0	0	0	0	0	0	2e-05	0	0	0	0
Node970	127	A	1	0	0	0	0	0	0	0	0	0	0	0	0	0	0	0	0	0	0	0
Node970	128	I	0	0	0	0	0	0	0	0	0	0.99949	0	0	7e-05	0	0	0	0	0	0	0.00044
Node970	129	G	0	0	0	0	0	0	0	1	0	0	0	0	0	0	0	0	0	0	0	0
Node970	130	I	0	0	0	0	0	0	0	0	0	0.97842	0	0	0	0	0	0	0	0	0	0.02158
Node970	131	K	0	0	0	0	0	0.00035	0	0	0	0	0	0.99965	0	0	0	0	0	0	0	0
Node970	132	Y	0	0	0	0	0	0	0	0	0.00102	0	0	0	0	0	0	0	0	0	0.99898	0
Node970	133	D	0	0	0	1	0	0	0	0	0	0	0	0	0	0	0	0	0	0	0	0
Node970	134	E	0	0	0	0.00169	0	0	0.99831	0	0	0	0	0	0	0	0	0	0	0	0	0
Node970	135	A	0.99807	0	0	0	0	0	0	0	0	0	1e-05	0	0	0.00189	0	1e-05	0	0	0	1e-05
Node970	136	L	0	0	0	0	0	2e-05	0	0	0	0.05492	0.94159	0	0.00345	0	0	0	0	0	0	1e-05
Node970	137	F	0	0	0	0	0	0	0	0	0	0	0	0	0	1	0	0	0	0	0	0
Node970	138	F	0	0	0	0	0	0	0	0	0	0	0	0	0	1	0	0	0	0	0	0
Node970	139	K	0	0.00093	0	0	0	0	0	0	0	0	0	0.99906	0	0	0	0	0	0	0	0
Node970	140	K	0	0.00089	0	0	0	0	0	0	0	0	0	0.9991	0	0	0	0	0	0	0	0
Node970	141	F	0	0	0	0	0	0	0	0	0	0	0	0	0	0.99992	0	4e-05	0	0	3e-05	0
Node970	142	F	0	0	0	0	0	0	0	0	0	0	0	0	0	1	0	0	0	0	0	0
Node970	143	E	0	0	0	1e-05	0	1e-05	0.99999	0	0	0	0	0	0	0	0	0	0	0	0	0
Node970	144	E	1e-05	0	0	0.00262	0	0.00121	0.99602	0	0	0	0	0.00013	0	0	0	0	0	0	0	0
Node970	145	K	0	1e-05	0.13047	1e-05	0	2e-05	1e-05	0	0	0	0	0.86944	0	0	0	2e-05	0	0	0	0
Node970	146	R	0	0.99999	0	0	0	0	0	0	0	0	0	1e-05	0	0	0	0	0	0	0	0
Node970	147	V	0.01713	0	0	0	2e-05	0	0	0	0	8e-05	0	0	0	0	0	0.00059	0.00888	0	0	0.97329
Node970	148	A	0.99995	0	0	0	0	0	0	0	0	0	0	0	0	0	0	1e-05	0	0	0	4e-05
Node970	149	M	0	0	0	0	0	0	0	0	0	0	2e-05	0	0.99998	0	0	0	0	0	0	0
Node970	150	F	0	0	0	0	0	0	0	0	0	0	0	0	0	1	0	0	0	0	0	0
Node970	151	V	2e-05	0	0	0	1e-05	0	0	0	0	0.36739	0.01634	0	0.00216	1e-05	0	0	1e-05	0	0	0.61405
Node970	152	N	0	0	1	0	0	0	0	0	0	0	0	0	0	0	0	0	0	0	0	0
Node970	153	L	0	0	0	0	0	0	0	0	0	0	1	0	0	0	0	0	0	0	0	0
Node970	154	A	1	0	0	0	0	0	0	0	0	0	0	0	0	0	0	0	0	0	0	0
Node970	155	D	0	0	0.00034	0.99966	0	0	0	0	0	0	0	0	0	0	0	0	0	0	0	0
Node970	156	E	0	0	0	0.0028	0	0	0.99719	0	0	0	0	0	0	0	0	0	0	0	0	0
Node970	157	P	0	0	0	0	0	0	0	0	0	0	0	0	0	0	1	0	0	0	0	0
Node970	158	A	1	0	0	0	0	0	0	0	0	0	0	0	0	0	0	0	0	0	0	0
Node970	159	M	0	0	0	0	0	0	0	0	0	0.00053	2e-05	0	0.99943	0	0	0	0	0	0	2e-05
Node970	160	I	1e-05	0	0	0	0	0	0.00028	0	0	0.6029	0.00116	0	0.00395	0	0	0	3e-05	0	0	0.39165
Node970	161	R	0	1	0	0	0	0	0	0	0	0	0	0	0	0	0	0	0	0	0	0
Node970	162	L	0	0	0	0	0	0	0	0	0	0.38399	0.61589	0	7e-05	0	0	0	0	0	0	5e-05
Node970	163	I	0	0	0	0	0	0	0	0	0	0.88454	6e-05	0	1e-05	0	0	0	0	0	0	0.11538
Node970	164	T	0	0	0	0	0	0	0	0	0	0	0	0	0	0	0	0	1	0	0	0
Node970	165	P	0	0	0	0	0	0	0	0	0	0	0	0	0	0	1	0	0	0	0	0
Node970	166	R	0	1	0	0	0	0	0	0	0	0	0	0	0	0	0	0	0	0	0	0
Node970	167	V	0.00584	0	0	0	2e-05	0	0	0	0	0.00449	0	0	1e-05	0	0	0	0.00022	0	0	0.98942
Node970	168	A	0.99999	0	0	0	0	0	0	0	0	0	0	0	0	0	0	1e-05	0	0	0	0
Node970	169	L	0	0	0	0	0	0	0	0	0	0	1	0	0	0	0	0	0	0	0	0
Node970	170	T	0	0	0	0	0	0	0	0	0	0	0	0	0	0	0	0	1	0	0	0
Node970	171	L	0	0	0	0	0	0	0	0	0	3e-05	0.99991	0	5e-05	0	0	0	0	0	0	1e-05
Node970	172	A	1	0	0	0	0	0	0	0	0	0	0	0	0	0	0	0	0	0	0	0
Node970	173	E	0	0	0	0	0	0	1	0	0	0	0	0	0	0	0	0	0	0	0	0
Node970	174	Y	0	0	0	0	0	0	0	0	0	0	0	0	0	0	0	0	0	0	1	0
Node970	175	L	0	0	0	0	0	0	0	0	0	0	1	0	0	0	0	0	0	0	0	0
Node970	176	A	1	0	0	0	0	0	0	0	0	0	0	0	0	0	0	0	0	0	0	0
Node970	177	F	0	0	0	0	0	0	0	0	0	0	0	0	0	0.98583	0	0	0	0	0.01417	0
Node970	178	H	0	0	0	0	0	0	0	0	1	0	0	0	0	0	0	0	0	0	0	0
Node970	179	V	0	0	0	0	0	0	0	0	0	0.00474	0	0	0	0	0	0	0	0	0	0.99526
Node970	180	L	0	0	0	0	0	0	0	0	0	0	1	0	0	0	0	0	0	0	0	0
Node970	181	V	0	0	0	0	0	0	0	0	0	0	0	0	0	0	0	0	0	0	0	1
Node970	182	I	0	0	0	0	0	0	0	0	0	0.99998	0	0	0	0	0	0	0	0	0	2e-05
Node970	183	L	0	0	0	0	0	0	0	0	0	0.29946	0.70037	0	0.00013	0	0	0	0	0	0	4e-05
Node970	184	T	0	0	0	0	0	0	0	0	0	0	0	0	0	0	0	0	1	0	0	0
Node970	185	D	0	0	0	1	0	0	0	0	0	0	0	0	0	0	0	0	0	0	0	0
Node970	186	M	0	0	0	0	0	0	0	0	0	0	0	0	1	0	0	0	0	0	0	0
Node970	187	T	0	0	0	0	0	0	0	0	0	0	0	0	0	0	0	0	1	0	0	0
Node970	188	N	0	0	1	0	0	0	0	0	0	0	0	0	0	0	0	0	0	0	0	0
Node970	189	Y	0	0	0	0	0	0	0	0	0	0	0	0	0	0	0	0	0	0	1	0
Node970	190	C	0.00528	0	0	0	0.99471	0	0	0	0	0	0	0	0	0	0	0	0	0	0	1e-05
Node970	191	E	0	0	0	0	0	0	1	0	0	0	0	0	0	0	0	0	0	0	0	0
Node970	192	A	1	0	0	0	0	0	0	0	0	0	0	0	0	0	0	0	0	0	0	0
Node970	193	L	0	0	0	0	0	0	0	0	0	0	1	0	0	0	0	0	0	0	0	0
Node970	194	R	0	1	0	0	0	0	0	0	0	0	0	0	0	0	0	0	0	0	0	0
Node970	195	E	0	0	0	0	0	0	1	0	0	0	0	0	0	0	0	0	0	0	0	0
Node970	196	I	0	0	0	0	0	0	0	0	0	0.99999	0	0	0	0	0	0	0	0	0	1e-05
Node970	197	S	0	0	0	0	0	0	0	0	0	0	0	0	0	0	0	1	0	0	0	0
Node970	198	A	1	0	0	0	0	0	0	0	0	0	0	0	0	0	0	0	0	0	0	0
Node970	199	A	0.99998	0	0	0	0	0	0	0	0	0	0	0	0	0	0	2e-05	0	0	0	0
Node970	200	R	0	1	0	0	0	0	0	0	0	0	0	0	0	0	0	0	0	0	0	0
Node970	201	E	0	0	0	0	0	0	1	0	0	0	0	0	0	0	0	0	0	0	0	0
Node970	202	E	0	0	0	0	0	0	1	0	0	0	0	0	0	0	0	0	0	0	0	0
Node970	203	V	0	0	0	0	0	0	0	0	0	1e-05	0	0	0	0	0	0	0	0	0	0.99999
Node970	204	P	0	0	0	0	0	0	0	0	0	0	0	0	0	0	1	0	0	0	0	0
Node970	205	G	0	0	0	0	0	0	0	1	0	0	0	0	0	0	0	0	0	0	0	0
Node970	206	R	0	1	0	0	0	0	0	0	0	0	0	0	0	0	0	0	0	0	0	0
Node970	207	Q	0	0	0	0	0	0.99982	0	0	0	0	0	0.00018	0	0	0	0	0	0	0	0
Node970	208	G	0	0	0	0	0	0	0	1	0	0	0	0	0	0	0	0	0	0	0	0
Node970	209	Y	0	0	0	0	0	0	0	0	0	0	0	0	0	0	0	0	0	0	1	0
Node970	210	P	0	0	0	0	0	0	0	0	0	0	0	0	0	0	1	0	0	0	0	0
Node970	211	G	0	0	0	0	0	0	0	1	0	0	0	0	0	0	0	0	0	0	0	0
Node970	212	Y	0	0	0	0	0	0	0	0	0	0	0	0	0	0	0	0	0	0	1	0
Node970	213	M	0	0	0	0	0	0	0	0	0	0	0	0	1	0	0	0	0	0	0	0
Node970	214	Y	0	0	0	0	0	0	0	0	0	0	0	0	0	0	0	0	0	0	1	0
Node970	215	S	0	0	0	0	0	0	0	0	0	0	0	0	0	0	0	0.99098	0.00901	0	0	0
Node970	216	D	0	0	0	1	0	0	0	0	0	0	0	0	0	0	0	0	0	0	0	0
Node970	217	L	0	0	0	0	0	0	0	0	0	0	1	0	0	0	0	0	0	0	0	0
Node970	218	A	1	0	0	0	0	0	0	0	0	0	0	0	0	0	0	0	0	0	0	0
Node970	219	S	1e-05	0	0	0	0	0	0	0	0	0	0	0	0	0	0	0.99027	0.00971	0	0	0
Node970	220	I	0	0	0	0	0	0	0	0	0	1	0	0	0	0	0	0	0	0	0	0
Node970	221	Y	0	0	0	0	0	0	0	0	0	0	0	0	0	0	0	0	0	0	1	0
Node970	222	E	0	0	0	0	0	0	1	0	0	0	0	0	0	0	0	0	0	0	0	0
Node970	223	R	0	1	0	0	0	0	0	0	0	0	0	0	0	0	0	0	0	0	0	0
Node970	224	A	0.99999	0	0	0	0	0	0	0	0	0	0	0	0	0	0	1e-05	0	0	0	0
Node970	225	G	0	0	0	0	0	0	0	1	0	0	0	0	0	0	0	0	0	0	0	0
Node970	226	R	0	0.99999	0	0	0	0	0	0	0	0	0	1e-05	0	0	0	0	0	0	0	0
Node970	227	V	0.00353	0	0	0	0	0	0	0	0	0.00551	1e-05	0	0	0	0	0	1e-05	0	0	0.99095
Node970	228	K	0	0.00428	0.00022	0	0	0.00135	1e-05	0	0.02909	1e-05	0	0.96495	2e-05	0	0	1e-05	5e-05	0	0	0
Node970	229	K	0	2e-05	0	0	0	0	0	0	0	0	0	0.99997	0	0	0	0	0	0	0	0
Node970	230	G	0	0	0	0	0	0	0	1	0	0	0	0	0	0	0	0	0	0	0	0
Node970	231	S	0	0	0	0	0	0	0	0	0	0	0	0	0	0	0	1	0	0	0	0
Node970	232	I	0	0	0	0	0	0	0	0	0	0.99998	0	0	0	0	0	0	0	0	0	2e-05
Node970	233	T	0	0	0	0	0	0	0	0	0	0	0	0	0	0	0	0	1	0	0	0
Node970	234	Q	0	0	0	0	0	1	0	0	0	0	0	0	0	0	0	0	0	0	0	0
Node970	235	M	0	0	0	0	0	0	0	0	0	0	0	0	1	0	0	0	0	0	0	0
Node970	236	P	0	0	0	0	0	0	0	0	0	0	0	0	0	0	1	0	0	0	0	0
Node970	237	I	0	0	0	0	0	0	0	0	0	1	0	0	0	0	0	0	0	0	0	0
Node970	238	L	0	0	0	0	0	0	0	0	0	0	1	0	0	0	0	0	0	0	0	0
Node970	239	T	0	0	0	0	0	0	0	0	0	0	0	0	0	0	0	1e-05	0.99999	0	0	0
Node970	240	M	0	0	0	0	0	0	0	0	0	0	0	0	1	0	0	0	0	0	0	0
Node970	241	P	0	0	0	0	0	0	0	0	0	0	0	0	0	0	1	0	0	0	0	0
Node970	242	N	0	0	0.99999	0	0	0	0	0	0	0	0	0	0	0	0	1e-05	0	0	0	0
Node970	243	D	0	0	0	1	0	0	0	0	0	0	0	0	0	0	0	0	0	0	0	0
Node970	244	D	0	0	0	1	0	0	0	0	0	0	0	0	0	0	0	0	0	0	0	0
Node970	245	I	0	0	0	0	0	0	0	0	0	0.99999	0	0	0	0	0	0	0	0	0	1e-05
Node970	246	T	0	0	0	0	0	0	0	0	0	0	0	0	0	0	0	0	1	0	0	0
Node970	247	H	0	0	0	0	0	0	0	0	1	0	0	0	0	0	0	0	0	0	0	0
Node970	248	P	0	0	0	0	0	0	0	0	0	0	0	0	0	0	1	0	0	0	0	0
Node970	249	I	0	0	0	0	0	0	0	0	0	1	0	0	0	0	0	0	0	0	0	0
Node970	250	P	0	0	0	0	0	0	0	0	0	0	0	0	0	0	1	0	0	0	0	0
Node970	251	D	0	0	0	1	0	0	0	0	0	0	0	0	0	0	0	0	0	0	0	0
Node970	252	L	0	0	0	0	0	0	0	0	0	0	1	0	0	0	0	0	0	0	0	0
Node970	253	T	0	0	0	0	0	0	0	0	0	0	0	0	0	0	0	0	1	0	0	0
Node970	254	G	0	0	0	0	0	0	0	1	0	0	0	0	0	0	0	0	0	0	0	0
Node970	255	Y	0	0	0	0	0	0	0	0	0	0	0	0	0	0	0	0	0	0	1	0
Node970	256	I	0	0	0	0	0	0	0	0	0	1	0	0	0	0	0	0	0	0	0	0
Node970	257	T	0	0	0	0	0	0	0	0	0	0	0	0	0	0	0	0	1	0	0	0
Node970	258	E	0	0	0	0	0	0	1	0	0	0	0	0	0	0	0	0	0	0	0	0
Node970	259	G	0	0	0	0	0	0	0	1	0	0	0	0	0	0	0	0	0	0	0	0
Node970	260	Q	0	0	0	0	0	1	0	0	0	0	0	0	0	0	0	0	0	0	0	0
Node970	261	I	0	0	0	0	0	0	0	0	0	0.99999	0	0	0	0	0	0	0	0	0	1e-05
Node970	262	V	0	0	0	0	0	0	0	0	0	0	0	0	0	0	0	0	0	0	0	1
Node970	263	L	0	0	0	0	0	0	0	0	0	0	1	0	0	0	0	0	0	0	0	0
Node970	264	S	0	0	0	0	0	0	0	0	0	0	0	0	0	0	0	0.99999	0	0	0	0
Node970	265	R	0	1	0	0	0	0	0	0	0	0	0	0	0	0	0	0	0	0	0	0
Node970	266	D	0	0	0.00097	0.64645	0	1e-05	0.3525	1e-05	0	0	0	0	0	0	0	4e-05	0	0	0	0
Node970	267	L	0	0	0	0	0	0	0	0	0	0	1	0	0	0	0	0	0	0	0	0
Node970	268	Y	0	0	0	0	0	0	0	0	0.12618	0	0	0	0	1e-05	0	0	0	0	0.87381	0
Node970	269	N	0	0.00033	0.99932	1e-05	0	2e-05	0	0	0.00016	0	0	5e-05	0	0	0	8e-05	1e-05	0	0	0
Node970	270	K	0	0.14052	0	0	0	2e-05	0	0	0	0	0	0.85946	0	0	0	0	0	0	0	0
Node970	271	G	0	0	0	0	0	0	0	1	0	0	0	0	0	0	0	0	0	0	0	0
Node970	272	I	0	0	0	0	0	0	0	0	0	0.99999	0	0	0	0	0	0	0	0	0	1e-05
Node970	273	Y	0	0	0	0	0	0	0	0	0	0	0	0	0	0	0	0	0	0	1	0
Node970	274	P	0	0	0	0	0	0	0	0	0	0	0	0	0	0	1	0	0	0	0	0
Node970	275	P	0	0	0	0	0	0	0	0	0	0	0	0	0	0	1	0	0	0	0	0
Node970	276	I	0	0	0	0	0	0	0	0	0	0.99998	0	0	0	0	0	0	0	0	0	2e-05
Node970	277	N	0	0	0.99998	2e-05	0	0	0	0	0	0	0	0	0	0	0	0	0	0	0	0
Node970	278	V	0	0	0	0	0	0	0	0	0	3e-05	0	0	0	0	0	0	0	0	0	0.99997
Node970	279	L	0	0	0	0	0	0	0	0	0	0	1	0	0	0	0	0	0	0	0	0
Node970	280	M	0	0	0	0	0	0	0	0	0	0	1e-05	0	0.99999	0	0	0	0	0	0	0
Node970	281	S	0	0	0	0	0	0	0	0	0	0	0	0	0	0	0	1	0	0	0	0
Node970	282	L	0	0	0	0	0	0	0	0	0	0	1	0	0	0	0	0	0	0	0	0
Node970	283	S	0	0	0	0	0	0	0	0	0	0	0	0	0	0	0	1	0	0	0	0
Node970	284	R	0	1	0	0	0	0	0	0	0	0	0	0	0	0	0	0	0	0	0	0
Node970	285	L	0	0	0	0	0	0	0	0	0	0	1	0	0	0	0	0	0	0	0	0
Node970	286	T	0	0	0	0	0	0	0	0	0	0	0	0	0	0	0	0	1	0	0	0
Node970	287	R	0	0.99999	0	0	0	0	0	0	0	0	0	0	0	0	0	0	0	0	0	0
Node970	288	E	3e-05	0	0	0.00313	0	0.00014	0.99669	0	0	0	0	1e-05	0	0	0	0	0	0	0	0
Node970	289	D	0	0	0	1	0	0	0	0	0	0	0	0	0	0	0	0	0	0	0	0
Node970	290	H	0	0	0	0	0	0	0	0	1	0	0	0	0	0	0	0	0	0	0	0
Node970	291	A	0.95737	2e-05	0	0	1e-05	6e-05	3e-05	0.02775	0	0	0	0.00147	1e-05	0	0.00518	0.00774	0.00026	0	0	0.0001
Node970	292	D	0	0	0.00097	0.98583	0	2e-05	0.01316	0	0	0	0	0	0	0	0	1e-05	0	0	0	0
Node970	293	V	0	0	0	0	0	0	0	0	0	2e-05	0	0	0	0	0	0	0	0	0	0.99998
Node970	294	S	0.00616	0	0	0	0	0	0	0	0	0	0	0	0	0	0	0.99383	1e-05	0	0	0
Node970	295	N	0	0	0.99997	3e-05	0	0	0	0	0	0	0	0	0	0	0	0	0	0	0	0
Node970	296	Q	0	0	0	0	0	0.99998	1e-05	0	0	0	0	0	0	0	0	0	0	0	0	0
Node970	297	L	0	0	0	0	0	0	0	0	0	0	1	0	0	0	0	0	0	0	0	0
Node970	298	Y	0	0	0	0	0	0	0	0	0	0	0	0	0	0.00534	0	0	0	0	0.99465	0
Node970	299	A	0.99984	0	0	0	0	0	0	0	0	0	0	0	0	0	0	0.00014	1e-05	0	0	0
Node970	300	A	0.99719	0	0	0	0	0	0	0	0	0	0	0	0	0	0	0.00279	1e-05	0	0	0
Node970	301	Y	0	0	0	0	0	0	0	0	0	0	0	0	0	0	0	0	0	0	1	0
Node970	302	A	0.83386	0	0	0	0	0	0	0	0	0	0	0	0	0	0	0.16611	2e-05	0	0	0
Node970	303	R	0	1	0	0	0	0	0	0	0	0	0	0	0	0	0	0	0	0	0	0
Node970	304	A	0.99948	0	0	0	0	0	0	0.00052	0	0	0	0	0	0	0	1e-05	0	0	0	0
Node970	305	V	0.00084	1e-05	0	0	0	0.1221	6e-05	0	0	0.00072	0.00016	1e-05	0.00037	0	0	0	0.00051	0	0	0.8752
Node970	306	E	0	0	0	8e-05	0	0	0.99992	0	0	0	0	0	0	0	0	0	0	0	0	0
Node970	307	L	0	0	0	0	0	0	0	0	0	0	1	0	0	0	0	0	0	0	0	0
Node970	308	R	0	1	0	0	0	0	0	0	0	0	0	0	0	0	0	0	0	0	0	0
Node970	309	S	0.00069	0	1e-05	0	0	1e-05	0	0.00011	0	0	0	0	0	0	0	0.99917	1e-05	0	0	0
Node970	310	L	0	0	0	0	0	0	0	0	0	0	1	0	0	0	0	0	0	0	0	0
Node970	311	A	1	0	0	0	0	0	0	0	0	0	0	0	0	0	0	0	0	0	0	0
Node970	312	A	0.99997	0	0	0	0	0	0	0	0	0	0	0	0	0	0	1e-05	2e-05	0	0	0
Node970	313	I	0	0	0	0	0	0	0	0	0	0.99923	0	0	0	0	0	0	0	0	0	0.00077
Node970	314	V	0	0	0	0	0	0	0	0	0	0.00077	0	0	0	0	0	0	0	0	0	0.99923
Node970	315	L	0	0	0	0	0	0	0	0	0	0	1	0	0	0	0	0	0	0	0	0
Node970	316	S	0	0	0	0	0	0	0	0	0	0	0	0	0	0	0	0.99987	0.00013	0	0	0
Node970	317	E	3e-05	0	0	0.00318	0	0.00021	0.99655	0	0	0	0	1e-05	0	0	1e-05	1e-05	0	0	0	0
Node970	318	T	0.00118	0.00148	2e-05	0	2e-05	6e-05	1e-05	0	0	0.00125	3e-05	0.00018	0.0002	0	1e-05	0.00058	0.94022	0	0	0.05476
Node970	319	D	0	0	0	1	0	0	0	0	0	0	0	0	0	0	0	0	0	0	0	0
Node970	320	R	0	0.99994	0	0	0	0	0	0	0	0	0	6e-05	0	0	0	0	0	0	0	0
Node970	321	K	0	0.0151	0	0	0	0.00029	2e-05	0	0	0	0	0.98458	0	0	0	0	0	0	0	0
Node970	322	Y	0	0	0	0	0	0	0	0	0	0	0	0	0	1e-05	0	0	0	0	0.99999	0
Node970	323	L	0	0	0	0	0	0	0	0	0	0	1	0	0	0	0	0	0	0	0	0
Node970	324	K	0	0.24817	0	0	0	3e-05	0	0	0	0	0	0.75179	0	0	0	0	0	0	0	0
Node970	325	F	0	0	0	0	0	0	0	0	0	0	0	0	0	1	0	0	0	0	0	0
Node970	326	A	0.9334	0	0	0	0	0	0	0.06659	0	0	0	0	0	0	0	0	0	0	0	0
Node970	327	D	0	0	0	0.99958	0	0	0.00042	0	0	0	0	0	0	0	0	0	0	0	0	0
Node970	328	A	0.99181	0	0	0	1e-05	0	3e-05	1e-05	0	0	0.00019	0	2e-05	0	0	0.00765	0.00011	0	0	0.00015
Node970	329	F	0	0	0	0	0	0	0	0	0	0	0	0	0	1	0	0	0	0	0	0
Node970	330	E	0	0	0	0	0	0	1	0	0	0	0	0	0	0	0	0	0	0	0	0
Node970	331	K	0	0.4977	0	0	0	3e-05	0	0	0	0	0	0.50226	0	0	0	0	1e-05	0	0	0
Node970	332	F	0	0	0	0	0	0	0	0	0	0	0	0	0	0.99999	0	0	0	0	1e-05	0
Node970	333	L	0	0	0	0	0	0	0	0	0	0.00016	0.99984	0	0	0	0	0	0	0	0	0
Node970	334	K	0	1e-05	0.04876	0	0	0	0	0	0	0	0	0.94618	0	0	0	0.00505	0	0	0	0
Node970	335	Q	0	0	0	0	0	1	0	0	0	0	0	0	0	0	0	0	0	0	0	0
Node970	336	G	0	0	0	0	0	0	0	1	0	0	0	0	0	0	0	0	0	0	0	0
Node970	337	F	0.00017	0	0	0	2e-05	1e-05	2e-05	0	9e-05	0.00057	0.00051	0	0.00012	0.66536	5e-05	3e-05	4e-05	1e-05	0.32877	0.00424
Node970	338	E	0	0	0	0	0	0	1	0	0	0	0	0	0	0	0	0	0	0	0	0
Node970	339	N	0	0	0.99999	1e-05	0	0	0	0	0	0	0	0	0	0	0	0	0	0	0	0
Node970	340	R	0	0.99999	0	0	0	0	0	0	0	0	0	0	0	0	0	0	0	0	0	0
Node970	341	S	1e-05	0	0	0	0	0	0	0	0	0	0	0	0	0	0	0.99963	0.00036	0	0	0
Node970	342	I	0	0	0	0	0	0	0	0	0	1	0	0	0	0	0	0	0	0	0	0
Node970	343	D	0	0	1e-05	0.99993	0	0	6e-05	0	0	0	0	0	0	0	0	0	0	0	0	0
Node970	344	L	0	0	0	0	0	0	0	0	0	0.31736	0.68236	0	9e-05	0	0	0	0	0	0	0.00018
Node970	345	A	0.99949	0	0	0	0	0	0	0.00044	0	0	0	0	0	0	0	6e-05	0	0	0	0
Node970	346	W	0	0	0	0	0	0	0	0	0	0	0	0	0	0	0	0	0	1	0	0
Node970	347	E	0	0	0	0.00199	0	3e-05	0.99797	0	0	0	0	0	0	0	0	0	0	0	0	0
Node970	348	I	0	0	0	0	0	0	0	0	0	0.75111	0.00029	0	1e-05	0	0	0	0	0	0	0.24859
Node970	349	L	0	0	0	0	0	0	0	0	0	1e-05	0.99998	0	1e-05	0	0	0	0	0	0	0
Node970	350	S	0.00013	0	2e-05	0	0	0	0	0	0	0	0	0	0	0	0	0.99975	9e-05	0	0	0
Node993	1	E	0	0	0	0	0	0	1	0	0	0	0	0	0	0	0	0	0	0	0	0
Node993	2	I	0	0	0	0	0	0	0	0	0	0.99997	0	0	0	0	0	0	0	0	0	3e-05
Node993	3	K	0	0	0	0	0	0	0	0	0	0	0	1	0	0	0	0	0	0	0	0
Node993	4	G	0	0	0	0	0	0	0	1	0	0	0	0	0	0	0	0	0	0	0	0
Node993	5	P	0	0	0	0	0	0	0	0	0	0	0	0	0	0	1	0	0	0	0	0
Node993	6	L	0	0	0	0	0	0	0	0	0	0	1	0	0	0	0	0	0	0	0	0
Node993	7	V	0	0	0	0	0	0	0	0	0	0	0	0	0	0	0	0	0	0	0	1
Node993	8	V	0	0	0	0	0	0	0	0	0	0.08435	1e-05	0	0	0	0	0	1e-05	0	0	0.91562
Node993	9	V	0	0	0	0	0	0	0	0	0	4e-05	0	0	0	0	0	0	0	0	0	0.99996
Node993	10	D	0	0	0	0.99999	0	0	1e-05	0	0	0	0	0	0	0	0	0	0	0	0	0
Node993	11	A	0.99993	0	0	0	0	0	0	0	0	0	0	0	0	0	0	6e-05	0	0	0	0
Node993	12	F	0	0	0	0	0	0	0	0	0	0	0	0	0	1	0	0	0	0	0	0
Node993	13	D	0	0	0	1	0	0	0	0	0	0	0	0	0	0	0	0	0	0	0	0
Node993	14	E	0	0	0	0	0	0	1	0	0	0	0	0	0	0	0	0	0	0	0	0
Node993	15	L	0	0	0	0	0	0	0	0	0	0	1	0	0	0	0	0	0	0	0	0
Node993	16	R	0	1	0	0	0	0	0	0	0	0	0	0	0	0	0	0	0	0	0	0
Node993	17	L	0	0	0	0	0	0	0	0	0	1e-05	0.99997	0	2e-05	0	0	0	0	0	0	0
Node993	18	G	0	0	0	0	0	0	0	1	0	0	0	0	0	0	0	0	0	0	0	0
Node993	19	K	0	0	0	0	0	0	0	0	0	0	0	1	0	0	0	0	0	0	0	0
Node993	20	V	0	0	0	0	0	0	0	0	0	0	0	0	0	0	0	0	0	0	0	1
Node993	21	L	0	0	0	0	0	0	0	0	0	0	1	0	0	0	0	0	0	0	0	0
Node993	22	E	0	0	0	0	0	0	1	0	0	0	0	0	0	0	0	0	0	0	0	0
Node993	23	V	0	0	0	0	0	0	0	0	0	0	0	0	0	0	0	0	0	0	0	1
Node993	24	G	0	0	0	0	0	0	0	1	0	0	0	0	0	0	0	0	0	0	0	0
Node993	25	N	0	0	1	0	0	0	0	0	0	0	0	0	0	0	0	0	0	0	0	0
Node993	26	G	0	0	0	0	0	0	0	1	0	0	0	0	0	0	0	0	0	0	0	0
Node993	27	K	0	0	0	0	0	0	0	0	0	0	0	1	0	0	0	0	0	0	0	0
Node993	28	A	1	0	0	0	0	0	0	0	0	0	0	0	0	0	0	0	0	0	0	0
Node993	29	I	0	0	0	0	0	0	0	0	0	0.99999	0	0	0	0	0	0	0	0	0	0
Node993	30	V	0	0	0	0	0	0	0	0	0	4e-05	0	0	0	0	0	0	0	0	0	0.99996
Node993	31	Q	0	0	0	0	0	1	0	0	0	0	0	0	0	0	0	0	0	0	0	0
Node993	32	V	0	0	0	0	0	0	0	0	0	0	0	0	0	0	0	0	0	0	0	1
Node993	33	F	0	0	0	0	0	0	0	0	0	0	0	0	0	1	0	0	0	0	0	0
Node993	34	E	0	0	0	0	0	0	1	0	0	0	0	0	0	0	0	0	0	0	0	0
Node993	35	G	0	0	0	0	0	0	0	1	0	0	0	0	0	0	0	0	0	0	0	0
Node993	36	T	0	0	0	0	0	0	0	0	0	0	0	0	0	0	0	0	1	0	0	0
Node993	37	T	0	0	0	0	0	0	0	0	0	0	0	0	0	0	0	1e-05	0.99999	0	0	0
Node993	38	G	2e-05	0	2e-05	0	0	0	0	0.99994	0	0	0	0	0	0	0	1e-05	0	0	0	0
Node993	39	L	0	0	0	0	0	0	0	0	0	0	0.99999	0	0	0	0	0	0	0	0	0
Node993	40	S	1e-05	0	0	0	0	0	0	0	0	0	0	0	0	0	0	0.99997	2e-05	0	0	0
Node993	41	S	0.00467	0	0	0	0	0	0	0	0	0	0	0	0	0	0	0.9953	2e-05	0	0	0
Node993	42	A	0.99903	0	0	0	0	0	0	0.00096	0	0	0	0	0	0	0	1e-05	0	0	0	0
Node993	43	T	0	0	0	0	0	0	0	0	0	0	0	0	0	0	0	0	1	0	0	0
Node993	44	N	0	0	0.99682	3e-05	0	0	0	1e-05	0	0	0	0	0	0	0	0.00311	3e-05	0	0	0
Node993	45	A	1	0	0	0	0	0	0	0	0	0	0	0	0	0	0	0	0	0	0	0
Node993	46	K	0	4e-05	0	0	0	0	0	0	0	0	0	0.99995	0	0	0	0	0	0	0	0
Node993	47	F	0	0	0	0	0	0	0	0	0	0	0	0	0	1	0	0	0	0	0	0
Node993	48	V	0	0	0	0	0	0	0	0	0	0	0	0	0	0	0	0	0	0	0	1
Node993	49	G	0	0	0	0	0	0	0	1	0	0	0	0	0	0	0	0	0	0	0	0
Node993	50	K	0	2e-05	0	0	0	0	0	0	0	0	0	0.99997	0	0	0	0	0	0	0	0
Node993	51	V	2e-05	0	0	0	0	0	0	0	0	0.0011	0.00304	0	3e-05	0	0	0	0	0	0	0.99581
Node993	52	M	0	0	0	0	0	0	0	0	0	0	0	0	1	0	0	0	0	0	0	0
Node993	53	E	0	0	0	0	0	0	1	0	0	0	0	0	0	0	0	0	0	0	0	0
Node993	54	M	0	0	0	0	0	0	0	0	0	0	0	0	1	0	0	0	0	0	0	0
Node993	55	P	0	0	0	0	0	0	0	0	0	0	0	0	0	0	1	0	0	0	0	0
Node993	56	V	0	0	0	0	0	0	0	0	0	0	0	0	0	0	0	0	0	0	0	1
Node993	57	S	0	0	0	0	0	0	0	0	0	0	0	0	0	0	0	1	0	0	0	0
Node993	58	K	0	0.02737	0	0	0	3e-05	0	0	0	0	0	0.97258	0	0	0	0	0	0	0	0
Node993	59	E	0	0	0	2e-05	0	1e-05	0.99996	0	0	0	0	0	0	0	0	0	0	0	0	0
Node993	60	V	0	0	0	0	0	0	0	0	0	2e-05	0	0	0	0	0	0	0	0	0	0.99998
Node993	61	L	0	0	0	0	0	0	0	0	0	0	1	0	0	0	0	0	0	0	0	0
Node993	62	G	0	0	0	0	0	0	0	1	0	0	0	0	0	0	0	0	0	0	0	0
Node993	63	R	0	1	0	0	0	0	0	0	0	0	0	0	0	0	0	0	0	0	0	0
Node993	64	V	0	0	0	0	0	0	0	0	0	0	0	0	0	0	0	0	0	0	0	1
Node993	65	F	0	0	0	0	0	0	0	0	0	0	0	0	0	1	0	0	0	0	0	0
Node993	66	D	0	0	0	1	0	0	0	0	0	0	0	0	0	0	0	0	0	0	0	0
Node993	67	G	0	0	0	0	0	0	0	1	0	0	0	0	0	0	0	0	0	0	0	0
Node993	68	L	0	0	0	0	0	0	0	0	0	0	1	0	0	0	0	0	0	0	0	0
Node993	69	G	0	0	0	0	0	0	0	1	0	0	0	0	0	0	0	0	0	0	0	0
Node993	70	R	0	0.99999	0	0	0	0	0	0	0	0	0	1e-05	0	0	0	0	0	0	0	0
Node993	71	I	0	0	0	0	0	0	0	0	0	0.99987	1e-05	0	0	0	0	0	0	0	0	0.00012
Node993	72	D	0	0	0	1	0	0	0	0	0	0	0	0	0	0	0	0	0	0	0	0
Node993	73	I	0	0	0	0	0	0	0	0	0	1	0	0	0	0	0	0	0	0	0	0
Node993	74	N	0	0	1	0	0	0	0	0	0	0	0	0	0	0	0	0	0	0	0	0
Node993	75	G	0	0	0	0	0	0	0	1	0	0	0	0	0	0	0	0	0	0	0	0
Node993	76	E	0	0	0	0	0	0	0.99999	0	0	0	0	0	0	0	0	0	0	0	0	0
Node993	77	P	0	0	0	0	0	0	0	0	0	0	0	0	0	0	1	0	0	0	0	0
Node993	78	M	0	0	0	0	0	0	0	0	0	0	0	0	1	0	0	0	0	0	0	0
Node993	79	K	0	0	0	0	0	0	0	0	0	0	0	1	0	0	0	0	0	0	0	0
Node993	80	D	0	0	0	1	0	0	0	0	0	0	0	0	0	0	0	0	0	0	0	0
Node993	81	F	0	0	0	0	0	0	0	0	0	0	0	0	0	1	0	0	0	0	0	0
Node993	82	I	0	0	0	0	0	0	0	0	0	1	0	0	0	0	0	0	0	0	0	0
Node993	83	Q	0	0	0	0	0	1	0	0	0	0	0	0	0	0	0	0	0	0	0	0
Node993	84	T	0	0	0	0	0	0	0	0	0	0	0	0	0	0	0	0	1	0	0	0
Node993	85	G	0	0	0	0	0	0	0	1	0	0	0	0	0	0	0	0	0	0	0	0
Node993	86	V	0	0	0	0	0	0	0	0	0	0	0	0	0	0	0	0	0	0	0	1
Node993	87	S	0	0	0	0	0	0	0	0	0	0	0	0	0	0	0	1	0	0	0	0
Node993	88	V	0	0	0	0	0	0	0	0	0	0	0	0	0	0	0	0	0	0	0	1
Node993	89	I	0	0	0	0	0	0	0	0	0	1	0	0	0	0	0	0	0	0	0	0
Node993	90	D	0	0	0	1	0	0	0	0	0	0	0	0	0	0	0	0	0	0	0	0
Node993	91	G	0	0	0	0	0	0	0	1	0	0	0	0	0	0	0	0	0	0	0	0
Node993	92	M	0	0	0	0	0	0	0	0	0	1e-05	0.0059	0	0.99409	0	0	0	0	0	0	0
Node993	93	I	0	0	0	0	0	0	0	0	0	1	0	0	0	0	0	0	0	0	0	0
Node993	94	T	0	0	0	0	0	0	0	0	0	0	0	0	0	0	0	0	1	0	0	0
Node993	95	L	0	0	0	0	0	0	0	0	0	0	1	0	0	0	0	0	0	0	0	0
Node993	96	V	0	0	0	0	0	0	0	0	0	0	0	0	0	0	0	0	0	0	0	1
Node993	97	R	0	1	0	0	0	0	0	0	0	0	0	0	0	0	0	0	0	0	0	0
Node993	98	G	0	0	0	0	0	0	0	1	0	0	0	0	0	0	0	0	0	0	0	0
Node993	99	Q	0	0	0	0	0	1	0	0	0	0	0	0	0	0	0	0	0	0	0	0
Node993	100	K	0	0	0	0	0	0	0	0	0	0	0	1	0	0	0	0	0	0	0	0
Node993	101	L	0	0	0	0	0	0	0	0	0	0	1	0	0	0	0	0	0	0	0	0
Node993	102	P	0	0	0	0	0	0	0	0	0	0	0	0	0	0	1	0	0	0	0	0
Node993	103	I	0	0	0	0	0	0	0	0	0	1	0	0	0	0	0	0	0	0	0	0
Node993	104	F	0	0	0	0	0	0	0	0	0	0	0	0	0	1	0	0	0	0	0	0
Node993	105	S	0	0	0	0	0	0	0	0	0	0	0	0	0	0	0	1	0	0	0	0
Node993	106	G	0	0	0	0	0	0	0	1	0	0	0	0	0	0	0	0	0	0	0	0
Node993	107	S	0	0	0	0	0	0	0	0	0	0	0	0	0	0	0	1	0	0	0	0
Node993	108	G	0	0	0	0	0	0	0	1	0	0	0	0	0	0	0	0	0	0	0	0
Node993	109	M	0	0	0	0	0	0	0	0	0	0	0	0	1	0	0	0	0	0	0	0
Node993	110	S	0	0	0	0	0	0	0	0	0	0	0	0	0	0	0	1	0	0	0	0
Node993	111	H	0	0	0	0	0	0	0	0	1	0	0	0	0	0	0	0	0	0	0	0
Node993	112	N	0	0	1	0	0	0	0	0	0	0	0	0	0	0	0	0	0	0	0	0
Node993	113	L	0	0	0	0	0	0	0	0	0	0.00239	0.99761	0	0	0	0	0	0	0	0	0
Node993	114	L	0	0	0	0	0	0	0	0	0	0	1	0	0	0	0	0	0	0	0	0
Node993	115	A	1	0	0	0	0	0	0	0	0	0	0	0	0	0	0	0	0	0	0	0
Node993	116	A	1	0	0	0	0	0	0	0	0	0	0	0	0	0	0	0	0	0	0	0
Node993	117	Q	0	0	0	0	0	1	0	0	0	0	0	0	0	0	0	0	0	0	0	0
Node993	118	I	0	0	0	0	0	0	0	0	0	1	0	0	0	0	0	0	0	0	0	0
Node993	119	A	1	0	0	0	0	0	0	0	0	0	0	0	0	0	0	0	0	0	0	0
Node993	120	D	0	0	0	1	0	0	0	0	0	0	0	0	0	0	0	0	0	0	0	0
Node993	121	F	0	0	0	0	0	0	0	0	0	0	0	0	0	1	0	0	0	0	0	0
Node993	122	A	1	0	0	0	0	0	0	0	0	0	0	0	0	0	0	0	0	0	0	0
Node993	123	V	0	0	0	0	0	0	0	0	0	0	0	0	0	0	0	0	0	0	0	1
Node993	124	V	0	0	0	0	0	0	0	0	0	0	0	0	0	0	0	0	0	0	0	1
Node993	125	F	0	0	0	0	0	0	0	0	0	0	0	0	0	1	0	0	0	0	0	0
Node993	126	A	1	0	0	0	0	0	0	0	0	0	0	0	0	0	0	0	0	0	0	0
Node993	127	A	1	0	0	0	0	0	0	0	0	0	0	0	0	0	0	0	0	0	0	0
Node993	128	I	0	0	0	0	0	0	0	0	0	1	0	0	0	0	0	0	0	0	0	0
Node993	129	G	0	0	0	0	0	0	0	1	0	0	0	0	0	0	0	0	0	0	0	0
Node993	130	V	0	0	0	0	0	0	0	0	0	0	0	0	0	0	0	0	0	0	0	1
Node993	131	Q	0	0	0	0	0	1	0	0	0	0	0	0	0	0	0	0	0	0	0	0
Node993	132	Y	0	0	0	0	0	0	0	0	0	0	0	0	0	0	0	0	0	0	1	0
Node993	133	S	0	0	0	0	0	0	0	0	0	0	0	0	0	0	0	1	0	0	0	0
Node993	134	E	0	0	0	0	0	0	1	0	0	0	0	0	0	0	0	0	0	0	0	0
Node993	135	A	1	0	0	0	0	0	0	0	0	0	0	0	0	0	0	0	0	0	0	0
Node993	136	E	0	0	0	0	0	0	1	0	0	0	0	0	0	0	0	0	0	0	0	0
Node993	137	Y	0	0	0	0	0	0	0	0	0	0	0	0	0	0	0	0	0	0	1	0
Node993	138	F	0	0	0	0	0	0	0	0	0	0	0	0	0	1	0	0	0	0	0	0
Node993	139	R	0	0.99999	0	0	0	0	0	0	0	0	0	1e-05	0	0	0	0	0	0	0	0
Node993	140	R	0	0.9812	0	0	0	3e-05	0	0	0	0	0	0.01876	0	0	0	0	0	0	0	0
Node993	141	S	0	0	0	0	0	0	0	0	0	0	0	0	0	0	0	1	0	0	0	0
Node993	142	L	0	0	0	0	0	0	0	0	0	0	1	0	0	0	0	0	0	0	0	0
Node993	143	E	0	0	0	0	0	0	1	0	0	0	0	0	0	0	0	0	0	0	0	0
Node993	144	E	0	0	0	0.00011	0	3e-05	0.99986	0	0	0	0	0	0	0	0	0	0	0	0	0
Node993	145	K	0	0	0	0	0	0	0	0	0	0	0	1	0	0	0	0	0	0	0	0
Node993	146	R	0	1	0	0	0	0	0	0	0	0	0	0	0	0	0	0	0	0	0	0
Node993	147	S	0	0	0	0	0	0	0	0	0	0	0	0	0	0	0	1	0	0	0	0
Node993	148	V	0	0	0	0	0	0	0	0	0	1e-05	0	0	0	0	0	0	0	0	0	0.99998
Node993	149	L	0	0	0	0	0	0	0	0	0	0	1	0	0	0	0	0	0	0	0	0
Node993	150	F	0	0	0	0	0	0	0	0	0	0	0	0	0	1	0	0	0	0	0	0
Node993	151	L	0	0	0	0	0	0	0	0	0	0	1	0	0	0	0	0	0	0	0	0
Node993	152	N	0	0	1	0	0	0	0	0	0	0	0	0	0	0	0	0	0	0	0	0
Node993	153	T	0	0	0	0	0	0	0	0	0	0	0	0	0	0	0	0	1	0	0	0
Node993	154	A	1	0	0	0	0	0	0	0	0	0	0	0	0	0	0	0	0	0	0	0
Node993	155	D	0	0	0	1	0	0	0	0	0	0	0	0	0	0	0	0	0	0	0	0
Node993	156	D	0	0	0	1	0	0	0	0	0	0	0	0	0	0	0	0	0	0	0	0
Node993	157	P	0	0	0	0	0	0	0	0	0	0	0	0	0	0	1	0	0	0	0	0
Node993	158	A	1	0	0	0	0	0	0	0	0	0	0	0	0	0	0	0	0	0	0	0
Node993	159	I	0	0	0	0	0	0	0	0	0	1	0	0	0	0	0	0	0	0	0	0
Node993	160	E	0	0	0	0	0	0	1	0	0	0	0	0	0	0	0	0	0	0	0	0
Node993	161	R	0	1	0	0	0	0	0	0	0	0	0	0	0	0	0	0	0	0	0	0
Node993	162	I	0	0	0	0	0	0	0	0	0	1	0	0	0	0	0	0	0	0	0	0
Node993	163	I	0	0	0	0	0	0	0	0	0	0.99998	0	0	0	0	0	0	0	0	0	2e-05
Node993	164	T	0	0	0	0	0	0	0	0	0	0	0	0	0	0	0	0	1	0	0	0
Node993	165	P	0	0	0	0	0	0	0	0	0	0	0	0	0	0	1	0	0	0	0	0
Node993	166	R	0	1	0	0	0	0	0	0	0	0	0	0	0	0	0	0	0	0	0	0
Node993	167	V	0	0	0	0	0	0	0	0	0	1e-05	0	0	0	0	0	0	0	0	0	0.99998
Node993	168	A	1	0	0	0	0	0	0	0	0	0	0	0	0	0	0	0	0	0	0	0
Node993	169	L	0	0	0	0	0	0	0	0	0	0	1	0	0	0	0	0	0	0	0	0
Node993	170	T	0	0	0	0	0	0	0	0	0	0	0	0	0	0	0	0	1	0	0	0
Node993	171	V	0	0	0	0	0	0	0	0	0	3e-05	0	0	0	0	0	0	0	0	0	0.99997
Node993	172	A	1	0	0	0	0	0	0	0	0	0	0	0	0	0	0	0	0	0	0	0
Node993	173	E	0	0	0	0	0	0	1	0	0	0	0	0	0	0	0	0	0	0	0	0
Node993	174	Y	0	0	0	0	0	0	0	0	0	0	0	0	0	0	0	0	0	0	1	0
Node993	175	L	0	0	0	0	0	0	0	0	0	0	1	0	0	0	0	0	0	0	0	0
Node993	176	A	1	0	0	0	0	0	0	0	0	0	0	0	0	0	0	0	0	0	0	0
Node993	177	F	0	0	0	0	0	0	0	0	0	0	0	0	0	1	0	0	0	0	0	0
Node993	178	H	0	0	0	0	0	0	0	0	1	0	0	0	0	0	0	0	0	0	0	0
Node993	179	V	0	0	0	0	0	0	0	0	0	0	0	0	0	0	0	0	0	0	0	1
Node993	180	L	0	0	0	0	0	0	0	0	0	0	1	0	0	0	0	0	0	0	0	0
Node993	181	V	0	0	0	0	0	0	0	0	0	0	0	0	0	0	0	0	0	0	0	1
Node993	182	I	0	0	0	0	0	0	0	0	0	1	0	0	0	0	0	0	0	0	0	0
Node993	183	L	0	0	0	0	0	0	0	0	0	0	1	0	0	0	0	0	0	0	0	0
Node993	184	T	0	0	0	0	0	0	0	0	0	0	0	0	0	0	0	0	1	0	0	0
Node993	185	D	0	0	0	1	0	0	0	0	0	0	0	0	0	0	0	0	0	0	0	0
Node993	186	M	0	0	0	0	0	0	0	0	0	0	0	0	1	0	0	0	0	0	0	0
Node993	187	T	0	0	0	0	0	0	0	0	0	0	0	0	0	0	0	0	1	0	0	0
Node993	188	N	0	0	1	0	0	0	0	0	0	0	0	0	0	0	0	0	0	0	0	0
Node993	189	Y	0	0	0	0	0	0	0	0	0	0	0	0	0	0	0	0	0	0	1	0
Node993	190	A	1	0	0	0	0	0	0	0	0	0	0	0	0	0	0	0	0	0	0	0
Node993	191	E	0	0	0	0	0	0	1	0	0	0	0	0	0	0	0	0	0	0	0	0
Node993	192	A	1	0	0	0	0	0	0	0	0	0	0	0	0	0	0	0	0	0	0	0
Node993	193	L	0	0	0	0	0	0	0	0	0	0	1	0	0	0	0	0	0	0	0	0
Node993	194	R	0	1	0	0	0	0	0	0	0	0	0	0	0	0	0	0	0	0	0	0
Node993	195	E	0	0	0	0	0	0	1	0	0	0	0	0	0	0	0	0	0	0	0	0
Node993	196	I	0	0	0	0	0	0	0	0	0	1	0	0	0	0	0	0	0	0	0	0
Node993	197	S	0	0	0	0	0	0	0	0	0	0	0	0	0	0	0	1	0	0	0	0
Node993	198	A	1	0	0	0	0	0	0	0	0	0	0	0	0	0	0	0	0	0	0	0
Node993	199	A	1	0	0	0	0	0	0	0	0	0	0	0	0	0	0	0	0	0	0	0
Node993	200	R	0	1	0	0	0	0	0	0	0	0	0	0	0	0	0	0	0	0	0	0
Node993	201	E	0	0	0	0	0	0	1	0	0	0	0	0	0	0	0	0	0	0	0	0
Node993	202	E	0	0	0	0	0	0	1	0	0	0	0	0	0	0	0	0	0	0	0	0
Node993	203	V	0	0	0	0	0	0	0	0	0	0	0	0	0	0	0	0	0	0	0	1
Node993	204	P	0	0	0	0	0	0	0	0	0	0	0	0	0	0	1	0	0	0	0	0
Node993	205	G	0	0	0	0	0	0	0	1	0	0	0	0	0	0	0	0	0	0	0	0
Node993	206	R	0	1	0	0	0	0	0	0	0	0	0	0	0	0	0	0	0	0	0	0
Node993	207	K	0	0	0	0	0	0	0	0	0	0	0	1	0	0	0	0	0	0	0	0
Node993	208	G	0	0	0	0	0	0	0	1	0	0	0	0	0	0	0	0	0	0	0	0
Node993	209	Y	0	0	0	0	0	0	0	0	0	0	0	0	0	0	0	0	0	0	1	0
Node993	210	P	0	0	0	0	0	0	0	0	0	0	0	0	0	0	1	0	0	0	0	0
Node993	211	G	0	0	0	0	0	0	0	1	0	0	0	0	0	0	0	0	0	0	0	0
Node993	212	Y	0	0	0	0	0	0	0	0	0	0	0	0	0	0	0	0	0	0	1	0
Node993	213	L	0	0	0	0	0	0	0	0	0	0	1	0	0	0	0	0	0	0	0	0
Node993	214	Y	0	0	0	0	0	0	0	0	0	0	0	0	0	0	0	0	0	0	1	0
Node993	215	T	0	0	0	0	0	0	0	0	0	0	0	0	0	0	0	0	1	0	0	0
Node993	216	D	0	0	0	1	0	0	0	0	0	0	0	0	0	0	0	0	0	0	0	0
Node993	217	L	0	0	0	0	0	0	0	0	0	0	1	0	0	0	0	0	0	0	0	0
Node993	218	S	0	0	0	0	0	0	0	0	0	0	0	0	0	0	0	1	0	0	0	0
Node993	219	T	0	0	0	0	0	0	0	0	0	0	0	0	0	0	0	0	1	0	0	0
Node993	220	I	0	0	0	0	0	0	0	0	0	1	0	0	0	0	0	0	0	0	0	0
Node993	221	Y	0	0	0	0	0	0	0	0	0	0	0	0	0	0	0	0	0	0	1	0
Node993	222	E	0	0	0	0	0	0	1	0	0	0	0	0	0	0	0	0	0	0	0	0
Node993	223	R	0	1	0	0	0	0	0	0	0	0	0	0	0	0	0	0	0	0	0	0
Node993	224	A	1	0	0	0	0	0	0	0	0	0	0	0	0	0	0	0	0	0	0	0
Node993	225	G	0	0	0	0	0	0	0	1	0	0	0	0	0	0	0	0	0	0	0	0
Node993	226	K	0	0	0	0	0	0	0	0	0	0	0	1	0	0	0	0	0	0	0	0
Node993	227	L	0	0	0	0	0	0	0	0	0	0	1	0	0	0	0	0	0	0	0	0
Node993	228	N	0	0	1	0	0	0	0	0	0	0	0	0	0	0	0	0	0	0	0	0
Node993	229	K	0	0	0	0	0	0	0	0	0	0	0	1	0	0	0	0	0	0	0	0
Node993	230	G	0	0	0	0	0	0	0	1	0	0	0	0	0	0	0	0	0	0	0	0
Node993	231	S	0	0	0	0	0	0	0	0	0	0	0	0	0	0	0	1	0	0	0	0
Node993	232	V	0	0	0	0	0	0	0	0	0	0	0	0	0	0	0	0	0	0	0	1
Node993	233	T	0	0	0	0	0	0	0	0	0	0	0	0	0	0	0	0	1	0	0	0
Node993	234	Q	0	0	0	0	0	1	0	0	0	0	0	0	0	0	0	0	0	0	0	0
Node993	235	V	0	0	0	0	0	0	0	0	0	0	0	0	0	0	0	0	0	0	0	1
Node993	236	P	0	0	0	0	0	0	0	0	0	0	0	0	0	0	1	0	0	0	0	0
Node993	237	I	0	0	0	0	0	0	0	0	0	1	0	0	0	0	0	0	0	0	0	0
Node993	238	L	0	0	0	0	0	0	0	0	0	0	1	0	0	0	0	0	0	0	0	0
Node993	239	S	0	0	0	0	0	0	0	0	0	0	0	0	0	0	0	1	0	0	0	0
Node993	240	M	0	0	0	0	0	0	0	0	0	0	0	0	1	0	0	0	0	0	0	0
Node993	241	P	0	0	0	0	0	0	0	0	0	0	0	0	0	0	1	0	0	0	0	0
Node993	242	S	0	0	0	0	0	0	0	0	0	0	0	0	0	0	0	1	0	0	0	0
Node993	243	D	0	0	0	1	0	0	0	0	0	0	0	0	0	0	0	0	0	0	0	0
Node993	244	D	0	0	0	1	0	0	0	0	0	0	0	0	0	0	0	0	0	0	0	0
Node993	245	I	0	0	0	0	0	0	0	0	0	1	0	0	0	0	0	0	0	0	0	0
Node993	246	T	0	0	0	0	0	0	0	0	0	0	0	0	0	0	0	0	1	0	0	0
Node993	247	H	0	0	0	0	0	0	0	0	1	0	0	0	0	0	0	0	0	0	0	0
Node993	248	P	0	0	0	0	0	0	0	0	0	0	0	0	0	0	1	0	0	0	0	0
Node993	249	I	0	0	0	0	0	0	0	0	0	1	0	0	0	0	0	0	0	0	0	0
Node993	250	P	0	0	0	0	0	0	0	0	0	0	0	0	0	0	1	0	0	0	0	0
Node993	251	D	0	0	0	1	0	0	0	0	0	0	0	0	0	0	0	0	0	0	0	0
Node993	252	L	0	0	0	0	0	0	0	0	0	0	1	0	0	0	0	0	0	0	0	0
Node993	253	T	0	0	0	0	0	0	0	0	0	0	0	0	0	0	0	0	1	0	0	0
Node993	254	G	0	0	0	0	0	0	0	1	0	0	0	0	0	0	0	0	0	0	0	0
Node993	255	Y	0	0	0	0	0	0	0	0	0	0	0	0	0	0	0	0	0	0	1	0
Node993	256	I	0	0	0	0	0	0	0	0	0	1	0	0	0	0	0	0	0	0	0	0
Node993	257	T	0	0	0	0	0	0	0	0	0	0	0	0	0	0	0	0	1	0	0	0
Node993	258	E	0	0	0	0	0	0	1	0	0	0	0	0	0	0	0	0	0	0	0	0
Node993	259	G	0	0	0	0	0	0	0	1	0	0	0	0	0	0	0	0	0	0	0	0
Node993	260	Q	0	0	0	0	0	1	0	0	0	0	0	0	0	0	0	0	0	0	0	0
Node993	261	I	0	0	0	0	0	0	0	0	0	0.94223	1e-05	0	0	0	0	0	0	0	0	0.05777
Node993	262	V	0	0	0	0	0	0	0	0	0	0	0	0	0	0	0	0	0	0	0	1
Node993	263	L	0	0	0	0	0	0	0	0	0	2e-05	0.99903	0	0	0	0	0	0	0	0	0.00095
Node993	264	G	0	0	0	0	0	0	0	1	0	0	0	0	0	0	0	0	0	0	0	0
Node993	265	R	0	1	0	0	0	0	0	0	0	0	0	0	0	0	0	0	0	0	0	0
Node993	266	D	0	0	0	0.99999	0	0	0	0	0	0	0	0	0	0	0	0	0	0	0	0
Node993	267	L	0	0	0	0	0	0	0	0	0	0	1	0	0	0	0	0	0	0	0	0
Node993	268	F	0	0	0	0	0	0	0	0	0	0	0	0	0	1	0	0	0	0	0	0
Node993	269	R	0	1	0	0	0	0	0	0	0	0	0	0	0	0	0	0	0	0	0	0
Node993	270	Q	0	0	0	0	0	1	0	0	0	0	0	0	0	0	0	0	0	0	0	0
Node993	271	G	0	0	0	0	0	0	0	1	0	0	0	0	0	0	0	0	0	0	0	0
Node993	272	V	0	0	0	0	0	0	0	0	0	0	0	0	0	0	0	0	0	0	0	1
Node993	273	Y	0	0	0	0	0	0	0	0	0	0	0	0	0	0	0	0	0	0	1	0
Node993	274	P	0	0	0	0	0	0	0	0	0	0	0	0	0	0	1	0	0	0	0	0
Node993	275	P	0	0	0	0	0	0	0	0	0	0	0	0	0	0	1	0	0	0	0	0
Node993	276	I	0	0	0	0	0	0	0	0	0	0.97329	0	0	0	0	0	0	0	0	0	0.0267
Node993	277	N	0	0	1	0	0	0	0	0	0	0	0	0	0	0	0	0	0	0	0	0
Node993	278	I	0	0	0	0	0	0	0	0	0	1	0	0	0	0	0	0	0	0	0	0
Node993	279	L	0	0	0	0	0	0	0	0	0	0	1	0	0	0	0	0	0	0	0	0
Node993	280	M	0	0	0	0	0	0	0	0	0	0	0	0	1	0	0	0	0	0	0	0
Node993	281	S	0	0	0	0	0	0	0	0	0	0	0	0	0	0	0	1	0	0	0	0
Node993	282	L	0	0	0	0	0	0	0	0	0	0	1	0	0	0	0	0	0	0	0	0
Node993	283	S	0	0	0	0	0	0	0	0	0	0	0	0	0	0	0	1	0	0	0	0
Node993	284	R	0	1	0	0	0	0	0	0	0	0	0	0	0	0	0	0	0	0	0	0
Node993	285	L	0	0	0	0	0	0	0	0	0	0	1	0	0	0	0	0	0	0	0	0
Node993	286	T	0	0	0	0	0	0	0	0	0	0	0	0	0	0	0	0	1	0	0	0
Node993	287	R	0	1	0	0	0	0	0	0	0	0	0	0	0	0	0	0	0	0	0	0
Node993	288	A	0.99108	0	2e-05	0.00407	0	4e-05	0.00094	0.00058	0	0	0	1e-05	0	0	5e-05	0.00303	0.00015	0	0	2e-05
Node993	289	D	0	0	0	1	0	0	0	0	0	0	0	0	0	0	0	0	0	0	0	0
Node993	290	H	0	0	0	0	0	0	0	0	1	0	0	0	0	0	0	0	0	0	0	0
Node993	291	G	0.00018	0	1e-05	0	0	0	0	0.99701	0	0	0	0	0	0	0	0.00281	0	0	0	0
Node993	292	E	0	0	0	1e-05	0	0	0.99999	0	0	0	0	0	0	0	0	0	0	0	0	0
Node993	293	I	0	0	0	0	0	0	0	0	0	0.99421	0	0	0	0	0	0	0	0	0	0.00579
Node993	294	S	0.00465	0	0	0	0	0	0	0	0	0	0	0	0	0	0	0.99533	2e-05	0	0	0
Node993	295	N	0	0	1	0	0	0	0	0	0	0	0	0	0	0	0	0	0	0	0	0
Node993	296	Q	0	0	0	0	0	1	0	0	0	0	0	0	0	0	0	0	0	0	0	0
Node993	297	V	0	0	0	0	0	0	0	0	0	0	0	0	0	0	0	0	0	0	0	1
Node993	298	Y	0	0	0	0	0	0	0	0	0	0	0	0	0	0	0	0	0	0	1	0
Node993	299	D	0	0	0	1	0	0	0	0	0	0	0	0	0	0	0	0	0	0	0	0
Node993	300	A	1	0	0	0	0	0	0	0	0	0	0	0	0	0	0	0	0	0	0	0
Node993	301	Y	0	0	0	0	0	0	0	0	0	0	0	0	0	0	0	0	0	0	1	0
Node993	302	S	0	0	0	0	0	0	0	0	0	0	0	0	0	0	0	1	0	0	0	0
Node993	303	R	0	1	0	0	0	0	0	0	0	0	0	0	0	0	0	0	0	0	0	0
Node993	304	A	1	0	0	0	0	0	0	0	0	0	0	0	0	0	0	0	0	0	0	0
Node993	305	Q	0	0	0	0	0	1	0	0	0	0	0	0	0	0	0	0	0	0	0	0
Node993	306	E	0	0	0	0	0	0	1	0	0	0	0	0	0	0	0	0	0	0	0	0
Node993	307	V	0	0	0	0	0	0	0	0	0	0	0	0	0	0	0	0	0	0	0	1
Node993	308	R	0	1	0	0	0	0	0	0	0	0	0	0	0	0	0	0	0	0	0	0
Node993	309	A	1	0	0	0	0	0	0	0	0	0	0	0	0	0	0	0	0	0	0	0
Node993	310	L	0	0	0	0	0	0	0	0	0	0	1	0	0	0	0	0	0	0	0	0
Node993	311	A	1	0	0	0	0	0	0	0	0	0	0	0	0	0	0	0	0	0	0	0
Node993	312	G	0	0	0	0	0	0	0	1	0	0	0	0	0	0	0	0	0	0	0	0
Node993	313	I	0	0	0	0	0	0	0	0	0	1	0	0	0	0	0	0	0	0	0	0
Node993	314	V	0	0	0	0	0	0	0	0	0	0	0	0	0	0	0	0	0	0	0	1
Node993	315	L	0	0	0	0	0	0	0	0	0	0	1	0	0	0	0	0	0	0	0	0
Node993	316	T	0	0	0	0	0	0	0	0	0	0	0	0	0	0	0	0	1	0	0	0
Node993	317	E	0	0	0	3e-05	0	1e-05	0.99996	0	0	0	0	0	0	0	0	0	0	0	0	0
Node993	318	I	0	0	0	0	0	0	0	0	0	0.99967	1e-05	0	0	0	0	0	0	0	0	0.00031
Node993	319	D	0	0	0	1	0	0	0	0	0	0	0	0	0	0	0	0	0	0	0	0
Node993	320	L	0	0	0	0	0	0	0	0	0	0	0.99998	0	1e-05	0	0	0	0	0	0	0
Node993	321	K	0	4e-05	0	0	0	1e-05	0	0	0	0	0	0.99996	0	0	0	0	0	0	0	0
Node993	322	Y	0	0	0	0	0	0	0	0	0	0	0	0	0	0	0	0	0	0	1	0
Node993	323	M	0	0	0	0	0	0	0	0	0	0	0	0	1	0	0	0	0	0	0	0
Node993	324	D	0	0	0	1	0	0	0	0	0	0	0	0	0	0	0	0	0	0	0	0
Node993	325	V	0	0	0	0	0	0	0	0	0	1e-05	0	0	0	0	0	0	0	0	0	0.99998
Node993	326	G	0	0	0	0	0	0	0	1	0	0	0	0	0	0	0	0	0	0	0	0
Node993	327	D	0	0	0	1	0	0	0	0	0	0	0	0	0	0	0	0	0	0	0	0
Node993	328	V	1e-05	0	0	0	0	0	0	0	0	2e-05	0	0	0	0	0	0	0	0	0	0.99998
Node993	329	F	0	0	0	0	0	0	0	0	0	0	0	0	0	1	0	0	0	0	0	0
Node993	330	E	0	0	0	0	0	0	1	0	0	0	0	0	0	0	0	0	0	0	0	0
Node993	331	E	0	0	0	0	0	0	1	0	0	0	0	0	0	0	0	0	0	0	0	0
Node993	332	F	0	0	0	0	0	0	0	0	0	0	0	0	0	1	0	0	0	0	0	0
Node993	333	L	0	0	0	0	0	0	0	0	0	0	1	0	0	0	0	0	0	0	0	0
Node993	334	S	0	0	0	0	0	0	0	0	0	0	0	0	0	0	0	1	0	0	0	0
Node993	335	Q	0	0	0	0	0	1	0	0	0	0	0	0	0	0	0	0	0	0	0	0
Node993	336	A	0.99999	0	0	0	0	0	0	0	0	0	0	0	0	0	0	1e-05	0	0	0	0
Node993	337	T	0	0	0	0	0	0	0	0	0	0	0	0	0	0	0	0	1	0	0	0
Node993	338	E	0	0	0	0	0	0	1	0	0	0	0	0	0	0	0	0	0	0	0	0
Node993	339	N	0	0	1	0	0	0	0	0	0	0	0	0	0	0	0	0	0	0	0	0
Node993	340	R	0	1	0	0	0	0	0	0	0	0	0	0	0	0	0	0	0	0	0	0
Node993	341	T	0	0	0	0	0	0	0	0	0	0	0	0	0	0	0	0	1	0	0	0
Node993	342	I	0	0	0	0	0	0	0	0	0	1	0	0	0	0	0	0	0	0	0	0
Node993	343	A	0.80937	8e-05	0.00028	0.00011	0.0001	0.00015	0.00019	0.10901	1e-05	0	1e-05	8e-05	0.0001	0	8e-05	0.03303	0.04693	0	0	0.00046
Node993	344	I	0	0	0	0	0	0	0	0	0	0.95723	0.04253	0	4e-05	0	0	0	0	0	0	0.0002
Node993	345	L	0	0	0	0	0	0	0	0	0	0	1	0	0	0	0	0	0	0	0	0
Node993	346	W	0	0	0	0	0	0	0	0	0	0	0	0	0	0	0	0	0	1	0	0
Node993	347	K	0	0	0	0	0	0	0	0	0	0	0	0.99999	0	0	0	0	0	0	0	0
Node993	348	I	0	0	0	0	0	0	0	0	0	0.99998	0	0	0	0	0	0	0	0	0	2e-05
Node993	349	V	0	0	0	0	0	0	0	0	0	2e-05	0	0	0	0	0	0	0	0	0	0.99998
Node993	350	S	1e-05	0	0	0	0	0	0	0	0	0	0	0	0	0	0	0.99998	1e-05	0	0	0
Node992	1	E	0	0	0	0	0	0	1	0	0	0	0	0	0	0	0	0	0	0	0	0
Node992	2	I	0	0	0	0	0	0	0	0	0	1	0	0	0	0	0	0	0	0	0	0
Node992	3	K	0	0	0	0	0	0	0	0	0	0	0	1	0	0	0	0	0	0	0	0
Node992	4	G	0	0	0	0	0	0	0	1	0	0	0	0	0	0	0	0	0	0	0	0
Node992	5	P	0	0	0	0	0	0	0	0	0	0	0	0	0	0	1	0	0	0	0	0
Node992	6	L	0	0	0	0	0	0	0	0	0	0	1	0	0	0	0	0	0	0	0	0
Node992	7	V	0	0	0	0	0	0	0	0	0	0	0	0	0	0	0	0	0	0	0	1
Node992	8	I	0	0	0	0	0	0	0	0	0	0.99259	0	0	0	0	0	0	0	0	0	0.00741
Node992	9	V	0	0	0	0	0	0	0	0	0	1e-05	0	0	0	0	0	0	0	0	0	0.99999
Node992	10	D	0	0	0	1	0	0	0	0	0	0	0	0	0	0	0	0	0	0	0	0
Node992	11	A	0.99999	0	0	0	0	0	0	0	0	0	0	0	0	0	0	1e-05	0	0	0	0
Node992	12	F	0	0	0	0	0	0	0	0	0	0	0	0	0	1	0	0	0	0	0	0
Node992	13	D	0	0	0	1	0	0	0	0	0	0	0	0	0	0	0	0	0	0	0	0
Node992	14	E	0	0	0	0	0	0	1	0	0	0	0	0	0	0	0	0	0	0	0	0
Node992	15	L	0	0	0	0	0	0	0	0	0	0	1	0	0	0	0	0	0	0	0	0
Node992	16	R	0	1	0	0	0	0	0	0	0	0	0	0	0	0	0	0	0	0	0	0
Node992	17	L	0	0	0	0	0	0	0	0	0	0	1	0	0	0	0	0	0	0	0	0
Node992	18	G	0	0	0	0	0	0	0	1	0	0	0	0	0	0	0	0	0	0	0	0
Node992	19	K	0	0	0	0	0	0	0	0	0	0	0	1	0	0	0	0	0	0	0	0
Node992	20	V	0	0	0	0	0	0	0	0	0	0	0	0	0	0	0	0	0	0	0	1
Node992	21	L	0	0	0	0	0	0	0	0	0	0	1	0	0	0	0	0	0	0	0	0
Node992	22	E	0	0	0	0	0	0	1	0	0	0	0	0	0	0	0	0	0	0	0	0
Node992	23	V	0	0	0	0	0	0	0	0	0	0	0	0	0	0	0	0	0	0	0	1
Node992	24	G	0	0	0	0	0	0	0	1	0	0	0	0	0	0	0	0	0	0	0	0
Node992	25	N	0	0	1	0	0	0	0	0	0	0	0	0	0	0	0	0	0	0	0	0
Node992	26	G	0	0	0	0	0	0	0	1	0	0	0	0	0	0	0	0	0	0	0	0
Node992	27	K	0	0	0	0	0	0	0	0	0	0	0	1	0	0	0	0	0	0	0	0
Node992	28	A	1	0	0	0	0	0	0	0	0	0	0	0	0	0	0	0	0	0	0	0
Node992	29	I	0	0	0	0	0	0	0	0	0	1	0	0	0	0	0	0	0	0	0	0
Node992	30	V	0	0	0	0	0	0	0	0	0	1e-05	0	0	0	0	0	0	0	0	0	0.99999
Node992	31	Q	0	0	0	0	0	1	0	0	0	0	0	0	0	0	0	0	0	0	0	0
Node992	32	V	0	0	0	0	0	0	0	0	0	0	0	0	0	0	0	0	0	0	0	1
Node992	33	F	0	0	0	0	0	0	0	0	0	0	0	0	0	1	0	0	0	0	0	0
Node992	34	E	0	0	0	0	0	0	1	0	0	0	0	0	0	0	0	0	0	0	0	0
Node992	35	G	0	0	0	0	0	0	0	1	0	0	0	0	0	0	0	0	0	0	0	0
Node992	36	T	0	0	0	0	0	0	0	0	0	0	0	0	0	0	0	0	1	0	0	0
Node992	37	T	0	0	0	0	0	0	0	0	0	0	0	0	0	0	0	0	1	0	0	0
Node992	38	G	0	0	0	0	0	0	0	0.99999	0	0	0	0	0	0	0	0	0	0	0	0
Node992	39	L	0	0	0	0	0	0	0	0	0	0	1	0	0	0	0	0	0	0	0	0
Node992	40	S	0	0	0	0	0	0	0	0	0	0	0	0	0	0	0	1	0	0	0	0
Node992	41	S	0.27932	0	0	0	0	0	0	0	0	0	0	0	0	0	0	0.72063	4e-05	0	0	0
Node992	42	A	0.99997	0	0	0	0	0	0	3e-05	0	0	0	0	0	0	0	0	0	0	0	0
Node992	43	T	0	0	0	0	0	0	0	0	0	0	0	0	0	0	0	0	1	0	0	0
Node992	44	N	0	0	1	0	0	0	0	0	0	0	0	0	0	0	0	0	0	0	0	0
Node992	45	A	1	0	0	0	0	0	0	0	0	0	0	0	0	0	0	0	0	0	0	0
Node992	46	K	0	0.00078	0	0	0	0	0	0	0	0	0	0.99922	0	0	0	0	0	0	0	0
Node992	47	F	0	0	0	0	0	0	0	0	0	0	0	0	0	1	0	0	0	0	0	0
Node992	48	V	0	0	0	0	0	0	0	0	0	0	0	0	0	0	0	0	0	0	0	1
Node992	49	G	0	0	0	0	0	0	0	1	0	0	0	0	0	0	0	0	0	0	0	0
Node992	50	K	0	0	0	0	0	0	0	0	0	0	0	1	0	0	0	0	0	0	0	0
Node992	51	V	0	0	0	0	0	0	0	0	0	1e-05	0	0	0	0	0	0	0	0	0	0.99998
Node992	52	M	0	0	0	0	0	0	0	0	0	0	0	0	1	0	0	0	0	0	0	0
Node992	53	E	0	0	0	0	0	0	1	0	0	0	0	0	0	0	0	0	0	0	0	0
Node992	54	M	0	0	0	0	0	0	0	0	0	0	0	0	1	0	0	0	0	0	0	0
Node992	55	P	0	0	0	0	0	0	0	0	0	0	0	0	0	0	1	0	0	0	0	0
Node992	56	V	0	0	0	0	0	0	0	0	0	0	0	0	0	0	0	0	0	0	0	1
Node992	57	S	0	0	0	0	0	0	0	0	0	0	0	0	0	0	0	1	0	0	0	0
Node992	58	R	0	0.99194	0	0	0	2e-05	0	0	0	0	0	0.00804	0	0	0	0	0	0	0	0
Node992	59	E	0	0	0	0	0	0	0.99999	0	0	0	0	0	0	0	0	0	0	0	0	0
Node992	60	V	0	0	0	0	0	0	0	0	0	0	0	0	0	0	0	0	0	0	0	1
Node992	61	L	0	0	0	0	0	0	0	0	0	0	1	0	0	0	0	0	0	0	0	0
Node992	62	G	0	0	0	0	0	0	0	1	0	0	0	0	0	0	0	0	0	0	0	0
Node992	63	R	0	1	0	0	0	0	0	0	0	0	0	0	0	0	0	0	0	0	0	0
Node992	64	V	0	0	0	0	0	0	0	0	0	0	0	0	0	0	0	0	0	0	0	1
Node992	65	F	0	0	0	0	0	0	0	0	0	0	0	0	0	1	0	0	0	0	0	0
Node992	66	D	0	0	0	1	0	0	0	0	0	0	0	0	0	0	0	0	0	0	0	0
Node992	67	G	0	0	0	0	0	0	0	1	0	0	0	0	0	0	0	0	0	0	0	0
Node992	68	L	0	0	0	0	0	0	0	0	0	0	1	0	0	0	0	0	0	0	0	0
Node992	69	G	0	0	0	0	0	0	0	1	0	0	0	0	0	0	0	0	0	0	0	0
Node992	70	R	0	1	0	0	0	0	0	0	0	0	0	0	0	0	0	0	0	0	0	0
Node992	71	I	0	0	0	0	0	0	0	0	0	0.99998	0	0	0	0	0	0	0	0	0	2e-05
Node992	72	D	0	0	0	1	0	0	0	0	0	0	0	0	0	0	0	0	0	0	0	0
Node992	73	I	0	0	0	0	0	0	0	0	0	1	0	0	0	0	0	0	0	0	0	0
Node992	74	N	0	0	1	0	0	0	0	0	0	0	0	0	0	0	0	0	0	0	0	0
Node992	75	G	0	0	0	0	0	0	0	1	0	0	0	0	0	0	0	0	0	0	0	0
Node992	76	E	0	0	0	0	0	0	1	0	0	0	0	0	0	0	0	0	0	0	0	0
Node992	77	P	0	0	0	0	0	0	0	0	0	0	0	0	0	0	1	0	0	0	0	0
Node992	78	M	0	0	0	0	0	0	0	0	0	0	0	0	1	0	0	0	0	0	0	0
Node992	79	K	0	0	0	0	0	0	0	0	0	0	0	1	0	0	0	0	0	0	0	0
Node992	80	D	0	0	0	1	0	0	0	0	0	0	0	0	0	0	0	0	0	0	0	0
Node992	81	F	0	0	0	0	0	0	0	0	0	0	0	0	0	1	0	0	0	0	0	0
Node992	82	I	0	0	0	0	0	0	0	0	0	1	0	0	0	0	0	0	0	0	0	0
Node992	83	Q	0	0	0	0	0	1	0	0	0	0	0	0	0	0	0	0	0	0	0	0
Node992	84	T	0	0	0	0	0	0	0	0	0	0	0	0	0	0	0	0	1	0	0	0
Node992	85	G	0	0	0	0	0	0	0	1	0	0	0	0	0	0	0	0	0	0	0	0
Node992	86	V	0	0	0	0	0	0	0	0	0	0	0	0	0	0	0	0	0	0	0	1
Node992	87	S	0	0	0	0	0	0	0	0	0	0	0	0	0	0	0	1	0	0	0	0
Node992	88	V	0	0	0	0	0	0	0	0	0	0	0	0	0	0	0	0	0	0	0	1
Node992	89	I	0	0	0	0	0	0	0	0	0	1	0	0	0	0	0	0	0	0	0	0
Node992	90	D	0	0	0	1	0	0	0	0	0	0	0	0	0	0	0	0	0	0	0	0
Node992	91	G	0	0	0	0	0	0	0	1	0	0	0	0	0	0	0	0	0	0	0	0
Node992	92	M	0	0	0	0	0	0	0	0	0	0	1e-05	0	0.99999	0	0	0	0	0	0	0
Node992	93	I	0	0	0	0	0	0	0	0	0	0.99988	0	0	0.00011	0	0	0	0	0	0	0
Node992	94	T	0	0	0	0	0	0	0	0	0	0	0	0	0	0	0	0	1	0	0	0
Node992	95	L	0	0	0	0	0	0	0	0	0	0	1	0	0	0	0	0	0	0	0	0
Node992	96	V	0	0	0	0	0	0	0	0	0	0	0	0	0	0	0	0	0	0	0	1
Node992	97	R	0	1	0	0	0	0	0	0	0	0	0	0	0	0	0	0	0	0	0	0
Node992	98	G	0	0	0	0	0	0	0	1	0	0	0	0	0	0	0	0	0	0	0	0
Node992	99	Q	0	0	0	0	0	1	0	0	0	0	0	0	0	0	0	0	0	0	0	0
Node992	100	K	0	0	0	0	0	0	0	0	0	0	0	1	0	0	0	0	0	0	0	0
Node992	101	L	0	0	0	0	0	0	0	0	0	0	1	0	0	0	0	0	0	0	0	0
Node992	102	P	0	0	0	0	0	0	0	0	0	0	0	0	0	0	1	0	0	0	0	0
Node992	103	I	0	0	0	0	0	0	0	0	0	1	0	0	0	0	0	0	0	0	0	0
Node992	104	F	0	0	0	0	0	0	0	0	0	0	0	0	0	1	0	0	0	0	0	0
Node992	105	S	0	0	0	0	0	0	0	0	0	0	0	0	0	0	0	1	0	0	0	0
Node992	106	G	0	0	0	0	0	0	0	1	0	0	0	0	0	0	0	0	0	0	0	0
Node992	107	S	0	0	0	0	0	0	0	0	0	0	0	0	0	0	0	1	0	0	0	0
Node992	108	G	0	0	0	0	0	0	0	1	0	0	0	0	0	0	0	0	0	0	0	0
Node992	109	M	0	0	0	0	0	0	0	0	0	0	0	0	1	0	0	0	0	0	0	0
Node992	110	S	0	0	0	0	0	0	0	0	0	0	0	0	0	0	0	1	0	0	0	0
Node992	111	H	0	0	0	0	0	0	0	0	1	0	0	0	0	0	0	0	0	0	0	0
Node992	112	N	0	0	1	0	0	0	0	0	0	0	0	0	0	0	0	0	0	0	0	0
Node992	113	L	0	0	0	0	0	0	0	0	0	0.0008	0.9992	0	0	0	0	0	0	0	0	0
Node992	114	L	0	0	0	0	0	0	0	0	0	0	1	0	0	0	0	0	0	0	0	0
Node992	115	A	1	0	0	0	0	0	0	0	0	0	0	0	0	0	0	0	0	0	0	0
Node992	116	A	1	0	0	0	0	0	0	0	0	0	0	0	0	0	0	0	0	0	0	0
Node992	117	Q	0	0	0	0	0	1	0	0	0	0	0	0	0	0	0	0	0	0	0	0
Node992	118	I	0	0	0	0	0	0	0	0	0	1	0	0	0	0	0	0	0	0	0	0
Node992	119	A	1	0	0	0	0	0	0	0	0	0	0	0	0	0	0	0	0	0	0	0
Node992	120	D	0	0	0	1	0	0	0	0	0	0	0	0	0	0	0	0	0	0	0	0
Node992	121	F	0	0	0	0	0	0	0	0	0	0	0	0	0	1	0	0	0	0	0	0
Node992	122	A	1	0	0	0	0	0	0	0	0	0	0	0	0	0	0	0	0	0	0	0
Node992	123	V	0	0	0	0	0	0	0	0	0	0	0	0	0	0	0	0	0	0	0	1
Node992	124	V	0	0	0	0	0	0	0	0	0	0	0	0	0	0	0	0	0	0	0	1
Node992	125	F	0	0	0	0	0	0	0	0	0	0	0	0	0	1	0	0	0	0	0	0
Node992	126	A	1	0	0	0	0	0	0	0	0	0	0	0	0	0	0	0	0	0	0	0
Node992	127	A	1	0	0	0	0	0	0	0	0	0	0	0	0	0	0	0	0	0	0	0
Node992	128	I	0	0	0	0	0	0	0	0	0	1	0	0	0	0	0	0	0	0	0	0
Node992	129	G	0	0	0	0	0	0	0	1	0	0	0	0	0	0	0	0	0	0	0	0
Node992	130	V	0	0	0	0	0	0	0	0	0	0	0	0	0	0	0	0	0	0	0	1
Node992	131	Q	0	0	0	0	0	1	0	0	0	0	0	0	0	0	0	0	0	0	0	0
Node992	132	Y	0	0	0	0	0	0	0	0	0	0	0	0	0	0	0	0	0	0	1	0
Node992	133	S	0	0	0	0	0	0	0	0	0	0	0	0	0	0	0	1	0	0	0	0
Node992	134	E	0	0	0	0	0	0	1	0	0	0	0	0	0	0	0	0	0	0	0	0
Node992	135	A	1	0	0	0	0	0	0	0	0	0	0	0	0	0	0	0	0	0	0	0
Node992	136	E	0	0	0	0	0	0	1	0	0	0	0	0	0	0	0	0	0	0	0	0
Node992	137	Y	0	0	0	0	0	0	0	0	0	0	0	0	0	0	0	0	0	0	1	0
Node992	138	F	0	0	0	0	0	0	0	0	0	0	0	0	0	1	0	0	0	0	0	0
Node992	139	R	0	1	0	0	0	0	0	0	0	0	0	0	0	0	0	0	0	0	0	0
Node992	140	R	0	0.99989	0	0	0	0	0	0	0	0	0	0.00011	0	0	0	0	0	0	0	0
Node992	141	S	0	0	0	0	0	0	0	0	0	0	0	0	0	0	0	1	0	0	0	0
Node992	142	L	0	0	0	0	0	0	0	0	0	0	1	0	0	0	0	0	0	0	0	0
Node992	143	E	0	0	0	0	0	0	1	0	0	0	0	0	0	0	0	0	0	0	0	0
Node992	144	E	0	0	0	2e-05	0	0	0.99998	0	0	0	0	0	0	0	0	0	0	0	0	0
Node992	145	K	0	0	0	0	0	0	0	0	0	0	0	1	0	0	0	0	0	0	0	0
Node992	146	R	0	1	0	0	0	0	0	0	0	0	0	0	0	0	0	0	0	0	0	0
Node992	147	S	0	0	0	0	0	0	0	0	0	0	0	0	0	0	0	1	0	0	0	0
Node992	148	V	0	0	0	0	0	0	0	0	0	0	0	0	0	0	0	0	0	0	0	1
Node992	149	L	0	0	0	0	0	0	0	0	0	0	1	0	0	0	0	0	0	0	0	0
Node992	150	F	0	0	0	0	0	0	0	0	0	0	0	0	0	1	0	0	0	0	0	0
Node992	151	L	0	0	0	0	0	0	0	0	0	0	1	0	0	0	0	0	0	0	0	0
Node992	152	N	0	0	1	0	0	0	0	0	0	0	0	0	0	0	0	0	0	0	0	0
Node992	153	T	0	0	0	0	0	0	0	0	0	0	0	0	0	0	0	0	1	0	0	0
Node992	154	A	1	0	0	0	0	0	0	0	0	0	0	0	0	0	0	0	0	0	0	0
Node992	155	D	0	0	0	1	0	0	0	0	0	0	0	0	0	0	0	0	0	0	0	0
Node992	156	D	0	0	0	1	0	0	0	0	0	0	0	0	0	0	0	0	0	0	0	0
Node992	157	P	0	0	0	0	0	0	0	0	0	0	0	0	0	0	1	0	0	0	0	0
Node992	158	A	1	0	0	0	0	0	0	0	0	0	0	0	0	0	0	0	0	0	0	0
Node992	159	I	0	0	0	0	0	0	0	0	0	1	0	0	0	0	0	0	0	0	0	0
Node992	160	E	0	0	0	0	0	0	1	0	0	0	0	0	0	0	0	0	0	0	0	0
Node992	161	R	0	1	0	0	0	0	0	0	0	0	0	0	0	0	0	0	0	0	0	0
Node992	162	I	0	0	0	0	0	0	0	0	0	1	0	0	0	0	0	0	0	0	0	0
Node992	163	I	0	0	0	0	0	0	0	0	0	1	0	0	0	0	0	0	0	0	0	0
Node992	164	T	0	0	0	0	0	0	0	0	0	0	0	0	0	0	0	0	1	0	0	0
Node992	165	P	0	0	0	0	0	0	0	0	0	0	0	0	0	0	1	0	0	0	0	0
Node992	166	R	0	1	0	0	0	0	0	0	0	0	0	0	0	0	0	0	0	0	0	0
Node992	167	V	0	0	0	0	0	0	0	0	0	0	0	0	0	0	0	0	0	0	0	1
Node992	168	A	1	0	0	0	0	0	0	0	0	0	0	0	0	0	0	0	0	0	0	0
Node992	169	L	0	0	0	0	0	0	0	0	0	0	1	0	0	0	0	0	0	0	0	0
Node992	170	T	0	0	0	0	0	0	0	0	0	0	0	0	0	0	0	0	1	0	0	0
Node992	171	V	0	0	0	0	0	0	0	0	0	0	0	0	0	0	0	0	0	0	0	1
Node992	172	A	1	0	0	0	0	0	0	0	0	0	0	0	0	0	0	0	0	0	0	0
Node992	173	E	0	0	0	0	0	0	1	0	0	0	0	0	0	0	0	0	0	0	0	0
Node992	174	Y	0	0	0	0	0	0	0	0	0	0	0	0	0	0	0	0	0	0	1	0
Node992	175	L	0	0	0	0	0	0	0	0	0	0	1	0	0	0	0	0	0	0	0	0
Node992	176	A	1	0	0	0	0	0	0	0	0	0	0	0	0	0	0	0	0	0	0	0
Node992	177	F	0	0	0	0	0	0	0	0	0	0	0	0	0	1	0	0	0	0	0	0
Node992	178	H	0	0	0	0	0	0	0	0	1	0	0	0	0	0	0	0	0	0	0	0
Node992	179	V	0	0	0	0	0	0	0	0	0	0	0	0	0	0	0	0	0	0	0	1
Node992	180	L	0	0	0	0	0	0	0	0	0	0	1	0	0	0	0	0	0	0	0	0
Node992	181	V	0	0	0	0	0	0	0	0	0	0	0	0	0	0	0	0	0	0	0	1
Node992	182	I	0	0	0	0	0	0	0	0	0	1	0	0	0	0	0	0	0	0	0	0
Node992	183	L	0	0	0	0	0	0	0	0	0	0	1	0	0	0	0	0	0	0	0	0
Node992	184	T	0	0	0	0	0	0	0	0	0	0	0	0	0	0	0	0	1	0	0	0
Node992	185	D	0	0	0	1	0	0	0	0	0	0	0	0	0	0	0	0	0	0	0	0
Node992	186	M	0	0	0	0	0	0	0	0	0	0	0	0	1	0	0	0	0	0	0	0
Node992	187	T	0	0	0	0	0	0	0	0	0	0	0	0	0	0	0	0	1	0	0	0
Node992	188	N	0	0	1	0	0	0	0	0	0	0	0	0	0	0	0	0	0	0	0	0
Node992	189	Y	0	0	0	0	0	0	0	0	0	0	0	0	0	0	0	0	0	0	1	0
Node992	190	A	1	0	0	0	0	0	0	0	0	0	0	0	0	0	0	0	0	0	0	0
Node992	191	E	0	0	0	0	0	0	1	0	0	0	0	0	0	0	0	0	0	0	0	0
Node992	192	A	1	0	0	0	0	0	0	0	0	0	0	0	0	0	0	0	0	0	0	0
Node992	193	L	0	0	0	0	0	0	0	0	0	0	1	0	0	0	0	0	0	0	0	0
Node992	194	R	0	1	0	0	0	0	0	0	0	0	0	0	0	0	0	0	0	0	0	0
Node992	195	E	0	0	0	0	0	0	1	0	0	0	0	0	0	0	0	0	0	0	0	0
Node992	196	I	0	0	0	0	0	0	0	0	0	1	0	0	0	0	0	0	0	0	0	0
Node992	197	S	0	0	0	0	0	0	0	0	0	0	0	0	0	0	0	1	0	0	0	0
Node992	198	A	1	0	0	0	0	0	0	0	0	0	0	0	0	0	0	0	0	0	0	0
Node992	199	A	1	0	0	0	0	0	0	0	0	0	0	0	0	0	0	0	0	0	0	0
Node992	200	R	0	1	0	0	0	0	0	0	0	0	0	0	0	0	0	0	0	0	0	0
Node992	201	E	0	0	0	0	0	0	1	0	0	0	0	0	0	0	0	0	0	0	0	0
Node992	202	E	0	0	0	0	0	0	1	0	0	0	0	0	0	0	0	0	0	0	0	0
Node992	203	V	0	0	0	0	0	0	0	0	0	0	0	0	0	0	0	0	0	0	0	1
Node992	204	P	0	0	0	0	0	0	0	0	0	0	0	0	0	0	1	0	0	0	0	0
Node992	205	G	0	0	0	0	0	0	0	1	0	0	0	0	0	0	0	0	0	0	0	0
Node992	206	R	0	1	0	0	0	0	0	0	0	0	0	0	0	0	0	0	0	0	0	0
Node992	207	K	0	0	0	0	0	0	0	0	0	0	0	1	0	0	0	0	0	0	0	0
Node992	208	G	0	0	0	0	0	0	0	1	0	0	0	0	0	0	0	0	0	0	0	0
Node992	209	Y	0	0	0	0	0	0	0	0	0	0	0	0	0	0	0	0	0	0	1	0
Node992	210	P	0	0	0	0	0	0	0	0	0	0	0	0	0	0	1	0	0	0	0	0
Node992	211	G	0	0	0	0	0	0	0	1	0	0	0	0	0	0	0	0	0	0	0	0
Node992	212	Y	0	0	0	0	0	0	0	0	0	0	0	0	0	0	0	0	0	0	1	0
Node992	213	L	0	0	0	0	0	0	0	0	0	0	1	0	0	0	0	0	0	0	0	0
Node992	214	Y	0	0	0	0	0	0	0	0	0	0	0	0	0	0	0	0	0	0	1	0
Node992	215	T	0	0	0	0	0	0	0	0	0	0	0	0	0	0	0	0	1	0	0	0
Node992	216	D	0	0	0	1	0	0	0	0	0	0	0	0	0	0	0	0	0	0	0	0
Node992	217	L	0	0	0	0	0	0	0	0	0	0	1	0	0	0	0	0	0	0	0	0
Node992	218	S	0	0	0	0	0	0	0	0	0	0	0	0	0	0	0	1	0	0	0	0
Node992	219	T	0	0	0	0	0	0	0	0	0	0	0	0	0	0	0	0	1	0	0	0
Node992	220	I	0	0	0	0	0	0	0	0	0	1	0	0	0	0	0	0	0	0	0	0
Node992	221	Y	0	0	0	0	0	0	0	0	0	0	0	0	0	0	0	0	0	0	1	0
Node992	222	E	0	0	0	0	0	0	1	0	0	0	0	0	0	0	0	0	0	0	0	0
Node992	223	R	0	1	0	0	0	0	0	0	0	0	0	0	0	0	0	0	0	0	0	0
Node992	224	A	1	0	0	0	0	0	0	0	0	0	0	0	0	0	0	0	0	0	0	0
Node992	225	G	0	0	0	0	0	0	0	1	0	0	0	0	0	0	0	0	0	0	0	0
Node992	226	K	0	0	0	0	0	0	0	0	0	0	0	1	0	0	0	0	0	0	0	0
Node992	227	L	0	0	0	0	0	0	0	0	0	0	1	0	0	0	0	0	0	0	0	0
Node992	228	N	0	0	0.99993	7e-05	0	0	0	0	0	0	0	0	0	0	0	0	0	0	0	0
Node992	229	K	0	0	0	0	0	0	0	0	0	0	0	1	0	0	0	0	0	0	0	0
Node992	230	G	0	0	0	0	0	0	0	1	0	0	0	0	0	0	0	0	0	0	0	0
Node992	231	S	0	0	0	0	0	0	0	0	0	0	0	0	0	0	0	1	0	0	0	0
Node992	232	V	0	0	0	0	0	0	0	0	0	0	0	0	0	0	0	0	0	0	0	1
Node992	233	T	0	0	0	0	0	0	0	0	0	0	0	0	0	0	0	0	1	0	0	0
Node992	234	Q	0	0	0	0	0	1	0	0	0	0	0	0	0	0	0	0	0	0	0	0
Node992	235	V	0	0	0	0	0	0	0	0	0	0	0	0	0	0	0	0	0	0	0	1
Node992	236	P	0	0	0	0	0	0	0	0	0	0	0	0	0	0	1	0	0	0	0	0
Node992	237	I	0	0	0	0	0	0	0	0	0	1	0	0	0	0	0	0	0	0	0	0
Node992	238	L	0	0	0	0	0	0	0	0	0	0	1	0	0	0	0	0	0	0	0	0
Node992	239	S	0	0	0	0	0	0	0	0	0	0	0	0	0	0	0	1	0	0	0	0
Node992	240	M	0	0	0	0	0	0	0	0	0	0	0	0	1	0	0	0	0	0	0	0
Node992	241	P	0	0	0	0	0	0	0	0	0	0	0	0	0	0	1	0	0	0	0	0
Node992	242	S	0	0	0	0	0	0	0	0	0	0	0	0	0	0	0	1	0	0	0	0
Node992	243	D	0	0	0	1	0	0	0	0	0	0	0	0	0	0	0	0	0	0	0	0
Node992	244	D	0	0	0	1	0	0	0	0	0	0	0	0	0	0	0	0	0	0	0	0
Node992	245	I	0	0	0	0	0	0	0	0	0	1	0	0	0	0	0	0	0	0	0	0
Node992	246	T	0	0	0	0	0	0	0	0	0	0	0	0	0	0	0	0	1	0	0	0
Node992	247	H	0	0	0	0	0	0	0	0	1	0	0	0	0	0	0	0	0	0	0	0
Node992	248	P	0	0	0	0	0	0	0	0	0	0	0	0	0	0	1	0	0	0	0	0
Node992	249	I	0	0	0	0	0	0	0	0	0	1	0	0	0	0	0	0	0	0	0	0
Node992	250	P	0	0	0	0	0	0	0	0	0	0	0	0	0	0	1	0	0	0	0	0
Node992	251	D	0	0	0	1	0	0	0	0	0	0	0	0	0	0	0	0	0	0	0	0
Node992	252	L	0	0	0	0	0	0	0	0	0	0	1	0	0	0	0	0	0	0	0	0
Node992	253	T	0	0	0	0	0	0	0	0	0	0	0	0	0	0	0	0	1	0	0	0
Node992	254	G	0	0	0	0	0	0	0	1	0	0	0	0	0	0	0	0	0	0	0	0
Node992	255	Y	0	0	0	0	0	0	0	0	0	0	0	0	0	0	0	0	0	0	1	0
Node992	256	I	0	0	0	0	0	0	0	0	0	1	0	0	0	0	0	0	0	0	0	0
Node992	257	T	0	0	0	0	0	0	0	0	0	0	0	0	0	0	0	0	1	0	0	0
Node992	258	E	0	0	0	0	0	0	1	0	0	0	0	0	0	0	0	0	0	0	0	0
Node992	259	G	0	0	0	0	0	0	0	1	0	0	0	0	0	0	0	0	0	0	0	0
Node992	260	Q	0	0	0	0	0	1	0	0	0	0	0	0	0	0	0	0	0	0	0	0
Node992	261	I	0	0	0	0	0	0	0	0	0	0.94917	0	0	0	0	0	0	0	0	0	0.05083
Node992	262	V	0	0	0	0	0	0	0	0	0	0	0	0	0	0	0	0	0	0	0	1
Node992	263	L	0	0	0	0	0	0	0	0	0	0	1	0	0	0	0	0	0	0	0	0
Node992	264	G	0	0	0	0	0	0	0	1	0	0	0	0	0	0	0	0	0	0	0	0
Node992	265	R	0	1	0	0	0	0	0	0	0	0	0	0	0	0	0	0	0	0	0	0
Node992	266	D	0	0	0	1	0	0	0	0	0	0	0	0	0	0	0	0	0	0	0	0
Node992	267	L	0	0	0	0	0	0	0	0	0	0	1	0	0	0	0	0	0	0	0	0
Node992	268	F	0	0	0	0	0	0	0	0	0	0	0	0	0	1	0	0	0	0	0	0
Node992	269	R	0	1	0	0	0	0	0	0	0	0	0	0	0	0	0	0	0	0	0	0
Node992	270	Q	0	0	0	0	0	0.99999	0	0	0	0	0	1e-05	0	0	0	0	0	0	0	0
Node992	271	G	0	0	0	0	0	0	0	1	0	0	0	0	0	0	0	0	0	0	0	0
Node992	272	V	0	0	0	0	0	0	0	0	0	0	0	0	0	0	0	0	0	0	0	1
Node992	273	Y	0	0	0	0	0	0	0	0	0	0	0	0	0	0	0	0	0	0	1	0
Node992	274	P	0	0	0	0	0	0	0	0	0	0	0	0	0	0	1	0	0	0	0	0
Node992	275	P	0	0	0	0	0	0	0	0	0	0	0	0	0	0	1	0	0	0	0	0
Node992	276	V	0	0	0	0	0	0	0	0	0	0.00385	0	0	0	0	0	0	0	0	0	0.99615
Node992	277	N	0	0	1	0	0	0	0	0	0	0	0	0	0	0	0	0	0	0	0	0
Node992	278	I	0	0	0	0	0	0	0	0	0	1	0	0	0	0	0	0	0	0	0	0
Node992	279	L	0	0	0	0	0	0	0	0	0	0	1	0	0	0	0	0	0	0	0	0
Node992	280	M	0	0	0	0	0	0	0	0	0	0	0	0	1	0	0	0	0	0	0	0
Node992	281	S	0	0	0	0	0	0	0	0	0	0	0	0	0	0	0	1	0	0	0	0
Node992	282	L	0	0	0	0	0	0	0	0	0	0	1	0	0	0	0	0	0	0	0	0
Node992	283	S	0	0	0	0	0	0	0	0	0	0	0	0	0	0	0	1	0	0	0	0
Node992	284	R	0	1	0	0	0	0	0	0	0	0	0	0	0	0	0	0	0	0	0	0
Node992	285	L	0	0	0	0	0	0	0	0	0	0	1	0	0	0	0	0	0	0	0	0
Node992	286	T	0	0	0	0	0	0	0	0	0	0	0	0	0	0	0	0	1	0	0	0
Node992	287	R	0	1	0	0	0	0	0	0	0	0	0	0	0	0	0	0	0	0	0	0
Node992	288	A	0.99933	0	0	5e-05	0	0	3e-05	0.0004	0	0	0	0	0	0	0	0.00019	0	0	0	0
Node992	289	D	0	0	0	1	0	0	0	0	0	0	0	0	0	0	0	0	0	0	0	0
Node992	290	H	0	0	0	0	0	0	0	0	1	0	0	0	0	0	0	0	0	0	0	0
Node992	291	G	0	0	0	0	0	0	0	0.99998	0	0	0	0	0	0	0	2e-05	0	0	0	0
Node992	292	E	0	0	0	0	0	0	1	0	0	0	0	0	0	0	0	0	0	0	0	0
Node992	293	I	0	0	0	0	0	0	0	0	0	0.99998	0	0	0	0	0	0	0	0	0	2e-05
Node992	294	S	1e-05	0	0	0	0	0	0	0	0	0	0	0	0	0	0	0.99999	0	0	0	0
Node992	295	N	0	0	1	0	0	0	0	0	0	0	0	0	0	0	0	0	0	0	0	0
Node992	296	Q	0	0	0	0	0	1	0	0	0	0	0	0	0	0	0	0	0	0	0	0
Node992	297	V	0.00013	0	0	0	0	0	0	0	0	0	0	0	0	0	0	0	0	0	0	0.99986
Node992	298	Y	0	0	0	0	0	0	0	0	0	0	0	0	0	0	0	0	0	0	1	0
Node992	299	D	0	0	0	1	0	0	0	0	0	0	0	0	0	0	0	0	0	0	0	0
Node992	300	A	1	0	0	0	0	0	0	0	0	0	0	0	0	0	0	0	0	0	0	0
Node992	301	Y	0	0	0	0	0	0	0	0	0	0	0	0	0	0	0	0	0	0	1	0
Node992	302	S	0	0	0	0	0	0	0	0	0	0	0	0	0	0	0	1	0	0	0	0
Node992	303	R	0	1	0	0	0	0	0	0	0	0	0	0	0	0	0	0	0	0	0	0
Node992	304	A	1	0	0	0	0	0	0	0	0	0	0	0	0	0	0	0	0	0	0	0
Node992	305	Q	0	0	0	0	0	1	0	0	0	0	0	0	0	0	0	0	0	0	0	0
Node992	306	E	0	0	0	0	0	0	1	0	0	0	0	0	0	0	0	0	0	0	0	0
Node992	307	V	0	0	0	0	0	0	0	0	0	0	0	0	0	0	0	0	0	0	0	1
Node992	308	R	0	1	0	0	0	0	0	0	0	0	0	0	0	0	0	0	0	0	0	0
Node992	309	A	1	0	0	0	0	0	0	0	0	0	0	0	0	0	0	0	0	0	0	0
Node992	310	L	0	0	0	0	0	0	0	0	0	0	1	0	0	0	0	0	0	0	0	0
Node992	311	A	1	0	0	0	0	0	0	0	0	0	0	0	0	0	0	0	0	0	0	0
Node992	312	G	0	0	0	0	0	0	0	1	0	0	0	0	0	0	0	0	0	0	0	0
Node992	313	I	0	0	0	0	0	0	0	0	0	1	0	0	0	0	0	0	0	0	0	0
Node992	314	V	0	0	0	0	0	0	0	0	0	0	0	0	0	0	0	0	0	0	0	1
Node992	315	L	0	0	0	0	0	0	0	0	0	0	1	0	0	0	0	0	0	0	0	0
Node992	316	T	0	0	0	0	0	0	0	0	0	0	0	0	0	0	0	0	1	0	0	0
Node992	317	E	0	0	0	6e-05	0	0	0.99993	0	0	0	0	0	0	0	0	0	0	0	0	0
Node992	318	I	0	0	0	0	0	0	0	0	0	0.9979	0	0	0	0	0	0	0	0	0	0.00209
Node992	319	D	0	0	0	1	0	0	0	0	0	0	0	0	0	0	0	0	0	0	0	0
Node992	320	L	0	0	0	0	0	0	0	0	0	0	1	0	0	0	0	0	0	0	0	0
Node992	321	K	0	1e-05	0	0	0	0	0	0	0	0	0	0.99999	0	0	0	0	0	0	0	0
Node992	322	Y	0	0	0	0	0	0	0	0	0	0	0	0	0	0	0	0	0	0	1	0
Node992	323	M	0	0	0	0	0	0	0	0	0	0	0	0	1	0	0	0	0	0	0	0
Node992	324	D	0	0	0	1	0	0	0	0	0	0	0	0	0	0	0	0	0	0	0	0
Node992	325	V	0	0	0	0	0	0	0	0	0	0	0	0	0	0	0	0	0	0	0	1
Node992	326	G	0	0	0	0	0	0	0	1	0	0	0	0	0	0	0	0	0	0	0	0
Node992	327	D	0	0	0	1	0	0	0	0	0	0	0	0	0	0	0	0	0	0	0	0
Node992	328	V	0.00052	0	0	0	0	0	0	0	0	0	0	0	0	0	0	0	0	0	0	0.99947
Node992	329	F	0	0	0	0	0	0	0	0	0	0	0	0	0	1	0	0	0	0	0	0
Node992	330	E	0	0	0	0	0	0	1	0	0	0	0	0	0	0	0	0	0	0	0	0
Node992	331	E	0	0	0	0	0	2e-05	0.99998	0	0	0	0	0	0	0	0	0	0	0	0	0
Node992	332	F	0	0	0	0	0	0	0	0	0	0	0	0	0	1	0	0	0	0	0	0
Node992	333	L	0	0	0	0	0	0	0	0	0	0	1	0	0	0	0	0	0	0	0	0
Node992	334	S	4e-05	0	0	0	0	0	0	0	0	0	0	0	0	0	0	0.99989	7e-05	0	0	0
Node992	335	Q	0	0	0	0	0	1	0	0	0	0	0	0	0	0	0	0	0	0	0	0
Node992	336	A	1	0	0	0	0	0	0	0	0	0	0	0	0	0	0	0	0	0	0	0
Node992	337	T	0	0	0	0	0	0	0	0	0	0	0	0	0	0	0	0	1	0	0	0
Node992	338	E	0	0	0	0	0	0	1	0	0	0	0	0	0	0	0	0	0	0	0	0
Node992	339	N	0	0	1	0	0	0	0	0	0	0	0	0	0	0	0	0	0	0	0	0
Node992	340	R	0	1	0	0	0	0	0	0	0	0	0	0	0	0	0	0	0	0	0	0
Node992	341	T	0	0	0	0	0	0	0	0	0	0	0	0	0	0	0	0	1	0	0	0
Node992	342	I	0	0	0	0	0	0	0	0	0	1	0	0	0	0	0	0	0	0	0	0
Node992	343	G	0.002	0	0	0	0	0	0	0.99789	0	0	0	0	0	0	0	0.0001	1e-05	0	0	0
Node992	344	I	0	0	0	0	0	0	0	0	0	0.96192	0.03804	0	1e-05	0	0	0	0	0	0	2e-05
Node992	345	L	0	0	0	0	0	0	0	0	0	0	0.99999	0	1e-05	0	0	0	0	0	0	0
Node992	346	W	0	0	0	0	0	0	0	0	0	0	0	0	0	0	0	0	0	1	0	0
Node992	347	K	0	1e-05	1e-05	0	0	1e-05	0.0002	0	0	0	0	0.99977	0	0	0	0	0	0	0	0
Node992	348	I	0	0	0	0	0	0	0	0	0	0.99915	0	0	0	0	0	0	0	0	0	0.00085
Node992	349	V	0	0	0	0	0	0	0	0	0	0	0	0	0	0	0	0	0	0	0	1
Node992	350	S	0	0	0	0	0	0	0	0	0	0	0	0	0	0	0	1	0	0	0	0
Node991	1	E	0	0	0	0	0	0	0.99999	0	0	0	0	0	0	0	0	0	0	0	0	0
Node991	2	I	0	0	0	0	0	0	0	0	0	0.99987	0	0	0	0	0	0	0	0	0	0.00013
Node991	3	K	0	2e-05	0	0	0	0	0	0	0	0	0	0.99998	0	0	0	0	0	0	0	0
Node991	4	G	0	0	0	0	0	0	0	1	0	0	0	0	0	0	0	0	0	0	0	0
Node991	5	P	0	0	0	0	0	0	0	0	0	0	0	0	0	0	1	0	0	0	0	0
Node991	6	L	0	0	0	0	0	0	0	0	0	0	1	0	0	0	0	0	0	0	0	0
Node991	7	V	0	0	0	0	0	0	0	0	0	2e-05	0	0	0	0	0	0	0	0	0	0.99998
Node991	8	I	0	0	0	0	0	0	0	0	0	0.99886	1e-05	0	0	0	0	0	0	0	0	0.00113
Node991	9	V	1e-05	0	0	0	0	0	0	0	0	0.00032	0	0	0	0	0	0	0	0	0	0.99967
Node991	10	D	0	0	1e-05	0.99996	0	0	3e-05	0	0	0	0	0	0	0	0	0	0	0	0	0
Node991	11	A	0.99953	0	0	0	0	0	0	2e-05	0	0	0	0	0	0	0	0.0004	2e-05	0	0	2e-05
Node991	12	F	0	0	0	0	0	0	0	0	0	0	0	0	0	1	0	0	0	0	0	0
Node991	13	D	0	0	0	1	0	0	0	0	0	0	0	0	0	0	0	0	0	0	0	0
Node991	14	E	0	0	0	0	0	0	1	0	0	0	0	0	0	0	0	0	0	0	0	0
Node991	15	L	0	0	0	0	0	0	0	0	0	0	0.99999	0	1e-05	0	0	0	0	0	0	0
Node991	16	R	0	1	0	0	0	0	0	0	0	0	0	0	0	0	0	0	0	0	0	0
Node991	17	L	0	0	0	0	0	0	0	0	0	3e-05	0.99986	0	0.0001	0	0	0	0	0	0	0
Node991	18	G	0	0	0	0	0	0	0	1	0	0	0	0	0	0	0	0	0	0	0	0
Node991	19	K	0	0	0	0	0	0	0	0	0	0	0	1	0	0	0	0	0	0	0	0
Node991	20	V	0	0	0	0	0	0	0	0	0	2e-05	0	0	0	0	0	0	0	0	0	0.99998
Node991	21	L	0	0	0	0	0	0	0	0	0	0	1	0	0	0	0	0	0	0	0	0
Node991	22	E	0	0	0	0	0	0	1	0	0	0	0	0	0	0	0	0	0	0	0	0
Node991	23	V	0	0	0	0	0	0	0	0	0	0.00029	0	0	0	0	0	0	0	0	0	0.99971
Node991	24	G	0	0	0	0	0	0	0	1	0	0	0	0	0	0	0	0	0	0	0	0
Node991	25	N	0	0	0.99999	0	0	0	0	0	0	0	0	0	0	0	0	0	0	0	0	0
Node991	26	G	0	0	0	0	0	0	0	1	0	0	0	0	0	0	0	0	0	0	0	0
Node991	27	K	0	2e-05	0	0	0	0	0	0	0	0	0	0.99998	0	0	0	0	0	0	0	0
Node991	28	A	1	0	0	0	0	0	0	0	0	0	0	0	0	0	0	0	0	0	0	0
Node991	29	I	0	0	0	0	0	0	0	0	0	0.99995	0	0	0	0	0	0	0	0	0	5e-05
Node991	30	V	1e-05	0	0	0	0	0	0	0	0	0.00022	0	0	0	0	0	0	0	0	0	0.99977
Node991	31	Q	0	0	0	0	0	1	0	0	0	0	0	0	0	0	0	0	0	0	0	0
Node991	32	V	0	0	0	0	0	0	0	0	0	0	0	0	0	0	0	0	0	0	0	1
Node991	33	F	0	0	0	0	0	0	0	0	0	0	0	0	0	1	0	0	0	0	0	0
Node991	34	E	0	0	0	0	0	0	1	0	0	0	0	0	0	0	0	0	0	0	0	0
Node991	35	G	0	0	0	0	0	0	0	1	0	0	0	0	0	0	0	0	0	0	0	0
Node991	36	T	0	0	0	0	0	0	0	0	0	0	0	0	0	0	0	0	1	0	0	0
Node991	37	T	0	0	0	0	0	0	0	0	0	0	0	0	0	0	0	5e-05	0.99994	0	0	0
Node991	38	G	7e-05	0	0.0001	2e-05	0	0	0	0.99975	0	0	0	0	0	0	0	6e-05	0	0	0	0
Node991	39	L	0	0	0	0	0	0	0	0	0	2e-05	0.99997	0	1e-05	0	0	0	0	0	0	0
Node991	40	S	6e-05	0	1e-05	0	0	0	0	0	0	0	0	0	0	0	0	0.99983	9e-05	0	0	0
Node991	41	S	0.24798	0	0	0	0	0	0	1e-05	0	0	0	0	0	0	0	0.75189	0.00011	0	0	0
Node991	42	A	0.99798	0	0	0	0	0	0	0.00198	0	0	0	0	0	0	0	4e-05	0	0	0	0
Node991	43	T	0	0	0	0	0	0	0	0	0	0	0	0	0	0	0	1e-05	0.99999	0	0	0
Node991	44	N	0	0	0.99999	0	0	0	0	0	0	0	0	0	0	0	0	0	0	0	0	0
Node991	45	A	1	0	0	0	0	0	0	0	0	0	0	0	0	0	0	0	0	0	0	0
Node991	46	K	0	0.40571	0	0	0	0.0001	0	0	0	0	0	0.59418	0	0	0	0	0	0	0	0
Node991	47	F	0	0	0	0	0	0	0	0	0	0	0	0	0	1	0	0	0	0	0	0
Node991	48	V	0	0	0	0	0	0	0	0	0	0	0	0	0	0	0	0	0	0	0	1
Node991	49	G	0	0	0	0	0	0	0	1	0	0	0	0	0	0	0	0	0	0	0	0
Node991	50	K	0	0.0001	0	0	0	2e-05	0	0	0	0	0	0.99988	0	0	0	0	0	0	0	0
Node991	51	V	0	0	0	0	0	0	0	0	0	0.0001	0	0	0	0	0	0	0	0	0	0.99989
Node991	52	M	0	0	0	0	0	0	0	0	0	0	0	0	1	0	0	0	0	0	0	0
Node991	53	E	0	0	0	0	0	0	1	0	0	0	0	0	0	0	0	0	0	0	0	0
Node991	54	M	0	0	0	0	0	0	0	0	0	0	0	0	1	0	0	0	0	0	0	0
Node991	55	P	0	0	0	0	0	0	0	0	0	0	0	0	0	0	1	0	0	0	0	0
Node991	56	V	0	0	0	0	0	0	0	0	0	0	0	0	0	0	0	0	0	0	0	1
Node991	57	S	0	0	0	0	0	0	0	0	0	0	0	0	0	0	0	1	0	0	0	0
Node991	58	R	0	0.99667	0	0	0	0.00037	1e-05	0	0	0	0	0.00294	0	0	0	0	0	0	0	0
Node991	59	E	0	0	0	0.00012	0	0.00066	0.9992	0	0	0	0	1e-05	0	0	0	0	0	0	0	0
Node991	60	V	0	0	0	0	0	0	0	0	0	9e-05	0	0	0	0	0	0	0	0	0	0.99991
Node991	61	L	0	0	0	0	0	0	0	0	0	0	0.99998	0	1e-05	0	0	0	0	0	0	0
Node991	62	G	0	0	0	0	0	0	0	1	0	0	0	0	0	0	0	0	0	0	0	0
Node991	63	R	0	1	0	0	0	0	0	0	0	0	0	0	0	0	0	0	0	0	0	0
Node991	64	V	0	0	0	0	0	0	0	0	0	0.0002	0	0	0	0	0	0	0	0	0	0.9998
Node991	65	F	0	0	0	0	0	0	0	0	0	0	0	0	0	1	0	0	0	0	0	0
Node991	66	D	0	0	0	0.99999	0	0	0	0	0	0	0	0	0	0	0	0	0	0	0	0
Node991	67	G	0	0	0	0	0	0	0	1	0	0	0	0	0	0	0	0	0	0	0	0
Node991	68	L	0	0	0	0	0	0	0	0	0	0	1	0	0	0	0	0	0	0	0	0
Node991	69	G	0	0	0	0	0	0	0	1	0	0	0	0	0	0	0	0	0	0	0	0
Node991	70	R	0	0.99996	0	0	0	0	0	0	0	0	0	3e-05	0	0	0	0	0	0	0	0
Node991	71	I	0	0	0	0	0	0	0	0	0	0.99898	0.00031	0	2e-05	0	0	0	0	0	0	0.00068
Node991	72	D	0	0	0	1	0	0	0	0	0	0	0	0	0	0	0	0	0	0	0	0
Node991	73	I	0	0	0	0	0	0	0	0	0	0.99999	0	0	0	0	0	0	0	0	0	1e-05
Node991	74	N	0	0	1	0	0	0	0	0	0	0	0	0	0	0	0	0	0	0	0	0
Node991	75	G	0	0	0	0	0	0	0	0.99999	0	0	0	0	0	0	0	0	0	0	0	0
Node991	76	E	0	0	0	2e-05	0	1e-05	0.99996	0	0	0	0	0	0	0	0	0	0	0	0	0
Node991	77	P	4e-05	0	0	0	0	0	0	0	0	0	0	0	0	0	0.99996	0	0	0	0	0
Node991	78	M	0	0	0	0	0	0	0	0	0	0	0	0	1	0	0	0	0	0	0	0
Node991	79	K	0	3e-05	0	0	0	0	0	0	0	0	0	0.99997	0	0	0	0	0	0	0	0
Node991	80	D	0	0	0	1	0	0	0	0	0	0	0	0	0	0	0	0	0	0	0	0
Node991	81	F	0	0	0	0	0	0	0	0	0	0	0	0	0	1	0	0	0	0	0	0
Node991	82	I	0	0	0	0	0	0	0	0	0	1	0	0	0	0	0	0	0	0	0	0
Node991	83	Q	0	0	0	0	0	1	0	0	0	0	0	0	0	0	0	0	0	0	0	0
Node991	84	T	0	0	0	0	0	0	0	0	0	0	0	0	0	0	0	0	1	0	0	0
Node991	85	G	0	0	0	0	0	0	0	1	0	0	0	0	0	0	0	0	0	0	0	0
Node991	86	V	0	0	0	0	0	0	0	0	0	1e-05	0	0	0	0	0	0	0	0	0	0.99999
Node991	87	S	0	0	0	0	0	0	0	0	0	0	0	0	0	0	0	1	0	0	0	0
Node991	88	V	1e-05	0	0	0	0	0	0	0	0	1e-05	0	0	0	0	0	0	0	0	0	0.99999
Node991	89	I	0	0	0	0	0	0	0	0	0	0.99999	0	0	0	0	0	0	0	0	0	1e-05
Node991	90	D	0	0	0	1	0	0	0	0	0	0	0	0	0	0	0	0	0	0	0	0
Node991	91	G	0	0	0	0	0	0	0	1	0	0	0	0	0	0	0	0	0	0	0	0
Node991	92	M	0	0	0	0	0	0	0	0	0	2e-05	1e-05	0	0.99998	0	0	0	0	0	0	0
Node991	93	M	0	0	0	0	0	0	0	0	0	0.03265	0.01676	0	0.95053	1e-05	0	0	0	0	0	6e-05
Node991	94	T	0	0	0	0	0	0	0	0	0	0	0	0	0	0	0	0	1	0	0	0
Node991	95	L	0	0	0	0	0	0	0	0	0	0	1	0	0	0	0	0	0	0	0	0
Node991	96	V	0	0	0	0	0	0	0	0	0	1e-05	0	0	0	0	0	0	0	0	0	0.99999
Node991	97	R	0	1	0	0	0	0	0	0	0	0	0	0	0	0	0	0	0	0	0	0
Node991	98	G	0	0	0	0	0	0	0	1	0	0	0	0	0	0	0	0	0	0	0	0
Node991	99	Q	0	0	0	0	0	1	0	0	0	0	0	0	0	0	0	0	0	0	0	0
Node991	100	K	0	0	0	0	0	0	0	0	0	0	0	1	0	0	0	0	0	0	0	0
Node991	101	L	0	0	0	0	0	0	0	0	0	0	1	0	0	0	0	0	0	0	0	0
Node991	102	P	0	0	0	0	0	0	0	0	0	0	0	0	0	0	1	0	0	0	0	0
Node991	103	I	0	0	0	0	0	0	0	0	0	1	0	0	0	0	0	0	0	0	0	0
Node991	104	F	0	0	0	0	0	0	0	0	0	0	0	0	0	1	0	0	0	0	0	0
Node991	105	S	0	0	0	0	0	0	0	0	0	0	0	0	0	0	0	1	0	0	0	0
Node991	106	G	0	0	0	0	0	0	0	1	0	0	0	0	0	0	0	0	0	0	0	0
Node991	107	S	0	0	0	0	0	0	0	0	0	0	0	0	0	0	0	0.99999	0	0	0	0
Node991	108	G	0	0	0	0	0	0	0	1	0	0	0	0	0	0	0	0	0	0	0	0
Node991	109	M	0	0	0	0	0	0	0	0	0	0	0	0	1	0	0	0	0	0	0	0
Node991	110	S	0	0	0	0	0	0	0	0	0	0	0	0	0	0	0	1	0	0	0	0
Node991	111	H	0	0	0	0	0	0	0	0	1	0	0	0	0	0	0	0	0	0	0	0
Node991	112	N	0	0	1	0	0	0	0	0	0	0	0	0	0	0	0	0	0	0	0	0
Node991	113	L	0	0	0	0	0	0	0	0	0	0.00416	0.99582	0	1e-05	0	0	0	0	0	0	1e-05
Node991	114	L	0	0	0	0	0	0	0	0	0	1e-05	0.99998	0	1e-05	0	0	0	0	0	0	0
Node991	115	A	1	0	0	0	0	0	0	0	0	0	0	0	0	0	0	0	0	0	0	0
Node991	116	A	1	0	0	0	0	0	0	0	0	0	0	0	0	0	0	0	0	0	0	0
Node991	117	Q	0	0	0	0	0	1	0	0	0	0	0	0	0	0	0	0	0	0	0	0
Node991	118	I	0	0	0	0	0	0	0	0	0	1	0	0	0	0	0	0	0	0	0	0
Node991	119	A	1	0	0	0	0	0	0	0	0	0	0	0	0	0	0	0	0	0	0	0
Node991	120	D	0	0	0	0.99991	0	0	9e-05	0	0	0	0	0	0	0	0	0	0	0	0	0
Node991	121	F	0	0	0	0	0	0	0	0	0	0	0	0	0	1	0	0	0	0	0	0
Node991	122	A	1	0	0	0	0	0	0	0	0	0	0	0	0	0	0	0	0	0	0	0
Node991	123	V	0	0	0	0	0	0	0	0	0	1e-05	0	0	0	0	0	0	0	0	0	0.99999
Node991	124	V	0	0	0	0	0	0	0	0	0	1e-05	0	0	0	0	0	0	0	0	0	0.99999
Node991	125	F	0	0	0	0	0	0	0	0	0	0	0	0	0	1	0	0	0	0	0	0
Node991	126	A	1	0	0	0	0	0	0	0	0	0	0	0	0	0	0	0	0	0	0	0
Node991	127	A	1	0	0	0	0	0	0	0	0	0	0	0	0	0	0	0	0	0	0	0
Node991	128	I	0	0	0	0	0	0	0	0	0	0.99999	0	0	0	0	0	0	0	0	0	1e-05
Node991	129	G	0	0	0	0	0	0	0	1	0	0	0	0	0	0	0	0	0	0	0	0
Node991	130	V	0	0	0	0	0	0	0	0	0	0	0	0	0	0	0	0	0	0	0	1
Node991	131	Q	0	0	0	0	0	1	0	0	0	0	0	0	0	0	0	0	0	0	0	0
Node991	132	Y	0	0	0	0	0	0	0	0	0	0	0	0	0	0	0	0	0	0	1	0
Node991	133	S	0	0	0	0	0	0	0	0	0	0	0	0	0	0	0	1	0	0	0	0
Node991	134	E	0	0	0	0	0	0	1	0	0	0	0	0	0	0	0	0	0	0	0	0
Node991	135	A	1	0	0	0	0	0	0	0	0	0	0	0	0	0	0	0	0	0	0	0
Node991	136	E	0	0	0	0	0	0	1	0	0	0	0	0	0	0	0	0	0	0	0	0
Node991	137	Y	0	0	0	0	0	0	0	0	0	0	0	0	0	0	0	0	0	0	1	0
Node991	138	F	0	0	0	0	0	0	0	0	0	0	0	0	0	1	0	0	0	0	0	0
Node991	139	R	0	0.99943	0	0	0	0	0	0	0	0	0	0.00057	0	0	0	0	0	0	0	0
Node991	140	R	0	0.99996	0	0	0	0	0	0	0	0	0	4e-05	0	0	0	0	0	0	0	0
Node991	141	S	0	0	0	0	0	0	0	0	0	0	0	0	0	0	0	1	0	0	0	0
Node991	142	L	0	0	0	0	0	0	0	0	0	0	1	0	0	0	0	0	0	0	0	0
Node991	143	E	0	0	0	0	0	1e-05	0.99999	0	0	0	0	0	0	0	0	0	0	0	0	0
Node991	144	E	0	0	0	0.00052	0	0.00015	0.99931	0	0	0	0	1e-05	0	0	0	0	0	0	0	0
Node991	145	K	0	0	0	0	0	0	0	0	0	0	0	1	0	0	0	0	0	0	0	0
Node991	146	R	0	1	0	0	0	0	0	0	0	0	0	0	0	0	0	0	0	0	0	0
Node991	147	S	0	0	0	0	0	0	0	0	0	0	0	0	0	0	0	1	0	0	0	0
Node991	148	V	0	0	0	0	0	0	0	0	0	7e-05	0	0	0	0	0	0	0	0	0	0.99993
Node991	149	L	0	0	0	0	0	0	0	0	0	0	1	0	0	0	0	0	0	0	0	0
Node991	150	F	0	0	0	0	0	0	0	0	0	0	0	0	0	1	0	0	0	0	0	0
Node991	151	L	0	0	0	0	0	0	0	0	0	0	0.99999	0	1e-05	0	0	0	0	0	0	0
Node991	152	N	0	0	1	0	0	0	0	0	0	0	0	0	0	0	0	0	0	0	0	0
Node991	153	T	2e-05	0	0	0	0	0	0	0	0	0	0.00033	0	1e-05	0	0	9e-05	0.99953	0	0	1e-05
Node991	154	A	1	0	0	0	0	0	0	0	0	0	0	0	0	0	0	0	0	0	0	0
Node991	155	D	0	0	1e-05	0.99999	0	0	0	0	0	0	0	0	0	0	0	0	0	0	0	0
Node991	156	D	0	0	0	0.99999	0	0	0	0	0	0	0	0	0	0	0	0	0	0	0	0
Node991	157	P	0	0	0	0	0	0	0	0	0	0	0	0	0	0	1	0	0	0	0	0
Node991	158	A	1	0	0	0	0	0	0	0	0	0	0	0	0	0	0	0	0	0	0	0
Node991	159	I	0	0	0	0	0	0	0	0	0	0.99999	0	0	0	0	0	0	0	0	0	0
Node991	160	E	0	0	0	0	0	0	1	0	0	0	0	0	0	0	0	0	0	0	0	0
Node991	161	R	0	1	0	0	0	0	0	0	0	0	0	0	0	0	0	0	0	0	0	0
Node991	162	I	0	0	0	0	0	0	0	0	0	1	0	0	0	0	0	0	0	0	0	0
Node991	163	I	0	0	0	0	0	0	0	0	0	0.99992	1e-05	0	0	0	0	0	0	0	0	7e-05
Node991	164	T	0	0	0	0	0	0	0	0	0	0	0	0	0	0	0	0	1	0	0	0
Node991	165	P	0	0	0	0	0	0	0	0	0	0	0	0	0	0	1	0	0	0	0	0
Node991	166	R	0	1	0	0	0	0	0	0	0	0	0	0	0	0	0	0	0	0	0	0
Node991	167	V	0	0	0	0	0	0	0	0	0	7e-05	0	0	0	0	0	0	0	0	0	0.99993
Node991	168	A	0.99999	0	0	0	0	0	0	0	0	0	0	0	0	0	0	0	0	0	0	0
Node991	169	L	0	0	0	0	0	0	0	0	0	0	1	0	0	0	0	0	0	0	0	0
Node991	170	T	0	0	0	0	0	0	0	0	0	0	0	0	0	0	0	0	1	0	0	0
Node991	171	V	0	0	0	0	0	0	0	0	0	0.00013	0	0	0	0	0	0	0	0	0	0.99987
Node991	172	A	1	0	0	0	0	0	0	0	0	0	0	0	0	0	0	0	0	0	0	0
Node991	173	E	0	0	0	0	0	0	1	0	0	0	0	0	0	0	0	0	0	0	0	0
Node991	174	Y	0	0	0	0	0	0	0	0	0	0	0	0	0	0	0	0	0	0	1	0
Node991	175	L	0	0	0	0	0	0	0	0	0	0	1	0	0	0	0	0	0	0	0	0
Node991	176	A	1	0	0	0	0	0	0	0	0	0	0	0	0	0	0	0	0	0	0	0
Node991	177	F	0	0	0	0	0	0	0	0	0	0	0	0	0	0.99995	0	0	0	0	5e-05	0
Node991	178	H	0	0	0	0	0	0	0	0	1	0	0	0	0	0	0	0	0	0	0	0
Node991	179	V	0	0	0	0	0	0	0	0	0	2e-05	0	0	0	0	0	0	0	0	0	0.99998
Node991	180	L	0	0	0	0	0	0	0	0	0	0	1	0	0	0	0	0	0	0	0	0
Node991	181	V	0	0	0	0	0	0	0	0	0	0	0	0	0	0	0	0	0	0	0	1
Node991	182	I	0	0	0	0	0	0	0	0	0	0.99999	0	0	0	0	0	0	0	0	0	1e-05
Node991	183	L	0	0	0	0	0	0	0	0	0	0	1	0	0	0	0	0	0	0	0	0
Node991	184	T	0	0	0	0	0	0	0	0	0	0	0	0	0	0	0	0	1	0	0	0
Node991	185	D	0	0	0	1	0	0	0	0	0	0	0	0	0	0	0	0	0	0	0	0
Node991	186	M	0	0	0	0	0	0	0	0	0	0	0	0	1	0	0	0	0	0	0	0
Node991	187	T	0	0	0	0	0	0	0	0	0	0	0	0	0	0	0	0	1	0	0	0
Node991	188	N	0	0	1	0	0	0	0	0	0	0	0	0	0	0	0	0	0	0	0	0
Node991	189	Y	0	0	0	0	0	0	0	0	0	0	0	0	0	0	0	0	0	0	1	0
Node991	190	A	1	0	0	0	0	0	0	0	0	0	0	0	0	0	0	0	0	0	0	0
Node991	191	E	0	0	0	0	0	0	1	0	0	0	0	0	0	0	0	0	0	0	0	0
Node991	192	A	1	0	0	0	0	0	0	0	0	0	0	0	0	0	0	0	0	0	0	0
Node991	193	L	0	0	0	0	0	0	0	0	0	0	1	0	0	0	0	0	0	0	0	0
Node991	194	R	0	1	0	0	0	0	0	0	0	0	0	0	0	0	0	0	0	0	0	0
Node991	195	E	0	0	0	0	0	0	1	0	0	0	0	0	0	0	0	0	0	0	0	0
Node991	196	I	0	0	0	0	0	0	0	0	0	0.99999	0	0	0	0	0	0	0	0	0	1e-05
Node991	197	S	0	0	0	0	0	0	0	0	0	0	0	0	0	0	0	1	0	0	0	0
Node991	198	A	1	0	0	0	0	0	0	0	0	0	0	0	0	0	0	0	0	0	0	0
Node991	199	A	1	0	0	0	0	0	0	0	0	0	0	0	0	0	0	0	0	0	0	0
Node991	200	R	0	1	0	0	0	0	0	0	0	0	0	0	0	0	0	0	0	0	0	0
Node991	201	E	0	0	0	0	0	0	1	0	0	0	0	0	0	0	0	0	0	0	0	0
Node991	202	E	0	0	0	0	0	0	1	0	0	0	0	0	0	0	0	0	0	0	0	0
Node991	203	V	0	0	0	0	0	0	0	0	0	0	0	0	0	0	0	0	0	0	0	1
Node991	204	P	0	0	0	0	0	0	0	0	0	0	0	0	0	0	1	0	0	0	0	0
Node991	205	G	0	0	0	0	0	0	0	1	0	0	0	0	0	0	0	0	0	0	0	0
Node991	206	R	0	1	0	0	0	0	0	0	0	0	0	0	0	0	0	0	0	0	0	0
Node991	207	K	0	0	0	0	0	0	0	0	0	0	0	1	0	0	0	0	0	0	0	0
Node991	208	G	0	0	0	0	0	0	0	1	0	0	0	0	0	0	0	0	0	0	0	0
Node991	209	Y	0	0	0	0	0	0	0	0	0	0	0	0	0	0	0	0	0	0	1	0
Node991	210	P	0	0	0	0	0	0	0	0	0	0	0	0	0	0	1	0	0	0	0	0
Node991	211	G	0	0	0	0	0	0	0	1	0	0	0	0	0	0	0	0	0	0	0	0
Node991	212	Y	0	0	0	0	0	0	0	0	0	0	0	0	0	0	0	0	0	0	1	0
Node991	213	L	0	0	0	0	0	0	0	0	0	0	1	0	0	0	0	0	0	0	0	0
Node991	214	Y	0	0	0	0	0	0	0	0	0	0	0	0	0	0	0	0	0	0	1	0
Node991	215	T	0	0	0	0	0	0	0	0	0	0	0	0	0	0	0	0	1	0	0	0
Node991	216	D	0	0	0	1	0	0	0	0	0	0	0	0	0	0	0	0	0	0	0	0
Node991	217	L	0	0	0	0	0	0	0	0	0	0	1	0	0	0	0	0	0	0	0	0
Node991	218	S	0	0	0	0	0	0	0	0	0	0	0	0	0	0	0	1	0	0	0	0
Node991	219	T	0	0	0	0	0	0	0	0	0	0	0	0	0	0	0	1e-05	0.99999	0	0	0
Node991	220	I	0	0	0	0	0	0	0	0	0	0.99438	0	0	0	0	0	0	0	0	0	0.00561
Node991	221	Y	0	0	0	0	0	0	0	0	0	0	0	0	0	0	0	0	0	0	1	0
Node991	222	E	0	0	0	0	0	0	1	0	0	0	0	0	0	0	0	0	0	0	0	0
Node991	223	R	0	1	0	0	0	0	0	0	0	0	0	0	0	0	0	0	0	0	0	0
Node991	224	A	0.99999	0	0	0	0	0	0	0	0	0	0	0	0	0	0	1e-05	0	0	0	0
Node991	225	G	0	0	0	0	0	0	0	1	0	0	0	0	0	0	0	0	0	0	0	0
Node991	226	K	0	0.00735	0	0	0	1e-05	0	0	0	0	0	0.99265	0	0	0	0	0	0	0	0
Node991	227	L	0	0	0	0	0	0	0	0	0	0	1	0	0	0	0	0	0	0	0	0
Node991	228	N	0.00041	0.00632	0.87203	0.09929	1e-05	0.00192	0.00223	0.00053	0.00131	1e-05	0	0.00939	1e-05	0	2e-05	0.00402	0.0024	0	2e-05	8e-05
Node991	229	K	0	2e-05	0	0	0	0	0	0	0	0	0	0.99998	0	0	0	0	0	0	0	0
Node991	230	G	0	0	0	0	0	0	0	1	0	0	0	0	0	0	0	0	0	0	0	0
Node991	231	S	0	0	0	0	0	0	0	0	0	0	0	0	0	0	0	1	0	0	0	0
Node991	232	V	0	0	0	0	0	0	0	0	0	1e-05	0	0	0	0	0	0	0	0	0	0.99999
Node991	233	T	0	0	0	0	0	0	0	0	0	0	0	0	0	0	0	0	1	0	0	0
Node991	234	Q	0	0	0	0	0	1	0	0	0	0	0	0	0	0	0	0	0	0	0	0
Node991	235	V	0	0	0	0	0	0	0	0	0	1e-05	0	0	0	0	0	0	0	0	0	0.99999
Node991	236	P	0	0	0	0	0	0	0	0	0	0	0	0	0	0	1	0	0	0	0	0
Node991	237	I	0	0	0	0	0	0	0	0	0	1	0	0	0	0	0	0	0	0	0	0
Node991	238	L	0	0	0	0	0	0	0	0	0	0	1	0	0	0	0	0	0	0	0	0
Node991	239	S	0	0	0	0	0	0	0	0	0	0	0	0	0	0	0	0.99647	0.00353	0	0	0
Node991	240	M	0	0	0	0	0	0	0	0	0	0	0	0	1	0	0	0	0	0	0	0
Node991	241	P	0	0	0	0	0	0	0	0	0	0	0	0	0	0	1	0	0	0	0	0
Node991	242	S	0	0	0	0	0	0	0	0	0	0	0	0	0	0	0	1	0	0	0	0
Node991	243	D	0	0	0	1	0	0	0	0	0	0	0	0	0	0	0	0	0	0	0	0
Node991	244	D	0	0	0	1	0	0	0	0	0	0	0	0	0	0	0	0	0	0	0	0
Node991	245	I	0	0	0	0	0	0	0	0	0	0.99999	0	0	0	0	0	0	0	0	0	1e-05
Node991	246	T	0	0	0	0	0	0	0	0	0	0	0	0	0	0	0	0	1	0	0	0
Node991	247	H	0	0	0	0	0	0	0	0	1	0	0	0	0	0	0	0	0	0	0	0
Node991	248	P	0	0	0	0	0	0	0	0	0	0	0	0	0	0	1	0	0	0	0	0
Node991	249	I	0	0	0	0	0	0	0	0	0	1	0	0	0	0	0	0	0	0	0	0
Node991	250	P	0	0	0	0	0	0	0	0	0	0	0	0	0	0	1	0	0	0	0	0
Node991	251	D	0	0	0	1	0	0	0	0	0	0	0	0	0	0	0	0	0	0	0	0
Node991	252	L	0	0	0	0	0	0	0	0	0	0	1	0	0	0	0	0	0	0	0	0
Node991	253	T	0	0	0	0	0	0	0	0	0	0	0	0	0	0	0	0	1	0	0	0
Node991	254	G	0	0	0	0	0	0	0	1	0	0	0	0	0	0	0	0	0	0	0	0
Node991	255	Y	0	0	0	0	0	0	0	0	0	0	0	0	0	0	0	0	0	0	1	0
Node991	256	I	0	0	0	0	0	0	0	0	0	1	0	0	0	0	0	0	0	0	0	0
Node991	257	T	0	0	0	0	0	0	0	0	0	0	0	0	0	0	0	0	1	0	0	0
Node991	258	E	0	0	0	0	0	0	1	0	0	0	0	0	0	0	0	0	0	0	0	0
Node991	259	G	0	0	0	0	0	0	0	1	0	0	0	0	0	0	0	0	0	0	0	0
Node991	260	Q	0	0	0	0	0	1	0	0	0	0	0	0	0	0	0	0	0	0	0	0
Node991	261	I	0	0	0	0	0	0	0	0	0	0.66569	2e-05	0	0	0	0	0	0	0	0	0.33429
Node991	262	V	0	0	0	0	0	0	0	0	0	0	0	0	0	0	0	0	0	0	0	1
Node991	263	L	0	0	0	0	0	0	0	0	0	0	1	0	0	0	0	0	0	0	0	0
Node991	264	G	0	0	0	0	0	0	0	1	0	0	0	0	0	0	0	0	0	0	0	0
Node991	265	R	0	1	0	0	0	0	0	0	0	0	0	0	0	0	0	0	0	0	0	0
Node991	266	D	0	0	2e-05	0.99997	0	0	1e-05	0	0	0	0	0	0	0	0	0	0	0	0	0
Node991	267	L	0	0	0	0	0	0	0	0	0	0	1	0	0	0	0	0	0	0	0	0
Node991	268	F	0	0	0	0	0	0	0	0	0	0	0	0	0	1	0	0	0	0	0	0
Node991	269	R	0	1	0	0	0	0	0	0	0	0	0	0	0	0	0	0	0	0	0	0
Node991	270	Q	0	0.00024	1e-05	0	0	0.98612	0.00019	0	2e-05	0	0	0.01341	0	0	0	0	0	0	0	0
Node991	271	G	0	0	0	0	0	0	0	1	0	0	0	0	0	0	0	0	0	0	0	0
Node991	272	V	0	0	0	0	0	0	0	0	0	1e-05	0	0	0	0	0	0	0	0	0	0.99999
Node991	273	Y	0	0	0	0	0	0	0	0	0	0	0	0	0	0	0	0	0	0	1	0
Node991	274	P	0	0	0	0	0	0	0	0	0	0	0	0	0	0	1	0	0	0	0	0
Node991	275	P	0	0	0	0	0	0	0	0	0	0	0	0	0	0	1	0	0	0	0	0
Node991	276	V	0	0	0	0	0	0	0	0	0	0.00025	0	0	0	0	0	0	0	0	0	0.99975
Node991	277	N	0	0	0.99999	1e-05	0	0	0	0	0	0	0	0	0	0	0	0	0	0	0	0
Node991	278	I	0	0	0	0	0	0	0	0	0	0.99998	0	0	0	0	0	0	0	0	0	2e-05
Node991	279	L	0	0	0	0	0	0	0	0	0	0	1	0	0	0	0	0	0	0	0	0
Node991	280	M	0	0	0	0	0	0	0	0	0	0	0	0	1	0	0	0	0	0	0	0
Node991	281	S	0	0	0	0	0	0	0	0	0	0	0	0	0	0	0	1	0	0	0	0
Node991	282	L	0	0	0	0	0	0	0	0	0	0	1	0	0	0	0	0	0	0	0	0
Node991	283	S	0	0	0	0	0	0	0	0	0	0	0	0	0	0	0	1	0	0	0	0
Node991	284	R	0	1	0	0	0	0	0	0	0	0	0	0	0	0	0	0	0	0	0	0
Node991	285	L	0	0	0	0	0	0	0	0	0	0	1	0	0	0	0	0	0	0	0	0
Node991	286	T	0	0	0	0	0	0	0	0	0	0	0	0	0	0	0	0	1	0	0	0
Node991	287	R	0	1	0	0	0	0	0	0	0	0	0	0	0	0	0	0	0	0	0	0
Node991	288	A	0.95652	0	1e-05	9e-05	1e-05	5e-05	0.00095	0.03765	0	0	0	1e-05	0	0	2e-05	0.00458	7e-05	0	0	3e-05
Node991	289	D	0	0	0	1	0	0	0	0	0	0	0	0	0	0	0	0	0	0	0	0
Node991	290	H	0	0	0	0	0	0	0	0	1	0	0	0	0	0	0	0	0	0	0	0
Node991	291	G	0.00053	1e-05	5e-05	1e-05	0	0.00063	2e-05	0.99852	1e-05	0	0	1e-05	0	0	0	0.00021	0	0	0	0
Node991	292	E	0	0	0	3e-05	0	1e-05	0.99995	0	0	0	0	0	0	0	0	0	0	0	0	0
Node991	293	I	0	0	0	0	0	0	0	0	0	0.99988	0	0	0	0	0	0	0	0	0	0.00012
Node991	294	S	0	0	0	0	0	0	0	0	0	0	0	0	0	0	0	1	0	0	0	0
Node991	295	N	0	0	1	0	0	0	0	0	0	0	0	0	0	0	0	0	0	0	0	0
Node991	296	Q	0	0	0	0	0	0.99998	1e-05	0	0	0	0	0	0	0	0	0	0	0	0	0
Node991	297	A	0.63373	2e-05	0.02239	0	0.00384	9e-05	2e-05	0.0002	5e-05	0.00022	9e-05	3e-05	0.00069	2e-05	1e-05	0.00466	0.01261	0	2e-05	0.32133
Node991	298	Y	0	0	0	0	0	0	0	0	0	0	0	0	0	0	0	0	0	0	1	0
Node991	299	D	0	0	0	1	0	0	0	0	0	0	0	0	0	0	0	0	0	0	0	0
Node991	300	A	0.99999	0	0	0	0	0	0	0	0	0	0	0	0	0	0	1e-05	0	0	0	0
Node991	301	Y	0	0	0	0	0	0	0	0	0	0	0	0	0	0	0	0	0	0	1	0
Node991	302	S	0	0	0	0	0	0	0	0	0	0	0	0	0	0	0	1	0	0	0	0
Node991	303	R	0	1	0	0	0	0	0	0	0	0	0	0	0	0	0	0	0	0	0	0
Node991	304	A	1	0	0	0	0	0	0	0	0	0	0	0	0	0	0	0	0	0	0	0
Node991	305	Q	0	0	0	0	0	1	0	0	0	0	0	0	0	0	0	0	0	0	0	0
Node991	306	E	0	0	0	0	0	0	1	0	0	0	0	0	0	0	0	0	0	0	0	0
Node991	307	V	0	0	0	0	0	0	0	0	0	1e-05	0	0	0	0	0	0	0	0	0	0.99999
Node991	308	R	0	1	0	0	0	0	0	0	0	0	0	0	0	0	0	0	0	0	0	0
Node991	309	A	1	0	0	0	0	0	0	0	0	0	0	0	0	0	0	0	0	0	0	0
Node991	310	L	0	0	0	0	0	0	0	0	0	0	1	0	0	0	0	0	0	0	0	0
Node991	311	A	1	0	0	0	0	0	0	0	0	0	0	0	0	0	0	0	0	0	0	0
Node991	312	G	0	0	0	0	0	0	0	1	0	0	0	0	0	0	0	0	0	0	0	0
Node991	313	I	0	0	0	0	0	0	0	0	0	1	0	0	0	0	0	0	0	0	0	0
Node991	314	V	0	0	0	0	0	0	0	0	0	0	0	0	0	0	0	0	0	0	0	1
Node991	315	L	0	0	0	0	0	0	0	0	0	0	1	0	0	0	0	0	0	0	0	0
Node991	316	T	0	0	0	0	0	0	0	0	0	0	0	0	0	0	0	1e-05	0.99999	0	0	0
Node991	317	E	0.00018	0	2e-05	0.01969	0	0.00017	0.97953	0.00035	0	0	0	2e-05	0	0	0	4e-05	0	0	0	0
Node991	318	I	1e-05	0	0	0	0	0	0	0	0	0.51366	0.00018	0	6e-05	0	0	0	2e-05	0	0	0.48606
Node991	319	D	0	0	0	1	0	0	0	0	0	0	0	0	0	0	0	0	0	0	0	0
Node991	320	L	0	0	0	0	0	0	0	0	0	1e-05	0.99993	0	6e-05	0	0	0	0	0	0	0
Node991	321	K	0	0.00146	1e-05	0	0	5e-05	1e-05	0	0	0	0	0.99849	0	0	0	0	0	0	0	0
Node991	322	Y	0	0	0	0	0	0	0	0	0	0	0	0	0	0	0	0	0	0	1	0
Node991	323	M	0	0	0	0	0	0	0	0	0	0	0	0	1	0	0	0	0	0	0	0
Node991	324	D	0	0	0.00011	0.99982	0	0	7e-05	0	0	0	0	0	0	0	0	0	0	0	0	0
Node991	325	V	0	0	0	0	0	0	0	0	0	0.00013	0	0	0	1e-05	0	0	0	0	0	0.99986
Node991	326	G	0	0	0	0	0	0	0	1	0	0	0	0	0	0	0	0	0	0	0	0
Node991	327	D	0	0	0	1	0	0	0	0	0	0	0	0	0	0	0	0	0	0	0	0
Node991	328	A	0.97282	0	0	0	3e-05	1e-05	5e-05	0.00017	0	1e-05	1e-05	0	3e-05	0	1e-05	0.00221	0.00063	0	0	0.02402
Node991	329	F	0	0	0	0	0	0	0	0	0	0	0	0	0	1	0	0	0	0	0	0
Node991	330	E	0	0	0	0	0	0	1	0	0	0	0	0	0	0	0	0	0	0	0	0
Node991	331	E	0.00011	0.01851	1e-05	0	0	0.07759	0.86758	0	0.00085	2e-05	0.00615	0.02862	0.00035	0	0	3e-05	8e-05	1e-05	2e-05	5e-05
Node991	332	F	0	0	0	0	0	0	0	0	0	0	1e-05	0	0	0.99998	0	0	0	0	0	0
Node991	333	L	0	0	0	0	0	0	0	0	0	0	1	0	0	0	0	0	0	0	0	0
Node991	334	S	0.13386	0	2e-05	0	1e-05	2e-05	1e-05	2e-05	0	0	0	1e-05	1e-05	0	1e-05	0.6827	0.1833	0	0	2e-05
Node991	335	Q	0	0	0	0	0	1	0	0	0	0	0	0	0	0	0	0	0	0	0	0
Node991	336	A	0.99994	0	0	0	0	0	0	1e-05	0	0	0	0	0	0	0	4e-05	0	0	0	0
Node991	337	T	0	0	0	0	0	0	0	0	0	1e-05	0	0	0	0	0	1e-05	0.99995	0	0	2e-05
Node991	338	E	4e-05	0	1e-05	0.00021	0	0.00018	0.99829	0	0	0	0	3e-05	0	0	0	0.00118	5e-05	0	0	0
Node991	339	N	0	0	0.99999	0	0	0	0	0	0	0	0	0	0	0	0	0	0	0	0	0
Node991	340	R	0	1	0	0	0	0	0	0	0	0	0	0	0	0	0	0	0	0	0	0
Node991	341	T	0.0001	0	0	0	0	1e-05	0	0	0	0	0	0	0	0	0.00125	0.00065	0.99795	0	0	2e-05
Node991	342	I	0	0	0	0	0	0	0	0	0	1	0	0	0	0	0	0	0	0	0	0
Node991	343	G	7e-05	0	0	0	0	0	0	0.99993	0	0	0	0	0	0	0	1e-05	0	0	0	0
Node991	344	L	0	0	0	0	0	0	0	0	0	0.48541	0.51352	0	0.00045	1e-05	0	0	0	0	0	0.00061
Node991	345	L	1e-05	0	0	0	0	0.00012	0	0	0	3e-05	0.99018	0	0.00964	1e-05	0	0	0	0	0	1e-05
Node991	346	W	0	0	0	0	0	0	0	0	0	0	0	0	0	0	0	0	0	1	0	0
Node991	347	E	0.00018	0.00036	0.01455	0.09887	0	0.00371	0.66015	8e-05	5e-05	0	0	0.22134	0	0	3e-05	0.0004	0.00025	0	0	0
Node991	348	V	0	0	0	0	0	0	0	0	0	0.05028	1e-05	0	0	0	0	0	0.00015	0	0	0.94956
Node991	349	V	0	0	0	0	0	0	0	0	0	8e-05	0	0	0	0	0	0	0	0	0	0.99991
Node991	350	S	6e-05	0	1e-05	0	0	0	0	0	0	0	0	0	0	0	0	0.99989	4e-05	0	0	0
Node990	1	E	0	0	0	1e-05	0	0	0.99999	0	0	0	0	0	0	0	0	0	0	0	0	0
Node990	2	I	0	0	0	0	0	0	0	0	0	0.99972	0	0	0	0	0	0	0	0	0	0.00028
Node990	3	K	0	5e-05	0	0	0	1e-05	0	0	0	0	0	0.99995	0	0	0	0	0	0	0	0
Node990	4	G	0	0	0	0	0	0	0	1	0	0	0	0	0	0	0	0	0	0	0	0
Node990	5	P	0	0	0	0	0	0	0	0	0	0	0	0	0	0	1	0	0	0	0	0
Node990	6	L	0	0	0	0	0	0	0	0	0	0	1	0	0	0	0	0	0	0	0	0
Node990	7	V	0	0	0	0	0	0	0	0	0	0.00011	0	0	1e-05	0	0	0	0	0	0	0.99988
Node990	8	I	0	0	0	0	0	0	0	0	0	0.9987	1e-05	0	0	0	0	0	0	0	0	0.00128
Node990	9	V	2e-05	0	0	0	0	0	0	0	0	0.00275	0	0	0	0	0	0	0	0	0	0.99723
Node990	10	D	0	0	2e-05	0.99989	0	0	0.0001	0	0	0	0	0	0	0	0	0	0	0	0	0
Node990	11	A	0.99636	0	0	0	1e-05	0	1e-05	5e-05	0	0	0	0	0	0	1e-05	0.00341	0.0001	0	0	4e-05
Node990	12	F	0	0	0	0	0	0	0	0	0	0	0	0	0	1	0	0	0	0	0	0
Node990	13	D	0	0	0	1	0	0	0	0	0	0	0	0	0	0	0	0	0	0	0	0
Node990	14	E	0	0	0	0	0	0	1	0	0	0	0	0	0	0	0	0	0	0	0	0
Node990	15	L	0	0	0	0	0	0	0	0	0	0	0.99999	0	1e-05	0	0	0	0	0	0	0
Node990	16	R	0	0.99999	0	0	0	0	0	0	0	0	0	1e-05	0	0	0	0	0	0	0	0
Node990	17	L	0	0	0	0	0	0	0	0	0	7e-05	0.9997	0	0.00022	1e-05	0	0	0	0	0	1e-05
Node990	18	G	0	0	0	0	0	0	0	1	0	0	0	0	0	0	0	0	0	0	0	0
Node990	19	K	0	0	0	0	0	0	0	0	0	0	0	1	0	0	0	0	0	0	0	0
Node990	20	V	0	0	0	0	0	0	0	0	0	4e-05	0	0	0	0	0	0	0	0	0	0.99996
Node990	21	L	0	0	0	0	0	0	0	0	0	0	1	0	0	0	0	0	0	0	0	0
Node990	22	E	0	0	0	0	0	0	1	0	0	0	0	0	0	0	0	0	0	0	0	0
Node990	23	V	0	0	0	0	0	0	0	0	0	0.01312	0	0	0	0	0	0	0	0	0	0.98687
Node990	24	G	0	0	0	0	0	0	0	1	0	0	0	0	0	0	0	0	0	0	0	0
Node990	25	N	0	0	0.99996	1e-05	0	0	0	0	1e-05	0	0	0	0	0	0	1e-05	0	0	0	0
Node990	26	G	0	0	0	0	0	0	0	0.99999	0	0	0	0	0	0	0	0	0	0	0	0
Node990	27	K	0	4e-05	0	0	0	0	0	0	0	0	0	0.99996	0	0	0	0	0	0	0	0
Node990	28	A	1	0	0	0	0	0	0	0	0	0	0	0	0	0	0	0	0	0	0	0
Node990	29	I	0	0	0	0	0	0	0	0	0	0.99879	0	0	0	0	0	0	0	0	0	0.00121
Node990	30	V	2e-05	0	0	0	0	0	0	0	0	0.0009	0	0	0	0	0	0	0	0	0	0.99908
Node990	31	Q	0	0	0	0	0	1	0	0	0	0	0	0	0	0	0	0	0	0	0	0
Node990	32	V	0	0	0	0	0	0	0	0	0	0	0	0	0	0	0	0	0	0	0	1
Node990	33	F	0	0	0	0	0	0	0	0	0	0	0	0	0	1	0	0	0	0	0	0
Node990	34	E	0	0	0	0	0	0	1	0	0	0	0	0	0	0	0	0	0	0	0	0
Node990	35	G	0	0	0	0	0	0	0	1	0	0	0	0	0	0	0	0	0	0	0	0
Node990	36	T	0	0	0	0	0	0	0	0	0	0	0	0	0	0	0	0	1	0	0	0
Node990	37	T	1e-05	0	0	0	0	0	0	0	0	0	0	0	0	0	0	0.0001	0.99988	0	0	1e-05
Node990	38	G	0.00018	0	0.00022	5e-05	0	0	0	0.99942	0	0	0	0	0	0	0	0.00014	0	0	0	0
Node990	39	L	0	0	0	0	0	0	0	0	0	4e-05	0.99993	0	3e-05	0	0	0	0	0	0	0
Node990	40	S	0.00015	0	3e-05	0	0	0	0	0	0	0	0	0	0	0	0	0.99933	0.00049	0	0	0
Node990	41	S	0.32609	0	0	0	0	0	0	2e-05	0	0	0	1e-05	0	0	0	0.6716	0.00226	0	0	0
Node990	42	G	0.02039	0	2e-05	1e-05	0	0	0	0.97943	0	0	0	0	0	0	0	0.00015	0	0	0	0
Node990	43	T	0	0	0	0	0	0	0	0	0	0	0	0	0	0	0	2e-05	0.99997	0	0	0
Node990	44	N	0	0	0.99981	1e-05	0	0	0	0	0	0	0	3e-05	0	0	0	0.00014	0	0	0	0
Node990	45	A	1	0	0	0	0	0	0	0	0	0	0	0	0	0	0	0	0	0	0	0
Node990	46	K	0	0.41306	0	0	0	0.0001	0	0	0	0	0	0.58682	0	0	0	0	0	0	0	0
Node990	47	F	0	0	0	0	0	0	0	0	0	0	0	0	0	1	0	0	0	0	0	0
Node990	48	V	0	0	0	0	0	0	0	0	0	1e-05	0	0	0	0	0	0	0	0	0	0.99999
Node990	49	G	0	0	0	0	0	0	0	1	0	0	0	0	0	0	0	0	0	0	0	0
Node990	50	K	0	0.00023	0	0	0	3e-05	1e-05	0	0	0	0	0.99972	0	0	0	0	0	0	0	0
Node990	51	V	1e-05	0	0	0	0	0	0	0	0	0.00029	0	0	0	0	0	0	7e-05	0	0	0.99962
Node990	52	M	0	0	0	0	0	0	0	0	0	0	0	0	1	0	0	0	0	0	0	0
Node990	53	E	0	0	0	0	0	0	1	0	0	0	0	0	0	0	0	0	0	0	0	0
Node990	54	M	0	0	0	0	0	0	0	0	0	0	0	0	1	0	0	0	0	0	0	0
Node990	55	P	0	0	0	0	0	0	0	0	0	0	0	0	0	0	1	0	0	0	0	0
Node990	56	V	0	0	0	0	0	0	0	0	0	0	0	0	0	0	0	0	0	0	0	1
Node990	57	S	0	0	0	0	0	0	0	0	0	0	0	0	0	0	0	1	0	0	0	0
Node990	58	R	3e-05	0.96343	7e-05	8e-05	0	0.02517	0.00294	1e-05	0.00023	0	0	0.00792	0	0	1e-05	8e-05	3e-05	0	0	0
Node990	59	E	3e-05	0	0	0.00044	0	0.02059	0.97885	0	0	0	0	7e-05	0	0	0	1e-05	0	0	0	0
Node990	60	V	0	0	0	0	0	0	0	0	0	0.00052	3e-05	0	0	0	0	0	0	0	0	0.99944
Node990	61	L	0	0	0	0	0	0	0	0	0	1e-05	0.99997	0	2e-05	0	0	0	0	0	0	0
Node990	62	G	0	0	0	0	0	0	0	1	0	0	0	0	0	0	0	0	0	0	0	0
Node990	63	R	0	1	0	0	0	0	0	0	0	0	0	0	0	0	0	0	0	0	0	0
Node990	64	V	0	0	0	0	0	0	0	0	0	0.01405	0	0	0	0	0	0	0	0	0	0.98594
Node990	65	F	0	0	0	0	0	0	0	0	0	0	0	0	0	0.99999	0	0	0	0	1e-05	0
Node990	66	D	0	0	1e-05	0.99999	0	0	0	0	0	0	0	0	0	0	0	0	0	0	0	0
Node990	67	G	0	0	0	0	0	0	0	1	0	0	0	0	0	0	0	0	0	0	0	0
Node990	68	L	0	0	0	0	0	0	0	0	0	0	1	0	0	0	0	0	0	0	0	0
Node990	69	G	0	0	0	0	0	0	0	1	0	0	0	0	0	0	0	0	0	0	0	0
Node990	70	R	0	0.99993	0	0	0	1e-05	0	0	0	0	0	6e-05	0	0	0	0	0	0	0	0
Node990	71	I	0	0	0	0	0	0	0	0	0	0.98508	0.01186	0	0.00034	1e-05	0	0	0	0	0	0.00271
Node990	72	D	0	0	0	1	0	0	0	0	0	0	0	0	0	0	0	0	0	0	0	0
Node990	73	I	0	0	0	0	0	0	0	0	0	0.99975	0	0	0	0	0	0	0	0	0	0.00025
Node990	74	N	0	0	1	0	0	0	0	0	0	0	0	0	0	0	0	0	0	0	0	0
Node990	75	G	1e-05	0	0	0	0	0	0	0.99999	0	0	0	0	0	0	0	0	0	0	0	0
Node990	76	E	0.00079	0	0	0.00017	0	0.00015	0.99884	0	0	0	0	1e-05	0	0	1e-05	2e-05	0	0	0	0
Node990	77	P	0.00432	0	0	0	0	0	0	0	0	0	0	0	0	0	0.99554	0.00012	1e-05	0	0	0
Node990	78	M	0	0	0	0	0	0	0	0	0	0	1e-05	0	0.99999	0	0	0	0	0	0	0
Node990	79	K	0	0.00251	0	0	0	1e-05	0	0	0	0	0	0.99747	0	0	0	0	0	0	0	0
Node990	80	D	0	0	0	1	0	0	0	0	0	0	0	0	0	0	0	0	0	0	0	0
Node990	81	F	0	0	0	0	0	0	0	0	0	0	0	0	0	1	0	0	0	0	0	0
Node990	82	I	0	0	0	0	0	0	0	0	0	1	0	0	0	0	0	0	0	0	0	0
Node990	83	Q	0	0	0	0	0	1	0	0	0	0	0	0	0	0	0	0	0	0	0	0
Node990	84	T	0	0	0	0	0	0	0	0	0	0	0	0	0	0	0	0	1	0	0	0
Node990	85	G	0	0	0	0	0	0	0	1	0	0	0	0	0	0	0	0	0	0	0	0
Node990	86	V	0	0	0	0	0	0	0	0	0	2e-05	0	0	0	0	0	0	0	0	0	0.99998
Node990	87	S	0	0	0	0	0	0	0	0	0	0	0	0	0	0	0	1	0	0	0	0
Node990	88	V	0.0021	0	0	0	0	0	0	0	0	2e-05	0	0	0	0	0	0	2e-05	0	0	0.99786
Node990	89	I	0	0	0	0	0	0	0	0	0	0.99999	0	0	0	0	0	0	0	0	0	1e-05
Node990	90	D	0	0	0	1	0	0	0	0	0	0	0	0	0	0	0	0	0	0	0	0
Node990	91	G	0	0	0	0	0	0	0	1	0	0	0	0	0	0	0	0	0	0	0	0
Node990	92	M	0	0	0	0	0	0	0	0	0	0.00292	0.00021	0	0.99686	0	0	0	0	0	0	1e-05
Node990	93	M	0	0	0	0	0	0	0	0	0	0.00747	0.05239	0	0.9401	1e-05	0	0	0	0	0	3e-05
Node990	94	T	0	0	0	0	0	0	0	0	0	0	0	0	0	0	0	0	1	0	0	0
Node990	95	L	0	0	0	0	0	0	0	0	0	0	1	0	0	0	0	0	0	0	0	0
Node990	96	V	0	0	0	0	0	0	0	0	0	2e-05	0	0	0	0	0	0	0	0	0	0.99998
Node990	97	R	0	1	0	0	0	0	0	0	0	0	0	0	0	0	0	0	0	0	0	0
Node990	98	G	0	0	0	0	0	0	0	1	0	0	0	0	0	0	0	0	0	0	0	0
Node990	99	Q	0	0	0	0	0	1	0	0	0	0	0	0	0	0	0	0	0	0	0	0
Node990	100	K	0	0	0	0	0	0	0	0	0	0	0	1	0	0	0	0	0	0	0	0
Node990	101	L	0	0	0	0	0	0	0	0	0	0	1	0	0	0	0	0	0	0	0	0
Node990	102	P	0	0	0	0	0	0	0	0	0	0	0	0	0	0	1	0	0	0	0	0
Node990	103	I	0	0	0	0	0	0	0	0	0	1	0	0	0	0	0	0	0	0	0	0
Node990	104	F	0	0	0	0	0	0	0	0	0	0	0	0	0	1	0	0	0	0	0	0
Node990	105	S	0	0	0	0	0	0	0	0	0	0	0	0	0	0	0	1	0	0	0	0
Node990	106	G	0	0	0	0	0	0	0	1	0	0	0	0	0	0	0	0	0	0	0	0
Node990	107	S	1e-05	0	0	0	0	0	0	0	0	0	0	0	0	0	0	0.99999	0	0	0	0
Node990	108	G	0	0	0	0	0	0	0	1	0	0	0	0	0	0	0	0	0	0	0	0
Node990	109	M	0	0	0	0	0	0	0	0	0	0	0	0	1	0	0	0	0	0	0	0
Node990	110	S	0	0	0	0	0	0	0	0	0	0	0	0	0	0	0	1	0	0	0	0
Node990	111	H	0	0	0	0	0	0	0	0	1	0	0	0	0	0	0	0	0	0	0	0
Node990	112	N	0	0	1	0	0	0	0	0	0	0	0	0	0	0	0	0	0	0	0	0
Node990	113	I	0	0	0	0	0	0	0	0	0	0.99753	0.00243	0	1e-05	0	0	0	0	0	0	3e-05
Node990	114	L	0	0	0	0	0	0	0	0	0	1e-05	0.99997	0	1e-05	0	0	0	0	0	0	0
Node990	115	A	1	0	0	0	0	0	0	0	0	0	0	0	0	0	0	0	0	0	0	0
Node990	116	A	1	0	0	0	0	0	0	0	0	0	0	0	0	0	0	0	0	0	0	0
Node990	117	Q	0	0	0	0	0	1	0	0	0	0	0	0	0	0	0	0	0	0	0	0
Node990	118	I	0	0	0	0	0	0	0	0	0	1	0	0	0	0	0	0	0	0	0	0
Node990	119	A	1	0	0	0	0	0	0	0	0	0	0	0	0	0	0	0	0	0	0	0
Node990	120	D	0	0	2e-05	0.98991	0	0	0.01006	0	0	0	0	0	0	0	0	1e-05	0	0	0	0
Node990	121	F	0	0	0	0	0	0	0	0	0	0	0	0	0	1	0	0	0	0	0	0
Node990	122	A	1	0	0	0	0	0	0	0	0	0	0	0	0	0	0	0	0	0	0	0
Node990	123	V	0	0	0	0	0	0	0	0	0	3e-05	0	0	0	0	0	0	0	0	0	0.99997
Node990	124	V	0	0	0	0	0	0	0	0	0	3e-05	0	0	0	0	0	0	0	0	0	0.99997
Node990	125	F	0	0	0	0	0	0	0	0	0	0	0	0	0	1	0	0	0	0	0	0
Node990	126	A	1	0	0	0	0	0	0	0	0	0	0	0	0	0	0	0	0	0	0	0
Node990	127	A	1	0	0	0	0	0	0	0	0	0	0	0	0	0	0	0	0	0	0	0
Node990	128	I	0	0	0	0	0	0	0	0	0	0.99998	0	0	0	0	0	0	0	0	0	2e-05
Node990	129	G	0	0	0	0	0	0	0	1	0	0	0	0	0	0	0	0	0	0	0	0
Node990	130	V	0	0	0	0	0	0	0	0	0	0	0	0	0	0	0	0	0	0	0	1
Node990	131	Q	0	0	0	0	0	1	0	0	0	0	0	0	0	0	0	0	0	0	0	0
Node990	132	Y	0	0	0	0	0	0	0	0	0	0	0	0	0	0	0	0	0	0	1	0
Node990	133	S	0	0	0	0	0	0	0	0	0	0	0	0	0	0	0	1	0	0	0	0
Node990	134	E	0	0	0	0	0	0	1	0	0	0	0	0	0	0	0	0	0	0	0	0
Node990	135	A	1	0	0	0	0	0	0	0	0	0	0	0	0	0	0	0	0	0	0	0
Node990	136	E	0	0	0	0	0	5e-05	0.99995	0	0	0	0	0	0	0	0	0	0	0	0	0
Node990	137	Y	0	0	0	0	0	0	0	0	0	0	0	0	0	0	0	0	0	0	1	0
Node990	138	F	0	0	0	0	0	0	0	0	0	0	0	0	0	1	0	0	0	0	0	0
Node990	139	R	0	0.97878	0	0	0	3e-05	0	0	1e-05	0	0	0.02119	0	0	0	0	0	0	0	0
Node990	140	R	0	0.99993	0	0	0	1e-05	0	0	0	0	0	6e-05	0	0	0	0	0	0	0	0
Node990	141	S	0	0	0	0	0	0	0	0	0	0	0	0	0	0	0	0.99999	0	0	0	0
Node990	142	L	0	0	0	0	0	0	0	0	0	0	1	0	0	0	0	0	0	0	0	0
Node990	143	E	0	0	0	1e-05	0	1e-05	0.99998	0	0	0	0	0	0	0	0	0	0	0	0	0
Node990	144	E	1e-05	0	0	0.0013	0	0.00036	0.9983	0	0	0	0	3e-05	0	0	0	0	0	0	0	0
Node990	145	K	0	3e-05	0	0	0	0	0	0	0	0	0	0.99997	0	0	0	0	0	0	0	0
Node990	146	R	0	1	0	0	0	0	0	0	0	0	0	0	0	0	0	0	0	0	0	0
Node990	147	S	0	0	0	0	0	0	0	0	0	0	0	0	0	0	0	1	0	0	0	0
Node990	148	V	0	0	0	0	0	0	0	0	0	0.00015	0	0	0	0	0	0	0	0	0	0.99985
Node990	149	L	0	0	0	0	0	0	0	0	0	0	0.99999	0	0	0	0	0	0	0	0	0
Node990	150	F	0	0	0	0	0	0	0	0	0	0	0	0	0	1	0	0	0	0	0	0
Node990	151	L	0	0	0	0	0	0	0	0	0	0	0.99999	0	1e-05	0	0	0	0	0	0	0
Node990	152	N	0	0	1	0	0	0	0	0	0	0	0	0	0	0	0	0	0	0	0	0
Node990	153	L	0	0	0	0	0	0	0	0	0	0	0.99993	0	1e-05	0	0	0	6e-05	0	0	0
Node990	154	A	1	0	0	0	0	0	0	0	0	0	0	0	0	0	0	0	0	0	0	0
Node990	155	D	0	0	0.002	0.998	0	0	0	0	0	0	0	0	0	0	0	0	0	0	0	0
Node990	156	D	0	0	0	0.99999	0	0	1e-05	0	0	0	0	0	0	0	0	0	0	0	0	0
Node990	157	P	0	0	0	0	0	0	0	0	0	0	0	0	0	0	1	0	0	0	0	0
Node990	158	A	1	0	0	0	0	0	0	0	0	0	0	0	0	0	0	0	0	0	0	0
Node990	159	I	0	0	0	0	0	0	0	0	0	0.99999	0	0	0	0	0	0	0	0	0	1e-05
Node990	160	E	0	0	0	0	0	0	1	0	0	0	0	0	0	0	0	0	0	0	0	0
Node990	161	R	0	1	0	0	0	0	0	0	0	0	0	0	0	0	0	0	0	0	0	0
Node990	162	I	0	0	0	0	0	0	0	0	0	1	0	0	0	0	0	0	0	0	0	0
Node990	163	I	0	0	0	0	0	0	0	0	0	0.99983	1e-05	0	0	0	0	0	0	0	0	0.00015
Node990	164	T	0	0	0	0	0	0	0	0	0	0	0	0	0	0	0	0	1	0	0	0
Node990	165	P	0	0	0	0	0	0	0	0	0	0	0	0	0	0	1	0	0	0	0	0
Node990	166	R	0	1	0	0	0	0	0	0	0	0	0	0	0	0	0	0	0	0	0	0
Node990	167	V	0	0	0	0	0	0	0	0	0	0.00014	0	0	0	0	0	0	0	0	0	0.99985
Node990	168	A	0.99999	0	0	0	0	0	0	0	0	0	0	0	0	0	0	1e-05	0	0	0	0
Node990	169	L	0	0	0	0	0	0	0	0	0	0	1	0	0	0	0	0	0	0	0	0
Node990	170	T	0	0	0	0	0	0	0	0	0	0	0	0	0	0	0	1e-05	0.99999	0	0	0
Node990	171	V	0	0	0	0	0	0	0	0	0	0.00028	0	0	0	0	0	0	0	0	0	0.99972
Node990	172	A	1	0	0	0	0	0	0	0	0	0	0	0	0	0	0	0	0	0	0	0
Node990	173	E	0	0	0	0	0	0	1	0	0	0	0	0	0	0	0	0	0	0	0	0
Node990	174	Y	0	0	0	0	0	0	0	0	0	0	0	0	0	0	0	0	0	0	1	0
Node990	175	L	0	0	0	0	0	0	0	0	0	0	1	0	0	0	0	0	0	0	0	0
Node990	176	A	1	0	0	0	0	0	0	0	0	0	0	0	0	0	0	0	0	0	0	0
Node990	177	F	0	0	0	0	0	0	0	0	0	0	0	0	0	0.99671	0	0	0	0	0.00329	0
Node990	178	H	0	0	0	0	0	0	0	0	1	0	0	0	0	0	0	0	0	0	0	0
Node990	179	V	0	0	0	0	0	0	0	0	0	4e-05	0	0	0	0	0	0	0	0	0	0.99996
Node990	180	L	0	0	0	0	0	0	0	0	0	0	1	0	0	0	0	0	0	0	0	0
Node990	181	V	0	0	0	0	0	0	0	0	0	0	0	0	0	0	0	0	0	0	0	1
Node990	182	I	0	0	0	0	0	0	0	0	0	0.99997	0	0	0	0	0	0	0	0	0	3e-05
Node990	183	L	0	0	0	0	0	0	0	0	0	0	1	0	0	0	0	0	0	0	0	0
Node990	184	T	0	0	0	0	0	0	0	0	0	0	0	0	0	0	0	0	1	0	0	0
Node990	185	D	0	0	0	1	0	0	0	0	0	0	0	0	0	0	0	0	0	0	0	0
Node990	186	M	0	0	0	0	0	0	0	0	0	0	0	0	1	0	0	0	0	0	0	0
Node990	187	T	0	0	0	0	0	0	0	0	0	0	0	0	0	0	0	0	1	0	0	0
Node990	188	N	0	0	1	0	0	0	0	0	0	0	0	0	0	0	0	0	0	0	0	0
Node990	189	Y	0	0	0	0	0	0	0	0	0	0	0	0	0	0	0	0	0	0	1	0
Node990	190	A	1	0	0	0	0	0	0	0	0	0	0	0	0	0	0	0	0	0	0	0
Node990	191	E	0	0	0	0	0	0	1	0	0	0	0	0	0	0	0	0	0	0	0	0
Node990	192	A	1	0	0	0	0	0	0	0	0	0	0	0	0	0	0	0	0	0	0	0
Node990	193	L	0	0	0	0	0	0	0	0	0	0	1	0	0	0	0	0	0	0	0	0
Node990	194	R	0	1	0	0	0	0	0	0	0	0	0	0	0	0	0	0	0	0	0	0
Node990	195	E	0	0	0	0	0	0	1	0	0	0	0	0	0	0	0	0	0	0	0	0
Node990	196	I	0	0	0	0	0	0	0	0	0	0.99999	0	0	0	0	0	0	0	0	0	1e-05
Node990	197	S	0	0	0	0	0	0	0	0	0	0	0	0	0	0	0	1	0	0	0	0
Node990	198	A	1	0	0	0	0	0	0	0	0	0	0	0	0	0	0	0	0	0	0	0
Node990	199	A	1	0	0	0	0	0	0	0	0	0	0	0	0	0	0	0	0	0	0	0
Node990	200	R	0	1	0	0	0	0	0	0	0	0	0	0	0	0	0	0	0	0	0	0
Node990	201	E	0	0	0	0	0	0	1	0	0	0	0	0	0	0	0	0	0	0	0	0
Node990	202	E	0	0	0	0	0	0	1	0	0	0	0	0	0	0	0	0	0	0	0	0
Node990	203	V	0	0	0	0	0	0	0	0	0	0	0	0	0	0	0	0	0	0	0	1
Node990	204	P	0	0	0	0	0	0	0	0	0	0	0	0	0	0	1	0	0	0	0	0
Node990	205	G	0	0	0	0	0	0	0	1	0	0	0	0	0	0	0	0	0	0	0	0
Node990	206	R	0	1	0	0	0	0	0	0	0	0	0	0	0	0	0	0	0	0	0	0
Node990	207	K	0	0	0	0	0	0	0	0	0	0	0	1	0	0	0	0	0	0	0	0
Node990	208	G	0	0	0	0	0	0	0	1	0	0	0	0	0	0	0	0	0	0	0	0
Node990	209	Y	0	0	0	0	0	0	0	0	0	0	0	0	0	0	0	0	0	0	1	0
Node990	210	P	0	0	0	0	0	0	0	0	0	0	0	0	0	0	1	0	0	0	0	0
Node990	211	G	0	0	0	0	0	0	0	1	0	0	0	0	0	0	0	0	0	0	0	0
Node990	212	Y	0	0	0	0	0	0	0	0	0	0	0	0	0	0	0	0	0	0	1	0
Node990	213	L	0	0	0	0	0	0	0	0	0	0	1	0	0	0	0	0	0	0	0	0
Node990	214	Y	0	0	0	0	0	0	0	0	0	0	0	0	0	0	0	0	0	0	1	0
Node990	215	T	0	0	0	0	0	0	0	0	0	0	0	0	0	0	0	1e-05	0.99999	0	0	0
Node990	216	D	0	0	0	1	0	0	0	0	0	0	0	0	0	0	0	0	0	0	0	0
Node990	217	L	0	0	0	0	0	0	0	0	0	0	1	0	0	0	0	0	0	0	0	0
Node990	218	S	1e-05	0	0	0	0	0	0	0	0	0	0	0	0	0	0	0.99999	0	0	0	0
Node990	219	T	0	0	0	0	0	0	0	0	0	0	0	0	0	0	0	2e-05	0.99998	0	0	0
Node990	220	I	0	0	0	0	0	0	0	0	0	0.99994	0	0	0	0	0	0	0	0	0	6e-05
Node990	221	Y	0	0	0	0	0	0	0	0	0	0	0	0	0	0	0	0	0	0	1	0
Node990	222	E	0	0	0	0	0	0	1	0	0	0	0	0	0	0	0	0	0	0	0	0
Node990	223	R	0	1	0	0	0	0	0	0	0	0	0	0	0	0	0	0	0	0	0	0
Node990	224	A	0.99999	0	0	0	0	0	0	0	0	0	0	0	0	0	0	1e-05	0	0	0	0
Node990	225	G	0	0	0	0	0	0	0	1	0	0	0	0	0	0	0	0	0	0	0	0
Node990	226	R	0	0.97807	0	0	0	1e-05	0	0	0	0	0	0.02191	0	0	0	0	0	0	0	0
Node990	227	L	0	0	0	0	0	0	0	0	0	4e-05	0.99996	0	0	0	0	0	0	0	0	0
Node990	228	R	0.01155	0.3884	0.24084	0.01117	0.00048	0.01712	0.0096	0.00159	0.00451	0.00337	0.00086	0.23508	0.00208	3e-05	0.00045	0.0132	0.03976	1e-05	0.00036	0.01952
Node990	229	K	0	4e-05	0	0	0	0	0	0	0	0	0	0.99996	0	0	0	0	0	0	0	0
Node990	230	G	0	0	0	0	0	0	0	1	0	0	0	0	0	0	0	0	0	0	0	0
Node990	231	S	0	0	0	0	0	0	0	0	0	0	0	0	0	0	0	1	0	0	0	0
Node990	232	V	0	0	0	0	0	0	0	0	0	4e-05	0	0	0	0	0	0	0	0	0	0.99996
Node990	233	T	0	0	0	0	0	0	0	0	0	0	0	0	0	0	0	0	1	0	0	0
Node990	234	Q	0	0	0	0	0	1	0	0	0	0	0	0	0	0	0	0	0	0	0	0
Node990	235	V	0	0	0	0	0	0	0	0	0	4e-05	0	0	0.00013	0	0	0	0	0	0	0.99984
Node990	236	P	0	0	0	0	0	0	0	0	0	0	0	0	0	0	1	0	0	0	0	0
Node990	237	I	0	0	0	0	0	0	0	0	0	1	0	0	0	0	0	0	0	0	0	0
Node990	238	L	0	0	0	0	0	0	0	0	0	0	1	0	0	0	0	0	0	0	0	0
Node990	239	T	0	0	0	0	0	0	0	0	0	0	0	0	0	0	0	0.27978	0.72021	0	0	0
Node990	240	M	0	0	0	0	0	0	0	0	0	0	0	0	1	0	0	0	0	0	0	0
Node990	241	P	0	0	0	0	0	0	0	0	0	0	0	0	0	0	1	0	0	0	0	0
Node990	242	S	1e-05	0	0	0	0	0	0	0	0	0	0	0	0	0	0	0.99999	0	0	0	0
Node990	243	D	0	0	0	1	0	0	0	0	0	0	0	0	0	0	0	0	0	0	0	0
Node990	244	D	0	0	0	1	0	0	0	0	0	0	0	0	0	0	0	0	0	0	0	0
Node990	245	I	0	0	0	0	0	0	0	0	0	0.99999	0	0	0	0	0	0	0	0	0	1e-05
Node990	246	T	0	0	0	0	0	0	0	0	0	0	0	0	0	0	0	0	1	0	0	0
Node990	247	H	0	0	0	0	0	0	0	0	1	0	0	0	0	0	0	0	0	0	0	0
Node990	248	P	0	0	0	0	0	0	0	0	0	0	0	0	0	0	1	0	0	0	0	0
Node990	249	I	0	0	0	0	0	0	0	0	0	1	0	0	0	0	0	0	0	0	0	0
Node990	250	P	0	0	0	0	0	0	0	0	0	0	0	0	0	0	1	0	0	0	0	0
Node990	251	D	0	0	0	1	0	0	0	0	0	0	0	0	0	0	0	0	0	0	0	0
Node990	252	L	0	0	0	0	0	0	0	0	0	0	1	0	0	0	0	0	0	0	0	0
Node990	253	T	0	0	0	0	0	0	0	0	0	0	0	0	0	0	0	0	1	0	0	0
Node990	254	G	0	0	0	0	0	0	0	1	0	0	0	0	0	0	0	0	0	0	0	0
Node990	255	Y	0	0	0	0	0	0	0	0	0	0	0	0	0	0	0	0	0	0	1	0
Node990	256	I	0	0	0	0	0	0	0	0	0	1	0	0	0	0	0	0	0	0	0	0
Node990	257	T	0	0	0	0	0	0	0	0	0	0	0	0	0	0	0	0	1	0	0	0
Node990	258	E	0	0	0	0	0	0	1	0	0	0	0	0	0	0	0	0	0	0	0	0
Node990	259	G	0	0	0	0	0	0	0	1	0	0	0	0	0	0	0	0	0	0	0	0
Node990	260	Q	0	0	0	0	0	1	0	0	0	0	0	0	0	0	0	0	0	0	0	0
Node990	261	I	0	0	0	0	0	0	0	0	0	0.67122	7e-05	0	0	0	0	0	0	0	0	0.32871
Node990	262	V	0	0	0	0	0	0	0	0	0	0	0	0	0	0	0	0	0	0	0	1
Node990	263	L	0	0	0	0	0	0	0	0	0	0	1	0	0	0	0	0	0	0	0	0
Node990	264	G	0	0	0	0	0	0	0	1	0	0	0	0	0	0	0	0	0	0	0	0
Node990	265	R	0	1	0	0	0	0	0	0	0	0	0	0	0	0	0	0	0	0	0	0
Node990	266	D	0	0	3e-05	0.99994	0	0	2e-05	0	0	0	0	0	0	0	0	0	0	0	0	0
Node990	267	L	0	0	0	0	0	0	0	0	0	0	1	0	0	0	0	0	0	0	0	0
Node990	268	F	0	0	0	0	0	0	0	0	0	0	0	0	0	1	0	0	0	0	0	0
Node990	269	R	0	1	0	0	0	0	0	0	0	0	0	0	0	0	0	0	0	0	0	0
Node990	270	Q	0	8e-05	0	0	0	0.99636	4e-05	0	1e-05	0	0	0.00352	0	0	0	0	0	0	0	0
Node990	271	G	0	0	0	0	0	0	0	0.99999	0	0	0	0	0	0	0	0	0	0	0	0
Node990	272	V	0	0	0	0	0	0	0	0	0	0.00022	0	0	0	0	0	0	0	0	0	0.99978
Node990	273	Y	0	0	0	0	0	0	0	0	0	0	0	0	0	0	0	0	0	0	1	0
Node990	274	P	0	0	0	0	0	0	0	0	0	0	0	0	0	0	1	0	0	0	0	0
Node990	275	P	0	0	0	0	0	0	0	0	0	0	0	0	0	0	1	0	0	0	0	0
Node990	276	V	0	0	0	0	0	0	0	0	0	0.00024	0	0	0	0	0	0	0	0	0	0.99976
Node990	277	N	0	0	0.99999	1e-05	0	0	0	0	0	0	0	0	0	0	0	0	0	0	0	0
Node990	278	I	0	0	0	0	0	0	0	0	0	0.99974	0	0	0	0	0	0	0	0	0	0.00025
Node990	279	L	0	0	0	0	0	0	0	0	0	0	1	0	0	0	0	0	0	0	0	0
Node990	280	M	0	0	0	0	0	0	0	0	0	0	0	0	1	0	0	0	0	0	0	0
Node990	281	S	0	0	0	0	0	0	0	0	0	0	0	0	0	0	0	1	0	0	0	0
Node990	282	L	0	0	0	0	0	0	0	0	0	0	1	0	0	0	0	0	0	0	0	0
Node990	283	S	0	0	0	0	0	0	0	0	0	0	0	0	0	0	0	1	0	0	0	0
Node990	284	R	0	1	0	0	0	0	0	0	0	0	0	0	0	0	0	0	0	0	0	0
Node990	285	L	0	0	0	0	0	0	0	0	0	0.00011	0.99989	0	0	0	0	0	0	0	0	0
Node990	286	T	0	0	0	0	0	0	0	0	0	0	0	0	0	0	0	0	1	0	0	0
Node990	287	R	0	0.99999	0	0	0	0	0	0	0	0	0	1e-05	0	0	0	0	0	0	0	0
Node990	288	A	0.96991	1e-05	2e-05	0.00028	0	0.0004	0.01074	0.00901	0	0	0	6e-05	0	0	9e-05	0.00887	0.00047	0	0	0.00013
Node990	289	D	0	0	0	0.99999	0	0	1e-05	0	0	0	0	0	0	0	0	0	0	0	0	0
Node990	290	H	0	0	0	0	0	0	0	0	1	0	0	0	0	0	0	0	0	0	0	0
Node990	291	Q	0.00081	0.00015	0.00012	1e-05	0	0.99556	0.00038	0.00145	0.00021	0	2e-05	0.00013	0.00076	0	2e-05	0.00032	5e-05	0	0	0
Node990	292	E	0	0	0	7e-05	0	2e-05	0.9999	0	0	0	0	0	0	0	0	0	0	0	0	0
Node990	293	I	0	0	0	0	0	0	0	0	0	0.9915	1e-05	0	0	0	0	0	0	0	0	0.00849
Node990	294	S	0	0	0	0	0	0	0	0	0	0	0	0	0	0	0	1	0	0	0	0
Node990	295	N	0	0	1	0	0	0	0	0	0	0	0	0	0	0	0	0	0	0	0	0
Node990	296	Q	0	0	0	0	0	0.99997	2e-05	0	0	0	0	0	0	0	0	0	0	0	0	0
Node990	297	N	0.00048	0	0.99836	0	3e-05	1e-05	0	1e-05	1e-05	2e-05	5e-05	0	5e-05	0	0	0.00051	0.0002	0	0	0.00028
Node990	298	Y	0	0	0	0	0	0	0	0	0	0	0	0	0	1e-05	0	0	0	0	0.99999	0
Node990	299	D	0	0	0	1	0	0	0	0	0	0	0	0	0	0	0	0	0	0	0	0
Node990	300	A	0.99999	0	0	0	0	0	0	0	0	0	0	0	0	0	0	1e-05	0	0	0	0
Node990	301	Y	0	0	0	0	0	0	0	0	0	0	0	0	0	0	0	0	0	0	1	0
Node990	302	S	0	0	0	0	0	0	0	0	0	0	0	0	0	0	0	0.99999	0	0	0	0
Node990	303	R	0	0.99999	0	0	0	0	0	0	0	0	0	1e-05	0	0	0	0	0	0	0	0
Node990	304	A	1	0	0	0	0	0	0	0	0	0	0	0	0	0	0	0	0	0	0	0
Node990	305	Q	0	0	0	0	0	1	0	0	0	0	0	0	0	0	0	0	0	0	0	0
Node990	306	E	0	0	0	0	0	0	1	0	0	0	0	0	0	0	0	0	0	0	0	0
Node990	307	V	0	0	0	0	0	0	0	0	0	1e-05	0	0	0	0	0	0	0	0	0	0.99999
Node990	308	R	0	1	0	0	0	0	0	0	0	0	0	0	0	0	0	0	0	0	0	0
Node990	309	A	1	0	0	0	0	0	0	0	0	0	0	0	0	0	0	0	0	0	0	0
Node990	310	L	0	0	0	0	0	0	0	0	0	0	1	0	0	0	0	0	0	0	0	0
Node990	311	A	1	0	0	0	0	0	0	0	0	0	0	0	0	0	0	0	0	0	0	0
Node990	312	G	0	0	0	0	0	0	0	1	0	0	0	0	0	0	0	0	0	0	0	0
Node990	313	I	0	0	0	0	0	0	0	0	0	1	0	0	0	0	0	0	0	0	0	0
Node990	314	V	0	0	0	0	0	0	0	0	0	0	0	0	0	0	0	0	0	0	0	1
Node990	315	L	0	0	0	0	0	0	0	0	0	0	1	0	0	0	0	0	0	0	0	0
Node990	316	T	0	0	0	0	0	0	0	0	0	0	0	0	0	0	0	1e-05	0.99998	0	0	0
Node990	317	D	0.00649	2e-05	0.00206	0.48986	0	0.00111	0.3823	0.11364	5e-05	0	0	0.00023	0	0	0.00051	0.00362	0.0001	0	0	0
Node990	318	V	1e-05	0	0	0	0	0	0	0	0	0.45753	0.00028	0	9e-05	0	0	0	3e-05	0	0	0.54206
Node990	319	D	0	0	0	1	0	0	0	0	0	0	0	0	0	0	0	0	0	0	0	0
Node990	320	L	0	0	0	0	0	0	0	0	0	2e-05	0.99985	0	0.00013	0	0	0	0	0	0	0
Node990	321	K	0	0.03368	0.00028	0	0	0.00049	3e-05	0	1e-05	0	0	0.9655	0	0	0	0	1e-05	0	0	0
Node990	322	Y	0	0	0	0	0	0	0	0	0	0	0	0	0	0	0	0	0	0	1	0
Node990	323	M	0	0	0	0	0	0	0	0	0	0	0.00041	0	0.99959	0	0	0	0	0	0	0
Node990	324	D	3e-05	0	0.00854	0.98442	0	1e-05	0.0046	0.00217	2e-05	0	0	0	0	0	0	0.00021	0	0	0	0
Node990	325	V	8e-05	0	0	0	1e-05	0	0	0	0	0.00175	7e-05	0	4e-05	0.00375	0	0	3e-05	0	0	0.99428
Node990	326	G	0	0	0	0	0	0	0	1	0	0	0	0	0	0	0	0	0	0	0	0
Node990	327	D	0	0	0	1	0	0	0	0	0	0	0	0	0	0	0	0	0	0	0	0
Node990	328	A	0.94497	0	1e-05	1e-05	2e-05	6e-05	0.0006	0.00514	0	0	0	1e-05	0.00013	0	1e-05	0.04721	0.00077	0	0	0.00106
Node990	329	F	0	0	0	0	0	0	0	0	0	0	0.00045	0	0	0.99955	0	0	0	0	0	0
Node990	330	E	0	0	0	0	0	0	1	0	0	0	0	0	0	0	0	0	0	0	0	0
Node990	331	E	1e-05	0.03319	1e-05	0	0	0.09115	0.81902	0	0.00093	0	0.00016	0.05547	3e-05	0	0	1e-05	1e-05	0	0	0
Node990	332	F	0	0	0	0	0	0	0	0	0	1e-05	0.00238	0	1e-05	0.99757	0	0	0	0	3e-05	0
Node990	333	L	0	0	0	0	0	0	0	0	0	0	0.99999	0	0	0	0	0	0	0	0	0
Node990	334	T	0.00081	0	1e-05	0	0	0	0	0	0	0	0	8e-05	0	0	0	0.01334	0.98575	0	0	0
Node990	335	Q	0	0	0	0	0	1	0	0	0	0	0	0	0	0	0	0	0	0	0	0
Node990	336	A	0.99913	0	0	0	0	0	0	0.00061	0	0	0	0	0	0	1e-05	0.00025	1e-05	0	0	0
Node990	337	T	6e-05	0	0	0	0	0	0	0	0	0.00577	1e-05	0	0.00011	0	1e-05	6e-05	0.98917	0	0	0.00481
Node990	338	E	0	0	0	1e-05	0	1e-05	0.99998	0	0	0	0	0	0	0	0	0	0	0	0	0
Node990	339	N	0	0	0.99999	1e-05	0	0	0	0	0	0	0	0	0	0	0	0	0	0	0	0
Node990	340	R	0	0.99999	0	0	0	0	0	0	0	0	0	1e-05	0	0	0	0	0	0	0	0
Node990	341	T	0	0	0	0	0	0	0	0	0	0	0	0	0	0	0	6e-05	0.99993	0	0	0
Node990	342	I	0	0	0	0	0	0	0	0	0	0.99999	1e-05	0	0	0	0	0	0	0	0	0
Node990	343	G	1e-05	0	0	0	0	0	0	0.99998	0	0	0	0	0	0	0	0	0	0	0	0
Node990	344	L	0	1e-05	0	0	0	0	0	0	0	0.47289	0.525	0	0.00082	2e-05	0	0	0	0	0	0.00126
Node990	345	M	0.00677	2e-05	0	0	8e-05	0.07848	0	0	3e-05	0.00021	0.28572	1e-05	0.62722	6e-05	0	0.00016	0.00043	0	0	0.00079
Node990	346	W	0	0	0	0	0	0	0	0	0	0	0	0	0	0	0	0	0	1	0	0
Node990	347	D	2e-05	0.0001	0.09163	0.71547	0	0.0006	0.09896	5e-05	5e-05	0	0	0.09276	0	0	0	0.00029	8e-05	0	0	0
Node990	348	V	2e-05	0	0	0	4e-05	0	0	0	0	0.01207	1e-05	0	1e-05	0	0	0	0.00289	0	0	0.98495
Node990	349	V	0	0	0	0	0	0	0	0	0	0.0005	3e-05	0	0	0	0	0	0	0	0	0.99947
Node990	350	S	0.00012	0	2e-05	0	0	0	0	0	0	0	0	0	0	0	0	0.99976	9e-05	0	0	0
Node994	1	E	0	0	0	1e-05	0	0	0.99999	0	0	0	0	0	0	0	0	0	0	0	0	0
Node994	2	I	0	0	0	0	0	0	0	0	0	0.99975	0	0	0	0	0	0	0	0	0	0.00025
Node994	3	K	0	4e-05	0	0	0	1e-05	0	0	0	0	0	0.99995	0	0	0	0	0	0	0	0
Node994	4	G	0	0	0	0	0	0	0	1	0	0	0	0	0	0	0	0	0	0	0	0
Node994	5	P	0	0	0	0	0	0	0	0	0	0	0	0	0	0	1	0	0	0	0	0
Node994	6	L	0	0	0	0	0	0	0	0	0	0	1	0	0	0	0	0	0	0	0	0
Node994	7	V	0	0	0	0	0	0	0	0	0	7e-05	0	0	1e-05	0	0	0	0	0	0	0.99992
Node994	8	I	0	0	0	0	0	0	0	0	0	0.99913	1e-05	0	0	0	0	0	0	0	0	0.00086
Node994	9	V	2e-05	0	0	0	0	0	0	0	0	0.00183	0	0	0	0	0	0	0	0	0	0.99815
Node994	10	D	0	0	2e-05	0.99991	0	0	7e-05	0	0	0	0	0	0	0	0	0	0	0	0	0
Node994	11	A	0.99755	0	0	0	0	0	1e-05	4e-05	0	0	0	0	0	0	1e-05	0.00226	7e-05	0	0	4e-05
Node994	12	F	0	0	0	0	0	0	0	0	0	0	0	0	0	1	0	0	0	0	0	0
Node994	13	D	0	0	0	1	0	0	0	0	0	0	0	0	0	0	0	0	0	0	0	0
Node994	14	E	0	0	0	0	0	0	1	0	0	0	0	0	0	0	0	0	0	0	0	0
Node994	15	L	0	0	0	0	0	0	0	0	0	0	0.99999	0	1e-05	0	0	0	0	0	0	0
Node994	16	R	0	0.99999	0	0	0	0	0	0	0	0	0	1e-05	0	0	0	0	0	0	0	0
Node994	17	L	0	0	0	0	0	0	0	0	0	6e-05	0.99973	0	0.00019	1e-05	0	0	0	0	0	1e-05
Node994	18	G	0	0	0	0	0	0	0	1	0	0	0	0	0	0	0	0	0	0	0	0
Node994	19	K	0	0	0	0	0	0	0	0	0	0	0	1	0	0	0	0	0	0	0	0
Node994	20	V	0	0	0	0	0	0	0	0	0	4e-05	0	0	0	0	0	0	0	0	0	0.99996
Node994	21	L	0	0	0	0	0	0	0	0	0	0	1	0	0	0	0	0	0	0	0	0
Node994	22	E	0	0	0	0	0	0	1	0	0	0	0	0	0	0	0	0	0	0	0	0
Node994	23	V	0	0	0	0	0	0	0	0	0	0.00016	0	0	0	0	0	0	0	0	0	0.99984
Node994	24	G	0	0	0	0	0	0	0	1	0	0	0	0	0	0	0	0	0	0	0	0
Node994	25	N	0	0	0.99997	1e-05	0	0	0	0	1e-05	0	0	0	0	0	0	1e-05	0	0	0	0
Node994	26	G	7e-05	0.00341	0.00027	1e-05	0	2e-05	0	0.99599	1e-05	0	0	8e-05	0	0	0	0.00014	0	0	0	0
Node994	27	K	0	3e-05	0	0	0	0	0	0	0	0	0	0.99996	0	0	0	0	0	0	0	0
Node994	28	A	1	0	0	0	0	0	0	0	0	0	0	0	0	0	0	0	0	0	0	0
Node994	29	I	0	0	0	0	0	0	0	0	0	0.97428	2e-05	0	1e-05	0	0	0	0	0	0	0.02569
Node994	30	V	2e-05	0	0	0	0	0	0	0	0	0.00066	0	0	0	0	0	0	0	0	0	0.99931
Node994	31	Q	0	0	0	0	0	1	0	0	0	0	0	0	0	0	0	0	0	0	0	0
Node994	32	V	0	0	0	0	0	0	0	0	0	0	0	0	0	0	0	0	0	0	0	1
Node994	33	F	0	0	0	0	0	0	0	0	0	0	0	0	0	1	0	0	0	0	0	0
Node994	34	E	0	0	0	0	0	0	1	0	0	0	0	0	0	0	0	0	0	0	0	0
Node994	35	G	0	0	0	0	0	0	0	1	0	0	0	0	0	0	0	0	0	0	0	0
Node994	36	T	0	0	0	0	0	0	0	0	0	0	0	0	0	0	0	0	1	0	0	0
Node994	37	T	1e-05	0	0	0	0	0	0	0	0	0	0	0	0	0	0	9e-05	0.99989	0	0	1e-05
Node994	38	G	0.00015	0	0.00019	4e-05	0	0	0	0.9995	0	0	0	0	0	0	0	0.00012	0	0	0	0
Node994	39	L	0	0	0	0	0	0	0	0	0	3e-05	0.99994	0	2e-05	0	0	0	0	0	0	0
Node994	40	S	0.00013	0	2e-05	0	0	0	0	0	0	0	0	0	0	0	0	0.99949	0.00035	0	0	0
Node994	41	S	0.3128	0	1e-05	0	1e-05	0	0	3e-05	0	0	0	1e-05	0	0	1e-05	0.68477	0.00237	0	0	0
Node994	42	G	6e-05	0	0	0	0	0	0	0.99994	0	0	0	0	0	0	0	0	0	0	0	0
Node994	43	T	0	0	0	0	0	0	0	0	0	0	0	0	0	0	0	2e-05	0.99997	0	0	0
Node994	44	N	1e-05	2e-05	0.98441	0.00019	0	4e-05	0	4e-05	3e-05	0	0	0.00026	0	0	0	0.01479	0.00021	0	0	0
Node994	45	A	1	0	0	0	0	0	0	0	0	0	0	0	0	0	0	0	0	0	0	0
Node994	46	K	0	0.02018	0	0	0	6e-05	0	0	0	0	0	0.97975	0	0	0	0	0	0	0	0
Node994	47	F	0	0	0	0	0	0	0	0	0	0	0	0	0	1	0	0	0	0	0	0
Node994	48	V	0	0	0	0	0	0	0	0	0	1e-05	0	0	0	0	0	0	0	0	0	0.99999
Node994	49	G	0	0	0	0	0	0	0	1	0	0	0	0	0	0	0	0	0	0	0	0
Node994	50	K	0	0.0002	0	0	0	3e-05	1e-05	0	0	0	0	0.99976	0	0	0	0	0	0	0	0
Node994	51	V	1e-05	0	0	0	0	0	0	0	0	0.00024	0	0	0	0	0	0	4e-05	0	0	0.99971
Node994	52	M	0	0	0	0	0	0	0	0	0	0	0	0	1	0	0	0	0	0	0	0
Node994	53	E	0	0	0	0	0	0	1	0	0	0	0	0	0	0	0	0	0	0	0	0
Node994	54	M	0	0	0	0	0	0	0	0	0	0	0	0	1	0	0	0	0	0	0	0
Node994	55	P	0	0	0	0	0	0	0	0	0	0	0	0	0	0	1	0	0	0	0	0
Node994	56	V	0	0	0	0	0	0	0	0	0	0	0	0	0	0	0	0	0	0	0	1
Node994	57	S	0	0	0	0	0	0	0	0	0	0	0	0	0	0	0	1	0	0	0	0
Node994	58	E	0.00039	0.01034	0.00146	0.1238	0	0.05683	0.80178	0.00019	0.00043	0	0	0.00368	0	0	6e-05	0.0008	0.00023	0	0	0
Node994	59	Q	4e-05	2e-05	1e-05	4e-05	0	0.96228	0.03738	0	3e-05	0	0	0.00017	0	0	0	2e-05	1e-05	0	0	0
Node994	60	V	0	0	0	0	0	0	0	0	0	0.00037	2e-05	0	0	0	0	0	0	0	0	0.99961
Node994	61	L	0	0	0	0	0	0	0	0	0	1e-05	0.99997	0	2e-05	0	0	0	0	0	0	0
Node994	62	G	0	0	0	0	0	0	0	1	0	0	0	0	0	0	0	0	0	0	0	0
Node994	63	R	0	1	0	0	0	0	0	0	0	0	0	0	0	0	0	0	0	0	0	0
Node994	64	V	0	0	0	0	0	0	0	0	0	0.0003	0	0	0	0	0	0	0	0	0	0.9997
Node994	65	F	0	0	0	0	0	0	0	0	0	0	0	0	0	0.99999	0	0	0	0	1e-05	0
Node994	66	D	0	0	1e-05	0.99999	0	0	0	0	0	0	0	0	0	0	0	0	0	0	0	0
Node994	67	G	0	0	0	0	0	0	0	1	0	0	0	0	0	0	0	0	0	0	0	0
Node994	68	L	0	0	0	0	0	0	0	0	0	0	1	0	0	0	0	0	0	0	0	0
Node994	69	G	0	0	0	0	0	0	0	1	0	0	0	0	0	0	0	0	0	0	0	0
Node994	70	R	0	0.99993	0	0	0	1e-05	0	0	0	0	0	6e-05	0	0	0	0	0	0	0	0
Node994	71	I	0	0	0	0	0	0	0	0	0	0.87954	0.1141	0	0.00143	4e-05	0	0	1e-05	0	0	0.00487
Node994	72	D	0	0	0	1	0	0	0	0	0	0	0	0	0	0	0	0	0	0	0	0
Node994	73	I	0	0	0	0	0	0	0	0	0	0.99984	0	0	0	0	0	0	0	0	0	0.00016
Node994	74	N	0	0	1	0	0	0	0	0	0	0	0	0	0	0	0	0	0	0	0	0
Node994	75	G	1e-05	0	0	0	0	0	0	0.99999	0	0	0	0	0	0	0	0	0	0	0	0
Node994	76	A	0.95151	1e-05	1e-05	0.00018	0	0.00059	0.04149	0.0002	0	0	0	0.00011	0	0	0.00106	0.00417	0.00054	0	0	0.00014
Node994	77	P	1e-05	0	0	0	0	0	0	0	0	0	0	0	0	0	0.99999	0	0	0	0	0
Node994	78	M	0	0	0	0	0	0	0	0	0	0	1e-05	0	0.99999	0	0	0	0	0	0	0
Node994	79	K	0	0.06089	2e-05	0	0	9e-05	0	0	1e-05	0	0	0.93895	0	0	0	1e-05	2e-05	0	0	0
Node994	80	D	0	0	0	1	0	0	0	0	0	0	0	0	0	0	0	0	0	0	0	0
Node994	81	F	0	0	0	0	0	0	0	0	0	0	0	0	0	1	0	0	0	0	0	0
Node994	82	I	0	0	0	0	0	0	0	0	0	1	0	0	0	0	0	0	0	0	0	0
Node994	83	Q	0	0	0	0	0	1	0	0	0	0	0	0	0	0	0	0	0	0	0	0
Node994	84	T	0	0	0	0	0	0	0	0	0	0	0	0	0	0	0	0	1	0	0	0
Node994	85	G	0	0	0	0	0	0	0	1	0	0	0	0	0	0	0	0	0	0	0	0
Node994	86	V	0	0	0	0	0	0	0	0	0	2e-05	0	0	0	0	0	0	0	0	0	0.99998
Node994	87	S	0	0	0	0	0	0	0	0	0	0	0	0	0	0	0	1	0	0	0	0
Node994	88	V	0	0	0	0	0	0	0	0	0	1e-05	0	0	0	0	0	0	0	0	0	0.99999
Node994	89	I	0	0	0	0	0	0	0	0	0	0.99999	0	0	0	0	0	0	0	0	0	1e-05
Node994	90	D	0	0	0	1	0	0	0	0	0	0	0	0	0	0	0	0	0	0	0	0
Node994	91	G	0	0	0	0	0	0	0	1	0	0	0	0	0	0	0	0	0	0	0	0
Node994	92	M	0	0	0	0	0	0	0	0	0	0	1e-05	0	0.99999	0	0	0	0	0	0	0
Node994	93	L	0	0	0	0	0	0	0	0	0	1e-05	0.99883	0	0.00117	0	0	0	0	0	0	0
Node994	94	T	0	0	0	0	0	0	0	0	0	0	0	0	0	0	0	0	1	0	0	0
Node994	95	L	0	0	0	0	0	0	0	0	0	0	1	0	0	0	0	0	0	0	0	0
Node994	96	V	0	0	0	0	0	0	0	0	0	2e-05	0	0	0	0	0	0	0	0	0	0.99998
Node994	97	R	0	1	0	0	0	0	0	0	0	0	0	0	0	0	0	0	0	0	0	0
Node994	98	G	0	0	0	0	0	0	0	1	0	0	0	0	0	0	0	0	0	0	0	0
Node994	99	Q	0	0	0	0	0	1	0	0	0	0	0	0	0	0	0	0	0	0	0	0
Node994	100	K	0	0	0	0	0	0	0	0	0	0	0	1	0	0	0	0	0	0	0	0
Node994	101	L	0	0	0	0	0	0	0	0	0	0	1	0	0	0	0	0	0	0	0	0
Node994	102	P	0	0	0	0	0	0	0	0	0	0	0	0	0	0	1	0	0	0	0	0
Node994	103	I	0	0	0	0	0	0	0	0	0	1	0	0	0	0	0	0	0	0	0	0
Node994	104	F	0	0	0	0	0	0	0	0	0	0	0	0	0	1	0	0	0	0	0	0
Node994	105	S	0	0	0	0	0	0	0	0	0	0	0	0	0	0	0	1	0	0	0	0
Node994	106	G	0	0	0	0	0	0	0	1	0	0	0	0	0	0	0	0	0	0	0	0
Node994	107	S	1e-05	0	0	0	0	0	0	0	0	0	0	0	0	0	0	0.99999	0	0	0	0
Node994	108	G	0	0	0	0	0	0	0	1	0	0	0	0	0	0	0	0	0	0	0	0
Node994	109	M	0	0	0	0	0	0	0	0	0	0	0	0	1	0	0	0	0	0	0	0
Node994	110	S	0	0	0	0	0	0	0	0	0	0	0	0	0	0	0	1	0	0	0	0
Node994	111	H	0	0	0	0	0	0	0	0	1	0	0	0	0	0	0	0	0	0	0	0
Node994	112	N	0	0	1	0	0	0	0	0	0	0	0	0	0	0	0	0	0	0	0	0
Node994	113	I	0	0	0	0	0	0	0	0	0	1	0	0	0	0	0	0	0	0	0	0
Node994	114	L	0	0	0	0	0	0	0	0	0	1e-05	0.99997	0	1e-05	0	0	0	0	0	0	0
Node994	115	A	1	0	0	0	0	0	0	0	0	0	0	0	0	0	0	0	0	0	0	0
Node994	116	A	1	0	0	0	0	0	0	0	0	0	0	0	0	0	0	0	0	0	0	0
Node994	117	Q	0	0	0	0	0	1	0	0	0	0	0	0	0	0	0	0	0	0	0	0
Node994	118	I	0	0	0	0	0	0	0	0	0	1	0	0	0	0	0	0	0	0	0	0
Node994	119	A	1	0	0	0	0	0	0	0	0	0	0	0	0	0	0	0	0	0	0	0
Node994	120	D	0.00062	0	0.0023	0.53927	0	0.00033	0.42169	0.00015	2e-05	0	0	5e-05	0	0	2e-05	0.03515	0.0004	0	0	0
Node994	121	F	0	0	0	0	0	0	0	0	0	0	0	0	0	1	0	0	0	0	0	0
Node994	122	A	1	0	0	0	0	0	0	0	0	0	0	0	0	0	0	0	0	0	0	0
Node994	123	V	0	0	0	0	0	0	0	0	0	3e-05	0	0	0	0	0	0	0	0	0	0.99997
Node994	124	V	0	0	0	0	0	0	0	0	0	3e-05	0	0	0	0	0	0	0	0	0	0.99997
Node994	125	F	0	0	0	0	0	0	0	0	0	0	0	0	0	1	0	0	0	0	0	0
Node994	126	A	1	0	0	0	0	0	0	0	0	0	0	0	0	0	0	0	0	0	0	0
Node994	127	A	1	0	0	0	0	0	0	0	0	0	0	0	0	0	0	0	0	0	0	0
Node994	128	I	0	0	0	0	0	0	0	0	0	0.99998	0	0	0	0	0	0	0	0	0	2e-05
Node994	129	G	0	0	0	0	0	0	0	1	0	0	0	0	0	0	0	0	0	0	0	0
Node994	130	V	0	0	0	0	0	0	0	0	0	0	0	0	0	0	0	0	0	0	0	1
Node994	131	Q	0	0	0	0	0	1	0	0	0	0	0	0	0	0	0	0	0	0	0	0
Node994	132	Y	0	0	0	0	0	0	0	0	0	0	0	0	0	0	0	0	0	0	1	0
Node994	133	S	0	0	0	0	0	0	0	0	0	0	0	0	0	0	0	1	0	0	0	0
Node994	134	E	0	0	0	0	0	0	1	0	0	0	0	0	0	0	0	0	0	0	0	0
Node994	135	A	1	0	0	0	0	0	0	0	0	0	0	0	0	0	0	0	0	0	0	0
Node994	136	E	0	0	0	0	0	3e-05	0.99997	0	0	0	0	0	0	0	0	0	0	0	0	0
Node994	137	Y	0	0	0	0	0	0	0	0	0	0	0	0	0	0	0	0	0	0	1	0
Node994	138	F	0	0	0	0	0	0	0	0	0	0	0	0	0	1	0	0	0	0	0	0
Node994	139	R	0	0.81347	0	0	0	7e-05	0	0	1e-05	0	0	0.18644	0	0	0	0	0	0	0	0
Node994	140	R	0	0.99994	0	0	0	1e-05	0	0	0	0	0	5e-05	0	0	0	0	0	0	0	0
Node994	141	S	0	0	0	0	0	0	0	0	0	0	0	0	0	0	0	0.99999	0	0	0	0
Node994	142	L	0	0	0	0	0	0	0	0	0	0	1	0	0	0	0	0	0	0	0	0
Node994	143	E	0	0	0	1e-05	0	1e-05	0.99998	0	0	0	0	0	0	0	0	0	0	0	0	0
Node994	144	E	1e-05	0	0	0.00108	0	0.0003	0.99859	0	0	0	0	2e-05	0	0	0	0	0	0	0	0
Node994	145	K	0	2e-05	0	0	0	0	0	0	0	0	0	0.99998	0	0	0	0	0	0	0	0
Node994	146	R	0	1	0	0	0	0	0	0	0	0	0	0	0	0	0	0	0	0	0	0
Node994	147	S	0	0	0	0	0	0	0	0	0	0	0	0	0	0	0	1	0	0	0	0
Node994	148	V	0	0	0	0	0	0	0	0	0	0.00013	0	0	0	0	0	0	0	0	0	0.99986
Node994	149	L	0	0	0	0	0	0	0	0	0	0	0.99999	0	0	0	0	0	0	0	0	0
Node994	150	F	0	0	0	0	0	0	0	0	0	0	0	0	0	1	0	0	0	0	0	0
Node994	151	L	0	0	0	0	0	0	0	0	0	0	0.99999	0	1e-05	0	0	0	0	0	0	0
Node994	152	N	0	0	1	0	0	0	0	0	0	0	0	0	0	0	0	0	0	0	0	0
Node994	153	L	0	0	0	0	0	0	0	0	0	0	1	0	0	0	0	0	0	0	0	0
Node994	154	A	1	0	0	0	0	0	0	0	0	0	0	0	0	0	0	0	0	0	0	0
Node994	155	D	0	0	0	1	0	0	0	0	0	0	0	0	0	0	0	0	0	0	0	0
Node994	156	D	0	0	0	0.99999	0	0	1e-05	0	0	0	0	0	0	0	0	0	0	0	0	0
Node994	157	P	0	0	0	0	0	0	0	0	0	0	0	0	0	0	1	0	0	0	0	0
Node994	158	A	1	0	0	0	0	0	0	0	0	0	0	0	0	0	0	0	0	0	0	0
Node994	159	I	0	0	0	0	0	0	0	0	0	0.99999	0	0	0	0	0	0	0	0	0	1e-05
Node994	160	E	0	0	0	0	0	0	1	0	0	0	0	0	0	0	0	0	0	0	0	0
Node994	161	R	0	1	0	0	0	0	0	0	0	0	0	0	0	0	0	0	0	0	0	0
Node994	162	I	0	0	0	0	0	0	0	0	0	1	0	0	0	0	0	0	0	0	0	0
Node994	163	I	0	0	0	0	0	0	0	0	0	0.99985	1e-05	0	0	0	0	0	0	0	0	0.00014
Node994	164	T	0	0	0	0	0	0	0	0	0	0	0	0	0	0	0	0	1	0	0	0
Node994	165	P	0	0	0	0	0	0	0	0	0	0	0	0	0	0	1	0	0	0	0	0
Node994	166	R	0	1	0	0	0	0	0	0	0	0	0	0	0	0	0	0	0	0	0	0
Node994	167	V	0	0	0	0	0	0	0	0	0	0.00013	0	0	0	0	0	0	0	0	0	0.99987
Node994	168	A	0.99999	0	0	0	0	0	0	0	0	0	0	0	0	0	0	1e-05	0	0	0	0
Node994	169	L	0	0	0	0	0	0	0	0	0	0	1	0	0	0	0	0	0	0	0	0
Node994	170	T	0	0	0	0	0	0	0	0	0	0	0	0	0	0	0	1e-05	0.99999	0	0	0
Node994	171	V	0	0	0	0	0	0	0	0	0	0.00025	0	0	0	0	0	0	0	0	0	0.99975
Node994	172	A	1	0	0	0	0	0	0	0	0	0	0	0	0	0	0	0	0	0	0	0
Node994	173	E	0	0	0	0	0	0	1	0	0	0	0	0	0	0	0	0	0	0	0	0
Node994	174	Y	0	0	0	0	0	0	0	0	0	0	0	0	0	0	0	0	0	0	1	0
Node994	175	L	0	0	0	0	0	0	0	0	0	0	1	0	0	0	0	0	0	0	0	0
Node994	176	A	1	0	0	0	0	0	0	0	0	0	0	0	0	0	0	0	0	0	0	0
Node994	177	Y	0	0	0	0	0	0	0	0	3e-05	0	0	0	0	0.05297	0	0	0	1e-05	0.94699	0
Node994	178	H	0	0	0	0	0	0	0	0	1	0	0	0	0	0	0	0	0	0	0	0
Node994	179	V	0	0	0	0	0	0	0	0	0	3e-05	0	0	0	0	0	0	0	0	0	0.99997
Node994	180	L	0	0	0	0	0	0	0	0	0	0	1	0	0	0	0	0	0	0	0	0
Node994	181	V	0	0	0	0	0	0	0	0	0	0	0	0	0	0	0	0	0	0	0	1
Node994	182	I	0	0	0	0	0	0	0	0	0	0.99997	0	0	0	0	0	0	0	0	0	2e-05
Node994	183	L	0	0	0	0	0	0	0	0	0	0	1	0	0	0	0	0	0	0	0	0
Node994	184	T	0	0	0	0	0	0	0	0	0	0	0	0	0	0	0	0	1	0	0	0
Node994	185	D	0	0	0	1	0	0	0	0	0	0	0	0	0	0	0	0	0	0	0	0
Node994	186	M	0	0	0	0	0	0	0	0	0	0	0	0	1	0	0	0	0	0	0	0
Node994	187	T	0	0	0	0	0	0	0	0	0	0	0	0	0	0	0	0	1	0	0	0
Node994	188	N	0	0	1	0	0	0	0	0	0	0	0	0	0	0	0	0	0	0	0	0
Node994	189	Y	0	0	0	0	0	0	0	0	0	0	0	0	0	0	0	0	0	0	1	0
Node994	190	A	1	0	0	0	0	0	0	0	0	0	0	0	0	0	0	0	0	0	0	0
Node994	191	E	0	0	0	0	0	0	1	0	0	0	0	0	0	0	0	0	0	0	0	0
Node994	192	A	1	0	0	0	0	0	0	0	0	0	0	0	0	0	0	0	0	0	0	0
Node994	193	L	0	0	0	0	0	0	0	0	0	0	1	0	0	0	0	0	0	0	0	0
Node994	194	R	0	1	0	0	0	0	0	0	0	0	0	0	0	0	0	0	0	0	0	0
Node994	195	E	0	0	0	0	0	0	1	0	0	0	0	0	0	0	0	0	0	0	0	0
Node994	196	I	0	0	0	0	0	0	0	0	0	0.99999	0	0	0	0	0	0	0	0	0	1e-05
Node994	197	S	0	0	0	0	0	0	0	0	0	0	0	0	0	0	0	1	0	0	0	0
Node994	198	A	1	0	0	0	0	0	0	0	0	0	0	0	0	0	0	0	0	0	0	0
Node994	199	A	1	0	0	0	0	0	0	0	0	0	0	0	0	0	0	0	0	0	0	0
Node994	200	R	0	1	0	0	0	0	0	0	0	0	0	0	0	0	0	0	0	0	0	0
Node994	201	E	0	0	0	0	0	0	1	0	0	0	0	0	0	0	0	0	0	0	0	0
Node994	202	E	0	0	0	0	0	0	1	0	0	0	0	0	0	0	0	0	0	0	0	0
Node994	203	V	0	0	0	0	0	0	0	0	0	0	0	0	0	0	0	0	0	0	0	1
Node994	204	P	0	0	0	0	0	0	0	0	0	0	0	0	0	0	1	0	0	0	0	0
Node994	205	G	0	0	0	0	0	0	0	1	0	0	0	0	0	0	0	0	0	0	0	0
Node994	206	R	0	1	0	0	0	0	0	0	0	0	0	0	0	0	0	0	0	0	0	0
Node994	207	K	0	0	0	0	0	0	0	0	0	0	0	1	0	0	0	0	0	0	0	0
Node994	208	G	0	0	0	0	0	0	0	1	0	0	0	0	0	0	0	0	0	0	0	0
Node994	209	Y	0	0	0	0	0	0	0	0	0	0	0	0	0	0	0	0	0	0	1	0
Node994	210	P	0	0	0	0	0	0	0	0	0	0	0	0	0	0	1	0	0	0	0	0
Node994	211	G	0	0	0	0	0	0	0	1	0	0	0	0	0	0	0	0	0	0	0	0
Node994	212	Y	0	0	0	0	0	0	0	0	0	0	0	0	0	0	0	0	0	0	1	0
Node994	213	L	0	0	0	0	0	0	0	0	0	0	1	0	0	0	0	0	0	0	0	0
Node994	214	Y	0	0	0	0	0	0	0	0	0	0	0	0	0	0	0	0	0	0	1	0
Node994	215	T	0	0	0	0	0	0	0	0	0	0	0	0	0	0	0	1e-05	0.99999	0	0	0
Node994	216	D	0	0	0	1	0	0	0	0	0	0	0	0	0	0	0	0	0	0	0	0
Node994	217	L	0	0	0	0	0	0	0	0	0	0	1	0	0	0	0	0	0	0	0	0
Node994	218	S	1e-05	0	0	0	0	0	0	0	0	0	0	0	0	0	0	0.99999	0	0	0	0
Node994	219	T	0	0	0	0	0	0	0	0	0	0	0	0	0	0	0	2e-05	0.99998	0	0	0
Node994	220	I	0	0	0	0	0	0	0	0	0	1	0	0	0	0	0	0	0	0	0	0
Node994	221	Y	0	0	0	0	0	0	0	0	0	0	0	0	0	0	0	0	0	0	1	0
Node994	222	E	0	0	0	0	0	0	1	0	0	0	0	0	0	0	0	0	0	0	0	0
Node994	223	R	0	1	0	0	0	0	0	0	0	0	0	0	0	0	0	0	0	0	0	0
Node994	224	A	0.99999	0	0	0	0	0	0	0	0	0	0	0	0	0	0	1e-05	0	0	0	0
Node994	225	G	0	0	0	0	0	0	0	1	0	0	0	0	0	0	0	0	0	0	0	0
Node994	226	R	0	0.99992	0	0	0	0	0	0	0	0	0	8e-05	0	0	0	0	0	0	0	0
Node994	227	L	0	0	0	0	0	0	0	0	0	2e-05	0.99998	0	0	0	0	0	0	0	0	0
Node994	228	R	1e-05	0.97522	0.00056	0	0	0.00041	1e-05	0	6e-05	0	0	0.02361	0	0	0	4e-05	6e-05	0	0	0
Node994	229	K	0	3e-05	0	0	0	0	0	0	0	0	0	0.99996	0	0	0	0	0	0	0	0
Node994	230	G	0	0	0	0	0	0	0	1	0	0	0	0	0	0	0	0	0	0	0	0
Node994	231	S	0	0	0	0	0	0	0	0	0	0	0	0	0	0	0	1	0	0	0	0
Node994	232	V	0	0	0	0	0	0	0	0	0	3e-05	0	0	0	0	0	0	0	0	0	0.99997
Node994	233	T	0	0	0	0	0	0	0	0	0	0	0	0	0	0	0	0	1	0	0	0
Node994	234	Q	0	0	0	0	0	1	0	0	0	0	0	0	0	0	0	0	0	0	0	0
Node994	235	V	0	0	0	0	0	0	0	0	0	0.001	5e-05	0	0.01405	0	0	0	0	0	0	0.98489
Node994	236	P	0	0	0	0	0	0	0	0	0	0	0	0	0	0	1	0	0	0	0	0
Node994	237	I	0	0	0	0	0	0	0	0	0	1	0	0	0	0	0	0	0	0	0	0
Node994	238	L	0	0	0	0	0	0	0	0	0	0	1	0	0	0	0	0	0	0	0	0
Node994	239	T	0	0	0	0	0	0	0	0	0	0	0	0	0	0	0	0.00422	0.99578	0	0	0
Node994	240	M	0	0	0	0	0	0	0	0	0	0	0	0	1	0	0	0	0	0	0	0
Node994	241	P	0	0	0	0	0	0	0	0	0	0	0	0	0	0	1	0	0	0	0	0
Node994	242	S	1e-05	0	0	0	0	0	0	0	0	0	0	0	0	0	0	0.99999	0	0	0	0
Node994	243	D	0	0	0	1	0	0	0	0	0	0	0	0	0	0	0	0	0	0	0	0
Node994	244	D	0	0	0	1	0	0	0	0	0	0	0	0	0	0	0	0	0	0	0	0
Node994	245	I	0	0	0	0	0	0	0	0	0	0.99999	0	0	0	0	0	0	0	0	0	1e-05
Node994	246	T	0	0	0	0	0	0	0	0	0	0	0	0	0	0	0	0	1	0	0	0
Node994	247	H	0	0	0	0	0	0	0	0	1	0	0	0	0	0	0	0	0	0	0	0
Node994	248	P	0	0	0	0	0	0	0	0	0	0	0	0	0	0	1	0	0	0	0	0
Node994	249	I	0	0	0	0	0	0	0	0	0	1	0	0	0	0	0	0	0	0	0	0
Node994	250	P	0	0	0	0	0	0	0	0	0	0	0	0	0	0	1	0	0	0	0	0
Node994	251	D	0	0	0	1	0	0	0	0	0	0	0	0	0	0	0	0	0	0	0	0
Node994	252	L	0	0	0	0	0	0	0	0	0	0	1	0	0	0	0	0	0	0	0	0
Node994	253	T	0	0	0	0	0	0	0	0	0	0	0	0	0	0	0	0	1	0	0	0
Node994	254	G	0	0	0	0	0	0	0	1	0	0	0	0	0	0	0	0	0	0	0	0
Node994	255	Y	0	0	0	0	0	0	0	0	0	0	0	0	0	0	0	0	0	0	1	0
Node994	256	I	0	0	0	0	0	0	0	0	0	1	0	0	0	0	0	0	0	0	0	0
Node994	257	T	0	0	0	0	0	0	0	0	0	0	0	0	0	0	0	0	1	0	0	0
Node994	258	E	0	0	0	0	0	0	1	0	0	0	0	0	0	0	0	0	0	0	0	0
Node994	259	G	0	0	0	0	0	0	0	1	0	0	0	0	0	0	0	0	0	0	0	0
Node994	260	Q	0	0	0	0	0	1	0	0	0	0	0	0	0	0	0	0	0	0	0	0
Node994	261	I	0	0	0	0	0	0	0	0	0	0.96702	0.01199	0	6e-05	0	0	0	0	0	0	0.02092
Node994	262	V	0	0	0	0	0	0	0	0	0	0	0	0	0	0	0	0	0	0	0	1
Node994	263	L	0	0	0	0	0	0	0	0	0	0	1	0	0	0	0	0	0	0	0	0
Node994	264	G	0	0	0	0	0	0	0	1	0	0	0	0	0	0	0	0	0	0	0	0
Node994	265	R	0	1	0	0	0	0	0	0	0	0	0	0	0	0	0	0	0	0	0	0
Node994	266	D	0	0	3e-05	0.99995	0	0	2e-05	0	0	0	0	0	0	0	0	0	0	0	0	0
Node994	267	L	0	0	0	0	0	0	0	0	0	0	1	0	0	0	0	0	0	0	0	0
Node994	268	F	0	0	0	0	0	0	0	0	0	0	0	0	0	1	0	0	0	0	0	0
Node994	269	R	0	1	0	0	0	0	0	0	0	0	0	0	0	0	0	0	0	0	0	0
Node994	270	Q	0	2e-05	0	0	0	0.99979	2e-05	0	0	0	0	0.00016	0	0	0	0	0	0	0	0
Node994	271	G	0	0	0	0	0	0	0	1	0	0	0	0	0	0	0	0	0	0	0	0
Node994	272	V	0	0	0	0	0	0	0	0	0	0.00013	0	0	0	0	0	0	0	0	0	0.99986
Node994	273	Y	0	0	0	0	0	0	0	0	0	0	0	0	0	0	0	0	0	0	1	0
Node994	274	P	0	0	0	0	0	0	0	0	0	0	0	0	0	0	1	0	0	0	0	0
Node994	275	P	0	0	0	0	0	0	0	0	0	0	0	0	0	0	1	0	0	0	0	0
Node994	276	V	0	0	0	0	0	0	0	0	0	0.01908	0	0	0	0	0	0	0	0	0	0.98092
Node994	277	N	0	0	0.99999	1e-05	0	0	0	0	0	0	0	0	0	0	0	0	0	0	0	0
Node994	278	I	0	0	0	0	0	0	0	0	0	0.99984	0	0	0	0	0	0	0	0	0	0.00016
Node994	279	L	0	0	0	0	0	0	0	0	0	0	1	0	0	0	0	0	0	0	0	0
Node994	280	M	0	0	0	0	0	0	0	0	0	0	0	0	1	0	0	0	0	0	0	0
Node994	281	S	0	0	0	0	0	0	0	0	0	0	0	0	0	0	0	1	0	0	0	0
Node994	282	L	0	0	0	0	0	0	0	0	0	0	1	0	0	0	0	0	0	0	0	0
Node994	283	S	0	0	0	0	0	0	0	0	0	0	0	0	0	0	0	1	0	0	0	0
Node994	284	R	0	1	0	0	0	0	0	0	0	0	0	0	0	0	0	0	0	0	0	0
Node994	285	I	0	0	0	0	0	0	0	0	0	0.99486	0.0051	0	1e-05	0	0	0	0	0	0	3e-05
Node994	286	T	0	0	0	0	0	0	0	0	0	0	0	0	0	0	0	0	1	0	0	0
Node994	287	R	0	0.99999	0	0	0	0	0	0	0	0	0	1e-05	0	0	0	0	0	0	0	0
Node994	288	A	0.99764	0	0	0	0	1e-05	8e-05	0.00024	0	0	0	0	0	0	1e-05	0.0019	7e-05	0	0	4e-05
Node994	289	D	0	0	0	0.99999	0	0	1e-05	0	0	0	0	0	0	0	0	0	0	0	0	0
Node994	290	H	0	0	0	0	0	0	0	0	1	0	0	0	0	0	0	0	0	0	0	0
Node994	291	Q	0	0	0	0	0	0.99997	1e-05	0	0	0	0	0	1e-05	0	0	0	0	0	0	0
Node994	292	E	0	0	0	7e-05	0	2e-05	0.99991	0	0	0	0	0	0	0	0	0	0	0	0	0
Node994	293	I	0	0	0	0	0	0	0	0	0	0.85072	3e-05	0	1e-05	0	0	0	0	0	0	0.14923
Node994	294	S	0	0	0	0	0	0	0	0	0	0	0	0	0	0	0	1	0	0	0	0
Node994	295	N	0	0	1	0	0	0	0	0	0	0	0	0	0	0	0	0	0	0	0	0
Node994	296	Q	0	0	0	0	0	0.99997	1e-05	0	0	0	0	0	0	0	0	0	0	0	0	0
Node994	297	N	0	0	1	0	0	0	0	0	0	0	0	0	0	0	0	0	0	0	0	0
Node994	298	Y	0	0	0	0	0	0	0	0	0	0	0	0	0	1e-05	0	0	0	0	0.99999	0
Node994	299	D	0	0	0	1	0	0	0	0	0	0	0	0	0	0	0	0	0	0	0	0
Node994	300	A	0.99999	0	0	0	0	0	0	0	0	0	0	0	0	0	0	1e-05	0	0	0	0
Node994	301	Y	0	0	0	0	0	0	0	0	0	0	0	0	0	0	0	0	0	0	1	0
Node994	302	S	0	0	0	0	0	0	0	0	0	0	0	0	0	0	0	0.99999	0	0	0	0
Node994	303	R	0	0.99999	0	0	0	0	0	0	0	0	0	1e-05	0	0	0	0	0	0	0	0
Node994	304	A	1	0	0	0	0	0	0	0	0	0	0	0	0	0	0	0	0	0	0	0
Node994	305	Q	0	0	0	0	0	1	0	0	0	0	0	0	0	0	0	0	0	0	0	0
Node994	306	E	0	0	0	0	0	0	1	0	0	0	0	0	0	0	0	0	0	0	0	0
Node994	307	V	0	0	0	0	0	0	0	0	0	1e-05	0	0	0	0	0	0	0	0	0	0.99999
Node994	308	R	0	1	0	0	0	0	0	0	0	0	0	0	0	0	0	0	0	0	0	0
Node994	309	A	1	0	0	0	0	0	0	0	0	0	0	0	0	0	0	0	0	0	0	0
Node994	310	L	0	0	0	0	0	0	0	0	0	0	1	0	0	0	0	0	0	0	0	0
Node994	311	A	1	0	0	0	0	0	0	0	0	0	0	0	0	0	0	0	0	0	0	0
Node994	312	G	0	0	0	0	0	0	0	1	0	0	0	0	0	0	0	0	0	0	0	0
Node994	313	I	0	0	0	0	0	0	0	0	0	1	0	0	0	0	0	0	0	0	0	0
Node994	314	V	0	0	0	0	0	0	0	0	0	0	0	0	0	0	0	0	0	0	0	1
Node994	315	L	0	0	0	0	0	0	0	0	0	0	1	0	0	0	0	0	0	0	0	0
Node994	316	T	0	0	0	0	0	0	0	0	0	0	0	0	0	0	0	1e-05	0.99999	0	0	0
Node994	317	G	0.02095	4e-05	0.00065	0.0309	0	0.00055	0.01494	0.90687	4e-05	0	0	0.00014	0	0	0.01615	0.00864	0.00011	0	0	1e-05
Node994	318	V	2e-05	0	0	0	0	0	0	0	0	0.02845	5e-05	0	2e-05	0	0	0	2e-05	0	0	0.97144
Node994	319	D	0	0	0	1	0	0	0	0	0	0	0	0	0	0	0	0	0	0	0	0
Node994	320	L	0	0	0	0	0	0	0	0	0	2e-05	0.99986	0	0.00011	0	0	0	0	0	0	0
Node994	321	K	1e-05	0.00559	0.01523	1e-05	0	0.00103	0.00013	0	4e-05	0	0	0.97783	0	0	0	5e-05	8e-05	0	0	0
Node994	322	Y	0	0	0	0	0	0	0	0	0	0	0	0	0	0	0	0	0	0	1	0
Node994	323	M	0	0	0	0	0	0	0	0	0	0	0.06057	0	0.93942	0	0	0	0	0	0	0
Node994	324	D	5e-05	1e-05	0.06443	0.84185	0	0.0005	0.09159	0.00021	0.00028	0	0	0.0001	0	0	0	0.00084	0.00013	0	0	0
Node994	325	V	0.00032	0	0	0	2e-05	0	0	0	0	0.00231	0.00012	0	7e-05	0.28245	0	0	4e-05	0	0	0.71466
Node994	326	G	0	0	0	0	0	0	0	1	0	0	0	0	0	0	0	0	0	0	0	0
Node994	327	D	0	0	0	1	0	0	0	0	0	0	0	0	0	0	0	0	0	0	0	0
Node994	328	A	0.68852	7e-05	0.00019	0.00169	0	0.0008	0.07399	0.20706	1e-05	0	0	0.00017	0.0001	0	8e-05	0.02671	0.00042	0	0	0.00017
Node994	329	F	0	0	0	0	0	0	0	0	0	0	0	0	0	1	0	0	0	0	0	0
Node994	330	E	0	0	0	0	0	0	1	0	0	0	0	0	0	0	0	0	0	0	0	0
Node994	331	E	1e-05	0.00658	1e-05	0	0	0.05647	0.84291	0	0.00024	0	0	0.09376	0	0	0	0	1e-05	0	0	0
Node994	332	F	0	0	0	0	0	0	0	0	0	0	0	0	0	0.99999	0	0	0	0	1e-05	0
Node994	333	L	0	0	0	0	0	0	0	0	0	0	0.99999	0	0	0	0	0	0	0	0	0
Node994	334	T	0	0	0	0	0	0	0	0	0	0	0	0	0	0	0	0.00012	0.99988	0	0	0
Node994	335	Q	0	0	0	0	0	1	0	0	0	0	0	0	0	0	0	0	0	0	0	0
Node994	336	A	0.96864	0	0	0	0	0	1e-05	0.02955	0	0	0	0	0	0	5e-05	0.00172	2e-05	0	0	1e-05
Node994	337	I	0	0	0	0	0	0	0	0	0	0.98035	0.00012	0	0.00016	0	0	0	0.00322	0	0	0.01614
Node994	338	E	0	0	0	0	0	0	0.99999	0	0	0	0	0	0	0	0	0	0	0	0	0
Node994	339	N	0	0	0.99999	1e-05	0	0	0	0	0	0	0	0	0	0	0	0	0	0	0	0
Node994	340	R	0	0.99999	0	0	0	0	0	0	0	0	0	1e-05	0	0	0	0	0	0	0	0
Node994	341	T	0	0	0	0	0	0	0	0	0	0	0	0	0	0	0	2e-05	0.99998	0	0	0
Node994	342	I	0	0	0	0	0	0	0	0	0	1	0	0	0	0	0	0	0	0	0	0
Node994	343	G	1e-05	0	0	0	0	0	0	0.99999	0	0	0	0	0	0	0	0	0	0	0	0
Node994	344	L	0	1e-05	0	0	0	0	0	0	0	0.00705	0.99252	0	0.00031	1e-05	0	0	0	0	0	0.00011
Node994	345	Q	7e-05	0	0	0	0	0.99918	0	0	0	0	7e-05	0	0.00067	0	0	1e-05	1e-05	0	0	0
Node994	346	W	0	0	0	0	0	0	0	0	0	0	0	0	0	0	0	0	0	1	0	0
Node994	347	N	0.0001	0.0006	0.64146	0.15273	0	0.00254	0.02224	0.00031	0.00034	0	0	0.17719	0	0	2e-05	0.00185	0.00063	0	0	0
Node994	348	V	3e-05	0	0	0	0.00264	0	0	0	0	0.00039	0	0	0	0	0	0	6e-05	0	0	0.99687
Node994	349	V	0	0	0	0	0	0	0	0	0	0.00035	2e-05	0	0	0	0	0	0	0	0	0.99963
Node994	350	S	0.00011	0	2e-05	0	0	0	0	0	0	0	0	0	0	0	0	0.99978	8e-05	0	0	0
Node989	1	E	0	0	0	1e-05	0	0	0.99998	0	0	0	0	0	0	0	0	0	0	0	0	0
Node989	2	I	0	0	0	0	0	0	0	0	0	0.99958	1e-05	0	0	0	0	0	0	0	0	0.00041
Node989	3	K	0	0.00016	0	0	0	1e-05	0	0	0	0	0	0.99983	0	0	0	0	0	0	0	0
Node989	4	G	0	0	0	0	0	0	0	1	0	0	0	0	0	0	0	0	0	0	0	0
Node989	5	P	0	0	0	0	0	0	0	0	0	0	0	0	0	0	1	0	0	0	0	0
Node989	6	L	0	0	0	0	0	0	0	0	0	0	1	0	0	0	0	0	0	0	0	0
Node989	7	V	0	0	0	0	0	0	0	0	0	0.0008	4e-05	0	0.00053	0	0	0	0	0	0	0.99862
Node989	8	I	0	0	0	0	0	0	0	0	0	0.99609	3e-05	0	1e-05	0	0	0	0	0	0	0.00388
Node989	9	V	2e-05	0	0	0	0	0	0	0	0	0.01003	1e-05	0	0	0	0	0	1e-05	0	0	0.98993
Node989	10	D	0	0	3e-05	0.99945	0	0	0.00052	0	0	0	0	0	0	0	0	0	0	0	0	0
Node989	11	A	0.98615	0	0	0	2e-05	2e-05	3e-05	0.00015	0	0	0	0	0	0	4e-05	0.01312	0.00041	0	0	5e-05
Node989	12	F	0	0	0	0	0	0	0	0	0	0	0	0	0	1	0	0	0	0	0	0
Node989	13	D	0	0	0	1	0	0	0	0	0	0	0	0	0	0	0	0	0	0	0	0
Node989	14	E	0	0	0	0	0	0	1	0	0	0	0	0	0	0	0	0	0	0	0	0
Node989	15	L	0	0	0	0	0	0	0	0	0	0	0.99998	0	2e-05	0	0	0	0	0	0	0
Node989	16	R	0	0.99999	0	0	0	0	0	0	0	0	0	1e-05	0	0	0	0	0	0	0	0
Node989	17	L	0	0	0	0	0	0	0	0	0	0.0001	0.99956	0	0.00031	1e-05	0	0	0	0	0	1e-05
Node989	18	G	0	0	0	0	0	0	0	1	0	0	0	0	0	0	0	0	0	0	0	0
Node989	19	K	0	0	0	0	0	0	0	0	0	0	0	1	0	0	0	0	0	0	0	0
Node989	20	V	0	0	0	0	0	0	0	0	0	6e-05	0	0	0	0	0	0	0	0	0	0.99994
Node989	21	L	0	0	0	0	0	0	0	0	0	0	1	0	0	0	0	0	0	0	0	0
Node989	22	E	0	0	0	0	0	0	1	0	0	0	0	0	0	0	0	0	0	0	0	0
Node989	23	V	0	0	0	0	0	0	0	0	0	0.00205	0	0	0	0	0	0	0	0	0	0.99795
Node989	24	G	0	0	0	0	0	0	0	1	0	0	0	0	0	0	0	0	0	0	0	0
Node989	25	N	0	1e-05	0.99922	8e-05	0	0.00019	0	1e-05	0.00023	0	0	3e-05	1e-05	0	0	0.00016	5e-05	0	1e-05	0
Node989	26	G	1e-05	4e-05	1e-05	0	0	0	0	0.99993	0	0	0	0	0	0	0	1e-05	0	0	0	0
Node989	27	K	0	5e-05	0	0	0	0	0	0	0	0	0	0.99994	0	0	0	0	0	0	0	0
Node989	28	A	1	0	0	0	0	0	0	0	0	0	0	0	0	0	0	0	0	0	0	0
Node989	29	I	0	0	0	0	0	0	0	0	0	0.98808	1e-05	0	0	0	0	0	0	0	0	0.01191
Node989	30	V	3e-05	0	0	0	0	0	0	0	0	0.00244	0	0	0	0	0	0	1e-05	0	0	0.99752
Node989	31	Q	0	0	0	0	0	1	0	0	0	0	0	0	0	0	0	0	0	0	0	0
Node989	32	V	0	0	0	0	0	0	0	0	0	0	0	0	0	0	0	0	0	0	0	1
Node989	33	F	0	0	0	0	0	0	0	0	0	0	0	0	0	1	0	0	0	0	0	0
Node989	34	E	0	0	0	0	0	0	1	0	0	0	0	0	0	0	0	0	0	0	0	0
Node989	35	G	0	0	0	0	0	0	0	0.99999	0	0	0	0	0	0	0	0	0	0	0	0
Node989	36	T	0	0	0	0	0	0	0	0	0	0	0	0	0	0	0	0	1	0	0	0
Node989	37	T	1e-05	0	0	0	0	0	0	0	0	0	0	0	0	0	0	0.00015	0.99982	0	0	1e-05
Node989	38	G	0.00025	0	0.00031	7e-05	0	0	0	0.99917	0	0	0	0	0	0	0	0.00019	0	0	0	0
Node989	39	L	0	0	0	0	0	0	0	0	0	5e-05	0.9999	0	4e-05	0	0	0	0	0	0	0
Node989	40	S	0.00029	0	5e-05	0	1e-05	0	0	1e-05	0	0	0	0	0	0	0	0.99754	0.00209	0	0	0
Node989	41	S	0.31286	1e-05	2e-05	0	0	1e-05	1e-05	1e-05	0	0	0	6e-05	0	0	0	0.68055	0.00644	0	0	2e-05
Node989	42	G	0.0017	0	1e-05	0	0	0	0	0.99828	0	0	0	0	0	0	0	2e-05	0	0	0	0
Node989	43	T	0	0	0	0	0	0	0	0	0	0	0	0	0	0	0	4e-05	0.99996	0	0	0
Node989	44	N	1e-05	9e-05	0.9944	0.0001	0	7e-05	1e-05	2e-05	4e-05	0	0	0.00123	0	0	0	0.00388	0.00016	0	0	0
Node989	45	A	1	0	0	0	0	0	0	0	0	0	0	0	0	0	0	0	0	0	0	0
Node989	46	K	0	0.26808	0	0	0	0.00014	1e-05	0	0	0	0	0.73176	0	0	0	0	0	0	0	0
Node989	47	F	0	0	0	0	0	0	0	0	0	0	0	0	0	1	0	0	0	0	0	0
Node989	48	V	0	0	0	0	0	0	0	0	0	0.00017	0.00022	0	1e-05	0	0	0	0	0	0	0.9996
Node989	49	G	0	0	0	0	0	0	0	1	0	0	0	0	0	0	0	0	0	0	0	0
Node989	50	K	0	0.00037	1e-05	0	0	5e-05	1e-05	0	0	0	0	0.99955	0	0	0	0	0	0	0	0
Node989	51	V	0.00016	0	0	0	0	0	0	0	0	0.00074	1e-05	0	2e-05	0	0	0	0.00163	0	0	0.99744
Node989	52	M	0	0	0	0	0	0	0	0	0	0	0	0	1	0	0	0	0	0	0	0
Node989	53	E	0	0	0	0	0	0	0.99999	0	0	0	0	0	0	0	0	0	0	0	0	0
Node989	54	M	0	0	0	0	0	0	0	0	0	0	0	0	1	0	0	0	0	0	0	0
Node989	55	P	0	0	0	0	0	0	0	0	0	0	0	0	0	0	1	0	0	0	0	0
Node989	56	V	0	0	0	0	0	0	0	0	0	0	0	0	0	0	0	0	0	0	0	1
Node989	57	S	0	0	0	0	0	0	0	0	0	0	0	0	0	0	0	1	0	0	0	0
Node989	58	Q	0.00078	0.30072	0.00228	0.01527	0	0.39795	0.25551	0.0002	0.00224	0	2e-05	0.0228	5e-05	0	0.00012	0.00144	0.00057	0	1e-05	2e-05
Node989	59	E	0.00015	2e-05	2e-05	0.00103	0	0.14048	0.85787	0	2e-05	0	0	0.00035	0	0	1e-05	4e-05	2e-05	0	0	0
Node989	60	V	1e-05	0	0	0	0	0	0	0	0	0.00262	0.00098	0	7e-05	0	0	0	0	0	0	0.99631
Node989	61	L	0	0	0	0	0	0	0	0	0	1e-05	0.99995	0	3e-05	0	0	0	0	0	0	0
Node989	62	G	0	0	0	0	0	0	0	1	0	0	0	0	0	0	0	0	0	0	0	0
Node989	63	R	0	1	0	0	0	0	0	0	0	0	0	0	0	0	0	0	0	0	0	0
Node989	64	V	0	0	0	0	0	0	0	0	0	0.00698	0	0	0	0	0	0	0	0	0	0.99302
Node989	65	F	0	0	0	0	0	0	0	0	0	0	0	0	0	0.99999	0	0	0	0	1e-05	0
Node989	66	D	0	0	1e-05	0.99998	0	0	0	0	0	0	0	0	0	0	0	0	0	0	0	0
Node989	67	G	0	0	0	0	0	0	0	1	0	0	0	0	0	0	0	0	0	0	0	0
Node989	68	L	0	0	0	0	0	0	0	0	0	0	0.99999	0	0	0	0	0	0	0	0	0
Node989	69	G	0	0	0	0	0	0	0	1	0	0	0	0	0	0	0	0	0	0	0	0
Node989	70	R	0	0.99989	0	0	0	1e-05	0	0	0	0	0	9e-05	0	0	0	0	0	0	0	0
Node989	71	I	0	1e-05	0	0	0	0	0	0	0	0.89622	0.09695	0	0.00167	5e-05	0	0	2e-05	0	0	0.00508
Node989	72	D	0	0	0	0.99999	0	0	0	0	0	0	0	0	0	0	0	0	0	0	0	0
Node989	73	I	0	0	0	0	0	0	0	0	0	0.99682	0	0	0	0	0	0	0	0	0	0.00317
Node989	74	N	0	0	1	0	0	0	0	0	0	0	0	0	0	0	0	0	0	0	0	0
Node989	75	G	1e-05	0	0	0	0	0	0	0.99998	0	0	0	0	0	0	0	1e-05	0	0	0	0
Node989	76	E	0.03381	1e-05	1e-05	0.00096	0	0.00122	0.96271	3e-05	0	0	0	0.00018	0	0	0.00029	0.00063	0.00013	0	0	2e-05
Node989	77	P	0.00027	0	0	0	0	0	0	0	0	0	0	0	0	0	0.99971	1e-05	0	0	0	0
Node989	78	M	0	0	0	0	0	0	0	0	0	4e-05	2e-05	0	0.99994	0	0	0	0	0	0	0
Node989	79	K	1e-05	0.04471	6e-05	0	0	0.00012	1e-05	0	1e-05	0	0	0.95482	0	0	0	5e-05	0.00021	0	0	0
Node989	80	D	0	0	0	0.99999	0	0	0	0	0	0	0	0	0	0	0	0	0	0	0	0
Node989	81	F	0	0	0	0	0	0	0	0	0	0	0	0	0	1	0	0	0	0	0	0
Node989	82	I	0	0	0	0	0	0	0	0	0	1	0	0	0	0	0	0	0	0	0	0
Node989	83	Q	0	0	0	0	0	1	0	0	0	0	0	0	0	0	0	0	0	0	0	0
Node989	84	T	0	0	0	0	0	0	0	0	0	0	0	0	0	0	0	0	1	0	0	0
Node989	85	G	0	0	0	0	0	0	0	1	0	0	0	0	0	0	0	0	0	0	0	0
Node989	86	V	0	0	0	0	0	0	0	0	0	4e-05	0	0	0	0	0	0	0	0	0	0.99996
Node989	87	S	0	0	0	0	0	0	0	0	0	0	0	0	0	0	0	1	0	0	0	0
Node989	88	V	7e-05	0	0	0	0	0	0	0	0	2e-05	0	0	0	0	0	0	0	0	0	0.99991
Node989	89	I	0	0	0	0	0	0	0	0	0	0.99998	0	0	0	0	0	0	0	0	0	1e-05
Node989	90	D	0	0	0	1	0	0	0	0	0	0	0	0	0	0	0	0	0	0	0	0
Node989	91	G	0	0	0	0	0	0	0	1	0	0	0	0	0	0	0	0	0	0	0	0
Node989	92	M	0	0	0	0	0	0	0	0	0	0.00013	2e-05	0	0.99985	0	0	0	0	0	0	0
Node989	93	L	0	0	0	0	0	0	0	0	0	0.00031	0.9468	0	0.05286	1e-05	0	0	0	0	0	1e-05
Node989	94	T	0	0	0	0	0	0	0	0	0	0	0	0	0	0	0	0	1	0	0	0
Node989	95	L	0	0	0	0	0	0	0	0	0	0	1	0	0	0	0	0	0	0	0	0
Node989	96	V	0	0	0	0	0	0	0	0	0	3e-05	0	0	0	0	0	0	0	0	0	0.99997
Node989	97	R	0	1	0	0	0	0	0	0	0	0	0	0	0	0	0	0	0	0	0	0
Node989	98	G	0	0	0	0	0	0	0	1	0	0	0	0	0	0	0	0	0	0	0	0
Node989	99	Q	0	0	0	0	0	1	0	0	0	0	0	0	0	0	0	0	0	0	0	0
Node989	100	K	0	0	0	0	0	0	0	0	0	0	0	1	0	0	0	0	0	0	0	0
Node989	101	L	0	0	0	0	0	0	0	0	0	0	1	0	0	0	0	0	0	0	0	0
Node989	102	P	0	0	0	0	0	0	0	0	0	0	0	0	0	0	1	0	0	0	0	0
Node989	103	I	0	0	0	0	0	0	0	0	0	1	0	0	0	0	0	0	0	0	0	0
Node989	104	F	0	0	0	0	0	0	0	0	0	0	0	0	0	1	0	0	0	0	0	0
Node989	105	S	0	0	0	0	0	0	0	0	0	0	0	0	0	0	0	1	0	0	0	0
Node989	106	G	0	0	0	0	0	0	0	1	0	0	0	0	0	0	0	0	0	0	0	0
Node989	107	S	1e-05	0	0	0	0	0	0	0	0	0	0	0	0	0	0	0.99998	0	0	0	0
Node989	108	G	0	0	0	0	0	0	0	1	0	0	0	0	0	0	0	0	0	0	0	0
Node989	109	M	0	0	0	0	0	0	0	0	0	0	0	0	1	0	0	0	0	0	0	0
Node989	110	S	0	0	0	0	0	0	0	0	0	0	0	0	0	0	0.0002	0.99978	1e-05	0	0	0
Node989	111	H	0	0	0	0	0	0	0	0	1	0	0	0	0	0	0	0	0	0	0	0
Node989	112	N	0	0	1	0	0	0	0	0	0	0	0	0	0	0	0	0	0	0	0	0
Node989	113	I	0	0	0	0	0	0	0	0	0	0.99997	3e-05	0	0	0	0	0	0	0	0	0
Node989	114	L	0	0	0	0	0	0	0	0	0	2e-05	0.99996	0	2e-05	0	0	0	0	0	0	0
Node989	115	A	1	0	0	0	0	0	0	0	0	0	0	0	0	0	0	0	0	0	0	0
Node989	116	A	1	0	0	0	0	0	0	0	0	0	0	0	0	0	0	0	0	0	0	0
Node989	117	Q	0	0	0	0	0	1	0	0	0	0	0	0	0	0	0	0	0	0	0	0
Node989	118	I	0	0	0	0	0	0	0	0	0	1	0	0	0	0	0	0	0	0	0	0
Node989	119	A	1	0	0	0	0	0	0	0	0	0	0	0	0	0	0	0	0	0	0	0
Node989	120	D	1e-05	0	0.00017	0.77566	0	2e-05	0.22358	0	0	0	0	0	0	0	0	0.00055	1e-05	0	0	0
Node989	121	F	0	0	0	0	0	0	0	0	0	0	0	0	0	1	0	0	0	0	0	0
Node989	122	A	1	0	0	0	0	0	0	0	0	0	0	0	0	0	0	0	0	0	0	0
Node989	123	V	0	0	0	0	0	0	0	0	0	4e-05	0	0	0	0	0	0	0	0	0	0.99996
Node989	124	V	0	0	0	0	0	0	0	0	0	4e-05	0	0	0	0	0	0	0	0	0	0.99996
Node989	125	F	0	0	0	0	0	0	0	0	0	0	0	0	0	1	0	0	0	0	0	0
Node989	126	A	1	0	0	0	0	0	0	0	0	0	0	0	0	0	0	0	0	0	0	0
Node989	127	A	1	0	0	0	0	0	0	0	0	0	0	0	0	0	0	0	0	0	0	0
Node989	128	I	0	0	0	0	0	0	0	0	0	0.99997	0	0	0	0	0	0	0	0	0	3e-05
Node989	129	G	0	0	0	0	0	0	0	1	0	0	0	0	0	0	0	0	0	0	0	0
Node989	130	V	0	0	0	0	0	0	0	0	0	0	0	0	0	0	0	0	0	0	0	1
Node989	131	Q	0	0	0	0	0	1	0	0	0	0	0	0	0	0	0	0	0	0	0	0
Node989	132	Y	0	0	0	0	0	0	0	0	0	0	0	0	0	0	0	0	0	0	1	0
Node989	133	S	0	0	0	0	0	0	0	0	0	0	0	0	0	0	0	1	0	0	0	0
Node989	134	E	0	0	0	0	0	0	1	0	0	0	0	0	0	0	0	0	0	0	0	0
Node989	135	A	1	0	0	0	0	0	0	0	0	0	0	0	0	0	0	0	0	0	0	0
Node989	136	E	0	0	0	0	0	0.00136	0.99863	0	0	0	0	1e-05	0	0	0	0	0	0	0	0
Node989	137	Y	0	0	0	0	0	0	0	0	0	0	0	0	0	1e-05	0	0	0	0	0.99999	0
Node989	138	F	0	0	0	0	0	0	0	0	0	0	0	0	0	1	0	0	0	0	0	0
Node989	139	R	0	0.82893	0	0	0	7e-05	0	0	1e-05	0	0	0.17099	0	0	0	0	0	0	0	0
Node989	140	R	0	0.99989	0	0	0	1e-05	0	0	0	0	0	0.0001	0	0	0	0	0	0	0	0
Node989	141	S	0	0	0	0	0	0	0	0	0	0	0	0	0	0	0	0.99999	1e-05	0	0	0
Node989	142	L	0	0	0	0	0	0	0	0	0	0	1	0	0	0	0	0	0	0	0	0
Node989	143	E	0	0	0	1e-05	0	2e-05	0.99997	0	0	0	0	0	0	0	0	0	0	0	0	0
Node989	144	E	1e-05	0	0	0.00189	0	0.00052	0.99753	0	0	0	0	4e-05	0	0	0	0	0	0	0	0
Node989	145	K	0	0.00113	0	0	0	0	0	0	0	0	0	0.99886	0	0	0	0	0	0	0	0
Node989	146	R	0	1	0	0	0	0	0	0	0	0	0	0	0	0	0	0	0	0	0	0
Node989	147	S	0	0	0	0	0	0	0	0	0	0	0	0	0	0	0	0.99999	0	0	0	0
Node989	148	V	2e-05	0	0	0	0	0	0	0	0	0.00023	0	0	0	0	0	0	4e-05	0	0	0.9997
Node989	149	L	0	0	0	0	0	0	0	0	0	0	0.99999	0	0	0	0	0	0	0	0	0
Node989	150	F	0	0	0	0	0	0	0	0	0	0	0	0	0	1	0	0	0	0	0	0
Node989	151	L	0	0	0	0	0	0	0	0	0	0	0.99998	0	2e-05	0	0	0	0	0	0	0
Node989	152	N	0	0	1	0	0	0	0	0	0	0	0	0	0	0	0	0	0	0	0	0
Node989	153	L	0	0	0	0	0	0	0	0	0	0	1	0	0	0	0	0	0	0	0	0
Node989	154	A	1	0	0	0	0	0	0	0	0	0	0	0	0	0	0	0	0	0	0	0
Node989	155	D	0	0	6e-05	0.99994	0	0	0	0	0	0	0	0	0	0	0	0	0	0	0	0
Node989	156	D	0	0	0	0.99998	0	0	1e-05	0	0	0	0	0	0	0	0	0	0	0	0	0
Node989	157	P	0	0	0	0	0	0	0	0	0	0	0	0	0	0	1	0	0	0	0	0
Node989	158	A	1	0	0	0	0	0	0	0	0	0	0	0	0	0	0	0	0	0	0	0
Node989	159	I	0	0	0	0	0	0	0	0	0	0.99999	0	0	0	0	0	0	0	0	0	1e-05
Node989	160	E	0	0	0	0	0	0	1	0	0	0	0	0	0	0	0	0	0	0	0	0
Node989	161	R	0	1	0	0	0	0	0	0	0	0	0	0	0	0	0	0	0	0	0	0
Node989	162	I	0	0	0	0	0	0	0	0	0	1	0	0	0	0	0	0	0	0	0	0
Node989	163	I	0	0	0	0	0	0	0	0	0	0.99974	2e-05	0	1e-05	0	0	0	0	0	0	0.00023
Node989	164	T	0	0	0	0	0	0	0	0	0	0	0	0	0	0	0	0	1	0	0	0
Node989	165	P	0	0	0	0	0	0	0	0	0	0	0	0	0	0	1	0	0	0	0	0
Node989	166	R	0	1	0	0	0	0	0	0	0	0	0	0	0	0	0	0	0	0	0	0
Node989	167	V	0	0	0	0	0	0	0	0	0	0.00022	0	0	0	0	0	0	0	0	0	0.99977
Node989	168	A	0.99998	0	0	0	0	0	0	1e-05	0	0	0	0	0	0	0	1e-05	0	0	0	0
Node989	169	L	0	0	0	0	0	0	0	0	0	0	1	0	0	0	0	0	0	0	0	0
Node989	170	T	0	0	0	0	0	0	0	0	0	0	0	0	0	0	0	1e-05	0.99999	0	0	0
Node989	171	V	0	0	0	0	0	0	0	0	0	0.00043	0	0	0	0	0	0	0	0	0	0.99956
Node989	172	A	1	0	0	0	0	0	0	0	0	0	0	0	0	0	0	0	0	0	0	0
Node989	173	E	0	0	0	0	0	0	1	0	0	0	0	0	0	0	0	0	0	0	0	0
Node989	174	Y	0	0	0	0	0	0	0	0	0	0	0	0	0	0	0	0	0	0	1	0
Node989	175	L	0	0	0	0	0	0	0	0	0	0	1	0	0	0	0	0	0	0	0	0
Node989	176	A	1	0	0	0	0	0	0	0	0	0	0	0	0	0	0	0	0	0	0	0
Node989	177	F	0	0	0	0	0	0	0	0	0	0	0	0	0	0.94628	0	0	0	1e-05	0.0537	0
Node989	178	H	0	0	0	0	0	0	0	0	0.99999	0	0	0	0	0	0	0	0	0	0	0
Node989	179	V	0	0	0	0	0	0	0	0	0	5e-05	0	0	0	0	0	0	0	0	0	0.99994
Node989	180	L	0	0	0	0	0	0	0	0	0	0	1	0	0	0	0	0	0	0	0	0
Node989	181	V	1e-05	0	0	0	0	0	0	0	0	0	0	0	0	0	0	0	0	0	0	0.99999
Node989	182	I	0	0	0	0	0	0	0	0	0	0.99996	0	0	0	0	0	0	0	0	0	4e-05
Node989	183	L	0	0	0	0	0	0	0	0	0	0	0.99999	0	0	0	0	0	0	0	0	0
Node989	184	T	0	0	0	0	0	0	0	0	0	0	0	0	0	0	0	0	1	0	0	0
Node989	185	D	0	0	0	1	0	0	0	0	0	0	0	0	0	0	0	0	0	0	0	0
Node989	186	M	0	0	0	0	0	0	0	0	0	0	0	0	1	0	0	0	0	0	0	0
Node989	187	T	0	0	0	0	0	0	0	0	0	0	0	0	0	0	0	0	1	0	0	0
Node989	188	N	0	0	1	0	0	0	0	0	0	0	0	0	0	0	0	0	0	0	0	0
Node989	189	Y	0	0	0	0	0	0	0	0	0	0	0	0	0	0	0	0	0	0	1	0
Node989	190	A	1	0	0	0	0	0	0	0	0	0	0	0	0	0	0	0	0	0	0	0
Node989	191	E	0	0	0	0	0	0	1	0	0	0	0	0	0	0	0	0	0	0	0	0
Node989	192	A	1	0	0	0	0	0	0	0	0	0	0	0	0	0	0	0	0	0	0	0
Node989	193	L	0	0	0	0	0	0	0	0	0	0	1	0	0	0	0	0	0	0	0	0
Node989	194	R	0	1	0	0	0	0	0	0	0	0	0	0	0	0	0	0	0	0	0	0
Node989	195	E	0	0	0	0	0	0	1	0	0	0	0	0	0	0	0	0	0	0	0	0
Node989	196	I	0	0	0	0	0	0	0	0	0	0.99998	0	0	0	0	0	0	0	0	0	2e-05
Node989	197	S	0	0	0	0	0	0	0	0	0	0	0	0	0	0	0	1	0	0	0	0
Node989	198	A	0.99999	0	0	0	0	0	0	0	0	0	0	0	0	0	0	1e-05	0	0	0	0
Node989	199	A	1	0	0	0	0	0	0	0	0	0	0	0	0	0	0	0	0	0	0	0
Node989	200	R	0	1	0	0	0	0	0	0	0	0	0	0	0	0	0	0	0	0	0	0
Node989	201	E	0	0	0	0	0	0	1	0	0	0	0	0	0	0	0	0	0	0	0	0
Node989	202	E	0	0	0	0	0	0	1	0	0	0	0	0	0	0	0	0	0	0	0	0
Node989	203	V	0	0	0	0	0	0	0	0	0	0	0	0	0	0	0	0	0	0	0	1
Node989	204	P	0	0	0	0	0	0	0	0	0	0	0	0	0	0	1	0	0	0	0	0
Node989	205	G	0	0	0	0	0	0	0	1	0	0	0	0	0	0	0	0	0	0	0	0
Node989	206	R	0	1	0	0	0	0	0	0	0	0	0	0	0	0	0	0	0	0	0	0
Node989	207	K	0	0	0	0	0	0	0	0	0	0	0	1	0	0	0	0	0	0	0	0
Node989	208	G	0	0	0	0	0	0	0	1	0	0	0	0	0	0	0	0	0	0	0	0
Node989	209	Y	0	0	0	0	0	0	0	0	0	0	0	0	0	0	0	0	0	0	1	0
Node989	210	P	0	0	0	0	0	0	0	0	0	0	0	0	0	0	1	0	0	0	0	0
Node989	211	G	0	0	0	0	0	0	0	1	0	0	0	0	0	0	0	0	0	0	0	0
Node989	212	Y	0	0	0	0	0	0	0	0	0	0	0	0	0	0	0	0	0	0	1	0
Node989	213	L	0	0	0	0	0	0	0	0	0	0	1	0	0	0	0	0	0	0	0	0
Node989	214	Y	0	0	0	0	0	0	0	0	0	0	0	0	0	0	0	0	0	0	1	0
Node989	215	T	0	0	0	0	0	0	0	0	0	0	0	0	0	0	0	1e-05	0.99999	0	0	0
Node989	216	D	0	0	0	1	0	0	0	0	0	0	0	0	0	0	0	0	0	0	0	0
Node989	217	L	0	0	0	0	0	0	0	0	0	0	1	0	0	0	0	0	0	0	0	0
Node989	218	S	0.0007	0	0	0	0	0	0	0	0	0	0	0	0	0	0	0.99929	0	0	0	0
Node989	219	T	0	0	3e-05	0	0	0	0	0	0	0	0	0	0	0	0	0.00013	0.99983	0	0	0
Node989	220	I	0	0	0	0	0	0	0	0	0	0.99999	0	0	0	0	0	0	0	0	0	0
Node989	221	Y	0	0	0	0	0	0	0	0	0	0	0	0	0	0	0	0	0	0	1	0
Node989	222	E	0	0	0	0	0	0	1	0	0	0	0	0	0	0	0	0	0	0	0	0
Node989	223	R	0	1	0	0	0	0	0	0	0	0	0	0	0	0	0	0	0	0	0	0
Node989	224	A	0.99998	0	0	0	0	0	0	0	0	0	0	0	0	0	0	2e-05	0	0	0	0
Node989	225	G	0	0	0	0	0	0	0	1	0	0	0	0	0	0	0	0	0	0	0	0
Node989	226	R	0	0.99804	0	0	0	0	0	0	0	0	0	0.00196	0	0	0	0	0	0	0	0
Node989	227	L	0	0	0	0	0	0	0	0	0	0.00114	0.99881	0	3e-05	0	0	0	0	0	0	2e-05
Node989	228	R	0.00128	0.60975	0.05272	0.0008	2e-05	0.00848	0.00195	0.00018	0.00112	0.00015	6e-05	0.31359	0.00025	0	5e-05	0.00241	0.00632	0	2e-05	0.00086
Node989	229	K	0	7e-05	3e-05	0	0	1e-05	0	0	0	0	0	0.99989	0	0	0	0	0	0	0	0
Node989	230	G	0	0	0	0	0	0	0	1	0	0	0	0	0	0	0	0	0	0	0	0
Node989	231	S	0	0	0	0	0	0	0	0	0	0	0	0	0	0	0	1	0	0	0	0
Node989	232	V	0	0	0	0	0	0	0	0	0	0.00028	0	0	0	0	0	0	0	0	0	0.99972
Node989	233	T	0	0	0	0	0	0	0	0	0	0	0	0	0	0	0	0	1	0	0	0
Node989	234	Q	0	0	0	0	0	1	0	0	0	0	0	0	0	0	0	0	0	0	0	0
Node989	235	V	0	0	0	0	0	0	0	0	0	0.00017	1e-05	0	0.01054	0	0	0	0	0	0	0.98928
Node989	236	P	0	0	0	0	0	0	0	0	0	0	0	0	0	0	1	0	0	0	0	0
Node989	237	I	0	0	0	0	0	0	0	0	0	1	0	0	0	0	0	0	0	0	0	0
Node989	238	L	0	0	0	0	0	0	0	0	0	0	1	0	0	0	0	0	0	0	0	0
Node989	239	T	0	0	0	0	0	0	0	0	0	0	0	0	0	0	0	0.2743	0.7257	0	0	0
Node989	240	M	0	0	0	0	0	0	0	0	0	0	0	0	1	0	0	0	0	0	0	0
Node989	241	P	0	0	0	0	0	0	0	0	0	0	0	0	0	0	1	0	0	0	0	0
Node989	242	S	0.00055	0	0	0	0	0	0	0	0	0	0	0	0	0	0	0.99944	0	0	0	0
Node989	243	D	0	0	0	1	0	0	0	0	0	0	0	0	0	0	0	0	0	0	0	0
Node989	244	D	0	0	0	1	0	0	0	0	0	0	0	0	0	0	0	0	0	0	0	0
Node989	245	I	0	0	0	0	0	0	0	0	0	0.99998	0	0	0	0	0	0	0	0	0	2e-05
Node989	246	T	0	0	0	0	0	0	0	0	0	0	0	0	0	0	0	0	1	0	0	0
Node989	247	H	0	0	0	0	0	0	0	0	1	0	0	0	0	0	0	0	0	0	0	0
Node989	248	P	0	0	0	0	0	0	0	0	0	0	0	0	0	0	1	0	0	0	0	0
Node989	249	I	0	0	0	0	0	0	0	0	0	1	0	0	0	0	0	0	0	0	0	0
Node989	250	P	0	0	0	0	0	0	0	0	0	0	0	0	0	0	1	0	0	0	0	0
Node989	251	D	0	0	0	1	0	0	0	0	0	0	0	0	0	0	0	0	0	0	0	0
Node989	252	L	0	0	0	0	0	0	0	0	0	0	1	0	0	0	0	0	0	0	0	0
Node989	253	T	0	0	0	0	0	0	0	0	0	0	0	0	0	0	0	0	1	0	0	0
Node989	254	G	0	0	0	0	0	0	0	1	0	0	0	0	0	0	0	0	0	0	0	0
Node989	255	Y	0	0	0	0	0	0	0	0	0	0	0	0	0	0	0	0	0	0	1	0
Node989	256	I	0	0	0	0	0	0	0	0	0	1	0	0	0	0	0	0	0	0	0	0
Node989	257	T	0	0	0	0	0	0	0	0	0	0	0	0	0	0	0	0	1	0	0	0
Node989	258	E	0	0	0	0	0	0	1	0	0	0	0	0	0	0	0	0	0	0	0	0
Node989	259	G	0	0	0	0	0	0	0	1	0	0	0	0	0	0	0	0	0	0	0	0
Node989	260	Q	0	0	0	0	0	1	0	0	0	0	0	0	0	0	0	0	0	0	0	0
Node989	261	I	0	0	0	0	0	0	0	0	0	0.93804	0.00161	0	2e-05	0	0	0	0	0	0	0.06033
Node989	262	V	0	0	0	0	0	0	0	0	0	0	0	0	0	0	0	0	0	0	0	1
Node989	263	L	0	0	0	0	0	0	0	0	0	0	1	0	0	0	0	0	0	0	0	0
Node989	264	G	0	0	0	0	0	0	0	1	0	0	0	0	0	0	0	0	0	0	0	0
Node989	265	R	0	1	0	0	0	0	0	0	0	0	0	0	0	0	0	0	0	0	0	0
Node989	266	D	0	0	5e-05	0.99992	0	0	3e-05	0	0	0	0	0	0	0	0	0	0	0	0	0
Node989	267	L	0	0	0	0	0	0	0	0	0	0	1	0	0	0	0	0	0	0	0	0
Node989	268	F	0	0	0	0	0	0	0	0	0	0	0	0	0	1	0	0	0	0	0	0
Node989	269	R	0	1	0	0	0	0	0	0	0	0	0	0	0	0	0	0	0	0	0	0
Node989	270	Q	0	0.00046	0	0	0	0.99441	0.00014	0	2e-05	0	0	0.00496	0	0	0	0	0	0	0	0
Node989	271	G	0	0	0	0	0	0	0	0.99999	0	0	0	0	0	0	0	0	0	0	0	0
Node989	272	V	0	0	0	0	0	0	0	0	0	0.00298	0	0	0	0	0	0	0	0	0	0.99702
Node989	273	Y	0	0	0	0	0	0	0	0	0	0	0	0	0	0	0	0	0	0	1	0
Node989	274	P	0	0	0	0	0	0	0	0	0	0	0	0	0	0	1	0	0	0	0	0
Node989	275	P	0	0	0	0	0	0	0	0	0	0	0	0	0	0	1	0	0	0	0	0
Node989	276	V	0	0	0	0	0	0	0	0	0	0.00195	0	0	0	0	0	0	0	0	0	0.99805
Node989	277	N	0	0	0.99998	2e-05	0	0	0	0	0	0	0	0	0	0	0	0	0	0	0	0
Node989	278	I	0	0	0	0	0	0	0	0	0	0.99685	1e-05	0	0	0	0	0	0	0	0	0.00313
Node989	279	L	0	0	0	0	0	0	0	0	0	0	1	0	0	0	0	0	0	0	0	0
Node989	280	M	0	0	0	0	0	0	0	0	0	0	1e-05	0	0.99999	0	0	0	0	0	0	0
Node989	281	S	0	0	0	0	0	0	0	0	0	0	0	0	0	0	0	1	0	0	0	0
Node989	282	L	0	0	0	0	0	0	0	0	0	0	1	0	0	0	0	0	0	0	0	0
Node989	283	S	0	0	0	0	0	0	0	0	0	0	0	0	0	0	0	1	0	0	0	0
Node989	284	R	0	1	0	0	0	0	0	0	0	0	0	0	0	0	0	0	0	0	0	0
Node989	285	L	0	0	0	0	0	0	0	0	0	0.00958	0.9904	0	2e-05	0	0	0	0	0	0	1e-05
Node989	286	T	0	0	0	0	0	0	0	0	0	0	0	0	0	0	0	0	1	0	0	0
Node989	287	R	0	0.99999	0	0	0	0	0	0	0	0	0	1e-05	0	0	0	0	0	0	0	0
Node989	288	A	0.9846	0	1e-05	5e-05	1e-05	0.0001	0.00162	0.00262	0	0	0	1e-05	0	0	4e-05	0.01044	0.0004	0	0	9e-05
Node989	289	D	0	0	0	0.99999	0	0	1e-05	0	0	0	0	0	0	0	0	0	0	0	0	0
Node989	290	H	0	0	0	0	0	0	0	0	1	0	0	0	0	0	0	0	0	0	0	0
Node989	291	Q	0.00045	6e-05	4e-05	0	0	0.99736	0.0001	0.00022	9e-05	0	4e-05	6e-05	0.00139	0	1e-05	0.00012	5e-05	0	0	1e-05
Node989	292	E	0	0	0	0.00012	0	4e-05	0.99984	0	0	0	0	0	0	0	0	0	0	0	0	0
Node989	293	I	0	0	0	0	0	0	0	0	0	0.86561	2e-05	0	1e-05	0	0	0	0	0	0	0.13435
Node989	294	S	1e-05	0	0	0	0	0	0	1e-05	0	0	0	0	0	0	0	0.99998	0	0	0	0
Node989	295	N	0	0	1	0	0	0	0	0	0	0	0	0	0	0	0	0	0	0	0	0
Node989	296	Q	0	1e-05	0	0	0	0.99995	2e-05	0	1e-05	0	0	1e-05	0	0	0	0	0	0	0	0
Node989	297	N	0.00038	0	0.99856	0	3e-05	1e-05	0	0	2e-05	2e-05	0.0001	0	5e-05	0	0	0.00042	0.00018	0	0	0.00023
Node989	298	Y	0	0	0	0	0	0	0	0	0	0	0	0	0	1e-05	0	0	0	0	0.99999	0
Node989	299	D	0	0	0	1	0	0	0	0	0	0	0	0	0	0	0	0	0	0	0	0
Node989	300	A	0.99998	0	0	0	0	0	0	0	0	0	0	0	0	0	0	1e-05	0	0	0	0
Node989	301	Y	0	0	0	0	0	0	0	0	0	0	0	0	0	0	0	0	0	0	1	0
Node989	302	S	6e-05	0	0	0	0	0	0	0	0	0	0	0	0	0	0	0.99994	1e-05	0	0	0
Node989	303	R	0	0.99999	0	0	0	0	0	0	0	0	0	1e-05	0	0	0	0	0	0	0	0
Node989	304	A	1	0	0	0	0	0	0	0	0	0	0	0	0	0	0	0	0	0	0	0
Node989	305	Q	0	0	0	0	0	1	0	0	0	0	0	0	0	0	0	0	0	0	0	0
Node989	306	E	0	0	0	0	0	0	0.99999	0	0	0	0	0	0	0	0	0	0	0	0	0
Node989	307	V	0	0	0	0	0	0	0	0	0	2e-05	0	0	0	0	0	0	0	0	0	0.99998
Node989	308	R	0	1	0	0	0	0	0	0	0	0	0	0	0	0	0	0	0	0	0	0
Node989	309	A	1	0	0	0	0	0	0	0	0	0	0	0	0	0	0	0	0	0	0	0
Node989	310	L	0	0	0	0	0	0	0	0	0	0	1	0	0	0	0	0	0	0	0	0
Node989	311	A	1	0	0	0	0	0	0	0	0	0	0	0	0	0	0	0	0	0	0	0
Node989	312	G	1e-05	0	0	0	0	0	2e-05	0.99997	0	0	0	0	0	0	0	0	0	0	0	0
Node989	313	I	0	0	0	0	0	0	0	0	0	1	0	0	0	0	0	0	0	0	0	0
Node989	314	V	0	0	0	0	0	0	0	0	0	0	0	0	0	0	0	0	0	0	0	1
Node989	315	L	0	0	0	0	0	0	0	0	0	0	1	0	0	0	0	0	0	0	0	0
Node989	316	T	0	0	0	0	0	0	0	0	0	0	0	0	0	0	0	2e-05	0.99998	0	0	0
Node989	317	G	0.01739	2e-05	0.00087	0.05162	0	0.00046	0.02971	0.88855	2e-05	0	0	0.00011	0	0	0.00449	0.00664	0.00011	0	0	1e-05
Node989	318	V	3e-05	0	0	0	0	0	0	0	0	0.17279	0.00023	0	8e-05	0	0	0	5e-05	0	0	0.82681
Node989	319	D	0	0	0	1	0	0	0	0	0	0	0	0	0	0	0	0	0	0	0	0
Node989	320	L	0	0	0	0	0	0	0	0	0	3e-05	0.99977	0	0.00019	0	0	0	0	0	0	0
Node989	321	K	0	0.0129	0.00142	0	0	0.00041	4e-05	0	1e-05	0	0	0.98519	0	0	0	1e-05	1e-05	0	0	0
Node989	322	Y	0	0	0	0	0	0	0	0	0	0	0	0	0	0	0	0	0	0	1	0
Node989	323	M	0	0	0	0	0	0	0	0	0	0	0.05903	0	0.94097	0	0	0	0	0	0	0
Node989	324	D	1e-05	0	0.01134	0.97778	0	1e-05	0.01034	0.00039	1e-05	0	0	0	0	0	0	0.00011	0	0	0	0
Node989	325	V	0.00083	0	0	0	2e-05	0	0	0	0	0.00105	7e-05	0	5e-05	0.2808	0	0	5e-05	0	0	0.71713
Node989	326	G	0	0	0	0	0	0	0	1	0	0	0	0	0	0	0	0	0	0	0	0
Node989	327	D	0	0	0	1	0	0	0	0	0	0	0	0	0	0	0	0	0	0	0	0
Node989	328	A	0.94387	1e-05	3e-05	5e-05	1e-05	0.00017	0.00273	0.01513	0	0	1e-05	2e-05	0.00037	0	1e-05	0.0364	0.00063	0	0	0.00056
Node989	329	F	0	0	0	0	0	0	0	0	0	0	0	0	0	1	0	0	0	0	0	0
Node989	330	E	0	0	0	0	0	0	1	0	0	0	0	0	0	0	0	0	0	0	0	0
Node989	331	E	0	0.02346	1e-05	0	0	0.09363	0.81809	0	0.00115	0	2e-05	0.06362	1e-05	0	0	0	0	0	0	0
Node989	332	F	0	0	0	0	0	0	0	0	0	0	8e-05	0	0	0.9999	0	0	0	0	1e-05	0
Node989	333	L	0	0	0	0	0	0	0	0	0	0	0.99999	0	0	0	0	0	0	0	0	0
Node989	334	T	0.00032	1e-05	2e-05	0	0	1e-05	0	0	0	0	0	0.00047	0	0	0	0.0063	0.99288	0	0	0
Node989	335	Q	0	0	0	0	0	1	0	0	0	0	0	0	0	0	0	0	0	0	0	0
Node989	336	A	0.9895	0	0	0	0	0	0	0.00906	0	0	0	0	0	0	2e-05	0.0014	2e-05	0	0	0
Node989	337	I	0.00073	1e-05	1e-05	0	1e-05	1e-05	1e-05	0	1e-05	0.46901	0.00091	1e-05	0.00141	6e-05	0.00065	0.00021	0.35076	0	5e-05	0.17612
Node989	338	E	0	0	0	1e-05	0	0	0.99999	0	0	0	0	0	0	0	0	0	0	0	0	0
Node989	339	N	0	0	0.99998	1e-05	0	0	0	0	0	0	0	0	0	0	0	0	0	0	0	0
Node989	340	R	0	0.99999	0	0	0	0	0	0	0	0	0	1e-05	0	0	0	0	0	0	0	0
Node989	341	T	4e-05	0	0	0	0	0	0	0	0	0	0	0	0	0	0	0.00016	0.99979	0	0	0
Node989	342	I	0	0	0	0	0	0	0	0	0	0.99953	0.00044	0	1e-05	0	0	0	0	0	0	2e-05
Node989	343	G	2e-05	0	0	0	0	0	0	0.99996	0	0	0	0	0	0	0	1e-05	0	0	0	0
Node989	344	L	3e-05	0.00181	0	0	1e-05	6e-05	0	0	1e-05	0.1828	0.80785	4e-05	0.00387	8e-05	0	1e-05	0.00012	0	1e-05	0.0033
Node989	345	Q	0.05739	0.00012	2e-05	0	0.00022	0.48704	4e-05	3e-05	0.00015	0.0001	0.09615	6e-05	0.35242	3e-05	1e-05	0.00219	0.00247	1e-05	1e-05	0.00153
Node989	346	W	0	0	0	0	0	0	0	0	0	0	0	0	0	0	0	0	0	1	0	0
Node989	347	D	3e-05	9e-05	0.14106	0.69257	0	0.00071	0.07211	6e-05	5e-05	0	0	0.09295	0	0	0	0.0003	7e-05	0	0	0
Node989	348	V	0	0	0	0	9e-05	0	0	0	0	0.00164	0	0	0	0	0	0	0.00015	0	0	0.99811
Node989	349	V	2e-05	0	0	0	0	0	0	0	0	0.00256	0.00097	0	4e-05	0	0	0	1e-05	0	0	0.9964
Node989	350	S	0.00019	0	3e-05	0	0	0	0	0	0	0	0	0	0	0	0	0.99962	0.00014	0	0	0
Node995	1	E	0	0	0	0	0	0	1	0	0	0	0	0	0	0	0	0	0	0	0	0
Node995	2	I	0	0	0	0	0	0	0	0	0	1	0	0	0	0	0	0	0	0	0	0
Node995	3	K	0	0	0	0	0	0	0	0	0	0	0	1	0	0	0	0	0	0	0	0
Node995	4	G	0	0	0	0	0	0	0	1	0	0	0	0	0	0	0	0	0	0	0	0
Node995	5	P	0	0	0	0	0	0	0	0	0	0	0	0	0	0	1	0	0	0	0	0
Node995	6	L	0	0	0	0	0	0	0	0	0	0	1	0	0	0	0	0	0	0	0	0
Node995	7	M	0	0	0	0	0	0	0	0	0	0	0	0	1	0	0	0	0	0	0	0
Node995	8	V	0	0	0	0	0	0	0	0	0	0	0	0	0	0	0	0	0	0	0	1
Node995	9	I	0	0	0	0	0	0	0	0	0	1	0	0	0	0	0	0	0	0	0	0
Node995	10	D	0	0	0	1	0	0	0	0	0	0	0	0	0	0	0	0	0	0	0	0
Node995	11	S	0	0	0	0	0	0	0	0	0	0	0	0	0	0	0	1	0	0	0	0
Node995	12	F	0	0	0	0	0	0	0	0	0	0	0	0	0	1	0	0	0	0	0	0
Node995	13	D	0	0	0	1	0	0	0	0	0	0	0	0	0	0	0	0	0	0	0	0
Node995	14	E	0	0	0	0	0	0	1	0	0	0	0	0	0	0	0	0	0	0	0	0
Node995	15	L	0	0	0	0	0	0	0	0	0	0	1	0	0	0	0	0	0	0	0	0
Node995	16	R	0	1	0	0	0	0	0	0	0	0	0	0	0	0	0	0	0	0	0	0
Node995	17	L	0	0	0	0	0	0	0	0	0	0	1	0	0	0	0	0	0	0	0	0
Node995	18	G	0	0	0	0	0	0	0	1	0	0	0	0	0	0	0	0	0	0	0	0
Node995	19	K	0	0	0	0	0	0	0	0	0	0	0	1	0	0	0	0	0	0	0	0
Node995	20	V	0	0	0	0	0	0	0	0	0	0	0	0	0	0	0	0	0	0	0	1
Node995	21	L	0	0	0	0	0	0	0	0	0	0	1	0	0	0	0	0	0	0	0	0
Node995	22	E	0	0	0	0	0	0	1	0	0	0	0	0	0	0	0	0	0	0	0	0
Node995	23	V	0	0	0	0	0	0	0	0	0	0	0	0	0	0	0	0	0	0	0	1
Node995	24	G	0	0	0	0	0	0	0	1	0	0	0	0	0	0	0	0	0	0	0	0
Node995	25	F	0	0	0	0	0	0	0	0	0	0	0	0	0	1	0	0	0	0	0	0
Node995	26	G	0	0	0	0	0	0	0	1	0	0	0	0	0	0	0	0	0	0	0	0
Node995	27	K	0	0	0	0	0	0	0	0	0	0	0	1	0	0	0	0	0	0	0	0
Node995	28	A	1	0	0	0	0	0	0	0	0	0	0	0	0	0	0	0	0	0	0	0
Node995	29	I	0	0	0	0	0	0	0	0	0	0.99992	0	0	0	0	0	0	0	0	0	8e-05
Node995	30	V	0	0	0	0	0	0	0	0	0	0	0	0	0	0	0	0	0	0	0	1
Node995	31	Q	0	0	0	0	0	1	0	0	0	0	0	0	0	0	0	0	0	0	0	0
Node995	32	V	0	0	0	0	0	0	0	0	0	0	0	0	0	0	0	0	0	0	0	1
Node995	33	F	0	0	0	0	0	0	0	0	0	0	0	0	0	1	0	0	0	0	0	0
Node995	34	E	0	0	0	0	0	0	1	0	0	0	0	0	0	0	0	0	0	0	0	0
Node995	35	G	0	0	0	0	0	0	0	1	0	0	0	0	0	0	0	0	0	0	0	0
Node995	36	T	0	0	0	0	0	0	0	0	0	0	0	0	0	0	0	0	1	0	0	0
Node995	37	T	0	0	0	0	0	0	0	0	0	0	0	0	0	0	0	0	1	0	0	0
Node995	38	G	0	0	0	0	0	0	0	1	0	0	0	0	0	0	0	0	0	0	0	0
Node995	39	L	0	0	0	0	0	0	0	0	0	0	1	0	0	0	0	0	0	0	0	0
Node995	40	T	0	0	0	0	0	0	0	0	0	0	0	0	0	0	0	0	1	0	0	0
Node995	41	T	0	0	0	0	0	0	0	0	0	0	0	0	0	0	0	0.00014	0.99986	0	0	0
Node995	42	G	0	0	0	0	0	0	0	1	0	0	0	0	0	0	0	0	0	0	0	0
Node995	43	T	0	0	0	0	0	0	0	0	0	0	0	0	0	0	0	0	1	0	0	0
Node995	44	K	0	0	0	0	0	0	0	0	0	0	0	1	0	0	0	0	0	0	0	0
Node995	45	A	1	0	0	0	0	0	0	0	0	0	0	0	0	0	0	0	0	0	0	0
Node995	46	K	0	0	0	0	0	0	0	0	0	0	0	1	0	0	0	0	0	0	0	0
Node995	47	F	0	0	0	0	0	0	0	0	0	0	0	0	0	1	0	0	0	0	0	0
Node995	48	L	0	0	0	0	0	0	0	0	0	0	1	0	0	0	0	0	0	0	0	0
Node995	49	G	0	0	0	0	0	0	0	1	0	0	0	0	0	0	0	0	0	0	0	0
Node995	50	K	0	0	0	0	0	0	0	0	0	0	0	1	0	0	0	0	0	0	0	0
Node995	51	T	0	0	0	0	0	0	0	0	0	0	0	0	0	0	0	0	1	0	0	0
Node995	52	M	0	0	0	0	0	0	0	0	0	0	0	0	1	0	0	0	0	0	0	0
Node995	53	E	0	0	0	0	0	0	1	0	0	0	0	0	0	0	0	0	0	0	0	0
Node995	54	M	0	0	0	0	0	0	0	0	0	0	0	0	1	0	0	0	0	0	0	0
Node995	55	P	0	0	0	0	0	0	0	0	0	0	0	0	0	0	1	0	0	0	0	0
Node995	56	V	0	0	0	0	0	0	0	0	0	0	0	0	0	0	0	0	0	0	0	1
Node995	57	S	0	0	0	0	0	0	0	0	0	0	0	0	0	0	0	1	0	0	0	0
Node995	58	Q	0	0	0	0	0	1	0	0	0	0	0	0	0	0	0	0	0	0	0	0
Node995	59	E	0	0	0	0	0	0	1	0	0	0	0	0	0	0	0	0	0	0	0	0
Node995	60	L	0	0	0	0	0	0	0	0	0	0	1	0	0	0	0	0	0	0	0	0
Node995	61	L	0	0	0	0	0	0	0	0	0	0	1	0	0	0	0	0	0	0	0	0
Node995	62	G	0	0	0	0	0	0	0	1	0	0	0	0	0	0	0	0	0	0	0	0
Node995	63	R	0	1	0	0	0	0	0	0	0	0	0	0	0	0	0	0	0	0	0	0
Node995	64	V	0	0	0	0	0	0	0	0	0	0	0	0	0	0	0	0	0	0	0	1
Node995	65	F	0	0	0	0	0	0	0	0	0	0	0	0	0	1	0	0	0	0	0	0
Node995	66	D	0	0	0	1	0	0	0	0	0	0	0	0	0	0	0	0	0	0	0	0
Node995	67	G	0	0	0	0	0	0	0	1	0	0	0	0	0	0	0	0	0	0	0	0
Node995	68	L	0	0	0	0	0	0	0	0	0	0	1	0	0	0	0	0	0	0	0	0
Node995	69	G	0	0	0	0	0	0	0	1	0	0	0	0	0	0	0	0	0	0	0	0
Node995	70	R	0	1	0	0	0	0	0	0	0	0	0	0	0	0	0	0	0	0	0	0
Node995	71	L	0	0	0	0	0	0	0	0	0	0	1	0	0	0	0	0	0	0	0	0
Node995	72	D	0	0	0	1	0	0	0	0	0	0	0	0	0	0	0	0	0	0	0	0
Node995	73	V	0	0	0	0	0	0	0	0	0	0	0	0	0	0	0	0	0	0	0	1
Node995	74	N	0	0	1	0	0	0	0	0	0	0	0	0	0	0	0	0	0	0	0	0
Node995	75	G	0	0	0	0	0	0	0	1	0	0	0	0	0	0	0	0	0	0	0	0
Node995	76	E	0	0	0	0	0	0	1	0	0	0	0	0	0	0	0	0	0	0	0	0
Node995	77	P	0	0	0	0	0	0	0	0	0	0	0	0	0	0	1	0	0	0	0	0
Node995	78	M	0	0	0	0	0	0	0	0	0	0	0	0	1	0	0	0	0	0	0	0
Node995	79	T	0	0	0	0	0	0	0	0	0	0	0	0	0	0	0	0	1	0	0	0
Node995	80	S	0	0	0	0	0	0	0	0	0	0	0	0	0	0	0	1	0	0	0	0
Node995	81	F	0	0	0	0	0	0	0	0	0	0	0	0	0	1	0	0	0	0	0	0
Node995	82	I	0	0	0	0	0	0	0	0	0	1	0	0	0	0	0	0	0	0	0	0
Node995	83	Q	0	0	0	0	0	1	0	0	0	0	0	0	0	0	0	0	0	0	0	0
Node995	84	T	0	0	0	0	0	0	0	0	0	0	0	0	0	0	0	0	1	0	0	0
Node995	85	G	0	0	0	0	0	0	0	1	0	0	0	0	0	0	0	0	0	0	0	0
Node995	86	V	0	0	0	0	0	0	0	0	0	0	0	0	0	0	0	0	0	0	0	1
Node995	87	S	0	0	0	0	0	0	0	0	0	0	0	0	0	0	0	1	0	0	0	0
Node995	88	V	0	0	0	0	0	0	0	0	0	0	0	0	0	0	0	0	0	0	0	1
Node995	89	I	0	0	0	0	0	0	0	0	0	1	0	0	0	0	0	0	0	0	0	0
Node995	90	D	0	0	0	1	0	0	0	0	0	0	0	0	0	0	0	0	0	0	0	0
Node995	91	G	0	0	0	0	0	0	0	1	0	0	0	0	0	0	0	0	0	0	0	0
Node995	92	M	0	0	0	0	0	0	0	0	0	0	0	0	1	0	0	0	0	0	0	0
Node995	93	L	0	0	0	0	0	0	0	0	0	0	1	0	0	0	0	0	0	0	0	0
Node995	94	T	0	0	0	0	0	0	0	0	0	0	0	0	0	0	0	0	1	0	0	0
Node995	95	L	0	0	0	0	0	0	0	0	0	0	1	0	0	0	0	0	0	0	0	0
Node995	96	V	0	0	0	0	0	0	0	0	0	0	0	0	0	0	0	0	0	0	0	1
Node995	97	R	0	1	0	0	0	0	0	0	0	0	0	0	0	0	0	0	0	0	0	0
Node995	98	G	0	0	0	0	0	0	0	1	0	0	0	0	0	0	0	0	0	0	0	0
Node995	99	Q	0	0	0	0	0	1	0	0	0	0	0	0	0	0	0	0	0	0	0	0
Node995	100	K	0	0	0	0	0	0	0	0	0	0	0	1	0	0	0	0	0	0	0	0
Node995	101	L	0	0	0	0	0	0	0	0	0	0	1	0	0	0	0	0	0	0	0	0
Node995	102	P	0	0	0	0	0	0	0	0	0	0	0	0	0	0	1	0	0	0	0	0
Node995	103	I	0	0	0	0	0	0	0	0	0	1	0	0	0	0	0	0	0	0	0	0
Node995	104	F	0	0	0	0	0	0	0	0	0	0	0	0	0	1	0	0	0	0	0	0
Node995	105	S	0	0	0	0	0	0	0	0	0	0	0	0	0	0	0	1	0	0	0	0
Node995	106	G	0	0	0	0	0	0	0	1	0	0	0	0	0	0	0	0	0	0	0	0
Node995	107	S	0	0	0	0	0	0	0	0	0	0	0	0	0	0	0	1	0	0	0	0
Node995	108	G	0	0	0	0	0	0	0	1	0	0	0	0	0	0	0	0	0	0	0	0
Node995	109	M	0	0	0	0	0	0	0	0	0	0	0	0	1	0	0	0	0	0	0	0
Node995	110	P	0	0	0	0	0	0	0	0	0	0	0	0	0	0	1	0	0	0	0	0
Node995	111	H	0	0	0	0	0	0	0	0	1	0	0	0	0	0	0	0	0	0	0	0
Node995	112	N	0	0	1	0	0	0	0	0	0	0	0	0	0	0	0	0	0	0	0	0
Node995	113	I	0	0	0	0	0	0	0	0	0	1	0	0	0	0	0	0	0	0	0	0
Node995	114	L	0	0	0	0	0	0	0	0	0	0	1	0	0	0	0	0	0	0	0	0
Node995	115	A	1	0	0	0	0	0	0	0	0	0	0	0	0	0	0	0	0	0	0	0
Node995	116	A	1	0	0	0	0	0	0	0	0	0	0	0	0	0	0	0	0	0	0	0
Node995	117	Q	0	0	0	0	0	1	0	0	0	0	0	0	0	0	0	0	0	0	0	0
Node995	118	I	0	0	0	0	0	0	0	0	0	1	0	0	0	0	0	0	0	0	0	0
Node995	119	A	1	0	0	0	0	0	0	0	0	0	0	0	0	0	0	0	0	0	0	0
Node995	120	D	0	0	0	1	0	0	0	0	0	0	0	0	0	0	0	0	0	0	0	0
Node995	121	F	0	0	0	0	0	0	0	0	0	0	0	0	0	1	0	0	0	0	0	0
Node995	122	A	1	0	0	0	0	0	0	0	0	0	0	0	0	0	0	0	0	0	0	0
Node995	123	V	0	0	0	0	0	0	0	0	0	0	0	0	0	0	0	0	0	0	0	1
Node995	124	V	0	0	0	0	0	0	0	0	0	0	0	0	0	0	0	0	0	0	0	1
Node995	125	F	0	0	0	0	0	0	0	0	0	0	0	0	0	1	0	0	0	0	0	0
Node995	126	A	1	0	0	0	0	0	0	0	0	0	0	0	0	0	0	0	0	0	0	0
Node995	127	A	1	0	0	0	0	0	0	0	0	0	0	0	0	0	0	0	0	0	0	0
Node995	128	I	0	0	0	0	0	0	0	0	0	1	0	0	0	0	0	0	0	0	0	0
Node995	129	G	0	0	0	0	0	0	0	1	0	0	0	0	0	0	0	0	0	0	0	0
Node995	130	V	0	0	0	0	0	0	0	0	0	0	0	0	0	0	0	0	0	0	0	1
Node995	131	Q	0	0	0	0	0	1	0	0	0	0	0	0	0	0	0	0	0	0	0	0
Node995	132	Y	0	0	0	0	0	0	0	0	0	0	0	0	0	0	0	0	0	0	1	0
Node995	133	S	0	0	0	0	0	0	0	0	0	0	0	0	0	0	0	1	0	0	0	0
Node995	134	E	0	0	0	0	0	0	1	0	0	0	0	0	0	0	0	0	0	0	0	0
Node995	135	A	1	0	0	0	0	0	0	0	0	0	0	0	0	0	0	0	0	0	0	0
Node995	136	Q	0	0	0	0	0	1	0	0	0	0	0	0	0	0	0	0	0	0	0	0
Node995	137	Y	0	0	0	0	0	0	0	0	0	0	0	0	0	0	0	0	0	0	1	0
Node995	138	F	0	0	0	0	0	0	0	0	0	0	0	0	0	1	0	0	0	0	0	0
Node995	139	K	0	0	0	0	0	0	0	0	0	0	0	1	0	0	0	0	0	0	0	0
Node995	140	R	0	1	0	0	0	0	0	0	0	0	0	0	0	0	0	0	0	0	0	0
Node995	141	S	0	0	0	0	0	0	0	0	0	0	0	0	0	0	0	1	0	0	0	0
Node995	142	L	0	0	0	0	0	0	0	0	0	0	1	0	0	0	0	0	0	0	0	0
Node995	143	E	0	0	0	0	0	0	1	0	0	0	0	0	0	0	0	0	0	0	0	0
Node995	144	E	0	0	0	0	0	0	1	0	0	0	0	0	0	0	0	0	0	0	0	0
Node995	145	R	0	1	0	0	0	0	0	0	0	0	0	0	0	0	0	0	0	0	0	0
Node995	146	R	0	1	0	0	0	0	0	0	0	0	0	0	0	0	0	0	0	0	0	0
Node995	147	S	0	0	0	0	0	0	0	0	0	0	0	0	0	0	0	1	0	0	0	0
Node995	148	V	0	0	0	0	0	0	0	0	0	0	0	0	0	0	0	0	0	0	0	1
Node995	149	L	0	0	0	0	0	0	0	0	0	0	1	0	0	0	0	0	0	0	0	0
Node995	150	F	0	0	0	0	0	0	0	0	0	0	0	0	0	1	0	0	0	0	0	0
Node995	151	L	0	0	0	0	0	0	0	0	0	0	1	0	0	0	0	0	0	0	0	0
Node995	152	N	0	0	1	0	0	0	0	0	0	0	0	0	0	0	0	0	0	0	0	0
Node995	153	L	0	0	0	0	0	0	0	0	0	0	1	0	0	0	0	0	0	0	0	0
Node995	154	A	1	0	0	0	0	0	0	0	0	0	0	0	0	0	0	0	0	0	0	0
Node995	155	D	0	0	0	1	0	0	0	0	0	0	0	0	0	0	0	0	0	0	0	0
Node995	156	D	0	0	0	1	0	0	0	0	0	0	0	0	0	0	0	0	0	0	0	0
Node995	157	P	0	0	0	0	0	0	0	0	0	0	0	0	0	0	1	0	0	0	0	0
Node995	158	A	1	0	0	0	0	0	0	0	0	0	0	0	0	0	0	0	0	0	0	0
Node995	159	I	0	0	0	0	0	0	0	0	0	1	0	0	0	0	0	0	0	0	0	0
Node995	160	E	0	0	0	0	0	0	1	0	0	0	0	0	0	0	0	0	0	0	0	0
Node995	161	R	0	1	0	0	0	0	0	0	0	0	0	0	0	0	0	0	0	0	0	0
Node995	162	I	0	0	0	0	0	0	0	0	0	1	0	0	0	0	0	0	0	0	0	0
Node995	163	I	0	0	0	0	0	0	0	0	0	1	0	0	0	0	0	0	0	0	0	0
Node995	164	T	0	0	0	0	0	0	0	0	0	0	0	0	0	0	0	0	1	0	0	0
Node995	165	P	0	0	0	0	0	0	0	0	0	0	0	0	0	0	1	0	0	0	0	0
Node995	166	R	0	1	0	0	0	0	0	0	0	0	0	0	0	0	0	0	0	0	0	0
Node995	167	V	0	0	0	0	0	0	0	0	0	0	0	0	0	0	0	0	0	0	0	1
Node995	168	A	1	0	0	0	0	0	0	0	0	0	0	0	0	0	0	0	0	0	0	0
Node995	169	L	0	0	0	0	0	0	0	0	0	0	1	0	0	0	0	0	0	0	0	0
Node995	170	T	0	0	0	0	0	0	0	0	0	0	0	0	0	0	0	0	1	0	0	0
Node995	171	V	0	0	0	0	0	0	0	0	0	0	0	0	0	0	0	0	0	0	0	1
Node995	172	A	1	0	0	0	0	0	0	0	0	0	0	0	0	0	0	0	0	0	0	0
Node995	173	E	0	0	0	0	0	0	1	0	0	0	0	0	0	0	0	0	0	0	0	0
Node995	174	Y	0	0	0	0	0	0	0	0	0	0	0	0	0	0	0	0	0	0	1	0
Node995	175	L	0	0	0	0	0	0	0	0	0	0	1	0	0	0	0	0	0	0	0	0
Node995	176	A	1	0	0	0	0	0	0	0	0	0	0	0	0	0	0	0	0	0	0	0
Node995	177	F	0	0	0	0	0	0	0	0	0	0	0	0	0	1	0	0	0	0	0	0
Node995	178	H	0	0	0	0	0	0	0	0	1	0	0	0	0	0	0	0	0	0	0	0
Node995	179	V	0	0	0	0	0	0	0	0	0	0	0	0	0	0	0	0	0	0	0	1
Node995	180	L	0	0	0	0	0	0	0	0	0	0	1	0	0	0	0	0	0	0	0	0
Node995	181	A	1	0	0	0	0	0	0	0	0	0	0	0	0	0	0	0	0	0	0	0
Node995	182	I	0	0	0	0	0	0	0	0	0	1	0	0	0	0	0	0	0	0	0	0
Node995	183	L	0	0	0	0	0	0	0	0	0	0	1	0	0	0	0	0	0	0	0	0
Node995	184	T	0	0	0	0	0	0	0	0	0	0	0	0	0	0	0	0	1	0	0	0
Node995	185	D	0	0	0	1	0	0	0	0	0	0	0	0	0	0	0	0	0	0	0	0
Node995	186	M	0	0	0	0	0	0	0	0	0	0	0	0	1	0	0	0	0	0	0	0
Node995	187	T	0	0	0	0	0	0	0	0	0	0	0	0	0	0	0	0	1	0	0	0
Node995	188	N	0	0	1	0	0	0	0	0	0	0	0	0	0	0	0	0	0	0	0	0
Node995	189	Y	0	0	0	0	0	0	0	0	0	0	0	0	0	0	0	0	0	0	1	0
Node995	190	A	1	0	0	0	0	0	0	0	0	0	0	0	0	0	0	0	0	0	0	0
Node995	191	E	0	0	0	0	0	0	1	0	0	0	0	0	0	0	0	0	0	0	0	0
Node995	192	A	1	0	0	0	0	0	0	0	0	0	0	0	0	0	0	0	0	0	0	0
Node995	193	L	0	0	0	0	0	0	0	0	0	0	1	0	0	0	0	0	0	0	0	0
Node995	194	R	0	1	0	0	0	0	0	0	0	0	0	0	0	0	0	0	0	0	0	0
Node995	195	E	0	0	0	0	0	0	1	0	0	0	0	0	0	0	0	0	0	0	0	0
Node995	196	I	0	0	0	0	0	0	0	0	0	1	0	0	0	0	0	0	0	0	0	0
Node995	197	S	0	0	0	0	0	0	0	0	0	0	0	0	0	0	0	1	0	0	0	0
Node995	198	A	1	0	0	0	0	0	0	0	0	0	0	0	0	0	0	0	0	0	0	0
Node995	199	A	1	0	0	0	0	0	0	0	0	0	0	0	0	0	0	0	0	0	0	0
Node995	200	R	0	1	0	0	0	0	0	0	0	0	0	0	0	0	0	0	0	0	0	0
Node995	201	E	0	0	0	0	0	0	1	0	0	0	0	0	0	0	0	0	0	0	0	0
Node995	202	E	0	0	0	0	0	0	1	0	0	0	0	0	0	0	0	0	0	0	0	0
Node995	203	V	0	0	0	0	0	0	0	0	0	0	0	0	0	0	0	0	0	0	0	1
Node995	204	P	0	0	0	0	0	0	0	0	0	0	0	0	0	0	1	0	0	0	0	0
Node995	205	G	0	0	0	0	0	0	0	1	0	0	0	0	0	0	0	0	0	0	0	0
Node995	206	R	0	1	0	0	0	0	0	0	0	0	0	0	0	0	0	0	0	0	0	0
Node995	207	K	0	0	0	0	0	0	0	0	0	0	0	1	0	0	0	0	0	0	0	0
Node995	208	G	0	0	0	0	0	0	0	1	0	0	0	0	0	0	0	0	0	0	0	0
Node995	209	Y	0	0	0	0	0	0	0	0	0	0	0	0	0	0	0	0	0	0	1	0
Node995	210	P	0	0	0	0	0	0	0	0	0	0	0	0	0	0	1	0	0	0	0	0
Node995	211	G	0	0	0	0	0	0	0	1	0	0	0	0	0	0	0	0	0	0	0	0
Node995	212	Y	0	0	0	0	0	0	0	0	0	0	0	0	0	0	0	0	0	0	1	0
Node995	213	L	0	0	0	0	0	0	0	0	0	0	1	0	0	0	0	0	0	0	0	0
Node995	214	Y	0	0	0	0	0	0	0	0	0	0	0	0	0	0	0	0	0	0	1	0
Node995	215	T	0	0	0	0	0	0	0	0	0	0	0	0	0	0	0	0	1	0	0	0
Node995	216	D	0	0	0	1	0	0	0	0	0	0	0	0	0	0	0	0	0	0	0	0
Node995	217	L	0	0	0	0	0	0	0	0	0	0	1	0	0	0	0	0	0	0	0	0
Node995	218	A	1	0	0	0	0	0	0	0	0	0	0	0	0	0	0	0	0	0	0	0
Node995	219	N	0	0	1	0	0	0	0	0	0	0	0	0	0	0	0	0	0	0	0	0
Node995	220	N	0	0	1	0	0	0	0	0	0	0	0	0	0	0	0	0	0	0	0	0
Node995	221	Y	0	0	0	0	0	0	0	0	0	0	0	0	0	0	0	0	0	0	1	0
Node995	222	E	0	0	0	0	0	0	1	0	0	0	0	0	0	0	0	0	0	0	0	0
Node995	223	R	0	1	0	0	0	0	0	0	0	0	0	0	0	0	0	0	0	0	0	0
Node995	224	A	1	0	0	0	0	0	0	0	0	0	0	0	0	0	0	0	0	0	0	0
Node995	225	G	0	0	0	0	0	0	0	1	0	0	0	0	0	0	0	0	0	0	0	0
Node995	226	R	0	1	0	0	0	0	0	0	0	0	0	0	0	0	0	0	0	0	0	0
Node995	227	I	0	0	0	0	0	0	0	0	0	1	0	0	0	0	0	0	0	0	0	0
Node995	228	K	0	0	0	0	0	0	0	0	0	0	0	1	0	0	0	0	0	0	0	0
Node995	229	N	0	0	1	0	0	0	0	0	0	0	0	0	0	0	0	0	0	0	0	0
Node995	230	G	0	0	0	0	0	0	0	1	0	0	0	0	0	0	0	0	0	0	0	0
Node995	231	S	0	0	0	0	0	0	0	0	0	0	0	0	0	0	0	1	0	0	0	0
Node995	232	V	0	0	0	0	0	0	0	0	0	0	0	0	0	0	0	0	0	0	0	1
Node995	233	T	0	0	0	0	0	0	0	0	0	0	0	0	0	0	0	0	1	0	0	0
Node995	234	Q	0	0	0	0	0	1	0	0	0	0	0	0	0	0	0	0	0	0	0	0
Node995	235	V	0	0	0	0	0	0	0	0	0	0	0	0	0	0	0	0	0	0	0	1
Node995	236	P	0	0	0	0	0	0	0	0	0	0	0	0	0	0	1	0	0	0	0	0
Node995	237	I	0	0	0	0	0	0	0	0	0	1	0	0	0	0	0	0	0	0	0	0
Node995	238	L	0	0	0	0	0	0	0	0	0	0	1	0	0	0	0	0	0	0	0	0
Node995	239	S	0	0	0	0	0	0	0	0	0	0	0	0	0	0	0	1	0	0	0	0
Node995	240	M	0	0	0	0	0	0	0	0	0	0	0	0	1	0	0	0	0	0	0	0
Node995	241	P	0	0	0	0	0	0	0	0	0	0	0	0	0	0	1	0	0	0	0	0
Node995	242	A	1	0	0	0	0	0	0	0	0	0	0	0	0	0	0	0	0	0	0	0
Node995	243	D	0	0	0	1	0	0	0	0	0	0	0	0	0	0	0	0	0	0	0	0
Node995	244	D	0	0	0	1	0	0	0	0	0	0	0	0	0	0	0	0	0	0	0	0
Node995	245	I	0	0	0	0	0	0	0	0	0	1	0	0	0	0	0	0	0	0	0	0
Node995	246	T	0	0	0	0	0	0	0	0	0	0	0	0	0	0	0	0	1	0	0	0
Node995	247	H	0	0	0	0	0	0	0	0	1	0	0	0	0	0	0	0	0	0	0	0
Node995	248	P	0	0	0	0	0	0	0	0	0	0	0	0	0	0	1	0	0	0	0	0
Node995	249	I	0	0	0	0	0	0	0	0	0	1	0	0	0	0	0	0	0	0	0	0
Node995	250	P	0	0	0	0	0	0	0	0	0	0	0	0	0	0	1	0	0	0	0	0
Node995	251	D	0	0	0	1	0	0	0	0	0	0	0	0	0	0	0	0	0	0	0	0
Node995	252	L	0	0	0	0	0	0	0	0	0	0	1	0	0	0	0	0	0	0	0	0
Node995	253	T	0	0	0	0	0	0	0	0	0	0	0	0	0	0	0	0	1	0	0	0
Node995	254	G	0	0	0	0	0	0	0	1	0	0	0	0	0	0	0	0	0	0	0	0
Node995	255	Y	0	0	0	0	0	0	0	0	0	0	0	0	0	0	0	0	0	0	1	0
Node995	256	I	0	0	0	0	0	0	0	0	0	1	0	0	0	0	0	0	0	0	0	0
Node995	257	T	0	0	0	0	0	0	0	0	0	0	0	0	0	0	0	0	1	0	0	0
Node995	258	E	0	0	0	0	0	0	1	0	0	0	0	0	0	0	0	0	0	0	0	0
Node995	259	G	0	0	0	0	0	0	0	1	0	0	0	0	0	0	0	0	0	0	0	0
Node995	260	Q	0	0	0	0	0	1	0	0	0	0	0	0	0	0	0	0	0	0	0	0
Node995	261	I	0	0	0	0	0	0	0	0	0	1	0	0	0	0	0	0	0	0	0	0
Node995	262	V	0	0	0	0	0	0	0	0	0	0	0	0	0	0	0	0	0	0	0	1
Node995	263	L	0	0	0	0	0	0	0	0	0	0	1	0	0	0	0	0	0	0	0	0
Node995	264	G	0	0	0	0	0	0	0	1	0	0	0	0	0	0	0	0	0	0	0	0
Node995	265	R	0	1	0	0	0	0	0	0	0	0	0	0	0	0	0	0	0	0	0	0
Node995	266	D	0	0	0	1	0	0	0	0	0	0	0	0	0	0	0	0	0	0	0	0
Node995	267	L	0	0	0	0	0	0	0	0	0	0	1	0	0	0	0	0	0	0	0	0
Node995	268	F	0	0	0	0	0	0	0	0	0	0	0	0	0	1	0	0	0	0	0	0
Node995	269	R	0	1	0	0	0	0	0	0	0	0	0	0	0	0	0	0	0	0	0	0
Node995	270	K	0	0	0	0	0	0	0	0	0	0	0	1	0	0	0	0	0	0	0	0
Node995	271	G	0	0	0	0	0	0	0	1	0	0	0	0	0	0	0	0	0	0	0	0
Node995	272	I	0	0	0	0	0	0	0	0	0	0.99998	0	0	0	0	0	0	0	0	0	2e-05
Node995	273	Y	0	0	0	0	0	0	0	0	0	0	0	0	0	0	0	0	0	0	1	0
Node995	274	P	0	0	0	0	0	0	0	0	0	0	0	0	0	0	1	0	0	0	0	0
Node995	275	P	0	0	0	0	0	0	0	0	0	0	0	0	0	0	1	0	0	0	0	0
Node995	276	V	0	0	0	0	0	0	0	0	0	0	0	0	0	0	0	0	0	0	0	1
Node995	277	N	0	0	1	0	0	0	0	0	0	0	0	0	0	0	0	0	0	0	0	0
Node995	278	V	0	0	0	0	0	0	0	0	0	0	0	0	0	0	0	0	0	0	0	1
Node995	279	L	0	0	0	0	0	0	0	0	0	0	1	0	0	0	0	0	0	0	0	0
Node995	280	M	0	0	0	0	0	0	0	0	0	0	0	0	1	0	0	0	0	0	0	0
Node995	281	S	0	0	0	0	0	0	0	0	0	0	0	0	0	0	0	1	0	0	0	0
Node995	282	L	0	0	0	0	0	0	0	0	0	0	1	0	0	0	0	0	0	0	0	0
Node995	283	S	0	0	0	0	0	0	0	0	0	0	0	0	0	0	0	1	0	0	0	0
Node995	284	R	0	1	0	0	0	0	0	0	0	0	0	0	0	0	0	0	0	0	0	0
Node995	285	L	0	0	0	0	0	0	0	0	0	0	1	0	0	0	0	0	0	0	0	0
Node995	286	T	0	0	0	0	0	0	0	0	0	0	0	0	0	0	0	0	1	0	0	0
Node995	287	R	0	1	0	0	0	0	0	0	0	0	0	0	0	0	0	0	0	0	0	0
Node995	288	S	2e-05	0	0	0	0	0	0	0	0	0	0	0	0	0	1e-05	0.99997	0	0	0	0
Node995	289	D	0	0	0	1	0	0	0	0	0	0	0	0	0	0	0	0	0	0	0	0
Node995	290	H	0	0	0	0	0	0	0	0	1	0	0	0	0	0	0	0	0	0	0	0
Node995	291	M	0	0	0	0	0	0	0	0	0	0	0	0	1	0	0	0	0	0	0	0
Node995	292	E	0	0	0	0	0	0	1	0	0	0	0	0	0	0	0	0	0	0	0	0
Node995	293	V	0	0	0	0	0	0	0	0	0	0	0	0	0	0	0	0	0	0	0	1
Node995	294	G	0	0	0	0	0	0	0	1	0	0	0	0	0	0	0	0	0	0	0	0
Node995	295	N	0	0	1	0	0	0	0	0	0	0	0	0	0	0	0	0	0	0	0	0
Node995	296	Q	0	0	0	0	0	1	0	0	0	0	0	0	0	0	0	0	0	0	0	0
Node995	297	L	0	0	0	0	0	0	0	0	0	0	1	0	0	0	0	0	0	0	0	0
Node995	298	Y	0	0	0	0	0	0	0	0	0	0	0	0	0	0	0	0	0	0	1	0
Node995	299	D	0	0	0	1	0	0	0	0	0	0	0	0	0	0	0	0	0	0	0	0
Node995	300	A	1	0	0	0	0	0	0	0	0	0	0	0	0	0	0	0	0	0	0	0
Node995	301	Y	0	0	0	0	0	0	0	0	0	0	0	0	0	0	0	0	0	0	1	0
Node995	302	S	0	0	0	0	0	0	0	0	0	0	0	0	0	0	0	1	0	0	0	0
Node995	303	R	0	1	0	0	0	0	0	0	0	0	0	0	0	0	0	0	0	0	0	0
Node995	304	A	1	0	0	0	0	0	0	0	0	0	0	0	0	0	0	0	0	0	0	0
Node995	305	Q	0	0	0	0	0	1	0	0	0	0	0	0	0	0	0	0	0	0	0	0
Node995	306	E	0	0	0	0	0	0	1	0	0	0	0	0	0	0	0	0	0	0	0	0
Node995	307	V	0	0	0	0	0	0	0	0	0	0	0	0	0	0	0	0	0	0	0	1
Node995	308	R	0	1	0	0	0	0	0	0	0	0	0	0	0	0	0	0	0	0	0	0
Node995	309	A	1	0	0	0	0	0	0	0	0	0	0	0	0	0	0	0	0	0	0	0
Node995	310	L	0	0	0	0	0	0	0	0	0	0	1	0	0	0	0	0	0	0	0	0
Node995	311	A	1	0	0	0	0	0	0	0	0	0	0	0	0	0	0	0	0	0	0	0
Node995	312	E	0	0	0	0	0	0	1	0	0	0	0	0	0	0	0	0	0	0	0	0
Node995	313	I	0	0	0	0	0	0	0	0	0	1	0	0	0	0	0	0	0	0	0	0
Node995	314	V	0	0	0	0	0	0	0	0	0	0	0	0	0	0	0	0	0	0	0	1
Node995	315	L	0	0	0	0	0	0	0	0	0	0	1	0	0	0	0	0	0	0	0	0
Node995	316	T	0	0	0	0	0	0	0	0	0	0	0	0	0	0	0	0	1	0	0	0
Node995	317	G	0	0	0	0	0	0	0	1	0	0	0	0	0	0	0	0	0	0	0	0
Node995	318	V	0	0	0	0	0	0	0	0	0	0	0	0	0	0	0	0	0	0	0	1
Node995	319	D	0	0	0	1	0	0	0	0	0	0	0	0	0	0	0	0	0	0	0	0
Node995	320	L	0	0	0	0	0	0	0	0	0	0	1	0	0	0	0	0	0	0	0	0
Node995	321	K	0	0	0	0	0	0	0	0	0	0	0	1	0	0	0	0	0	0	0	0
Node995	322	Y	0	0	0	0	0	0	0	0	0	0	0	0	0	0	0	0	0	0	1	0
Node995	323	L	0	0	0	0	0	0	0	0	0	0	1	0	0	0	0	0	0	0	0	0
Node995	324	D	0	0	0	1	0	0	0	0	0	0	0	0	0	0	0	0	0	0	0	0
Node995	325	A	1	0	0	0	0	0	0	0	0	0	0	0	0	0	0	0	0	0	0	0
Node995	326	G	0	0	0	0	0	0	0	1	0	0	0	0	0	0	0	0	0	0	0	0
Node995	327	D	0	0	0	1	0	0	0	0	0	0	0	0	0	0	0	0	0	0	0	0
Node995	328	M	0	0	0	0	0	0	0	0	0	0	0	0	1	0	0	0	0	0	0	0
Node995	329	F	0	0	0	0	0	0	0	0	0	0	0	0	0	1	0	0	0	0	0	0
Node995	330	E	0	0	0	0	0	0	1	0	0	0	0	0	0	0	0	0	0	0	0	0
Node995	331	H	0	0	0	0	0	0	0	0	1	0	0	0	0	0	0	0	0	0	0	0
Node995	332	F	0	0	0	0	0	0	0	0	0	0	0	0	0	1	0	0	0	0	0	0
Node995	333	L	0	0	0	0	0	0	0	0	0	0	1	0	0	0	0	0	0	0	0	0
Node995	334	K	0	0	0	0	0	0	0	0	0	0	0	1	0	0	0	0	0	0	0	0
Node995	335	Q	0	0	0	0	0	1	0	0	0	0	0	0	0	0	0	0	0	0	0	0
Node995	336	A	1	0	0	0	0	0	0	0	0	0	0	0	0	0	0	0	0	0	0	0
Node995	337	P	0	0	0	0	0	0	0	0	0	0	0	0	0	0	1	0	0	0	0	0
Node995	338	E	0	0	0	0	0	0	1	0	0	0	0	0	0	0	0	0	0	0	0	0
Node995	339	N	0	0	1	0	0	0	0	0	0	0	0	0	0	0	0	0	0	0	0	0
Node995	340	R	0	1	0	0	0	0	0	0	0	0	0	0	0	0	0	0	0	0	0	0
Node995	341	A	0.99979	0	3e-05	0	0	0	0	0	0	0	0	0	0	0	0	3e-05	0.00015	0	0	0
Node995	342	L	0	0	0	0	0	0	0	0	0	0	1	0	0	0	0	0	0	0	0	0
Node995	343	G	0	0	0	0	0	0	0	1	0	0	0	0	0	0	0	0	0	0	0	0
Node995	344	R	0	1	0	0	0	0	0	0	0	0	0	0	0	0	0	0	0	0	0	0
Node995	345	A	1	0	0	0	0	0	0	0	0	0	0	0	0	0	0	0	0	0	0	0
Node995	346	W	0	0	0	0	0	0	0	0	0	0	0	0	0	0	0	0	0	1	0	0
Node995	347	D	0	0	0	1	0	0	0	0	0	0	0	0	0	0	0	0	0	0	0	0
Node995	348	V	0	0	0	0	0	0	0	0	0	0	0	0	0	0	0	0	0	0	0	1
Node995	349	L	0	0	0	0	0	0	0	0	0	0	1	0	0	0	0	0	0	0	0	0
Node995	350	S	0	0	0	0	0	0	0	0	0	0	0	0	0	0	0	1	0	0	0	0
Node988	1	E	0	0	0	6e-05	0	2e-05	0.99992	0	0	0	0	0	0	0	0	0	0	0	0	0
Node988	2	I	0	0	0	0	0	0	0	0	0	0.99793	3e-05	0	1e-05	0	0	0	0	0	0	0.00203
Node988	3	K	0	0.02355	1e-05	0	0	0.00022	2e-05	0	0	0	0	0.9762	0	0	0	0	0	0	0	0
Node988	4	G	0	0	0	0	0	0	0	1	0	0	0	0	0	0	0	0	0	0	0	0
Node988	5	P	0	0	0	0	0	0	0	0	0	0	0	0	0	0	1	0	0	0	0	0
Node988	6	L	0	0	0	0	0	0	0	0	0	0	1	0	0	0	0	0	0	0	0	0
Node988	7	M	0	0	0	0	0	0	0	0	0	0.0024	0.02516	0	0.96803	1e-05	0	0	1e-05	0	0	0.00439
Node988	8	I	1e-05	0	0	0	0	0	0	0	0	0.69768	0.0003	0	0.0001	0	0	0	5e-05	0	0	0.30187
Node988	9	I	5e-05	0	0	0	1e-05	0	0	0	0	0.58447	9e-05	0	3e-05	0	0	0	4e-05	0	0	0.41532
Node988	10	D	2e-05	0	0.00028	0.89685	0	7e-05	0.1027	2e-05	0	0	0	1e-05	0	0	0	4e-05	1e-05	0	0	0
Node988	11	S	0.06288	1e-05	0.00017	6e-05	7e-05	8e-05	7e-05	0.00117	1e-05	0	0	2e-05	0	0	0.00015	0.93113	0.00417	0	0	2e-05
Node988	12	F	0	0	0	0	0	0	0	0	0	0	0	0	0	0.99985	0	0	0	0	0.00015	0
Node988	13	D	0	0	1e-05	0.99997	0	0	1e-05	0	0	0	0	0	0	0	0	0	0	0	0	0
Node988	14	E	0	0	0	0	0	0	1	0	0	0	0	0	0	0	0	0	0	0	0	0
Node988	15	L	0	0	0	0	0	0	0	0	0	2e-05	0.9999	0	8e-05	0	0	0	0	0	0	0
Node988	16	R	0	0.99995	0	0	0	0	0	0	0	0	0	5e-05	0	0	0	0	0	0	0	0
Node988	17	L	0	0	0	0	0	0	0	0	0	0.00047	0.99799	0	0.00141	7e-05	0	0	0	0	0	5e-05
Node988	18	G	0	0	0	0	0	0	0	1	0	0	0	0	0	0	0	0	0	0	0	0
Node988	19	K	0	0.00019	0	0	0	0	0	0	0	0	0	0.99981	0	0	0	0	0	0	0	0
Node988	20	V	0	0	0	0	0	0	0	0	0	0.00029	0	0	0	0	0	0	0	0	0	0.99971
Node988	21	L	0	0	0	0	0	0	0	0	0	0	0.99999	0	1e-05	0	0	0	0	0	0	0
Node988	22	E	0	0	0	1e-05	0	0	0.99999	0	0	0	0	0	0	0	0	0	0	0	0	0
Node988	23	V	0	0	0	0	0	0	0	0	0	0.00034	0	0	0	0	0	0	0	0	0	0.99966
Node988	24	G	1e-05	0	0	0	0	0	0	0.99998	0	0	0	0	0	0	0	1e-05	0	0	0	0
Node988	25	Q	0.00908	0.00927	0.24319	0.0032	0.0004	0.33695	0.00637	0.00239	0.10417	0.00311	0.01772	0.01294	0.07589	0.07069	0.00055	0.05063	0.01889	0.00021	0.032	0.00237
Node988	26	G	1e-05	0	1e-05	0	0	0	0	0.99996	0	0	0	0	0	0	0	1e-05	0	0	0	0
Node988	27	K	0	0.00039	0	0	0	3e-05	1e-05	0	0	0	0	0.99957	0	0	0	0	0	0	0	0
Node988	28	A	0.99998	0	0	0	0	0	0	0	0	0	0	0	0	0	0	1e-05	0	0	0	1e-05
Node988	29	I	0	0	0	0	0	0	0	0	0	0.90609	0.00013	0	4e-05	0	0	0	1e-05	0	0	0.09374
Node988	30	V	0.00012	0	0	0	1e-05	0	0	0	0	0.1128	6e-05	0	2e-05	0	0	0	4e-05	0	0	0.88694
Node988	31	Q	0	0	0	0	0	1	0	0	0	0	0	0	0	0	0	0	0	0	0	0
Node988	32	V	0	0	0	0	0	0	0	0	0	2e-05	0	0	0	0	0	0	0	0	0	0.99998
Node988	33	F	0	0	0	0	0	0	0	0	0	0	0	0	0	1	0	0	0	0	0	0
Node988	34	E	0	0	0	1e-05	0	0	0.99999	0	0	0	0	0	0	0	0	0	0	0	0	0
Node988	35	G	2e-05	0	0	0	0	0	0	0.99997	0	0	0	0	0	0	0	1e-05	0	0	0	0
Node988	36	T	0	0	0	0	0	0	0	0	0	0	0	0	0	0	0	1e-05	0.99999	0	0	0
Node988	37	T	7e-05	0	2e-05	0	0	1e-05	0	0	0	1e-05	0	0	1e-05	0	0	0.00082	0.999	0	0	5e-05
Node988	38	G	0.00099	1e-05	0.00131	0.00035	0	0	1e-05	0.99652	1e-05	0	0	1e-05	0	0	0	0.00079	0	0	0	0
Node988	39	L	0	0	0	0	0	0	0	0	0	0.00026	0.99953	0	0.00018	1e-05	0	0	0	0	0	1e-05
Node988	40	S	0.00445	7e-05	0.00087	1e-05	9e-05	0.0001	1e-05	5e-05	2e-05	0	0	9e-05	0	0	3e-05	0.79296	0.20122	0	0	0
Node988	41	T	0.03997	0.00158	0.00202	8e-05	1e-05	0.00172	0.00111	9e-05	4e-05	3e-05	2e-05	0.08919	0.00025	0	0.00014	0.11322	0.75001	0	0	0.00051
Node988	42	G	3e-05	0	1e-05	0	0	0	0	0.99994	0	0	0	0	0	0	0	1e-05	0	0	0	0
Node988	43	T	1e-05	0	0	0	0	0	0	0	0	0	0	0	0	0	0	0.00019	0.99979	0	0	0
Node988	44	K	4e-05	0.06117	0.01154	5e-05	0	0.00184	0.00021	4e-05	0.00021	0	0	0.9243	1e-05	0	1e-05	0.00034	0.00025	0	0	0
Node988	45	A	0.99998	0	0	0	0	0	0	0	0	0	0	0	0	0	0	1e-05	0	0	0	1e-05
Node988	46	K	0	0.34174	3e-05	0	0	0.00067	4e-05	0	2e-05	0	0	0.65746	0	0	0	1e-05	3e-05	0	0	0
Node988	47	F	0	0	0	0	0	0	0	0	0	0	0	0	0	1	0	0	0	0	0	0
Node988	48	L	0	0	0	0	0	0	0	0	0	0.00127	0.99334	0	0.00093	1e-05	0	0	0	0	0	0.00445
Node988	49	G	0	0	0	0	0	0	0	1	0	0	0	0	0	0	0	0	0	0	0	0
Node988	50	K	0	0.00572	4e-05	0	0	0.00034	8e-05	0	0	0	0	0.9938	0	0	0	1e-05	1e-05	0	0	0
Node988	51	T	0.00033	0	0	0	0	0	0	0	0	0.00013	0	0	5e-05	0	0	0.00016	0.99531	0	0	0.00401
Node988	52	M	0	0	0	0	0	0	0	0	0	0	0	0	0.99999	0	0	0	0	0	0	0
Node988	53	E	0	0	0	1e-05	0	2e-05	0.99997	0	0	0	0	0	0	0	0	0	0	0	0	0
Node988	54	M	1e-05	0	0	0	0	0	0	0	0	0.0012	0.00277	0	0.99429	0	0	0	1e-05	0	0	0.00172
Node988	55	P	0	0	0	0	0	0	0	0	0	0	0	0	0	0	1	0	0	0	0	0
Node988	56	V	0	0	0	0	0	0	0	0	0	1e-05	0	0	0	0	0	0	0	0	0	0.99999
Node988	57	S	0	0	0	0	0	0	0	0	0	0	0	0	0	0	0	1	0	0	0	0
Node988	58	Q	3e-05	0.00357	5e-05	0.00017	0	0.96746	0.02745	0	0.00019	0	0	0.00098	1e-05	0	0	4e-05	2e-05	0	0	0
Node988	59	E	8e-05	0	1e-05	0.00842	0	0.00548	0.98584	0	0	0	0	0.00012	0	0	0	2e-05	1e-05	0	0	0
Node988	60	L	1e-05	0	0	0	1e-05	0	0	0	0	0.01051	0.95522	0	0.02188	9e-05	0	0	1e-05	0	0	0.01227
Node988	61	L	0	0	0	0	0	0	0	0	0	5e-05	0.99977	0	0.00017	1e-05	0	0	0	0	0	0
Node988	62	G	0	0	0	0	0	0	0	1	0	0	0	0	0	0	0	0	0	0	0	0
Node988	63	R	0	1	0	0	0	0	0	0	0	0	0	0	0	0	0	0	0	0	0	0
Node988	64	V	0	0	0	0	0	0	0	0	0	0.05143	2e-05	0	1e-05	0	0	0	1e-05	0	0	0.94853
Node988	65	F	0	0	0	0	0	0	0	0	0	0	1e-05	0	0	0.99993	0	0	0	0	6e-05	0
Node988	66	D	0	0	7e-05	0.99992	0	0	1e-05	0	0	0	0	0	0	0	0	0	0	0	0	0
Node988	67	G	0	0	0	0	0	0	0	1	0	0	0	0	0	0	0	0	0	0	0	0
Node988	68	L	0	0	0	0	0	0	0	0	0	1e-05	0.99997	0	2e-05	0	0	0	0	0	0	0
Node988	69	G	1e-05	0	0	0	0	0	0	0.99999	0	0	0	0	0	0	0	0	0	0	0	0
Node988	70	R	0	0.99908	0	0	0	5e-05	0	0	1e-05	0	0	0.00085	0	0	0	0	0	0	0	0
Node988	71	L	0.00112	0.04156	5e-05	0	0.00012	0.00163	3e-05	1e-05	0.00023	0.11253	0.78164	0.00095	0.03135	0.00091	8e-05	0.00024	0.00183	5e-05	0.00016	0.0255
Node988	72	D	0	0	1e-05	0.99997	0	0	2e-05	0	0	0	0	0	0	0	0	0	0	0	0	0
Node988	73	V	0	0	0	0	0	0	0	0	0	0.03541	1e-05	0	0	0	0	0	0	0	0	0.96458
Node988	74	N	0	0	0.99999	0	0	0	0	0	0	0	0	0	0	0	0	0	0	0	0	0
Node988	75	G	7e-05	0	1e-05	0	0	0	0	0.9999	0	0	0	0	0	0	0	3e-05	0	0	0	0
Node988	76	E	0.01524	1e-05	1e-05	0.00099	0	0.00089	0.98191	3e-05	0	0	0	0.00011	0	0	0.00019	0.00051	0.0001	0	0	2e-05
Node988	77	P	1e-05	0	0	0	0	0	0	0	0	0	0	0	0	0	0.99998	1e-05	0	0	0	0
Node988	78	M	0	0	0	0	0	0	0	0	0	0.03742	0.00203	0	0.96038	0	0	0	1e-05	0	0	0.00015
Node988	79	T	0.00351	0.26736	0.00822	7e-05	0.00025	0.00869	0.00054	5e-05	0.00148	3e-05	3e-05	0.30494	0.00049	0	5e-05	0.04488	0.35922	0	3e-05	0.00018
Node988	80	D	2e-05	0	0.001	0.99247	0	2e-05	0.00065	0	1e-05	0	0	1e-05	0	0	0	0.00575	7e-05	0	0	0
Node988	81	F	0	0	0	0	0	0	0	0	0	0	0	0	0	1	0	0	0	0	0	0
Node988	82	I	0	0	0	0	0	0	0	0	0	1	0	0	0	0	0	0	0	0	0	0
Node988	83	Q	0	0	0	0	0	0.99999	0	0	0	0	0	0	0	0	0	0	0	0	0	0
Node988	84	T	0	0	0	0	0	0	0	0	0	0	0	0	0	0	0	0	1	0	0	0
Node988	85	G	0	0	0	0	0	0	0	1	0	0	0	0	0	0	0	0	0	0	0	0
Node988	86	V	0	0	0	0	0	0	0	0	0	0.00135	0	0	0	0	0	0	0	0	0	0.99865
Node988	87	S	0	0	0	0	0	0	0	0	0	0	0	0	0	0	0	1	0	0	0	0
Node988	88	V	9e-05	0	0	0	0	0	0	0	0	9e-05	0	0	0	0	0	0	0	0	0	0.99982
Node988	89	I	0	0	0	0	0	0	0	0	0	0.99992	1e-05	0	0	0	0	0	0	0	0	8e-05
Node988	90	D	0	0	0	1	0	0	0	0	0	0	0	0	0	0	0	0	0	0	0	0
Node988	91	G	0	0	0	0	0	0	0	1	0	0	0	0	0	0	0	0	0	0	0	0
Node988	92	M	0	0	0	0	0	0	0	0	0	0	4e-05	0	0.99995	0	0	0	0	0	0	0
Node988	93	L	0	0	0	0	0	0	0	0	0	1e-05	0.99796	0	0.00202	0	0	0	0	0	0	0
Node988	94	T	0	0	0	0	0	0	0	0	0	0	0	0	0	0	0	0	1	0	0	0
Node988	95	L	0	0	0	0	0	0	0	0	0	1e-05	0.99998	0	1e-05	0	0	0	0	0	0	0
Node988	96	V	0	0	0	0	0	0	0	0	0	0.00013	0	0	0	0	0	0	0	0	0	0.99986
Node988	97	R	0	0.99999	0	0	0	0	0	0	0	0	0	1e-05	0	0	0	0	0	0	0	0
Node988	98	G	0	0	0	0	0	0	0	1	0	0	0	0	0	0	0	0	0	0	0	0
Node988	99	Q	0	0	0	0	0	1	0	0	0	0	0	0	0	0	0	0	0	0	0	0
Node988	100	K	0	0	0	0	0	0	0	0	0	0	0	1	0	0	0	0	0	0	0	0
Node988	101	L	0	0	0	0	0	0	0	0	0	0	0.99999	0	1e-05	0	0	0	0	0	0	0
Node988	102	P	0	0	0	0	0	0	0	0	0	0	0	0	0	0	1	0	0	0	0	0
Node988	103	I	0	0	0	0	0	0	0	0	0	0.99999	0	0	0	0	0	0	0	0	0	1e-05
Node988	104	F	0	0	0	0	0	0	0	0	0	0	0	0	0	1	0	0	0	0	0	0
Node988	105	S	0	0	0	0	0	0	0	0	0	0	0	0	0	0	0	1	0	0	0	0
Node988	106	G	0	0	0	0	0	0	0	1	0	0	0	0	0	0	0	0	0	0	0	0
Node988	107	S	0.00031	0	0	0	0	0	0	0	0	0	0	0	0	0	0	0.99966	3e-05	0	0	0
Node988	108	G	0	0	0	0	0	0	0	1	0	0	0	0	0	0	0	0	0	0	0	0
Node988	109	M	0	0	0	0	0	0	0	0	0	0	1e-05	0	0.99999	0	0	0	0	0	0	0
Node988	110	P	0	0	0	0	0	0	0	0	0	0	0	0	0	0	0.99995	5e-05	0	0	0	0
Node988	111	H	0	0	0	0	0	0	0	0	1	0	0	0	0	0	0	0	0	0	0	0
Node988	112	N	0	0	1	0	0	0	0	0	0	0	0	0	0	0	0	0	0	0	0	0
Node988	113	I	0	0	0	0	0	0	0	0	0	0.99999	0	0	1e-05	0	0	0	0	0	0	0
Node988	114	L	0	0	0	0	0	0	0	0	0	0.0001	0.99978	0	0.0001	0	0	0	0	0	0	1e-05
Node988	115	A	1	0	0	0	0	0	0	0	0	0	0	0	0	0	0	0	0	0	0	0
Node988	116	A	1	0	0	0	0	0	0	0	0	0	0	0	0	0	0	0	0	0	0	0
Node988	117	Q	0	0	0	0	0	1	0	0	0	0	0	0	0	0	0	0	0	0	0	0
Node988	118	I	0	0	0	0	0	0	0	0	0	0.99999	0	0	0	0	0	0	0	0	0	1e-05
Node988	119	A	1	0	0	0	0	0	0	0	0	0	0	0	0	0	0	0	0	0	0	0
Node988	120	D	0	0	0.00012	0.7405	0	2e-05	0.25932	0	0	0	0	0	0	0	0	3e-05	0	0	0	0
Node988	121	F	0	0	0	0	0	0	0	0	0	0	0	0	0	1	0	0	0	0	0	0
Node988	122	A	1	0	0	0	0	0	0	0	0	0	0	0	0	0	0	0	0	0	0	0
Node988	123	V	0	0	0	0	0	0	0	0	0	0.00021	0	0	0	0	0	0	0	0	0	0.99979
Node988	124	V	0	0	0	0	0	0	0	0	0	0.00028	0	0	0	0	0	0	0	0	0	0.99972
Node988	125	F	0	0	0	0	0	0	0	0	0	0	0	0	0	1	0	0	0	0	0	0
Node988	126	A	0.99998	0	0	0	0	0	0	0	0	0	0	0	0	0	0	1e-05	0	0	0	1e-05
Node988	127	A	0.99999	0	0	0	0	0	0	0	0	0	0	0	0	0	0	0	0	0	0	0
Node988	128	I	0	0	0	0	0	0	0	0	0	0.99983	0	0	0	0	0	0	0	0	0	0.00017
Node988	129	G	0	0	0	0	0	0	0	1	0	0	0	0	0	0	0	0	0	0	0	0
Node988	130	V	0	0	0	0	0	0	0	0	0	1e-05	0	0	0	0	0	0	0	0	0	0.99999
Node988	131	Q	0	0	0	0	0	1	0	0	0	0	0	0	0	0	0	0	0	0	0	0
Node988	132	Y	0	0	0	0	0	0	0	0	2e-05	0	0	0	0	0	0	0	0	0	0.99997	0
Node988	133	S	0	0	0	0	0	0	0	0	0	0	0	0	0	0	0	1	0	0	0	0
Node988	134	E	0	0	0	0	0	0	1	0	0	0	0	0	0	0	0	0	0	0	0	0
Node988	135	A	1	0	0	0	0	0	0	0	0	0	0	0	0	0	0	0	0	0	0	0
Node988	136	Q	1e-05	0.00016	0	0	0	0.99247	0.00719	0	1e-05	0	0	0.00015	0	0	0	1e-05	0	0	0	0
Node988	137	Y	0	0	0	0	0	0	0	0	0	0	0	0	0	0.00032	0	0	0	0	0.99968	0
Node988	138	F	0	0	0	0	0	0	0	0	0	0	0	0	0	1	0	0	0	0	0	0
Node988	139	K	0	0.01665	0	0	0	0.00011	0	0	1e-05	0	0	0.98322	0	0	0	0	0	0	0	0
Node988	140	R	0	0.99796	0	0	0	6e-05	0	0	1e-05	0	0	0.00196	0	0	0	0	0	0	0	0
Node988	141	S	2e-05	0	0	0	0	0	0	0	0	0	0	0	0	0	0	0.99995	3e-05	0	0	0
Node988	142	L	0	0	0	0	0	0	0	0	0	0	1	0	0	0	0	0	0	0	0	0
Node988	143	E	0	0	0	7e-05	0	8e-05	0.99984	0	0	0	0	1e-05	0	0	0	0	0	0	0	0
Node988	144	E	7e-05	0	1e-05	0.00798	0	0.00251	0.9891	0	0	0	0	0.0003	0	0	0	1e-05	1e-05	0	0	0
Node988	145	R	0	0.94636	0	0	0	1e-05	0	0	0	0	0	0.05363	0	0	0	0	0	0	0	0
Node988	146	R	0	0.99999	0	0	0	0	0	0	0	0	0	1e-05	0	0	0	0	0	0	0	0
Node988	147	S	1e-05	0	0	0	0	0	0	0	0	0	0	0	0	0	0	0.99997	2e-05	0	0	0
Node988	148	V	0.00909	0	0	0	5e-05	0	0	0	0	0.00296	2e-05	0	0.0001	0	0	4e-05	0.02287	0	0	0.96486
Node988	149	L	0	0	0	0	0	0	0	0	0	1e-05	0.99995	0	3e-05	0	0	0	0	0	0	0
Node988	150	F	0	0	0	0	0	0	0	0	0	0	0	0	0	1	0	0	0	0	0	0
Node988	151	L	0	0	0	0	0	0	0	0	0	2e-05	0.9999	0	8e-05	1e-05	0	0	0	0	0	0
Node988	152	N	0	0	1	0	0	0	0	0	0	0	0	0	0	0	0	0	0	0	0	0
Node988	153	L	0	0	0	0	0	0	0	0	0	0	1	0	0	0	0	0	0	0	0	0
Node988	154	A	1	0	0	0	0	0	0	0	0	0	0	0	0	0	0	0	0	0	0	0
Node988	155	D	0	0	0	1	0	0	0	0	0	0	0	0	0	0	0	0	0	0	0	0
Node988	156	D	0	0	2e-05	0.99992	0	0	6e-05	0	0	0	0	0	0	0	0	0	0	0	0	0
Node988	157	P	1e-05	0	0	0	0	0	0	0	0	0	0	0	0	0	0.99998	1e-05	0	0	0	0
Node988	158	A	1	0	0	0	0	0	0	0	0	0	0	0	0	0	0	0	0	0	0	0
Node988	159	I	0	0	0	0	0	0	0	0	0	0.99992	0	0	0	0	0	0	0	0	0	7e-05
Node988	160	E	0	0	0	0	0	0	1	0	0	0	0	0	0	0	0	0	0	0	0	0
Node988	161	R	0	1	0	0	0	0	0	0	0	0	0	0	0	0	0	0	0	0	0	0
Node988	162	I	0	0	0	0	0	0	0	0	0	0.99999	0	0	0	0	0	0	0	0	0	1e-05
Node988	163	I	0	0	0	0	0	0	0	0	0	0.99862	0.00012	0	3e-05	0	0	0	0	0	0	0.00123
Node988	164	T	0	0	0	0	0	0	0	0	0	0	0	0	0	0	0	0	1	0	0	0
Node988	165	P	0	0	0	0	0	0	0	0	0	0	0	0	0	0	1	0	0	0	0	0
Node988	166	R	0	1	0	0	0	0	0	0	0	0	0	0	0	0	0	0	0	0	0	0
Node988	167	V	2e-05	0	0	0	0	0	0	0	0	0.00195	0	0	0	0	0	0	2e-05	0	0	0.99799
Node988	168	A	0.9999	0	0	0	0	0	0	3e-05	0	0	0	0	0	0	0	6e-05	0	0	0	0
Node988	169	L	0	0	0	0	0	0	0	0	0	0	1	0	0	0	0	0	0	0	0	0
Node988	170	T	0	0	0	0	0	0	0	0	0	0	0	0	0	0	0	4e-05	0.99995	0	0	0
Node988	171	V	1e-05	0	0	0	0	0	0	0	0	0.00455	0.00024	0	2e-05	0	0	0	1e-05	0	0	0.99517
Node988	172	A	0.99999	0	0	0	0	0	0	0	0	0	0	0	0	0	0	0	0	0	0	0
Node988	173	E	0	0	0	0	0	0	1	0	0	0	0	0	0	0	0	0	0	0	0	0
Node988	174	Y	0	0	0	0	0	0	0	0	0	0	0	0	0	1e-05	0	0	0	0	0.99999	0
Node988	175	L	0	0	0	0	0	0	0	0	0	0	1	0	0	0	0	0	0	0	0	0
Node988	176	A	1	0	0	0	0	0	0	0	0	0	0	0	0	0	0	0	0	0	0	0
Node988	177	F	0	0	0	0	0	0	0	0	0	0	0	0	0	0.99916	0	0	0	0	0.00084	0
Node988	178	H	0	0	1e-05	0	0	1e-05	0	0	0.99997	0	0	0	0	0	0	0	0	0	0	0
Node988	179	V	1e-05	0	0	0	0	0	0	0	0	0.00025	0	0	0	0	0	0	0	0	0	0.99973
Node988	180	L	0	0	0	0	0	0	0	0	0	0	1	0	0	0	0	0	0	0	0	0
Node988	181	V	0.0139	0	0	0	5e-05	0	0	0	0	5e-05	1e-05	0	1e-05	0	0	0	5e-05	0	0	0.98592
Node988	182	I	0	0	0	0	0	0	0	0	0	0.99979	0	0	0	0	0	0	0	0	0	0.0002
Node988	183	L	0	0	0	0	0	0	0	0	0	2e-05	0.99993	0	5e-05	0	0	0	0	0	0	0
Node988	184	T	0	0	0	0	0	0	0	0	0	0	0	0	0	0	0	0	1	0	0	0
Node988	185	D	0	0	0	1	0	0	0	0	0	0	0	0	0	0	0	0	0	0	0	0
Node988	186	M	0	0	0	0	0	0	0	0	0	0	0	0	1	0	0	0	0	0	0	0
Node988	187	T	0	0	0	0	0	0	0	0	0	0	0	0	0	0	0	0	1	0	0	0
Node988	188	N	0	0	1	0	0	0	0	0	0	0	0	0	0	0	0	0	0	0	0	0
Node988	189	Y	0	0	0	0	0	0	0	0	0	0	0	0	0	0	0	0	0	0	1	0
Node988	190	A	0.9998	0	0	0	0.00016	0	0	0	0	0	0	0	0	0	0	2e-05	0	0	0	2e-05
Node988	191	E	0	0	0	0	0	0	1	0	0	0	0	0	0	0	0	0	0	0	0	0
Node988	192	A	1	0	0	0	0	0	0	0	0	0	0	0	0	0	0	0	0	0	0	0
Node988	193	L	0	0	0	0	0	0	0	0	0	0	1	0	0	0	0	0	0	0	0	0
Node988	194	R	0	1	0	0	0	0	0	0	0	0	0	0	0	0	0	0	0	0	0	0
Node988	195	E	0	0	0	0	0	0	1	0	0	0	0	0	0	0	0	0	0	0	0	0
Node988	196	I	0	0	0	0	0	0	0	0	0	0.99989	1e-05	0	0	0	0	0	0	0	0	0.0001
Node988	197	S	0	0	0	0	0	0	0	0	0	0	0	0	0	0	0	1	0	0	0	0
Node988	198	A	0.99997	0	0	0	0	0	0	0	0	0	0	0	0	0	0	3e-05	0	0	0	0
Node988	199	A	1	0	0	0	0	0	0	0	0	0	0	0	0	0	0	0	0	0	0	0
Node988	200	R	0	1	0	0	0	0	0	0	0	0	0	0	0	0	0	0	0	0	0	0
Node988	201	E	0	0	0	0	0	0	1	0	0	0	0	0	0	0	0	0	0	0	0	0
Node988	202	E	0	0	0	0	0	0	1	0	0	0	0	0	0	0	0	0	0	0	0	0
Node988	203	V	0	0	0	0	0	0	0	0	0	1e-05	0	0	0	0	0	0	0	0	0	0.99999
Node988	204	P	0	0	0	0	0	0	0	0	0	0	0	0	0	0	1	0	0	0	0	0
Node988	205	G	0	0	0	0	0	0	0	1	0	0	0	0	0	0	0	0	0	0	0	0
Node988	206	R	0	1	0	0	0	0	0	0	0	0	0	0	0	0	0	0	0	0	0	0
Node988	207	K	0	0	0	0	0	0	0	0	0	0	0	1	0	0	0	0	0	0	0	0
Node988	208	G	0	0	0	0	0	0	0	1	0	0	0	0	0	0	0	0	0	0	0	0
Node988	209	Y	0	0	0	0	0	0	0	0	0	0	0	0	0	1e-05	0	0	0	0	0.99999	0
Node988	210	P	0	0	0	0	0	0	0	0	0	0	0	0	0	0	1	0	0	0	0	0
Node988	211	G	0	0	0	0	0	0	0	1	0	0	0	0	0	0	0	0	0	0	0	0
Node988	212	Y	0	0	0	0	0	0	0	0	0	0	0	0	0	0	0	0	0	0	1	0
Node988	213	L	0	0	0	0	0	0	0	0	0	0	0.99987	0	0.00013	0	0	0	0	0	0	0
Node988	214	Y	0	0	0	0	0	0	0	0	0	0	0	0	0	0	0	0	0	0	1	0
Node988	215	T	0	0	0	0	0	0	0	0	0	0	0	0	0	0	0	6e-05	0.99994	0	0	0
Node988	216	D	0	0	0	0.99999	0	0	0	0	0	0	0	0	0	0	0	0	0	0	0	0
Node988	217	L	0	0	0	0	0	0	0	0	0	0	1	0	0	0	0	0	0	0	0	0
Node988	218	A	0.99428	0	0	0	0	0	0	0	0	0	0	0	0	0	0	0.00571	1e-05	0	0	0
Node988	219	T	0.00015	1e-05	0.04192	6e-05	0	6e-05	1e-05	1e-05	2e-05	1e-05	0	6e-05	2e-05	0	0	0.03662	0.92101	0	0	2e-05
Node988	220	I	0	0	0.00058	0	0	0	0	0	0	0.99888	0.0001	0	0.00014	0	0	0	4e-05	0	0	0.00025
Node988	221	Y	0	0	0	0	0	0	0	0	0	0	0	0	0	0	0	0	0	0	1	0
Node988	222	E	0	0	0	0	0	0	1	0	0	0	0	0	0	0	0	0	0	0	0	0
Node988	223	R	0	1	0	0	0	0	0	0	0	0	0	0	0	0	0	0	0	0	0	0
Node988	224	A	0.9999	0	0	0	0	0	0	0	0	0	0	0	0	0	0	9e-05	0	0	0	0
Node988	225	G	0	0	0	0	0	0	0	1	0	0	0	0	0	0	0	0	0	0	0	0
Node988	226	R	0	0.99993	0	0	0	0	0	0	0	0	0	7e-05	0	0	0	0	0	0	0	0
Node988	227	I	0	0	0	0	0	0	0	0	0	0.99421	0.00519	0	8e-05	0	0	0	0	0	0	0.00051
Node988	228	K	1e-05	0.01174	0.00028	0	0	0.00024	4e-05	0	1e-05	0	0	0.98763	0	0	0	1e-05	3e-05	0	0	0
Node988	229	K	2e-05	0.00269	0.02732	6e-05	0	0.00091	0.00021	2e-05	5e-05	0	0	0.96832	1e-05	0	0	0.00019	0.0002	0	0	0
Node988	230	G	0	0	0	0	0	0	0	1	0	0	0	0	0	0	0	0	0	0	0	0
Node988	231	S	0	0	0	0	0	0	0	0	0	0	0	0	0	0	0	1	0	0	0	0
Node988	232	V	0	0	0	0	0	0	0	0	0	0.07313	4e-05	0	1e-05	0	0	0	1e-05	0	0	0.92682
Node988	233	T	0	0	0	0	0	0	0	0	0	0	0	0	0	0	0	0	1	0	0	0
Node988	234	Q	0	0	0	0	0	1	0	0	0	0	0	0	0	0	0	0	0	0	0	0
Node988	235	V	2e-05	0	0	0	0	0	0	0	0	0.00504	0.00027	0	0.02649	1e-05	0	0	2e-05	0	0	0.96813
Node988	236	P	0	0	0	0	0	0	0	0	0	0	0	0	0	0	1	0	0	0	0	0
Node988	237	I	0	0	0	0	0	0	0	0	0	1	0	0	0	0	0	0	0	0	0	0
Node988	238	L	0	0	0	0	0	0	0	0	0	0	1	0	0	0	0	0	0	0	0	0
Node988	239	S	0	0	0	0	0	0	0	0	0	0	0	0	0	0	0	0.99243	0.00756	0	0	0
Node988	240	M	0	0	0	0	0	0	0	0	0	0	0	0	1	0	0	0	0	0	0	0
Node988	241	P	0	0	0	0	0	0	0	0	0	0	0	0	0	0	1	0	0	0	0	0
Node988	242	A	0.92408	0	1e-05	0	0	0	0	2e-05	0	0	0	0	0	0	0	0.07589	1e-05	0	0	0
Node988	243	D	0	0	0	1	0	0	0	0	0	0	0	0	0	0	0	0	0	0	0	0
Node988	244	D	0	0	0	1	0	0	0	0	0	0	0	0	0	0	0	0	0	0	0	0
Node988	245	I	0	0	0	0	0	0	0	0	0	0.99991	1e-05	0	0	0	0	0	0	0	0	8e-05
Node988	246	T	0	0	0	0	0	0	0	0	0	0	0	0	0	0	0	0	1	0	0	0
Node988	247	H	0	0	0	0	0	0	0	0	1	0	0	0	0	0	0	0	0	0	0	0
Node988	248	P	0	0	0	0	0	0	0	0	0	0	0	0	0	0	1	0	0	0	0	0
Node988	249	I	0	0	0	0	0	0	0	0	0	1	0	0	0	0	0	0	0	0	0	0
Node988	250	P	0	0	0	0	0	0	0	0	0	0	0	0	0	0	1	0	0	0	0	0
Node988	251	D	0	0	0	1	0	0	0	0	0	0	0	0	0	0	0	0	0	0	0	0
Node988	252	L	0	0	0	0	0	0	0	0	0	0	1	0	0	0	0	0	0	0	0	0
Node988	253	T	0	0	0	0	0	0	0	0	0	0	0	0	0	0	0	0	1	0	0	0
Node988	254	G	0	0	0	0	0	0	0	1	0	0	0	0	0	0	0	0	0	0	0	0
Node988	255	Y	0	0	0	0	0	0	0	0	0	0	0	0	0	0	0	0	0	0	1	0
Node988	256	I	0	0	0	0	0	0	0	0	0	1	0	0	0	0	0	0	0	0	0	0
Node988	257	T	0	0	0	0	0	0	0	0	0	0	0	0	0	0	0	0	1	0	0	0
Node988	258	E	0	0	0	0	0	0	1	0	0	0	0	0	0	0	0	0	0	0	0	0
Node988	259	G	0	0	0	0	0	0	0	1	0	0	0	0	0	0	0	0	0	0	0	0
Node988	260	Q	0	0	0	0	0	1	0	0	0	0	0	0	0	0	0	0	0	0	0	0
Node988	261	I	0	0	0	0	0	0	0	0	0	0.99874	3e-05	0	0	0	0	0	0	0	0	0.00123
Node988	262	V	0	0	0	0	0	0	0	0	0	1e-05	0	0	0	0	0	0	0	0	0	0.99999
Node988	263	L	0	0	0	0	0	0	0	0	0	0	1	0	0	0	0	0	0	0	0	0
Node988	264	G	3e-05	0	2e-05	0	0	0	0	0.99691	0	0	0	0	0	0	0	0.00303	0	0	0	0
Node988	265	R	0	1	0	0	0	0	0	0	0	0	0	0	0	0	0	0	0	0	0	0
Node988	266	D	0	0	0.00023	0.99957	0	0	0.00019	0	0	0	0	0	0	0	0	1e-05	0	0	0	0
Node988	267	L	0	0	0	0	0	0	0	0	0	0	1	0	0	0	0	0	0	0	0	0
Node988	268	F	0	0	0	0	0	0	0	0	0	0	0	0	0	0.99985	0	0	0	0	0.00015	0
Node988	269	R	0	0.99999	0	0	0	0	0	0	0	0	0	1e-05	0	0	0	0	0	0	0	0
Node988	270	K	2e-05	0.14529	7e-05	0	0	0.04337	0.00051	0	0.00013	0	0	0.81052	1e-05	0	0	3e-05	5e-05	0	0	0
Node988	271	G	3e-05	0	0.00036	0.0021	0	0	1e-05	0.99745	0	0	0	0	0	0	0	6e-05	0	0	0	0
Node988	272	I	0	0	0	0	0	0	0	0	0	0.98623	3e-05	0	1e-05	0	0	0	0	0	0	0.01372
Node988	273	Y	0	0	0	0	0	0	0	0	0	0	0	0	0	0	0	0	0	0	1	0
Node988	274	P	0	0	0	0	0	0	0	0	0	0	0	0	0	0	1	0	0	0	0	0
Node988	275	P	0	0	0	0	0	0	0	0	0	0	0	0	0	0	1	0	0	0	0	0
Node988	276	V	0	0	0	0	0	0	0	0	0	0.0021	0	0	0	0	0	0	0	0	0	0.9979
Node988	277	N	0	0	0.99889	0.00024	0	0	0	0.00078	1e-05	0	0	0	0	0	0	7e-05	0	0	0	0
Node988	278	V	0	0	0	0	0	0	0	0	0	0.02465	4e-05	0	1e-05	0	0	0	1e-05	0	0	0.97529
Node988	279	L	0	0	0	0	0	0	0	0	0	0	1	0	0	0	0	0	0	0	0	0
Node988	280	M	0	0	0	0	0	0	0	0	0	1e-05	3e-05	0	0.99996	0	0	0	0	0	0	0
Node988	281	S	0	0	0	0	0	0	0	0	0	0	0	0	0	0	0	1	0	0	0	0
Node988	282	L	0	0	0	0	0	0	0	0	0	0	1	0	0	0	0	0	0	0	0	0
Node988	283	S	0	0	0	0	0	0	0	0	0	0	0	0	0	0	0	1	0	0	0	0
Node988	284	R	0	1	0	0	0	0	0	0	0	0	0	0	0	0	0	0	0	0	0	0
Node988	285	L	0	0	0	0	0	0	0	0	0	2e-05	0.99998	0	0	0	0	0	0	0	0	0
Node988	286	T	0	0	0	0	0	0	0	0	0	0	0	0	0	0	0	0	1	0	0	0
Node988	287	R	0	0.99994	0	0	0	1e-05	0	0	0	0	0	5e-05	0	0	0	0	0	0	0	0
Node988	288	A	0.71529	2e-05	7e-05	8e-05	0.00016	0.0002	0.00036	0.00153	1e-05	0	0	4e-05	1e-05	0	0.00038	0.27693	0.00468	0	0	0.00024
Node988	289	D	0	0	1e-05	0.99994	0	0	5e-05	0	0	0	0	0	0	0	0	0	0	0	0	0
Node988	290	H	0	0	0	0	0	0	0	0	1	0	0	0	0	0	0	0	0	0	0	0
Node988	291	M	0.0015	4e-05	2e-05	0	1e-05	0.01153	2e-05	4e-05	3e-05	0.00026	0.00235	6e-05	0.98307	1e-05	1e-05	0.00012	0.00059	0	0	0.00032
Node988	292	E	1e-05	0	0	0.00314	0	0.00018	0.99664	0	0	0	0	1e-05	0	0	0	0	0	0	0	0
Node988	293	V	1e-05	0	0	0	0	0	0	0	0	0.01684	3e-05	0	2e-05	0	0	0	1e-05	0	0	0.98309
Node988	294	S	0.00099	0	0.00012	0	3e-05	0	0	0.01336	0	0	0	0	0	0	0	0.98542	7e-05	0	0	0
Node988	295	N	0	0	0.99999	1e-05	0	0	0	0	0	0	0	0	0	0	0	0	0	0	0	0
Node988	296	Q	0	4e-05	0	0	0	0.99975	0.00013	0	3e-05	0	0	3e-05	0	0	0	0	0	0	0	0
Node988	297	L	2e-05	0	9e-05	0	2e-05	1e-05	0	0	1e-05	0.00016	0.99852	0	0.00102	6e-05	0	2e-05	2e-05	0	0	4e-05
Node988	298	Y	0	0	0	0	0	0	0	0	1e-05	0	0	0	0	4e-05	0	0	0	0	0.99994	0
Node988	299	D	0	0	1e-05	0.99997	0	0	2e-05	0	0	0	0	0	0	0	0	0	0	0	0	0
Node988	300	A	0.99988	0	0	0	0	0	0	1e-05	0	0	0	0	0	0	0	7e-05	1e-05	0	0	2e-05
Node988	301	Y	0	0	0	0	0	0	0	0	0	0	0	0	0	0	0	0	0	0	1	0
Node988	302	S	0.04115	0	2e-05	0	2e-05	0	0	1e-05	0	0	0	0	0	0	0	0.95836	0.00042	0	0	0
Node988	303	R	0	0.99994	0	0	0	0	0	0	0	0	0	5e-05	0	0	0	0	0	0	0	0
Node988	304	A	0.99999	0	0	0	0	0	0	0	0	0	0	0	0	0	0	1e-05	0	0	0	0
Node988	305	Q	0	0	0	0	0	0.99997	1e-05	0	0	0	0	0	0	0	0	0	0	0	0	0
Node988	306	E	0	0	0	2e-05	0	2e-05	0.99996	0	0	0	0	0	0	0	0	0	0	0	0	0
Node988	307	V	0	0	0	0	0	0	0	0	0	0.00025	4e-05	0	0	0	0	0	0	0	0	0.9997
Node988	308	R	0	0.99998	0	0	0	0	0	0	0	0	0	2e-05	0	0	0	0	0	0	0	0
Node988	309	A	0.99998	0	0	0	0	0	0	0	0	0	0	0	0	0	0	2e-05	0	0	0	0
Node988	310	L	0	0	0	0	0	0	0	0	0	0	1	0	0	0	0	0	0	0	0	0
Node988	311	A	0.99939	0	0	0	0	0	0	0	0	0	0	0	0	0	0	0.0006	1e-05	0	0	0
Node988	312	E	5e-05	0	0	0.00018	0	6e-05	0.99936	0.00031	0	0	0	2e-05	0	0	0	1e-05	0	0	0	0
Node988	313	I	0	0	0	0	0	0	0	0	0	0.99999	0	0	0	0	0	0	0	0	0	1e-05
Node988	314	V	0	0	0	0	0	0	0	0	0	1e-05	0	0	0	0	0	0	0	0	0	0.99999
Node988	315	L	0	0	0	0	0	0	0	0	0	0	1	0	0	0	0	0	0	0	0	0
Node988	316	T	0	0	0	0	0	0	0	0	0	0	0	0	0	0	0	0.0009	0.9991	0	0	0
Node988	317	G	0.00131	0	7e-05	0.00108	0	2e-05	0.00061	0.99627	0	0	0	1e-05	0	0	0.0002	0.00042	1e-05	0	0	0
Node988	318	V	0.00034	0	0	0	1e-05	0	0	0	0	0.02564	0.00025	0	0.00012	0	0	0	0.00117	0	0	0.97247
Node988	319	D	0	0	0	1	0	0	0	0	0	0	0	0	0	0	0	0	0	0	0	0
Node988	320	L	0	0	0	0	0	0	0	0	0	0.00023	0.99879	0	0.00095	1e-05	0	0	0	0	0	1e-05
Node988	321	K	0	0.00355	5e-05	0	0	0.00049	0.00011	0	0	0	0	0.99577	0	0	0	0	1e-05	0	0	0
Node988	322	Y	0	0	0	0	0	0	0	0	0	0	0	0	0	1e-05	0	0	0	0	0.99999	0
Node988	323	L	0	0	0	0	0	0	0	0	0	2e-05	0.99634	0	0.00364	0	0	0	0	0	0	0
Node988	324	D	0	0	0.00034	0.99764	0	0	0.002	0	0	0	0	0	0	0	0	1e-05	0	0	0	0
Node988	325	F	0.284	0	0	0	0.00214	1e-05	0	1e-05	1e-05	0.00621	0.00262	0	0.00333	0.38675	1e-05	0.0016	0.00445	0	8e-05	0.30878
Node988	326	G	0	0	0	0	0	0	0	1	0	0	0	0	0	0	0	0	0	0	0	0
Node988	327	D	0	0	0	0.99997	0	0	2e-05	0	0	0	0	0	0	0	0	0	0	0	0	0
Node988	328	A	0.94831	2e-05	1e-05	0	7e-05	0.00021	0.00016	0.00086	0	0.00016	0.00081	2e-05	0.03883	2e-05	2e-05	0.00465	0.00192	0	0	0.00392
Node988	329	F	0	0	0	0	0	0	0	0	0	0	0	0	0	1	0	0	0	0	0	0
Node988	330	E	0	0	0	1e-05	0	0	0.99999	0	0	0	0	0	0	0	0	0	0	0	0	0
Node988	331	Q	4e-05	0.02792	0.00032	5e-05	0	0.76466	0.03823	0	0.14617	0	1e-05	0.02234	2e-05	0	0	7e-05	6e-05	0	0.00011	0
Node988	332	F	0	0	0	0	0	0	0	0	0	0	0	0	0	0.99993	0	0	0	0	6e-05	0
Node988	333	L	0	0	0	0	0	0	0	0	0	1e-05	0.99996	0	2e-05	0	0	0	0	0	0	0
Node988	334	K	0	7e-05	1e-05	0	0	2e-05	1e-05	0	0	0	0	0.99927	0	0	0	1e-05	0.0006	0	0	0
Node988	335	Q	0	0	0	0	0	1	0	0	0	0	0	0	0	0	0	0	0	0	0	0
Node988	336	A	0.91414	0	1e-05	1e-05	3e-05	2e-05	2e-05	0.01361	0	0	0	1e-05	0	0	0.00043	0.07102	0.00066	0	0	2e-05
Node988	337	V	0.0185	0.00013	8e-05	2e-05	0.00013	0.00029	0.00014	1e-05	0.00026	0.09048	0.0066	0.0001	0.00166	0.00175	0.06111	0.00452	0.16574	1e-05	0.00267	0.6458
Node988	338	E	0	0	0	3e-05	0	2e-05	0.99995	0	0	0	0	0	0	0	0	0	0	0	0	0
Node988	339	N	0	0	0.9999	7e-05	0	0	0	0	0	0	0	0	0	0	0	2e-05	0	0	0	0
Node988	340	R	0	0.99994	0	0	0	1e-05	0	0	0	0	0	5e-05	0	0	0	0	0	0	0	0
Node988	341	T	0.04711	1e-05	4e-05	0	2e-05	3e-05	2e-05	1e-05	0	1e-05	0	2e-05	6e-05	0	2e-05	0.038	0.9142	0	0	0.00046
Node988	342	L	0	0	0	0	0	0	0	0	0	0.01465	0.98515	0	0.00014	1e-05	0	0	0	0	0	5e-05
Node988	343	G	0.00268	0.00525	0.00149	0.00166	1e-05	0.00036	0.0009	0.98478	5e-05	0	0	0.00042	0	0	2e-05	0.00233	4e-05	0	0	0
Node988	344	R	4e-05	0.95442	1e-05	0	1e-05	0.00053	0	0	7e-05	0.00669	0.03524	0.00069	0.00136	1e-05	0	2e-05	0.00012	0	1e-05	0.00076
Node988	345	A	0.99145	0	0	0	0.00025	0.00278	1e-05	4e-05	0	0	0.00025	0	0.00218	0	0	0.00197	0.00044	0	0	0.0006
Node988	346	W	0	0	0	0	0	0	0	0	0	0	0	0	0	0	0	0	0	1	0	0
Node988	347	D	1e-05	0	0.00318	0.99189	0	3e-05	0.00469	2e-05	1e-05	0	0	0.00011	0	0	0	5e-05	1e-05	0	0	0
Node988	348	V	0	0	0	0	0	0	0	0	0	0.00089	0	0	0	0	0	0	0	0	0	0.9991
Node988	349	L	1e-05	0	0	0	0	0	0	0	0	0.00445	0.98945	0	0.00081	7e-05	0	0	1e-05	0	0	0.0052
Node988	350	S	0.00105	0	0.00018	1e-05	0	1e-05	0	2e-05	0	0	0	0	0	0	0	0.99798	0.00073	0	0	0
Node987	1	E	0	0	0	7e-05	0	2e-05	0.99991	0	0	0	0	0	0	0	0	0	0	0	0	0
Node987	2	I	0	0	0	0	0	0	0	0	0	0.99794	3e-05	0	1e-05	0	0	0	0	0	0	0.00202
Node987	3	K	0	0.18807	2e-05	0	0	0.00075	4e-05	0	1e-05	0	0	0.81108	0	0	0	1e-05	1e-05	0	0	0
Node987	4	G	0	0	0	0	0	0	0	1	0	0	0	0	0	0	0	0	0	0	0	0
Node987	5	P	0	0	0	0	0	0	0	0	0	0	0	0	0	0	1	0	0	0	0	0
Node987	6	L	0	0	0	0	0	0	0	0	0	0	1	0	0	0	0	0	0	0	0	0
Node987	7	M	0	0	0	0	0	0	0	0	0	0.00099	0.05216	0	0.94607	0	0	0	0	0	0	0.00077
Node987	8	I	1e-05	0	0	0	0	0	0	0	0	0.82286	0.00021	0	7e-05	0	0	0	4e-05	0	0	0.17682
Node987	9	V	6e-05	0	0	0	0	0	0	0	0	0.48322	9e-05	0	3e-05	0	0	0	3e-05	0	0	0.51658
Node987	10	E	4e-05	0	8e-05	0.13839	0	0.00036	0.86103	1e-05	0	0	0	4e-05	0	0	0	3e-05	1e-05	0	0	0
Node987	11	S	0.03813	1e-05	0.00022	5e-05	5e-05	5e-05	4e-05	0.00268	1e-05	0	0	1e-05	0	0	9e-05	0.95562	0.00303	0	0	1e-05
Node987	12	F	0	0	0	0	0	0	0	0	0	0	0	0	0	0.99603	0	0	0	0	0.00396	0
Node987	13	D	0	0	1e-05	0.99998	0	0	1e-05	0	0	0	0	0	0	0	0	0	0	0	0	0
Node987	14	E	0	0	0	0	0	0	1	0	0	0	0	0	0	0	0	0	0	0	0	0
Node987	15	L	0	0	0	0	0	0	0	0	0	4e-05	0.99988	0	8e-05	0	0	0	0	0	0	0
Node987	16	R	0	0.99995	0	0	0	0	0	0	0	0	0	5e-05	0	0	0	0	0	0	0	0
Node987	17	L	0	0	0	0	0	0	0	0	0	0.00048	0.99777	0	0.00162	7e-05	0	0	0	0	0	5e-05
Node987	18	G	0	0	0	0	0	0	0	1	0	0	0	0	0	0	0	0	0	0	0	0
Node987	19	K	0	0.00414	0	0	0	2e-05	0	0	0	0	0	0.99584	0	0	0	0	0	0	0	0
Node987	20	V	0	0	0	0	0	0	0	0	0	0.00028	0	0	0	0	0	0	0	0	0	0.99971
Node987	21	L	0	0	0	0	0	0	0	0	0	0	0.99999	0	1e-05	0	0	0	0	0	0	0
Node987	22	E	0	0	0	1e-05	0	0	0.99999	0	0	0	0	0	0	0	0	0	0	0	0	0
Node987	23	V	0	0	0	0	0	0	0	0	0	0.00029	0	0	0	0	0	0	0	0	0	0.9997
Node987	24	G	2e-05	0	0	0	0	0	0	0.99987	0	0	0	0	0	0	0	0.0001	0	0	0	0
Node987	25	Q	0.0029	0.00651	0.03888	0.00096	5e-05	0.75707	0.00854	0.00023	0.02626	0.00086	0.01302	0.02087	0.09215	0.01073	0.0001	0.00837	0.00644	6e-05	0.00512	0.00088
Node987	26	G	1e-05	0	1e-05	0	0	0	0	0.99997	0	0	0	0	0	0	0	1e-05	0	0	0	0
Node987	27	K	0	0.00123	1e-05	0	0	8e-05	1e-05	0	0	0	0	0.99864	1e-05	0	0	0	1e-05	0	0	0
Node987	28	A	0.99998	0	0	0	0	0	0	0	0	0	0	0	0	0	0	1e-05	0	0	0	1e-05
Node987	29	V	0	0	0	0	0	0	0	0	0	0.10187	6e-05	0	2e-05	0	0	0	1e-05	0	0	0.89803
Node987	30	V	8e-05	0	0	0	1e-05	0	0	0	0	0.41412	0.00011	0	4e-05	0	0	0	6e-05	0	0	0.58559
Node987	31	Q	0	0	0	0	0	1	0	0	0	0	0	0	0	0	0	0	0	0	0	0
Node987	32	V	0	0	0	0	0	0	0	0	0	2e-05	0	0	0	0	0	0	0	0	0	0.99998
Node987	33	F	0	0	0	0	0	0	0	0	0	0	0	0	0	1	0	0	0	0	0	0
Node987	34	E	0	0	0	1e-05	0	0	0.99999	0	0	0	0	0	0	0	0	0	0	0	0	0
Node987	35	G	2e-05	0	0	0	0	0	0	0.99997	0	0	0	0	0	0	0	1e-05	0	0	0	0
Node987	36	T	0	0	0	0	0	0	0	0	0	0	0	0	0	0	0	1e-05	0.99999	0	0	0
Node987	37	T	0.00011	1e-05	3e-05	0	0	0.00013	1e-05	0	0	1e-05	0	1e-05	2e-05	0	0	0.00121	0.99839	0	0	6e-05
Node987	38	G	0.00099	1e-05	0.00129	0.00035	0	0	1e-05	0.99654	1e-05	0	0	1e-05	0	0	0	0.00078	0	0	0	0
Node987	39	L	0	0	0	0	0	0	0	0	0	0.00027	0.99953	0	0.00018	1e-05	0	0	0	0	0	1e-05
Node987	40	S	0.00243	3e-05	0.00044	1e-05	5e-05	4e-05	0	6e-05	1e-05	0	0	3e-05	0	0	1e-05	0.95319	0.04369	0	0	0
Node987	41	K	0.01274	0.00103	0.00051	5e-05	0	0.00135	0.0032	3e-05	1e-05	1e-05	0	0.6314	6e-05	0	3e-05	0.01972	0.32977	0	0	9e-05
Node987	42	G	1e-05	0	1e-05	0	0	0	0	0.99996	0	0	0	0	0	0	0	1e-05	0	0	0	0
Node987	43	T	1e-05	0	0	0	0	0	0	0	0	0	0	0	0	0	0	0.00018	0.9998	0	0	0
Node987	44	K	1e-05	0.17564	0.00171	1e-05	0	0.00111	8e-05	1e-05	6e-05	0	0	0.82121	0	0	0	8e-05	7e-05	0	0	0
Node987	45	A	0.99997	0	0	0	0	0	0	0	0	0	0	0	0	0	0	1e-05	0	0	0	2e-05
Node987	46	R	0	0.92114	1e-05	0	0	0.00038	1e-05	0	2e-05	0	0	0.07842	0	0	0	0	1e-05	0	0	0
Node987	47	F	0	0	0	0	0	0	0	0	0	0	0	0	0	1	0	0	0	0	0	0
Node987	48	L	0	0	0	0	0	0	0	0	0	0.00011	0.99959	0	0.00017	0	0	0	0	0	0	0.00014
Node987	49	G	0	0	0	0	0	0	0	1	0	0	0	0	0	0	0	0	0	0	0	0
Node987	50	K	1e-05	0.02131	6e-05	0	0	0.00065	0.0001	0	1e-05	0	0	0.97784	0	0	0	1e-05	1e-05	0	0	0
Node987	51	T	2e-05	0	0	0	0	0	0	0	0	0	0	0	0	0	0	8e-05	0.99975	0	0	0.00014
Node987	52	M	0	0	0	0	0	0	0	0	0	0	4e-05	0	0.99996	0	0	0	0	0	0	0
Node987	53	E	0	0	0	1e-05	0	2e-05	0.99997	0	0	0	0	0	0	0	0	0	0	0	0	0
Node987	54	M	0.00026	0	0	0	1e-05	1e-05	0	0	0	0.07344	0.1266	0	0.54267	9e-05	0	0	0.00036	0	0	0.25655
Node987	55	P	0	0	0	0	0	0	0	0	0	0	0	0	0	0	1	0	0	0	0	0
Node987	56	V	0	0	0	0	0	0	0	0	0	1e-05	0	0	0	0	0	0	0	0	0	0.99999
Node987	57	S	0	0	0	0	0	0	0	0	0	0	0	0	0	0	0	1	0	0	0	0
Node987	58	Q	4e-05	0.00056	3e-05	0.00012	0	0.96569	0.03289	0	8e-05	0	0	0.00052	1e-05	0	0	3e-05	2e-05	0	0	0
Node987	59	E	9e-05	0	3e-05	0.03142	0	0.00139	0.96695	1e-05	0	0	0	7e-05	0	0	0	3e-05	1e-05	0	0	0
Node987	60	L	0	0	0	0	0	0	0	0	0	0.00465	0.95115	0	0.04159	6e-05	0	0	0	0	0	0.00254
Node987	61	L	0	0	0	0	0	0	0	0	0	5e-05	0.99977	0	0.00016	1e-05	0	0	0	0	0	0
Node987	62	G	0	0	0	0	0	0	0	1	0	0	0	0	0	0	0	0	0	0	0	0
Node987	63	R	0	1	0	0	0	0	0	0	0	0	0	0	0	0	0	0	0	0	0	0
Node987	64	I	0	0	0	0	0	0	0	0	0	0.51932	6e-05	0	2e-05	0	0	0	1e-05	0	0	0.48059
Node987	65	F	0	0	0	0	0	0	0	0	0	0	1e-05	0	0	0.99993	0	0	0	0	6e-05	0
Node987	66	D	0	0	8e-05	0.99991	0	0	1e-05	0	0	0	0	0	0	0	0	0	0	0	0	0
Node987	67	G	0	0	0	0	0	0	0	1	0	0	0	0	0	0	0	0	0	0	0	0
Node987	68	L	0	0	0	0	0	0	0	0	0	1e-05	0.99997	0	2e-05	0	0	0	0	0	0	0
Node987	69	G	1e-05	0	0	0	0	0	0	0.99999	0	0	0	0	0	0	0	0	0	0	0	0
Node987	70	R	0	0.99665	0	0	0	9e-05	0	0	1e-05	0	0	0.00324	0	0	0	0	0	0	0	0
Node987	71	R	0.00021	0.92583	4e-05	0	2e-05	0.00268	3e-05	2e-05	0.00037	0.00243	0.0606	0.00367	0.00268	5e-05	3e-05	0.00015	0.00033	2e-05	3e-05	0.00083
Node987	72	D	0	0	1e-05	0.99997	0	0	2e-05	0	0	0	0	0	0	0	0	0	0	0	0	0
Node987	73	V	0	0	0	0	0	0	0	0	0	0.01856	0	0	0	0	0	0	0	0	0	0.98144
Node987	74	N	0	0	0.99999	0	0	0	0	0	0	0	0	0	0	0	0	0	0	0	0	0
Node987	75	G	6e-05	0	1e-05	0	0	0	0	0.9999	0	0	0	0	0	0	0	2e-05	0	0	0	0
Node987	76	E	0.07317	3e-05	4e-05	0.0031	0	0.0037	0.91542	0.00013	2e-05	0	0	0.00058	0	0	0.00107	0.00219	0.00048	0	0	6e-05
Node987	77	P	1e-05	0	0	0	0	0	0	0	0	0	0	0	0	0	0.99998	1e-05	0	0	0	0
Node987	78	I	0	0	0	0	0	0	0	0	0	0.97661	0.00085	0	0.02211	0	0	0	0	0	0	0.00042
Node987	79	R	0.00578	0.46213	0.00841	8e-05	0.00193	0.00781	0.0004	0.00013	0.00214	4e-05	5e-05	0.14834	0.00049	0	7e-05	0.08642	0.27545	1e-05	5e-05	0.00028
Node987	80	D	0	0	4e-05	0.99987	0	0	4e-05	0	0	0	0	0	0	0	0	4e-05	0	0	0	0
Node987	81	F	0	0	0	0	0	0	0	0	0	0	0	0	0	1	0	0	0	0	0	0
Node987	82	I	0	0	0	0	0	0	0	0	0	1	0	0	0	0	0	0	0	0	0	0
Node987	83	Q	0	0	0	0	0	0.99999	0	0	0	0	0	0	0	0	0	0	0	0	0	0
Node987	84	T	0	0	0	0	0	0	0	0	0	0	0	0	0	0	0	0	1	0	0	0
Node987	85	G	0	0	0	0	0	0	0	1	0	0	0	0	0	0	0	0	0	0	0	0
Node987	86	V	0	0	0	0	0	0	0	0	0	0.01215	2e-05	0	1e-05	0	0	0	0	0	0	0.98783
Node987	87	S	0	0	0	0	0	0	0	0	0	0	0	0	0	0	0	1	0	0	0	0
Node987	88	V	0.0029	0	0	0	0	0	0	0	0	9e-05	0	0	0	0	0	0	7e-05	0	0	0.99693
Node987	89	I	0	0	0	0	0	0	0	0	0	0.99992	1e-05	0	0	0	0	0	0	0	0	7e-05
Node987	90	D	0	0	0	1	0	0	0	0	0	0	0	0	0	0	0	0	0	0	0	0
Node987	91	G	0	0	0	0	0	0	0	1	0	0	0	0	0	0	0	0	0	0	0	0
Node987	92	M	0	0	0	0	0	0	0	0	0	0	4e-05	0	0.99995	0	0	0	0	0	0	0
Node987	93	L	1e-05	0	6e-05	0	1e-05	1e-05	0	0	1e-05	0.00011	0.99747	0	0.00223	4e-05	0	1e-05	1e-05	0	0	3e-05
Node987	94	T	0	0	0	0	0	0	0	0	0	0	0	0	0	0	0	2e-05	0.99998	0	0	0
Node987	95	L	0	0	0	0	0	0	0	0	0	1e-05	0.99998	0	1e-05	0	0	0	0	0	0	0
Node987	96	V	0	0	0	0	0	0	0	0	0	0.00016	0	0	0	0	0	0	0	0	0	0.99983
Node987	97	R	0	0.99999	0	0	0	0	0	0	0	0	0	1e-05	0	0	0	0	0	0	0	0
Node987	98	G	0	0	0	0	0	0	0	1	0	0	0	0	0	0	0	0	0	0	0	0
Node987	99	Q	0	0	0	0	0	1	0	0	0	0	0	0	0	0	0	0	0	0	0	0
Node987	100	K	0	0	0	0	0	0	0	0	0	0	0	1	0	0	0	0	0	0	0	0
Node987	101	L	0	0	0	0	0	0	0	0	0	0	0.99999	0	1e-05	0	0	0	0	0	0	0
Node987	102	P	0	0	0	0	0	0	0	0	0	0	0	0	0	0	1	0	0	0	0	0
Node987	103	I	0	0	0	0	0	0	0	0	0	0.99999	0	0	0	0	0	0	0	0	0	1e-05
Node987	104	F	0	0	0	0	0	0	0	0	0	0	0	0	0	1	0	0	0	0	0	0
Node987	105	S	0	0	0	0	0	0	0	0	0	0	0	0	0	0	0	1	0	0	0	0
Node987	106	G	0	0	0	0	0	0	0	1	0	0	0	0	0	0	0	0	0	0	0	0
Node987	107	S	0.00374	0	0	0	0	0	0	1e-05	0	0	0	0	0	0	0	0.99618	7e-05	0	0	0
Node987	108	G	0	0	0	0	0	0	0	1	0	0	0	0	0	0	0	0	0	0	0	0
Node987	109	M	0	0	0	0	0	0	0	0	0	0	0.00091	0	0.99909	0	0	0	0	0	0	0
Node987	110	P	0	0	0	0	0	0	0	0	0	0	0	0	0	0	1	0	0	0	0	0
Node987	111	H	0	0	0	0	0	0	0	0	1	0	0	0	0	0	0	0	0	0	0	0
Node987	112	N	0	0	1	0	0	0	0	0	0	0	0	0	0	0	0	0	0	0	0	0
Node987	113	I	0	0	0	0	0	0	0	0	0	0.99892	4e-05	0	0.00099	0	0	0	0	0	0	5e-05
Node987	114	L	0	0	0	0	0	0	0	0	0	0.0001	0.99979	0	0.0001	0	0	0	0	0	0	1e-05
Node987	115	A	1	0	0	0	0	0	0	0	0	0	0	0	0	0	0	0	0	0	0	0
Node987	116	A	1	0	0	0	0	0	0	0	0	0	0	0	0	0	0	0	0	0	0	0
Node987	117	Q	0	0	0	0	0	1	0	0	0	0	0	0	0	0	0	0	0	0	0	0
Node987	118	I	0	0	0	0	0	0	0	0	0	0.99999	0	0	0	0	0	0	0	0	0	1e-05
Node987	119	A	1	0	0	0	0	0	0	0	0	0	0	0	0	0	0	0	0	0	0	0
Node987	120	E	0	0	1e-05	0.03429	0	3e-05	0.96564	0	0	0	0	0	0	0	0	1e-05	0	0	0	0
Node987	121	F	0	0	0	0	0	0	0	0	0	0	0	0	0	1	0	0	0	0	0	0
Node987	122	A	1	0	0	0	0	0	0	0	0	0	0	0	0	0	0	0	0	0	0	0
Node987	123	V	0	0	0	0	0	0	0	0	0	0.0002	0	0	0	0	0	0	0	0	0	0.9998
Node987	124	V	0	0	0	0	0	0	0	0	0	0.00084	0	0	0	0	0	0	0	0	0	0.99915
Node987	125	F	0	0	0	0	0	0	0	0	0	0	0	0	0	1	0	0	0	0	0	0
Node987	126	A	0.99998	0	0	0	0	0	0	0	0	0	0	0	0	0	0	1e-05	0	0	0	1e-05
Node987	127	A	0.99999	0	0	0	0	0	0	0	0	0	0	0	0	0	0	0	0	0	0	0
Node987	128	I	0	0	0	0	0	0	0	0	0	0.9998	0	0	0	0	0	0	0	0	0	0.00019
Node987	129	G	0	0	0	0	0	0	0	1	0	0	0	0	0	0	0	0	0	0	0	0
Node987	130	V	0	0	0	0	0	0	0	0	0	1e-05	0	0	0	0	0	0	0	0	0	0.99999
Node987	131	Q	0	0	0	0	0	1	0	0	0	0	0	0	0	0	0	0	0	0	0	0
Node987	132	Y	0	0	1e-05	0	0	0	0	0	0.00047	0	0	0	0	1e-05	0	0	0	0	0.99951	0
Node987	133	S	1e-05	0	2e-05	0.00039	0	0	0	0	0	0	0	0	0	0	0	0.99956	1e-05	0	0	0
Node987	134	E	0	0	0	0	0	0	1	0	0	0	0	0	0	0	0	0	0	0	0	0
Node987	135	A	1	0	0	0	0	0	0	0	0	0	0	0	0	0	0	0	0	0	0	0
Node987	136	Q	1e-05	0.00138	0	0	0	0.99743	0.00079	0	3e-05	0	0	0.00024	6e-05	0	0	4e-05	1e-05	0	0	0
Node987	137	Y	0	0	0	0	0	0	0	0	1e-05	0	0	0	0	0.00528	0	0	0	0	0.99471	0
Node987	138	F	0	0	0	0	0	0	0	0	0	0	0	0	0	1	0	0	0	0	0	0
Node987	139	K	0	0.00229	0	0	0	3e-05	0	0	0	0	0	0.99768	0	0	0	0	0	0	0	0
Node987	140	R	0	0.98863	1e-05	0	0	0.00022	1e-05	0	2e-05	0	0	0.0111	0	0	0	1e-05	0	0	0	0
Node987	141	S	2e-05	0	0	0	0	0	0	0	0	0	0	0	0	0	0	0.99995	3e-05	0	0	0
Node987	142	L	0	0	0	0	0	0	0	0	0	0	0.99999	0	0	0	0	0	0	0	0	0
Node987	143	E	0	0	0	6e-05	0	7e-05	0.99985	0	0	0	0	1e-05	0	0	0	0	0	0	0	0
Node987	144	E	7e-05	1e-05	2e-05	0.0081	0	0.00311	0.98787	0	0	0	0	0.00079	0	0	0	1e-05	1e-05	0	0	0
Node987	145	R	0	0.94709	0	0	0	1e-05	0	0	0	0	0	0.05289	0	0	0	0	0	0	0	0
Node987	146	R	0	0.99999	0	0	0	0	0	0	0	0	0	1e-05	0	0	0	0	0	0	0	0
Node987	147	S	1e-05	0	0	0	0	0	0	0	0	0	0	0	0	0	0	0.99997	2e-05	0	0	0
Node987	148	T	0.14425	0	1e-05	0	0.00039	2e-05	1e-05	0	0	0.00209	6e-05	1e-05	0.00061	0	1e-05	0.00249	0.43545	0	0	0.41459
Node987	149	L	0	0	0	0	0	0	0	0	0	2e-05	0.9999	0	9e-05	0	0	0	0	0	0	0
Node987	150	F	0	0	0	0	0	0	0	0	0	0	0	0	0	1	0	0	0	0	0	0
Node987	151	L	0	0	0	0	0	0	0	0	0	2e-05	0.9999	0	8e-05	1e-05	0	0	0	0	0	0
Node987	152	N	0	0	1	0	0	0	0	0	0	0	0	0	0	0	0	0	0	0	0	0
Node987	153	L	0	0	0	0	0	0	0	0	0	0	1	0	0	0	0	0	0	0	0	0
Node987	154	A	1	0	0	0	0	0	0	0	0	0	0	0	0	0	0	0	0	0	0	0
Node987	155	D	0	0	0	1	0	0	0	0	0	0	0	0	0	0	0	0	0	0	0	0
Node987	156	D	0	0	2e-05	0.99992	0	0	6e-05	0	0	0	0	0	0	0	0	0	0	0	0	0
Node987	157	P	1e-05	0	0	0	0	0	0	0	0	0	0	0	0	0	0.99998	1e-05	0	0	0	0
Node987	158	A	1	0	0	0	0	0	0	0	0	0	0	0	0	0	0	0	0	0	0	0
Node987	159	I	0	0	0	0	0	0	0	0	0	0.99992	0	0	0	0	0	0	0	0	0	7e-05
Node987	160	E	0	0	0	0	0	0	1	0	0	0	0	0	0	0	0	0	0	0	0	0
Node987	161	R	0	1	0	0	0	0	0	0	0	0	0	0	0	0	0	0	0	0	0	0
Node987	162	I	0	0	0	0	0	0	0	0	0	0.99999	0	0	0	0	0	0	0	0	0	1e-05
Node987	163	I	0	0	0	0	0	0	0	0	0	0.99828	0.00012	0	3e-05	0	0	0	0	0	0	0.00157
Node987	164	T	0	0	0	0	0	0	0	0	0	0	0	0	0	0	0	0	1	0	0	0
Node987	165	P	0	0	0	0	0	0	0	0	0	0	0	0	0	0	1	0	0	0	0	0
Node987	166	R	0	1	0	0	0	0	0	0	0	0	0	0	0	0	0	0	0	0	0	0
Node987	167	V	2e-05	0	0	0	0	0	0	0	0	0.00599	1e-05	0	1e-05	0	0	0	3e-05	0	0	0.99395
Node987	168	A	0.9999	0	0	0	0	0	0	3e-05	0	0	0	0	0	0	0	5e-05	0	0	0	0
Node987	169	L	0	0	0	0	0	0	0	0	0	0	1	0	0	0	0	0	0	0	0	0
Node987	170	T	0	0	0	0	0	0	0	0	0	0	0	0	0	0	0	4e-05	0.99995	0	0	0
Node987	171	V	2e-05	0	0	0	0	0	0	0	0	0.01476	0.00441	0	0.00022	1e-05	0	0	2e-05	0	0	0.98056
Node987	172	A	0.99999	0	0	0	0	0	0	0	0	0	0	0	0	0	0	0	0	0	0	0
Node987	173	E	0	0	0	0	0	0	1	0	0	0	0	0	0	0	0	0	0	0	0	0
Node987	174	Y	0	0	0	0	0	0	0	0	0	0	0	0	0	1e-05	0	0	0	0	0.99999	0
Node987	175	L	0	0	0	0	0	0	0	0	0	0	1	0	0	0	0	0	0	0	0	0
Node987	176	A	1	0	0	0	0	0	0	0	0	0	0	0	0	0	0	0	0	0	0	0
Node987	177	F	0	0	0	0	0	0	0	0	0	0	0	0	0	0.99983	0	0	0	0	0.00017	0
Node987	178	H	0	0	1e-05	0	0	1e-05	0	0	0.99997	0	0	0	0	0	0	0	0	0	0	0
Node987	179	V	1e-05	0	0	0	0	0	0	0	0	0.00025	0	0	0	0	0	0	0	0	0	0.99973
Node987	180	L	0	0	0	0	0	0	0	0	0	0	1	0	0	0	0	0	0	0	0	0
Node987	181	V	0.00025	0	0	0	0	0	0	0	0	2e-05	0	0	0	0	0	0	0	0	0	0.99972
Node987	182	I	0	0	0	0	0	0	0	0	0	0.9998	0	0	0	0	0	0	0	0	0	0.0002
Node987	183	L	0	0	0	0	0	0	0	0	0	0.00011	0.99944	0	0.00045	0	0	0	0	0	0	0
Node987	184	T	0	0	0	0	0	0	0	0	0	0	0	0	0	0	0	0	1	0	0	0
Node987	185	D	0	0	0	1	0	0	0	0	0	0	0	0	0	0	0	0	0	0	0	0
Node987	186	M	0	0	0	0	0	0	0	0	0	0	0	0	1	0	0	0	0	0	0	0
Node987	187	T	0	0	0	0	0	0	0	0	0	0	0	0	0	0	0	0	1	0	0	0
Node987	188	N	0	0	1	0	0	0	0	0	0	0	0	0	0	0	0	0	0	0	0	0
Node987	189	Y	0	0	0	0	0	0	0	0	0	0	0	0	0	0	0	0	0	0	1	0
Node987	190	A	0.99583	0	0	0	0.0039	0	0	0	0	0	0	0	0	0	0	9e-05	2e-05	0	0	0.00016
Node987	191	E	0	0	0	0	0	0	1	0	0	0	0	0	0	0	0	0	0	0	0	0
Node987	192	A	0.99999	0	0	0	0	0	0	0	0	0	0	0	0	0	0	1e-05	0	0	0	0
Node987	193	L	0	0	0	0	0	0	0	0	0	0	1	0	0	0	0	0	0	0	0	0
Node987	194	R	0	1	0	0	0	0	0	0	0	0	0	0	0	0	0	0	0	0	0	0
Node987	195	E	0	0	0	0	0	0	1	0	0	0	0	0	0	0	0	0	0	0	0	0
Node987	196	I	0	0	0	0	0	0	0	0	0	0.99988	1e-05	0	0	0	0	0	0	0	0	0.00011
Node987	197	S	0	0	0	0	0	0	0	0	0	0	0	0	0	0	0	1	0	0	0	0
Node987	198	A	0.99997	0	0	0	0	0	0	0	0	0	0	0	0	0	0	3e-05	0	0	0	0
Node987	199	A	1	0	0	0	0	0	0	0	0	0	0	0	0	0	0	0	0	0	0	0
Node987	200	R	0	1	0	0	0	0	0	0	0	0	0	0	0	0	0	0	0	0	0	0
Node987	201	E	0	0	0	0	0	0	1	0	0	0	0	0	0	0	0	0	0	0	0	0
Node987	202	E	0	0	0	0	0	0	1	0	0	0	0	0	0	0	0	0	0	0	0	0
Node987	203	V	0	0	0	0	0	0	0	0	0	1e-05	0	0	0	0	0	0	0	0	0	0.99999
Node987	204	P	0	0	0	0	0	0	0	0	0	0	0	0	0	0	1	0	0	0	0	0
Node987	205	G	0	0	0	0	0	0	0	1	0	0	0	0	0	0	0	0	0	0	0	0
Node987	206	R	0	1	0	0	0	0	0	0	0	0	0	0	0	0	0	0	0	0	0	0
Node987	207	K	0	0	0	0	0	0	0	0	0	0	0	1	0	0	0	0	0	0	0	0
Node987	208	G	0	0	0	0	0	0	0	1	0	0	0	0	0	0	0	0	0	0	0	0
Node987	209	Y	0	0	0	0	0	0	0	0	0	0	0	0	0	1e-05	0	0	0	0	0.99999	0
Node987	210	P	0	0	0	0	0	0	0	0	0	0	0	0	0	0	1	0	0	0	0	0
Node987	211	G	0	0	0	0	0	0	0	1	0	0	0	0	0	0	0	0	0	0	0	0
Node987	212	Y	0	0	0	0	0	0	0	0	0	0	0	0	0	0	0	0	0	0	1	0
Node987	213	L	0	0	0	0	0	0	0	0	0	3e-05	0.99629	0	0.00368	0	0	0	0	0	0	0
Node987	214	Y	0	0	0	0	0	0	0	0	0	0	0	0	0	0	0	0	0	0	1	0
Node987	215	T	0	0	0	0	0	0	0	0	0	0	0	0	0	0	0	9e-05	0.9999	0	0	0
Node987	216	D	0	0	0	0.99999	0	0	0	0	0	0	0	0	0	0	0	0	0	0	0	0
Node987	217	L	0	0	0	0	0	0	0	0	0	0	1	0	0	0	0	0	0	0	0	0
Node987	218	A	0.9998	0	0	0	0	0	0	0	0	0	0	0	0	0	0	0.0002	0	0	0	0
Node987	219	T	0.00019	1e-05	0.01078	3e-05	0	2e-05	0	1e-05	1e-05	0	0	2e-05	0	0	0	0.04932	0.9396	0	0	1e-05
Node987	220	I	0	0	1e-05	0	0	0	0	0	0	0.99995	1e-05	0	1e-05	0	0	0	0	0	0	2e-05
Node987	221	Y	0	0	0	0	0	0	0	0	0	0	0	0	0	0	0	0	0	0	1	0
Node987	222	E	0	0	0	0	0	0	1	0	0	0	0	0	0	0	0	0	0	0	0	0
Node987	223	R	0	1	0	0	0	0	0	0	0	0	0	0	0	0	0	0	0	0	0	0
Node987	224	A	0.9999	0	0	0	0	0	0	0	0	0	0	0	0	0	0	9e-05	0	0	0	0
Node987	225	G	0	0	0	0	0	0	0	1	0	0	0	0	0	0	0	0	0	0	0	0
Node987	226	R	0	0.99995	0	0	0	0	0	0	0	0	0	4e-05	0	0	0	0	0	0	0	0
Node987	227	I	0	0	0	0	0	0	0	0	0	0.9997	0.00018	0	1e-05	0	0	0	0	0	0	0.00012
Node987	228	K	0	0.00147	1e-05	0	0	4e-05	1e-05	0	0	0	0	0.99846	0	0	0	0	0	0	0	0
Node987	229	K	0	0.00061	0.00096	0	0	0.0001	2e-05	0	0	0	0	0.99828	0	0	0	1e-05	1e-05	0	0	0
Node987	230	G	0	0	0	0	0	0	0	1	0	0	0	0	0	0	0	0	0	0	0	0
Node987	231	S	0	0	0	0	0	0	0	0	0	0	0	0	0	0	0	1	0	0	0	0
Node987	232	I	0	0	0	0	0	0	0	0	0	0.74259	0.00019	0	3e-05	0	0	0	0	0	0	0.25718
Node987	233	T	0	0	0	0	0	0	0	0	0	0	0	0	0	0	0	0	1	0	0	0
Node987	234	Q	0	0	0	0	0	1	0	0	0	0	0	0	0	0	0	0	0	0	0	0
Node987	235	M	0	0	0	0	0	0	0	0	0	0.00063	0.00026	0	0.99451	1e-05	0	0	1e-05	0	0	0.00458
Node987	236	P	0	0	0	0	0	0	0	0	0	0	0	0	0	0	1	0	0	0	0	0
Node987	237	I	0	0	0	0	0	0	0	0	0	1	0	0	0	0	0	0	0	0	0	0
Node987	238	L	0	0	0	0	0	0	0	0	0	0	1	0	0	0	0	0	0	0	0	0
Node987	239	S	0	0	0	0	0	0	0	0	0	0	0	0	0	0	0	0.99601	0.00399	0	0	0
Node987	240	M	0	0	0	0	0	0	0	0	0	0	0	0	1	0	0	0	0	0	0	0
Node987	241	P	0	0	0	0	0	0	0	0	0	0	0	0	0	0	1	0	0	0	0	0
Node987	242	A	0.92474	0	4e-05	0	0	0	0	3e-05	0	0	0	0	0	0	0	0.07517	1e-05	0	0	0
Node987	243	D	0	0	0	1	0	0	0	0	0	0	0	0	0	0	0	0	0	0	0	0
Node987	244	D	0	0	0	1	0	0	0	0	0	0	0	0	0	0	0	0	0	0	0	0
Node987	245	I	0	0	0	0	0	0	0	0	0	0.99991	1e-05	0	0	0	0	0	0	0	0	8e-05
Node987	246	T	0	0	0	0	0	0	0	0	0	0	0	0	0	0	0	0	1	0	0	0
Node987	247	H	0	0	0	0	0	0	0	0	1	0	0	0	0	0	0	0	0	0	0	0
Node987	248	P	0	0	0	0	0	0	0	0	0	0	0	0	0	0	1	0	0	0	0	0
Node987	249	I	0	0	0	0	0	0	0	0	0	1	0	0	0	0	0	0	0	0	0	0
Node987	250	P	0	0	0	0	0	0	0	0	0	0	0	0	0	0	1	0	0	0	0	0
Node987	251	D	0	0	0	1	0	0	0	0	0	0	0	0	0	0	0	0	0	0	0	0
Node987	252	L	0	0	0	0	0	0	0	0	0	0	1	0	0	0	0	0	0	0	0	0
Node987	253	T	0	0	0	0	0	0	0	0	0	0	0	0	0	0	0	0	1	0	0	0
Node987	254	G	0	0	0	0	0	0	0	1	0	0	0	0	0	0	0	0	0	0	0	0
Node987	255	Y	0	0	0	0	0	0	0	0	0	0	0	0	0	0	0	0	0	0	1	0
Node987	256	I	0	0	0	0	0	0	0	0	0	1	0	0	0	0	0	0	0	0	0	0
Node987	257	T	0	0	0	0	0	0	0	0	0	0	0	0	0	0	0	0	1	0	0	0
Node987	258	E	0	0	0	0	0	0	1	0	0	0	0	0	0	0	0	0	0	0	0	0
Node987	259	G	0	0	0	0	0	0	0	1	0	0	0	0	0	0	0	0	0	0	0	0
Node987	260	Q	0	0	0	0	0	1	0	0	0	0	0	0	0	0	0	0	0	0	0	0
Node987	261	I	0	0	0	0	0	0	0	0	0	0.99976	2e-05	0	0	0	0	0	0	0	0	0.00022
Node987	262	V	0	0	0	0	0	0	0	0	0	1e-05	0	0	0	0	0	0	0	0	0	0.99999
Node987	263	L	0	0	0	0	0	0	0	0	0	0	1	0	0	0	0	0	0	0	0	0
Node987	264	S	0.00014	0	0.00012	1e-05	0	0	0	0.007	0	0	0	0	0	0	0	0.99271	1e-05	0	0	0
Node987	265	R	0	1	0	0	0	0	0	0	0	0	0	0	0	0	0	0	0	0	0	0
Node987	266	D	0	0	0.00022	0.99954	0	0	0.00023	0	0	0	0	0	0	0	0	1e-05	0	0	0	0
Node987	267	L	0	0	0	0	0	0	0	0	0	0	1	0	0	0	0	0	0	0	0	0
Node987	268	F	0	0	0	0	0	0	0	0	0	0	0	0	0	0.99604	0	0	0	0	0.00395	0
Node987	269	R	0	0.99999	0	0	0	0	0	0	0	0	0	1e-05	0	0	0	0	0	0	0	0
Node987	270	K	1e-05	0.30929	3e-05	0	0	0.0108	0.00012	0	4e-05	0	0	0.67967	0	0	0	1e-05	2e-05	0	0	0
Node987	271	G	0.00013	0	0.00304	0.04779	0	0	8e-05	0.94857	1e-05	0	0	0	0	0	0	0.00038	0	0	0	0
Node987	272	I	0	0	0	0	0	0	0	0	0	0.99885	1e-05	0	0	0	0	0	0	0	0	0.00114
Node987	273	Y	0	0	0	0	0	0	0	0	0	0	0	0	0	0	0	0	0	0	1	0
Node987	274	P	0	0	0	0	0	0	0	0	0	0	0	0	0	0	1	0	0	0	0	0
Node987	275	P	0	0	0	0	0	0	0	0	0	0	0	0	0	0	1	0	0	0	0	0
Node987	276	V	0	0	0	0	0	0	0	0	0	0.01469	0	0	0	0	0	0	0	0	0	0.9853
Node987	277	N	0	0	0.96839	0.00157	0	0	0	0.02929	5e-05	0	0	1e-05	0	0	0	0.00067	1e-05	0	0	0
Node987	278	V	0	0	0	0	0	0	0	0	0	0.00339	1e-05	0	0	0	0	0	0	0	0	0.9966
Node987	279	L	0	0	0	0	0	0	0	0	0	0	1	0	0	0	0	0	0	0	0	0
Node987	280	M	0	0	0	0	0	0	0	0	0	1e-05	3e-05	0	0.99996	0	0	0	0	0	0	0
Node987	281	S	0	0	0	0	0	0	0	0	0	0	0	0	0	0	0	1	0	0	0	0
Node987	282	L	0	0	0	0	0	0	0	0	0	0	1	0	0	0	0	0	0	0	0	0
Node987	283	S	0	0	0	0	0	0	0	0	0	0	0	0	0	0	0	1	0	0	0	0
Node987	284	R	0	1	0	0	0	0	0	0	0	0	0	0	0	0	0	0	0	0	0	0
Node987	285	L	0	0	0	0	0	0	0	0	0	0	1	0	0	0	0	0	0	0	0	0
Node987	286	T	0	0	0	0	0	0	0	0	0	0	0	0	0	0	0	0	1	0	0	0
Node987	287	R	0	0.99994	0	0	0	1e-05	0	0	0	0	0	5e-05	0	0	0	0	0	0	0	0
Node987	288	A	0.89604	1e-05	4e-05	6e-05	0.0001	0.00015	0.00043	0.00085	0	0	0	3e-05	1e-05	0	0.00022	0.09895	0.00279	0	0	0.00032
Node987	289	D	0	0	1e-05	0.99994	0	0	4e-05	0	0	0	0	0	0	0	0	0	0	0	0	0
Node987	290	H	0	0	0	0	0	0	0	0	1	0	0	0	0	0	0	0	0	0	0	0
Node987	291	M	0.00356	5e-05	3e-05	0	2e-05	0.00634	3e-05	0.00024	3e-05	0.00058	0.00228	7e-05	0.98468	4e-05	3e-05	0.00026	0.00088	0	0	0.00085
Node987	292	E	2e-05	0	2e-05	0.01797	0	0.00022	0.98174	0	0	0	0	2e-05	0	0	0	1e-05	0	0	0	0
Node987	293	V	1e-05	0	0	0	0	0	0	0	0	0.0019	0	0	0	0	0	0	0	0	0	0.99809
Node987	294	S	8e-05	0	1e-05	0	0	0	0	0.00023	0	0	0	0	0	0	0	0.99965	2e-05	0	0	0
Node987	295	N	0	0	0.99999	1e-05	0	0	0	0	0	0	0	0	0	0	0	0	0	0	0	0
Node987	296	Q	0	4e-05	0	0	0	0.99975	0.00013	0	3e-05	0	0	3e-05	0	0	0	0	0	0	0	0
Node987	297	L	0	0	0	0	0	0	0	0	0	1e-05	0.99991	0	7e-05	0	0	0	0	0	0	0
Node987	298	Y	0	0	0	0	0	0	0	0	1e-05	0	0	0	0	4e-05	0	0	0	0	0.99994	0
Node987	299	D	0.00018	0	0.00024	0.99887	0	1e-05	0.00037	4e-05	1e-05	0	0	0	0	0	0	0.00026	1e-05	0	0	0
Node987	300	A	0.99987	0	0	0	0	0	0	1e-05	0	0	0	0	0	0	0	9e-05	1e-05	0	0	2e-05
Node987	301	Y	0	0	0	0	0	0	0	0	0	0	0	0	0	0	0	0	0	0	1	0
Node987	302	A	0.93544	0	0	0	1e-05	0	0	2e-05	0	0	0	0	0	0	0	0.06436	0.00016	0	0	0
Node987	303	R	0	0.99995	0	0	0	0	0	0	0	0	0	5e-05	0	0	0	0	0	0	0	0
Node987	304	A	0.99999	0	0	0	0	0	0	0	0	0	0	0	0	0	0	1e-05	0	0	0	0
Node987	305	Q	0	1e-05	0	0	0	0.99995	2e-05	0	0	0	0	1e-05	0	0	0	0	0	0	0	0
Node987	306	E	0	0	0	2e-05	0	0.00025	0.99973	0	0	0	0	0	0	0	0	0	0	0	0	0
Node987	307	V	2e-05	0	0	0	0	0	0	0	0	0.00167	0.00193	0	3e-05	0	0	0	1e-05	0	0	0.99633
Node987	308	R	0	0.99998	0	0	0	0	0	0	0	0	0	2e-05	0	0	0	0	0	0	0	0
Node987	309	A	0.99979	0	0	0	0	0	0	0	0	0	0	0	0	0	0	0.00021	0	0	0	0
Node987	310	L	0	0	0	0	0	0	0	0	0	0	1	0	0	0	0	0	0	0	0	0
Node987	311	A	0.97454	0	0	0	0	0	0	0	0	0	0	0	0	0	0	0.0253	0.00015	0	0	0
Node987	312	E	3e-05	0	0	1e-05	0	1e-05	0.99995	0	0	0	0	0	0	0	0	0	0	0	0	0
Node987	313	I	0	0	0	0	0	0	0	0	0	0.99999	0	0	0	0	0	0	0	0	0	1e-05
Node987	314	V	0	0	0	0	0	0	0	0	0	1e-05	0	0	0	0	0	0	0	0	0	0.99999
Node987	315	L	0	0	0	0	0	0	0	0	0	0	1	0	0	0	0	0	0	0	0	0
Node987	316	T	2e-05	0	1e-05	0	0	0	0	0	0	0	0	0	0	0	0	0.00898	0.99099	0	0	0
Node987	317	G	0.00392	1e-05	0.00012	0.00113	0	5e-05	0.00094	0.99208	0	0	0	2e-05	0	0	0.0005	0.00121	1e-05	0	0	0
Node987	318	V	0.00155	0	0	0	4e-05	0	0	0	0	0.01937	0.00032	0	0.00033	1e-05	1e-05	3e-05	0.01054	0	0	0.9678
Node987	319	D	0	0	0	1	0	0	0	0	0	0	0	0	0	0	0	0	0	0	0	0
Node987	320	L	0	0	0	0	0	0	0	0	0	0.00067	0.998	0	0.00129	1e-05	0	0	0	0	0	3e-05
Node987	321	K	0	0.00341	3e-05	0	0	0.00051	0.00011	0	0	0	0	0.99592	0	0	0	0	1e-05	0	0	0
Node987	322	Y	0	0	0	0	0	0	0	0	0	0	0	0	0	1e-05	0	0	0	0	0.99999	0
Node987	323	L	0	0	0	0	0	0	0	0	0	0	0.9999	0	0.0001	0	0	0	0	0	0	0
Node987	324	D	1e-05	0	0.00072	0.98922	0	3e-05	0.00991	0	2e-05	0	0	4e-05	0	0	0	5e-05	1e-05	0	0	0
Node987	325	F	9e-05	0	0	0	1e-05	0	0	0	0	3e-05	3e-05	0	2e-05	0.99958	0	0	0	0	1e-05	0.00023
Node987	326	G	1e-05	0	0	0	0	0	0	0.99999	0	0	0	0	0	0	0	0	0	0	0	0
Node987	327	D	0	0	0	0.99997	0	0	2e-05	0	0	0	0	0	0	0	0	0	0	0	0	0
Node987	328	A	0.9763	0	0	0	2e-05	3e-05	1e-05	6e-05	0	0.00016	0.00182	0	0.01632	1e-05	0	0.00064	0.00041	0	0	0.0042
Node987	329	F	0	0	0	0	0	0	0	0	0	0	0	0	0	1	0	0	0	0	0	0
Node987	330	E	0	0	0	1e-05	0	0	0.99999	0	0	0	0	0	0	0	0	0	0	0	0	0
Node987	331	Q	1e-05	0.03623	0.00014	0	0	0.88118	0.00881	0	0.05009	0	1e-05	0.02344	1e-05	0	0	3e-05	2e-05	0	3e-05	0
Node987	332	F	0	0	0	0	0	0	0	0	0	0	0	0	0	0.99993	0	0	0	0	6e-05	0
Node987	333	L	0	0	0	0	0	0	0	0	0	1e-05	0.99996	0	2e-05	0	0	0	0	0	0	0
Node987	334	K	0	1e-05	0	0	0	0	0	0	0	0	0	0.99999	0	0	0	0	0	0	0	0
Node987	335	Q	0	0	0	0	0	1	0	0	0	0	0	0	0	0	0	0	0	0	0	0
Node987	336	S	0.45742	3e-05	0.00023	9e-05	9e-05	8e-05	8e-05	0.07598	1e-05	0	0	4e-05	0	0	0.00102	0.46371	0.00121	0	0	1e-05
Node987	337	V	0.01194	0.00013	8e-05	1e-05	0.00039	0.00021	9e-05	1e-05	0.00035	0.05127	0.00511	6e-05	0.00195	0.00403	0.01432	0.00204	0.07587	2e-05	0.01081	0.82129
Node987	338	E	0	0	0	3e-05	0	2e-05	0.99995	0	0	0	0	0	0	0	0	0	0	0	0	0
Node987	339	N	0	0	0.99991	7e-05	0	0	0	0	0	0	0	0	0	0	0	2e-05	0	0	0	0
Node987	340	R	0	0.99994	0	0	0	1e-05	0	0	0	0	0	5e-05	0	0	0	0	0	0	0	0
Node987	341	T	0.01305	0	4e-05	0	1e-05	1e-05	1e-05	1e-05	0	0	0	1e-05	1e-05	0	1e-05	0.05093	0.93586	0	0	5e-05
Node987	342	L	0	0	0	0	0	0	0	0	0	0.01009	0.98988	0	3e-05	0	0	0	0	0	0	1e-05
Node987	343	G	0.01821	0.29803	0.02204	0.04138	7e-05	0.02089	0.04808	0.50261	0.00223	1e-05	4e-05	0.0205	0.0001	0	0.00054	0.02368	0.00144	2e-05	4e-05	0.0001
Node987	344	R	5e-05	0.95471	1e-05	0	1e-05	0.00046	0	0	6e-05	0.00731	0.03418	0.00073	0.00144	1e-05	0	2e-05	0.00014	0	1e-05	0.00086
Node987	345	A	0.99899	0	0	0	6e-05	0.00011	0	2e-05	0	0	1e-05	0	9e-05	0	0	0.00058	6e-05	0	0	9e-05
Node987	346	W	0	0	0	0	0	0	0	0	0	0	0	0	0	0	0	0	0	1	0	0
Node987	347	D	0	0	0.00046	0.99566	0	1e-05	0.00385	0	0	0	0	1e-05	0	0	0	1e-05	0	0	0	0
Node987	348	V	0	0	0	0	0	0	0	0	0	0.00735	1e-05	0	0	0	0	0	0	0	0	0.99263
Node987	349	L	0	0	0	0	0	0	0	0	0	0.00047	0.99912	0	0.00018	1e-05	0	0	0	0	0	0.00022
Node987	350	S	0.00104	0	0.00018	1e-05	0	1e-05	0	2e-05	0	0	0	0	0	0	0	0.99798	0.00073	0	0	0
Node996	1	E	0	0	0	0.00013	0	2e-05	0.99985	0	0	0	0	0	0	0	0	0	0	0	0	0
Node996	2	I	0	0	0	0	0	0	0	0	0	0.99813	2e-05	0	1e-05	0	0	0	0	0	0	0.00183
Node996	3	K	0	0.00576	0	0	0	8e-05	1e-05	0	0	0	0	0.99415	0	0	0	0	0	0	0	0
Node996	4	G	0	0	0	0	0	0	0	1	0	0	0	0	0	0	0	0	0	0	0	0
Node996	5	P	0	0	0	0	0	0	0	0	0	0	0	0	0	0	1	0	0	0	0	0
Node996	6	L	0	0	0	0	0	0	0	0	0	0	1	0	0	0	0	0	0	0	0	0
Node996	7	M	0	0	0	0	0	0	0	0	0	0	0.00011	0	0.99989	0	0	0	0	0	0	0
Node996	8	V	2e-05	0	0	0	0	0	0	0	0	0.11023	0.00013	0	4e-05	1e-05	0	0	6e-05	0	0	0.88951
Node996	9	I	2e-05	0	0	0	0	0	0	0	0	0.80075	6e-05	0	2e-05	0	0	0	2e-05	0	0	0.19913
Node996	10	E	0.00103	3e-05	0.00014	0.01481	0	0.00131	0.97914	0.00298	1e-05	0	0	0.00022	0	0	2e-05	0.00026	4e-05	0	0	0
Node996	11	S	0.14026	4e-05	0.00078	0.00025	0.00011	0.00012	0.00017	0.16301	2e-05	0	0	4e-05	0	0	0.00017	0.69249	0.00251	0	0	3e-05
Node996	12	Y	0	0	0	0	0	0	0	0	0	0	0	0	0	0.00017	0	0	0	0	0.99983	0
Node996	13	D	0	0	1e-05	0.99998	0	0	1e-05	0	0	0	0	0	0	0	0	0	0	0	0	0
Node996	14	E	0	0	0	0	0	0	1	0	0	0	0	0	0	0	0	0	0	0	0	0
Node996	15	L	0	0	0	0	0	0	0	0	0	0.00019	0.99971	0	9e-05	0	0	0	0	0	0	0
Node996	16	R	0	0.99996	0	0	0	0	0	0	0	0	0	4e-05	0	0	0	0	0	0	0	0
Node996	17	L	0	0	0	0	0	0	0	0	0	0.00049	0.99648	0	0.00291	7e-05	0	0	0	0	0	5e-05
Node996	18	G	0.01771	0	0	0	0	0	0	0.98224	0	0	0	0	0	0	0	5e-05	0	0	0	0
Node996	19	R	0	0.99564	0	0	0	1e-05	0	0	0	0	0	0.00435	0	0	0	0	0	0	0	0
Node996	20	V	0	0	0	0	0	0	0	0	0	0.00025	0	0	0	0	0	0	0	0	0	0.99975
Node996	21	L	0	0	0	0	0	0	0	0	0	0.00645	0.99335	0	0.00015	1e-05	0	0	0	0	0	4e-05
Node996	22	E	0	0	0	0	0	0	0.99999	0	0	0	0	0	0	0	0	0	0	0	0	0
Node996	23	V	0	0	0	0	0	0	0	0	0	0.00025	0	0	0	0	0	0	0	0	0	0.99974
Node996	24	G	0.00094	0	9e-05	2e-05	0	0	0	0.9627	0	0	0	0	0	0	0	0.03622	1e-05	0	0	0
Node996	25	Q	0.00661	0.00904	0.0044	0.00072	1e-05	0.46937	0.12088	0.00016	0.0053	0.00086	0.00485	0.09013	0.27252	0.00128	0.0001	0.00244	0.00876	2e-05	0.00115	0.00141
Node996	26	G	1e-05	0	1e-05	0	0	0	0	0.99997	0	0	0	0	0	0	0	1e-05	0	0	0	0
Node996	27	K	4e-05	0.08999	6e-05	0	0	0.00219	6e-05	0	3e-05	1e-05	6e-05	0.90653	0.00083	0	0	4e-05	0.00015	0	0	1e-05
Node996	28	A	0.99998	0	0	0	0	0	0	0	0	0	0	0	0	0	0	1e-05	0	0	0	1e-05
Node996	29	V	0	0	0	0	0	0	0	0	0	0.00202	0	0	0	0	0	0	0	0	0	0.99797
Node996	30	V	0.00011	0	0	0	1e-05	0	0	0	0	0.02999	2e-05	0	1e-05	0	0	0	3e-05	0	0	0.96983
Node996	31	Q	0	0	0	0	0	1	0	0	0	0	0	0	0	0	0	0	0	0	0	0
Node996	32	V	0	0	0	0	0	0	0	0	0	2e-05	0	0	0	0	0	0	0	0	0	0.99998
Node996	33	F	0	0	0	0	0	0	0	0	0	0	0	0	0	1	0	0	0	0	0	0
Node996	34	E	0	0	0	0	0	0	0.99999	0	0	0	0	0	0	0	0	0	0	0	0	0
Node996	35	G	1e-05	0	0	0	0	0	0	0.99997	0	0	0	0	0	0	0	1e-05	0	0	0	0
Node996	36	T	0	0	0	0	0	0	0	0	0	0	0	0	0	0	0	1e-05	0.99999	0	0	0
Node996	37	Q	0.00057	0.00087	0.00041	4e-05	0	0.97424	0.00189	1e-05	0.00042	1e-05	4e-05	0.00108	0.00032	0	4e-05	0.00168	0.01834	0	0	4e-05
Node996	38	G	0.00097	1e-05	0.0012	0.00031	0	0	1e-05	0.99673	0	0	0	1e-05	0	0	0	0.00075	0	0	0	0
Node996	39	L	0	0	0	0	0	0	0	0	0	0.00029	0.99952	0	0.00017	1e-05	0	0	0	0	0	1e-05
Node996	40	S	0.00827	8e-05	0.00125	4e-05	0.0001	6e-05	1e-05	0.01876	2e-05	0	0	5e-05	0	0	2e-05	0.9696	0.00173	0	0	0
Node996	41	E	0.19752	0.00152	0.0004	0.0013	0	0.01182	0.419	0.00049	4e-05	2e-05	2e-05	0.20623	0.00017	0	0.00032	0.01687	0.14307	0	1e-05	0.00119
Node996	42	G	1e-05	0	1e-05	0	0	0	0	0.99997	0	0	0	0	0	0	0	1e-05	0	0	0	0
Node996	43	T	1e-05	0	0	0	0	0	0	0	0	0	0	0	0	0	0	0.00016	0.99983	0	0	0
Node996	44	K	0.00078	0.01018	0.00015	1e-05	0	0.00123	0.00062	1e-05	2e-05	0.00027	7e-05	0.98194	0.00024	0	3e-05	0.00011	0.00171	0	0	0.00263
Node996	45	A	0.99993	0	0	0	0	0	0	0	0	0	0	0	0	0	0	1e-05	0	0	0	6e-05
Node996	46	R	0	0.99946	0	0	0	2e-05	0	0	0	0	0	0.00051	0	0	0	0	0	0	0	0
Node996	47	F	0	0	0	0	0	0	0	0	0	0	0	0	0	1	0	0	0	0	0	0
Node996	48	L	0	0	0	0	0	0	0	0	0	1e-05	0.99992	0	7e-05	0	0	0	0	0	0	0
Node996	49	G	0	0	0	0	0	0	0	1	0	0	0	0	0	0	0	0	0	0	0	0
Node996	50	R	1e-05	0.95509	2e-05	0	0	0.00053	2e-05	0	2e-05	0	0	0.0443	0	0	0	1e-05	1e-05	0	0	0
Node996	51	T	0.00064	0	0	0	1e-05	0	0	0	0	0.00027	1e-05	0	8e-05	0	1e-05	0.00018	0.98171	0	0	0.01708
Node996	52	M	0	0	0	0	0	0	0	0	0	0	0.00025	0	0.99974	0	0	0	0	0	0	0
Node996	53	E	0	0	0	1e-05	0	2e-05	0.99997	0	0	0	0	0	0	0	0	0	0	0	0	0
Node996	54	L	0.0002	0	0	0	1e-05	1e-05	0	0	0	0.13508	0.72304	0	0.09087	3e-05	1e-05	2e-05	0.01238	0	0	0.03833
Node996	55	P	0.00071	1e-05	0	2e-05	0	1e-05	1e-05	0.00152	0	0	0	1e-05	0	0	0.9972	0.00048	1e-05	0	0	0
Node996	56	V	0	0	0	0	0	0	0	0	0	1e-05	0	0	0	0	0	0	0	0	0	0.99999
Node996	57	S	0	0	0	0	0	0	0	0	0	0	0	0	0	0	0	0.99999	0	0	0	0
Node996	58	E	0.00105	0.00012	0.00019	0.00323	0	0.0336	0.95294	2e-05	4e-05	0	0	0.00107	3e-05	0	4e-05	0.00091	0.00669	0	0	5e-05
Node996	59	D	4e-05	0	0.00018	0.85407	0	0.00016	0.14546	1e-05	0	0	0	2e-05	0	0	0	5e-05	1e-05	0	0	0
Node996	60	M	0	0	0	0	0	0	0	0	0	2e-05	0.00032	0	0.99966	0	0	0	0	0	0	0
Node996	61	L	0	0	0	0	0	0	0	0	0	4e-05	0.9998	0	0.00014	1e-05	0	0	0	0	0	0
Node996	62	G	0	0	0	0	0	0	0	1	0	0	0	0	0	0	0	0	0	0	0	0
Node996	63	R	0	1	0	0	0	0	0	0	0	0	0	0	0	0	0	0	0	0	0	0
Node996	64	V	0	0	0	0	0	0	0	0	0	0.03565	2e-05	0	1e-05	0	0	0	0	0	0	0.96432
Node996	65	F	0	0	0	0	0	0	0	0	0	0	1e-05	0	0	0.99994	0	0	0	0	5e-05	0
Node996	66	D	0	0	0.00017	0.99983	0	0	1e-05	0	0	0	0	0	0	0	0	0	0	0	0	0
Node996	67	G	0	0	0	0	0	0	0	1	0	0	0	0	0	0	0	0	0	0	0	0
Node996	68	L	0	0	0	0	0	0	0	0	0	1e-05	0.99998	0	1e-05	0	0	0	0	0	0	0
Node996	69	G	1e-05	0	0	0	0	0	0	0.99999	0	0	0	0	0	0	0	0	0	0	0	0
Node996	70	R	0	0.9822	0	0	0	0.00019	1e-05	0	1e-05	0	0	0.01758	0	0	0	0	0	0	0	0
Node996	71	R	7e-05	0.93639	1e-05	0	1e-05	0.00155	1e-05	1e-05	0.0002	0.00037	0.05749	0.00192	0.00159	3e-05	1e-05	7e-05	8e-05	1e-05	1e-05	0.00016
Node996	72	D	0	0	1e-05	0.99997	0	0	2e-05	0	0	0	0	0	0	0	0	0	0	0	0	0
Node996	73	V	0	0	0	0	0	0	0	0	0	0.00988	0	0	0	0	0	0	0	0	0	0.99012
Node996	74	N	0	0	0.99999	0	0	0	0	0	0	0	0	0	0	0	0	0	0	0	0	0
Node996	75	G	6e-05	0	1e-05	0	0	0	0	0.99991	0	0	0	0	0	0	0	2e-05	0	0	0	0
Node996	76	E	0.00082	0	0	0.00056	0	0.00038	0.99807	0	0	0	0	4e-05	0	0	3e-05	7e-05	2e-05	0	0	0
Node996	77	P	1e-05	0	0	0	0	0	0	0	0	0	0	0	0	0	0.99999	1e-05	0	0	0	0
Node996	78	I	0	0	0	0	0	0	0	0	0	0.99998	0	0	0	0	0	0	0	0	0	2e-05
Node996	79	S	0.02401	0.01038	0.00535	7e-05	0.18164	0.0006	8e-05	0.00027	0.00087	2e-05	5e-05	0.00053	0.00022	4e-05	2e-05	0.63627	0.13902	1e-05	0.00013	0.00043
Node996	80	D	0	0	1e-05	0.99998	0	0	1e-05	0	0	0	0	0	0	0	0	0	0	0	0	0
Node996	81	F	0	0	0	0	0	0	0	0	0	0	0	0	0	1	0	0	0	0	0	0
Node996	82	I	0	0	0	0	0	0	0	0	0	1	0	0	0	0	0	0	0	0	0	0
Node996	83	Q	0	0	0	0	0	0.99999	0	0	0	0	0	0	0	0	0	0	0	0	0	0
Node996	84	T	0	0	0	0	0	0	0	0	0	0	0	0	0	0	0	0	1	0	0	0
Node996	85	G	0	0	0	0	0	0	0	1	0	0	0	0	0	0	0	0	0	0	0	0
Node996	86	I	0	0	0	0	0	0	0	0	0	0.99825	1e-05	0	0	0	0	0	0	0	0	0.00173
Node996	87	S	0	0	0	0	0	0	0	0	0	0	0	0	0	0	0	1	0	0	0	0
Node996	88	A	0.99994	0	0	0	0	0	0	0	0	0	0	0	0	0	0	1e-05	0	0	0	5e-05
Node996	89	I	0	0	0	0	0	0	0	0	0	0.99993	0	0	0	0	0	0	0	0	0	6e-05
Node996	90	D	0	0	0	1	0	0	0	0	0	0	0	0	0	0	0	0	0	0	0	0
Node996	91	G	0	0	0	0	0	0	0	1	0	0	0	0	0	0	0	0	0	0	0	0
Node996	92	M	0	0	0	0	0	0	0	0	0	0	4e-05	0	0.99996	0	0	0	0	0	0	0
Node996	93	N	0	0	1	0	0	0	0	0	0	0	0	0	0	0	0	0	0	0	0	0
Node996	94	S	5e-05	0	1e-05	0	0	0	0	0	0	0	0	0	0	0	0	0.97688	0.02306	0	0	0
Node996	95	L	0	0	0	0	0	0	0	0	0	1e-05	0.99998	0	1e-05	0	0	0	0	0	0	0
Node996	96	V	0	0	0	0	0	0	0	0	0	0.00034	0	0	0	0	0	0	0	0	0	0.99966
Node996	97	R	0	0.99999	0	0	0	0	0	0	0	0	0	1e-05	0	0	0	0	0	0	0	0
Node996	98	G	0	0	0	0	0	0	0	1	0	0	0	0	0	0	0	0	0	0	0	0
Node996	99	Q	0	0	0	0	0	1	0	0	0	0	0	0	0	0	0	0	0	0	0	0
Node996	100	K	0	0	0	0	0	0	0	0	0	0	0	1	0	0	0	0	0	0	0	0
Node996	101	L	0	0	0	0	0	0	0	0	0	0	0.99999	0	1e-05	0	0	0	0	0	0	0
Node996	102	P	0	0	0	0	0	0	0	0	0	0	0	0	0	0	1	0	0	0	0	0
Node996	103	I	0	0	0	0	0	0	0	0	0	0.99999	0	0	0	0	0	0	0	0	0	1e-05
Node996	104	F	0	0	0	0	0	0	0	0	0	0	0	0	0	1	0	0	0	0	0	0
Node996	105	S	0	0	0	0	0	0	0	0	0	0	0	0	0	0	0	1	0	0	0	0
Node996	106	G	0	0	0	0	0	0	0	1	0	0	0	0	0	0	0	0	0	0	0	0
Node996	107	A	0.96183	0	0	0	1e-05	0	0	2e-05	0	0	0	0	0	0	0	0.03806	8e-05	0	0	0
Node996	108	G	0	0	0	0	0	0	0	1	0	0	0	0	0	0	0	0	0	0	0	0
Node996	109	L	0	0	0	0	0	0	0	0	0	0	0.99997	0	3e-05	0	0	0	0	0	0	0
Node996	110	P	0	0	0	0	0	0	0	0	0	0	0	0	0	0	1	0	0	0	0	0
Node996	111	H	0	0	0	0	0	0	0	0	1	0	0	0	0	0	0	0	0	0	0	0
Node996	112	N	0	0	1	0	0	0	0	0	0	0	0	0	0	0	0	0	0	0	0	0
Node996	113	M	0	0	0	0	0	0	0	0	0	1e-05	0	0	0.99999	0	0	0	0	0	0	0
Node996	114	L	0	0	0	0	0	0	0	0	0	9e-05	0.99981	0	9e-05	0	0	0	0	0	0	1e-05
Node996	115	A	1	0	0	0	0	0	0	0	0	0	0	0	0	0	0	0	0	0	0	0
Node996	116	A	1	0	0	0	0	0	0	0	0	0	0	0	0	0	0	0	0	0	0	0
Node996	117	Q	0	0	0	0	0	1	0	0	0	0	0	0	0	0	0	0	0	0	0	0
Node996	118	I	0	0	0	0	0	0	0	0	0	0.99999	0	0	0	0	0	0	0	0	0	1e-05
Node996	119	A	1	0	0	0	0	0	0	0	0	0	0	0	0	0	0	0	0	0	0	0
Node996	120	E	0	0	0	3e-05	0	1e-05	0.99997	0	0	0	0	0	0	0	0	0	0	0	0	0
Node996	121	F	0	0	0	0	0	0	0	0	0	0	0	0	0	1	0	0	0	0	0	0
Node996	122	A	1	0	0	0	0	0	0	0	0	0	0	0	0	0	0	0	0	0	0	0
Node996	123	V	0	0	0	0	0	0	0	0	0	0.00018	0	0	0	0	0	0	0	0	0	0.99982
Node996	124	V	0	0	0	0	0	0	0	0	0	0.0653	1e-05	0	0	0	0	0	0	0	0	0.93469
Node996	125	F	0	0	0	0	0	0	0	0	0	0	0	0	0	1	0	0	0	0	0	0
Node996	126	A	0.99998	0	0	0	0	0	0	0	0	0	0	0	0	0	0	1e-05	0	0	0	1e-05
Node996	127	A	1	0	0	0	0	0	0	0	0	0	0	0	0	0	0	0	0	0	0	0
Node996	128	I	0	0	0	0	0	0	0	0	0	0.97743	1e-05	0	2e-05	0	0	0	0	0	0	0.02254
Node996	129	G	0	0	0	0	0	0	0	1	0	0	0	0	0	0	0	0	0	0	0	0
Node996	130	V	0	0	0	0	0	0	0	0	0	4e-05	0	0	0	0	0	0	0	0	0	0.99996
Node996	131	Q	0	0	0	0	0	1	0	0	0	0	0	0	0	0	0	0	0	0	0	0
Node996	132	N	0	4e-05	0.95662	0.00029	0	0.00017	0	1e-05	0.02879	0	0	0.0001	0	0	0	0.00071	7e-05	0	0.01319	0
Node996	133	D	0	0	0	1	0	0	0	0	0	0	0	0	0	0	0	0	0	0	0	0
Node996	134	E	0	0	0	0	0	0	1	0	0	0	0	0	0	0	0	0	0	0	0	0
Node996	135	A	1	0	0	0	0	0	0	0	0	0	0	0	0	0	0	0	0	0	0	0
Node996	136	R	1e-05	0.98896	0	0	0	0.00971	1e-05	0	4e-05	0	1e-05	0.00099	0.00011	0	0	0.00014	2e-05	0	0	0
Node996	137	F	0	0	0	0	0	0	0	0	0	0	1e-05	0	0	0.81845	0	0	0	1e-05	0.18153	0
Node996	138	F	0	0	0	0	0	0	0	0	0	0	0	0	0	1	0	0	0	0	0	0
Node996	139	K	0	0.02641	0	0	0	0.00013	0	0	1e-05	0	0	0.97344	0	0	0	0	0	0	0	0
Node996	140	R	0.00029	0.47546	0.00033	0.0002	0	0.01889	0.04317	6e-05	0.00027	0	1e-05	0.46062	2e-05	0	4e-05	0.00034	0.0003	0	0	1e-05
Node996	141	S	1e-05	0	0	0	0	0	0	0	0	0	0	0	0	0	0	0.99996	3e-05	0	0	0
Node996	142	L	0	0	0	0	0	0	0	0	0	0	0.99999	0	0	1e-05	0	0	0	0	0	0
Node996	143	E	0	0	0	6e-05	0	7e-05	0.99987	0	0	0	0	1e-05	0	0	0	0	0	0	0	0
Node996	144	E	0.00039	0.00032	0.00041	0.00973	0	0.02503	0.83739	1e-05	2e-05	0	0	0.12645	0	0	1e-05	0.00012	0.00012	0	0	0
Node996	145	K	7e-05	0.00997	0.00044	2e-05	0	0.00027	0.00014	1e-05	1e-05	0	0	0.98461	0	0	1e-05	0.00428	0.00018	0	0	0
Node996	146	R	0	0.99999	0	0	0	0	0	0	0	0	0	1e-05	0	0	0	0	0	0	0	0
Node996	147	S	1e-05	0	0	0	0	0	0	0	0	0	0	0	0	0	0	0.99997	2e-05	0	0	0
Node996	148	A	0.99942	0	0	0	0	0	0	0	0	0	0	0	0	0	0	0.00016	0.00012	0	0	0.0003
Node996	149	L	0	0	0	0	0	0	0	0	0	2e-05	0.99953	0	0.00045	0	0	0	0	0	0	0
Node996	150	F	0	0	0	0	0	0	0	0	0	0	0	0	0	1	0	0	0	0	0	0
Node996	151	L	0	0	0	0	0	0	0	0	0	1e-05	0.99991	0	7e-05	1e-05	0	0	0	0	0	0
Node996	152	N	0	0	1	0	0	0	0	0	0	0	0	0	0	0	0	0	0	0	0	0
Node996	153	L	0	0	0	0	0	0	0	0	0	0	1	0	0	0	0	0	0	0	0	0
Node996	154	A	1	0	0	0	0	0	0	0	0	0	0	0	0	0	0	0	0	0	0	0
Node996	155	D	0	0	0	1	0	0	0	0	0	0	0	0	0	0	0	0	0	0	0	0
Node996	156	D	0	0	2e-05	0.99992	0	0	6e-05	0	0	0	0	0	0	0	0	0	0	0	0	0
Node996	157	P	1e-05	0	0	0	0	0	0	0	0	0	0	0	0	0	0.99998	1e-05	0	0	0	0
Node996	158	A	1	0	0	0	0	0	0	0	0	0	0	0	0	0	0	0	0	0	0	0
Node996	159	I	0	0	0	0	0	0	0	0	0	0.9999	0	0	1e-05	0	0	0	0	0	0	8e-05
Node996	160	E	0	0	0	0	0	0	1	0	0	0	0	0	0	0	0	0	0	0	0	0
Node996	161	R	0	1	0	0	0	0	0	0	0	0	0	0	0	0	0	0	0	0	0	0
Node996	162	I	0	0	0	0	0	0	0	0	0	0.99999	0	0	0	0	0	0	0	0	0	1e-05
Node996	163	I	0	0	0	0	0	0	0	0	0	0.94526	0.00033	0	9e-05	0	0	0	0	0	0	0.05432
Node996	164	T	0	0	0	0	0	0	0	0	0	0	0	0	0	0	0	0	1	0	0	0
Node996	165	P	0	0	0	0	0	0	0	0	0	0	0	0	0	0	1	0	0	0	0	0
Node996	166	R	0	1	0	0	0	0	0	0	0	0	0	0	0	0	0	0	0	0	0	0
Node996	167	V	1e-05	0	0	0	0	0	0	0	0	0.20045	4e-05	0	3e-05	0	0	0	5e-05	0	0	0.79941
Node996	168	A	0.99992	0	0	0	0	0	0	3e-05	0	0	0	0	0	0	0	5e-05	0	0	0	0
Node996	169	L	0	0	0	0	0	0	0	0	0	0	1	0	0	0	0	0	0	0	0	0
Node996	170	T	0	0	0	0	0	0	0	0	0	0	0	0	0	0	0	3e-05	0.99996	0	0	0
Node996	171	L	0	0	0	0	0	0	0	0	0	0.00057	0.99899	0	0.00023	0	0	0	0	0	0	0.0002
Node996	172	A	1	0	0	0	0	0	0	0	0	0	0	0	0	0	0	0	0	0	0	0
Node996	173	E	0	0	0	0	0	0	1	0	0	0	0	0	0	0	0	0	0	0	0	0
Node996	174	Y	0	0	0	0	0	0	0	0	0	0	0	0	0	1e-05	0	0	0	0	0.99999	0
Node996	175	L	0	0	0	0	0	0	0	0	0	0	1	0	0	0	0	0	0	0	0	0
Node996	176	A	1	0	0	0	0	0	0	0	0	0	0	0	0	0	0	0	0	0	0	0
Node996	177	F	0	0	0	0	0	0	0	0	0	0	0	0	0	0.9999	0	0	0	0	0.0001	0
Node996	178	H	0	0	1e-05	0	0	1e-05	0	0	0.99998	0	0	0	0	0	0	0	0	0	0	0
Node996	179	V	1e-05	0	0	0	0	0	0	0	0	0.00022	0	0	0	0	0	0	0	0	0	0.99976
Node996	180	L	0	0	0	0	0	0	0	0	0	0	1	0	0	0	0	0	0	0	0	0
Node996	181	V	0	0	0	0	0	0	0	0	0	2e-05	0	0	0	0	0	0	0	0	0	0.99998
Node996	182	I	0	0	0	0	0	0	0	0	0	0.99982	0	0	0	0	0	0	0	0	0	0.00017
Node996	183	L	0	0	0	0	0	0	0	0	0	0.15102	0.42639	0	0.42045	7e-05	0	0	1e-05	0	0	0.00206
Node996	184	T	0	0	0	0	0	0	0	0	0	0	0	0	0	0	0	0	1	0	0	0
Node996	185	D	0	0	0	1	0	0	0	0	0	0	0	0	0	0	0	0	0	0	0	0
Node996	186	M	0	0	0	0	0	0	0	0	0	0.00087	2e-05	0	0.9991	0	0	0	0	0	0	0
Node996	187	T	0	0	0	0	0	0	0	0	0	0	0	0	0	0	0	0	1	0	0	0
Node996	188	N	0	0	1	0	0	0	0	0	0	0	0	0	0	0	0	0	0	0	0	0
Node996	189	Y	0	0	0	0	0	0	0	0	0	0	0	0	0	0	0	0	0	0	1	0
Node996	190	C	0.13077	0	0	0	0.86886	0	0	0.00014	0	0	0	0	0	0	0	0.00012	1e-05	0	0	9e-05
Node996	191	E	0	0	0	0	0	0	1	0	0	0	0	0	0	0	0	0	0	0	0	0
Node996	192	A	0.9772	0	0	0	0	0	0	0	0	0	0	0	0	0	0	0.02277	2e-05	0	0	0
Node996	193	L	0	0	0	0	0	0	0	0	0	0	1	0	0	0	0	0	0	0	0	0
Node996	194	R	0	1	0	0	0	0	0	0	0	0	0	0	0	0	0	0	0	0	0	0
Node996	195	E	0	0	0	0	0	0	1	0	0	0	0	0	0	0	0	0	0	0	0	0
Node996	196	I	0	0	0	0	0	0	0	0	0	0.98129	5e-05	0	1e-05	0	0	0	0	0	0	0.01864
Node996	197	S	0	0	0	0	0	0	0	0	0	0	0	0	0	0	0	1	0	0	0	0
Node996	198	A	0.99997	0	0	0	0	0	0	0	0	0	0	0	0	0	0	2e-05	0	0	0	0
Node996	199	A	1	0	0	0	0	0	0	0	0	0	0	0	0	0	0	0	0	0	0	0
Node996	200	R	0	1	0	0	0	0	0	0	0	0	0	0	0	0	0	0	0	0	0	0
Node996	201	E	0	0	0	0	0	0	1	0	0	0	0	0	0	0	0	0	0	0	0	0
Node996	202	E	0	0	0	0	0	0	1	0	0	0	0	0	0	0	0	0	0	0	0	0
Node996	203	V	0	0	0	0	0	0	0	0	0	1e-05	0	0	0	0	0	0	0	0	0	0.99999
Node996	204	P	0	0	0	0	0	0	0	0	0	0	0	0	0	0	1	0	0	0	0	0
Node996	205	G	0	0	0	0	0	0	0	1	0	0	0	0	0	0	0	0	0	0	0	0
Node996	206	R	0	1	0	0	0	0	0	0	0	0	0	0	0	0	0	0	0	0	0	0
Node996	207	K	0	0	0	0	0	0	0	0	0	0	0	1	0	0	0	0	0	0	0	0
Node996	208	G	0	0	0	0	0	0	0	1	0	0	0	0	0	0	0	0	0	0	0	0
Node996	209	Y	0	0	0	0	0	0	0	0	0	0	0	0	0	1e-05	0	0	0	0	0.99999	0
Node996	210	P	0	0	0	0	0	0	0	0	0	0	0	0	0	0	1	0	0	0	0	0
Node996	211	G	0	0	0	0	0	0	0	1	0	0	0	0	0	0	0	0	0	0	0	0
Node996	212	Y	0	0	0	0	0	0	0	0	0	0	0	0	0	0	0	0	0	0	1	0
Node996	213	M	0	0	0	0	0	0	0	0	0	0	8e-05	0	0.99992	0	0	0	0	0	0	0
Node996	214	Y	0	0	0	0	0	0	0	0	0	0	0	0	0	0	0	0	0	0	1	0
Node996	215	T	0	0	0	0	0	0	0	0	0	0	0	0	0	0	0	0.00034	0.99966	0	0	0
Node996	216	D	0	0	0	1	0	0	0	0	0	0	0	0	0	0	0	0	0	0	0	0
Node996	217	L	0	0	0	0	0	0	0	0	0	0	1	0	0	0	0	0	0	0	0	0
Node996	218	A	1	0	0	0	0	0	0	0	0	0	0	0	0	0	0	0	0	0	0	0
Node996	219	S	0.00016	0	3e-05	0	0	0	0	0	0	0	0	0	0	0	0	0.98788	0.01192	0	0	0
Node996	220	I	3e-05	0.00013	0.01418	0	3e-05	0.00035	0	0	0.0004	0.80423	0.16437	0.00017	0.01254	0.00023	0	4e-05	0.00069	0	5e-05	0.00255
Node996	221	Y	0	0	0	0	0	0	0	0	0	0	0	0	0	0	0	0	0	0	1	0
Node996	222	E	0	0	0	0	0	0	1	0	0	0	0	0	0	0	0	0	0	0	0	0
Node996	223	R	0	1	0	0	0	0	0	0	0	0	0	0	0	0	0	0	0	0	0	0
Node996	224	A	0.99991	0	0	0	0	0	0	0	0	0	0	0	0	0	0	8e-05	0	0	0	0
Node996	225	G	0	0	0	0	0	0	0	1	0	0	0	0	0	0	0	0	0	0	0	0
Node996	226	R	0	0.99996	0	0	0	0	0	0	0	0	0	4e-05	0	0	0	0	0	0	0	0
Node996	227	I	0	0	0	0	0	0	0	0	0	0.99992	0	0	0	0	0	0	0	0	0	8e-05
Node996	228	K	0	0.00024	0	0	0	2e-05	1e-05	0	0	0	0	0.99972	0	0	0	0	0	0	0	0
Node996	229	K	0	0.00024	0	0	0	2e-05	1e-05	0	0	0	0	0.99972	0	0	0	0	0	0	0	0
Node996	230	G	0	0	0	0	0	0	0	1	0	0	0	0	0	0	0	0	0	0	0	0
Node996	231	S	0	0	0	0	0	0	0	0	0	0	0	0	0	0	0	1	0	0	0	0
Node996	232	I	0	0	0	0	0	0	0	0	0	0.53259	0.05082	0	0.00074	1e-05	0	0	2e-05	0	0	0.41582
Node996	233	T	0	0	0	0	0	0	0	0	0	0	0	0	0	0	0	0	1	0	0	0
Node996	234	Q	0	0	0	0	0	1	0	0	0	0	0	0	0	0	0	0	0	0	0	0
Node996	235	M	0	0	0	0	0	0	0	0	0	0	0	0	1	0	0	0	0	0	0	0
Node996	236	P	0	0	0	0	0	0	0	0	0	0	0	0	0	0	1	0	0	0	0	0
Node996	237	I	0	0	0	0	0	0	0	0	0	1	0	0	0	0	0	0	0	0	0	0
Node996	238	L	0	0	0	0	0	0	0	0	0	0	1	0	0	0	0	0	0	0	0	0
Node996	239	S	0	0	0	0	0	0	0	0	0	0	0	0	0	0	0	0.99891	0.00109	0	0	0
Node996	240	M	0	0	0	0	0	0	0	0	0	0	0	0	1	0	0	0	0	0	0	0
Node996	241	P	0	0	0	0	0	0	0	0	0	0	0	0	0	0	1	0	0	0	0	0
Node996	242	S	0.00035	0	0.00096	0	0	0	0	1e-05	0	0	0	0	0	0	0	0.99866	2e-05	0	0	0
Node996	243	D	0	0	0	1	0	0	0	0	0	0	0	0	0	0	0	0	0	0	0	0
Node996	244	D	0	0	0	1	0	0	0	0	0	0	0	0	0	0	0	0	0	0	0	0
Node996	245	I	0	0	0	0	0	0	0	0	0	0.99992	0	0	0	0	0	0	0	0	0	7e-05
Node996	246	T	0	0	0	0	0	0	0	0	0	0	0	0	0	0	0	0	1	0	0	0
Node996	247	H	0	0	0	0	0	0	0	0	1	0	0	0	0	0	0	0	0	0	0	0
Node996	248	P	0	0	0	0	0	0	0	0	0	0	0	0	0	0	1	0	0	0	0	0
Node996	249	I	0	0	0	0	0	0	0	0	0	1	0	0	0	0	0	0	0	0	0	0
Node996	250	P	0	0	0	0	0	0	0	0	0	0	0	0	0	0	1	0	0	0	0	0
Node996	251	D	0	0	0	1	0	0	0	0	0	0	0	0	0	0	0	0	0	0	0	0
Node996	252	L	0	0	0	0	0	0	0	0	0	0	1	0	0	0	0	0	0	0	0	0
Node996	253	T	0	0	0	0	0	0	0	0	0	0	0	0	0	0	0	0	1	0	0	0
Node996	254	G	0	0	0	0	0	0	0	1	0	0	0	0	0	0	0	0	0	0	0	0
Node996	255	Y	0	0	0	0	0	0	0	0	0	0	0	0	0	0	0	0	0	0	1	0
Node996	256	I	0	0	0	0	0	0	0	0	0	1	0	0	0	0	0	0	0	0	0	0
Node996	257	T	0	0	0	0	0	0	0	0	0	0	0	0	0	0	0	0	1	0	0	0
Node996	258	E	0	0	0	0	0	0	1	0	0	0	0	0	0	0	0	0	0	0	0	0
Node996	259	G	0	0	0	0	0	0	0	1	0	0	0	0	0	0	0	0	0	0	0	0
Node996	260	Q	0	0	0	0	0	1	0	0	0	0	0	0	0	0	0	0	0	0	0	0
Node996	261	I	0	0	0	0	0	0	0	0	0	0.99989	1e-05	0	0	0	0	0	0	0	0	9e-05
Node996	262	V	0	0	0	0	0	0	0	0	0	1e-05	0	0	0	0	0	0	0	0	0	0.99999
Node996	263	L	0	0	0	0	0	0	0	0	0	0	1	0	0	0	0	0	0	0	0	0
Node996	264	S	0	0	0	0	0	0	0	0	0	0	0	0	0	0	0	1	0	0	0	0
Node996	265	R	0	1	0	0	0	0	0	0	0	0	0	0	0	0	0	0	0	0	0	0
Node996	266	D	0	0	0.0002	0.9993	0	0	0.00049	0	0	0	0	0	0	0	0	1e-05	0	0	0	0
Node996	267	L	0	0	0	0	0	0	0	0	0	0	1	0	0	0	0	0	0	0	0	0
Node996	268	Y	0	0	0	0	0	0	0	0	1e-05	0	0	0	0	0.00018	0	0	0	0	0.99981	0
Node996	269	R	0	0.99999	0	0	0	0	0	0	0	0	0	1e-05	0	0	0	0	0	0	0	0
Node996	270	K	0	0.00898	0	0	0	0.00012	1e-05	0	0	0	0	0.99088	0	0	0	0	0	0	0	0
Node996	271	G	1e-05	0	2e-05	1e-05	0	0	0	0.99995	0	0	0	0	0	0	0	1e-05	0	0	0	0
Node996	272	I	0	0	0	0	0	0	0	0	0	0.99992	0	0	0	0	0	0	0	0	0	7e-05
Node996	273	Y	0	0	0	0	0	0	0	0	0	0	0	0	0	0	0	0	0	0	1	0
Node996	274	P	0	0	0	0	0	0	0	0	0	0	0	0	0	0	1	0	0	0	0	0
Node996	275	P	0	0	0	0	0	0	0	0	0	0	0	0	0	0	1	0	0	0	0	0
Node996	276	I	0	0	0	0	0	0	0	0	0	0.99886	0	0	0	0	0	0	0	0	0	0.00114
Node996	277	N	0	0	0.99991	7e-05	0	0	0	0	1e-05	0	0	0	0	0	0	1e-05	0	0	0	0
Node996	278	V	0	0	0	0	0	0	0	0	0	0.00026	0	0	0	0	0	0	0	0	0	0.99973
Node996	279	L	0	0	0	0	0	0	0	0	0	0	1	0	0	0	0	0	0	0	0	0
Node996	280	M	0	0	0	0	0	0	0	0	0	1e-05	2e-05	0	0.99997	0	0	0	0	0	0	0
Node996	281	S	0	0	0	0	0	0	0	0	0	0	0	0	0	0	0	1	0	0	0	0
Node996	282	L	0	0	0	0	0	0	0	0	0	0	1	0	0	0	0	0	0	0	0	0
Node996	283	S	0	0	0	0	0	0	0	0	0	0	0	0	0	0	0	1	0	0	0	0
Node996	284	R	0	1	0	0	0	0	0	0	0	0	0	0	0	0	0	0	0	0	0	0
Node996	285	L	0	0	0	0	0	0	0	0	0	0	1	0	0	0	0	0	0	0	0	0
Node996	286	T	0	0	0	0	0	0	0	0	0	0	0	0	0	0	0	0	1	0	0	0
Node996	287	R	0	0.99995	0	0	0	0	0	0	0	0	0	4e-05	0	0	0	0	0	0	0	0
Node996	288	A	0.97422	1e-05	1e-05	5e-05	4e-05	0.00017	0.0012	0.00052	0	0	0	2e-05	1e-05	0	0.00013	0.02198	0.00128	0	0	0.00035
Node996	289	D	0	0	1e-05	0.99995	0	0	4e-05	0	0	0	0	0	0	0	0	0	0	0	0	0
Node996	290	H	0	0	0	0	0	0	0	0	1	0	0	0	0	0	0	0	0	0	0	0
Node996	291	G	0.01239	1e-05	4e-05	1e-05	1e-05	2e-05	1e-05	0.98587	0	0	0	2e-05	4e-05	0	0.0001	0.00144	3e-05	0	0	2e-05
Node996	292	D	0	0	0.00013	0.98578	0	1e-05	0.01406	0	0	0	0	0	0	0	0	1e-05	0	0	0	0
Node996	293	V	0	0	0	0	0	0	0	0	0	0.00013	0	0	0	0	0	0	0	0	0	0.99986
Node996	294	S	4e-05	0	0	0	0	0	0	0	0	0	0	0	0	0	0	0.99995	2e-05	0	0	0
Node996	295	N	0	0	0.99999	1e-05	0	0	0	0	0	0	0	0	0	0	0	0	0	0	0	0
Node996	296	Q	0	3e-05	0	0	0	0.99979	0.00011	0	3e-05	0	0	3e-05	0	0	0	0	0	0	0	0
Node996	297	L	0	0	0	0	0	0	0	0	0	0	0.99998	0	1e-05	0	0	0	0	0	0	0
Node996	298	Y	0	0	0	0	0	0	0	0	1e-05	0	0	0	0	4e-05	0	0	0	0	0.99995	0
Node996	299	A	0.99733	0	0	4e-05	2e-05	1e-05	3e-05	0.00013	0	0	0	1e-05	0	0	1e-05	0.00225	0.00013	0	0	3e-05
Node996	300	A	0.99978	0	0	0	0	0	0	1e-05	0	0	0	0	0	0	0	0.00018	1e-05	0	0	1e-05
Node996	301	Y	0	0	0	0	0	0	0	0	0	0	0	0	0	0	0	0	0	0	1	0
Node996	302	A	0.94634	0	0	0	1e-05	0	0	1e-05	0	0	0	0	0	0	0	0.05351	0.00011	0	0	0
Node996	303	R	0	0.99995	0	0	0	0	0	0	0	0	0	4e-05	0	0	0	0	0	0	0	0
Node996	304	A	0.99999	0	0	0	0	0	0	0	0	0	0	0	0	0	0	1e-05	0	0	0	0
Node996	305	V	0.00329	4e-05	0	0	1e-05	0.00453	0.00013	0	1e-05	0.00456	0.00122	3e-05	0.00111	1e-05	2e-05	2e-05	0.00193	0	0	0.98308
Node996	306	Q	1e-05	0	0	0	0	0.98299	0.01695	0	1e-05	0	0	4e-05	0	0	0	0	0	0	0	0
Node996	307	L	0	0	0	0	0	0	0	0	0	0	0.99999	0	0	0	0	0	0	0	0	0
Node996	308	R	0	0.99998	0	0	0	0	0	0	0	0	0	2e-05	0	0	0	0	0	0	0	0
Node996	309	A	0.94821	0	0	0	1e-05	0	0	1e-05	0	0	0	0	0	0	0	0.05168	8e-05	0	0	0
Node996	310	L	0	0	0	0	0	0	0	0	0	0	1	0	0	0	0	0	0	0	0	0
Node996	311	A	1	0	0	0	0	0	0	0	0	0	0	0	0	0	0	0	0	0	0	0
Node996	312	E	3e-05	0	0	0	0	1e-05	0.99996	0	0	0	0	0	0	0	0	0	0	0	0	0
Node996	313	I	0	0	0	0	0	0	0	0	0	0.99999	0	0	0	0	0	0	0	0	0	1e-05
Node996	314	V	0	0	0	0	0	0	0	0	0	0	0	0	0	0	0	0	0	0	0	1
Node996	315	L	0	0	0	0	0	0	0	0	0	0	1	0	0	0	0	0	0	0	0	0
Node996	316	S	3e-05	0	1e-05	0	0	0	0	0	0	0	0	0	0	0	0	0.98738	0.01258	0	0	0
Node996	317	P	0.03034	0.00011	0.00022	0.02359	0	0.00936	0.38118	0.0035	0.0001	0	0	0.00118	0	0	0.54131	0.00822	0.0008	0	0	7e-05
Node996	318	T	0.00014	0	1e-05	0	0	0	0	0	0	6e-05	0	0	3e-05	0	0	0.00077	0.99838	0	0	0.00059
Node996	319	D	0	0	0	1	0	0	0	0	0	0	0	0	0	0	0	0	0	0	0	0
Node996	320	L	0	1e-05	0	0	0	0	0	0	0	0.11475	0.87155	0	0.01265	6e-05	0	0	1e-05	0	0	0.00097
Node996	321	K	0	0.00482	3e-05	0	0	0.00065	0.00011	0	0	0	0	0.99436	0	0	0	0	2e-05	0	0	0
Node996	322	Y	0	0	0	0	0	0	0	0	0	0	0	0	0	1e-05	0	0	0	0	0.99999	0
Node996	323	L	0	0	0	0	0	0	0	0	0	0	1	0	0	0	0	0	0	0	0	0
Node996	324	E	3e-05	0.0001	8e-05	0.0053	0	0.00114	0.99123	0	2e-05	0	0	0.00205	0	0	0	3e-05	2e-05	0	0	0
Node996	325	F	0	0	0	0	0	0	0	0	0	0	0	0	0	1	0	0	0	0	0	0
Node996	326	G	6e-05	0	0	0	0	0	0	0.99994	0	0	0	0	0	0	0	0	0	0	0	0
Node996	327	D	0	0	0	0.99997	0	0	3e-05	0	0	0	0	0	0	0	0	0	0	0	0	0
Node996	328	L	0.00653	1e-05	0	0	2e-05	4e-05	0	0	0	0.00204	0.98216	0	0.00396	0.0002	1e-05	4e-05	6e-05	0	0	0.00491
Node996	329	F	0	0	0	0	0	0	0	0	0	0	0	0	0	1	0	0	0	0	0	0
Node996	330	E	0	0	0	0	0	0	0.99999	0	0	0	0	0	0	0	0	0	0	0	0	0
Node996	331	R	0	0.95617	0	0	0	0.00277	0	0	0.00015	0	0	0.04089	0	0	0	0	0	0	0	0
Node996	332	F	0	0	0	0	0	0	0	0	0	0	0	0	0	0.99994	0	0	0	0	5e-05	0
Node996	333	L	0	0	0	0	0	0	0	0	0	1e-05	0.99997	0	2e-05	0	0	0	0	0	0	0
Node996	334	K	0	0.00528	2e-05	0	0	1e-05	0	0	0	0	0	0.99468	0	0	0	0	0	0	0	0
Node996	335	Q	0	0	0	0	0	1	0	0	0	0	0	0	0	0	0	0	0	0	0	0
Node996	336	G	7e-05	0	0	0	0	0	0	0.99978	0	0	0	0	0	0	0	0.00015	0	0	0	0
Node996	337	Y	0.0003	1e-05	6e-05	0	0.00015	1e-05	0	0	0.00039	5e-05	9e-05	0	6e-05	0.04052	1e-05	0.00436	0.00053	3e-05	0.95317	0.00027
Node996	338	E	0	0	0	2e-05	0	2e-05	0.99996	0	0	0	0	0	0	0	0	0	0	0	0	0
Node996	339	N	0	0	0.99992	6e-05	0	0	0	0	0	0	0	0	0	0	0	1e-05	0	0	0	0
Node996	340	R	0	0.99995	0	0	0	0	0	0	0	0	0	4e-05	0	0	0	0	0	0	0	0
Node996	341	S	0.00051	0	0.00018	2e-05	0	1e-05	0	0	0	0	0	0	0	0	0	0.77647	0.22277	0	0	0
Node996	342	L	0	0	0	0	0	0	0	0	0	0.00115	0.99882	0	3e-05	0	0	0	0	0	0	1e-05
Node996	343	E	8e-05	2e-05	0.0001	0.06306	0	0.00072	0.93571	0.0001	1e-05	0	0	0.00012	0	0	0	5e-05	1e-05	0	0	0
Node996	344	I	0	1e-05	0	0	0	0	0	0	0	0.9658	0.02895	0	0.00105	2e-05	0	0	1e-05	0	0	0.00416
Node996	345	A	0.9996	0	0	0	3e-05	0	0	2e-05	0	0	0	0	0	0	0	0.00029	2e-05	0	0	3e-05
Node996	346	W	0	0	0	0	0	0	0	0	0	0	0	0	0	0	0	0	0	1	0	0
Node996	347	D	0	0	0.00014	0.98855	0	1e-05	0.01129	0	0	0	0	0	0	0	0	1e-05	0	0	0	0
Node996	348	I	0	0	0	0	0	0	0	0	0	0.97845	3e-05	0	1e-05	0	0	0	0	0	0	0.02151
Node996	349	L	0	0	0	0	0	0	0	0	0	6e-05	0.99985	0	8e-05	1e-05	0	0	0	0	0	1e-05
Node996	350	S	0.00089	0	0.00015	1e-05	0	1e-05	0	2e-05	0	0	0	0	0	0	0	0.99826	0.00064	0	0	0
Node986	1	E	0	0	0	0.00131	0	3e-05	0.99866	0	0	0	0	0	0	0	0	0	0	0	0	0
Node986	2	I	0	0	0	0	0	0	0	0	0	0.99701	3e-05	0	1e-05	0	0	0	0	0	0	0.00295
Node986	3	K	0	0.0558	1e-05	0	0	0.00018	1e-05	0	0	0	0	0.94398	0	0	0	0	0	0	0	0
Node986	4	G	0	0	0	0	0	0	0	1	0	0	0	0	0	0	0	0	0	0	0	0
Node986	5	P	0	0	0	0	0	0	0	0	0	0	0	0	0	0	1	0	0	0	0	0
Node986	6	L	0	0	0	0	0	0	0	0	0	0	1	0	0	0	0	0	0	0	0	0
Node986	7	M	0	0	0	0	0	0	0	0	0	2e-05	0.00676	0	0.99322	0	0	0	0	0	0	0
Node986	8	I	1e-05	0	0	0	0	0	0	0	0	0.53963	0.00057	0	0.00015	0.00031	0	0	6e-05	0	0	0.45926
Node986	9	I	3e-05	0	0	0	0	0	0	0	0	0.78086	4e-05	0	2e-05	0	0	0	1e-05	0	0	0.21903
Node986	10	E	6e-05	0	2e-05	0.01217	0	0.00037	0.9872	0.00011	0	0	0	3e-05	0	0	0	2e-05	0	0	0	0
Node986	11	S	0.24731	2e-05	0.00043	0.00014	0.00014	0.00013	0.00017	0.12746	1e-05	0	0	3e-05	1e-05	0	0.00024	0.61837	0.00545	0	0	8e-05
Node986	12	Y	0	0	0	0	0	0	0	0	1e-05	0	0	0	0	0.00491	0	0	0	0	0.99507	0
Node986	13	D	0	0	1e-05	0.99997	0	0	1e-05	0	0	0	0	0	0	0	0	0	0	0	0	0
Node986	14	E	0	0	0	0	0	0	1	0	0	0	0	0	0	0	0	0	0	0	0	0
Node986	15	L	0	0	0	0	0	0	0	0	0	0.00335	0.99626	0	0.00037	0	0	0	0	0	0	2e-05
Node986	16	R	0	0.99994	0	0	0	0	0	0	0	0	0	5e-05	0	0	0	0	0	0	0	0
Node986	17	L	0	2e-05	0	0	0	2e-05	0	0	0	0.00103	0.98738	0	0.01132	0.00011	0	0	0	0	0	0.0001
Node986	18	G	0.00047	0	0	0	0	0	0	0.99953	0	0	0	0	0	0	0	0	0	0	0	0
Node986	19	R	0	0.86518	0	0	0	4e-05	0	0	0	0	0	0.13477	0	0	0	0	0	0	0	0
Node986	20	V	0	0	0	0	0	0	0	0	0	0.00034	0	0	0	0	0	0	0	0	0	0.99966
Node986	21	L	0	0	0	0	0	0	0	0	0	0.00019	0.99979	0	1e-05	0	0	0	0	0	0	0
Node986	22	E	0	0	0	1e-05	0	0	0.99999	0	0	0	0	0	0	0	0	0	0	0	0	0
Node986	23	V	0	0	0	0	0	0	0	0	0	0.00035	0	0	0	0	0	0	0	0	0	0.99964
Node986	24	G	0.00055	0	3e-05	0	0	0	0	0.96845	0	0	0	0	0	0	0	0.03095	1e-05	0	0	0
Node986	25	Q	0.00431	0.01507	0.00746	0.00063	2e-05	0.51272	0.07054	0.00011	0.0116	0.00115	0.00894	0.12436	0.22112	0.00717	8e-05	0.00347	0.00729	3e-05	0.00285	0.00108
Node986	26	G	1e-05	0	6e-05	3e-05	0	0	0	0.99988	0	0	0	0	0	0	0	1e-05	0	0	0	0
Node986	27	K	0.00031	0.06914	0.00025	0	0	0.00654	0.00029	2e-05	0.0001	0.00022	0.00165	0.90589	0.01416	0	2e-05	0.00017	0.00104	0	1e-05	0.00017
Node986	28	A	0.99998	0	0	0	0	0	0	0	0	0	0	0	0	0	0	1e-05	0	0	0	1e-05
Node986	29	V	0	0	0	0	0	0	0	0	0	0.01941	1e-05	0	0	0	0	0	0	0	0	0.98056
Node986	30	V	0.00012	0	0	0	1e-05	0	0	0	0	0.12602	4e-05	0	2e-05	0	0	0	3e-05	0	0	0.87376
Node986	31	Q	0	0	0	0	0	1	0	0	0	0	0	0	0	0	0	0	0	0	0	0
Node986	32	V	0	0	0	0	0	0	0	0	0	2e-05	0	0	0	0	0	0	0	0	0	0.99998
Node986	33	F	0	0	0	0	0	0	0	0	0	0	0	0	0	1	0	0	0	0	0	0
Node986	34	E	0	0	0	1e-05	0	0	0.99999	0	0	0	0	0	0	0	0	0	0	0	0	0
Node986	35	G	2e-05	0	0	0	0	0	0	0.99997	0	0	0	0	0	0	0	1e-05	0	0	0	0
Node986	36	T	0	0	0	0	0	0	0	0	0	0	0	0	0	0	0	1e-05	0.99999	0	0	0
Node986	37	T	0.00253	0.00045	0.001	6e-05	1e-05	0.03861	0.00073	2e-05	0.00015	7e-05	6e-05	0.00081	0.00074	0	8e-05	0.01652	0.9377	0	0	0.00047
Node986	38	G	0.00154	1e-05	0.00179	0.00047	0	1e-05	2e-05	0.995	1e-05	0	0	1e-05	0	0	0	0.00115	0	0	0	0
Node986	39	L	0	0	0	0	0	0	0	0	0	0.00094	0.99873	0	0.00029	1e-05	0	0	0	0	0	3e-05
Node986	40	S	0.00362	2e-05	0.00058	3e-05	5e-05	3e-05	0	0.00193	1e-05	0	0	2e-05	0	0	1e-05	0.98958	0.00413	0	0	0
Node986	41	K	0.02476	0.00089	0.00029	0.0001	0	0.00292	0.0229	2e-05	1e-05	1e-05	0	0.60652	5e-05	0	2e-05	0.01259	0.32873	0	0	0.00018
Node986	42	G	1e-05	0	7e-05	0	0	0	0	0.99987	0	0	0	0	0	0	0	4e-05	0	0	0	0
Node986	43	T	1e-05	0	0	0	0	0	0	0	0	0	0	0	0	0	0	0.00021	0.99977	0	0	0
Node986	44	K	3e-05	0.00887	3e-05	0	0	0.00024	5e-05	0	0	0	0	0.99064	1e-05	0	0	1e-05	9e-05	0	0	3e-05
Node986	45	A	0.99854	0	0	0	1e-05	0	0	0	0	0	0	0	0	0	0	1e-05	1e-05	0	0	0.00143
Node986	46	R	0	0.99799	0	0	0	4e-05	0	0	1e-05	0	0	0.00195	0	0	0	0	0	0	0	0
Node986	47	F	0	0	0	0	0	0	0	0	0	0	0	0	0	1	0	0	0	0	0	0
Node986	48	L	0	0	0	0	0	0	0	0	0	2e-05	0.99988	0	0.0001	0	0	0	0	0	0	0
Node986	49	G	0	0	0	0	0	0	0	1	0	0	0	0	0	0	0	0	0	0	0	0
Node986	50	R	2e-05	0.63449	8e-05	0	0	0.00212	0.00015	0	4e-05	0	0	0.36305	0	0	0	3e-05	2e-05	0	0	0
Node986	51	T	4e-05	0	0	0	0	0	0	0	0	1e-05	0	0	1e-05	0	0	9e-05	0.99937	0	0	0.00048
Node986	52	M	0	0	0	0	0	0	0	0	0	4e-05	0.01272	0	0.98675	0.00048	0	0	0	0	0	1e-05
Node986	53	E	0	0	0	1e-05	0	2e-05	0.99996	0	0	0	0	0	0	0	0	0	0	0	0	0
Node986	54	L	2e-05	0	0	0	0	0	0	0	0	0.18396	0.66755	0	0.1049	1e-05	0	0	0.00147	0	0	0.04208
Node986	55	P	1e-05	0	0	0	0	0	0	0	0	0	0	0	0	0	0.99998	1e-05	0	0	0	0
Node986	56	V	0	0	0	0	0	0	0	0	0	1e-05	0	0	0	0	0	0	0	0	0	0.99999
Node986	57	S	0	0	0	0	0	0	0	0	0	0	0	0	0	0	0	0.99988	0.00012	0	0	0
Node986	58	E	0.00026	7e-05	7e-05	0.00148	0	0.05254	0.94369	1e-05	2e-05	0	0	0.0007	1e-05	0	1e-05	0.00021	0.00092	0	0	1e-05
Node986	59	D	4e-05	0	0.00021	0.86027	0	0.00018	0.1392	1e-05	0	0	0	2e-05	0	0	0	5e-05	1e-05	0	0	0
Node986	60	M	0	0	0	0	0	0	0	0	0	0.00021	0.00623	0	0.99352	1e-05	0	0	0	0	0	3e-05
Node986	61	L	0	0	0	0	0	0	0	0	0	6e-05	0.99973	0	0.0002	1e-05	0	0	0	0	0	0
Node986	62	G	0	0	0	0	0	0	0	1	0	0	0	0	0	0	0	0	0	0	0	0
Node986	63	R	0	1	0	0	0	0	0	0	0	0	0	0	0	0	0	0	0	0	0	0
Node986	64	I	0	0	0	0	0	0	0	0	0	0.50365	5e-05	0	2e-05	0	0	0	1e-05	0	0	0.49627
Node986	65	F	0	0	0	0	0	0	0	0	0	0	1e-05	0	0	0.99992	0	0	0	0	6e-05	0
Node986	66	D	0	0	0.00187	0.99812	0	0	1e-05	0	0	0	0	0	0	0	0	0	0	0	0	0
Node986	67	G	0	0	0	0	0	0	0	1	0	0	0	0	0	0	0	0	0	0	0	0
Node986	68	L	0	0	0	0	0	0	0	0	0	1e-05	0.99997	0	2e-05	0	0	0	0	0	0	0
Node986	69	G	1e-05	0	0	0	0	0	0	0.99998	0	0	0	0	0	0	0	0	0	0	0	0
Node986	70	R	1e-05	0.85367	3e-05	0	0	0.00127	0.0002	0	5e-05	0	0	0.14471	0	0	0	3e-05	2e-05	0	0	0
Node986	71	R	2e-05	0.93928	0	0	0	0.00073	0	0	8e-05	0.00034	0.05658	0.00139	0.0014	2e-05	0	1e-05	2e-05	0	0	0.00011
Node986	72	D	0	0	1e-05	0.99997	0	0	2e-05	0	0	0	0	0	0	0	0	0	0	0	0	0
Node986	73	V	0	0	0	0	0	0	0	0	0	0.10755	1e-05	0	0	0	0	0	0	0	0	0.89244
Node986	74	N	0	0	0.99999	0	0	0	0	0	0	0	0	0	0	0	0	0	0	0	0	0
Node986	75	G	7e-05	0	1e-05	0	0	0	0	0.99989	0	0	0	0	0	0	0	3e-05	0	0	0	0
Node986	76	E	0.03406	1e-05	3e-05	0.00208	0	0.00221	0.95784	8e-05	1e-05	0	0	0.00022	2e-05	0	0.00056	0.00229	0.00052	0	0	6e-05
Node986	77	P	1e-05	0	0	0	0	0	0	0	0	0	0	0	0	0	0.99998	1e-05	0	0	0	0
Node986	78	I	0	0	0	0	0	0	0	0	0	0.9999	1e-05	0	6e-05	0	0	0	0	0	0	3e-05
Node986	79	S	0.0208	0.05567	0.01203	0.0003	0.04626	0.00455	0.00187	0.00023	0.00171	3e-05	6e-05	0.00994	0.00038	2e-05	5e-05	0.51058	0.33484	1e-05	0.00011	0.00057
Node986	80	D	0	0	0.00017	0.99981	0	0	2e-05	0	0	0	0	0	0	0	0	0	0	0	0	0
Node986	81	F	0	0	0	0	0	0	0	0	0	0	0	0	0	1	0	0	0	0	0	0
Node986	82	I	0	0	0	0	0	0	0	0	0	1	0	0	0	0	0	0	0	0	0	0
Node986	83	Q	0	0	0	0	0	0.99999	0	0	0	0	0	0	0	0	0	0	0	0	0	0
Node986	84	T	0	0	0	0	0	0	0	0	0	0	0	0	0	0	0	0	1	0	0	0
Node986	85	G	0	0	0	0	0	0	0	1	0	0	0	0	0	0	0	0	0	0	0	0
Node986	86	I	0	0	0	0	0	0	0	0	0	0.98075	4e-05	0	1e-05	0	0	0	0	0	0	0.01919
Node986	87	S	0	0	0	0	0	0	0	0	0	0	0	0	0	0	0	1	0	0	0	0
Node986	88	A	0.99733	0	0	0	1e-05	0	0	0	0	0	0	0	0	0	0	2e-05	6e-05	0	0	0.00258
Node986	89	I	0	0	0	0	0	0	0	0	0	0.99991	1e-05	0	0	0	0	0	0	0	0	8e-05
Node986	90	D	0	0	0	1	0	0	0	0	0	0	0	0	0	0	0	0	0	0	0	0
Node986	91	G	0	0	0	0	0	0	0	1	0	0	0	0	0	0	0	0	0	0	0	0
Node986	92	M	0	0	0	0	0	0	0	0	0	0	4e-05	0	0.99995	0	0	0	0	0	0	0
Node986	93	N	0	0	0.99992	0	0	0	0	0	1e-05	0	1e-05	0	0	0	0	4e-05	1e-05	0	0	0
Node986	94	T	1e-05	0	0	0	0	0	0	0	0	0	0	0	0	0	0	0.01408	0.9859	0	0	0
Node986	95	L	0	0	0	0	0	0	0	0	0	1e-05	0.99998	0	1e-05	0	0	0	0	0	0	0
Node986	96	V	0	0	0	0	0	0	0	0	0	0.00274	0	0	0	0	0	0	0	0	0	0.99725
Node986	97	R	0	0.99999	0	0	0	0	0	0	0	0	0	1e-05	0	0	0	0	0	0	0	0
Node986	98	G	0	0	0	0	0	0	0	1	0	0	0	0	0	0	0	0	0	0	0	0
Node986	99	Q	0	0	0	0	0	1	0	0	0	0	0	0	0	0	0	0	0	0	0	0
Node986	100	K	0	0	0	0	0	0	0	0	0	0	0	1	0	0	0	0	0	0	0	0
Node986	101	L	0	0	0	0	0	0	0	0	0	0	0.99999	0	1e-05	0	0	0	0	0	0	0
Node986	102	P	0	0	0	0	0	0	0	0	0	0	0	0	0	0	1	0	0	0	0	0
Node986	103	I	0	0	0	0	0	0	0	0	0	0.99999	0	0	0	0	0	0	0	0	0	1e-05
Node986	104	F	0	0	0	0	0	0	0	0	0	0	0	0	0	1	0	0	0	0	0	0
Node986	105	S	0	0	0	0	0	0	0	0	0	0	0	0	0	0	0	1	0	0	0	0
Node986	106	G	0	0	0	0	0	0	0	1	0	0	0	0	0	0	0	0	0	0	0	0
Node986	107	S	0.48036	0	0	0	2e-05	0	0	3e-05	0	0	0	0	0	0	0	0.51928	0.0003	0	0	0
Node986	108	G	0	0	0	0	0	0	0	1	0	0	0	0	0	0	0	0	0	0	0	0
Node986	109	L	0	0	0	0	0	0	0	0	0	0	0.9981	0	0.00189	0	0	0	0	0	0	0
Node986	110	P	0	0	0	0	0	0	0	0	0	0	0	0	0	0	1	0	0	0	0	0
Node986	111	H	0	0	0	0	0	0	0	0	1	0	0	0	0	0	0	0	0	0	0	0
Node986	112	N	0	0	1	0	0	0	0	0	0	0	0	0	0	0	0	0	0	0	0	0
Node986	113	M	0	0	0	0	0	0	0	0	0	0.00085	5e-05	0	0.99909	0	0	0	0	0	0	1e-05
Node986	114	L	0	0	0	0	0	0	0	0	0	0.00011	0.99975	0	0.00012	0	0	0	0	0	0	1e-05
Node986	115	A	1	0	0	0	0	0	0	0	0	0	0	0	0	0	0	0	0	0	0	0
Node986	116	A	1	0	0	0	0	0	0	0	0	0	0	0	0	0	0	0	0	0	0	0
Node986	117	Q	0	0	0	0	0	1	0	0	0	0	0	0	0	0	0	0	0	0	0	0
Node986	118	I	0	0	0	0	0	0	0	0	0	0.99999	0	0	0	0	0	0	0	0	0	1e-05
Node986	119	A	1	0	0	0	0	0	0	0	0	0	0	0	0	0	0	0	0	0	0	0
Node986	120	E	0	0	0	0.00024	0	1e-05	0.99976	0	0	0	0	0	0	0	0	0	0	0	0	0
Node986	121	F	0	0	0	0	0	0	0	0	0	0	0	0	0	1	0	0	0	0	0	0
Node986	122	A	1	0	0	0	0	0	0	0	0	0	0	0	0	0	0	0	0	0	0	0
Node986	123	V	0	0	0	0	0	0	0	0	0	0.00025	0	0	0	0	0	0	0	0	0	0.99975
Node986	124	V	0	0	0	0	0	0	0	0	0	0.04471	0	0	0	0	0	0	0	0	0	0.95528
Node986	125	F	0	0	0	0	0	0	0	0	0	0	0	0	0	1	0	0	0	0	0	0
Node986	126	A	0.99998	0	0	0	0	0	0	0	0	0	0	0	0	0	0	1e-05	0	0	0	1e-05
Node986	127	A	0.99999	0	0	0	0	0	0	0	0	0	0	0	0	0	0	0	0	0	0	0
Node986	128	I	0	0	0	0	0	0	0	0	0	0.99723	0	0	9e-05	0	0	0	0	0	0	0.00268
Node986	129	G	0	0	0	0	0	0	0	1	0	0	0	0	0	0	0	0	0	0	0	0
Node986	130	V	0	0	0	0	0	0	0	0	0	0.00114	0	0	0	0	0	0	0	0	0	0.99886
Node986	131	Q	0	0	0	0	0	0.99998	0	0	0	0	0	2e-05	0	0	0	0	0	0	0	0
Node986	132	Y	0	4e-05	0.0278	2e-05	0	0.00015	0	0	0.14039	0	0	1e-05	0	4e-05	0	8e-05	1e-05	0	0.83145	0
Node986	133	D	0	0	2e-05	0.99969	0	0	1e-05	0	0	0	0	0	0	0	0	0.00028	0	0	0	0
Node986	134	E	0	0	0	0	0	0	1	0	0	0	0	0	0	0	0	0	0	0	0	0
Node986	135	A	1	0	0	0	0	0	0	0	0	0	0	0	0	0	0	0	0	0	0	0
Node986	136	Q	0.0024	0.39099	0.00037	0	0	0.53358	0.00046	1e-05	0.00114	1e-05	0.00211	0.00991	0.03156	0	1e-05	0.02442	0.003	0	0	2e-05
Node986	137	F	0	0	0	0	0	0	0	0	0	0	1e-05	0	0	0.82285	0	0	0	1e-05	0.17713	0
Node986	138	F	0	0	0	0	0	0	0	0	0	0	0	0	0	1	0	0	0	0	0	0
Node986	139	K	0	0.00383	0	0	0	3e-05	0	0	0	0	0	0.99613	0	0	0	0	0	0	0	0
Node986	140	K	4e-05	0.42844	9e-05	2e-05	0	0.00582	0.00343	1e-05	8e-05	0	0	0.56194	1e-05	0	1e-05	6e-05	6e-05	0	0	0
Node986	141	S	2e-05	0	0	0	0	0	0	0	0	0	0	0	0	0	0	0.99994	4e-05	0	0	0
Node986	142	L	0	0	0	0	0	0	0	0	0	0	0.99956	0	1e-05	0.00042	0	0	0	0	0	0
Node986	143	E	0	0	0	8e-05	0	8e-05	0.99983	0	0	0	0	1e-05	0	0	0	0	0	0	0	0
Node986	144	E	0.00018	0.00012	0.00016	0.01421	0	0.01773	0.93718	0	1e-05	0	0	0.03032	0	0	0	5e-05	4e-05	0	0	0
Node986	145	K	1e-05	0.01521	8e-05	0	0	0.00011	2e-05	0	0	0	0	0.98421	0	0	0	0.00034	2e-05	0	0	0
Node986	146	R	0	0.99999	0	0	0	0	0	0	0	0	0	1e-05	0	0	0	0	0	0	0	0
Node986	147	S	5e-05	0	0	0	0	0	0	0	0	0	0	0	0	0	0	0.99984	0.0001	0	0	0
Node986	148	A	0.9892	0	0	0	3e-05	0	0	0	0	1e-05	0	0	1e-05	0	0	0.00112	0.00257	0	0	0.00704
Node986	149	L	0	0	0	0	0	0	0	0	0	7e-05	0.99351	0	0.00641	0	0	0	0	0	0	1e-05
Node986	150	F	0	0	0	0	0	0	0	0	0	0	0	0	0	1	0	0	0	0	0	0
Node986	151	L	0	0	0	0	0	0	0	0	0	5e-05	0.99984	0	0.0001	1e-05	0	0	0	0	0	1e-05
Node986	152	N	0	0	1	0	0	0	0	0	0	0	0	0	0	0	0	0	0	0	0	0
Node986	153	L	0	0	0	0	0	0	0	0	0	0	1	0	0	0	0	0	0	0	0	0
Node986	154	A	1	0	0	0	0	0	0	0	0	0	0	0	0	0	0	0	0	0	0	0
Node986	155	D	0	0	0	1	0	0	0	0	0	0	0	0	0	0	0	0	0	0	0	0
Node986	156	D	0	0	2e-05	0.99979	0	0	0.00019	0	0	0	0	0	0	0	0	0	0	0	0	0
Node986	157	P	1e-05	0	0	0	0	0	0	0	0	0	0	0	0	0	0.99998	1e-05	0	0	0	0
Node986	158	A	1	0	0	0	0	0	0	0	0	0	0	0	0	0	0	0	0	0	0	0
Node986	159	I	0	0	0	0	0	0	0	0	0	0.9991	6e-05	0	0.00036	3e-05	0	0	0	0	0	0.00046
Node986	160	E	0	0	0	0	0	0	1	0	0	0	0	0	0	0	0	0	0	0	0	0
Node986	161	R	0	1	0	0	0	0	0	0	0	0	0	0	0	0	0	0	0	0	0	0
Node986	162	I	0	0	0	0	0	0	0	0	0	0.99999	0	0	0	0	0	0	0	0	0	1e-05
Node986	163	I	0	0	0	0	0	0	0	0	0	0.98107	0.00018	0	5e-05	0	0	0	0	0	0	0.0187
Node986	164	T	0	0	0	0	0	0	0	0	0	0	0	0	0	0	0	0	1	0	0	0
Node986	165	P	0	0	0	0	0	0	0	0	0	0	0	0	0	0	1	0	0	0	0	0
Node986	166	R	0	1	0	0	0	0	0	0	0	0	0	0	0	0	0	0	0	0	0	0
Node986	167	V	2e-05	0	0	0	0	0	0	0	0	0.17679	2e-05	0	2e-05	0	0	0	4e-05	0	0	0.8231
Node986	168	A	0.99989	0	0	0	0	0	0	4e-05	0	0	0	0	0	0	0	7e-05	0	0	0	0
Node986	169	L	0	0	0	0	0	0	0	0	0	0	1	0	0	0	0	0	0	0	0	0
Node986	170	T	0	0	0	0	0	0	0	0	0	0	0	0	0	0	0	4e-05	0.99995	0	0	0
Node986	171	L	2e-05	0	0	0	0	0	0	0	0	0.00637	0.98641	0	0.00145	2e-05	0	0	0	0	0	0.00573
Node986	172	A	0.99999	0	0	0	0	0	0	0	0	0	0	0	0	0	0	0	0	0	0	0
Node986	173	E	0	0	0	0	0	0	1	0	0	0	0	0	0	0	0	0	0	0	0	0
Node986	174	Y	0	0	0	0	0	0	0	0	0	0	0	0	0	1e-05	0	0	0	0	0.99999	0
Node986	175	L	0	0	0	0	0	0	0	0	0	0	1	0	0	0	0	0	0	0	0	0
Node986	176	A	1	0	0	0	0	0	0	0	0	0	0	0	0	0	0	0	0	0	0	0
Node986	177	F	0	0	0	0	0	0	0	0	0	0	0	0	0	0.99987	0	0	0	0	0.00013	0
Node986	178	H	0	0	1e-05	0	0	1e-05	0	0	0.99997	0	0	0	0	0	0	0	0	0	1e-05	0
Node986	179	V	1e-05	0	0	0	0	0	0	0	0	0.00033	0	0	0	0	0	0	0	0	0	0.99966
Node986	180	L	0	0	0	0	0	0	0	0	0	0	1	0	0	0	0	0	0	0	0	0
Node986	181	V	0	0	0	0	0	0	0	0	0	2e-05	0	0	0	0	0	0	0	0	0	0.99998
Node986	182	I	0	0	0	0	0	0	0	0	0	0.99977	0	0	0	0	0	0	0	0	0	0.00023
Node986	183	L	0	0	0	0	0	0	0	0	0	0.01519	0.93821	0	0.04647	1e-05	0	0	0	0	0	0.00012
Node986	184	T	0	0	0	0	0	0	0	0	0	0	0	0	0	0	0	0	1	0	0	0
Node986	185	D	0	0	0	1	0	0	0	0	0	0	0	0	0	0	0	0	0	0	0	0
Node986	186	M	0	0	0	0	0	0	0	0	0	0	0	0	1	0	0	0	0	0	0	0
Node986	187	T	0	0	0	0	0	0	0	0	0	0	0	0	0	0	0	0	1	0	0	0
Node986	188	N	0	0	1	0	0	0	0	0	0	0	0	0	0	0	0	0	0	0	0	0
Node986	189	Y	0	0	0	0	0	0	0	0	0	0	0	0	0	0	0	0	0	0	1	0
Node986	190	C	0.13294	0	0	0	0.86626	0	0	0.00058	0	0	0	0	0	0	0	0.00015	1e-05	0	0	6e-05
Node986	191	E	0	0	0	0	0	0	1	0	0	0	0	0	0	0	0	0	0	0	0	0
Node986	192	A	0.99922	0	0	0	0	0	0	0	0	0	0	0	0	0	0	0.00078	0	0	0	0
Node986	193	L	0	0	0	0	0	0	0	0	0	0	1	0	0	0	0	0	0	0	0	0
Node986	194	R	0	1	0	0	0	0	0	0	0	0	0	0	0	0	0	0	0	0	0	0
Node986	195	E	0	0	0	0	0	0	1	0	0	0	0	0	0	0	0	0	0	0	0	0
Node986	196	I	0	0	0	0	0	0	0	0	0	0.99832	1e-05	0	0	0	0	0	0	0	0	0.00167
Node986	197	S	0	0	0	0	0	0	0	0	0	0	0	0	0	0	0	1	0	0	0	0
Node986	198	A	0.99997	0	0	0	0	0	0	0	0	0	0	0	0	0	0	3e-05	0	0	0	0
Node986	199	A	1	0	0	0	0	0	0	0	0	0	0	0	0	0	0	0	0	0	0	0
Node986	200	R	0	1	0	0	0	0	0	0	0	0	0	0	0	0	0	0	0	0	0	0
Node986	201	E	0	0	0	0	0	0	1	0	0	0	0	0	0	0	0	0	0	0	0	0
Node986	202	E	0	0	0	0	0	0	1	0	0	0	0	0	0	0	0	0	0	0	0	0
Node986	203	V	0	0	0	0	0	0	0	0	0	1e-05	0	0	0	0	0	0	0	0	0	0.99999
Node986	204	P	0	0	0	0	0	0	0	0	0	0	0	0	0	0	1	0	0	0	0	0
Node986	205	G	0	0	0	0	0	0	0	1	0	0	0	0	0	0	0	0	0	0	0	0
Node986	206	R	0	1	0	0	0	0	0	0	0	0	0	0	0	0	0	0	0	0	0	0
Node986	207	K	0	0	0	0	0	0	0	0	0	0	0	1	0	0	0	0	0	0	0	0
Node986	208	G	0	0	0	0	0	0	0	1	0	0	0	0	0	0	0	0	0	0	0	0
Node986	209	Y	0	0	0	0	0	0	0	0	0	0	0	0	0	1e-05	0	0	0	0	0.99999	0
Node986	210	P	0	0	0	0	0	0	0	0	0	0	0	0	0	0	1	0	0	0	0	0
Node986	211	G	0	0	0	0	0	0	0	1	0	0	0	0	0	0	0	0	0	0	0	0
Node986	212	Y	0	0	0	0	0	0	0	0	0	0	0	0	0	0	0	0	0	0	1	0
Node986	213	M	0	0	0	0	0	0	0	0	0	1e-05	0.02107	0	0.97892	0	0	0	0	0	0	0
Node986	214	Y	0	0	0	0	0	0	0	0	0	0	0	0	0	0	0	0	0	0	1	0
Node986	215	T	1e-05	0	1e-05	0	0	0	0	0	0	0	0	0	0	0	0	0.00497	0.99502	0	0	0
Node986	216	D	0	0	0	0.99999	0	0	0	0	0	0	0	0	0	0	0	0	0	0	0	0
Node986	217	L	0	0	0	0	0	0	0	0	0	0	1	0	0	0	0	0	0	0	0	0
Node986	218	A	0.99999	0	0	0	0	0	0	0	0	0	0	0	0	0	0	0	0	0	0	0
Node986	219	S	0.0004	0	0.00019	0	0	1e-05	0	0	0	0	0	0	0	0	0	0.82006	0.17932	0	0	0
Node986	220	I	0	0	2e-05	0	0	0	0	0	0	0.99718	0.00244	0	0.00021	0	0	0	0	0	0	0.00015
Node986	221	Y	0	0	0	0	0	0	0	0	0	0	0	0	0	0	0	0	0	0	1	0
Node986	222	E	0	0	0	0	0	0	1	0	0	0	0	0	0	0	0	0	0	0	0	0
Node986	223	R	0	1	0	0	0	0	0	0	0	0	0	0	0	0	0	0	0	0	0	0
Node986	224	A	0.99989	0	0	0	0	0	0	0	0	0	0	0	0	0	0	0.0001	0	0	0	0
Node986	225	G	0	0	0	0	0	0	0	1	0	0	0	0	0	0	0	0	0	0	0	0
Node986	226	R	0	0.99995	0	0	0	0	0	0	0	0	0	5e-05	0	0	0	0	0	0	0	0
Node986	227	I	0	0	0	0	0	0	0	0	0	0.99977	1e-05	0	0	0	0	0	0	0	0	0.00022
Node986	228	K	0	0.00035	0	0	0	3e-05	1e-05	0	0	0	0	0.9996	0	0	0	0	0	0	0	0
Node986	229	K	0	0.00034	1e-05	0	0	3e-05	1e-05	0	0	0	0	0.99962	0	0	0	0	0	0	0	0
Node986	230	G	0	0	0	0	0	0	0	1	0	0	0	0	0	0	0	0	0	0	0	0
Node986	231	S	0	0	0	0	0	0	0	0	0	0	0	0	0	0	0	1	0	0	0	0
Node986	232	I	0	0	0	0	0	0	0	0	0	0.7891	0.00296	0	8e-05	0	0	0	0	0	0	0.20786
Node986	233	T	0	0	0	0	0	0	0	0	0	0	0	0	0	0	0	0	1	0	0	0
Node986	234	Q	0	0	0	0	0	1	0	0	0	0	0	0	0	0	0	0	0	0	0	0
Node986	235	M	0	0	0	0	0	0	0	0	0	0	0	0	0.99999	0	0	0	0	0	0	0
Node986	236	P	0	0	0	0	0	0	0	0	0	0	0	0	0	0	1	0	0	0	0	0
Node986	237	I	0	0	0	0	0	0	0	0	0	1	0	0	0	0	0	0	0	0	0	0
Node986	238	L	0	0	0	0	0	0	0	0	0	0	1	0	0	0	0	0	0	0	0	0
Node986	239	S	1e-05	0	1e-05	0	0	0	0	0	0	0	0	0	0	0	0	0.9589	0.04107	0	0	0
Node986	240	M	0	0	0	0	0	0	0	0	0	0	0	0	1	0	0	0	0	0	0	0
Node986	241	P	0	0	0	0	0	0	0	0	0	0	0	0	0	0	1	0	0	0	0	0
Node986	242	S	0.02114	3e-05	0.07018	0.00042	1e-05	0.00018	3e-05	0.00143	0.00011	0	0	0.00015	0	0	0	0.90579	0.00053	0	0	0
Node986	243	D	0	0	0	1	0	0	0	0	0	0	0	0	0	0	0	0	0	0	0	0
Node986	244	D	0	0	0	1	0	0	0	0	0	0	0	0	0	0	0	0	0	0	0	0
Node986	245	I	0	0	0	0	0	0	0	0	0	0.9999	1e-05	0	0	0	0	0	0	0	0	9e-05
Node986	246	T	0	0	0	0	0	0	0	0	0	0	0	0	0	0	0	4e-05	0.99996	0	0	0
Node986	247	H	0	0	0	0	0	0	0	0	1	0	0	0	0	0	0	0	0	0	0	0
Node986	248	P	0	0	0	0	0	0	0	0	0	0	0	0	0	0	1	0	0	0	0	0
Node986	249	I	0	0	0	0	0	0	0	0	0	1	0	0	0	0	0	0	0	0	0	0
Node986	250	P	0	0	0	0	0	0	0	0	0	0	0	0	0	0	1	0	0	0	0	0
Node986	251	D	0	0	0	1	0	0	0	0	0	0	0	0	0	0	0	0	0	0	0	0
Node986	252	L	0	0	0	0	0	0	0	0	0	0	1	0	0	0	0	0	0	0	0	0
Node986	253	T	0	0	0	0	0	0	0	0	0	0	0	0	0	0	0	0	1	0	0	0
Node986	254	G	0	0	0	0	0	0	0	1	0	0	0	0	0	0	0	0	0	0	0	0
Node986	255	Y	0	0	0	0	0	0	0	0	0	0	0	0	0	0	0	0	0	0	1	0
Node986	256	I	0	0	0	0	0	0	0	0	0	1	0	0	0	0	0	0	0	0	0	0
Node986	257	T	0	0	0	0	0	0	0	0	0	0	0	0	0	0	0	0	1	0	0	0
Node986	258	E	0	0	0	0	0	0	1	0	0	0	0	0	0	0	0	0	0	0	0	0
Node986	259	G	0	0	0	0	0	0	0	1	0	0	0	0	0	0	0	0	0	0	0	0
Node986	260	Q	0	0	0	0	0	1	0	0	0	0	0	0	0	0	0	0	0	0	0	0
Node986	261	I	0	0	0	0	0	0	0	0	0	0.99986	2e-05	0	0	0	0	0	0	0	0	0.00012
Node986	262	V	0	0	0	0	0	0	0	0	0	1e-05	0	0	0	0	0	0	0	0	0	0.99998
Node986	263	L	0	0	0	0	0	0	0	0	0	0	1	0	0	0	0	0	0	0	0	0
Node986	264	S	0	0	0	0	0	0	0	1e-05	0	0	0	0	0	0	0	0.99999	0	0	0	0
Node986	265	R	0	1	0	0	0	0	0	0	0	0	0	0	0	0	0	0	0	0	0	0
Node986	266	D	0	0	0.00028	0.9958	0	0	0.0039	0	0	0	0	0	0	0	0	2e-05	0	0	0	0
Node986	267	L	0	0	0	0	0	0	0	0	0	0	1	0	0	0	0	0	0	0	0	0
Node986	268	Y	0	0	0	0	0	0	0	0	0.0003	0	0	0	0	0.00525	0	0	0	0	0.99445	0
Node986	269	R	0	0.99999	0	0	0	0	0	0	0	0	0	1e-05	0	0	0	0	0	0	0	0
Node986	270	K	0	0.08792	1e-05	0	0	0.00059	3e-05	0	1e-05	1e-05	0	0.91137	1e-05	0	0	0	4e-05	0	0	0
Node986	271	G	2e-05	0	9e-05	0.00023	0	0	0	0.99964	0	0	0	0	0	0	0	2e-05	0	0	0	0
Node986	272	I	0	0	0	0	0	0	0	0	0	0.99989	1e-05	0	0	0	0	0	0	0	0	0.0001
Node986	273	Y	0	0	0	0	0	0	0	0	0	0	0	0	0	0	0	0	0	0	1	0
Node986	274	P	0	0	0	0	0	0	0	0	0	0	0	0	0	0	1	0	0	0	0	0
Node986	275	P	0	0	0	0	0	0	0	0	0	0	0	0	0	0	1	0	0	0	0	0
Node986	276	I	0	0	0	0	0	0	0	0	0	0.98662	1e-05	0	0	0	0	0	0	0	0	0.01336
Node986	277	N	0	0	0.99974	0.00014	0	0	0	8e-05	1e-05	0	0	0	0	0	0	3e-05	0	0	0	0
Node986	278	V	0	0	0	0	0	0	0	0	0	0.00042	0	0	0	0	0	0	0	0	0	0.99957
Node986	279	L	0	0	0	0	0	0	0	0	0	0	1	0	0	0	0	0	0	0	0	0
Node986	280	M	0	0	0	0	0	0	0	0	0	1e-05	4e-05	0	0.99995	0	0	0	0	0	0	0
Node986	281	S	0	0	0	0	0	0	0	0	0	0	0	0	0	0	0	1	0	0	0	0
Node986	282	L	0	0	0	0	0	0	0	0	0	0	1	0	0	0	0	0	0	0	0	0
Node986	283	S	0	0	0	0	0	0	0	0	0	0	0	0	0	0	0	1	0	0	0	0
Node986	284	R	0	1	0	0	0	0	0	0	0	0	0	0	0	0	0	0	0	0	0	0
Node986	285	L	0	0	0	0	0	0	0	0	0	0	1	0	0	0	0	0	0	0	0	0
Node986	286	T	0	0	0	0	0	0	0	0	0	0	0	0	0	0	0	0	1	0	0	0
Node986	287	R	0	0.99994	0	0	0	1e-05	0	0	0	0	0	6e-05	0	0	0	0	0	0	0	0
Node986	288	A	0.88101	4e-05	0.00014	0.00079	8e-05	0.00148	0.0148	0.00153	2e-05	0	0	0.00019	2e-05	0	0.00052	0.0932	0.00557	0	0	0.00061
Node986	289	D	0	0	1e-05	0.99994	0	0	5e-05	0	0	0	0	0	0	0	0	0	0	0	0	0
Node986	290	H	0	0	0	0	0	0	0	0	1	0	0	0	0	0	0	0	0	0	0	0
Node986	291	A	0.52434	0.0007	0.00079	0.00013	0.00065	0.00272	0.00058	0.36635	0.00023	0.0002	0.00125	0.00324	0.01588	9e-05	0.02288	0.04911	0.006	2e-05	1e-05	0.00483
Node986	292	D	1e-05	0	0.0002	0.85581	0	9e-05	0.14384	1e-05	0	0	0	1e-05	0	0	0	3e-05	0	0	0	0
Node986	293	V	1e-05	0	0	0	0	0	0	0	0	0.0002	0	0	0	0	0	0	0	0	0	0.99979
Node986	294	S	0.00068	0	0	0	0	0	0	0	0	0	0	0	0	0	0	0.99928	4e-05	0	0	0
Node986	295	N	0	0	0.9999	1e-05	0	0	0	0	0	0	0	0	0	0	0	9e-05	0	0	0	0
Node986	296	Q	0	5e-05	0	0	0	0.99972	0.00014	0	4e-05	0	0	4e-05	0	0	0	0	0	0	0	0
Node986	297	L	0	0	0	0	0	0	0	0	0	0	0.99998	0	1e-05	0	0	0	0	0	0	0
Node986	298	Y	0	0	0	0	0	0	0	0	1e-05	0	0	0	0	5e-05	0	0	0	0	0.99994	0
Node986	299	A	0.98252	4e-05	0.00013	0.00195	6e-05	0.00018	0.00065	0.00107	2e-05	0	0	7e-05	1e-05	0	8e-05	0.0124	0.00079	0	0	5e-05
Node986	300	A	0.99813	0	0	0	0	0	0	2e-05	0	0	0	0	0	0	0	0.00178	4e-05	0	0	2e-05
Node986	301	Y	0	0	0	0	0	0	0	0	0	0	0	0	0	0	0	0	0	0	1	0
Node986	302	A	0.97012	0	0	0	0	0	0	0	0	0	0	0	0	0	0	0.02985	2e-05	0	0	0
Node986	303	R	0	0.99994	0	0	0	0	0	0	0	0	0	5e-05	0	0	0	0	0	0	0	0
Node986	304	A	0.99999	0	0	0	0	0	0	0	0	0	0	0	0	0	0	1e-05	0	0	0	0
Node986	305	Q	0.00091	0.00037	3e-05	0	0	0.98674	0.00108	0	0.00013	8e-05	0.00025	0.00027	0.00058	0	2e-05	6e-05	0.00069	0	0	0.00878
Node986	306	E	2e-05	0	0	0.00011	0	0.04526	0.95455	0	0	0	0	5e-05	0	0	0	0	0	0	0	0
Node986	307	L	0	0	0	0	0	0	0	0	0	0.00018	0.99925	0	3e-05	0	0	0	0	0	0	0.00054
Node986	308	R	0	0.99998	0	0	0	0	0	0	0	0	0	2e-05	0	0	0	0	0	0	0	0
Node986	309	A	0.95478	0	0	0	0	0	0	0	0	0	0	0	0	0	0	0.04518	3e-05	0	0	0
Node986	310	L	0	0	0	0	0	0	0	0	0	0	1	0	0	0	0	0	0	0	0	0
Node986	311	A	0.99993	0	0	0	0	0	0	0	0	0	0	0	0	0	0	7e-05	0	0	0	0
Node986	312	E	0.00514	0	0	7e-05	0	0.00047	0.99418	0	0	0	1e-05	4e-05	0	0	0	5e-05	3e-05	0	0	1e-05
Node986	313	I	0	0	0	0	0	0	0	0	0	0.99999	0	0	0	0	0	0	0	0	0	1e-05
Node986	314	V	0	0	0	0	0	0	0	0	0	1e-05	0	0	0	0	0	0	0	0	0	0.99999
Node986	315	L	0	0	0	0	0	0	0	0	0	0	1	0	0	0	0	0	0	0	0	0
Node986	316	S	7e-05	0	3e-05	0	0	0	0	0	0	0	0	0	0	0	0	0.82582	0.17408	0	0	0
Node986	317	P	0.04286	0.00014	0.00047	0.03176	0	0.00891	0.37412	0.01273	0.00012	0	0	0.0012	0	0	0.51483	0.01202	0.00078	0	0	6e-05
Node986	318	T	0.00127	8e-05	3e-05	0	2e-05	3e-05	1e-05	0	0	0.00105	4e-05	5e-05	0.00028	0	1e-05	0.00166	0.98436	0	0	0.01109
Node986	319	D	0	0	0	1	0	0	0	0	0	0	0	0	0	0	0	0	0	0	0	0
Node986	320	L	0	0.00026	0	0	0	4e-05	0	0	0	0.03116	0.95326	1e-05	0.01466	4e-05	0	0	1e-05	0	0	0.00056
Node986	321	K	2e-05	0.01618	6e-05	0	0	0.00276	0.00029	0	2e-05	0	2e-05	0.98051	5e-05	0	0	2e-05	7e-05	0	0	0
Node986	322	Y	0	0	0	0	0	0	0	0	0	0	0	0	0	1e-05	0	0	0	0	0.99999	0
Node986	323	L	0	0	0	0	0	0	0	0	0	0	1	0	0	0	0	0	0	0	0	0
Node986	324	E	0.00067	0.01122	0.00617	0.0693	0	0.01345	0.8233	0.00012	0.00126	0	0	0.072	1e-05	0	3e-05	0.00173	0.00069	0	1e-05	1e-05
Node986	325	F	0	0	0	0	0	0	0	0	0	0	0	0	0	0.99998	0	0	0	0	2e-05	0
Node986	326	G	0.00872	0	0	0	0	0	0	0.99123	0	0	0	0	0	0	0	5e-05	0	0	0	0
Node986	327	D	0	0	0	0.99975	0	0	0.00025	0	0	0	0	0	0	0	0	0	0	0	0	0
Node986	328	A	0.84767	2e-05	0	0	0.00019	0.00012	3e-05	8e-05	0	0.00373	0.04621	1e-05	0.00788	8e-05	9e-05	0.00105	0.00111	0	0	0.09172
Node986	329	F	0	0	0	0	0	0	0	0	0	0	0	0	0	1	0	0	0	0	0	0
Node986	330	E	0	0	0	1e-05	0	0	0.99999	0	0	0	0	0	0	0	0	0	0	0	0	0
Node986	331	R	1e-05	0.62542	5e-05	0	0	0.04362	0.0002	0	0.00153	0	0	0.32911	2e-05	0	0	2e-05	2e-05	0	1e-05	0
Node986	332	F	0	0	0	0	0	0	0	0	0	0	0	0	0	0.99993	0	0	0	0	7e-05	0
Node986	333	L	0	0	0	0	0	0	0	0	0	2e-05	0.99995	0	3e-05	0	0	0	0	0	0	0
Node986	334	K	1e-05	0.00065	0.00019	0	0	1e-05	0	0	0	0	0	0.9991	0	0	0	3e-05	0	0	0	0
Node986	335	Q	0	0	0	0	0	1	0	0	0	0	0	0	0	0	0	0	0	0	0	0
Node986	336	G	0.00449	0	5e-05	1e-05	0	0	0	0.9816	0	0	0	0	0	0	2e-05	0.0138	2e-05	0	0	0
Node986	337	Y	0.00034	1e-05	3e-05	0	0.00014	1e-05	0	0	0.00021	0.00025	0.00021	0	0.0001	0.0818	2e-05	0.00226	0.00075	3e-05	0.91286	0.00099
Node986	338	E	0	0	0	3e-05	0	2e-05	0.99995	0	0	0	0	0	0	0	0	0	0	0	0	0
Node986	339	N	0	0	0.9999	7e-05	0	0	0	0	0	0	0	0	0	0	0	2e-05	0	0	0	0
Node986	340	R	0	0.99994	0	0	0	1e-05	0	0	0	0	0	6e-05	0	0	0	0	0	0	0	0
Node986	341	S	0.0008	0	0.0005	0.00028	0	1e-05	2e-05	1e-05	0	0	0	0	0	0	1e-05	0.77779	0.22056	0	0	0
Node986	342	L	0	0	0	0	0	0	0	0	0	0.04588	0.95362	0	0.00036	2e-05	0	0	0	0	0	0.00012
Node986	343	D	0.00134	0.00149	0.00327	0.51744	0	0.00452	0.46036	0.00752	0.00021	0	0	0.00177	0	0	8e-05	0.00172	0.00027	0	0	1e-05
Node986	344	I	0.00012	0.00418	1e-05	0	2e-05	0.00016	0	0	3e-05	0.51111	0.46069	0.00013	0.01072	0.00023	1e-05	2e-05	0.00039	1e-05	2e-05	0.01215
Node986	345	A	0.99934	0	0	0	4e-05	0	0	0.0001	0	0	0	0	0	0	0	0.00044	3e-05	0	0	5e-05
Node986	346	W	0	0	0	0	0	0	0	0	0	0	0	0	0	0	0	0	0	1	0	0
Node986	347	D	2e-05	0	0.0003	0.88457	0	8e-05	0.11496	2e-05	0	0	0	1e-05	0	0	0	4e-05	1e-05	0	0	0
Node986	348	I	0	0	0	0	0	0	0	0	0	0.66131	0.00029	0	2e-05	0	0	0	0	0	0	0.33837
Node986	349	L	0	0	0	0	0	0	0	0	0	8e-05	0.99979	0	0.0001	1e-05	0	0	0	0	0	1e-05
Node986	350	S	0.00134	0	0.00021	1e-05	0	1e-05	0	2e-05	0	0	0	1e-05	0	0	0	0.99739	0.00099	0	0	0
Node985	1	E	1e-05	0	1e-05	0.01297	0	8e-05	0.98693	0	0	0	0	1e-05	0	0	0	0	0	0	0	0
Node985	2	I	0	0	0	0	0	0	0	0	0	0.9956	4e-05	0	1e-05	0	0	0	0	0	0	0.00434
Node985	3	K	0	0.08365	6e-05	0	0	0.00041	3e-05	0	1e-05	0	0	0.9158	0	0	0	3e-05	1e-05	0	0	0
Node985	4	G	0	0	0	0	0	0	0	1	0	0	0	0	0	0	0	0	0	0	0	0
Node985	5	P	0	0	0	0	0	0	0	0	0	0	0	0	0	0	1	0	0	0	0	0
Node985	6	L	0	0	0	0	0	0	0	0	0	0	1	0	0	0	0	0	0	0	0	0
Node985	7	M	0	0	0	0	0	0	0	0	0	0.00015	0.01466	0	0.98517	0	0	0	0	0	0	1e-05
Node985	8	I	2e-05	0	0	0	1e-05	0	0	0	0	0.66635	0.00146	0	0.00033	0.00343	0	0	7e-05	0	0	0.32834
Node985	9	I	3e-05	0	0	0	0	0	0	0	0	0.77883	7e-05	0	3e-05	0	0	0	2e-05	0	0	0.22103
Node985	10	E	1e-05	0	0	0.00356	0	0.00029	0.9961	0	0	0	0	2e-05	0	0	0	0	0	0	0	0
Node985	11	A	0.54393	3e-05	0.00024	0.00014	0.00019	0.00019	0.00029	0.13527	1e-05	0	0	5e-05	1e-05	0	0.00037	0.31405	0.00497	0	0	0.00027
Node985	12	Y	0	0	0	0	0	0	0	0	0	0	0	0	0	0.00035	0	0	0	0	0.99965	0
Node985	13	D	0	0	2e-05	0.99996	0	0	2e-05	0	0	0	0	0	0	0	0	0	0	0	0	0
Node985	14	E	0	0	0	0	0	0	1	0	0	0	0	0	0	0	0	0	0	0	0	0
Node985	15	L	0	0	0	0	0	0	0	0	0	0.04107	0.95692	0	0.00178	1e-05	0	0	0	0	0	0.00022
Node985	16	R	0	0.99993	0	0	0	0	0	0	0	0	0	7e-05	0	0	0	0	0	0	0	0
Node985	17	L	1e-05	0.0007	0	0	0	0.00035	0	0	6e-05	0.0022	0.95959	5e-05	0.03643	0.0002	0	0	5e-05	0	0	0.00032
Node985	18	G	2e-05	0	0	0	0	0	0	0.99997	0	0	0	0	0	0	0	0	0	0	0	0
Node985	19	R	0	0.86396	0	0	0	7e-05	0	0	0	0	0	0.13596	0	0	0	0	0	0	0	0
Node985	20	V	0	0	0	0	0	0	0	0	0	0.00043	0	0	0	0	0	0	0	0	0	0.99956
Node985	21	L	0	0	0	0	0	0	0	0	0	1e-05	0.99998	0	1e-05	0	0	0	0	0	0	0
Node985	22	E	0	0	0	1e-05	0	0	0.99999	0	0	0	0	0	0	0	0	0	0	0	0	0
Node985	23	V	0	0	0	0	0	0	0	0	0	0.0005	0	0	0	0	0	0	1e-05	0	0	0.99948
Node985	24	G	0.00243	1e-05	0.00014	3e-05	0	0	0	0.95257	0	0	0	0	0	0	0	0.04478	2e-05	0	0	0
Node985	25	Q	0.00637	0.03948	0.00705	0.00068	6e-05	0.37877	0.06004	0.00029	0.01592	0.00324	0.01804	0.23148	0.20172	0.01324	0.00031	0.006	0.00922	0.00012	0.00542	0.00254
Node985	26	G	3e-05	0	0.00072	0.00083	0	0	1e-05	0.99835	0	0	0	0	0	0	0	7e-05	0	0	0	0
Node985	27	M	0.00196	0.01225	0.0002	0	2e-05	0.00877	0.00025	3e-05	0.00017	0.01528	0.14295	0.10662	0.69938	0.0005	6e-05	0.00039	0.00453	2e-05	0.00014	0.00649
Node985	28	A	0.99997	0	0	0	0	0	0	0	0	0	0	0	0	0	0	1e-05	0	0	0	1e-05
Node985	29	V	0	0	0	0	0	0	0	0	0	0.03337	4e-05	0	1e-05	0	0	0	1e-05	0	0	0.96657
Node985	30	V	0.00017	0	0	0	1e-05	0	0	0	0	0.13846	4e-05	0	2e-05	0	0	0	4e-05	0	0	0.86125
Node985	31	Q	0	0	0	0	0	1	0	0	0	0	0	0	0	0	0	0	0	0	0	0
Node985	32	V	0	0	0	0	0	0	0	0	0	3e-05	0	0	0	0	0	0	0	0	0	0.99997
Node985	33	F	0	0	0	0	0	0	0	0	0	0	0	0	0	1	0	0	0	0	0	0
Node985	34	E	0	0	0	1e-05	0	0	0.99999	0	0	0	0	0	0	0	0	0	0	0	0	0
Node985	35	G	2e-05	0	0	0	0	0	0	0.99995	0	0	0	0	0	0	0	1e-05	0	0	0	0
Node985	36	T	0	0	0	0	0	0	0	0	0	0	0	0	0	0	0	1e-05	0.99999	0	0	0
Node985	37	T	0.00068	6e-05	0.00023	1e-05	0	0.00294	9e-05	0	2e-05	2e-05	1e-05	0.00012	0.00013	0	1e-05	0.00953	0.98599	0	0	0.00016
Node985	38	G	0.00176	1e-05	0.00209	0.00057	0	1e-05	2e-05	0.99419	1e-05	0	0	1e-05	0	0	0	0.00132	0	0	0	0
Node985	39	L	0	0	0	0	0	0	0	0	0	0.00454	0.9948	0	0.00053	2e-05	0	0	0	0	0	0.0001
Node985	40	S	0.00259	2e-05	0.0006	0.00013	5e-05	3e-05	0	0.00038	1e-05	0	0	2e-05	0	0	1e-05	0.99277	0.00338	0	0	0
Node985	41	K	0.0103	0.00105	0.00038	7e-05	0	0.00239	0.01123	1e-05	1e-05	1e-05	0	0.615	6e-05	0	2e-05	0.00827	0.35105	0	0	0.00012
Node985	42	G	3e-05	0	0.00103	5e-05	0	0	0	0.99849	0	0	0	0	0	0	0	0.00039	0	0	0	0
Node985	43	T	1e-05	0	1e-05	0	0	0	0	0	0	0	0	0	0	0	0	0.00027	0.9997	0	0	1e-05
Node985	44	K	0	0.00258	1e-05	0	0	8e-05	2e-05	0	0	0	0	0.99727	0	0	0	1e-05	3e-05	0	0	0
Node985	45	A	0.97078	0	0	0	6e-05	0	0	0	0	1e-05	0	0	1e-05	0	0	2e-05	0.0001	0	0	0.02901
Node985	46	R	0	0.999	0	0	0	4e-05	0	0	1e-05	0	0	0.00095	0	0	0	0	0	0	0	0
Node985	47	F	0	0	0	0	0	0	0	0	0	0	0	0	0	1	0	0	0	0	0	0
Node985	48	L	0	0	0	0	0	0	0	0	0	2e-05	0.99981	0	0.00017	0	0	0	0	0	0	0
Node985	49	G	0	0	0	0	0	0	0	1	0	0	0	0	0	0	0	0	0	0	0	0
Node985	50	R	2e-05	0.56999	0.0001	1e-05	0	0.00356	0.00048	0	6e-05	0	0	0.42573	0	0	0	4e-05	2e-05	0	0	0
Node985	51	T	1e-05	0	0	0	0	0	0	0	0	0	0	0	0	0	0	0.00011	0.99984	0	0	3e-05
Node985	52	M	3e-05	0	0	0	5e-05	0	0	0	0	0.00072	0.43125	0	0.51322	0.05446	0	0	1e-05	1e-05	4e-05	0.00021
Node985	53	E	0	0	0	1e-05	0	4e-05	0.99994	0	0	0	0	1e-05	0	0	0	0	0	0	0	0
Node985	54	L	1e-05	0	0	0	0	0	0	0	0	0.24749	0.67104	0	0.06214	2e-05	0	0	0.00017	0	0	0.01914
Node985	55	P	0	0	0	0	0	0	0	0	0	0	0	0	0	0	1	0	0	0	0	0
Node985	56	V	0	0	0	0	0	0	0	0	0	1e-05	0	0	0	0	0	0	0	0	0	0.99999
Node985	57	S	3e-05	0	0	0	0	0	0	0	0	0	0	0	0	0	0	0.99636	0.00361	0	0	0
Node985	58	E	4e-05	2e-05	1e-05	0.00115	0	0.02044	0.97786	0	0	0	0	0.00039	0	0	0	2e-05	6e-05	0	0	0
Node985	59	D	2e-05	0	0.00023	0.95123	0	6e-05	0.04841	1e-05	0	0	0	1e-05	0	0	0	3e-05	0	0	0	0
Node985	60	M	0	0	0	0	0	0	0	0	0	3e-05	0.00066	0	0.9993	0	0	0	0	0	0	0
Node985	61	L	0	0	0	0	0	0	0	0	0	8e-05	0.99966	0	0.00025	1e-05	0	0	0	0	0	1e-05
Node985	62	G	0	0	0	0	0	0	0	1	0	0	0	0	0	0	0	0	0	0	0	0
Node985	63	R	0	1	0	0	0	0	0	0	0	0	0	0	0	0	0	0	0	0	0	0
Node985	64	I	0	0	0	0	0	0	0	0	0	0.82875	5e-05	0	2e-05	0	0	0	0	0	0	0.17118
Node985	65	F	0	0	0	0	0	0	0	0	0	0	2e-05	0	0	0.9999	0	0	0	0	8e-05	0
Node985	66	D	0	0	0.01976	0.98019	0	0	2e-05	0	0	0	0	0	0	0	0	1e-05	0	0	0	0
Node985	67	G	0	0	0	0	0	0	0	1	0	0	0	0	0	0	0	0	0	0	0	0
Node985	68	L	0	0	0	0	0	0	0	0	0	2e-05	0.99995	0	3e-05	0	0	0	0	0	0	0
Node985	69	G	2e-05	0	0	0	0	0	0	0.99998	0	0	0	0	0	0	0	0	0	0	0	0
Node985	70	K	9e-05	0.20722	0.00022	0.0001	0	0.00635	0.00872	2e-05	8e-05	0	0	0.77695	1e-05	0	1e-05	0.00012	0.00011	0	0	0
Node985	71	R	8e-05	0.93646	2e-05	0	1e-05	0.00167	1e-05	1e-05	0.00022	0.00047	0.05637	0.0024	0.00182	4e-05	1e-05	8e-05	0.0001	1e-05	2e-05	0.00021
Node985	72	D	0	0	1e-05	0.99995	0	0	3e-05	0	0	0	0	0	0	0	0	0	0	0	0	0
Node985	73	I	0	0	0	0	0	0	0	0	0	0.67734	3e-05	0	1e-05	0	0	0	0	0	0	0.32262
Node985	74	N	0	0	0.99999	0	0	0	0	0	0	0	0	0	0	0	0	0	0	0	0	0
Node985	75	G	9e-05	0	1e-05	0	0	0	0	0.99986	0	0	0	0	0	0	0	4e-05	0	0	0	0
Node985	76	E	0.1107	6e-05	0.00019	0.00591	1e-05	0.00779	0.85755	0.00031	4e-05	0	7e-05	0.00079	0.00022	0	0.00239	0.01087	0.00277	0	0	0.00031
Node985	77	P	1e-05	0	0	0	0	0	0	0	0	0	0	0	0	0	0.99998	1e-05	0	0	0	0
Node985	78	I	0	0	0	0	0	0	0	0	0	0.99995	1e-05	0	1e-05	0	0	0	0	0	0	3e-05
Node985	79	S	0.01858	0.04643	0.0135	0.00078	0.01172	0.00571	0.0051	0.00012	0.00107	2e-05	2e-05	0.00872	0.00022	1e-05	4e-05	0.44525	0.44229	0	4e-05	0.00038
Node985	80	D	0	0	0.00432	0.99554	0	0	0.00012	0	0	0	0	0	0	0	0	1e-05	0	0	0	0
Node985	81	F	0	0	0	0	0	0	0	0	0	0	0	0	0	1	0	0	0	0	0	0
Node985	82	I	0	0	0	0	0	0	0	0	0	1	0	0	0	0	0	0	0	0	0	0
Node985	83	Q	0	0	0	0	0	0.99999	0	0	0	0	0	0	0	0	0	0	0	0	0	0
Node985	84	T	0	0	0	0	0	0	0	0	0	0	0	0	0	0	0	0	1	0	0	0
Node985	85	G	0	0	0	0	0	0	0	1	0	0	0	0	0	0	0	0	0	0	0	0
Node985	86	I	0	0	0	0	0	0	0	0	0	0.99276	2e-05	0	1e-05	0	0	0	0	0	0	0.00721
Node985	87	S	0	0	0	0	0	0	0	0	0	0	0	0	0	0	0	1	0	0	0	0
Node985	88	A	0.99988	0	0	0	0	0	0	0	0	0	0	0	0	0	0	1e-05	0	0	0	0.0001
Node985	89	I	0	0	0	0	0	0	0	0	0	0.99988	1e-05	0	0	0	0	0	0	0	0	0.00011
Node985	90	D	0	0	0	1	0	0	0	0	0	0	0	0	0	0	0	0	0	0	0	0
Node985	91	G	0	0	0	0	0	0	0	1	0	0	0	0	0	0	0	0	0	0	0	0
Node985	92	M	0	0	0	0	0	0	0	0	0	1e-05	6e-05	0	0.99993	0	0	0	0	0	0	0
Node985	93	N	0	0	1	0	0	0	0	0	0	0	0	0	0	0	0	0	0	0	0	0
Node985	94	T	0	0	0	0	0	0	0	0	0	0	0	0	0	0	0	0.00037	0.99963	0	0	0
Node985	95	L	0	0	0	0	0	0	0	0	0	1e-05	0.99997	0	2e-05	0	0	0	0	0	0	0
Node985	96	V	1e-05	0	0	0	0	0	0	0	0	0.01943	2e-05	0	1e-05	0	0	0	1e-05	0	0	0.98053
Node985	97	R	0	0.99999	0	0	0	0	0	0	0	0	0	1e-05	0	0	0	0	0	0	0	0
Node985	98	G	0	0	0	0	0	0	0	1	0	0	0	0	0	0	0	0	0	0	0	0
Node985	99	Q	0	0	0	0	0	1	0	0	0	0	0	0	0	0	0	0	0	0	0	0
Node985	100	K	0	0	0	0	0	0	0	0	0	0	0	1	0	0	0	0	0	0	0	0
Node985	101	L	0	0	0	0	0	0	0	0	0	0	0.99999	0	1e-05	0	0	0	0	0	0	0
Node985	102	P	0	0	0	0	0	0	0	0	0	0	0	0	0	0	1	0	0	0	0	0
Node985	103	I	0	0	0	0	0	0	0	0	0	0.99999	0	0	0	0	0	0	0	0	0	1e-05
Node985	104	F	0	0	0	0	0	0	0	0	0	0	0	0	0	1	0	0	0	0	0	0
Node985	105	S	0	0	0	0	0	0	0	0	0	0	0	0	0	0	0	1	0	0	0	0
Node985	106	G	0	0	0	0	0	0	0	1	0	0	0	0	0	0	0	0	0	0	0	0
Node985	107	S	0.45554	0	0	0	3e-05	0	0	4e-05	0	0	0	0	0	0	0	0.54411	0.00028	0	0	0
Node985	108	G	0	0	0	0	0	0	0	1	0	0	0	0	0	0	0	0	0	0	0	0
Node985	109	L	0	0	0	0	0	0	0	0	0	0	0.99994	0	6e-05	0	0	0	0	0	0	0
Node985	110	P	0	0	0	0	0	0	0	0	0	0	0	0	0	0	1	0	0	0	0	0
Node985	111	H	0	0	0	0	0	0	0	0	1	0	0	0	0	0	0	0	0	0	0	0
Node985	112	N	0	0	1	0	0	0	0	0	0	0	0	0	0	0	0	0	0	0	0	0
Node985	113	M	0	0	0	0	0	0	0	0	0	1e-05	0	0	0.99998	0	0	0	0	0	0	0
Node985	114	L	0	0	0	0	0	0	0	0	0	0.00015	0.99968	0	0.00015	1e-05	0	0	0	0	0	1e-05
Node985	115	A	1	0	0	0	0	0	0	0	0	0	0	0	0	0	0	0	0	0	0	0
Node985	116	A	1	0	0	0	0	0	0	0	0	0	0	0	0	0	0	0	0	0	0	0
Node985	117	Q	0	0	0	0	0	1	0	0	0	0	0	0	0	0	0	0	0	0	0	0
Node985	118	I	0	0	0	0	0	0	0	0	0	0.99999	0	0	0	0	0	0	0	0	0	1e-05
Node985	119	A	1	0	0	0	0	0	0	0	0	0	0	0	0	0	0	0	0	0	0	0
Node985	120	E	0	0	0	5e-05	0	1e-05	0.99994	0	0	0	0	0	0	0	0	0	0	0	0	0
Node985	121	F	0	0	0	0	0	0	0	0	0	0	0	0	0	1	0	0	0	0	0	0
Node985	122	A	0.99999	0	0	0	0	0	0	0	0	0	0	0	0	0	0	0	0	0	0	0
Node985	123	V	0	0	0	0	0	0	0	0	0	0.0004	0	0	0	0	0	0	0	0	0	0.9996
Node985	124	V	0	0	0	0	0	0	0	0	0	0.05919	1e-05	0	0	0	0	0	0	0	0	0.9408
Node985	125	F	0	0	0	0	0	0	0	0	0	0	0	0	0	1	0	0	0	0	0	0
Node985	126	A	0.99997	0	0	0	0	0	0	0	0	0	0	0	0	0	0	1e-05	0	0	0	1e-05
Node985	127	A	0.99999	0	0	0	0	0	0	0	0	0	0	0	0	0	0	0	0	0	0	0
Node985	128	I	0	0	0	0	0	0	0	0	0	0.99774	2e-05	0	0.00123	0	0	0	0	0	0	0.00102
Node985	129	G	0	0	0	0	0	0	0	1	0	0	0	0	0	0	0	0	0	0	0	0
Node985	130	V	0	0	0	0	0	0	0	0	0	0.02565	1e-05	0	0	0	0	0	0	0	0	0.97435
Node985	131	Q	0	2e-05	0	0	0	0.99652	1e-05	0	0	0	0	0.00345	0	0	0	0	0	0	0	0
Node985	132	Y	0	2e-05	0.00622	1e-05	0	8e-05	0	0	0.1598	0	0	0	0	2e-05	0	2e-05	0	0	0.83381	0
Node985	133	D	0	0	0	1	0	0	0	0	0	0	0	0	0	0	0	0	0	0	0	0
Node985	134	E	0	0	0	0	0	0	1	0	0	0	0	0	0	0	0	0	0	0	0	0
Node985	135	A	1	0	0	0	0	0	0	0	0	0	0	0	0	0	0	0	0	0	0	0
Node985	136	Q	0.01147	0.26063	0.001	1e-05	9e-05	0.45734	0.00072	3e-05	0.00139	0.00019	0.01555	0.01156	0.13123	1e-05	3e-05	0.09612	0.0125	0	1e-05	0.00013
Node985	137	F	0	0	0	0	0	0	0	0	0	0	1e-05	0	0	0.98189	0	0	0	0	0.01809	0
Node985	138	F	0	0	0	0	0	0	0	0	0	0	0	0	0	1	0	0	0	0	0	0
Node985	139	K	0	0.00144	0	0	0	3e-05	0	0	0	0	0	0.99852	0	0	0	0	0	0	0	0
Node985	140	K	1e-05	0.09929	4e-05	0	0	0.0009	0.00024	0	1e-05	0	0	0.89948	0	0	0	1e-05	2e-05	0	0	0
Node985	141	S	6e-05	0	1e-05	0	0	0	0	0	0	0	0	0	0	0	0	0.99984	9e-05	0	0	0
Node985	142	L	0	0	0	0	0	0	0	0	0	3e-05	0.98409	0	9e-05	0.01579	0	0	0	0	0	0
Node985	143	E	0	0	0	0.0001	0	0.00011	0.99977	0	0	0	0	2e-05	0	0	0	0	0	0	0	0
Node985	144	E	0.00015	0.00013	9e-05	0.01581	0	0.01574	0.95377	0	1e-05	0	0	0.01424	0	0	0	3e-05	2e-05	0	0	0
Node985	145	K	0	0.00126	5e-05	0	0	5e-05	1e-05	0	0	0	0	0.99861	0	0	0	1e-05	0	0	0	0
Node985	146	R	0	0.99998	0	0	0	0	0	0	0	0	0	2e-05	0	0	0	0	0	0	0	0
Node985	147	S	0.00118	0	0	0	1e-05	0	0	0	0	0	0	0	0	0	0	0.9972	0.0016	0	0	1e-05
Node985	148	A	0.99398	0	0	0	1e-05	0	0	0	0	1e-05	0	0	0	0	0	0.0003	0.00041	0	0	0.00529
Node985	149	L	0	0	0	0	0	0	0	0	0	0.00044	0.93678	0	0.06271	2e-05	0	0	0	0	0	5e-05
Node985	150	F	0	0	0	0	0	0	0	0	0	0	0	0	0	1	0	0	0	0	0	0
Node985	151	L	0	0	0	0	0	0	0	0	0	0.00043	0.99924	0	0.0002	1e-05	0	0	0	0	0	0.00011
Node985	152	N	0	0	1	0	0	0	0	0	0	0	0	0	0	0	0	0	0	0	0	0
Node985	153	L	0	0	0	0	0	0	0	0	0	0	1	0	0	0	0	0	0	0	0	0
Node985	154	A	1	0	0	0	0	0	0	0	0	0	0	0	0	0	0	0	0	0	0	0
Node985	155	D	0	0	0	0.99999	0	0	0	0	0	0	0	0	0	0	0	0	0	0	0	0
Node985	156	D	0	0	3e-05	0.99852	0	0	0.00145	0	0	0	0	0	0	0	0	0	0	0	0	0
Node985	157	P	1e-05	0	0	0	0	0	0	0	0	0	0	0	0	0	0.99997	1e-05	0	0	0	0
Node985	158	A	1	0	0	0	0	0	0	0	0	0	0	0	0	0	0	0	0	0	0	0
Node985	159	I	0	0	0	0	0	0	0	0	0	0.98107	0.00125	0	0.01031	0.00282	0	0	0	0	0	0.00454
Node985	160	E	0	0	0	0	0	0	1	0	0	0	0	0	0	0	0	0	0	0	0	0
Node985	161	R	0	1	0	0	0	0	0	0	0	0	0	0	0	0	0	0	0	0	0	0
Node985	162	I	0	0	0	0	0	0	0	0	0	0.99993	6e-05	0	0	0	0	0	0	0	0	2e-05
Node985	163	I	0	0	0	0	0	0	0	0	0	0.98371	0.00022	0	6e-05	0	0	0	0	0	0	0.01601
Node985	164	T	0	0	0	0	0	0	0	0	0	0	0	0	0	0	0	0	1	0	0	0
Node985	165	P	0	0	0	0	0	0	0	0	0	0	0	0	0	0	1	0	0	0	0	0
Node985	166	R	0	1	0	0	0	0	0	0	0	0	0	0	0	0	0	0	0	0	0	0
Node985	167	V	4e-05	0	0	0	4e-05	0	0	0	0	0.2153	5e-05	0	9e-05	0	0	0	7e-05	0	0	0.78441
Node985	168	A	0.99986	0	0	0	0	0	0	5e-05	0	0	0	0	0	0	0	8e-05	0	0	0	1e-05
Node985	169	L	0	0	0	0	0	0	0	0	0	0	1	0	0	0	0	0	0	0	0	0
Node985	170	T	0	0	0	0	0	0	0	0	0	0	0	0	0	0	0	6e-05	0.99993	0	0	0
Node985	171	L	5e-05	0	0	0	0	0	0	0	0	0.00243	0.99391	0	0.00139	1e-05	0	0	0	0	0	0.0022
Node985	172	A	0.99999	0	0	0	0	0	0	0	0	0	0	0	0	0	0	0	0	0	0	0
Node985	173	E	0	0	0	0	0	0	1	0	0	0	0	0	0	0	0	0	0	0	0	0
Node985	174	Y	0	0	0	0	0	0	0	0	0	0	0	0	0	1e-05	0	0	0	0	0.99998	0
Node985	175	L	0	0	0	0	0	0	0	0	0	0	1	0	0	0	0	0	0	0	0	0
Node985	176	A	1	0	0	0	0	0	0	0	0	0	0	0	0	0	0	0	0	0	0	0
Node985	177	F	0	0	0	0	0	0	0	0	0	0	0	0	0	0.99981	0	0	0	0	0.00018	0
Node985	178	H	0	0	2e-05	0	0	1e-05	0	0	0.99996	0	0	0	0	0	0	0	0	0	1e-05	0
Node985	179	V	2e-05	0	0	0	0	0	0	0	0	0.00045	0	0	0	0	0	0	0	0	0	0.99952
Node985	180	L	0	0	0	0	0	0	0	0	0	0	1	0	0	0	0	0	0	0	0	0
Node985	181	V	0	0	0	0	0	0	0	0	0	3e-05	0	0	0	0	0	0	0	0	0	0.99997
Node985	182	I	0	0	0	0	0	0	0	0	0	0.9997	1e-05	0	0	0	0	0	0	0	0	0.0003
Node985	183	L	0	0	0	0	0	0	0	0	0	0.0091	0.97131	0	0.01955	0	0	0	0	0	0	3e-05
Node985	184	T	0	0	0	0	0	0	0	0	0	0	0	0	0	0	0	0	1	0	0	0
Node985	185	D	0	0	0	1	0	0	0	0	0	0	0	0	0	0	0	0	0	0	0	0
Node985	186	M	0	0	0	0	0	0	0	0	0	0	0	0	1	0	0	0	0	0	0	0
Node985	187	T	0	0	0	0	0	0	0	0	0	0	0	0	0	0	0	0	1	0	0	0
Node985	188	N	0	0	1	0	0	0	0	0	0	0	0	0	0	0	0	0	0	0	0	0
Node985	189	Y	0	0	0	0	0	0	0	0	0	0	0	0	0	0	0	0	0	0	1	0
Node985	190	C	0.10656	0	0	0	0.88512	0	0	0.00777	0	0	0	0	0	0	0	0.00044	1e-05	0	0	9e-05
Node985	191	E	0	0	0	0	0	0	1	0	0	0	0	0	0	0	0	0	0	0	0	0
Node985	192	A	0.99995	0	0	0	0	0	0	0	0	0	0	0	0	0	0	5e-05	0	0	0	0
Node985	193	L	0	0	0	0	0	0	0	0	0	0	0.99999	0	0	0	0	0	0	0	0	0
Node985	194	R	0	1	0	0	0	0	0	0	0	0	0	0	0	0	0	0	0	0	0	0
Node985	195	E	0	0	0	0	0	0	1	0	0	0	0	0	0	0	0	0	0	0	0	0
Node985	196	I	0	0	0	0	0	0	0	0	0	0.99964	1e-05	0	0	0	0	0	0	0	0	0.00035
Node985	197	S	0	0	0	0	0	0	0	0	0	0	0	0	0	0	0	0.99999	0	0	0	0
Node985	198	A	0.99995	0	0	0	0	0	0	0	0	0	0	0	0	0	0	4e-05	0	0	0	0
Node985	199	A	1	0	0	0	0	0	0	0	0	0	0	0	0	0	0	0	0	0	0	0
Node985	200	R	0	1	0	0	0	0	0	0	0	0	0	0	0	0	0	0	0	0	0	0
Node985	201	E	0	0	0	0	0	0	1	0	0	0	0	0	0	0	0	0	0	0	0	0
Node985	202	E	0	0	0	0	0	0	1	0	0	0	0	0	0	0	0	0	0	0	0	0
Node985	203	V	0	0	0	0	0	0	0	0	0	1e-05	0	0	0	0	0	0	0	0	0	0.99999
Node985	204	P	0	0	0	0	0	0	0	0	0	0	0	0	0	0	1	0	0	0	0	0
Node985	205	G	0	0	0	0	0	0	0	1	0	0	0	0	0	0	0	0	0	0	0	0
Node985	206	R	0	1	0	0	0	0	0	0	0	0	0	0	0	0	0	0	0	0	0	0
Node985	207	K	0	0	0	0	0	2e-05	0	0	0	0	0	0.99998	0	0	0	0	0	0	0	0
Node985	208	G	0	0	0	0	0	0	0	1	0	0	0	0	0	0	0	0	0	0	0	0
Node985	209	Y	0	0	0	0	0	0	0	0	0	0	0	0	0	1e-05	0	0	0	0	0.99999	0
Node985	210	P	0	0	0	0	0	0	0	0	0	0	0	0	0	0	1	0	0	0	0	0
Node985	211	G	0	0	0	0	0	0	0	1	0	0	0	0	0	0	0	0	0	0	0	0
Node985	212	Y	0	0	0	0	0	0	0	0	0	0	0	0	0	0	0	0	0	0	1	0
Node985	213	M	0	0	0	0	0	0	0	0	0	1e-05	0.02122	0	0.97877	0	0	0	0	0	0	0
Node985	214	Y	0	0	0	0	0	0	0	0	0	0	0	0	0	0	0	0	0	0	1	0
Node985	215	T	7e-05	0	6e-05	0	0	0	0	0	0	0	0	0	0	0	0	0.05335	0.9465	0	0	0
Node985	216	D	0	0	0	0.99999	0	0	1e-05	0	0	0	0	0	0	0	0	0	0	0	0	0
Node985	217	L	0	0	0	0	0	0	0	0	0	0	1	0	0	0	0	0	0	0	0	0
Node985	218	A	0.99999	0	0	0	0	0	0	0	0	0	0	0	0	0	0	1e-05	0	0	0	0
Node985	219	S	0.00048	0	0.00012	0	1e-05	1e-05	0	1e-05	0	0	0	0	0	0	1e-05	0.81362	0.18573	0	0	0
Node985	220	I	0	0	0	0	0	0	0	0	0	0.9999	7e-05	0	1e-05	0	0	0	0	0	0	2e-05
Node985	221	Y	0	0	0	0	0	0	0	0	0	0	0	0	0	0	0	0	0	0	1	0
Node985	222	E	0	0	0	0	0	0	1	0	0	0	0	0	0	0	0	0	0	0	0	0
Node985	223	R	0	1	0	0	0	0	0	0	0	0	0	0	0	0	0	0	0	0	0	0
Node985	224	A	0.99985	0	0	0	0	0	0	0	0	0	0	0	0	0	0	0.00014	0	0	0	0
Node985	225	G	0	0	0	0	0	0	0	1	0	0	0	0	0	0	0	0	0	0	0	0
Node985	226	R	0	0.99993	0	0	0	0	0	0	0	0	0	6e-05	0	0	0	0	0	0	0	0
Node985	227	I	0	0	0	0	0	0	0	0	0	0.99846	1e-05	0	0	0	0	0	0	0	0	0.00153
Node985	228	K	0	0.00048	1e-05	0	0	4e-05	1e-05	0	0	0	0	0.99946	0	0	0	0	0	0	0	0
Node985	229	K	0	0.00043	1e-05	0	0	4e-05	1e-05	0	0	0	0	0.99951	0	0	0	0	0	0	0	0
Node985	230	G	0	0	0	0	0	0	0	1	0	0	0	0	0	0	0	0	0	0	0	0
Node985	231	S	0	0	0	0	0	0	0	0	0	0	0	0	0	0	0	1	0	0	0	0
Node985	232	I	0	0	0	0	0	0	0	0	0	0.96471	0.00027	0	2e-05	0	0	0	0	0	0	0.03499
Node985	233	T	0	0	0	0	0	0	0	0	0	0	0	0	0	0	0	1e-05	0.99999	0	0	0
Node985	234	Q	0	0	0	0	0	1	0	0	0	0	0	0	0	0	0	0	0	0	0	0
Node985	235	M	0	0	0	0	0	0	0	0	0	0	0	0	1	0	0	0	0	0	0	0
Node985	236	P	0	0	0	0	0	0	0	0	0	0	0	0	0	0	1	0	0	0	0	0
Node985	237	I	0	0	0	0	0	0	0	0	0	0.99999	0	0	0	0	0	0	0	0	0	1e-05
Node985	238	L	0	0	0	0	0	0	0	0	0	0	1	0	0	0	0	0	0	0	0	0
Node985	239	T	1e-05	0	1e-05	0	0	0	0	0	0	0	0	0	0	0	0	0.05319	0.94679	0	0	0
Node985	240	M	0	0	0	0	0	0	0	0	0	0	0	0	1	0	0	0	0	0	0	0
Node985	241	P	0	0	0	0	0	0	0	0	0	0	0	0	0	0	1	0	0	0	0	0
Node985	242	N	0.00021	1e-05	0.91821	0.0008	0	5e-05	0	0.0002	0.00014	0	0	8e-05	0	0	0	0.08022	8e-05	0	0	0
Node985	243	D	0	0	0	1	0	0	0	0	0	0	0	0	0	0	0	0	0	0	0	0
Node985	244	D	0	0	0	1	0	0	0	0	0	0	0	0	0	0	0	0	0	0	0	0
Node985	245	I	0	0	0	0	0	0	0	0	0	0.99987	1e-05	0	0	0	0	0	0	0	0	0.00012
Node985	246	T	0	0	0	0	0	0	0	0	0	0	0	0	0	0	0	0.00211	0.99788	0	0	0
Node985	247	H	0	0	0	0	0	0	0	0	1	0	0	0	0	0	0	0	0	0	0	0
Node985	248	P	0	0	0	0	0	0	0	0	0	0	0	0	0	0	1	0	0	0	0	0
Node985	249	I	0	0	0	0	0	0	0	0	0	1	0	0	0	0	0	0	0	0	0	0
Node985	250	P	0	0	0	0	0	0	0	0	0	0	0	0	0	0	1	0	0	0	0	0
Node985	251	D	0	0	0	1	0	0	0	0	0	0	0	0	0	0	0	0	0	0	0	0
Node985	252	L	0	0	0	0	0	0	0	0	0	0	1	0	0	0	0	0	0	0	0	0
Node985	253	T	0	0	0	0	0	0	0	0	0	0	0	0	0	0	0	0	1	0	0	0
Node985	254	G	0.00041	0	0	0	0	0	0	0.99959	0	0	0	0	0	0	0	0	0	0	0	0
Node985	255	Y	0	0	0	0	0	0	0	0	0	0	0	0	0	0	0	0	0	0	1	0
Node985	256	I	0	0	0	0	0	0	0	0	0	1	0	0	0	0	0	0	0	0	0	0
Node985	257	T	0	0	0	0	0	0	0	0	0	0	0	0	0	0	0	0	1	0	0	0
Node985	258	E	0	0	0	0	0	0	1	0	0	0	0	0	0	0	0	0	0	0	0	0
Node985	259	G	0	0	0	0	0	0	0	1	0	0	0	0	0	0	0	0	0	0	0	0
Node985	260	Q	0	0	0	0	0	1	0	0	0	0	0	0	0	0	0	0	0	0	0	0
Node985	261	I	0	0	0	0	0	0	0	0	0	0.99982	2e-05	0	0	0	0	0	0	0	0	0.00015
Node985	262	V	0	0	0	0	0	0	0	0	0	2e-05	0	0	0	0	0	0	0	0	0	0.99998
Node985	263	L	0	0	0	0	0	0	0	0	0	0	1	0	0	0	0	0	0	0	0	0
Node985	264	S	0	0	0	0	0	0	0	0	0	0	0	0	0	0	0	1	0	0	0	0
Node985	265	R	0	1	0	0	0	0	0	0	0	0	0	0	0	0	0	0	0	0	0	0
Node985	266	D	1e-05	0	0.00045	0.97321	0	1e-05	0.02625	1e-05	0	0	0	0	0	0	0	5e-05	0	0	0	0
Node985	267	L	0	0	0	0	0	0	0	0	0	0	0.99999	0	0	0	0	0	0	0	0	0
Node985	268	Y	0	0	0	0	0	0	0	0	0.00284	0	0	0	0	0.0006	0	0	0	0	0.99656	0
Node985	269	R	0	0.99993	1e-05	0	0	1e-05	0	0	1e-05	0	0	4e-05	0	0	0	0	0	0	0	0
Node985	270	K	8e-05	0.11351	0.0001	0	0	0.00119	0.00014	0	3e-05	0.00075	6e-05	0.88324	0.0002	0	0	3e-05	0.00052	0	0	0.00016
Node985	271	G	2e-05	0	3e-05	2e-05	0	0	0	0.99992	0	0	0	0	0	0	0	1e-05	0	0	0	0
Node985	272	I	0	0	0	0	0	0	0	0	0	0.99986	1e-05	0	0	0	0	0	0	0	0	0.00013
Node985	273	Y	0	0	0	0	0	0	0	0	0	0	0	0	0	0	0	0	0	0	1	0
Node985	274	P	0	0	0	0	0	0	0	0	0	0	0	0	0	0	1	0	0	0	0	0
Node985	275	P	0	0	0	0	0	0	0	0	0	0	0	0	0	0	1	0	0	0	0	0
Node985	276	I	0	0	0	0	0	0	0	0	0	0.99774	0	0	0	0	0	0	0	0	0	0.00225
Node985	277	N	0	0	0.99964	0.00033	0	0	0	0	1e-05	0	0	0	0	0	0	2e-05	0	0	0	0
Node985	278	V	1e-05	0	0	0	0	0	0	0	0	0.00049	0	0	0	0	0	0	0	0	0	0.99949
Node985	279	L	0	0	0	0	0	0	0	0	0	0	1	0	0	0	0	0	0	0	0	0
Node985	280	M	0	0	0	0	0	0	0	0	0	2e-05	0.00015	0	0.9998	0	0	0	1e-05	0	0	1e-05
Node985	281	S	0	0	0	0	0	0	0	0	0	0	0	0	0	0	0	1	0	0	0	0
Node985	282	L	0	0	0	0	0	0	0	0	0	0	1	0	0	0	0	0	0	0	0	0
Node985	283	S	0	0	0	0	0	0	0	0	0	0	0	0	0	0	0	1	0	0	0	0
Node985	284	R	0	1	0	0	0	0	0	0	0	0	0	0	0	0	0	0	0	0	0	0
Node985	285	L	0	0	0	0	0	0	0	0	0	0	1	0	0	0	0	0	0	0	0	0
Node985	286	T	0	0	0	0	0	0	0	0	0	0	0	0	0	0	0	0	1	0	0	0
Node985	287	R	0	0.99992	0	0	0	1e-05	0	0	0	0	0	7e-05	0	0	0	0	0	0	0	0
Node985	288	A	0.66157	0.00021	0.00084	0.00652	7e-05	0.00777	0.11381	0.00328	0.00011	0	1e-05	0.00123	4e-05	0	0.00169	0.1883	0.01384	0	0	0.00071
Node985	289	D	0	0	2e-05	0.99991	0	0	6e-05	0	0	0	0	0	0	0	0	0	0	0	0	0
Node985	290	H	0	0	0	0	0	0	0	0	1	0	0	0	0	0	0	0	0	0	0	0
Node985	291	A	0.61331	0.00062	0.0004	0.00014	0.00025	0.00201	0.0006	0.2329	0.00013	0.00011	0.00044	0.00497	0.00331	2e-05	0.07437	0.05857	0.00507	0	0	0.0028
Node985	292	D	1e-05	0	0.00026	0.8494	0	0.0001	0.15015	1e-05	0	0	0	1e-05	0	0	0	3e-05	1e-05	0	0	0
Node985	293	V	1e-05	0	0	0	0	0	0	0	0	0.00023	0	0	0	0	0	0	0	0	0	0.99975
Node985	294	S	0.01242	0	1e-05	0	3e-05	0	0	1e-05	0	0	0	0	0	0	0	0.98734	0.0002	0	0	0
Node985	295	N	0	0	0.99671	0.00011	0	1e-05	0	2e-05	1e-05	0	0	1e-05	0	0	0	0.00305	8e-05	0	0	0
Node985	296	Q	0	6e-05	1e-05	0	0	0.99962	0.00019	0	5e-05	0	0	5e-05	0	0	0	0	0	0	0	0
Node985	297	L	0	0	0	0	0	0	0	0	0	0	0.99997	0	2e-05	0	0	0	0	0	0	0
Node985	298	Y	0	0	0	0	0	0	0	0	2e-05	0	0	0	0	9e-05	0	0	0	0	0.99989	0
Node985	299	A	0.99489	1e-05	1e-05	0.0001	4e-05	3e-05	7e-05	0.00027	0	0	0	1e-05	0	0	2e-05	0.00425	0.00026	0	0	5e-05
Node985	300	A	0.98365	0	0	0	2e-05	1e-05	1e-05	0.00013	0	0	0	0	0	0	2e-05	0.01582	0.00031	0	0	3e-05
Node985	301	Y	0	0	0	0	0	0	0	0	0	0	0	0	0	0	0	0	0	0	1	0
Node985	302	A	0.98766	0	0	0	0	0	0	0	0	0	0	0	0	0	0	0.01232	1e-05	0	0	0
Node985	303	R	0	0.99992	0	0	0	0	0	0	0	0	0	7e-05	0	0	0	0	0	0	0	0
Node985	304	A	0.99998	0	0	0	0	0	0	1e-05	0	0	0	0	0	0	0	1e-05	0	0	0	0
Node985	305	Q	0.00019	8e-05	0	0	0	0.9928	0.00016	0	2e-05	5e-05	4e-05	5e-05	0.00015	0	0	1e-05	0.00016	0	0	0.00629
Node985	306	E	0	0	0	5e-05	0	0.00357	0.99638	0	0	0	0	1e-05	0	0	0	0	0	0	0	0
Node985	307	L	0	0	0	0	0	0	0	0	0	0	0.99999	0	0	0	0	0	0	0	0	1e-05
Node985	308	R	0	0.99997	0	0	0	0	0	0	0	0	0	3e-05	0	0	0	0	0	0	0	0
Node985	309	A	0.92983	0	0	0	1e-05	0	0	2e-05	0	0	0	0	0	0	0	0.06996	0.00016	0	0	0
Node985	310	L	0	0	0	0	0	0	0	0	0	0	1	0	0	0	0	0	0	0	0	0
Node985	311	A	0.99999	0	0	0	0	0	0	0	0	0	0	0	0	0	0	1e-05	0	0	0	0
Node985	312	A	0.7205	0.0003	6e-05	0.00013	1e-05	0.01086	0.2314	7e-05	0.0001	4e-05	0.02325	0.00108	0.00087	0	0.00012	0.00503	0.00388	0	0	0.0023
Node985	313	I	0	0	0	0	0	0	0	0	0	0.99999	0	0	0	0	0	0	0	0	0	1e-05
Node985	314	V	0	0	0	0	0	0	0	0	0	6e-05	0	0	0	0	0	0	0	0	0	0.99994
Node985	315	L	0	0	0	0	0	0	0	0	0	0	1	0	0	0	0	0	0	0	0	0
Node985	316	S	8e-05	0	4e-05	0	0	0	0	0	0	0	0	0	0	0	0	0.82187	0.17801	0	0	0
Node985	317	P	0.03429	0.00012	0.0003	0.02829	0	0.0088	0.39565	0.00482	0.00011	0	0	0.00113	0	0	0.51595	0.00951	0.00094	0	0	9e-05
Node985	318	T	0.0008	0.00058	8e-05	0	1e-05	0.0001	1e-05	0	1e-05	0.00049	3e-05	0.00025	0.00016	0	1e-05	0.00309	0.98885	0	0	0.00553
Node985	319	D	0	0	0	1	0	0	0	0	0	0	0	0	0	0	0	0	0	0	0	0
Node985	320	L	6e-05	0.01047	0	0	2e-05	0.0007	0	0	5e-05	0.01811	0.94291	0.00019	0.02636	7e-05	0	1e-05	8e-05	1e-05	0	0.00095
Node985	321	K	0.00032	0.0442	0.00021	1e-05	0	0.01243	0.00103	0	0.00017	6e-05	0.00135	0.93855	0.00081	0	1e-05	0.00014	0.00061	0	0	9e-05
Node985	322	Y	0	0	0	0	0	0	0	0	0	0	0	0	0	1e-05	0	0	0	0	0.99999	0
Node985	323	L	0	0	0	0	0	0	0	0	0	0	1	0	0	0	0	0	0	0	0	0
Node985	324	K	0.0005	0.20684	0.0042	0.0038	0	0.02329	0.09277	6e-05	0.0014	0	1e-05	0.66515	4e-05	0	2e-05	0.00118	0.00071	0	1e-05	1e-05
Node985	325	F	0	0	0	0	0	0	0	0	0	0	0	0	0	0.99876	0	0	0	0	0.00124	0
Node985	326	A	0.89099	0	0	0	0	0	0	0.10875	0	0	0	0	0	0	0	0.00026	0	0	0	0
Node985	327	D	0	0	2e-05	0.99466	0	1e-05	0.00531	0	0	0	0	0	0	0	0	0	0	0	0	0
Node985	328	A	0.85911	1e-05	0	0	0.00014	4e-05	3e-05	3e-05	0	0.00229	0.01524	0	0.00399	5e-05	3e-05	0.0004	0.001	0	0	0.11763
Node985	329	F	0	0	0	0	0	0	0	0	0	0	0	0	0	1	0	0	0	0	0	0
Node985	330	E	0	0	0	1e-05	0	0	0.99999	0	0	0	0	0	0	0	0	0	0	0	0	0
Node985	331	K	0	0.39493	1e-05	0	0	0.00632	3e-05	0	0.00015	0	0	0.59854	0	0	0	0	1e-05	0	0	0
Node985	332	F	0	0	0	0	0	0	0	0	0	0	0	0	0	0.9999	0	0	0	0	9e-05	0
Node985	333	L	0	0	0	0	0	0	0	0	0	0.00011	0.99985	0	4e-05	0	0	0	0	0	0	0
Node985	334	K	0.00331	0.00065	0.01547	4e-05	0	0.00032	0.00011	9e-05	2e-05	0	0	0.97446	1e-05	0	1e-05	0.00509	0.00041	0	0	1e-05
Node985	335	Q	0	0	0	0	0	1	0	0	0	0	0	0	0	0	0	0	0	0	0	0
Node985	336	G	0.00358	0	7e-05	1e-05	0	0	0	0.98113	0	0	0	0	0	0	2e-05	0.01516	2e-05	0	0	0
Node985	337	Y	1e-05	0	0	0	2e-05	0	0	0	4e-05	2e-05	2e-05	0	1e-05	0.09685	0	9e-05	2e-05	1e-05	0.90287	5e-05
Node985	338	E	0	0	0	4e-05	0	3e-05	0.99993	0	0	0	0	0	0	0	0	0	0	0	0	0
Node985	339	N	0	0	0.99986	0.0001	0	0	0	0	1e-05	0	0	0	0	0	0	3e-05	0	0	0	0
Node985	340	R	0	0.99992	0	0	0	1e-05	0	0	0	0	0	7e-05	0	0	0	0	0	0	0	0
Node985	341	S	0.00143	2e-05	0.00286	0.00658	1e-05	0.0001	0.00035	0.00013	2e-05	0	0	3e-05	0	0	5e-05	0.89955	0.08887	0	0	1e-05
Node985	342	I	0	0	0	0	0	0	0	0	0	0.97381	0.02557	0	0.00017	1e-05	0	0	0	0	0	0.00044
Node985	343	D	5e-05	2e-05	0.00102	0.9098	0	0.00024	0.08823	0.00038	2e-05	0	0	5e-05	0	0	1e-05	0.00015	2e-05	0	0	0
Node985	344	L	0	7e-05	0	0	0	1e-05	0	0	0	0.34077	0.65224	0	0.00318	8e-05	0	0	2e-05	0	0	0.00363
Node985	345	A	0.99825	0	0	0	7e-05	0	0	0.00092	0	0	0	0	0	0	0	0.00066	4e-05	0	0	6e-05
Node985	346	W	0	0	0	0	0	0	0	0	0	0	0	0	0	0	0	0	0	1	0	0
Node985	347	E	5e-05	0	0.00013	0.23638	0	0.00048	0.76282	2e-05	1e-05	0	0	5e-05	0	0	1e-05	5e-05	2e-05	0	0	0
Node985	348	I	0	0	0	0	0	0	0	0	0	0.63917	0.0016	0	5e-05	0	0	0	0	0	0	0.35917
Node985	349	L	0	0	0	0	0	0	0	0	0	0.00011	0.99974	0	0.00013	1e-05	0	0	0	0	0	1e-05
Node985	350	S	0.00168	1e-05	0.00027	2e-05	1e-05	2e-05	1e-05	3e-05	0	0	0	1e-05	0	0	0	0.99674	0.00121	0	0	0
Node969	1	E	0	0	0	0.0004	0	0.00022	0.99932	0	0	0	0	5e-05	0	0	0	0	0	0	0	0
Node969	2	I	0	0	0	0	0	0	0	0	0	0.9919	2e-05	0	1e-05	0	0	0	0	0	0	0.00807
Node969	3	K	3e-05	0.39703	0.00129	0	0	0.00097	4e-05	0	3e-05	0	0	0.59855	0	0	0	0.00196	8e-05	0	0	0
Node969	4	G	0	0	0	0	0	0	0	1	0	0	0	0	0	0	0	0	0	0	0	0
Node969	5	P	0	0	0	0	0	0	0	0	0	0	0	0	0	0	1	0	0	0	0	0
Node969	6	L	0	0	0	0	0	0	0	0	0	0	1	0	0	0	0	0	0	0	0	0
Node969	7	L	0	0	0	0	0	0	0	0	0	0.00678	0.6094	0	0.38288	1e-05	0	0	0	0	0	0.00093
Node969	8	I	7e-05	0	0	0	3e-05	0	0	0	0	0.61987	0.00418	0	0.00088	0.07127	0	0	0.00011	0	1e-05	0.30358
Node969	9	V	4e-05	0	0	0	0	0	0	0	0	0.49592	7e-05	0	8e-05	0	0	0	2e-05	0	0	0.50387
Node969	10	E	0	0	0	0.00055	0	0.00013	0.9993	0	0	0	0	1e-05	0	0	0	0	0	0	0	0
Node969	11	A	0.65282	2e-05	0.00013	8e-05	9e-05	8e-05	0.00016	0.20635	1e-05	0	0	3e-05	1e-05	0	0.00013	0.13844	0.00151	0	0	0.00014
Node969	12	Y	0	0	0	0	0	0	0	0	0	0	0	0	0	1e-05	0	0	0	0	0.99999	0
Node969	13	D	0	0	7e-05	0.99992	0	0	1e-05	0	0	0	0	0	0	0	0	0	0	0	0	0
Node969	14	E	0	0	0	0	0	0	1	0	0	0	0	0	0	0	0	0	0	0	0	0
Node969	15	I	0	0	0	0	0	0	0	0	0	0.82846	0.16924	0	0.00056	0	0	0	0	0	0	0.00172
Node969	16	R	0	0.99997	0	0	0	0	0	0	0	0	0	3e-05	0	0	0	0	0	0	0	0
Node969	17	L	0.00017	0.05482	4e-05	0	4e-05	0.00753	2e-05	0	0.00106	0.0056	0.74927	0.00249	0.1744	0.00022	0	0.0001	0.00274	3e-05	4e-05	0.00143
Node969	18	G	0	0	0	0	0	0	0	1	0	0	0	0	0	0	0	0	0	0	0	0
Node969	19	R	0	0.99585	0	0	0	0.00044	0	0	0	0	0	0.00371	0	0	0	0	0	0	0	0
Node969	20	V	0	0	0	0	0	0	0	0	0	0.00018	0	0	0	0	0	0	0	0	0	0.99981
Node969	21	L	0	0	0	0	0	0	0	0	0	0	0.99999	0	0	0	0	0	0	0	0	0
Node969	22	E	0	0	0	0.00014	0	0	0.99986	0	0	0	0	0	0	0	0	0	0	0	0	0
Node969	23	V	0	0	0	0	0	0	0	0	0	0.00085	0	0	0	0	0	0	0.00042	0	0	0.99872
Node969	24	S	0.04105	1e-05	0.0002	3e-05	2e-05	1e-05	1e-05	0.24617	0	0	0	0	0	0	1e-05	0.71232	0.00017	0	0	0
Node969	25	K	0.0004	0.06378	0.00047	0.00024	0	0.11223	0.0672	2e-05	0.00084	3e-05	0.00017	0.74954	0.00407	2e-05	2e-05	0.0003	0.00053	0	6e-05	6e-05
Node969	26	G	0.00011	0	0.01618	0.03755	0	1e-05	0.0001	0.94552	2e-05	0	0	1e-05	0	0	0	0.0005	0	0	0	0
Node969	27	M	0.00035	0.00225	2e-05	0	0	0.00099	2e-05	0	3e-05	0.00703	0.03705	0.05099	0.89699	0.00029	0	4e-05	0.00106	0	0.00011	0.00279
Node969	28	A	0.99999	0	0	0	0	0	0	0	0	0	0	0	0	0	0	0	0	0	0	1e-05
Node969	29	V	0	0	0	0	0	0	0	0	0	0.00163	0	0	0	0	0	0	0	0	0	0.99836
Node969	30	V	6e-05	0	0	0	0	0	0	0	0	0.23986	4e-05	0	2e-05	0	0	0	3e-05	0	0	0.75999
Node969	31	Q	0	0	0	0	0	1	0	0	0	0	0	0	0	0	0	0	0	0	0	0
Node969	32	V	0	0	0	0	0	0	0	0	0	1e-05	0	0	0	0	0	0	0	0	0	0.99999
Node969	33	F	0	0	0	0	0	0	0	0	0	0	0	0	0	1	0	0	0	0	0	0
Node969	34	E	0	0	0	1e-05	0	0	0.99999	0	0	0	0	0	0	0	0	0	0	0	0	0
Node969	35	G	1e-05	0	0	0	0	0	0	0.99998	0	0	0	0	0	0	0	1e-05	0	0	0	0
Node969	36	T	0	0	0	0	0	0	0	0	0	0	0	0	0	0	0	0	0.99999	0	0	0
Node969	37	T	0.00025	0	5e-05	0	0	0.00011	1e-05	0	0	0	0	1e-05	1e-05	0	0	0.01365	0.98586	0	0	4e-05
Node969	38	G	0.00117	0	0.00122	0.0003	0	0	1e-05	0.99648	0	0	0	1e-05	0	0	0	0.00081	0	0	0	0
Node969	39	L	0	0	0	0	0	0	0	0	0	0.04302	0.95511	0	0.00129	4e-05	0	0	0	0	0	0.00054
Node969	40	S	0.00163	1e-05	0.00146	0.00216	2e-05	4e-05	5e-05	0.0001	1e-05	0	0	2e-05	0	0	1e-05	0.99178	0.00272	0	0	0
Node969	41	T	0.00029	0.00016	0.00019	1e-05	0	0.00027	0.00106	0	0	0	0	0.2014	2e-05	0	0	0.00381	0.79276	0	0	2e-05
Node969	42	G	0.00016	1e-05	0.0295	0.00115	0	1e-05	1e-05	0.96052	2e-05	0	0	2e-05	0	0	0	0.00859	0	0	0	0
Node969	43	T	1e-05	0	0	0	0	0	0	0	0	0	0	0	0	0	0	0.00016	0.99982	0	0	0
Node969	44	K	4e-05	0.00293	7e-05	0	0	0.00019	3e-05	0	0	0	0	0.99577	0	0	0	0.0003	0.00065	0	0	0
Node969	45	V	0.01369	0	0	0	2e-05	0	0	0	0	0.00019	0	0	0	0	0	0	5e-05	0	0	0.98604
Node969	46	R	0	0.99952	0	0	0	2e-05	0	0	0	0	0	0.00046	0	0	0	0	0	0	0	0
Node969	47	F	0	0	0	0	0	0	0	0	0	0	0	0	0	1	0	0	0	0	0	0
Node969	48	L	0	0	0	0	0	0	0	0	0	5e-05	0.99919	0	0.00074	0	0	0	1e-05	0	0	1e-05
Node969	49	G	0	0	0	0	0	0	0	1	0	0	0	0	0	0	0	0	0	0	0	0
Node969	50	R	7e-05	0.61022	0.00023	5e-05	0	0.01224	0.00458	0	0.00014	0	0	0.37227	0	0	0	0.00015	5e-05	0	0	0
Node969	51	T	2e-05	0	0	0	0	0	0	0	0	0	0	0	0	0	3e-05	0.00022	0.99972	0	0	1e-05
Node969	52	L	0	0	0	0	0	0	0	0	0	3e-05	0.93782	0	0.06177	0.00037	0	0	0	0	0	0
Node969	53	E	0	0	0	1e-05	0	0.00014	0.99962	0	0	0	0	0.00022	0	0	0	0	0	0	0	0
Node969	54	I	0	0	0	0	0	0	0	0	0	0.98634	0.0068	0	0.00079	0	0	0	0	0	0	0.00607
Node969	55	P	0	0	0	0	0	0	0	0	0	0	0	1e-05	0	0	0.99998	0	0	0	0	0
Node969	56	V	0	0	0	0	0	0	0	0	0	1e-05	0	0	0	0	0	0	0	0	0	0.99999
Node969	57	S	0	0	0	0	0	0	0	0	0	0	0	0	0	0	0	0.99997	3e-05	0	0	0
Node969	58	E	3e-05	3e-05	1e-05	0.00086	0	0.01808	0.97914	0	0	0	0	0.00175	0	0	0	2e-05	6e-05	0	0	0
Node969	59	D	0	0	0.0001	0.96879	0	2e-05	0.03108	0	0	0	0	0	0	0	0	1e-05	0	0	0	0
Node969	60	M	0	0	0	0	0	0	0	0	0	1e-05	5e-05	0	0.99994	0	0	0	0	0	0	0
Node969	61	L	0	0	0	0	0	0	0	0	0	4e-05	0.99984	0	0.00011	0	0	0	0	0	0	0
Node969	62	G	0	0	0	0	0	0	0	1	0	0	0	0	0	0	0	0	0	0	0	0
Node969	63	R	0	1	0	0	0	0	0	0	0	0	0	0	0	0	0	0	0	0	0	0
Node969	64	I	0	0	0	0	0	0	0	0	0	0.8715	1e-05	0	0	0	0	0	0	0	0	0.12848
Node969	65	F	0	0	0	0	0	0	0	0	0	0	1e-05	0	0	0.99995	0	0	0	0	4e-05	0
Node969	66	D	0	0	0.34832	0.65163	0	0	1e-05	0	1e-05	0	0	0	0	0	0	3e-05	0	0	0	0
Node969	67	G	0	0	0	0	0	0	0	1	0	0	0	0	0	0	0	0	0	0	0	0
Node969	68	L	0	0	0	0	0	0	0	0	0	1e-05	0.99985	0	0.00013	0	0	0	0	0	0	0
Node969	69	G	1e-05	0	0	0	0	0	0	0.99999	0	0	0	0	0	0	0	0	0	0	0	0
Node969	70	K	8e-05	0.03662	0.00082	0.00123	0	0.01019	0.11391	2e-05	6e-05	0	0	0.83684	0	0	1e-05	0.00012	0.0001	0	0	0
Node969	71	R	0	0.99876	0	0	0	0.00016	0	0	2e-05	0	0.00045	0.00055	3e-05	0	0	1e-05	1e-05	0	0	0
Node969	72	D	0	0	0	0.99998	0	0	1e-05	0	0	0	0	0	0	0	0	0	0	0	0	0
Node969	73	I	0	0	0	0	0	0	0	0	0	0.77161	0	0	0	0	0	0	0	0	0	0.22838
Node969	74	N	0	0	1	0	0	0	0	0	0	0	0	0	0	0	0	0	0	0	0	0
Node969	75	G	4e-05	0	0	0	0	0	0	0.99994	0	0	0	0	0	0	0	2e-05	0	0	0	0
Node969	76	E	0.11473	0.0001	0.00044	0.01251	3e-05	0.01397	0.82712	0.00021	8e-05	0	0.00065	0.00108	0.00103	0	0.00247	0.01988	0.00516	0	0	0.00054
Node969	77	P	0	0	0	0	0	0	0	0	0	0	0	0	0	0	0.99999	0	0	0	0	0
Node969	78	I	0	0	0	0	0	0	0	0	0	0.99975	0.00022	0	1e-05	0	0	0	0	0	0	2e-05
Node969	79	S	0.02336	0.05158	0.02898	0.00503	0.00082	0.01458	0.04392	0.00025	0.00161	1e-05	1e-05	0.01126	0.00013	0	9e-05	0.46078	0.35737	0	3e-05	0.00021
Node969	80	D	0	0	5e-05	0.99973	0	0	0.00022	0	0	0	0	0	0	0	0	0	0	0	0	0
Node969	81	F	0	0	0	0	0	0	0	0	0	0	0	0	0	1	0	0	0	0	0	0
Node969	82	I	0	0	0	0	0	0	0	0	0	1	0	0	0	0	0	0	0	0	0	0
Node969	83	Q	0	0	0	0	0	1	0	0	0	0	0	0	0	0	0	0	0	0	0	0
Node969	84	T	0	0	0	0	0	0	0	0	0	0	0	0	0	0	0	0	1	0	0	0
Node969	85	G	0	0	0	0	0	0	0	1	0	0	0	0	0	0	0	0	0	0	0	0
Node969	86	I	0	0	0	0	0	0	0	0	0	0.99056	1e-05	0	0	0	0	0	0	0	0	0.00942
Node969	87	S	0	0	0	0	0	0	0	0	0	0	0	0	0	0	0	1	0	0	0	0
Node969	88	A	0.99999	0	0	0	0	0	0	0	0	0	0	0	0	0	0	0	0	0	0	0
Node969	89	I	0	0	0	0	0	0	0	0	0	0.99995	0	0	0	0	0	0	0	0	0	4e-05
Node969	90	D	0	0	0	1	0	0	0	0	0	0	0	0	0	0	0	0	0	0	0	0
Node969	91	G	0	0	0	0	0	0	0	1	0	0	0	0	0	0	0	0	0	0	0	0
Node969	92	M	0	0	0	0	0	0	0	0	0	0	3e-05	0	0.99997	0	0	0	0	0	0	0
Node969	93	N	0	0	1	0	0	0	0	0	0	0	0	0	0	0	0	0	0	0	0	0
Node969	94	T	0	0	0	0	0	0	0	0	0	0	0	0	0	0	0	0	1	0	0	0
Node969	95	L	0	0	0	0	0	0	0	0	0	1e-05	0.99999	0	1e-05	0	0	0	0	0	0	0
Node969	96	V	0	0	0	0	0	0	0	0	0	0.00117	0	0	0	0	0	0	0	0	0	0.99883
Node969	97	R	0	0.99999	0	0	0	0	0	0	0	0	0	1e-05	0	0	0	0	0	0	0	0
Node969	98	G	0	0	0	0	0	0	0	1	0	0	0	0	0	0	0	0	0	0	0	0
Node969	99	Q	0	0	0	0	0	1	0	0	0	0	0	0	0	0	0	0	0	0	0	0
Node969	100	K	0	0	0	0	0	0	0	0	0	0	0	1	0	0	0	0	0	0	0	0
Node969	101	L	0	0	0	0	0	0	0	0	0	0	0.99999	0	0	0	0	0	0	0	0	0
Node969	102	P	0	0	0	0	0	0	0	0	0	0	0	0	0	0	1	0	0	0	0	0
Node969	103	I	0	0	0	0	0	0	0	0	0	1	0	0	0	0	0	0	0	0	0	0
Node969	104	F	0	0	0	0	0	0	0	0	0	0	0	0	0	1	0	0	0	0	0	0
Node969	105	S	0	0	0	0	0	0	0	0	0	0	0	0	0	0	0	1	0	0	0	0
Node969	106	G	0	0	0	0	0	0	0	1	0	0	0	0	0	0	0	0	0	0	0	0
Node969	107	S	0.01028	0	2e-05	0	0	0	0	1e-05	0	0	0	0	0	0	0	0.98961	9e-05	0	0	0
Node969	108	G	0	0	0	0	0	0	0	1	0	0	0	0	0	0	0	0	0	0	0	0
Node969	109	L	0	0	0	0	0	0	0	0	0	0	1	0	0	0	0	0	0	0	0	0
Node969	110	P	0	0	0	0	0	0	0	0	0	0	0	0	0	0	1	0	0	0	0	0
Node969	111	H	0	0	0	0	0	0	0	0	1	0	0	0	0	0	0	0	0	0	0	0
Node969	112	N	0	0	1	0	0	0	0	0	0	0	0	0	0	0	0	0	0	0	0	0
Node969	113	M	0	0.00047	0	0	0	4e-05	0	0	0	1e-05	0.00011	0.00016	0.9992	0	0	0	1e-05	0	0	0
Node969	114	L	0	0	0	0	0	0	0	0	0	7e-05	0.99983	0	9e-05	0	0	0	0	0	0	1e-05
Node969	115	A	1	0	0	0	0	0	0	0	0	0	0	0	0	0	0	0	0	0	0	0
Node969	116	A	1	0	0	0	0	0	0	0	0	0	0	0	0	0	0	0	0	0	0	0
Node969	117	Q	0	0	0	0	0	1	0	0	0	0	0	0	0	0	0	0	0	0	0	0
Node969	118	I	0	0	0	0	0	0	0	0	0	1	0	0	0	0	0	0	0	0	0	0
Node969	119	A	1	0	0	0	0	0	0	0	0	0	0	0	0	0	0	0	0	0	0	0
Node969	120	E	0	0	0	2e-05	0	1e-05	0.99997	0	0	0	0	0	0	0	0	0	0	0	0	0
Node969	121	F	0	0	0	0	0	0	0	0	0	0	0	0	0	1	0	0	0	0	0	0
Node969	122	A	1	0	0	0	0	0	0	0	0	0	0	0	0	0	0	0	0	0	0	0
Node969	123	V	0	0	0	0	0	0	0	0	0	0.00116	0	0	0	0	0	0	0	0	0	0.99884
Node969	124	V	0	0	0	0	0	0	0	0	0	0.00458	0	0	0	0	0	0	0	0	0	0.99542
Node969	125	F	0	0	0	0	0	0	0	0	0	0	0	0	0	1	0	0	0	0	0	0
Node969	126	A	0.99998	0	0	0	0	0	0	0	0	0	0	0	0	0	0	1e-05	0	0	0	1e-05
Node969	127	A	1	0	0	0	0	0	0	0	0	0	0	0	0	0	0	0	0	0	0	0
Node969	128	I	0	0	0	0	0	0	0	0	0	0.95959	0.00017	0	0.03848	0	0	0	0	0	0	0.00176
Node969	129	G	0	0	0	0	0	0	0	1	0	0	0	0	0	0	0	0	0	0	0	0
Node969	130	I	0	0	0	0	0	0	0	0	0	0.96679	1e-05	0	0	0	0	0	0	0	0	0.0332
Node969	131	K	0	2e-05	0	0	0	0.0015	0	0	0	0	0	0.99848	0	0	0	0	0	0	0	0
Node969	132	Y	0	0	0.00019	0	0	1e-05	0	0	0.08825	0	0	0	0	0	0	0	0	0	0.91155	0
Node969	133	D	0	0	0	0.99999	0	0	1e-05	0	0	0	0	0	0	0	0	0	0	0	0	0
Node969	134	E	0	0	0	0	0	0	1	0	0	0	0	0	0	0	0	0	0	0	0	0
Node969	135	A	1	0	0	0	0	0	0	0	0	0	0	0	0	0	0	0	0	0	0	0
Node969	136	M	0.00981	0.04276	0.00052	0	1e-05	0.1748	0.00045	0	0.0002	0.00337	0.13721	0.00221	0.61642	1e-05	0	0.01052	0.00147	0	0	0.00023
Node969	137	F	0	0	0	0	0	0	0	0	0	0	0	0	0	0.99963	0	0	0	0	0.00036	0
Node969	138	F	0	0	0	0	0	0	0	0	0	0	0	0	0	1	0	0	0	0	0	0
Node969	139	K	0	0.00263	0	0	0	9e-05	0	0	0	0	0	0.99718	8e-05	0	0	0	0	0	0	0
Node969	140	K	0	0.03664	1e-05	0	0	0.00012	2e-05	0	0	0	0	0.96321	0	0	0	0	0	0	0	0
Node969	141	S	0.00086	1e-05	9e-05	3e-05	3e-05	0.0001	0.00011	2e-05	2e-05	0	1e-05	0	1e-05	0.00083	1e-05	0.99696	0.00086	0	3e-05	1e-05
Node969	142	F	0	0	0	0	0	0	0	0	0	0	0.00486	0	1e-05	0.99512	0	0	0	0	1e-05	0
Node969	143	E	0	0	0	4e-05	0	5e-05	0.9999	0	0	0	0	1e-05	0	0	0	0	0	0	0	0
Node969	144	E	0.0001	0.00055	7e-05	0.01147	0	0.02193	0.95419	0	1e-05	0	0	0.01163	0	0	0	3e-05	2e-05	0	0	0
Node969	145	K	0	0.00024	0.00171	6e-05	0	0.00089	0.00065	0	0	0	0	0.99642	0	0	0	2e-05	1e-05	0	0	0
Node969	146	R	0	0.99996	0	0	0	0	0	0	0	0	0	3e-05	0	0	0	0	0	0	0	0
Node969	147	S	0.04574	0	2e-05	0	0.00014	0	0	0	0	1e-05	0	0	1e-05	0	0	0.90012	0.04215	0	0	0.0118
Node969	148	A	0.97932	0	0	0	2e-05	0	0	0	0	1e-05	0	0	1e-05	0	0	9e-05	0.00033	0	0	0.02021
Node969	149	M	0	0	0	0	0	0	0	0	0	5e-05	0.00766	0	0.99229	0	0	0	0	0	0	0
Node969	150	F	0	0	0	0	0	0	0	0	0	0	0	0	0	1	0	0	0	0	0	0
Node969	151	L	1e-05	0	0	0	1e-05	0	0	0	0	0.00826	0.98578	0	0.00097	6e-05	0	0	0	0	0	0.00491
Node969	152	N	0	0	1	0	0	0	0	0	0	0	0	0	0	0	0	0	0	0	0	0
Node969	153	L	0	0	0	0	0	0	0	0	0	0	1	0	0	0	0	0	0	0	0	0
Node969	154	A	1	0	0	0	0	0	0	0	0	0	0	0	0	0	0	0	0	0	0	0
Node969	155	D	0	0	0	1	0	0	0	0	0	0	0	0	0	0	0	0	0	0	0	0
Node969	156	D	0	0	3e-05	0.9766	0	0	0.02336	0	0	0	0	0	0	0	0	0	0	0	0	0
Node969	157	P	1e-05	0	0	0	0	0	0	0	0	0	0	0	0	0	0.99999	0	0	0	0	0
Node969	158	A	0.99976	0	0	0	0	0	0	0	0	0	0	0	0	0	0	0	0	0	0	0.00024
Node969	159	I	0	0	0	0	0	0	0	0	0	0.96486	0.00076	0	0.0217	0.00035	0	0	1e-05	0	0	0.01232
Node969	160	E	0	0	0	0	0	0	0.99998	0	0	0	0	0	0	0	0	0	0	0	0	1e-05
Node969	161	R	0	1	0	0	0	0	0	0	0	0	0	0	0	0	0	0	0	0	0	0
Node969	162	I	0	0	0	0	0	0	0	0	0	0.99564	0.00426	0	3e-05	0	0	0	0	0	0	7e-05
Node969	163	I	0	0	0	0	0	0	0	0	0	0.95933	0.00016	0	8e-05	0	0	0	0	0	0	0.04043
Node969	164	T	0	0	0	0	0	0	0	0	0	0	0	0	0	0	0	0	1	0	0	0
Node969	165	P	0	0	0	0	0	0	0	0	0	0	0	0	0	0	1	0	0	0	0	0
Node969	166	R	0	1	0	0	0	0	0	0	0	0	0	0	0	0	0	0	0	0	0	0
Node969	167	V	0.00048	0	0	0	0.00115	0	0	0	0	0.10665	6e-05	0	0.00056	0	0	0	0.00011	0	0	0.89099
Node969	168	A	0.99994	0	0	0	0	0	0	2e-05	0	0	0	0	0	0	0	4e-05	0	0	0	0
Node969	169	L	0	0	0	0	0	0	0	0	0	0	1	0	0	0	0	0	0	0	0	0
Node969	170	T	0	0	0	0	0	0	0	0	0	0	0	0	0	0	0	2e-05	0.99997	0	0	0
Node969	171	L	0.00164	0	0	0	0	0	0	0	0	0.00455	0.98352	0	0.00587	2e-05	0	0	2e-05	0	0	0.00437
Node969	172	A	1	0	0	0	0	0	0	0	0	0	0	0	0	0	0	0	0	0	0	0
Node969	173	E	0	0	0	0	0	0	1	0	0	0	0	0	0	0	0	0	0	0	0	0
Node969	174	Y	0	0	0	0	0	0	0	0	0	0	0	0	0	0	0	0	0	0	0.99999	0
Node969	175	L	0	0	0	0	0	0	0	0	0	0	1	0	0	0	0	0	0	0	0	0
Node969	176	A	1	0	0	0	0	0	0	0	0	0	0	0	0	0	0	0	0	0	0	0
Node969	177	F	0	0	0	0	0	0	0	0	0	0	0	0	0	0.99959	0	0	0	0	0.00041	0
Node969	178	H	0	0	1e-05	0	0	0	0	0	0.99998	0	0	0	0	0	0	0	0	0	0	0
Node969	179	V	1e-05	0	0	0	0	0	0	0	0	0.00071	0	0	0	0	0	0	0	0	0	0.99928
Node969	180	L	0	0	0	0	0	0	0	0	0	0	1	0	0	0	0	0	0	0	0	0
Node969	181	V	0	0	0	0	0	0	0	0	0	1e-05	0	0	0	0	0	0	0	0	0	0.99999
Node969	182	I	0	0	0	0	0	0	0	0	0	0.99987	0	0	0	0	0	0	0	0	0	0.00012
Node969	183	L	0	0	0	0	0	0	0	0	0	0.01441	0.96861	0	0.01691	0	0	0	0	0	0	6e-05
Node969	184	T	0	0	0	0	0	0	0	0	0	0	0	0	0	0	0	0	1	0	0	0
Node969	185	D	0	0	0	1	0	0	0	0	0	0	0	0	0	0	0	0	0	0	0	0
Node969	186	M	0	0	0	0	0	0	0	0	0	0	0	0	1	0	0	0	0	0	0	0
Node969	187	T	0	0	0	0	0	0	0	0	0	0	0	0	0	0	0	0	1	0	0	0
Node969	188	N	0	0	1	0	0	0	0	0	0	0	0	0	0	0	0	0	0	0	0	0
Node969	189	Y	0	0	0	0	0	0	0	0	0	0	0	0	0	0	0	0	0	0	1	0
Node969	190	C	0.0047	0	0	0	0.99528	0	0	1e-05	0	0	0	0	0	0	0	0	0	0	0	0
Node969	191	E	0	0	0	0	0	0	1	0	0	0	0	0	0	0	0	0	0	0	0	0
Node969	192	A	1	0	0	0	0	0	0	0	0	0	0	0	0	0	0	0	0	0	0	0
Node969	193	L	0	0	0	0	0	0	0	0	0	0	1	0	0	0	0	0	0	0	0	0
Node969	194	R	0	1	0	0	0	0	0	0	0	0	0	0	0	0	0	0	0	0	0	0
Node969	195	E	0	0	0	0	0	0	1	0	0	0	0	0	0	0	0	0	0	0	0	0
Node969	196	I	0	0	0	0	0	0	0	0	0	0.99993	1e-05	0	0	0	0	0	0	0	0	6e-05
Node969	197	S	0	0	0	0	0	0	0	0	0	0	0	0	0	0	0	1	0	0	0	0
Node969	198	A	0.99994	0	0	0	0	0	0	0	0	0	0	0	0	0	0	5e-05	1e-05	0	0	0
Node969	199	A	1	0	0	0	0	0	0	0	0	0	0	0	0	0	0	0	0	0	0	0
Node969	200	R	0	1	0	0	0	0	0	0	0	0	0	0	0	0	0	0	0	0	0	0
Node969	201	E	0	0	0	0	0	0	1	0	0	0	0	0	0	0	0	0	0	0	0	0
Node969	202	E	0	0	0	0	0	0	1	0	0	0	0	0	0	0	0	0	0	0	0	0
Node969	203	V	0	0	0	0	0	0	0	0	0	1e-05	0	0	0	0	0	0	0	0	0	0.99999
Node969	204	P	0	0	0	0	0	0	0	0	0	0	0	0	0	0	1	0	0	0	0	0
Node969	205	G	0	0	0	0	0	0	0	0.99999	0	0	0	0	0	0	0	1e-05	0	0	0	0
Node969	206	R	0	1	0	0	0	0	0	0	0	0	0	0	0	0	0	0	0	0	0	0
Node969	207	K	0	0.00017	0	0	0	0.00217	0	0	0	0	0	0.99766	0	0	0	0	0	0	0	0
Node969	208	G	0	0	0	0	0	0	0	1	0	0	0	0	0	0	0	0	0	0	0	0
Node969	209	Y	0	0	0	0	0	0	0	0	0	0	0	0	0	0	0	0	0	0	1	0
Node969	210	P	0	0	0	0	0	0	0	0	0	0	0	0	0	0	1	0	0	0	0	0
Node969	211	G	0	0	0	0	0	0	0	1	0	0	0	0	0	0	0	0	0	0	0	0
Node969	212	Y	0	0	0	0	0	0	0	0	0	0	0	0	0	0	0	0	0	0	1	0
Node969	213	M	0	0	0	0	0	0	0	0	0	0	3e-05	0	0.99997	0	0	0	0	0	0	0
Node969	214	Y	0	0	0	0	0	0	0	0	0	0	0	0	0	0	0	0	0	0	1	0
Node969	215	S	5e-05	0	4e-05	0	0	0	0	0	0	0	0	0	0	0	0	0.93459	0.06532	0	0	0
Node969	216	D	0	0	0	1	0	0	0	0	0	0	0	0	0	0	0	0	0	0	0	0
Node969	217	L	0	0	0	0	0	0	0	0	0	0	1	0	0	0	0	0	0	0	0	0
Node969	218	A	1	0	0	0	0	0	0	0	0	0	0	0	0	0	0	0	0	0	0	0
Node969	219	S	0.0001	0	2e-05	0	0	0	0	0	0	0	0	0	0	0	0	0.94504	0.05484	0	0	0
Node969	220	I	0	0	0	0	0	0	0	0	0	0.99999	0	0	0	0	0	0	0	0	0	0
Node969	221	Y	0	0	0	0	0	0	0	0	0	0	0	0	0	0	0	0	0	0	1	0
Node969	222	E	0	0	0	0	0	0	1	0	0	0	0	0	0	0	0	0	0	0	0	0
Node969	223	R	0	1	0	0	0	0	0	0	0	0	0	0	0	0	0	0	0	0	0	0
Node969	224	A	0.99994	0	0	0	0	0	0	0	0	0	0	0	0	0	0	6e-05	0	0	0	0
Node969	225	G	0	0	0	0	0	0	0	1	0	0	0	0	0	0	0	0	0	0	0	0
Node969	226	R	0	0.99994	0	0	0	0	0	0	0	0	0	6e-05	0	0	0	0	0	0	0	0
Node969	227	I	0	0	0	0	0	0	0	0	0	0.97594	3e-05	0	1e-05	0	0	0	0	0	0	0.02402
Node969	228	K	0	0.00064	2e-05	0	0	0.00011	1e-05	0	0.00011	0	0	0.9991	0	0	0	0	0	0	0	0
Node969	229	K	0	0.00017	0	0	0	1e-05	0	0	0	0	0	0.9998	0	0	0	0	0	0	0	0
Node969	230	G	0	0	0	0	0	0	0	1	0	0	0	0	0	0	0	0	0	0	0	0
Node969	231	S	0	0	0	0	0	0	0	0	0	0	0	0	0	0	0	1	0	0	0	0
Node969	232	I	0	0	0	0	0	0	0	0	0	0.99859	1e-05	0	0	0	0	0	0	0	0	0.0014
Node969	233	T	0	0	0	0	0	0	0	0	0	0	0	0	0	0	0	0	1	0	0	0
Node969	234	Q	0	0	0	0	0	1	0	0	0	0	0	0	0	0	0	0	0	0	0	0
Node969	235	M	0	0	0	0	0	0	0	0	0	0	0	0	1	0	0	0	0	0	0	0
Node969	236	P	0	0	0	0	0	0	0	0	0	0	0	0	0	0	1	0	0	0	0	0
Node969	237	I	0	0	0	0	0	0	0	0	0	0.99999	0	0	0	0	0	0	0	0	0	1e-05
Node969	238	L	0	0	0	0	0	0	0	0	0	0	1	0	0	0	0	0	0	0	0	0
Node969	239	T	0	0	0	0	0	0	0	0	0	0	0	0	0	0	0	0.00053	0.99947	0	0	0
Node969	240	M	0	0	0	0	0	0	0	0	0	0	0	0	1	0	0	0	0	0	0	0
Node969	241	P	0	0	0	0	0	0	0	0	0	0	0	0	0	0	1	0	0	0	0	0
Node969	242	N	0	0	0.9965	0.00103	0	0	0	4e-05	1e-05	0	0	0	0	0	0	0.00241	0	0	0	0
Node969	243	D	0	0	0	1	0	0	0	0	0	0	0	0	0	0	0	0	0	0	0	0
Node969	244	D	0	0	0	1	0	0	0	0	0	0	0	0	0	0	0	0	0	0	0	0
Node969	245	I	0	0	0	0	0	0	0	0	0	0.99994	0	0	0	0	0	0	0	0	0	5e-05
Node969	246	T	0	0	0	0	0	0	0	0	0	0	0	0	0	0	0	1e-05	0.99999	0	0	0
Node969	247	H	0	0	0	0	0	0	0	0	1	0	0	0	0	0	0	0	0	0	0	0
Node969	248	P	0	0	0	0	0	0	0	0	0	0	0	0	0	0	1	0	0	0	0	0
Node969	249	I	0	0	0	0	0	0	0	0	0	1	0	0	0	0	0	0	0	0	0	0
Node969	250	P	0	0	0	0	0	0	0	0	0	0	0	0	0	0	1	0	0	0	0	0
Node969	251	D	0	0	0	1	0	0	0	0	0	0	0	0	0	0	0	0	0	0	0	0
Node969	252	L	0	0	0	0	0	0	0	0	0	0	1	0	0	0	0	0	0	0	0	0
Node969	253	T	0	0	0	0	0	0	0	0	0	0	0	0	0	0	0	0	1	0	0	0
Node969	254	G	0	0	0	0	0	0	0	1	0	0	0	0	0	0	0	0	0	0	0	0
Node969	255	Y	0	0	0	0	0	0	0	0	0	0	0	0	0	0	0	0	0	0	1	0
Node969	256	I	0	0	0	0	0	0	0	0	0	1	0	0	0	0	0	0	0	0	0	0
Node969	257	T	0	0	0	0	0	0	0	0	0	0	0	0	0	0	0	0	1	0	0	0
Node969	258	E	0	0	0	0	0	0	1	0	0	0	0	0	0	0	0	0	0	0	0	0
Node969	259	G	0	0	0	0	0	0	0	1	0	0	0	0	0	0	0	0	0	0	0	0
Node969	260	Q	0	0	0	0	0	1	0	0	0	0	0	0	0	0	0	0	0	0	0	0
Node969	261	I	0	0	0	0	0	0	0	0	0	0.99992	1e-05	0	0	0	0	0	0	0	0	6e-05
Node969	262	V	0	0	0	0	0	0	0	0	0	2e-05	0	0	0	0	0	0	0	0	0	0.99998
Node969	263	L	0	0	0	0	0	0	0	0	0	0	1	0	0	0	0	0	0	0	0	0
Node969	264	S	0	0	0	0	0	0	0	0	0	0	0	0	0	0	0	1	0	0	0	0
Node969	265	R	0	1	0	0	0	0	0	0	0	0	0	0	0	0	0	0	0	0	0	0
Node969	266	D	0	0	0.00018	0.71622	0	2e-05	0.28354	0	0	0	0	0	0	0	0	2e-05	0	0	0	0
Node969	267	L	0	0	0	0	0	0	0	0	0	0	1	0	0	0	0	0	0	0	0	0
Node969	268	Y	0	0	0	0	0	0	0	0	0.12804	0	0	0	0	3e-05	0	0	0	0	0.87192	0
Node969	269	R	0	0.99597	0.00186	0	0	0.00081	0	0	0.00041	0	0	0.00082	0	0	0	0.0001	2e-05	0	0	0
Node969	270	K	0	0.15915	1e-05	0	0	0.00017	1e-05	0	0	0	0	0.84065	0	0	0	0	1e-05	0	0	0
Node969	271	G	1e-05	0	1e-05	0	0	0	0	0.99998	0	0	0	0	0	0	0	1e-05	0	0	0	0
Node969	272	I	0	0	0	0	0	0	0	0	0	0.99994	0	0	0	0	0	0	0	0	0	5e-05
Node969	273	Y	0	0	0	0	0	0	0	0	0	0	0	0	0	0	0	0	0	0	1	0
Node969	274	P	0	0	0	0	0	0	0	0	0	0	0	0	0	0	1	0	0	0	0	0
Node969	275	P	0	0	0	0	0	0	0	0	0	0	0	0	0	0	1	0	0	0	0	0
Node969	276	I	0	0	0	0	0	0	0	0	0	0.99983	0	0	0	0	0	0	0	0	0	0.00017
Node969	277	N	0	0	0.99671	0.00328	0	0	0	0	0	0	0	0	0	0	0	1e-05	0	0	0	0
Node969	278	V	0	0	0	0	0	0	0	0	0	0.00057	0	0	0	0	0	0	0	0	0	0.99943
Node969	279	L	0	0	0	0	0	0	0	0	0	0	1	0	0	0	0	0	0	0	0	0
Node969	280	M	0.00047	2e-05	0	0	0	0.00025	0	0	0	0.00042	0.00328	2e-05	0.99364	4e-05	0.00093	4e-05	0.00049	0	0	0.00038
Node969	281	S	0	0	0	0	0	0	0	0	0	0	0	0	0	0	0	1	0	0	0	0
Node969	282	L	0	0	0	0	0	0	0	0	0	0	1	0	0	0	0	0	0	0	0	0
Node969	283	S	0	0	0	0	0	0	0	0	0	0	0	0	0	0	0	1	0	0	0	0
Node969	284	R	0	1	0	0	0	0	0	0	0	0	0	0	0	0	0	0	0	0	0	0
Node969	285	L	0	0	0	0	0	0	0	0	0	0	1	0	0	0	0	0	0	0	0	0
Node969	286	T	0	0	0	0	0	0	0	0	0	0	0	0	0	0	0	0	1	0	0	0
Node969	287	R	0	0.99996	0	0	0	0	0	0	0	0	0	3e-05	0	0	0	0	0	0	0	0
Node969	288	E	0.0123	2e-05	8e-05	0.00843	0	0.00399	0.97186	0.0001	1e-05	0	0	0.00039	0	0	8e-05	0.00233	0.00038	0	0	3e-05
Node969	289	D	0	0	1e-05	0.99996	0	0	3e-05	0	0	0	0	0	0	0	0	0	0	0	0	0
Node969	290	H	0	0	0	0	0	0	0	0	1	0	0	0	0	0	0	0	0	0	0	0
Node969	291	A	0.70023	0.0007	0.00026	4e-05	7e-05	0.00148	0.00055	0.18273	5e-05	2e-05	4e-05	0.0102	0.00045	0	0.05121	0.0475	0.00362	0	0	0.00085
Node969	292	D	0	0	0.00026	0.96897	0	2e-05	0.03074	0	0	0	0	0	0	0	0	1e-05	0	0	0	0
Node969	293	V	0	0	0	0	0	0	0	0	0	0.0001	0	0	0	0	0	0	0	0	0	0.9999
Node969	294	S	0.0065	0	0	0	0	0	0	0	0	0	0	0	0	0	0	0.99348	2e-05	0	0	0
Node969	295	N	0	0	0.99993	1e-05	0	0	0	0	0	0	0	0	0	0	0	6e-05	0	0	0	0
Node969	296	Q	0	2e-05	0	0	0	0.99986	7e-05	0	2e-05	0	0	2e-05	0	0	0	0	0	0	0	0
Node969	297	L	0	0	0	0	0	0	0	0	0	0	0.99999	0	1e-05	0	0	0	0	0	0	0
Node969	298	Y	0	0	0	0	0	0	0	0	1e-05	0	0	0	0	0.00054	0	0	0	0	0.99946	0
Node969	299	A	0.99881	0	0	0	1e-05	0	0	4e-05	0	0	0	0	0	0	0	0.00104	6e-05	0	0	2e-05
Node969	300	A	0.99752	0	0	0	0	0	0	1e-05	0	0	0	0	0	0	0	0.00244	2e-05	0	0	1e-05
Node969	301	Y	0	0	0	0	0	0	0	0	0	0	0	0	0	0	0	0	0	0	1	0
Node969	302	A	0.98522	0	0	0	0	0	0	0	0	0	0	0	0	0	0	0.01476	1e-05	0	0	0
Node969	303	R	0	0.99996	0	0	0	0	0	0	0	0	0	4e-05	0	0	0	0	0	0	0	0
Node969	304	A	0.99958	0	0	0	0	0	0	0.0004	0	0	0	0	0	0	0	1e-05	0	0	0	0
Node969	305	Q	0.00043	0.00067	1e-05	0	0	0.98928	0.00042	0	6e-05	6e-05	0.00014	0.00024	0.00041	0	1e-05	3e-05	0.00043	0	0	0.00781
Node969	306	E	0	0	0	7e-05	0	7e-05	0.99986	0	0	0	0	0	0	0	0	0	0	0	0	0
Node969	307	L	0	0	0	0	0	0	0	0	0	0	1	0	0	0	0	0	0	0	0	0
Node969	308	R	0	0.99999	0	0	0	0	0	0	0	0	0	1e-05	0	0	0	0	0	0	0	0
Node969	309	S	0.03789	0	0.00037	0.0009	1e-05	5e-05	0.0001	4e-05	0	0	0	0	0	0	0	0.96026	0.00038	0	0	0
Node969	310	L	0	0	0	0	0	0	0	0	0	0	1	0	0	0	0	0	0	0	0	0
Node969	311	A	1	0	0	0	0	0	0	0	0	0	0	0	0	0	0	0	0	0	0	0
Node969	312	A	0.99791	0	0	0	0	5e-05	0.00052	0	0	0	2e-05	0	0	0	0	0.00136	0.00011	0	0	1e-05
Node969	313	I	0	0	0	0	0	0	0	0	0	0.99997	0	0	0	0	0	0	0	0	0	3e-05
Node969	314	V	0	0	0	0	0	0	0	0	0	0.00181	0	0	0	0	0	0	0	0	0	0.99819
Node969	315	L	0	0	0	0	0	0	0	0	0	0	1	0	0	0	0	0	0	0	0	0
Node969	316	S	2e-05	0	1e-05	0	0	0	0	0	0	0	0	0	0	0	0	0.97105	0.02893	0	0	0
Node969	317	E	0.00191	1e-05	7e-05	0.04309	0	0.00397	0.94452	8e-05	2e-05	0	0	0.00035	0	0	0.00533	0.00055	0.0001	0	0	1e-05
Node969	318	T	0.00286	0.02356	0.00053	2e-05	7e-05	0.00121	0.00012	2e-05	9e-05	0.00116	0.00022	0.00486	0.00073	0	6e-05	0.01046	0.9413	0	1e-05	0.01272
Node969	319	D	0	0	0	1	0	0	0	0	0	0	0	0	0	0	0	0	0	0	0	0
Node969	320	R	1e-05	0.99666	0	0	0	0.00044	0	0	4e-05	2e-05	0.00123	0.00134	0.00023	0	0	1e-05	1e-05	0	0	1e-05
Node969	321	K	2e-05	0.04356	4e-05	0	0	0.00351	0.00022	0	3e-05	0	2e-05	0.95244	9e-05	0	0	2e-05	5e-05	0	0	0
Node969	322	Y	0	0	0	0	0	0	0	0	0	0	0	0	0	0	0	0	0	0	1	0
Node969	323	L	0	0	0	0	0	0	0	0	0	0	1	0	0	0	0	0	0	0	0	0
Node969	324	K	1e-05	0.13746	0.00011	1e-05	0	0.00121	0.00109	0	6e-05	0	0	0.85999	0	0	0	3e-05	2e-05	0	0	0
Node969	325	F	0	0	0	0	0	0	0	0	0	0	0	0	0	1	0	0	0	0	0	0
Node969	326	A	0.90897	0	0	0	0	0	0	0.09102	0	0	0	0	0	0	0	1e-05	0	0	0	0
Node969	327	D	0	0	0	0.99991	0	0	9e-05	0	0	0	0	0	0	0	0	0	0	0	0	0
Node969	328	A	0.99578	0	0	0	1e-05	2e-05	0.00033	1e-05	0	1e-05	0.00018	0	7e-05	0	0	0.0007	0.00015	0	0	0.00272
Node969	329	F	0	0	0	0	0	0	0	0	0	0	0	0	0	1	0	0	0	0	0	0
Node969	330	E	0	0	0	0	0	0	1	0	0	0	0	0	0	0	0	0	0	0	0	0
Node969	331	K	0	0.37161	0	0	0	0.00049	1e-05	0	2e-05	0	0	0.62787	0	0	0	0	0	0	0	0
Node969	332	F	0	0	0	0	0	0	0	0	0	0	0	0	0	0.99996	0	0	0	0	4e-05	0
Node969	333	L	0	0	0	0	0	0	0	0	0	0.0021	0.99775	0	6e-05	0	0	0	0	0	0	0.0001
Node969	334	K	0.00019	0.00019	0.05575	0	0	7e-05	1e-05	0	0	0	0	0.93703	0	0	0	0.00668	6e-05	0	0	0
Node969	335	Q	0	0	0	0	0	1	0	0	0	0	0	0	0	0	0	0	0	0	0	0
Node969	336	G	3e-05	0	0	0	0	0	0	0.99992	0	0	0	0	0	0	0	6e-05	0	0	0	0
Node969	337	Y	0	0	0	0	0	0	0	0	1e-05	1e-05	1e-05	0	0	0.46026	0	0	0	0	0.5397	2e-05
Node969	338	E	0	0	0	2e-05	0	1e-05	0.99997	0	0	0	0	0	0	0	0	0	0	0	0	0
Node969	339	N	0	0	0.99994	4e-05	0	0	0	0	0	0	0	0	0	0	0	1e-05	0	0	0	0
Node969	340	R	0	0.99996	0	0	0	0	0	0	0	0	0	3e-05	0	0	0	0	0	0	0	0
Node969	341	S	0.0001	0	8e-05	4e-05	0	0	0	0	0	0	0	0	0	0	0	0.99472	0.00506	0	0	0
Node969	342	I	0	0	0	0	0	0	0	0	0	0.99982	0.00016	0	0	0	0	0	0	0	0	1e-05
Node969	343	D	0	0	0.00022	0.99586	0	0	0.0039	1e-05	0	0	0	0	0	0	0	1e-05	0	0	0	0
Node969	344	L	0	0	0	0	0	0	0	0	0	0.33234	0.66644	0	0.00046	1e-05	0	0	0	0	0	0.00075
Node969	345	A	0.98358	0	0	0	7e-05	0	0	0.01529	0	0	0	0	0	0	0	0.001	2e-05	0	0	3e-05
Node969	346	W	0	0	0	0	0	0	0	0	0	0	0	0	0	0	0	0	0	1	0	0
Node969	347	E	1e-05	0	1e-05	0.04744	0	0.00014	0.95237	0	0	0	0	1e-05	0	0	0	0	0	0	0	0
Node969	348	I	1e-05	0	0	0	0	0	0	0	0	0.72279	0.02637	0	0.0004	1e-05	0	0	1e-05	0	0	0.25042
Node969	349	L	0	0	0	0	0	0	0	0	0	4e-05	0.99989	0	6e-05	1e-05	0	0	0	0	0	0
Node969	350	S	0.00078	0	0.00011	1e-05	0	1e-05	0	1e-05	0	0	0	0	0	0	0	0.99852	0.00056	0	0	0
Node1000	1	K	0	0	0	0	0	0	0	0	0	0	0	1	0	0	0	0	0	0	0	0
Node1000	2	I	0	0	0	0	0	0	0	0	0	0.99978	0	0	0	0	0	0	0	0	0	0.00022
Node1000	3	S	0	0	0	0	0	0	0	0	0	0	0	0	0	0	0	0.99999	0	0	0	0
Node1000	4	G	0	0	0	0	0	0	0	1	0	0	0	0	0	0	0	0	0	0	0	0
Node1000	5	P	0	0	0	0	0	0	0	0	0	0	0	0	0	0	1	0	0	0	0	0
Node1000	6	L	0	0	0	0	0	0	0	0	0	0	1	0	0	0	0	0	0	0	0	0
Node1000	7	I	0	0	0	0	0	0	0	0	0	0.9991	0	0	0	0	0	0	0	0	0	0.00089
Node1000	8	F	0	0	0	0	0	0	0	0	0	0	0	0	0	1	0	0	0	0	0	0
Node1000	9	V	2e-05	0	0	0	0	0	0	0	0	0.00053	0	0	0	0	0	0	0	0	0	0.99945
Node1000	10	E	0	0	0	6e-05	0	2e-05	0.99992	0	0	0	0	0	0	0	0	0	0	0	0	0
Node1000	11	G	1e-05	0	0	0	0	0	0	0.99999	0	0	0	0	0	0	0	0	0	0	0	0
Node1000	12	F	0	0	0	0	0	0	0	0	0	0	0	0	0	0.99695	0	0	0	0	0.00304	0
Node1000	13	N	0	0	0.99999	1e-05	0	0	0	0	0	0	0	0	0	0	0	0	0	0	0	0
Node1000	14	E	0	0	0	0	0	0	1	0	0	0	0	0	0	0	0	0	0	0	0	0
Node1000	15	L	0	0	0	0	0	0	0	0	0	0	0.99999	0	1e-05	0	0	0	0	0	0	0
Node1000	16	R	0	0.99999	0	0	0	0	0	0	0	0	0	1e-05	0	0	0	0	0	0	0	0
Node1000	17	R	0	0.99949	0	0	0	5e-05	0	0	2e-05	0	0	0.00044	0	0	0	0	0	0	0	0
Node1000	18	G	0	0	0	0	0	0	0	1	0	0	0	0	0	0	0	0	0	0	0	0
Node1000	19	R	0	1	0	0	0	0	0	0	0	0	0	0	0	0	0	0	0	0	0	0
Node1000	20	V	0	0	0	0	0	0	0	0	0	3e-05	0	0	0	0	0	0	0	0	0	0.99997
Node1000	21	L	0	0	0	0	0	0	0	0	0	0	1	0	0	0	0	0	0	0	0	0
Node1000	22	E	0	0	0	0	0	0	1	0	0	0	0	0	0	0	0	0	0	0	0	0
Node1000	23	I	0	0	0	0	0	0	0	0	0	0.99849	0	0	0	0	0	0	0	0	0	0.00151
Node1000	24	S	1e-05	0	1e-05	0	0	0	0	0	0	0	0	0	0	0	0	0.99997	1e-05	0	0	0
Node1000	25	S	0.00058	0.00062	0.00039	2e-05	0	0.00015	3e-05	5e-05	1e-05	0	0	0.00129	0	0	2e-05	0.99552	0.00132	0	0	0
Node1000	26	G	0.00033	1e-05	0.02437	0.00144	0	2e-05	1e-05	0.71747	3e-05	0	0	3e-05	0	0	0	0.25628	1e-05	0	0	0
Node1000	27	I	2e-05	0	0	0	0	0	0	0	0	0.83179	0.00247	0	0.01413	2e-05	0	0	0.00012	0	0	0.15145
Node1000	28	A	1	0	0	0	0	0	0	0	0	0	0	0	0	0	0	0	0	0	0	0
Node1000	29	A	0.99815	0	0	0	0	0	0	0	0	0	0	0	0	0	0	0	1e-05	0	0	0.00184
Node1000	30	V	1e-05	0	0	0	0	0	0	0	0	0.38981	3e-05	0	1e-05	0	0	0	1e-05	0	0	0.61012
Node1000	31	E	0	0	0	0	0	0	1	0	0	0	0	0	0	0	0	0	0	0	0	0
Node1000	32	V	0	0	0	0	0	0	0	0	0	0	0	0	0	0	0	0	0	0	0	1
Node1000	33	F	0	0	0	0	0	0	0	0	0	0	0	0	0	1	0	0	0	0	0	0
Node1000	34	E	0	0	0	0	0	0	1	0	0	0	0	0	0	0	0	0	0	0	0	0
Node1000	35	G	0	0	0	0	0	0	0	1	0	0	0	0	0	0	0	0	0	0	0	0
Node1000	36	T	0	0	0	0	0	0	0	0	0	0	0	0	0	0	0	0	1	0	0	0
Node1000	37	T	1e-05	0	0	0	0	0	0	0	0	0	0	0	0	0	0	8e-05	0.9999	0	0	0
Node1000	38	G	0.00013	0	0.00016	4e-05	0	0	0	0.99957	0	0	0	0	0	0	0	0.0001	0	0	0	0
Node1000	39	L	0	0	0	0	0	0	0	0	0	3e-05	0.99995	0	2e-05	0	0	0	0	0	0	0
Node1000	40	S	0.00011	0	2e-05	0	0	0	0	0	0	0	0	0	0	0	0	0.99972	0.00014	0	0	0
Node1000	41	T	0	0	0	0	0	0	0	0	0	0	0	0	0	0	0	1e-05	0.99999	0	0	0
Node1000	42	S	0	0	2e-05	0	0	0	0	0	0	0	0	0	0	0	0	0.99997	0	0	0	0
Node1000	43	T	0	0	0	0	0	0	0	0	0	0	0	0	0	0	0	7e-05	0.99992	0	0	0
Node1000	44	S	8e-05	0	1e-05	0	0	0	0	0	0	0	0	0	0	0	0	0.99913	0.00077	0	0	0
Node1000	45	V	0	0	0	0	0	0	0	0	0	0.00072	0	0	0	0	0	0	0	0	0	0.99928
Node1000	46	K	0	0.00172	0	0	0	2e-05	0	0	0	0	0	0.99825	0	0	0	0	0	0	0	0
Node1000	47	F	0	0	0	0	0	0	0	0	0	0	0	0	0	1	0	0	0	0	0	0
Node1000	48	L	0	0	0	0	0	0	0	0	0	0	0.99999	0	1e-05	0	0	0	0	0	0	0
Node1000	49	G	0	0	0	0	0	0	0	1	0	0	0	0	0	0	0	0	0	0	0	0
Node1000	50	K	0	0.0675	2e-05	0	0	0.00036	3e-05	0	0	0	0	0.93207	0	0	0	1e-05	0	0	0	0
Node1000	51	P	0	0	0	0	0	0	0	0	0	0	0	0	0	0	1	0	0	0	0	0
Node1000	52	L	0	0	0	0	0	0	0	0	0	0	1	0	0	0	0	0	0	0	0	0
Node1000	53	T	0	0	0	0	0	0	0	0	0	0	0	0	3e-05	0	0	3e-05	0.99992	0	0	0
Node1000	54	I	0	0	0	0	0	0	0	0	0	0.99997	1e-05	0	0	0	0	0	0	0	0	1e-05
Node1000	55	P	0	0	0	0	0	0	0	0	0	0	0	0	0	0	1	0	0	0	0	0
Node1000	56	L	0	0	0	0	0	0	0	0	0	1e-05	0.99991	0	0	0	0	0	0	0	0	8e-05
Node1000	57	S	0	0	0	0	0	0	0	0	0	0	0	0	0	0	0	1	0	0	0	0
Node1000	58	T	3e-05	0	4e-05	3e-05	0	1e-05	3e-05	0	0	0	0	1e-05	0	0	0	0.00048	0.99937	0	0	1e-05
Node1000	59	E	1e-05	0	0	0.00593	0	8e-05	0.99397	0	0	0	0	1e-05	0	0	0	0	0	0	0	0
Node1000	60	M	0	0	0	0	0	0	0	0	0	0	1e-05	0	0.99999	0	0	0	0	0	0	0
Node1000	61	L	0	0	0	0	0	0	0	0	0	1e-05	0.99997	0	2e-05	0	0	0	0	0	0	0
Node1000	62	G	0	0	0	0	0	0	0	1	0	0	0	0	0	0	0	0	0	0	0	0
Node1000	63	R	0	1	0	0	0	0	0	0	0	0	0	0	0	0	0	0	0	0	0	0
Node1000	64	V	0	0	0	0	0	0	0	0	0	0.00028	0	0	0	0	0	0	0	0	0	0.99972
Node1000	65	F	0	0	0	0	0	0	0	0	0	0	0	0	0	0.99999	0	0	0	0	1e-05	0
Node1000	66	N	0	0	0.99999	1e-05	0	0	0	0	0	0	0	0	0	0	0	0	0	0	0	0
Node1000	67	G	0	0	0	0	0	0	0	1	0	0	0	0	0	0	0	0	0	0	0	0
Node1000	68	L	0	0	0	0	0	0	0	0	0	0	0.99998	0	1e-05	0	0	0	0	0	0	0
Node1000	69	G	0	0	0	0	0	0	0	1	0	0	0	0	0	0	0	0	0	0	0	0
Node1000	70	E	0	0	0	6e-05	0	2e-05	0.99991	0	0	0	0	0	0	0	0	0	0	0	0	0
Node1000	71	R	0	0.99994	0	0	0	1e-05	0	0	0	0	0	5e-05	0	0	0	0	0	0	0	0
Node1000	72	D	0	0	0	1	0	0	0	0	0	0	0	0	0	0	0	0	0	0	0	0
Node1000	73	V	0	0	0	0	0	0	0	0	0	3e-05	0	0	0	0	0	0	0	0	0	0.99997
Node1000	74	N	0	0	1	0	0	0	0	0	0	0	0	0	0	0	0	0	0	0	0	0
Node1000	75	G	1e-05	0	0	0	0	0	0	0.99999	0	0	0	0	0	0	0	0	0	0	0	0
Node1000	76	L	2e-05	1e-05	0	0	0	0.00454	0	0	1e-05	1e-05	0.99499	0	0.00037	0	2e-05	0	1e-05	0	0	2e-05
Node1000	77	P	0	0	0	0	0	0	0	0	0	0	0	0	0	0	1	0	0	0	0	0
Node1000	78	M	0	0	0	0	0	0	0	0	0	0	0	0	0.99999	0	0	0	0	0	0	0
Node1000	79	T	2e-05	0	0.0002	0	0	0	0	0	0	0	0	0	0	0	0	0.0009	0.99887	0	0	0
Node1000	80	Q	0	2e-05	0	1e-05	0	0.99557	0.00408	0	1e-05	0	0	0.0003	0	0	0	0	0	0	0	0
Node1000	81	F	0	0	0	0	0	0	0	0	0	0	0	0	0	1	0	0	0	0	0	0
Node1000	82	I	0	0	0	0	0	0	0	0	0	1	0	0	0	0	0	0	0	0	0	0
Node1000	83	Q	0	0	0	0	0	1	0	0	0	0	0	0	0	0	0	0	0	0	0	0
Node1000	84	T	0	0	0	0	0	0	0	0	0	0	0	0	0	0	0	0	1	0	0	0
Node1000	85	G	0	0	0	0	0	0	0	1	0	0	0	0	0	0	0	0	0	0	0	0
Node1000	86	V	0	0	0	0	0	0	0	0	0	0.00188	0	0	0	0	0	0	0	0	0	0.99812
Node1000	87	S	0	0	0	0	0	0	0	0	0	0	0	0	0	0	0	1	0	0	0	0
Node1000	88	A	1	0	0	0	0	0	0	0	0	0	0	0	0	0	0	0	0	0	0	0
Node1000	89	I	0	0	0	0	0	0	0	0	0	0.99999	0	0	0	0	0	0	0	0	0	1e-05
Node1000	90	D	0	0	0	1	0	0	0	0	0	0	0	0	0	0	0	0	0	0	0	0
Node1000	91	G	0	0	0	0	0	0	0	1	0	0	0	0	0	0	0	0	0	0	0	0
Node1000	92	M	0	0	0	0	0	0	0	0	0	0	0	0	0.99999	0	0	0	0	0	0	0
Node1000	93	D	0	0	0	1	0	0	0	0	0	0	0	0	0	0	0	0	0	0	0	0
Node1000	94	T	0	0	0	0	0	0	0	0	0	0	0	0	0	0	0	0	1	0	0	0
Node1000	95	L	0	0	0	0	0	0	0	0	0	0	1	0	0	0	0	0	0	0	0	0
Node1000	96	V	0	0	0	0	0	0	0	0	0	1e-05	0	0	0	0	0	0	0	0	0	0.99998
Node1000	97	R	0	1	0	0	0	0	0	0	0	0	0	0	0	0	0	0	0	0	0	0
Node1000	98	G	0	0	0	0	0	0	0	1	0	0	0	0	0	0	0	0	0	0	0	0
Node1000	99	Q	0	0	0	0	0	1	0	0	0	0	0	0	0	0	0	0	0	0	0	0
Node1000	100	K	0	0	0	0	0	0	0	0	0	0	0	1	0	0	0	0	0	0	0	0
Node1000	101	L	0	0	0	0	0	0	0	0	0	0	1	0	0	0	0	0	0	0	0	0
Node1000	102	P	0	0	0	0	0	0	0	0	0	0	0	0	0	0	1	0	0	0	0	0
Node1000	103	I	0	0	0	0	0	0	0	0	0	1	0	0	0	0	0	0	0	0	0	0
Node1000	104	F	0	0	0	0	0	0	0	0	0	0	0	0	0	1	0	0	0	0	0	0
Node1000	105	S	0	0	0	0	0	0	0	0	0	0	0	0	0	0	0	1	0	0	0	0
Node1000	106	G	0	0	0	0	0	0	0	1	0	0	0	0	0	0	0	0	0	0	0	0
Node1000	107	S	1e-05	0	0	0	0	0	0	0	0	0	0	0	0	0	0	0.99999	0	0	0	0
Node1000	108	G	0	0	0	0	0	0	0	1	0	0	0	0	0	0	0	0	0	0	0	0
Node1000	109	L	0	0	0	0	0	0	0	0	0	0	1	0	0	0	0	0	0	0	0	0
Node1000	110	P	0	0	0	0	0	0	0	0	0	0	0	0	0	0	1	0	0	0	0	0
Node1000	111	H	0	0	0	0	0	0	0	0	1	0	0	0	0	0	0	0	0	0	0	0
Node1000	112	N	0	0	1	0	0	0	0	0	0	0	0	0	0	0	0	0	0	0	0	0
Node1000	113	L	0	0	0	0	0	0	0	0	0	0	1	0	0	0	0	0	0	0	0	0
Node1000	114	L	0	0	0	0	0	0	0	0	0	0.00014	0.99983	0	2e-05	0	0	0	0	0	0	0
Node1000	115	A	1	0	0	0	0	0	0	0	0	0	0	0	0	0	0	0	0	0	0	0
Node1000	116	T	0	0	0	0	0	0	0	0	0	0	0	0	0	0	0	0	1	0	0	0
Node1000	117	Q	0	0	0	0	0	1	0	0	0	0	0	0	0	0	0	0	0	0	0	0
Node1000	118	I	0	0	0	0	0	0	0	0	0	0.99999	0	0	0	0	0	0	0	0	0	1e-05
Node1000	119	A	1	0	0	0	0	0	0	0	0	0	0	0	0	0	0	0	0	0	0	0
Node1000	120	G	1e-05	0	0	0	0	0	0	0.99994	0	0	0	0	0	0	0	5e-05	0	0	0	0
Node1000	121	F	0	0	0	0	0	0	0	0	0	0	0	0	0	1	0	0	0	0	0	0
Node1000	122	A	1	0	0	0	0	0	0	0	0	0	0	0	0	0	0	0	0	0	0	0
Node1000	123	V	0	0	0	0	0	0	0	0	0	2e-05	0	0	0	0	0	0	0	0	0	0.99998
Node1000	124	I	0	0	0	0	0	0	0	0	0	0.96781	0	0	0	0	0	0	0	0	0	0.03219
Node1000	125	F	0	0	0	0	0	0	0	0	0	0	0	0	0	1	0	0	0	0	0	0
Node1000	126	A	0.99801	0	0	0	0	0	0	0	0	0	0	0	0	0	0	0	1e-05	0	0	0.00198
Node1000	127	A	1	0	0	0	0	0	0	0	0	0	0	0	0	0	0	0	0	0	0	0
Node1000	128	M	0	0	0	0	0	0	0	0	0	0	0	0	1	0	0	0	0	0	0	0
Node1000	129	G	0	0	0	0	0	0	0	1	0	0	0	0	0	0	0	0	0	0	0	0
Node1000	130	I	0	0	0	0	0	0	0	0	0	1	0	0	0	0	0	0	0	0	0	0
Node1000	131	K	0	0	0	0	0	0	0	0	0	0	0	1	0	0	0	0	0	0	0	0
Node1000	132	H	0	0	1e-05	0	0	1e-05	0	0	0.99995	0	0	0	0	0	0	0	0	0	2e-05	0
Node1000	133	D	0	0	0	1	0	0	0	0	0	0	0	0	0	0	0	0	0	0	0	0
Node1000	134	E	0	0	0	0	0	0	1	0	0	0	0	0	0	0	0	0	0	0	0	0
Node1000	135	A	1	0	0	0	0	0	0	0	0	0	0	0	0	0	0	0	0	0	0	0
Node1000	136	A	1	0	0	0	0	0	0	0	0	0	0	0	0	0	0	0	0	0	0	0
Node1000	137	F	0	0	0	0	0	0	0	0	0	0	0	0	0	1	0	0	0	0	0	0
Node1000	138	F	0	0	0	0	0	0	0	0	0	0	0	0	0	1	0	0	0	0	0	0
Node1000	139	K	0	3e-05	0	0	0	0	0	0	0	0	0	0.99996	0	0	0	0	0	0	0	0
Node1000	140	R	0	0.99874	0	0	0	1e-05	0	0	0	0	0	0.00124	0	0	0	0	0	0	0	0
Node1000	141	S	0	0	0	0	0	0	0	0	0	0	0	0	0	0	0	0.99999	0	0	0	0
Node1000	142	F	0	0	0	0	0	0	0	0	0	0	0	0	0	1	0	0	0	0	0	0
Node1000	143	E	0	0	0	1e-05	0	1e-05	0.99998	0	0	0	0	0	0	0	0	0	0	0	0	0
Node1000	144	E	1e-05	0	0	0.00094	0	0.00027	0.99875	0	0	0	0	2e-05	0	0	0	0	0	0	0	0
Node1000	145	K	0	0	0	0	0	0	0	0	0	0	0	1	0	0	0	0	0	0	0	0
Node1000	146	N	0	0	1	0	0	0	0	0	0	0	0	0	0	0	0	0	0	0	0	0
Node1000	147	S	0	0	0	0	0	0	0	0	0	0	0	0	0	0	0	1	0	0	0	0
Node1000	148	A	0.99982	0	0	0	0	0	0	0	0	0	0	0	0	0	0	0.00017	1e-05	0	0	0
Node1000	149	L	0	0	0	0	0	0	0	0	0	0.01311	0.98644	0	0.00039	0	0	0	0	0	0	6e-05
Node1000	150	F	0	0	0	0	0	0	0	0	0	0	0	0	0	1	0	0	0	0	0	0
Node1000	151	L	0	0	0	0	0	0	0	0	0	0	0.99999	0	1e-05	0	0	0	0	0	0	0
Node1000	152	N	0	0	1	0	0	0	0	0	0	0	0	0	0	0	0	0	0	0	0	0
Node1000	153	L	0	0	0	0	0	0	0	0	0	0	1	0	0	0	0	0	0	0	0	0
Node1000	154	A	1	0	0	0	0	0	0	0	0	0	0	0	0	0	0	0	0	0	0	0
Node1000	155	D	0	0	0	1	0	0	0	0	0	0	0	0	0	0	0	0	0	0	0	0
Node1000	156	D	0	0	0	0.99999	0	0	1e-05	0	0	0	0	0	0	0	0	0	0	0	0	0
Node1000	157	P	0	0	0	0	0	0	0	0	0	0	0	0	0	0	1	0	0	0	0	0
Node1000	158	A	0.99966	0	0	0	0	0	0	0	0	0	0	0	0	0	0.00033	1e-05	0	0	0	0
Node1000	159	V	0	0	0	0	0	0	0	0	0	2e-05	0	0	0	0	0	0	0	0	0	0.99998
Node1000	160	E	0	0	0	0	0	0	1	0	0	0	0	0	0	0	0	0	0	0	0	0
Node1000	161	R	0	1	0	0	0	0	0	0	0	0	0	0	0	0	0	0	0	0	0	0
Node1000	162	L	0	0	0	0	0	0	0	0	0	0	1	0	0	0	0	0	0	0	0	0
Node1000	163	V	3e-05	0	0	0	1e-05	0	0	0	0	0.01518	0.03541	0	0.00027	1e-05	0	0	1e-05	0	0	0.9491
Node1000	164	T	0	0	0	0	0	0	0	0	0	0	0	0	0	0	0	0	1	0	0	0
Node1000	165	P	0	0	0	0	0	0	0	0	0	0	0	0	0	0	1	0	0	0	0	0
Node1000	166	R	0	1	0	0	0	0	0	0	0	0	0	0	0	0	0	0	0	0	0	0
Node1000	167	S	0.00022	0	1e-05	0	0.00367	0	0	0	0	0	0	0	0	0	0	0.99583	0.00028	0	0	0
Node1000	168	A	0.99999	0	0	0	0	0	0	0	0	0	0	0	0	0	0	1e-05	0	0	0	0
Node1000	169	L	0	0	0	0	0	0	0	0	0	0	1	0	0	0	0	0	0	0	0	0
Node1000	170	T	0	0	0	0	0	0	0	0	0	0	0	0	0	0	0	0	0.99999	0	0	0
Node1000	171	L	0	0	0	0	0	0	0	0	0	1e-05	0.99997	0	1e-05	0	0	0	0	0	0	0
Node1000	172	A	1	0	0	0	0	0	0	0	0	0	0	0	0	0	0	0	0	0	0	0
Node1000	173	E	0	0	0	0	0	0	1	0	0	0	0	0	0	0	0	0	0	0	0	0
Node1000	174	Y	0	0	0	0	0	0	0	0	0	0	0	0	0	0	0	0	0	0	1	0
Node1000	175	L	0	0	0	0	0	0	0	0	0	0	1	0	0	0	0	0	0	0	0	0
Node1000	176	A	1	0	0	0	0	0	0	0	0	0	0	0	0	0	0	0	0	0	0	0
Node1000	177	F	0	0	0	0	0	0	0	0	0	0	0	0	0	0.99999	0	0	0	0	1e-05	0
Node1000	178	H	0	0	0	0	0	0	0	0	1	0	0	0	0	0	0	0	0	0	0	0
Node1000	179	V	0	0	0	0	0	0	0	0	0	0.00032	0	0	0	0	0	0	0	0	0	0.99968
Node1000	180	L	0	0	0	0	0	0	0	0	0	0	1	0	0	0	0	0	0	0	0	0
Node1000	181	V	0	0	0	0	0	0	0	0	0	0	0	0	0	0	0	0	0	0	0	1
Node1000	182	I	0	0	0	0	0	0	0	0	0	0.97796	1e-05	0	0	0	0	0	0	0	0	0.02203
Node1000	183	I	0	0	0	0	0	0	0	0	0	0.99667	0.00315	0	3e-05	0	0	0	0	0	0	0.00014
Node1000	184	T	0	0	0	0	0	0	0	0	0	0	0	0	0	0	0	0	1	0	0	0
Node1000	185	D	0	0	0	1	0	0	0	0	0	0	0	0	0	0	0	0	0	0	0	0
Node1000	186	M	0	0	0	0	0	0	0	0	0	0	0	0	1	0	0	0	0	0	0	0
Node1000	187	T	0	0	0	0	0	0	0	0	0	0	0	0	0	0	0	0	1	0	0	0
Node1000	188	N	0	0	1	0	0	0	0	0	0	0	0	0	0	0	0	0	0	0	0	0
Node1000	189	Y	0	0	0	0	0	0	0	0	0	0	0	0	0	0	0	0	0	0	1	0
Node1000	190	A	1	0	0	0	0	0	0	0	0	0	0	0	0	0	0	0	0	0	0	0
Node1000	191	E	0	0	0	0	0	0	1	0	0	0	0	0	0	0	0	0	0	0	0	0
Node1000	192	A	1	0	0	0	0	0	0	0	0	0	0	0	0	0	0	0	0	0	0	0
Node1000	193	L	0	0	0	0	0	0	0	0	0	0	1	0	0	0	0	0	0	0	0	0
Node1000	194	R	0	1	0	0	0	0	0	0	0	0	0	0	0	0	0	0	0	0	0	0
Node1000	195	E	0	0	0	0	0	0	1	0	0	0	0	0	0	0	0	0	0	0	0	0
Node1000	196	I	0	0	0	0	0	0	0	0	0	0.99997	0	0	0	0	0	0	0	0	0	3e-05
Node1000	197	S	0	0	0	0	0	0	0	0	0	0	0	0	0	0	0	1	0	0	0	0
Node1000	198	A	1	0	0	0	0	0	0	0	0	0	0	0	0	0	0	0	0	0	0	0
Node1000	199	A	1	0	0	0	0	0	0	0	0	0	0	0	0	0	0	0	0	0	0	0
Node1000	200	R	0	1	0	0	0	0	0	0	0	0	0	0	0	0	0	0	0	0	0	0
Node1000	201	E	0	0	0	0	0	0	1	0	0	0	0	0	0	0	0	0	0	0	0	0
Node1000	202	E	0	0	0	0	0	0	1	0	0	0	0	0	0	0	0	0	0	0	0	0
Node1000	203	V	0	0	0	0	0	0	0	0	0	0	0	0	0	0	0	0	0	0	0	1
Node1000	204	P	0	0	0	0	0	0	0	0	0	0	0	0	0	0	1	0	0	0	0	0
Node1000	205	S	0	0	0	0	0	0	0	0	0	0	0	0	0	0	0	1	0	0	0	0
Node1000	206	R	0	1	0	0	0	0	0	0	0	0	0	0	0	0	0	0	0	0	0	0
Node1000	207	K	0	0	0	0	0	0	0	0	0	0	0	1	0	0	0	0	0	0	0	0
Node1000	208	G	0	0	0	0	0	0	0	1	0	0	0	0	0	0	0	0	0	0	0	0
Node1000	209	Y	0	0	0	0	0	0	0	0	0	0	0	0	0	0	0	0	0	0	1	0
Node1000	210	P	0	0	0	0	0	0	0	0	0	0	0	0	0	0	1	0	0	0	0	0
Node1000	211	G	0	0	0	0	0	0	0	1	0	0	0	0	0	0	0	0	0	0	0	0
Node1000	212	Y	0	0	0	0	0	0	0	0	0	0	0	0	0	0	0	0	0	0	1	0
Node1000	213	M	0	0	0	0	0	0	0	0	0	0	0	0	1	0	0	0	0	0	0	0
Node1000	214	Y	0	0	0	0	0	0	0	0	0	0	0	0	0	0	0	0	0	0	1	0
Node1000	215	S	0	0	0	0	0	0	0	0	0	0	0	0	0	0	0	0.99999	0	0	0	0
Node1000	216	D	0	0	0	1	0	0	0	0	0	0	0	0	0	0	0	0	0	0	0	0
Node1000	217	F	0	0	0	0	0	0	0	0	0	0	0	0	0	1	0	0	0	0	0	0
Node1000	218	A	1	0	0	0	0	0	0	0	0	0	0	0	0	0	0	0	0	0	0	0
Node1000	219	S	1e-05	0	0	0	0	0	0	0	0	0	0	0	0	0	0	0.99998	1e-05	0	0	0
Node1000	220	I	0	0	0	0	0	0	0	0	0	1	0	0	0	0	0	0	0	0	0	0
Node1000	221	Y	0	0	0	0	0	0	0	0	0	0	0	0	0	0	0	0	0	0	1	0
Node1000	222	E	0	0	0	0	0	0	1	0	0	0	0	0	0	0	0	0	0	0	0	0
Node1000	223	R	0	1	0	0	0	0	0	0	0	0	0	0	0	0	0	0	0	0	0	0
Node1000	224	A	0.99999	0	0	0	0	0	0	0	0	0	0	0	0	0	0	1e-05	0	0	0	0
Node1000	225	G	0	0	0	0	0	0	0	1	0	0	0	0	0	0	0	0	0	0	0	0
Node1000	226	R	0	0.99999	0	0	0	0	0	0	0	0	0	0	0	0	0	0	0	0	0	0
Node1000	227	I	0	0	0	0	0	0	0	0	0	0.99999	0	0	0	0	0	0	0	0	0	1e-05
Node1000	228	K	0	3e-05	0	0	0	0	0	0	0	0	0	0.99997	0	0	0	0	0	0	0	0
Node1000	229	K	0	3e-05	0	0	0	0	0	0	0	0	0	0.99997	0	0	0	0	0	0	0	0
Node1000	230	G	0	0	0	0	0	0	0	1	0	0	0	0	0	0	0	0	0	0	0	0
Node1000	231	S	0	0	0	0	0	0	0	0	0	0	0	0	0	0	0	1	0	0	0	0
Node1000	232	I	0	0	0	0	0	0	0	0	0	0.99998	0	0	0	0	0	0	0	0	0	2e-05
Node1000	233	T	0	0	0	0	0	0	0	0	0	0	0	0	0	0	0	0	1	0	0	0
Node1000	234	Q	0	0	0	0	0	1	0	0	0	0	0	0	0	0	0	0	0	0	0	0
Node1000	235	M	0	0	0	0	0	0	0	0	0	0	0	0	1	0	0	0	0	0	0	0
Node1000	236	P	0	0	0	0	0	0	0	0	0	0	0	0	0	0	1	0	0	0	0	0
Node1000	237	V	0	0	0	0	0	0	0	0	0	0	0	0	0	0	0	0	0	0	0	1
Node1000	238	L	0	0	0	0	0	0	0	0	0	0	1	0	0	0	0	0	0	0	0	0
Node1000	239	T	0	0	0	0	0	0	0	0	0	0	0	0	0	0	0	0	1	0	0	0
Node1000	240	M	0	0	0	0	0	0	0	0	0	0	0	0	1	0	0	0	0	0	0	0
Node1000	241	P	0	0	0	0	0	0	0	0	0	0	0	0	0	0	1	0	0	0	0	0
Node1000	242	N	0	0	1	0	0	0	0	0	0	0	0	0	0	0	0	0	0	0	0	0
Node1000	243	D	0	0	0	1	0	0	0	0	0	0	0	0	0	0	0	0	0	0	0	0
Node1000	244	D	0	0	0	1	0	0	0	0	0	0	0	0	0	0	0	0	0	0	0	0
Node1000	245	I	0	0	0	0	0	0	0	0	0	0.99999	0	0	0	0	0	0	0	0	0	1e-05
Node1000	246	T	0	0	0	0	0	0	0	0	0	0	0	0	0	0	0	0	1	0	0	0
Node1000	247	H	0	0	0	0	0	0	0	0	1	0	0	0	0	0	0	0	0	0	0	0
Node1000	248	P	0	0	0	0	0	0	0	0	0	0	0	0	0	0	1	0	0	0	0	0
Node1000	249	I	0	0	0	0	0	0	0	0	0	1	0	0	0	0	0	0	0	0	0	0
Node1000	250	P	0	0	0	0	0	0	0	0	0	0	0	0	0	0	1	0	0	0	0	0
Node1000	251	D	0	0	0	1	0	0	0	0	0	0	0	0	0	0	0	0	0	0	0	0
Node1000	252	L	0	0	0	0	0	0	0	0	0	0	1	0	0	0	0	0	0	0	0	0
Node1000	253	T	0	0	0	0	0	0	0	0	0	0	0	0	0	0	0	0	1	0	0	0
Node1000	254	G	0	0	0	0	0	0	0	1	0	0	0	0	0	0	0	0	0	0	0	0
Node1000	255	Y	0	0	0	0	0	0	0	0	0	0	0	0	0	0	0	0	0	0	1	0
Node1000	256	I	0	0	0	0	0	0	0	0	0	1	0	0	0	0	0	0	0	0	0	0
Node1000	257	T	0	0	0	0	0	0	0	0	0	0	0	0	0	0	0	0	1	0	0	0
Node1000	258	E	0	0	0	0	0	0	1	0	0	0	0	0	0	0	0	0	0	0	0	0
Node1000	259	G	0	0	0	0	0	0	0	1	0	0	0	0	0	0	0	0	0	0	0	0
Node1000	260	Q	0	0	0	0	0	1	0	0	0	0	0	0	0	0	0	0	0	0	0	0
Node1000	261	I	0	0	0	0	0	0	0	0	0	0.99999	0	0	0	0	0	0	0	0	0	1e-05
Node1000	262	V	0	0	0	0	0	0	0	0	0	0	0	0	0	0	0	0	0	0	0	1
Node1000	263	I	0	0	0	0	0	0	0	0	0	0.98731	0.00054	0	0	0	0	0	0	0	0	0.01215
Node1000	264	D	0	0	0	0.99999	0	0	1e-05	0	0	0	0	0	0	0	0	0	0	0	0	0
Node1000	265	R	0	1	0	0	0	0	0	0	0	0	0	0	0	0	0	0	0	0	0	0
Node1000	266	D	0	0	3e-05	0.99995	0	0	2e-05	0	0	0	0	0	0	0	0	0	0	0	0	0
Node1000	267	L	0	0	0	0	0	0	0	0	0	0	1	0	0	0	0	0	0	0	0	0
Node1000	268	H	0	0	0	0	0	0	0	0	1	0	0	0	0	0	0	0	0	0	0	0
Node1000	269	R	0	1	0	0	0	0	0	0	0	0	0	0	0	0	0	0	0	0	0	0
Node1000	270	R	0	0.99997	0	0	0	0	0	0	0	0	0	3e-05	0	0	0	0	0	0	0	0
Node1000	271	G	0	0	0	0	0	0	0	1	0	0	0	0	0	0	0	0	0	0	0	0
Node1000	272	I	0	0	0	0	0	0	0	0	0	0.99999	0	0	0	0	0	0	0	0	0	1e-05
Node1000	273	Y	0	0	0	0	0	0	0	0	0	0	0	0	0	0	0	0	0	0	1	0
Node1000	274	P	0	0	0	0	0	0	0	0	0	0	0	0	0	0	1	0	0	0	0	0
Node1000	275	P	0	0	0	0	0	0	0	0	0	0	0	0	0	0	1	0	0	0	0	0
Node1000	276	I	0	0	0	0	0	0	0	0	0	0.97858	0	0	0	0	0	0	0	0	0	0.02141
Node1000	277	N	0	0	0.99999	1e-05	0	0	0	0	0	0	0	0	0	0	0	0	0	0	0	0
Node1000	278	I	0	0	0	0	0	0	0	0	0	0.99945	0	0	0	0	0	0	0	0	0	0.00055
Node1000	279	L	0	0	0	0	0	0	0	0	0	0	1	0	0	0	0	0	0	0	0	0
Node1000	280	P	0	0	0	0	0	0	0	0	0	0	0	0	0	0	1	0	0	0	0	0
Node1000	281	S	0	0	0	0	0	0	0	0	0	0	0	0	0	0	0	1	0	0	0	0
Node1000	282	L	0	0	0	0	0	0	0	0	0	0	1	0	0	0	0	0	0	0	0	0
Node1000	283	S	0	0	0	0	0	0	0	0	0	0	0	0	0	0	0	1	0	0	0	0
Node1000	284	R	0	1	0	0	0	0	0	0	0	0	0	0	0	0	0	0	0	0	0	0
Node1000	285	L	0	0	0	0	0	0	0	0	0	0	1	0	0	0	0	0	0	0	0	0
Node1000	286	T	0	0	0	0	0	0	0	0	0	0	0	0	0	0	0	0	1	0	0	0
Node1000	287	R	0	0.99999	0	0	0	0	0	0	0	0	0	1e-05	0	0	0	0	0	0	0	0
Node1000	288	E	4e-05	0	2e-05	0.20624	0	0.00022	0.79343	0	0	0	0	2e-05	0	0	0	2e-05	0	0	0	0
Node1000	289	D	0	0	0	0.99999	0	0	1e-05	0	0	0	0	0	0	0	0	0	0	0	0	0
Node1000	290	H	0	0	0	0	0	0	0	0	1	0	0	0	0	0	0	0	0	0	0	0
Node1000	291	G	0	0	0	0	0	0	0	1	0	0	0	0	0	0	0	0	0	0	0	0
Node1000	292	Q	5e-05	9e-05	1e-05	1e-05	0	0.9982	0.00028	0	7e-05	0	0	7e-05	0	0	0.00112	6e-05	2e-05	0	0	0
Node1000	293	V	0	0	0	0	0	0	0	0	0	2e-05	0	0	0	0	0	0	0	0	0	0.99998
Node1000	294	T	0.00022	0	0	0	0	0	0	0	0	0	0	0	0	0	0	0.00215	0.99763	0	0	0
Node1000	295	S	1e-05	0	0.0002	0	0	0	0	0	0	0	0	0	0	0	0	0.99977	2e-05	0	0	0
Node1000	296	Q	0	0	0	0	0	0.99997	1e-05	0	0	0	0	0	0	0	0	0	0	0	0	0
Node1000	297	L	0	0	0	0	0	0	0	0	0	0	1	0	0	0	0	0	0	0	0	0
Node1000	298	Y	0	0	0	0	0	0	0	0	0	0	0	0	0	1e-05	0	0	0	0	0.99999	0
Node1000	299	S	0.002	0	2e-05	0	1e-05	0	0	1e-05	0	0	0	0	0	0	0	0.9977	0.00026	0	0	0
Node1000	300	A	0.99999	0	0	0	0	0	0	0	0	0	0	0	0	0	0	1e-05	0	0	0	0
Node1000	301	Y	0	0	0	0	0	0	0	0	0	0	0	0	0	0	0	0	0	0	1	0
Node1000	302	S	0.00366	0	0	0	0	0	0	0	0	0	0	0	0	0	0	0.99629	4e-05	0	0	0
Node1000	303	R	0	0.98687	0	0	0	2e-05	0	0	0	0	0	0.0131	0	0	0	0	0	0	0	0
Node1000	304	A	0.99997	0	0	0	0	0	0	0	0	0	0	0	0	0	0	3e-05	0	0	0	0
Node1000	305	Q	0	0	0	0	0	1	0	0	0	0	0	0	0	0	0	0	0	0	0	0
Node1000	306	E	0	0	0	0	0	0	1	0	0	0	0	0	0	0	0	0	0	0	0	0
Node1000	307	L	0	0	0	0	0	0	0	0	0	0	1	0	0	0	0	0	0	0	0	0
Node1000	308	R	0	1	0	0	0	0	0	0	0	0	0	0	0	0	0	0	0	0	0	0
Node1000	309	S	3e-05	0	1e-05	0	0	5e-05	0	0	0	0	0	0	0	0	0	0.99986	4e-05	0	0	0
Node1000	310	L	0	0	0	0	0	0	0	0	0	0	1	0	0	0	0	0	0	0	0	0
Node1000	311	S	0	0	0	0	0	0	0	0	0	0	0	0	0	0	0	0.99999	0	0	0	0
Node1000	312	A	1	0	0	0	0	0	0	0	0	0	0	0	0	0	0	0	0	0	0	0
Node1000	313	I	0	0	0	0	0	0	0	0	0	1	0	0	0	0	0	0	0	0	0	0
Node1000	314	I	0	0	0	0	0	0	0	0	0	1	0	0	0	0	0	0	0	0	0	0
Node1000	315	M	0	0	0	0	0	0	0	0	0	0	0.00037	0	0.99963	0	0	0	0	0	0	0
Node1000	316	T	0	0	0	0	0	0	0	0	0	0	0	0	0	0	0	2e-05	0.99998	0	0	0
Node1000	317	D	0	0	2e-05	0.99819	0	0	0.00179	0	0	0	0	0	0	0	0	0	0	0	0	0
Node1000	318	R	0	0.59035	1e-05	0	0	0.00017	1e-05	0	1e-05	0	0	0.40945	0	0	0	0	1e-05	0	0	0
Node1000	319	D	0	0	0	1	0	0	0	0	0	0	0	0	0	0	0	0	0	0	0	0
Node1000	320	R	0	0.99994	0	0	0	0	0	0	0	0	0	6e-05	0	0	0	0	0	0	0	0
Node1000	321	D	0.00023	0	0.00018	0.99714	0	7e-05	0.00217	1e-05	1e-05	0	0	2e-05	0	0	0	0.00014	2e-05	0	0	0
Node1000	322	Y	0	0	0	0	0	0	0	0	0	0	0	0	0	0	0	0	0	0	1	0
Node1000	323	L	0	0	0	0	0	0	0	0	0	0	1	0	0	0	0	0	0	0	0	0
Node1000	324	K	0	0.00011	0	0	0	0	0	0	0	0	0	0.99989	0	0	0	0	0	0	0	0
Node1000	325	F	0	0	0	0	0	0	0	0	0	0	0	0	0	1	0	0	0	0	0	0
Node1000	326	G	0	0	0	0	0	0	0	1	0	0	0	0	0	0	0	0	0	0	0	0
Node1000	327	D	0	0	0	0.98452	0	0	0.01547	0	0	0	0	0	0	0	0	0	0	0	0	0
Node1000	328	A	0.99999	0	0	0	0	0	0	0	0	0	0	0	0	0	0	1e-05	0	0	0	0
Node1000	329	Y	0	0	0	0	0	0	0	0	0	0	0	0	0	0.00032	0	0	0	0	0.99968	0
Node1000	330	E	0	0	0	0	0	0	1	0	0	0	0	0	0	0	0	0	0	0	0	0
Node1000	331	R	0	0.99884	0	0	0	1e-05	0	0	0	0	0	0.00115	0	0	0	0	0	0	0	0
Node1000	332	F	0	0	0	0	0	0	0	0	0	0	0	0	0	0.99999	0	0	0	0	1e-05	0
Node1000	333	L	0	0	0	0	0	0	0	0	0	0	1	0	0	0	0	0	0	0	0	0
Node1000	334	K	0.00016	0.34131	0.00052	0	0	0.00078	5e-05	3e-05	3e-05	0	0	0.6314	1e-05	0	1e-05	0.02525	0.00044	0	0	0
Node1000	335	Q	0	0	0	0	0	1	0	0	0	0	0	0	0	0	0	0	0	0	0	0
Node1000	336	K	2e-05	0.16081	3e-05	0	0	0.00013	1e-05	0.00012	0	0	0	0.83883	0	0	0	3e-05	0	0	0	0
Node1000	337	F	0	0	0	0	0	0	0	0	0	0	0	0	0	0.99999	0	0	0	0	1e-05	0
Node1000	338	E	0	0	0	0	0	0	0.99999	0	0	0	0	0	0	0	0	0	0	0	0	0
Node1000	339	N	0	0	0.99999	1e-05	0	0	0	0	0	0	0	0	0	0	0	0	0	0	0	0
Node1000	340	R	0	0.99999	0	0	0	0	0	0	0	0	0	1e-05	0	0	0	0	0	0	0	0
Node1000	341	S	0.00012	0	2e-05	0	0	0	0	0	0	0	0	0	0	0	0	0.91995	0.07989	0	0	0
Node1000	342	L	0	0	0	0	0	0	0	0	0	0	1	0	0	0	0	0	0	0	0	0
Node1000	343	D	0	0	0.00217	0.99764	0	0	9e-05	0	0	0	0	0	0	0	0	9e-05	0	0	0	0
Node1000	344	L	0	0	0	0	0	0	0	0	0	0.00012	0.99986	0	2e-05	0	0	0	0	0	0	0
Node1000	345	A	0.99995	0	0	0	0	0	0	0	0	0	0	0	0	0	0	4e-05	0	0	0	0
Node1000	346	W	0	0	0	0	0	0	0	0	0	0	0	0	0	0	0	0	0	1	0	0
Node1000	347	Q	1e-05	2e-05	0	1e-05	0	0.99321	0.00668	0	1e-05	0	0	5e-05	0	0	0	0	0	0	0	0
Node1000	348	M	0	0	0	0	0	0	0	0	0	0	2e-05	0	0.99998	0	0	0	0	0	0	0
Node1000	349	L	0	0	0	0	0	0	0	0	0	1e-05	0.99998	0	1e-05	0	0	0	0	0	0	0
Node1000	350	S	0.0001	0	2e-05	0	0	0	0	0	0	0	0	0	0	0	0	0.99981	7e-05	0	0	0
Node1001	1	K	0	0	0	0	0	0	0	0	0	0	0	1	0	0	0	0	0	0	0	0
Node1001	2	I	0	0	0	0	0	0	0	0	0	1	0	0	0	0	0	0	0	0	0	0
Node1001	3	S	0	0	0	0	0	0	0	0	0	0	0	0	0	0	0	1	0	0	0	0
Node1001	4	G	0	0	0	0	0	0	0	1	0	0	0	0	0	0	0	0	0	0	0	0
Node1001	5	P	0	0	0	0	0	0	0	0	0	0	0	0	0	0	1	0	0	0	0	0
Node1001	6	L	0	0	0	0	0	0	0	0	0	0	1	0	0	0	0	0	0	0	0	0
Node1001	7	V	0	0	0	0	0	0	0	0	0	0	0	0	0	0	0	0	0	0	0	1
Node1001	8	F	0	0	0	0	0	0	0	0	0	0	0	0	0	1	0	0	0	0	0	0
Node1001	9	V	0	0	0	0	0	0	0	0	0	0	0	0	0	0	0	0	0	0	0	1
Node1001	10	E	0	0	0	0	0	0	1	0	0	0	0	0	0	0	0	0	0	0	0	0
Node1001	11	G	0	0	0	0	0	0	0	1	0	0	0	0	0	0	0	0	0	0	0	0
Node1001	12	Y	0	0	0	0	0	0	0	0	0	0	0	0	0	0	0	0	0	0	1	0
Node1001	13	N	0	0	1	0	0	0	0	0	0	0	0	0	0	0	0	0	0	0	0	0
Node1001	14	E	0	0	0	0	0	0	1	0	0	0	0	0	0	0	0	0	0	0	0	0
Node1001	15	L	0	0	0	0	0	0	0	0	0	0	1	0	0	0	0	0	0	0	0	0
Node1001	16	R	0	1	0	0	0	0	0	0	0	0	0	0	0	0	0	0	0	0	0	0
Node1001	17	R	0	1	0	0	0	0	0	0	0	0	0	0	0	0	0	0	0	0	0	0
Node1001	18	G	0	0	0	0	0	0	0	1	0	0	0	0	0	0	0	0	0	0	0	0
Node1001	19	R	0	0.99999	0	0	0	0	0	0	0	0	0	1e-05	0	0	0	0	0	0	0	0
Node1001	20	V	0	0	0	0	0	0	0	0	0	0	0	0	0	0	0	0	0	0	0	1
Node1001	21	L	0	0	0	0	0	0	0	0	0	0	1	0	0	0	0	0	0	0	0	0
Node1001	22	E	0	0	0	0	0	0	1	0	0	0	0	0	0	0	0	0	0	0	0	0
Node1001	23	V	0	0	0	0	0	0	0	0	0	0	0	0	0	0	0	0	0	0	0	1
Node1001	24	S	0	0	0	0	0	0	0	0	0	0	0	0	0	0	0	1	0	0	0	0
Node1001	25	K	0	0	0	0	0	0	0	0	0	0	0	1	0	0	0	0	0	0	0	0
Node1001	26	G	0	0	0	0	0	0	0	1	0	0	0	0	0	0	0	0	0	0	0	0
Node1001	27	M	0	0	0	0	0	0	0	0	0	0	0	0	1	0	0	0	0	0	0	0
Node1001	28	A	1	0	0	0	0	0	0	0	0	0	0	0	0	0	0	0	0	0	0	0
Node1001	29	V	0	0	0	0	0	0	0	0	0	0	0	0	0	0	0	0	0	0	0	1
Node1001	30	V	0	0	0	0	0	0	0	0	0	0	0	0	0	0	0	0	0	0	0	1
Node1001	31	E	0	0	0	0	0	0	1	0	0	0	0	0	0	0	0	0	0	0	0	0
Node1001	32	V	0	0	0	0	0	0	0	0	0	0	0	0	0	0	0	0	0	0	0	1
Node1001	33	F	0	0	0	0	0	0	0	0	0	0	0	0	0	1	0	0	0	0	0	0
Node1001	34	E	0	0	0	0	0	0	1	0	0	0	0	0	0	0	0	0	0	0	0	0
Node1001	35	G	0	0	0	0	0	0	0	1	0	0	0	0	0	0	0	0	0	0	0	0
Node1001	36	T	0	0	0	0	0	0	0	0	0	0	0	0	0	0	0	0	1	0	0	0
Node1001	37	T	0	0	0	0	0	0	0	0	0	0	0	0	0	0	0	0	1	0	0	0
Node1001	38	G	0	0	0	0	0	0	0	1	0	0	0	0	0	0	0	0	0	0	0	0
Node1001	39	L	0	0	0	0	0	0	0	0	0	0	1	0	0	0	0	0	0	0	0	0
Node1001	40	S	0	0	0	0	0	0	0	0	0	0	0	0	0	0	0	1	0	0	0	0
Node1001	41	T	0	0	0	0	0	0	0	0	0	0	0	0	0	0	0	0	1	0	0	0
Node1001	42	E	0	0	0	0.00046	0	0	0.99953	0	0	0	0	0	0	0	0	0	0	0	0	0
Node1001	43	T	0	0	0	0	0	0	0	0	0	0	0	0	0	0	0	0	1	0	0	0
Node1001	44	S	0	0	0	0	0	0	0	0	0	0	0	0	0	0	0	1	0	0	0	0
Node1001	45	I	0	0	0	0	0	0	0	0	0	1	0	0	0	0	0	0	0	0	0	0
Node1001	46	K	0	0	0	0	0	0	0	0	0	0	0	1	0	0	0	0	0	0	0	0
Node1001	47	F	0	0	0	0	0	0	0	0	0	0	0	0	0	1	0	0	0	0	0	0
Node1001	48	L	0	0	0	0	0	0	0	0	0	0	1	0	0	0	0	0	0	0	0	0
Node1001	49	G	0	0	0	0	0	0	0	1	0	0	0	0	0	0	0	0	0	0	0	0
Node1001	50	K	0	0	0	0	0	0	0	0	0	0	0	1	0	0	0	0	0	0	0	0
Node1001	51	P	0	0	0	0	0	0	0	0	0	0	0	0	0	0	1	0	0	0	0	0
Node1001	52	L	0	0	0	0	0	0	0	0	0	0	1	0	0	0	0	0	0	0	0	0
Node1001	53	M	0	0	0	0	0	0	0	0	0	0	0	0	1	0	0	0	0	0	0	0
Node1001	54	L	0	0	0	0	0	0	0	0	0	0	1	0	0	0	0	0	0	0	0	0
Node1001	55	P	0	0	0	0	0	0	0	0	0	0	0	0	0	0	1	0	0	0	0	0
Node1001	56	V	0	0	0	0	0	0	0	0	0	0	0	0	0	0	0	0	0	0	0	1
Node1001	57	S	0	0	0	0	0	0	0	0	0	0	0	0	0	0	0	1	0	0	0	0
Node1001	58	D	0	0	0	1	0	0	0	0	0	0	0	0	0	0	0	0	0	0	0	0
Node1001	59	D	0	0	0	1	0	0	0	0	0	0	0	0	0	0	0	0	0	0	0	0
Node1001	60	M	0	0	0	0	0	0	0	0	0	0	0	0	1	0	0	0	0	0	0	0
Node1001	61	L	0	0	0	0	0	0	0	0	0	0	1	0	0	0	0	0	0	0	0	0
Node1001	62	G	0	0	0	0	0	0	0	1	0	0	0	0	0	0	0	0	0	0	0	0
Node1001	63	R	0	1	0	0	0	0	0	0	0	0	0	0	0	0	0	0	0	0	0	0
Node1001	64	V	0	0	0	0	0	0	0	0	0	0	0	0	0	0	0	0	0	0	0	1
Node1001	65	F	0	0	0	0	0	0	0	0	0	0	0	0	0	1	0	0	0	0	0	0
Node1001	66	N	0	0	1	0	0	0	0	0	0	0	0	0	0	0	0	0	0	0	0	0
Node1001	67	G	0	0	0	0	0	0	0	1	0	0	0	0	0	0	0	0	0	0	0	0
Node1001	68	T	0	0	0	0	0	0	0	0	0	0	0	0	0	0	0	0	1	0	0	0
Node1001	69	G	0	0	0	0	0	0	0	1	0	0	0	0	0	0	0	0	0	0	0	0
Node1001	70	E	0	0	0	0	0	0	1	0	0	0	0	0	0	0	0	0	0	0	0	0
Node1001	71	R	0	1	0	0	0	0	0	0	0	0	0	0	0	0	0	0	0	0	0	0
Node1001	72	D	0	0	0	1	0	0	0	0	0	0	0	0	0	0	0	0	0	0	0	0
Node1001	73	V	0	0	0	0	0	0	0	0	0	0	0	0	0	0	0	0	0	0	0	1
Node1001	74	N	0	0	1	0	0	0	0	0	0	0	0	0	0	0	0	0	0	0	0	0
Node1001	75	G	0	0	0	0	0	0	0	1	0	0	0	0	0	0	0	0	0	0	0	0
Node1001	76	L	0	0	0	0	0	0	0	0	0	0	1	0	0	0	0	0	0	0	0	0
Node1001	77	P	0	0	0	0	0	0	0	0	0	0	0	0	0	0	1	0	0	0	0	0
Node1001	78	M	0	0	0	0	0	0	0	0	0	0	0	0	1	0	0	0	0	0	0	0
Node1001	79	N	0	0	1	0	0	0	0	0	0	0	0	0	0	0	0	0	0	0	0	0
Node1001	80	E	0	0	0	0	0	0	1	0	0	0	0	0	0	0	0	0	0	0	0	0
Node1001	81	F	0	0	0	0	0	0	0	0	0	0	0	0	0	1	0	0	0	0	0	0
Node1001	82	I	0	0	0	0	0	0	0	0	0	1	0	0	0	0	0	0	0	0	0	0
Node1001	83	Q	0	0	0	0	0	1	0	0	0	0	0	0	0	0	0	0	0	0	0	0
Node1001	84	T	0	0	0	0	0	0	0	0	0	0	0	0	0	0	0	0	1	0	0	0
Node1001	85	G	0	0	0	0	0	0	0	1	0	0	0	0	0	0	0	0	0	0	0	0
Node1001	86	I	0	0	0	0	0	0	0	0	0	1	0	0	0	0	0	0	0	0	0	0
Node1001	87	S	0	0	0	0	0	0	0	0	0	0	0	0	0	0	0	1	0	0	0	0
Node1001	88	A	1	0	0	0	0	0	0	0	0	0	0	0	0	0	0	0	0	0	0	0
Node1001	89	I	0	0	0	0	0	0	0	0	0	1	0	0	0	0	0	0	0	0	0	0
Node1001	90	D	0	0	0	1	0	0	0	0	0	0	0	0	0	0	0	0	0	0	0	0
Node1001	91	G	0	0	0	0	0	0	0	1	0	0	0	0	0	0	0	0	0	0	0	0
Node1001	92	M	0	0	0	0	0	0	0	0	0	0	0	0	1	0	0	0	0	0	0	0
Node1001	93	D	0	0	0	1	0	0	0	0	0	0	0	0	0	0	0	0	0	0	0	0
Node1001	94	T	0	0	0	0	0	0	0	0	0	0	0	0	0	0	0	0	1	0	0	0
Node1001	95	L	0	0	0	0	0	0	0	0	0	0	1	0	0	0	0	0	0	0	0	0
Node1001	96	V	0	0	0	0	0	0	0	0	0	0	0	0	0	0	0	0	0	0	0	1
Node1001	97	R	0	1	0	0	0	0	0	0	0	0	0	0	0	0	0	0	0	0	0	0
Node1001	98	G	0	0	0	0	0	0	0	1	0	0	0	0	0	0	0	0	0	0	0	0
Node1001	99	Q	0	0	0	0	0	1	0	0	0	0	0	0	0	0	0	0	0	0	0	0
Node1001	100	K	0	0	0	0	0	0	0	0	0	0	0	1	0	0	0	0	0	0	0	0
Node1001	101	L	0	0	0	0	0	0	0	0	0	0	1	0	0	0	0	0	0	0	0	0
Node1001	102	P	0	0	0	0	0	0	0	0	0	0	0	0	0	0	1	0	0	0	0	0
Node1001	103	L	0	0	0	0	0	0	0	0	0	0	1	0	0	0	0	0	0	0	0	0
Node1001	104	F	0	0	0	0	0	0	0	0	0	0	0	0	0	1	0	0	0	0	0	0
Node1001	105	S	0	0	0	0	0	0	0	0	0	0	0	0	0	0	0	1	0	0	0	0
Node1001	106	G	0	0	0	0	0	0	0	1	0	0	0	0	0	0	0	0	0	0	0	0
Node1001	107	S	0	0	0	0	0	0	0	0	0	0	0	0	0	0	0	1	0	0	0	0
Node1001	108	G	0	0	0	0	0	0	0	1	0	0	0	0	0	0	0	0	0	0	0	0
Node1001	109	L	0	0	0	0	0	0	0	0	0	0	1	0	0	0	0	0	0	0	0	0
Node1001	110	P	0	0	0	0	0	0	0	0	0	0	0	0	0	0	1	0	0	0	0	0
Node1001	111	H	0	0	0	0	0	0	0	0	1	0	0	0	0	0	0	0	0	0	0	0
Node1001	112	N	0	0	1	0	0	0	0	0	0	0	0	0	0	0	0	0	0	0	0	0
Node1001	113	L	0	0	0	0	0	0	0	0	0	0	1	0	0	0	0	0	0	0	0	0
Node1001	114	I	0	0	0	0	0	0	0	0	0	1	0	0	0	0	0	0	0	0	0	0
Node1001	115	A	1	0	0	0	0	0	0	0	0	0	0	0	0	0	0	0	0	0	0	0
Node1001	116	T	0	0	0	0	0	0	0	0	0	0	0	0	0	0	0	0	1	0	0	0
Node1001	117	Q	0	0	0	0	0	1	0	0	0	0	0	0	0	0	0	0	0	0	0	0
Node1001	118	V	0	0	0	0	0	0	0	0	0	0	0	0	0	0	0	0	0	0	0	1
Node1001	119	A	1	0	0	0	0	0	0	0	0	0	0	0	0	0	0	0	0	0	0	0
Node1001	120	S	0	0	0	0	0	0	0	0	0	0	0	0	0	0	0	1	0	0	0	0
Node1001	121	F	0	0	0	0	0	0	0	0	0	0	0	0	0	1	0	0	0	0	0	0
Node1001	122	A	1	0	0	0	0	0	0	0	0	0	0	0	0	0	0	0	0	0	0	0
Node1001	123	V	0	0	0	0	0	0	0	0	0	0	0	0	0	0	0	0	0	0	0	1
Node1001	124	I	0	0	0	0	0	0	0	0	0	1	0	0	0	0	0	0	0	0	0	0
Node1001	125	F	0	0	0	0	0	0	0	0	0	0	0	0	0	1	0	0	0	0	0	0
Node1001	126	V	0	0	0	0	0	0	0	0	0	0	0	0	0	0	0	0	0	0	0	1
Node1001	127	A	1	0	0	0	0	0	0	0	0	0	0	0	0	0	0	0	0	0	0	0
Node1001	128	M	0	0	0	0	0	0	0	0	0	0	0	0	1	0	0	0	0	0	0	0
Node1001	129	G	0	0	0	0	0	0	0	1	0	0	0	0	0	0	0	0	0	0	0	0
Node1001	130	I	0	0	0	0	0	0	0	0	0	1	0	0	0	0	0	0	0	0	0	0
Node1001	131	K	0	0	0	0	0	0	0	0	0	0	0	1	0	0	0	0	0	0	0	0
Node1001	132	H	0	0	0	0	0	0	0	0	1	0	0	0	0	0	0	0	0	0	0	0
Node1001	133	D	0	0	0	1	0	0	0	0	0	0	0	0	0	0	0	0	0	0	0	0
Node1001	134	E	0	0	0	0	0	0	1	0	0	0	0	0	0	0	0	0	0	0	0	0
Node1001	135	A	1	0	0	0	0	0	0	0	0	0	0	0	0	0	0	0	0	0	0	0
Node1001	136	A	1	0	0	0	0	0	0	0	0	0	0	0	0	0	0	0	0	0	0	0
Node1001	137	F	0	0	0	0	0	0	0	0	0	0	0	0	0	1	0	0	0	0	0	0
Node1001	138	F	0	0	0	0	0	0	0	0	0	0	0	0	0	1	0	0	0	0	0	0
Node1001	139	K	0	0	0	0	0	0	0	0	0	0	0	1	0	0	0	0	0	0	0	0
Node1001	140	R	0	1	0	0	0	0	0	0	0	0	0	0	0	0	0	0	0	0	0	0
Node1001	141	S	0	0	0	0	0	0	0	0	0	0	0	0	0	0	0	1	0	0	0	0
Node1001	142	F	0	0	0	0	0	0	0	0	0	0	0	0	0	1	0	0	0	0	0	0
Node1001	143	E	0	0	0	0	0	0	1	0	0	0	0	0	0	0	0	0	0	0	0	0
Node1001	144	E	0	0	0	0	0	0	1	0	0	0	0	0	0	0	0	0	0	0	0	0
Node1001	145	K	0	0	0	0	0	0	0	0	0	0	0	1	0	0	0	0	0	0	0	0
Node1001	146	N	0	0	1	0	0	0	0	0	0	0	0	0	0	0	0	0	0	0	0	0
Node1001	147	S	0	0	0	0	0	0	0	0	0	0	0	0	0	0	0	1	0	0	0	0
Node1001	148	S	0	0	0	0	0	0	0	0	0	0	0	0	0	0	0	1	0	0	0	0
Node1001	149	L	0	0	0	0	0	0	0	0	0	0	1	0	0	0	0	0	0	0	0	0
Node1001	150	F	0	0	0	0	0	0	0	0	0	0	0	0	0	1	0	0	0	0	0	0
Node1001	151	L	0	0	0	0	0	0	0	0	0	0	1	0	0	0	0	0	0	0	0	0
Node1001	152	N	0	0	1	0	0	0	0	0	0	0	0	0	0	0	0	0	0	0	0	0
Node1001	153	L	0	0	0	0	0	0	0	0	0	0	1	0	0	0	0	0	0	0	0	0
Node1001	154	A	1	0	0	0	0	0	0	0	0	0	0	0	0	0	0	0	0	0	0	0
Node1001	155	D	0	0	0	1	0	0	0	0	0	0	0	0	0	0	0	0	0	0	0	0
Node1001	156	D	0	0	0	1	0	0	0	0	0	0	0	0	0	0	0	0	0	0	0	0
Node1001	157	P	0	0	0	0	0	0	0	0	0	0	0	0	0	0	1	0	0	0	0	0
Node1001	158	P	0	0	0	0	0	0	0	0	0	0	0	0	0	0	1	0	0	0	0	0
Node1001	159	V	0	0	0	0	0	0	0	0	0	0	0	0	0	0	0	0	0	0	0	1
Node1001	160	E	0	0	0	0	0	0	1	0	0	0	0	0	0	0	0	0	0	0	0	0
Node1001	161	R	0	1	0	0	0	0	0	0	0	0	0	0	0	0	0	0	0	0	0	0
Node1001	162	L	0	0	0	0	0	0	0	0	0	0	1	0	0	0	0	0	0	0	0	0
Node1001	163	V	0	0	0	0	0	0	0	0	0	0	0	0	0	0	0	0	0	0	0	1
Node1001	164	T	0	0	0	0	0	0	0	0	0	0	0	0	0	0	0	0	1	0	0	0
Node1001	165	P	0	0	0	0	0	0	0	0	0	0	0	0	0	0	1	0	0	0	0	0
Node1001	166	R	0	1	0	0	0	0	0	0	0	0	0	0	0	0	0	0	0	0	0	0
Node1001	167	C	0	0	0	0	1	0	0	0	0	0	0	0	0	0	0	0	0	0	0	0
Node1001	168	A	1	0	0	0	0	0	0	0	0	0	0	0	0	0	0	0	0	0	0	0
Node1001	169	L	0	0	0	0	0	0	0	0	0	0	1	0	0	0	0	0	0	0	0	0
Node1001	170	T	0	0	0	0	0	0	0	0	0	0	0	0	0	0	0	0	1	0	0	0
Node1001	171	L	0	0	0	0	0	0	0	0	0	0	1	0	0	0	0	0	0	0	0	0
Node1001	172	A	1	0	0	0	0	0	0	0	0	0	0	0	0	0	0	0	0	0	0	0
Node1001	173	E	0	0	0	0	0	0	1	0	0	0	0	0	0	0	0	0	0	0	0	0
Node1001	174	Y	0	0	0	0	0	0	0	0	0	0	0	0	0	0	0	0	0	0	1	0
Node1001	175	L	0	0	0	0	0	0	0	0	0	0	1	0	0	0	0	0	0	0	0	0
Node1001	176	A	1	0	0	0	0	0	0	0	0	0	0	0	0	0	0	0	0	0	0	0
Node1001	177	F	0	0	0	0	0	0	0	0	0	0	0	0	0	1	0	0	0	0	0	0
Node1001	178	H	0	0	0	0	0	0	0	0	1	0	0	0	0	0	0	0	0	0	0	0
Node1001	179	V	0	0	0	0	0	0	0	0	0	0	0	0	0	0	0	0	0	0	0	1
Node1001	180	L	0	0	0	0	0	0	0	0	0	0	1	0	0	0	0	0	0	0	0	0
Node1001	181	V	0	0	0	0	0	0	0	0	0	0	0	0	0	0	0	0	0	0	0	1
Node1001	182	I	0	0	0	0	0	0	0	0	0	1	0	0	0	0	0	0	0	0	0	0
Node1001	183	L	0	0	0	0	0	0	0	0	0	0	1	0	0	0	0	0	0	0	0	0
Node1001	184	T	0	0	0	0	0	0	0	0	0	0	0	0	0	0	0	0	1	0	0	0
Node1001	185	D	0	0	0	1	0	0	0	0	0	0	0	0	0	0	0	0	0	0	0	0
Node1001	186	M	0	0	0	0	0	0	0	0	0	0	0	0	1	0	0	0	0	0	0	0
Node1001	187	T	0	0	0	0	0	0	0	0	0	0	0	0	0	0	0	0	1	0	0	0
Node1001	188	N	0	0	1	0	0	0	0	0	0	0	0	0	0	0	0	0	0	0	0	0
Node1001	189	Y	0	0	0	0	0	0	0	0	0	0	0	0	0	0	0	0	0	0	1	0
Node1001	190	A	1	0	0	0	0	0	0	0	0	0	0	0	0	0	0	0	0	0	0	0
Node1001	191	E	0	0	0	0	0	0	1	0	0	0	0	0	0	0	0	0	0	0	0	0
Node1001	192	A	1	0	0	0	0	0	0	0	0	0	0	0	0	0	0	0	0	0	0	0
Node1001	193	L	0	0	0	0	0	0	0	0	0	0	1	0	0	0	0	0	0	0	0	0
Node1001	194	R	0	1	0	0	0	0	0	0	0	0	0	0	0	0	0	0	0	0	0	0
Node1001	195	E	0	0	0	0	0	0	1	0	0	0	0	0	0	0	0	0	0	0	0	0
Node1001	196	T	0	0	0	0	0	0	0	0	0	0	0	0	0	0	0	0	1	0	0	0
Node1001	197	S	0	0	0	0	0	0	0	0	0	0	0	0	0	0	0	1	0	0	0	0
Node1001	198	A	1	0	0	0	0	0	0	0	0	0	0	0	0	0	0	0	0	0	0	0
Node1001	199	A	1	0	0	0	0	0	0	0	0	0	0	0	0	0	0	0	0	0	0	0
Node1001	200	R	0	1	0	0	0	0	0	0	0	0	0	0	0	0	0	0	0	0	0	0
Node1001	201	E	0	0	0	0	0	0	1	0	0	0	0	0	0	0	0	0	0	0	0	0
Node1001	202	E	0	0	0	0	0	0	1	0	0	0	0	0	0	0	0	0	0	0	0	0
Node1001	203	V	0	0	0	0	0	0	0	0	0	0	0	0	0	0	0	0	0	0	0	1
Node1001	204	P	0	0	0	0	0	0	0	0	0	0	0	0	0	0	1	0	0	0	0	0
Node1001	205	S	0	0	0	0	0	0	0	0	0	0	0	0	0	0	0	1	0	0	0	0
Node1001	206	R	0	1	0	0	0	0	0	0	0	0	0	0	0	0	0	0	0	0	0	0
Node1001	207	K	0	0	0	0	0	0	0	0	0	0	0	1	0	0	0	0	0	0	0	0
Node1001	208	G	0	0	0	0	0	0	0	1	0	0	0	0	0	0	0	0	0	0	0	0
Node1001	209	Y	0	0	0	0	0	0	0	0	0	0	0	0	0	0	0	0	0	0	1	0
Node1001	210	P	0	0	0	0	0	0	0	0	0	0	0	0	0	0	1	0	0	0	0	0
Node1001	211	G	0	0	0	0	0	0	0	1	0	0	0	0	0	0	0	0	0	0	0	0
Node1001	212	Y	0	0	0	0	0	0	0	0	0	0	0	0	0	0	0	0	0	0	1	0
Node1001	213	M	0	0	0	0	0	0	0	0	0	0	0	0	1	0	0	0	0	0	0	0
Node1001	214	Y	0	0	0	0	0	0	0	0	0	0	0	0	0	0	0	0	0	0	1	0
Node1001	215	S	0	0	0	0	0	0	0	0	0	0	0	0	0	0	0	1	0	0	0	0
Node1001	216	D	0	0	0	1	0	0	0	0	0	0	0	0	0	0	0	0	0	0	0	0
Node1001	217	F	0	0	0	0	0	0	0	0	0	0	0	0	0	1	0	0	0	0	0	0
Node1001	218	A	1	0	0	0	0	0	0	0	0	0	0	0	0	0	0	0	0	0	0	0
Node1001	219	S	0	0	0	0	0	0	0	0	0	0	0	0	0	0	0	1	0	0	0	0
Node1001	220	I	0	0	0	0	0	0	0	0	0	1	0	0	0	0	0	0	0	0	0	0
Node1001	221	Y	0	0	0	0	0	0	0	0	0	0	0	0	0	0	0	0	0	0	1	0
Node1001	222	E	0	0	0	0	0	0	1	0	0	0	0	0	0	0	0	0	0	0	0	0
Node1001	223	R	0	1	0	0	0	0	0	0	0	0	0	0	0	0	0	0	0	0	0	0
Node1001	224	A	1	0	0	0	0	0	0	0	0	0	0	0	0	0	0	0	0	0	0	0
Node1001	225	G	0	0	0	0	0	0	0	1	0	0	0	0	0	0	0	0	0	0	0	0
Node1001	226	R	0	1	0	0	0	0	0	0	0	0	0	0	0	0	0	0	0	0	0	0
Node1001	227	I	0	0	0	0	0	0	0	0	0	1	0	0	0	0	0	0	0	0	0	0
Node1001	228	K	0	0	0	0	0	0	0	0	0	0	0	1	0	0	0	0	0	0	0	0
Node1001	229	K	0	0	0	0	0	0	0	0	0	0	0	1	0	0	0	0	0	0	0	0
Node1001	230	G	0	0	0	0	0	0	0	1	0	0	0	0	0	0	0	0	0	0	0	0
Node1001	231	S	0	0	0	0	0	0	0	0	0	0	0	0	0	0	0	1	0	0	0	0
Node1001	232	I	0	0	0	0	0	0	0	0	0	1	0	0	0	0	0	0	0	0	0	0
Node1001	233	T	0	0	0	0	0	0	0	0	0	0	0	0	0	0	0	0	1	0	0	0
Node1001	234	Q	0	0	0	0	0	1	0	0	0	0	0	0	0	0	0	0	0	0	0	0
Node1001	235	M	0	0	0	0	0	0	0	0	0	0	0	0	1	0	0	0	0	0	0	0
Node1001	236	P	0	0	0	0	0	0	0	0	0	0	0	0	0	0	1	0	0	0	0	0
Node1001	237	V	0	0	0	0	0	0	0	0	0	0	0	0	0	0	0	0	0	0	0	1
Node1001	238	L	0	0	0	0	0	0	0	0	0	0	1	0	0	0	0	0	0	0	0	0
Node1001	239	T	0	0	0	0	0	0	0	0	0	0	0	0	0	0	0	0	1	0	0	0
Node1001	240	M	0	0	0	0	0	0	0	0	0	0	0	0	1	0	0	0	0	0	0	0
Node1001	241	P	0	0	0	0	0	0	0	0	0	0	0	0	0	0	1	0	0	0	0	0
Node1001	242	N	0	0	1	0	0	0	0	0	0	0	0	0	0	0	0	0	0	0	0	0
Node1001	243	D	0	0	0	1	0	0	0	0	0	0	0	0	0	0	0	0	0	0	0	0
Node1001	244	D	0	0	0	1	0	0	0	0	0	0	0	0	0	0	0	0	0	0	0	0
Node1001	245	I	0	0	0	0	0	0	0	0	0	1	0	0	0	0	0	0	0	0	0	0
Node1001	246	T	0	0	0	0	0	0	0	0	0	0	0	0	0	0	0	0	1	0	0	0
Node1001	247	H	0	0	0	0	0	0	0	0	1	0	0	0	0	0	0	0	0	0	0	0
Node1001	248	P	0	0	0	0	0	0	0	0	0	0	0	0	0	0	1	0	0	0	0	0
Node1001	249	I	0	0	0	0	0	0	0	0	0	1	0	0	0	0	0	0	0	0	0	0
Node1001	250	P	0	0	0	0	0	0	0	0	0	0	0	0	0	0	1	0	0	0	0	0
Node1001	251	D	0	0	0	1	0	0	0	0	0	0	0	0	0	0	0	0	0	0	0	0
Node1001	252	L	0	0	0	0	0	0	0	0	0	0	1	0	0	0	0	0	0	0	0	0
Node1001	253	T	0	0	0	0	0	0	0	0	0	0	0	0	0	0	0	0	1	0	0	0
Node1001	254	G	0	0	0	0	0	0	0	1	0	0	0	0	0	0	0	0	0	0	0	0
Node1001	255	Y	0	0	0	0	0	0	0	0	0	0	0	0	0	0	0	0	0	0	1	0
Node1001	256	I	0	0	0	0	0	0	0	0	0	1	0	0	0	0	0	0	0	0	0	0
Node1001	257	T	0	0	0	0	0	0	0	0	0	0	0	0	0	0	0	0	1	0	0	0
Node1001	258	E	0	0	0	0	0	0	1	0	0	0	0	0	0	0	0	0	0	0	0	0
Node1001	259	G	0	0	0	0	0	0	0	1	0	0	0	0	0	0	0	0	0	0	0	0
Node1001	260	Q	0	0	0	0	0	1	0	0	0	0	0	0	0	0	0	0	0	0	0	0
Node1001	261	I	0	0	0	0	0	0	0	0	0	1	0	0	0	0	0	0	0	0	0	0
Node1001	262	V	0	0	0	0	0	0	0	0	0	0	0	0	0	0	0	0	0	0	0	1
Node1001	263	I	0	0	0	0	0	0	0	0	0	1	0	0	0	0	0	0	0	0	0	0
Node1001	264	D	0	0	0	1	0	0	0	0	0	0	0	0	0	0	0	0	0	0	0	0
Node1001	265	R	0	1	0	0	0	0	0	0	0	0	0	0	0	0	0	0	0	0	0	0
Node1001	266	D	0	0	0	1	0	0	0	0	0	0	0	0	0	0	0	0	0	0	0	0
Node1001	267	L	0	0	0	0	0	0	0	0	0	0	1	0	0	0	0	0	0	0	0	0
Node1001	268	H	0	0	0	0	0	0	0	0	1	0	0	0	0	0	0	0	0	0	0	0
Node1001	269	R	0	1	0	0	0	0	0	0	0	0	0	0	0	0	0	0	0	0	0	0
Node1001	270	R	0	1	0	0	0	0	0	0	0	0	0	0	0	0	0	0	0	0	0	0
Node1001	271	G	0	0	0	0	0	0	0	1	0	0	0	0	0	0	0	0	0	0	0	0
Node1001	272	I	0	0	0	0	0	0	0	0	0	0.99999	0	0	0	0	0	0	0	0	0	1e-05
Node1001	273	Y	0	0	0	0	0	0	0	0	0	0	0	0	0	0	0	0	0	0	1	0
Node1001	274	P	0	0	0	0	0	0	0	0	0	0	0	0	0	0	1	0	0	0	0	0
Node1001	275	P	0	0	0	0	0	0	0	0	0	0	0	0	0	0	1	0	0	0	0	0
Node1001	276	I	0	0	0	0	0	0	0	0	0	1	0	0	0	0	0	0	0	0	0	0
Node1001	277	N	0	0	1	0	0	0	0	0	0	0	0	0	0	0	0	0	0	0	0	0
Node1001	278	I	0	0	0	0	0	0	0	0	0	1	0	0	0	0	0	0	0	0	0	0
Node1001	279	L	0	0	0	0	0	0	0	0	0	0	1	0	0	0	0	0	0	0	0	0
Node1001	280	P	0	0	0	0	0	0	0	0	0	0	0	0	0	0	1	0	0	0	0	0
Node1001	281	S	0	0	0	0	0	0	0	0	0	0	0	0	0	0	0	1	0	0	0	0
Node1001	282	L	0	0	0	0	0	0	0	0	0	0	1	0	0	0	0	0	0	0	0	0
Node1001	283	S	0	0	0	0	0	0	0	0	0	0	0	0	0	0	0	1	0	0	0	0
Node1001	284	R	0	1	0	0	0	0	0	0	0	0	0	0	0	0	0	0	0	0	0	0
Node1001	285	L	0	0	0	0	0	0	0	0	0	0	1	0	0	0	0	0	0	0	0	0
Node1001	286	T	0	0	0	0	0	0	0	0	0	0	0	0	0	0	0	0	1	0	0	0
Node1001	287	R	0	1	0	0	0	0	0	0	0	0	0	0	0	0	0	0	0	0	0	0
Node1001	288	E	0	0	0	0	0	0	1	0	0	0	0	0	0	0	0	0	0	0	0	0
Node1001	289	D	0	0	0	1	0	0	0	0	0	0	0	0	0	0	0	0	0	0	0	0
Node1001	290	H	0	0	0	0	0	0	0	0	1	0	0	0	0	0	0	0	0	0	0	0
Node1001	291	G	0	0	0	0	0	0	0	1	0	0	0	0	0	0	0	0	0	0	0	0
Node1001	292	P	0	0	0	0	0	0	0	0	0	0	0	0	0	0	1	0	0	0	0	0
Node1001	293	V	0	0	0	0	0	0	0	0	0	0	0	0	0	0	0	0	0	0	0	1
Node1001	294	A	1	0	0	0	0	0	0	0	0	0	0	0	0	0	0	0	0	0	0	0
Node1001	295	S	0	0	0	0	0	0	0	0	0	0	0	0	0	0	0	1	0	0	0	0
Node1001	296	Q	0	0	0	0	0	1	0	0	0	0	0	0	0	0	0	0	0	0	0	0
Node1001	297	L	0	0	0	0	0	0	0	0	0	0	1	0	0	0	0	0	0	0	0	0
Node1001	298	Y	0	0	0	0	0	0	0	0	0	0	0	0	0	0	0	0	0	0	1	0
Node1001	299	S	0	0	0	0	0	0	0	0	0	0	0	0	0	0	0	1	0	0	0	0
Node1001	300	A	1	0	0	0	0	0	0	0	0	0	0	0	0	0	0	0	0	0	0	0
Node1001	301	Y	0	0	0	0	0	0	0	0	0	0	0	0	0	0	0	0	0	0	1	0
Node1001	302	A	1	0	0	0	0	0	0	0	0	0	0	0	0	0	0	0	0	0	0	0
Node1001	303	R	0	1	0	0	0	0	0	0	0	0	0	0	0	0	0	0	0	0	0	0
Node1001	304	S	0	0	0	0	0	0	0	0	0	0	0	0	0	0	0	1	0	0	0	0
Node1001	305	Q	0	0	0	0	0	1	0	0	0	0	0	0	0	0	0	0	0	0	0	0
Node1001	306	E	0	0	0	0	0	0	1	0	0	0	0	0	0	0	0	0	0	0	0	0
Node1001	307	L	0	0	0	0	0	0	0	0	0	0	1	0	0	0	0	0	0	0	0	0
Node1001	308	R	0	1	0	0	0	0	0	0	0	0	0	0	0	0	0	0	0	0	0	0
Node1001	309	Q	0	0	0	0	0	1	0	0	0	0	0	0	0	0	0	0	0	0	0	0
Node1001	310	L	0	0	0	0	0	0	0	0	0	0	1	0	0	0	0	0	0	0	0	0
Node1001	311	S	0	0	0	0	0	0	0	0	0	0	0	0	0	0	0	1	0	0	0	0
Node1001	312	A	1	0	0	0	0	0	0	0	0	0	0	0	0	0	0	0	0	0	0	0
Node1001	313	I	0	0	0	0	0	0	0	0	0	1	0	0	0	0	0	0	0	0	0	0
Node1001	314	I	0	0	0	0	0	0	0	0	0	1	0	0	0	0	0	0	0	0	0	0
Node1001	315	L	0	0	0	0	0	0	0	0	0	0	1	0	0	0	0	0	0	0	0	0
Node1001	316	T	0	0	0	0	0	0	0	0	0	0	0	0	0	0	0	0	1	0	0	0
Node1001	317	E	0	0	0	0	0	0	1	0	0	0	0	0	0	0	0	0	0	0	0	0
Node1001	318	K	0	0	0	0	0	0	0	0	0	0	0	1	0	0	0	0	0	0	0	0
Node1001	319	D	0	0	0	1	0	0	0	0	0	0	0	0	0	0	0	0	0	0	0	0
Node1001	320	R	0	1	0	0	0	0	0	0	0	0	0	0	0	0	0	0	0	0	0	0
Node1001	321	A	1	0	0	0	0	0	0	0	0	0	0	0	0	0	0	0	0	0	0	0
Node1001	322	Y	0	0	0	0	0	0	0	0	0	0	0	0	0	0	0	0	0	0	1	0
Node1001	323	L	0	0	0	0	0	0	0	0	0	0	1	0	0	0	0	0	0	0	0	0
Node1001	324	R	0	1	0	0	0	0	0	0	0	0	0	0	0	0	0	0	0	0	0	0
Node1001	325	F	0	0	0	0	0	0	0	0	0	0	0	0	0	1	0	0	0	0	0	0
Node1001	326	G	0	0	0	0	0	0	0	1	0	0	0	0	0	0	0	0	0	0	0	0
Node1001	327	D	0	0	0	1	0	0	0	0	0	0	0	0	0	0	0	0	0	0	0	0
Node1001	328	A	1	0	0	0	0	0	0	0	0	0	0	0	0	0	0	0	0	0	0	0
Node1001	329	F	0	0	0	0	0	0	0	0	0	0	0	0	0	1	0	0	0	0	0	0
Node1001	330	E	0	0	0	0	0	0	1	0	0	0	0	0	0	0	0	0	0	0	0	0
Node1001	331	R	0	1	0	0	0	0	0	0	0	0	0	0	0	0	0	0	0	0	0	0
Node1001	332	F	0	0	0	0	0	0	0	0	0	0	0	0	0	1	0	0	0	0	0	0
Node1001	333	L	0	0	0	0	0	0	0	0	0	0	1	0	0	0	0	0	0	0	0	0
Node1001	334	S	0	0	0	0	0	0	0	0	0	0	0	0	0	0	0	1	0	0	0	0
Node1001	335	Q	0	0	0	0	0	1	0	0	0	0	0	0	0	0	0	0	0	0	0	0
Node1001	336	K	0	0	0	0	0	0	0	0	0	0	0	1	0	0	0	0	0	0	0	0
Node1001	337	F	0	0	0	0	0	0	0	0	0	0	0	0	0	1	0	0	0	0	0	0
Node1001	338	E	0	0	0	0	0	0	1	0	0	0	0	0	0	0	0	0	0	0	0	0
Node1001	339	N	0	0	1	0	0	0	0	0	0	0	0	0	0	0	0	0	0	0	0	0
Node1001	340	R	0	1	0	0	0	0	0	0	0	0	0	0	0	0	0	0	0	0	0	0
Node1001	341	S	0	0	0	0	0	0	0	0	0	0	0	0	0	0	0	1	0	0	0	0
Node1001	342	L	0	0	0	0	0	0	0	0	0	0	1	0	0	0	0	0	0	0	0	0
Node1001	343	S	0	0	0	0	0	0	0	0	0	0	0	0	0	0	0	1	0	0	0	0
Node1001	344	L	0	0	0	0	0	0	0	0	0	0	1	0	0	0	0	0	0	0	0	0
Node1001	345	A	1	0	0	0	0	0	0	0	0	0	0	0	0	0	0	0	0	0	0	0
Node1001	346	W	0	0	0	0	0	0	0	0	0	0	0	0	0	0	0	0	0	1	0	0
Node1001	347	E	0	0	0	0	0	0	1	0	0	0	0	0	0	0	0	0	0	0	0	0
Node1001	348	M	0	0	0	0	0	0	0	0	0	0	0	0	1	0	0	0	0	0	0	0
Node1001	349	L	0	0	0	0	0	0	0	0	0	0	1	0	0	0	0	0	0	0	0	0
Node1001	350	S	0	0	0	0	0	0	0	0	0	0	0	0	0	0	0	1	0	0	0	0
Node999	1	K	0	3e-05	0	0	0	2e-05	2e-05	0	0	0	0	0.99994	0	0	0	0	0	0	0	0
Node999	2	I	0	0	0	0	0	0	0	0	0	0.99832	2e-05	0	1e-05	0	0	0	0	0	0	0.00166
Node999	3	S	3e-05	0	5e-05	0	0	0	0	0	0	0	0	0	0	0	0	0.99984	7e-05	0	0	0
Node999	4	G	0	0	0	0	0	0	0	1	0	0	0	0	0	0	0	0	0	0	0	0
Node999	5	P	0	0	0	0	0	0	0	0	0	0	0	0	0	0	1	0	0	0	0	0
Node999	6	L	0	0	0	0	0	0	0	0	0	0	1	0	0	0	0	0	0	0	0	0
Node999	7	I	0	0	0	0	0	0	0	0	0	0.90931	0.00035	0	0.00013	0	0	0	0	0	0	0.0902
Node999	8	F	0	0	0	0	0	0	0	0	0	0	0	0	0	1	0	0	0	0	0	0
Node999	9	V	0.0001	0	0	0	1e-05	0	0	0	0	0.00832	1e-05	0	1e-05	0	0	0	2e-05	0	0	0.99153
Node999	10	E	0	0	0	0.0004	0	0.00013	0.99945	0	0	0	0	1e-05	0	0	0	0	0	0	0	0
Node999	11	G	6e-05	0	0	0	0	0	0	0.99992	0	0	0	0	0	0	0	2e-05	0	0	0	0
Node999	12	Y	0	0	0	0	0	0	0	0	1e-05	0	0	0	0	0.02189	0	0	0	0	0.97809	0
Node999	13	N	0	0	0.9994	0.00055	0	0	0	0	2e-05	0	0	0	0	0	0	3e-05	0	0	0	0
Node999	14	E	0	0	0	0	0	0	1	0	0	0	0	0	0	0	0	0	0	0	0	0
Node999	15	L	0	0	0	0	0	0	0	0	0	0.00029	0.99961	0	0.0001	0	0	0	0	0	0	0
Node999	16	R	0	0.99996	0	0	0	0	0	0	0	0	0	3e-05	0	0	0	0	0	0	0	0
Node999	17	R	0	0.99422	1e-05	0	0	0.00103	0	0	0.00026	0	3e-05	0.00441	3e-05	0	0	0	1e-05	0	0	0
Node999	18	G	0	0	0	0	0	0	0	1	0	0	0	0	0	0	0	0	0	0	0	0
Node999	19	R	0	0.99999	0	0	0	0	0	0	0	0	0	1e-05	0	0	0	0	0	0	0	0
Node999	20	V	0	0	0	0	0	0	0	0	0	0.00021	0	0	0	0	0	0	0	0	0	0.99979
Node999	21	L	0	0	0	0	0	0	0	0	0	0	0.99999	0	0	0	0	0	0	0	0	0
Node999	22	E	0	0	0	0	0	0	1	0	0	0	0	0	0	0	0	0	0	0	0	0
Node999	23	I	0	0	0	0	0	0	0	0	0	0.8325	2e-05	0	1e-05	0	0	0	0	0	0	0.16747
Node999	24	S	5e-05	0	0.00209	1e-05	0	0	0	2e-05	0	0	0	0	0	0	0	0.99763	0.0002	0	0	0
Node999	25	K	0.0015	0.22744	0.00266	0.00021	1e-05	0.01586	0.00355	0.00024	0.00033	0	1e-05	0.7032	4e-05	0	0.00012	0.04143	0.00337	0	1e-05	1e-05
Node999	26	G	0.0003	3e-05	0.12756	0.01245	0	7e-05	8e-05	0.73098	0.00013	0	0	0.0001	0	0	0	0.12825	5e-05	0	0	0
Node999	27	I	0.00011	0	0	0	0	1e-05	0	0	0	0.63287	0.015	1e-05	0.29176	0.00011	0	0	0.00041	0	0	0.05971
Node999	28	A	0.99999	0	0	0	0	0	0	0	0	0	0	0	0	0	0	1e-05	0	0	0	1e-05
Node999	29	V	0.01464	0	0	0	1e-05	0	0	0	0	0.00034	2e-05	0	2e-05	0	0	0	7e-05	0	0	0.98491
Node999	30	V	8e-05	0	0	0	1e-05	0	0	0	0	0.21092	3e-05	0	1e-05	0	0	0	2e-05	0	0	0.78893
Node999	31	E	0	0	0	0	0	0	1	0	0	0	0	0	0	0	0	0	0	0	0	0
Node999	32	V	0	0	0	0	0	0	0	0	0	1e-05	0	0	0	0	0	0	0	0	0	0.99998
Node999	33	F	0	0	0	0	0	0	0	0	0	0	0	0	0	1	0	0	0	0	0	0
Node999	34	E	0	0	0	0	0	0	1	0	0	0	0	0	0	0	0	0	0	0	0	0
Node999	35	G	1e-05	0	0	0	0	0	0	0.99998	0	0	0	0	0	0	0	1e-05	0	0	0	0
Node999	36	T	0	0	0	0	0	0	0	0	0	0	0	0	0	0	0	1e-05	0.99999	0	0	0
Node999	37	T	5e-05	0	1e-05	0	0	0	0	0	0	0	0	0	1e-05	0	0	0.00073	0.99916	0	0	3e-05
Node999	38	G	0.00086	0	0.00108	0.00027	0	0	1e-05	0.99709	0	0	0	1e-05	0	0	0	0.00067	0	0	0	0
Node999	39	L	0	0	0	0	0	0	0	0	0	0.00019	0.99965	0	0.00014	1e-05	0	0	0	0	0	1e-05
Node999	40	S	0.00083	1e-05	0.00017	1e-05	2e-05	1e-05	0	3e-05	0	0	0	1e-05	0	0	0	0.99778	0.00113	0	0	0
Node999	41	T	1e-05	0	0	0	0	0	0	0	0	0	0	0	0	0	0	9e-05	0.99989	0	0	0
Node999	42	S	0.00035	1e-05	0.00506	0.00115	0	0.00027	0.00198	0.00027	3e-05	0	0	0.00011	0	0	0	0.99056	0.00021	0	0	0
Node999	43	T	4e-05	0	2e-05	0	0	0	0	0	0	0	0	0	0	0	0	0.00624	0.99368	0	0	0
Node999	44	S	0.00162	5e-05	0.00049	2e-05	2e-05	6e-05	1e-05	4e-05	1e-05	0	0	0.00013	0	0	2e-05	0.95088	0.04663	0	0	0
Node999	45	V	1e-05	0	0	0	0	0	0	0	0	0.04348	1e-05	0	0	0	0	0	1e-05	0	0	0.9565
Node999	46	K	0	0.11171	2e-05	0	0	0.00052	3e-05	0	1e-05	0	0	0.88767	0	0	0	1e-05	2e-05	0	0	0
Node999	47	F	0	0	0	0	0	0	0	0	0	0	0	0	0	1	0	0	0	0	0	0
Node999	48	L	0	0	0	0	0	0	0	0	0	1e-05	0.99993	0	6e-05	0	0	0	0	0	0	0
Node999	49	G	0	0	0	0	0	0	0	1	0	0	0	0	0	0	0	0	0	0	0	0
Node999	50	K	0	0.02263	4e-05	0	0	0.00051	0.00011	0	0	0	0	0.9767	0	0	0	1e-05	1e-05	0	0	0
Node999	51	P	1e-05	0	0	0	0	0	0	0	0	0	0	0	0	0	0.99999	1e-05	0	0	0	0
Node999	52	L	0	0	0	0	0	0	0	0	0	0	0.99999	0	1e-05	0	0	0	0	0	0	0
Node999	53	T	0.00067	4e-05	6e-05	0	1e-05	0.00079	0.00032	0	1e-05	0.00021	0.00019	0.00025	0.01	0	0	0.00095	0.98605	0	0	0.00047
Node999	54	I	0	0	0	0	0	0	0	0	0	0.99401	0.00542	0	7e-05	0	0	0	0	0	0	0.0005
Node999	55	P	0	0	0	0	0	0	0	0	0	0	0	0	0	0	1	0	0	0	0	0
Node999	56	L	0	0	0	0	0	0	0	0	0	0.00092	0.84859	0	5e-05	0	0	0	0	0	0	0.15044
Node999	57	S	0	0	0	0	0	0	0	0	0	0	0	0	0	0	0	1	0	0	0	0
Node999	58	T	0.00209	0.00014	0.00587	0.02441	1e-05	0.00184	0.0144	5e-05	7e-05	1e-05	0	0.00134	4e-05	0	9e-05	0.02119	0.92828	0	0	0.00015
Node999	59	E	7e-05	0	8e-05	0.24839	0	0.00046	0.75088	1e-05	0	0	0	4e-05	0	0	0	4e-05	1e-05	0	0	0
Node999	60	M	0	0	0	0	0	0	0	0	0	1e-05	5e-05	0	0.99994	0	0	0	0	0	0	0
Node999	61	L	0	0	0	0	0	0	0	0	0	4e-05	0.99983	0	0.00012	1e-05	0	0	0	0	0	0
Node999	62	G	0	0	0	0	0	0	0	1	0	0	0	0	0	0	0	0	0	0	0	0
Node999	63	R	0	1	0	0	0	0	0	0	0	0	0	0	0	0	0	0	0	0	0	0
Node999	64	V	0	0	0	0	0	0	0	0	0	0.03327	1e-05	0	0	0	0	0	0	0	0	0.96671
Node999	65	F	0	0	0	0	0	0	0	0	0	0	1e-05	0	0	0.99995	0	0	0	0	4e-05	0
Node999	66	N	0	0	0.99947	0.00051	0	0	0	0	0	0	0	0	0	0	0	1e-05	0	0	0	0
Node999	67	G	0	0	0	0	0	0	0	1	0	0	0	0	0	0	0	0	0	0	0	0
Node999	68	L	3e-05	0	0	0	0	3e-05	0	0	0	0.00059	0.99725	0	0.00117	1e-05	0	1e-05	0.00058	0	0	0.00032
Node999	69	G	1e-05	0	0	0	0	0	0	0.99999	0	0	0	0	0	0	0	0	0	0	0	0
Node999	70	E	1e-05	0	0	0.00045	0	0.00039	0.99884	0	0	0	0	0.00029	0	0	0	0	0	0	0	0
Node999	71	R	0	0.99963	0	0	0	3e-05	0	0	1e-05	0	0	0.00033	0	0	0	0	0	0	0	0
Node999	72	D	0	0	1e-05	0.99998	0	0	2e-05	0	0	0	0	0	0	0	0	0	0	0	0	0
Node999	73	V	0	0	0	0	0	0	0	0	0	0.00039	0	0	0	0	0	0	0	0	0	0.99961
Node999	74	N	0	0	1	0	0	0	0	0	0	0	0	0	0	0	0	0	0	0	0	0
Node999	75	G	5e-05	0	0	0	0	0	0	0.99993	0	0	0	0	0	0	0	2e-05	0	0	0	0
Node999	76	L	0	0	0	0	0	2e-05	0	0	0	0	0.99978	0	0.00019	0	0	0	0	0	0	0
Node999	77	P	1e-05	0	0	0	0	0	0	0	0	0	0	0	0	0	0.99999	0	0	0	0	0
Node999	78	M	0	0	0	0	0	0	0	0	0	0.00016	8e-05	0	0.99977	0	0	0	0	0	0	0
Node999	79	T	0.00058	0.00026	0.03417	0.00012	3e-05	0.00032	4e-05	1e-05	0.00027	1e-05	0	0.00037	7e-05	0	0	0.03609	0.9276	0	1e-05	5e-05
Node999	80	E	9e-05	0.00092	0.00079	0.00945	0	0.32402	0.61519	0	0.00017	0	0	0.04904	1e-05	0	0	0.0001	0.00021	0	0	0
Node999	81	F	0	0	0	0	0	0	0	0	0	0	0	0	0	1	0	0	0	0	0	0
Node999	82	I	0	0	0	0	0	0	0	0	0	1	0	0	0	0	0	0	0	0	0	0
Node999	83	Q	0	0	0	0	0	1	0	0	0	0	0	0	0	0	0	0	0	0	0	0
Node999	84	T	0	0	0	0	0	0	0	0	0	0	0	0	0	0	0	0	1	0	0	0
Node999	85	G	0	0	0	0	0	0	0	1	0	0	0	0	0	0	0	0	0	0	0	0
Node999	86	V	0	0	0	0	0	0	0	0	0	0.20395	3e-05	0	1e-05	0	0	0	0	0	0	0.796
Node999	87	S	0	0	0	0	0	0	0	0	0	0	0	0	0	0	0	1	0	0	0	0
Node999	88	A	0.99999	0	0	0	0	0	0	0	0	0	0	0	0	0	0	1e-05	0	0	0	0
Node999	89	I	0	0	0	0	0	0	0	0	0	0.99994	0	0	0	0	0	0	0	0	0	5e-05
Node999	90	D	0	0	0	1	0	0	0	0	0	0	0	0	0	0	0	0	0	0	0	0
Node999	91	G	0	0	0	0	0	0	0	1	0	0	0	0	0	0	0	0	0	0	0	0
Node999	92	M	0	0	0	0	0	0	0	0	0	0	3e-05	0	0.99997	0	0	0	0	0	0	0
Node999	93	D	0	0	0.00067	0.99933	0	0	0	0	0	0	0	0	0	0	0	0	0	0	0	0
Node999	94	T	0	0	0	0	0	0	0	0	0	0	0	0	0	0	0	0	1	0	0	0
Node999	95	L	0	0	0	0	0	0	0	0	0	1e-05	0.99998	0	1e-05	0	0	0	0	0	0	0
Node999	96	V	0	0	0	0	0	0	0	0	0	0.00011	0	0	0	0	0	0	0	0	0	0.99989
Node999	97	R	0	0.99999	0	0	0	0	0	0	0	0	0	1e-05	0	0	0	0	0	0	0	0
Node999	98	G	0	0	0	0	0	0	0	1	0	0	0	0	0	0	0	0	0	0	0	0
Node999	99	Q	0	0	0	0	0	1	0	0	0	0	0	0	0	0	0	0	0	0	0	0
Node999	100	K	0	0	0	0	0	0	0	0	0	0	0	1	0	0	0	0	0	0	0	0
Node999	101	L	0	0	0	0	0	0	0	0	0	0	0.99999	0	0	0	0	0	0	0	0	0
Node999	102	P	0	0	0	0	0	0	0	0	0	0	0	0	0	0	1	0	0	0	0	0
Node999	103	I	0	0	0	0	0	0	0	0	0	0.99704	0.00286	0	1e-05	0	0	0	0	0	0	8e-05
Node999	104	F	0	0	0	0	0	0	0	0	0	0	0	0	0	1	0	0	0	0	0	0
Node999	105	S	0	0	0	0	0	0	0	0	0	0	0	0	0	0	0	1	0	0	0	0
Node999	106	G	0	0	0	0	0	0	0	1	0	0	0	0	0	0	0	0	0	0	0	0
Node999	107	S	4e-05	0	0	0	0	0	0	0	0	0	0	0	0	0	0	0.99994	2e-05	0	0	0
Node999	108	G	0	0	0	0	0	0	0	1	0	0	0	0	0	0	0	0	0	0	0	0
Node999	109	L	0	0	0	0	0	0	0	0	0	0	1	0	0	0	0	0	0	0	0	0
Node999	110	P	0	0	0	0	0	0	0	0	0	0	0	0	0	0	1	0	0	0	0	0
Node999	111	H	0	0	0	0	0	0	0	0	1	0	0	0	0	0	0	0	0	0	0	0
Node999	112	N	0	0	1	0	0	0	0	0	0	0	0	0	0	0	0	0	0	0	0	0
Node999	113	L	0	0	0	0	0	0	0	0	0	0	0.99993	0	7e-05	0	0	0	0	0	0	0
Node999	114	L	0	0	0	0	0	0	0	0	0	0.01732	0.98131	0	0.00083	2e-05	0	0	0	0	0	0.00052
Node999	115	A	1	0	0	0	0	0	0	0	0	0	0	0	0	0	0	0	0	0	0	0
Node999	116	T	1e-05	0	0	0	0	0	0	0	0	0	0	0	0	0	0	1e-05	0.99998	0	0	0
Node999	117	Q	0	0	0	0	0	1	0	0	0	0	0	0	0	0	0	0	0	0	0	0
Node999	118	I	0	0	0	0	0	0	0	0	0	0.99462	1e-05	0	0	0	0	0	0	0	0	0.00537
Node999	119	A	1	0	0	0	0	0	0	0	0	0	0	0	0	0	0	0	0	0	0	0
Node999	120	G	0.00233	0	0.00054	0.00029	0	2e-05	0.00036	0.97661	0	0	0	1e-05	0	0	0	0.0198	3e-05	0	0	0
Node999	121	F	0	0	0	0	0	0	0	0	0	0	0	0	0	1	0	0	0	0	0	0
Node999	122	A	1	0	0	0	0	0	0	0	0	0	0	0	0	0	0	0	0	0	0	0
Node999	123	V	0	0	0	0	0	0	0	0	0	0.00027	0	0	0	0	0	0	0	0	0	0.99973
Node999	124	I	0	0	0	0	0	0	0	0	0	0.9866	0	0	0	0	0	0	0	0	0	0.0134
Node999	125	F	0	0	0	0	0	0	0	0	0	0	0	0	0	1	0	0	0	0	0	0
Node999	126	V	0.4543	0	0	0	5e-05	0	0	0	0	0.00012	0	0	1e-05	0	0	0	0.00011	0	0	0.5454
Node999	127	A	1	0	0	0	0	0	0	0	0	0	0	0	0	0	0	0	0	0	0	0
Node999	128	M	0	0	0	0	0	0	0	0	0	0	0	0	1	0	0	0	0	0	0	0
Node999	129	G	0	0	0	0	0	0	0	1	0	0	0	0	0	0	0	0	0	0	0	0
Node999	130	I	0	0	0	0	0	0	0	0	0	0.99999	0	0	0	0	0	0	0	0	0	1e-05
Node999	131	K	0	0	0	0	0	0	0	0	0	0	0	1	0	0	0	0	0	0	0	0
Node999	132	H	0	1e-05	0.0001	0	0	7e-05	0	0	0.99852	0	0	0	0	0	0	0	0	0	0.00129	0
Node999	133	D	0	0	0	1	0	0	0	0	0	0	0	0	0	0	0	0	0	0	0	0
Node999	134	E	0	0	0	0	0	0	1	0	0	0	0	0	0	0	0	0	0	0	0	0
Node999	135	A	1	0	0	0	0	0	0	0	0	0	0	0	0	0	0	0	0	0	0	0
Node999	136	A	0.99759	0	0	0	0	0.00035	0.00152	0	0	0	0	1e-05	0.00031	0	0	9e-05	7e-05	0	0	4e-05
Node999	137	F	0	0	0	0	0	0	0	0	0	0	0	0	0	0.99998	0	0	0	0	2e-05	0
Node999	138	F	0	0	0	0	0	0	0	0	0	0	0	0	0	1	0	0	0	0	0	0
Node999	139	K	0	0.00029	0	0	0	1e-05	0	0	0	0	0	0.9997	0	0	0	0	0	0	0	0
Node999	140	R	0	0.91754	1e-05	0	0	0.00038	1e-05	0	2e-05	0	0	0.082	0	0	0	1e-05	1e-05	0	0	0
Node999	141	S	1e-05	0	0	0	0	0	0	0	0	0	0	0	0	0	0	0.99996	2e-05	0	0	0
Node999	142	F	0	0	0	0	0	0	0	0	0	0	0	0	0	1	0	0	0	0	0	0
Node999	143	E	0	0	0	5e-05	0	5e-05	0.99989	0	0	0	0	1e-05	0	0	0	0	0	0	0	0
Node999	144	E	5e-05	0	1e-05	0.00722	0	0.00225	0.99027	0	0	0	0	0.00019	0	0	0	1e-05	0	0	0	0
Node999	145	K	0	0	0	0	0	0	0	0	0	0	0	1	0	0	0	0	0	0	0	0
Node999	146	N	0	0	0.99995	0	0	0	0	0	3e-05	0	0	0	0	0	0	1e-05	0	0	0	0
Node999	147	S	1e-05	0	0	0	0	0	0	0	0	0	0	0	0	0	0	0.99996	3e-05	0	0	0
Node999	148	A	0.979	0	0	0	4e-05	0	0	1e-05	0	0	0	0	0	0	0	0.01991	0.00082	0	0	0.00022
Node999	149	L	0	0	0	0	0	0	0	0	0	0.00086	0.99771	0	0.00142	0	0	0	0	0	0	1e-05
Node999	150	F	0	0	0	0	0	0	0	0	0	0	0	0	0	1	0	0	0	0	0	0
Node999	151	L	0	0	0	0	0	0	0	0	0	1e-05	0.99993	0	6e-05	0	0	0	0	0	0	0
Node999	152	N	0	0	1	0	0	0	0	0	0	0	0	0	0	0	0	0	0	0	0	0
Node999	153	L	0	0	0	0	0	0	0	0	0	0	1	0	0	0	0	0	0	0	0	0
Node999	154	A	1	0	0	0	0	0	0	0	0	0	0	0	0	0	0	0	0	0	0	0
Node999	155	D	0	0	0	1	0	0	0	0	0	0	0	0	0	0	0	0	0	0	0	0
Node999	156	D	0	0	1e-05	0.99994	0	0	4e-05	0	0	0	0	0	0	0	0	0	0	0	0	0
Node999	157	P	1e-05	0	0	0	0	0	0	0	0	0	0	0	0	0	0.99999	1e-05	0	0	0	0
Node999	158	P	0.40555	0	0	0	0	0	0	0	0	0	0	0	0	0	0.59433	9e-05	0	0	0	2e-05
Node999	159	V	0	0	0	0	0	0	0	0	0	0.00099	0	0	0	0	0	0	0	0	0	0.999
Node999	160	E	0	0	0	0	0	0	1	0	0	0	0	0	0	0	0	0	0	0	0	0
Node999	161	R	0	1	0	0	0	0	0	0	0	0	0	0	0	0	0	0	0	0	0	0
Node999	162	L	0	0	0	0	0	0	0	0	0	0.00027	0.9997	0	2e-05	0	0	0	0	0	0	0
Node999	163	V	1e-05	0	0	0	0	0	0	0	0	0.014	0.00156	0	5e-05	0	0	0	0	0	0	0.98437
Node999	164	T	0	0	0	0	0	0	0	0	0	0	0	0	0	0	0	0	1	0	0	0
Node999	165	P	0	0	0	0	0	0	0	0	0	0	0	0	0	0	1	0	0	0	0	0
Node999	166	R	0	1	0	0	0	0	0	0	0	0	0	0	0	0	0	0	0	0	0	0
Node999	167	C	0.00013	0	0	0	0.99673	0	0	0	0	0	0	0	0	0	0	0.00306	6e-05	0	0	1e-05
Node999	168	A	0.99993	0	0	0	0	0	0	2e-05	0	0	0	0	0	0	0	4e-05	0	0	0	0
Node999	169	L	0	0	0	0	0	0	0	0	0	0	1	0	0	0	0	0	0	0	0	0
Node999	170	T	0	0	0	0	0	0	0	0	0	0	0	0	0	0	0	3e-05	0.99997	0	0	0
Node999	171	L	0	0	0	0	0	0	0	0	0	0.00014	0.9996	0	0.00023	0	0	0	0	0	0	2e-05
Node999	172	A	1	0	0	0	0	0	0	0	0	0	0	0	0	0	0	0	0	0	0	0
Node999	173	E	0	0	0	0	0	0	1	0	0	0	0	0	0	0	0	0	0	0	0	0
Node999	174	Y	0	0	0	0	0	0	0	0	0	0	0	0	0	1e-05	0	0	0	0	0.99999	0
Node999	175	L	0	0	0	0	0	0	0	0	0	0	1	0	0	0	0	0	0	0	0	0
Node999	176	A	1	0	0	0	0	0	0	0	0	0	0	0	0	0	0	0	0	0	0	0
Node999	177	F	0	0	0	0	0	0	0	0	0	0	0	0	0	0.99992	0	0	0	0	8e-05	0
Node999	178	H	0	0	1e-05	0	0	1e-05	0	0	0.99998	0	0	0	0	0	0	0	0	0	0	0
Node999	179	V	1e-05	0	0	0	0	0	0	0	0	0.01855	0	0	0	0	0	0	0	0	0	0.98143
Node999	180	L	0	0	0	0	0	0	0	0	0	0	1	0	0	0	0	0	0	0	0	0
Node999	181	V	0	0	0	0	0	0	0	0	0	1e-05	0	0	0	0	0	0	0	0	0	0.99998
Node999	182	I	0	0	0	0	0	0	0	0	0	0.99858	0	0	0	0	0	0	0	0	0	0.00141
Node999	183	L	0	0	0	0	0	0	0	0	0	0.03065	0.96701	0	0.00212	1e-05	0	0	0	0	0	0.00022
Node999	184	T	0	0	0	0	0	0	0	0	0	0	0	0	0	0	0	0	1	0	0	0
Node999	185	D	0	0	0	1	0	0	0	0	0	0	0	0	0	0	0	0	0	0	0	0
Node999	186	M	0	0	0	0	0	0	0	0	0	0	0	0	1	0	0	0	0	0	0	0
Node999	187	T	0	0	0	0	0	0	0	0	0	0	0	0	0	0	0	0	1	0	0	0
Node999	188	N	0	0	1	0	0	0	0	0	0	0	0	0	0	0	0	0	0	0	0	0
Node999	189	Y	0	0	0	0	0	0	0	0	0	0	0	0	0	0	0	0	0	0	1	0
Node999	190	A	0.99978	0	0	0	0.00019	0	0	0	0	0	0	0	0	0	0	1e-05	0	0	0	2e-05
Node999	191	E	0	0	0	0	0	0	1	0	0	0	0	0	0	0	0	0	0	0	0	0
Node999	192	A	1	0	0	0	0	0	0	0	0	0	0	0	0	0	0	0	0	0	0	0
Node999	193	L	0	0	0	0	0	0	0	0	0	0	1	0	0	0	0	0	0	0	0	0
Node999	194	R	0	1	0	0	0	0	0	0	0	0	0	0	0	0	0	0	0	0	0	0
Node999	195	E	0	0	0	0	0	0	1	0	0	0	0	0	0	0	0	0	0	0	0	0
Node999	196	I	0	0	0	0	0	0	0	0	0	0.99577	8e-05	0	0.00012	0	0	0	0.00164	0	0	0.00239
Node999	197	S	0	0	0	0	0	0	0	0	0	0	0	0	0	0	0	1	0	0	0	0
Node999	198	A	0.99997	0	0	0	0	0	0	0	0	0	0	0	0	0	0	3e-05	0	0	0	0
Node999	199	A	1	0	0	0	0	0	0	0	0	0	0	0	0	0	0	0	0	0	0	0
Node999	200	R	0	1	0	0	0	0	0	0	0	0	0	0	0	0	0	0	0	0	0	0
Node999	201	E	0	0	0	0	0	0	1	0	0	0	0	0	0	0	0	0	0	0	0	0
Node999	202	E	0	0	0	0	0	0	1	0	0	0	0	0	0	0	0	0	0	0	0	0
Node999	203	V	0	0	0	0	0	0	0	0	0	1e-05	0	0	0	0	0	0	0	0	0	0.99999
Node999	204	P	0	0	0	0	0	0	0	0	0	0	0	0	0	0	1	0	0	0	0	0
Node999	205	S	0	0	0	0	0	0	0	0	0	0	0	0	0	0	0	1	0	0	0	0
Node999	206	R	0	1	0	0	0	0	0	0	0	0	0	0	0	0	0	0	0	0	0	0
Node999	207	K	0	0	0	0	0	0	0	0	0	0	0	1	0	0	0	0	0	0	0	0
Node999	208	G	0	0	0	0	0	0	0	1	0	0	0	0	0	0	0	0	0	0	0	0
Node999	209	Y	0	0	0	0	0	0	0	0	0	0	0	0	0	0	0	0	0	0	1	0
Node999	210	P	0	0	0	0	0	0	0	0	0	0	0	0	0	0	1	0	0	0	0	0
Node999	211	G	0	0	0	0	0	0	0	1	0	0	0	0	0	0	0	0	0	0	0	0
Node999	212	Y	0	0	0	0	0	0	0	0	0	0	0	0	0	0	0	0	0	0	1	0
Node999	213	M	0	0	0	0	0	0	0	0	0	0	0	0	1	0	0	0	0	0	0	0
Node999	214	Y	0	0	0	0	0	0	0	0	0	0	0	0	0	0	0	0	0	0	1	0
Node999	215	S	0	0	0	0	0	0	0	0	0	0	0	0	0	0	0	0.99996	3e-05	0	0	0
Node999	216	D	0	0	0	1	0	0	0	0	0	0	0	0	0	0	0	0	0	0	0	0
Node999	217	F	0	0	0	0	0	0	0	0	0	0	0.00154	0	0	0.99845	0	0	0	0	0	0
Node999	218	A	1	0	0	0	0	0	0	0	0	0	0	0	0	0	0	0	0	0	0	0
Node999	219	S	3e-05	0	1e-05	0	0	0	0	0	0	0	0	0	0	0	0	0.99989	7e-05	0	0	0
Node999	220	I	0	0	0	0	0	0	0	0	0	0.99999	0	0	0	0	0	0	0	0	0	1e-05
Node999	221	Y	0	0	0	0	0	0	0	0	0	0	0	0	0	0	0	0	0	0	1	0
Node999	222	E	0	0	0	0	0	0	1	0	0	0	0	0	0	0	0	0	0	0	0	0
Node999	223	R	0	1	0	0	0	0	0	0	0	0	0	0	0	0	0	0	0	0	0	0
Node999	224	A	0.99993	0	0	0	0	0	0	0	0	0	0	0	0	0	0	7e-05	0	0	0	0
Node999	225	G	0	0	0	0	0	0	0	1	0	0	0	0	0	0	0	0	0	0	0	0
Node999	226	R	0	0.99996	0	0	0	0	0	0	0	0	0	4e-05	0	0	0	0	0	0	0	0
Node999	227	I	0	0	0	0	0	0	0	0	0	0.99994	0	0	0	0	0	0	0	0	0	6e-05
Node999	228	K	0	0.0002	0	0	0	2e-05	0	0	0	0	0	0.99977	0	0	0	0	0	0	0	0
Node999	229	K	0	0.0002	0	0	0	2e-05	0	0	0	0	0	0.99977	0	0	0	0	0	0	0	0
Node999	230	G	0	0	0	0	0	0	0	1	0	0	0	0	0	0	0	0	0	0	0	0
Node999	231	S	0	0	0	0	0	0	0	0	0	0	0	0	0	0	0	1	0	0	0	0
Node999	232	I	0	0	0	0	0	0	0	0	0	0.99986	1e-05	0	0	0	0	0	0	0	0	0.00013
Node999	233	T	0	0	0	0	0	0	0	0	0	0	0	0	0	0	0	0	1	0	0	0
Node999	234	Q	0	0	0	0	0	1	0	0	0	0	0	0	0	0	0	0	0	0	0	0
Node999	235	M	0	0	0	0	0	0	0	0	0	0	0	0	1	0	0	0	0	0	0	0
Node999	236	P	0	0	0	0	0	0	0	0	0	0	0	0	0	0	1	0	0	0	0	0
Node999	237	V	0	0	0	0	0	0	0	0	0	0.00041	0	0	0	0	0	0	0	0	0	0.99959
Node999	238	L	0	0	0	0	0	0	0	0	0	0	1	0	0	0	0	0	0	0	0	0
Node999	239	T	0	0	0	0	0	0	0	0	0	0	0	0	0	0	0	0	1	0	0	0
Node999	240	M	0	0	0	0	0	0	0	0	0	0	0	0	1	0	0	0	0	0	0	0
Node999	241	P	0	0	0	0	0	0	0	0	0	0	0	0	0	0	1	0	0	0	0	0
Node999	242	N	0	0	0.99997	2e-05	0	0	0	0	1e-05	0	0	0	0	0	0	0	0	0	0	0
Node999	243	D	0	0	0	1	0	0	0	0	0	0	0	0	0	0	0	0	0	0	0	0
Node999	244	D	0	0	0	1	0	0	0	0	0	0	0	0	0	0	0	0	0	0	0	0
Node999	245	I	0	0	0	0	0	0	0	0	0	0.99994	0	0	0	0	0	0	0	0	0	6e-05
Node999	246	T	0	0	0	0	0	0	0	0	0	0	0	0	0	0	0	0	1	0	0	0
Node999	247	H	0	0	0	0	0	0	0	0	1	0	0	0	0	0	0	0	0	0	0	0
Node999	248	P	0	0	0	0	0	0	0	0	0	0	0	0	0	0	1	0	0	0	0	0
Node999	249	I	0	0	0	0	0	0	0	0	0	1	0	0	0	0	0	0	0	0	0	0
Node999	250	P	0	0	0	0	0	0	0	0	0	0	0	0	0	0	1	0	0	0	0	0
Node999	251	D	0	0	0	1	0	0	0	0	0	0	0	0	0	0	0	0	0	0	0	0
Node999	252	L	0	0	0	0	0	0	0	0	0	0	1	0	0	0	0	0	0	0	0	0
Node999	253	T	0	0	0	0	0	0	0	0	0	0	0	0	0	0	0	0	1	0	0	0
Node999	254	G	0	0	0	0	0	0	0	1	0	0	0	0	0	0	0	0	0	0	0	0
Node999	255	Y	0	0	0	0	0	0	0	0	0	0	0	0	0	0	0	0	0	0	1	0
Node999	256	I	0	0	0	0	0	0	0	0	0	1	0	0	0	0	0	0	0	0	0	0
Node999	257	T	0	0	0	0	0	0	0	0	0	0	0	0	0	0	0	0	1	0	0	0
Node999	258	E	0	0	0	0	0	0	1	0	0	0	0	0	0	0	0	0	0	0	0	0
Node999	259	G	0	0	0	0	0	0	0	1	0	0	0	0	0	0	0	0	0	0	0	0
Node999	260	Q	0	0	0	0	0	1	0	0	0	0	0	0	0	0	0	0	0	0	0	0
Node999	261	I	0	0	0	0	0	0	0	0	0	0.99991	1e-05	0	0	0	0	0	0	0	0	7e-05
Node999	262	V	0	0	0	0	0	0	0	0	0	1e-05	0	0	0	0	0	0	0	0	0	0.99999
Node999	263	I	0	0	0	0	0	0	0	0	0	0.98333	0.01248	0	3e-05	0	0	0	0	0	0	0.00415
Node999	264	D	0	0	8e-05	0.99982	0	0	6e-05	0	0	0	0	0	0	0	0	4e-05	0	0	0	0
Node999	265	R	0	1	0	0	0	0	0	0	0	0	0	0	0	0	0	0	0	0	0	0
Node999	266	D	0	0	0.00017	0.99916	0	0	0.00066	0	0	0	0	0	0	0	0	1e-05	0	0	0	0
Node999	267	L	0	0	0	0	0	0	0	0	0	0	1	0	0	0	0	0	0	0	0	0
Node999	268	H	0	0	0	0	0	0	0	0	0.99999	0	0	0	0	0	0	0	0	0	1e-05	0
Node999	269	R	0	0.99999	0	0	0	0	0	0	0	0	0	1e-05	0	0	0	0	0	0	0	0
Node999	270	R	0	0.99951	0	0	0	2e-05	0	0	0	0	0	0.00047	0	0	0	0	0	0	0	0
Node999	271	G	1e-05	0	1e-05	0	0	0	0	0.99997	0	0	0	0	0	0	0	1e-05	0	0	0	0
Node999	272	I	0	0	0	0	0	0	0	0	0	0.99993	0	0	0	0	0	0	0	0	0	6e-05
Node999	273	Y	0	0	0	0	0	0	0	0	0	0	0	0	0	0	0	0	0	0	1	0
Node999	274	P	0	0	0	0	0	0	0	0	0	0	0	0	0	0	1	0	0	0	0	0
Node999	275	P	0	0	0	0	0	0	0	0	0	0	0	0	0	0	1	0	0	0	0	0
Node999	276	I	0	0	0	0	0	0	0	0	0	0.99868	0	0	0	0	0	0	0	0	0	0.00131
Node999	277	N	0	0	0.99988	0.00011	0	0	0	0	0	0	0	0	0	0	0	1e-05	0	0	0	0
Node999	278	I	0	0	0	0	0	0	0	0	0	0.93766	8e-05	0	2e-05	0	0	0	0	0	0	0.06224
Node999	279	L	0	0	0	0	0	0	0	0	0	0	1	0	0	0	0	0	0	0	0	0
Node999	280	P	0	0	0	0	0	0	0	0	0	0	0	0	0	0	1	0	0	0	0	0
Node999	281	S	0	0	0	0	0	0	0	0	0	0	0	0	0	0	0	1	0	0	0	0
Node999	282	L	0	0	0	0	0	0	0	0	0	0	1	0	0	0	0	0	0	0	0	0
Node999	283	S	0	0	0	0	0	0	0	0	0	0	0	0	0	0	0	1	0	0	0	0
Node999	284	R	0	1	0	0	0	0	0	0	0	0	0	0	0	0	0	0	0	0	0	0
Node999	285	L	0	0	0	0	0	0	0	0	0	0	1	0	0	0	0	0	0	0	0	0
Node999	286	T	0	0	0	0	0	0	0	0	0	0	0	0	0	0	0	0	1	0	0	0
Node999	287	R	0	0.99996	0	0	0	0	0	0	0	0	0	4e-05	0	0	0	0	0	0	0	0
Node999	288	E	5e-05	0	1e-05	0.03697	0	0.00054	0.96237	0	0	0	0	4e-05	0	0	0	1e-05	0	0	0	0
Node999	289	D	0	0	1e-05	0.99996	0	0	3e-05	0	0	0	0	0	0	0	0	0	0	0	0	0
Node999	290	H	0	0	0	0	0	0	0	0	1	0	0	0	0	0	0	0	0	0	0	0
Node999	291	G	7e-05	0	0	0	0	0	0	0.99992	0	0	0	0	0	0	0	1e-05	0	0	0	0
Node999	292	P	0.00106	0.00017	0.00015	0.00192	0	0.02896	0.0035	3e-05	0.00024	0	2e-05	0.0002	1e-05	0	0.96178	0.00168	0.00027	0	0	1e-05
Node999	293	V	0	0	0	0	0	0	0	0	0	0.00011	0	0	0	0	0	0	0	0	0	0.99988
Node999	294	S	0.17098	0	5e-05	0	0.00024	2e-05	1e-05	1e-05	0	0	0	0	2e-05	0	1e-05	0.58965	0.23897	0	0	4e-05
Node999	295	S	0.00013	1e-05	0.04429	0.0001	0	2e-05	0	8e-05	1e-05	0	0	1e-05	0	0	0	0.95436	0.00097	0	0	0
Node999	296	Q	0	3e-05	0	0	0	0.99983	9e-05	0	2e-05	0	0	2e-05	0	0	0	0	0	0	0	0
Node999	297	L	0	0	0	0	0	0	0	0	0	0	0.99999	0	1e-05	0	0	0	0	0	0	0
Node999	298	Y	0	0	0	0	0	0	0	0	1e-05	0	0	0	0	5e-05	0	0	0	0	0.99994	0
Node999	299	S	0.11953	5e-05	0.00018	1e-05	0.00019	8e-05	1e-05	0.00034	1e-05	0	0	4e-05	0	0	5e-05	0.8756	0.0039	0	0	0
Node999	300	A	0.99989	0	0	0	0	0	0	1e-05	0	0	0	0	0	0	0	8e-05	1e-05	0	0	1e-05
Node999	301	Y	0	0	0	0	0	0	0	0	0	0	0	0	0	0	0	0	0	0	1	0
Node999	302	A	0.97811	0	0	0	1e-05	0	0	1e-05	0	0	0	0	0	0	0	0.02178	9e-05	0	0	0
Node999	303	R	0	0.99953	0	0	0	0	0	0	0	0	0	0.00047	0	0	0	0	0	0	0	0
Node999	304	A	0.99206	0	0	0	0	0	0	1e-05	0	0	0	0	0	0	0	0.00787	5e-05	0	0	0
Node999	305	Q	0	0	0	0	0	0.99998	1e-05	0	0	0	0	0	0	0	0	0	0	0	0	0
Node999	306	E	0	0	0	1e-05	0	0	0.99998	0	0	0	0	0	0	0	0	0	0	0	0	0
Node999	307	L	0	0	0	0	0	0	0	0	0	0	1	0	0	0	0	0	0	0	0	0
Node999	308	R	0	0.99998	0	0	0	0	0	0	0	0	0	1e-05	0	0	0	0	0	0	0	0
Node999	309	S	0.00572	6e-05	0.00144	3e-05	1e-05	0.05301	5e-05	1e-05	0.00019	0	3e-05	6e-05	0.00605	0	0	0.92676	0.00657	0	0	0
Node999	310	L	0	0	0	0	0	0	0	0	0	0	1	0	0	0	0	0	0	0	0	0
Node999	311	S	0.00025	0	0	0	0	0	0	0	0	0	0	0	0	0	0	0.9997	5e-05	0	0	0
Node999	312	A	0.99903	0	0	0	0	0	0	0	0	0	0	0	0	0	0	0.00054	0.00043	0	0	0
Node999	313	I	0	0	0	0	0	0	0	0	0	0.99999	0	0	0	0	0	0	0	0	0	1e-05
Node999	314	I	0	0	0	0	0	0	0	0	0	1	0	0	0	0	0	0	0	0	0	0
Node999	315	L	0	0	0	0	0	0	0	0	0	0	0.99661	0	0.00338	0	0	0	0	0	0	0
Node999	316	T	0	0	0	0	0	0	0	0	0	0	0	0	0	0	0	0.00101	0.99898	0	0	0
Node999	317	D	3e-05	0	0.00016	0.87025	0	0.00013	0.12935	1e-05	0	0	0	1e-05	0	0	0	4e-05	1e-05	0	0	0
Node999	318	R	1e-05	0.57811	2e-05	0	0	0.00041	2e-05	0	2e-05	0	0	0.42134	0	0	0	2e-05	5e-05	0	0	0
Node999	319	D	0	0	0	1	0	0	0	0	0	0	0	0	0	0	0	0	0	0	0	0
Node999	320	R	0	0.9942	0	0	0	3e-05	0	0	0	0	0	0.00577	0	0	0	0	0	0	0	0
Node999	321	A	0.46326	0.01361	0.00915	0.13724	0.00019	0.09213	0.14291	0.0015	0.00487	0.00027	0.0122	0.03791	0.00433	2e-05	0.00105	0.04955	0.02437	0	4e-05	0.00537
Node999	322	Y	0	0	0	0	0	0	0	0	0	0	0	0	0	0	0	0	0	0	0.99999	0
Node999	323	L	0	0	0	0	0	0	0	0	0	0	1	0	0	0	0	0	0	0	0	0
Node999	324	K	0	0.01595	2e-05	0	0	0.00013	1e-05	0	1e-05	0	0	0.98386	0	0	0	1e-05	1e-05	0	0	0
Node999	325	F	0	0	0	0	0	0	0	0	0	0	0	0	0	1	0	0	0	0	0	0
Node999	326	G	0	0	0	0	0	0	0	1	0	0	0	0	0	0	0	0	0	0	0	0
Node999	327	D	0	0	0	0.99113	0	0	0.00887	0	0	0	0	0	0	0	0	0	0	0	0	0
Node999	328	A	0.99953	0	0	0	1e-05	0	0	1e-05	0	0	6e-05	0	2e-05	0	0	0.00013	3e-05	0	0	0.0002
Node999	329	F	0	0	0	0	0	0	0	0	0	0	0	0	0	0.99102	0	0	0	0	0.00898	0
Node999	330	E	0	0	0	0	0	0	1	0	0	0	0	0	0	0	0	0	0	0	0	0
Node999	331	R	0	0.92589	0	0	0	0.00018	0	0	4e-05	0	0	0.07387	0	0	0	0	0	0	0	0
Node999	332	F	0	0	0	0	0	0	0	0	0	0	0	0	0	0.99995	0	0	0	0	4e-05	0
Node999	333	L	0	0	0	0	0	0	0	0	0	2e-05	0.99996	0	2e-05	0	0	0	0	0	0	0
Node999	334	S	0.00018	0.00234	0.00756	1e-05	0	7e-05	1e-05	2e-05	1e-05	0	0	0.04935	0	0	1e-05	0.93986	0.0006	0	0	0
Node999	335	Q	0	0	0	0	0	1	0	0	0	0	0	0	0	0	0	0	0	0	0	0
Node999	336	K	0.00061	0.10439	0.00054	2e-05	0	0.00071	0.00022	0.01094	5e-05	0	0	0.88165	0	0	0.0001	0.00071	6e-05	0	0	0
Node999	337	F	0	0	0	0	0	0	0	0	0	0.00011	6e-05	0	1e-05	0.99831	0	0	0	0	0.0015	1e-05
Node999	338	E	0	0	0	2e-05	0	1e-05	0.99997	0	0	0	0	0	0	0	0	0	0	0	0	0
Node999	339	N	0	0	0.99994	5e-05	0	0	0	0	0	0	0	0	0	0	0	1e-05	0	0	0	0
Node999	340	R	0	0.99996	0	0	0	0	0	0	0	0	0	4e-05	0	0	0	0	0	0	0	0
Node999	341	S	0.00014	0	3e-05	0	0	0	0	0	0	0	0	0	0	0	0	0.93158	0.06823	0	0	0
Node999	342	L	0	0	0	0	0	0	0	0	0	0.00011	0.99988	0	1e-05	0	0	0	0	0	0	0
Node999	343	D	0.00023	2e-05	0.20716	0.75447	0	0.00016	0.00204	0.00059	0.00013	0	0	5e-05	0	0	2e-05	0.03432	0.00078	0	0	0
Node999	344	L	0	0	0	0	0	0	0	0	0	0.01523	0.98396	0	0.0005	3e-05	0	0	0	0	0	0.00029
Node999	345	A	0.99945	0	0	0	3e-05	0	0	0.00016	0	0	0	0	0	0	0	0.00031	2e-05	0	0	3e-05
Node999	346	W	0	0	0	0	0	0	0	0	0	0	0	0	0	0	0	0	0	1	0	0
Node999	347	E	8e-05	3e-05	2e-05	0.00111	0	0.06821	0.93018	0	1e-05	0	0	0.00029	0	0	1e-05	3e-05	2e-05	0	0	0
Node999	348	M	0	0	0	0	0	0	0	0	0	0.00017	0.01233	0	0.98749	0	0	0	0	0	0	1e-05
Node999	349	L	0	0	0	0	0	0	0	0	0	5e-05	0.99987	0	6e-05	1e-05	0	0	0	0	0	0
Node999	350	S	0.00078	0	0.00013	1e-05	0	1e-05	0	1e-05	0	0	0	0	0	0	0	0.99849	0.00056	0	0	0
Node998	1	K	0	0.00023	1e-05	0	0	0.00059	0.00126	0	0	0	0	0.99789	0	0	0	0	1e-05	0	0	0
Node998	2	I	0	0	0	0	0	0	0	0	0	0.99651	4e-05	0	1e-05	0	0	0	0	0	0	0.00343
Node998	3	S	0.00032	0.00033	0.00139	1e-05	0	0.00012	2e-05	1e-05	1e-05	0	0	0.0003	0	0	0	0.99679	0.0007	0	0	0
Node998	4	G	0	0	0	0	0	0	0	1	0	0	0	0	0	0	0	0	0	0	0	0
Node998	5	P	0	0	0	0	0	0	0	0	0	0	0	0	0	0	1	0	0	0	0	0
Node998	6	L	0	0	0	0	0	0	0	0	0	0	1	0	0	0	0	0	0	0	0	0
Node998	7	I	0	0	0	0	0	0	0	0	0	0.92269	0.00187	0	0.00069	0	0	0	0	0	0	0.07475
Node998	8	F	0	0	0	0	0	0	0	0	0	0	0	0	0	1	0	0	0	0	0	0
Node998	9	V	0.00016	0	0	0	1e-05	0	0	0	0	0.02786	7e-05	0	4e-05	0	0	0	4e-05	0	0	0.97181
Node998	10	E	1e-05	0	0	0.00078	0	0.00027	0.99888	0	0	0	0	5e-05	0	0	0	0	0	0	0	0
Node998	11	G	0.00047	0	1e-05	0	0	0	0	0.9994	0	0	0	0	0	0	0	0.00011	0	0	0	0
Node998	12	Y	0	0	0	0	0	0	0	0	0	0	0	0	0	0.00163	0	0	0	0	0.99836	0
Node998	13	N	0	0	0.99043	0.00927	0	1e-05	1e-05	1e-05	9e-05	0	0	0	0	0	0	0.00017	2e-05	0	0	0
Node998	14	E	0	0	0	0	0	0	1	0	0	0	0	0	0	0	0	0	0	0	0	0
Node998	15	L	0	0	0	0	0	0	0	0	0	0.00477	0.9946	0	0.00057	0	0	0	0	0	0	5e-05
Node998	16	R	0	0.99993	0	0	0	0	0	0	0	0	0	7e-05	0	0	0	0	0	0	0	0
Node998	17	R	5e-05	0.97814	4e-05	0	1e-05	0.00619	3e-05	0	0.00147	3e-05	0.00147	0.01135	0.001	0	0	5e-05	0.0001	1e-05	2e-05	3e-05
Node998	18	G	0	0	0	0	0	0	0	1	0	0	0	0	0	0	0	0	0	0	0	0
Node998	19	R	0	0.99998	0	0	0	0	0	0	0	0	0	1e-05	0	0	0	0	0	0	0	0
Node998	20	V	0	0	0	0	0	0	0	0	0	0.00039	0	0	0	0	0	0	0	0	0	0.9996
Node998	21	L	0	0	0	0	0	0	0	0	0	0	0.99999	0	1e-05	0	0	0	0	0	0	0
Node998	22	E	0	0	0	1e-05	0	0	0.99999	0	0	0	0	0	0	0	0	0	0	0	0	0
Node998	23	I	0	0	0	0	0	0	0	0	0	0.83778	3e-05	0	1e-05	0	0	0	1e-05	0	0	0.16217
Node998	24	S	0.00025	1e-05	0.04441	0.00015	1e-05	4e-05	1e-05	0.0005	2e-05	0	0	2e-05	0	0	1e-05	0.95312	0.00146	0	0	0
Node998	25	K	0.00095	0.33725	0.00141	0.0003	0	0.0194	0.00585	0.00016	0.00033	0	1e-05	0.61993	3e-05	0	7e-05	0.01281	0.00148	0	0	1e-05
Node998	26	N	0.00013	4e-05	0.6145	0.1255	0	0.00022	0.00053	0.21489	0.00059	0	0	0.00031	0	0	0	0.04322	7e-05	0	0	0
Node998	27	I	0.00019	2e-05	0	0	1e-05	2e-05	0	0	0	0.65935	0.01684	0.0001	0.27475	0.00014	0	1e-05	0.00074	0	0	0.04783
Node998	28	A	0.99997	0	0	0	0	0	0	0	0	0	0	0	0	0	0	1e-05	0	0	0	2e-05
Node998	29	V	0.00092	0	0	0	0	0	0	0	0	0.0005	1e-05	0	0	0	0	0	1e-05	0	0	0.99856
Node998	30	V	0.00013	0	0	0	1e-05	0	0	0	0	0.19531	6e-05	0	2e-05	0	0	0	4e-05	0	0	0.80442
Node998	31	E	0	0	0	0	0	6e-05	0.99994	0	0	0	0	0	0	0	0	0	0	0	0	0
Node998	32	V	0	0	0	0	0	0	0	0	0	3e-05	0	0	0	0	0	0	0	0	0	0.99997
Node998	33	F	0	0	0	0	0	0	0	0	0	0	0	0	0	1	0	0	0	0	0	0
Node998	34	E	0	0	0	1e-05	0	0	0.99999	0	0	0	0	0	0	0	0	0	0	0	0	0
Node998	35	G	2e-05	0	0	0	0	0	0	0.99996	0	0	0	0	0	0	0	1e-05	0	0	0	0
Node998	36	T	0	0	0	0	0	0	0	0	0	0	0	0	0	0	0	1e-05	0.99999	0	0	0
Node998	37	T	0.00014	0	3e-05	0	0	1e-05	0	0	0	1e-05	0	1e-05	2e-05	0	0	0.00229	0.99742	0	0	7e-05
Node998	38	G	0.00139	1e-05	0.00185	0.00053	0	1e-05	2e-05	0.99506	1e-05	0	0	1e-05	0	0	0	0.00111	0	0	0	0
Node998	39	L	0	0	0	0	0	0	0	0	0	0.00038	0.99931	0	0.00028	1e-05	0	0	0	0	0	2e-05
Node998	40	S	0.00167	2e-05	0.00048	0.0002	4e-05	3e-05	1e-05	6e-05	1e-05	0	0	2e-05	0	0	1e-05	0.9952	0.00225	0	0	0
Node998	41	T	4e-05	1e-05	3e-05	0	0	2e-05	4e-05	0	0	0	0	0.00029	1e-05	0	0	0.00058	0.99896	0	0	2e-05
Node998	42	S	0.00013	1e-05	0.00828	0.00078	0	0.00011	0.00042	0.00042	3e-05	0	0	5e-05	0	0	0	0.98964	0.00015	0	0	0
Node998	43	T	0.00045	0	0.00021	0	1e-05	1e-05	0	0	0	0	0	1e-05	1e-05	0	0	0.0733	0.92597	0	0	1e-05
Node998	44	S	0.00604	0.00113	0.00299	0.00013	6e-05	0.00097	0.00025	0.00014	0.0001	1e-05	1e-05	0.00463	7e-05	0	0.00014	0.6584	0.32483	0	1e-05	9e-05
Node998	45	V	2e-05	0	0	0	0	0	0	0	0	0.01159	0	0	0	0	0	0	0	0	0	0.98838
Node998	46	R	0	0.81622	2e-05	0	0	0.00074	2e-05	0	4e-05	0	0	0.18291	0	0	0	1e-05	2e-05	0	0	0
Node998	47	F	0	0	0	0	0	0	0	0	0	0	0	0	0	1	0	0	0	0	0	0
Node998	48	L	0	0	0	0	0	0	0	0	0	2e-05	0.99982	0	0.00015	0	0	0	0	0	0	0
Node998	49	G	0	0	0	0	0	0	0	1	0	0	0	0	0	0	0	0	0	0	0	0
Node998	50	K	2e-05	0.02479	0.00012	1e-05	0	0.00192	0.0008	0	2e-05	0	0	0.97228	0	0	0	2e-05	2e-05	0	0	0
Node998	51	P	5e-05	0	0	0	0	0	0	0	0	0	0	0	0	0	0.99983	6e-05	6e-05	0	0	0
Node998	52	L	0	0	0	0	0	0	0	0	0	0	0.99992	0	7e-05	0	0	0	0	0	0	0
Node998	53	T	0.00112	7e-05	0.00016	2e-05	0	0.00154	0.00232	0	1e-05	8e-05	0.00011	0.00064	0.00351	0	0	0.00235	0.9877	0	0	0.00035
Node998	54	I	0	0	0	0	0	0	0	0	0	0.99952	0.0003	0	1e-05	0	0	0	0	0	0	0.00018
Node998	55	P	0	0	0	0	0	0	0	0	0	0	0	0	0	0	1	0	0	0	0	0
Node998	56	L	0	0	0	0	0	0	0	0	0	0.00097	0.84912	0	4e-05	0	0	0	0	0	0	0.14987
Node998	57	S	0	0	0	0	0	0	0	0	0	0	0	0	0	0	0	1	0	0	0	0
Node998	58	T	0.00258	0.0004	0.00451	0.01608	1e-05	0.00318	0.01944	5e-05	8e-05	4e-05	1e-05	0.00303	0.00013	0	0.0001	0.01761	0.93242	0	0	0.00032
Node998	59	E	0.0001	0	0.00012	0.22676	0	0.0007	0.77217	1e-05	0	0	0	7e-05	0	0	1e-05	5e-05	1e-05	0	0	0
Node998	60	M	0	0	0	0	0	0	0	0	0	2e-05	0.0001	0	0.99988	0	0	0	0	0	0	0
Node998	61	L	0	0	0	0	0	0	0	0	0	7e-05	0.99969	0	0.00022	1e-05	0	0	0	0	0	1e-05
Node998	62	G	0	0	0	0	0	0	0	1	0	0	0	0	0	0	0	0	0	0	0	0
Node998	63	R	0	1	0	0	0	0	0	0	0	0	0	0	0	0	0	0	0	0	0	0
Node998	64	V	0	0	0	0	0	0	0	0	0	0.4314	7e-05	0	2e-05	0	0	0	1e-05	0	0	0.56849
Node998	65	F	0	0	0	0	0	0	0	0	0	0	2e-05	0	0	0.9999	0	0	0	0	8e-05	0
Node998	66	N	0	0	0.99337	0.00657	0	0	0	0	2e-05	0	0	0	0	0	0	4e-05	0	0	0	0
Node998	67	G	0	0	0	0	0	0	0	1	0	0	0	0	0	0	0	0	0	0	0	0
Node998	68	L	0	0	0	0	0	0	0	0	0	7e-05	0.99972	0	0.00018	0	0	0	1e-05	0	0	2e-05
Node998	69	G	2e-05	0	0	0	0	0	0	0.99998	0	0	0	0	0	0	0	0	0	0	0	0
Node998	70	E	7e-05	0.00011	3e-05	0.00108	0	0.00267	0.9902	1e-05	0	0	0	0.00575	0	0	1e-05	3e-05	3e-05	0	0	0
Node998	71	R	0	0.99932	0	0	0	6e-05	0	0	1e-05	0	0	0.0006	0	0	0	0	0	0	0	0
Node998	72	D	0	0	1e-05	0.99995	0	0	3e-05	0	0	0	0	0	0	0	0	0	0	0	0	0
Node998	73	V	0	0	0	0	0	0	0	0	0	0.00271	0	0	0	0	0	0	0	0	0	0.99729
Node998	74	N	0	0	0.99999	0	0	0	0	0	0	0	0	0	0	0	0	0	0	0	0	0
Node998	75	G	9e-05	0	1e-05	0	0	0	0	0.99986	0	0	0	0	0	0	0	3e-05	0	0	0	0
Node998	76	L	1e-05	0	0	0	0	2e-05	0	0	0	3e-05	0.99871	0	0.0012	0	0	0	0	0	0	2e-05
Node998	77	P	1e-05	0	0	0	0	0	0	0	0	0	0	0	0	0	0.99998	1e-05	0	0	0	0
Node998	78	M	0	0	0	0	0	0	0	0	0	0.00471	0.00089	0	0.99433	0	0	0	1e-05	0	0	6e-05
Node998	79	T	0.00118	0.00103	0.01856	0.0001	5e-05	0.00052	7e-05	1e-05	0.00035	1e-05	0	0.00066	0.0001	0	1e-05	0.04017	0.93705	0	1e-05	0.00011
Node998	80	E	0.00024	0.0028	0.00442	0.04105	0	0.2173	0.57913	1e-05	0.00068	0	0	0.15307	2e-05	0	2e-05	0.00045	0.0008	0	0	1e-05
Node998	81	F	0	0	0	0	0	0	0	0	0	0	0	0	0	1	0	0	0	0	0	0
Node998	82	I	0	0	0	0	0	0	0	0	0	1	0	0	0	0	0	0	0	0	0	0
Node998	83	Q	0	0	0	0	0	0.99999	0	0	0	0	0	0	0	0	0	0	0	0	0	0
Node998	84	T	0	0	0	0	0	0	0	0	0	0	0	0	0	0	0	0	1	0	0	0
Node998	85	G	0	0	0	0	0	0	0	1	0	0	0	0	0	0	0	0	0	0	0	0
Node998	86	V	0	0	0	0	0	0	0	0	0	0.199	5e-05	0	2e-05	0	0	0	0	0	0	0.80093
Node998	87	S	0	0	0	0	0	0	0	0	0	0	0	0	0	0	0	1	0	0	0	0
Node998	88	A	0.99998	0	0	0	0	0	0	0	0	0	0	0	0	0	0	1e-05	0	0	0	0
Node998	89	I	0	0	0	0	0	0	0	0	0	0.99989	1e-05	0	0	0	0	0	0	0	0	0.0001
Node998	90	D	0	0	0	1	0	0	0	0	0	0	0	0	0	0	0	0	0	0	0	0
Node998	91	G	0	0	0	0	0	0	0	1	0	0	0	0	0	0	0	0	0	0	0	0
Node998	92	M	0	0	0	0	0	0	0	0	0	1e-05	9e-05	0	0.9999	0	0	0	0	0	0	0
Node998	93	N	0	0	0.99057	0.00941	0	0	0	0	0	0	0	0	0	0	0	2e-05	0	0	0	0
Node998	94	T	0	0	0	0	0	0	0	0	0	0	0	0	0	0	0	0	1	0	0	0
Node998	95	L	0	0	0	0	0	0	0	0	0	1e-05	0.99997	0	1e-05	0	0	0	0	0	0	0
Node998	96	V	1e-05	0	0	0	0	0	0	0	0	0.00032	0	0	0	0	0	0	0	0	0	0.99967
Node998	97	R	0	0.99999	0	0	0	0	0	0	0	0	0	1e-05	0	0	0	0	0	0	0	0
Node998	98	G	0	0	0	0	0	0	0	1	0	0	0	0	0	0	0	0	0	0	0	0
Node998	99	Q	0	0	0	0	0	1	0	0	0	0	0	0	0	0	0	0	0	0	0	0
Node998	100	K	0	0	0	0	0	0	0	0	0	0	0	1	0	0	0	0	0	0	0	0
Node998	101	L	0	0	0	0	0	0	0	0	0	0	0.99999	0	1e-05	0	0	0	0	0	0	0
Node998	102	P	0	0	0	0	0	0	0	0	0	0	0	0	0	0	1	0	0	0	0	0
Node998	103	I	0	0	0	0	0	0	0	0	0	0.9999	8e-05	0	0	0	0	0	0	0	0	2e-05
Node998	104	F	0	0	0	0	0	0	0	0	0	0	0	0	0	1	0	0	0	0	0	0
Node998	105	S	0	0	0	0	0	0	0	0	0	0	0	0	0	0	0	1	0	0	0	0
Node998	106	G	0	0	0	0	0	0	0	1	0	0	0	0	0	0	0	0	0	0	0	0
Node998	107	S	9e-05	0	7e-05	0	0	0	0	0	0	0	0	0	0	0	0	0.9998	4e-05	0	0	0
Node998	108	G	0	0	0	0	0	0	0	1	0	0	0	0	0	0	0	0	0	0	0	0
Node998	109	L	0	0	0	0	0	0	0	0	0	0	1	0	0	0	0	0	0	0	0	0
Node998	110	P	0	0	0	0	0	0	0	0	0	0	0	0	0	0	1	0	0	0	0	0
Node998	111	H	0	0	0	0	0	0	0	0	1	0	0	0	0	0	0	0	0	0	0	0
Node998	112	N	0	0	1	0	0	0	0	0	0	0	0	0	0	0	0	0	0	0	0	0
Node998	113	L	0	7e-05	0	0	0	1e-05	0	0	0	2e-05	0.99762	0	0.00225	0	0	0	0	0	0	0
Node998	114	L	0	0	0	0	0	0	0	0	0	0.00252	0.99705	0	0.00033	1e-05	0	0	0	0	0	0.0001
Node998	115	A	1	0	0	0	0	0	0	0	0	0	0	0	0	0	0	0	0	0	0	0
Node998	116	T	0.00126	0	0	0	0	0	0	0	0	0	0	0	1e-05	0	0	0.00018	0.99853	0	0	2e-05
Node998	117	Q	0	0	0	0	0	1	0	0	0	0	0	0	0	0	0	0	0	0	0	0
Node998	118	I	0	0	0	0	0	0	0	0	0	0.99972	0	0	0	0	0	0	0	0	0	0.00028
Node998	119	A	0.99998	0	0	0	0	0	0	0	0	0	0	0	0	0	0	0	0	0	0	2e-05
Node998	120	G	0.00292	1e-05	0.00068	0.00073	0	7e-05	0.00183	0.98012	0	0	0	6e-05	0	0	0	0.0135	7e-05	0	0	0
Node998	121	F	0	0	0	0	0	0	0	0	0	0	0	0	0	1	0	0	0	0	0	0
Node998	122	A	0.99999	0	0	0	0	0	0	0	0	0	0	0	0	0	0	0	0	0	0	0
Node998	123	V	0	0	0	0	0	0	0	0	0	0.0015	0	0	0	0	0	0	0	0	0	0.9985
Node998	124	I	0	0	0	0	0	0	0	0	0	0.97522	1e-05	0	0	0	0	0	0	0	0	0.02477
Node998	125	F	0	0	0	0	0	0	0	0	0	0	0	0	0	1	0	0	0	0	0	0
Node998	126	V	0.44481	0	0	0	7e-05	0	0	0	0	0.00015	0	0	1e-05	0	0	1e-05	0.00013	0	0	0.55483
Node998	127	A	0.99999	0	0	0	0	0	0	0	0	0	0	0	0	0	0	0	0	0	0	0
Node998	128	M	0	0	0	0	0	0	0	0	0	0	0	0	1	0	0	0	0	0	0	0
Node998	129	G	0	0	0	0	0	0	0	1	0	0	0	0	0	0	0	0	0	0	0	0
Node998	130	I	0	0	0	0	0	0	0	0	0	0.99997	0	0	0	0	0	0	0	0	0	3e-05
Node998	131	K	0	0	0	0	0	0	0	0	0	0	0	1	0	0	0	0	0	0	0	0
Node998	132	H	0	3e-05	0.00025	0	0	0.00012	0	0	0.98697	0	0	0	0	0	0	0	0	0	0.01261	0
Node998	133	D	0	0	0	1	0	0	0	0	0	0	0	0	0	0	0	0	0	0	0	0
Node998	134	E	0	0	0	0	0	0	1	0	0	0	0	0	0	0	0	0	0	0	0	0
Node998	135	A	1	0	0	0	0	0	0	0	0	0	0	0	0	0	0	0	0	0	0	0
Node998	136	A	0.75819	0.00061	4e-05	0.0001	0	0.03881	0.16368	4e-05	4e-05	2e-05	0.0002	0.00205	0.03089	0	2e-05	0.00133	0.00285	0	0	0.00114
Node998	137	F	0	0	0	0	0	0	0	0	0	0	0	0	0	0.99995	0	0	0	0	4e-05	0
Node998	138	F	0	0	0	0	0	0	0	0	0	0	0	0	0	1	0	0	0	0	0	0
Node998	139	K	0	0.00108	0	0	0	4e-05	0	0	0	0	0	0.99887	1e-05	0	0	0	0	0	0	0
Node998	140	K	1e-05	0.35851	5e-05	0	0	0.00082	6e-05	0	3e-05	0	0	0.64045	0	0	0	3e-05	3e-05	0	0	0
Node998	141	S	2e-05	0	0	0	0	0	0	0	0	0	0	0	0	0	0	0.99992	5e-05	0	0	0
Node998	142	F	0	0	0	0	0	0	0	0	0	0	0	0	0	1	0	0	0	0	0	0
Node998	143	E	0	0	0	9e-05	0	0.0001	0.99979	0	0	0	0	2e-05	0	0	0	0	0	0	0	0
Node998	144	E	0.0001	1e-05	3e-05	0.01246	0	0.0047	0.98213	0	0	0	0	0.00053	0	0	0	2e-05	1e-05	0	0	0
Node998	145	K	0	1e-05	0	0	0	2e-05	1e-05	0	0	0	0	0.99995	0	0	0	0	0	0	0	0
Node998	146	N	0	0.00052	0.99862	2e-05	0	5e-05	0	0	0.0005	0	0	0.0002	0	0	0	8e-05	1e-05	0	0	0
Node998	147	S	0.00026	0	0	0	0	0	0	0	0	0	0	0	0	0	0	0.99929	0.00044	0	0	0
Node998	148	A	0.99318	0	0	0	3e-05	0	0	0	0	1e-05	0	0	1e-05	0	0	0.0036	0.00067	0	0	0.0025
Node998	149	L	0	0	0	0	0	0	0	0	0	0.00056	0.98707	0	0.01233	1e-05	0	0	0	0	0	2e-05
Node998	150	F	0	0	0	0	0	0	0	0	0	0	0	0	0	1	0	0	0	0	0	0
Node998	151	L	0	0	0	0	0	0	0	0	0	2e-05	0.99986	0	0.00011	1e-05	0	0	0	0	0	0
Node998	152	N	0	0	1	0	0	0	0	0	0	0	0	0	0	0	0	0	0	0	0	0
Node998	153	L	0	0	0	0	0	0	0	0	0	0	1	0	0	0	0	0	0	0	0	0
Node998	154	A	1	0	0	0	0	0	0	0	0	0	0	0	0	0	0	0	0	0	0	0
Node998	155	D	0	0	0	0.99999	0	0	0	0	0	0	0	0	0	0	0	0	0	0	0	0
Node998	156	D	0	0	3e-05	0.99989	0	0	8e-05	0	0	0	0	0	0	0	0	0	0	0	0	0
Node998	157	P	1e-05	0	0	0	0	0	0	0	0	0	0	0	0	0	0.99997	1e-05	0	0	0	0
Node998	158	P	0.404	0	0	0	0	0	0	0	0	0	0	0	0	0	0.59578	0.00012	1e-05	0	0	9e-05
Node998	159	V	1e-05	0	0	0	0	0	0	0	0	0.0096	1e-05	0	1e-05	0	0	0	0	0	0	0.99037
Node998	160	E	0	0	0	0	0	0	1	0	0	0	0	0	0	0	0	0	0	0	0	0
Node998	161	R	0	1	0	0	0	0	0	0	0	0	0	0	0	0	0	0	0	0	0	0
Node998	162	L	0	0	0	0	0	0	0	0	0	0.0064	0.99332	0	0.0002	2e-05	0	0	0	0	0	5e-05
Node998	163	V	1e-05	0	0	0	0	0	0	0	0	0.03354	0.00058	0	6e-05	0	0	0	1e-05	0	0	0.96579
Node998	164	T	0	0	0	0	0	0	0	0	0	0	0	0	0	0	0	0	1	0	0	0
Node998	165	P	0	0	0	0	0	0	0	0	0	0	0	0	0	0	1	0	0	0	0	0
Node998	166	R	0	1	0	0	0	0	0	0	0	0	0	0	0	0	0	0	0	0	0	0
Node998	167	C	5e-05	0	0	0	0.99965	0	0	0	0	0	0	0	0	0	0	0.00017	3e-05	0	0	9e-05
Node998	168	A	0.99987	0	0	0	0	0	0	5e-05	0	0	0	0	0	0	0	8e-05	0	0	0	0
Node998	169	L	0	0	0	0	0	0	0	0	0	0	1	0	0	0	0	0	0	0	0	0
Node998	170	T	0	0	0	0	0	0	0	0	0	0	0	0	0	0	0	6e-05	0.99994	0	0	0
Node998	171	L	0.00018	0	0	0	0	0	0	0	0	0.00094	0.99677	0	0.00163	1e-05	0	0	0	0	0	0.00046
Node998	172	A	0.99999	0	0	0	0	0	0	0	0	0	0	0	0	0	0	0	0	0	0	0
Node998	173	E	0	0	0	0	0	0	1	0	0	0	0	0	0	0	0	0	0	0	0	0
Node998	174	Y	0	0	0	0	0	0	0	0	0	0	0	0	0	1e-05	0	0	0	0	0.99999	0
Node998	175	L	0	0	0	0	0	0	0	0	0	0	1	0	0	0	0	0	0	0	0	0
Node998	176	A	1	0	0	0	0	0	0	0	0	0	0	0	0	0	0	0	0	0	0	0
Node998	177	F	0	0	0	0	0	0	0	0	0	0	0	0	0	0.99984	0	0	0	0	0.00016	0
Node998	178	H	0	0	2e-05	0	0	1e-05	0	0	0.99996	0	0	0	0	0	0	0	0	0	1e-05	0
Node998	179	V	2e-05	0	0	0	0	0	0	0	0	0.13138	2e-05	0	1e-05	0	0	0	1e-05	0	0	0.86855
Node998	180	L	0	0	0	0	0	0	0	0	0	0	1	0	0	0	0	0	0	0	0	0
Node998	181	V	0	0	0	0	0	0	0	0	0	3e-05	0	0	0	0	0	0	0	0	0	0.99997
Node998	182	I	0	0	0	0	0	0	0	0	0	0.99949	1e-05	0	0	0	0	0	0	0	0	0.0005
Node998	183	L	0	0	0	0	0	0	0	0	0	0.00557	0.99088	0	0.0035	0	0	0	0	0	0	5e-05
Node998	184	T	0	0	0	0	0	0	0	0	0	0	0	0	0	0	0	0	1	0	0	0
Node998	185	D	0	0	0	1	0	0	0	0	0	0	0	0	0	0	0	0	0	0	0	0
Node998	186	M	0	0	0	0	0	0	0	0	0	0	0	0	1	0	0	0	0	0	0	0
Node998	187	T	0	0	0	0	0	0	0	0	0	0	0	0	0	0	0	0	1	0	0	0
Node998	188	N	0	0	1	0	0	0	0	0	0	0	0	0	0	0	0	0	0	0	0	0
Node998	189	Y	0	0	0	0	0	0	0	0	0	0	0	0	0	0	0	0	0	0	1	0
Node998	190	A	0.9943	0	0	0	0.00531	0	0	0	0	0	0	0	0	0	0	0.00014	2e-05	0	0	0.00023
Node998	191	E	0	0	0	0	0	0	1	0	0	0	0	0	0	0	0	0	0	0	0	0
Node998	192	A	0.99999	0	0	0	0	0	0	0	0	0	0	0	0	0	0	1e-05	0	0	0	0
Node998	193	L	0	0	0	0	0	0	0	0	0	0	0.99999	0	0	0	0	0	0	0	0	0
Node998	194	R	0	1	0	0	0	0	0	0	0	0	0	0	0	0	0	0	0	0	0	0
Node998	195	E	0	0	0	0	0	0	1	0	0	0	0	0	0	0	0	0	0	0	0	0
Node998	196	I	0	0	0	0	0	0	0	0	0	0.99944	2e-05	0	1e-05	0	0	0	3e-05	0	0	0.00049
Node998	197	S	0	0	0	0	0	0	0	0	0	0	0	0	0	0	0	1	0	0	0	0
Node998	198	A	0.99976	0	0	0	0	0	0	0	0	0	0	0	0	0	0	0.0002	3e-05	0	0	0
Node998	199	A	1	0	0	0	0	0	0	0	0	0	0	0	0	0	0	0	0	0	0	0
Node998	200	R	0	1	0	0	0	0	0	0	0	0	0	0	0	0	0	0	0	0	0	0
Node998	201	E	0	0	0	0	0	0	1	0	0	0	0	0	0	0	0	0	0	0	0	0
Node998	202	E	0	0	0	0	0	0	1	0	0	0	0	0	0	0	0	0	0	0	0	0
Node998	203	V	0	0	0	0	0	0	0	0	0	6e-05	0	0	0	0	0	0	0	0	0	0.99994
Node998	204	P	0	0	0	0	0	0	0	0	0	0	0	0	0	0	1	0	0	0	0	0
Node998	205	S	5e-05	0	0	0	0	0	0	4e-05	0	0	0	0	0	0	0	0.99991	0	0	0	0
Node998	206	R	0	1	0	0	0	0	0	0	0	0	0	0	0	0	0	0	0	0	0	0
Node998	207	K	0	0	0	0	0	0	0	0	0	0	0	1	0	0	0	0	0	0	0	0
Node998	208	G	0	0	0	0	0	0	0	1	0	0	0	0	0	0	0	0	0	0	0	0
Node998	209	Y	0	0	0	0	0	0	0	0	0	0	0	0	0	1e-05	0	0	0	0	0.99999	0
Node998	210	P	0	0	0	0	0	0	0	0	0	0	0	0	0	0	1	0	0	0	0	0
Node998	211	G	0	0	0	0	0	0	0	1	0	0	0	0	0	0	0	0	0	0	0	0
Node998	212	Y	0	0	0	0	0	0	0	0	0	0	0	0	0	0	0	0	0	0	1	0
Node998	213	M	0	0	0	0	0	0	0	0	0	0	0	0	1	0	0	0	0	0	0	0
Node998	214	Y	0	0	0	0	0	0	0	0	0	0	0	0	0	0	0	0	0	0	1	0
Node998	215	S	1e-05	0	1e-05	0	0	0	0	0	0	0	0	0	0	0	0	0.99989	9e-05	0	0	0
Node998	216	D	0	0	0	0.99999	0	0	1e-05	0	0	0	0	0	0	0	0	0	0	0	0	0
Node998	217	L	0	0	0	0	0	0	0	0	0	8e-05	0.97624	0	9e-05	0.02359	0	0	0	0	0	1e-05
Node998	218	A	0.99999	0	0	0	0	0	0	0	0	0	0	0	0	0	0	1e-05	0	0	0	0
Node998	219	S	7e-05	0	1e-05	0	0	0	0	0	0	0	0	0	0	0	0	0.99965	0.00025	0	0	0
Node998	220	I	0	0	0	0	0	0	0	0	0	0.99999	0	0	0	0	0	0	0	0	0	1e-05
Node998	221	Y	0	0	0	0	0	0	0	0	0	0	0	0	0	0	0	0	0	0	1	0
Node998	222	E	0	0	0	0	0	0	1	0	0	0	0	0	0	0	0	0	0	0	0	0
Node998	223	R	0	1	0	0	0	0	0	0	0	0	0	0	0	0	0	0	0	0	0	0
Node998	224	A	0.99986	0	0	0	0	0	0	0	0	0	0	0	0	0	0	0.00013	0	0	0	0
Node998	225	G	0	0	0	0	0	0	0	1	0	0	0	0	0	0	0	0	0	0	0	0
Node998	226	R	0	0.99985	0	0	0	0	0	0	0	0	0	0.00014	0	0	0	0	0	0	0	0
Node998	227	I	0	0	0	0	0	0	0	0	0	0.99987	1e-05	0	0	0	0	0	0	0	0	0.00012
Node998	228	K	0	0.00043	1e-05	0	0	4e-05	1e-05	0	0	0	0	0.99951	0	0	0	0	0	0	0	0
Node998	229	K	0	0.00041	1e-05	0	0	4e-05	1e-05	0	0	0	0	0.99953	0	0	0	0	0	0	0	0
Node998	230	G	0	0	0	0	0	0	0	1	0	0	0	0	0	0	0	0	0	0	0	0
Node998	231	S	0	0	0	0	0	0	0	0	0	0	0	0	0	0	0	1	0	0	0	0
Node998	232	I	0	0	0	0	0	0	0	0	0	0.99973	2e-05	0	0	0	0	0	0	0	0	0.00025
Node998	233	T	0	0	0	0	0	0	0	0	0	0	0	0	0	0	0	1e-05	0.99999	0	0	0
Node998	234	Q	0	0	0	0	0	1	0	0	0	0	0	0	0	0	0	0	0	0	0	0
Node998	235	M	0	0	0	0	0	0	0	0	0	0	0	0	1	0	0	0	0	0	0	0
Node998	236	P	0	0	0	0	0	0	0	0	0	0	0	0	0	0	1	0	0	0	0	0
Node998	237	V	0	0	0	0	0	0	0	0	0	0.00779	0	0	0	0	0	0	0	0	0	0.99221
Node998	238	L	0	0	0	0	0	0	0	0	0	0	1	0	0	0	0	0	0	0	0	0
Node998	239	T	0	0	0	0	0	0	0	0	0	0	0	0	0	0	0	1e-05	0.99999	0	0	0
Node998	240	M	0	0	0	0	0	0	0	0	0	0	0	0	1	0	0	0	0	0	0	0
Node998	241	P	0	0	0	0	0	0	0	0	0	0	0	0	0	0	1	0	0	0	0	0
Node998	242	N	0	0	0.99993	4e-05	0	0	0	0	1e-05	0	0	0	0	0	0	1e-05	0	0	0	0
Node998	243	D	0	0	0	1	0	0	0	0	0	0	0	0	0	0	0	0	0	0	0	0
Node998	244	D	0	0	0	1	0	0	0	0	0	0	0	0	0	0	0	0	0	0	0	0
Node998	245	I	0	0	0	0	0	0	0	0	0	0.99988	1e-05	0	0	0	0	0	0	0	0	0.00011
Node998	246	T	0	0	0	0	0	0	0	0	0	0	0	0	0	0	0	0	1	0	0	0
Node998	247	H	0	0	0	0	0	0	0	0	1	0	0	0	0	0	0	0	0	0	0	0
Node998	248	P	0	0	0	0	0	0	0	0	0	0	0	0	0	0	1	0	0	0	0	0
Node998	249	I	0	0	0	0	0	0	0	0	0	1	0	0	0	0	0	0	0	0	0	0
Node998	250	P	0	0	0	0	0	0	0	0	0	0	0	0	0	0	1	0	0	0	0	0
Node998	251	D	0	0	0	1	0	0	0	0	0	0	0	0	0	0	0	0	0	0	0	0
Node998	252	L	0	0	0	0	0	0	0	0	0	0	1	0	0	0	0	0	0	0	0	0
Node998	253	T	0	0	0	0	0	0	0	0	0	0	0	0	0	0	0	0	1	0	0	0
Node998	254	G	0	0	0	0	0	0	0	1	0	0	0	0	0	0	0	0	0	0	0	0
Node998	255	Y	0	0	0	0	0	0	0	0	0	0	0	0	0	0	0	0	0	0	1	0
Node998	256	I	0	0	0	0	0	0	0	0	0	1	0	0	0	0	0	0	0	0	0	0
Node998	257	T	0	0	0	0	0	0	0	0	0	0	0	0	0	0	0	0	1	0	0	0
Node998	258	E	0	0	0	0	0	0	1	0	0	0	0	0	0	0	0	0	0	0	0	0
Node998	259	G	0	0	0	0	0	0	0	1	0	0	0	0	0	0	0	0	0	0	0	0
Node998	260	Q	0	0	0	0	0	1	0	0	0	0	0	0	0	0	0	0	0	0	0	0
Node998	261	I	0	0	0	0	0	0	0	0	0	0.99983	2e-05	0	0	0	0	0	0	0	0	0.00014
Node998	262	V	0	0	0	0	0	0	0	0	0	2e-05	0	0	0	0	0	0	0	0	0	0.99998
Node998	263	L	0	0	0	0	0	0	0	0	0	0.03603	0.9637	0	0.00013	0	0	0	0	0	0	0.00013
Node998	264	D	1e-05	0	0.00112	0.9962	0	0	0.00042	0	1e-05	0	0	0	0	0	0	0.00222	1e-05	0	0	0
Node998	265	R	0	1	0	0	0	0	0	0	0	0	0	0	0	0	0	0	0	0	0	0
Node998	266	D	0	0	0.00036	0.99391	0	1e-05	0.00569	1e-05	0	0	0	0	0	0	0	3e-05	0	0	0	0
Node998	267	L	0	0	0	0	0	0	0	0	0	0	0.99999	0	0	0	0	0	0	0	0	0
Node998	268	H	0	0	0	0	0	0	0	0	0.99984	0	0	0	0	0	0	0	0	0	0.00015	0
Node998	269	R	0	0.99994	0	0	0	3e-05	0	0	0	0	0	2e-05	0	0	0	0	0	0	0	0
Node998	270	R	0	0.99634	0	0	0	8e-05	0	0	1e-05	0	0	0.00357	0	0	0	0	0	0	0	0
Node998	271	G	1e-05	0	2e-05	0	0	0	0	0.99995	0	0	0	0	0	0	0	1e-05	0	0	0	0
Node998	272	I	0	0	0	0	0	0	0	0	0	0.99987	1e-05	0	0	0	0	0	0	0	0	0.00012
Node998	273	Y	0	0	0	0	0	0	0	0	0	0	0	0	0	0	0	0	0	0	1	0
Node998	274	P	0	0	0	0	0	0	0	0	0	0	0	0	0	0	1	0	0	0	0	0
Node998	275	P	0	0	0	0	0	0	0	0	0	0	0	0	0	0	1	0	0	0	0	0
Node998	276	I	0	0	0	0	0	0	0	0	0	0.99956	0	0	0	0	0	0	0	0	0	0.00043
Node998	277	N	0	0	0.99914	0.00082	0	0	0	0	1e-05	0	0	0	0	0	0	2e-05	0	0	0	0
Node998	278	V	1e-05	0	0	0	0	0	0	0	0	0.23344	0.00012	0	3e-05	0	0	0	2e-05	0	0	0.76638
Node998	279	L	0	0	0	0	0	0	0	0	0	0	1	0	0	0	0	0	0	0	0	0
Node998	280	P	0	0	0	0	0	0	0	0	0	0	0	0	0	0	1	0	0	0	0	0
Node998	281	S	0	0	0	0	0	0	0	0	0	0	0	0	0	0	0	1	0	0	0	0
Node998	282	L	0	0	0	0	0	0	0	0	0	0	1	0	0	0	0	0	0	0	0	0
Node998	283	S	0	0	0	0	0	0	0	0	0	0	0	0	0	0	0	1	0	0	0	0
Node998	284	R	0	1	0	0	0	0	0	0	0	0	0	0	0	0	0	0	0	0	0	0
Node998	285	L	0	0	0	0	0	0	0	0	0	0	1	0	0	0	0	0	0	0	0	0
Node998	286	T	0	0	0	0	0	0	0	0	0	0	0	0	0	0	0	0	1	0	0	0
Node998	287	R	0	0.99992	0	0	0	1e-05	0	0	0	0	0	7e-05	0	0	0	0	0	0	0	0
Node998	288	E	7e-05	0	1e-05	0.01545	0	0.00088	0.98348	0	0	0	0	8e-05	0	0	0	2e-05	1e-05	0	0	0
Node998	289	D	0	0	2e-05	0.99992	0	0	6e-05	0	0	0	0	0	0	0	0	0	0	0	0	0
Node998	290	H	0	0	0	0	0	0	0	0	1	0	0	0	0	0	0	0	0	0	0	0
Node998	291	G	0.00219	0	2e-05	1e-05	0	0	1e-05	0.9972	0	0	0	1e-05	0	0	6e-05	0.00048	0	0	0	0
Node998	292	P	0.00108	0.00015	0.00032	0.0054	0	0.01744	0.00564	7e-05	0.00031	0	1e-05	0.00022	0	0	0.96698	0.00207	0.00031	0	0	1e-05
Node998	293	V	1e-05	0	0	0	0	0	0	0	0	0.00022	0	0	0	0	0	0	0	0	0	0.99977
Node998	294	S	0.07915	0	2e-05	0	4e-05	0	0	1e-05	0	0	0	0	0	0	0	0.89162	0.02915	0	0	0
Node998	295	N	2e-05	1e-05	0.94424	0.00033	0	3e-05	0	7e-05	4e-05	0	0	2e-05	0	0	0	0.05488	0.00035	0	0	0
Node998	296	Q	0	6e-05	1e-05	0	0	0.99964	0.00018	0	5e-05	0	0	5e-05	0	0	0	0	0	0	0	0
Node998	297	L	0	0	0	0	0	0	0	0	0	0	0.99998	0	2e-05	0	0	0	0	0	0	0
Node998	298	Y	0	0	0	0	0	0	0	0	2e-05	0	0	0	0	0.00042	0	0	0	0	0.99957	0
Node998	299	A	0.7776	7e-05	8e-05	1e-05	0.00033	0.00014	4e-05	0.00078	1e-05	0	0	7e-05	1e-05	0	0.0001	0.21729	0.00342	0	0	4e-05
Node998	300	A	0.99946	0	0	0	0	0	0	2e-05	0	0	0	0	0	0	0	0.00046	2e-05	0	0	2e-05
Node998	301	Y	0	0	0	0	0	0	0	0	0	0	0	0	0	0	0	0	0	0	1	0
Node998	302	A	0.99763	0	0	0	0	0	0	0	0	0	0	0	0	0	0	0.00235	1e-05	0	0	0
Node998	303	R	0	0.99988	0	0	0	0	0	0	0	0	0	0.00012	0	0	0	0	0	0	0	0
Node998	304	A	0.99941	0	0	0	0	0	0	0	0	0	0	0	0	0	0	0.00058	0	0	0	0
Node998	305	Q	0	1e-05	0	0	0	0.99996	2e-05	0	0	0	0	1e-05	0	0	0	0	0	0	0	0
Node998	306	E	0	0	0	3e-05	0	1e-05	0.99996	0	0	0	0	0	0	0	0	0	0	0	0	0
Node998	307	L	0	0	0	0	0	0	0	0	0	0	0.99999	0	0	0	0	0	0	0	0	0
Node998	308	R	0	0.99997	0	0	0	0	0	0	0	0	0	3e-05	0	0	0	0	0	0	0	0
Node998	309	S	0.01104	7e-05	0.00208	7e-05	9e-05	0.04068	7e-05	2e-05	0.00022	0	7e-05	8e-05	0.01891	1e-05	1e-05	0.91513	0.01145	0	1e-05	1e-05
Node998	310	L	0	0	0	0	0	0	0	0	0	0	1	0	0	0	0	0	0	0	0	0
Node998	311	S	0.00613	0	1e-05	0	0	0	0	0	0	0	0	0	0	0	0	0.99348	0.00037	0	0	0
Node998	312	A	0.94943	0	1e-05	0	1e-05	1e-05	1e-05	0	0	0	0	1e-05	0	0	0	0.01829	0.0322	0	0	3e-05
Node998	313	I	0	0	0	0	0	0	0	0	0	0.99996	0	0	0	0	0	0	0	0	0	4e-05
Node998	314	I	0	0	0	0	0	0	0	0	0	0.9999	0	0	0	0	0	0	0	0	0	0.0001
Node998	315	L	0	0	0	0	0	0	0	0	0	0	0.99996	0	4e-05	0	0	0	0	0	0	0
Node998	316	T	2e-05	0	1e-05	0	0	0	0	0	0	0	0	0	0	0	0	0.01223	0.98774	0	0	0
Node998	317	D	5e-05	0	0.00024	0.88088	0	0.0002	0.11853	1e-05	1e-05	0	0	2e-05	0	0	0	6e-05	1e-05	0	0	0
Node998	318	R	8e-05	0.79869	0.00014	0	0	0.00126	7e-05	1e-05	7e-05	0	1e-05	0.19798	3e-05	0	1e-05	0.00031	0.00133	0	0	1e-05
Node998	319	D	0	0	0	1	0	0	0	0	0	0	0	0	0	0	0	0	0	0	0	0
Node998	320	R	0	0.92274	0	0	0	0.00027	0	0	1e-05	0	0	0.07696	0	0	0	0	0	0	0	0
Node998	321	A	0.30349	0.04922	0.00919	0.03107	0.00035	0.17453	0.09706	0.00073	0.00783	0.0017	0.12224	0.10216	0.02032	7e-05	0.00116	0.0353	0.02995	2e-05	8e-05	0.01353
Node998	322	Y	0	0	0	0	0	0	0	0	0	0	0	0	0	1e-05	0	0	0	0	0.99999	0
Node998	323	L	0	0	0	0	0	0	0	0	0	0	1	0	0	0	0	0	0	0	0	0
Node998	324	K	0	0.00251	1e-05	0	0	3e-05	1e-05	0	0	0	0	0.99743	0	0	0	0	0	0	0	0
Node998	325	F	0	0	0	0	0	0	0	0	0	0	0	0	0	1	0	0	0	0	0	0
Node998	326	G	0.00019	0	0	0	0	0	0	0.9998	0	0	0	0	0	0	0	0	0	0	0	0
Node998	327	D	0	0	3e-05	0.96613	0	2e-05	0.03381	0	0	0	0	0	0	0	0	0	0	0	0	0
Node998	328	A	0.98593	2e-05	0	0	9e-05	0.00011	4e-05	9e-05	0	0.00014	0.00733	1e-05	0.00083	3e-05	8e-05	0.00102	0.00045	0	0	0.00384
Node998	329	F	0	0	0	0	0	0	0	0	0	0	0	0	0	0.99971	0	0	0	0	0.00029	0
Node998	330	E	0	0	0	1e-05	0	0	0.99999	0	0	0	0	0	0	0	0	0	0	0	0	0
Node998	331	K	0	0.44974	1e-05	0	0	0.00042	1e-05	0	6e-05	0	0	0.54975	0	0	0	0	1e-05	0	0	0
Node998	332	F	0	0	0	0	0	0	0	0	0	0	0	0	0	0.99991	0	0	0	0	9e-05	0
Node998	333	L	0	0	0	0	0	0	0	0	0	0.00024	0.9997	0	4e-05	0	0	0	0	0	0	1e-05
Node998	334	S	5e-05	0.00103	0.01018	1e-05	0	4e-05	0	2e-05	1e-05	0	0	0.04727	0	0	0	0.94106	0.00034	0	0	0
Node998	335	Q	0	0	0	0	0	1	0	0	0	0	0	0	0	0	0	0	0	0	0	0
Node998	336	G	0.00126	0.00087	0.00034	3e-05	0	5e-05	6e-05	0.99135	1e-05	0	0	0.00518	0	0	5e-05	0.00078	2e-05	0	0	0
Node998	337	F	1e-05	0	0	0	1e-05	0	0	0	3e-05	0.01354	0.0023	0	0.00053	0.95502	0	0	2e-05	2e-05	0.02772	0.00079
Node998	338	E	0	0	0	4e-05	0	2e-05	0.99994	0	0	0	0	0	0	0	0	0	0	0	0	0
Node998	339	N	0	0	0.99984	0.00012	0	0	0	0	1e-05	0	0	0	0	0	0	3e-05	0	0	0	0
Node998	340	R	0	0.99992	0	0	0	1e-05	0	0	0	0	0	7e-05	0	0	0	0	0	0	0	0
Node998	341	S	0.00075	1e-05	0.00015	1e-05	1e-05	1e-05	0	1e-05	0	0	0	1e-05	0	0	1e-05	0.87512	0.12391	0	0	0
Node998	342	L	0	0	0	0	0	0	0	0	0	0.00401	0.99579	0	0.00015	1e-05	0	0	0	0	0	4e-05
Node998	343	D	7e-05	1e-05	0.28555	0.7025	0	0.0001	0.00153	0.00029	0.0001	0	0	3e-05	0	0	1e-05	0.00953	0.00029	0	0	0
Node998	344	L	0	0	0	0	0	0	0	0	0	0.2174	0.77791	0	0.00187	0.00011	0	0	1e-05	0	0	0.0027
Node998	345	A	0.99653	0	0	0	8e-05	0	0	0.0024	0	0	0	0	0	0	0	0.00089	4e-05	0	0	5e-05
Node998	346	W	0	0	0	0	0	0	0	0	0	0	0	0	0	0	0	0	0	1	0	0
Node998	347	E	3e-05	1e-05	1e-05	0.00175	0	0.01287	0.98522	0	0	0	0	9e-05	0	0	0	1e-05	1e-05	0	0	0
Node998	348	L	1e-05	0	0	0	0	0	0	0	0	0.01065	0.78903	0	0.19926	5e-05	0	0	1e-05	0	0	0.001
Node998	349	L	0	0	0	0	0	0	0	0	0	0.0001	0.99976	0	0.00012	1e-05	0	0	0	0	0	1e-05
Node998	350	S	0.00164	1e-05	0.00025	2e-05	1e-05	2e-05	1e-05	3e-05	0	0	0	1e-05	0	0	0	0.99691	0.00109	0	0	0
Node1007	1	R	0.0035	0.54047	0.00244	0.00062	2e-05	0.29714	0.01823	0.00053	0.00253	1e-05	8e-05	0.10259	0.00018	0	0.00032	0.02697	0.0043	0	3e-05	5e-05
Node1007	2	I	1e-05	0	0	0	0	0	0	0	0	0.82951	0.00435	0	0.00039	0	0	0	6e-05	0	0	0.16567
Node1007	3	D	5e-05	1e-05	0.06172	0.92194	0	0.00044	0.01398	2e-05	7e-05	0	0	0.00015	0	0	0	0.00153	9e-05	0	0	0
Node1007	4	G	0	0	0	0	0	0	0	1	0	0	0	0	0	0	0	0	0	0	0	0
Node1007	5	P	2e-05	0	0	0	0	0	0	0	0	0	0	0	0	0	0.99997	1e-05	0	0	0	0
Node1007	6	L	0	0	0	0	0	0	0	0	0	0.01816	0.98137	0	0.00022	1e-05	0	0	0	0	0	0.00024
Node1007	7	V	2e-05	0	0	0	0	0	0	0	0	0.0149	0.00084	0	3e-05	0	0	0	2e-05	0	0	0.98419
Node1007	8	F	0.38757	7e-05	4e-05	0	0.00419	0.00015	8e-05	1e-05	0.0006	0.0105	0.00295	6e-05	0.0024	0.41256	2e-05	0.00207	0.00358	7e-05	0.1139	0.0592
Node1007	9	V	0.00444	0	0	0	0.00033	0	0	0	0	0.35438	0.01433	0	0.07598	3e-05	0	1e-05	0.00178	0	0	0.5487
Node1007	10	K	0.00263	0.14872	0.00256	0.00693	0	0.07787	0.30182	0.00068	0.00125	3e-05	8e-05	0.45222	0.00014	0	0.00042	0.00231	0.00214	0	4e-05	0.00016
Node1007	11	G	0.01819	7e-05	0.00083	0.00057	5e-05	0.00011	0.00031	0.96815	3e-05	0	0	7e-05	1e-05	0	0.00012	0.01103	0.00042	0	0	4e-05
Node1007	12	Y	0	0	0	0	0	0	0	0	5e-05	0	0	0	0	0.00017	0	0	0	0	0.99977	0
Node1007	13	D	0.00011	0	0.0061	0.98706	0	2e-05	0.00131	0.00463	6e-05	0	0	1e-05	0	0	0	0.00066	3e-05	0	0	0
Node1007	14	E	0	0	0	2e-05	0	1e-05	0.99996	0	0	0	0	0	0	0	0	0	0	0	0	0
Node1007	15	L	3e-05	0	0	0	1e-05	1e-05	0	0	0	0.06704	0.90285	0	0.00815	7e-05	0	0	2e-05	0	0	0.02183
Node1007	16	R	0	0.96645	1e-05	0	0	0.00047	1e-05	0	3e-05	0	0	0.03298	0	0	0	1e-05	2e-05	0	0	0
Node1007	17	T	0.03581	0.00754	0.00383	9e-05	0.00345	0.02276	0.00119	0.00011	0.00503	0.01552	0.18461	0.00545	0.1064	0.00246	0.00046	0.16716	0.41822	0.0001	0.00063	0.01918
Node1007	18	G	5e-05	0	0	0	0	0	0	0.99995	0	0	0	0	0	0	0	1e-05	0	0	0	0
Node1007	19	R	0	0.98656	1e-05	0	0	0.01067	1e-05	0	9e-05	0	0	0.00262	1e-05	0	0	1e-05	1e-05	0	0	0
Node1007	20	V	3e-05	0	0	0	0	0	0	0	0	0.0764	0.00014	0	5e-05	0	0	0	0.00021	0	0	0.92317
Node1007	21	L	0	0	0	0	0	0	0	0	0	0.01423	0.98431	0	0.00105	8e-05	0	0	0	0	0	0.00033
Node1007	22	D	0	0	6e-05	0.96212	0	1e-05	0.0378	0	0	0	0	0	0	0	0	1e-05	0	0	0	0
Node1007	23	V	0.0011	2e-05	0	0	9e-05	6e-05	1e-05	0	0	0.07443	0.03579	3e-05	0.00366	3e-05	0	4e-05	0.0442	0	0	0.84053
Node1007	24	S	0.00159	8e-05	0.03038	0.00061	4e-05	0.00016	6e-05	0.00064	8e-05	0	0	8e-05	0	0	5e-05	0.96028	0.00595	0	1e-05	0
Node1007	25	E	0.00073	0.00446	0.00299	0.13755	0	0.02235	0.80999	0.00036	0.00032	0	1e-05	0.01974	1e-05	0	0.00012	0.00089	0.00046	0	1e-05	2e-05
Node1007	26	D	0.00035	0.00215	0.12871	0.43599	0	0.01567	0.3376	0.0036	0.00204	0	0	0.0706	0	0	1e-05	0.00298	0.00031	0	0	0
Node1007	27	A	0.47871	0.00344	0.00229	0.00074	0.00124	0.02984	0.00567	0.00377	0.00049	0.01373	0.00625	0.009	0.03979	0.00023	0.00183	0.08299	0.26495	1e-05	9e-05	0.05494
Node1007	28	A	0.97721	0	0	0	0.00022	0	0	1e-05	0	6e-05	1e-05	0	2e-05	0	0	0.00015	0.00038	0	0	0.02194
Node1007	29	V	4e-05	0	0	0	0	0	0	0	0	0.05904	0.00039	0	0.00013	0	0	0	7e-05	0	0	0.94033
Node1007	30	V	0.00161	0	0	0	0.00013	0	0	0	0	0.43047	0.0008	0	0.00032	1e-05	0	0	0.00052	0	0	0.56615
Node1007	31	Q	0	0	0	0	0	1	0	0	0	0	0	0	0	0	0	0	0	0	0	0
Node1007	32	V	3e-05	0	0	0	1e-05	0	0	0	0	0.03537	9e-05	0	5e-05	0	0	0	3e-05	0	0	0.96442
Node1007	33	F	0	0	0	0	0	0	0	0	0	0	0.00011	0	1e-05	0.99984	0	0	0	0	3e-05	0
Node1007	34	E	0.0004	1e-05	3e-05	0.00277	0	0.00046	0.99479	0.00134	0	0	0	8e-05	0	0	1e-05	9e-05	1e-05	0	0	0
Node1007	35	G	0.00681	2e-05	0.00144	0.0011	1e-05	4e-05	0.00026	0.98016	2e-05	0	0	3e-05	0	0	6e-05	0.00984	0.0002	0	0	0
Node1007	36	T	1e-05	0	0	0	0	0	0	0	0	0	0	0	0	0	0	0.00016	0.99981	0	0	1e-05
Node1007	37	T	0.01803	0.0003	0.00242	0.00029	0.00025	0.00058	0.00033	0.00049	7e-05	0.00035	9e-05	0.00036	0.00037	1e-05	0.00039	0.18769	0.78629	0	2e-05	0.00168
Node1007	38	G	0.01351	0.00021	0.01946	0.00872	9e-05	0.00023	0.00066	0.94541	0.00031	0	0	0.00034	0	0	1e-05	0.01098	7e-05	0	0	0
Node1007	39	L	0	0	0	0	0	0	0	0	0	0.00517	0.99016	0	0.00395	0.00025	0	0	0	0	0	0.00047
Node1007	40	S	0.04002	0.00332	0.05121	0.05179	0.00072	0.00457	0.00391	0.00335	0.00172	0	1e-05	0.00435	9e-05	0	0.00075	0.62993	0.2041	0	2e-05	0.00014
Node1007	41	E	0.03154	0.00366	0.00825	0.04579	1e-05	0.02763	0.46806	0.00192	0.00042	3e-05	5e-05	0.0884	8e-05	0	0.07095	0.20065	0.05215	0	2e-05	0.00038
Node1007	42	N	0.00104	0.00027	0.73859	0.03444	1e-05	0.0008	0.00043	0.07954	0.00244	0	0	0.00174	0	0	0	0.13236	0.00835	0	0	0
Node1007	43	T	0.00046	0	0.00016	0	2e-05	3e-05	1e-05	0	1e-05	7e-05	4e-05	2e-05	0.00032	0	0	0.00483	0.99369	0	0	0.00035
Node1007	44	S	0.02949	0.03327	0.02745	0.00177	0.00067	0.01599	0.00222	0.00261	0.01937	0.00027	0.00027	0.02301	0.00058	7e-05	0.00141	0.61427	0.22584	1e-05	0.00036	0.00106
Node1007	45	V	0.00311	0	0	0	0.00012	0	0	0	0	0.02677	0.00078	0	0.02902	0	0	1e-05	0.01078	0	0	0.9294
Node1007	46	R	0.00073	0.61961	0.00388	0.00106	2e-05	0.11955	0.03093	3e-05	0.13952	5e-05	9e-05	0.08087	0.00011	0	7e-05	0.0013	0.00187	1e-05	0.00015	0.00015
Node1007	47	F	0	0	0	0	0	0	0	0	0	0	0	0	0	0.99999	0	0	0	0	1e-05	0
Node1007	48	L	0	0	0	0	0	2e-05	0	0	0	0.00137	0.92965	0	0.06877	6e-05	0	0	1e-05	0	0	0.00012
Node1007	49	G	0.00021	1e-05	7e-05	0.00016	0	5e-05	0.00031	0.99909	0	0	0	2e-05	0	0	0	6e-05	0	0	0	0
Node1007	50	E	0.00218	0.00903	0.00184	0.03474	0	0.07378	0.82869	0.00011	0.00067	0	0	0.04737	1e-05	0	2e-05	0.00108	0.00046	0	0	1e-05
Node1007	51	P	0.00052	0	0	0	0	1e-05	0	0	0	0	0	0	0	0	0.99836	0.00104	4e-05	0	0	1e-05
Node1007	52	L	1e-05	0	0	0	0	0	0	0	0	0.00033	0.96675	0	0.03151	0.00132	0	0	0	0	0	7e-05
Node1007	53	E	0.00386	0.00412	0.00112	0.00193	1e-05	0.03161	0.91403	3e-05	0.00028	2e-05	9e-05	0.01533	0.00032	0	3e-05	0.01074	0.01634	0	0	0.00012
Node1007	54	L	0.0001	0	0	0	1e-05	0	0	0	0	0.13983	0.7817	0	0.00444	0.0002	0	0	3e-05	0	0	0.07369
Node1007	55	P	0.0786	0.10671	0.00558	0.00202	0.00023	0.00975	0.00292	0.17607	0.002	4e-05	0.00023	0.01193	0.00016	2e-05	0.31871	0.27103	0.01344	3e-05	5e-05	0.00046
Node1007	56	V	1e-05	0	0	0	0	0	0	0	0	0.00018	0	0	0	0	0	0	0	0	0	0.9998
Node1007	57	S	0.00675	0	0.00041	1e-05	4e-05	1e-05	0	0.0073	0	0	0	0	0	0	1e-05	0.95759	0.02787	0	0	0
Node1007	58	K	0.00113	0.15674	0.00168	0.00168	0	0.13744	0.06462	0.00024	0.00101	3e-05	9e-05	0.63215	0.00018	0	0.00019	0.00124	0.00149	0	2e-05	8e-05
Node1007	59	E	0.24592	0.00178	0.01094	0.13753	0.00018	0.05421	0.30844	0.15105	0.0014	2e-05	6e-05	0.00679	0.00024	0	0.00409	0.06399	0.01137	0	1e-05	0.00199
Node1007	60	M	2e-05	0	0	0	0	0	0	0	0	0.01096	0.04994	0	0.93722	0.00016	0	0	2e-05	0	0	0.00167
Node1007	61	L	0	0	0	0	0	1e-05	0	0	0	0.00107	0.99576	0	0.00284	0.00018	0	0	0	0	0	0.00013
Node1007	62	G	0	0	0	0	0	0	0	1	0	0	0	0	0	0	0	0	0	0	0	0
Node1007	63	R	0	0.99999	0	0	0	0	0	0	0	0	0	1e-05	0	0	0	0	0	0	0	0
Node1007	64	V	3e-05	0	0	0	0	0	0	0	0	0.05994	0.00018	0	6e-05	0	0	0	4e-05	0	0	0.93975
Node1007	65	F	0	0	0	0	1e-05	0	0	0	0	0.00029	0.00749	0	0.01273	0.97765	0	0	0	7e-05	0.00172	4e-05
Node1007	66	D	0	0	0.10383	0.8957	0	0	0.0002	2e-05	5e-05	0	0	0	0	0	0	0.00019	1e-05	0	0	0
Node1007	67	G	1e-05	0	0	0	0	0	0	0.99999	0	0	0	0	0	0	0	0	0	0	0	0
Node1007	68	L	0	0	0	0	0	0	0	0	0	0.00029	0.99936	0	0.00029	2e-05	0	0	0	0	0	4e-05
Node1007	69	G	0.00021	0	1e-05	0	0	0	0	0.99972	0	0	0	0	0	0	0	6e-05	0	0	0	0
Node1007	70	R	0.00077	0.56352	0.00113	0.00095	1e-05	0.03595	0.03062	0.00029	0.00107	2e-05	5e-05	0.36349	8e-05	0	0.00015	0.00101	0.00082	0	2e-05	5e-05
Node1007	71	R	0.00215	0.95577	0.00036	4e-05	0.00013	0.00671	0.00047	0.00031	0.00105	0.0008	0.0013	0.02388	0.00083	3e-05	0.00021	0.00159	0.00247	4e-05	0.00012	0.00173
Node1007	72	D	2e-05	0	0.02035	0.97831	0	2e-05	0.0009	3e-05	4e-05	0	0	1e-05	0	0	3e-05	0.00026	2e-05	0	0	0
Node1007	73	V	1e-05	0	0	0	0	0	0	0	0	0.00684	1e-05	0	0	0	0	0	1e-05	0	0	0.99312
Node1007	74	N	0	0	0.99984	5e-05	0	0	0	0	4e-05	0	0	0	0	0	0	5e-05	1e-05	0	0	0
Node1007	75	G	0.00108	1e-05	0.00014	9e-05	0	1e-05	2e-05	0.99817	0	0	0	1e-05	0	0	0	0.00045	1e-05	0	0	0
Node1007	76	M	0.06981	0.00598	0.06031	0.00231	0.00172	0.02473	0.00349	0.00188	0.00855	0.00704	0.20391	0.01167	0.28639	0.00054	0.02956	0.06961	0.19568	3e-05	0.0003	0.01651
Node1007	77	P	0.00016	0	0	0	0	1e-05	0	0	0	0	0	0	0	0	0.99967	0.00013	1e-05	0	0	0
Node1007	78	I	0	0	0	0	0	0	0	0	0	0.99889	0.00013	0	6e-05	0	0	0	0	0	0	0.00092
Node1007	79	R	1e-05	0.9977	2e-05	0	0	0.00027	0	0	0.00018	0	0	0.00176	0	0	0	3e-05	1e-05	0	0	0
Node1007	80	D	0	0	0.00038	0.97557	0	6e-05	0.02394	0	0	0	0	2e-05	0	0	0	1e-05	0	0	0	0
Node1007	81	F	0	0	0	0	0	0	0	0	0	0	0	0	0	1	0	0	0	0	0	0
Node1007	82	I	0	0	0	0	0	0	0	0	0	0.99992	4e-05	0	2e-05	0	0	0	0	0	0	3e-05
Node1007	83	Q	0	2e-05	0	0	0	0.99983	7e-05	0	4e-05	0	0	2e-05	0	0	0	0	0	0	0	0
Node1007	84	T	0	0	0	0	0	0	0	0	0	0	0	0	0	0	0	0	1	0	0	0
Node1007	85	G	0	0	0	0	0	0	0	1	0	0	0	0	0	0	0	0	0	0	0	0
Node1007	86	I	0	0	0	0	0	0	0	0	0	0.9935	0.00169	0	0.00015	0	0	0	0	0	0	0.00466
Node1007	87	S	0	0	0	0	0	0	0	0	0	0	0	0	0	0	0	1	0	0	0	0
Node1007	88	A	0.93126	0	2e-05	0	0.00061	2e-05	1e-05	3e-05	0	0.0001	3e-05	0	0.00012	0	2e-05	0.0318	0.01628	0	0	0.01969
Node1007	89	I	0	0	0	0	0	0	0	0	0	0.99816	0.00013	0	3e-05	0	0	0	0	0	0	0.00167
Node1007	90	D	0	0	0	1	0	0	0	0	0	0	0	0	0	0	0	0	0	0	0	0
Node1007	91	G	0.00706	0	2e-05	0	7e-05	0	0	0.99181	0	0	0	0	0	0	0	0.00101	1e-05	0	0	1e-05
Node1007	92	M	0	0	0	0	0	1e-05	0	0	0	0.00011	0.00132	0	0.99853	0	0	0	1e-05	0	0	1e-05
Node1007	93	N	0	0	0.99864	0	0	0	0	0	1e-05	0	0	0	0	0	0	0.00041	0.00093	0	0	0
Node1007	94	T	1e-05	0	0	0	0	0	0	0	0	0	0	0	0	0	0	5e-05	0.99994	0	0	0
Node1007	95	L	0	0	0	0	0	0	0	0	0	0.00021	0.99954	0	0.00022	1e-05	0	0	0	0	0	2e-05
Node1007	96	I	2e-05	0	0	0	0	0	0	0	0	0.68941	0.00056	0	0.00021	0	0	0	3e-05	0	0	0.30976
Node1007	97	R	0	0.98797	1e-05	0	0	0.0095	1e-05	0	9e-05	0	0	0.00239	1e-05	0	0	1e-05	1e-05	0	0	0
Node1007	98	G	0	0	0	0	0	0	0	1	0	0	0	0	0	0	0	0	0	0	0	0
Node1007	99	Q	0	0	0	0	0	1	0	0	0	0	0	0	0	0	0	0	0	0	0	0
Node1007	100	K	0	0	0	0	0	0	0	0	0	0	0	1	0	0	0	0	0	0	0	0
Node1007	101	L	0	0	0	0	0	0	0	0	0	3e-05	0.99981	0	0.00014	1e-05	0	0	0	0	0	1e-05
Node1007	102	P	0	0	0	0	0	0	0	0	0	0	0	0	0	0	1	0	0	0	0	0
Node1007	103	I	0	0	0	0	0	0	0	0	0	0.99907	1e-05	0	0	0	0	0	0	0	0	0.00092
Node1007	104	F	0	0	0	0	0	0	0	0	0	0	0	0	0	1	0	0	0	0	0	0
Node1007	105	S	0	0	0	0	0	0	0	0	0	0	0	0	0	0	0	1	0	0	0	0
Node1007	106	G	0	0	0	0	0	0	0	0.99999	0	0	0	0	0	0	0	0	0	0	0	0
Node1007	107	N	0	0	0.99998	0	0	0	0	0	0	0	0	0	0	0	0	2e-05	0	0	0	0
Node1007	108	G	1e-05	0	1e-05	0	0	0	0	0.99997	0	0	0	0	0	0	0	1e-05	0	0	0	0
Node1007	109	L	0	0	0	0	0	0	0	0	0	3e-05	0.99108	0	0.00887	1e-05	0	0	0	0	0	1e-05
Node1007	110	P	0	0	0	5e-05	0	0	0	0	0	0	0	0	0	0	0.99994	1e-05	0	0	0	0
Node1007	111	H	0	0	0	0	0	0	0	0	1	0	0	0	0	0	0	0	0	0	0	0
Node1007	112	N	0	0	0.99989	0.0001	0	0	0	0	0	0	0	0	0	0	0	0	0	0	0	0
Node1007	113	K	2e-05	0.19513	0.00015	1e-05	0	0.00252	0.00018	0	0.00011	0	0	0.80174	8e-05	0	0	2e-05	3e-05	0	0	0
Node1007	114	L	0	0	0	0	0	0	0	0	0	0.00536	0.9901	0	0.00296	0.00011	0	0	0	0	0	0.00145
Node1007	115	A	0.99986	0	0	0	0	0	0	0	0	0	0	0	0	0	0	0.00013	0	0	0	1e-05
Node1007	116	A	0.99994	0	0	0	0	0	0	0	0	0	0	0	0	0	0	5e-05	0	0	0	1e-05
Node1007	117	Q	0	0	0	0	0	1	0	0	0	0	0	0	0	0	0	0	0	0	0	0
Node1007	118	I	0	0	0	0	0	0	0	0	0	0.99982	1e-05	0	1e-05	0	0	0	0	0	0	0.00016
Node1007	119	V	0	0	0	0	0	0	0	0	0	0.43307	1e-05	0	2e-05	0	0	0	0.00101	0	0	0.56588
Node1007	120	E	0.00012	4e-05	0.00019	0.00136	0	0.00224	0.98477	3e-05	0	0	0	0.01103	0	0	3e-05	0.00016	4e-05	0	0	0
Node1007	121	F	0	0	0	0	0	0	0	0	0	0	0	0	0	0.99998	0	0	0	0	2e-05	0
Node1007	122	A	0.99237	1e-05	0	0	0.00012	1e-05	1e-05	0	0	2e-05	3e-05	1e-05	4e-05	0	0	0.00075	0.00031	0	0	0.00631
Node1007	123	I	0	0	0	0	0	0	0	0	0	0.90574	0.001	0	0.026	0	0	0	3e-05	0	0	0.06723
Node1007	124	V	1e-05	0	0	0	0	0	0	0	0	0.00424	1e-05	0	0	0	0	0	1e-05	0	0	0.99573
Node1007	125	F	0	0	0	0	0	0	0	0	0	0	0	0	0	1	0	0	0	0	0	0
Node1007	126	A	0.99953	0	0	0	3e-05	0	0	1e-05	0	0	0	0	0	0	0	0.00016	4e-05	0	0	0.00023
Node1007	127	A	0.98109	0	0	0	1e-05	0	0	0.0184	0	0	0	0	0	0	0	0.00049	0	0	0	0
Node1007	128	M	0	0	0	0	0	0	0	0	0	0	0	0	1	0	0	0	0	0	0	0
Node1007	129	G	0	0	0	0	0	0	0	1	0	0	0	0	0	0	0	0	0	0	0	0
Node1007	130	I	0	0	0	0	0	0	0	0	0	0.85997	5e-05	0	2e-05	0	0	0	0	0	0	0.13997
Node1007	131	K	0	0	0	0	0	0	0	0	0	0	0	1	0	0	0	0	0	0	0	0
Node1007	132	Y	0	3e-05	0.00025	0	0	9e-05	0	0	0.07764	0	0	0	0	0.00025	0	1e-05	0	1e-05	0.92171	0
Node1007	133	D	0	0	0	0.99999	0	0	1e-05	0	0	0	0	0	0	0	0	0	0	0	0	0
Node1007	134	V	0	0	0	0	0	0	0	0	0	0	0	0	0	0	0	0	0	0	0	0.99999
Node1007	135	A	0.99999	0	0	0	0	0	0	0	0	0	0	0	0	0	0	1e-05	0	0	0	0
Node1007	136	Q	0.00165	0.0836	0.00017	2e-05	0	0.74986	0.01593	0	0.00145	2e-05	0.00047	0.02843	0.11679	0	1e-05	0.0003	0.00124	0	0	6e-05
Node1007	137	F	0	0	0	0	0	0	0	0	1e-05	1e-05	0.0001	0	2e-05	0.95345	0	0	0	4e-05	0.04637	1e-05
Node1007	138	F	0	0	0	0	0	0	0	0	0	0	1e-05	0	0	0.9999	0	0	0	0	9e-05	0
Node1007	139	I	0.00025	0.02859	0.00012	0	3e-05	0.00261	6e-05	0	0.00049	0.6455	0.10328	0.10781	0.07221	0.00058	0	5e-05	0.00308	4e-05	0.00019	0.03511
Node1007	140	R	0.00284	0.51881	0.04355	0.02806	0.0001	0.06965	0.02255	0.00298	0.22982	6e-05	0.00022	0.06392	0.00024	5e-05	0.00099	0.01025	0.00377	5e-05	0.00197	0.00015
Node1007	141	S	0.00128	2e-05	0.00426	4e-05	2e-05	5e-05	1e-05	4e-05	1e-05	0	0	3e-05	1e-05	0	2e-05	0.92078	0.0734	0	0	2e-05
Node1007	142	F	0	0	0	0	0	0	0	0	0	0	0.00015	0	0	0.9998	0	0	0	0	4e-05	0
Node1007	143	E	4e-05	0.00011	1e-05	0.00162	0	0.00346	0.99371	0	1e-05	0	0	0.00099	0	0	0	1e-05	3e-05	0	0	0
Node1007	144	E	0.00263	0.0007	0.00406	0.15094	0	0.13585	0.69301	0.00011	0.00073	0	0	0.01004	1e-05	0	9e-05	0.00122	0.00061	0	0	1e-05
Node1007	145	S	0.03222	0.00089	0.0722	0.07584	1e-05	0.17938	0.07761	0.00134	0.00177	0	0	0.06648	1e-05	0	0.0012	0.3492	0.14183	0	0	1e-05
Node1007	146	R	9e-05	0.49255	0.1495	0.01371	0	0.00887	0.00254	7e-05	0.00754	0	0	0.32322	0	0	1e-05	0.00157	0.00031	0	1e-05	0
Node1007	147	V	0.00041	0	0	0	0	0	0	0	0	0.00178	1e-05	0	1e-05	0	0	0	7e-05	0	0	0.99773
Node1007	148	V	0.42864	0	0	0	0.00041	1e-05	1e-05	1e-05	0	0.00771	0.00016	0	0.00034	0	1e-05	0.00122	0.0053	0	0	0.55618
Node1007	149	M	0	0	0	0	0	0	0	0	0	0.00045	0.0143	0	0.98516	2e-05	0	0	0	0	0	7e-05
Node1007	150	F	0	0	0	0	0	0	0	0	0	0	0	0	0	1	0	0	0	0	0	0
Node1007	151	L	0.00028	3e-05	0	0	8e-05	0.00542	0	0	7e-05	0.00081	0.97213	0	0.01784	0.00248	0	6e-05	9e-05	2e-05	5e-05	0.00064
Node1007	152	S	5e-05	0	0.00058	0	0	0	0	0	0	0	0	0	0	0	0	0.99934	3e-05	0	0	0
Node1007	153	L	0	0	0	0	0	0	0	0	0	0	1	0	0	0	0	0	0	0	0	0
Node1007	154	A	0.99998	0	0	0	0	0	0	0	0	0	0	0	0	0	0	2e-05	0	0	0	0
Node1007	155	D	0	0	5e-05	0.99991	0	0	4e-05	0	0	0	0	0	0	0	0	0	0	0	0	0
Node1007	156	A	0.95434	0	0.00024	0.01227	0	6e-05	0.00222	0.00046	1e-05	0	0	1e-05	0	0	0.0001	0.02991	0.00037	0	0	1e-05
Node1007	157	P	0.00019	0	0	0	0	1e-05	0	0	0	0	0	0	0	0	0.99963	0.00015	1e-05	0	0	0
Node1007	158	S	9e-05	0	0	0	0	0	0	0	0	0	0	0	0	0	0	0.9999	1e-05	0	0	0
Node1007	159	I	1e-05	0	0	0	0	0	0	0	0	0.79306	0.00041	0	0.00015	0	0	0	2e-05	0	0	0.20634
Node1007	160	E	0	0	0	0	0	0	1	0	0	0	0	0	0	0	0	0	0	0	0	0
Node1007	161	R	0	1	0	0	0	0	0	0	0	0	0	0	0	0	0	0	0	0	0	0
Node1007	162	I	1e-05	0	0	0	0	0	0	0	0	0.96299	0.0238	0	0.00245	5e-05	0	0	0.00388	0	0	0.00679
Node1007	163	I	1e-05	0	0	0	0	0	0	0	0	0.92053	0.01358	0	0.00236	4e-05	0	0	7e-05	0	0	0.0634
Node1007	164	T	0	0	0	0	0	0	0	0	0	0	0	0	0	0	0	3e-05	0.99996	0	0	0
Node1007	165	P	0	0	0	0	0	0	0	0	0	0	0	0	0	0	1	0	0	0	0	0
Node1007	166	R	0	0.99996	0	0	0	0	0	0	0	0	0	4e-05	0	0	0	0	0	0	0	0
Node1007	167	C	0.02337	0	4e-05	0	0.91355	0	0	1e-05	0	0.00084	6e-05	0	0.00016	1e-05	0	0.01153	0.01039	0	0	0.04002
Node1007	168	A	0.99786	0	0	0	5e-05	0	0	0.00085	0	0	0	0	0	0	0	0.00112	4e-05	0	0	8e-05
Node1007	169	L	0	0	0	0	0	0	0	0	0	1e-05	0.99998	0	1e-05	0	0	0	0	0	0	0
Node1007	170	T	6e-05	0	1e-05	0	0	0	0	0	0	0	0	0	1e-05	0	0	0.00082	0.99904	0	0	5e-05
Node1007	171	M	0.3568	1e-05	0	0	0.00016	0.00018	0	0	1e-05	0.03148	0.1293	1e-05	0.39642	0.00026	0	0.0001	0.00188	0	1e-05	0.08335
Node1007	172	A	0.99989	0	0	0	0	0	0	4e-05	0	0	0	0	0	0	0	6e-05	0	0	0	0
Node1007	173	E	0	0	0	0	0	0	1	0	0	0	0	0	0	0	0	0	0	0	0	0
Node1007	174	Y	0	0	2e-05	0	0	1e-05	0	0	0.09867	0	0	0	0	0.00031	0	0	0	1e-05	0.90097	0
Node1007	175	L	0	0	0	0	0	0	0	0	0	0	0.99996	0	2e-05	2e-05	0	0	0	0	0	0
Node1007	176	A	1	0	0	0	0	0	0	0	0	0	0	0	0	0	0	0	0	0	0	0
Node1007	177	F	0	0	0	0	0	0	0	0	8e-05	0	3e-05	0	0	0.9563	0	0	0	0.00011	0.04347	0
Node1007	178	H	0	0.00035	0.00105	1e-05	0	0.02524	1e-05	0	0.97315	0	0	4e-05	0	0	0	3e-05	0	0	0.00011	0
Node1007	179	V	0.00027	0	0	0	2e-05	0	0	0	0	0.00524	2e-05	0	1e-05	0	0	0	5e-05	0	0	0.99439
Node1007	180	L	0	0	0	0	0	0	0	0	0	0	0.99999	0	1e-05	0	0	0	0	0	0	0
Node1007	181	V	4e-05	0	0	0	1e-05	0	0	0	0	0.00041	1e-05	0	0	0	0	0	1e-05	0	0	0.99953
Node1007	182	I	1e-05	0	0	0	0	0	0	0	0	0.82102	0.08621	0	0.00059	1e-05	0	0	5e-05	0	0	0.09211
Node1007	183	M	0	0	0	0	0	0	0	0	0	7e-05	0.00409	0	0.99582	0	0	0	0	0	0	1e-05
Node1007	184	T	0	0	0	0	0	0	0	0	0	0	0	0	0	0	0	2e-05	0.99998	0	0	0
Node1007	185	D	0	0	0	1	0	0	0	0	0	0	0	0	0	0	0	0	0	0	0	0
Node1007	186	M	0	0	0	0	0	0	0	0	0	0	0	0	1	0	0	0	0	0	0	0
Node1007	187	T	0	0	0	0	0	0	0	0	0	0	0	0	0	0	0	4e-05	0.99995	0	0	0
Node1007	188	N	0	0	1	0	0	0	0	0	0	0	0	0	0	0	0	0	0	0	0	0
Node1007	189	Y	0	0	0	0	0	0	0	0	0	0	0	0	0	0	0	0	0	0	1	0
Node1007	190	C	0	0	0	0	0.99999	0	0	0	0	0	0	0	0	0	0	0	0	0	0	0
Node1007	191	E	0	0	0	2e-05	0	1e-05	0.99996	0	0	0	0	0	0	0	0	0	0	0	0	0
Node1007	192	A	0.85721	0	0	0	1e-05	0	0	2e-05	0	0	0	0	0	0	0	0.14264	0.00011	0	0	0
Node1007	193	L	0	0	0	0	0	0	0	0	0	2e-05	0.99991	0	7e-05	0	0	0	0	0	0	0
Node1007	194	R	0	1	0	0	0	0	0	0	0	0	0	0	0	0	0	0	0	0	0	0
Node1007	195	E	0	0	0	5e-05	0	2e-05	0.99993	0	0	0	0	0	0	0	0	0	0	0	0	0
Node1007	196	I	0	0	0	0	0	0	0	0	0	0.99184	0.00027	0	7e-05	0	0	0	0	0	0	0.00782
Node1007	197	S	8e-05	0	0	0	0	0	0	4e-05	0	0	0	0	0	0	0	0.99986	2e-05	0	0	0
Node1007	198	T	0.00011	0	1e-05	0	0	0	0	0	0	0	0	0	0	0	0	0.00957	0.99028	0	0	2e-05
Node1007	199	A	0.55445	0.00019	0.00013	2e-05	1e-05	0.28597	0.00076	4e-05	6e-05	1e-05	3e-05	0.00029	0.00044	0	9e-05	0.02027	0.13671	0	0	0.00053
Node1007	200	R	0	0.99999	0	0	0	0	0	0	0	0	0	1e-05	0	0	0	0	0	0	0	0
Node1007	201	G	0	0	0	0	0	0	0	1	0	0	0	0	0	0	0	0	0	0	0	0
Node1007	202	E	0	0	0	0	0	0	1	0	0	0	0	0	0	0	0	0	0	0	0	0
Node1007	203	I	0	0	0	0	0	0	0	0	0	0.94278	5e-05	0	2e-05	0	0	0	0	0	0	0.05716
Node1007	204	P	0	0	0	0	0	0	0	0	0	0	0	0	0	0	1	0	0	0	0	0
Node1007	205	S	0.00264	0	2e-05	0	1e-05	0	0	0.23031	0	0	0	0	0	0	0	0.76698	3e-05	0	0	0
Node1007	206	R	0	1	0	0	0	0	0	0	0	0	0	0	0	0	0	0	0	0	0	0
Node1007	207	K	0	2e-05	0	0	0	0	0	0	0	0	0	0.99997	0	0	0	0	0	0	0	0
Node1007	208	G	0	0	0	0	0	0	0	1	0	0	0	0	0	0	0	0	0	0	0	0
Node1007	209	Y	0	0	0	0	0	0	0	0	0	0	0	0	0	0.00013	0	0	0	0	0.99987	0
Node1007	210	P	0	0	0	0	0	0	0	0	0	0	0	0	0	0	1	0	0	0	0	0
Node1007	211	G	0	0	0	0	0	0	0	1	0	0	0	0	0	0	0	0	0	0	0	0
Node1007	212	Y	0	0	0	0	0	0	0	0	0	0	0	0	0	0	0	0	0	0	1	0
Node1007	213	L	0	0	0	0	0	0	0	0	0	3e-05	0.99764	0	0.00233	0	0	0	0	0	0	0
Node1007	214	Y	0	0	0	0	0	0	0	0	0	0	0	0	0	0	0	0	0	0	1	0
Node1007	215	S	0.00015	0	0.0001	0	0	0	0	0	0	0	0	0	0	0	0	0.99873	0.001	0	0	0
Node1007	216	N	0	0	0.87174	0.12776	0	2e-05	6e-05	5e-05	6e-05	0	0	1e-05	0	0	0	0.00027	3e-05	0	0	0
Node1007	217	L	0	0	0	0	0	0	0	0	0	3e-05	0.99994	0	3e-05	0	0	0	0	0	0	0
Node1007	218	A	0.99991	0	0	0	0	0	0	0	0	0	0	0	0	0	0	8e-05	0	0	0	0
Node1007	219	E	0.01536	0.0005	0.00278	0.04561	1e-05	0.01628	0.79818	0.00601	0.00014	0	1e-05	0.00214	2e-05	0	0.00044	0.10782	0.00462	0	1e-05	5e-05
Node1007	220	L	0	0	0	0	0	0	0	0	0	0.31804	0.6753	0	0.00495	0.00017	0	0	0	0	0	0.00152
