## Supplementary Tables and Supplementary Data Files for "ATP synthase evolution on a cross-braced dated tree of life": Supplementary_Table_7.xlsx (part 23 of 36)

### Sheet: states (continued)
# Ancestral state reconstruction for all nodes in 2_IQTREE_ASR/V1_F1_vs7b_Set2_noXx_300-675_cd99_linsi_B30-h055.cln.faa.treefile
Node1007	221	Y	0	0	0	0	0	0	0	0	0	0	0	0	0	0	0	0	0	0	1	0
Node1007	222	E	0	0	0	0	0	0	1	0	0	0	0	0	0	0	0	0	0	0	0	0
Node1007	223	R	0	1	0	0	0	0	0	0	0	0	0	0	0	0	0	0	0	0	0	0
Node1007	224	A	0.94625	0	0	0	0.00011	0	0	0.00021	0	0	0	0	0	0	1e-05	0.05273	0.00064	0	0	3e-05
Node1007	225	G	0	0	0	0	0	0	0	1	0	0	0	0	0	0	0	0	0	0	0	0
Node1007	226	K	0	0.11821	1e-05	0	0	0.00033	1e-05	0	2e-05	0	0	0.88139	1e-05	0	0	0	1e-05	0	0	0
Node1007	227	I	0	0	0	0	0	0	0	0	0	0.99779	0.00026	0	5e-05	0	0	0	0	0	0	0.0019
Node1007	228	Q	0.07948	0.04251	0.00864	0.00665	0.00013	0.32031	0.15662	0.00328	0.00261	0.00078	0.00086	0.27657	0.00246	3e-05	0.00211	0.03634	0.05712	1e-05	9e-05	0.00338
Node1007	229	K	0.0076	0.03997	0.00725	0.00064	4e-05	0.01332	0.00486	0.00056	0.00043	0.00015	0.00012	0.83238	0.0004	1e-05	0.0049	0.03163	0.05521	0	2e-05	0.00052
Node1007	230	G	0	0	0	0	0	0	0	1	0	0	0	0	0	0	0	0	0	0	0	0
Node1007	231	S	1e-05	0	0	0	0	0	0	0	0	0	0	0	0	0	0	0.99997	2e-05	0	0	0
Node1007	232	I	0	0	0	0	0	0	0	0	0	0.99547	0.00029	0	9e-05	0	0	0	0	0	0	0.00415
Node1007	233	T	0	0	0	0	0	0	0	0	0	0	0	0	0	0	0	0.0001	0.9999	0	0	0
Node1007	234	Q	0	0	0	0	0	1	0	0	0	0	0	0	0	0	0	0	0	0	0	0
Node1007	235	M	1e-05	0	0	0	0	0	0	0	0	0.24745	0.1854	0	0.55873	0.00079	0	0	2e-05	0	1e-05	0.0076
Node1007	236	P	0	0	0	0	0	0	0	0	0	0	0	0	0	0	1	0	0	0	0	0
Node1007	237	I	0	0	0	0	0	0	0	0	0	0.99985	0	0	0	0	0	0	0	0	0	0.00015
Node1007	238	L	0	0	0	0	0	0	0	0	0	0	1	0	0	0	0	0	0	0	0	0
Node1007	239	T	2e-05	0	1e-05	0	0	0	0	0	0	0	0	0	0	0	0	0.01625	0.98372	0	0	0
Node1007	240	M	0	0	0	0	0	0	0	0	0	0	0	0	1	0	0	0	0	0	0	0
Node1007	241	P	1e-05	0	0	0	0	0	0	0	0	0	0	0	0	0	0.99998	0	0	0	0	0
Node1007	242	N	1e-05	0	0.99789	0.00082	0	3e-05	0	0.0001	0.00024	0	0	9e-05	0	0	0	0.00079	2e-05	0	0	0
Node1007	243	D	0	0	4e-05	0.99995	0	0	2e-05	0	0	0	0	0	0	0	0	0	0	0	0	0
Node1007	244	D	0	0	0	1	0	0	0	0	0	0	0	0	0	0	0	0	0	0	0	0
Node1007	245	I	0	0	0	0	0	0	0	0	0	0.99799	0.00015	0	4e-05	0	0	0	0	0	0	0.00182
Node1007	246	S	2e-05	0	1e-05	0	0	0	0	0	0	0	0	0	0	0	0	0.99971	0.00025	0	0	0
Node1007	247	H	0	0	0	0	0	0	0	0	1	0	0	0	0	0	0	0	0	0	0	0
Node1007	248	P	0	0	0	0	0	0	0	0	0	0	0	0	0	0	1	0	0	0	0	0
Node1007	249	I	0	0	0	0	0	0	0	0	0	0.99598	0	0	0	0	0	0	0	0	0	0.00402
Node1007	250	P	0	0	0	0	0	0	0	0	0	0	0	0	0	0	1	0	0	0	0	0
Node1007	251	D	0	0	0	1	0	0	0	0	0	0	0	0	0	0	0	0	0	0	0	0
Node1007	252	L	0	0	0	0	0	0	0	0	0	0	1	0	0	0	0	0	0	0	0	0
Node1007	253	T	0	0	0	0	0	0	0	0	0	0	0	0	0	0	0	9e-05	0.99991	0	0	0
Node1007	254	G	0	0	0	0	0	0	0	1	0	0	0	0	0	0	0	0	0	0	0	0
Node1007	255	Y	0	0	0	0	0	0	0	0	0	0	0	0	0	0	0	0	0	0	1	0
Node1007	256	I	0	0	0	0	0	0	0	0	0	0.99999	0	0	0	0	0	0	0	0	0	1e-05
Node1007	257	T	0	0	0	0	0	0	0	0	0	0	0	0	0	0	0	3e-05	0.99996	0	0	0
Node1007	258	E	0	0	0	0	0	0	1	0	0	0	0	0	0	0	0	0	0	0	0	0
Node1007	259	G	1e-05	0	0	0	0	0	0	0.99999	0	0	0	0	0	0	0	0	0	0	0	0
Node1007	260	Q	0	0	0	0	0	1	0	0	0	0	0	0	0	0	0	0	0	0	0	0
Node1007	261	I	0	0	0	0	0	0	0	0	0	0.99729	0.00041	0	6e-05	0	0	0	0	0	0	0.00223
Node1007	262	V	1e-05	0	0	0	0	0	0	0	0	0.00029	0	0	0	0	0	0	1e-05	0	0	0.99969
Node1007	263	L	0	0	0	0	0	0	0	0	0	0.00012	0.99257	0	0.0002	0.0071	0	0	0	0	0	2e-05
Node1007	264	D	0	0	0.00081	0.99439	0	0	0.00462	0	0	0	0	0	0	0	0	0.00017	0	0	0	0
Node1007	265	R	0	0.99994	0	0	0	0	0	0	0	0	0	5e-05	0	0	0	0	0	0	0	0
Node1007	266	D	0.0048	0.00013	0.02491	0.51025	1e-05	0.00531	0.4194	0.00153	0.00039	0	0	0.00152	1e-05	0	0.00015	0.02071	0.01086	0	0	2e-05
Node1007	267	M	0	0	0	0	0	1e-05	0	0	0	0.00031	0.16522	0	0.83443	1e-05	0	0	0	0	0	2e-05
Node1007	268	S	0.00347	0.0003	0.01614	0.00028	0.00052	0.00148	5e-05	0.00017	0.09732	0	2e-05	6e-05	3e-05	0.00106	7e-05	0.86787	0.00755	1e-05	0.00358	1e-05
Node1007	269	Q	0.00152	0.01384	0.00217	0.00016	1e-05	0.96883	0.00252	0.00253	0.00385	0	2e-05	0.0019	0.00013	0	2e-05	0.00209	0.00037	0	1e-05	1e-05
Node1007	270	R	2e-05	0.91812	4e-05	0	0	0.00224	9e-05	0	0.00014	0	0	0.07927	0	0	0	3e-05	4e-05	0	0	0
Node1007	271	G	0.0002	0	0.00027	7e-05	0	0	0	0.99929	0	0	0	0	0	0	0	0.00016	0	0	0	0
Node1007	272	I	0	0	0	0	0	0	0	0	0	0.97256	0.00259	0	0.01649	2e-05	0	0	4e-05	0	0	0.00828
Node1007	273	Y	0	0	0	0	0	0	0	0	1e-05	0	0	0	0	5e-05	0	0	0	0	0.99994	0
Node1007	274	P	0	0	0	0	0	0	0	0	0	0	0	0	0	0	1	0	0	0	0	0
Node1007	275	P	0	0	0	0	0	0	0	0	0	0	0	0	0	0	1	0	0	0	0	0
Node1007	276	I	0	0	0	0	0	0	0	0	0	0.94467	0.00012	0	4e-05	0	0	0	1e-05	0	0	0.05516
Node1007	277	A	0.99644	0	1e-05	0	0	0	0	1e-05	0	0	0	0	0	0	0	0.00351	2e-05	0	0	0
Node1007	278	G	0.0007	0	0	0	0	0	0	0.99905	0	0	0	0	0	0	0.00013	0.0001	0	0	0	0
Node1007	279	L	0	0	0	0	0	0	0	0	0	0	1	0	0	0	0	0	0	0	0	0
Node1007	280	P	1e-05	0	0	0	0	0	0	0	0	0	0	0	0	0	0.99998	1e-05	0	0	0	0
Node1007	281	S	0	0	0	0	0	0	0	0	0	0	0	0	0	0	0	1	0	0	0	0
Node1007	282	L	0	0	0	0	0	0	0	0	0	0	1	0	0	0	0	0	0	0	0	0
Node1007	283	S	0	0	0	0	0	0	0	0	0	0	0	0	0	0	0	1	0	0	0	0
Node1007	284	R	0	0.99999	0	0	0	0	0	0	0	0	0	1e-05	0	0	0	0	0	0	0	0
Node1007	285	L	0	0	0	0	0	0	0	0	0	1e-05	0.99999	0	1e-05	0	0	0	0	0	0	0
Node1007	286	T	0	0	0	0	0	0	0	0	0	0	0	0	0	0	0	1e-05	0.99998	0	0	0
Node1007	287	R	0	0.99885	0	0	0	0.00011	0	0	2e-05	0	0	0.001	0	0	0	1e-05	0	0	0	0
Node1007	288	E	0.04836	0.00039	0.00213	0.12386	2e-05	0.02514	0.77691	0.00233	0.00032	0	1e-05	0.00402	5e-05	0	0.00132	0.01113	0.00343	0	0	0.00057
Node1007	289	D	0	0	0.00028	0.99874	0	0	0.00095	1e-05	0	0	0	0	0	0	0	1e-05	0	0	0	0
Node1007	290	H	0	0	0	0	0	0	0	0	1	0	0	0	0	0	0	0	0	0	0	0
Node1007	291	P	0.19003	0.00014	0.00012	0.00015	0.00026	0.00109	0.00069	0.00145	0.00013	0.00024	0.00033	0.00018	0.00026	1e-05	0.75896	0.03599	0.00638	0	1e-05	0.0036
Node1007	292	H	0.00803	0.00534	0.03629	0.06455	9e-05	0.02656	0.01608	0.0014	0.77215	0.00036	0.00072	0.00232	0.00038	0.00033	0.03619	0.01646	0.00798	2e-05	0.00382	0.00094
Node1007	293	V	0.00035	0	0	0	5e-05	0	0	0	0	0.03729	0.04667	0	0.00169	0.00012	0	1e-05	0.0002	0	0	0.91361
Node1007	294	S	0.19835	1e-05	0.00011	1e-05	0.00036	3e-05	1e-05	0.00013	1e-05	0	0	0	1e-05	0	1e-05	0.79806	0.00289	0	0	1e-05
Node1007	295	N	0.00059	5e-05	0.68378	0.00102	2e-05	0.00013	4e-05	0.00042	0.00013	0	0	9e-05	0	0	2e-05	0.31026	0.00346	0	1e-05	0
Node1007	296	Q	0.00013	0.00171	0.00015	8e-05	0	0.99142	0.00396	1e-05	0.00091	0	3e-05	0.00123	7e-05	0	3e-05	0.00014	0.00012	0	0	1e-05
Node1007	297	L	0	0	0	0	0	0	0	0	0	6e-05	0.99964	0	0.00026	3e-05	0	0	0	0	0	1e-05
Node1007	298	F	0	0	0	0	0	0	0	0	0	0	4e-05	0	0	0.99691	0	0	0	2e-05	0.00303	0
Node1007	299	A	0.97604	0.00013	7e-05	1e-05	0.00061	0.00025	0.00013	0.00194	2e-05	0	1e-05	0.00015	6e-05	0	0.00021	0.01708	0.00243	0	0	0.00084
Node1007	300	S	0.20989	5e-05	0.00031	7e-05	0.01241	0.0001	7e-05	0.00391	1e-05	0	1e-05	2e-05	2e-05	0	0.00016	0.7665	0.00631	0	0	0.00016
Node1007	301	Y	0	0	0	0	0	0	0	0	0	0	0	0	0	0	0	0	0	0	1	0
Node1007	302	S	0.36878	0.0001	0.04365	0.00087	0.0005	0.00081	0.0002	0.00166	0.00072	0	1e-05	0.00023	6e-05	1e-05	6e-05	0.56587	0.01639	0	4e-05	5e-05
Node1007	303	R	8e-05	0.59262	0.00517	5e-05	0	0.01863	0.00039	1e-05	0.2001	0	0	0.17619	2e-05	0	1e-05	0.00091	0.00077	0	0.00506	0
Node1007	304	V	3e-05	0	0	0	0	0	0	0	0	0.00119	1e-05	0	1e-05	0	0	0	1e-05	0	0	0.99875
Node1007	305	K	1e-05	0.03759	4e-05	0	0	0.00175	7e-05	0	1e-05	0	0	0.96047	0	0	0	2e-05	3e-05	0	0	0
Node1007	306	E	0.00216	0.00102	0.00016	0.00517	0	0.00684	0.97701	4e-05	2e-05	0	0	0.00153	0	0	4e-05	0.00564	0.00036	0	0	0
Node1007	307	V	3e-05	0	0	0	0	0	0	0	0	0.13597	6e-05	0	5e-05	0	0	0	9e-05	0	0	0.86379
Node1007	308	R	0	0.99952	0	0	0	4e-05	0	0	1e-05	0	0	0.00043	0	0	0	0	0	0	0	0
Node1007	309	N	0.00159	2e-05	0.85832	0.00096	1e-05	0.00013	2e-05	0.00551	0.00061	0	0	8e-05	0	0	0	0.1314	0.00135	0	1e-05	0
Node1007	310	L	0	0	0	0	0	0	0	0	0	1e-05	0.99999	0	1e-05	0	0	0	0	0	0	0
Node1007	311	A	0.99992	0	0	0	0	0	0	0	0	0	0	0	0	0	0	6e-05	1e-05	0	0	0
Node1007	312	S	0.00025	0	0.00023	9e-05	0	0	0	0	0	0	0	0	0	0	0	0.99829	0.00112	0	0	0
Node1007	313	V	0	0	0	0	0	0	0	0	0	0.02343	2e-05	0	1e-05	0	0	0	0	0	0	0.97654
Node1007	314	I	0	0	0	0	0	0	0	0	0	0.99993	0	0	0	0	0	0	0	0	0	7e-05
Node1007	315	L	0	0	0	0	0	0	0	0	0	0	1	0	0	0	0	0	0	0	0	0
Node1007	316	S	0.00054	0	0.00028	0	2e-05	0	0	0	0	0	0	0	0	0	0	0.90151	0.09763	0	0	0
Node1007	317	E	0.10737	0.00108	0.00848	0.16505	9e-05	0.03398	0.54377	0.06023	0.00079	0	2e-05	0.00644	6e-05	0	0.01244	0.05138	0.00819	0	0	0.00062
Node1007	318	L	0.00032	0.00057	1e-05	0	3e-05	0.00031	1e-05	0	3e-05	0.03183	0.90603	0.00014	0.04428	0.00306	2e-05	6e-05	0.00094	2e-05	8e-05	0.01227
Node1007	319	D	0	0	1e-05	0.99995	0	0	4e-05	0	0	0	0	0	0	0	0	0	0	0	0	0
Node1007	320	Q	0.00011	0.2599	0.00097	0	0	0.69133	0.00088	0	0.00286	0	0.00011	0.04306	0.00036	0	0	0.00021	0.00018	0	0	0
Node1007	321	Q	0.03176	0.31149	0.00701	0.00098	0.01524	0.31985	0.03223	0.00045	0.0236	0.00025	0.00167	0.20072	0.01036	2e-05	0.00027	0.0218	0.01999	3e-05	0.00024	0.00204
Node1007	322	Y	0	0	0	0	0	0	0	0	3e-05	0	0	0	0	0.00011	0	0	0	0	0.99985	0
Node1007	323	L	0	0	0	0	0	0	0	0	0	1e-05	0.99997	0	2e-05	0	0	0	0	0	0	0
Node1007	324	K	0.00971	0.01339	0.01168	0.00333	4e-05	0.02838	0.02684	0.00046	0.00172	3e-05	6e-05	0.88962	0.00032	1e-05	0.00013	0.00864	0.00541	0	5e-05	0.00018
Node1007	325	F	0	0	0	0	0	0	0	0	0	0	0	0	0	1	0	0	0	0	0	0
Node1007	326	G	0	0	0	0	0	0	0	1	0	0	0	0	0	0	0	0	0	0	0	0
Node1007	327	D	2e-05	1e-05	0.01836	0.96587	0	0.00034	0.01507	1e-05	5e-05	0	0	0.0001	0	0	0	0.00014	3e-05	0	0	0
Node1007	328	A	0.87501	0.00067	0.0005	0.00181	0.00068	0.00628	0.03251	0.00364	0.00094	0.00113	0.00425	0.00083	0.00458	0.00977	0.00138	0.02693	0.00893	9e-05	0.00315	0.01693
Node1007	329	F	0	0	0	0	0	0	0	0	0	4e-05	0.00273	0	6e-05	0.99715	0	0	0	0	1e-05	1e-05
Node1007	330	E	0	0	0	0.00011	0	4e-05	0.99984	0	0	0	0	0	0	0	0	0	0	0	0	0
Node1007	331	R	1e-05	0.58953	5e-05	0	0	0.0029	0.00022	0	0.00042	0	0	0.40681	1e-05	0	0	2e-05	3e-05	0	1e-05	0
Node1007	332	F	0	0	0	0	0	0	0	0	0	0	6e-05	0	1e-05	0.99856	0	0	0	1e-05	0.00135	0
Node1007	333	L	1e-05	0	0	0	1e-05	0	0	0	0	0.09664	0.83103	0	0.00747	0.05962	0	0	1e-05	0	1e-05	0.00518
Node1007	334	S	0.00182	0.00066	0.07361	0.00014	1e-05	0.00061	0.00016	8e-05	4e-05	1e-05	0	0.04372	4e-05	0	5e-05	0.74571	0.13331	0	0	3e-05
Node1007	335	Q	0	0	0	0	0	1	0	0	0	0	0	0	0	0	0	0	0	0	0	0
Node1007	336	G	0.02258	0.00015	0.00058	0.00123	1e-05	7e-05	0.00025	0.96926	2e-05	0	0	7e-05	0	0	0.00026	0.00536	0.00015	0	0	1e-05
Node1007	337	E	0.01268	0.00037	0.00068	0.00526	9e-05	0.01682	0.56455	0.00022	0.00475	0.00761	0.01356	0.001	0.01083	0.24957	0.0002	0.0034	0.00408	0.00018	0.08816	0.016
Node1007	338	E	3e-05	0	0.00011	0.03742	0	0.00055	0.9617	0	1e-05	0	0	0.00011	0	0	0	5e-05	3e-05	0	0	0
Node1007	339	D	5e-05	0	0.39069	0.5961	0	0.0002	0.01043	0.00021	0.00022	0	0	9e-05	0	0	1e-05	0.00184	0.00014	0	0	0
Node1007	340	R	0	0.99885	0	0	0	0.00011	0	0	2e-05	0	0	0.001	0	0	0	1e-05	0	0	0	0
Node1007	341	S	0.00401	4e-05	0.00083	6e-05	5e-05	8e-05	3e-05	0.00013	1e-05	0	0	4e-05	1e-05	0	7e-05	0.89859	0.09598	0	0	3e-05
Node1007	342	I	0	0	0	0	0	0	0	0	0	0.99975	2e-05	0	1e-05	0	0	0	0	0	0	0.00021
Node1007	343	D	4e-05	0	0.00518	0.9836	0	7e-05	0.0107	0.00014	2e-05	0	0	1e-05	0	0	1e-05	0.0002	3e-05	0	0	0
Node1007	344	L	0	0	0	0	0	0	0	0	0	0.00208	0.99574	0	0.00169	0.00021	0	0	0	0	0	0.00027
Node1007	345	G	0.00707	0	2e-05	0	7e-05	0	0	0.99179	0	0	0	0	0	0	0	0.00101	1e-05	0	0	1e-05
Node1007	346	W	0	0	0	0	0	0	0	0	0	0	0	0	0	0	0	0	0	0.99999	1e-05	0
Node1007	347	E	0.001	0.00236	0.00305	0.08533	0	0.02141	0.83514	0.00031	0.0002	1e-05	1e-05	0.04946	2e-05	0	0.00014	0.00089	0.00062	0	1e-05	4e-05
Node1007	348	A	0.78927	1e-05	0	0	0.00018	0.00011	2e-05	6e-05	0	0.0047	0.02056	1e-05	0.09575	5e-05	2e-05	0.00211	0.00423	0	0	0.08291
Node1007	349	L	0	0	0	0	0	0	0	0	0	0.0015	0.99642	0	0.00161	0.00021	0	0	0	0	0	0.00024
Node1007	350	S	0.0558	0.00029	0.0051	0.00068	0.00021	0.00078	0.0005	0.00153	0.00011	0	0	0.00043	1e-05	0	8e-05	0.90858	0.02588	0	0	2e-05
Node1006	1	R	0.00072	0.46584	0.00057	0.00022	0	0.3764	0.02841	8e-05	0.00108	0	1e-05	0.12105	3e-05	0	5e-05	0.00472	0.0008	0	0	1e-05
Node1006	2	I	0	0	0	0	0	0	0	0	0	0.91839	0.00685	0	0.00025	0	0	0	1e-05	0	0	0.0745
Node1006	3	D	0.00035	0.00015	0.23715	0.69644	0	0.00314	0.04497	5e-05	0.00032	0	0	0.00161	0	0	1e-05	0.01501	0.0008	0	0	0
Node1006	4	G	0	0	0	0	0	0	0	1	0	0	0	0	0	0	0	0	0	0	0	0
Node1006	5	P	0	0	0	0	0	0	0	0	0	0	0	0	0	0	1	0	0	0	0	0
Node1006	6	L	0	0	0	0	0	0	0	0	0	0.00941	0.99054	0	3e-05	0	0	0	0	0	0	2e-05
Node1006	7	V	0	0	0	0	0	0	0	0	0	0.01951	0.00214	0	4e-05	0	0	0	0	0	0	0.97831
Node1006	8	F	0.37536	1e-05	1e-05	0	0.00368	2e-05	1e-05	0	0.00014	0.01233	0.00292	1e-05	0.00224	0.49675	0	0.0012	0.00228	2e-05	0.0313	0.07172
Node1006	9	V	0.0009	0	0	0	6e-05	0	0	0	0	0.41551	0.01302	0	0.02823	0	0	0	0.00034	0	0	0.54194
Node1006	10	E	0.0004	0.01047	0.00052	0.00812	0	0.03184	0.79792	7e-05	0.00013	0	0	0.14995	1e-05	0	4e-05	0.00029	0.00023	0	0	1e-05
Node1006	11	G	0.00189	0	5e-05	3e-05	0	0	1e-05	0.99719	0	0	0	0	0	0	0	0.0008	2e-05	0	0	0
Node1006	12	Y	0	0	0	0	0	0	0	0	1e-05	0	0	0	0	3e-05	0	0	0	0	0.99997	0
Node1006	13	D	0	0	0.00236	0.99735	0	0	0.00011	0.00015	0	0	0	0	0	0	0	3e-05	0	0	0	0
Node1006	14	E	0	0	0	0	0	0	1	0	0	0	0	0	0	0	0	0	0	0	0	0
Node1006	15	L	0	0	0	0	0	0	0	0	0	0.06941	0.92425	0	0.00291	1e-05	0	0	0	0	0	0.00342
Node1006	16	R	0	0.997	0	0	0	3e-05	0	0	0	0	0	0.00296	0	0	0	0	0	0	0	0
Node1006	17	L	0.00264	0.00065	0.00013	0	0.00038	0.00282	5e-05	0	0.00047	0.02438	0.65521	0.00037	0.26877	0.00227	2e-05	0.00377	0.02607	3e-05	9e-05	0.01187
Node1006	18	G	1e-05	0	0	0	0	0	0	0.99999	0	0	0	0	0	0	0	0	0	0	0	0
Node1006	19	R	0	0.99821	0	0	0	0.00133	0	0	1e-05	0	0	0.00043	1e-05	0	0	0	0	0	0	0
Node1006	20	V	1e-05	0	0	0	0	0	0	0	0	0.01925	1e-05	0	1e-05	0	0	0	0.00042	0	0	0.98029
Node1006	21	L	0	0	0	0	0	0	0	0	0	0.00063	0.99929	0	7e-05	0	0	0	0	0	0	1e-05
Node1006	22	D	0	0	4e-05	0.83608	0	1e-05	0.16386	0	0	0	0	0	0	0	0	1e-05	0	0	0	0
Node1006	23	V	6e-05	0	0	0	0	0	0	0	0	0.0313	0.00125	0	0.00015	0	0	0	0.00153	0	0	0.96571
Node1006	24	S	0.00029	0	0.00247	2e-05	0	1e-05	0	4e-05	0	0	0	0	0	0	0	0.99613	0.00102	0	0	0
Node1006	25	E	0.00039	0.01278	0.00218	0.05979	0	0.03771	0.83602	0.00017	0.00028	0	0	0.04985	1e-05	0	5e-05	0.00053	0.00025	0	0	1e-05
Node1006	26	D	0.00013	0.00031	0.17574	0.73367	0	0.00305	0.06693	0.00629	0.00112	0	0	0.01011	0	0	0	0.00258	8e-05	0	0	0
Node1006	27	A	0.47695	0.0038	0.00177	0.00038	0.00082	0.05146	0.00564	0.00188	0.00049	0.01525	0.00725	0.01509	0.0728	0.00012	0.00109	0.05829	0.22154	0	5e-05	0.06532
Node1006	28	A	0.9985	0	0	0	1e-05	0	0	0	0	0	0	0	0	0	0	3e-05	2e-05	0	0	0.00142
Node1006	29	V	1e-05	0	0	0	0	0	0	0	0	0.0121	4e-05	0	1e-05	0	0	0	1e-05	0	0	0.98783
Node1006	30	I	0.00021	0	0	0	1e-05	0	0	0	0	0.61696	0.00022	0	9e-05	0	0	0	8e-05	0	0	0.38243
Node1006	31	Q	0	0	0	0	0	1	0	0	0	0	0	0	0	0	0	0	0	0	0	0
Node1006	32	V	0	0	0	0	0	0	0	0	0	0.00301	0	0	0	0	0	0	0	0	0	0.99698
Node1006	33	F	0	0	0	0	0	0	0	0	0	0	0.00063	0	4e-05	0.99932	0	0	0	0	1e-05	0
Node1006	34	E	0	0	0	0.00012	0	2e-05	0.99985	0	0	0	0	0	0	0	0	0	0	0	0	0
Node1006	35	G	0.00037	0	6e-05	4e-05	0	0	1e-05	0.99916	0	0	0	0	0	0	0	0.00036	0	0	0	0
Node1006	36	T	0	0	0	0	0	0	0	0	0	0	0	0	0	0	0	2e-05	0.99997	0	0	0
Node1006	37	T	0.01331	5e-05	0.00073	5e-05	9e-05	0.00014	7e-05	0.00012	1e-05	0.0001	2e-05	8e-05	0.00011	0	9e-05	0.14119	0.84313	0	0	0.0007
Node1006	38	G	0.01029	6e-05	0.01267	0.00515	4e-05	7e-05	0.00027	0.96345	0.00012	0	0	0.00011	0	0	0	0.00774	2e-05	0	0	0
Node1006	39	L	0	0	0	0	0	0	0	0	0	0.00172	0.99559	0	0.00252	6e-05	0	0	0	0	0	0.0001
Node1006	40	S	0.02751	0.00289	0.0282	0.01702	0.00047	0.00249	0.00096	0.00136	0.00084	0	0	0.00275	2e-05	0	0.00024	0.79521	0.11999	0	0	3e-05
Node1006	41	E	0.02008	0.00306	0.01304	0.04622	1e-05	0.02074	0.4201	0.00205	0.0002	1e-05	1e-05	0.12018	4e-05	0	0.01527	0.26805	0.07086	0	0	8e-05
Node1006	42	N	0.0006	7e-05	0.74417	0.03463	0	0.00038	0.00028	0.0368	0.00104	0	0	0.00077	0	0	0	0.16494	0.01632	0	0	0
Node1006	43	T	0.0004	1e-05	6e-05	0	2e-05	4e-05	0	0	1e-05	0.00019	0.00023	1e-05	0.00088	0	0	0.00258	0.99488	0	0	0.00066
Node1006	44	S	0.0168	0.06313	0.03206	0.00106	0.00041	0.02401	0.00131	0.0014	0.04191	6e-05	8e-05	0.04216	0.00024	4e-05	0.00071	0.6329	0.14113	1e-05	0.00032	0.00027
Node1006	45	V	0.00255	0	0	0	5e-05	0	0	0	0	0.01118	9e-05	0	0.00841	0	0	0	0.01488	0	0	0.96285
Node1006	46	R	2e-05	0.94122	0.00022	1e-05	0	0.0135	0.00087	0	0.01179	0	0	0.0321	0	0	0	0.00012	0.00013	0	0	0
Node1006	47	F	0	0	0	0	0	0	0	0	0	0	0	0	0	1	0	0	0	0	0	0
Node1006	48	L	0	2e-05	0	0	0	1e-05	0	0	0	0.00028	0.97388	0	0.02578	1e-05	0	0	0	0	0	2e-05
Node1006	49	G	0	0	0	0	0	0	0	0.99999	0	0	0	0	0	0	0	0	0	0	0	0
Node1006	50	E	0.00128	0.01784	0.00178	0.02258	0	0.09526	0.77744	5e-05	0.00092	0	0	0.08177	0	0	1e-05	0.00077	0.0003	0	0	0
Node1006	51	P	0.00114	0	0	0	0	1e-05	0	2e-05	0	0	0	0	0	0	0.99519	0.00353	9e-05	0	0	1e-05
Node1006	52	L	0	0	0	0	0	0	0	0	0	9e-05	0.98634	0	0.01089	0.00265	0	0	0	0	0	2e-05
Node1006	53	E	0.00293	0.00565	0.00092	0.001	0	0.03038	0.92059	2e-05	0.00024	0	2e-05	0.01611	0.0001	0	1e-05	0.01218	0.00982	0	0	3e-05
Node1006	54	I	6e-05	0	0	0	0	0	0	0	0	0.49601	0.05593	0	0.00097	2e-05	0	0	2e-05	0	0	0.44698
Node1006	55	P	0.05313	0.00671	0.00121	0.00025	3e-05	0.00127	0.00027	0.07339	0.00016	0	1e-05	0.00224	2e-05	0	0.54418	0.30175	0.01529	0	0	8e-05
Node1006	56	V	0	0	0	0	0	0	0	0	0	0.00016	3e-05	0	0	0	0	0	3e-05	0	0	0.99978
Node1006	57	S	0.00011	0	1e-05	0	0	0	0	5e-05	0	0	0	0	0	0	0	0.99914	0.00069	0	0	0
Node1006	58	K	0.00059	0.21984	0.00056	0.00032	0	0.16058	0.02757	4e-05	0.00087	2e-05	0.00018	0.58714	0.00028	0	8e-05	0.00064	0.00119	0	1e-05	7e-05
Node1006	59	E	0.04858	0.00082	0.00772	0.22974	2e-05	0.09136	0.57153	0.02005	0.00115	0	1e-05	0.00519	6e-05	0	0.00105	0.01903	0.00345	0	0	0.00024
Node1006	60	M	0	0	0	0	0	0	0	0	0	0.01407	0.01452	0	0.96987	2e-05	0	0	0	0	0	0.00151
Node1006	61	L	0	0	0	0	0	0	0	0	0	0.00029	0.99867	0	0.00099	3e-05	0	0	0	0	0	2e-05
Node1006	62	G	0	0	0	0	0	0	0	1	0	0	0	0	0	0	0	0	0	0	0	0
Node1006	63	R	0	1	0	0	0	0	0	0	0	0	0	0	0	0	0	0	0	0	0	0
Node1006	64	V	0	0	0	0	0	0	0	0	0	0.01933	1e-05	0	0	0	0	0	1e-05	0	0	0.98064
Node1006	65	F	0	0	0	0	0	0	0	0	0	1e-05	0.00045	0	0.00039	0.99874	0	0	0	0	0.0004	0
Node1006	66	D	0	0	0.07456	0.92536	0	0	5e-05	0	1e-05	0	0	0	0	0	0	2e-05	0	0	0	0
Node1006	67	G	0	0	0	0	0	0	0	1	0	0	0	0	0	0	0	0	0	0	0	0
Node1006	68	L	0	0	0	0	0	0	0	0	0	0.00025	0.99965	0	9e-05	0	0	0	0	0	0	1e-05
Node1006	69	G	4e-05	0	0	0	0	0	0	0.99994	0	0	0	0	0	0	0	1e-05	0	0	0	0
Node1006	70	R	9e-05	0.55128	0.0002	0.00019	0	0.01903	0.01677	2e-05	0.00029	0	0	0.41186	1e-05	0	1e-05	0.00014	0.00011	0	0	0
Node1006	71	R	8e-05	0.99021	2e-05	0	0	0.00101	2e-05	1e-05	0.00014	1e-05	2e-05	0.00825	2e-05	0	1e-05	9e-05	9e-05	0	0	2e-05
Node1006	72	D	0	0	0.001	0.99888	0	0	0.00011	0	0	0	0	0	0	0	0	1e-05	0	0	0	0
Node1006	73	V	0	0	0	0	0	0	0	0	0	0.00619	0	0	0	0	0	0	0	0	0	0.9938
Node1006	74	N	0	0	0.99998	1e-05	0	0	0	0	0	0	0	0	0	0	0	1e-05	0	0	0	0
Node1006	75	G	0.00022	0	2e-05	1e-05	0	0	0	0.99966	0	0	0	0	0	0	0	8e-05	0	0	0	0
Node1006	76	L	0.00561	0.00053	0.00137	4e-05	0.00018	0.00253	0.00013	5e-05	0.00042	0.00334	0.51229	0.0006	0.45254	0.0002	0.00112	0.0035	0.0119	0	2e-05	0.00364
Node1006	77	P	3e-05	0	0	0	0	0	0	0	0	0	0	0	0	0	0.99994	2e-05	0	0	0	0
Node1006	78	I	0	0	0	0	0	0	0	0	0	0.99872	2e-05	0	1e-05	0	0	0	0	0	0	0.00125
Node1006	79	R	0	0.9993	0	0	0	5e-05	0	0	3e-05	0	0	0.0006	0	0	0	1e-05	0	0	0	0
Node1006	80	D	0	1e-05	0.00116	0.90428	0	0.00025	0.09409	0	1e-05	0	0	0.00018	0	0	0	1e-05	1e-05	0	0	0
Node1006	81	F	0	0	0	0	0	0	0	0	0	0	0	0	0	1	0	0	0	0	0	0
Node1006	82	I	0	0	0	0	0	0	0	0	0	0.99999	0	0	0	0	0	0	0	0	0	0
Node1006	83	Q	0	0	0	0	0	0.99997	2e-05	0	1e-05	0	0	0	0	0	0	0	0	0	0	0
Node1006	84	T	0	0	0	0	0	0	0	0	0	0	0	0	0	0	0	0	1	0	0	0
Node1006	85	G	0	0	0	0	0	0	0	1	0	0	0	0	0	0	0	0	0	0	0	0
Node1006	86	I	0	0	0	0	0	0	0	0	0	0.99358	0.00395	0	0.00017	0	0	0	0	0	0	0.0023
Node1006	87	S	0	0	0	0	0	0	0	0	0	0	0	0	0	0	0	1	0	0	0	0
Node1006	88	A	0.99754	0	0	0	2e-05	0	0	2e-05	0	0	0	0	0	0	0	0.0016	0.00037	0	0	0.00045
Node1006	89	I	0	0	0	0	0	0	0	0	0	0.99961	2e-05	0	0	0	0	0	0	0	0	0.00037
Node1006	90	D	0	0	0	1	0	0	0	0	0	0	0	0	0	0	0	0	0	0	0	0
Node1006	91	G	0.0001	0	0	0	0	0	0	0.99988	0	0	0	0	0	0	0	2e-05	0	0	0	0
Node1006	92	M	0	0	0	0	0	0	0	0	0	2e-05	0.00085	0	0.99913	0	0	0	0	0	0	0
Node1006	93	N	0	0	1	0	0	0	0	0	0	0	0	0	0	0	0	0	0	0	0	0
Node1006	94	T	0.00022	0	0	0	0	0	0	0	0	0	0	0	0	0	0	0.0002	0.99958	0	0	0
Node1006	95	L	0	0	0	0	0	0	0	0	0	3e-05	0.99992	0	4e-05	0	0	0	0	0	0	0
Node1006	96	V	1e-05	0	0	0	0	0	0	0	0	0.26861	6e-05	0	2e-05	0	0	0	1e-05	0	0	0.73129
Node1006	97	R	0	0.9997	0	0	0	0.00017	0	0	0	0	0	0.00013	0	0	0	0	0	0	0	0
Node1006	98	G	0	0	0	0	0	0	0	1	0	0	0	0	0	0	0	0	0	0	0	0
Node1006	99	Q	0	0	0	0	0	1	0	0	0	0	0	0	0	0	0	0	0	0	0	0
Node1006	100	K	0	0	0	0	0	0	0	0	0	0	0	1	0	0	0	0	0	0	0	0
Node1006	101	L	0	0	0	0	0	0	0	0	0	0	0.99997	0	2e-05	0	0	0	0	0	0	0
Node1006	102	P	0	0	0	0	0	0	0	0	0	0	0	0	0	0	1	0	0	0	0	0
Node1006	103	I	0	0	0	0	0	0	0	0	0	0.99728	0	0	0	0	0	0	0	0	0	0.00271
Node1006	104	F	0	0	0	0	0	0	0	0	0	0	0	0	0	1	0	0	0	0	0	0
Node1006	105	S	0	0	0	0	0	0	0	0	0	0	0	0	0	0	0	1	0	0	0	0
Node1006	106	G	0	0	0	0	0	0	0	1	0	0	0	0	0	0	0	0	0	0	0	0
Node1006	107	N	0	0	0.99932	0	0	0	0	0	0	0	0	0	0	0	0	0.00068	0	0	0	0
Node1006	108	G	0	0	0	0	0	0	0	1	0	0	0	0	0	0	0	0	0	0	0	0
Node1006	109	L	0	0	0	0	0	0	0	0	0	0	0.99986	0	0.00014	0	0	0	0	0	0	0
Node1006	110	P	0	0	0	0	0	0	0	0	0	0	0	0	0	0	1	0	0	0	0	0
Node1006	111	H	0	0	0	0	0	0	0	0	1	0	0	0	0	0	0	0	0	0	0	0
Node1006	112	N	0	0	0.9992	0.00077	0	0	0	0	1e-05	0	0	0	0	0	0	1e-05	0	0	0	0
Node1006	113	R	0.00011	0.53486	5e-05	0	0	0.00727	8e-05	0	0.00012	0	9e-05	0.45643	0.00092	0	0	3e-05	3e-05	0	0	0
Node1006	114	L	0	0	0	0	0	0	0	0	0	0.0073	0.98768	0	0.00222	5e-05	0	0	0	0	0	0.00274
Node1006	115	A	0.99908	0	0	0	0	0	0	0	0	0	0	0	0	0	0	0.00088	1e-05	0	0	3e-05
Node1006	116	A	0.99986	0	0	0	0	0	0	0	0	0	0	0	0	0	0	0.00014	0	0	0	0
Node1006	117	Q	0	0	0	0	0	1	0	0	0	0	0	0	0	0	0	0	0	0	0	0
Node1006	118	I	0	0	0	0	0	0	0	0	0	0.99998	0	0	0	0	0	0	0	0	0	2e-05
Node1006	119	V	2e-05	0	0	0	0	0	0	0	0	0.42747	1e-05	0	3e-05	0	0	0	0.00415	0	0	0.56832
Node1006	120	E	0.0007	0.00013	0.00116	0.00185	0	0.00534	0.92449	0.00032	1e-05	0	0	0.06414	0	0	0.00038	0.00131	0.00017	0	0	0
Node1006	121	F	0	0	0	0	0	0	0	0	0	0	0	0	0	1	0	0	0	0	0	0
Node1006	122	A	0.99771	0	0	0	3e-05	0	0	0	0	0	0	0	0	0	0	0.00195	0.00013	0	0	0.00017
Node1006	123	I	0	0	0	0	0	0	0	0	0	0.90687	0.0001	0	0.0021	0	0	0	0	0	0	0.09093
Node1006	124	V	0	0	0	0	0	0	0	0	0	0.00128	0	0	0	0	0	0	0	0	0	0.99872
Node1006	125	F	0	0	0	0	0	0	0	0	0	0	0	0	0	1	0	0	0	0	0	0
Node1006	126	A	0.99989	0	0	0	0	0	0	0	0	0	0	0	0	0	0	3e-05	1e-05	0	0	7e-05
Node1006	127	A	0.99223	0	0	0	0	0	0	0.00769	0	0	0	0	0	0	0	8e-05	0	0	0	0
Node1006	128	M	0	0	0	0	0	0	0	0	0	0	0	0	1	0	0	0	0	0	0	0
Node1006	129	G	0	0	0	0	0	0	0	1	0	0	0	0	0	0	0	0	0	0	0	0
Node1006	130	I	0	0	0	0	0	0	0	0	0	0.87573	1e-05	0	0	0	0	0	0	0	0	0.12426
Node1006	131	K	0	0	0	0	0	0	0	0	0	0	0	1	0	0	0	0	0	0	0	0
Node1006	132	Y	0	5e-05	0.00043	0	0	0.00017	0	0	0.40007	0	0	0	0	3e-05	0	1e-05	0	0	0.59923	0
Node1006	133	D	0	0	0	1	0	0	0	0	0	0	0	0	0	0	0	0	0	0	0	0
Node1006	134	V	4e-05	0	0	0	0	0	0.00115	0	0	1e-05	0	0	0	0	0	0	4e-05	0	0	0.99876
Node1006	135	A	1	0	0	0	0	0	0	0	0	0	0	0	0	0	0	0	0	0	0	0
Node1006	136	Q	0.00323	0.02939	0.00014	3e-05	0	0.63165	0.03239	0	0.00069	1e-05	0.00022	0.02316	0.27736	0	0	0.00024	0.00138	0	0	8e-05
Node1006	137	F	0	0	0	0	0	0	0	0	0	0	1e-05	0	0	0.98847	0	0	0	0	0.01152	0
Node1006	138	F	0	0	0	0	0	0	0	0	0	0	0	0	0	0.9998	0	0	0	0	0.0002	0
Node1006	139	I	0.00014	0.03145	6e-05	0	2e-05	0.00229	2e-05	0	0.00033	0.6345	0.12168	0.10318	0.0733	0.00027	0	2e-05	0.00228	2e-05	0.0001	0.03032
Node1006	140	R	0.00011	0.89591	0.00198	0.00038	0	0.01067	0.00106	0.0001	0.0185	0	1e-05	0.07047	1e-05	0	3e-05	0.00049	0.0002	0	5e-05	0
Node1006	141	S	0.00028	1e-05	0.00722	3e-05	1e-05	2e-05	1e-05	2e-05	1e-05	0	0	2e-05	0	0	0	0.9376	0.05477	0	0	0
Node1006	142	F	0	0	0	0	0	0	0	0	0	0	0.00088	0	1e-05	0.9991	0	0	0	0	1e-05	0
Node1006	143	E	4e-05	0.00036	1e-05	0.00065	0	0.00496	0.9917	0	2e-05	0	0	0.0022	0	0	0	1e-05	3e-05	0	0	0
Node1006	144	E	0.0007	0.00012	0.00227	0.18717	0	0.06266	0.74283	3e-05	0.00021	0	0	0.00348	0	0	2e-05	0.00038	0.00014	0	0	0
Node1006	145	Q	0.03608	0.00112	0.0415	0.01795	0	0.28405	0.05205	0.00026	0.00088	0	0	0.12337	2e-05	0	0.00044	0.243	0.19926	0	0	1e-05
Node1006	146	R	0	0.73212	0.14384	0.00107	0	0.002	8e-05	1e-05	0.00334	0	0	0.11719	0	0	0	0.00033	3e-05	0	0	0
Node1006	147	V	0.00161	0	0	0	1e-05	0	0	0	0	0.00045	0	0	1e-05	0	0	0	9e-05	0	0	0.99784
Node1006	148	V	0.42266	0	0	0	0.00015	0	0	0	0	0.00387	3e-05	0	9e-05	0	0	0.00036	0.00185	0	0	0.57098
Node1006	149	M	1e-05	0	0	0	0	0	0	0	0	2e-05	0.00063	0	0.99934	0	0	0	0	0	0	1e-05
Node1006	150	F	0	0	0	0	0	0	0	0	0	0	0	0	0	1	0	0	0	0	0	0
Node1006	151	L	2e-05	0	0	0	2e-05	0.00012	0	0	1e-05	0.00031	0.98846	0	0.00599	0.00491	0	0	1e-05	1e-05	2e-05	0.00012
Node1006	152	S	1e-05	0	0.00332	0	0	0	0	0	0	0	0	0	0	0	0	0.99664	3e-05	0	0	0
Node1006	153	L	0	0	0	0	0	0	0	0	0	0	1	0	0	0	0	0	0	0	0	0
Node1006	154	A	1	0	0	0	0	0	0	0	0	0	0	0	0	0	0	0	0	0	0	0
Node1006	155	D	0	0	1e-05	0.99999	0	0	0	0	0	0	0	0	0	0	0	0	0	0	0	0
Node1006	156	A	0.95937	0	7e-05	0.01002	0	1e-05	0.00079	0.00011	0	0	0	0	0	0	1e-05	0.0295	0.00012	0	0	0
Node1006	157	P	3e-05	0	0	0	0	0	0	0	0	0	0	0	0	0	0.99994	3e-05	0	0	0	0
Node1006	158	S	0.00084	0	0	0	0	0	0	0	0	0	0	0	0	0	0	0.99915	1e-05	0	0	0
Node1006	159	I	1e-05	0	0	0	0	0	0	0	0	0.51366	5e-05	0	2e-05	0	0	0	1e-05	0	0	0.48625
Node1006	160	E	0	0	0	0	0	0	1	0	0	0	0	0	0	0	0	0	0	0	0	0
Node1006	161	R	0	1	0	0	0	0	0	0	0	0	0	0	0	0	0	0	0	0	0	0
Node1006	162	I	0	0	0	0	0	0	0	0	0	0.95681	0.04003	0	0.00124	2e-05	0	0	0.00012	0	0	0.00179
Node1006	163	I	0	0	0	0	0	0	0	0	0	0.91537	0.01825	0	0.00253	3e-05	0	0	0.00017	0	0	0.06364
Node1006	164	T	0	0	0	0	0	0	0	0	0	0	0	0	0	0	0	1e-05	0.99999	0	0	0
Node1006	165	P	0	0	0	0	0	0	0	0	0	0	0	0	0	0	1	0	0	0	0	0
Node1006	166	R	0	1	0	0	0	0	0	0	0	0	0	0	0	0	0	0	0	0	0	0
Node1006	167	C	0.01972	0	0	0	0.88303	0	0	0	0	0.00107	2e-05	0	7e-05	0	0	0.00235	0.00304	0	0	0.0907
Node1006	168	A	0.99926	0	0	0	1e-05	0	0	0.00029	0	0	0	0	0	0	0	0.00041	1e-05	0	0	2e-05
Node1006	169	L	0	0	0	0	0	0	0	0	0	0	1	0	0	0	0	0	0	0	0	0
Node1006	170	T	1e-05	0	0	0	0	0	0	0	0	0	0	0	0	0	0	0.00018	0.9998	0	0	1e-05
Node1006	171	M	0.3426	0	0	0	4e-05	1e-05	0	0	0	0.02585	0.07399	0	0.47281	4e-05	0	2e-05	0.00106	0	0	0.08358
Node1006	172	A	0.99998	0	0	0	0	0	0	0	0	0	0	0	0	0	0	1e-05	0	0	0	0
Node1006	173	E	0	0	0	0	0	0	1	0	0	0	0	0	0	0	0	0	0	0	0	0
Node1006	174	Y	0	0	1e-05	0	0	0	0	0	0.08714	0	0	0	0	5e-05	0	0	0	0	0.91279	0
Node1006	175	L	0	0	0	0	0	0	0	0	0	0	1	0	0	0	0	0	0	0	0	0
Node1006	176	A	1	0	0	0	0	0	0	0	0	0	0	0	0	0	0	0	0	0	0	0
Node1006	177	F	0	0	0	0	0	0	0	0	0	0	0	0	0	0.99537	0	0	0	1e-05	0.00461	0
Node1006	178	H	0	2e-05	9e-05	0	0	0.00131	0	0	0.99857	0	0	0	0	0	0	0	0	0	2e-05	0
Node1006	179	V	4e-05	0	0	0	0	0	0	0	0	0.00269	0	0	0	0	0	0	1e-05	0	0	0.99726
Node1006	180	L	0	0	0	0	0	0	0	0	0	0	1	0	0	0	0	0	0	0	0	0
Node1006	181	V	0	0	0	0	0	0	0	0	0	8e-05	0	0	0	0	0	0	0	0	0	0.99991
Node1006	182	I	0	0	0	0	0	0	0	0	0	0.78591	0.19304	0	0.00037	0	0	0	0	0	0	0.02068
Node1006	183	M	0	0	0	0	0	0	0	0	0	0.00011	0.01955	0	0.98033	0	0	0	0	0	0	1e-05
Node1006	184	T	0	0	0	0	0	0	0	0	0	0	0	0	0	0	0	0	1	0	0	0
Node1006	185	D	0	0	0	1	0	0	0	0	0	0	0	0	0	0	0	0	0	0	0	0
Node1006	186	M	0	0	0	0	0	0	0	0	0	0	0	0	1	0	0	0	0	0	0	0
Node1006	187	T	0	0	0	0	0	0	0	0	0	0	0	0	0	0	0	1e-05	0.99999	0	0	0
Node1006	188	N	0	0	1	0	0	0	0	0	0	0	0	0	0	0	0	0	0	0	0	0
Node1006	189	Y	0	0	0	0	0	0	0	0	0	0	0	0	0	0	0	0	0	0	1	0
Node1006	190	C	0	0	0	0	1	0	0	0	0	0	0	0	0	0	0	0	0	0	0	0
Node1006	191	E	0	0	0	0	0	0	0.99999	0	0	0	0	0	0	0	0	0	0	0	0	0
Node1006	192	A	0.87164	0	0	0	0	0	0	1e-05	0	0	0	0	0	0	0	0.12829	5e-05	0	0	0
Node1006	193	L	0	0	0	0	0	0	0	0	0	2e-05	0.99993	0	3e-05	0	0	0	0	0	0	2e-05
Node1006	194	R	0	1	0	0	0	0	0	0	0	0	0	0	0	0	0	0	0	0	0	0
Node1006	195	E	0	0	0	1e-05	0	0	0.99999	0	0	0	0	0	0	0	0	0	0	0	0	0
Node1006	196	I	0	0	0	0	0	0	0	0	0	0.98774	8e-05	0	2e-05	0	0	0	0	0	0	0.01216
Node1006	197	S	0.00013	0	0	0	0	0	0	0.0004	0	0	0	0	0	0	0	0.99946	0	0	0	0
Node1006	198	T	0.0002	0	1e-05	0	0	0	0	0	0	0	0	0	0	0	0	0.02255	0.97725	0	0	0
Node1006	199	A	0.75813	0	0	0	0	0.22321	4e-05	0	0	0	0	1e-05	1e-05	0	0	0.01274	0.00584	0	0	1e-05
Node1006	200	R	0	1	0	0	0	0	0	0	0	0	0	0	0	0	0	0	0	0	0	0
Node1006	201	G	0	0	0	0	0	0	0	1	0	0	0	0	0	0	0	0	0	0	0	0
Node1006	202	E	0	0	0	0	0	0	1	0	0	0	0	0	0	0	0	0	0	0	0	0
Node1006	203	I	0	0	0	0	0	0	0	0	0	0.96005	0	0	0	0	0	0	0	0	0	0.03995
Node1006	204	P	0	0	0	0	0	0	0	0	0	0	0	0	0	0	1	0	0	0	0	0
Node1006	205	S	0.00226	0	1e-05	0	0	0	0	0.22717	0	0	0	0	0	0	0	0.77056	1e-05	0	0	0
Node1006	206	R	0	1	0	0	0	0	0	0	0	0	0	0	0	0	0	0	0	0	0	0
Node1006	207	K	0	0	0	0	0	0	0	0	0	0	0	1	0	0	0	0	0	0	0	0
Node1006	208	G	0	0	0	0	0	0	0	1	0	0	0	0	0	0	0	0	0	0	0	0
Node1006	209	Y	0	0	0	0	0	0	0	0	0	0	0	0	0	2e-05	0	0	0	0	0.99998	0
Node1006	210	P	0	0	0	0	0	0	0	0	0	0	0	0	0	0	1	0	0	0	0	0
Node1006	211	G	0	0	0	0	0	0	0	1	0	0	0	0	0	0	0	0	0	0	0	0
Node1006	212	Y	0	0	0	0	0	0	0	0	0	0	0	0	0	0	0	0	0	0	1	0
Node1006	213	L	0	0	0	0	0	0	0	0	0	3e-05	0.99074	0	0.00923	0	0	0	0	0	0	0
Node1006	214	Y	0	0	0	0	0	0	0	0	0	0	0	0	0	0	0	0	0	0	1	0
Node1006	215	S	2e-05	0	1e-05	0	0	0	0	0	0	0	0	0	0	0	0	0.99962	0.00034	0	0	0
Node1006	216	D	0	0	0.02309	0.97683	0	0	6e-05	0	0	0	0	0	0	0	0	2e-05	0	0	0	0
Node1006	217	L	0	0	0	0	0	0	0	0	0	0	0.99999	0	1e-05	0	0	0	0	0	0	0
Node1006	218	A	0.99999	0	0	0	0	0	0	0	0	0	0	0	0	0	0	1e-05	0	0	0	0
Node1006	219	S	0.03788	0.0004	0.00502	0.018	2e-05	0.00378	0.07457	0.04954	9e-05	0	0	0.00073	1e-05	0	0.00032	0.80472	0.00489	0	1e-05	2e-05
Node1006	220	I	0	0	0	0	0	0	0	0	0	0.9843	0.01518	0	0.00019	0	0	0	0	0	0	0.00033
Node1006	221	Y	0	0	0	0	0	0	0	0	0	0	0	0	0	0	0	0	0	0	1	0
Node1006	222	E	0	0	0	0	0	0	1	0	0	0	0	0	0	0	0	0	0	0	0	0
Node1006	223	R	0	1	0	0	0	0	0	0	0	0	0	0	0	0	0	0	0	0	0	0
Node1006	224	A	0.99318	0	0	0	2e-05	0	0	2e-05	0	0	0	0	0	0	0	0.00672	6e-05	0	0	1e-05
Node1006	225	G	0	0	0	0	0	0	0	1	0	0	0	0	0	0	0	0	0	0	0	0
Node1006	226	K	0	0.3334	0	0	0	0.00042	0	0	2e-05	0	0	0.66596	0.00018	0	0	0	1e-05	0	0	0
Node1006	227	I	0	0	0	0	0	0	0	0	0	0.99897	0.00041	0	2e-05	0	0	0	0	0	0	0.00059
Node1006	228	K	0.0466	0.02634	0.00771	0.00509	4e-05	0.23713	0.17452	0.0011	0.00121	0.00059	0.00035	0.39781	0.00166	1e-05	0.00086	0.02682	0.06937	0	2e-05	0.00277
Node1006	229	K	0.00752	0.03001	0.00623	0.00044	2e-05	0.01103	0.00358	0.00045	0.00031	4e-05	4e-05	0.85264	0.00016	0	0.00762	0.03885	0.04088	0	1e-05	0.00019
Node1006	230	G	0	0	0	0	0	0	0	1	0	0	0	0	0	0	0	0	0	0	0	0
Node1006	231	S	0	0	0	0	0	0	0	0	0	0	0	0	0	0	0	1	0	0	0	0
Node1006	232	I	0	0	0	0	0	0	0	0	0	0.99851	4e-05	0	1e-05	0	0	0	0	0	0	0.00144
Node1006	233	T	0	0	0	0	0	0	0	0	0	0	0	0	0	0	0	1e-05	0.99999	0	0	0
Node1006	234	Q	0	0	0	0	0	1	0	0	0	0	0	0	0	0	0	0	0	0	0	0
Node1006	235	M	0	0	0	0	0	0	0	0	0	0.1745	0.05432	0	0.76576	3e-05	0	0	0	0	0	0.0054
Node1006	236	P	3e-05	0	0	0	0	0	0	0	0	0	0	0	0	0	0.99997	0	0	0	0	0
Node1006	237	I	0	0	0	0	0	0	0	0	0	0.99975	0	0	0	0	0	0	0	0	0	0.00025
Node1006	238	L	0	0	0	0	0	0	0	0	0	0	1	0	0	0	0	0	0	0	0	0
Node1006	239	T	0	0	0	0	0	0	0	0	0	0	0	0	0	0	0	0.00055	0.99945	0	0	0
Node1006	240	M	0	0	0	0	0	0	0	0	0	0	0	0	1	0	0	0	0	0	0	0
Node1006	241	P	0	0	0	0	0	0	0	0	0	0	0	0	0	0	1	0	0	0	0	0
Node1006	242	N	0.00015	1e-05	0.99657	0.00072	0	7e-05	1e-05	0.00031	0.0002	0	0	0.00012	0	0	0	0.0018	5e-05	0	0	0
Node1006	243	D	0	0	0	0.99999	0	0	0	0	0	0	0	0	0	0	0	0	0	0	0	0
Node1006	244	D	0	0	0	1	0	0	0	0	0	0	0	0	0	0	0	0	0	0	0	0
Node1006	245	I	0	0	0	0	0	0	0	0	0	0.99958	2e-05	0	1e-05	0	0	0	0	0	0	0.0004
Node1006	246	S	0	0	0	0	0	0	0	0	0	0	0	0	0	0	0	0.99909	0.00091	0	0	0
Node1006	247	H	0	0	0	0	0	0	0	0	1	0	0	0	0	0	0	0	0	0	0	0
Node1006	248	P	0	0	0	0	0	0	0	0	0	0	0	0	0	0	1	0	0	0	0	0
Node1006	249	I	0	0	0	0	0	0	0	0	0	0.97627	0	0	0	0	0	0	0	0	0	0.02373
Node1006	250	P	0	0	0	0	0	0	0	0	0	0	0	0	0	0	1	0	0	0	0	0
Node1006	251	D	0	0	0	1	0	0	0	0	0	0	0	0	0	0	0	0	0	0	0	0
Node1006	252	L	0	0	0	0	0	0	0	0	0	0	1	0	0	0	0	0	0	0	0	0
Node1006	253	T	0	0	0	0	0	0	0	0	0	0	0	0	0	0	0	0.00023	0.99977	0	0	0
Node1006	254	G	0	0	0	0	0	0	0	1	0	0	0	0	0	0	0	0	0	0	0	0
Node1006	255	Y	0	0	0	0	0	0	0	0	0	0	0	0	0	0	0	0	0	0	1	0
Node1006	256	I	0	0	0	0	0	0	0	0	0	1	0	0	0	0	0	0	0	0	0	0
Node1006	257	T	0	0	0	0	0	0	0	0	0	0	0	0	0	0	0	0	1	0	0	0
Node1006	258	E	0	0	0	0	0	0	1	0	0	0	0	0	0	0	0	0	0	0	0	0
Node1006	259	G	0	0	0	0	0	0	0	1	0	0	0	0	0	0	0	0	0	0	0	0
Node1006	260	Q	0	0	0	0	0	1	0	0	0	0	0	0	0	0	0	0	0	0	0	0
Node1006	261	I	0	0	0	0	0	0	0	0	0	0.99931	6e-05	0	1e-05	0	0	0	0	0	0	0.00062
Node1006	262	V	0	0	0	0	0	0	0	0	0	5e-05	0	0	0	0	0	0	0	0	0	0.99995
Node1006	263	L	0	0	0	0	0	0	0	0	0	0	0.9999	0	1e-05	9e-05	0	0	0	0	0	0
Node1006	264	D	0	0	0.00087	0.9897	0	1e-05	0.00854	0	0	0	0	0	0	0	0	0.00087	0	0	0	0
Node1006	265	R	0	0.99999	0	0	0	0	0	0	0	0	0	1e-05	0	0	0	0	0	0	0	0
Node1006	266	D	0.00037	1e-05	0.00591	0.66201	0	0.00062	0.32827	0.00028	4e-05	0	0	0.00011	0	0	1e-05	0.00181	0.00057	0	0	0
Node1006	267	L	0	0	0	0	0	0	0	0	0	6e-05	0.96929	0	0.03065	0	0	0	0	0	0	0
Node1006	268	H	0.00096	0.00012	0.00369	3e-05	0.00054	0.0005	1e-05	4e-05	0.80726	1e-05	0.00022	1e-05	0.00017	0.02099	2e-05	0.10657	0.00148	8e-05	0.05728	1e-05
Node1006	269	Q	5e-05	0.01617	0.00015	0	0	0.98116	0.00023	4e-05	0.00088	0	0	0.00117	1e-05	0	0	0.00011	2e-05	0	0	0
Node1006	270	R	0	0.96439	0	0	0	0.00032	1e-05	0	2e-05	0	0	0.03526	0	0	0	0	0	0	0	0
Node1006	271	G	5e-05	0	5e-05	1e-05	0	0	0	0.99984	0	0	0	0	0	0	0	4e-05	0	0	0	0
Node1006	272	I	0	0	0	0	0	0	0	0	0	0.99321	0.00017	0	0.00081	0	0	0	0	0	0	0.0058
Node1006	273	Y	0	0	0	0	0	0	0	0	0	0	0	0	0	1e-05	0	0	0	0	0.99999	0
Node1006	274	P	0	0	0	0	0	0	0	0	0	0	0	0	0	0	1	0	0	0	0	0
Node1006	275	P	0	0	0	0	0	0	0	0	0	0	0	0	0	0	1	0	0	0	0	0
Node1006	276	I	0	0	0	0	0	0	0	0	0	0.99225	1e-05	0	0	0	0	0	0	0	0	0.00774
Node1006	277	A	0.99878	0	1e-05	1e-05	0	0	0	0	0	0	0	0	0	0	0	0.0012	0	0	0	0
Node1006	278	G	0.00048	0	0	0	0	0	0	0.99949	0	0	0	0	0	0	1e-05	2e-05	0	0	0	1e-05
Node1006	279	L	0	0	0	0	0	0	0	0	0	0	1	0	0	0	0	0	0	0	0	0
Node1006	280	P	0	0	0	0	0	0	0	0	0	0	0	0	0	0	1	0	0	0	0	0
Node1006	281	S	0	0	0	0	0	0	0	0	0	0	0	0	0	0	0	1	0	0	0	0
Node1006	282	L	0	0	0	0	0	0	0	0	0	0	1	0	0	0	0	0	0	0	0	0
Node1006	283	S	0	0	0	0	0	0	0	0	0	0	0	0	0	0	0	1	0	0	0	0
Node1006	284	R	0	1	0	0	0	0	0	0	0	0	0	0	0	0	0	0	0	0	0	0
Node1006	285	L	0	0	0	0	0	0	0	0	0	0	1	0	0	0	0	0	0	0	0	0
Node1006	286	T	0	0	0	0	0	0	0	0	0	0	0	0	0	0	0	0	1	0	0	0
Node1006	287	R	0	0.99975	0	0	0	2e-05	0	0	0	0	0	0.00023	0	0	0	0	0	0	0	0
Node1006	288	E	0.02121	8e-05	0.0012	0.14102	1e-05	0.01188	0.81523	0.00092	0.00011	0	0	0.00127	1e-05	0	0.00037	0.00526	0.00134	0	0	0.00012
Node1006	289	D	0	0	5e-05	0.99977	0	0	0.00018	0	0	0	0	0	0	0	0	0	0	0	0	0
Node1006	290	H	0	0	0	0	0	0	0	0	1	0	0	0	0	0	0	0	0	0	0	0
Node1006	291	P	0.19074	5e-05	5e-05	4e-05	0.00014	0.00094	0.00027	0.0011	5e-05	0.00011	0.00015	0.0001	0.00023	0	0.76601	0.03305	0.00487	0	0	0.0021
Node1006	292	H	0.00849	0.00345	0.04563	0.09277	8e-05	0.02343	0.01758	0.00096	0.75444	0.00058	0.00086	0.00179	0.00056	0.00033	0.019	0.01458	0.00969	1e-05	0.00419	0.00157
Node1006	293	V	7e-05	0	0	0	1e-05	0	0	0	0	0.03918	0.18994	0	0.00226	9e-05	0	0	4e-05	0	0	0.76842
Node1006	294	A	0.59883	0	0	0	8e-05	0	0	2e-05	0	0	0	0	0	0	0	0.40067	0.00037	0	0	1e-05
Node1006	295	N	0.00016	1e-05	0.68149	0.00031	0	3e-05	1e-05	0.00012	4e-05	0	0	2e-05	0	0	0	0.31594	0.00186	0	0	0
Node1006	296	Q	1e-05	0.00035	2e-05	1e-05	0	0.99808	0.00097	0	0.00024	0	0	0.00027	1e-05	0	0	2e-05	1e-05	0	0	0
Node1006	297	L	0	0	0	0	0	0	0	0	0	1e-05	0.99993	0	5e-05	0	0	0	0	0	0	0
Node1006	298	F	0	0	0	0	0	0	0	0	0	0	0	0	0	0.99371	0	0	0	0	0.00628	0
Node1006	299	A	0.99085	2e-05	1e-05	0	0.0002	4e-05	2e-05	0.00055	0	0	0	2e-05	1e-05	0	4e-05	0.00723	0.00074	0	0	0.00026
Node1006	300	S	0.18785	2e-05	0.00018	1e-05	0.01933	1e-05	1e-05	0.00504	0	0	0	0	1e-05	0	2e-05	0.78497	0.00246	0	0	8e-05
Node1006	301	Y	0	0	0	0	0	0	0	0	0	0	0	0	0	0	0	0	0	0	1	0
Node1006	302	A	0.9684	0	0.00018	1e-05	3e-05	1e-05	1e-05	6e-05	0	0	0	0	0	0	0	0.0308	0.00049	0	0	1e-05
Node1006	303	R	4e-05	0.68218	0.00296	1e-05	0	0.00922	0.00013	0	0.17133	0	0	0.12325	1e-05	0	0	0.00052	0.00037	0	0.00995	0
Node1006	304	V	5e-05	0	0	0	0	0	0	0	0	0.00038	0	0	1e-05	0	0	0	0	0	0	0.99955
Node1006	305	K	0	0.00702	1e-05	0	0	0.00242	2e-05	0	0	0	0	0.99054	0	0	0	0	0	0	0	0
Node1006	306	E	0.00068	0.0016	7e-05	0.00109	0	0.00578	0.98701	1e-05	2e-05	0	0	0.00161	0	0	1e-05	0.00197	0.00013	0	0	0
Node1006	307	V	0	0	0	0	0	0	0	0	0	0.09734	1e-05	0	0	0	0	0	1e-05	0	0	0.90263
Node1006	308	R	0	0.99992	0	0	0	0	0	0	0	0	0	7e-05	0	0	0	0	0	0	0	0
Node1006	309	S	0.03012	2e-05	0.23714	0.00074	6e-05	0.0001	3e-05	0.05351	0.00022	0	0	4e-05	0	0	0	0.6767	0.0013	0	0	0
Node1006	310	L	0	0	0	0	0	0	0	0	0	0	1	0	0	0	0	0	0	0	0	0
Node1006	311	A	0.99999	0	0	0	0	0	0	0	0	0	0	0	0	0	0	1e-05	0	0	0	0
Node1006	312	S	0.00026	0	0.00048	0.00059	0	1e-05	1e-05	1e-05	0	0	0	0	0	0	0	0.9976	0.00104	0	0	0
Node1006	313	V	0	0	0	0	0	0	0	0	0	0.00636	0	0	0	0	0	0	0	0	0	0.99364
Node1006	314	I	0	0	0	0	0	0	0	0	0	0.99999	0	0	0	0	0	0	0	0	0	1e-05
Node1006	315	L	0	0	0	0	0	0	0	0	0	0	1	0	0	0	0	0	0	0	0	0
Node1006	316	S	0.00011	0	5e-05	0	0	0	0	0	0	0	0	0	0	0	0	0.94655	0.05329	0	0	0
Node1006	317	E	0.10208	0.00061	0.0071	0.15952	5e-05	0.03257	0.57241	0.02691	0.00058	0	1e-05	0.0047	3e-05	0	0.02029	0.06356	0.00921	0	0	0.00037
Node1006	318	L	0.00054	0.00241	1e-05	0	4e-05	0.00088	1e-05	0	6e-05	0.03344	0.87982	0.00065	0.06127	0.0019	2e-05	0.00013	0.00304	2e-05	8e-05	0.01566
Node1006	319	D	0	0	0	0.99999	0	0	0	0	0	0	0	0	0	0	0	0	0	0	0	0
Node1006	320	R	1e-05	0.78702	0.00301	0	0	0.12709	9e-05	0	0.00187	0	1e-05	0.08067	4e-05	0	0	0.00013	7e-05	0	0	0
Node1006	321	R	0.00854	0.3507	0.00303	0.00026	0.00155	0.29772	0.01819	7e-05	0.01371	4e-05	0.00042	0.28001	0.01031	0	6e-05	0.00701	0.00805	0	3e-05	0.0003
Node1006	322	Y	0	0	0	0	0	0	0	0	0	0	0	0	0	2e-05	0	0	0	0	0.99998	0
Node1006	323	L	0	0	0	0	0	0	0	0	0	0	0.99999	0	0	0	0	0	0	0	0	0
Node1006	324	K	0.00263	0.00729	0.01266	0.00501	1e-05	0.03056	0.03146	0.00018	0.00137	0	1e-05	0.90195	6e-05	0	4e-05	0.0043	0.00244	0	1e-05	2e-05
Node1006	325	F	0	0	0	0	0	0	0	0	0	0	0	0	0	1	0	0	0	0	0	0
Node1006	326	G	0	0	0	0	0	0	0	1	0	0	0	0	0	0	0	0	0	0	0	0
Node1006	327	D	0	0	0.00203	0.96663	0	0.00013	0.03115	0	1e-05	0	0	3e-05	0	0	0	2e-05	0	0	0	0
Node1006	328	A	0.99063	1e-05	1e-05	3e-05	9e-05	0.00019	0.0009	0.00031	1e-05	3e-05	9e-05	2e-05	0.0002	0.00047	6e-05	0.00466	0.00076	0	5e-05	0.00148
Node1006	329	F	0	0	0	0	0	0	0	0	0	0	1e-05	0	0	0.99998	0	0	0	0	0	0
Node1006	330	E	0	0	0	2e-05	0	0	0.99998	0	0	0	0	0	0	0	0	0	0	0	0	0
Node1006	331	R	0	0.60839	1e-05	0	0	0.00273	0.0005	0	0.00018	0	0	0.38818	0	0	0	1e-05	1e-05	0	0	0
Node1006	332	F	0	0	0	0	0	0	0	0	0	0	1e-05	0	0	0.99968	0	0	0	0	0.00031	0
Node1006	333	L	0	0	0	0	0	0	0	0	0	0.02145	0.9747	0	0.00108	0.00249	0	0	0	0	0	0.00028
Node1006	334	S	0.00037	0.00036	0.1389	6e-05	0	0.00031	4e-05	4e-05	2e-05	0	0	0.14428	0	0	1e-05	0.67498	0.04063	0	0	0
Node1006	335	Q	0	0	0	0	0	1	0	0	0	0	0	0	0	0	0	0	0	0	0	0
Node1006	336	G	0.01529	0.00034	0.00097	0.00244	1e-05	0.00012	0.00037	0.9745	3e-05	0	0	0.00012	0	0	0.00018	0.00552	0.00012	0	0	0
Node1006	337	E	0.01133	0.00022	0.00055	0.00266	6e-05	0.01452	0.57267	7e-05	0.00446	0.00916	0.01295	0.00065	0.01105	0.24442	9e-05	0.00253	0.00387	0.0001	0.0917	0.01694
Node1006	338	E	0	0	0	0.00306	0	7e-05	0.99684	0	0	0	0	1e-05	0	0	0	0	0	0	0	0
Node1006	339	N	0	0	0.67004	0.32728	0	3e-05	0.00206	3e-05	7e-05	0	0	2e-05	0	0	0	0.00046	2e-05	0	0	0
Node1006	340	R	0	0.99975	0	0	0	2e-05	0	0	0	0	0	0.00023	0	0	0	0	0	0	0	0
Node1006	341	S	0.00116	0	0.00028	1e-05	1e-05	1e-05	0	5e-05	0	0	0	0	0	0	1e-05	0.94593	0.05253	0	0	0
Node1006	342	I	0	0	0	0	0	0	0	0	0	0.99997	0	0	0	0	0	0	0	0	0	3e-05
Node1006	343	D	5e-05	0	0.00698	0.98577	0	3e-05	0.00679	0.0001	1e-05	0	0	1e-05	0	0	0	0.00022	2e-05	0	0	0
Node1006	344	L	0	0	0	0	0	0	0	0	0	0.00167	0.99759	0	0.00062	4e-05	0	0	0	0	0	8e-05
Node1006	345	G	0.00012	0	0	0	0	0	0	0.99987	0	0	0	0	0	0	0	2e-05	0	0	0	0
Node1006	346	W	0	0	0	0	0	0	0	0	0	0	0	0	0	0	0	0	0	1	0	0
Node1006	347	E	0.0002	0.00068	0.00187	0.12267	0	0.0088	0.8361	7e-05	6e-05	0	0	0.02912	0	0	2e-05	0.00025	0.00014	0	0	0
Node1006	348	A	0.78252	0	0	0	0.00017	3e-05	0	1e-05	0	0.0058	0.03025	0	0.0746	2e-05	1e-05	0.00266	0.00393	0	0	0.09999
Node1006	349	L	0	0	0	0	0	0	0	0	0	0.00034	0.99909	0	0.00049	4e-05	0	0	0	0	0	4e-05
Node1006	350	S	0.04446	5e-05	0.0019	0.00015	0.0001	0.00018	0.0001	0.00062	2e-05	0	0	8e-05	0	0	2e-05	0.93575	0.01655	0	0	1e-05
Node1005	1	Q	0.00036	0.16533	0.00034	0.00033	0	0.5908	0.08981	3e-05	0.00063	0	1e-05	0.15053	2e-05	0	3e-05	0.00147	0.00032	0	0	0
Node1005	2	I	0	0	0	0	0	0	0	0	0	0.93005	0.0108	0	0.00032	0	0	0	0	0	0	0.05882
Node1005	3	N	0.00056	0.00052	0.56209	0.35321	0	0.00437	0.02784	0.00011	0.00056	0	0	0.00369	0	0	1e-05	0.04475	0.00229	0	0	0
Node1005	4	G	0	0	0	0	0	0	0	1	0	0	0	0	0	0	0	0	0	0	0	0
Node1005	5	P	0	0	0	0	0	0	0	0	0	0	0	0	0	0	1	0	0	0	0	0
Node1005	6	L	0	0	0	0	0	0	0	0	0	0.00985	0.99008	0	3e-05	0	0	0	0	0	0	3e-05
Node1005	7	V	0	0	0	0	0	0	0	0	0	0.02861	0.00578	0	0.00012	0	0	0	0	0	0	0.96548
Node1005	8	F	0.37464	1e-05	0	0	0.00351	2e-05	1e-05	0	0.00011	0.01159	0.00277	1e-05	0.00215	0.51642	1e-05	0.00136	0.00207	1e-05	0.02077	0.06453
Node1005	9	V	0.00054	0	0	0	4e-05	0	0	0	0	0.44731	0.01478	0	0.02305	0	0	0	0.0002	0	0	0.51408
Node1005	10	E	0.00017	0.00554	0.00035	0.00789	0	0.02282	0.82884	3e-05	6e-05	0	0	0.13407	0	0	2e-05	0.00013	0.0001	0	0	0
Node1005	11	G	0.00123	0	2e-05	1e-05	0	0	0	0.99829	0	0	0	0	0	0	0	0.00043	1e-05	0	0	0
Node1005	12	Y	0	0	0	0	0	0	0	0	1e-05	0	0	0	0	2e-05	0	0	0	0	0.99997	0
Node1005	13	D	0	0	0.00339	0.99638	0	0	8e-05	0.00011	1e-05	0	0	0	0	0	0	3e-05	0	0	0	0
Node1005	14	E	0	0	0	0	0	0	1	0	0	0	0	0	0	0	0	0	0	0	0	0
Node1005	15	L	0	0	0	0	0	0	0	0	0	0.07704	0.91825	0	0.0027	1e-05	0	0	0	0	0	0.00199
Node1005	16	R	0	0.99862	0	0	0	2e-05	0	0	0	0	0	0.00135	0	0	0	1e-05	0	0	0	0
Node1005	17	L	0.00082	0.00031	5e-05	0	0.00013	0.00115	1e-05	0	0.00018	0.01986	0.68542	0.00015	0.27104	0.00155	0	0.00085	0.01101	1e-05	3e-05	0.00742
Node1005	18	G	0	0	0	0	0	0	0	0.99999	0	0	0	0	0	0	0	0	0	0	0	0
Node1005	19	R	0	0.99811	0	0	0	0.00125	0	0	1e-05	0	1e-05	0.00052	9e-05	0	0	0	0	0	0	0
Node1005	20	V	4e-05	0	0	0	0	0	0	0	0	0.01306	1e-05	0	2e-05	0	0	0	0.00149	0	0	0.98538
Node1005	21	L	0	0	0	0	0	0	0	0	0	0.00028	0.99968	0	3e-05	0	0	0	0	0	0	1e-05
Node1005	22	E	0	0	1e-05	0.17144	0	5e-05	0.82849	0	0	0	0	0	0	0	0	0	0	0	0	0
Node1005	23	V	2e-05	0	0	0	0	0	0	0	0	0.02705	0.00027	0	4e-05	0	0	0	0.0003	0	0	0.97232
Node1005	24	S	0.00021	0	0.00104	1e-05	0	0	0	2e-05	0	0	0	0	0	0	0	0.99812	0.0006	0	0	0
Node1005	25	E	0.00045	0.04003	0.00239	0.04379	0	0.05425	0.74707	0.00023	0.00041	0	0	0.11044	1e-05	0	5e-05	0.00057	0.00029	0	0	1e-05
Node1005	26	D	0.00014	0.00016	0.1426	0.79825	0	0.00151	0.04054	0.00924	0.00069	0	0	0.00441	0	0	0	0.0024	4e-05	0	0	0
Node1005	27	A	0.48169	0.00314	0.0013	0.00022	0.00085	0.04039	0.0041	0.00147	0.00032	0.01917	0.00777	0.01659	0.0882	0.00013	0.00081	0.04654	0.20413	0	4e-05	0.08314
Node1005	28	A	0.99919	0	0	0	1e-05	0	0	0	0	0	0	0	0	0	0	3e-05	1e-05	0	0	0.00076
Node1005	29	V	1e-05	0	0	0	0	0	0	0	0	0.00753	2e-05	0	1e-05	0	0	0	1e-05	0	0	0.99243
Node1005	30	I	0.00018	0	0	0	1e-05	0	0	0	0	0.62678	0.00017	0	7e-05	0	0	0	6e-05	0	0	0.37273
Node1005	31	Q	0	0	0	0	0	1	0	0	0	0	0	0	0	0	0	0	0	0	0	0
Node1005	32	V	0	0	0	0	0	0	0	0	0	0.00106	0	0	0	0	0	0	0	0	0	0.99893
Node1005	33	F	0	0	0	0	0	0	0	0	0	0	6e-05	0	0	0.99994	0	0	0	0	0	0
Node1005	34	E	0	0	0	3e-05	0	1e-05	0.99996	0	0	0	0	0	0	0	0	0	0	0	0	0
Node1005	35	G	0.00012	0	2e-05	1e-05	0	0	0	0.99976	0	0	0	0	0	0	0	9e-05	0	0	0	0
Node1005	36	T	0	0	0	0	0	0	0	0	0	0	0	0	0	0	0	2e-05	0.99998	0	0	0
Node1005	37	T	0.01588	5e-05	0.00061	5e-05	9e-05	0.00015	8e-05	0.00014	1e-05	0.00011	2e-05	7e-05	0.00013	0	9e-05	0.14339	0.83827	0	0	0.00086
Node1005	38	G	0.00946	5e-05	0.01177	0.00483	3e-05	6e-05	0.00023	0.96624	0.0001	0	0	9e-05	0	0	0	0.00712	2e-05	0	0	0
Node1005	39	L	0	0	0	0	0	0	0	0	0	0.00137	0.9959	0	0.00261	5e-05	0	0	0	0	0	8e-05
Node1005	40	S	0.02538	0.00421	0.02479	0.01399	0.00045	0.00281	0.00078	0.00116	0.00092	0	0	0.00351	3e-05	0	0.00022	0.81955	0.10217	0	0	2e-05
Node1005	41	E	0.01809	0.00147	0.01484	0.05571	1e-05	0.01396	0.39888	0.00297	0.00011	0	0	0.09468	2e-05	0	0.00562	0.31002	0.08357	0	0	4e-05
Node1005	42	N	0.0004	3e-05	0.74916	0.0408	0	0.00023	0.00025	0.03563	0.00075	0	0	0.00039	0	0	0	0.16439	0.00797	0	0	0
Node1005	43	T	0.00014	0	3e-05	0	0	1e-05	0	0	0	3e-05	2e-05	0	0.00019	0	0	0.00148	0.99792	0	0	0.00017
Node1005	44	S	0.01477	0.07063	0.0273	0.00072	0.00033	0.02247	0.00101	0.00122	0.03375	3e-05	5e-05	0.05147	0.00016	2e-05	0.00054	0.65072	0.12446	0	0.00018	0.00018
Node1005	45	V	0.00218	0	0	0	2e-05	0	0	0	0	0.00771	3e-05	0	0.00231	0	0	0	0.00489	0	0	0.98286
Node1005	46	R	1e-05	0.96238	0.0001	0	0	0.0068	0.00024	0	0.00499	0	0	0.02523	0	0	0	0.00011	0.00012	0	0	0
Node1005	47	F	0	0	0	0	0	0	0	0	0	0	0	0	0	1	0	0	0	0	0	0
Node1005	48	L	0	0.0002	0	0	0	5e-05	0	0	0	0.00026	0.97625	1e-05	0.02317	1e-05	0	0	2e-05	0	0	3e-05
Node1005	49	G	0	0	0	0	0	0	0	1	0	0	0	0	0	0	0	0	0	0	0	0
Node1005	50	E	0.00153	0.03232	0.00228	0.01917	0	0.11388	0.70255	7e-05	0.00149	0	0	0.12531	0	0	1e-05	0.00099	0.00039	0	0	0
Node1005	51	P	0.00071	0	0	0	0	0	0	2e-05	0	0	0	0	0	0	0.99728	0.00193	3e-05	0	0	0
Node1005	52	L	0	0	0	0	0	0	0	0	0	2e-05	0.9938	0	0.00582	0.00035	0	0	0	0	0	0
Node1005	53	E	0.00297	0.00355	0.00087	0.001	0	0.0245	0.93325	2e-05	0.00018	0	1e-05	0.01198	7e-05	0	1e-05	0.01299	0.00855	0	0	3e-05
Node1005	54	I	2e-05	0	0	0	0	0	0	0	0	0.53732	0.01976	0	0.00044	1e-05	0	0	1e-05	0	0	0.44244
Node1005	55	P	0.05091	0.00378	0.00099	0.00016	2e-05	0.00086	0.00018	0.06976	9e-05	0	1e-05	0.00199	1e-05	0	0.54063	0.31248	0.01805	0	0	8e-05
Node1005	56	V	3e-05	0	0	0	0	0	0	0	0	0.00045	0.00057	0	2e-05	0	0	0	0.00043	0	0	0.9985
Node1005	57	S	2e-05	0	0	0	0	0	0	0	0	0	0	0	0	0	0	0.99987	0.00011	0	0	0
Node1005	58	K	0.00083	0.20783	0.00055	0.00024	0	0.17766	0.0261	4e-05	0.00095	7e-05	0.00062	0.58138	0.00073	0	0.00012	0.00079	0.00189	0	2e-05	0.00016
Node1005	59	E	0.01908	0.00031	0.00458	0.27467	1e-05	0.05703	0.62368	0.00689	0.00055	0	0	0.00294	1e-05	0	0.00041	0.00831	0.00145	0	0	7e-05
Node1005	60	M	0	0	0	0	0	0	0	0	0	0.02377	0.01238	0	0.96095	2e-05	0	0	1e-05	0	0	0.00286
Node1005	61	L	0	0	0	0	0	0	0	0	0	0.00022	0.99895	0	0.00078	3e-05	0	0	0	0	0	2e-05
Node1005	62	G	0	0	0	0	0	0	0	1	0	0	0	0	0	0	0	0	0	0	0	0
Node1005	63	R	0	1	0	0	0	0	0	0	0	0	0	0	0	0	0	0	0	0	0	0
Node1005	64	V	0	0	0	0	0	0	0	0	0	0.01719	0	0	0	0	0	0	3e-05	0	0	0.98278
Node1005	65	F	0	0	0	0	0	0	0	0	0	0	0.00014	0	8e-05	0.9995	0	0	0	0	0.00029	0
Node1005	66	D	0	0	0.07914	0.92079	0	0	4e-05	0	1e-05	0	0	0	0	0	0	2e-05	0	0	0	0
Node1005	67	G	0	0	0	0	0	0	0	1	0	0	0	0	0	0	0	0	0	0	0	0
Node1005	68	L	0	0	0	0	0	0	0	0	0	0.00068	0.9992	0	9e-05	0	0	0	0	0	0	2e-05
Node1005	69	G	3e-05	0	0	0	0	0	0	0.99995	0	0	0	0	0	0	0	1e-05	0	0	0	0
Node1005	70	R	8e-05	0.50316	0.00015	0.00016	0	0.01818	0.01802	2e-05	0.00024	0	0	0.45976	1e-05	0	1e-05	0.00012	9e-05	0	0	0
Node1005	71	R	5e-05	0.99256	1e-05	0	0	0.00069	1e-05	1e-05	9e-05	0	0	0.00647	1e-05	0	0	5e-05	4e-05	0	0	0
Node1005	72	D	0	0	0.00026	0.99967	0	0	7e-05	0	0	0	0	0	0	0	0	0	0	0	0	0
Node1005	73	V	0	0	0	0	0	0	0	0	0	0.00897	0	0	0	0	0	0	0	0	0	0.99102
Node1005	74	N	0	0	0.99998	0	0	0	0	0	0	0	0	0	0	0	0	1e-05	0	0	0	0
Node1005	75	G	0.00017	0	2e-05	1e-05	0	0	0	0.99973	0	0	0	0	0	0	0	7e-05	0	0	0	0
Node1005	76	L	0.00223	0.00032	0.00046	1e-05	7e-05	0.00096	6e-05	2e-05	0.0001	0.00138	0.68535	0.00024	0.30022	8e-05	0.00026	0.00179	0.00503	0	0	0.00141
Node1005	77	P	2e-05	0	0	0	0	0	0	0	0	0	0	0	0	0	0.99996	2e-05	0	0	0	0
Node1005	78	I	0	0	0	0	0	0	0	0	0	0.99683	4e-05	0	2e-05	0	0	0	0	0	0	0.00311
Node1005	79	R	0	0.99908	1e-05	0	0	8e-05	0	0	5e-05	0	0	0.00071	0	0	0	4e-05	2e-05	0	0	0
Node1005	80	D	1e-05	2e-05	0.00285	0.89696	0	0.00045	0.09915	0	2e-05	0	0	0.0005	0	0	0	3e-05	2e-05	0	0	0
Node1005	81	F	0	0	0	0	0	0	0	0	0	0	0	0	0	1	0	0	0	0	0	0
Node1005	82	I	0	0	0	0	0	0	0	0	0	0.99999	0	0	0	0	0	0	0	0	0	0
Node1005	83	Q	0	0	0	0	0	0.99993	6e-05	0	0	0	0	0	0	0	0	0	0	0	0	0
Node1005	84	T	0	0	0	0	0	0	0	0	0	0	0	0	0	0	0	0	1	0	0	0
Node1005	85	G	0	0	0	0	0	0	0	1	0	0	0	0	0	0	0	0	0	0	0	0
Node1005	86	I	0	0	0	0	0	0	0	0	0	0.99739	0.00107	0	6e-05	0	0	0	0	0	0	0.00148
Node1005	87	S	0	0	0	0	0	0	0	0	0	0	0	0	0	0	0	1	0	0	0	0
Node1005	88	A	0.99932	0	0	0	0	0	0	4e-05	0	0	0	0	0	0	0	0.00051	6e-05	0	0	7e-05
Node1005	89	I	0	0	0	0	0	0	0	0	0	0.9997	1e-05	0	0	0	0	0	0	0	0	0.00028
Node1005	90	D	0	0	0	1	0	0	0	0	0	0	0	0	0	0	0	0	0	0	0	0
Node1005	91	G	1e-05	0	0	0	0	0	0	0.99998	0	0	0	0	0	0	0	0	0	0	0	0
Node1005	92	M	0	0	0	0	0	0	0	0	0	2e-05	0.00184	0	0.99813	0	0	0	0	0	0	0
Node1005	93	N	0	0	1	0	0	0	0	0	0	0	0	0	0	0	0	0	0	0	0	0
Node1005	94	T	1e-05	0	0	0	0	0	0	0	0	0	0	0	0	0	0	0.00011	0.99987	0	0	0
Node1005	95	L	0	0	0	0	0	0	0	0	0	2e-05	0.99994	0	3e-05	0	0	0	0	0	0	0
Node1005	96	V	1e-05	0	0	0	0	0	0	0	0	0.22969	3e-05	0	1e-05	0	0	0	0	0	0	0.77026
Node1005	97	R	0	0.99993	0	0	0	2e-05	0	0	0	0	0	5e-05	0	0	0	0	0	0	0	0
Node1005	98	G	0	0	0	0	0	0	0	1	0	0	0	0	0	0	0	0	0	0	0	0
Node1005	99	Q	0	0	0	0	0	1	0	0	0	0	0	0	0	0	0	0	0	0	0	0
Node1005	100	K	0	0	0	0	0	0	0	0	0	0	0	1	0	0	0	0	0	0	0	0
Node1005	101	L	0	0	0	0	0	0	0	0	0	0	0.99998	0	2e-05	0	0	0	0	0	0	0
Node1005	102	P	0	0	0	0	0	0	0	0	0	0	0	0	0	0	1	0	0	0	0	0
Node1005	103	I	0	0	0	0	0	0	0	0	0	0.99942	0	0	0	0	0	0	0	0	0	0.00058
Node1005	104	F	0	0	0	0	0	0	0	0	0	0	0	0	0	1	0	0	0	0	0	0
Node1005	105	S	0	0	0	0	0	0	0	0	0	0	0	0	0	0	0	1	0	0	0	0
Node1005	106	G	0	0	0	0	0	0	0	1	0	0	0	0	0	0	0	0	0	0	0	0
Node1005	107	N	7e-05	0	0.95888	0	0	0	0	0	0	0	0	0	0	0	0	0.04099	5e-05	0	0	0
Node1005	108	G	0	0	0	0	0	0	0	1	0	0	0	0	0	0	0	0	0	0	0	0
Node1005	109	L	0	0	0	0	0	0	0	0	0	0	0.99998	0	1e-05	0	0	0	0	0	0	0
Node1005	110	P	0	0	0	0	0	0	0	0	0	0	0	0	0	0	1	0	0	0	0	0
Node1005	111	H	0	0	0	0	0	0	0	0	1	0	0	0	0	0	0	0	0	0	0	0
Node1005	112	N	0	6e-05	0.99963	0.00026	0	0	0	0	1e-05	0	0	2e-05	0	0	0	2e-05	0	0	0	0
Node1005	113	R	0.00055	0.54133	7e-05	0	0	0.01279	0.0002	0	0.00023	1e-05	0.00085	0.43955	0.00423	0	0	7e-05	9e-05	0	0	1e-05
Node1005	114	L	0	0	0	0	0	0	0	0	0	0.0031	0.99473	0	0.00131	2e-05	0	0	0	0	0	0.00084
Node1005	115	A	0.99958	0	0	0	0	0	0	0	0	0	0	0	0	0	0	0.00015	1e-05	0	0	0.00025
Node1005	116	A	0.99913	0	0	0	0	0	0	0	0	0	0	0	0	0	0	0.00085	1e-05	0	0	0
Node1005	117	Q	0	0	0	0	0	1	0	0	0	0	0	0	0	0	0	0	0	0	0	0
Node1005	118	I	0	0	0	0	0	0	0	0	0	0.99998	0	0	0	0	0	0	0	0	0	2e-05
Node1005	119	V	0.00082	0	0	0	1e-05	0	0	0	0	0.17379	2e-05	0	0.0001	0	0	2e-05	0.15742	0	0	0.66782
Node1005	120	E	0.00132	0.00014	0.00167	0.00293	0	0.00583	0.92051	0.00083	2e-05	0	0	0.06319	0	0	0.00095	0.00238	0.00022	0	0	0
Node1005	121	F	0	0	0	0	0	0	0	0	0	0	0	0	0	1	0	0	0	0	0	0
Node1005	122	A	0.99964	0	0	0	0	0	0	0	0	0	0	0	0	0	0	0.00032	1e-05	0	0	2e-05
Node1005	123	I	0	0	0	0	0	0	0	0	0	0.86878	4e-05	0	0.00063	0	0	0	0	0	0	0.13054
Node1005	124	V	0	0	0	0	0	0	0	0	0	0.00101	0	0	0	0	0	0	0	0	0	0.99899
Node1005	125	F	0	0	0	0	0	0	0	0	0	0	0	0	0	1	0	0	0	0	0	0
Node1005	126	A	0.99981	0	0	0	0	0	0	0	0	0	0	0	0	0	0	3e-05	1e-05	0	0	0.00015
Node1005	127	A	0.9917	0	0	0	0	0	0	0.00821	0	0	0	0	0	0	0	9e-05	0	0	0	0
Node1005	128	M	0	0	0	0	0	0	0	0	0	0	0	0	1	0	0	0	0	0	0	0
Node1005	129	G	0	0	0	0	0	0	0	1	0	0	0	0	0	0	0	0	0	0	0	0
Node1005	130	I	0	0	0	0	0	0	0	0	0	0.95195	1e-05	0	0	0	0	0	0	0	0	0.04805
Node1005	131	K	0	0	0	0	0	0	0	0	0	0	0	1	0	0	0	0	0	0	0	0
Node1005	132	Y	0	4e-05	0.00037	0	0	0.00018	0	0	0.43516	0	0	0	0	2e-05	0	1e-05	0	0	0.56423	0
Node1005	133	D	0	0	0	1	0	0	0	0	0	0	0	0	0	0	0	0	0	0	0	0
Node1005	134	E	5e-05	0	0	0.00027	0	5e-05	0.99641	0	0	0	0	1e-05	0	0	0	0	3e-05	0	0	0.00318
Node1005	135	A	1	0	0	0	0	0	0	0	0	0	0	0	0	0	0	0	0	0	0	0
Node1005	136	M	0.0032	0.00051	0	0	0	0.0823	0.00145	0	1e-05	1e-05	0.00012	0.00059	0.9116	0	0	4e-05	0.00015	0	0	2e-05
Node1005	137	F	0	0	0	0	0	0	0	0	0	0	1e-05	0	0	0.9899	0	0	0	0	0.0101	0
Node1005	138	F	0	0	0	0	0	0	0	0	0	0	0	0	0	0.99898	0	0	0	0	0.00102	0
Node1005	139	I	0.00023	0.04229	7e-05	0	6e-05	0.00312	3e-05	0	0.00055	0.5399	0.17784	0.11367	0.08699	0.00062	0	4e-05	0.00245	8e-05	0.00026	0.0318
Node1005	140	R	3e-05	0.91272	0.00058	6e-05	0	0.00548	0.00031	2e-05	0.00667	0	0	0.07393	0	0	1e-05	0.00012	6e-05	0	1e-05	0
Node1005	141	S	0.00026	0	0.0036	1e-05	0	1e-05	0	1e-05	0	0	0	1e-05	0	0	0	0.94385	0.05223	0	0	0
Node1005	142	F	0	0	0	0	0	0	0	0	0	0	9e-05	0	0	0.9999	0	0	0	0	1e-05	0
Node1005	143	E	1e-05	6e-05	0	0.00045	0	0.00202	0.99689	0	0	0	0	0.00057	0	0	0	0	1e-05	0	0	0
Node1005	144	E	0.00052	8e-05	0.00155	0.16605	0	0.05302	0.77543	2e-05	0.00012	0	0	0.00285	0	0	1e-05	0.00025	0.0001	0	0	0
Node1005	145	Q	0.04009	0.00208	0.02414	0.00851	0	0.40156	0.04897	0.00018	0.00063	0	0	0.19561	2e-05	0	0.00029	0.15771	0.12019	0	0	1e-05
Node1005	146	R	0	0.73766	0.15256	0.00043	0	0.00182	4e-05	0	0.00329	0	0	0.10385	0	0	0	0.00028	3e-05	0	0	0
Node1005	147	V	0.00029	0	0	0	0	0	0	0	0	0.00045	0	0	0	0	0	0	2e-05	0	0	0.99924
Node1005	148	V	0.44709	0	0	0	0.00011	0	0	0	0	0.00275	2e-05	0	6e-05	0	0	0.00026	0.00144	0	0	0.54825
Node1005	149	M	0.00014	0	0	0	0	0	0	0	0	3e-05	0.0004	0	0.9994	0	0	0	0	0	0	3e-05
Node1005	150	F	0	0	0	0	0	0	0	0	0	0	0	0	0	1	0	0	0	0	0	0
Node1005	151	L	0	0	0	0	0	1e-05	0	0	0	0.00015	0.99593	0	0.00263	0.00124	0	0	0	0	0	3e-05
Node1005	152	S	3e-05	0	0.02454	0	0	0	0	1e-05	0	0	0	0	0	0	0	0.97533	9e-05	0	0	0
Node1005	153	L	0	0	0	0	0	0	0	0	0	0	1	0	0	0	0	0	0	0	0	0
Node1005	154	A	1	0	0	0	0	0	0	0	0	0	0	0	0	0	0	0	0	0	0	0
Node1005	155	D	0	0	1e-05	0.99999	0	0	0	0	0	0	0	0	0	0	0	0	0	0	0	0
Node1005	156	A	0.94793	0	9e-05	0.01123	0	1e-05	0.00092	0.00018	0	0	0	0	0	0	2e-05	0.03941	0.0002	0	0	0
Node1005	157	P	3e-05	0	0	0	0	0	0	0	0	0	0	0	0	0	0.99995	2e-05	0	0	0	0
Node1005	158	S	0.01182	0	0	0	0	0	0	0	0	0	0	0	0	0	1e-05	0.98811	6e-05	0	0	0
Node1005	159	V	1e-05	0	0	0	0	0	0	0	0	0.48945	3e-05	0	1e-05	0	0	0	0	0	0	0.5105
Node1005	160	E	0	0	0	0	0	0	1	0	0	0	0	0	0	0	0	0	0	0	0	0
Node1005	161	R	0	1	0	0	0	0	0	0	0	0	0	0	0	0	0	0	0	0	0	0
Node1005	162	I	0	0	0	0	0	0	0	0	0	0.95929	0.03865	0	0.00096	1e-05	0	0	2e-05	0	0	0.00106
Node1005	163	I	0	0	0	0	0	0	0	0	0	0.91898	0.00969	0	0.00192	1e-05	0	0	0.00042	0	0	0.06898
Node1005	164	T	1e-05	0	0	0	0	0	0	0	0	0	0	0	0	0	0	1e-05	0.99999	0	0	0
Node1005	165	P	0	0	0	0	0	0	0	0	0	0	0	0	0	0	1	0	0	0	0	0
Node1005	166	R	0	1	0	0	0	0	0	0	0	0	0	0	0	0	0	0	0	0	0	0
Node1005	167	C	0.0201	0	0	0	0.8821	0	0	0	0	0.00103	1e-05	0	7e-05	0	0	0.00174	0.00235	0	0	0.09259
Node1005	168	A	0.99915	0	0	0	1e-05	0	0	0.00046	0	0	0	0	0	0	0	0.00036	1e-05	0	0	1e-05
Node1005	169	L	0	0	0	0	0	0	0	0	0	0	1	0	0	0	0	0	0	0	0	0
Node1005	170	T	1e-05	0	0	0	0	0	0	0	0	0	0	0	0	0	0	0.00014	0.99985	0	0	1e-05
Node1005	171	M	0.34451	0	0	0	3e-05	1e-05	0	0	0	0.02691	0.06995	0	0.46405	3e-05	0	1e-05	0.00116	0	0	0.09334
Node1005	172	A	0.99999	0	0	0	0	0	0	0	0	0	0	0	0	0	0	1e-05	0	0	0	0
Node1005	173	E	0	0	0	0	0	0	1	0	0	0	0	0	0	0	0	0	0	0	0	0
Node1005	174	Y	0	0	0	0	0	0	0	0	0.01363	0	0	0	0	4e-05	0	0	0	0	0.98632	0
Node1005	175	L	0	0	0	0	0	0	0	0	0	0	1	0	0	0	0	0	0	0	0	0
Node1005	176	A	1	0	0	0	0	0	0	0	0	0	0	0	0	0	0	0	0	0	0	0
Node1005	177	F	0	0	0	0	0	0	0	0	0	0	0	0	0	0.99804	0	0	0	0	0.00195	0
Node1005	178	H	0	1e-05	4e-05	0	0	0.00034	0	0	0.99959	0	0	0	0	0	0	0	0	0	1e-05	0
Node1005	179	V	3e-05	0	0	0	0	0	0	0	0	0.00256	0	0	0	0	0	0	1e-05	0	0	0.9974
Node1005	180	L	0	0	0	0	0	0	0	0	0	0	1	0	0	0	0	0	0	0	0	0
Node1005	181	V	0	0	0	0	0	0	0	0	0	6e-05	0	0	0	0	0	0	0	0	0	0.99993
Node1005	182	I	0	0	0	0	0	0	0	0	0	0.79549	0.19103	0	0.00033	0	0	0	0	0	0	0.01315
Node1005	183	M	0	0	0	0	0	0	0	0	0	0.0001	0.01939	0	0.9805	0	0	0	0	0	0	1e-05
Node1005	184	T	0	0	0	0	0	0	0	0	0	0	0	0	0	0	0	0	1	0	0	0
Node1005	185	D	0	0	0	1	0	0	0	0	0	0	0	0	0	0	0	0	0	0	0	0
Node1005	186	M	0	0	0	0	0	0	0	0	0	0	0	0	1	0	0	0	0	0	0	0
Node1005	187	T	0	0	0	0	0	0	0	0	0	0	0	0	0	0	0	0	0.99999	0	0	0
Node1005	188	N	0	0	1	0	0	0	0	0	0	0	0	0	0	0	0	0	0	0	0	0
Node1005	189	Y	0	0	0	0	0	0	0	0	0	0	0	0	0	0	0	0	0	0	1	0
Node1005	190	C	0	0	0	0	1	0	0	0	0	0	0	0	0	0	0	0	0	0	0	0
Node1005	191	E	0	0	0	1e-05	0	0	0.99998	0	0	0	0	0	0	0	0	0	0	0	0	0
Node1005	192	A	0.97501	0	0	0	0	0	0	0	0	0	0	0	0	0	0	0.02498	1e-05	0	0	0
Node1005	193	L	0	0	0	0	0	0	0	0	0	0.00011	0.99949	0	9e-05	0	0	0	0	0	0	0.00031
Node1005	194	R	0	1	0	0	0	0	0	0	0	0	0	0	0	0	0	0	0	0	0	0
Node1005	195	E	0	0	0	1e-05	0	0	0.99999	0	0	0	0	0	0	0	0	0	0	0	0	0
Node1005	196	I	0	0	0	0	0	0	0	0	0	0.9943	4e-05	0	1e-05	0	0	0	0	0	0	0.00565
Node1005	197	S	2e-05	0	0	0	0	0	0	2e-05	0	0	0	0	0	0	0	0.99995	0	0	0	0
Node1005	198	T	0.00098	0	2e-05	0	0	0	0	0	0	0	0	0	0	0	0	0.05606	0.94293	0	0	1e-05
Node1005	199	A	0.75885	0	0	0	0	0.22318	4e-05	0	0	0	0	1e-05	1e-05	0	0	0.01324	0.00464	0	0	1e-05
Node1005	200	R	0	1	0	0	0	0	0	0	0	0	0	0	0	0	0	0	0	0	0	0
Node1005	201	G	1e-05	0	3e-05	0	0	4e-05	1e-05	0.9999	0	0	0	0	0	0	0	1e-05	0	0	0	0
Node1005	202	E	0	0	0	0	0	0	0.99999	0	0	0	0	0	0	0	0	0	0	0	0	0
Node1005	203	I	0	0	0	0	0	0	0	0	0	0.95759	0	0	0	0	0	0	0	0	0	0.0424
Node1005	204	P	0	0	0	0	0	0	0	0	0	0	0	0	0	0	1	0	0	0	0	0
Node1005	205	S	0.00725	0	0	0	0	0	0	0.03929	0	0	0	0	0	0	0	0.95344	1e-05	0	0	0
Node1005	206	R	0	1	0	0	0	0	0	0	0	0	0	0	0	0	0	0	0	0	0	0
Node1005	207	K	0	0	0	0	0	0	0	0	0	0	0	1	0	0	0	0	0	0	0	0
Node1005	208	G	0	0	0	0	0	0	0	1	0	0	0	0	0	0	0	0	0	0	0	0
Node1005	209	Y	0	0	0	0	0	0	0	0	0	0	0	0	0	1e-05	0	0	0	0	0.99999	0
Node1005	210	P	0	0	0	0	0	0	0	0	0	0	0	0	0	0	1	0	0	0	0	0
Node1005	211	G	0	0	0	0	0	0	0	1	0	0	0	0	0	0	0	0	0	0	0	0
Node1005	212	Y	0	0	0	0	0	0	0	0	0	0	0	0	0	0	0	0	0	0	1	0
Node1005	213	L	0	0	0	0	0	0	0	0	0	0.00012	0.95886	0	0.04102	0	0	0	0	0	0	0
Node1005	214	Y	0	0	0	0	0	0	0	0	0	0	0	0	0	0	0	0	0	0	1	0
Node1005	215	S	2e-05	0	1e-05	0	0	0	0	0	0	0	0	0	0	0	0	0.99943	0.00053	0	0	0
Node1005	216	D	0	0	0.0036	0.99638	0	0	2e-05	0	0	0	0	0	0	0	0	0	0	0	0	0
Node1005	217	L	0	0	0	0	0	0	0	0	0	0	0.99999	0	0	0	0	0	0	0	0	0
Node1005	218	A	0.99999	0	0	0	0	0	0	0	0	0	0	0	0	0	0	1e-05	0	0	0	0
Node1005	219	S	0.0146	7e-05	0.0019	0.00308	1e-05	0.00073	0.00811	0.01028	2e-05	0	0	0.00012	0	0	9e-05	0.95769	0.00331	0	0	0
Node1005	220	I	0	0	0	0	0	0	0	0	0	0.99388	0.00599	0	3e-05	0	0	0	0	0	0	0.0001
Node1005	221	Y	0	0	0	0	0	0	0	0	0	0	0	0	0	0	0	0	0	0	1	0
Node1005	222	E	0	0	0	0	0	0	1	0	0	0	0	0	0	0	0	0	0	0	0	0
Node1005	223	R	0	1	0	0	0	0	0	0	0	0	0	0	0	0	0	0	0	0	0	0
Node1005	224	A	0.99694	0	0	0	2e-05	0	0	1e-05	0	0	0	0	0	0	0	0.00301	2e-05	0	0	0
Node1005	225	G	0	0	0	0	0	0	0	1	0	0	0	0	0	0	0	0	0	0	0	0
Node1005	226	K	0	0.34509	1e-05	0	0	0.00065	0	0	4e-05	2e-05	2e-05	0.65315	0.001	0	0	0	2e-05	0	0	1e-05
Node1005	227	I	0	0	0	0	0	0	0	0	0	0.99766	0.00158	0	6e-05	0	0	0	0	0	0	0.0007
Node1005	228	K	0.04022	0.02776	0.00801	0.00346	4e-05	0.19085	0.12239	0.0008	0.0011	0.00093	0.00056	0.48606	0.00252	1e-05	0.00075	0.02562	0.08502	0	2e-05	0.00389
Node1005	229	K	0.00684	0.02527	0.00461	0.00037	1e-05	0.00982	0.00321	0.00037	0.00027	4e-05	3e-05	0.87679	0.00013	0	0.01015	0.03097	0.03092	0	1e-05	0.00017
Node1005	230	G	0	0	0	0	0	0	0	1	0	0	0	0	0	0	0	0	0	0	0	0
Node1005	231	S	0	0	0	0	0	0	0	0	0	0	0	0	0	0	0	1	0	0	0	0
Node1005	232	I	0	0	0	0	0	0	0	0	0	0.99856	3e-05	0	1e-05	0	0	0	0	0	0	0.00139
Node1005	233	T	0	0	0	0	0	0	0	0	0	0	0	0	0	0	0	1e-05	0.99999	0	0	0
Node1005	234	Q	0	0	0	0	0	1	0	0	0	0	0	0	0	0	0	0	0	0	0	0
Node1005	235	M	0	0	0	0	0	0	0	0	0	0.17665	0.05146	0	0.76503	2e-05	0	0	0	0	0	0.00683
Node1005	236	P	0	0	0	0	0	0	0	0	0	0	0	0	0	0	1	0	0	0	0	0
Node1005	237	I	0	0	0	0	0	0	0	0	0	0.99879	0	0	0	0	0	0	0	0	0	0.00121
Node1005	238	L	0	0	0	0	0	0	0	0	0	2e-05	0.99993	0	0	0	0	0	0	0	0	5e-05
Node1005	239	T	0	0	0	0	0	0	0	0	0	0	0	0	0	0	0	0.00011	0.99989	0	0	0
Node1005	240	M	0	0	0	0	0	0	0	0	0	0	0	0	1	0	0	0	0	0	0	0
Node1005	241	P	0	0	0	0	0	0	0	0	0	0	0	0	0	0	1	0	0	0	0	0
Node1005	242	N	1e-05	0	0.99898	0.00029	0	1e-05	0	5e-05	8e-05	0	0	3e-05	0	0	0	0.00055	1e-05	0	0	0
Node1005	243	D	0	0	0	0.99999	0	0	0	0	0	0	0	0	0	0	0	0	0	0	0	0
Node1005	244	D	0	0	0	1	0	0	0	0	0	0	0	0	0	0	0	0	0	0	0	0
Node1005	245	I	0	0	0	0	0	0	0	0	0	0.99968	2e-05	0	0	0	0	0	0	0	0	0.0003
Node1005	246	S	1e-05	0	0	0	0	0	0	0	0	0	0	0	0	0	0	0.99562	0.00436	0	0	0
Node1005	247	H	0	0	0	0	0	0	0	0	1	0	0	0	0	0	0	0	0	0	0	0
Node1005	248	P	0	0	0	0	0	0	0	0	0	0	0	0	0	0	1	0	0	0	0	0
Node1005	249	I	0	0	0	0	0	0	0	0	0	0.97658	0	0	0	0	0	0	0	0	0	0.02342
Node1005	250	P	0	0	0	0	0	0	0	0	0	0	0	0	0	0	1	0	0	0	0	0
Node1005	251	D	0	0	0	1	0	0	0	0	0	0	0	0	0	0	0	0	0	0	0	0
Node1005	252	L	0	0	0	0	0	0	0	0	0	0	1	0	0	0	0	0	0	0	0	0
Node1005	253	T	0	0	0	0	0	0	0	0	0	0	0	0	0	0	0	0.00115	0.99884	0	0	0
Node1005	254	G	0	0	0	0	0	0	0	1	0	0	0	0	0	0	0	0	0	0	0	0
Node1005	255	Y	0	0	0	0	0	0	0	0	0	0	0	0	0	0	0	0	0	0	1	0
Node1005	256	I	0	0	0	0	0	0	0	0	0	1	0	0	0	0	0	0	0	0	0	0
Node1005	257	T	0	0	0	0	0	0	0	0	0	0	0	0	0	0	0	0	1	0	0	0
Node1005	258	E	0	0	0	0	0	0	1	0	0	0	0	0	0	0	0	0	0	0	0	0
Node1005	259	G	0	0	0	0	0	0	0	1	0	0	0	0	0	0	0	0	0	0	0	0
Node1005	260	Q	0	0	0	0	0	1	0	0	0	0	0	0	0	0	0	0	0	0	0	0
Node1005	261	I	0	0	0	0	0	0	0	0	0	0.99947	5e-05	0	1e-05	0	0	0	0	0	0	0.00047
Node1005	262	V	0	0	0	0	0	0	0	0	0	4e-05	0	0	0	0	0	0	0	0	0	0.99996
Node1005	263	L	0	0	0	0	0	0	0	0	0	0	0.99999	0	0	1e-05	0	0	0	0	0	0
Node1005	264	D	3e-05	0	0.00171	0.97371	0	6e-05	0.01858	0	1e-05	0	0	1e-05	0	0	0	0.00588	2e-05	0	0	0
Node1005	265	R	0	0.99999	0	0	0	0	0	0	0	0	0	1e-05	0	0	0	0	0	0	0	0
Node1005	266	D	0.00023	0	0.00395	0.66952	0	0.00037	0.32433	0.00029	2e-05	0	0	6e-05	0	0	0	0.00097	0.00025	0	0	0
Node1005	267	L	0	0	0	0	0	0	0	0	0	1e-05	0.99388	0	0.0061	0	0	0	0	0	0	0
Node1005	268	H	2e-05	2e-05	0.00091	0	2e-05	0.00016	0	0	0.9441	0	0	0	0	0.00237	0	0.00453	6e-05	1e-05	0.04778	0
Node1005	269	Q	2e-05	0.02544	0.0001	0	0	0.97163	0.00015	1e-05	0.0009	0	0	0.00165	1e-05	0	0	7e-05	2e-05	0	0	0
Node1005	270	R	0	0.96591	0	0	0	0.00023	0	0	1e-05	0	0	0.03383	0	0	0	0	0	0	0	0
Node1005	271	G	4e-05	0	4e-05	1e-05	0	0	0	0.99988	0	0	0	0	0	0	0	3e-05	0	0	0	0
Node1005	272	I	0	0	0	0	0	0	0	0	0	0.99134	9e-05	0	0.00031	0	0	0	0	0	0	0.00826
Node1005	273	Y	0	0	0	0	0	0	0	0	0	0	0	0	0	1e-05	0	0	0	0	0.99999	0
Node1005	274	P	0	0	0	0	0	0	0	0	0	0	0	0	0	0	1	0	0	0	0	0
Node1005	275	P	0	0	0	0	0	0	0	0	0	0	0	0	0	0	1	0	0	0	0	0
Node1005	276	I	0	0	0	0	0	0	0	0	0	0.99622	1e-05	0	0	0	0	0	0	0	0	0.00377
Node1005	277	A	0.99764	0	0.00026	0.00037	0	0	1e-05	3e-05	0	0	0	0	0	0	0	0.00167	3e-05	0	0	0
Node1005	278	G	0.00107	0	0	0	0	0	0	0.99872	0	1e-05	0	0	0	0	1e-05	3e-05	0	0	0	0.00016
Node1005	279	L	0	0	0	0	0	0	0	0	0	0	1	0	0	0	0	0	0	0	0	0
Node1005	280	P	0	0	0	0	0	0	0	0	0	0	0	0	0	0	1	0	0	0	0	0
Node1005	281	S	0	0	0	0	0	0	0	0	0	0	0	0	0	0	0	1	0	0	0	0
Node1005	282	L	0	0	0	0	0	0	0	0	0	0	1	0	0	0	0	0	0	0	0	0
Node1005	283	S	0	0	0	0	0	0	0	0	0	0	0	0	0	0	0	1	0	0	0	0
Node1005	284	R	0	1	0	0	0	0	0	0	0	0	0	0	0	0	0	0	0	0	0	0
Node1005	285	L	0	0	0	0	0	0	0	0	0	0	1	0	0	0	0	0	0	0	0	0
Node1005	286	T	0	0	0	0	0	0	0	0	0	0	0	0	0	0	0	0	1	0	0	0
Node1005	287	R	0	0.99981	0	0	0	1e-05	0	0	0	0	0	0.00017	0	0	0	0	0	0	0	0
Node1005	288	E	0.02119	7e-05	0.00095	0.10926	0	0.01126	0.84861	0.00083	9e-05	0	0	0.00118	1e-05	0	0.00035	0.0048	0.00127	0	0	0.00012
Node1005	289	D	0	0	4e-05	0.99982	0	0	0.00014	0	0	0	0	0	0	0	0	0	0	0	0	0
Node1005	290	H	0	0	0	0	0	0	0	0	1	0	0	0	0	0	0	0	0	0	0	0
Node1005	291	P	0.22157	6e-05	5e-05	4e-05	0.00017	0.00138	0.00028	0.00147	6e-05	0.00015	0.00028	0.00015	0.00042	1e-05	0.72841	0.03704	0.00571	0	0	0.00277
Node1005	292	H	0.00472	0.00246	0.04664	0.12891	4e-05	0.02004	0.01619	0.00077	0.74749	0.00015	0.00025	0.00132	0.0002	0.00014	0.01069	0.01068	0.00558	1e-05	0.0032	0.00051
Node1005	293	V	6e-05	0	0	0	1e-05	0	0	0	0	0.0381	0.194	0	0.00213	7e-05	0	0	3e-05	0	0	0.76561
Node1005	294	A	0.61537	0	0	0	5e-05	0	0	1e-05	0	0	0	0	0	0	0	0.38433	0.00023	0	0	0
Node1005	295	N	0.00016	1e-05	0.69785	0.00027	1e-05	3e-05	1e-05	0.00013	3e-05	0	0	2e-05	0	0	0	0.29961	0.00187	0	0	0
Node1005	296	Q	1e-05	0.00025	2e-05	1e-05	0	0.99859	0.00072	0	0.00018	0	0	0.00019	1e-05	0	0	1e-05	1e-05	0	0	0
Node1005	297	L	0	0	0	0	0	0	0	0	0	1e-05	0.99995	0	4e-05	0	0	0	0	0	0	0
Node1005	298	F	0	0	0	0	0	0	0	0	0	0	1e-05	0	0	0.9835	0	0	0	1e-05	0.01648	0
Node1005	299	A	0.99272	1e-05	1e-05	0	0.00015	3e-05	2e-05	0.00041	0	0	0	1e-05	1e-05	0	3e-05	0.00585	0.00056	0	0	0.0002
Node1005	300	S	0.18205	1e-05	0.00022	2e-05	0.01075	1e-05	1e-05	0.00739	0	0	0	0	0	0	2e-05	0.79808	0.00139	0	0	3e-05
Node1005	301	Y	0	0	0	0	0	0	0	0	0	0	0	0	0	0	0	0	0	0	1	0
Node1005	302	A	0.98732	0	1e-05	0	1e-05	0	0	1e-05	0	0	0	0	0	0	0	0.01256	8e-05	0	0	0
Node1005	303	R	2e-05	0.81158	0.00149	1e-05	0	0.00678	7e-05	0	0.05754	0	0	0.12107	1e-05	0	0	0.00025	0.00018	0	0.00098	0
Node1005	304	V	0.00034	0	0	0	0	0	0	0	0	0.00044	1e-05	0	4e-05	0	0	0	1e-05	0	0	0.99917
Node1005	305	K	0	0.00565	1e-05	0	0	0.00581	5e-05	0	0	0	0	0.98846	0	0	0	0	0	0	0	0
Node1005	306	E	6e-05	7e-05	1e-05	0.00043	0	0.00148	0.9976	0	0	0	0	0.00023	0	0	0	0.00012	1e-05	0	0	0
Node1005	307	V	0	0	0	0	0	0	0	0	0	0.0981	2e-05	0	1e-05	0	0	0	1e-05	0	0	0.90186
Node1005	308	R	0	0.99994	0	0	0	0	0	0	0	0	0	6e-05	0	0	0	0	0	0	0	0
Node1005	309	S	0.04834	1e-05	0.06458	0.00035	7e-05	8e-05	2e-05	0.02519	9e-05	0	0	2e-05	0	0	0	0.85931	0.00192	0	0	0
Node1005	310	L	0	0	0	0	0	0	0	0	0	0	1	0	0	0	0	0	0	0	0	0
Node1005	311	A	0.99999	0	0	0	0	0	0	0	0	0	0	0	0	0	0	1e-05	0	0	0	0
Node1005	312	S	0.00032	0	0.00014	6e-05	0	0	0	0	0	0	0	0	0	0	0	0.99835	0.00114	0	0	0
Node1005	313	V	0	0	0	0	0	0	0	0	0	0.00632	0	0	0	0	0	0	0	0	0	0.99368
Node1005	314	I	0	0	0	0	0	0	0	0	0	0.99995	0	0	0	0	0	0	0	0	0	5e-05
Node1005	315	L	0	0	0	0	0	0	0	0	0	0	1	0	0	0	0	0	0	0	0	0
Node1005	316	S	0.0001	0	5e-05	0	0	0	0	0	0	0	0	0	0	0	0	0.94701	0.05284	0	0	0
Node1005	317	E	0.08796	0.00049	0.00526	0.15748	2e-05	0.03121	0.61156	0.01685	0.00051	0	1e-05	0.00413	2e-05	0	0.02603	0.0505	0.00764	0	0	0.00033
Node1005	318	L	0.00153	0.01293	6e-05	0	9e-05	0.00324	7e-05	1e-05	0.00023	0.03887	0.83029	0.00394	0.07486	0.00202	9e-05	0.00052	0.00954	5e-05	0.00018	0.02148
Node1005	319	D	0	0	0	0.99999	0	0	0	0	0	0	0	0	0	0	0	0	0	0	0	0
Node1005	320	R	2e-05	0.80273	0.0055	0	0	0.0982	9e-05	0	0.00209	0	1e-05	0.09099	4e-05	0	0	0.00022	0.00011	0	0	0
Node1005	321	R	0.00542	0.37899	0.00208	0.00013	0.00078	0.24505	0.01187	3e-05	0.00986	3e-05	0.00032	0.32291	0.01133	0	3e-05	0.00469	0.0063	0	1e-05	0.00017
Node1005	322	Y	0	0	0	0	0	0	0	0	0	0	0	0	0	1e-05	0	0	0	0	0.99998	0
Node1005	323	L	0	0	0	0	0	0	0	0	0	0	0.99999	0	1e-05	0	0	0	0	0	0	0
Node1005	324	K	0.00125	0.00621	0.00806	0.0025	0	0.03186	0.02763	7e-05	0.00106	0	0	0.91757	5e-05	0	2e-05	0.00228	0.00141	0	1e-05	1e-05
Node1005	325	F	0	0	0	0	0	0	0	0	0	0	0	0	0	1	0	0	0	0	0	0
Node1005	326	G	0	0	0	0	0	0	0	1	0	0	0	0	0	0	0	0	0	0	0	0
Node1005	327	D	0	0	0.00095	0.969	0	9e-05	0.02993	0	0	0	0	2e-05	0	0	0	1e-05	0	0	0	0
Node1005	328	A	0.99506	0	0	0	6e-05	4e-05	0.00016	0.00013	0	1e-05	4e-05	0	0.0001	0.0004	2e-05	0.00283	0.00033	0	2e-05	0.00077
Node1005	329	F	0	0	0	0	0	0	0	0	0	0	0	0	0	1	0	0	0	0	0	0
Node1005	330	E	0	0	0	1e-05	0	0	0.99998	0	0	0	0	0	0	0	0	0	0	0	0	0
Node1005	331	R	1e-05	0.58829	2e-05	0	0	0.00383	0.00155	0	0.00025	0	0	0.40602	0	0	0	1e-05	1e-05	0	0	0
Node1005	332	F	0	0	0	0	0	0	0	0	0	0	1e-05	0	0	0.99975	0	0	0	0	0.00024	0
Node1005	333	L	0	0	0	0	0	0	0	0	0	0.01824	0.98051	0	0.00055	0.00058	0	0	0	0	0	0.00012
Node1005	334	S	0.00021	0.00026	0.15213	5e-05	0	0.00021	2e-05	4e-05	1e-05	0	0	0.14185	0	0	0	0.67551	0.0297	0	0	0
Node1005	335	Q	0	0	0	0	0	1	0	0	0	0	0	0	0	0	0	0	0	0	0	0
Node1005	336	G	0.01419	0.00059	0.00087	0.00147	1e-05	0.00013	0.0003	0.97686	3e-05	0	0	0.00015	0	0	0.00016	0.00513	0.0001	0	0	0
Node1005	337	E	0.01254	0.00029	0.00063	0.0026	6e-05	0.01522	0.54731	6e-05	0.00431	0.01273	0.01482	0.00081	0.01229	0.25212	0.0001	0.00256	0.00472	8e-05	0.09507	0.02168
Node1005	338	E	0	0	0	0.00107	0	5e-05	0.99887	0	0	0	0	1e-05	0	0	0	0	0	0	0	0
Node1005	339	N	0	0	0.68021	0.31752	0	2e-05	0.00179	2e-05	5e-05	0	0	1e-05	0	0	0	0.00036	2e-05	0	0	0
Node1005	340	R	0	0.99981	0	0	0	1e-05	0	0	0	0	0	0.00017	0	0	0	0	0	0	0	0
Node1005	341	S	0.00124	0	0.0003	1e-05	1e-05	1e-05	0	0.00011	0	0	0	0	0	0	1e-05	0.94643	0.05187	0	0	0
Node1005	342	I	0	0	0	0	0	0	0	0	0	0.99997	0	0	0	0	0	0	0	0	0	2e-05
Node1005	343	D	0.00024	0	0.01158	0.97849	0	8e-05	0.00833	0.00034	3e-05	0	0	2e-05	0	0	2e-05	0.00077	0.0001	0	0	0
Node1005	344	L	0	0	0	0	0	0	0	0	0	0.00297	0.99631	0	0.00058	3e-05	0	0	0	0	0	0.0001
Node1005	345	G	3e-05	0	0	0	0	0	0	0.99996	0	0	0	0	0	0	0	0	0	0	0	0
Node1005	346	W	0	0	0	0	0	0	0	0	0	0	0	0	0	0	0	0	0	1	0	0
Node1005	347	E	0.00019	0.00066	0.00172	0.10957	0	0.00861	0.84934	6e-05	5e-05	0	0	0.02942	0	0	2e-05	0.00023	0.00013	0	0	0
Node1005	348	A	0.78761	0	0	0	0.00019	5e-05	0	2e-05	0	0.00601	0.03697	0	0.06986	3e-05	2e-05	0.00545	0.00407	0	0	0.08971
Node1005	349	L	0	0	0	0	0	0	0	0	0	0.00026	0.99929	0	0.00039	3e-05	0	0	0	0	0	3e-05
Node1005	350	S	0.04682	4e-05	0.00147	0.00011	9e-05	0.00014	8e-05	0.00059	2e-05	0	0	6e-05	0	0	2e-05	0.93586	0.0147	0	0	1e-05
Node1004	1	Q	4e-05	0.03314	6e-05	7e-05	0	0.70422	0.08745	0	0.00014	0	0	0.17469	1e-05	0	0	0.00011	4e-05	0	0	0
Node1004	2	I	0	0	0	0	0	0	0	0	0	0.96338	0.00228	0	0.0001	0	0	0	0	0	0	0.03424
Node1004	3	N	0.00012	0.0019	0.89153	0.04406	0	0.00555	0.01727	2e-05	0.00074	0	0	0.00994	0	0	0	0.02694	0.00193	0	0	0
Node1004	4	G	0	0	0	0	0	0	0	1	0	0	0	0	0	0	0	0	0	0	0	0
Node1004	5	P	0	0	0	0	0	0	0	0	0	0	0	0	0	0	1	0	0	0	0	0
Node1004	6	L	0	0	0	0	0	0	0	0	0	0.0003	0.99969	0	0	0	0	0	0	0	0	0
Node1004	7	V	0	0	0	0	0	0	0	0	0	0.03601	0.00519	0	0.00012	0	0	0	0	0	0	0.95868
Node1004	8	F	0.00025	0	0	0	1e-05	0	0	0	0	7e-05	7e-05	0	3e-05	0.99899	0	0	0	0	0.00039	0.00018
Node1004	9	I	0.00019	0	0	0	2e-05	0	0	0	0	0.55806	0.03023	0	0.01858	0	0	0	7e-05	0	0	0.39284
Node1004	10	E	0.00015	0.00297	0.00039	0.01018	0	0.0164	0.8358	2e-05	4e-05	0	0	0.13383	0	0	1e-05	0.00011	9e-05	0	0	0
Node1004	11	G	0.00364	0	2e-05	1e-05	0	0	1e-05	0.99522	0	0	0	0	0	0	0	0.00107	2e-05	0	0	0
Node1004	12	Y	0	0	0	0	0	0	0	0	1e-05	0	0	0	0	3e-05	0	0	0	0	0.99997	0
Node1004	13	D	0	0	0.00041	0.99944	0	0	4e-05	0.00011	0	0	0	0	0	0	0	0	0	0	0	0
Node1004	14	E	0	0	0	0	0	0	1	0	0	0	0	0	0	0	0	0	0	0	0	0
Node1004	15	L	0	0	0	0	0	0	0	0	0	0.16997	0.82537	0	0.00382	3e-05	0	0	0	0	0	0.00081
Node1004	16	R	1e-05	0.99819	1e-05	0	0	0.00014	0	0	2e-05	0	0	0.00122	0	0	0	0.00035	4e-05	0	0	0
Node1004	17	L	0.00017	0.00049	6e-05	0	3e-05	0.00091	1e-05	0	0.00016	0.01225	0.68095	0.00016	0.29524	0.00077	0	0.00021	0.00566	0	2e-05	0.00292
Node1004	18	G	1e-05	0	0	0	0	0	0	0.99999	0	0	0	0	0	0	0	0	0	0	0	0
Node1004	19	R	0	0.99976	0	0	0	0.00016	0	0	0	0	0	7e-05	0	0	0	0	0	0	0	0
Node1004	20	V	1e-05	0	0	0	0	0	0	0	0	0.00318	0	0	0	0	0	0	8e-05	0	0	0.99672
Node1004	21	L	0	0	0	0	0	0	0	0	0	0.00044	0.99932	0	5e-05	0	0	0	0	0	0	0.00019
Node1004	22	E	0	0	0	0.00966	0	3e-05	0.99031	0	0	0	0	0	0	0	0	0	0	0	0	0
Node1004	23	V	1e-05	0	0	0	0	0	0	0	0	0.03155	3e-05	0	1e-05	0	0	0	2e-05	0	0	0.96839
Node1004	24	S	0.00018	0	0.00057	0	0	0	0	1e-05	0	0	0	0	0	0	0	0.9989	0.00032	0	0	0
Node1004	25	E	0.00043	0.04263	0.00265	0.03614	0	0.05997	0.71492	0.00044	0.00034	0	0	0.14169	1e-05	0	3e-05	0.00052	0.00021	0	0	1e-05
Node1004	26	D	0	0	0.0235	0.9681	0	6e-05	0.00742	0.00055	6e-05	0	0	0.00012	0	0	0	0.00018	0	0	0	0
Node1004	27	A	0.33625	0.00254	0.00061	7e-05	0.0006	0.02222	0.00217	0.00046	0.00012	0.0475	0.01502	0.02812	0.19277	0.00024	0.0003	0.01918	0.15791	0	4e-05	0.17386
Node1004	28	A	0.99833	0	0	0	1e-05	0	0	0	0	0	0	0	0	0	0	3e-05	6e-05	0	0	0.00157
Node1004	29	V	1e-05	0	0	0	0	0	0	0	0	0.00356	2e-05	0	1e-05	0	0	0	1e-05	0	0	0.9964
Node1004	30	I	0.00013	0	0	0	1e-05	0	0	0	0	0.68777	0.00012	0	5e-05	0	0	0	5e-05	0	0	0.31188
Node1004	31	Q	0	0	0	0	0	0.99998	2e-05	0	0	0	0	0	0	0	0	0	0	0	0	0
Node1004	32	V	0	0	0	0	0	0	0	0	0	0.00016	0	0	0	0	0	0	0	0	0	0.99984
Node1004	33	F	0	0	0	0	0	0	0	0	0	0	0	0	0	0.99999	0	0	0	0	0	0
Node1004	34	E	0	0	0	1e-05	0	0	0.99998	0	0	0	0	0	0	0	0	0	0	0	0	0
Node1004	35	G	5e-05	0	1e-05	1e-05	0	0	0	0.9999	0	0	0	0	0	0	0	3e-05	0	0	0	0
Node1004	36	T	0	0	0	0	0	0	0	0	0	0	0	0	0	0	0	2e-05	0.99998	0	0	0
Node1004	37	T	0.00542	3e-05	0.00057	3e-05	3e-05	0.00011	5e-05	5e-05	1e-05	4e-05	1e-05	5e-05	6e-05	0	3e-05	0.13274	0.86048	0	0	0.00029
Node1004	38	G	0.00736	3e-05	0.01144	0.00546	2e-05	4e-05	0.00025	0.96917	8e-05	0	0	6e-05	0	0	0	0.00607	1e-05	0	0	0
Node1004	39	L	0	0	0	0	0	0	0	0	0	0.00104	0.9947	0	0.00416	4e-05	0	0	0	0	0	6e-05
Node1004	40	S	0.01783	0.00056	0.00992	0.01111	0.00026	0.00051	0.00015	0.00051	0.00017	0	0	0.0005	1e-05	0	8e-05	0.90271	0.05569	0	0	1e-05
Node1004	41	E	0.01661	0.00081	0.01683	0.07692	1e-05	0.00799	0.39416	0.00673	6e-05	0	0	0.08161	2e-05	0	0.00136	0.29093	0.10592	0	0	5e-05
Node1004	42	N	0.00026	2e-05	0.75568	0.01715	0	0.0001	7e-05	0.04463	0.00041	0	0	0.00021	0	0	0	0.18014	0.00132	0	0	0
Node1004	43	T	4e-05	0	1e-05	0	0	0	0	0	0	0	0	0	2e-05	0	0	0.00068	0.99922	0	0	2e-05
Node1004	44	S	0.01062	0.04113	0.01716	0.00032	0.00014	0.01592	0.00066	0.00064	0.01535	1e-05	1e-05	0.06615	6e-05	0	0.00021	0.73481	0.09668	0	5e-05	7e-05
Node1004	45	V	0.00478	0	0	0	3e-05	0	0	0	0	0.00397	1e-05	0	0.00056	0	0	0	0.00184	0	0	0.9888
Node1004	46	R	5e-05	0.96744	0.00013	0	0	0.00394	0.00011	0	0.00196	1e-05	1e-05	0.02499	2e-05	0	0	0.0005	0.00083	0	0	2e-05
Node1004	47	F	0	0	0	0	0	0	0	0	0	0	0	0	0	1	0	0	0	0	0	0
Node1004	48	L	0	0	0	0	0	0	0	0	0	0.00012	0.98995	0	0.00986	1e-05	0	0	5e-05	0	0	1e-05
Node1004	49	G	0	0	0	0	0	0	0	1	0	0	0	0	0	0	0	0	0	0	0	0
Node1004	50	K	0.00128	0.1997	0.00375	0.00497	0	0.14664	0.20554	6e-05	0.0067	0	0	0.42943	1e-05	0	1e-05	0.00135	0.00055	0	0	0
Node1004	51	P	0.00177	0	0	1e-05	0	1e-05	1e-05	0.00032	1e-05	0	0	0	0	0	0.99582	0.00196	6e-05	0	0	1e-05
Node1004	52	L	0	0	0	0	0	0	0	0	0	1e-05	0.9951	0	0.00486	3e-05	0	0	0	0	0	0
Node1004	53	E	9e-05	6e-05	2e-05	0.00019	0	0.00162	0.99722	0	0	0	0	0.00047	0	0	0	0.0002	0.00013	0	0	0
Node1004	54	I	1e-05	0	0	0	0	0	0	0	0	0.68141	0.00248	0	0.00012	0	0	0	1e-05	0	0	0.31598
Node1004	55	P	0.04722	0.00163	0.00064	0.00015	1e-05	0.0004	0.00012	0.07655	4e-05	0	0	0.00187	0	0	0.54964	0.31551	0.00619	0	0	3e-05
Node1004	56	V	2e-05	0	0	0	0	0	0	0	0	0.00134	0.00824	0	3e-05	0	0	0	8e-05	0	0	0.9903
Node1004	57	S	0	0	0	0	0	0	0	0	0	0	0	0	0	0	0	0.99999	1e-05	0	0	0
Node1004	58	K	0.00049	0.17074	0.00052	0.0002	0	0.1978	0.03087	2e-05	0.00064	1e-05	6e-05	0.59537	0.00015	0	0.00015	0.00085	0.00209	0	0	3e-05
Node1004	59	E	0.0026	5e-05	0.00145	0.38295	0	0.01644	0.59306	0.00079	0.00012	0	0	0.00075	0	0	8e-05	0.00146	0.00025	0	0	1e-05
Node1004	60	M	1e-05	0	0	0	0	0	0	0	0	0.02711	0.00721	0	0.96104	2e-05	0	0	2e-05	0	0	0.00459
Node1004	61	L	0	0	0	0	0	0	0	0	0	0.00017	0.99924	0	0.00055	2e-05	0	0	0	0	0	1e-05
Node1004	62	G	0	0	0	0	0	0	0	1	0	0	0	0	0	0	0	0	0	0	0	0
Node1004	63	R	0	1	0	0	0	0	0	0	0	0	0	0	0	0	0	0	0	0	0	0
Node1004	64	V	1e-05	0	0	0	0	0	0	0	0	0.02553	1e-05	0	1e-05	0	0	0	0.00076	0	0	0.97368
Node1004	65	F	0	0	0	0	0	0	0	0	0	0	4e-05	0	1e-05	0.99977	0	0	0	0	0.00018	0
Node1004	66	D	0	0	0.15794	0.84194	0	0	5e-05	0	1e-05	0	0	0	0	0	0	5e-05	0	0	0	0
Node1004	67	G	0	0	0	0	0	0	0	1	0	0	0	0	0	0	0	0	0	0	0	0
Node1004	68	L	0	0	0	0	0	0	0	0	0	0.00997	0.98957	0	0.00028	1e-05	0	0	0	0	0	0.00016
Node1004	69	G	3e-05	0	0	0	0	0	0	0.99996	0	0	0	0	0	0	0	1e-05	0	0	0	0
Node1004	70	K	0.00018	0.15903	0.00036	0.00044	0	0.02505	0.06288	5e-05	0.00017	0	1e-05	0.75133	2e-05	0	3e-05	0.00023	0.00022	0	0	1e-05
Node1004	71	R	0.00036	0.99095	5e-05	0	1e-05	0.00139	5e-05	8e-05	0.00019	0	2e-05	0.00634	2e-05	0	2e-05	0.00035	0.00015	0	0	2e-05
Node1004	72	D	0	0	4e-05	0.99989	0	0	7e-05	0	0	0	0	0	0	0	0	0	0	0	0	0
Node1004	73	V	0	0	0	0	0	0	0	0	0	0.03284	1e-05	0	0	0	0	0	0	0	0	0.96715
Node1004	74	N	0	0	0.99998	1e-05	0	0	0	0	0	0	0	0	0	0	0	1e-05	0	0	0	0
Node1004	75	G	0.00016	0	2e-05	1e-05	0	0	0	0.99975	0	0	0	0	0	0	0	6e-05	0	0	0	0
Node1004	76	L	0.0048	0.00089	0.00036	2e-05	0.00012	0.00193	0.00018	3e-05	0.00011	0.0008	0.73876	0.0005	0.24058	8e-05	0.0005	0.00296	0.00573	0	0	0.00165
Node1004	77	P	2e-05	0	0	0	0	0	0	0	0	0	0	0	0	0	0.99995	2e-05	0	0	0	0
Node1004	78	I	0	0	0	0	0	0	0	0	0	0.99965	2e-05	0	1e-05	0	0	0	0	0	0	0.00032
Node1004	79	R	0.00016	0.99277	0.00027	0	2e-05	0.00073	1e-05	2e-05	0.00044	0	0	0.00257	1e-05	0	0	0.0021	0.00088	0	1e-05	0
Node1004	80	D	0	0	0.00392	0.90115	0	0.00034	0.09437	0	1e-05	0	0	0.00018	0	0	0	2e-05	1e-05	0	0	0
Node1004	81	F	0	0	0	0	0	0	0	0	0	0	0	0	0	1	0	0	0	0	0	0
Node1004	82	I	0	0	0	0	0	0	0	0	0	0.99999	0	0	0	0	0	0	0	0	0	0
Node1004	83	Q	1e-05	1e-05	0	0	0	0.99857	0.00138	0	1e-05	0	0	2e-05	0	0	0	0	0	0	0	0
Node1004	84	T	0	0	0	0	0	0	0	0	0	0	0	0	0	0	0	0	1	0	0	0
Node1004	85	G	0	0	0	0	0	0	0	1	0	0	0	0	0	0	0	0	0	0	0	0
Node1004	86	I	0	0	0	0	0	0	0	0	0	0.99887	0.00011	0	1e-05	0	0	0	0	0	0	0.00101
Node1004	87	S	0	0	0	0	0	0	0	0	0	0	0	0	0	0	0	1	0	0	0	0
Node1004	88	A	0.99857	0	0	0	0	0	0	0.00109	0	0	0	0	0	0	0	0.00032	1e-05	0	0	1e-05
Node1004	89	I	0	0	0	0	0	0	0	0	0	0.99976	1e-05	0	0	0	0	0	0	0	0	0.00022
Node1004	90	D	0	0	0	1	0	0	0	0	0	0	0	0	0	0	0	0	0	0	0	0
Node1004	91	G	1e-05	0	0	0	0	0	0	0.99999	0	0	0	0	0	0	0	0	0	0	0	0
Node1004	92	M	0	0	0	0	0	0	0	0	0	8e-05	0.01732	0	0.98259	0	0	0	0	0	0	1e-05
Node1004	93	N	0	0	0.99966	0.00031	0	0	0	0	0	0	0	0	0	0	0	1e-05	2e-05	0	0	0
Node1004	94	T	1e-05	0	0	0	0	0	0	0	0	0	0	0	0	0	0	0.00088	0.99911	0	0	0
Node1004	95	L	0	0	0	0	0	0	0	0	0	3e-05	0.99994	0	3e-05	0	0	0	0	0	0	0
Node1004	96	V	1e-05	0	0	0	0	0	0	0	0	0.20903	2e-05	0	1e-05	0	0	0	0	0	0	0.79093
Node1004	97	R	0	0.99997	0	0	0	0	0	0	0	0	0	2e-05	0	0	0	0	0	0	0	0
Node1004	98	G	0	0	0	0	0	0	0	1	0	0	0	0	0	0	0	0	0	0	0	0
Node1004	99	Q	0	0	0	0	0	1	0	0	0	0	0	0	0	0	0	0	0	0	0	0
Node1004	100	K	0	0	0	0	0	0	0	0	0	0	0	1	0	0	0	0	0	0	0	0
Node1004	101	L	0	0	0	0	0	0	0	0	0	0	0.99998	0	2e-05	0	0	0	0	0	0	0
Node1004	102	P	0	0	0	0	0	0	0	0	0	0	0	0	0	0	1	0	0	0	0	0
Node1004	103	I	0	0	0	0	0	0	0	0	0	0.99995	0	0	0	0	0	0	0	0	0	5e-05
Node1004	104	F	0	0	0	0	0	0	0	0	0	0	0	0	0	1	0	0	0	0	0	0
Node1004	105	S	0	0	0	0	0	0	0	0	0	0	0	0	0	0	0	1	0	0	0	0
Node1004	106	G	0	0	0	0	0	0	0	1	0	0	0	0	0	0	0	0	0	0	0	0
Node1004	107	N	0.00029	0	0.94803	0	0	0	0	1e-05	0	0	0	0	0	0	0	0.0516	6e-05	0	0	0
Node1004	108	G	0	0	0	0	0	0	0	1	0	0	0	0	0	0	0	0	0	0	0	0
Node1004	109	L	0	0	0	0	0	0	0	0	0	0	1	0	0	0	0	0	0	0	0	0
Node1004	110	P	0	0	0	0	0	0	0	0	0	0	0	0	0	0	1	0	0	0	0	0
Node1004	111	H	0	0	0	0	0	0	0	0	1	0	0	0	0	0	0	0	0	0	0	0
Node1004	112	N	0	0	0.99999	1e-05	0	0	0	0	0	0	0	0	0	0	0	0	0	0	0	0
Node1004	113	R	0.00118	0.54733	0.0001	1e-05	0	0.01813	0.0006	0	0.00017	0	0.00044	0.42702	0.00471	0	0	0.00016	0.00013	0	0	1e-05
Node1004	114	L	0	0	0	0	0	0	0	0	0	0.00064	0.99877	0	0.00048	1e-05	0	0	0	0	0	0.0001
Node1004	115	A	0.99999	0	0	0	0	0	0	0	0	0	0	0	0	0	0	0	0	0	0	0
Node1004	116	A	0.99996	0	0	0	0	0	0	0	0	0	0	0	0	0	0	3e-05	0	0	0	0
Node1004	117	Q	0	0	0	0	0	1	0	0	0	0	0	0	0	0	0	0	0	0	0	0
Node1004	118	I	0	0	0	0	0	0	0	0	0	0.99998	0	0	0	0	0	0	0	0	0	2e-05
Node1004	119	V	0.00277	0	0	0	1e-05	0	0	0	0	0.04154	1e-05	0	8e-05	0	0	4e-05	0.15742	0	0	0.79812
Node1004	120	E	0.00157	0.00012	0.00379	0.00471	0	0.00578	0.91525	0.00313	1e-05	0	0	0.0619	0	0	0.00026	0.00333	0.00017	0	0	0
Node1004	121	F	0	0	0	0	0	0	0	0	0	0	0	0	0	1	0	0	0	0	0	0
Node1004	122	A	0.99997	0	0	0	0	0	0	0	0	0	0	0	0	0	0	3e-05	0	0	0	0
Node1004	123	I	0	0	0	0	0	0	0	0	0	0.85034	2e-05	0	8e-05	0	0	0	0	0	0	0.14956
Node1004	124	V	0	0	0	0	0	0	0	0	0	0.00084	0	0	0	0	0	0	0	0	0	0.99916
Node1004	125	F	0	0	0	0	0	0	0	0	0	0	0	0	0	1	0	0	0	0	0	0
Node1004	126	A	0.99766	0	0	0	2e-05	0	0	0	0	0	0	0	0	0	0	2e-05	4e-05	0	0	0.00225
Node1004	127	A	0.99935	0	0	0	0	0	0	0.00063	0	0	0	0	0	0	0	2e-05	0	0	0	0
Node1004	128	M	0	0	0	0	0	0	0	0	0	0.00015	1e-05	0	0.99983	0	0	0	0	0	0	1e-05
Node1004	129	G	0	0	0	0	0	0	0	1	0	0	0	0	0	0	0	0	0	0	0	0
Node1004	130	I	0	0	0	0	0	0	0	0	0	0.97074	0	0	0	0	0	0	0	0	0	0.02926
Node1004	131	K	0	1e-05	0	0	0	0	0	0	0	0	0	0.99991	0	0	0	0	8e-05	0	0	0
Node1004	132	Y	0	3e-05	0.00027	0	0	0.00019	0	0	0.46073	0	0	0	0	1e-05	0	0	0	0	0.53876	0
Node1004	133	D	0	0	0	1	0	0	0	0	0	0	0	0	0	0	0	0	0	0	0	0
Node1004	134	E	0	0	0	0.00056	0	0	0.99944	0	0	0	0	0	0	0	0	0	0	0	0	0
Node1004	135	A	1	0	0	0	0	0	0	0	0	0	0	0	0	0	0	0	0	0	0	0
Node1004	136	M	0.00667	0.0002	1e-05	0	0	0.07037	0.00114	0	1e-05	0	3e-05	0.00034	0.92102	0	0	7e-05	0.00011	0	0	2e-05
Node1004	137	F	0	0	0	0	0	0	0	0	0	0	1e-05	0	0	0.98364	0	0	0	0	0.01634	0
Node1004	138	F	0	0	0	0	0	0	0	0	0	0	0	0	0	0.99995	0	0	0	0	5e-05	0
Node1004	139	K	0.00014	0.33814	0.0002	0	2e-05	0.01353	0.0001	0	0.00126	0.01223	0.00805	0.59696	0.02642	5e-05	1e-05	7e-05	0.00118	4e-05	0.00012	0.00148
Node1004	140	R	1e-05	0.88868	0.00013	1e-05	0	0.00258	9e-05	0	0.00108	0	0	0.10737	0	0	0	3e-05	2e-05	0	0	0
Node1004	141	S	0.00015	0	0.00034	0	0	0	0	0	0	0	0	0	0	0	0	0.9921	0.00739	0	0	0
Node1004	142	F	0	0	0	0	0	0	0	0	0	0	0	0	0	0.99999	0	0	0	0	1e-05	0
Node1004	143	E	0	0	0	0.00025	0	0.00049	0.99916	0	0	0	0	8e-05	0	0	0	0	0	0	0	0
Node1004	144	E	0.00033	5e-05	0.00081	0.12111	0	0.03865	0.83671	1e-05	5e-05	0	0	0.00209	0	0	1e-05	0.00013	5e-05	0	0	0
Node1004	145	Q	0.06284	0.00299	0.01145	0.00364	0	0.36371	0.04815	0.00039	0.00029	0	0	0.31768	2e-05	0	0.00041	0.11249	0.07591	0	0	3e-05
Node1004	146	R	0	0.52643	0.45429	8e-05	0	0.00038	0	1e-05	0.00204	0	0	0.01652	0	0	0	0.00022	2e-05	0	0	0
Node1004	147	V	6e-05	0	0	0	0	0	0	0	0	0.00092	1e-05	0	1e-05	0	0	0	3e-05	0	0	0.99898
Node1004	148	V	0.43872	0	0	0	9e-05	0	0	0	0	0.00209	2e-05	0	5e-05	0	0	0.00018	0.00114	0	0	0.5577
Node1004	149	M	0	0	0	0	0	0	0	0	0	0	3e-05	0	0.99996	0	0	0	0	0	0	0
Node1004	150	F	0	0	0	0	0	0	0	0	0	1e-05	0	0	0	0.99998	0	0	0	0	0	1e-05
Node1004	151	L	0	0	0	0	0	0	0	0	0	0.00012	0.9992	0	0.00057	0.0001	0	0	0	0	0	1e-05
Node1004	152	N	0	0	0.99796	0	0	0	0	0	0	0	0	0	0	0	0	0.00204	0	0	0	0
Node1004	153	L	0	0	0	0	0	0	0	0	0	0	1	0	0	0	0	0	0	0	0	0
Node1004	154	A	1	0	0	0	0	0	0	0	0	0	0	0	0	0	0	0	0	0	0	0
Node1004	155	D	0	0	1e-05	0.99999	0	0	0	0	0	0	0	0	0	0	0	0	0	0	0	0
Node1004	156	A	0.47117	1e-05	0.00347	0.23662	1e-05	0.00025	0.00699	0.00172	5e-05	0	0	5e-05	0	0	0.00048	0.27649	0.00269	0	0	0
Node1004	157	P	2e-05	0	0	0	0	0	0	0	0	0	0	0	0	0	0.99995	2e-05	0	0	0	0
Node1004	158	A	0.94368	0	0	0	3e-05	0	0	1e-05	0	1e-05	0	0	1e-05	0	0.00089	0.04831	0.00052	0	0	0.00654
Node1004	159	V	1e-05	0	0	0	0	0	0	0	0	0.49015	3e-05	0	1e-05	0	0	0	0	0	0	0.5098
Node1004	160	E	0	0	0	0	0	0	1	0	0	0	0	0	0	0	0	0	0	0	0	0
Node1004	161	R	0	1	0	0	0	0	0	0	0	0	0	0	0	0	0	0	0	0	0	0
Node1004	162	I	0	0	0	0	0	0	0	0	0	0.99848	0.00137	0	4e-05	0	0	0	0	0	0	0.00012
Node1004	163	I	3e-05	0	0	0	0	0	0	0	0	0.88726	0.00346	0	0.00205	1e-05	0	0	0.0048	0	0	0.10238
Node1004	164	T	0.00048	0	0	0	0	0	0	0	0	0	0	0	0	0	0	0.00012	0.99939	0	0	1e-05
Node1004	165	P	0	0	0	0	0	0	0	0	0	0	0	0	0	0	1	0	0	0	0	0
Node1004	166	R	0	1	0	0	0	0	0	0	0	0	0	0	0	0	0	0	0	0	0	0
Node1004	167	C	0.00504	0	0	0	0.88484	0	0	0	0	0.00198	1e-05	0	0.0001	0	0	0.00034	0.00064	0	0	0.10706
Node1004	168	A	0.99622	0	0	0	1e-05	0	0	0.00326	0	0	0	0	0	0	0	0.00049	0	0	0	1e-05
Node1004	169	L	0	0	0	0	0	0	0	0	0	0	1	0	0	0	0	0	0	0	0	0
Node1004	170	T	1e-05	0	0	0	0	0	0	0	0	0	0	0	0	0	0	0.00011	0.99987	0	0	1e-05
Node1004	171	M	0.35893	0	0	0	2e-05	2e-05	0	0	0	0.02242	0.06998	0	0.46093	2e-05	0	1e-05	0.0018	0	0	0.08586
Node1004	172	A	0.99999	0	0	0	0	0	0	0	0	0	0	0	0	0	0	1e-05	0	0	0	0
Node1004	173	E	0	0	0	0	0	0	1	0	0	0	0	0	0	0	0	0	0	0	0	0
Node1004	174	Y	0	0	0	0	0	0	0	0	0.00057	0	0	0	0	2e-05	0	0	0	0	0.9994	0
Node1004	175	L	0	0	0	0	0	0	0	0	0	0	1	0	0	0	0	0	0	0	0	0
Node1004	176	A	1	0	0	0	0	0	0	0	0	0	0	0	0	0	0	0	0	0	0	0
Node1004	177	F	0	0	0	0	0	0	0	0	0	0	0	0	0	0.99945	0	0	0	0	0.00054	0
Node1004	178	H	0	0	3e-05	0	0	5e-05	0	0	0.9999	0	0	0	0	0	0	0	0	0	1e-05	0
Node1004	179	V	3e-05	0	0	0	0	0	0	0	0	0.0035	0	0	0	0	0	0	1e-05	0	0	0.99645
Node1004	180	L	0	0	0	0	0	0	0	0	0	0	1	0	0	0	0	0	0	0	0	0
Node1004	181	V	0	0	0	0	0	0	0	0	0	5e-05	0	0	0	0	0	0	0	0	0	0.99994
Node1004	182	I	0	0	0	0	0	0	0	0	0	0.98261	0.01339	0	7e-05	0	0	0	0	0	0	0.00393
Node1004	183	M	0	0	0	0	0	0	0	0	0	1e-05	0.00562	0	0.99436	0	0	0	0	0	0	0
Node1004	184	T	0	0	0	0	0	0	0	0	0	0	0	0	0	0	0	0	1	0	0	0
Node1004	185	D	0	0	0	1	0	0	0	0	0	0	0	0	0	0	0	0	0	0	0	0
Node1004	186	M	0	0	0	0	0	0	0	0	0	0	0	0	1	0	0	0	0	0	0	0
Node1004	187	T	0	0	0	0	0	0	0	0	0	0	0	0	0	0	0	1e-05	0.99999	0	0	0
Node1004	188	N	0	0	1	0	0	0	0	0	0	0	0	0	0	0	0	0	0	0	0	0
Node1004	189	Y	0	0	0	0	0	0	0	0	0	0	0	0	0	0	0	0	0	0	1	0
Node1004	190	C	0	0	0	0	1	0	0	0	0	0	0	0	0	0	0	0	0	0	0	0
Node1004	191	E	0	0	8e-05	0.00034	0	9e-05	0.99945	0	0	0	0	1e-05	0	0	0	1e-05	0	0	0	0
Node1004	192	A	0.99867	0	0	0	0	0	0	0	0	0	0	0	0	0	0	0.00133	0	0	0	0
Node1004	193	L	0	0	0	0	0	0	0	0	0	1e-05	0.99998	0	1e-05	0	0	0	0	0	0	1e-05
Node1004	194	R	0	1	0	0	0	0	0	0	0	0	0	0	0	0	0	0	0	0	0	0
Node1004	195	E	0	0	0	1e-05	0	0	0.99999	0	0	0	0	0	0	0	0	0	0	0	0	0
Node1004	196	I	0	0	0	0	0	0	0	0	0	0.99765	4e-05	0	1e-05	0	0	0	0	0	0	0.0023
Node1004	197	S	1e-05	0	0	0	0	0	0	0	0	0	0	0	0	0	0	0.99999	0	0	0	0
Node1004	198	S	0.03061	0	5e-05	0	2e-05	0	0	1e-05	0	0	0	0	0	0	0	0.64696	0.32234	0	0	1e-05
Node1004	199	A	0.9307	1e-05	2e-05	0	0	0.02906	5e-05	2e-05	1e-05	0	0	1e-05	1e-05	0	1e-05	0.03776	0.00234	0	0	0
Node1004	200	R	0	0.99985	0	0	0	0	0	0	0	0	0	0.00015	0	0	0	0	0	0	0	0
Node1004	201	G	0	0	0	0	0	0	1e-05	0.99999	0	0	0	0	0	0	0	0	0	0	0	0
Node1004	202	E	0	0	0	0	0	0	1	0	0	0	0	0	0	0	0	0	0	0	0	0
Node1004	203	I	0	0	0	0	0	0	0	0	0	0.88762	2e-05	0	1e-05	0	0	0	0	0	0	0.11236
Node1004	204	P	0	0	0	0	0	0	0	0	0	0	0	0	0	0	1	0	0	0	0	0
Node1004	205	S	0.01558	0	0	0	0	0	0	0.0233	0	0	0	0	0	0	0	0.96109	2e-05	0	0	0
Node1004	206	R	0	1	0	0	0	0	0	0	0	0	0	0	0	0	0	0	0	0	0	0
Node1004	207	K	0	0	0	0	0	0	0	0	0	0	0	1	0	0	0	0	0	0	0	0
Node1004	208	G	0	0	0	0	0	0	0	1	0	0	0	0	0	0	0	0	0	0	0	0
Node1004	209	Y	0	0	0	0	0	0	0	0	0	0	0	0	0	2e-05	0	0	0	0	0.99998	0
Node1004	210	P	0	0	0	0	0	0	0	0	0	0	0	0	0	0	1	0	0	0	0	0
Node1004	211	G	0	0	0	0	0	0	0	1	0	0	0	0	0	0	0	0	0	0	0	0
Node1004	212	Y	0	0	0	0	0	0	0	0	0	0	0	0	0	0	0	0	0	0	1	0
Node1004	213	M	0	0	0	0	0	0	0	0	0	2e-05	0.09269	0	0.90728	0	0	0	0	0	0	0
Node1004	214	Y	0	0	0	0	0	0	0	0	0	0	0	0	0	0	0	0	0	0	1	0
Node1004	215	S	6e-05	0	4e-05	0	0	0	0	0	0	0	0	0	0	0	0	0.99608	0.00382	0	0	0
Node1004	216	D	0	0	0.00015	0.99984	0	0	1e-05	0	0	0	0	0	0	0	0	0	0	0	0	0
Node1004	217	L	0	0	0	0	0	0	0	0	0	0	0.99999	0	0	0	0	0	0	0	0	0
Node1004	218	A	0.99999	0	0	0	0	0	0	0	0	0	0	0	0	0	0	1e-05	0	0	0	0
Node1004	219	S	0.00184	0	0.00024	0.00014	0	4e-05	0.00021	0.00057	0	0	0	1e-05	0	0	1e-05	0.99582	0.00112	0	0	0
Node1004	220	I	0	0	0	0	0	0	0	0	0	0.99424	0.0057	0	1e-05	0	0	0	0	0	0	5e-05
Node1004	221	Y	0	0	0	0	0	0	0	0	0	0	0	0	0	0	0	0	0	0	1	0
Node1004	222	E	0	0	0	0	0	0	1	0	0	0	0	0	0	0	0	0	0	0	0	0
Node1004	223	R	0	1	0	0	0	0	0	0	0	0	0	0	0	0	0	0	0	0	0	0
Node1004	224	A	0.99919	0	0	0	8e-05	0	0	1e-05	0	0	0	0	0	0	0	0.0007	1e-05	0	0	0
Node1004	225	G	0	0	0	0	0	0	0	1	0	0	0	0	0	0	0	0	0	0	0	0
Node1004	226	K	0	0.38294	0	0	0	0.00026	0	0	1e-05	3e-05	1e-05	0.61613	0.00059	0	0	0	1e-05	0	0	1e-05
Node1004	227	I	0	0	0	0	0	0	0	0	0	0.9994	0.00028	0	1e-05	0	0	0	0	0	0	0.0003
Node1004	228	K	0.02437	0.02712	0.00436	0.00076	3e-05	0.08551	0.03799	0.00038	0.00073	0.00283	0.00147	0.72908	0.00476	2e-05	0.0005	0.01144	0.0616	0	6e-05	0.00701
Node1004	229	K	0.00027	0.00825	0.00067	2e-05	0	0.00184	0.00039	2e-05	4e-05	0	0	0.98558	1e-05	0	0.0003	0.00119	0.00141	0	0	1e-05
Node1004	230	G	0	0	0	0	0	0	0	1	0	0	0	0	0	0	0	0	0	0	0	0
Node1004	231	S	0	0	0	0	0	0	0	0	0	0	0	0	0	0	0	1	0	0	0	0
Node1004	232	I	0	0	0	0	0	0	0	0	0	0.99702	3e-05	0	1e-05	0	0	0	0	0	0	0.00294
Node1004	233	T	0	0	0	0	0	0	0	0	0	0	0	0	0	0	0	1e-05	0.99999	0	0	0
Node1004	234	Q	0	0	0	0	0	0.99999	0	0	0	0	1e-05	0	0	0	0	0	0	0	0	0
Node1004	235	M	0	0	0	0	0	0	0	0	0	0.17256	0.0507	0	0.77449	3e-05	0	0	0	0	0	0.00222
Node1004	236	P	0	0	0	0	0	0	0	0	0	0	0	0	0	0	1	0	0	0	0	0
Node1004	237	I	0	0	0	0	0	0	0	0	0	0.99962	0	0	0	0	0	0	0	0	0	0.00038
Node1004	238	L	0	0	0	0	0	0	0	0	0	0	1	0	0	0	0	0	0	0	0	0
Node1004	239	T	0	0	0	0	0	0	0	0	0	0	0	0	0	0	0	2e-05	0.99998	0	0	0
Node1004	240	M	0	0	0	0	0	0	0	0	0	0	0	0	1	0	0	0	0	0	0	0
Node1004	241	P	0	0	0	0	0	0	0	0	0	0	0	0	0	0	1	0	0	0	0	0
Node1004	242	N	0	0	0.99975	9e-05	0	0	0	1e-05	3e-05	0	0	1e-05	0	0	0	0.00011	0	0	0	0
Node1004	243	D	0	0	0	0.99999	0	0	0	0	0	0	0	0	0	0	0	0	0	0	0	0
Node1004	244	D	0	0	0	1	0	0	0	0	0	0	0	0	0	0	0	0	0	0	0	0
Node1004	245	I	0	0	0	0	0	0	0	0	0	0.99974	2e-05	0	0	0	0	0	0	0	0	0.00024
Node1004	246	S	0.00012	0	5e-05	0	0	0	0	0	0	0	0	0	0	0	0	0.8917	0.10813	0	0	0
Node1004	247	H	0	0	0	0	0	0	0	0	1	0	0	0	0	0	0	0	0	0	0	0
Node1004	248	P	0	0	0	0	0	0	0	0	0	0	0	0	0	0	1	0	0	0	0	0
Node1004	249	I	0	0	0	0	0	0	0	0	0	0.9993	0	0	0	0	0	0	0	0	0	0.0007
Node1004	250	P	0	0	0	0	0	0	0	0	0	0	0	0	0	0	1	0	0	0	0	0
Node1004	251	D	0	0	0	1	0	0	0	0	0	0	0	0	0	0	0	0	0	0	0	0
Node1004	252	L	0	0	0	0	0	0	0	0	0	0	1	0	0	0	0	0	0	0	0	0
Node1004	253	T	0	0	0	0	0	0	0	0	0	0	0	0	0	0	0	5e-05	0.99994	0	0	0
Node1004	254	G	0	0	0	0	0	0	0	1	0	0	0	0	0	0	0	0	0	0	0	0
Node1004	255	Y	0	0	0	0	0	0	0	0	0	0	0	0	0	0	0	0	0	0	1	0
Node1004	256	I	0	0	0	0	0	0	0	0	0	1	0	0	0	0	0	0	0	0	0	0
Node1004	257	T	0	0	0	0	0	0	0	0	0	0	0	0	0	0	0	0	1	0	0	0
Node1004	258	E	0	0	0	0	0	0	1	0	0	0	0	0	0	0	0	0	0	0	0	0
Node1004	259	G	0	0	0	0	0	0	0	1	0	0	0	0	0	0	0	0	0	0	0	0
Node1004	260	Q	0	0	0	0	0	1	0	0	0	0	0	0	0	0	0	0	0	0	0	0
Node1004	261	I	0	0	0	0	0	0	0	0	0	0.99962	5e-05	0	1e-05	0	0	0	0	0	0	0.00032
Node1004	262	V	0	0	0	0	0	0	0	0	0	4e-05	0	0	0	0	0	0	0	0	0	0.99996
Node1004	263	L	0	0	0	0	0	0	0	0	0	0	1	0	0	0	0	0	0	0	0	0
Node1004	264	D	7e-05	0	0.00855	0.89371	0	0.0001	0.01256	3e-05	7e-05	0	0	1e-05	0	0	0	0.08481	8e-05	0	0	0
Node1004	265	R	0	0.99999	0	0	0	0	0	0	0	0	0	1e-05	0	0	0	0	0	0	0	0
Node1004	266	D	0.00048	1e-05	0.00395	0.62979	0	0.0004	0.36235	0.0015	2e-05	0	0	8e-05	0	0	1e-05	0.00124	0.00017	0	0	0
Node1004	267	L	0	0	0	0	0	0	0	0	0	0	0.99966	0	0.00034	0	0	0	0	0	0	0
Node1004	268	H	0	0	0.00021	0	0	2e-05	0	0	0.94964	0	0	0	0	0.00055	0	0.00023	0	0	0.04933	0
Node1004	269	Q	3e-05	0.26805	0.00018	0	0	0.71891	6e-05	0	0.00095	0	0	0.01159	1e-05	0	0	0.00018	3e-05	0	0	0
Node1004	270	R	0	0.94566	2e-05	0	0	0.00049	1e-05	0	2e-05	0	0	0.05379	0	0	0	0	0	0	0	0
Node1004	271	G	3e-05	0	4e-05	1e-05	0	0	0	0.99989	0	0	0	0	0	0	0	4e-05	0	0	0	0
Node1004	272	I	0	0	0	0	0	0	0	0	0	0.99873	2e-05	0	2e-05	0	0	0	0	0	0	0.00123
Node1004	273	Y	0	0	0	0	0	0	0	0	0	0	0	0	0	1e-05	0	0	0	0	0.99999	0
Node1004	274	P	0	0	0	0	0	0	0	0	0	0	0	0	0	0	1	0	0	0	0	0
Node1004	275	P	0	0	0	0	0	0	0	0	0	0	0	0	0	0	1	0	0	0	0	0
Node1004	276	I	0	0	0	0	0	0	0	0	0	0.99868	1e-05	0	0	0	0	0	0	0	0	0.00131
Node1004	277	D	0.03243	0	0.37998	0.56691	0	9e-05	0.00154	0.00085	0.00037	0	0	8e-05	0	0	0	0.01716	0.00058	0	0	0
Node1004	278	V	0.00881	1e-05	1e-05	0	0.00016	1e-05	1e-05	0.00263	0	0.08839	0.00206	1e-05	0.00135	5e-05	8e-05	3e-05	0.00076	0	0	0.89565
Node1004	279	L	0	0	0	0	0	0	0	0	0	0	0.99996	0	1e-05	0	0	1e-05	0	0	0	0
Node1004	280	P	8e-05	0	0	0	0	1e-05	0	0	0	0	0.0001	0	0	0	0.99973	3e-05	1e-05	0	0	2e-05
Node1004	281	S	0	0	0	0	0	0	0	0	0	0	0	0	0	0	0	1	0	0	0	0
Node1004	282	L	0	0	0	0	0	0	0	0	0	0	1	0	0	0	0	0	0	0	0	0
Node1004	283	S	0	0	0	0	0	0	0	0	0	0	0	0	0	0	0	1	0	0	0	0
Node1004	284	R	0	1	0	0	0	0	0	0	0	0	0	0	0	0	0	0	0	0	0	0
Node1004	285	L	0	0	0	0	0	0	0	0	0	0	1	0	0	0	0	0	0	0	0	0
Node1004	286	T	0	0	0	0	0	0	0	0	0	0	0	0	0	0	0	0	1	0	0	0
Node1004	287	R	0	0.99984	0	0	0	1e-05	0	0	0	0	0	0.00014	0	0	0	0	0	0	0	0
Node1004	288	E	0.00251	2e-05	0.00015	0.04752	0	0.00496	0.94355	8e-05	2e-05	0	0	0.00043	0	0	5e-05	0.00054	0.00017	0	0	1e-05
Node1004	289	D	0	0	4e-05	0.99984	0	0	0.00012	0	0	0	0	0	0	0	0	0	0	0	0	0
Node1004	290	H	0	0	0	0	0	0	0	0	1	0	0	0	0	0	0	0	0	0	0	0
Node1004	291	P	0.23677	0.00012	8e-05	3e-05	0.00019	0.00324	0.00026	0.00261	0.0001	0.00026	0.0009	0.00041	0.00172	3e-05	0.70117	0.03999	0.00739	0	0	0.00472
Node1004	292	D	0.00029	0.00015	0.03436	0.90373	0	0.00254	0.01669	0.00031	0.03943	0	0	0.00015	0	0	0.00047	0.00147	0.00033	0	9e-05	1e-05
Node1004	293	V	6e-05	0	0	0	1e-05	0	0	0	0	0.0277	0.16999	0	0.00209	0.00012	0	0	4e-05	0	0	0.79998
Node1004	294	A	0.60664	0	0	0	4e-05	0	0	1e-05	0	0	0	0	0	0	0	0.39312	0.00018	0	0	0
Node1004	295	N	2e-05	0	0.93785	0.00015	0	1e-05	0	3e-05	2e-05	0	0	1e-05	0	0	0	0.06167	0.00023	0	0	0
Node1004	296	Q	1e-05	0.00017	1e-05	0	0	0.99906	0.00047	0	0.00012	0	0	0.00013	1e-05	0	0	1e-05	1e-05	0	0	0
Node1004	297	L	0	0	0	0	0	0	0	0	0	1e-05	0.99995	0	4e-05	0	0	0	0	0	0	0
Node1004	298	F	0	0	0	0	0	0	0	0	2e-05	0	1e-05	0	0	0.82287	0	0	0	3e-05	0.17707	0
Node1004	299	A	0.99517	1e-05	0	0	9e-05	2e-05	1e-05	0.00024	0	0	0	1e-05	1e-05	0	2e-05	0.00396	0.00033	0	0	0.00012
Node1004	300	S	0.16217	0	6e-05	1e-05	0.00208	1e-05	0	0.00097	0	0	0	0	0	0	1e-05	0.83363	0.00104	0	0	1e-05
Node1004	301	Y	0	0	0	0	0	0	0	0	0	0	0	0	0	0	0	0	0	0	1	0
Node1004	302	A	0.99161	0	0	0	0	0	0	0	0	0	0	0	0	0	0	0.00837	1e-05	0	0	0
Node1004	303	R	0	0.98465	4e-05	0	0	0.00043	0	0	0.00233	0	0	0.01252	0	0	0	1e-05	1e-05	0	1e-05	0
Node1004	304	V	0.01303	0	0	0	1e-05	0	0	0	0	0.0015	0.00014	0	0.00194	0	0	0	0.00014	0	0	0.98323
Node1004	305	K	2e-05	0.00715	0.00012	0	0	0.10473	0.00062	0	3e-05	0	0	0.8872	1e-05	0	0	3e-05	6e-05	0	0	0
Node1004	306	E	0	0	0	0.00022	0	0.00013	0.99964	0	0	0	0	1e-05	0	0	0	0	0	0	0	0
Node1004	307	V	1e-05	0	0	0	0	0	0	0	0	0.03647	0.00013	0	1e-05	0	0	0	1e-05	0	0	0.96337
Node1004	308	R	0	0.99994	0	0	0	0	0	0	0	0	0	5e-05	0	0	0	0	0	0	0	0
Node1004	309	S	0.03225	0	0.01159	0.00032	1e-05	1e-05	0	0.00115	1e-05	0	0	0	0	0	0	0.95428	0.00039	0	0	0
Node1004	310	L	0	0	0	0	0	0	0	0	0	0	1	0	0	0	0	0	0	0	0	0
Node1004	311	A	0.99962	0	0	0	0	1e-05	0.00025	0	0	0	0	0	0	0	0	9e-05	2e-05	0	0	0
Node1004	312	S	0.00227	0	6e-05	0	0	0	0	0	0	0	0	0	0	0	0	0.99217	0.00549	0	0	0
Node1004	313	V	0	0	0	0	0	0	0	0	0	0.01843	0	0	0	0	0	0	0	0	0	0.98156
Node1004	314	I	0	0	0	0	0	0	0	0	0	0.99862	0	0	0	0	0	0	0	0	0	0.00138
Node1004	315	L	0	0	0	0	0	0	0	0	0	0	1	0	0	0	0	0	0	0	0	0
Node1004	316	S	5e-05	0	2e-05	0	0	0	0	0	0	0	0	0	0	0	0	0.98938	0.01055	0	0	0
Node1004	317	E	0.01276	0.00011	0.00159	0.16181	0	0.01987	0.78953	0.00157	0.00014	0	0	0.00163	0	0	0.00315	0.00658	0.0012	0	0	5e-05
Node1004	318	R	0.01007	0.38662	0.00134	5e-05	0.00022	0.0357	0.00115	0.00015	0.00224	0.02521	0.14153	0.16157	0.05245	0.00044	0.00049	0.00938	0.1461	3e-05	0.00018	0.02507
Node1004	319	D	0	0	0	0.99999	0	0	0	0	0	0	0	0	0	0	0	0	0	0	0	0
Node1004	320	R	0	0.89396	0.00031	0	0	0.01165	1e-05	0	0.00018	0	0	0.09385	1e-05	0	0	1e-05	1e-05	0	0	0
Node1004	321	K	0.00457	0.32863	0.00144	6e-05	0.0004	0.19199	0.00726	2e-05	0.00504	5e-05	0.00051	0.42823	0.0209	0	2e-05	0.00368	0.00698	0	1e-05	0.00021
Node1004	322	Y	0	0	0	0	0	0	0	0	0	0	0	0	0	2e-05	0	0	0	0	0.99998	0
Node1004	323	L	0	0	0	0	0	0	0	0	0	0	0.99994	0	6e-05	0	0	0	0	0	0	0
Node1004	324	K	8e-05	0.00144	0.00097	0.00053	0	0.00534	0.01716	0	8e-05	0	0	0.97407	0	0	0	0.00019	0.00014	0	0	0
Node1004	325	F	0	0	0	0	0	0	0	0	0	0	0	0	0	1	0	0	0	0	0	0
Node1004	326	G	3e-05	0	0	0	0	0	0	0.99997	0	0	0	0	0	0	0	0	0	0	0	0
Node1004	327	D	0	0	0.00048	0.99006	0	4e-05	0.00936	0	0	0	0	5e-05	0	0	0	0	0	0	0	0
Node1004	328	A	0.99454	0	0	0	0.00011	2e-05	3e-05	0.00012	1e-05	2e-05	0.00011	0	0.00018	0.00063	2e-05	0.00262	0.00029	0	5e-05	0.00126
Node1004	329	F	0	0	0	0	0	0	0	0	0	0	0	0	0	1	0	0	0	0	0	0
Node1004	330	E	0	0	0	2e-05	0	0	0.99998	0	0	0	0	0	0	0	0	0	0	0	0	0
Node1004	331	R	0	0.60381	1e-05	0	0	0.00119	0.00012	0	0.0001	0	0	0.39476	0	0	0	0	1e-05	0	0	0
Node1004	332	F	0	0	0	0	0	0	0	0	0	0	1e-05	0	0	0.99981	0	0	0	0	0.00018	0
Node1004	333	L	0	0	0	0	0	0	0	0	0	0.02191	0.9776	0	0.00031	5e-05	0	0	0	0	0	0.00013
Node1004	334	S	0.00016	0.00038	0.39742	0.00013	0	0.00035	5e-05	0.00041	5e-05	0	0	0.15888	0	0	1e-05	0.43295	0.0092	0	0	0
Node1004	335	Q	0	0	0	0	0	1	0	0	0	0	0	0	0	0	0	0	0	0	0	0
Node1004	336	G	0.01116	9e-05	0.00018	0.00024	0	3e-05	7e-05	0.98557	1e-05	0	0	3e-05	0	0	6e-05	0.00252	3e-05	0	0	0
Node1004	337	E	0.01196	0.0004	0.00075	0.00519	6e-05	0.01612	0.53517	0.00015	0.00473	0.00669	0.00986	0.00094	0.00921	0.2677	0.00015	0.00321	0.00383	6e-05	0.109	0.01482
Node1004	338	E	0	0	0	0.00017	0	5e-05	0.99977	0	0	0	0	1e-05	0	0	0	0	0	0	0	0
Node1004	339	N	0	0	0.76644	0.23191	0	2e-05	0.00119	3e-05	4e-05	0	0	1e-05	0	0	0	0.00034	2e-05	0	0	0
Node1004	340	R	0	0.99984	0	0	0	1e-05	0	0	0	0	0	0.00014	0	0	0	0	0	0	0	0
Node1004	341	S	0.00195	1e-05	0.00055	8e-05	1e-05	1e-05	1e-05	0.00167	0	0	0	1e-05	0	0	1e-05	0.98608	0.0096	0	0	0
Node1004	342	I	0	0	0	0	0	0	0	0	0	0.99997	0	0	0	0	0	0	0	0	0	3e-05
Node1004	343	D	3e-05	0	0.01958	0.97716	0	3e-05	0.00273	0.00011	3e-05	0	0	1e-05	0	0	0	0.00028	3e-05	0	0	0
Node1004	344	L	0	0	0	0	0	0	0	0	0	0.01831	0.98046	0	0.0008	5e-05	0	0	0	0	0	0.00038
Node1004	345	G	0.00033	0	0	0	0	0	0	0.99965	0	0	0	0	0	0	0	2e-05	0	0	0	0
Node1004	346	W	0	0	0	0	0	0	0	0	0	0	0	0	0	0	0	0	0	1	0	0
Node1004	347	E	7e-05	7e-05	0.0005	0.10881	0	0.00216	0.88511	3e-05	1e-05	0	0	0.0031	0	0	1e-05	7e-05	4e-05	0	0	0
Node1004	348	A	0.66733	0.00015	5e-05	1e-05	0.00056	0.00059	7e-05	0.00027	3e-05	0.01378	0.14304	5e-05	0.05363	0.00026	0.00037	0.05627	0.00922	0	2e-05	0.05429
Node1004	349	L	0	0	0	0	0	0	0	0	0	0.00021	0.9994	0	0.00034	2e-05	0	0	0	0	0	2e-05
Node1004	350	S	0.06626	4e-05	0.00083	9e-05	7e-05	0.00015	8e-05	0.00096	1e-05	0	0	7e-05	0	0	2e-05	0.92041	0.011	0	0	1e-05
Node1012	1	K	0	0.00346	1e-05	0	0	0.00127	3e-05	0	0	0	0	0.99523	0	0	0	0	0	0	0	0
Node1012	2	I	0.00571	0	0	0	2e-05	0	0	0	0	0.70393	0.01242	0	0.00147	1e-05	0	0	0.00031	0	0	0.27612
Node1012	3	E	0.00035	0.002	0.01991	0.00503	0	0.24643	0.67965	1e-05	0.00095	0	0	0.04456	2e-05	0	1e-05	0.00061	0.00049	0	0	0
Node1012	4	G	0	0	0	0	0	0	0	1	0	0	0	0	0	0	0	0	0	0	0	0
Node1012	5	P	8e-05	0	0	0	0	0	0	0	0	0	0	0	0	0	0.99991	1e-05	0	0	0	0
Node1012	6	L	0	0	0	0	0	0	0	0	0	0.0001	0.99989	0	1e-05	0	0	0	0	0	0	0
Node1012	7	I	0	0	0	0	0	0	0	0	0	0.77066	0.00043	0	0.00014	0	0	0	1e-05	0	0	0.22875
Node1012	8	F	0.00032	1e-05	0	0	4e-05	5e-05	2e-05	0	1e-05	0.04735	0.01622	1e-05	0.2072	0.70148	0	1e-05	0.00065	0	0.00011	0.02652
Node1012	9	L	0	0	0	0	0	0	0	0	0	3e-05	0.99967	0	0.00028	0	0	0	0	0	0	1e-05
Node1012	10	E	0.00715	0.0004	0.00554	0.19338	1e-05	0.01274	0.74336	0.00125	0.00018	0	1e-05	0.00191	2e-05	0	0.00042	0.03009	0.00347	0	1e-05	6e-05
Node1012	11	S	0.24371	0.00456	0.01005	0.00237	0.00037	0.00809	0.00735	0.03511	0.00049	1e-05	2e-05	0.02783	0.00016	0	0.00281	0.60704	0.04929	0	1e-05	0.00073
Node1012	12	Y	0	0	0	0	0	0	0	0	2e-05	0	0	0	0	6e-05	0	0	0	0	0.99992	0
Node1012	13	G	4e-05	0	0.0001	0.00062	0	0	0	0.99916	0	0	0	0	0	0	0	7e-05	0	0	0	0
Node1012	14	E	0	0	0	1e-05	0	0	0.99999	0	0	0	0	0	0	0	0	0	0	0	0	0
Node1012	15	I	0	0	0	0	0	0	0	0	0	0.99977	4e-05	0	2e-05	0	0	0	0	0	0	0.00016
Node1012	16	R	0	0.99943	0	0	0	5e-05	0	0	1e-05	0	0	0.00051	0	0	0	0	0	0	0	0
Node1012	17	L	0.00091	0.00774	0.00019	0	5e-05	0.01569	0.00031	0	0.00124	0.01911	0.56408	0.01726	0.36434	0.00122	2e-05	0.00015	0.0017	5e-05	0.00016	0.00578
Node1012	18	G	2e-05	0	0	0	0	0	0	0.99998	0	0	0	0	0	0	0	0	0	0	0	0
Node1012	19	K	0	0.00787	0	0	0	0.00053	0	0	0	0	0	0.99159	0	0	0	0	0	0	0	0
Node1012	20	V	1e-05	0	0	0	0	0	0	0	0	0.00234	1e-05	0	0	0	0	0	1e-05	0	0	0.99762
Node1012	21	V	1e-05	0	0	0	0	0	0	0	0	0.0722	5e-05	0	4e-05	0	0	0	0.00025	0	0	0.92745
Node1012	22	K	0.00053	0.12324	0.00047	0.0002	0	0.01279	0.06938	0.00144	9e-05	0	0	0.79114	1e-05	0	2e-05	0.00049	0.0002	0	0	1e-05
Node1012	23	I	0	0	0	0	0	0	0	0	0	0.99709	4e-05	0	1e-05	0	0	0	0	0	0	0.00286
Node1012	24	E	0.00315	0.00158	0.00112	0.01238	0	0.01601	0.94123	0.00021	8e-05	0	0	0.0031	1e-05	0	0.00011	0.01961	0.00138	0	0	1e-05
Node1012	25	E	0.0221	0.01898	0.01669	0.04154	2e-05	0.03541	0.46799	0.14275	0.00063	2e-05	4e-05	0.23623	0.00016	0	0.00061	0.01366	0.00295	0	2e-05	0.00019
Node1012	26	D	0	0	0.00186	0.99737	0	0	0.00068	2e-05	1e-05	0	0	0	0	0	0	6e-05	0	0	0	0
Node1012	27	K	0.00288	0.03107	0.00278	0.0001	3e-05	0.00721	0.00155	0.00025	0.00115	0.00041	0.00086	0.93687	0.00202	0.00052	0.0002	0.00485	0.00584	2e-05	0.00072	0.00065
Node1012	28	V	0.00118	0	0	0	1e-05	0	0	0	0	0.00202	1e-05	0	0	0	0	0	4e-05	0	0	0.99675
Node1012	29	V	0.01698	0	0	0	3e-05	0	0	0	0	0.00658	0.00013	0	0.00015	0	0	2e-05	0.00433	0	0	0.97179
Node1012	30	A	0.74532	0	0	0	0.0014	0	0	4e-05	0	0.03631	0.00044	0	0.00078	1e-05	2e-05	0.00073	0.00402	0	0	0.21091
Node1012	31	Q	0	0	0	0	0	1	0	0	0	0	0	0	0	0	0	0	0	0	0	0
Node1012	32	V	1e-05	0	0	0	0	0	0	0	0	0.00015	0	0	0	0	0	0	0	0	0	0.99983
Node1012	33	F	0	0	0	0	0	0	0	0	0	0	1e-05	0	0	0.99956	0	0	0	0	0.00043	0
Node1012	34	E	4e-05	1e-05	1e-05	0.00025	0	0.01297	0.98662	3e-05	0	0	0	6e-05	0	0	0	1e-05	0	0	0	0
Node1012	35	G	0.00021	0	7e-05	8e-05	0	0	1e-05	0.99949	0	0	0	0	0	0	0	0.00014	0	0	0	0
Node1012	36	T	1e-05	0	0	0	0	0	0	0	0	0	0	0	0	0	0	0.00042	0.99956	0	0	0
Node1012	37	S	0.00838	0.0001	0.00268	0.00023	0.00012	0.00019	9e-05	0.00051	3e-05	1e-05	1e-05	8e-05	2e-05	0	0.00018	0.90763	0.07967	0	0	7e-05
Node1012	38	G	0.02339	0.00055	0.04981	0.09594	3e-05	0.0037	0.08995	0.71496	0.00085	0	0	0.00269	0	0	5e-05	0.01786	0.00021	0	0	0
Node1012	39	L	0	0	0	0	0	0	0	0	0	0.07621	0.70385	0	0.21627	0.00023	0	0	0	0	0	0.00344
Node1012	40	S	0.01394	0.0002	0.0021	5e-05	0.00034	0.00022	2e-05	0.00046	6e-05	0	0	0.00017	1e-05	0	0.0001	0.94692	0.03539	0	0	1e-05
Node1012	41	K	0.00109	0.33911	0.02047	0.03834	0	0.02409	0.05707	0.00079	0.00171	1e-05	1e-05	0.50234	5e-05	0	0.00023	0.00921	0.00542	0	2e-05	3e-05
Node1012	42	N	0	3e-05	0.99328	0.00276	0	0.00013	1e-05	0.00017	0.00089	0	0	0.00101	0	0	0	0.00169	4e-05	0	0	0
Node1012	43	T	0.348	1e-05	0.0002	1e-05	0.00027	0.00012	5e-05	4e-05	2e-05	9e-05	2e-05	4e-05	0.00033	0	2e-05	0.03506	0.59997	0	0	0.01574
Node1012	44	S	0.01511	0.00039	0.00219	0.00018	0.00024	0.00047	0.00012	0.00076	0.00013	2e-05	2e-05	0.00053	4e-05	1e-05	0.00024	0.94787	0.03155	0	1e-05	0.00012
Node1012	45	V	6e-05	0	0	0	1e-05	0	0	0	0	0.31862	0.00253	0	9e-05	0	0	0	9e-05	0	0	0.67861
Node1012	46	R	0.00042	0.80406	0.00108	1e-05	1e-05	0.00538	0.00035	1e-05	0.00041	1e-05	1e-05	0.16668	2e-05	0	1e-05	0.01897	0.00257	0	0	2e-05
Node1012	47	F	0	0	0	0	0	0	0	0	0	0	0	0	0	1	0	0	0	0	0	0
Node1012	48	T	0	0	0	0	0	0	0	0	0	0	0	1e-05	0	0	0	2e-05	0.99997	0	0	0
Node1012	49	G	0	0	0	0	0	0	0	1	0	0	0	0	0	0	0	0	0	0	0	0
Node1012	50	K	0.00042	0.07048	0.00385	0.0002	0	0.02185	0.00397	2e-05	0.00299	0	0	0.89442	1e-05	0	0	0.00122	0.00057	0	0	0
Node1012	51	P	6e-05	0	0	0	0	0	0	0	0	0	0	0	0	0	0.99989	4e-05	0	0	0	0
Node1012	52	F	0	0	0	0	2e-05	0	0	0	0	6e-05	0.01402	0	0.01222	0.97344	0	0	0	1e-05	0.0002	2e-05
Node1012	53	E	0	0	0	7e-05	0	0.0002	0.99969	0	0	0	0	3e-05	0	0	0	0	0	0	0	0
Node1012	54	I	0	0	0	0	0	0	0	0	0	0.99892	0.0003	0	3e-05	0	0	0	0	0	0	0.00075
Node1012	55	S	0.06105	2e-05	0.00017	3e-05	6e-05	6e-05	3e-05	0.00099	0	0	0	2e-05	1e-05	0	0.00155	0.91834	0.01763	0	0	3e-05
Node1012	56	L	0	0	0	0	0	0	0	0	0	0.00444	0.9954	0	9e-05	0	0	0	0	0	0	6e-05
Node1012	57	S	2e-05	0	0	0	3e-05	0	0	0	0	0	0	0	0	0	0	0.99994	1e-05	0	0	0
Node1012	58	K	3e-05	0.04483	0.00016	1e-05	0	0.00124	0.00019	1e-05	3e-05	0	0	0.95326	1e-05	0	1e-05	0.0001	0.00011	0	0	0
Node1012	59	E	0.00184	0.0001	0.0311	0.42112	0	0.01065	0.52891	0.00039	0.00042	0	0	0.0024	0	0	0.0001	0.00233	0.00061	0	0	1e-05
Node1012	60	I	0	0	0	0	0	0	0	0	0	0.9714	0.00376	0	0.00916	1e-05	0	0	1e-05	0	0	0.01566
Node1012	61	L	0	0	0	0	0	0	0	0	0	0.00041	0.99828	0	0.0012	6e-05	0	0	0	0	0	4e-05
Node1012	62	G	0	0	0	0	0	0	0	1	0	0	0	0	0	0	0	0	0	0	0	0
Node1012	63	R	0	1	0	0	0	0	0	0	0	0	0	0	0	0	0	0	0	0	0	0
Node1012	64	T	0.01332	0	1e-05	0	1e-05	1e-05	1e-05	0	0	0.00139	2e-05	1e-05	0.00015	0	1e-05	0.00174	0.9666	0	0	0.01671
Node1012	65	F	0	0	0	0	0	0	0	0	0	0	9e-05	0	0	0.99945	0	0	0	0	0.00044	0
Node1012	66	N	0	0	0.99599	0.00382	0	0	0	0	5e-05	0	0	1e-05	0	0	0	0.00012	1e-05	0	0	0
Node1012	67	G	0	0	0	0	0	0	0	1	0	0	0	0	0	0	0	0	0	0	0	0
Node1012	68	I	1e-05	0	0	0	0	0	0	0	0	0.88307	0.00312	0	0.00017	0	0	0	2e-05	0	0	0.11361
Node1012	69	G	0.00075	0	0	0	0	0	0	0.99921	0	0	0	0	0	0	0	3e-05	0	0	0	0
Node1012	70	K	0.00126	0.07861	0.00108	4e-05	1e-05	0.00693	0.0016	5e-05	0.00024	0.00429	0.00125	0.89427	0.00222	2e-05	0.00011	0.00061	0.00472	0	4e-05	0.00265
Node1012	71	Y	0	0	0	0	0	0	0	0	0.00054	0	0	0	0	0.00177	0	0	0	4e-05	0.99764	0
Node1012	72	N	0	0	0.98917	0.01061	0	1e-05	1e-05	1e-05	3e-05	0	0	1e-05	0	0	0	0.00013	1e-05	0	0	0
Node1012	73	V	0	0	0	0	0	0	0	0	0	0.04498	2e-05	0	1e-05	0	0	0	1e-05	0	0	0.95498
Node1012	74	N	0	0	0.99995	2e-05	0	0	0	0	1e-05	0	0	0	0	0	0	2e-05	0	0	0	0
Node1012	75	G	0.00044	0	5e-05	3e-05	0	0	0	0.9993	0	0	0	0	0	0	0	0.00017	0	0	0	0
Node1012	76	R	0.00064	0.96661	6e-05	0	2e-05	0.00426	7e-05	2e-05	0.00091	4e-05	0.01572	0.00886	0.00118	0	0.00073	0.00045	0.00029	1e-05	1e-05	0.0001
Node1012	77	P	6e-05	0	0	0	0	0	0	0	0	0	0	0	0	0	0.99988	5e-05	0	0	0	0
Node1012	78	I	0	0	0	0	0	0	0	0	0	0.99951	0.00012	0	0.00016	0	0	0	0	0	0	0.00021
Node1012	79	R	0	0.99922	1e-05	0	0	9e-05	0	0	6e-05	0	0	0.00061	0	0	0	1e-05	0	0	0	0
Node1012	80	N	0	0	0.99988	5e-05	0	0	0	0	2e-05	0	0	1e-05	0	0	0	2e-05	1e-05	0	0	0
Node1012	81	F	0	0	0	0	0	0	0	0	0	0	1e-05	0	0	0.98733	0	0	0	0	0.01266	0
Node1012	82	I	0	0	0	0	0	0	0	0	0	0.99997	1e-05	0	0	0	0	0	0	0	0	1e-05
Node1012	83	Q	0	0.00021	0	0	0	0.99972	2e-05	0	2e-05	0	0	1e-05	0	0	0	0	0	0	0	0
Node1012	84	T	0	0	0	0	0	0	0	0	0	0	0	0	0	0	0	0	1	0	0	0
Node1012	85	G	0	0	0	0	0	0	0	1	0	0	0	0	0	0	0	0	0	0	0	0
Node1012	86	I	0	0	0	0	0	0	0	0	0	0.99842	9e-05	0	3e-05	0	0	0	0	0	0	0.00146
Node1012	87	S	0	0	0	0	0	0	0	0	0	0	0	0	0	0	0	1	0	0	0	0
Node1012	88	S	0.09873	0	2e-05	0	5e-05	0	0	2e-05	0	0	0	0	0	0	0	0.89842	0.00275	0	0	1e-05
Node1012	89	I	0	0	0	0	0	0	0	0	0	0.99935	4e-05	0	1e-05	0	0	0	0	0	0	0.0006
Node1012	90	D	0	0	0	1	0	0	0	0	0	0	0	0	0	0	0	0	0	0	0	0
Node1012	91	C	0.15396	0.00022	0.00081	0	0.58781	5e-05	1e-05	0.13853	0.00015	0.00721	0.00432	1e-05	0.00835	0.00228	1e-05	0.03479	0.00732	0.00016	0.00026	0.05376
Node1012	92	L	0	0	0	0	0	0	0	0	0	0.00011	0.99922	0	0.00065	1e-05	0	0	0	0	0	1e-05
Node1012	93	M	0.05918	1e-05	1e-05	0	0.00097	9e-05	0	1e-05	1e-05	0.02621	0.14004	0	0.72011	0.00042	0	0.00154	0.03016	1e-05	1e-05	0.02121
Node1012	94	T	0	0	0	0	0	0	0	0	0	0	0	0	0	0	0	1e-05	0.99999	0	0	0
Node1012	95	L	0	0	0	0	0	0	0	0	0	7e-05	0.99983	0	8e-05	0	0	0	0	0	0	1e-05
Node1012	96	I	0	0	0	0	0	0	0	0	0	0.99937	3e-05	0	1e-05	0	0	0	0	0	0	0.00059
Node1012	97	R	0	0.99993	0	0	0	1e-05	0	0	0	0	0	7e-05	0	0	0	0	0	0	0	0
Node1012	98	G	0	0	0	0	0	0	0	1	0	0	0	0	0	0	0	0	0	0	0	0
Node1012	99	Q	0	0	0	0	0	1	0	0	0	0	0	0	0	0	0	0	0	0	0	0
Node1012	100	K	0	0	0	0	0	0	0	0	0	0	0	1	0	0	0	0	0	0	0	0
Node1012	101	L	0	0	0	0	0	0	0	0	0	1e-05	0.99993	0	5e-05	0	0	0	0	0	0	0
Node1012	102	P	0	0	0	0	0	0	0	0	0	0	0	0	0	0	1	0	0	0	0	0
Node1012	103	I	0	0	0	0	0	0	0	0	0	0.99994	0	0	0	0	0	0	0	0	0	5e-05
Node1012	104	F	0	0	0	0	0	0	0	0	0	0	0	0	0	1	0	0	0	0	0	0
Node1012	105	S	0	0	0	0	0	0	0	0	0	0	0	0	0	0	0	1	0	0	0	0
Node1012	106	G	0	0	0	0	0	0	0	1	0	0	0	0	0	0	0	0	0	0	0	0
Node1012	107	N	7e-05	0	0.97259	0.00042	0	0	0	1e-05	0	0	0	0	0	0	0	0.02685	5e-05	0	0	0
Node1012	108	G	0	0	0	0	0	0	0	0.99999	0	0	0	0	0	0	0	0	0	0	0	0
Node1012	109	L	0	0	0	0	0	0	0	0	0	3e-05	0.98482	0	0.01514	1e-05	0	0	0	0	0	1e-05
Node1012	110	P	0	0	0	0	0	0	0	0	0	0	0	0	0	0	1	0	0	0	0	0
Node1012	111	H	0	0	0	0	0	0	0	0	1	0	0	0	0	0	0	0	0	0	0	0
Node1012	112	N	0	0	0.99806	0.00037	0	1e-05	0	0	1e-05	0	0	0.00151	0	0	0	2e-05	1e-05	0	0	0
Node1012	113	E	0.001	0.0001	0.00011	0.00597	0	0.01912	0.96884	0	4e-05	0	0	0.0047	0	0	0	8e-05	3e-05	0	0	0
Node1012	114	L	0	0	0	0	0	0	0	0	0	0.00078	0.99829	0	0.00079	3e-05	0	0	0	0	0	0.0001
Node1012	115	A	1	0	0	0	0	0	0	0	0	0	0	0	0	0	0	0	0	0	0	0
Node1012	116	A	0.99999	0	0	0	0	0	0	0	0	0	0	0	0	0	0	1e-05	0	0	0	0
Node1012	117	Q	0	0	0	0	0	1	0	0	0	0	0	0	0	0	0	0	0	0	0	0
Node1012	118	I	0	0	0	0	0	0	0	0	0	0.99994	0	0	0	0	0	0	0	0	0	5e-05
Node1012	119	V	0	0	0	0	0	0	0	0	0	1e-05	0	0	0	0	0	0	0	0	0	0.99999
Node1012	120	E	5e-05	0.00018	0.00052	0.00458	0	0.00171	0.74119	1e-05	1e-05	0	0	0.25161	0	0	0	9e-05	5e-05	0	0	0
Node1012	121	F	0	0	0	0	0	0	0	0	0	0	0	0	0	0.99999	0	0	0	0	1e-05	0
Node1012	122	A	0.98285	1e-05	0	0	0.00097	1e-05	1e-05	0.01535	0	0	0	1e-05	0	0	0	0.00075	2e-05	0	0	2e-05
Node1012	123	I	0	0	0	0	0	0	0	0	0	0.96979	9e-05	0	2e-05	9e-05	0	0	0	0	0	0.03001
Node1012	124	V	0.0001	0	0	0	0.00774	0	0	0	0	0.00202	2e-05	0	1e-05	0	0	0	3e-05	0	0	0.99008
Node1012	125	F	0	0	0	0	0	0	0	0	0	0	0	0	0	1	0	0	0	0	0	0
Node1012	126	A	0.99946	0	0	0	1e-05	0	0	0.00035	0	0	0	0	0	0	0	9e-05	1e-05	0	0	8e-05
Node1012	127	A	0.99996	0	0	0	0	0	0	1e-05	0	0	0	0	0	0	0	2e-05	0	0	0	0
Node1012	128	I	0	0	0	0	0	0	0	0	0	0.97265	0.00033	0	0.02237	0	0	0	0	0	0	0.00465
Node1012	129	G	0	0	0	0	0	0	0	1	0	0	0	0	0	0	0	0	0	0	0	0
Node1012	130	V	0	0	0	0	0	0	0	0	0	0.00474	0	0	0	0	0	0	0	0	0	0.99525
Node1012	131	K	0	3e-05	0	0	0	1e-05	0	0	0	0	0	0.99955	0	0	0	0	0.0004	0	0	0
Node1012	132	H	1e-05	0.07033	0.00612	3e-05	0	0.01226	2e-05	0	0.90557	0	0	0.00478	0	0	0	0.00017	3e-05	0	0.00067	0
Node1012	133	D	0	0	0	0.99997	0	0	3e-05	0	0	0	0	0	0	0	0	0	0	0	0	0
Node1012	134	D	0	0	1e-05	0.97514	0	0	0.02484	0	0	0	0	0	0	0	0	0	0	0	0	0
Node1012	135	A	0.99792	0	0	0	0	0	0	0.00201	0	0	0	0	0	0	0	6e-05	0	0	0	0
Node1012	136	D	0.0179	0.0001	0.30548	0.61781	1e-05	0.00384	0.03607	0.00061	0.00053	0	0	0.00118	1e-05	0	2e-05	0.01422	0.00219	0	0	2e-05
Node1012	137	Y	0	0	0	0	0	0	0	0	7e-05	0	1e-05	0	0	0.13445	0	0	0	4e-05	0.86542	0
Node1012	138	F	0	0	0	0	0	0	0	0	0	0	0	0	0	0.99998	0	0	0	0	2e-05	0
Node1012	139	K	1e-05	0.22539	3e-05	0	0	0.00391	4e-05	0	0.00015	0	0	0.77035	7e-05	0	0	1e-05	4e-05	0	0	0
Node1012	140	R	0.00035	0.89715	0.00038	0.00022	0	0.04023	0.00816	0.00012	0.00112	0	2e-05	0.05125	4e-05	0	6e-05	0.00055	0.00031	0	1e-05	2e-05
Node1012	141	N	0.001	0.0033	0.55743	0.00101	1e-05	0.004	0.00069	0.00036	0.0007	1e-05	0	0.0636	4e-05	0	4e-05	0.3219	0.04585	0	1e-05	3e-05
Node1012	142	F	0	0	0	0	0	0	0	0	0	0	1e-05	0	0	0.99998	0	0	0	0	2e-05	0
Node1012	143	E	1e-05	1e-05	0	0.00057	0	0.00107	0.99788	0	0	0	0	0.00043	0	0	0	0	1e-05	0	0	0
Node1012	144	E	0.00196	8e-05	0.00085	0.07874	0	0.02375	0.89035	4e-05	6e-05	0	0	0.0028	0	0	3e-05	0.00101	0.00032	0	0	0
Node1012	145	E	5e-05	0	0.00049	0.17607	0	0.00151	0.82158	1e-05	1e-05	0	0	0.00018	0	0	1e-05	8e-05	1e-05	0	0	0
Node1012	146	R	0	0.94781	0.00821	0	0	0.00069	0	0	0.0016	0	0	0.04155	0	0	0	0.0001	2e-05	0	0	0
Node1012	147	V	2e-05	0	0	0	0	0	0	0	0	0.00068	0	0	0	0	0	0	1e-05	0	0	0.99928
Node1012	148	V	0.06069	0	0	0	0.00022	0	0	0	0	0.00686	0.00014	0	0.00026	0	0	0.00011	0.00318	0	0	0.92852
Node1012	149	M	0	0	0	0	0	0	0	0	0	1e-05	5e-05	0	0.99995	0	0	0	0	0	0	0
Node1012	150	F	0	0	0	0	0	0	0	0	0	0	0	0	0	0.59432	0	0	0	0	0.40568	0
Node1012	151	L	9e-05	0	0	0	5e-05	0	0	0	0	0.31001	0.49123	0	0.18165	0.00071	0	0	0.00013	0	0	0.01611
Node1012	152	N	0	0	1	0	0	0	0	0	0	0	0	0	0	0	0	0	0	0	0	0
Node1012	153	L	0	0	0	0	0	0	0	0	1e-05	0	0.88511	0	3e-05	0.00059	0	0	0	0	0.11425	0
Node1012	154	A	0.99999	0	0	0	0	0	0	0	0	0	0	0	0	0	0	1e-05	0	0	0	0
Node1012	155	D	0	0	2e-05	0.99997	0	0	1e-05	0	0	0	0	0	0	0	0	0	0	0	0	0
Node1012	156	D	0	0	0.00014	0.99939	0	0	0.00047	0	0	0	0	0	0	0	0	0	0	0	0	0
Node1012	157	P	7e-05	0	0	0	0	0	0	0	0	0	0	0	0	0	0.99986	6e-05	0	0	0	0
Node1012	158	V	0	0	0	0	0	0	0	0	0	0.4034	2e-05	0	1e-05	0	0	0	0	0	0	0.59658
Node1012	159	V	0.0134	0	0	0	3e-05	0	0	0	0	0.03457	0.00047	0	0.00404	1e-05	1e-05	1e-05	0.00042	0	0	0.94703
Node1012	160	E	0	0	0	0	0	0	1	0	0	0	0	0	0	0	0	0	0	0	0	0
Node1012	161	R	0	1	0	0	0	0	0	0	0	0	0	0	0	0	0	0	0	0	0	0
Node1012	162	I	0	0	0	0	0	0	0	0	0	0.99148	0.00026	0	0.00036	1e-05	0	0	0.00427	0	0	0.00361
Node1012	163	I	0.00071	0	0	0	0.00017	0	0	0	0	0.91573	0.01278	0	0.00563	0.00029	0	0.00054	0.00289	0	0	0.06124
Node1012	164	T	0	0	0	0	0	0	0	0	0	0	0	0	0	0	0	1e-05	0.99999	0	0	0
Node1012	165	P	0	0	0	0	0	0	0	0	0	0	0	0	0	0	1	0	0	0	0	0
Node1012	166	R	0	0.99979	0	0	0	0	0	0	0	0	0	0.00021	0	0	0	0	0	0	0	0
Node1012	167	C	0	0	0	0	1	0	0	0	0	0	0	0	0	0	0	0	0	0	0	0
Node1012	168	A	0.99924	0	0	0	2e-05	0	0	0.00027	0	0	0	0	0	0	0	0.00043	1e-05	0	0	3e-05
Node1012	169	L	0	0	0	0	0	0	0	0	0	0	0.99999	0	0	0	0	0	0	0	0	0
Node1012	170	T	2e-05	0	0	0	0	0	0	0	0	0	0	0	0	0	0	0.00031	0.99965	0	0	2e-05
Node1012	171	A	0.99999	0	0	0	0	0	0	0	0	0	0	0	0	0	0	0	0	0	0	0
Node1012	172	A	0.99996	0	0	0	0	0	0	1e-05	0	0	0	0	0	0	0	2e-05	0	0	0	0
Node1012	173	E	0	0	0	0	0	0	1	0	0	0	0	0	0	0	0	0	0	0	0	0
Node1012	174	Y	0	0	0	0	0	0	0	0	2e-05	0	0	0	0	6e-05	0	0	0	0	0.99992	0
Node1012	175	L	0	0	0	0	0	0	0	0	0	0	0.99999	0	1e-05	1e-05	0	0	0	0	0	0
Node1012	176	A	1	0	0	0	0	0	0	0	0	0	0	0	0	0	0	0	0	0	0	0
Node1012	177	F	0	0	0	0	0	0	0	0	0	0	1e-05	0	0	0.99909	0	0	0	1e-05	0.00089	0
Node1012	178	H	0	1e-05	9e-05	0	0	6e-05	0	0	0.99979	0	0	0	0	0	0	0	0	0	4e-05	0
Node1012	179	I	1e-05	0	0	0	0	0	0	0	0	0.89238	6e-05	0	2e-05	0	0	0	1e-05	0	0	0.10752
Node1012	180	L	0	0	0	0	0	0	0	0	0	0	1	0	0	0	0	0	0	0	0	0
Node1012	181	V	1e-05	0	0	0	0	0	0	0	0	0.00015	0	0	0	0	0	0	0	0	0	0.99983
Node1012	182	I	0	0	0	0	0	0	0	0	0	0.96243	9e-05	0	3e-05	0	0	0	1e-05	0	0	0.03743
Node1012	183	M	1e-05	0	0	0	0	0	0	0	0	0.00211	0.00617	0	0.98895	1e-05	0	0	2e-05	0	0	0.00273
Node1012	184	T	0	0	0	0	0	0	0	0	0	0	0	0	0	0	0	1e-05	0.99999	0	0	0
Node1012	185	D	0	0	0	1	0	0	0	0	0	0	0	0	0	0	0	0	0	0	0	0
Node1012	186	I	0	0	0	0	0	0	0	0	0	0.93052	0.00038	0	0.02082	0	0	0	1e-05	0	0	0.04827
Node1012	187	T	0	0	0	0	0	0	0	0	0	0	0	0	0	0	0	2e-05	0.99998	0	0	0
Node1012	188	S	1e-05	0	0	0	0	0	0	0	0	0	0	0	0	0	0	0.99999	1e-05	0	0	0
Node1012	189	Y	0	0	0	0	0	0	0	0	0	0	0	0	0	0	0	0	0	0	1	0
Node1012	190	C	1e-05	0	0	0	0.99999	0	0	0	0	0	0	0	0	0	0	0	0	0	0	0
Node1012	191	E	0	0	0	2e-05	0	0	0.99997	0	0	0	0	0	0	0	0	0	0	0	0	0
Node1012	192	A	0.99488	0	0	0	0	0	0	0.00474	0	0	0	0	0	0	0	0.00038	0	0	0	0
Node1012	193	L	0	0	0	0	0	0	0	0	0	0	0.99997	0	2e-05	0	0	0	0	0	0	0
Node1012	194	R	0	1	0	0	0	0	0	0	0	0	0	0	0	0	0	0	0	0	0	0
Node1012	195	E	0	0	0	2e-05	0	1e-05	0.99998	0	0	0	0	0	0	0	0	0	0	0	0	0
Node1012	196	I	0	0	0	0	0	0	0	0	0	0.999	8e-05	0	2e-05	0	0	0	0	0	0	0.0009
Node1012	197	S	0.00721	0	0	0	0	0	0	1e-05	0	0	0	0	0	0	0	0.99272	6e-05	0	0	0
Node1012	198	S	0.00019	0	2e-05	0	0	0	0	1e-05	0	0	0	0	0	0	0	0.99947	0.00031	0	0	0
Node1012	199	A	0.99999	0	0	0	0	0	0	0	0	0	0	0	0	0	0	1e-05	0	0	0	0
Node1012	200	R	0	0.99998	0	0	0	0	0	0	0	0	0	2e-05	0	0	0	0	0	0	0	0
Node1012	201	E	0	0	0	0	0	0	1	0	0	0	0	0	0	0	0	0	0	0	0	0
Node1012	202	E	0	0	0	0	0	0	1	0	0	0	0	0	0	0	0	0	0	0	0	0
Node1012	203	V	0	0	0	0	0	0	0	0	0	0.00047	0	0	0	0	0	0	0	0	0	0.99953
Node1012	204	P	0	0	0	0	0	0	0	0	0	0	0	0	0	0	1	0	0	0	0	0
Node1012	205	S	2e-05	0	0	0	0	0	0	0	0	0	0	0	0	0	0	0.99997	1e-05	0	0	0
Node1012	206	R	0	1	0	0	0	0	0	0	0	0	0	0	0	0	0	0	0	0	0	0
Node1012	207	K	0	1e-05	0	0	0	0	0	0	0	0	0	0.99999	0	0	0	0	0	0	0	0
Node1012	208	G	0	0	0	0	0	0	0	1	0	0	0	0	0	0	0	0	0	0	0	0
Node1012	209	Y	0	0	0	0	0	0	0	0	0	0	0	0	0	4e-05	0	0	0	0	0.99995	0
Node1012	210	P	0	0	0	0	0	0	0	0	0	0	0	0	0	0	1	0	0	0	0	0
Node1012	211	G	0	0	0	0	0	0	0	1	0	0	0	0	0	0	0	0	0	0	0	0
Node1012	212	Y	0	0	0	0	0	0	0	0	0	0	0	0	0	0	0	0	0	0	1	0
Node1012	213	L	0	0	0	0	0	0	0	0	0	5e-05	0.99099	0	0.00896	0	0	0	0	0	0	0
Node1012	214	Y	0	0	0	0	0	0	0	0	0	0	0	0	0	0	0	0	0	0	1	0
Node1012	215	S	5e-05	0	3e-05	0	0	0	0	0	0	0	0	0	0	0	0	0.99959	0.00032	0	0	0
Node1012	216	D	0	0	1e-05	0.99996	0	0	3e-05	0	0	0	0	0	0	0	0	0	0	0	0	0
Node1012	217	L	0	0	0	0	0	0	0	0	0	1e-05	0.99998	0	1e-05	0	0	0	0	0	0	0
Node1012	218	A	0.99997	0	0	0	0	0	0	0	0	0	0	0	0	0	0	3e-05	0	0	0	0
Node1012	219	S	0.00043	0	8e-05	1e-05	1e-05	0	0	3e-05	0	0	0	0	0	0	1e-05	0.99869	0.00074	0	0	0
Node1012	220	L	0	0	0	0	0	0	0	0	0	0.00013	0.99974	0	0.00012	1e-05	0	0	0	0	0	0
Node1012	221	Y	0	0	0	0	0	0	0	0	0	0	0	0	0	0	0	0	0	0	1	0
Node1012	222	E	0	0	0	0	0	0	1	0	0	0	0	0	0	0	0	0	0	0	0	0
Node1012	223	R	0	1	0	0	0	0	0	0	0	0	0	0	0	0	0	0	0	0	0	0
Node1012	224	A	0.99923	0	0	0	1e-05	0	0	2e-05	0	0	0	0	0	0	0	0.00071	2e-05	0	0	1e-05
Node1012	225	G	0	0	0	0	0	0	0	1	0	0	0	0	0	0	0	0	0	0	0	0
Node1012	226	M	0	0	0	0	0	0	0	0	0	0.01848	0.0071	0	0.97423	3e-05	0	0	1e-05	0	0	0.00015
Node1012	227	L	0	0	0	0	0	0	0	0	0	0.01199	0.9056	0	0.08202	7e-05	0	0	0	0	0	0.00031
Node1012	228	K	1e-05	0.03035	6e-05	0	0	0.00054	0.0001	0	1e-05	0	0	0.96888	0	0	0	2e-05	3e-05	0	0	0
Node1012	229	K	8e-05	0.00695	0.00065	2e-05	0	0.00089	0.0003	7e-05	2e-05	0	0	0.99068	0	0	8e-05	0.00014	0.0001	0	0	0
Node1012	230	G	0	0	0	0	0	0	0	1	0	0	0	0	0	0	0	0	0	0	0	0
Node1012	231	S	0	0	0	0	0	0	0	0	0	0	0	0	0	0	0	0.99999	1e-05	0	0	0
Node1012	232	I	0	0	0	0	0	0	0	0	0	0.97717	0.00013	0	4e-05	0	0	0	0	0	0	0.02266
Node1012	233	T	0	0	0	0	0	0	0	0	0	0	0	0	0	0	0	3e-05	0.99996	0	0	0
Node1012	234	L	2e-05	0	0	0	0	0.00195	0	0	1e-05	0.00086	0.96868	0	0.01093	0.01725	0	0	0	0	1e-05	0.00028
Node1012	235	L	0	0	0	0	0	0	0	0	0	0.10646	0.89081	0	0.0013	0.00029	0	0	0	0	0	0.00113
Node1012	236	P	0	0	0	0	0	0	0	0	0	0	0	0	0	0	1	0	0	0	0	0
Node1012	237	I	0	0	0	0	0	0	0	0	0	0.99997	0	0	0	0	0	0	0	0	0	3e-05
Node1012	238	L	0	0	0	0	0	0	0	0	0	0	1	0	0	0	0	0	0	0	0	0
Node1012	239	T	0	0	0	0	0	0	0	0	0	0	0	0	0	0	0	3e-05	0.99996	0	0	0
Node1012	240	M	0	0	0	0	0	0	0	0	0	0	0	0	1	0	0	0	0	0	0	0
Node1012	241	P	0	0	0	0	0	0	0	0	0	0	0	0	0	0	0.99999	0	0	0	0	0
Node1012	242	N	0	0	0.99966	0.0002	0	1e-05	0	1e-05	6e-05	0	0	2e-05	0	0	0	5e-05	0	0	0	0
Node1012	243	D	0	0	1e-05	0.99998	0	0	1e-05	0	0	0	0	0	0	0	0	0	0	0	0	0
Node1012	244	D	0	0	0	1	0	0	0	0	0	0	0	0	0	0	0	0	0	0	0	0
Node1012	245	I	0	0	0	0	0	0	0	0	0	0.99928	5e-05	0	1e-05	0	0	0	0	0	0	0.00066
Node1012	246	T	0	0	0	0	0	0	0	0	0	0	0	0	0	0	0	1e-05	0.99999	0	0	0
Node1012	247	H	0	0	0	0	0	0	0	0	1	0	0	0	0	0	0	0	0	0	0	0
Node1012	248	P	0	0	0	0	0	0	0	0	0	0	0	0	0	0	1	0	0	0	0	0
Node1012	249	I	0	0	0	0	0	0	0	0	0	0.98234	1e-05	0	0	0	0	0	0	0	0	0.01765
Node1012	250	P	0	0	0	0	0	0	0	0	0	0	0	0	0	0	1	0	0	0	0	0
Node1012	251	D	0	0	0	1	0	0	0	0	0	0	0	0	0	0	0	0	0	0	0	0
Node1012	252	L	0	0	0	0	0	0	0	0	0	0	1	0	0	0	0	0	0	0	0	0
Node1012	253	T	0	0	0	0	0	0	0	0	0	0	0	0	0	0	0	1e-05	0.99999	0	0	0
Node1012	254	G	0	0	0	0	0	0	0	1	0	0	0	0	0	0	0	0	0	0	0	0
Node1012	255	Y	0	0	0	0	0	0	0	0	0	0	0	0	0	0	0	0	0	0	1	0
Node1012	256	I	0	0	0	0	0	0	0	0	0	1	0	0	0	0	0	0	0	0	0	0
Node1012	257	T	0	0	0	0	0	0	0	0	0	0	0	0	0	0	0	1e-05	0.99999	0	0	0
Node1012	258	E	0	0	0	0	0	0	1	0	0	0	0	0	0	0	0	0	0	0	0	0
Node1012	259	G	0	0	0	0	0	0	0	1	0	0	0	0	0	0	0	0	0	0	0	0
Node1012	260	Q	0	0	0	0	0	1	0	0	0	0	0	0	0	0	0	0	0	0	0	0
Node1012	261	I	0	0	0	0	0	0	0	0	0	0.83697	0.00033	0	5e-05	0	0	0	0	0	0	0.16265
Node1012	262	V	0	0	0	0	0	0	0	0	0	0.0001	0	0	0	0	0	0	0	0	0	0.99989
Node1012	263	L	0	0	0	0	0	0	0	0	0	0	0.99999	0	1e-05	0	0	0	0	0	0	0
Node1012	264	S	0.00038	0	0.0003	4e-05	0	1e-05	0	0.00664	0	0	0	0	0	0	0	0.99257	4e-05	0	0	0
Node1012	265	R	0	0.99998	0	0	0	0	0	0	0	0	0	2e-05	0	0	0	0	0	0	0	0
Node1012	266	E	0.00016	0	0.00038	0.07906	0	0.00058	0.91945	3e-05	1e-05	0	0	8e-05	0	0	0	0.00021	5e-05	0	0	0
Node1012	267	L	0	0	0	0	0	0	0	0	0	0	0.99997	0	2e-05	0	0	0	0	0	0	0
Node1012	268	H	0.00029	0.00021	0.01204	6e-05	0.00016	0.00632	3e-05	1e-05	0.50592	0	2e-05	3e-05	3e-05	0.00077	1e-05	0.01823	0.00059	4e-05	0.45523	0
Node1012	269	Q	4e-05	0.00027	0.00453	5e-05	0	0.9908	0.00041	0	0.00289	0	0	0.0005	2e-05	0	0	0.00034	0.00013	0	0	0
Node1012	270	N	1e-05	0.00256	0.98462	0.00017	0	0.00265	8e-05	1e-05	0.00082	0	0	0.00802	1e-05	0	0	0.00053	0.00051	0	0	0
Node1012	271	N	0.00098	5e-05	0.37096	0.00552	2e-05	0.00014	7e-05	0.35222	0.00025	0	0	0.00018	0	0	0	0.26947	0.00013	0	0	0
Node1012	272	I	0	0	0	0	0	0	0	0	0	0.99926	5e-05	0	1e-05	0	0	0	0	0	0	0.00067
Node1012	273	Y	1e-05	0	0	0	1e-05	0	0	0	3e-05	3e-05	1e-05	0	1e-05	0.001	0	0	1e-05	1e-05	0.99868	0.00021
Node1012	274	P	0	0	0	0	0	0	0	0	0	0	0	0	0	0	1	0	0	0	0	0
Node1012	275	P	0	0	0	0	0	0	0	0	0	0	0	0	0	0	1	0	0	0	0	0
Node1012	276	V	0	0	0	0	0	0	0	0	0	0.24382	6e-05	0	2e-05	0	0	0	1e-05	0	0	0.75609
Node1012	277	N	0	0	0.96941	0.03002	0	0	1e-05	1e-05	8e-05	0	0	1e-05	0	0	0	0.00046	1e-05	0	0	0
Node1012	278	V	2e-05	0	0	0	0	0	0	0	0	0.40511	0.00032	0	7e-05	0	0	0	3e-05	0	0	0.59445
Node1012	279	L	0	0	0	0	0	0	0	0	0	0	1	0	0	0	0	0	0	0	0	0
Node1012	280	P	0	0	0	0	0	0	0	0	0	0	0	0	0	0	0.99999	0	0	0	0	0
Node1012	281	S	0	0	0	0	0	0	0	0	0	0	0	0	0	0	0	1	0	0	0	0
Node1012	282	L	0	0	0	0	0	0	0	0	0	0	1	0	0	0	0	0	0	0	0	0
Node1012	283	S	0	0	0	0	0	0	0	0	0	0	0	0	0	0	0	1	0	0	0	0
Node1012	284	R	0	1	0	0	0	0	0	0	0	0	0	0	0	0	0	0	0	0	0	0
Node1012	285	L	0	0	0	0	0	0	0	0	0	0	1	0	0	0	0	0	0	0	0	0
Node1012	286	T	0	0	0	0	0	0	0	0	0	0	0	0	0	0	0	0	0.99999	0	0	0
Node1012	287	R	0	0.99957	0	0	0	4e-05	0	0	1e-05	0	0	0.00038	0	0	0	0	0	0	0	0
Node1012	288	E	0.00221	0.0012	0.00073	0.01654	0	0.03333	0.83578	0.00011	0.00013	0	0	0.10846	1e-05	0	0.00015	0.0008	0.00053	0	0	2e-05
Node1012	289	D	0	0	0.0001	0.99955	0	0	0.00034	0	0	0	0	0	0	0	0	0	0	0	0	0
Node1012	290	H	0	0	0	0	0	0	0	0	1	0	0	0	0	0	0	0	0	0	0	0
Node1012	291	P	0.00432	1e-05	0	1e-05	0	0.00033	5e-05	2e-05	2e-05	0	1e-05	1e-05	0	0	0.9931	0.00181	0.00022	0	0	7e-05
Node1012	292	D	7e-05	1e-05	0.0013	0.86897	0	0.0003	0.12899	9e-05	2e-05	0	0	4e-05	0	0	1e-05	0.00016	4e-05	0	0	0
Node1012	293	V	4e-05	0	0	0	0	0	0	0	0	0.06291	0.0006	0	0.00011	1e-05	0	0	6e-05	0	0	0.93628
Node1012	294	A	0.92578	0	1e-05	0	0.00035	1e-05	0	8e-05	0	0	1e-05	0	0.00027	0	0	0.07231	0.00112	0	0	5e-05
Node1012	295	N	0	0	0.9999	6e-05	0	0	0	0	1e-05	0	0	0	0	0	0	3e-05	0	0	0	0
Node1012	296	Q	3e-05	0.00046	4e-05	1e-05	0	0.99748	0.00123	0	0.0003	0	1e-05	0.00035	2e-05	0	1e-05	3e-05	3e-05	0	0	0
Node1012	297	L	0	0	0	0	0	0	0	0	0	0.01346	0.98588	0	0.00049	3e-05	0	0	0	0	0	0.00014
Node1012	298	F	0	0	0	0	0	0	0	0	0	0	1e-05	0	0	0.99858	0	0	0	1e-05	0.0014	0
Node1012	299	A	0.88395	0.00017	0.00023	2e-05	0.00077	0.00031	0.0001	0.00181	3e-05	0	0	0.00018	3e-05	0	0.00022	0.10481	0.00712	0	0	0.00022
Node1012	300	S	0.00163	0	8e-05	1e-05	1e-05	1e-05	0	4e-05	0	0	0	0	0	0	1e-05	0.99736	0.00086	0	0	0
Node1012	301	Y	0	0	0	0	0	0	0	0	0	0	0	0	0	0	0	0	0	0	1	0
Node1012	302	S	0.02861	0	5e-05	0	2e-05	1e-05	0	2e-05	0	0	0	0	0	0	0	0.97066	0.00062	0	0	0
Node1012	303	R	1e-05	0.94965	7e-05	0	0	0.00054	1e-05	0	4e-05	0	0	0.04947	0	0	0	0.00013	7e-05	0	0	0
Node1012	304	V	1e-05	0	0	0	0	0	0	0	0	0.00041	0	0	0	0	0	0	0	0	0	0.99957
Node1012	305	Q	0	4e-05	0	0	0	0.99978	0.00011	0	3e-05	0	0	3e-05	0	0	0	0	0	0	0	0
Node1012	306	E	0	0	0	0.00029	0	5e-05	0.99966	0	0	0	0	0	0	0	0	0	0	0	0	0
Node1012	307	V	2e-05	0	0	0	0	0	0	0	0	0.03628	2e-05	0	2e-05	0	0	0	4e-05	0	0	0.96363
Node1012	308	R	0	0.99983	0	0	0	1e-05	0	0	0	0	0	0.00015	0	0	0	0	0	0	0	0
Node1012	309	S	0.31248	0	5e-05	0	5e-05	1e-05	0	4e-05	0	0	0	0	0	0	1e-05	0.68624	0.00111	0	0	0
Node1012	310	L	0	0	0	0	0	0	0	0	0	0	1	0	0	0	0	0	0	0	0	0
Node1012	311	A	0.99997	0	0	0	0	0	0	0	0	0	0	0	0	0	0	2e-05	0	0	0	0
Node1012	312	Q	0	1e-05	0	0	0	0.99995	1e-05	0	1e-05	0	0	1e-05	0	0	0	1e-05	0	0	0	0
Node1012	313	I	0	0	0	0	0	0	0	0	0	0.98522	1e-05	0	0	0	0	0	0	0	0	0.01477
Node1012	314	I	0	0	0	0	0	0	0	0	0	0.99983	0	0	0	0	0	0	0	0	0	0.00016
Node1012	315	L	0	0	0	0	0	0	0	0	0	0	1	0	0	0	0	0	0	0	0	0
Node1012	316	S	8e-05	0	4e-05	0	0	0	0	0	0	0	0	0	0	0	0	0.99897	0.00091	0	0	0
Node1012	317	E	0.00056	1e-05	0.00041	0.21087	0	0.0038	0.78348	6e-05	3e-05	0	0	0.0004	0	0	4e-05	0.00025	7e-05	0	0	0
Node1012	318	I	0.00476	9e-05	0.00013	0	0.00018	0.00012	3e-05	1e-05	2e-05	0.58749	0.01861	9e-05	0.01898	0.00052	5e-05	0.00177	0.11879	0	5e-05	0.24828
Node1012	319	D	0	0	0	0.99998	0	0	1e-05	0	0	0	0	0	0	0	0	0	0	0	0	0
Node1012	320	K	0	0.00421	1e-05	0	0	0.00015	1e-05	0	0	0	0	0.99561	0	0	0	0	0	0	0	0
Node1012	321	K	0.00637	0.23775	0.00181	9e-05	0.00098	0.0854	0.00722	4e-05	0.00327	0.00065	0.01271	0.61416	0.01638	1e-05	0.0001	0.00337	0.00812	1e-05	3e-05	0.00154
Node1012	322	Y	0	0	0	0	0	0	0	0	2e-05	0	0	0	0	0.00014	0	0	0	0	0.99985	0
Node1012	323	M	0	0	0	0	0	0	0	0	0	0	0.00054	0	0.99946	0	0	0	0	0	0	0
Node1012	324	E	0.00038	0.00076	0.00128	0.00936	0	0.00891	0.79967	2e-05	0.00016	0	0	0.17872	1e-05	0	1e-05	0.00042	0.0003	0	0	1e-05
Node1012	325	F	0	0	0	0	0	0	0	0	0	0	0	0	0	1	0	0	0	0	0	0
Node1012	326	G	0	0	0	0	0	0	0	1	0	0	0	0	0	0	0	0	0	0	0	0
Node1012	327	K	1e-05	0.47745	4e-05	0	0	0.00186	0.00011	0	5e-05	0	0	0.52042	0	0	0	2e-05	3e-05	0	0	0
Node1012	328	A	0.98424	0.0003	4e-05	2e-05	0.00049	0.00029	0.00014	0.00044	0.00015	4e-05	9e-05	4e-05	0.00021	0.00023	0.0001	0.00854	0.00122	1e-05	0.0017	0.0017
Node1012	329	F	0	0	0	0	0	0	0	0	0	0	0	0	0	1	0	0	0	0	0	0
Node1012	330	E	0	0	0	4e-05	0	1e-05	0.99995	0	0	0	0	0	0	0	0	0	0	0	0	0
Node1012	331	R	1e-05	0.87564	1e-05	0	0	0.00128	1e-05	0	0.00031	0	0	0.12266	1e-05	0	0	1e-05	3e-05	0	0	1e-05
Node1012	332	F	0	0	0	0	0	0	0	0	0	0	2e-05	0	0	0.99948	0	0	0	0	0.0005	0
Node1012	333	I	0	0	0	0	0	0	0	0	0	0.92023	0.07453	0	0.00105	2e-05	0	0	0	0	0	0.00417
Node1012	334	T	0.00025	2e-05	0.38643	0.00012	1e-05	7e-05	1e-05	4e-05	3e-05	0	0	0.00022	1e-05	0	0	0.20726	0.40553	0	0	1e-05
Node1012	335	Q	0	0	0	0	0	1	0	0	0	0	0	0	0	0	0	0	0	0	0	0
Node1012	336	G	0.00044	1e-05	0.01187	0.0002	0	1e-05	1e-05	0.9861	1e-05	0	0	4e-05	0	0	1e-05	0.00128	2e-05	0	0	0
Node1012	337	F	0	0	0	0	0	0	0	0	0	0	9e-05	0	2e-05	0.99765	0	0	0	0	0.00223	0
Node1012	338	E	0	0	0	0.00022	0	0.00013	0.99962	0	0	0	0	2e-05	0	0	0	0	0	0	0	0
Node1012	339	N	0	0	0.99917	0.00061	0	1e-05	0	1e-05	3e-05	0	0	1e-05	0	0	0	0.00015	1e-05	0	0	0
Node1012	340	R	0	0.99957	0	0	0	4e-05	0	0	1e-05	0	0	0.00038	0	0	0	0	0	0	0	0
Node1012	341	S	0.00245	0.04231	0.34548	0.00179	0.00012	0.00553	0.00044	0.00249	0.00284	1e-05	2e-05	0.00778	5e-05	0	0.00014	0.57419	0.01427	0	8e-05	2e-05
Node1012	342	I	0	0	0	0	0	0	0	0	0	0.99467	0.00467	0	0.00016	1e-05	0	0	0	0	0	0.00049
Node1012	343	D	4e-05	1e-05	0.09993	0.89403	0	0.00015	0.00448	0.00031	0.00013	0	0	5e-05	0	0	1e-05	0.00075	0.00011	0	0	0
Node1012	344	L	1e-05	0	0	0	0	0	0	0	0	0.46538	0.51585	0	0.00439	0.00022	0	0	3e-05	0	0	0.01412
Node1012	345	G	0.01535	0	1e-05	0	6e-05	0	0	0.98362	0	0	0	0	0	0	0	0.00094	1e-05	0	0	0
Node1012	346	W	0	0	0	0	0	0	0	0	0	0	0	0	0	0	0	0	0	1	0	0
Node1012	347	E	0.00051	0.00122	0.00118	0.0339	0	0.03092	0.90405	0.00011	0.00012	0	0	0.02719	1e-05	0	6e-05	0.0004	0.00031	0	0	1e-05
Node1012	348	I	0.00975	1e-05	0	0	4e-05	2e-05	0	0	0	0.42124	0.22781	0	0.00945	0.00027	1e-05	4e-05	0.00083	0	1e-05	0.3305
Node1012	349	L	0	0	0	0	0	0	0	0	0	0.00056	0.99865	0	0.00064	7e-05	0	0	0	0	0	7e-05
Node1012	350	S	0.20875	0.00087	0.00941	0.00148	0.0002	0.00136	0.00123	0.24686	0.00014	0	0	0.00184	1e-05	0	6e-05	0.51833	0.00944	0	0	3e-05
Node1011	1	K	1e-05	0.01941	3e-05	0	0	0.01417	0.00013	0	2e-05	0	0	0.9662	0	0	0	1e-05	2e-05	0	0	0
Node1011	2	I	0.00081	0	0	0	1e-05	0	0	0	0	0.74588	0.0216	0	0.00116	1e-05	0	0	6e-05	0	0	0.23048
Node1011	3	E	0.00033	0.00342	0.06642	0.00989	0	0.19907	0.62789	2e-05	0.00128	0	0	0.0897	2e-05	0	1e-05	0.00109	0.00087	0	0	0
Node1011	4	G	1e-05	0	0	0	0	0	0	0.99974	0	0	0	0	0	0	0	0.00025	0	0	0	0
Node1011	5	P	0.0012	0	0	0	0	0	0	0	0	0	0	0	0	0	0.99865	0.00013	1e-05	0	0	1e-05
Node1011	6	L	0	0	0	0	0	0	0	0	0	0.00142	0.9985	0	4e-05	0	0	0	0	0	0	4e-05
Node1011	7	V	0	0	0	0	0	0	0	0	0	0.1777	0.00016	0	5e-05	0	0	0	2e-05	0	0	0.82206
Node1011	8	F	0.00099	3e-05	1e-05	0	2e-05	0.00041	0.00047	0	3e-05	0.0841	0.01406	0.00014	0.14587	0.68931	0	3e-05	0.00211	0	0.00015	0.06228
Node1011	9	L	0	0	0	0	0	0	0	0	0	5e-05	0.99778	0	0.00215	0	0	0	0	0	0	2e-05
Node1011	10	E	0.00115	7e-05	0.00212	0.22034	0	0.00371	0.76725	0.00028	5e-05	0	0	0.00067	0	0	7e-05	0.00373	0.00056	0	0	1e-05
Node1011	11	S	0.35498	0.00142	0.00544	0.00133	0.00053	0.00313	0.00325	0.06786	0.00021	0	1e-05	0.00655	9e-05	0	0.00179	0.51664	0.03594	0	0	0.00081
Node1011	12	Y	0	0	0	0	0	0	0	0	1e-05	0	0	0	0	4e-05	0	0	0	0	0.99995	0
Node1011	13	G	0.0004	0	0.00157	0.02603	0	1e-05	0.00011	0.971	2e-05	0	0	0	0	0	0	0.00084	1e-05	0	0	0
Node1011	14	E	0	0	0	1e-05	0	0	0.99999	0	0	0	0	0	0	0	0	0	0	0	0	0
Node1011	15	I	0	0	0	0	0	0	0	0	0	0.99978	7e-05	0	3e-05	0	0	0	0	0	0	0.00012
Node1011	16	R	1e-05	0.99847	0	0	0	0.00027	0	0	4e-05	1e-05	0.00017	0.00096	2e-05	0	0	1e-05	2e-05	0	0	1e-05
Node1011	17	L	0.00018	0.00076	2e-05	0	2e-05	0.00224	3e-05	0	0.00018	0.01782	0.55724	0.00117	0.41526	0.00108	0	2e-05	0.00046	1e-05	3e-05	0.00349
Node1011	18	G	1e-05	0	0	0	0	0	0	0.99999	0	0	0	0	0	0	0	0	0	0	0	0
Node1011	19	K	0	0.05992	1e-05	0	0	0.00705	2e-05	0	1e-05	0	0	0.93296	1e-05	0	0	0	1e-05	0	0	0
Node1011	20	V	1e-05	0	0	0	0	0	0	0	0	0.00203	0	0	0	0	0	0	1e-05	0	0	0.99794
Node1011	21	V	7e-05	0	0	0	0	0	0	0	0	0.02929	3e-05	0	6e-05	0	0	0	0.00143	0	0	0.96911
Node1011	22	E	0.00409	0.04921	0.00163	0.00276	0	0.01596	0.60157	0.01859	0.00014	0	0	0.30327	2e-05	0	9e-05	0.00222	0.00044	0	0	2e-05
Node1011	23	I	0	0	0	0	0	0	0	0	0	0.99433	3e-05	0	1e-05	0	0	0	0	0	0	0.00563
Node1011	24	S	0.01988	0.04377	0.01639	0.01315	2e-05	0.06388	0.32758	0.00229	0.00145	1e-05	4e-05	0.02319	9e-05	0	0.00097	0.47179	0.01534	1e-05	6e-05	9e-05
Node1011	25	G	0.015	0.00449	0.00951	0.05196	1e-05	0.01362	0.3498	0.49679	0.0002	0	1e-05	0.04935	3e-05	0	0.00017	0.008	0.00099	0	0	5e-05
Node1011	26	D	0	0	0.00338	0.99542	0	0	0.00073	3e-05	1e-05	0	0	0	0	0	0	0.00042	0	0	0	0
Node1011	27	K	0.00284	0.02232	0.00252	0.0001	1e-05	0.00551	0.0013	0.00022	0.00049	0.00014	0.00022	0.95125	0.00103	8e-05	0.00014	0.00543	0.00593	0	0.00016	0.00029
Node1011	28	V	0.00751	0	0	0	2e-05	0	0	0	0	0.0018	1e-05	0	1e-05	0	0	0	0.00015	0	0	0.99051
Node1011	29	V	0.00751	0	0	0	2e-05	0	0	0	0	0.01942	0.0001	0	0.00016	0	0	2e-05	0.00749	0	0	0.96527
Node1011	30	V	0.09163	0	0	0	0.00072	0	0	0	0	0.35526	0.00131	0	0.00127	1e-05	1e-05	0.00011	0.0031	0	0	0.54658
Node1011	31	Q	0	0	0	0	0	1	0	0	0	0	0	0	0	0	0	0	0	0	0	0
Node1011	32	V	1e-05	0	0	0	0	0	0	0	0	0.00011	0	0	0	0	0	0	0	0	0	0.99988
Node1011	33	F	0	0	0	0	0	0	0	0	0	0	1e-05	0	0	0.99659	0	0	0	0	0.0034	0
Node1011	34	E	0.00013	1e-05	1e-05	0.00065	0	0.00499	0.99386	0.00025	0	0	0	5e-05	0	0	0	3e-05	1e-05	0	0	0
Node1011	35	G	0.00062	0	0.00049	0.00084	0	1e-05	0.00013	0.99729	0	0	0	1e-05	0	0	0	0.0006	1e-05	0	0	0
Node1011	36	T	4e-05	0	1e-05	0	0	0	0	0	0	0	0	0	0	0	0	0.00311	0.99682	0	0	0
Node1011	37	S	0.00873	0.00013	0.0049	0.00043	0.00011	0.00035	0.0002	0.00035	4e-05	2e-05	1e-05	0.00016	4e-05	0	0.00015	0.80251	0.18174	0	0	0.00013
Node1011	38	G	0.01723	0.00028	0.03699	0.04809	3e-05	0.00126	0.02237	0.85816	0.00048	0	0	0.00102	0	0	2e-05	0.01396	0.0001	0	0	0
Node1011	39	L	0	0	0	0	0	0	0	0	0	0.15345	0.67246	0	0.16849	0.00017	0	0	0	0	0	0.00543
Node1011	40	S	0.01457	0.00018	0.00189	4e-05	0.0003	0.00021	2e-05	0.00029	5e-05	0	0	0.00017	1e-05	0	8e-05	0.92308	0.05909	0	0	1e-05
Node1011	41	D	0.00156	0.01966	0.04397	0.51239	1e-05	0.00983	0.25122	0.00073	0.00075	0	0	0.09538	2e-05	0	0.00016	0.03976	0.02453	0	1e-05	3e-05
Node1011	42	N	0	7e-05	0.98814	0.00255	0	0.00023	2e-05	0.00017	0.00093	0	0	0.0038	0	0	0	0.00402	6e-05	0	0	0
Node1011	43	T	0.31851	1e-05	0.00013	1e-05	0.00028	7e-05	4e-05	3e-05	1e-05	0.00012	2e-05	2e-05	0.00028	0	2e-05	0.02633	0.62692	0	0	0.02719
Node1011	44	S	0.02953	0.00168	0.00374	0.00022	0.00049	0.00177	0.00033	0.00088	0.00064	0.00015	0.00013	0.00315	0.00022	3e-05	0.0004	0.89439	0.06128	0	4e-05	0.00093
Node1011	45	V	0.00012	0	0	0	1e-05	0	0	0	0	0.2204	0.00941	0	0.00022	0	0	0	0.00029	0	0	0.76956
Node1011	46	R	0.00082	0.75873	0.00164	2e-05	3e-05	0.00542	0.0003	1e-05	0.00054	1e-05	1e-05	0.12457	2e-05	0	2e-05	0.1027	0.00512	0	0	3e-05
Node1011	47	F	0	0	0	0	0	0	0	0	0	0	0	0	0	1	0	0	0	0	0	0
Node1011	48	T	1e-05	1e-05	1e-05	0	0	2e-05	0	0	0	0	0	0.00033	3e-05	0	0	9e-05	0.99949	0	0	0
Node1011	49	G	0	0	0	0	0	0	0	1	0	0	0	0	0	0	0	0	0	0	0	0
Node1011	50	K	0.00159	0.12533	0.01231	0.00072	0	0.0579	0.00971	8e-05	0.01574	0	0	0.76772	1e-05	0	1e-05	0.00697	0.00189	0	0	0
Node1011	51	P	4e-05	0	0	0	0	0	0	0	0	0	0	0	0	0	0.99993	2e-05	0	0	0	0
Node1011	52	M	4e-05	0	0	0	7e-05	0	0	0	0	0.00101	0.3558	0	0.46556	0.17709	0	1e-05	2e-05	2e-05	8e-05	0.0003
Node1011	53	E	0	2e-05	0	7e-05	0	0.0005	0.99927	0	0	0	0	0.00013	0	0	0	0	0	0	0	0
Node1011	54	I	0	0	0	0	0	0	0	0	0	0.99612	0.00258	0	0.00017	0	0	0	0	0	0	0.00112
Node1011	55	S	0.04256	2e-05	0.00031	4e-05	3e-05	5e-05	2e-05	0.00167	0	0	0	4e-05	0	0	0.00455	0.91847	0.0322	0	0	3e-05
Node1011	56	L	0	0	0	0	0	0	0	0	0	0.00021	0.99977	0	1e-05	0	0	0	0	0	0	1e-05
Node1011	57	S	0.0001	0	0	0	0.00078	0	0	0	0	0	0	0	0	0	0	0.99907	3e-05	0	0	0
Node1011	58	K	0.00034	0.139	0.00079	3e-05	0	0.00417	0.00061	0.0001	0.00013	1e-05	1e-05	0.85269	3e-05	0	5e-05	0.00118	0.00084	0	0	1e-05
Node1011	59	E	0.00062	3e-05	0.0081	0.47706	0	0.00505	0.5073	0.00011	0.00012	0	0	0.00077	0	0	4e-05	0.00066	0.00015	0	0	0
Node1011	60	I	0	0	0	0	0	0	0	0	0	0.93802	0.00715	0	0.03595	2e-05	0	0	2e-05	0	0	0.01883
Node1011	61	L	0	0	0	0	0	0	0	0	0	0.00031	0.99864	0	0.00097	5e-05	0	0	0	0	0	3e-05
Node1011	62	G	0	0	0	0	0	0	0	1	0	0	0	0	0	0	0	0	0	0	0	0
Node1011	63	R	0	1	0	0	0	0	0	0	0	0	0	0	0	0	0	0	0	0	0	0
Node1011	64	T	0.00457	0	1e-05	0	1e-05	0	0	0	0	0.00659	2e-05	0	0.00017	0	0	0.00033	0.9603	0	0	0.02799
Node1011	65	F	0	0	0	0	0	0	0	0	0	0	7e-05	0	0	0.99959	0	0	0	0	0.00034	0
Node1011	66	N	0	0	0.98539	0.01441	0	0	0	1e-05	5e-05	0	0	0	0	0	0	0.00013	1e-05	0	0	0
Node1011	67	G	0	0	0	0	0	0	0	1	0	0	0	0	0	0	0	0	0	0	0	0
Node1011	68	I	2e-05	0	0	0	0	0	0	0	0	0.88556	0.01084	0	0.00027	1e-05	0	0	2e-05	0	0	0.10329
Node1011	69	G	0.00337	0	0	0	0	0	0	0.99657	0	0	0	0	0	0	0	6e-05	0	0	0	0
Node1011	70	K	0.00019	0.08456	0.00025	2e-05	0	0.00462	0.00093	1e-05	9e-05	0.00017	0.0001	0.90785	0.00021	0	2e-05	0.00015	0.00066	0	0	0.00017
Node1011	71	Y	0	0.00019	1e-05	0	0	1e-05	0	0	0.00241	0	1e-05	0	0	0.00183	0	1e-05	0	0.00011	0.99541	0
Node1011	72	N	1e-05	0	0.89027	0.10881	0	3e-05	9e-05	3e-05	0.00012	0	0	3e-05	0	0	1e-05	0.00055	4e-05	0	0	0
Node1011	73	V	0	0	0	0	0	0	0	0	0	0.01314	0	0	0	0	0	0	0	0	0	0.98685
Node1011	74	N	0	0	0.99997	1e-05	0	0	0	0	1e-05	0	0	0	0	0	0	1e-05	0	0	0	0
Node1011	75	G	0.00031	0	3e-05	2e-05	0	0	0	0.99951	0	0	0	0	0	0	0	0.00012	0	0	0	0
Node1011	76	R	0.00045	0.53385	3e-05	0	2e-05	0.00318	4e-05	1e-05	0.00054	0.00029	0.43716	0.00591	0.01729	3e-05	0.00041	0.0003	0.00022	1e-05	1e-05	0.00024
Node1011	77	P	4e-05	0	0	0	0	0	0	0	0	0	0	0	0	0	0.99992	4e-05	0	0	0	0
Node1011	78	I	0	0	0	0	0	0	0	0	0	0.99696	0.00093	0	0.00173	0	0	0	0	0	0	0.00038
Node1011	79	R	0	0.99943	0	0	0	6e-05	0	0	4e-05	0	0	0.00046	0	0	0	0	0	0	0	0
Node1011	80	N	0	0	0.99986	9e-05	0	0	0	0	1e-05	0	0	1e-05	0	0	0	1e-05	1e-05	0	0	0
Node1011	81	F	0	0	0	0	0	0	0	0	0	0	0	0	0	0.99823	0	0	0	0	0.00177	0
Node1011	82	I	0	0	0	0	0	0	0	0	0	0.99998	1e-05	0	0	0	0	0	0	0	0	1e-05
Node1011	83	Q	0	0.00308	1e-05	0	0	0.9967	3e-05	0	9e-05	0	0	8e-05	0	0	0	0	0	0	0	0
Node1011	84	T	0	0	0	0	0	0	0	0	0	0	0	0	0	0	0	0	1	0	0	0
Node1011	85	G	0	0	0	0	0	0	0	1	0	0	0	0	0	0	0	0	0	0	0	0
Node1011	86	I	0	0	0	0	0	0	0	0	0	0.99879	6e-05	0	2e-05	0	0	0	0	0	0	0.00113
Node1011	87	S	0	0	0	0	0	0	0	0	0	0	0	0	0	0	0	1	0	0	0	0
Node1011	88	A	0.91983	0	0	0	4e-05	0	0	2e-05	0	0	0	0	0	0	0	0.07914	0.00094	0	0	2e-05
Node1011	89	I	0	0	0	0	0	0	0	0	0	0.99952	3e-05	0	1e-05	0	0	0	0	0	0	0.00044
Node1011	90	D	0	0	0	1	0	0	0	0	0	0	0	0	0	0	0	0	0	0	0	0
Node1011	91	G	0.00919	1e-05	6e-05	0	0.00771	0	0	0.98	0	1e-05	1e-05	0	5e-05	1e-05	0	0.00257	9e-05	0	0	0.00028
Node1011	92	L	0	0	0	0	0	0	0	0	0	8e-05	0.99921	0	0.0007	0	0	0	0	0	0	1e-05
Node1011	93	M	0.01197	0	3e-05	0	0.00022	2e-05	0	0	0	0.04485	0.04294	0	0.8324	7e-05	0	0.00057	0.05175	0	0	0.01518
Node1011	94	T	0	0	0	0	0	0	0	0	0	0	0	0	0	0	0	0	1	0	0	0
Node1011	95	L	0	0	0	0	0	0	0	0	0	5e-05	0.99988	0	6e-05	0	0	0	0	0	0	0
Node1011	96	I	0	0	0	0	0	0	0	0	0	0.99947	2e-05	0	1e-05	0	0	0	0	0	0	0.0005
Node1011	97	R	0	0.99995	0	0	0	0	0	0	0	0	0	5e-05	0	0	0	0	0	0	0	0
Node1011	98	G	0	0	0	0	0	0	0	1	0	0	0	0	0	0	0	0	0	0	0	0
Node1011	99	Q	0	0	0	0	0	1	0	0	0	0	0	0	0	0	0	0	0	0	0	0
Node1011	100	K	0	0	0	0	0	0	0	0	0	0	0	1	0	0	0	0	0	0	0	0
Node1011	101	L	0	0	0	0	0	0	0	0	0	1e-05	0.99995	0	3e-05	0	0	0	0	0	0	0
Node1011	102	P	0	0	0	0	0	0	0	0	0	0	0	0	0	0	1	0	0	0	0	0
Node1011	103	I	0	0	0	0	0	0	0	0	0	0.99996	0	0	0	0	0	0	0	0	0	4e-05
Node1011	104	F	0	0	0	0	0	0	0	0	0	0	0	0	0	1	0	0	0	0	0	0
Node1011	105	S	0	0	0	0	0	0	0	0	0	0	0	0	0	0	0	1	0	0	0	0
Node1011	106	G	0	0	0	0	0	0	0	1	0	0	0	0	0	0	0	0	0	0	0	0
Node1011	107	N	0.00031	0	0.97358	0.00091	0	0	0	2e-05	0	0	0	0	0	0	0	0.0251	7e-05	0	0	0
Node1011	108	G	0	0	0	0	0	0	0	0.99999	0	0	0	0	0	0	0	0	0	0	0	0
Node1011	109	L	0	0	0	0	0	0	0	0	0	0	0.99946	0	0.00054	0	0	0	0	0	0	0
Node1011	110	P	0	0	0	1e-05	0	0	0	0	0	0	0	0	0	0	0.99999	0	0	0	0	0
Node1011	111	H	0	0	0	0	0	0	0	0	1	0	0	0	0	0	0	0	0	0	0	0
Node1011	112	N	0	0	0.99832	0.00159	0	0	0	0	0	0	0	8e-05	0	0	0	1e-05	0	0	0	0
Node1011	113	E	0.0079	0.00121	0.00038	0.00667	0	0.06238	0.89527	3e-05	0.00019	0	0	0.02512	1e-05	0	1e-05	0.00058	0.00024	0	0	1e-05
Node1011	114	L	0	0	0	0	0	0	0	0	0	0.00058	0.9987	0	0.00062	2e-05	0	0	0	0	0	7e-05
Node1011	115	A	1	0	0	0	0	0	0	0	0	0	0	0	0	0	0	0	0	0	0	0
Node1011	116	A	0.99999	0	0	0	0	0	0	0	0	0	0	0	0	0	0	0	0	0	0	0
Node1011	117	Q	0	0	0	0	0	1	0	0	0	0	0	0	0	0	0	0	0	0	0	0
Node1011	118	I	0	0	0	0	0	0	0	0	0	0.99996	0	0	0	0	0	0	0	0	0	4e-05
Node1011	119	V	0	0	0	0	0	0	0	0	0	0	0	0	0	0	0	0	0	0	0	1
Node1011	120	E	3e-05	0.00011	0.00091	0.01276	0	0.001	0.73428	1e-05	1e-05	0	0	0.25076	0	0	0	9e-05	4e-05	0	0	0
Node1011	121	F	0	0	0	0	0	0	0	0	0	0	0	0	0	1	0	0	0	0	0	0
Node1011	122	A	0.99434	1e-05	0	0	0.00234	0	0	0.00269	0	0	0	0	0	0	0	0.00053	3e-05	0	0	6e-05
Node1011	123	I	0	0	0	0	0	0	0	0	0	0.88574	0.00047	0	0.0001	0.00193	0	0	0	0	0	0.11175
Node1011	124	V	1e-05	0	0	0	0.00042	0	0	0	0	0.00137	0	0	0	0	0	0	0	0	0	0.99819
Node1011	125	F	0	0	0	0	0	0	0	0	0	0	0	0	0	1	0	0	0	0	0	0
Node1011	126	A	0.99663	0	0	0	2e-05	0	0	0.00311	0	0	0	0	0	0	0	0.00019	1e-05	0	0	4e-05
Node1011	127	A	0.99997	0	0	0	0	0	0	1e-05	0	0	0	0	0	0	0	2e-05	0	0	0	0
Node1011	128	I	0	0	0	0	0	0	0	0	0	0.82532	0.00101	0	0.16473	0	0	0	2e-05	0	0	0.00892
Node1011	129	G	0	0	0	0	0	0	0	1	0	0	0	0	0	0	0	0	0	0	0	0
Node1011	130	V	0	0	0	0	0	0	0	0	0	0.04147	1e-05	0	0	0	0	0	0	0	0	0.95852
Node1011	131	K	0	0	0	0	0	0	0	0	0	0	0	1	0	0	0	0	0	0	0	0
Node1011	132	H	1e-05	0.05326	0.0087	3e-05	0	0.01293	3e-05	0	0.91582	0	0	0.00819	0	0	0	0.00015	4e-05	0	0.00082	0
Node1011	133	D	0	0	0	0.99917	0	0	0.00083	0	0	0	0	0	0	0	0	0	0	0	0	0
Node1011	134	E	0	0	0	0.03454	0	1e-05	0.96545	0	0	0	0	0	0	0	0	0	0	0	0	0
Node1011	135	A	0.99997	0	0	0	0	0	0	3e-05	0	0	0	0	0	0	0	0	0	0	0	0
Node1011	136	D	0.00235	1e-05	0.044	0.90481	0	0.00133	0.04528	4e-05	8e-05	0	0	0.00022	0	0	0	0.00161	0.00025	0	0	0
Node1011	137	F	0	0	0	0	0	0	0	0	1e-05	1e-05	5e-05	0	1e-05	0.84895	0	0	0	3e-05	0.15095	0
Node1011	138	F	0	0	0	0	0	0	0	0	0	0	0	0	0	0.99999	0	0	0	0	1e-05	0
Node1011	139	K	3e-05	0.22608	3e-05	0	0	0.00831	7e-05	0	0.00016	1e-05	3e-05	0.76452	0.00053	0	0	1e-05	0.00014	0	0	8e-05
Node1011	140	R	0.00013	0.91571	0.00019	7e-05	0	0.03736	0.00286	4e-05	0.0009	0	1e-05	0.04228	2e-05	0	2e-05	0.00024	0.00014	0	1e-05	1e-05
Node1011	141	S	0.00109	0.00058	0.12571	0.00029	3e-05	0.0009	0.00015	0.0001	0.00014	1e-05	0	0.00813	2e-05	0	2e-05	0.78244	0.08035	0	0	2e-05
Node1011	142	F	0	0	0	0	0	0	0	0	0	0	0	0	0	0.99999	0	0	0	0	1e-05	0
Node1011	143	E	4e-05	7e-05	2e-05	0.0005	0	0.00267	0.99394	0	1e-05	0	0	0.00271	0	0	0	1e-05	4e-05	0	0	0
Node1011	144	E	0.00453	0.00013	0.00185	0.09552	0	0.03009	0.8594	0.00011	0.00011	0	0	0.00346	0	0	6e-05	0.00378	0.00093	0	0	1e-05
Node1011	145	E	3e-05	0	0.00055	0.16066	0	0.00408	0.83393	1e-05	1e-05	0	0	0.00067	0	0	0	5e-05	1e-05	0	0	0
Node1011	146	R	0	0.9437	0.00538	0	0	0.00028	0	0	0.00061	0	0	0.05	0	0	0	2e-05	0	0	0	0
Node1011	147	V	1e-05	0	0	0	0	0	0	0	0	0.00054	0	0	0	0	0	0	1e-05	0	0	0.99943
Node1011	148	V	0.00959	0	0	0	5e-05	0	0	0	0	0.00788	5e-05	0	7e-05	0	0	2e-05	0.00069	0	0	0.98166
Node1011	149	M	0	0	0	0	0	0	0	0	0	0	3e-05	0	0.99996	0	0	0	0	0	0	0
Node1011	150	F	0	0	0	0	0	0	0	0	0	0	0	0	0	0.59568	0	0	0	0	0.40432	0
Node1011	151	L	3e-05	0	0	0	2e-05	0	0	0	0	0.15197	0.76794	0	0.05861	0.00028	0	0	3e-05	0	0	0.02112
Node1011	152	N	0	0	1	0	0	0	0	0	0	0	0	0	0	0	0	0	0	0	0	0
Node1011	153	L	0	0	0	0	0	0	0	0	1e-05	0	0.88519	0	2e-05	0.00058	0	0	0	0	0.11419	0
Node1011	154	A	1	0	0	0	0	0	0	0	0	0	0	0	0	0	0	0	0	0	0	0
Node1011	155	D	0	0	2e-05	0.99997	0	0	1e-05	0	0	0	0	0	0	0	0	0	0	0	0	0
Node1011	156	D	0	0	0.0001	0.99955	0	0	0.00034	0	0	0	0	0	0	0	0	0	0	0	0	0
Node1011	157	P	5e-05	0	0	0	0	0	0	0	0	0	0	0	0	0	0.99991	4e-05	0	0	0	0
Node1011	158	V	0	0	0	0	0	0	0	0	0	0.38439	1e-05	0	0	0	0	0	0	0	0	0.61559
Node1011	159	V	0.00341	0	0	0	1e-05	0	0	0	0	0.13718	0.00098	0	0.00933	1e-05	0	0	0.00025	0	0	0.84882
Node1011	160	E	0	0	0	0	0	0	1	0	0	0	0	0	0	0	0	0	0	0	0	0
Node1011	161	R	0	1	0	0	0	0	0	0	0	0	0	0	0	0	0	0	0	0	0	0
Node1011	162	I	0	0	0	0	0	0	0	0	0	0.99952	2e-05	0	2e-05	0	0	0	5e-05	0	0	0.00039
Node1011	163	I	4e-05	0	0	0	1e-05	0	0	0	0	0.95685	0.00428	0	0.00173	3e-05	0	1e-05	0.00028	0	0	0.03676
Node1011	164	T	0	0	0	0	0	0	0	0	0	0	0	0	0	0	0	1e-05	0.99999	0	0	0
Node1011	165	P	0	0	0	0	0	0	0	0	0	0	0	0	0	0	1	0	0	0	0	0
Node1011	166	R	0	0.99775	0	0	0	1e-05	0	0	0	0	0	0.00224	0	0	0	0	0	0	0	0
Node1011	167	C	0	0	0	0	0.99999	0	0	0	0	0	0	0	0	0	0	0	0	0	0	0
Node1011	168	A	0.99942	0	0	0	1e-05	0	0	0.00019	0	0	0	0	0	0	0	0.00034	1e-05	0	0	2e-05
Node1011	169	L	0	0	0	0	0	0	0	0	0	0	1	0	0	0	0	0	0	0	0	0
Node1011	170	T	1e-05	0	0	0	0	0	0	0	0	0	0	0	0	0	0	0.00022	0.99975	0	0	1e-05
Node1011	171	A	0.99999	0	0	0	0	0	0	0	0	0	0	0	0	0	0	0	0	0	0	1e-05
Node1011	172	A	0.99997	0	0	0	0	0	0	1e-05	0	0	0	0	0	0	0	2e-05	0	0	0	0
Node1011	173	E	0	0	0	0	0	0	1	0	0	0	0	0	0	0	0	0	0	0	0	0
Node1011	174	Y	0	0	0	0	0	0	0	0	1e-05	0	0	0	0	4e-05	0	0	0	0	0.99995	0
Node1011	175	L	0	0	0	0	0	0	0	0	0	0	0.99999	0	0	0	0	0	0	0	0	0
Node1011	176	A	1	0	0	0	0	0	0	0	0	0	0	0	0	0	0	0	0	0	0	0
Node1011	177	F	0	0	0	0	0	0	0	0	0	0	1e-05	0	0	0.99934	0	0	0	0	0.00065	0
Node1011	178	H	0	1e-05	6e-05	0	0	4e-05	0	0	0.99986	0	0	0	0	0	0	0	0	0	3e-05	0
Node1011	179	V	4e-05	0	0	0	0	0	0	0	0	0.36418	6e-05	0	2e-05	0	0	0	3e-05	0	0	0.63567
Node1011	180	L	0	0	0	0	0	0	0	0	0	0	1	0	0	0	0	0	0	0	0	0
Node1011	181	V	1e-05	0	0	0	0	0	0	0	0	0.00011	0	0	0	0	0	0	0	0	0	0.99988
Node1011	182	I	0	0	0	0	0	0	0	0	0	0.99143	4e-05	0	1e-05	0	0	0	0	0	0	0.00852
Node1011	183	M	0	0	0	0	0	0	0	0	0	0.0008	0.00888	0	0.98982	0	0	0	0	0	0	0.0005
Node1011	184	T	0	0	0	0	0	0	0	0	0	0	0	0	0	0	0	0	0.99999	0	0	0
Node1011	185	D	0	0	0	1	0	0	0	0	0	0	0	0	0	0	0	0	0	0	0	0
Node1011	186	I	0	0	0	0	0	0	0	0	0	0.88646	0.00069	0	0.08743	0	0	0	1e-05	0	0	0.02541
Node1011	187	T	0	0	0	0	0	0	0	0	0	0	0	0	0	0	0	1e-05	0.99999	0	0	0
Node1011	188	S	0	0	1e-05	0	0	0	0	0	0	0	0	0	0	0	0	0.99999	0	0	0	0
Node1011	189	Y	0	0	0	0	0	0	0	0	0	0	0	0	0	0	0	0	0	0	1	0
Node1011	190	C	0.00037	0	0	0	0.99959	0	0	0	0	0	0	0	0	0	0	1e-05	0	0	0	3e-05
Node1011	191	E	0	0	0	0.00024	0	0	0.99976	0	0	0	0	0	0	0	0	0	0	0	0	0
Node1011	192	A	0.99979	0	0	0	0	0	0	0.00016	0	0	0	0	0	0	0	5e-05	0	0	0	0
Node1011	193	L	0	0	0	0	0	0	0	0	0	0	0.99998	0	2e-05	0	0	0	0	0	0	0
Node1011	194	R	0	1	0	0	0	0	0	0	0	0	0	0	0	0	0	0	0	0	0	0
Node1011	195	E	0	0	0	1e-05	0	0	0.99998	0	0	0	0	0	0	0	0	0	0	0	0	0
Node1011	196	I	0	0	0	0	0	0	0	0	0	0.99878	8e-05	0	1e-05	0	0	0	0	0	0	0.00112
Node1011	197	S	0.00037	0	0	0	0	0	0	0	0	0	0	0	0	0	0	0.99962	1e-05	0	0	0
Node1011	198	S	0.00016	0	1e-05	0	0	0	0	0	0	0	0	0	0	0	0	0.99933	0.00049	0	0	0
Node1011	199	A	0.99977	0	0	0	0	0	0	0	0	0	9e-05	0	1e-05	0	0	7e-05	1e-05	0	0	6e-05
Node1011	200	R	0	0.99971	0	0	0	0	0	0	0	0	0	0.00029	0	0	0	0	0	0	0	0
Node1011	201	E	0	0	0	1e-05	0	0	0.99999	0	0	0	0	0	0	0	0	0	0	0	0	0
Node1011	202	E	0	0	0	0	0	0	1	0	0	0	0	0	0	0	0	0	0	0	0	0
Node1011	203	V	0	0	0	0	0	0	0	0	0	0.00305	0	0	0	0	0	0	0	0	0	0.99695
Node1011	204	P	0	0	0	0	0	0	0	0	0	0	0	0	0	0	1	0	0	0	0	0
Node1011	205	S	1e-05	0	0	0	0	0	0	0	0	0	0	0	0	0	0	0.99998	1e-05	0	0	0
Node1011	206	R	0	1	0	0	0	0	0	0	0	0	0	0	0	0	0	0	0	0	0	0
Node1011	207	K	0	1e-05	0	0	0	0	0	0	0	0	0	0.99999	0	0	0	0	0	0	0	0
Node1011	208	G	0	0	0	0	0	0	0	1	0	0	0	0	0	0	0	0	0	0	0	0
Node1011	209	Y	0	0	0	0	0	0	0	0	0	0	0	0	0	3e-05	0	0	0	0	0.99997	0
Node1011	210	P	0	0	0	0	0	0	0	0	0	0	0	0	0	0	1	0	0	0	0	0
Node1011	211	G	0	0	0	0	0	0	0	1	0	0	0	0	0	0	0	0	0	0	0	0
Node1011	212	Y	0	0	0	0	0	0	0	0	0	0	0	0	0	0	0	0	0	0	1	0
Node1011	213	L	0	0	0	0	0	0	0	0	0	0.00022	0.91342	0	0.08634	1e-05	0	0	0	0	0	1e-05
Node1011	214	Y	0	0	0	0	0	0	0	0	0	0	0	0	0	0	0	0	0	0	1	0
Node1011	215	S	3e-05	0	2e-05	0	0	0	0	0	0	0	0	0	0	0	0	0.99971	0.00023	0	0	0
Node1011	216	D	0	0	1e-05	0.99997	0	0	2e-05	0	0	0	0	0	0	0	0	0	0	0	0	0
Node1011	217	L	0	0	0	0	0	0	0	0	0	1e-05	0.99998	0	1e-05	0	0	0	0	0	0	0
Node1011	218	A	0.99998	0	0	0	0	0	0	0	0	0	0	0	0	0	0	2e-05	0	0	0	0
Node1011	219	S	0.00032	0	6e-05	0	0	0	0	2e-05	0	0	0	0	0	0	0	0.99902	0.00057	0	0	0
Node1011	220	L	0	0	0	0	0	0	0	0	0	0.00071	0.99918	0	0.0001	0	0	0	0	0	0	1e-05
Node1011	221	Y	0	0	0	0	0	0	0	0	0	0	0	0	0	0	0	0	0	0	1	0
Node1011	222	E	0	0	0	0	0	0	1	0	0	0	0	0	0	0	0	0	0	0	0	0
Node1011	223	R	0	1	0	0	0	0	0	0	0	0	0	0	0	0	0	0	0	0	0	0
Node1011	224	A	0.99942	0	0	0	1e-05	0	0	1e-05	0	0	0	0	0	0	0	0.00054	1e-05	0	0	1e-05
Node1011	225	G	0	0	0	0	0	0	0	1	0	0	0	0	0	0	0	0	0	0	0	0
Node1011	226	M	0	0	0	0	0	0	0	0	0	0.41093	0.09485	0	0.49146	0.00033	0	0	2e-05	0	1e-05	0.00238
Node1011	227	L	0	0	0	0	0	0	0	0	0	0.0248	0.94475	0	0.03007	3e-05	0	0	0	0	0	0.00035
Node1011	228	K	1e-05	0.09239	6e-05	0	0	0.00085	9e-05	0	2e-05	0	0	0.90651	0	0	0	2e-05	3e-05	0	0	0
Node1011	229	K	0.00107	0.01469	0.00491	0.00021	0	0.00326	0.0014	0.00152	0.00011	0	1e-05	0.96892	3e-05	0	0.0015	0.00166	0.0007	0	0	2e-05
Node1011	230	G	0	0	0	0	0	0	0	1	0	0	0	0	0	0	0	0	0	0	0	0
Node1011	231	S	0	0	0	0	0	0	0	0	0	0	0	0	0	0	0	0.99999	1e-05	0	0	0
Node1011	232	I	0	0	0	0	0	0	0	0	0	0.92249	0.00012	0	4e-05	0	0	0	0	0	0	0.07734
Node1011	233	T	0	0	0	0	0	0	0	0	0	0	0	0	0	0	0	2e-05	0.99998	0	0	0
Node1011	234	L	4e-05	0	0	0	0	0.03975	0	0	1e-05	0.00071	0.93816	0	0.01652	0.00432	0	0	1e-05	0	1e-05	0.00045
Node1011	235	I	0	0	0	0	0	0	0	0	0	0.92763	0.06831	0	0.00084	9e-05	0	0	0	0	0	0.00313
Node1011	236	P	0	0	0	0	0	0	0	0	0	0	0	0	0	0	1	0	0	0	0	0
Node1011	237	I	0	0	0	0	0	0	0	0	0	0.99998	0	0	0	0	0	0	0	0	0	2e-05
Node1011	238	L	0	0	0	0	0	0	0	0	0	0	1	0	0	0	0	0	0	0	0	0
Node1011	239	T	0	0	0	0	0	0	0	0	0	0	0	0	0	0	0	2e-05	0.99998	0	0	0
Node1011	240	M	0	0	0	0	0	0	0	0	0	0	0	0	1	0	0	0	0	0	0	0
Node1011	241	P	0	0	0	0	0	0	0	0	0	0	0	0	0	0	1	0	0	0	0	0
Node1011	242	N	0	0	0.99976	0.00014	0	0	0	1e-05	4e-05	0	0	1e-05	0	0	0	3e-05	0	0	0	0
Node1011	243	D	0	0	1e-05	0.99999	0	0	0	0	0	0	0	0	0	0	0	0	0	0	0	0
Node1011	244	D	0	0	0	1	0	0	0	0	0	0	0	0	0	0	0	0	0	0	0	0
Node1011	245	I	0	0	0	0	0	0	0	0	0	0.99947	3e-05	0	1e-05	0	0	0	0	0	0	0.00048
Node1011	246	T	0	0	0	0	0	0	0	0	0	0	0	0	0	0	0	0	1	0	0	0
Node1011	247	H	0	0	0	0	0	0	0	0	1	0	0	0	0	0	0	0	0	0	0	0
Node1011	248	P	0	0	0	0	0	0	0	0	0	0	0	0	0	0	1	0	0	0	0	0
Node1011	249	I	0	0	0	0	0	0	0	0	0	0.99926	0	0	0	0	0	0	0	0	0	0.00074
Node1011	250	P	0	0	0	0	0	0	0	0	0	0	0	0	0	0	1	0	0	0	0	0
Node1011	251	D	0	0	0	1	0	0	0	0	0	0	0	0	0	0	0	0	0	0	0	0
Node1011	252	L	0	0	0	0	0	0	0	0	0	0	1	0	0	0	0	0	0	0	0	0
Node1011	253	T	0	0	0	0	0	0	0	0	0	0	0	0	0	0	0	1e-05	0.99999	0	0	0
Node1011	254	G	0	0	0	0	0	0	0	1	0	0	0	0	0	0	0	0	0	0	0	0
Node1011	255	Y	0	0	0	0	0	0	0	0	0	0	0	0	0	0	0	0	0	0	1	0
Node1011	256	I	0	0	0	0	0	0	0	0	0	1	0	0	0	0	0	0	0	0	0	0
Node1011	257	T	0	0	0	0	0	0	0	0	0	0	0	0	0	0	0	1e-05	0.99999	0	0	0
Node1011	258	E	0	0	0	0	0	0	1	0	0	0	0	0	0	0	0	0	0	0	0	0
Node1011	259	G	0	0	0	0	0	0	0	1	0	0	0	0	0	0	0	0	0	0	0	0
Node1011	260	Q	0	0	0	0	0	1	0	0	0	0	0	0	0	0	0	0	0	0	0	0
Node1011	261	I	0	0	0	0	0	0	0	0	0	0.85593	0.0002	0	3e-05	0	0	0	0	0	0	0.14384
Node1011	262	V	0	0	0	0	0	0	0	0	0	7e-05	0	0	0	0	0	0	0	0	0	0.99992
Node1011	263	L	0	0	0	0	0	0	0	0	0	0	0.99999	0	0	0	0	0	0	0	0	0
Node1011	264	S	2e-05	0	2e-05	0	0	0	0	0.00011	0	0	0	0	0	0	0	0.99984	1e-05	0	0	0
Node1011	265	R	0	0.99999	0	0	0	0	0	0	0	0	0	1e-05	0	0	0	0	0	0	0	0
Node1011	266	E	0.0013	1e-05	0.002	0.34665	0	0.00068	0.64744	0.00019	3e-05	0	0	0.00011	0	0	1e-05	0.00135	0.00022	0	0	0
Node1011	267	L	0	0	0	0	0	0	0	0	0	0	0.99998	0	2e-05	0	0	0	0	0	0	0
Node1011	268	H	7e-05	0.00012	0.01122	2e-05	1e-05	0.01018	2e-05	0	0.62784	0	0	2e-05	1e-05	0.00012	0	0.00425	0.00016	1e-05	0.34594	0
Node1011	269	Q	1e-05	0.00024	0.00027	0	0	0.99868	9e-05	0	0.00043	0	0	0.00022	0	0	0	4e-05	1e-05	0	0	0
Node1011	270	N	0.00034	0.13291	0.53936	0.00027	0	0.08206	0.00153	3e-05	0.00593	3e-05	0.00053	0.22141	0.00064	0	1e-05	0.00347	0.01142	0	1e-05	3e-05
Node1011	271	G	0.00073	1e-05	0.04895	0.00123	0	1e-05	1e-05	0.89297	3e-05	0	0	2e-05	0	0	0	0.05602	1e-05	0	0	0
Node1011	272	I	0	0	0	0	0	0	0	0	0	0.99946	3e-05	0	1e-05	0	0	0	0	0	0	0.0005
Node1011	273	Y	0	0	0	0	0	0	0	0	0	0	0	0	0	6e-05	0	0	0	0	0.99993	0
Node1011	274	P	0	0	0	0	0	0	0	0	0	0	0	0	0	0	1	0	0	0	0	0
Node1011	275	P	2e-05	0	0	0	0	0	0	1e-05	0	0	0	0	0	0	0.99996	1e-05	0	0	0	0
Node1011	276	I	0	0	0	0	0	0	0	0	0	0.84312	7e-05	0	2e-05	0	0	0	0	0	0	0.15679
Node1011	277	N	0	0	0.8699	0.12825	0	0	2e-05	7e-05	9e-05	0	0	1e-05	0	0	0	0.00164	2e-05	0	0	0
Node1011	278	V	1e-05	0	0	0	0	0	0	0	0	0.34536	0.00025	0	6e-05	0	0	0	2e-05	0	0	0.65431
Node1011	279	L	0	0	0	0	0	0	0	0	0	0	1	0	0	0	0	0	0	0	0	0
Node1011	280	P	0	0	0	0	0	0	0	0	0	0	0	0	0	0	1	0	0	0	0	0
Node1011	281	S	0	0	0	0	0	0	0	0	0	0	0	0	0	0	0	1	0	0	0	0
Node1011	282	L	0	0	0	0	0	0	0	0	0	0	1	0	0	0	0	0	0	0	0	0
Node1011	283	S	0	0	0	0	0	0	0	0	0	0	0	0	0	0	0	1	0	0	0	0
Node1011	284	R	0	1	0	0	0	0	0	0	0	0	0	0	0	0	0	0	0	0	0	0
Node1011	285	L	0	0	0	0	0	0	0	0	0	0	1	0	0	0	0	0	0	0	0	0
Node1011	286	T	0	0	0	0	0	0	0	0	0	0	0	0	0	0	0	0	1	0	0	0
Node1011	287	R	0	0.99969	0	0	0	3e-05	0	0	1e-05	0	0	0.00028	0	0	0	0	0	0	0	0
Node1011	288	E	0.00086	0.0003	0.00022	0.01622	0	0.01684	0.94009	4e-05	5e-05	0	0	0.02488	0	0	5e-05	0.00027	0.00016	0	0	1e-05
Node1011	289	D	0	0	7e-05	0.99968	0	0	0.00024	0	0	0	0	0	0	0	0	0	0	0	0	0
Node1011	290	H	0	0	0	0	0	0	0	0	1	0	0	0	0	0	0	0	0	0	0	0
Node1011	291	P	0.02004	4e-05	2e-05	3e-05	1e-05	0.00225	0.00022	8e-05	6e-05	1e-05	5e-05	5e-05	2e-05	0	0.96904	0.00694	0.00084	0	0	0.00027
Node1011	292	D	2e-05	0	0.0012	0.96537	0	7e-05	0.03322	3e-05	1e-05	0	0	1e-05	0	0	0	6e-05	1e-05	0	0	0
Node1011	293	V	3e-05	0	0	0	0	0	0	0	0	0.03447	0.00145	0	0.0001	0	0	0	2e-05	0	0	0.96392
Node1011	294	A	0.97057	0	1e-05	0	0.00032	3e-05	0	2e-05	0	0	3e-05	0	0.00159	0	0	0.02588	0.00131	0	0	0.00023
Node1011	295	N	0	0	0.99993	4e-05	0	0	0	0	1e-05	0	0	0	0	0	0	2e-05	0	0	0	0
Node1011	296	Q	2e-05	0.00036	3e-05	1e-05	0	0.99804	0.00096	0	0.00024	0	0	0.00027	2e-05	0	0	3e-05	2e-05	0	0	0
Node1011	297	L	0	0	0	0	0	0	0	0	0	0.13023	0.86858	0	0.00071	3e-05	0	0	0	0	0	0.00045
Node1011	298	F	0	0	0	0	0	0	0	0	0	0	1e-05	0	0	0.99296	0	0	0	2e-05	0.00701	0
Node1011	299	A	0.91156	0.00012	0.00017	2e-05	0.0006	0.00022	7e-05	0.00134	2e-05	0	0	0.00013	2e-05	0	0.00016	0.0797	0.0057	0	0	0.00017
Node1011	300	S	0.00638	0	6e-05	1e-05	2e-05	1e-05	0	5e-05	0	0	0	0	0	0	1e-05	0.99252	0.00094	0	0	0
Node1011	301	Y	0	0	0	0	0	0	0	0	0	0	0	0	0	0	0	0	0	0	1	0
Node1011	302	S	0.20615	0	2e-05	0	3e-05	1e-05	0	2e-05	0	0	0	0	0	0	0	0.79321	0.00055	0	0	0
Node1011	303	R	4e-05	0.96278	0.00018	0	0	0.00068	2e-05	0	8e-05	0	0	0.03525	0	0	0	0.00069	0.00027	0	0	0
Node1011	304	V	1e-05	0	0	0	0	0	0	0	0	0.00031	0	0	0	0	0	0	0	0	0	0.99968
Node1011	305	Q	0	2e-05	0	0	0	0.99985	8e-05	0	2e-05	0	0	2e-05	0	0	0	0	0	0	0	0
Node1011	306	E	0	0	0	0.00089	0	3e-05	0.99907	0	0	0	0	0	0	0	0	0	0	0	0	0
Node1011	307	V	3e-05	0	0	0	0	0	0	0	0	0.00808	0	0	0	0	0	0	1e-05	0	0	0.99186
Node1011	308	R	0	0.99988	0	0	0	1e-05	0	0	0	0	0	0.00011	0	0	0	0	0	0	0	0
Node1011	309	S	0.28795	0	2e-05	0	1e-05	0	0	1e-05	0	0	0	0	0	0	0	0.71155	0.00044	0	0	0
Node1011	310	L	0	0	0	0	0	0	0	0	0	0	1	0	0	0	0	0	0	0	0	0
Node1011	311	A	0.99998	0	0	0	0	0	0	0	0	0	0	0	0	0	0	1e-05	0	0	0	0
Node1011	312	Q	0	1e-05	1e-05	0	0	0.99965	3e-05	0	2e-05	0	0	2e-05	0	0	0	0.00025	1e-05	0	0	0
Node1011	313	I	0	0	0	0	0	0	0	0	0	0.87588	4e-05	0	1e-05	0	0	0	0	0	0	0.12406
Node1011	314	I	0	0	0	0	0	0	0	0	0	0.99813	0	0	0	0	0	0	0	0	0	0.00186
Node1011	315	L	0	0	0	0	0	0	0	0	0	0	1	0	0	0	0	0	0	0	0	0
Node1011	316	S	6e-05	0	3e-05	0	0	0	0	0	0	0	0	0	0	0	0	0.99923	0.00069	0	0	0
Node1011	317	E	0.00038	1e-05	0.00026	0.17399	0	0.00446	0.82025	3e-05	2e-05	0	0	0.00037	0	0	3e-05	0.00015	5e-05	0	0	0
Node1011	318	T	0.0198	0.00053	0.00093	5e-05	0.00049	0.00061	0.0002	0.0001	6e-05	0.13398	0.00888	0.00051	0.01588	0.00027	0.00026	0.01995	0.66713	0	6e-05	0.13029
Node1011	319	D	0	0	0	0.99999	0	0	1e-05	0	0	0	0	0	0	0	0	0	0	0	0	0
Node1011	320	K	0	0.01405	1e-05	0	0	0.00026	1e-05	0	0	0	0	0.98566	0	0	0	0	1e-05	0	0	0
Node1011	321	K	0.00681	0.30137	0.00228	0.0001	0.00219	0.08201	0.00677	4e-05	0.00358	0.00022	0.00407	0.56127	0.01509	0	4e-05	0.00502	0.00818	0	2e-05	0.00092
Node1011	322	Y	0	0	0	0	1e-05	0	0	0	7e-05	3e-05	3e-05	0	2e-05	0.00105	0	0	0	1e-05	0.99877	2e-05
Node1011	323	M	0	0	0	0	0	0	0	0	0	1e-05	0.01519	0	0.9848	0	0	0	0	0	0	0
Node1011	324	E	0.0005	0.00058	0.00188	0.02011	0	0.00684	0.79388	2e-05	0.00017	0	0	0.17511	1e-05	0	1e-05	0.00057	0.00033	0	0	0
Node1011	325	F	0	0	0	0	0	0	0	0	0	0	0	0	0	1	0	0	0	0	0	0
Node1011	326	G	0	0	0	0	0	0	0	1	0	0	0	0	0	0	0	0	0	0	0	0
Node1011	327	R	1e-05	0.50216	6e-05	0	0	0.00139	9e-05	0	3e-05	0	0	0.49623	0	0	0	1e-05	2e-05	0	0	0
Node1011	328	A	0.9923	0.0004	1e-05	0	0.00014	0.00023	5e-05	0.00023	4e-05	0	1e-05	4e-05	4e-05	1e-05	3e-05	0.00553	0.0005	0	8e-05	0.00036
Node1011	329	F	0	0	0	0	0	0	0	0	0	0	0	0	0	1	0	0	0	0	0	0
Node1011	330	E	0	0	0	3e-05	0	1e-05	0.99996	0	0	0	0	0	0	0	0	0	0	0	0	0
Node1011	331	R	5e-05	0.65953	3e-05	0	0	0.00317	8e-05	0	0.00053	2e-05	3e-05	0.33574	0.00022	0	0	2e-05	0.0003	0	1e-05	0.00028
Node1011	332	F	0	0	0	0	0	0	0	0	0	0	1e-05	0	0	0.99961	0	0	0	0	0.00037	0
Node1011	333	L	0	0	0	0	0	0	0	0	0	0.37641	0.62012	0	0.00183	4e-05	0	0	0	0	0	0.0016
Node1011	334	N	0.00021	1e-05	0.36743	4e-05	0	2e-05	0	9e-05	1e-05	0	0	0.00034	0	0	0	0.283	0.34884	0	0	0
Node1011	335	Q	0	0	0	0	0	1	0	0	0	0	0	0	0	0	0	0	0	0	0	0
Node1011	336	G	9e-05	0	0.00191	2e-05	0	0	0	0.99771	0	0	0	7e-05	0	0	0	0.00017	0	0	0	0
Node1011	337	F	2e-05	0	0	0	0	1e-05	0	0	0.00011	6e-05	0.00091	0	0.00026	0.98771	0	2e-05	1e-05	3e-05	0.01082	3e-05
Node1011	338	E	0	0	0	0.00024	0	9e-05	0.99965	0	0	0	0	1e-05	0	0	0	0	0	0	0	0
Node1011	339	N	0	0	0.99932	0.00052	0	0	0	0	3e-05	0	0	1e-05	0	0	0	0.00011	1e-05	0	0	0
Node1011	340	R	0	0.99969	0	0	0	3e-05	0	0	1e-05	0	0	0.00028	0	0	0	0	0	0	0	0
Node1011	341	S	0.00113	0.00184	0.04754	0.00035	3e-05	0.00042	4e-05	0.00042	0.00017	0	0	0.0004	0	0	3e-05	0.94119	0.00643	0	0	0
Node1011	342	I	0	0	0	0	0	0	0	0	0	0.99974	0.00017	0	1e-05	0	0	0	0	0	0	9e-05
Node1011	343	D	1e-05	0	0.02125	0.9754	0	3e-05	0.00302	7e-05	3e-05	0	0	1e-05	0	0	0	0.00016	2e-05	0	0	0
Node1011	344	I	1e-05	0	0	0	0	0	0	0	0	0.49729	0.48775	0	0.0034	0.00012	0	0	1e-05	0	0	0.01142
Node1011	345	G	0.00291	0	0	0	1e-05	0	0	0.99689	0	0	0	0	1e-05	0	0	0.00016	0	0	0	0
Node1011	346	W	0	0	0	0	0	0	0	0	0	0	0	0	0	0	0	0	0	1	0	0
Node1011	347	E	0.00033	0.00071	0.00119	0.07333	0	0.03444	0.87838	8e-05	0.00016	0	0	0.01079	1e-05	0	4e-05	0.00034	0.00019	0	0	1e-05
Node1011	348	L	0.00331	0	0	0	2e-05	0	0	0	0	0.31937	0.34581	0	0.00534	0.00012	0	1e-05	0.00029	0	0	0.32572
Node1011	349	L	0	0	0	0	0	0	0	0	0	0.00041	0.99899	0	0.0005	5e-05	0	0	0	0	0	5e-05
Node1011	350	S	0.26219	0.00136	0.00798	0.00099	0.00016	0.00219	0.00161	0.14953	0.00013	0	0	0.0047	1e-05	0	6e-05	0.55438	0.01465	0	0	6e-05
Node1010	1	K	1e-05	0.01232	5e-05	0	0	0.03876	0.00057	0	2e-05	0	0	0.94821	0	0	0	2e-05	3e-05	0	0	0
Node1010	2	I	7e-05	0	0	0	0	0	0	0	0	0.77224	0.0045	0	0.00029	0	0	0	2e-05	0	0	0.22288
Node1010	3	E	0.00039	0.0019	0.12996	0.02126	0	0.15883	0.6175	3e-05	0.00138	0	0	0.06567	1e-05	0	1e-05	0.00185	0.00121	0	0	0
Node1010	4	G	0	0	0	0	0	0	0	1	0	0	0	0	0	0	0	0	0	0	0	0
Node1010	5	P	3e-05	0	0	0	0	0	0	0	0	0	0	0	0	0	0.99996	1e-05	0	0	0	0
Node1010	6	L	0	0	0	0	0	0	0	0	0	4e-05	0.99995	0	0	0	0	0	0	0	0	0
Node1010	7	V	0	0	0	0	0	0	0	0	0	0.05063	4e-05	0	1e-05	0	0	0	0	0	0	0.94931
Node1010	8	F	0.00026	0	0	0	1e-05	1e-05	1e-05	0	0	0.13987	0.01203	0	0.07791	0.69237	0	0	0.00045	0	4e-05	0.07702
Node1010	9	L	0	0	0	0	0	0	0	0	0	0.00028	0.98465	0	0.01499	0	0	0	0	0	0	7e-05
Node1010	10	E	0.00012	2e-05	0.00061	0.16608	0	0.00141	0.83065	3e-05	1e-05	0	0	0.00072	0	0	1e-05	0.0003	5e-05	0	0	0
Node1010	11	A	0.46126	0.00032	0.00212	0.00056	0.00045	0.00098	0.00119	0.11352	6e-05	0	0	0.0012	5e-05	0	0.00077	0.3994	0.01753	0	0	0.00058
Node1010	12	Y	0	0	0	0	0	0	0	0	0	0	0	0	0	2e-05	0	0	0	0	0.99998	0
Node1010	13	D	5e-05	0	0.0024	0.95916	0	1e-05	0.0005	0.03755	2e-05	0	0	0	0	0	0	0.00031	0	0	0	0
Node1010	14	E	0	0	0	0	0	0	1	0	0	0	0	0	0	0	0	0	0	0	0	0
Node1010	15	I	0	0	0	0	0	0	0	0	0	0.99929	0.00044	0	0.0002	0	0	0	0	0	0	7e-05
Node1010	16	R	0	0.99981	0	0	0	2e-05	0	0	0	0	0	0.00017	0	0	0	0	0	0	0	0
Node1010	17	M	5e-05	7e-05	0	0	1e-05	0.00032	0	0	2e-05	0.01755	0.486	8e-05	0.4918	0.00098	0	0	0.00032	0	1e-05	0.00278
Node1010	18	G	0	0	0	0	0	0	0	1	0	0	0	0	0	0	0	0	0	0	0	0
Node1010	19	K	0	0.10742	1e-05	0	0	0.00218	0	0	0	0	0	0.89038	0	0	0	0	0	0	0	0
Node1010	20	V	0	0	0	0	0	0	0	0	0	0.00133	0	0	0	0	0	0	0	0	0	0.99866
Node1010	21	V	0	0	0	0	0	0	0	0	0	0.01215	1e-05	0	0	0	0	0	2e-05	0	0	0.98781
Node1010	22	E	6e-05	0.00036	2e-05	0.00023	0	0.00821	0.98296	8e-05	0	0	0	0.00805	0	0	0	2e-05	1e-05	0	0	0
Node1010	23	I	0	0	0	0	0	0	0	0	0	0.98684	2e-05	0	1e-05	0	0	0	0	0	0	0.01313
Node1010	24	S	0.00535	0.00213	0.0216	0.00785	1e-05	0.02105	0.0716	0.00035	0.00051	0	0	0.00176	1e-05	0	0.0001	0.86177	0.00591	0	1e-05	0
Node1010	25	G	0.01028	0.00249	0.00682	0.05847	0	0.01043	0.35254	0.52247	0.00011	0	0	0.03079	1e-05	0	8e-05	0.00503	0.00046	0	0	2e-05
Node1010	26	D	1e-05	0	0.00804	0.98781	0	2e-05	0.00095	0.00013	3e-05	0	0	1e-05	0	0	0	0.003	1e-05	0	0	0
Node1010	27	K	0.00173	0.00924	0.00047	1e-05	0	0.00215	0.00033	3e-05	6e-05	6e-05	5e-05	0.98058	0.00071	1e-05	2e-05	0.00149	0.00289	0	1e-05	0.00015
Node1010	28	V	0.04264	0	0	0	7e-05	0	0	0	0	0.00111	1e-05	0	1e-05	0	0	0	0.00078	0	0	0.95537
Node1010	29	V	0.00035	0	0	0	0	0	0	0	0	0.03486	8e-05	0	6e-05	0	0	0	0.00087	0	0	0.96378
Node1010	30	I	0.0026	0	0	0	3e-05	0	0	0	0	0.81902	0.00031	0	0.00024	0	0	0	0.00021	0	0	0.1776
Node1010	31	Q	0	0	0	0	0	1	0	0	0	0	0	0	0	0	0	0	0	0	0	0
Node1010	32	V	0	0	0	0	0	0	0	0	0	4e-05	0	0	0	0	0	0	0	0	0	0.99995
Node1010	33	F	0	0	0	0	0	0	0	0	0	0	0	0	0	0.99981	0	0	0	0	0.00019	0
Node1010	34	E	0	0	0	4e-05	0	0.0002	0.99975	0	0	0	0	0	0	0	0	0	0	0	0	0
Node1010	35	G	7e-05	0	3e-05	3e-05	0	0	0	0.99983	0	0	0	0	0	0	0	5e-05	0	0	0	0
Node1010	36	T	0	0	0	0	0	0	0	0	0	0	0	0	0	0	0	0.00019	0.99981	0	0	0
Node1010	37	S	0.00688	0.00018	0.00789	0.00099	6e-05	0.00062	0.00046	0.00026	7e-05	1e-05	0	0.0003	2e-05	0	9e-05	0.78655	0.19556	0	0	6e-05
Node1010	38	G	0.01122	0.00015	0.02427	0.02489	2e-05	0.00036	0.00663	0.92238	0.00021	0	0	0.00034	0	0	0	0.00951	3e-05	0	0	0
Node1010	39	L	0	0	0	0	0	0	0	0	0	0.15828	0.68966	0	0.14783	0.00015	0	0	0	0	0	0.00409
Node1010	40	S	0.01123	5e-05	0.00093	2e-05	0.00016	7e-05	1e-05	0.00016	2e-05	0	0	5e-05	0	0	3e-05	0.95474	0.03255	0	0	0
Node1010	41	D	0.00129	0.00521	0.03851	0.52698	0	0.00555	0.26423	0.00033	0.00036	0	0	0.06749	1e-05	0	8e-05	0.05049	0.03944	0	0	2e-05
Node1010	42	N	1e-05	0.00021	0.97371	0.00167	0	0.00052	5e-05	0.00019	0.00083	0	0	0.01352	0	0	0	0.00915	0.00012	0	0	0
Node1010	43	T	0.15679	1e-05	5e-05	0	0.00033	5e-05	3e-05	1e-05	1e-05	0.00041	6e-05	2e-05	0.00054	1e-05	1e-05	0.00748	0.76152	0	0	0.07267
Node1010	44	S	0.01653	0.00336	0.00578	0.00021	0.00017	0.00319	0.00039	0.00058	0.00153	2e-05	2e-05	0.00824	8e-05	1e-05	0.00023	0.91087	0.04862	0	2e-05	0.00016
Node1010	45	V	8e-05	0	0	0	0	0	0	0	0	0.07802	0.00059	0	4e-05	0	0	0	0.00129	0	0	0.91997
Node1010	46	R	0.00067	0.7736	0.00142	1e-05	3e-05	0.00458	0.00021	1e-05	0.00046	0	0	0.10896	2e-05	0	1e-05	0.10561	0.0044	0	0	2e-05
Node1010	47	F	0	0	0	0	0	0	0	0	0	0	0	0	0	1	0	0	0	0	0	0
Node1010	48	T	0	0	0	0	0	0	0	0	0	0	0	1e-05	2e-05	0	0	1e-05	0.99995	0	0	0
Node1010	49	G	0	0	0	0	0	0	0	1	0	0	0	0	0	0	0	0	0	0	0	0
Node1010	50	K	0.00511	0.16478	0.03134	0.00223	1e-05	0.11809	0.02055	0.00025	0.0559	0	0	0.56492	2e-05	0	4e-05	0.03166	0.00509	0	1e-05	1e-05
Node1010	51	P	2e-05	0	0	0	0	0	0	0	0	0	0	0	0	0	0.99997	1e-05	0	0	0	0
Node1010	52	M	0	0	0	0	0	0	0	0	0	0.00014	0.26817	0	0.72273	0.00893	0	0	0	0	0	2e-05
Node1010	53	E	3e-05	0.00039	1e-05	8e-05	0	0.00295	0.99514	0	1e-05	0	0	0.00136	0	0	0	1e-05	1e-05	0	0	0
Node1010	54	I	0	0	0	0	0	0	0	0	0	0.99929	0.00034	0	8e-05	0	0	0	0	0	0	0.00029
Node1010	55	S	0.04524	9e-05	0.00082	0.00014	3e-05	0.00017	8e-05	0.0059	2e-05	0	1e-05	0.00033	1e-05	0	0.02417	0.85125	0.07164	0	0	9e-05
Node1010	56	L	0	0	0	0	0	0	0	0	0	8e-05	0.99989	0	0	0	0	0	0	0	0	3e-05
Node1010	57	S	0	0	0	0	1e-05	0	0	0	0	0	0	0	0	0	0	0.99998	0	0	0	0
Node1010	58	K	3e-05	0.20735	0.00012	0	0	0.0031	0.00014	1e-05	4e-05	0	0	0.78899	0	0	0	0.00011	9e-05	0	0	0
Node1010	59	D	0.00016	0	0.00204	0.54632	0	0.00184	0.44925	3e-05	2e-05	0	0	0.00016	0	0	1e-05	0.00014	3e-05	0	0	0
Node1010	60	I	0	0	0	0	0	0	0	0	0	0.86615	0.01035	0	0.10694	3e-05	0	0	2e-05	0	0	0.0165
Node1010	61	L	0	0	0	0	0	0	0	0	0	0.00015	0.99931	0	0.00051	2e-05	0	0	0	0	0	1e-05
Node1010	62	G	0	0	0	0	0	0	0	1	0	0	0	0	0	0	0	0	0	0	0	0
Node1010	63	R	0	1	0	0	0	0	0	0	0	0	0	0	0	0	0	0	0	0	0	0
Node1010	64	T	0.00022	0	0	0	0	0	0	0	0	0.13853	0.0001	0	0.00025	0	0	3e-05	0.69942	0	0	0.16143
Node1010	65	F	0	0	0	0	0	0	0	0	0	0	2e-05	0	0	0.99983	0	0	0	0	0.00015	0
Node1010	66	N	0	0	0.99245	0.00748	0	0	0	0	2e-05	0	0	0	0	0	0	4e-05	0	0	0	0
Node1010	67	G	0	0	0	0	0	0	0	1	0	0	0	0	0	0	0	0	0	0	0	0
Node1010	68	I	1e-05	0	0	0	0	0	0	0	0	0.91113	0.04445	0	0.00052	1e-05	0	0	1e-05	0	0	0.04386
Node1010	69	G	0.01319	0	0	0	0	0	0	0.98665	0	0	0	0	0	0	0	0.00015	0	0	0	0
Node1010	70	K	2e-05	0.0474	5e-05	1e-05	0	0.00417	0.00166	0	2e-05	0	0	0.94656	1e-05	0	0	2e-05	6e-05	0	0	0
Node1010	71	Y	3e-05	0.00681	0.0001	0	4e-05	0.00032	1e-05	0	0.01063	1e-05	8e-05	0.00011	5e-05	0.00223	0	0.0001	4e-05	0.00042	0.97899	2e-05
Node1010	72	D	0	0	0.05692	0.94268	0	1e-05	0.00022	1e-05	2e-05	0	0	0	0	0	0	0.00013	1e-05	0	0	0
Node1010	73	V	0	0	0	0	0	0	0	0	0	0.00531	0	0	0	0	0	0	0	0	0	0.99468
Node1010	74	N	0	0	0.99999	0	0	0	0	0	0	0	0	0	0	0	0	0	0	0	0	0
Node1010	75	G	0.00013	0	1e-05	1e-05	0	0	0	0.99979	0	0	0	0	0	0	0	5e-05	0	0	0	0
Node1010	76	R	0.00041	0.52762	3e-05	0	2e-05	0.00357	3e-05	1e-05	0.00057	0.00016	0.43991	0.00721	0.01948	1e-05	0.00034	0.00025	0.00022	1e-05	0	0.00015
Node1010	77	P	2e-05	0	0	0	0	0	0	0	0	0	0	0	0	0	0.99997	1e-05	0	0	0	0
Node1010	78	I	0	0	0	0	0	0	0	0	0	0.99896	0.00072	0	0.00022	0	0	0	0	0	0	0.0001
Node1010	79	R	0	0.99977	0	0	0	2e-05	0	0	2e-05	0	0	0.00019	0	0	0	0	0	0	0	0
Node1010	80	N	0	0	0.99955	0.00043	0	0	0	0	1e-05	0	0	0	0	0	0	1e-05	0	0	0	0
Node1010	81	F	0	0	0	0	0	0	0	0	0	0	0	0	0	0.99847	0	0	0	0	0.00153	0
Node1010	82	I	0	0	0	0	0	0	0	0	0	0.99999	0	0	0	0	0	0	0	0	0	0
Node1010	83	Q	1e-05	0.04012	0.00023	0	0	0.95871	3e-05	0	0.00046	0	0	0.00041	0	0	0	2e-05	1e-05	0	0	0
Node1010	84	T	0	0	0	0	0	0	0	0	0	0	0	0	0	0	0	0	1	0	0	0
Node1010	85	G	0	0	0	0	0	0	0	1	0	0	0	0	0	0	0	0	0	0	0	0
Node1010	86	I	0	0	0	0	0	0	0	0	0	0.9995	2e-05	0	1e-05	0	0	0	0	0	0	0.00047
Node1010	87	S	0	0	0	0	0	0	0	0	0	0	0	0	0	0	0	1	0	0	0	0
Node1010	88	A	0.99349	0	0	0	0	0	0	0	0	0	0	0	0	0	0	0.00643	7e-05	0	0	0
Node1010	89	I	0	0	0	0	0	0	0	0	0	0.99981	1e-05	0	0	0	0	0	0	0	0	0.00018
Node1010	90	D	0	0	0	1	0	0	0	0	0	0	0	0	0	0	0	0	0	0	0	0
Node1010	91	G	0.00023	0	0	0	6e-05	0	0	0.99965	0	0	0	0	0	0	0	6e-05	0	0	0	0
Node1010	92	L	0	0	0	0	0	0	0	0	0	4e-05	0.99895	0	0.00101	0	0	0	0	0	0	0
Node1010	93	M	0.0029	0	0.00024	0	0.00011	1e-05	0	0	0	0.08544	0.0201	0	0.77406	5e-05	0	0.0002	0.10082	0	0	0.01607
Node1010	94	T	0	0	0	0	0	0	0	0	0	0	0	0	0	0	0	0	1	0	0	0
Node1010	95	L	0	0	0	0	0	0	0	0	0	2e-05	0.99995	0	2e-05	0	0	0	0	0	0	0
Node1010	96	I	0	0	0	0	0	0	0	0	0	0.99946	1e-05	0	0	0	0	0	0	0	0	0.00053
Node1010	97	R	0	0.99998	0	0	0	0	0	0	0	0	0	2e-05	0	0	0	0	0	0	0	0
Node1010	98	G	0	0	0	0	0	0	0	1	0	0	0	0	0	0	0	0	0	0	0	0
Node1010	99	Q	0	0	0	0	0	1	0	0	0	0	0	0	0	0	0	0	0	0	0	0
Node1010	100	K	0	0	0	0	0	0	0	0	0	0	0	1	0	0	0	0	0	0	0	0
Node1010	101	L	0	0	0	0	0	0	0	0	0	0	0.99998	0	1e-05	0	0	0	0	0	0	0
Node1010	102	P	0	0	0	0	0	0	0	0	0	0	0	0	0	0	1	0	0	0	0	0
Node1010	103	I	0	0	0	0	0	0	0	0	0	0.99999	0	0	0	0	0	0	0	0	0	1e-05
Node1010	104	F	0	0	0	0	0	0	0	0	0	0	0	0	0	1	0	0	0	0	0	0
Node1010	105	S	0	0	0	0	0	0	0	0	0	0	0	0	0	0	0	1	0	0	0	0
Node1010	106	G	0	0	0	0	0	0	0	1	0	0	0	0	0	0	0	0	0	0	0	0
Node1010	107	N	3e-05	0	0.98166	0.00215	0	0	0	0	0	0	0	0	0	0	0	0.01614	1e-05	0	0	0
Node1010	108	G	0	0	0	0	0	0	0	1	0	0	0	0	0	0	0	0	0	0	0	0
Node1010	109	L	0	0	0	0	0	0	0	0	0	0	0.99999	0	1e-05	0	0	0	0	0	0	0
Node1010	110	P	0	0	0	0	0	0	0	0	0	0	0	0	0	0	1	0	0	0	0	0
Node1010	111	H	0	0	0	0	0	0	0	0	1	0	0	0	0	0	0	0	0	0	0	0
Node1010	112	N	0	0	0.99947	0.00053	0	0	0	0	0	0	0	0	0	0	0	0	0	0	0	0
Node1010	113	E	0.00238	0.00308	0.00034	0.00415	0	0.09404	0.84534	1e-05	0.00019	0	0	0.05013	0	0	0	0.00024	0.0001	0	0	0
Node1010	114	L	0	0	0	0	0	0	0	0	0	0.00024	0.99945	0	0.00028	1e-05	0	0	0	0	0	2e-05
Node1010	115	A	1	0	0	0	0	0	0	0	0	0	0	0	0	0	0	0	0	0	0	0
Node1010	116	A	0.99999	0	0	0	0	0	0	0	0	0	0	0	0	0	0	0	0	0	0	0
Node1010	117	Q	0	0	0	0	0	1	0	0	0	0	0	0	0	0	0	0	0	0	0	0
Node1010	118	I	0	0	0	0	0	0	0	0	0	0.99999	0	0	0	0	0	0	0	0	0	1e-05
Node1010	119	V	0	0	0	0	0	0	0	0	0	0	0	0	0	0	0	0	0	0	0	1
Node1010	120	E	2e-05	4e-05	0.00078	0.00885	0	0.00083	0.72056	0	0	0	0	0.26885	0	0	0	4e-05	2e-05	0	0	0
Node1010	121	F	0	0	0	0	0	0	0	0	0	0	0	0	0	1	0	0	0	0	0	0
Node1010	122	A	0.99986	0	0	0	5e-05	0	0	5e-05	0	0	0	0	0	0	0	3e-05	0	0	0	0
Node1010	123	I	0	0	0	0	0	0	0	0	0	0.79729	6e-05	0	2e-05	7e-05	0	0	0	0	0	0.20256
Node1010	124	V	0	0	0	0	2e-05	0	0	0	0	0.00057	0	0	0	0	0	0	0	0	0	0.99941
Node1010	125	F	0	0	0	0	0	0	0	0	0	0	0	0	0	1	0	0	0	0	0	0
Node1010	126	A	0.99961	0	0	0	0	0	0	0.00033	0	0	0	0	0	0	0	3e-05	0	0	0	2e-05
Node1010	127	A	0.99999	0	0	0	0	0	0	1e-05	0	0	0	0	0	0	0	1e-05	0	0	0	0
Node1010	128	M	0	0	0	0	0	0	0	0	0	0.00389	4e-05	0	0.99601	0	0	0	0	0	0	6e-05
Node1010	129	G	0	0	0	0	0	0	0	1	0	0	0	0	0	0	0	0	0	0	0	0
Node1010	130	V	0	0	0	0	0	0	0	0	0	0.31308	1e-05	0	0	0	0	0	0	0	0	0.68691
Node1010	131	K	0	0	0	0	0	0	0	0	0	0	0	1	0	0	0	0	0	0	0	0
Node1010	132	H	0	0.0061	0.00477	1e-05	0	0.00405	0	0	0.98284	0	0	0.0006	0	0	0	3e-05	0	0	0.0016	0
Node1010	133	D	0	0	0	0.99999	0	0	1e-05	0	0	0	0	0	0	0	0	0	0	0	0	0
Node1010	134	E	0	0	0	0.01567	0	0	0.98433	0	0	0	0	0	0	0	0	0	0	0	0	0
Node1010	135	A	1	0	0	0	0	0	0	0	0	0	0	0	0	0	0	0	0	0	0	0
Node1010	136	D	0.00052	0	0.01369	0.9749	0	0.0004	0.01018	0	1e-05	0	0	2e-05	1e-05	0	0	0.00021	6e-05	0	0	0
Node1010	137	F	0	0	0	0	0	0	0	0	0	0	1e-05	0	0	0.94944	0	0	0	0	0.05054	0
Node1010	138	F	0	0	0	0	0	0	0	0	0	0	0	0	0	1	0	0	0	0	0	0
Node1010	139	K	0.00028	0.27969	5e-05	0	1e-05	0.02298	0.00024	0	0.00041	0.00035	0.0005	0.6849	0.00726	0	0	4e-05	0.00086	1e-05	2e-05	0.00241
Node1010	140	R	1e-05	0.96261	2e-05	0	0	0.00562	0.00014	0	0.00014	0	0	0.03141	0	0	0	2e-05	1e-05	0	0	0
Node1010	141	S	0.00019	2e-05	0.00612	2e-05	0	3e-05	1e-05	1e-05	0	0	0	0.00017	0	0	0	0.98227	0.01116	0	0	0
Node1010	142	F	0	0	0	0	0	0	0	0	0	0	0	0	0	0.99999	0	0	0	0	0	0
Node1010	143	E	0	0	0	0.0002	0	0.00053	0.99903	0	0	0	0	0.00023	0	0	0	0	0	0	0	0
Node1010	144	E	0.00094	3e-05	0.00052	0.07387	0	0.02143	0.90098	2e-05	3e-05	0	0	0.00147	0	0	1e-05	0.00055	0.00015	0	0	0
Node1010	145	E	5e-05	0	0.0011	0.18526	0	0.0097	0.80113	1e-05	1e-05	0	0	0.0026	0	0	1e-05	0.00011	2e-05	0	0	0
Node1010	146	R	0	0.96009	0.00527	0	0	0.00013	0	0	0.00075	0	0	0.03376	0	0	0	1e-05	0	0	0	0
Node1010	147	V	0	0	0	0	0	0	0	0	0	0.0003	0	0	0	0	0	0	0	0	0	0.99969
Node1010	148	V	0.00275	0	0	0	1e-05	0	0	0	0	0.00576	1e-05	0	1e-05	0	0	0	0.00012	0	0	0.99133
Node1010	149	M	0	0	0	0	0	0	0	0	0	0	1e-05	0	0.99999	0	0	0	0	0	0	0
Node1010	150	F	0	0	0	0	0	0	0	0	0	0	0	0	0	0.99847	0	0	0	0	0.00153	0
Node1010	151	L	8e-05	0	0	0	4e-05	0	0	0	0	0.1198	0.80903	0	0.03236	0.0002	0	0	4e-05	0	0	0.03844
Node1010	152	N	0	0	1	0	0	0	0	0	0	0	0	0	0	0	0	0	0	0	0	0
Node1010	153	L	0	0	0	0	0	0	0	0	0	0	0.99995	0	0	1e-05	0	0	0	0	4e-05	0
Node1010	154	A	1	0	0	0	0	0	0	0	0	0	0	0	0	0	0	0	0	0	0	0
Node1010	155	D	0	0	0.00015	0.99984	0	0	0	0	0	0	0	0	0	0	0	0	0	0	0	0
Node1010	156	D	0	0	4e-05	0.99982	0	0	0.00014	0	0	0	0	0	0	0	0	0	0	0	0	0
Node1010	157	P	2e-05	0	0	0	0	0	0	0	0	0	0	0	0	0	0.99996	2e-05	0	0	0	0
Node1010	158	V	0	0	0	0	0	0	0	0	0	0.13622	0	0	0	0	0	0	0	0	0	0.86377
Node1010	159	V	0.00017	0	0	0	0	0	0	0	0	0.18211	0.0002	0	0.00142	0	0	0	3e-05	0	0	0.81606
Node1010	160	E	0	0	0	0	0	0	1	0	0	0	0	0	0	0	0	0	0	0	0	0
Node1010	161	R	0	1	0	0	0	0	0	0	0	0	0	0	0	0	0	0	0	0	0	0
Node1010	162	I	0	0	0	0	0	0	0	0	0	0.99995	1e-05	0	0	0	0	0	0	0	0	4e-05
Node1010	163	I	0	0	0	0	0	0	0	0	0	0.9732	0.00203	0	0.00082	0	0	0	3e-05	0	0	0.0239
Node1010	164	T	0	0	0	0	0	0	0	0	0	0	0	0	0	0	0	0	1	0	0	0
Node1010	165	P	0	0	0	0	0	0	0	0	0	0	0	0	0	0	1	0	0	0	0	0
Node1010	166	R	0	0.99985	0	0	0	0	0	0	0	0	0	0.00015	0	0	0	0	0	0	0	0
Node1010	167	C	1e-05	0	0	0	0.99986	0	0	0	0	0	0	0	0	0	0	0	0	0	0	0.00013
Node1010	168	A	0.99976	0	0	0	0	0	0	7e-05	0	0	0	0	0	0	0	0.00015	0	0	0	1e-05
Node1010	169	L	0	0	0	0	0	0	0	0	0	0	1	0	0	0	0	0	0	0	0	0
Node1010	170	T	0	0	0	0	0	0	0	0	0	0	0	0	0	0	0	9e-05	0.9999	0	0	0
Node1010	171	A	0.99989	0	0	0	0	0	0	0	0	0	0	0	0	0	0	0	1e-05	0	0	9e-05
Node1010	172	A	0.99999	0	0	0	0	0	0	0	0	0	0	0	0	0	0	1e-05	0	0	0	0
Node1010	173	E	0	0	0	0	0	0	1	0	0	0	0	0	0	0	0	0	0	0	0	0
Node1010	174	Y	0	0	0	0	0	0	0	0	0	0	0	0	0	2e-05	0	0	0	0	0.99998	0
Node1010	175	L	0	0	0	0	0	0	0	0	0	0	1	0	0	0	0	0	0	0	0	0
Node1010	176	A	1	0	0	0	0	0	0	0	0	0	0	0	0	0	0	0	0	0	0	0
Node1010	177	F	0	0	0	0	0	0	0	0	0	0	0	0	0	0.99974	0	0	0	0	0.00026	0
Node1010	178	H	0	0	3e-05	0	0	2e-05	0	0	0.99994	0	0	0	0	0	0	0	0	0	1e-05	0
Node1010	179	V	2e-05	0	0	0	0	0	0	0	0	0.19021	1e-05	0	1e-05	0	0	0	1e-05	0	0	0.80974
Node1010	180	L	0	0	0	0	0	0	0	0	0	0	1	0	0	0	0	0	0	0	0	0
Node1010	181	V	0	0	0	0	0	0	0	0	0	4e-05	0	0	0	0	0	0	0	0	0	0.99995
Node1010	182	I	0	0	0	0	0	0	0	0	0	0.99846	1e-05	0	0	0	0	0	0	0	0	0.00153
Node1010	183	M	0	0	0	0	0	0	0	0	0	5e-05	0.00425	0	0.99569	0	0	0	0	0	0	1e-05
Node1010	184	T	0	0	0	0	0	0	0	0	0	0	0	0	0	0	0	0	1	0	0	0
Node1010	185	D	0	0	0	1	0	0	0	0	0	0	0	0	0	0	0	0	0	0	0	0
Node1010	186	M	0	0	0	0	0	0	0	0	0	0.00536	7e-05	0	0.99448	0	0	0	0	0	0	9e-05
Node1010	187	T	0	0	0	0	0	0	0	0	0	0	0	0	0	0	0	0	1	0	0	0
Node1010	188	S	0	0	0.00013	0	0	0	0	0	0	0	0	0	0	0	0	0.99986	0	0	0	0
Node1010	189	Y	0	0	0	0	0	0	0	0	0	0	0	0	0	0	0	0	0	0	1	0
Node1010	190	C	0	0	0	0	1	0	0	0	0	0	0	0	0	0	0	0	0	0	0	0
Node1010	191	E	0	0	0	0.0029	0	1e-05	0.99709	0	0	0	0	0	0	0	0	0	0	0	0	0
Node1010	192	A	0.99999	0	0	0	0	0	0	0	0	0	0	0	0	0	0	1e-05	0	0	0	0
Node1010	193	L	0	0	0	0	0	0	0	0	0	0	0.99998	0	2e-05	0	0	0	0	0	0	0
Node1010	194	R	0	1	0	0	0	0	0	0	0	0	0	0	0	0	0	0	0	0	0	0
Node1010	195	E	0	0	0	0	0	0	0.99999	0	0	0	0	0	0	0	0	0	0	0	0	0
Node1010	196	I	0	0	0	0	0	0	0	0	0	0.99772	0.0002	0	1e-05	1e-05	0	0	0	0	0	0.00206
Node1010	197	S	2e-05	0	0	0	0	0	0	0	0	0	0	0	0	0	0	0.99998	0	0	0	0
Node1010	198	S	0.00017	0	1e-05	0	0	0	0	0	0	0	0	0	0	0	0	0.99868	0.00114	0	0	0
Node1010	199	A	0.99987	0	0	0	0	0	0	0	0	0	0	0	0	0	0	0.00013	0	0	0	0
Node1010	200	R	0	0.99445	0	0	0	0	0	0	0	0	0	0.00554	0	0	0	0	0	0	0	0
Node1010	201	E	1e-05	0	1e-05	0.00018	0	2e-05	0.99894	0.00082	0	0	0	1e-05	0	0	0	0	0	0	0	0
Node1010	202	E	0	0	0	0	0	0	1	0	0	0	0	0	0	0	0	0	0	0	0	0
Node1010	203	V	0	0	0	0	0	0	0	0	0	0.02094	0	0	0	0	0	0	0	0	0	0.97905
Node1010	204	P	0	0	0	0	0	0	0	0	0	0	0	0	0	0	1	0	0	0	0	0
Node1010	205	S	0	0	0	0	0	0	0	0	0	0	0	0	0	0	0	0.99999	0	0	0	0
Node1010	206	R	0	1	0	0	0	0	0	0	0	0	0	0	0	0	0	0	0	0	0	0
Node1010	207	K	0	0	0	0	0	0	0	0	0	0	0	1	0	0	0	0	0	0	0	0
Node1010	208	G	0	0	0	0	0	0	0	1	0	0	0	0	0	0	0	0	0	0	0	0
Node1010	209	Y	0	0	0	0	0	0	0	0	0	0	0	0	0	2e-05	0	0	0	0	0.99998	0
Node1010	210	P	0	0	0	0	0	0	0	0	0	0	0	0	0	0	1	0	0	0	0	0
Node1010	211	G	0	0	0	0	0	0	0	1	0	0	0	0	0	0	0	0	0	0	0	0
Node1010	212	Y	0	0	0	0	0	0	0	0	0	0	0	0	0	0	0	0	0	0	1	0
Node1010	213	M	0	0	0	0	0	0	0	0	0	3e-05	0.28149	0	0.71848	0	0	0	0	0	0	0
Node1010	214	Y	0	0	0	0	0	0	0	0	0	0	0	0	0	0	0	0	0	0	1	0
Node1010	215	S	1e-05	0	1e-05	0	0	0	0	0	0	0	0	0	0	0	0	0.99989	9e-05	0	0	0
Node1010	216	D	0	0	0	0.99999	0	0	1e-05	0	0	0	0	0	0	0	0	0	0	0	0	0
Node1010	217	L	0	0	0	0	0	0	0	0	0	0	0.99999	0	0	0	0	0	0	0	0	0
Node1010	218	A	0.99999	0	0	0	0	0	0	0	0	0	0	0	0	0	0	1e-05	0	0	0	0
Node1010	219	S	0.00013	0	2e-05	0	0	0	0	1e-05	0	0	0	0	0	0	0	0.99959	0.00025	0	0	0
Node1010	220	L	0	0	0	0	0	0	0	0	0	0.00403	0.99586	0	0.0001	0	0	0	0	0	0	1e-05
Node1010	221	Y	0	0	0	0	0	0	0	0	0	0	0	0	0	0	0	0	0	0	1	0
Node1010	222	E	0	0	0	0	0	0	1	0	0	0	0	0	0	0	0	0	0	0	0	0
Node1010	223	R	0	1	0	0	0	0	0	0	0	0	0	0	0	0	0	0	0	0	0	0
Node1010	224	A	0.99976	0	0	0	0	0	0	0	0	0	0	0	0	0	0	0.00023	1e-05	0	0	0
Node1010	225	G	0	0	0	0	0	0	0	1	0	0	0	0	0	0	0	0	0	0	0	0
Node1010	226	I	0	3e-05	0	0	0	0	0	0	0	0.9122	0.00895	4e-05	0.07524	1e-05	0	0	2e-05	0	0	0.0035
Node1010	227	L	0	0	0	0	0	0	0	0	0	0.07183	0.91091	0	0.01629	4e-05	0	0	0	0	0	0.00093
Node1010	228	K	1e-05	0.09759	4e-05	0	0	0.00079	6e-05	0	1e-05	0	0	0.90147	0	0	0	1e-05	2e-05	0	0	0
Node1010	229	K	0.0011	0.01457	0.00914	0.00023	0	0.00282	0.00128	0.0034	9e-05	0	0	0.96453	2e-05	0	0.00056	0.00176	0.00049	0	0	1e-05
Node1010	230	G	0	0	0	0	0	0	0	1	0	0	0	0	0	0	0	0	0	0	0	0
Node1010	231	S	0	0	0	0	0	0	0	0	0	0	0	0	0	0	0	1	0	0	0	0
Node1010	232	I	0	0	0	0	0	0	0	0	0	0.92228	5e-05	0	2e-05	0	0	0	0	0	0	0.07765
Node1010	233	T	0	0	0	0	0	0	0	0	0	0	0	0	0	0	0	1e-05	0.99999	0	0	0
Node1010	234	Q	0	0	0	0	0	0.99974	0	0	0	0	0.00023	0	2e-05	0	0	0	0	0	0	0
Node1010	235	I	0	0	0	0	0	0	0	0	0	0.9942	0.00468	0	0.00049	0	0	0	0	0	0	0.00062
Node1010	236	P	0	0	0	0	0	0	0	0	0	0	0	0	0	0	1	0	0	0	0	0
Node1010	237	I	0	0	0	0	0	0	0	0	0	0.99999	0	0	0	0	0	0	0	0	0	1e-05
Node1010	238	L	0	0	0	0	0	0	0	0	0	0	1	0	0	0	0	0	0	0	0	0
Node1010	239	T	0	0	0	0	0	0	0	0	0	0	0	0	0	0	0	1e-05	0.99999	0	0	0
Node1010	240	M	0	0	0	0	0	0	0	0	0	0	0	0	1	0	0	0	0	0	0	0
Node1010	241	P	0	0	0	0	0	0	0	0	0	0	0	0	0	0	1	0	0	0	0	0
Node1010	242	N	0	0	0.99991	5e-05	0	0	0	0	2e-05	0	0	0	0	0	0	1e-05	0	0	0	0
Node1010	243	D	0	0	0	1	0	0	0	0	0	0	0	0	0	0	0	0	0	0	0	0
Node1010	244	D	0	0	0	1	0	0	0	0	0	0	0	0	0	0	0	0	0	0	0	0
Node1010	245	I	0	0	0	0	0	0	0	0	0	0.99979	1e-05	0	0	0	0	0	0	0	0	0.00019
Node1010	246	T	0	0	0	0	0	0	0	0	0	0	0	0	0	0	0	0	1	0	0	0
Node1010	247	H	0	0	0	0	0	0	0	0	1	0	0	0	0	0	0	0	0	0	0	0
Node1010	248	P	0	0	0	0	0	0	0	0	0	0	0	0	0	0	1	0	0	0	0	0
Node1010	249	I	0	0	0	0	0	0	0	0	0	0.99996	0	0	0	0	0	0	0	0	0	4e-05
Node1010	250	P	0	0	0	0	0	0	0	0	0	0	0	0	0	0	1	0	0	0	0	0
Node1010	251	D	0	0	0	1	0	0	0	0	0	0	0	0	0	0	0	0	0	0	0	0
Node1010	252	L	0	0	0	0	0	0	0	0	0	0	1	0	0	0	0	0	0	0	0	0
Node1010	253	T	0	0	0	0	0	0	0	0	0	0	0	0	0	0	0	0	1	0	0	0
Node1010	254	G	0	0	0	0	0	0	0	1	0	0	0	0	0	0	0	0	0	0	0	0
Node1010	255	Y	0	0	0	0	0	0	0	0	0	0	0	0	0	0	0	0	0	0	1	0
Node1010	256	I	0	0	0	0	0	0	0	0	0	1	0	0	0	0	0	0	0	0	0	0
Node1010	257	T	0	0	0	0	0	0	0	0	0	0	0	0	0	0	0	0	1	0	0	0
Node1010	258	E	0	0	0	0	0	0	1	0	0	0	0	0	0	0	0	0	0	0	0	0
Node1010	259	G	0	0	0	0	0	0	0	1	0	0	0	0	0	0	0	0	0	0	0	0
Node1010	260	Q	0	0	0	0	0	1	0	0	0	0	0	0	0	0	0	0	0	0	0	0
Node1010	261	I	0	0	0	0	0	0	0	0	0	0.97841	7e-05	0	1e-05	0	0	0	0	0	0	0.0215
Node1010	262	V	0	0	0	0	0	0	0	0	0	3e-05	0	0	0	0	0	0	0	0	0	0.99997
Node1010	263	L	0	0	0	0	0	0	0	0	0	0	1	0	0	0	0	0	0	0	0	0
Node1010	264	S	0	0	1e-05	1e-05	0	0	0	0	0	0	0	0	0	0	0	0.99997	0	0	0	0
Node1010	265	R	0	1	0	0	0	0	0	0	0	0	0	0	0	0	0	0	0	0	0	0
Node1010	266	E	0.00537	1e-05	0.00357	0.41169	0	0.00106	0.57303	0.00055	4e-05	0	0	0.00016	0	0	3e-05	0.00399	0.0005	0	0	0
Node1010	267	L	0	0	0	0	0	0	0	0	0	0	0.99999	0	1e-05	0	0	0	0	0	0	0
Node1010	268	H	1e-05	1e-05	0.01163	2e-05	0	0.001	0	0	0.64517	0	0	0	0	6e-05	0	0.00091	3e-05	0	0.34115	0
Node1010	269	Q	6e-05	0.00089	7e-05	0	0	0.99815	5e-05	0	0.00017	0	0	0.0005	1e-05	0	0	7e-05	1e-05	0	0	0
Node1010	270	N	0.00082	0.21601	0.41812	0.0001	2e-05	0.13226	0.001	2e-05	0.00932	0.00017	0.00478	0.18416	0.00205	0	2e-05	0.00568	0.02527	0	2e-05	0.00018
Node1010	271	G	0.00019	0	0.00552	0.00014	0	0	0	0.97222	0	0	0	0	0	0	0	0.02192	0	0	0	0
Node1010	272	I	0	0	0	0	0	0	0	0	0	0.99976	1e-05	0	0	0	0	0	0	0	0	0.00022
Node1010	273	Y	0	0	0	0	0	0	0	0	0	0	0	0	0	1e-05	0	0	0	0	0.99999	0
Node1010	274	P	0	0	0	0	0	0	0	0	0	0	0	0	0	0	1	0	0	0	0	0
Node1010	275	P	0	0	0	0	0	0	0	0	0	0	0	0	0	0	1	0	0	0	0	0
Node1010	276	I	0	0	0	0	0	0	0	0	0	0.97004	1e-05	0	0	0	0	0	0	0	0	0.02994
Node1010	277	N	0	0	0.55415	0.43934	0	0	6e-05	0.00058	3e-05	0	0	0	0	0	0	0.00582	1e-05	0	0	0
Node1010	278	V	1e-05	0	0	0	0	0	0	0	0	0.15665	5e-05	0	1e-05	0	0	0	1e-05	0	0	0.84326
Node1010	279	L	0	0	0	0	0	0	0	0	0	0	1	0	0	0	0	0	0	0	0	0
Node1010	280	P	0	0	0	0	0	0	0	0	0	0	0	0	0	0	1	0	0	0	0	0
Node1010	281	S	0	0	0	0	0	0	0	0	0	0	0	0	0	0	0	1	0	0	0	0
Node1010	282	L	0	0	0	0	0	0	0	0	0	0	1	0	0	0	0	0	0	0	0	0
Node1010	283	S	0	0	0	0	0	0	0	0	0	0	0	0	0	0	0	1	0	0	0	0
Node1010	284	R	0	1	0	0	0	0	0	0	0	0	0	0	0	0	0	0	0	0	0	0
Node1010	285	L	0	0	0	0	0	0	0	0	0	0	1	0	0	0	0	0	0	0	0	0
Node1010	286	T	0	0	0	0	0	0	0	0	0	0	0	0	0	0	0	0	1	0	0	0
Node1010	287	R	0	0.99987	0	0	0	1e-05	0	0	0	0	0	0.00012	0	0	0	0	0	0	0	0
Node1010	288	E	0.0002	4e-05	4e-05	0.01008	0	0.00632	0.97889	1e-05	1e-05	0	0	0.00433	0	0	1e-05	5e-05	3e-05	0	0	0
Node1010	289	D	0	0	3e-05	0.99987	0	0	0.0001	0	0	0	0	0	0	0	0	0	0	0	0	0
Node1010	290	H	0	0	0	0	0	0	0	0	1	0	0	0	0	0	0	0	0	0	0	0
Node1010	291	P	0.01919	4e-05	2e-05	2e-05	1e-05	0.00455	0.00024	5e-05	8e-05	0	2e-05	6e-05	1e-05	0	0.96759	0.00726	0.00073	0	0	0.00013
Node1010	292	D	0	0	0.00151	0.99134	0	1e-05	0.00708	1e-05	0	0	0	0	0	0	0	3e-05	0	0	0	0
Node1010	293	V	6e-05	0	0	0	1e-05	0	0	0	0	0.02947	0.00722	0	0.00028	2e-05	0	0	4e-05	0	0	0.96291
Node1010	294	A	0.98961	0	0	0	3e-05	0	0	0	0	0	0	0	4e-05	0	0	0.01022	9e-05	0	0	2e-05
Node1010	295	N	0	0	0.99995	1e-05	0	0	0	0	0	0	0	0	0	0	0	3e-05	0	0	0	0
Node1010	296	Q	1e-05	0.00011	1e-05	0	0	0.99932	0.00034	0	9e-05	0	0	9e-05	1e-05	0	0	1e-05	1e-05	0	0	0
Node1010	297	L	0	0	0	0	0	0	0	0	0	0.13189	0.86713	0	0.00059	2e-05	0	0	0	0	0	0.00036
Node1010	298	F	0	0	0	0	0	0	0	0	0	0	0	0	0	0.99754	0	0	0	0	0.00246	0
Node1010	299	A	0.97199	2e-05	2e-05	0	0.00018	4e-05	2e-05	0.00038	0	0	0	2e-05	1e-05	0	3e-05	0.02578	0.00142	0	0	8e-05
Node1010	300	S	0.02431	0	3e-05	1e-05	7e-05	1e-05	0	9e-05	0	0	0	0	0	0	2e-05	0.97442	0.00103	0	0	0
Node1010	301	Y	0	0	0	0	0	0	0	0	0	0	0	0	0	0	0	0	0	0	1	0
Node1010	302	S	0.2181	0	1e-05	0	2e-05	0	0	1e-05	0	0	0	0	0	0	0	0.78146	0.00039	0	0	0
Node1010	303	R	0	0.97774	1e-05	0	0	8e-05	0	0	1e-05	0	0	0.02214	0	0	0	2e-05	1e-05	0	0	0
Node1010	304	V	1e-05	0	0	0	0	0	0	0	0	0.00012	0	0	0	0	0	0	0	0	0	0.99987
Node1010	305	Q	0	1e-05	0	0	0	0.99994	3e-05	0	1e-05	0	0	1e-05	0	0	0	0	0	0	0	0
Node1010	306	E	0	0	0	0.0037	0	2e-05	0.99628	0	0	0	0	0	0	0	0	0	0	0	0	0
Node1010	307	V	0.00025	0	0	0	0	0	0	0	0	0.00185	0	0	0	0	0	0	1e-05	0	0	0.99789
Node1010	308	R	0	0.99995	0	0	0	0	0	0	0	0	0	4e-05	0	0	0	0	0	0	0	0
Node1010	309	S	0.30386	0	2e-05	0	1e-05	0	0	1e-05	0	0	0	0	0	0	0	0.69578	0.00031	0	0	0
Node1010	310	L	0	0	0	0	0	0	0	0	0	0	1	0	0	0	0	0	0	0	0	0
Node1010	311	A	0.99999	0	0	0	0	0	0	0	0	0	0	0	0	0	0	1e-05	0	0	0	0
Node1010	312	Q	7e-05	0.00011	0.00013	0	0	0.99056	0.00015	0	0.00011	0	0	0.00016	0	0	0	0.00851	0.00019	0	0	0
Node1010	313	V	0	0	0	0	0	0	0	0	0	0.11071	1e-05	0	0	0	0	0	0	0	0	0.88928
Node1010	314	I	0	0	0	0	0	0	0	0	0	0.99993	0	0	0	0	0	0	0	0	0	7e-05
Node1010	315	L	0	0	0	0	0	0	0	0	0	0	1	0	0	0	0	0	0	0	0	0
Node1010	316	S	2e-05	0	1e-05	0	0	0	0	0	0	0	0	0	0	0	0	0.99967	0.0003	0	0	0
Node1010	317	E	0.00019	0	0.00016	0.1637	0	0.00408	0.83151	1e-05	1e-05	0	0	0.00019	0	0	3e-05	8e-05	2e-05	0	0	0
Node1010	318	T	0.00919	0.00051	0.0003	1e-05	0.00016	0.00042	6e-05	2e-05	2e-05	0.07854	0.00685	0.00048	0.01453	7e-05	5e-05	0.01175	0.79003	0	1e-05	0.087
Node1010	319	D	0	0	0	1	0	0	0	0	0	0	0	0	0	0	0	0	0	0	0	0
Node1010	320	K	0	0.00617	0	0	0	5e-05	0	0	0	0	0	0.99377	0	0	0	0	0	0	0	0
Node1010	321	K	0.01076	0.36022	0.00321	0.00011	0.00606	0.09552	0.00662	7e-05	0.00493	0.00015	0.00261	0.47094	0.01676	1e-05	4e-05	0.00954	0.01146	0	3e-05	0.00095
Node1010	322	Y	0	0	0	0	0	0	0	0	0	0	0	0	0	6e-05	0	0	0	0	0.99994	0
Node1010	323	M	0	0	0	0	0	0	0	0	0	0	0.01541	0	0.98459	0	0	0	0	0	0	0
Node1010	324	E	0.00131	0.00042	0.00156	0.01098	0	0.0085	0.78458	2e-05	0.00011	0	0	0.19118	1e-05	0	1e-05	0.00083	0.00048	0	0	1e-05
Node1010	325	F	0	0	0	0	0	0	0	0	0	0	0	0	0	1	0	0	0	0	0	0
Node1010	326	G	0	0	0	0	0	0	0	1	0	0	0	0	0	0	0	0	0	0	0	0
Node1010	327	R	0	0.58518	0.00016	1e-05	0	0.0012	0.00012	0	3e-05	0	0	0.41325	0	0	0	2e-05	3e-05	0	0	0
Node1010	328	A	0.98825	0.00177	1e-05	1e-05	0.00011	0.00071	0.00012	0.0004	3e-05	0	1e-05	0.00016	6e-05	0	6e-05	0.00729	0.00068	0	3e-05	0.0003
Node1010	329	F	0	0	0	0	0	0	0	0	0	0	0	0	0	1	0	0	0	0	0	0
Node1010	330	E	0	0	0	1e-05	0	0	0.99999	0	0	0	0	0	0	0	0	0	0	0	0	0
Node1010	331	R	0.00029	0.60936	5e-05	0	4e-05	0.00585	0.00026	0	0.00153	0.00022	0.00033	0.37392	0.00173	1e-05	0	4e-05	0.00134	2e-05	8e-05	0.00493
Node1010	332	F	0	0	0	0	0	0	0	0	0	0	1e-05	0	0	0.99983	0	0	0	0	0.00016	0
Node1010	333	L	0	0	0	0	0	0	0	0	0	0.31479	0.6836	0	0.0009	1e-05	0	0	0	0	0	0.0007
Node1010	334	N	0.00037	2e-05	0.37089	3e-05	0	3e-05	1e-05	0.00038	1e-05	0	0	0.00122	0	0	0	0.28036	0.34668	0	0	0
Node1010	335	Q	0	0	0	0	0	1	0	0	0	0	0	0	0	0	0	0	0	0	0	0
Node1010	336	G	0.00042	4e-05	0.00159	2e-05	0	1e-05	2e-05	0.99709	0	0	0	0.00044	0	0	1e-05	0.00034	1e-05	0	0	0
Node1010	337	F	0	0	0	0	0	0	0	0	1e-05	0	5e-05	0	1e-05	0.98876	0	0	0	0	0.01115	0
Node1010	338	E	0	0	0	0.00047	0	4e-05	0.99949	0	0	0	0	0	0	0	0	0	0	0	0	0
Node1010	339	N	0	0	0.99936	0.00058	0	0	0	0	1e-05	0	0	0	0	0	0	4e-05	0	0	0	0
Node1010	340	R	0	0.99987	0	0	0	1e-05	0	0	0	0	0	0.00012	0	0	0	0	0	0	0	0
Node1010	341	S	0.00028	5e-05	0.00664	0.00011	0	2e-05	0	4e-05	1e-05	0	0	2e-05	0	0	0	0.98975	0.00307	0	0	0
Node1010	342	I	0	0	0	0	0	0	0	0	0	0.99997	1e-05	0	0	0	0	0	0	0	0	2e-05
Node1010	343	D	0	0	0.00446	0.99428	0	0	0.00121	1e-05	0	0	0	0	0	0	0	2e-05	0	0	0	0
Node1010	344	L	0	0	0	0	0	0	0	0	0	0.47729	0.51162	0	0.00277	8e-05	0	0	1e-05	0	0	0.00823
Node1010	345	G	0.00343	0	1e-05	0	5e-05	0	0	0.99599	0	0	0	0	0.00016	0	0	0.00032	1e-05	0	0	1e-05
Node1010	346	W	0	0	0	0	0	0	0	0	0	0	0	0	0	0	0	0	0	1	0	0
Node1010	347	E	8e-05	5e-05	0.00053	0.14843	0	0.00634	0.84321	2e-05	3e-05	0	0	0.00117	0	0	1e-05	9e-05	4e-05	0	0	0
Node1010	348	L	3e-05	0	0	0	0	0	0	0	0	0.03773	0.94513	0	0.00126	3e-05	0	0	0	0	0	0.01581
Node1010	349	L	0	0	0	0	0	0	0	0	0	0.00017	0.99957	0	0.00023	2e-05	0	0	0	0	0	2e-05
Node1010	350	S	0.21794	0.00285	0.01099	0.00089	7e-05	0.00398	0.00235	0.10764	0.00017	0	0	0.01328	2e-05	0	6e-05	0.62142	0.0183	0	0	4e-05
Node1018	1	E	0	0	0	0.00015	0	0.00128	0.99856	0	0	0	0	1e-05	0	0	0	0	0	0	0	0
Node1018	2	I	0	0	0	0	0	0	0	0	0	0.99478	7e-05	0	2e-05	0	0	0	0	0	0	0.00512
Node1018	3	N	0	0	0.99999	1e-05	0	0	0	0	0	0	0	0	0	0	0	0	0	0	0	0
Node1018	4	G	0	0	0	0	0	0	0	1	0	0	0	0	0	0	0	0	0	0	0	0
Node1018	5	P	0	0	0	0	0	0	0	0	0	0	0	0	0	0	0.99999	0	0	0	0	0
Node1018	6	L	0	0	0	0	0	0	0	0	0	0	1	0	0	0	0	0	0	0	0	0
Node1018	7	V	0	0	0	0	0	0	0	0	0	0.00061	0	0	0	0	0	0	0	0	0	0.99939
Node1018	8	V	0.03256	0	0	0	0.00015	0	0	0	0	0.02197	0.00075	0	0.00045	0.00388	0	2e-05	0.00091	0	0	0.9393
Node1018	9	L	0	0	0	0	0	0	0	0	0	1e-05	0.99998	0	1e-05	0	0	0	0	0	0	0
Node1018	10	D	6e-05	2e-05	0.00284	0.96928	0	0.00207	0.02509	9e-05	0.00013	0	0	5e-05	0	0	2e-05	0.0003	5e-05	0	0	0
Node1018	11	S	0.24607	5e-05	0.00078	0.00023	0.00021	0.0004	0.00033	0.04286	3e-05	0	0	7e-05	1e-05	0	0.00041	0.69909	0.00929	0	0	0.00016
Node1018	12	Y	0	0	0	0	0	0	0	0	2e-05	0	0	0	0	0.14817	0	0	0	1e-05	0.85181	0
Node1018	13	D	0	0	3e-05	0.99944	0	0	0.00053	0	0	0	0	0	0	0	0	0	0	0	0	0
Node1018	14	E	0	0	0	0	0	0	1	0	0	0	0	0	0	0	0	0	0	0	0	0
Node1018	15	M	0	0	0	0	0	0	0	0	0	0.0009	0.00018	0	0.99891	0	0	0	0	0	0	0
Node1018	16	R	0	0.99988	0	0	0	1e-05	0	0	0	0	0	0.00011	0	0	0	0	0	0	0	0
Node1018	17	F	0.02574	0.00014	3e-05	0	0.00212	0.00065	2e-05	1e-05	0.0021	0.01344	0.19024	5e-05	0.06567	0.59184	1e-05	0.00063	0.00078	0.00046	0.06416	0.04192
Node1018	18	G	1e-05	0	0	0	0	0	0	0.99999	0	0	0	0	0	0	0	0	0	0	0	0
Node1018	19	R	0	0.99998	0	0	0	0	0	0	0	0	0	2e-05	0	0	0	0	0	0	0	0
Node1018	20	V	0	0	0	0	0	0	0	0	0	0.04412	3e-05	0	1e-05	0	0	0	2e-05	0	0	0.95582
Node1018	21	V	0	0	0	0	0	0	0	0	0	3e-05	0	0	0	0	0	0	0	0	0	0.99997
Node1018	22	Q	0	0	0	0	0	0.99982	0.00017	0	0	0	0	0	0	0	0	0	0	0	0	0
Node1018	23	I	0	0	0	0	0	0	0	0	0	0.99564	1e-05	0	0	0	0	0	0	0	0	0.00434
Node1018	24	E	1e-05	0	8e-05	0.00524	0	0.00103	0.99359	0	1e-05	0	0	2e-05	0	0	0	2e-05	0	0	0	0
Node1018	25	G	0.00021	0	3e-05	6e-05	0	0	3e-05	0.99959	0	0	0	0	0	0	0	8e-05	0	0	0	0
Node1018	26	E	0	0	2e-05	0.01974	0	6e-05	0.98016	0	0	0	0	1e-05	0	0	0	0	0	0	0	0
Node1018	27	K	1e-05	0.02482	3e-05	0	0	0.00038	5e-05	0	1e-05	0	0	0.97467	0	0	0	1e-05	2e-05	0	0	0
Node1018	28	V	0.01308	0	0	0	9e-05	0	0	0	0	0.00062	0	0	0	0	0	0	4e-05	0	0	0.98616
Node1018	29	V	0.00026	0	0	0	0	0	0	0	0	0.00082	1e-05	0	0	0	0	0	1e-05	0	0	0.9989
Node1018	30	I	1e-05	0	0	0	0	0	0	0	0	0.95059	0.00047	0	5e-05	0	0	0	2e-05	0	0	0.04886
Node1018	31	Q	0	0	0	0	0	1	0	0	0	0	0	0	0	0	0	0	0	0	0	0
Node1018	32	V	0	0	0	0	0	0	0	0	0	4e-05	0	0	0	0	0	0	0	0	0	0.99995
Node1018	33	F	0	0	0	0	0	0	0	0	0	0	0	0	0	0.99999	0	0	0	0	0	0
Node1018	34	E	0	0	0	1e-05	0	0	0.99998	0	0	0	0	0	0	0	0	0	0	0	0	0
Node1018	35	G	4e-05	0	1e-05	1e-05	0	0	0	0.99992	0	0	0	0	0	0	0	2e-05	0	0	0	0
Node1018	36	T	0	0	0	0	0	0	0	0	0	0	0	0	0	0	0	2e-05	0.99998	0	0	0
Node1018	37	R	0.00016	0.34075	0.29431	0.00234	1e-05	0.03206	0.00152	0.00023	0.14486	0	1e-05	0.17931	3e-05	0	2e-05	0.00328	0.00098	0	0.00012	1e-05
Node1018	38	G	0.00386	3e-05	0.01972	0.02109	1e-05	6e-05	0.00076	0.94881	9e-05	0	0	7e-05	0	0	0	0.00548	1e-05	0	0	0
Node1018	39	L	0	0	0	0	0	0	0	0	0	0.00224	0.91097	0	0.08656	0.0001	0	0	0	0	0	0.00014
Node1018	40	S	0.00303	4e-05	0.0005	1e-05	7e-05	4e-05	0	0.00011	1e-05	0	0	3e-05	0	0	2e-05	0.99224	0.0039	0	0	0
Node1018	41	E	0.00392	0.0002	0.00649	0.2241	0	0.00567	0.53647	0.00018	0.00012	1e-05	0	0.01401	3e-05	0	0.00018	0.01195	0.19645	0	1e-05	0.0002
Node1018	42	N	0	0	0.99869	0.00079	0	2e-05	0	4e-05	0.00021	0	0	7e-05	0	0	0	0.00018	1e-05	0	0	0
Node1018	43	T	2e-05	0	1e-05	0	0	0	0	0	0	0	0	0	0	0	0	0.00044	0.99951	0	0	1e-05
Node1018	44	K	1e-05	0.12094	7e-05	0	0	0.0009	5e-05	0	5e-05	0	0	0.8778	0	0	0	5e-05	0.00011	0	0	0
Node1018	45	T	0	0	0	0	0	0	0	0	0	0	0	0	0	0	0	0	0.99999	0	0	0
Node1018	46	R	0.00064	0.53683	0.00102	1e-05	1e-05	0.00618	0.00035	0	0.00026	4e-05	2e-05	0.39571	0.0001	0	1e-05	0.0168	0.04188	0	0	0.00015
Node1018	47	F	0.00015	0	0	0	6e-05	0	0	0	1e-05	0.00057	0.34956	0	0.1565	0.49268	0	6e-05	6e-05	3e-05	6e-05	0.00024
Node1018	48	L	0.00015	3e-05	0	0	2e-05	0.00017	0	0	1e-05	0.00593	0.9045	2e-05	0.03992	9e-05	0	6e-05	0.04688	0	0	0.00221
Node1018	49	G	0.00076	0	0	0	0	0	0	0.99922	0	0	0	0	0	0	0	1e-05	0	0	0	0
Node1018	50	H	2e-05	0.00218	0.0011	3e-05	0	0.00342	7e-05	0	0.99144	0	0	0.00164	0	0	0	6e-05	2e-05	0	1e-05	0
Node1018	51	P	2e-05	0	0	0	0	0	0	0	0	0	0	0	0	0	0.99997	1e-05	0	0	0	0
Node1018	52	M	0	0	0	0	0	0	0	0	0	1e-05	2e-05	0	0.99996	0	0	0	0	0	0	1e-05
Node1018	53	E	0	0	0	2e-05	0	5e-05	0.99992	0	0	0	0	1e-05	0	0	0	0	0	0	0	0
Node1018	54	L	0.0001	0	0	0	0	0	0	0	0	0.00147	0.61725	0	0.38094	1e-05	0	0	0	0	0	0.00023
Node1018	55	P	0.00031	0	0	1e-05	0	1e-05	0	1e-05	0	0	0	0	0	0	0.99922	0.0004	2e-05	0	0	0
Node1018	56	L	0	0	0	0	0	0	0	0	0	0.00028	0.99795	0	5e-05	0	0	0	0	0	0	0.00171
Node1018	57	S	0	0	0	0	0	0	0	0	0	0	0	0	0	0	0	0.99999	0	0	0	0
Node1018	58	K	0.00017	0.01383	0.00029	2e-05	0	0.00371	0.00068	1e-05	6e-05	8e-05	0.00046	0.97954	0.00045	0	6e-05	0.00014	0.00041	0	1e-05	8e-05
Node1018	59	E	0.00011	0	1e-05	0.00599	0	0.00146	0.99226	0	0	0	0	0.00013	0	0	0	2e-05	1e-05	0	0	0
Node1018	60	I	1e-05	0	0	0	0	0	0	0	0	0.6324	0.13672	0	0.22166	0.00011	0	0	1e-05	0	0	0.0091
Node1018	61	L	0	0	0	0	0	0	0	0	0	0.00012	0.99949	0	0.00036	2e-05	0	0	0	0	0	1e-05
Node1018	62	G	0	0	0	0	0	0	0	1	0	0	0	0	0	0	0	0	0	0	0	0
Node1018	63	R	0	1	0	0	0	0	0	0	0	0	0	0	0	0	0	0	0	0	0	0
Node1018	64	T	3e-05	0	0	0	0	0	0	0	0	0.43185	8e-05	0	0.00028	0	0	2e-05	0.51026	0	0	0.05747
Node1018	65	F	0	0	0	0	0	0	0	0	0	0	3e-05	0	0	0.99984	0	0	0	0	0.00013	0
Node1018	66	S	1e-05	0	0.11159	0.0003	0	0	0	2e-05	2e-05	0	0	0	0	0	0	0.88772	0.00032	0	0	0
Node1018	67	G	0	0	0	0	0	0	0	1	0	0	0	0	0	0	0	0	0	0	0	0
Node1018	68	A	0.50874	1e-05	1e-05	0	7e-05	7e-05	2e-05	5e-05	0	0	7e-05	1e-05	3e-05	0	1e-05	0.48814	0.00268	0	0	9e-05
Node1018	69	G	2e-05	0	0	0	0	0	0	0.99997	0	0	0	0	0	0	0	1e-05	0	0	0	0
Node1018	70	R	2e-05	0.89235	7e-05	0	0	0.00226	5e-05	0	0.00076	0	0	0.1043	1e-05	0	0	5e-05	3e-05	0	9e-05	0
Node1018	71	R	0.11528	0.59362	0.00111	9e-05	0.00114	0.03999	0.00164	0.00271	0.00169	0.0049	0.01576	0.02464	0.14064	0.00028	0.0008	0.01776	0.02522	0.00011	0.00038	0.01224
Node1018	72	D	0	0	2e-05	0.99993	0	0	5e-05	0	0	0	0	0	0	0	0	0	0	0	0	0
Node1018	73	I	0	0	0	0	0	0	0	0	0	0.99501	1e-05	0	0	0	0	0	0	0	0	0.00498
Node1018	74	N	0	0	0.99998	0	0	0	0	0	0	0	0	0	0	0	0	1e-05	0	0	0	0
Node1018	75	G	0.00014	0	1e-05	1e-05	0	0	0	0.99978	0	0	0	0	0	0	0	5e-05	0	0	0	0
Node1018	76	L	0.00398	0.03488	0.00019	2e-05	2e-05	0.01106	0.00212	1e-05	0.00026	0.03681	0.76544	0.07297	0.05673	3e-05	0.00096	0.00096	0.00295	0	0	0.0106
Node1018	77	P	2e-05	0	0	0	0	0	0	0	0	0	0	0	0	0	0.99996	2e-05	0	0	0	0
Node1018	78	L	0	0	0	0	0	0	0	0	0	0.00161	0.97851	0	0.01984	1e-05	0	0	0	0	0	2e-05
Node1018	79	R	0	0.99977	0	0	0	3e-05	0	0	2e-05	0	0	0.00018	0	0	0	0	0	0	0	0
Node1018	80	N	0	0	0.99965	0.00032	0	0	0	0	1e-05	0	0	0	0	0	0	1e-05	0	0	0	0
Node1018	81	Y	0	0	0	0	0	0	0	0	0	0	0	0	0	0	0	0	0	0	1	0
Node1018	82	I	0	0	0	0	0	0	0	0	0	0.99999	0	0	0	0	0	0	0	0	0	0
Node1018	83	N	0	0	0.99978	0	0	9e-05	0	0	0.00012	0	0	0	0	0	0	1e-05	0	0	0	0
Node1018	84	T	0	0	0	0	0	0	0	0	0	0	0	0	0	0	0	0	1	0	0	0
Node1018	85	G	0	0	0	0	0	0	0	1	0	0	0	0	0	0	0	0	0	0	0	0
Node1018	86	I	0	0	0	0	0	0	0	0	0	0.99613	3e-05	0	1e-05	0	0	0	0	0	0	0.00383
Node1018	87	S	0	0	0	0	0	0	0	0	0	0	0	0	0	0	0	1	0	0	0	0
Node1018	88	S	0.0002	0	1e-05	0	0	0	0	0	0	0	0	0	0	0	0	0.99201	0.00777	0	0	0
Node1018	89	I	0	0	0	0	0	0	0	0	0	0.99981	1e-05	0	0	0	0	0	0	0	0	0.00017
Node1018	90	D	0	0	0	1	0	0	0	0	0	0	0	0	0	0	0	0	0	0	0	0
Node1018	91	A	0.62367	0	2e-05	0	0.22468	0	0	0.00746	0	0	1e-05	0	4e-05	1e-05	0	0.14207	0.00144	0	0	0.00059
Node1018	92	L	0	0	0	0	0	0	0	0	0	3e-05	0.99979	0	0.00018	0	0	0	0	0	0	0
Node1018	93	T	0.00974	0	0	0	5e-05	1e-05	0	0	0	1e-05	1e-05	0	0.01414	0	0	0.00158	0.9742	0	0	0.00025
Node1018	94	T	0	0	0	0	0	0	0	0	0	0	0	0	0	0	0	0	1	0	0	0
Node1018	95	L	0	0	0	0	0	0	0	0	0	2e-05	0.99995	0	2e-05	0	0	0	0	0	0	0
Node1018	96	I	0	0	0	0	0	0	0	0	0	0.99982	1e-05	0	0	0	0	0	0	0	0	0.00017
Node1018	97	R	0	0.99998	0	0	0	0	0	0	0	0	0	2e-05	0	0	0	0	0	0	0	0
Node1018	98	G	0	0	0	0	0	0	0	1	0	0	0	0	0	0	0	0	0	0	0	0
Node1018	99	Q	0	0	0	0	0	1	0	0	0	0	0	0	0	0	0	0	0	0	0	0
Node1018	100	K	0	0	0	0	0	0	0	0	0	0	0	1	0	0	0	0	0	0	0	0
Node1018	101	L	0	0	0	0	0	0	0	0	0	0	0.99998	0	2e-05	0	0	0	0	0	0	0
Node1018	102	P	0	0	0	0	0	0	0	0	0	0	0	0	0	0	1	0	0	0	0	0
Node1018	103	I	0	0	0	0	0	0	0	0	0	0.99998	0	0	0	0	0	0	0	0	0	2e-05
Node1018	104	F	0	0	0	0	0	0	0	0	0	0	0	0	0	1	0	0	0	0	0	0
Node1018	105	S	0	0	0	0	0	0	0	0	0	0	0	0	0	0	0	1	0	0	0	0
Node1018	106	G	0.00126	0	0	0	0	0	0	0.99861	0	0	0	0	0	0	0	3e-05	0	0	0	8e-05
Node1018	107	S	0.00014	0	3e-05	0	0	0	0	0	0	0	0	0	0	0	0	0.99977	6e-05	0	0	0
Node1018	108	G	0	0	0	0	0	0	0	1	0	0	0	0	0	0	0	0	0	0	0	0
Node1018	109	L	0	0	0	0	0	0	0	0	0	1e-05	0.50932	0	0.49067	0	0	0	0	0	0	0
Node1018	110	P	0	0	0	0	0	0	0	0	0	0	0	0	0	0	0.99993	7e-05	0	0	0	0
Node1018	111	H	0	0	0	0	0	0	0	0	1	0	0	0	0	0	0	0	0	0	0	0
Node1018	112	N	0	0	0.99657	0.00342	0	0	0	0	0	0	0	0	0	0	0	1e-05	0	0	0	0
Node1018	113	K	1e-05	0.04556	0.00014	9e-05	0	0.02899	0.01475	0	0.00016	0	0	0.91026	0	0	0	3e-05	2e-05	0	0	0
Node1018	114	L	0	0	0	0	0	0	0	0	0	0.00023	0.9995	0	0.00023	1e-05	0	0	0	0	0	3e-05
Node1018	115	A	1	0	0	0	0	0	0	0	0	0	0	0	0	0	0	0	0	0	0	0
Node1018	116	V	0	0	0	0	0	0	0	0	0	0.00019	0	0	0	0	0	0	0	0	0	0.9998
Node1018	117	Q	0	0	0	0	0	1	0	0	0	0	0	0	0	0	0	0	0	0	0	0
Node1018	118	I	0	0	0	0	0	0	0	0	0	0.99782	0.00012	0	0.00185	0	0	0	0	0	0	0.00021
Node1018	119	V	0	0	0	0	0	0	0	0	0	0	0	0	0	0	0	0	0	0	0	1
Node1018	120	D	0.00409	0.00087	0.07795	0.70313	0	0.00177	0.03298	0.11974	0.00031	0	0	0.03855	0	0	8e-05	0.01955	0.001	0	0	0
Node1018	121	F	0	0	0	0	0	0	0	0	0	0	0	0	0	1	0	0	0	0	0	0
Node1018	122	A	0.99362	0	0	0	0.00214	0	0	0	0	0	1e-05	0	1e-05	0	0	2e-05	5e-05	0	0	0.00414
Node1018	123	V	0	0	0	0	0	0	0	0	0	0.00716	0	0	0	0	0	0	0	0	0	0.99284
Node1018	124	V	0	0	0	0	0	0	0	0	0	0.00455	0	0	0	0	0	0	0	0	0	0.99544
Node1018	125	F	0	0	0	0	0	0	0	0	0	0	0	0	0	1	0	0	0	0	0	0
Node1018	126	A	0.99967	0	0	0	0	0	0	0.00028	0	0	0	0	0	0	0	2e-05	0	0	0	2e-05
Node1018	127	A	0.99999	0	0	0	0	0	0	0	0	0	0	0	0	0	0	1e-05	0	0	0	0
Node1018	128	M	0	0	0	0	0	0	0	0	0	0	0	0	1	0	0	0	0	0	0	0
Node1018	129	G	0	0	0	0	0	0	0	1	0	0	0	0	0	0	0	0	0	0	0	0
Node1018	130	V	0	0	0	0	0	0	0	0	0	2e-05	0	0	0	0	0	0	0	0	0	0.99998
Node1018	131	K	0	2e-05	0	0	0	1e-05	0	0	0	0	0	0.99933	0	0	0	0	0.00064	0	0	0
Node1018	132	N	0	0	0.99899	0.00018	0	2e-05	0	0	0.00063	0	0	3e-05	0	0	0	0.00014	1e-05	0	0	0
Node1018	133	D	0	0	0	1	0	0	0	0	0	0	0	0	0	0	0	0	0	0	0	0
Node1018	134	V	0	0	0	0	0	0	0	0	0	0	0	0	0	0	0	0	0	0	0	1
Node1018	135	A	1	0	0	0	0	0	0	0	0	0	0	0	0	0	0	0	0	0	0	0
Node1018	136	D	0	0	0	0.99549	0	0	0.0045	0	0	0	0	0	0	0	0	0	0	0	0	0
Node1018	137	Y	0	0	0	0	0	0	0	0	1e-05	0	0	0	0	0.00012	0	0	0	0	0.99987	0
Node1018	138	F	0	0	0	0	0	0	0	0	0	0	0	0	0	0.99999	0	0	0	0	1e-05	0
Node1018	139	R	0	0.92179	1e-05	0	0	0.0006	0	0	0.0001	0	0	0.07749	0	0	0	0	0	0	0	0
Node1018	140	R	0	0.99776	0	0	0	0.00012	0	0	2e-05	0	0	0.00209	0	0	0	0	0	0	0	0
Node1018	141	S	4e-05	0	1e-05	0	0	0	0	0	0	0	0	0	0	0	0	0.99988	8e-05	0	0	0
Node1018	142	F	0	0	0	0	0	0	0	0	0	0	0	0	0	0.99999	0	0	0	0	0	0
Node1018	143	E	4e-05	0.00012	2e-05	0.0003	0	0.00308	0.98574	0	1e-05	0	0	0.01062	0	0	0	1e-05	5e-05	0	0	0
Node1018	144	E	0.0002	1e-05	8e-05	0.03115	0	0.00739	0.96048	0	1e-05	0	0	0.00059	0	0	0	5e-05	2e-05	0	0	0
Node1018	145	E	8e-05	0	4e-05	0.00536	0	0.01324	0.98093	0	0	0	0	6e-05	0	0	0	0.00026	2e-05	0	0	0
Node1018	146	R	0	0.8082	1e-05	0	0	6e-05	0	0	1e-05	0	0	0.19172	0	0	0	0	0	0	0	0
Node1018	147	V	0	0	0	0	0	0	0	0	0	0.00019	0	0	0	0	0	0	0	0	0	0.99979
Node1018	148	V	0.00022	0	0	0	1e-05	0	0	0	0	0.00242	1e-05	0	1e-05	0	0	0	6e-05	0	0	0.99727
Node1018	149	M	0	0	0	0	0	0	0	0	0	0	1e-05	0	0.99998	0	0	0	0	0	0	0
Node1018	150	F	0	0	0	0	0	0	0	0	0	0	0	0	0	1	0	0	0	0	0	0
Node1018	151	L	0	0	0	0	0	0	0	0	0	3e-05	0.99977	0	0.00017	2e-05	0	0	0	0	0	1e-05
Node1018	152	N	0	0	1	0	0	0	0	0	0	0	0	0	0	0	0	0	0	0	0	0
Node1018	153	L	0	0	0	0	0	0	0	0	0	0	1	0	0	0	0	0	0	0	0	0
Node1018	154	S	3e-05	0	0	0	0	0	0	0	0	0	0	0	0	0	0	0.99997	0	0	0	0
Node1018	155	N	0	0	0.99998	1e-05	0	0	0	0	0	0	0	0	0	0	0	1e-05	0	0	0	0
Node1018	156	D	0	0	5e-05	0.99817	0	0	0.00179	0	0	0	0	0	0	0	0	0	0	0	0	0
Node1018	157	P	2e-05	0	0	0	0	0	0	0	0	0	0	0	0	0	0.99996	2e-05	0	0	0	0
Node1018	158	I	0	0	0	0	0	0	0	0	0	0.99999	0	0	0	0	0	0	0	0	0	1e-05
Node1018	159	I	0	0	0	0	0	0	0	0	0	0.9998	1e-05	0	0	0	0	0	0	0	0	0.00019
Node1018	160	E	0	0	0	0	0	0	1	0	0	0	0	0	0	0	0	0	0	0	0	0
Node1018	161	R	0	1	0	0	0	0	0	0	0	0	0	0	0	0	0	0	0	0	0	0
Node1018	162	I	0	0	0	0	0	0	0	0	0	0.99997	0	0	0	0	0	0	0	0	0	2e-05
Node1018	163	L	0	0	0	0	0	0	0	0	0	0.00585	0.9918	0	0.00212	4e-05	0	0	0	0	0	0.0002
Node1018	164	T	0	0	0	0	0	0	0	0	0	0	0	0	0	0	0	0	1	0	0	0
Node1018	165	P	0	0	0	0	0	0	0	0	0	0	0	0	0	0	1	0	0	0	0	0
Node1018	166	R	0	1	0	0	0	0	0	0	0	0	0	0	0	0	0	0	0	0	0	0
Node1018	167	C	0	0	0	0	0.99999	0	0	0	0	0	0	0	0	0	0	0	0	0	0	0
Node1018	168	A	0.99978	0	0	0	0	0	0	8e-05	0	0	0	0	0	0	0	0.00013	0	0	0	1e-05
Node1018	169	L	0	0	0	0	0	0	0	0	0	0	1	0	0	0	0	0	0	0	0	0
Node1018	170	T	1e-05	0	0	0	0	0	0	0	0	0	0	0	0	0	0	9e-05	0.9999	0	0	1e-05
Node1018	171	A	0.99813	0	0	0	6e-05	0	0	0	0	1e-05	0	0	1e-05	0	0	0	3e-05	0	0	0.00176
Node1018	172	A	0.99999	0	0	0	0	0	0	0	0	0	0	0	0	0	0	1e-05	0	0	0	0
Node1018	173	E	0	0	0	0	0	0	1	0	0	0	0	0	0	0	0	0	0	0	0	0
Node1018	174	Y	0	0	0	0	0	0	0	0	1e-05	0	0	0	0	2e-05	0	0	0	0	0.99998	0
Node1018	175	L	0	0	0	0	0	0	0	0	0	0	1	0	0	0	0	0	0	0	0	0
Node1018	176	A	1	0	0	0	0	0	0	0	0	0	0	0	0	0	0	0	0	0	0	0
Node1018	177	F	0	0	0	0	0	0	0	0	0	0	0	0	0	0.99801	0	0	0	0	0.00199	0
Node1018	178	H	0	0	5e-05	0	0	2e-05	0	0	0.99992	0	0	0	0	0	0	0	0	0	1e-05	0
Node1018	179	V	3e-05	0	0	0	0	0	0	0	0	0.01796	0	0	0	0	0	0	1e-05	0	0	0.982
Node1018	180	L	0	0	0	0	0	0	0	0	0	0	1	0	0	0	0	0	0	0	0	0
Node1018	181	V	0	0	0	0	0	0	0	0	0	4e-05	0	0	0	0	0	0	0	0	0	0.99995
Node1018	182	I	0	0	0	0	0	0	0	0	0	0.99952	1e-05	0	0	0	0	0	0	0	0	0.00047
Node1018	183	L	2e-05	0	0	0	4e-05	2e-05	0	0	3e-05	0.00323	0.77329	0	0.20335	0.00615	0	0	3e-05	3e-05	0.01304	0.00076
Node1018	184	T	0	0	0	0	0	0	0	0	0	0	0	0	0	0	0	0	1	0	0	0
Node1018	185	D	0	0	0	1	0	0	0	0	0	0	0	0	0	0	0	0	0	0	0	0
Node1018	186	V	0	0	0	0	0	0	0	0	0	0.04889	8e-05	0	0.0104	0	0	0	1e-05	0	0	0.94062
Node1018	187	T	0	0	0	0	0	0	0	0	0	0	0	0	0	0	0	0	0.99999	0	0	0
Node1018	188	S	5e-05	0	0	0	0	0	0	0	0	0	0	0	0	0	0	0.99994	0	0	0	0
Node1018	189	Y	0	0	0	0	0	0	0	0	0	0	0	0	0	0	0	0	0	0	1	0
Node1018	190	C	0	0	0	0	1	0	0	0	0	0	0	0	0	0	0	0	0	0	0	0
Node1018	191	E	0	0	0	0	0	0	1	0	0	0	0	0	0	0	0	0	0	0	0	0
Node1018	192	A	0.99999	0	0	0	0	0	0	0	0	0	0	0	0	0	0	1e-05	0	0	0	0
Node1018	193	L	0	0	0	0	0	0	0	0	0	0	0.99999	0	1e-05	0	0	0	0	0	0	0
Node1018	194	R	0	1	0	0	0	0	0	0	0	0	0	0	0	0	0	0	0	0	0	0
Node1018	195	E	0	0	0	1e-05	0	0	0.99999	0	0	0	0	0	0	0	0	0	0	0	0	0
Node1018	196	F	0	0	0	0	0	0	0	0	0	0	0	0	0	1	0	0	0	0	0	0
Node1018	197	S	1e-05	0	0	0	0	0	0	0	0	0	0	0	0	0	0	0.99999	0	0	0	0
Node1018	198	S	5e-05	0	1e-05	0	0	0	0	0	0	0	0	0	0	0	0	0.99987	7e-05	0	0	0
Node1018	199	S	0	0	0	0	0	0	0	0	0	0	0	0	0	0	0	1	0	0	0	0
Node1018	200	K	0	0	0	0	0	0	0	0	0	0	0	1	0	0	0	0	0	0	0	0
Node1018	201	G	0	0	0	0	0	0	0	1	0	0	0	0	0	0	0	0	0	0	0	0
Node1018	202	E	0	0	0	0	0	0	1	0	0	0	0	0	0	0	0	0	0	0	0	0
Node1018	203	I	0	0	0	0	0	0	0	0	0	0.99998	0	0	0	0	0	0	0	0	0	2e-05
Node1018	204	P	0	0	0	0	0	0	0	0	0	0	0	0	0	0	1	0	0	0	0	0
Node1018	205	G	0	0	0	0	0	0	0	1	0	0	0	0	0	0	0	0	0	0	0	0
Node1018	206	R	0	1	0	0	0	0	0	0	0	0	0	0	0	0	0	0	0	0	0	0
Node1018	207	K	0	0	0	0	0	0	0	0	0	0	0	1	0	0	0	0	0	0	0	0
Node1018	208	G	0	0	0	0	0	0	0	1	0	0	0	0	0	0	0	0	0	0	0	0
Node1018	209	Y	0	0	0	0	0	0	0	0	0	0	0	0	0	0.00661	0	0	0	0	0.99339	0
Node1018	210	P	0	0	0	0	0	0	0	0	0	0	0	0	0	0	1	0	0	0	0	0
Node1018	211	G	0	0	0	0	0	0	0	1	0	0	0	0	0	0	0	0	0	0	0	0
Node1018	212	Y	0	0	0	0	0	0	0	0	0	0	0	0	0	0	0	0	0	0	1	0
Node1018	213	L	0	0	0	0	0	0	0	0	0	0	1	0	0	0	0	0	0	0	0	0
Node1018	214	Y	0	0	0	0	0	0	0	0	0	0	0	0	0	0	0	0	0	0	1	0
Node1018	215	S	1e-05	0	1e-05	0	0	0	0	0	0	0	0	0	0	0	0	0.99988	9e-05	0	0	0
Node1018	216	D	0	0	0	0.99999	0	0	1e-05	0	0	0	0	0	0	0	0	0	0	0	0	0
Node1018	217	L	0	0	0	0	0	0	0	0	0	0	0.99999	0	0	0	0	0	0	0	0	0
Node1018	218	A	0.99999	0	0	0	0	0	0	0	0	0	0	0	0	0	0	1e-05	0	0	0	0
Node1018	219	S	0.00012	0	2e-05	0	0	0	0	1e-05	0	0	0	0	0	0	0	0.99964	0.0002	0	0	0
Node1018	220	L	0	0	0	0	0	0	0	0	0	0.00026	0.9997	0	4e-05	0	0	0	0	0	0	0
Node1018	221	Y	0	0	0	0	0	0	0	0	0	0	0	0	0	0	0	0	0	0	1	0
Node1018	222	E	0	0	0	0	0	0	1	0	0	0	0	0	0	0	0	0	0	0	0	0
Node1018	223	R	0	1	0	0	0	0	0	0	0	0	0	0	0	0	0	0	0	0	0	0
Node1018	224	A	0.99977	0	0	0	0	0	0	1e-05	0	0	0	0	0	0	0	0.00021	1e-05	0	0	0
Node1018	225	G	0	0	0	0	0	0	0	1	0	0	0	0	0	0	0	0	0	0	0	0
Node1018	226	I	0	0	0	0	0	0	0	0	0	0.99997	0	0	0	0	0	0	0	0	0	2e-05
Node1018	227	I	0	0	0	0	0	0	0	0	0	0.96691	3e-05	0	1e-05	0	0	0	0	0	0	0.03304
Node1018	228	K	4e-05	0.00177	0.00012	5e-05	0	0.00164	0.00531	1e-05	1e-05	0	0	0.99096	0	0	1e-05	3e-05	6e-05	0	0	0
Node1018	229	N	0.02634	0.00832	0.31005	0.04792	3e-05	0.02748	0.13227	0.05448	0.00096	1e-05	2e-05	0.18427	8e-05	0	0.00055	0.1918	0.01529	0	3e-05	0.0001
Node1018	230	G	0	0	0	0	0	0	0	1	0	0	0	0	0	0	0	0	0	0	0	0
Node1018	231	S	0	0	0	0	0	0	0	0	0	0	0	0	0	0	0	1	0	0	0	0
Node1018	232	V	0	0	0	0	0	0	0	0	0	0.00039	0	0	0	0	0	0	0	0	0	0.99961
Node1018	233	T	0	0	0	0	0	0	0	0	0	0	0	0	0	0	0	1e-05	0.99999	0	0	0
Node1018	234	Q	0	0	0	0	0	1	0	0	0	0	0	0	0	0	0	0	0	0	0	0
Node1018	235	I	0	0	0	0	0	0	0	0	0	0.98503	5e-05	0	1e-05	0	0	0	0	0	0	0.0149
Node1018	236	P	0	0	0	0	0	0	0	0	0	0	0	0	0	0	1	0	0	0	0	0
Node1018	237	I	0	0	0	0	0	0	0	0	0	0.99999	0	0	0	0	0	0	0	0	0	1e-05
Node1018	238	L	0	0	0	0	0	0	0	0	0	0	1	0	0	0	0	0	0	0	0	0
Node1018	239	T	0	0	0	0	0	0	0	0	0	0	0	0	0	0	0	1e-05	0.99999	0	0	0
Node1018	240	M	0	0	0	0	0	0	0	0	0	0	0	0	1	0	0	0	0	0	0	0
Node1018	241	P	0	0	0	0	0	0	0	0	0	0	0	0	0	0	1	0	0	0	0	0
Node1018	242	N	0	0	0.9999	6e-05	0	0	0	0	2e-05	0	0	1e-05	0	0	0	1e-05	0	0	0	0
Node1018	243	D	0	0	0.00634	0.99365	0	0	1e-05	1e-05	0	0	0	0	0	0	0	0	0	0	0	0
Node1018	244	D	0	0	0	1	0	0	0	0	0	0	0	0	0	0	0	0	0	0	0	0
Node1018	245	I	0	0	0	0	0	0	0	0	0	0.99979	1e-05	0	0	0	0	0	0	0	0	0.00019
Node1018	246	T	0	0	0	0	0	0	0	0	0	0	0	0	0	0	0	0	1	0	0	0
Node1018	247	H	0	0	0	0	0	0	0	0	1	0	0	0	0	0	0	0	0	0	0	0
Node1018	248	P	0	0	0	0	0	0	0	0	0	0	0	0	0	0	1	0	0	0	0	0
Node1018	249	V	0	0	0	0	0	0	0	0	0	0.00021	0	0	0	0	0	0	0	0	0	0.99979
Node1018	250	P	0	0	0	0	0	0	0	0	0	0	0	0	0	0	1	0	0	0	0	0
Node1018	251	D	0	0	0	1	0	0	0	0	0	0	0	0	0	0	0	0	0	0	0	0
Node1018	252	L	0	0	0	0	0	0	0	0	0	0	1	0	0	0	0	0	0	0	0	0
Node1018	253	T	0	0	0	0	0	0	0	0	0	0	0	0	0	0	0	0	1	0	0	0
Node1018	254	G	0	0	0	0	0	0	0	1	0	0	0	0	0	0	0	0	0	0	0	0
Node1018	255	Y	0	0	0	0	0	0	0	0	0	0	0	0	0	0	0	0	0	0	1	0
Node1018	256	I	0	0	0	0	0	0	0	0	0	1	0	0	0	0	0	0	0	0	0	0
Node1018	257	T	0	0	0	0	0	0	0	0	0	0	0	0	0	0	0	0	1	0	0	0
Node1018	258	E	0	0	0	0	0	0	1	0	0	0	0	0	0	0	0	0	0	0	0	0
Node1018	259	G	0	0	0	0	0	0	0	1	0	0	0	0	0	0	0	0	0	0	0	0
Node1018	260	Q	0	0	0	0	0	1	0	0	0	0	0	0	0	0	0	0	0	0	0	0
Node1018	261	I	0	0	0	0	0	0	0	0	0	0.99972	4e-05	0	1e-05	0	0	0	0	0	0	0.00024
Node1018	262	V	8e-05	0	0	0	0	0	0	0	0	0.00028	1e-05	0	2e-05	0	0	0	0.0029	0	0	0.99671
Node1018	263	L	0	0	0	0	0	0	0	0	0	0	1	0	0	0	0	0	0	0	0	0
Node1018	264	D	0	0	0.0002	0.99955	0	0	0.00016	0	0	0	0	0	0	0	0	8e-05	0	0	0	0
Node1018	265	R	5e-05	0.99941	0	0	0	5e-05	0	0	1e-05	0	0	0.00024	0	0	1e-05	1e-05	2e-05	0	0	0.00019
Node1018	266	D	9e-05	1e-05	0.02273	0.95954	0	0.00269	0.01314	0.00014	0.00025	0	0	8e-05	0	0	1e-05	0.00121	0.00012	0	0	0
Node1018	267	L	0	0	0	0	0	0	0	0	0	0	0.99999	0	1e-05	0	0	0	0	0	0	0
Node1018	268	D	0	0	0.49042	0.50949	0	0	1e-05	0	4e-05	0	0	0	0	0	0	3e-05	0	0	0	0
Node1018	269	Q	0.0473	0.0002	0.00053	2e-05	1e-05	0.91197	0.00058	5e-05	0.00077	0	1e-05	0.00021	0.00011	0	2e-05	0.03659	0.00162	0	0	1e-05
Node1018	270	T	0.02114	1e-05	6e-05	0	1e-05	7e-05	3e-05	0	0	3e-05	0	4e-05	6e-05	0	0	0.00366	0.96643	0	0	0.00844
Node1018	271	G	2e-05	0	3e-05	1e-05	0	0	0	0.99992	0	0	0	0	0	0	0	2e-05	0	0	0	0
Node1018	272	V	1e-05	0	0	0	0	0	0	0	0	0.16082	6e-05	0	2e-05	0	0	0	1e-05	0	0	0.83908
Node1018	273	Y	0	0	0	0	0	0	0	0	0	0	0	0	0	0.00017	0	0	0	0	0.99983	0
Node1018	274	P	0	0	0	0	0	0	0	0	0	0	0	0	0	0	1	0	0	0	0	0
Node1018	275	P	1e-05	0	0	0	0	0	0	0	0	0	0	0	0	0	0.99987	0.00012	0	0	0	0
Node1018	276	V	0	0	0	0	0	0	0	0	0	0.08054	1e-05	0	0	0	0	0	0	0	0	0.91944
Node1018	277	G	0.00296	0	0.00017	1e-05	0	0	0	0.79751	0	0	0	0	0	0	0	0.19934	0	0	0	0
Node1018	278	V	1e-05	0	0	0	0	0	0	0	0	0.16462	9e-05	0	2e-05	0	0	0	1e-05	0	0	0.83525
Node1018	279	L	0	0	0	0	0	0	0	0	0	0	1	0	0	0	0	0	0	0	0	0
Node1018	280	P	0	0	0	0	0	0	0	0	0	0	0	0	0	0	1	0	0	0	0	0
Node1018	281	S	0	0	0	0	0	0	0	0	0	0	0	0	0	0	0	1	0	0	0	0
Node1018	282	L	0	0	0	0	0	0	0	0	0	0	1	0	0	0	0	0	0	0	0	0
Node1018	283	S	0	0	0	0	0	0	0	0	0	0	0	0	0	0	0	1	0	0	0	0
Node1018	284	R	0	1	0	0	0	0	0	0	0	0	0	0	0	0	0	0	0	0	0	0
Node1018	285	L	0	0	0	0	0	0	0	0	0	0	1	0	0	0	0	0	0	0	0	0
Node1018	286	T	0	0	0	0	0	0	0	0	0	0	0	0	0	0	0	0	1	0	0	0
Node1018	287	R	0	0.99987	0	0	0	1e-05	0	0	0	0	0	0.00011	0	0	0	0	0	0	0	0
Node1018	288	A	0.55924	0.00017	0.00025	0.00691	3e-05	0.01051	0.38443	0.00328	8e-05	0	2e-05	0.00154	8e-05	0	0.00165	0.02432	0.00553	0	0	0.00196
Node1018	289	D	0	0	3e-05	0.99986	0	0	0.0001	0	0	0	0	0	0	0	0	0	0	0	0	0
Node1018	290	H	0	0	0	0	0	0	0	0	1	0	0	0	0	0	0	0	0	0	0	0
Node1018	291	Q	0	1e-05	0	0	0	0.99985	7e-05	0	4e-05	0	0	2e-05	0	0	0	0	0	0	0	0
Node1018	292	D	0.00143	2e-05	0.03197	0.89593	0	0.00044	0.01091	0.00073	0.0001	0	0	7e-05	1e-05	0	9e-05	0.05165	0.00665	0	0	1e-05
Node1018	293	V	0.00045	0	0	0	0.05614	0	0	0	0	0.064	0.00122	0	0.00061	0.0001	0	1e-05	0.00053	0	1e-05	0.87692
Node1018	294	A	0.99993	0	0	0	0	0	0	0	0	0	0	0	0	0	0	5e-05	0	0	0	1e-05
Node1018	295	N	0	0	0.99997	2e-05	0	0	0	0	0	0	0	0	0	0	0	1e-05	0	0	0	0
Node1018	296	Q	1e-05	0.00011	1e-05	0	0	0.99936	0.00032	0	8e-05	0	0	9e-05	1e-05	0	0	1e-05	1e-05	0	0	0
Node1018	297	L	0	0	0	0	0	0	0	0	0	1e-05	0.99996	0	3e-05	0	0	0	0	0	0	0
Node1018	298	F	0	0	0	0	0	0	0	0	0	0	0	0	0	0.99992	0	0	0	0	7e-05	0
Node1018	299	A	0.99738	1e-05	0	0	5e-05	2e-05	1e-05	0.00015	0	0	0	1e-05	0	0	1e-05	0.00211	0.00018	0	0	7e-05
Node1018	300	S	0.0057	1e-05	8e-05	0	0.11427	0	0	7e-05	0	0	0	0	0	0	0	0.87872	0.00113	0	0	1e-05
Node1018	301	Y	0	0	0	0	0	0	0	0	0	0	0	0	0	0	0	0	0	0	1	0
Node1018	302	A	0.99997	0	0	0	0	0	0	0	0	0	0	0	0	0	0	3e-05	0	0	0	0
Node1018	303	R	8e-05	0.45571	0.00303	1e-05	0	0.02799	0.0002	0	0.06087	0	2e-05	0.44631	0.00407	0	0	0.00057	0.00111	0	1e-05	0
Node1018	304	V	0	0	0	0	0	0	0	0	0	0.00012	0	0	0	0	0	0	0	0	0	0.99987
Node1018	305	Q	0	1e-05	0	0	0	0.99994	3e-05	0	1e-05	0	0	1e-05	0	0	0	0	0	0	0	0
Node1018	306	D	0	0	1e-05	0.99996	0	0	4e-05	0	0	0	0	0	0	0	0	0	0	0	0	0
Node1018	307	A	0.99343	0	0	0	1e-05	0	0	0	0	0	0	0	1e-05	0	0	4e-05	0.00014	0	0	0.00636
Node1018	308	R	0	0.99995	0	0	0	0	0	0	0	0	0	5e-05	0	0	0	0	0	0	0	0
Node1018	309	S	0.13432	0	2e-05	0	1e-05	0	0	1e-05	0	0	0	0	0	0	0	0.86526	0.00037	0	0	0
Node1018	310	L	0	0	0	0	0	0	0	0	0	0	1	0	0	0	0	0	0	0	0	0
Node1018	311	A	0.99614	0	0	0	0	0	0	0	0	0	0	0	0	0	0	0.00081	0.003	0	0	2e-05
Node1018	312	S	2e-05	0	1e-05	0	0	0	0	0	0	0	0	0	0	0	0	0.99989	8e-05	0	0	0
Node1018	313	V	0	0	0	0	0	0	0	0	0	2e-05	0	0	0	0	0	0	0	0	0	0.99998
Node1018	314	I	0	0	0	0	0	0	0	0	0	0.99999	0	0	0	0	0	0	0	0	0	1e-05
Node1018	315	L	0	0	0	0	0	0	0	0	0	0	1	0	0	0	0	0	0	0	0	0
Node1018	316	S	2e-05	0	1e-05	0	0	0	0	0	0	0	0	0	0	0	0	0.99966	0.0003	0	0	0
Node1018	317	D	0.00072	1e-05	0.00418	0.89743	0	0.00242	0.09147	0.00014	9e-05	0	0	0.00011	0	0	5e-05	0.00319	0.00021	0	0	0
Node1018	318	V	0.0057	4e-05	3e-05	0	0.00017	0.00014	2e-05	1e-05	1e-05	0.32465	0.02434	4e-05	0.20131	0.00039	2e-05	0.00091	0.09091	0	2e-05	0.35129
Node1018	319	D	0	0	0	0.99999	0	0	0	0	0	0	0	0	0	0	0	0	0	0	0	0
Node1018	320	K	0	0.0003	0	0	0	4e-05	0	0	0	0	0	0.99966	0	0	0	0	0	0	0	0
Node1018	321	K	0.00069	0.33372	0.00052	2e-05	0	0.11865	0.00329	1e-05	0.00155	4e-05	0.00062	0.51528	0.02342	0	1e-05	0.00039	0.00169	0	0	7e-05
Node1018	322	Y	0	0	0	0	0	0	0	0	1e-05	0	0	0	0	0.00669	0	0	0	0	0.99329	0
Node1018	323	M	0	0	0	0	0	0	0	0	0	0.00147	7e-05	0	0.99845	0	0	0	0	0	0	1e-05
Node1018	324	S	0.3546	0.00138	0.03512	0.02491	0.00239	0.00715	0.03208	0.00178	0.0017	0.00049	0.00032	0.01977	0.00104	8e-05	0.0005	0.36287	0.1345	1e-05	0.00016	0.01917
Node1018	325	F	0	0	0	0	0	0	0	0	0	0	0	0	0	1	0	0	0	0	0	0
Node1018	326	G	0	0	0	0	0	0	0	1	0	0	0	0	0	0	0	0	0	0	0	0
Node1018	327	R	0	0.60578	1e-05	0	0	0.00078	3e-05	0	2e-05	0	0	0.39335	0	0	0	1e-05	1e-05	0	0	0
Node1018	328	L	0.00369	1e-05	0	0	1e-05	0.00017	0	0	0	0.00379	0.77446	0	0.21379	0.00032	0	3e-05	0.00014	0	0	0.00358
Node1018	329	F	0	0	0	0	0	0	0	0	0	0	0	0	0	1	0	0	0	0	0	0
Node1018	330	E	0	0	0	1e-05	0	0	0.99998	0	0	0	0	0	0	0	0	0	0	0	0	0
Node1018	331	Y	1e-05	0.00199	0.00022	0	2e-05	0.00182	0.00014	0	0.38533	0	3e-05	0.00051	7e-05	0.00211	0	2e-05	3e-05	0.0003	0.60739	2e-05
Node1018	332	F	0	0	0	0	0	0	0	0	0	0	1e-05	0	0	0.99983	0	0	0	0	0.00017	0
Node1018	333	I	0	0	0	0	0	0	0	0	0	0.98221	0.0001	0	3e-05	0	0	0	0	0	0	0.01767
Node1018	334	N	1e-05	0	0.97396	0.0003	0	1e-05	0	0.0253	2e-05	0	0	1e-05	0	0	0	0.00039	1e-05	0	0	0
Node1018	335	Q	0	0	0	0	0	1	0	0	0	0	0	0	0	0	0	0	0	0	0	0
Node1018	336	G	1e-05	0	0	0	0	0	0	0.99999	0	0	0	0	0	0	0	0	0	0	0	0
Node1018	337	F	5e-05	0	0	0	0	0	0	0	2e-05	7e-05	0.00081	0	6e-05	0.99642	0.00015	4e-05	1e-05	2e-05	0.00226	9e-05
Node1018	338	T	0.00135	3e-05	0.0017	0.00546	0	0.00211	0.13563	0	2e-05	0	0	0.00091	2e-05	0	1e-05	0.01688	0.83578	0	0	0.0001
Node1018	339	N	0	0	0.9994	0.00053	0	0	0	0	1e-05	0	0	0	0	0	0	5e-05	0	0	0	0
Node1018	340	R	0	0.99985	0	0	0	1e-05	0	0	0	0	0	0.00013	0	0	0	0	0	0	0	0
Node1018	341	S	0.00021	0	5e-05	0	0	0	0	1e-05	0	0	0	0	0	0	0	0.99789	0.00183	0	0	0
Node1018	342	I	0	0	0	0	0	0	0	0	0	0.99997	0	0	0	0	0	0	0	0	0	2e-05
Node1018	343	D	0	0	0.0003	0.99858	0	0	0.00109	1e-05	0	0	0	0	0	0	0	1e-05	0	0	0	0
Node1018	344	L	0	0	0	0	0	0	0	0	0	0.00021	0.99951	0	0.00023	2e-05	0	0	0	0	0	2e-05
Node1018	345	G	1e-05	0	0	0	0	0	0	0.99999	0	0	0	0	0	0	0	0	0	0	0	0
Node1018	346	W	0	0	0	0	0	0	0	0	0	0	0	0	0	0	0	0	0	1	0	0
Node1018	347	D	0.00193	0.00015	0.00506	0.69841	0	0.00577	0.28367	0.00045	0.00035	4e-05	0.00029	0.00044	0.00012	1e-05	0.00026	0.00182	0.00097	0	4e-05	0.00022
Node1018	348	L	0	0	0	0	0	0	0	0	0	2e-05	0.99996	0	2e-05	0	0	0	0	0	0	0
Node1018	349	L	3e-05	0	0	0	0	0	0	0	0	0.00952	0.97789	0	0.00185	0.00015	0	0	1e-05	0	0	0.01053
Node1018	350	S	0.03537	2e-05	0.00064	6e-05	3e-05	8e-05	4e-05	0.0008	1e-05	0	0	3e-05	0	0	1e-05	0.95857	0.00432	0	0	0
Node1017	1	E	0	0	0	7e-05	0	0.00449	0.99543	0	0	0	0	1e-05	0	0	0	0	0	0	0	0
Node1017	2	I	0	0	0	0	0	0	0	0	0	0.99734	2e-05	0	1e-05	0	0	0	0	0	0	0.00264
Node1017	3	N	0	0	1	0	0	0	0	0	0	0	0	0	0	0	0	0	0	0	0	0
Node1017	4	G	0	0	0	0	0	0	0	1	0	0	0	0	0	0	0	0	0	0	0	0
Node1017	5	P	0	0	0	0	0	0	0	0	0	0	0	0	0	0	0.99997	3e-05	0	0	0	0
Node1017	6	L	0	0	0	0	0	0	0	0	0	0	1	0	0	0	0	0	0	0	0	0
Node1017	7	V	0	0	0	0	0	0	0	0	0	0.00031	0	0	0	0	0	0	0	0	0	0.99969
Node1017	8	V	0.0172	0	0	0	0.00011	0	0	0	0	0.0303	0.00094	0	0.00047	0.00977	0	1e-05	0.00032	0	0	0.94087
Node1017	9	L	0	0	0	0	0	0	0	0	0	0	1	0	0	0	0	0	0	0	0	0
Node1017	10	D	0	0	0.00046	0.99007	0	9e-05	0.00935	0	0	0	0	0	0	0	0	2e-05	0	0	0	0
Node1017	11	S	0.22148	3e-05	0.00095	0.00018	0.00014	0.00045	0.00023	0.06416	2e-05	0	0	4e-05	0	0	0.00017	0.70565	0.00642	0	0	6e-05
Node1017	12	Y	0	0	0	0	0	0	0	0	0	0	0	0	0	0.14374	0	0	0	0	0.85626	0
Node1017	13	D	0	0	2e-05	0.99765	0	0	0.00233	0	0	0	0	0	0	0	0	0	0	0	0	0
Node1017	14	E	0	0	0	0	0	0	1	0	0	0	0	0	0	0	0	0	0	0	0	0
Node1017	15	M	0	0	0	0	0	0	0	0	0	0.00438	0.00023	0	0.99538	0	0	0	0	0	0	1e-05
Node1017	16	R	0	0.99997	0	0	0	0	0	0	0	0	0	3e-05	0	0	0	0	0	0	0	0
Node1017	17	F	0.0143	0.0001	2e-05	0	0.00184	0.00052	1e-05	0	0.00196	0.01647	0.21614	3e-05	0.06793	0.5612	0	0.00042	0.00066	0.00045	0.07529	0.04265
Node1017	18	G	5e-05	0	0	0	0	0	0	0.99995	0	0	0	0	0	0	0	0	0	0	0	0
Node1017	19	R	0	1	0	0	0	0	0	0	0	0	0	0	0	0	0	0	0	0	0	0
Node1017	20	V	0	0	0	0	0	0	0	0	0	0.00898	0	0	0	0	0	0	0	0	0	0.99101
Node1017	21	V	0	0	0	0	0	0	0	0	0	1e-05	0	0	0	0	0	0	0	0	0	0.99999
Node1017	22	Q	0	0	0	0	0	0.99835	0.00165	0	0	0	0	0	0	0	0	0	0	0	0	0
Node1017	23	I	0	0	0	0	0	0	0	0	0	0.9901	1e-05	0	0	0	0	0	0	0	0	0.00989
Node1017	24	E	4e-05	0	0.00092	0.01478	0	0.00352	0.98025	0	0.00013	0	0	6e-05	0	0	0	0.00025	2e-05	0	2e-05	0
Node1017	25	G	0.00028	0	4e-05	0.00024	0	0	0.00024	0.9991	0	0	0	0	0	0	0	9e-05	0	0	0	0
Node1017	26	E	0	0	5e-05	0.0741	0	7e-05	0.92576	0	0	0	0	1e-05	0	0	0	0	0	0	0	0
Node1017	27	K	0	0.00605	0	0	0	5e-05	1e-05	0	0	0	0	0.99389	0	0	0	0	0	0	0	0
Node1017	28	V	0.05578	0	0	0	0.00042	0	0	0	0	0.00031	1e-05	0	1e-05	0	0	0	9e-05	0	0	0.94339
Node1017	29	V	0.00132	0	0	0	0	0	0	0	0	0.00042	1e-05	0	0	0	0	0	2e-05	0	0	0.99823
Node1017	30	I	0	0	0	0	0	0	0	0	0	0.98729	0.00072	0	2e-05	0	0	0	0	0	0	0.01197
Node1017	31	Q	0	0	0	0	0	1	0	0	0	0	0	0	0	0	0	0	0	0	0	0
Node1017	32	V	0	0	0	0	0	0	0	0	0	1e-05	0	0	0	0	0	0	0	0	0	0.99999
Node1017	33	F	0	0	0	0	0	0	0	0	0	0	0	0	0	1	0	0	0	0	0	0
Node1017	34	E	0	0	0	0	0	0	1	0	0	0	0	0	0	0	0	0	0	0	0	0
Node1017	35	G	1e-05	0	0	0	0	0	0	0.99998	0	0	0	0	0	0	0	0	0	0	0	0
Node1017	36	T	0	0	0	0	0	0	0	0	0	0	0	0	0	0	0	0	1	0	0	0
Node1017	37	R	9e-05	0.32327	0.2742	0.00327	0	0.03488	0.00195	8e-05	0.16287	0	0	0.19582	1e-05	0	1e-05	0.00277	0.00071	0	5e-05	0
Node1017	38	G	0.00374	3e-05	0.02766	0.03895	0	7e-05	0.00142	0.9216	0.0001	0	0	7e-05	0	0	0	0.00634	1e-05	0	0	0
Node1017	39	L	0	0	0	0	0	0	0	0	0	0.00066	0.93723	0	0.06202	7e-05	0	0	0	0	0	2e-05
Node1017	40	S	0.00154	1e-05	0.0002	0	3e-05	1e-05	0	3e-05	0	0	0	1e-05	0	0	1e-05	0.99584	0.00233	0	0	0
Node1017	41	T	0.00414	0.00049	0.00349	0.01022	0	0.00433	0.14311	2e-05	3e-05	3e-05	0	0.0492	7e-05	0	4e-05	0.01021	0.77304	0	0	0.00158
Node1017	42	N	0	0	0.9994	0.00043	0	0	0	1e-05	8e-05	0	0	2e-05	0	0	0	6e-05	0	0	0	0
Node1017	43	T	0	0	1e-05	0	0	0	0	0	0	0	0	0	0	0	0	0.00018	0.99981	0	0	0
Node1017	44	K	1e-05	0.10792	0.00011	0	0	0.0009	3e-05	0	0.0001	0	0	0.89055	0	0	0	0.0001	0.00028	0	0	0
Node1017	45	T	0	0	0	0	0	0	0	0	0	0	0	0	0	0	0	0	1	0	0	0
Node1017	46	R	0.00053	0.48965	0.00074	0	0	0.00414	0.00015	0	0.00011	1e-05	0	0.45277	3e-05	0	0	0.01869	0.03311	0	0	5e-05
Node1017	47	F	0	0	0	0	0	0	0	0	0	0	0.00846	0	0.00069	0.99084	0	0	0	0	1e-05	0
Node1017	48	T	0.00011	1e-05	0	0	0	0.00015	0.00016	0	0	0.00012	0.00243	2e-05	0.00158	0	0	0.00018	0.99502	0	0	0.00022
Node1017	49	G	1e-05	0	0	0	0	0	0	0.99999	0	0	0	0	0	0	0	0	0	0	0	0
Node1017	50	H	0	0.0007	6e-05	0	0	0.00032	0	0	0.99879	0	0	0.00011	0	0	0	0	0	0	0	0
Node1017	51	P	0	0	0	0	0	0	0	0	0	0	0	0	0	0	0.99999	0	0	0	0	0
Node1017	52	M	0	0	0	0	0	0	0	0	0	4e-05	5e-05	0	0.99964	0	0	0	0	0	0	0.00025
Node1017	53	E	0	0	0	0	0	1e-05	0.99998	0	0	0	0	0	0	0	0	0	0	0	0	0
Node1017	54	L	0.00042	0	0	0	0	0	0	0	0	0.00209	0.61999	0	0.37704	1e-05	0	0	1e-05	0	0	0.00043
Node1017	55	P	0.00434	3e-05	4e-05	0.00019	0	0.0002	9e-05	0.00074	1e-05	0	6e-05	2e-05	0.00024	0	0.98809	0.00537	0.0005	0	0	5e-05
Node1017	56	L	0	0	0	0	0	0	0	0	0	1e-05	0.99998	0	0	0	0	0	0	0	0	1e-05
Node1017	57	S	0	0	0	0	0	0	0	0	0	0	0	0	0	0	0	1	0	0	0	0
Node1017	58	K	3e-05	0.00853	0.00023	4e-05	0	0.00199	0.00064	0	2e-05	0	1e-05	0.98829	2e-05	0	5e-05	6e-05	8e-05	0	0	0
Node1017	59	E	3e-05	0	0	0.00488	0	0.0007	0.99434	0	0	0	0	4e-05	0	0	0	0	0	0	0	0
Node1017	60	I	0	0	0	0	0	0	0	0	0	0.61332	0.09176	0	0.28823	4e-05	0	0	1e-05	0	0	0.00664
Node1017	61	L	0	0	0	0	0	0	0	0	0	4e-05	0.99981	0	0.00014	0	0	0	0	0	0	0
Node1017	62	G	0	0	0	0	0	0	0	1	0	0	0	0	0	0	0	0	0	0	0	0
Node1017	63	R	0	1	0	0	0	0	0	0	0	0	0	0	0	0	0	0	0	0	0	0
Node1017	64	T	2e-05	0	0	0	0	0	0	0	0	0.42698	3e-05	0	0.00018	0	0	1e-05	0.50999	0	0	0.06278
Node1017	65	F	0	0	0	0	0	0	0	0	0	0	1e-05	0	0	0.99994	0	0	0	0	4e-05	0
Node1017	66	N	0	0	0.92733	0.00127	0	0	0	1e-05	3e-05	0	0	1e-05	0	0	0	0.07128	7e-05	0	0	0
Node1017	67	G	0	0	0	0	0	0	0	1	0	0	0	0	0	0	0	0	0	0	0	0
Node1017	68	A	0.50888	1e-05	1e-05	0	8e-05	0.0001	1e-05	3e-05	0	1e-05	0.00039	1e-05	7e-05	0	1e-05	0.48701	0.00311	0	0	0.00025
Node1017	69	G	1e-05	0	0	0	0	0	0	0.99999	0	0	0	0	0	0	0	0	0	0	0	0
Node1017	70	R	7e-05	0.77969	0.00034	1e-05	0	0.00581	0.00023	1e-05	0.00235	1e-05	3e-05	0.20992	6e-05	1e-05	1e-05	0.0002	0.00015	1e-05	0.00108	1e-05
Node1017	71	R	0.00227	0.96754	7e-05	0	3e-05	0.01294	0.0001	8e-05	0.00039	5e-05	0.00027	0.01183	0.00269	0	2e-05	0.00079	0.00077	0	1e-05	0.00012
Node1017	72	D	0	0	0	0.99998	0	0	1e-05	0	0	0	0	0	0	0	0	0	0	0	0	0
Node1017	73	I	0	0	0	0	0	0	0	0	0	0.98799	0	0	0	0	0	0	0	0	0	0.012
Node1017	74	N	0	0	1	0	0	0	0	0	0	0	0	0	0	0	0	0	0	0	0	0
Node1017	75	G	4e-05	0	0	0	0	0	0	0.99994	0	0	0	0	0	0	0	1e-05	0	0	0	0
Node1017	76	L	0.00425	0.03784	0.00019	2e-05	2e-05	0.01082	0.00285	1e-05	0.00022	0.04568	0.75206	0.06888	0.06024	2e-05	0.00065	0.00089	0.00319	0	0	0.01217
Node1017	77	P	0	0	0	0	0	0	0	0	0	0	0	0	0	0	0.99999	0	0	0	0	0
Node1017	78	L	0	0	0	0	0	0	0	0	0	0.00213	0.9938	0	0.00406	0	0	0	0	0	0	1e-05
Node1017	79	R	0	0.99994	0	0	0	1e-05	0	0	0	0	0	5e-05	0	0	0	0	0	0	0	0
Node1017	80	N	0	0	0.99835	0.00162	0	0	0	0	1e-05	0	0	0	0	0	0	1e-05	0	0	0	0
Node1017	81	Y	0	0	0	0	0	0	0	0	0	0	0	0	0	0	0	0	0	0	1	0
Node1017	82	I	0	0	0	0	0	0	0	0	0	1	0	0	0	0	0	0	0	0	0	0
Node1017	83	N	0	0	0.99648	1e-05	0	0.00229	0	0	0.00118	0	0	1e-05	0	0	0	3e-05	1e-05	0	0	0
Node1017	84	T	0	0	0	0	0	0	0	0	0	0	0	0	0	0	0	0	1	0	0	0
Node1017	85	G	0	0	0	0	0	0	0	1	0	0	0	0	0	0	0	0	0	0	0	0
Node1017	86	I	0	0	0	0	0	0	0	0	0	0.99153	2e-05	0	1e-05	0	0	0	0	0	0	0.00844
Node1017	87	S	0	0	0	0	0	0	0	0	0	0	0	0	0	0	0	1	0	0	0	0
Node1017	88	S	0.00016	0	0	0	0	0	0	0	0	0	0	0	0	0	0	0.99932	0.00052	0	0	0
Node1017	89	I	0	0	0	0	0	0	0	0	0	0.99995	0	0	0	0	0	0	0	0	0	5e-05
Node1017	90	D	0	0	0	1	0	0	0	0	0	0	0	0	0	0	0	0	0	0	0	0
Node1017	91	A	0.61456	0	1e-05	0	0.19359	0	0	0.01293	0	0	0	0	1e-05	0	0	0.1779	0.00089	0	0	0.0001
Node1017	92	L	0	0	0	0	0	0	0	0	0	1e-05	0.99994	0	5e-05	0	0	0	0	0	0	0
Node1017	93	T	0.00525	0	1e-05	0	2e-05	0	0	0	0	1e-05	1e-05	0	0.02241	0	0	0.00064	0.97151	0	0	0.00014
Node1017	94	T	0	0	0	0	0	0	0	0	0	0	0	0	0	0	0	0	1	0	0	0
Node1017	95	L	0	0	0	0	0	0	0	0	0	1e-05	0.99999	0	1e-05	0	0	0	0	0	0	0
Node1017	96	I	0	0	0	0	0	0	0	0	0	0.99996	0	0	0	0	0	0	0	0	0	4e-05
Node1017	97	R	0	1	0	0	0	0	0	0	0	0	0	0	0	0	0	0	0	0	0	0
Node1017	98	G	0	0	0	0	0	0	0	1	0	0	0	0	0	0	0	0	0	0	0	0
Node1017	99	Q	0	0	0	0	0	1	0	0	0	0	0	0	0	0	0	0	0	0	0	0
Node1017	100	K	0	0	0	0	0	0	0	0	0	0	0	1	0	0	0	0	0	0	0	0
Node1017	101	L	0	0	0	0	0	0	0	0	0	0	1	0	0	0	0	0	0	0	0	0
Node1017	102	P	0	0	0	0	0	0	0	0	0	0	0	0	0	0	1	0	0	0	0	0
Node1017	103	I	0	0	0	0	0	0	0	0	0	1	0	0	0	0	0	0	0	0	0	0
Node1017	104	F	0	0	0	0	0	0	0	0	0	0	0	0	0	1	0	0	0	0	0	0
Node1017	105	S	0	0	0	0	0	0	0	0	0	0	0	0	0	0	0	1	0	0	0	0
Node1017	106	G	1e-05	0	0	0	0	0	0	0.99999	0	0	0	0	0	0	0	0	0	0	0	0
Node1017	107	S	4e-05	0	9e-05	0	0	0	0	0	0	0	0	0	0	0	0	0.99985	2e-05	0	0	0
Node1017	108	G	0	0	0	0	0	0	0	1	0	0	0	0	0	0	0	0	0	0	0	0
Node1017	109	L	0	0	0	0	0	0	0	0	0	0	0.50961	0	0.49039	0	0	0	0	0	0	0
Node1017	110	P	0	0	0	0	0	0	0	0	0	0	0	0	0	0	0.99998	2e-05	0	0	0	0
Node1017	111	H	0	0	0	0	0	0	0	0	1	0	0	0	0	0	0	0	0	0	0	0
Node1017	112	N	0	0	0.99966	0.00034	0	0	0	0	0	0	0	0	0	0	0	0	0	0	0	0
Node1017	113	K	1e-05	0.01354	9e-05	0.00012	0	0.0487	0.05388	0	7e-05	0	0	0.88358	0	0	0	1e-05	1e-05	0	0	0
Node1017	114	L	0	0	0	0	0	0	0	0	0	7e-05	0.99984	0	8e-05	0	0	0	0	0	0	1e-05
Node1017	115	A	1	0	0	0	0	0	0	0	0	0	0	0	0	0	0	0	0	0	0	0
Node1017	116	V	0	0	0	0	0	0	0	0	0	0.0001	0	0	0	0	0	0	0	0	0	0.9999
Node1017	117	Q	0	0	0	0	0	1	0	0	0	0	0	0	0	0	0	0	0	0	0	0
Node1017	118	I	0	0	0	0	0	0	0	0	0	0.99996	0	0	2e-05	0	0	0	0	0	0	1e-05
Node1017	119	V	0	0	0	0	0	0	0	0	0	0	0	0	0	0	0	0	0	0	0	1
Node1017	120	D	5e-05	1e-05	0.00975	0.95854	0	6e-05	0.02352	0.00172	1e-05	0	0	0.00582	0	0	0	0.0005	2e-05	0	0	0
Node1017	121	F	0	0	0	0	0	0	0	0	0	0	0	0	0	1	0	0	0	0	0	0
Node1017	122	A	0.99532	0	0	0	0.003	0	0	0	0	0	0	0	0	0	0	4e-05	2e-05	0	0	0.00161
Node1017	123	V	0	0	0	0	0	0	0	0	0	0.01584	0	0	0	0	0	0	0	0	0	0.98416
Node1017	124	V	0	0	0	0	0	0	0	0	0	0.00973	0	0	0	0	0	0	0	0	0	0.99026
Node1017	125	F	0	0	0	0	0	0	0	0	0	0	0	0	0	1	0	0	0	0	0	0
Node1017	126	A	0.99846	0	0	0	0	0	0	0.00151	0	0	0	0	0	0	0	2e-05	0	0	0	1e-05
Node1017	127	A	1	0	0	0	0	0	0	0	0	0	0	0	0	0	0	0	0	0	0	0
Node1017	128	M	0	0	0	0	0	0	0	0	0	0	0	0	1	0	0	0	0	0	0	0
Node1017	129	G	0	0	0	0	0	0	0	1	0	0	0	0	0	0	0	0	0	0	0	0
Node1017	130	V	0	0	0	0	0	0	0	0	0	0	0	0	0	0	0	0	0	0	0	1
Node1017	131	K	0	0	0	0	0	0	0	0	0	0	0	0.99974	0	0	0	0	0.00026	0	0	0
Node1017	132	N	0	0	0.99903	7e-05	0	1e-05	0	0	0.00084	0	0	1e-05	0	0	0	5e-05	0	0	0	0
Node1017	133	D	0	0	0	1	0	0	0	0	0	0	0	0	0	0	0	0	0	0	0	0
Node1017	134	V	0	0	0	0	0	0	0	0	0	0	0	0	0	0	0	0	0	0	0	1
Node1017	135	A	1	0	0	0	0	0	0	0	0	0	0	0	0	0	0	0	0	0	0	0
Node1017	136	D	0	0	0	0.99992	0	0	8e-05	0	0	0	0	0	0	0	0	0	0	0	0	0
Node1017	137	Y	0	0	0	0	0	0	0	0	0	0	0	0	0	0.00025	0	0	0	0	0.99975	0
Node1017	138	F	0	0	0	0	0	0	0	0	0	0	0	0	0	1	0	0	0	0	0	0
Node1017	139	R	0	0.96272	0	0	0	0.00049	0	0	2e-05	0	0	0.03677	0	0	0	0	0	0	0	0
Node1017	140	R	0	0.99718	0	0	0	7e-05	0	0	1e-05	0	0	0.00274	0	0	0	0	0	0	0	0
Node1017	141	S	1e-05	0	0	0	0	0	0	0	0	0	0	0	0	0	0	0.99996	3e-05	0	0	0
Node1017	142	F	0	0	0	0	0	0	0	0	0	0	0	0	0	1	0	0	0	0	0	0
Node1017	143	E	0	0	0	7e-05	0	0.00036	0.99906	0	0	0	0	0.0005	0	0	0	0	0	0	0	0
Node1017	144	E	0.00012	0	6e-05	0.02992	0	0.00626	0.96323	0	0	0	0	0.00033	0	0	0	6e-05	1e-05	0	0	0
Node1017	145	E	0.00032	0	0.00016	0.00831	0	0.03009	0.95925	1e-05	1e-05	0	0	0.00013	0	0	1e-05	0.00162	9e-05	0	0	0
Node1017	146	R	0	0.81208	0	0	0	3e-05	0	0	0	0	0	0.18788	0	0	0	0	0	0	0	0
Node1017	147	V	0	0	0	0	0	0	0	0	0	6e-05	0	0	0	0	0	0	0	0	0	0.99994
Node1017	148	V	0.0006	0	0	0	2e-05	0	0	0	0	0.00122	0	0	0	0	0	0	4e-05	0	0	0.99811
Node1017	149	M	0	0	0	0	0	0	0	0	0	0	0	0	1	0	0	0	0	0	0	0
Node1017	150	F	0	0	0	0	0	0	0	0	0	0	0	0	0	0.99985	0	0	0	0	0.00015	0
Node1017	151	L	0	0	0	0	0	0	0	0	0	1e-05	0.99993	0	5e-05	0	0	0	0	0	0	0
Node1017	152	N	0	0	1	0	0	0	0	0	0	0	0	0	0	0	0	0	0	0	0	0
Node1017	153	L	0	0	0	0	0	0	0	0	0	0	1	0	0	0	0	0	0	0	0	0
Node1017	154	S	0.00026	0	0	0	0	0	0	0	0	0	0	0	0	0	0	0.99974	0	0	0	0
Node1017	155	N	0	0	0.99998	2e-05	0	0	0	0	0	0	0	0	0	0	0	0	0	0	0	0
Node1017	156	D	0	0	2e-05	0.99499	0	0	0.00499	0	0	0	0	0	0	0	0	0	0	0	0	0
Node1017	157	P	1e-05	0	0	0	0	0	0	0	0	0	0	0	0	0	0.99999	0	0	0	0	0
Node1017	158	I	0	0	0	0	0	0	0	0	0	1	0	0	0	0	0	0	0	0	0	0
Node1017	159	I	0	0	0	0	0	0	0	0	0	0.99987	0	0	0	0	0	0	0	0	0	0.00013
Node1017	160	E	0	0	0	0	0	0	1	0	0	0	0	0	0	0	0	0	0	0	0	0
Node1017	161	R	0	1	0	0	0	0	0	0	0	0	0	0	0	0	0	0	0	0	0	0
Node1017	162	I	0	0	0	0	0	0	0	0	0	0.99999	0	0	0	0	0	0	0	0	0	1e-05
Node1017	163	L	0	0	0	0	0	0	0	0	0	0.01329	0.98331	0	0.00308	2e-05	0	0	0	0	0	0.0003
Node1017	164	T	0	0	0	0	0	0	0	0	0	0	0	0	0	0	0	0	1	0	0	0
Node1017	165	P	0	0	0	0	0	0	0	0	0	0	0	0	0	0	1	0	0	0	0	0
Node1017	166	R	0	1	0	0	0	0	0	0	0	0	0	0	0	0	0	0	0	0	0	0
Node1017	167	C	1e-05	0	0	0	0.99983	0	0	0	0	0	0	0	0	0.0001	0	0	0	0	0	4e-05
Node1017	168	A	0.99993	0	0	0	0	0	0	2e-05	0	0	0	0	0	0	0	4e-05	0	0	0	0
Node1017	169	L	0	0	0	0	0	0	0	0	0	0	1	0	0	0	0	0	0	0	0	0
Node1017	170	T	0	0	0	0	0	0	0	0	0	0	0	0	0	0	0	3e-05	0.99997	0	0	0
Node1017	171	A	0.99952	0	0	0	8e-05	0	0	0	0	0	0	0	0	0	0	0	0	0	0	0.0004
Node1017	172	A	1	0	0	0	0	0	0	0	0	0	0	0	0	0	0	0	0	0	0	0
Node1017	173	E	0	0	0	0	0	0	1	0	0	0	0	0	0	0	0	0	0	0	0	0
Node1017	174	Y	0	0	0	0	0	0	0	0	0	0	0	0	0	0	0	0	0	0	0.99999	0
Node1017	175	L	0	0	0	0	0	0	0	0	0	0	1	0	0	0	0	0	0	0	0	0
Node1017	176	A	1	0	0	0	0	0	0	0	0	0	0	0	0	0	0	0	0	0	0	0
Node1017	177	F	0	0	0	0	0	0	0	0	0	0	0	0	0	0.99482	0	0	0	0	0.00517	0
Node1017	178	H	0	0	0.00011	0	0	1e-05	0	0	0.99989	0	0	0	0	0	0	0	0	0	0	0
Node1017	179	V	1e-05	0	0	0	0	0	0	0	0	0.03409	0	0	0	0	0	0	0	0	0	0.9659
Node1017	180	L	0	0	0	0	0	0	0	0	0	0	1	0	0	0	0	0	0	0	0	0
Node1017	181	V	0	0	0	0	0	0	0	0	0	1e-05	0	0	0	0	0	0	0	0	0	0.99999
Node1017	182	I	0	0	0	0	0	0	0	0	0	0.99986	0	0	0	0	0	0	0	0	0	0.00014
Node1017	183	L	0	0	0	0	0	0	0	0	0	0.00025	0.97172	0	0.02768	0.00026	0	0	0	0	6e-05	3e-05
Node1017	184	T	0	0	0	0	0	0	0	0	0	0	0	0	0	0	0	0	1	0	0	0
Node1017	185	D	0	0	0	1	0	0	0	0	0	0	0	0	0	0	0	0	0	0	0	0
Node1017	186	V	0	0	0	0	0	0	0	0	0	0.25515	0.00091	0	0.23497	0	0	0	4e-05	0	0	0.50893
Node1017	187	T	0	0	0	0	0	0	0	0	0	0	0	0	0	0	0	0	1	0	0	0
Node1017	188	S	0.00059	0	0	0	0	0	0	0	0	0	0	0	0	0	0	0.9994	1e-05	0	0	0
Node1017	189	Y	0	0	0	0	0	0	0	0	0	0	0	0	0	0	0	0	0	0	1	0
Node1017	190	C	0	0	0	0	1	0	0	0	0	0	0	0	0	0	0	0	0	0	0	0
Node1017	191	E	0	0	0	0	0	0	1	0	0	0	0	0	0	0	0	0	0	0	0	0
Node1017	192	A	1	0	0	0	0	0	0	0	0	0	0	0	0	0	0	0	0	0	0	0
Node1017	193	L	0	0	0	0	0	0	0	0	0	0	1	0	0	0	0	0	0	0	0	0
Node1017	194	R	0	1	0	0	0	0	0	0	0	0	0	0	0	0	0	0	0	0	0	0
Node1017	195	E	0	0	0	0	0	0	1	0	0	0	0	0	0	0	0	0	0	0	0	0
Node1017	196	F	0	0	0	0	0	0	0	0	0	0	0	0	0	1	0	0	0	0	0	0
Node1017	197	S	0	0	0	0	0	0	0	0	0	0	0	0	0	0	0	1	0	0	0	0
Node1017	198	S	1e-05	0	0	0	0	0	0	0	0	0	0	0	0	0	0	0.99997	2e-05	0	0	0
Node1017	199	S	0	0	0	0	0	0	0	0	0	0	0	0	0	0	0	1	0	0	0	0
Node1017	200	K	0	0	0	0	0	0	0	0	0	0	0	1	0	0	0	0	0	0	0	0
Node1017	201	G	0	0	0	0	0	0	0	1	0	0	0	0	0	0	0	0	0	0	0	0
Node1017	202	E	0	0	0	0	0	0	1	0	0	0	0	0	0	0	0	0	0	0	0	0
Node1017	203	I	0	0	0	0	0	0	0	0	0	0.99999	0	0	0	0	0	0	0	0	0	0
Node1017	204	P	0	0	0	0	0	0	0	0	0	0	0	0	0	0	1	0	0	0	0	0
Node1017	205	G	0	0	0	0	0	0	0	1	0	0	0	0	0	0	0	0	0	0	0	0
Node1017	206	R	0	1	0	0	0	0	0	0	0	0	0	0	0	0	0	0	0	0	0	0
Node1017	207	K	0	0	0	0	0	0	0	0	0	0	0	1	0	0	0	0	0	0	0	0
Node1017	208	G	0	0	0	0	0	0	0	1	0	0	0	0	0	0	0	0	0	0	0	0
Node1017	209	Y	0	0	0	0	0	0	0	0	0	0	0	0	0	0.00109	0	0	0	0	0.99891	0
Node1017	210	P	0	0	0	0	0	0	0	0	0	0	0	0	0	0	1	0	0	0	0	0
Node1017	211	G	0	0	0	0	0	0	0	1	0	0	0	0	0	0	0	0	0	0	0	0
Node1017	212	Y	0	0	0	0	0	0	0	0	0	0	0	0	0	0	0	0	0	0	1	0
Node1017	213	L	0	0	0	0	0	0	0	0	0	0	1	0	0	0	0	0	0	0	0	0
Node1017	214	Y	0	0	0	0	0	0	0	0	0	0	0	0	0	0	0	0	0	0	1	0
Node1017	215	S	0	0	0	0	0	0	0	0	0	0	0	0	0	0	0	0.99997	2e-05	0	0	0
Node1017	216	D	0	0	0	1	0	0	0	0	0	0	0	0	0	0	0	0	0	0	0	0
Node1017	217	L	0	0	0	0	0	0	0	0	0	0	1	0	0	0	0	0	0	0	0	0
Node1017	218	A	1	0	0	0	0	0	0	0	0	0	0	0	0	0	0	0	0	0	0	0
Node1017	219	S	3e-05	0	0	0	0	0	0	0	0	0	0	0	0	0	0	0.9999	6e-05	0	0	0
Node1017	220	L	0	0	0	0	0	0	0	0	0	0.00105	0.99892	0	3e-05	0	0	0	0	0	0	0
Node1017	221	Y	0	0	0	0	0	0	0	0	0	0	0	0	0	0	0	0	0	0	1	0
Node1017	222	E	0	0	0	0	0	0	1	0	0	0	0	0	0	0	0	0	0	0	0	0
Node1017	223	R	0	1	0	0	0	0	0	0	0	0	0	0	0	0	0	0	0	0	0	0
Node1017	224	A	0.99993	0	0	0	0	0	0	0	0	0	0	0	0	0	0	6e-05	0	0	0	0
Node1017	225	G	0	0	0	0	0	0	0	1	0	0	0	0	0	0	0	0	0	0	0	0
Node1017	226	I	0	0	0	0	0	0	0	0	0	0.99999	0	0	0	0	0	0	0	0	0	1e-05
Node1017	227	I	0	0	0	0	0	0	0	0	0	0.90253	2e-05	0	1e-05	0	0	0	0	0	0	0.09745
Node1017	228	K	0	0.00044	1e-05	0	0	0.00019	0.00024	0	0	0	0	0.99912	0	0	0	0	0	0	0	0
Node1017	229	N	0.0202	0.00825	0.38306	0.02997	2e-05	0.01917	0.07707	0.07224	0.00065	0	1e-05	0.23932	5e-05	0	0.00025	0.14129	0.0084	0	1e-05	4e-05
Node1017	230	G	0	0	0	0	0	0	0	1	0	0	0	0	0	0	0	0	0	0	0	0
Node1017	231	S	0	0	0	0	0	0	0	0	0	0	0	0	0	0	0	1	0	0	0	0
Node1017	232	V	0	0	0	0	0	0	0	0	0	0.00014	0	0	0	0	0	0	0	0	0	0.99986
Node1017	233	T	0	0	0	0	0	0	0	0	0	0	0	0	0	0	0	0	1	0	0	0
Node1017	234	Q	0	0	0	0	0	1	0	0	0	0	0	0	0	0	0	0	0	0	0	0
Node1017	235	I	0	0	0	0	0	0	0	0	0	0.99855	0	0	0	0	0	0	0	0	0	0.00144
Node1017	236	P	0	0	0	0	0	0	0	0	0	0	0	0	0	0	1	0	0	0	0	0
Node1017	237	I	0	0	0	0	0	0	0	0	0	1	0	0	0	0	0	0	0	0	0	0
Node1017	238	L	0	0	0	0	0	0	0	0	0	0	1	0	0	0	0	0	0	0	0	0
Node1017	239	T	0	0	0	0	0	0	0	0	0	0	0	0	0	0	0	0	1	0	0	0
Node1017	240	M	0	0	0	0	0	0	0	0	0	0	0	0	1	0	0	0	0	0	0	0
Node1017	241	P	0	0	0	0	0	0	0	0	0	0	0	0	0	0	1	0	0	0	0	0
Node1017	242	N	0	0	0.99997	2e-05	0	0	0	0	0	0	0	0	0	0	0	0	0	0	0	0
Node1017	243	D	0	0	0.00016	0.99984	0	0	0	0	0	0	0	0	0	0	0	0	0	0	0	0
Node1017	244	D	0	0	0	1	0	0	0	0	0	0	0	0	0	0	0	0	0	0	0	0
Node1017	245	I	0	0	0	0	0	0	0	0	0	0.99994	0	0	0	0	0	0	0	0	0	5e-05
Node1017	246	T	0	0	0	0	0	0	0	0	0	0	0	0	0	0	0	0	1	0	0	0
Node1017	247	H	0	0	0	0	0	0	0	0	1	0	0	0	0	0	0	0	0	0	0	0
Node1017	248	P	0	0	0	0	0	0	0	0	0	0	0	0	0	0	1	0	0	0	0	0
Node1017	249	V	0	0	0	0	0	0	0	0	0	0.00105	0	0	0	0	0	0	0	0	0	0.99895
Node1017	250	P	0	0	0	0	0	0	0	0	0	0	0	0	0	0	1	0	0	0	0	0
Node1017	251	D	0	0	0	1	0	0	0	0	0	0	0	0	0	0	0	0	0	0	0	0
Node1017	252	L	0	0	0	0	0	0	0	0	0	0	1	0	0	0	0	0	0	0	0	0
Node1017	253	T	0	0	0	0	0	0	0	0	0	0	0	0	0	0	0	0	1	0	0	0
Node1017	254	G	0	0	0	0	0	0	0	1	0	0	0	0	0	0	0	0	0	0	0	0
Node1017	255	Y	0	0	0	0	0	0	0	0	0	0	0	0	0	0	0	0	0	0	1	0
Node1017	256	I	0	0	0	0	0	0	0	0	0	1	0	0	0	0	0	0	0	0	0	0
Node1017	257	T	0	0	0	0	0	0	0	0	0	0	0	0	0	0	0	0	1	0	0	0
Node1017	258	E	0	0	0	0	0	0	1	0	0	0	0	0	0	0	0	0	0	0	0	0
Node1017	259	G	0	0	0	0	0	0	0	1	0	0	0	0	0	0	0	0	0	0	0	0
Node1017	260	Q	0	0	0	0	0	1	0	0	0	0	0	0	0	0	0	0	0	0	0	0
Node1017	261	I	0	0	0	0	0	0	0	0	0	0.99991	1e-05	0	0	0	0	0	0	0	0	8e-05
Node1017	262	V	0	0	0	0	0	0	0	0	0	2e-05	0	0	0	0	0	0	3e-05	0	0	0.99994
Node1017	263	L	0	0	0	0	0	0	0	0	0	0	1	0	0	0	0	0	0	0	0	0
Node1017	264	D	0	0	0.0005	0.99858	0	0	0.00019	0	0	0	0	0	0	0	0	0.00073	0	0	0	0
Node1017	265	R	0	0.99999	0	0	0	0	0	0	0	0	0	1e-05	0	0	0	0	0	0	0	0
Node1017	266	D	1e-05	0	0.02001	0.97515	0	0.00027	0.00411	6e-05	5e-05	0	0	1e-05	0	0	0	0.0003	2e-05	0	0	0
Node1017	267	L	0	0	0	0	0	0	0	0	0	0	0.99999	0	1e-05	0	0	0	0	0	0	0
Node1017	268	D	0	0	0.49041	0.50953	0	0	0	0	5e-05	0	0	0	0	0	0	1e-05	0	0	0	0
Node1017	269	Q	0.06096	9e-05	0.00017	1e-05	0	0.9141	0.00039	4e-05	0.0003	0	0	0.00011	0.00013	0	1e-05	0.02265	0.00102	0	0	1e-05
Node1017	270	T	0.01141	0	9e-05	0	1e-05	4e-05	1e-05	0	0	5e-05	0	2e-05	4e-05	0	0	0.00128	0.976	0	0	0.01103
Node1017	271	G	1e-05	0	1e-05	0	0	0	0	0.99997	0	0	0	0	0	0	0	1e-05	0	0	0	0
Node1017	272	V	0	0	0	0	0	0	0	0	0	0.43861	0.00011	0	1e-05	0	0	0	0	0	0	0.56126
Node1017	273	Y	0	0	0	0	0	0	0	0	0	0	0	0	0	0.00114	0	0	0	0	0.99886	0
Node1017	274	P	0	0	0	0	0	0	0	0	0	0	0	0	0	0	1	0	0	0	0	0
Node1017	275	P	0	0	0	0	0	0	0	0	0	0	0	0	0	0	1	0	0	0	0	0
Node1017	276	V	0	0	0	0	0	0	0	0	0	0.06419	0	0	0	0	0	0	0	0	0	0.93581
Node1017	277	G	0.00356	0	9e-05	0	0	0	0	0.79738	0	0	0	0	0	0	0	0.19897	0	0	0	0
Node1017	278	V	0	0	0	0	0	0	0	0	0	0.35652	4e-05	0	1e-05	0	0	0	0	0	0	0.64343
Node1017	279	L	0	0	0	0	0	0	0	0	0	0	1	0	0	0	0	0	0	0	0	0
Node1017	280	P	0	0	0	0	0	0	0	0	0	0	0	0	0	0	1	0	0	0	0	0
Node1017	281	S	0	0	0	0	0	0	0	0	0	0	0	0	0	0	0	1	0	0	0	0
Node1017	282	L	0	0	0	0	0	0	0	0	0	0	1	0	0	0	0	0	0	0	0	0
Node1017	283	S	0	0	0	0	0	0	0	0	0	0	0	0	0	0	0	1	0	0	0	0
Node1017	284	R	0	1	0	0	0	0	0	0	0	0	0	0	0	0	0	0	0	0	0	0
Node1017	285	L	0	0	0	0	0	0	0	0	0	0	1	0	0	0	0	0	0	0	0	0
Node1017	286	T	0	0	0	0	0	0	0	0	0	0	0	0	0	0	0	0	1	0	0	0
Node1017	287	R	0	0.99996	0	0	0	0	0	0	0	0	0	3e-05	0	0	0	0	0	0	0	0
Node1017	288	E	0.04232	3e-05	6e-05	0.00796	0	0.00806	0.93731	0.00022	2e-05	0	0	0.00103	0	0	0.00014	0.00221	0.00054	0	0	9e-05
Node1017	289	D	0	0	1e-05	0.99997	0	0	3e-05	0	0	0	0	0	0	0	0	0	0	0	0	0
Node1017	290	H	0	0	0	0	0	0	0	0	1	0	0	0	0	0	0	0	0	0	0	0
Node1017	291	Q	0	0	0	0	0	0.99996	2e-05	0	1e-05	0	0	0	0	0	0	0	0	0	0	0
Node1017	292	D	0.00788	7e-05	0.05884	0.56759	2e-05	0.00133	0.01014	0.00099	0.00019	1e-05	1e-05	0.00017	0.00019	0	0.00016	0.29731	0.05504	0	1e-05	5e-05
Node1017	293	V	7e-05	0	0	0	0.0498	0	0	0	0	0.01763	0.00048	0	0.0001	1e-05	0	0	4e-05	0	0	0.93188
Node1017	294	A	0.99996	0	0	0	0	0	0	0	0	0	0	0	0	0	0	4e-05	0	0	0	0
Node1017	295	N	0	0	0.99999	0	0	0	0	0	0	0	0	0	0	0	0	0	0	0	0	0
Node1017	296	Q	0	3e-05	0	0	0	0.99983	9e-05	0	2e-05	0	0	2e-05	0	0	0	0	0	0	0	0
Node1017	297	L	0	0	0	0	0	0	0	0	0	0	0.99999	0	1e-05	0	0	0	0	0	0	0
Node1017	298	F	0	0	0	0	0	0	0	0	0	0	0	0	0	0.99998	0	0	0	0	2e-05	0
Node1017	299	A	0.99879	0	0	0	2e-05	0	0	4e-05	0	0	0	0	0	0	0	0.00105	6e-05	0	0	2e-05
Node1017	300	S	0.00558	0	1e-05	0	0.10379	0	0	1e-05	0	0	0	0	0	0	0	0.89028	0.00032	0	0	0
Node1017	301	Y	0	0	0	0	0	0	0	0	0	0	0	0	0	0	0	0	0	0	1	0
Node1017	302	A	0.99995	0	0	0	0	0	0	0	0	0	0	0	0	0	0	5e-05	0	0	0	0
Node1017	303	K	0.00011	0.25703	0.00185	0	0	0.02415	0.00013	0	0.02168	1e-05	3e-05	0.68244	0.0105	0	0	0.0004	0.00165	0	1e-05	1e-05
Node1017	304	V	0	0	0	0	0	0	0	0	0	3e-05	0	0	0	0	0	0	0	0	0	0.99996
Node1017	305	Q	0	0	0	0	0	0.99999	1e-05	0	0	0	0	0	0	0	0	0	0	0	0	0
Node1017	306	D	0	0	0	0.99996	0	0	3e-05	0	0	0	0	0	0	0	0	0	0	0	0	0
Node1017	307	A	0.99982	0	0	0	0	0	0	0	0	0	0	0	0	0	0	0	0	0	0	0.00017
Node1017	308	R	0	0.99998	0	0	0	0	0	0	0	0	0	2e-05	0	0	0	0	0	0	0	0
Node1017	309	S	0.12938	0	1e-05	0	0	0	0	0	0	0	0	0	0	0	0	0.87045	0.00016	0	0	0
Node1017	310	L	0	0	0	0	0	0	0	0	0	0	1	0	0	0	0	0	0	0	0	0
Node1017	311	A	0.99985	0	0	0	0	0	0	0	0	0	0	0	0	0	0	6e-05	9e-05	0	0	0
Node1017	312	S	1e-05	0	0	0	0	0	0	0	0	0	0	0	0	0	0	0.99994	4e-05	0	0	0
Node1017	313	V	0	0	0	0	0	0	0	0	0	1e-05	0	0	0	0	0	0	0	0	0	0.99999
Node1017	314	I	0	0	0	0	0	0	0	0	0	1	0	0	0	0	0	0	0	0	0	0
Node1017	315	L	0	0	0	0	0	0	0	0	0	0	1	0	0	0	0	0	0	0	0	0
Node1017	316	S	1e-05	0	1e-05	0	0	0	0	0	0	0	0	0	0	0	0	0.9998	0.00018	0	0	0
Node1017	317	D	0.00352	5e-05	0.00738	0.78534	0	0.00967	0.17657	0.00043	0.00028	0	0	0.00045	0	0	0.00023	0.01507	0.00099	0	0	1e-05
Node1017	318	I	0.00583	4e-05	5e-05	0	0.00017	0.00012	2e-05	1e-05	1e-05	0.3507	0.01898	4e-05	0.16038	0.00032	2e-05	0.00149	0.13045	0	2e-05	0.33135
Node1017	319	D	0	0	0	1	0	0	0	0	0	0	0	0	0	0	0	0	0	0	0	0
Node1017	320	K	0	0.0002	0	0	0	3e-05	0	0	0	0	0	0.99976	0	0	0	0	0	0	0	0
Node1017	321	K	0.00116	0.2798	0.00057	2e-05	1e-05	0.18343	0.00439	1e-05	0.00204	9e-05	0.00252	0.44957	0.07307	0	1e-05	0.00052	0.00265	0	0	0.00015
Node1017	322	Y	0	0	0	0	0	0	0	0	0	0	0	0	0	0.0019	0	0	0	0	0.9981	0
Node1017	323	M	0	0	0	0	0	0	0	0	0	3e-05	1e-05	0	0.99996	0	0	0	0	0	0	0
Node1017	324	A	0.35489	0.00152	0.05008	0.05361	0.0011	0.00888	0.05458	0.00225	0.00187	0.00013	8e-05	0.03465	0.00046	2e-05	0.00043	0.3221	0.10624	0	7e-05	0.00704
Node1017	325	F	0	0	0	0	0	0	0	0	0	0	0	0	0	1	0	0	0	0	0	0
Node1017	326	G	0	0	0	0	0	0	0	1	0	0	0	0	0	0	0	0	0	0	0	0
Node1017	327	R	0	0.60212	1e-05	0	0	0.00055	2e-05	0	1e-05	0	0	0.39729	0	0	0	0	1e-05	0	0	0
Node1017	328	L	0.01367	2e-05	0	0	3e-05	0.00048	1e-05	0	0	0.00382	0.78049	1e-05	0.19429	0.00043	1e-05	9e-05	0.00033	0	1e-05	0.0063
Node1017	329	F	0	0	0	0	0	0	0	0	0	0	0	0	0	1	0	0	0	0	0	0
Node1017	330	E	0	0	0	1e-05	0	0	0.99999	0	0	0	0	0	0	0	0	0	0	0	0	0
Node1017	331	Y	6e-05	0.00564	0.0004	1e-05	3e-05	0.00503	0.0008	0	0.37363	2e-05	9e-05	0.00233	0.00026	0.00281	0	6e-05	0.0001	0.00052	0.60812	0.00011
Node1017	332	F	0	0	0	0	0	0	0	0	0	0	0	0	0	0.99989	0	0	0	0	0.0001	0
Node1017	333	I	0	0	0	0	0	0	0	0	0	0.99621	2e-05	0	1e-05	0	0	0	0	0	0	0.00376
Node1017	334	G	4e-05	0	0.03782	7e-05	0	0	0	0.9618	0	0	0	0	0	0	0	0.00025	0	0	0	0
Node1017	335	Q	0	0	0	0	0	1	0	0	0	0	0	0	0	0	0	0	0	0	0	0
Node1017	336	G	0	0	0	0	0	0	0	1	0	0	0	0	0	0	0	0	0	0	0	0
Node1017	337	F	2e-05	0	0	0	0	0	0	0	0	3e-05	0.00027	0	2e-05	0.99773	1e-05	1e-05	0	0	0.00184	5e-05
Node1017	338	T	0.00097	1e-05	0.00169	0.00649	0	0.00168	0.13231	0	1e-05	0	0	0.00061	1e-05	0	0	0.01557	0.8406	0	0	5e-05
Node1017	339	N	0	0	0.99859	0.00136	0	0	0	0	1e-05	0	0	0	0	0	0	4e-05	0	0	0	0
Node1017	340	R	0	0.99992	0	0	0	1e-05	0	0	0	0	0	8e-05	0	0	0	0	0	0	0	0
Node1017	341	S	0.00017	0	4e-05	0	0	0	0	0	0	0	0	0	0	0	0	0.99605	0.00372	0	0	0
Node1017	342	I	0	0	0	0	0	0	0	0	0	0.99997	0	0	1e-05	0	0	0	0	0	0	2e-05
Node1017	343	D	0	0	0.0002	0.99908	0	0	0.00072	0	0	0	0	0	0	0	0	1e-05	0	0	0	0
Node1017	344	L	0	0	0	0	0	0	0	0	0	0.00019	0.99962	0	0.00016	1e-05	0	0	0	0	0	1e-05
Node1017	345	G	0	0	0	0	0	0	0	1	0	0	0	0	0	0	0	0	0	0	0	0
Node1017	346	W	0	0	0	0	0	0	0	0	0	0	0	0	0	0	0	0	0	1	0	0
Node1017	347	D	0.00053	2e-05	0.00214	0.6881	0	0.00218	0.30587	0.00011	8e-05	0	1e-05	0.00012	1e-05	0	4e-05	0.00056	0.00021	0	0	1e-05
Node1017	348	L	0	0	0	0	0	0	0	0	0	1e-05	0.99998	0	1e-05	0	0	0	0	0	0	0
Node1017	349	L	0	0	0	0	0	0	0	0	0	0.00217	0.99596	0	0.00065	3e-05	0	0	0	0	0	0.00118
Node1017	350	S	0.05923	2e-05	0.0005	5e-05	4e-05	8e-05	5e-05	0.00173	1e-05	0	0	3e-05	0	0	1e-05	0.93391	0.00434	0	0	0
Node1016	1	E	2e-05	1e-05	0	0.00018	0	0.04646	0.95306	0	0	0	0	0.00025	0	0	0	1e-05	1e-05	0	0	0
Node1016	2	I	0	0	0	0	0	0	0	0	0	0.99699	2e-05	0	1e-05	0	0	0	0	0	0	0.00298
Node1016	3	N	0	0	0.99999	0	0	0	0	0	0	0	0	0	0	0	0	0	0	0	0	0
Node1016	4	G	0	0	0	0	0	0	0	1	0	0	0	0	0	0	0	0	0	0	0	0
Node1016	5	P	3e-05	0	0	0	0	0	0	0	0	0	0	0	0	0	0.99891	0.00106	0	0	0	0
Node1016	6	L	0	0	0	0	0	0	0	0	0	0	1	0	0	0	0	0	0	0	0	0
Node1016	7	V	0	0	0	0	0	0	0	0	0	0.00045	0	0	0	0	0	0	0	0	0	0.99955
Node1016	8	V	0.01214	0	0	0	4e-05	0	0	0	0	0.02603	0.00042	0	0.00028	0.00784	0	0	0.00014	0	0	0.9531
Node1016	9	L	0	0	0	0	0	0	0	0	0	0	0.99999	0	0	0	0	0	0	0	0	0
Node1016	10	D	0	0	0.00019	0.99059	0	1e-05	0.00919	0	0	0	0	0	0	0	0	1e-05	0	0	0	0
Node1016	11	S	0.20099	5e-05	0.00105	0.00018	0.00014	0.00119	0.00037	0.04706	4e-05	0	0	7e-05	1e-05	0	0.0002	0.73958	0.009	0	0	7e-05
Node1016	12	Y	0	0	0	0	0	0	0	0	1e-05	0	0	0	0	0.01113	0	0	0	0	0.98886	0
Node1016	13	D	0	0	1e-05	0.9996	0	0	0.00039	0	0	0	0	0	0	0	0	0	0	0	0	0
Node1016	14	E	0	0	0	0	0	0	1	0	0	0	0	0	0	0	0	0	0	0	0	0
Node1016	15	M	0	0	0	0	0	0	0	0	0	0.07641	0.00079	0	0.92271	0	0	0	0	0	0	9e-05
Node1016	16	R	0	0.99996	0	0	0	0	0	0	0	0	0	3e-05	0	0	0	0	0	0	0	0
Node1016	17	L	0.00821	5e-05	1e-05	0	0.00119	0.00022	0	0	0.00048	0.04556	0.50953	1e-05	0.10439	0.25753	0	0.0003	0.00075	0.00011	0.01046	0.06119
Node1016	18	G	0.00136	0	0	0	0	0	0	0.99863	0	0	0	0	0	0	0	1e-05	0	0	0	0
Node1016	19	R	0	0.99999	0	0	0	0	0	0	0	0	0	1e-05	0	0	0	0	0	0	0	0
Node1016	20	V	0	0	0	0	0	0	0	0	0	0.00399	0	0	0	0	0	0	0	0	0	0.99601
Node1016	21	V	0	0	0	0	0	0	0	0	0	2e-05	0	0	0	0	0	0	0	0	0	0.99998
Node1016	22	Q	0	0.0001	0	1e-05	0	0.93249	0.06732	0	0	0	0	7e-05	0	0	0	0	0	0	0	0
Node1016	23	I	0	0	0	0	0	0	0	0	0	0.9442	2e-05	0	0	0	0	0	0	0	0	0.05578
Node1016	24	E	0.00121	0.00022	0.05249	0.10227	0	0.03378	0.77458	0.00011	0.00996	0	1e-05	0.0006	2e-05	2e-05	4e-05	0.01555	0.00105	0	0.00806	2e-05
Node1016	25	G	0.0017	2e-05	0.00031	0.00412	0	0.00012	0.00931	0.98379	0	0	0	4e-05	0	0	0	0.00057	1e-05	0	0	0
Node1016	26	D	0	0	0.00052	0.83102	0	3e-05	0.16838	1e-05	1e-05	0	0	1e-05	0	0	0	1e-05	0	0	0	0
Node1016	27	K	0	0.00472	0	0	0	4e-05	1e-05	0	0	0	0	0.99523	0	0	0	0	0	0	0	0
Node1016	28	A	0.77535	0	0	0	0.00703	0	0	0	0	5e-05	0	0	1e-05	0	0	3e-05	0.00017	0	0	0.21735
Node1016	29	V	0.0001	0	0	0	0	0	0	0	0	0.00076	0	0	0	0	0	0	0	0	0	0.99913
Node1016	30	I	0	0	0	0	0	0	0	0	0	0.9879	0.00376	0	7e-05	0	0	0	0	0	0	0.00827
Node1016	31	Q	0	0	0	0	0	1	0	0	0	0	0	0	0	0	0	0	0	0	0	0
Node1016	32	V	0	0	0	0	0	0	0	0	0	1e-05	0	0	0	0	0	0	0	0	0	0.99998
Node1016	33	F	0	0	0	0	0	0	0	0	0	0	0	0	0	1	0	0	0	0	0	0
Node1016	34	E	0	0	0	0	0	0	1	0	0	0	0	0	0	0	0	0	0	0	0	0
Node1016	35	G	1e-05	0	0	0	0	0	0	0.99998	0	0	0	0	0	0	0	1e-05	0	0	0	0
Node1016	36	T	0	0	0	0	0	0	0	0	0	0	0	0	0	0	0	0	0.99999	0	0	0
Node1016	37	R	0.0002	0.31071	0.25395	0.00843	0	0.041	0.00616	0.00014	0.10892	0	0	0.26446	1e-05	0	3e-05	0.00463	0.00132	0	3e-05	0
Node1016	38	G	0.00431	6e-05	0.02207	0.02848	1e-05	8e-05	0.00162	0.93734	8e-05	0	0	9e-05	0	0	0	0.00586	1e-05	0	0	0
Node1016	39	L	0	0	0	0	0	0	0	0	0	0.0006	0.93997	0	0.05918	0.00022	0	0	0	0	0	2e-05
Node1016	40	S	0.00192	1e-05	0.00022	0	3e-05	1e-05	0	3e-05	0	0	0	1e-05	0	0	1e-05	0.99506	0.0027	0	0	0
Node1016	41	T	0.00473	0.00086	0.00293	0.0046	0	0.00457	0.12042	2e-05	2e-05	9e-05	1e-05	0.07373	0.00012	0	3e-05	0.00853	0.77624	0	0	0.0031
Node1016	42	N	0	0	0.99891	0.00088	0	1e-05	0	1e-05	8e-05	0	0	2e-05	0	0	0	8e-05	0	0	0	0
Node1016	43	T	1e-05	0	6e-05	0	0	0	0	0	0	0	0	0	0	0	0	0.00042	0.9995	0	0	0
Node1016	44	K	0.00019	0.13515	0.00104	1e-05	0	0.0037	0.0002	1e-05	0.00085	0	1e-05	0.85179	3e-05	0	1e-05	0.00177	0.00521	0	0	1e-05
Node1016	45	T	0	0	0	0	0	0	0	0	0	0	0	0	0	0	0	0	1	0	0	0
Node1016	46	R	0.00113	0.49601	0.00098	0	2e-05	0.00505	0.00027	0	0.00017	4e-05	1e-05	0.43518	7e-05	0	1e-05	0.02699	0.03388	0	0	0.00017
Node1016	47	F	0	0	0	0	0	0	0	0	0	0	0.00627	0	3e-05	0.99371	0	0	0	0	0	0
Node1016	48	T	0.0001	0	0	0	0	0.00018	0.0004	0	0	2e-05	0.00055	3e-05	0.00067	0	0	0.00015	0.99777	0	0	0.0001
Node1016	49	G	0	0	0	0	0	0	0	1	0	0	0	0	0	0	0	0	0	0	0	0
Node1016	50	H	0	0.00147	9e-05	0	0	0.00052	0	0	0.99781	0	0	0.0001	0	0	0	1e-05	0	0	0	0
Node1016	51	P	1e-05	0	0	0	0	0	0	0	0	0	0	0	0	0	0.99999	0	0	0	0	0
Node1016	52	M	0	0	0	0	0	0	0	0	0	0	0	0	0.99999	0	0	0	0	0	0	0
Node1016	53	E	0	0	0	1e-05	0	7e-05	0.99991	0	0	0	0	1e-05	0	0	0	0	0	0	0	0
Node1016	54	L	2e-05	0	0	0	0	0	0	0	0	0.00359	0.63205	0	0.36416	0	0	0	0	0	0	0.00019
Node1016	55	P	0.00443	2e-05	6e-05	0.00069	0	0.00015	0.00013	0.0017	1e-05	0	2e-05	2e-05	6e-05	0	0.98508	0.00728	0.00032	0	0	2e-05
Node1016	56	L	0	0	0	0	0	0	0	0	0	0	1	0	0	0	0	0	0	0	0	0
Node1016	57	S	0	0	0	0	0	0	0	0	0	0	0	0	0	0	0	1	0	0	0	0
Node1016	58	K	0.00012	0.01344	0.00119	0.00075	0	0.00347	0.00355	3e-05	8e-05	0	0	0.97639	1e-05	0	0.00043	0.00033	0.00022	0	0	0
Node1016	59	E	3e-05	0	0	0.00754	0	0.00076	0.99161	0	0	0	0	5e-05	0	0	0	1e-05	0	0	0	0
Node1016	60	M	0	0	0	0	0	0	0	0	0	0.34341	0.06792	0	0.58572	2e-05	0	0	1e-05	0	0	0.00292
Node1016	61	L	0	0	0	0	0	0	0	0	0	4e-05	0.9998	0	0.00015	1e-05	0	0	0	0	0	0
Node1016	62	G	0	0	0	0	0	0	0	1	0	0	0	0	0	0	0	0	0	0	0	0
Node1016	63	R	0	1	0	0	0	0	0	0	0	0	0	0	0	0	0	0	0	0	0	0
Node1016	64	I	2e-05	0	0	0	0	0	0	0	0	0.49229	4e-05	0	0.00014	0	0	0	0.39005	0	0	0.11746
Node1016	65	F	0	0	0	0	0	0	0	0	0	0	0.00011	0	0	0.99984	0	0	0	0	5e-05	0
Node1016	66	N	0	0	0.9869	0.00192	0	0	0	0	1e-05	0	0	0	0	0	0	0.01115	1e-05	0	0	0
Node1016	67	G	0	0	0	0	0	0	0	1	0	0	0	0	0	0	0	0	0	0	0	0
Node1016	68	A	0.62316	0.00019	6e-05	1e-05	0.00036	0.00122	0.00012	8e-05	5e-05	0.00112	0.02805	0.00013	0.00147	5e-05	0.00013	0.33169	0.00869	0	1e-05	0.00341
Node1016	69	G	1e-05	0	0	0	0	0	0	0.99999	0	0	0	0	0	0	0	0	0	0	0	0
Node1016	70	R	1e-05	0.58703	9e-05	1e-05	0	0.00734	0.00045	0	0.00059	0	0	0.40437	1e-05	0	0	4e-05	3e-05	0	3e-05	0
Node1016	71	R	0.00016	0.9803	1e-05	0	0	0.01058	5e-05	1e-05	0.00027	0	1e-05	0.00826	0.00018	0	0	9e-05	7e-05	0	0	0
Node1016	72	D	0	0	1e-05	0.99998	0	0	2e-05	0	0	0	0	0	0	0	0	0	0	0	0	0
Node1016	73	I	0	0	0	0	0	0	0	0	0	0.92893	1e-05	0	0	0	0	0	0	0	0	0.07105
Node1016	74	N	0	0	1	0	0	0	0	0	0	0	0	0	0	0	0	0	0	0	0	0
Node1016	75	G	4e-05	0	0	0	0	0	0	0.99993	0	0	0	0	0	0	0	2e-05	0	0	0	0
Node1016	76	L	0.01012	0.05196	0.00028	8e-05	4e-05	0.0181	0.00774	4e-05	0.00041	0.0237	0.73332	0.06935	0.06387	2e-05	0.00173	0.00196	0.00424	0	0	0.01304
Node1016	77	P	1e-05	0	0	0	0	0	0	0	0	0	0	0	0	0	0.99999	0	0	0	0	0
Node1016	78	L	0	0	0	0	0	0	0	0	0	0.00744	0.99036	0	0.00218	0	0	0	0	0	0	2e-05
Node1016	79	R	0	0.99993	0	0	0	1e-05	0	0	0	0	0	6e-05	0	0	0	0	0	0	0	0
Node1016	80	N	0	0	0.99988	0.00011	0	0	0	0	1e-05	0	0	0	0	0	0	0	0	0	0	0
Node1016	81	Y	0	0	0	0	0	0	0	0	0	0	0	0	0	0	0	0	0	0	1	0
Node1016	82	I	0	0	0	0	0	0	0	0	0	1	0	0	0	0	0	0	0	0	0	0
Node1016	83	N	0	1e-05	0.99636	0	0	0.00204	0	0	0.00158	0	0	0	0	0	0	1e-05	0	0	0	0
Node1016	84	T	0	0	0	0	0	0	0	0	0	0	0	0	0	0	0	0	1	0	0	0
Node1016	85	G	0	0	0	0	0	0	0	1	0	0	0	0	0	0	0	0	0	0	0	0
Node1016	86	I	0	0	0	0	0	0	0	0	0	0.99812	1e-05	0	0	0	0	0	0	0	0	0.00187
Node1016	87	S	0	0	0	0	0	0	0	0	0	0	0	0	0	0	0	1	0	0	0	0
Node1016	88	S	0.00136	0	0	0	0	0	0	0	0	0	0	0	0	0	0	0.99843	0.00021	0	0	0
Node1016	89	I	0	0	0	0	0	0	0	0	0	0.99994	0	0	0	0	0	0	0	0	0	5e-05
Node1016	90	D	0	0	0	1	0	0	0	0	0	0	0	0	0	0	0	0	0	0	0	0
Node1016	91	A	0.637	0	2e-05	0	0.18644	0	0	0.03244	0	0	0	0	1e-05	0	0	0.14344	0.00053	0	0	0.00011
Node1016	92	L	0	0	0	0	0	0	0	0	0	1e-05	0.99993	0	6e-05	0	0	0	0	0	0	0
Node1016	93	T	0.004	0	0.00015	0	2e-05	1e-05	0	0	0	2e-05	4e-05	0	0.39348	0	0	0.00057	0.60157	0	0	0.00011
Node1016	94	T	0	0	0	0	0	0	0	0	0	0	0	0	0	0	0	0	1	0	0	0
Node1016	95	L	0	0	0	0	0	0	0	0	0	1e-05	0.99999	0	1e-05	0	0	0	0	0	0	0
Node1016	96	I	0	0	0	0	0	0	0	0	0	0.99995	0	0	0	0	0	0	0	0	0	5e-05
Node1016	97	R	0	0.99999	0	0	0	0	0	0	0	0	0	1e-05	0	0	0	0	0	0	0	0
Node1016	98	G	0	0	0	0	0	0	0	1	0	0	0	0	0	0	0	0	0	0	0	0
Node1016	99	Q	0	0	0	0	0	1	0	0	0	0	0	0	0	0	0	0	0	0	0	0
Node1016	100	K	0	0	0	0	0	0	0	0	0	0	0	1	0	0	0	0	0	0	0	0
Node1016	101	L	0	0	0	0	0	0	0	0	0	0	0.99999	0	0	0	0	0	0	0	0	0
Node1016	102	P	0	0	0	0	0	0	0	0	0	0	0	0	0	0	1	0	0	0	0	0
Node1016	103	I	0	0	0	0	0	0	0	0	0	1	0	0	0	0	0	0	0	0	0	0
Node1016	104	F	0	0	0	0	0	0	0	0	0	0	0	0	0	1	0	0	0	0	0	0
Node1016	105	S	0	0	0	0	0	0	0	0	0	0	0	0	0	0	0	1	0	0	0	0
Node1016	106	G	0	0	0	0	0	0	0	1	0	0	0	0	0	0	0	0	0	0	0	0
Node1016	107	S	6e-05	0	0.00094	0	0	0	0	0	0	0	0	0	0	0	0	0.99895	5e-05	0	0	0
Node1016	108	G	0	0	0	0	0	0	0	1	0	0	0	0	0	0	0	0	0	0	0	0
Node1016	109	L	0	0	0	0	0	0	0	0	0	0	0.64476	0	0.35524	0	0	0	0	0	0	0
Node1016	110	P	0	0	0	0	0	0	0	0	0	0	0	0	0	0	0.99993	7e-05	0	0	0	0
Node1016	111	H	0	0	0	0	0	0	0	0	1	0	0	0	0	0	0	0	0	0	0	0
Node1016	112	N	0	0	0.99968	0.00032	0	0	0	0	0	0	0	0	0	0	0	0	0	0	0	0
Node1016	113	K	0	0.00894	8e-05	9e-05	0	0.05571	0.05376	0	4e-05	0	0	0.88136	0	0	0	1e-05	1e-05	0	0	0
Node1016	114	L	0	0	0	0	0	0	0	0	0	7e-05	0.99983	0	9e-05	0	0	0	0	0	0	1e-05
Node1016	115	A	1	0	0	0	0	0	0	0	0	0	0	0	0	0	0	0	0	0	0	0
Node1016	116	V	2e-05	0	0	0	0	0	0	0	0	0.00016	0	0	0	0	0	0	0	0	0	0.99981
Node1016	117	Q	0	0	0	0	0	1	0	0	0	0	0	0	0	0	0	0	0	0	0	0
Node1016	118	I	0	0	0	0	0	0	0	0	0	0.99999	0	0	0	0	0	0	0	0	0	0
Node1016	119	V	0	0	0	0	0	0	0	0	0	0	0	0	0	0	0	0	0	0	0	1
Node1016	120	D	1e-05	0	0.00552	0.96347	0	2e-05	0.0252	0.00016	0	0	0	0.0055	0	0	0	0.00011	0	0	0	0
Node1016	121	F	0	0	0	0	0	0	0	0	0	0	0	0	0	1	0	0	0	0	0	0
Node1016	122	A	0.99964	0	0	0	0.00031	0	0	0	0	0	0	0	0	0	0	1e-05	0	0	0	5e-05
Node1016	123	V	0	0	0	0	0	0	0	0	0	0.07579	1e-05	0	0	0	0	0	0	0	0	0.9242
Node1016	124	V	0	0	0	0	0	0	0	0	0	0.00233	0	0	0	0	0	0	0	0	0	0.99767
Node1016	125	F	0	0	0	0	0	0	0	0	0	0	0	0	0	1	0	0	0	0	0	0
Node1016	126	A	0.97017	0	0	0	0	0	0	0.02976	0	0	0	0	0	0	0	6e-05	0	0	0	1e-05
Node1016	127	A	1	0	0	0	0	0	0	0	0	0	0	0	0	0	0	0	0	0	0	0
Node1016	128	M	0	0	0	0	0	0	0	0	0	0	0	0	1	0	0	0	0	0	0	0
Node1016	129	G	0	0	0	0	0	0	0	1	0	0	0	0	0	0	0	0	0	0	0	0
Node1016	130	V	0	0	0	0	0	0	0	0	0	1e-05	0	0	0	0	0	0	0	0	0	0.99999
Node1016	131	K	0	0	0	0	0	0	0	0	0	0	0	0.99967	0	0	0	0	0.00032	0	0	0
Node1016	132	N	0	1e-05	0.99542	0.0001	0	5e-05	0	0	0.00423	0	0	9e-05	0	0	0	9e-05	1e-05	0	0	0
Node1016	133	D	0	0	0	1	0	0	0	0	0	0	0	0	0	0	0	0	0	0	0	0
Node1016	134	V	0	0	0	0	0	0	0	0	0	0	0	0	0	0	0	0	0	0	0	1
Node1016	135	A	1	0	0	0	0	0	0	0	0	0	0	0	0	0	0	0	0	0	0	0
Node1016	136	D	0	0	0	0.99999	0	0	1e-05	0	0	0	0	0	0	0	0	0	0	0	0	0
Node1016	137	Y	0	0	0	0	0	0	0	0	0	0	0	0	0	0.00274	0	0	0	0	0.99725	0
Node1016	138	F	0	0	0	0	0	0	0	0	0	0	0	0	0	1	0	0	0	0	0	0
Node1016	139	R	0	0.96692	0	0	0	0.00141	0	0	4e-05	0	0	0.03163	0	0	0	0	0	0	0	0
Node1016	140	R	0	0.99098	0	0	0	0.00035	2e-05	0	2e-05	0	0	0.00862	0	0	0	0	0	0	0	0
Node1016	141	S	3e-05	0	0	0	0	0	0	0	0	0	0	0	0	0	0	0.99989	8e-05	0	0	0
Node1016	142	F	0	0	0	0	0	0	0	0	0	0	0	0	0	1	0	0	0	0	0	0
Node1016	143	E	0	0	0	6e-05	0	0.00011	0.99979	0	0	0	0	5e-05	0	0	0	0	0	0	0	0
Node1016	144	E	0.00037	1e-05	0.00016	0.03848	0	0.00851	0.95159	0	1e-05	0	0	0.00051	0	0	0	0.00031	5e-05	0	0	0
Node1016	145	E	0.0001	0	9e-05	0.00599	0	0.03986	0.95335	0	1e-05	0	0	0.00011	0	0	0	0.00045	3e-05	0	0	0
Node1016	146	R	0	0.92915	0	0	0	1e-05	0	0	1e-05	0	0	0.07083	0	0	0	0	0	0	0	0
Node1016	147	V	0	0	0	0	0	0	0	0	0	7e-05	0	0	0	0	0	0	0	0	0	0.99993
Node1016	148	V	0.0062	0	0	0	0.0003	0	0	0	0	0.00125	1e-05	0	2e-05	0	0	0	0.00026	0	0	0.99196
Node1016	149	M	0	0	0	0	0	0	0	0	0	0	0	0	1	0	0	0	0	0	0	0
Node1016	150	F	0	0	0	0	0	0	0	0	0	0	0	0	0	0.99995	0	0	0	0	5e-05	0
Node1016	151	L	0	0	0	0	0	0	0	0	0	2e-05	0.99992	0	6e-05	0	0	0	0	0	0	0
Node1016	152	N	0	0	1	0	0	0	0	0	0	0	0	0	0	0	0	0	0	0	0	0
Node1016	153	L	0	0	0	0	0	0	0	0	0	0	1	0	0	0	0	0	0	0	0	0
Node1016	154	S	0.01239	0	0	0	0	0	0	0	0	0	0	0	0	0	0	0.98759	2e-05	0	0	0
Node1016	155	N	0	0	0.99961	0.00038	0	0	0	0	0	0	0	0	0	0	0	0	0	0	0	0
Node1016	156	D	0	0	1e-05	0.99921	0	0	0.00078	0	0	0	0	0	0	0	0	0	0	0	0	0
Node1016	157	P	1e-05	0	0	0	0	0	0	0	0	0	0	0	0	0	0.99999	1e-05	0	0	0	0
Node1016	158	I	0	0	0	0	0	0	0	0	0	0.99998	0	0	0	0	0	0	0	0	0	2e-05
Node1016	159	I	0	0	0	0	0	0	0	0	0	0.99915	2e-05	0	0	0	0	0	0	0	0	0.00083
Node1016	160	E	0	0	0	0	0	0	1	0	0	0	0	0	0	0	0	0	0	0	0	0
Node1016	161	R	0	1	0	0	0	0	0	0	0	0	0	0	0	0	0	0	0	0	0	0
Node1016	162	I	0	0	0	0	0	0	0	0	0	0.99999	0	0	0	0	0	0	0	0	0	1e-05
Node1016	163	L	0	0	0	0	0	0	0	0	0	0.06382	0.92598	0	0.00846	6e-05	0	0	0	0	0	0.00167
Node1016	164	T	0	0	0	0	0	0	0	0	0	0	0	0	0	0	0	0	1	0	0	0
Node1016	165	P	0	0	0	0	0	0	0	0	0	0	0	0	0	0	1	0	0	0	0	0
Node1016	166	R	0	1	0	0	0	0	0	0	0	0	0	0	0	0	0	0	0	0	0	0
Node1016	167	C	4e-05	0	0	0	0.99985	0	0	0	0	0	0	0	0	1e-05	0	0	0	0	0	0.0001
Node1016	168	A	0.99992	0	0	0	0	0	0	2e-05	0	0	0	0	0	0	0	5e-05	0	0	0	0
Node1016	169	L	0	0	0	0	0	0	0	0	0	0	1	0	0	0	0	0	0	0	0	0
Node1016	170	T	0	0	0	0	0	0	0	0	0	0	0	0	0	0	0	3e-05	0.99997	0	0	0
Node1016	171	A	0.99779	0	0	0	0.00118	0	0	0	0	0	0	0	0	0	0	2e-05	1e-05	0	0	0.00099
Node1016	172	A	1	0	0	0	0	0	0	0	0	0	0	0	0	0	0	0	0	0	0	0
Node1016	173	E	0	0	0	0	0	0	1	0	0	0	0	0	0	0	0	0	0	0	0	0
Node1016	174	Y	0	0	0	0	0	0	0	0	0	0	0	0	0	1e-05	0	0	0	0	0.99999	0
Node1016	175	L	0	0	0	0	0	0	0	0	0	0	1	0	0	0	0	0	0	0	0	0
Node1016	176	A	1	0	0	0	0	0	0	0	0	0	0	0	0	0	0	0	0	0	0	0
Node1016	177	F	0	0	0	0	0	0	0	0	0	0	0	0	0	0.99915	0	0	0	0	0.00085	0
Node1016	178	H	0	0	0.0015	0	0	1e-05	0	0	0.99848	0	0	0	0	0	0	0	0	0	0	0
Node1016	179	V	1e-05	0	0	0	0	0	0	0	0	0.10871	1e-05	0	0	0	0	0	0	0	0	0.89127
Node1016	180	L	0	0	0	0	0	0	0	0	0	0	1	0	0	0	0	0	0	0	0	0
Node1016	181	V	0	0	0	0	0	0	0	0	0	1e-05	0	0	0	0	0	0	0	0	0	0.99998
Node1016	182	I	0	0	0	0	0	0	0	0	0	0.99984	0	0	0	0	0	0	0	0	0	0.00016
Node1016	183	L	0	0	0	0	0	0	0	0	0	4e-05	0.98681	0	0.01313	2e-05	0	0	0	0	0	0
Node1016	184	T	0	0	0	0	0	0	0	0	0	0	0	0	0	0	0	0	1	0	0	0
Node1016	185	D	0	0	0	1	0	0	0	0	0	0	0	0	0	0	0	0	0	0	0	0
Node1016	186	M	0	0	0	0	0	0	0	0	0	0.00206	5e-05	0	0.99603	0	0	0	0	0	0	0.00186
Node1016	187	T	0	0	0	0	0	0	0	0	0	0	0	0	0	0	0	0	1	0	0	0
Node1016	188	S	2e-05	0	0	0	0	0	0	0	0	0	0	0	0	0	0	0.99998	0	0	0	0
Node1016	189	Y	0	0	0	0	0	0	0	0	0	0	0	0	0	0	0	0	0	0	1	0
Node1016	190	C	0.00024	0	0	0	0.99975	0	0	0	0	0	0	0	0	0	0	0	0	0	0	1e-05
Node1016	191	E	0	0	0	0	0	0	1	0	0	0	0	0	0	0	0	0	0	0	0	0
Node1016	192	A	1	0	0	0	0	0	0	0	0	0	0	0	0	0	0	0	0	0	0	0
Node1016	193	L	0	0	0	0	0	0	0	0	0	0	0.99998	0	2e-05	0	0	0	0	0	0	0
Node1016	194	R	0	1	0	0	0	0	0	0	0	0	0	0	0	0	0	0	0	0	0	0
Node1016	195	E	0	0	0	0	0	0	1	0	0	0	0	0	0	0	0	0	0	0	0	0
Node1016	196	F	0	0	0	0	0	0	0	0	0	0	0	0	0	1	0	0	0	0	0	0
Node1016	197	S	0	0	0	0	0	0	0	0	0	0	0	0	0	0	0	1	0	0	0	0
Node1016	198	S	2e-05	0	0	0	0	0	0	0	0	0	0	0	0	0	0	0.99996	2e-05	0	0	0
Node1016	199	S	0	0	0	0	0	0	0	0	0	0	0	0	0	0	0	1	0	0	0	0
Node1016	200	K	0	0	0	0	0	0	0	0	0	0	0	1	0	0	0	0	0	0	0	0
Node1016	201	G	0	0	0	0	0	0	0	1	0	0	0	0	0	0	0	0	0	0	0	0
Node1016	202	E	0	0	0	0	0	0	1	0	0	0	0	0	0	0	0	0	0	0	0	0
Node1016	203	I	0	0	0	0	0	0	0	0	0	0.99999	0	0	0	0	0	0	0	0	0	1e-05
Node1016	204	P	0	0	0	0	0	0	0	0	0	0	0	0	0	0	1	0	0	0	0	0
Node1016	205	G	0	0	0	0	0	0	0	0.99999	0	0	0	0	0	0	0	1e-05	0	0	0	0
Node1016	206	R	0	1	0	0	0	0	0	0	0	0	0	0	0	0	0	0	0	0	0	0
Node1016	207	K	0	0	0	0	0	0	0	0	0	0	0	1	0	0	0	0	0	0	0	0
Node1016	208	G	0	0	0	0	0	0	0	1	0	0	0	0	0	0	0	0	0	0	0	0
Node1016	209	Y	0	0	0	0	0	0	0	0	0	0	0	0	0	0.00112	0	0	0	0	0.99888	0
Node1016	210	P	0	0	0	0	0	0	0	0	0	0	0	0	0	0	1	0	0	0	0	0
Node1016	211	G	0	0	0	0	0	0	0	1	0	0	0	0	0	0	0	0	0	0	0	0
Node1016	212	Y	0	0	0	0	0	0	0	0	0	0	0	0	0	0	0	0	0	0	1	0
Node1016	213	L	0	0	0	0	0	0	0	0	0	0	1	0	0	0	0	0	0	0	0	0
Node1016	214	Y	0	0	0	0	0	0	0	0	0	0	0	0	0	0	0	0	0	0	1	0
Node1016	215	S	0	0	0	0	0	0	0	0	0	0	0	0	0	0	0	0.99997	3e-05	0	0	0
Node1016	216	D	0	0	0	1	0	0	0	0	0	0	0	0	0	0	0	0	0	0	0	0
Node1016	217	L	0	0	0	0	0	0	0	0	0	0	1	0	0	0	0	0	0	0	0	0
Node1016	218	A	1	0	0	0	0	0	0	0	0	0	0	0	0	0	0	0	0	0	0	0
Node1016	219	S	4e-05	0	1e-05	0	0	0	0	0	0	0	0	0	0	0	0	0.99988	8e-05	0	0	0
Node1016	220	L	0	0	0	0	0	0	0	0	0	0.01425	0.98559	0	0.00013	0	0	0	0	0	0	3e-05
Node1016	221	Y	0	0	0	0	0	0	0	0	0	0	0	0	0	0	0	0	0	0	1	0
Node1016	222	E	0	0	0	0	0	0	1	0	0	0	0	0	0	0	0	0	0	0	0	0
Node1016	223	R	0	1	0	0	0	0	0	0	0	0	0	0	0	0	0	0	0	0	0	0
Node1016	224	A	0.99992	0	0	0	0	0	0	0	0	0	0	0	0	0	0	7e-05	0	0	0	0
Node1016	225	G	0	0	0	0	0	0	0	1	0	0	0	0	0	0	0	0	0	0	0	0
Node1016	226	I	0	0	0	0	0	0	0	0	0	0.99999	0	0	0	0	0	0	0	0	0	1e-05
Node1016	227	I	0	0	0	0	0	0	0	0	0	0.89998	2e-05	0	1e-05	0	0	0	0	0	0	0.09999
Node1016	228	K	0	0.0005	0	0	0	0.00018	6e-05	0	0	0	0	0.99926	0	0	0	0	0	0	0	0
Node1016	229	N	0.00647	0.00759	0.45721	0.01465	1e-05	0.01401	0.0339	0.0265	0.00069	0	0	0.35726	4e-05	0	0.0001	0.07445	0.00708	0	1e-05	3e-05
Node1016	230	G	0	0	0	0	0	0	0	1	0	0	0	0	0	0	0	0	0	0	0	0
Node1016	231	S	0	0	0	0	0	0	0	0	0	0	0	0	0	0	0	1	0	0	0	0
Node1016	232	V	0	0	0	0	0	0	0	0	0	0.00027	0	0	0	0	0	0	0	0	0	0.99972
Node1016	233	T	0	0	0	0	0	0	0	0	0	0	0	0	0	0	0	0	1	0	0	0
Node1016	234	Q	0	0	0	0	0	1	0	0	0	0	0	0	0	0	0	0	0	0	0	0
Node1016	235	I	0	0	0	0	0	0	0	0	0	0.99973	0	0	0	0	0	0	0	0	0	0.00027
Node1016	236	P	0	0	0	0	0	0	0	0	0	0	0	0	0	0	1	0	0	0	0	0
Node1016	237	I	0	0	0	0	0	0	0	0	0	1	0	0	0	0	0	0	0	0	0	0
Node1016	238	L	0	0	0	0	0	0	0	0	0	0	1	0	0	0	0	0	0	0	0	0
Node1016	239	T	0	0	0	0	0	0	0	0	0	0	0	0	0	0	0	0	1	0	0	0
Node1016	240	M	0	0	0	0	0	0	0	0	0	0	0	0	1	0	0	0	0	0	0	0
Node1016	241	P	0	0	0	0	0	0	0	0	0	0	0	0	0	0	1	0	0	0	0	0
Node1016	242	N	0	0	0.99993	3e-05	0	0	0	2e-05	1e-05	0	0	0	0	0	0	1e-05	0	0	0	0
Node1016	243	D	0	0	1e-05	0.99999	0	0	0	0	0	0	0	0	0	0	0	0	0	0	0	0
Node1016	244	D	0	0	0	1	0	0	0	0	0	0	0	0	0	0	0	0	0	0	0	0
Node1016	245	I	0	0	0	0	0	0	0	0	0	0.99994	0	0	0	0	0	0	0	0	0	6e-05
Node1016	246	T	0	0	0	0	0	0	0	0	0	0	0	0	0	0	0	0	1	0	0	0
Node1016	247	H	0	0	0	0	0	0	0	0	1	0	0	0	0	0	0	0	0	0	0	0
Node1016	248	P	0	0	0	0	0	0	0	0	0	0	0	0	0	0	1	0	0	0	0	0
Node1016	249	V	0	0	0	0	0	0	0	0	0	0.01915	0	0	0	0	0	0	0	0	0	0.98085
Node1016	250	P	0	0	0	0	0	0	0	0	0	0	0	0	0	0	1	0	0	0	0	0
Node1016	251	D	0	0	0	1	0	0	0	0	0	0	0	0	0	0	0	0	0	0	0	0
Node1016	252	L	0	0	0	0	0	0	0	0	0	0	1	0	0	0	0	0	0	0	0	0
Node1016	253	T	0	0	0	0	0	0	0	0	0	0	0	0	0	0	0	0	1	0	0	0
Node1016	254	G	0	0	0	0	0	0	0	1	0	0	0	0	0	0	0	0	0	0	0	0
Node1016	255	Y	0	0	0	0	0	0	0	0	0	0	0	0	0	0	0	0	0	0	1	0
Node1016	256	I	0	0	0	0	0	0	0	0	0	1	0	0	0	0	0	0	0	0	0	0
Node1016	257	T	0	0	0	0	0	0	0	0	0	0	0	0	0	0	0	0	1	0	0	0
Node1016	258	E	0	0	0	0	0	0	1	0	0	0	0	0	0	0	0	0	0	0	0	0
Node1016	259	G	0	0	0	0	0	0	0	1	0	0	0	0	0	0	0	0	0	0	0	0
Node1016	260	Q	0	0	0	0	0	1	0	0	0	0	0	0	0	0	0	0	0	0	0	0
Node1016	261	I	0	0	0	0	0	0	0	0	0	0.9999	1e-05	0	0	0	0	0	0	0	0	8e-05
Node1016	262	V	0	0	0	0	0	0	0	0	0	1e-05	0	0	0	0	0	0	0	0	0	0.99999
Node1016	263	L	0	0	0	0	0	0	0	0	0	0	1	0	0	0	0	0	0	0	0	0
Node1016	264	D	0	0	9e-05	0.99978	0	0	6e-05	0	0	0	0	0	0	0	0	6e-05	0	0	0	0
Node1016	265	R	0	1	0	0	0	0	0	0	0	0	0	0	0	0	0	0	0	0	0	0
Node1016	266	D	2e-05	0	0.0353	0.95993	0	0.00013	0.0035	0.0004	4e-05	0	0	1e-05	0	0	0	0.00062	3e-05	0	0	0
Node1016	267	L	0	0	0	0	0	0	0	0	0	0	0.99992	0	8e-05	0	0	0	0	0	0	0
Node1016	268	D	0	0	0.42375	0.57548	0	0	1e-05	0	0.00074	0	0	0	0	0	0	3e-05	0	0	0	0
Node1016	269	Q	0.22347	0.00014	9e-05	0	1e-05	0.76054	0.00037	0.00029	0.00018	0	2e-05	0.00014	0.00131	0	1e-05	0.01246	0.00095	0	0	4e-05
Node1016	270	T	0.00215	1e-05	0.00071	0	0	0.00012	1e-05	0	0	1e-05	0	5e-05	1e-05	0	0	0.00161	0.99433	0	0	0.00098
Node1016	271	G	1e-05	0	1e-05	0	0	0	0	0.99992	0	0	0	0	0	0	0	5e-05	0	0	0	0
Node1016	272	V	0	0	0	0	0	0	0	0	0	0.4602	0.0004	0	2e-05	0	0	0	0	0	0	0.53938
Node1016	273	Y	0	0	0	0	0	0	0	0	0	0	0	0	0	6e-05	0	0	0	0	0.99994	0
Node1016	274	P	0	0	0	0	0	0	0	0	0	0	0	0	0	0	1	0	0	0	0	0
Node1016	275	P	1e-05	0	0	0	0	0	0	0	0	0	0	0	0	0	0.99998	1e-05	0	0	0	0
Node1016	276	V	0	0	0	0	0	0	0	0	0	0.073	0	0	0	0	0	0	0	0	0	0.927
Node1016	277	G	0.03454	0	0.00032	5e-05	0	0	0	0.67848	0	0	0	0	0	0	0	0.28657	2e-05	0	0	0
Node1016	278	V	0	0	0	0	0	0	0	0	0	0.37013	3e-05	0	1e-05	0	0	0	0	0	0	0.62983
Node1016	279	L	0	0	0	0	0	0	0	0	0	0	1	0	0	0	0	0	0	0	0	0
Node1016	280	P	0	0	0	0	0	0	0	0	0	0	0	0	0	0	1	0	0	0	0	0
Node1016	281	S	0	0	0	0	0	0	0	0	0	0	0	0	0	0	0	1	0	0	0	0
Node1016	282	L	0	0	0	0	0	0	0	0	0	0	1	0	0	0	0	0	0	0	0	0
Node1016	283	S	0	0	0	0	0	0	0	0	0	0	0	0	0	0	0	1	0	0	0	0
Node1016	284	R	0	1	0	0	0	0	0	0	0	0	0	0	0	0	0	0	0	0	0	0
Node1016	285	L	0	0	0	0	0	0	0	0	0	0	1	0	0	0	0	0	0	0	0	0
Node1016	286	T	0	0	0	0	0	0	0	0	0	0	0	0	0	0	0	0	1	0	0	0
Node1016	287	R	0	0.99996	0	0	0	0	0	0	0	0	0	4e-05	0	0	0	0	0	0	0	0
Node1016	288	E	0.00611	1e-05	2e-05	0.00615	0	0.00555	0.98057	3e-05	1e-05	0	0	0.00101	0	0	2e-05	0.0004	0.0001	0	0	1e-05
Node1016	289	D	0	0	1e-05	0.99996	0	0	3e-05	0	0	0	0	0	0	0	0	0	0	0	0	0
Node1016	290	H	0	0	0	0	0	0	0	0	1	0	0	0	0	0	0	0	0	0	0	0
Node1016	291	Q	1e-05	1e-05	0	0	0	0.99989	4e-05	0	2e-05	0	0	1e-05	0	0	0	0	0	0	0	0
Node1016	292	D	0.01132	0.00014	0.06689	0.52455	6e-05	0.00241	0.01507	0.00093	0.00032	6e-05	7e-05	0.00033	0.00154	1e-05	0.00016	0.28442	0.09143	0	2e-05	0.00026
Node1016	293	V	0.00018	0	0	0	0.05107	0	0	0	0	0.0122	0.00108	0	0.00015	1e-05	0	0	7e-05	0	0	0.93523
Node1016	294	A	0.99973	0	0	0	0	0	0	0	0	0	0	0	0	0	0	0.00027	0	0	0	0
Node1016	295	N	0	0	0.99999	0	0	0	0	0	0	0	0	0	0	0	0	0	0	0	0	0
Node1016	296	Q	0	3e-05	0	0	0	0.99981	0.0001	0	3e-05	0	0	2e-05	0	0	0	0	0	0	0	0
Node1016	297	L	0	0	0	0	0	0	0	0	0	0	0.99999	0	1e-05	0	0	0	0	0	0	0
Node1016	298	F	0	0	0	0	0	0	0	0	0	0	0	0	0	0.99998	0	0	0	0	2e-05	0
Node1016	299	A	0.9983	0	0	0	2e-05	1e-05	0	5e-05	0	0	0	0	0	0	0	0.0015	8e-05	0	0	2e-05
Node1016	300	S	0.01427	0	1e-05	0	0.10394	0	0	4e-05	0	0	0	0	0	0	0	0.8812	0.00053	0	0	0
Node1016	301	Y	0	0	0	0	0	0	0	0	0	0	0	0	0	0	0	0	0	0	1	0
Node1016	302	A	0.99925	0	0	0	0	0	0	0	0	0	0	0	0	0	0	0.00074	0	0	0	0
Node1016	303	K	0	0.11524	0.00018	0	0	0.00278	3e-05	0	0.00077	0	0	0.88064	0.00026	0	0	2e-05	8e-05	0	0	0
Node1016	304	V	0	0	0	0	0	0	0	0	0	4e-05	0	0	0	0	0	0	0	0	0	0.99996
Node1016	305	Q	0	0	0	0	0	0.99998	1e-05	0	0	0	0	0	0	0	0	0	0	0	0	0
Node1016	306	D	0	0	0	0.99967	0	0	0.00033	0	0	0	0	0	0	0	0	0	0	0	0	0
Node1016	307	A	0.99998	0	0	0	0	0	0	0	0	0	0	0	0	0	0	0	0	0	0	1e-05
Node1016	308	R	0	0.99984	0	0	0	0	0	0	0	0	0	0.00016	0	0	0	0	0	0	0	0
Node1016	309	S	0.15346	0	6e-05	1e-05	3e-05	1e-05	1e-05	3e-05	0	0	0	0	0	0	1e-05	0.84588	0.00049	0	0	0
Node1016	310	L	0	0	0	0	0	0	0	0	0	1e-05	0.99998	0	1e-05	0	0	0	0	0	0	0
Node1016	311	A	0.99982	0	0	0	0	0	0	0	0	0	0	0	0	0	0	9e-05	7e-05	0	0	1e-05
Node1016	312	S	8e-05	0	4e-05	0	0	0	0	0	0	0	0	0	0	0	0	0.99957	0.00028	0	0	0
Node1016	313	V	0	0	0	0	0	0	0	0	0	9e-05	0	0	0	0	0	0	0	0	0	0.9999
Node1016	314	I	0	0	0	0	0	0	0	0	0	0.99993	1e-05	0	0	0	0	0	0	0	0	6e-05
Node1016	315	L	0	0	0	0	0	0	0	0	0	0	1	0	0	0	0	0	0	0	0	0
Node1016	316	S	8e-05	0	4e-05	0	0	0	0	0	0	0	0	0	0	0	0	0.99915	0.00072	0	0	0
Node1016	317	D	0.00381	0.00012	0.00638	0.66958	0	0.01842	0.28848	0.00045	0.00043	0	0	0.00088	1e-05	0	0.00032	0.01009	0.00101	0	0	2e-05
Node1016	318	T	0.0179	0.00039	0.00064	5e-05	0.00049	0.00084	0.00024	0.00014	7e-05	0.23062	0.01618	0.00038	0.10782	0.00056	0.00027	0.01212	0.35208	1e-05	0.00012	0.25908
Node1016	319	D	0	0	1e-05	0.99995	0	0	4e-05	0	0	0	0	0	0	0	0	0	0	0	0	0
Node1016	320	K	0	0.00088	2e-05	0	0	0.00033	2e-05	0	0	0	0	0.99872	1e-05	0	0	0	1e-05	0	0	0
Node1016	321	K	0.00141	0.26734	0.00076	7e-05	1e-05	0.21544	0.00846	1e-05	0.0028	0.00013	0.00364	0.42953	0.06676	0	2e-05	0.00072	0.0027	0	1e-05	0.00019
Node1016	322	Y	0	0	0	0	0	0	0	0	6e-05	1e-05	4e-05	0	1e-05	0.00235	0	0	0	1e-05	0.99751	1e-05
Node1016	323	M	0	0	0	0	0	0	0	0	0	2e-05	3e-05	0	0.99994	0	0	0	0	0	0	0
Node1016	324	A	0.39052	0.00298	0.04315	0.039	0.00105	0.01151	0.0618	0.00255	0.00211	0.00016	0.00013	0.06676	0.00069	3e-05	0.00051	0.27331	0.09756	0	0.00011	0.00607
Node1016	325	F	0	0	0	0	0	0	0	0	0	0	0	0	0	0.99999	0	0	0	0	0	0
Node1016	326	G	1e-05	0	0	0	0	0	0	0.99999	0	0	0	0	0	0	0	0	0	0	0	0
Node1016	327	R	2e-05	0.66398	3e-05	0	0	0.00123	0.0001	0	5e-05	0	0	0.3345	0	0	0	3e-05	4e-05	0	0	0
Node1016	328	L	0.3606	0.0006	6e-05	3e-05	0.00048	0.00835	0.00076	0.00059	0.00013	0.00595	0.45732	0.00025	0.12817	0.00144	0.0008	0.0044	0.00434	3e-05	0.00014	0.02556
Node1016	329	F	0	0	0	0	0	0	0	0	0	0	1e-05	0	0	0.99998	0	0	0	0	0	0
Node1016	330	E	0	0	0	7e-05	0	3e-05	0.99989	0	0	0	0	0	0	0	0	0	0	0	0	0
Node1016	331	Y	0.00267	0.07833	0.00216	0.00023	0.00027	0.05124	0.05188	2e-05	0.3077	0.00074	0.00192	0.09335	0.00645	0.00558	4e-05	0.00101	0.00361	0.00202	0.38345	0.00733
Node1016	332	F	0	0	0	0	0	0	0	0	0	1e-05	4e-05	0	0	0.99946	0	0	0	1e-05	0.00047	0
Node1016	333	I	0	0	0	0	0	0	0	0	0	0.99677	0.00018	0	4e-05	0	0	0	0	0	0	0.00302
Node1016	334	G	6e-05	1e-05	0.02505	0.00011	0	1e-05	1e-05	0.97447	1e-05	0	0	1e-05	0	0	0	0.00028	1e-05	0	0	0
Node1016	335	Q	0	0	0	0	0	1	0	0	0	0	0	0	0	0	0	0	0	0	0	0
Node1016	336	G	9e-05	0	1e-05	0	0	0	0	0.99986	0	0	0	0	0	0	0	4e-05	0	0	0	0
Node1016	337	F	0.00013	0	0	0	2e-05	0	0	0	2e-05	0.00039	0.00104	0	0.00017	0.99203	1e-05	3e-05	1e-05	3e-05	0.00568	0.00044
Node1016	338	T	0.00178	6e-05	0.00415	0.01308	0	0.00238	0.14275	1e-05	5e-05	1e-05	0	0.00117	3e-05	0	1e-05	0.02484	0.80951	0	0	0.00016
Node1016	339	N	0	0	0.98461	0.01473	0	2e-05	0.00013	3e-05	5e-05	0	0	3e-05	0	0	0	0.00035	3e-05	0	0	0
Node1016	340	R	0	0.99955	0	0	0	7e-05	0	0	1e-05	0	0	0.00034	0	0	0	1e-05	0	0	0	0
Node1016	341	S	0.00083	2e-05	0.0002	2e-05	1e-05	3e-05	1e-05	6e-05	0	0	0	1e-05	0	0	2e-05	0.97749	0.02127	0	0	1e-05
Node1016	342	I	0	0	0	0	0	0	0	0	0	0.99913	8e-05	0	0.00059	0	0	0	0	0	0	0.0002
Node1016	343	D	1e-05	0	0.00065	0.99706	0	1e-05	0.00212	5e-05	1e-05	0	0	0	0	0	1e-05	7e-05	1e-05	0	0	0
Node1016	344	L	0	0	0	0	0	0	0	0	0	0.00108	0.99817	0	0.00052	8e-05	0	0	0	0	0	0.00012
Node1016	345	G	8e-05	0	0	0	0	0	0	0.99988	0	0	0	0	0	0	0	3e-05	0	0	0	0
Node1016	346	W	0	0	0	0	0	0	0	0	0	0	0	0	0	1e-05	0	0	0	0.99996	2e-05	0
Node1016	347	D	0.00078	4e-05	0.00207	0.54146	0	0.00254	0.45144	0.00026	9e-05	0	1e-05	0.00024	1e-05	0	8e-05	0.00071	0.00026	0	1e-05	2e-05
Node1016	348	L	0	0	0	0	0	0	0	0	0	8e-05	0.99981	0	7e-05	1e-05	0	0	0	0	0	2e-05
Node1016	349	L	1e-05	0	0	0	0	0	0	0	0	0.00183	0.99646	0	0.0008	0.0001	0	0	0	0	0	0.00079
Node1016	350	S	0.17172	0.00016	0.00124	0.00031	0.00012	0.00052	0.00042	0.01059	4e-05	0	0	0.00024	1e-05	0	5e-05	0.80716	0.00739	0	0	2e-05
Node1015	1	Q	9e-05	0.0003	6e-05	0.0001	0	0.83593	0.15595	0	6e-05	0	0	0.00716	1e-05	0	1e-05	0.00026	7e-05	0	0	0
Node1015	2	I	0	0	0	0	0	0	0	0	0	0.99356	6e-05	0	2e-05	0	0	0	0	0	0	0.00636
Node1015	3	N	0	0	0.99992	2e-05	0	3e-05	0	0	1e-05	0	0	1e-05	0	0	0	1e-05	0	0	0	0
Node1015	4	G	0	0	0	0	0	0	0	1	0	0	0	0	0	0	0	0	0	0	0	0
Node1015	5	P	0.00055	0	0	0	0	0	0	0	0	0	0	0	0	0	0.93943	0.05991	9e-05	0	0	0
Node1015	6	L	0	0	0	0	0	0	0	0	0	0	1	0	0	0	0	0	0	0	0	0
Node1015	7	V	0	0	0	0	0	0	0	0	0	0.00146	0	0	0	0	0	0	0	0	0	0.99854
Node1015	8	V	0.01306	0	0	0	5e-05	0	0	0	0	0.03179	0.00052	0	0.00045	0.00783	0	0	0.00027	0	0	0.94602
Node1015	9	L	0	0	0	0	0	0	0	0	0	1e-05	0.99999	0	1e-05	0	0	0	0	0	0	0
Node1015	10	D	1e-05	0	0.00029	0.97228	0	3e-05	0.02736	1e-05	0	0	0	0	0	0	0	2e-05	0	0	0	0
Node1015	11	S	0.23531	0.0003	0.00221	0.00061	0.00022	0.0079	0.002	0.0443	0.00026	0	1e-05	0.00046	7e-05	1e-05	0.00067	0.68828	0.01716	0	0	0.00024
Node1015	12	Y	0	0	0	0	0	0	0	0	4e-05	0	0	0	0	0.00115	0	0	0	0	0.99881	0
Node1015	13	D	0	0	2e-05	0.9995	0	0	0.00048	0	0	0	0	0	0	0	0	0	0	0	0	0
Node1015	14	E	0	0	0	0	0	0	1	0	0	0	0	0	0	0	0	0	0	0	0	0
Node1015	15	M	0	0	0	0	0	0	0	0	0	0.07797	0.00099	0	0.92096	0	0	0	0	0	0	7e-05
Node1015	16	R	0	0.99992	0	0	0	0	0	0	0	0	0	8e-05	0	0	0	0	0	0	0	0
Node1015	17	L	0.00808	7e-05	2e-05	0	0.00142	0.0003	1e-05	0	0.00034	0.08659	0.50913	3e-05	0.14324	0.13612	0	0.0008	0.00222	6e-05	0.00327	0.1083
Node1015	18	G	8e-05	0	0	0	0	0	0	0.99992	0	0	0	0	0	0	0	0	0	0	0	0
Node1015	19	R	0	0.99998	0	0	0	0	0	0	0	0	0	2e-05	0	0	0	0	0	0	0	0
Node1015	20	V	0	0	0	0	0	0	0	0	0	0.00448	0	0	0	0	0	0	0	0	0	0.99551
Node1015	21	V	0	0	0	0	0	0	0	0	0	0.00019	0	0	0	0	0	0	0	0	0	0.99981
Node1015	22	Q	1e-05	0.00149	0	1e-05	0	0.92831	0.06987	0	2e-05	0	0	0.00028	0	0	0	1e-05	0	0	0	0
Node1015	23	I	0	0	0	0	0	0	0	0	0	0.93904	4e-05	0	1e-05	0	0	0	0	0	0	0.06091
Node1015	24	E	0.00113	0.00013	0.07733	0.20917	0	0.05243	0.62017	0.00017	0.00943	0	0	0.00059	0	0	4e-05	0.02464	0.00104	0	0.00371	0
Node1015	25	G	0.00146	1e-05	0.00035	0.00447	0	0.0001	0.00896	0.98408	0	0	0	3e-05	0	0	0	0.00052	1e-05	0	0	0
Node1015	26	D	0	0	0.00047	0.96359	0	1e-05	0.03591	1e-05	0	0	0	0	0	0	0	1e-05	0	0	0	0
Node1015	27	K	0	0.01348	2e-05	0	0	0.00021	3e-05	0	0	0	0	0.98624	0	0	0	1e-05	1e-05	0	0	0
Node1015	28	A	0.82614	0	0	0	0.01852	0	0	0	0	7e-05	1e-05	0	1e-05	0	0	0.00011	0.00022	0	0	0.15492
Node1015	29	V	1e-05	0	0	0	0	0	0	0	0	0.00324	1e-05	0	0	0	0	0	0	0	0	0.99673
Node1015	30	I	0	0	0	0	0	0	0	0	0	0.9945	0.00061	0	2e-05	0	0	0	0	0	0	0.00487
Node1015	31	Q	0	0	0	0	0	1	0	0	0	0	0	0	0	0	0	0	0	0	0	0
Node1015	32	V	0	0	0	0	0	0	0	0	0	3e-05	0	0	0	0	0	0	0	0	0	0.99996
Node1015	33	F	0	0	0	0	0	0	0	0	0	0	0	0	0	1	0	0	0	0	0	0
Node1015	34	E	0	0	0	1e-05	0	0	0.99999	0	0	0	0	0	0	0	0	0	0	0	0	0
Node1015	35	G	3e-05	0	0	0	0	0	0	0.99995	0	0	0	0	0	0	0	1e-05	0	0	0	0
Node1015	36	T	0	0	0	0	0	0	0	0	0	0	0	0	0	0	0	1e-05	0.99998	0	0	0
Node1015	37	R	0.00088	0.31678	0.23731	0.03453	1e-05	0.04825	0.02132	0.00064	0.08813	0	1e-05	0.23492	4e-05	0	0.00013	0.01318	0.00376	0	8e-05	2e-05
Node1015	38	G	0.00697	0.00032	0.02482	0.02906	1e-05	0.00029	0.00383	0.92639	0.00018	0	0	0.00036	0	0	0	0.00774	2e-05	0	0	0
Node1015	39	L	0	0	0	0	0	0	0	0	0	0.00181	0.92424	0	0.07174	0.00212	0	0	0	0	0	9e-05
Node1015	40	S	0.00499	3e-05	0.00047	1e-05	8e-05	3e-05	0	0.0001	1e-05	0	0	2e-05	0	0	2e-05	0.98877	0.00547	0	0	0
Node1015	41	T	0.00787	0.00146	0.00177	0.00312	1e-05	0.00397	0.10342	2e-05	2e-05	0.00057	4e-05	0.05881	0.00026	0	3e-05	0.00732	0.79337	0	0	0.01794
Node1015	42	N	0	0	0.99487	0.00454	0	2e-05	0	4e-05	0.0002	0	0	5e-05	0	0	0	0.00027	1e-05	0	0	0
Node1015	43	T	6e-05	0	0.00184	1e-05	0	2e-05	0	0	1e-05	0	0	1e-05	1e-05	0	0	0.00307	0.99494	0	0	1e-05
Node1015	44	K	0.00018	0.19817	0.00152	2e-05	0	0.0064	0.00022	2e-05	0.0028	0	0	0.78497	2e-05	0	1e-05	0.00245	0.00319	0	0	1e-05
Node1015	45	T	0	0	0	0	0	0	0	0	0	0	0	0	0	0	0	0	0.99999	0	0	0
Node1015	46	R	0.00193	0.51443	0.00073	0	6e-05	0.00507	0.00041	0	0.00019	0.00037	0.0001	0.42443	0.00026	0	1e-05	0.01819	0.03235	0	0	0.00145
Node1015	47	F	0	0	0	0	0	0	0	0	0	0	0.00737	0	2e-05	0.99261	0	0	0	0	0	0
Node1015	48	T	1e-05	0	0	0	0	1e-05	0	0	0	0	0.0002	0	0.0002	0	0	2e-05	0.99954	0	0	2e-05
Node1015	49	G	0	0	0	0	0	0	0	1	0	0	0	0	0	0	0	0	0	0	0	0
Node1015	50	H	0	0.00036	3e-05	0	0	0.00017	0	0	0.99938	0	0	5e-05	0	0	0	0	0	0	0	0
Node1015	51	P	1e-05	0	0	0	0	0	0	0	0	0	0	0	0	0	0.99998	1e-05	0	0	0	0
Node1015	52	M	0	0	0	0	0	0	0	0	0	0	1e-05	0	0.99999	0	0	0	0	0	0	0
Node1015	53	E	8e-05	1e-05	0	4e-05	0	0.00171	0.99785	0	0	0	1e-05	0.0002	4e-05	0	0	1e-05	4e-05	0	0	1e-05
Node1015	54	L	0	0	0	0	0	0	0	0	0	0.02224	0.60079	0	0.37658	1e-05	0	0	0	0	0	0.00038
Node1015	55	P	0.02949	0.00026	0.00538	0.11087	1e-05	0.00099	0.00713	0.26997	0.00028	0	1e-05	0.00029	1e-05	0	0.43586	0.13772	0.00168	0	1e-05	4e-05
Node1015	56	L	0	0	0	0	0	0	0	0	0	1e-05	0.99995	0	0	0	0	0	0	0	0	4e-05
Node1015	57	S	0	0	0	0	0	0	0	0	0	0	0	0	0	0	0	1	0	0	0	0
Node1015	58	K	0.0002	0.02803	0.00068	0.00036	0	0.00385	0.00256	3e-05	8e-05	0	0	0.9623	1e-05	0	0.00118	0.00042	0.00029	0	0	1e-05
Node1015	59	E	0.00011	0	2e-05	0.02054	0	0.00151	0.97767	0	0	0	0	0.00011	0	0	0	3e-05	1e-05	0	0	0
Node1015	60	M	0	0	0	0	0	0	0	0	0	0.31661	0.07994	0	0.59954	4e-05	0	0	0	0	0	0.00386
Node1015	61	L	0	0	0	0	0	0	0	0	0	9e-05	0.99955	0	0.00032	3e-05	0	0	0	0	0	1e-05
Node1015	62	G	0	0	0	0	0	0	0	1	0	0	0	0	0	0	0	0	0	0	0	0
Node1015	63	R	0	1	0	0	0	0	0	0	0	0	0	0	0	0	0	0	0	0	0	0
Node1015	64	I	3e-05	0	0	0	0	0	0	0	0	0.44887	4e-05	0	0.00011	0	0	1e-05	0.38086	0	0	0.17007
Node1015	65	F	0	0	0	0	0	0	0	0	0	2e-05	0.00257	0	4e-05	0.99726	0	0	0	0	0.00011	0
Node1015	66	N	0	0	0.98787	0.00882	0	0	0	0	2e-05	0	0	0	0	0	0	0.00327	1e-05	0	0	0
Node1015	67	G	0	0	0	0	0	0	0	1	0	0	0	0	0	0	0	0	0	0	0	0
Node1015	68	L	0.01411	4e-05	1e-05	0	5e-05	0.00019	1e-05	0	1e-05	0.0486	0.90672	2e-05	0.00813	0.00021	1e-05	0.00305	0.00137	0	0	0.01744
Node1015	69	G	2e-05	0	0	0	0	0	0	0.99998	0	0	0	0	0	0	0	0	0	0	0	0
Node1015	70	R	4e-05	0.54841	0.00011	3e-05	0	0.01711	0.00286	1e-05	0.00044	0	0	0.43083	1e-05	0	1e-05	8e-05	6e-05	0	1e-05	0
Node1015	71	R	6e-05	0.96943	3e-05	1e-05	0	0.0175	0.00027	1e-05	0.00077	0	1e-05	0.01175	5e-05	0	0	6e-05	4e-05	0	1e-05	0
Node1015	72	D	0	0	1e-05	0.99995	0	0	4e-05	0	0	0	0	0	0	0	0	0	0	0	0	0
Node1015	73	V	0	0	0	0	0	0	0	0	0	0.24077	2e-05	0	1e-05	0	0	0	0	0	0	0.75919
Node1015	74	N	0	0	0.99999	0	0	0	0	0	0	0	0	0	0	0	0	0	0	0	0	0
Node1015	75	G	0.0001	0	1e-05	1e-05	0	0	0	0.99985	0	0	0	0	0	0	0	4e-05	0	0	0	0
Node1015	76	L	0.01228	0.07522	0.00025	6e-05	7e-05	0.01491	0.00447	8e-05	0.00041	0.01394	0.73517	0.0572	0.06569	3e-05	0.00195	0.00285	0.00368	0	0	0.01172
Node1015	77	P	1e-05	0	0	0	0	0	0	0	0	0	0	0	0	0	0.99997	1e-05	0	0	0	0
Node1015	78	L	0	0	0	0	0	0	0	0	0	0.09133	0.90653	0	0.00195	1e-05	0	0	0	0	0	0.00018
Node1015	79	R	0	0.99983	0	0	0	2e-05	0	0	1e-05	0	0	0.00013	0	0	0	0	0	0	0	0
Node1015	80	N	0	0	0.99985	3e-05	0	0	0	0	0.00011	0	0	0	0	0	0	1e-05	0	0	0	0
Node1015	81	Y	0	0	0	0	0	0	0	0	0	0	0	0	0	0	0	0	0	0	1	0
Node1015	82	I	0	0	0	0	0	0	0	0	0	1	0	0	0	0	0	0	0	0	0	0
Node1015	83	N	0	0.00052	0.96584	3e-05	0	0.00615	0	0	0.02727	0	0	7e-05	0	0	0	0.0001	2e-05	0	0	0
Node1015	84	T	0	0	0	0	0	0	0	0	0	0	0	0	0	0	0	0	1	0	0	0
Node1015	85	G	0	0	0	0	0	0	0	1	0	0	0	0	0	0	0	0	0	0	0	0
Node1015	86	I	0	0	0	0	0	0	0	0	0	0.99924	2e-05	0	1e-05	0	0	0	0	0	0	0.00074
Node1015	87	S	0	0	0	0	0	0	0	0	0	0	0	0	0	0	0	1	0	0	0	0
Node1015	88	S	0.04332	0	1e-05	0	1e-05	0	0	1e-05	0	0	0	0	0	0	0	0.95575	0.0009	0	0	0
Node1015	89	I	0	0	0	0	0	0	0	0	0	0.99986	1e-05	0	0	0	0	0	0	0	0	0.00013
Node1015	90	D	0	0	0	1	0	0	0	0	0	0	0	0	0	0	0	0	0	0	0	0
Node1015	91	A	0.48574	1e-05	0.0001	0	0.20743	1e-05	0	0.18832	1e-05	0	1e-05	0	5e-05	1e-05	0	0.11747	0.00055	0	1e-05	0.00028
Node1015	92	L	0	0	0	0	0	0	0	0	0	2e-05	0.99983	0	0.00014	0	0	0	0	0	0	0
Node1015	93	T	0.00758	0	0.00123	0	8e-05	2e-05	0	0	0	2e-05	5e-05	0	0.398	0	0	0.00271	0.59011	0	0	0.00019
Node1015	94	T	0	0	0	0	0	0	0	0	0	0	0	0	0	0	0	0	1	0	0	0
Node1015	95	L	0	0	0	0	0	0	0	0	0	2e-05	0.99997	0	2e-05	0	0	0	0	0	0	0
Node1015	96	I	0	0	0	0	0	0	0	0	0	0.99987	1e-05	0	0	0	0	0	0	0	0	0.00012
Node1015	97	R	0	0.99999	0	0	0	0	0	0	0	0	0	1e-05	0	0	0	0	0	0	0	0
Node1015	98	G	0	0	0	0	0	0	0	1	0	0	0	0	0	0	0	0	0	0	0	0
Node1015	99	Q	0	0	0	0	0	1	0	0	0	0	0	0	0	0	0	0	0	0	0	0
Node1015	100	K	0	0	0	0	0	0	0	0	0	0	0	1	0	0	0	0	0	0	0	0
Node1015	101	L	0	0	0	0	0	0	0	0	0	0	0.99999	0	1e-05	0	0	0	0	0	0	0
Node1015	102	P	0	0	0	0	0	0	0	0	0	0	0	0	0	0	1	0	0	0	0	0
Node1015	103	I	0	0	0	0	0	0	0	0	0	0.99999	0	0	0	0	0	0	0	0	0	1e-05
Node1015	104	F	0	0	0	0	0	0	0	0	0	0	0	0	0	1	0	0	0	0	0	0
Node1015	105	S	0	0	0	0	0	0	0	0	0	0	0	0	0	0	0	1	0	0	0	0
Node1015	106	G	0	0	0	0	0	0	0	1	0	0	0	0	0	0	0	0	0	0	0	0
Node1015	107	S	0.00032	0	0.01767	0	2e-05	0	0	2e-05	0	0	0	0	0	3e-05	0	0.98157	0.00036	0	0	0
Node1015	108	G	0	0	0	0	0	0	0	1	0	0	0	0	0	0	0	0	0	0	0	0
Node1015	109	L	0	0	0	0	0	0	0	0	0	1e-05	0.64828	0	0.35172	0	0	0	0	0	0	0
Node1015	110	P	0	0	0	0	0	0	0	0	0	0	0	1e-05	0	0	0.99994	5e-05	0	0	0	0
Node1015	111	H	0	0	0	0	0	0	0	0	1	0	0	0	0	0	0	0	0	0	0	0
Node1015	112	N	0	0	0.9974	0.0026	0	0	0	0	0	0	0	0	0	0	0	0	0	0	0	0
Node1015	113	K	5e-05	0.00511	0.00058	0.00083	0	0.27016	0.19512	0	0.0003	0	0	0.52773	0	0	0	6e-05	5e-05	0	0	0
Node1015	114	L	0	0	0	0	0	0	0	0	0	0.00017	0.99961	0	0.00019	1e-05	0	0	0	0	0	2e-05
Node1015	115	A	1	0	0	0	0	0	0	0	0	0	0	0	0	0	0	0	0	0	0	0
Node1015	116	V	0.00072	0	0	0	0	0	0	0	0	0.00115	2e-05	0	2e-05	0	0	0	1e-05	0	0	0.99809
Node1015	117	Q	0	0	0	0	0	1	0	0	0	0	0	0	0	0	0	0	0	0	0	0
Node1015	118	I	0	0	0	0	0	0	0	0	0	0.99999	0	0	0	0	0	0	0	0	0	1e-05
Node1015	119	V	0	0	0	0	0	0	0	0	0	0	0	0	0	0	0	0	0	0	0	1
Node1015	120	D	2e-05	1e-05	0.0075	0.9153	0	0.0001	0.06859	9e-05	1e-05	0	0	0.00807	0	0	0	0.00027	3e-05	0	0	0
Node1015	121	F	0	0	0	0	0	0	0	0	0	0	0	0	0	1	0	0	0	0	0	0
Node1015	122	A	0.99973	0	0	0	0.00025	0	0	0	0	0	0	0	0	0	0	1e-05	0	0	0	1e-05
Node1015	123	I	0	0	0	0	0	0	0	0	0	0.65396	3e-05	0	1e-05	0	0	0	0	0	0	0.34599
Node1015	124	V	0	0	0	0	0	0	0	0	0	0.00093	0	0	0	0	0	0	0	0	0	0.99907
Node1015	125	F	0	0	0	0	0	0	0	0	0	0	0	0	0	1	0	0	0	0	0	0
Node1015	126	A	0.97163	0	0	0	0	0	0	0.02831	0	0	0	0	0	0	0	4e-05	0	0	0	2e-05
Node1015	127	A	0.99999	0	0	0	0	0	0	0	0	0	0	0	0	0	0	0	0	0	0	0
Node1015	128	M	0	0	0	0	0	0	0	0	0	0	0	0	1	0	0	0	0	0	0	0
Node1015	129	G	0	0	0	0	0	0	0	1	0	0	0	0	0	0	0	0	0	0	0	0
Node1015	130	V	0	0	0	0	0	0	0	0	0	4e-05	0	0	0	0	0	0	0	0	0	0.99996
Node1015	131	K	0	0	0	0	0	0	0	0	0	0	0	1	0	0	0	0	0	0	0	0
Node1015	132	N	0	0.00024	0.95425	0.00034	0	0.00091	1e-05	1e-05	0.04203	0	0	0.00169	0	0	0	0.00044	5e-05	0	3e-05	0
Node1015	133	D	0	0	0	1	0	0	0	0	0	0	0	0	0	0	0	0	0	0	0	0
Node1015	134	V	0	0	0	0	0	0	0	0	0	0	0	0	0	0	0	0	0	0	0	1
Node1015	135	A	1	0	0	0	0	0	0	0	0	0	0	0	0	0	0	0	0	0	0	0
Node1015	136	D	0	0	5e-05	0.99969	0	0	6e-05	0	0	0	0	0	0	0	0	0.0002	0	0	0	0
Node1015	137	Y	0	0	0	0	0	0	0	0	2e-05	1e-05	1e-05	0	0	0.05403	0	0	0	1e-05	0.9459	0
Node1015	138	F	0	0	0	0	0	0	0	0	0	0	0	0	0	1	0	0	0	0	0	0
Node1015	139	R	0	0.94138	0	0	0	0.01286	1e-05	0	0.0003	0	0	0.04544	0	0	0	0	0	0	0	0
Node1015	140	R	6e-05	0.94309	8e-05	2e-05	0	0.00422	0.00111	2e-05	0.00016	0	0	0.05105	1e-05	0	1e-05	0.0001	6e-05	0	0	0
Node1015	141	S	0.00039	0	1e-05	0	0	0	0	0	0	0	0	0	0	0	0	0.99878	0.00081	0	0	0
Node1015	142	F	0	0	0	0	0	0	0	0	0	0	0	0	0	1	0	0	0	0	0	0
Node1015	143	E	0	0	0	0.00013	0	0.00014	0.99971	0	0	0	0	2e-05	0	0	0	0	0	0	0	0
Node1015	144	E	0.00266	5e-05	0.00097	0.06718	0	0.01793	0.90528	5e-05	4e-05	0	0	0.00167	0	0	3e-05	0.00361	0.00052	0	0	0
Node1015	145	E	2e-05	0	4e-05	0.01077	0	0.01834	0.97068	0	0	0	0	8e-05	0	0	0	5e-05	0	0	0	0
Node1015	146	R	0	0.93777	2e-05	0	0	3e-05	0	0	6e-05	0	0	0.06211	0	0	0	0	0	0	0	0
Node1015	147	V	0	0	0	0	0	0	0	0	0	0.00015	0	0	0	0	0	0	0	0	0	0.99984
Node1015	148	V	0.0036	0	0	0	0.00072	0	0	0	0	0.00347	1e-05	0	2e-05	0	0	0	0.00016	0	0	0.99201
Node1015	149	M	0	0	0	0	0	0	0	0	0	0	1e-05	0	0.99999	0	0	0	0	0	0	0
Node1015	150	F	0	0	0	0	0	0	0	0	0	0	5e-05	0	0	0.99988	0	0	0	0	7e-05	0
Node1015	151	L	0	0	0	0	0	0	0	0	0	0.00011	0.99972	0	0.00015	1e-05	0	0	0	0	0	1e-05
Node1015	152	N	0	0	1	0	0	0	0	0	0	0	0	0	0	0	0	0	0	0	0	0
Node1015	153	L	0	0	0	0	0	0	0	0	0	0	1	0	0	0	0	0	0	0	0	0
Node1015	154	A	0.96538	0	0	0	0	0	0	1e-05	0	0	0	0	0	0	0	0.03459	2e-05	0	0	0
Node1015	155	N	0	0	0.98681	0.01313	0	0	0	0	0	0	0	0	0	0	0	5e-05	0	0	0	0
Node1015	156	D	0	0	3e-05	0.99974	0	0	0.00023	0	0	0	0	0	0	0	0	0	0	0	0	0
Node1015	157	P	1e-05	0	0	0	0	0	0	0	0	0	0	0	0	0	0.99997	1e-05	0	0	0	0
Node1015	158	I	0	0	0	0	0	0	0	0	0	0.99897	0	0	0	0	0	0	0	0	0	0.00103
Node1015	159	I	0	0	0	0	0	0	0	0	0	0.98666	0.00054	0	3e-05	0	0	0	0	0	0	0.01277
Node1015	160	E	0	0	0	0	0	0	1	0	0	0	0	0	0	0	0	0	0	0	0	0
Node1015	161	R	0	1	0	0	0	0	0	0	0	0	0	0	0	0	0	0	0	0	0	0
Node1015	162	I	0	0	0	0	0	0	0	0	0	0.99967	0.00015	0	0.00014	0	0	0	0	0	0	3e-05
Node1015	163	I	0	0	0	0	0	0	0	0	0	0.55703	0.39098	0	0.03691	0.0001	0	0	1e-05	0	0	0.01497
Node1015	164	T	0	0	0	0	0	0	0	0	0	0	0	0	0	0	0	0	1	0	0	0
Node1015	165	P	0	0	0	0	0	0	0	0	0	0	0	0	0	0	1	0	0	0	0	0
Node1015	166	R	0	0.99998	0	0	0	0	0	0	0	0	0	2e-05	0	0	0	0	0	0	0	0
Node1015	167	C	0.00592	0	0	0	0.97874	0	0	0	0	7e-05	1e-05	0	2e-05	0	0	0.00012	0.00028	0	0	0.01485
Node1015	168	A	0.99983	0	0	0	0	0	0	5e-05	0	0	0	0	0	0	0	0.0001	0	0	0	1e-05
Node1015	169	L	0	0	0	0	0	0	0	0	0	0	1	0	0	0	0	0	0	0	0	0
Node1015	170	T	0	0	0	0	0	0	0	0	0	0	0	0	0	0	0	7e-05	0.99992	0	0	0
Node1015	171	A	0.99703	0	0	0	0.00054	0	0	0	0	1e-05	0	0	1e-05	0	0	0	3e-05	0	0	0.00238
Node1015	172	A	0.99999	0	0	0	0	0	0	0	0	0	0	0	0	0	0	0	0	0	0	0
Node1015	173	E	0	0	0	0	0	0	1	0	0	0	0	0	0	0	0	0	0	0	0	0
Node1015	174	Y	0	0	0	0	0	0	0	0	0	0	0	0	0	1e-05	0	0	0	0	0.99998	0
Node1015	175	L	0	0	0	0	0	0	0	0	0	0	1	0	0	0	0	0	0	0	0	0
Node1015	176	A	1	0	0	0	0	0	0	0	0	0	0	0	0	0	0	0	0	0	0	0
Node1015	177	F	0	0	0	0	0	0	0	0	0	0	0	0	0	0.99967	0	0	0	0	0.00032	0
Node1015	178	H	0	1e-05	0.03779	1e-05	0	9e-05	0	0	0.96206	0	0	0	0	0	0	1e-05	0	0	2e-05	0
Node1015	179	V	2e-05	0	0	0	0	0	0	0	0	0.10517	0	0	0	0	0	0	0	0	0	0.8948
Node1015	180	L	0	0	0	0	0	0	0	0	0	0	1	0	0	0	0	0	0	0	0	0
Node1015	181	V	0	0	0	0	0	0	0	0	0	3e-05	0	0	0	0	0	0	0	0	0	0.99996
Node1015	182	I	0	0	0	0	0	0	0	0	0	0.99963	1e-05	0	0	0	0	0	0	0	0	0.00036
Node1015	183	L	0	0	0	0	0	0	0	0	0	4e-05	0.98824	0	0.01172	0	0	0	0	0	0	0
Node1015	184	T	0	0	0	0	0	0	0	0	0	0	0	0	0	0	0	0	1	0	0	0
Node1015	185	D	0	0	0	1	0	0	0	0	0	0	0	0	0	0	0	0	0	0	0	0
Node1015	186	M	0	0	0	0	0	0	0	0	0	2e-05	0	0	0.99997	0	0	0	0	0	0	1e-05
Node1015	187	T	0	0	0	0	0	0	0	0	0	0	0	0	0	0	0	0	1	0	0	0
Node1015	188	S	0	0	0	0	0	0	0	0	0	0	0	0	0	0	0	1	0	0	0	0
Node1015	189	Y	0	0	0	0	0	0	0	0	0	0	0	0	0	0	0	0	0	0	1	0
Node1015	190	C	0	0	0	0	1	0	0	0	0	0	0	0	0	0	0	0	0	0	0	0
Node1015	191	E	0	0	0	0	0	0	1	0	0	0	0	0	0	0	0	0	0	0	0	0
Node1015	192	A	0.99999	0	0	0	0	0	0	0	0	0	0	0	0	0	0	1e-05	0	0	0	0
Node1015	193	L	0	0	0	0	0	0	0	0	0	2e-05	0.99947	0	0.00048	0	0	0	0	0	0	2e-05
Node1015	194	R	0	1	0	0	0	0	0	0	0	0	0	0	0	0	0	0	0	0	0	0
Node1015	195	E	0	0	0	0	0	0	1	0	0	0	0	0	0	0	0	0	0	0	0	0
Node1015	196	F	0	0	0	0	0	0	0	0	0	1e-05	1e-05	0	0	0.99998	0	0	0	0	0	0
Node1015	197	S	0	0	0	0	0	0	0	0	0	0	0	0	0	0	0	0.99999	0	0	0	0
Node1015	198	S	4e-05	0	0	0	0	0	0	0	0	0	0	0	0	0	0	0.9999	6e-05	0	0	0
Node1015	199	S	3e-05	0	0	0	0	0	0	0	0	0	0	0	0	0	0	0.99991	6e-05	0	0	0
Node1015	200	K	0	0.00023	0	0	0	0	0	0	0	0	0	0.99976	0	0	0	0	0	0	0	0
Node1015	201	G	0	0	0	0	0	0	0	1	0	0	0	0	0	0	0	0	0	0	0	0
Node1015	202	E	0	0	0	0	0	0	1	0	0	0	0	0	0	0	0	0	0	0	0	0
Node1015	203	I	0	0	0	0	0	0	0	0	0	0.99992	0	0	0	0	0	0	0	0	0	8e-05
Node1015	204	P	0	0	0	0	0	0	0	0	0	0	0	0	0	0	1	0	0	0	0	0
Node1015	205	G	7e-05	0	0	0	0	0	0	0.99556	0	0	0	0	0	0	0	0.00436	0	0	0	0
Node1015	206	R	0	1	0	0	0	0	0	0	0	0	0	0	0	0	0	0	0	0	0	0
Node1015	207	K	0	0	0	0	0	0	0	0	0	0	0	1	0	0	0	0	0	0	0	0
Node1015	208	G	0	0	0	0	0	0	0	1	0	0	0	0	0	0	0	0	0	0	0	0
Node1015	209	Y	0	0	0	0	0	0	0	0	0	0	0	0	0	0.00888	0	0	0	0	0.99112	0
Node1015	210	P	0	0	0	0	0	0	0	0	0	0	0	0	0	0	1	0	0	0	0	0
Node1015	211	G	0	0	0	0	0	0	0	1	0	0	0	0	0	0	0	0	0	0	0	0
Node1015	212	Y	0	0	0	0	0	0	0	0	0	0	0	0	0	0	0	0	0	0	1	0
Node1015	213	L	0	0	0	0	0	0	0	0	0	0	0.99996	0	4e-05	0	0	0	0	0	0	0
Node1015	214	Y	0	0	0	0	0	0	0	0	0	0	0	0	0	0	0	0	0	0	1	0
Node1015	215	S	1e-05	0	1e-05	0	0	0	0	0	0	0	0	0	0	0	0	0.99992	7e-05	0	0	0
Node1015	216	D	0	0	0	0.99998	0	0	2e-05	0	0	0	0	0	0	0	0	0	0	0	0	0
Node1015	217	L	0	0	0	0	0	0	0	0	0	0	1	0	0	0	0	0	0	0	0	0
Node1015	218	A	0.99999	0	0	0	0	0	0	0	0	0	0	0	0	0	0	1e-05	0	0	0	0
Node1015	219	S	0.00015	0	2e-05	0	0	0	0	1e-05	0	0	0	0	0	0	0	0.99951	0.00031	0	0	0
Node1015	220	L	0	0	0	0	0	0	0	0	0	0.01234	0.98758	0	7e-05	0	0	0	0	0	0	1e-05
Node1015	221	Y	0	0	0	0	0	0	0	0	0	0	0	0	0	0	0	0	0	0	1	0
Node1015	222	E	0	0	0	0	0	0	1	0	0	0	0	0	0	0	0	0	0	0	0	0
Node1015	223	R	0	1	0	0	0	0	0	0	0	0	0	0	0	0	0	0	0	0	0	0
Node1015	224	A	0.99983	0	0	0	0	0	0	0	0	0	0	0	0	0	0	0.00016	0	0	0	0
Node1015	225	G	0	0	0	0	0	0	0	1	0	0	0	0	0	0	0	0	0	0	0	0
Node1015	226	I	0	0	0	0	0	0	0	0	0	0.99998	0	0	0	0	0	0	0	0	0	2e-05
Node1015	227	I	0	0	0	0	0	0	0	0	0	0.94885	5e-05	0	1e-05	0	0	0	0	0	0	0.05109
Node1015	228	K	0	0.00231	3e-05	0	0	0.00172	0.00033	0	0	0	0	0.99557	0	0	0	1e-05	1e-05	0	0	0
Node1015	229	K	0.00047	0.00896	0.12934	0.00108	0	0.00419	0.00411	0.00161	0.00018	0	0	0.84372	1e-05	0	2e-05	0.00528	0.00102	0	0	0
Node1015	230	G	0	0	0	0	0	0	0	1	0	0	0	0	0	0	0	0	0	0	0	0
Node1015	231	S	0	0	0	0	0	0	0	0	0	0	0	0	0	0	0	1	0	0	0	0
Node1015	232	V	0	0	0	0	0	0	0	0	0	0.00177	0	0	0	0	0	0	0	0	0	0.99822
Node1015	233	T	0	0	0	0	0	0	0	0	0	0	0	0	0	0	0	1e-05	0.99999	0	0	0
Node1015	234	Q	0	0	0	0	0	1	0	0	0	0	0	0	0	0	0	0	0	0	0	0
Node1015	235	I	0	0	0	0	0	0	0	0	0	0.99983	1e-05	0	0	0	0	0	0	0	0	0.00016
Node1015	236	P	0	0	0	0	0	0	0	0	0	0	0	0	0	0	1	0	0	0	0	0
Node1015	237	I	0	0	0	0	0	0	0	0	0	0.99999	0	0	0	0	0	0	0	0	0	1e-05
Node1015	238	L	0	0	0	0	0	0	0	0	0	0	1	0	0	0	0	0	0	0	0	0
Node1015	239	T	0	0	0	0	0	0	0	0	0	0	0	0	0	0	0	1e-05	0.99999	0	0	0
Node1015	240	M	0	0	0	0	0	0	0	0	0	0	0	0	1	0	0	0	0	0	0	0
Node1015	241	P	0	0	0	0	0	0	0	0	0	0	0	0	0	0	1	0	0	0	0	0
Node1015	242	N	0	0	0.99839	0.00022	0	1e-05	0	0.00121	3e-05	0	0	2e-05	0	0	0	0.00013	0	0	0	0
Node1015	243	D	0	0	0	1	0	0	0	0	0	0	0	0	0	0	0	0	0	0	0	0
Node1015	244	D	0	0	0	1	0	0	0	0	0	0	0	0	0	0	0	0	0	0	0	0
Node1015	245	I	0	0	0	0	0	0	0	0	0	0.99985	1e-05	0	0	0	0	0	0	0	0	0.00014
Node1015	246	T	0	0	0	0	0	0	0	0	0	0	0	0	0	0	0	0	1	0	0	0
Node1015	247	H	0	0	0	0	0	0	0	0	1	0	0	0	0	0	0	0	0	0	0	0
Node1015	248	P	0	0	0	0	0	0	0	0	0	0	0	0	0	0	1	0	0	0	0	0
Node1015	249	I	0	0	0	0	0	0	0	0	0	0.57817	0	0	0	0	0	0	0	0	0	0.42182
Node1015	250	P	0	0	0	0	0	0	0	0	0	0	0	0	0	0	1	0	0	0	0	0
Node1015	251	D	0	0	0	1	0	0	0	0	0	0	0	0	0	0	0	0	0	0	0	0
Node1015	252	L	0	0	0	0	0	0	0	0	0	0	1	0	0	0	0	0	0	0	0	0
Node1015	253	T	0	0	0	0	0	0	0	0	0	0	0	0	0	0	0	0	1	0	0	0
Node1015	254	G	0	0	0	0	0	0	0	1	0	0	0	0	0	0	0	0	0	0	0	0
Node1015	255	Y	0	0	0	0	0	0	0	0	0	0	0	0	0	0	0	0	0	0	1	0
Node1015	256	I	0	0	0	0	0	0	0	0	0	1	0	0	0	0	0	0	0	0	0	0
Node1015	257	T	0	0	0	0	0	0	0	0	0	0	0	0	0	0	0	0	1	0	0	0
Node1015	258	E	0	0	0	0	0	0	1	0	0	0	0	0	0	0	0	0	0	0	0	0
Node1015	259	G	0	0	0	0	0	0	0	1	0	0	0	0	0	0	0	0	0	0	0	0
Node1015	260	Q	0	0	0	0	0	1	0	0	0	0	0	0	0	0	0	0	0	0	0	0
Node1015	261	I	0	0	0	0	0	0	0	0	0	0.99978	3e-05	0	0	0	0	0	0	0	0	0.00019
Node1015	262	V	0	0	0	0	0	0	0	0	0	2e-05	0	0	0	0	0	0	0	0	0	0.99998
Node1015	263	L	0	0	0	0	0	0	0	0	0	0	1	0	0	0	0	0	0	0	0	0
Node1015	264	D	0	0	0.00011	0.99973	0	0	0.0001	0	0	0	0	0	0	0	0	5e-05	0	0	0	0
Node1015	265	R	0	1	0	0	0	0	0	0	0	0	0	0	0	0	0	0	0	0	0	0
Node1015	266	D	0.00011	0	0.02861	0.96029	0	0.0001	0.00723	0.0022	4e-05	0	0	2e-05	0	0	0	0.00133	7e-05	0	0	0
Node1015	267	L	0	0	0	0	0	0	0	0	0	1e-05	0.99772	0	0.00226	0	0	0	0	0	0	0
Node1015	268	D	0	0	0.42131	0.57127	0	2e-05	5e-05	0	0.00707	0	0	0	0	0	0	0.00014	1e-05	0	0.00013	0
Node1015	269	Q	0.2305	0.00038	0.00018	1e-05	2e-05	0.75186	0.00046	0.00074	0.00033	0	5e-05	0.00031	0.00314	0	1e-05	0.01074	0.00121	0	0	7e-05
Node1015	270	T	0.0013	0.00043	0.01949	2e-05	0	0.0026	0.0001	0	0.0001	1e-05	0	0.00142	5e-05	0	0	0.00553	0.96863	0	0	0.0003
Node1015	271	G	4e-05	0	5e-05	1e-05	0	0	0	0.99928	0	0	0	0	0	0	0	0.00061	0	0	0	0
Node1015	272	I	1e-05	0	0	0	0	0	0	0	0	0.76784	0.01274	0	0.00041	2e-05	0	0	2e-05	0	0	0.21897
Node1015	273	Y	0	0	0	0	0	0	0	0	1e-05	0	0	0	0	1e-05	0	0	0	0	0.99998	0
Node1015	274	P	0	0	0	0	0	0	0	0	0	0	0	0	0	0	1	0	0	0	0	0
Node1015	275	P	0	0	0	0	0	0	0	0	0	0	0	0	0	0	1	0	0	0	0	0
Node1015	276	V	0	0	0	0	0	0	0	0	0	0.17972	2e-05	0	1e-05	0	0	0	0	0	0	0.82025
Node1015	277	G	0.00642	0	0.00192	0.00023	0	0	0	0.61743	0	0	0	0	0	0	0	0.37397	1e-05	0	0	0
Node1015	278	V	0	0	0	0	0	0	0	0	0	0.29946	4e-05	0	1e-05	0	0	0	0	0	0	0.70048
Node1015	279	L	0	0	0	0	0	0	0	0	0	0	1	0	0	0	0	0	0	0	0	0
Node1015	280	P	0	0	0	0	0	0	0	0	0	0	0	0	0	0	0.99998	1e-05	0	0	0	0
Node1015	281	S	0	0	0	0	0	0	0	0	0	0	0	0	0	0	0	1	0	0	0	0
Node1015	282	L	0	0	0	0	0	0	0	0	0	0	1	0	0	0	0	0	0	0	0	0
Node1015	283	S	0	0	0	0	0	0	0	0	0	0	0	0	0	0	0	1	0	0	0	0
Node1015	284	R	0	1	0	0	0	0	0	0	0	0	0	0	0	0	0	0	0	0	0	0
Node1015	285	L	0	0	0	0	0	0	0	0	0	0	1	0	0	0	0	0	0	0	0	0
Node1015	286	T	0	0	0	0	0	0	0	0	0	0	0	0	0	0	0	0	1	0	0	0
Node1015	287	R	0	0.9999	0	0	0	1e-05	0	0	0	0	0	8e-05	0	0	0	0	0	0	0	0
Node1015	288	E	0.00166	3e-05	3e-05	0.00713	0	0.00664	0.98152	1e-05	1e-05	0	0	0.00272	0	0	1e-05	0.00017	6e-05	0	0	0
Node1015	289	D	0	0	2e-05	0.99991	0	0	7e-05	0	0	0	0	0	0	0	0	0	0	0	0	0
Node1015	290	H	0	0	0	0	0	0	0	0	1	0	0	0	0	0	0	0	0	0	0	0
Node1015	291	Q	0.00055	0.00012	2e-05	0	0	0.99745	0.00054	0	0.00022	1e-05	0.0001	0.00013	0.00024	0	0.00018	0.00015	0.0002	0	0	9e-05
Node1015	292	D	0.00918	9e-05	0.06639	0.52545	4e-05	0.00165	0.01406	0.00083	0.00023	2e-05	2e-05	0.00027	0.0004	0	0.00017	0.28031	0.10074	0	1e-05	0.00013
Node1015	293	V	0.00026	0	0	0	0.01497	0	0	0	0	0.01341	0.00583	0	0.00045	8e-05	0	1e-05	9e-05	0	1e-05	0.96488
Node1015	294	A	0.99552	0	0	0	3e-05	0	0	1e-05	0	0	0	0	0	0	0	0.00439	5e-05	0	0	0
Node1015	295	N	0	0	0.99998	1e-05	0	0	0	0	0	0	0	0	0	0	0	0	0	0	0	0
Node1015	296	Q	0	8e-05	1e-05	0	0	0.99952	0.00024	0	6e-05	0	0	6e-05	0	0	0	1e-05	0	0	0	0
Node1015	297	L	0	0	0	0	0	0	0	0	0	0	0.99997	0	2e-05	0	0	0	0	0	0	0
Node1015	298	F	0	0	0	0	0	0	0	0	0	0	0	0	0	0.99994	0	0	0	0	5e-05	0
Node1015	299	A	0.99425	1e-05	0	0	6e-05	2e-05	1e-05	0.00016	0	0	0	1e-05	0	0	1e-05	0.00511	0.0003	0	0	6e-05
Node1015	300	S	0.01062	0	3e-05	0	0.10622	0	0	4e-05	0	0	0	0	0	0	0	0.88235	0.00071	0	0	1e-05
Node1015	301	Y	0	0	0	0	0	0	0	0	0	0	0	0	0	0	0	0	0	0	1	0
Node1015	302	A	0.9791	0	0	0	1e-05	0	0	1e-05	0	0	0	0	0	0	0	0.02078	9e-05	0	0	0
Node1015	303	K	0	0.09025	3e-05	0	0	0.0005	1e-05	0	5e-05	0	0	0.90914	1e-05	0	0	0	1e-05	0	0	0
Node1015	304	V	0	0	0	0	0	0	0	0	0	9e-05	0	0	0	0	0	0	0	0	0	0.99991
Node1015	305	Q	0	1e-05	0	0	0	0.99995	3e-05	0	1e-05	0	0	1e-05	0	0	0	0	0	0	0	0
Node1015	306	D	0	0	1e-05	0.99219	0	0	0.0078	0	0	0	0	0	0	0	0	0	0	0	0	0
Node1015	307	A	0.99996	0	0	0	0	0	0	0	0	0	0	0	0	0	0	1e-05	0	0	0	3e-05
Node1015	308	R	0	0.99672	0	0	0	3e-05	0	0	0	0	0	0.00324	0	0	0	0	0	0	0	0
Node1015	309	S	0.18806	0	2e-05	0	1e-05	0	0	1e-05	0	0	0	0	0	0	0	0.81158	0.00031	0	0	0
Node1015	310	L	0	0	0	0	0	0	0	0	0	0	1	0	0	0	0	0	0	0	0	0
Node1015	311	A	0.99999	0	0	0	0	0	0	0	0	0	0	0	0	0	0	1e-05	0	0	0	0
Node1015	312	S	2e-05	0	1e-05	0	0	0	0	0	0	0	0	0	0	0	0	0.99988	9e-05	0	0	0
Node1015	313	V	0	0	0	0	0	0	0	0	0	3e-05	0	0	0	0	0	0	0	0	0	0.99997
Node1015	314	I	0	0	0	0	0	0	0	0	0	0.99999	0	0	0	0	0	0	0	0	0	1e-05
Node1015	315	L	0	0	0	0	0	0	0	0	0	0	1	0	0	0	0	0	0	0	0	0
Node1015	316	S	3e-05	0	1e-05	0	0	0	0	0	0	0	0	0	0	0	0	0.99963	0.00033	0	0	0
Node1015	317	D	0.002	9e-05	0.00406	0.50984	0	0.03332	0.44472	0.00016	0.00036	0	0	0.00098	0	0	0.00023	0.00374	0.00048	0	0	1e-05
Node1015	318	T	0.02123	0.00022	0.00075	3e-05	0.00046	0.00057	0.00014	9e-05	4e-05	0.08121	0.00547	0.00024	0.03452	0.00018	0.00019	0.03327	0.70202	0	4e-05	0.11933
Node1015	319	D	0	0	0	0.99999	0	0	0	0	0	0	0	0	0	0	0	0	0	0	0	0
Node1015	320	K	0	0.00071	1e-05	0	0	0.0005	1e-05	0	0	0	0	0.99877	0	0	0	0	0	0	0	0
Node1015	321	K	0.00124	0.24683	0.00066	6e-05	1e-05	0.26662	0.0111	1e-05	0.00317	0.0001	0.00495	0.40386	0.05837	0	2e-05	0.00065	0.00219	0	0	0.00017
Node1015	322	Y	0	0	0	0	0	0	0	0	8e-05	2e-05	9e-05	0	2e-05	0.00283	0	0	0	1e-05	0.99693	1e-05
Node1015	323	M	0	0	0	0	0	0	0	0	0	0	4e-05	0	0.99996	0	0	0	0	0	0	0
Node1015	324	A	0.44458	0.0036	0.02983	0.0196	0.00056	0.01337	0.07089	0.0021	0.00145	0.00011	8e-05	0.11868	0.00068	1e-05	0.00041	0.20822	0.08157	0	5e-05	0.00419
Node1015	325	F	0	0	0	0	0	0	0	0	0	0	0	0	0	1	0	0	0	0	0	0
Node1015	326	G	0	0	0	0	0	0	0	1	0	0	0	0	0	0	0	0	0	0	0	0
Node1015	327	R	0	0.75467	1e-05	0	0	0.00046	2e-05	0	1e-05	0	0	0.24482	0	0	0	0	1e-05	0	0	0
Node1015	328	A	0.91651	0.00024	2e-05	1e-05	0.00018	0.01683	0.00121	0.00025	6e-05	0.00061	0.0264	0.00013	0.02129	7e-05	0.00026	0.0048	0.00279	0	1e-05	0.00832
Node1015	329	F	0	0	0	0	0	0	0	0	0	0	0	0	0	1	0	0	0	0	0	0
Node1015	330	E	0	0	0	1e-05	0	0	0.99998	0	0	0	0	0	0	0	0	0	0	0	0	0
Node1015	331	K	0.00591	0.15922	0.00238	0.00022	0.00023	0.11182	0.13169	1e-05	0.18076	0.00121	0.00284	0.24982	0.0156	0.00254	4e-05	0.00135	0.00789	0.00112	0.10665	0.01869
Node1015	332	F	0	0	0	0	0	0	0	0	0	0	1e-05	0	0	0.99971	0	0	0	0	0.00028	0
Node1015	333	I	0	0	0	0	0	0	0	0	0	0.99905	0.00012	0	1e-05	0	0	0	0	0	0	0.00082
Node1015	334	G	1e-05	0	0.0071	0	0	0	0	0.99282	0	0	0	0	0	0	0	7e-05	0	0	0	0
Node1015	335	Q	0	0	0	0	0	1	0	0	0	0	0	0	0	0	0	0	0	0	0	0
Node1015	336	G	2e-05	0	0	0	0	0	0	0.99996	0	0	0	0	0	0	0	1e-05	0	0	0	0
Node1015	337	F	0.0003	0	0	0	4e-05	0	0	1e-05	3e-05	0.00084	0.0019	0	0.00034	0.98468	1e-05	7e-05	3e-05	5e-05	0.01067	0.00105
Node1015	338	T	0.00234	6e-05	0.00652	0.02356	0	0.00266	0.15872	1e-05	6e-05	0	0	0.00139	3e-05	0	1e-05	0.03372	0.77072	0	0	0.00018
Node1015	339	N	0	0	0.96684	0.03268	0	1e-05	0.00015	1e-05	4e-05	0	0	1e-05	0	0	0	0.00024	1e-05	0	0	0
Node1015	340	R	0	0.99984	0	0	0	1e-05	0	0	0	0	0	0.00014	0	0	0	0	0	0	0	0
Node1015	341	S	0.00063	0	0.00016	1e-05	1e-05	1e-05	0	1e-05	0	0	0	0	0	0	1e-05	0.95351	0.04564	0	0	0
Node1015	342	I	0	0	0	0	0	0	0	0	0	0.99829	0.00012	0	0.00141	0	0	0	0	0	0	0.00018
Node1015	343	D	0	0	0.00034	0.99838	0	0	0.00125	1e-05	0	0	0	0	0	0	0	1e-05	0	0	0	0
Node1015	344	L	0	0	0	0	0	0	0	0	0	0.00159	0.99793	0	0.00038	3e-05	0	0	0	0	0	7e-05
Node1015	345	G	4e-05	0	0	0	0	0	0	0.99995	0	0	0	0	0	0	0	1e-05	0	0	0	0
Node1015	346	W	0	0	0	0	0	0	0	0	0	0	0	0	0	0	0	0	0	1	0	0
Node1015	347	E	0.00074	1e-05	0.00112	0.33051	0	0.00186	0.66492	0.00011	2e-05	0	0	0.00013	0	0	2e-05	0.00042	0.00011	0	0	0
Node1015	348	L	0	0	0	0	0	0	0	0	0	2e-05	0.99996	0	2e-05	0	0	0	0	0	0	0
Node1015	349	L	0	0	0	0	0	0	0	0	0	0.00046	0.99907	0	0.00035	3e-05	0	0	0	0	0	9e-05
Node1015	350	S	0.32321	7e-05	0.00078	0.00016	0.00012	0.00028	0.00023	0.02229	2e-05	0	0	0.00011	0	0	3e-05	0.6463	0.00637	0	0	3e-05
Node1014	1	Q	0.00025	0.00086	0.00021	0.00018	0	0.90356	0.07326	1e-05	9e-05	0	0	0.01983	1e-05	0	1e-05	0.00145	0.00026	0	0	0
Node1014	2	I	0	0	0	0	0	0	0	0	0	0.98775	0.00011	0	3e-05	0	0	0	0	0	0	0.01211
Node1014	3	N	0	2e-05	0.99702	0.00025	0	0.00175	0.00021	0	0.00022	0	0	0.00031	0	0	0	0.00016	5e-05	0	0	0
Node1014	4	G	0	0	0	0	0	0	0	1	0	0	0	0	0	0	0	0	0	0	0	0
Node1014	5	P	0.00061	0	0	0	0	0	0	0	0	0	0	0	0	0	0.93907	0.06021	0.0001	0	0	0
Node1014	6	L	0	0	0	0	0	0	0	0	0	0	1	0	0	0	0	0	0	0	0	0
Node1014	7	V	0	0	0	0	0	0	0	0	0	0.00511	1e-05	0	0	0	0	0	0	0	0	0.99487
Node1014	8	V	0.02592	0	0	0	0.00019	0	0	0	0	0.0445	0.00148	0	0.00183	0.00996	0	2e-05	0.00106	0	1e-05	0.91501
Node1014	9	L	0	0	0	0	0	0	0	0	0	1e-05	0.99996	0	2e-05	0	0	0	0	0	0	0
Node1014	10	D	3e-05	0	0.00055	0.87277	0	0.00016	0.12633	4e-05	1e-05	0	0	2e-05	0	0	1e-05	7e-05	1e-05	0	0	0
Node1014	11	S	0.27332	0.00015	0.00185	0.00045	0.00054	0.00291	0.00106	0.05085	0.00016	0	1e-05	0.00023	8e-05	0.00011	0.00072	0.64736	0.0197	0	1e-05	0.0005
Node1014	12	Y	0	0	0.00021	0	0	0	0	0	0.00069	0	0	0	0	0.0003	0	1e-05	0	0	0.99879	0
Node1014	13	D	0	0	8e-05	0.99586	0	0	0.00404	1e-05	0	0	0	0	0	0	0	1e-05	0	0	0	0
Node1014	14	E	0	0	0	0	0	0	1	0	0	0	0	0	0	0	0	0	0	0	0	0
Node1014	15	M	0	0	0	0	0	0	0	0	0	0.12997	0.0045	0	0.86516	1e-05	0	0	2e-05	0	0	0.00033
Node1014	16	R	0	0.99986	0	0	0	1e-05	0	0	0	0	0	0.00013	0	0	0	0	0	0	0	0
Node1014	17	L	0.00909	0.00029	8e-05	0	0.0016	0.0013	3e-05	0	0.00068	0.09105	0.51699	0.00015	0.19365	0.08994	2e-05	0.00293	0.00532	9e-05	0.00236	0.08441
Node1014	18	G	1e-05	0	0	0	0	0	0	0.99999	0	0	0	0	0	0	0	0	0	0	0	0
Node1014	19	R	0	0.99991	0	0	0	0	0	0	0	0	0	9e-05	0	0	0	0	0	0	0	0
Node1014	20	V	0	0	0	0	0	0	0	0	0	0.012	1e-05	0	0	0	0	0	1e-05	0	0	0.98798
Node1014	21	V	0	0	0	0	0	0	0	0	0	0.00231	0	0	0	0	0	0	0	0	0	0.99769
Node1014	22	Q	1e-05	0.00039	0	1e-05	0	0.90434	0.09501	0	1e-05	0	0	0.0002	0	0	0	1e-05	0	0	0	0
Node1014	23	I	0	0	0	0	0	0	0	0	0	0.9696	0.00015	0	1e-05	0	0	0	0	0	0	0.03024
Node1014	24	E	0.00418	0.00095	0.15956	0.12244	0	0.20185	0.39992	0.00046	0.01215	0	1e-05	0.00323	4e-05	1e-05	0.00019	0.08695	0.00445	0	0.00359	2e-05
Node1014	25	G	0.00516	0.00012	0.00153	0.01375	0	0.00046	0.01895	0.95752	2e-05	0	0	0.00029	0	0	3e-05	0.00209	7e-05	0	0	1e-05
Node1014	26	D	0	0	0.00055	0.99081	0	0	0.00862	1e-05	0	0	0	0	0	0	0	1e-05	0	0	0	0
Node1014	27	K	0	0.00538	2e-05	0	0	0.00014	3e-05	0	0	0	0	0.99441	0	0	0	0	1e-05	0	0	0
Node1014	28	A	0.89016	0	0	0	0.00324	0	0	0	0	6e-05	0	0	0	0	0	6e-05	0.0002	0	0	0.10627
Node1014	29	V	1e-05	0	0	0	0	0	0	0	0	0.01483	4e-05	0	1e-05	0	0	0	1e-05	0	0	0.9851
Node1014	30	I	0	0	0	0	0	0	0	0	0	0.99328	0.00015	0	2e-05	0	0	0	0	0	0	0.00655
Node1014	31	Q	0	0	0	0	0	1	0	0	0	0	0	0	0	0	0	0	0	0	0	0
Node1014	32	V	0	0	0	0	0	0	0	0	0	5e-05	0	0	0	0	0	0	0	0	0	0.99994
Node1014	33	F	0	0	0	0	0	0	0	0	0	0	0	0	0	0.99999	0	0	0	0	0	0
Node1014	34	E	0	0	0	1e-05	0	0	0.99998	0	0	0	0	0	0	0	0	0	0	0	0	0
Node1014	35	G	4e-05	0	1e-05	1e-05	0	0	0	0.99991	0	0	0	0	0	0	0	2e-05	0	0	0	0
Node1014	36	T	0	0	0	0	0	0	0	0	0	0	0	0	0	0	0	6e-05	0.99993	0	0	0
Node1014	37	D	0.00659	0.0775	0.22314	0.26952	4e-05	0.04879	0.15036	0.00314	0.03042	2e-05	3e-05	0.0927	9e-05	0	0.00064	0.0733	0.02354	0	8e-05	0.00011
Node1014	38	G	0.01147	0.00189	0.03666	0.04342	2e-05	0.0014	0.01389	0.8771	0.0005	0	0	0.00169	0	0	1e-05	0.01188	7e-05	0	0	0
Node1014	39	L	0	0	0	0	0	0	0	0	0	0.00613	0.85241	0	0.12533	0.01578	0	0	0	0	0	0.00034
Node1014	40	S	0.01164	6e-05	0.00079	2e-05	0.00016	7e-05	1e-05	0.00021	2e-05	0	0	5e-05	0	0	4e-05	0.97716	0.00978	0	0	0
Node1014	41	T	0.00767	0.00256	0.0021	0.00424	1e-05	0.00446	0.1	2e-05	3e-05	0.00041	2e-05	0.05609	0.00019	0	3e-05	0.01163	0.79485	0	0	0.01568
Node1014	42	N	0	0	0.97848	0.01989	0	5e-05	4e-05	0.00012	0.00037	0	0	0.00011	0	0	0	0.00093	1e-05	0	0	0
Node1014	43	T	6e-05	0	0.00021	0	0	0	0	0	0	0	0	0	1e-05	0	0	0.00135	0.99835	0	0	2e-05
Node1014	44	K	0.00068	0.18917	0.00586	0.00013	1e-05	0.01542	0.00099	0.00012	0.0127	0	1e-05	0.76238	4e-05	0	8e-05	0.00816	0.0042	0	3e-05	2e-05
Node1014	45	T	1e-05	0	0	0	0	0	0	0	0	0	0	0	0	0	0	0	0.99989	0	0	0.0001
Node1014	46	R	0.00028	0.56171	0.00034	0	0	0.00317	0.00019	0	0.00011	3e-05	1e-05	0.42178	4e-05	0	0	0.00665	0.00559	0	0	9e-05
Node1014	47	F	0	0	0	0	0	0	0	0	0	0	0.00528	0	0	0.99472	0	0	0	0	0	0
Node1014	48	T	2e-05	0	0	0	0	1e-05	0	0	0	4e-05	0.00034	0	0.00053	0	0	5e-05	0.99892	0	0	8e-05
Node1014	49	G	0	0	0	0	0	0	0	1	0	0	0	0	0	0	0	0	0	0	0	0
Node1014	50	H	0	0.00097	0.00029	1e-05	0	0.0012	2e-05	0	0.99701	0	0	0.00047	0	0	0	1e-05	0	0	0	0
Node1014	51	P	2e-05	0	0	0	0	0	0	0	0	0	0	0	0	0	0.99996	1e-05	0	0	0	0
Node1014	52	M	0	0	0	0	0	0	0	0	0	0	0.0002	0	0.9998	0	0	0	0	0	0	0
Node1014	53	E	0	0	0	3e-05	0	0.00021	0.99974	0	0	0	0	2e-05	0	0	0	0	0	0	0	0
Node1014	54	L	1e-05	0	0	0	0	0	0	0	0	0.16304	0.60963	0	0.22527	5e-05	0	0	1e-05	0	0	0.00197
Node1014	55	G	0.03263	0.0001	0.00298	0.01727	1e-05	0.0002	0.00082	0.55815	4e-05	0	0	0.0001	0	0	0.20117	0.18547	0.00103	0	0	2e-05
Node1014	56	L	0	0	0	0	0	0	0	0	0	0.00027	0.99578	0	3e-05	0	0	0	0	0	0	0.00391
Node1014	57	S	0	0	0	0	0	0	0	0	0	0	0	0	0	0	0	0.99999	0	0	0	0
Node1014	58	K	3e-05	0.04422	0.00014	4e-05	0	0.00225	0.00086	0	3e-05	0	0	0.95221	0	0	9e-05	7e-05	5e-05	0	0	0
Node1014	59	E	0.00033	1e-05	7e-05	0.05205	0	0.00256	0.94462	2e-05	1e-05	0	0	0.00022	0	0	1e-05	9e-05	3e-05	0	0	0
Node1014	60	M	0	0	0	0	0	0	0	0	0	0.31271	0.049	0	0.6328	4e-05	0	0	1e-05	0	0	0.00544
Node1014	61	L	0	0	0	0	0	0	0	0	0	0.00017	0.9991	0	0.00056	0.00015	0	0	0	0	0	1e-05
Node1014	62	G	0	0	0	0	0	0	0	1	0	0	0	0	0	0	0	0	0	0	0	0
Node1014	63	R	0	1	0	0	0	0	0	0	0	0	0	0	0	0	0	0	0	0	0	0
Node1014	64	I	3e-05	0	0	0	0	0	0	0	0	0.4447	0.00013	0	0.00027	0	0	1e-05	0.38913	0	0	0.16572
Node1014	65	F	0	0	0	0	0	0	0	0	0	0	0.0003	0	1e-05	0.99952	0	0	0	0	0.00017	0
Node1014	66	N	0	0	0.9967	0.0027	0	0	0	0	2e-05	0	0	0	0	0	0	0.00058	0	0	0	0
Node1014	67	G	0	0	0	0	0	0	0	1	0	0	0	0	0	0	0	0	0	0	0	0
Node1014	68	L	0.00106	0	0	0	1e-05	1e-05	0	0	0	0.0857	0.89743	0	0.00516	9e-05	0	0.00011	0.00023	0	0	0.0102
Node1014	69	G	4e-05	0	0	0	0	0	0	0.99995	0	0	0	0	0	0	0	1e-05	0	0	0	0
Node1014	70	K	0.00031	0.28747	0.00055	0.00058	0	0.08564	0.0506	7e-05	0.00058	0	1e-05	0.57335	3e-05	0	5e-05	0.0004	0.00032	0	0	1e-05
Node1014	71	R	0.0003	0.87629	0.00038	0.00015	1e-05	0.08236	0.00586	6e-05	0.00547	1e-05	0.00013	0.02768	0.00013	1e-05	4e-05	0.00046	0.00027	1e-05	0.00035	3e-05
Node1014	72	D	0	0	3e-05	0.99991	0	0	6e-05	0	0	0	0	0	0	0	0	0	0	0	0	0
Node1014	73	V	0	0	0	0	0	0	0	0	0	0.06929	1e-05	0	0	0	0	0	0	0	0	0.9307
Node1014	74	N	0	0	0.99998	1e-05	0	0	0	0	0	0	0	0	0	0	0	1e-05	0	0	0	0
Node1014	75	G	0.00016	0	2e-05	1e-05	0	0	0	0.99974	0	0	0	0	0	0	0	6e-05	0	0	0	0
Node1014	76	L	0.00382	0.11939	8e-05	1e-05	4e-05	0.00785	0.00082	2e-05	0.00027	0.00601	0.74776	0.04164	0.06417	2e-05	0.0008	0.00085	0.00126	0	0	0.00518
Node1014	77	P	2e-05	0	0	0	0	0	0	0	0	0	0	0	0	0	0.99996	2e-05	0	0	0	0
Node1014	78	L	0	0	0	0	0	0	0	0	0	0.09213	0.90601	0	0.00172	1e-05	0	0	0	0	0	0.00014
Node1014	79	R	0	0.99972	0	0	0	3e-05	0	0	2e-05	0	0	0.00023	0	0	0	0	0	0	0	0
Node1014	80	N	0	1e-05	0.99739	0.0001	0	5e-05	0	0	0.00234	0	0	4e-05	0	0	0	4e-05	2e-05	0	0	0
Node1014	81	Y	0	0	0	0	0	0	0	0	0	0	0	0	0	3e-05	0	0	0	0	0.99997	0
Node1014	82	I	0	0	0	0	0	0	0	0	0	0.99999	0	0	0	0	0	0	0	0	0	0
Node1014	83	N	1e-05	0.00214	0.95934	9e-05	0	0.0133	2e-05	1e-05	0.02418	0	0	0.00039	0	0	0	0.00042	8e-05	0	0	0
Node1014	84	T	0	0	0	0	0	0	0	0	0	0	0	0	0	0	0	0	1	0	0	0
Node1014	85	G	0	0	0	0	0	0	0	1	0	0	0	0	0	0	0	0	0	0	0	0
Node1014	86	I	0	0	0	0	0	0	0	0	0	0.9993	3e-05	0	1e-05	0	0	0	0	0	0	0.00066
Node1014	87	S	0	0	0	0	0	0	0	0	0	0	0	0	0	0	0	1	0	0	0	0
Node1014	88	A	0.89983	0	0	0	3e-05	0	0	1e-05	0	0	0	0	0	0	0	0.09941	0.0007	0	0	2e-05
Node1014	89	I	0	0	0	0	0	0	0	0	0	0.99977	1e-05	0	0	0	0	0	0	0	0	0.00022
Node1014	90	D	0	0	0	1	0	0	0	0	0	0	0	0	0	0	0	0	0	0	0	0
Node1014	91	G	0.01903	0	2e-05	0	0.00301	0	0	0.97346	0	0	0	0	0	0	0	0.00446	2e-05	0	0	1e-05
Node1014	92	L	0	0	0	0	0	0	0	0	0	4e-05	0.99967	0	0.00029	0	0	0	0	0	0	0
Node1014	93	T	0.00395	0	0.00821	0	0.0001	6e-05	0	1e-05	1e-05	4e-05	5e-05	1e-05	0.4124	0	0	0.00297	0.57209	0	0	0.0001
Node1014	94	T	0	0	0	0	0	0	0	0	0	0	0	0	0	0	0	0	1	0	0	0
Node1014	95	L	0	0	0	0	0	0	0	0	0	3e-05	0.99994	0	3e-05	0	0	0	0	0	0	0
Node1014	96	I	0	0	0	0	0	0	0	0	0	0.99976	1e-05	0	0	0	0	0	0	0	0	0.00022
Node1014	97	R	0	0.99997	0	0	0	0	0	0	0	0	0	2e-05	0	0	0	0	0	0	0	0
Node1014	98	G	0	0	0	0	0	0	0	1	0	0	0	0	0	0	0	0	0	0	0	0
Node1014	99	Q	0	0	0	0	0	1	0	0	0	0	0	0	0	0	0	0	0	0	0	0
Node1014	100	K	0	0	0	0	0	0	0	0	0	0	0	1	0	0	0	0	0	0	0	0
Node1014	101	L	0	0	0	0	0	0	0	0	0	0	0.99998	0	2e-05	0	0	0	0	0	0	0
Node1014	102	P	0	0	0	0	0	0	0	0	0	0	0	0	0	0	1	0	0	0	0	0
Node1014	103	I	0	0	0	0	0	0	0	0	0	0.99998	0	0	0	0	0	0	0	0	0	2e-05
Node1014	104	F	0	0	0	0	0	0	0	0	0	0	0	0	0	1	0	0	0	0	0	0
Node1014	105	S	0	0	0	0	0	0	0	0	0	0	0	0	0	0	0	1	0	0	0	0
Node1014	106	G	0	0	0	0	0	0	0	1	0	0	0	0	0	0	0	0	0	0	0	0
Node1014	107	S	0.00188	0	0.21058	1e-05	0.00032	1e-05	0	0.00022	9e-05	0	0	0	1e-05	0.00342	1e-05	0.78157	0.00181	0	5e-05	0
Node1014	108	G	0	0	0	0	0	0	0	1	0	0	0	0	0	0	0	0	0	0	0	0
Node1014	109	L	0	0	0	0	0	0	0	0	0	1e-05	0.98552	0	0.01447	0	0	0	0	0	0	0
Node1014	110	P	0	0	0	0	0	0	0	0	0	0	0	0	0	0	1	0	0	0	0	0
Node1014	111	H	0	0	0	0	0	0	0	0	1	0	0	0	0	0	0	0	0	0	0	0
Node1014	112	N	0	0	0.85812	0.14187	0	0	0	0	0	0	0	0	0	0	0	1e-05	0	0	0	0
Node1014	113	Q	3e-05	0.00802	0.00028	0.00063	0	0.43655	0.17911	0	0.00035	0	0	0.37498	0	0	0	3e-05	3e-05	0	0	0
Node1014	114	L	0	0	0	0	0	0	0	0	0	0.00029	0.99935	0	0.00032	1e-05	0	0	0	0	0	3e-05
Node1014	115	A	1	0	0	0	0	0	0	0	0	0	0	0	0	0	0	0	0	0	0	0
Node1014	116	V	0.02895	0	0	0	2e-05	0	0	0	0	0.01282	0.0007	0	0.00102	0	0	0	0.00035	0	0	0.95613
Node1014	117	Q	0	0	0	0	0	1	0	0	0	0	0	0	0	0	0	0	0	0	0	0
Node1014	118	I	0	0	0	0	0	0	0	0	0	0.99998	0	0	0	0	0	0	0	0	0	2e-05
Node1014	119	V	0	0	0	0	0	0	0	0	0	0	0	0	0	0	0	0	0	0	0	1
Node1014	120	E	0.00015	0.00025	0.00407	0.19931	0	0.0017	0.53749	7e-05	4e-05	0	0	0.25615	0	0	1e-05	0.00061	0.00017	0	0	0
Node1014	121	F	0	0	0	0	0	0	0	0	0	0	0	0	0	1	0	0	0	0	0	0
Node1014	122	A	0.99855	0	0	0	0.00129	0	0	0	0	0	0	0	0	0	0	0.0001	1e-05	0	0	4e-05
Node1014	123	I	0	0	0	0	0	0	0	0	0	0.77371	2e-05	0	1e-05	0	0	0	0	0	0	0.22626
Node1014	124	V	0	0	0	0	0	0	0	0	0	0.00079	0	0	0	0	0	0	0	0	0	0.99921
Node1014	125	F	0	0	0	0	0	0	0	0	0	0	0	0	0	1	0	0	0	0	0	0
Node1014	126	A	0.9689	0	0	0	1e-05	0	0	0.03092	0	0	0	0	0	0	0	0.00013	1e-05	0	0	2e-05
Node1014	127	A	0.99999	0	0	0	0	0	0	0	0	0	0	0	0	0	0	1e-05	0	0	0	0
Node1014	128	M	0	0	0	0	0	0	0	0	0	0	0	0	1	0	0	0	0	0	0	0
Node1014	129	G	0	0	0	0	0	0	0	1	0	0	0	0	0	0	0	0	0	0	0	0
Node1014	130	V	0	0	0	0	0	0	0	0	0	0.00049	0	0	0	0	0	0	0	0	0	0.99951
Node1014	131	K	0	0	0	0	0	0	0	0	0	0	0	1	0	0	0	0	0	0	0	0
Node1014	132	N	2e-05	0.00496	0.67443	0.00064	0	0.01012	0.0001	3e-05	0.28732	0	0	0.02039	0	0	0	0.00141	0.00029	0	0.00029	0
Node1014	133	D	0	0	0	1	0	0	0	0	0	0	0	0	0	0	0	0	0	0	0	0
Node1014	134	V	0	0	0	0	0	0	0	0	0	0	0	0	0	0	0	0	0	0	0	1
Node1014	135	A	1	0	0	0	0	0	0	0	0	0	0	0	0	0	0	0	0	0	0	0
Node1014	136	D	0	0	2e-05	0.99997	0	0	1e-05	0	0	0	0	0	0	0	0	0	0	0	0	0
Node1014	137	F	2e-05	0	0	0	3e-05	0	0	0	6e-05	0.00303	0.00203	0	0.00056	0.68945	0	1e-05	2e-05	6e-05	0.30396	0.00076
Node1014	138	F	0	0	0	0	0	0	0	0	0	0	0	0	0	0.99999	0	0	0	0	1e-05	0
Node1014	139	R	1e-05	0.7869	3e-05	0	0	0.10532	6e-05	0	0.00102	0	1e-05	0.10656	6e-05	0	0	1e-05	2e-05	0	0	0
Node1014	140	R	1e-05	0.9296	4e-05	0	0	0.00205	0.00021	1e-05	8e-05	0	0	0.06793	0	0	0	4e-05	2e-05	0	0	0
Node1014	141	S	0.00528	0	4e-05	0	1e-05	1e-05	0	2e-05	0	0	0	0	0	0	1e-05	0.9867	0.00792	0	0	1e-05
Node1014	142	F	0	0	0	0	0	0	0	0	0	0	0	0	0	0.99999	0	0	0	0	1e-05	0
Node1014	143	E	1e-05	0	0	0.00022	0	0.00023	0.9995	0	0	0	0	3e-05	0	0	0	0	0	0	0	0
Node1014	144	E	0.00104	3e-05	0.00052	0.06962	0	0.01752	0.90871	2e-05	3e-05	0	0	0.00142	0	0	1e-05	0.00091	0.00017	0	0	0
Node1014	145	E	2e-05	0	0.0001	0.03393	0	0.01325	0.95244	0	0	0	0	0.00023	0	0	0	3e-05	0	0	0	0
Node1014	146	R	0	0.92271	0.00074	0	0	0.00034	0	0	0.00187	0	0	0.07432	0	0	0	1e-05	0	0	0	0
Node1014	147	V	1e-05	0	0	0	0	0	0	0	0	0.00026	0	0	0	0	0	0	0	0	0	0.99973
Node1014	148	V	0.00573	0	0	0	0.00558	0	0	0	0	0.00767	6e-05	0	7e-05	0	0	2e-05	0.00066	0	0	0.98021
Node1014	149	M	0	0	0	0	0	0	0	0	0	0	1e-05	0	0.99998	0	0	0	0	0	0	0
Node1014	150	F	0	0	0	0	0	0	0	0	0	0	0	0	0	0.99972	0	0	0	0	0.00028	0
Node1014	151	L	0	0	0	0	0	0	0	0	0	0.00092	0.99867	0	0.00035	2e-05	0	0	0	0	0	3e-05
Node1014	152	N	0	0	1	0	0	0	0	0	0	0	0	0	0	0	0	0	0	0	0	0
Node1014	153	L	0	0	0	0	0	0	0	0	0	0	1	0	0	0	0	0	0	0	0	0
Node1014	154	A	0.99829	0	0	0	0	0	0	0	0	0	0	0	0	0	0	0.00171	0	0	0	0
Node1014	155	N	0	0	0.72518	0.27469	0	0	2e-05	1e-05	1e-05	0	0	0	0	0	0	9e-05	0	0	0	0
Node1014	156	D	0	0	5e-05	0.99975	0	0	0.00019	0	0	0	0	0	0	0	0	0	0	0	0	0
Node1014	157	P	2e-05	0	0	0	0	0	0	0	0	0	0	0	0	0	0.99995	2e-05	0	0	0	0
Node1014	158	I	0	0	0	0	0	0	0	0	0	0.96981	1e-05	0	0	0	0	0	0	0	0	0.03018
Node1014	159	I	1e-05	0	0	0	0	0	0	0	0	0.85639	0.012	0	0.0005	1e-05	0	0	1e-05	0	0	0.13106
Node1014	160	E	0	0	0	0	0	0	1	0	0	0	0	0	0	0	0	0	0	0	0	0
Node1014	161	R	0	1	0	0	0	0	0	0	0	0	0	0	0	0	0	0	0	0	0	0
Node1014	162	I	0	0	0	0	0	0	0	0	0	0.98855	0.00574	0	0.00544	1e-05	0	0	0	0	0	0.00026
Node1014	163	I	1e-05	0	0	0	0	0	0	0	0	0.6549	0.25345	0	0.07397	0.00015	0	0	2e-05	0	0	0.0175
Node1014	164	T	0	0	0	0	0	0	0	0	0	0	0	0	0	0	0	0	1	0	0	0
Node1014	165	P	0	0	0	0	0	0	0	0	0	0	0	0	0	0	1	0	0	0	0	0
Node1014	166	R	0	0.99964	0	0	0	0	0	0	0	0	0	0.00036	0	0	0	0	0	0	0	0
Node1014	167	C	0.00222	0	0	0	0.95875	0	0	0	0	0.00027	1e-05	0	2e-05	0	0	5e-05	0.00019	0	0	0.0385
Node1014	168	A	0.99971	0	0	0	1e-05	0	0	9e-05	0	0	0	0	0	0	0	0.00017	0	0	0	1e-05
Node1014	169	L	0	0	0	0	0	0	0	0	0	0	1	0	0	0	0	0	0	0	0	0
Node1014	170	T	1e-05	0	0	0	0	0	0	0	0	0	0	0	0	0	0	0.00011	0.99987	0	0	1e-05
Node1014	171	A	0.99828	0	0	0	6e-05	0	0	0	0	1e-05	0	0	0	0	0	0	1e-05	0	0	0.00163
Node1014	172	A	0.99999	0	0	0	0	0	0	0	0	0	0	0	0	0	0	1e-05	0	0	0	0
Node1014	173	E	0	0	0	0	0	0	1	0	0	0	0	0	0	0	0	0	0	0	0	0
Node1014	174	Y	0	0	0	0	0	0	0	0	1e-05	0	0	0	0	2e-05	0	0	0	0	0.99997	0
Node1014	175	L	0	0	0	0	0	0	0	0	0	0	1	0	0	0	0	0	0	0	0	0
Node1014	176	A	1	0	0	0	0	0	0	0	0	0	0	0	0	0	0	0	0	0	0	0
Node1014	177	F	0	0	0	0	0	0	0	0	0	0	0	0	0	0.99965	0	0	0	0	0.00035	0
Node1014	178	H	0	2e-05	0.03875	1e-05	0	0.00013	0	0	0.96104	0	0	0	0	0	0	2e-05	0	0	3e-05	0
Node1014	179	V	3e-05	0	0	0	0	0	0	0	0	0.12757	1e-05	0	0	0	0	0	1e-05	0	0	0.87238
Node1014	180	L	0	0	0	0	0	0	0	0	0	0	1	0	0	0	0	0	0	0	0	0
Node1014	181	V	0	0	0	0	0	0	0	0	0	5e-05	0	0	0	0	0	0	0	0	0	0.99994
Node1014	182	I	0	0	0	0	0	0	0	0	0	0.99937	1e-05	0	0	0	0	0	0	0	0	0.00062
Node1014	183	L	0	0	0	0	0	0	0	0	0	0.00012	0.9828	0	0.01706	1e-05	0	0	0	0	0	1e-05
Node1014	184	T	0	0	0	0	0	0	0	0	0	0	0	0	0	0	0	0	1	0	0	0
Node1014	185	D	0	0	0	1	0	0	0	0	0	0	0	0	0	0	0	0	0	0	0	0
Node1014	186	M	0	0	0	0	0	0	0	0	0	0	0	0	1	0	0	0	0	0	0	0
Node1014	187	T	0	0	0	0	0	0	0	0	0	0	0	0	0	0	0	1e-05	0.99999	0	0	0
Node1014	188	S	0	0	0	0	0	0	0	0	0	0	0	0	0	0	0	0.99999	0	0	0	0
Node1014	189	Y	0	0	0	0	0	0	0	0	0	0	0	0	0	3e-05	0	0	0	0	0.99997	0
Node1014	190	C	1e-05	0	0	0	0.99998	0	0	0	0	0	0	0	0	0	0	0	0	0	0	0
Node1014	191	E	0	0	0	0	0	0	1	0	0	0	0	0	0	0	0	0	0	0	0	0
Node1014	192	A	0.99999	0	0	0	0	0	0	0	0	0	0	0	0	0	0	1e-05	0	0	0	0
Node1014	193	L	0	0	0	0	0	0	0	0	0	0.00046	0.98876	0	0.00916	0	0	0	0	0	0	0.00161
Node1014	194	R	0	1	0	0	0	0	0	0	0	0	0	0	0	0	0	0	0	0	0	0
Node1014	195	E	0	0	0	1e-05	0	0	0.99999	0	0	0	0	0	0	0	0	0	0	0	0	0
Node1014	196	F	0	0	0	0	0	0	0	0	0	0.00267	0.00058	0	7e-05	0.99592	0	0	0	0	1e-05	0.00074
Node1014	197	S	1e-05	0	0	0	0	0	0	0	0	0	0	0	0	0	0	0.99999	0	0	0	0
Node1014	198	S	7e-05	0	1e-05	0	0	0	0	0	0	0	0	0	0	0	0	0.99977	0.00015	0	0	0
Node1014	199	S	0.00188	0	0	0	0	0	0	0	0	0	0	0	0	0	0	0.99519	0.00293	0	0	0
Node1014	200	K	0	0.01087	0	0	0	8e-05	0	0	0	0	7e-05	0.98895	3e-05	0	0	0	0	0	0	0
Node1014	201	G	0	0	0	0	0	0	0	1	0	0	0	0	0	0	0	0	0	0	0	0
Node1014	202	E	0	0	0	0	0	0	1	0	0	0	0	0	0	0	0	0	0	0	0	0
Node1014	203	I	0	0	0	0	0	0	0	0	0	0.99896	0	0	0	0	0	0	0	0	0	0.00104
Node1014	204	P	0	0	0	0	0	0	0	0	0	0	0	0	0	0	1	0	0	0	0	0
Node1014	205	S	0.00083	0	2e-05	0	0	0	0	0.02215	0	0	0	0	0	0	0	0.97697	2e-05	0	0	0
Node1014	206	R	0	1	0	0	0	0	0	0	0	0	0	0	0	0	0	0	0	0	0	0
Node1014	207	K	0	0	0	0	0	0	0	0	0	0	0	1	0	0	0	0	0	0	0	0
Node1014	208	G	0	0	0	0	0	0	0	1	0	0	0	0	0	0	0	0	0	0	0	0
Node1014	209	Y	0	0	0	0	0	0	0	0	0	0	0	0	0	0.00726	0	0	0	0	0.99274	0
Node1014	210	P	0	0	0	0	0	0	0	0	0	0	0	0	0	0	1	0	0	0	0	0
Node1014	211	G	0	0	0	0	0	0	0	1	0	0	0	0	0	0	0	0	0	0	0	0
Node1014	212	Y	0	0	0	0	0	0	0	0	0	0	0	0	0	0	0	0	0	0	1	0
Node1014	213	L	0	0	0	0	0	0	0	0	0	1e-05	0.99911	0	0.00088	0	0	0	0	0	0	0
Node1014	214	Y	0	0	0	0	0	0	0	0	0	0	0	0	0	0	0	0	0	0	1	0
Node1014	215	S	2e-05	0	1e-05	0	0	0	0	0	0	0	0	0	0	0	0	0.99986	0.00011	0	0	0
Node1014	216	D	0	0	0	0.9996	0	0	0.00039	0	0	0	0	0	0	0	0	0	0	0	0	0
Node1014	217	L	0	0	0	0	0	0	0	0	0	0	0.99999	0	0	0	0	0	0	0	0	0
Node1014	218	A	0.99999	0	0	0	0	0	0	0	0	0	0	0	0	0	0	1e-05	0	0	0	0
Node1014	219	S	0.00086	0	3e-05	0	0	0	0	1e-05	0	0	0	0	0	0	0	0.99758	0.0015	0	0	0
Node1014	220	L	0	0	0	0	0	0	0	0	0	0.01654	0.98325	0	0.00018	0	0	0	0	0	0	3e-05
Node1014	221	Y	0	0	0	0	0	0	0	0	0	0	0	0	0	0	0	0	0	0	1	0
Node1014	222	E	0	0	0	0	0	0	1	0	0	0	0	0	0	0	0	0	0	0	0	0
Node1014	223	R	0	1	0	0	0	0	0	0	0	0	0	0	0	0	0	0	0	0	0	0
Node1014	224	A	0.99971	0	0	0	0	0	0	1e-05	0	0	0	0	0	0	0	0.00027	1e-05	0	0	0
Node1014	225	G	0	0	0	0	0	0	0	1	0	0	0	0	0	0	0	0	0	0	0	0
Node1014	226	I	0	0	0	0	0	0	0	0	0	0.99993	1e-05	0	2e-05	0	0	0	0	0	0	4e-05
Node1014	227	I	0	0	0	0	0	0	0	0	0	0.95284	0.0004	0	2e-05	0	0	0	0	0	0	0.04674
Node1014	228	K	8e-05	0.01025	0.00032	5e-05	0	0.01912	0.00488	1e-05	6e-05	0	0	0.96483	1e-05	0	1e-05	0.00019	0.00019	0	0	0
Node1014	229	K	0.00016	0.00668	0.10225	0.00047	0	0.00202	0.00117	0.00104	0.00012	0	0	0.88391	0	0	1e-05	0.00179	0.00038	0	0	0
Node1014	230	G	0	0	0	0	0	0	0	1	0	0	0	0	0	0	0	0	0	0	0	0
Node1014	231	S	0	0	0	0	0	0	0	0	0	0	0	0	0	0	0	1	0	0	0	0
Node1014	232	V	0	0	0	0	0	0	0	0	0	0.01087	1e-05	0	0	0	0	0	0	0	0	0.98911
Node1014	233	T	0	0	0	0	0	0	0	0	0	0	0	0	0	0	0	1e-05	0.99999	0	0	0
Node1014	234	Q	0	0	0	0	0	1	0	0	0	0	0	0	0	0	0	0	0	0	0	0
Node1014	235	I	0	0	0	0	0	0	0	0	0	0.99976	2e-05	0	1e-05	0	0	0	0	0	0	0.00022
Node1014	236	P	0	0	0	0	0	0	0	0	0	0	0	0	0	0	1	0	0	0	0	0
Node1014	237	I	0	0	0	0	0	0	0	0	0	0.99999	0	0	0	0	0	0	0	0	0	1e-05
Node1014	238	L	0	0	0	0	0	0	0	0	0	0	1	0	0	0	0	0	0	0	0	0
Node1014	239	T	0	0	0	0	0	0	0	0	0	0	0	0	0	0	0	1e-05	0.99999	0	0	0
Node1014	240	M	0	0	0	0	0	0	0	0	0	0	0	0	1	0	0	0	0	0	0	0
Node1014	241	P	0	0	0	0	0	0	0	0	0	0	0	0	0	0	1	0	0	0	0	0
Node1014	242	N	0	0	0.99976	0.0001	0	0	0	7e-05	2e-05	0	0	1e-05	0	0	0	3e-05	0	0	0	0
Node1014	243	D	0	0	0	0.99999	0	0	0	0	0	0	0	0	0	0	0	0	0	0	0	0
Node1014	244	D	0	0	0	1	0	0	0	0	0	0	0	0	0	0	0	0	0	0	0	0
Node1014	245	I	0	0	0	0	0	0	0	0	0	0.99974	2e-05	0	0	0	0	0	0	0	0	0.00024
Node1014	246	T	0	0	0	0	0	0	0	0	0	0	0	0	0	0	0	0	1	0	0	0
Node1014	247	H	0	0	0	0	0	0	0	0	1	0	0	0	0	0	0	0	0	0	0	0
Node1014	248	P	0	0	0	0	0	0	0	0	0	0	0	0	0	0	1	0	0	0	0	0
Node1014	249	I	0	0	0	0	0	0	0	0	0	0.60011	0	0	0	0	0	0	0	0	0	0.39988
Node1014	250	P	0	0	0	0	0	0	0	0	0	0	0	0	0	0	1	0	0	0	0	0
Node1014	251	D	0	0	0	1	0	0	0	0	0	0	0	0	0	0	0	0	0	0	0	0
Node1014	252	L	0	0	0	0	0	0	0	0	0	0	1	0	0	0	0	0	0	0	0	0
Node1014	253	T	0	0	0	0	0	0	0	0	0	0	0	0	0	0	0	0	1	0	0	0
Node1014	254	G	0	0	0	0	0	0	0	1	0	0	0	0	0	0	0	0	0	0	0	0
Node1014	255	Y	0	0	0	0	0	0	0	0	0	0	0	0	0	0	0	0	0	0	1	0
Node1014	256	I	0	0	0	0	0	0	0	0	0	1	0	0	0	0	0	0	0	0	0	0
Node1014	257	T	0	0	0	0	0	0	0	0	0	0	0	0	0	0	0	0	1	0	0	0
Node1014	258	E	0	0	0	0	0	0	1	0	0	0	0	0	0	0	0	0	0	0	0	0
Node1014	259	G	0	0	0	0	0	0	0	1	0	0	0	0	0	0	0	0	0	0	0	0
Node1014	260	Q	0	0	0	0	0	1	0	0	0	0	0	0	0	0	0	0	0	0	0	0
Node1014	261	I	0	0	0	0	0	0	0	0	0	0.9996	5e-05	0	1e-05	0	0	0	0	0	0	0.00035
Node1014	262	V	0	0	0	0	0	0	0	0	0	4e-05	0	0	0	0	0	0	0	0	0	0.99996
Node1014	263	L	0	0	0	0	0	0	0	0	0	0	1	0	0	0	0	0	0	0	0	0
Node1014	264	D	0	0	0.0006	0.99864	0	0	0.00032	0	0	0	0	0	0	0	0	0.00043	0	0	0	0
Node1014	265	R	0	0.99999	0	0	0	0	0	0	0	0	0	1e-05	0	0	0	0	0	0	0	0
Node1014	266	D	4e-05	0	0.01325	0.97099	0	6e-05	0.01487	0.0003	2e-05	0	0	1e-05	0	0	0	0.00042	3e-05	0	0	0
Node1014	267	L	0	0	0	0	0	0	0	0	0	0	0.99979	0	0.00021	0	0	0	0	0	0	0
Node1014	268	N	0.00011	2e-05	0.55877	0.1018	3e-05	0.00032	0.00012	7e-05	0.29647	0	3e-05	2e-05	3e-05	0.00254	1e-05	0.00378	0.0003	1e-05	0.03556	1e-05
Node1014	269	Q	0.20218	0.00137	0.00059	2e-05	8e-05	0.76264	0.0005	0.00437	0.00073	1e-05	0.00025	0.00088	0.01166	1e-05	1e-05	0.01202	0.00241	0	1e-05	0.00026
Node1014	270	N	0.00147	0.02254	0.44335	0.00048	1e-05	0.09451	0.00235	2e-05	0.00454	1e-05	2e-05	0.04644	0.00027	0	1e-05	0.01711	0.36678	0	0	8e-05
Node1014	271	G	0.00019	0	0.00028	3e-05	0	0	0	0.9943	0	0	0	0	0	0	0	0.0052	0	0	0	0
Node1014	272	I	0	0	0	0	0	0	0	0	0	0.95563	0.00119	0	6e-05	0	0	0	0	0	0	0.04312
Node1014	273	Y	0	0	0	0	0	5e-05	0	0	0.00026	0	0	0	0	3e-05	0	0	0	0	0.99964	0
Node1014	274	P	0	0	0	0	0	0	0	0	0	0	0	0	0	0	1	0	0	0	0	0
Node1014	275	P	0	0	0	0	0	0	0	0	0	0	0	0	0	0	1	0	0	0	0	0
Node1014	276	I	0	0	0	0	0	0	0	0	0	0.79984	5e-05	0	2e-05	0	0	0	0	0	0	0.20009
Node1014	277	G	0.00415	0	0.00504	0.00091	0	0	0	0.6165	0	0	0	0	0	0	0	0.37338	2e-05	0	0	0
Node1014	278	V	1e-05	0	0	0	0	0	0	0	0	0.29269	9e-05	0	2e-05	0	0	0	1e-05	0	0	0.70718
Node1014	279	L	0	0	0	0	0	0	0	0	0	0	1	0	0	0	0	0	0	0	0	0
Node1014	280	P	0.00012	0	0	0	0	1e-05	0	0	0	0	0	0	0	0	0.99909	0.00074	3e-05	0	0	0
Node1014	281	S	0	0	0	0	0	0	0	0	0	0	0	0	0	0	0	1	0	0	0	0
Node1014	282	L	0	0	0	0	0	0	0	0	0	0	1	0	0	0	0	0	0	0	0	0
Node1014	283	S	0	0	0	0	0	0	0	0	0	0	0	0	0	0	0	1	0	0	0	0
Node1014	284	R	0	1	0	0	0	0	0	0	0	0	0	0	0	0	0	0	0	0	0	0
Node1014	285	L	0	0	0	0	0	0	0	0	0	0	1	0	0	0	0	0	0	0	0	0
Node1014	286	T	0	0	0	0	0	0	0	0	0	0	0	0	0	0	0	0	1	0	0	0
Node1014	287	R	0	0.99984	0	0	0	1e-05	0	0	0	0	0	0.00014	0	0	0	0	0	0	0	0
Node1014	288	E	0.00149	0.00017	0.00012	0.00888	0	0.01257	0.96387	3e-05	2e-05	0	0	0.01239	0	0	4e-05	0.00028	0.00014	0	0	1e-05
Node1014	289	D	0	0	4e-05	0.99984	0	0	0.00012	0	0	0	0	0	0	0	0	0	0	0	0	0
Node1014	290	H	0	0	0	0	0	0	0	0	1	0	0	0	0	0	0	0	0	0	0	0
Node1014	291	Q	0.00024	9e-05	1e-05	0	0	0.99832	0.00045	0	0.00024	0	1e-05	0.0001	3e-05	0	0.00032	0.0001	6e-05	0	0	1e-05
Node1014	292	D	0.0085	0.00011	0.06066	0.58335	3e-05	0.00122	0.01187	0.00177	0.00024	1e-05	1e-05	0.00025	7e-05	0	0.00033	0.27092	0.06059	0	1e-05	7e-05
Node1014	293	V	6e-05	0	0	0	0.00096	0	0	0	0	0.0067	0.00224	0	7e-05	0	0	0	2e-05	0	0	0.98993
Node1014	294	A	0.99872	0	0	0	1e-05	0	0	0	0	0	0	0	0	0	0	0.00125	1e-05	0	0	1e-05
Node1014	295	N	0	0	0.99997	2e-05	0	0	0	0	0	0	0	0	0	0	0	1e-05	0	0	0	0
Node1014	296	Q	1e-05	0.00015	1e-05	0	0	0.99915	0.00042	0	0.00011	0	0	0.00011	1e-05	0	0	1e-05	1e-05	0	0	0
Node1014	297	L	0	0	0	0	0	0	0	0	0	1e-05	0.99994	0	4e-05	0	0	0	0	0	0	0
Node1014	298	F	0	0	0	0	0	0	0	0	0	0	0	0	0	0.99989	0	0	0	0	0.00011	0
Node1014	299	A	0.98097	2e-05	2e-05	0	0.00015	4e-05	2e-05	0.00038	0	0	0	2e-05	1e-05	0	4e-05	0.01725	0.00098	0	0	0.0001
Node1014	300	S	0.00873	0	5e-05	0	0.01513	0	0	4e-05	0	0	0	0	0	0	0	0.9752	0.00081	0	0	1e-05
Node1014	301	Y	0	0	0	0	0	0	0	0	0	0	0	0	0	0	0	0	0	0	1	0
Node1014	302	A	0.63386	0	2e-05	0	2e-05	1e-05	0	2e-05	0	0	0	0	0	0	0	0.36554	0.00052	0	0	0
Node1014	303	K	0	0.09391	2e-05	0	0	0.00024	1e-05	0	1e-05	0	0	0.90579	0	0	0	0	1e-05	0	0	0
Node1014	304	V	0	0	0	0	0	0	0	0	0	0.00015	0	0	0	0	0	0	0	0	0	0.99984
Node1014	305	Q	1e-05	4e-05	1e-05	0	0	0.99974	0.00012	1e-05	3e-05	0	0	3e-05	0	0	0	1e-05	0	0	0	0
Node1014	306	D	0	0	1e-05	0.86169	0	2e-05	0.13827	0	0	0	0	0	0	0	0	0	0	0	0	0
Node1014	307	A	0.99937	0	0	0	0	0	0	0	0	0	0	0	0	0	0	2e-05	2e-05	0	0	0.00058
Node1014	308	R	0	0.99955	0	0	0	1e-05	0	0	0	0	0	0.00044	0	0	0	0	0	0	0	0
Node1014	309	S	0.18039	0	0.0001	0	1e-05	0	0	1e-05	0	0	0	0	0	0	0	0.81926	0.00023	0	0	0
Node1014	310	L	0	0	0	0	0	0	0	0	0	0	1	0	0	0	0	0	0	0	0	0
Node1014	311	A	0.99999	0	0	0	0	0	0	0	0	0	0	0	0	0	0	1e-05	0	0	0	0
Node1014	312	S	2e-05	0	1e-05	0	0	0	0	0	0	0	0	0	0	0	0	0.99986	0.00011	0	0	0
Node1014	313	V	0	0	0	0	0	0	0	0	0	0.00013	0	0	0	0	0	0	0	0	0	0.99987
Node1014	314	I	0	0	0	0	0	0	0	0	0	0.99999	0	0	0	0	0	0	0	0	0	1e-05
Node1014	315	L	0	0	0	0	0	0	0	0	0	0	1	0	0	0	0	0	0	0	0	0
Node1014	316	S	3e-05	0	1e-05	0	0	0	0	0	0	0	0	0	0	0	0	0.99959	0.00037	0	0	0
Node1014	317	E	0.00097	3e-05	0.0016	0.45238	0	0.01787	0.52474	6e-05	0.00012	0	0	0.00056	0	0	0.00032	0.00115	0.00018	0	0	0
Node1014	318	T	0.00921	8e-05	0.00027	1e-05	0.00018	0.00019	4e-05	2e-05	1e-05	0.06818	0.00388	0.0001	0.01977	6e-05	5e-05	0.01702	0.78998	0	1e-05	0.09094
Node1014	319	D	0	0	0	0.99999	0	0	0	0	0	0	0	0	0	0	0	0	0	0	0	0
Node1014	320	K	0	0.00218	3e-05	0	0	0.00413	6e-05	0	1e-05	0	0	0.99358	1e-05	0	0	0	1e-05	0	0	0
Node1014	321	K	0.00218	0.24714	0.00073	9e-05	3e-05	0.24923	0.01527	1e-05	0.00354	0.00027	0.01073	0.41113	0.05498	1e-05	4e-05	0.00104	0.00312	0	1e-05	0.00044
Node1014	322	Y	0	0	0	0	0	0	0	0	1e-05	0	0	0	0	0.00022	0	0	0	0	0.99977	0
Node1014	323	M	0	0	0	0	0	0	0	0	0	0	0.00128	0	0.99871	0	0	0	0	0	0	0
Node1014	324	K	0.33302	0.00587	0.01351	0.00897	0.0003	0.0172	0.09462	0.00111	0.00093	0.0001	7e-05	0.37006	0.00057	1e-05	0.00024	0.10277	0.0468	0	3e-05	0.00384
Node1014	325	F	0	0	0	0	0	0	0	0	0	0	0	0	0	1	0	0	0	0	0	0
Node1014	326	G	0	0	0	0	0	0	0	1	0	0	0	0	0	0	0	0	0	0	0	0
Node1014	327	R	0	0.76192	1e-05	0	0	0.00045	2e-05	0	2e-05	0	0	0.23758	0	0	0	0	1e-05	0	0	0
Node1014	328	A	0.93726	0.00029	3e-05	2e-05	6e-05	0.02645	0.00277	0.00023	7e-05	0.00018	0.00914	0.00019	0.01236	2e-05	0.0002	0.00525	0.0024	0	1e-05	0.00307
Node1014	329	F	0	0	0	0	0	0	0	0	0	4e-05	8e-05	0	1e-05	0.99978	0	0	0	0	0	9e-05
Node1014	330	E	0	0	0	1e-05	0	0	0.99998	0	0	0	0	0	0	0	0	0	0	0	0	0
Node1014	331	K	0.00672	0.23431	0.00161	6e-05	0.00063	0.0903	0.07971	1e-05	0.10138	0.00285	0.00549	0.3463	0.02766	0.00283	4e-05	0.00101	0.01032	0.00115	0.05629	0.03133
Node1014	332	F	0	0	0	0	0	0	0	0	0	0	1e-05	0	0	0.99924	0	0	0	0	0.00075	0
Node1014	333	I	0	0	0	0	0	0	0	0	0	0.99816	0.0011	0	4e-05	0	0	0	0	0	0	0.0007
Node1014	334	G	2e-05	0	0.00669	0	0	0	0	0.99313	0	0	0	0	0	0	0	0.00016	0	0	0	0
Node1014	335	Q	0	0	0	0	0	1	0	0	0	0	0	0	0	0	0	0	0	0	0	0
Node1014	336	G	0.00036	2e-05	7e-05	1e-05	0	1e-05	1e-05	0.99914	0	0	0	0.00014	0	0	1e-05	0.00022	0	0	0	0
Node1014	337	F	0.00051	0	0	0	7e-05	0	0	1e-05	4e-05	0.00126	0.00256	0	0.00049	0.97721	1e-05	9e-05	4e-05	6e-05	0.0158	0.00184
Node1014	338	E	0.00125	5e-05	0.00749	0.2764	0	0.00362	0.61634	2e-05	0.0001	0	0	0.00141	1e-05	0	2e-05	0.01207	0.0812	0	0	3e-05
Node1014	339	N	0	0	0.96729	0.03223	0	1e-05	0.00015	1e-05	4e-05	0	0	1e-05	0	0	0	0.00024	1e-05	0	0	0
Node1014	340	R	0	0.99983	0	0	0	1e-05	0	0	0	0	0	0.00015	0	0	0	0	0	0	0	0
Node1014	341	S	0.00047	0	0.00019	1e-05	0	1e-05	0	1e-05	0	0	0	0	0	0	0	0.95821	0.0411	0	0	0
Node1014	342	I	0	0	0	0	0	0	0	0	0	0.99989	1e-05	0	6e-05	0	0	0	0	0	0	4e-05
Node1014	343	D	0	0	0.00041	0.99816	0	0	0.0014	1e-05	0	0	0	0	0	0	0	1e-05	0	0	0	0
Node1014	344	L	0	0	0	0	0	0	0	0	0	0.00806	0.99091	0	0.00069	4e-05	0	0	0	0	0	0.00029
Node1014	345	G	0.00106	0	0	0	1e-05	0	0	0.9988	0	0	0	0	0	0	0	0.00013	0	0	0	0
Node1014	346	W	0	0	0	0	0	0	0	0	0	0	0	0	0	0	0	0	0	1	0	0
Node1014	347	E	0.00342	4e-05	0.00231	0.25804	0	0.00324	0.73039	0.00044	4e-05	0	0	0.00032	0	0	8e-05	0.0013	0.00035	0	0	3e-05
Node1014	348	L	0	0	0	0	0	0	0	0	0	6e-05	0.99991	0	3e-05	0	0	0	0	0	0	0
Node1014	349	L	0	0	0	0	0	0	0	0	0	0.00027	0.99935	0	0.00031	3e-05	0	0	0	0	0	3e-05
Node1014	350	S	0.36156	9e-05	0.00124	0.00023	0.00013	0.0003	0.00027	0.05175	2e-05	0	0	0.00015	0	0	3e-05	0.57796	0.00623	0	0	3e-05
Node1019	1	S	0.00265	0.00027	0.00098	0.00015	1e-05	0.00613	0.00037	0.00015	7e-05	0	0	0.00051	1e-05	0	9e-05	0.98485	0.00375	0	0	0
Node1019	2	I	0	0	0	0	0	0	0	0	0	0.9896	0.00016	0	5e-05	0	0	0	0	0	0	0.01019
Node1019	3	N	0	0	0.99994	2e-05	0	1e-05	0	0	1e-05	0	0	1e-05	0	0	0	1e-05	0	0	0	0
Node1019	4	G	0	0	0	0	0	0	0	1	0	0	0	0	0	0	0	0	0	0	0	0
Node1019	5	P	1e-05	0	0	0	0	0	0	0	0	0	0	0	0	0	0.99997	2e-05	0	0	0	0
Node1019	6	L	0	0	0	0	0	0	0	0	0	0	0.99999	0	0	0	0	0	0	0	0	0
Node1019	7	V	0	0	0	0	0	0	0	0	0	0.1694	0.00016	0	5e-05	0	0	0	2e-05	0	0	0.83036
Node1019	8	V	0.00063	0	0	0	3e-05	0	0	0	0	0.0275	0.00043	0	0.00022	0.00037	0	0	0.00026	0	0	0.97056
Node1019	9	L	0	0	0	0	0	0	0	0	0	2e-05	0.99995	0	2e-05	0	0	0	0	0	0	1e-05
Node1019	10	E	6e-05	1e-05	5e-05	0.02695	0	0.00087	0.9719	1e-05	0	0	0	9e-05	0	0	1e-05	3e-05	2e-05	0	0	0
Node1019	11	A	0.64085	0.00022	0.00073	0.00028	0.00479	0.00087	0.00089	0.01952	0.00095	0.00038	0.00224	0.00021	0.00297	0.09079	0.00253	0.19561	0.01861	7e-05	0.00073	0.01678
Node1019	12	Y	0	0	0	0	0	0	0	0	1e-05	0	0	0	0	4e-05	0	0	0	0	0.99994	0
Node1019	13	D	0	0	7e-05	0.99986	0	0	7e-05	0	0	0	0	0	0	0	0	0	0	0	0	0
Node1019	14	E	0	0	0	1e-05	0	0	0.99999	0	0	0	0	0	0	0	0	0	0	0	0	0
Node1019	15	I	0	0	0	0	0	0	0	0	0	0.9991	0.00016	0	0.00057	0	0	0	0	0	0	0.00017
Node1019	16	R	0	0.99974	0	0	0	1e-05	0	0	0	0	0	0.00024	0	0	0	0	0	0	0	0
Node1019	17	L	6e-05	2e-05	0	0	2e-05	6e-05	0	0	1e-05	0.36815	0.55256	1e-05	0.05746	0.00402	0	0	0.00014	1e-05	3e-05	0.01745
Node1019	18	G	1e-05	0	0	0	0	0	0	0.99999	0	0	0	0	0	0	0	0	0	0	0	0
Node1019	19	R	0	0.99993	0	0	0	0	0	0	0	0	0	6e-05	0	0	0	0	0	0	0	0
Node1019	20	I	0	0	0	0	0	0	0	0	0	0.95923	8e-05	0	3e-05	0	0	0	1e-05	0	0	0.04065
Node1019	21	I	0	0	0	0	0	0	0	0	0	0.98459	4e-05	0	2e-05	0	0	0	0	0	0	0.01534
Node1019	22	E	0	0	0	3e-05	0	0.0008	0.99916	0	0	0	0	1e-05	0	0	0	0	0	0	0	0
Node1019	23	I	0	0	0	0	0	0	0	0	0	0.91007	0.07782	0	0.00043	1e-05	0	0	1e-05	0	0	0.01167
Node1019	24	N	0.00177	0.00146	0.71437	0.01965	0.00022	0.019	0.012	0.00063	0.03538	4e-05	6e-05	0.00165	0.00021	0.00036	7e-05	0.08699	0.00669	2e-05	0.09935	8e-05
Node1019	25	E	0.00262	0.00011	0.00385	0.44838	0	0.00216	0.52161	0.01786	9e-05	0	0	0.00057	0	0	0.0001	0.00233	0.00029	0	0	1e-05
Node1019	26	D	0	0	0.00079	0.99875	0	0	0.00044	1e-05	0	0	0	0	0	0	0	1e-05	0	0	0	0
Node1019	27	K	0	0.00165	2e-05	0	0	0.00014	5e-05	0	0	0	0	0.99811	0	0	0	0	1e-05	0	0	0
Node1019	28	A	0.99804	0	0	0	4e-05	0	0	0	0	0	0	0	0	0	0	4e-05	3e-05	0	0	0.00185
Node1019	29	V	1e-05	0	0	0	0	0	0	0	0	0.00181	2e-05	0	1e-05	0	0	0	1e-05	0	0	0.99815
Node1019	30	I	0	0	0	0	0	0	0	0	0	0.99473	7e-05	0	2e-05	0	0	0	0	0	0	0.00518
Node1019	31	Q	0	0	0	0	0	1	0	0	0	0	0	0	0	0	0	0	0	0	0	0
Node1019	32	V	1e-05	0	0	0	0	0	0	0	0	0.0001	0	0	0	0	0	0	0	0	0	0.99989
Node1019	33	F	0	0	0	0	0	0	0	0	0	0	1e-05	0	0	0.99998	0	0	0	0	1e-05	0
Node1019	34	E	0	0	0	3e-05	0	1e-05	0.99996	0	0	0	0	0	0	0	0	0	0	0	0	0
Node1019	35	G	9e-05	0	2e-05	1e-05	0	0	0	0.99983	0	0	0	0	0	0	0	5e-05	0	0	0	0
Node1019	36	T	0.00021	0	4e-05	0	0	1e-05	0	0	0	0	0	0	0	0	0	0.06374	0.93597	0	0	1e-05
Node1019	37	D	0.00164	0.00058	0.01424	0.50866	0	0.00618	0.45676	0.00069	0.00063	0	0	0.00265	1e-05	0	0.00015	0.00583	0.00194	0	1e-05	2e-05
Node1019	38	G	0.01007	0.0851	0.03795	0.00799	0.00014	0.00302	0.00216	0.82506	0.00242	0	0	0.00885	1e-05	0	4e-05	0.01703	0.00016	1e-05	0	0
Node1019	39	M	0	0	0	0	0	0	0	0	0	0.00076	0.01188	0	0.98727	4e-05	0	0	0	0	0	6e-05
Node1019	40	S	0.18101	0.00026	0.0009	5e-05	0.00072	0.00039	7e-05	0.00143	7e-05	0	0	0.00024	1e-05	0	0.00023	0.79979	0.01479	0	0	3e-05
Node1019	41	T	0.04243	0.17047	0.00218	0.0011	0.00091	0.01631	0.03157	0.00051	0.00079	0.01327	0.00312	0.03743	0.00539	6e-05	0.0008	0.01395	0.36315	2e-05	0.00017	0.29637
Node1019	42	N	0	1e-05	0.99699	0.00178	0	5e-05	1e-05	9e-05	0.00044	0	0	0.00015	0	0	0	0.00047	2e-05	0	0	0
Node1019	43	T	5e-05	0	3e-05	0	0	0	0	0	0	0	0	0	1e-05	0	0	0.00092	0.99896	0	0	2e-05
Node1019	44	H	3e-05	0.00262	0.00141	5e-05	0	0.00265	5e-05	1e-05	0.99166	0	1e-05	0.00076	1e-05	1e-05	1e-05	0.00032	9e-05	0	0.00031	0
Node1019	45	T	0	0	0	0	0	0	0	0	0	0	0	0	0	0	0	1e-05	0.99996	0	0	3e-05
Node1019	46	R	2e-05	0.70399	8e-05	0	0	0.00171	9e-05	0	8e-05	0	0	0.29368	1e-05	0	0	0.00019	0.00014	0	0	0
Node1019	47	L	0	0	0	0	0	0	0	0	0	2e-05	0.99607	0	0.00011	0.00378	0	0	0	0	0	1e-05
Node1019	48	T	0	0	0	0	0	0	0	0	0	0	0	0	0	0	0	1e-05	0.99999	0	0	0
Node1019	49	G	0	0	0	0	0	0	0	1	0	0	0	0	0	0	0	0	0	0	0	0
Node1019	50	H	0.00011	0.0163	0.00495	0.00017	0	0.01881	0.00074	1e-05	0.92678	0	0	0.03164	0	0	0	0.00034	0.00013	0	3e-05	0
Node1019	51	P	4e-05	0	0	0	0	0	0	0	0	0	0	0	0	0	0.99993	2e-05	0	0	0	0
Node1019	52	M	0	0	0	0	0	0	0	0	0	0	7e-05	0	0.99993	0	0	0	0	0	0	0
Node1019	53	E	0	0	0	4e-05	0	0.00011	0.99983	0	0	0	0	1e-05	0	0	0	0	0	0	0	0
Node1019	54	I	0	0	0	0	0	0	0	0	0	0.99865	0.00057	0	0.00022	0	0	0	0	0	0	0.00057
Node1019	55	G	0.00155	1e-05	0.0001	0.0001	0	1e-05	1e-05	0.9952	0	0	0	0	0	0	0.00032	0.00269	1e-05	0	0	0
Node1019	56	L	0	0	0	0	0	0	0	0	0	0.00086	0.98976	0	0.00014	1e-05	0	0	0	0	0	0.00922
Node1019	57	S	1e-05	0	0	0	0	0	0	0	0	0	0	0	0	0	0	0.99999	1e-05	0	0	0
Node1019	58	K	0.00095	0.43785	0.0011	0.00092	0	0.04205	0.065	0.00024	0.00068	1e-05	3e-05	0.44883	7e-05	0	0.00015	0.00109	0.00096	0	1e-05	5e-05
Node1019	59	E	0.05507	0.00012	0.00041	0.0369	0	0.01309	0.88457	0.00081	8e-05	0	0	0.00175	2e-05	0	0.00052	0.00506	0.00136	0	0	0.00023
Node1019	60	M	0	0	0	0	0	0	0	0	0	0.00287	0.00193	0	0.99494	1e-05	0	0	1e-05	0	0	0.00025
Node1019	61	L	0	0	0	0	1e-05	1e-05	0	0	1e-05	0.00118	0.93637	0	0.0036	0.05859	0	0	0	1e-05	5e-05	0.00016
Node1019	62	G	0	0	0	0	0	0	0	1	0	0	0	0	0	0	0	0	0	0	0	0
Node1019	63	R	0	1	0	0	0	0	0	0	0	0	0	0	0	0	0	0	0	0	0	0
Node1019	64	T	3e-05	0	0	0	0	0	0	0	0	0.00044	0	0	3e-05	0	0	5e-05	0.99839	0	0	0.00105
Node1019	65	F	0	0	0	0	0	0	0	0	0	0	6e-05	0	0	0.99966	0	0	0	0	0.00027	0
Node1019	66	N	0	0	0.99945	0.00044	0	0	0	0	3e-05	0	0	0	0	0	0	7e-05	0	0	0	0
Node1019	67	G	0	0	0	0	0	0	0	1	0	0	0	0	0	0	0	0	0	0	0	0
Node1019	68	I	0	0	0	0	0	0	0	0	0	0.98961	0.00821	0	0.00026	1e-05	0	0	0	0	0	0.0019
Node1019	69	G	5e-05	0	0	0	0	0	0	0.99993	0	0	0	0	0	0	0	1e-05	0	0	0	0
Node1019	70	Q	0.00096	0.01739	0.00098	0.00177	0	0.62759	0.25646	0.0001	0.0008	0	3e-05	0.09212	0.0001	0	0.00013	0.00077	0.00076	0	1e-05	3e-05
Node1019	71	Q	0.00303	0.1855	0.00066	6e-05	5e-05	0.69515	0.00281	0.00014	0.00863	0.00121	0.06356	0.0173	0.01426	0.00021	0.0005	0.00194	0.00287	8e-05	0.00053	0.00151
Node1019	72	D	0	0	4e-05	0.99983	0	0	0.00012	0	0	0	0	0	0	0	0	0	0	0	0	0
Node1019	73	V	0	0	0	0	0	0	0	0	0	0.00189	0	0	0	0	0	0	0	0	0	0.9981
Node1019	74	N	0	0	0.99996	1e-05	0	0	0	0	1e-05	0	0	0	0	0	0	1e-05	0	0	0	0
Node1019	75	G	0.0003	0	3e-05	2e-05	0	0	0	0.99953	0	0	0	0	0	0	0	0.00012	0	0	0	0
Node1019	76	L	0.00135	0.06238	0.00016	1e-05	1e-05	0.00725	0.00033	2e-05	0.00041	0.00101	0.80291	0.0838	0.03698	4e-05	0.00119	0.00063	0.00079	0	1e-05	0.00071
Node1019	77	P	4e-05	0	0	0	0	0	0	0	0	0	0	0	0	0	0.99992	3e-05	0	0	0	0
Node1019	78	L	0	0	0	0	0	0	0	0	0	0.00349	0.99564	0	0.00081	1e-05	0	0	0	0	0	5e-05
Node1019	79	R	0	0.9995	0	0	0	6e-05	0	0	4e-05	0	0	0.00038	0	0	0	0	0	0	0	0
Node1019	80	N	0	0	0.99992	3e-05	0	0	0	0	2e-05	0	0	1e-05	0	0	0	2e-05	1e-05	0	0	0
Node1019	81	Y	0	0	0	0	0	0	0	0	0	0	0	0	0	1e-05	0	0	0	0	0.99999	0
Node1019	82	I	0	0	0	0	0	0	0	0	0	0.99998	1e-05	0	0	0	0	0	0	0	0	1e-05
Node1019	83	R	1e-05	0.99549	0.00046	0	0	0.00288	0	0	0.00028	0	0	0.00081	0	0	0	5e-05	1e-05	0	0	0
Node1019	84	T	0	0	0	0	0	0	0	0	0	0	0	0	0	0	0	0	1	0	0	0
Node1019	85	G	0	0	0	0	0	0	0	1	0	0	0	0	0	0	0	0	0	0	0	0
Node1019	86	I	0	0	0	0	0	0	0	0	0	0.99905	6e-05	0	2e-05	0	0	0	0	0	0	0.00087
Node1019	87	S	0	0	0	0	0	0	0	0	0	0	0	0	0	0	0	1	0	0	0	0
Node1019	88	A	0.99975	0	0	0	0	0	0	0	0	0	0	0	0	0	0	0.00022	1e-05	0	0	1e-05
Node1019	89	I	0	0	0	0	0	0	0	0	0	0.99959	3e-05	0	1e-05	0	0	0	0	0	0	0.00037
Node1019	90	D	0	0	0	1	0	0	0	0	0	0	0	0	0	0	0	0	0	0	0	0
Node1019	91	G	2e-05	0	0	0	0	0	0	0.99998	0	0	0	0	0	0	0	1e-05	0	0	0	0
Node1019	92	L	0	0	0	0	0	0	0	0	0	7e-05	0.99953	0	0.00039	0	0	0	0	0	0	1e-05
Node1019	93	T	0.00021	0	0.00034	0	2e-05	1e-05	0	0	0	9e-05	0.00012	0	0.49756	0	0	0.00027	0.50122	0	0	0.00016
Node1019	94	T	0	0	0	0	0	0	0	0	0	0	0	0	0	0	0	0	1	0	0	0
Node1019	95	L	0	0	0	0	0	0	0	0	0	5e-05	0.99989	0	5e-05	0	0	0	0	0	0	0
Node1019	96	I	0	0	0	0	0	0	0	0	0	0.9996	2e-05	0	1e-05	0	0	0	0	0	0	0.00037
Node1019	97	R	0	0.99995	0	0	0	0	0	0	0	0	0	5e-05	0	0	0	0	0	0	0	0
Node1019	98	G	0	0	0	0	0	0	0	1	0	0	0	0	0	0	0	0	0	0	0	0
Node1019	99	Q	0	0	0	0	0	1	0	0	0	0	0	0	0	0	0	0	0	0	0	0
Node1019	100	K	0	0	0	0	0	0	0	0	0	0	0	1	0	0	0	0	0	0	0	0
Node1019	101	L	0	0	0	0	0	0	0	0	0	1e-05	0.99995	0	3e-05	0	0	0	0	0	0	0
Node1019	102	P	0	0	0	0	0	0	0	0	0	0	0	0	0	0	1	0	0	0	0	0
Node1019	103	I	0	0	0	0	0	0	0	0	0	0.99996	0	0	0	0	0	0	0	0	0	4e-05
Node1019	104	F	0	0	0	0	0	0	0	0	0	0	0	0	0	1	0	0	0	0	0	0
Node1019	105	S	0	0	0	0	0	0	0	0	0	0	0	0	0	0	0	1	0	0	0	0
Node1019	106	G	0	0	0	0	0	0	0	1	0	0	0	0	0	0	0	0	0	0	0	0
Node1019	107	N	0	0	0.99998	0	0	0	0	0	0	0	0	0	0	0	0	2e-05	0	0	0	0
Node1019	108	G	0	0	0	0	0	0	0	0.99999	0	0	0	0	0	0	0	0	0	0	0	0
Node1019	109	L	0	0	0	0	0	0	0	0	0	0	0.99999	0	1e-05	0	0	0	0	0	0	0
Node1019	110	P	0	0	0	0	0	0	0	0	0	0	0	0	0	0	1	0	0	0	0	0
Node1019	111	H	0	0	0	0	0	0	0	0	1	0	0	0	0	0	0	0	0	0	0	0
Node1019	112	D	0	0	0.00342	0.99657	0	0	1e-05	0	0	0	0	0	0	0	0	0	0	0	0	0
Node1019	113	Q	0.0001	0.00133	0.00062	0.00171	0	0.66461	0.28132	0	0.0006	0	0	0.04951	1e-05	0	0	0.0001	8e-05	0	0	0
Node1019	114	L	0	0	0	0	0	0	0	0	0	0.00049	0.99896	0	0.00047	2e-05	0	0	0	0	0	6e-05
Node1019	115	A	1	0	0	0	0	0	0	0	0	0	0	0	0	0	0	0	0	0	0	0
Node1019	116	A	0.99985	0	0	0	0	0	0	0	0	0	0	0	0	0	0	1e-05	0	0	0	0.00014
Node1019	117	Q	0	0	0	0	0	1	0	0	0	0	0	0	0	0	0	0	0	0	0	0
Node1019	118	I	0	0	0	0	0	0	0	0	0	0.98845	0.01065	0	0.00022	1e-05	0	0	0	0	0	0.00066
Node1019	119	V	0	0	0	0	0	0	0	0	0	0	0	0	0	0	0	0	0	0	0	1
Node1019	120	E	6e-05	0.00016	0.00032	0.00322	0	0.00166	0.73281	1e-05	1e-05	0	0	0.26162	0	0	0	9e-05	5e-05	0	0	0
Node1019	121	F	0	0	0	0	0	0	0	0	0	0	0	0	0	1	0	0	0	0	0	0
Node1019	122	A	0.99998	0	0	0	0	0	0	0	0	0	0	0	0	0	0	1e-05	0	0	0	0
Node1019	123	I	0	0	0	0	0	0	0	0	0	0.76153	6e-05	0	2e-05	0	0	0	0	0	0	0.23839
Node1019	124	V	0	0	0	0	0	0	0	0	0	0.00097	0	0	0	0	0	0	0	0	0	0.99902
Node1019	125	F	0	0	0	0	0	0	0	0	0	0	0	0	0	1	0	0	0	0	0	0
Node1019	126	A	0.99985	0	0	0	1e-05	0	0	4e-05	0	0	0	0	0	0	0	4e-05	1e-05	0	0	5e-05
Node1019	127	A	0.99997	0	0	0	0	0	0	1e-05	0	0	0	0	0	0	0	1e-05	0	0	0	0
Node1019	128	M	0	0	0	0	0	0	0	0	0	0	0	0	1	0	0	0	0	0	0	0
Node1019	129	G	0	0	0	0	0	0	0	1	0	0	0	0	0	0	0	0	0	0	0	0
Node1019	130	V	0	0	0	0	0	0	0	0	0	0.00016	0	0	0	0	0	0	0	0	0	0.99984
Node1019	131	K	0	0	0	0	0	0	0	0	0	0	0	1	0	0	0	0	0	0	0	0
Node1019	132	H	0	0.00017	0.00622	2e-05	0	0.00086	0	0	0.99228	0	0	3e-05	0	0	0	3e-05	0	0	0.00038	0
Node1019	133	D	0	0	0	1	0	0	0	0	0	0	0	0	0	0	0	0	0	0	0	0
Node1019	134	V	0	0	0	0	0	0	0	0	0	0	0	0	0	0	0	0	0	0	0	1
Node1019	135	A	1	0	0	0	0	0	0	0	0	0	0	0	0	0	0	0	0	0	0	0
Node1019	136	D	0	0	0	0.99999	0	0	1e-05	0	0	0	0	0	0	0	0	0	0	0	0	0
Node1019	137	F	0	0	0	0	0	0	0	0	0	0	2e-05	0	0	0.99777	0	0	0	0	0.0022	0
Node1019	138	F	0	0	0	0	0	0	0	0	0	0	0	0	0	0.99999	0	0	0	0	1e-05	0
Node1019	139	R	1e-05	0.75836	6e-05	0	0	0.17721	0.00012	0	0.0026	0	2e-05	0.06148	5e-05	0	0	4e-05	4e-05	1e-05	1e-05	0
Node1019	140	R	0	0.99575	1e-05	0	0	0.00026	0	0	5e-05	0	0	0.0039	0	0	0	1e-05	1e-05	0	0	0
Node1019	141	T	0.00035	1e-05	8e-05	0	1e-05	2e-05	1e-05	0	0	1e-05	0	2e-05	1e-05	0	0	0.03617	0.96326	0	0	5e-05
Node1019	142	F	0	0	0	0	0	0	0	0	0	0	0	0	0	0.99998	0	0	0	0	1e-05	0
Node1019	143	E	0.01893	6e-05	2e-05	0.00136	0	0.00431	0.97338	1e-05	1e-05	1e-05	0	0.00093	1e-05	0	2e-05	0.00032	0.00048	0	0	0.00015
Node1019	144	E	0.00037	2e-05	0.00014	0.03276	0	0.00948	0.95599	1e-05	1e-05	0	0	0.00107	0	0	1e-05	8e-05	5e-05	0	0	0
Node1019	145	D	2e-05	0	0.00109	0.93851	0	0.00017	0.06006	1e-05	1e-05	0	0	2e-05	0	0	1e-05	9e-05	1e-05	0	0	0
Node1019	146	H	0	0.00953	0.00064	0	0	0.00092	0	0	0.98863	0	0	0.0002	0	0	0	1e-05	0	0	6e-05	0
Node1019	147	V	1e-05	0	0	0	0	0	0	0	0	0.00041	0	0	0	0	0	0	1e-05	0	0	0.99956
Node1019	148	V	0.07722	0	0	0	0.00061	0	0	0	0	0.15841	0.00113	0	0.00205	1e-05	0	0.00026	0.00739	0	0	0.75289
Node1019	149	M	1e-05	0	0	0	0	0	0	0	0	0.00022	0.00029	0	0.99224	0	0	0	0.00712	0	0	0.00012
Node1019	150	F	0	0	0	0	0	0	0	0	0	0	0	0	0	1	0	0	0	0	0	0
Node1019	151	L	1e-05	0	0	0	1e-05	0	0	0	0	0.06039	0.93388	0	0.00394	0.00024	0	0	1e-05	0	0	0.00151
Node1019	152	N	0	0	1	0	0	0	0	0	0	0	0	0	0	0	0	0	0	0	0	0
Node1019	153	L	0	0	0	0	0	0	0	0	0	0	1	0	0	0	0	0	0	0	0	0
Node1019	154	A	0.99999	0	0	0	0	0	0	0	0	0	0	0	0	0	0	1e-05	0	0	0	0
Node1019	155	N	0	0	0.99592	0.00399	0	0	0	0	1e-05	0	0	0	0	0	0	7e-05	0	0	0	0
Node1019	156	D	0	0	9e-05	0.99961	0	0	0.0003	0	0	0	0	0	0	0	0	0	0	0	0	0
Node1019	157	P	5e-05	0	0	0	0	0	0	0	0	0	0	0	0	0	0.99991	4e-05	0	0	0	0
Node1019	158	V	0	0	0	0	0	0	0	0	0	0.00342	0	0	0	0	0	0	0	0	0	0.99657
Node1019	159	V	2e-05	0	0	0	0	0	0	0	0	0.02563	5e-05	0	2e-05	0	0	0	1e-05	0	0	0.97426
Node1019	160	E	0	0	0	0	0	0	1	0	0	0	0	0	0	0	0	0	0	0	0	0
Node1019	161	R	0	1	0	0	0	0	0	0	0	0	0	0	0	0	0	0	0	0	0	0
Node1019	162	L	0	0	0	0	0	0	0	0	0	0.01921	0.97978	0	0.00074	8e-05	0	0	0	0	0	0.00019
Node1019	163	I	0	0	0	0	0	0	0	0	0	0.98909	0.00284	0	0.00078	1e-05	0	0	0	0	0	0.00728
Node1019	164	T	0	0	0	0	0	0	0	0	0	0	0	0	0	0	0	1e-05	0.99999	0	0	0
Node1019	165	P	0	0	0	0	0	0	0	0	0	0	0	0	0	0	1	0	0	0	0	0
Node1019	166	K	0	0.00741	0	0	0	1e-05	0	0	0	0	0	0.99258	0	0	0	0	0	0	0	0
Node1019	167	V	0.00205	0	0	0	0.0188	0	0	0	0	0.00425	0.0001	0	0.00011	0	0	3e-05	0.00116	0	0	0.9735
Node1019	168	A	0.99953	0	0	0	1e-05	0	0	0.00017	0	0	0	0	0	0	0	0.00025	1e-05	0	0	2e-05
Node1019	169	L	0	0	0	0	0	0	0	0	0	0	0.99999	0	0	0	0	0	0	0	0	0
Node1019	170	T	1e-05	0	0	0	0	0	0	0	0	0	0	0	0	0	0	0.0002	0.99978	0	0	1e-05
Node1019	171	V	0.02855	0	0	0	6e-05	0	0	0	0	0.00578	0.00024	0	0.00019	0	0	0	0.00052	0	0	0.96466
Node1019	172	A	0.99997	0	0	0	0	0	0	1e-05	0	0	0	0	0	0	0	2e-05	0	0	0	0
Node1019	173	E	0	0	0	0	0	0	1	0	0	0	0	0	0	0	0	0	0	0	0	0
Node1019	174	Y	0	0	0	0	0	0	0	0	1e-05	0	0	0	0	4e-05	0	0	0	0	0.99995	0
Node1019	175	L	0	0	0	0	0	0	0	0	0	0	0.99999	0	0	0	0	0	0	0	0	0
Node1019	176	A	1	0	0	0	0	0	0	0	0	0	0	0	0	0	0	0	0	0	0	0
Node1019	177	F	0	0	0	0	0	0	0	0	0	0	1e-05	0	0	0.99943	0	0	0	0	0.00056	0
Node1019	178	H	0	1e-05	0.00013	0	0	4e-05	0	0	0.99979	0	0	0	0	0	0	0	0	0	3e-05	0
Node1019	179	I	0	0	0	0	0	0	0	0	0	0.98161	2e-05	0	1e-05	0	0	0	0	0	0	0.01835
Node1019	180	L	0	0	0	0	0	0	0	0	0	0	1	0	0	0	0	0	0	0	0	0
Node1019	181	V	1e-05	0	0	0	0	0	0	0	0	0.0001	0	0	0	0	0	0	0	0	0	0.99989
Node1019	182	I	0	0	0	0	0	0	0	0	0	0.99898	2e-05	0	1e-05	0	0	0	0	0	0	0.00099
Node1019	183	L	0	0	0	0	0	0	0	0	0	0.00011	0.99784	0	0.00203	1e-05	0	0	0	0	0	1e-05
Node1019	184	T	0	0	0	0	0	0	0	0	0	0	0	0	0	0	0	1e-05	0.99999	0	0	0
Node1019	185	D	0	0	0	1	0	0	0	0	0	0	0	0	0	0	0	0	0	0	0	0
Node1019	186	M	0	0	0	0	0	0	0	0	0	0	0	0	1	0	0	0	0	0	0	0
Node1019	187	T	0	0	0	0	0	0	0	0	0	0	0	0	0	0	0	1e-05	0.99999	0	0	0
Node1019	188	S	0	0	0	0	0	0	0	0	0	0	0	0	0	0	0	0.99999	0	0	0	0
Node1019	189	F	0	0	0	0	0	0	0	0	0	0	0	0	0	0.99722	0	0	0	0	0.00278	0
Node1019	190	A	0.98209	0	0	0	0.0166	0	0	1e-05	0	0	0	0	0	0	0	0.00044	9e-05	0	0	0.00077
Node1019	191	E	0	0	0	1e-05	0	0	0.99999	0	0	0	0	0	0	0	0	0	0	0	0	0
Node1019	192	A	0.99998	0	0	0	0	0	0	0	0	0	0	0	0	0	0	2e-05	0	0	0	0
Node1019	193	M	0	0	0	0	0	0	0	0	0	4e-05	0.00787	0	0.99209	0	0	0	0	0	0	0
Node1019	194	R	0	1	0	0	0	0	0	0	0	0	0	0	0	0	0	0	0	0	0	0
Node1019	195	E	0	0	0	1e-05	0	0	0.99998	0	0	0	0	0	0	0	0	0	0	0	0	0
Node1019	196	V	1e-05	0	0	0	0	0	0	0	0	0.0242	0.00026	0	6e-05	0.00028	0	0	0	0	0	0.97517
Node1019	197	S	1e-05	0	0	0	0	0	0	0	0	0	0	0	0	0	0	0.99998	1e-05	0	0	0
Node1019	198	S	0.00012	0	1e-05	0	0	0	0	0	0	0	0	0	0	0	0	0.9997	0.00016	0	0	0
Node1019	199	S	4e-05	0	0	0	0	0	0	0	0	0	0	0	0	0	0	0.99995	1e-05	0	0	0
Node1019	200	K	0	0.00011	0	0	0	0	0	0	0	0	0	0.99989	0	0	0	0	0	0	0	0
Node1019	201	G	0	0	0	0	0	0	0	1	0	0	0	0	0	0	0	0	0	0	0	0
Node1019	202	E	0	0	0	0	0	0	1	0	0	0	0	0	0	0	0	0	0	0	0	0
Node1019	203	I	0	0	0	0	0	0	0	0	0	0.99969	0	0	0	0	0	0	0	0	0	0.00031
Node1019	204	P	0	0	0	0	0	0	0	0	0	0	0	0	0	0	1	0	0	0	0	0
Node1019	205	S	1e-05	0	0	0	0	0	0	0	0	0	0	0	0	0	0	0.99998	1e-05	0	0	0
Node1019	206	R	0	1	0	0	0	0	0	0	0	0	0	0	0	0	0	0	0	0	0	0
Node1019	207	K	0	1e-05	0	0	0	0	0	0	0	0	0	0.99999	0	0	0	0	0	0	0	0
Node1019	208	G	0	0	0	0	0	0	0	1	0	0	0	0	0	0	0	0	0	0	0	0
Node1019	209	F	0	0	0	0	0	0	0	0	0	0	0	0	0	0.98356	0	0	0	1e-05	0.01643	0
Node1019	210	P	0	0	0	0	0	0	0	0	0	0	0	0	0	0	1	0	0	0	0	0
Node1019	211	G	0	0	0	0	0	0	0	1	0	0	0	0	0	0	0	0	0	0	0	0
Node1019	212	Y	0	0	0	0	0	0	0	0	0	0	0	0	0	0	0	0	0	0	1	0
Node1019	213	L	0	0	0	0	0	0	0	0	0	1e-05	0.99976	0	0.00023	0	0	0	0	0	0	0
Node1019	214	Y	0	0	0	0	0	0	0	0	0	0	0	0	0	0	0	0	0	0	1	0
Node1019	215	S	3e-05	0	2e-05	0	0	0	0	0	0	0	0	0	0	0	0	0.99974	0.00021	0	0	0
Node1019	216	E	0	0	0	0.01532	0	3e-05	0.98464	0	0	0	0	0	0	0	0	0	0	0	0	0
Node1019	217	L	0	0	0	0	0	0	0	0	0	1e-05	0.99998	0	1e-05	0	0	0	0	0	0	0
Node1019	218	A	0.99998	0	0	0	0	0	0	0	0	0	0	0	0	0	0	2e-05	0	0	0	0
Node1019	219	S	0.3178	9e-05	0.00036	8e-05	0.00021	0.00029	0.00018	0.00039	2e-05	2e-05	2e-05	0.0001	0.00013	0	0.00026	0.38133	0.29797	0	0	0.00075
Node1019	220	I	0	0	0	0	0	0	0	0	0	0.99335	0.00613	0	0.00017	0	0	0	0	0	0	0.00035
Node1019	221	Y	0	0	0	0	0	0	0	0	0	0	0	0	0	0	0	0	0	0	1	0
Node1019	222	E	0	0	0	0	0	0	1	0	0	0	0	0	0	0	0	0	0	0	0	0
Node1019	223	R	0	1	0	0	0	0	0	0	0	0	0	0	0	0	0	0	0	0	0	0
Node1019	224	A	0.99952	0	0	0	1e-05	0	0	1e-05	0	0	0	0	0	0	0	0.00044	1e-05	0	0	1e-05
Node1019	225	G	0	0	0	0	0	0	0	1	0	0	0	0	0	0	0	0	0	0	0	0
Node1019	226	I	0	0	0	0	0	0	0	0	0	0.99993	1e-05	0	1e-05	0	0	0	0	0	0	6e-05
Node1019	227	V	1e-05	0	0	0	0	0	0	0	0	0.03596	0.0001	0	2e-05	0	0	0	2e-05	0	0	0.96388
Node1019	228	E	0.02467	0.01815	0.01354	0.01993	2e-05	0.06527	0.47763	0.00286	0.00088	3e-05	6e-05	0.22053	0.00021	0	0.00159	0.12995	0.02433	0	5e-05	0.00028
Node1019	229	N	0.00595	0.01313	0.62296	0.01206	4e-05	0.00636	0.00407	0.21463	0.00176	1e-05	2e-05	0.08799	0.00011	0	0.00016	0.02732	0.00333	0	4e-05	6e-05
Node1019	230	G	0	0	0	0	0	0	0	1	0	0	0	0	0	0	0	0	0	0	0	0
Node1019	231	S	0	0	0	0	0	0	0	0	0	0	0	0	0	0	0	0.99999	1e-05	0	0	0
Node1019	232	V	0	0	0	0	0	0	0	0	0	0.00345	1e-05	0	0	0	0	0	0	0	0	0.99653
Node1019	233	T	0	0	0	0	0	0	0	0	0	0	0	0	0	0	0	2e-05	0.99998	0	0	0
Node1019	234	Q	0	0	0	0	0	1	0	0	0	0	0	0	0	0	0	0	0	0	0	0
Node1019	235	I	0	0	0	0	0	0	0	0	0	0.9996	3e-05	0	1e-05	0	0	0	0	0	0	0.00037
Node1019	236	P	0	0	0	0	0	0	0	0	0	0	0	0	0	0	1	0	0	0	0	0
Node1019	237	I	0	0	0	0	0	0	0	0	0	0.99998	0	0	0	0	0	0	0	0	0	2e-05
Node1019	238	L	0	0	0	0	0	0	0	0	0	0	1	0	0	0	0	0	0	0	0	0
Node1019	239	T	0	0	0	0	0	0	0	0	0	0	0	0	0	0	0	2e-05	0.99998	0	0	0
Node1019	240	M	0	0	0	0	0	0	0	0	0	0	0	0	1	0	0	0	0	0	0	0
Node1019	241	P	0	0	0	0	0	0	0	0	0	0	0	0	0	0	1	0	0	0	0	0
Node1019	242	N	0	0	0.99978	0.00013	0	0	0	1e-05	4e-05	0	0	1e-05	0	0	0	3e-05	0	0	0	0
Node1019	243	D	0	0	1e-05	0.99999	0	0	0	0	0	0	0	0	0	0	0	0	0	0	0	0
Node1019	244	D	0	0	0	1	0	0	0	0	0	0	0	0	0	0	0	0	0	0	0	0
Node1019	245	I	0	0	0	0	0	0	0	0	0	0.99955	3e-05	0	1e-05	0	0	0	0	0	0	0.00041
Node1019	246	T	0	0	0	0	0	0	0	0	0	0	0	0	0	0	0	0	1	0	0	0
Node1019	247	H	0	0	0	0	0	0	0	0	1	0	0	0	0	0	0	0	0	0	0	0
Node1019	248	P	0	0	0	0	0	0	0	0	0	0	0	0	0	0	1	0	0	0	0	0
Node1019	249	I	0	0	0	0	0	0	0	0	0	0.99984	0	0	0	0	0	0	0	0	0	0.00015
Node1019	250	P	0	0	0	0	0	0	0	0	0	0	0	0	0	0	1	0	0	0	0	0
Node1019	251	D	0	0	0	1	0	0	0	0	0	0	0	0	0	0	0	0	0	0	0	0
Node1019	252	L	0	0	0	0	0	0	0	0	0	0	1	0	0	0	0	0	0	0	0	0
Node1019	253	T	0	0	0	0	0	0	0	0	0	0	0	0	0	0	0	1e-05	0.99999	0	0	0
Node1019	254	G	0	0	0	0	0	0	0	1	0	0	0	0	0	0	0	0	0	0	0	0
Node1019	255	Y	0	0	0	0	0	0	0	0	0	0	0	0	0	0	0	0	0	0	1	0
Node1019	256	I	0	0	0	0	0	0	0	0	0	1	0	0	0	0	0	0	0	0	0	0
Node1019	257	T	0	0	0	0	0	0	0	0	0	0	0	0	0	0	0	1e-05	0.99999	0	0	0
Node1019	258	E	0	0	0	0	0	0	1	0	0	0	0	0	0	0	0	0	0	0	0	0
Node1019	259	G	0	0	0	0	0	0	0	1	0	0	0	0	0	0	0	0	0	0	0	0
Node1019	260	Q	0	0	0	0	0	1	0	0	0	0	0	0	0	0	0	0	0	0	0	0
Node1019	261	I	0	0	0	0	0	0	0	0	0	0.99939	9e-05	0	1e-05	0	0	0	0	0	0	0.00051
Node1019	262	V	0	0	0	0	0	0	0	0	0	7e-05	0	0	0	0	0	0	0	0	0	0.99993
Node1019	263	L	0	0	0	0	0	0	0	0	0	0	0.99999	0	0	0	0	0	0	0	0	0
Node1019	264	D	0	0	0.00027	0.99933	0	0	0.0003	0	0	0	0	0	0	0	0	9e-05	0	0	0	0
Node1019	265	R	0	0.99999	0	0	0	0	0	0	0	0	0	1e-05	0	0	0	0	0	0	0	0
Node1019	266	D	8e-05	1e-05	0.15109	0.83919	0	0.0002	0.00606	0.00033	0.00019	0	0	9e-05	0	0	0	0.00251	0.00025	0	0	0
Node1019	267	L	0	0	0	0	0	0	0	0	0	0	0.99998	0	2e-05	0	0	0	0	0	0	0
Node1019	268	N	0	0	0.99583	0.00047	0	2e-05	0	0	0.00355	0	0	0	0	0	0	7e-05	1e-05	0	5e-05	0
Node1019	269	G	0.0016	3e-05	0.00039	4e-05	0	0.00059	5e-05	0.99644	5e-05	0	0	2e-05	0	0	0	0.00076	1e-05	0	0	0
Node1019	270	Q	0.00014	0.00332	0.00645	6e-05	0	0.97943	0.00199	0	0.00162	0	1e-05	0.00518	5e-05	0	0	0.00038	0.00136	0	0	0
Node1019	271	S	0.00022	0	0.00045	3e-05	0	0	0	0.00386	0	0	0	0	0	0	0	0.99543	1e-05	0	0	0
Node1019	272	I	0	0	0	0	0	0	0	0	0	0.99929	3e-05	0	1e-05	0	0	0	0	0	0	0.00067
Node1019	273	Y	0	0	0	0	0	0	0	0	0	0	0	0	0	1e-05	0	0	0	0	0.99999	0
Node1019	274	P	0	0	0	0	0	0	0	0	0	0	0	0	0	0	1	0	0	0	0	0
Node1019	275	P	0	0	0	0	0	0	0	0	0	0	0	0	0	0	1	0	0	0	0	0
Node1019	276	I	0	0	0	0	0	0	0	0	0	0.99721	1e-05	0	0	0	0	0	0	0	0	0.00277
Node1019	277	S	5e-05	0	0.00155	0.0002	0	0	0	0.0011	0	0	0	0	0	0	0	0.99704	5e-05	0	0	0
Node1019	278	V	2e-05	0	0	0	0	0	0	0	0	0.00951	3e-05	0	1e-05	0	0	0	1e-05	0	0	0.99042
Node1019	279	L	0	0	0	0	0	0	0	0	0	0	1	0	0	0	0	0	0	0	0	0
Node1019	280	P	0	0	0	0	0	0	0	0	0	0	0	0	0	0	0.99999	0	0	0	0	0
Node1019	281	S	0	0	0	0	0	0	0	0	0	0	0	0	0	0	0	1	0	0	0	0
Node1019	282	L	0	0	0	0	0	0	0	0	0	0	1	0	0	0	0	0	0	0	0	0
Node1019	283	S	0	0	0	0	0	0	0	0	0	0	0	0	0	0	0	1	0	0	0	0
Node1019	284	R	0	1	0	0	0	0	0	0	0	0	0	0	0	0	0	0	0	0	0	0
Node1019	285	L	0	0	0	0	0	0	0	0	0	0	1	0	0	0	0	0	0	0	0	0
Node1019	286	T	0	0	0	0	0	0	0	0	0	0	0	0	0	0	0	0	1	0	0	0
Node1019	287	R	0	0.99972	0	0	0	3e-05	0	0	1e-05	0	0	0.00024	0	0	0	0	0	0	0	0
Node1019	288	E	0.05364	0.00015	0.00022	0.01718	0	0.01483	0.90461	0.00062	7e-05	0	0	0.00247	2e-05	0	0.00047	0.00419	0.00127	0	0	0.00024
Node1019	289	D	0	0	7e-05	0.9997	0	0	0.00022	0	0	0	0	0	0	0	0	0	0	0	0	0
Node1019	290	H	0	0	0	0	0	0	0	0	1	0	0	0	0	0	0	0	0	0	0	0
Node1019	291	Q	2e-05	5e-05	1e-05	0	0	0.99947	0.00021	0	0.00012	0	0	5e-05	1e-05	0	3e-05	2e-05	1e-05	0	0	0
Node1019	292	D	2e-05	0	0.00167	0.99553	0	1e-05	0.00246	4e-05	1e-05	0	0	0	0	0	0	0.00023	2e-05	0	0	0
Node1019	293	V	0.00034	0	0	0	6e-05	0	0	0	0	0.02463	0.04386	0	0.00127	0.0001	0	0	0.00017	0	0	0.92955
Node1019	294	A	0.99983	0	0	0	1e-05	0	0	0	0	0	0	0	0	0	0	0.00013	1e-05	0	0	1e-05
Node1019	295	N	0	0	0.99993	4e-05	0	0	0	0	1e-05	0	0	0	0	0	0	2e-05	0	0	0	0
Node1019	296	Q	2e-05	0.00025	2e-05	1e-05	0	0.99858	0.00069	0	0.00017	0	0	0.00019	1e-05	0	0	2e-05	2e-05	0	0	0
Node1019	297	L	0	0	0	0	0	0	0	0	0	2e-05	0.99991	0	6e-05	1e-05	0	0	0	0	0	0
Node1019	298	F	0	0	0	0	0	0	0	0	0	0	1e-05	0	0	0.99982	0	0	0	0	0.00017	0
Node1019	299	S	0.07822	0.00019	0.00082	4e-05	0.0005	0.00027	4e-05	0.00098	5e-05	0	0	0.00016	1e-05	0	0.00016	0.90842	0.01011	0	0	1e-05
Node1019	300	S	0.11816	2e-05	0.00011	3e-05	0.00055	5e-05	3e-05	0.00049	0	0	0	1e-05	1e-05	0	9e-05	0.87666	0.00375	0	0	2e-05
Node1019	301	Y	0	0	0	0	0	0	0	0	0	0	0	0	0	0	0	0	0	0	1	0
Node1019	302	A	0.60601	0	3e-05	0	4e-05	1e-05	0	4e-05	0	0	0	0	0	0	1e-05	0.39309	0.00075	0	0	1e-05
Node1019	303	K	0	0.0065	3e-05	0	0	0.00014	2e-05	0	0	0	0	0.9933	0	0	0	1e-05	1e-05	0	0	0
Node1019	304	V	1e-05	0	0	0	0	0	0	0	0	0.00026	0	0	0	0	0	0	0	0	0	0.99973
Node1019	305	G	0.00235	0.0002	0.00056	0.0002	0	0.00192	0.00027	0.99303	4e-05	0	0	8e-05	1e-05	0	1e-05	0.00131	2e-05	0	0	0
Node1019	306	D	0	0	2e-05	0.99739	0	0	0.00259	0	0	0	0	0	0	0	0	0	0	0	0	0
Node1019	307	A	0.99979	0	0	0	0	0	0	0	0	0	0	0	0	0	0	4e-05	1e-05	0	0	0.00016
Node1019	308	R	0	0.99989	0	0	0	1e-05	0	0	0	0	0	0.0001	0	0	0	0	0	0	0	0
Node1019	309	S	0.28993	5e-05	0.10284	0.00049	0.00025	0.00044	0.0001	0.00098	0.0004	0	0	0.00012	3e-05	0	2e-05	0.59493	0.00935	0	2e-05	3e-05
Node1019	310	L	0	0	0	0	0	0	0	0	0	0	1	0	0	0	0	0	0	0	0	0
Node1019	311	A	0.99998	0	0	0	0	0	0	0	0	0	0	0	0	0	0	2e-05	0	0	0	0
Node1019	312	S	4e-05	0	2e-05	0	0	0	0	0	0	0	0	0	0	0	0	0.99977	0.00017	0	0	0
Node1019	313	V	0	0	0	0	0	0	0	0	0	6e-05	0	0	0	0	0	0	0	0	0	0.99994
Node1019	314	I	0	0	0	0	0	0	0	0	0	0.99998	0	0	0	0	0	0	0	0	0	2e-05
Node1019	315	L	0	0	0	0	0	0	0	0	0	0	1	0	0	0	0	0	0	0	0	0
Node1019	316	S	5e-05	0	2e-05	0	0	0	0	0	0	0	0	0	0	0	0	0.99937	0.00056	0	0	0
Node1019	317	D	0.01022	0.00016	0.00318	0.66273	0	0.00872	0.22168	0.00077	0.0006	0	0	0.00128	0	0	0.07974	0.00959	0.00127	0	0	5e-05
Node1019	318	T	0.00379	0.0001	0.00031	1e-05	0.00011	0.00015	5e-05	1e-05	2e-05	0.17029	0.0041	0.00015	0.01005	0.00011	6e-05	0.00381	0.71861	0	2e-05	0.08824
Node1019	319	D	0	0	0	0.99999	0	0	1e-05	0	0	0	0	0	0	0	0	0	0	0	0	0
Node1019	320	K	0	0.00059	1e-05	0	0	8e-05	1e-05	0	0	0	0	0.99931	0	0	0	0	0	0	0	0
Node1019	321	K	0.00159	0.04886	0.00102	0.00116	0	0.10604	0.24261	3e-05	0.0008	1e-05	7e-05	0.59435	0.001	0	4e-05	0.00073	0.0016	0	0	7e-05
Node1019	322	Y	0	0	0	0	0	0	0	0	1e-05	0	0	0	0	3e-05	0	0	0	0	0.99996	0
Node1019	323	L	0	0	0	0	0	0	0	0	0	6e-05	0.99085	0	0.00908	0	0	0	0	0	0	1e-05
Node1019	324	A	0.75421	0.00131	0.00089	0.00025	0.00169	0.00329	0.00757	0.00055	0.00034	0.00208	0.0012	0.01246	0.00343	0.0001	0.0003	0.01751	0.03461	1e-05	0.0001	0.15811
Node1019	325	F	0	0	0	0	0	0	0	0	0	0	0	0	0	1	0	0	0	0	0	0
Node1019	326	G	0	0	0	0	0	0	0	1	0	0	0	0	0	0	0	0	0	0	0	0
Node1019	327	R	1e-05	0.61323	3e-05	0	0	0.00165	8e-05	0	5e-05	0	0	0.38489	0	0	0	2e-05	3e-05	0	0	0
Node1019	328	A	0.9363	5e-05	3e-05	0.00041	1e-05	0.00334	0.05228	0.00081	1e-05	1e-05	3e-05	0.00016	0.00012	0	0.00019	0.00437	0.00119	0	0	0.00072
Node1019	329	F	0	0	0	0	0	0	0	0	0	0	0	0	0	1	0	0	0	0	0	0
Node1019	330	E	0	0	0	3e-05	0	1e-05	0.99996	0	0	0	0	0	0	0	0	0	0	0	0	0
Node1019	331	K	0.00057	0.10428	0.00041	0	1e-05	0.0321	0.00168	0	0.00466	0.00051	0.00156	0.77451	0.07487	0.00012	0	0.00015	0.00253	6e-05	0.00068	0.00129
Node1019	332	F	0	0	0	0	0	0	0	0	1e-05	0	3e-05	0	1e-05	0.86518	0	0	0	5e-05	0.13471	0
Node1019	333	I	0	0	0	0	0	0	0	0	0	0.99912	0.00031	0	2e-05	0	0	0	0	0	0	0.00055
Node1019	334	G	1e-05	0	5e-05	0	0	0	0	0.99991	0	0	0	0	0	0	0	2e-05	0	0	0	0
Node1019	335	Q	0	0	0	0	0	1	0	0	0	0	0	0	0	0	0	0	0	0	0	0
Node1019	336	G	0.00237	1e-05	0.00015	4e-05	0	1e-05	1e-05	0.98754	0	0	0	0	0	0	4e-05	0.0098	3e-05	0	0	0
Node1019	337	V	0.33208	4e-05	1e-05	0	0.00188	8e-05	6e-05	0.00017	5e-05	0.01769	0.01354	2e-05	0.00729	0.04751	0.00016	0.00175	0.00452	4e-05	0.00184	0.57126
Node1019	338	E	2e-05	0	0.00019	0.23428	0	0.00026	0.76501	0	0	0	0	5e-05	0	0	0	9e-05	9e-05	0	0	0
Node1019	339	N	0	0	0.99934	0.00051	0	0	0	0	2e-05	0	0	1e-05	0	0	0	0.0001	1e-05	0	0	0
Node1019	340	R	0	0.99972	0	0	0	3e-05	0	0	1e-05	0	0	0.00024	0	0	0	0	0	0	0	0
Node1019	341	T	0.00056	1e-05	0.00013	1e-05	1e-05	2e-05	1e-05	0	0	0	0	1e-05	1e-05	0	1e-05	0.03138	0.96781	0	0	4e-05
Node1019	342	I	0	0	0	0	0	0	0	0	0	0.99994	0	0	0	0	0	0	0	0	0	5e-05
Node1019	343	D	0	0	0.00055	0.99752	0	1e-05	0.00188	2e-05	0	0	0	0	0	0	0	2e-05	0	0	0	0
Node1019	344	L	1e-05	0	0	0	0	0	0	0	0	0.11071	0.88182	0	0.00354	0.00026	0	0	1e-05	0	0	0.00365
Node1019	345	G	1e-05	0	0	0	0	0	0	0.99998	0	0	0	0	0	0	0	0	0	0	0	0
Node1019	346	W	0	0	0	0	0	0	0	0	0	0	0	0	0	0	0	0	0	1	0	0
Node1019	347	E	0.00073	0.00022	0.04505	0.19147	0	0.01133	0.74498	0.00052	0.00032	0	0	0.00259	1e-05	0	5e-05	0.0019	0.00081	0	1e-05	2e-05
Node1019	348	L	0	0	0	0	0	0	0	0	0	4e-05	0.99991	0	4e-05	0	0	0	0	0	0	0
Node1019	349	L	0	0	0	0	0	0	0	0	0	0.00035	0.99916	0	0.0004	5e-05	0	0	0	0	0	4e-05
Node1019	350	G	0.00665	2e-05	0.00038	0.00011	0	2e-05	4e-05	0.98737	0	0	0	2e-05	0	0	0	0.00533	4e-05	0	0	0
Node1013	1	Q	0.00173	0.00599	0.00184	0.00053	0	0.8321	0.0478	0.00012	0.0004	0	1e-05	0.08815	7e-05	0	0.00012	0.01849	0.00263	0	0	1e-05
Node1013	2	I	0	0	0	0	0	0	0	0	0	0.97807	0.00018	0	4e-05	0	0	0	0	0	0	0.0217
Node1013	3	N	0	2e-05	0.99685	0.00057	0	0.00133	0.00042	0	0.00013	0	0	0.00037	0	0	0	0.00024	7e-05	0	0	0
Node1013	4	G	0	0	0	0	0	0	0	1	0	0	0	0	0	0	0	0	0	0	0	0
Node1013	5	P	9e-05	0	0	0	0	0	0	0	0	0	0	0	0	0	0.99713	0.00276	1e-05	0	0	0
Node1013	6	L	0	0	0	0	0	0	0	0	0	0	0.99999	0	0	0	0	0	0	0	0	0
Node1013	7	V	0	0	0	0	0	0	0	0	0	0.02162	3e-05	0	1e-05	0	0	0	0	0	0	0.97834
Node1013	8	V	0.0121	0	0	0	0.00027	0	0	0	0	0.09672	0.00471	0	0.00501	0.02657	0	3e-05	0.00095	0	2e-05	0.8536
Node1013	9	L	0	0	0	0	0	0	0	0	0	2e-05	0.99969	0	0.00027	0	0	0	0	0	0	1e-05
Node1013	10	E	9e-05	1e-05	0.00044	0.38323	0	0.00096	0.61475	4e-05	1e-05	0	0	0.0003	0	0	1e-05	0.0001	3e-05	0	0	0
Node1013	11	S	0.38779	0.00013	0.0016	0.00045	0.00116	0.00123	0.00085	0.08298	0.00019	1e-05	8e-05	0.00019	0.00023	0.00142	0.00092	0.50031	0.01884	0	4e-05	0.00155
Node1013	12	Y	0	0	0	0	0	0	0	0	5e-05	0	0	0	0	6e-05	0	0	0	0	0.99989	0
Node1013	13	D	0	0	0.00012	0.99914	0	0	0.00056	0.00016	0	0	0	0	0	0	0	1e-05	0	0	0	0
Node1013	14	E	0	0	0	0	0	0	0.99999	0	0	0	0	0	0	0	0	0	0	0	0	0
Node1013	15	I	0	0	0	0	0	0	0	0	0	0.93248	0.00666	0	0.05966	1e-05	0	0	1e-05	0	0	0.00118
Node1013	16	R	0	0.99981	0	0	0	1e-05	0	0	0	0	0	0.00018	0	0	0	0	0	0	0	0
Node1013	17	L	0.00147	6e-05	1e-05	0	0.00029	0.00031	1e-05	0	0.0001	0.1194	0.56748	3e-05	0.23127	0.03073	0	0.00024	0.00175	2e-05	0.00031	0.04651
Node1013	18	G	1e-05	0	0	0	0	0	0	0.99999	0	0	0	0	0	0	0	0	0	0	0	0
Node1013	19	R	0	0.9989	0	0	0	1e-05	0	0	0	0	0	0.00109	0	0	0	0	0	0	0	0
Node1013	20	V	0	0	0	0	0	0	0	0	0	0.04724	3e-05	0	1e-05	0	0	0	2e-05	0	0	0.95269
Node1013	21	V	0	0	0	0	0	0	0	0	0	0.02747	5e-05	0	1e-05	0	0	0	1e-05	0	0	0.97246
Node1013	22	E	2e-05	1e-05	0	0.00013	0	0.06791	0.93151	0	0	0	0	0.0004	0	0	0	0	0	0	0	0
Node1013	23	I	0	0	0	0	0	0	0	0	0	0.97068	0.00138	0	3e-05	0	0	0	0	0	0	0.0279
Node1013	24	S	0.00676	0.00153	0.30695	0.07805	3e-05	0.09736	0.1395	0.0014	0.01574	1e-05	4e-05	0.00308	0.0001	7e-05	0.00023	0.32931	0.01185	1e-05	0.00793	5e-05
Node1013	25	G	0.00868	0.00099	0.00683	0.14034	1e-05	0.00624	0.318	0.50703	0.00013	0	0	0.00646	1e-05	0	0.00011	0.0048	0.00032	0	0	3e-05
Node1013	26	D	0	0	0.00071	0.99715	0	0	0.00212	1e-05	0	0	0	0	0	0	0	1e-05	0	0	0	0
Node1013	27	K	4e-05	0.00394	4e-05	0	0	0.00033	8e-05	0	0	0	0	0.99541	2e-05	0	0	3e-05	9e-05	0	0	0
Node1013	28	A	0.88999	0	0	0	0.00124	0	0	0	0	0.00011	0	0	1e-05	0	0	6e-05	0.00056	0	0	0.10803
Node1013	29	V	1e-05	0	0	0	0	0	0	0	0	0.00695	2e-05	0	1e-05	0	0	0	1e-05	0	0	0.99301
Node1013	30	I	0	0	0	0	0	0	0	0	0	0.9851	9e-05	0	2e-05	0	0	0	1e-05	0	0	0.01478
Node1013	31	Q	0	0	0	0	0	1	0	0	0	0	0	0	0	0	0	0	0	0	0	0
Node1013	32	V	1e-05	0	0	0	0	0	0	0	0	7e-05	0	0	0	0	0	0	0	0	0	0.99992
Node1013	33	F	0	0	0	0	0	0	0	0	0	0	0	0	0	0.99999	0	0	0	0	1e-05	0
Node1013	34	E	0	0	0	2e-05	0	1e-05	0.99997	0	0	0	0	0	0	0	0	0	0	0	0	0
Node1013	35	G	6e-05	0	1e-05	1e-05	0	0	0	0.99988	0	0	0	0	0	0	0	3e-05	0	0	0	0
Node1013	36	T	1e-05	0	0	0	0	0	0	0	0	0	0	0	0	0	0	0.00075	0.99924	0	0	0
Node1013	37	D	0.01107	0.03309	0.18371	0.28264	4e-05	0.047	0.17667	0.00332	0.01471	4e-05	4e-05	0.05828	0.00016	0	0.0008	0.13456	0.05353	0	9e-05	0.00023
Node1013	38	G	0.01123	0.00456	0.03359	0.02687	3e-05	0.00127	0.00714	0.90004	0.00069	0	0	0.00213	0	0	1e-05	0.01236	7e-05	0	0	0
Node1013	39	L	0	0	0	0	0	0	0	0	0	0.01211	0.75856	0	0.2244	0.00438	0	0	0	0	0	0.00055
Node1013	40	S	0.02614	9e-05	0.00099	3e-05	0.00026	0.00011	1e-05	0.00038	3e-05	0	0	7e-05	0	0	6e-05	0.95646	0.01536	0	0	1e-05
Node1013	41	T	0.01815	0.01414	0.00694	0.01408	7e-05	0.01034	0.12136	0.00018	0.00032	0.00098	0.00014	0.06622	0.00063	1e-05	0.00024	0.03778	0.6812	0	2e-05	0.0272
Node1013	42	N	0	1e-05	0.9893	0.00723	0	5e-05	1e-05	0.00011	0.00044	0	0	0.00022	0	0	0	0.00259	3e-05	0	0	0
Node1013	43	T	0.00025	0	4e-05	0	0	0	0	0	0	0	0	0	1e-05	0	0	0.00124	0.99835	0	0	0.0001
Node1013	44	K	0.00897	0.18075	0.05492	0.00207	0.00011	0.06649	0.00537	0.00179	0.13885	6e-05	0.00017	0.38012	0.00044	5e-05	0.00124	0.12946	0.02796	1e-05	0.00102	0.00018
Node1013	45	T	0.00021	0	0	0	1e-05	0	0	0	0	0.00019	0	0	1e-05	0	0	2e-05	0.99345	0	0	0.00611
Node1013	46	R	6e-05	0.70938	0.00015	0	0	0.00168	8e-05	0	7e-05	0	0	0.28219	1e-05	0	0	0.00516	0.0012	0	0	1e-05
Node1013	47	F	0	0	0	0	0	0	0	0	0	0	0.00684	0	2e-05	0.99312	0	0	0	0	1e-05	0
Node1013	48	T	0	0	0	0	0	0	0	0	0	1e-05	0.00014	0	0.00013	0	0	1e-05	0.9997	0	0	1e-05
Node1013	49	G	0	0	0	0	0	0	0	1	0	0	0	0	0	0	0	0	0	0	0	0
Node1013	50	H	9e-05	0.01827	0.00372	0.00019	0	0.01806	0.0008	1e-05	0.93579	0	0	0.0226	0	0	0	0.00034	0.0001	0	2e-05	0
Node1013	51	P	3e-05	0	0	0	0	0	0	0	0	0	0	0	0	0	0.99995	2e-05	0	0	0	0
Node1013	52	M	0	0	0	0	0	0	0	0	0	2e-05	0.00469	0	0.99526	2e-05	0	0	0	0	0	0
Node1013	53	E	0	0	0	3e-05	0	9e-05	0.99986	0	0	0	0	1e-05	0	0	0	0	0	0	0	0
Node1013	54	I	0	0	0	0	0	0	0	0	0	0.93717	0.04304	0	0.0164	1e-05	0	0	1e-05	0	0	0.00337
Node1013	55	G	0.0309	8e-05	0.00249	0.0078	2e-05	0.00012	0.0004	0.55933	2e-05	0	0	0.00014	0	0	0.18349	0.21388	0.00131	0	0	1e-05
Node1013	56	L	0	0	0	0	0	0	0	0	0	0.00016	0.99629	0	1e-05	0	0	0	0	0	0	0.00354
Node1013	57	S	0	0	0	0	0	0	0	0	0	0	0	0	0	0	0	0.99999	0	0	0	0
Node1013	58	K	3e-05	0.13016	0.00011	3e-05	0	0.00418	0.00148	1e-05	5e-05	0	0	0.86384	1e-05	0	1e-05	5e-05	6e-05	0	0	0
Node1013	59	E	0.00155	1e-05	0.00026	0.12596	0	0.00374	0.86738	8e-05	2e-05	0	0	0.00035	0	0	5e-05	0.00046	0.00011	0	0	1e-05
Node1013	60	M	0	0	0	0	0	0	0	0	0	0.21605	0.01734	0	0.76235	3e-05	0	0	1e-05	0	0	0.00421
Node1013	61	L	0	0	0	0	0	0	0	0	0	0.00027	0.99756	0	0.0009	0.00123	0	0	0	0	0	3e-05
Node1013	62	G	0	0	0	0	0	0	0	1	0	0	0	0	0	0	0	0	0	0	0	0
Node1013	63	R	0	1	0	0	0	0	0	0	0	0	0	0	0	0	0	0	0	0	0	0
Node1013	64	T	8e-05	0	0	0	0	0	0	0	0	0.16072	8e-05	0	0.00021	0	0	4e-05	0.6844	0	0	0.15445
Node1013	65	F	0	0	0	0	0	0	0	0	0	0	7e-05	0	0	0.9997	0	0	0	0	0.00022	0
Node1013	66	N	0	0	0.99771	0.00212	0	0	0	0	2e-05	0	0	0	0	0	0	0.00014	0	0	0	0
Node1013	67	G	0	0	0	0	0	0	0	1	0	0	0	0	0	0	0	0	0	0	0	0
Node1013	68	L	3e-05	0	0	0	0	0	0	0	0	0.40444	0.58775	0	0.00176	3e-05	0	0	2e-05	0	0	0.00598
Node1013	69	G	0.0001	0	0	0	0	0	0	0.99989	0	0	0	0	0	0	0	1e-05	0	0	0	0
Node1013	70	K	0.00022	0.18104	0.00053	0.00042	0	0.10573	0.05034	4e-05	0.00049	0	1e-05	0.66048	4e-05	0	3e-05	0.0003	0.0003	0	0	1e-05
Node1013	71	R	0.0003	0.85393	0.00041	8e-05	2e-05	0.10206	0.00257	4e-05	0.01143	6e-05	0.00084	0.0246	0.00045	0.00012	4e-05	0.0005	0.00034	4e-05	0.00211	8e-05
Node1013	72	D	0	0	0.00012	0.99979	0	0	9e-05	0	0	0	0	0	0	0	0	0	0	0	0	0
Node1013	73	V	0	0	0	0	0	0	0	0	0	0.02044	0	0	0	0	0	0	0	0	0	0.97955
Node1013	74	N	0	0	0.99998	1e-05	0	0	0	0	1e-05	0	0	0	0	0	0	1e-05	0	0	0	0
Node1013	75	G	0.00022	0	2e-05	1e-05	0	0	0	0.99965	0	0	0	0	0	0	0	9e-05	0	0	0	0
Node1013	76	L	0.00045	0.11875	4e-05	0	1e-05	0.00359	0.00017	0	0.00011	0.00125	0.77705	0.03662	0.06075	1e-05	0.00013	0.00018	0.00026	0	0	0.00063
Node1013	77	P	3e-05	0	0	0	0	0	0	0	0	0	0	0	0	0	0.99994	3e-05	0	0	0	0
Node1013	78	L	0	0	0	0	0	0	0	0	0	0.12995	0.866	0	0.00363	2e-05	0	0	0	0	0	0.00039
Node1013	79	R	0	0.99962	0	0	0	4e-05	0	0	3e-05	0	0	0.0003	0	0	0	0	0	0	0	0
Node1013	80	N	0	0	0.99949	0.00028	0	1e-05	0	0	0.00019	0	0	1e-05	0	0	0	1e-05	1e-05	0	0	0
Node1013	81	Y	0	0	0	0	0	0	0	0	0	0	0	0	0	0.00336	0	0	0	0	0.99664	0
Node1013	82	I	0	0	0	0	0	0	0	0	0	0.99999	1e-05	0	0	0	0	0	0	0	0	0
Node1013	83	Q	0.00046	0.18874	0.27956	0.00023	1e-05	0.4801	0.0008	0.00013	0.02815	1e-05	3e-05	0.01541	0.00017	0	0.00014	0.00468	0.00136	0	2e-05	1e-05
Node1013	84	T	0	0	0	0	0	0	0	0	0	0	0	0	0	0	0	0	1	0	0	0
Node1013	85	G	0	0	0	0	0	0	0	1	0	0	0	0	0	0	0	0	0	0	0	0
Node1013	86	I	0	0	0	0	0	0	0	0	0	0.99921	4e-05	0	1e-05	0	0	0	0	0	0	0.00074
Node1013	87	S	0	0	0	0	0	0	0	0	0	0	0	0	0	0	0	1	0	0	0	0
Node1013	88	A	0.98879	0	0	0	1e-05	0	0	0	0	0	0	0	0	0	0	0.01107	0.00012	0	0	1e-05
Node1013	89	I	0	0	0	0	0	0	0	0	0	0.99969	2e-05	0	1e-05	0	0	0	0	0	0	0.00029
Node1013	90	D	0	0	0	1	0	0	0	0	0	0	0	0	0	0	0	0	0	0	0	0
Node1013	91	G	0.0007	0	0	0	4e-05	0	0	0.9991	0	0	0	0	0	0	0	0.00016	0	0	0	0
Node1013	92	L	0	0	0	0	0	0	0	0	0	6e-05	0.99924	0	0.00069	0	0	0	0	0	0	0
Node1013	93	M	0.00029	0	0.00434	0	1e-05	0	0	0	0	9e-05	5e-05	0	0.49837	0	0	0.00044	0.49634	0	0	7e-05
Node1013	94	T	0	0	0	0	0	0	0	0	0	0	0	0	0	0	0	0	1	0	0	0
Node1013	95	L	0	0	0	0	0	0	0	0	0	4e-05	0.99992	0	4e-05	0	0	0	0	0	0	0
Node1013	96	I	0	0	0	0	0	0	0	0	0	0.99952	1e-05	0	1e-05	0	0	0	0	0	0	0.00046
Node1013	97	R	0	0.99996	0	0	0	0	0	0	0	0	0	3e-05	0	0	0	0	0	0	0	0
Node1013	98	G	0	0	0	0	0	0	0	1	0	0	0	0	0	0	0	0	0	0	0	0
Node1013	99	Q	0	0	0	0	0	1	0	0	0	0	0	0	0	0	0	0	0	0	0	0
Node1013	100	K	0	0	0	0	0	0	0	0	0	0	0	1	0	0	0	0	0	0	0	0
Node1013	101	L	0	0	0	0	0	0	0	0	0	0	0.99997	0	2e-05	0	0	0	0	0	0	0
Node1013	102	P	0	0	0	0	0	0	0	0	0	0	0	0	0	0	1	0	0	0	0	0
Node1013	103	I	0	0	0	0	0	0	0	0	0	0.99997	0	0	0	0	0	0	0	0	0	3e-05
Node1013	104	F	0	0	0	0	0	0	0	0	0	0	0	0	0	1	0	0	0	0	0	0
Node1013	105	S	0	0	0	0	0	0	0	0	0	0	0	0	0	0	0	1	0	0	0	0
Node1013	106	G	0	0	0	0	0	0	0	1	0	0	0	0	0	0	0	0	0	0	0	0
Node1013	107	N	0	0	0.98247	0	0	0	0	0	0	0	0	0	0	0	0	0.01751	2e-05	0	0	0
Node1013	108	G	0	0	0	0	0	0	0	0.99999	0	0	0	0	0	0	0	0	0	0	0	0
Node1013	109	L	0	0	0	0	0	0	0	0	0	0	0.99943	0	0.00057	0	0	0	0	0	0	0
Node1013	110	P	0	0	0	0	0	0	0	0	0	0	0	0	0	0	1	0	0	0	0	0
Node1013	111	H	0	0	0	0	0	0	0	0	1	0	0	0	0	0	0	0	0	0	0	0
Node1013	112	N	0	0	0.85617	0.14382	0	0	0	0	0	0	0	0	0	0	0	1e-05	0	0	0	0
Node1013	113	Q	4e-05	0.01394	0.00023	0.00086	0	0.43815	0.20806	0	0.00039	0	0	0.33828	0	0	0	3e-05	2e-05	0	0	0
Node1013	114	L	0	0	0	0	0	0	0	0	0	0.00038	0.99915	0	0.0004	1e-05	0	0	0	0	0	4e-05
Node1013	115	A	1	0	0	0	0	0	0	0	0	0	0	0	0	0	0	0	0	0	0	0
Node1013	116	A	0.97236	0	0	0	2e-05	0	0	0	0	6e-05	2e-05	0	7e-05	0	0	2e-05	0.0001	0	0	0.02736
Node1013	117	Q	0	0	0	0	0	1	0	0	0	0	0	0	0	0	0	0	0	0	0	0
Node1013	118	I	0	0	0	0	0	0	0	0	0	0.99993	4e-05	0	0	0	0	0	0	0	0	3e-05
Node1013	119	V	0	0	0	0	0	0	0	0	0	0	0	0	0	0	0	0	0	0	0	1
Node1013	120	E	2e-05	6e-05	0.00089	0.03271	0	0.00058	0.71094	0	0	0	0	0.25472	0	0	0	6e-05	2e-05	0	0	0
Node1013	121	F	0	0	0	0	0	0	0	0	0	0	0	0	0	1	0	0	0	0	0	0
Node1013	122	A	0.99993	0	0	0	5e-05	0	0	0	0	0	0	0	0	0	0	2e-05	0	0	0	0
Node1013	123	I	0	0	0	0	0	0	0	0	0	0.79223	2e-05	0	0	0	0	0	0	0	0	0.20774
Node1013	124	V	0	0	0	0	0	0	0	0	0	0.00085	0	0	0	0	0	0	0	0	0	0.99914
Node1013	125	F	0	0	0	0	0	0	0	0	0	0	0	0	0	1	0	0	0	0	0	0
Node1013	126	A	0.99723	0	0	0	1e-05	0	0	0.00265	0	0	0	0	0	0	0	7e-05	1e-05	0	0	4e-05
Node1013	127	A	0.99998	0	0	0	0	0	0	1e-05	0	0	0	0	0	0	0	1e-05	0	0	0	0
Node1013	128	M	0	0	0	0	0	0	0	0	0	0	0	0	1	0	0	0	0	0	0	0
Node1013	129	G	0	0	0	0	0	0	0	1	0	0	0	0	0	0	0	0	0	0	0	0
Node1013	130	V	0	0	0	0	0	0	0	0	0	0.00817	0	0	0	0	0	0	0	0	0	0.99183
Node1013	131	K	0	0	0	0	0	0	0	0	0	0	0	1	0	0	0	0	0	0	0	0
Node1013	132	H	0	0.00186	0.14278	0.00021	0	0.00542	1e-05	1e-05	0.84603	0	0	0.00172	0	0	0	0.00035	5e-05	0	0.00155	0
Node1013	133	D	0	0	0	1	0	0	0	0	0	0	0	0	0	0	0	0	0	0	0	0
Node1013	134	V	2e-05	0	0	0	0	0	0.00011	0	0	0	0	0	0	0	0	0	2e-05	0	0	0.99985
Node1013	135	A	1	0	0	0	0	0	0	0	0	0	0	0	0	0	0	0	0	0	0	0
Node1013	136	D	0	0	0.00015	0.99972	0	0	0.00013	0	0	0	0	0	0	0	0	0	0	0	0	0
Node1013	137	F	0	0	0	0	0	0	0	0	0	7e-05	0.00013	0	2e-05	0.92226	0	0	0	1e-05	0.07748	1e-05
Node1013	138	F	0	0	0	0	0	0	0	0	0	0	0	0	0	0.99999	0	0	0	0	1e-05	0
Node1013	139	R	1e-05	0.71621	3e-05	0	0	0.10305	7e-05	0	0.00068	0	2e-05	0.17966	0.00024	0	0	1e-05	3e-05	0	0	0
Node1013	140	R	0	0.96081	1e-05	0	0	0.0008	2e-05	0	5e-05	0	0	0.03826	0	0	0	1e-05	1e-05	0	0	0
Node1013	141	S	0.00217	0	0.00021	0	1e-05	1e-05	0	1e-05	0	0	0	1e-05	0	0	1e-05	0.97349	0.02408	0	0	0
Node1013	142	F	0	0	0	0	0	0	0	0	0	0	0	0	0	0.99999	0	0	0	0	1e-05	0
Node1013	143	E	0.00011	0	0	0.00033	0	0.00045	0.99902	0	0	0	0	7e-05	0	0	0	0	1e-05	0	0	0
Node1013	144	E	0.00054	3e-05	0.00037	0.07034	0	0.018	0.90899	1e-05	2e-05	0	0	0.00135	0	0	1e-05	0.00026	7e-05	0	0	0
Node1013	145	E	6e-05	0	0.00066	0.12857	0	0.01452	0.85448	1e-05	1e-05	0	0	0.00155	0	0	1e-05	0.00011	2e-05	0	0	0
Node1013	146	R	0	0.92152	0.00831	0	0	0.0011	0	0	0.02019	0	0	0.04882	0	0	0	4e-05	1e-05	0	1e-05	0
Node1013	147	V	1e-05	0	0	0	0	0	0	0	0	0.00038	0	0	0	0	0	0	1e-05	0	0	0.99961
Node1013	148	V	0.00683	0	0	0	0.00147	0	0	0	0	0.01915	6e-05	0	9e-05	0	0	2e-05	0.00052	0	0	0.97187
Node1013	149	M	0	0	0	0	0	0	0	0	0	1e-05	2e-05	0	0.99994	0	0	0	3e-05	0	0	0
Node1013	150	F	0	0	0	0	0	0	0	0	0	0	0	0	0	0.99999	0	0	0	0	1e-05	0
Node1013	151	L	0	0	0	0	0	0	0	0	0	0.00858	0.99015	0	0.001	4e-05	0	0	0	0	0	0.00023
Node1013	152	N	0	0	1	0	0	0	0	0	0	0	0	0	0	0	0	0	0	0	0	0
Node1013	153	L	0	0	0	0	0	0	0	0	0	0	1	0	0	0	0	0	0	0	0	0
Node1013	154	A	0.9999	0	0	0	0	0	0	0	0	0	0	0	0	0	0	0.0001	0	0	0	0
Node1013	155	N	0	0	0.7114	0.28838	0	0	1e-05	1e-05	1e-05	0	0	0	0	0	0	0.00017	1e-05	0	0	0
Node1013	156	D	0	0	7e-05	0.9997	0	0	0.00023	0	0	0	0	0	0	0	0	0	0	0	0	0
Node1013	157	P	3e-05	0	0	0	0	0	0	0	0	0	0	0	0	0	0.99993	3e-05	0	0	0	0
Node1013	158	V	0	0	0	0	0	0	0	0	0	0.19932	1e-05	0	1e-05	0	0	0	0	0	0	0.80066
Node1013	159	I	1e-05	0	0	0	0	0	0	0	0	0.55341	0.00105	0	0.0001	0	0	0	1e-05	0	0	0.44541
Node1013	160	E	0	0	0	0	0	0	1	0	0	0	0	0	0	0	0	0	0	0	0	0
Node1013	161	R	0	1	0	0	0	0	0	0	0	0	0	0	0	0	0	0	0	0	0	0
Node1013	162	I	0	0	0	0	0	0	0	0	0	0.98501	0.01126	0	0.00332	1e-05	0	0	0	0	0	0.00039
Node1013	163	I	0	0	0	0	0	0	0	0	0	0.90575	0.05547	0	0.01637	5e-05	0	0	1e-05	0	0	0.02234
Node1013	164	T	0	0	0	0	0	0	0	0	0	0	0	0	0	0	0	1e-05	0.99999	0	0	0
Node1013	165	P	0	0	0	0	0	0	0	0	0	0	0	0	0	0	1	0	0	0	0	0
Node1013	166	R	0	0.99203	0	0	0	1e-05	0	0	0	0	0	0.00796	0	0	0	0	0	0	0	0
Node1013	167	C	0.00132	0	0	0	0.957	0	0	0	0	0.00032	1e-05	0	2e-05	0	0	4e-05	0.00015	0	0	0.04113
Node1013	168	A	0.99962	0	0	0	1e-05	0	0	0.00013	0	0	0	0	0	0	0	0.00022	1e-05	0	0	1e-05
Node1013	169	L	0	0	0	0	0	0	0	0	0	0	1	0	0	0	0	0	0	0	0	0
Node1013	170	T	1e-05	0	0	0	0	0	0	0	0	0	0	0	0	0	0	0.00015	0.99983	0	0	1e-05
Node1013	171	A	0.98939	0	0	0	4e-05	0	0	0	0	0.0001	2e-05	0	0.00012	0	0	1e-05	0.00034	0	0	0.00999
Node1013	172	A	0.99998	0	0	0	0	0	0	1e-05	0	0	0	0	0	0	0	1e-05	0	0	0	0
Node1013	173	E	0	0	0	0	0	0	1	0	0	0	0	0	0	0	0	0	0	0	0	0
Node1013	174	Y	0	0	0	0	0	0	0	0	1e-05	0	0	0	0	3e-05	0	0	0	0	0.99996	0
Node1013	175	L	0	0	0	0	0	0	0	0	0	0	0.99999	0	0	0	0	0	0	0	0	0
Node1013	176	A	1	0	0	0	0	0	0	0	0	0	0	0	0	0	0	0	0	0	0	0
Node1013	177	F	0	0	0	0	0	0	0	0	0	0	0	0	0	0.99956	0	0	0	0	0.00043	0
Node1013	178	H	0	1e-05	0.00388	0	0	6e-05	0	0	0.99602	0	0	0	0	0	0	0	0	0	2e-05	0
Node1013	179	V	3e-05	0	0	0	0	0	0	0	0	0.22345	3e-05	0	1e-05	0	0	0	1e-05	0	0	0.77647
Node1013	180	L	0	0	0	0	0	0	0	0	0	0	1	0	0	0	0	0	0	0	0	0
Node1013	181	V	1e-05	0	0	0	0	0	0	0	0	7e-05	0	0	0	0	0	0	0	0	0	0.99992
Node1013	182	I	0	0	0	0	0	0	0	0	0	0.99917	2e-05	0	0	0	0	0	0	0	0	0.00081
Node1013	183	L	0	0	0	0	0	0	0	0	0	0.00066	0.93605	0	0.06319	3e-05	0	0	0	0	0	7e-05
Node1013	184	T	0	0	0	0	0	0	0	0	0	0	0	0	0	0	0	0	1	0	0	0
Node1013	185	D	0	0	0	1	0	0	0	0	0	0	0	0	0	0	0	0	0	0	0	0
Node1013	186	M	0	0	0	0	0	0	0	0	0	0	0	0	1	0	0	0	0	0	0	0
Node1013	187	T	0	0	0	0	0	0	0	0	0	0	0	0	0	0	0	1e-05	0.99999	0	0	0
Node1013	188	S	0	0	7e-05	0	0	0	0	0	0	0	0	0	0	0	0	0.99992	0	0	0	0
Node1013	189	Y	0	0	0	0	0	0	0	0	0	0	0	0	0	0.00217	0	0	0	0	0.99783	0
Node1013	190	C	0.00144	0	0	0	0.99848	0	0	0	0	0	0	0	0	0	0	2e-05	0	0	0	5e-05
Node1013	191	E	0	0	0	0	0	0	0.99999	0	0	0	0	0	0	0	0	0	0	0	0	0
Node1013	192	A	0.99999	0	0	0	0	0	0	0	0	0	0	0	0	0	0	1e-05	0	0	0	0
Node1013	193	L	0	0	0	0	0	0	0	0	0	0.00026	0.97996	0	0.01936	0	0	0	0	0	0	0.00042
Node1013	194	R	0	1	0	0	0	0	0	0	0	0	0	0	0	0	0	0	0	0	0	0
Node1013	195	E	0	0	0	1e-05	0	0	0.99999	0	0	0	0	0	0	0	0	0	0	0	0	0
Node1013	196	I	3e-05	0	0	0	4e-05	0	0	0	0	0.62281	0.01571	0	0.00262	0.10032	0	0	3e-05	0	1e-05	0.25843
Node1013	197	S	1e-05	0	0	0	0	0	0	0	0	0	0	0	0	0	0	0.99999	0	0	0	0
Node1013	198	S	0.00015	0	1e-05	0	0	0	0	0	0	0	0	0	0	0	0	0.99921	0.00063	0	0	0
Node1013	199	S	0.00892	0	0	0	0	0	0	0	0	0	0	0	0	0	0	0.98962	0.00145	0	0	0
Node1013	200	K	0	0.01746	0	0	0	3e-05	0	0	0	0	0	0.9825	0	0	0	0	0	0	0	0
Node1013	201	G	0	0	0	0	0	0	0	1	0	0	0	0	0	0	0	0	0	0	0	0
Node1013	202	E	0	0	0	0	0	0	1	0	0	0	0	0	0	0	0	0	0	0	0	0
Node1013	203	I	0	0	0	0	0	0	0	0	0	0.9841	1e-05	0	0	0	0	0	0	0	0	0.01589
Node1013	204	P	0	0	0	0	0	0	0	0	0	0	0	0	0	0	1	0	0	0	0	0
Node1013	205	S	7e-05	0	0	0	0	0	0	0.00049	0	0	0	0	0	0	0	0.99943	1e-05	0	0	0
Node1013	206	R	0	1	0	0	0	0	0	0	0	0	0	0	0	0	0	0	0	0	0	0
Node1013	207	K	0	0	0	0	0	0	0	0	0	0	0	1	0	0	0	0	0	0	0	0
Node1013	208	G	0	0	0	0	0	0	0	1	0	0	0	0	0	0	0	0	0	0	0	0
Node1013	209	Y	0	0	0	0	0	0	0	0	0	0	0	0	0	0.01612	0	0	0	0	0.98388	0
Node1013	210	P	0	0	0	0	0	0	0	0	0	0	0	0	0	0	1	0	0	0	0	0
Node1013	211	G	0	0	0	0	0	0	0	1	0	0	0	0	0	0	0	0	0	0	0	0
Node1013	212	Y	0	0	0	0	0	0	0	0	0	0	0	0	0	0	0	0	0	0	1	0
Node1013	213	L	0	0	0	0	0	0	0	0	0	9e-05	0.98349	0	0.01641	0	0	0	0	0	0	0
Node1013	214	Y	0	0	0	0	0	0	0	0	0	0	0	0	0	0	0	0	0	0	1	0
Node1013	215	S	2e-05	0	2e-05	0	0	0	0	0	0	0	0	0	0	0	0	0.99981	0.00015	0	0	0
Node1013	216	D	0	0	2e-05	0.99176	0	0	0.00821	0	0	0	0	0	0	0	0	0	0	0	0	0
Node1013	217	L	0	0	0	0	0	0	0	0	0	1e-05	0.99999	0	0	0	0	0	0	0	0	0
Node1013	218	A	0.99999	0	0	0	0	0	0	0	0	0	0	0	0	0	0	1e-05	0	0	0	0
Node1013	219	S	0.00667	1e-05	9e-05	1e-05	2e-05	1e-05	1e-05	7e-05	0	0	0	0	0	0	2e-05	0.98417	0.00893	0	0	0
Node1013	220	L	0	0	0	0	0	0	0	0	0	0.074	0.9252	0	0.00062	2e-05	0	0	0	0	0	0.00017
Node1013	221	Y	0	0	0	0	0	0	0	0	0	0	0	0	0	0	0	0	0	0	1	0
Node1013	222	E	0	0	0	0	0	0	1	0	0	0	0	0	0	0	0	0	0	0	0	0
Node1013	223	R	0	1	0	0	0	0	0	0	0	0	0	0	0	0	0	0	0	0	0	0
Node1013	224	A	0.99962	0	0	0	0	0	0	1e-05	0	0	0	0	0	0	0	0.00036	1e-05	0	0	1e-05
Node1013	225	G	0	0	0	0	0	0	0	1	0	0	0	0	0	0	0	0	0	0	0	0
Node1013	226	I	0	0	0	0	0	0	0	0	0	0.99887	0.00014	0	0.00071	0	0	0	0	0	0	0.00028
Node1013	227	I	0	0	0	0	0	0	0	0	0	0.9179	0.00591	0	0.0002	1e-05	0	0	1e-05	0	0	0.07597
Node1013	228	K	0.00025	0.0151	0.00072	0.00016	0	0.01677	0.01031	4e-05	8e-05	0	0	0.95518	2e-05	0	3e-05	0.00078	0.00055	0	0	1e-05
Node1013	229	K	0.00035	0.00953	0.10439	0.00055	0	0.00257	0.00125	0.00212	0.00018	0	0	0.87667	1e-05	0	2e-05	0.00177	0.00057	0	0	0
Node1013	230	G	0	0	0	0	0	0	0	1	0	0	0	0	0	0	0	0	0	0	0	0
Node1013	231	S	0	0	0	0	0	0	0	0	0	0	0	0	0	0	0	1	0	0	0	0
Node1013	232	V	0	0	0	0	0	0	0	0	0	0.06533	7e-05	0	2e-05	0	0	0	1e-05	0	0	0.93456
Node1013	233	T	0	0	0	0	0	0	0	0	0	0	0	0	0	0	0	2e-05	0.99998	0	0	0
Node1013	234	Q	0	0	0	0	0	1	0	0	0	0	0	0	0	0	0	0	0	0	0	0
Node1013	235	I	0	0	0	0	0	0	0	0	0	0.99961	6e-05	0	3e-05	0	0	0	0	0	0	0.0003
Node1013	236	P	0	0	0	0	0	0	0	0	0	0	0	0	0	0	1	0	0	0	0	0
Node1013	237	I	0	0	0	0	0	0	0	0	0	0.99998	0	0	0	0	0	0	0	0	0	1e-05
Node1013	238	L	0	0	0	0	0	0	0	0	0	0	1	0	0	0	0	0	0	0	0	0
Node1013	239	T	0	0	0	0	0	0	0	0	0	0	0	0	0	0	0	2e-05	0.99998	0	0	0
Node1013	240	M	0	0	0	0	0	0	0	0	0	0	0	0	1	0	0	0	0	0	0	0
Node1013	241	P	0	0	0	0	0	0	0	0	0	0	0	0	0	0	1	0	0	0	0	0
Node1013	242	N	0	0	0.99983	0.0001	0	0	0	1e-05	3e-05	0	0	1e-05	0	0	0	3e-05	0	0	0	0
Node1013	243	D	0	0	1e-05	0.99999	0	0	0	0	0	0	0	0	0	0	0	0	0	0	0	0
Node1013	244	D	0	0	0	1	0	0	0	0	0	0	0	0	0	0	0	0	0	0	0	0
Node1013	245	I	0	0	0	0	0	0	0	0	0	0.99965	2e-05	0	1e-05	0	0	0	0	0	0	0.00032
Node1013	246	T	0	0	0	0	0	0	0	0	0	0	0	0	0	0	0	0	1	0	0	0
Node1013	247	H	0	0	0	0	0	0	0	0	1	0	0	0	0	0	0	0	0	0	0	0
Node1013	248	P	0	0	0	0	0	0	0	0	0	0	0	0	0	0	1	0	0	0	0	0
Node1013	249	I	0	0	0	0	0	0	0	0	0	0.9821	0	0	0	0	0	0	0	0	0	0.0179
Node1013	250	P	0	0	0	0	0	0	0	0	0	0	0	0	0	0	1	0	0	0	0	0
Node1013	251	D	0	0	0	1	0	0	0	0	0	0	0	0	0	0	0	0	0	0	0	0
Node1013	252	L	0	0	0	0	0	0	0	0	0	0	1	0	0	0	0	0	0	0	0	0
Node1013	253	T	0	0	0	0	0	0	0	0	0	0	0	0	0	0	0	1e-05	0.99999	0	0	0
Node1013	254	G	0	0	0	0	0	0	0	1	0	0	0	0	0	0	0	0	0	0	0	0
Node1013	255	Y	0	0	0	0	0	0	0	0	0	0	0	0	0	0	0	0	0	0	1	0
Node1013	256	I	0	0	0	0	0	0	0	0	0	1	0	0	0	0	0	0	0	0	0	0
Node1013	257	T	0	0	0	0	0	0	0	0	0	0	0	0	0	0	0	1e-05	0.99999	0	0	0
Node1013	258	E	0	0	0	0	0	0	1	0	0	0	0	0	0	0	0	0	0	0	0	0
Node1013	259	G	0	0	0	0	0	0	0	1	0	0	0	0	0	0	0	0	0	0	0	0
Node1013	260	Q	0	0	0	0	0	1	0	0	0	0	0	0	0	0	0	0	0	0	0	0
Node1013	261	I	0	0	0	0	0	0	0	0	0	0.99931	6e-05	0	1e-05	0	0	0	0	0	0	0.00061
Node1013	262	V	0	0	0	0	0	0	0	0	0	5e-05	0	0	0	0	0	0	0	0	0	0.99995
Node1013	263	L	0	0	0	0	0	0	0	0	0	0	0.99999	0	0	0	0	0	0	0	0	0
Node1013	264	D	2e-05	0	0.00432	0.98155	0	2e-05	0.00158	1e-05	3e-05	0	0	0	0	0	0	0.01243	3e-05	0	0	0
Node1013	265	R	0	0.99999	0	0	0	0	0	0	0	0	0	1e-05	0	0	0	0	0	0	0	0
Node1013	266	D	8e-05	0	0.01408	0.93207	0	0.00018	0.05255	0.00015	4e-05	0	0	6e-05	0	0	0	0.00069	9e-05	0	0	0
Node1013	267	L	0	0	0	0	0	0	0	0	0	0	0.99997	0	3e-05	0	0	0	0	0	0	0
Node1013	268	N	2e-05	1e-05	0.60732	0.03496	1e-05	0.00024	4e-05	2e-05	0.32319	0	0	1e-05	0	0.0004	0	0.00158	0.00011	0	0.03209	0
Node1013	269	Q	0.16073	0.0043	0.00186	0.00013	8e-05	0.77588	0.00145	0.02701	0.00165	0	0.00011	0.00211	0.00531	0	4e-05	0.0174	0.00181	0	1e-05	0.00011
Node1013	270	N	0.00157	0.09095	0.39347	0.00027	0	0.27158	0.00395	1e-05	0.00727	1e-05	0.00011	0.10297	0.00063	0	2e-05	0.01027	0.11684	0	0	8e-05
Node1013	271	G	0.00074	0	0.00154	0.00014	0	0	0	0.95675	0	0	0	0	0	0	0	0.0408	0	0	0	0
Node1013	272	I	0	0	0	0	0	0	0	0	0	0.99212	0.00013	0	1e-05	0	0	0	0	0	0	0.00774
Node1013	273	Y	0	0	0	0	0	0	0	0	1e-05	0	0	0	0	1e-05	0	0	0	0	0.99998	0
Node1013	274	P	0	0	0	0	0	0	0	0	0	0	0	0	0	0	1	0	0	0	0	0
Node1013	275	P	0	0	0	0	0	0	0	0	0	0	0	0	0	0	1	0	0	0	0	0
Node1013	276	I	0	0	0	0	0	0	0	0	0	0.9508	2e-05	0	1e-05	0	0	0	0	0	0	0.04917
Node1013	277	S	0.00169	1e-05	0.13877	0.06145	0	2e-05	0.00012	0.26106	8e-05	0	0	2e-05	0	0	0	0.53657	0.0002	0	0	0
Node1013	278	V	1e-05	0	0	0	0	0	0	0	0	0.15675	7e-05	0	2e-05	0	0	0	1e-05	0	0	0.84314
Node1013	279	L	0	0	0	0	0	0	0	0	0	0	1	0	0	0	0	0	0	0	0	0
Node1013	280	P	1e-05	0	0	0	0	0	0	0	0	0	0	0	0	0	0.99997	2e-05	0	0	0	0
Node1013	281	S	0	0	0	0	0	0	0	0	0	0	0	0	0	0	0	1	0	0	0	0
Node1013	282	L	0	0	0	0	0	0	0	0	0	0	1	0	0	0	0	0	0	0	0	0
Node1013	283	S	0	0	0	0	0	0	0	0	0	0	0	0	0	0	0	1	0	0	0	0
Node1013	284	R	0	1	0	0	0	0	0	0	0	0	0	0	0	0	0	0	0	0	0	0
Node1013	285	L	0	0	0	0	0	0	0	0	0	0	1	0	0	0	0	0	0	0	0	0
Node1013	286	T	0	0	0	0	0	0	0	0	0	0	0	0	0	0	0	0	1	0	0	0
Node1013	287	R	0	0.99978	0	0	0	2e-05	0	0	0	0	0	0.00019	0	0	0	0	0	0	0	0
Node1013	288	E	0.0019	7e-05	7e-05	0.01165	0	0.00891	0.9725	4e-05	2e-05	0	0	0.00438	0	0	4e-05	0.0003	0.00012	0	0	1e-05
Node1013	289	D	0	0	5e-05	0.99978	0	0	0.00017	0	0	0	0	0	0	0	0	0	0	0	0	0
Node1013	290	H	0	0	0	0	0	0	0	0	1	0	0	0	0	0	0	0	0	0	0	0
Node1013	291	Q	0.0015	0.00045	8e-05	3e-05	0	0.9862	0.00192	1e-05	0.00106	0	6e-05	0.00051	9e-05	0	0.00683	0.00091	0.00031	0	0	3e-05
Node1013	292	D	0.00076	2e-05	0.0236	0.94185	0	0.00027	0.00976	0.00058	8e-05	0	0	5e-05	0	0	7e-05	0.02008	0.00287	0	0	0
Node1013	293	V	3e-05	0	0	0	9e-05	0	0	0	0	0.00684	0.00301	0	6e-05	0	0	0	2e-05	0	0	0.98995
Node1013	294	A	0.99871	0	0	0	1e-05	0	0	0	0	0	0	0	0	0	0	0.00125	1e-05	0	0	1e-05
Node1013	295	N	0	0	0.99994	3e-05	0	0	0	0	0	0	0	0	0	0	0	2e-05	0	0	0	0
Node1013	296	Q	1e-05	0.00019	2e-05	0	0	0.99892	0.00054	0	0.00014	0	0	0.00015	1e-05	0	0	1e-05	1e-05	0	0	0
Node1013	297	L	0	0	0	0	0	0	0	0	0	0.00012	0.99981	0	6e-05	0	0	0	0	0	0	0
Node1013	298	F	0	0	0	0	0	0	0	0	0	0	1e-05	0	0	0.99966	0	0	0	0	0.00033	0
Node1013	299	A	0.93479	7e-05	7e-05	1e-05	0.00036	0.00014	5e-05	0.00087	1e-05	0	0	7e-05	1e-05	0	0.0001	0.06028	0.00305	0	0	0.00012
Node1013	300	S	0.01443	0	5e-05	0	0.00316	0	0	5e-05	0	0	0	0	0	0	1e-05	0.98147	0.00081	0	0	1e-05
Node1013	301	Y	0	0	0	0	0	0	0	0	0	0	0	0	0	0	0	0	0	0	1	0
Node1013	302	A	0.59747	0	1e-05	0	1e-05	0	0	1e-05	0	0	0	0	0	0	0	0.40225	0.00024	0	0	0
Node1013	303	K	0	0.14889	6e-05	0	0	0.0005	3e-05	0	1e-05	0	0	0.85046	0	0	0	2e-05	3e-05	0	0	0
Node1013	304	V	1e-05	0	0	0	0	0	0	0	0	0.0002	0	0	0	0	0	0	0	0	0	0.99979
Node1013	305	Q	0.00043	0.00055	0.00026	5e-05	0	0.99567	0.00121	0.00082	0.00024	0	1e-05	0.00032	3e-05	0	1e-05	0.00036	5e-05	0	0	0
Node1013	306	D	0	0	3e-05	0.84473	0	1e-05	0.15521	0	0	0	0	0	0	0	0	1e-05	0	0	0	0
Node1013	307	A	0.98418	0	0	0	3e-05	0	0	0	0	1e-05	0	0	1e-05	0	0	6e-05	0.00028	0	0	0.01542
Node1013	308	R	0	0.99987	0	0	0	1e-05	0	0	0	0	0	0.00012	0	0	0	0	0	0	0	0
Node1013	309	S	0.21697	0	0.0013	1e-05	1e-05	1e-05	0	2e-05	0	0	0	0	0	0	0	0.78119	0.00048	0	0	0
Node1013	310	L	0	0	0	0	0	0	0	0	0	0	1	0	0	0	0	0	0	0	0	0
Node1013	311	A	0.99999	0	0	0	0	0	0	0	0	0	0	0	0	0	0	1e-05	0	0	0	0
Node1013	312	S	5e-05	0	3e-05	0	0	0.0001	0	0	0	0	0	0	0	0	0	0.99959	0.00022	0	0	0
Node1013	313	V	0	0	0	0	0	0	0	0	0	0.00183	0	0	0	0	0	0	0	0	0	0.99817
Node1013	314	I	0	0	0	0	0	0	0	0	0	0.99999	0	0	0	0	0	0	0	0	0	1e-05
Node1013	315	L	0	0	0	0	0	0	0	0	0	0	1	0	0	0	0	0	0	0	0	0
Node1013	316	S	4e-05	0	2e-05	0	0	0	0	0	0	0	0	0	0	0	0	0.99949	0.00046	0	0	0
Node1013	317	E	0.00137	3e-05	0.00108	0.44334	0	0.01173	0.53909	8e-05	0.0001	0	0	0.00052	0	0	0.00151	0.00095	0.00018	0	0	1e-05
Node1013	318	T	0.00586	0.00014	0.00018	1e-05	0.0001	0.00018	3e-05	1e-05	1e-05	0.08048	0.00522	0.00016	0.01634	6e-05	3e-05	0.0107	0.79299	0	1e-05	0.0875
Node1013	319	D	0	0	0	0.99999	0	0	1e-05	0	0	0	0	0	0	0	0	0	0	0	0	0
Node1013	320	K	0	0.00182	1e-05	0	0	0.00055	1e-05	0	0	0	0	0.99761	0	0	0	0	0	0	0	0
Node1013	321	K	0.00234	0.23959	0.00097	0.00024	9e-05	0.19843	0.03019	1e-05	0.00274	7e-05	0.00195	0.49478	0.02346	0	2e-05	0.00147	0.00341	0	0	0.00022
Node1013	322	Y	0	0	0	0	0	0	0	0	1e-05	0	0	0	0	4e-05	0	0	0	0	0.99996	0
Node1013	323	M	0	0	0	0	0	0	0	0	0	3e-05	0.0855	0	0.91447	0	0	0	0	0	0	0
Node1013	324	K	0.33918	0.00511	0.00986	0.00648	0.0003	0.01765	0.12014	0.00117	0.00087	0.00024	0.00016	0.37184	0.00086	1e-05	0.00028	0.07527	0.04265	0	4e-05	0.00788
Node1013	325	F	0	0	0	0	0	0	0	0	0	0	0	0	0	1	0	0	0	0	0	0
Node1013	326	G	0	0	0	0	0	0	0	1	0	0	0	0	0	0	0	0	0	0	0	0
Node1013	327	R	0	0.68757	6e-05	0	0	0.00083	6e-05	0	3e-05	0	0	0.31141	0	0	0	1e-05	2e-05	0	0	0
Node1013	328	A	0.98016	6e-05	1e-05	3e-05	2e-05	0.0089	0.00458	0.00013	1e-05	2e-05	0.00038	7e-05	0.00104	0	5e-05	0.00309	0.00073	0	0	0.0007
Node1013	329	F	0	0	0	0	0	0	0	0	0	0	0	0	0	1	0	0	0	0	0	0
Node1013	330	E	0	0	0	2e-05	0	1e-05	0.99997	0	0	0	0	0	0	0	0	0	0	0	0	0
Node1013	331	K	0.00137	0.3406	0.00054	0	0.00012	0.04901	0.012	0	0.02736	0.00102	0.00278	0.51546	0.03081	0.00056	1e-05	0.00026	0.00381	0.00028	0.0059	0.0081
Node1013	332	F	0	0	0	0	0	0	0	0	0	0	1e-05	0	0	0.99598	0	0	0	0	0.004	0
Node1013	333	I	0	0	0	0	0	0	0	0	0	0.98082	0.01704	0	0.00033	1e-05	0	0	0	0	0	0.00179
Node1013	334	G	0.00038	1e-05	0.0106	5e-05	0	0	0	0.98509	0	0	0	8e-05	0	0	0	0.00371	7e-05	0	0	0
Node1013	335	Q	0	0	0	0	0	1	0	0	0	0	0	0	0	0	0	0	0	0	0	0
Node1013	336	G	7e-05	0	1e-05	0	0	0	0	0.99983	0	0	0	0	0	0	0	9e-05	0	0	0	0
Node1013	337	F	0.00081	0	0	0	9e-05	0	0	1e-05	5e-05	0.00161	0.00283	0	0.0006	0.97001	0	0.00011	4e-05	4e-05	0.02085	0.00294
Node1013	338	E	0.00013	1e-05	0.00092	0.19929	0	0.00099	0.79471	0	1e-05	0	0	0.00025	0	0	0	0.00083	0.00285	0	0	0
Node1013	339	N	0	0	0.99363	0.00618	0	0	2e-05	0	2e-05	0	0	1e-05	0	0	0	0.00011	1e-05	0	0	0
Node1013	340	R	0	0.99978	0	0	0	2e-05	0	0	0	0	0	0.00019	0	0	0	0	0	0	0	0
Node1013	341	S	0.001	1e-05	0.00065	3e-05	1e-05	2e-05	1e-05	2e-05	0	0	0	1e-05	0	0	1e-05	0.93565	0.06257	0	0	0
Node1013	342	I	0	0	0	0	0	0	0	0	0	0.99996	0	0	0	0	0	0	0	0	0	4e-05
Node1013	343	D	0	0	0.00063	0.99769	0	0	0.00164	1e-05	0	0	0	0	0	0	0	2e-05	0	0	0	0
Node1013	344	L	0	0	0	0	0	0	0	0	0	0.0578	0.93906	0	0.00145	8e-05	0	0	0	0	0	0.00161
Node1013	345	G	5e-05	0	0	0	0	0	0	0.99994	0	0	0	0	0	0	0	1e-05	0	0	0	0
Node1013	346	W	0	0	0	0	0	0	0	0	0	0	0	0	0	0	0	0	0	1	0	0
Node1013	347	E	0.00054	2e-05	0.00293	0.2049	0	0.00242	0.78827	0.00011	3e-05	0	0	0.00025	0	0	1e-05	0.00041	0.00011	0	0	0
Node1013	348	L	0	0	0	0	0	0	0	0	0	0.00062	0.99921	0	8e-05	0	0	0	0	0	0	9e-05
Node1013	349	L	0	0	0	0	0	0	0	0	0	0.00029	0.9993	0	0.00035	3e-05	0	0	0	0	0	3e-05
Node1013	350	S	0.28265	0.00021	0.00336	0.00048	0.00012	0.00045	0.00042	0.14162	4e-05	0	0	0.00039	0	0	3e-05	0.56453	0.00566	0	0	2e-05
Node1009	1	Q	7e-05	0.00466	0.00015	3e-05	0	0.68698	0.01532	0	8e-05	0	0	0.2921	1e-05	0	1e-05	0.00045	0.00013	0	0	0
Node1009	2	I	0	0	0	0	0	0	0	0	0	0.92926	0.00061	0	6e-05	0	0	0	0	0	0	0.07007
Node1009	3	N	0.00024	0.00091	0.89241	0.01279	0	0.01722	0.04425	2e-05	0.00119	0	0	0.01594	1e-05	0	0	0.0101	0.0049	0	1e-05	0
Node1009	4	G	0	0	0	0	0	0	0	1	0	0	0	0	0	0	0	0	0	0	0	0
Node1009	5	P	0	0	0	0	0	0	0	0	0	0	0	0	0	0	0.99998	2e-05	0	0	0	0
Node1009	6	L	0	0	0	0	0	0	0	0	0	0	1	0	0	0	0	0	0	0	0	0
Node1009	7	V	0	0	0	0	0	0	0	0	0	0.03438	0.00013	0	0	0	0	0	0	0	0	0.96549
Node1009	8	F	0.00038	0	0	0	4e-05	0	0	0	0	0.11398	0.01122	0	0.04919	0.71757	0	0	0.00027	0	3e-05	0.10731
Node1009	9	L	0	0	0	0	0	0	0	0	0	0.00055	0.98967	0	0.00969	0	0	0	0	0	0	0.0001
Node1009	10	E	5e-05	5e-05	0.00087	0.18138	0	0.00169	0.81203	2e-05	1e-05	0	0	0.00374	0	0	1e-05	0.0001	3e-05	0	0	0
Node1009	11	A	0.3849	0.00014	0.00194	0.00051	0.00044	0.00052	0.00065	0.24149	5e-05	0	0	0.00031	6e-05	3e-05	0.00042	0.35925	0.00892	0	0	0.00034
Node1009	12	Y	0	0	0	0	0	0	0	0	0	0	0	0	0	1e-05	0	0	0	0	0.99998	0
Node1009	13	D	0	0	0.00038	0.9727	0	0	8e-05	0.0268	0	0	0	0	0	0	0	3e-05	0	0	0	0
Node1009	14	E	0	0	0	0	0	0	1	0	0	0	0	0	0	0	0	0	0	0	0	0
Node1009	15	I	0	0	0	0	0	0	0	0	0	0.98018	0.01352	0	0.00611	0	0	0	0	0	0	0.00019
Node1009	16	R	0	0.99991	0	0	0	0	0	0	0	0	0	8e-05	0	0	0	0	0	0	0	0
Node1009	17	L	9e-05	7e-05	1e-05	0	2e-05	0.00023	0	0	3e-05	0.02794	0.54215	4e-05	0.42017	0.00238	0	2e-05	0.00117	0	2e-05	0.00565
Node1009	18	G	0	0	0	0	0	0	0	1	0	0	0	0	0	0	0	0	0	0	0	0
Node1009	19	R	0	0.9617	0	0	0	0.00025	0	0	0	0	0	0.03805	0	0	0	0	0	0	0	0
Node1009	20	V	0	0	0	0	0	0	0	0	0	0.0029	0	0	0	0	0	0	0	0	0	0.99709
Node1009	21	V	0	0	0	0	0	0	0	0	0	0.01361	0.00028	0	1e-05	0	0	0	0	0	0	0.9861
Node1009	22	E	0	2e-05	0	2e-05	0	0.00942	0.9886	0	0	0	0	0.00193	0	0	0	0	0	0	0	0
Node1009	23	I	0	0	0	0	0	0	0	0	0	0.92139	0.00012	0	3e-05	0	0	0	1e-05	0	0	0.07845
Node1009	24	S	0.00266	0.00075	0.02959	0.0091	1e-05	0.02088	0.06299	0.00019	0.00064	0	0	0.00087	0	0	4e-05	0.86853	0.00371	0	4e-05	0
Node1009	25	G	0.0084	0.00183	0.00518	0.07236	0	0.00977	0.42005	0.45495	9e-05	0	0	0.02317	1e-05	0	5e-05	0.00389	0.00025	0	0	1e-05
Node1009	26	D	0	0	0.00132	0.99789	0	0	0.00068	1e-05	0	0	0	0	0	0	0	0.0001	0	0	0	0
Node1009	27	K	0.00446	0.01169	0.00054	2e-05	0	0.00394	0.00088	7e-05	5e-05	0.00024	0.00013	0.96823	0.00227	0	5e-05	0.00157	0.00517	0	0	0.00069
Node1009	28	A	0.64364	0	0	0	0.00021	0	0	0	0	0.00125	1e-05	0	3e-05	0	0	6e-05	0.01143	0	0	0.34338
Node1009	29	V	2e-05	0	0	0	0	0	0	0	0	0.00921	2e-05	0	1e-05	0	0	0	0.0001	0	0	0.99064
Node1009	30	I	0.00013	0	0	0	0	0	0	0	0	0.90376	7e-05	0	4e-05	0	0	0	2e-05	0	0	0.09598
Node1009	31	Q	0	0	0	0	0	1	0	0	0	0	0	0	0	0	0	0	0	0	0	0
Node1009	32	V	0	0	0	0	0	0	0	0	0	3e-05	0	0	0	0	0	0	0	0	0	0.99997
Node1009	33	F	0	0	0	0	0	0	0	0	0	0	0	0	0	0.99999	0	0	0	0	1e-05	0
Node1009	34	E	0	0	0	1e-05	0	1e-05	0.99998	0	0	0	0	0	0	0	0	0	0	0	0	0
Node1009	35	G	3e-05	0	1e-05	0	0	0	0	0.99995	0	0	0	0	0	0	0	2e-05	0	0	0	0
Node1009	36	T	0	0	0	0	0	0	0	0	0	0	0	0	0	0	0	3e-05	0.99997	0	0	0
Node1009	37	S	0.01123	0.00154	0.02689	0.00843	6e-05	0.00468	0.00519	0.00058	0.00055	2e-05	1e-05	0.00286	8e-05	0	0.00025	0.6145	0.32296	0	1e-05	0.00016
Node1009	38	G	0.00911	0.00028	0.02357	0.02137	1e-05	0.00025	0.00401	0.93203	0.0002	0	0	0.0003	0	0	0	0.00885	2e-05	0	0	0
Node1009	39	L	0	0	0	0	0	0	0	0	0	0.03551	0.82425	0	0.13904	0.00031	0	0	0	0	0	0.00089
Node1009	40	S	0.01778	4e-05	0.00082	8e-05	0.0002	5e-05	1e-05	0.00024	1e-05	0	0	3e-05	0	0	2e-05	0.95275	0.02794	0	0	2e-05
Node1009	41	E	0.00309	0.00247	0.02293	0.27968	1e-05	0.00481	0.34889	0.00014	0.00011	1e-05	0	0.06249	2e-05	0	6e-05	0.12232	0.1528	0	0	0.00017
Node1009	42	N	1e-05	4e-05	0.97289	0.00184	0	0.00013	1e-05	0.00028	0.00039	0	0	0.00194	0	0	0	0.02237	9e-05	0	0	0
Node1009	43	T	0.00686	0	2e-05	0	2e-05	1e-05	0	0	0	3e-05	0	0	5e-05	0	0	0.00326	0.98683	0	0	0.0029
Node1009	44	S	0.01452	0.02605	0.01527	0.00051	0.0001	0.01853	0.00142	0.00069	0.01378	1e-05	2e-05	0.07785	7e-05	1e-05	0.00027	0.77649	0.05432	0	5e-05	7e-05
Node1009	45	V	0.00045	0	0	0	2e-05	0	0	0	0	0.04304	0.00011	0	5e-05	0	0	0	0.01375	0	0	0.94259
Node1009	46	R	0.0001	0.87709	0.0003	0	0	0.00177	6e-05	0	0.00012	0	0	0.10556	0	0	0	0.01404	0.00094	0	0	0
Node1009	47	F	0	0	0	0	0	0	0	0	0	0	1e-05	0	0	0.99999	0	0	0	0	0	0
Node1009	48	T	4e-05	0	0	0	0	2e-05	0	0	0	0.00011	0.00111	1e-05	0.00112	0	0	0.00011	0.9973	0	0	0.00017
Node1009	49	G	0	0	0	0	0	0	0	1	0	0	0	0	0	0	0	0	0	0	0	0
Node1009	50	K	0.00238	0.20007	0.02515	0.00362	0	0.1608	0.03158	0.0001	0.12213	0	0	0.44057	1e-05	0	2e-05	0.01129	0.00226	0	1e-05	1e-05
Node1009	51	P	2e-05	0	0	0	0	0	0	0	0	0	0	0	0	0	0.99997	1e-05	0	0	0	0
Node1009	52	M	0	0	0	0	0	0	0	0	0	0.0001	0.27862	0	0.71744	0.00382	0	0	0	0	0	2e-05
Node1009	53	E	0	0	0	2e-05	0	0.00017	0.99977	0	0	0	0	4e-05	0	0	0	0	0	0	0	0
Node1009	54	I	0	0	0	0	0	0	0	0	0	0.99827	0.00064	0	0.00063	0	0	0	0	0	0	0.00047
Node1009	55	S	0.05189	0.00048	0.00148	0.00087	2e-05	0.00036	0.00026	0.08409	4e-05	0	1e-05	0.00236	1e-05	0	0.20773	0.63482	0.01554	0	0	6e-05
Node1009	56	L	0	0	0	0	0	0	0	0	0	0.00059	0.99641	0	1e-05	0	0	0	0	0	0	0.00299
Node1009	57	S	0	0	0	0	0	0	0	0	0	0	0	0	0	0	0	1	0	0	0	0
Node1009	58	K	1e-05	0.18709	5e-05	0	0	0.00538	0.00028	0	3e-05	0	0	0.8071	0	0	0	3e-05	3e-05	0	0	0
Node1009	59	E	0.00013	0	0.00065	0.46651	0	0.00199	0.53046	2e-05	1e-05	0	0	0.0001	0	0	1e-05	0.0001	2e-05	0	0	0
Node1009	60	M	0	0	0	0	0	0	0	0	0	0.2464	0.00981	0	0.73936	2e-05	0	0	1e-05	0	0	0.00439
Node1009	61	L	0	0	0	0	0	0	0	0	0	0.00021	0.99916	0	0.00058	4e-05	0	0	0	0	0	1e-05
Node1009	62	G	0	0	0	0	0	0	0	1	0	0	0	0	0	0	0	0	0	0	0	0
Node1009	63	R	0	1	0	0	0	0	0	0	0	0	0	0	0	0	0	0	0	0	0	0
Node1009	64	T	3e-05	0	0	0	0	0	0	0	0	0.11941	2e-05	0	6e-05	0	0	1e-05	0.68272	0	0	0.19773
Node1009	65	F	0	0	0	0	0	0	0	0	0	0	2e-05	0	0	0.99988	0	0	0	0	0.0001	0
Node1009	66	N	0	0	0.9866	0.0133	0	0	0	0	1e-05	0	0	0	0	0	0	8e-05	0	0	0	0
Node1009	67	G	0	0	0	0	0	0	0	1	0	0	0	0	0	0	0	0	0	0	0	0
Node1009	68	L	0	0	0	0	0	0	0	0	0	0.42169	0.57149	0	0.001	2e-05	0	0	0	0	0	0.0058
Node1009	69	G	0.00107	0	0	0	0	0	0	0.99891	0	0	0	0	0	0	0	2e-05	0	0	0	0
Node1009	70	K	2e-05	0.05539	6e-05	6e-05	0	0.01415	0.01711	0	3e-05	0	0	0.91311	0	0	0	2e-05	3e-05	0	0	0
Node1009	71	R	0.00032	0.90631	0.0007	4e-05	5e-05	0.02965	0.00058	4e-05	0.02402	4e-05	0.00033	0.01108	0.00032	0.00015	4e-05	0.00083	0.00039	0.00017	0.02486	6e-05
Node1009	72	D	0	0	0.00279	0.99714	0	0	5e-05	0	0	0	0	0	0	0	0	1e-05	0	0	0	0
Node1009	73	V	0	0	0	0	0	0	0	0	0	0.00771	0	0	0	0	0	0	0	0	0	0.99229
Node1009	74	N	0	0	0.99999	0	0	0	0	0	0	0	0	0	0	0	0	0	0	0	0	0
Node1009	75	G	0.0001	0	1e-05	0	0	0	0	0.99985	0	0	0	0	0	0	0	4e-05	0	0	0	0
Node1009	76	L	0.00039	0.14215	4e-05	0	1e-05	0.00277	5e-05	1e-05	0.00016	0.0003	0.7697	0.01258	0.07084	1e-05	0.00016	0.00026	0.00035	0	0	0.00024
Node1009	77	P	1e-05	0	0	0	0	0	0	0	0	0	0	0	0	0	0.99998	1e-05	0	0	0	0
Node1009	78	I	0	0	0	0	0	0	0	0	0	0.99143	0.00791	0	0.00038	0	0	0	0	0	0	0.00028
Node1009	79	R	0	0.99977	0	0	0	2e-05	0	0	1e-05	0	0	0.00018	0	0	0	0	0	0	0	0
Node1009	80	N	0	0	0.99131	0.00858	0	1e-05	1e-05	0	3e-05	0	0	1e-05	0	0	0	3e-05	1e-05	0	0	0
Node1009	81	F	0	0	0	0	0	0	0	0	0	0	0	0	0	0.9953	0	0	0	0	0.0047	0
Node1009	82	I	0	0	0	0	0	0	0	0	0	1	0	0	0	0	0	0	0	0	0	0
Node1009	83	Q	1e-05	0.0384	0.00113	0	0	0.95906	4e-05	0	0.00082	0	0	0.00047	0	0	0	4e-05	1e-05	0	0	0
Node1009	84	T	0	0	0	0	0	0	0	0	0	0	0	0	0	0	0	0	1	0	0	0
Node1009	85	G	0	0	0	0	0	0	0	1	0	0	0	0	0	0	0	0	0	0	0	0
Node1009	86	I	0	0	0	0	0	0	0	0	0	0.99965	2e-05	0	1e-05	0	0	0	0	0	0	0.00033
Node1009	87	S	0	0	0	0	0	0	0	0	0	0	0	0	0	0	0	1	0	0	0	0
Node1009	88	A	0.99776	0	0	0	0	0	0	0	0	0	0	0	0	0	0	0.00223	1e-05	0	0	0
Node1009	89	I	0	0	0	0	0	0	0	0	0	0.99987	1e-05	0	0	0	0	0	0	0	0	0.00012
Node1009	90	D	0	0	0	1	0	0	0	0	0	0	0	0	0	0	0	0	0	0	0	0
Node1009	91	G	1e-05	0	0	0	0	0	0	0.99998	0	0	0	0	0	0	0	0	0	0	0	0
Node1009	92	L	0	0	0	0	0	0	0	0	0	6e-05	0.99433	0	0.0056	0	0	0	0	0	0	0
Node1009	93	M	0.00062	0	0.00568	0	4e-05	1e-05	0	0	0	0.00303	0.00059	0	0.62926	1e-05	0	0.0008	0.35925	0	0	0.00072
Node1009	94	T	0	0	0	0	0	0	0	0	0	0	0	0	0	0	0	0	1	0	0	0
Node1009	95	L	0	0	0	0	0	0	0	0	0	1e-05	0.99997	0	2e-05	0	0	0	0	0	0	0
Node1009	96	I	0	0	0	0	0	0	0	0	0	0.99612	1e-05	0	0	0	0	0	0	0	0	0.00386
Node1009	97	R	0	0.99999	0	0	0	0	0	0	0	0	0	1e-05	0	0	0	0	0	0	0	0
Node1009	98	G	0	0	0	0	0	0	0	1	0	0	0	0	0	0	0	0	0	0	0	0
Node1009	99	Q	0	0	0	0	0	1	0	0	0	0	0	0	0	0	0	0	0	0	0	0
Node1009	100	K	0	0	0	0	0	0	0	0	0	0	0	1	0	0	0	0	0	0	0	0
Node1009	101	L	0	0	0	0	0	0	0	0	0	0	0.99999	0	1e-05	0	0	0	0	0	0	0
Node1009	102	P	0	0	0	0	0	0	0	0	0	0	0	0	0	0	1	0	0	0	0	0
Node1009	103	I	0	0	0	0	0	0	0	0	0	0.99999	0	0	0	0	0	0	0	0	0	1e-05
Node1009	104	F	0	0	0	0	0	0	0	0	0	0	0	0	0	1	0	0	0	0	0	0
Node1009	105	S	0	0	0	0	0	0	0	0	0	0	0	0	0	0	0	1	0	0	0	0
Node1009	106	G	0	0	0	0	0	0	0	1	0	0	0	0	0	0	0	0	0	0	0	0
Node1009	107	N	0	0	0.98588	1e-05	0	0	0	0	0	0	0	0	0	0	0	0.01411	0	0	0	0
Node1009	108	G	0	0	0	0	0	0	0	1	0	0	0	0	0	0	0	0	0	0	0	0
Node1009	109	L	0	0	0	0	0	0	0	0	0	0	1	0	0	0	0	0	0	0	0	0
Node1009	110	P	0	0	0	0	0	0	0	0	0	0	0	0	0	0	1	0	0	0	0	0
Node1009	111	H	0	0	0	0	0	0	0	0	1	0	0	0	0	0	0	0	0	0	0	0
Node1009	112	N	0	0	0.99906	0.00093	0	0	0	0	0	0	0	0	0	0	0	0	0	0	0	0
Node1009	113	K	0.00036	0.06274	0.00054	0.00145	0	0.29339	0.29114	1e-05	0.00121	0	0	0.34888	3e-05	0	0	0.00017	9e-05	0	0	0
Node1009	114	L	0	0	0	0	0	0	0	0	0	0.00017	0.99962	0	0.00019	1e-05	0	0	0	0	0	2e-05
Node1009	115	A	1	0	0	0	0	0	0	0	0	0	0	0	0	0	0	0	0	0	0	0
Node1009	116	A	0.99982	0	0	0	0	0	0	0	0	0	0	0	0	0	0	0	0	0	0	0.00018
Node1009	117	Q	0	0	0	0	0	1	0	0	0	0	0	0	0	0	0	0	0	0	0	0
Node1009	118	I	0	0	0	0	0	0	0	0	0	0.99999	0	0	0	0	0	0	0	0	0	1e-05
Node1009	119	V	5e-05	0	0	0	0	0	0	0	0	0	0	0	0	0	0	0	0	0	0	0.99995
Node1009	120	E	2e-05	5e-05	0.00166	0.01135	0	0.00065	0.74131	1e-05	0	0	0	0.24482	0	0	0	0.00011	3e-05	0	0	0
Node1009	121	F	0	0	0	0	0	0	0	0	0	0	0	0	0	1	0	0	0	0	0	0
Node1009	122	A	0.99999	0	0	0	0	0	0	0	0	0	0	0	0	0	0	0	0	0	0	0
Node1009	123	I	0	0	0	0	0	0	0	0	0	0.805	1e-05	0	0	0	0	0	0	0	0	0.19499
Node1009	124	V	0	0	0	0	0	0	0	0	0	0.00042	0	0	0	0	0	0	0	0	0	0.99957
Node1009	125	F	0	0	0	0	0	0	0	0	0	0	0	0	0	1	0	0	0	0	0	0
Node1009	126	A	0.99974	0	0	0	1e-05	0	0	0.00021	0	0	0	0	0	0	0	2e-05	0	0	0	2e-05
Node1009	127	A	0.99983	0	0	0	0	0	0	0.00016	0	0	0	0	0	0	0	1e-05	0	0	0	0
Node1009	128	M	0	0	0	0	0	0	0	0	0	0.00042	0	0	0.99958	0	0	0	0	0	0	0
Node1009	129	G	0	0	0	0	0	0	0	1	0	0	0	0	0	0	0	0	0	0	0	0
Node1009	130	V	0	0	0	0	0	0	0	0	0	0.32415	1e-05	0	0	0	0	0	0	0	0	0.67584
Node1009	131	K	0	0	0	0	0	0	0	0	0	0	0	1	0	0	0	0	0	0	0	0
Node1009	132	H	0	0.00191	0.00902	1e-05	0	0.00353	0	0	0.97832	0	0	0.00025	0	0	0	3e-05	0	0	0.00691	0
Node1009	133	D	0	0	0	1	0	0	0	0	0	0	0	0	0	0	0	0	0	0	0	0
Node1009	134	E	1e-05	0	0	0.01599	0	1e-05	0.98384	0	0	0	0	0	0	0	0	0	1e-05	0	0	0.00013
Node1009	135	A	1	0	0	0	0	0	0	0	0	0	0	0	0	0	0	0	0	0	0	0
Node1009	136	D	0.00066	1e-05	0.01324	0.97364	0	0.00084	0.01083	1e-05	4e-05	0	0	6e-05	0.00024	0	0	0.00028	0.00017	0	0	0
Node1009	137	F	0	0	0	0	0	0	0	0	0	0	1e-05	0	0	0.95587	0	0	0	0	0.04412	0
Node1009	138	F	0	0	0	0	0	0	0	0	0	0	0	0	0	1	0	0	0	0	0	0
Node1009	139	K	6e-05	0.34138	2e-05	0	0	0.03642	0.00013	0	0.00022	0.00017	0.00035	0.61163	0.00882	0	0	1e-05	0.00029	0	0	0.0005
Node1009	140	R	0	0.95349	1e-05	0	0	0.00201	3e-05	0	5e-05	0	0	0.04438	0	0	0	1e-05	1e-05	0	0	0
Node1009	141	S	0.00017	1e-05	0.00097	1e-05	0	2e-05	1e-05	0	0	0	0	9e-05	0	0	0	0.99123	0.00748	0	0	0
Node1009	142	F	0	0	0	0	0	0	0	0	0	0	0	0	0	0.99999	0	0	0	0	0	0
Node1009	143	E	1e-05	0	0	0.00018	0	0.0005	0.99911	0	0	0	0	0.00019	0	0	0	0	0	0	0	0
Node1009	144	E	0.00028	2e-05	0.00028	0.07124	0	0.02248	0.90452	1e-05	2e-05	0	0	0.00102	0	0	0	0.00012	4e-05	0	0	0
Node1009	145	E	0.0003	4e-05	0.00241	0.10799	0	0.04745	0.81665	2e-05	3e-05	0	0	0.02456	0	0	2e-05	0.00044	9e-05	0	0	0
Node1009	146	R	0	0.93262	0.01867	0	0	0.00058	0	0	0.00865	0	0	0.03941	0	0	0	6e-05	1e-05	0	0	0
Node1009	147	V	0	0	0	0	0	0	0	0	0	0.00071	0	0	1e-05	0	0	0	0	0	0	0.99928
Node1009	148	V	0.00377	0	0	0	5e-05	0	0	0	0	0.00824	1e-05	0	1e-05	0	0	0	0.0001	0	0	0.98781
Node1009	149	M	0	0	0	0	0	0	0	0	0	0	1e-05	0	0.99996	0	0	0	3e-05	0	0	0
Node1009	150	F	0	0	0	0	0	0	0	0	0	0	0	0	0	0.99999	0	0	0	0	1e-05	0
Node1009	151	L	0	0	0	0	0	0	0	0	0	0.01626	0.97803	0	0.00415	4e-05	0	0	0	0	0	0.0015
Node1009	152	N	0	0	1	0	0	0	0	0	0	0	0	0	0	0	0	0	0	0	0	0
Node1009	153	L	0	0	0	0	0	0	0	0	0	0	1	0	0	0	0	0	0	0	0	0
Node1009	154	A	1	0	0	0	0	0	0	0	0	0	0	0	0	0	0	0	0	0	0	0
Node1009	155	D	0	0	0.00476	0.99522	0	0	1e-05	0	0	0	0	0	0	0	0	1e-05	0	0	0	0
Node1009	156	D	0	0	3e-05	0.99986	0	0	0.0001	0	0	0	0	0	0	0	0	0	0	0	0	0
Node1009	157	P	1e-05	0	0	0	0	0	0	0	0	0	0	0	0	0	0.99997	1e-05	0	0	0	0
Node1009	158	V	4e-05	0	0	0	0	0	0	0	0	0.12303	0	0	0	0	0	0	0	0	0	0.87693
Node1009	159	V	1e-05	0	0	0	0	0	0	0	0	0.48131	8e-05	0	0.0001	0	0	0	0	0	0	0.5185
Node1009	160	E	0	0	0	0	0	0	1	0	0	0	0	0	0	0	0	0	0	0	0	0
Node1009	161	R	0	1	0	0	0	0	0	0	0	0	0	0	0	0	0	0	0	0	0	0
Node1009	162	I	0	0	0	0	0	0	0	0	0	0.9999	6e-05	0	2e-05	0	0	0	0	0	0	2e-05
Node1009	163	I	1e-05	0	0	0	0	0	0	0	0	0.95903	0.00529	0	0.00193	0	0	0	5e-05	0	0	0.03369
Node1009	164	T	0	0	0	0	0	0	0	0	0	0	0	0	0	0	0	0	1	0	0	0
Node1009	165	P	0	0	0	0	0	0	0	0	0	0	0	0	0	0	1	0	0	0	0	0
Node1009	166	R	0	0.99988	0	0	0	0	0	0	0	0	0	0.00012	0	0	0	0	0	0	0	0
Node1009	167	C	0.00013	0	0	0	0.97465	0	0	0	0	0.00039	1e-05	0	3e-05	0	0	0	4e-05	0	0	0.02474
Node1009	168	A	0.99983	0	0	0	0	0	0	5e-05	0	0	0	0	0	0	0	0.00011	0	0	0	1e-05
Node1009	169	L	0	0	0	0	0	0	0	0	0	0	1	0	0	0	0	0	0	0	0	0
Node1009	170	T	0	0	0	0	0	0	0	0	0	0	0	0	0	0	0	7e-05	0.99993	0	0	0
Node1009	171	A	0.99021	0	0	0	1e-05	0	0	0	0	0.00013	6e-05	0	0.00053	0	0	3e-05	0.00104	0	0	0.00799
Node1009	172	A	0.99999	0	0	0	0	0	0	0	0	0	0	0	0	0	0	0	0	0	0	0
Node1009	173	E	0	0	0	0	0	0	1	0	0	0	0	0	0	0	0	0	0	0	0	0
Node1009	174	Y	0	0	0	0	0	0	0	0	0	0	0	0	0	1e-05	0	0	0	0	0.99998	0
Node1009	175	L	0	0	0	0	0	0	0	0	0	0	1	0	0	0	0	0	0	0	0	0
Node1009	176	A	1	0	0	0	0	0	0	0	0	0	0	0	0	0	0	0	0	0	0	0
Node1009	177	F	0	0	0	0	0	0	0	0	0	0	0	0	0	0.99981	0	0	0	0	0.00018	0
Node1009	178	H	0	0	7e-05	0	0	1e-05	0	0	0.99991	0	0	0	0	0	0	0	0	0	1e-05	0
Node1009	179	V	2e-05	0	0	0	0	0	0	0	0	0.15257	1e-05	0	0	0	0	0	0	0	0	0.8474
Node1009	180	L	0	0	0	0	0	0	0	0	0	0	1	0	0	0	0	0	0	0	0	0
Node1009	181	V	0	0	0	0	0	0	0	0	0	3e-05	0	0	0	0	0	0	0	0	0	0.99997
Node1009	182	I	0	0	0	0	0	0	0	0	0	0.99952	1e-05	0	0	0	0	0	0	0	0	0.00047
Node1009	183	M	0	0	0	0	0	0	0	0	0	9e-05	0.01121	0	0.98869	0	0	0	0	0	0	1e-05
Node1009	184	T	0	0	0	0	0	0	0	0	0	0	0	0	0	0	0	0	1	0	0	0
Node1009	185	D	0	0	0	1	0	0	0	0	0	0	0	0	0	0	0	0	0	0	0	0
Node1009	186	M	0	0	0	0	0	0	0	0	0	2e-05	0	0	0.99997	0	0	0	0	0	0	0
Node1009	187	T	0	0	0	0	0	0	0	0	0	0	0	0	0	0	0	0	1	0	0	0
Node1009	188	S	1e-05	0	0.00835	0	0	0	0	0	0	0	0	0	0	0	0	0.99159	5e-05	0	0	0
Node1009	189	Y	0	0	0	0	0	0	0	0	0	0	0	0	0	1e-05	0	0	0	0	0.99999	0
Node1009	190	C	0	0	0	0	1	0	0	0	0	0	0	0	0	0	0	0	0	0	0	0
Node1009	191	E	0	0	0	7e-05	0	0	0.99993	0	0	0	0	0	0	0	0	0	0	0	0	0
Node1009	192	A	0.99999	0	0	0	0	0	0	0	0	0	0	0	0	0	0	1e-05	0	0	0	0
Node1009	193	L	0	0	0	0	0	0	0	0	0	0	0.99979	0	0.0002	0	0	0	0	0	0	0
Node1009	194	R	0	1	0	0	0	0	0	0	0	0	0	0	0	0	0	0	0	0	0	0
Node1009	195	E	0	0	0	0	0	0	1	0	0	0	0	0	0	0	0	0	0	0	0	0
Node1009	196	I	0	0	0	0	0	0	0	0	0	0.9815	0.00361	0	0.00014	0.00056	0	0	0	0	0	0.0142
Node1009	197	S	0	0	0	0	0	0	0	0	0	0	0	0	0	0	0	0.99999	0	0	0	0
Node1009	198	S	0.00132	0	1e-05	0	0	0	0	0	0	0	0	0	0	0	0	0.99032	0.00834	0	0	0
Node1009	199	A	0.99566	0	0	0	0	0	0	0	0	0	0	0	0	0	0	0.00432	1e-05	0	0	0
Node1009	200	R	0	0.69127	0	0	0	1e-05	0	0	0	0	0	0.30873	0	0	0	0	0	0	0	0
Node1009	201	G	3e-05	0	4e-05	8e-05	0	0	0.00219	0.99763	0	0	0	0	0	0	0	2e-05	0	0	0	0
Node1009	202	E	0	0	0	0	0	0	1	0	0	0	0	0	0	0	0	0	0	0	0	0
Node1009	203	V	0	0	0	0	0	0	0	0	0	0.41125	1e-05	0	0	0	0	0	0	0	0	0.58873
Node1009	204	P	0	0	0	0	0	0	0	0	0	0	0	0	0	0	1	0	0	0	0	0
Node1009	205	S	1e-05	0	0	0	0	0	0	2e-05	0	0	0	0	0	0	0	0.99997	0	0	0	0
Node1009	206	R	0	1	0	0	0	0	0	0	0	0	0	0	0	0	0	0	0	0	0	0
Node1009	207	K	0	0	0	0	0	0	0	0	0	0	0	1	0	0	0	0	0	0	0	0
Node1009	208	G	0	0	0	0	0	0	0	1	0	0	0	0	0	0	0	0	0	0	0	0
Node1009	209	Y	0	0	0	0	0	0	0	0	0	0	0	0	0	0.00017	0	0	0	0	0.99983	0
Node1009	210	P	0	0	0	0	0	0	0	0	0	0	0	0	0	0	1	0	0	0	0	0
Node1009	211	G	0	0	0	0	0	0	0	1	0	0	0	0	0	0	0	0	0	0	0	0
Node1009	212	Y	0	0	0	0	0	0	0	0	0	0	0	0	0	0	0	0	0	0	1	0
Node1009	213	M	0	0	0	0	0	0	0	0	0	3e-05	0.27858	0	0.72139	0	0	0	0	0	0	0
Node1009	214	Y	0	0	0	0	0	0	0	0	0	0	0	0	0	0	0	0	0	0	1	0
Node1009	215	S	1e-05	0	1e-05	0	0	0	0	0	0	0	0	0	0	0	0	0.99992	6e-05	0	0	0
Node1009	216	D	0	0	0	0.99993	0	0	7e-05	0	0	0	0	0	0	0	0	0	0	0	0	0
Node1009	217	L	0	0	0	0	0	0	0	0	0	0	1	0	0	0	0	0	0	0	0	0
Node1009	218	A	0.99999	0	0	0	0	0	0	0	0	0	0	0	0	0	0	1e-05	0	0	0	0
Node1009	219	S	0.00021	0	2e-05	0	0	0	0	1e-05	0	0	0	0	0	0	0	0.99938	0.00039	0	0	0
Node1009	220	L	0	0	0	0	0	0	0	0	0	0.06072	0.93909	0	0.00014	0	0	0	0	0	0	4e-05
Node1009	221	Y	0	0	0	0	0	0	0	0	0	0	0	0	0	0	0	0	0	0	1	0
Node1009	222	E	0	0	0	0	0	0	1	0	0	0	0	0	0	0	0	0	0	0	0	0
Node1009	223	R	0	1	0	0	0	0	0	0	0	0	0	0	0	0	0	0	0	0	0	0
Node1009	224	A	0.99981	0	0	0	0	0	0	0	0	0	0	0	0	0	0	0.00017	1e-05	0	0	0
Node1009	225	G	0	0	0	0	0	0	0	1	0	0	0	0	0	0	0	0	0	0	0	0
Node1009	226	I	0	0.00099	0	0	0	3e-05	0	0	1e-05	0.92143	0.00718	0.00103	0.06225	2e-05	0	0	0.0001	0	0	0.00697
Node1009	227	I	0	0	0	0	0	0	0	0	0	0.90684	0.07778	0	0.00118	1e-05	0	0	0	0	0	0.01419
Node1009	228	K	1e-05	0.02572	3e-05	0	0	0.00116	0.00017	0	1e-05	0	0	0.97287	0	0	0	1e-05	2e-05	0	0	0
Node1009	229	K	0.00015	0.00616	0.01026	9e-05	0	0.00154	0.00031	0.00079	5e-05	0	0	0.97981	0	0	7e-05	0.0006	0.00016	0	0	0
Node1009	230	G	0	0	0	0	0	0	0	1	0	0	0	0	0	0	0	0	0	0	0	0
Node1009	231	S	0	0	0	0	0	0	0	0	0	0	0	0	0	0	0	1	0	0	0	0
Node1009	232	I	0	0	0	0	0	0	0	0	0	0.84789	9e-05	0	2e-05	0	0	0	0	0	0	0.152
Node1009	233	T	0	0	0	0	0	0	0	0	0	0	0	0	0	0	0	1e-05	0.99999	0	0	0
Node1009	234	Q	0	0	0	0	0	1	0	0	0	0	0	0	0	0	0	0	0	0	0	0
Node1009	235	I	0	0	0	0	0	0	0	0	0	0.99702	0.00155	0	0.00114	0	0	0	0	0	0	0.00029
Node1009	236	P	0	0	0	0	0	0	0	0	0	0	0	0	0	0	1	0	0	0	0	0
Node1009	237	I	0	0	0	0	0	0	0	0	0	0.99999	0	0	0	0	0	0	0	0	0	1e-05
Node1009	238	L	0	0	0	0	0	0	0	0	0	0	1	0	0	0	0	0	0	0	0	0
Node1009	239	T	0	0	0	0	0	0	0	0	0	0	0	0	0	0	0	1e-05	0.99999	0	0	0
Node1009	240	M	0	0	0	0	0	0	0	0	0	0	0	0	1	0	0	0	0	0	0	0
Node1009	241	P	0	0	0	0	0	0	0	0	0	0	0	0	0	0	1	0	0	0	0	0
Node1009	242	N	0	0	0.99993	4e-05	0	0	0	0	1e-05	0	0	0	0	0	0	1e-05	0	0	0	0
Node1009	243	D	0	0	0	1	0	0	0	0	0	0	0	0	0	0	0	0	0	0	0	0
Node1009	244	D	0	0	0	1	0	0	0	0	0	0	0	0	0	0	0	0	0	0	0	0
Node1009	245	I	0	0	0	0	0	0	0	0	0	0.99985	1e-05	0	0	0	0	0	0	0	0	0.00014
Node1009	246	T	0	0	0	0	0	0	0	0	0	0	0	0	0	0	0	0	1	0	0	0
Node1009	247	H	0	0	0	0	0	0	0	0	1	0	0	0	0	0	0	0	0	0	0	0
Node1009	248	P	0	0	0	0	0	0	0	0	0	0	0	0	0	0	1	0	0	0	0	0
Node1009	249	I	0	0	0	0	0	0	0	0	0	0.99989	0	0	0	0	0	0	0	0	0	0.00011
Node1009	250	P	0	0	0	0	0	0	0	0	0	0	0	0	0	0	1	0	0	0	0	0
Node1009	251	D	0	0	0	1	0	0	0	0	0	0	0	0	0	0	0	0	0	0	0	0
Node1009	252	L	0	0	0	0	0	0	0	0	0	0	1	0	0	0	0	0	0	0	0	0
Node1009	253	T	0	0	0	0	0	0	0	0	0	0	0	0	0	0	0	0	1	0	0	0
Node1009	254	G	0	0	0	0	0	0	0	1	0	0	0	0	0	0	0	0	0	0	0	0
Node1009	255	Y	0	0	0	0	0	0	0	0	0	0	0	0	0	0	0	0	0	0	1	0
Node1009	256	I	0	0	0	0	0	0	0	0	0	1	0	0	0	0	0	0	0	0	0	0
Node1009	257	T	0	0	0	0	0	0	0	0	0	0	0	0	0	0	0	0	1	0	0	0
Node1009	258	E	0	0	0	0	0	0	1	0	0	0	0	0	0	0	0	0	0	0	0	0
Node1009	259	G	0	0	0	0	0	0	0	1	0	0	0	0	0	0	0	0	0	0	0	0
Node1009	260	Q	0	0	0	0	0	1	0	0	0	0	0	0	0	0	0	0	0	0	0	0
Node1009	261	I	0	0	0	0	0	0	0	0	0	0.99726	3e-05	0	0	0	0	0	0	0	0	0.0027
Node1009	262	V	0	0	0	0	0	0	0	0	0	2e-05	0	0	0	0	0	0	0	0	0	0.99998
Node1009	263	L	0	0	0	0	0	0	0	0	0	0	1	0	0	0	0	0	0	0	0	0
Node1009	264	S	2e-05	0	0.00036	0.00159	0	0	2e-05	0	0	0	0	0	0	0	0	0.99796	4e-05	0	0	0
Node1009	265	R	0	1	0	0	0	0	0	0	0	0	0	0	0	0	0	0	0	0	0	0
Node1009	266	D	0.00025	0	0.00143	0.54449	0	0.0002	0.45311	5e-05	1e-05	0	0	3e-05	0	0	0	0.00039	4e-05	0	0	0
Node1009	267	L	0	0	0	0	0	0	0	0	0	0	0.99999	0	0	0	0	0	0	0	0	0
Node1009	268	H	0	1e-05	0.03534	0.00029	0	0.00029	0	0	0.88826	0	0	0	0	3e-05	0	0.00028	1e-05	0	0.07548	0
Node1009	269	Q	0.00404	0.01867	0.00046	1e-05	0	0.96401	0.00035	0.00037	0.00072	0	1e-05	0.0079	0.00015	0	1e-05	0.0029	0.00038	0	0	1e-05
Node1009	270	N	0.00047	0.27213	0.38318	7e-05	1e-05	0.13371	0.00073	1e-05	0.00709	3e-05	0.00069	0.1658	0.00086	0	1e-05	0.00532	0.02982	0	0	7e-05
Node1009	271	G	0.0001	0	0.0012	3e-05	0	0	0	0.98005	0	0	0	0	0	0	0	0.01862	0	0	0	0
Node1009	272	I	0	0	0	0	0	0	0	0	0	0.99966	1e-05	0	0	0	0	0	0	0	0	0.00033
Node1009	273	Y	0	0	0	0	0	0	0	0	0	0	0	0	0	0	0	0	0	0	1	0
Node1009	274	P	0	0	0	0	0	0	0	0	0	0	0	0	0	0	1	0	0	0	0	0
Node1009	275	P	0	0	0	0	0	0	0	0	0	0	0	0	0	0	1	0	0	0	0	0
Node1009	276	I	0	0	0	0	0	0	0	0	0	0.98674	1e-05	0	0	0	0	0	0	0	0	0.01325
Node1009	277	N	4e-05	0	0.50981	0.46179	0	0	0.00017	0.00405	4e-05	0	0	0	0	0	0	0.02404	5e-05	0	0	0
Node1009	278	V	0	0	0	0	0	0	0	0	0	0.12572	2e-05	0	1e-05	0	0	0	0	0	0	0.87424
Node1009	279	L	0	0	0	0	0	0	0	0	0	0	1	0	0	0	0	0	0	0	0	0
Node1009	280	P	2e-05	0	0	0	0	0	0	0	0	0	0	0	0	0	0.99996	2e-05	0	0	0	0
Node1009	281	S	0	0	0	0	0	0	0	0	0	0	0	0	0	0	0	1	0	0	0	0
Node1009	282	L	0	0	0	0	0	0	0	0	0	0	1	0	0	0	0	0	0	0	0	0
Node1009	283	S	0	0	0	0	0	0	0	0	0	0	0	0	0	0	0	1	0	0	0	0
Node1009	284	R	0	1	0	0	0	0	0	0	0	0	0	0	0	0	0	0	0	0	0	0
Node1009	285	L	0	0	0	0	0	0	0	0	0	0	1	0	0	0	0	0	0	0	0	0
Node1009	286	T	0	0	0	0	0	0	0	0	0	0	0	0	0	0	0	0	1	0	0	0
Node1009	287	R	0	0.99991	0	0	0	1e-05	0	0	0	0	0	8e-05	0	0	0	0	0	0	0	0
Node1009	288	E	0.00013	1e-05	1e-05	0.00897	0	0.00336	0.98626	0	0	0	0	0.00121	0	0	0	2e-05	1e-05	0	0	0
Node1009	289	D	0	0	2e-05	0.99991	0	0	7e-05	0	0	0	0	0	0	0	0	0	0	0	0	0
Node1009	290	H	0	0	0	0	0	0	0	0	1	0	0	0	0	0	0	0	0	0	0	0
Node1009	291	P	0.05628	0.00029	0.00012	9e-05	1e-05	0.03879	0.0014	0.00024	0.0005	1e-05	0.00012	0.00039	0.00011	0	0.87628	0.0222	0.00277	0	0	0.00039
Node1009	292	D	1e-05	0	0.00684	0.99004	0	1e-05	0.00275	2e-05	2e-05	0	0	0	0	0	0	0.00027	3e-05	0	0	0
Node1009	293	V	1e-05	0	0	0	0	0	0	0	0	0.00949	0.00336	0	3e-05	0	0	0	1e-05	0	0	0.9871
Node1009	294	A	0.98881	0	0	0	1e-05	0	0	0	0	0	0	0	0	0	0	0.01114	3e-05	0	0	0
Node1009	295	N	0	0	0.99907	3e-05	0	0	0	0	0	0	0	0	0	0	0	0.00088	1e-05	0	0	0
Node1009	296	Q	0	7e-05	1e-05	0	0	0.99957	0.00022	0	6e-05	0	0	6e-05	0	0	0	0	0	0	0	0
Node1009	297	L	0	0	0	0	0	0	0	0	0	0.00456	0.99526	0	0.00014	1e-05	0	0	0	0	0	4e-05
Node1009	298	F	0	0	0	0	0	0	0	0	0	0	0	0	0	0.99462	0	0	0	0	0.00537	0
Node1009	299	A	0.98313	1e-05	1e-05	0	9e-05	2e-05	1e-05	0.0002	0	0	0	1e-05	0	0	2e-05	0.01574	0.0007	0	0	6e-05
Node1009	300	S	0.01567	0	2e-05	0	0.00017	0	0	2e-05	0	0	0	0	0	0	0	0.98376	0.00036	0	0	0
Node1009	301	Y	0	0	0	0	0	0	0	0	0	0	0	0	0	0	0	0	0	0	1	0
Node1009	302	S	0.48818	0	1e-05	0	1e-05	0	0	1e-05	0	0	0	0	0	0	0	0.51162	0.00017	0	0	0
Node1009	303	R	0	0.96285	1e-05	0	0	0.00015	0	0	1e-05	0	0	0.03697	0	0	0	1e-05	1e-05	0	0	0
Node1009	304	V	0.00017	0	0	0	0	0	0	0	0	9e-05	0	0	0	0	0	0	0	0	0	0.99973
Node1009	305	Q	0	2e-05	0	0	0	0.99989	4e-05	0	1e-05	0	0	4e-05	0	0	0	0	0	0	0	0
Node1009	306	E	0	0	0	0.04225	0	3e-05	0.95772	0	0	0	0	0	0	0	0	0	0	0	0	0
Node1009	307	V	0.00705	0	0	0	1e-05	0	0	0	0	0.00149	1e-05	0	1e-05	0	0	0	0.00013	0	0	0.9913
Node1009	308	R	0	0.99995	0	0	0	0	0	0	0	0	0	4e-05	0	0	0	0	0	0	0	0
Node1009	309	S	0.24504	0	0.00016	1e-05	0	0	0	0	0	0	0	0	0	0	0	0.75464	0.00013	0	0	0
Node1009	310	L	0	0	0	0	0	0	0	0	0	0	1	0	0	0	0	0	0	0	0	0
Node1009	311	A	0.99999	0	0	0	0	0	0	0	0	0	0	0	0	0	0	0	0	0	0	0
Node1009	312	S	0.00061	4e-05	0.00043	1e-05	0	0.01205	3e-05	1e-05	3e-05	0	0	5e-05	0	0	0	0.98503	0.00171	0	0	0
Node1009	313	V	0	0	0	0	0	0	0	0	0	0.07171	0	0	0	0	0	0	0	0	0	0.92829
Node1009	314	I	0	0	0	0	0	0	0	0	0	0.99999	0	0	0	0	0	0	0	0	0	1e-05
Node1009	315	L	0	0	0	0	0	0	0	0	0	0	1	0	0	0	0	0	0	0	0	0
Node1009	316	S	2e-05	0	2e-05	0	0	0	0	0	0	0	0	0	0	0	0	0.99963	0.00034	0	0	0
Node1009	317	E	0.0005	1e-05	0.00037	0.21619	0	0.00835	0.77347	2e-05	4e-05	0	0	0.00027	0	0	0.00042	0.00028	6e-05	0	0	0
Node1009	318	T	0.01022	0.00225	0.00042	2e-05	0.00014	0.00131	0.00017	3e-05	5e-05	0.07687	0.01258	0.00188	0.02018	6e-05	5e-05	0.01465	0.77402	0	1e-05	0.08509
Node1009	319	D	0	0	0	1	0	0	0	0	0	0	0	0	0	0	0	0	0	0	0	0
Node1009	320	K	0	0.01009	0	0	0	8e-05	0	0	0	0	0	0.98982	0	0	0	0	0	0	0	0
Node1009	321	K	0.0041	0.32314	0.00169	7e-05	0.00085	0.12443	0.00761	1e-05	0.00312	3e-05	0.00083	0.50517	0.01638	0	1e-05	0.00543	0.00693	0	0	0.00018
Node1009	322	Y	0	0	0	0	0	0	0	0	0	0	0	0	0	1e-05	0	0	0	0	0.99998	0
Node1009	323	M	0	0	0	0	0	0	0	0	0	2e-05	0.08854	0	0.91144	0	0	0	0	0	0	0
Node1009	324	K	0.02709	0.00236	0.0074	0.00831	1e-05	0.02302	0.3823	0.00029	0.00053	1e-05	2e-05	0.52853	0.00014	0	9e-05	0.01161	0.00797	0	1e-05	0.0003
Node1009	325	F	0	0	0	0	0	0	0	0	0	0	0	0	0	1	0	0	0	0	0	0
Node1009	326	G	0	0	0	0	0	0	0	1	0	0	0	0	0	0	0	0	0	0	0	0
Node1009	327	R	3e-05	0.55205	0.00131	0.00024	0	0.00314	0.00101	0	0.00017	0	0	0.44153	0	0	0	0.00016	0.00036	0	0	0
Node1009	328	A	0.99433	0.00012	0	0	1e-05	0.00058	0.0001	5e-05	0	0	0	2e-05	2e-05	0	1e-05	0.00452	0.00017	0	0	6e-05
Node1009	329	F	0	0	0	0	0	0	0	0	0	0	0	0	0	1	0	0	0	0	0	0
Node1009	330	E	0	0	0	1e-05	0	0	0.99999	0	0	0	0	0	0	0	0	0	0	0	0	0
Node1009	331	R	0.00015	0.56872	4e-05	0	1e-05	0.00691	0.00036	0	0.00244	0.00014	0.00019	0.41422	0.00197	1e-05	0	2e-05	0.00108	1e-05	8e-05	0.00365
Node1009	332	F	0	0	0	0	0	0	0	0	0	0	0	0	0	0.99979	0	0	0	0	0.00021	0
Node1009	333	L	0	0	0	0	0	0	0	0	0	0.32426	0.67383	0	0.00117	1e-05	0	0	0	0	0	0.00072
Node1009	334	N	0.00297	0.00091	0.508	0.00038	1e-05	0.00037	0.00022	0.01954	5e-05	0	0	0.04488	4e-05	0	2e-05	0.35443	0.06815	0	0	3e-05
Node1009	335	Q	0	0	0	0	0	1	0	0	0	0	0	0	0	0	0	0	0	0	0	0
Node1009	336	G	2e-05	0	3e-05	0	0	0	0	0.99994	0	0	0	0	0	0	0	1e-05	0	0	0	0
Node1009	337	F	3e-05	0	0	0	0	0	0	0	3e-05	2e-05	8e-05	0	3e-05	0.96018	0	0	0	1e-05	0.03957	4e-05
Node1009	338	E	0	0	0	0.00416	0	6e-05	0.99576	0	0	0	0	1e-05	0	0	0	0	1e-05	0	0	0
Node1009	339	N	0	0	0.99475	0.00516	0	0	2e-05	0	1e-05	0	0	0	0	0	0	5e-05	0	0	0	0
Node1009	340	R	0	0.99991	0	0	0	1e-05	0	0	0	0	0	8e-05	0	0	0	0	0	0	0	0
Node1009	341	S	0.00023	0	0.00316	0.00036	0	1e-05	1e-05	2e-05	0	0	0	0	0	0	0	0.99115	0.00504	0	0	0
Node1009	342	I	0	0	0	0	0	0	0	0	0	0.99998	0	0	0	0	0	0	0	0	0	1e-05
Node1009	343	D	0	0	0.00241	0.99679	0	0	0.00078	1e-05	0	0	0	0	0	0	0	1e-05	0	0	0	0
Node1009	344	L	0	0	0	0	0	0	0	0	0	0.19567	0.79966	0	0.0021	7e-05	0	0	0	0	0	0.0025
Node1009	345	G	0.00019	0	0	0	0	0	0	0.9998	0	0	0	0	0	0	0	1e-05	0	0	0	0
Node1009	346	W	0	0	0	0	0	0	0	0	0	0	0	0	0	0	0	0	0	1	0	0
Node1009	347	E	3e-05	1e-05	0.00026	0.1235	0	0.00158	0.87439	1e-05	0	0	0	0.00019	0	0	0	3e-05	1e-05	0	0	0
Node1009	348	L	0	0	0	0	0	0	0	0	0	0.02175	0.96995	0	0.00078	0	0	0	0	0	0	0.00751
Node1009	349	L	0	0	0	0	0	0	0	0	0	0.00013	0.99968	0	0.00017	1e-05	0	0	0	0	0	1e-05
Node1009	350	S	0.18103	0.00062	0.00466	0.00029	5e-05	0.00097	0.0005	0.08924	4e-05	0	0	0.00262	0	0	2e-05	0.70799	0.01195	0	0	1e-05
Node1021	1	Q	0.00012	0.15949	0.00022	2e-05	0	0.7481	0.00186	2e-05	0.00102	0	2e-05	0.08865	7e-05	0	2e-05	0.00021	0.00016	0	0	0
Node1021	2	I	0	0	0	0	0	0	0	0	0	0.96089	0.00069	0	0.0002	0	0	0	2e-05	0	0	0.03821
Node1021	3	T	0.0083	0.00457	0.32157	0.00364	0.00055	0.01731	0.00942	6e-05	0.03668	0.0015	0.0003	0.00978	0.00236	0.00025	6e-05	0.05774	0.42512	2e-05	0.09762	0.00312
Node1021	4	G	0	0	0	0	0	0	0	1	0	0	0	0	0	0	0	0	0	0	0	0
Node1021	5	P	1e-05	0	0	0	0	0	0	0	0	0	0	0	0	0	0.99997	1e-05	0	0	0	0
Node1021	6	F	0	0	0	0	0	0	0	0	0	1e-05	0.00145	0	1e-05	0.99854	0	0	0	0	0	0
Node1021	7	V	1e-05	0	0	0	0	0	0	0	0	0.20724	0.00056	0	0.00013	0	0	0	4e-05	0	0	0.79201
Node1021	8	F	0	0	0	0	0	0	0	0	0	0.0001	0.00413	0	6e-05	0.99563	0	0	0	0	3e-05	4e-05
Node1021	9	L	4e-05	0	0	0	1e-05	0	0	0	0	0.00305	0.9161	0	0.07951	3e-05	0	0	2e-05	0	0	0.00124
Node1021	10	E	0.00194	0.00827	0.03437	0.33176	0	0.02429	0.40331	0.00142	0.00097	1e-05	1e-05	0.18692	4e-05	0	0.0004	0.00405	0.00218	0	2e-05	5e-05
Node1021	11	G	0.0079	3e-05	0.00023	0.00018	2e-05	6e-05	0.00013	0.98865	1e-05	0	0	3e-05	2e-05	0	3e-05	0.00257	0.00013	0	0	2e-05
Node1021	12	Y	0	0	0	0	0	0	0	0	0.00014	0	0	0	0	0.05561	0	0	0	4e-05	0.94419	0
Node1021	13	G	5e-05	0	7e-05	0.00022	0	0	0	0.99959	0	0	0	0	0	0	0	6e-05	0	0	0	0
Node1021	14	E	0	0	0	2e-05	0	1e-05	0.99996	0	0	0	0	0	0	0	0	0	0	0	0	0
Node1021	15	L	0	0	0	0	0	0	0	0	0	0.05385	0.93811	0	0.00711	6e-05	0	0	0	0	0	0.00086
Node1021	16	R	0	0.99901	0	0	0	6e-05	0	0	1e-05	0	0	0.00091	0	0	0	0	0	0	0	0
Node1021	17	L	0.00265	0.07424	0.00116	1e-05	0.00054	0.03704	0.00076	2e-05	0.00929	0.0197	0.64076	0.01616	0.17208	0.00269	8e-05	0.00154	0.01067	0.00035	0.00078	0.0095
Node1021	18	G	4e-05	0	0	0	0	0	0	0.99995	0	0	0	0	0	0	0	0	0	0	0	0
Node1021	19	R	0	0.96163	1e-05	0	0	0.03413	1e-05	0	0.00014	0	0	0.00403	2e-05	0	0	1e-05	1e-05	0	0	0
Node1021	20	V	3e-05	0	0	0	0	0	0	0	0	0.00495	2e-05	0	1e-05	0	0	0	4e-05	0	0	0.99495
Node1021	21	V	1e-05	0	0	0	0	0	0	0	0	0.00111	0.00017	0	1e-05	0	0	0	1e-05	0	0	0.99869
Node1021	22	L	0.00032	6e-05	0	0	0	0.00116	0.00086	0	2e-05	0.00154	0.99065	5e-05	0.00368	0.00013	3e-05	3e-05	0.0001	0	1e-05	0.00137
Node1021	23	V	0.0006	0	0	0	3e-05	0	0	0	0	0.06099	0.00025	1e-05	0.00125	0	0	1e-05	0.0541	0	0	0.88274
Node1021	24	S	0.00152	1e-05	0.00082	5e-05	2e-05	2e-05	1e-05	0.00011	0	0	0	1e-05	0	0	2e-05	0.99528	0.00212	0	0	0
Node1021	25	E	0.00117	0.00188	0.00086	0.01502	0	0.19928	0.77103	0.00032	0.0004	0	2e-05	0.00864	4e-05	0	0.00012	0.0007	0.00047	0	1e-05	3e-05
Node1021	26	D	9e-05	0.00048	0.08901	0.82847	0	0.00249	0.05409	0.0011	0.00095	0	0	0.02177	0	0	1e-05	0.00143	0.00011	0	0	0
Node1021	27	A	0.90245	0.00074	0.00023	0.00016	0.00085	0.00162	0.00132	0.00364	5e-05	0.00366	0.00225	0.00162	0.00612	0.00013	0.00091	0.02245	0.01864	0	4e-05	0.0331
Node1021	28	T	0.01744	0	0	0	0.00016	0	0	0	0	0.21074	0.00022	0	0.00085	0	0	0.0003	0.58073	0	0	0.18957
Node1021	29	V	0.00504	6e-05	2e-05	0	0.00188	0.00017	2e-05	0	1e-05	0.10292	0.13682	4e-05	0.01912	0.00036	6e-05	0.00048	0.16163	0	2e-05	0.57134
Node1021	30	V	0.00158	0	0	0	0.00012	0	0	0	0	0.18057	0.00064	0	0.00025	0	0	0	0.00048	0	0	0.81635
Node1021	31	Q	0	0	0	0	0	1	0	0	0	0	0	0	0	0	0	0	0	0	0	0
Node1021	32	V	3e-05	0	0	0	1e-05	0	0	0	0	0.00036	1e-05	0	0	0	0	0	1e-05	0	0	0.99959
Node1021	33	F	0	0	0	0	0	0	0	0	0	0	3e-05	0	0	0.99994	0	0	0	0	3e-05	0
Node1021	34	E	0.00088	2e-05	9e-05	0.00377	0	0.00245	0.98596	5e-05	1e-05	0	0	0.00019	0	0	3e-05	0.00625	0.00031	0	0	0
Node1021	35	G	0.00035	0	7e-05	6e-05	0	0	1e-05	0.9993	0	0	0	0	0	0	0	0.0002	0	0	0	0
Node1021	36	T	1e-05	0	0	0	0	0	0	0	0	0	0	0	0	0	0	0.00014	0.99983	0	0	1e-05
Node1021	37	S	0.04925	0.00912	0.01935	0.00347	0.00035	0.12943	0.01054	0.00329	0.00279	0.0003	0.00055	0.0073	0.00163	4e-05	0.00267	0.52589	0.23249	1e-05	0.00014	0.0014
Node1021	38	D	0.0019	0.00013	0.11889	0.74061	1e-05	0.001	0.02978	0.09571	0.00162	0	0	0.00077	0	0	3e-05	0.00933	0.0002	0	0	0
Node1021	39	L	0	0	0	0	0	0	0	0	0	0.0049	0.98941	0	0.00505	0.00022	0	0	0	0	0	0.00041
Node1021	40	V	0.01231	5e-05	2e-05	0	0.00057	4e-05	2e-05	6e-05	1e-05	0.00116	0.00013	5e-05	0.00016	1e-05	3e-05	0.00131	0.00529	0	0	0.97879
Node1021	41	E	0.01051	0.00059	0.00906	0.1365	1e-05	0.01041	0.58869	0.00105	0.00021	1e-05	1e-05	0.0069	3e-05	0	0.00038	0.20768	0.02789	0	1e-05	7e-05
Node1021	42	S	0.00036	6e-05	0.03027	0.00081	1e-05	0.00019	3e-05	0.00088	0.00023	0	0	0.00025	0	0	0	0.96598	0.00092	0	0	0
Node1021	43	T	0.00026	0	0.00012	0	1e-05	2e-05	0	0	0	1e-05	0	1e-05	4e-05	0	0	0.00399	0.99542	0	0	0.0001
Node1021	44	S	0.26053	0.00393	0.00495	0.00209	0.00093	0.0079	0.00458	0.00911	0.00084	0.00014	0.00016	0.00521	0.00035	4e-05	0.0022	0.6438	0.05183	0	7e-05	0.00136
Node1021	45	V	0.00024	0	0	0	1e-05	0	0	0	0	0.00905	2e-05	0	1e-05	0	0	0	5e-05	0	0	0.99062
Node1021	46	R	2e-05	0.9844	4e-05	0	0	0.00104	3e-05	0	0.00019	0	0	0.01393	0	0	0	0.00022	0.00012	0	0	0
Node1021	47	F	0	0	0	0	0	0	0	0	0	0	0	0	0	0.99999	0	0	0	0	1e-05	0
Node1021	48	L	0	0	0	0	0	0	0	0	0	0.00052	0.99479	0	0.0043	0.00021	0	0	0.0001	0	0	7e-05
Node1021	49	G	0.00041	0.00026	0.00093	0.00057	0	0.00038	0.00079	0.99379	2e-05	0	0	0.0026	0	0	0	0.00023	1e-05	0	0	0
Node1021	50	R	0.05846	0.47852	0.00697	0.003	0.00026	0.09242	0.04285	0.00117	0.0109	0.00025	0.00059	0.21326	0.00102	0	0.00021	0.0151	0.02239	1e-05	4e-05	0.05258
Node1021	51	P	0.00033	0	0	0	0	1e-05	0	0	0	0	1e-05	0	0	0	0.99935	0.00022	6e-05	0	0	1e-05
Node1021	52	L	0	0	0	0	0	0	0	0	0	6e-05	0.99756	0	0.00192	0.00045	0	0	0	0	0	1e-05
Node1021	53	E	1e-05	1e-05	0	0.00019	0	0.00062	0.99897	0	0	0	0	0.00019	0	0	0	0	0	0	0	0
Node1021	54	M	1e-05	0	0	0	0	0	0	0	0	0.01345	0.00196	0	0.98391	1e-05	0	0	3e-05	0	0	0.00063
Node1021	55	P	0.02561	0.01463	0.00347	0.00108	1e-05	0.0085	0.00408	0.01152	0.00043	3e-05	9e-05	0.25138	0.0001	0	0.56975	0.09684	0.01217	0	2e-05	0.00026
Node1021	56	L	0	0	0	0	0	0	0	0	0	0.00086	0.99897	0	3e-05	0	0	0	0	0	0	0.00013
Node1021	57	S	2e-05	0	0	0	0	0	0	0	0	0	0	0	0	0	0	0.99995	2e-05	0	0	0
Node1021	58	R	0.00426	0.67575	0.00156	0.00049	3e-05	0.03097	0.00399	0.00071	0.0028	8e-05	0.00032	0.22572	0.00022	1e-05	0.04233	0.00689	0.00353	1e-05	6e-05	0.00026
Node1021	59	Q	0.06215	0.00415	0.03116	0.11841	8e-05	0.3501	0.24154	0.00439	0.0068	1e-05	6e-05	0.01351	0.00024	0	0.00411	0.14179	0.02113	0	2e-05	0.00037
Node1021	60	I	0.00026	0	0	0	6e-05	0	0	0	0	0.51619	0.03425	0	0.09953	0.00025	0	0	0.0004	0	0	0.34907
Node1021	61	L	1e-05	1e-05	0	0	0	2e-05	0	0	0	0.1352	0.84388	0	0.0166	0.00061	0	0	2e-05	0	0	0.00365
Node1021	62	G	0	0	0	0	0	0	0	1	0	0	0	0	0	0	0	0	0	0	0	0
Node1021	63	R	0	0.99999	0	0	0	0	0	0	0	0	0	1e-05	0	0	0	0	0	0	0	0
Node1021	64	T	0.00081	0	1e-05	0	1e-05	1e-05	0	0	0	0.00735	7e-05	0	0.00019	0	0	0.00019	0.637	0	0	0.35435
Node1021	65	F	0	0	0	0	0	0	0	0	0	1e-05	0.00024	0	1e-05	0.99873	0	0	0	1e-05	0.00099	0
Node1021	66	N	1e-05	0	0.87531	0.02386	0	3e-05	3e-05	0.00012	0.00032	0	0	5e-05	0	0	0	0.09969	0.00056	0	0	0
Node1021	67	G	1e-05	0	0	0	0	0	0	0.99999	0	0	0	0	0	0	0	0	0	0	0	0
Node1021	68	L	1e-05	0	0	0	0	0	0	0	0	0.10579	0.88864	0	0.00288	0.0001	0	0	1e-05	0	0	0.00256
Node1021	69	G	0.00019	0	1e-05	0	0	0	0	0.99974	0	0	0	0	0	0	0	5e-05	0	0	0	0
Node1021	70	E	0.001	0.00316	0.00068	0.01136	0	0.02504	0.91162	0.00017	0.00013	1e-05	1e-05	0.04556	2e-05	0	0.00012	0.00055	0.00053	0	0	4e-05
Node1021	71	R	0.00596	0.91837	0.00055	6e-05	0.00033	0.0109	0.00097	0.00047	0.0017	0.00279	0.00283	0.03403	0.00186	7e-05	0.0004	0.0025	0.00638	6e-05	0.00023	0.00954
Node1021	72	D	0.00077	1e-05	0.0069	0.97215	0	0.00012	0.00454	0.00021	7e-05	0	0	3e-05	0	0	0.00059	0.01422	0.00038	0	0	0
Node1021	73	V	1e-05	0	0	0	0	0	0	0	0	0.01097	1e-05	0	0	0	0	0	1e-05	0	0	0.98899
Node1021	74	N	0	0	0.99985	4e-05	0	0	0	0	4e-05	0	0	0	0	0	0	5e-05	1e-05	0	0	0
Node1021	75	G	0.001	1e-05	0.00012	8e-05	0	0	1e-05	0.99834	0	0	0	0	0	0	0	0.00041	1e-05	0	0	0
Node1021	76	L	0.00938	0.00142	0.00026	4e-05	0.00033	0.00174	0.00016	0.00012	0.00028	0.00169	0.90763	0.00056	0.05518	0.0006	0.00402	0.00838	0.00473	1e-05	3e-05	0.00346
Node1021	77	P	0.00015	0	0	0	0	1e-05	0	0	0	0	0	0	0	0	0.99971	0.00012	1e-05	0	0	0
Node1021	78	L	0	0	0	0	0	0	0	0	0	0.0624	0.9287	0	0.00783	7e-05	0	0	0	0	0	0.00098
Node1021	79	R	1e-05	0.99713	4e-05	0	0	0.00036	1e-05	0	0.00024	0	0	0.0021	0	0	0	6e-05	3e-05	0	0	0
Node1021	80	N	0	1e-05	0.98518	0.01422	0	5e-05	7e-05	0	0.00013	0	0	8e-05	0	0	0	0.00017	8e-05	0	0	0
Node1021	81	F	0	0	0	0	0	0	0	0	0	0	0	0	0	0.99999	0	0	0	0	0	0
Node1021	82	I	0	0	0	0	0	0	0	0	0	0.99993	3e-05	0	1e-05	0	0	0	0	0	0	2e-05
Node1021	83	Q	4e-05	0.00038	0.00014	1e-05	0	0.94792	0.00022	0	0.05103	0	1e-05	0.00011	2e-05	0	3e-05	6e-05	3e-05	0	1e-05	0
Node1021	84	T	0	0	0	0	0	0	0	0	0	0	0	0	0	0	0	0	1	0	0	0
Node1021	85	G	0	0	0	0	0	0	0	1	0	0	0	0	0	0	0	0	0	0	0	0
Node1021	86	I	0	0	0	0	0	0	0	0	0	0.99627	0.00024	0	7e-05	0	0	0	0	0	0	0.00342
Node1021	87	S	0	0	0	0	0	0	0	0	0	0	0	0	0	0	0	1	0	0	0	0
Node1021	88	A	0.99957	0	0	0	0	0	0	0	0	0	0	0	0	0	0	0.00014	5e-05	0	0	0.00023
Node1021	89	I	0	0	0	0	0	0	0	0	0	0.99842	0.00011	0	3e-05	0	0	0	0	0	0	0.00143
Node1021	90	D	0	0	0	1	0	0	0	0	0	0	0	0	0	0	0	0	0	0	0	0
Node1021	91	T	0.2622	0.00014	0.00083	1e-05	0.01856	0.00023	7e-05	0.03482	7e-05	0.00204	0.00082	0.0001	0.0046	0.00016	6e-05	0.06497	0.3957	2e-05	4e-05	0.21456
Node1021	92	L	0	0	0	0	0	0	0	0	0	0.00031	0.99604	0	0.0036	2e-05	0	0	0	0	0	2e-05
Node1021	93	T	0.18282	2e-05	0.00075	0	0.00189	0.00021	1e-05	3e-05	2e-05	0.00039	0.00076	3e-05	0.12708	7e-05	1e-05	0.01644	0.66226	0	1e-05	0.00721
Node1021	94	T	0	0	0	0	0	0	0	0	0	0	0	0	0	0	0	2e-05	0.99998	0	0	0
Node1021	95	L	0	0	0	0	0	0	0	0	0	0.00018	0.99959	0	0.0002	1e-05	0	0	0	0	0	2e-05
Node1021	96	I	0	0	0	0	0	0	0	0	0	0.99463	0.0001	0	4e-05	0	0	0	0	0	0	0.00523
Node1021	97	R	0	0.99981	0	0	0	1e-05	0	0	0	0	0	0.00017	0	0	0	0	0	0	0	0
Node1021	98	G	0	0	0	0	0	0	0	1	0	0	0	0	0	0	0	0	0	0	0	0
Node1021	99	Q	0	0	0	0	0	1	0	0	0	0	0	0	0	0	0	0	0	0	0	0
Node1021	100	K	0	0	0	0	0	0	0	0	0	0	0	1	0	0	0	0	0	0	0	0
Node1021	101	L	0	0	0	0	0	0	0	0	0	3e-05	0.99983	0	0.00013	1e-05	0	0	0	0	0	1e-05
Node1021	102	P	0	0	0	0	0	0	0	0	0	0	0	0	0	0	1	0	0	0	0	0
Node1021	103	I	0	0	0	0	0	0	0	0	0	0.99985	1e-05	0	0	0	0	0	0	0	0	0.00013
Node1021	104	F	0	0	0	0	0	0	0	0	0	0	0	0	0	1	0	0	0	0	0	0
Node1021	105	S	0	0	0	0	0	0	0	0	0	0	0	0	0	0	0	1	0	0	0	0
Node1021	106	G	0	0	0	0	0	0	0	1	0	0	0	0	0	0	0	0	0	0	0	0
Node1021	107	N	0	0	0.99997	0	0	0	0	0	0	0	0	0	0	0	0	3e-05	0	0	0	0
Node1021	108	G	1e-05	0	1e-05	0	0	0	0	0.99997	0	0	0	0	0	0	0	1e-05	0	0	0	0
Node1021	109	L	0	0	0	0	0	0	0	0	0	0	0.99999	0	1e-05	0	0	0	0	0	0	0
Node1021	110	P	0	0	0	0	0	0	0	0	0	0	0	0	0	0	1	0	0	0	0	0
Node1021	111	H	0	0	0	0	0	0	0	0	1	0	0	0	0	0	0	0	0	0	0	0
Node1021	112	N	0	0	0.99999	1e-05	0	0	0	0	0	0	0	0	0	0	0	0	0	0	0	0
Node1021	113	R	0	0.98209	2e-05	0	0	0.00042	1e-05	0	7e-05	0	0	0.01737	0	0	0	1e-05	0	0	0	0
Node1021	114	L	0	0	0	0	0	0	0	0	0	0.00183	0.99608	0	0.00172	8e-05	0	0	0	0	0	0.00029
Node1021	115	A	0.99999	0	0	0	0	0	0	0	0	0	0	0	0	0	0	0	0	0	0	0
Node1021	116	V	0.01582	0	0	0	3e-05	0	0	0	0	0.00102	0.00011	0	0.00014	0	0	0	0.0002	0	0	0.98267
Node1021	117	Q	0	0	0	0	0	1	0	0	0	0	0	0	0	0	0	0	0	0	0	0
Node1021	118	I	0	0	0	0	0	0	0	0	0	0.99984	1e-05	0	1e-05	0	0	0	0	0	0	0.00014
Node1021	119	A	0.98534	0	0	0	9e-05	0	0	0	0	0	0	0	1e-05	0	0	4e-05	7e-05	0	0	0.01443
Node1021	120	N	0.00721	0.00054	0.5486	0.04309	3e-05	0.00678	0.02229	0.00284	0.00126	0	0	0.01207	1e-05	0	0.00086	0.33428	0.02014	0	1e-05	0
Node1021	121	F	0	0	0	0	0	0	0	0	0	0	0	0	0	0.99998	0	0	0	0	1e-05	0
Node1021	122	A	0.99985	0	0	0	1e-05	0	0	0	0	0	0	0	0	0	0	5e-05	1e-05	0	0	8e-05
Node1021	123	V	1e-05	0	0	0	0	0	0	0	0	0.08575	6e-05	0	2e-05	0	0	0	1e-05	0	0	0.91415
Node1021	124	V	0.00035	0	0	0	0.04159	0	0	0	0	0.0063	9e-05	0	4e-05	0	0	0	0.00012	0	0	0.95151
Node1021	125	F	0	0	0	0	0	0	0	0	0	0	0	0	0	1	0	0	0	0	0	0
Node1021	126	A	0.99906	0	0	0	0.00028	0	0	1e-05	0	0	0	0	0	0	0	0.00017	4e-05	0	0	0.00045
Node1021	127	G	0.00326	0	0	0	0	0	0	0.99669	0	0	0	0	0	0	0	5e-05	0	0	0	0
Node1021	128	I	0	0	0	0	0	0	0	0	0	0.98539	0.00032	0	0.00867	0	0	0	0	0	0	0.00561
Node1021	129	G	0	0	0	0	0	0	0	1	0	0	0	0	0	0	0	0	0	0	0	0
Node1021	130	I	0	0	0	0	0	0	0	0	0	0.89341	7e-05	0	2e-05	0	0	0	0	0	0	0.1065
Node1021	131	K	0	0	0	0	0	0	0	0	0	0	0	1	0	0	0	0	0	0	0	0
Node1021	132	H	3e-05	0.11154	0.0085	7e-05	1e-05	0.04571	9e-05	1e-05	0.82599	0	0	0.00338	1e-05	0	1e-05	0.00045	9e-05	1e-05	0.00411	0
Node1021	133	D	0	0	0	0.99999	0	0	1e-05	0	0	0	0	0	0	0	0	0	0	0	0	0
Node1021	134	D	0	0	1e-05	0.99632	0	0	0.00367	0	0	0	0	0	0	0	0	0	0	0	0	0
Node1021	135	A	0.99999	0	0	0	0	0	0	0	0	0	0	0	0	0	0	1e-05	0	0	0	0
Node1021	136	A	0.98682	1e-05	0	0	3e-05	0.00051	9e-05	2e-05	0	1e-05	7e-05	4e-05	0.01017	0	0	0.00058	0.00076	0	0	0.00088
Node1021	137	F	0	0	0	0	0	0	0	0	3e-05	1e-05	0.0001	0	2e-05	0.83002	0	0	0	5e-05	0.16975	1e-05
Node1021	138	F	0	0	0	0	0	0	0	0	0	0	0	0	0	0.99995	0	0	0	0	4e-05	0
Node1021	139	M	8e-05	0.00098	1e-05	0	1e-05	0.00189	4e-05	0	8e-05	0.00055	0.00575	0.00203	0.98792	0.0001	0	1e-05	0.00034	2e-05	4e-05	0.00016
Node1021	140	R	0.00141	0.74896	0.00182	0.00158	1e-05	0.06428	0.04309	0.00049	0.00265	2e-05	8e-05	0.13205	0.00011	0	0.00023	0.00186	0.00121	1e-05	5e-05	8e-05
Node1021	141	E	0.00095	0.00047	0.00019	0.00369	0	0.00694	0.97852	4e-05	3e-05	0	0	0.00487	0	0	3e-05	0.00358	0.00068	0	0	1e-05
Node1021	142	L	0	0	0	0	0	0	0	0	0	0.00012	0.97631	0	0.0004	0.02316	0	0	0	0	0	1e-05
Node1021	143	S	0.06529	0.01011	0.01089	0.00333	0.0025	0.02865	0.04671	0.00041	0.01178	0.00625	0.00711	0.02216	0.00701	0.04922	0.00087	0.59967	0.10617	0.00017	0.00465	0.01706
Node1021	144	E	0.00276	0.00103	0.00239	0.05483	0	0.30998	0.61342	7e-05	0.00084	0	0	0.01285	2e-05	0	8e-05	0.00109	0.00063	0	0	1e-05
Node1021	145	K	0.07746	0.00365	0.00279	0.00246	0	0.185	0.04832	0.00048	0.00045	0	1e-05	0.66244	6e-05	0	0.00073	0.01202	0.00409	0	0	4e-05
Node1021	146	N	0	0.00026	0.99822	0.00014	0	6e-05	0	0	0.00088	0	0	0.00022	0	0	0	0.0002	2e-05	0	0	0
Node1021	147	M	5e-05	0	0	0	0	0	0	0	0	0.00208	0.00038	0	0.99358	0	0	0	0.00017	0	0	0.00373
Node1021	148	V	0.00065	0	0	0	3e-05	0	0	0	0	0.03163	0.00014	0	0.00011	0	0	0	0.00054	0	0	0.96689
Node1021	149	T	0.00397	0	0	0	0.00025	1e-05	0	0	0	0.00955	0.00184	0	0.06001	2e-05	0	0.00624	0.81745	0	0	0.10065
Node1021	150	F	0	0	0	0	0	0	0	0	0	0	0	0	0	1	0	0	0	0	0	0
Node1021	151	L	0	0	0	0	0	0	0	0	0	0.00057	0.99778	0	0.00141	0.00014	0	0	0	0	0	9e-05
Node1021	152	N	0	0	1	0	0	0	0	0	0	0	0	0	0	0	0	0	0	0	0	0
Node1021	153	L	0	0	0	0	0	0	0	0	0	0	1	0	0	0	0	0	0	0	0	0
Node1021	154	A	0.99998	0	0	0	0	0	0	0	0	0	0	0	0	0	0	2e-05	0	0	0	0
Node1021	155	D	0	0	5e-05	0.99991	0	0	3e-05	0	0	0	0	0	0	0	0	0	0	0	0	0
Node1021	156	D	0	0	0.00034	0.99853	0	0	0.00111	0	0	0	0	0	0	0	0	1e-05	0	0	0	0
Node1021	157	P	0.00017	0	0	0	0	1e-05	0	0	0	0	0	0	0	0	0.99967	0.00014	1e-05	0	0	0
Node1021	158	V	1e-05	0	0	0	0	0	0	0	0	0.00148	0	0	0	0	0	0	0	0	0	0.99851
Node1021	159	I	0	0	0	0	0	0	0	0	0	0.98779	0.00015	0	0.00013	0	0	0	0	0	0	0.01192
Node1021	160	E	0	0	0	0	0	0	1	0	0	0	0	0	0	0	0	0	0	0	0	0
Node1021	161	R	0	1	0	0	0	0	0	0	0	0	0	0	0	0	0	0	0	0	0	0
Node1021	162	I	0	0	0	0	0	0	0	0	0	0.99975	4e-05	0	1e-05	0	0	0	0	0	0	0.0002
Node1021	163	A	0.98047	0	0	0	0.00016	0	0	0	0	0.00149	0.00064	0	0.00068	1e-05	0	7e-05	0.00032	0	0	0.01614
Node1021	164	T	0	0	0	0	0	0	0	0	0	1e-05	0	0	0	0	0	3e-05	0.99994	0	0	1e-05
Node1021	165	P	0	0	0	0	0	0	0	0	0	0	0	0	0	0	1	0	0	0	0	0
Node1021	166	R	0	0.99996	0	0	0	0	0	0	0	0	0	3e-05	0	0	0	0	0	0	0	0
Node1021	167	M	0.00371	1e-05	2e-05	0	0.07714	1e-05	0	0	4e-05	0.04344	0.03062	0	0.45966	0.33002	0	0.00119	0.00429	4e-05	0.0006	0.0492
Node1021	168	A	0.99825	0	0	0	4e-05	0	0	0.00067	0	0	0	0	0	0	0	0.00093	3e-05	0	0	7e-05
Node1021	169	L	0	0	0	0	0	0	0	0	0	1e-05	0.99998	0	1e-05	0	0	0	0	0	0	0
Node1021	170	T	5e-05	0	1e-05	0	0	0	0	0	0	0	0	0	1e-05	0	0	0.00072	0.99916	0	0	5e-05
Node1021	171	T	0.08967	1e-05	1e-05	0	0.00027	4e-05	1e-05	0	0	0.02953	0.00183	2e-05	0.00943	2e-05	0	0.00058	0.51145	0	0	0.35712
Node1021	172	A	0.96844	0	0	0	2e-05	0	0	0.03083	0	0	0	0	0	0	0	0.0007	0	0	0	1e-05
Node1021	173	E	0	0	0	0	0	0	1	0	0	0	0	0	0	0	0	0	0	0	0	0
Node1021	174	Y	0	0	0	0	0	0	0	0	5e-05	0	0	0	0	0.00015	0	0	0	0	0.9998	0
Node1021	175	L	0	0	0	0	0	0	0	0	0	0	0.99989	0	2e-05	8e-05	0	0	0	0	0	0
Node1021	176	A	1	0	0	0	0	0	0	0	0	0	0	0	0	0	0	0	0	0	0	0
Node1021	177	F	0	0	0	0	0	0	0	0	0	0	2e-05	0	0	0.99783	0	0	0	1e-05	0.00213	0
Node1021	178	H	0	3e-05	0.00023	0	0	0.00016	0	0	0.99948	0	0	0	0	0	0	0	0	0	0.0001	0
Node1021	179	V	0.00024	0	0	0	1e-05	0	0	0	0	0.00612	2e-05	0	1e-05	0	0	0	4e-05	0	0	0.99356
Node1021	180	L	0	0	0	0	0	0	0	0	0	0	0.99999	0	1e-05	0	0	0	0	0	0	0
Node1021	181	V	3e-05	0	0	0	1e-05	0	0	0	0	0.00036	1e-05	0	0	0	0	0	1e-05	0	0	0.99959
Node1021	182	I	0	0	0	0	0	0	0	0	0	0.99603	0.0001	0	3e-05	0	0	0	0	0	0	0.00384
Node1021	183	M	0	0	0	0	0	0	0	0	0	0.02387	0.00478	0	0.97055	2e-05	0	0	2e-05	0	0	0.00076
Node1021	184	T	0	0	0	0	0	0	0	0	0	0	0	0	0	0	0	2e-05	0.99998	0	0	0
Node1021	185	D	0	0	0	1	0	0	0	0	0	0	0	0	0	0	0	0	0	0	0	0
Node1021	186	M	0	0	0	0	0	0	0	0	0	0.00642	0.00026	0	0.99325	0	0	0	0	0	0	6e-05
Node1021	187	T	0	0	0	0	0	0	0	0	0	0	0	0	0	0	0	4e-05	0.99996	0	0	0
Node1021	188	N	0	0	1	0	0	0	0	0	0	0	0	0	0	0	0	0	0	0	0	0
Node1021	189	Y	0	0	0	0	0	0	0	0	0	0	0	0	0	0	0	0	0	0	1	0
Node1021	190	C	0	0	0	0	0.99999	0	0	0	0	0	0	0	0	0	0	0	0	0	0	0
Node1021	191	E	0	0	0	2e-05	0	1e-05	0.99997	0	0	0	0	0	0	0	0	0	0	0	0	0
Node1021	192	A	0.99992	0	0	0	0	0	0	0	0	0	0	0	0	0	0	7e-05	0	0	0	0
Node1021	193	L	0	0	0	0	0	0	0	0	0	1e-05	0.99993	0	6e-05	0	0	0	0	0	0	0
Node1021	194	R	0	1	0	0	0	0	0	0	0	0	0	0	0	0	0	0	0	0	0	0
Node1021	195	E	0	0	0	4e-05	0	1e-05	0.99994	0	0	0	0	0	0	0	0	0	0	0	0	0
Node1021	196	L	3e-05	0	0	0	1e-05	0	0	0	0	0.33032	0.43347	0	0.00508	0.00016	0	0	2e-05	0	0	0.2309
Node1021	197	G	0.0002	0	0	0	0	0	0	0.99715	0	0	0	0	0	0	0	0.00265	0	0	0	0
Node1021	198	V	0.00577	0	0	0	0.00021	0	0	0	0	0.00131	4e-05	0	7e-05	0	0	0.0009	0.00752	0	0	0.98417
Node1021	199	A	0.99999	0	0	0	0	0	0	0	0	0	0	0	0	0	0	1e-05	0	0	0	0
Node1021	200	K	0.00518	0.02907	1e-05	0	0	0.0005	3e-05	0	1e-05	0	0	0.96502	3e-05	0	0	8e-05	7e-05	0	0	0
Node1021	201	G	0	0	0	0	0	0	0	1	0	0	0	0	0	0	0	0	0	0	0	0
Node1021	202	E	0	0	0	0	0	0	1	0	0	0	0	0	0	0	0	0	0	0	0	0
Node1021	203	V	0	0	0	0	0	0	0	0	0	0.01659	1e-05	0	0	0	0	0	0	0	0	0.98339
Node1021	204	P	0	0	0	0	0	0	0	0	0	0	0	0	0	0	1	0	0	0	0	0
Node1021	205	S	5e-05	0	0	0	0	0	0	0	0	0	0	0	0	0	0	0.99993	2e-05	0	0	0
Node1021	206	R	0	1	0	0	0	0	0	0	0	0	0	0	0	0	0	0	0	0	0	0
Node1021	207	K	0	2e-05	0	0	0	0	0	0	0	0	0	0.99998	0	0	0	0	0	0	0	0
Node1021	208	G	0	0	0	0	0	0	0	1	0	0	0	0	0	0	0	0	0	0	0	0
Node1021	209	Y	0	0	0	0	0	0	0	0	0	0	0	0	0	0.00014	0	0	0	0	0.99985	0
Node1021	210	P	0	0	0	0	0	0	0	0	0	0	0	0	0	0	1	0	0	0	0	0
Node1021	211	G	1e-05	0	0	0	0	0	0	0.99947	0	0	0	0	0	0	0	0.00052	0	0	0	0
Node1021	212	Y	0	0	0	0	0	0	0	0	0	0	0	0	0	0	0	0	0	0	1	0
Node1021	213	M	0	0	0	0	0	0	0	0	0	0.0001	0.08749	0	0.91241	0	0	0	0	0	0	0
Node1021	214	Y	0	0	0	0	0	0	0	0	0	0	0	0	0	0	0	0	0	0	1	0
Node1021	215	S	0.00013	0	9e-05	0	0	0	0	0	0	0	0	0	0	0	0	0.99897	0.0008	0	0	0
Node1021	216	D	0	0	2e-05	0.9999	0	0	8e-05	0	0	0	0	0	0	0	0	0	0	0	0	0
Node1021	217	L	0	0	0	0	0	0	0	0	0	3e-05	0.99994	0	3e-05	1e-05	0	0	0	0	0	0
Node1021	218	A	0.99992	0	0	0	0	0	0	0	0	0	0	0	0	0	0	7e-05	0	0	0	0
Node1021	219	S	0.00109	1e-05	0.0002	2e-05	2e-05	1e-05	0	8e-05	0	0	0	0	0	0	2e-05	0.99674	0.00179	0	0	0
Node1021	220	L	0	0	0	0	0	0	0	0	0	0.00334	0.99616	0	0.00044	2e-05	0	0	0	0	0	5e-05
Node1021	221	Y	0	0	0	0	0	0	0	0	0	0	0	0	0	0	0	0	0	0	1	0
Node1021	222	E	0	0	0	0	0	0	1	0	0	0	0	0	0	0	0	0	0	0	0	0
Node1021	223	R	0	1	0	0	0	0	0	0	0	0	0	0	0	0	0	0	0	0	0	0
Node1021	224	A	0.99781	0	0	0	2e-05	0	0	5e-05	0	0	0	0	0	0	0	0.00195	0.00013	0	0	3e-05
Node1021	225	G	0	0	0	0	0	0	0	1	0	0	0	0	0	0	0	0	0	0	0	0
Node1021	226	V	0.0002	0.00031	0	0	3e-05	2e-05	0	0	0	0.00802	0.00028	0.00029	0.00024	1e-05	0	0	0.00028	0	1e-05	0.9903
Node1021	227	L	0	0	0	0	0	0	0	0	0	0.0345	0.96278	0	0.0015	0.0001	0	0	0	0	0	0.00113
Node1021	228	K	7e-05	0.17484	0.00028	2e-05	0	0.00315	0.00043	3e-05	0.00012	0	1e-05	0.8207	2e-05	0	2e-05	0.00014	0.00018	0	0	1e-05
Node1021	229	Q	0.01372	0.07787	0.0044	0.0028	2e-05	0.45329	0.0388	0.00101	0.0057	0.00015	0.00081	0.24599	0.00082	2e-05	0.12891	0.01538	0.00961	1e-05	8e-05	0.00061
Node1021	230	G	0	0	0	0	0	0	0	1	0	0	0	0	0	0	0	0	0	0	0	0
Node1021	231	S	0	0	0	0	0	0	0	0	0	0	0	0	0	0	0	0.99997	2e-05	0	0	0
Node1021	232	V	3e-05	0	0	0	1e-05	0	0	0	0	0.43326	0.11535	0	0.003	6e-05	0	0	8e-05	0	0	0.44822
Node1021	233	T	0	0	0	0	0	0	0	0	0	0	0	0	0	0	0	9e-05	0.99991	0	0	0
Node1021	234	Q	0	0	0	0	0	1	0	0	0	0	0	0	0	0	0	0	0	0	0	0
Node1021	235	I	0	0	0	0	0	0	0	0	0	0.92614	0.06357	0	0.00395	0.00018	0	0	0	0	0	0.00616
Node1021	236	P	0	0	0	0	0	0	0	0	0	0	0	0	0	0	1	0	0	0	0	0
Node1021	237	I	0	0	0	0	0	0	0	0	0	0.99992	0	0	0	0	0	0	0	0	0	8e-05
Node1021	238	L	0	0	0	0	0	0	0	0	0	0	1	0	0	0	0	0	0	0	0	0
Node1021	239	T	0	0	0	0	0	0	0	0	0	0	0	0	0	0	0	9e-05	0.99991	0	0	0
Node1021	240	M	0	0	0	0	0	0	0	0	0	0	0	0	1	0	0	0	0	0	0	0
Node1021	241	P	1e-05	0	0	0	0	0	0	0	0	0	0	0	0	0	0.99998	0	0	0	0	0
Node1021	242	N	0	0	0.99916	0.00048	0	1e-05	0	3e-05	0.00014	0	0	5e-05	0	0	0	0.00012	0	0	0	0
Node1021	243	D	0	0	3e-05	0.99995	0	0	1e-05	0	0	0	0	0	0	0	0	0	0	0	0	0
Node1021	244	D	0	0	0	1	0	0	0	0	0	0	0	0	0	0	0	0	0	0	0	0
Node1021	245	I	0	0	0	0	0	0	0	0	0	0.99827	0.00013	0	4e-05	0	0	0	0	0	0	0.00157
Node1021	246	T	0	0	0	0	0	0	0	0	0	0	0	0	0	0	0	2e-05	0.99998	0	0	0
Node1021	247	H	0	0	0	0	0	0	0	0	1	0	0	0	0	0	0	0	0	0	0	0
Node1021	248	P	0	0	0	0	0	0	0	0	0	0	0	0	0	0	1	0	0	0	0	0
Node1021	249	I	0	0	0	0	0	0	0	0	0	0.99996	0	0	0	0	0	0	0	0	0	3e-05
Node1021	250	P	0	0	0	0	0	0	0	0	0	0	0	0	0	0	1	0	0	0	0	0
Node1021	251	D	0	0	0	1	0	0	0	0	0	0	0	0	0	0	0	0	0	0	0	0
Node1021	252	L	0	0	0	0	0	0	0	0	0	0	1	0	0	0	0	0	0	0	0	0
Node1021	253	T	0	0	0	0	0	0	0	0	0	0	0	0	0	0	0	3e-05	0.99996	0	0	0
Node1021	254	G	0	0	0	0	0	0	0	1	0	0	0	0	0	0	0	0	0	0	0	0
Node1021	255	F	0	0	0	0	0	0	0	0	0	0	0	0	0	0.99668	0	0	0	0	0.00332	0
Node1021	256	I	0	0	0	0	0	0	0	0	0	0.99999	0	0	0	0	0	0	0	0	0	1e-05
Node1021	257	T	0	0	0	0	0	0	0	0	0	0	0	0	0	0	0	3e-05	0.99996	0	0	0
Node1021	258	E	0	0	0	0	0	0	1	0	0	0	0	0	0	0	0	0	0	0	0	0
Node1021	259	G	1e-05	0	0	0	0	0	0	0.99999	0	0	0	0	0	0	0	0	0	0	0	0
Node1021	260	Q	0	0	0	0	0	1	0	0	0	0	0	0	0	0	0	0	0	0	0	0
Node1021	261	I	0	0	0	0	0	0	0	0	0	0.99753	0.00045	0	6e-05	0	0	0	0	0	0	0.00196
Node1021	262	V	1e-05	0	0	0	0	0	0	0	0	0.00025	0	0	0	0	0	0	0	0	0	0.99973
Node1021	263	L	0	0	0	0	0	0	0	0	0	1e-05	0.99997	0	2e-05	0	0	0	0	0	0	0
Node1021	264	S	2e-05	0	1e-05	0	0	0	0	0	0	0	0	0	0	0	0	0.99994	3e-05	0	0	0
Node1021	265	R	0	0.99995	0	0	0	0	0	0	0	0	0	5e-05	0	0	0	0	0	0	0	0
Node1021	266	E	0.00012	0	0.00031	0.0367	0	0.0009	0.96153	3e-05	1e-05	0	0	0.00014	0	0	0	0.00019	5e-05	0	0	0
Node1021	267	L	0	0	0	0	0	0	0	0	0	1e-05	0.99993	0	6e-05	0	0	0	0	0	0	0
Node1021	268	N	3e-05	5e-05	0.71899	0.16158	0	0.0009	0.00031	7e-05	0.11556	0	0	7e-05	0	0	0	0.00197	0.00021	0	0.00027	0
Node1021	269	S	0.01103	0.00385	0.01127	0.00035	0.0002	0.01932	0.00059	0.00036	0.00148	0	2e-05	0.00571	8e-05	1e-05	0.00014	0.92466	0.02088	0	4e-05	2e-05
Node1021	270	R	3e-05	0.68914	0.00033	0	0	0.00436	0.00022	0	0.00018	0	0	0.30558	1e-05	0	0	6e-05	8e-05	0	0	0
Node1021	271	G	0.00018	0	0.00043	7e-05	0	0	0	0.99905	0	0	0	0	0	0	0	0.00026	0	0	0	0
Node1021	272	I	0	0	0	0	0	0	0	0	0	0.99823	0.00013	0	4e-05	0	0	0	0	0	0	0.0016
Node1021	273	Y	0	0	0	0	0	0	0	0	0	0	0	0	0	5e-05	0	0	0	0	0.99995	0
Node1021	274	P	0	0	0	0	0	0	0	0	0	0	0	0	0	0	1	0	0	0	0	0
Node1021	275	P	0	0	0	0	0	0	0	0	0	0	0	0	0	0	1	0	0	0	0	0
Node1021	276	I	0	0	0	0	0	0	0	0	0	0.9966	5e-05	0	2e-05	0	0	0	0	0	0	0.00332
Node1021	277	D	0	0	0.01066	0.98843	0	0	0.00084	0	1e-05	0	0	0	0	0	0	6e-05	0	0	0	0
Node1021	278	V	7e-05	0	0	0	0	0	0	0	0	0.01679	0.0001	0	3e-05	0	0	0	4e-05	0	0	0.98297
Node1021	279	L	0	0	0	0	0	0	0	0	0	0	1	0	0	0	0	0	0	0	0	0
Node1021	280	A	0.56071	0.00024	0.00036	0.0002	0.00023	0.0009	0.0007	0.00074	5e-05	0.00019	0.00014	0.0003	0.00037	1e-05	0.0451	0.13853	0.24625	0	1e-05	0.00497
Node1021	281	S	0	0	0	0	0	0	0	0	0	0	0	0	0	0	0	1	0	0	0	0
Node1021	282	L	0	0	0	0	0	0	0	0	0	0	1	0	0	0	0	0	0	0	0	0
Node1021	283	S	0	0	0	0	0	0	0	0	0	0	0	0	0	0	0	1	0	0	0	0
Node1021	284	R	0	0.99999	0	0	0	0	0	0	0	0	0	1e-05	0	0	0	0	0	0	0	0
Node1021	285	L	0	0	0	0	0	0	0	0	0	1e-05	0.99999	0	1e-05	0	0	0	0	0	0	0
Node1021	286	T	0	0	0	0	0	0	0	0	0	0	0	0	0	0	0	1e-05	0.99998	0	0	0
Node1021	287	R	0	0.99898	0	0	0	0.0001	0	0	2e-05	0	0	0.00089	0	0	0	0	0	0	0	0
Node1021	288	E	0.00112	5e-05	0.00013	0.02968	0	0.00944	0.95779	5e-05	4e-05	0	0	0.00121	0	0	6e-05	0.00028	0.00013	0	0	1e-05
Node1021	289	D	0	0	0.00025	0.99889	0	0	0.00084	1e-05	0	0	0	0	0	0	0	1e-05	0	0	0	0
Node1021	290	H	0	0	0	0	0	0	0	0	1	0	0	0	0	0	0	0	0	0	0	0
Node1021	291	P	0.00769	3e-05	2e-05	4e-05	1e-05	0.0003	0.00012	7e-05	5e-05	1e-05	4e-05	4e-05	1e-05	0	0.98686	0.00389	0.00061	0	0	0.00021
Node1021	292	N	8e-05	6e-05	0.91768	0.07661	0	0.00037	0.00108	0.00062	0.00058	0	0	0.00026	0	0	1e-05	0.00219	0.00046	0	1e-05	0
Node1021	293	L	0.00013	0	0	0	3e-05	1e-05	0	0	0	0.01741	0.94746	0	0.00664	0.00069	0	1e-05	7e-05	0	1e-05	0.02753
Node1021	294	A	0.99631	0	0	0	7e-05	0	0	2e-05	0	0	0	0	0	0	0	0.00346	8e-05	0	0	5e-05
Node1021	295	S	0.00129	3e-05	0.01483	0.00022	2e-05	7e-05	2e-05	0.00028	3e-05	0	0	3e-05	0	0	3e-05	0.97938	0.00376	0	0	0
Node1021	296	Q	9e-05	0.00124	0.00011	5e-05	0	0.99356	0.00303	1e-05	0.00072	0	2e-05	0.00091	6e-05	0	2e-05	0.0001	8e-05	0	0	0
Node1021	297	L	0	0	0	0	0	0	0	0	0	5e-05	0.99968	0	0.00023	2e-05	0	0	0	0	0	1e-05
Node1021	298	F	0	0	0	0	0	0	0	0	9e-05	0	7e-05	0	1e-05	0.82826	0	0	0	0.00018	0.17138	0
Node1021	299	A	0.97738	0.00011	6e-05	1e-05	0.00052	0.00021	0.00011	0.0016	2e-05	0	1e-05	0.00012	4e-05	0	0.00017	0.01675	0.00225	0	0	0.00065
Node1021	300	S	0.00221	1e-05	0.00021	2e-05	2e-05	2e-05	1e-05	0.0001	0	0	0	0	0	0	2e-05	0.99523	0.00214	0	0	0
Node1021	301	Y	0	0	0	0	0	0	0	0	0	0	0	0	0	0	0	0	0	0	1	0
Node1021	302	S	0.02046	0	0.0001	1e-05	4e-05	1e-05	0	4e-05	0	0	0	0	0	0	1e-05	0.97806	0.00126	0	0	0
Node1021	303	R	0	0.99786	1e-05	0	0	0.00025	0	0	3e-05	0	0	0.00183	0	0	0	1e-05	1e-05	0	0	0
Node1021	304	V	0.00046	0	0	0	0	0	0	0	0	0.00099	1e-05	0	1e-05	0	0	0	3e-05	0	0	0.9985
Node1021	305	Q	1e-05	0.00013	1e-05	0	0	0.99927	0.0003	0	9e-05	0	2e-05	0.0001	3e-05	0	0	1e-05	1e-05	0	0	0
Node1021	306	D	1e-05	0	0.0001	0.96377	0	2e-05	0.03606	0	0	0	0	0	0	0	0	2e-05	0	0	0	0
Node1021	307	V	4e-05	0	0	0	0	0	0	0	0	0.00286	1e-05	0	1e-05	0	0	0	4e-05	0	0	0.99704
Node1021	308	R	0	0.99893	0	0	0	5e-05	0	0	1e-05	0	0	0.00102	0	0	0	0	0	0	0	0
Node1021	309	A	0.97555	0	2e-05	6e-05	5e-05	2e-05	0.00018	8e-05	0	0	0	0	0	0	1e-05	0.02348	0.00052	0	0	3e-05
Node1021	310	L	0	0	0	0	0	0	0	0	0	1e-05	0.99999	0	1e-05	0	0	0	0	0	0	0
Node1021	311	A	0.9999	0	0	0	0	0	0	0	0	0	0	0	0	0	0	6e-05	1e-05	0	0	2e-05
Node1021	312	S	0.00014	0	7e-05	0	0	0	0	0	0	0	0	0	0	0	0	0.99912	0.00065	0	0	0
Node1021	313	V	0	0	0	0	0	0	0	0	0	0.00394	0	0	0	0	0	0	0	0	0	0.99605
Node1021	314	I	0	0	0	0	0	0	0	0	0	0.96078	4e-05	0	2e-05	0	0	0	0	0	0	0.03915
Node1021	315	L	0	0	0	0	0	0	0	0	0	0	1	0	0	0	0	0	0	0	0	0
Node1021	316	S	0.0002	0	0.00045	0	1e-05	0	0	0	0	0	0	0	0	0	0	0.99578	0.00355	0	0	0
Node1021	317	Q	0.05337	0.00475	0.00429	0.03393	3e-05	0.39047	0.21593	0.00154	0.00857	1e-05	0.00019	0.01546	0.00023	0	0.23187	0.02978	0.00887	0	4e-05	0.00066
Node1021	318	V	0.25612	0.00578	0.00103	0.00026	0.00163	0.00534	0.0025	0.00127	0.00033	0.17457	0.04157	0.00399	0.03345	0.00137	0.00133	0.02378	0.14581	2e-05	0.00028	0.29955
Node1021	319	D	0	0	1e-05	0.99995	0	0	4e-05	0	0	0	0	0	0	0	0	0	0	0	0	0
Node1021	320	K	0.00026	0.02994	0.00059	0	0	0.00474	0.00023	0	8e-05	0.00414	0.00121	0.95089	0.00475	0	1e-05	0.00012	0.00223	0	0	0.00079
Node1021	321	Q	0.03072	0.11159	0.01611	0.00259	0.00012	0.42448	0.04647	0.0005	0.01327	4e-05	0.00034	0.1517	0.00217	0	0.00061	0.15546	0.04336	1e-05	4e-05	0.00041
Node1021	322	Y	0.00014	2e-05	0.00021	0	0.00031	4e-05	0	0	0.00295	8e-05	0.00018	1e-05	0.00013	0.00551	0	0.00461	0.00046	0.0001	0.98513	0.00011
Node1021	323	L	0	0	0	0	0	0	0	0	0	0.00021	0.883	0	0.11675	1e-05	0	0	0	0	0	2e-05
Node1021	324	T	0.01697	0.00827	0.18338	0.19348	0.00023	0.02625	0.08617	0.00164	0.0096	0.00012	0.00012	0.14989	0.00092	3e-05	0.0006	0.10669	0.21462	1e-05	0.0003	0.00073
Node1021	325	F	0	0	0	0	0	0	0	0	0	0	0	0	0	1	0	0	0	0	0	0
Node1021	326	G	0	0	0	0	0	0	0	1	0	0	0	0	0	0	0	0	0	0	0	0
Node1021	327	K	0.00206	0.06247	0.02109	0.00221	0	0.02257	0.01131	2e-05	0.00061	2e-05	2e-05	0.75648	0.00025	0	4e-05	0.00656	0.11415	0	0	0.00014
Node1021	328	A	0.76007	5e-05	0.00012	7e-05	0.0002	0.00017	0.00019	0.00167	1e-05	1e-05	1e-05	4e-05	3e-05	0	0.00025	0.2312	0.00558	0	0	0.00031
Node1021	329	F	0	0	0	0	0	0	0	0	0	0	0	0	0	0.99999	0	0	0	0	0	0
Node1021	330	E	0	0	0	0.0001	0	4e-05	0.99986	0	0	0	0	0	0	0	0	0	0	0	0	0
Node1021	331	R	0.00039	0.73375	0.0011	0	8e-05	0.01248	0.00025	1e-05	0.00838	4e-05	0.00012	0.18913	0.00042	1e-05	1e-05	0.00248	0.05093	6e-05	0.00026	0.0001
Node1021	332	F	0	0	0	0	0	0	0	0	0	0	5e-05	0	0	0.99876	0	0	0	1e-05	0.00117	0
Node1021	333	L	0	0	0	0	0	0	0	0	0	0.15306	0.83688	0	0.0072	0.00012	0	0	0	0	0	0.00274
Node1021	334	K	0.00029	0.3065	0.04839	8e-05	0	0.0042	0.00027	0.00015	0.00054	0	0	0.62814	3e-05	0	3e-05	0.01003	0.00132	0	1e-05	0
Node1021	335	Q	0	0	0	0	0	1	0	0	0	0	0	0	0	0	0	0	0	0	0	0
Node1021	336	G	0.00822	0.00032	0.00077	0.00015	2e-05	0.00017	6e-05	0.96625	3e-05	0	0	0.00012	0	0	0.00027	0.02337	0.00024	0	0	0
Node1021	337	Y	0.00044	0.00044	0.00029	2e-05	7e-05	0.00791	0.00019	2e-05	0.01919	0.00023	0.00317	8e-05	0.00204	0.09702	3e-05	0.00064	0.00029	0.00067	0.86697	0.0003
Node1021	338	E	1e-05	0	0	0.0005	0	0.00032	0.99912	0	0	0	0	5e-05	0	0	0	0	0	0	0	0
Node1021	339	D	3e-05	0	0.07519	0.91052	0	9e-05	0.01298	0.00011	0.0001	0	0	3e-05	0	0	1e-05	0.00088	5e-05	0	0	0
Node1021	340	R	0	0.99898	0	0	0	0.0001	0	0	2e-05	0	0	0.00089	0	0	0	0	0	0	0	0
Node1021	341	D	3e-05	0	0.00223	0.99495	0	1e-05	0.00162	6e-05	1e-05	0	0	0	0	0	0	0.00104	4e-05	0	0	0
Node1021	342	I	0	0	0	0	0	0	0	0	0	0.99978	2e-05	0	1e-05	0	0	0	0	0	0	0.00019
Node1021	343	D	2e-05	0	0.00617	0.98625	0	5e-05	0.00716	0.00011	3e-05	0	0	1e-05	0	0	1e-05	0.00017	3e-05	0	0	0
Node1021	344	I	2e-05	0	0	0	0	0	0	0	0	0.90311	0.06633	0	0.00443	0.00023	0	0	7e-05	0	0	0.02581
Node1021	345	G	0.00014	0	0	0	0	0	0	0.99983	0	0	0	0	0	0	0	3e-05	0	0	0	0
Node1021	346	W	0	0	0	0	0	0	0	0	0	0	0	0	0	0	0	0	0	0.99999	1e-05	0
Node1021	347	E	0.0013	0.00298	0.00176	0.0243	0	0.02835	0.86176	0.00034	0.00017	1e-05	1e-05	0.07716	3e-05	0	0.00015	0.00086	0.00078	0	1e-05	5e-05
Node1021	348	L	0	0	0	0	0	0	0	0	0	0.09816	0.89488	0	0.00253	0.00013	0	0	1e-05	0	0	0.00428
Node1021	349	L	0	0	0	0	0	0	0	0	0	0.00158	0.99646	0	0.00152	0.00019	0	0	0	0	0	0.00025
Node1021	350	K	0.01077	0.05613	0.01469	0.00122	1e-05	0.02692	0.01218	0.00079	0.00076	0	1e-05	0.84165	6e-05	0	7e-05	0.02536	0.00935	0	0	2e-05
Node1025	1	Q	1e-05	0.00052	2e-05	0	0	0.99136	0.00033	0	4e-05	0	0	0.00768	1e-05	0	0	1e-05	1e-05	0	0	0
Node1025	2	I	0	0	0	0	0	0	0	0	0	0.94302	0.00013	0	4e-05	0	0	0	1e-05	0	0	0.0568
Node1025	3	I	0	0	0	0	0	0	0	0	0	0.99975	1e-05	0	0	0	0	0	0	0	0	0.00024
Node1025	4	G	0	0	0	0	0	0	0	1	0	0	0	0	0	0	0	0	0	0	0	0
Node1025	5	P	0	0	0	0	0	0	0	0	0	0	0	0	0	0	1	0	0	0	0	0
Node1025	6	L	0	0	0	0	0	0	0	0	0	0	1	0	0	0	0	0	0	0	0	0
Node1025	7	I	0	0	0	0	0	0	0	0	0	0.87049	0.12135	0	0.00045	0	0	0	0	0	0	0.00771
Node1025	8	F	0	0	0	0	0	0	0	0	0	0	0	0	0	1	0	0	0	0	0	0
Node1025	9	L	0	0	0	0	0	0	0	0	0	0.00031	0.99964	0	3e-05	0	0	0	0	0	0	2e-05
Node1025	10	K	5e-05	0.02755	0.0049	0.0018	0	0.00399	0.00606	3e-05	0.00012	0	0	0.95509	0	0	1e-05	0.00023	0.00016	0	0	0
Node1025	11	Q	3e-05	0.00011	1e-05	1e-05	0	0.9984	0.00096	0	0.00021	0	0	0.00021	2e-05	0	0	2e-05	1e-05	0	0	0
Node1025	12	Y	0	0	0	0	0	0	0	0	1e-05	0	0	0	0	2e-05	0	0	0	0	0.99997	0
Node1025	13	G	0.00039	0	8e-05	0.00038	0	2e-05	0.0044	0.99454	0	0	0	0	0	0	0	0.00018	0	0	0	0
Node1025	14	E	0	0	0	0	0	0	1	0	0	0	0	0	0	0	0	0	0	0	0	0
Node1025	15	I	0	0	0	0	0	0	0	0	0	0.99994	1e-05	0	1e-05	0	0	0	0	0	0	5e-05
Node1025	16	R	0	0.99988	0	0	0	1e-05	0	0	0	0	0	0.00011	0	0	0	0	0	0	0	0
Node1025	17	T	0.00072	8e-05	0.00025	0	0.00018	0.00025	1e-05	0	0.00023	0.05575	0.00994	0.0001	0.02181	0.00543	0	0.00196	0.87939	1e-05	0.00028	0.02359
Node1025	18	G	1e-05	0	0	0	0	0	0	0.99999	0	0	0	0	0	0	0	0	0	0	0	0
Node1025	19	Q	0	0	0	0	0	0.99999	0	0	0	0	0	0	0	0	0	0	0	0	0	0
Node1025	20	V	0	0	0	0	0	0	0	0	0	0.00073	0	0	0	0	0	0	0	0	0	0.99926
Node1025	21	V	0	0	0	0	0	0	0	0	0	0.00098	0	0	0	0	0	0	0	0	0	0.99901
Node1025	22	K	0	1e-05	2e-05	0	0	0	1e-05	0	0	0	0	0.99996	0	0	0	0	0	0	0	0
Node1025	23	M	0	0	0	0	0	0	0	0	0	1e-05	7e-05	0	0.99993	0	0	0	0	0	0	0
Node1025	24	N	0	0	0.80496	0.19443	0	1e-05	9e-05	2e-05	2e-05	0	0	0	0	0	0	0.00044	2e-05	0	0	0
Node1025	25	E	2e-05	0	0	0.00151	0	0.00043	0.998	0	0	0	0	3e-05	0	0	0	0	0	0	0	0
Node1025	26	E	1e-05	0.00012	0.00039	0.00179	0	0.08354	0.90411	1e-05	5e-05	0	0	0.00996	0	0	0	2e-05	0	0	0	0
Node1025	27	I	0.00023	0	0	0	1e-05	0	0	0	0	0.61073	0.01201	0	0.02042	0.00011	0	0	0.00049	0	0	0.35599
Node1025	28	I	0	0	0	0	0	0	0	0	0	0.99978	0	0	0	0	0	0	0	0	0	0.00022
Node1025	29	V	2e-05	0	0	0	2e-05	0	0	0	0	0.01679	3e-05	0	3e-05	0	0	0	0.00116	0	0	0.98195
Node1025	30	I	1e-05	0	0	0	0	0	0	0	0	0.97104	8e-05	0	3e-05	0	0	0	1e-05	0	0	0.02883
Node1025	31	E	0	0	0	0	0	0	1	0	0	0	0	0	0	0	0	0	0	0	0	0
Node1025	32	V	4e-05	0	0	0	1e-05	0	0	0	0	0.00131	0.00189	0	8e-05	0	0	0	9e-05	0	0	0.99657
Node1025	33	F	0	0	0	0	0	0	0	0	0	0	0	0	0	0.99999	0	0	0	0	0	0
Node1025	34	E	0	0	0	1e-05	0	0	0.99998	0	0	0	0	0	0	0	0	0	0	0	0	0
Node1025	35	S	0.03713	7e-05	0.03999	0.16455	1e-05	0.0038	0.12626	0.01918	0.00025	0	0	0.00082	0	0	0.00082	0.59446	0.01266	0	0	1e-05
Node1025	36	T	0	0	0	0	0	0	0	0	0	0	0	0	0	0	0	2e-05	0.99998	0	0	0
Node1025	37	T	0.07198	0.07311	0.0039	0.00021	0.00011	0.01233	0.00227	0.00054	0.00034	0.0002	0.0001	0.15864	0.00087	0	0.00045	0.08645	0.58664	0	1e-05	0.00185
Node1025	38	G	0.00307	2e-05	0.00374	0.00114	1e-05	2e-05	5e-05	0.98956	2e-05	0	0	3e-05	0	0	0	0.00234	0	0	0	0
Node1025	39	I	0	0	0	0	0	0	0	0	0	0.71318	0.27403	0	0.00324	8e-05	0	0	0	0	0	0.00947
Node1025	40	S	0.00475	4e-05	0.00062	1e-05	0.0001	5e-05	0	0.00023	1e-05	0	0	3e-05	0	0	2e-05	0.98916	0.00497	0	0	0
Node1025	41	E	3e-05	3e-05	0.0001	0.00386	0	0.06561	0.92927	0	0.00088	0	0	0.00016	0	0	0	4e-05	2e-05	0	0	0
Node1025	42	N	0	0	0.9985	0.00081	0	2e-05	0	4e-05	0.00025	0	0	9e-05	0	0	0	0.00026	1e-05	0	0	0
Node1025	43	S	0.12315	2e-05	0.00043	2e-05	0.00023	0.00011	4e-05	8e-05	3e-05	0	1e-05	3e-05	6e-05	0	3e-05	0.65939	0.21624	0	0	0.00013
Node1025	44	E	0.00205	0.00196	0.00132	0.00546	0	0.04698	0.84968	7e-05	0.0001	1e-05	1e-05	0.07635	4e-05	0	8e-05	0.00303	0.01281	0	0	6e-05
Node1025	45	I	0	0	0	0	0	0	0	0	0	0.99976	0	0	0	0	0	0	0	0	0	0.00024
Node1025	46	I	0.00212	0.00013	7e-05	0	0.00019	0.00024	3e-05	0	3e-05	0.3685	0.08814	0.00021	0.02512	0.00017	1e-05	0.00115	0.2807	0	1e-05	0.2332
Node1025	47	F	0	0	0	0	0	0	0	0	0	0	0	0	0	1	0	0	0	0	0	0
Node1025	48	T	0	0	0	0	0	0	0	0	0	0	1e-05	0	5e-05	0	0	1e-05	0.99991	0	0	1e-05
Node1025	49	E	6e-05	0.00167	4e-05	0.00278	0	0.01508	0.97595	1e-05	4e-05	0	0	0.00434	0	0	0	2e-05	1e-05	0	0	0
Node1025	50	D	0	0	0.00069	0.99627	0	1e-05	0.00299	0	0	0	0	0	0	0	0	2e-05	0	0	0	0
Node1025	51	T	0.00018	0	1e-05	0	0	0	0	0	0	0	0	0	1e-05	0	1e-05	0.00892	0.99085	0	0	2e-05
Node1025	52	F	0	0	0	0	0	0	0	0	0	0	0	0	0	0.99999	0	0	0	0	1e-05	0
Node1025	53	K	4e-05	0.01647	0.00028	0	0	0.05995	0.00135	0	0.0001	0	1e-05	0.92152	0.0001	0	0	5e-05	0.00013	0	0	0
Node1025	54	I	0	0	0	0	0	0	0	0	0	0.96642	7e-05	0	3e-05	0	0	0	0	0	0	0.03347
Node1025	55	K	0	8e-05	0	0	0	1e-05	0	0	0	0	0	0.99991	0	0	0	0	0	0	0	0
Node1025	56	I	0	0	0	0	0	0	0	0	0	0.99999	0	0	0	0	0	0	0	0	0	1e-05
Node1025	57	S	0	0	0	0	0	0	0	0	0	0	0	0	0	0	0	0.99999	0	0	0	0
Node1025	58	K	0.006	0.02806	0.19168	0.00122	3e-05	0.01065	0.00196	0.00059	0.00094	6e-05	3e-05	0.39549	0.00026	0	0.00024	0.18381	0.17878	0	2e-05	0.00019
Node1025	59	D	1e-05	0	0.00034	0.99686	0	1e-05	0.00275	1e-05	0	0	0	0	0	0	0	2e-05	0	0	0	0
Node1025	60	M	0	0	0	0	0	0	0	0	0	3e-05	0.00018	0	0.99979	0	0	0	0	0	0	0
Node1025	61	F	0	0	0	0	0	0	0	0	0	0.00402	0.02978	0	0.00132	0.96457	0	0	0	1e-05	0.0002	9e-05
Node1025	62	G	0	0	0	0	0	0	0	1	0	0	0	0	0	0	0	0	0	0	0	0
Node1025	63	Q	0	0.03637	2e-05	0	0	0.96324	3e-05	0	7e-05	0	0	0.00024	0	0	0	2e-05	1e-05	0	0	0
Node1025	64	T	0.00019	0	0	0	0	0	0	0	0	0.00019	0	0	3e-05	0	0	5e-05	0.97169	0	0	0.02784
Node1025	65	F	0	0	0	0	0	0	0	0	0	0	3e-05	0	0	0.99983	0	0	0	0	0.00014	0
Node1025	66	N	0	0	0.9997	0.00025	0	0	0	0	1e-05	0	0	0	0	0	0	3e-05	0	0	0	0
Node1025	67	S	9e-05	0	1e-05	0	0	0	0	1e-05	0	0	0	0	0	0	1e-05	0.99982	6e-05	0	0	0
Node1025	68	L	0	0	0	0	0	0	0	0	0	3e-05	0.99993	0	4e-05	0	0	0	0	0	0	0
Node1025	69	G	3e-05	0	0	0	0	0	0	0.99997	0	0	0	0	0	0	0	1e-05	0	0	0	0
Node1025	70	K	0	0.00097	1e-05	0	0	7e-05	2e-05	0	0	0	0	0.99893	0	0	0	0	0	0	0	0
Node1025	71	R	1e-05	0.96877	2e-05	0	0	0.00051	1e-05	0	4e-05	0	0	0.0306	0	0	0	2e-05	1e-05	0	0	0
Node1025	72	D	0	0	2e-05	0.99992	0	0	6e-05	0	0	0	0	0	0	0	0	0	0	0	0	0
Node1025	73	I	0	0	0	0	0	0	0	0	0	0.99947	1e-05	0	0	0	0	0	0	0	0	0.00052
Node1025	74	N	0	0	0.99841	3e-05	0	1e-05	0	0	0.00089	0	0	0	0	0	0	0.00011	1e-05	0	0.00052	0
Node1025	75	G	0.00932	1e-05	7e-05	5e-05	1e-05	1e-05	2e-05	0.98939	0	0	0	0	0	0	1e-05	0.00109	1e-05	0	0	1e-05
Node1025	76	L	0.01846	0.00022	0.00014	1e-05	0.0023	0.00066	9e-05	3e-05	0.00115	0.0179	0.5972	0.00011	0.02643	0.01469	0.00187	0.00464	0.00703	0.0001	0.02367	0.28331
Node1025	77	P	2e-05	0	0	0	0	0	0	0	0	0	0	0	0	0	0.99996	2e-05	0	0	0	0
Node1025	78	I	0	0	0	0	0	0	0	0	0	0.99994	1e-05	0	1e-05	0	0	0	0	0	0	5e-05
Node1025	79	T	0.06613	0.00028	0.00258	8e-05	0.00263	0.00052	0.00014	0.00016	0.00021	0.00108	0.00024	0.00023	0.00105	6e-05	0.00013	0.24072	0.64518	0	5e-05	0.03853
Node1025	80	D	4e-05	4e-05	0.07287	0.82005	0	0.01392	0.09141	1e-05	0.00038	0	0	0.00076	0	0	0	0.00033	0.00019	0	0	0
Node1025	81	I	0	0	0	0	0	0	0	0	0	0.57365	0.00015	0	3e-05	0	0	0	1e-05	0	0	0.42615
Node1025	82	I	0	0	0	0	0	0	0	0	0	0.99999	0	0	0	0	0	0	0	0	0	0
Node1025	83	Q	0	0	0	0	0	0.99998	1e-05	0	0	0	0	0	0	0	0	0	0	0	0	0
Node1025	84	T	0	0	0	0	0	0	0	0	0	0	0	0	0	0	0	0	1	0	0	0
Node1025	85	G	0	0	0	0	0	0	0	1	0	0	0	0	0	0	0	0	0	0	0	0
Node1025	86	I	0	0	0	0	0	0	0	0	0	0.9964	3e-05	0	1e-05	0	0	0	0	0	0	0.00356
Node1025	87	S	0	0	0	0	0	0	0	0	0	0	0	0	0	0	0	1	0	0	0	0
Node1025	88	V	0.00086	0	0	0	0	0	0	0	0	0.00021	0	0	0	0	0	0	1e-05	0	0	0.99891
Node1025	89	I	0	0	0	0	0	0	0	0	0	0.9998	1e-05	0	0	0	0	0	0	0	0	0.00018
Node1025	90	D	0	0	0	1	0	0	0	0	0	0	0	0	0	0	0	0	0	0	0	0
Node1025	91	G	1e-05	0	0	0	0	0	0	0.99999	0	0	0	0	0	0	0	0	0	0	0	0
Node1025	92	L	0	0	0	0	0	0	0	0	0	3e-05	0.99977	0	0.00019	0	0	0	0	0	0	0
Node1025	93	F	0	0	0	0	0	0	0	0	0	0	0	0	0	0.99999	0	0	0	0	1e-05	0
Node1025	94	T	0	0	0	0	0	0	0	0	0	0	0	0	0	0	0	0	1	0	0	0
Node1025	95	L	0	0	0	0	0	0	0	0	0	2e-05	0.99995	0	3e-05	0	0	0	0	0	0	0
Node1025	96	I	0	0	0	0	0	0	0	0	0	0.99979	1e-05	0	0	0	0	0	0	0	0	0.0002
Node1025	97	R	0	0.99998	0	0	0	0	0	0	0	0	0	2e-05	0	0	0	0	0	0	0	0
Node1025	98	G	0	0	0	0	0	0	0	1	0	0	0	0	0	0	0	0	0	0	0	0
Node1025	99	Q	0	0	0	0	0	1	0	0	0	0	0	0	0	0	0	0	0	0	0	0
Node1025	100	K	0	0	0	0	0	0	0	0	0	0	0	1	0	0	0	0	0	0	0	0
Node1025	101	L	0	0	0	0	0	0	0	0	0	0	0.99998	0	2e-05	0	0	0	0	0	0	0
Node1025	102	P	0	0	0	0	0	0	0	0	0	0	0	0	0	0	1	0	0	0	0	0
Node1025	103	I	0	0	0	0	0	0	0	0	0	0.99998	0	0	0	0	0	0	0	0	0	2e-05
Node1025	104	F	0	0	0	0	0	0	0	0	0	0	0	0	0	1	0	0	0	0	0	0
Node1025	105	S	0	0	0	0	0	0	0	0	0	0	0	0	0	0	0	1	0	0	0	0
Node1025	106	G	0.00176	0	0	0	1e-05	0	0	0.99802	0	0	0	0	0	0	0	4e-05	0	0	0	0.00015
Node1025	107	Q	0	0	0	0	0	1	0	0	0	0	0	0	0	0	0	0	0	0	0	0
Node1025	108	G	0	0	0	0	0	0	0	1	0	0	0	0	0	0	0	0	0	0	0	0
Node1025	109	L	0	0	0	0	0	0	0	0	0	0	1	0	0	0	0	0	0	0	0	0
Node1025	110	P	0	0	0	0	0	0	0	0	0	0	0	0	0	0	0.99995	5e-05	0	0	0	0
Node1025	111	H	0	0	0	0	0	0	0	0	1	0	0	0	0	0	0	0	0	0	0	0
Node1025	112	N	0	0	0.99999	0	0	0	0	0	0	0	0	0	0	0	0	0	0	0	0	0
Node1025	113	K	0	0.00033	0	0	0	5e-05	1e-05	0	0	0	0	0.99961	0	0	0	0	0	0	0	0
Node1025	114	L	0	0	0	0	0	0	0	0	0	0.00024	0.99947	0	0.00025	1e-05	0	0	0	0	0	3e-05
Node1025	115	A	1	0	0	0	0	0	0	0	0	0	0	0	0	0	0	0	0	0	0	0
Node1025	116	A	0.99819	0	0	0	0	0	0	0	0	0	0	0	1e-05	0	0	0.0002	0.00156	0	0	3e-05
Node1025	117	Q	0	0	0	0	0	1	0	0	0	0	0	0	0	0	0	0	0	0	0	0
Node1025	118	I	0	0	0	0	0	0	0	0	0	0.99998	0	0	0	0	0	0	0	0	0	2e-05
Node1025	119	V	0.00277	0	0	0	1e-05	0	0	0	0	1e-05	0	0	0	0	0	0	1e-05	0	0	0.99721
Node1025	120	P	0.00014	0	0	0	0	0	0	0	0	0	0	0	0	0	0.99732	0.00248	4e-05	0	0	0
Node1025	121	F	0	0	0	0	0	0	0	0	0	0	0	0	0	1	0	0	0	0	0	0
Node1025	122	L	5e-05	0	0	0	1e-05	0	0	0	0	0.01687	0.89235	0	0.0038	0.0004	0	0	1e-05	0	1e-05	0.08649
Node1025	123	I	0	0	0	0	0	0	0	0	0	0.99956	1e-05	0	0	0	0	0	0	0	0	0.00044
Node1025	124	I	0	0	0	0	0	0	0	0	0	0.98056	1e-05	0	0	0	0	0	0	0	0	0.01943
Node1025	125	F	0	0	0	0	0	0	0	0	0	0	0	0	0	1	0	0	0	0	0	0
Node1025	126	C	0	0	0	0	1	0	0	0	0	0	0	0	0	0	0	0	0	0	0	0
Node1025	127	G	1e-05	0	0	0	0	0	0	0.99999	0	0	0	0	0	0	0	0	0	0	0	0
Node1025	128	I	0	0	0	0	0	0	0	0	0	0.99958	1e-05	0	0	0	0	0	0	0	0	0.00041
Node1025	129	G	0	0	0	0	0	0	0	1	0	0	0	0	0	0	0	0	0	0	0	0
Node1025	130	I	0	0	0	0	0	0	0	0	0	0.99998	0	0	0	0	0	0	0	0	0	2e-05
Node1025	131	I	0	0	0	0	0	0	0	0	0	0.99999	0	0	0	0	0	0	0	0	0	1e-05
Node1025	132	Q	5e-05	0.00096	0.00194	0.00033	0	0.9057	0.02514	0	0.06444	0	0	0.00116	0	0	0	0.00018	5e-05	0	3e-05	0
Node1025	133	D	0	0	0	1	0	0	0	0	0	0	0	0	0	0	0	0	0	0	0	0
Node1025	134	D	0	0	1e-05	0.9814	0	0	0.0186	0	0	0	0	0	0	0	0	0	0	0	0	0
Node1025	135	A	1	0	0	0	0	0	0	0	0	0	0	0	0	0	0	0	0	0	0	0
Node1025	136	I	0	0	0	0	0	0	0	0	0	0.99973	0.00016	0	7e-05	0	0	0	0	0	0	3e-05
Node1025	137	Y	0.00019	0.00044	0.00018	0	4e-05	0.0001	2e-05	1e-05	0.00229	0.00026	0.00099	0.00074	0.00087	0.40172	1e-05	0.00039	0.00018	0.00024	0.59111	0.00021
Node1025	138	F	0	0	0	0	0	0	0	0	0	0	0	0	0	0.99999	0	0	0	0	1e-05	0
Node1025	139	L	0	0	0	0	0	1e-05	0	0	0	0.00071	0.92689	0	0.07215	0.00017	0	0	0	0	0	6e-05
Node1025	140	K	5e-05	0.00789	0.08954	0.00026	0	0.00297	0.00053	7e-05	0.00028	0	0	0.89727	1e-05	0	1e-05	0.0006	0.00052	0	0	0
Node1025	141	R	0.00068	0.99583	1e-05	0	0	0.00042	1e-05	1e-05	4e-05	0	0	0.00279	1e-05	0	0	0.00013	6e-05	0	0	1e-05
Node1025	142	F	0	0	0	0	0	0	0	0	0	0	0	0	0	0.99999	0	0	0	0	0	0
Node1025	143	K	5e-05	0.17615	0.0003	0	0	0.13846	0.00162	0	0.00053	0	1e-05	0.68244	4e-05	0	0	9e-05	0.0003	0	0	1e-05
Node1025	144	E	0.00039	0.00105	0.00025	0.02756	0	0.03568	0.92743	1e-05	5e-05	0	0	0.00741	0	0	1e-05	0.00011	6e-05	0	0	0
Node1025	145	Q	0	0	0	0	0	0.99997	2e-05	0	0	0	0	0	0	0	0	0	0	0	0	0
Node1025	146	N	0	0	0.99994	1e-05	0	0	0	0	3e-05	0	0	0	0	0	0	1e-05	0	0	0	0
Node1025	147	I	0	0	0	0	0	0	0	0	0	0.99982	0	0	0	0	0	0	0	0	0	0.00018
Node1025	148	I	0	0	0	0	0	0	0	0	0	0.99841	3e-05	0	2e-05	0	0	0	0	0	0	0.00154
Node1025	149	S	0	0	0	0	0	0	0	0	0	0	0	0	0	0	0	1	0	0	0	0
Node1025	150	F	0	0	0	0	0	0	0	0	0	0	0	0	0	1	0	0	0	0	0	0
Node1025	151	I	0	0	0	0	0	0	0	0	0	0.99323	0.00106	0	0.00447	1e-05	0	0	1e-05	0	0	0.00121
Node1025	152	N	0	0	1	0	0	0	0	0	0	0	0	0	0	0	0	0	0	0	0	0
Node1025	153	F	0	0	0	0	0	0	0	0	0	0	1e-05	0	0	0.99999	0	0	0	0	0	0
Node1025	154	A	1	0	0	0	0	0	0	0	0	0	0	0	0	0	0	0	0	0	0	0
Node1025	155	D	1e-05	0	0.00049	0.99858	0	0	6e-05	1e-05	0	0	0	0	0	0	0	0.00085	1e-05	0	0	0
Node1025	156	D	0	0	4e-05	0.99981	0	0	0.00014	0	0	0	0	0	0	0	0	0	0	0	0	0
Node1025	157	P	2e-05	0	0	0	0	0	0	0	0	0	0	0	0	0	0.99996	2e-05	0	0	0	0
Node1025	158	I	0	0	0	0	0	0	0	0	0	0.9928	0	0	0	0	0	0	0	0	0	0.00719
Node1025	159	M	0	0	0	0	0	0	0	0	0	0.01052	0.00045	0	0.98887	0	0	0	1e-05	0	0	0.00014
Node1025	160	E	0	0	0	0	0	0	1	0	0	0	0	0	0	0	0	0	0	0	0	0
Node1025	161	R	0	1	0	0	0	0	0	0	0	0	0	0	0	0	0	0	0	0	0	0
Node1025	162	L	0	0	0	0	0	0	0	0	0	7e-05	0.99988	0	4e-05	1e-05	0	0	0	0	0	0
Node1025	163	I	0	0	0	0	0	0	0	0	0	0.98569	0.00749	0	0.00048	1e-05	0	0	0	0	0	0.00634
Node1025	164	I	0	0	0	0	0	0	0	0	0	1	0	0	0	0	0	0	0	0	0	0
Node1025	165	P	0	0	0	0	0	0	0	0	0	0	0	0	0	0	1	0	0	0	0	0
Node1025	166	R	0	1	0	0	0	0	0	0	0	0	0	0	0	0	0	0	0	0	0	0
Node1025	167	V	4e-05	0	0	0	1e-05	0	0	0	0	0.1996	0.0001	0	9e-05	0	0	0	0.00013	0	0	0.80003
Node1025	168	A	0.99976	0	0	0	1e-05	0	0	8e-05	0	0	0	0	0	0	0	0.00014	0	0	0	1e-05
Node1025	169	L	0	0	0	0	0	0	0	0	0	0	1	0	0	0	0	0	0	0	0	0
Node1025	170	T	1e-05	0	0	0	0	0	0	0	0	0	0	0	0	0	0	9e-05	0.99989	0	0	1e-05
Node1025	171	T	2e-05	0	0	0	0	0	0	0	0	2e-05	0	0	0	0	0	2e-05	0.99958	0	0	0.00036
Node1025	172	A	0.99999	0	0	0	0	0	0	0	0	0	0	0	0	0	0	1e-05	0	0	0	0
Node1025	173	E	0	0	0	0	0	0	1	0	0	0	0	0	0	0	0	0	0	0	0	0
Node1025	174	Y	0	0	0	0	0	0	0	0	1e-05	0	0	0	0	2e-05	0	0	0	0	0.99998	0
Node1025	175	F	0	0	0	0	0	0	0	0	0	0	1e-05	0	0	0.99955	0	0	0	0	0.00044	0
Node1025	176	A	1	0	0	0	0	0	0	0	0	0	0	0	0	0	0	0	0	0	0	0
Node1025	177	F	0	0	0	0	0	0	0	0	0	0	0	0	0	0.99973	0	0	0	0	0.00027	0
Node1025	178	H	0	0	3e-05	0	0	2e-05	0	0	0.99994	0	0	0	0	0	0	0	0	0	1e-05	0
Node1025	179	V	3e-05	0	0	0	0	0	0	0	0	0.00068	0	0	0	0	0	0	0	0	0	0.99929
Node1025	180	L	0	0	0	0	0	0	0	0	0	0	1	0	0	0	0	0	0	0	0	0
Node1025	181	V	2e-05	0	0	0	0	0	0	0	0	5e-05	0	0	0	0	0	0	0	0	0	0.99993
Node1025	182	I	0	0	0	0	0	0	0	0	0	0.99373	1e-05	0	0	0	0	0	0	0	0	0.00625
Node1025	183	L	0	0	0	0	0	0	0	0	0	3e-05	0.99968	0	0.00028	0	0	0	0	0	0	0
Node1025	184	I	0	0	0	0	0	0	0	0	0	0.99987	0	0	0	0	0	0	4e-05	0	0	9e-05
Node1025	185	D	0	0	0	1	0	0	0	0	0	0	0	0	0	0	0	0	0	0	0	0
Node1025	186	M	0	0	0	0	0	0	0	0	0	0	0	0	1	0	0	0	0	0	0	0
Node1025	187	T	0	0	0	0	0	0	0	0	0	0	0	0	0	0	0	0	0.99999	0	0	0
Node1025	188	N	0	0	1	0	0	0	0	0	0	0	0	0	0	0	0	0	0	0	0	0
Node1025	189	Y	0	0	0	0	0	0	0	0	0	0	0	0	0	0	0	0	0	0	1	0
Node1025	190	A	0.9999	0	0	0	4e-05	0	0	0	0	0	0	0	0	0	0	2e-05	0	0	0	3e-05
Node1025	191	E	0	0	0	0	0	0	1	0	0	0	0	0	0	0	0	0	0	0	0	0
Node1025	192	A	0.99999	0	0	0	0	0	0	0	0	0	0	0	0	0	0	1e-05	0	0	0	0
Node1025	193	L	0	0	0	0	0	0	0	0	0	0	0.99999	0	1e-05	0	0	0	0	0	0	0
Node1025	194	R	0	1	0	0	0	0	0	0	0	0	0	0	0	0	0	0	0	0	0	0
Node1025	195	E	0	0	0	1e-05	0	0	0.99999	0	0	0	0	0	0	0	0	0	0	0	0	0
Node1025	196	L	0	0	0	0	0	0	0	0	0	4e-05	0.9999	0	6e-05	0	0	0	0	0	0	0
Node1025	197	S	1e-05	0	0	0	0	0	0	0	0	0	0	0	0	0	0	0.99999	0	0	0	0
Node1025	198	S	0.0102	0	5e-05	0	1e-05	0	0	1e-05	0	0	0	0	0	0	0	0.92143	0.0683	0	0	0
Node1025	199	A	1	0	0	0	0	0	0	0	0	0	0	0	0	0	0	0	0	0	0	0
Node1025	200	K	0	0	0	0	0	0	0	0	0	0	0	1	0	0	0	0	0	0	0	0
Node1025	201	E	0	0	0	0	0	0	1	0	0	0	0	0	0	0	0	0	0	0	0	0
Node1025	202	E	0	0	0	0	0	0	1	0	0	0	0	0	0	0	0	0	0	0	0	0
Node1025	203	I	0	0	0	0	0	0	0	0	0	0.99998	0	0	0	0	0	0	0	0	0	2e-05
Node1025	204	P	0	0	0	0	0	0	0	0	0	0	0	0	0	0	1	0	0	0	0	0
Node1025	205	S	1e-05	0	0	0	0	0	0	0	0	0	0	0	0	0	0	0.99999	0	0	0	0
Node1025	206	R	0	1	0	0	0	0	0	0	0	0	0	0	0	0	0	0	0	0	0	0
Node1025	207	K	0	0	0	0	0	0	0	0	0	0	0	1	0	0	0	0	0	0	0	0
Node1025	208	G	0	0	0	0	0	0	0	1	0	0	0	0	0	0	0	0	0	0	0	0
Node1025	209	Y	0	0	0	0	0	0	0	0	0	0	0	0	0	1e-05	0	0	0	0	0.99999	0
Node1025	210	P	0	0	0	0	0	0	0	0	0	0	0	0	0	0	1	0	0	0	0	0
Node1025	211	G	0	0	0	0	0	0	0	1	0	0	0	0	0	0	0	0	0	0	0	0
Node1025	212	Y	0	0	0	0	0	0	0	0	0	0	0	0	0	0	0	0	0	0	1	0
Node1025	213	L	0	0	0	0	0	0	0	0	0	0.01078	0.98841	0	0.00078	0	0	0	0	0	0	3e-05
Node1025	214	Y	0	0	0	0	0	0	0	0	0	0	0	0	0	0	0	0	0	0	1	0
Node1025	215	S	2e-05	0	2e-05	0	0	0	0	0	0	0	0	0	0	0	0	0.99815	0.00181	0	0	0
Node1025	216	D	0	0	0	0.99999	0	0	1e-05	0	0	0	0	0	0	0	0	0	0	0	0	0
Node1025	217	F	0	0	0	0	0	0	0	0	0	0	0.00033	0	0	0.99966	0	0	0	0	0	0
Node1025	218	A	0.99999	0	0	0	0	0	0	0	0	0	0	0	0	0	0	1e-05	0	0	0	0
Node1025	219	S	0.00012	0	2e-05	0	0	0	0	1e-05	0	0	0	0	0	0	0	0.99963	0.00021	0	0	0
Node1025	220	L	0	0	0	0	0	0	0	0	0	0.18971	0.80964	0	0.00048	1e-05	0	0	0	0	0	0.00015
Node1025	221	Y	0	0	0	0	0	0	0	0	0	0	0	0	0	0	0	0	0	0	1	0
Node1025	222	E	0	0	0	0	0	0	1	0	0	0	0	0	0	0	0	0	0	0	0	0
Node1025	223	R	0	1	0	0	0	0	0	0	0	0	0	0	0	0	0	0	0	0	0	0
Node1025	224	T	0	0	0	0	0	0	0	0	0	0	0	0	0	0	0	2e-05	0.99998	0	0	0
Node1025	225	G	0	0	0	0	0	0	0	1	0	0	0	0	0	0	0	0	0	0	0	0
Node1025	226	K	0	0.0001	0	0	0	0	0	0	0	0	0	0.99989	0	0	0	0	0	0	0	0
Node1025	227	I	0	0	0	0	0	0	0	0	0	0.99979	1e-05	0	0	0	0	0	0	0	0	0.0002
Node1025	228	K	0	0.00077	1e-05	0	0	6e-05	2e-05	0	0	0	0	0.99912	0	0	0	0	0	0	0	0
Node1025	229	K	0.00016	0.03123	0.00043	1e-05	0	0.00169	0.00033	1e-05	3e-05	1e-05	1e-05	0.96226	4e-05	0	2e-05	0.00049	0.00326	0	0	2e-05
Node1025	230	G	0	0	0	0	0	0	0	1	0	0	0	0	0	0	0	0	0	0	0	0
Node1025	231	S	0	0	0	0	0	0	0	0	0	0	0	0	0	0	0	0.9999	9e-05	0	0	0
Node1025	232	I	0	0	0	0	0	0	0	0	0	0.99931	3e-05	0	1e-05	0	0	0	0	0	0	0.00066
Node1025	233	T	0	0	0	0	0	0	0	0	0	0	0	0	0	0	0	1e-05	0.99999	0	0	0
Node1025	234	Q	0	0	0	0	0	1	0	0	0	0	0	0	0	0	0	0	0	0	0	0
Node1025	235	I	0	0	0	0	0	0	0	0	0	0.99926	0.00044	0	1e-05	0	0	0	0	0	0	0.00028
Node1025	236	P	0	0	0	0	0	0	0	0	0	0	0	0	0	0	1	0	0	0	0	0
Node1025	237	I	0	0	0	0	0	0	0	0	0	0.99999	0	0	0	0	0	0	0	0	0	1e-05
Node1025	238	L	0	0	0	0	0	0	0	0	0	0	1	0	0	0	0	0	0	0	0	0
Node1025	239	T	0	0	0	0	0	0	0	0	0	0	0	0	0	0	0	1e-05	0.99999	0	0	0
Node1025	240	M	0	0	0	0	0	0	0	0	0	0	0	0	1	0	0	0	0	0	0	0
Node1025	241	P	5e-05	1e-05	0	0	0	2e-05	0	0	0	0	0	0.00109	0	0	0.99877	2e-05	2e-05	0	0	0
Node1025	242	N	0	0	0.9999	6e-05	0	0	0	0	2e-05	0	0	1e-05	0	0	0	1e-05	0	0	0	0
Node1025	243	D	0	0	0	0.99999	0	0	0	0	0	0	0	0	0	0	0	0	0	0	0	0
Node1025	244	D	0	0	0	1	0	0	0	0	0	0	0	0	0	0	0	0	0	0	0	0
Node1025	245	I	0	0	0	0	0	0	0	0	0	0.99978	1e-05	0	0	0	0	0	0	0	0	0.0002
Node1025	246	S	0	0	0	0	0	0	0	0	0	0	0	0	0	0	0	0.99998	2e-05	0	0	0
Node1025	247	H	0	0	2e-05	5e-05	0	0	0	0	0.99993	0	0	0	0	0	0	0	0	0	0	0
Node1025	248	P	0	0	0	0	0	0	0	0	0	0	0	0	0	0	1	0	0	0	0	0
Node1025	249	I	0	0	0	0	0	0	0	0	0	0.99706	0	0	0	0	0	0	0	0	0	0.00293
Node1025	250	P	0	0	0	0	0	0	0	0	0	0	0	0	0	0	1	0	0	0	0	0
Node1025	251	D	0	0	0	1	0	0	0	0	0	0	0	0	0	0	0	0	0	0	0	0
Node1025	252	T	0	0	0	0	0	0	0	0	0	0	0	0	0	0	0	6e-05	0.99994	0	0	0
Node1025	253	T	0	0	0	0	0	0	0	0	0	0	0	0	0	0	0	6e-05	0.99994	0	0	0
Node1025	254	G	0	0	0	0	0	0	0	1	0	0	0	0	0	0	0	0	0	0	0	0
Node1025	255	Y	0	0	0	0	0	0	0	0	0	0	0	0	0	0	0	0	0	0	1	0
Node1025	256	I	0	0	0	0	0	0	0	0	0	1	0	0	0	0	0	0	0	0	0	0
Node1025	257	T	0	0	0	0	0	0	0	0	0	0	0	0	0	0	0	0	1	0	0	0
Node1025	258	E	0	0	0	0	0	0	1	0	0	0	0	0	0	0	0	0	0	0	0	0
Node1025	259	G	0	0	0	0	0	0	0	1	0	0	0	0	0	0	0	0	0	0	0	0
Node1025	260	Q	0	0	0	0	0	1	0	0	0	0	0	0	0	0	0	0	0	0	0	0
Node1025	261	L	0	0	0	0	0	0	0	0	0	0.00016	0.99978	0	5e-05	0	0	0	0	0	0	0
Node1025	262	V	0	0	0	0	0	0	0	0	0	3e-05	0	0	0	0	0	0	0	0	0	0.99997
Node1025	263	L	0	0	0	0	0	0	0	0	0	0	1	0	0	0	0	0	0	0	0	0
Node1025	264	S	0.00012	0	0.00376	0.00042	0	7e-05	0.00048	0	1e-05	0	0	1e-05	0	0	0	0.99496	0.00015	0	0	0
Node1025	265	R	0	0.99999	0	0	0	0	0	0	0	0	0	1e-05	0	0	0	0	0	0	0	0
Node1025	266	D	5e-05	0	0.00591	0.52827	0	0.00045	0.46476	4e-05	2e-05	0	0	8e-05	0	0	0	0.00036	5e-05	0	0	0
Node1025	267	L	0	0	0	0	0	0	0	0	0	0	0.99998	0	2e-05	0	0	0	0	0	0	0
Node1025	268	H	0	0	1e-05	0	0	4e-05	0	0	0.99994	0	0	0	0	0	0	0	0	0	1e-05	0
Node1025	269	K	0	2e-05	0	0	0	0	0	0	0	0	0	0.99998	0	0	0	0	0	0	0	0
Node1025	270	K	0	0.00169	1e-05	0	0	0.00013	3e-05	0	0	0	0	0.99815	0	0	0	0	0	0	0	0
Node1025	271	G	3e-05	0	4e-05	1e-05	0	0	0	0.9999	0	0	0	0	0	0	0	2e-05	0	0	0	0
Node1025	272	I	0	0	0	0	0	0	0	0	0	0.95959	9e-05	0	3e-05	0	0	0	0	0	0	0.04029
Node1025	273	Y	0	0	0	0	0	0	0	0	0	0	0	0	0	1e-05	0	0	0	0	0.99999	0
Node1025	274	P	0	0	0	0	0	0	0	0	0	0	0	0	0	0	1	0	0	0	0	0
Node1025	275	P	0	0	0	0	0	0	0	0	0	0	0	0	0	0	1	0	0	0	0	0
Node1025	276	F	0	0	0	0	0	0	0	0	0	0	0	0	0	1	0	0	0	0	0	0
Node1025	277	E	0	0	0	0.00193	0	0	0.99807	0	0	0	0	0	0	0	0	0	0	0	0	0
Node1025	278	V	1e-05	0	0	0	0	0	0	0	0	0.01859	2e-05	0	0	0	0	0	0	0	0	0.98137
Node1025	279	L	0	0	0	0	0	0	0	0	0	0	1	0	0	0	0	0	0	0	0	0
Node1025	280	A	0.97209	0	0	0	2e-05	1e-05	1e-05	0.00018	0	0	0	0	0	0	3e-05	0.02707	0.0005	0	0	5e-05
Node1025	281	S	0	0	0	0	0	0	0	0	0	0	0	0	0	0	0	1	0	0	0	0
Node1025	282	I	0	0	0	0	0	0	0	0	0	1	0	0	0	0	0	0	0	0	0	0
Node1025	283	S	0	0	0	0	0	0	0	0	0	0	0	0	0	0	0	1	0	0	0	0
Node1025	284	R	0	1	0	0	0	0	0	0	0	0	0	0	0	0	0	0	0	0	0	0
Node1025	285	L	0	0	0	0	0	0	0	0	0	0	1	0	0	0	0	0	0	0	0	0
Node1025	286	T	0	0	0	0	0	0	0	0	0	0	0	0	0	0	0	0	1	0	0	0
Node1025	287	R	0	0.99986	0	0	0	1e-05	0	0	0	0	0	0.00012	0	0	0	0	0	0	0	0
Node1025	288	E	0.00012	0	1e-05	0.00596	0	0.00171	0.99202	0	0	0	0	0.00014	0	0	0	2e-05	1e-05	0	0	0
Node1025	289	D	0	0	3e-05	0.99986	0	0	0.0001	0	0	0	0	0	0	0	0	0	0	0	0	0
Node1025	290	H	0	0	0	0	0	0	0	0	1	0	0	0	0	0	0	0	0	0	0	0
Node1025	291	A	0.98716	0	0	0	0.00016	4e-05	6e-05	0.00044	0	2e-05	1e-05	1e-05	5e-05	0	0.00064	0.00897	0.00098	0	0	0.00145
Node1025	292	D	0	0	0.00029	0.99869	0	0	0.001	1e-05	0	0	0	0	0	0	0	1e-05	0	0	0	0
Node1025	293	V	1e-05	0	0	0	0	0	0	0	0	0.0593	0.0001	0	5e-05	0	0	0	3e-05	0	0	0.9405
Node1025	294	S	0.00021	0	0.10798	2e-05	4e-05	1e-05	0	3e-05	2e-05	0	0	0	0	0	0	0.89069	0.00099	0	0	0
Node1025	295	S	0.00012	0	3e-05	0	0	0	0	1e-05	0	0	0	0	0	0	0	0.99962	0.00022	0	0	0
Node1025	296	Q	1e-05	0.00012	1e-05	0	0	0.99933	0.00033	0	9e-05	0	0	9e-05	1e-05	0	0	1e-05	1e-05	0	0	0
Node1025	297	L	0	0	0	0	0	0	0	0	0	1e-05	0.99996	0	3e-05	0	0	0	0	0	0	0
Node1025	298	L	0	0	0	0	0	0	0	0	0	0.00109	0.99868	0	0.00012	0.0001	0	0	0	0	0	1e-05
Node1025	299	S	0.35963	0.00016	0.00048	3e-05	0.0006	0.00027	5e-05	0.00115	4e-05	0	0	0.00015	1e-05	0	0.00016	0.62652	0.01071	0	0	3e-05
Node1025	300	S	0.00291	5e-05	0.00013	1e-05	8e-05	0.00011	1e-05	6e-05	1e-05	1e-05	0.00038	1e-05	7e-05	4e-05	7e-05	0.99239	0.00362	0	1e-05	2e-05
Node1025	301	Y	0	0	0	0	0	0	0	0	0	0	0	0	0	0	0	0	0	0	1	0
Node1025	302	S	0.00018	0	1e-05	0	0	0	0	0	0	0	0	0	0	0	0	0.99867	0.00113	0	0	0
Node1025	303	N	0.00055	8e-05	0.96637	0.02139	0	0.00119	0.00032	4e-05	0.00055	0	0	0.00054	0	0	0	0.00794	0.00104	0	0	0
Node1025	304	A	0.69687	0.00011	0.00053	6e-05	0.00137	0.00026	9e-05	0.00025	0.0011	1e-05	4e-05	3e-05	0.00012	0.00056	9e-05	0.27319	0.00428	2e-05	0.02081	0.00022
Node1025	305	L	0	0	0	0	0	0	0	0	0	0.00017	0.99954	0	0.00024	2e-05	0	0	0	0	0	2e-05
Node1025	306	E	0	0	0	5e-05	0	1e-05	0.99994	0	0	0	0	0	0	0	0	0	0	0	0	0
Node1025	307	V	0	0	0	0	0	0	0	0	0	0.00029	0	0	0	0	0	0	0	0	0	0.9997
Node1025	308	R	0	0.56186	0	0	0	0.00013	0	0	0	0	0	0.43799	0	0	0	0	0	0	0	0
Node1025	309	D	0	0	0	0.99999	0	0	0	0	0	0	0	0	0	0	0	0	0	0	0	0
Node1025	310	L	0	0	0	0	0	0	0	0	0	0	1	0	0	0	0	0	0	0	0	0
Node1025	311	I	0	0	0	0	0	0	0	0	0	0.98533	0.00241	0	2e-05	0	0	0	0	0	0	0.01223
Node1025	312	S	2e-05	0	1e-05	0	0	0	0	0	0	0	0	0	0	0	0	0.9999	8e-05	0	0	0
Node1025	313	I	0	0	0	0	0	0	0	0	0	0.99998	0	0	0	0	0	0	0	0	0	2e-05
Node1025	314	V	0	0	0	0	0	0	0	0	0	0.0058	0	0	0	0	0	0	0	0	0	0.99419
Node1025	315	L	0	0	0	0	0	0	0	0	0	0	1	0	0	0	0	0	0	0	0	0
Node1025	316	N	0	0	0.99817	1e-05	0	0	0	0	0	0	0	0	0	0	0	0.00177	5e-05	0	0	0
Node1025	317	Y	0.05981	0.00463	0.17381	0.00878	0.00171	0.03731	0.00752	0.00155	0.18946	0.00083	0.03658	0.00503	0.00569	0.0024	0.05128	0.11414	0.02892	0.00011	0.26578	0.00464
Node1025	318	E	0.00019	3e-05	0.00169	0.01969	0	0.00547	0.97186	3e-05	3e-05	0	0	0.00059	0	0	1e-05	0.00023	0.00017	0	0	0
Node1025	319	Q	0	0	0	0	0	1	0	0	0	0	0	0	0	0	0	0	0	0	0	0
Node1025	320	K	0	0.01643	1e-05	0	0	0.00021	1e-05	0	0	0	0	0.98334	0	0	0	0	0	0	0	0
Node1025	321	T	0.02492	0.00087	0.08121	0.00053	7e-05	0.00378	0.00097	0.0001	0.00048	4e-05	1e-05	0.0047	0.00024	0	2e-05	0.09303	0.78855	0	0	0.00048
Node1025	322	L	1e-05	0	0	0	0	0	0	0	0	0.03649	0.94811	0	0.00882	0.00063	0	0	2e-05	0	0	0.00592
Node1025	323	L	0	0	0	0	0	0	0	0	0	0	1	0	0	0	0	0	0	0	0	0
Node1025	324	K	0	0.00414	2e-05	0	0	7e-05	1e-05	0	0	0	0	0.99575	0	0	0	0	0	0	0	0
Node1025	325	F	0	0	0	0	0	0	0	0	0	0	0	0	0	1	0	0	0	0	0	0
Node1025	326	G	0	0	0	0	0	0	0	1	0	0	0	0	0	0	0	0	0	0	0	0
Node1025	327	T	0.00408	0.00286	0.17434	0.00057	4e-05	0.01343	0.01199	1e-05	0.00074	0.05997	0.00076	0.04853	0.00499	1e-05	2e-05	0.00854	0.6544	0	1e-05	0.01473
Node1025	328	E	0.02267	0.0008	0.01685	0.36774	1e-05	0.01176	0.48963	0.0014	0.00148	1e-05	3e-05	0.02555	0.00012	7e-05	0.00036	0.05456	0.00658	0	0.00023	0.00015
Node1025	329	F	0	0	0	0	0	0	0	0	0	0	0	0	0	1	0	0	0	0	0	0
Node1025	330	E	0	0	0	1e-05	0	0	0.99998	0	0	0	0	0	0	0	0	0	0	0	0	0
Node1025	331	R	0.00017	0.73596	0.0022	0	3e-05	0.01424	7e-05	1e-05	0.06404	0	1e-05	0.16161	2e-05	1e-05	1e-05	0.02061	0.00072	2e-05	0.00028	0
Node1025	332	F	0	0	0	0	0	0	0	0	0	0	1e-05	0	0	0.99984	0	0	0	0	0.00015	0
Node1025	333	L	0	0	0	0	0	0	0	0	0	4e-05	0.99986	0	0.0001	0	0	0	0	0	0	0
Node1025	334	N	0	0	1	0	0	0	0	0	0	0	0	0	0	0	0	0	0	0	0	0
Node1025	335	Q	0	0	0	0	0	1	0	0	0	0	0	0	0	0	0	0	0	0	0	0
Node1025	336	Q	0.00173	0.02317	0.00144	7e-05	0	0.79166	0.00259	0.00968	0.00053	0	0	0.16715	1e-05	0	0.00024	0.00156	0.00018	0	0	0
Node1025	337	E	0.22147	0.00286	0.00222	0.01396	0.00012	0.02728	0.28989	0.00086	0.01968	0.00031	0.00189	0.00317	0.001	0.00892	0.16626	0.03983	0.00898	0.0002	0.18673	0.00433
Node1025	338	E	0	0	0	6e-05	0	4e-05	0.99989	0	0	0	0	1e-05	0	0	0	0	0	0	0	0
Node1025	339	N	1e-05	0	0.8813	0.11155	0	0.00017	0.00586	4e-05	0.00011	0	0	0.00011	0	0	0	0.00078	7e-05	0	0	0
Node1025	340	R	0	0.99986	0	0	0	1e-05	0	0	0	0	0	0.00012	0	0	0	0	0	0	0	0
Node1025	341	D	0.0001	0	0.04783	0.94289	0	6e-05	0.00272	4e-05	3e-05	0	0	2e-05	0	0	1e-05	0.00189	0.0044	0	0	0
Node1025	342	F	0	0	0	0	0	0	0	0	0	0	0	0	0	0.99998	0	0	0	0	2e-05	0
Node1025	343	N	3e-05	2e-05	0.99201	0.00096	0	7e-05	2e-05	0.00015	0.00011	0	0	6e-05	0	0	0	0.0061	0.00048	0	0	0
Node1025	344	I	2e-05	3e-05	0	0	0	1e-05	0	0	0	0.61487	0.06604	0	0.30364	0.0001	0	0	0.00015	0	0	0.01514
Node1025	345	A	0.99867	0	0	0	0.0001	0	0	9e-05	0	0	0	0	0	0	0	0.00096	7e-05	0	0	0.0001
Node1025	346	W	0	0	0	0	0	0	0	0	0	0	0	0	0	0	0	0	0	1	0	0
Node1025	347	E	0.00069	0.00211	0.00646	0.15443	0	0.10643	0.68954	0.0003	0.00058	0	0	0.03745	2e-05	0	0.00011	0.00127	0.00061	0	0	1e-05
Node1025	348	V	0.00031	0	0	0	0	0	0	0	0	0.02846	0.00049	0	7e-05	0	0	0	2e-05	0	0	0.97064
Node1025	349	L	0	0	0	0	0	0	0	0	0	0.04319	0.95315	0	0.00208	0.00013	0	0	0	0	0	0.00144
Node1025	350	S	0.00367	1e-05	0.00053	4e-05	1e-05	4e-05	2e-05	7e-05	0	0	0	2e-05	0	0	0	0.99287	0.00272	0	0	0
Node1024	1	Q	0	9e-05	0	0	0	0.99662	5e-05	0	1e-05	0	0	0.00324	0	0	0	0	0	0	0	0
Node1024	2	I	0	0	0	0	0	0	0	0	0	0.97349	6e-05	0	2e-05	0	0	0	0	0	0	0.02644
Node1024	3	I	0	0	0	0	0	0	0	0	0	0.9996	1e-05	0	1e-05	0	0	0	0	0	0	0.00038
Node1024	4	G	0	0	0	0	0	0	0	1	0	0	0	0	0	0	0	0	0	0	0	0
Node1024	5	P	0	0	0	0	0	0	0	0	0	0	0	0	0	0	1	0	0	0	0	0
Node1024	6	L	0	0	0	0	0	0	0	0	0	0	1	0	0	0	0	0	0	0	0	0
Node1024	7	I	0	0	0	0	0	0	0	0	0	0.87123	0.11694	0	0.00034	0	0	0	0	0	0	0.01149
Node1024	8	F	0	0	0	0	0	0	0	0	0	7e-05	2e-05	0	0	0.99989	0	0	0	0	0	1e-05
Node1024	9	L	0	0	0	0	0	0	0	0	0	0.00335	0.99631	0	0.00012	0	0	0	0	0	0	0.00022
Node1024	10	K	0.00037	0.07635	0.03167	0.02713	0	0.01591	0.03613	0.00035	0.00098	0	0	0.80835	1e-05	0	7e-05	0.00183	0.00082	0	1e-05	1e-05
Node1024	11	Q	6e-05	0.0001	2e-05	1e-05	0	0.99835	0.00092	0	0.0002	0	0	0.0002	8e-05	0	0	4e-05	2e-05	0	0	0
Node1024	12	Y	0	0	0	0	0	0	0	0	0	0	0	0	0	1e-05	0	0	0	0	0.99999	0
Node1024	13	G	0.00012	0	2e-05	0.00029	0	1e-05	0.00405	0.99548	0	0	0	0	0	0	0	4e-05	0	0	0	0
Node1024	14	E	0	0	0	0	0	0	1	0	0	0	0	0	0	0	0	0	0	0	0	0
Node1024	15	I	0	0	0	0	0	0	0	0	0	0.99997	0	0	0	0	0	0	0	0	0	2e-05
Node1024	16	R	0	0.99995	0	0	0	0	0	0	0	0	0	5e-05	0	0	0	0	0	0	0	0
Node1024	17	T	0.00046	5e-05	0.00028	0	0.0001	0.00017	1e-05	0	0.00012	0.06764	0.00807	8e-05	0.02052	0.00209	0	0.00096	0.87614	0	0.00011	0.0232
Node1024	18	G	0	0	0	0	0	0	0	1	0	0	0	0	0	0	0	0	0	0	0	0
Node1024	19	Q	0	4e-05	0	0	0	0.99995	0	0	0	0	0	1e-05	0	0	0	0	0	0	0	0
Node1024	20	V	0	0	0	0	0	0	0	0	0	0.00047	0	0	0	0	0	0	0	0	0	0.99952
Node1024	21	V	0	0	0	0	0	0	0	0	0	0.00522	1e-05	0	0	0	0	0	0	0	0	0.99477
Node1024	22	K	0	4e-05	0.00066	0	0	8e-05	0.00022	0	0	0	0	0.999	0	0	0	0	0	0	0	0
Node1024	23	M	0	0	0	0	0	0	0	0	0	0.00018	0.00173	0	0.99804	0	0	0	0	0	0	6e-05
Node1024	24	N	1e-05	0	0.80342	0.19548	0	1e-05	9e-05	3e-05	2e-05	0	0	0	0	0	0	0.00093	3e-05	0	0	0
Node1024	25	E	1e-05	0	0	0.00116	0	0.00029	0.99853	0	0	0	0	2e-05	0	0	0	0	0	0	0	0
Node1024	26	E	1e-05	0.00016	0.00077	0.00335	0	0.05909	0.91855	1e-05	6e-05	0	0	0.01797	0	0	0	3e-05	1e-05	0	0	0
Node1024	27	I	0.00031	0	0	0	1e-05	0	0	0	0	0.67285	0.01718	0	0.04301	0.00012	0	0	0.00068	0	0	0.26583
Node1024	28	I	0	0	0	0	0	0	0	0	0	0.99963	0	0	0	0	0	0	0	0	0	0.00036
Node1024	29	V	8e-05	0	0	0	0.00016	0	0	0	0	0.0472	9e-05	0	0.00016	0	0	0	0.00898	0	0	0.94333
Node1024	30	I	0	0	0	0	0	0	0	0	0	0.99119	2e-05	0	1e-05	0	0	0	0	0	0	0.00878
Node1024	31	E	0	0	0	0	0	0	1	0	0	0	0	0	0	0	0	0	0	0	0	0
Node1024	32	V	2e-05	0	0	0	0	0	0	0	0	0.00043	7e-05	0	1e-05	0	0	0	0.00021	0	0	0.99926
Node1024	33	F	0	0	0	0	0	0	0	0	0	0	0	0	0	1	0	0	0	0	0	0
Node1024	34	E	0	0	0	0	0	1e-05	0.99999	0	0	0	0	0	0	0	0	0	0	0	0	0
Node1024	35	S	0.03113	3e-05	0.04622	0.18754	1e-05	0.0023	0.08053	0.02837	0.00019	0	0	0.00042	0	0	0.00045	0.61426	0.00855	0	0	0
Node1024	36	T	0	0	0	0	0	0	0	0	0	0	0	0	0	0	0	1e-05	0.99999	0	0	0
Node1024	37	T	0.11865	0.09537	0.00307	0.00015	0.00023	0.01316	0.00192	0.00083	0.00039	0.00019	0.0001	0.1294	0.00084	0	0.00048	0.11191	0.52115	0	1e-05	0.00214
Node1024	38	G	0.00308	1e-05	0.00352	0.00104	1e-05	1e-05	4e-05	0.98999	2e-05	0	0	2e-05	0	0	0	0.00227	0	0	0	0
Node1024	39	L	0	0	0	0	0	0	0	0	0	0.16192	0.83217	0	0.00362	8e-05	0	0	0	0	0	0.00221
Node1024	40	S	0.00537	2e-05	0.00053	1e-05	9e-05	3e-05	0	0.00041	1e-05	0	0	2e-05	0	0	1e-05	0.9888	0.00471	0	0	0
Node1024	41	E	4e-05	3e-05	0.00023	0.00984	0	0.05694	0.93038	0	0.00228	0	0	0.00014	0	0	0	8e-05	3e-05	0	0	0
Node1024	42	N	0	0	0.99871	0.00059	0	2e-05	0	2e-05	0.00019	0	0	0.00013	0	0	0	0.00033	1e-05	0	0	0
Node1024	43	S	0.02923	0	0.00021	0	5e-05	2e-05	0	2e-05	0	0	0	0	0	0	0	0.81292	0.15752	0	0	1e-05
Node1024	44	E	0.00337	0.00185	0.00167	0.00781	0	0.05492	0.83784	7e-05	0.00013	1e-05	1e-05	0.06076	6e-05	0	0.0001	0.00534	0.02596	0	0	0.0001
Node1024	45	I	0	0	0	0	0	0	0	0	0	0.99954	0	0	0	0	0	0	0	0	0	0.00046
Node1024	46	T	0.00209	0.00027	0.00017	0	9e-05	0.00032	3e-05	0	2e-05	0.03009	0.00393	0.00042	0.00445	1e-05	1e-05	0.0059	0.91238	0	0	0.03982
Node1024	47	F	0	0	0	0	0	0	0	0	0	0	0	0	0	1	0	0	0	0	0	0
Node1024	48	T	3e-05	0	0	0	0	1e-05	0	0	0	0.00013	0.00129	0	0.00137	1e-05	0	8e-05	0.9969	0	0	0.00016
Node1024	49	E	2e-05	9e-05	1e-05	0.00446	0	0.00401	0.9908	1e-05	0	0	0	0.00059	0	0	0	0	0	0	0	0
Node1024	50	D	0	0	0.00068	0.99524	0	2e-05	0.00402	0	0	0	0	0	0	0	0	2e-05	0	0	0	0
Node1024	51	T	0.00085	0	2e-05	0	0	1e-05	0	0	0	0	0	0	2e-05	0	0.0001	0.03593	0.96299	0	0	5e-05
Node1024	52	F	0	0	0	0	0	0	0	0	0	0	0	0	0	1	0	0	0	0	0	0
Node1024	53	K	1e-05	0.00857	7e-05	0	0	0.01886	0.00126	0	2e-05	0	0	0.97117	1e-05	0	0	1e-05	2e-05	0	0	0
Node1024	54	I	0	0	0	0	0	0	0	0	0	0.99649	1e-05	0	0	0	0	0	0	0	0	0.0035
Node1024	55	K	0	9e-05	0	0	0	1e-05	0	0	0	0	0	0.99989	0	0	0	0	0	0	0	0
Node1024	56	I	0	0	0	0	0	0	0	0	0	1	0	0	0	0	0	0	0	0	0	0
Node1024	57	S	0	0	0	0	0	0	0	0	0	0	0	0	0	0	0	1	0	0	0	0
Node1024	58	K	0.00372	0.03566	0.24959	0.00126	3e-05	0.01044	0.00137	0.00067	0.00117	1e-05	1e-05	0.33336	9e-05	0	0.00012	0.2442	0.11824	0	1e-05	5e-05
Node1024	59	D	0	0	0.00023	0.9974	0	0	0.00235	0	0	0	0	0	0	0	0	1e-05	0	0	0	0
Node1024	60	M	0	0	0	0	0	0	0	0	0	1e-05	7e-05	0	0.99991	0	0	0	0	0	0	0
Node1024	61	L	0	0	0	0	1e-05	0	0	0	1e-05	0.14358	0.53856	0	0.02814	0.28706	0	0	1e-05	1e-05	8e-05	0.00254
Node1024	62	G	0	0	0	0	0	0	0	1	0	0	0	0	0	0	0	0	0	0	0	0
Node1024	63	R	0	0.99381	0	0	0	0.00609	0	0	1e-05	0	0	9e-05	0	0	0	0	0	0	0	0
Node1024	64	T	0.0002	0	0	0	0	0	0	0	0	0.00121	1e-05	0	3e-05	0	0	1e-05	0.50465	0	0	0.49389
Node1024	65	F	0	0	0	0	0	0	0	0	0	0	1e-05	0	0	0.99991	0	0	0	0	8e-05	0
Node1024	66	N	0	0	0.99964	0.00034	0	0	0	0	1e-05	0	0	0	0	0	0	2e-05	0	0	0	0
Node1024	67	S	0.00012	0	1e-05	0	0	0	0	7e-05	0	0	0	0	0	0	0	0.99976	3e-05	0	0	0
Node1024	68	L	0	0	0	0	0	0	0	0	0	1e-05	0.99995	0	3e-05	0	0	0	0	0	0	0
Node1024	69	G	1e-05	0	0	0	0	0	0	0.99998	0	0	0	0	0	0	0	0	0	0	0	0
Node1024	70	K	0	0.00103	0	0	0	4e-05	1e-05	0	0	0	0	0.99892	0	0	0	0	0	0	0	0
Node1024	71	R	0	0.99066	0	0	0	0.00012	0	0	1e-05	0	0	0.0092	0	0	0	0	0	0	0	0
Node1024	72	D	0	0	1e-05	0.99997	0	0	3e-05	0	0	0	0	0	0	0	0	0	0	0	0	0
Node1024	73	I	0	0	0	0	0	0	0	0	0	0.99941	0	0	0	0	0	0	0	0	0	0.00059
Node1024	74	N	0	0	0.99995	0	0	0	0	0	3e-05	0	0	0	0	0	0	1e-05	0	0	0	0
Node1024	75	G	0.00095	0	1e-05	1e-05	0	0	0	0.9989	0	0	0	0	0	0	0	0.00012	0	0	0	0
Node1024	76	L	0.01817	0.00015	0.00013	1e-05	0.00186	0.0005	5e-05	3e-05	0.00067	0.00867	0.76796	7e-05	0.02881	0.00706	0.00168	0.00674	0.00733	2e-05	0.00543	0.14465
Node1024	77	P	1e-05	0	0	0	0	0	0	0	0	0	0	0	0	0	0.99999	1e-05	0	0	0	0
Node1024	78	I	0	0	0	0	0	0	0	0	0	0.99998	0	0	0	0	0	0	0	0	0	2e-05
Node1024	79	T	0.03905	0.00036	0.00245	4e-05	0.00123	0.00041	6e-05	7e-05	0.00014	0.00019	4e-05	0.00024	0.00034	1e-05	5e-05	0.25752	0.69013	0	1e-05	0.00766
Node1024	80	D	4e-05	0.00013	0.2374	0.6603	0	0.03825	0.05995	1e-05	0.00112	0	0	0.00184	0	0	0	0.00059	0.00037	0	0	0
Node1024	81	I	0	0	0	0	0	0	0	0	0	0.55596	0.00014	0	3e-05	1e-05	0	0	0	0	0	0.44386
Node1024	82	I	0	0	0	0	0	0	0	0	0	1	0	0	0	0	0	0	0	0	0	0
Node1024	83	Q	0	0	0	0	0	0.99999	0	0	0	0	0	0	0	0	0	0	0	0	0	0
Node1024	84	T	0	0	0	0	0	0	0	0	0	0	0	0	0	0	0	0	1	0	0	0
Node1024	85	G	0	0	0	0	0	0	0	1	0	0	0	0	0	0	0	0	0	0	0	0
Node1024	86	I	0	0	0	0	0	0	0	0	0	0.99004	2e-05	0	1e-05	0	0	0	0	0	0	0.00993
Node1024	87	S	0	0	0	0	0	0	0	0	0	0	0	0	0	0	0	1	0	0	0	0
Node1024	88	V	0.00821	0	0	0	0	0	0	0	0	0.00013	0	0	0	0	0	0	6e-05	0	0	0.99159
Node1024	89	I	0	0	0	0	0	0	0	0	0	0.99991	0	0	0	0	0	0	0	0	0	9e-05
Node1024	90	D	0	0	0	1	0	0	0	0	0	0	0	0	0	0	0	0	0	0	0	0
Node1024	91	G	0	0	0	0	0	0	0	1	0	0	0	0	0	0	0	0	0	0	0	0
Node1024	92	L	0	0	0	0	0	0	0	0	0	1e-05	0.99988	0	0.00011	0	0	0	0	0	0	0
Node1024	93	F	0	0	0	0	0	0	0	0	0	0	0	0	1e-05	0.99999	0	0	0	0	0	0
Node1024	94	T	0	0	0	0	0	0	0	0	0	0	0	0	0	0	0	0	1	0	0	0
Node1024	95	L	0	0	0	0	0	0	0	0	0	1e-05	0.99998	0	1e-05	0	0	0	0	0	0	0
Node1024	96	I	0	0	0	0	0	0	0	0	0	0.99982	0	0	0	0	0	0	0	0	0	0.00018
Node1024	97	R	0	0.99999	0	0	0	0	0	0	0	0	0	1e-05	0	0	0	0	0	0	0	0
Node1024	98	G	0	0	0	0	0	0	0	1	0	0	0	0	0	0	0	0	0	0	0	0
Node1024	99	Q	0	0	0	0	0	1	0	0	0	0	0	0	0	0	0	0	0	0	0	0
Node1024	100	K	0	0	0	0	0	0	0	0	0	0	0	1	0	0	0	0	0	0	0	0
Node1024	101	L	0	0	0	0	0	0	0	0	0	0	0.99999	0	1e-05	0	0	0	0	0	0	0
Node1024	102	P	0	0	0	0	0	0	0	0	0	0	0	0	0	0	1	0	0	0	0	0
Node1024	103	I	0	0	0	0	0	0	0	0	0	0.99999	0	0	0	0	0	0	0	0	0	1e-05
Node1024	104	F	0	0	0	0	0	0	0	0	0	0	0	0	0	1	0	0	0	0	0	0
Node1024	105	S	0	0	0	0	0	0	0	0	0	0	0	0	0	0	0	1	0	0	0	0
Node1024	106	G	1e-05	0	0	0	0	0	0	0.99999	0	0	0	0	0	0	0	0	0	0	0	0
Node1024	107	Q	0	0	0	0	0	1	0	0	0	0	0	0	0	0	0	0	0	0	0	0
Node1024	108	G	0	0	0	0	0	0	0	1	0	0	0	0	0	0	0	0	0	0	0	0
Node1024	109	L	0	0	0	0	0	0	0	0	0	0	1	0	0	0	0	0	0	0	0	0
Node1024	110	P	0	0	0	0	0	0	0	0	0	0	0	0	0	0	1	0	0	0	0	0
Node1024	111	H	0	0	0	0	0	0	0	0	1	0	0	0	0	0	0	0	0	0	0	0
Node1024	112	N	0	0	0.99993	0	0	0	0	0	7e-05	0	0	0	0	0	0	0	0	0	0	0
Node1024	113	K	0	0.0016	2e-05	0	0	0.00038	3e-05	0	1e-05	0	8e-05	0.99783	2e-05	0	0	0	1e-05	0	0	0
Node1024	114	L	0	0	0	0	0	0	0	0	0	0.00012	0.99971	0	0.00016	0	0	0	0	0	0	1e-05
Node1024	115	A	1	0	0	0	0	0	0	0	0	0	0	0	0	0	0	0	0	0	0	0
Node1024	116	A	0.99997	0	0	0	0	0	0	0	0	0	0	0	0	0	0	1e-05	2e-05	0	0	0
Node1024	117	Q	0	0	0	0	0	1	0	0	0	0	0	0	0	0	0	0	0	0	0	0
Node1024	118	I	0	0	0	0	0	0	0	0	0	0.99999	0	0	0	0	0	0	0	0	0	1e-05
Node1024	119	V	2e-05	0	0	0	0	0	0	0	0	0	0	0	0	0	0	0	0	0	0	0.99998
Node1024	120	P	1e-05	0	0	0	0	0	0	0	0	0	0	0	0	0	0.99955	0.00043	0	0	0	0
Node1024	121	F	0	0	0	0	0	0	0	0	0	0	0	0	0	1	0	0	0	0	0	0
Node1024	122	L	7e-05	0	0	0	0	0	0	0	0	0.01188	0.91909	0	0.00246	0.00011	0	0	0	0	0	0.06636
Node1024	123	I	0	0	0	0	0	0	0	0	0	0.99968	0	0	0	0	0	0	0	0	0	0.00031
Node1024	124	I	0	0	0	0	0	0	0	0	0	0.93633	1e-05	0	0	0	0	0	0	0	0	0.06365
Node1024	125	F	0	0	0	0	0	0	0	0	0	0	0	0	0	1	0	0	0	0	0	0
Node1024	126	C	0	0	0	0	1	0	0	0	0	0	0	0	0	0	0	0	0	0	0	0
Node1024	127	G	0	0	0	0	0	0	0	1	0	0	0	0	0	0	0	0	0	0	0	0
Node1024	128	I	0	0	0	0	0	0	0	0	0	0.99976	0	0	1e-05	0	0	0	0	0	0	0.00023
Node1024	129	G	0	0	0	0	0	0	0	1	0	0	0	0	0	0	0	0	0	0	0	0
Node1024	130	I	0	0	0	0	0	0	0	0	0	0.99999	0	0	0	0	0	0	0	0	0	1e-05
Node1024	131	I	0	0	0	0	0	0	0	0	0	0.99998	1e-05	0	0	0	0	0	0	0	0	1e-05
Node1024	132	Q	0	0.00013	0.00016	1e-05	0	0.98191	0.00243	0	0.01522	0	0	0.00013	0	0	0	1e-05	0	0	0	0
Node1024	133	D	0	0	6e-05	0.99994	0	0	0	0	0	0	0	0	0	0	0	0	0	0	0	0
Node1024	134	E	0	0	0	0.43322	0	0	0.56678	0	0	0	0	0	0	0	0	0	0	0	0	0
Node1024	135	A	1	0	0	0	0	0	0	0	0	0	0	0	0	0	0	0	0	0	0	0
Node1024	136	I	0	0	0	0	0	0	0	0	0	0.9953	0.00313	0	0.00142	0	0	0	0	0	0	0.00015
Node1024	137	F	0	0	0	0	0	0	0	0	3e-05	0	4e-05	0	2e-05	0.82557	0	0	0	1e-05	0.17432	0
Node1024	138	F	0	0	0	0	0	0	0	0	0	0	0	0	0	1	0	0	0	0	0	0
Node1024	139	L	0	2e-05	0	0	0	0.0001	0	0	0	0.00084	0.8075	1e-05	0.19126	0.00015	0	0	1e-05	0	0	9e-05
Node1024	140	N	5e-05	0.00815	0.64158	0.00084	0	0.00539	0.00052	0.00011	0.00122	0	0	0.34002	1e-05	0	0	0.00139	0.00071	0	1e-05	0
Node1024	141	R	1e-05	0.998	0	0	0	8e-05	0	0	0	0	0	0.00189	0	0	0	2e-05	0	0	0	0
Node1024	142	F	0	0	0	0	0	0	0	0	0	0	0	0	0	1	0	0	0	0	0	0
Node1024	143	K	1e-05	0.06407	9e-05	0	0	0.03655	0.00108	0	6e-05	0	0	0.89808	0	0	0	1e-05	5e-05	0	0	0
Node1024	144	E	0.00056	0.00412	0.00047	0.02769	0	0.057	0.89451	1e-05	0.00012	0	0	0.0152	0	0	1e-05	0.00021	0.0001	0	0	0
Node1024	145	Q	0	0	0	0	0	0.99999	1e-05	0	0	0	0	0	0	0	0	0	0	0	0	0
Node1024	146	N	0	0	0.99998	1e-05	0	0	0	0	1e-05	0	0	0	0	0	0	0	0	0	0	0
Node1024	147	I	0	0	0	0	0	0	0	0	0	0.99956	0	0	0	0	0	0	0	0	0	0.00043
Node1024	148	I	0	0	0	0	0	0	0	0	0	0.99849	1e-05	0	1e-05	0	0	0	0	0	0	0.00148
Node1024	149	S	0	0	0	0	0	0	0	0	0	0	0	0	0	0	0	1	0	0	0	0
Node1024	150	F	0	0	0	0	0	0	0	0	0	0	0	0	0	1	0	0	0	0	0	0
Node1024	151	I	0	0	0	0	0	0	0	0	0	0.99818	0.00068	0	0.00081	0	0	0	0	0	0	0.00033
Node1024	152	N	0	0	1	0	0	0	0	0	0	0	0	0	0	0	0	0	0	0	0	0
Node1024	153	F	0	0	0	0	0	0	0	0	0	0	0.00132	0	0	0.99868	0	0	0	0	0	0
Node1024	154	A	1	0	0	0	0	0	0	0	0	0	0	0	0	0	0	0	0	0	0	0
Node1024	155	D	0	0	2e-05	0.99996	0	0	0	0	0	0	0	0	0	0	0	1e-05	0	0	0	0
Node1024	156	D	0	0	2e-05	0.99991	0	0	7e-05	0	0	0	0	0	0	0	0	0	0	0	0	0
Node1024	157	P	1e-05	0	0	0	0	0	0	0	0	0	0	0	0	0	0.99998	1e-05	0	0	0	0
Node1024	158	I	0	0	0	0	0	0	0	0	0	0.99621	0	0	0	0	0	0	0	0	0	0.00379
Node1024	159	M	0	0	0	0	0	0	0	0	0	0.00478	6e-05	0	0.99514	0	0	0	0	0	0	2e-05
Node1024	160	E	0	0	0	0	0	0	1	0	0	0	0	0	0	0	0	0	0	0	0	0
Node1024	161	R	0	1	0	0	0	0	0	0	0	0	0	0	0	0	0	0	0	0	0	0
Node1024	162	L	0	0	0	0	0	0	0	0	0	0.00036	0.9996	0	4e-05	0	0	0	0	0	0	0
Node1024	163	I	0	0	0	0	0	0	0	0	0	0.96605	0.02451	0	0.00112	1e-05	0	0	0	0	0	0.0083
Node1024	164	I	0	0	0	0	0	0	0	0	0	1	0	0	0	0	0	0	0	0	0	0
Node1024	165	P	0	0	0	0	0	0	0	0	0	0	0	0	0	0	1	0	0	0	0	0
Node1024	166	R	0	1	0	0	0	0	0	0	0	0	0	0	0	0	0	0	0	0	0	0
Node1024	167	V	3e-05	0	0	0	2e-05	0	0	0	0	0.12447	4e-05	0	6e-05	0	0	0	5e-05	0	0	0.87533
Node1024	168	A	0.99987	0	0	0	0	0	0	3e-05	0	0	0	0	0	0	0	9e-05	0	0	0	0
Node1024	169	L	0	0	0	0	0	0	0	0	0	0	1	0	0	0	0	0	0	0	0	0
Node1024	170	T	0	0	0	0	0	0	0	0	0	0	0	0	0	0	0	5e-05	0.99995	0	0	0
Node1024	171	T	0.00023	0	0	0	0	0	0	0	0	0.00028	0	0	5e-05	0	0	2e-05	0.9941	0	0	0.00532
Node1024	172	A	1	0	0	0	0	0	0	0	0	0	0	0	0	0	0	0	0	0	0	0
Node1024	173	E	0	0	0	0	0	0	1	0	0	0	0	0	0	0	0	0	0	0	0	0
Node1024	174	Y	0	0	0	0	0	0	0	0	0	0	0	0	0	1e-05	0	0	0	0	0.99999	0
Node1024	175	F	0	0	0	0	0	0	0	0	0	0	3e-05	0	0	0.99972	0	0	0	0	0.00025	0
Node1024	176	A	1	0	0	0	0	0	0	0	0	0	0	0	0	0	0	0	0	0	0	0
Node1024	177	F	0	0	0	0	0	0	0	0	0	0	0	0	0	0.99987	0	0	0	0	0.00013	0
Node1024	178	H	0	0	1e-05	0	0	1e-05	0	0	0.99998	0	0	0	0	0	0	0	0	0	0	0
Node1024	179	V	1e-05	0	0	0	0	0	0	0	0	0.00052	0	0	0	0	0	0	0	0	0	0.99946
Node1024	180	L	0	0	0	0	0	0	0	0	0	0	1	0	0	0	0	0	0	0	0	0
Node1024	181	V	0.00018	0	0	0	0	0	0	0	0	2e-05	0	0	0	0	0	0	0	0	0	0.99979
Node1024	182	I	0	0	0	0	0	0	0	0	0	0.98097	2e-05	0	1e-05	0	0	0	0	0	0	0.01901
Node1024	183	L	0	0	0	0	0	0	0	0	0	3e-05	0.999	0	0.00097	0	0	0	0	0	0	0
Node1024	184	I	0	0	0	0	0	0	0	0	0	0.99654	1e-05	0	2e-05	0	0	0	0.00279	0	0	0.00063
Node1024	185	D	0	0	0	1	0	0	0	0	0	0	0	0	0	0	0	0	0	0	0	0
Node1024	186	M	0	0	0	0	0	0	0	0	0	0	0	0	1	0	0	0	0	0	0	0
Node1024	187	T	0	0	0	0	0	0	0	0	0	0	0	0	0	0	0	0	1	0	0	0
Node1024	188	N	0	0	1	0	0	0	0	0	0	0	0	0	0	0	0	0	0	0	0	0
Node1024	189	Y	0	0	0	0	0	0	0	0	0	0	0	0	0	0	0	0	0	0	1	0
Node1024	190	A	0.99969	0	0	0	0.00025	0	0	0	0	0	0	0	0	0	0	3e-05	0	0	0	3e-05
Node1024	191	E	0	0	0	0	0	0	1	0	0	0	0	0	0	0	0	0	0	0	0	0
Node1024	192	A	1	0	0	0	0	0	0	0	0	0	0	0	0	0	0	0	0	0	0	0
Node1024	193	L	0	0	0	0	0	0	0	0	0	0	1	0	0	0	0	0	0	0	0	0
Node1024	194	R	0	1	0	0	0	0	0	0	0	0	0	0	0	0	0	0	0	0	0	0
Node1024	195	E	0	0	0	0	0	0	1	0	0	0	0	0	0	0	0	0	0	0	0	0
Node1024	196	L	0	0	0	0	0	0	0	0	0	5e-05	0.99991	0	4e-05	0	0	0	0	0	0	0
Node1024	197	S	0	0	0	0	0	0	0	0	0	0	0	0	0	0	0	1	0	0	0	0
Node1024	198	S	0.01884	0	1e-05	0	1e-05	0	0	1e-05	0	0	0	0	0	0	0	0.94101	0.04011	0	0	0
Node1024	199	A	1	0	0	0	0	0	0	0	0	0	0	0	0	0	0	0	0	0	0	0
Node1024	200	K	0	0	0	0	0	0	0	0	0	0	0	1	0	0	0	0	0	0	0	0
Node1024	201	E	0	0	0	0	0	0	1	0	0	0	0	0	0	0	0	0	0	0	0	0
Node1024	202	E	0	0	0	0	0	0	1	0	0	0	0	0	0	0	0	0	0	0	0	0
Node1024	203	I	0	0	0	0	0	0	0	0	0	0.99998	0	0	0	0	0	0	0	0	0	2e-05
Node1024	204	P	0	0	0	0	0	0	0	0	0	0	0	0	0	0	1	0	0	0	0	0
Node1024	205	S	0	0	0	0	0	0	0	0	0	0	0	0	0	0	0	1	0	0	0	0
Node1024	206	R	0	1	0	0	0	0	0	0	0	0	0	0	0	0	0	0	0	0	0	0
Node1024	207	K	0	0	0	0	0	0	0	0	0	0	0	1	0	0	0	0	0	0	0	0
Node1024	208	G	0	0	0	0	0	0	0	1	0	0	0	0	0	0	0	0	0	0	0	0
Node1024	209	Y	0	0	0	0	0	0	0	0	0	0	0	0	0	1e-05	0	0	0	0	0.99999	0
Node1024	210	P	0	0	0	0	0	0	0	0	0	0	0	0	0	0	1	0	0	0	0	0
Node1024	211	G	0	0	0	0	0	0	0	1	0	0	0	0	0	0	0	0	0	0	0	0
Node1024	212	Y	0	0	0	0	0	0	0	0	0	0	0	0	0	0	0	0	0	0	1	0
Node1024	213	L	0	0	0	0	0	0	0	0	0	0.00087	0.99812	0	0.00101	0	0	0	0	0	0	0
Node1024	214	Y	0	0	0	0	0	0	0	0	0	0	0	0	0	0	0	0	0	0	1	0
Node1024	215	S	4e-05	0	3e-05	0	0	0	0	0	0	0	0	0	0	0	0	0.99186	0.00807	0	0	0
Node1024	216	D	0	0	0	1	0	0	0	0	0	0	0	0	0	0	0	0	0	0	0	0
Node1024	217	F	0	0	0	0	0	0	0	0	0	0	7e-05	0	0	0.99993	0	0	0	0	0	0
Node1024	218	A	1	0	0	0	0	0	0	0	0	0	0	0	0	0	0	0	0	0	0	0
Node1024	219	S	5e-05	0	1e-05	0	0	0	0	0	0	0	0	0	0	0	0	0.99983	0.00011	0	0	0
Node1024	220	L	0	0	0	0	0	0	0	0	0	0.18546	0.81417	0	0.00029	0	0	0	0	0	0	8e-05
Node1024	221	Y	0	0	0	0	0	0	0	0	0	0	0	0	0	0	0	0	0	0	1	0
Node1024	222	E	0	0	0	0	0	0	1	0	0	0	0	0	0	0	0	0	0	0	0	0
Node1024	223	R	0	1	0	0	0	0	0	0	0	0	0	0	0	0	0	0	0	0	0	0
Node1024	224	T	1e-05	0	0	0	0	0	0	0	0	0	0	0	0	0	0	3e-05	0.99996	0	0	0
Node1024	225	G	0	0	0	0	0	0	0	1	0	0	0	0	0	0	0	0	0	0	0	0
Node1024	226	K	0	0.00023	0	0	0	0	0	0	0	0	0	0.99976	0	0	0	0	0	0	0	0
Node1024	227	I	0	0	0	0	0	0	0	0	0	0.9999	1e-05	0	0	0	0	0	0	0	0	9e-05
Node1024	228	K	0	0.00048	0	0	0	3e-05	1e-05	0	0	0	0	0.99949	0	0	0	0	0	0	0	0
Node1024	229	K	3e-05	0.0428	0.0001	0	0	0.00101	8e-05	0	1e-05	0	0	0.95533	0	0	0	0.00011	0.00049	0	0	0
Node1024	230	G	0	0	0	0	0	0	0	1	0	0	0	0	0	0	0	0	0	0	0	0
Node1024	231	S	0	0	0	0	0	0	0	0	0	0	0	0	0	0	0	0.9987	0.0013	0	0	0
Node1024	232	I	0	0	0	0	0	0	0	0	0	0.99907	1e-05	0	0	0	0	0	0	0	0	0.00092
Node1024	233	T	0	0	0	0	0	0	0	0	0	0	0	0	0	0	0	0	1	0	0	0
Node1024	234	Q	0	0	0	0	0	1	0	0	0	0	0	0	0	0	0	0	0	0	0	0
Node1024	235	I	0	0	0	0	0	0	0	0	0	0.99616	0.00331	0	5e-05	1e-05	0	0	0	0	0	0.00047
Node1024	236	P	0	0	0	0	0	0	0	0	0	0	0	0	0	0	1	0	0	0	0	0
Node1024	237	I	0	0	0	0	0	0	0	0	0	1	0	0	0	0	0	0	0	0	0	0
Node1024	238	L	0	0	0	0	0	0	0	0	0	0	1	0	0	0	0	0	0	0	0	0
Node1024	239	T	0	0	0	0	0	0	0	0	0	0	0	0	0	0	0	0	1	0	0	0
Node1024	240	M	0	0	0	0	0	0	0	0	0	0	0	0	1	0	0	0	0	0	0	0
Node1024	241	P	0	0	0	0	0	0	0	0	0	0	0	1e-05	0	0	0.99999	0	0	0	0	0
Node1024	242	N	0	0	0.99996	3e-05	0	0	0	0	1e-05	0	0	0	0	0	0	1e-05	0	0	0	0
Node1024	243	D	0	0	0	1	0	0	0	0	0	0	0	0	0	0	0	0	0	0	0	0
Node1024	244	D	0	0	0	1	0	0	0	0	0	0	0	0	0	0	0	0	0	0	0	0
Node1024	245	I	0	0	0	0	0	0	0	0	0	0.9999	0	0	0	0	0	0	0	0	0	0.0001
Node1024	246	S	0	0	0	0	0	0	0	0	0	0	0	0	0	0	0	0.99987	0.00013	0	0	0
Node1024	247	H	0	0	0	0	0	0	0	0	1	0	0	0	0	0	0	0	0	0	0	0
Node1024	248	P	0	0	0	0	0	0	0	0	0	0	0	0	0	0	1	0	0	0	0	0
Node1024	249	I	0	0	0	0	0	0	0	0	0	0.99994	0	0	0	0	0	0	0	0	0	6e-05
Node1024	250	P	0	0	0	0	0	0	0	0	0	0	0	0	0	0	1	0	0	0	0	0
Node1024	251	D	0	0	0	1	0	0	0	0	0	0	0	0	0	0	0	0	0	0	0	0
Node1024	252	T	0	0	0	0	0	0	0	0	0	0	0	0	0	0	0	5e-05	0.99994	0	0	0
Node1024	253	T	0	0	0	0	0	0	0	0	0	0	0	0	0	0	0	0.00049	0.99951	0	0	0
Node1024	254	G	0	0	0	0	0	0	0	1	0	0	0	0	0	0	0	0	0	0	0	0
Node1024	255	Y	0	0	0	0	0	0	0	0	0	0	0	0	0	0	0	0	0	0	1	0
Node1024	256	I	0	0	0	0	0	0	0	0	0	1	0	0	0	0	0	0	0	0	0	0
Node1024	257	T	0	0	0	0	0	0	0	0	0	0	0	0	0	0	0	0	1	0	0	0
Node1024	258	E	0	0	0	0	0	0	1	0	0	0	0	0	0	0	0	0	0	0	0	0
Node1024	259	G	0	0	0	0	0	0	0	1	0	0	0	0	0	0	0	0	0	0	0	0
Node1024	260	Q	0	0	0	0	0	1	0	0	0	0	0	0	0	0	0	0	0	0	0	0
Node1024	261	L	0	0	0	0	0	0	0	0	0	0.00056	0.99937	0	6e-05	0	0	0	0	0	0	1e-05
Node1024	262	V	0	0	0	0	0	0	0	0	0	1e-05	0	0	0	0	0	0	0	0	0	0.99999
Node1024	263	L	0	0	0	0	0	0	0	0	0	0	1	0	0	0	0	0	0	0	0	0
Node1024	264	S	1e-05	0	0.00497	0.00018	0	2e-05	6e-05	0	1e-05	0	0	0	0	0	0	0.99466	8e-05	0	0	0
Node1024	265	R	0	1	0	0	0	0	0	0	0	0	0	0	0	0	0	0	0	0	0	0
Node1024	266	D	8e-05	0	0.01541	0.51123	0	0.00081	0.47146	6e-05	4e-05	0	0	0.00016	0	0	0	0.00065	9e-05	0	0	0
Node1024	267	L	0	0	0	0	0	0	0	0	0	1e-05	0.99991	0	8e-05	0	0	0	0	0	0	0
Node1024	268	H	0	1e-05	7e-05	1e-05	0	0.00034	0.00014	0	0.99941	0	0	0	0	0	0	0	0	0	2e-05	0
Node1024	269	K	0	1e-05	0	0	0	0	0	0	0	0	0	0.99999	0	0	0	0	0	0	0	0
Node1024	270	K	0	0.00299	0	0	0	9e-05	1e-05	0	0	0	0	0.9969	0	0	0	0	0	0	0	0
Node1024	271	G	1e-05	0	7e-05	1e-05	0	0	0	0.99989	0	0	0	0	0	0	0	2e-05	0	0	0	0
Node1024	272	I	0	0	0	0	0	0	0	0	0	0.99487	1e-05	0	0	0	0	0	0	0	0	0.00512
Node1024	273	Y	0	0	0	0	0	0	0	0	1e-05	0	0	0	0	0	0	0	0	0	0.99999	0
Node1024	274	P	0	0	0	0	0	0	0	0	0	0	0	0	0	0	1	0	0	0	0	0
Node1024	275	P	0	0	0	0	0	0	0	0	0	0	0	0	0	0	1	0	0	0	0	0
Node1024	276	F	0	0	0	0	0	0	0	0	0	0	0	0	0	1	0	0	0	0	0	0
Node1024	277	E	0	0	0	0.00039	0	0	0.99961	0	0	0	0	0	0	0	0	0	0	0	0	0
Node1024	278	V	0	0	0	0	0	0	0	0	0	0.04871	3e-05	0	1e-05	0	0	0	0	0	0	0.95125
Node1024	279	L	0	0	0	0	0	0	0	0	0	0	1	0	0	0	0	0	0	0	0	0
Node1024	280	A	0.98469	0	0	0	1e-05	0	0	4e-05	0	0	0	0	0	0	2e-05	0.01504	0.00018	0	0	2e-05
Node1024	281	S	0	0	0	0	0	0	0	0	0	0	0	0	0	0	0	1	0	0	0	0
Node1024	282	I	0	0	0	0	0	0	0	0	0	1	0	0	0	0	0	0	0	0	0	0
Node1024	283	S	0	0	0	0	0	0	0	0	0	0	0	0	0	0	0	1	0	0	0	0
Node1024	284	R	0	1	0	0	0	0	0	0	0	0	0	0	0	0	0	0	0	0	0	0
Node1024	285	L	0	0	0	0	0	0	0	0	0	0	1	0	0	0	0	0	0	0	0	0
Node1024	286	T	0	0	0	0	0	0	0	0	0	0	0	0	0	0	0	0	1	0	0	0
Node1024	287	R	0	0.99994	0	0	0	0	0	0	0	0	0	6e-05	0	0	0	0	0	0	0	0
Node1024	288	E	5e-05	0	0	0.00559	0	0.00136	0.99289	0	0	0	0	9e-05	0	0	0	1e-05	0	0	0	0
Node1024	289	D	0	0	1e-05	0.99994	0	0	4e-05	0	0	0	0	0	0	0	0	0	0	0	0	0
Node1024	290	H	0	0	0	0	0	0	0	0	1	0	0	0	0	0	0	0	0	0	0	0
Node1024	291	A	0.98556	0	0	0	0.00014	3e-05	4e-05	0.00037	0	1e-05	1e-05	0	3e-05	0	0.001	0.01071	0.00103	0	0	0.00105
Node1024	292	D	0	0	0.00019	0.99918	0	0	0.00062	0	0	0	0	0	0	0	0	0	0	0	0	0
Node1024	293	V	0	0	0	0	0	0	0	0	0	0.01215	1e-05	0	0	0	0	0	0	0	0	0.98783
Node1024	294	N	0.00034	0	0.7542	5e-05	1e-05	1e-05	0	3e-05	4e-05	0	0	1e-05	0	0	0	0.24477	0.00053	0	0	0
Node1024	295	S	5e-05	0	3e-05	0	0	0	0	0	0	0	0	0	0	0	0	0.9998	0.00012	0	0	0
Node1024	296	Q	0	5e-05	0	0	0	0.99967	0.00017	0	5e-05	0	0	4e-05	0	0	0	0	0	0	0	0
Node1024	297	L	0	0	0	0	0	0	0	0	0	0	0.99998	0	1e-05	0	0	0	0	0	0	0
Node1024	298	L	0	0	0	0	0	0	0	0	0	0.00623	0.9925	0	0.00036	0.00086	0	0	0	0	1e-05	4e-05
Node1024	299	A	0.74338	4e-05	0.00011	1e-05	0.00041	9e-05	2e-05	0.00076	1e-05	0	0	4e-05	1e-05	0	7e-05	0.24968	0.00532	0	0	5e-05
Node1024	300	S	0.00053	0	2e-05	0	1e-05	0	0	1e-05	0	0	1e-05	0	0	0	0	0.99852	0.0009	0	0	0
Node1024	301	Y	0	0	0	0	0	0	0	0	0	0	0	0	0	0	0	0	0	0	1	0
Node1024	302	S	0.00097	0	2e-05	0	0	0	0	0	0	0	0	0	0	0	0	0.99368	0.00533	0	0	0
Node1024	303	N	0.01153	0.00116	0.82299	0.09379	1e-05	0.01151	0.00558	0.00032	0.00223	0	0	0.00383	1e-05	0	1e-05	0.04072	0.00631	0	0	1e-05
Node1024	304	A	0.94632	0	0	0	0.00011	0	0	1e-05	1e-05	0	0	0	0	0	0	0.05281	0.00058	0	6e-05	8e-05
Node1024	305	L	0	0	0	0	0	0	0	0	0	0.0001	0.99966	0	0.00023	1e-05	0	0	0	0	0	1e-05
Node1024	306	E	0	0	0	2e-05	0	1e-05	0.99997	0	0	0	0	0	0	0	0	0	0	0	0	0
Node1024	307	V	0	0	0	0	0	0	0	0	0	0.00038	0	0	0	0	0	0	0	0	0	0.99962
Node1024	308	R	0	0.57046	0	0	0	6e-05	0	0	0	0	0	0.42948	0	0	0	0	0	0	0	0
Node1024	309	D	0	0	0	0.99997	0	0	3e-05	0	0	0	0	0	0	0	0	0	0	0	0	0
Node1024	310	L	0	0	0	0	0	0	0	0	0	0	1	0	0	0	0	0	0	0	0	0
Node1024	311	I	0	0	0	0	0	0	0	0	0	0.97673	0.00066	0	1e-05	0	0	0	1e-05	0	0	0.02258
Node1024	312	S	1e-05	0	0	0	0	0	0	0	0	0	0	0	0	0	0	0.99996	3e-05	0	0	0
Node1024	313	I	0	0	0	0	0	0	0	0	0	0.99997	0	0	0	0	0	0	0	0	0	3e-05
Node1024	314	V	0	0	0	0	0	0	0	0	0	0.03884	0	0	0	0	0	0	0	0	0	0.96115
Node1024	315	L	0	0	0	0	0	0	0	0	0	0	1	0	0	0	0	0	0	0	0	0
Node1024	316	N	0	0	0.99962	0	0	0	0	0	0	0	0	0	0	0	0	0.00037	1e-05	0	0	0
Node1024	317	H	0.0968	0.00553	0.09164	0.00711	0.00177	0.05801	0.00964	0.00144	0.15838	0.00124	0.11203	0.0058	0.0081	0.00347	0.14273	0.12095	0.03596	0.00017	0.12969	0.00956
Node1024	318	E	0.00103	0.00017	0.01164	0.04085	0	0.01451	0.9261	0.00017	0.00017	1e-05	1e-05	0.00228	3e-05	0	3e-05	0.00155	0.0014	0	1e-05	5e-05
Node1024	319	Q	0	0	0	0	0	0.99999	0	0	0	0	0	0	0	0	0	0	0	0	0	0
Node1024	320	K	0	0.00278	0	0	0	3e-05	0	0	0	0	0	0.99719	0	0	0	0	0	0	0	0
Node1024	321	T	0.05165	0.00128	0.04309	0.00038	7e-05	0.00467	0.00127	9e-05	0.00044	3e-05	1e-05	0.00614	0.00028	0	3e-05	0.09499	0.79474	0	0	0.00083
Node1024	322	L	0	0	0	0	0	0	0	0	0	0.01851	0.9705	0	0.00688	0.00094	0	0	1e-05	0	1e-05	0.00315
Node1024	323	L	0	0	0	0	0	0	0	0	0	0	1	0	0	0	0	0	0	0	0	0
Node1024	324	K	0	0.01571	7e-05	0	0	0.00021	2e-05	0	1e-05	0	0	0.98395	0	0	0	1e-05	1e-05	0	0	0
Node1024	325	F	0	0	0	0	0	0	0	0	0	0	0	0	0	1	0	0	0	0	0	0
Node1024	326	G	0	0	0	0	0	0	0	1	0	0	0	0	0	0	0	0	0	0	0	0
Node1024	327	T	0.00317	0.00506	0.36996	0.00465	1e-05	0.03751	0.05072	2e-05	0.00144	0.00442	0.0001	0.11509	0.00143	0	2e-05	0.01493	0.38939	0	1e-05	0.0021
Node1024	328	E	0.09711	0.00555	0.04661	0.12723	0.00012	0.02767	0.3206	0.00491	0.00614	0.0003	0.001	0.10834	0.0024	0.00362	0.00147	0.21145	0.02972	3e-05	0.00322	0.00252
Node1024	329	F	0	0	0	0	0	0	0	0	0	0	0	0	0	1	0	0	0	0	0	0
Node1024	330	E	0	0	0	0	0	0	0.99999	0	0	0	0	0	0	0	0	0	0	0	0	0
Node1024	331	R	6e-05	0.66318	0.00223	0	0	0.01573	5e-05	0	0.08859	0	1e-05	0.22055	1e-05	0	0	0.00888	0.0004	1e-05	0.00029	0
Node1024	332	F	0	0	0	0	0	0	0	0	0	0	0	0	0	0.99992	0	0	0	0	7e-05	0
Node1024	333	L	0	0	0	0	0	0	0	0	0	3e-05	0.99978	0	0.00019	0	0	0	0	0	0	0
Node1024	334	N	0	0	1	0	0	0	0	0	0	0	0	0	0	0	0	0	0	0	0	0
Node1024	335	Q	0	0	0	0	0	1	0	0	0	0	0	0	0	0	0	0	0	0	0	0
Node1024	336	Q	0.0023	0.03104	0.00162	7e-05	0	0.78991	0.00228	0.04553	0.00068	0	0	0.1242	1e-05	0	0.00019	0.00201	0.00016	0	0	0
Node1024	337	Y	0.248	0.00047	0.00053	0.00116	0.00048	0.00597	0.03242	0.00031	0.01197	0.00025	0.00161	0.00039	0.00138	0.04479	0.02585	0.0282	0.00459	0.00025	0.58702	0.00435
Node1024	338	E	0	0	0	3e-05	0	2e-05	0.99996	0	0	0	0	0	0	0	0	0	0	0	0	0
Node1024	339	D	3e-05	0	0.4044	0.51756	0	0.00052	0.07634	5e-05	8e-05	0	0	0.00015	0	0	0	0.0008	7e-05	0	0	0
Node1024	340	R	0	0.99994	0	0	0	0	0	0	0	0	0	6e-05	0	0	0	0	0	0	0	0
Node1024	341	D	0	0	0.04987	0.94885	0	1e-05	0.00046	1e-05	1e-05	0	0	0	0	0	0	0.00046	0.00033	0	0	0
Node1024	342	F	0	0	0	0	0	0	0	0	0	0	0	0	0	0.99998	0	0	0	0	1e-05	0
Node1024	343	N	0	0	0.99896	0.00048	0	1e-05	0	1e-05	2e-05	0	0	1e-05	0	0	0	0.00048	3e-05	0	0	0
Node1024	344	I	3e-05	0.00022	0	0	0	3e-05	0	0	0	0.63026	0.08871	1e-05	0.26441	9e-05	0	0	0.00021	0	0	0.01602
Node1024	345	A	0.99878	0	0	0	6e-05	0	0	0.00025	0	0	0	0	0	0	0	0.00083	4e-05	0	0	5e-05
Node1024	346	W	0	0	0	0	0	0	0	0	0	0	0	0	0	0	0	0	0	1	0	0
Node1024	347	E	0.00037	0.00082	0.00301	0.07792	0	0.13512	0.7636	0.00015	0.00026	0	0	0.01795	1e-05	0	3e-05	0.00055	0.00022	0	0	0
Node1024	348	V	0.00334	0	0	0	0	0	0	0	0	0.01517	0.00123	0	0.00016	0	0	0	5e-05	0	0	0.98004
Node1024	349	L	0	0	0	0	0	0	0	0	0	0.01014	0.98876	0	0.00074	3e-05	0	0	0	0	0	0.00034
Node1024	350	S	0.00323	1e-05	0.00039	2e-05	1e-05	2e-05	1e-05	5e-05	0	0	0	1e-05	0	0	0	0.99367	0.00259	0	0	0
Node1023	1	Q	0	0.00031	1e-05	0	0	0.99527	0.00021	0	3e-05	0	0	0.00414	0	0	0	1e-05	1e-05	0	0	0
Node1023	2	I	0	0	0	0	0	0	0	0	0	0.97274	0.00019	0	6e-05	0	0	0	0	0	0	0.02701
Node1023	3	I	1e-05	0	4e-05	0	0	1e-05	1e-05	0	0	0.99479	0.00034	1e-05	0.00032	0	0	0	0.0003	0	0	0.00416
Node1023	4	G	0	0	0	0	0	0	0	1	0	0	0	0	0	0	0	0	0	0	0	0
Node1023	5	P	0	0	0	0	0	0	0	0	0	0	0	0	0	0	0.99999	0	0	0	0	0
Node1023	6	L	0	0	0	0	0	0	0	0	0	0	0.99999	0	0	0	0	0	0	0	0	0
Node1023	7	I	0	0	0	0	0	0	0	0	0	0.79103	0.15755	0	0.00113	2e-05	0	0	1e-05	0	0	0.05025
Node1023	8	F	0	0	0	0	0	0	0	0	0	0	0	0	0	1	0	0	0	0	0	0
Node1023	9	L	0	0	0	0	0	0	0	0	0	0.00188	0.99782	0	0.00015	0	0	0	0	0	0	0.00015
Node1023	10	K	0.00058	0.17822	0.03401	0.0243	0	0.02194	0.0362	0.00051	0.00148	1e-05	1e-05	0.69897	4e-05	0	0.0001	0.00239	0.00119	0	1e-05	2e-05
Node1023	11	Q	0.00142	0.00072	0.00023	0.00012	0	0.98771	0.00496	0.00013	0.00085	0	6e-05	0.00126	0.00133	0	8e-05	0.00075	0.00037	0	0	2e-05
Node1023	12	Y	0	0	0	0	0	0	0	0	6e-05	0	0	0	0	4e-05	0	0	0	0	0.99989	0
Node1023	13	G	0.0009	1e-05	0.00023	0.00129	0	5e-05	0.00637	0.99069	1e-05	0	0	1e-05	0	0	0	0.00043	1e-05	0	0	0
Node1023	14	E	0	0	0	1e-05	0	0	0.99999	0	0	0	0	0	0	0	0	0	0	0	0	0
Node1023	15	I	0	0	0	0	0	0	0	0	0	0.99982	6e-05	0	2e-05	0	0	0	0	0	0	0.00011
Node1023	16	R	0	0.99976	0	0	0	1e-05	0	0	0	0	0	0.00023	0	0	0	0	0	0	0	0
Node1023	17	T	0.00072	0.0002	0.00086	0	0.00011	0.00061	5e-05	0	0.00023	0.05013	0.00866	0.00033	0.02012	0.00137	0	0.0019	0.89433	0	0.00012	0.02027
Node1023	18	G	1e-05	0	0	0	0	0	0	0.99999	0	0	0	0	0	0	0	0	0	0	0	0
Node1023	19	Q	0	0.00209	0	0	0	0.9976	1e-05	0	4e-05	0	0	0.00025	1e-05	0	0	0	0	0	0	0
Node1023	20	V	1e-05	0	0	0	0	0	0	0	0	0.00146	0	0	0	0	0	0	1e-05	0	0	0.99851
Node1023	21	V	0	0	0	0	0	0	0	0	0	0.08576	0.00115	0	9e-05	0	0	0	1e-05	0	0	0.91297
Node1023	22	K	0.00011	0.00092	0.08455	0.00251	0	0.0061	0.0317	9e-05	0.00012	0	0	0.87266	1e-05	0	1e-05	0.00067	0.00053	0	0	0
Node1023	23	M	6e-05	0	0	0	1e-05	1e-05	0	0	0	0.02666	0.1817	0	0.77219	3e-05	0	0	0.00015	0	0	0.0192
Node1023	24	N	0.00028	1e-05	0.8648	0.12479	0	0.0001	0.00044	0.00044	9e-05	0	0	5e-05	0	0	1e-05	0.00845	0.00054	0	0	0
Node1023	25	E	4e-05	1e-05	1e-05	0.00335	0	0.00105	0.9954	0	0	0	0	0.00011	0	0	0	1e-05	1e-05	0	0	0
Node1023	26	E	2e-05	7e-05	0.00104	0.0117	0	0.02629	0.9539	2e-05	9e-05	0	0	0.0068	0	0	0	5e-05	1e-05	0	0	0
Node1023	27	I	0.00287	4e-05	1e-05	0	9e-05	9e-05	2e-05	1e-05	1e-05	0.55867	0.04154	5e-05	0.14596	0.00064	1e-05	8e-05	0.00381	0	3e-05	0.24607
Node1023	28	I	1e-05	0	0	0	0	0	0	0	0	0.99449	2e-05	0	3e-05	0	0	0	0.00039	0	0	0.00507
Node1023	29	V	6e-05	0	0	0	0.00043	0	0	0	0	0.10713	0.00032	0	0.00021	0	0	0	0.00567	0	0	0.88616
Node1023	30	I	0	0	0	0	0	0	0	0	0	0.98859	9e-05	0	3e-05	0	0	0	1e-05	0	0	0.01128
Node1023	31	E	0	0	0	0	0	0	1	0	0	0	0	0	0	0	0	0	0	0	0	0
Node1023	32	V	0.00039	0	0	0	6e-05	0	0	0	0	0.00088	5e-05	0	6e-05	0	0	1e-05	0.00787	0	0	0.99068
Node1023	33	F	0	0	0	0	0	0	0	0	0	0	1e-05	0	0	0.99999	0	0	0	0	1e-05	0
Node1023	34	E	0	0	0	3e-05	0	0.00015	0.99982	0	0	0	0	0	0	0	0	0	0	0	0	0
Node1023	35	S	0.03539	6e-05	0.06627	0.26874	2e-05	0.00208	0.06867	0.07914	0.00037	0	0	0.00051	0	0	0.00079	0.47009	0.00785	0	0	0
Node1023	36	T	0	0	0	0	0	0	0	0	0	0	0	0	0	0	0	3e-05	0.99996	0	0	0
Node1023	37	T	0.09568	0.14413	0.00457	0.00029	0.0004	0.01522	0.00211	0.00162	0.00079	0.00043	0.00029	0.11046	0.00121	1e-05	0.0008	0.12348	0.49572	1e-05	5e-05	0.00272
Node1023	38	G	0.00481	5e-05	0.00696	0.00259	2e-05	5e-05	0.00016	0.98127	7e-05	0	0	7e-05	0	0	0	0.00395	1e-05	0	0	0
Node1023	39	L	0	0	0	0	0	0	0	0	0	0.08898	0.90491	0	0.00406	0.00013	0	0	0	0	0	0.00192
Node1023	40	S	0.01541	0.00016	0.00162	5e-05	0.00033	0.00016	2e-05	0.00297	5e-05	0	0	0.00012	0	0	8e-05	0.96929	0.00973	0	0	1e-05
Node1023	41	E	0.00067	0.00048	0.00492	0.07903	0	0.06115	0.81407	0.00016	0.03532	0	1e-05	0.00092	1e-05	0	0.0001	0.00227	0.0008	0	7e-05	1e-05
Node1023	42	N	0	5e-05	0.99397	0.00181	0	0.00018	2e-05	0.00016	0.00069	0	0	0.00128	0	0	0	0.00178	6e-05	0	0	0
Node1023	43	S	0.01907	1e-05	0.00056	1e-05	7e-05	3e-05	1e-05	2e-05	1e-05	0	0	1e-05	1e-05	0	1e-05	0.81697	0.16318	0	0	2e-05
Node1023	44	E	0.0037	0.0021	0.00166	0.00968	0	0.0591	0.85007	0.00016	0.00019	1e-05	1e-05	0.04775	5e-05	0	0.00014	0.00585	0.01941	0	0	0.00012
Node1023	45	I	0	0	0	0	0	0	0	0	0	0.99333	1e-05	0	1e-05	0	0	0	0	0	0	0.00665
Node1023	46	T	0.00293	0.00089	0.00046	1e-05	0.00013	0.00065	0.0001	0	6e-05	0.01264	0.00174	0.00127	0.00273	0	1e-05	0.01655	0.9385	0	0	0.02133
Node1023	47	F	0	0	0	0	0	0	0	0	0	0	0	0	0	1	0	0	0	0	0	0
Node1023	48	L	0.00034	5e-05	1e-05	0	8e-05	0.00028	0	0	2e-05	0.01212	0.76403	3e-05	0.09035	0.01398	0	0.0002	0.11368	1e-05	4e-05	0.00477
Node1023	49	E	9e-05	5e-05	6e-05	0.01667	0	0.00382	0.97857	0.0002	1e-05	0	0	0.0005	0	0	0	2e-05	1e-05	0	0	0
Node1023	50	D	7e-05	2e-05	0.0029	0.97784	0	0.00031	0.01834	4e-05	6e-05	0	0	0.00014	0	0	0	0.00025	3e-05	0	0	0
Node1023	51	T	0.00201	1e-05	4e-05	0	1e-05	4e-05	1e-05	0	1e-05	0.00011	8e-05	1e-05	0.00024	0	0.00071	0.03116	0.96491	0	0	0.00064
Node1023	52	F	0	0	0	0	0	0	0	0	0	0	4e-05	0	0	0.99994	0	0	0	0	1e-05	0
Node1023	53	K	2e-05	0.01093	0.00016	0	0	0.0157	0.00316	0	3e-05	0	0	0.96987	3e-05	0	0	3e-05	7e-05	0	0	0
Node1023	54	I	0	0	0	0	0	0	0	0	0	0.99821	2e-05	0	1e-05	0	0	0	0	0	0	0.00175
Node1023	55	K	7e-05	0.00116	0.00013	0	0	0.00023	0.00011	7e-05	0	0	0	0.99794	0	0	7e-05	0.00013	8e-05	0	0	0
Node1023	56	I	0	0	0	0	0	0	0	0	0	0.99992	5e-05	0	0	0	0	0	0	0	0	3e-05
Node1023	57	S	1e-05	0	0	0	0	0	0	0	0	0	0	0	0	0	0	0.99999	1e-05	0	0	0
Node1023	58	N	0.00359	0.05041	0.33973	0.00263	7e-05	0.01332	0.00188	0.00154	0.00254	4e-05	3e-05	0.32158	0.00015	0	0.00018	0.17829	0.08385	0	6e-05	0.0001
Node1023	59	D	3e-05	0	0.00072	0.99099	0	4e-05	0.0081	2e-05	1e-05	0	0	1e-05	0	0	0	7e-05	1e-05	0	0	0
Node1023	60	M	0	0	0	0	0	0	0	0	0	0.00011	0.00048	0	0.99939	0	0	0	0	0	0	2e-05
Node1023	61	L	1e-05	0	0	0	1e-05	1e-05	0	0	1e-05	0.08749	0.74778	0	0.03615	0.12679	0	0	1e-05	1e-05	5e-05	0.00168
Node1023	62	G	0	0	0	0	0	0	0	1	0	0	0	0	0	0	0	0	0	0	0	0
Node1023	63	R	0	0.99969	0	0	0	0.0003	0	0	0	0	0	1e-05	0	0	0	0	0	0	0	0
Node1023	64	V	0.00025	0	0	0	0	0	0	0	0	0.00132	1e-05	0	4e-05	0	0	4e-05	0.49553	0	0	0.5028
Node1023	65	F	0	0	0	0	0	0	0	0	0	0	6e-05	0	0	0.99966	0	0	0	0	0.00028	0
Node1023	66	N	0	0	0.99712	0.00274	0	0	0	0	3e-05	0	0	0	0	0	0	9e-05	0	0	0	0
Node1023	67	S	0.00152	0	0.00011	1e-05	0	0	0	0.00306	0	0	0	0	0	0	5e-05	0.99509	0.00015	0	0	0
Node1023	68	L	0	0	0	0	0	1e-05	0	0	0	0.00013	0.99965	0	0.00019	1e-05	0	0	0	0	0	2e-05
Node1023	69	G	5e-05	0	0	0	0	0	0	0.99993	0	0	0	0	0	0	0	1e-05	0	0	0	0
Node1023	70	K	1e-05	0.00568	4e-05	0	0	0.00032	0.0001	0	0	0	0	0.99383	0	0	0	1e-05	2e-05	0	0	0
Node1023	71	R	0	0.99256	1e-05	0	0	0.00026	0	0	4e-05	0	0	0.00709	0	0	0	1e-05	1e-05	0	0	0
Node1023	72	D	0	0	5e-05	0.99973	0	0	0.00019	0	0	0	0	0	0	0	1e-05	1e-05	0	0	0	0
Node1023	73	I	0	0	0	0	0	0	0	0	0	0.99617	2e-05	0	0	0	0	0	0	0	0	0.00381
Node1023	74	N	0	0	0.99986	1e-05	0	0	0	0	2e-05	0	0	0	0	0	0	0.0001	0	0	0	0
Node1023	75	G	0.00057	0	3e-05	2e-05	0	0	0	0.99922	0	0	0	0	0	0	0	0.00014	0	0	0	0
Node1023	76	L	0.03777	0.0004	0.0004	5e-05	0.0021	0.00118	0.0002	0.0002	0.00075	0.00751	0.74894	0.00028	0.03475	0.00634	0.00592	0.02088	0.01641	2e-05	0.00367	0.11221
Node1023	77	P	4e-05	0	0	0	0	0	0	0	0	0	0	0	0	0	0.99993	3e-05	0	0	0	0
Node1023	78	I	0	0	0	0	0	0	0	0	0	0.99986	3e-05	0	1e-05	0	0	0	0	0	0	0.0001
Node1023	79	T	0.03768	0.00215	0.00678	0.00022	0.00133	0.00141	0.00022	0.00025	0.00063	0.00015	7e-05	0.00108	0.00043	2e-05	0.00013	0.3679	0.57572	0	5e-05	0.00377
Node1023	80	D	2e-05	6e-05	0.36426	0.60547	0	0.00747	0.02081	1e-05	0.0006	0	0	0.00072	0	0	0	0.00037	0.00021	0	0	0
Node1023	81	I	1e-05	0	0	0	0	0	0	0	0	0.61478	0.00083	0	0.00014	0.0003	0	0	2e-05	0	0	0.38393
Node1023	82	I	0	0	0	0	0	0	0	0	0	0.99999	1e-05	0	0	0	0	0	0	0	0	1e-05
Node1023	83	Q	0	1e-05	0	0	0	0.99992	3e-05	0	2e-05	0	0	1e-05	0	0	0	0	0	0	0	0
Node1023	84	T	0	0	0	0	0	0	0	0	0	0	0	0	0	0	0	0	1	0	0	0
Node1023	85	G	0	0	0	0	0	0	0	1	0	0	0	0	0	0	0	0	0	0	0	0
Node1023	86	I	0	0	0	0	0	0	0	0	0	0.93022	0.00021	0	7e-05	0	0	0	1e-05	0	0	0.0695
Node1023	87	S	0	0	0	0	0	0	0	0	0	0	0	0	0	0	0	1	0	0	0	0
Node1023	88	V	0.28339	0	0	0	6e-05	0	0	0	0	0.00032	1e-05	0	3e-05	0	0	5e-05	0.00073	0	0	0.7154
Node1023	89	I	0	0	0	0	0	0	0	0	0	0.9996	3e-05	0	1e-05	0	0	0	0	0	0	0.00037
Node1023	90	D	0	0	0	1	0	0	0	0	0	0	0	0	0	0	0	0	0	0	0	0
Node1023	91	G	1e-05	0	0	0	0	0	0	0.99999	0	0	0	0	0	0	0	0	0	0	0	0
Node1023	92	L	0	0	0	0	0	0	0	0	0	7e-05	0.99949	0	0.00044	0	0	0	0	0	0	0
Node1023	93	F	0	0	0	0	1e-05	0	0	0	0	1e-05	0.0002	0	0.00081	0.9989	0	0	0	0	6e-05	1e-05
Node1023	94	T	0	0	0	0	0	0	0	0	0	0	0	0	0	0	0	0	1	0	0	0
Node1023	95	L	0	0	0	0	0	0	0	0	0	4e-05	0.9999	0	5e-05	0	0	0	0	0	0	0
Node1023	96	I	0	0	0	0	0	0	0	0	0	0.99831	3e-05	0	1e-05	0	0	0	0	0	0	0.00165
Node1023	97	R	0	0.99996	0	0	0	0	0	0	0	0	0	4e-05	0	0	0	0	0	0	0	0
Node1023	98	G	0	0	0	0	0	0	0	1	0	0	0	0	0	0	0	0	0	0	0	0
Node1023	99	Q	0	0	0	0	0	1	0	0	0	0	0	0	0	0	0	0	0	0	0	0
Node1023	100	K	0	0	0	0	0	0	0	0	0	0	0	1	0	0	0	0	0	0	0	0
Node1023	101	L	0	0	0	0	0	0	0	0	0	1e-05	0.99996	0	3e-05	0	0	0	0	0	0	0
Node1023	102	P	0	0	0	0	0	0	0	0	0	0	0	0	0	0	1	0	0	0	0	0
Node1023	103	I	0	0	0	0	0	0	0	0	0	0.99997	0	0	0	0	0	0	0	0	0	3e-05
Node1023	104	F	0	0	0	0	0	0	0	0	0	0	0	0	0	1	0	0	0	0	0	0
Node1023	105	S	0	0	0	0	0	0	0	0	0	0	0	0	0	0	0	1	0	0	0	0
Node1023	106	G	0	0	0	0	0	0	0	1	0	0	0	0	0	0	0	0	0	0	0	0
Node1023	107	Q	0	0	0	0	0	1	0	0	0	0	0	0	0	0	0	0	0	0	0	0
Node1023	108	G	0	0	0	0	0	0	0	0.99999	0	0	0	0	0	0	0	0	0	0	0	0
Node1023	109	L	0	0	0	0	0	0	0	0	0	0	1	0	0	0	0	0	0	0	0	0
Node1023	110	P	0	0	0	0	0	0	0	0	0	0	0	0	0	0	1	0	0	0	0	0
Node1023	111	H	0	0	0	0	0	0	0	0	1	0	0	0	0	0	0	0	0	0	0	0
Node1023	112	N	0	0	0.99486	2e-05	0	1e-05	0	0	0.0051	0	0	0	0	0	0	1e-05	0	0	0	0
Node1023	113	K	0	0.00184	1e-05	0	0	0.00014	1e-05	0	0	0	0	0.99799	0	0	0	0	0	0	0	0
Node1023	114	L	0	0	0	0	0	0	0	0	0	0.00049	0.99893	0	0.0005	2e-05	0	0	0	0	0	6e-05
Node1023	115	A	1	0	0	0	0	0	0	0	0	0	0	0	0	0	0	0	0	0	0	0
Node1023	116	A	0.99999	0	0	0	0	0	0	0	0	0	0	0	0	0	0	1e-05	0	0	0	0
Node1023	117	Q	0	0	0	0	0	1	0	0	0	0	0	0	0	0	0	0	0	0	0	0
Node1023	118	I	0	0	0	0	0	0	0	0	0	0.99996	0	0	0	0	0	0	0	0	0	3e-05
Node1023	119	V	0	0	0	0	0	0	0	0	0	0	0	0	0	0	0	0	0	0	0	0.99999
Node1023	120	P	8e-05	0	3e-05	4e-05	0	2e-05	3e-05	0	1e-05	0	0	1e-05	0	0	0.99904	0.0007	3e-05	0	0	0
Node1023	121	F	0	0	0	0	0	0	0	0	0	0	0	0	0	1	0	0	0	0	0	0
Node1023	122	L	0.00053	1e-05	0	0	3e-05	1e-05	0	0	0	0.01411	0.91269	0	0.00409	0.00038	0	0	2e-05	1e-05	1e-05	0.06811
Node1023	123	I	0	0	0	0	0	0	0	0	0	0.99837	1e-05	0	0	0	0	0	0	0	0	0.00161
Node1023	124	V	0	0	0	0	0	0	0	0	0	0.4921	5e-05	0	2e-05	0	0	0	1e-05	0	0	0.50782
Node1023	125	F	0	0	0	0	0	0	0	0	0	0	0	0	0	1	0	0	0	0	0	0
Node1023	126	C	0.00035	0	0	0	0.99949	0	0	0	0	0	0	0	0	0	0	1e-05	0	0	0	0.00015
Node1023	127	G	4e-05	0	0	0	0	0	0	0.99996	0	0	0	0	0	0	0	0	0	0	0	0
Node1023	128	I	0	0	0	0	0	0	0	0	0	0.9989	2e-05	0	0.00013	0	0	0	0	0	0	0.00095
Node1023	129	G	0	0	0	0	0	0	0	1	0	0	0	0	0	0	0	0	0	0	0	0
Node1023	130	I	0	0	0	0	0	0	0	0	0	0.99993	0	0	0	0	0	0	0	0	0	6e-05
Node1023	131	I	0	0	0	0	0	0	0	0	0	0.99913	0.00069	0	5e-05	0	0	0	0	0	0	0.00013
Node1023	132	Q	0	0.00022	0.0002	1e-05	0	0.98488	0.00109	0	0.01341	0	0	0.00017	0	0	0	1e-05	0	0	1e-05	0
Node1023	133	D	0	0	0.00541	0.99458	0	0	1e-05	0	0	0	0	0	0	0	0	0	0	0	0	0
Node1023	134	E	0	0	0	0.42858	0	0	0.57142	0	0	0	0	0	0	0	0	0	0	0	0	0
Node1023	135	A	1	0	0	0	0	0	0	0	0	0	0	0	0	0	0	0	0	0	0	0
Node1023	136	I	4e-05	0	0	0	0	1e-05	0	0	0	0.64172	0.245	0	0.11074	3e-05	0	0	5e-05	0	0	0.0024
Node1023	137	F	0	0	0	0	0	0	0	0	1e-05	0	2e-05	0	0	0.85057	0	0	0	1e-05	0.14938	0
Node1023	138	F	0	0	0	0	0	0	0	0	0	0	0	0	0	0.99999	0	0	0	0	1e-05	0
Node1023	139	L	4e-05	0.00028	0	0	1e-05	0.00079	5e-05	0	7e-05	0.00139	0.81367	0.00018	0.18273	0.00038	0	0	5e-05	2e-05	3e-05	0.0003
Node1023	140	N	0.00014	0.0183	0.65504	0.00168	0	0.01044	0.00117	0.00024	0.00226	0	0	0.30718	3e-05	0	2e-05	0.00231	0.00116	0	2e-05	1e-05
Node1023	141	R	1e-05	0.99278	1e-05	0	0	0.0003	1e-05	0	2e-05	0	0	0.00679	0	0	0	6e-05	1e-05	0	0	0
Node1023	142	F	0	0	0	0	0	0	0	0	0	0	0	0	0	0.99999	0	0	0	0	1e-05	0
Node1023	143	K	2e-05	0.04663	0.00016	1e-05	0	0.02723	0.00248	0	6e-05	0	0	0.92324	1e-05	0	0	4e-05	0.00012	0	0	0
Node1023	144	E	0.00257	0.04476	0.00223	0.0386	0	0.11762	0.738	0.00012	0.00083	0	0	0.05315	1e-05	0	8e-05	0.00133	0.00067	0	0	1e-05
Node1023	145	Q	0	1e-05	0	0	0	0.99977	9e-05	0	1e-05	0	0	0.00012	0	0	0	0	0	0	0	0
Node1023	146	N	0	0	0.99986	3e-05	0	0	0	0	7e-05	0	0	1e-05	0	0	0	2e-05	0	0	0	0
Node1023	147	I	0	0	0	0	0	0	0	0	0	0.99368	2e-05	0	3e-05	0	0	0	0	0	0	0.00627
Node1023	148	I	0	0	0	0	0	0	0	0	0	0.99291	8e-05	0	5e-05	0	0	0	1e-05	0	0	0.00694
Node1023	149	S	0	0	0	0	0	0	0	0	0	0	0	0	0	0	0	1	0	0	0	0
Node1023	150	F	0	0	0	0	0	0	0	0	0	0	0	0	0	1	0	0	0	0	0	0
Node1023	151	I	0	0	0	0	0	0	0	0	0	0.99341	0.00412	0	0.00101	2e-05	0	0	0	0	0	0.00144
Node1023	152	N	0	0	1	0	0	0	0	0	0	0	0	0	0	0	0	0	0	0	0	0
Node1023	153	L	0	0	0	0	0	0	0	0	0	0.00097	0.97484	0	5e-05	0.02413	0	0	0	0	0	1e-05
Node1023	154	A	1	0	0	0	0	0	0	0	0	0	0	0	0	0	0	0	0	0	0	0
Node1023	155	D	0	0	4e-05	0.99993	0	0	1e-05	0	0	0	0	0	0	0	0	1e-05	0	0	0	0
Node1023	156	D	0	0	9e-05	0.99962	0	0	0.00029	0	0	0	0	0	0	0	0	0	0	0	0	0
Node1023	157	P	4e-05	0	0	0	0	0	0	0	0	0	0	0	0	0	0.99992	4e-05	0	0	0	0
Node1023	158	I	0	0	0	0	0	0	0	0	0	0.99344	1e-05	0	0	0	0	0	0	0	0	0.00655
Node1023	159	M	0	0	0	0	0	0	0	0	0	0.00608	0.00035	0	0.9934	0	0	0	1e-05	0	0	0.00016
Node1023	160	E	0	0	0	0	0	0	1	0	0	0	0	0	0	0	0	0	0	0	0	0
Node1023	161	R	0	1	0	0	0	0	0	0	0	0	0	0	0	0	0	0	0	0	0	0
Node1023	162	L	0	0	0	0	0	0	0	0	0	0.00622	0.99328	0	0.00036	4e-05	0	0	0	0	0	0.0001
Node1023	163	I	1e-05	0	0	0	0	0	0	0	0	0.75148	0.21888	0	0.00732	0.00021	0	0	1e-05	0	0	0.02208
Node1023	164	I	0	0	0	0	0	0	0	0	0	0.99997	0	0	0	0	0	0	0	0	0	3e-05
Node1023	165	P	0	0	0	0	0	0	0	0	0	0	0	0	0	0	1	0	0	0	0	0
Node1023	166	R	0	0.99999	0	0	0	0	0	0	0	0	0	1e-05	0	0	0	0	0	0	0	0
Node1023	167	V	0.00019	0	0	0	0.00027	0	0	0	0	0.11663	0.00018	0	0.00032	2e-05	0	0	0.00024	0	0	0.88214
Node1023	168	A	0.99952	0	0	0	1e-05	0	0	0.00017	0	0	0	0	0	0	0	0.00027	1e-05	0	0	2e-05
Node1023	169	L	0	0	0	0	0	0	0	0	0	0	1	0	0	0	0	0	0	0	0	0
Node1023	170	T	1e-05	0	0	0	0	0	0	0	0	0	0	0	0	0	0	0.00019	0.99979	0	0	1e-05
Node1023	171	T	0.01089	0	0	0	9e-05	1e-05	0	0	0	0.01995	0.00054	0	0.00162	1e-05	0	0.0001	0.66832	0	0	0.29846
Node1023	172	A	0.99998	0	0	0	0	0	0	1e-05	0	0	0	0	0	0	0	1e-05	0	0	0	0
Node1023	173	E	0	0	0	0	0	0	1	0	0	0	0	0	0	0	0	0	0	0	0	0
Node1023	174	Y	0	0	0	0	0	0	0	0	1e-05	0	0	0	0	4e-05	0	0	0	0	0.99995	0
Node1023	175	F	0	0	0	0	0	0	0	0	0	0	0.00065	0	1e-05	0.99845	0	0	0	1e-05	0.00089	0
Node1023	176	A	1	0	0	0	0	0	0	0	0	0	0	0	0	0	0	0	0	0	0	0
Node1023	177	F	0	0	0	0	0	0	0	0	0	0	0	0	0	0.99944	0	0	0	0	0.00055	0
Node1023	178	H	0	1e-05	5e-05	0	0	4e-05	0	0	0.99988	0	0	0	0	0	0	0	0	0	2e-05	0
Node1023	179	V	6e-05	0	0	0	0	0	0	0	0	0.00141	0	0	0	0	0	0	1e-05	0	0	0.99851
Node1023	180	L	0	0	0	0	0	0	0	0	0	0	1	0	0	0	0	0	0	0	0	0
Node1023	181	V	0.00923	0	0	0	0.0001	0	0	0	0	0.00013	2e-05	0	3e-05	0	0	0	9e-05	0	0	0.9904
Node1023	182	I	0	0	0	0	0	0	0	0	0	0.98964	3e-05	0	1e-05	0	0	0	0	0	0	0.01032
Node1023	183	L	0	0	0	0	0	0	0	0	0	0.00034	0.98972	0	0.00989	2e-05	0	0	0	0	0	4e-05
Node1023	184	T	1e-05	0	0	0	0	0	0	0	0	0.02865	0	0	8e-05	0	0	4e-05	0.97005	0	0	0.00116
Node1023	185	D	0	0	0	1	0	0	0	0	0	0	0	0	0	0	0	0	0	0	0	0
Node1023	186	M	0	0	0	0	0	0	0	0	0	0	0	0	0.99999	0	0	0	0	0	0	0
Node1023	187	T	0	0	0	0	0	0	0	0	0	0	0	0	0	0	0	1e-05	0.99999	0	0	0
Node1023	188	N	0	0	1	0	0	0	0	0	0	0	0	0	0	0	0	0	0	0	0	0
Node1023	189	Y	0	0	0	0	0	0	0	0	0	0	0	0	0	0	0	0	0	0	1	0
Node1023	190	A	0.99393	0	0	0	0.00536	0	0	1e-05	0	0	0	0	0	0	0	0.00025	5e-05	0	0	0.00041
Node1023	191	E	0	0	0	0	0	0	0.99999	0	0	0	0	0	0	0	0	0	0	0	0	0
Node1023	192	A	0.99998	0	0	0	0	0	0	0	0	0	0	0	0	0	0	2e-05	0	0	0	0
Node1023	193	L	0	0	0	0	0	0	0	0	0	0	0.99998	0	1e-05	0	0	0	0	0	0	0
Node1023	194	R	0	1	0	0	0	0	0	0	0	0	0	0	0	0	0	0	0	0	0	0
Node1023	195	E	0	0	0	1e-05	0	0	0.99999	0	0	0	0	0	0	0	0	0	0	0	0	0
Node1023	196	L	0	0	0	0	0	0	0	0	0	0.00059	0.99917	0	0.00019	1e-05	0	0	0	0	0	4e-05
Node1023	197	S	1e-05	0	0	0	0	0	0	0	0	0	0	0	0	0	0	0.99998	0	0	0	0
Node1023	198	S	0.00897	0	2e-05	0	1e-05	0	0	1e-05	0	0	0	0	0	0	0	0.96245	0.02854	0	0	0
Node1023	199	A	1	0	0	0	0	0	0	0	0	0	0	0	0	0	0	0	0	0	0	0
Node1023	200	K	0	1e-05	0	0	0	0	0	0	0	0	0	0.99999	0	0	0	0	0	0	0	0
Node1023	201	E	0	0	0	9e-05	0	1e-05	0.9998	8e-05	0	0	0	0	0	0	0	0	0	0	0	0
Node1023	202	E	0	0	0	0	0	0	1	0	0	0	0	0	0	0	0	0	0	0	0	0
Node1023	203	I	0	0	0	0	0	0	0	0	0	0.99964	0	0	0	0	0	0	0	0	0	0.00036
Node1023	204	P	0	0	0	0	0	0	0	0	0	0	0	0	0	0	1	0	0	0	0	0
Node1023	205	S	1e-05	0	0	0	0	0	0	0	0	0	0	0	0	0	0	0.99998	0	0	0	0
Node1023	206	R	0	1	0	0	0	0	0	0	0	0	0	0	0	0	0	0	0	0	0	0
Node1023	207	K	0	0	0	0	0	0	0	0	0	0	0	0.99999	0	0	0	0	0	0	0	0
Node1023	208	G	0	0	0	0	0	0	0	1	0	0	0	0	0	0	0	0	0	0	0	0
Node1023	209	Y	0	0	0	0	0	0	0	0	0	0	0	0	0	0.00024	0	0	0	0	0.99976	0
Node1023	210	P	0	0	0	0	0	0	0	0	0	0	0	0	0	0	1	0	0	0	0	0
Node1023	211	G	0	0	0	0	0	0	0	1	0	0	0	0	0	0	0	0	0	0	0	0
Node1023	212	Y	0	0	0	0	0	0	0	0	0	0	0	0	0	0	0	0	0	0	1	0
Node1023	213	L	0	0	0	0	0	0	0	0	0	0.00061	0.99433	0	0.00506	0	0	0	0	0	0	0
Node1023	214	Y	0	0	0	0	0	0	0	0	0	0	0	0	0	0	0	0	0	0	1	0
Node1023	215	S	5e-05	0	3e-05	0	0	0	0	0	0	0	0	0	0	0	0	0.99678	0.00314	0	0	0
Node1023	216	D	0	0	1e-05	0.99998	0	0	2e-05	0	0	0	0	0	0	0	0	0	0	0	0	0
Node1023	217	F	0	0	0	0	0	0	0	0	0	0	0.0003	0	0	0.9997	0	0	0	0	0	0
Node1023	218	A	0.99998	0	0	0	0	0	0	0	0	0	0	0	0	0	0	2e-05	0	0	0	0
Node1023	219	S	0.00027	0	5e-05	0	0	0	0	2e-05	0	0	0	0	0	0	0	0.99919	0.00046	0	0	0
Node1023	220	L	0	0	0	0	0	0	0	0	0	0.21188	0.78695	0	0.0009	2e-05	0	0	0	0	0	0.00024
Node1023	221	Y	0	0	0	0	0	0	0	0	0	0	0	0	0	0	0	0	0	0	1	0
Node1023	222	E	0	0	0	0	0	0	1	0	0	0	0	0	0	0	0	0	0	0	0	0
Node1023	223	R	0	1	0	0	0	0	0	0	0	0	0	0	0	0	0	0	0	0	0	0
Node1023	224	T	0.0009	0	0	0	0	0	0	0	0	0	0	0	0	0	0	0.00105	0.99804	0	0	1e-05
Node1023	225	G	0	0	0	0	0	0	0	1	0	0	0	0	0	0	0	0	0	0	0	0
Node1023	226	K	0	0.00364	0	0	0	4e-05	0	0	0	0	0	0.99631	0	0	0	0	0	0	0	0
Node1023	227	I	0	0	0	0	0	0	0	0	0	0.99952	5e-05	0	1e-05	0	0	0	0	0	0	0.00042
Node1023	228	K	0	0.00187	2e-05	0	0	0.00015	5e-05	0	0	0	0	0.99789	0	0	0	0	1e-05	0	0	0
Node1023	229	K	0.00024	0.15716	0.0003	2e-05	0	0.00371	0.00045	5e-05	0.00011	1e-05	1e-05	0.83696	3e-05	0	4e-05	0.00035	0.00056	0	0	1e-05
Node1023	230	G	0	0	0	0	0	0	0	1	0	0	0	0	0	0	0	0	0	0	0	0
Node1023	231	S	0	0	0	0	0	0	0	0	0	0	0	0	0	0	0	0.99983	0.00017	0	0	0
Node1023	232	I	0	0	0	0	0	0	0	0	0	0.99427	8e-05	0	3e-05	0	0	0	0	0	0	0.00562
Node1023	233	T	0	0	0	0	0	0	0	0	0	0	0	0	0	0	0	2e-05	0.99998	0	0	0
Node1023	234	Q	0	0	0	0	0	1	0	0	0	0	0	0	0	0	0	0	0	0	0	0
Node1023	235	I	0	0	0	0	0	0	0	0	0	0.99853	0.00089	0	3e-05	0	0	0	0	0	0	0.00055
Node1023	236	P	0	0	0	0	0	0	0	0	0	0	0	0	0	0	1	0	0	0	0	0
Node1023	237	I	0	0	0	0	0	0	0	0	0	0.99998	0	0	0	0	0	0	0	0	0	2e-05
Node1023	238	L	0	0	0	0	0	0	0	0	0	0	1	0	0	0	0	0	0	0	0	0
Node1023	239	T	0	0	0	0	0	0	0	0	0	0	0	0	0	0	0	2e-05	0.99998	0	0	0
Node1023	240	M	0	0	0	0	0	0	0	0	0	0	0	0	1	0	0	0	0	0	0	0
Node1023	241	P	0	0	0	0	0	0	0	0	0	0	0	0	0	0	0.99999	0	0	0	0	0
Node1023	242	N	0	0	0.99979	0.00012	0	0	0	1e-05	4e-05	0	0	1e-05	0	0	0	3e-05	0	0	0	0
Node1023	243	D	0	0	1e-05	0.99999	0	0	0	0	0	0	0	0	0	0	0	0	0	0	0	0
Node1023	244	D	0	0	0	1	0	0	0	0	0	0	0	0	0	0	0	0	0	0	0	0
Node1023	245	I	0	0	0	0	0	0	0	0	0	0.99956	3e-05	0	1e-05	0	0	0	0	0	0	0.00041
Node1023	246	S	3e-05	0	1e-05	0	0	0	0	0	0	0	0	0	0	0	0	0.99602	0.00393	0	0	0
Node1023	247	H	0	0	0	0	0	0	0	0	1	0	0	0	0	0	0	0	0	0	0	0
Node1023	248	P	0	0	0	0	0	0	0	0	0	0	0	0	0	0	1	0	0	0	0	0
Node1023	249	I	0	0	0	0	0	0	0	0	0	0.99998	0	0	0	0	0	0	0	0	0	2e-05
Node1023	250	P	0	0	0	0	0	0	0	0	0	0	0	0	0	0	1	0	0	0	0	0
Node1023	251	D	0	0	0	1	0	0	0	0	0	0	0	0	0	0	0	0	0	0	0	0
Node1023	252	T	0.00018	0	1e-05	0	1e-05	1e-05	0	0	0	1e-05	0.00031	0	9e-05	0	0	0.00067	0.99865	0	0	6e-05
Node1023	253	T	3e-05	0	0	0	0	0	0	0	0	0	0	0	0	0	0	0.01516	0.9848	0	0	0
Node1023	254	G	0	0	0	0	0	0	0	1	0	0	0	0	0	0	0	0	0	0	0	0
Node1023	255	Y	0	0	0	0	0	0	0	0	0	0	0	0	0	0.0001	0	0	0	0	0.9999	0
Node1023	256	I	0	0	0	0	0	0	0	0	0	1	0	0	0	0	0	0	0	0	0	0
Node1023	257	T	0	0	0	0	0	0	0	0	0	0	0	0	0	0	0	1e-05	0.99999	0	0	0
Node1023	258	E	0	0	0	0	0	0	1	0	0	0	0	0	0	0	0	0	0	0	0	0
Node1023	259	G	0	0	0	0	0	0	0	1	0	0	0	0	0	0	0	0	0	0	0	0
Node1023	260	Q	0	0	0	0	0	1	0	0	0	0	0	0	0	0	0	0	0	0	0	0
Node1023	261	L	0	0	0	0	0	0	0	0	0	0.00745	0.99197	0	0.00037	1e-05	0	0	0	0	0	0.00019
Node1023	262	V	0	0	0	0	0	0	0	0	0	6e-05	0	0	0	0	0	0	0	0	0	0.99993
Node1023	263	L	0	0	0	0	0	0	0	0	0	0	0.99999	0	0	0	0	0	0	0	0	0
Node1023	264	S	1e-05	0	0.00055	1e-05	0	0	0	0	0	0	0	0	0	0	0	0.99941	2e-05	0	0	0
Node1023	265	R	0	0.99999	0	0	0	0	0	0	0	0	0	1e-05	0	0	0	0	0	0	0	0
Node1023	266	E	9e-05	0	0.00736	0.43411	0	0.00067	0.55692	7e-05	4e-05	0	0	0.00013	0	0	0	0.00053	9e-05	0	0	0
Node1023	267	L	0	1e-05	0.00023	0	0	5e-05	0	0	1e-05	0.00026	0.99752	0	0.00187	1e-05	0	1e-05	1e-05	0	0	2e-05
Node1023	268	H	0	0	3e-05	0	0	7e-05	0	0	0.99988	0	0	0	0	0	0	0	0	0	2e-05	0
Node1023	269	K	0	0.00012	1e-05	0	0	6e-05	0	0	0	0	0	0.9998	0	0	0	0	0	0	0	0
Node1023	270	K	0	0.01555	2e-05	0	0	0.00062	7e-05	0	1e-05	0	0	0.9837	0	0	0	1e-05	1e-05	0	0	0
Node1023	271	G	6e-05	0	0.00069	7e-05	0	0	0	0.99906	0	0	0	0	0	0	0	0.00012	0	0	0	0
Node1023	272	I	0	0	0	0	0	0	0	0	0	0.99738	3e-05	0	1e-05	0	0	0	0	0	0	0.00257
Node1023	273	Y	0	0	0.00099	0	0	0	0	0	0.00041	0	0	0	0	7e-05	0	1e-05	0	0	0.99852	0
Node1023	274	P	0	0	0	0	0	0	0	0	0	0	0	0	0	0	1	0	0	0	0	0
Node1023	275	P	0	0	0	0	0	0	0	0	0	0	0	0	0	0	1	0	0	0	0	0
Node1023	276	F	0	0	0	0	0	0	0	0	0	4e-05	1e-05	0	0	0.99995	0	0	0	0	0	0
Node1023	277	E	0	0	1e-05	0.00159	0	0	0.9984	0	0	0	0	0	0	0	0	0	0	0	0	0
Node1023	278	V	1e-05	0	0	0	0	0	0	0	0	0.26393	0.00031	0	7e-05	0	0	0	2e-05	0	0	0.73566
Node1023	279	L	0	0	0	0	0	0	0	0	0	0	1	0	0	0	0	0	0	0	0	0
Node1023	280	A	0.98064	0	0	0	2e-05	1e-05	2e-05	0.00017	0	0	0	0	1e-05	0	0.00033	0.01808	0.0006	0	0	0.00011
Node1023	281	S	0	0	0	0	0	0	0	0	0	0	0	0	0	0	0	1	0	0	0	0
Node1023	282	I	0	0	0	0	0	0	0	0	0	0.99984	0.00016	0	0	0	0	0	0	0	0	0
Node1023	283	S	0	0	0	0	0	0	0	0	0	0	0	0	0	0	0	1	0	0	0	0
Node1023	284	R	0	1	0	0	0	0	0	0	0	0	0	0	0	0	0	0	0	0	0	0
Node1023	285	L	0	0	0	0	0	0	0	0	0	0	1	0	0	0	0	0	0	0	0	0
Node1023	286	T	0	0	0	0	0	0	0	0	0	0	0	0	0	0	0	0	1	0	0	0
Node1023	287	R	0	0.99973	0	0	0	2e-05	0	0	0	0	0	0.00023	0	0	0	0	0	0	0	0
Node1023	288	E	0.00027	1e-05	3e-05	0.01122	0	0.0032	0.98483	1e-05	1e-05	0	0	0.00032	0	0	1e-05	6e-05	3e-05	0	0	0
Node1023	289	D	0	0	6e-05	0.99972	0	0	0.00021	0	0	0	0	0	0	0	0	0	0	0	0	0
Node1023	290	H	0	0	0	0	0	0	0	0	1	0	0	0	0	0	0	0	0	0	0	0
Node1023	291	A	0.96315	2e-05	3e-05	2e-05	0.00033	0.00017	0.00022	0.00103	1e-05	5e-05	5e-05	3e-05	0.00012	0	0.00608	0.02283	0.00307	0	0	0.00276
Node1023	292	D	0	0	0.00071	0.99717	0	1e-05	0.00205	2e-05	0	0	0	0	0	0	0	3e-05	0	0	0	0
Node1023	293	V	2e-05	0	0	0	0	0	0	0	0	0.00747	2e-05	0	1e-05	0	0	0	1e-05	0	0	0.99246
Node1023	294	N	0.00321	0	0.75971	0.00011	4e-05	5e-05	1e-05	0.00011	9e-05	0	0	2e-05	0	0	0	0.23541	0.00124	0	0	0
Node1023	295	S	0.00028	0	0.00033	1e-05	0	0	0	2e-05	0	0	0	0	0	0	0	0.99879	0.00055	0	0	0
Node1023	296	Q	2e-05	0.00029	2e-05	1e-05	0	0.99841	0.00077	0	0.00019	0	0	0.00022	1e-05	0	0	2e-05	2e-05	0	0	0
Node1023	297	L	0	0	0	0	0	0	0	0	0	1e-05	0.99992	0	6e-05	1e-05	0	0	0	0	0	0
Node1023	298	L	0	1e-05	0	0	1e-05	0	0	0	4e-05	0.10975	0.85871	0	0.00349	0.02544	0	0	1e-05	5e-05	0.00109	0.00139
Node1023	299	A	0.80415	0.00011	0.00022	2e-05	0.00061	0.00019	6e-05	0.00129	2e-05	0	0	0.00011	2e-05	0	0.00014	0.18622	0.00669	0	0	0.00016
Node1023	300	S	0.00102	1e-05	7e-05	1e-05	2e-05	1e-05	0	3e-05	0	0	1e-05	0	0	0	1e-05	0.99724	0.00156	0	0	0
Node1023	301	Y	0	0	0	0	0	0	0	0	0	0	0	0	0	0	0	0	0	0	1	0
Node1023	302	S	0.0189	0	0.00017	1e-05	5e-05	3e-05	1e-05	1e-05	1e-05	0	0	1e-05	1e-05	0	1e-05	0.90431	0.07646	0	0	1e-05
Node1023	303	N	0.00805	0.0027	0.73509	0.17349	1e-05	0.01782	0.00924	0.00029	0.00401	0	0	0.00636	1e-05	0	1e-05	0.03677	0.00615	0	0	0
Node1023	304	A	0.95462	0	0	0	9e-05	0	0	1e-05	0	0	0	0	0	0	0	0.04422	0.00075	0	1e-05	0.00029
Node1023	305	L	0	0	0	0	0	5e-05	0	0	0	0.00044	0.99833	0	0.00105	5e-05	0	0	0	0	0	7e-05
Node1023	306	E	0	0	0	0.00017	0	3e-05	0.9998	0	0	0	0	0	0	0	0	0	0	0	0	0
Node1023	307	V	1e-05	0	0	0	0	0	0	0	0	0.00243	0	0	0	0	0	0	1e-05	0	0	0.99754
Node1023	308	K	0	0.49363	0	0	0	0.00021	1e-05	0	0	0	0	0.50614	0	0	0	0	0	0	0	0
Node1023	309	D	1e-05	0	6e-05	0.99872	0	0	0.00117	0	0	0	0	0	0	0	0	4e-05	0	0	0	0
Node1023	310	L	0	0	0	0	0	0	0	0	0	0	1	0	0	0	0	0	0	0	0	0
Node1023	311	V	0.00377	0	0	0	1e-05	1e-05	9e-05	0	0	0.31466	0.00037	1e-05	0.00021	0	0	2e-05	0.00215	0	0	0.67869
Node1023	312	S	3e-05	0	2e-05	0	0	0	0	0	0	0	0	0	0	0	0	0.99979	0.00016	0	0	0
Node1023	313	I	0	0	0	0	0	0	0	0	0	0.9995	0	0	0	0	0	0	0	0	0	0.0005
Node1023	314	I	0	0	0	0	0	0	0	0	0	0.8379	4e-05	0	1e-05	0	0	0	0	0	0	0.16204
Node1023	315	L	0	0	0	0	0	0	0	0	0	0	1	0	0	0	0	0	0	0	0	0
Node1023	316	N	0	0	0.99862	1e-05	0	0	0	0	0	0	0	0	0	0	0	0.00117	0.0002	0	0	0
Node1023	317	P	0.11707	0.00554	0.06584	0.01441	0.00122	0.0601	0.01876	0.00229	0.12294	0.00067	0.05167	0.0069	0.00475	0.00125	0.29983	0.12795	0.03538	8e-05	0.05518	0.00816
Node1023	318	E	0.00252	0.00036	0.00868	0.03305	0	0.01813	0.92882	0.00025	0.00022	5e-05	0.0001	0.00278	0.00014	0	0.00011	0.00206	0.00237	0	2e-05	0.00034
Node1023	319	Q	0	0	2e-05	0.00014	0	0.99934	0.00047	0	2e-05	0	0	1e-05	0	0	0	0	0	0	0	0
Node1023	320	K	0	0.00203	1e-05	0	0	7e-05	1e-05	0	0	0	0	0.99788	0	0	0	0	0	0	0	0
Node1023	321	T	0.03925	0.0028	0.03534	0.00042	7e-05	0.0066	0.00198	7e-05	0.00059	6e-05	3e-05	0.01029	0.00044	0	6e-05	0.07968	0.82134	0	0	0.001
Node1023	322	L	1e-05	0	0	0	2e-05	1e-05	0	0	2e-05	0.02279	0.95703	0	0.01069	0.00369	0	0	4e-05	1e-05	0.00026	0.00544
Node1023	323	L	0	0	0	0	0	0	0	0	0	0	0.99997	0	3e-05	0	0	0	0	0	0	0
Node1023	324	K	1e-05	0.00979	0.00037	1e-05	0	0.00044	0.00016	0	5e-05	0	0	0.98906	0	0	0	5e-05	5e-05	0	0	0
Node1023	325	F	0	0	0	0	0	0	0	0	0	0	0	0	0	1	0	0	0	0	0	0
Node1023	326	G	0	0	0	0	0	0	0	1	0	0	0	0	0	0	0	0	0	0	0	0
Node1023	327	N	0.00483	0.01074	0.25596	0.00975	0	0.07019	0.18343	5e-05	0.00171	0.0009	5e-05	0.20928	0.00071	0	4e-05	0.01249	0.23891	0	0	0.00096
Node1023	328	E	0.1062	0.00736	0.0483	0.0837	8e-05	0.03029	0.26249	0.0051	0.00445	0.00023	0.00059	0.18612	0.00189	0.00112	0.0015	0.2238	0.03335	1e-05	0.00158	0.00185
Node1023	329	F	0	0	0	0	0	0	0	0	0	0	0	0	0	1	0	0	0	0	0	0
Node1023	330	E	0	0	0	2e-05	0	1e-05	0.99997	0	0	0	0	0	0	0	0	0	0	0	0	0
Node1023	331	R	4e-05	0.55228	0.00218	0	2e-05	0.01774	7e-05	0	0.26026	0	3e-05	0.15966	4e-05	5e-05	0	0.0041	0.00031	0.0001	0.00313	0
Node1023	332	F	0	0	0	0	0	0	0	0	0	0	1e-05	0	0	0.99968	0	0	0	0	0.00031	0
Node1023	333	L	0	0	0	0	0	0	0	0	0	0.00033	0.99802	0	0.00162	1e-05	0	0	0	0	0	2e-05
Node1023	334	N	0	0	0.99998	0	0	0	0	0	0	0	0	0	0	0	0	1e-05	0	0	0	0
Node1023	335	Q	0	0	0	0	0	1	0	0	0	0	0	0	0	0	0	0	0	0	0	0
Node1023	336	Q	0.00218	0.03785	0.00147	6e-05	0	0.80302	0.00195	0.04457	0.0008	0	0	0.10579	1e-05	0	0.00022	0.00187	0.00019	0	0	0
Node1023	337	Y	0.28055	0.00037	0.00041	0.00063	0.00067	0.00421	0.01521	0.00042	0.01088	0.00038	0.00213	0.00025	0.0018	0.07427	0.01621	0.02552	0.00421	0.00029	0.5562	0.00538
Node1023	338	E	0	0	0	0.00012	0	8e-05	0.99978	0	0	0	0	1e-05	0	0	0	0	0	0	0	0
Node1023	339	D	3e-05	0	0.3264	0.60726	0	0.00036	0.06486	6e-05	9e-05	0	0	9e-05	0	0	0	0.0008	6e-05	0	0	0
Node1023	340	R	0	0.99973	0	0	0	2e-05	0	0	0	0	0	0.00023	0	0	0	0	0	0	0	0
Node1023	341	D	1e-05	0	0.08716	0.91131	0	2e-05	0.00069	5e-05	2e-05	0	0	1e-05	0	0	0	0.00057	0.00016	0	0	0
Node1023	342	F	0	0	0	0	0	0	0	0	0	0.00061	0.00023	0	4e-05	0.999	0	0	0	0	0.0001	2e-05
Node1023	343	N	0	1e-05	0.99659	0.00271	0	3e-05	3e-05	5e-05	8e-05	0	0	3e-05	0	0	0	0.00041	6e-05	0	0	0
Node1023	344	I	0.00043	0.01138	3e-05	0	5e-05	0.00082	1e-05	0	8e-05	0.51037	0.19003	0.00046	0.25265	0.00045	2e-05	7e-05	0.00137	2e-05	7e-05	0.03168
Node1023	345	A	0.9941	0	0	0	0.00028	0	0	0.00245	0	0	0	0	1e-05	0	0	0.00278	0.00018	0	0	0.00019
Node1023	346	W	0	0	0	0	0	0	0	0	0	0	0	0	0	0	0	0	0	1	0	0
Node1023	347	E	0.00062	0.00059	0.00194	0.06596	0	0.08195	0.83781	0.00037	0.00017	0	0	0.00978	1e-05	0	4e-05	0.00053	0.00022	0	0	1e-05
Node1023	348	V	0.00157	0	0	0	0	0	0	0	0	0.0176	0.00345	0	0.00024	1e-05	0	0	4e-05	0	0	0.9771
Node1023	349	L	0	0	0	0	0	0	0	0	0	0.00822	0.98999	0	0.00105	7e-05	0	0	0	0	0	0.00066
Node1023	350	S	0.00941	6e-05	0.00133	0.00012	4e-05	0.00015	7e-05	0.00027	2e-05	0	0	8e-05	0	0	1e-05	0.98228	0.00617	0	0	0
Node1022	1	Q	0.00015	0.01786	0.0004	6e-05	0	0.71074	0.00627	1e-05	0.00053	0	2e-05	0.2634	8e-05	0	3e-05	0.0002	0.00024	0	0	1e-05
Node1022	2	I	1e-05	0	0	0	0	0	0	0	0	0.90756	0.00184	0	0.00053	1e-05	0	0	5e-05	0	0	0.08999
Node1022	3	N	0.03196	0.00938	0.2936	0.02021	0.00017	0.0778	0.15974	0.00032	0.0112	0.04923	0.00392	0.05527	0.01072	0.00013	0.00026	0.02692	0.20178	1e-05	0.00447	0.04292
Node1022	4	G	0	0	0	0	0	0	0	1	0	0	0	0	0	0	0	0	0	0	0	0
Node1022	5	P	4e-05	0	0	0	0	0	0	0	0	0	0	0	0	0	0.99994	2e-05	0	0	0	0
Node1022	6	L	0	0	0	0	0	0	0	0	0	4e-05	0.99965	0	4e-05	0.00026	0	0	0	0	0	1e-05
Node1022	7	V	4e-05	0	0	0	1e-05	0	0	0	0	0.17925	0.00878	0	0.00049	1e-05	0	0	8e-05	0	0	0.81134
Node1022	8	F	0	0	0	0	0	0	0	0	0	0	0	0	0	0.99999	0	0	0	0	1e-05	0
Node1022	9	L	9e-05	0	0	0	2e-05	0	0	0	0	0.03317	0.94789	0	0.01006	5e-05	0	0	4e-05	0	0	0.00868
Node1022	10	K	0.0054	0.05043	0.22121	0.13489	3e-05	0.06656	0.20826	0.00483	0.00631	9e-05	0.00011	0.27587	0.00025	1e-05	0.00071	0.01543	0.00916	0	0.00017	0.00028
Node1022	11	A	0.22561	0.01341	0.01109	0.00807	0.00074	0.21922	0.04164	0.12712	0.00758	0.00063	0.00649	0.02012	0.20361	7e-05	0.00374	0.0666	0.0352	7e-05	8e-05	0.00889
Node1022	12	Y	1e-05	1e-05	0.00488	1e-05	3e-05	2e-05	0	0	0.01212	0	0	0	1e-05	0.00125	0	0.00015	3e-05	3e-05	0.98145	0
Node1022	13	G	0.00019	0	0.00029	0.00305	0	1e-05	0.00073	0.99549	1e-05	0	0	0	0	0	0	0.00022	1e-05	0	0	0
Node1022	14	E	0	0	0	6e-05	0	3e-05	0.99991	0	0	0	0	0	0	0	0	0	0	0	0	0
Node1022	15	I	0	0	0	0	0	0	0	0	0	0.98607	0.01097	0	0.00113	1e-05	0	0	0	0	0	0.00182
Node1022	16	R	0	0.99748	0	0	0	0.00016	0	0	3e-05	0	0	0.00232	0	0	0	0	0	0	0	0
Node1022	17	T	0.01227	0.02138	0.12864	0.0011	0.00174	0.05886	0.00426	0.00022	0.02812	0.03221	0.09223	0.02745	0.0992	0.00283	0.00023	0.03934	0.42561	0.00012	0.00234	0.02187
Node1022	18	G	0.0001	0	0	0	0	0	0	0.99988	0	0	0	0	0	0	0	1e-05	0	0	0	0
Node1022	19	R	1e-05	0.95652	2e-05	0	0	0.03661	2e-05	0	0.00024	0	1e-05	0.00651	3e-05	0	0	2e-05	1e-05	0	0	0
Node1022	20	V	8e-05	0	0	0	1e-05	0	0	0	0	0.01197	6e-05	0	2e-05	0	0	0	0.0001	0	0	0.98776
Node1022	21	V	0.00019	0	0	0	3e-05	0	0	0	0	0.06275	0.03691	0	0.00103	7e-05	0	0	0.00011	0	0	0.89889
Node1022	22	E	0.00022	0.0003	0.00103	0.00285	0	0.0121	0.95138	2e-05	3e-05	0	4e-05	0.0317	3e-05	0	1e-05	0.00012	0.00014	0	0	2e-05
Node1022	23	V	0.00043	0	0	0	3e-05	1e-05	0	0	0	0.17342	0.0135	0	0.0472	2e-05	0	0	0.00202	0	0	0.76336
Node1022	24	S	0.12357	0.00069	0.09417	0.01507	0.00049	0.00234	0.00328	0.01255	0.00058	4e-05	4e-05	0.00092	0.00014	2e-05	0.00082	0.71084	0.03401	0	7e-05	0.00036
Node1022	25	E	0.00084	0.00079	0.00055	0.0345	0	0.02047	0.9365	0.00038	0.00011	0	1e-05	0.00502	1e-05	0	9e-05	0.00043	0.00028	0	0	3e-05
Node1022	26	D	4e-05	3e-05	0.01192	0.82828	0	0.00136	0.15678	0.00034	0.00031	0	0	0.00054	0	0	0	0.00036	2e-05	0	0	0
Node1022	27	V	0.07745	0.00146	0.00032	8e-05	0.00129	0.00194	0.00078	0.00057	0.00011	0.25161	0.05957	0.0029	0.07437	0.00202	0.00058	0.00526	0.03988	2e-05	0.00026	0.47954
Node1022	28	T	0.02898	0	0	0	0.00024	0	0	0	0	0.18055	0.0003	0	0.00104	0	0	0.0005	0.56517	0	0	0.2232
Node1022	29	V	0.00258	0	0	0	0.04146	0	0	0	0	0.03751	0.00299	0	0.00111	0.0001	0	9e-05	0.00619	0	1e-05	0.90793
Node1022	30	I	0.00029	0	0	0	3e-05	0	0	0	0	0.88485	0.00134	0	0.00045	1e-05	0	0	0.00018	0	0	0.11286
Node1022	31	E	0	0	0	0	0	0.00135	0.99865	0	0	0	0	0	0	0	0	0	0	0	0	0
Node1022	32	V	0.00011	0	0	0	2e-05	0	0	0	0	0.001	2e-05	0	1e-05	0	0	0	0.0002	0	0	0.99863
Node1022	33	F	0	0	0	0	0	0	0	0	0	0	7e-05	0	1e-05	0.99984	0	0	0	0	7e-05	0
Node1022	34	E	6e-05	2e-05	1e-05	0.00058	0	0.03863	0.96045	0	1e-05	0	0	0.0002	0	0	0	2e-05	2e-05	0	0	0
Node1022	35	G	0.01432	5e-05	0.00617	0.00972	2e-05	0.00025	0.00289	0.94582	9e-05	0	0	0.00015	0	0	0.0002	0.01953	0.00077	0	0	1e-05
Node1022	36	T	3e-05	0	1e-05	0	0	0	0	0	0	0	0	0	1e-05	0	0	0.00036	0.99956	0	0	2e-05
Node1022	37	T	0.04162	0.01923	0.01013	0.00143	0.00063	0.01103	0.0032	0.00225	0.0009	0.00149	0.0006	0.01724	0.00156	6e-05	0.00149	0.19067	0.69115	1e-05	0.00011	0.0052
Node1022	38	G	0.01815	0.00057	0.04833	0.03315	0.00019	0.0009	0.00355	0.87256	0.00121	0	0	0.0012	0	0	4e-05	0.01988	0.00027	0	0	0
Node1022	39	L	0	0	0	0	0	0	0	0	0	0.02408	0.96071	0	0.01228	0.00061	0	0	0	0	0	0.00233
Node1022	40	S	0.21757	0.00375	0.01564	0.00119	0.00506	0.00271	0.00075	0.18709	0.00092	2e-05	5e-05	0.00319	0.0002	1e-05	0.00111	0.50235	0.05494	1e-05	2e-05	0.00343
Node1022	41	E	0.00258	0.00044	0.01399	0.39559	1e-05	0.01375	0.53192	0.00074	0.00525	0	1e-05	0.00306	2e-05	0	0.00023	0.02452	0.00781	0	4e-05	4e-05
Node1022	42	N	0.00057	0.00607	0.75501	0.01425	0	0.00923	0.00177	0.00432	0.00824	0	0	0.11522	1e-05	0	1e-05	0.08265	0.00264	0	1e-05	0
Node1022	43	T	0.00577	4e-05	0.00203	5e-05	0.00017	0.00019	5e-05	3e-05	8e-05	3e-05	1e-05	9e-05	0.00018	0	3e-05	0.1134	0.87749	0	1e-05	0.00034
Node1022	44	Q	0.04304	0.02457	0.01852	0.03695	0.00015	0.37453	0.2944	0.00553	0.00644	0.00028	0.00054	0.05052	0.00107	4e-05	0.00354	0.09887	0.03955	1e-05	0.00019	0.00126
Node1022	45	V	0.00034	0	0	0	3e-05	0	0	0	0	0.20852	0.00024	0	0.0001	0	0	0	0.00016	0	0	0.79061
Node1022	46	S	0.02175	0.12445	0.01274	0.00039	0.00132	0.02011	0.0032	0.00014	0.0031	0.00237	0.00091	0.05357	0.00158	2e-05	0.00042	0.40485	0.34244	1e-05	5e-05	0.00658
Node1022	47	F	0	0	0	0	0	0	0	0	0	0	0	0	0	0.99997	0	0	0	0	3e-05	0
Node1022	48	L	0.00017	1e-05	0	0	7e-05	5e-05	0	0	2e-05	0.00784	0.81025	1e-05	0.06139	0.09935	0	0.00018	0.01831	2e-05	7e-05	0.00225
Node1022	49	D	0.00413	0.00053	0.0114	0.57559	0	0.01292	0.28102	0.10772	0.00059	0	0	0.00319	0	0	2e-05	0.00271	0.00017	0	0	0
Node1022	50	E	0.00991	0.02753	0.02855	0.23098	1e-05	0.08972	0.5048	0.00139	0.00736	0	1e-05	0.08626	4e-05	0	0.00011	0.00988	0.00332	0	1e-05	0.00014
Node1022	51	P	0.09743	0.00112	0.00052	0.00013	0.00067	0.006	0.00085	0.00021	0.0012	0.01818	0.13061	0.00096	0.02186	0.00099	0.32711	0.05821	0.26601	4e-05	0.00011	0.0678
Node1022	52	F	0	0	0	0	3e-05	0	0	0	0	0.00011	0.02866	0	0.00123	0.9695	0	0	0	3e-05	0.00038	4e-05
Node1022	53	K	0.00104	0.04403	0.00216	0.00049	0	0.06309	0.18507	4e-05	0.00059	3e-05	0.00013	0.70043	0.00041	0	3e-05	0.00086	0.00153	0	0	6e-05
Node1022	54	I	0	0	0	0	0	0	0	0	0	0.99299	0.00053	0	0.00151	0	0	0	1e-05	0	0	0.00496
Node1022	55	K	0.07588	0.03833	0.01925	0.00535	0.0001	0.0153	0.01228	0.20395	0.00114	6e-05	0.00018	0.30981	0.00029	2e-05	0.14388	0.16091	0.01266	1e-05	4e-05	0.00058
Node1022	56	I	0	0	0	0	0	0	0	0	0	0.96571	0.03077	0	0.00033	1e-05	0	0	0	0	0	0.00318
Node1022	57	S	6e-05	0	1e-05	0	0	0	0	0	0	0	0	0	0	0	0	0.99986	6e-05	0	0	0
Node1022	58	R	0.00284	0.52928	0.02206	0.00126	6e-05	0.0277	0.00397	0.00133	0.0042	0.0001	0.00017	0.38721	0.00029	1e-05	0.00081	0.01072	0.00766	1e-05	0.00011	0.00022
Node1022	59	D	0.00169	7e-05	0.00709	0.81949	0	0.00464	0.16306	0.00056	0.00033	0	0	0.00066	0	0	0.0002	0.00176	0.00042	0	0	2e-05
Node1022	60	M	3e-05	0	0	0	1e-05	0	0	0	0	0.01011	0.01189	0	0.97549	9e-05	0	0	5e-05	0	0	0.00233
Node1022	61	L	4e-05	3e-05	0	0	2e-05	0.00017	0	0	4e-05	0.03761	0.74855	1e-05	0.19034	0.02047	0	0	5e-05	2e-05	0.0001	0.00254
Node1022	62	G	0	0	0	0	0	0	0	1	0	0	0	0	0	0	0	0	0	0	0	0
Node1022	63	R	0	0.99997	0	0	0	0	0	0	0	0	0	2e-05	0	0	0	0	0	0	0	0
Node1022	64	T	0.00083	0	1e-05	0	2e-05	1e-05	0	0	0	0.00936	0.0001	0	0.0002	0	0	0.00031	0.67128	0	0	0.31787
Node1022	65	F	0	0	0	0	0	0	0	0	0	1e-05	0.00062	0	4e-05	0.99684	0	0	0	3e-05	0.00245	0
Node1022	66	N	0	0	0.80163	0.19512	0	2e-05	0.00013	7e-05	0.00041	0	0	4e-05	0	0	0	0.00251	8e-05	0	0	0
Node1022	67	G	0.00196	0	0.00012	3e-05	0	0	1e-05	0.9903	0	0	0	0	0	0	3e-05	0.00752	2e-05	0	0	0
Node1022	68	L	0.00037	0.00032	1e-05	0	1e-05	0.00716	9e-05	0	0.00015	0.01292	0.96248	0.00017	0.01291	0.00012	1e-05	5e-05	0.00033	0	1e-05	0.00289
Node1022	69	G	0.00046	0	3e-05	1e-05	0	0	0	0.99938	0	0	0	0	0	0	0	0.00013	0	0	0	0
Node1022	70	K	0.00042	0.2354	0.00091	0.00043	0	0.01531	0.00897	0.00015	0.00049	2e-05	3e-05	0.73646	7e-05	0	9e-05	0.00058	0.00063	0	1e-05	4e-05
Node1022	71	R	7e-05	0.97909	8e-05	1e-05	0	0.00236	9e-05	4e-05	0.00051	0	2e-05	0.01742	2e-05	0	2e-05	0.00014	9e-05	0	1e-05	1e-05
Node1022	72	D	0.00102	2e-05	0.00274	0.97218	0	0.00029	0.01173	0.00018	0.00016	0	0	9e-05	0	0	0.00851	0.00283	0.00025	0	0	0
Node1022	73	I	0	0	0	0	0	0	0	0	0	0.78993	0.00032	0	0.0001	0	0	0	2e-05	0	0	0.20962
Node1022	74	N	4e-05	1e-05	0.96733	0.00061	1e-05	8e-05	1e-05	7e-05	0.00049	0	0	5e-05	0	0	0	0.03039	0.00091	0	1e-05	0
Node1022	75	G	0.00232	4e-05	0.0003	0.00021	1e-05	2e-05	5e-05	0.996	0	0	0	1e-05	0	0	1e-05	0.00099	3e-05	0	0	1e-05
Node1022	76	L	0.03936	0.00184	0.00109	0.00026	0.0018	0.00323	0.00077	0.0008	0.00086	0.00783	0.7637	0.00133	0.06799	0.00359	0.01584	0.02252	0.01899	3e-05	0.00109	0.04707
Node1022	77	P	0.00037	0	0	0	0	1e-05	1e-05	0	0	0	0	1e-05	0	0	0.99928	0.00029	2e-05	0	0	0
Node1022	78	I	0	0	0	0	0	0	0	0	0	0.99707	0.00137	0	0.0003	0	0	0	0	0	0	0.00126
Node1022	79	T	0.04864	0.14749	0.03566	0.00173	0.0035	0.02389	0.00296	0.00215	0.01406	0.00116	0.00136	0.02906	0.0047	0.00021	0.001	0.22	0.45612	0.0001	0.00093	0.00528
Node1022	80	D	2e-05	4e-05	0.34792	0.64645	0	0.00069	0.00351	1e-05	0.00039	0	0	0.00032	0	0	0	0.00044	0.00021	0	0	0
Node1022	81	V	0.0006	0	0	0	0.00014	0	0	0	0	0.3439	0.0284	0	0.00405	0.06936	2e-05	0	0.00038	1e-05	6e-05	0.55307
Node1022	82	I	0	0	0	0	0	0	0	0	0	0.99981	9e-05	0	4e-05	0	0	0	0	0	0	6e-05
Node1022	83	Q	0.00365	0.00133	0.00094	0.00014	0	0.97965	0.00361	0.0039	0.00292	0	4e-05	0.00093	0.00018	0	0.00032	0.00201	0.00034	0	0	3e-05
Node1022	84	T	0	0	0	0	0	0	0	0	0	0	0	0	0	0	0	0	1	0	0	0
Node1022	85	G	0	0	0	0	0	0	0	0.99999	0	0	0	0	0	0	0	0	0	0	0	0
Node1022	86	I	0	0	0	0	0	0	0	0	0	0.98033	0.00072	0	0.00022	0	0	0	1e-05	0	0	0.01872
Node1022	87	S	0	0	0	0	0	0	0	0	0	0	0	0	0	0	0	1	0	0	0	0
Node1022	88	V	0.3248	0	0	0	0.00019	0	0	0	0	0.00228	7e-05	0	0.00016	0	0	0.00024	0.00247	0	0	0.66978
Node1022	89	I	0	0	0	0	0	0	0	0	0	0.99592	0.00031	0	8e-05	1e-05	0	0	0	0	0	0.00367
Node1022	90	D	0	0	0	1	0	0	0	0	0	0	0	0	0	0	0	0	0	0	0	0
Node1022	91	G	0.00037	0	1e-05	0	1e-05	0	0	0.99946	0	0	0	0	0	0	0	0.00015	0	0	0	0
Node1022	92	L	0	0	0	0	0	0	0	0	0	0.00077	0.99096	0	0.00814	5e-05	0	0	0	0	0	7e-05
Node1022	93	M	0.00295	1e-05	0.00052	0	0.00179	4e-05	0	1e-05	7e-05	0.00309	0.01229	0	0.87949	0.0469	0	0.00241	0.0457	7e-05	0.00067	0.004
Node1022	94	T	0	0	0	0	0	0	0	0	0	0	0	0	0	0	0	4e-05	0.99995	0	0	0
Node1022	95	L	0	0	0	0	0	0	0	0	0	0.00046	0.99897	0	0.00049	2e-05	0	0	0	0	0	6e-05
Node1022	96	I	2e-05	0	0	0	0	0	0	0	0	0.86196	0.00072	0	0.00027	1e-05	0	0	4e-05	0	0	0.13698
Node1022	97	R	0	0.99952	0	0	0	4e-05	0	0	0	0	0	0.00044	0	0	0	0	0	0	0	0
Node1022	98	G	0	0	0	0	0	0	0	1	0	0	0	0	0	0	0	0	0	0	0	0
Node1022	99	Q	0	0	0	0	0	1	0	0	0	0	0	0	0	0	0	0	0	0	0	0
Node1022	100	K	0	0	0	0	0	0	0	0	0	0	0	1	0	0	0	0	0	0	0	0
Node1022	101	L	0	0	0	0	0	0	0	0	0	7e-05	0.99958	0	0.00031	3e-05	0	0	0	0	0	1e-05
Node1022	102	P	0	0	0	0	0	0	0	0	0	0	0	0	0	0	1	0	0	0	0	0
Node1022	103	I	0	0	0	0	0	0	0	0	0	0.99963	2e-05	0	1e-05	0	0	0	0	0	0	0.00034
Node1022	104	F	0	0	0	0	0	0	0	0	0	0	0	0	0	1	0	0	0	0	0	0
Node1022	105	S	0	0	0	0	0	0	0	0	0	0	0	0	0	0	0	1	0	0	0	0
Node1022	106	G	1e-05	0	0	0	0	0	0	0.99999	0	0	0	0	0	0	0	0	0	0	0	0
Node1022	107	Q	1e-05	0	0.0017	0	0	0.99814	1e-05	0	2e-05	0	0	1e-05	0	0	0	0.0001	1e-05	0	0	0
Node1022	108	G	2e-05	0	3e-05	1e-05	0	0	0	0.99992	0	0	0	0	0	0	0	2e-05	0	0	0	0
Node1022	109	L	0	0	0	0	0	0	0	0	0	0	0.99998	0	1e-05	0	0	0	0	0	0	0
Node1022	110	P	0	0	0	0	0	0	0	0	0	0	0	0	0	0	0.99954	0.00045	1e-05	0	0	0
Node1022	111	H	0	0	0	0	0	0	0	0	1	0	0	0	0	0	0	0	0	0	0	0
Node1022	112	N	0	0	0.99988	2e-05	0	0	0	0	0.0001	0	0	0	0	0	0	1e-05	0	0	0	0
Node1022	113	K	1e-05	0.07097	0.00019	2e-05	0	0.00178	0.00027	0	0.0001	0	0	0.92661	0	0	0	2e-05	3e-05	0	0	0
Node1022	114	L	0	0	0	0	0	0	0	0	0	0.00455	0.9902	0	0.00414	0.00021	0	0	0	0	0	0.00089
Node1022	115	A	0.99998	0	0	0	0	0	0	0	0	0	0	0	0	0	0	0	0	0	0	1e-05
Node1022	116	A	0.99972	0	0	0	0	0	0	0	0	0	0	0	0	0	0	5e-05	1e-05	0	0	0.0002
Node1022	117	Q	0	0	0	0	0	1	0	0	0	0	0	0	0	0	0	0	0	0	0	0
Node1022	118	I	0	0	0	0	0	0	0	0	0	0.99958	3e-05	0	2e-05	0	0	0	0	0	0	0.00037
Node1022	119	V	0.00025	0	0	0	0	0	0	0	0	4e-05	0	0	0	0	0	0	0	0	0	0.9997
Node1022	120	N	0.02126	0.00195	0.39779	0.10528	4e-05	0.02358	0.10512	0.00463	0.00488	1e-05	1e-05	0.04481	3e-05	0	0.07673	0.18671	0.0271	0	2e-05	5e-05
Node1022	121	F	0	0	0	0	0	0	0	0	0	0	1e-05	0	0	0.99996	0	0	0	0	4e-05	0
Node1022	122	V	0.22244	0.0003	1e-05	0	0.00239	0.00044	5e-05	1e-05	0.00015	0.02982	0.11634	0.00015	0.01934	0.00241	4e-05	0.00039	0.00353	0.00011	0.00037	0.6017
Node1022	123	I	0	0	0	0	0	0	0	0	0	0.93963	0.00019	0	6e-05	0	0	0	1e-05	0	0	0.06012
Node1022	124	V	2e-05	0	0	0	5e-05	0	0	0	0	0.08281	9e-05	0	3e-05	0	0	0	3e-05	0	0	0.91697
Node1022	125	F	0	0	0	0	0	0	0	0	0	0	0	0	0	0.99999	0	0	0	0	1e-05	0
Node1022	126	A	0.46745	0	0	0	0.2731	0	0	4e-05	0	0.00145	0.0002	0	0.00027	1e-05	1e-05	0.00115	0.00308	0	0	0.25324
Node1022	127	G	0.00799	0	0	0	0	0	0	0.9919	0	0	0	0	0	0	0	0.00011	0	0	0	0
Node1022	128	I	0	0	0	0	0	0	0	0	0	0.96363	0.00083	0	0.02198	0	0	0	1e-05	0	0	0.01355
Node1022	129	G	0	0	0	0	0	0	0	1	0	0	0	0	0	0	0	0	0	0	0	0
Node1022	130	I	0	0	0	0	0	0	0	0	0	0.99353	3e-05	0	1e-05	0	0	0	0	0	0	0.00643
Node1022	131	I	0.00027	0.00095	5e-05	0	0	0.00042	3e-05	0	2e-05	0.49026	0.44006	0.02601	0.02387	0.00016	3e-05	4e-05	0.00137	0	2e-05	0.01644
Node1022	132	Q	8e-05	0.0074	0.00598	0.00013	0	0.82198	0.00129	1e-05	0.15831	0	1e-05	0.00296	3e-05	0	1e-05	0.00051	0.00015	0	0.00117	0
Node1022	133	D	0	0	9e-05	0.99989	0	0	2e-05	0	0	0	0	0	0	0	0	0	0	0	0	0
Node1022	134	D	0	0	1e-05	0.59156	0	1e-05	0.40842	0	0	0	0	0	0	0	0	0	0	0	0	0
Node1022	135	A	0.99998	0	0	0	0	0	0	0	0	0	0	0	0	0	0	1e-05	0	0	0	0
Node1022	136	M	0.00646	4e-05	1e-05	0	1e-05	0.00163	6e-05	0	1e-05	0.02054	0.01705	7e-05	0.9461	2e-05	0	7e-05	0.0012	0	0	0.00673
Node1022	137	F	0	0	0	0	1e-05	0	0	0	6e-05	2e-05	0.00019	0	3e-05	0.74479	0	0	0	9e-05	0.25479	1e-05
Node1022	138	F	0	0	0	0	0	0	0	0	0	0	1e-05	0	0	0.99987	0	0	0	0	0.00012	0
Node1022	139	M	0.00454	0.07931	0.00067	0.0001	8e-05	0.14711	0.11675	2e-05	0.00792	0.00564	0.1419	0.17994	0.29997	0.00168	0.0001	0.00103	0.00575	0.00054	0.00143	0.00551
Node1022	140	R	0.00338	0.36161	0.07814	0.00639	7e-05	0.2626	0.0188	0.0023	0.0246	0.00012	0.00035	0.22034	0.00066	2e-05	0.00057	0.01237	0.00709	2e-05	0.00034	0.00023
Node1022	141	K	0.00225	0.36852	0.00376	0.00036	2e-05	0.03256	0.02175	0.00025	0.00099	2e-05	3e-05	0.52086	0.0001	0	0.00015	0.04033	0.00795	0	1e-05	9e-05
Node1022	142	F	0	0	0	0	0	0	0	0	0	0	0.00045	0	1e-05	0.99945	0	0	0	0	0.0001	0
Node1022	143	K	0.00136	0.04889	0.00325	0.00087	0	0.05205	0.10786	2e-05	0.0008	8e-05	4e-05	0.77554	0.00013	0	5e-05	0.00381	0.00501	0	1e-05	0.00023
Node1022	144	E	0.00483	0.00544	0.00426	0.14662	0	0.09907	0.7096	0.00021	0.00085	0	0	0.02601	2e-05	0	0.00015	0.00185	0.00106	0	0	3e-05
Node1022	145	Q	0.00033	0.00089	0.00042	0.00033	0	0.95138	0.00885	1e-05	0.00032	0	0	0.03698	1e-05	0	3e-05	0.00032	0.00014	0	0	0
Node1022	146	N	0	0.0008	0.99534	0.00036	0	0.00017	0	1e-05	0.0022	0	0	0.00056	0	0	0	0.0005	5e-05	0	0	0
Node1022	147	V	0.0001	0	0	0	1e-05	0	0	0	0	0.22028	0.00043	0	0.00532	0	0	0	0.00035	0	0	0.77351
Node1022	148	I	0.00025	0	0	0	2e-05	0	0	0	0	0.74714	0.0015	0	0.00099	1e-05	0	1e-05	0.00073	0	0	0.24935
Node1022	149	S	0.00026	0	0	0	2e-05	0	0	0	0	0	1e-05	0	0.00012	0	0	0.99325	0.00633	0	0	0
Node1022	150	F	0	0	0	0	0	0	0	0	0	0	0	0	0	1	0	0	0	0	0	0
Node1022	151	L	7e-05	0	0	0	6e-05	0	0	0	0	0.07824	0.90097	0	0.01385	0.00109	0	1e-05	4e-05	0	1e-05	0.00566
Node1022	152	N	0	0	1	0	0	0	0	0	0	0	0	0	0	0	0	0	0	0	0	0
Node1022	153	L	0	0	0	0	0	0	0	0	0	0.01021	0.98636	0	0.00013	0.00325	0	0	0	0	0	5e-05
Node1022	154	A	0.99996	0	0	0	0	0	0	0	0	0	0	0	0	0	0	4e-05	0	0	0	0
Node1022	155	D	0.00011	0	0.00625	0.98414	0	2e-05	0.00084	0.00014	2e-05	0	0	0	0	0	0	0.00834	0.00014	0	0	0
Node1022	156	D	0	0	0.00086	0.99629	0	0	0.00281	1e-05	0	0	0	0	0	0	0	3e-05	0	0	0	0
Node1022	157	P	0.00042	0	0	1e-05	0	2e-05	1e-05	0	0	0	0	1e-05	0	0	0.99918	0.00034	2e-05	0	0	0
Node1022	158	V	2e-05	0	0	0	0	0	0	0	0	0.08828	5e-05	0	2e-05	0	0	0	1e-05	0	0	0.91161
Node1022	159	I	0.00011	0	0	0	0	0	0	0	0	0.86773	0.00695	0	0.05808	5e-05	0	0	0.0002	0	0	0.06686
Node1022	160	E	0	0	0	0	0	0	1	0	0	0	0	0	0	0	0	0	0	0	0	0
Node1022	161	R	0	1	0	0	0	0	0	0	0	0	0	0	0	0	0	0	0	0	0	0
Node1022	162	I	0	0	0	0	0	0	0	0	0	0.96767	0.0287	0	0.00095	8e-05	0	0	0	0	0	0.00258
Node1022	163	I	0.00157	0	0	0	8e-05	0	0	0	0	0.51962	0.31931	0	0.02449	0.0009	0	0	0.00025	0	0	0.13378
Node1022	164	I	0	0	0	0	0	0	0	0	0	0.98789	5e-05	0	0.00019	0	0	0	0.00585	0	0	0.00602
Node1022	165	P	0	0	0	0	0	0	0	0	0	0	0	0	0	0	1	0	0	0	0	0
Node1022	166	R	0	0.99991	0	0	0	0	0	0	0	0	0	9e-05	0	0	0	0	0	0	0	0
Node1022	167	V	0.00516	0	1e-05	0	0.04056	0	0	0	0	0.35508	0.00918	0	0.02819	0.00625	0	0.00047	0.00764	0	2e-05	0.54743
Node1022	168	A	0.99563	0	0	0	0.00011	0	0	0.00177	0	0	0	0	1e-05	0	1e-05	0.00221	9e-05	0	0	0.00018
Node1022	169	L	0	0	0	0	0	0	0	0	0	2e-05	0.99995	0	3e-05	0	0	0	0	0	0	0
Node1022	170	T	0.00013	0	2e-05	0	0	0	0	0	0	1e-05	0	0	2e-05	0	0	0.00179	0.9979	0	0	0.00012
Node1022	171	T	0.10332	1e-05	2e-05	0	0.00033	5e-05	2e-05	0	0	0.04724	0.00342	2e-05	0.01058	3e-05	0	0.0008	0.42282	0	0	0.41134
Node1022	172	A	0.99973	0	0	0	1e-05	0	0	0.00011	0	0	0	0	0	0	0	0.00014	0	0	0	1e-05
Node1022	173	E	0	0	0	0	0	0	1	0	0	0	0	0	0	0	0	0	0	0	0	0
Node1022	174	Y	0	0	0	0	0	0	0	0	0.00012	0	0	0	0	0.00038	0	0	0	1e-05	0.99949	0
Node1022	175	F	0	0	0	0	1e-05	0	0	0	1e-05	0.00011	0.11011	0	0.00056	0.8812	0	0	0	0.00025	0.00774	1e-05
Node1022	176	A	1	0	0	0	0	0	0	0	0	0	0	0	0	0	0	0	0	0	0	0
Node1022	177	F	0	0	0	0	0	0	0	0	1e-05	0	6e-05	0	1e-05	0.99444	0	0	0	4e-05	0.00544	0
Node1022	178	H	0	8e-05	0.00059	0	0	0.00042	0	0	0.99864	0	0	0	0	0	0	1e-05	0	0	0.00026	0
Node1022	179	V	0.00061	0	0	0	4e-05	0	0	0	0	0.01349	5e-05	0	2e-05	0	0	0	0.00011	0	0	0.98567
Node1022	180	L	0	0	0	0	0	0	0	0	0	1e-05	0.99998	0	1e-05	0	0	0	0	0	0	0
Node1022	181	V	0.00034	0	0	0	2e-05	0	0	0	0	0.00091	2e-05	0	1e-05	0	0	0	3e-05	0	0	0.99867
Node1022	182	I	0	0	0	0	0	0	0	0	0	0.98852	0.00027	0	8e-05	0	0	0	1e-05	0	0	0.01112
Node1022	183	M	0	0	0	0	0	0	0	0	0	0.00133	0.0398	0	0.95863	4e-05	0	0	1e-05	0	0	0.00018
Node1022	184	T	0	0	0	0	0	0	0	0	0	0.00019	0	0	1e-05	0	0	5e-05	0.99967	0	0	8e-05
Node1022	185	D	0	0	0	1	0	0	0	0	0	0	0	0	0	0	0	0	0	0	0	0
Node1022	186	M	0	0	0	0	0	0	0	0	0	0.00658	0.00042	0	0.99288	0	0	0	0	0	0	0.00011
Node1022	187	T	0	0	0	0	0	0	0	0	0	0	0	0	0	0	0	0.0001	0.99989	0	0	0
Node1022	188	N	0	0	1	0	0	0	0	0	0	0	0	0	0	0	0	0	0	0	0	0
Node1022	189	Y	0	0	0	0	0	0	0	0	0	0	0	0	0	0	0	0	0	0	0.99999	0
Node1022	190	C	0.00865	0	0	0	0.99061	0	0	0	0	0	0	0	0	0	0	0.00021	4e-05	0	0	0.00048
Node1022	191	E	0	0	0	5e-05	0	3e-05	0.99991	0	0	0	0	0	0	0	0	0	0	0	0	0
Node1022	192	A	0.9998	0	0	0	0	0	0	0	0	0	0	0	0	0	0	0.00018	0	0	0	0
Node1022	193	L	0	0	0	0	0	0	0	0	0	3e-05	0.99982	0	0.00015	0	0	0	0	0	0	0
Node1022	194	R	0	1	0	0	0	0	0	0	0	0	0	0	0	0	0	0	0	0	0	0
Node1022	195	E	0	0	0	0.00011	0	3e-05	0.99985	0	0	0	0	0	0	0	0	0	0	0	0	0
Node1022	196	L	0	0	0	0	0	0	0	0	0	0.07312	0.91617	0	0.00508	0.0002	0	0	0	0	0	0.00543
Node1022	197	S	0.0002	0	0	0	0	0	0	0.00012	0	0	0	0	0	0	0	0.99962	5e-05	0	0	0
Node1022	198	S	0.01231	0	0.00021	0	0.0001	1e-05	0	9e-05	0	0	0	0	0	0	1e-05	0.94112	0.04604	0	0	0.00011
Node1022	199	A	0.99998	0	0	0	0	0	0	0	0	0	0	0	0	0	0	2e-05	0	0	0	0
Node1022	200	K	0	0.00293	0	0	0	1e-05	0	0	0	0	0	0.99706	0	0	0	0	0	0	0	0
Node1022	201	G	0.00023	1e-05	0.00029	0.00052	0	3e-05	0.00325	0.9955	0	0	0	3e-05	0	0	0	0.00014	0	0	0	0
Node1022	202	E	0	0	0	0	0	0	1	0	0	0	0	0	0	0	0	0	0	0	0	0
Node1022	203	I	0	0	0	0	0	0	0	0	0	0.94233	0.0001	0	3e-05	0	0	0	0	0	0	0.05753
Node1022	204	P	0	0	0	0	0	0	0	0	0	0	0	0	0	0	1	0	0	0	0	0
Node1022	205	S	0.00012	0	0	0	0	0	0	0	0	0	0	0	0	0	0	0.99982	5e-05	0	0	0
Node1022	206	R	0	1	0	0	0	0	0	0	0	0	0	0	0	0	0	0	0	0	0	0
Node1022	207	K	0	5e-05	0	0	0	0	0	0	0	0	0	0.99994	0	0	0	0	0	0	0	0
Node1022	208	G	0	0	0	0	0	0	0	1	0	0	0	0	0	0	0	0	0	0	0	0
Node1022	209	Y	0	0	0	0	0	0	0	0	1e-05	0	0	0	0	0.04717	0	0	0	3e-05	0.95278	0
Node1022	210	P	0	0	0	0	0	0	0	0	0	0	0	0	0	0	1	0	0	0	0	0
Node1022	211	G	0	0	0	0	0	0	0	1	0	0	0	0	0	0	0	0	0	0	0	0
Node1022	212	Y	0	0	0	0	0	0	0	0	0	0	0	0	0	0	0	0	0	0	1	0
Node1022	213	M	0	0	0	0	0	0	0	0	0	0.00016	0.08723	0	0.9126	0	0	0	0	0	0	1e-05
Node1022	214	Y	0	0	0	0	0	0	0	0	0	0	0	0	0	0	0	0	0	0	1	0
Node1022	215	S	0.00035	0	0.00023	1e-05	0	1e-05	0	1e-05	0	0	0	0	0	0	0	0.99698	0.00239	0	0	0
Node1022	216	D	0	0	6e-05	0.99974	0	0	0.0002	0	0	0	0	0	0	0	0	0	0	0	0	0
Node1022	217	L	0	0	0	0	0	0	0	0	0	0.00045	0.97898	0	0.00049	0.02002	0	0	0	0	0	5e-05
Node1022	218	A	0.9998	0	0	0	0	0	0	0	0	0	0	0	0	0	0	0.00018	0	0	0	0
Node1022	219	S	0.00302	3e-05	0.00056	6e-05	5e-05	4e-05	2e-05	0.00027	1e-05	0	0	1e-05	0	0	7e-05	0.99102	0.00482	0	0	0
Node1022	220	L	0	0	0	0	0	0	0	0	0	0.06953	0.9286	0	0.00143	6e-05	0	0	0	0	0	0.00037
Node1022	221	Y	0	0	0	0	0	0	0	0	0	0	0	0	0	0	0	0	0	0	1	0
Node1022	222	E	0	0	0	0	0	0	1	0	0	0	0	0	0	0	0	0	0	0	0	0
Node1022	223	R	0	1	0	0	0	0	0	0	0	0	0	0	0	0	0	0	0	0	0	0
Node1022	224	A	0.88896	0	1e-05	0	0.00024	1e-05	1e-05	0.00019	0	0	0	0	1e-05	0	3e-05	0.04501	0.06493	0	0	0.00058
Node1022	225	G	0	0	0	0	0	0	0	1	0	0	0	0	0	0	0	0	0	0	0	0
Node1022	226	K	0.00031	0.48785	0.00013	0	2e-05	0.00307	0.00012	0	0.0007	0.00323	0.0008	0.49663	0.00168	1e-05	1e-05	6e-05	0.00122	2e-05	7e-05	0.00409
Node1022	227	I	0	0	0	0	0	0	0	0	0	0.98859	0.00599	0	0.00029	1e-05	0	0	1e-05	0	0	0.00511
Node1022	228	K	6e-05	0.02491	0.0003	3e-05	0	0.00196	0.00068	2e-05	5e-05	0	0	0.97168	1e-05	0	2e-05	0.0001	0.00017	0	0	1e-05
Node1022	229	K	0.02841	0.13243	0.00481	0.00134	9e-05	0.04244	0.0163	0.00308	0.00128	0.00034	0.00044	0.73957	0.00086	2e-05	0.00381	0.01286	0.01064	1e-05	8e-05	0.00119
Node1022	230	G	0	0	0	0	0	0	0	1	0	0	0	0	0	0	0	0	0	0	0	0
Node1022	231	S	1e-05	0	0	0	0	0	0	0	0	0	0	0	0	0	0	0.99993	6e-05	0	0	0
Node1022	232	I	1e-05	0	0	0	0	0	0	0	0	0.70228	0.00196	0	0.00043	1e-05	0	0	5e-05	0	0	0.29526
Node1022	233	T	0	0	0	0	0	0	0	0	0	0	0	0	0	0	0	0.00023	0.99977	0	0	0
Node1022	234	Q	0	0	0	0	0	1	0	0	0	0	0	0	0	0	0	0	0	0	0	0
Node1022	235	I	0	0	0	0	0	0	0	0	0	0.99401	0.00107	0	0.00093	1e-05	0	0	0	0	0	0.00396
Node1022	236	P	0	0	0	0	0	0	0	0	0	0	0	0	0	0	1	0	0	0	0	0
Node1022	237	I	0	0	0	0	0	0	0	0	0	0.99979	1e-05	0	0	0	0	0	0	0	0	0.00021
Node1022	238	L	0	0	0	0	0	0	0	0	0	0.00547	0.99436	0	4e-05	0	0	0	0	0	0	0.00013
Node1022	239	T	0	0	0	0	0	0	0	0	0	0	0	0	0	0	0	0.00023	0.99977	0	0	0
Node1022	240	M	0	0	0	0	0	0	0	0	0	0	0	0	1	0	0	0	0	0	0	0
Node1022	241	P	3e-05	0	0	0	0	0	0	0	0	0	0	0	0	0	0.99996	1e-05	0	0	0	0
Node1022	242	N	0	1e-05	0.99781	0.00123	0	4e-05	0	8e-05	0.00038	0	0	0.00013	0	0	0	0.00032	1e-05	0	0	0
Node1022	243	D	0	0	8e-05	0.99988	0	0	4e-05	0	0	0	0	0	0	0	0	0	0	0	0	0
Node1022	244	D	0	0	0	1	0	0	0	0	0	0	0	0	0	0	0	0	0	0	0	0
Node1022	245	I	0	0	0	0	0	0	0	0	0	0.99556	0.00035	0	0.0001	0	0	0	0	0	0	0.00399
Node1022	246	T	9e-05	0	4e-05	0	0	0	0	0	0	0	0	0	0	0	0	0.02239	0.97747	0	0	0
Node1022	247	H	0	0	0	0	0	0	0	0	1	0	0	0	0	0	0	0	0	0	0	0
Node1022	248	P	0	0	0	0	0	0	0	0	0	0	0	0	0	0	1	0	0	0	0	0
Node1022	249	I	0	0	0	0	0	0	0	0	0	0.99991	0	0	0	0	0	0	0	0	0	9e-05
Node1022	250	P	0	0	0	0	0	0	0	0	0	0	0	0	0	0	1	0	0	0	0	0
Node1022	251	D	0	0	0	1	0	0	0	0	0	0	0	0	0	0	0	0	0	0	0	0
Node1022	252	L	4e-05	0	0	0	0	0	0	0	0	4e-05	0.99924	0	0.00031	0	0	2e-05	0.0003	0	0	5e-05
Node1022	253	T	1e-05	0	0	0	0	0	0	0	0	0	0	0	0	0	0	0.00073	0.99925	0	0	1e-05
Node1022	254	G	0	0	0	0	0	0	0	1	0	0	0	0	0	0	0	0	0	0	0	0
Node1022	255	Y	0	0	0	0	0	0	0	0	0	0	0	0	0	0.22487	0	0	0	0	0.77513	0
Node1022	256	I	0	0	0	0	0	0	0	0	0	0.99998	0	0	0	0	0	0	0	0	0	2e-05
Node1022	257	T	0	0	0	0	0	0	0	0	0	0	0	0	0	0	0	8e-05	0.99991	0	0	1e-05
Node1022	258	E	0	0	0	0	0	0	1	0	0	0	0	0	0	0	0	0	0	0	0	0
Node1022	259	G	2e-05	0	0	0	0	0	0	0.99997	0	0	0	0	0	0	0	1e-05	0	0	0	0
Node1022	260	Q	0	0	0	0	0	1	0	0	0	0	0	0	0	0	0	0	0	0	0	0
Node1022	261	I	0	0	0	0	0	0	0	0	0	0.91321	0.07482	0	0.00198	6e-05	0	0	0	0	0	0.00993
Node1022	262	V	2e-05	0	0	0	0	0	0	0	0	0.00065	1e-05	0	0	0	0	0	1e-05	0	0	0.9993
Node1022	263	L	0	0	0	0	0	0	0	0	0	3e-05	0.99992	0	4e-05	0	0	0	0	0	0	0
Node1022	264	S	4e-05	0	5e-05	0	0	0	0	0	0	0	0	0	0	0	0	0.99982	8e-05	0	0	0
Node1022	265	R	0	0.99987	0	0	0	1e-05	0	0	0	0	0	0.00012	0	0	0	0	0	0	0	0
Node1022	266	D	0.00045	2e-05	0.00654	0.55426	0	0.00151	0.43466	0.00033	0.0001	0	0	0.00032	0	0	2e-05	0.00146	0.00032	0	0	0
Node1022	267	L	0	0	0	0	0	0	0	0	0	4e-05	0.9997	0	0.00025	0	0	0	0	0	0	0
Node1022	268	H	0	1e-05	0.0015	1e-05	0	0.0001	0	0	0.99776	0	0	0	0	0	0	1e-05	0	0	0.0006	0
Node1022	269	K	0.00016	0.01567	0.00121	2e-05	0	0.02695	0.00083	1e-05	0.00032	0	0	0.95345	3e-05	0	1e-05	0.00084	0.00051	0	0	0
Node1022	270	R	7e-05	0.69693	0.00062	1e-05	0	0.0072	0.00048	0	0.00036	0	0	0.29405	1e-05	0	0	0.00011	0.00015	0	0	0
Node1022	271	G	0.00066	4e-05	0.07335	0.0043	1e-05	5e-05	7e-05	0.9164	0.00013	0	0	0.0001	0	0	0	0.00488	1e-05	0	0	0
Node1022	272	I	0	0	0	0	0	0	0	0	0	0.99522	0.00035	0	0.0001	0	0	0	1e-05	0	0	0.00432
Node1022	273	Y	0	0	0	0	0	0	0	0	2e-05	0	0	0	0	0.00012	0	0	0	0	0.99986	0
Node1022	274	P	0	0	0	0	0	0	0	0	0	0	0	0	0	0	1	0	0	0	0	0
Node1022	275	P	0	0	0	0	0	0	0	0	0	0	0	0	0	0	1	0	0	0	0	0
Node1022	276	I	0	0	0	0	0	0	0	0	0	0.94892	0.00353	0	0.00071	0.02159	0	0	1e-05	0	0	0.02523
Node1022	277	D	1e-05	0	0.02482	0.85537	0	5e-05	0.11924	3e-05	5e-05	0	0	3e-05	0	0	0	0.00037	2e-05	0	0	0
Node1022	278	V	9e-05	0	0	0	1e-05	0	0	0	0	0.35855	0.00128	0	0.00029	1e-05	0	0	0.00012	0	0	0.63965
Node1022	279	L	0	0	0	0	0	0	0	0	0	0	1	0	0	0	0	0	0	0	0	0
Node1022	280	A	0.51421	0.00028	0.00053	0.00039	0.00034	0.00083	0.00067	0.00324	7e-05	5e-05	8e-05	0.00021	0.00011	1e-05	0.07104	0.3692	0.03763	0	1e-05	0.0011
Node1022	281	S	0	0	0	0	0	0	0	0	0	0	0	0	0	0	0	1	0	0	0	0
Node1022	282	L	0	0	0	0	0	0	0	0	0	0.00253	0.99745	0	2e-05	0	0	0	0	0	0	0
Node1022	283	S	0	0	0	0	0	0	0	0	0	0	0	0	0	0	0	1	0	0	0	0
Node1022	284	R	0	0.99998	0	0	0	0	0	0	0	0	0	2e-05	0	0	0	0	0	0	0	0
Node1022	285	L	0	0	0	0	0	0	0	0	0	1e-05	0.99997	0	2e-05	0	0	0	0	0	0	0
Node1022	286	T	0	0	0	0	0	0	0	0	0	0	0	0	0	0	0	3e-05	0.99996	0	0	1e-05
Node1022	287	R	0	0.9975	1e-05	0	0	0.00026	0	0	5e-05	0	0	0.00215	0	0	0	1e-05	1e-05	0	0	0
Node1022	288	E	0.0032	0.00021	0.00052	0.06498	0	0.02055	0.90526	0.00022	0.00015	0	0	0.00323	1e-05	0	0.00023	0.00097	0.00043	0	0	5e-05
Node1022	289	D	0	0	0.00061	0.99721	0	1e-05	0.00212	2e-05	0	0	0	0	0	0	0	3e-05	0	0	0	0
Node1022	290	H	0	0	0	0	0	0	0	0	1	0	0	0	0	0	0	0	0	0	0	0
Node1022	291	A	0.36574	0.00082	0.00174	0.00109	0.00168	0.0042	0.00279	0.00655	0.00074	0.00083	0.00096	0.00084	0.00081	9e-05	0.29853	0.26468	0.03881	1e-05	5e-05	0.00908
Node1022	292	D	0.0001	2e-05	0.01701	0.96372	0	0.00022	0.01774	0.00038	0.0001	0	0	6e-05	0	0	3e-05	0.00053	0.00011	0	0	0
Node1022	293	V	0.0003	0	0	0	3e-05	0	0	0	0	0.01544	0.00153	0	0.00025	2e-05	0	0	0.00017	0	0	0.98225
Node1022	294	A	0.88676	2e-05	0.00959	7e-05	0.00151	0.00023	7e-05	0.00161	0.0001	0	1e-05	5e-05	0.00013	0	2e-05	0.09425	0.00518	0	1e-05	0.00037
Node1022	295	S	0.00344	9e-05	0.03793	0.00067	7e-05	0.00019	7e-05	0.00084	8e-05	0	0	9e-05	1e-05	0	9e-05	0.94699	0.00942	0	1e-05	1e-05
Node1022	296	Q	0.00033	0.00404	0.00036	0.00025	0	0.98036	0.0088	4e-05	0.00199	1e-05	8e-05	0.00284	0.00016	0	7e-05	0.00035	0.0003	0	1e-05	2e-05
Node1022	297	L	0	0	0	0	0	0	0	0	0	0.00013	0.99922	0	0.00056	6e-05	0	0	0	0	0	3e-05
Node1022	298	F	1e-05	2e-05	0	0	8e-05	1e-05	0	0	0.00117	0.00292	0.03638	0	0.00135	0.74248	0	1e-05	1e-05	0.00167	0.21364	0.00026
Node1022	299	A	0.70607	0.0014	0.00213	0.0002	0.00329	0.0018	0.0006	0.00863	0.00031	1e-05	4e-05	0.00139	0.00019	1e-05	0.00126	0.24251	0.02898	0	1e-05	0.00118
Node1022	300	S	0.04659	0.00098	0.00213	0.00021	0.00133	0.00205	0.00028	0.00127	0.00029	0.00067	0.00704	0.00031	0.00206	0.00067	0.0014	0.88509	0.04546	2e-05	0.00017	0.00198
Node1022	301	Y	0	0	0	0	0	0	0	0	0	0	0	0	0	1e-05	0	0	0	0	0.99999	0
Node1022	302	S	0.44643	1e-05	0.0002	2e-05	0.00018	5e-05	2e-05	0.00017	1e-05	0	0	1e-05	2e-05	0	2e-05	0.54128	0.0115	0	0	7e-05
Node1022	303	Q	0.00194	0.31382	0.10053	0.0095	2e-05	0.39254	0.01824	0.00018	0.02639	0	2e-05	0.10736	0.00016	0	6e-05	0.01873	0.01047	0	2e-05	3e-05
Node1022	304	A	0.78767	7e-05	0.00018	3e-05	0.00199	0.00021	0.00018	0.00042	4e-05	0.00044	0.00026	5e-05	0.00047	6e-05	0.00028	0.10802	0.03096	0	3e-05	0.06866
Node1022	305	L	0.00085	0.00082	3e-05	0	2e-05	0.03398	0.00016	1e-05	0.00034	0.00658	0.91399	0.0002	0.03738	0.00086	0.0001	0.00018	0.00062	3e-05	0.0001	0.00375
Node1022	306	E	2e-05	0	1e-05	0.00984	0	0.00032	0.98977	0	0	0	0	3e-05	0	0	0	1e-05	0	0	0	0
Node1022	307	V	8e-05	0	0	0	1e-05	0	0	0	0	0.13692	0.00014	0	0.00011	0	0	0	0.00023	0	0	0.86251
Node1022	308	R	1e-05	0.53331	3e-05	0	0	0.00138	8e-05	0	3e-05	0	0	0.46511	0	0	0	1e-05	2e-05	0	0	0
Node1022	309	D	0.03128	4e-05	0.00859	0.46214	1e-05	0.00259	0.43157	0.00054	0.0004	0	0	0.00027	1e-05	0	8e-05	0.06002	0.00243	0	1e-05	2e-05
Node1022	310	L	0	0	0	0	0	0	0	0	0	1e-05	0.99997	0	2e-05	0	0	0	0	0	0	0
Node1022	311	A	0.72237	0.00027	0.00052	0.00044	4e-05	0.00419	0.08201	7e-05	8e-05	0.00953	0.00032	0.00231	0.00124	0	0.0001	0.00815	0.03584	0	1e-05	0.1325
Node1022	312	S	0.00039	0	0.00019	1e-05	1e-05	1e-05	0	1e-05	0	0	0	0	0	0	0	0.99768	0.0017	0	0	0
Node1022	313	I	0	0	0	0	0	0	0	0	0	0.91168	0.00014	0	5e-05	0	0	0	0	0	0	0.08812
Node1022	314	I	0	0	0	0	0	0	0	0	0	0.99262	2e-05	0	1e-05	0	0	0	0	0	0	0.00736
Node1022	315	L	0	0	0	0	0	0	0	0	0	0	1	0	0	0	0	0	0	0	0	0
Node1022	316	S	0.00083	1e-05	0.16981	0.00017	5e-05	6e-05	1e-05	5e-05	4e-05	0	0	7e-05	0	0	1e-05	0.57269	0.2562	0	0	0
Node1022	317	S	0.17968	0.00675	0.04006	0.06863	0.00081	0.09073	0.14523	0.01042	0.03948	0.00022	0.00481	0.01461	0.00188	0.00015	0.14476	0.18931	0.05051	3e-05	0.00721	0.00473
Node1022	318	T	0.09783	0.02494	0.00742	0.00927	0.00116	0.07361	0.08484	0.00341	0.00294	0.08084	0.17196	0.02266	0.06281	0.00367	0.00509	0.04224	0.17498	0.00014	0.00144	0.12876
Node1022	319	D	1e-05	0	0.00145	0.98173	0	0.00403	0.01261	0	9e-05	0	0	1e-05	0	0	0	5e-05	1e-05	0	0	0
Node1022	320	K	1e-05	0.01411	8e-05	0	0	0.0009	7e-05	0	1e-05	0	0	0.98478	1e-05	0	0	1e-05	3e-05	0	0	0
Node1022	321	K	0.02208	0.17634	0.01848	0.00193	0.00012	0.11328	0.03541	0.00034	0.00636	0.0003	0.00044	0.46621	0.00371	0	0.00043	0.03577	0.11711	0	4e-05	0.00165
Node1022	322	L	0.00119	0.00018	0.00011	0	0.00157	0.00043	1e-05	0	0.00181	0.2145	0.37525	6e-05	0.06548	0.10779	1e-05	0.00018	0.00421	0.00066	0.10501	0.12155
Node1022	323	L	0	0	0	0	0	0	0	0	0	7e-05	0.99423	0	0.00569	1e-05	0	0	0	0	0	1e-05
Node1022	324	K	0.00237	0.01816	0.09005	0.01575	5e-05	0.02024	0.03087	0.00058	0.00642	2e-05	4e-05	0.79553	0.00021	1e-05	8e-05	0.01127	0.00809	0	0.00017	8e-05
Node1022	325	F	0	0	0	0	0	0	0	0	0	0	0	0	0	1	0	0	0	0	0	0
Node1022	326	G	1e-05	0	0	0	0	0	0	0.99999	0	0	0	0	0	0	0	0	0	0	0	0
Node1022	327	K	0.00158	0.07798	0.06629	0.00697	0	0.03652	0.03806	4e-05	0.00125	3e-05	2e-05	0.72005	0.00017	0	3e-05	0.00509	0.04582	0	0	0.00011
Node1022	328	S	0.38226	0.00318	0.00842	0.01001	0.00036	0.00819	0.02678	0.00788	0.00052	7e-05	0.00012	0.01342	0.00036	6e-05	0.00177	0.50063	0.0348	0	0.00011	0.00108
Node1022	329	F	0	0	0	0	0	0	0	0	0	0	1e-05	0	0	0.99998	0	0	0	0	1e-05	0
Node1022	330	E	0	0	0	0.00026	0	9e-05	0.99964	0	0	0	0	1e-05	0	0	0	0	0	0	0	0
Node1022	331	R	0.00021	0.53055	0.00281	1e-05	0.0002	0.02058	0.00033	1e-05	0.22418	5e-05	0.0005	0.15988	0.00048	0.00137	1e-05	0.00214	0.00171	0.00185	0.05307	6e-05
Node1022	332	F	0	0	0	0	0	0	0	0	0	1e-05	0.00014	0	1e-05	0.99685	0	0	0	3e-05	0.00294	0
Node1022	333	L	1e-05	0	0	0	0	0	0	0	0	0.03197	0.83614	0	0.12992	0.00023	0	0	1e-05	0	0	0.00172
Node1022	334	N	1e-05	9e-05	0.9919	0.00019	0	6e-05	1e-05	4e-05	5e-05	0	0	0.0021	0	0	0	0.00532	0.00023	0	0	0
Node1022	335	Q	0	0	0	0	0	1	0	0	0	0	0	0	0	0	0	0	0	0	0	0
Node1022	336	R	0.02985	0.42627	0.00911	0.00137	8e-05	0.24634	0.00944	0.13802	0.00963	0	7e-05	0.0911	0.00016	0	0.00765	0.02769	0.0031	1e-05	1e-05	9e-05
Node1022	337	F	0.0022	3e-05	3e-05	1e-05	0.00021	0.00025	0.0002	3e-05	0.00185	0.0005	0.00225	1e-05	0.0008	0.5661	9e-05	0.00068	0.0002	0.00023	0.42341	0.00092
Node1022	338	E	2e-05	0	1e-05	0.00125	0	0.00079	0.99777	0	0	0	0	0.00013	0	0	0	1e-05	1e-05	0	0	0
Node1022	339	D	0.00039	2e-05	0.29569	0.51805	0	0.00237	0.17665	0.00041	0.00057	0	0	0.001	0	0	6e-05	0.0042	0.00059	0	0	0
Node1022	340	R	0	0.9975	1e-05	0	0	0.00026	0	0	5e-05	0	0	0.00215	0	0	0	1e-05	1e-05	0	0	0
Node1022	341	D	0.00014	1e-05	0.02887	0.96074	0	8e-05	0.00395	0.00025	5e-05	0	0	2e-05	0	0	2e-05	0.00558	0.00028	0	0	0
Node1022	342	I	0	0	0	0	0	0	0	0	0	0.98433	0.00361	0	0.00104	0.00713	0	0	2e-05	0	4e-05	0.00382
Node1022	343	N	0.00039	0.00022	0.77836	0.20412	1e-05	0.00111	0.00493	0.00203	0.00142	0	0	0.00072	1e-05	0	5e-05	0.00528	0.00131	0	4e-05	1e-05
Node1022	344	L	0.00011	0.00018	0	0	1e-05	7e-05	0	0	1e-05	0.2166	0.70586	1e-05	0.05277	0.00112	0	1e-05	0.00018	0	2e-05	0.02304
Node1022	345	A	0.74997	3e-05	0.00011	1e-05	0.00414	7e-05	4e-05	0.20605	1e-05	1e-05	3e-05	1e-05	0.00016	1e-05	4e-05	0.0363	0.00183	0	0	0.00118
Node1022	346	W	0	0	0	0	0	0	0	0	0	0	0	0	0	1e-05	0	0	0	0.99997	2e-05	0
Node1022	347	E	0.01665	0.00338	0.0078	0.14949	2e-05	0.03966	0.72066	0.04041	0.0007	3e-05	5e-05	0.00949	0.00011	1e-05	0.00072	0.00831	0.00225	0	3e-05	0.00025
Node1022	348	L	8e-05	0	0	0	1e-05	1e-05	0	0	0	0.04404	0.90876	0	0.00409	0.00029	0	0	4e-05	0	0	0.04268
Node1022	349	L	0.00033	1e-05	0	0	3e-05	4e-05	0	0	0	0.06153	0.87514	0	0.01237	0.00143	1e-05	1e-05	0.0002	0	2e-05	0.04886
Node1022	350	S	0.1056	0.00287	0.01707	0.00273	0.00044	0.00464	0.00301	0.00665	0.00058	0	1e-05	0.0054	4e-05	0	0.00024	0.79852	0.05213	0	0	9e-05
Node1020	1	Q	2e-05	0.01825	5e-05	1e-05	0	0.74282	0.00609	0	0.00013	0	0	0.23256	1e-05	0	0	3e-05	3e-05	0	0	0
Node1020	2	I	0	0	0	0	0	0	0	0	0	0.95182	0.00055	0	0.00014	0	0	0	1e-05	0	0	0.04747
Node1020	3	N	0.00569	0.00346	0.62951	0.01137	0.00015	0.02429	0.03923	7e-05	0.01368	0.00367	0.00028	0.02004	0.00209	7e-05	3e-05	0.03782	0.19504	0	0.00999	0.00352
Node1020	4	G	0	0	0	0	0	0	0	1	0	0	0	0	0	0	0	0	0	0	0	0
Node1020	5	P	1e-05	0	0	0	0	0	0	0	0	0	0	0	0	0	0.99999	0	0	0	0	0
Node1020	6	L	0	0	0	0	0	0	0	0	0	0.0001	0.99268	0	0.0001	0.0071	0	0	0	0	0	2e-05
Node1020	7	V	1e-05	0	0	0	0	0	0	0	0	0.09063	0.00159	0	6e-05	0	0	0	1e-05	0	0	0.90769
Node1020	8	F	0	0	0	0	0	0	0	0	0	0	2e-05	0	0	0.99997	0	0	0	0	0	0
Node1020	9	L	1e-05	0	0	0	0	0	0	0	0	0.0118	0.96675	0	0.0188	1e-05	0	0	1e-05	0	0	0.00262
Node1020	10	E	0.00119	0.00699	0.0292	0.20014	0	0.02356	0.59053	0.00064	0.00066	0	1e-05	0.14355	2e-05	0	0.00013	0.00211	0.00121	0	1e-05	3e-05
Node1020	11	G	0.103	0.00053	0.0021	0.00132	0.00018	0.00338	0.00231	0.83346	0.00026	1e-05	8e-05	0.00066	0.00239	0	0.00039	0.04542	0.00386	0	0	0.00064
Node1020	12	Y	0	0	1e-05	0	0	0	0	0	0.00025	0	0	0	0	0.00165	0	0	0	0	0.99809	0
Node1020	13	G	0.00064	0	0.00238	0.03244	0	1e-05	0.00027	0.96288	3e-05	0	0	1e-05	0	0	0	0.00132	2e-05	0	0	0
Node1020	14	E	0	0	0	1e-05	0	1e-05	0.99998	0	0	0	0	0	0	0	0	0	0	0	0	0
Node1020	15	I	0	0	0	0	0	0	0	0	0	0.84741	0.14828	0	0.00305	1e-05	0	0	0	0	0	0.00125
Node1020	16	R	0	0.99941	0	0	0	3e-05	0	0	1e-05	0	0	0.00055	0	0	0	0	0	0	0	0
Node1020	17	L	0.0029	0.01684	0.00545	3e-05	0.00043	0.02668	0.00069	2e-05	0.00757	0.02903	0.50908	0.00979	0.33801	0.00238	5e-05	0.00278	0.03529	9e-05	0.00056	0.01232
Node1020	18	G	2e-05	0	0	0	0	0	0	0.99998	0	0	0	0	0	0	0	0	0	0	0	0
Node1020	19	R	0	0.98844	0	0	0	0.01002	0	0	2e-05	0	0	0.00152	0	0	0	0	0	0	0	0
Node1020	20	V	2e-05	0	0	0	0	0	0	0	0	0.00379	1e-05	0	0	0	0	0	2e-05	0	0	0.99616
Node1020	21	V	1e-05	0	0	0	0	0	0	0	0	0.01423	0.01635	0	8e-05	0	0	0	1e-05	0	0	0.96932
Node1020	22	E	0.00056	0.00043	0.00021	0.00051	0	0.01567	0.96882	1e-05	4e-05	3e-05	0.00097	0.012	0.00021	0	4e-05	0.00013	0.00024	0	0	0.00014
Node1020	23	V	6e-05	0	0	0	0	0	0	0	0	0.18683	0.0007	0	0.00361	0	0	0	0.00266	0	0	0.80612
Node1020	24	S	0.00646	3e-05	0.01029	0.0007	3e-05	0.00026	0.00047	0.0004	2e-05	0	0	3e-05	0	0	4e-05	0.97735	0.00391	0	0	0
Node1020	25	E	0.00166	0.00476	0.00187	0.03909	0	0.06302	0.85566	0.0035	0.00026	0	1e-05	0.02868	2e-05	0	7e-05	0.00104	0.00033	0	0	2e-05
Node1020	26	D	1e-05	1e-05	0.0092	0.95733	0	0.00025	0.03246	9e-05	8e-05	0	0	0.00044	0	0	0	0.00012	1e-05	0	0	0
Node1020	27	A	0.37641	0.00623	0.00119	0.0002	0.00098	0.01077	0.00338	0.00182	0.00022	0.06492	0.0251	0.04269	0.13252	0.00062	0.0011	0.02313	0.10883	1e-05	0.00014	0.19974
Node1020	28	T	0.10444	0	0	0	0.00016	0	0	0	0	0.11047	0.00015	0	0.00058	0	0	0.00118	0.51262	0	0	0.27038
Node1020	29	V	0.00068	0	0	0	0.00412	0	0	0	0	0.02482	0.00415	0	0.00097	2e-05	0	2e-05	0.00807	0	0	0.95713
Node1020	30	I	0.00022	0	0	0	2e-05	0	0	0	0	0.79335	0.00045	0	0.00017	0	0	0	0.00011	0	0	0.20568
Node1020	31	Q	0	0	0	0	0	0.99984	0.00016	0	0	0	0	0	0	0	0	0	0	0	0	0
Node1020	32	V	2e-05	0	0	0	0	0	0	0	0	0.00022	0	0	0	0	0	0	1e-05	0	0	0.99975
Node1020	33	F	0	0	0	0	0	0	0	0	0	0	1e-05	0	0	0.99997	0	0	0	0	2e-05	0
Node1020	34	E	1e-05	0	0	0.00017	0	0.00154	0.99822	0	0	0	0	1e-05	0	0	0	4e-05	0	0	0	0
Node1020	35	G	0.00059	0	0.00015	0.00015	0	0	3e-05	0.99862	0	0	0	0	0	0	0	0.00044	1e-05	0	0	0
Node1020	36	T	1e-05	0	0	0	0	0	0	0	0	0	0	0	0	0	0	8e-05	0.99991	0	0	0
Node1020	37	T	0.02027	0.00419	0.01003	0.00113	0.00021	0.0135	0.00226	0.00088	0.00055	0.00024	0.00011	0.00436	0.0005	1e-05	0.00057	0.36419	0.57583	0	3e-05	0.00113
Node1020	38	G	0.01117	0.00027	0.0742	0.08419	6e-05	0.00073	0.00668	0.80194	0.00101	0	0	0.0008	0	0	3e-05	0.01875	0.00016	0	0	0
Node1020	39	L	0	0	0	0	0	0	0	0	0	0.00688	0.97333	0	0.01917	0.00017	0	0	0	0	0	0.00045
Node1020	40	S	0.24736	0.0016	0.0049	0.00069	0.00677	0.00148	0.00039	0.02051	0.00036	0.00014	0.00014	0.00141	0.00038	2e-05	0.00078	0.57129	0.11388	1e-05	2e-05	0.02788
Node1020	41	E	0.00392	0.00036	0.0146	0.22987	1e-05	0.00677	0.51634	0.0003	0.00034	0	0	0.01716	2e-05	0	0.00011	0.15002	0.06012	0	0	5e-05
Node1020	42	N	0.0002	0.00065	0.73387	0.00639	0	0.00149	0.00019	0.00324	0.00216	0	0	0.00838	0	0	0	0.24217	0.00125	0	0	0
Node1020	43	T	0.00048	0	0.00015	0	1e-05	1e-05	0	0	0	1e-05	0	1e-05	3e-05	0	0	0.00854	0.99067	0	0	8e-05
Node1020	44	S	0.07744	0.02162	0.01647	0.00659	0.0003	0.04943	0.02071	0.00477	0.00797	9e-05	0.00014	0.05661	0.00037	2e-05	0.00169	0.66129	0.07376	0	7e-05	0.00065
Node1020	45	V	0.00013	0	0	0	1e-05	0	0	0	0	0.03924	3e-05	0	1e-05	0	0	0	0.00013	0	0	0.96045
Node1020	46	R	0.00042	0.9252	0.00063	1e-05	3e-05	0.00481	0.00023	1e-05	0.00074	3e-05	3e-05	0.05274	6e-05	0	1e-05	0.01089	0.00407	0	0	9e-05
Node1020	47	F	0	0	0	0	0	0	0	0	0	0	0	0	0	0.99999	0	0	0	0	1e-05	0
Node1020	48	L	2e-05	0	0	0	0	1e-05	0	0	0	0.0021	0.95072	0	0.02757	0.00412	0	2e-05	0.01494	0	0	0.00049
Node1020	49	G	0.00022	7e-05	0.00066	0.00175	0	0.00028	0.00124	0.9951	1e-05	0	0	0.00053	0	0	0	0.00013	0	0	0	0
Node1020	50	K	0.01261	0.22707	0.01879	0.01916	2e-05	0.16004	0.13825	0.00057	0.02983	1e-05	3e-05	0.37696	0.00012	0	6e-05	0.00923	0.00545	0	1e-05	0.00178
Node1020	51	P	0.0041	2e-05	1e-05	1e-05	0	0.00014	4e-05	1e-05	3e-05	5e-05	0.00061	2e-05	5e-05	0	0.98913	0.0028	0.00245	0	0	0.00053
Node1020	52	L	1e-05	0	0	0	1e-05	0	0	0	0	0.00028	0.94138	0	0.03833	0.0199	0	0	0	0	1e-05	7e-05
Node1020	53	E	8e-05	0.00032	4e-05	0.00025	0	0.00527	0.9874	0	2e-05	0	0	0.00653	1e-05	0	0	3e-05	5e-05	0	0	0
Node1020	54	I	0	0	0	0	0	0	0	0	0	0.97611	0.0016	0	0.01703	1e-05	0	0	2e-05	0	0	0.00523
Node1020	55	P	0.03238	0.01161	0.00456	0.00061	2e-05	0.00415	0.00164	0.06141	0.00017	0	1e-05	0.17738	3e-05	0	0.45762	0.2415	0.00684	0	0	6e-05
Node1020	56	L	0	0	0	0	0	0	0	0	0	0.05202	0.92982	0	0.00025	1e-05	0	0	0	0	0	0.0179
Node1020	57	S	1e-05	0	0	0	0	0	0	0	0	0	0	0	0	0	0	0.99997	1e-05	0	0	0
Node1020	58	K	0.00066	0.40795	0.00187	0.00019	0	0.02732	0.00241	0.00014	0.00093	1e-05	3e-05	0.55411	5e-05	0	0.00155	0.00151	0.00121	0	1e-05	3e-05
Node1020	59	D	0.00427	0.00017	0.00728	0.52289	0	0.02597	0.43052	0.00061	0.00055	0	0	0.0017	1e-05	0	0.00031	0.00467	0.00103	0	0	3e-05
Node1020	60	M	4e-05	0	0	0	1e-05	0	0	0	0	0.08655	0.0145	0	0.88529	7e-05	0	0	7e-05	0	0	0.01347
Node1020	61	L	0	0	0	0	0	2e-05	0	0	0	0.02484	0.94864	0	0.0244	0.00117	0	0	1e-05	0	0	0.00091
Node1020	62	G	0	0	0	0	0	0	0	1	0	0	0	0	0	0	0	0	0	0	0	0
Node1020	63	R	0	0.99999	0	0	0	0	0	0	0	0	0	0	0	0	0	0	0	0	0	0
Node1020	64	T	0.00011	0	0	0	0	0	0	0	0	0.0157	2e-05	0	4e-05	0	0	6e-05	0.63681	0	0	0.34724
Node1020	65	F	0	0	0	0	0	0	0	0	0	0	0.00014	0	1e-05	0.99916	0	0	0	1e-05	0.00068	0
Node1020	66	N	0	0	0.88855	0.10548	0	0	3e-05	2e-05	0.00011	0	0	1e-05	0	0	0	0.00575	5e-05	0	0	0
Node1020	67	G	1e-05	0	0	0	0	0	0	0.99996	0	0	0	0	0	0	0	2e-05	0	0	0	0
Node1020	68	L	0	0	0	0	0	3e-05	0	0	0	0.05219	0.94528	0	0.00165	2e-05	0	0	1e-05	0	0	0.00081
Node1020	69	G	0.00014	0	1e-05	0	0	0	0	0.99983	0	0	0	0	0	0	0	3e-05	0	0	0	0
Node1020	70	K	0.00037	0.06983	0.00081	0.00089	0	0.02504	0.06147	9e-05	0.00022	1e-05	1e-05	0.8403	3e-05	0	6e-05	0.0004	0.00046	0	0	2e-05
Node1020	71	R	0.0001	0.98586	5e-05	0	1e-05	0.00227	5e-05	2e-05	0.00082	2e-05	4e-05	0.01035	4e-05	0	1e-05	0.00013	0.00013	0	5e-05	4e-05
Node1020	72	D	4e-05	0	0.00063	0.99791	0	1e-05	0.00091	1e-05	1e-05	0	0	0	0	0	0.00011	0.00035	2e-05	0	0	0
Node1020	73	V	0	0	0	0	0	0	0	0	0	0.07027	4e-05	0	1e-05	0	0	0	1e-05	0	0	0.92967
Node1020	74	N	0	0	0.99954	3e-05	0	0	0	0	3e-05	0	0	0	0	0	0	0.00038	2e-05	0	0	0
Node1020	75	G	0.00061	1e-05	7e-05	4e-05	0	0	1e-05	0.99901	0	0	0	0	0	0	0	0.00025	0	0	0	0
Node1020	76	L	0.00504	0.00374	0.00026	3e-05	0.00022	0.00153	0.00016	0.0001	0.00018	0.00119	0.87435	0.00109	0.09975	0.00024	0.00144	0.00355	0.00416	0	3e-05	0.00292
Node1020	77	P	9e-05	0	0	0	0	0	0	0	0	0	0	0	0	0	0.99983	7e-05	0	0	0	0
Node1020	78	I	0	0	0	0	0	0	0	0	0	0.98275	0.01495	0	0.00113	1e-05	0	0	0	0	0	0.00116
Node1020	79	R	0.0005	0.98136	0.00079	2e-05	6e-05	0.00267	8e-05	5e-05	0.00168	1e-05	3e-05	0.00798	9e-05	0	2e-05	0.00245	0.00215	1e-05	3e-05	3e-05
Node1020	80	N	0	0	0.64857	0.35038	0	6e-05	0.00067	0	8e-05	0	0	6e-05	0	0	0	0.00012	5e-05	0	0	0
Node1020	81	F	0	0	0	0	0	0	0	0	0	0.00035	0.00034	0	3e-05	0.99894	0	0	0	0	4e-05	0.00029
Node1020	82	I	0	0	0	0	0	0	0	0	0	0.99997	2e-05	0	1e-05	0	0	0	0	0	0	1e-05
Node1020	83	Q	3e-05	0.0003	5e-05	0	0	0.99694	0.00011	1e-05	0.00249	0	0	4e-05	0	0	0	3e-05	1e-05	0	0	0
Node1020	84	T	0	0	0	0	0	0	0	0	0	0	0	0	0	0	0	0	1	0	0	0
Node1020	85	G	0	0	0	0	0	0	0	1	0	0	0	0	0	0	0	0	0	0	0	0
Node1020	86	I	0	0	0	0	0	0	0	0	0	0.99681	0.00014	0	4e-05	0	0	0	0	0	0	0.003
Node1020	87	S	0	0	0	0	0	0	0	0	0	0	0	0	0	0	0	1	0	0	0	0
Node1020	88	A	0.99124	0	0	0	3e-05	0	0	0	0	1e-05	0	0	1e-05	0	0	0.00014	0.00033	0	0	0.00823
Node1020	89	I	0	0	0	0	0	0	0	0	0	0.99901	6e-05	0	2e-05	0	0	0	0	0	0	0.00091
Node1020	90	D	0	0	0	1	0	0	0	0	0	0	0	0	0	0	0	0	0	0	0	0
Node1020	91	G	0.0061	0	8e-05	0	0.00018	0	0	0.99047	0	0	0	0	1e-05	0	0	0.00272	0.00031	0	0	0.0001
Node1020	92	L	0	0	0	0	0	0	0	0	0	0.00037	0.97331	0	0.02627	2e-05	0	0	0	0	0	2e-05
Node1020	93	M	0.00488	0	0.00717	0	0.00038	6e-05	0	1e-05	3e-05	0.00118	0.00086	1e-05	0.61768	0.00075	0	0.00471	0.36135	0	4e-05	0.00087
Node1020	94	T	0	0	0	0	0	0	0	0	0	0	0	0	0	0	0	1e-05	0.99999	0	0	0
Node1020	95	L	0	0	0	0	0	0	0	0	0	0.0001	0.99976	0	0.00012	0	0	0	0	0	0	1e-05
Node1020	96	I	0	0	0	0	0	0	0	0	0	0.94439	9e-05	0	3e-05	0	0	0	0	0	0	0.05548
Node1020	97	R	0	0.9999	0	0	0	1e-05	0	0	0	0	0	0.0001	0	0	0	0	0	0	0	0
Node1020	98	G	0	0	0	0	0	0	0	1	0	0	0	0	0	0	0	0	0	0	0	0
Node1020	99	Q	0	0	0	0	0	1	0	0	0	0	0	0	0	0	0	0	0	0	0	0
Node1020	100	K	0	0	0	0	0	0	0	0	0	0	0	1	0	0	0	0	0	0	0	0
Node1020	101	L	0	0	0	0	0	0	0	0	0	1e-05	0.99991	0	7e-05	1e-05	0	0	0	0	0	0
Node1020	102	P	0	0	0	0	0	0	0	0	0	0	0	0	0	0	1	0	0	0	0	0
Node1020	103	I	0	0	0	0	0	0	0	0	0	0.99992	0	0	0	0	0	0	0	0	0	7e-05
Node1020	104	F	0	0	0	0	0	0	0	0	0	0	0	0	0	1	0	0	0	0	0	0
Node1020	105	S	0	0	0	0	0	0	0	0	0	0	0	0	0	0	0	1	0	0	0	0
Node1020	106	G	0	0	0	0	0	0	0	1	0	0	0	0	0	0	0	0	0	0	0	0
Node1020	107	N	1e-05	0	0.98963	1e-05	0	0.00177	0	0	1e-05	0	0	1e-05	0	0	0	0.00852	3e-05	0	0	0
Node1020	108	G	1e-05	0	1e-05	0	0	0	0	0.99998	0	0	0	0	0	0	0	0	0	0	0	0
Node1020	109	L	0	0	0	0	0	0	0	0	0	0	1	0	0	0	0	0	0	0	0	0
Node1020	110	P	0	0	0	0	0	0	0	0	0	0	0	0	0	0	1	0	0	0	0	0
Node1020	111	H	0	0	0	0	0	0	0	0	1	0	0	0	0	0	0	0	0	0	0	0
Node1020	112	N	0	0	0.99999	0	0	0	0	0	0	0	0	0	0	0	0	0	0	0	0	0
Node1020	113	R	1e-05	0.5181	9e-05	1e-05	0	0.01163	0.00077	0	0.00017	0	0	0.46912	6e-05	0	0	2e-05	2e-05	0	0	0
Node1020	114	L	0	0	0	0	0	0	0	0	0	0.00118	0.99737	0	0.00123	5e-05	0	0	0	0	0	0.00017
Node1020	115	A	1	0	0	0	0	0	0	0	0	0	0	0	0	0	0	0	0	0	0	0
Node1020	116	A	0.99362	0	0	0	1e-05	0	0	0	0	1e-05	1e-05	0	3e-05	0	0	2e-05	7e-05	0	0	0.00621
Node1020	117	Q	0	0	0	0	0	1	0	0	0	0	0	0	0	0	0	0	0	0	0	0
Node1020	118	I	0	0	0	0	0	0	0	0	0	0.99992	1e-05	0	0	0	0	0	0	0	0	7e-05
Node1020	119	V	0.01437	0	0	0	2e-05	0	0	0	0	2e-05	0	0	0	0	0	0	0.00017	0	0	0.98542
Node1020	120	N	0.01808	0.00087	0.32708	0.09674	1e-05	0.01696	0.27407	0.00271	0.00202	0	0	0.07473	1e-05	0	0.01232	0.15272	0.02167	0	1e-05	2e-05
Node1020	121	F	0	0	0	0	0	0	0	0	0	0	0	0	0	0.99999	0	0	0	0	1e-05	0
Node1020	122	A	0.99476	1e-05	0	0	8e-05	1e-05	0	0	0	3e-05	0.00017	0	0.00012	1e-05	0	8e-05	0.00013	0	0	0.0046
Node1020	123	I	0	0	0	0	0	0	0	0	0	0.75805	7e-05	0	2e-05	0	0	0	0	0	0	0.24185
Node1020	124	V	2e-05	0	0	0	0.00061	0	0	0	0	0.00808	1e-05	0	0	0	0	0	1e-05	0	0	0.99127
Node1020	125	F	0	0	0	0	0	0	0	0	0	0	0	0	0	1	0	0	0	0	0	0
Node1020	126	A	0.98749	0	0	0	0.00605	0	0	1e-05	0	1e-05	0	0	1e-05	0	0	0.0003	0.00017	0	0	0.00596
Node1020	127	G	0.11286	0	0	0	1e-05	0	0	0.88673	0	0	0	0	0	0	0	0.0004	0	0	0	0
Node1020	128	I	0	0	0	0	0	0	0	0	0	0.79405	0.00157	0	0.18992	0	0	0	2e-05	0	0	0.01442
Node1020	129	G	0	0	0	0	0	0	0	1	0	0	0	0	0	0	0	0	0	0	0	0
Node1020	130	I	0	0	0	0	0	0	0	0	0	0.93763	1e-05	0	0	0	0	0	0	0	0	0.06236
Node1020	131	K	0	0.00012	0	0	0	3e-05	0	0	0	5e-05	4e-05	0.9997	2e-05	0	0	0	1e-05	0	0	1e-05
Node1020	132	H	2e-05	0.01919	0.00614	5e-05	0	0.09639	0.00012	0	0.85657	0	0	0.0015	1e-05	1e-05	0	0.00024	5e-05	0	0.01971	0
Node1020	133	D	0	0	0	1	0	0	0	0	0	0	0	0	0	0	0	0	0	0	0	0
Node1020	134	D	0	0	1e-05	0.57625	0	0	0.42374	0	0	0	0	0	0	0	0	0	0	0	0	0
Node1020	135	A	1	0	0	0	0	0	0	0	0	0	0	0	0	0	0	0	0	0	0	0
Node1020	136	M	0.09461	0.00015	0.00015	0.00083	1e-05	0.03252	0.00242	2e-05	8e-05	0.00089	0.00174	0.00044	0.86072	0	1e-05	0.00106	0.0026	0	0	0.00176
Node1020	137	F	0	0	0	0	0	0	0	0	1e-05	0	4e-05	0	0	0.89837	0	0	0	1e-05	0.10156	0
Node1020	138	F	0	0	0	0	0	0	0	0	0	0	0	0	0	0.99997	0	0	0	0	2e-05	0
Node1020	139	M	0.00165	0.1233	0.00032	1e-05	6e-05	0.08714	0.01238	1e-05	0.00309	0.00281	0.04409	0.32026	0.39809	0.00037	1e-05	0.00033	0.00369	0.00023	0.00044	0.00173
Node1020	140	R	0.00039	0.79942	0.00329	0.00062	1e-05	0.04623	0.00657	0.0002	0.00283	1e-05	3e-05	0.13862	6e-05	0	6e-05	0.00103	0.00059	0	2e-05	2e-05
Node1020	141	S	0.01199	0.06164	0.00739	0.00485	2e-05	0.06039	0.19981	0.00075	0.00114	2e-05	3e-05	0.17167	9e-05	0	0.00044	0.45597	0.02365	0	2e-05	0.00012
Node1020	142	F	0	0	0	0	0	0	0	0	0	1e-05	0.00895	0	5e-05	0.99094	0	0	0	0	4e-05	0
Node1020	143	E	0.0121	0.01635	0.00648	0.00455	3e-05	0.07243	0.62903	9e-05	0.00225	0.00037	0.00036	0.1835	0.00062	0.00023	0.00023	0.04405	0.0253	1e-05	0.00021	0.0018
Node1020	144	E	0.00154	0.00068	0.00164	0.10451	0	0.09585	0.78576	5e-05	0.00033	0	0	0.00872	0	0	4e-05	0.00057	0.0003	0	0	1e-05
Node1020	145	K	0.00825	0.00182	0.00154	0.00254	0	0.40812	0.06819	4e-05	0.00014	0	0	0.50364	0	0	6e-05	0.00435	0.00132	0	0	0
Node1020	146	N	0	0.02604	0.95827	0.00027	0	0.00099	1e-05	3e-05	0.00861	0	0	0.00425	0	0	0	0.00136	0.00014	0	1e-05	0
Node1020	147	V	0.00027	0	0	0	2e-05	0	0	0	0	0.095	0.0008	0	0.02976	0	0	0	0.00068	0	0	0.87347
Node1020	148	V	0.00315	0	0	0	3e-05	0	0	0	0	0.10515	0.00027	0	0.00024	0	0	1e-05	0.00063	0	0	0.89052
Node1020	149	T	0.00793	1e-05	3e-05	0	0.00061	7e-05	0	0	0	0.00245	0.00298	1e-05	0.24063	0.0001	0	0.12028	0.61399	0	0	0.0109
Node1020	150	F	0	0	0	0	0	0	0	0	0	0	0	0	0	1	0	0	0	0	0	0
Node1020	151	L	0	0	0	0	0	0	0	0	0	0.00525	0.99241	0	0.00194	0.00012	0	0	0	0	0	0.00028
Node1020	152	N	0	0	1	0	0	0	0	0	0	0	0	0	0	0	0	0	0	0	0	0
Node1020	153	L	0	0	0	0	0	0	0	0	0	2e-05	0.99998	0	0	0	0	0	0	0	0	0
Node1020	154	A	0.99999	0	0	0	0	0	0	0	0	0	0	0	0	0	0	1e-05	0	0	0	0
Node1020	155	D	0	0	0.00015	0.99979	0	0	3e-05	0	0	0	0	0	0	0	0	3e-05	0	0	0	0
Node1020	156	D	0	0	0.00023	0.99903	0	0	0.00074	0	0	0	0	0	0	0	0	1e-05	0	0	0	0
Node1020	157	P	0.0001	0	0	0	0	0	0	0	0	0	0	0	0	0	0.99981	8e-05	0	0	0	0
Node1020	158	V	0.00027	0	0	0	0	0	0	0	0	0.03274	0	0	0	0	0	0	0	0	0	0.96698
Node1020	159	I	1e-05	0	0	0	0	0	0	0	0	0.84531	0.00071	0	0.00284	0	0	0	3e-05	0	0	0.15109
Node1020	160	E	0	0	0	0	0	0	1	0	0	0	0	0	0	0	0	0	0	0	0	0
Node1020	161	R	0	1	0	0	0	0	0	0	0	0	0	0	0	0	0	0	0	0	0	0
Node1020	162	I	0	0	0	0	0	0	0	0	0	0.9995	0.0003	0	2e-05	0	0	0	0	0	0	0.00018
Node1020	163	I	0.01655	0	0	0	0.00019	0	0	0	0	0.62624	0.07612	0	0.02072	0.00041	0	1e-05	0.00112	0	0	0.25863
Node1020	164	T	1e-05	0	0	0	0	0	0	0	0	0.00243	0	0	4e-05	0	0	3e-05	0.99687	0	0	0.00061
Node1020	165	P	0	0	0	0	0	0	0	0	0	0	0	0	0	0	1	0	0	0	0	0
Node1020	166	R	0	0.99998	0	0	0	0	0	0	0	0	0	2e-05	0	0	0	0	0	0	0	0
Node1020	167	C	0.0089	1e-05	2e-05	0	0.44672	1e-05	0	0	1e-05	0.08095	0.0173	0	0.12683	0.06088	0	0.00137	0.01008	1e-05	0.00022	0.24669
Node1020	168	A	0.99883	0	0	0	3e-05	0	0	0.00041	0	0	0	0	0	0	0	0.00067	2e-05	0	0	4e-05
Node1020	169	L	0	0	0	0	0	0	0	0	0	0	0.99999	0	1e-05	0	0	0	0	0	0	0
Node1020	170	T	3e-05	0	0	0	0	0	0	0	0	0	0	0	0	0	0	0.00046	0.99948	0	0	2e-05
Node1020	171	T	0.26618	0	1e-05	0	0.0002	3e-05	1e-05	0	0	0.0265	0.00619	1e-05	0.03337	2e-05	0	0.00142	0.37618	0	0	0.28987
Node1020	172	A	0.99954	0	0	0	0	0	0	0.0004	0	0	0	0	0	0	0	6e-05	0	0	0	0
Node1020	173	E	0	0	0	0	0	0	1	0	0	0	0	0	0	0	0	0	0	0	0	0
Node1020	174	Y	0	0	0	0	0	0	0	0	3e-05	0	0	0	0	8e-05	0	0	0	0	0.99989	0
Node1020	175	L	0	0	0	0	0	0	0	0	0	2e-05	0.99438	0	0.00011	0.00545	0	0	0	0	3e-05	0
Node1020	176	A	1	0	0	0	0	0	0	0	0	0	0	0	0	0	0	0	0	0	0	0
Node1020	177	F	0	0	0	0	0	0	0	0	0	0	1e-05	0	0	0.99863	0	0	0	1e-05	0.00135	0
Node1020	178	H	0	1e-05	0.00013	0	0	9e-05	0	0	0.9997	0	0	0	0	0	0	0	0	0	6e-05	0
Node1020	179	V	0.00013	0	0	0	1e-05	0	0	0	0	0.01839	1e-05	0	1e-05	0	0	0	3e-05	0	0	0.98142
Node1020	180	L	0	0	0	0	0	0	0	0	0	0	1	0	0	0	0	0	0	0	0	0
Node1020	181	V	2e-05	0	0	0	0	0	0	0	0	0.00022	0	0	0	0	0	0	0	0	0	0.99975
Node1020	182	I	0	0	0	0	0	0	0	0	0	0.99721	6e-05	0	2e-05	0	0	0	0	0	0	0.00272
Node1020	183	M	0	0	0	0	0	0	0	0	0	0.00056	0.00367	0	0.99574	0	0	0	0	0	0	3e-05
Node1020	184	T	0	0	0	0	0	0	0	0	0	0	0	0	0	0	0	1e-05	0.99999	0	0	0
Node1020	185	D	0	0	0	1	0	0	0	0	0	0	0	0	0	0	0	0	0	0	0	0
Node1020	186	M	0	0	0	0	0	0	0	0	0	0.00055	1e-05	0	0.99944	0	0	0	0	0	0	0
Node1020	187	T	0	0	0	0	0	0	0	0	0	0	0	0	0	0	0	2e-05	0.99998	0	0	0
Node1020	188	N	0	0	1	0	0	0	0	0	0	0	0	0	0	0	0	0	0	0	0	0
Node1020	189	Y	0	0	0	0	0	0	0	0	0	0	0	0	0	0	0	0	0	0	1	0
Node1020	190	C	3e-05	0	0	0	0.99997	0	0	0	0	0	0	0	0	0	0	0	0	0	0	0
Node1020	191	E	0	0	0	1e-05	0	1e-05	0.99998	0	0	0	0	0	0	0	0	0	0	0	0	0
Node1020	192	A	0.99996	0	0	0	0	0	0	0	0	0	0	0	0	0	0	4e-05	0	0	0	0
Node1020	193	L	0	0	0	0	0	0	0	0	0	1e-05	0.99996	0	3e-05	0	0	0	0	0	0	0
Node1020	194	R	0	1	0	0	0	0	0	0	0	0	0	0	0	0	0	0	0	0	0	0
Node1020	195	E	0	0	0	2e-05	0	1e-05	0.99997	0	0	0	0	0	0	0	0	0	0	0	0	0
Node1020	196	I	0	0	0	0	0	0	0	0	0	0.59421	0.36184	0	0.00377	0.00011	0	0	1e-05	0	0	0.04006
Node1020	197	S	0.00083	0	1e-05	0	0	0	0	0.00477	0	0	0	0	0	0	0	0.99436	2e-05	0	0	0
Node1020	198	S	0.04696	0	0.00012	0	0.00045	1e-05	0	8e-05	0	1e-05	0	0	2e-05	0	3e-05	0.80137	0.1468	0	0	0.00414
Node1020	199	A	0.99998	0	0	0	0	0	0	0	0	0	0	0	0	0	0	2e-05	0	0	0	0
Node1020	200	K	9e-05	0.0729	0	0	0	9e-05	0	0	0	0	0	0.9269	0	0	0	0	0	0	0	0
Node1020	201	G	0	0	0	0	0	0	0.0001	0.99989	0	0	0	0	0	0	0	0	0	0	0	0
Node1020	202	E	0	0	0	0	0	0	1	0	0	0	0	0	0	0	0	0	0	0	0	0
Node1020	203	V	0	0	0	0	0	0	0	0	0	0.42244	2e-05	0	1e-05	0	0	0	0	0	0	0.57753
Node1020	204	P	0	0	0	0	0	0	0	0	0	0	0	0	0	0	1	0	0	0	0	0
Node1020	205	S	4e-05	0	0	0	0	0	0	0	0	0	0	0	0	0	0	0.99994	1e-05	0	0	0
Node1020	206	R	0	1	0	0	0	0	0	0	0	0	0	0	0	0	0	0	0	0	0	0
Node1020	207	K	0	1e-05	0	0	0	0	0	0	0	0	0	0.99999	0	0	0	0	0	0	0	0
Node1020	208	G	0	0	0	0	0	0	0	1	0	0	0	0	0	0	0	0	0	0	0	0
Node1020	209	Y	0	0	0	0	0	0	0	0	0	0	0	0	0	0.00093	0	0	0	0	0.99907	0
Node1020	210	P	0	0	0	0	0	0	0	0	0	0	0	0	0	0	1	0	0	0	0	0
Node1020	211	G	0	0	0	0	0	0	0	1	0	0	0	0	0	0	0	0	0	0	0	0
Node1020	212	Y	0	0	0	0	0	0	0	0	0	0	0	0	0	0	0	0	0	0	1	0
Node1020	213	M	0	0	0	0	0	0	0	0	0	1e-05	0.08399	0	0.91601	0	0	0	0	0	0	0
Node1020	214	Y	0	0	0	0	0	0	0	0	0	0	0	0	0	0	0	0	0	0	1	0
Node1020	215	S	7e-05	0	5e-05	0	0	0	0	0	0	0	0	0	0	0	0	0.99938	0.00049	0	0	0
Node1020	216	D	0	0	1e-05	0.99994	0	0	4e-05	0	0	0	0	0	0	0	0	0	0	0	0	0
Node1020	217	L	0	0	0	0	0	0	0	0	0	3e-05	0.99977	0	3e-05	0.00017	0	0	0	0	0	0
Node1020	218	A	0.99996	0	0	0	0	0	0	0	0	0	0	0	0	0	0	4e-05	0	0	0	0
Node1020	219	S	0.00067	0	0.00012	1e-05	1e-05	1e-05	0	4e-05	0	0	0	0	0	0	1e-05	0.99793	0.00119	0	0	0
Node1020	220	L	0	0	0	0	0	0	0	0	0	0.06935	0.92993	0	0.00058	2e-05	0	0	0	0	0	0.00013
Node1020	221	Y	0	0	0	0	0	0	0	0	0	0	0	0	0	0	0	0	0	0	1	0
Node1020	222	E	0	0	0	0	0	0	1	0	0	0	0	0	0	0	0	0	0	0	0	0
Node1020	223	R	0	1	0	0	0	0	0	0	0	0	0	0	0	0	0	0	0	0	0	0
Node1020	224	A	0.99405	0	0	0	3e-05	0	0	4e-05	0	0	0	0	0	0	0	0.0042	0.00164	0	0	4e-05
Node1020	225	G	0	0	0	0	0	0	0	1	0	0	0	0	0	0	0	0	0	0	0	0
Node1020	226	R	0.0003	0.35164	4e-05	0	6e-05	0.00124	5e-05	0	0.0003	0.15514	0.00392	0.31658	0.01264	4e-05	0	2e-05	0.00226	2e-05	4e-05	0.15572
Node1020	227	I	0	0	0	0	0	0	0	0	0	0.93747	0.05762	0	0.00066	2e-05	0	0	0	0	0	0.00422
Node1020	228	K	1e-05	0.02853	8e-05	0	0	0.00099	0.00016	0	2e-05	0	0	0.97012	0	0	0	3e-05	4e-05	0	0	0
Node1020	229	K	0.00423	0.05362	0.00273	0.00043	1e-05	0.04889	0.00819	0.00046	0.00066	4e-05	7e-05	0.8676	0.00019	0	0.00614	0.00358	0.003	0	1e-05	0.00015
Node1020	230	G	0	0	0	0	0	0	0	1	0	0	0	0	0	0	0	0	0	0	0	0
Node1020	231	S	0	0	0	0	0	0	0	0	0	0	0	0	0	0	0	0.99999	1e-05	0	0	0
Node1020	232	I	0	0	0	0	0	0	0	0	0	0.78353	0.00464	0	0.0003	0	0	0	1e-05	0	0	0.21151
Node1020	233	T	0	0	0	0	0	0	0	0	0	0	0	0	0	0	0	5e-05	0.99995	0	0	0
Node1020	234	Q	0	0	0	0	0	1	0	0	0	0	0	0	0	0	0	0	0	0	0	0
Node1020	235	I	0	0	0	0	0	0	0	0	0	0.98284	0.00615	0	0.0091	2e-05	0	0	0	0	0	0.00189
Node1020	236	P	0	0	0	0	0	0	0	0	0	0	0	0	0	0	1	0	0	0	0	0
Node1020	237	I	0	0	0	0	0	0	0	0	0	0.99995	0	0	0	0	0	0	0	0	0	4e-05
Node1020	238	L	0	0	0	0	0	0	0	0	0	1e-05	0.99999	0	0	0	0	0	0	0	0	0
Node1020	239	T	0	0	0	0	0	0	0	0	0	0	0	0	0	0	0	5e-05	0.99995	0	0	0
Node1020	240	M	0	0	0	0	0	0	0	0	0	0	0	0	1	0	0	0	0	0	0	0
Node1020	241	P	1e-05	0	0	0	0	0	0	0	0	0	0	0	0	0	0.99999	0	0	0	0	0
Node1020	242	N	0	0	0.9995	0.00029	0	1e-05	0	1e-05	9e-05	0	0	3e-05	0	0	0	7e-05	0	0	0	0
Node1020	243	D	0	0	2e-05	0.99998	0	0	1e-05	0	0	0	0	0	0	0	0	0	0	0	0	0
Node1020	244	D	0	0	0	1	0	0	0	0	0	0	0	0	0	0	0	0	0	0	0	0
Node1020	245	I	0	0	0	0	0	0	0	0	0	0.99892	7e-05	0	2e-05	0	0	0	0	0	0	0.00099
Node1020	246	T	0	0	0	0	0	0	0	0	0	0	0	0	0	0	0	0.00027	0.99973	0	0	0
Node1020	247	H	0	0	0	0	0	0	0	0	1	0	0	0	0	0	0	0	0	0	0	0
Node1020	248	P	0	0	0	0	0	0	0	0	0	0	0	0	0	0	1	0	0	0	0	0
Node1020	249	I	0	0	0	0	0	0	0	0	0	0.99998	0	0	0	0	0	0	0	0	0	2e-05
Node1020	250	P	0	0	0	0	0	0	0	0	0	0	0	0	0	0	1	0	0	0	0	0
Node1020	251	D	0	0	0	1	0	0	0	0	0	0	0	0	0	0	0	0	0	0	0	0
Node1020	252	L	0	0	0	0	0	0	0	0	0	0	1	0	0	0	0	0	0	0	0	0
Node1020	253	T	0	0	0	0	0	0	0	0	0	0	0	0	0	0	0	3e-05	0.99997	0	0	0
Node1020	254	G	0	0	0	0	0	0	0	1	0	0	0	0	0	0	0	0	0	0	0	0
Node1020	255	Y	0	0	0	0	0	0	0	0	0	0	0	0	0	0.2225	0	0	0	0	0.77749	0
Node1020	256	I	0	0	0	0	0	0	0	0	0	1	0	0	0	0	0	0	0	0	0	0
Node1020	257	T	0	0	0	0	0	0	0	0	0	0	0	0	0	0	0	2e-05	0.99998	0	0	0
Node1020	258	E	0	0	0	0	0	0	1	0	0	0	0	0	0	0	0	0	0	0	0	0
Node1020	259	G	0	0	0	0	0	0	0	0.99999	0	0	0	0	0	0	0	0	0	0	0	0
Node1020	260	Q	0	0	0	0	0	1	0	0	0	0	0	0	0	0	0	0	0	0	0	0
Node1020	261	I	0	0	0	0	0	0	0	0	0	0.99584	0.00216	0	0.00011	0	0	0	0	0	0	0.00189
Node1020	262	V	0	0	0	0	0	0	0	0	0	0.00015	0	0	0	0	0	0	0	0	0	0.99984
Node1020	263	L	0	0	0	0	0	0	0	0	0	1e-05	0.99998	0	1e-05	0	0	0	0	0	0	0
Node1020	264	S	1e-05	0	1e-05	1e-05	0	0	0	0	0	0	0	0	0	0	0	0.99995	2e-05	0	0	0
Node1020	265	R	0	0.99997	0	0	0	0	0	0	0	0	0	2e-05	0	0	0	0	0	0	0	0
Node1020	266	E	9e-05	0	0.00152	0.438	0	0.00045	0.55942	6e-05	2e-05	0	0	7e-05	0	0	0	0.00031	5e-05	0	0	0
Node1020	267	L	0	0	0	0	0	0	0	0	0	1e-05	0.99996	0	4e-05	0	0	0	0	0	0	0
Node1020	268	H	0	2e-05	0.02436	0.00061	0	0.00018	1e-05	0	0.96824	0	0	0	0	0	0	6e-05	1e-05	0	0.0065	0
Node1020	269	Q	0.00495	0.1174	0.01388	0.00026	2e-05	0.57159	0.00429	0.00017	0.00466	0	4e-05	0.22253	0.00035	0	0.00011	0.04954	0.01015	0	3e-05	3e-05
Node1020	270	R	2e-05	0.76307	0.00303	0	0	0.00643	0.00015	0	0.00031	0	0	0.22677	0	0	0	7e-05	0.00014	0	0	0
Node1020	271	G	0.00016	0	0.00304	0.00023	0	0	0	0.99493	0	0	0	0	0	0	0	0.00163	0	0	0	0
Node1020	272	I	0	0	0	0	0	0	0	0	0	0.99888	7e-05	0	2e-05	0	0	0	0	0	0	0.00103
Node1020	273	Y	0	0	0	0	0	0	0	0	0	0	0	0	0	2e-05	0	0	0	0	0.99997	0
Node1020	274	P	0	0	0	0	0	0	0	0	0	0	0	0	0	0	1	0	0	0	0	0
Node1020	275	P	0	0	0	0	0	0	0	0	0	0	0	0	0	0	1	0	0	0	0	0
Node1020	276	I	0	0	0	0	0	0	0	0	0	0.99578	0.00013	0	3e-05	0.00015	0	0	0	0	0	0.00392
Node1020	277	D	1e-05	0	0.12613	0.86437	0	1e-05	0.0083	4e-05	4e-05	0	0	1e-05	0	0	0	0.00108	1e-05	0	0	0
Node1020	278	V	3e-05	0	0	0	0	0	0	0	0	0.10453	0.00015	0	4e-05	0	0	0	2e-05	0	0	0.89523
Node1020	279	L	0	0	0	0	0	0	0	0	0	0	1	0	0	0	0	0	0	0	0	0
Node1020	280	A	0.41818	0.00023	0.00033	0.00028	9e-05	0.00084	0.0006	0.00119	7e-05	7e-05	0.0001	0.00023	9e-05	1e-05	0.29275	0.21067	0.07238	0	1e-05	0.00188
Node1020	281	S	0	0	0	0	0	0	0	0	0	0	0	0	0	0	0	1	0	0	0	0
Node1020	282	L	0	0	0	0	0	0	0	0	0	0	1	0	0	0	0	0	0	0	0	0
Node1020	283	S	0	0	0	0	0	0	0	0	0	0	0	0	0	0	0	1	0	0	0	0
Node1020	284	R	0	1	0	0	0	0	0	0	0	0	0	0	0	0	0	0	0	0	0	0
Node1020	285	L	0	0	0	0	0	0	0	0	0	0	0.99999	0	0	0	0	0	0	0	0	0
Node1020	286	T	0	0	0	0	0	0	0	0	0	0	0	0	0	0	0	1e-05	0.99999	0	0	0
Node1020	287	R	0	0.99936	0	0	0	6e-05	0	0	1e-05	0	0	0.00056	0	0	0	0	0	0	0	0
Node1020	288	E	0.00073	3e-05	0.00011	0.03175	0	0.00798	0.9581	4e-05	3e-05	0	0	0.00092	0	0	4e-05	0.00019	8e-05	0	0	1e-05
Node1020	289	D	0	0	0.00015	0.99934	0	0	0.0005	0	0	0	0	0	0	0	0	1e-05	0	0	0	0
Node1020	290	H	0	0	0	0	0	0	0	0	1	0	0	0	0	0	0	0	0	0	0	0
Node1020	291	P	0.10194	0.00015	0.00017	0.00013	0.00012	0.00535	0.00065	0.00095	0.00019	7e-05	0.00013	0.00022	0.00011	1e-05	0.83931	0.04369	0.00551	0	0	0.0013
Node1020	292	D	6e-05	1e-05	0.06962	0.9225	0	0.00018	0.00619	0.00031	0.00025	0	0	5e-05	0	0	1e-05	0.00072	0.00011	0	0	0
Node1020	293	V	0.00028	0	0	0	4e-05	0	0	0	0	0.02721	0.0179	0	0.00105	8e-05	0	0	0.00016	0	0	0.95327
Node1020	294	A	0.95258	0	0.00013	0	0.00012	0	0	6e-05	0	0	0	0	0	0	0	0.04672	0.00034	0	0	3e-05
Node1020	295	S	0.00138	9e-05	0.24126	0.00098	5e-05	0.00024	6e-05	0.00091	0.00013	0	0	0.00012	1e-05	0	4e-05	0.74539	0.00933	0	1e-05	0
Node1020	296	Q	5e-05	0.0008	6e-05	3e-05	0	0.99576	0.00205	0	0.00049	0	1e-05	0.0006	3e-05	0	1e-05	6e-05	5e-05	0	0	0
Node1020	297	L	0	0	0	0	0	0	0	0	0	5e-05	0.99979	0	0.00015	1e-05	0	0	0	0	0	1e-05
Node1020	298	F	0	0	0	0	0	0	0	0	5e-05	2e-05	0.00046	0	2e-05	0.88123	0	0	0	8e-05	0.11813	0
Node1020	299	A	0.95967	0.00012	0.00011	1e-05	0.00064	0.00023	0.0001	0.00169	2e-05	0	1e-05	0.00014	4e-05	0	0.00018	0.03273	0.00385	0	0	0.00045
Node1020	300	S	0.0167	2e-05	0.0002	2e-05	0.00013	5e-05	1e-05	0.00012	1e-05	0	2e-05	1e-05	2e-05	0	5e-05	0.9784	0.00421	0	0	3e-05
Node1020	301	Y	0	0	0	0	0	0	0	0	0	0	0	0	0	0	0	0	0	0	1	0
Node1020	302	S	0.42809	0	5e-05	0	5e-05	1e-05	0	4e-05	0	0	0	0	0	0	1e-05	0.56993	0.00181	0	0	1e-05
Node1020	303	R	1e-05	0.97893	0.0005	1e-05	0	0.00627	9e-05	0	0.00057	0	0	0.01333	0	0	0	0.00018	0.0001	0	0	0
Node1020	304	V	0.02007	0	0	0	5e-05	0	0	0	0	0.00076	5e-05	0	5e-05	0	0	0.0001	0.00088	0	0	0.97802
Node1020	305	Q	0.00015	0.00066	3e-05	0	0	0.99293	0.00044	0	0.00035	2e-05	0.00311	0.00068	0.00133	0	2e-05	7e-05	0.00013	0	1e-05	5e-05
Node1020	306	E	2e-05	0	1e-05	0.06203	0	0.00012	0.9378	0	0	0	0	1e-05	0	0	0	1e-05	0	0	0	0
Node1020	307	V	3e-05	0	0	0	0	0	0	0	0	0.01481	1e-05	0	1e-05	0	0	0	3e-05	0	0	0.9851
Node1020	308	R	0	0.98704	0	0	0	0.00015	0	0	1e-05	0	0	0.01279	0	0	0	0	0	0	0	0
Node1020	309	S	0.37768	3e-05	0.00288	0.01336	5e-05	0.0009	0.01545	0.00061	0.00011	0	0	9e-05	1e-05	0	8e-05	0.58436	0.00436	0	1e-05	3e-05
Node1020	310	L	0	0	0	0	0	0	0	0	0	0	0.99999	0	0	0	0	0	0	0	0	0
Node1020	311	A	0.99821	0	0	0	0	2e-05	0.00024	0	0	0	0	1e-05	1e-05	0	0	0.00026	0.00026	0	0	0.00099
Node1020	312	S	0.00016	0	4e-05	0	0	1e-05	0	0	0	0	0	0	0	0	0	0.99933	0.00045	0	0	0
Node1020	313	V	0	0	0	0	0	0	0	0	0	0.10069	1e-05	0	0	0	0	0	0	0	0	0.89929
Node1020	314	I	0	0	0	0	0	0	0	0	0	0.99809	0	0	0	0	0	0	0	0	0	0.00191
Node1020	315	L	0	0	0	0	0	0	0	0	0	0	1	0	0	0	0	0	0	0	0	0
Node1020	316	S	0.00019	0	0.00582	1e-05	1e-05	0	0	1e-05	0	0	0	0	0	0	0	0.97739	0.01657	0	0	0
Node1020	317	E	0.05598	0.00204	0.00939	0.11987	4e-05	0.1325	0.51069	0.00253	0.00866	1e-05	0.0002	0.01012	0.00019	0	0.10338	0.03293	0.01041	0	0.00029	0.00075
Node1020	318	T	0.08727	0.03937	0.00273	0.00113	0.00095	0.02673	0.01098	0.00125	0.00105	0.10063	0.07136	0.02546	0.04997	0.00093	0.00133	0.04358	0.38806	3e-05	0.00026	0.14692
Node1020	319	D	0	0	2e-05	0.99979	0	1e-05	0.00018	0	0	0	0	0	0	0	0	0	0	0	0	0
Node1020	320	K	1e-05	0.04212	4e-05	0	0	0.00067	2e-05	0	1e-05	1e-05	1e-05	0.95701	5e-05	0	0	1e-05	5e-05	0	0	0
Node1020	321	K	0.01169	0.25673	0.00861	0.00068	0.00021	0.17349	0.02191	0.00015	0.00608	7e-05	0.0002	0.44371	0.00678	0	0.00016	0.03192	0.03719	0	1e-05	0.0004
Node1020	322	Y	0.0001	1e-05	4e-05	0	0.00018	2e-05	0	0	0.00089	0.0004	0.00076	0	0.00034	0.00885	0	0.00057	0.00036	8e-05	0.98698	0.00041
Node1020	323	L	0	0	0	0	0	0	0	0	0	2e-05	0.91044	0	0.08954	0	0	0	0	0	0	0
Node1020	324	K	0.00336	0.00758	0.04217	0.02781	2e-05	0.01523	0.0882	0.00026	0.00233	1e-05	2e-05	0.79068	0.00013	0	5e-05	0.01059	0.01143	0	4e-05	7e-05
Node1020	325	F	0	0	0	0	0	0	0	0	0	0	0	0	0	1	0	0	0	0	0	0
Node1020	326	G	0	0	0	0	0	0	0	1	0	0	0	0	0	0	0	0	0	0	0	0
Node1020	327	K	0.0009	0.15618	0.04621	0.01808	0	0.02389	0.02573	2e-05	0.00109	0	0	0.68299	5e-05	0	1e-05	0.00575	0.03906	0	0	3e-05
Node1020	328	A	0.83437	9e-05	0.00026	0.00021	0.00011	0.00034	0.00068	0.00116	1e-05	0	1e-05	0.00021	3e-05	0	0.00017	0.15672	0.00534	0	0	0.00028
Node1020	329	F	0	0	0	0	0	0	0	0	0	0	0	0	0	1	0	0	0	0	0	0
Node1020	330	E	0	0	0	5e-05	0	2e-05	0.99992	0	0	0	0	0	0	0	0	0	0	0	0	0
Node1020	331	R	8e-05	0.66552	0.00078	0	2e-05	0.00911	0.0001	0	0.01665	1e-05	5e-05	0.30085	0.00019	2e-05	0	0.00071	0.00496	7e-05	0.0008	7e-05
Node1020	332	F	0	0	0	0	0	0	0	0	0	0	3e-05	0	0	0.99921	0	0	0	1e-05	0.00075	0
Node1020	333	L	0	0	0	0	0	0	0	0	0	0.09762	0.88834	0	0.0132	3e-05	0	0	0	0	0	0.0008
Node1020	334	N	0.00034	0.00961	0.67162	0.00034	1e-05	0.00111	0.00012	0.00086	0.00035	0	0	0.11506	1e-05	0	2e-05	0.19348	0.00706	0	1e-05	0
Node1020	335	Q	0	0	0	0	0	1	0	0	0	0	0	0	0	0	0	0	0	0	0	0
Node1020	336	G	0.00581	0.00222	0.0009	0.00014	1e-05	0.00122	0.0002	0.98035	0.00011	0	0	0.00062	0	0	0.00032	0.00792	0.00018	0	0	0
Node1020	337	F	0.00021	1e-05	1e-05	0	1e-05	0.00048	0.00027	0	0.00208	3e-05	0.00033	0	0.00019	0.52032	0	9e-05	3e-05	7e-05	0.47581	5e-05
Node1020	338	E	0	0	0	0.00036	0	0.00018	0.99943	0	0	0	0	3e-05	0	0	0	0	0	0	0	0
Node1020	339	N	6e-05	0	0.54756	0.42876	0	0.0005	0.02062	0.00016	0.00022	0	0	0.00018	0	0	1e-05	0.00178	0.00015	0	0	0
Node1020	340	R	0	0.99936	0	0	0	6e-05	0	0	1e-05	0	0	0.00056	0	0	0	0	0	0	0	0
Node1020	341	D	0.00064	2e-05	0.02554	0.88945	0	0.00021	0.00696	0.00076	8e-05	0	0	4e-05	0	0	7e-05	0.07519	0.00102	0	0	0
Node1020	342	I	0	0	0	0	0	0	0	0	0	0.99974	5e-05	0	2e-05	2e-05	0	0	0	0	0	0.00018
Node1020	343	D	5e-05	1e-05	0.04939	0.94424	0	0.00012	0.00508	0.00027	0.00011	0	0	4e-05	0	0	1e-05	0.0006	9e-05	0	0	0
Node1020	344	L	2e-05	0	0	0	0	0	0	0	0	0.26345	0.71022	0	0.01352	0.00037	0	0	4e-05	0	0	0.01236
Node1020	345	G	0.00635	0	1e-05	0	5e-05	0	0	0.99281	0	0	0	0	0	0	0	0.00077	1e-05	0	0	0
Node1020	346	W	0	0	0	0	0	0	0	0	0	0	0	0	0	0	0	0	0	1	0	0
Node1020	347	E	0.00104	0.00061	0.00107	0.07285	0	0.01021	0.90519	0.00097	7e-05	0	0	0.00705	1e-05	0	6e-05	0.00058	0.00027	0	0	2e-05
Node1020	348	L	0	0	0	0	0	0	0	0	0	0.0399	0.9463	0	0.00231	2e-05	0	0	0	0	0	0.01147
Node1020	349	L	1e-05	0	0	0	0	0	0	0	0	0.00419	0.99255	0	0.00189	0.00017	0	0	0	0	0	0.00118
Node1020	350	S	0.11222	0.00858	0.02216	0.00223	0.00013	0.01011	0.00509	0.01203	0.00066	0	1e-05	0.02804	4e-05	0	0.00016	0.75482	0.04365	0	0	6e-05
Node1008	1	Q	1e-05	0.00608	2e-05	1e-05	0	0.72865	0.01732	0	2e-05	0	0	0.24787	0	0	0	2e-05	1e-05	0	0	0
Node1008	2	I	0	0	0	0	0	0	0	0	0	0.96654	0.00023	0	3e-05	0	0	0	0	0	0	0.0332
Node1008	3	N	0.00045	0.00259	0.88431	0.01232	0	0.01383	0.03481	0	0.00177	1e-05	0	0.01821	4e-05	0	0	0.02053	0.01104	0	7e-05	3e-05
Node1008	4	G	0	0	0	0	0	0	0	1	0	0	0	0	0	0	0	0	0	0	0	0
Node1008	5	P	0	0	0	0	0	0	0	0	0	0	0	0	0	0	1	0	0	0	0	0
Node1008	6	L	0	0	0	0	0	0	0	0	0	0	0.99995	0	0	5e-05	0	0	0	0	0	0
Node1008	7	V	0	0	0	0	0	0	0	0	0	0.04938	0.00152	0	3e-05	0	0	0	0	0	0	0.94907
Node1008	8	F	0	0	0	0	0	0	0	0	0	0.00011	6e-05	0	7e-05	0.99969	0	0	0	0	0	8e-05
Node1008	9	L	1e-05	0	0	0	0	0	0	0	0	0.01898	0.96007	0	0.01558	1e-05	0	0	0	0	0	0.00534
Node1008	10	E	9e-05	0.00085	0.00356	0.12646	0	0.0062	0.79107	4e-05	5e-05	0	0	0.07142	0	0	1e-05	0.00017	8e-05	0	0	0
Node1008	11	G	0.09882	0.0001	0.00102	0.00039	0.0001	0.00049	0.00044	0.83862	4e-05	0	0	0.00012	0.00021	0	0.00011	0.05782	0.0016	0	0	0.00011
Node1008	12	Y	0	0	0	0	0	0	0	0	1e-05	0	0	0	0	5e-05	0	0	0	0	0.99994	0
Node1008	13	D	2e-05	0	0.00143	0.9676	0	0	0.00026	0.03051	1e-05	0	0	0	0	0	0	0.00016	0	0	0	0
Node1008	14	E	0	0	0	0	0	0	1	0	0	0	0	0	0	0	0	0	0	0	0	0
Node1008	15	I	0	0	0	0	0	0	0	0	0	0.85519	0.1421	0	0.00233	0	0	0	0	0	0	0.00038
Node1008	16	R	0	0.99992	0	0	0	0	0	0	0	0	0	8e-05	0	0	0	0	0	0	0	0
Node1008	17	L	0.0002	0.00137	0.0002	0	3e-05	0.00237	2e-05	0	0.00045	0.01826	0.57162	0.00051	0.39361	0.00098	0	0.00015	0.00606	1e-05	4e-05	0.00414
Node1008	18	G	0	0	0	0	0	0	0	1	0	0	0	0	0	0	0	0	0	0	0	0
Node1008	19	R	0	0.9973	0	0	0	0.00053	0	0	0	0	0	0.00217	0	0	0	0	0	0	0	0
Node1008	20	V	0	0	0	0	0	0	0	0	0	0.00098	0	0	0	0	0	0	0	0	0	0.99901
Node1008	21	V	2e-05	0	0	0	0	0	0	0	0	0.01579	0.02169	0	0.00011	1e-05	0	0	1e-05	0	0	0.96237
Node1008	22	E	0	1e-05	0	3e-05	0	0.00537	0.99301	0	0	0	0	0.00157	0	0	0	0	0	0	0	0
Node1008	23	V	0	0	0	0	0	0	0	0	0	0.2442	0.00011	0	0.0004	0	0	0	0.00018	0	0	0.75512
Node1008	24	S	0.00148	2e-05	0.00811	0.0006	0	0.0005	0.00098	6e-05	2e-05	0	0	2e-05	0	0	1e-05	0.98703	0.00118	0	0	0
Node1008	25	E	0.00378	0.01216	0.00425	0.053	0	0.04917	0.7878	0.01977	0.00028	0	1e-05	0.06695	3e-05	0	8e-05	0.00234	0.00036	0	0	2e-05
Node1008	26	D	0	0	0.00179	0.99519	0	0	0.00299	1e-05	0	0	0	0	0	0	0	1e-05	0	0	0	0
Node1008	27	A	0.30093	0.00715	0.00122	0.0001	0.00026	0.01778	0.00327	0.00101	0.00016	0.04816	0.01506	0.12566	0.19014	0.00013	0.00055	0.02006	0.12954	0	6e-05	0.13876
Node1008	28	A	0.66837	0	0	0	0.00013	0	0	0	0	0.00821	2e-05	0	7e-05	0	0	0.00038	0.04019	0	0	0.28263
Node1008	29	V	2e-05	0	0	0	7e-05	0	0	0	0	0.00613	9e-05	0	3e-05	0	0	0	0.00021	0	0	0.99345
Node1008	30	I	3e-05	0	0	0	0	0	0	0	0	0.85535	6e-05	0	2e-05	0	0	0	1e-05	0	0	0.14452
Node1008	31	Q	0	0	0	0	0	1	0	0	0	0	0	0	0	0	0	0	0	0	0	0
Node1008	32	V	0	0	0	0	0	0	0	0	0	3e-05	0	0	0	0	0	0	0	0	0	0.99997
Node1008	33	F	0	0	0	0	0	0	0	0	0	0	0	0	0	1	0	0	0	0	0	0
Node1008	34	E	0	0	0	1e-05	0	3e-05	0.99996	0	0	0	0	0	0	0	0	0	0	0	0	0
Node1008	35	G	3e-05	0	1e-05	0	0	0	0	0.99994	0	0	0	0	0	0	0	2e-05	0	0	0	0
Node1008	36	T	0	0	0	0	0	0	0	0	0	0	0	0	0	0	0	1e-05	0.99999	0	0	0
Node1008	37	T	0.00752	0.00072	0.00821	0.0009	5e-05	0.0034	0.00111	0.00013	0.00016	2e-05	1e-05	0.00129	7e-05	0	9e-05	0.37318	0.60297	0	0	0.00016
Node1008	38	G	0.00772	8e-05	0.02825	0.0246	1e-05	0.00014	0.00222	0.92724	0.00019	0	0	0.00016	0	0	0	0.00934	3e-05	0	0	0
Node1008	39	L	0	0	0	0	0	0	0	0	0	0.00572	0.96258	0	0.03148	6e-05	0	0	0	0	0	0.00017
Node1008	40	S	0.04751	0.00011	0.00231	0.00128	0.00077	0.00015	6e-05	0.00153	4e-05	0	0	0.00011	1e-05	0	7e-05	0.89664	0.04886	0	0	0.00053
Node1008	41	E	0.00234	0.00041	0.01697	0.21278	0	0.00364	0.42442	0.0001	6e-05	0	0	0.05549	0	0	3e-05	0.15772	0.12601	0	0	2e-05
Node1008	42	N	3e-05	4e-05	0.82475	0.00256	0	0.00012	1e-05	0.00358	0.00037	0	0	0.00088	0	0	0	0.16743	0.00024	0	0	0
Node1008	43	T	0.00031	0	1e-05	0	0	0	0	0	0	0	0	0	0	0	0	0.00126	0.99833	0	0	8e-05
Node1008	44	S	0.01832	0.02461	0.01305	0.00068	7e-05	0.02265	0.00225	0.00059	0.01135	1e-05	1e-05	0.07657	4e-05	0	0.00018	0.76488	0.06465	0	1e-05	7e-05
Node1008	45	V	5e-05	0	0	0	0	0	0	0	0	0.02358	1e-05	0	1e-05	0	0	0	0.00054	0	0	0.97582
Node1008	46	R	4e-05	0.95209	0.0001	0	0	0.00089	2e-05	0	9e-05	0	0	0.0393	0	0	0	0.00699	0.00049	0	0	0
Node1008	47	F	0	0	0	0	0	0	0	0	0	0	0	0	0	1	0	0	0	0	0	0
Node1008	48	L	4e-05	1e-05	0	0	1e-05	4e-05	0	0	0	0.00279	0.94115	0	0.0342	0.00129	0	2e-05	0.0196	0	0	0.00083
Node1008	49	G	0	0	1e-05	0	0	0	0	0.99999	0	0	0	0	0	0	0	0	0	0	0	0
Node1008	50	K	0.00254	0.21845	0.01356	0.00742	0	0.16234	0.09542	8e-05	0.04238	0	0	0.45149	1e-05	0	1e-05	0.00463	0.0016	0	0	6e-05
Node1008	51	P	0.00012	0	0	0	0	0	0	0	0	0	0	0	0	0	0.99969	0.00013	4e-05	0	0	0
Node1008	52	L	0	0	0	0	0	0	0	0	0	0.00013	0.93297	0	0.06224	0.00463	0	0	0	0	0	2e-05
Node1008	53	E	0	0	0	2e-05	0	0.00017	0.99973	0	0	0	0	8e-05	0	0	0	0	0	0	0	0
Node1008	54	I	0	0	0	0	0	0	0	0	0	0.99657	0.00014	0	0.00081	0	0	0	0	0	0	0.00248
Node1008	55	P	0.03581	0.0019	0.00122	0.00021	0	0.00107	0.0004	0.06491	5e-05	0	1e-05	0.01567	1e-05	0	0.48067	0.39079	0.00725	0	0	3e-05
Node1008	56	L	0	0	0	0	0	0	0	0	0	0.0317	0.93446	0	0.00015	0	0	0	0	0	0	0.03368
Node1008	57	S	0	0	0	0	0	0	0	0	0	0	0	0	0	0	0	1	0	0	0	0
Node1008	58	K	0.0001	0.23882	0.00032	4e-05	0	0.0355	0.00306	1e-05	0.00024	0	0	0.72108	1e-05	0	0.00014	0.00027	0.00039	0	0	0
Node1008	59	D	0.00029	1e-05	0.00101	0.50675	0	0.00545	0.48593	3e-05	3e-05	0	0	0.00019	0	0	1e-05	0.00024	5e-05	0	0	0
Node1008	60	M	0	0	0	0	0	0	0	0	0	0.08452	0.00505	0	0.90614	1e-05	0	0	1e-05	0	0	0.00427
Node1008	61	L	0	0	0	0	0	0	0	0	0	0.00149	0.9961	0	0.00231	6e-05	0	0	0	0	0	4e-05
Node1008	62	G	0	0	0	0	0	0	0	1	0	0	0	0	0	0	0	0	0	0	0	0
Node1008	63	R	0	1	0	0	0	0	0	0	0	0	0	0	0	0	0	0	0	0	0	0
Node1008	64	T	8e-05	0	0	0	0	0	0	0	0	0.03537	1e-05	0	3e-05	0	0	2e-05	0.61091	0	0	0.35357
Node1008	65	F	0	0	0	0	0	0	0	0	0	0	2e-05	0	0	0.99987	0	0	0	0	0.00011	0
Node1008	66	N	0	0	0.87827	0.12093	0	0	1e-05	0	3e-05	0	0	0	0	0	0	0.00076	1e-05	0	0	0
Node1008	67	G	0	0	0	0	0	0	0	1	0	0	0	0	0	0	0	0	0	0	0	0
Node1008	68	L	0	0	0	0	0	0	0	0	0	0.06035	0.93839	0	0.00071	1e-05	0	0	0	0	0	0.00054
Node1008	69	G	8e-05	0	0	0	0	0	0	0.99992	0	0	0	0	0	0	0	1e-05	0	0	0	0
Node1008	70	K	2e-05	0.05006	6e-05	0.00013	0	0.01415	0.03931	0	3e-05	0	0	0.89617	0	0	0	2e-05	3e-05	0	0	0
Node1008	71	R	1e-05	0.99092	3e-05	0	0	0.00258	2e-05	0	0.00164	0	1e-05	0.00448	1e-05	0	0	4e-05	2e-05	0	0.00022	0
Node1008	72	D	0	0	0.00019	0.99975	0	0	5e-05	0	0	0	0	0	0	0	0	0	0	0	0	0
Node1008	73	V	0	0	0	0	0	0	0	0	0	0.02126	0	0	0	0	0	0	0	0	0	0.97873
Node1008	74	N	0	0	0.99999	0	0	0	0	0	0	0	0	0	0	0	0	1e-05	0	0	0	0
Node1008	75	G	0.0001	0	1e-05	0	0	0	0	0.99985	0	0	0	0	0	0	0	4e-05	0	0	0	0
Node1008	76	L	0.00303	0.00708	0.00019	1e-05	0.00011	0.00195	0.00013	4e-05	0.00013	0.00028	0.85351	0.00152	0.12481	2e-05	0.00045	0.00251	0.00337	0	0	0.00087
Node1008	77	P	1e-05	0	0	0	0	0	0	0	0	0	0	0	0	0	0.99998	1e-05	0	0	0	0
Node1008	78	I	0	0	0	0	0	0	0	0	0	0.99747	0.00238	0	7e-05	0	0	0	0	0	0	9e-05
Node1008	79	R	2e-05	0.99837	3e-05	0	0	0.00014	0	0	7e-05	0	0	0.00096	0	0	0	0.00023	0.00017	0	0	0
Node1008	80	N	0	0	0.64421	0.35422	0	8e-05	0.00125	0	5e-05	0	0	7e-05	0	0	0	8e-05	4e-05	0	0	0
Node1008	81	F	0	0	0	0	0	0	0	0	0	0	0	0	0	0.99994	0	0	0	0	6e-05	0
Node1008	82	I	0	0	0	0	0	0	0	0	0	1	0	0	0	0	0	0	0	0	0	0
Node1008	83	Q	0	0.00067	2e-05	0	0	0.99898	1e-05	0	0.0003	0	0	2e-05	0	0	0	0	0	0	0	0
Node1008	84	T	0	0	0	0	0	0	0	0	0	0	0	0	0	0	0	0	1	0	0	0
Node1008	85	G	0	0	0	0	0	0	0	1	0	0	0	0	0	0	0	0	0	0	0	0
Node1008	86	I	0	0	0	0	0	0	0	0	0	0.9995	2e-05	0	0	0	0	0	0	0	0	0.00048
Node1008	87	S	0	0	0	0	0	0	0	0	0	0	0	0	0	0	0	1	0	0	0	0
Node1008	88	A	0.9998	0	0	0	0	0	0	0	0	0	0	0	0	0	0	8e-05	1e-05	0	0	0.0001
Node1008	89	I	0	0	0	0	0	0	0	0	0	0.99986	1e-05	0	0	0	0	0	0	0	0	0.00013
Node1008	90	D	0	0	0	1	0	0	0	0	0	0	0	0	0	0	0	0	0	0	0	0
Node1008	91	G	6e-05	0	0	0	0	0	0	0.99992	0	0	0	0	0	0	0	2e-05	0	0	0	0
Node1008	92	L	0	0	0	0	0	0	0	0	0	0.00035	0.92763	0	0.07199	1e-05	0	0	0	0	0	2e-05
Node1008	93	M	0.00145	0	0.01719	0	0.00016	5e-05	0	0	2e-05	0.00154	0.00038	1e-05	0.61579	0.00014	0	0.00344	0.35945	0	1e-05	0.00037
Node1008	94	T	0	0	0	0	0	0	0	0	0	0	0	0	0	0	0	0	1	0	0	0
Node1008	95	L	0	0	0	0	0	0	0	0	0	1e-05	0.99997	0	2e-05	0	0	0	0	0	0	0
Node1008	96	I	0	0	0	0	0	0	0	0	0	0.92334	5e-05	0	2e-05	0	0	0	0	0	0	0.0766
Node1008	97	R	0	0.99999	0	0	0	0	0	0	0	0	0	1e-05	0	0	0	0	0	0	0	0
Node1008	98	G	0	0	0	0	0	0	0	1	0	0	0	0	0	0	0	0	0	0	0	0
Node1008	99	Q	0	0	0	0	0	1	0	0	0	0	0	0	0	0	0	0	0	0	0	0
Node1008	100	K	0	0	0	0	0	0	0	0	0	0	0	1	0	0	0	0	0	0	0	0
Node1008	101	L	0	0	0	0	0	0	0	0	0	0	0.99999	0	1e-05	0	0	0	0	0	0	0
Node1008	102	P	0	0	0	0	0	0	0	0	0	0	0	0	0	0	1	0	0	0	0	0
Node1008	103	I	0	0	0	0	0	0	0	0	0	0.99999	0	0	0	0	0	0	0	0	0	1e-05
Node1008	104	F	0	0	0	0	0	0	0	0	0	0	0	0	0	1	0	0	0	0	0	0
Node1008	105	S	0	0	0	0	0	0	0	0	0	0	0	0	0	0	0	1	0	0	0	0
Node1008	106	G	0	0	0	0	0	0	0	1	0	0	0	0	0	0	0	0	0	0	0	0
Node1008	107	N	0	0	0.98603	0	0	1e-05	0	0	0	0	0	0	0	0	0	0.01395	0	0	0	0
Node1008	108	G	0	0	0	0	0	0	0	1	0	0	0	0	0	0	0	0	0	0	0	0
Node1008	109	L	0	0	0	0	0	0	0	0	0	0	1	0	0	0	0	0	0	0	0	0
Node1008	110	P	0	0	0	0	0	0	0	0	0	0	0	0	0	0	1	0	0	0	0	0
Node1008	111	H	0	0	0	0	0	0	0	0	1	0	0	0	0	0	0	0	0	0	0	0
Node1008	112	N	0	0	0.99999	1e-05	0	0	0	0	0	0	0	0	0	0	0	0	0	0	0	0
Node1008	113	R	6e-05	0.50325	7e-05	3e-05	0	0.02837	0.00396	0	0.00018	0	1e-05	0.46361	0.00041	0	0	2e-05	2e-05	0	0	0
Node1008	114	L	0	0	0	0	0	0	0	0	0	0.00017	0.99959	0	0.00021	1e-05	0	0	0	0	0	2e-05
Node1008	115	A	1	0	0	0	0	0	0	0	0	0	0	0	0	0	0	0	0	0	0	0
Node1008	116	A	0.99987	0	0	0	0	0	0	0	0	0	0	0	0	0	0	0	0	0	0	0.00013
Node1008	117	Q	0	0	0	0	0	1	0	0	0	0	0	0	0	0	0	0	0	0	0	0
Node1008	118	I	0	0	0	0	0	0	0	0	0	0.99999	0	0	0	0	0	0	0	0	0	1e-05
Node1008	119	V	0.01122	0	0	0	0	0	0	0	0	2e-05	0	0	0	0	0	0	0.00028	0	0	0.98848
Node1008	120	E	0.00116	0.00028	0.02426	0.0157	0	0.00632	0.77883	0.00061	9e-05	0	0	0.16435	0	0	0.00027	0.00687	0.00123	0	0	0
Node1008	121	F	0	0	0	0	0	0	0	0	0	0	0	0	0	1	0	0	0	0	0	0
Node1008	122	A	0.99995	0	0	0	0	0	0	0	0	0	0	0	0	0	0	0	0	0	0	4e-05
Node1008	123	I	0	0	0	0	0	0	0	0	0	0.79265	1e-05	0	0	0	0	0	0	0	0	0.20734
Node1008	124	V	0	0	0	0	1e-05	0	0	0	0	0.00088	0	0	0	0	0	0	0	0	0	0.99911
Node1008	125	F	0	0	0	0	0	0	0	0	0	0	0	0	0	1	0	0	0	0	0	0
Node1008	126	A	0.99966	0	0	0	0.00014	0	0	1e-05	0	0	0	0	0	0	0	2e-05	1e-05	0	0	0.00017
Node1008	127	A	0.98917	0	0	0	0	0	0	0.01072	0	0	0	0	0	0	0	0.00011	0	0	0	0
Node1008	128	M	0	0	0	0	0	0	0	0	0	0.00165	2e-05	0	0.9983	0	0	0	0	0	0	3e-05
Node1008	129	G	0	0	0	0	0	0	0	1	0	0	0	0	0	0	0	0	0	0	0	0
Node1008	130	I	0	0	0	0	0	0	0	0	0	0.919	1e-05	0	0	0	0	0	0	0	0	0.08099
Node1008	131	K	0	0	0	0	0	0	0	0	0	0	0	1	0	0	0	0	0	0	0	0
Node1008	132	H	0	0.00212	0.0029	1e-05	0	0.00866	1e-05	0	0.92986	0	0	0.00013	0	1e-05	0	4e-05	1e-05	0	0.05625	0
Node1008	133	D	0	0	0	1	0	0	0	0	0	0	0	0	0	0	0	0	0	0	0	0
Node1008	134	E	0	0	0	0.02027	0	0	0.97973	0	0	0	0	0	0	0	0	0	0	0	0	0
Node1008	135	A	1	0	0	0	0	0	0	0	0	0	0	0	0	0	0	0	0	0	0	0
Node1008	136	M	0.07481	0.00016	0.00034	0.00726	0	0.05426	0.0064	2e-05	0.00013	0.00022	0.00045	0.00056	0.85125	0	1e-05	0.00139	0.00218	0	0	0.00057
Node1008	137	F	0	0	0	0	0	0	0	0	0	0	0	0	0	0.96347	0	0	0	0	0.03652	0
Node1008	138	F	0	0	0	0	0	0	0	0	0	0	0	0	0	1	0	0	0	0	0	0
Node1008	139	K	6e-05	0.28872	4e-05	0	0	0.03591	0.00048	0	0.00046	0.00042	0.00143	0.64079	0.03106	0	0	2e-05	0.00036	1e-05	1e-05	0.00022
Node1008	140	R	1e-05	0.88371	0.00015	1e-05	0	0.00556	0.00024	0	0.00027	0	0	0.10997	0	0	0	4e-05	2e-05	0	0	0
Node1008	141	S	0.00075	0.00028	0.00089	0.0001	0	0.00042	0.00063	3e-05	1e-05	0	0	0.00072	0	0	1e-05	0.99005	0.00612	0	0	0
Node1008	142	F	0	0	0	0	0	0	0	0	0	0	8e-05	0	0	0.99992	0	0	0	0	0	0
Node1008	143	E	0.0002	0.00012	6e-05	0.00062	0	0.00454	0.98971	0	2e-05	0	0	0.00414	0	0	0	0.00034	0.00023	0	0	1e-05
Node1008	144	E	0.00024	5e-05	0.00042	0.08272	0	0.04036	0.8741	1e-05	4e-05	0	0	0.00192	0	0	0	9e-05	4e-05	0	0	0
Node1008	145	K	0.00633	0.00176	0.00228	0.00516	0	0.36121	0.10854	3e-05	8e-05	0	0	0.50736	0	0	3e-05	0.00551	0.00172	0	0	0
Node1008	146	R	0	0.52475	0.46108	3e-05	0	0.00032	0	0	0.00223	0	0	0.01139	0	0	0	0.00018	2e-05	0	0	0
Node1008	147	V	2e-05	0	0	0	0	0	0	0	0	0.00707	3e-05	0	0.00044	0	0	0	3e-05	0	0	0.99241
Node1008	148	V	0.01616	0	0	0	4e-05	0	0	0	0	0.01754	5e-05	0	9e-05	0	0	1e-05	0.00054	0	0	0.96558
Node1008	149	M	3e-05	0	0	0	0	0	0	0	0	8e-05	0.00014	0	0.99719	0	0	8e-05	0.00241	0	0	7e-05
Node1008	150	F	0	0	0	0	0	0	0	0	0	0	0	0	0	1	0	0	0	0	0	0
Node1008	151	L	0	0	0	0	0	0	0	0	0	0.00326	0.99598	0	0.00066	1e-05	0	0	0	0	0	8e-05
Node1008	152	N	0	0	1	0	0	0	0	0	0	0	0	0	0	0	0	0	0	0	0	0
Node1008	153	L	0	0	0	0	0	0	0	0	0	0	1	0	0	0	0	0	0	0	0	0
Node1008	154	A	1	0	0	0	0	0	0	0	0	0	0	0	0	0	0	0	0	0	0	0
Node1008	155	D	0	0	0.0001	0.9999	0	0	0	0	0	0	0	0	0	0	0	0	0	0	0	0
Node1008	156	D	1e-05	0	7e-05	0.99966	0	0	0.00022	0	0	0	0	0	0	0	0	4e-05	0	0	0	0
Node1008	157	P	1e-05	0	0	0	0	0	0	0	0	0	0	0	0	0	0.99997	1e-05	0	0	0	0
Node1008	158	V	0.00589	0	0	0	0	0	0	0	0	0.0375	2e-05	0	2e-05	0	0	0	3e-05	0	0	0.95653
Node1008	159	I	0	0	0	0	0	0	0	0	0	0.5989	4e-05	0	8e-05	0	0	0	0	0	0	0.40097
Node1008	160	E	0	0	0	0	0	0	1	0	0	0	0	0	0	0	0	0	0	0	0	0
Node1008	161	R	0	1	0	0	0	0	0	0	0	0	0	0	0	0	0	0	0	0	0	0
Node1008	162	I	0	0	0	0	0	0	0	0	0	0.99997	1e-05	0	0	0	0	0	0	0	0	2e-05
Node1008	163	I	0.00026	0	0	0	0	0	0	0	0	0.88811	0.0074	0	0.00269	1e-05	0	0	0.0008	0	0	0.10073
Node1008	164	T	0	0	0	0	0	0	0	0	0	1e-05	0	0	0	0	0	0	0.99999	0	0	0
Node1008	165	P	0	0	0	0	0	0	0	0	0	0	0	0	0	0	1	0	0	0	0	0
Node1008	166	R	0	1	0	0	0	0	0	0	0	0	0	0	0	0	0	0	0	0	0	0
Node1008	167	C	0.00053	0	0	0	0.89952	0	0	0	0	0.00533	0.0002	0	0.00144	0.00029	0	3e-05	0.00031	0	0	0.09235
Node1008	168	A	0.99981	0	0	0	0	0	0	6e-05	0	0	0	0	0	0	0	0.00012	0	0	0	1e-05
Node1008	169	L	0	0	0	0	0	0	0	0	0	0	1	0	0	0	0	0	0	0	0	0
Node1008	170	T	0	0	0	0	0	0	0	0	0	0	0	0	0	0	0	7e-05	0.99993	0	0	0
Node1008	171	A	0.62635	1e-05	1e-05	0	0.00012	9e-05	1e-05	0	0	0.0119	0.01486	2e-05	0.09	2e-05	0	0.00051	0.09605	0	0	0.16006
Node1008	172	A	0.99999	0	0	0	0	0	0	1e-05	0	0	0	0	0	0	0	0	0	0	0	0
Node1008	173	E	0	0	0	0	0	0	1	0	0	0	0	0	0	0	0	0	0	0	0	0
Node1008	174	Y	0	0	0	0	0	0	0	0	0	0	0	0	0	1e-05	0	0	0	0	0.99999	0
Node1008	175	L	0	0	0	0	0	0	0	0	0	0	0.99996	0	0	4e-05	0	0	0	0	0	0
Node1008	176	A	1	0	0	0	0	0	0	0	0	0	0	0	0	0	0	0	0	0	0	0
Node1008	177	F	0	0	0	0	0	0	0	0	0	0	0	0	0	0.9998	0	0	0	0	0.00019	0
Node1008	178	H	0	0	2e-05	0	0	1e-05	0	0	0.99996	0	0	0	0	0	0	0	0	0	1e-05	0
Node1008	179	V	2e-05	0	0	0	0	0	0	0	0	0.02992	0	0	0	0	0	0	0	0	0	0.97005
Node1008	180	L	0	0	0	0	0	0	0	0	0	0	1	0	0	0	0	0	0	0	0	0
Node1008	181	V	0	0	0	0	0	0	0	0	0	3e-05	0	0	0	0	0	0	0	0	0	0.99997
Node1008	182	I	0	0	0	0	0	0	0	0	0	0.99947	2e-05	0	0	0	0	0	0	0	0	0.00052
Node1008	183	M	0	0	0	0	0	0	0	0	0	2e-05	0.0033	0	0.99668	0	0	0	0	0	0	0
Node1008	184	T	0	0	0	0	0	0	0	0	0	0	0	0	0	0	0	0	1	0	0	0
Node1008	185	D	0	0	0	1	0	0	0	0	0	0	0	0	0	0	0	0	0	0	0	0
Node1008	186	M	0	0	0	0	0	0	0	0	0	0	0	0	1	0	0	0	0	0	0	0
Node1008	187	T	0	0	0	0	0	0	0	0	0	0	0	0	0	0	0	0	1	0	0	0
Node1008	188	N	0	0	0.99927	0	0	0	0	0	0	0	0	0	0	0	0	0.00073	0	0	0	0
Node1008	189	Y	0	0	0	0	0	0	0	0	0	0	0	0	0	0	0	0	0	0	1	0
Node1008	190	C	0	0	0	0	1	0	0	0	0	0	0	0	0	0	0	0	0	0	0	0
Node1008	191	E	0	0	0	0	0	0	1	0	0	0	0	0	0	0	0	0	0	0	0	0
Node1008	192	A	0.99999	0	0	0	0	0	0	0	0	0	0	0	0	0	0	1e-05	0	0	0	0
Node1008	193	L	0	0	0	0	0	0	0	0	0	0	0.99999	0	1e-05	0	0	0	0	0	0	0
Node1008	194	R	0	1	0	0	0	0	0	0	0	0	0	0	0	0	0	0	0	0	0	0
Node1008	195	E	0	0	0	0	0	0	1	0	0	0	0	0	0	0	0	0	0	0	0	0
Node1008	196	I	0	0	0	0	0	0	0	0	0	0.97958	0.01044	0	0.00021	9e-05	0	0	0	0	0	0.00968
Node1008	197	S	1e-05	0	0	0	0	0	0	2e-05	0	0	0	0	0	0	0	0.99996	0	0	0	0
Node1008	198	S	0.03013	0	2e-05	0	4e-05	0	0	1e-05	0	0	0	0	0	0	0	0.83298	0.13672	0	0	0.0001
Node1008	199	A	0.9997	0	0	0	0	0	0	0	0	0	0	0	0	0	0	0.0003	0	0	0	0
Node1008	200	R	0	0.68919	0	0	0	1e-05	0	0	0	0	0	0.3108	0	0	0	0	0	0	0	0
Node1008	201	G	0	0	0	0	0	0	0.0001	0.99989	0	0	0	0	0	0	0	0	0	0	0	0
Node1008	202	E	0	0	0	0	0	0	1	0	0	0	0	0	0	0	0	0	0	0	0	0
Node1008	203	V	0	0	0	0	0	0	0	0	0	0.42103	0	0	0	0	0	0	0	0	0	0.57897
Node1008	204	P	0	0	0	0	0	0	0	0	0	0	0	0	0	0	1	0	0	0	0	0
Node1008	205	S	0.00015	0	0	0	0	0	0	0.00011	0	0	0	0	0	0	0	0.99974	0	0	0	0
Node1008	206	R	0	1	0	0	0	0	0	0	0	0	0	0	0	0	0	0	0	0	0	0
Node1008	207	K	0	0	0	0	0	0	0	0	0	0	0	1	0	0	0	0	0	0	0	0
Node1008	208	G	0	0	0	0	0	0	0	1	0	0	0	0	0	0	0	0	0	0	0	0
Node1008	209	Y	0	0	0	0	0	0	0	0	0	0	0	0	0	3e-05	0	0	0	0	0.99997	0
Node1008	210	P	0	0	0	0	0	0	0	0	0	0	0	0	0	0	1	0	0	0	0	0
Node1008	211	G	0	0	0	0	0	0	0	1	0	0	0	0	0	0	0	0	0	0	0	0
Node1008	212	Y	0	0	0	0	0	0	0	0	0	0	0	0	0	0	0	0	0	0	1	0
Node1008	213	M	0	0	0	0	0	0	0	0	0	0	0.09127	0	0.90872	0	0	0	0	0	0	0
Node1008	214	Y	0	0	0	0	0	0	0	0	0	0	0	0	0	0	0	0	0	0	1	0
Node1008	215	S	1e-05	0	1e-05	0	0	0	0	0	0	0	0	0	0	0	0	0.99991	7e-05	0	0	0
Node1008	216	D	0	0	0	0.99999	0	0	1e-05	0	0	0	0	0	0	0	0	0	0	0	0	0
Node1008	217	L	0	0	0	0	0	0	0	0	0	0	0.99999	0	0	0	0	0	0	0	0	0
Node1008	218	A	0.99999	0	0	0	0	0	0	0	0	0	0	0	0	0	0	1e-05	0	0	0	0
Node1008	219	S	0.0001	0	1e-05	0	0	0	0	0	0	0	0	0	0	0	0	0.99966	0.00023	0	0	0
Node1008	220	L	0	0	0	0	0	0	0	0	0	0.11421	0.88506	0	0.00059	1e-05	0	0	0	0	0	0.00012
Node1008	221	Y	0	0	0	0	0	0	0	0	0	0	0	0	0	0	0	0	0	0	1	0
Node1008	222	E	0	0	0	0	0	0	1	0	0	0	0	0	0	0	0	0	0	0	0	0
Node1008	223	R	0	1	0	0	0	0	0	0	0	0	0	0	0	0	0	0	0	0	0	0
Node1008	224	A	0.99956	0	0	0	2e-05	0	0	0	0	0	0	0	0	0	0	0.00037	5e-05	0	0	0
Node1008	225	G	0	0	0	0	0	0	0	1	0	0	0	0	0	0	0	0	0	0	0	0
Node1008	226	R	0.00015	0.35858	3e-05	0	4e-05	0.00069	2e-05	0	0.0002	0.22253	0.00345	0.31055	0.01393	2e-05	0	1e-05	0.00182	1e-05	3e-05	0.08793
Node1008	227	I	0	0	0	0	0	0	0	0	0	0.95811	0.03983	0	0.0002	0	0	0	0	0	0	0.00186
Node1008	228	K	0	0.01411	2e-05	0	0	0.00092	7e-05	0	1e-05	0	0	0.98483	0	0	0	1e-05	2e-05	0	0	0
Node1008	229	K	0.00011	0.00759	0.00192	3e-05	0	0.00314	0.00034	8e-05	5e-05	0	0	0.98617	0	0	0.00012	0.0003	0.00014	0	0	0
Node1008	230	G	0	0	0	0	0	0	0	1	0	0	0	0	0	0	0	0	0	0	0	0
Node1008	231	S	0	0	0	0	0	0	0	0	0	0	0	0	0	0	0	1	0	0	0	0
Node1008	232	I	0	0	0	0	0	0	0	0	0	0.88685	0.00019	0	2e-05	0	0	0	0	0	0	0.11294
Node1008	233	T	0	0	0	0	0	0	0	0	0	0	0	0	0	0	0	1e-05	0.99999	0	0	0
Node1008	234	Q	0	0	0	0	0	1	0	0	0	0	0	0	0	0	0	0	0	0	0	0
Node1008	235	I	0	0	0	0	0	0	0	0	0	0.96976	0.00467	0	0.02426	2e-05	0	0	0	0	0	0.00129
Node1008	236	P	0	0	0	0	0	0	0	0	0	0	0	0	0	0	1	0	0	0	0	0
Node1008	237	I	0	0	0	0	0	0	0	0	0	0.99998	0	0	0	0	0	0	0	0	0	2e-05
Node1008	238	L	0	0	0	0	0	0	0	0	0	0	1	0	0	0	0	0	0	0	0	0
Node1008	239	T	0	0	0	0	0	0	0	0	0	0	0	0	0	0	0	1e-05	0.99999	0	0	0
Node1008	240	M	0	0	0	0	0	0	0	0	0	0	0	0	1	0	0	0	0	0	0	0
Node1008	241	P	0	0	0	0	0	0	0	0	0	0	0	0	0	0	1	0	0	0	0	0
Node1008	242	N	0	0	0.99993	4e-05	0	0	0	0	1e-05	0	0	0	0	0	0	1e-05	0	0	0	0
Node1008	243	D	0	0	0	1	0	0	0	0	0	0	0	0	0	0	0	0	0	0	0	0
Node1008	244	D	0	0	0	1	0	0	0	0	0	0	0	0	0	0	0	0	0	0	0	0
Node1008	245	I	0	0	0	0	0	0	0	0	0	0.99985	1e-05	0	0	0	0	0	0	0	0	0.00014
Node1008	246	T	0	0	0	0	0	0	0	0	0	0	0	0	0	0	0	0.00014	0.99986	0	0	0
Node1008	247	H	0	0	0	0	0	0	0	0	1	0	0	0	0	0	0	0	0	0	0	0
Node1008	248	P	0	0	0	0	0	0	0	0	0	0	0	0	0	0	1	0	0	0	0	0
Node1008	249	I	0	0	0	0	0	0	0	0	0	1	0	0	0	0	0	0	0	0	0	0
Node1008	250	P	0	0	0	0	0	0	0	0	0	0	0	0	0	0	1	0	0	0	0	0
Node1008	251	D	0	0	0	1	0	0	0	0	0	0	0	0	0	0	0	0	0	0	0	0
Node1008	252	L	0	0	0	0	0	0	0	0	0	0	1	0	0	0	0	0	0	0	0	0
Node1008	253	T	0	0	0	0	0	0	0	0	0	0	0	0	0	0	0	0	1	0	0	0
Node1008	254	G	0	0	0	0	0	0	0	1	0	0	0	0	0	0	0	0	0	0	0	0
Node1008	255	Y	0	0	0	0	0	0	0	0	0	0	0	0	0	0.00039	0	0	0	0	0.99961	0
Node1008	256	I	0	0	0	0	0	0	0	0	0	1	0	0	0	0	0	0	0	0	0	0
Node1008	257	T	0	0	0	0	0	0	0	0	0	0	0	0	0	0	0	0	1	0	0	0
Node1008	258	E	0	0	0	0	0	0	1	0	0	0	0	0	0	0	0	0	0	0	0	0
Node1008	259	G	0	0	0	0	0	0	0	1	0	0	0	0	0	0	0	0	0	0	0	0
Node1008	260	Q	0	0	0	0	0	1	0	0	0	0	0	0	0	0	0	0	0	0	0	0
Node1008	261	I	0	0	0	0	0	0	0	0	0	0.99943	7e-05	0	1e-05	0	0	0	0	0	0	0.00049
Node1008	262	V	0	0	0	0	0	0	0	0	0	2e-05	0	0	0	0	0	0	0	0	0	0.99998
Node1008	263	L	0	0	0	0	0	0	0	0	0	0	1	0	0	0	0	0	0	0	0	0
Node1008	264	S	0	0	2e-05	0.00041	0	0	0	0	0	0	0	0	0	0	0	0.99956	0	0	0	0
Node1008	265	R	0	1	0	0	0	0	0	0	0	0	0	0	0	0	0	0	0	0	0	0
Node1008	266	D	1e-05	0	0.00041	0.52534	0	7e-05	0.4741	1e-05	0	0	0	1e-05	0	0	0	5e-05	1e-05	0	0	0
Node1008	267	L	0	0	0	0	0	0	0	0	0	0	0.99999	0	0	0	0	0	0	0	0	0
Node1008	268	H	0	0	0.01497	7e-05	0	2e-05	0	0	0.96379	0	0	0	0	0	0	1e-05	0	0	0.02113	0
Node1008	269	Q	0.00118	0.14744	0.00101	1e-05	0	0.78899	0.00031	5e-05	0.00117	0	0	0.05492	3e-05	0	0	0.0043	0.00058	0	0	0
Node1008	270	R	2e-05	0.77778	0.01209	1e-05	0	0.01286	0.00011	0	0.00072	0	0	0.19555	1e-05	0	0	0.00023	0.00061	0	0	0
Node1008	271	G	4e-05	0	0.00047	2e-05	0	0	0	0.99729	0	0	0	0	0	0	0	0.00218	0	0	0	0
Node1008	272	I	0	0	0	0	0	0	0	0	0	0.99983	1e-05	0	0	0	0	0	0	0	0	0.00016
Node1008	273	Y	0	0	0	0	0	0	0	0	0	0	0	0	0	0	0	0	0	0	1	0
Node1008	274	P	0	0	0	0	0	0	0	0	0	0	0	0	0	0	1	0	0	0	0	0
Node1008	275	P	0	0	0	0	0	0	0	0	0	0	0	0	0	0	1	0	0	0	0	0
Node1008	276	I	0	0	0	0	0	0	0	0	0	0.99814	1e-05	0	0	0	0	0	0	0	0	0.00185
Node1008	277	D	7e-05	0	0.41253	0.57991	0	0	0.00057	0.00028	3e-05	0	0	0	0	0	0	0.00658	1e-05	0	0	0
Node1008	278	V	1e-05	0	0	0	0	0	0	0	0	0.09407	2e-05	0	1e-05	0	0	0	0	0	0	0.90589
Node1008	279	L	0	0	0	0	0	0	0	0	0	0	1	0	0	0	0	0	0	0	0	0
Node1008	280	P	0.00261	0	0	0	0	1e-05	1e-05	0	0	0	0	0	0	0	0.99558	0.00152	0.00025	0	0	1e-05
Node1008	281	S	0	0	0	0	0	0	0	0	0	0	0	0	0	0	0	1	0	0	0	0
Node1008	282	L	0	0	0	0	0	0	0	0	0	0	1	0	0	0	0	0	0	0	0	0
Node1008	283	S	0	0	0	0	0	0	0	0	0	0	0	0	0	0	0	1	0	0	0	0
Node1008	284	R	0	1	0	0	0	0	0	0	0	0	0	0	0	0	0	0	0	0	0	0
Node1008	285	L	0	0	0	0	0	0	0	0	0	0	1	0	0	0	0	0	0	0	0	0
Node1008	286	T	0	0	0	0	0	0	0	0	0	0	0	0	0	0	0	0	1	0	0	0
Node1008	287	R	0	0.99991	0	0	0	1e-05	0	0	0	0	0	8e-05	0	0	0	0	0	0	0	0
Node1008	288	E	0.0001	0	1e-05	0.01437	0	0.00238	0.98286	0	0	0	0	0.00024	0	0	0	2e-05	1e-05	0	0	0
Node1008	289	D	0	0	2e-05	0.99991	0	0	7e-05	0	0	0	0	0	0	0	0	0	0	0	0	0
Node1008	290	H	0	0	0	0	0	0	0	0	1	0	0	0	0	0	0	0	0	0	0	0
Node1008	291	P	0.10738	9e-05	8e-05	4e-05	4e-05	0.00938	0.00048	0.00086	0.00012	2e-05	5e-05	0.00022	0.0001	0	0.84362	0.03367	0.00332	0	0	0.00054
Node1008	292	D	0	0	0.01819	0.97892	0	4e-05	0.00242	2e-05	0.00031	0	0	0	0	0	0	8e-05	1e-05	0	0	0
Node1008	293	V	1e-05	0	0	0	0	0	0	0	0	0.00837	0.00514	0	5e-05	0	0	0	1e-05	0	0	0.98642
Node1008	294	A	0.94256	0	1e-05	0	5e-05	0	0	2e-05	0	0	0	0	0	0	0	0.05723	0.00013	0	0	0
Node1008	295	N	2e-05	0	0.93984	0.00015	0	1e-05	0	3e-05	2e-05	0	0	1e-05	0	0	0	0.05963	0.00027	0	0	0
Node1008	296	Q	0	8e-05	1e-05	0	0	0.99953	0.00025	0	6e-05	0	0	6e-05	0	0	0	0	0	0	0	0
Node1008	297	L	0	0	0	0	0	0	0	0	0	0.00011	0.99986	0	3e-05	0	0	0	0	0	0	0
Node1008	298	F	0	0	0	0	0	0	0	0	1e-05	0	1e-05	0	0	0.90855	0	0	0	1e-05	0.09142	0
Node1008	299	A	0.99073	1e-05	1e-05	0	9e-05	2e-05	1e-05	0.0002	0	0	0	1e-05	0	0	2e-05	0.00835	0.0005	0	0	7e-05
Node1008	300	S	0.02581	0	2e-05	0	0.00014	0	0	4e-05	0	0	0	0	0	0	1e-05	0.97314	0.00082	0	0	0
Node1008	301	Y	0	0	0	0	0	0	0	0	0	0	0	0	0	0	0	0	0	0	1	0
Node1008	302	A	0.53544	0	1e-05	0	1e-05	0	0	1e-05	0	0	0	0	0	0	0	0.46414	0.00039	0	0	0
Node1008	303	R	0	0.99229	1e-05	0	0	0.00023	0	0	2e-05	0	0	0.00744	0	0	0	0	0	0	0	0
Node1008	304	V	0.01246	0	0	0	0	0	0	0	0	0.00011	0	0	1e-05	0	0	0	3e-05	0	0	0.98737
Node1008	305	Q	0	0.0001	0	0	0	0.99887	5e-05	0	2e-05	0	1e-05	0.00092	2e-05	0	0	0	0	0	0	0
Node1008	306	E	0	0	0	0.02927	0	1e-05	0.97072	0	0	0	0	0	0	0	0	0	0	0	0	0
Node1008	307	V	0.00012	0	0	0	0	0	0	0	0	0.00818	1e-05	0	0	0	0	0	1e-05	0	0	0.99168
Node1008	308	R	0	0.99963	0	0	0	0	0	0	0	0	0	0.00037	0	0	0	0	0	0	0	0
Node1008	309	S	0.22917	0	0.0014	0.00066	1e-05	2e-05	0.00019	3e-05	0	0	0	0	0	0	0	0.76816	0.00036	0	0	0
Node1008	310	L	0	0	0	0	0	0	0	0	0	0	1	0	0	0	0	0	0	0	0	0
Node1008	311	A	0.99998	0	0	0	0	0	0	0	0	0	0	0	0	0	0	1e-05	0	0	0	1e-05
Node1008	312	S	0.00042	0	2e-05	0	0	0.0001	0	0	0	0	0	0	0	0	0	0.99914	0.00031	0	0	0
Node1008	313	V	0	0	0	0	0	0	0	0	0	0.08638	0	0	0	0	0	0	0	0	0	0.91362
Node1008	314	I	0	0	0	0	0	0	0	0	0	0.99996	0	0	0	0	0	0	0	0	0	4e-05
Node1008	315	L	0	0	0	0	0	0	0	0	0	0	1	0	0	0	0	0	0	0	0	0
Node1008	316	S	2e-05	0	0.0002	0	0	0	0	0	0	0	0	0	0	0	0	0.99752	0.00226	0	0	0
Node1008	317	E	0.00434	8e-05	0.00145	0.17817	0	0.02824	0.77907	0.00017	0.0004	0	0	0.00127	0	0	0.00375	0.00247	0.00056	0	0	2e-05
Node1008	318	T	0.03568	0.06542	0.00207	0.00022	0.00048	0.0211	0.00329	0.00035	0.00087	0.06991	0.05363	0.03566	0.04389	0.00023	0.00049	0.03449	0.54505	1e-05	0.0001	0.08707
Node1008	319	D	0	0	0	0.99999	0	0	0	0	0	0	0	0	0	0	0	0	0	0	0	0
Node1008	320	K	0	0.08341	1e-05	0	0	0.00044	1e-05	0	0	0	0	0.91611	0	0	0	0	1e-05	0	0	0
Node1008	321	K	0.00364	0.3058	0.0021	7e-05	0.00034	0.13881	0.00695	1e-05	0.00297	1e-05	0.00014	0.51057	0.01207	0	1e-05	0.00722	0.00921	0	0	7e-05
Node1008	322	Y	0	0	0	0	0	0	0	0	1e-05	0	0	0	0	0.00016	0	0	0	0	0.99982	0
Node1008	323	L	0	0	0	0	0	0	0	0	0	3e-05	0.90029	0	0.09967	0	0	0	0	0	0	0
Node1008	324	K	0.00328	0.00206	0.01077	0.00779	0	0.01143	0.11332	8e-05	0.00046	0	0	0.84207	3e-05	0	2e-05	0.00464	0.00402	0	0	2e-05
Node1008	325	F	0	0	0	0	0	0	0	0	0	0	0	0	0	1	0	0	0	0	0	0
Node1008	326	G	0	0	0	0	0	0	0	1	0	0	0	0	0	0	0	0	0	0	0	0
Node1008	327	K	0.00093	0.24566	0.04072	0.04365	0	0.02579	0.03114	6e-05	0.00183	0	0	0.58509	1e-05	0	3e-05	0.00626	0.01882	0	0	1e-05
Node1008	328	A	0.98788	1e-05	0	0	1e-05	6e-05	2e-05	8e-05	0	0	0	0	0	0	1e-05	0.01161	0.00028	0	0	4e-05
Node1008	329	F	0	0	0	0	0	0	0	0	0	0	0	0	0	1	0	0	0	0	0	0
Node1008	330	E	0	0	0	1e-05	0	0	0.99999	0	0	0	0	0	0	0	0	0	0	0	0	0
Node1008	331	R	2e-05	0.60712	5e-05	0	0	0.00319	4e-05	0	0.00198	1e-05	1e-05	0.38638	0.00014	0	0	3e-05	0.00089	0	3e-05	0.00011
Node1008	332	F	0	0	0	0	0	0	0	0	0	0	0	0	0	0.99988	0	0	0	0	0.00011	0
Node1008	333	L	0	0	0	0	0	0	0	0	0	0.10713	0.88936	0	0.00313	1e-05	0	0	0	0	0	0.00037
Node1008	334	N	0.00017	0.00057	0.5549	3e-05	0	6e-05	1e-05	0.0015	1e-05	0	0	0.0985	0	0	0	0.33519	0.00906	0	0	0
Node1008	335	Q	0	0	0	0	0	1	0	0	0	0	0	0	0	0	0	0	0	0	0	0
Node1008	336	G	8e-05	1e-05	1e-05	0	0	0	0	0.99982	0	0	0	0	0	0	0	7e-05	0	0	0	0
Node1008	337	F	0.00017	1e-05	1e-05	1e-05	0	0.00039	0.00044	0	0.00183	2e-05	0.00018	1e-05	0.00014	0.60717	0	8e-05	2e-05	4e-05	0.38942	5e-05
Node1008	338	E	0	0	0	0.00025	0	3e-05	0.99972	0	0	0	0	0	0	0	0	0	0	0	0	0
Node1008	339	N	0	0	0.9209	0.0783	0	2e-05	0.00054	1e-05	3e-05	0	0	1e-05	0	0	0	0.00019	1e-05	0	0	0
Node1008	340	R	0	0.99991	0	0	0	1e-05	0	0	0	0	0	8e-05	0	0	0	0	0	0	0	0
Node1008	341	S	0.00071	1e-05	0.00447	0.00979	0	4e-05	0.00016	0.0002	1e-05	0	0	1e-05	0	0	3e-05	0.98112	0.00347	0	0	0
Node1008	342	I	0	0	0	0	0	0	0	0	0	0.99998	0	0	0	0	0	0	0	0	0	1e-05
Node1008	343	D	0	0	0.00947	0.98957	0	0	0.0009	1e-05	0	0	0	0	0	0	0	3e-05	0	0	0	0
Node1008	344	L	0	0	0	0	0	0	0	0	0	0.1688	0.82604	0	0.00258	5e-05	0	0	0	0	0	0.00253
Node1008	345	G	0.00084	0	0	0	0	0	0	0.99913	0	0	0	0	0	0	0	3e-05	0	0	0	0
Node1008	346	W	0	0	0	0	0	0	0	0	0	0	0	0	0	0	0	0	0	1	0	0
Node1008	347	E	4e-05	1e-05	0.00013	0.07374	0	0.00136	0.92422	2e-05	0	0	0	0.00043	0	0	0	3e-05	1e-05	0	0	0
Node1008	348	L	2e-05	0	0	0	0	0	0	0	0	0.03044	0.95491	0	0.00356	0	0	0	0	0	0	0.01105
Node1008	349	L	0	0	0	0	0	0	0	0	0	0.00028	0.9994	0	0.00027	2e-05	0	0	0	0	0	4e-05
Node1008	350	S	0.09933	0.00082	0.00525	0.00034	5e-05	0.00115	0.00052	0.01712	6e-05	0	0	0.00272	0	0	2e-05	0.85698	0.01562	0	0	1e-05
Node1003	1	Q	2e-05	0.00755	2e-05	3e-05	0	0.68348	0.1054	0	3e-05	0	0	0.20343	0	0	0	2e-05	1e-05	0	0	0
Node1003	2	I	0	0	0	0	0	0	0	0	0	0.9733	0.00083	0	4e-05	0	0	0	0	0	0	0.02583
Node1003	3	N	0.00012	0.00775	0.88289	0.01774	0	0.0095	0.02372	1e-05	0.00126	0	0	0.02536	0	0	0	0.02822	0.00341	0	0	0
Node1003	4	G	0	0	0	0	0	0	0	1	0	0	0	0	0	0	0	0	0	0	0	0
Node1003	5	P	0	0	0	0	0	0	0	0	0	0	0	0	0	0	1	0	0	0	0	0
Node1003	6	L	0	0	0	0	0	0	0	0	0	0	1	0	0	0	0	0	0	0	0	0
Node1003	7	V	0	0	0	0	0	0	0	0	0	0.06016	0.0072	0	0.00042	0	0	0	0	0	0	0.93221
Node1003	8	F	0	0	0	0	0	0	0	0	0	1e-05	0	0	0	0.99995	0	0	0	0	0	3e-05
Node1003	9	I	0.00016	0	0	0	2e-05	0	0	0	0	0.5439	0.05839	0	0.0185	0	0	0	4e-05	0	0	0.37899
Node1003	10	E	5e-05	0.001	0.00044	0.01594	0	0.00789	0.88903	1e-05	2e-05	0	0	0.08554	0	0	0	5e-05	3e-05	0	0	0
Node1003	11	G	0.0156	0	4e-05	1e-05	1e-05	1e-05	1e-05	0.97934	0	0	0	0	0	0	1e-05	0.0049	6e-05	0	0	1e-05
Node1003	12	Y	0	0	0	0	0	0	0	0	0	0	0	0	0	4e-05	0	0	0	0	0.99996	0
Node1003	13	D	0	0	0.00037	0.99888	0	0	1e-05	0.00073	0	0	0	0	0	0	0	0	0	0	0	0
Node1003	14	E	0	0	0	0	0	0	1	0	0	0	0	0	0	0	0	0	0	0	0	0
Node1003	15	I	0	0	0	0	0	0	0	0	0	0.50964	0.48762	0	0.00235	7e-05	0	0	0	0	0	0.00033
Node1003	16	R	0	0.99992	0	0	0	0	0	0	0	0	0	7e-05	0	0	0	0	0	0	0	0
Node1003	17	L	0.00011	0.002	0.00017	0	2e-05	0.00243	1e-05	0	0.00047	0.00902	0.63503	0.00048	0.34214	0.00048	0	0.00017	0.00564	0	2e-05	0.0018
Node1003	18	G	0	0	0	0	0	0	0	1	0	0	0	0	0	0	0	0	0	0	0	0
Node1003	19	R	0	0.99971	0	0	0	0.00022	0	0	0	0	0	7e-05	0	0	0	0	0	0	0	0
Node1003	20	V	0	0	0	0	0	0	0	0	0	0.00061	0	0	0	0	0	0	0	0	0	0.99939
Node1003	21	L	0	0	0	0	0	0	0	0	0	0.00229	0.99429	0	0.00015	1e-05	0	0	0	0	0	0.00326
Node1003	22	E	0	0	0	0.00025	0	8e-05	0.99965	0	0	0	0	1e-05	0	0	0	0	0	0	0	0
Node1003	23	V	1e-05	0	0	0	0	0	0	0	0	0.04838	1e-05	0	1e-05	0	0	0	1e-05	0	0	0.95159
Node1003	24	S	0.00014	0	0.00103	1e-05	0	0	0	3e-05	0	0	0	0	0	0	0	0.99867	0.00011	0	0	0
Node1003	25	E	0.0003	0.02693	0.00299	0.03912	0	0.05266	0.72679	0.00078	0.00018	0	0	0.14971	0	0	1e-05	0.00043	0.0001	0	0	0
Node1003	26	D	0	0	0.00679	0.99087	0	0	0.0021	0.00021	0	0	0	0	0	0	0	2e-05	0	0	0	0
Node1003	27	A	0.28663	0.00262	0.00047	3e-05	0.00031	0.02065	0.002	0.00021	8e-05	0.05339	0.01417	0.05206	0.26491	0.0001	0.00014	0.01268	0.13605	0	2e-05	0.15347
Node1003	28	A	0.99181	0	0	0	1e-05	0	0	0	0	2e-05	0	0	0	0	0	2e-05	0.00038	0	0	0.00776
Node1003	29	V	0	0	0	0	0	0	0	0	0	0.00242	1e-05	0	0	0	0	0	0	0	0	0.99756
Node1003	30	I	2e-05	0	0	0	0	0	0	0	0	0.75974	3e-05	0	1e-05	0	0	0	1e-05	0	0	0.24019
Node1003	31	Q	0	0	0	0	0	1	0	0	0	0	0	0	0	0	0	0	0	0	0	0
Node1003	32	V	0	0	0	0	0	0	0	0	0	2e-05	0	0	0	0	0	0	0	0	0	0.99998
Node1003	33	F	0	0	0	0	0	0	0	0	0	0	0	0	0	1	0	0	0	0	0	0
Node1003	34	E	0	0	0	0	0	0	1	0	0	0	0	0	0	0	0	0	0	0	0	0
Node1003	35	G	1e-05	0	0	0	0	0	0	0.99999	0	0	0	0	0	0	0	0	0	0	0	0
Node1003	36	T	0	0	0	0	0	0	0	0	0	0	0	0	0	0	0	0	1	0	0	0
Node1003	37	T	0.0032	2e-05	0.00084	6e-05	1e-05	0.00021	0.00011	2e-05	1e-05	1e-05	0	6e-05	2e-05	0	1e-05	0.15163	0.84372	0	0	7e-05
Node1003	38	G	0.00572	2e-05	0.01214	0.00705	1e-05	3e-05	0.00033	0.9692	5e-05	0	0	4e-05	0	0	0	0.0054	1e-05	0	0	0
Node1003	39	L	0	0	0	0	0	0	0	0	0	0.00068	0.99253	0	0.00676	1e-05	0	0	0	0	0	2e-05
Node1003	40	S	0.01423	5e-05	0.00558	0.0115	0.00013	9e-05	6e-05	0.00027	3e-05	0	0	6e-05	0	0	2e-05	0.9318	0.03618	0	0	1e-05
Node1003	41	E	0.00745	0.0002	0.0157	0.0873	0	0.00537	0.40291	0.00099	3e-05	0	0	0.0772	0	0	0.00022	0.24262	0.15997	0	0	1e-05
Node1003	42	N	4e-05	0	0.77384	0.00641	0	2e-05	1e-05	0.02993	0.00014	0	0	6e-05	0	0	0	0.1893	0.00026	0	0	0
Node1003	43	T	1e-05	0	0	0	0	0	0	0	0	0	0	0	0	0	0	0.0002	0.99979	0	0	0
Node1003	44	S	0.00918	0.03245	0.01363	0.00014	7e-05	0.01537	0.00054	0.00032	0.01218	0	1e-05	0.08398	4e-05	0	8e-05	0.74112	0.09081	1e-05	3e-05	4e-05
Node1003	45	V	0.00015	0	0	0	0	0	0	0	0	0.00476	1e-05	0	3e-05	0	0	0	0.00019	0	0	0.99486
Node1003	46	R	0	0.983	2e-05	0	0	0.00062	1e-05	0	0.00015	0	0	0.01573	0	0	0	0.00039	9e-05	0	0	0
Node1003	47	F	0	0	0	0	0	0	0	0	0	0	0	0	0	1	0	0	0	0	0	0
Node1003	48	L	0	0	0	0	0	0	0	0	0	0.00013	0.99041	0	0.00895	1e-05	0	0	0.00047	0	0	2e-05
Node1003	49	G	0	0	0	0	0	0	0	1	0	0	0	0	0	0	0	0	0	0	0	0
Node1003	50	K	0.00095	0.21069	0.0043	0.00353	0	0.14212	0.1376	2e-05	0.00978	0	0	0.48918	0	0	0	0.00133	0.00049	0	0	0
Node1003	51	P	0.00012	0	0	0	0	0	0	0	0	0	0	0	0	0	0.99956	0.00027	5e-05	0	0	0
Node1003	52	L	0	0	0	0	0	0	0	0	0	2e-05	0.99217	0	0.00778	3e-05	0	0	0	0	0	0
Node1003	53	E	0	0	0	7e-05	0	7e-05	0.99984	0	0	0	0	2e-05	0	0	0	0	0	0	0	0
Node1003	54	I	0	0	0	0	0	0	0	0	0	0.97805	7e-05	0	4e-05	0	0	0	0	0	0	0.02183
Node1003	55	P	0.03699	0.0008	0.00033	6e-05	0	0.00022	6e-05	0.05742	1e-05	0	0	0.00216	0	0	0.58957	0.30861	0.00375	0	0	1e-05
Node1003	56	V	0	0	0	0	0	0	0	0	0	0.00167	0.25081	0	2e-05	0	0	0	0	0	0	0.74749
Node1003	57	S	0	0	0	0	0	0	0	0	0	0	0	0	0	0	0	1	0	0	0	0
Node1003	58	K	0.00069	0.15725	0.00063	0.00024	0	0.16963	0.04038	3e-05	0.00047	0	1e-05	0.62491	7e-05	0	0.0004	0.00149	0.00378	0	0	2e-05
Node1003	59	E	0.00023	0	0.00051	0.49036	0	0.00486	0.50366	6e-05	2e-05	0	0	0.00011	0	0	1e-05	0.00016	2e-05	0	0	0
Node1003	60	M	0	0	0	0	0	0	0	0	0	0.024	0.0027	0	0.97158	0	0	0	0	0	0	0.00173
Node1003	61	L	0	0	0	0	0	0	0	0	0	9e-05	0.99963	0	0.00028	1e-05	0	0	0	0	0	0
Node1003	62	G	0	0	0	0	0	0	0	1	0	0	0	0	0	0	0	0	0	0	0	0
Node1003	63	R	0	1	0	0	0	0	0	0	0	0	0	0	0	0	0	0	0	0	0	0
Node1003	64	V	6e-05	0	0	0	0	0	0	0	0	0.05339	2e-05	0	5e-05	0	0	0	0.00918	0	0	0.9373
Node1003	65	F	0	0	0	0	0	0	0	0	0	0	1e-05	0	0	0.99994	0	0	0	0	6e-05	0
Node1003	66	D	0	0	0.4237	0.57621	0	0	1e-05	1e-05	1e-05	0	0	0	0	0	0	5e-05	0	0	0	0
Node1003	67	G	0	0	0	0	0	0	0	1	0	0	0	0	0	0	0	0	0	0	0	0
Node1003	68	L	0	0	0	0	0	0	0	0	0	0.00845	0.99138	0	0.00012	0	0	0	0	0	0	4e-05
Node1003	69	G	1e-05	0	0	0	0	0	0	0.99999	0	0	0	0	0	0	0	0	0	0	0	0
Node1003	70	K	3e-05	0.06222	7e-05	0.00015	0	0.01755	0.06291	0	3e-05	0	0	0.85697	0	0	0	3e-05	4e-05	0	0	0
Node1003	71	R	0	0.9973	0	0	0	0.00034	0	0	9e-05	0	0	0.00225	0	0	0	1e-05	0	0	0	0
Node1003	72	D	0	0	2e-05	0.99995	0	0	4e-05	0	0	0	0	0	0	0	0	0	0	0	0	0
Node1003	73	V	0	0	0	0	0	0	0	0	0	0.02792	0	0	0	0	0	0	0	0	0	0.97208
Node1003	74	N	0	0	0.99999	0	0	0	0	0	0	0	0	0	0	0	0	0	0	0	0	0
Node1003	75	G	3e-05	0	0	0	0	0	0	0.99995	0	0	0	0	0	0	0	1e-05	0	0	0	0
Node1003	76	L	0.00445	0.00133	0.00024	1e-05	0.0001	0.00218	0.00029	2e-05	8e-05	0.00024	0.80106	0.00064	0.18054	1e-05	0.0003	0.00278	0.00463	0	0	0.00111
Node1003	77	P	2e-05	0	0	0	0	0	0	0	0	0	0	0	0	0	0.99997	1e-05	0	0	0	0
Node1003	78	I	0	0	0	0	0	0	0	0	0	0.99994	2e-05	0	1e-05	0	0	0	0	0	0	3e-05
Node1003	79	R	0.00011	0.99357	0.00021	0	1e-05	0.00053	1e-05	1e-05	0.00023	0	0	0.0023	0	0	0	0.00198	0.00104	0	0	0
Node1003	80	D	0	0	0.00935	0.92029	0	0.00043	0.06974	0	1e-05	0	0	0.00014	0	0	0	2e-05	1e-05	0	0	0
Node1003	81	F	0	0	0	0	0	0	0	0	0	0	0	0	0	1	0	0	0	0	0	0
Node1003	82	I	0	0	0	0	0	0	0	0	0	1	0	0	0	0	0	0	0	0	0	0
Node1003	83	Q	0	0	0	0	0	0.99997	2e-05	0	0	0	0	0	0	0	0	0	0	0	0	0
Node1003	84	T	0	0	0	0	0	0	0	0	0	0	0	0	0	0	0	0	1	0	0	0
Node1003	85	G	0	0	0	0	0	0	0	1	0	0	0	0	0	0	0	0	0	0	0	0
Node1003	86	I	0	0	0	0	0	0	0	0	0	0.99894	1e-05	0	0	0	0	0	0	0	0	0.00105
Node1003	87	S	0	0	0	0	0	0	0	0	0	0	0	0	0	0	0	1	0	0	0	0
Node1003	88	A	0.99996	0	0	0	0	0	0	1e-05	0	0	0	0	0	0	0	3e-05	0	0	0	0
Node1003	89	I	0	0	0	0	0	0	0	0	0	0.99995	0	0	0	0	0	0	0	0	0	5e-05
Node1003	90	D	0	0	0	1	0	0	0	0	0	0	0	0	0	0	0	0	0	0	0	0
Node1003	91	G	0	0	0	0	0	0	0	1	0	0	0	0	0	0	0	0	0	0	0	0
Node1003	92	M	0	0	0	0	0	0	0	0	0	0.00011	0.08223	0	0.91766	0	0	0	0	0	0	1e-05
Node1003	93	N	0	0	0.99975	4e-05	0	0	0	0	0	0	0	0	3e-05	0	0	3e-05	0.00014	0	0	0
Node1003	94	T	0	0	0	0	0	0	0	0	0	0	0	0	0	0	0	2e-05	0.99998	0	0	0
Node1003	95	L	0	0	0	0	0	0	0	0	0	0	0.99999	0	1e-05	0	0	0	0	0	0	0
Node1003	96	V	0	0	0	0	0	0	0	0	0	0.22285	1e-05	0	1e-05	0	0	0	0	0	0	0.77712
Node1003	97	R	0	1	0	0	0	0	0	0	0	0	0	0	0	0	0	0	0	0	0	0
Node1003	98	G	0	0	0	0	0	0	0	1	0	0	0	0	0	0	0	0	0	0	0	0
Node1003	99	Q	0	0	0	0	0	1	0	0	0	0	0	0	0	0	0	0	0	0	0	0
Node1003	100	K	0	0	0	0	0	0	0	0	0	0	0	1	0	0	0	0	0	0	0	0
Node1003	101	L	0	0	0	0	0	0	0	0	0	0	1	0	0	0	0	0	0	0	0	0
Node1003	102	P	0	0	0	0	0	0	0	0	0	0	0	0	0	0	1	0	0	0	0	0
Node1003	103	I	0	0	0	0	0	0	0	0	0	1	0	0	0	0	0	0	0	0	0	0
Node1003	104	F	0	0	0	0	0	0	0	0	0	0	0	0	0	1	0	0	0	0	0	0
Node1003	105	S	0	0	0	0	0	0	0	0	0	0	0	0	0	0	0	1	0	0	0	0
Node1003	106	G	0	0	0	0	0	0	0	1	0	0	0	0	0	0	0	0	0	0	0	0
Node1003	107	N	3e-05	0	0.94748	0	0	0	0	0	0	0	0	0	0	0	0	0.05246	3e-05	0	0	0
Node1003	108	G	0	0	0	0	0	0	0	1	0	0	0	0	0	0	0	0	0	0	0	0
Node1003	109	L	0	0	0	0	0	0	0	0	0	0	1	0	0	0	0	0	0	0	0	0
Node1003	110	P	0	0	0	0	0	0	0	0	0	0	0	0	0	0	1	0	0	0	0	0
Node1003	111	H	0	0	0	0	0	0	0	0	1	0	0	0	0	0	0	0	0	0	0	0
Node1003	112	N	0	0	1	0	0	0	0	0	0	0	0	0	0	0	0	0	0	0	0	0
Node1003	113	R	0.0003	0.55527	3e-05	0	0	0.01979	0.00049	0	6e-05	0	0.00032	0.41876	0.0049	0	0	2e-05	5e-05	0	0	0
Node1003	114	L	0	0	0	0	0	0	0	0	0	9e-05	0.99979	0	0.00011	0	0	0	0	0	0	1e-05
Node1003	115	A	1	0	0	0	0	0	0	0	0	0	0	0	0	0	0	0	0	0	0	0
Node1003	116	A	0.99999	0	0	0	0	0	0	0	0	0	0	0	0	0	0	0	0	0	0	0
Node1003	117	Q	0	0	0	0	0	1	0	0	0	0	0	0	0	0	0	0	0	0	0	0
Node1003	118	I	0	0	0	0	0	0	0	0	0	1	0	0	0	0	0	0	0	0	0	0
Node1003	119	V	0.0366	0	0	0	2e-05	0	0	0	0	0.00123	0	0	2e-05	0	0	2e-05	0.0235	0	0	0.93861
Node1003	120	E	0.00114	6e-05	0.00446	0.00394	0	0.00589	0.91616	0.00257	1e-05	0	0	0.06222	0	0	0.0001	0.00331	0.00014	0	0	0
Node1003	121	F	0	0	0	0	0	0	0	0	0	0	0	0	0	1	0	0	0	0	0	0
Node1003	122	A	0.99998	0	0	0	0	0	0	0	0	0	0	0	0	0	0	2e-05	0	0	0	0
Node1003	123	I	0	0	0	0	0	0	0	0	0	0.78148	0	0	1e-05	0	0	0	0	0	0	0.21851
Node1003	124	V	0	0	0	0	0	0	0	0	0	0.0007	0	0	0	0	0	0	0	0	0	0.9993
Node1003	125	F	0	0	0	0	0	0	0	0	0	0	0	0	0	1	0	0	0	0	0	0
Node1003	126	A	0.99986	0	0	0	0	0	0	0	0	0	0	0	0	0	0	0	0	0	0	0.00013
Node1003	127	A	0.99957	0	0	0	0	0	0	0.00042	0	0	0	0	0	0	0	0	0	0	0	0
Node1003	128	M	0	0	0	0	0	0	0	0	0	1e-05	0	0	0.99999	0	0	0	0	0	0	0
Node1003	129	G	0	0	0	0	0	0	0	1	0	0	0	0	0	0	0	0	0	0	0	0
Node1003	130	I	0	0	0	0	0	0	0	0	0	0.96932	0	0	0	0	0	0	0	0	0	0.03068
Node1003	131	K	0	0	0	0	0	0	0	0	0	0	0	0.99999	0	0	0	0	1e-05	0	0	0
Node1003	132	Y	0	2e-05	0.00012	0	0	0.00017	0	0	0.45706	0	0	0	0	1e-05	0	0	0	0	0.54262	0
Node1003	133	D	0	0	0	1	0	0	0	0	0	0	0	0	0	0	0	0	0	0	0	0
Node1003	134	E	0	0	0	0.00677	0	0	0.99323	0	0	0	0	0	0	0	0	0	0	0	0	0
Node1003	135	A	1	0	0	0	0	0	0	0	0	0	0	0	0	0	0	0	0	0	0	0
Node1003	136	M	0.0542	0.00029	4e-05	6e-05	0	0.07271	0.00222	0	1e-05	0	3e-05	0.00062	0.86896	0	0	0.0005	0.00034	0	0	3e-05
Node1003	137	F	0	0	0	0	0	0	0	0	0	0	0	0	0	0.99077	0	0	0	0	0.00923	0
Node1003	138	F	0	0	0	0	0	0	0	0	0	0	0	0	0	1	0	0	0	0	0	0
Node1003	139	K	1e-05	0.27799	2e-05	0	0	0.01182	3e-05	0	0.00019	0.001	0.00136	0.68403	0.02321	0	0	1e-05	0.00018	0	0	0.00017
Node1003	140	R	1e-05	0.82668	0.00015	1e-05	0	0.00297	0.00017	0	0.00038	0	0	0.16958	0	0	0	3e-05	1e-05	0	0	0
Node1003	141	S	0.00012	0	0.00012	0	0	1e-05	3e-05	0	0	0	0	1e-05	0	0	0	0.99686	0.00285	0	0	0
Node1003	142	F	0	0	0	0	0	0	0	0	0	0	0	0	0	1	0	0	0	0	0	0
Node1003	143	E	1e-05	0	0	0.0001	0	0.00026	0.99956	0	0	0	0	6e-05	0	0	0	0	0	0	0	0
Node1003	144	E	0.00013	4e-05	0.00061	0.09519	0	0.03371	0.86838	0	3e-05	0	0	0.0018	0	0	0	7e-05	2e-05	0	0	0
Node1003	145	K	0.0102	0.00554	0.00309	0.00161	0	0.33812	0.04812	9e-05	9e-05	0	0	0.57235	0	0	4e-05	0.01437	0.00638	0	0	0
Node1003	146	R	0	0.52533	0.46284	1e-05	0	0.00015	0	0	0.00083	0	0	0.0108	0	0	0	3e-05	0	0	0	0
Node1003	147	V	0.00019	0	0	0	1e-05	0	0	0	0	0.00205	5e-05	0	0.00012	0	0	0	0.00021	0	0	0.99736
Node1003	148	V	0.35822	0	0	0	4e-05	0	0	0	0	0.00228	1e-05	0	3e-05	0	0	5e-05	0.00046	0	0	0.63892
Node1003	149	M	0	0	0	0	0	0	0	0	0	0	2e-05	0	0.99998	0	0	0	0	0	0	0
Node1003	150	F	0	0	0	0	0	0	0	0	0	0	0	0	0	1	0	0	0	0	0	0
Node1003	151	L	0	0	0	0	0	0	0	0	0	0.00025	0.99958	0	0.00015	1e-05	0	0	0	0	0	1e-05
Node1003	152	N	0	0	1	0	0	0	0	0	0	0	0	0	0	0	0	0	0	0	0	0
Node1003	153	L	0	0	0	0	0	0	0	0	0	0	1	0	0	0	0	0	0	0	0	0
Node1003	154	A	1	0	0	0	0	0	0	0	0	0	0	0	0	0	0	0	0	0	0	0
Node1003	155	D	0	0	0	1	0	0	0	0	0	0	0	0	0	0	0	0	0	0	0	0
Node1003	156	D	0.00173	0	0.00063	0.99243	0	0	0.00198	3e-05	0	0	0	0	0	0	1e-05	0.00316	2e-05	0	0	0
Node1003	157	P	0	0	0	0	0	0	0	0	0	0	0	0	0	0	0.99999	0	0	0	0	0
Node1003	158	A	0.94863	0	0	0	1e-05	0	0	0	0	9e-05	0	0	0	0	0.0032	0.00435	0.00027	0	0	0.04344
Node1003	159	I	0	0	0	0	0	0	0	0	0	0.53221	0	0	0	0	0	0	0	0	0	0.46778
Node1003	160	E	0	0	0	0	0	0	1	0	0	0	0	0	0	0	0	0	0	0	0	0
Node1003	161	R	0	1	0	0	0	0	0	0	0	0	0	0	0	0	0	0	0	0	0	0
Node1003	162	I	0	0	0	0	0	0	0	0	0	0.99968	0.00031	0	0	0	0	0	0	0	0	1e-05
Node1003	163	I	1e-05	0	0	0	0	0	0	0	0	0.89431	0.00149	0	0.00109	0	0	0	0.00295	0	0	0.10013
Node1003	164	T	0	0	0	0	0	0	0	0	0	0	0	0	0	0	0	0	0.99999	0	0	0
Node1003	165	P	0	0	0	0	0	0	0	0	0	0	0	0	0	0	1	0	0	0	0	0
Node1003	166	R	0	1	0	0	0	0	0	0	0	0	0	0	0	0	0	0	0	0	0	0
Node1003	167	C	0.00064	0	0	0	0.89288	0	0	0	0	0.00285	1e-05	0	0.00015	0	0	2e-05	0.00018	0	0	0.10327
Node1003	168	A	0.99976	0	0	0	0	0	0	0.00015	0	0	0	0	0	0	0	9e-05	0	0	0	0
Node1003	169	L	0	0	0	0	0	0	0	0	0	0	1	0	0	0	0	0	0	0	0	0
Node1003	170	T	0	0	0	0	0	0	0	0	0	0	0	0	0	0	0	2e-05	0.99997	0	0	0
Node1003	171	A	0.4692	0	0	0	2e-05	1e-05	0	0	0	0.02451	0.08999	0	0.31323	2e-05	0	2e-05	0.00557	0	0	0.09743
Node1003	172	A	1	0	0	0	0	0	0	0	0	0	0	0	0	0	0	0	0	0	0	0
Node1003	173	E	0	0	0	0	0	0	1	0	0	0	0	0	0	0	0	0	0	0	0	0
Node1003	174	Y	0	0	0	0	0	0	0	0	1e-05	0	0	0	0	0	0	0	0	0	0.99998	0
Node1003	175	L	0	0	0	0	0	0	0	0	0	0	1	0	0	0	0	0	0	0	0	0
Node1003	176	A	1	0	0	0	0	0	0	0	0	0	0	0	0	0	0	0	0	0	0	0
Node1003	177	F	0	0	0	0	0	0	0	0	0	0	0	0	0	0.99982	0	0	0	0	0.00018	0
Node1003	178	H	0	0	1e-05	0	0	0	0	0	0.99999	0	0	0	0	0	0	0	0	0	0	0
Node1003	179	V	1e-05	0	0	0	0	0	0	0	0	0.00537	0	0	0	0	0	0	0	0	0	0.99462
Node1003	180	L	0	0	0	0	0	0	0	0	0	0	1	0	0	0	0	0	0	0	0	0
Node1003	181	V	0	0	0	0	0	0	0	0	0	1e-05	0	0	0	0	0	0	0	0	0	0.99999
Node1003	182	I	0	0	0	0	0	0	0	0	0	0.99803	0.0004	0	0	0	0	0	0	0	0	0.00157
Node1003	183	M	0	0	0	0	0	0	0	0	0	1e-05	0.00635	0	0.99364	0	0	0	0	0	0	0
Node1003	184	T	0	0	0	0	0	0	0	0	0	0	0	0	0	0	0	0	1	0	0	0
Node1003	185	D	0	0	0	1	0	0	0	0	0	0	0	0	0	0	0	0	0	0	0	0
Node1003	186	M	0	0	0	0	0	0	0	0	0	0	0	0	1	0	0	0	0	0	0	0
Node1003	187	T	0	0	0	0	0	0	0	0	0	0	0	0	0	0	0	0	1	0	0	0
Node1003	188	N	0	0	1	0	0	0	0	0	0	0	0	0	0	0	0	0	0	0	0	0
Node1003	189	Y	0	0	0	0	0	0	0	0	0	0	0	0	0	0	0	0	0	0	1	0
Node1003	190	C	3e-05	0	0	0	0.99997	0	0	0	0	0	0	0	0	0	0	0	0	0	0	0
Node1003	191	E	0	0	0	0	0	0	0.99999	0	0	0	0	0	0	0	0	0	0	0	0	0
Node1003	192	A	0.99997	0	0	0	0	0	0	0	0	0	0	0	0	0	0	3e-05	0	0	0	0
Node1003	193	L	0	0	0	0	0	0	0	0	0	0	1	0	0	0	0	0	0	0	0	0
Node1003	194	R	0	1	0	0	0	0	0	0	0	0	0	0	0	0	0	0	0	0	0	0
Node1003	195	E	0	0	0	0	0	0	1	0	0	0	0	0	0	0	0	0	0	0	0	0
Node1003	196	I	0	0	0	0	0	0	0	0	0	0.9971	9e-05	0	0	0	0	0	0	0	0	0.00281
Node1003	197	S	0	0	0	0	0	0	0	0	0	0	0	0	0	0	0	1	0	0	0	0
Node1003	198	S	0.06381	0	1e-05	0	1e-05	0	0	1e-05	0	0	0	0	0	0	0	0.68613	0.25002	0	0	1e-05
Node1003	199	A	0.99937	0	0	0	0	5e-05	0	0	0	0	0	0	0	0	0	0.00057	1e-05	0	0	0
Node1003	200	R	0	0.99721	0	0	0	0	0	0	0	0	0	0.00279	0	0	0	0	0	0	0	0
Node1003	201	G	0	0	0	0	0	0	8e-05	0.99992	0	0	0	0	0	0	0	0	0	0	0	0
Node1003	202	E	0	0	0	0	0	0	1	0	0	0	0	0	0	0	0	0	0	0	0	0
Node1003	203	V	0	0	0	0	0	0	0	0	0	0.43327	0	0	0	0	0	0	0	0	0	0.56672
Node1003	204	P	0	0	0	0	0	0	0	0	0	0	0	0	0	0	1	0	0	0	0	0
Node1003	205	S	0.01102	0	0	0	0	0	0	0.02004	0	0	0	0	0	0	0	0.96894	0	0	0	0
Node1003	206	R	0	1	0	0	0	0	0	0	0	0	0	0	0	0	0	0	0	0	0	0
Node1003	207	K	0	0	0	0	0	0	0	0	0	0	0	1	0	0	0	0	0	0	0	0
Node1003	208	G	0	0	0	0	0	0	0	1	0	0	0	0	0	0	0	0	0	0	0	0
Node1003	209	Y	0	0	0	0	0	0	0	0	0	0	0	0	0	0	0	0	0	0	1	0
Node1003	210	P	0	0	0	0	0	0	0	0	0	0	0	0	0	0	1	0	0	0	0	0
Node1003	211	G	0	0	0	0	0	0	0	1	0	0	0	0	0	0	0	0	0	0	0	0
Node1003	212	Y	0	0	0	0	0	0	0	0	0	0	0	0	0	0	0	0	0	0	1	0
Node1003	213	M	0	0	0	0	0	0	0	0	0	0	0.08634	0	0.91366	0	0	0	0	0	0	0
Node1003	214	Y	0	0	0	0	0	0	0	0	0	0	0	0	0	0	0	0	0	0	1	0
Node1003	215	S	0	0	0	0	0	0	0	0	0	0	0	0	0	0	0	0.99972	0.00027	0	0	0
Node1003	216	D	0	0	0	1	0	0	0	0	0	0	0	0	0	0	0	0	0	0	0	0
Node1003	217	L	0	0	0	0	0	0	0	0	0	0	1	0	0	0	0	0	0	0	0	0
Node1003	218	A	1	0	0	0	0	0	0	0	0	0	0	0	0	0	0	0	0	0	0	0
Node1003	219	S	0.00021	0	3e-05	1e-05	0	0	1e-05	1e-05	0	0	0	0	0	0	0	0.9989	0.00082	0	0	0
Node1003	220	I	0	0	0	0	0	0	0	0	0	0.98334	0.01653	0	5e-05	0	0	0	0	0	0	7e-05
Node1003	221	Y	0	0	0	0	0	0	0	0	0	0	0	0	0	0	0	0	0	0	1	0
Node1003	222	E	0	0	0	0	0	0	1	0	0	0	0	0	0	0	0	0	0	0	0	0
Node1003	223	R	0	1	0	0	0	0	0	0	0	0	0	0	0	0	0	0	0	0	0	0
Node1003	224	A	0.9994	0	0	0	0.00035	0	0	0	0	0	0	0	0	0	0	0.00024	0	0	0	0
Node1003	225	G	0	0	0	0	0	0	0	1	0	0	0	0	0	0	0	0	0	0	0	0
Node1003	226	R	1e-05	0.58419	1e-05	0	0	0.00028	0	0	5e-05	0.00072	7e-05	0.41343	0.00077	0	0	0	0.0001	0	0	0.00037
Node1003	227	I	0	0	0	0	0	0	0	0	0	0.99948	0.0004	0	0	0	0	0	0	0	0	0.00011
Node1003	228	K	0.00025	0.01517	0.00029	1e-05	0	0.00884	0.00124	1e-05	0.00016	1e-05	1e-05	0.9726	5e-05	0	1e-05	0.00023	0.00111	0	0	3e-05
Node1003	229	K	1e-05	0.00343	0.00031	0	0	0.0008	5e-05	0	3e-05	0	0	0.99512	0	0	6e-05	0.00011	8e-05	0	0	0
Node1003	230	G	0	0	0	0	0	0	0	1	0	0	0	0	0	0	0	0	0	0	0	0
Node1003	231	S	0	0	0	0	0	0	0	0	0	0	0	0	0	0	0	1	0	0	0	0
Node1003	232	I	0	0	0	0	0	0	0	0	0	0.9933	1e-05	0	0	0	0	0	0	0	0	0.00669
Node1003	233	T	0	0	0	0	0	0	0	0	0	0	0	0	0	0	0	0	1	0	0	0
Node1003	234	Q	0	0	0	0	0	1	0	0	0	0	0	0	0	0	0	0	0	0	0	0
Node1003	235	M	0	0	0	0	0	0	0	0	0	0.17812	0.02557	0	0.79525	2e-05	0	0	0	0	0	0.00104
Node1003	236	P	0	0	0	0	0	0	0	0	0	0	0	0	0	0	1	0	0	0	0	0
Node1003	237	I	0	0	0	0	0	0	0	0	0	0.99923	0	0	0	0	0	0	0	0	0	0.00077
Node1003	238	L	0	0	0	0	0	0	0	0	0	0	1	0	0	0	0	0	0	0	0	0
Node1003	239	T	0	0	0	0	0	0	0	0	0	0	0	0	0	0	0	1e-05	0.99999	0	0	0
Node1003	240	M	0	0	0	0	0	0	0	0	0	0	0	0	1	0	0	0	0	0	0	0
Node1003	241	P	0	0	0	0	0	0	0	0	0	0	0	0	0	0	1	0	0	0	0	0
Node1003	242	N	0	0	0.99983	3e-05	0	0	0	0	0	0	0	0	0	0	0	0.00013	0	0	0	0
Node1003	243	D	0	0	0	1	0	0	0	0	0	0	0	0	0	0	0	0	0	0	0	0
Node1003	244	D	0	0	0	1	0	0	0	0	0	0	0	0	0	0	0	0	0	0	0	0
Node1003	245	I	0	0	0	0	0	0	0	0	0	0.99995	0	0	0	0	0	0	0	0	0	5e-05
Node1003	246	T	0	0	0	0	0	0	0	0	0	0	0	0	0	0	0	0.00721	0.99278	0	0	0
Node1003	247	H	0	0	0	0	0	0	0	0	1	0	0	0	0	0	0	0	0	0	0	0
Node1003	248	P	0	0	0	0	0	0	0	0	0	0	0	0	0	0	1	0	0	0	0	0
Node1003	249	I	0	0	0	0	0	0	0	0	0	0.99999	0	0	0	0	0	0	0	0	0	1e-05
Node1003	250	P	0	0	0	0	0	0	0	0	0	0	0	0	0	0	1	0	0	0	0	0
Node1003	251	D	0	0	0	1	0	0	0	0	0	0	0	0	0	0	0	0	0	0	0	0
Node1003	252	L	0	0	0	0	0	0	0	0	0	0	1	0	0	0	0	0	0	0	0	0
Node1003	253	T	0	0	0	0	0	0	0	0	0	0	0	0	0	0	0	0	1	0	0	0
Node1003	254	G	0	0	0	0	0	0	0	1	0	0	0	0	0	0	0	0	0	0	0	0
Node1003	255	Y	0	0	0	0	0	0	0	0	0	0	0	0	0	0	0	0	0	0	1	0
Node1003	256	I	0	0	0	0	0	0	0	0	0	1	0	0	0	0	0	0	0	0	0	0
Node1003	257	T	0	0	0	0	0	0	0	0	0	0	0	0	0	0	0	0	1	0	0	0
Node1003	258	E	0	0	0	0	0	0	1	0	0	0	0	0	0	0	0	0	0	0	0	0
Node1003	259	G	0	0	0	0	0	0	0	1	0	0	0	0	0	0	0	0	0	0	0	0
Node1003	260	Q	0	0	0	0	0	1	0	0	0	0	0	0	0	0	0	0	0	0	0	0
Node1003	261	I	0	0	0	0	0	0	0	0	0	0.9999	1e-05	0	0	0	0	0	0	0	0	9e-05
Node1003	262	V	0	0	0	0	0	0	0	0	0	1e-05	0	0	0	0	0	0	0	0	0	0.99999
Node1003	263	L	0	0	0	0	0	0	0	0	0	0	1	0	0	0	0	0	0	0	0	0
Node1003	264	S	2e-05	0	0.00033	0.00343	0	0	3e-05	0	0	0	0	0	0	0	0	0.99616	3e-05	0	0	0
Node1003	265	R	0	1	0	0	0	0	0	0	0	0	0	0	0	0	0	0	0	0	0	0
Node1003	266	D	1e-05	0	0.0004	0.58957	0	4e-05	0.40989	3e-05	0	0	0	0	0	0	0	4e-05	0	0	0	0
Node1003	267	L	0	0	0	0	0	0	0	0	0	0	0.99999	0	1e-05	0	0	0	0	0	0	0
Node1003	268	H	0	0	0.00021	0	0	0	0	0	0.97607	0	0	0	0	0	0	0	0	0	0.0237	0
Node1003	269	Q	7e-05	0.27357	0.00041	0	0	0.70927	5e-05	0	0.001	0	0	0.01508	0	0	0	0.00048	6e-05	0	0	0
Node1003	270	R	0	0.89212	0.00017	0	0	0.00137	1e-05	0	3e-05	0	0	0.10629	0	0	0	0	1e-05	0	0	0
Node1003	271	G	1e-05	0	2e-05	0	0	0	0	0.99992	0	0	0	0	0	0	0	5e-05	0	0	0	0
Node1003	272	I	0	0	0	0	0	0	0	0	0	0.99983	0	0	0	0	0	0	0	0	0	0.00017
Node1003	273	Y	0	0	0	0	0	0	0	0	0	0	0	0	0	0	0	0	0	0	1	0
Node1003	274	P	0	0	0	0	0	0	0	0	0	0	0	0	0	0	1	0	0	0	0	0
Node1003	275	P	0	0	0	0	0	0	0	0	0	0	0	0	0	0	1	0	0	0	0	0
Node1003	276	I	0	0	0	0	0	0	0	0	0	0.999	0	0	0	0	0	0	0	0	0	0.001
Node1003	277	D	0.00058	0	0.47395	0.51866	0	1e-05	0.00035	0.00016	0.00012	0	0	0	0	0	0	0.00613	4e-05	0	0	0
Node1003	278	V	0.00028	0	0	0	0	0	0	0	0	0.07982	0.0001	0	6e-05	0	0	0	3e-05	0	0	0.91971
Node1003	279	L	0	0	0	0	0	0	0	0	0	0	1	0	0	0	0	0	0	0	0	0
Node1003	280	P	2e-05	0	0	0	0	0	0	0	0	0	0	0	0	0	0.99997	1e-05	0	0	0	0
Node1003	281	S	0	0	0	0	0	0	0	0	0	0	0	0	0	0	0	1	0	0	0	0
Node1003	282	L	0	0	0	0	0	0	0	0	0	0	1	0	0	0	0	0	0	0	0	0
Node1003	283	S	0	0	0	0	0	0	0	0	0	0	0	0	0	0	0	1	0	0	0	0
Node1003	284	R	0	1	0	0	0	0	0	0	0	0	0	0	0	0	0	0	0	0	0	0
Node1003	285	L	0	0	0	0	0	0	0	0	0	0	1	0	0	0	0	0	0	0	0	0
Node1003	286	T	0	0	0	0	0	0	0	0	0	0	0	0	0	0	0	0	1	0	0	0
Node1003	287	R	0	0.99997	0	0	0	0	0	0	0	0	0	3e-05	0	0	0	0	0	0	0	0
Node1003	288	E	0.00019	0	2e-05	0.02136	0	0.00188	0.97639	0	0	0	0	0.0001	0	0	0	4e-05	1e-05	0	0	0
Node1003	289	D	0	0	1e-05	0.99997	0	0	2e-05	0	0	0	0	0	0	0	0	0	0	0	0	0
Node1003	290	H	0	0	0	0	0	0	0	0	1	0	0	0	0	0	0	0	0	0	0	0
Node1003	291	P	0.22874	9e-05	7e-05	2e-05	8e-05	0.00351	0.00019	0.00465	6e-05	5e-05	0.0002	0.00053	0.00043	0	0.71392	0.04132	0.00445	0	0	0.00168
Node1003	292	D	2e-05	3e-05	0.01787	0.96805	0	0.00054	0.00888	2e-05	0.00418	0	0	3e-05	0	0	0.00014	0.00021	2e-05	0	0	0
Node1003	293	V	1e-05	0	0	0	0	0	0	0	0	0.00747	0.00694	0	8e-05	0	0	0	1e-05	0	0	0.98548
Node1003	294	A	0.64126	0	0	0	2e-05	0	0	0	0	0	0	0	0	0	0	0.35862	0.0001	0	0	0
Node1003	295	N	3e-05	0	0.94608	2e-05	0	0	0	1e-05	0	0	0	0	0	0	0	0.05378	8e-05	0	0	0
Node1003	296	Q	0	3e-05	0	0	0	0.99981	0.0001	0	3e-05	0	0	2e-05	0	0	0	0	0	0	0	0
Node1003	297	L	0	0	0	0	0	0	0	0	0	0	0.99999	0	1e-05	0	0	0	0	0	0	0
Node1003	298	F	0	0	0	0	0	0	0	0	0	0	0	0	0	0.80728	0	0	0	1e-05	0.1927	0
Node1003	299	A	0.99733	0	0	0	3e-05	0	0	7e-05	0	0	0	0	0	0	0	0.00241	0.00012	0	0	3e-05
Node1003	300	S	0.1788	0	2e-05	0	0.00092	1e-05	0	0.00026	0	0	0	0	0	0	1e-05	0.81887	0.0011	0	0	1e-05
Node1003	301	Y	0	0	0	0	0	0	0	0	0	0	0	0	0	0	0	0	0	0	1	0
Node1003	302	A	0.98854	0	0	0	0	0	0	0	0	0	0	0	0	0	0	0.01143	2e-05	0	0	0
Node1003	303	R	0	0.99799	0	0	0	2e-05	0	0	4e-05	0	0	0.00195	0	0	0	0	0	0	0	0
Node1003	304	V	0.02892	0	0	0	1e-05	0	0	0	0	0.00023	3e-05	0	0.00045	0	0	0	8e-05	0	0	0.97027
Node1003	305	Q	0	0.00094	2e-05	0	0	0.97401	0.00024	0	3e-05	0	0	0.02474	1e-05	0	0	1e-05	1e-05	0	0	0
Node1003	306	E	0	0	0	0.00047	0	2e-05	0.99951	0	0	0	0	0	0	0	0	0	0	0	0	0
Node1003	307	V	1e-05	0	0	0	0	0	0	0	0	0.02734	0.00072	0	2e-05	0	0	0	4e-05	0	0	0.97187
Node1003	308	R	0	0.99999	0	0	0	0	0	0	0	0	0	1e-05	0	0	0	0	0	0	0	0
Node1003	309	S	0.03423	0	0.00826	0.00069	0	1e-05	1e-05	0.0002	0	0	0	0	0	0	0	0.95643	0.00016	0	0	0
Node1003	310	L	0	0	0	0	0	0	0	0	0	0	1	0	0	0	0	0	0	0	0	0
Node1003	311	A	0.99999	0	0	0	0	0	0	0	0	0	0	0	0	0	0	0	0	0	0	0
Node1003	312	S	0.00542	0	1e-05	0	0	1e-05	0	0	0	0	0	0	0	0	0	0.99288	0.00168	0	0	0
Node1003	313	V	0	0	0	0	0	0	0	0	0	0.10291	0	0	0	0	0	0	0	0	0	0.89708
Node1003	314	I	0	0	0	0	0	0	0	0	0	0.99985	0	0	0	0	0	0	0	0	0	0.00015
Node1003	315	L	0	0	0	0	0	0	0	0	0	0	1	0	0	0	0	0	0	0	0	0
Node1003	316	S	1e-05	0	1e-05	0	0	0	0	0	0	0	0	0	0	0	0	0.99559	0.00439	0	0	0
Node1003	317	E	0.00257	4e-05	0.00074	0.16501	0	0.01485	0.81267	0.00015	7e-05	0	0	0.00074	0	0	0.00129	0.00158	0.00028	0	0	0
Node1003	318	R	0.00904	0.4252	0.00112	2e-05	0.0002	0.02935	0.0007	9e-05	0.00211	0.02385	0.08645	0.14298	0.04217	0.00017	0.00022	0.01013	0.20036	2e-05	9e-05	0.02574
Node1003	319	D	0	0	0	1	0	0	0	0	0	0	0	0	0	0	0	0	0	0	0	0
Node1003	320	R	0	0.88561	3e-05	0	0	0.00278	0	0	2e-05	0	0	0.11154	0	0	0	0	0	0	0	0
Node1003	321	K	0.00319	0.30967	0.00095	3e-05	0.00024	0.13963	0.00447	0	0.00253	1e-05	0.00013	0.51799	0.01281	0	0	0.00328	0.005	0	0	4e-05
Node1003	322	Y	0	0	0	0	0	0	0	0	0	0	0	0	0	0	0	0	0	0	1	0
Node1003	323	L	0	0	0	0	0	0	0	0	0	0	0.99953	0	0.00047	0	0	0	0	0	0	0
Node1003	324	K	6e-05	0.00062	0.00076	0.00044	0	0.00338	0.01891	0	3e-05	0	0	0.9755	0	0	0	0.00015	0.00014	0	0	0
Node1003	325	F	0	0	0	0	0	0	0	0	0	0	0	0	0	1	0	0	0	0	0	0
Node1003	326	G	0.00078	0	0	0	0	0	0	0.99921	0	0	0	0	0	0	0	0	0	0	0	0
Node1003	327	D	1e-05	6e-05	0.00103	0.98803	0	0.00016	0.01023	0	2e-05	0	0	0.00042	0	0	0	4e-05	2e-05	0	0	0
Node1003	328	A	0.99871	0	0	0	1e-05	0	0	1e-05	0	0	0	0	0	0	0	0.00118	3e-05	0	0	5e-05
Node1003	329	F	0	0	0	0	0	0	0	0	0	0	0	0	0	1	0	0	0	0	0	0
Node1003	330	E	0	0	0	2e-05	0	0	0.99998	0	0	0	0	0	0	0	0	0	0	0	0	0
Node1003	331	R	0	0.5754	1e-05	0	0	0.00067	2e-05	0	9e-05	0	0	0.42379	0	0	0	0	1e-05	0	0	0
Node1003	332	F	0	0	0	0	0	0	0	0	0	0	0	0	0	0.99996	0	0	0	0	4e-05	0
Node1003	333	L	0	0	0	0	0	0	0	0	0	0.04407	0.95519	0	0.00031	0	0	0	0	0	0	0.00043
Node1003	334	N	3e-05	4e-05	0.51185	1e-05	0	1e-05	0	0.00094	0	0	0	0.10784	0	0	0	0.37746	0.00183	0	0	0
Node1003	335	Q	0	0	0	0	0	1	0	0	0	0	0	0	0	0	0	0	0	0	0	0
Node1003	336	G	0.00014	0	0	0	0	0	0	0.99981	0	0	0	0	0	0	0	4e-05	0	0	0	0
Node1003	337	F	0.00132	0.00038	0.00018	0.0004	1e-05	0.00389	0.0545	2e-05	0.00691	0.00034	0.00164	0.00027	0.00159	0.50235	2e-05	0.00087	0.00034	0.0001	0.42408	0.00078
Node1003	338	E	0	0	0	2e-05	0	1e-05	0.99997	0	0	0	0	0	0	0	0	0	0	0	0	0
Node1003	339	N	0	0	0.91865	0.08107	0	0	0.00016	0	1e-05	0	0	0	0	0	0	0.0001	1e-05	0	0	0
Node1003	340	R	0	0.99997	0	0	0	0	0	0	0	0	0	3e-05	0	0	0	0	0	0	0	0
Node1003	341	S	0.00023	0	0.00037	0.0001	0	0	0	8e-05	0	0	0	0	0	0	0	0.99615	0.00307	0	0	0
Node1003	342	I	0	0	0	0	0	0	0	0	0	0.99999	0	0	0	0	0	0	0	0	0	0
Node1003	343	D	0	0	0.0106	0.98869	0	0	0.00069	0	0	0	0	0	0	0	0	1e-05	0	0	0	0
Node1003	344	L	0	0	0	0	0	0	0	0	0	0.06613	0.93248	0	0.00079	1e-05	0	0	0	0	0	0.00058
Node1003	345	G	0.00543	0	0	0	1e-05	0	0	0.99438	0	0	0	0	0	0	0	0.00017	0	0	0	0
Node1003	346	W	0	0	0	0	0	0	0	0	0	0	0	0	0	0	0	0	0	1	0	0
Node1003	347	E	1e-05	0	5e-05	0.06272	0	0.00062	0.93623	0	0	0	0	0.00035	0	0	0	1e-05	0	0	0	0
Node1003	348	L	0.00407	0	0	0	1e-05	1e-05	0	0	0	0.04153	0.88865	0	0.03661	4e-05	0	0.0001	0.00013	0	0	0.02884
Node1003	349	L	0	0	0	0	0	0	0	0	0	6e-05	0.99963	0	0.0003	1e-05	0	0	0	0	0	0
Node1003	350	S	0.0488	2e-05	0.0006	3e-05	3e-05	7e-05	3e-05	0.00114	0	0	0	6e-05	0	0	0	0.94129	0.00792	0	0	0
Node1027	1	E	0.0522	0.00017	4e-05	0.00147	0	0.00766	0.93492	0.00017	2e-05	0	1e-05	0.00188	2e-05	0	8e-05	0.00085	0.00042	0	0	9e-05
Node1027	2	A	0.99973	0	0	0	0	0	0	0	0	0	0	0	0	0	0	0	1e-05	0	0	0.00026
Node1027	3	R	0	0.99854	3e-05	0	0	0.00016	0	0	3e-05	0	0	0.00121	0	0	0	1e-05	0	0	0	0
Node1027	4	G	0	0	0	0	0	0	0	1	0	0	0	0	0	0	0	0	0	0	0	0
Node1027	5	G	7e-05	0	0	0	0	0	0	0.99989	0	0	0	0	0	0	1e-05	2e-05	0	0	0	0
Node1027	6	L	0	0	0	0	0	0	0	0	0	0	1	0	0	0	0	0	0	0	0	0
Node1027	7	L	0	0	0	0	0	0	0	0	0	0.00051	0.99919	0	0.00011	0	0	0	0	0	0	0.0002
Node1027	8	V	6e-05	0	0	0	1e-05	0	0	0	0	0.00756	0.00023	0	6e-05	0.00022	0	0	8e-05	0	0	0.99178
Node1027	9	V	0.0025	0	0	0	0.00018	0	0	0	0	0.04515	0.00379	0	0.18846	2e-05	0	0	0.00104	0	0	0.75886
Node1027	10	R	0.0002	0.57555	0.00048	8e-05	0	0.00694	0.00217	8e-05	0.0002	1e-05	1e-05	0.41353	3e-05	0	4e-05	0.00035	0.00031	0	0	1e-05
Node1027	11	A	0.99077	1e-05	1e-05	2e-05	4e-05	6e-05	0.00018	0.00362	0	0	0	2e-05	1e-05	0	0.00012	0.00437	0.00044	0	0	0.00032
Node1027	12	F	0	0	0	0	0	0	0	0	0	0	0	0	0	0.9993	0	0	0	1e-05	0.00069	0
Node1027	13	G	3e-05	0	6e-05	0.0001	0	0	0	0.99976	0	0	0	0	0	0	0	4e-05	0	0	0	0
Node1027	14	D	0	0	1e-05	0.99954	0	0	0.00045	0	0	0	0	0	0	0	0	0	0	0	0	0
Node1027	15	R	0	0.99979	0	0	0	4e-05	0	0	0	0	3e-05	0.00011	2e-05	0	0	0	0	0	0	0
Node1027	16	R	0	0.9999	0	0	0	1e-05	0	0	0	0	0	0.0001	0	0	0	0	0	0	0	0
Node1027	17	N	0	4e-05	0.99882	6e-05	0	0.00018	1e-05	0	0.00052	0	0	0.00016	1e-05	0	0	0.00012	6e-05	0	1e-05	0
Node1027	18	G	0	0	0	0	0	0	0	1	0	0	0	0	0	0	0	0	0	0	0	0
Node1027	19	Q	0	0.00025	0	0	0	0.99968	0	0	1e-05	0	0	5e-05	1e-05	0	0	0	0	0	0	0
Node1027	20	V	0	0	0	0	0	0	0	0	0	0.00052	0	0	0	0	0	0	0	0	0	0.99947
Node1027	21	I	0	0	0	0	0	0	0	0	0	0.99956	0.00034	0	2e-05	0	0	0	0	0	0	7e-05
Node1027	22	R	0	0.99958	0	0	0	0.00012	4e-05	0	0	0	0	0.00024	0	0	0	0	0	0	0	0
Node1027	23	A	0.99979	0	0	0	0	0	0	0	0	0	0	0	0	0	0	0	1e-05	0	0	0.0002
Node1027	24	S	0.37983	3e-05	0.00016	0.00011	8e-05	8e-05	9e-05	0.00071	1e-05	0	0	2e-05	1e-05	0	0.00012	0.61506	0.00366	0	0	3e-05
Node1027	25	D	1e-05	0	0.00034	0.99723	0	1e-05	0.00235	2e-05	1e-05	0	0	1e-05	0	0	0	3e-05	0	0	0	0
Node1027	26	D	1e-05	0	0.001	0.85489	0	0.0001	0.14387	4e-05	2e-05	0	0	3e-05	0	0	0	4e-05	0	0	0	0
Node1027	27	E	0.00028	2e-05	1e-05	0.00115	0	0.00128	0.99685	1e-05	0	0	0	0.00018	1e-05	0	1e-05	5e-05	8e-05	0	0	3e-05
Node1027	28	V	0.00108	0	0	0	1e-05	0	0	0	0	0.00024	0	0	0	0	0	0	3e-05	0	0	0.99863
Node1027	29	L	0	0	0	0	0	0	0	0	0	0.00056	0.99903	0	0.00013	1e-05	0	0	0	0	0	0.00028
Node1027	30	I	0	0	0	0	0	0	0	0	0	0.99735	4e-05	0	1e-05	0	0	0	0	0	0	0.0026
Node1027	31	L	0	0	0	0	0	4e-05	0	0	0	1e-05	0.99994	0	2e-05	0	0	0	0	0	0	0
Node1027	32	V	0	0	0	0	0	0	0	0	0	4e-05	0	0	0	0	0	0	0	0	0	0.99996
Node1027	33	F	0	0	0	0	0	0	0	0	0	0	0	0	0	0.99999	0	0	0	0	0	0
Node1027	34	E	0	0	0	1e-05	0	0	0.99999	0	0	0	0	0	0	0	0	0	0	0	0	0
Node1027	35	G	4e-05	0	1e-05	1e-05	0	0	0	0.99993	0	0	0	0	0	0	0	2e-05	0	0	0	0
Node1027	36	T	0.00022	0	0	0	0	0	0	0	0	0.0002	0	0	4e-05	0	0	6e-05	0.97826	0	0	0.02121
Node1027	37	E	0.00022	1e-05	2e-05	0.00165	0	0.00091	0.9968	2e-05	0	0	0	0.00015	0	0	1e-05	8e-05	0.00011	0	0	1e-05
Node1027	38	D	2e-05	0	0.00757	0.98826	0	2e-05	0.00232	0.00151	5e-05	0	0	1e-05	0	0	0	0.00023	0	0	0	0
Node1027	39	L	0	0	0	0	0	0	0	0	0	0.00049	0.99909	0	0.00037	2e-05	0	0	0	0	0	4e-05
Node1027	40	D	1e-05	0	0.0002	0.99961	0	0	0.0001	1e-05	0	0	0	0	0	0	0	6e-05	0	0	0	0
Node1027	41	E	4e-05	0	0	0.00041	0	0.00018	0.99924	0	0	0	0	5e-05	0	0	0	3e-05	3e-05	0	0	0
Node1027	42	N	0	0	0.99841	0.00062	0	3e-05	0	0.00014	0.00017	0	0	7e-05	0	0	0	0.00053	1e-05	0	0	0
Node1027	43	T	2e-05	0	1e-05	0	0	0	0	0	0	0	0	0	0	0	0	0.00036	0.99958	0	0	1e-05
Node1027	44	W	0	1e-05	0	0	0	0	0	0	0	0	0	0	0	2e-05	0	0	0	0.99992	3e-05	0
Node1027	45	V	3e-05	0	0	0	0	0	0	0	0	0.0005	1e-05	0	0	0	0	0	0	0	0	0.99945
Node1027	46	R	0	0.99895	0	0	0	8e-05	0	0	1e-05	0	0	0.00095	0	0	0	0	0	0	0	0
Node1027	47	F	0	0	0	0	0	0	0	0	0	0	0	0	0	1	0	0	0	0	0	0
Node1027	48	L	0	0	0	0	0	0	0	0	0	4e-05	0.99974	0	0.00021	0	0	0	0	0	0	0
Node1027	49	D	0	0	0.00014	0.99937	0	0	0.00029	0.00019	0	0	0	0	0	0	0	1e-05	0	0	0	0
Node1027	50	E	0.21865	0.00155	0.00059	0.00645	0	0.02234	0.72771	0.00091	0.00019	0	0	0.01039	2e-05	0	8e-05	0.00871	0.0023	0	0	0.0001
Node1027	51	P	2e-05	0	0	0	0	0	0	0	0	0	0	0	0	0	0.99997	1e-05	0	0	0	0
Node1027	52	I	1e-05	0	0	0	1e-05	0	0	0	0	0.8186	0.0078	0	0.0007	3e-05	0	0	2e-05	0	0	0.17282
Node1027	53	E	0	0	0	7e-05	0	4e-05	0.99988	0	0	0	0	1e-05	0	0	0	0	0	0	0	0
Node1027	54	I	0	0	0	0	0	0	0	0	0	0.99977	1e-05	0	0	0	0	0	0	0	0	0.00021
Node1027	55	A	0.99869	0	0	0	0	1e-05	1e-05	5e-05	0	0	0	0	0	0	0.00057	0.00054	7e-05	0	0	6e-05
Node1027	56	L	0	0	0	0	0	0	0	0	0	5e-05	0.99984	0	1e-05	0	0	0	0	0	0	0.0001
Node1027	57	S	0	0	0	0	0	0	0	0	0	0	0	0	0	0	0	0.99999	0	0	0	0
Node1027	58	P	0.00012	2e-05	0	1e-05	0	4e-05	3e-05	0	0	0	0	3e-05	0	0	0.99958	0.00011	3e-05	0	0	0
Node1027	59	E	0.00015	0	1e-05	0.00424	0	0.00088	0.99454	1e-05	0	0	0	0.00011	0	0	1e-05	3e-05	1e-05	0	0	0
Node1027	60	I	1e-05	0	0	0	0	0	0	0	0	0.56736	0.39799	0	0.02667	0.00042	0	0	2e-05	3e-05	0	0.0075
Node1027	61	L	0	0	0	0	0	0	0	0	0	0.0001	0.99961	0	0.00026	2e-05	0	0	0	0	0	1e-05
Node1027	62	G	0	0	0	0	0	0	0	1	0	0	0	0	0	0	0	0	0	0	0	0
Node1027	63	R	0	1	0	0	0	0	0	0	0	0	0	0	0	0	0	0	0	0	0	0
Node1027	64	E	4e-05	0	0	3e-05	0	4e-05	0.99984	0	0	0	0	1e-05	0	0	0	0	1e-05	0	0	3e-05
Node1027	65	F	0	0	0	0	0	0	0	0	0	0	3e-05	0	0	0.99985	0	0	0	0	0.00012	0
Node1027	66	D	0	0	0.32604	0.67348	0	0	5e-05	0.00013	6e-05	0	0	0	0	0	0	0.00023	1e-05	0	0	0
Node1027	67	G	0	0	0	0	0	0	0	1	0	0	0	0	0	0	0	0	0	0	0	0
Node1027	68	L	0	0	0	0	0	0	0	0	0	2e-05	0.99994	0	3e-05	0	0	0	0	0	0	0
Node1027	69	G	2e-05	0	0	0	0	0	0	0.99997	0	0	0	0	0	0	0	1e-05	0	0	0	0
Node1027	70	E	0.04305	0.00525	0.00066	0.00342	6e-05	0.02272	0.57419	0.00051	0.0003	0.00477	0.00148	0.02217	0.00166	4e-05	0.00107	0.00165	0.02005	1e-05	0.00011	0.29683
Node1027	71	R	0	0.99907	0	0	0	0.00011	0	0	2e-05	0	0	0.00078	0	0	0	1e-05	0	0	0	0
Node1027	72	A	0.99646	0	1e-05	0.00014	1e-05	4e-05	0.00023	0.00014	0	0	0	1e-05	0	0	0.00048	0.00225	0.00019	0	0	4e-05
Node1027	73	V	0	0	0	0	0	0	0	0	0	0.00046	0	0	0	0	0	0	0	0	0	0.99954
Node1027	74	G	1e-05	0	8e-05	0	0	0	0	0.99989	0	0	0	0	0	0	0	2e-05	0	0	0	0
Node1027	75	G	0.00011	0	1e-05	1e-05	0	0	0	0.99982	0	0	0	0	0	0	0	5e-05	0	0	0	0
Node1027	76	S	0.00874	6e-05	0.00054	8e-05	0.0001	0.00019	5e-05	0.00017	4e-05	0	0.00011	6e-05	5e-05	1e-05	0.00187	0.98267	0.00524	0	0	2e-05
Node1027	77	A	0.99917	0	0	0	0	0	0	1e-05	0	0	0	0	0	0	0.00048	0.00031	2e-05	0	0	1e-05
Node1027	78	I	0	0	0	0	0	0	0	0	0	0.99993	2e-05	0	1e-05	0	0	0	0	0	0	5e-05
Node1027	79	R	0	0.99968	0	0	0	4e-05	0	0	3e-05	0	0	0.00022	0	0	0	1e-05	0	0	0	0
Node1027	80	E	0	0	0	0.00193	0	0.00013	0.9979	0	0	0	0	3e-05	0	0	0	0	0	0	0	0
Node1027	81	F	0	0	0	0	0	0	0	0	0	0	0	0	0	1	0	0	0	0	0	0
Node1027	82	I	0	0	0	0	0	0	0	0	0	0.99998	0	0	0	0	0	0	0	0	0	1e-05
Node1027	83	Q	0	0	0	0	0	0.99998	1e-05	0	1e-05	0	0	0	0	0	0	0	0	0	0	0
Node1027	84	T	0	0	0	0	0	0	0	0	0	0	0	0	0	0	0	0	1	0	0	0
Node1027	85	G	0	0	0	0	0	0	0	1	0	0	0	0	0	0	0	0	0	0	0	0
Node1027	86	I	0	0	0	0	0	0	0	0	0	0.99951	3e-05	0	1e-05	0	0	0	0	0	0	0.00046
Node1027	87	S	0	0	0	0	0	0	0	0	0	0	0	0	0	0	0	1	0	0	0	0
Node1027	88	T	0.00056	0	0	0	0	0	0	0	0	0	0	0	0	0	0	0.00051	0.99887	0	0	5e-05
Node1027	89	I	0	0	0	0	0	0	0	0	0	0.99983	1e-05	0	0	0	0	0	0	0	0	0.00015
Node1027	90	D	0	0	0	1	0	0	0	0	0	0	0	0	0	0	0	0	0	0	0	0
Node1027	91	G	1e-05	0	0	0	0	0	0	0.99999	0	0	0	0	0	0	0	0	0	0	0	0
Node1027	92	L	0	0	0	0	0	0	0	0	0	7e-05	0.99859	0	0.00133	0	0	0	0	0	0	1e-05
Node1027	93	N	0	0	1	0	0	0	0	0	0	0	0	0	0	0	0	0	0	0	0	0
Node1027	94	S	2e-05	0	0	0	0	0	0	0	0	0	0	0	0	0	0	0.9993	0.00068	0	0	0
Node1027	95	L	0	0	0	0	0	0	0	0	0	2e-05	0.99996	0	2e-05	0	0	0	0	0	0	0
Node1027	96	V	1e-05	0	0	0	0	0	0	0	0	0.00038	0	0	0	0	0	0	0	0	0	0.9996
Node1027	97	R	0	0.99998	0	0	0	0	0	0	0	0	0	2e-05	0	0	0	0	0	0	0	0
Node1027	98	G	0	0	0	0	0	0	0	1	0	0	0	0	0	0	0	0	0	0	0	0
Node1027	99	Q	0	0	0	0	0	1	0	0	0	0	0	0	0	0	0	0	0	0	0	0
Node1027	100	K	0	0	0	0	0	0	0	0	0	0	0	1	0	0	0	0	0	0	0	0
Node1027	101	L	0	0	0	0	0	0	0	0	0	0	0.99998	0	1e-05	0	0	0	0	0	0	0
Node1027	102	P	0	0	0	0	0	0	0	0	0	0	0	0	0	0	1	0	0	0	0	0
Node1027	103	I	0	0	0	0	0	0	0	0	0	0.99998	0	0	0	0	0	0	0	0	0	2e-05
Node1027	104	F	0	0	0	0	0	0	0	0	0	0	0	0	0	1	0	0	0	0	0	0
Node1027	105	S	0	0	0	0	0	0	0	0	0	0	0	0	0	0	0	0.99589	0.00411	0	0	0
Node1027	106	G	0	0	0	0	0	0	0	1	0	0	0	0	0	0	0	0	0	0	0	0
Node1027	107	S	0.00015	0	0.00013	0	0	0	0	0	0	0	0	0	0	0	1e-05	0.99966	6e-05	0	0	0
Node1027	108	G	0	0	0	0	0	0	0	1	0	0	0	0	0	0	0	0	0	0	0	0
Node1027	109	L	0	0	0	0	0	0	0	0	0	0	1	0	0	0	0	0	0	0	0	0
Node1027	110	P	0	0	0	0	0	0	0	0	0	0	0	0	0	0	1	0	0	0	0	0
Node1027	111	H	0	0	0	0	0	0	0	0	1	0	0	0	0	0	0	0	0	0	0	0
Node1027	112	N	0	0	1	0	0	0	0	0	0	0	0	0	0	0	0	0	0	0	0	0
Node1027	113	R	0	0.99969	0	0	0	2e-05	0	0	1e-05	0	0	0.00028	0	0	0	0	0	0	0	0
Node1027	114	L	0	0	0	0	0	0	0	0	0	0.0002	0.99958	0	0.00018	1e-05	0	0	0	0	0	3e-05
Node1027	115	A	1	0	0	0	0	0	0	0	0	0	0	0	0	0	0	0	0	0	0	0
Node1027	116	A	0.99999	0	0	0	0	0	0	0	0	0	0	0	0	0	0	0	0	0	0	0
Node1027	117	Q	0	0	0	0	0	1	0	0	0	0	0	0	0	0	0	0	0	0	0	0
Node1027	118	I	0	0	0	0	0	0	0	0	0	0.99998	0	0	0	0	0	0	0	0	0	1e-05
Node1027	119	V	3e-05	0	0	0	0	0	0	0	0	0	0	0	0	0	0	0	0	0	0	0.99997
Node1027	120	S	0.34199	8e-05	0.0007	0.00072	4e-05	0.00158	0.00416	0.00111	3e-05	0	0	0.00029	1e-05	0	0.00012	0.64392	0.00523	0	0	1e-05
Node1027	121	F	0	0	0	0	0	0	0	0	0	0	0	0	0	1	0	0	0	0	0	0
Node1027	122	S	0.00037	0	0	0	2e-05	0	0	0	0	0	0	0	0	0	0	0.99957	4e-05	0	0	0
Node1027	123	I	0	0	0	0	0	0	0	0	0	0.99885	1e-05	0	0	0	0	0	0	0	0	0.00114
Node1027	124	V	0	0	0	0	0	0	0	0	0	0.00039	0	0	0	0	0	0	0	0	0	0.99961
Node1027	125	F	0	0	0	0	0	0	0	0	0	0	0	0	0	1	0	0	0	0	0	0
Node1027	126	A	0.99996	0	0	0	0	0	0	0	0	0	0	0	0	0	0	2e-05	0	0	0	2e-05
Node1027	127	A	0.99998	0	0	0	0	0	0	1e-05	0	0	0	0	0	0	0	1e-05	0	0	0	0
Node1027	128	M	0	0	0	0	0	0	0	0	0	0	0	0	1	0	0	0	0	0	0	0
Node1027	129	G	0	0	0	0	0	0	0	1	0	0	0	0	0	0	0	0	0	0	0	0
Node1027	130	V	0	0	0	0	0	0	0	0	0	0.00075	0	0	0	0	0	0	0	0	0	0.99925
Node1027	131	S	1e-05	0	0	0	0	0	0	0	0	0	0	1e-05	0	0	0	0.99988	0.0001	0	0	0
Node1027	132	Y	0	0	0	0	0	0	0	0	0.00017	0	0	0	0	1e-05	0	0	0	0	0.99981	0
Node1027	133	A	0.99997	0	0	0	0	0	0	0	0	0	0	0	0	0	0	2e-05	0	0	0	0
Node1027	134	D	0	0	0	0.99997	0	0	3e-05	0	0	0	0	0	0	0	0	0	0	0	0	0
Node1027	135	A	1	0	0	0	0	0	0	0	0	0	0	0	0	0	0	0	0	0	0	0
Node1027	136	K	2e-05	0.00019	0	0	0	0.00019	2e-05	0	0	0	0	0.99948	7e-05	0	0	0	2e-05	0	0	0
Node1027	137	F	0	0	0	0	0	0	0	0	0	0	1e-05	0	0	0.99993	0	0	0	0	7e-05	0
Node1027	138	F	0	0	0	0	0	0	0	0	0	0	0	0	0	0.99999	0	0	0	0	1e-05	0
Node1027	139	R	0	0.9973	0	0	0	9e-05	0	0	4e-05	0	0	0.00256	0	0	0	0	0	0	0	0
Node1027	140	D	1e-05	1e-05	0.00079	0.99673	0	3e-05	0.00226	4e-05	2e-05	0	0	2e-05	0	0	0	8e-05	1e-05	0	0	0
Node1027	141	E	7e-05	0	0	0.00022	0	0.0002	0.99935	0	0	0	0	4e-05	0	0	0	8e-05	3e-05	0	0	0
Node1027	142	F	0	0	0	0	0	0	0	0	0	0	0	0	0	0.99999	0	0	0	0	0	0
Node1027	143	A	0.99895	1e-05	0	1e-05	0	7e-05	0.00038	1e-05	0	0	0	2e-05	0	0	0	0.00023	0.00015	0	0	0.00016
Node1027	144	N	0.00155	0.00021	0.73719	0.0164	1e-05	0.00295	0.00242	0.00045	0.00057	0	0	0.00164	0	0	3e-05	0.23221	0.00438	0	0	0
Node1027	145	R	0	0.99975	0	0	0	2e-05	0	0	0	0	0	0.00023	0	0	0	0	0	0	0	0
Node1027	146	N	0	4e-05	0.9996	3e-05	0	3e-05	0	0	0.00018	0	0	7e-05	0	0	0	4e-05	0	0	0	0
Node1027	147	V	1e-05	0	0	0	0	0	0	0	0	0.00023	1e-05	0	0	0	0	0	1e-05	0	0	0.99975
Node1027	148	V	0.00033	0	0	0	1e-05	0	0	0	0	0.00144	1e-05	0	1e-05	0	0	0	0.00011	0	0	0.99808
Node1027	149	M	0	0	0	0	0	0	0	0	0	0	2e-05	0	0.99998	0	0	0	0	0	0	0
Node1027	150	F	0	0	0	0	0	0	0	0	0	0	0	0	0	1	0	0	0	0	0	0
Node1027	151	V	7e-05	0	0	0	4e-05	0	0	0	0	0.46628	0.00996	0	0.00177	0.0001	0	0	9e-05	0	0	0.52168
Node1027	152	N	0	0	1	0	0	0	0	0	0	0	0	0	0	0	0	0	0	0	0	0
Node1027	153	L	0	0	0	0	0	0	0	0	0	0	1	0	0	0	0	0	0	0	0	0
Node1027	154	A	1	0	0	0	0	0	0	0	0	0	0	0	0	0	0	0	0	0	0	0
Node1027	155	D	0	0	0	0.99999	0	0	0	0	0	0	0	0	0	0	0	0	0	0	0	0
Node1027	156	D	0	0	4e-05	0.99984	0	0	0.00012	0	0	0	0	0	0	0	0	0	0	0	0	0
Node1027	157	P	2e-05	0	0	0	0	0	0	0	0	0	0	0	0	0	0.99996	1e-05	0	0	0	0
Node1027	158	P	0.00013	0	0	0	0	0	0	0	0	0	0	0	0	0	0.99986	1e-05	0	0	0	0
Node1027	159	V	1e-05	0	0	0	0	0	0	0	0	0.00113	1e-05	0	0	0	0	0	0	0	0	0.99885
Node1027	160	E	0	0	0	0	0	0	1	0	0	0	0	0	0	0	0	0	0	0	0	0
Node1027	161	R	0	1	0	0	0	0	0	0	0	0	0	0	0	0	0	0	0	0	0	0
Node1027	162	L	0	0	0	0	0	0	0	0	0	0.00101	0.99885	0	0.0001	1e-05	0	0	0	0	0	3e-05
Node1027	163	T	1e-05	0	0	0	0	0	0	0	0	2e-05	0	0	2e-05	0	0	0	0.99986	0	0	9e-05
Node1027	164	L	0	0	0	0	0	0	0	0	0	1e-05	0.99996	0	1e-05	0	0	0	1e-05	0	0	1e-05
Node1027	165	P	0	0	0	0	0	0	0	0	0	0	0	0	0	0	1	0	0	0	0	0
Node1027	166	R	0	1	0	0	0	0	0	0	0	0	0	0	0	0	0	0	0	0	0	0
Node1027	167	T	0.00031	0	2e-05	0	0.00031	0	0	0	0	4e-05	0	0	4e-05	0	0	0.00163	0.99717	0	0	0.00047
Node1027	168	A	0.99981	0	0	0	0	0	0	7e-05	0	0	0	0	0	0	0	0.0001	0	0	0	1e-05
Node1027	169	L	0	0	0	0	0	0	0	0	0	0	1	0	0	0	0	0	0	0	0	0
Node1027	170	T	0	0	0	0	0	0	0	0	0	0	0	0	0	0	0	8e-05	0.99991	0	0	0
Node1027	171	A	0.99989	0	0	0	0	0	0	0	0	0	0	0	1e-05	0	0	0	1e-05	0	0	8e-05
Node1027	172	A	0.99999	0	0	0	0	0	0	0	0	0	0	0	0	0	0	1e-05	0	0	0	0
Node1027	173	E	0	0	0	0	0	0	1	0	0	0	0	0	0	0	0	0	0	0	0	0
Node1027	174	Y	0	0	0	0	0	0	0	0	1e-05	0	0	0	0	2e-05	0	0	0	0	0.99997	0
Node1027	175	L	0	0	0	0	0	0	0	0	0	0	1	0	0	0	0	0	0	0	0	0
Node1027	176	A	1	0	0	0	0	0	0	0	0	0	0	0	0	0	0	0	0	0	0	0
Node1027	177	Y	0	0	0	0	0	0	0	0	7e-05	0	0	0	0	0.00271	0	0	0	1e-05	0.99721	0
Node1027	178	H	0	0	2e-05	0	0	2e-05	0	0	0.99994	0	0	0	0	0	0	0	0	0	1e-05	0
Node1027	179	V	2e-05	0	0	0	0	0	0	0	0	0.00043	0	0	0	0	0	0	0	0	0	0.99954
Node1027	180	L	0	0	0	0	0	0	0	0	0	0	1	0	0	0	0	0	0	0	0	0
Node1027	181	V	0	0	0	0	0	0	0	0	0	4e-05	0	0	0	0	0	0	0	0	0	0.99996
Node1027	182	V	0	0	0	0	0	0	0	0	0	0.00241	1e-05	0	0	0	0	0	0	0	0	0.99758
Node1027	183	M	0	0	0	0	0	0	0	0	0	0.00047	0.19085	0	0.8086	2e-05	0	0	0	0	0	6e-05
Node1027	184	T	0	0	0	0	0	0	0	0	0	0	0	0	0	0	0	0	1	0	0	0
Node1027	185	D	0	0	0	1	0	0	0	0	0	0	0	0	0	0	0	0	0	0	0	0
Node1027	186	M	0	0	0	0	0	0	0	0	0	0	0	0	1	0	0	0	0	0	0	0
Node1027	187	T	0	0	0	0	0	0	0	0	0	0	0	0	0	0	0	0	1	0	0	0
Node1027	188	N	0	0	0.99959	0	0	0	0	0	1e-05	0	0	0	0	0	0	3e-05	0	0	0.00036	0
Node1027	189	Y	0	0	0	0	0	0	0	0	0	0	0	0	0	0	0	0	0	0	1	0
Node1027	190	A	0.99942	0	0	0	0.00044	0	0	0	0	0	0	0	0	0	0	5e-05	1e-05	0	0	8e-05
Node1027	191	E	0	0	0	0	0	0	1	0	0	0	0	0	0	0	0	0	0	0	0	0
Node1027	192	A	0.99999	0	0	0	0	0	0	0	0	0	0	0	0	0	0	1e-05	0	0	0	0
Node1027	193	L	0	0	0	0	0	0	0	0	0	0	0.99999	0	1e-05	0	0	0	0	0	0	0
Node1027	194	R	0	1	0	0	0	0	0	0	0	0	0	0	0	0	0	0	0	0	0	0
Node1027	195	E	0	0	0	0	0	0	0.99999	0	0	0	0	0	0	0	0	0	0	0	0	0
Node1027	196	V	0	0	0	0	0	0	0	0	0	0.00144	1e-05	0	0	0	0	0	0	0	0	0.99854
Node1027	197	A	0.99919	0	0	0	0	0	0	0	0	0	0	0	0	0	0	0.0008	0	0	0	0
Node1027	198	T	0.00016	0	0	0	0	0	0	0	0	0	0	0	0	0	0	0.00055	0.99927	0	0	1e-05
Node1027	199	A	1	0	0	0	0	0	0	0	0	0	0	0	0	0	0	0	0	0	0	0
Node1027	200	K	0	0.00035	0	0	0	0	0	0	0	0	0	0.99965	0	0	0	0	0	0	0	0
Node1027	201	G	0	0	0	0	0	0	0	1	0	0	0	0	0	0	0	0	0	0	0	0
Node1027	202	D	0	0	0	0.99998	0	0	2e-05	0	0	0	0	0	0	0	0	0	0	0	0	0
Node1027	203	V	0	0	0	0	0	0	0	0	0	0.00021	0	0	0	0	0	0	0	0	0	0.99979
Node1027	204	P	0	0	0	0	0	0	0	0	0	0	0	0	0	0	1	0	0	0	0	0
Node1027	205	A	0.99966	0	0	0	0	0	0	0	0	0	0	0	0	0	0	0.00033	0	0	0	0
Node1027	206	R	0	1	0	0	0	0	0	0	0	0	0	0	0	0	0	0	0	0	0	0
Node1027	207	K	0	1e-05	0	0	0	0	0	0	0	0	0	0.99999	0	0	0	0	0	0	0	0
Node1027	208	G	0	0	0	0	0	0	0	1	0	0	0	0	0	0	0	0	0	0	0	0
Node1027	209	Y	0	0	0	0	0	0	0	0	0	0	0	0	0	1e-05	0	0	0	0	0.99999	0
Node1027	210	P	0	0	0	0	0	0	0	0	0	0	0	0	0	0	1	0	0	0	0	0
Node1027	211	G	0	0	0	0	0	0	0	1	0	0	0	0	0	0	0	0	0	0	0	0
Node1027	212	Y	0	0	0	0	0	0	0	0	0	0	0	0	0	0	0	0	0	0	1	0
Node1027	213	L	0	0	0	0	0	0	0	0	0	1e-05	0.99969	0	0.0003	0	0	0	0	0	0	0
Node1027	214	Y	0	0	0	0	0	0	0	0	0	0	0	0	0	0	0	0	0	0	1	0
Node1027	215	S	1e-05	0	1e-05	0	0	0	0	0	0	0	0	0	0	0	0	0.99989	9e-05	0	0	0
Node1027	216	D	0	0	0	0.99999	0	0	1e-05	0	0	0	0	0	0	0	0	0	0	0	0	0
Node1027	217	L	0	0	0	0	0	0	0	0	0	0	0.99999	0	0	0	0	0	0	0	0	0
Node1027	218	A	0.99999	0	0	0	0	0	0	0	0	0	0	0	0	0	0	1e-05	0	0	0	0
Node1027	219	E	0.0001	0	1e-05	0.00055	0	0.00026	0.99891	1e-05	0	0	0	3e-05	0	0	0	8e-05	4e-05	0	0	0
Node1027	220	I	0	0	0	0	0	0	0	0	0	0.79788	0.20067	0	0.00058	1e-05	0	0	0	0	0	0.00085
Node1027	221	Y	0	0	0	0	0	0	0	0	0	0	0	0	0	0	0	0	0	0	1	0
Node1027	222	E	0	0	0	0	0	0	1	0	0	0	0	0	0	0	0	0	0	0	0	0
Node1027	223	R	0	1	0	0	0	0	0	0	0	0	0	0	0	0	0	0	0	0	0	0
Node1027	224	C	0	0	0	0	0.99999	0	0	0	0	0	0	0	0	0	0	0	0	0	0	0
Node1027	225	G	0	0	0	0	0	0	0	1	0	0	0	0	0	0	0	0	0	0	0	0
Node1027	226	R	0	0.9998	0	0	0	1e-05	0	0	0	0	0	0.00019	0	0	0	0	0	0	0	0
Node1027	227	I	0	0	0	0	0	0	0	0	0	0.99982	1e-05	0	0	0	0	0	0	0	0	0.00017
Node1027	228	H	0	0.00026	0.00012	1e-05	0	0.00032	0	0	0.99919	0	0	3e-05	0	0	0	1e-05	0	0	6e-05	0
Node1027	229	H	0	0.00021	0.00011	1e-05	0	0.0003	0	0	0.99927	0	0	2e-05	0	0	0	1e-05	0	0	5e-05	0
Node1027	230	G	0	0	0	0	0	0	0	1	0	0	0	0	0	0	0	0	0	0	0	0
Node1027	231	S	0	0	0	0	0	0	0	0	0	0	0	0	0	0	0	1	0	0	0	0
Node1027	232	I	0	0	0	0	0	0	0	0	0	0.99952	3e-05	0	1e-05	0	0	0	0	0	0	0.00045
Node1027	233	T	0	0	0	0	0	0	0	0	0	0	0	0	0	0	0	1e-05	0.99999	0	0	0
Node1027	234	M	0	0	0	0	0	6e-05	0	0	0	1e-05	7e-05	0	0.99985	0	0	0	0	0	0	1e-05
Node1027	235	M	0	0	0	0	0	0	0	0	0	0	1e-05	0	0.99999	0	0	0	0	0	0	0
Node1027	236	P	0	0	0	0	0	0	0	0	0	0	0	0	0	0	1	0	0	0	0	0
Node1027	237	V	0	0	0	0	0	0	0	0	0	0.00074	0	0	0	0	0	0	0	0	0	0.99926
Node1027	238	V	0	0	0	0	0	0	0	0	0	0.00022	0.00022	0	0	0	0	0	0	0	0	0.99956
Node1027	239	S	0	0	0	0	0	0	0	0	0	0	0	0	0	0	0	0.99923	0.00076	0	0	0
Node1027	240	M	0	0	0	0	0	0	0	0	0	0	0	0	1	0	0	0	0	0	0	0
Node1027	241	P	0	0	0	0	0	0	0	0	0	0	0	0	0	0	1	0	0	0	0	0
Node1027	242	S	0	0	0.00028	0	0	0	0	2e-05	0	0	0	0	0	0	0	0.99968	1e-05	0	0	0
Node1027	243	D	0	0	0	0.99999	0	0	0	0	0	0	0	0	0	0	0	0	0	0	0	0
Node1027	244	D	0	0	0	1	0	0	0	0	0	0	0	0	0	0	0	0	0	0	0	0
Node1027	245	I	0	0	0	0	0	0	0	0	0	0.99982	1e-05	0	0	0	0	0	0	0	0	0.00017
Node1027	246	T	0	0	0	0	0	0	0	0	0	0	0	0	0	0	0	0	1	0	0	0
Node1027	247	H	0	0	0	0	0	0	0	0	1	0	0	0	0	0	0	0	0	0	0	0
Node1027	248	P	0	0	0	0	0	0	0	0	0	0	0	0	0	0	1	0	0	0	0	0
Node1027	249	I	0	0	0	0	0	0	0	0	0	0.99999	0	0	0	0	0	0	0	0	0	1e-05
Node1027	250	P	0	0	0	0	0	0	0	0	0	0	0	0	0	0	1	0	0	0	0	0
Node1027	251	D	0	0	0	1	0	0	0	0	0	0	0	0	0	0	0	0	0	0	0	0
Node1027	252	L	0	0	0	0	0	0	0	0	0	0	1	0	0	0	0	0	0	0	0	0
Node1027	253	T	0	0	0	0	0	0	0	0	0	0	0	0	0	0	0	0	1	0	0	0
Node1027	254	G	0	0	0	0	0	0	0	1	0	0	0	0	0	0	0	0	0	0	0	0
Node1027	255	Y	0	0	0	0	0	0	0	0	0	0	0	0	0	0	0	0	0	0	1	0
Node1027	256	I	0	0	0	0	0	0	0	0	0	1	0	0	0	0	0	0	0	0	0	0
Node1027	257	T	0	0	0	0	0	0	0	0	0	0	0	0	0	0	0	0	1	0	0	0
Node1027	258	E	0	0	0	0	0	0	1	0	0	0	0	0	0	0	0	0	0	0	0	0
Node1027	259	G	0	0	0	0	0	0	0	1	0	0	0	0	0	0	0	0	0	0	0	0
Node1027	260	Q	0	0	0	0	0	1	0	0	0	0	0	0	0	0	0	0	0	0	0	0
Node1027	261	I	0	0	0	0	0	0	0	0	0	0.99976	4e-05	0	1e-05	0	0	0	0	0	0	0.0002
Node1027	262	V	0	0	0	0	0	0	0	0	0	3e-05	0	0	0	0	0	0	0	0	0	0.99997
Node1027	263	L	0	0	0	0	0	0	0	0	0	0	0.99999	0	0	0	0	0	0	0	0	0
Node1027	264	S	0	0	0	0	0	0	0	0	0	0	0	0	0	0	0	0.99999	0	0	0	0
Node1027	265	R	0	0.99999	0	0	0	0	0	0	0	0	0	1e-05	0	0	0	0	0	0	0	0
Node1027	266	E	1e-05	0	1e-05	0.00088	0	9e-05	0.999	0	0	0	0	1e-05	0	0	0	1e-05	0	0	0	0
Node1027	267	L	0	0	0	0	0	0	0	0	0	0	0.99999	0	1e-05	0	0	0	0	0	0	0
Node1027	268	H	0	1e-05	0.03329	1e-05	0	0.00011	0	0	0.96639	0	0	0	0	0	0	3e-05	0	0	0.00014	0
Node1027	269	N	0	5e-05	0.99885	0.00011	0	0.00017	0	1e-05	0.00037	0	0	8e-05	0	0	0	0.0003	6e-05	0	0	0
Node1027	270	Q	1e-05	0.00106	1e-05	0	0	0.99771	0.00029	0	0.00013	0	0	0.00075	0	0	0	1e-05	1e-05	0	0	0
Node1027	271	G	2e-05	0	3e-05	1e-05	0	0	0	0.99993	0	0	0	0	0	0	0	2e-05	0	0	0	0
Node1027	272	I	0	0	0	0	0	0	0	0	0	0.99976	1e-05	0	0	0	0	0	0	0	0	0.00022
Node1027	273	Y	0	0	0	0	0	0	0	0	0	0	0	0	0	0	0	0	0	0	0.99999	0
Node1027	274	P	0	0	0	0	0	0	0	0	0	0	0	0	0	0	1	0	0	0	0	0
Node1027	275	P	0	0	0	0	0	0	0	0	0	0	0	0	0	0	1	0	0	0	0	0
Node1027	276	V	0	0	0	0	0	0	0	0	0	0.0021	0	0	0	0	0	0	0	0	0	0.99789
Node1027	277	N	0	0	0.87874	0.00424	0	4e-05	1e-05	1e-05	0.11669	0	0	1e-05	0	0	0	0.00024	2e-05	0	0	0
Node1027	278	I	0	0	0	0	0	0	0	0	0	0.99774	5e-05	0	1e-05	0	0	0	0	0	0	0.00219
Node1027	279	S	0.00015	0	3e-05	0	0	1e-05	0	0	0	0	4e-05	0	0	0	0	0.9992	0.00056	0	0	0
Node1027	280	P	0	0	0	0	0	0	0	0	0	0	0	0	0	0	1	0	0	0	0	0
Node1027	281	S	0	0	0	0	0	0	0	0	0	0	0	0	0	0	0	1	0	0	0	0
Node1027	282	L	0	0	0	0	0	0	0	0	0	0	1	0	0	0	0	0	0	0	0	0
Node1027	283	S	0	0	0	0	0	0	0	0	0	0	0	0	0	0	0	1	0	0	0	0
Node1027	284	R	0	1	0	0	0	0	0	0	0	0	0	0	0	0	0	0	0	0	0	0
Node1027	285	L	0	0	0	0	0	0	0	0	0	0	1	0	0	0	0	0	0	0	0	0
Node1027	286	T	0	0	0	0	0	0	0	0	0	0	0	0	0	0	0	0	1	0	0	0
Node1027	287	R	0	0.99989	0	0	0	1e-05	0	0	0	0	0	9e-05	0	0	0	0	0	0	0	0
Node1027	288	E	0.00014	0	1e-05	0.00267	0	0.00098	0.99602	1e-05	0	0	0	0.00013	0	0	1e-05	3e-05	1e-05	0	0	0
Node1027	289	D	0	0	3e-05	0.99988	0	0	9e-05	0	0	0	0	0	0	0	0	0	0	0	0	0
Node1027	290	H	0	0	0	0	0	0	0	0	1	0	0	0	0	0	0	0	0	0	0	0
Node1027	291	P	0.00047	0	0	0	0	1e-05	1e-05	0	0	0	1e-05	0	0	0	0.9992	0.00023	4e-05	0	0	2e-05
Node1027	292	R	3e-05	0.99654	9e-05	2e-05	0	0.00078	9e-05	3e-05	0.00014	0	0	0.00214	0	0	1e-05	9e-05	3e-05	0	0	0
Node1027	293	V	1e-05	0	0	0	0	0	0	0	0	0.0003	0	0	0	0	0	0	1e-05	0	0	0.99967
Node1027	294	A	0.99961	0	0	0	1e-05	0	0	0	0	0	0	0	0	0	0	0.00036	1e-05	0	0	0
Node1027	295	A	0.99823	0	2e-05	1e-05	1e-05	2e-05	3e-05	0.0002	0	0	0	1e-05	0	0	1e-05	0.00121	0.00018	0	0	6e-05
Node1027	296	Q	1e-05	0.00014	1e-05	0	0	0.99929	0.00034	0	8e-05	0	0	0.0001	1e-05	0	0	1e-05	1e-05	0	0	0
Node1027	297	L	0	0	0	0	0	0	0	0	0	1e-05	0.99997	0	2e-05	0	0	0	0	0	0	0
Node1027	298	Y	0	0	0	0	0	0	0	0	2e-05	0	0	0	0	0.00087	0	0	0	1e-05	0.9991	0
Node1027	299	A	0.99804	1e-05	0	0	4e-05	2e-05	1e-05	0.00015	0	0	0	1e-05	0	0	2e-05	0.00146	0.00017	0	0	7e-05
Node1027	300	L	9e-05	0	0	0	0	1e-05	0	0	0	0.0006	0.99823	0	0.00067	7e-05	0	1e-05	2e-05	0	0	0.00028
Node1027	301	Y	0	0	0	0	0	0	0	0	0	0	0	0	0	0	0	0	0	0	1	0
Node1027	302	A	0.99998	0	0	0	0	0	0	0	0	0	0	0	0	0	0	2e-05	0	0	0	0
Node1027	303	R	0	0.99989	0	0	0	1e-05	0	0	0	0	0	0.0001	0	0	0	0	0	0	0	0
Node1027	304	A	0.99997	0	0	0	0	0	0	0	0	0	0	0	0	0	0	1e-05	0	0	0	1e-05
Node1027	305	Q	0.00014	0.00113	2e-05	0	0	0.98221	0.00027	0	0.00032	3e-05	0.0141	0.00035	0.00116	0	2e-05	7e-05	0.0001	0	1e-05	5e-05
Node1027	306	E	0	0	0	4e-05	0	3e-05	0.99993	0	0	0	0	0	0	0	0	0	0	0	0	0
Node1027	307	T	5e-05	0	0	0	0	0	0	0	0	3e-05	0	0	1e-05	0	0	7e-05	0.99926	0	0	0.00058
Node1027	308	R	0	0.99996	0	0	0	0	0	0	0	0	0	4e-05	0	0	0	0	0	0	0	0
Node1027	309	N	0	0	0.99965	7e-05	0	0	0	0	1e-05	0	0	0	0	0	0	0.00025	1e-05	0	0	0
Node1027	310	L	0	0	0	0	0	0	0	0	0	0	1	0	0	0	0	0	0	0	0	0
Node1027	311	A	0.99999	0	0	0	0	0	0	0	0	0	0	0	0	0	0	1e-05	0	0	0	0
Node1027	312	S	0.00012	0	1e-05	0	0	0	0	0	0	0	0	0	0	0	0	0.99977	9e-05	0	0	0
Node1027	313	I	0	0	0	0	0	0	0	0	0	0.9999	1e-05	0	0	0	0	0	0	0	0	0.0001
Node1027	314	I	0	0	0	0	0	0	0	0	0	0.99999	0	0	0	0	0	0	0	0	0	1e-05
Node1027	315	L	0	0	0	0	0	0	0	0	0	0	1	0	0	0	0	0	0	0	0	0
Node1027	316	S	2e-05	0	1e-05	0	0	0	0	1e-05	0	0	0	0	0	0	0	0.99973	0.00023	0	0	0
Node1027	317	E	0.0153	0.00042	0.00134	0.01706	0	0.01662	0.82548	0.00019	0.0002	1e-05	1e-05	0.00555	7e-05	0	0.0005	0.01121	0.10558	0	0	0.00046
Node1027	318	R	0.00022	0.82814	0.00112	6e-05	2e-05	0.00839	0.00014	9e-05	0.15522	2e-05	0.00013	0.00449	8e-05	1e-05	7e-05	0.00086	0.00058	1e-05	0.00032	3e-05
Node1027	319	D	0	0	0	1	0	0	0	0	0	0	0	0	0	0	0	0	0	0	0	0
Node1027	320	R	0	0.99973	0	0	0	2e-05	0	0	0	0	0	0.00025	0	0	0	0	0	0	0	0
Node1027	321	R	1e-05	0.99457	1e-05	0	0	0.00074	2e-05	0	9e-05	0	0	0.00451	0	0	0	2e-05	2e-05	0	0	0
Node1027	322	Y	0	0	0	0	0	0	0	0	0	0	0	0	0	1e-05	0	0	0	0	0.99999	0
Node1027	323	L	0	0	0	0	0	0	0	0	0	0	1	0	0	0	0	0	0	0	0	0
Node1027	324	T	0.00042	6e-05	0.00042	1e-05	1e-05	0.00014	5e-05	0	3e-05	2e-05	0	0.00047	9e-05	0	0	0.00394	0.9942	0	0	0.00012
Node1027	325	F	0	0	0	0	0	0	0	0	0	0	0	0	0	1	0	0	0	0	0	0
Node1027	326	A	0.99983	0	0	0	0	0	0	0.00013	0	0	0	0	0	0	0	3e-05	0	0	0	0
Node1027	327	D	0	0	1e-05	0.99993	0	0	6e-05	0	0	0	0	0	0	0	0	0	0	0	0	0
Node1027	328	A	0.99976	0	0	0	0	0	0	3e-05	0	0	0	0	0	0	0	0.00014	2e-05	0	0	3e-05
Node1027	329	F	0	0	0	0	0	0	0	0	0	0	0	0	0	1	0	0	0	0	0	0
Node1027	330	D	0	0	1e-05	0.99937	0	0	0.00062	0	0	0	0	0	0	0	0	0	0	0	0	0
Node1027	331	R	0	0.99773	0	0	0	0.0001	0	0	5e-05	0	0	0.00211	0	0	0	0	0	0	0	0
Node1027	332	F	0	0	0	0	0	0	0	0	0	0	1e-05	0	0	0.99986	0	0	0	0	0.00012	0
Node1027	333	V	0	0	0	0	0	0	0	0	0	0.00119	0.00018	0	2e-05	0	0	0	0	0	0	0.9986
Node1027	334	G	1e-05	0	3e-05	0	0	0	0	0.99993	0	0	0	0	0	0	0	3e-05	0	0	0	0
Node1027	335	Q	0	0	0	0	0	1	0	0	0	0	0	0	0	0	0	0	0	0	0	0
Node1027	336	G	0.001	2e-05	0.00109	0.07961	0	2e-05	0.00034	0.9164	2e-05	0	0	2e-05	0	0	0.0001	0.00137	2e-05	0	0	0
Node1027	337	E	6e-05	1e-05	1e-05	0.00034	0	0.00047	0.99898	0	1e-05	0	0	7e-05	0	0	0	2e-05	1e-05	0	1e-05	1e-05
Node1027	338	E	0	0	0	5e-05	0	3e-05	0.99991	0	0	0	0	1e-05	0	0	0	0	0	0	0	0
Node1027	339	D	0	0	0.00267	0.99622	0	0	0.001	1e-05	1e-05	0	0	0	0	0	0	8e-05	1e-05	0	0	0
Node1027	340	R	0	0.99989	0	0	0	1e-05	0	0	0	0	0	9e-05	0	0	0	0	0	0	0	0
Node1027	341	S	0.00013	0	3e-05	0	0	0	0	1e-05	0	0	0	0	0	0	0	0.99959	0.00023	0	0	0
Node1027	342	I	0	0	0	0	0	0	0	0	0	0.99997	0	0	0	0	0	0	0	0	0	2e-05
Node1027	343	D	3e-05	1e-05	0.43617	0.55974	0	0.00018	0.00231	0.00032	0.00015	0	0	7e-05	0	0	1e-05	0.00087	0.00013	0	0	0
Node1027	344	L	0	0	0	0	0	0	0	0	0	0.00023	0.99952	0	0.00019	2e-05	0	0	0	0	0	3e-05
Node1027	345	A	0.99839	0	0	0	0.0001	0	0	0.00058	0	0	0	0	0	0	0	0.00079	6e-05	0	0	7e-05
Node1027	346	W	0	0	0	0	0	0	0	0	0	0	0	0	0	0	0	0	0	1	0	0
Node1027	347	E	2e-05	0	0	0.00108	0	0.00037	0.99846	0	0	0	0	5e-05	0	0	0	1e-05	0	0	0	0
Node1027	348	L	0	0	0	0	0	0	0	0	0	7e-05	0.99985	0	6e-05	0	0	0	0	0	0	1e-05
Node1027	349	M	0	0	0	0	0	0	0	0	0	0.00011	0.001	0	0.99885	1e-05	0	0	0	0	0	2e-05
Node1027	350	S	0.00253	2e-05	0.00038	4e-05	1e-05	5e-05	2e-05	8e-05	1e-05	0	0	2e-05	0	0	0	0.9954	0.00142	0	0	0
Node1026	1	E	0.00313	0.00233	0.00069	0.00784	0	0.14864	0.7557	0.00023	0.00019	1e-05	2e-05	0.07926	6e-05	0	0.00015	0.00095	0.00073	0	0	7e-05
Node1026	2	I	0.02351	0	0	0	0.0002	0	0	0	0	0.61959	0.06073	0	0.00774	0.00016	0	2e-05	0.00168	0	0	0.28636
Node1026	3	R	0.00152	0.49878	0.17406	0.00163	3e-05	0.03412	0.00535	0.0002	0.01036	1e-05	3e-05	0.24601	0.00011	0	5e-05	0.02304	0.00461	0	3e-05	3e-05
Node1026	4	G	0	0	0	0	0	0	0	1	0	0	0	0	0	0	0	0	0	0	0	0
Node1026	5	P	0.00995	4e-05	3e-05	0.0001	0	0.0001	0.0001	0.00587	4e-05	0	1e-05	3e-05	0	0	0.97902	0.00444	0.00019	0	0	7e-05
Node1026	6	L	0	0	0	0	0	0	0	0	0	8e-05	0.99982	0	8e-05	0	0	0	0	0	0	1e-05
Node1026	7	V	0.00013	0	0	0	3e-05	0	0	0	0	0.21467	0.15885	0	0.01683	0.0001	0	0	0.00019	0	0	0.60919
Node1026	8	F	0.00325	3e-05	1e-05	0	0.0014	3e-05	1e-05	0	5e-05	0.1902	0.05333	2e-05	0.01052	0.49357	1e-05	0.00026	0.00386	3e-05	0.00053	0.24287
Node1026	9	V	0.00821	0	0	0	0.00071	0	0	0	0	0.39668	0.02471	0	0.03513	5e-05	0	4e-05	0.00255	0	0	0.5319
Node1026	10	E	0.02606	0.06064	0.00715	0.03966	0.0001	0.08484	0.60261	0.00825	0.00259	0.0006	0.00089	0.13306	0.00092	6e-05	0.00373	0.01422	0.01187	3e-05	0.0003	0.00242
Node1026	11	G	0.09384	0.00046	0.0018	0.00259	0.00035	0.00103	0.00293	0.86511	0.00018	1e-05	3e-05	0.00059	9e-05	0	0.00135	0.02549	0.00299	0	0	0.00114
Node1026	12	Y	0	0	0	0	4e-05	0	0	0	0.00054	1e-05	0.00014	0	6e-05	0.16397	0	1e-05	0	0.04063	0.79457	1e-05
Node1026	13	D	0.00071	2e-05	0.01563	0.95766	1e-05	0.00017	0.00529	0.01695	0.00035	0	0	5e-05	0	0	2e-05	0.0029	0.00023	0	1e-05	0
Node1026	14	E	2e-05	0	6e-05	0.03024	0	0.00019	0.96944	0	1e-05	0	0	2e-05	0	0	0	2e-05	1e-05	0	0	0
Node1026	15	L	0.00043	0.01213	7e-05	0	0.00032	0.0013	1e-05	0	0.00064	0.36441	0.50505	0.00108	0.06448	0.03515	1e-05	0.0002	0.00138	0.0003	0.00092	0.01212
Node1026	16	R	0	0.99413	1e-05	0	0	0.00042	1e-05	0	9e-05	0	0	0.00531	0	0	0	1e-05	1e-05	0	0	0
Node1026	17	L	0.00903	0.07208	0.08143	0.0017	0.00166	0.14376	0.00918	0.00051	0.09106	0.01641	0.29052	0.04863	0.16119	0.01143	0.00045	0.01148	0.02404	0.00082	0.01565	0.00896
Node1026	18	G	0.00025	0	0	0	0	0	0	0.99972	0	0	0	0	0	0	0	3e-05	0	0	0	0
Node1026	19	R	0.00067	0.66715	0.00022	0	3e-05	0.27892	0.00032	1e-05	0.00285	0.0003	0.01549	0.01902	0.01327	1e-05	2e-05	0.00049	0.00094	3e-05	2e-05	0.00025
Node1026	20	V	0.00021	0	0	0	1e-05	0	0	0	0	0.02213	0.00018	0	6e-05	0	0	0	0.00027	0	0	0.97713
Node1026	21	L	1e-05	0	0	0	0	0	0	0	0	0.04086	0.95294	0	0.00371	0.00032	0	0	1e-05	0	0	0.00214
Node1026	22	E	0.00035	0.00557	0.0001	0.00208	0	0.01184	0.97482	6e-05	7e-05	0	0	0.00472	1e-05	0	3e-05	0.00019	0.00013	0	0	1e-05
Node1026	23	V	0.05399	0	0	0	0.00016	1e-05	1e-05	0	0	0.03788	0.00046	1e-05	0.00034	0	0	2e-05	0.00237	0	0	0.90473
Node1026	24	S	0.05762	0.00042	0.01138	0.01413	0.00024	0.00153	0.00414	0.00781	0.00022	2e-05	3e-05	0.00039	5e-05	1e-05	0.00116	0.88319	0.01744	0	3e-05	0.00017
Node1026	25	E	0.00353	0.01609	0.02192	0.29649	2e-05	0.03796	0.53075	0.00352	0.00154	5e-05	7e-05	0.07868	0.00011	1e-05	0.00085	0.00516	0.00304	0	6e-05	0.00016
Node1026	26	D	4e-05	2e-05	0.02274	0.94717	0	0.00036	0.02674	0.00173	0.00034	0	0	0.00023	0	0	0	0.00059	3e-05	0	0	0
Node1026	27	M	0.15487	0.01011	0.00394	0.00576	0.00109	0.04399	0.04331	0.00474	0.0015	0.08635	0.09093	0.03747	0.25627	0.00443	0.00319	0.02491	0.09042	0.00016	0.00155	0.135
Node1026	28	A	0.93804	0	0	0	0.00083	0	0	5e-05	0	0.00052	6e-05	0	0.0001	0	1e-05	0.00064	0.00159	0	0	0.05816
Node1026	29	V	0.00063	0	0	0	5e-05	1e-05	0	0	0	0.07484	0.03818	0	0.00282	0.0002	0	0	0.00046	0	0	0.88279
Node1026	30	I	0.00288	0	0	0	0.00027	0	0	0	0	0.65907	0.00325	0	0.00114	2e-05	0	1e-05	0.00112	0	0	0.33224
Node1026	31	Q	0	0	0	0	0	0.99994	0	0	0	0	5e-05	0	1e-05	0	0	0	0	0	0	0
Node1026	32	V	0.00022	0	0	0	5e-05	0	0	0	0	0.00204	5e-05	0	3e-05	0	0	0	6e-05	0	0	0.99754
Node1026	33	F	0	0	0	0	0	0	0	0	0	8e-05	0.0062	0	0.00089	0.9926	0	0	0	2e-05	0.0002	1e-05
Node1026	34	E	1e-05	0	0	0.00062	0	0.00021	0.99914	0	0	0	0	2e-05	0	0	0	0	0	0	0	0
Node1026	35	G	0.00241	1e-05	0.00054	0.00072	1e-05	3e-05	0.00023	0.99442	1e-05	0	0	3e-05	0	0	4e-05	0.00149	6e-05	0	0	0
Node1026	36	T	0.00013	0	2e-05	0	0	1e-05	0	0	0	5e-05	0	1e-05	2e-05	0	0	0.00087	0.9984	0	0	0.00049
Node1026	37	T	0.08556	0.00747	0.01767	0.02788	0.00087	0.02781	0.07975	0.01017	0.00153	0.00469	0.00204	0.01222	0.00381	0.00022	0.00659	0.16058	0.53516	2e-05	0.00037	0.01559
Node1026	38	G	0.01696	0.00131	0.08199	0.07484	0.00026	0.00266	0.01145	0.77864	0.00287	0	0	0.00317	1e-05	0	0.00014	0.02503	0.00063	1e-05	1e-05	1e-05
Node1026	39	L	0	0	0	0	0	0	0	0	0	0.02389	0.93338	0	0.03792	0.00127	0	0	0	0	0	0.00352
Node1026	40	S	0.07031	0.00771	0.06364	0.13094	0.00217	0.00899	0.00987	0.01673	0.00418	1e-05	4e-05	0.00823	0.00017	1e-05	0.00285	0.60885	0.06495	1e-05	9e-05	0.00024
Node1026	41	E	0.02368	0.00261	0.01439	0.0684	9e-05	0.01607	0.40913	0.00221	0.00034	0.00013	7e-05	0.05922	0.00025	1e-05	0.00108	0.19673	0.20464	0	4e-05	0.0009
Node1026	42	N	0.00161	0.0007	0.71211	0.0291	2e-05	0.00193	0.00073	0.07775	0.00575	0	0	0.004	0	0	1e-05	0.16515	0.00113	0	1e-05	0
Node1026	43	T	0.0025	4e-05	0.00114	4e-05	0.0001	0.00019	6e-05	1e-05	7e-05	0.00014	3e-05	0.00012	0.00036	0	2e-05	0.01866	0.97564	0	1e-05	0.00086
Node1026	44	S	0.07653	0.06459	0.02179	0.00505	0.00544	0.02299	0.00759	0.03037	0.0133	0.00401	0.00711	0.06567	0.00605	0.00786	0.00664	0.45269	0.13221	0.0462	0.01479	0.00912
Node1026	45	V	0.00171	0	0	0	0.00017	0	0	0	0	0.03583	0.01403	0	0.00062	2e-05	0	0	0.00033	0	0	0.94728
Node1026	46	R	0.00029	0.89362	0.00057	0.00013	1e-05	0.01758	0.00446	2e-05	0.00199	5e-05	6e-05	0.07969	6e-05	0	3e-05	0.00049	0.00081	0	1e-05	0.00011
Node1026	47	F	0	0	0	0	0	0	0	0	0	0	1e-05	0	0	0.99992	0	0	0	0	7e-05	0
Node1026	48	L	0.00018	4e-05	0	0	3e-05	0.00021	0	0	1e-05	0.00685	0.95127	2e-05	0.03654	0.00021	0	6e-05	0.00236	0	0	0.00221
Node1026	49	G	0.00025	1e-05	0.00051	0.0019	0	5e-05	0.00026	0.99681	1e-05	0	0	3e-05	0	0	0	0.00018	0	0	0	0
Node1026	50	K	0.05479	0.15469	0.02108	0.02301	0.00014	0.14236	0.18782	0.00465	0.00797	1e-05	7e-05	0.35419	0.0003	0	0.00046	0.0325	0.01557	0	2e-05	0.00036
Node1026	51	P	0.00098	1e-05	0	1e-05	0	4e-05	2e-05	1e-05	1e-05	0	1e-05	1e-05	0	0	0.99794	0.00067	0.00025	0	0	3e-05
Node1026	52	L	5e-05	0	0	0	3e-05	0	0	0	0	0.03174	0.95284	0	0.01017	0.00036	0	0	2e-05	0	0	0.00478
Node1026	53	E	0.00016	0.0001	0.00017	0.03378	0	0.00246	0.96237	1e-05	3e-05	0	0	0.00071	1e-05	0	0	0.0001	8e-05	0	0	0
Node1026	54	I	2e-05	0	0	0	0	0	0	0	0	0.95443	0.00108	0	0.00037	1e-05	0	0	5e-05	0	0	0.04403
Node1026	55	P	0.05139	0.00015	0.00015	0.00018	5e-05	0.00034	0.00031	0.00451	3e-05	3e-05	6e-05	0.00015	3e-05	1e-05	0.87655	0.06266	0.00307	0	1e-05	0.00032
Node1026	56	V	0.00013	0	0	0	1e-05	0	0	0	0	0.01009	0.25861	0	0.00035	2e-05	0	0	5e-05	0	0	0.73074
Node1026	57	S	0.00164	0	0.00012	0	1e-05	0	0	0.00329	0	0	0	0	0	0	0	0.99475	0.00018	0	0	0
Node1026	58	K	0.04741	0.10089	0.01162	0.01727	0.00027	0.13176	0.12947	0.00641	0.00447	0.00215	0.00332	0.2739	0.00279	0.00017	0.13896	0.05201	0.0708	4e-05	0.00041	0.00585
Node1026	59	E	0.02	0.00081	0.0087	0.43574	3e-05	0.02118	0.4802	0.01119	0.00095	1e-05	2e-05	0.00535	5e-05	0	0.0018	0.01048	0.00309	0	1e-05	0.00039
Node1026	60	M	0.00047	1e-05	0	0	0.00031	4e-05	0	0	1e-05	0.06109	0.17113	0	0.72181	0.0096	0	1e-05	0.00044	0.01533	0.00019	0.01956
Node1026	61	L	2e-05	2e-05	0	0	1e-05	7e-05	0	0	1e-05	0.00456	0.9844	0	0.00918	0.00089	0	0	1e-05	1e-05	1e-05	0.00081
Node1026	62	G	0	0	0	0	0	0	0	1	0	0	0	0	0	0	0	0	0	0	0	0
Node1026	63	R	0	0.99994	0	0	0	1e-05	0	0	0	0	0	5e-05	0	0	0	0	0	0	0	0
Node1026	64	V	0.00945	5e-05	2e-05	4e-05	3e-05	0.00034	0.00533	2e-05	1e-05	0.0788	0.0017	0.00011	0.00116	3e-05	7e-05	0.00015	0.00913	0	1e-05	0.89355
Node1026	65	F	1e-05	0	0	0	0.00829	0	0	0	1e-05	0.00017	0.00352	0	0.00035	0.97772	0	1e-05	0	0.00024	0.00955	0.00014
Node1026	66	D	3e-05	0	0.41791	0.56454	0	3e-05	0.00071	0.01321	0.00036	0	0	6e-05	0	0	0	0.00306	9e-05	0	0	0
Node1026	67	G	3e-05	0	0	0	0	0	0	0.99995	0	0	0	0	0	0	0	1e-05	0	0	0	0
Node1026	68	L	0.00022	0.00088	1e-05	0	1e-05	0.00079	3e-05	0	8e-05	0.00349	0.98737	0.00017	0.00534	0.00022	1e-05	4e-05	0.00014	1e-05	2e-05	0.00119
Node1026	69	G	0.00094	0	6e-05	1e-05	0	0	0	0.99872	0	0	0	0	0	0	0	0.00027	0	0	0	0
Node1026	70	K	0.01323	0.09201	0.00793	0.01127	0.00011	0.08696	0.17755	0.00252	0.00239	0.00382	0.00332	0.56209	0.00347	0.00015	0.00207	0.00849	0.01557	2e-05	0.00033	0.00668
Node1026	71	R	0.00111	0.92253	0.00122	0.0006	4e-05	0.01751	0.00389	0.00078	0.00228	7e-05	0.00021	0.04611	0.00016	1e-05	0.00033	0.00177	0.00113	3e-05	9e-05	0.00014
Node1026	72	D	0.1162	0.0006	0.01368	0.57103	0.00014	0.00546	0.05318	0.00874	0.00173	1e-05	4e-05	0.00217	3e-05	0	0.12339	0.09064	0.01236	0	2e-05	0.00059
Node1026	73	V	7e-05	0	0	0	1e-05	0	0	0	0	0.04633	9e-05	0	3e-05	0	0	0	5e-05	0	0	0.95342
Node1026	74	N	0.00351	0.00021	0.84435	0.00311	0.00018	0.00075	0.0002	0.05963	0.00167	1e-05	1e-05	0.00059	9e-05	0	2e-05	0.06463	0.02097	0	3e-05	4e-05
Node1026	75	G	0.00451	0.00013	0.00071	0.00063	3e-05	7e-05	0.0002	0.9913	2e-05	0	1e-05	6e-05	1e-05	0	5e-05	0.00212	0.00013	0	0	3e-05
Node1026	76	L	0.10581	0.0066	0.00365	0.00152	0.00335	0.01925	0.00574	0.00404	0.0036	0.00765	0.49681	0.00662	0.11778	0.00182	0.09988	0.04356	0.03963	0.0001	0.0003	0.03228
Node1026	77	P	0.05178	5e-05	2e-05	7e-05	1e-05	0.00028	0.00023	0.0001	4e-05	0	1e-05	0.0001	0	0	0.93742	0.00895	0.00082	0	0	0.00013
Node1026	78	I	0	0	0	0	0	0	0	0	0	0.9794	0.01283	0	0.0034	3e-05	0	0	2e-05	0	0	0.00432
Node1026	79	R	0.00788	0.89096	0.00625	0.00048	0.00064	0.01189	0.00125	0.00095	0.00725	0.00015	0.0004	0.0262	0.00065	8e-05	0.00028	0.02442	0.01918	8e-05	0.00043	0.00057
Node1026	80	D	0.00025	0.00018	0.00245	0.67003	0	0.00373	0.32111	2e-05	0.0002	1e-05	0	0.00133	0	0	2e-05	0.00032	0.00033	0	0	2e-05
Node1026	81	F	2e-05	0	0	0	0	0	0	0	1e-05	7e-05	0.00075	0	5e-05	0.99877	7e-05	1e-05	0	1e-05	0.00015	8e-05
Node1026	82	I	0	0	0	0	0	0	0	0	0	0.98424	0.00086	0	0.00038	1e-05	0	0	0	0	0	0.01451
Node1026	83	Q	0.00109	0.00067	0.00019	2e-05	1e-05	0.98693	0.00129	2e-05	0.0045	5e-05	0.00122	0.00048	0.00166	0.00013	0.00029	0.00061	0.00046	2e-05	0.00019	0.00018
Node1026	84	T	0	0	0	0	0	0	0	0	0	0	0	0	0	0	0	0	1	0	0	0
Node1026	85	G	1e-05	0	1e-05	0	0	0	0	0.99998	0	0	0	0	0	0	0	1e-05	0	0	0	0
Node1026	86	I	0	0	0	0	0	0	0	0	0	0.93747	0.00188	0	0.00058	1e-05	0	0	6e-05	0	0	0.05999
Node1026	87	S	0	0	0	0	0	0	0	0	0	0	0	0	0	0	0	1	0	0	0	0
Node1026	88	A	0.95096	0	2e-05	0	0.00019	3e-05	2e-05	3e-05	0	3e-05	1e-05	1e-05	0.00012	0	2e-05	0.01406	0.03189	0	0	0.00259
Node1026	89	I	0	0	0	0	0	0	0	0	0	0.99047	0.00086	0	0.00022	3e-05	0	0	0	0	0	0.00842
Node1026	90	D	0	0	0	1	0	0	0	0	0	0	0	0	0	0	0	0	0	0	0	0
Node1026	91	G	0.00519	0	6e-05	0	0.00017	0	0	0.99282	0	0	0	0	1e-05	0	0	0.00166	5e-05	0	0	2e-05
Node1026	92	M	4e-05	1e-05	0	0	1e-05	0.0001	0	0	0	0.00633	0.41301	1e-05	0.57933	0.00032	0	0	6e-05	0	0	0.00077
Node1026	93	N	1e-05	0	0.99865	1e-05	0	1e-05	0	1e-05	2e-05	0	0	0	0	0	0	0.00068	0.00061	0	0	0
Node1026	94	T	0.00025	0	3e-05	0	0	0	0	0	0	0	0	0	0	0	0	0.02152	0.97818	0	0	0
Node1026	95	L	0	0	0	0	0	0	0	0	0	0.00108	0.99762	0	0.00106	6e-05	0	0	0	0	0	0.00017
Node1026	96	V	0.00053	0	0	0	2e-05	0	0	0	0	0.06689	0.00035	0	0.00014	1e-05	0	0	0.00016	0	0	0.93191
Node1026	97	R	0	0.99884	0	0	0	0.0001	0	0	1e-05	0	0	0.00105	0	0	0	0	0	0	0	0
Node1026	98	G	0	0	0	0	0	0	0	1	0	0	0	0	0	0	0	0	0	0	0	0
Node1026	99	Q	0	0	0	0	0	1	0	0	0	0	0	0	0	0	0	0	0	0	0	0
Node1026	100	K	0	0	0	0	0	0	0	0	0	0	0	1	0	0	0	0	0	0	0	0
Node1026	101	L	0	0	0	0	0	0	0	0	0	0.00016	0.99903	0	0.00069	7e-05	0	0	0	0	0	4e-05
Node1026	102	P	0	0	0	0	0	0	0	0	0	0	0	0	0	0	1	0	0	0	0	0
Node1026	103	I	0	0	0	0	0	0	0	0	0	0.99069	0.00718	0	0.00027	0	0	0	0	0	0	0.00185
Node1026	104	F	0	0	0	0	0	0	0	0	0	0	0	0	0	1	0	0	0	0	0	0
Node1026	105	S	0	0	0	0	0	0	0	0	0	0	0	0	0	0	0	0.99996	3e-05	0	0	0
Node1026	106	G	0.00262	1e-05	4e-05	1e-05	2e-05	1e-05	1e-05	0.99668	1e-05	0	5e-05	0	3e-05	0	2e-05	0.00044	1e-05	0	0	3e-05
Node1026	107	S	0.01677	1e-05	0.0865	6e-05	0.00011	4e-05	1e-05	0.00042	3e-05	0	0	1e-05	0	0	0.01106	0.87995	0.00502	0	0	0
Node1026	108	G	5e-05	0	7e-05	2e-05	0	0	0	0.99982	0	0	0	0	0	0	0	4e-05	0	0	0	0
Node1026	109	L	0	0	0	0	0	0	0	0	0	1e-05	0.99995	0	4e-05	0	0	0	0	0	0	0
Node1026	110	P	0	0	0	0	0	0	0	0	0	0	0	0	0	0	1	0	0	0	0	0
Node1026	111	H	0	0	0	0	0	0	0	0	1	0	0	0	0	0	0	0	0	0	0	0
Node1026	112	N	0	2e-05	0.99825	0.00011	0	0.00017	0	1e-05	0.00037	0	7e-05	0.0001	1e-05	0	0	0.00059	0.0003	0	0	0
Node1026	113	R	0.00053	0.62783	0.00229	0.00076	0	0.03399	0.00671	3e-05	0.00266	1e-05	0.00042	0.31485	0.00869	0	1e-05	0.00052	0.00064	0	3e-05	3e-05
Node1026	114	L	1e-05	0	0	0	1e-05	1e-05	0	0	0	0.01	0.97907	0	0.00766	0.00054	0	0	2e-05	0	0	0.00267
Node1026	115	A	0.99996	0	0	0	0	0	0	0	0	0	0	0	0	0	0	1e-05	0	0	0	2e-05
Node1026	116	A	0.99275	1e-05	0	0	4e-05	4e-05	1e-05	1e-05	0	0	1e-05	2e-05	0.0001	0	0	0.00208	0.00458	0	0	0.00033
Node1026	117	Q	0	0	0	0	0	0.99999	0	0	0	0	0	0	0	0	0	0	0	0	0	0
Node1026	118	I	0	0	0	0	0	0	0	0	0	0.99892	0.0001	0	5e-05	0	0	0	0	0	0	0.00094
Node1026	119	V	0.17054	0	0	0	0.00012	0	0	0	0	0.00014	1e-05	0	2e-05	0	0	5e-05	0.00242	0	0	0.82669
Node1026	120	E	0.03169	0.00232	0.01061	0.01841	1e-05	0.12087	0.72419	0.00411	0.00106	1e-05	2e-05	0.03855	0.0001	0	0.00053	0.03711	0.01028	0	1e-05	0.00012
Node1026	121	F	0	0	0	0	0	0	0	0	0	0	2e-05	0	0	0.99989	0	0	0	0	9e-05	0
Node1026	122	A	0.76787	0.00045	0.00014	1e-05	0.05131	0.0003	5e-05	0.00028	0.00028	3e-05	0.00017	0.0002	0.0002	0.00015	4e-05	0.17172	0.00574	4e-05	0.00022	0.00081
Node1026	123	I	2e-05	0	0	0	0	0	0	0	0	0.6248	0.00038	0	0.00012	0	0	0	4e-05	0	0	0.37464
Node1026	124	V	7e-05	0	0	0	1e-05	0	0	0	0	0.0201	7e-05	0	2e-05	0	0	0	5e-05	0	0	0.97968
Node1026	125	F	0	0	0	0	0	0	0	0	0	0	0	0	0	0.99999	0	0	0	0	1e-05	0
Node1026	126	A	0.99751	0	0	0	0.00015	0	0	6e-05	0	1e-05	0	0	1e-05	0	1e-05	0.00079	0.00022	0	0	0.00124
Node1026	127	A	0.98854	0	0	0	3e-05	0	0	0.0104	0	0	0	0	0	0	0	0.00099	1e-05	0	0	2e-05
Node1026	128	M	0	0	0	0	0	0	0	0	0	0.00112	0.00021	0	0.99845	0	0	0	1e-05	0	0	0.00021
Node1026	129	G	0	0	0	0	0	0	0	1	0	0	0	0	0	0	0	0	0	0	0	0
Node1026	130	I	0	0	0	0	0	0	0	0	0	0.84032	0.02305	0	0.00093	2e-05	0	0	2e-05	0	0	0.13566
Node1026	131	S	0.00484	0.00233	0.00421	0.00011	0	0.00188	0.00056	0.00012	6e-05	1e-05	1e-05	0.32199	0.00013	0	0.00017	0.35966	0.30383	0	1e-05	7e-05
Node1026	132	Y	1e-05	0.00066	0.00354	7e-05	2e-05	0.00182	2e-05	0	0.26276	0	0	0.0001	0	0.00058	0	0.00017	3e-05	4e-05	0.73018	0
Node1026	133	A	0.90093	1e-05	0.00019	0.07247	1e-05	0.00024	0.00561	0.00207	2e-05	0	0	4e-05	0	0	0.00032	0.01696	0.00101	0	0	0.0001
Node1026	134	D	0	0	0.00012	0.84795	0	1e-05	0.15189	0	0	0	0	0	0	0	0	2e-05	0	0	0	0
Node1026	135	A	0.99995	0	0	0	0	0	0	0	0	0	0	0	0	0	0	3e-05	0	0	0	1e-05
Node1026	136	M	0.13475	0.01362	0.0007	6e-05	6e-05	0.11653	0.00764	0.00013	0.00043	0.0008	0.00207	0.0957	0.60026	1e-05	7e-05	0.00491	0.01866	0	1e-05	0.00359
Node1026	137	F	0	0	0	0	0	0	0	0	0	5e-05	0.00044	0	5e-05	0.99416	0	0	0	3e-05	0.00524	2e-05
Node1026	138	F	0.00026	0	0	0	4e-05	0	0	0	1e-05	0.00018	0.00085	0	0.00022	0.99665	0	6e-05	1e-05	2e-05	0.00145	0.00022
Node1026	139	K	5e-05	0.43184	0.00026	0	1e-05	0.00929	0.00024	0	0.00176	2e-05	0.00016	0.55433	0.00161	1e-05	0	0.00012	0.0002	3e-05	6e-05	1e-05
Node1026	140	R	0.00996	0.22444	0.06589	0.18829	0.00016	0.05975	0.18152	0.01294	0.01064	0.0002	0.00035	0.21011	0.00045	4e-05	0.00278	0.02095	0.01049	3e-05	0.00044	0.00057
Node1026	141	S	0.13114	0.00132	0.00327	0.00711	0.00024	0.01077	0.05571	0.00319	0.00033	0.00013	9e-05	0.00352	0.00016	1e-05	0.00115	0.7467	0.03429	0	3e-05	0.00083
Node1026	142	F	0	0	0	0	0	0	0	0	0	4e-05	0.0074	0	0.00014	0.9922	0	0	0	1e-05	0.0002	0
Node1026	143	E	0.02354	0.00117	0.00052	0.01033	1e-05	0.02082	0.92699	0.00011	0.00027	0.00027	9e-05	0.00782	0.00012	0	0.00017	0.00234	0.00396	0	1e-05	0.00146
Node1026	144	E	0.01761	0.00248	0.04261	0.22674	1e-05	0.07172	0.58637	0.00152	0.00251	0	1e-05	0.02475	5e-05	0	0.00056	0.01618	0.00674	0	1e-05	0.00014
Node1026	145	K	0.00627	0.22695	0.00632	0.00239	1e-05	0.11077	0.01353	0.00667	0.00159	0	0	0.61268	2e-05	0	0.00038	0.00986	0.00254	0	0	1e-05
Node1026	146	N	0.00031	0.31286	0.52623	0.00934	1e-05	0.03742	0.01894	0.00027	0.02842	0	0	0.05901	1e-05	0	1e-05	0.00589	0.00119	0	8e-05	0
Node1026	147	V	0.00541	0	0	0	0.00028	1e-05	0	0	0	0.03092	0.01239	0	0.00156	2e-05	0	0.00114	0.00704	0	0	0.94122
Node1026	148	V	0.22158	1e-05	2e-05	0	0.00099	3e-05	2e-05	3e-05	0	0.04121	0.00124	1e-05	0.00159	2e-05	3e-05	0.003	0.01292	0	0	0.7173
Node1026	149	M	1e-05	0	0	0	0	0	0	0	0	0.00105	0.01393	0	0.98474	5e-05	0	0	1e-05	0	0	0.00022
Node1026	150	F	0	0	0	0	0	0	0	0	0	1e-05	0.00033	0	0	0.99965	0	0	0	0	0	0
Node1026	151	L	0.00066	0	0	0	0.00041	2e-05	0	0	0	0.04001	0.91645	0	0.01825	0.00219	0	6e-05	0.00022	2e-05	3e-05	0.02168
Node1026	152	N	0	0	1	0	0	0	0	0	0	0	0	0	0	0	0	0	0	0	0	0
Node1026	153	L	3e-05	0	0	0	0	0	0	0	0	3e-05	0.99962	0	0.00021	0	0	1e-05	6e-05	0	0	3e-05
Node1026	154	A	0.9999	0	0	0	0	0	0	0	0	0	0	0	0	0	0	9e-05	0	0	0	0
Node1026	155	D	0	0	0.00027	0.99949	0	0	0.00022	0	0	0	0	0	0	0	0	1e-05	0	0	0	0
Node1026	156	D	2e-05	0	0.00193	0.99133	0	1e-05	0.00654	2e-05	1e-05	0	0	0	0	0	0	0.00014	0	0	0	0
Node1026	157	P	0.00091	1e-05	0	1e-05	0	4e-05	2e-05	0	1e-05	0	0	2e-05	0	0	0.9982	0.0007	6e-05	0	0	0
Node1026	158	A	0.88289	1e-05	0	0	4e-05	4e-05	5e-05	2e-05	0	0.00017	0.00017	1e-05	8e-05	0	0.0416	0.00215	0.00146	0	0	0.07129
Node1026	159	V	0.00038	0	0	0	1e-05	0	0	0	0	0.36701	0.00099	0	0.00039	1e-05	0	0	0.0002	0	0	0.63101
Node1026	160	E	0	0	0	0	0	0	1	0	0	0	0	0	0	0	0	0	0	0	0	0
Node1026	161	R	0	0.99999	0	0	0	0	0	0	0	0	0	1e-05	0	0	0	0	0	0	0	0
Node1026	162	I	0	0	0	0	0	0	0	0	0	0.96173	0.03232	0	0.00153	0.00016	0	0	1e-05	0	0	0.00425
Node1026	163	I	0.00153	0	0	0	0.0003	2e-05	0	0	0	0.61143	0.06381	0	0.03166	0.00084	0	6e-05	0.06147	0	1e-05	0.22885
Node1026	164	T	0.00044	0	1e-05	0	2e-05	2e-05	0	0	0	0.00058	0.00254	0	0.0011	0	0	0.00114	0.99223	0	0	0.0019
Node1026	165	P	0	0	0	0	0	0	0	0	0	0	0	0	0	0	1	0	0	0	0	0
Node1026	166	R	0	0.99978	0	0	0	1e-05	0	0	1e-05	0	0	0.0002	0	0	0	0	0	0	0	0
Node1026	167	C	0.03912	7e-05	0.00062	0	0.56218	5e-05	1e-05	5e-05	5e-05	0.02795	0.00258	2e-05	0.00651	0.00016	2e-05	0.03617	0.12804	0	4e-05	0.19636
Node1026	168	A	0.99062	0	0	0	0.00026	0	1e-05	0.00433	0	0	0	0	1e-05	0	2e-05	0.00413	0.00021	0	0	0.00041
Node1026	169	L	0	0	0	0	0	0	0	0	0	5e-05	0.99988	0	6e-05	0	0	0	0	0	0	1e-05
Node1026	170	T	0.00037	0	6e-05	0	1e-05	1e-05	0	0	0	3e-05	0	0	5e-05	0	0	0.00385	0.9953	0	0	0.00032
Node1026	171	A	0.49468	3e-05	1e-05	0	0.00037	0.00019	1e-05	0	1e-05	0.06115	0.13167	3e-05	0.17886	0.00045	1e-05	0.00028	0.00722	0	2e-05	0.125
Node1026	172	A	0.99941	0	0	0	1e-05	0	0	0.00023	0	0	0	0	0	0	0	0.00031	1e-05	0	0	2e-05
Node1026	173	E	0	0	0	0	0	0	1	0	0	0	0	0	0	0	0	0	0	0	0	0
Node1026	174	Y	4e-05	2e-05	0.00018	4e-05	2e-05	0.00015	0.00024	0	0.00609	0	1e-05	1e-05	2e-05	0.00142	0	0.0001	3e-05	0.00011	0.99148	1e-05
Node1026	175	L	0	0	0	0	0	0	0	0	0	2e-05	0.9998	0	9e-05	8e-05	0	0	0	0	0	0
Node1026	176	A	1	0	0	0	0	0	0	0	0	0	0	0	0	0	0	0	0	0	0	0
Node1026	177	F	0	0	0	0	2e-05	0	0	0	0.00061	1e-05	0.00014	0	2e-05	0.88827	0	0	0	0.00056	0.11036	0
Node1026	178	H	0	0.00021	0.00146	1e-05	0	0.00102	0	0	0.99658	0	0	2e-05	0	0	0	2e-05	0	0	0.00066	0
Node1026	179	V	0.00148	0	0	0	0.0001	0	0	0	0	0.01874	0.00014	0	6e-05	0	0	0	0.00028	0	0	0.9792
Node1026	180	L	0	0	0	0	0	0	0	0	0	1e-05	0.99995	0	4e-05	0	0	0	0	0	0	0
Node1026	181	V	0.00022	0	0	0	5e-05	0	0	0	0	0.00204	5e-05	0	3e-05	0	0	0	6e-05	0	0	0.99754
Node1026	182	I	6e-05	0	0	0	1e-05	0	0	0	0	0.69572	0.00102	0	0.00032	1e-05	0	0	0.00032	0	0	0.30255
Node1026	183	M	0	0	0	0	0	0	0	0	0	0.00079	0.06402	0	0.935	3e-05	0	0	1e-05	0	0	0.00014
Node1026	184	T	1e-05	0	0	0	0	0	0	0	0	0	0	0	0	0	0	0.00011	0.99987	0	0	1e-05
Node1026	185	D	0	0	0	1	0	0	0	0	0	0	0	0	0	0	0	0	0	0	0	0
Node1026	186	M	0	0	0	0	0	0	0	0	0	0	2e-05	0	0.99998	0	0	0	0	0	0	0
Node1026	187	T	1e-05	0	0	0	0	0	0	0	0	0	0	0	0	0	0	0.00024	0.99973	0	0	1e-05
Node1026	188	N	0	0	0.9994	0	0	0	0	0	0	0	0	0	0	0	0	0.00057	1e-05	0	1e-05	0
Node1026	189	Y	0	0	0	0	0	0	0	0	0	0	0	0	0	1e-05	0	0	0	0	0.99999	0
Node1026	190	C	0.48327	0	0	0	0.49507	0	0	0.00026	0	0.00012	5e-05	0	0.0001	0	1e-05	0.00674	0.0017	0	0	0.01267
Node1026	191	E	0	0	0	0.00013	0	7e-05	0.99979	0	0	0	0	0	0	0	0	0	0	0	0	0
Node1026	192	A	0.99954	0	0	0	1e-05	0	0	1e-05	0	0	0	0	0	0	0	0.00042	1e-05	0	0	1e-05
Node1026	193	L	0	0	0	0	0	0	0	0	0	7e-05	0.99957	0	0.00035	0	0	0	0	0	0	1e-05
Node1026	194	R	0	1	0	0	0	0	0	0	0	0	0	0	0	0	0	0	0	0	0	0
Node1026	195	E	0	0	0	0.00027	0	8e-05	0.99964	0	0	0	0	1e-05	0	0	0	0	0	0	0	0
Node1026	196	I	5e-05	0	0	0	1e-05	0	0	0	0	0.62899	0.00261	0	0.00071	2e-05	0	0	7e-05	0	0	0.36753
Node1026	197	S	0.03567	0	1e-05	0	4e-05	0	0	6e-05	0	0	0	0	0	0	0	0.96365	0.00057	0	0	0
Node1026	198	A	0.41245	1e-05	0.00023	1e-05	0.00024	4e-05	1e-05	0.00025	0	1e-05	0	1e-05	5e-05	0	4e-05	0.30952	0.27649	0	0	0.00062
Node1026	199	A	0.99994	0	0	0	0	0	0	0	0	0	0	0	0	0	0	4e-05	1e-05	0	0	1e-05
Node1026	200	R	0	0.97746	0	0	0	9e-05	0	0	0	0	0	0.02244	0	0	0	0	0	0	0	0
Node1026	201	G	1e-05	0	1e-05	1e-05	0	0	6e-05	0.9999	0	0	0	0	0	0	0	1e-05	0	0	0	0
Node1026	202	E	0	0	0	0.00318	0	0	0.99681	0	0	0	0	0	0	0	0	0	0	0	0	0
Node1026	203	V	0	0	0	0	0	0	0	0	0	0.21637	9e-05	0	3e-05	0	0	0	1e-05	0	0	0.7835
Node1026	204	P	0	0	0	0	0	0	0	0	0	0	0	0	0	0	1	0	0	0	0	0
Node1026	205	A	0.58241	0	0	0	0.00011	0	0	0.00658	0	0	0	0	0	0	1e-05	0.41011	0.00076	0	0	1e-05
Node1026	206	R	0	0.99999	0	0	0	0	0	0	0	0	0	1e-05	0	0	0	0	0	0	0	0
Node1026	207	K	0	0.00685	1e-05	0	0	6e-05	0	0	0	0	0	0.99307	0	0	0	0	0	0	0	0
Node1026	208	G	1e-05	0	0	0	0	0	0	0.99982	0	0	0	0	0	0	0	0.00017	0	0	0	0
Node1026	209	Y	0	0	0	0	0	0	0	0	1e-05	0	0	0	0	0.0007	0	0	0	1e-05	0.99929	0
Node1026	210	P	0	0	0	0	0	0	0	0	0	0	0	0	0	0	1	0	0	0	0	0
Node1026	211	G	0	0	0	0	0	0	0	1	0	0	0	0	0	0	0	0	0	0	0	0
Node1026	212	Y	0	0	0	0	0	0	0	0	0	0	0	0	0	0	0	0	0	0	1	0
Node1026	213	L	0	0	0	0	0	0	0	0	0	0.00223	0.61282	0	0.38476	6e-05	0	0	0	0	0	0.00013
Node1026	214	Y	0	0	0	0	0	0	0	0	0	0	0	0	0	0	0	0	0	0	1	0
Node1026	215	S	0.00094	1e-05	0.00063	2e-05	1e-05	3e-05	1e-05	2e-05	1e-05	0	0	1e-05	0	0	1e-05	0.99279	0.00552	0	0	0
Node1026	216	D	0	0	0.00014	0.99937	0	0	0.00047	0	0	0	0	0	0	0	0	1e-05	0	0	0	0
Node1026	217	L	0	0	0	0	0	0	0	0	0	0.00016	0.99968	0	0.00013	1e-05	0	0	0	0	0	1e-05
Node1026	218	A	0.99954	0	0	0	1e-05	0	0	1e-05	0	0	0	0	0	0	0	0.00042	1e-05	0	0	1e-05
Node1026	219	S	0.04508	0.00197	0.01023	0.0153	0.00022	0.01172	0.04289	0.00361	0.00048	0.00011	0.00015	0.00324	0.00029	3e-05	0.002	0.7538	0.10812	0	8e-05	0.00069
Node1026	220	I	0	0	0	0	0	0	0	0	0	0.88343	0.11082	0	0.00285	0.00011	0	0	1e-05	0	0	0.00277
Node1026	221	Y	0	0	0	0	0	0	0	0	1e-05	0	0	0	0	0.00283	0	0	0	0	0.99716	0
Node1026	222	E	0	0	0	0	0	0	1	0	0	0	0	0	0	0	0	0	0	0	0	0
Node1026	223	R	0	1	0	0	0	0	0	0	0	0	0	0	0	0	0	0	0	0	0	0
Node1026	224	C	0.07874	0	0	0	0.91608	0	0	7e-05	0	0	0	0	0	0	0	0.00474	0.00019	0	0	0.00017
Node1026	225	G	0	0	0	0	0	0	0	1	0	0	0	0	0	0	0	0	0	0	0	0
Node1026	226	R	0	0.93314	1e-05	0	0	0.00048	0	0	0.00023	0	0	0.06611	0	0	0	1e-05	1e-05	0	0	0
Node1026	227	I	0	0	0	0	0	0	0	0	0	0.98979	0.00096	0	0.00026	1e-05	0	0	2e-05	0	0	0.00896
Node1026	228	K	0.00211	0.24008	0.01051	0.00153	3e-05	0.04779	0.0088	0.00101	0.03771	0.0002	0.0004	0.63973	0.00053	8e-05	0.00074	0.00352	0.00383	3e-05	0.00105	0.00032
Node1026	229	K	0.01014	0.14197	0.02384	0.00546	9e-05	0.0759	0.02385	0.00338	0.05908	0.00071	0.00129	0.59209	0.00144	0.00025	0.02924	0.01445	0.01332	5e-05	0.00218	0.00127
Node1026	230	G	0	0	0	0	0	0	0	1	0	0	0	0	0	0	0	0	0	0	0	0
Node1026	231	S	3e-05	0	0	0	0	0	0	0	0	0	0	0	0	0	0	0.99983	0.00014	0	0	0
Node1026	232	I	0	0	0	0	0	0	0	0	0	0.94125	0.00188	0	0.00058	1e-05	0	0	6e-05	0	0	0.05622
Node1026	233	T	1e-05	0	0	0	0	0	0	0	0	0	0	0	0	0	0	0.00054	0.99945	0	0	0
Node1026	234	M	0.00493	5e-05	1e-05	0	9e-05	0.3914	2e-05	0	3e-05	0.01118	0.05873	4e-05	0.49506	0.00012	0	5e-05	0.00359	1e-05	1e-05	0.0347
Node1026	235	M	0	0	0	0	0	0	0	0	0	0.00786	0.01506	0	0.97659	0.00016	0	0	1e-05	0	0	0.00031
Node1026	236	P	0	0	0	0	0	0	0	0	0	0	0	0	0	0	1	0	0	0	0	0
Node1026	237	I	3e-05	0	0	0	0	0	0	0	0	0.52848	0.00011	0	4e-05	0	0	0	4e-05	0	0	0.47129
Node1026	238	L	1e-05	0	0	0	0	0	0	0	0	0.00089	0.99641	0	7e-05	0	0	0	0	0	0	0.00262
Node1026	239	T	0.0001	0	6e-05	0	0	0	0	0	0	0	0	0	0	0	0	0.04561	0.95423	0	0	0
Node1026	240	M	0	0	0	0	0	0	0	0	0	0	0	0	1	0	0	0	0	0	0	0
Node1026	241	P	6e-05	0	0	0	0	0	0	0	0	0	0	0	0	0	0.9999	2e-05	1e-05	0	0	0
Node1026	242	N	0.00108	0.00025	0.71851	0.00753	2e-05	0.00068	0.00016	0.05834	0.00132	0	0	0.00113	0	0	0	0.21028	0.00069	0	0	0
Node1026	243	D	1e-05	0	0.00224	0.99547	0	0	0.00028	0.00193	0	0	0	0	0	0	0	7e-05	0	0	0	0
Node1026	244	D	0	0	0	1	0	0	0	0	0	0	0	0	0	0	0	0	0	0	0	0
Node1026	245	I	0	0	0	0	0	0	0	0	0	0.98988	0.00098	0	0.00026	1e-05	0	0	2e-05	0	0	0.00885
Node1026	246	T	0	0	0	0	0	0	0	0	0	0	0	0	0	0	0	0.00016	0.99984	0	0	0
Node1026	247	H	0	0	0	0	0	0	0	0	1	0	0	0	0	0	0	0	0	0	0	0
Node1026	248	P	0	0	0	0	0	0	0	0	0	0	0	0	0	0	1	0	0	0	0	0
Node1026	249	I	0	0	0	0	0	0	0	0	0	0.99122	2e-05	0	1e-05	0	0	0	1e-05	0	0	0.00874
Node1026	250	P	0	0	0	0	0	0	0	0	0	0	0	0	0	0	1	0	0	0	0	0
Node1026	251	D	0	0	0	1	0	0	0	0	0	0	0	0	0	0	0	0	0	0	0	0
Node1026	252	L	0	0	0	0	0	0	0	0	0	0	1	0	0	0	0	0	0	0	0	0
Node1026	253	T	1e-05	0	0	0	0	0	0	0	0	0	0	0	0	0	0	0.00019	0.99978	0	0	1e-05
Node1026	254	G	0	0	0	0	0	0	0	1	0	0	0	0	0	0	0	0	0	0	0	0
Node1026	255	Y	0	0	0	0	0	0	0	0	0	0	0	0	0	0	0	0	0	0	1	0
Node1026	256	I	0	0	0	0	0	0	0	0	0	0.99994	1e-05	0	0	0	0	0	0	0	0	5e-05
Node1026	257	T	1e-05	0	0	0	0	0	0	0	0	0	0	0	0	0	0	0.00019	0.99978	0	0	1e-05
Node1026	258	E	0	0	0	0	0	0	1	0	0	0	0	0	0	0	0	0	0	0	0	0
Node1026	259	G	5e-05	0	0	0	0	0	0	0.99992	0	0	0	0	0	0	0	3e-05	0	0	0	0
Node1026	260	Q	0	0	0	0	0	0.99999	1e-05	0	0	0	0	0	0	0	0	0	0	0	0	0
Node1026	261	I	0	0	0	0	0	0	0	0	0	0.98716	0.00251	0	0.00037	1e-05	0	0	0	0	0	0.00995
Node1026	262	V	6e-05	0	0	0	0	0	0	0	0	0.00152	3e-05	0	1e-05	0	0	0	3e-05	0	0	0.99835
Node1026	263	L	0	0	0	0	0	0	0	0	0	0.00027	0.99356	0	0.00042	0.0057	0	0	0	0	0	4e-05
Node1026	264	S	0.00012	0	0.00013	0.00015	0	0	1e-05	0	0	0	0	0	0	0	0	0.99937	0.00021	0	0	0
Node1026	265	R	0.00047	0.99585	2e-05	0	0	0.00056	2e-05	2e-05	0.0001	0	0	0.00232	0	0	0.00015	0.00039	8e-05	0	0	0
Node1026	266	E	0.00121	0.0001	0.00764	0.37279	0	0.00403	0.60779	0.00086	0.00026	0	0	0.00098	0	0	8e-05	0.00343	0.00082	0	0	0
Node1026	267	L	0.00099	0	0	0	1e-05	2e-05	0	0	0	0.00033	0.99424	0	0.00396	3e-05	0	1e-05	1e-05	0	0	0.0004
Node1026	268	H	0	3e-05	0.00133	1e-05	0	0.00022	0	0	0.98883	0	0	0	0	2e-05	0	2e-05	0	0	0.00954	0
Node1026	269	Q	0.02775	0.26636	0.12949	0.00461	0.00092	0.38334	0.00849	0.00381	0.04293	0.00012	0.00045	0.03251	0.00158	6e-05	0.00042	0.07105	0.02466	4e-05	0.00086	0.00056
Node1026	270	R	0.00048	0.77068	0.00056	6e-05	0	0.06659	0.00368	2e-05	0.00341	0	5e-05	0.15317	0.00011	0	3e-05	0.00054	0.00058	0	1e-05	2e-05
Node1026	271	G	0.00082	1e-05	0.0012	0.00036	0	1e-05	2e-05	0.99687	1e-05	0	0	1e-05	0	0	0	0.00069	0	0	0	0
Node1026	272	I	1e-05	0	0	0	0	0	0	0	0	0.96037	0.00125	0	0.00036	2e-05	0	0	5e-05	0	0	0.03794
Node1026	273	Y	0	0	0	0	0	0	0	0	3e-05	0	0	0	0	0.00026	0	0	0	0	0.99971	0
Node1026	274	P	0	0	0	0	0	0	0	0	0	0	0	0	0	0	1	0	0	0	0	0
Node1026	275	P	0	0	0	0	0	0	0	0	0	0	0	0	0	0	1	0	0	0	0	0
Node1026	276	I	3e-05	0	0	0	0	0	0	0	0	0.68264	0.0005	0	0.00016	0	0	0	8e-05	0	0	0.31658
Node1026	277	N	1e-05	0	0.67382	0.31442	0	6e-05	0.00041	0.0001	0.00865	0	0	6e-05	0	0	0	0.00236	0.00011	0	0	0
Node1026	278	V	0.00389	1e-05	0	0	4e-05	2e-05	1e-05	0	0	0.17814	0.0074	1e-05	0.00116	6e-05	0.00253	3e-05	0.00232	0	0	0.80438
Node1026	279	L	9e-05	1e-05	1e-05	0	1e-05	5e-05	0	0	1e-05	0.00012	0.99869	0	0.00042	3e-05	0	0.0003	0.00018	0	0	9e-05
Node1026	280	P	0.00268	3e-05	1e-05	4e-05	0	9e-05	8e-05	6e-05	1e-05	1e-05	2e-05	3e-05	0	0	0.99555	0.00108	0.00023	0	0	7e-05
Node1026	281	S	0	0	0	0	0	0	0	0	0	0	0	0	0	0	0	1	0	0	0	0
Node1026	282	L	0	0	0	0	0	0	0	0	0	0	1	0	0	0	0	0	0	0	0	0
Node1026	283	S	0	0	0	0	0	0	0	0	0	0	0	0	0	0	0	1	0	0	0	0
Node1026	284	R	0	0.99995	0	0	0	0	0	0	0	0	0	4e-05	0	0	0	0	0	0	0	0
Node1026	285	L	0	0	0	0	0	0	0	0	0	3e-05	0.99992	0	4e-05	0	0	0	0	0	0	0
Node1026	286	T	1e-05	0	0	0	0	0	0	0	0	1e-05	0	0	0	0	0	7e-05	0.99988	0	0	2e-05
Node1026	287	R	1e-05	0.9948	2e-05	0	0	0.00059	1e-05	1e-05	0.00012	0	0	0.00436	0	0	0	4e-05	2e-05	0	0	0
Node1026	288	E	0.02489	0.00111	0.00211	0.08225	3e-05	0.03566	0.82754	0.00242	0.00068	2e-05	4e-05	0.00881	0.0001	0	0.00224	0.0075	0.00375	0	1e-05	0.00082
Node1026	289	D	1e-05	0	0.00128	0.99369	0	3e-05	0.00482	6e-05	1e-05	0	0	0	0	0	1e-05	8e-05	1e-05	0	0	0
Node1026	290	H	0	0	0	0	0	0	0	0	1	0	0	0	0	0	0	0	0	0	0	0
Node1026	291	P	0.22141	0.00115	0.00074	0.00056	0.00109	0.00464	0.00214	0.016	0.00087	0.00346	0.0075	0.00219	0.00342	0.00052	0.6423	0.05224	0.01657	4e-05	0.00013	0.02301
Node1026	292	D	0.00425	0.01513	0.04685	0.75225	4e-05	0.01598	0.12333	0.00804	0.00609	5e-05	8e-05	0.01093	8e-05	2e-05	0.00176	0.01103	0.00372	1e-05	0.00019	0.00018
Node1026	293	V	0.00071	0	0	0	7e-05	0	0	0	0	0.01653	0.00082	0	0.00027	3e-05	0	1e-05	0.0004	0	0	0.98115
Node1026	294	A	0.77364	1e-05	4e-05	0	0.00129	3e-05	1e-05	0.0004	1e-05	0	1e-05	0	3e-05	0	2e-05	0.22158	0.00268	0	0	0.00024
Node1026	295	N	0.2325	0.00243	0.39414	0.01483	0.00151	0.00807	0.00579	0.05153	0.00205	0.00116	0.0004	0.00428	0.00117	9e-05	0.00187	0.22272	0.05178	0	0.00031	0.00338
Node1026	296	Q	0.00164	0.01406	0.00152	0.00144	1e-05	0.9374	0.0248	0.00029	0.00483	7e-05	0.00044	0.00918	0.00057	1e-05	0.00045	0.00164	0.00142	1e-05	7e-05	0.00016
Node1026	297	L	1e-05	0	0	0	0	0	0	0	0	0.00028	0.99831	0	0.00116	0.00015	0	0	0	0	0	8e-05
Node1026	298	Y	0	2e-05	0	0	6e-05	1e-05	0	0	0.00175	0.00018	0.00635	0	0.00049	0.46086	0	0	0	0.00139	0.52881	6e-05
Node1026	299	A	0.90899	0.00154	0.00072	0.00016	0.00293	0.00189	0.00098	0.01053	0.00028	2e-05	0.00011	0.00159	0.00039	1e-05	0.0015	0.0526	0.01179	0	1e-05	0.00396
Node1026	300	A	0.64437	0.00127	0.00102	0.00029	0.00263	0.00312	0.00101	0.00383	0.00028	0.00564	0.02656	0.00054	0.00896	0.00142	0.00265	0.2316	0.03299	3e-05	0.0003	0.03149
Node1026	301	Y	0	0	0	0	0	0	0	0	0.0001	0	0.00012	0	1e-05	0.00127	0	0	0	1e-05	0.99848	0
Node1026	302	A	0.9974	0	0	0	3e-05	1e-05	1e-05	5e-05	0	0	0	0	1e-05	0	1e-05	0.00223	0.00015	0	0	0.0001
Node1026	303	R	1e-05	0.99317	4e-05	0	0	0.00054	2e-05	0	0.00012	0	0	0.00601	0	0	0	5e-05	4e-05	0	0	0
Node1026	304	A	0.98219	0	0	0	6e-05	1e-05	2e-05	0.00011	0	6e-05	1e-05	0	3e-05	0	2e-05	0.00087	0.00038	0	0	0.01624
Node1026	305	Q	0.00028	0.02035	0.00027	6e-05	0	0.96049	0.00282	3e-05	0.00161	2e-05	0.00055	0.01248	0.00033	0	6e-05	0.00032	0.00028	0	1e-05	4e-05
Node1026	306	E	0.0002	2e-05	2e-05	0.00201	0	0.01781	0.97938	0	2e-05	0	0	0.00045	0	0	1e-05	5e-05	2e-05	0	0	0
Node1026	307	V	0.00366	0	1e-05	0	0.00017	1e-05	0	0	0	0.0436	0.01913	0	0.00195	1e-05	0	0.00027	0.03895	0	0	0.89223
Node1026	308	R	0	0.99742	0	0	0	0.00026	0	0	4e-05	0	0	0.00226	0	0	0	0	0	0	0	0
Node1026	309	S	0.00732	8e-05	0.40081	0.08754	6e-05	0.00087	0.00119	0.00103	0.00211	0	0	0.00025	1e-05	0	3e-05	0.49226	0.00638	0	4e-05	1e-05
Node1026	310	L	0	0	0	0	0	0	0	0	0	3e-05	0.99992	0	4e-05	0	0	0	0	0	0	0
Node1026	311	A	0.9995	0	0	0	0	0	0	1e-05	0	0	0	0	0	0	0	0.00038	8e-05	0	0	2e-05
Node1026	312	S	0.10374	0.00016	0.00212	0.00094	3e-05	0.00142	0.0047	0.00018	6e-05	0	0	0.00048	1e-05	0	6e-05	0.8728	0.01329	0	0	2e-05
Node1026	313	I	0	0	0	0	0	0	0	0	0	0.89872	0.01108	0	0.00043	1e-05	0	0	1e-05	0	0	0.08974
Node1026	314	I	0	0	0	0	0	0	0	0	0	0.99937	2e-05	0	1e-05	0	0	0	0	0	0	0.0006
Node1026	315	L	0	0	0	0	0	0	0	0	0	0	0.99999	0	0	0	0	0	0	0	0	0
Node1026	316	S	0.00358	1e-05	0.00154	5e-05	7e-05	1e-05	0	0.0144	0	0	0	1e-05	0	0	1e-05	0.96828	0.01204	0	0	0
Node1026	317	E	0.0223	0.01034	0.00584	0.15645	4e-05	0.0602	0.68826	0.00241	0.00219	2e-05	6e-05	0.02953	0.00016	0	0.0025	0.01114	0.00781	0	2e-05	0.00073
Node1026	318	R	0.01203	0.62591	0.00678	0.00129	0.00045	0.03296	0.00464	0.00191	0.01667	0.00558	0.01139	0.12245	0.00782	0.00065	0.00149	0.0231	0.1157	9e-05	0.00114	0.00797
Node1026	319	D	0	0	6e-05	0.99971	0	0	0.00022	0	0	0	0	0	0	0	0	0	0	0	0	0
Node1026	320	R	1e-05	0.96078	4e-05	0	0	0.00159	2e-05	0	0.00017	0	1e-05	0.03728	2e-05	0	0	3e-05	3e-05	0	0	0
Node1026	321	K	0.01605	0.35989	0.00463	0.00117	0.00021	0.11507	0.02782	0.00063	0.00708	0.00033	0.00108	0.43629	0.00649	1e-05	0.00048	0.00906	0.0124	2e-05	6e-05	0.00121
Node1026	322	Y	0	0	0	0	0	0	0	0	0.00017	0	0	0	0	0.00047	0	0	0	2e-05	0.99933	0
Node1026	323	L	0	0	0	0	0	0	0	0	0	5e-05	0.99981	0	0.00013	1e-05	0	0	0	0	0	1e-05
Node1026	324	K	0.01695	0.0282	0.03812	0.008	0.00025	0.04586	0.06852	0.00153	0.0067	0.00051	0.00065	0.69017	0.00238	8e-05	0.00083	0.03444	0.05468	2e-05	0.00046	0.00165
Node1026	325	F	0	0	0	0	0	0	0	0	0	0	0	0	0	0.99999	0	0	0	0	1e-05	0
Node1026	326	G	0.46975	2e-05	0.0002	0.00044	3e-05	0.00024	0.0304	0.4866	1e-05	0	0	4e-05	0	0	4e-05	0.01191	0.00031	0	0	2e-05
Node1026	327	D	0.00012	5e-05	0.00219	0.97167	0	0.00122	0.02392	3e-05	0.00018	0	0	0.00025	0	0	1e-05	0.00027	8e-05	0	0	0
Node1026	328	A	0.98458	5e-05	3e-05	5e-05	0.00021	0.00016	0.00029	0.00241	1e-05	7e-05	6e-05	4e-05	0.00011	1e-05	0.00033	0.00774	0.00185	0	0	0.00201
Node1026	329	F	0	0	0	0	0	0	0	0	0	0	2e-05	0	0	0.99996	0	0	0	0	2e-05	0
Node1026	330	E	0.00062	0.00314	0.00159	0.10043	0	0.0081	0.88045	0.00035	0.00031	0	0	0.00359	0	0	0.0001	0.00096	0.00035	0	1e-05	1e-05
Node1026	331	R	0.00025	0.5562	0.00453	0.00317	2e-05	0.01548	0.00601	7e-05	0.00852	1e-05	5e-05	0.40362	7e-05	1e-05	3e-05	0.00103	0.00065	6e-05	0.00021	1e-05
Node1026	332	F	0	0	0	0	1e-05	0	0	0	1e-05	0.00051	0.01291	0	0.00051	0.98091	0	0	0	0.00014	0.00486	0.00013
Node1026	333	L	0.00017	0	0	0	6e-05	0	0	0	0	0.2489	0.5382	0	0.01002	0.00043	0	0	9e-05	0	0	0.20213
Node1026	334	G	0.00556	0.00047	0.1109	0.00129	2e-05	0.00016	0.0002	0.78326	5e-05	0	0	0.00879	1e-05	0	3e-05	0.08896	0.0003	0	0	1e-05
Node1026	335	Q	0	0	0	0	0	1	0	0	0	0	0	0	0	0	0	0	0	0	0	0
Node1026	336	G	0.00654	0.00236	0.00323	0.00915	2e-05	0.00062	0.00179	0.96857	0.00028	0	0	0.00112	0	0	0.00104	0.00499	0.00026	0	0	1e-05
Node1026	337	Y	0.03236	0.1084	0.01192	0.01272	0.0013	0.0767	0.15085	0.00511	0.06361	0.00711	0.02644	0.0333	0.0147	0.15587	0.00314	0.03155	0.01575	0.00234	0.23462	0.01219
Node1026	338	E	6e-05	2e-05	4e-05	0.00284	0	0.00176	0.99479	0	1e-05	0	0	0.00038	0	0	0	5e-05	6e-05	0	0	0
Node1026	339	N	0.00157	8e-05	0.75256	0.17442	1e-05	0.00185	0.01308	0.00146	0.00145	0	0	0.00144	1e-05	0	0.00022	0.03424	0.0176	0	0	1e-05
Node1026	340	R	1e-05	0.9948	2e-05	0	0	0.00059	1e-05	1e-05	0.00012	0	0	0.00436	0	0	0	4e-05	2e-05	0	0	0
Node1026	341	S	0.00861	0.00014	0.00192	0.00032	0.00017	0.00022	0.00012	0.00117	4e-05	0	1e-05	9e-05	1e-05	1e-05	0.0003	0.9726	0.01424	0	1e-05	3e-05
Node1026	342	I	0	0	0	0	0	0	0	0	0	0.98843	0.00807	0	0.00078	4e-05	0	0	1e-05	0	0	0.00266
Node1026	343	D	0.001	0.00033	0.04627	0.88178	1e-05	0.00217	0.05985	0.00238	0.0007	1e-05	1e-05	0.00078	1e-05	0	0.00026	0.00336	0.00102	0	3e-05	3e-05
Node1026	344	L	0.0006	0.00286	2e-05	0	6e-05	0.00115	3e-05	1e-05	0.00015	0.06146	0.90283	0.00029	0.01698	0.00191	8e-05	0.00013	0.00069	6e-05	0.00014	0.01055
Node1026	345	A	0.63222	5e-05	0.00022	1e-05	0.00612	0.00013	6e-05	0.31434	3e-05	3e-05	9e-05	2e-05	0.00033	3e-05	7e-05	0.03965	0.00368	1e-05	1e-05	0.00291
Node1026	346	W	0	0	0	0	0	0	0	0	0	0	0	0	0	2e-05	0	0	0	0.99993	5e-05	0
Node1026	347	E	0.00345	0.00589	0.00214	0.06445	1e-05	0.03415	0.8703	0.00112	0.00061	5e-05	7e-05	0.01329	8e-05	1e-05	0.00057	0.00203	0.00151	0	4e-05	0.00023
Node1026	348	L	0.00027	0	0	0	1e-05	1e-05	0	0	0	0.0603	0.8768	0	0.02975	0.00029	0	0	7e-05	0	0	0.03248
Node1026	349	L	0.00016	3e-05	0	0	2e-05	0.00011	0	0	1e-05	0.01669	0.88922	1e-05	0.08701	0.00217	1e-05	2e-05	0.00016	1e-05	4e-05	0.00432
Node1026	350	S	0.16021	0.00464	0.01555	0.00412	0.0015	0.01075	0.00547	0.00644	0.00158	0.00011	0.00927	0.00566	0.00156	0.00013	0.00075	0.71072	0.06022	1e-05	5e-05	0.00126
Node1002	1	E	0.0001	0.00141	4e-05	0.00056	0	0.24872	0.57832	0	2e-05	0	0	0.17075	0	0	0	4e-05	3e-05	0	0	0
Node1002	2	I	5e-05	0	0	0	0	0	0	0	0	0.95744	0.00187	0	0.0002	0	0	0	1e-05	0	0	0.04043
Node1002	3	N	0.00031	0.26958	0.40048	0.00238	0	0.01495	0.00571	4e-05	0.00262	0	0	0.24811	1e-05	0	0	0.05245	0.00335	0	0	0
Node1002	4	G	0	0	0	0	0	0	0	1	0	0	0	0	0	0	0	0	0	0	0	0
Node1002	5	P	4e-05	0	0	0	0	0	0	0	0	0	0	0	0	0	0.99994	2e-05	0	0	0	0
Node1002	6	L	0	0	0	0	0	0	0	0	0	0	1	0	0	0	0	0	0	0	0	0
Node1002	7	V	1e-05	0	0	0	0	0	0	0	0	0.19494	0.1178	0	0.01912	1e-05	0	0	2e-05	0	0	0.66811
Node1002	8	F	0	0	0	0	0	0	0	0	0	7e-05	5e-05	0	1e-05	0.9998	0	0	0	0	0	6e-05
Node1002	9	I	0.00031	0	0	0	3e-05	0	0	0	0	0.51585	0.02727	0	0.01704	0	0	0	9e-05	0	0	0.43941
Node1002	10	E	0.00032	0.0021	0.00038	0.01097	0	0.01001	0.90191	5e-05	4e-05	0	0	0.07387	1e-05	0	3e-05	0.00017	0.00015	0	0	1e-05
Node1002	11	G	0.02594	1e-05	7e-05	5e-05	2e-05	2e-05	5e-05	0.96732	0	0	0	1e-05	0	0	2e-05	0.00633	0.00014	0	0	3e-05
Node1002	12	Y	0	0	0	0	0	0	0	0	1e-05	0	0	0	0	0.0013	0	0	0	0.00012	0.99857	0
Node1002	13	D	0	0	0.0019	0.99726	0	0	6e-05	0.00075	0	0	0	0	0	0	0	2e-05	0	0	0	0
Node1002	14	E	0	0	0	0.00012	0	0	0.99988	0	0	0	0	0	0	0	0	0	0	0	0	0
Node1002	15	I	0	1e-05	0	0	0	0	0	0	0	0.50952	0.48558	0	0.00393	0.00038	0	0	0	0	0	0.00058
Node1002	16	R	0	0.99987	0	0	0	1e-05	0	0	0	0	0	0.00012	0	0	0	0	0	0	0	0
Node1002	17	L	0.00046	0.03212	0.00175	1e-05	8e-05	0.0205	0.00021	1e-05	0.00599	0.00803	0.59411	0.00697	0.31917	0.00112	1e-05	0.00052	0.00662	4e-05	0.00034	0.00193
Node1002	18	G	0	0	0	0	0	0	0	1	0	0	0	0	0	0	0	0	0	0	0	0
Node1002	19	R	0	0.99775	0	0	0	0.0019	0	0	1e-05	0	1e-05	0.00032	1e-05	0	0	0	0	0	0	0
Node1002	20	V	0	0	0	0	0	0	0	0	0	0.00109	0	0	0	0	0	0	0	0	0	0.9989
Node1002	21	L	0	0	0	0	0	0	0	0	0	0.00244	0.99639	0	0.0001	0	0	0	0	0	0	0.00107
Node1002	22	E	0	0	0	7e-05	0	0.00012	0.9998	0	0	0	0	2e-05	0	0	0	0	0	0	0	0
Node1002	23	V	0.00035	0	0	0	0	0	0	0	0	0.04141	1e-05	0	1e-05	0	0	0	2e-05	0	0	0.9582
Node1002	24	S	0.00125	0	0.00165	0.0001	0	1e-05	1e-05	0.00095	0	0	0	0	0	0	1e-05	0.99554	0.00047	0	0	0
Node1002	25	E	0.0005	0.02546	0.00472	0.05029	0	0.0554	0.66982	0.00059	0.0003	0	0	0.19174	1e-05	0	5e-05	0.00075	0.00035	0	0	1e-05
Node1002	26	D	1e-05	0	0.01129	0.98413	0	1e-05	0.00232	0.00209	2e-05	0	0	1e-05	0	0	0	0.00012	0	0	0	0
Node1002	27	M	0.18422	0.00275	0.00059	0.00013	0.00036	0.02065	0.00352	0.00039	0.00016	0.075	0.02883	0.04728	0.39228	0.00048	0.00024	0.00937	0.09802	1e-05	9e-05	0.13564
Node1002	28	A	0.99378	0	0	0	1e-05	0	0	0	0	1e-05	0	0	0	0	0	2e-05	0.00014	0	0	0.00604
Node1002	29	V	1e-05	0	0	0	0	0	0	0	0	0.00416	0.00018	0	2e-05	0	0	0	1e-05	0	0	0.99563
Node1002	30	I	8e-05	0	0	0	1e-05	0	0	0	0	0.71709	0.00012	0	4e-05	0	0	0	3e-05	0	0	0.28262
Node1002	31	Q	0	0	0	0	0	1	0	0	0	0	0	0	0	0	0	0	0	0	0	0
Node1002	32	V	0	0	0	0	0	0	0	0	0	5e-05	0	0	0	0	0	0	0	0	0	0.99995
Node1002	33	F	0	0	0	0	0	0	0	0	0	0	2e-05	0	0	0.99998	0	0	0	0	0	0
Node1002	34	E	0	0	0	1e-05	0	0	0.99999	0	0	0	0	0	0	0	0	0	0	0	0	0
Node1002	35	G	3e-05	0	1e-05	0	0	0	0	0.99994	0	0	0	0	0	0	0	2e-05	0	0	0	0
Node1002	36	T	0	0	0	0	0	0	0	0	0	0	0	0	0	0	0	1e-05	0.99998	0	0	0
Node1002	37	T	0.00534	9e-05	0.00126	0.00031	3e-05	0.00056	0.00064	0.0001	2e-05	6e-05	1e-05	0.00021	9e-05	0	9e-05	0.12387	0.86693	0	0	0.00037
Node1002	38	G	0.00594	5e-05	0.01478	0.00843	2e-05	8e-05	0.00051	0.96376	0.00012	0	0	0.0001	0	0	0	0.0062	2e-05	0	0	0
Node1002	39	L	0	0	0	0	0	0	0	0	0	0.00142	0.99193	0	0.00654	4e-05	0	0	0	0	0	8e-05
Node1002	40	S	0.01303	0.00014	0.00812	0.02607	0.00016	0.00023	0.00022	0.00058	8e-05	0	0	0.00015	0	0	7e-05	0.92361	0.02754	0	0	1e-05
Node1002	41	E	0.00737	0.00026	0.01209	0.06689	1e-05	0.0066	0.37568	0.0004	4e-05	0	0	0.07996	2e-05	0	0.00015	0.19408	0.25638	0	0	7e-05
Node1002	42	N	9e-05	1e-05	0.74115	0.00811	0	7e-05	2e-05	0.04196	0.00038	0	0	0.00015	0	0	0	0.20788	0.00019	0	0	0
Node1002	43	T	3e-05	0	1e-05	0	0	0	0	0	0	0	0	0	0	0	0	0.00081	0.99913	0	0	1e-05
Node1002	44	S	0.01618	0.0361	0.01515	0.00039	0.00026	0.01473	0.00114	0.00163	0.01007	7e-05	0.00011	0.10979	0.00033	7e-05	0.00041	0.67261	0.12001	0.00036	0.00032	0.00028
Node1002	45	V	5e-05	0	0	0	0	0	0	0	0	0.00485	9e-05	0	2e-05	0	0	0	3e-05	0	0	0.99496
Node1002	46	R	0	0.98468	1e-05	0	0	0.00061	2e-05	0	8e-05	0	0	0.01451	0	0	0	7e-05	2e-05	0	0	0
Node1002	47	F	0	0	0	0	0	0	0	0	0	0	0	0	0	1	0	0	0	0	0	0
Node1002	48	L	0	0	0	0	0	0	0	0	0	0.0002	0.99232	0	0.00699	1e-05	0	0	0.00046	0	0	2e-05
Node1002	49	G	0	0	0	0	0	0	0	1	0	0	0	0	0	0	0	0	0	0	0	0
Node1002	50	K	0.00209	0.21361	0.00429	0.00338	0	0.12223	0.12192	9e-05	0.00625	0	0	0.5231	1e-05	0	1e-05	0.0021	0.0009	0	0	0
Node1002	51	P	0.00024	0	0	0	0	0	0	0	0	0	0	0	0	0	0.9988	0.00045	0.0005	0	0	0
Node1002	52	L	0	0	0	0	0	0	0	0	0	0.00024	0.99235	0	0.00739	1e-05	0	0	0	0	0	2e-05
Node1002	53	E	1e-05	0	0	0.0007	0	0.00021	0.99889	0	0	0	0	0.00015	0	0	0	1e-05	2e-05	0	0	0
Node1002	54	I	0	0	0	0	0	0	0	0	0	0.9895	2e-05	0	1e-05	0	0	0	0	0	0	0.01047
Node1002	55	P	0.0258	5e-05	3e-05	3e-05	0	7e-05	4e-05	0.0061	1e-05	0	0	0.00012	0	0	0.88503	0.08163	0.00105	0	0	2e-05
Node1002	56	V	0	0	0	0	0	0	0	0	0	0.0014	0.25114	0	1e-05	0	0	0	0	0	0	0.74745
Node1002	57	S	1e-05	0	0	0	0	0	0	0	0	0	0	0	0	0	0	0.99999	0	0	0	0
Node1002	58	K	0.01062	0.09621	0.0038	0.00391	2e-05	0.17392	0.17578	0.0006	0.001	0.00011	0.00013	0.45617	0.00037	0	0.00986	0.01737	0.04959	0	2e-05	0.00052
Node1002	59	D	0.00046	1e-05	0.00073	0.5497	0	0.00356	0.44476	0.00016	3e-05	0	0	0.0002	0	0	2e-05	0.0003	6e-05	0	0	0
Node1002	60	M	0	0	0	0	0	0	0	0	0	0.0152	0.00478	0	0.97872	5e-05	0	0	0	2e-05	0	0.00122
Node1002	61	L	0	0	0	0	0	0	0	0	0	0.00017	0.99929	0	0.00051	2e-05	0	0	0	0	0	1e-05
Node1002	62	G	0	0	0	0	0	0	0	1	0	0	0	0	0	0	0	0	0	0	0	0
Node1002	63	R	0	1	0	0	0	0	0	0	0	0	0	0	0	0	0	0	0	0	0	0
Node1002	64	V	0.0001	0	0	0	0	0	1e-05	0	0	0.10203	8e-05	0	8e-05	0	0	0	0.00579	0	0	0.89191
Node1002	65	F	0	0	0	0	3e-05	0	0	0	0	0	4e-05	0	0	0.99965	0	0	0	0	0.00027	0
Node1002	66	D	0	0	0.43041	0.56937	0	0	2e-05	0.0001	1e-05	0	0	0	0	0	0	9e-05	0	0	0	0
Node1002	67	G	0	0	0	0	0	0	0	1	0	0	0	0	0	0	0	0	0	0	0	0
Node1002	68	L	0	0	0	0	0	0	0	0	0	0.0017	0.99804	0	0.00023	0	0	0	0	0	0	3e-05
Node1002	69	G	2e-05	0	0	0	0	0	0	0.99997	0	0	0	0	0	0	0	1e-05	0	0	0	0
Node1002	70	K	0.0002	0.04318	0.00025	0.00057	0	0.02021	0.10015	2e-05	8e-05	1e-05	1e-05	0.83485	3e-05	0	2e-05	0.00016	0.00024	0	0	2e-05
Node1002	71	R	0	0.9962	1e-05	0	0	0.00047	1e-05	0	7e-05	0	0	0.00321	0	0	0	1e-05	1e-05	0	0	0
Node1002	72	D	8e-05	0	0.00023	0.99856	0	1e-05	0.00077	2e-05	0	0	0	0	0	0	0.0001	0.00023	1e-05	0	0	0
Node1002	73	V	0	0	0	0	0	0	0	0	0	0.04422	0	0	0	0	0	0	0	0	0	0.95577
Node1002	74	N	0	0	0.99955	2e-05	0	0	0	9e-05	1e-05	0	0	0	0	0	0	0.00028	4e-05	0	0	0
Node1002	75	G	0.00012	0	1e-05	1e-05	0	0	0	0.9998	0	0	0	0	0	0	0	5e-05	0	0	0	0
Node1002	76	L	0.0127	0.00102	0.00028	7e-05	0.00017	0.00452	0.00178	8e-05	0.00015	0.00053	0.79706	0.00077	0.16531	5e-05	0.0018	0.0044	0.00642	0	0	0.00288
Node1002	77	P	0.00052	0	0	0	0	0	0	0	0	0	0	0	0	0	0.99934	0.00013	1e-05	0	0	0
Node1002	78	I	0	0	0	0	0	0	0	0	0	0.99941	0.00016	0	0.00033	0	0	0	0	0	0	0.0001
Node1002	79	R	0.00288	0.91895	0.00394	9e-05	0.00021	0.00555	0.00045	0.00018	0.00267	2e-05	5e-05	0.01234	0.00019	0	5e-05	0.02799	0.02428	1e-05	5e-05	0.0001
Node1002	80	D	0	0	0.00277	0.91938	0	0.00042	0.0773	0	1e-05	0	0	0.00011	0	0	0	1e-05	1e-05	0	0	0
Node1002	81	F	0	0	0	0	0	0	0	0	0	0	0	0	0	1	0	0	0	0	0	0
Node1002	82	I	0	0	0	0	0	0	0	0	0	0.99993	0	0	0	0	0	0	0	0	0	7e-05
Node1002	83	Q	0	0	0	0	0	0.99995	1e-05	0	3e-05	0	0	0	0	0	0	0	0	0	0	0
Node1002	84	T	0	0	0	0	0	0	0	0	0	0	0	0	0	0	0	0	1	0	0	0
Node1002	85	G	0	0	0	0	0	0	0	1	0	0	0	0	0	0	0	0	0	0	0	0
Node1002	86	I	0	0	0	0	0	0	0	0	0	0.99023	3e-05	0	1e-05	0	0	0	0	0	0	0.00973
Node1002	87	S	0	0	0	0	0	0	0	0	0	0	0	0	0	0	0	1	0	0	0	0
Node1002	88	A	0.99973	0	0	0	0	0	0	0	0	0	0	0	0	0	0	0.00014	0.00011	0	0	2e-05
Node1002	89	I	0	0	0	0	0	0	0	0	0	0.99978	1e-05	0	0	0	0	0	0	0	0	0.00021
Node1002	90	D	0	0	0	1	0	0	0	0	0	0	0	0	0	0	0	0	0	0	0	0
Node1002	91	G	2e-05	0	0	0	0	0	0	0.99998	0	0	0	0	0	0	0	0	0	0	0	0
Node1002	92	M	0	0	0	0	0	0	0	0	0	0.00016	0.07703	0	0.9228	0	0	0	0	0	0	1e-05
Node1002	93	N	0	0	0.99998	1e-05	0	0	0	0	0	0	0	0	0	0	0	0	1e-05	0	0	0
Node1002	94	T	0	0	0	0	0	0	0	0	0	0	0	0	0	0	0	7e-05	0.99993	0	0	0
Node1002	95	L	0	0	0	0	0	0	0	0	0	2e-05	0.99996	0	2e-05	0	0	0	0	0	0	0
Node1002	96	V	1e-05	0	0	0	0	0	0	0	0	0.08285	2e-05	0	1e-05	0	0	0	0	0	0	0.91711
Node1002	97	R	0	0.99998	0	0	0	0	0	0	0	0	0	2e-05	0	0	0	0	0	0	0	0
Node1002	98	G	0	0	0	0	0	0	0	1	0	0	0	0	0	0	0	0	0	0	0	0
Node1002	99	Q	0	0	0	0	0	1	0	0	0	0	0	0	0	0	0	0	0	0	0	0
Node1002	100	K	0	0	0	0	0	0	0	0	0	0	0	1	0	0	0	0	0	0	0	0
Node1002	101	L	0	0	0	0	0	0	0	0	0	0	0.99998	0	1e-05	0	0	0	0	0	0	0
Node1002	102	P	0	0	0	0	0	0	0	0	0	0	0	0	0	0	1	0	0	0	0	0
Node1002	103	I	0	0	0	0	0	0	0	0	0	0.99996	2e-05	0	0	0	0	0	0	0	0	2e-05
Node1002	104	F	0	0	0	0	0	0	0	0	0	0	0	0	0	1	0	0	0	0	0	0
Node1002	105	S	0	0	0	0	0	0	0	0	0	0	0	0	0	0	0	1	0	0	0	0
Node1002	106	G	0	0	0	0	0	0	0	1	0	0	0	0	0	0	0	0	0	0	0	0
Node1002	107	S	0.00098	0	0.15942	1e-05	1e-05	0	0	7e-05	0	0	0	0	0	0	0.00024	0.83802	0.00125	0	0	0
Node1002	108	G	0	0	0	0	0	0	0	1	0	0	0	0	0	0	0	0	0	0	0	0
Node1002	109	L	0	0	0	0	0	0	0	0	0	0	1	0	0	0	0	0	0	0	0	0
Node1002	110	P	0	0	0	0	0	0	0	0	0	0	0	0	0	0	1	0	0	0	0	0
Node1002	111	H	0	0	0	0	0	0	0	0	1	0	0	0	0	0	0	0	0	0	0	0
Node1002	112	N	0	0	1	0	0	0	0	0	0	0	0	0	0	0	0	0	0	0	0	0
Node1002	113	R	0.00032	0.58642	0.0004	2e-05	0	0.02628	0.00088	0	0.00047	0	0.00087	0.36673	0.0172	0	0	9e-05	0.00031	0	1e-05	1e-05
Node1002	114	L	0	0	0	0	0	0	0	0	0	0.00029	0.99934	0	0.00033	1e-05	0	0	0	0	0	3e-05
Node1002	115	A	1	0	0	0	0	0	0	0	0	0	0	0	0	0	0	0	0	0	0	0
Node1002	116	A	0.99939	0	0	0	0	0	0	0	0	0	0	0	0	0	0	4e-05	0.00057	0	0	0
Node1002	117	Q	0	0	0	0	0	1	0	0	0	0	0	0	0	0	0	0	0	0	0	0
Node1002	118	I	0	0	0	0	0	0	0	0	0	0.99999	0	0	0	0	0	0	0	0	0	1e-05
Node1002	119	V	0.17148	0	0	0	3e-05	0	0	0	0	0.00015	0	0	1e-05	0	0	2e-05	0.0033	0	0	0.82501
Node1002	120	E	0.00202	0.00018	0.00399	0.00367	0	0.01001	0.92981	0.00331	2e-05	0	0	0.04248	0	0	5e-05	0.00414	0.00031	0	0	0
Node1002	121	F	0	0	0	0	0	0	0	0	0	0	0	0	0	1	0	0	0	0	0	0
Node1002	122	A	0.99901	0	0	0	0.00013	0	0	0	0	0	0	0	0	0	0	0.00083	2e-05	0	0	0
Node1002	123	I	0	0	0	0	0	0	0	0	0	0.60478	3e-05	0	1e-05	0	0	0	0	0	0	0.39518
Node1002	124	V	0	0	0	0	0	0	0	0	0	0.00509	0	0	0	0	0	0	0	0	0	0.9949
Node1002	125	F	0	0	0	0	0	0	0	0	0	0	0	0	0	1	0	0	0	0	0	0
Node1002	126	A	0.99974	0	0	0	0	0	0	0	0	0	0	0	0	0	0	2e-05	0	0	0	0.00023
Node1002	127	A	0.99975	0	0	0	0	0	0	0.00024	0	0	0	0	0	0	0	1e-05	0	0	0	0
Node1002	128	M	0	0	0	0	0	0	0	0	0	0	0	0	1	0	0	0	0	0	0	0
Node1002	129	G	0	0	0	0	0	0	0	1	0	0	0	0	0	0	0	0	0	0	0	0
Node1002	130	I	0	0	0	0	0	0	0	0	0	0.97179	7e-05	0	0	0	0	0	0	0	0	0.02814
Node1002	131	K	0	1e-05	0	0	0	0	0	0	0	0	0	0.99983	0	0	0	6e-05	9e-05	0	0	0
Node1002	132	Y	0	2e-05	0.00016	0	0	0.0001	0	0	0.31786	0	0	0	0	2e-05	0	0	0	0	0.68185	0
Node1002	133	D	0.00013	0	1e-05	0.99974	0	0	9e-05	0	0	0	0	0	0	0	0	2e-05	0	0	0	0
Node1002	134	E	0	0	0	0.00813	0	0	0.99186	0	0	0	0	0	0	0	0	0	0	0	0	0
Node1002	135	A	1	0	0	0	0	0	0	0	0	0	0	0	0	0	0	0	0	0	0	0
Node1002	136	M	0.07062	0.00513	0.0001	2e-05	0	0.10953	0.00334	0	3e-05	1e-05	0.0003	0.00682	0.80192	0	0	0.00125	0.00088	0	0	6e-05
Node1002	137	F	0	0	0	0	0	0	0	0	0	0	0	0	0	0.998	0	0	0	0	0.00199	0
Node1002	138	F	0	0	0	0	0	0	0	0	0	0	0	0	0	0.99999	0	0	0	0	1e-05	0
Node1002	139	K	0	0.23472	2e-05	0	0	0.00563	1e-05	0	0.00012	3e-05	8e-05	0.75379	0.00555	0	0	0	4e-05	0	0	1e-05
Node1002	140	R	0.00025	0.53457	0.00298	0.00089	0	0.01025	0.00492	0.00019	0.00079	0	1e-05	0.44386	2e-05	0	5e-05	0.00077	0.00045	0	1e-05	1e-05
Node1002	141	S	0.00102	0	0.0001	4e-05	0	4e-05	0.00013	2e-05	0	0	0	1e-05	0	0	1e-05	0.99654	0.00208	0	0	0
Node1002	142	F	0	0	0	0	0	0	0	0	0	0	2e-05	0	0	0.99997	0	0	0	0	0	0
Node1002	143	E	9e-05	0	0	0.00035	0	0.00055	0.99888	0	0	0	0	0.0001	0	0	0	1e-05	1e-05	0	0	0
Node1002	144	E	0.00066	0.00025	0.00186	0.09724	0	0.03781	0.85637	2e-05	0.0001	0	0	0.00511	0	0	1e-05	0.0004	0.00016	0	0	0
Node1002	145	K	0.00365	0.02999	0.00173	0.00043	0	0.14844	0.0121	0.00026	0.00015	0	0	0.79579	0	0	2e-05	0.00567	0.00176	0	0	0
Node1002	146	R	0	0.51837	0.46839	0.0001	0	0.00064	3e-05	0	0.00144	0	0	0.01089	0	0	0	0.0001	1e-05	0	0	0
Node1002	147	V	0.00889	0	0	0	0.00037	0	0	0	0	0.00668	0.00293	0	0.0007	1e-05	0	0.00317	0.01261	0	0	0.96463
Node1002	148	V	0.37527	0	0	0	7e-05	0	0	0	0	0.00323	4e-05	0	8e-05	0	0	0.00015	0.00098	0	0	0.62017
Node1002	149	M	0	0	0	0	0	0	0	0	0	1e-05	0.00071	0	0.99928	0	0	0	0	0	0	0
Node1002	150	F	0	0	0	0	0	0	0	0	0	0	0	0	0	1	0	0	0	0	0	0
Node1002	151	L	0	0	0	0	0	0	0	0	0	0.00077	0.99854	0	0.00053	3e-05	0	0	0	0	0	0.00013
Node1002	152	N	0	0	1	0	0	0	0	0	0	0	0	0	0	0	0	0	0	0	0	0
Node1002	153	L	0	0	0	0	0	0	0	0	0	0	1	0	0	0	0	0	0	0	0	0
Node1002	154	A	1	0	0	0	0	0	0	0	0	0	0	0	0	0	0	0	0	0	0	0
Node1002	155	D	0	0	0	0.99999	0	0	0	0	0	0	0	0	0	0	0	0	0	0	0	0
Node1002	156	D	3e-05	0	0.00021	0.99888	0	0	0.00072	0	0	0	0	0	0	0	0	0.00016	0	0	0	0
Node1002	157	P	2e-05	0	0	0	0	0	0	0	0	0	0	0	0	0	0.99996	2e-05	0	0	0	0
Node1002	158	A	0.95071	0	0	0	0	0	0	0	0	2e-05	0	0	0	0	0.00718	0.00134	0.00013	0	0	0.04061
Node1002	159	I	0	0	0	0	0	0	0	0	0	0.52757	2e-05	0	1e-05	0	0	0	0	0	0	0.47239
Node1002	160	E	0	0	0	0	0	0	1	0	0	0	0	0	0	0	0	0	0	0	0	0
Node1002	161	R	0	1	0	0	0	0	0	0	0	0	0	0	0	0	0	0	0	0	0	0
Node1002	162	I	0	0	0	0	0	0	0	0	0	0.99775	0.00217	0	2e-05	0	0	0	0	0	0	6e-05
Node1002	163	I	2e-05	0	0	0	0	0	0	0	0	0.8658	0.00249	0	0.00157	1e-05	0	0	0.00339	0	0	0.12673
Node1002	164	T	0	0	0	0	0	0	0	0	0	0	0	0	0	0	0	1e-05	0.99998	0	0	0
Node1002	165	P	0	0	0	0	0	0	0	0	0	0	0	0	0	0	1	0	0	0	0	0
Node1002	166	R	0	1	0	0	0	0	0	0	0	0	0	0	0	0	0	0	0	0	0	0
Node1002	167	C	0.00076	0	0	0	0.88202	0	0	0	0	0.00474	2e-05	0	0.00018	0	0	0.00012	0.00079	0	0	0.11138
Node1002	168	A	0.99968	0	0	0	1e-05	0	0	0.00011	0	0	0	0	0	0	0	0.00019	0	0	0	1e-05
Node1002	169	L	0	0	0	0	0	0	0	0	0	0	1	0	0	0	0	0	0	0	0	0
Node1002	170	T	0	0	0	0	0	0	0	0	0	0	0	0	0	0	0	0.0001	0.99989	0	0	0
Node1002	171	A	0.46221	0	0	0	4e-05	2e-05	0	0	0	0.0319	0.17169	0	0.23957	5e-05	0	3e-05	0.0038	0	0	0.09068
Node1002	172	A	0.99999	0	0	0	0	0	0	0	0	0	0	0	0	0	0	1e-05	0	0	0	0
Node1002	173	E	0	0	0	0	0	0	1	0	0	0	0	0	0	0	0	0	0	0	0	0
Node1002	174	Y	0	0	0	0	0	0	0	0	4e-05	0	0	0	0	2e-05	0	0	0	0	0.99994	0
Node1002	175	L	0	0	0	0	0	0	0	0	0	0	1	0	0	0	0	0	0	0	0	0
Node1002	176	A	1	0	0	0	0	0	0	0	0	0	0	0	0	0	0	0	0	0	0	0
Node1002	177	F	0	0	0	0	0	0	0	0	0	0	0	0	0	0.99813	0	0	0	0	0.00186	0
Node1002	178	H	0	0	2e-05	0	0	2e-05	0	0	0.99995	0	0	0	0	0	0	0	0	0	1e-05	0
Node1002	179	V	2e-05	0	0	0	0	0	0	0	0	0.00575	0	0	0	0	0	0	0	0	0	0.99421
Node1002	180	L	0	0	0	0	0	0	0	0	0	0	1	0	0	0	0	0	0	0	0	0
Node1002	181	V	0	0	0	0	0	0	0	0	0	5e-05	0	0	0	0	0	0	0	0	0	0.99995
Node1002	182	I	0	0	0	0	0	0	0	0	0	0.99264	0.0001	0	1e-05	0	0	0	0	0	0	0.00726
Node1002	183	M	0	0	0	0	0	0	0	0	0	0.00022	0.0667	0	0.93305	1e-05	0	0	0	0	0	2e-05
Node1002	184	T	0	0	0	0	0	0	0	0	0	0	0	0	0	0	0	0	1	0	0	0
Node1002	185	D	0	0	0	1	0	0	0	0	0	0	0	0	0	0	0	0	0	0	0	0
Node1002	186	M	0	0	0	0	0	0	0	0	0	0	0	0	1	0	0	0	0	0	0	0
Node1002	187	T	0	0	0	0	0	0	0	0	0	0	0	0	0	0	0	0	1	0	0	0
Node1002	188	N	0	0	1	0	0	0	0	0	0	0	0	0	0	0	0	0	0	0	0	0
Node1002	189	Y	0	0	0	0	0	0	0	0	0	0	0	0	0	0	0	0	0	0	1	0
Node1002	190	C	0.01002	0	0	0	0.9899	0	0	0	0	0	0	0	0	0	0	4e-05	0	0	0	5e-05
Node1002	191	E	0	0	0	0	0	0	1	0	0	0	0	0	0	0	0	0	0	0	0	0
Node1002	192	A	0.99999	0	0	0	0	0	0	0	0	0	0	0	0	0	0	1e-05	0	0	0	0
Node1002	193	L	0	0	0	0	0	0	0	0	0	0	0.99999	0	1e-05	0	0	0	0	0	0	0
Node1002	194	R	0	1	0	0	0	0	0	0	0	0	0	0	0	0	0	0	0	0	0	0
Node1002	195	E	0	0	0	0	0	0	1	0	0	0	0	0	0	0	0	0	0	0	0	0
Node1002	196	I	0	0	0	0	0	0	0	0	0	0.99164	6e-05	0	1e-05	0	0	0	0	0	0	0.00829
Node1002	197	S	0.00015	0	0	0	0	0	0	0	0	0	0	0	0	0	0	0.99984	0	0	0	0
Node1002	198	A	0.41483	0	1e-05	0	4e-05	0	0	4e-05	0	0	0	0	0	0	0	0.36547	0.21955	0	0	5e-05
Node1002	199	A	0.99998	0	0	0	0	0	0	0	0	0	0	0	0	0	0	2e-05	0	0	0	0
Node1002	200	R	0	0.99784	0	0	0	0	0	0	0	0	0	0.00216	0	0	0	0	0	0	0	0
Node1002	201	G	2e-05	0	2e-05	5e-05	0	0	0.00107	0.99882	0	0	0	0	0	0	0	1e-05	0	0	0	0
Node1002	202	E	0	0	0	0	0	0	1	0	0	0	0	0	0	0	0	0	0	0	0	0
Node1002	203	V	0	0	0	0	0	0	0	0	0	0.21588	1e-05	0	0	0	0	0	0	0	0	0.78411
Node1002	204	P	0	0	0	0	0	0	0	0	0	0	0	0	0	0	1	0	0	0	0	0
Node1002	205	S	0.02179	0	0	0	0	0	0	0.02229	0	0	0	0	0	0	0	0.95589	2e-05	0	0	0
Node1002	206	R	0	1	0	0	0	0	0	0	0	0	0	0	0	0	0	0	0	0	0	0
Node1002	207	K	0	3e-05	0	0	0	0	0	0	0	0	0	0.99997	0	0	0	0	0	0	0	0
Node1002	208	G	0	0	0	0	0	0	0	1	0	0	0	0	0	0	0	0	0	0	0	0
Node1002	209	Y	0	0	0	0	0	0	0	0	0	0	0	0	0	1e-05	0	0	0	0	0.99999	0
Node1002	210	P	0	0	0	0	0	0	0	0	0	0	0	0	0	0	1	0	0	0	0	0
Node1002	211	G	0	0	0	0	0	0	0	1	0	0	0	0	0	0	0	0	0	0	0	0
Node1002	212	Y	0	0	0	0	0	0	0	0	0	0	0	0	0	0	0	0	0	0	1	0
Node1002	213	M	0	0	0	0	0	0	0	0	0	1e-05	0.08455	0	0.91544	0	0	0	0	0	0	0
Node1002	214	Y	0	0	0	0	0	0	0	0	0	0	0	0	0	0	0	0	0	0	1	0
Node1002	215	S	2e-05	0	1e-05	0	0	0	0	0	0	0	0	0	0	0	0	0.99947	0.00051	0	0	0
Node1002	216	D	0	0	0	0.99999	0	0	1e-05	0	0	0	0	0	0	0	0	0	0	0	0	0
Node1002	217	L	0	0	0	0	0	0	0	0	0	0	0.99999	0	0	0	0	0	0	0	0	0
Node1002	218	A	0.99999	0	0	0	0	0	0	0	0	0	0	0	0	0	0	1e-05	0	0	0	0
Node1002	219	S	0.00085	1e-05	0.00016	7e-05	0	5e-05	9e-05	3e-05	0	0	0	1e-05	0	0	1e-05	0.99104	0.00767	0	0	0
Node1002	220	I	0	0	0	0	0	0	0	0	0	0.98605	0.01385	0	4e-05	0	0	0	0	0	0	6e-05
Node1002	221	Y	0	0	0	0	0	0	0	0	0	0	0	0	0	0	0	0	0	0	1	0
Node1002	222	E	0	0	0	0	0	0	1	0	0	0	0	0	0	0	0	0	0	0	0	0
Node1002	223	R	0	1	0	0	0	0	0	0	0	0	0	0	0	0	0	0	0	0	0	0
Node1002	224	A	0.98953	0	0	0	0.00915	0	0	1e-05	0	0	0	0	0	0	0	0.00125	3e-05	0	0	3e-05
Node1002	225	G	0	0	0	0	0	0	0	1	0	0	0	0	0	0	0	0	0	0	0	0
Node1002	226	R	0	0.89952	0	0	0	9e-05	0	0	2e-05	0	0	0.10036	1e-05	0	0	0	0	0	0	0
Node1002	227	I	0	0	0	0	0	0	0	0	0	0.99969	5e-05	0	0	0	0	0	0	0	0	0.00026
Node1002	228	K	7e-05	0.01797	0.00029	1e-05	0	0.00637	0.00057	0	0.00034	0	0	0.9739	1e-05	0	0	0.0001	0.00035	0	0	0
Node1002	229	K	4e-05	0.00648	0.00043	1e-05	0	0.00154	0.00024	1e-05	0.00017	0	0	0.99076	1e-05	0	9e-05	0.00011	0.00012	0	0	0
Node1002	230	G	0	0	0	0	0	0	0	1	0	0	0	0	0	0	0	0	0	0	0	0
Node1002	231	S	0	0	0	0	0	0	0	0	0	0	0	0	0	0	0	1	0	0	0	0
Node1002	232	I	0	0	0	0	0	0	0	0	0	0.99479	3e-05	0	1e-05	0	0	0	0	0	0	0.00517
Node1002	233	T	0	0	0	0	0	0	0	0	0	0	0	0	0	0	0	1e-05	0.99999	0	0	0
Node1002	234	Q	0	0	0	0	0	0.99996	0	0	0	0	0	0	4e-05	0	0	0	0	0	0	0
Node1002	235	M	0	0	0	0	0	0	0	0	0	0.01112	0.00692	0	0.98187	1e-05	0	0	0	0	0	8e-05
Node1002	236	P	0	0	0	0	0	0	0	0	0	0	0	0	0	0	1	0	0	0	0	0
Node1002	237	I	0	0	0	0	0	0	0	0	0	0.97118	0	0	0	0	0	0	0	0	0	0.02882
Node1002	238	L	0	0	0	0	0	0	0	0	0	0	1	0	0	0	0	0	0	0	0	0
Node1002	239	T	0	0	0	0	0	0	0	0	0	0	0	0	0	0	0	0.00028	0.99972	0	0	0
Node1002	240	M	0	0	0	0	0	0	0	0	0	0	0	0	1	0	0	0	0	0	0	0
Node1002	241	P	0	0	0	0	0	0	0	0	0	0	0	0	0	0	1	0	0	0	0	0
Node1002	242	N	0	0	0.99687	0.0003	0	1e-05	0	0.00024	3e-05	0	0	1e-05	0	0	0	0.00254	1e-05	0	0	0
Node1002	243	D	0	0	1e-05	0.99999	0	0	0	0	0	0	0	0	0	0	0	0	0	0	0	0
Node1002	244	D	0	0	0	1	0	0	0	0	0	0	0	0	0	0	0	0	0	0	0	0
Node1002	245	I	0	0	0	0	0	0	0	0	0	0.99977	1e-05	0	0	0	0	0	0	0	0	0.00022
Node1002	246	T	0	0	0	0	0	0	0	0	0	0	0	0	0	0	0	0.00021	0.99979	0	0	0
Node1002	247	H	0	0	0	0	0	0	0	0	1	0	0	0	0	0	0	0	0	0	0	0
Node1002	248	P	0	0	0	0	0	0	0	0	0	0	0	0	0	0	1	0	0	0	0	0
Node1002	249	I	0	0	0	0	0	0	0	0	0	0.99996	0	0	0	0	0	0	0	0	0	4e-05
Node1002	250	P	0	0	0	0	0	0	0	0	0	0	0	0	0	0	1	0	0	0	0	0
Node1002	251	D	0	0	0	1	0	0	0	0	0	0	0	0	0	0	0	0	0	0	0	0
Node1002	252	L	0	0	0	0	0	0	0	0	0	0	1	0	0	0	0	0	0	0	0	0
Node1002	253	T	0	0	0	0	0	0	0	0	0	0	0	0	0	0	0	0	1	0	0	0
Node1002	254	G	0	0	0	0	0	0	0	1	0	0	0	0	0	0	0	0	0	0	0	0
Node1002	255	Y	0	0	0	0	0	0	0	0	0	0	0	0	0	0	0	0	0	0	1	0
Node1002	256	I	0	0	0	0	0	0	0	0	0	1	0	0	0	0	0	0	0	0	0	0
Node1002	257	T	0	0	0	0	0	0	0	0	0	0	0	0	0	0	0	0	1	0	0	0
Node1002	258	E	0	0	0	0	0	0	1	0	0	0	0	0	0	0	0	0	0	0	0	0
Node1002	259	G	0	0	0	0	0	0	0	1	0	0	0	0	0	0	0	0	0	0	0	0
Node1002	260	Q	0	0	0	0	0	1	0	0	0	0	0	0	0	0	0	0	0	0	0	0
Node1002	261	I	0	0	0	0	0	0	0	0	0	0.99963	4e-05	0	1e-05	0	0	0	0	0	0	0.00033
Node1002	262	V	0	0	0	0	0	0	0	0	0	3e-05	0	0	0	0	0	0	0	0	0	0.99997
Node1002	263	L	0	0	0	0	0	0	0	0	0	1e-05	0.99998	0	0	1e-05	0	0	0	0	0	0
Node1002	264	S	0	0	5e-05	0.00089	0	0	0	0	0	0	0	0	0	0	0	0.99905	1e-05	0	0	0
Node1002	265	R	0	0.99999	0	0	0	0	0	0	0	0	0	1e-05	0	0	0	0	0	0	0	0
Node1002	266	D	1e-05	0	0.00047	0.58306	0	9e-05	0.41627	1e-05	0	0	0	1e-05	0	0	0	6e-05	1e-05	0	0	0
Node1002	267	L	0	0	0	0	0	0	0	0	0	0	0.99996	0	3e-05	0	0	0	0	0	0	0
Node1002	268	H	0	0	4e-05	0	0	0	0	0	0.97831	0	0	0	0	0	0	0	0	0	0.02164	0
Node1002	269	Q	0.001	0.42592	0.00697	7e-05	1e-05	0.53337	0.00056	7e-05	0.00937	0	2e-05	0.0173	0.00011	0	2e-05	0.00402	0.00117	0	2e-05	1e-05
Node1002	270	R	0	0.86161	7e-05	0	0	0.00292	5e-05	0	7e-05	0	0	0.13525	0	0	0	1e-05	1e-05	0	0	0
Node1002	271	G	3e-05	0	3e-05	1e-05	0	0	0	0.9999	0	0	0	0	0	0	0	3e-05	0	0	0	0
Node1002	272	I	0	0	0	0	0	0	0	0	0	0.99925	1e-05	0	0	0	0	0	0	0	0	0.00073
Node1002	273	Y	0	0	0	0	0	0	0	0	0	0	0	0	0	0	0	0	0	0	1	0
Node1002	274	P	0	0	0	0	0	0	0	0	0	0	0	0	0	0	1	0	0	0	0	0
Node1002	275	P	0	0	0	0	0	0	0	0	0	0	0	0	0	0	1	0	0	0	0	0
Node1002	276	I	0	0	0	0	0	0	0	0	0	0.99316	1e-05	0	0	0	0	0	0	0	0	0.00683
Node1002	277	N	2e-05	0	0.68037	0.31745	0	0	8e-05	2e-05	0.00046	0	0	0	0	0	0	0.00158	1e-05	0	0	0
Node1002	278	V	0.00013	0	0	0	0	0	0	0	0	0.07811	0.00011	0	3e-05	0	0	0	3e-05	0	0	0.92158
Node1002	279	L	0	0	0	0	0	0	0	0	0	0	1	0	0	0	0	0	0	0	0	0
Node1002	280	P	1e-05	0	0	0	0	0	0	0	0	0	0	0	0	0	0.99998	0	0	0	0	0
Node1002	281	S	0	0	0	0	0	0	0	0	0	0	0	0	0	0	0	1	0	0	0	0
Node1002	282	L	0	0	0	0	0	0	0	0	0	0	1	0	0	0	0	0	0	0	0	0
Node1002	283	S	0	0	0	0	0	0	0	0	0	0	0	0	0	0	0	1	0	0	0	0
Node1002	284	R	0	1	0	0	0	0	0	0	0	0	0	0	0	0	0	0	0	0	0	0
Node1002	285	L	0	0	0	0	0	0	0	0	0	0	1	0	0	0	0	0	0	0	0	0
Node1002	286	T	0	0	0	0	0	0	0	0	0	0	0	0	0	0	0	0	1	0	0	0
Node1002	287	R	0	0.99987	0	0	0	1e-05	0	0	0	0	0	0.00012	0	0	0	0	0	0	0	0
Node1002	288	E	0.00046	1e-05	4e-05	0.02063	0	0.00324	0.97513	2e-05	1e-05	0	0	0.0003	0	0	2e-05	0.0001	4e-05	0	0	0
Node1002	289	D	0	0	3e-05	0.99987	0	0	0.0001	0	0	0	0	0	0	0	0	0	0	0	0	0
Node1002	290	H	0	0	0	0	0	0	0	0	1	0	0	0	0	0	0	0	0	0	0	0
Node1002	291	P	0.28813	0.00042	0.00024	0.00015	0.00016	0.00311	0.00053	0.02639	0.00016	0.00011	0.00039	0.00252	0.00043	2e-05	0.61625	0.05274	0.0054	0	0	0.00287
Node1002	292	D	9e-05	0.00014	0.01463	0.95939	0	0.00093	0.02017	0.00012	0.00314	0	0	0.00017	0	0	0.00056	0.00058	8e-05	0	0	0
Node1002	293	V	1e-05	0	0	0	0	0	0	0	0	0.00344	0.00055	0	2e-05	0	0	0	1e-05	0	0	0.99597
Node1002	294	A	0.61484	0	0	0	6e-05	0	0	2e-05	0	0	0	0	0	0	0	0.38477	0.0003	0	0	0
Node1002	295	N	0.00055	1e-05	0.94639	0.00022	0	4e-05	1e-05	0.0002	3e-05	0	0	3e-05	0	0	0	0.05202	0.00049	0	0	0
Node1002	296	Q	1e-05	0.00023	2e-05	1e-05	0	0.99883	0.00058	0	0.00013	0	0	0.00017	1e-05	0	0	1e-05	1e-05	0	0	0
Node1002	297	L	0	0	0	0	0	0	0	0	0	1e-05	0.99996	0	3e-05	0	0	0	0	0	0	0
Node1002	298	Y	0	0	0	0	0	0	0	0	8e-05	0	9e-05	0	1e-05	0.48669	0	0	0	0.00012	0.51301	0
Node1002	299	A	0.99298	1e-05	1e-05	0	0.00011	3e-05	1e-05	0.00031	0	0	0	1e-05	1e-05	0	3e-05	0.00588	0.00047	0	0	0.00013
Node1002	300	A	0.654	5e-05	5e-05	2e-05	0.0008	0.00019	6e-05	0.00056	1e-05	3e-05	0.00031	2e-05	0.00026	3e-05	0.0002	0.33699	0.00577	0	1e-05	0.00065
Node1002	301	Y	0	0	0	0	0	0	0	0	0	0	0	0	0	0	0	0	0	0	1	0
Node1002	302	A	0.9974	0	0	0	0	0	0	0	0	0	0	0	0	0	0	0.0026	1e-05	0	0	0
Node1002	303	R	0	0.99952	0	0	0	1e-05	0	0	0	0	0	0.00047	0	0	0	0	0	0	0	0
Node1002	304	A	0.95375	0	0	0	3e-05	0	0	2e-05	0	1e-05	0	0	2e-05	0	0	5e-05	0.00016	0	0	0.04595
Node1002	305	Q	0	0.00108	1e-05	0	0	0.98941	0.0001	0	3e-05	0	0	0.00937	0	0	0	0	0	0	0	0
Node1002	306	E	0	0	0	0.00014	0	0.00017	0.99969	0	0	0	0	0	0	0	0	0	0	0	0	0
Node1002	307	V	0.00034	0	0	0	2e-05	0	0	0	0	0.03763	0.0343	0	0.00079	0	0	1e-05	0.00215	0	0	0.92476
Node1002	308	R	0	0.99996	0	0	0	0	0	0	0	0	0	4e-05	0	0	0	0	0	0	0	0
Node1002	309	S	0.01906	0	0.01247	0.0037	0	0.00013	0.00011	9e-05	2e-05	0	0	0	0	0	0	0.96399	0.00044	0	0	0
Node1002	310	L	0	0	0	0	0	0	0	0	0	0	1	0	0	0	0	0	0	0	0	0
Node1002	311	A	0.99993	0	0	0	0	0	0	0	0	0	0	0	0	0	0	7e-05	0	0	0	0
Node1002	312	S	0.12107	1e-05	6e-05	3e-05	1e-05	8e-05	0.00018	2e-05	0	0	0	2e-05	0	0	0	0.87513	0.0034	0	0	0
Node1002	313	I	0	0	0	0	0	0	0	0	0	0.8639	0.00058	0	3e-05	0	0	0	0	0	0	0.13549
Node1002	314	I	0	0	0	0	0	0	0	0	0	0.99935	0	0	0	0	0	0	0	0	0	0.00065
Node1002	315	L	0	0	0	0	0	0	0	0	0	0	1	0	0	0	0	0	0	0	0	0
Node1002	316	S	9e-05	0	4e-05	0	0	0	0	7e-05	0	0	0	0	0	0	0	0.99185	0.00794	0	0	0
Node1002	317	E	0.00168	0.00012	0.0007	0.16941	0	0.01311	0.81165	0.0001	8e-05	0	0	0.00133	0	0	0.00052	0.00101	0.00027	0	0	1e-05
Node1002	318	R	0.0045	0.63848	0.00125	4e-05	0.00013	0.02104	0.00056	0.00012	0.00359	0.0048	0.0144	0.13104	0.01061	9e-05	0.00017	0.00817	0.15423	2e-05	0.00013	0.00664
Node1002	319	D	0	0	0	1	0	0	0	0	0	0	0	0	0	0	0	0	0	0	0	0
Node1002	320	R	0	0.95751	0	0	0	0.00043	0	0	1e-05	0	0	0.04205	0	0	0	0	0	0	0	0
Node1002	321	K	0.00478	0.28409	0.0011	0.0001	0.00014	0.11075	0.00692	2e-05	0.00219	3e-05	0.00034	0.57246	0.00923	0	2e-05	0.00319	0.00454	0	0	0.0001
Node1002	322	Y	0	0	0	0	0	0	0	0	0	0	0	0	0	1e-05	0	0	0	0	0.99999	0
Node1002	323	L	0	0	0	0	0	0	0	0	0	0	0.99996	0	4e-05	0	0	0	0	0	0	0
Node1002	324	K	0.0001	0.00159	0.00081	0.00032	0	0.00293	0.01524	0	5e-05	0	0	0.9784	1e-05	0	0	0.00023	0.00032	0	0	0
Node1002	325	F	0	0	0	0	0	0	0	0	0	0	0	0	0	1	0	0	0	0	0	0
Node1002	326	G	0.17553	0	0	0	0	0	6e-05	0.82416	0	0	0	0	0	0	0	0.00024	0	0	0	0
Node1002	327	D	0	0	0.00025	0.99594	0	4e-05	0.00373	0	0	0	0	3e-05	0	0	0	0	0	0	0	0
Node1002	328	A	0.99927	0	0	0	0	0	1e-05	3e-05	0	0	0	0	0	0	0	0.00059	3e-05	0	0	5e-05
Node1002	329	F	0	0	0	0	0	0	0	0	0	0	0	0	0	1	0	0	0	0	0	0
Node1002	330	E	0	0	0	0.00068	0	5e-05	0.99926	0	0	0	0	1e-05	0	0	0	0	0	0	0	0
Node1002	331	R	0	0.52552	7e-05	1e-05	0	0.00099	8e-05	0	0.0002	0	0	0.4731	0	0	0	1e-05	1e-05	0	0	0
Node1002	332	F	0	0	0	0	0	0	0	0	0	0	7e-05	0	0	0.99978	0	0	0	0	0.00014	0
Node1002	333	L	0	0	0	0	0	0	0	0	0	0.04817	0.94874	0	0.00052	1e-05	0	0	0	0	0	0.00256
Node1002	334	N	0.00018	7e-05	0.51556	4e-05	0	2e-05	1e-05	0.00369	0	0	0	0.10525	0	0	0	0.37461	0.00057	0	0	0
Node1002	335	Q	0	0	0	0	0	1	0	0	0	0	0	0	0	0	0	0	0	0	0	0
Node1002	336	G	6e-05	0	1e-05	1e-05	0	0	0	0.99989	0	0	0	0	0	0	0	2e-05	0	0	0	0
Node1002	337	F	0.00132	0.00063	0.00022	0.00056	2e-05	0.00445	0.05277	3e-05	0.00731	0.00033	0.00166	0.00042	0.00154	0.49417	2e-05	0.00093	0.00036	0.00011	0.43246	0.00068
Node1002	338	E	0	0	0	6e-05	0	3e-05	0.9999	0	0	0	0	0	0	0	0	0	0	0	0	0
Node1002	339	N	0	0	0.94266	0.0563	0	2e-05	0.0003	1e-05	3e-05	0	0	1e-05	0	0	0	0.00055	0.00011	0	0	0
Node1002	340	R	0	0.99987	0	0	0	1e-05	0	0	0	0	0	0.00012	0	0	0	0	0	0	0	0
Node1002	341	S	0.00027	0	0.00019	2e-05	0	0	0	2e-05	0	0	0	0	0	0	0	0.99624	0.00324	0	0	0
Node1002	342	I	0	0	0	0	0	0	0	0	0	0.99943	0.00052	0	1e-05	0	0	0	0	0	0	4e-05
Node1002	343	D	0	0	0.01229	0.98531	0	1e-05	0.0023	2e-05	1e-05	0	0	0	0	0	0	5e-05	1e-05	0	0	0
Node1002	344	L	0	1e-05	0	0	0	0	0	0	0	0.08114	0.91563	0	0.00182	6e-05	0	0	1e-05	0	0	0.00132
Node1002	345	A	0.53534	0	1e-05	0	0.0008	1e-05	1e-05	0.45267	0	0	0	0	2e-05	0	0	0.0108	0.0002	0	0	0.00012
Node1002	346	W	0	0	0	0	0	0	0	0	0	0	0	0	0	0	0	0	0	1	0	0
Node1002	347	E	4e-05	2e-05	7e-05	0.04343	0	0.00149	0.95452	1e-05	1e-05	0	0	0.00037	0	0	0	2e-05	1e-05	0	0	0
Node1002	348	L	0.00036	0	0	0	0	0	0	0	0	0.05651	0.88022	0	0.03723	1e-05	0	0	2e-05	0	0	0.02565
Node1002	349	L	0	0	0	0	0	0	0	0	0	0.0004	0.99724	0	0.00228	4e-05	0	0	0	0	0	5e-05
Node1002	350	S	0.03877	6e-05	0.00096	8e-05	7e-05	0.00019	7e-05	0.00066	2e-05	0	2e-05	8e-05	1e-05	0	2e-05	0.94978	0.00918	0	0	1e-05
Node997	1	E	0.0001	0.00109	9e-05	0.00034	0	0.13343	0.66959	1e-05	3e-05	0	0	0.19516	1e-05	0	1e-05	6e-05	8e-05	0	0	0
Node997	2	I	0	0	0	0	0	0	0	0	0	0.97547	0.00025	0	4e-05	0	0	0	0	0	0	0.02424
Node997	3	K	0.00089	0.28458	0.25801	0.0009	1e-05	0.01239	0.00261	9e-05	0.0018	0	0	0.3108	2e-05	0	1e-05	0.12199	0.00589	0	0	0
Node997	4	G	0	0	0	0	0	0	0	1	0	0	0	0	0	0	0	0	0	0	0	0
Node997	5	P	0	0	0	0	0	0	0	0	0	0	0	0	0	0	1	0	0	0	0	0
Node997	6	L	0	0	0	0	0	0	0	0	0	0	1	0	0	0	0	0	0	0	0	0
Node997	7	I	1e-05	0	0	0	0	0	0	0	0	0.41871	0.19505	0	0.07758	2e-05	0	0	6e-05	0	0	0.30856
Node997	8	F	0	0	0	0	0	0	0	0	0	1e-05	0	0	0	0.99998	0	0	0	0	0	0
Node997	9	V	0.0002	0	0	0	2e-05	0	0	0	0	0.46172	0.00316	0	0.00219	0	0	0	6e-05	0	0	0.53266
Node997	10	E	4e-05	7e-05	3e-05	0.0028	0	0.00201	0.9909	0	0	0	0	0.00409	0	0	0	2e-05	2e-05	0	0	0
Node997	11	G	0.05536	1e-05	0.00012	8e-05	2e-05	2e-05	7e-05	0.93206	0	0	0	1e-05	0	0	3e-05	0.01203	0.00015	0	0	2e-05
Node997	12	Y	0	0	0	0	0	0	0	0	1e-05	0	0	0	0	0.00012	0	0	0	0	0.99988	0
Node997	13	D	0	0	0.00985	0.98962	0	0	8e-05	0.00039	2e-05	0	0	0	0	0	0	5e-05	0	0	0	0
Node997	14	E	0	0	0	0	0	0	0.99999	0	0	0	0	0	0	0	0	0	0	0	0	0
Node997	15	I	0	0	0	0	0	0	0	0	0	0.53445	0.4619	0	0.00278	8e-05	0	0	0	0	0	0.00078
Node997	16	R	0	0.9999	0	0	0	1e-05	0	0	0	0	0	0.0001	0	0	0	0	0	0	0	0
Node997	17	L	0.00037	0.0575	0.00045	0	7e-05	0.01703	0.0001	0	0.00357	0.00737	0.62049	0.00626	0.27837	0.00054	1e-05	0.00027	0.00543	5e-05	0.00016	0.00197
Node997	18	G	0	0	0	0	0	0	0	1	0	0	0	0	0	0	0	0	0	0	0	0
Node997	19	R	0	0.9988	0	0	0	0.00101	0	0	0	0	0	0.00019	0	0	0	0	0	0	0	0
Node997	20	V	0	0	0	0	0	0	0	0	0	0.00064	0	0	0	0	0	0	0	0	0	0.99935
Node997	21	L	0	0	0	0	0	0	0	0	0	8e-05	0.99989	0	2e-05	0	0	0	0	0	0	1e-05
Node997	22	E	0	0	0	1e-05	0	1e-05	0.99998	0	0	0	0	0	0	0	0	0	0	0	0	0
Node997	23	V	2e-05	0	0	0	0	0	0	0	0	0.05645	2e-05	0	1e-05	0	0	0	1e-05	0	0	0.9435
Node997	24	S	0.00117	0	0.00299	5e-05	0	1e-05	0	0.00552	0	0	0	0	0	0	0	0.98993	0.00031	0	0	0
Node997	25	K	0.00035	0.07363	0.00133	0.00319	0	0.07829	0.15241	9e-05	0.00033	0	1e-05	0.68912	4e-05	0	4e-05	0.00077	0.00039	0	0	1e-05
Node997	26	D	4e-05	0	0.04659	0.87968	0	2e-05	0.0008	0.07141	7e-05	0	0	2e-05	0	0	0	0.00136	0	0	0	0
Node997	27	M	0.02179	0.00166	0.00013	1e-05	0.00011	0.0026	0.00036	4e-05	4e-05	0.11771	0.03563	0.0395	0.67789	0.00049	4e-05	0.00097	0.02183	0	5e-05	0.07912
Node997	28	A	0.99972	0	0	0	0	0	0	0	0	0	0	0	0	0	0	2e-05	1e-05	0	0	0.00025
Node997	29	V	1e-05	0	0	0	0	0	0	0	0	0.00135	1e-05	0	0	0	0	0	0	0	0	0.99862
Node997	30	I	0.00011	0	0	0	1e-05	0	0	0	0	0.56819	9e-05	0	3e-05	0	0	0	4e-05	0	0	0.43153
Node997	31	Q	0	0	0	0	0	0.99994	6e-05	0	0	0	0	0	0	0	0	0	0	0	0	0
Node997	32	V	0	0	0	0	0	0	0	0	0	4e-05	0	0	0	0	0	0	0	0	0	0.99996
Node997	33	F	0	0	0	0	0	0	0	0	0	0	0	0	0	0.99999	0	0	0	0	0	0
Node997	34	E	0	0	0	1e-05	0	0	0.99998	0	0	0	0	0	0	0	0	0	0	0	0	0
Node997	35	G	3e-05	0	1e-05	1e-05	0	0	0	0.99994	0	0	0	0	0	0	0	2e-05	0	0	0	0
Node997	36	T	0	0	0	0	0	0	0	0	0	0	0	0	0	0	0	1e-05	0.99998	0	0	0
Node997	37	T	0.00129	1e-05	0.00026	2e-05	1e-05	7e-05	6e-05	1e-05	0	2e-05	0	3e-05	3e-05	0	1e-05	0.05786	0.94015	0	0	0.00014
Node997	38	G	0.00348	2e-05	0.00557	0.00216	1e-05	2e-05	0.0001	0.98561	3e-05	0	0	3e-05	0	0	0	0.00297	0	0	0	0
Node997	39	L	0	0	0	0	0	0	0	0	0	0.00178	0.9965	0	0.00164	2e-05	0	0	0	0	0	6e-05
Node997	40	S	0.00581	5e-05	0.00475	0.02514	8e-05	0.00011	0.00021	0.00023	3e-05	0	0	6e-05	0	0	3e-05	0.95275	0.01074	0	0	0
Node997	41	T	0.00142	0.00052	0.00237	0.00192	0	0.00295	0.03337	3e-05	2e-05	1e-05	0	0.13907	5e-05	0	4e-05	0.02793	0.79017	0	0	0.00012
Node997	42	N	0.00023	3e-05	0.65002	0.01287	0	0.00013	5e-05	0.0633	0.00042	0	0	0.00022	0	0	0	0.27254	0.00019	0	0	0
Node997	43	T	4e-05	0	2e-05	0	0	0	0	0	0	0	0	0	0	0	0	0.0021	0.99782	0	0	1e-05
Node997	44	S	0.01704	0.02227	0.0168	0.00051	7e-05	0.01076	0.00177	0.00138	0.00313	6e-05	5e-05	0.20279	0.00032	1e-05	0.00058	0.55346	0.16862	3e-05	7e-05	0.00028
Node997	45	V	6e-05	0	0	0	0	0	0	0	0	0.002	1e-05	0	0	0	0	0	1e-05	0	0	0.99793
Node997	46	R	0	0.98758	0	0	0	0.00019	0	0	2e-05	0	0	0.0122	0	0	0	0	0	0	0	0
Node997	47	F	0	0	0	0	0	0	0	0	0	0	0	0	0	1	0	0	0	0	0	0
Node997	48	L	0	0	0	0	0	0	0	0	0	0.00013	0.9963	0	0.00315	0	0	0	0.0004	0	0	2e-05
Node997	49	G	0	0	0	0	0	0	0	1	0	0	0	0	0	0	0	0	0	0	0	0
Node997	50	K	0.0005	0.24564	0.0016	0.00103	0	0.06479	0.06288	2e-05	0.00132	0	0	0.62107	0	0	0	0.00082	0.00032	0	0	0
Node997	51	P	0.00318	1e-05	1e-05	1e-05	0	8e-05	4e-05	0	2e-05	1e-05	2e-05	3e-05	1e-05	0	0.96417	0.00482	0.02742	0	0	0.00018
Node997	52	L	0	0	0	0	0	0	0	0	0	3e-05	0.9901	0	0.00986	1e-05	0	0	0	0	0	0
Node997	53	E	0.00026	0.00016	8e-05	0.00048	0	0.00371	0.98534	0	1e-05	0	0	0.00753	3e-05	0	0	0.00021	0.00216	0	0	1e-05
Node997	54	I	0	0	0	0	0	0	0	0	0	0.99897	2e-05	0	0	0	0	0	0	0	0	0.00101
Node997	55	P	0.00033	0	0	0	0	0	0	2e-05	0	0	0	0	0	0	0.99865	0.00098	2e-05	0	0	0
Node997	56	V	1e-05	0	0	0	0	0	0	0	0	0.00133	0.24896	0	4e-05	0	0	0	0	0	0	0.74966
Node997	57	S	0	0	0	0	0	0	0	0	0	0	0	0	0	0	0	0.99999	0	0	0	0
Node997	58	E	0.01292	0.03136	0.00497	0.00753	1e-05	0.14005	0.44598	0.00046	0.00074	9e-05	9e-05	0.23617	0.00046	0	0.00364	0.02043	0.09428	0	2e-05	0.00079
Node997	59	D	0.00016	0	0.00036	0.67697	0	0.00107	0.32115	3e-05	1e-05	0	0	8e-05	0	0	1e-05	0.00013	2e-05	0	0	0
Node997	60	M	0	0	0	0	0	0	0	0	0	0.00055	0.00048	0	0.99893	0	0	0	0	0	0	4e-05
Node997	61	L	0	0	0	0	0	0	0	0	0	0.00012	0.9995	0	0.00035	2e-05	0	0	0	0	0	1e-05
Node997	62	G	0	0	0	0	0	0	0	1	0	0	0	0	0	0	0	0	0	0	0	0
Node997	63	R	0	1	0	0	0	0	0	0	0	0	0	0	0	0	0	0	0	0	0	0
Node997	64	V	0	0	0	0	0	0	0	0	0	0.45141	7e-05	0	3e-05	0	0	0	0.00017	0	0	0.54831
Node997	65	F	0	0	0	0	0	0	0	0	0	0	2e-05	0	0	0.99984	0	0	0	0	0.00013	0
Node997	66	D	0	0	0.451	0.54889	0	0	2e-05	1e-05	2e-05	0	0	0	0	0	0	6e-05	0	0	0	0
Node997	67	G	0	0	0	0	0	0	0	1	0	0	0	0	0	0	0	0	0	0	0	0
Node997	68	L	0	0	0	0	0	0	0	0	0	0.00012	0.99959	0	0.00029	0	0	0	0	0	0	1e-05
Node997	69	G	2e-05	0	0	0	0	0	0	0.99997	0	0	0	0	0	0	0	1e-05	0	0	0	0
Node997	70	K	9e-05	0.01996	0.00021	0.00044	0	0.01421	0.13056	1e-05	4e-05	0	0	0.83425	1e-05	0	1e-05	8e-05	0.00012	0	0	0
Node997	71	R	0	0.99853	0	0	0	0.00014	0	0	2e-05	0	1e-05	0.00129	0	0	0	0	0	0	0	0
Node997	72	D	0	0	3e-05	0.99989	0	0	8e-05	0	0	0	0	0	0	0	0	0	0	0	0	0
Node997	73	V	0	0	0	0	0	0	0	0	0	0.14366	2e-05	0	1e-05	0	0	0	0	0	0	0.85631
Node997	74	N	0	0	0.99998	0	0	0	0	0	0	0	0	0	0	0	0	1e-05	0	0	0	0
Node997	75	G	0.00012	0	1e-05	1e-05	0	0	0	0.99981	0	0	0	0	0	0	0	5e-05	0	0	0	0
Node997	76	L	0.01864	0.00058	0.00019	0.00013	0.00014	0.00677	0.00554	5e-05	0.00016	0.00072	0.81439	0.00072	0.13484	0.0001	0.00201	0.00542	0.00593	0	1e-05	0.00365
Node997	77	P	4e-05	0	0	0	0	0	0	0	0	0	0	0	0	0	0.99994	2e-05	0	0	0	0
Node997	78	I	0	0	0	0	0	0	0	0	0	0.9949	0.00056	0	0.00423	0	0	0	0	0	0	0.0003
Node997	79	T	0.01601	0.14183	0.0341	0.00119	0.00077	0.01386	0.00635	0.00036	0.00461	5e-05	8e-05	0.01396	0.0006	1e-05	0.00015	0.36131	0.40424	1e-05	0.0001	0.0004
Node997	80	D	1e-05	1e-05	0.00172	0.92757	0	0.00102	0.06927	0	2e-05	0	0	0.00034	0	0	0	2e-05	2e-05	0	0	0
Node997	81	F	0	0	0	0	0	0	0	0	0	0	0	0	0	1	0	0	0	0	0	0
Node997	82	I	0	0	0	0	0	0	0	0	0	0.99999	0	0	0	0	0	0	0	0	0	0
Node997	83	Q	0	0	0	0	0	0.99999	1e-05	0	0	0	0	0	0	0	0	0	0	0	0	0
Node997	84	T	0	0	0	0	0	0	0	0	0	0	0	0	0	0	0	0	1	0	0	0
Node997	85	G	0	0	0	0	0	0	0	1	0	0	0	0	0	0	0	0	0	0	0	0
Node997	86	I	0	0	0	0	0	0	0	0	0	0.9721	7e-05	0	2e-05	0	0	0	0	0	0	0.0278
Node997	87	S	0	0	0	0	0	0	0	0	0	0	0	0	0	0	0	1	0	0	0	0
Node997	88	A	0.99997	0	0	0	0	0	0	0	0	0	0	0	0	0	0	2e-05	1e-05	0	0	0
Node997	89	I	0	0	0	0	0	0	0	0	0	0.99983	1e-05	0	0	0	0	0	0	0	0	0.00015
Node997	90	D	0	0	0	1	0	0	0	0	0	0	0	0	0	0	0	0	0	0	0	0
Node997	91	G	0	0	0	0	0	0	0	0.99999	0	0	0	0	0	0	0	0	0	0	0	0
Node997	92	M	0	0	0	0	0	0	0	0	0	3e-05	0.00425	0	0.99571	0	0	0	0	0	0	0
Node997	93	N	0	0	0.99999	1e-05	0	0	0	0	0	0	0	0	0	0	0	0	0	0	0	0
Node997	94	T	0	0	0	0	0	0	0	0	0	0	0	0	0	0	0	0	1	0	0	0
Node997	95	L	0	0	0	0	0	0	0	0	0	2e-05	0.99996	0	2e-05	0	0	0	0	0	0	0
Node997	96	V	1e-05	0	0	0	0	0	0	0	0	0.00931	1e-05	0	0	0	0	0	0	0	0	0.99066
Node997	97	R	0	0.99998	0	0	0	0	0	0	0	0	0	2e-05	0	0	0	0	0	0	0	0
Node997	98	G	0	0	0	0	0	0	0	1	0	0	0	0	0	0	0	0	0	0	0	0
Node997	99	Q	0	0	0	0	0	1	0	0	0	0	0	0	0	0	0	0	0	0	0	0
Node997	100	K	0	0	0	0	0	0	0	0	0	0	0	1	0	0	0	0	0	0	0	0
Node997	101	L	0	0	0	0	0	0	0	0	0	0	0.99998	0	1e-05	0	0	0	0	0	0	0
Node997	102	P	0	0	0	0	0	0	0	0	0	0	0	0	0	0	1	0	0	0	0	0
Node997	103	I	0	0	0	0	0	0	0	0	0	0.99998	0	0	0	0	0	0	0	0	0	1e-05
Node997	104	F	0	0	0	0	0	0	0	0	0	0	0	0	0	1	0	0	0	0	0	0
Node997	105	S	0	0	0	0	0	0	0	0	0	0	0	0	0	0	0	1	0	0	0	0
Node997	106	G	0	0	0	0	0	0	0	1	0	0	0	0	0	0	0	0	0	0	0	0
Node997	107	S	0.0003	0	0.00895	0	0	0	0	1e-05	0	0	0	0	0	0	1e-05	0.99051	0.00023	0	0	0
Node997	108	G	0	0	0	0	0	0	0	1	0	0	0	0	0	0	0	0	0	0	0	0
Node997	109	L	0	0	0	0	0	0	0	0	0	0	1	0	0	0	0	0	0	0	0	0
Node997	110	P	0	0	0	0	0	0	0	0	0	0	0	0	0	0	1	0	0	0	0	0
Node997	111	H	0	0	0	0	0	0	0	0	1	0	0	0	0	0	0	0	0	0	0	0
Node997	112	N	0	0	1	0	0	0	0	0	0	0	0	0	0	0	0	0	0	0	0	0
Node997	113	M	0.00015	0.37903	6e-05	0	1e-05	0.00637	6e-05	0	0.00032	0.00036	0.0776	0.02565	0.50989	4e-05	0	4e-05	0.00026	1e-05	2e-05	0.00014
Node997	114	L	0	0	0	0	0	0	0	0	0	0.00026	0.99945	0	0.00026	1e-05	0	0	0	0	0	2e-05
Node997	115	A	1	0	0	0	0	0	0	0	0	0	0	0	0	0	0	0	0	0	0	0
Node997	116	A	0.99727	0	0	0	0	0	0	0	0	0	0	0	1e-05	0	0	0.00022	0.00245	0	0	3e-05
Node997	117	Q	0	0	0	0	0	1	0	0	0	0	0	0	0	0	0	0	0	0	0	0
Node997	118	I	0	0	0	0	0	0	0	0	0	0.99998	0	0	0	0	0	0	0	0	0	2e-05
Node997	119	A	0.98892	0	0	0	2e-05	0	0	0	0	0	0	0	0	0	0	1e-05	6e-05	0	0	0.01099
Node997	120	E	0.00221	0.00016	0.00254	0.0042	0	0.00465	0.95935	0.00674	2e-05	0	0	0.01671	0	0	2e-05	0.00321	0.00019	0	0	0
Node997	121	F	0	0	0	0	0	0	0	0	0	0	0	0	0	1	0	0	0	0	0	0
Node997	122	A	0.99997	0	0	0	0	0	0	0	0	0	0	0	0	0	0	3e-05	0	0	0	0
Node997	123	V	0	0	0	0	0	0	0	0	0	0.07209	1e-05	0	0	0	0	0	0	0	0	0.92789
Node997	124	V	0	0	0	0	0	0	0	0	0	0.02802	1e-05	0	0	0	0	0	0	0	0	0.97197
Node997	125	F	0	0	0	0	0	0	0	0	0	0	0	0	0	1	0	0	0	0	0	0
Node997	126	A	0.99563	0	0	0	2e-05	0	0	0	0	0	0	0	0	0	0	2e-05	4e-05	0	0	0.00429
Node997	127	A	0.99998	0	0	0	0	0	0	1e-05	0	0	0	0	0	0	0	1e-05	0	0	0	0
Node997	128	M	0	0	0	0	0	0	0	0	0	1e-05	0	0	0.99999	0	0	0	0	0	0	0
Node997	129	G	0	0	0	0	0	0	0	1	0	0	0	0	0	0	0	0	0	0	0	0
Node997	130	I	0	0	0	0	0	0	0	0	0	0.99539	0	0	0	0	0	0	0	0	0	0.00461
Node997	131	K	0	0	0	0	0	0	0	0	0	0	0	1	0	0	0	0	0	0	0	0
Node997	132	Y	0	2e-05	0.0002	0	0	8e-05	0	0	0.29336	0	0	0	0	2e-05	0	0	0	0	0.7063	0
Node997	133	D	0	0	0	0.99997	0	0	3e-05	0	0	0	0	0	0	0	0	0	0	0	0	0
Node997	134	E	0	0	0	9e-05	0	0	0.99991	0	0	0	0	0	0	0	0	0	0	0	0	0
Node997	135	A	1	0	0	0	0	0	0	0	0	0	0	0	0	0	0	0	0	0	0	0
Node997	136	M	0.07136	0.00868	0.00018	1e-05	0	0.13164	0.00542	0	4e-05	2e-05	0.00271	0.00469	0.77225	0	0	0.00214	0.00077	0	0	8e-05
Node997	137	F	0	0	0	0	0	0	0	0	0	0	1e-05	0	0	0.99981	0	0	0	0	0.00018	0
Node997	138	F	0	0	0	0	0	0	0	0	0	0	0	0	0	0.99999	0	0	0	0	0	0
Node997	139	K	0	0.04025	1e-05	0	0	0.00109	1e-05	0	2e-05	0	1e-05	0.95426	0.00433	0	0	0	1e-05	0	0	0
Node997	140	K	2e-05	0.27612	0.00019	2e-05	0	0.00166	0.00032	1e-05	7e-05	0	0	0.72151	0	0	0	5e-05	4e-05	0	0	0
Node997	141	S	0.00024	0	3e-05	2e-05	0	2e-05	8e-05	0	0	0	0	0	0	0	0	0.99914	0.00046	0	0	0
Node997	142	F	0	0	0	0	0	0	0	0	0	0	0	0	0	0.99999	0	0	0	0	0	0
Node997	143	E	0	0	0	0.00016	0	0.00018	0.99963	0	0	0	0	3e-05	0	0	0	0	0	0	0	0
Node997	144	E	0.00032	0.00082	0.00054	0.04562	0	0.03781	0.90503	1e-05	5e-05	0	0	0.00958	0	0	1e-05	0.00013	6e-05	0	0	0
Node997	145	K	4e-05	0.00156	0.00028	4e-05	0	0.00939	0.00387	0	0	0	0	0.98471	0	0	0	7e-05	3e-05	0	0	0
Node997	146	R	0	0.52683	0.46079	7e-05	0	0.00066	1e-05	1e-05	0.00297	0	0	0.00828	0	0	0	0.00035	3e-05	0	0	0
Node997	147	S	0.05118	0	5e-05	0	0.00035	1e-05	0	1e-05	0	4e-05	1e-05	0	2e-05	0	1e-05	0.87711	0.05628	0	0	0.01492
Node997	148	A	0.65601	0	0	0	8e-05	0	0	0	0	0.00076	1e-05	0	4e-05	0	0	0.00023	0.00101	0	0	0.34185
Node997	149	M	0	0	0	0	0	0	0	0	0	7e-05	0.00607	0	0.99384	0	0	0	0	0	0	1e-05
Node997	150	F	0	0	0	0	0	0	0	0	0	0	0	0	0	1	0	0	0	0	0	0
Node997	151	L	0	0	0	0	0	0	0	0	0	0.00023	0.99953	0	0.0002	1e-05	0	0	0	0	0	2e-05
Node997	152	N	0	0	1	0	0	0	0	0	0	0	0	0	0	0	0	0	0	0	0	0
Node997	153	L	0	0	0	0	0	0	0	0	0	0	1	0	0	0	0	0	0	0	0	0
Node997	154	A	1	0	0	0	0	0	0	0	0	0	0	0	0	0	0	0	0	0	0	0
Node997	155	D	0	0	0	0.99999	0	0	0	0	0	0	0	0	0	0	0	0	0	0	0	0
Node997	156	D	0	0	5e-05	0.99957	0	0	0.00037	0	0	0	0	0	0	0	0	0	0	0	0	0
Node997	157	P	2e-05	0	0	0	0	0	0	0	0	0	0	0	0	0	0.99996	2e-05	0	0	0	0
Node997	158	A	0.96952	0	0	0	0	0	0	0	0	0	0	0	0	0	0.00827	0.00051	4e-05	0	0	0.02165
Node997	159	I	1e-05	0	0	0	0	0	0	0	0	0.58167	6e-05	0	0.00014	0	0	0	1e-05	0	0	0.41811
Node997	160	E	0	0	0	0	0	0	1	0	0	0	0	0	0	0	0	0	0	0	0	0
Node997	161	R	0	1	0	0	0	0	0	0	0	0	0	0	0	0	0	0	0	0	0	0
Node997	162	I	0	0	0	0	0	0	0	0	0	0.99366	0.00608	0	7e-05	1e-05	0	0	0	0	0	0.00018
Node997	163	I	0	0	0	0	0	0	0	0	0	0.84747	0.00102	0	0.00056	0	0	0	0.00038	0	0	0.15057
Node997	164	T	0	0	0	0	0	0	0	0	0	0	0	0	0	0	0	0	1	0	0	0
Node997	165	P	0	0	0	0	0	0	0	0	0	0	0	0	0	0	1	0	0	0	0	0
Node997	166	R	0	1	0	0	0	0	0	0	0	0	0	0	0	0	0	0	0	0	0	0
Node997	167	C	0.00064	0	0	0	0.87817	0	0	0	0	0.00632	3e-05	0	0.00016	0	0	5e-05	0.00045	0	0	0.11418
Node997	168	A	0.9998	0	0	0	0	0	0	7e-05	0	0	0	0	0	0	0	0.00012	0	0	0	1e-05
Node997	169	L	0	0	0	0	0	0	0	0	0	0	1	0	0	0	0	0	0	0	0	0
Node997	170	T	0	0	0	0	0	0	0	0	0	0	0	0	0	0	0	8e-05	0.99991	0	0	0
Node997	171	L	0.1575	0	0	0	3e-05	2e-05	0	0	0	0.02556	0.6966	0	0.06542	9e-05	0	1e-05	0.0011	0	0	0.05367
Node997	172	A	0.99999	0	0	0	0	0	0	0	0	0	0	0	0	0	0	1e-05	0	0	0	0
Node997	173	E	0	0	0	0	0	0	1	0	0	0	0	0	0	0	0	0	0	0	0	0
Node997	174	Y	0	0	0	0	0	0	0	0	1e-05	0	0	0	0	2e-05	0	0	0	0	0.99998	0
Node997	175	L	0	0	0	0	0	0	0	0	0	0	1	0	0	0	0	0	0	0	0	0
Node997	176	A	1	0	0	0	0	0	0	0	0	0	0	0	0	0	0	0	0	0	0	0
Node997	177	F	0	0	0	0	0	0	0	0	0	0	0	0	0	0.99965	0	0	0	0	0.00035	0
Node997	178	H	0	0	2e-05	0	0	2e-05	0	0	0.99995	0	0	0	0	0	0	0	0	0	1e-05	0
Node997	179	V	2e-05	0	0	0	0	0	0	0	0	0.00848	0	0	0	0	0	0	0	0	0	0.99149
Node997	180	L	0	0	0	0	0	0	0	0	0	0	1	0	0	0	0	0	0	0	0	0
Node997	181	V	0	0	0	0	0	0	0	0	0	4e-05	0	0	0	0	0	0	0	0	0	0.99996
Node997	182	I	0	0	0	0	0	0	0	0	0	0.99892	1e-05	0	0	0	0	0	0	0	0	0.00106
Node997	183	L	0	0	0	0	0	0	0	0	0	0.00242	0.9111	0	0.08638	2e-05	0	0	0	0	0	8e-05
Node997	184	T	0	0	0	0	0	0	0	0	0	0	0	0	0	0	0	0	1	0	0	0
Node997	185	D	0	0	0	1	0	0	0	0	0	0	0	0	0	0	0	0	0	0	0	0
Node997	186	M	0	0	0	0	0	0	0	0	0	0	0	0	1	0	0	0	0	0	0	0
Node997	187	T	0	0	0	0	0	0	0	0	0	0	0	0	0	0	0	0	1	0	0	0
Node997	188	N	0	0	1	0	0	0	0	0	0	0	0	0	0	0	0	0	0	0	0	0
Node997	189	Y	0	0	0	0	0	0	0	0	0	0	0	0	0	0	0	0	0	0	1	0
Node997	190	C	0.01077	0	0	0	0.98914	0	0	0	0	0	0	0	0	0	0	3e-05	0	0	0	5e-05
Node997	191	E	0	0	0	0	0	0	1	0	0	0	0	0	0	0	0	0	0	0	0	0
Node997	192	A	0.99999	0	0	0	0	0	0	0	0	0	0	0	0	0	0	1e-05	0	0	0	0
Node997	193	L	0	0	0	0	0	0	0	0	0	0	0.99999	0	1e-05	0	0	0	0	0	0	0
Node997	194	R	0	1	0	0	0	0	0	0	0	0	0	0	0	0	0	0	0	0	0	0
Node997	195	E	0	0	0	0	0	0	0.99999	0	0	0	0	0	0	0	0	0	0	0	0	0
Node997	196	I	0	0	0	0	0	0	0	0	0	0.99912	2e-05	0	1e-05	0	0	0	0	0	0	0.00086
Node997	197	S	1e-05	0	0	0	0	0	0	0	0	0	0	0	0	0	0	0.99999	0	0	0	0
Node997	198	A	0.97398	0	0	0	2e-05	0	0	3e-05	0	0	0	0	0	0	0	0.01893	0.00702	0	0	2e-05
Node997	199	A	1	0	0	0	0	0	0	0	0	0	0	0	0	0	0	0	0	0	0	0
Node997	200	R	0	0.99997	0	0	0	0	0	0	0	0	0	3e-05	0	0	0	0	0	0	0	0
Node997	201	E	1e-05	0	1e-05	0.00017	0	2e-05	0.99914	0.00065	0	0	0	1e-05	0	0	0	0	0	0	0	0
Node997	202	E	0	0	0	0	0	0	1	0	0	0	0	0	0	0	0	0	0	0	0	0
Node997	203	V	0	0	0	0	0	0	0	0	0	0.00782	0	0	0	0	0	0	0	0	0	0.99218
Node997	204	P	0	0	0	0	0	0	0	0	0	0	0	0	0	0	1	0	0	0	0	0
Node997	205	S	0.01259	0	1e-05	0	0	0	0	0.03902	0	0	0	0	0	0	0	0.94836	2e-05	0	0	0
Node997	206	R	0	1	0	0	0	0	0	0	0	0	0	0	0	0	0	0	0	0	0	0
Node997	207	K	0	1e-05	0	0	0	0	0	0	0	0	0	0.99999	0	0	0	0	0	0	0	0
Node997	208	G	0	0	0	0	0	0	0	1	0	0	0	0	0	0	0	0	0	0	0	0
Node997	209	Y	0	0	0	0	0	0	0	0	0	0	0	0	0	1e-05	0	0	0	0	0.99999	0
Node997	210	P	0	0	0	0	0	0	0	0	0	0	0	0	0	0	1	0	0	0	0	0
Node997	211	G	0	0	0	0	0	0	0	1	0	0	0	0	0	0	0	0	0	0	0	0
Node997	212	Y	0	0	0	0	0	0	0	0	0	0	0	0	0	0	0	0	0	0	1	0
Node997	213	M	0	0	0	0	0	0	0	0	0	0	0.00039	0	0.99961	0	0	0	0	0	0	0
Node997	214	Y	0	0	0	0	0	0	0	0	0	0	0	0	0	0	0	0	0	0	1	0
Node997	215	S	2e-05	0	2e-05	0	0	0	0	0	0	0	0	0	0	0	0	0.99574	0.00422	0	0	0
Node997	216	D	0	0	0	0.99999	0	0	1e-05	0	0	0	0	0	0	0	0	0	0	0	0	0
Node997	217	L	0	0	0	0	0	0	0	0	0	0	0.99992	0	0	7e-05	0	0	0	0	0	0
Node997	218	A	0.99999	0	0	0	0	0	0	0	0	0	0	0	0	0	0	1e-05	0	0	0	0
Node997	219	S	0.00024	0	4e-05	0	0	0	0	1e-05	0	0	0	0	0	0	0	0.98803	0.01167	0	0	0
Node997	220	I	0	0	0	0	0	0	0	0	0	0.99976	0.00021	0	0	0	0	0	0	0	0	2e-05
Node997	221	Y	0	0	0	0	0	0	0	0	0	0	0	0	0	0	0	0	0	0	1	0
Node997	222	E	0	0	0	0	0	0	1	0	0	0	0	0	0	0	0	0	0	0	0	0
Node997	223	R	0	1	0	0	0	0	0	0	0	0	0	0	0	0	0	0	0	0	0	0
Node997	224	A	0.9992	0	0	0	0.00048	0	0	1e-05	0	0	0	0	0	0	0	0.00031	1e-05	0	0	1e-05
Node997	225	G	0	0	0	0	0	0	0	1	0	0	0	0	0	0	0	0	0	0	0	0
Node997	226	R	0	0.99235	0	0	0	2e-05	0	0	1e-05	0	0	0.00763	0	0	0	0	0	0	0	0
Node997	227	I	0	0	0	0	0	0	0	0	0	0.99955	1e-05	0	0	0	0	0	0	0	0	0.00043
Node997	228	K	0	0.00259	2e-05	0	0	0.0004	4e-05	0	1e-05	0	0	0.99691	0	0	0	0	1e-05	0	0	0
Node997	229	K	0	0.00124	2e-05	0	0	0.00013	3e-05	0	0	0	0	0.99856	0	0	0	0	1e-05	0	0	0
Node997	230	G	0	0	0	0	0	0	0	1	0	0	0	0	0	0	0	0	0	0	0	0
Node997	231	S	0	0	0	0	0	0	0	0	0	0	0	0	0	0	0	1	0	0	0	0
Node997	232	I	0	0	0	0	0	0	0	0	0	0.99905	2e-05	0	1e-05	0	0	0	0	0	0	0.00092
Node997	233	T	0	0	0	0	0	0	0	0	0	0	0	0	0	0	0	1e-05	0.99999	0	0	0
Node997	234	Q	0	0	0	0	0	1	0	0	0	0	0	0	0	0	0	0	0	0	0	0
Node997	235	M	0	0	0	0	0	0	0	0	0	0.00011	0.0001	0	0.99979	0	0	0	0	0	0	0
Node997	236	P	0	0	0	0	0	0	0	0	0	0	0	0	0	0	1	0	0	0	0	0
Node997	237	I	0	0	0	0	0	0	0	0	0	0.96895	0	0	0	0	0	0	0	0	0	0.03105
Node997	238	L	0	0	0	0	0	0	0	0	0	0	1	0	0	0	0	0	0	0	0	0
Node997	239	T	0	0	0	0	0	0	0	0	0	0	0	0	0	0	0	2e-05	0.99998	0	0	0
Node997	240	M	0	0	0	0	0	0	0	0	0	0	0	0	1	0	0	0	0	0	0	0
Node997	241	P	0	0	0	0	0	0	0	0	0	0	0	0	0	0	1	0	0	0	0	0
Node997	242	N	0	0	0.99849	0.00085	0	0	0	4e-05	2e-05	0	0	1e-05	0	0	0	0.0006	0	0	0	0
Node997	243	D	0	0	0	1	0	0	0	0	0	0	0	0	0	0	0	0	0	0	0	0
Node997	244	D	0	0	0	1	0	0	0	0	0	0	0	0	0	0	0	0	0	0	0	0
Node997	245	I	0	0	0	0	0	0	0	0	0	0.99982	1e-05	0	0	0	0	0	0	0	0	0.00017
Node997	246	T	0	0	0	0	0	0	0	0	0	0	0	0	0	0	0	0	1	0	0	0
Node997	247	H	0	0	0	0	0	0	0	0	1	0	0	0	0	0	0	0	0	0	0	0
Node997	248	P	0	0	0	0	0	0	0	0	0	0	0	0	0	0	1	0	0	0	0	0
Node997	249	I	0	0	0	0	0	0	0	0	0	1	0	0	0	0	0	0	0	0	0	0
Node997	250	P	0	0	0	0	0	0	0	0	0	0	0	0	0	0	1	0	0	0	0	0
Node997	251	D	0	0	0	1	0	0	0	0	0	0	0	0	0	0	0	0	0	0	0	0
Node997	252	L	0	0	0	0	0	0	0	0	0	0	1	0	0	0	0	0	0	0	0	0
Node997	253	T	0	0	0	0	0	0	0	0	0	0	0	0	0	0	0	0	1	0	0	0
Node997	254	G	0	0	0	0	0	0	0	1	0	0	0	0	0	0	0	0	0	0	0	0
Node997	255	Y	0	0	0	0	0	0	0	0	0	0	0	0	0	0	0	0	0	0	1	0
Node997	256	I	0	0	0	0	0	0	0	0	0	1	0	0	0	0	0	0	0	0	0	0
Node997	257	T	0	0	0	0	0	0	0	0	0	0	0	0	0	0	0	0	1	0	0	0
Node997	258	E	0	0	0	0	0	0	1	0	0	0	0	0	0	0	0	0	0	0	0	0
Node997	259	G	0	0	0	0	0	0	0	1	0	0	0	0	0	0	0	0	0	0	0	0
Node997	260	Q	0	0	0	0	0	1	0	0	0	0	0	0	0	0	0	0	0	0	0	0
Node997	261	I	0	0	0	0	0	0	0	0	0	0.99974	3e-05	0	0	0	0	0	0	0	0	0.00022
Node997	262	V	0	0	0	0	0	0	0	0	0	4e-05	0	0	0	0	0	0	0	0	0	0.99996
Node997	263	L	0	0	0	0	0	0	0	0	0	0.00014	0.99986	0	0	0	0	0	0	0	0	0
Node997	264	S	2e-05	0	0.00035	0.00167	0	0	2e-05	0	0	0	0	0	0	0	0	0.99789	4e-05	0	0	0
Node997	265	R	0	0.99999	0	0	0	0	0	0	0	0	0	0	0	0	0	0	0	0	0	0
Node997	266	D	1e-05	0	0.00042	0.6786	0	6e-05	0.32084	1e-05	0	0	0	1e-05	0	0	0	5e-05	1e-05	0	0	0
Node997	267	L	0	0	0	0	0	0	0	0	0	0	0.99999	0	1e-05	0	0	0	0	0	0	0
Node997	268	H	0	0	3e-05	0	0	1e-05	0	0	0.95638	0	0	0	0	1e-05	0	0	0	0	0.04356	0
Node997	269	R	1e-05	0.987	0.00023	0	0	0.01087	1e-05	0	0.0004	0	0	0.00141	0	0	0	6e-05	1e-05	0	0	0
Node997	270	R	0	0.7848	2e-05	0	0	0.00125	3e-05	0	3e-05	0	0	0.21386	0	0	0	1e-05	1e-05	0	0	0
Node997	271	G	2e-05	0	3e-05	1e-05	0	0	0	0.99993	0	0	0	0	0	0	0	2e-05	0	0	0	0
Node997	272	I	0	0	0	0	0	0	0	0	0	0.99977	1e-05	0	0	0	0	0	0	0	0	0.00021
Node997	273	Y	0	0	0	0	0	0	0	0	0	0	0	0	0	0	0	0	0	0	0.99999	0
Node997	274	P	0	0	0	0	0	0	0	0	0	0	0	0	0	0	1	0	0	0	0	0
Node997	275	P	0	0	0	0	0	0	0	0	0	0	0	0	0	0	1	0	0	0	0	0
Node997	276	I	0	0	0	0	0	0	0	0	0	0.99905	0	0	0	0	0	0	0	0	0	0.00094
Node997	277	N	0	0	0.93879	0.06097	0	0	0	0	6e-05	0	0	0	0	0	0	0.00017	0	0	0	0
Node997	278	V	1e-05	0	0	0	0	0	0	0	0	0.05441	4e-05	0	1e-05	0	0	0	1e-05	0	0	0.94552
Node997	279	L	0	0	0	0	0	0	0	0	0	0	1	0	0	0	0	0	0	0	0	0
Node997	280	P	1e-05	0	0	0	0	0	0	0	0	0	0	0	0	0	0.99997	0	0	0	0	0
Node997	281	S	0	0	0	0	0	0	0	0	0	0	0	0	0	0	0	1	0	0	0	0
Node997	282	L	0	0	0	0	0	0	0	0	0	0	1	0	0	0	0	0	0	0	0	0
Node997	283	S	0	0	0	0	0	0	0	0	0	0	0	0	0	0	0	1	0	0	0	0
Node997	284	R	0	1	0	0	0	0	0	0	0	0	0	0	0	0	0	0	0	0	0	0
Node997	285	L	0	0	0	0	0	0	0	0	0	0	1	0	0	0	0	0	0	0	0	0
Node997	286	T	0	0	0	0	0	0	0	0	0	0	0	0	0	0	0	0	1	0	0	0
Node997	287	R	0	0.99989	0	0	0	1e-05	0	0	0	0	0	0.0001	0	0	0	0	0	0	0	0
Node997	288	E	0.00019	0	1e-05	0.0107	0	0.00187	0.98703	0	0	0	0	0.00014	0	0	0	3e-05	1e-05	0	0	0
Node997	289	D	0	0	3e-05	0.99988	0	0	9e-05	0	0	0	0	0	0	0	0	0	0	0	0	0
Node997	290	H	0	0	0	0	0	0	0	0	1	0	0	0	0	0	0	0	0	0	0	0
Node997	291	A	0.51094	0.00223	0.00096	0.00036	0.00016	0.00305	0.00155	0.23612	0.00023	3e-05	8e-05	0.02142	0.00019	1e-05	0.1375	0.07883	0.005	0	0	0.00134
Node997	292	D	0.00028	6e-05	0.00627	0.95586	0	0.00093	0.03006	0.00019	0.00134	0	0	0.00011	0	0	0.00345	0.0013	0.00015	0	0	0
Node997	293	V	1e-05	0	0	0	0	0	0	0	0	0.00064	2e-05	0	0	0	0	0	1e-05	0	0	0.99933
Node997	294	S	0.09898	0	1e-05	0	5e-05	0	0	1e-05	0	0	0	0	0	0	0	0.89816	0.00277	0	0	0
Node997	295	N	2e-05	0	0.98178	5e-05	0	0	0	1e-05	1e-05	0	0	0	0	0	0	0.01802	9e-05	0	0	0
Node997	296	Q	1e-05	0.0001	1e-05	0	0	0.99943	0.00029	0	7e-05	0	0	8e-05	1e-05	0	0	1e-05	1e-05	0	0	0
Node997	297	L	0	0	0	0	0	0	0	0	0	1e-05	0.99997	0	3e-05	0	0	0	0	0	0	0
Node997	298	Y	0	0	0	0	0	0	0	0	5e-05	0	0	0	0	0.03464	0	0	0	4e-05	0.96527	0
Node997	299	A	0.98788	1e-05	1e-05	0	9e-05	3e-05	1e-05	0.00024	0	0	0	1e-05	0	0	2e-05	0.01103	0.00057	0	0	7e-05
Node997	300	A	0.9691	0	0	0	6e-05	1e-05	1e-05	0.00015	0	0	0	0	1e-05	0	2e-05	0.02995	0.00058	0	0	8e-05
Node997	301	Y	0	0	0	0	0	0	0	0	0	0	0	0	0	0	0	0	0	0	1	0
Node997	302	A	0.99778	0	0	0	0	0	0	0	0	0	0	0	0	0	0	0.00222	0	0	0	0
Node997	303	R	0	0.99986	0	0	0	1e-05	0	0	0	0	0	0.00013	0	0	0	0	0	0	0	0
Node997	304	A	0.99876	0	0	0	0	0	0	0.00016	0	0	0	0	0	0	0	4e-05	1e-05	0	0	0.00102
Node997	305	Q	1e-05	0.00026	0	0	0	0.999	5e-05	0	1e-05	0	0	0.00061	1e-05	0	0	0	2e-05	0	0	3e-05
Node997	306	E	0	0	0	0.00012	0	2e-05	0.99985	0	0	0	0	0	0	0	0	0	0	0	0	0
Node997	307	L	0	0	0	0	0	0	0	0	0	0.00114	0.99381	0	0.00014	0	0	0	0	0	0	0.0049
Node997	308	R	0	0.99996	0	0	0	0	0	0	0	0	0	4e-05	0	0	0	0	0	0	0	0
Node997	309	S	0.01757	0	0.0046	0.00377	0	0.00055	0.00024	1e-05	2e-05	0	0	0	5e-05	0	0	0.97259	0.00058	0	0	0
Node997	310	L	0	0	0	0	0	0	0	0	0	0	1	0	0	0	0	0	0	0	0	0
Node997	311	A	0.99589	0	0	0	0	0	0	0	0	0	0	0	0	0	0	0.00402	8e-05	0	0	0
Node997	312	A	0.93655	0	1e-05	0	1e-05	1e-05	1e-05	1e-05	0	0	0	0	0	0	0	0.05866	0.00474	0	0	0
Node997	313	I	0	0	0	0	0	0	0	0	0	0.9949	1e-05	0	0	0	0	0	0	0	0	0.00509
Node997	314	I	0	0	0	0	0	0	0	0	0	0.96905	1e-05	0	0	0	0	0	0	0	0	0.03094
Node997	315	L	0	0	0	0	0	0	0	0	0	0	1	0	0	0	0	0	0	0	0	0
Node997	316	S	0.0001	0	5e-05	0	0	0	0	0	0	0	0	0	0	0	0	0.95449	0.04536	0	0	0
Node997	317	E	0.00035	1e-05	0.00027	0.19427	0	0.00349	0.80095	3e-05	2e-05	0	0	0.00025	0	0	0.00011	0.0002	5e-05	0	0	0
Node997	318	R	0.00125	0.74142	0.00055	1e-05	3e-05	0.00684	0.00018	3e-05	0.00069	0.00049	0.0007	0.10681	0.00162	1e-05	4e-05	0.00484	0.13335	0	1e-05	0.00115
Node997	319	D	0	0	0	0.99999	0	0	0	0	0	0	0	0	0	0	0	0	0	0	0	0
Node997	320	R	0	0.98266	0	0	0	7e-05	0	0	0	0	0	0.01726	0	0	0	0	0	0	0	0
Node997	321	K	0.00832	0.17593	0.00141	0.00034	4e-05	0.0799	0.01106	4e-05	0.00148	7e-05	0.0014	0.70476	0.0072	0	5e-05	0.0033	0.00447	0	0	0.00023
Node997	322	Y	0	0	0	0	0	0	0	0	0	0	0	0	0	1e-05	0	0	0	0	0.99998	0
Node997	323	L	0	0	0	0	0	0	0	0	0	0	1	0	0	0	0	0	0	0	0	0
Node997	324	K	0	0.00254	4e-05	0	0	0.00023	0.00045	0	1e-05	0	0	0.99671	0	0	0	1e-05	1e-05	0	0	0
Node997	325	F	0	0	0	0	0	0	0	0	0	0	0	0	0	1	0	0	0	0	0	0
Node997	326	G	0.18322	0	0	0	0	0	1e-05	0.8166	0	0	0	0	0	0	0	0.00017	0	0	0	0
Node997	327	D	0	0	2e-05	0.99904	0	0	0.00095	0	0	0	0	0	0	0	0	0	0	0	0	0
Node997	328	A	0.99906	0	0	0	0	1e-05	0.00022	3e-05	0	0	3e-05	0	1e-05	0	0	0.00035	5e-05	0	0	0.00022
Node997	329	F	0	0	0	0	0	0	0	0	0	0	0	0	0	1	0	0	0	0	0	0
Node997	330	E	0	0	0	3e-05	0	0	0.99996	0	0	0	0	0	0	0	0	0	0	0	0	0
Node997	331	K	0	0.40474	1e-05	0	0	0.00033	2e-05	0	5e-05	0	0	0.59484	0	0	0	0	0	0	0	0
Node997	332	F	0	0	0	0	0	0	0	0	0	0	1e-05	0	0	0.99987	0	0	0	0	0.00013	0
Node997	333	L	0	0	0	0	0	0	0	0	0	0.02989	0.96856	0	0.00019	0	0	0	0	0	0	0.00136
Node997	334	N	0.00011	7e-05	0.52256	4e-05	0	3e-05	1e-05	0.00091	1e-05	0	0	0.10635	0	0	0	0.36934	0.00057	0	0	0
Node997	335	Q	0	0	0	0	0	1	0	0	0	0	0	0	0	0	0	0	0	0	0	0
Node997	336	G	1e-05	0	0	0	0	0	0	0.99997	0	0	0	0	0	0	0	1e-05	0	0	0	0
Node997	337	F	8e-05	2e-05	1e-05	1e-05	0	0.0001	0.00036	0	0.00063	0.00032	0.00033	1e-05	0.00022	0.54258	0	4e-05	5e-05	3e-05	0.45491	0.00027
Node997	338	E	0	0	0	5e-05	0	3e-05	0.99991	0	0	0	0	0	0	0	0	0	0	0	0	0
Node997	339	N	0	0	0.99667	0.00322	0	0	1e-05	0	1e-05	0	0	0	0	0	0	8e-05	1e-05	0	0	0
Node997	340	R	0	0.99989	0	0	0	1e-05	0	0	0	0	0	0.0001	0	0	0	0	0	0	0	0
Node997	341	S	0.0002	0	7e-05	0	0	0	0	1e-05	0	0	0	0	0	0	0	0.99391	0.0058	0	0	0
Node997	342	I	0	0	0	0	0	0	0	0	0	0.99646	0.00328	0	7e-05	0	0	0	0	0	0	0.00019
Node997	343	D	0	0	0.0149	0.98368	0	1e-05	0.00125	3e-05	1e-05	0	0	0	0	0	0	0.00011	1e-05	0	0	0
Node997	344	L	0	0	0	0	0	0	0	0	0	0.19687	0.79994	0	0.00124	6e-05	0	0	0	0	0	0.00188
Node997	345	A	0.76987	0	0	0	0.00024	0	0	0.22603	0	0	0	0	1e-05	0	0	0.00367	9e-05	0	0	7e-05
Node997	346	W	0	0	0	0	0	0	0	0	0	0	0	0	0	0	0	0	0	1	0	0
Node997	347	E	2e-05	0	2e-05	0.02808	0	0.00086	0.97095	0	0	0	0	6e-05	0	0	0	1e-05	0	0	0	0
Node997	348	L	4e-05	0	0	0	0	0	0	0	0	0.1052	0.82489	0	0.05125	3e-05	0	0	1e-05	0	0	0.01858
Node997	349	L	0	0	0	0	0	0	0	0	0	0.00017	0.9994	0	0.0004	2e-05	0	0	0	0	0	2e-05
Node997	350	S	0.00858	1e-05	0.00046	3e-05	2e-05	5e-05	2e-05	0.00012	1e-05	0	0	2e-05	0	0	0	0.98733	0.00335	0	0	0
Node968	1	E	1e-05	1e-05	0	0.00013	0	0.00334	0.99462	0	0	0	0	0.00189	0	0	0	0	0	0	0	0
Node968	2	I	0	0	0	0	0	0	0	0	0	0.96579	4e-05	0	1e-05	0	0	0	0	0	0	0.03415
Node968	3	K	6e-05	0.38918	0.01086	1e-05	0	0.0022	0.00011	0	0.00012	0	0	0.57359	0	0	0	0.02352	0.00034	0	0	0
Node968	4	G	0	0	0	0	0	0	0	1	0	0	0	0	0	0	0	0	0	0	0	0
Node968	5	P	0	0	0	0	0	0	0	0	0	0	0	0	0	0	1	0	0	0	0	0
Node968	6	L	0	0	0	0	0	0	0	0	0	0	1	0	0	0	0	0	0	0	0	0
Node968	7	L	0	0	0	0	0	0	0	0	0	0.01749	0.61148	0	0.36682	1e-05	0	0	0	0	0	0.0042
Node968	8	F	0	0	0	0	0	0	0	0	0	0.00077	8e-05	0	1e-05	0.99889	0	0	0	0	1e-05	0.00025
Node968	9	V	4e-05	0	0	0	0	0	0	0	0	0.49112	0.00018	0	0.00032	0	0	0	1e-05	0	0	0.50833
Node968	10	E	0	0	0	0.00064	0	0.00021	0.99905	0	0	0	0	9e-05	0	0	0	0	0	0	0	0
Node968	11	A	0.47454	8e-05	0.00021	9e-05	7e-05	9e-05	0.00017	0.41517	1e-05	0	0	8e-05	1e-05	0	9e-05	0.10833	0.00097	0	0	9e-05
Node968	12	Y	0	0	0	0	0	0	0	0	0	0	0	0	0	1e-05	0	0	0	0	0.99999	0
Node968	13	D	0	0	0.00172	0.99785	0	0	2e-05	0.00039	0	0	0	0	0	0	0	1e-05	0	0	0	0
Node968	14	E	0	0	0	0	0	0	1	0	0	0	0	0	0	0	0	0	0	0	0	0
Node968	15	I	0	0	0	0	0	0	0	0	0	0.82932	0.16631	0	0.00052	0	0	0	0	0	0	0.00385
Node968	16	R	0	0.99997	0	0	0	0	0	0	0	0	0	3e-05	0	0	0	0	0	0	0	0
Node968	17	L	0.0001	0.04475	7e-05	0	2e-05	0.00619	2e-05	0	0.0009	0.00891	0.70033	0.00282	0.22875	0.00016	0	0.00011	0.00503	1e-05	2e-05	0.00181
Node968	18	G	0	0	0	0	0	0	0	1	0	0	0	0	0	0	0	0	0	0	0	0
Node968	19	R	0	0.99437	0	0	0	0.0038	0	0	1e-05	0	0	0.00182	0	0	0	0	0	0	0	0
Node968	20	V	0	0	0	0	0	0	0	0	0	0.00018	0	0	0	0	0	0	0	0	0	0.99982
Node968	21	L	0	0	0	0	0	0	0	0	0	0	0.99999	0	0	0	0	0	0	0	0	0
Node968	22	E	0	0	0	1e-05	0	0	0.99999	0	0	0	0	0	0	0	0	0	0	0	0	0
Node968	23	V	1e-05	0	0	0	0	0	0	0	0	0.00346	0	0	0	0	0	0	2e-05	0	0	0.99651
Node968	24	S	0.00452	0	0.00043	1e-05	0	0	0	0.07607	0	0	0	0	0	0	0	0.91883	0.00012	0	0	0
Node968	25	K	8e-05	0.05566	0.00021	0.00048	0	0.08575	0.11913	1e-05	0.00022	0	1e-05	0.73812	0.00015	0	0	9e-05	9e-05	0	0	0
Node968	26	D	3e-05	0	0.03259	0.87639	0	2e-05	0.00077	0.08937	4e-05	0	0	2e-05	0	0	0	0.00078	0	0	0	0
Node968	27	M	0.00106	0.00245	2e-05	0	1e-05	0.00105	3e-05	0	6e-05	0.01344	0.0261	0.05309	0.89389	0.00038	0	0.0001	0.00218	0	0.00013	0.00599
Node968	28	A	0.99998	0	0	0	0	0	0	0	0	0	0	0	0	0	0	0	0	0	0	1e-05
Node968	29	V	0	0	0	0	0	0	0	0	0	0.00057	0	0	0	0	0	0	0	0	0	0.99942
Node968	30	I	3e-05	0	0	0	0	0	0	0	0	0.52094	4e-05	0	1e-05	0	0	0	1e-05	0	0	0.47896
Node968	31	Q	0	0	0	0	0	1	0	0	0	0	0	0	0	0	0	0	0	0	0	0
Node968	32	V	0	0	0	0	0	0	0	0	0	1e-05	0	0	0	0	0	0	0	0	0	0.99999
Node968	33	F	0	0	0	0	0	0	0	0	0	0	0	0	0	1	0	0	0	0	0	0
Node968	34	E	1e-05	0	0	7e-05	0	1e-05	0.9998	0.0001	0	0	0	0	0	0	0	0	0	0	0	0
Node968	35	G	2e-05	0	1e-05	1e-05	0	0	0	0.99995	0	0	0	0	0	0	0	1e-05	0	0	0	0
Node968	36	T	0	0	0	0	0	0	0	0	0	0	0	0	0	0	0	0	1	0	0	0
Node968	37	T	0.00122	1e-05	0.00022	4e-05	1e-05	0.00014	0.00017	1e-05	0	1e-05	0	3e-05	2e-05	0	1e-05	0.06283	0.93524	0	0	6e-05
Node968	38	G	0.00162	0	0.00179	0.00049	0	0	2e-05	0.9949	1e-05	0	0	1e-05	0	0	0	0.00116	0	0	0	0
Node968	39	L	0	0	0	0	0	0	0	0	0	0.00627	0.99298	0	0.00066	1e-05	0	0	0	0	0	8e-05
Node968	40	S	0.00418	6e-05	0.00661	0.03548	2e-05	0.0003	0.00105	0.00031	6e-05	0	0	0.00011	0	0	4e-05	0.94612	0.00564	0	0	0
Node968	41	T	0.00017	0.0001	0.00022	2e-05	0	0.00031	0.00138	0	0	0	0	0.19992	1e-05	0	0	0.0063	0.79155	0	0	1e-05
Node968	42	N	0.00027	4e-05	0.65404	0.02991	0	0.00011	0.00011	0.16549	0.00034	0	0	0.00023	0	0	0	0.14942	6e-05	0	0	0
Node968	43	T	5e-05	0	0	0	0	0	0	0	0	0	0	0	0	0	0	0.00063	0.99931	0	0	0
Node968	44	K	0.00211	0.00975	0.00124	2e-05	0	0.00201	0.00038	6e-05	7e-05	3e-05	1e-05	0.94943	0.00015	0	4e-05	0.0164	0.01818	0	0	0.00011
Node968	45	V	0.00051	0	0	0	0	0	0	0	0	0.00031	0	0	0	0	0	0	0	0	0	0.99917
Node968	46	R	0	0.99827	0	0	0	2e-05	0	0	0	0	0	0.0017	0	0	0	0	0	0	0	0
Node968	47	F	0	0	0	0	0	0	0	0	0	0	0	0	0	1	0	0	0	0	0	0
Node968	48	L	1e-05	0	0	0	0	1e-05	0	0	0	0.00067	0.99064	0	0.00662	1e-05	0	0	0.00182	0	0	0.0002
Node968	49	G	0	0	0	0	0	0	0	1	0	0	0	0	0	0	0	0	0	0	0	0
Node968	50	K	0.00072	0.34739	0.00176	0.00121	0	0.06005	0.06803	3e-05	0.00076	0	0	0.51772	0	0	0	0.00182	0.00049	0	0	0
Node968	51	T	0.00058	0	1e-05	0	0	1e-05	0	0	0	0	0	1e-05	1e-05	0	0.00255	0.00231	0.99439	0	0	0.00011
Node968	52	L	0	0	0	0	0	0	0	0	0	1e-05	0.94374	0	0.05622	3e-05	0	0	0	0	0	0
Node968	53	E	5e-05	0.00014	3e-05	8e-05	0	0.0028	0.9839	0	0	0	0	0.0126	1e-05	0	0	4e-05	0.00035	0	0	0
Node968	54	I	0	0	0	0	0	0	0	0	0	0.99922	0.00022	0	2e-05	0	0	0	0	0	0	0.00054
Node968	55	P	0	0	0	0	0	0	0	0	0	0	0	0	0	0	0.99999	0	0	0	0	0
Node968	56	V	0	0	0	0	0	0	0	0	0	0.00013	0.00064	0	0	0	0	0	0	0	0	0.99922
Node968	57	S	0	0	0	0	0	0	0	0	0	0	0	0	0	0	0	1	0	0	0	0
Node968	58	E	0.00042	0.00072	0.00018	0.00254	0	0.05796	0.9113	1e-05	3e-05	0	0	0.02438	1e-05	0	4e-05	0.00048	0.0019	0	0	1e-05
Node968	59	D	1e-05	0	0.00011	0.95721	0	4e-05	0.0426	0	0	0	0	0	0	0	0	2e-05	0	0	0	0
Node968	60	M	0	0	0	0	0	0	0	0	0	3e-05	8e-05	0	0.99988	0	0	0	0	0	0	1e-05
Node968	61	L	0	0	0	0	0	0	0	0	0	0.0001	0.99977	0	0.00012	0	0	0	0	0	0	0
Node968	62	G	0	0	0	0	0	0	0	1	0	0	0	0	0	0	0	0	0	0	0	0
Node968	63	R	0	1	0	0	0	0	0	0	0	0	0	0	0	0	0	0	0	0	0	0
Node968	64	I	0	0	0	0	0	0	0	0	0	0.81903	2e-05	0	3e-05	0	0	0	0	0	0	0.18092
Node968	65	F	0	0	0	0	0	0	0	0	0	0	1e-05	0	0	0.99996	0	0	0	0	3e-05	0
Node968	66	D	0	0	0.34903	0.65095	0	0	1e-05	0	0	0	0	0	0	0	0	1e-05	0	0	0	0
Node968	67	G	0	0	0	0	0	0	0	1	0	0	0	0	0	0	0	0	0	0	0	0
Node968	68	L	0	0	0	0	0	0	0	0	0	5e-05	0.99834	0	0.00157	0	0	0	0	0	0	2e-05
Node968	69	G	2e-05	0	0	0	0	0	0	0.99997	0	0	0	0	0	0	0	1e-05	0	0	0	0
Node968	70	K	1e-05	0.01743	9e-05	0.0003	0	0.00769	0.10497	0	1e-05	0	0	0.86946	0	0	0	1e-05	1e-05	0	0	0
Node968	71	R	0	0.99885	0	0	0	0.00014	0	0	2e-05	0	0.00032	0.00063	2e-05	0	0	0	0	0	0	0
Node968	72	D	0	0	0	0.99998	0	0	1e-05	0	0	0	0	0	0	0	0	0	0	0	0	0
Node968	73	I	0	0	0	0	0	0	0	0	0	0.75386	1e-05	0	0	0	0	0	0	0	0	0.24613
Node968	74	N	0	0	1	0	0	0	0	0	0	0	0	0	0	0	0	0	0	0	0	0
Node968	75	G	4e-05	0	0	0	0	0	0	0.99994	0	0	0	0	0	0	0	1e-05	0	0	0	0
Node968	76	E	0.32489	0.00144	0.00266	0.00641	0.00025	0.05634	0.34088	0.00084	0.00099	0.00019	0.04515	0.00573	0.0283	4e-05	0.02592	0.10807	0.04537	1e-05	2e-05	0.00651
Node968	77	P	1e-05	0	0	0	0	0	0	0	0	0	0	0	0	0	0.99999	0	0	0	0	0
Node968	78	I	0	0	0	0	0	0	0	0	0	0.99992	2e-05	0	4e-05	0	0	0	0	0	0	2e-05
Node968	79	S	0.01456	0.06572	0.03983	0.00361	0.00039	0.01221	0.01692	0.00016	0.00206	0	1e-05	0.00993	8e-05	0	4e-05	0.49972	0.33469	0	2e-05	7e-05
Node968	80	D	0	0	3e-05	0.99406	0	1e-05	0.0059	0	0	0	0	0	0	0	0	0	0	0	0	0
Node968	81	F	0	0	0	0	0	0	0	0	0	0	0	0	0	1	0	0	0	0	0	0
Node968	82	I	0	0	0	0	0	0	0	0	0	1	0	0	0	0	0	0	0	0	0	0
Node968	83	Q	0	0	0	0	0	1	0	0	0	0	0	0	0	0	0	0	0	0	0	0
Node968	84	T	0	0	0	0	0	0	0	0	0	0	0	0	0	0	0	0	1	0	0	0
Node968	85	G	0	0	0	0	0	0	0	1	0	0	0	0	0	0	0	0	0	0	0	0
Node968	86	I	0	0	0	0	0	0	0	0	0	0.99415	1e-05	0	0	0	0	0	0	0	0	0.00584
Node968	87	S	0	0	0	0	0	0	0	0	0	0	0	0	0	0	0	1	0	0	0	0
Node968	88	A	0.99999	0	0	0	0	0	0	0	0	0	0	0	0	0	0	0	0	0	0	0
Node968	89	I	0	0	0	0	0	0	0	0	0	0.99996	0	0	0	0	0	0	0	0	0	4e-05
Node968	90	D	0	0	0	1	0	0	0	0	0	0	0	0	0	0	0	0	0	0	0	0
Node968	91	G	0	0	0	0	0	0	0	1	0	0	0	0	0	0	0	0	0	0	0	0
Node968	92	M	0	0	0	0	0	0	0	0	0	0	0.00012	0	0.99987	0	0	0	0	0	0	0
Node968	93	N	0	0	1	0	0	0	0	0	0	0	0	0	0	0	0	0	0	0	0	0
Node968	94	T	0	0	0	0	0	0	0	0	0	0	0	0	0	0	0	2e-05	0.99998	0	0	0
Node968	95	L	0	0	0	0	0	0	0	0	0	1e-05	0.99999	0	1e-05	0	0	0	0	0	0	0
Node968	96	V	0	0	0	0	0	0	0	0	0	0.00089	0	0	0	0	0	0	0	0	0	0.99911
Node968	97	R	0	1	0	0	0	0	0	0	0	0	0	0	0	0	0	0	0	0	0	0
Node968	98	G	0	0	0	0	0	0	0	1	0	0	0	0	0	0	0	0	0	0	0	0
Node968	99	Q	0	0	0	0	0	1	0	0	0	0	0	0	0	0	0	0	0	0	0	0
Node968	100	K	0	0	0	0	0	0	0	0	0	0	0	1	0	0	0	0	0	0	0	0
Node968	101	L	0	0	0	0	0	0	0	0	0	0	1	0	0	0	0	0	0	0	0	0
Node968	102	P	0	0	0	0	0	0	0	0	0	0	0	0	0	0	1	0	0	0	0	0
Node968	103	I	0	0	0	0	0	0	0	0	0	1	0	0	0	0	0	0	0	0	0	0
Node968	104	F	0	0	0	0	0	0	0	0	0	0	0	0	0	1	0	0	0	0	0	0
Node968	105	S	0	0	0	0	0	0	0	0	0	0	0	0	0	0	0	1	0	0	0	0
Node968	106	G	0	0	0	0	0	0	0	1	0	0	0	0	0	0	0	0	0	0	0	0
Node968	107	S	0.00069	0	0.00019	0	0	0	0	0	0	0	0	0	0	0	0	0.99908	4e-05	0	0	0
Node968	108	G	0	0	0	0	0	0	0	1	0	0	0	0	0	0	0	0	0	0	0	0
Node968	109	L	0	0	0	0	0	0	0	0	0	0	1	0	0	0	0	0	0	0	0	0
Node968	110	P	0	0	0	0	0	0	0	0	0	0	0	0	0	0	1	0	0	0	0	0
Node968	111	H	0	0	0	0	0	0	0	0	1	0	0	0	0	0	0	0	0	0	0	0
Node968	112	N	0	0	1	0	0	0	0	0	0	0	0	0	0	0	0	0	0	0	0	0
Node968	113	M	2e-05	0.37537	2e-05	0	0	0.00336	1e-05	0	0.00012	4e-05	0.00763	0.01554	0.59783	0	0	1e-05	4e-05	0	0	1e-05
Node968	114	L	0	0	0	0	0	0	0	0	0	0.00018	0.99955	0	0.00026	0	0	0	0	0	0	1e-05
Node968	115	A	1	0	0	0	0	0	0	0	0	0	0	0	0	0	0	0	0	0	0	0
Node968	116	A	0.99999	0	0	0	0	0	0	0	0	0	0	0	0	0	0	0	1e-05	0	0	0
Node968	117	Q	0	0	0	0	0	1	0	0	0	0	0	0	0	0	0	0	0	0	0	0
Node968	118	I	0	0	0	0	0	0	0	0	0	1	0	0	0	0	0	0	0	0	0	0
Node968	119	A	0.9999	0	0	0	0	0	0	0	0	0	0	0	0	0	0	0	0	0	0	0.0001
Node968	120	E	1e-05	0	1e-05	0.00011	0	8e-05	0.99967	1e-05	0	0	0	0.0001	0	0	0	1e-05	0	0	0	0
Node968	121	F	0	0	0	0	0	0	0	0	0	0	0	0	0	1	0	0	0	0	0	0
Node968	122	A	1	0	0	0	0	0	0	0	0	0	0	0	0	0	0	0	0	0	0	0
Node968	123	V	0	0	0	0	0	0	0	0	0	0.00943	0	0	0	0	0	0	0	0	0	0.99057
Node968	124	V	0	0	0	0	0	0	0	0	0	0.00368	0	0	0	0	0	0	0	0	0	0.99632
Node968	125	F	0	0	0	0	0	0	0	0	0	0	0	0	0	1	0	0	0	0	0	0
Node968	126	A	0.99993	0	0	0	0	0	0	0	0	0	0	0	0	0	0	0	0	0	0	7e-05
Node968	127	A	1	0	0	0	0	0	0	0	0	0	0	0	0	0	0	0	0	0	0	0
Node968	128	M	0	0	0	0	0	0	0	0	0	0.00221	2e-05	0	0.99776	0	0	0	0	0	0	2e-05
Node968	129	G	0	0	0	0	0	0	0	1	0	0	0	0	0	0	0	0	0	0	0	0
Node968	130	I	0	0	0	0	0	0	0	0	0	0.99527	0	0	0	0	0	0	0	0	0	0.00473
Node968	131	K	0	0	0	0	0	1e-05	0	0	0	0	0	0.99999	0	0	0	0	0	0	0	0
Node968	132	Y	0	0	7e-05	0	0	1e-05	0	0	0.12108	0	0	0	0	0	0	0	0	0	0.87883	0
Node968	133	D	0	0	0	0.99935	0	0	0.00065	0	0	0	0	0	0	0	0	0	0	0	0	0
Node968	134	E	0	0	0	0	0	0	1	0	0	0	0	0	0	0	0	0	0	0	0	0
Node968	135	A	1	0	0	0	0	0	0	0	0	0	0	0	0	0	0	0	0	0	0	0
Node968	136	M	0.01171	0.03636	0.00091	0	0	0.16328	0.00145	0	0.00015	6e-05	0.01087	0.00301	0.7631	0	0	0.00826	0.00081	0	0	3e-05
Node968	137	F	0	0	0	0	0	0	0	0	0	0	0	0	0	0.99995	0	0	0	0	5e-05	0
Node968	138	F	0	0	0	0	0	0	0	0	0	0	0	0	0	1	0	0	0	0	0	0
Node968	139	K	1e-05	0.01889	2e-05	0	0	0.00128	1e-05	0	3e-05	3e-05	3e-05	0.97223	0.00739	0	0	0	6e-05	0	0	1e-05
Node968	140	K	0	0.05416	2e-05	0	0	0.00045	0.00021	0	0	0	0	0.94514	0	0	0	0	0	0	0	0
Node968	141	S	0.00099	1e-05	0.00017	0.00029	0	0.00048	0.00104	2e-05	2e-05	0	0	2e-05	0	4e-05	1e-05	0.99583	0.00106	0	1e-05	0
Node968	142	F	0	0	0	0	0	0	0	0	0	0	6e-05	0	0	0.99994	0	0	0	0	0	0
Node968	143	E	0	0	0	4e-05	0	7e-05	0.99987	0	0	0	0	2e-05	0	0	0	0	0	0	0	0
Node968	144	E	0.00034	0.00562	0.00038	0.01726	0	0.05559	0.8919	1e-05	8e-05	0	0	0.02859	0	0	1e-05	0.00015	8e-05	0	0	0
Node968	145	K	1e-05	0.00038	0.00072	0.00011	0	0.00516	0.00804	0	0	0	0	0.98553	0	0	0	3e-05	1e-05	0	0	0
Node968	146	R	0	0.99848	0.00084	0	0	5e-05	0	0	0.00017	0	0	0.00046	0	0	0	1e-05	0	0	0	0
Node968	147	S	0.0457	0	0	0	6e-05	0	0	0	0	1e-05	0	0	0	0	0	0.90569	0.03819	0	0	0.01036
Node968	148	A	0.66232	0	0	0	5e-05	0	0	0	0	0.00031	1e-05	0	3e-05	0	0	7e-05	0.00068	0	0	0.33651
Node968	149	M	0	0	0	0	0	0	0	0	0	0	0.00167	0	0.99832	0	0	0	0	0	0	0
Node968	150	F	0	0	0	0	0	0	0	0	0	0	0	0	0	1	0	0	0	0	0	0
Node968	151	L	0	0	0	0	0	0	0	0	0	0.00088	0.99883	0	0.00015	1e-05	0	0	0	0	0	0.00013
Node968	152	N	0	0	1	0	0	0	0	0	0	0	0	0	0	0	0	0	0	0	0	0
Node968	153	L	0	0	0	0	0	0	0	0	0	0	1	0	0	0	0	0	0	0	0	0
Node968	154	A	1	0	0	0	0	0	0	0	0	0	0	0	0	0	0	0	0	0	0	0
Node968	155	D	0	0	0	1	0	0	0	0	0	0	0	0	0	0	0	0	0	0	0	0
Node968	156	D	0	0	1e-05	0.99839	0	0	0.00159	0	0	0	0	0	0	0	0	0	0	0	0	0
Node968	157	P	0	0	0	0	0	0	0	0	0	0	0	0	0	0	0.99999	0	0	0	0	0
Node968	158	A	0.98051	0	0	0	0	0	0	0	0	0	0	0	0	0	5e-05	1e-05	0	0	0	0.01943
Node968	159	I	0	0	0	0	0	0	0	0	0	0.97221	0.00013	0	0.00244	1e-05	0	0	0	0	0	0.0252
Node968	160	E	0	0	0	0	0	0	1	0	0	0	0	0	0	0	0	0	0	0	0	0
Node968	161	R	0	1	0	0	0	0	0	0	0	0	0	0	0	0	0	0	0	0	0	0
Node968	162	I	0	0	0	0	0	0	0	0	0	0.99849	0.0015	0	0	0	0	0	0	0	0	1e-05
Node968	163	I	0	0	0	0	0	0	0	0	0	0.94938	0.00067	0	0.00063	0	0	0	2e-05	0	0	0.04931
Node968	164	T	0	0	0	0	0	0	0	0	0	0	0	0	0	0	0	0	1	0	0	0
Node968	165	P	0	0	0	0	0	0	0	0	0	0	0	0	0	0	1	0	0	0	0	0
Node968	166	R	0	1	0	0	0	0	0	0	0	0	0	0	0	0	0	0	0	0	0	0
Node968	167	V	0.00082	0	0	0	0.01982	0	0	0	0	0.12064	0.00033	0	0.00455	1e-05	0	1e-05	0.00067	0	0	0.85315
Node968	168	A	0.99994	0	0	0	0	0	0	2e-05	0	0	0	0	0	0	0	3e-05	0	0	0	0
Node968	169	L	0	0	0	0	0	0	0	0	0	0	1	0	0	0	0	0	0	0	0	0
Node968	170	T	0	0	0	0	0	0	0	0	0	0	0	0	0	0	0	2e-05	0.99998	0	0	0
Node968	171	L	0.15011	0	0	0	1e-05	1e-05	0	0	0	0.03213	0.72197	0	0.03812	3e-05	0	1e-05	0.00166	0	0	0.05594
Node968	172	A	1	0	0	0	0	0	0	0	0	0	0	0	0	0	0	0	0	0	0	0
Node968	173	E	0	0	0	0	0	0	1	0	0	0	0	0	0	0	0	0	0	0	0	0
Node968	174	Y	0	0	0	0	0	0	0	0	0	0	0	0	0	0	0	0	0	0	0.99999	0
Node968	175	L	0	0	0	0	0	0	0	0	0	0	1	0	0	0	0	0	0	0	0	0
Node968	176	A	1	0	0	0	0	0	0	0	0	0	0	0	0	0	0	0	0	0	0	0
Node968	177	F	0	0	0	0	0	0	0	0	0	0	0	0	0	0.99991	0	0	0	0	9e-05	0
Node968	178	H	0	0	1e-05	0	0	0	0	0	0.99999	0	0	0	0	0	0	0	0	0	0	0
Node968	179	V	1e-05	0	0	0	0	0	0	0	0	0.00097	0	0	0	0	0	0	0	0	0	0.99902
Node968	180	L	0	0	0	0	0	0	0	0	0	0	1	0	0	0	0	0	0	0	0	0
Node968	181	V	0	0	0	0	0	0	0	0	0	1e-05	0	0	0	0	0	0	0	0	0	0.99999
Node968	182	I	0	0	0	0	0	0	0	0	0	0.99986	0	0	0	0	0	0	0	0	0	0.00014
Node968	183	L	0	0	0	0	0	0	0	0	0	0.00284	0.97741	0	0.01973	0	0	0	0	0	0	2e-05
Node968	184	T	0	0	0	0	0	0	0	0	0	0	0	0	0	0	0	0	1	0	0	0
Node968	185	D	0	0	0	1	0	0	0	0	0	0	0	0	0	0	0	0	0	0	0	0
Node968	186	M	0	0	0	0	0	0	0	0	0	0	0	0	1	0	0	0	0	0	0	0
Node968	187	T	0	0	0	0	0	0	0	0	0	0	0	0	0	0	0	0	1	0	0	0
Node968	188	N	0	0	1	0	0	0	0	0	0	0	0	0	0	0	0	0	0	0	0	0
Node968	189	Y	0	0	0	0	0	0	0	0	0	0	0	0	0	0	0	0	0	0	1	0
Node968	190	C	0.00222	0	0	0	0.99778	0	0	0	0	0	0	0	0	0	0	0	0	0	0	0
Node968	191	E	0	0	0	0	0	0	1	0	0	0	0	0	0	0	0	0	0	0	0	0
Node968	192	A	1	0	0	0	0	0	0	0	0	0	0	0	0	0	0	0	0	0	0	0
Node968	193	L	0	0	0	0	0	0	0	0	0	0	1	0	0	0	0	0	0	0	0	0
Node968	194	R	0	1	0	0	0	0	0	0	0	0	0	0	0	0	0	0	0	0	0	0
Node968	195	E	0	0	0	0	0	0	1	0	0	0	0	0	0	0	0	0	0	0	0	0
Node968	196	I	0	0	0	0	0	0	0	0	0	0.99992	1e-05	0	0	0	0	0	0	0	0	7e-05
Node968	197	S	0	0	0	0	0	0	0	0	0	0	0	0	0	0	0	1	0	0	0	0
Node968	198	A	0.99929	0	0	0	0	0	0	0	0	0	0	0	0	0	0	0.00057	0.00013	0	0	0
Node968	199	A	1	0	0	0	0	0	0	0	0	0	0	0	0	0	0	0	0	0	0	0
Node968	200	R	0	1	0	0	0	0	0	0	0	0	0	0	0	0	0	0	0	0	0	0
Node968	201	E	0	0	0	0	0	0	1	0	0	0	0	0	0	0	0	0	0	0	0	0
Node968	202	E	0	0	0	0	0	0	1	0	0	0	0	0	0	0	0	0	0	0	0	0
Node968	203	V	0	0	0	0	0	0	0	0	0	0.00011	0	0	0	0	0	0	0	0	0	0.99989
Node968	204	P	0	0	0	0	0	0	0	0	0	0	0	0	0	0	1	0	0	0	0	0
Node968	205	G	4e-05	0	0	0	0	0	0	0.99859	0	0	0	0	0	0	0	0.00136	0	0	0	0
Node968	206	R	0	1	0	0	0	0	0	0	0	0	0	0	0	0	0	0	0	0	0	0
Node968	207	K	0	0.00023	0	0	0	6e-05	0	0	0	0	0	0.99971	0	0	0	0	0	0	0	0
Node968	208	G	0	0	0	0	0	0	0	1	0	0	0	0	0	0	0	0	0	0	0	0
Node968	209	Y	0	0	0	0	0	0	0	0	0	0	0	0	0	0	0	0	0	0	1	0
Node968	210	P	0	0	0	0	0	0	0	0	0	0	0	0	0	0	1	0	0	0	0	0
Node968	211	G	0	0	0	0	0	0	0	1	0	0	0	0	0	0	0	0	0	0	0	0
Node968	212	Y	0	0	0	0	0	0	0	0	0	0	0	0	0	0	0	0	0	0	1	0
Node968	213	M	0	0	0	0	0	0	0	0	0	0	0	0	1	0	0	0	0	0	0	0
Node968	214	Y	0	0	0	0	0	0	0	0	0	0	0	0	0	0	0	0	0	0	1	0
Node968	215	S	1e-05	0	1e-05	0	0	0	0	0	0	0	0	0	0	0	0	0.95199	0.04798	0	0	0
Node968	216	D	0	0	0	1	0	0	0	0	0	0	0	0	0	0	0	0	0	0	0	0
Node968	217	L	0	0	0	0	0	0	0	0	0	0	1	0	0	0	0	0	0	0	0	0
Node968	218	A	1	0	0	0	0	0	0	0	0	0	0	0	0	0	0	0	0	0	0	0
Node968	219	S	0.00013	0	2e-05	0	0	0	0	0	0	0	0	0	0	0	0	0.94215	0.05769	0	0	0
Node968	220	I	0	0	0	0	0	0	0	0	0	0.99999	0	0	0	0	0	0	0	0	0	0
Node968	221	Y	0	0	0	0	0	0	0	0	0	0	0	0	0	0	0	0	0	0	1	0
Node968	222	E	0	0	0	0	0	0	1	0	0	0	0	0	0	0	0	0	0	0	0	0
Node968	223	R	0	1	0	0	0	0	0	0	0	0	0	0	0	0	0	0	0	0	0	0
Node968	224	A	0.99993	0	0	0	1e-05	0	0	0	0	0	0	0	0	0	0	6e-05	0	0	0	0
Node968	225	G	0	0	0	0	0	0	0	1	0	0	0	0	0	0	0	0	0	0	0	0
Node968	226	R	0	0.99951	0	0	0	0	0	0	0	0	0	0.00048	0	0	0	0	0	0	0	0
Node968	227	I	0	0	0	0	0	0	0	0	0	0.99751	0	0	0	0	0	0	0	0	0	0.00248
Node968	228	K	0	0.00044	0	0	0	3e-05	0	0	0	0	0	0.99952	0	0	0	0	0	0	0	0
Node968	229	K	0	0.00019	0	0	0	1e-05	0	0	0	0	0	0.99979	0	0	0	0	0	0	0	0
Node968	230	G	0	0	0	0	0	0	0	1	0	0	0	0	0	0	0	0	0	0	0	0
Node968	231	S	0	0	0	0	0	0	0	0	0	0	0	0	0	0	0	1	0	0	0	0
Node968	232	I	0	0	0	0	0	0	0	0	0	0.9996	1e-05	0	0	0	0	0	0	0	0	0.0004
Node968	233	T	0	0	0	0	0	0	0	0	0	0	0	0	0	0	0	0	1	0	0	0
Node968	234	Q	0	0	0	0	0	1	0	0	0	0	0	0	0	0	0	0	0	0	0	0
Node968	235	M	0	0	0	0	0	0	0	0	0	0	0	0	1	0	0	0	0	0	0	0
Node968	236	P	0	0	0	0	0	0	0	0	0	0	0	0	0	0	1	0	0	0	0	0
Node968	237	I	0	0	0	0	0	0	0	0	0	0.9997	0	0	0	0	0	0	0	0	0	0.0003
Node968	238	L	0	0	0	0	0	0	0	0	0	0	1	0	0	0	0	0	0	0	0	0
Node968	239	T	0	0	0	0	0	0	0	0	0	0	0	0	0	0	0	2e-05	0.99998	0	0	0
Node968	240	M	0	0	0	0	0	0	0	0	0	0	0	0	1	0	0	0	0	0	0	0
Node968	241	P	0	0	0	0	0	0	0	0	0	0	0	0	0	0	1	0	0	0	0	0
Node968	242	N	0	0	0.99086	0.00765	0	0	0	0.00034	2e-05	0	0	0	0	0	0	0.00111	0	0	0	0
Node968	243	D	0	0	0	1	0	0	0	0	0	0	0	0	0	0	0	0	0	0	0	0
Node968	244	D	0	0	0	1	0	0	0	0	0	0	0	0	0	0	0	0	0	0	0	0
Node968	245	I	0	0	0	0	0	0	0	0	0	0.99994	1e-05	0	0	0	0	0	0	0	0	5e-05
Node968	246	T	0	0	0	0	0	0	0	0	0	0	0	0	0	0	0	0	1	0	0	0
Node968	247	H	0	0	0	0	0	0	0	0	1	0	0	0	0	0	0	0	0	0	0	0
Node968	248	P	0	0	0	0	0	0	0	0	0	0	0	0	0	0	1	0	0	0	0	0
Node968	249	I	0	0	0	0	0	0	0	0	0	1	0	0	0	0	0	0	0	0	0	0
Node968	250	P	0	0	0	0	0	0	0	0	0	0	0	0	0	0	1	0	0	0	0	0
Node968	251	D	0	0	0	1	0	0	0	0	0	0	0	0	0	0	0	0	0	0	0	0
Node968	252	L	0	0	0	0	0	0	0	0	0	0	1	0	0	0	0	0	0	0	0	0
Node968	253	T	0	0	0	0	0	0	0	0	0	0	0	0	0	0	0	0	1	0	0	0
Node968	254	G	0	0	0	0	0	0	0	1	0	0	0	0	0	0	0	0	0	0	0	0
Node968	255	Y	0	0	0	0	0	0	0	0	0	0	0	0	0	0	0	0	0	0	1	0
Node968	256	I	0	0	0	0	0	0	0	0	0	1	0	0	0	0	0	0	0	0	0	0
Node968	257	T	0	0	0	0	0	0	0	0	0	0	0	0	0	0	0	0	1	0	0	0
Node968	258	E	0	0	0	0	0	0	1	0	0	0	0	0	0	0	0	0	0	0	0	0
Node968	259	G	0	0	0	0	0	0	0	1	0	0	0	0	0	0	0	0	0	0	0	0
Node968	260	Q	0	0	0	0	0	1	0	0	0	0	0	0	0	0	0	0	0	0	0	0
Node968	261	I	0	0	0	0	0	0	0	0	0	0.99993	1e-05	0	0	0	0	0	0	0	0	6e-05
Node968	262	V	0	0	0	0	0	0	0	0	0	0.00017	0	0	0	0	0	0	0	0	0	0.99983
Node968	263	L	0	0	0	0	0	0	0	0	0	0	1	0	0	0	0	0	0	0	0	0
Node968	264	S	0	0	0	0	0	0	0	0	0	0	0	0	0	0	0	0.99999	0	0	0	0
Node968	265	R	0	1	0	0	0	0	0	0	0	0	0	0	0	0	0	0	0	0	0	0
Node968	266	D	0	0	0.00014	0.65998	0	2e-05	0.33984	0	0	0	0	0	0	0	0	1e-05	0	0	0	0
Node968	267	L	0	0	0	0	0	0	0	0	0	0	1	0	0	0	0	0	0	0	0	0
Node968	268	Y	0	0	0	0	0	0	0	0	0.33957	0	0	0	0	2e-05	0	0	0	4e-05	0.66037	0
Node968	269	R	0	0.99826	0.00033	0	0	0.00096	0	0	8e-05	0	0	0.0003	0	0	0	5e-05	0	0	0	0
Node968	270	K	0	0.23994	1e-05	0	0	0.00028	1e-05	0	0	0	0	0.75974	0	0	0	0	0	0	0	0
Node968	271	G	1e-05	0	1e-05	0	0	0	0	0.99998	0	0	0	0	0	0	0	0	0	0	0	0
Node968	272	I	0	0	0	0	0	0	0	0	0	0.99995	0	0	0	0	0	0	0	0	0	5e-05
Node968	273	Y	0	0	0	0	0	0	0	0	0	0	0	0	0	0	0	0	0	0	1	0
Node968	274	P	0	0	0	0	0	0	0	0	0	0	0	0	0	0	1	0	0	0	0	0
Node968	275	P	0	0	0	0	0	0	0	0	0	0	0	0	0	0	1	0	0	0	0	0
Node968	276	I	0	0	0	0	0	0	0	0	0	0.99987	0	0	0	0	0	0	0	0	0	0.00012
Node968	277	N	0	0	0.95859	0.04138	0	0	0	0	1e-05	0	0	0	0	0	0	2e-05	0	0	0	0
Node968	278	V	0	0	0	0	0	0	0	0	0	0.00314	0	0	0	0	0	0	0	0	0	0.99685
Node968	279	L	0	0	0	0	0	0	0	0	0	0	1	0	0	0	0	0	0	0	0	0
Node968	280	P	0.00061	2e-05	0	0	0	0.00012	1e-05	0	1e-05	1e-05	0.00019	2e-05	0.00148	0	0.99711	0.00016	0.00019	0	0	7e-05
Node968	281	S	0	0	0	0	0	0	0	0	0	0	0	0	0	0	0	1	0	0	0	0
Node968	282	L	0	0	0	0	0	0	0	0	0	0	1	0	0	0	0	0	0	0	0	0
Node968	283	S	0	0	0	0	0	0	0	0	0	0	0	0	0	0	0	1	0	0	0	0
Node968	284	R	0	1	0	0	0	0	0	0	0	0	0	0	0	0	0	0	0	0	0	0
Node968	285	L	0	0	0	0	0	0	0	0	0	0	1	0	0	0	0	0	0	0	0	0
Node968	286	T	0	0	0	0	0	0	0	0	0	0	0	0	0	0	0	0	1	0	0	0
Node968	287	R	0	0.99997	0	0	0	0	0	0	0	0	0	3e-05	0	0	0	0	0	0	0	0
Node968	288	E	0.00067	0	1e-05	0.0059	0	0.00133	0.99188	1e-05	0	0	0	8e-05	0	0	0	0.00011	2e-05	0	0	0
Node968	289	D	0	0	1e-05	0.99997	0	0	2e-05	0	0	0	0	0	0	0	0	0	0	0	0	0
Node968	290	H	0	0	0	0	0	0	0	0	1	0	0	0	0	0	0	0	0	0	0	0
Node968	291	A	0.59401	0.0034	0.00088	0.00014	6e-05	0.00359	0.00186	0.19295	0.00016	3e-05	6e-05	0.05256	0.00038	0	0.07411	0.06732	0.00724	0	0	0.00125
Node968	292	D	1e-05	0	0.00087	0.96989	0	6e-05	0.02908	1e-05	2e-05	0	0	0	0	0	3e-05	3e-05	0	0	0	0
Node968	293	V	0	0	0	0	0	0	0	0	0	0.0001	0	0	0	0	0	0	0	0	0	0.99989
Node968	294	S	0.00858	0	0	0	0	0	0	0	0	0	0	0	0	0	0	0.99133	8e-05	0	0	0
Node968	295	N	0	0	0.99972	8e-05	0	0	0	0	0	0	0	0	0	0	0	0.00019	0	0	0	0
Node968	296	Q	0	2e-05	0	0	0	0.99987	7e-05	0	2e-05	0	0	2e-05	0	0	0	0	0	0	0	0
Node968	297	L	0	0	0	0	0	0	0	0	0	0	0.99999	0	1e-05	0	0	0	0	0	0	0
Node968	298	Y	0	0	0	0	0	0	0	0	1e-05	0	0	0	0	0.00146	0	0	0	0	0.99854	0
Node968	299	A	0.99772	0	0	0	2e-05	1e-05	0	5e-05	0	0	0	0	0	0	0	0.00208	0.0001	0	0	2e-05
Node968	300	A	0.99741	0	0	0	0	0	0	1e-05	0	0	0	0	0	0	0	0.00255	2e-05	0	0	1e-05
Node968	301	Y	0	0	0	0	0	0	0	0	0	0	0	0	0	0	0	0	0	0	1	0
Node968	302	A	0.99143	0	0	0	0	0	0	0	0	0	0	0	0	0	0	0.00856	0	0	0	0
Node968	303	R	0	0.99986	0	0	0	2e-05	0	0	0	0	0	0.00011	0	0	0	0	0	0	0	0
Node968	304	A	0.99485	0	0	0	0	0	0	0.00496	0	0	0	0	0	0	0	0.00015	0	0	0	3e-05
Node968	305	Q	0.00013	0.00107	0	0	0	0.99292	6e-05	0	2e-05	7e-05	0.0001	0.00026	0.00026	0	0	1e-05	0.00027	0	0	0.00481
Node968	306	E	0	0	0	0.00082	0	4e-05	0.99901	0	0	0	0	0.00013	0	0	0	0	0	0	0	0
Node968	307	L	0	0	0	0	0	0	0	0	0	1e-05	0.99993	0	0	0	0	0	0	0	0	6e-05
Node968	308	R	0	0.99999	0	0	0	0	0	0	0	0	0	1e-05	0	0	0	0	0	0	0	0
Node968	309	S	0.02422	0	0.00319	0.00817	0	0.00022	0.00069	4e-05	1e-05	0	0	0	0	0	0	0.96301	0.00045	0	0	0
Node968	310	L	0	0	0	0	0	0	0	0	0	0	1	0	0	0	0	0	0	0	0	0
Node968	311	A	0.99996	0	0	0	0	0	0	0	0	0	0	0	0	0	0	3e-05	0	0	0	0
Node968	312	A	0.99665	1e-05	0	0	0	2e-05	3e-05	0	0	0	0	0	0	0	0	0.00314	0.00015	0	0	0
Node968	313	I	0	0	0	0	0	0	0	0	0	0.9998	0	0	0	0	0	0	0	0	0	0.0002
Node968	314	V	0	0	0	0	0	0	0	0	0	0.03154	0	0	0	0	0	0	0	0	0	0.96846
Node968	315	L	0	0	0	0	0	0	0	0	0	0	1	0	0	0	0	0	0	0	0	0
Node968	316	S	1e-05	0	0	0	0	0	0	0	0	0	0	0	0	0	0	0.97189	0.02809	0	0	0
Node968	317	E	0.0002	0	4e-05	0.06492	0	0.00199	0.93239	1e-05	0	0	0	9e-05	0	0	0.00027	8e-05	1e-05	0	0	0
Node968	318	R	0.00086	0.75642	0.00055	1e-05	2e-05	0.00563	0.00017	2e-05	0.00048	0.00016	0.00018	0.0733	0.00067	0	4e-05	0.00473	0.15601	0	1e-05	0.00073
Node968	319	D	0	0	0	0.99996	0	0	4e-05	0	0	0	0	0	0	0	0	0	0	0	0	0
Node968	320	R	0	0.99865	0	0	0	3e-05	0	0	0	0	1e-05	0.00131	0	0	0	0	0	0	0	0
Node968	321	K	0.00013	0.08908	0.00011	0	0	0.00855	0.00067	0	8e-05	0	2e-05	0.90092	0.00018	0	0	9e-05	0.00016	0	0	0
Node968	322	Y	0	0	0	0	0	0	0	0	0	0	0	0	0	0	0	0	0	0	1	0
Node968	323	L	0	0	0	0	0	0	0	0	0	0	1	0	0	0	0	0	0	0	0	0
Node968	324	K	0	0.0129	1e-05	0	0	0.0001	9e-05	0	0	0	0	0.9869	0	0	0	0	0	0	0	0
Node968	325	F	0	0	0	0	0	0	0	0	0	0	0	0	0	1	0	0	0	0	0	0
Node968	326	A	0.90649	0	0	0	0	0	0	0.09345	0	0	0	0	0	0	0	6e-05	0	0	0	0
Node968	327	D	0	0	0	0.99997	0	0	3e-05	0	0	0	0	0	0	0	0	0	0	0	0	0
Node968	328	A	0.99212	0	0	3e-05	0	0.00013	0.00572	8e-05	0	0	3e-05	1e-05	2e-05	0	2e-05	0.00082	0.00018	0	0	0.00082
Node968	329	F	0	0	0	0	0	0	0	0	0	0	0	0	0	1	0	0	0	0	0	0
Node968	330	E	0	0	0	0	0	0	1	0	0	0	0	0	0	0	0	0	0	0	0	0
Node968	331	K	0	0.30896	0	0	0	0.00031	0.00012	0	2e-05	0	0	0.69059	0	0	0	0	0	0	0	0
Node968	332	F	0	0	0	0	0	0	0	0	0	0	0	0	0	0.99996	0	0	0	0	3e-05	0
Node968	333	L	0	0	0	0	0	0	0	0	0	0.0373	0.95885	0	0.00032	1e-05	0	0	0	0	0	0.00352
Node968	334	N	0.00011	0.00035	0.73466	0.00013	0	0.00035	6e-05	0.00017	5e-05	0	0	0.17592	0	0	1e-05	0.08699	0.00118	0	0	0
Node968	335	Q	0	0	0	0	0	1	0	0	0	0	0	0	0	0	0	0	0	0	0	0
Node968	336	G	0	0	0	0	0	0	0	1	0	0	0	0	0	0	0	0	0	0	0	0
Node968	337	Y	0	0	0	0	0	0	0	0	1e-05	0	0	0	0	0.47351	0	0	0	0	0.52646	0
Node968	338	E	0	0	0	1e-05	0	1e-05	0.99998	0	0	0	0	0	0	0	0	0	0	0	0	0
Node968	339	N	0	0	0.99989	9e-05	0	0	0	0	0	0	0	0	0	0	0	1e-05	0	0	0	0
Node968	340	R	0	0.99997	0	0	0	0	0	0	0	0	0	3e-05	0	0	0	0	0	0	0	0
Node968	341	S	5e-05	0	2e-05	0	0	0	0	0	0	0	0	0	0	0	0	0.99631	0.00361	0	0	0
Node968	342	I	0	0	0	0	0	0	0	0	0	0.99993	7e-05	0	0	0	0	0	0	0	0	1e-05
Node968	343	D	0	0	0.00077	0.99844	0	0	0.00077	0	0	0	0	0	0	0	0	1e-05	0	0	0	0
Node968	344	L	0	0	0	0	0	0	0	0	0	0.34024	0.65807	0	0.0006	2e-05	0	0	0	0	0	0.00106
Node968	345	A	0.78879	0	0	0	5e-05	0	0	0.20997	0	0	0	0	0	0	0	0.00115	2e-05	0	0	2e-05
Node968	346	W	0	0	0	0	0	0	0	0	0	0	0	0	0	0	0	0	0	1	0	0
Node968	347	E	0	0	1e-05	0.04383	0	0.00014	0.956	0	0	0	0	1e-05	0	0	0	0	0	0	0	0
Node968	348	L	0	0	0	0	0	0	0	0	0	0.4474	0.50753	0	0.00486	1e-05	0	0	0	0	0	0.0402
Node968	349	L	0	0	0	0	0	0	0	0	0	4e-05	0.99989	0	6e-05	0	0	0	0	0	0	0
Node968	350	S	0.00138	0	0.00011	1e-05	0	1e-05	0	1e-05	0	0	0	0	0	0	0	0.99765	0.00082	0	0	0
Node958	1	E	0	0	0	0.00011	0	0.00056	0.99923	0	0	0	0	0.0001	0	0	0	0	0	0	0	0
Node958	2	I	3e-05	0	0	0	0	0	0	0	0	0.70166	0.00013	0	5e-05	0	0	0	1e-05	0	0	0.29811
Node958	3	K	8e-05	0.40093	0.00461	0	0	0.00293	0.0001	0	8e-05	0	0	0.56622	0	0	0	0.02473	0.00031	0	0	0
Node958	4	G	0	0	0	0	0	0	0	1	0	0	0	0	0	0	0	0	0	0	0	0
Node958	5	P	0	0	0	0	0	0	0	0	0	0	0	0	0	0	0.99996	4e-05	0	0	0	0
Node958	6	L	0	0	0	0	0	0	0	0	0	0	1	0	0	0	0	0	0	0	0	0
Node958	7	L	0	0	0	0	0	0	0	0	0	0.00491	0.63864	0	0.35567	0	0	0	0	0	0	0.00078
Node958	8	F	0	0	0	0	0	0	0	0	0	0.00012	1e-05	0	0	0.99985	0	0	0	0	0	2e-05
Node958	9	V	0.00012	0	0	0	1e-05	0	0	0	0	0.45706	0.00014	0	0.00068	0	0	0	4e-05	0	0	0.54196
Node958	10	E	1e-05	0	0	0.00269	0	0.00049	0.99674	0	0	0	0	5e-05	0	0	0	0	0	0	0	0
Node958	11	A	0.50027	0.00104	0.00055	0.00018	0.00014	0.00058	0.00055	0.34527	4e-05	0	0	0.00112	4e-05	0	0.00025	0.14528	0.00436	0	0	0.00035
Node958	12	Y	0	0	0	0	0	0	0	0	0	0	0	0	0	1e-05	0	0	0	0	0.99999	0
Node958	13	D	5e-05	0	0.0089	0.96613	0	1e-05	0.00088	0.02355	3e-05	0	0	0	0	0	0	0.00044	1e-05	0	0	0
Node958	14	E	0	0	0	0	0	0	1	0	0	0	0	0	0	0	0	0	0	0	0	0
Node958	15	I	0	0	0	0	0	0	0	0	0	0.9304	0.00849	0	0.00025	0	0	0	0	0	0	0.06086
Node958	16	R	0	0.99988	0	0	0	1e-05	0	0	0	0	0	0.0001	0	0	0	0	0	0	0	0
Node958	17	L	0.00026	0.01535	6e-05	0	4e-05	0.00287	2e-05	0	0.00039	0.0379	0.66878	0.0017	0.24439	0.00042	0	0.00028	0.01741	1e-05	2e-05	0.0101
Node958	18	G	0	0	0	0	0	0	0	1	0	0	0	0	0	0	0	0	0	0	0	0
Node958	19	Q	0	0.4982	1e-05	0	0	0.4998	1e-05	0	7e-05	0	0	0.00176	1e-05	0	0	2e-05	0.00012	0	0	0
Node958	20	V	0	0	0	0	0	0	0	0	0	0.00045	0	0	0	0	0	0	0	0	0	0.99955
Node958	21	L	0	0	0	0	0	0	0	0	0	0.00018	0.99981	0	2e-05	0	0	0	0	0	0	0
Node958	22	E	0	0	0	0.00017	0	0	0.99982	0	0	0	0	0	0	0	0	0	0	0	0	0
Node958	23	V	0.00074	0	0	0	0	0	0	0	0	0.00086	0	0	0	0	0	0	1e-05	0	0	0.99839
Node958	24	S	0.00318	1e-05	0.00049	3e-05	2e-05	1e-05	0	0.07611	1e-05	0	0	0	0	0	1e-05	0.91985	0.00026	0	1e-05	0
Node958	25	K	0.0001	0.05711	0.0002	0.00054	0	0.07262	0.16223	1e-05	0.00016	0	0	0.70675	2e-05	0	1e-05	0.00012	0.00013	0	0	0
Node958	26	D	0	0	0.0038	0.99218	0	0	0.00056	0.00339	1e-05	0	0	0	0	0	0	5e-05	0	0	0	0
Node958	27	M	0.00043	0.01175	6e-05	0	1e-05	0.00183	4e-05	0	0.00094	0.00659	0.01905	0.07654	0.87452	0.00222	0	0.00011	0.00119	1e-05	0.00164	0.00306
Node958	28	A	0.99991	0	0	0	0	0	0	0	0	0	0	0	0	0	0	2e-05	2e-05	0	0	5e-05
Node958	29	V	0	0	0	0	0	0	0	0	0	0.00101	0	0	0	0	0	0	0	0	0	0.99898
Node958	30	I	7e-05	0	0	0	0	0	0	0	0	0.67287	5e-05	0	2e-05	0	0	0	2e-05	0	0	0.32695
Node958	31	Q	0	0	0	0	0	1	0	0	0	0	0	0	0	0	0	0	0	0	0	0
Node958	32	V	0	0	0	0	0	0	0	0	0	3e-05	0	0	0	0	0	0	0	0	0	0.99997
Node958	33	F	0	0	0	0	0	0	0	0	0	0	1e-05	0	0	0.99999	0	0	0	0	0	0
Node958	34	E	0.00049	0	2e-05	0.00128	0	0.00011	0.82904	0.16893	0	0	0	2e-05	0	0	0	0.0001	0	0	0	0
Node958	35	G	0.00056	0	0.00118	0.00182	0	2e-05	0.00027	0.99533	6e-05	0	0	1e-05	0	0	0	0.00074	1e-05	0	0	0
Node958	36	T	0	0	0	0	0	0	0	0	0	0	0	0	0	0	0	1e-05	0.99998	0	0	0
Node958	37	T	0.02337	0.00041	0.00377	0.00371	5e-05	0.00535	0.02001	0.00037	0.00011	6e-05	6e-05	0.00118	0.00027	0	0.00042	0.39662	0.54367	0	1e-05	0.00056
Node958	38	G	0.00274	1e-05	0.004	0.00149	1e-05	1e-05	7e-05	0.98943	2e-05	0	0	2e-05	0	0	0	0.00219	0	0	0	0
Node958	39	L	0	0	0	0	0	0	0	0	0	0.00275	0.99658	0	0.00056	2e-05	0	0	0	0	0	0.0001
Node958	40	D	0.00682	0.00039	0.01606	0.68383	2e-05	0.00437	0.09135	0.00094	0.00059	0	0	0.00109	0	0	0.00025	0.18932	0.00495	0	0	0
Node958	41	T	0.00087	0.00054	0.00052	1e-05	0	0.00064	0.00051	1e-05	1e-05	0.00016	7e-05	0.22243	0.00055	0	2e-05	0.0111	0.76217	0	0	0.00038
Node958	42	N	7e-05	3e-05	0.79491	0.09815	0	0.00013	0.00026	0.03535	0.00042	0	0	0.00047	0	0	0	0.07009	0.00012	0	0	0
Node958	43	T	0.00367	0	4e-05	0	1e-05	1e-05	0	0	0	0	0	0	2e-05	0	0	0.01016	0.98599	0	0	9e-05
Node958	44	K	0.00422	0.01507	0.00084	2e-05	1e-05	0.00272	0.00063	8e-05	6e-05	0.00034	0.00015	0.94395	0.00075	0	7e-05	0.00935	0.02068	0	1e-05	0.00104
Node958	45	V	3e-05	0	0	0	0	0	0	0	0	0.00068	0	0	0	0	0	0	0	0	0	0.99928
Node958	46	R	0	0.99157	0	0	0	0.00012	0	0	1e-05	0	0	0.00829	0	0	0	0	0	0	0	0
Node958	47	F	0	0	0	0	0	0	0	0	0	0	0	0	0	1	0	0	0	0	0	0
Node958	48	T	7e-05	0.00036	1e-05	0	1e-05	0.0001	0	0	2e-05	0.00014	0.00218	6e-05	0.00189	0	0	0.00026	0.99461	0	3e-05	0.00026
Node958	49	G	0	0	0	0	0	0	0	1	0	0	0	0	0	0	0	0	0	0	0	0
Node958	50	E	0.01401	0.08732	0.01345	0.02513	0	0.10302	0.46486	0.00059	0.00144	0	0	0.24345	2e-05	0	6e-05	0.03863	0.00802	0	0	1e-05
Node958	51	T	4e-05	0	0	0	0	0	0	0	0	0	0	0	0	0	2e-05	0.00026	0.99963	0	0	4e-05
Node958	52	L	0	0	0	0	0	0	0	0	0	2e-05	0.89211	0	0.1077	0.00016	0	0	0	0	0	0
Node958	53	K	7e-05	0.01463	0.00018	2e-05	0	0.01265	0.07131	0	4e-05	0	0	0.90085	3e-05	0	0	6e-05	0.00014	0	0	0
Node958	54	I	0	0	0	0	0	0	0	0	0	0.99965	0.0002	0	0	0	0	0	0	0	0	0.00015
Node958	55	P	0	0	0	0	0	0	0	0	0	0	0	0	0	0	1	0	0	0	0	0
Node958	56	V	0	0	0	0	0	0	0	0	0	3e-05	8e-05	0	0	0	0	0	0	0	0	0.99989
Node958	57	S	0	0	0	0	0	0	0	0	0	0	0	0	0	0	0	1	0	0	0	0
Node958	58	E	0.00023	0.00025	0.00018	0.00566	0	0.07083	0.9014	1e-05	3e-05	0	0	0.02	1e-05	0	2e-05	0.00029	0.00108	0	0	1e-05
Node958	59	D	1e-05	0	0.00022	0.99158	0	1e-05	0.00816	0	0	0	0	0	0	0	0	2e-05	0	0	0	0
Node958	60	M	0	0	0	0	0	0	0	0	0	0.00107	0.00237	0	0.99586	1e-05	0	0	1e-05	0	0	0.00069
Node958	61	L	0	0	0	0	0	0	0	0	0	0.00241	0.99705	0	0.00047	2e-05	0	0	0	0	0	5e-05
Node958	62	G	0	0	0	0	0	0	0	1	0	0	0	0	0	0	0	0	0	0	0	0
Node958	63	R	0	1	0	0	0	0	0	0	0	0	0	0	0	0	0	0	0	0	0	0
Node958	64	I	0	0	0	0	0	0	0	0	0	0.84445	7e-05	0	0.00064	0	0	0	0	0	0	0.15484
Node958	65	F	0	0	0	0	0	0	0	0	0	0	2e-05	0	0	0.99989	0	0	0	0	8e-05	0
Node958	66	D	0	0	0.2703	0.72961	0	0	2e-05	0	1e-05	0	0	0	0	0	0	5e-05	0	0	0	0
Node958	67	G	0	0	0	0	0	0	0	1	0	0	0	0	0	0	0	0	0	0	0	0
Node958	68	L	0.00291	0.00061	0	0	2e-05	0.00047	0	0	1e-05	0.00091	0.91825	0.0001	0.06953	5e-05	0	0.00251	0.00178	0	0	0.00281
Node958	69	G	0.00059	0	2e-05	0	1e-05	0	0	0.99826	0	0	0	0	0	0.00086	0	0.00026	0	0	0	0
Node958	70	K	4e-05	0.01693	7e-05	0.00026	0	0.00844	0.07843	0	2e-05	0	0	0.89574	0	0	0	3e-05	3e-05	0	0	0
Node958	71	R	0.00017	0.98009	3e-05	0	2e-05	0.00342	3e-05	2e-05	0.00047	0.00017	0.00963	0.0045	0.00087	1e-05	3e-05	0.00016	0.00019	2e-05	3e-05	0.00014
Node958	72	D	0	0	1e-05	0.99979	0	0	0.00019	0	0	0	0	0	0	0	0	0	0	0	0	0
Node958	73	I	0	0	0	0	0	0	0	0	0	0.9492	1e-05	0	0	0	0	0	0	0	0	0.05079
Node958	74	N	0	0	0.99998	0	0	0	0	0	1e-05	0	0	0	0	0	0	1e-05	0	0	0	0
Node958	75	G	0.00027	0	1e-05	1e-05	0	0	0	0.99963	0	0	0	0	0	0	0	7e-05	0	0	0	0
Node958	76	A	0.39182	0.00064	0.00543	0.01081	0.00041	0.02235	0.16325	0.0015	0.00041	3e-05	0.00303	0.00339	0.01348	1e-05	0.01337	0.30614	0.06177	0	0	0.00215
Node958	77	P	4e-05	0	0	0	0	0	0	0	0	0	0	0	0	0	0.99993	2e-05	0	0	0	1e-05
Node958	78	I	0	0	0	0	0	0	0	0	0	0.99986	9e-05	0	1e-05	0	0	0	0	0	0	4e-05
Node958	79	S	0.01273	0.04525	0.08645	0.00793	0.00023	0.00666	0.00901	0.00031	0.00269	0	0	0.00435	5e-05	0	4e-05	0.66396	0.16025	0	3e-05	4e-05
Node958	80	D	0	0	1e-05	0.98813	0	0	0.01186	0	0	0	0	0	0	0	0	0	0	0	0	0
Node958	81	F	0	0	0	0	0	0	0	0	0	0	0	0	0	1	0	0	0	0	0	0
Node958	82	I	0	0	0	0	0	0	0	0	0	0.99999	0	0	0	0	0	0	0	0	0	0
Node958	83	Q	0	0	0	0	0	0.99975	0.00024	0	0	0	0	0	0	0	0	0	0	0	0	0
Node958	84	T	0	0	0	0	0	0	0	0	0	0	0	0	0	0	0	0	1	0	0	0
Node958	85	G	0	0	0	0	0	0	0	1	0	0	0	0	0	0	0	0	0	0	0	0
Node958	86	I	0	0	0	0	0	0	0	0	0	0.99914	2e-05	0	0	0	0	0	0	0	0	0.00084
Node958	87	S	0	0	0	0	0	0	0	0	0	0	0	0	0	0	0	1	0	0	0	0
Node958	88	A	0.99996	0	0	0	0	0	0	0	0	0	0	0	0	0	0	1e-05	1e-05	0	0	2e-05
Node958	89	I	0	0	0	0	0	0	0	0	0	0.99989	1e-05	0	0	0	0	0	0	0	0	0.00011
Node958	90	D	0	0	0	1	0	0	0	0	0	0	0	0	0	0	0	0	0	0	0	0
Node958	91	G	0	0	0	0	0	0	0	1	0	0	0	0	0	0	0	0	0	0	0	0
Node958	92	M	0	0	0	0	0	0	0	0	0	1e-05	0.00039	0	0.9996	0	0	0	0	0	0	0
Node958	93	N	0	0	0.99999	0	0	0	0	0	0	0	0	0	0	0	0	0	0	0	0	0
Node958	94	T	1e-05	0	0	0	0	0	0	0	0	0	0	0	0	0	0	0.00391	0.99608	0	0	0
Node958	95	L	0	0	0	0	0	0	0	0	0	2e-05	0.99994	0	3e-05	0	0	0	0	0	0	0
Node958	96	V	1e-05	0	0	0	0	0	0	0	0	0.0003	0	0	0	0	0	0	0	0	0	0.99969
Node958	97	R	0	0.99999	0	0	0	0	0	0	0	0	0	1e-05	0	0	0	0	0	0	0	0
Node958	98	G	0	0	0	0	0	0	0	1	0	0	0	0	0	0	0	0	0	0	0	0
Node958	99	Q	0	0	0	0	0	1	0	0	0	0	0	0	0	0	0	0	0	0	0	0
Node958	100	K	0	0	0	0	0	0	0	0	0	0	0	1	0	0	0	0	0	0	0	0
Node958	101	L	0	0	0	0	0	0	0	0	0	0	0.99999	0	1e-05	0	0	0	0	0	0	0
Node958	102	P	0	0	0	0	0	0	0	0	0	0	0	0	0	0	1	0	0	0	0	0
Node958	103	I	0	0	0	0	0	0	0	0	0	0.99999	0	0	0	0	0	0	0	0	0	1e-05
Node958	104	F	0	0	0	0	0	0	0	0	0	0	0	0	0	1	0	0	0	0	0	0
Node958	105	S	0	0	0	0	0	0	0	0	0	0	0	0	0	0	0	1	0	0	0	0
Node958	106	G	0.00012	0	0	2e-05	0	0	0.00029	0.99955	0	0	0	0	0	0	0	2e-05	0	0	0	0
Node958	107	S	0.00036	0	1e-05	0	0	0	0	0	0	0	0	0	0	0	0	0.99951	0.00011	0	0	0
Node958	108	G	0	0	0	0	0	0	0	1	0	0	0	0	0	0	0	0	0	0	0	0
Node958	109	L	0	0	0	0	0	0	0	0	0	0	1	0	0	0	0	0	0	0	0	0
Node958	110	P	0	0	0	0	0	0	0	0	0	0	0	0	0	0	1	0	0	0	0	0
Node958	111	H	0	0	0	0	0	0	0	0	1	0	0	0	0	0	0	0	0	0	0	0
Node958	112	N	0	0	1	0	0	0	0	0	0	0	0	0	0	0	0	0	0	0	0	0
Node958	113	M	0.00014	0.45583	2e-05	0	0	0.00648	4e-05	0	6e-05	0.00024	0.0045	0.01308	0.51943	0	0	1e-05	0.0001	0	0	6e-05
Node958	114	L	0	0	0	0	0	0	0	0	0	0.0051	0.98977	0	0.00473	1e-05	0	0	0	0	0	0.00038
Node958	115	A	1	0	0	0	0	0	0	0	0	0	0	0	0	0	0	0	0	0	0	0
Node958	116	A	1	0	0	0	0	0	0	0	0	0	0	0	0	0	0	0	0	0	0	0
Node958	117	Q	0	0	0	0	0	1	0	0	0	0	0	0	0	0	0	0	0	0	0	0
Node958	118	I	0	0	0	0	0	0	0	0	0	0.99999	0	0	0	0	0	0	0	0	0	1e-05
Node958	119	A	0.99993	0	0	0	0	0	0	0	0	0	0	0	0	0	0	0	0	0	0	7e-05
Node958	120	E	0	0	0	3e-05	0	2e-05	0.99993	0	0	0	0	1e-05	0	0	0	0	0	0	0	0
Node958	121	F	0	0	0	0	0	0	0	0	0	0	0	0	0	1	0	0	0	0	0	0
Node958	122	A	0.99999	0	0	0	0	0	0	0	0	0	0	0	0	0	0	1e-05	0	0	0	0
Node958	123	V	0	0	0	0	0	0	0	0	0	0.01305	1e-05	0	0	0	0	0	0	0	0	0.98694
Node958	124	V	0	0	0	0	0	0	0	0	0	0.00066	0	0	0	0	0	0	0	0	0	0.99934
Node958	125	F	0	0	0	0	0	0	0	0	0	0	0	0	0	1	0	0	0	0	0	0
Node958	126	A	0.9999	0	0	0	6e-05	0	0	0	0	0	0	0	0	0	0	2e-05	0	0	0	2e-05
Node958	127	A	0.99999	0	0	0	0	0	0	0	0	0	0	0	0	0	0	0	0	0	0	0
Node958	128	M	0	0	0	0	0	0	0	0	0	0.00012	0	0	0.99988	0	0	0	0	0	0	0
Node958	129	G	0	0	0	0	0	0	0	1	0	0	0	0	0	0	0	0	0	0	0	0
Node958	130	I	0	0	0	0	0	0	0	0	0	0.99853	0.00037	0	0	0	0	0	0	0	0	0.00109
Node958	131	K	0	1e-05	0	0	0	1e-05	0	0	0	0	0	0.99914	0	0	0	0	0.00083	0	0	0
Node958	132	Y	0	1e-05	0.00057	0	0	5e-05	0	0	0.12946	0	0	0	0	3e-05	0	7e-05	1e-05	0	0.8698	0
Node958	133	D	0	0	0	0.76545	0	0	0.23455	0	0	0	0	0	0	0	0	0	0	0	0	0
Node958	134	E	0	0	0	0	0	0	1	0	0	0	0	0	0	0	0	0	0	0	0	0
Node958	135	A	0.99999	0	0	0	0	0	0	0	0	0	0	0	0	0	0	0	0	0	0	1e-05
Node958	136	M	0.00499	0.04034	0.00939	5e-05	0	0.15886	0.00304	1e-05	0.00052	3e-05	0.00868	0.00533	0.76268	0	0	0.00506	0.00101	0	0	2e-05
Node958	137	F	0	0	0	0	0	0	0	0	0	0	0	0	0	0.99976	0	0	0	0	0.00024	0
Node958	138	F	0	0	0	0	0	0	0	0	0	0	0	0	0	1	0	0	0	0	0	0
Node958	139	M	6e-05	0.02881	3e-05	0	0	0.00277	2e-05	0	0.00017	0.01987	0.00385	0.13083	0.81223	2e-05	0	2e-05	0.0006	1e-05	2e-05	0.0007
Node958	140	K	2e-05	0.03787	0.00021	0.00014	0	0.00343	0.00905	0	2e-05	0	0	0.94919	0	0	0	3e-05	3e-05	0	0	0
Node958	141	E	0.00188	0.00031	0.00342	0.08284	0	0.12453	0.69599	9e-05	0.0003	0	0	0.00151	1e-05	0	6e-05	0.0869	0.00215	0	0	1e-05
Node958	142	F	0	0	0	0	0	0	0	0	0	0	0	0	0	0.99999	0	0	0	0	0	0
Node958	143	E	0	0.0001	0	0.00013	0	0.00118	0.99739	0	0	0	0	0.00119	0	0	0	0	0	0	0	0
Node958	144	E	0.00157	0.285	0.00131	0.0099	0	0.14932	0.31217	5e-05	0.00067	0	0	0.23866	1e-05	0	4e-05	0.00085	0.00044	0	0	1e-05
Node958	145	E	0.00017	0.00019	0.00089	0.0113	0	0.00531	0.88952	1e-05	1e-05	0	0	0.09203	0	0	1e-05	0.00047	9e-05	0	0	0
Node958	146	R	0	0.99996	0	0	0	0	0	0	0	0	0	3e-05	0	0	0	0	0	0	0	0
Node958	147	S	0.05285	0	0	0	1e-05	0	0	0	0	0	0	0	0	0	0	0.90939	0.036	0	0	0.00174
Node958	148	V	0.02921	0	0	0	5e-05	0	0	0	0	0.00187	3e-05	0	5e-05	0	0	1e-05	0.00074	0	0	0.96804
Node958	149	M	0	0	0	0	0	0	0	0	0	1e-05	0.00032	0	0.99966	0	0	0	0	0	0	1e-05
Node958	150	F	0	0	0	0	0	0	0	0	0	0	0	0	0	1	0	0	0	0	0	0
Node958	151	L	0	0	0	0	0	0	0	0	0	0.00079	0.99899	0	0.00019	1e-05	0	0	0	0	0	2e-05
Node958	152	N	0	0	1	0	0	0	0	0	0	0	0	0	0	0	0	0	0	0	0	0
Node958	153	L	0	0	0	0	0	0	0	0	0	0	1	0	0	0	0	0	0	0	0	0
Node958	154	A	1	0	0	0	0	0	0	0	0	0	0	0	0	0	0	0	0	0	0	0
Node958	155	D	0	0	2e-05	0.99994	0	0	4e-05	0	0	0	0	0	0	0	0	1e-05	0	0	0	0
Node958	156	D	0	0	4e-05	0.99977	0	0	0.00019	0	0	0	0	0	0	0	0	0	0	0	0	0
Node958	157	P	1e-05	0	0	0	0	0	0	0	0	0	0	0	0	0	0.99997	1e-05	0	0	0	0
Node958	158	A	0.92541	0	0	0	0	0	0	0	0	0	0	0	0	0	0	0	0	0	0	0.07458
Node958	159	I	0	0	0	0	0	0	0	0	0	0.99631	1e-05	0	6e-05	0	0	0	0	0	0	0.00362
Node958	160	E	0	0	0	0	0	0	1	0	0	0	0	0	0	0	0	0	0	0	0	0
Node958	161	R	0	1	0	0	0	0	0	0	0	0	0	0	0	0	0	0	0	0	0	0
Node958	162	I	0	0	0	0	0	0	0	0	0	0.99959	0.00039	0	0	0	0	0	0	0	0	2e-05
Node958	163	I	2e-05	0	0	0	0	0	0	0	0	0.93765	0.01293	0	0.01321	2e-05	0	0	7e-05	0	0	0.03609
Node958	164	T	0	0	0	0	0	0	0	0	0	0	0	0	0	0	0	0	0.99999	0	0	0
Node958	165	P	0	0	0	0	0	0	0	0	0	0	0	0	0	0	1	0	0	0	0	0
Node958	166	R	0	1	0	0	0	0	0	0	0	0	0	0	0	0	0	0	0	0	0	0
Node958	167	V	0.00017	0	0	0	0.00133	0	0	0	0	0.31585	0.00089	0	0.02196	0	0	0	0.0004	0	0	0.65939
Node958	168	A	0.99986	0	0	0	0	0	0	5e-05	0	0	0	0	0	0	0	9e-05	0	0	0	1e-05
Node958	169	L	0	0	0	0	0	0	0	0	0	0	1	0	0	0	0	0	0	0	0	0
Node958	170	T	0	0	0	0	0	0	0	0	0	0	0	0	0	0	0	6e-05	0.99994	0	0	0
Node958	171	V	0.19683	0	0	0	9e-05	2e-05	0	0	0	0.19836	0.20023	0	0.03536	0.00011	0	3e-05	0.03619	0	0	0.33276
Node958	172	A	0.99999	0	0	0	0	0	0	0	0	0	0	0	0	0	0	0	0	0	0	0
Node958	173	E	0	0	0	0	0	0	1	0	0	0	0	0	0	0	0	0	0	0	0	0
Node958	174	Y	0	0	0	0	0	0	0	0	0	0	0	0	0	1e-05	0	0	0	0	0.99999	0
Node958	175	L	0	0	0	0	0	0	0	0	0	0	1	0	0	0	0	0	0	0	0	0
Node958	176	A	1	0	0	0	0	0	0	0	0	0	0	0	0	0	0	0	0	0	0	0
Node958	177	F	0	0	0	0	0	0	0	0	0	0	0	0	0	0.99951	0	0	0	0.00014	0.00034	0
Node958	178	H	0	0	2e-05	0	0	1e-05	0	0	0.99996	0	0	0	0	0	0	0	0	0	1e-05	0
Node958	179	V	2e-05	0	0	0	0	0	0	0	0	0.00054	0	0	0	0	0	0	0	0	0	0.99943
Node958	180	L	0	0	0	0	0	0	0	0	0	0	1	0	0	0	0	0	0	0	0	0
Node958	181	V	1e-05	0	0	0	0	0	0	0	0	3e-05	0	0	0	0	0	0	0	0	0	0.99996
Node958	182	I	0	0	0	0	0	0	0	0	0	0.99967	1e-05	0	0	0	0	0	0	0	0	0.00033
Node958	183	L	0	0	0	0	0	0	0	0	0	0.00021	0.99361	0	0.00617	0	0	0	0	0	0	0
Node958	184	T	0	0	0	0	0	0	0	0	0	0	0	0	0	0	0	1e-05	0.99999	0	0	0
Node958	185	D	0	0	0	1	0	0	0	0	0	0	0	0	0	0	0	0	0	0	0	0
Node958	186	M	0	0	0	0	0	0	0	0	0	0	0	0	1	0	0	0	0	0	0	0
Node958	187	T	0	0	0	0	0	0	0	0	0	0	0	0	0	0	0	0	1	0	0	0
Node958	188	N	0	0	1	0	0	0	0	0	0	0	0	0	0	0	0	0	0	0	0	0
Node958	189	Y	0	0	0	0	0	0	0	0	0	0	0	0	0	0	0	0	0	0	1	0
Node958	190	C	1e-05	0	0	0	0.99999	0	0	0	0	0	0	0	0	0	0	0	0	0	0	0
Node958	191	E	0	0	0	0	0	0	1	0	0	0	0	0	0	0	0	0	0	0	0	0
Node958	192	A	0.99999	0	0	0	0	0	0	0	0	0	0	0	0	0	0	1e-05	0	0	0	0
Node958	193	L	0	0	0	0	0	0	0	0	0	0	0.99999	0	0	0	0	0	0	0	0	0
Node958	194	R	0	1	0	0	0	0	0	0	0	0	0	0	0	0	0	0	0	0	0	0
Node958	195	E	0	0	0	1e-05	0	0	0.99999	0	0	0	0	0	0	0	0	0	0	0	0	0
Node958	196	I	0	0	0	0	0	0	0	0	0	0.99949	0.00026	0	6e-05	0	0	0	0	0	0	0.00019
Node958	197	S	0	0	0	0	0	0	0	0	0	0	0	0	0	0	0	1	0	0	0	0
Node958	198	A	0.99946	0	0	0	0	0	0	0	0	0	0	0	0	0	0	0.00043	8e-05	0	0	2e-05
Node958	199	A	1	0	0	0	0	0	0	0	0	0	0	0	0	0	0	0	0	0	0	0
Node958	200	R	0	1	0	0	0	0	0	0	0	0	0	0	0	0	0	0	0	0	0	0
Node958	201	E	0	0	0	0	0	0	1	0	0	0	0	0	0	0	0	0	0	0	0	0
Node958	202	E	0	0	0	0	0	0	1	0	0	0	0	0	0	0	0	0	0	0	0	0
Node958	203	V	0	0	0	0	0	0	0	0	0	2e-05	0	0	0	0	0	0	0	0	0	0.99998
Node958	204	P	0	0	0	0	0	0	0	0	0	0	0	0	0	0	1	0	0	0	0	0
Node958	205	G	2e-05	0	0	0	0	0	0	0.99954	0	0	0	0	0	0	0	0.00044	0	0	0	0
Node958	206	R	0	1	0	0	0	0	0	0	0	0	0	0	0	0	0	0	0	0	0	0
Node958	207	K	0	0.01549	0	0	0	2e-05	0	0	0	0	0	0.98449	0	0	0	0	0	0	0	0
Node958	208	G	0	0	0	0	0	0	0	1	0	0	0	0	0	0	0	0	0	0	0	0
Node958	209	Y	0	0	0	0	0	0	0	0	0	0	0	0	0	1e-05	0	0	0	0	0.99999	0
Node958	210	P	0	0	0	0	0	0	0	0	0	0	0	0	0	0	1	0	0	0	0	0
Node958	211	G	0	0	0	0	0	0	0	1	0	0	0	0	0	0	0	0	0	0	0	0
Node958	212	Y	0	0	0	0	0	0	0	0	0	0	0	0	0	0	0	0	0	0	1	0
Node958	213	M	0	0	0	0	0	0	0	0	0	0	0	0	1	0	0	0	0	0	0	0
Node958	214	Y	0	0	0	0	0	0	0	0	0	0	0	0	0	0	0	0	0	0	1	0
Node958	215	S	0.00014	0	0.0001	0	0	0	0	0	0	0	0	0	0	0	0	0.89709	0.10266	0	0	0
Node958	216	D	0	0	0	0.99999	0	0	1e-05	0	0	0	0	0	0	0	0	0	0	0	0	0
Node958	217	L	0	0	0	0	0	0	0	0	0	0	1	0	0	0	0	0	0	0	0	0
Node958	218	A	0.99999	0	0	0	0	0	0	0	0	0	0	0	0	0	0	1e-05	0	0	0	0
Node958	219	S	0.00072	1e-05	0.00014	1e-05	1e-05	1e-05	0	1e-05	0	0	0	1e-05	0	0	1e-05	0.6749	0.32417	0	0	1e-05
Node958	220	I	0	0	0	0	0	0	0	0	0	0.99999	0	0	0	0	0	0	0	0	0	1e-05
Node958	221	Y	0	0	0	0	0	0	0	0	0	0	0	0	0	0	0	0	0	0	1	0
Node958	222	E	0	0	0	0	0	0	1	0	0	0	0	0	0	0	0	0	0	0	0	0
Node958	223	R	0	1	0	0	0	0	0	0	0	0	0	0	0	0	0	0	0	0	0	0
Node958	224	A	0.99985	0	0	0	0	0	0	0	0	0	0	0	0	0	0	0.00013	0	0	0	0
Node958	225	G	0	0	0	0	0	0	0	1	0	0	0	0	0	0	0	0	0	0	0	0
Node958	226	R	0	0.99855	0	0	0	1e-05	0	0	0	0	0	0.00144	0	0	0	0	0	0	0	0
Node958	227	I	0	0	0	0	0	0	0	0	0	0.99769	1e-05	0	0	0	0	0	0	0	0	0.0023
Node958	228	K	0	0.00255	1e-05	0	0	0.00012	2e-05	0	0	0	0	0.99729	0	0	0	0	0	0	0	0
Node958	229	K	0	0.00056	1e-05	0	0	4e-05	1e-05	0	0	0	0	0.99937	0	0	0	0	0	0	0	0
Node958	230	G	0	0	0	0	0	0	0	1	0	0	0	0	0	0	0	0	0	0	0	0
Node958	231	S	0	0	0	0	0	0	0	0	0	0	0	0	0	0	0	1	0	0	0	0
Node958	232	I	0	0	0	0	0	0	0	0	0	0.99787	3e-05	0	1e-05	0	0	0	0	0	0	0.00209
Node958	233	T	0	0	0	0	0	0	0	0	0	0	0	0	0	0	0	1e-05	0.99999	0	0	0
Node958	234	Q	0	0	0	0	0	1	0	0	0	0	0	0	0	0	0	0	0	0	0	0
Node958	235	M	0	0	0	0	0	0	0	0	0	2e-05	0	0	0.99998	0	0	0	0	0	0	0
Node958	236	P	0	0	0	0	0	0	0	0	0	0	0	0	0	0	1	0	0	0	0	0
Node958	237	I	0	0	0	0	0	0	0	0	0	0.99999	0	0	0	0	0	0	0	0	0	1e-05
Node958	238	L	0	0	0	0	0	0	0	0	0	0	1	0	0	0	0	0	0	0	0	0
Node958	239	T	0	0	0	0	0	0	0	0	0	0	0	0	0	0	0	1e-05	0.99999	0	0	0
Node958	240	M	0	0	0	0	0	0	0	0	0	0	0	0	1	0	0	0	0	0	0	0
Node958	241	P	0	0	0	0	0	0	0	0	0	0	0	0	0	0	1	0	0	0	0	0
Node958	242	N	3e-05	1e-05	0.57585	0.36806	0	6e-05	0.00021	0.05356	0.00032	0	0	8e-05	0	0	0	0.00182	1e-05	0	0	0
Node958	243	D	0	0	0.00019	0.99884	0	0	2e-05	0.00094	0	0	0	0	0	0	0	0	0	0	0	0
Node958	244	D	0	0	0	1	0	0	0	0	0	0	0	0	0	0	0	0	0	0	0	0
Node958	245	I	0	0	0	0	0	0	0	0	0	0.99844	0.00123	0	3e-05	0	0	0	0	0	0	0.0003
Node958	246	T	0	0	0	0	0	0	0	0	0	0	0	0	0	0	0	0	1	0	0	0
Node958	247	H	0	0	0	0	0	0	0	0	1	0	0	0	0	0	0	0	0	0	0	0
Node958	248	P	0	0	0	0	0	0	0	0	0	0	0	0	0	0	1	0	0	0	0	0
Node958	249	I	0	0	0	0	0	0	0	0	0	1	0	0	0	0	0	0	0	0	0	0
Node958	250	P	0	0	0	0	0	0	0	0	0	0	0	0	0	0	1	0	0	0	0	0
Node958	251	D	0	0	0	1	0	0	0	0	0	0	0	0	0	0	0	0	0	0	0	0
Node958	252	L	0	0	0	0	0	0	0	0	0	0	1	0	0	0	0	0	0	0	0	0
Node958	253	T	0	0	0	0	0	0	0	0	0	0	0	0	0	0	0	0	1	0	0	0
Node958	254	G	0	0	0	0	0	0	0	1	0	0	0	0	0	0	0	0	0	0	0	0
Node958	255	Y	0	0	0	0	0	0	0	0	0	0	0	0	0	0	0	0	0	0	1	0
Node958	256	I	0	0	0	0	0	0	0	0	0	1	0	0	0	0	0	0	0	0	0	0
Node958	257	T	0	0	0	0	0	0	0	0	0	0	0	0	0	0	0	0	1	0	0	0
Node958	258	E	0	0	0	0	0	0	1	0	0	0	0	0	0	0	0	0	0	0	0	0
Node958	259	G	0	0	0	0	0	0	0	1	0	0	0	0	0	0	0	0	0	0	0	0
Node958	260	Q	0	0	0	0	0	1	0	0	0	0	0	0	0	0	0	0	0	0	0	0
Node958	261	I	0	0	0	0	0	0	0	0	0	0.99963	0.00018	0	1e-05	0	0	0	0	0	0	0.00018
Node958	262	V	0	0	0	0	0	0	0	0	0	0.01182	1e-05	0	0	0	0	0	0	0	0	0.98816
Node958	263	L	0	0	0	0	0	0	0	0	0	0	0.99997	0	3e-05	0	0	0	0	0	0	0
Node958	264	S	0	0	0	0	0	0	0	0	0	0	0	0	0	0	0	1	0	0	0	0
Node958	265	R	0	0.99981	0	0	0	0	0	0	0	0	0	0.00019	0	0	0	0	0	0	0	0
Node958	266	E	1e-05	0	0.00031	0.47514	0	0.0001	0.52437	1e-05	0	0	0	1e-05	0	0	0	5e-05	1e-05	0	0	0
Node958	267	L	0	0	0	0	0	0	0	0	0	0	0.99998	0	1e-05	0	0	0	0	0	0	0
Node958	268	Y	0	0	1e-05	0	0	0	0	0	0.33482	0	0	0	0	7e-05	0	0	0	0.00072	0.66438	0
Node958	269	R	0.00044	0.99707	0.00029	0	1e-05	0.00076	1e-05	1e-05	0.00016	0	0	0.00057	0	0	0	0.00061	7e-05	0	0	0
Node958	270	K	0	0.17914	1e-05	0	0	0.00035	2e-05	0	1e-05	0	0	0.82046	0	0	0	0	0	0	0	0
Node958	271	G	3e-05	0	4e-05	2e-05	0	0	1e-05	0.99988	0	0	0	0	0	0	0	2e-05	0	0	0	0
Node958	272	I	0	0	0	0	0	0	0	0	0	0.99987	1e-05	0	0	0	0	0	0	0	0	0.00012
Node958	273	Y	0	0	0	0	0	0	0	0	0	0	0	0	0	0	0	0	0	0	1	0
Node958	274	P	0	0	0	0	0	0	0	0	0	0	0	0	0	0	1	0	0	0	0	0
Node958	275	P	0	0	0	0	0	0	0	0	0	0	0	0	0	0	1	0	0	0	0	0
Node958	276	I	0	0	0	0	0	0	0	0	0	0.99963	1e-05	0	0	2e-05	0	0	0	0	0	0.00034
Node958	277	N	0	0	0.86958	0.13021	0	0	1e-05	1e-05	4e-05	0	0	0	0	0	0	0.00014	1e-05	0	0	0
Node958	278	V	1e-05	0	0	0	0	0	0	0	0	0.0009	0	0	0	0	0	0	0	0	0	0.99908
Node958	279	L	0	0	0	0	0	0	0	0	0	0	1	0	0	0	0	0	0	0	0	0
Node958	280	P	4e-05	0	0	0	0	1e-05	0	0	0	0	5e-05	0	0.00053	0	0.99935	1e-05	1e-05	0	0	0
Node958	281	S	0	0	0	0	0	0	0	0	0	0	0	0	0	0	0	1	0	0	0	0
Node958	282	L	0	0	0	0	0	0	0	0	0	0	1	0	0	0	0	0	0	0	0	0
Node958	283	S	0	0	0	0	0	0	0	0	0	0	0	0	0	0	0	1	0	0	0	0
Node958	284	R	0	1	0	0	0	0	0	0	0	0	0	0	0	0	0	0	0	0	0	0
Node958	285	L	0	0	0	0	0	0	0	0	0	0	1	0	0	0	0	0	0	0	0	0
Node958	286	T	0	0	0	0	0	0	0	0	0	0	0	0	0	0	0	0	1	0	0	0
Node958	287	R	0	0.99992	0	0	0	1e-05	0	0	0	0	0	7e-05	0	0	0	0	0	0	0	0
Node958	288	E	0.0001	0	1e-05	0.00943	0	0.00134	0.98897	0	0	0	0	0.00012	0	0	0	2e-05	1e-05	0	0	0
Node958	289	D	0	0	2e-05	0.99992	0	0	6e-05	0	0	0	0	0	0	0	0	0	0	0	0	0
Node958	290	H	0	0	0	0	0	0	0	0	1	0	0	0	0	0	0	0	0	0	0	0
Node958	291	K	0.0064	0.03985	0.00037	1e-05	1e-05	0.00219	0.00045	0.00111	0.00031	2e-05	5e-05	0.94575	0.00018	0	0.00068	0.0017	0.00079	0	0	0.00014
Node958	292	D	2e-05	0	0.00332	0.92907	0	0.00023	0.06723	2e-05	2e-05	0	0	2e-05	0	0	0	6e-05	1e-05	0	0	0
Node958	293	V	1e-05	0	0	0	0	0	0	0	0	0.00023	0	0	0	0	0	0	0	0	0	0.99975
Node958	294	S	0.00467	0	0	0	0	0	0	0	0	0	0	0	0	0	0	0.99528	4e-05	0	0	0
Node958	295	N	0	0	0.99329	0.00666	0	0	0	0	0	0	0	0	0	0	0	3e-05	0	0	0	0
Node958	296	Q	0	6e-05	0	0	0	0.99963	0.00019	0	5e-05	0	0	5e-05	0	0	0	0	0	0	0	0
Node958	297	L	0	0	0	0	0	0	0	0	0	0	0.99998	0	2e-05	0	0	0	0	0	0	0
Node958	298	Y	0	0	0	0	0	0	0	0	2e-05	0	0	0	0	0.00058	0	0	0	0	0.99939	0
Node958	299	A	0.99035	2e-05	3e-05	6e-05	8e-05	7e-05	8e-05	0.00027	0	0	0	2e-05	0.00015	0	2e-05	0.00792	0.00081	0	0	0.00011
Node958	300	A	0.99965	0	0	0	0	0	0	2e-05	0	0	0	0	0	0	0	0.00029	2e-05	0	0	2e-05
Node958	301	Y	0	0	0	0	0	0	0	0	0	0	0	0	0	0	0	0	0	0	1	0
Node958	302	A	0.97852	0	0	0	1e-05	0	0	1e-05	0	0	0	0	0	0	0	0.02137	9e-05	0	0	0
Node958	303	R	0	0.99073	0	0	0	0.00286	0.00169	0	1e-05	0	0	0.0047	0	0	0	0	0	0	0	0
Node958	304	G	0.01015	0	0	0	0	0	0	0.98976	0	0	0	0	0	0	0	9e-05	0	0	0	0
Node958	305	Q	0.00126	0.04484	0.0001	1e-05	1e-05	0.93358	0.00077	1e-05	0.00045	0.00055	0.00203	0.00258	0.00271	0	4e-05	0.00041	0.00341	0	1e-05	0.00723
Node958	306	E	6e-05	0.00025	0.00023	0.04767	0	0.00127	0.92771	1e-05	1e-05	0	0	0.0227	0	0	0	6e-05	2e-05	0	0	0
Node958	307	L	0.00029	0	0	0	0	0	0	0	0	4e-05	0.99937	0	0.00013	0	0	0	0	0	0	0.00016
Node958	308	R	0	0.99997	0	0	0	0	0	0	0	0	0	3e-05	0	0	0	0	0	0	0	0
Node958	309	D	0.00047	0	0.00315	0.84342	0	6e-05	0.07884	1e-05	1e-05	0	0	0	0	0	0	0.0739	0.00012	0	0	0
Node958	310	L	0	0	0	0	0	0	0	0	0	0	1	0	0	0	0	0	0	0	0	0
Node958	311	A	0.99962	0	0	0	0	0	0	0	0	0	0	0	0	0	0	1e-05	1e-05	0	0	0.00035
Node958	312	A	0.99627	0.00069	0	0	1e-05	0.0001	2e-05	1e-05	0	0	0	6e-05	0	0	0	0.00257	0.00018	0	0	9e-05
Node958	313	I	0	0	0	0	0	0	0	0	0	0.99927	0	0	0	0	0	0	0	0	0	0.00073
Node958	314	V	0	0	0	0	0	0	0	0	0	0.01878	0	0	0	0	0	0	0	0	0	0.98122
Node958	315	L	0	0	0	0	0	0	0	0	0	0	1	0	0	0	0	0	0	0	0	0
Node958	316	S	3e-05	0	2e-05	0	0	0	0	0	0	0	0	0	0	0	0	0.96829	0.03166	0	0	0
Node958	317	E	0.00012	0	3e-05	0.04396	0	0.0038	0.95189	0	1e-05	0	0	0.00013	0	0	1e-05	3e-05	1e-05	0	0	0
Node958	318	R	7e-05	0.98194	6e-05	0	0	0.00097	2e-05	1e-05	0.0001	0	1e-05	0.01429	3e-05	0	1e-05	0.00037	0.00211	0	0	1e-05
Node958	319	D	0	0	0	0.99332	0	0	0.00668	0	0	0	0	0	0	0	0	0	0	0	0	0
Node958	320	R	0	0.99923	0	0	0	1e-05	0	0	0	0	0	0.00075	0	0	0	0	0	0	0	0
Node958	321	K	2e-05	0.12317	7e-05	0	0	0.00383	0.00032	0	5e-05	0	0	0.87243	2e-05	0	0	2e-05	5e-05	0	0	0
Node958	322	Y	0	0	0	0	0	0	0	0	0	0	0	0	0	1e-05	0	0	0	0	0.99999	0
Node958	323	L	0	0	0	0	0	0	0	0	0	0	1	0	0	0	0	0	0	0	0	0
Node958	324	K	0	0.00542	1e-05	0	0	8e-05	5e-05	0	0	0	0	0.99443	0	0	0	0	0	0	0	0
Node958	325	F	0	0	0	0	0	0	0	0	0	0	0	0	0	1	0	0	0	0	0	0
Node958	326	A	0.99916	0	0	0	0	0	0	0.00081	0	0	0	0	0	0	0	3e-05	0	0	0	0
Node958	327	D	0	0	1e-05	0.99996	0	0	3e-05	0	0	0	0	0	0	0	0	0	0	0	0	0
Node958	328	E	0.05859	3e-05	1e-05	0.00089	0	0.00344	0.9364	5e-05	0	0	0	0.00015	0	0	2e-05	0.00029	0.0001	0	0	3e-05
Node958	329	F	0	0	0	0	0	0	0	0	0	0	0	0	0	1	0	0	0	0	0	0
Node958	330	E	0	0	0	1e-05	0	0	0.99999	0	0	0	0	0	0	0	0	0	0	0	0	0
Node958	331	K	0	0.05648	1e-05	0	0	0.00194	0.01166	0	5e-05	0	0	0.92983	0	0	0	1e-05	1e-05	0	0	0
Node958	332	F	0	0	0	0	0	0	0	0	0	0	0	0	0	0.99991	0	0	0	0	9e-05	0
Node958	333	I	1e-05	0	0	0	0	0	0	0	0	0.61637	0.08616	0	0.00102	3e-05	0	0	1e-05	0	0	0.29641
Node958	334	N	0	0	0.99826	1e-05	0	0	0	0	0	0	0	0.00101	0	0	0	0.0007	1e-05	0	0	0
Node958	335	Q	0	0	0	0	0	1	0	0	0	0	0	0	0	0	0	0	0	0	0	0
Node958	336	G	0	0	0	0	0	0	0	0.99999	0	0	0	0	0	0	0	0	0	0	0	0
Node958	337	Y	0	0	0	0	0	0	0	0	1e-05	2e-05	4e-05	0	1e-05	0.44308	0	0	0	1e-05	0.55682	1e-05
Node958	338	E	0	0	0	4e-05	0	2e-05	0.99994	0	0	0	0	0	0	0	0	0	0	0	0	0
Node958	339	N	0	0.00023	0.99954	0.00012	0	0	0	0	3e-05	0	0	2e-05	0	0	0	5e-05	0	0	0	0
Node958	340	R	0	0.99992	0	0	0	1e-05	0	0	0	0	0	7e-05	0	0	0	0	0	0	0	0
Node958	341	S	0.00022	0	4e-05	0	0	0	0	1e-05	0	0	0	0	0	0	4e-05	0.99231	0.00738	0	0	0
Node958	342	I	0	0	0	0	0	0	0	0	0	0.99998	0	0	0	0	0	0	0	0	0	1e-05
Node958	343	D	0	0	0.00032	0.99825	0	0	0.00141	0	0	0	0	0	0	0	0	1e-05	0	0	0	0
Node958	344	I	0	0	0	0	0	0	0	0	0	0.66033	0.33409	0	0.00118	4e-05	0	0	1e-05	0	0	0.00435
Node958	345	A	0.69083	0	0	0	0.00029	0	0	0.30442	0	0	0	0	1e-05	0	0	0.00431	7e-05	0	0	6e-05
Node958	346	W	0	0	0	0	0	0	0	0	0	0	0	0	0	0	0	0	0	1	0	0
Node958	347	E	1e-05	0	4e-05	0.10685	0	0.00027	0.89278	0	0	0	0	2e-05	0	0	0	1e-05	0	0	0	0
Node958	348	L	0	0	0	0	0	0	0	0	0	0.45406	0.52127	0	0.0021	1e-05	0	0	0	0	0	0.02255
Node958	349	L	0	0	0	0	0	0	0	0	0	0.0001	0.99974	0	0.00013	1e-05	0	0	0	0	0	1e-05
Node958	350	S	0.00466	1e-05	0.0003	2e-05	1e-05	2e-05	1e-05	5e-05	0	0	0	1e-05	0	0	0	0.99269	0.00222	0	0	0
Node1032	1	K	1e-05	0.01277	4e-05	0	0	0.00027	0.00011	0	0	0	0	0.9867	0	0	0	9e-05	2e-05	0	0	0
Node1032	2	A	1	0	0	0	0	0	0	0	0	0	0	0	0	0	0	0	0	0	0	0
Node1032	3	Q	0	0.00096	0	0	0	0.99743	0.00022	0	7e-05	0	0	0.00131	0	0	0	0	0	0	0	0
Node1032	4	G	0	0	0	0	0	0	0	1	0	0	0	0	0	0	0	0	0	0	0	0
Node1032	5	S	0.00088	0	5e-05	0	0	0	0	0.01073	0	0	0	0	0	0	1e-05	0.98828	4e-05	0	0	0
Node1032	6	L	0	0	0	0	0	0	0	0	0	0	1	0	0	0	0	0	0	0	0	0
Node1032	7	L	0	0	0	0	0	0	0	0	0	1e-05	0.99996	0	2e-05	0	0	0	0	0	0	0
Node1032	8	F	0	0	0	0	0	0	0	0	0	0	0	0	0	1	0	0	0	0	0	0
Node1032	9	A	0.7755	0	0	0	0.00026	0	0	0	0	0.00085	2e-05	0	4e-05	0	0	7e-05	0.00053	0	0	0.22272
Node1032	10	E	1e-05	0	0	0.00059	0	0.00019	0.99919	0	0	0	0	2e-05	0	0	0	0	0	0	0	0
Node1032	11	S	0.02887	5e-05	0.0009	8e-05	7e-05	0.00024	0.00013	0.00016	2e-05	0	0	0.00029	1e-05	0	0.00016	0.5486	0.42031	0	0	0.00011
Node1032	12	Y	0	0	0	0	0	0	0	0	0	0	0	0	0	1e-05	0	0	0	0	0.99999	0
Node1032	13	G	0	0	0	0	0	0	0	1	0	0	0	0	0	0	0	0	0	0	0	0
Node1032	14	E	0	0	0	0	0	0	1	0	0	0	0	0	0	0	0	0	0	0	0	0
Node1032	15	I	0	0	0	0	0	0	0	0	0	0.98507	0.00427	0	0.00025	0	0	0	0	0	0	0.01041
Node1032	16	K	0	0.10445	1e-05	0	0	0.0002	1e-05	0	0	0	0	0.89531	0	0	0	0	1e-05	0	0	0
Node1032	17	L	0	0	0	0	0	0	0	0	0	0.00152	0.9952	0	0.00289	9e-05	0	0	0	0	0	0.00028
Node1032	18	G	0	0	0	0	0	0	0	1	0	0	0	0	0	0	0	0	0	0	0	0
Node1032	19	Q	0	0	0	0	0	1	0	0	0	0	0	0	0	0	0	0	0	0	0	0
Node1032	20	V	0	0	0	0	0	0	0	0	0	0.0003	0	0	0	0	0	0	0	0	0	0.99969
Node1032	21	I	0	0	0	0	0	0	0	0	0	0.99999	0	0	0	0	0	0	0	0	0	1e-05
Node1032	22	D	0	0	0	0.99999	0	0	0	0	0	0	0	0	0	0	0	0	0	0	0	0
Node1032	23	V	0	0	0	0	0	0	0	0	0	0.00039	0	0	0	0	0	0	0	0	0	0.9996
Node1032	24	S	6e-05	0	1e-05	0	0	0	0	1e-05	0	0	0	0	0	0	0	0.99982	9e-05	0	0	0
Node1032	25	K	0	0.00917	1e-05	0	0	0.0003	2e-05	0	0	0	0	0.99048	0	0	0	0	0	0	0	0
Node1032	26	D	0.00701	0.00031	0.13369	0.47983	1e-05	0.00291	0.09425	0.2046	0.00071	0	0	0.00268	0	0	2e-05	0.04344	0.03053	0	0	0
Node1032	27	V	0.28745	1e-05	0	0	0.00024	2e-05	3e-05	5e-05	0	0.01041	0.0008	1e-05	0.00154	2e-05	4e-05	0.0004	0.00307	0	0	0.69588
Node1032	28	T	0	0	0	0	0	0	0	0	0	0	0	0	0	0	0	0	1	0	0	0
Node1032	29	V	0	0	0	0	0	0	0	0	0	0.02537	2e-05	0	1e-05	0	0	0	0	0	0	0.97459
Node1032	30	I	0	0	0	0	0	0	0	0	0	0.99864	1e-05	0	0	0	0	0	0	0	0	0.00134
Node1032	31	Q	0	0	0	0	0	1	0	0	0	0	0	0	0	0	0	0	0	0	0	0
Node1032	32	V	0	0	0	0	0	0	0	0	0	2e-05	0	0	0	0	0	0	0	0	0	0.99998
Node1032	33	F	0	0	0	0	0	0	0	0	0	0	0	0	0	1	0	0	0	0	0	0
Node1032	34	G	0	0	0	0	0	0	0	1	0	0	0	0	0	0	0	0	0	0	0	0
Node1032	35	G	2e-05	0	0	0	0	0	0	0.99997	0	0	0	0	0	0	0	1e-05	0	0	0	0
Node1032	36	V	0	0	0	0	0	0	0	0	0	0.00011	0	0	0	0	0	0	1e-05	0	0	0.99987
Node1032	37	S	0.17629	3e-05	0.0002	5e-05	0.00016	0.0001	6e-05	0.00077	1e-05	0	1e-05	2e-05	2e-05	0	0.00015	0.81074	0.01132	0	0	7e-05
Node1032	38	D	1e-05	0	0.00759	0.98148	0	2e-05	0.01012	0.00062	3e-05	0	0	1e-05	0	0	0	0.00012	0	0	0	0
Node1032	39	I	0	0	0	0	0	0	0	0	0	0.50517	0.00094	0	0.00011	0	0	0	0	0	0	0.49378
Node1032	40	D	0	0	2e-05	0.99997	0	0	1e-05	0	0	0	0	0	0	0	0	0	0	0	0	0
Node1032	41	K	0.00345	0.01624	0.00547	0.00024	0	0.22135	0.00496	0.00025	0.00062	0	3e-05	0.576	0.00016	0	0.00027	0.1636	0.00733	0	1e-05	1e-05
Node1032	42	K	3e-05	0.4253	0.02926	0.00017	0	0.00368	0.00031	7e-05	0.00134	0.00055	0	0.53826	3e-05	0	0	0.00053	0.00046	0	0	0
Node1032	43	S	0.00083	0	0.00025	0	2e-05	1e-05	0	0	0	0	0	0	0	0	0	0.72025	0.27861	0	0	1e-05
Node1032	44	R	0.00045	0.60604	0.00075	2e-05	0	0.00436	0.00033	4e-05	0.00019	2e-05	2e-05	0.37237	0.00013	0	5e-05	0.00198	0.01317	0	1e-05	6e-05
Node1032	45	V	1e-05	0	0	0	0	0	0	0	0	0.00027	0	0	0	0	0	0	0	0	0	0.99971
Node1032	46	R	0	0.87703	1e-05	0	0	0.00052	1e-05	0	3e-05	0	0	0.12236	0	0	0	1e-05	2e-05	0	0	0
Node1032	47	Y	0	0	0	0	0	0	0	0	0	0	0	0	0	0.00011	0	0	0	0	0.99989	0
Node1032	48	R	0	0.99995	0	0	0	0	0	0	0	0	0	5e-05	0	0	0	0	0	0	0	0
Node1032	49	G	0	0	0	0	0	0	0	1	0	0	0	0	0	0	0	0	0	0	0	0
Node1032	50	E	3e-05	0	0	0.00176	0	0.00091	0.99718	0	0	0	0	0.00011	0	0	0	1e-05	0	0	0	0
Node1032	51	T	0.00025	0	0	0	0	0	0	0	0	9e-05	0	0	4e-05	0	0	0.00015	0.99705	0	0	0.0024
Node1032	52	L	0	0	0	0	0	0	0	0	0	0	0.99999	0	1e-05	0	0	0	0	0	0	0
Node1032	53	K	0	0.02564	3e-05	0	0	0.00052	2e-05	0	1e-05	0	0	0.97376	1e-05	0	0	1e-05	1e-05	0	0	0
Node1032	54	I	0	0	0	0	0	0	0	0	0	0.95747	0.00244	0	6e-05	0	0	0	0	0	0	0.04003
Node1032	55	P	0	0	0	0	0	0	0	0	0	0	0	0	0	0	1	0	0	0	0	0
Node1032	56	V	0	0	0	0	0	0	0	0	0	1e-05	0	0	0	0	0	0	0	0	0	0.99999
Node1032	57	S	0	0	0	0	0	0	0	0	0	0	0	0	0	0	0	1	0	0	0	0
Node1032	58	I	1e-05	0	0	0	0	0	0	0	0	0.97015	0.00452	0	0.00131	2e-05	0	0	0.00011	0	0	0.02388
Node1032	59	D	0	0	0.00014	0.99884	0	0	0.001	0	0	0	0	0	0	0	0	1e-05	0	0	0	0
Node1032	60	M	0	0	0	0	0	0	0	0	0	1e-05	7e-05	0	0.99992	0	0	0	0	0	0	0
Node1032	61	L	0	0	0	0	0	0	0	0	0	5e-05	0.99976	0	0.00017	1e-05	0	0	0	0	0	0
Node1032	62	G	0	0	0	0	0	0	0	1	0	0	0	0	0	0	0	0	0	0	0	0
Node1032	63	R	0	1	0	0	0	0	0	0	0	0	0	0	0	0	0	0	0	0	0	0
Node1032	64	I	0	0	0	0	0	0	0	0	0	0.99988	1e-05	0	0	0	0	0	0	0	0	0.00011
Node1032	65	F	0	0	0	0	0	0	0	0	0	2e-05	0.00406	0	4e-05	0.9958	0	0	0	0	8e-05	0
Node1032	66	D	0	0	8e-05	0.99991	0	0	1e-05	0	0	0	0	0	0	0	0	0	0	0	0	0
Node1032	67	G	0	0	0	0	0	0	0	1	0	0	0	0	0	0	0	0	0	0	0	0
Node1032	68	L	0	0	0	0	0	0	0	0	0	8e-05	0.99692	0	0.00014	0.00285	0	0	0	0	0	1e-05
Node1032	69	G	1e-05	0	0	0	0	0	0	0.99999	0	0	0	0	0	0	0	0	0	0	0	0
Node1032	70	R	0	0.99755	0	0	0	7e-05	0	0	1e-05	0	0	0.00237	0	0	0	0	0	0	0	0
Node1032	71	L	0	0	0	0	0	0	0	0	0	0.00069	0.99829	0	0.00083	9e-05	0	0	0	0	0	9e-05
Node1032	72	D	0	0	1e-05	0.99997	0	0	2e-05	0	0	0	0	0	0	0	0	0	0	0	0	0
Node1032	73	I	0	0	0	0	0	0	0	0	0	0.98889	1e-05	0	0	0	0	0	0	0	0	0.01109
Node1032	74	N	0	0	0.99999	0	0	0	0	0	0	0	0	0	0	0	0	0	0	0	0	0
Node1032	75	G	6e-05	0	1e-05	0	0	0	0	0.9999	0	0	0	0	0	0	0	3e-05	0	0	0	0
Node1032	76	A	0.70099	0.0003	0.00256	0.00181	0.00187	0.00177	0.00271	0.00125	0.00211	0	5e-05	0.00034	0.00011	0.00016	0.00665	0.25253	0.01523	1e-05	0.00864	0.00089
Node1032	77	P	1e-05	0	0	0	0	0	0	0	0	0	0	0	0	0	0.99998	1e-05	0	0	0	0
Node1032	78	L	0	0	0	0	0	0	0	0	0	0.00481	0.99482	0	0.00035	0	0	0	0	0	0	2e-05
Node1032	79	S	0.00144	2e-05	0.02361	0.00025	7e-05	0.00011	2e-05	0.00014	0.00017	0	0	3e-05	0	0	1e-05	0.96732	0.00678	0	1e-05	0
Node1032	80	E	0	0	0	0.00011	0	8e-05	0.9998	0	0	0	0	1e-05	0	0	0	0	0	0	0	0
Node1032	81	F	0	0	0	0	0	0	0	0	0	0	0	0	0	1	0	0	0	0	0	0
Node1032	82	I	0	0	0	0	0	0	0	0	0	1	0	0	0	0	0	0	0	0	0	0
Node1032	83	E	0	0	0	1e-05	0	0	0.99999	0	0	0	0	0	0	0	0	0	0	0	0	0
Node1032	84	T	0	0	0	0	0	0	0	0	0	0	0	0	0	0	0	0	1	0	0	0
Node1032	85	G	0	0	0	0	0	0	0	1	0	0	0	0	0	0	0	0	0	0	0	0
Node1032	86	I	0	0	0	0	0	0	0	0	0	0.9998	1e-05	0	0	0	0	0	0	0	0	0.00019
Node1032	87	S	0	0	0	0	0	0	0	0	0	0	0	0	0	0	0	1	0	0	0	0
Node1032	88	A	0.99999	0	0	0	0	0	0	0	0	0	0	0	0	0	0	1e-05	0	0	0	0
Node1032	89	I	0	0	0	0	0	0	0	0	0	0.99992	1e-05	0	0	0	0	0	0	0	0	8e-05
Node1032	90	D	0	0	0	1	0	0	0	0	0	0	0	0	0	0	0	0	0	0	0	0
Node1032	91	G	0	0	0	0	0	0	0	1	0	0	0	0	0	0	0	0	0	0	0	0
Node1032	92	L	0	0	0	0	0	0	0	0	0	2e-05	0.99942	0	0.00056	0	0	0	0	0	0	0
Node1032	93	F	0	0	0	0	0	0	0	0	0	0	0	0	0	0.99955	0	0	0	0	0.00044	0
Node1032	94	S	0	0	0	0	0	0	0	0	0	0	0	0	0	0	0	0.99996	4e-05	0	0	0
Node1032	95	I	0	0	0	0	0	0	0	0	0	0.99967	0.00012	0	1e-05	0	0	0	0	0	0	0.00021
Node1032	96	V	0	0	0	0	0	0	0	0	0	0.00013	0	0	0	0	0	0	0	0	0	0.99986
Node1032	97	R	0	0.99999	0	0	0	0	0	0	0	0	0	1e-05	0	0	0	0	0	0	0	0
Node1032	98	G	0	0	0	0	0	0	0	1	0	0	0	0	0	0	0	0	0	0	0	0
Node1032	99	Q	0	0	0	0	0	1	0	0	0	0	0	0	0	0	0	0	0	0	0	0
Node1032	100	K	0	0	0	0	0	0	0	0	0	0	0	1	0	0	0	0	0	0	0	0
Node1032	101	L	0	0	0	0	0	0	0	0	0	0	0.99999	0	1e-05	0	0	0	0	0	0	0
Node1032	102	P	0	0	0	0	0	0	0	0	0	0	0	0	0	0	1	0	0	0	0	0
Node1032	103	I	0	0	0	0	0	0	0	0	0	0.99999	0	0	0	0	0	0	0	0	0	1e-05
Node1032	104	F	0	0	0	0	0	0	0	0	0	0	0	0	0	1	0	0	0	0	0	0
Node1032	105	S	0	0	0	0	0	0	0	0	0	0	0	0	0	0	0	1	0	0	0	0
Node1032	106	G	0	0	0	0	0	0	0	1	0	0	0	0	0	0	0	0	0	0	0	0
Node1032	107	S	9e-05	0	0	0	0	0	0	0	0	0	0	0	0	0	0	0.99987	3e-05	0	0	0
Node1032	108	G	0	0	0	0	0	0	0	1	0	0	0	0	0	0	0	0	0	0	0	0
Node1032	109	L	0	0	0	0	0	0	0	0	0	0	1	0	0	0	0	0	0	0	0	0
Node1032	110	P	0	0	0	0	0	0	0	0	0	0	0	0	0	0	1	0	0	0	0	0
Node1032	111	H	0	0	0	0	0	0	0	0	1	0	0	0	0	0	0	0	0	0	0	0
Node1032	112	N	0	0	1	0	0	0	0	0	0	0	0	0	0	0	0	0	0	0	0	0
Node1032	113	R	0	0.99998	0	0	0	0	0	0	0	0	0	2e-05	0	0	0	0	0	0	0	0
Node1032	114	I	0	0	0	0	0	0	0	0	0	0.96199	0.00047	0	0.00012	0	0	0	1e-05	0	0	0.03742
Node1032	115	A	1	0	0	0	0	0	0	0	0	0	0	0	0	0	0	0	0	0	0	0
Node1032	116	A	1	0	0	0	0	0	0	0	0	0	0	0	0	0	0	0	0	0	0	0
Node1032	117	Q	0	0	0	0	0	1	0	0	0	0	0	0	0	0	0	0	0	0	0	0
Node1032	118	I	0	0	0	0	0	0	0	0	0	0.99999	0	0	0	0	0	0	0	0	0	1e-05
Node1032	119	V	0	0	0	0	0	0	0	0	0	0	0	0	0	0	0	0	0	0	0	1
Node1032	120	K	0	0.00012	0	0	0	1e-05	0	0	0	0	0	0.99987	0	0	0	0	0	0	0	0
Node1032	121	F	0	0	0	0	0	0	0	0	0	0	0	0	0	1	0	0	0	0	0	0
Node1032	122	A	1	0	0	0	0	0	0	0	0	0	0	0	0	0	0	0	0	0	0	0
Node1032	123	V	0	0	0	0	0	0	0	0	0	0.1118	1e-05	0	0	0	0	0	0	0	0	0.88818
Node1032	124	V	0	0	0	0	0	0	0	0	0	0.00022	0	0	0	0	0	0	0	0	0	0.99978
Node1032	125	F	0	0	0	0	0	0	0	0	0	0	0	0	0	1	0	0	0	0	0	0
Node1032	126	A	0.99998	0	0	0	0	0	0	0	0	0	0	0	0	0	0	1e-05	0	0	0	1e-05
Node1032	127	A	0.99999	0	0	0	0	0	0	0	0	0	0	0	0	0	0	0	0	0	0	0
Node1032	128	I	0	0	0	0	0	0	0	0	0	0.99976	0	0	0	0	0	0	0	0	0	0.00024
Node1032	129	G	0	0	0	0	0	0	0	1	0	0	0	0	0	0	0	0	0	0	0	0
Node1032	130	V	0	0	0	0	0	0	0	0	0	1e-05	0	0	0	0	0	0	0	0	0	0.99999
Node1032	131	P	2e-05	0	0	0	0	0	0	0	0	0	0	0	0	0	0.9976	0.00196	0.00042	0	0	0
Node1032	132	Y	0	0	0	0	0	0	0	0	1e-05	0	0	0	0	1e-05	0	0	0	0	0.99998	0
Node1032	133	D	0	0	0	0.99994	0	0	6e-05	0	0	0	0	0	0	0	0	0	0	0	0	0
Node1032	134	D	0	0	0	0.99997	0	0	3e-05	0	0	0	0	0	0	0	0	0	0	0	0	0
Node1032	135	A	1	0	0	0	0	0	0	0	0	0	0	0	0	0	0	0	0	0	0	0
Node1032	136	M	0	0	0	0	0	0	0	0	0	0	0	0	1	0	0	0	0	0	0	0
Node1032	137	F	0	0	0	0	0	0	0	0	0	0	0	0	0	0.99996	0	0	0	0	3e-05	0
Node1032	138	F	0	0	0	0	0	0	0	0	0	0	0	0	0	1	0	0	0	0	0	0
Node1032	139	I	0	0	0	0	0	0	0	0	0	0.9996	3e-05	0	1e-05	0	0	0	0	0	0	0.00036
Node1032	140	E	4e-05	0	0.00025	0.27778	0	0.00045	0.72134	1e-05	1e-05	0	0	7e-05	0	0	0	4e-05	1e-05	0	0	0
Node1032	141	N	5e-05	0	0.98755	0.00064	0	7e-05	0.00013	2e-05	2e-05	0	0	4e-05	0	0	0	0.01125	0.00022	0	0	0
Node1032	142	F	0	0	0	0	0	0	0	0	0	0	2e-05	0	0	0.99997	0	0	0	0	0	0
Node1032	143	K	0	0.08366	2e-05	0	0	0.00041	3e-05	0	1e-05	0	0	0.91585	0	0	0	0	2e-05	0	0	0
Node1032	144	K	0	0.00495	0.00214	2e-05	0	0.00051	0.00018	0	1e-05	0	0	0.99213	0	0	0	2e-05	2e-05	0	0	0
Node1032	145	E	0	0	0	0.00079	0	6e-05	0.99914	0	0	0	0	1e-05	0	0	0	0	0	0	0	0
Node1032	146	R	0	0.9998	5e-05	0	0	1e-05	0	0	2e-05	0	0	0.00011	0	0	0	2e-05	0	0	0	0
Node1032	147	T	0.0022	0	0	0	0	0	0	0	0	0	0	0	0	0	0	0.001	0.99671	0	0	9e-05
Node1032	148	V	2e-05	0	0	0	0	0	0	0	0	0.00114	0	0	0	0	0	0	2e-05	0	0	0.99881
Node1032	149	A	1	0	0	0	0	0	0	0	0	0	0	0	0	0	0	0	0	0	0	0
Node1032	150	L	0	0	0	0	0	0	0	0	0	7e-05	0.98919	0	2e-05	0.01071	0	0	0	0	0	1e-05
Node1032	151	I	0	0	0	0	0	0	0	0	0	0.99988	2e-05	0	0	0	0	0	0	0	0	9e-05
Node1032	152	N	0	0	1	0	0	0	0	0	0	0	0	0	0	0	0	0	0	0	0	0
Node1032	153	T	0	0	0	0	0	0	0	0	0	0	0	0	0	0	0	3e-05	0.99997	0	0	0
Node1032	154	A	1	0	0	0	0	0	0	0	0	0	0	0	0	0	0	0	0	0	0	0
Node1032	155	S	6e-05	0	0.06501	0.01348	0	1e-05	1e-05	5e-05	1e-05	0	0	0	0	0	0	0.92095	0.00042	0	0	0
Node1032	156	S	1e-05	0	0	0	0	0	0	0	0	0	0	0	0	0	0	0.99998	1e-05	0	0	0
Node1032	157	P	1e-05	0	0	0	0	0	0	0	0	0	0	0	0	0	0.99998	1e-05	0	0	0	0
Node1032	158	V	0	0	0	0	0	0	0	0	0	1e-05	0	0	0	0	0	0	0	0	0	0.99999
Node1032	159	I	0	0	0	0	0	0	0	0	0	0.9999	0	0	0	0	0	0	0	0	0	9e-05
Node1032	160	E	0	0	0	0	0	0	1	0	0	0	0	0	0	0	0	0	0	0	0	0
Node1032	161	R	0	1	0	0	0	0	0	0	0	0	0	0	0	0	0	0	0	0	0	0
Node1032	162	I	0	0	0	0	0	0	0	0	0	0.99999	0	0	0	0	0	0	0	0	0	1e-05
Node1032	163	A	1	0	0	0	0	0	0	0	0	0	0	0	0	0	0	0	0	0	0	0
Node1032	164	T	0	0	0	0	0	0	0	0	0	0.00096	0	0	1e-05	0	0	0	0.99756	0	0	0.00146
Node1032	165	P	0	0	0	0	0	0	0	0	0	0	0	0	0	0	1	0	0	0	0	0
Node1032	166	R	0	1	0	0	0	0	0	0	0	0	0	0	0	0	0	0	0	0	0	0
Node1032	167	V	0.00012	0	0	0	4e-05	0	0	0	0	0.16899	0.00091	0	0.00048	0.00455	0	0	0.00017	0	0	0.82475
Node1032	168	A	0.9999	0	0	0	0	0	0	3e-05	0	0	0	0	0	0	0	6e-05	0	0	0	0
Node1032	169	L	0	0	0	0	0	0	0	0	0	0	1	0	0	0	0	0	0	0	0	0
Node1032	170	T	5e-05	0	1e-05	0	0	0	0	0	0	0	0	0	0	0	0	0.00864	0.9913	0	0	0
Node1032	171	I	0.00369	0	0	0	1e-05	0	0	0	0	0.85694	0.00219	0	0.00301	1e-05	0	1e-05	0.02119	0	0	0.11294
Node1032	172	A	0.99999	0	0	0	0	0	0	0	0	0	0	0	0	0	0	0	0	0	0	0
Node1032	173	E	0	0	0	0	0	0	1	0	0	0	0	0	0	0	0	0	0	0	0	0
Node1032	174	H	0	0	2e-05	0	0	1e-05	0	0	0.97035	0	0	0	0	0.00054	0	0	0	0	0.02907	0
Node1032	175	L	0	0	0	0	0	0	0	0	0	0	1	0	0	0	0	0	0	0	0	0
Node1032	176	A	1	0	0	0	0	0	0	0	0	0	0	0	0	0	0	0	0	0	0	0
Node1032	177	W	0	0	0	0	0	0	0	0	0	0	0	0	0	0	0	0	0	1	0	0
Node1032	178	H	0	0	1e-05	0	0	1e-05	0	0	0.99997	0	0	0	0	0	0	0	0	0	0	0
Node1032	179	V	1e-05	0	0	0	0	0	0	0	0	0.00027	0	0	0	0	0	0	0	0	0	0.99971
Node1032	180	L	0	0	0	0	0	0	0	0	0	0	1	0	0	0	0	0	0	0	0	0
Node1032	181	V	0.00018	0	0	0	0	0	0	0	0	2e-05	0	0	0	0	0	0	0	0	0	0.99979
Node1032	182	I	0	0	0	0	0	0	0	0	0	0.98119	2e-05	0	1e-05	0	0	0	0	0	0	0.01879
Node1032	183	L	0	0	0	0	0	0	0	0	0	0.00015	0.9717	0	0.02813	1e-05	0	0	0	0	0	1e-05
Node1032	184	T	0	0	0	0	0	0	0	0	0	0	0	0	0	0	0	0	1	0	0	0
Node1032	185	D	0	0	0	1	0	0	0	0	0	0	0	0	0	0	0	0	0	0	0	0
Node1032	186	M	0	0	0	0	0	0	0	0	0	0	0	0	1	0	0	0	0	0	0	0
Node1032	187	T	0	0	0	0	0	0	0	0	0	0	0	0	0	0	0	0	1	0	0	0
Node1032	188	F	0	0	0.00022	0	1e-05	0	0	0	1e-05	0	1e-05	0	1e-05	0.99951	0	1e-05	0	0	0.00022	0
Node1032	189	Y	0	0	0	0	0	0	0	0	0	0	0	0	0	0	0	0	0	0	1	0
Node1032	190	C	0	0	0	0	1	0	0	0	0	0	0	0	0	0	0	0	0	0	0	0
Node1032	191	E	0	0	0	0	0	0	1	0	0	0	0	0	0	0	0	0	0	0	0	0
Node1032	192	A	1	0	0	0	0	0	0	0	0	0	0	0	0	0	0	0	0	0	0	0
Node1032	193	L	0	0	0	0	0	0	0	0	0	0	1	0	0	0	0	0	0	0	0	0
Node1032	194	R	0	1	0	0	0	0	0	0	0	0	0	0	0	0	0	0	0	0	0	0
Node1032	195	E	0	0	0	0	0	0	1	0	0	0	0	0	0	0	0	0	0	0	0	0
Node1032	196	L	0	0	0	0	0	0	0	0	0	0.0001	0.99986	0	3e-05	0	0	0	0	0	0	0
Node1032	197	S	0	0	0	0	0	0	0	0	0	0	0	0	0	0	0	1	0	0	0	0
Node1032	198	A	0.99997	0	0	0	0	0	0	0	0	0	0	0	0	0	0	3e-05	0	0	0	0
Node1032	199	A	1	0	0	0	0	0	0	0	0	0	0	0	0	0	0	0	0	0	0	0
Node1032	200	R	0	1	0	0	0	0	0	0	0	0	0	0	0	0	0	0	0	0	0	0
Node1032	201	E	0	0	0	0	0	0	1	0	0	0	0	0	0	0	0	0	0	0	0	0
Node1032	202	E	0	0	0	0	0	0	1	0	0	0	0	0	0	0	0	0	0	0	0	0
Node1032	203	V	0	0	0	0	0	0	0	0	0	1e-05	0	0	0	0	0	0	0	0	0	0.99999
Node1032	204	P	0	0	0	0	0	0	0	0	0	0	0	0	0	0	1	0	0	0	0	0
Node1032	205	G	0	0	0	0	0	0	0	1	0	0	0	0	0	0	0	0	0	0	0	0
Node1032	206	R	0	1	0	0	0	0	0	0	0	0	0	0	0	0	0	0	0	0	0	0
Node1032	207	R	0	1	0	0	0	0	0	0	0	0	0	0	0	0	0	0	0	0	0	0
Node1032	208	G	0	0	0	0	0	0	0	1	0	0	0	0	0	0	0	0	0	0	0	0
Node1032	209	Y	0	0	0	0	0	0	0	0	0	0	0	0	0	1e-05	0	0	0	0	0.99999	0
Node1032	210	P	0	0	0	0	0	0	0	0	0	0	0	0	0	0	1	0	0	0	0	0
Node1032	211	G	0	0	0	0	0	0	0	1	0	0	0	0	0	0	0	0	0	0	0	0
Node1032	212	Y	0	0	0	0	0	0	0	0	0	0	0	0	0	0	0	0	0	0	1	0
Node1032	213	M	0	0	0	0	0	0	0	0	0	0	0	0	1	0	0	0	0	0	0	0
Node1032	214	Y	0	0	0	0	0	0	0	0	0	0	0	0	0	0	0	0	0	0	1	0
Node1032	215	T	0	0	0	0	0	0	0	0	0	0	0	0	0	0	0	5e-05	0.99994	0	0	0
Node1032	216	D	0	0	0	0.99999	0	0	0	0	0	0	0	0	0	0	0	0	0	0	0	0
Node1032	217	L	0	0	0	0	0	0	0	0	0	0	1	0	0	0	0	0	0	0	0	0
Node1032	218	A	1	0	0	0	0	0	0	0	0	0	0	0	0	0	0	0	0	0	0	0
Node1032	219	T	1e-05	0	0	0	0	0	0	0	0	0	0	0	0	0	0	9e-05	0.9999	0	0	1e-05
Node1032	220	I	0	0	0	0	0	0	0	0	0	0.99999	0	0	0	0	0	0	0	0	0	1e-05
Node1032	221	Y	0	0	0	0	0	0	0	0	0	0	0	0	0	0	0	0	0	0	1	0
Node1032	222	E	0	0	0	0	0	0	1	0	0	0	0	0	0	0	0	0	0	0	0	0
Node1032	223	R	0	1	0	0	0	0	0	0	0	0	0	0	0	0	0	0	0	0	0	0
Node1032	224	A	0.9999	0	0	0	0	0	0	0	0	0	0	0	0	0	0	0.0001	0	0	0	0
Node1032	225	G	0	0	0	0	0	0	0	1	0	0	0	0	0	0	0	0	0	0	0	0
Node1032	226	R	0	0.99991	0	0	0	0	0	0	0	0	0	9e-05	0	0	0	0	0	0	0	0
Node1032	227	V	0.00236	0	0	0	0	0	0	0	0	0.00013	1e-05	0	1e-05	0	0	0	3e-05	0	0	0.99746
Node1032	228	H	0.00647	0.02067	0.00603	0.00429	6e-05	0.27435	0.0998	0.0003	0.51473	0.0009	0.01972	0.02342	0.00542	0.00062	0.00095	0.00536	0.01152	6e-05	0.00332	0.00201
Node1032	229	K	0	0.0003	0	0	0	3e-05	1e-05	0	0	0	0	0.99966	0	0	0	0	0	0	0	0
Node1032	230	G	0	0	0	0	0	0	0	1	0	0	0	0	0	0	0	0	0	0	0	0
Node1032	231	S	0	0	0	0	0	0	0	0	0	0	0	0	0	0	0	1	0	0	0	0
Node1032	232	I	0	0	0	0	0	0	0	0	0	0.88931	0.0001	0	3e-05	0	0	0	0	0	0	0.11055
Node1032	233	T	0	0	0	0	0	0	0	0	0	0	0	0	0	0	0	0	1	0	0	0
Node1032	234	Q	0	0	0	0	0	1	0	0	0	0	0	0	0	0	0	0	0	0	0	0
Node1032	235	L	0	0	0	0	1e-05	0	0	0	0	0.00179	0.49797	0	0.45388	0.04601	0	0	0	2e-05	0.00011	0.00021
Node1032	236	P	0	0	0	0	0	0	0	0	0	0	0	0	0	0	1	0	0	0	0	0
Node1032	237	I	0	0	0	0	0	0	0	0	0	1	0	0	0	0	0	0	0	0	0	0
Node1032	238	L	0	0	0	0	0	0	0	0	0	0	1	0	0	0	0	0	0	0	0	0
Node1032	239	T	0	0	0	0	0	0	0	0	0	0	0	0	0	0	0	0	1	0	0	0
Node1032	240	M	0	0	0	0	0	0	0	0	0	0	0	0	1	0	0	0	0	0	0	0
Node1032	241	P	0	0	0	0	0	0	0	0	0	0	0	0	0	0	1	0	0	0	0	0
Node1032	242	D	0	0	0.00073	0.99926	0	0	1e-05	0	0	0	0	0	0	0	0	0	0	0	0	0
Node1032	243	D	0	0	0	1	0	0	0	0	0	0	0	0	0	0	0	0	0	0	0	0
Node1032	244	D	0	0	0	1	0	0	0	0	0	0	0	0	0	0	0	0	0	0	0	0
Node1032	245	I	0	0	0	0	0	0	0	0	0	0.99991	1e-05	0	0	0	0	0	0	0	0	9e-05
Node1032	246	T	0	0	0	0	0	0	0	0	0	0	0	0	0	0	0	0	1	0	0	0
Node1032	247	H	0	0	0	0	0	0	0	0	1	0	0	0	0	0	0	0	0	0	0	0
Node1032	248	P	0	0	0	0	0	0	0	0	0	0	0	0	0	0	1	0	0	0	0	0
Node1032	249	I	0	0	0	0	0	0	0	0	0	1	0	0	0	0	0	0	0	0	0	0
Node1032	250	P	0	0	0	0	0	0	0	0	0	0	0	0	0	0	1	0	0	0	0	0
Node1032	251	D	0	0	0	1	0	0	0	0	0	0	0	0	0	0	0	0	0	0	0	0
Node1032	252	L	0	0	0	0	0	0	0	0	0	0	1	0	0	0	0	0	0	0	0	0
Node1032	253	T	0	0	0	0	0	0	0	0	0	0	0	0	0	0	0	0	1	0	0	0
Node1032	254	G	0	0	0	0	0	0	0	1	0	0	0	0	0	0	0	0	0	0	0	0
Node1032	255	Y	0	0	0	0	0	0	0	0	0	0	0	0	0	0	0	0	0	0	1	0
Node1032	256	I	0	0	0	0	0	0	0	0	0	1	0	0	0	0	0	0	0	0	0	0
Node1032	257	T	0	0	0	0	0	0	0	0	0	0	0	0	0	0	0	0	1	0	0	0
Node1032	258	E	0	0	0	0	0	0	1	0	0	0	0	0	0	0	0	0	0	0	0	0
Node1032	259	G	0	0	0	0	0	0	0	1	0	0	0	0	0	0	0	0	0	0	0	0
Node1032	260	Q	0	0	0	0	0	1	0	0	0	0	0	0	0	0	0	0	0	0	0	0
Node1032	261	L	0	0	0	0	0	0	0	0	0	0.31467	0.6843	0	0.00038	1e-05	0	0	0	0	0	0.00064
Node1032	262	V	0	0	0	0	0	0	0	0	0	1e-05	0	0	0	0	0	0	0	0	0	0.99999
Node1032	263	L	0	0	0	0	0	0	0	0	0	1e-05	0.99871	0	2e-05	0.00126	0	0	0	0	0	0
Node1032	264	S	0	0	0	0	0	0	0	0	0	0	0	0	0	0	0	1	0	0	0	0
Node1032	265	R	0	1	0	0	0	0	0	0	0	0	0	0	0	0	0	0	0	0	0	0
Node1032	266	Q	0.00111	0.00025	0.0063	0.00604	0	0.96531	0.01339	0.00251	0.00078	0	0	0.00063	1e-05	0	1e-05	0.00335	0.00031	0	0	0
Node1032	267	L	0	0	0	0	0	0	0	0	0	1e-05	0.98047	0	0.01951	0	0	0	0	0	0	0
Node1032	268	W	0	0	0	0	0	0	0	0	0	0	0	0	0	0	0	0	0	1	0	0
Node1032	269	L	0	2e-05	0	0	0	0	0	0	0	4e-05	0.99966	0	0.00027	1e-05	0	0	0	0	0	1e-05
Node1032	270	K	0	0.00031	0	0	0	5e-05	1e-05	0	0	0	0	0.99963	0	0	0	0	0	0	0	0
Node1032	271	G	1e-05	0	1e-05	0	0	0	0	0.99996	0	0	0	0	0	0	0	1e-05	0	0	0	0
Node1032	272	I	0	0	0	0	0	0	0	0	0	0.98586	3e-05	0	1e-05	0	0	0	0	0	0	0.0141
Node1032	273	Y	0	0	0	0	0	0	0	0	0	0	0	0	0	0	0	0	0	0	1	0
Node1032	274	P	0	0	0	0	0	0	0	0	0	0	0	0	0	0	1	0	0	0	0	0
Node1032	275	P	0	0	0	0	0	0	0	0	0	0	0	0	0	0	1	0	0	0	0	0
Node1032	276	F	0	0	0	0	0	0	0	0	0	0.00343	1e-05	0	0	0.99652	0	0	0	0	0	4e-05
Node1032	277	D	0	0	7e-05	0.99992	0	0	1e-05	0	0	0	0	0	0	0	0	0	0	0	0	0
Node1032	278	P	0.00071	0	0	0	0	1e-05	0	0	0	0.00071	0.00015	0	1e-05	0	0.99089	2e-05	0.00014	0	0	0.00736
Node1032	279	L	0	0	0	0	0	0	0	0	0	0	1	0	0	0	0	0	0	0	0	0
Node1032	280	M	0	0	0	0	0	0	0	0	0	2e-05	0.0004	0	0.99958	0	0	0	0	0	0	0
Node1032	281	S	0	0	0	0	0	0	0	0	0	0	0	0	0	0	0	1	0	0	0	0
Node1032	282	L	0	0	0	0	0	0	0	0	0	0	1	0	0	0	0	0	0	0	0	0
Node1032	283	S	0	0	0	0	0	0	0	0	0	0	0	0	0	0	0	1	0	0	0	0
Node1032	284	R	0	1	0	0	0	0	0	0	0	0	0	0	0	0	0	0	0	0	0	0
Node1032	285	L	0	0	0	0	0	0	0	0	0	0	1	0	0	0	0	0	0	0	0	0
Node1032	286	T	0	0	0	0	0	0	0	0	0	0	0	0	0	0	0	0	1	0	0	0
Node1032	287	R	0	0.99994	0	0	0	1e-05	0	0	0	0	0	5e-05	0	0	0	0	0	0	0	0
Node1032	288	E	5e-05	0	0	0.00227	0	0.00069	0.99692	0	0	0	0	6e-05	0	0	0	1e-05	0	0	0	0
Node1032	289	D	0	0	1e-05	0.99994	0	0	5e-05	0	0	0	0	0	0	0	0	0	0	0	0	0
Node1032	290	H	0	0	0	0	0	0	0	0	1	0	0	0	0	0	0	0	0	0	0	0
Node1032	291	H	2e-05	0.01246	0.08083	5e-05	0	0.0016	1e-05	1e-05	0.90303	0	0	0.001	0	0	1e-05	0.00029	6e-05	0	0.00062	0
Node1032	292	G	0.00201	0.00043	0.4288	0.01352	1e-05	0.00557	0.00129	0.53593	0.00063	0	0	0.00055	1e-05	0	1e-05	0.01086	0.00036	0	0	0
Node1032	293	V	0	0	0	0	0	0	0	0	0	0.00016	0	0	0	0	0	0	0	0	0	0.99983
Node1032	294	F	0	0	0	0	0	0	0	0	0	0	0	0	0	1	0	0	0	0	0	0
Node1032	295	M	0	0	0	0	0	0	0	0	0	1e-05	3e-05	0	0.99996	0	0	0	0	0	0	0
Node1032	296	Q	0	4e-05	0	0	0	0.99974	0.00013	0	3e-05	0	0	3e-05	0	0	0	0	0	0	0	0
Node1032	297	L	0	0	0	0	0	0	0	0	0	0	0.99998	0	1e-05	0	0	0	0	0	0	0
Node1032	298	I	0	0	0	0	0	0	0	0	0	0.99993	1e-05	0	2e-05	0	0	0	0	0	0	4e-05
Node1032	299	S	0.01013	2e-05	0.00022	0	6e-05	2e-05	0	8e-05	1e-05	0	0	1e-05	0	0	1e-05	0.98706	0.00237	0	0	0
Node1032	300	A	0.99013	0	0	0	1e-05	1e-05	1e-05	9e-05	0	0	0	0	0	0	1e-05	0.00951	0.00021	0	0	2e-05
Node1032	301	Y	0	0	0	0	0	0	0	0	0	0	0	0	0	0	0	0	0	0	1	0
Node1032	302	A	0.99998	0	0	0	0	0	0	0	0	0	0	0	0	0	0	2e-05	0	0	0	0
Node1032	303	E	0	0	0	3e-05	0	2e-05	0.99995	0	0	0	0	0	0	0	0	0	0	0	0	0
Node1032	304	G	0.00111	0	0	0	0	0	0	0.99886	0	0	0	0	0	0	0	3e-05	0	0	0	0
Node1032	305	V	0.00019	0	0	0	0	7e-05	0	0	0	0.27974	0.0015	0	0.00114	1e-05	0	0	0.00049	0	0	0.71684
Node1032	306	R	0	1	0	0	0	0	0	0	0	0	0	0	0	0	0	0	0	0	0	0
Node1032	307	L	0	0	0	0	0	0	0	0	0	0	1	0	0	0	0	0	0	0	0	0
Node1032	308	R	0	0.99998	0	0	0	0	0	0	0	0	0	2e-05	0	0	0	0	0	0	0	0
Node1032	309	E	0	0	0	0	0	0	1	0	0	0	0	0	0	0	0	0	0	0	0	0
Node1032	310	L	0	0	0	0	0	0	0	0	0	0	1	0	0	0	0	0	0	0	0	0
Node1032	311	S	0.03634	0	1e-05	0	0	0	0	0	0	0	0	0	0	0	0	0.96297	0.00066	0	0	0
Node1032	312	V	2e-05	0	0	0	0	0	0	0	0	0	0	0	0	0	0	0	0	0	0	0.99998
Node1032	313	I	0	0	0	0	0	0	0	0	0	0.99942	0	0	0	0	0	0	0	0	0	0.00058
Node1032	314	V	0	0	0	0	0	0	0	0	0	1e-05	0	0	0	0	0	0	0	0	0	0.99999
Node1032	315	L	0	0	0	0	0	0	0	0	0	0	1	0	0	0	0	0	0	0	0	0
Node1032	316	S	0.00012	0	6e-05	0	0	0	0	0	0	0	0	0	0	0	0	0.91282	0.08699	0	0	0
Node1032	317	Q	0.33696	0.00052	0.00038	0.00215	2e-05	0.46997	0.15898	0.00097	0.0004	0	2e-05	0.0026	0.00017	0	0.00092	0.02111	0.00426	0	0	0.00055
Node1032	318	R	0	0.99932	0	0	0	5e-05	0	0	1e-05	0	0	0.00061	0	0	0	0	0	0	0	0
Node1032	319	D	0	0	0	1	0	0	0	0	0	0	0	0	0	0	0	0	0	0	0	0
Node1032	320	R	0	0.98901	0	0	0	9e-05	0	0	0	0	0	0.01089	0	0	0	0	0	0	0	0
Node1032	321	K	0	0.00391	3e-05	0	0	0.00052	0.00012	0	0	0	0	0.9954	0	0	0	0	1e-05	0	0	0
Node1032	322	Y	0	0	0	0	0	0	0	0	1e-05	0	0	0	0	0.00307	0	0	0	0	0.99692	0
Node1032	323	L	0	0	0	0	0	0	0	0	0	0	1	0	0	0	0	0	0	0	0	0
Node1032	324	E	0	0	0	0.00023	0	0.00013	0.99959	0	0	0	0	4e-05	0	0	0	0	0	0	0	0
Node1032	325	F	0	0	0	0	0	0	0	0	0	0	0	0	0	1	0	0	0	0	0	0
Node1032	326	A	1	0	0	0	0	0	0	0	0	0	0	0	0	0	0	0	0	0	0	0
Node1032	327	D	0	0	1e-05	0.99641	0	0	0.00357	0	0	0	0	0	0	0	0	0	0	0	0	0
Node1032	328	R	1e-05	0.9401	1e-05	0	0	0.002	0.00021	0	2e-05	0	0	0.05763	0	0	0	1e-05	1e-05	0	0	0
Node1032	329	F	0	0	0	0	0	0	0	0	0	0	0	0	0	1	0	0	0	0	0	0
Node1032	330	E	0	0	0	1e-05	0	0	0.99999	0	0	0	0	0	0	0	0	0	0	0	0	0
Node1032	331	E	1e-05	0.00341	1e-05	1e-05	0	0.00237	0.96231	0	3e-05	0	0	0.03185	0	0	0	0	1e-05	0	0	0
Node1032	332	F	0	0	0	0	0	0	0	0	0	0	0	0	0	0.99993	0	0	0	0	6e-05	0
Node1032	333	I	0	0	0	0	0	0	0	0	0	0.99989	1e-05	0	0	0	0	0	0	0	0	0.0001
Node1032	334	G	0	0	7e-05	0	0	0	0	0.99992	0	0	0	0	0	0	0	0	0	0	0	0
Node1032	335	Q	0	0	0	0	0	1	0	0	0	0	0	0	0	0	0	0	0	0	0	0
Node1032	336	G	0	0	0	0	0	0	0	1	0	0	0	0	0	0	0	0	0	0	0	0
Node1032	337	E	0	0	0	6e-05	0	2e-05	0.99991	0	0	0	0	0	0	0	0	0	0	0	0	0
Node1032	338	E	0	0	0	3e-05	0	2e-05	0.99995	0	0	0	0	0	0	0	0	0	0	0	0	0
Node1032	339	R	0	1	0	0	0	0	0	0	0	0	0	0	0	0	0	0	0	0	0	0
Node1032	340	R	0	0.99994	0	0	0	1e-05	0	0	0	0	0	5e-05	0	0	0	0	0	0	0	0
Node1032	341	S	0.00311	0.00085	0.0043	0.00022	0	0.00073	0.00027	0.00013	3e-05	0	0	0.03449	3e-05	0	8e-05	0.78552	0.17019	0	0	2e-05
Node1032	342	I	0	0	0	0	0	0	0	0	0	0.99999	0	0	0	0	0	0	0	0	0	1e-05
Node1032	343	D	0	0	0.00012	0.99945	0	0	0.00042	0	0	0	0	0	0	0	0	0	0	0	0	0
Node1032	344	K	0.0001	0.00144	8e-05	0	0	0.00027	4e-05	0	0	0.08163	0.00244	0.90332	0.00374	0	0	2e-05	0.00136	0	0	0.00554
Node1032	345	G	0.00858	0	0	0	1e-05	0	0	0.99121	0	0	0	0	0	0	0	0.0002	0	0	0	0
Node1032	346	W	0	0	0	0	0	0	0	0	0	0	0	0	0	0	0	0	0	1	0	0
Node1032	347	E	1e-05	0	1e-05	0.00807	0	0.0002	0.99169	0	0	0	0	2e-05	0	0	0	0	0	0	0	0
Node1032	348	L	0	0	0	0	0	0	0	0	0	5e-05	0.99994	0	1e-05	0	0	0	0	0	0	0
Node1032	349	L	0	0	0	0	0	0	0	0	0	7e-05	0.99982	0	9e-05	1e-05	0	0	0	0	0	1e-05
Node1032	350	A	0.99036	0	0	0	1e-05	3e-05	4e-05	0.00013	0	0	0	1e-05	0	0	0	0.00909	0.00029	0	0	3e-05
Node1031	1	K	0.0001	0.00808	0.00022	1e-05	0	0.00067	0.00116	7e-05	1e-05	0	0	0.98886	0	0	0	0.0007	0.00012	0	0	0
Node1031	2	A	1	0	0	0	0	0	0	0	0	0	0	0	0	0	0	0	0	0	0	0
Node1031	3	Q	2e-05	0.0096	3e-05	0	0	0.97745	0.00073	0	0.00025	0	0	0.01187	1e-05	0	0	2e-05	2e-05	0	0	0
Node1031	4	G	0	0	0	0	0	0	0	1	0	0	0	0	0	0	0	0	0	0	0	0
Node1031	5	S	7e-05	0	0	0	0	0	0	0.00021	0	0	0	0	0	0	0	0.9997	1e-05	0	0	0
Node1031	6	L	0	0	0	0	0	0	0	0	0	0	1	0	0	0	0	0	0	0	0	0
Node1031	7	L	0	0	0	0	0	0	0	0	0	5e-05	0.9998	0	0.00014	0	0	0	0	0	0	1e-05
Node1031	8	F	0	0	0	0	0	0	0	0	0	0.00029	6e-05	0	1e-05	0.9996	0	0	0	0	0	3e-05
Node1031	9	A	0.76146	0	0	0	0.0003	0	0	0	0	0.00162	3e-05	0	5e-05	0	0	8e-05	0.0006	0	0	0.23585
Node1031	10	E	1e-05	0	0	0.00073	0	0.00029	0.99892	0	0	0	0	4e-05	0	0	0	0	0	0	0	0
Node1031	11	S	0.05545	0.00017	0.00124	0.00013	9e-05	0.00058	0.00034	0.0006	3e-05	0	0	0.00133	2e-05	0	0.00026	0.66867	0.27092	0	0	0.00017
Node1031	12	Y	0	0	0	0	0	0	0	0	0	0	0	0	0	1e-05	0	0	0	0	0.99999	0
Node1031	13	G	0	0	0	0	0	0	0	1	0	0	0	0	0	0	0	0	0	0	0	0
Node1031	14	E	0	0	0	0	0	0	1	0	0	0	0	0	0	0	0	0	0	0	0	0
Node1031	15	I	0	0	0	0	0	0	0	0	0	0.97014	0.0013	0	0.00011	0	0	0	0	0	0	0.02844
Node1031	16	R	0	0.91242	0	0	0	0.00015	0	0	1e-05	0	0	0.08741	0	0	0	0	0	0	0	0
Node1031	17	L	0	0	0	0	0	1e-05	0	0	0	0.00486	0.98646	0	0.00682	0.00014	0	0	0	0	0	0.00169
Node1031	18	G	0	0	0	0	0	0	0	1	0	0	0	0	0	0	0	0	0	0	0	0
Node1031	19	Q	0	0	0	0	0	1	0	0	0	0	0	0	0	0	0	0	0	0	0	0
Node1031	20	V	0	0	0	0	0	0	0	0	0	0.00036	0	0	0	0	0	0	0	0	0	0.99964
Node1031	21	I	0	0	0	0	0	0	0	0	0	0.99997	0	0	0	0	0	0	0	0	0	3e-05
Node1031	22	D	0	0	0	0.99998	0	0	2e-05	0	0	0	0	0	0	0	0	0	0	0	0	0
Node1031	23	V	0	0	0	0	0	0	0	0	0	0.00086	0	0	0	0	0	0	0	0	0	0.99913
Node1031	24	S	0.00016	0	2e-05	0	0	0	0	0.00029	0	0	0	0	0	0	0	0.99942	0.00011	0	0	0
Node1031	25	K	1e-05	0.06083	4e-05	0	0	0.00312	0.00023	0	2e-05	0	0	0.93569	0	0	0	2e-05	2e-05	0	0	0
Node1031	26	D	0.0008	3e-05	0.02815	0.79628	0	0.00088	0.14919	0.01594	0.00014	0	0	0.00048	0	0	0	0.00539	0.00272	0	0	0
Node1031	27	V	0.30389	1e-05	0	0	0.00028	4e-05	3e-05	6e-05	0	0.02291	0.00207	1e-05	0.00379	7e-05	4e-05	0.00056	0.0038	0	1e-05	0.66243
Node1031	28	T	0	0	0	0	0	0	0	0	0	0	0	0	0	0	0	0	1	0	0	0
Node1031	29	V	0	0	0	0	0	0	0	0	0	0.17285	7e-05	0	2e-05	0	0	0	1e-05	0	0	0.82705
Node1031	30	I	0	0	0	0	0	0	0	0	0	0.99634	2e-05	0	1e-05	0	0	0	0	0	0	0.00364
Node1031	31	Q	0	0	0	0	0	1	0	0	0	0	0	0	0	0	0	0	0	0	0	0
Node1031	32	V	0	0	0	0	0	0	0	0	0	2e-05	0	0	0	0	0	0	0	0	0	0.99998
Node1031	33	F	0	0	0	0	0	0	0	0	0	0	0	0	0	1	0	0	0	0	0	0
Node1031	34	G	0	0	0	0	0	0	0	1	0	0	0	0	0	0	0	0	0	0	0	0
Node1031	35	G	2e-05	0	0	0	0	0	0	0.99996	0	0	0	0	0	0	0	1e-05	0	0	0	0
Node1031	36	V	2e-05	0	0	0	0	0	0	0	0	0.00023	0	0	0	0	0	0	0.00036	0	0	0.99938
Node1031	37	S	0.07343	2e-05	0.00021	3e-05	0.00014	7e-05	3e-05	0.00032	1e-05	1e-05	2e-05	1e-05	4e-05	0	8e-05	0.91134	0.01416	0	0	0.0001
Node1031	38	D	6e-05	0	0.01542	0.95477	0	7e-05	0.02556	0.00356	7e-05	0	0	3e-05	0	0	0	0.00046	1e-05	0	0	0
Node1031	39	I	0	0	0	0	0	0	0	0	0	0.60151	0.00172	0	0.00014	0	0	0	0	0	0	0.39662
Node1031	40	D	0	0	0.00042	0.99954	0	0	2e-05	0	0	0	0	0	0	0	0	1e-05	0	0	0	0
Node1031	41	K	6e-05	0.00239	0.00027	0	0	0.00954	0.00021	1e-05	1e-05	0	0	0.98537	0	0	0	0.00191	0.00021	0	0	0
Node1031	42	K	0.00026	0.2848	0.14848	0.00223	1e-05	0.00677	0.00166	0.00032	0.00551	0.0179	7e-05	0.526	0.00026	0	1e-05	0.00274	0.00291	0	2e-05	5e-05
Node1031	43	S	0.00139	0	0.00029	0	4e-05	1e-05	0	0	1e-05	0	0	0	1e-05	0	0	0.70476	0.29343	0	0	5e-05
Node1031	44	K	7e-05	0.42161	0.00019	0	0	0.00174	8e-05	1e-05	5e-05	0	0	0.57049	1e-05	0	1e-05	0.00051	0.00523	0	0	1e-05
Node1031	45	V	1e-05	0	0	0	0	0	0	0	0	0.00034	0	0	0	0	0	0	0	0	0	0.99965
Node1031	46	R	0	0.97583	0	0	0	0.00015	0	0	1e-05	0	0	0.024	0	0	0	0	0	0	0	0
Node1031	47	Y	0	0	0	0	0	0	0	0	0	0	0	0	0	0.00496	0	0	0	0	0.99504	0
Node1031	48	R	0	0.99929	0	0	0	0	0	0	0	0	0	0.00071	0	0	0	0	0	0	0	0
Node1031	49	G	0	0	0	0	0	0	0	1	0	0	0	0	0	0	0	0	0	0	0	0
Node1031	50	E	3e-05	0	1e-05	0.00239	0	0.00136	0.99601	0	0	0	0	0.00018	0	0	0	1e-05	0	0	0	0
Node1031	51	T	2e-05	0	0	0	0	0	0	0	0	0	0	0	0	0	0	9e-05	0.99977	0	0	0.00011
Node1031	52	L	0	0	0	0	0	0	0	0	0	0	0.99996	0	2e-05	2e-05	0	0	0	0	0	0
Node1031	53	K	0	0.00916	2e-05	0	0	0.00025	1e-05	0	0	0	0	0.99055	0	0	0	0	1e-05	0	0	0
Node1031	54	I	0	0	0	0	0	0	0	0	0	0.95091	0.0132	0	0.00017	0	0	0	0	0	0	0.03571
Node1031	55	P	0	0	0	0	0	0	0	0	0	0	0	0	0	0	1	0	0	0	0	0
Node1031	56	V	0	0	0	0	0	0	0	0	0	1e-05	0	0	0	0	0	0	0	0	0	0.99999
Node1031	57	S	0	0	0	0	0	0	0	0	0	0	0	0	0	0	0	1	0	0	0	0
Node1031	58	I	9e-05	0	0	0	0	1e-05	0	0	0	0.92773	0.01645	0	0.00509	8e-05	0	1e-05	0.00113	0	0	0.04939
Node1031	59	D	0	0	0.00016	0.99861	0	0	0.00121	0	0	0	0	0	0	0	0	1e-05	0	0	0	0
Node1031	60	M	0	0	0	0	0	0	0	0	0	1e-05	8e-05	0	0.99991	0	0	0	0	0	0	0
Node1031	61	L	0	0	0	0	0	0	0	0	0	6e-05	0.99971	0	0.00021	1e-05	0	0	0	0	0	1e-05
Node1031	62	G	0	0	0	0	0	0	0	1	0	0	0	0	0	0	0	0	0	0	0	0
Node1031	63	R	0	1	0	0	0	0	0	0	0	0	0	0	0	0	0	0	0	0	0	0
Node1031	64	I	0	0	0	0	0	0	0	0	0	0.9997	1e-05	0	0	0	0	0	0	0	0	0.00029
Node1031	65	F	0	0	0	0	0	0	0	0	0	0	0.00029	0	0	0.99963	0	0	0	0	7e-05	0
Node1031	66	D	0	0	0.00019	0.9998	0	0	1e-05	0	0	0	0	0	0	0	0	0	0	0	0	0
Node1031	67	G	0	0	0	0	0	0	0	1	0	0	0	0	0	0	0	0	0	0	0	0
Node1031	68	L	0	0	0	0	0	0	0	0	0	2e-05	0.99977	0	7e-05	0.00014	0	0	0	0	0	0
Node1031	69	G	1e-05	0	0	0	0	0	0	0.99998	0	0	0	0	0	0	0	0	0	0	0	0
Node1031	70	R	0	0.98952	0	0	0	0.00017	0	0	1e-05	0	0	0.01028	0	0	0	0	0	0	0	0
Node1031	71	L	0	0	0	0	0	0	0	0	0	0.00085	0.99783	0	0.0011	0.0001	0	0	0	0	0	0.00011
Node1031	72	D	0	0	1e-05	0.99996	0	0	3e-05	0	0	0	0	0	0	0	0	0	0	0	0	0
Node1031	73	I	0	0	0	0	0	0	0	0	0	0.99814	0	0	0	0	0	0	0	0	0	0.00186
Node1031	74	N	0	0	0.99999	0	0	0	0	0	0	0	0	0	0	0	0	0	0	0	0	0
Node1031	75	G	7e-05	0	1e-05	0	0	0	0	0.99989	0	0	0	0	0	0	0	3e-05	0	0	0	0
Node1031	76	A	0.56087	0.00016	0.00322	0.00411	0.0011	0.00177	0.00527	0.00196	0.00099	0	1e-05	0.00032	5e-05	2e-05	0.00697	0.39316	0.0183	0	0.00131	0.0004
Node1031	77	P	1e-05	0	0	0	0	0	0	0	0	0	0	0	0	0	0.99998	1e-05	0	0	0	0
Node1031	78	L	0	0	0	0	0	0	0	0	0	0.05123	0.94729	0	0.00133	1e-05	0	0	0	0	0	0.00014
Node1031	79	S	0.00232	1e-05	0.00868	0.0001	7e-05	5e-05	1e-05	8e-05	5e-05	0	0	1e-05	0	0	1e-05	0.98151	0.0071	0	0	0
Node1031	80	E	0	0	0	0.00035	0	9e-05	0.99955	0	0	0	0	1e-05	0	0	0	0	0	0	0	0
Node1031	81	F	0	0	0	0	0	0	0	0	0	0	0	0	0	1	0	0	0	0	0	0
Node1031	82	I	0	0	0	0	0	0	0	0	0	1	0	0	0	0	0	0	0	0	0	0
Node1031	83	E	0	0	0	1e-05	0	1e-05	0.99999	0	0	0	0	0	0	0	0	0	0	0	0	0
Node1031	84	T	0	0	0	0	0	0	0	0	0	0	0	0	0	0	0	0	1	0	0	0
Node1031	85	G	0	0	0	0	0	0	0	1	0	0	0	0	0	0	0	0	0	0	0	0
Node1031	86	I	0	0	0	0	0	0	0	0	0	0.99977	1e-05	0	0	0	0	0	0	0	0	0.00022
Node1031	87	S	0	0	0	0	0	0	0	0	0	0	0	0	0	0	0	1	0	0	0	0
Node1031	88	A	0.99999	0	0	0	0	0	0	0	0	0	0	0	0	0	0	1e-05	0	0	0	0
Node1031	89	I	0	0	0	0	0	0	0	0	0	0.99991	1e-05	0	0	0	0	0	0	0	0	8e-05
Node1031	90	D	0	0	0	1	0	0	0	0	0	0	0	0	0	0	0	0	0	0	0	0
Node1031	91	G	1e-05	0	0	0	0	0	0	0.99999	0	0	0	0	0	0	0	0	0	0	0	0
Node1031	92	L	0	0	0	0	0	0	0	0	0	5e-05	0.99621	0	0.00374	0	0	0	0	0	0	0
Node1031	93	F	0	0	0.00431	0	5e-05	0	0	0	9e-05	1e-05	0.00018	0	9e-05	0.98628	0	6e-05	1e-05	0	0.00891	0
Node1031	94	S	1e-05	0	0	0	0	0	0	0	0	0	0	0	0	0	0	0.99917	0.00083	0	0	0
Node1031	95	I	0	0	0	0	0	0	0	0	0	0.99792	0.00163	0	4e-05	0	0	0	0	0	0	0.00041
Node1031	96	V	0	0	0	0	0	0	0	0	0	0.00015	0	0	0	0	0	0	0	0	0	0.99984
Node1031	97	R	0	0.99999	0	0	0	0	0	0	0	0	0	1e-05	0	0	0	0	0	0	0	0
Node1031	98	G	0	0	0	0	0	0	0	1	0	0	0	0	0	0	0	0	0	0	0	0
Node1031	99	Q	0	0	0	0	0	1	0	0	0	0	0	0	0	0	0	0	0	0	0	0
Node1031	100	K	0	0	0	0	0	0	0	0	0	0	0	1	0	0	0	0	0	0	0	0
Node1031	101	L	0	0	0	0	0	0	0	0	0	0	0.99999	0	1e-05	0	0	0	0	0	0	0
Node1031	102	P	0	0	0	0	0	0	0	0	0	0	0	0	0	0	1	0	0	0	0	0
Node1031	103	I	0	0	0	0	0	0	0	0	0	0.99999	0	0	0	0	0	0	0	0	0	1e-05
Node1031	104	F	0	0	0	0	0	0	0	0	0	0	0	0	0	1	0	0	0	0	0	0
Node1031	105	S	0	0	0	0	0	0	0	0	0	0	0	0	0	0	0	1	0	0	0	0
Node1031	106	G	0	0	0	0	0	0	0	1	0	0	0	0	0	0	0	0	0	0	0	0
Node1031	107	S	0.0004	0	0	0	0	0	0	0	0	0	0	0	0	0	0	0.99951	9e-05	0	0	0
Node1031	108	G	0	0	0	0	0	0	0	1	0	0	0	0	0	0	0	0	0	0	0	0
Node1031	109	L	0	0	0	0	0	0	0	0	0	0	1	0	0	0	0	0	0	0	0	0
Node1031	110	P	0	0	0	0	0	0	0	0	0	0	0	0	0	0	1	0	0	0	0	0
Node1031	111	H	0	0	0	0	0	0	0	0	1	0	0	0	0	0	0	0	0	0	0	0
Node1031	112	N	0	0	1	0	0	0	0	0	0	0	0	0	0	0	0	0	0	0	0	0
Node1031	113	R	0	0.99986	0	0	0	0	0	0	0	0	0	0.00014	0	0	0	0	0	0	0	0
Node1031	114	I	0	0	0	0	0	0	0	0	0	0.98153	0.00105	0	0.00017	0	0	0	0	0	0	0.01725
Node1031	115	A	1	0	0	0	0	0	0	0	0	0	0	0	0	0	0	0	0	0	0	0
Node1031	116	A	1	0	0	0	0	0	0	0	0	0	0	0	0	0	0	0	0	0	0	0
Node1031	117	Q	0	0	0	0	0	1	0	0	0	0	0	0	0	0	0	0	0	0	0	0
Node1031	118	I	0	0	0	0	0	0	0	0	0	0.99999	0	0	0	0	0	0	0	0	0	1e-05
Node1031	119	V	0	0	0	0	0	0	0	0	0	0	0	0	0	0	0	0	0	0	0	1
Node1031	120	K	0	0.00181	2e-05	0	0	0.00013	0.00011	0	0	0	0	0.99792	0	0	0	1e-05	1e-05	0	0	0
Node1031	121	F	0	0	0	0	0	0	0	0	0	0	0	0	0	1	0	0	0	0	0	0
Node1031	122	A	1	0	0	0	0	0	0	0	0	0	0	0	0	0	0	0	0	0	0	0
Node1031	123	V	0	0	0	0	0	0	0	0	0	0.02057	0	0	0	0	0	0	0	0	0	0.97942
Node1031	124	V	0	0	0	0	0	0	0	0	0	0.00025	0	0	0	0	0	0	0	0	0	0.99975
Node1031	125	F	0	0	0	0	0	0	0	0	0	0	0	0	0	1	0	0	0	0	0	0
Node1031	126	A	0.99997	0	0	0	0	0	0	1e-05	0	0	0	0	0	0	0	1e-05	0	0	0	1e-05
Node1031	127	A	0.99999	0	0	0	0	0	0	0	0	0	0	0	0	0	0	0	0	0	0	0
Node1031	128	I	0	0	0	0	0	0	0	0	0	0.99925	0	0	5e-05	0	0	0	0	0	0	0.0007
Node1031	129	G	0	0	0	0	0	0	0	1	0	0	0	0	0	0	0	0	0	0	0	0
Node1031	130	V	0	0	0	0	0	0	0	0	0	3e-05	0	0	0	0	0	0	0	0	0	0.99997
Node1031	131	S	0.00185	2e-05	6e-05	2e-05	0	6e-05	2e-05	1e-05	1e-05	0	0	8e-05	0	0	0.1332	0.58132	0.28334	0	0	1e-05
Node1031	132	Y	0	0	0	0	0	0	0	0	1e-05	0	0	0	0	3e-05	0	0	0	0	0.99995	0
Node1031	133	D	0	0	0	0.99629	0	0	0.00371	0	0	0	0	0	0	0	0	0	0	0	0	0
Node1031	134	D	0	0	0	0.99751	0	0	0.00249	0	0	0	0	0	0	0	0	0	0	0	0	0
Node1031	135	A	1	0	0	0	0	0	0	0	0	0	0	0	0	0	0	0	0	0	0	0
Node1031	136	M	0	0	0	0	0	0	0	0	0	0	0	0	1	0	0	0	0	0	0	0
Node1031	137	F	0	0	0	0	0	0	0	0	0	0	0	0	0	0.99992	0	0	0	0	8e-05	0
Node1031	138	F	0	0	0	0	0	0	0	0	0	0	0	0	0	1	0	0	0	0	0	0
Node1031	139	I	0	0	0	0	0	0	0	0	0	0.9978	7e-05	0	9e-05	0	0	0	0	0	0	0.00204
Node1031	140	E	2e-05	1e-05	0.00083	0.17949	0	0.0007	0.81862	1e-05	1e-05	0	0	0.00026	0	0	0	4e-05	1e-05	0	0	0
Node1031	141	N	0.00021	1e-05	0.98651	0.00199	0	0.00024	0.00084	3e-05	5e-05	0	0	0.00015	0	0	0	0.00966	0.00031	0	0	0
Node1031	142	F	0	0	0	0	0	0	0	0	0	0	0.00093	0	0	0.99907	0	0	0	0	0	0
Node1031	143	K	0	0.07643	1e-05	0	0	0.00041	5e-05	0	0	0	0	0.92307	0	0	0	0	1e-05	0	0	0
Node1031	144	K	5e-05	0.02257	0.02757	0.00026	0	0.00303	0.00111	9e-05	0.00015	0	0	0.94464	0	0	0	0.00034	0.0002	0	0	0
Node1031	145	E	0	0	0	0.00158	0	8e-05	0.99832	0	0	0	0	1e-05	0	0	0	0	0	0	0	0
Node1031	146	R	0	0.99138	0.00484	0	0	0.00023	0	0	0.00066	0	0	0.00135	0	0	0	0.0015	2e-05	0	0	0
Node1031	147	T	0.0505	0	0	0	1e-05	0	0	0	0	0.00012	0	0	6e-05	0	0	0.00735	0.94034	0	0	0.00161
Node1031	148	V	3e-05	0	0	0	0	0	0	0	0	0.00147	0	0	0	0	0	0	2e-05	0	0	0.99847
Node1031	149	A	0.99998	0	0	0	0	0	0	0	0	0	0	0	0	0	0	2e-05	0	0	0	0
Node1031	150	F	0	0	0	0	0	0	0	0	0	0	0.00137	0	0	0.99863	0	0	0	0	0	0
Node1031	151	I	0	0	0	0	0	0	0	0	0	0.99944	0.00037	0	2e-05	0	0	0	0	0	0	0.00017
Node1031	152	N	0	0	1	0	0	0	0	0	0	0	0	0	0	0	0	0	0	0	0	0
Node1031	153	T	1e-05	0	0	0	0	0	0	0	0	0	0	0	0	0	0	9e-05	0.9999	0	0	0
Node1031	154	A	1	0	0	0	0	0	0	0	0	0	0	0	0	0	0	0	0	0	0	0
Node1031	155	S	0.0002	0	0.05111	0.03138	0	1e-05	2e-05	7e-05	1e-05	0	0	0	0	0	0	0.91671	0.00048	0	0	0
Node1031	156	S	8e-05	0	1e-05	0	0	0	0	0	0	0	0	0	0	0	0	0.99989	1e-05	0	0	0
Node1031	157	P	1e-05	0	0	0	0	0	0	0	0	0	0	0	0	0	0.99998	1e-05	0	0	0	0
Node1031	158	V	0	0	0	0	0	0	0	0	0	1e-05	0	0	0	0	0	0	0	0	0	0.99999
Node1031	159	I	0	0	0	0	0	0	0	0	0	0.99968	0	0	0	0	0	0	0	0	0	0.00031
Node1031	160	E	0	0	0	0	0	0	1	0	0	0	0	0	0	0	0	0	0	0	0	0
Node1031	161	R	0	1	0	0	0	0	0	0	0	0	0	0	0	0	0	0	0	0	0	0
Node1031	162	I	0	0	0	0	0	0	0	0	0	0.99999	0	0	0	0	0	0	0	0	0	1e-05
Node1031	163	A	0.99999	0	0	0	0	0	0	0	0	0	0	0	0	0	0	0	0	0	0	0
Node1031	164	T	2e-05	0	0	0	0	0	0	0	0	0.13104	0.00051	0	0.00025	0	0	1e-05	0.77317	0	0	0.09501
Node1031	165	P	0	0	0	0	0	0	0	0	0	0	0	0	0	0	1	0	0	0	0	0
Node1031	166	R	0	1	0	0	0	0	0	0	0	0	0	0	0	0	0	0	0	0	0	0
Node1031	167	V	3e-05	0	0	0	0	0	0	0	0	0.24937	0.00026	0	0.00019	0.00038	0	0	8e-05	0	0	0.74969
Node1031	168	A	0.99989	0	0	0	0	0	0	4e-05	0	0	0	0	0	0	0	7e-05	0	0	0	0
Node1031	169	L	0	0	0	0	0	0	0	0	0	0	1	0	0	0	0	0	0	0	0	0
Node1031	170	T	1e-05	0	0	0	0	0	0	0	0	0	0	0	0	0	0	0.00109	0.9989	0	0	0
Node1031	171	T	0.19514	1e-05	3e-05	0	0.00015	4e-05	1e-05	0	1e-05	0.17265	0.00209	3e-05	0.00778	2e-05	0	0.00067	0.41126	0	0	0.21011
Node1031	172	A	0.99999	0	0	0	0	0	0	0	0	0	0	0	0	0	0	0	0	0	0	0
Node1031	173	E	0	0	0	0	0	0	1	0	0	0	0	0	0	0	0	0	0	0	0	0
Node1031	174	Y	0	0	2e-05	0	1e-05	0	0	0	0.15567	0	3e-05	0	1e-05	0.08787	0	2e-05	0	6e-05	0.75629	0
Node1031	175	L	0	0	0	0	0	0	0	0	0	0	1	0	0	0	0	0	0	0	0	0
Node1031	176	A	1	0	0	0	0	0	0	0	0	0	0	0	0	0	0	0	0	0	0	0
Node1031	177	W	0	0	0	0	0	0	0	0	0	0	0	0	0	0	0	0	0	1	0	0
Node1031	178	H	0	0	1e-05	0	0	1e-05	0	0	0.99997	0	0	0	0	0	0	0	0	0	1e-05	0
Node1031	179	V	1e-05	0	0	0	0	0	0	0	0	0.00034	0	0	0	0	0	0	0	0	0	0.99965
Node1031	180	L	0	0	0	0	0	0	0	0	0	0	1	0	0	0	0	0	0	0	0	0
Node1031	181	V	0.00686	0	0	0	3e-05	0	0	0	0	4e-05	1e-05	0	1e-05	0	0	0	3e-05	0	0	0.99302
Node1031	182	I	0	0	0	0	0	0	0	0	0	0.98977	1e-05	0	0	0	0	0	0	0	0	0.01022
Node1031	183	L	0	0	0	0	0	0	0	0	0	4e-05	0.97832	0	0.02163	0	0	0	0	0	0	0
Node1031	184	T	0	0	0	0	0	0	0	0	0	0	0	0	0	0	0	0	1	0	0	0
Node1031	185	D	0	0	0	1	0	0	0	0	0	0	0	0	0	0	0	0	0	0	0	0
Node1031	186	M	0	0	0	0	0	0	0	0	0	0	0	0	1	0	0	0	0	0	0	0
Node1031	187	T	0	0	0	0	0	0	0	0	0	0	0	0	0	0	0	0	1	0	0	0
Node1031	188	N	0	0	0.9999	0	0	0	0	0	1e-05	0	0	0	0	5e-05	0	3e-05	0	0	0	0
Node1031	189	Y	0	0	0	0	0	0	0	0	0	0	0	0	0	0	0	0	0	0	1	0
Node1031	190	C	0	0	0	0	1	0	0	0	0	0	0	0	0	0	0	0	0	0	0	0
Node1031	191	E	0	0	0	0	0	0	1	0	0	0	0	0	0	0	0	0	0	0	0	0
Node1031	192	A	0.99999	0	0	0	0	0	0	0	0	0	0	0	0	0	0	1e-05	0	0	0	0
Node1031	193	L	0	0	0	0	0	0	0	0	0	0	1	0	0	0	0	0	0	0	0	0
Node1031	194	R	0	1	0	0	0	0	0	0	0	0	0	0	0	0	0	0	0	0	0	0
Node1031	195	E	0	0	0	0	0	0	1	0	0	0	0	0	0	0	0	0	0	0	0	0
Node1031	196	L	0	0	0	0	0	0	0	0	0	0.00113	0.99878	0	7e-05	0	0	0	0	0	0	2e-05
Node1031	197	S	0	0	0	0	0	0	0	0	0	0	0	0	0	0	0	1	0	0	0	0
Node1031	198	A	0.99996	0	0	0	0	0	0	0	0	0	0	0	0	0	0	3e-05	0	0	0	0
Node1031	199	A	1	0	0	0	0	0	0	0	0	0	0	0	0	0	0	0	0	0	0	0
Node1031	200	R	0	1	0	0	0	0	0	0	0	0	0	0	0	0	0	0	0	0	0	0
Node1031	201	E	0	0	0	0	0	0	1	0	0	0	0	0	0	0	0	0	0	0	0	0
Node1031	202	E	0	0	0	0	0	0	1	0	0	0	0	0	0	0	0	0	0	0	0	0
Node1031	203	V	0	0	0	0	0	0	0	0	0	1e-05	0	0	0	0	0	0	0	0	0	0.99999
Node1031	204	P	0	0	0	0	0	0	0	0	0	0	0	0	0	0	1	0	0	0	0	0
Node1031	205	G	2e-05	0	0	0	0	0	0	0.99923	0	0	0	0	0	0	0	0.00074	0	0	0	0
Node1031	206	R	0	1	0	0	0	0	0	0	0	0	0	0	0	0	0	0	0	0	0	0
Node1031	207	R	0	1	0	0	0	0	0	0	0	0	0	0	0	0	0	0	0	0	0	0
Node1031	208	G	0	0	0	0	0	0	0	1	0	0	0	0	0	0	0	0	0	0	0	0
Node1031	209	Y	0	0	0	0	0	0	0	0	0	0	0	0	0	1e-05	0	0	0	0	0.99999	0
Node1031	210	P	0	0	0	0	0	0	0	0	0	0	0	0	0	0	1	0	0	0	0	0
Node1031	211	G	0	0	0	0	0	0	0	1	0	0	0	0	0	0	0	0	0	0	0	0
Node1031	212	Y	0	0	0	0	0	0	0	0	0	0	0	0	0	0	0	0	0	0	1	0
Node1031	213	M	0	0	0	0	0	0	0	0	0	0	0	0	1	0	0	0	0	0	0	0
Node1031	214	Y	0	0	0	0	0	0	0	0	0	0	0	0	0	0	0	0	0	0	1	0
Node1031	215	T	0	0	0	0	0	0	0	0	0	0	0	0	0	0	0	6e-05	0.99994	0	0	0
Node1031	216	D	0	0	0	0.99999	0	0	0	0	0	0	0	0	0	0	0	0	0	0	0	0
Node1031	217	L	0	0	0	0	0	0	0	0	0	0	1	0	0	0	0	0	0	0	0	0
Node1031	218	A	1	0	0	0	0	0	0	0	0	0	0	0	0	0	0	0	0	0	0	0
Node1031	219	T	1e-05	0	0	0	0	0	0	0	0	0	0	0	0	0	0	0.0001	0.99988	0	0	1e-05
Node1031	220	I	0	0	0	0	0	0	0	0	0	0.99999	0	0	0	0	0	0	0	0	0	1e-05
Node1031	221	Y	0	0	0	0	0	0	0	0	0	0	0	0	0	0	0	0	0	0	1	0
Node1031	222	E	0	0	0	0	0	0	1	0	0	0	0	0	0	0	0	0	0	0	0	0
Node1031	223	R	0	1	0	0	0	0	0	0	0	0	0	0	0	0	0	0	0	0	0	0
Node1031	224	A	0.99988	0	0	0	0	0	0	0	0	0	0	0	0	0	0	0.00011	0	0	0	0
Node1031	225	G	0	0	0	0	0	0	0	1	0	0	0	0	0	0	0	0	0	0	0	0
Node1031	226	R	0	0.99951	0	0	0	0	0	0	0	0	0	0.00049	0	0	0	0	0	0	0	0
Node1031	227	V	0.0001	0	0	0	0	0	0	0	0	0.00023	0	0	0	0	0	0	0	0	0	0.99967
Node1031	228	E	0.00448	0.01859	0.00913	0.01259	1e-05	0.2861	0.44141	0.00021	0.13773	0.00018	0.00142	0.06298	0.00122	3e-05	0.00037	0.0063	0.01626	0	0.00036	0.00064
Node1031	229	K	0	0.00034	0	0	0	3e-05	1e-05	0	0	0	0	0.99961	0	0	0	0	0	0	0	0
Node1031	230	G	0	0	0	0	0	0	0	1	0	0	0	0	0	0	0	0	0	0	0	0
Node1031	231	S	0	0	0	0	0	0	0	0	0	0	0	0	0	0	0	1	0	0	0	0
Node1031	232	V	0	0	0	0	0	0	0	0	0	0.22599	5e-05	0	2e-05	0	0	0	1e-05	0	0	0.77393
Node1031	233	T	0	0	0	0	0	0	0	0	0	0	0	0	0	0	0	1e-05	0.99999	0	0	0
Node1031	234	Q	0	0	0	0	0	1	0	0	0	0	0	0	0	0	0	0	0	0	0	0
Node1031	235	M	0	0	0	0	0	0	0	0	0	8e-05	0.01113	0	0.98847	0.00031	0	0	0	0	0	1e-05
Node1031	236	P	0	0	0	0	0	0	0	0	0	0	0	0	0	0	1	0	0	0	0	0
Node1031	237	I	0	0	0	0	0	0	0	0	0	1	0	0	0	0	0	0	0	0	0	0
Node1031	238	L	0	0	0	0	0	0	0	0	0	0	1	0	0	0	0	0	0	0	0	0
Node1031	239	T	0	0	0	0	0	0	0	0	0	0	0	0	0	0	0	1e-05	0.99999	0	0	0
Node1031	240	M	0	0	0	0	0	0	0	0	0	0	0	0	1	0	0	0	0	0	0	0
Node1031	241	P	0	0	0	0	0	0	0	0	0	0	0	0	0	0	1	0	0	0	0	0
Node1031	242	D	0	0	0.01248	0.98747	0	0	3e-05	1e-05	0	0	0	0	0	0	0	1e-05	0	0	0	0
Node1031	243	D	0	0	0	1	0	0	0	0	0	0	0	0	0	0	0	0	0	0	0	0
Node1031	244	D	0	0	0	1	0	0	0	0	0	0	0	0	0	0	0	0	0	0	0	0
Node1031	245	I	0	0	0	0	0	0	0	0	0	0.9999	1e-05	0	0	0	0	0	0	0	0	9e-05
Node1031	246	T	0	0	0	0	0	0	0	0	0	0	0	0	0	0	0	0	1	0	0	0
Node1031	247	H	0	0	0	0	0	0	0	0	1	0	0	0	0	0	0	0	0	0	0	0
Node1031	248	P	0	0	0	0	0	0	0	0	0	0	0	0	0	0	1	0	0	0	0	0
Node1031	249	I	0	0	0	0	0	0	0	0	0	1	0	0	0	0	0	0	0	0	0	0
Node1031	250	P	0	0	0	0	0	0	0	0	0	0	0	0	0	0	1	0	0	0	0	0
Node1031	251	D	0	0	0	1	0	0	0	0	0	0	0	0	0	0	0	0	0	0	0	0
Node1031	252	L	0	0	0	0	0	0	0	0	0	0	1	0	0	0	0	0	0	0	0	0
Node1031	253	T	0	0	0	0	0	0	0	0	0	0	0	0	0	0	0	0	1	0	0	0
Node1031	254	G	0	0	0	0	0	0	0	1	0	0	0	0	0	0	0	0	0	0	0	0
Node1031	255	Y	0	0	0	0	0	0	0	0	0	0	0	0	0	0	0	0	0	0	1	0
Node1031	256	I	0	0	0	0	0	0	0	0	0	1	0	0	0	0	0	0	0	0	0	0
Node1031	257	T	0	0	0	0	0	0	0	0	0	0	0	0	0	0	0	0	1	0	0	0
Node1031	258	E	0	0	0	0	0	0	1	0	0	0	0	0	0	0	0	0	0	0	0	0
Node1031	259	G	0	0	0	0	0	0	0	1	0	0	0	0	0	0	0	0	0	0	0	0
Node1031	260	Q	0	0	0	0	0	1	0	0	0	0	0	0	0	0	0	0	0	0	0	0
Node1031	261	L	0	0	0	0	0	0	0	0	0	0.32331	0.67566	0	0.00043	1e-05	0	0	0	0	0	0.00059
Node1031	262	V	0	0	0	0	0	0	0	0	0	1e-05	0	0	0	0	0	0	0	0	0	0.99998
Node1031	263	L	0	0	0	0	0	0	0	0	0	0	0.99997	0	0	3e-05	0	0	0	0	0	0
Node1031	264	S	0	0	0	0	0	0	0	0	0	0	0	0	0	0	0	1	0	0	0	0
Node1031	265	R	0	1	0	0	0	0	0	0	0	0	0	0	0	0	0	0	0	0	0	0
Node1031	266	Q	0.0006	0.00015	0.00664	0.01034	0	0.9556	0.02132	0.00096	0.00094	0	0	0.00058	0	0	1e-05	0.00257	0.00028	0	0	0
Node1031	267	L	0	0	0	0	0	0	0	0	0	0	0.98362	0	0.01638	0	0	0	0	0	0	0
Node1031	268	W	0	0	0	0	0	0	0	0	0	0	0	0	0	0	0	0	0	1	0	0
Node1031	269	L	2e-05	0.00175	0	0	1e-05	0.0001	0	0	4e-05	0.00023	0.99605	1e-05	0.00161	6e-05	0	1e-05	1e-05	1e-05	1e-05	8e-05
Node1031	270	K	0	0.00037	0	0	0	5e-05	1e-05	0	0	0	0	0.99956	0	0	0	0	0	0	0	0
Node1031	271	G	1e-05	0	2e-05	0	0	0	0	0.99996	0	0	0	0	0	0	0	1e-05	0	0	0	0
Node1031	272	I	0	0	0	0	0	0	0	0	0	0.99306	1e-05	0	0	0	0	0	0	0	0	0.00692
Node1031	273	Y	0	0	0	0	0	0	0	0	0	0	0	0	0	0	0	0	0	0	1	0
Node1031	274	P	0	0	0	0	0	0	0	0	0	0	0	0	0	0	1	0	0	0	0	0
Node1031	275	P	0	0	0	0	0	0	0	0	0	0	0	0	0	0	1	0	0	0	0	0
Node1031	276	F	0	0	0	0	0	0	0	0	0	0.00343	1e-05	0	0	0.99652	0	0	0	0	0	4e-05
Node1031	277	D	0	0	8e-05	0.99991	0	0	1e-05	0	0	0	0	0	0	0	0	0	0	0	0	0
Node1031	278	V	0.00122	0	0	0	1e-05	1e-05	0	0	0	0.21063	0.00427	0	0.0004	2e-05	0.01812	1e-05	0.00118	0	0	0.76412
Node1031	279	L	0	0	0	0	0	0	0	0	0	0	0.99998	0	2e-05	0	0	0	0	0	0	0
Node1031	280	M	0	0	0	0	0	0	0	0	0	0.00014	0.00594	0	0.99388	1e-05	0	0	0	0	0	2e-05
Node1031	281	S	0	0	0	0	0	0	0	0	0	0	0	0	0	0	0	1	0	0	0	0
Node1031	282	L	0	0	0	0	0	0	0	0	0	0	1	0	0	0	0	0	0	0	0	0
Node1031	283	S	0	0	0	0	0	0	0	0	0	0	0	0	0	0	0	1	0	0	0	0
Node1031	284	R	0	1	0	0	0	0	0	0	0	0	0	0	0	0	0	0	0	0	0	0
Node1031	285	L	0	0	0	0	0	0	0	0	0	0	1	0	0	0	0	0	0	0	0	0
Node1031	286	T	0	0	0	0	0	0	0	0	0	0	0	0	0	0	0	0	1	0	0	0
Node1031	287	R	0	0.99993	0	0	0	1e-05	0	0	0	0	0	6e-05	0	0	0	0	0	0	0	0
Node1031	288	E	5e-05	0	0	0.00329	0	0.00086	0.99572	0	0	0	0	6e-05	0	0	0	1e-05	0	0	0	0
Node1031	289	D	0	0	2e-05	0.99993	0	0	5e-05	0	0	0	0	0	0	0	0	0	0	0	0	0
Node1031	290	H	0	0	0	0	0	0	0	0	1	0	0	0	0	0	0	0	0	0	0	0
Node1031	291	H	2e-05	0.04353	0.0387	2e-05	0	0.00225	1e-05	1e-05	0.90938	0	0	0.0039	1e-05	0	1e-05	0.00031	7e-05	0	0.00175	0
Node1031	292	G	0.00436	0.00112	0.36763	0.02633	1e-05	0.02248	0.00462	0.55465	0.00176	0	1e-05	0.00142	3e-05	0	4e-05	0.01481	0.0007	0	1e-05	1e-05
Node1031	293	V	1e-05	0	0	0	0	0	0	0	0	0.00018	0	0	0	0	0	0	0	0	0	0.99981
Node1031	294	F	0	0	0	0	0	0	0	0	0	0	0	0	0	0.99999	0	0	0	0	1e-05	0
Node1031	295	M	0	0	0	0	0	0	0	0	0	2e-05	5e-05	0	0.99987	0	0	0	3e-05	0	0	0
Node1031	296	Q	0	5e-05	0	0	0	0.99971	0.00015	0	4e-05	0	0	4e-05	0	0	0	0	0	0	0	0
Node1031	297	L	0	0	0	0	0	0	0	0	0	0	0.99998	0	1e-05	0	0	0	0	0	0	0
Node1031	298	I	0	0	0	0	0	0	0	0	0	0.99778	0.00031	0	0.00076	0.00031	0	0	0	0	0.00042	0.00042
Node1031	299	S	0.03903	4e-05	0.00026	1e-05	0.00014	6e-05	1e-05	0.00024	1e-05	0	0	3e-05	0	0	3e-05	0.95598	0.00416	0	0	0
Node1031	300	A	0.99855	0	0	0	0	0	0	2e-05	0	0	0	0	0	0	0	0.00137	3e-05	0	0	2e-05
Node1031	301	Y	0	0	0	0	0	0	0	0	0	0	0	0	0	0	0	0	0	0	1	0
Node1031	302	A	0.99984	0	0	0	0	0	0	0	0	0	0	0	0	0	0	0.00015	0	0	0	0
Node1031	303	E	0	0	0	3e-05	0	4e-05	0.99992	0	0	0	0	1e-05	0	0	0	0	0	0	0	0
Node1031	304	G	3e-05	0	0	0	0	0	0	0.99997	0	0	0	0	0	0	0	0	0	0	0	0
Node1031	305	V	0.00214	8e-05	1e-05	0	1e-05	0.00275	0.0001	0	1e-05	0.15098	0.00563	5e-05	0.00468	2e-05	2e-05	2e-05	0.00264	0	1e-05	0.83084
Node1031	306	R	0	0.99997	0	0	0	1e-05	0	0	1e-05	0	0	2e-05	0	0	0	0	0	0	0	0
Node1031	307	L	0	0	0	0	0	0	0	0	0	0	1	0	0	0	0	0	0	0	0	0
Node1031	308	R	0	0.99998	0	0	0	0	0	0	0	0	0	2e-05	0	0	0	0	0	0	0	0
Node1031	309	E	0	0	0	1e-05	0	0	0.99999	0	0	0	0	0	0	0	0	0	0	0	0	0
Node1031	310	L	0	0	0	0	0	0	0	0	0	0	1	0	0	0	0	0	0	0	0	0
Node1031	311	A	0.55239	0	1e-05	0	1e-05	0	0	0	0	0	0	0	0	0	0	0.44603	0.00153	0	0	2e-05
Node1031	312	V	0.00192	0	0	0	0	0	0	0	0	1e-05	0	0	0	0	0	0	2e-05	0	0	0.99805
Node1031	313	I	0	0	0	0	0	0	0	0	0	0.98956	1e-05	0	0	0	0	0	0	0	0	0.01043
Node1031	314	V	0	0	0	0	0	0	0	0	0	1e-05	0	0	0	0	0	0	0	0	0	0.99999
Node1031	315	L	0	0	0	0	0	0	0	0	0	0	1	0	0	0	0	0	0	0	0	0
Node1031	316	S	3e-05	0	2e-05	0	0	0	0	0	0	0	0	0	0	0	0	0.9867	0.01325	0	0	0
Node1031	317	A	0.36215	0.00047	0.00039	0.00429	1e-05	0.32683	0.27751	0.00104	0.00037	0	1e-05	0.00308	0.00011	0	0.00085	0.01854	0.00381	0	0	0.00052
Node1031	318	R	0	0.99861	0	0	0	6e-05	0	0	1e-05	0	0	0.00132	0	0	0	0	0	0	0	0
Node1031	319	D	0	0	0	1	0	0	0	0	0	0	0	0	0	0	0	0	0	0	0	0
Node1031	320	R	0	0.99712	0	0	0	2e-05	0	0	0	0	0	0.00286	0	0	0	0	0	0	0	0
Node1031	321	K	0	0.00628	3e-05	0	0	0.00067	0.00014	0	0	0	0	0.99285	0	0	0	0	2e-05	0	0	0
Node1031	322	Y	0	0	0	0	0	0	0	0	0	0	0	0	0	0.00015	0	0	0	0	0.99984	0
Node1031	323	L	0	0	0	0	0	0	0	0	0	0	1	0	0	0	0	0	0	0	0	0
Node1031	324	E	2e-05	1e-05	7e-05	0.001	0	0.00084	0.9973	0	1e-05	0	0	0.00073	0	0	0	2e-05	1e-05	0	0	0
Node1031	325	F	0	0	0	0	0	0	0	0	0	0	0	0	0	1	0	0	0	0	0	0
Node1031	326	A	1	0	0	0	0	0	0	0	0	0	0	0	0	0	0	0	0	0	0	0
Node1031	327	D	0	0	0	0.99978	0	0	0.00022	0	0	0	0	0	0	0	0	0	0	0	0	0
Node1031	328	R	5e-05	0.94184	2e-05	1e-05	0	0.00581	0.00151	1e-05	7e-05	0	5e-05	0.05052	2e-05	0	0	5e-05	4e-05	0	0	0
Node1031	329	F	0	0	0	0	0	0	0	0	0	0	0	0	0	1	0	0	0	0	0	0
Node1031	330	E	0	0	0	1e-05	0	0	0.99999	0	0	0	0	0	0	0	0	0	0	0	0	0
Node1031	331	E	0	0.00139	0	1e-05	0	0.00195	0.96061	0	1e-05	0	0	0.03602	0	0	0	0	0	0	0	0
Node1031	332	F	0	0	0	0	0	0	0	0	0	0	0	0	0	0.99992	0	0	0	0	7e-05	0
Node1031	333	I	0	0	0	0	0	0	0	0	0	0.99987	1e-05	0	0	0	0	0	0	0	0	0.00012
Node1031	334	G	2e-05	0	0.00406	3e-05	0	0	0	0.99581	0	0	0	0	0	0	0	9e-05	0	0	0	0
Node1031	335	Q	0	0	0	0	0	1	0	0	0	0	0	0	0	0	0	0	0	0	0	0
Node1031	336	G	0	0	0	0	0	0	0	1	0	0	0	0	0	0	0	0	0	0	0	0
Node1031	337	E	0	0	0	9e-05	0	3e-05	0.99987	0	0	0	0	0	0	0	0	0	0	0	0	0
Node1031	338	E	0	0	0	3e-05	0	2e-05	0.99995	0	0	0	0	0	0	0	0	0	0	0	0	0
Node1031	339	R	0	1	0	0	0	0	0	0	0	0	0	0	0	0	0	0	0	0	0	0
Node1031	340	R	0	0.99993	0	0	0	1e-05	0	0	0	0	0	6e-05	0	0	0	0	0	0	0	0
Node1031	341	S	0.00186	0.00019	0.00344	0.00038	1e-05	0.00026	0.00018	3e-05	1e-05	0	0	0.00605	1e-05	0	3e-05	0.77169	0.21585	0	0	1e-05
Node1031	342	I	0	0	0	0	0	0	0	0	0	0.99999	0	0	0	0	0	0	0	0	0	1e-05
Node1031	343	D	0	0	0.00014	0.99937	0	0	0.00048	0	0	0	0	0	0	0	0	0	0	0	0	0
Node1031	344	K	0.00011	0.00194	9e-05	0	0	0.0004	6e-05	0	1e-05	0.08173	0.003	0.90216	0.00377	0	0	2e-05	0.00138	0	0	0.00532
Node1031	345	G	0.00775	0	0	0	0	0	0	0.99213	0	0	0	0	0	0	0	0.00012	0	0	0	0
Node1031	346	W	0	0	0	0	0	0	0	0	0	0	0	0	0	0	0	0	0	1	0	0
Node1031	347	E	2e-05	0	3e-05	0.03796	0	0.00028	0.96165	1e-05	0	0	0	2e-05	0	0	0	1e-05	1e-05	0	0	0
Node1031	348	L	0	0	0	0	0	0	0	0	0	0.0008	0.99915	0	3e-05	0	0	0	0	0	0	2e-05
Node1031	349	L	0	0	0	0	0	0	0	0	0	8e-05	0.99979	0	0.0001	1e-05	0	0	0	0	0	1e-05
Node1031	350	A	0.96507	1e-05	2e-05	1e-05	3e-05	6e-05	7e-05	0.00027	0	0	0	2e-05	0	0	1e-05	0.03345	0.00095	0	0	3e-05
Node1030	1	K	0.0364	0.01056	0.01961	0.01096	1e-05	0.02553	0.19426	0.04621	0.00026	0	1e-05	0.41363	6e-05	0	0.00047	0.23157	0.01041	0	1e-05	5e-05
Node1030	2	A	0.9999	0	0	0	0	0	0	0	0	0	0	0	0	0	0	0	0	0	0	9e-05
Node1030	3	K	7e-05	0.39645	0.00021	0	0	0.1715	0.00113	0	0.00051	0	0	0.42966	2e-05	0	0	0.00029	0.00014	0	0	0
Node1030	4	G	0	0	0	0	0	0	0	1	0	0	0	0	0	0	0	0	0	0	0	0
Node1030	5	S	0.00013	0	0	0	0	0	0	0	0	0	0	0	0	0	0.00016	0.99964	6e-05	0	0	0
Node1030	6	L	0	0	0	0	0	0	0	0	0	0	1	0	0	0	0	0	0	0	0	0
Node1030	7	L	0	0	0	0	0	0	0	0	0	0.00259	0.99129	0	0.00531	0	0	0	0	0	0	0.0008
Node1030	8	F	0	0	0	0	0	0	0	0	0	0	0	0	0	1	0	0	0	0	0	0
Node1030	9	V	0.07027	0	0	0	0.00034	0	0	0	0	0.03242	0.00017	0	0.00017	0	0	2e-05	0.0009	0	0	0.89571
Node1030	10	E	4e-05	3e-05	2e-05	0.00242	0	0.00222	0.9938	0	0	0	0	0.00145	0	0	0	1e-05	1e-05	0	0	0
Node1030	11	S	0.28621	0.0025	0.00453	0.00091	0.00024	0.00627	0.00533	0.00935	0.00022	1e-05	2e-05	0.02792	0.00023	0	0.00183	0.46696	0.186	0	0	0.00146
Node1030	12	Y	0	0	0	0	0	0	0	0	0	0	0	0	0	2e-05	0	0	0	0	0.99998	0
Node1030	13	G	0	0	0	0	0	0	0	1	0	0	0	0	0	0	0	0	0	0	0	0
Node1030	14	E	0	0	0	0	0	0	1	0	0	0	0	0	0	0	0	0	0	0	0	0
Node1030	15	I	0	0	0	0	0	0	0	0	0	0.99291	0.00081	0	6e-05	0	0	0	0	0	0	0.00622
Node1030	16	R	0	0.99548	0	0	0	2e-05	0	0	0	0	0	0.00449	0	0	0	0	0	0	0	0
Node1030	17	L	0.00013	3e-05	0	0	3e-05	9e-05	0	0	1e-05	0.04672	0.85851	1e-05	0.04732	0.00068	0	0	0.00042	0	1e-05	0.04602
Node1030	18	G	1e-05	0	0	0	0	0	0	0.99999	0	0	0	0	0	0	0	0	0	0	0	0
Node1030	19	Q	0	0	0	0	0	0.99999	0	0	0	0	0	0	0	0	0	0	0	0	0	0
Node1030	20	V	0	0	0	0	0	0	0	0	0	0.00095	0	0	0	0	0	0	0	0	0	0.99904
Node1030	21	I	0	0	0	0	0	0	0	0	0	0.99821	0.00012	0	1e-05	0	0	0	0	0	0	0.00166
Node1030	22	D	0	0	0	0.99874	0	0	0.00125	0	0	0	0	0	0	0	0	0	0	0	0	0
Node1030	23	V	0	0	0	0	0	0	0	0	0	0.01061	1e-05	0	0	0	0	0	1e-05	0	0	0.98938
Node1030	24	S	0.00251	1e-05	0.00032	3e-05	1e-05	1e-05	1e-05	0.03127	0	0	0	0	0	0	1e-05	0.96546	0.00036	0	0	0
Node1030	25	K	5e-05	0.03079	0.00022	6e-05	0	0.02107	0.00514	1e-05	7e-05	0	0	0.94236	1e-05	0	1e-05	8e-05	0.00012	0	0	0
Node1030	26	D	2e-05	0	0.00234	0.54818	0	0.00022	0.44868	0.00026	2e-05	0	0	7e-05	0	0	0	0.00016	4e-05	0	0	0
Node1030	27	V	0.05294	9e-05	1e-05	0	0.00036	0.00013	4e-05	3e-05	2e-05	0.17242	0.01837	0.00012	0.03351	0.00118	4e-05	0.00057	0.0057	0	0.00019	0.71428
Node1030	28	T	0.00015	0	0	0	0	0	0	0	0	0	0	0	0	0	0	4e-05	0.99979	0	0	1e-05
Node1030	29	V	0	0	0	0	0	0	0	0	0	0.16913	9e-05	0	3e-05	0	0	0	1e-05	0	0	0.83074
Node1030	30	I	3e-05	0	0	0	0	0	0	0	0	0.9435	0.0001	0	4e-05	0	0	0	2e-05	0	0	0.05632
Node1030	31	Q	0	0	0	0	0	1	0	0	0	0	0	0	0	0	0	0	0	0	0	0
Node1030	32	V	0	0	0	0	0	0	0	0	0	5e-05	0	0	0	0	0	0	0	0	0	0.99995
Node1030	33	F	0	0	0	0	0	0	0	0	0	0	0	0	0	0.99999	0	0	0	0	0	0
Node1030	34	G	1e-05	0	0	0	0	0	0	0.99999	0	0	0	0	0	0	0	0	0	0	0	0
Node1030	35	G	0.00027	0	4e-05	2e-05	0	0	0	0.99932	0	0	0	0	0	0	0	0.00034	0	0	0	0
Node1030	36	V	0.00185	0	0	0	3e-05	0	0	0	0	0.00268	4e-05	0	9e-05	0	0	0.00023	0.05439	0	0	0.94067
Node1030	37	S	0.06072	0.0002	0.001	7e-05	0.00067	0.00057	9e-05	0.00051	6e-05	0.00034	0.00171	9e-05	0.00116	0.00014	0.00036	0.86566	0.06483	0	3e-05	0.00177
Node1030	38	D	0.00305	9e-05	0.06693	0.64832	0	0.00178	0.1609	0.1102	0.00062	0	0	0.0009	0	0	2e-05	0.00708	0.0001	0	0	0
Node1030	39	I	0	0	0	0	0	0	0	0	0	0.55095	0.01925	0	0.00091	2e-05	0	0	0	0	0	0.42887
Node1030	40	D	0.0002	3e-05	0.05239	0.93889	0	0.00014	0.0007	9e-05	0.00017	0	0	0.00011	0	0	7e-05	0.00558	0.00164	0	0	0
Node1030	41	K	1e-05	0.0008	7e-05	0	0	0.00071	3e-05	2e-05	0	0	0	0.99816	0	0	0	0.00017	2e-05	0	0	0
Node1030	42	K	0.00021	0.07875	0.37839	0.05	0	0.00925	0.00646	0.00365	0.00544	0.00012	0	0.45846	1e-05	0	0	0.00824	0.00101	0	0	0
Node1030	43	T	0.01096	1e-05	0.00036	1e-05	0.00037	6e-05	2e-05	1e-05	2e-05	0.00016	3e-05	2e-05	0.00021	1e-05	2e-05	0.14409	0.83633	0	1e-05	0.00731
Node1030	44	K	0.00025	0.43611	0.00048	1e-05	0	0.00346	0.00021	2e-05	0.00015	1e-05	1e-05	0.54856	4e-05	0	2e-05	0.00141	0.00923	0	0	3e-05
Node1030	45	V	3e-05	0	0	0	0	0	0	0	0	0.00092	0	0	0	0	0	0	0	0	0	0.99904
Node1030	46	R	0	0.99536	0	0	0	9e-05	0	0	1e-05	0	0	0.00452	0	0	0	0	0	0	0	0
Node1030	47	F	0	0	0	0	0	0	0	0	0	0	0.00017	0	0	0.98538	0	0	0	0	0.01444	0
Node1030	48	R	0	0.94901	2e-05	0	0	0.00033	0	0	6e-05	0	0	0.05017	1e-05	0	0	2e-05	0.00038	0	1e-05	0
Node1030	49	G	0	0	0	0	0	0	0	1	0	0	0	0	0	0	0	0	0	0	0	0
Node1030	50	E	0.00015	0.0001	6e-05	0.00769	0	0.00719	0.98247	0	1e-05	0	0	0.00225	0	0	0	5e-05	2e-05	0	0	0
Node1030	51	T	2e-05	0	0	0	0	0	0	0	0	0	0	0	0	0	0	0.00018	0.99979	0	0	1e-05
Node1030	52	L	0	0	0	0	0	0	0	0	0	4e-05	0.99629	0	0.00082	0.00284	0	0	0	0	0	1e-05
Node1030	53	K	0	0.00931	4e-05	0	0	0.00051	4e-05	0	0	0	0	0.99008	0	0	0	0	1e-05	0	0	0
Node1030	54	I	0	0	0	0	0	0	0	0	0	0.95329	0.00289	0	6e-05	0	0	0	0	0	0	0.04375
Node1030	55	P	0	0	0	0	0	0	0	0	0	0	0	0	0	0	1	0	0	0	0	0
Node1030	56	V	0	0	0	0	0	0	0	0	0	1e-05	0	0	0	0	0	0	0	0	0	0.99999
Node1030	57	S	0	0	0	0	0	0	0	0	0	0	0	0	0	0	0	0.99999	0	0	0	0
Node1030	58	I	0.0105	0.00073	0.00035	8e-05	0.00016	0.00575	0.00307	3e-05	0.00016	0.45391	0.19763	0.00103	0.06448	0.00125	0.00023	0.00179	0.06043	1e-05	0.00015	0.19825
Node1030	59	D	1e-05	0	0.00044	0.99597	0	1e-05	0.00354	1e-05	0	0	0	0	0	0	0	2e-05	0	0	0	0
Node1030	60	M	0	0	0	0	0	0	0	0	0	3e-05	0.0003	0	0.99966	0	0	0	0	0	0	0
Node1030	61	L	0	0	0	0	0	0	0	0	0	0.00023	0.99918	0	0.00055	2e-05	0	0	0	0	0	1e-05
Node1030	62	G	0	0	0	0	0	0	0	1	0	0	0	0	0	0	0	0	0	0	0	0
Node1030	63	R	0	1	0	0	0	0	0	0	0	0	0	0	0	0	0	0	0	0	0	0
Node1030	64	I	0	0	0	0	0	0	0	0	0	0.99213	9e-05	0	0.00014	0	0	0	0.00107	0	0	0.00656
Node1030	65	F	0	0	0	0	0	0	0	0	0	0	9e-05	0	0	0.99974	0	0	0	0	0.00017	0
Node1030	66	D	0	0	0.00433	0.99564	0	0	3e-05	0	0	0	0	0	0	0	0	1e-05	0	0	0	0
Node1030	67	G	0	0	0	0	0	0	0	1	0	0	0	0	0	0	0	0	0	0	0	0
Node1030	68	L	0	0	0	0	0	0	0	0	0	5e-05	0.99926	0	0.00067	1e-05	0	0	0	0	0	1e-05
Node1030	69	G	3e-05	0	0	0	0	0	0	0.99996	0	0	0	0	0	0	0	1e-05	0	0	0	0
Node1030	70	R	1e-05	0.83943	4e-05	0	0	0.002	5e-05	0	7e-05	0	0	0.15833	0	0	0	3e-05	3e-05	0	0	0
Node1030	71	L	0	1e-05	0	0	0	1e-05	0	0	0	0.00258	0.99319	0	0.00347	0.00031	0	0	0	0	0	0.00041
Node1030	72	D	0	0	2e-05	0.99993	0	0	5e-05	0	0	0	0	0	0	0	0	0	0	0	0	0
Node1030	73	I	0	0	0	0	0	0	0	0	0	0.9991	1e-05	0	0	0	0	0	0	0	0	0.0009
Node1030	74	N	0	0	0.99967	1e-05	0	0	0	0	0.00031	0	0	0	0	0	0	1e-05	0	0	0	0
Node1030	75	G	0.00015	0	1e-05	1e-05	0	0	0	0.99977	0	0	0	0	0	0	0	6e-05	0	0	0	0
Node1030	76	A	0.57641	0.00025	0.00787	0.03626	0.00066	0.00477	0.04492	0.00557	0.00061	0	1e-05	0.00102	0.00016	0	0.01668	0.2769	0.02691	0	0.00014	0.00086
Node1030	77	P	2e-05	0	0	0	0	0	0	0	0	0	0	0	0	0	0.99996	2e-05	0	0	0	0
Node1030	78	L	0	0	0	0	0	0	0	0	0	0.03505	0.96407	0	0.00082	0	0	0	0	0	0	5e-05
Node1030	79	S	0.01041	0.00017	0.00829	0.0004	0.00025	0.00032	0.00018	0.00025	0.00015	0	0	8e-05	1e-05	0	4e-05	0.95664	0.02278	0	1e-05	1e-05
Node1030	80	E	0	0	0	0.00628	0	0.00021	0.99347	0	0	0	0	3e-05	0	0	0	0	0	0	0	0
Node1030	81	F	0	0	0	0	0	0	0	0	0	0	0	0	0	1	0	0	0	0	0	0
Node1030	82	I	0	0	0	0	0	0	0	0	0	0.99999	0	0	0	0	0	0	0	0	0	0
Node1030	83	E	0	0	0	2e-05	0	0.00017	0.99981	0	0	0	0	0	0	0	0	0	0	0	0	0
Node1030	84	T	0	0	0	0	0	0	0	0	0	0	0	0	0	0	0	0	1	0	0	0
Node1030	85	G	0	0	0	0	0	0	0	1	0	0	0	0	0	0	0	0	0	0	0	0
Node1030	86	I	0	0	0	0	0	0	0	0	0	0.99926	3e-05	0	1e-05	0	0	0	0	0	0	0.00071
Node1030	87	S	0	0	0	0	0	0	0	0	0	0	0	0	0	0	0	1	0	0	0	0
Node1030	88	A	0.99972	0	0	0	0	0	0	0	0	0	0	0	0	0	0	2e-05	1e-05	0	0	0.00025
Node1030	89	I	0	0	0	0	0	0	0	0	0	0.99979	1e-05	0	0	0	0	0	0	0	0	0.0002
Node1030	90	D	0	0	0	1	0	0	0	0	0	0	0	0	0	0	0	0	0	0	0	0
Node1030	91	G	0.00178	0	0	0	1e-05	0	0	0.99806	0	0	0	0	0	0	0	0.00015	0	0	0	0
Node1030	92	L	0	0	0	0	0	0	0	0	0	0.00041	0.89958	0	0.09997	1e-05	0	0	0	0	0	3e-05
Node1030	93	F	0	0	0.00412	0	2e-05	0	0	0	7e-05	1e-05	0.00058	0	8e-05	0.98397	0	2e-05	0	0	0.01113	0
Node1030	94	S	0.00013	0	2e-05	0	0	0	0	0	0	0	0	0	0	0	0	0.91669	0.08316	0	0	0
Node1030	95	I	0	0	0	0	0	0	0	0	0	0.89098	0.10451	0	0.00128	1e-05	0	0	0	0	0	0.00322
Node1030	96	V	1e-05	0	0	0	0	0	0	0	0	0.00039	0	0	0	0	0	0	0	0	0	0.9996
Node1030	97	R	0	0.99998	0	0	0	0	0	0	0	0	0	2e-05	0	0	0	0	0	0	0	0
Node1030	98	G	0	0	0	0	0	0	0	1	0	0	0	0	0	0	0	0	0	0	0	0
Node1030	99	Q	0	0	0	0	0	1	0	0	0	0	0	0	0	0	0	0	0	0	0	0
Node1030	100	K	0	0	0	0	0	0	0	0	0	0	0	1	0	0	0	0	0	0	0	0
Node1030	101	L	0	0	0	0	0	0	0	0	0	0	0.99998	0	1e-05	0	0	0	0	0	0	0
Node1030	102	P	0	0	0	0	0	0	0	0	0	0	0	0	0	0	1	0	0	0	0	0
Node1030	103	I	0	0	0	0	0	0	0	0	0	0.99998	0	0	0	0	0	0	0	0	0	1e-05
Node1030	104	F	0	0	0	0	0	0	0	0	0	0	0	0	0	1	0	0	0	0	0	0
Node1030	105	S	0	0	0	0	0	0	0	0	0	0	0	0	0	0	0	1	0	0	0	0
Node1030	106	G	0	0	0	0	0	0	0	1	0	0	0	0	0	0	0	0	0	0	0	0
Node1030	107	S	0.01409	0	0	0	1e-05	0	0	2e-05	0	0	0	0	0	0	0	0.98407	0.00181	0	0	0
Node1030	108	G	0	0	0	0	0	0	0	1	0	0	0	0	0	0	0	0	0	0	0	0
Node1030	109	L	0	0	0	0	0	0	0	0	0	0	1	0	0	0	0	0	0	0	0	0
Node1030	110	P	0	0	0	0	0	0	0	0	0	0	0	0	0	0	1	0	0	0	0	0
Node1030	111	H	0	0	0	0	0	0	0	0	1	0	0	0	0	0	0	0	0	0	0	0
Node1030	112	N	0	0	1	0	0	0	0	0	0	0	0	0	0	0	0	0	0	0	0	0
Node1030	113	R	0	0.98956	1e-05	0	0	0.0004	0	0	3e-05	0	0	0.00985	0.00014	0	0	0	1e-05	0	0	0
Node1030	114	I	0	0	0	0	0	0	0	0	0	0.9606	0.01794	0	0.00189	1e-05	0	0	1e-05	0	0	0.01954
Node1030	115	A	1	0	0	0	0	0	0	0	0	0	0	0	0	0	0	0	0	0	0	0
Node1030	116	A	0.99998	0	0	0	0	0	0	0	0	0	0	0	1e-05	0	0	0	0	0	0	0
Node1030	117	Q	0	0	0	0	0	1	0	0	0	0	0	0	0	0	0	0	0	0	0	0
Node1030	118	I	0	0	0	0	0	0	0	0	0	0.99997	0	0	0	0	0	0	0	0	0	3e-05
Node1030	119	V	3e-05	0	0	0	0	0	0	0	0	0	0	0	0	0	0	0	0	0	0	0.99997
Node1030	120	K	0.00106	0.11729	0.00259	0.00028	0	0.01518	0.02574	0.00011	0.00017	0	0	0.82793	1e-05	0	2e-05	0.00789	0.00174	0	0	0
Node1030	121	F	0	0	0	0	0	0	0	0	0	0	0	0	0	1	0	0	0	0	0	0
Node1030	122	A	0.99999	0	0	0	0	0	0	0	0	0	0	0	0	0	0	0	0	0	0	0
Node1030	123	V	0	0	0	0	0	0	0	0	0	0.00389	0	0	0	0	0	0	0	0	0	0.99611
Node1030	124	V	0	0	0	0	0	0	0	0	0	0.00065	0	0	0	0	0	0	0	0	0	0.99935
Node1030	125	F	0	0	0	0	0	0	0	0	0	0	0	0	0	1	0	0	0	0	0	0
Node1030	126	A	0.99931	0	0	0	0	0	0	0.00059	0	0	0	0	0	0	0	6e-05	0	0	0	2e-05
Node1030	127	A	0.99999	0	0	0	0	0	0	0	0	0	0	0	0	0	0	1e-05	0	0	0	0
Node1030	128	I	0	0	0	0	0	0	0	0	0	0.9822	8e-05	0	0.0033	0	0	0	0	0	0	0.01442
Node1030	129	G	0	0	0	0	0	0	0	1	0	0	0	0	0	0	0	0	0	0	0	0
Node1030	130	V	0	0	0	0	0	0	0	0	0	0.00195	0	0	0	0	0	0	0	0	0	0.99805
Node1030	131	T	3e-05	0	1e-05	0	0	0	0	0	0	0	0	0.00046	0	0	0.00024	0.01335	0.9859	0	0	0
Node1030	132	Y	0	0	0	0	0	0	0	0	0.00023	0	0	0	0	0.00179	0	0	0	0	0.99797	0
Node1030	133	E	0	0	0	0.01497	0	0	0.98502	0	0	0	0	0	0	0	0	0	0	0	0	0
Node1030	134	E	0	0	0	0.0052	0	0	0.9948	0	0	0	0	0	0	0	0	0	0	0	0	0
Node1030	135	A	1	0	0	0	0	0	0	0	0	0	0	0	0	0	0	0	0	0	0	0
Node1030	136	M	0	0	0	0	0	2e-05	0	0	0	1e-05	0.0003	0	0.99954	1e-05	0	0	0	0	0.0001	0
Node1030	137	F	0	0	0	0	0	0	0	0	0	0	1e-05	0	0	0.99785	0	0	0	0	0.00214	0
Node1030	138	F	0	0	0	0	0	0	0	0	0	0	0	0	0	1	0	0	0	0	0	0
Node1030	139	I	0	0	0	0	0	0	0	0	0	0.93711	0.00192	0	0.00687	2e-05	0	0	2e-05	0	0	0.05406
Node1030	140	E	0.0002	0.00021	0.01391	0.18193	0	0.00687	0.78752	0.0001	0.0001	0	0	0.00847	0	0	1e-05	0.00047	0.00021	0	0	0
Node1030	141	E	0.06862	0.00049	0.13546	0.08037	1e-05	0.02281	0.64672	0.00162	0.00064	3e-05	1e-05	0.008	8e-05	0	0.00011	0.0242	0.01038	0	1e-05	0.00044
Node1030	142	F	0	0	0	0	0	0	0	0	0	2e-05	0.16372	0	9e-05	0.83616	0	0	0	0	1e-05	0
Node1030	143	K	1e-05	0.20215	7e-05	0	0	0.00387	0.00136	0	4e-05	0	0	0.79242	0	0	0	1e-05	5e-05	0	0	0
Node1030	144	K	0.00024	0.11011	0.01041	0.00029	0	0.00426	0.00154	0.0007	0.00015	0	0	0.8716	0	0	0	0.00053	0.00017	0	0	0
Node1030	145	E	1e-05	1e-05	4e-05	0.01627	0	0.00058	0.98276	0	0	0	0	0.00031	0	0	0	1e-05	0	0	0	0
Node1030	146	R	1e-05	0.99293	0.00226	0	0	0.0002	0	0	0.00036	0	0	0.00083	0	0	0	0.00337	3e-05	0	0	0
Node1030	147	T	0.04197	0	2e-05	0	2e-05	0	0	0	0	0.0027	3e-05	0	0.00024	0	0	0.01309	0.93706	0	0	0.00488
Node1030	148	V	6e-05	0	0	0	0	0	0	0	0	0.00441	1e-05	0	1e-05	0	0	0	5e-05	0	0	0.99546
Node1030	149	A	0.99561	0	0	0	1e-05	0	0	0	0	0	0	0	0.00013	0	0	0.0042	4e-05	0	0	1e-05
Node1030	150	F	0	0	0	0	0	0	0	0	0	0	0	0	0	1	0	0	0	0	0	0
Node1030	151	I	0	0	0	0	0	0	0	0	0	0.95701	0.03974	0	0.00115	3e-05	0	0	0	0	0	0.00207
Node1030	152	N	0	0	1	0	0	0	0	0	0	0	0	0	0	0	0	0	0	0	0	0
Node1030	153	T	0.00102	0	1e-05	0	1e-05	2e-05	0	0	0	1e-05	0.00072	0	8e-05	0	0.00139	0.00399	0.99264	0	0	0.00011
Node1030	154	A	1	0	0	0	0	0	0	0	0	0	0	0	0	0	0	0	0	0	0	0
Node1030	155	S	0.0001	0	0.00938	0.01494	0	0	0	1e-05	0	0	0	0	0	0	0	0.97526	0.00029	0	0	0
Node1030	156	S	0.00576	0	0.00024	0.00086	0	0	4e-05	3e-05	0	0	0	0	0	0	1e-05	0.9928	0.00024	0	0	0
Node1030	157	P	2e-05	0	0	0	0	0	0	0	0	0	0	0	0	0	0.99996	2e-05	0	0	0	0
Node1030	158	V	0.00089	0	0	0	0	0	0	0	0	5e-05	0	0	0	0	1e-05	0	0	0	0	0.99904
Node1030	159	I	0	0	0	0	0	0	0	0	0	0.99011	2e-05	0	1e-05	0	0	0	0	0	0	0.00986
Node1030	160	E	0	0	0	0	0	0	1	0	0	0	0	0	0	0	0	0	0	0	0	0
Node1030	161	R	0	0.99996	0	0	0	0	0	0	0	0	0	4e-05	0	0	0	0	0	0	0	0
Node1030	162	I	0	0	0	0	0	0	0	0	0	0.9998	0.00014	0	1e-05	0	0	0	0	0	0	5e-05
Node1030	163	A	0.99965	0	0	0	0	0	0	0	0	1e-05	1e-05	0	1e-05	0	0	0	1e-05	0	0	0.00031
Node1030	164	T	0.00011	0	0	0	0	0	0	0	0	0.09043	0.00227	0	0.0004	0	0	1e-05	0.75279	0	0	0.15398
Node1030	165	P	0	0	0	0	0	0	0	0	0	0	0	0	0	0	1	0	0	0	0	0
Node1030	166	R	0	1	0	0	0	0	0	0	0	0	0	0	0	0	0	0	0	0	0	0
Node1030	167	V	6e-05	0	0	0	0	0	0	0	0	0.12942	7e-05	0	0.00026	1e-05	0	0	9e-05	0	0	0.87008
Node1030	168	A	0.9997	0	0	0	1e-05	0	0	0.0001	0	0	0	0	0	0	0	0.00018	0	0	0	1e-05
Node1030	169	L	0	0	0	0	0	0	0	0	0	0	1	0	0	0	0	0	0	0	0	0
Node1030	170	T	0	0	0	0	0	0	0	0	0	0	0	0	0	0	0	0.00017	0.99981	0	0	0
Node1030	171	T	0.10317	0	0	0	2e-05	0	0	0	0	0.03056	0.00037	0	0.0018	0	0	0.00034	0.79389	0	0	0.06984
Node1030	172	A	0.99999	0	0	0	0	0	0	0	0	0	0	0	0	0	0	1e-05	0	0	0	0
Node1030	173	E	0	0	0	0	0	0	1	0	0	0	0	0	0	0	0	0	0	0	0	0
Node1030	174	Y	0	0	0	0	0	0	0	0	0.00266	0	0	0	0	0.00249	0	0	0	0	0.99484	0
Node1030	175	L	0	0	0	0	0	0	0	0	0	0	1	0	0	0	0	0	0	0	0	0
Node1030	176	A	1	0	0	0	0	0	0	0	0	0	0	0	0	0	0	0	0	0	0	0
Node1030	177	W	0	0	0	0	0	0	0	0	0	0	0	0	0	0	0	0	0	1	0	0
Node1030	178	H	0	0	3e-05	0	0	2e-05	0	0	0.99994	0	0	0	0	0	0	0	0	0	1e-05	0
Node1030	179	V	3e-05	0	0	0	0	0	0	0	0	0.00092	0	0	0	0	0	0	0	0	0	0.99904
Node1030	180	L	0	0	0	0	0	0	0	0	0	0	1	0	0	0	0	0	0	0	0	0
Node1030	181	V	0.00256	0	0	0	1e-05	0	0	0	0	5e-05	0	0	0	0	0	0	1e-05	0	0	0.99738
Node1030	182	I	0	0	0	0	0	0	0	0	0	0.96511	3e-05	0	1e-05	0	0	0	0	0	0	0.03484
Node1030	183	L	0	0	0	0	0	0	0	0	0	0.00032	0.96405	0	0.0356	1e-05	0	0	0	0	0	3e-05
Node1030	184	T	0	0	0	0	0	0	0	0	0	0	0	0	0	0	0	0	1	0	0	0
Node1030	185	D	0	0	0	1	0	0	0	0	0	0	0	0	0	0	0	0	0	0	0	0
Node1030	186	M	0	0	0	0	0	0	0	0	0	0	0	0	1	0	0	0	0	0	0	0
Node1030	187	T	0	0	0	0	0	0	0	0	0	0	0	0	0	0	0	0	1	0	0	0
Node1030	188	N	0	0	1	0	0	0	0	0	0	0	0	0	0	0	0	0	0	0	0	0
Node1030	189	Y	0	0	0	0	0	0	0	0	0	0	0	0	0	0	0	0	0	0	1	0
Node1030	190	C	0.00066	0	0	0	0.99931	0	0	0	0	0	0	0	0	0	0	1e-05	0	0	0	2e-05
Node1030	191	E	0	0	0	0	0	0	1	0	0	0	0	0	0	0	0	0	0	0	0	0
Node1030	192	A	0.9994	0	0	0	0	0	0	0	0	0	0	0	0	0	0	0.0006	0	0	0	0
Node1030	193	L	0	0	0	0	0	0	0	0	0	0	0.99999	0	1e-05	0	0	0	0	0	0	0
Node1030	194	R	0	1	0	0	0	0	0	0	0	0	0	0	0	0	0	0	0	0	0	0
Node1030	195	E	0	0	0	0	0	0	0.99999	0	0	0	0	0	0	0	0	0	0	0	0	0
Node1030	196	L	0	0	0	0	0	0	0	0	0	0.05671	0.94185	0	0.00087	2e-05	0	0	0	0	0	0.00055
Node1030	197	S	0	0	0	0	0	0	0	0	0	0	0	0	0	0	0	0.99999	0	0	0	0
Node1030	198	A	0.99982	0	0	0	0	0	0	0	0	0	0	0	0	0	0	0.00017	0	0	0	0
Node1030	199	A	1	0	0	0	0	0	0	0	0	0	0	0	0	0	0	0	0	0	0	0
Node1030	200	R	0	1	0	0	0	0	0	0	0	0	0	0	0	0	0	0	0	0	0	0
Node1030	201	E	0	0	0	0	0	0	1	0	0	0	0	0	0	0	0	0	0	0	0	0
Node1030	202	E	0	0	0	0	0	0	1	0	0	0	0	0	0	0	0	0	0	0	0	0
Node1030	203	V	0	0	0	0	0	0	0	0	0	3e-05	0	0	0	0	0	0	0	0	0	0.99997
Node1030	204	P	0	0	0	0	0	0	0	0	0	0	0	0	0	0	1	0	0	0	0	0
Node1030	205	G	0	0	0	0	0	0	0	1	0	0	0	0	0	0	0	0	0	0	0	0
Node1030	206	R	0	1	0	0	0	0	0	0	0	0	0	0	0	0	0	0	0	0	0	0
Node1030	207	R	0	1	0	0	0	0	0	0	0	0	0	0	0	0	0	0	0	0	0	0
Node1030	208	G	0	0	0	0	0	0	0	1	0	0	0	0	0	0	0	0	0	0	0	0
Node1030	209	Y	0	0	0	0	0	0	0	0	0	0	0	0	0	1e-05	0	0	0	0	0.99999	0
Node1030	210	P	0	0	0	0	0	0	0	0	0	0	0	0	0	0	1	0	0	0	0	0
Node1030	211	G	0	0	0	0	0	0	0	1	0	0	0	0	0	0	0	0	0	0	0	0
Node1030	212	Y	0	0	0	0	0	0	0	0	0	0	0	0	0	0	0	0	0	0	1	0
Node1030	213	M	0	0	0	0	0	0	0	0	0	0	0	0	1	0	0	0	0	0	0	0
Node1030	214	Y	0	0	0	0	0	0	0	0	0	0	0	0	0	0	0	0	0	0	1	0
Node1030	215	T	0	0	0	0	0	0	0	0	0	0	0	0	0	0	0	0.00022	0.99977	0	0	0
Node1030	216	D	0	0	0	0.99999	0	0	1e-05	0	0	0	0	0	0	0	0	0	0	0	0	0
Node1030	217	L	0	0	0	0	0	0	0	0	0	0	0.99999	0	0	0	0	0	0	0	0	0
Node1030	218	A	0.99999	0	0	0	0	0	0	0	0	0	0	0	0	0	0	1e-05	0	0	0	0
Node1030	219	T	2e-05	0	0	0	0	0	0	0	0	0	0	0	0	0	0	0.00051	0.99945	0	0	1e-05
Node1030	220	I	0	0	0	0	0	0	0	0	0	0.99984	2e-05	0	0.0001	0	0	0	0	0	0	4e-05
Node1030	221	Y	0	0	0	0	0	0	0	0	0	0	0	0	0	0	0	0	0	0	1	0
Node1030	222	E	0	0	0	0	0	0	1	0	0	0	0	0	0	0	0	0	0	0	0	0
Node1030	223	R	0	1	0	0	0	0	0	0	0	0	0	0	0	0	0	0	0	0	0	0
Node1030	224	A	0.99972	0	0	0	0	0	0	1e-05	0	0	0	0	0	0	0	0.00026	1e-05	0	0	0
Node1030	225	G	0	0	0	0	0	0	0	1	0	0	0	0	0	0	0	0	0	0	0	0
Node1030	226	R	0	0.98423	0	0	0	5e-05	0	0	1e-05	0	0	0.01571	0	0	0	0	0	0	0	0
Node1030	227	V	2e-05	0	0	0	0	0	0	0	0	0.00315	0	0	0	0	0	0	0	0	0	0.99682
Node1030	228	E	0.00577	0.03064	0.01383	0.01077	1e-05	0.24745	0.41545	0.00024	0.04966	0.0001	0.00025	0.16436	0.00075	1e-05	0.00037	0.0121	0.04767	0	0.00015	0.00042
Node1030	229	K	0	0.001	1e-05	0	0	7e-05	2e-05	0	0	0	0	0.9989	0	0	0	0	0	0	0	0
Node1030	230	G	0	0	0	0	0	0	0	1	0	0	0	0	0	0	0	0	0	0	0	0
Node1030	231	S	0	0	0	0	0	0	0	0	0	0	0	0	0	0	0	1	0	0	0	0
Node1030	232	V	0	0	0	0	0	0	0	0	0	0.12177	2e-05	0	1e-05	0	0	0	0	0	0	0.87819
Node1030	233	T	0	0	0	0	0	0	0	0	0	0	0	0	0	0	0	1e-05	0.99999	0	0	0
Node1030	234	Q	0	0	0	0	0	1	0	0	0	0	0	0	0	0	0	0	0	0	0	0
Node1030	235	M	0	0	0	0	0	0	0	0	0	0	0.00011	0	0.99989	0	0	0	0	0	0	0
Node1030	236	P	0	0	0	0	0	0	0	0	0	0	0	0	0	0	1	0	0	0	0	0
Node1030	237	I	0	0	0	0	0	0	0	0	0	0.99999	0	0	0	0	0	0	0	0	0	1e-05
Node1030	238	L	0	0	0	0	0	0	0	0	0	0	1	0	0	0	0	0	0	0	0	0
Node1030	239	T	0	0	0	0	0	0	0	0	0	0	0	0	0	0	0	1e-05	0.99999	0	0	0
Node1030	240	M	0	0	0	0	0	0	0	0	0	0	0	0	1	0	0	0	0	0	0	0
Node1030	241	P	0	0	0	0	0	0	0	0	0	0	0	0	0	0	1	0	0	0	0	0
Node1030	242	D	0	0	0.00228	0.9977	0	0	2e-05	0	0	0	0	0	0	0	0	0	0	0	0	0
Node1030	243	D	0	0	0	1	0	0	0	0	0	0	0	0	0	0	0	0	0	0	0	0
Node1030	244	D	0	0	0	1	0	0	0	0	0	0	0	0	0	0	0	0	0	0	0	0
Node1030	245	I	0	0	0	0	0	0	0	0	0	0.99976	1e-05	0	0	0	0	0	0	0	0	0.00022
Node1030	246	T	0	0	0	0	0	0	0	0	0	0	0	0	0	0	0	0	1	0	0	0
Node1030	247	H	0	0	0	0	0	0	0	0	1	0	0	0	0	0	0	0	0	0	0	0
Node1030	248	P	0	0	0	0	0	0	0	0	0	0	0	0	0	0	1	0	0	0	0	0
Node1030	249	I	0	0	0	0	0	0	0	0	0	1	0	0	0	0	0	0	0	0	0	0
Node1030	250	P	0	0	0	0	0	0	0	0	0	0	0	0	0	0	1	0	0	0	0	0
Node1030	251	D	0	0	0	1	0	0	0	0	0	0	0	0	0	0	0	0	0	0	0	0
Node1030	252	L	0	0	0	0	0	0	0	0	0	0	1	0	0	0	0	0	0	0	0	0
Node1030	253	T	0	0	0	0	0	0	0	0	0	0	0	0	0	0	0	0	1	0	0	0
Node1030	254	G	0	0	0	0	0	0	0	1	0	0	0	0	0	0	0	0	0	0	0	0
Node1030	255	Y	0	0	0	0	0	0	0	0	0	0	0	0	0	0	0	0	0	0	1	0
Node1030	256	I	0	0	0	0	0	0	0	0	0	1	0	0	0	0	0	0	0	0	0	0
Node1030	257	T	0	0	0	0	0	0	0	0	0	0	0	0	0	0	0	0	1	0	0	0
Node1030	258	E	0	0	0	0	0	0	1	0	0	0	0	0	0	0	0	0	0	0	0	0
Node1030	259	G	0	0	0	0	0	0	0	1	0	0	0	0	0	0	0	0	0	0	0	0
Node1030	260	Q	0	0	0	0	0	1	0	0	0	0	0	0	0	0	0	0	0	0	0	0
Node1030	261	I	0	0	0	0	0	0	0	0	0	0.94404	0.05418	0	0.00029	0	0	0	0	0	0	0.00149
Node1030	262	V	0	0	0	0	0	0	0	0	0	3e-05	0	0	0	0	0	0	0	0	0	0.99997
Node1030	263	L	0	0	0	0	0	0	0	0	0	0	1	0	0	0	0	0	0	0	0	0
Node1030	264	S	0	0	0	0	0	0	0	0	0	0	0	0	0	0	0	0.99999	0	0	0	0
Node1030	265	R	0	1	0	0	0	0	0	0	0	0	0	0	0	0	0	0	0	0	0	0
Node1030	266	D	0.00061	5e-05	0.02202	0.66575	0	0.05789	0.24773	0.00028	0.00071	0	0	0.00052	0	0	2e-05	0.0038	0.00061	0	0	0
Node1030	267	L	0	0	0	0	0	0	0	0	0	3e-05	0.96227	0	0.0377	0	0	0	0	0	0	0
Node1030	268	W	0	0	0	0	0	0	0	0	0	0	0	0	0	1e-05	0	0	0	0.99853	0.00145	0
Node1030	269	R	2e-05	0.99754	1e-05	0	0	0.0004	0	0	0.00021	1e-05	0.00126	0.0004	9e-05	0	0	3e-05	2e-05	0	0	1e-05
Node1030	270	K	0	0.00121	1e-05	0	0	0.00013	2e-05	0	0	0	0	0.99863	0	0	0	0	0	0	0	0
Node1030	271	G	3e-05	0	3e-05	1e-05	0	0	0	0.99991	0	0	0	0	0	0	0	2e-05	0	0	0	0
Node1030	272	I	0	0	0	0	0	0	0	0	0	0.97813	5e-05	0	2e-05	0	0	0	0	0	0	0.0218
Node1030	273	Y	0	0	0	0	0	0	0	0	0	0	0	0	0	0	0	0	0	0	0.99999	0
Node1030	274	P	0	0	0	0	0	0	0	0	0	0	0	0	0	0	1	0	0	0	0	0
Node1030	275	P	0	0	0	0	0	0	0	0	0	0	0	0	0	0	1	0	0	0	0	0
Node1030	276	F	0	0	0	0	0	0	0	0	0	0.30592	0.00043	0	8e-05	0.67269	0	0	0	0	0	0.02089
Node1030	277	D	0	0	0.00026	0.99971	0	0	2e-05	0	0	0	0	0	0	0	0	0	0	0	0	0
Node1030	278	V	6e-05	0	0	0	0	0	0	0	0	0.03115	0.00012	0	2e-05	0	5e-05	0	4e-05	0	0	0.96857
Node1030	279	L	0	0	0	0	0	0	0	0	0	0.00026	0.99381	0	0.00551	0.00042	0	0	0	0	0	0
Node1030	280	M	3e-05	0	0	0	0	2e-05	0	0	0	0.00253	0.40495	0	0.59182	0.00015	1e-05	0	2e-05	0	0	0.00046
Node1030	281	S	0	0	0	0	0	0	0	0	0	0	0	0	0	0	0	1	0	0	0	0
Node1030	282	L	0	0	0	0	0	0	0	0	0	0	1	0	0	0	0	0	0	0	0	0
Node1030	283	S	0	0	0	0	0	0	0	0	0	0	0	0	0	0	0	1	0	0	0	0
Node1030	284	R	0	1	0	0	0	0	0	0	0	0	0	0	0	0	0	0	0	0	0	0
Node1030	285	L	0	0	0	0	0	0	0	0	0	0	0.9998	0	0.00019	0	0	0	0	0	0	0
Node1030	286	T	0	0	0	0	0	0	0	0	0	0	0	0	0	0	0	0	1	0	0	0
Node1030	287	R	0	0.99985	0	0	0	1e-05	0	0	0	0	0	0.00013	0	0	0	0	0	0	0	0
Node1030	288	E	0.00013	0	2e-05	0.01212	0	0.00241	0.98507	0	0	0	0	0.00019	0	0	0	3e-05	1e-05	0	0	0
Node1030	289	D	0	0	3e-05	0.99986	0	0	0.00011	0	0	0	0	0	0	0	0	0	0	0	0	0
Node1030	290	H	0	0	0	0	0	0	0	0	1	0	0	0	0	0	0	0	0	0	0	0
Node1030	291	H	4e-05	0.0295	0.01902	2e-05	0	0.00209	3e-05	0	0.92541	0	1e-05	0.00719	2e-05	3e-05	1e-05	0.00021	8e-05	0	0.01633	0
Node1030	292	Q	0.00761	0.00437	0.19552	0.11603	1e-05	0.49568	0.10051	0.04986	0.00896	0	2e-05	0.00557	0.0001	0	0.00026	0.01388	0.00158	0	3e-05	3e-05
Node1030	293	V	1e-05	0	0	0	0	0	0	0	0	0.00047	0	0	0	0	0	0	1e-05	0	0	0.99951
Node1030	294	F	0	0	0	0	0	0	0	0	0	0	0	0	0	0.99992	0	0	0	0	7e-05	0
Node1030	295	M	0.0009	7e-05	0.0046	0	3e-05	0.00085	1e-05	2e-05	5e-05	0.00068	0.00125	0.00012	0.98165	7e-05	0	0.00288	0.00655	0	2e-05	0.00023
Node1030	296	Q	1e-05	0.00014	1e-05	0	0	0.99919	0.00041	0	0.00011	0	0	0.00011	1e-05	0	0	1e-05	1e-05	0	0	0
Node1030	297	L	0	0	0	0	0	0	0	0	0	1e-05	0.99996	0	3e-05	0	0	0	0	0	0	0
Node1030	298	I	0	0	0	0	0	0	0	0	0	0.99784	0.00019	0	0.00152	0.00011	0	0	0	0	0.00013	0.00021
Node1030	299	S	0.47937	0.00011	0.00038	2e-05	0.00071	0.0002	5e-05	0.00131	2e-05	0	0	0.0001	1e-05	0	0.00015	0.50679	0.01072	0	0	6e-05
Node1030	300	A	0.9996	0	0	0	0	0	0	3e-05	0	0	0	0	0	0	0	0.0003	2e-05	0	0	4e-05
Node1030	301	Y	0	0	0	0	0	0	0	0	0	0	0	0	0	0	0	0	0	0	1	0
Node1030	302	A	0.98881	0	0.00041	1e-05	2e-05	3e-05	1e-05	9e-05	1e-05	0	0	1e-05	1e-05	0	0	0.01023	0.00036	0	0	1e-05
Node1030	303	E	1e-05	9e-05	0	0.00016	0	0.00114	0.99817	0	0	0	0	0.00041	0	0	0	1e-05	1e-05	0	0	0
Node1030	304	G	0	0	0	0	0	0	0	1	0	0	0	0	0	0	0	0	0	0	0	0
Node1030	305	Q	0.00094	0.00372	5e-05	1e-05	0	0.9831	0.00125	0	0.00031	0.00067	0.00196	0.00078	0.0025	0	3e-05	0.0001	0.00091	0	0	0.00367
Node1030	306	R	4e-05	0.99353	0.00015	9e-05	0	0.00138	0.00057	0	0.00155	0	0	0.00167	0	0	0	0.00011	2e-05	0	0.0009	0
Node1030	307	L	0	0	0	0	0	0	0	0	0	0	1	0	0	0	0	0	0	0	0	0
Node1030	308	R	0	0.99995	0	0	0	0	0	0	0	0	0	4e-05	0	0	0	0	0	0	0	0
Node1030	309	E	0	0	0	0.00058	0	0	0.99941	0	0	0	0	0	0	0	0	0	0	0	0	0
Node1030	310	L	0	0	0	0	0	0	0	0	0	8e-05	0.99991	0	0	0	0	0	0	0	0	0
Node1030	311	A	0.5643	0	5e-05	0	2e-05	1e-05	0	0	0	3e-05	0	0	1e-05	0	0	0.42797	0.00703	0	0	0.00056
Node1030	312	A	0.95205	0	0	0	1e-05	0	0	0	0	0	0	0	0	0	0	3e-05	0.00014	0	0	0.04776
Node1030	313	I	0	0	0	0	0	0	0	0	0	0.99945	0	0	0	0	0	0	0	0	0	0.00054
Node1030	314	V	0	0	0	0	0	0	0	0	0	1e-05	0	0	0	0	0	0	0	0	0	0.99999
Node1030	315	L	0	0	0	0	0	0	0	0	0	0	1	0	0	0	0	0	0	0	0	0
Node1030	316	S	3e-05	0	1e-05	0	0	0	0	0	0	0	0	0	0	0	0	0.99713	0.00283	0	0	0
Node1030	317	E	0.02935	0.00019	0.00025	0.01791	0	0.10997	0.83543	0.00032	0.00017	0	0	0.00214	2e-05	0	0.00021	0.00311	0.00081	1e-05	0	0.0001
Node1030	318	R	0	0.98603	1e-05	0	0	0.00027	0	0	3e-05	0	0	0.01364	0	0	0	1e-05	0	0	0	0
Node1030	319	D	0	0	0	0.99999	0	0	1e-05	0	0	0	0	0	0	0	0	0	0	0	0	0
Node1030	320	R	0	0.99413	0	0	0	5e-05	0	0	0	0	0	0.00581	0	0	0	0	0	0	0	0
Node1030	321	K	2e-05	0.02838	0.00011	0	0	0.00243	0.00046	0	3e-05	0	0	0.96849	0	0	0	2e-05	5e-05	0	0	0
Node1030	322	Y	0	0	0	0	0	0	0	0	0	0	0	0	0	1e-05	0	0	0	0	0.99998	0
Node1030	323	L	0	0	0	0	0	0	0	0	0	0	1	0	0	0	0	0	0	0	0	0
Node1030	324	E	0.00055	0.00177	0.01633	0.01869	0	0.02427	0.87224	7e-05	0.0012	0	0	0.06215	1e-05	0	1e-05	0.00176	0.00092	0	1e-05	1e-05
Node1030	325	F	0	0	0	0	0	0	0	0	0	0	0	0	0	1	0	0	0	0	0	0
Node1030	326	A	0.99999	0	0	0	0	0	0	0	0	0	0	0	0	0	0	1e-05	0	0	0	0
Node1030	327	D	0	0	1e-05	0.99994	0	0	5e-05	0	0	0	0	0	0	0	0	0	0	0	0	0
Node1030	328	R	0.01099	0.38293	0.00063	0.00096	2e-05	0.19494	0.30666	0.00037	0.0023	0.00084	0.02903	0.0534	0.00544	5e-05	0.00081	0.00316	0.00417	6e-05	0.00022	0.00303
Node1030	329	F	0	0	0	0	0	0	0	0	0	0	0	0	0	1	0	0	0	0	0	0
Node1030	330	E	0	0	0	1e-05	0	0	0.99999	0	0	0	0	0	0	0	0	0	0	0	0	0
Node1030	331	K	1e-05	0.0047	3e-05	0	0	0.0028	0.11357	0	3e-05	0	0	0.87883	0	0	0	1e-05	2e-05	0	0	0
Node1030	332	F	0	0	0	0	0	0	0	0	0	0	1e-05	0	0	0.99982	0	0	0	0	0.00017	0
Node1030	333	I	0	0	0	0	0	0	0	0	0	0.99919	2e-05	0	1e-05	0	0	0	0	0	0	0.00078
Node1030	334	N	0	0	0.99763	8e-05	0	0	0	0.00217	1e-05	0	0	0	0	0	0	0.0001	0	0	0	0
Node1030	335	Q	0	0	0	0	0	1	0	0	0	0	0	0	0	0	0	0	0	0	0	0
Node1030	336	G	1e-05	0	0	0	0	0	0	0.99999	0	0	0	0	0	0	0	0	0	0	0	0
Node1030	337	E	2e-05	0	1e-05	0.00091	0	0.00056	0.99845	0	1e-05	0	0	3e-05	0	0	0	1e-05	0	0	1e-05	0
Node1030	338	E	0	0	0	6e-05	0	4e-05	0.99989	0	0	0	0	0	0	0	0	0	0	0	0	0
Node1030	339	R	0	1	0	0	0	0	0	0	0	0	0	0	0	0	0	0	0	0	0	0
Node1030	340	R	0	0.99985	0	0	0	1e-05	0	0	0	0	0	0.00013	0	0	0	0	0	0	0	0
Node1030	341	S	0.00179	5e-05	0.00531	0.00558	1e-05	0.00017	0.00045	0.00017	2e-05	0	0	0.00075	0	0	5e-05	0.89978	0.08587	0	0	1e-05
Node1030	342	I	0	0	0	0	0	0	0	0	0	0.99997	0	0	0	0	0	0	0	0	0	2e-05
Node1030	343	D	0	0	0.00034	0.99836	0	0	0.00128	1e-05	0	0	0	0	0	0	0	1e-05	0	0	0	0
Node1030	344	I	0.0003	0.00044	3e-05	0	0	0.00025	2e-05	0	1e-05	0.75452	0.16752	0.00537	0.02632	0.00014	1e-05	3e-05	0.00152	0	1e-05	0.04349
Node1030	345	G	0.10825	0	0	0	0.0001	0	0	0.88968	0	0	0	0	0	0	0	0.00193	2e-05	0	0	1e-05
Node1030	346	W	0	0	0	0	0	0	0	0	0	0	0	0	0	0	0	0	0	1	0	0
Node1030	347	D	3e-05	0	0.00041	0.58496	0	0.0003	0.41417	2e-05	1e-05	0	0	3e-05	0	0	0	5e-05	1e-05	0	0	0
Node1030	348	L	0	0	0	0	0	0	0	0	0	0.06025	0.9382	0	0.00038	1e-05	0	0	0	0	0	0.00116
Node1030	349	L	0	0	0	0	0	0	0	0	0	0.00019	0.9995	0	0.00026	2e-05	0	0	0	0	0	2e-05
Node1030	350	A	0.60668	5e-05	0.00037	9e-05	0.00015	0.00028	0.00023	0.00111	1e-05	0	0	9e-05	0	0	3e-05	0.38259	0.00825	0	0	4e-05
Node1029	1	K	0.04341	0.00975	0.01873	0.01731	1e-05	0.02591	0.29818	0.07326	0.00028	0	1e-05	0.31039	6e-05	0	0.00046	0.19437	0.0078	0	1e-05	7e-05
Node1029	2	A	0.99657	0	0	0	1e-05	0	0	0	0	5e-05	0	0	1e-05	0	0	0	3e-05	0	0	0.00332
Node1029	3	K	8e-05	0.33709	0.00029	0	0	0.08958	0.0011	0	0.00028	0	0	0.57077	1e-05	0	0	0.00059	0.00018	0	0	0
Node1029	4	G	0	0	0	0	0	0	0	1	0	0	0	0	0	0	0	0	0	0	0	0
Node1029	5	S	0.00102	0	1e-05	0	0	1e-05	0	1e-05	0	0	0	0	0	0	0.0047	0.9939	0.00034	0	0	0
Node1029	6	L	0	0	0	0	0	0	0	0	0	0	0.99999	0	0	0	0	0	0	0	0	0
Node1029	7	L	1e-05	0	0	0	0	0	0	0	0	0.01869	0.94198	0	0.02793	3e-05	0	0	1e-05	0	0	0.01135
Node1029	8	F	0	0	0	0	0	0	0	0	0	0	0	0	0	1	0	0	0	0	0	0
Node1029	9	V	0.03311	0	0	0	0.00024	0	0	0	0	0.06413	0.00022	0	0.00017	0	0	1e-05	0.00069	0	0	0.90143
Node1029	10	E	0.00019	0.00024	0.0001	0.00423	0	0.00626	0.98082	2e-05	1e-05	0	0	0.00793	0	0	2e-05	8e-05	8e-05	0	0	1e-05
Node1029	11	A	0.40803	0.00145	0.00306	0.00083	0.00046	0.00436	0.0043	0.01591	0.00016	2e-05	2e-05	0.01365	0.00022	0	0.00201	0.40332	0.13967	0	0	0.00252
Node1029	12	Y	0	0	0	0	0	0	0	0	1e-05	0	0	0	0	4e-05	0	0	0	0	0.99995	0
Node1029	13	G	0	0	0	0	0	0	0	0.99999	0	0	0	0	0	0	0	0	0	0	0	0
Node1029	14	E	0	0	0	0	0	0	0.99999	0	0	0	0	0	0	0	0	0	0	0	0	0
Node1029	15	I	0	0	0	0	0	0	0	0	0	0.98864	0.00432	0	0.00039	0	0	0	0	0	0	0.00665
Node1029	16	R	0	0.99813	0	0	0	2e-05	0	0	0	0	0	0.00185	0	0	0	0	0	0	0	0
Node1029	17	L	0.00015	0.00012	0	0	3e-05	0.00022	0	0	4e-05	0.04286	0.85654	4e-05	0.06387	0.00086	0	1e-05	0.0009	1e-05	1e-05	0.03434
Node1029	18	G	0.00012	0	0	0	0	0	0	0.99987	0	0	0	0	0	0	0	0	0	0	0	0
Node1029	19	Q	0	1e-05	0	0	0	0.99998	0	0	0	0	0	0	0	0	0	0	0	0	0	0
Node1029	20	V	1e-05	0	0	0	0	0	0	0	0	0.00162	0	0	0	0	0	0	1e-05	0	0	0.99836
Node1029	21	I	0	0	0	0	0	0	0	0	0	0.98367	0.00226	0	9e-05	0	0	0	0	0	0	0.01396
Node1029	22	D	0	0	2e-05	0.98648	0	0	0.01349	0	0	0	0	0	0	0	0	0	0	0	0	0
Node1029	23	V	1e-05	0	0	0	0	0	0	0	0	0.03065	3e-05	0	1e-05	0	0	0	2e-05	0	0	0.96928
Node1029	24	S	0.002	0	0.00025	2e-05	1e-05	1e-05	0	0.02868	0	0	0	0	0	0	1e-05	0.96846	0.00056	0	0	0
Node1029	25	K	0.00045	0.03319	0.00115	0.00077	0	0.08787	0.03876	6e-05	0.00034	1e-05	1e-05	0.83565	6e-05	0	0.00013	0.0006	0.00093	0	0	2e-05
Node1029	26	D	1e-05	0	0.00171	0.55076	0	0.0002	0.44705	0.0001	2e-05	0	0	5e-05	0	0	0	8e-05	2e-05	0	0	0
Node1029	27	V	0.03185	0.00034	4e-05	1e-05	0.00041	0.00028	9e-05	5e-05	7e-05	0.27415	0.03904	0.00048	0.06695	0.00392	5e-05	0.00076	0.00676	2e-05	0.00088	0.57385
Node1029	28	T	0.00442	0	0	0	1e-05	0	0	0	0	0	0	0	0	0	0	0.00044	0.99491	0	0	0.00022
Node1029	29	V	1e-05	0	0	0	0	0	0	0	0	0.08788	9e-05	0	3e-05	0	0	0	1e-05	0	0	0.91197
Node1029	30	I	0.00037	0	0	0	2e-05	0	0	0	0	0.83339	0.00027	0	0.00013	0	0	0	0.00013	0	0	0.16569
Node1029	31	Q	0	0	0	0	0	1	0	0	0	0	0	0	0	0	0	0	0	0	0	0
Node1029	32	V	1e-05	0	0	0	0	0	0	0	0	9e-05	0	0	0	0	0	0	0	0	0	0.9999
Node1029	33	F	0	0	0	0	0	0	0	0	0	0	3e-05	0	0	0.99996	0	0	0	0	1e-05	0
Node1029	34	G	0.0001	0	1e-05	2e-05	0	0	6e-05	0.99976	0	0	0	0	0	0	0	5e-05	0	0	0	0
Node1029	35	G	0.00179	0	0.00036	0.00022	0	1e-05	4e-05	0.99441	0	0	0	0	0	0	1e-05	0.00313	2e-05	0	0	0
Node1029	36	T	0.01499	4e-05	0.00011	1e-05	0.00022	8e-05	5e-05	2e-05	1e-05	0.00096	9e-05	4e-05	0.00031	1e-05	8e-05	0.02361	0.80451	0	1e-05	0.15486
Node1029	37	S	0.07501	0.00082	0.00184	0.00017	0.00159	0.00211	0.00031	0.00092	0.00024	0.00348	0.02377	0.00034	0.0083	0.00148	0.00106	0.74228	0.12718	2e-05	0.00024	0.00884
Node1029	38	D	0.00819	0.00021	0.09692	0.41607	2e-05	0.00194	0.08678	0.37277	0.00094	0	0	0.00127	0	0	3e-05	0.0147	0.00015	0	0	0
Node1029	39	I	0	0	0	0	0	0	0	0	0	0.606	0.0687	0	0.00263	8e-05	0	0	0	0	0	0.32258
Node1029	40	D	0.00068	8e-05	0.04651	0.9328	1e-05	0.0003	0.00195	0.00015	0.00025	0	0	0.00027	0	0	0.00046	0.01151	0.00501	0	0	0
Node1029	41	K	9e-05	0.00219	0.00028	1e-05	0	0.00076	0.00016	0.00036	1e-05	0	0	0.99581	0	0	0	0.00024	8e-05	0	0	0
Node1029	42	K	0.00022	0.06318	0.3942	0.03762	0	0.00892	0.00541	0.00493	0.00467	3e-05	0	0.47042	1e-05	0	0	0.00953	0.00086	0	0	0
Node1029	43	T	0.00529	0	0.00029	0	0.00013	3e-05	1e-05	0	1e-05	4e-05	0	1e-05	8e-05	0	1e-05	0.1087	0.88329	0	0	0.0021
Node1029	44	K	0.00153	0.34623	0.00182	7e-05	2e-05	0.00737	0.00088	0.00013	0.00038	8e-05	8e-05	0.59415	0.00027	0	0.00012	0.00679	0.03981	0	1e-05	0.00024
Node1029	45	V	6e-05	0	0	0	0	0	0	0	0	0.00148	0	0	0	0	0	0	1e-05	0	0	0.99844
Node1029	46	R	0	0.99557	0	0	0	0.00015	0	0	3e-05	0	0	0.00424	0	0	0	0	0	0	0	0
Node1029	47	F	0	0	0	0	0	0	0	0	0	0	0.00109	0	2e-05	0.99344	0	0	0	1e-05	0.00543	0
Node1029	48	R	2e-05	0.95106	5e-05	0	0	0.00062	0	0	0.00023	0	1e-05	0.04589	4e-05	0	0	0.00012	0.00186	0	0.0001	0
Node1029	49	G	0	0	0	0	0	0	0	1	0	0	0	0	0	0	0	0	0	0	0	0
Node1029	50	E	0.00044	0.00052	0.00021	0.01156	0	0.01459	0.96494	1e-05	4e-05	0	0	0.00744	0	0	0	0.00017	8e-05	0	0	0
Node1029	51	T	4e-05	0	0	0	0	0	0	0	0	0	0	0	1e-05	0	0	0.00034	0.99958	0	0	3e-05
Node1029	52	L	0	0	0	0	0	0	0	0	0	2e-05	0.9983	0	0.00114	0.00053	0	0	0	0	0	0
Node1029	53	K	1e-05	0.01496	7e-05	0	0	0.001	0.0001	0	1e-05	0	0	0.98379	1e-05	0	0	1e-05	3e-05	0	0	0
Node1029	54	I	0	0	0	0	0	0	0	0	0	0.97775	0.00244	0	5e-05	0	0	0	0	0	0	0.01975
Node1029	55	P	0	0	0	0	0	0	0	0	0	0	0	0	0	0	1	0	0	0	0	0
Node1029	56	V	0	0	0	0	0	0	0	0	0	3e-05	0	0	0	0	0	0	0	0	0	0.99997
Node1029	57	S	1e-05	0	0	0	0	0	0	0	0	0	0	0	0	0	0	0.99999	1e-05	0	0	0
Node1029	58	I	0.04169	0.00381	0.00306	0.00171	0.0003	0.03735	0.04187	0.00038	0.00084	0.23374	0.11382	0.00759	0.06281	0.00087	0.00137	0.0121	0.22899	2e-05	0.00034	0.20734
Node1029	59	D	2e-05	0	0.00075	0.99306	0	2e-05	0.00607	2e-05	1e-05	0	0	0	0	0	0	5e-05	0	0	0	0
Node1029	60	M	0	0	0	0	0	0	0	0	0	0.00011	0.00109	0	0.99878	0	0	0	0	0	0	2e-05
Node1029	61	L	0	0	0	0	0	0	0	0	0	0.00057	0.9984	0	0.00095	4e-05	0	0	0	0	0	4e-05
Node1029	62	G	0	0	0	0	0	0	0	1	0	0	0	0	0	0	0	0	0	0	0	0
Node1029	63	R	0	1	0	0	0	0	0	0	0	0	0	0	0	0	0	0	0	0	0	0
Node1029	64	I	0	0	0	0	0	0	0	0	0	0.99455	5e-05	0	5e-05	0	0	0	0.00011	0	0	0.00524
Node1029	65	F	0	0	0	0	0	0	0	0	0	0	0.00037	0	1e-05	0.99931	0	0	0	0	0.0003	0
Node1029	66	D	0	0	0.01968	0.98021	0	0	6e-05	0	1e-05	0	0	0	0	0	0	4e-05	0	0	0	0
Node1029	67	G	0	0	0	0	0	0	0	1	0	0	0	0	0	0	0	0	0	0	0	0
Node1029	68	L	0	0	0	0	0	1e-05	0	0	0	0.00018	0.99687	0	0.00287	1e-05	0	0	0	0	0	5e-05
Node1029	69	G	5e-05	0	0	0	0	0	0	0.99993	0	0	0	0	0	0	0	1e-05	0	0	0	0
Node1029	70	R	4e-05	0.56341	0.00015	1e-05	0	0.00691	0.00038	1e-05	0.00016	0	1e-05	0.42871	1e-05	0	1e-05	0.0001	9e-05	0	0	0
Node1029	71	L	2e-05	0.00019	0	0	0	5e-05	0	0	1e-05	0.00439	0.98824	1e-05	0.00561	0.00057	0	0	2e-05	0	1e-05	0.00087
Node1029	72	D	0	0	3e-05	0.99985	0	0	0.00011	0	0	0	0	0	0	0	0	0	0	0	0	0
Node1029	73	I	0	0	0	0	0	0	0	0	0	0.99817	1e-05	0	0	0	0	0	0	0	0	0.00181
Node1029	74	N	0	0	0.99621	4e-05	0	2e-05	0	0	0.00365	0	0	0	0	0	0	5e-05	1e-05	0	0	0
Node1029	75	G	0.00027	0	3e-05	2e-05	0	0	0	0.99957	0	0	0	0	0	0	0	0.00011	0	0	0	0
Node1029	76	A	0.4478	0.00041	0.01369	0.10412	0.00056	0.00799	0.11359	0.00704	0.00079	0	2e-05	0.00184	0.00034	0	0.02244	0.24786	0.03054	0	6e-05	0.00091
Node1029	77	P	4e-05	0	0	0	0	0	0	0	0	0	0	0	0	0	0.99993	3e-05	0	0	0	0
Node1029	78	L	0	0	0	0	0	0	0	0	0	0.0392	0.95907	0	0.00161	1e-05	0	0	0	0	0	0.00012
Node1029	79	S	0.01781	0.00079	0.01286	0.0012	0.00044	0.00108	0.0009	0.00053	0.00043	0	1e-05	0.00033	3e-05	1e-05	0.0001	0.92798	0.03546	0	2e-05	3e-05
Node1029	80	E	1e-05	0	1e-05	0.02043	0	0.00042	0.97904	0	0	0	0	7e-05	0	0	0	0	1e-05	0	0	0
Node1029	81	F	0	0	0	0	0	0	0	0	0	0	0	0	0	1	0	0	0	0	0	0
Node1029	82	I	0	0	0	0	0	0	0	0	0	0.99999	1e-05	0	0	0	0	0	0	0	0	1e-05
Node1029	83	E	1e-05	0	0	4e-05	0	0.00151	0.99843	0	0	0	0	1e-05	0	0	0	0	0	0	0	0
Node1029	84	T	0	0	0	0	0	0	0	0	0	0	0	0	0	0	0	0	1	0	0	0
Node1029	85	G	0	0	0	0	0	0	0	1	0	0	0	0	0	0	0	0	0	0	0	0
Node1029	86	I	0	0	0	0	0	0	0	0	0	0.99837	6e-05	0	2e-05	0	0	0	0	0	0	0.00155
Node1029	87	S	0	0	0	0	0	0	0	0	0	0	0	0	0	0	0	1	0	0	0	0
Node1029	88	A	0.99656	0	0	0	1e-05	0	0	0	0	0	0	0	1e-05	0	0	6e-05	0.00014	0	0	0.00321
Node1029	89	I	0	0	0	0	0	0	0	0	0	0.99959	2e-05	0	1e-05	0	0	0	0	0	0	0.00038
Node1029	90	D	0	0	0	1	0	0	0	0	0	0	0	0	0	0	0	0	0	0	0	0
Node1029	91	G	0.00021	0	0	0	0	0	0	0.99977	0	0	0	0	0	0	0	2e-05	0	0	0	0
Node1029	92	L	0	0	0	0	0	1e-05	0	0	0	0.0008	0.618	0	0.3811	2e-05	0	0	1e-05	0	0	6e-05
Node1029	93	F	4e-05	0	0.0045	0	0.00025	0	0	0	0.00031	0.00015	0.01122	0	0.00115	0.94675	0	0.00018	4e-05	6e-05	0.03527	7e-05
Node1029	94	T	8e-05	0	1e-05	0	0	0	0	0	0	0	0	0	0	0	0	0.10404	0.89587	0	0	0
Node1029	95	L	0	0	0	0	0	0	0	0	0	0.25192	0.74037	0	0.00572	4e-05	0	0	0	0	0	0.00195
Node1029	96	V	2e-05	0	0	0	0	0	0	0	0	0.00069	0	0	0	0	0	0	0	0	0	0.99928
Node1029	97	R	0	0.99996	0	0	0	0	0	0	0	0	0	4e-05	0	0	0	0	0	0	0	0
Node1029	98	G	0	0	0	0	0	0	0	1	0	0	0	0	0	0	0	0	0	0	0	0
Node1029	99	Q	0	0	0	0	0	1	0	0	0	0	0	0	0	0	0	0	0	0	0	0
Node1029	100	K	0	0	0	0	0	0	0	0	0	0	0	1	0	0	0	0	0	0	0	0
Node1029	101	L	0	0	0	0	0	0	0	0	0	1e-05	0.99996	0	3e-05	0	0	0	0	0	0	0
Node1029	102	P	0	0	0	0	0	0	0	0	0	0	0	0	0	0	1	0	0	0	0	0
Node1029	103	I	0	0	0	0	0	0	0	0	0	0.99997	0	0	0	0	0	0	0	0	0	3e-05
Node1029	104	F	0	0	0	0	0	0	0	0	0	0	0	0	0	1	0	0	0	0	0	0
Node1029	105	S	0	0	0	0	0	0	0	0	0	0	0	0	0	0	0	1	0	0	0	0
Node1029	106	G	0	0	0	0	0	0	0	1	0	0	0	0	0	0	0	0	0	0	0	0
Node1029	107	S	0.00659	0	1e-05	0	1e-05	0	0	1e-05	0	0	0	0	0	0	0	0.99031	0.00307	0	0	0
Node1029	108	G	0	0	0	0	0	0	0	0.99999	0	0	0	0	0	0	0	0	0	0	0	0
Node1029	109	L	0	0	0	0	0	0	0	0	0	0	1	0	0	0	0	0	0	0	0	0
Node1029	110	P	0	0	0	0	0	0	0	0	0	0	0	0	0	0	1	0	0	0	0	0
Node1029	111	H	0	0	0	0	0	0	0	0	1	0	0	0	0	0	0	0	0	0	0	0
Node1029	112	N	0	0	1	0	0	0	0	0	0	0	0	0	0	0	0	0	0	0	0	0
Node1029	113	R	9e-05	0.89618	0.00027	1e-05	0	0.00655	0.00015	0	0.00046	1e-05	7e-05	0.08508	0.01073	0	0	9e-05	0.00028	0	1e-05	1e-05
Node1029	114	I	0	0	0	0	0	0	0	0	0	0.90962	0.05832	0	0.00557	4e-05	0	0	3e-05	0	0	0.02642
Node1029	115	A	1	0	0	0	0	0	0	0	0	0	0	0	0	0	0	0	0	0	0	0
Node1029	116	A	0.9992	0	0	0	0	1e-05	0	0	0	0	2e-05	0	0.00061	0	0	3e-05	5e-05	0	0	7e-05
Node1029	117	Q	0	0	0	0	0	1	0	0	0	0	0	0	0	0	0	0	0	0	0	0
Node1029	118	I	0	0	0	0	0	0	0	0	0	0.99983	0	0	0	0	0	0	0	0	0	0.00016
Node1029	119	V	0.00123	0	0	0	0	0	0	0	0	1e-05	0	0	0	0	0	0	0	0	0	0.99875
Node1029	120	K	0.00682	0.08237	0.00934	0.00325	0	0.0286	0.16297	0.00076	0.0004	0	0	0.65822	2e-05	0	0.00016	0.03907	0.008	0	0	1e-05
Node1029	121	F	0	0	0	0	0	0	0	0	0	0	0	0	0	1	0	0	0	0	0	0
Node1029	122	A	0.99998	0	0	0	0	0	0	0	0	0	0	0	0	0	0	1e-05	0	0	0	0
Node1029	123	V	0	0	0	0	0	0	0	0	0	0.00385	0	0	0	0	0	0	0	0	0	0.99615
Node1029	124	V	0	0	0	0	0	0	0	0	0	0.00118	0	0	0	0	0	0	0	0	0	0.99882
Node1029	125	F	0	0	0	0	0	0	0	0	0	0	0	0	0	1	0	0	0	0	0	0
Node1029	126	A	0.99432	0	0	0	2e-05	0	0	0.00535	0	0	0	0	0	0	0	0.00023	1e-05	0	0	6e-05
Node1029	127	A	0.99997	0	0	0	0	0	0	1e-05	0	0	0	0	0	0	0	1e-05	0	0	0	0
Node1029	128	I	0	0	0	0	0	0	0	0	0	0.92128	0.00045	0	0.02487	0	0	0	2e-05	0	0	0.05338
Node1029	129	G	0	0	0	0	0	0	0	1	0	0	0	0	0	0	0	0	0	0	0	0
Node1029	130	V	0	0	0	0	0	0	0	0	0	0.01699	1e-05	0	0	0	0	0	0	0	0	0.983
Node1029	131	T	3e-05	1e-05	2e-05	0	0	1e-05	0	0	0	0	0	0.00131	0	0	0.00011	0.00894	0.98958	0	0	0
Node1029	132	Y	0	0	2e-05	0	0	0	0	0	0.00253	0	0	0	0	0.01272	0	2e-05	1e-05	1e-05	0.98468	0
Node1029	133	E	0	0	0	0.00564	0	0	0.99435	0	0	0	0	0	0	0	0	0	0	0	0	0
Node1029	134	E	0	0	0	0.00039	0	0	0.99961	0	0	0	0	0	0	0	0	0	0	0	0	0
Node1029	135	A	1	0	0	0	0	0	0	0	0	0	0	0	0	0	0	0	0	0	0	0
Node1029	136	M	0	0	0	0	0	3e-05	0	0	0	1e-05	0.00044	0	0.9995	0	0	0	0	0	1e-05	0
Node1029	137	F	0	0	0	0	0	0	0	0	0	0	2e-05	0	0	0.98866	0	0	0	1e-05	0.01131	0
Node1029	138	F	0	0	0	0	0	0	0	0	0	0	0	0	0	0.99999	0	0	0	0	1e-05	0
Node1029	139	I	0	0	0	0	0	0	0	0	0	0.93137	0.00489	0	0.02171	6e-05	0	0	4e-05	0	0	0.04193
Node1029	140	E	0.00094	0.00181	0.06676	0.21624	0	0.01777	0.6452	0.00057	0.00067	0	0	0.04603	2e-05	0	7e-05	0.0025	0.00138	0	1e-05	2e-05
Node1029	141	E	0.00792	6e-05	0.02462	0.0886	0	0.01057	0.86027	0.00017	0.0001	0	0	0.00182	0	0	1e-05	0.0048	0.00103	0	0	2e-05
Node1029	142	F	0	0	0	0	0	0	0	0	0	2e-05	0.16395	0	0.0001	0.8359	0	0	0	0	2e-05	0
Node1029	143	K	3e-05	0.18396	0.00014	2e-05	0	0.0072	0.0059	0	8e-05	0	0	0.8025	0	0	0	3e-05	0.00013	0	0	0
Node1029	144	K	0.00175	0.24748	0.01073	0.0007	0	0.01051	0.00521	0.00551	0.00039	0	0	0.71527	1e-05	0	3e-05	0.00188	0.00052	0	0	1e-05
Node1029	145	E	6e-05	0.00011	0.00028	0.04311	0	0.00158	0.95307	1e-05	1e-05	0	0	0.00166	0	0	1e-05	9e-05	2e-05	0	0	0
Node1029	146	R	0	0.99925	0.00014	0	0	4e-05	0	0	7e-05	0	0	0.00031	0	0	0	0.00019	0	0	0	0
Node1029	147	T	0.04153	0	3e-05	0	2e-05	0	0	0	0	0.00083	3e-05	0	0.00015	0	0	0.03254	0.92181	0	0	0.00305
Node1029	148	V	0.00013	0	0	0	1e-05	0	0	0	0	0.00676	2e-05	0	2e-05	0	0	0	0.00011	0	0	0.99296
Node1029	149	A	0.99662	0	0	0	1e-05	0	0	0	0	0	1e-05	0	0.0009	0	0	0.00233	5e-05	0	0	8e-05
Node1029	150	F	0	0	0	0	0	0	0	0	0	0	0	0	0	1	0	0	0	0	0	0
Node1029	151	I	1e-05	0	0	0	1e-05	0	0	0	0	0.57197	0.41729	0	0.00716	0.00029	0	0	1e-05	0	0	0.00326
Node1029	152	N	1e-05	0	0.99991	0	0	0	0	0	0	0	0	0	0	0	0	8e-05	0	0	0	0
Node1029	153	T	0.01535	8e-05	0.00011	0	0.00013	0.00049	2e-05	2e-05	8e-05	0.00012	0.0785	5e-05	0.00103	2e-05	0.07589	0.02324	0.80326	0	0	0.0016
Node1029	154	A	1	0	0	0	0	0	0	0	0	0	0	0	0	0	0	0	0	0	0	0
Node1029	155	S	0.00023	0	0.00843	0.01551	0	0	1e-05	3e-05	0	0	0	0	0	0	0	0.97528	0.00051	0	0	0
Node1029	156	S	0.04801	0	0.00193	0.02336	0	0.00011	0.00194	0.00059	2e-05	0	0	2e-05	0	0	0.00017	0.92255	0.00128	0	0	0
Node1029	157	P	4e-05	0	0	0	0	0	0	0	0	0	0	0	0	0	0.99992	4e-05	0	0	0	0
Node1029	158	V	0.02603	0	0	0	0	0	0	0	0	0.00034	2e-05	0	1e-05	0	0.00195	1e-05	0.0001	0	0	0.97153
Node1029	159	I	2e-05	0	0	0	0	0	0	0	0	0.94994	0.00011	0	6e-05	0	0	0	1e-05	0	0	0.04985
Node1029	160	E	0	0	0	0	0	0	1	0	0	0	0	0	0	0	0	0	0	0	0	0
Node1029	161	R	0	0.99881	0	0	0	0	0	0	0	0	0	0.00119	0	0	0	0	0	0	0	0
Node1029	162	I	0	0	0	0	0	0	0	0	0	0.99726	0.00241	0	8e-05	1e-05	0	0	0	0	0	0.00024
Node1029	163	A	0.99307	0	0	0	5e-05	0	0	0	0	0.00037	0.0004	0	0.00036	0	0	3e-05	9e-05	0	0	0.00563
Node1029	164	T	0.00025	0	0	0	1e-05	0	0	0	0	0.0855	0.00816	0	0.00076	0	0	7e-05	0.76019	0	0	0.14506
Node1029	165	P	0	0	0	0	0	0	0	0	0	0	0	0	0	0	1	0	0	0	0	0
Node1029	166	R	0	0.99999	0	0	0	0	0	0	0	0	0	1e-05	0	0	0	0	0	0	0	0
Node1029	167	V	0.00013	0	0	0	1e-05	0	0	0	0	0.12467	0.00014	0	0.00078	0	0	0	0.00019	0	0	0.87408
Node1029	168	A	0.9994	0	0	0	1e-05	0	0	0.00024	0	0	0	0	0	0	0	0.00032	1e-05	0	0	2e-05
Node1029	169	L	0	0	0	0	0	0	0	0	0	0	1	0	0	0	0	0	0	0	0	0
Node1029	170	T	1e-05	0	0	0	0	0	0	0	0	0	0	0	0	0	0	0.00023	0.99975	0	0	1e-05
Node1029	171	T	0.103	0	0	0	2e-05	0	0	0	0	0.02911	0.00059	0	0.00198	0	0	0.00038	0.79379	0	0	0.07112
Node1029	172	A	0.99998	0	0	0	0	0	0	1e-05	0	0	0	0	0	0	0	1e-05	0	0	0	0
Node1029	173	E	0	0	0	0	0	0	1	0	0	0	0	0	0	0	0	0	0	0	0	0
Node1029	174	Y	0	0	0	0	0	0	0	0	0.00051	0	0	0	0	0.00069	0	0	0	0	0.9988	0
Node1029	175	L	0	0	0	0	0	0	0	0	0	0	0.99999	0	0	0	0	0	0	0	0	0
Node1029	176	A	1	0	0	0	0	0	0	0	0	0	0	0	0	0	0	0	0	0	0	0
Node1029	177	W	0	0	0	0	0	0	0	0	0	0	0	0	0	5e-05	0	0	0	0.99992	2e-05	0
Node1029	178	H	0	1e-05	5e-05	0	0	4e-05	0	0	0.99988	0	0	0	0	0	0	0	0	0	2e-05	0
Node1029	179	V	6e-05	0	0	0	0	0	0	0	0	0.00148	0	0	0	0	0	0	1e-05	0	0	0.99844
Node1029	180	L	0	0	0	0	0	0	0	0	0	0	1	0	0	0	0	0	0	0	0	0
Node1029	181	V	0.0048	0	0	0	5e-05	0	0	0	0	0.0001	1e-05	0	1e-05	0	0	0	5e-05	0	0	0.99498
Node1029	182	I	0	0	0	0	0	0	0	0	0	0.97901	3e-05	0	1e-05	0	0	0	0	0	0	0.02095
Node1029	183	L	0	0	0	0	0	0	0	0	0	0.00028	0.98315	0	0.01654	1e-05	0	0	0	0	0	2e-05
Node1029	184	T	0	0	0	0	0	0	0	0	0	0	0	0	0	0	0	0	1	0	0	0
Node1029	185	D	0	0	0	1	0	0	0	0	0	0	0	0	0	0	0	0	0	0	0	0
Node1029	186	M	0	0	0	0	0	0	0	0	0	0	0	0	1	0	0	0	0	0	0	0
Node1029	187	T	0	0	0	0	0	0	0	0	0	0	0	0	0	0	0	1e-05	0.99999	0	0	0
Node1029	188	N	0	0	1	0	0	0	0	0	0	0	0	0	0	0	0	0	0	0	0	0
Node1029	189	Y	0	0	0	0	0	0	0	0	0	0	0	0	0	0	0	0	0	0	1	0
Node1029	190	C	7e-05	0	0	0	0.99992	0	0	0	0	0	0	0	0	0	0	0	0	0	0	0
Node1029	191	E	0	0	0	0	0	0	0.99999	0	0	0	0	0	0	0	0	0	0	0	0	0
Node1029	192	A	0.99458	0	0	0	0	0	0	2e-05	0	0	0	0	0	0	0	0.00538	2e-05	0	0	0
Node1029	193	L	0	0	0	0	0	0	0	0	0	0	0.99998	0	1e-05	0	0	0	0	0	0	0
Node1029	194	R	0	0.99963	0	0	0	0	0	0	0	0	0	0.00037	0	0	0	0	0	0	0	0
Node1029	195	E	0	0	0	1e-05	0	0	0.99999	0	0	0	0	0	0	0	0	0	0	0	0	0
Node1029	196	L	0	0	0	0	0	0	0	0	0	0.34097	0.65415	0	0.00166	3e-05	0	0	0	0	0	0.00319
Node1029	197	S	1e-05	0	0	0	0	0	0	0	0	0	0	0	0	0	0	0.99998	0	0	0	0
Node1029	198	A	0.9993	0	0	0	0	0	0	1e-05	0	0	0	0	0	0	0	0.00067	2e-05	0	0	0
Node1029	199	A	1	0	0	0	0	0	0	0	0	0	0	0	0	0	0	0	0	0	0	0
Node1029	200	R	0	0.99997	0	0	0	0	0	0	0	0	0	3e-05	0	0	0	0	0	0	0	0
Node1029	201	E	0	0	0	0	0	0	1	0	0	0	0	0	0	0	0	0	0	0	0	0
Node1029	202	E	0	0	0	0	0	0	1	0	0	0	0	0	0	0	0	0	0	0	0	0
Node1029	203	V	0	0	0	0	0	0	0	0	0	0.0001	1e-05	0	0	0	0	0	0	0	0	0.99989
Node1029	204	P	0	0	0	0	0	0	0	0	0	0	0	0	0	0	1	0	0	0	0	0
Node1029	205	G	0	0	0	0	0	0	0	1	0	0	0	0	0	0	0	0	0	0	0	0
Node1029	206	R	0	1	0	0	0	0	0	0	0	0	0	0	0	0	0	0	0	0	0	0
Node1029	207	R	0	0.99998	0	0	0	0	0	0	0	0	0	2e-05	0	0	0	0	0	0	0	0
Node1029	208	G	0	0	0	0	0	0	0	1	0	0	0	0	0	0	0	0	0	0	0	0
Node1029	209	Y	0	0	0	0	0	0	0	0	0	0	0	0	0	3e-05	0	0	0	0	0.99997	0
Node1029	210	P	0	0	0	0	0	0	0	0	0	0	0	0	0	0	1	0	0	0	0	0
Node1029	211	G	0	0	0	0	0	0	0	1	0	0	0	0	0	0	0	0	0	0	0	0
Node1029	212	Y	0	0	0	0	0	0	0	0	0	0	0	0	0	0	0	0	0	0	1	0
Node1029	213	M	0	0	0	0	0	0	0	0	0	0	0	0	1	0	0	0	0	0	0	0
Node1029	214	Y	0	0	0	0	0	0	0	0	0	0	0	0	0	0	0	0	0	0	1	0
Node1029	215	T	1e-05	0	1e-05	0	0	0	0	0	0	0	0	0	0	0	0	0.00067	0.99931	0	0	0
Node1029	216	D	0	0	1e-05	0.99998	0	0	2e-05	0	0	0	0	0	0	0	0	0	0	0	0	0
Node1029	217	L	0	0	0	0	0	0	0	0	0	1e-05	0.99999	0	1e-05	0	0	0	0	0	0	0
Node1029	218	A	0.99998	0	0	0	0	0	0	0	0	0	0	0	0	0	0	2e-05	0	0	0	0
Node1029	219	T	5e-05	0	1e-05	0	0	0	0	0	0	0	0	0	1e-05	0	0	0.00165	0.99825	0	0	2e-05
Node1029	220	I	0	0	0	0	0	0	0	0	0	0.99756	0.00029	0	0.00192	0	0	0	0	0	0	0.00023
Node1029	221	Y	0	0	0	0	0	0	0	0	0	0	0	0	0	0	0	0	0	0	1	0
Node1029	222	E	0	0	0	0	0	0	1	0	0	0	0	0	0	0	0	0	0	0	0	0
Node1029	223	R	0	1	0	0	0	0	0	0	0	0	0	0	0	0	0	0	0	0	0	0
Node1029	224	A	0.99948	0	0	0	0	0	0	1e-05	0	0	0	0	0	0	0	0.00048	1e-05	0	0	1e-05
Node1029	225	G	0	0	0	0	0	0	0	1	0	0	0	0	0	0	0	0	0	0	0	0
Node1029	226	R	0	0.99294	0	0	0	2e-05	0	0	1e-05	0	0	0.00702	0	0	0	0	0	0	0	0
Node1029	227	V	0.00012	0	0	0	0	0	0	0	0	0.01155	3e-05	0	2e-05	0	0	0	2e-05	0	0	0.98826
Node1029	228	E	0.00452	0.03483	0.01137	0.00968	1e-05	0.22648	0.42799	0.00029	0.03332	5e-05	0.0001	0.21276	0.00037	0	0.00032	0.00882	0.02877	0	8e-05	0.00025
Node1029	229	K	0	0.00187	2e-05	0	0	0.00014	4e-05	0	0	0	0	0.99791	0	0	0	0	1e-05	0	0	0
Node1029	230	G	0	0	0	0	0	0	0	1	0	0	0	0	0	0	0	0	0	0	0	0
Node1029	231	S	0	0	0	0	0	0	0	0	0	0	0	0	0	0	0	0.99999	0	0	0	0
Node1029	232	V	0	0	0	0	0	0	0	0	0	0.12736	5e-05	0	2e-05	0	0	0	1e-05	0	0	0.87257
Node1029	233	T	0	0	0	0	0	0	0	0	0	0	0	0	0	0	0	2e-05	0.99998	0	0	0
Node1029	234	Q	0	0	0	0	0	0.99997	0	0	0	0	1e-05	0	2e-05	0	0	0	0	0	0	0
Node1029	235	M	0	0	0	0	0	0	0	0	0	0	4e-05	0	0.99996	0	0	0	0	0	0	0
Node1029	236	P	0	0	0	0	0	0	0	0	0	0	0	0	0	0	1	0	0	0	0	0
Node1029	237	I	0	0	0	0	0	0	0	0	0	0.99998	0	0	0	0	0	0	0	0	0	2e-05
Node1029	238	L	0	0	0	0	0	0	0	0	0	0	1	0	0	0	0	0	0	0	0	0
Node1029	239	T	0	0	0	0	0	0	0	0	0	0	0	0	0	0	0	2e-05	0.99998	0	0	0
Node1029	240	M	0	0	0	0	0	0	0	0	0	0	0	0	1	0	0	0	0	0	0	0
Node1029	241	P	0	0	0	0	0	0	0	0	0	0	0	0	0	0	1	0	0	0	0	0
Node1029	242	D	0	0	0.00337	0.99654	0	0	4e-05	0	4e-05	0	0	0	0	0	0	0	0	0	0	0
Node1029	243	D	0	0	1e-05	0.99999	0	0	0	0	0	0	0	0	0	0	0	0	0	0	0	0
Node1029	244	D	0	0	0	1	0	0	0	0	0	0	0	0	0	0	0	0	0	0	0	0
Node1029	245	I	0	0	0	0	0	0	0	0	0	0.99954	3e-05	0	1e-05	0	0	0	0	0	0	0.00042
Node1029	246	T	0	0	0	0	0	0	0	0	0	0	0	0	0	0	0	0	1	0	0	0
Node1029	247	H	0	0	0	0	0	0	0	0	1	0	0	0	0	0	0	0	0	0	0	0
Node1029	248	P	0	0	0	0	0	0	0	0	0	0	0	0	0	0	1	0	0	0	0	0
Node1029	249	I	0	0	0	0	0	0	0	0	0	0.99999	0	0	0	0	0	0	0	0	0	1e-05
Node1029	250	P	0	0	0	0	0	0	0	0	0	0	0	0	0	0	1	0	0	0	0	0
Node1029	251	D	0	0	0	1	0	0	0	0	0	0	0	0	0	0	0	0	0	0	0	0
Node1029	252	L	0	0	0	0	0	0	0	0	0	0	1	0	0	0	0	0	0	0	0	0
Node1029	253	T	0	0	0	0	0	0	0	0	0	0	0	0	0	0	0	1e-05	0.99999	0	0	0
Node1029	254	G	0	0	0	0	0	0	0	1	0	0	0	0	0	0	0	0	0	0	0	0
Node1029	255	Y	0	0	0	0	0	0	0	0	0	0	0	0	0	0	0	0	0	0	1	0
Node1029	256	I	0	0	0	0	0	0	0	0	0	1	0	0	0	0	0	0	0	0	0	0
Node1029	257	T	0	0	0	0	0	0	0	0	0	0	0	0	0	0	0	1e-05	0.99999	0	0	0
Node1029	258	E	0	0	0	0	0	0	1	0	0	0	0	0	0	0	0	0	0	0	0	0
Node1029	259	G	0	0	0	0	0	0	0	1	0	0	0	0	0	0	0	0	0	0	0	0
Node1029	260	Q	0	0	0	0	0	1	0	0	0	0	0	0	0	0	0	0	0	0	0	0
Node1029	261	I	0	0	0	0	0	0	0	0	0	0.95875	0.03964	0	0.00021	0	0	0	0	0	0	0.0014
Node1029	262	V	0	0	0	0	0	0	0	0	0	6e-05	0	0	0	0	0	0	0	0	0	0.99993
Node1029	263	L	0	0	0	0	0	0	0	0	0	0	0.99999	0	0	0	0	0	0	0	0	0
Node1029	264	S	0	0	0	0	0	0	0	0	0	0	0	0	0	0	0	0.99999	1e-05	0	0	0
Node1029	265	R	0	0.99999	0	0	0	0	0	0	0	0	0	1e-05	0	0	0	0	0	0	0	0
Node1029	266	D	0.00067	4e-05	0.0169	0.68437	0	0.034	0.25881	0.00025	0.00047	0	0	0.00042	0	0	2e-05	0.00339	0.00065	0	0	0
Node1029	267	L	0	0	0	0	0	0	0	0	0	1e-05	0.96897	0	0.03102	0	0	0	0	0	0	0
Node1029	268	W	0	0	0	0	0	0	0	0	0	0	0	0	0	0	0	0	0	0.99892	0.00107	0
Node1029	269	R	0	0.99957	0	0	0	0.0001	0	0	5e-05	0	4e-05	0.00021	1e-05	0	0	1e-05	0	0	0	0
Node1029	270	K	0	0.00235	1e-05	0	0	0.00026	5e-05	0	0	0	0	0.99731	0	0	0	0	1e-05	0	0	0
Node1029	271	G	5e-05	0	6e-05	1e-05	0	0	0	0.99983	0	0	0	0	0	0	0	4e-05	0	0	0	0
Node1029	272	I	0	0	0	0	0	0	0	0	0	0.99018	4e-05	0	1e-05	0	0	0	0	0	0	0.00977
Node1029	273	Y	0	0	0	0	0	0	0	0	0	0	0	0	0	1e-05	0	0	0	0	0.99999	0
Node1029	274	P	0	0	0	0	0	0	0	0	0	0	0	0	0	0	1	0	0	0	0	0
Node1029	275	P	0	0	0	0	0	0	0	0	0	0	0	0	0	0	1	0	0	0	0	0
Node1029	276	F	0	0	0	0	0	0	0	0	0	0.30258	0.00034	0	6e-05	0.66995	0	0	0	0	0	0.02706
Node1029	277	D	0	0	0.00075	0.9992	0	0	5e-05	0	0	0	0	0	0	0	0	0	0	0	0	0
Node1029	278	V	3e-05	0	0	0	0	0	0	0	0	0.01908	5e-05	0	1e-05	0	0	0	2e-05	0	0	0.98081
Node1029	279	L	0	0	0	0	0	0	0	0	0	0.00047	0.99399	0	0.00438	0.00116	0	0	0	0	0	1e-05
Node1029	280	M	0.00013	1e-05	0	0	0	8e-05	0	0	0	0.00333	0.42543	0	0.56961	0.00022	0.00012	1e-05	0.00012	0	0	0.00094
Node1029	281	S	0	0	0	0	0	0	0	0	0	0	0	0	0	0	0	1	0	0	0	0
Node1029	282	L	0	0	0	0	0	0	0	0	0	0	1	0	0	0	0	0	0	0	0	0
Node1029	283	S	0	0	0	0	0	0	0	0	0	0	0	0	0	0	0	1	0	0	0	0
Node1029	284	R	0	1	0	0	0	0	0	0	0	0	0	0	0	0	0	0	0	0	0	0
Node1029	285	L	0	0	0	0	0	0	0	0	0	3e-05	0.99711	0	0.00286	0	0	0	0	0	0	0
Node1029	286	T	0	0	0	0	0	0	0	0	0	0	0	0	0	0	0	0	1	0	0	0
Node1029	287	R	0	0.99972	0	0	0	2e-05	0	0	0	0	0	0.00025	0	0	0	0	0	0	0	0
Node1029	288	E	0.00028	1e-05	4e-05	0.01938	0	0.00371	0.97611	1e-05	1e-05	0	0	0.00034	0	0	1e-05	7e-05	3e-05	0	0	0
Node1029	289	D	0	0	6e-05	0.99972	0	0	0.00021	0	0	0	0	0	0	0	0	0	0	0	0	0
Node1029	290	H	0	0	0	0	0	0	0	0	1	0	0	0	0	0	0	0	0	0	0	0
Node1029	291	H	8e-05	0.0292	0.01786	4e-05	0	0.00485	8e-05	1e-05	0.92391	0	1e-05	0.01317	3e-05	2e-05	6e-05	0.00029	0.00013	0	0.01022	1e-05
Node1029	292	Q	0.0057	0.0036	0.17251	0.15681	1e-05	0.48496	0.11715	0.03004	0.00951	0	2e-05	0.00518	7e-05	0	0.00027	0.01238	0.0017	0	5e-05	3e-05
Node1029	293	V	2e-05	0	0	0	0	0	0	0	0	0.00084	1e-05	0	0	0	0	0	1e-05	0	0	0.99911
Node1029	294	F	0.00013	0	0	0	0.0001	0	0	0	1e-05	0	9e-05	0	4e-05	0.99851	0	0.00053	1e-05	1e-05	0.00055	1e-05
Node1029	295	N	0.01428	0.0019	0.38455	0.0011	0.00055	0.01151	0.00066	0.00261	0.00194	0.00118	0.00141	0.00326	0.28865	0.00025	0.00014	0.18569	0.09903	1e-05	0.00038	0.00087
Node1029	296	Q	2e-05	0.00031	2e-05	1e-05	0	0.99829	0.00084	0	0.00021	0	0	0.00024	1e-05	0	0	2e-05	2e-05	0	0	0
Node1029	297	L	0	0	0	0	0	0	0	0	0	1e-05	0.99992	0	6e-05	0	0	0	0	0	0	0
Node1029	298	I	0	0	0	0	0	0	0	0	0	0.98282	0.00167	0	0.01385	0.00049	0	0	1e-05	0	0.00026	0.0009
Node1029	299	A	0.50364	0.00018	0.0006	3e-05	0.00089	0.0003	7e-05	0.00172	4e-05	0	0	0.00017	2e-05	0	0.00021	0.4787	0.01332	0	0	0.0001
Node1029	300	A	0.99938	0	0	0	1e-05	0	1e-05	6e-05	0	0	0	0	0	0	1e-05	0.00042	5e-05	0	0	7e-05
Node1029	301	Y	0	0	0	0	0	0	0	0	0	0	0	0	0	0	0	0	0	0	1	0
Node1029	302	A	0.99138	0	6e-05	0	1e-05	0	0	2e-05	0	0	0	0	0	0	0	0.00838	0.00014	0	0	1e-05
Node1029	303	E	8e-05	0.0029	7e-05	0.00059	0	0.00678	0.98471	0	3e-05	0	0	0.00462	0	0	0	0.00011	0.00011	0	0	0
Node1029	304	G	4e-05	0	0	0	0	0	0	0.99996	0	0	0	0	0	0	0	0	0	0	0	0
Node1029	305	Q	0.00035	0.00428	2e-05	0	0	0.98706	0.00052	0	0.00023	0.00042	0.00189	0.0006	0.002	0	1e-05	5e-05	0.00041	0	0	0.00216
Node1029	306	R	5e-05	0.99118	0.00018	0.00022	0	0.00196	0.00126	1e-05	0.00147	0	0	0.00296	0	0	0	0.00014	2e-05	0	0.00056	0
Node1029	307	L	0	0	0	0	0	0	0	0	0	0	1	0	0	0	0	0	0	0	0	0
Node1029	308	R	0	0.9999	0	0	0	1e-05	0	0	0	0	0	9e-05	0	0	0	0	0	0	0	0
Node1029	309	E	0	0	4e-05	0.00819	0	3e-05	0.99172	0	0	0	0	0	0	0	0	1e-05	0	0	0	0
Node1029	310	L	0	0	0	0	0	0	0	0	0	0.00179	0.99816	0	3e-05	0	0	0	0	0	0	2e-05
Node1029	311	A	0.6717	3e-05	0.00022	1e-05	0.00011	7e-05	3e-05	1e-05	1e-05	0.00286	6e-05	6e-05	0.00017	0	2e-05	0.28856	0.02596	0	0	0.01012
Node1029	312	A	0.95983	0	0	0	0	0	0	0	0	0	0	0	0	0	0	5e-05	0.00012	0	0	0.04
Node1029	313	I	0	0	0	0	0	0	0	0	0	0.99948	5e-05	0	0	0	0	0	0	0	0	0.00047
Node1029	314	V	0	0	0	0	0	0	0	0	0	3e-05	0	0	0	0	0	0	0	0	0	0.99997
Node1029	315	L	0	0	0	0	0	0	0	0	0	0	1	0	0	0	0	0	0	0	0	0
Node1029	316	S	6e-05	0	3e-05	0	0	0	0	1e-05	0	0	0	0	0	0	0	0.9963	0.0036	0	0	0
Node1029	317	E	0.01801	0.00028	0.00026	0.02215	0	0.08946	0.86354	0.00032	0.00025	0	0	0.00222	2e-05	0	0.00019	0.00247	0.00069	5e-05	0	9e-05
Node1029	318	R	1e-05	0.96359	3e-05	0	0	0.00078	2e-05	1e-05	7e-05	0	0	0.03542	0	0	0	3e-05	2e-05	0	0	0
Node1029	319	D	0	0	0	0.99989	0	0	0.00011	0	0	0	0	0	0	0	0	0	0	0	0	0
Node1029	320	R	0	0.98096	0	0	0	0.00024	0	0	1e-05	0	0	0.01877	0	0	0	0	0	0	0	0
Node1029	321	K	4e-05	0.04713	0.0002	1e-05	0	0.0043	0.00089	0	7e-05	0	0	0.94718	1e-05	0	0	5e-05	0.00012	0	0	0
Node1029	322	Y	0	0	0	0	0	0	0	0	1e-05	0	0	0	0	3e-05	0	0	0	0	0.99997	0
Node1029	323	L	0	0	0	0	0	0	0	0	0	0	0.99999	0	0	0	0	0	0	0	0	0
Node1029	324	E	0.00057	0.00292	0.01135	0.01386	0	0.02629	0.86267	6e-05	0.00105	0	0	0.07891	2e-05	0	1e-05	0.00146	0.00081	0	1e-05	1e-05
Node1029	325	F	0	0	0	0	0	0	0	0	0	0	0	0	0	1	0	0	0	0	0	0
Node1029	326	A	0.99999	0	0	0	0	0	0	0	0	0	0	0	0	0	0	1e-05	0	0	0	0
Node1029	327	D	0	0	1e-05	0.99989	0	0	9e-05	0	0	0	0	0	0	0	0	0	0	0	0	0
Node1029	328	E	0.00592	0.04412	0.00023	0.00243	0	0.12074	0.80463	0.00012	0.00041	4e-05	0.00096	0.01787	0.0004	0	0.00013	0.0009	0.00079	0	1e-05	0.00029
Node1029	329	F	0	0	0	0	0	0	0	0	0	0	0	0	0	1	0	0	0	0	0	0
Node1029	330	E	0	0	0	2e-05	0	1e-05	0.99997	0	0	0	0	0	0	0	0	0	0	0	0	0
Node1029	331	K	0	0.00585	2e-05	0	0	0.00193	0.09656	0	2e-05	0	0	0.89561	0	0	0	0	1e-05	0	0	0
Node1029	332	F	0	0	0	0	0	0	0	0	0	0	1e-05	0	0	0.99966	0	0	0	0	0.00032	0
Node1029	333	I	0	0	0	0	0	0	0	0	0	0.99721	6e-05	0	1e-05	0	0	0	0	0	0	0.00271
Node1029	334	N	0	0	0.99989	1e-05	0	0	0	8e-05	0	0	0	0	0	0	0	1e-05	0	0	0	0
Node1029	335	Q	0	0	0	0	0	1	0	0	0	0	0	0	0	0	0	0	0	0	0	0
Node1029	336	G	1e-05	0	0	0	0	0	0	0.99998	0	0	0	0	0	0	0	0	0	0	0	0
Node1029	337	E	0.00036	6e-05	0.00011	0.00353	0	0.00288	0.9911	2e-05	0.00024	0	1e-05	0.00025	1e-05	1e-05	2e-05	0.00017	0.0001	0	0.00108	3e-05
Node1029	338	E	0	0	0	0.00013	0	8e-05	0.99978	0	0	0	0	1e-05	0	0	0	0	0	0	0	0
Node1029	339	R	0	0.99996	0	0	0	0	0	0	0	0	0	3e-05	0	0	0	0	0	0	0	0
Node1029	340	R	0	0.99972	0	0	0	2e-05	0	0	0	0	0	0.00025	0	0	0	0	0	0	0	0
Node1029	341	S	0.00127	1e-05	0.00243	0.00117	1e-05	5e-05	9e-05	8e-05	1e-05	0	0	0.00015	0	0	2e-05	0.92914	0.06557	0	0	0
Node1029	342	I	0	0	0	0	0	0	0	0	0	0.99992	1e-05	0	0	0	0	0	0	0	0	6e-05
Node1029	343	D	0	0	0.00059	0.99713	0	1e-05	0.00224	1e-05	0	0	0	0	0	0	0	2e-05	0	0	0	0
Node1029	344	I	9e-05	8e-05	0	0	0	5e-05	0	0	0	0.73299	0.20948	0.0006	0.02034	0.00015	0	1e-05	0.00049	0	0	0.0357
Node1029	345	G	0.11088	0	1e-05	0	0.00011	0	0	0.88692	0	0	0	0	0	0	0	0.00202	3e-05	0	0	2e-05
Node1029	346	W	0	0	0	0	0	0	0	0	0	0	0	0	0	0	0	0	0	1	0	0
Node1029	347	D	4e-05	0	0.00057	0.61255	0	0.00042	0.38625	3e-05	1e-05	0	0	4e-05	0	0	1e-05	6e-05	2e-05	0	0	0
Node1029	348	L	0	0	0	0	0	0	0	0	0	0.05694	0.94113	0	0.00033	1e-05	0	0	0	0	0	0.00159
Node1029	349	L	0	0	0	0	0	0	0	0	0	0.00037	0.99909	0	0.00045	4e-05	0	0	0	0	0	4e-05
Node1029	350	A	0.5855	8e-05	0.00057	0.00015	0.00019	0.0004	0.00036	0.0015	2e-05	0	0	0.00014	1e-05	0	5e-05	0.40093	0.01003	0	0	8e-05
Node1035	1	E	0	0	0	0	0	0	1	0	0	0	0	0	0	0	0	0	0	0	0	0
Node1035	2	V	0	0	0	0	0	0	0	0	0	0.00015	0	0	0	0	0	0	0	0	0	0.99985
Node1035	3	K	0	2e-05	0	0	0	0	0	0	0	0	0	0.99998	0	0	0	0	0	0	0	0
Node1035	4	G	0	0	0	0	0	0	0	1	0	0	0	0	0	0	0	0	0	0	0	0
Node1035	5	P	0	0	0	0	0	0	0	0	0	0	0	0	0	0	1	0	0	0	0	0
Node1035	6	L	0	0	0	0	0	0	0	0	0	0	1	0	0	0	0	0	0	0	0	0
Node1035	7	L	0	0	0	0	0	0	0	0	0	0.06437	0.93543	0	0.00014	0	0	0	0	0	0	6e-05
Node1035	8	V	0	0	0	0	0	0	0	0	0	0.00043	0	0	0	0	0	0	0	0	0	0.99957
Node1035	9	I	0	0	0	0	0	0	0	0	0	0.99996	0	0	0	0	0	0	0	0	0	4e-05
Node1035	10	E	0	0	0	3e-05	0	1e-05	0.99996	0	0	0	0	0	0	0	0	0	0	0	0	0
Node1035	11	A	0.65008	0	1e-05	1e-05	3e-05	2e-05	3e-05	0.00022	0	0	0	0	0	0	5e-05	0.3485	0.00102	0	0	2e-05
Node1035	12	Y	0	0	0	0	0	0	0	0	0	0	0	0	0	0	0	0	0	0	1	0
Node1035	13	G	0	0	0	0	0	0	0	1	0	0	0	0	0	0	0	0	0	0	0	0
Node1035	14	E	0	0	0	0	0	0	1	0	0	0	0	0	0	0	0	0	0	0	0	0
Node1035	15	I	0	0	0	0	0	0	0	0	0	0.98203	0.00069	0	6e-05	0	0	0	0	0	0	0.01721
Node1035	16	R	0	1	0	0	0	0	0	0	0	0	0	0	0	0	0	0	0	0	0	0
Node1035	17	R	0	0.71754	2e-05	0	0	0.00243	1e-05	0	0.00014	0	3e-05	0.27964	0.00016	0	0	1e-05	2e-05	0	0	0
Node1035	18	V	0	0	0	0	0	0	0	0	0	0	0	0	0	0	0	0	0	0	0	1
Node1035	19	Q	0	0	0	0	0	1	0	0	0	0	0	0	0	0	0	0	0	0	0	0
Node1035	20	V	0	0	0	0	0	0	0	0	0	2e-05	0	0	0	0	0	0	0	0	0	0.99998
Node1035	21	I	0	0	0	0	0	0	0	0	0	1	0	0	0	0	0	0	0	0	0	0
Node1035	22	E	0	0	0	0	0	0	1	0	0	0	0	0	0	0	0	0	0	0	0	0
Node1035	23	V	0	0	0	0	0	0	0	0	0	2e-05	0	0	0	0	0	0	0	0	0	0.99998
Node1035	24	G	0.01771	0	0	0	0	0	0	0.98217	0	0	0	0	0	0	0	0.00012	0	0	0	0
Node1035	25	T	1e-05	0	1e-05	0	0	0	0	0	0	0	0	0	0	0	0	0.00017	0.99981	0	0	0
Node1035	26	D	0	0	1e-05	0.99999	0	0	0	0	0	0	0	0	0	0	0	0	0	0	0	0
Node1035	27	Y	0	0	0	0	0	0	0	0	0	0	0	0	0	1e-05	0	0	0	0	0.99998	0
Node1035	28	A	1	0	0	0	0	0	0	0	0	0	0	0	0	0	0	0	0	0	0	0
Node1035	29	V	0	0	0	0	0	0	0	0	0	3e-05	0	0	0	0	0	0	0	0	0	0.99997
Node1035	30	A	0.99998	0	0	0	0	0	0	0	0	0	0	0	0	0	0	0	0	0	0	1e-05
Node1035	31	Q	0	0	0	0	0	1	0	0	0	0	0	0	0	0	0	0	0	0	0	0
Node1035	32	V	0	0	0	0	0	0	0	0	0	0	0	0	0	0	0	0	0	0	0	1
Node1035	33	L	0	0	0	0	0	0	0	0	0	0	0.99999	0	1e-05	0	0	0	0	0	0	0
Node1035	34	G	0	0	0	0	0	0	0	1	0	0	0	0	0	0	0	0	0	0	0	0
Node1035	35	G	1e-05	0	0	0	0	0	0	0.99998	0	0	0	0	0	0	0	1e-05	0	0	0	0
Node1035	36	T	0	0	0	0	0	0	0	0	0	0	0	0	0	0	0	0	1	0	0	0
Node1035	37	L	0	0	0	0	0	0	0	0	0	4e-05	0.99989	0	6e-05	0	0	0	0	0	0	0
Node1035	38	G	8e-05	0	0.0001	2e-05	0	0	0	0.99974	0	0	0	0	0	0	0	6e-05	0	0	0	0
Node1035	39	L	0	0	0	0	0	0	0	0	0	1e-05	0.99997	0	1e-05	0	0	0	0	0	0	0
Node1035	40	P	0	0	0	0	0	0	0	0	0	0	0	0	0	0	1	0	0	0	0	0
Node1035	41	K	0	0	0	0	0	0	0	0	0	0	0	1	0	0	0	0	0	0	0	0
Node1035	42	G	0	0	0	0	0	0	0	1	0	0	0	0	0	0	0	0	0	0	0	0
Node1035	43	S	1e-05	0	0	0	0	0	0	0	0	0	0	0	0	0	0	0.99997	2e-05	0	0	0
Node1035	44	T	0	0	0	0	0	0	0	0	0	0	0	0	0	0	0	4e-05	0.99995	0	0	0
Node1035	45	V	0	0	0	0	0	0	0	0	0	1e-05	0	0	0	0	0	0	0	0	0	0.99998
Node1035	46	R	0	0.99998	0	0	0	0	0	0	0	0	0	2e-05	0	0	0	0	0	0	0	0
Node1035	47	F	0	0	0	0	0	0	0	0	0	0	0	0	0	1	0	0	0	0	0	0
Node1035	48	Y	0	0	0	0	0	0	0	0	0	0	0	0	0	0	0	0	0	0	1	0
Node1035	49	G	0	0	0	0	0	0	0	1	0	0	0	0	0	0	0	0	0	0	0	0
Node1035	50	K	0	0.00034	0	0	0	3e-05	1e-05	0	0	0	0	0.99962	0	0	0	0	0	0	0	0
Node1035	51	T	0	0	0	0	0	0	0	0	0	0	0	0	0	0	0	0	1	0	0	0
Node1035	52	L	0	0	0	0	0	0	0	0	0	0	1	0	0	0	0	0	0	0	0	0
Node1035	53	K	0	0.01469	0	0	0	7e-05	0	0	0	0	0	0.98523	0	0	0	0	0	0	0	0
Node1035	54	I	0	0	0	0	0	0	0	0	0	0.48033	0.25579	0	0.26295	2e-05	0	0	1e-05	0	0	0.00089
Node1035	55	P	0	0	0	0	0	0	0	0	0	0	0	0	0	0	1	0	0	0	0	0
Node1035	56	V	0	0	0	0	0	0	0	0	0	0	0	0	0	0	0	0	0	0	0	1
Node1035	57	S	0	0	0	0	0	0	0	0	0	0	0	0	0	0	0	1	0	0	0	0
Node1035	58	E	0	0	0	3e-05	0	1e-05	0.99996	0	0	0	0	0	0	0	0	0	0	0	0	0
Node1035	59	Q	4e-05	2e-05	0.00014	0.00167	0	0.99273	0.00513	0	0.00013	0	0	7e-05	0	0	0	6e-05	1e-05	0	0	0
Node1035	60	L	0	0	0	0	0	0	0	0	0	1e-05	0.99996	0	3e-05	0	0	0	0	0	0	0
Node1035	61	I	0	0	0	0	0	0	0	0	0	0.99997	2e-05	0	0	0	0	0	0	0	0	1e-05
Node1035	62	G	0	0	0	0	0	0	0	1	0	0	0	0	0	0	0	0	0	0	0	0
Node1035	63	R	0	1	0	0	0	0	0	0	0	0	0	0	0	0	0	0	0	0	0	0
Node1035	64	I	0	0	0	0	0	0	0	0	0	0.99999	0	0	0	0	0	0	0	0	0	1e-05
Node1035	65	L	0	0	0	0	0	0	0	0	0	0	0.99999	0	0	0	0	0	0	0	0	0
Node1035	66	D	0	0	0	1	0	0	0	0	0	0	0	0	0	0	0	0	0	0	0	0
Node1035	67	G	0	0	0	0	0	0	0	1	0	0	0	0	0	0	0	0	0	0	0	0
Node1035	68	K	0	4e-05	0	0	0	0	0	0	0	0	0	0.99995	0	0	0	0	0	0	0	0
Node1035	69	G	0	0	0	0	0	0	0	1	0	0	0	0	0	0	0	0	0	0	0	0
Node1035	70	Q	0	0	0	0	0	0.99999	1e-05	0	0	0	0	0	0	0	0	0	0	0	0	0
Node1035	71	R	0	0.99994	0	0	0	1e-05	0	0	0	0	0	5e-05	0	0	0	0	0	0	0	0
Node1035	72	D	0	0	0	1	0	0	0	0	0	0	0	0	0	0	0	0	0	0	0	0
Node1035	73	V	0	0	0	0	0	0	0	0	0	0.011	0	0	0	0	0	0	0	0	0	0.989
Node1035	74	N	0	0	1	0	0	0	0	0	0	0	0	0	0	0	0	0	0	0	0	0
Node1035	75	G	0	0	0	0	0	0	0	0.99999	0	0	0	0	0	0	0	0	0	0	0	0
Node1035	76	E	0	0	0	2e-05	0	1e-05	0.99997	0	0	0	0	0	0	0	0	0	0	0	0	0
Node1035	77	P	0	0	0	0	0	0	0	0	0	0	0	0	0	0	1	0	0	0	0	0
Node1035	78	L	0	0	0	0	0	0	0	0	0	0	0.99999	0	0	0	0	0	0	0	0	0
Node1035	79	E	0	0	0	1e-05	0	0	0.99999	0	0	0	0	0	0	0	0	0	0	0	0	0
Node1035	80	E	0	0	0	0	0	0	0.99999	0	0	0	0	0	0	0	0	0	0	0	0	0
Node1035	81	P	0	0	0	0	0	0	0	0	0	0	0	0	0	0	1	0	0	0	0	0
Node1035	82	I	0	0	0	0	0	0	0	0	0	1	0	0	0	0	0	0	0	0	0	0
Node1035	83	E	0	0	0	0	0	0	1	0	0	0	0	0	0	0	0	0	0	0	0	0
Node1035	84	T	0	0	0	0	0	0	0	0	0	0	0	0	0	0	0	0	1	0	0	0
Node1035	85	G	0	0	0	0	0	0	0	1	0	0	0	0	0	0	0	0	0	0	0	0
Node1035	86	I	0	0	0	0	0	0	0	0	0	0.99993	0	0	0	0	0	0	0	0	0	7e-05
Node1035	87	S	0	0	0	0	0	0	0	0	0	0	0	0	0	0	0	1	0	0	0	0
Node1035	88	A	1	0	0	0	0	0	0	0	0	0	0	0	0	0	0	0	0	0	0	0
Node1035	89	I	0	0	0	0	0	0	0	0	0	1	0	0	0	0	0	0	0	0	0	0
Node1035	90	D	0	0	0	1	0	0	0	0	0	0	0	0	0	0	0	0	0	0	0	0
Node1035	91	G	0	0	0	0	0	0	0	1	0	0	0	0	0	0	0	0	0	0	0	0
Node1035	92	L	0	0	0	0	0	0	0	0	0	0	0.99999	0	1e-05	0	0	0	0	0	0	0
Node1035	93	Y	0	0	0	0	0	0	0	0	0	0	0	0	0	0	0	0	0	0	1	0
Node1035	94	T	0	0	0	0	0	0	0	0	0	0	0	0	0	0	0	0	1	0	0	0
Node1035	95	L	0	0	0	0	0	0	0	0	0	0	0.99998	0	2e-05	0	0	0	0	0	0	0
Node1035	96	V	0	0	0	0	0	0	0	0	0	1e-05	0	0	0	0	0	0	0	0	0	0.99999
Node1035	97	R	0	1	0	0	0	0	0	0	0	0	0	0	0	0	0	0	0	0	0	0
Node1035	98	G	0	0	0	0	0	0	0	1	0	0	0	0	0	0	0	0	0	0	0	0
Node1035	99	Q	0	0	0	0	0	1	0	0	0	0	0	0	0	0	0	0	0	0	0	0
Node1035	100	K	0	0	0	0	0	0	0	0	0	0	0	1	0	0	0	0	0	0	0	0
Node1035	101	L	0	0	0	0	0	0	0	0	0	0	1	0	0	0	0	0	0	0	0	0
Node1035	102	P	0	0	0	0	0	0	0	0	0	0	0	0	0	0	1	0	0	0	0	0
Node1035	103	I	0	0	0	0	0	0	0	0	0	1	0	0	0	0	0	0	0	0	0	0
Node1035	104	F	0	0	0	0	0	0	0	0	0	0	0	0	0	1	0	0	0	0	0	0
Node1035	105	S	0	0	0	0	0	0	0	0	0	0	0	0	0	0	0	1	0	0	0	0
Node1035	106	G	0	0	0	0	0	0	0	1	0	0	0	0	0	0	0	0	0	0	0	0
Node1035	107	T	0	0	0	0	0	0	0	0	0	0	0	0	0	0	0	0	1	0	0	0
Node1035	108	G	0	0	0	0	0	0	0	1	0	0	0	0	0	0	0	0	0	0	0	0
Node1035	109	L	0	0	0	0	0	0	0	0	0	0	1	0	0	0	0	0	0	0	0	0
Node1035	110	P	0	0	0	0	0	0	0	0	0	0	0	0	0	0	1	0	0	0	0	0
Node1035	111	H	0	0	0	0	0	0	0	0	1	0	0	0	0	0	0	0	0	0	0	0
Node1035	112	N	0	0	1	0	0	0	0	0	0	0	0	0	0	0	0	0	0	0	0	0
Node1035	113	M	0	0	0	0	0	0	0	0	0	3e-05	0.00594	0	0.99386	0	0	0	0	0	0	0.00017
Node1035	114	M	0	0	0	0	0	0	0	0	0	0	3e-05	0	0.99997	0	0	0	0	0	0	0
Node1035	115	A	1	0	0	0	0	0	0	0	0	0	0	0	0	0	0	0	0	0	0	0
Node1035	116	A	1	0	0	0	0	0	0	0	0	0	0	0	0	0	0	0	0	0	0	0
Node1035	117	Q	0	0	0	0	0	1	0	0	0	0	0	0	0	0	0	0	0	0	0	0
Node1035	118	V	0	0	0	0	0	0	0	0	0	0	0	0	0	0	0	0	0	0	0	1
Node1035	119	V	0	0	0	0	0	0	0	0	0	0	0	0	0	0	0	0	0	0	0	1
Node1035	120	E	0.00042	0	5e-05	0.00106	0	6e-05	0.74798	0.25024	0	0	0	2e-05	0	0	0	0.00017	0	0	0	0
Node1035	121	F	0	0	0	0	0	0	0	0	0	0	0	0	0	1	0	0	0	0	0	0
Node1035	122	A	1	0	0	0	0	0	0	0	0	0	0	0	0	0	0	0	0	0	0	0
Node1035	123	V	0	0	0	0	0	0	0	0	0	9e-05	0	0	0	0	0	0	0	0	0	0.99991
Node1035	124	V	0	0	0	0	0	0	0	0	0	2e-05	0	0	0	0	0	0	0	0	0	0.99998
Node1035	125	F	0	0	0	0	0	0	0	0	0	0	0	0	0	1	0	0	0	0	0	0
Node1035	126	V	5e-05	0	0	0	0	0	0	0	0	1e-05	0	0	0	0	0	0	0	0	0	0.99994
Node1035	127	G	2e-05	0	0	0	0	0	0	0.99998	0	0	0	0	0	0	0	0	0	0	0	0
Node1035	128	I	0	0	0	0	0	0	0	0	0	0.98311	1e-05	0	0.00028	0	0	0	0	0	0	0.01661
Node1035	129	G	0	0	0	0	0	0	0	1	0	0	0	0	0	0	0	0	0	0	0	0
Node1035	130	I	0	0	0	0	0	0	0	0	0	1	0	0	0	0	0	0	0	0	0	0
Node1035	131	K	0	6e-05	0	0	0	0	0	0	0	0	0	0.99994	0	0	0	0	0	0	0	0
Node1035	132	T	0	0	0	0	0	0	0	0	0	0	0	0	0	0	0	0.00155	0.99844	0	0	0
Node1035	133	E	0	0	0	0	0	0	1	0	0	0	0	0	0	0	0	0	0	0	0	0
Node1035	134	E	0	0	0	0	0	0	1	0	0	0	0	0	0	0	0	0	0	0	0	0
Node1035	135	A	1	0	0	0	0	0	0	0	0	0	0	0	0	0	0	0	0	0	0	0
Node1035	136	L	0	0	0	0	0	0	0	0	0	0	0.99922	0	0.00078	0	0	0	0	0	0	0
Node1035	137	F	0	0	0	0	0	0	0	0	0	0	0	0	0	0.99985	0	0	0	0	0.00015	0
Node1035	138	F	0	0	0	0	0	0	0	0	0	0	0	0	0	1	0	0	0	0	0	0
Node1035	139	M	0	0	0	0	0	0	0	0	0	0	1e-05	0	0.99999	0	0	0	0	0	0	0
Node1035	140	D	0	0	3e-05	0.99995	0	0	2e-05	0	0	0	0	0	0	0	0	0	0	0	0	0
Node1035	141	E	0	0	0	0	0	0	1	0	0	0	0	0	0	0	0	0	0	0	0	0
Node1035	142	F	0	0	0	0	0	0	0	0	0	0	0	0	0	1	0	0	0	0	0	0
Node1035	143	R	0	0.99997	0	0	0	0	0	0	0	0	0	3e-05	0	0	0	0	0	0	0	0
Node1035	144	K	0	0.0193	0	0	0	9e-05	1e-05	0	0	0	0	0.98059	0	0	0	0	0	0	0	0
Node1035	145	R	0	1	0	0	0	0	0	0	0	0	0	0	0	0	0	0	0	0	0	0
Node1035	146	R	0	1	0	0	0	0	0	0	0	0	0	0	0	0	0	0	0	0	0	0
Node1035	147	A	1	0	0	0	0	0	0	0	0	0	0	0	0	0	0	0	0	0	0	0
Node1035	148	V	0	0	0	0	0	0	0	0	0	6e-05	0	0	0	0	0	0	0	0	0	0.99994
Node1035	149	A	1	0	0	0	0	0	0	0	0	0	0	0	0	0	0	0	0	0	0	0
Node1035	150	V	0	0	0	0	0	0	0	0	0	1e-05	0	0	0	0	0	0	0	0	0	0.99999
Node1035	151	I	0	0	0	0	0	0	0	0	0	0.93207	0.06735	0	0.00041	0	0	0	0	0	0	0.00017
Node1035	152	N	0	0	1	0	0	0	0	0	0	0	0	0	0	0	0	0	0	0	0	0
Node1035	153	L	0	0	0	0	0	0	0	0	0	0	1	0	0	0	0	0	0	0	0	0
Node1035	154	A	1	0	0	0	0	0	0	0	0	0	0	0	0	0	0	0	0	0	0	0
Node1035	155	S	0	0	0	0	0	0	0	0	0	0	0	0	0	0	0	1	0	0	0	0
Node1035	156	D	0	0	0	1	0	0	0	0	0	0	0	0	0	0	0	0	0	0	0	0
Node1035	157	P	0	0	0	0	0	0	0	0	0	0	0	0	0	0	1	0	0	0	0	0
Node1035	158	V	0	0	0	0	0	0	0	0	0	0	0	0	0	0	0	0	0	0	0	1
Node1035	159	A	1	0	0	0	0	0	0	0	0	0	0	0	0	0	0	0	0	0	0	0
Node1035	160	E	0	0	0	0	0	0	1	0	0	0	0	0	0	0	0	0	0	0	0	0
Node1035	161	R	0	1	0	0	0	0	0	0	0	0	0	0	0	0	0	0	0	0	0	0
Node1035	162	I	0	0	0	0	0	0	0	0	0	1	0	0	0	0	0	0	0	0	0	0
Node1035	163	L	0	0	0	0	0	0	0	0	0	1e-05	0.99997	0	2e-05	0	0	0	0	0	0	0
Node1035	164	A	1	0	0	0	0	0	0	0	0	0	0	0	0	0	0	0	0	0	0	0
Node1035	165	P	0	0	0	0	0	0	0	0	0	0	0	0	0	0	1	0	0	0	0	0
Node1035	166	R	0	1	0	0	0	0	0	0	0	0	0	0	0	0	0	0	0	0	0	0
Node1035	167	V	0	0	0	0	0	0	0	0	0	7e-05	0	0	0	0	0	0	0	0	0	0.99993
Node1035	168	G	0.0001	0	0	0	0	0	0	0.9999	0	0	0	0	0	0	0	0	0	0	0	0
Node1035	169	L	0	0	0	0	0	0	0	0	0	0	1	0	0	0	0	0	0	0	0	0
Node1035	170	T	0	0	0	0	0	0	0	0	0	0	0	0	0	0	0	0	1	0	0	0
Node1035	171	I	0	0	0	0	0	0	0	0	0	0.99983	1e-05	0	0	0	0	0	0	0	0	0.00016
Node1035	172	A	1	0	0	0	0	0	0	0	0	0	0	0	0	0	0	0	0	0	0	0
Node1035	173	E	0	0	0	0	0	0	1	0	0	0	0	0	0	0	0	0	0	0	0	0
Node1035	174	Y	0	0	0	0	0	0	0	0	3e-05	0	0	0	0	0	0	0	0	0	0.99997	0
Node1035	175	L	0	0	0	0	0	0	0	0	0	0	1	0	0	0	0	0	0	0	0	0
Node1035	176	A	1	0	0	0	0	0	0	0	0	0	0	0	0	0	0	0	0	0	0	0
Node1035	177	W	0	0	0	0	0	0	0	0	0	0	0	0	0	0	0	0	0	1	0	0
Node1035	178	H	0	0	0	0	0	0	0	0	1	0	0	0	0	0	0	0	0	0	0	0
Node1035	179	V	0	0	0	0	0	0	0	0	0	1e-05	0	0	0	0	0	0	0	0	0	0.99998
Node1035	180	L	0	0	0	0	0	0	0	0	0	0	1	0	0	0	0	0	0	0	0	0
Node1035	181	V	0	0	0	0	0	0	0	0	0	0	0	0	0	0	0	0	0	0	0	1
Node1035	182	V	0	0	0	0	0	0	0	0	0	0.00038	0	0	0	0	0	0	0	0	0	0.99962
Node1035	183	I	0	0	0	0	0	0	0	0	0	0.90588	0.0094	0	0.08432	0	0	0	0	0	0	0.0004
Node1035	184	T	0	0	0	0	0	0	0	0	0	0	0	0	0	0	0	0	1	0	0	0
Node1035	185	D	0	0	0	1	0	0	0	0	0	0	0	0	0	0	0	0	0	0	0	0
Node1035	186	M	0	0	0	0	0	0	0	0	0	0	0	0	1	0	0	0	0	0	0	0
Node1035	187	T	0	0	0	0	0	0	0	0	0	0	0	0	0	0	0	0	1	0	0	0
Node1035	188	N	0	0	1	0	0	0	0	0	0	0	0	0	0	0	0	0	0	0	0	0
Node1035	189	Y	0	0	0	0	0	0	0	0	0	0	0	0	0	0	0	0	0	0	1	0
Node1035	190	C	0.00014	0	0	0	0.99985	0	0	0	0	0	0	0	0	0	0	0	0	0	0	0
Node1035	191	E	0	0	0	0	0	0	1	0	0	0	0	0	0	0	0	0	0	0	0	0
Node1035	192	G	0	0	0	0	0	0	0	1	0	0	0	0	0	0	0	0	0	0	0	0
Node1035	193	L	0	0	0	0	0	0	0	0	0	0	1	0	0	0	0	0	0	0	0	0
Node1035	194	R	0	1	0	0	0	0	0	0	0	0	0	0	0	0	0	0	0	0	0	0
Node1035	195	E	0	0	0	0	0	0	1	0	0	0	0	0	0	0	0	0	0	0	0	0
Node1035	196	L	0	0	0	0	0	0	0	0	0	0	1	0	0	0	0	0	0	0	0	0
Node1035	197	S	0	0	0	0	0	0	0	0	0	0	0	0	0	0	0	1	0	0	0	0
Node1035	198	S	0	0	0	0	0	0	0	0	0	0	0	0	0	0	0	1	0	0	0	0
Node1035	199	G	0	0	0	0	0	0	0	1	0	0	0	0	0	0	0	0	0	0	0	0
Node1035	200	K	0	0.00249	0	0	0	0	0	0	0	0	0	0.99751	0	0	0	0	0	0	0	0
Node1035	201	G	0	0	0	0	0	0	0	1	0	0	0	0	0	0	0	0	0	0	0	0
Node1035	202	E	0	0	0	0	0	0	1	0	0	0	0	0	0	0	0	0	0	0	0	0
Node1035	203	L	0	0	0	0	0	0	0	0	0	0	1	0	0	0	0	0	0	0	0	0
Node1035	204	P	0	0	0	0	0	0	0	0	0	0	0	0	0	0	1	0	0	0	0	0
Node1035	205	G	0	0	0	0	0	0	0	1	0	0	0	0	0	0	0	0	0	0	0	0
Node1035	206	R	0	1	0	0	0	0	0	0	0	0	0	0	0	0	0	0	0	0	0	0
Node1035	207	R	0	1	0	0	0	0	0	0	0	0	0	0	0	0	0	0	0	0	0	0
Node1035	208	G	0	0	0	0	0	0	0	1	0	0	0	0	0	0	0	0	0	0	0	0
Node1035	209	Y	0	0	0	0	0	0	0	0	0	0	0	0	0	0	0	0	0	0	1	0
Node1035	210	P	0	0	0	0	0	0	0	0	0	0	0	0	0	0	1	0	0	0	0	0
Node1035	211	G	0	0	0	0	0	0	0	1	0	0	0	0	0	0	0	0	0	0	0	0
Node1035	212	Y	0	0	0	0	0	0	0	0	0	0	0	0	0	0	0	0	0	0	1	0
Node1035	213	M	0	0	0	0	0	0	0	0	0	0	0	0	1	0	0	0	0	0	0	0
Node1035	214	Y	0	0	0	0	0	0	0	0	0	0	0	0	0	0	0	0	0	0	1	0
Node1035	215	T	0	0	0	0	0	0	0	0	0	0	0	0	0	0	0	0	1	0	0	0
Node1035	216	D	0	0	0	1	0	0	0	0	0	0	0	0	0	0	0	0	0	0	0	0
Node1035	217	L	0	0	0	0	0	0	0	0	0	0	1	0	0	0	0	0	0	0	0	0
Node1035	218	A	1	0	0	0	0	0	0	0	0	0	0	0	0	0	0	0	0	0	0	0
Node1035	219	T	0	0	0	0	0	0	0	0	0	0	0	0	0	0	0	0.00112	0.99887	0	0	0
Node1035	220	I	0	0	0	0	0	0	0	0	0	1	0	0	0	0	0	0	0	0	0	0
Node1035	221	Y	0	0	0	0	0	0	0	0	0	0	0	0	0	0	0	0	0	0	1	0
Node1035	222	E	0	0	0	0	0	0	1	0	0	0	0	0	0	0	0	0	0	0	0	0
Node1035	223	R	0	1	0	0	0	0	0	0	0	0	0	0	0	0	0	0	0	0	0	0
Node1035	224	A	0.99999	0	0	0	0	0	0	0	0	0	0	0	0	0	0	1e-05	0	0	0	0
Node1035	225	G	0	0	0	0	0	0	0	1	0	0	0	0	0	0	0	0	0	0	0	0
Node1035	226	K	0	0.00622	0	0	0	0	0	0	0	0	0	0.99378	0	0	0	0	0	0	0	0
Node1035	227	A	1	0	0	0	0	0	0	0	0	0	0	0	0	0	0	0	0	0	0	0
Node1035	228	H	0	0.00162	2e-05	0	0	0.00011	0	0	0.9982	0	0	3e-05	0	0	0	0	0	0	1e-05	0
Node1035	229	K	0	1e-05	0	0	0	0	0	0	0	0	0	0.99999	0	0	0	0	0	0	0	0
Node1035	230	G	0	0	0	0	0	0	0	1	0	0	0	0	0	0	0	0	0	0	0	0
Node1035	231	S	0	0	0	0	0	0	0	0	0	0	0	0	0	0	0	1	0	0	0	0
Node1035	232	V	0	0	0	0	0	0	0	0	0	3e-05	0	0	0	0	0	0	0	0	0	0.99997
Node1035	233	T	0	0	0	0	0	0	0	0	0	0	0	0	0	0	0	0	1	0	0	0
Node1035	234	Q	0	0	0	0	0	1	0	0	0	0	0	0	0	0	0	0	0	0	0	0
Node1035	235	F	0	0	0	0	0	0	0	0	0	0	0	0	0	1	0	0	0	0	0	0
Node1035	236	P	0	0	0	0	0	0	0	0	0	0	0	0	0	0	1	0	0	0	0	0
Node1035	237	I	0	0	0	0	0	0	0	0	0	1	0	0	0	0	0	0	0	0	0	0
Node1035	238	L	0	0	0	0	0	0	0	0	0	0	1	0	0	0	0	0	0	0	0	0
Node1035	239	T	0	0	0	0	0	0	0	0	0	0	0	0	0	0	0	0	1	0	0	0
Node1035	240	M	0	0	0	0	0	0	0	0	0	0	0	0	1	0	0	0	0	0	0	0
Node1035	241	P	0	0	0	0	0	0	0	0	0	0	0	0	0	0	1	0	0	0	0	0
Node1035	242	H	0	0	0.00672	0	0	1e-05	0	0	0.99327	0	0	0	0	0	0	0	0	0	0	0
Node1035	243	D	0	0	0	1	0	0	0	0	0	0	0	0	0	0	0	0	0	0	0	0
Node1035	244	D	0	0	0	1	0	0	0	0	0	0	0	0	0	0	0	0	0	0	0	0
Node1035	245	I	0	0	0	0	0	0	0	0	0	1	0	0	0	0	0	0	0	0	0	0
Node1035	246	T	0	0	0	0	0	0	0	0	0	0	0	0	0	0	0	0	1	0	0	0
Node1035	247	H	0	0	0	0	0	0	0	0	1	0	0	0	0	0	0	0	0	0	0	0
Node1035	248	P	0	0	0	0	0	0	0	0	0	0	0	0	0	0	1	0	0	0	0	0
Node1035	249	I	0	0	0	0	0	0	0	0	0	1	0	0	0	0	0	0	0	0	0	0
Node1035	250	P	0	0	0	0	0	0	0	0	0	0	0	0	0	0	1	0	0	0	0	0
Node1035	251	D	0	0	0	1	0	0	0	0	0	0	0	0	0	0	0	0	0	0	0	0
Node1035	252	L	0	0	0	0	0	0	0	0	0	0	1	0	0	0	0	0	0	0	0	0
Node1035	253	T	0	0	0	0	0	0	0	0	0	0	0	0	0	0	0	3e-05	0.99997	0	0	0
Node1035	254	G	0	0	0	0	0	0	0	1	0	0	0	0	0	0	0	0	0	0	0	0
Node1035	255	Y	0	0	0	0	0	0	0	0	0	0	0	0	0	0	0	0	0	0	1	0
Node1035	256	I	0	0	0	0	0	0	0	0	0	1	0	0	0	0	0	0	0	0	0	0
Node1035	257	T	0	0	0	0	0	0	0	0	0	0	0	0	0	0	0	0	1	0	0	0
Node1035	258	E	0	0	0	0	0	0	1	0	0	0	0	0	0	0	0	0	0	0	0	0
Node1035	259	G	0	0	0	0	0	0	0	1	0	0	0	0	0	0	0	0	0	0	0	0
Node1035	260	Q	0	0	0	0	0	1	0	0	0	0	0	0	0	0	0	0	0	0	0	0
Node1035	261	L	0	0	0	0	0	0	0	0	0	0	1	0	0	0	0	0	0	0	0	0
Node1035	262	V	0	0	0	0	0	0	0	0	0	0	0	0	0	0	0	0	0	0	0	1
Node1035	263	L	0	0	0	0	0	0	0	0	0	0	1	0	0	0	0	0	0	0	0	0
Node1035	264	S	0	0	0	0	0	0	0	0	0	0	0	0	0	0	0	1	0	0	0	0
Node1035	265	R	0	1	0	0	0	0	0	0	0	0	0	0	0	0	0	0	0	0	0	0
Node1035	266	A	0.98731	0	1e-05	0	0	0	0	5e-05	0	0	0	0	0	0	0	0.01207	0.00054	0	0	0
Node1035	267	M	0	0	0	0	0	0	0	0	0	0	0	0	1	0	0	0	0	0	0	0
Node1035	268	W	0	0	0	0	0	0	0	0	0	0	0	0	0	0	0	0	0	1	0	0
Node1035	269	G	0	0	0	0	0	0	0	1	0	0	0	0	0	0	0	0	0	0	0	0
Node1035	270	K	0	1e-05	0	0	0	0	0	0	0	0	0	0.99998	0	0	0	0	0	0	0	0
Node1035	271	G	0	0	0	0	0	0	0	1	0	0	0	0	0	0	0	0	0	0	0	0
Node1035	272	I	0	0	0	0	0	0	0	0	0	1	0	0	0	0	0	0	0	0	0	0
Node1035	273	Y	0	0	0	0	0	0	0	0	0	0	0	0	0	0	0	0	0	0	1	0
Node1035	274	P	0	0	0	0	0	0	0	0	0	0	0	0	0	0	1	0	0	0	0	0
Node1035	275	P	0	0	0	0	0	0	0	0	0	0	0	0	0	0	1	0	0	0	0	0
Node1035	276	F	0	0	0	0	0	0	0	0	0	0	0	0	0	1	0	0	0	0	0	0
Node1035	277	D	0	0	0	1	0	0	0	0	0	0	0	0	0	0	0	0	0	0	0	0
Node1035	278	V	0	0	0	0	0	0	0	0	0	0.00091	0	0	0	0	0	0	0	0	0	0.99909
Node1035	279	I	0	0	0	0	0	0	0	0	0	1	0	0	0	0	0	0	0	0	0	0
Node1035	280	M	0	0	0	0	0	0	0	0	0	0	0	0	1	0	0	0	0	0	0	0
Node1035	281	S	0	0	0	0	0	0	0	0	0	0	0	0	0	0	0	1	0	0	0	0
Node1035	282	L	0	0	0	0	0	0	0	0	0	0	1	0	0	0	0	0	0	0	0	0
Node1035	283	S	0	0	0	0	0	0	0	0	0	0	0	0	0	0	0	1	0	0	0	0
Node1035	284	R	0	1	0	0	0	0	0	0	0	0	0	0	0	0	0	0	0	0	0	0
Node1035	285	L	0	0	0	0	0	0	0	0	0	0	1	0	0	0	0	0	0	0	0	0
Node1035	286	T	0	0	0	0	0	0	0	0	0	0	0	0	0	0	0	0	1	0	0	0
Node1035	287	R	0	1	0	0	0	0	0	0	0	0	0	0	0	0	0	0	0	0	0	0
Node1035	288	E	0	0	0	0.00076	0	4e-05	0.9992	0	0	0	0	0	0	0	0	0	0	0	0	0
Node1035	289	D	0	0	0	1	0	0	0	0	0	0	0	0	0	0	0	0	0	0	0	0
Node1035	290	H	0	0	0	0	0	0	0	0	1	0	0	0	0	0	0	0	0	0	0	0
Node1035	291	K	0	0	0	0	0	0	0	0	0	0	0	1	0	0	0	0	0	0	0	0
Node1035	292	D	0	0	3e-05	0.99993	0	0	4e-05	0	0	0	0	0	0	0	0	0	0	0	0	0
Node1035	293	V	0	0	0	0	0	0	0	0	0	1e-05	0	0	0	0	0	0	0	0	0	0.99999
Node1035	294	A	1	0	0	0	0	0	0	0	0	0	0	0	0	0	0	0	0	0	0	0
Node1035	295	N	0	0	1	0	0	0	0	0	0	0	0	0	0	0	0	0	0	0	0	0
Node1035	296	T	1e-05	0	0	0	0	2e-05	0	0	0	0	0	0	0	0	0	0.00012	0.99984	0	0	0
Node1035	297	L	0	0	0	0	0	0	0	0	0	0	1	0	0	0	0	0	0	0	0	0
Node1035	298	I	0	0	0	0	0	0	0	0	0	1	0	0	0	0	0	0	0	0	0	0
Node1035	299	A	0.99991	0	0	0	0	0	0	0	0	0	0	0	0	0	0	8e-05	0	0	0	0
Node1035	300	A	0.99999	0	0	0	0	0	0	0	0	0	0	0	0	0	0	0	0	0	0	0
Node1035	301	Y	0	0	0	0	0	0	0	0	0	0	0	0	0	0	0	0	0	0	1	0
Node1035	302	S	0	0	0	0	0	0	0	0	0	0	0	0	0	0	0	1	0	0	0	0
Node1035	303	K	0	0.01247	0	0	0	2e-05	0	0	0	0	0	0.9875	0	0	0	0	0	0	0	0
Node1035	304	A	1	0	0	0	0	0	0	0	0	0	0	0	0	0	0	0	0	0	0	0
Node1035	305	L	0	0	0	0	0	0	0	0	0	0	0.99999	0	1e-05	0	0	0	0	0	0	0
Node1035	306	E	0	0	0	3e-05	0	0	0.99997	0	0	0	0	0	0	0	0	0	0	0	0	0
Node1035	307	L	0	0	0	0	0	0	0	0	0	0.00223	0.99774	0	1e-05	0	0	0	0	0	0	3e-05
Node1035	308	R	0	1	0	0	0	0	0	0	0	0	0	0	0	0	0	0	0	0	0	0
Node1035	309	N	0	0	0.99997	0	0	0	0	0	0	0	0	0	0	0	0	2e-05	0	0	0	0
Node1035	310	L	0	0	0	0	0	0	0	0	0	0	1	0	0	0	0	0	0	0	0	0
Node1035	311	A	1	0	0	0	0	0	0	0	0	0	0	0	0	0	0	0	0	0	0	0
Node1035	312	T	0	0	0	0	0	0	0	0	0	0	0	0	0	0	0	0	0.99999	0	0	1e-05
Node1035	313	L	0	0	0	0	0	0	0	0	0	0	1	0	0	0	0	0	0	0	0	0
Node1035	314	V	0	0	0	0	0	0	0	0	0	0	0	0	0	0	0	0	0	0	0	1
Node1035	315	L	0	0	0	0	0	0	0	0	0	0	1	0	0	0	0	0	0	0	0	0
Node1035	316	G	0	0	0	0	0	0	0	1	0	0	0	0	0	0	0	0	0	0	0	0
Node1035	317	W	0	0	0	0	0	0	0	0	0	0	0	0	0	0	0	0	0	1	0	0
Node1035	318	R	0	0.99997	0	0	0	0	0	0	0	0	0	2e-05	0	0	0	0	0	0	0	0
Node1035	319	E	0	0	0	0	0	0	1	0	0	0	0	0	0	0	0	0	0	0	0	0
Node1035	320	R	0	0.99999	0	0	0	0	0	0	0	0	0	1e-05	0	0	0	0	0	0	0	0
Node1035	321	R	0	0.99985	0	0	0	1e-05	0	0	0	0	0	0.00014	0	0	0	0	0	0	0	0
Node1035	322	Y	0	0	0	0	0	0	0	0	0	0	0	0	0	0	0	0	0	0	1	0
Node1035	323	L	0	0	0	0	0	0	0	0	0	0	1	0	0	0	0	0	0	0	0	0
Node1035	324	R	0	0.99999	0	0	0	0	0	0	0	0	0	1e-05	0	0	0	0	0	0	0	0
Node1035	325	F	0	0	0	0	0	0	0	0	0	0	0	0	0	1	0	0	0	0	0	0
Node1035	326	A	1	0	0	0	0	0	0	0	0	0	0	0	0	0	0	0	0	0	0	0
Node1035	327	D	0	0	0	1	0	0	0	0	0	0	0	0	0	0	0	0	0	0	0	0
Node1035	328	A	0.99998	0	0	0	0	0	1e-05	0	0	0	0	0	0	0	0	1e-05	0	0	0	0
Node1035	329	F	0	0	0	0	0	0	0	0	0	0	0	0	0	1	0	0	0	0	0	0
Node1035	330	E	0	0	0	0	0	0	1	0	0	0	0	0	0	0	0	0	0	0	0	0
Node1035	331	K	0	9e-05	0	0	0	0	0	0	0	0	0	0.99991	0	0	0	0	0	0	0	0
Node1035	332	F	0	0	0	0	0	0	0	0	0	0	0	0	0	1	0	0	0	0	0	0
Node1035	333	I	0	0	0	0	0	0	0	0	0	0.99968	0	0	0	0	0	0	0	0	0	0.00032
Node1035	334	K	0	0	0	0	0	0	0	0	0	0	0	1	0	0	0	0	0	0	0	0
Node1035	335	Q	0	0	0	0	0	1	0	0	0	0	0	0	0	0	0	0	0	0	0	0
Node1035	336	G	0	0	0	0	0	0	0	1	0	0	0	0	0	0	0	0	0	0	0	0
Node1035	337	Y	0	0	0	0	0	0	0	0	0	0	0	0	0	8e-05	0	0	0	0	0.99992	0
Node1035	338	E	0	0	0	0	0	0	1	0	0	0	0	0	0	0	0	0	0	0	0	0
Node1035	339	R	0	1	0	0	0	0	0	0	0	0	0	0	0	0	0	0	0	0	0	0
Node1035	340	R	0	1	0	0	0	0	0	0	0	0	0	0	0	0	0	0	0	0	0	0
Node1035	341	S	4e-05	0	1e-05	0	0	0	0	0	0	0	0	0	0	0	0	0.99264	0.0073	0	0	0
Node1035	342	F	0	0	0	0	0	0	0	0	0	0	0	0	0	1	0	0	0	0	0	0
Node1035	343	D	0	0	1e-05	0.99997	0	0	2e-05	0	0	0	0	0	0	0	0	0	0	0	0	0
Node1035	344	I	0	0	0	0	0	0	0	0	0	0.99994	0	0	0	0	0	0	0	0	0	5e-05
Node1035	345	G	0	0	0	0	0	0	0	1	0	0	0	0	0	0	0	0	0	0	0	0
Node1035	346	W	0	0	0	0	0	0	0	0	0	0	0	0	0	0	0	0	0	1	0	0
Node1035	347	D	0	0	1e-05	0.99997	0	0	2e-05	0	0	0	0	0	0	0	0	0	0	0	0	0
Node1035	348	V	0	0	0	0	0	0	0	0	0	1e-05	0	0	0	0	0	0	0	0	0	0.99999
Node1035	349	L	0	0	0	0	0	0	0	0	0	0.00017	0.98203	0	0.01778	1e-05	0	0	0	0	0	1e-05
Node1035	350	S	5e-05	0	1e-05	0	0	0	0	0	0	0	0	0	0	0	0	0.9999	4e-05	0	0	0
Node1034	1	E	0	0	0	3e-05	0	1e-05	0.99995	0	0	0	0	0	0	0	0	0	0	0	0	0
Node1034	2	V	2e-05	0	0	0	0	0	0	0	0	0.00152	0	0	0	0	0	0	0	0	0	0.99846
Node1034	3	K	0	0.00028	0	0	0	3e-05	1e-05	0	0	0	0	0.99968	0	0	0	0	0	0	0	0
Node1034	4	G	0	0	0	0	0	0	0	1	0	0	0	0	0	0	0	0	0	0	0	0
Node1034	5	P	0	0	0	0	0	0	0	0	0	0	0	0	0	0	1	0	0	0	0	0
Node1034	6	L	0	0	0	0	0	0	0	0	0	0	1	0	0	0	0	0	0	0	0	0
Node1034	7	L	0	0	0	0	0	0	0	0	0	0.06111	0.93845	0	0.00035	0	0	0	0	0	0	0.0001
Node1034	8	V	2e-05	0	0	0	0	0	0	0	0	0.00438	3e-05	0	1e-05	2e-05	0	0	2e-05	0	0	0.99552
Node1034	9	I	0	0	0	0	0	0	0	0	0	0.99923	1e-05	0	0	0	0	0	0	0	0	0.00076
Node1034	10	E	0	0	0	0.00031	0	0.0001	0.99958	0	0	0	0	1e-05	0	0	0	0	0	0	0	0
Node1034	11	A	0.73857	1e-05	4e-05	2e-05	7e-05	6e-05	8e-05	0.00062	0	0	0	1e-05	0	0	0.00013	0.25769	0.00255	0	0	0.00016
Node1034	12	Y	0	0	0	0	0	0	0	0	0	0	0	0	0	0	0	0	0	0	0.99999	0
Node1034	13	G	0	0	0	0	0	0	0	1	0	0	0	0	0	0	0	0	0	0	0	0
Node1034	14	E	0	0	0	0	0	0	1	0	0	0	0	0	0	0	0	0	0	0	0	0
Node1034	15	I	0	0	0	0	0	0	0	0	0	0.98015	0.00919	0	0.00065	0	0	0	0	0	0	0.01001
Node1034	16	R	0	0.99997	0	0	0	0	0	0	0	0	0	3e-05	0	0	0	0	0	0	0	0
Node1034	17	R	0.0001	0.7911	0.00011	0	1e-05	0.01224	0.0001	0	0.00114	8e-05	0.00217	0.18776	0.00476	0	0	7e-05	0.00028	1e-05	1e-05	6e-05
Node1034	18	V	0	0	0	0	0	0	0	0	0	0	0	0	0	0	0	0	0	0	0	1
Node1034	19	Q	0	0	0	0	0	1	0	0	0	0	0	0	0	0	0	0	0	0	0	0
Node1034	20	V	0	0	0	0	0	0	0	0	0	0.00016	0	0	0	0	0	0	0	0	0	0.99984
Node1034	21	I	0	0	0	0	0	0	0	0	0	0.99997	0	0	0	0	0	0	0	0	0	3e-05
Node1034	22	E	0	0	0	0	0	0	0.99999	0	0	0	0	0	0	0	0	0	0	0	0	0
Node1034	23	V	0	0	0	0	0	0	0	0	0	0.00016	0	0	0	0	0	0	0	0	0	0.99983
Node1034	24	G	0.00241	0	0	0	0	0	0	0.99745	0	0	0	0	0	0	0	0.00013	0	0	0	0
Node1034	25	T	0.00066	5e-05	0.0006	0.00038	0	0.00022	0.00036	0	1e-05	1e-05	0	0.00031	3e-05	0	0.00031	0.00565	0.99127	0	0	0.00012
Node1034	26	D	0	0	0.00027	0.99967	0	0	6e-05	0	0	0	0	0	0	0	0	0	0	0	0	0
Node1034	27	Y	0	0	0	0	0	0	0	0	2e-05	0	0	0	0	0.0003	0	0	0	0	0.99968	0
Node1034	28	A	0.99999	0	0	0	0	0	0	0	0	0	0	0	0	0	0	1e-05	0	0	0	1e-05
Node1034	29	V	0	0	0	0	0	0	0	0	0	0.00061	0	0	0	0	0	0	0	0	0	0.99938
Node1034	30	A	0.99961	0	0	0	1e-05	0	0	0	0	0	0	0	0	0	0	5e-05	2e-05	0	0	0.0003
Node1034	31	Q	0	0	0	0	0	1	0	0	0	0	0	0	0	0	0	0	0	0	0	0
Node1034	32	V	0	0	0	0	0	0	0	0	0	1e-05	0	0	0	0	0	0	0	0	0	0.99999
Node1034	33	L	0	0	0	0	0	0	0	0	0	1e-05	0.99975	0	0.00014	9e-05	0	0	0	0	0	0
Node1034	34	G	6e-05	0	1e-05	0	0	0	0	0.99987	0	0	0	0	0	0	0	6e-05	1e-05	0	0	0
Node1034	35	G	0.00198	0	0.00011	0.00023	0	1e-05	5e-05	0.9949	0	0	0	1e-05	0	0	0.00124	0.00147	1e-05	0	0	0
Node1034	36	T	0	0	0	0	0	0	0	0	0	0	0	0	0	0	0	0	1	0	0	0
Node1034	37	L	0	0	0	0	0	0	0	0	0	0.00061	0.99843	0	0.00078	7e-05	0	0	0	0	0	0.0001
Node1034	38	G	0.00065	0	0.00092	0.00026	0	0	1e-05	0.99761	0	0	0	0	0	0	0	0.00053	0	0	0	0
Node1034	39	L	0	0	0	0	0	0	0	0	0	0.0002	0.99967	0	0.00012	1e-05	0	0	0	0	0	1e-05
Node1034	40	P	0	0	0	0	0	0	0	0	0	0	0	0	0	0	1	0	0	0	0	0
Node1034	41	K	0	2e-05	0	0	0	0	0	0	0	0	0	0.99998	0	0	0	0	0	0	0	0
Node1034	42	G	1e-05	0	4e-05	0	0	0	0	0.99993	0	0	0	0	0	0	0	1e-05	0	0	0	0
Node1034	43	S	8e-05	0	3e-05	0	0	0	0	0	0	0	0	0	0	0	0	0.9994	0.00049	0	0	0
Node1034	44	T	5e-05	0	2e-05	0	0	1e-05	0	0	0	0	0	2e-05	1e-05	0	0	0.00059	0.99927	0	0	3e-05
Node1034	45	V	1e-05	0	0	0	0	0	0	0	0	0.00015	0	0	0	0	0	0	0	0	0	0.99985
Node1034	46	R	0	0.99974	0	0	0	1e-05	0	0	0	0	0	0.00024	0	0	0	0	0	0	0	0
Node1034	47	F	0	0	0	0	0	0	0	0	0	0	0	0	0	1	0	0	0	0	0	0
Node1034	48	Y	0	0	0	0	0	0	0	0	0	0	0	0	0	0	0	0	0	0	1	0
Node1034	49	G	0	0	0	0	0	0	0	1	0	0	0	0	0	0	0	0	0	0	0	0
Node1034	50	K	2e-05	0.00859	0.00012	0	0	0.00106	0.00034	0	1e-05	0	0	0.98964	0	0	0	4e-05	0.00018	0	0	0
Node1034	51	T	0	0	0	0	0	0	0	0	0	0	0	0	0	0	0	4e-05	0.99996	0	0	0
Node1034	52	L	0	0	0	0	1e-05	0	0	0	0	4e-05	0.99833	0	0.00029	0.00068	0	0	0	0	0.00062	2e-05
Node1034	53	R	0	0.56808	2e-05	0	0	0.00094	1e-05	0	3e-05	0	0	0.43088	1e-05	0	0	1e-05	1e-05	0	0	0
Node1034	54	L	0	0	0	0	0	0	0	0	0	0.19257	0.77053	0	0.0365	1e-05	0	0	0	0	0	0.00038
Node1034	55	P	0.00033	0	0	1e-05	0	1e-05	1e-05	0.00055	0	0	0	0	0	0	0.99884	0.00023	1e-05	0	0	0
Node1034	56	V	0	0	0	0	0	0	0	0	0	0	0	0	0	0	0	0	0	0	0	1
Node1034	57	S	0	0	0	0	0	0	0	0	0	0	0	0	0	0	0	1	0	0	0	0
Node1034	58	E	0	0	0	0.00032	0	0.00015	0.99951	0	0	0	0	1e-05	0	0	0	0	0	0	0	0
Node1034	59	D	0.00036	3e-05	0.00536	0.84766	0	0.05519	0.0895	9e-05	0.00045	0	0	0.00022	0	0	6e-05	0.00097	0.00011	0	0	0
Node1034	60	L	0	0	0	0	0	0	0	0	0	0.00012	0.99907	0	0.00078	1e-05	0	0	0	0	0	1e-05
Node1034	61	I	0	0	0	0	0	0	0	0	0	0.99454	0.00495	0	0.00018	0	0	0	0	0	0	0.00033
Node1034	62	G	0	0	0	0	0	0	0	1	0	0	0	0	0	0	0	0	0	0	0	0
Node1034	63	R	0	1	0	0	0	0	0	0	0	0	0	0	0	0	0	0	0	0	0	0
Node1034	64	I	0	0	0	0	0	0	0	0	0	0.99975	0	0	0	0	0	0	0	0	0	0.00024
Node1034	65	L	0	0	0	0	0	0	0	0	0	0.00024	0.99961	0	5e-05	0.0001	0	0	0	0	0	0
Node1034	66	D	0	0	6e-05	0.99993	0	0	1e-05	0	0	0	0	0	0	0	0	0	0	0	0	0
Node1034	67	G	0	0	0	0	0	0	0	1	0	0	0	0	0	0	0	0	0	0	0	0
Node1034	68	K	0	0.00196	0	0	0	0.0001	1e-05	0	0	0	0	0.99792	0	0	0	0	0	0	0	0
Node1034	69	G	1e-05	0	0	0	0	0	0	0.99999	0	0	0	0	0	0	0	0	0	0	0	0
Node1034	70	Q	1e-05	0.00013	0	0	0	0.99952	0.00013	0	3e-05	0	0	0.00017	0	0	0	0	1e-05	0	0	0
Node1034	71	R	4e-05	0.99632	1e-05	0	0	0.00079	1e-05	0	0.00011	3e-05	0.00129	0.00106	0.00019	0	1e-05	4e-05	5e-05	1e-05	1e-05	3e-05
Node1034	72	D	0	0	0	0.99998	0	0	1e-05	0	0	0	0	0	0	0	0	0	0	0	0	0
Node1034	73	I	0	0	0	0	0	0	0	0	0	0.65069	2e-05	0	1e-05	0	0	0	0	0	0	0.34929
Node1034	74	N	0	0	1	0	0	0	0	0	0	0	0	0	0	0	0	0	0	0	0	0
Node1034	75	G	3e-05	0	0	0	0	0	0	0.99995	0	0	0	0	0	0	0	1e-05	0	0	0	0
Node1034	76	E	1e-05	0	0	0.00028	0	0.00011	0.99957	0	0	0	0	1e-05	0	0	0	0	0	0	0	0
Node1034	77	P	0	0	0	0	0	0	0	0	0	0	0	0	0	0	0.99999	0	0	0	0	0
Node1034	78	L	0	0	0	0	0	0	0	0	0	3e-05	0.99992	0	5e-05	0	0	0	0	0	0	0
Node1034	79	E	0	0	0	0.00012	0	6e-05	0.99982	0	0	0	0	0	0	0	0	0	0	0	0	0
Node1034	80	E	0	0	0	0.00013	0	4e-05	0.99982	0	0	0	0	1e-05	0	0	0	0	0	0	0	0
Node1034	81	P	0	0	0	0	0	0	0	0	0	0	0	0	0	0	1	0	0	0	0	0
Node1034	82	I	0	0	0	0	0	0	0	0	0	1	0	0	0	0	0	0	0	0	0	0
Node1034	83	E	0	0	0	0	0	0	0.99999	0	0	0	0	0	0	0	0	0	0	0	0	0
Node1034	84	T	0	0	0	0	0	0	0	0	0	0	0	0	0	0	0	0	1	0	0	0
Node1034	85	G	0	0	0	0	0	0	0	1	0	0	0	0	0	0	0	0	0	0	0	0
Node1034	86	I	0	0	0	0	0	0	0	0	0	0.99563	1e-05	0	0	0	0	0	0	0	0	0.00435
Node1034	87	S	0	0	0	0	0	0	0	0	0	0	0	0	0	0	0	1	0	0	0	0
Node1034	88	A	0.99999	0	0	0	0	0	0	0	0	0	0	0	0	0	0	0	0	0	0	0
Node1034	89	I	0	0	0	0	0	0	0	0	0	0.99996	0	0	0	0	0	0	0	0	0	4e-05
Node1034	90	D	0	0	0	1	0	0	0	0	0	0	0	0	0	0	0	0	0	0	0	0
Node1034	91	G	0	0	0	0	0	0	0	1	0	0	0	0	0	0	0	0	0	0	0	0
Node1034	92	L	0	0	0	0	0	0	0	0	0	1e-05	0.99983	0	0.00016	0	0	0	0	0	0	0
Node1034	93	Y	0	0	1e-05	0	0	0	0	0	0	0	0	0	0	0	0	0	0	0	0.99999	0
Node1034	94	T	0	0	0	0	0	0	0	0	0	0	0	0	0	0	0	0	1	0	0	0
Node1034	95	L	0	0	0	0	0	0	0	0	0	5e-05	0.99807	0	0.00187	0	0	0	0	0	0	0
Node1034	96	V	0	0	0	0	0	0	0	0	0	7e-05	0	0	0	0	0	0	0	0	0	0.99993
Node1034	97	R	0	0.99999	0	0	0	0	0	0	0	0	0	0	0	0	0	0	0	0	0	0
Node1034	98	G	0	0	0	0	0	0	0	1	0	0	0	0	0	0	0	0	0	0	0	0
Node1034	99	Q	0	0	0	0	0	1	0	0	0	0	0	0	0	0	0	0	0	0	0	0
Node1034	100	K	0	0	0	0	0	0	0	0	0	0	0	1	0	0	0	0	0	0	0	0
Node1034	101	L	0	0	0	0	0	0	0	0	0	0	1	0	0	0	0	0	0	0	0	0
Node1034	102	P	0	0	0	0	0	0	0	0	0	0	0	0	0	0	1	0	0	0	0	0
Node1034	103	I	0	0	0	0	0	0	0	0	0	1	0	0	0	0	0	0	0	0	0	0
Node1034	104	F	0	0	0	0	0	0	0	0	0	0	0	0	0	1	0	0	0	0	0	0
Node1034	105	S	0	0	0	0	0	0	0	0	0	0	0	0	0	0	0	1	0	0	0	0
Node1034	106	G	0	0	0	0	0	0	0	1	0	0	0	0	0	0	0	0	0	0	0	0
Node1034	107	T	0	0	0	0	0	0	0	0	0	0	0	0	0	0	0	1e-05	0.99999	0	0	0
Node1034	108	G	0	0	0	0	0	0	0	1	0	0	0	0	0	0	0	0	0	0	0	0
Node1034	109	L	0	0	0	0	0	0	0	0	0	0	1	0	0	0	0	0	0	0	0	0
Node1034	110	P	0	0	0	0	0	0	0	0	0	0	0	0	0	0	1	0	0	0	0	0
Node1034	111	H	0	0	0	0	0	0	0	0	1	0	0	0	0	0	0	0	0	0	0	0
Node1034	112	N	0	0	1	0	0	0	0	0	0	0	0	0	0	0	0	0	0	0	0	0
Node1034	113	M	1e-05	0	0	0	0	0	0	0	0	0.00011	0.00428	0	0.9939	0	0	0	1e-05	0	0	0.00168
Node1034	114	M	0	0	0	0	0	0	0	0	0	0.0002	0.0053	0	0.99448	0	0	0	0	0	0	2e-05
Node1034	115	A	1	0	0	0	0	0	0	0	0	0	0	0	0	0	0	0	0	0	0	0
Node1034	116	A	1	0	0	0	0	0	0	0	0	0	0	0	0	0	0	0	0	0	0	0
Node1034	117	Q	0	0	0	0	0	1	0	0	0	0	0	0	0	0	0	0	0	0	0	0
Node1034	118	V	0	0	0	0	0	0	0	0	0	0.00013	0	0	0	0	0	0	0	0	0	0.99987
Node1034	119	V	0.00045	0	0	0	0	0	0	0	0	0	0	0	0	0	0	0	0	0	0	0.99954
Node1034	120	E	0.00055	0	8e-05	0.00162	0	0.00014	0.74682	0.25051	0	0	0	4e-05	0	0	0	0.00024	0	0	0	0
Node1034	121	F	0	0	0	0	0	0	0	0	0	0	0	0	0	1	0	0	0	0	0	0
Node1034	122	A	1	0	0	0	0	0	0	0	0	0	0	0	0	0	0	0	0	0	0	0
Node1034	123	V	0	0	0	0	0	0	0	0	0	0.00502	0	0	0	0	0	0	0	0	0	0.99498
Node1034	124	V	0	0	0	0	0	0	0	0	0	0.00055	0	0	0	0	0	0	0	0	0	0.99945
Node1034	125	F	0	0	0	0	0	0	0	0	0	0	0	0	0	1	0	0	0	0	0	0
Node1034	126	V	0.00752	0	0	0	2e-05	0	0	0	0	0.00011	0	0	0	0	0	0	3e-05	0	0	0.99231
Node1034	127	G	0.00455	0	0	0	0	0	0	0.99543	0	0	0	0	0	0	0	2e-05	0	0	0	0
Node1034	128	I	0	0	0	0	0	0	0	0	0	0.99056	3e-05	0	0.00336	0	0	0	0	0	0	0.00604
Node1034	129	G	0	0	0	0	0	0	0	1	0	0	0	0	0	0	0	0	0	0	0	0
Node1034	130	I	0	0	0	0	0	0	0	0	0	0.99981	0.00014	0	0	0	0	0	0	0	0	5e-05
Node1034	131	K	0	0.0594	0	0	0	0	0	0	0	0	0	0.94059	0	0	0	0	0	0	0	0
Node1034	132	T	0.00012	0	0.00045	0	1e-05	2e-05	0	0	3e-05	0	0	1e-05	0	0	0	0.2632	0.73614	0	1e-05	0
Node1034	133	E	0	0	0	0	0	0	1	0	0	0	0	0	0	0	0	0	0	0	0	0
Node1034	134	E	0	0	0	0	0	0	1	0	0	0	0	0	0	0	0	0	0	0	0	0
Node1034	135	A	1	0	0	0	0	0	0	0	0	0	0	0	0	0	0	0	0	0	0	0
Node1034	136	L	0	0	0	0	0	0	0	0	0	3e-05	0.80479	0	0.19518	0	0	0	0	0	0	0
Node1034	137	F	0	0	0	0	0	0	0	0	0	0	1e-05	0	0	0.98261	0	0	0	0	0.01738	0
Node1034	138	F	0	0	0	0	0	0	0	0	0	0	0	0	0	1	0	0	0	0	0	0
Node1034	139	M	0	0	0	0	0	0	0	0	0	0.00067	0.0007	0	0.99862	0	0	0	0	0	0	1e-05
Node1034	140	D	0	0	0.00127	0.99821	0	0	0.0005	0	0	0	0	0	0	0	0	1e-05	0	0	0	0
Node1034	141	E	0	0	0	2e-05	0	1e-05	0.99997	0	0	0	0	0	0	0	0	0	0	0	0	0
Node1034	142	F	0	0	0	0	0	0	0	0	0	0	0	0	0	1	0	0	0	0	0	0
Node1034	143	R	0	0.99945	0	0	0	3e-05	0	0	0	0	0	0.00052	0	0	0	0	0	0	0	0
Node1034	144	R	0	0.87203	1e-05	0	0	0.0004	3e-05	0	1e-05	0	0	0.12751	0	0	0	1e-05	0	0	0	0
Node1034	145	R	0	1	0	0	0	0	0	0	0	0	0	0	0	0	0	0	0	0	0	0
Node1034	146	R	0	0.99999	0	0	0	0	0	0	0	0	0	1e-05	0	0	0	0	0	0	0	0
Node1034	147	A	0.99923	0	0	0	0	0	0	0	0	0	5e-05	0	1e-05	0	0	0.00042	0.00018	0	0	0.0001
Node1034	148	V	1e-05	0	0	0	0	0	0	0	0	0.0006	0	0	0	0	0	0	1e-05	0	0	0.99937
Node1034	149	A	0.99971	0	0	0	0	0	0	0	0	0	0	0	0.00026	0	0	0	0	0	0	2e-05
Node1034	150	V	0	0	0	0	0	0	0	0	0	0.00021	0	0	0	0	0	0	0	0	0	0.99978
Node1034	151	I	0	0	0	0	0	0	0	0	0	0.93216	0.06639	0	0.00107	1e-05	0	0	0	0	0	0.00037
Node1034	152	N	0	0	1	0	0	0	0	0	0	0	0	0	0	0	0	0	0	0	0	0
Node1034	153	L	0	0	0	0	0	0	0	0	0	0	1	0	0	0	0	0	0	0	0	0
Node1034	154	A	1	0	0	0	0	0	0	0	0	0	0	0	0	0	0	0	0	0	0	0
Node1034	155	S	1e-05	0	1e-05	0	0	0	0	0	0	0	0	0	0	0	0	0.99995	3e-05	0	0	0
Node1034	156	D	0	0	1e-05	0.99995	0	0	3e-05	0	0	0	0	0	0	0	0	0	0	0	0	0
Node1034	157	P	0	0	0	0	0	0	0	0	0	0	0	0	0	0	0.99999	0	0	0	0	0
Node1034	158	V	0	0	0	0	0	0	0	0	0	0.00074	0	0	0	0	0	0	0	0	0	0.99926
Node1034	159	A	0.99994	0	0	0	0	0	0	0	0	0	0	0	0	0	0	1e-05	0	0	0	4e-05
Node1034	160	E	0	0	0	0	0	0	1	0	0	0	0	0	0	0	0	0	0	0	0	0
Node1034	161	R	0	1	0	0	0	0	0	0	0	0	0	0	0	0	0	0	0	0	0	0
Node1034	162	I	0	0	0	0	0	0	0	0	0	0.99999	0	0	0	0	0	0	0	0	0	1e-05
Node1034	163	L	0	0	0	0	0	0	0	0	0	0.00025	0.99947	0	0.00024	1e-05	0	0	0	0	0	3e-05
Node1034	164	A	0.99876	0	0	0	0	0	0	0	0	0	0	0	0	0	0	5e-05	0.00117	0	0	1e-05
Node1034	165	P	0	0	0	0	0	0	0	0	0	0	0	0	0	0	1	0	0	0	0	0
Node1034	166	R	0	1	0	0	0	0	0	0	0	0	0	0	0	0	0	0	0	0	0	0
Node1034	167	V	2e-05	0	0	0	0	0	0	0	0	0.00101	0	0	0	0	0	0	6e-05	0	0	0.99891
Node1034	168	G	0.00992	0	0	0	0	0	0	0.98995	0	0	0	0	0	0	0	0.00013	0	0	0	0
Node1034	169	L	0	0	0	0	0	0	0	0	0	0	1	0	0	0	0	0	0	0	0	0
Node1034	170	T	0	0	0	0	0	0	0	0	0	0	0	0	0	0	0	2e-05	0.99998	0	0	0
Node1034	171	I	0	0	0	0	0	0	0	0	0	0.99744	0.0001	0	4e-05	0	0	0	1e-05	0	0	0.00242
Node1034	172	A	1	0	0	0	0	0	0	0	0	0	0	0	0	0	0	0	0	0	0	0
Node1034	173	E	0	0	0	0	0	0	1	0	0	0	0	0	0	0	0	0	0	0	0	0
Node1034	174	Y	0	0	0	0	0	0	0	0	0.00718	0	0	0	0	3e-05	0	0	0	0	0.99279	0
Node1034	175	L	0	0	0	0	0	0	0	0	0	0	1	0	0	0	0	0	0	0	0	0
Node1034	176	A	1	0	0	0	0	0	0	0	0	0	0	0	0	0	0	0	0	0	0	0
Node1034	177	W	0	0	0	0	0	0	0	0	0	0	0	0	0	0	0	0	0	1	0	0
Node1034	178	H	0	0	1e-05	0	0	0	0	0	0.99999	0	0	0	0	0	0	0	0	0	0	0
Node1034	179	V	1e-05	0	0	0	0	0	0	0	0	0.00015	0	0	0	0	0	0	0	0	0	0.99985
Node1034	180	L	0	0	0	0	0	0	0	0	0	0	1	0	0	0	0	0	0	0	0	0
Node1034	181	V	0	0	0	0	0	0	0	0	0	1e-05	0	0	0	0	0	0	0	0	0	0.99999
Node1034	182	V	0	0	0	0	0	0	0	0	0	0.01931	1e-05	0	0	0	0	0	0	0	0	0.98068
Node1034	183	I	0	0	0	0	0	0	0	0	0	0.91391	0.03059	0	0.05481	1e-05	0	0	0	0	0	0.0007
Node1034	184	T	0	0	0	0	0	0	0	0	0	0	0	0	0	0	0	0	1	0	0	0
Node1034	185	D	0	0	0	1	0	0	0	0	0	0	0	0	0	0	0	0	0	0	0	0
Node1034	186	M	0	0	0	0	0	0	0	0	0	0	0	0	1	0	0	0	0	0	0	0
Node1034	187	T	0	0	0	0	0	0	0	0	0	0	0	0	0	0	0	0	1	0	0	0
Node1034	188	N	0	0	1	0	0	0	0	0	0	0	0	0	0	0	0	0	0	0	0	0
Node1034	189	Y	0	0	0	0	0	0	0	0	0	0	0	0	0	0	0	0	0	0	1	0
Node1034	190	C	0.19781	0	0	0	0.80191	0	0	0	0	0	0	0	0	0	0	0.0001	1e-05	0	0	0.00016
Node1034	191	E	0	0	0	0	0	0	1	0	0	0	0	0	0	0	0	0	0	0	0	0
Node1034	192	G	0.0005	0	0	0	0	0	0	0.9995	0	0	0	0	0	0	0	1e-05	0	0	0	0
Node1034	193	L	0	0	0	0	0	0	0	0	0	0	1	0	0	0	0	0	0	0	0	0
Node1034	194	R	0	1	0	0	0	0	0	0	0	0	0	0	0	0	0	0	0	0	0	0
Node1034	195	E	0	0	0	0	0	0	1	0	0	0	0	0	0	0	0	0	0	0	0	0
Node1034	196	L	0	0	0	0	0	0	0	0	0	4e-05	0.99995	0	2e-05	0	0	0	0	0	0	0
Node1034	197	S	0	0	0	0	0	0	0	0	0	0	0	0	0	0	0	1	0	0	0	0
Node1034	198	S	7e-05	0	0	0	0	0	0	0	0	0	0	0	0	0	0	0.99991	2e-05	0	0	0
Node1034	199	G	0.00077	0	0	0	0	0	0	0.99921	0	0	0	0	0	0	0	2e-05	0	0	0	0
Node1034	200	K	0	0.00092	0	0	0	0	0	0	0	0	0	0.99908	0	0	0	0	0	0	0	0
Node1034	201	G	0	0	0	0	0	0	0	1	0	0	0	0	0	0	0	0	0	0	0	0
Node1034	202	E	0	0	0	0	0	0	1	0	0	0	0	0	0	0	0	0	0	0	0	0
Node1034	203	L	0	0	0	0	0	0	0	0	0	0	1	0	0	0	0	0	0	0	0	0
Node1034	204	P	0	0	0	0	0	0	0	0	0	0	0	0	0	0	1	0	0	0	0	0
Node1034	205	G	0	0	0	0	0	0	0	1	0	0	0	0	0	0	0	0	0	0	0	0
Node1034	206	R	0	1	0	0	0	0	0	0	0	0	0	0	0	0	0	0	0	0	0	0
Node1034	207	R	0	1	0	0	0	0	0	0	0	0	0	0	0	0	0	0	0	0	0	0
Node1034	208	G	0	0	0	0	0	0	0	1	0	0	0	0	0	0	0	0	0	0	0	0
Node1034	209	Y	0	0	0	0	0	0	0	0	0	0	0	0	0	0	0	0	0	0	1	0
Node1034	210	P	0	0	0	0	0	0	0	0	0	0	0	0	0	0	1	0	0	0	0	0
Node1034	211	G	0	0	0	0	0	0	0	1	0	0	0	0	0	0	0	0	0	0	0	0
Node1034	212	Y	0	0	0	0	0	0	0	0	0	0	0	0	0	0	0	0	0	0	1	0
Node1034	213	M	0	0	0	0	0	0	0	0	0	0	0	0	1	0	0	0	0	0	0	0
Node1034	214	Y	0	0	0	0	0	0	0	0	0	0	0	0	0	0	0	0	0	0	1	0
Node1034	215	T	0	0	0	0	0	0	0	0	0	0	0	0	0	0	0	3e-05	0.99997	0	0	0
Node1034	216	D	0	0	0	1	0	0	0	0	0	0	0	0	0	0	0	0	0	0	0	0
Node1034	217	L	0	0	0	0	0	0	0	0	0	0	1	0	0	0	0	0	0	0	0	0
Node1034	218	A	1	0	0	0	0	0	0	0	0	0	0	0	0	0	0	0	0	0	0	0
Node1034	219	T	0.00019	0	4e-05	0	0	0	0	0	0	0	0	0	0	0	0	0.09341	0.90634	0	0	1e-05
Node1034	220	I	0	0	0	0	0	0	0	0	0	0.99999	0	0	0	0	0	0	0	0	0	0
Node1034	221	Y	0	0	0	0	0	0	0	0	0	0	0	0	0	0	0	0	0	0	1	0
Node1034	222	E	0	0	0	0	0	0	1	0	0	0	0	0	0	0	0	0	0	0	0	0
Node1034	223	R	0	1	0	0	0	0	0	0	0	0	0	0	0	0	0	0	0	0	0	0
Node1034	224	A	0.99987	0	0	0	0	0	0	0	0	0	0	0	0	0	0	0.0001	3e-05	0	0	0
Node1034	225	G	0	0	0	0	0	0	0	1	0	0	0	0	0	0	0	0	0	0	0	0
Node1034	226	R	0	0.88331	0	0	0	6e-05	0	0	1e-05	0	0	0.1166	0	0	0	0	0	0	0	0
Node1034	227	A	0.99998	0	0	0	0	0	0	0	0	0	0	0	0	0	0	1e-05	0	0	0	2e-05
Node1034	228	R	4e-05	0.78535	0.00074	2e-05	0	0.00899	0.00012	2e-05	0.15981	0	1e-05	0.04452	2e-05	0	2e-05	0.00019	0.0001	0	6e-05	0
Node1034	229	K	0	0.00016	0	0	0	1e-05	0	0	0	0	0	0.99982	0	0	0	0	0	0	0	0
Node1034	230	G	0	0	0	0	0	0	0	1	0	0	0	0	0	0	0	0	0	0	0	0
Node1034	231	S	0	0	0	0	0	0	0	0	0	0	0	0	0	0	0	1	0	0	0	0
Node1034	232	V	0	0	0	0	0	0	0	0	0	0.00175	0	0	0	0	0	0	0	0	0	0.99825
Node1034	233	T	0	0	0	0	0	0	0	0	0	0	0	0	0	0	0	0	1	0	0	0
Node1034	234	Q	0	0	0	0	0	1	0	0	0	0	0	0	0	0	0	0	0	0	0	0
Node1034	235	F	0	0	0	0	0	0	0	0	0	0	1e-05	0	1e-05	0.99995	0	0	0	0	4e-05	0
Node1034	236	P	0	0	0	0	0	0	0	0	0	0	0	0	0	0	1	0	0	0	0	0
Node1034	237	I	0	0	0	0	0	0	0	0	0	1	0	0	0	0	0	0	0	0	0	0
Node1034	238	L	0	0	0	0	0	0	0	0	0	0	1	0	0	0	0	0	0	0	0	0
Node1034	239	T	0	0	0	0	0	0	0	0	0	0	0	0	0	0	0	0	1	0	0	0
Node1034	240	M	0	0	0	0	0	0	0	0	0	0	0	0	1	0	0	0	0	0	0	0
Node1034	241	P	0	0	0	0	0	0	0	0	0	0	0	0	0	0	1	0	0	0	0	0
Node1034	242	H	0	0	0.00063	0	0	0	0	0	0.99937	0	0	0	0	0	0	0	0	0	0	0
Node1034	243	D	0	0	0	1	0	0	0	0	0	0	0	0	0	0	0	0	0	0	0	0
Node1034	244	D	0	0	0	1	0	0	0	0	0	0	0	0	0	0	0	0	0	0	0	0
Node1034	245	I	0	0	0	0	0	0	0	0	0	0.99995	0	0	0	0	0	0	0	0	0	4e-05
Node1034	246	T	0	0	0	0	0	0	0	0	0	0	0	0	0	0	0	0	1	0	0	0
Node1034	247	H	0	0	0	0	0	0	0	0	1	0	0	0	0	0	0	0	0	0	0	0
Node1034	248	P	0	0	0	0	0	0	0	0	0	0	0	0	0	0	1	0	0	0	0	0
Node1034	249	I	0	0	0	0	0	0	0	0	0	1	0	0	0	0	0	0	0	0	0	0
Node1034	250	P	0	0	0	0	0	0	0	0	0	0	0	0	0	0	1	0	0	0	0	0
Node1034	251	D	0	0	0	1	0	0	0	0	0	0	0	0	0	0	0	0	0	0	0	0
Node1034	252	L	0	0	0	0	0	0	0	0	0	0	1	0	0	0	0	0	0	0	0	0
Node1034	253	T	1e-05	0	0	0	0	0	0	0	0	0	0	0	0	0	0	0.00765	0.99235	0	0	0
Node1034	254	G	0	0	0	0	0	0	0	1	0	0	0	0	0	0	0	0	0	0	0	0
Node1034	255	Y	0	0	0	0	0	0	0	0	0	0	0	0	0	0	0	0	0	0	1	0
Node1034	256	I	0	0	0	0	0	0	0	0	0	1	0	0	0	0	0	0	0	0	0	0
Node1034	257	T	0	0	0	0	0	0	0	0	0	0	0	0	0	0	0	0	1	0	0	0
Node1034	258	E	0	0	0	0	0	0	1	0	0	0	0	0	0	0	0	0	0	0	0	0
Node1034	259	G	0	0	0	0	0	0	0	1	0	0	0	0	0	0	0	0	0	0	0	0
Node1034	260	Q	0	0	0	0	0	1	0	0	0	0	0	0	0	0	0	0	0	0	0	0
Node1034	261	L	0	0	0	0	0	0	0	0	0	9e-05	0.99989	0	1e-05	0	0	0	0	0	0	0
Node1034	262	V	0	0	0	0	0	0	0	0	0	1e-05	0	0	0	0	0	0	0	0	0	0.99999
Node1034	263	L	0	0	0	0	0	0	0	0	0	0	1	0	0	0	0	0	0	0	0	0
Node1034	264	S	0	0	0	0	0	0	0	0	0	0	0	0	0	0	0	1	0	0	0	0
Node1034	265	R	0	1	0	0	0	0	0	0	0	0	0	0	0	0	0	0	0	0	0	0
Node1034	266	A	0.48406	2e-05	0.00147	0.00048	0.0001	0.00028	0.00041	0.00118	2e-05	0	0	7e-05	1e-05	0	8e-05	0.47697	0.03483	0	0	1e-05
Node1034	267	M	0	0	0	0	0	0	0	0	0	0	0.00045	0	0.99955	0	0	0	0	0	0	0
Node1034	268	W	0	0	0	0	0	0	0	0	0	0	0	0	0	0	0	0	0	1	0	0
Node1034	269	G	0	0	0	0	0	0	0	1	0	0	0	0	0	0	0	0	0	0	0	0
Node1034	270	K	0	0.00016	0	0	0	2e-05	0	0	0	0	0	0.9998	0	0	0	0	0	0	0	0
Node1034	271	G	1e-05	0	1e-05	0	0	0	0	0.99998	0	0	0	0	0	0	0	0	0	0	0	0
Node1034	272	I	0	0	0	0	0	0	0	0	0	0.99995	0	0	0	0	0	0	0	0	0	5e-05
Node1034	273	Y	0	0	0	0	0	0	0	0	0	0	0	0	0	0	0	0	0	0	1	0
Node1034	274	P	0	0	0	0	0	0	0	0	0	0	0	0	0	0	1	0	0	0	0	0
Node1034	275	P	0	0	0	0	0	0	0	0	0	0	0	0	0	0	1	0	0	0	0	0
Node1034	276	F	0	0	0	0	0	0	0	0	0	0	0	0	0	1	0	0	0	0	0	0
Node1034	277	D	0	0	4e-05	0.99996	0	0	0	0	0	0	0	0	0	0	0	0	0	0	0	0
Node1034	278	V	0	0	0	0	0	0	0	0	0	0.04449	3e-05	0	1e-05	0	0	0	0	0	0	0.95546
Node1034	279	I	0	0	0	0	0	0	0	0	0	0.9998	0.0002	0	0	0	0	0	0	0	0	0
Node1034	280	M	0	0	0	0	0	0	0	0	0	0	3e-05	0	0.99996	0	0	0	0	0	0	0
Node1034	281	S	0	0	0	0	0	0	0	0	0	0	0	0	0	0	0	1	0	0	0	0
Node1034	282	L	0	0	0	0	0	0	0	0	0	0	1	0	0	0	0	0	0	0	0	0
Node1034	283	S	0	0	0	0	0	0	0	0	0	0	0	0	0	0	0	1	0	0	0	0
Node1034	284	R	0	1	0	0	0	0	0	0	0	0	0	0	0	0	0	0	0	0	0	0
Node1034	285	L	0	0	0	0	0	0	0	0	0	0	1	0	0	0	0	0	0	0	0	0
Node1034	286	T	0	0	0	0	0	0	0	0	0	0	0	0	0	0	0	0	1	0	0	0
Node1034	287	R	0	0.99997	0	0	0	0	0	0	0	0	0	3e-05	0	0	0	0	0	0	0	0
Node1034	288	E	4e-05	0	1e-05	0.01889	0	0.00037	0.98062	0	0	0	0	3e-05	0	0	0	1e-05	0	0	0	0
Node1034	289	D	0	0	1e-05	0.99997	0	0	2e-05	0	0	0	0	0	0	0	0	0	0	0	0	0
Node1034	290	H	0	0	0	0	0	0	0	0	1	0	0	0	0	0	0	0	0	0	0	0
Node1034	291	K	0	2e-05	0	0	0	0	0	0	0	0	0	0.99998	0	0	0	0	0	0	0	0
Node1034	292	D	1e-05	0	0.00137	0.9971	0	2e-05	0.0013	1e-05	0.0001	0	0	0	0	0	0	6e-05	1e-05	0	3e-05	0
Node1034	293	V	0	0	0	0	0	0	0	0	0	8e-05	0	0	0	0	0	0	0	0	0	0.99991
Node1034	294	A	0.99993	0	0	0	0	0	0	0	0	0	0	0	0	0	0	7e-05	0	0	0	0
Node1034	295	N	0	0	0.99999	0	0	0	0	0	0	0	0	0	0	0	0	0	0	0	0	0
Node1034	296	T	0.00056	0.0001	0.00023	1e-05	0	0.00485	0.00017	0	3e-05	2e-05	1e-05	0.00021	0.00019	0	2e-05	0.00334	0.99013	0	0	0.00014
Node1034	297	L	0	0	0	0	0	0	0	0	0	0	0.99999	0	1e-05	0	0	0	0	0	0	0
Node1034	298	I	0	0	0	0	0	0	0	0	0	0.99999	0	0	0	0	0	0	0	0	0	1e-05
Node1034	299	A	0.9981	0	0	0	2e-05	1e-05	0	4e-05	0	0	0	0	0	0	0	0.00172	9e-05	0	0	2e-05
Node1034	300	A	0.99994	0	0	0	0	0	0	1e-05	0	0	0	0	0	0	0	4e-05	0	0	0	1e-05
Node1034	301	Y	0	0	0	0	0	0	0	0	0	0	0	0	0	0	0	0	0	0	1	0
Node1034	302	S	5e-05	0	0	0	0	0	0	0	0	0	0	0	0	0	0	0.99993	1e-05	0	0	0
Node1034	303	R	0	0.89482	1e-05	0	0	0.00016	0	0	1e-05	0	0	0.10499	0	0	0	1e-05	1e-05	0	0	0
Node1034	304	A	0.99998	0	0	0	0	0	0	1e-05	0	0	0	0	0	0	0	1e-05	0	0	0	0
Node1034	305	L	0	0	0	0	0	0	0	0	0	5e-05	0.99983	0	0.00011	1e-05	0	0	0	0	0	1e-05
Node1034	306	E	0	0	0	0.00369	0	1e-05	0.9963	0	0	0	0	0	0	0	0	0	0	0	0	0
Node1034	307	L	0	0	0	0	0	0	0	0	0	0.00085	0.99907	0	0	0	0	0	0	0	0	8e-05
Node1034	308	R	0	0.99999	0	0	0	0	0	0	0	0	0	1e-05	0	0	0	0	0	0	0	0
Node1034	309	N	0	0	0.99164	0.0004	0	1e-05	0	0	2e-05	0	0	0	0	0	0	0.00788	4e-05	0	0	0
Node1034	310	L	0	0	0	0	0	0	0	0	0	0	1	0	0	0	0	0	0	0	0	0
Node1034	311	A	1	0	0	0	0	0	0	0	0	0	0	0	0	0	0	0	0	0	0	0
Node1034	312	T	0.0005	0	0	0	0	0	0	0	0	0	1e-05	0	1e-05	0	0	0.00018	0.99754	0	0	0.00175
Node1034	313	L	0	0	0	0	0	0	0	0	0	0	0.99999	0	0	0	0	0	0	0	0	0
Node1034	314	V	0	0	0	0	0	0	0	0	0	0	0	0	0	0	0	0	0	0	0	1
Node1034	315	L	0	0	0	0	0	0	0	0	0	0	1	0	0	0	0	0	0	0	0	0
Node1034	316	G	1e-05	0	0	0	0	0	0	0.99961	0	0	0	0	0	0	0	0.00038	0	0	0	0
Node1034	317	W	0	0	0	0	0	0	0	0	0	0	0	0	0	0	0	0	0	1	0	0
Node1034	318	R	0	0.99971	0	0	0	2e-05	0	0	0	0	0	0.00025	0	0	0	0	0	0	0	0
Node1034	319	E	0	0	0	2e-05	0	0	0.99998	0	0	0	0	0	0	0	0	0	0	0	0	0
Node1034	320	R	0	0.99994	0	0	0	0	0	0	0	0	0	5e-05	0	0	0	0	0	0	0	0
Node1034	321	R	0	0.99788	0	0	0	0.00015	0	0	2e-05	0	0	0.00194	0	0	0	0	0	0	0	0
Node1034	322	Y	0	0	0	0	0	0	0	0	0	0	0	0	0	0	0	0	0	0	1	0
Node1034	323	L	0	0	0	0	0	0	0	0	0	0	1	0	0	0	0	0	0	0	0	0
Node1034	324	R	0	0.99981	0	0	0	1e-05	0	0	1e-05	0	0	0.00018	0	0	0	0	0	0	0	0
Node1034	325	F	0	0	0	0	0	0	0	0	0	0	0	0	0	1	0	0	0	0	0	0
Node1034	326	A	1	0	0	0	0	0	0	0	0	0	0	0	0	0	0	0	0	0	0	0
Node1034	327	D	0	0	0	0.99997	0	0	2e-05	0	0	0	0	0	0	0	0	0	0	0	0	0
Node1034	328	A	0.99577	1e-05	0	2e-05	0	0.00063	0.00287	7e-05	0	0	0	1e-05	1e-05	0	2e-05	0.00044	0.0001	0	0	6e-05
Node1034	329	F	0	0	0	0	0	0	0	0	0	0	0	0	0	1	0	0	0	0	0	0
Node1034	330	E	0	0	0	0	0	0	1	0	0	0	0	0	0	0	0	0	0	0	0	0
Node1034	331	K	0	0.00487	0	0	0	5e-05	1e-05	0	0	0	0	0.99507	0	0	0	0	0	0	0	0
Node1034	332	F	0	0	0	0	0	0	0	0	0	0	0	0	0	0.99996	0	0	0	0	3e-05	0
Node1034	333	I	0	0	0	0	0	0	0	0	0	0.97241	5e-05	0	1e-05	0	0	0	0	0	0	0.02753
Node1034	334	K	0	3e-05	0.00122	0	0	1e-05	0	0	0	0	0	0.99872	0	0	0	0	0	0	0	0
Node1034	335	Q	0	0	0	0	0	1	0	0	0	0	0	0	0	0	0	0	0	0	0	0
Node1034	336	G	0	0	0	0	0	0	0	1	0	0	0	0	0	0	0	0	0	0	0	0
Node1034	337	Y	1e-05	0	0	0	1e-05	0	0	0	4e-05	8e-05	5e-05	0	2e-05	0.00925	0	0	1e-05	1e-05	0.98975	0.00076
Node1034	338	E	0	0	0	1e-05	0	1e-05	0.99998	0	0	0	0	0	0	0	0	0	0	0	0	0
Node1034	339	R	0	1	0	0	0	0	0	0	0	0	0	0	0	0	0	0	0	0	0	0
Node1034	340	R	0	0.99997	0	0	0	0	0	0	0	0	0	3e-05	0	0	0	0	0	0	0	0
Node1034	341	T	0.0004	0	8e-05	0	0	1e-05	0	0	0	0	0	0	0	0	0	0.3728	0.62667	0	0	1e-05
Node1034	342	F	0	0	0	0	0	0	0	0	0	0	0	0	0	0.99999	0	0	0	0	0	0
Node1034	343	D	0	0	6e-05	0.99971	0	0	0.00022	0	0	0	0	0	0	0	0	0	0	0	0	0
Node1034	344	I	0	0	0	0	0	0	0	0	0	0.99932	7e-05	0	1e-05	0	0	0	0	0	0	0.0006
Node1034	345	G	0.00025	0	0	0	0	0	0	0.99974	0	0	0	0	0	0	0	1e-05	0	0	0	0
Node1034	346	W	0	0	0	0	0	0	0	0	0	0	0	0	0	0	0	0	0	1	0	0
Node1034	347	D	0	0	7e-05	0.99953	0	0	0.0004	0	0	0	0	0	0	0	0	0	0	0	0	0
Node1034	348	V	1e-05	0	0	0	0	0	0	0	0	0.00014	1e-05	0	0	0	0	0	0	0	0	0.99984
Node1034	349	L	0	0	0	0	0	0	0	0	0	0.00033	0.99537	0	0.00428	1e-05	0	0	0	0	0	2e-05
Node1034	350	S	0.00073	0	0.0001	1e-05	0	1e-05	0	1e-05	0	0	0	0	0	0	0	0.99867	0.00047	0	0	0
Node1036	1	E	0	0	0	0.00012	0	4e-05	0.99984	0	0	0	0	0	0	0	0	0	0	0	0	0
Node1036	2	V	8e-05	0	0	0	0	0	0	0	0	0.00532	1e-05	0	0	0	0	0	1e-05	0	0	0.99457
Node1036	3	K	0	0.00116	1e-05	0	0	0.00011	2e-05	0	0	0	0	0.9987	0	0	0	0	0	0	0	0
Node1036	4	G	0	0	0	0	0	0	0	1	0	0	0	0	0	0	0	0	0	0	0	0
Node1036	5	P	0	0	0	0	0	0	0	0	0	0	0	0	0	0	1	0	0	0	0	0
Node1036	6	L	0	0	0	0	0	0	0	0	0	0	1	0	0	0	0	0	0	0	0	0
Node1036	7	I	0	0	0	0	0	0	0	0	0	0.96601	0.03104	0	0.00082	0	0	0	0	0	0	0.00212
Node1036	8	V	7e-05	0	0	0	1e-05	0	0	0	0	0.01488	0.00016	0	4e-05	9e-05	0	0	9e-05	0	0	0.98466
Node1036	9	I	0	0	0	0	0	0	0	0	0	0.99678	2e-05	0	1e-05	0	0	0	0	0	0	0.00318
Node1036	10	E	1e-05	0	0	0.00111	0	0.00033	0.99851	0	0	0	0	3e-05	0	0	0	0	0	0	0	0
Node1036	11	A	0.64357	3e-05	0.00017	0.00011	0.00026	0.00025	0.00035	0.0024	1e-05	0	0	6e-05	2e-05	0	0.00054	0.34296	0.00886	0	0	0.0004
Node1036	12	Y	0	0	0	0	0	0	0	0	0	0	0	0	0	1e-05	0	0	0	0	0.99998	0
Node1036	13	G	6e-05	0	0.00569	5e-05	0	0	0	0.99379	1e-05	0	0	0	0	0	0	0.00039	0	0	0	0
Node1036	14	E	0	0	0	0	0	0	1	0	0	0	0	0	0	0	0	0	0	0	0	0
Node1036	15	I	0	0	0	0	0	0	0	0	0	0.98567	0.00143	0	0.01156	0	0	0	0	0	0	0.00134
Node1036	16	R	0	0.99991	0	0	0	0	0	0	0	0	0	9e-05	0	0	0	0	0	0	0	0
Node1036	17	M	0.00018	0.00287	1e-05	0	3e-05	0.00333	2e-05	0	0.00029	0.0066	0.43094	0.00095	0.55217	0.00049	0	3e-05	0.00048	2e-05	3e-05	0.00154
Node1036	18	V	0	0	0	0	0	0	0	0	0	0.00409	0	0	0	0	0	0	0	0	0	0.99591
Node1036	19	Q	0	0	0	0	0	0.99999	0	0	0	0	0	0	0	0	0	0	0	0	0	0
Node1036	20	V	0	0	0	0	0	0	0	0	0	0.00057	0	0	0	0	0	0	0	0	0	0.99942
Node1036	21	I	0	0	0	0	0	0	0	0	0	0.97445	5e-05	0	2e-05	0	0	0	0	0	0	0.02548
Node1036	22	E	0	0	0	2e-05	0	0	0.99998	0	0	0	0	0	0	0	0	0	0	0	0	0
Node1036	23	V	0	0	0	0	0	0	0	0	0	0.00058	0	0	0	0	0	0	0	0	0	0.99941
Node1036	24	G	9e-05	0	0	0	0	0	0	0.99982	0	0	0	0	0	0	0	9e-05	0	0	0	0
Node1036	25	D	0.02722	0.00307	0.02221	0.33174	3e-05	0.01482	0.07148	0.00203	0.00174	6e-05	7e-05	0.01519	0.00011	1e-05	0.2391	0.12263	0.14775	0	4e-05	0.00071
Node1036	26	D	0	0	0.05994	0.93929	0	2e-05	0.00051	7e-05	6e-05	0	0	1e-05	0	0	0	0.0001	0	0	0	0
Node1036	27	Y	0	0	0	0	0	0	0	0	7e-05	0	0	0	0	0.00124	0	0	0	1e-05	0.99868	0
Node1036	28	A	0.99995	0	0	0	0	0	0	0	0	0	0	0	0	0	0	2e-05	1e-05	0	0	2e-05
Node1036	29	V	0	0	0	0	0	0	0	0	0	0.05912	7e-05	0	2e-05	0	0	0	1e-05	0	0	0.94076
Node1036	30	A	0.99833	0	0	0	5e-05	0	0	1e-05	0	1e-05	0	0	0	0	0	0.00017	8e-05	0	0	0.00135
Node1036	31	Q	0	0	0	0	0	1	0	0	0	0	0	0	0	0	0	0	0	0	0	0
Node1036	32	V	0	0	0	0	0	0	0	0	0	4e-05	0	0	0	0	0	0	0	0	0	0.99996
Node1036	33	L	0	0	0	0	0	0	0	0	0	3e-05	0.99899	0	0.00053	0.00044	0	0	0	0	0	0
Node1036	34	T	0.00157	2e-05	0.00026	2e-05	1e-05	3e-05	4e-05	0.00095	0	0	0	2e-05	2e-05	0	1e-05	0.00683	0.99015	0	0	6e-05
Node1036	35	G	4e-05	0	1e-05	0	0	0	0	0.99993	0	0	0	0	0	0	0	2e-05	0	0	0	0
Node1036	36	T	0	0	0	0	0	0	0	0	0	0	0	0	0	0	0	1e-05	0.99998	0	0	0
Node1036	37	L	2e-05	0	0	0	0	1e-05	0	0	0	0.00235	0.99396	0	0.00286	0.00028	0	0	1e-05	0	0	0.0005
Node1036	38	G	0.00205	2e-05	0.00305	0.00098	1e-05	1e-05	5e-05	0.99207	2e-05	0	0	2e-05	0	0	0	0.00172	0	0	0	0
Node1036	39	L	0	0	0	0	0	0	0	0	0	0.00075	0.99876	0	0.00042	2e-05	0	0	0	0	0	5e-05
Node1036	40	P	0	0	0	0	0	0	0	0	0	0	0	0	0	0	0.99999	1e-05	0	0	0	0
Node1036	41	K	9e-05	0.00169	0.0003	1e-05	0	0.00038	0.00011	1e-05	1e-05	0	0	0.99463	0	0	1e-05	0.00245	0.00033	0	0	0
Node1036	42	G	3e-05	0	0.00019	2e-05	0	0	0	0.9997	0	0	0	0	0	0	0	6e-05	0	0	0	0
Node1036	43	S	0.0003	0	0.00012	0	1e-05	0	0	0	0	0	0	0	0	0	0	0.99742	0.00214	0	0	0
Node1036	44	T	0.00021	2e-05	7e-05	0	0	3e-05	1e-05	0	0	2e-05	0	0.00011	3e-05	0	0	0.00224	0.99713	0	0	0.00011
Node1036	45	V	2e-05	0	0	0	0	0	0	0	0	0.00051	0	0	0	0	0	0	0	0	0	0.99946
Node1036	46	R	0	0.99908	0	0	0	5e-05	0	0	1e-05	0	0	0.00086	0	0	0	0	0	0	0	0
Node1036	47	F	0	0	0	0	0	0	0	0	0	0	0	0	0	1	0	0	0	0	0	0
Node1036	48	Y	0	0	0	0	0	0	0	0	0	0	0	0	0	0	0	0	0	0	1	0
Node1036	49	G	0	0	0	0	0	0	0	1	0	0	0	0	0	0	0	0	0	0	0	0
Node1036	50	K	0.00342	0.42219	0.00489	0.00034	1e-05	0.03352	0.00698	7e-05	0.00091	0	1e-05	0.44844	7e-05	0	2e-05	0.01	0.06911	0	0	2e-05
Node1036	51	T	1e-05	0	0	0	0	0	0	0	0	0	0	0	0	0	0	0.00013	0.99985	0	0	1e-05
Node1036	52	L	0	0	0	0	0	0	0	0	0	0	0.99997	0	2e-05	0	0	0	0	0	0	0
Node1036	53	R	0	0.95792	1e-05	0	0	0.00063	1e-05	0	3e-05	0	0	0.04137	1e-05	0	0	1e-05	1e-05	0	0	0
Node1036	54	L	0	0	0	0	0	0	0	0	0	0.00555	0.99353	0	0.00083	0	0	0	0	0	0	8e-05
Node1036	55	P	0	0	0	0	0	0	0	0	0	0	0	0	0	0	1	0	0	0	0	0
Node1036	56	V	0	0	0	0	0	0	0	0	0	1e-05	0	0	0	0	0	0	0	0	0	0.99999
Node1036	57	S	0	0	0	0	0	0	0	0	0	0	0	0	0	0	0	1	0	0	0	0
Node1036	58	E	2e-05	0	0	0.00118	0	0.00058	0.99817	0	0	0	0	4e-05	0	0	0	0	0	0	0	0
Node1036	59	D	1e-05	0	0.00048	0.99341	0	0.0001	0.00594	1e-05	1e-05	0	0	0	0	0	0	3e-05	0	0	0	0
Node1036	60	L	0	0	0	0	0	0	0	0	0	0.00046	0.99622	0	0.00324	3e-05	0	0	0	0	0	5e-05
Node1036	61	L	0	0	0	0	0	0	0	0	0	0.01346	0.9849	0	0.0014	4e-05	0	0	0	0	0	0.0002
Node1036	62	G	0	0	0	0	0	0	0	1	0	0	0	0	0	0	0	0	0	0	0	0
Node1036	63	R	0	1	0	0	0	0	0	0	0	0	0	0	0	0	0	0	0	0	0	0
Node1036	64	I	0	0	0	0	0	0	0	0	0	0.94131	9e-05	0	3e-05	0	0	0	0	0	0	0.05857
Node1036	65	L	0	0	0	0	0	0	0	0	0	0.046	0.95061	0	0.0011	0.0021	0	0	0	0	0	0.00019
Node1036	66	D	0	0	0.00711	0.98365	0	0	0.00015	1e-05	1e-05	0	0	0	0	0	0	0.00905	1e-05	0	0	0
Node1036	67	G	0	0	0	0	0	0	0	1	0	0	0	0	0	0	0	0	0	0	0	0
Node1036	68	K	1e-05	0.12476	3e-05	0	0	0.00202	7e-05	0	2e-05	0	2e-05	0.87297	3e-05	0	0	1e-05	4e-05	0	0	0
Node1036	69	G	2e-05	0	0	0	0	0	0	0.99997	0	0	0	0	0	0	0	1e-05	0	0	0	0
Node1036	70	Q	0.00324	0.00594	0.00025	5e-05	1e-05	0.96719	0.0056	3e-05	0.00082	0.00028	0.00095	0.00714	0.00185	0	0.00012	0.00057	0.00281	0	2e-05	0.00314
Node1036	71	L	4e-05	0.00084	0	0	1e-05	0.00016	0	0	2e-05	0.00319	0.98813	2e-05	0.00639	0.00034	0	1e-05	3e-05	1e-05	1e-05	0.00079
Node1036	72	D	0	0	1e-05	0.99994	0	0	4e-05	0	0	0	0	0	0	0	0	0	0	0	0	0
Node1036	73	I	0	0	0	0	0	0	0	0	0	0.72179	2e-05	0	1e-05	0	0	0	0	0	0	0.27817
Node1036	74	N	0	0	0.99999	0	0	0	0	0	0	0	0	0	0	0	0	0	0	0	0	0
Node1036	75	G	0.00012	0	1e-05	1e-05	0	0	0	0.99982	0	0	0	0	0	0	0	4e-05	0	0	0	0
Node1036	76	E	6e-05	0	0	0.00111	0	0.00044	0.99828	0	0	0	0	6e-05	0	0	2e-05	1e-05	1e-05	0	0	0
Node1036	77	P	1e-05	0	0	0	0	0	0	0	0	0	0	0	0	0	0.99997	1e-05	0	0	0	0
Node1036	78	L	0	0	0	0	0	0	0	0	0	0.00012	0.99969	0	0.00018	0	0	0	0	0	0	0
Node1036	79	E	2e-05	0	0	0.00047	0	0.00023	0.99925	0	0	0	0	2e-05	0	0	0	1e-05	0	0	0	0
Node1036	80	E	0	0	0	0.00057	0	0.00014	0.99926	0	0	0	0	2e-05	0	0	0	0	0	0	0	0
Node1036	81	P	0	0	0	0	0	0	0	0	0	0	0	0	0	0	0.99999	0	0	0	0	0
Node1036	82	I	0	0	0	0	0	0	0	0	0	0.99999	0	0	0	0	0	0	0	0	0	0
Node1036	83	E	0	0	0	1e-05	0	2e-05	0.99997	0	0	0	0	0	0	0	0	0	0	0	0	0
Node1036	84	T	0	0	0	0	0	0	0	0	0	0	0	0	0	0	0	0	1	0	0	0
Node1036	85	G	0	0	0	0	0	0	0	1	0	0	0	0	0	0	0	0	0	0	0	0
Node1036	86	V	0	0	0	0	0	0	0	0	0	0.06385	5e-05	0	2e-05	0	0	0	1e-05	0	0	0.93607
Node1036	87	S	0	0	0	0	0	0	0	0	0	0	0	0	0	0	0	1	0	0	0	0
Node1036	88	A	0.98577	0	0	0	2e-05	0	0	0	0	0	0	0	1e-05	0	0	4e-05	0.00018	0	0	0.01398
Node1036	89	I	0	0	0	0	0	0	0	0	0	0.99985	1e-05	0	0	0	0	0	0	0	0	0.00014
Node1036	90	D	0	0	0	1	0	0	0	0	0	0	0	0	0	0	0	0	0	0	0	0
Node1036	91	G	0	0	0	0	0	0	0	0.99999	0	0	0	0	0	0	0	0	0	0	0	0
Node1036	92	L	0	0	0	0	0	0	0	0	0	4e-05	0.99929	0	0.00067	0	0	0	0	0	0	0
Node1036	93	Y	0	0	0.0263	0	1e-05	0	0	0	0.00033	0	0	0	0	0.00017	0	1e-05	0	0	0.97318	0
Node1036	94	T	0	0	0	0	0	0	0	0	0	0	0	0	0	0	0	0	1	0	0	0
Node1036	95	M	0	0	0	0	0	0	0	0	0	0.00016	0.01376	0	0.98606	0	0	0	0	0	0	1e-05
Node1036	96	V	1e-05	0	0	0	0	0	0	0	0	0.00025	0	0	0	0	0	0	0	0	0	0.99974
Node1036	97	R	0	0.99998	0	0	0	0	0	0	0	0	0	2e-05	0	0	0	0	0	0	0	0
Node1036	98	G	0	0	0	0	0	0	0	1	0	0	0	0	0	0	0	0	0	0	0	0
Node1036	99	Q	0	0	0	0	0	1	0	0	0	0	0	0	0	0	0	0	0	0	0	0
Node1036	100	K	0	0	0	0	0	0	0	0	0	0	0	1	0	0	0	0	0	0	0	0
Node1036	101	L	0	0	0	0	0	0	0	0	0	0	0.99998	0	1e-05	0	0	0	0	0	0	0
Node1036	102	P	0	0	0	0	0	0	0	0	0	0	0	0	0	0	1	0	0	0	0	0
Node1036	103	I	0	0	0	0	0	0	0	0	0	0.99999	0	0	0	0	0	0	0	0	0	1e-05
Node1036	104	F	0	0	0	0	0	0	0	0	0	0	0	0	0	1	0	0	0	0	0	0
Node1036	105	S	0	0	0	0	0	0	0	0	0	0	0	0	0	0	0	1	0	0	0	0
Node1036	106	G	0	0	0	0	0	0	0	1	0	0	0	0	0	0	0	0	0	0	0	0
Node1036	107	T	0	0	0	0	0	0	0	0	0	0	0	0	0	0	0	6e-05	0.99994	0	0	0
Node1036	108	G	0	0	0	0	0	0	0	1	0	0	0	0	0	0	0	0	0	0	0	0
Node1036	109	L	0	0	0	0	0	0	0	0	0	0	1	0	0	0	0	0	0	0	0	0
Node1036	110	P	0	0	0	0	0	0	0	0	0	0	0	0	0	0	1	0	0	0	0	0
Node1036	111	H	0	0	0	0	0	0	0	0	1	0	0	0	0	0	0	0	0	0	0	0
Node1036	112	N	0	0	1	0	0	0	0	0	0	0	0	0	0	0	0	0	0	0	0	0
Node1036	113	M	0	0	0	0	0	0	0	0	0	0	1e-05	0	0.99999	0	0	0	0	0	0	0
Node1036	114	L	0	0	0	0	0	0	0	0	0	0.00165	0.97203	0	0.02613	3e-05	0	0	0	0	0	0.00017
Node1036	115	A	1	0	0	0	0	0	0	0	0	0	0	0	0	0	0	0	0	0	0	0
Node1036	116	A	1	0	0	0	0	0	0	0	0	0	0	0	0	0	0	0	0	0	0	0
Node1036	117	Q	0	0	0	0	0	1	0	0	0	0	0	0	0	0	0	0	0	0	0	0
Node1036	118	V	0	0	0	0	0	0	0	0	0	0.0006	0	0	0	0	0	0	0	0	0	0.99939
Node1036	119	A	0.99322	0	0	0	1e-05	0	0	0	0	0	0	0	0	0	0	1e-05	1e-05	0	0	0.00674
Node1036	120	E	1e-05	0	0	0.00016	0	4e-05	0.99976	2e-05	0	0	0	2e-05	0	0	0	0	0	0	0	0
Node1036	121	F	0	0	0	0	0	0	0	0	0	0	0	0	0	1	0	0	0	0	0	0
Node1036	122	A	0.99999	0	0	0	0	0	0	0	0	0	0	0	0	0	0	0	0	0	0	0
Node1036	123	I	0	0	0	0	0	0	0	0	0	0.9392	3e-05	0	1e-05	0	0	0	0	0	0	0.06076
Node1036	124	V	0	0	0	0	0	0	0	0	0	0.08465	1e-05	0	1e-05	0	0	0	0	0	0	0.91533
Node1036	125	F	0	0	0	0	0	0	0	0	0	0	0	0	0	1	0	0	0	0	0	0
Node1036	126	A	0.99751	0	0	0	1e-05	0	0	0	0	0	0	0	0	0	0	2e-05	2e-05	0	0	0.00243
Node1036	127	A	0.99921	0	0	0	0	0	0	0.00076	0	0	0	0	0	0	0	3e-05	0	0	0	0
Node1036	128	I	0	0	0	0	0	0	0	0	0	0.61434	0.00022	0	0.38348	0	0	0	0	0	0	0.00196
Node1036	129	G	0	0	0	0	0	0	0	1	0	0	0	0	0	0	0	0	0	0	0	0
Node1036	130	L	0	0	0	0	0	0	0	0	0	0.0115	0.98836	0	6e-05	0	0	0	0	0	0	7e-05
Node1036	131	K	0	0.06137	0	0	0	1e-05	0	0	0	0	0	0.93861	0	0	0	0	1e-05	0	0	0
Node1036	132	T	0.00021	1e-05	0.00087	1e-05	2e-05	4e-05	0	0	9e-05	0	0	1e-05	0	0	0	0.29372	0.705	0	2e-05	0
Node1036	133	E	0	0	0	0	0	0	1	0	0	0	0	0	0	0	0	0	0	0	0	0
Node1036	134	E	0	0	0	0	0	0	1	0	0	0	0	0	0	0	0	0	0	0	0	0
Node1036	135	A	1	0	0	0	0	0	0	0	0	0	0	0	0	0	0	0	0	0	0	0
Node1036	136	L	0	0	0	0	0	0	0	0	0	1e-05	0.99545	0	0.00453	0	0	0	0	0	0	0
Node1036	137	F	0	0	0	0	0	0	0	0	0	0	1e-05	0	0	0.99983	0	0	0	0	0.00016	0
Node1036	138	F	0	0	0	0	0	0	0	0	0	0	0	0	0	1	0	0	0	0	0	0
Node1036	139	L	1e-05	0	0	0	0	1e-05	0	0	0	0.30109	0.36774	0	0.32737	0.00065	0	0	3e-05	1e-05	1e-05	0.00307
Node1036	140	D	2e-05	1e-05	0.11819	0.87743	0	0.00011	0.00346	0.00012	9e-05	0	0	8e-05	0	0	0	0.00043	5e-05	0	0	0
Node1036	141	E	0	0	0	9e-05	0	2e-05	0.99988	0	0	0	0	0	0	0	0	0	0	0	0	0
Node1036	142	F	0	0	0	0	0	0	0	0	0	0	0	0	0	0.99999	0	0	0	0	0	0
Node1036	143	R	0	0.99775	0	0	0	0.00011	0	0	1e-05	0	0	0.00211	0	0	0	0	0	0	0	0
Node1036	144	R	0	0.99738	0	0	0	5e-05	0	0	0	0	0	0.00256	0	0	0	0	0	0	0	0
Node1036	145	R	0	0.99999	0	0	0	0	0	0	0	0	0	1e-05	0	0	0	0	0	0	0	0
Node1036	146	R	0	0.99998	0	0	0	0	0	0	0	0	0	2e-05	0	0	0	0	0	0	0	0
Node1036	147	L	0.00088	0	0	0	0	0	0	0	0	9e-05	0.99829	0	0.00035	0	0	3e-05	6e-05	0	0	0.00029
Node1036	148	V	4e-05	0	0	0	0	0	0	0	0	0.00212	1e-05	0	1e-05	0	0	0	4e-05	0	0	0.99778
Node1036	149	M	0.03454	0	0	0	5e-05	1e-05	0	0	0	0.00112	0.13981	0	0.82125	0.0001	0	1e-05	8e-05	0	0	0.00304
Node1036	150	V	0	0	0	0	0	0	0	0	0	0.00085	0	0	0	1e-05	0	0	0	0	0	0.99913
Node1036	151	L	3e-05	0	0	0	2e-05	0	0	0	0	0.13534	0.6221	0	0.2392	0.00033	0	0	5e-05	0	0	0.00294
Node1036	152	N	0	0	1	0	0	0	0	0	0	0	0	0	0	0	0	0	0	0	0	0
Node1036	153	L	0	0	0	0	0	0	0	0	0	0	1	0	0	0	0	0	0	0	0	0
Node1036	154	A	1	0	0	0	0	0	0	0	0	0	0	0	0	0	0	0	0	0	0	0
Node1036	155	S	5e-05	0	3e-05	0	0	0	0	0	0	0	0	0	0	0	0	0.99982	9e-05	0	0	0
Node1036	156	D	0	0	4e-05	0.99984	0	0	0.00012	0	0	0	0	0	0	0	0	0	0	0	0	0
Node1036	157	P	2e-05	0	0	0	0	0	0	0	0	0	0	0	0	0	0.99997	1e-05	0	0	0	0
Node1036	158	I	0	0	0	0	0	0	0	0	0	0.98215	1e-05	0	0	0	0	0	0	0	0	0.01784
Node1036	159	A	0.99973	0	0	0	0	0	0	0	0	0	0	0	0	0	0	4e-05	1e-05	0	0	0.00021
Node1036	160	E	0	0	0	0	0	0	1	0	0	0	0	0	0	0	0	0	0	0	0	0
Node1036	161	R	0	1	0	0	0	0	0	0	0	0	0	0	0	0	0	0	0	0	0	0
Node1036	162	I	0	0	0	0	0	0	0	0	0	0.99998	0	0	0	0	0	0	0	0	0	2e-05
Node1036	163	L	0	0	0	0	0	0	0	0	0	0.00105	0.99786	0	0.0009	3e-05	0	0	0	0	0	0.00016
Node1036	164	T	0.00019	0	0	0	0	0	0	0	0	0	0	0	0	0	0	4e-05	0.99977	0	0	1e-05
Node1036	165	P	0	0	0	0	0	0	0	0	0	0	0	0	0	0	1	0	0	0	0	0
Node1036	166	R	0	1	0	0	0	0	0	0	0	0	0	0	0	0	0	0	0	0	0	0
Node1036	167	V	0.00125	0	0	0	5e-05	0	0	0	0	0.01071	5e-05	0	0.00029	0	0	4e-05	0.03485	0	0	0.95277
Node1036	168	A	0.99463	0	0	0	1e-05	0	0	0.00491	0	0	0	0	0	0	0	0.00043	0	0	0	1e-05
Node1036	169	L	0	0	0	0	0	0	0	0	0	0	1	0	0	0	0	0	0	0	0	0
Node1036	170	T	0	0	0	0	0	0	0	0	0	0	0	0	0	0	0	7e-05	0.99992	0	0	0
Node1036	171	I	0	0	0	0	0	0	0	0	0	0.99003	0.00039	0	0.00017	0	0	0	4e-05	0	0	0.00936
Node1036	172	A	0.99999	0	0	0	0	0	0	0	0	0	0	0	0	0	0	1e-05	0	0	0	0
Node1036	173	E	0	0	0	0	0	0	1	0	0	0	0	0	0	0	0	0	0	0	0	0
Node1036	174	Y	0	0	0	0	0	0	0	0	1e-05	0	0	0	0	1e-05	0	0	0	0	0.99997	0
Node1036	175	L	0	0	0	0	0	0	0	0	0	0	1	0	0	0	0	0	0	0	0	0
Node1036	176	A	1	0	0	0	0	0	0	0	0	0	0	0	0	0	0	0	0	0	0	0
Node1036	177	W	0	0	0	0	0	0	0	0	0	0	0	0	0	0	0	0	0	1	0	0
Node1036	178	H	0	0	2e-05	0	0	2e-05	0	0	0.99995	0	0	0	0	0	0	0	0	0	1e-05	0
Node1036	179	V	2e-05	0	0	0	0	0	0	0	0	0.00051	0	0	0	0	0	0	0	0	0	0.99946
Node1036	180	L	0	0	0	0	0	0	0	0	0	0	1	0	0	0	0	0	0	0	0	0
Node1036	181	V	0	0	0	0	0	0	0	0	0	4e-05	0	0	0	0	0	0	0	0	0	0.99996
Node1036	182	I	0	0	0	0	0	0	0	0	0	0.9852	2e-05	0	1e-05	0	0	0	0	0	0	0.01477
Node1036	183	L	0	0	0	0	0	0	0	0	0	0.00338	0.99585	0	0.00071	0	0	0	0	0	0	5e-05
Node1036	184	T	1e-05	0	0	0	0	0	0	0	0	0	0	0	0	0	0	0.00912	0.99087	0	0	0
Node1036	185	D	0	0	0	1	0	0	0	0	0	0	0	0	0	0	0	0	0	0	0	0
Node1036	186	M	0	0	0	0	0	0	0	0	0	0	0	0	1	0	0	0	0	0	0	0
Node1036	187	T	2e-05	0	0	0	0	0	0	0	0	3e-05	0.00061	0	7e-05	0	0	0.0001	0.99905	0	0	0.00011
Node1036	188	N	0	0	1	0	0	0	0	0	0	0	0	0	0	0	0	0	0	0	0	0
Node1036	189	Y	0	0	0	0	0	0	0	0	0	0	0	0	0	0	0	0	0	0	1	0
Node1036	190	A	0.97199	0	0	0	0.02716	0	0	1e-05	0	0	0	0	0	0	0	0.00029	5e-05	0	0	0.0005
Node1036	191	E	0	0	0	0	0	0	1	0	0	0	0	0	0	0	0	0	0	0	0	0
Node1036	192	A	0.99956	0	0	0	0	0	0	0.0004	0	0	0	0	0	0	0	4e-05	0	0	0	0
Node1036	193	L	0	0	0	0	0	0	0	0	0	0	0.99999	0	1e-05	0	0	0	0	0	0	0
Node1036	194	R	0	1	0	0	0	0	0	0	0	0	0	0	0	0	0	0	0	0	0	0
Node1036	195	E	0	0	0	0	0	0	0.99999	0	0	0	0	0	0	0	0	0	0	0	0	0
Node1036	196	L	0	0	0	0	0	0	0	0	0	0.00016	0.99977	0	6e-05	0	0	0	0	0	0	1e-05
Node1036	197	S	0	0	0	0	0	0	0	0	0	0	0	0	0	0	0	0.99999	0	0	0	0
Node1036	198	S	0.00032	0	0	0	0	0	0	0	0	0	0	0	0	0	0	0.9996	8e-05	0	0	0
Node1036	199	A	0.94264	0	0	0	0	0	0	0.00648	0	0	0	0	0	0	0	0.05084	3e-05	0	0	0
Node1036	200	K	0	4e-05	0	0	0	0	0	0	0	0	0	0.99996	0	0	0	0	0	0	0	0
Node1036	201	G	0	0	0	0	0	0	0	1	0	0	0	0	0	0	0	0	0	0	0	0
Node1036	202	E	0	0	0	0	0	0	1	0	0	0	0	0	0	0	0	0	0	0	0	0
Node1036	203	L	0	0	0	0	0	0	0	0	0	1e-05	0.99999	0	0	0	0	0	0	0	0	0
Node1036	204	P	0	0	0	0	0	0	0	0	0	0	0	0	0	0	1	0	0	0	0	0
Node1036	205	G	0	0	0	0	0	0	0	1	0	0	0	0	0	0	0	0	0	0	0	0
Node1036	206	R	0	1	0	0	0	0	0	0	0	0	0	0	0	0	0	0	0	0	0	0
Node1036	207	R	0	1	0	0	0	0	0	0	0	0	0	0	0	0	0	0	0	0	0	0
Node1036	208	G	0	0	0	0	0	0	0	1	0	0	0	0	0	0	0	0	0	0	0	0
Node1036	209	Y	0	0	0	0	0	0	0	0	0	0	0	0	0	1e-05	0	0	0	0	0.99999	0
Node1036	210	P	0	0	0	0	0	0	0	0	0	0	0	0	0	0	1	0	0	0	0	0
Node1036	211	G	0	0	0	0	0	0	0	1	0	0	0	0	0	0	0	0	0	0	0	0
Node1036	212	Y	0	0	0	0	0	0	0	0	0	0	0	0	0	0	0	0	0	0	1	0
Node1036	213	M	0	0	0	0	0	0	0	0	0	0	0	0	1	0	0	0	0	0	0	0
Node1036	214	Y	0	0	0	0	0	0	0	0	0	0	0	0	0	0	0	0	0	0	1	0
Node1036	215	T	0	0	0	0	0	0	0	0	0	0	0	0	0	0	0	0.0001	0.99989	0	0	0
Node1036	216	D	0	0	0	0.99999	0	0	1e-05	0	0	0	0	0	0	0	0	0	0	0	0	0
Node1036	217	L	0	0	0	0	0	0	0	0	0	5e-05	0.99216	0	6e-05	0.00772	0	0	0	0	0	0
Node1036	218	A	0.99999	0	0	0	0	0	0	0	0	0	0	0	0	0	0	1e-05	0	0	0	0
Node1036	219	T	0.0004	0	8e-05	0	0	1e-05	0	0	0	0	0	1e-05	1e-05	0	0	0.11042	0.88904	0	0	2e-05
Node1036	220	I	0	0	0	0	0	0	0	0	0	0.99998	0	0	0	0	0	0	0	0	0	1e-05
Node1036	221	Y	0	0	0	0	0	0	0	0	0	0	0	0	0	0.00269	0	0	0	0	0.99731	0
Node1036	222	E	0	0	0	0	0	0	1	0	0	0	0	0	0	0	0	0	0	0	0	0
Node1036	223	R	0	1	0	0	0	0	0	0	0	0	0	0	0	0	0	0	0	0	0	0
Node1036	224	A	0.9617	0	0	0	3e-05	0	0	1e-05	0	0	0	0	0	0	0	0.0079	0.03027	0	0	8e-05
Node1036	225	G	0	0	0	0	0	0	0	1	0	0	0	0	0	0	0	0	0	0	0	0
Node1036	226	R	0	0.99889	0	0	0	1e-05	0	0	0	0	0	0.0011	0	0	0	0	0	0	0	0
Node1036	227	A	0.99989	0	0	0	0	0	0	0	0	0	0	0	0	0	0	2e-05	0	0	0	8e-05
Node1036	228	R	2e-05	0.64522	0.00023	1e-05	0	0.00404	0.00013	1e-05	0.00368	0	0	0.34652	1e-05	0	1e-05	7e-05	6e-05	0	1e-05	0
Node1036	229	K	0	0.00058	1e-05	0	0	5e-05	1e-05	0	0	0	0	0.99934	0	0	0	0	0	0	0	0
Node1036	230	G	0	0	0	0	0	0	0	1	0	0	0	0	0	0	0	0	0	0	0	0
Node1036	231	S	0	0	0	0	0	0	0	0	0	0	0	0	0	0	0	1	0	0	0	0
Node1036	232	V	0	0	0	0	0	0	0	0	0	0.14092	6e-05	0	2e-05	0	0	0	1e-05	0	0	0.85899
Node1036	233	T	0	0	0	0	0	0	0	0	0	0	0	0	0	0	0	1e-05	0.99999	0	0	0
Node1036	234	Q	0	0	0	0	0	1	0	0	0	0	0	0	0	0	0	0	0	0	0	0
Node1036	235	F	0	0	0	0	0	0	0	0	0	0	2e-05	0	4e-05	0.99979	0	0	0	0	0.00014	0
Node1036	236	P	0	0	0	0	0	0	0	0	0	0	0	0	0	0	1	0	0	0	0	0
Node1036	237	I	0	0	0	0	0	0	0	0	0	0.99999	0	0	0	0	0	0	0	0	0	1e-05
Node1036	238	L	0	0	0	0	0	0	0	0	0	0	1	0	0	0	0	0	0	0	0	0
Node1036	239	T	0	0	0	0	0	0	0	0	0	0	0	0	0	0	0	1e-05	0.99999	0	0	0
Node1036	240	M	0	0	0	0	0	0	0	0	0	0	0	0	1	0	0	0	0	0	0	0
Node1036	241	P	0	0	0	0	0	0	0	0	0	0	0	0	0	0	1	0	0	0	0	0
Node1036	242	H	0	0	2e-05	0	0	0	0	0	0.99997	0	0	0	0	0	0	0	0	0	0	0
Node1036	243	D	0	0	0	1	0	0	0	0	0	0	0	0	0	0	0	0	0	0	0	0
Node1036	244	D	0	0	0	1	0	0	0	0	0	0	0	0	0	0	0	0	0	0	0	0
Node1036	245	I	0	0	0	0	0	0	0	0	0	0.99983	1e-05	0	0	0	0	0	0	0	0	0.00016
Node1036	246	T	0	0	0	0	0	0	0	0	0	0	0	0	0	0	0	0	1	0	0	0
Node1036	247	H	0	0	0	0	0	0	0	0	1	0	0	0	0	0	0	0	0	0	0	0
Node1036	248	P	0	0	0	0	0	0	0	0	0	0	0	0	0	0	1	0	0	0	0	0
Node1036	249	I	0	0	0	0	0	0	0	0	0	0.99164	0	0	0	0	0	0	0	0	0	0.00836
Node1036	250	P	0	0	0	0	0	0	0	0	0	0	0	0	0	0	1	0	0	0	0	0
Node1036	251	D	0	0	0	1	0	0	0	0	0	0	0	0	0	0	0	0	0	0	0	0
Node1036	252	L	0	0	0	0	0	0	0	0	0	0	1	0	0	0	0	0	0	0	0	0
Node1036	253	T	0	0	0	0	0	0	0	0	0	0	0	0	0	0	0	1e-05	0.99999	0	0	0
Node1036	254	G	0	0	0	0	0	0	0	1	0	0	0	0	0	0	0	0	0	0	0	0
Node1036	255	Y	0	0	0	0	0	0	0	0	0	0	0	0	0	0	0	0	0	0	1	0
Node1036	256	I	0	0	0	0	0	0	0	0	0	1	0	0	0	0	0	0	0	0	0	0
Node1036	257	T	0	0	0	0	0	0	0	0	0	0	0	0	0	0	0	0	1	0	0	0
Node1036	258	E	0	0	0	0	0	0	1	0	0	0	0	0	0	0	0	0	0	0	0	0
Node1036	259	G	0	0	0	0	0	0	0	1	0	0	0	0	0	0	0	0	0	0	0	0
Node1036	260	Q	0	0	0	0	0	1	0	0	0	0	0	0	0	0	0	0	0	0	0	0
Node1036	261	L	0	0	0	0	0	0	0	0	0	0.00041	0.99952	0	6e-05	0	0	0	0	0	0	1e-05
Node1036	262	V	0	0	0	0	0	0	0	0	0	2e-05	0	0	0	0	0	0	0	0	0	0.99997
Node1036	263	L	0	0	0	0	0	0	0	0	0	0	1	0	0	0	0	0	0	0	0	0
Node1036	264	S	0	0	0	0	0	0	0	0	0	0	0	0	0	0	0	0.99999	0	0	0	0
Node1036	265	R	0	1	0	0	0	0	0	0	0	0	0	0	0	0	0	0	0	0	0	0
Node1036	266	S	0.06958	5e-05	0.00791	0.0012	0.00011	0.00062	0.00082	0.00067	6e-05	0	0	0.0002	2e-05	0	0.0001	0.57348	0.34513	0	0	4e-05
Node1036	267	M	0	0	0	0	0	0	0	0	0	4e-05	0.14543	0	0.85453	0	0	0	0	0	0	0
Node1036	268	W	0	0	0	0	0	0	0	0	0	0	0	0	0	0	0	0	0	1	0	0
Node1036	269	G	0	0	0	0	0	0	0	0.99999	0	0	0	0	0	0	0	0	0	0	0	0
Node1036	270	K	0	0.0006	0	0	0	9e-05	2e-05	0	0	0	0	0.99929	0	0	0	0	0	0	0	0
Node1036	271	G	2e-05	0	3e-05	1e-05	0	0	0	0.99993	0	0	0	0	0	0	0	2e-05	0	0	0	0
Node1036	272	I	0	0	0	0	0	0	0	0	0	0.99983	1e-05	0	0	0	0	0	0	0	0	0.00016
Node1036	273	Y	0	0	0	0	0	0	0	0	0	0	0	0	0	0	0	0	0	0	1	0
Node1036	274	P	0	0	0	0	0	0	0	0	0	0	0	0	0	0	1	0	0	0	0	0
Node1036	275	P	0	0	0	0	0	0	0	0	0	0	0	0	0	0	1	0	0	0	0	0
Node1036	276	F	0	0	0	0	0	0	0	0	0	0	0	0	0	1	0	0	0	0	0	0
Node1036	277	D	0	0	0.00013	0.99985	0	0	2e-05	0	0	0	0	0	0	0	0	0	0	0	0	0
Node1036	278	V	1e-05	0	0	0	0	0	0	0	0	0.00169	1e-05	0	0	0	0	0	0	0	0	0.99829
Node1036	279	I	0	0	0	0	0	0	0	0	0	0.79945	0.20047	0	2e-05	0	0	0	0	0	0	6e-05
Node1036	280	M	0	0	0	0	0	0	0	0	0	2e-05	0.00013	0	0.99984	0	0	0	0	0	0	0
Node1036	281	S	0	0	0	0	0	0	0	0	0	0	0	0	0	0	0	1	0	0	0	0
Node1036	282	L	0	0	0	0	0	0	0	0	0	0	1	0	0	0	0	0	0	0	0	0
Node1036	283	S	0	0	0	0	0	0	0	0	0	0	0	0	0	0	0	1	0	0	0	0
Node1036	284	R	0	1	0	0	0	0	0	0	0	0	0	0	0	0	0	0	0	0	0	0
Node1036	285	L	0	0	0	0	0	0	0	0	0	0	1	0	0	0	0	0	0	0	0	0
Node1036	286	T	0	0	0	0	0	0	0	0	0	0	0	0	0	0	0	0	1	0	0	0
Node1036	287	R	0	0.99989	0	0	0	1e-05	0	0	0	0	0	0.0001	0	0	0	0	0	0	0	0
Node1036	288	D	5e-05	0	0.00037	0.92835	0	0.00015	0.07093	2e-05	1e-05	0	0	2e-05	0	0	1e-05	8e-05	1e-05	0	0	0
Node1036	289	D	0	0	3e-05	0.99989	0	0	8e-05	0	0	0	0	0	0	0	0	0	0	0	0	0
Node1036	290	H	0	0	0	0	0	0	0	0	1	0	0	0	0	0	0	0	0	0	0	0
Node1036	291	K	0	7e-05	0	0	0	1e-05	0	0	0	0	0	0.99991	0	0	0	0	0	0	0	0
Node1036	292	Y	5e-05	3e-05	0.00115	0.0018	2e-05	8e-05	0.00019	1e-05	0.00593	0	1e-05	1e-05	1e-05	0.00115	0	0.00023	5e-05	4e-05	0.98922	1e-05
Node1036	293	V	1e-05	0	0	0	0	0	0	0	0	0.0003	0	0	0	0	0	0	0	0	0	0.99968
Node1036	294	A	0.99966	0	0	0	1e-05	0	0	0	0	0	0	0	0	0	0	0.00032	1e-05	0	0	0
Node1036	295	N	0	0	0.99998	1e-05	0	0	0	0	0	0	0	0	0	0	0	1e-05	0	0	0	0
Node1036	296	Q	0.00012	0.00043	0.00011	1e-05	0	0.99599	0.00104	0	0.00025	0	1e-05	0.00047	6e-05	0	1e-05	0.00028	0.00121	0	0	1e-05
Node1036	297	L	0	0	0	0	0	0	0	0	0	0	0.99997	0	2e-05	0	0	0	0	0	0	0
Node1036	298	I	0	0	0	0	0	0	0	0	0	0.99998	0	0	0	0	0	0	0	0	0	2e-05
Node1036	299	A	0.89243	5e-05	6e-05	1e-05	0.0003	0.00012	3e-05	0.00071	1e-05	0	0	5e-05	1e-05	0	8e-05	0.10331	0.00276	0	0	6e-05
Node1036	300	A	0.99979	0	0	0	0	0	0	2e-05	0	0	0	0	0	0	0	0.00014	2e-05	0	0	3e-05
Node1036	301	Y	0	0	0	0	0	0	0	0	0	0	0	0	0	0	0	0	0	0	1	0
Node1036	302	S	0.00023	0	1e-05	0	0	0	0	0	0	0	0	0	0	0	0	0.9997	6e-05	0	0	0
Node1036	303	R	0	0.99856	0	0	0	2e-05	0	0	0	0	0	0.00142	0	0	0	0	0	0	0	0
Node1036	304	A	0.99993	0	0	0	0	0	0	4e-05	0	0	0	0	0	0	0	2e-05	0	0	0	0
Node1036	305	L	0	0	0	0	0	1e-05	0	0	0	0.00017	0.99932	0	0.00045	2e-05	0	0	0	0	0	2e-05
Node1036	306	D	0	0	2e-05	0.97965	0	0	0.02032	0	0	0	0	0	0	0	0	0	0	0	0	0
Node1036	307	V	6e-05	0	0	0	1e-05	0	0	0	0	0.00569	0.01583	0	0.00012	0	0	0	5e-05	0	0	0.97824
Node1036	308	R	0	0.99996	0	0	0	0	0	0	0	0	0	4e-05	0	0	0	0	0	0	0	0
Node1036	309	N	0	0	0.99984	0.00011	0	0	0	0	0	0	0	0	0	0	0	4e-05	0	0	0	0
Node1036	310	L	0	0	0	0	0	0	0	0	0	0	1	0	0	0	0	0	0	0	0	0
Node1036	311	A	0.99999	0	0	0	0	0	0	0	0	0	0	0	0	0	0	1e-05	0	0	0	0
Node1036	312	V	0.02793	2e-05	1e-05	0	0.0001	8e-05	1e-05	0	0	0.00382	0.08165	2e-05	0.00184	1e-05	1e-05	0.00035	0.07325	0	0	0.8109
Node1036	313	L	0	0	0	0	0	0	0	0	0	2e-05	0.99998	0	0	0	0	0	0	0	0	0
Node1036	314	V	0	0	0	0	0	0	0	0	0	1e-05	0	0	0	0	0	0	0	0	0	0.99999
Node1036	315	L	0	0	0	0	0	0	0	0	0	0	1	0	0	0	0	0	0	0	0	0
Node1036	316	S	0.00013	0	5e-05	0	0	0	0	0.00121	0	0	0	0	0	0	0	0.99831	0.00031	0	0	0
Node1036	317	W	0	0	0	0	0	0	0	0	0	0	0	0	0	0	0	0	0	1	0	0
Node1036	318	R	0	0.999	0	0	0	9e-05	0	0	2e-05	0	0	0.00088	0	0	0	0	0	0	0	0
Node1036	319	E	0	0	0	0.00011	0	0	0.99989	0	0	0	0	0	0	0	0	0	0	0	0	0
Node1036	320	R	0	0.99979	0	0	0	1e-05	0	0	0	0	0	0.00019	0	0	0	0	0	0	0	0
Node1036	321	R	0	0.99187	1e-05	0	0	0.00058	1e-05	0	7e-05	0	0	0.00745	0	0	0	1e-05	1e-05	0	0	0
Node1036	322	Y	0	0	0	0	0	0	0	0	0	0	0	0	0	1e-05	0	0	0	0	0.99999	0
Node1036	323	L	0	0	0	0	0	0	0	0	0	0	1	0	0	0	0	0	0	0	0	0
Node1036	324	R	0	0.99915	0	0	0	4e-05	0	0	2e-05	0	0	0.00079	0	0	0	0	0	0	0	0
Node1036	325	F	0	0	0	0	0	0	0	0	0	0	0	0	0	1	0	0	0	0	0	0
Node1036	326	A	0.99999	0	0	0	0	0	0	0	0	0	0	0	0	0	0	0	0	0	0	0
Node1036	327	D	0	0	3e-05	0.97773	0	2e-05	0.02221	0	0	0	0	0	0	0	0	0	0	0	0	0
Node1036	328	E	0.00965	0.00012	4e-05	0.00075	0	0.22504	0.76304	4e-05	3e-05	0	0	0.00058	2e-05	0	3e-05	0.00045	0.0002	0	0	2e-05
Node1036	329	F	0	0	0	0	0	0	0	0	0	0	0	0	0	1	0	0	0	0	0	0
Node1036	330	E	0	0	0	1e-05	0	0	0.99999	0	0	0	0	0	0	0	0	0	0	0	0	0
Node1036	331	R	0	0.90313	1e-05	0	0	0.00048	2e-05	0	0.0001	0	0	0.09625	0	0	0	0	0	0	0	0
Node1036	332	F	0	0	0	0	0	0	0	0	0	0	0	0	0	0.99987	0	0	0	0	0.00012	0
Node1036	333	I	0	0	0	0	0	0	0	0	0	0.99928	2e-05	0	0	0	0	0	0	0	0	0.0007
Node1036	334	N	0.00335	0.00019	0.96991	0.00027	0	0.00043	0.00011	0.00023	7e-05	0	0	0.02145	1e-05	0	0	0.00324	0.00072	0	0	0
Node1036	335	Q	0	0	0	0	0	1	0	0	0	0	0	0	0	0	0	0	0	0	0	0
Node1036	336	G	0	0	0	0	0	0	0	0.99999	0	0	0	0	0	0	0	0	0	0	0	0
Node1036	337	Y	0	0	0	0	0	0	0	0	2e-05	0	0	0	0	0.03938	0	0	0	1e-05	0.96058	0
Node1036	338	E	0	0	0	5e-05	0	3e-05	0.99991	0	0	0	0	0	0	0	0	0	0	0	0	0
Node1036	339	R	0	1	0	0	0	0	0	0	0	0	0	0	0	0	0	0	0	0	0	0
Node1036	340	R	0	0.99989	0	0	0	1e-05	0	0	0	0	0	0.0001	0	0	0	0	0	0	0	0
Node1036	341	T	0.00017	0	4e-05	0	0	1e-05	0	0	0	0	0	0	0	0	0	0.0208	0.97895	0	0	1e-05
Node1036	342	F	0	0	0	0	0	0	0	0	0	0	0	0	0	0.99998	0	0	0	0	1e-05	0
Node1036	343	D	0	0	0.00022	0.99898	0	0	0.00078	0	0	0	0	0	0	0	0	1e-05	0	0	0	0
Node1036	344	I	0	0	0	0	0	0	0	0	0	0.99747	0.00028	0	5e-05	0	0	0	0	0	0	0.00219
Node1036	345	A	0.93696	0	0	0	0.00036	1e-05	0	0.05785	0	0	0	0	1e-05	0	0	0.00462	0.0001	0	0	8e-05
Node1036	346	W	0	0	0	0	0	0	0	0	0	0	0	0	0	0	0	0	0	1	0	0
Node1036	347	D	0	0	0.00023	0.99815	0	0	0.0016	1e-05	0	0	0	0	0	0	0	1e-05	0	0	0	0
Node1036	348	V	0.01229	0	0	0	1e-05	0	0	0	0	0.00085	0.00038	0	7e-05	0	0	0	9e-05	0	0	0.98631
Node1036	349	L	0	0	0	0	0	0	0	0	0	0.05435	0.94151	0	0.00266	0.00013	0	0	0	0	0	0.00133
Node1036	350	S	0.00297	1e-05	0.00038	3e-05	1e-05	3e-05	1e-05	5e-05	0	0	0	1e-05	0	0	0	0.9947	0.0018	0	0	0
Node1033	1	E	1e-05	0	0	0.00042	0	0.00018	0.99932	0	0	0	0	6e-05	0	0	0	0	0	0	0	0
Node1033	2	V	0.0012	0	0	0	1e-05	0	0	0	0	0.01281	4e-05	0	2e-05	0	0	0	4e-05	0	0	0.98587
Node1033	3	K	1e-05	0.00719	3e-05	0	0	0.00066	0.0001	0	1e-05	0	0	0.99196	0	0	0	2e-05	2e-05	0	0	0
Node1033	4	G	0	0	0	0	0	0	0	1	0	0	0	0	0	0	0	0	0	0	0	0
Node1033	5	P	2e-05	0	0	0	0	0	0	0	0	0	0	0	0	0	0.99991	7e-05	0	0	0	0
Node1033	6	L	0	0	0	0	0	0	0	0	0	0	0.99999	0	0	0	0	0	0	0	0	0
Node1033	7	L	0	0	0	0	0	0	0	0	0	0.19734	0.78597	0	0.01455	4e-05	0	0	0	0	0	0.00209
Node1033	8	V	0.00027	0	0	0	7e-05	0	0	0	0	0.04023	0.00162	0	0.00038	0.00324	0	0	0.00031	0	1e-05	0.95386
Node1033	9	I	1e-05	0	0	0	0	0	0	0	0	0.98103	0.00012	0	5e-05	0	0	0	1e-05	0	0	0.01877
Node1033	10	E	4e-05	1e-05	1e-05	0.0029	0	0.00088	0.99605	0	0	0	0	8e-05	0	0	0	1e-05	1e-05	0	0	0
Node1033	11	A	0.68135	6e-05	0.00037	0.0002	0.00036	0.00042	0.00067	0.0049	3e-05	0	1e-05	0.00012	4e-05	0	0.00085	0.29723	0.01217	0	0	0.00122
Node1033	12	Y	0	0	0	0	0	0	0	0	1e-05	0	0	0	0	4e-05	0	0	0	0	0.99994	0
Node1033	13	G	1e-05	0	0.00016	0	0	0	0	0.99981	0	0	0	0	0	0	0	2e-05	0	0	0	0
Node1033	14	E	0	0	0	1e-05	0	0	0.99999	0	0	0	0	0	0	0	0	0	0	0	0	0
Node1033	15	I	0	0	0	0	0	0	0	0	0	0.99376	0.00162	0	0.00172	0	0	0	0	0	0	0.0029
Node1033	16	R	0	0.99972	0	0	0	2e-05	0	0	0	0	0	0.00026	0	0	0	0	0	0	0	0
Node1033	17	M	0.00122	0.05542	0.00024	0	0.0002	0.02148	0.00027	1e-05	0.00274	0.01247	0.42117	0.01847	0.45459	0.00097	2e-05	0.00035	0.00457	0.00015	0.00024	0.00541
Node1033	18	V	0.00025	0	0	0	0	0	0	1e-05	0	0.00047	0	0	0	0	0	0	0	0	0	0.99927
Node1033	19	Q	0	0	0	0	0	0.99998	0	0	0	0	0	1e-05	0	0	0	0	0	0	0	0
Node1033	20	V	1e-05	0	0	0	0	0	0	0	0	0.00148	0	0	0	0	0	0	1e-05	0	0	0.9985
Node1033	21	I	0	0	0	0	0	0	0	0	0	0.99548	0.00019	0	1e-05	0	0	0	0	0	0	0.00431
Node1033	22	E	0	0	0	0.00032	0	1e-05	0.99967	0	0	0	0	0	0	0	0	0	0	0	0	0
Node1033	23	V	1e-05	0	0	0	0	0	0	0	0	0.00158	0	0	0	0	0	0	1e-05	0	0	0.99839
Node1033	24	G	0.0023	1e-05	0.00012	4e-05	0	0	1e-05	0.99435	0	0	0	0	0	0	0	0.00315	1e-05	0	0	0
Node1033	25	T	0.02706	0.00933	0.03532	0.1494	7e-05	0.02543	0.08739	0.00143	0.00176	0.00027	0.00024	0.04731	0.00057	1e-05	0.08698	0.10721	0.41831	0	6e-05	0.00186
Node1033	26	D	0	0	0.01296	0.98539	0	1e-05	0.00152	3e-05	3e-05	0	0	1e-05	0	0	0	4e-05	0	0	0	0
Node1033	27	Y	2e-05	2e-05	2e-05	0	3e-05	1e-05	0	0	0.0006	8e-05	0.00018	0	0.00017	0.01061	0	2e-05	2e-05	0.00011	0.98802	8e-05
Node1033	28	A	0.99953	0	0	0	1e-05	0	0	0	0	0	0	0	0	0	0	0.00011	0.00025	0	0	0.0001
Node1033	29	V	1e-05	0	0	0	0	0	0	0	0	0.01876	5e-05	0	2e-05	0	0	0	1e-05	0	0	0.98114
Node1033	30	A	0.9819	0	0	0	0.0003	0	0	2e-05	0	0.00033	4e-05	0	9e-05	0	1e-05	0.00036	0.00066	0	0	0.01629
Node1033	31	Q	0	0	0	0	0	1	0	0	0	0	0	0	0	0	0	0	0	0	0	0
Node1033	32	V	1e-05	0	0	0	0	0	0	0	0	0.0001	0	0	0	0	0	0	0	0	0	0.99988
Node1033	33	L	0	0	0	0	0	0	0	0	0	0.00016	0.98929	0	0.00221	0.00833	0	0	0	0	0	1e-05
Node1033	34	G	0.01388	0.00012	0.00169	0.00155	2e-05	0.0005	0.00715	0.93071	2e-05	0	0	0.00024	3e-05	0	4e-05	0.01581	0.02818	0	0	6e-05
Node1033	35	G	0.00026	0	3e-05	3e-05	0	0	1e-05	0.99949	0	0	0	0	0	0	2e-05	0.00016	0	0	0	0
Node1033	36	T	0	0	0	0	0	0	0	0	0	0	0	0	0	0	0	5e-05	0.99994	0	0	1e-05
Node1033	37	L	0.00077	9e-05	1e-05	0	7e-05	0.00025	1e-05	1e-05	3e-05	0.01048	0.96976	2e-05	0.01155	0.00151	6e-05	0.00029	0.00068	1e-05	4e-05	0.00437
Node1033	38	G	0.00402	6e-05	0.00782	0.0034	2e-05	6e-05	0.00025	0.98039	8e-05	0	0	9e-05	0	0	0	0.0038	1e-05	0	0	0
Node1033	39	L	0	0	0	0	0	0	0	0	0	0.00369	0.99467	0	0.00119	7e-05	0	0	0	0	0	0.00038
Node1033	40	P	0.00021	2e-05	2e-05	0.00035	0	5e-05	5e-05	1e-05	2e-05	0	0	3e-05	0	0	0.9988	0.00042	4e-05	0	0	0
Node1033	41	K	0	0.00042	2e-05	0	0	5e-05	1e-05	0	0	0	0	0.99942	0	0	0	6e-05	2e-05	0	0	0
Node1033	42	G	0.00019	5e-05	0.00421	0.00043	0	2e-05	2e-05	0.99408	3e-05	0	0	0.00011	0	0	0	0.00085	0	0	0	0
Node1033	43	S	0.00131	1e-05	0.00053	1e-05	4e-05	2e-05	0	2e-05	1e-05	0	0	1e-05	0	0	1e-05	0.98074	0.01729	0	0	0
Node1033	44	T	0.00143	0.00081	0.00075	5e-05	2e-05	0.00063	0.00021	2e-05	3e-05	0.00013	3e-05	0.00317	0.00026	0	5e-05	0.00891	0.98291	0	0	0.00058
Node1033	45	V	7e-05	0	0	0	0	0	0	0	0	0.00125	0	0	0	0	0	0	1e-05	0	0	0.99867
Node1033	46	R	0	0.99751	0	0	0	0.00015	0	0	3e-05	0	0	0.00229	0	0	0	0	0	0	0	0
Node1033	47	F	0	0	0	0	0	0	0	0	0	0	0	0	0	1	0	0	0	0	0	0
Node1033	48	Y	0	1e-05	0	0	0	0	0	0	4e-05	0	0	0	0	1e-05	0	0	1e-05	0	0.99992	0
Node1033	49	G	0	0	0	0	0	0	0	1	0	0	0	0	0	0	0	0	0	0	0	0
Node1033	50	K	0.00279	0.18806	0.00454	0.00094	0	0.03782	0.02054	9e-05	0.00064	0	0	0.71669	4e-05	0	2e-05	0.00522	0.02262	0	0	1e-05
Node1033	51	T	5e-05	0	0	0	0	0	0	0	0	0	0	0	1e-05	0	0	0.00037	0.99953	0	0	3e-05
Node1033	52	L	0	0	0	0	0	0	0	0	0	1e-05	0.99971	0	0.00023	4e-05	0	0	0	0	0	0
Node1033	53	R	2e-05	0.69459	0.0001	0	0	0.00258	6e-05	0	9e-05	0	1e-05	0.30242	3e-05	0	0	4e-05	6e-05	0	0	0
Node1033	54	L	0	0	0	0	0	0	0	0	0	0.18167	0.8011	0	0.01583	2e-05	0	0	0	0	0	0.00137
Node1033	55	P	1e-05	0	0	0	0	0	0	0	0	0	0	0	0	0	0.99998	1e-05	0	0	0	0
Node1033	56	V	0	0	0	0	0	0	0	0	0	3e-05	0	0	0	0	0	0	0	0	0	0.99996
Node1033	57	S	1e-05	0	0	0	0	0	0	0	0	0	0	0	0	0	0	0.99999	1e-05	0	0	0
Node1033	58	E	0.00018	3e-05	3e-05	0.00336	0	0.00349	0.99236	1e-05	1e-05	0	0	0.00038	0	0	1e-05	5e-05	7e-05	0	0	1e-05
Node1033	59	D	0.00016	1e-05	0.00245	0.95585	0	0.00424	0.03665	6e-05	0.00013	0	0	8e-05	0	0	2e-05	0.00031	5e-05	0	0	0
Node1033	60	L	0	0	0	0	0	0	0	0	0	0.00197	0.97565	0	0.02193	0.00013	0	0	0	0	0	0.00031
Node1033	61	L	0	0	0	0	0	1e-05	0	0	0	0.16525	0.82573	0	0.00673	0.00025	0	0	1e-05	0	0	0.00202
Node1033	62	G	0	0	0	0	0	0	0	1	0	0	0	0	0	0	0	0	0	0	0	0
Node1033	63	R	0	1	0	0	0	0	0	0	0	0	0	0	0	0	0	0	0	0	0	0
Node1033	64	I	0	0	0	0	0	0	0	0	0	0.98544	6e-05	0	2e-05	0	0	0	0	0	0	0.01449
Node1033	65	L	0	0	0	0	0	0	0	0	0	0.01656	0.97263	0	0.00114	0.00952	0	0	0	0	1e-05	0.00014
Node1033	66	D	0	0	0.00228	0.99699	0	0	8e-05	0	0	0	0	0	0	0	0	0.00065	0	0	0	0
Node1033	67	G	0	0	0	0	0	0	0	1	0	0	0	0	0	0	0	0	0	0	0	0
Node1033	68	K	0.00015	0.08463	9e-05	0	0	0.00599	0.00036	0	0.0001	3e-05	0.00073	0.90704	0.00047	0	1e-05	8e-05	0.00029	0	0	4e-05
Node1033	69	G	6e-05	0	0	0	0	0	0	0.99993	0	0	0	0	0	0	0	2e-05	0	0	0	0
Node1033	70	Q	0.00089	0.00945	0.00027	5e-05	0	0.96866	0.00422	2e-05	0.00079	5e-05	0.00018	0.01321	0.00047	0	5e-05	0.00038	0.00098	0	1e-05	0.00032
Node1033	71	L	0.00107	0.05978	4e-05	0	0.00013	0.00377	6e-05	3e-05	0.00048	0.01389	0.87991	0.00127	0.02946	0.00163	0.00014	0.00035	0.00099	0.00014	0.00029	0.00655
Node1033	72	D	0	0	4e-05	0.99983	0	0	0.00013	0	0	0	0	0	0	0	0	0	0	0	0	0
Node1033	73	I	0	0	0	0	0	0	0	0	0	0.73378	3e-05	0	1e-05	0	0	0	0	0	0	0.26618
Node1033	74	N	0	0	0.99996	1e-05	0	0	0	0	1e-05	0	0	0	0	0	0	1e-05	0	0	0	0
Node1033	75	G	0.0003	0	3e-05	2e-05	0	0	0	0.99951	0	0	0	0	0	0	0	0.00012	0	0	0	0
Node1033	76	E	0.00159	3e-05	8e-05	0.00533	0	0.00266	0.98852	4e-05	2e-05	0	0	0.00056	0	0	0.00049	0.00046	0.00021	0	0	1e-05
Node1033	77	P	4e-05	0	0	0	0	0	0	0	0	0	0	0	0	0	0.99992	4e-05	0	0	0	0
Node1033	78	L	0	0	0	0	0	0	0	0	0	0.00174	0.99743	0	0.00079	1e-05	0	0	0	0	0	4e-05
Node1033	79	E	0.00074	3e-05	0.00021	0.00385	0	0.00241	0.99144	3e-05	5e-05	0	0	0.00029	0	0	1e-05	0.00061	0.00031	0	0	1e-05
Node1033	80	E	1e-05	0	1e-05	0.00508	0	0.00039	0.99444	0	0	0	0	7e-05	0	0	0	0	1e-05	0	0	0
Node1033	81	P	0.00016	0	0	0	0	0	0	0	1e-05	1e-05	0.00013	0	0	0.00024	0.9993	7e-05	2e-05	0	0	6e-05
Node1033	82	I	0	0	0	0	0	0	0	0	0	0.99998	1e-05	0	0	0	0	0	0	0	0	1e-05
Node1033	83	E	0	0	0	4e-05	0	0.00041	0.99954	0	0	0	0	0	0	0	0	0	0	0	0	0
Node1033	84	T	0	0	0	0	0	0	0	0	0	0	0	0	0	0	0	0	1	0	0	0
Node1033	85	G	0	0	0	0	0	0	0	1	0	0	0	0	0	0	0	0	0	0	0	0
Node1033	86	I	0	0	0	0	0	0	0	0	0	0.77252	0.00036	0	0.00012	0	0	0	1e-05	0	0	0.22698
Node1033	87	S	0	0	0	0	0	0	0	0	0	0	0	0	0	0	0	1	0	0	0	0
Node1033	88	A	0.99903	0	0	0	0	0	0	0	0	0	0	0	0	0	0	4e-05	3e-05	0	0	0.00089
Node1033	89	I	0	0	0	0	0	0	0	0	0	0.99956	3e-05	0	1e-05	0	0	0	0	0	0	0.0004
Node1033	90	D	0	0	0	1	0	0	0	0	0	0	0	0	0	0	0	0	0	0	0	0
Node1033	91	G	1e-05	0	0	0	0	0	0	0.99998	0	0	0	0	0	0	0	0	0	0	0	0
Node1033	92	L	0	0	0	0	0	0	0	0	0	0.00022	0.99276	0	0.00699	1e-05	0	0	0	0	0	2e-05
Node1033	93	Y	0	0	0.02544	0	0	0	0	0	0.00019	0	0	0	0	0.00073	0	1e-05	0	0	0.97362	0
Node1033	94	T	0	0	0	0	0	0	0	0	0	0	0	0	0	0	0	1e-05	0.99999	0	0	0
Node1033	95	L	0	0	0	0	0	0	0	0	0	0.0032	0.82887	0	0.16764	4e-05	0	0	0	0	0	0.00025
Node1033	96	V	2e-05	0	0	0	0	0	0	0	0	0.00067	1e-05	0	0	0	0	0	1e-05	0	0	0.99929
Node1033	97	R	0	0.99995	0	0	0	0	0	0	0	0	0	5e-05	0	0	0	0	0	0	0	0
Node1033	98	G	0	0	0	0	0	0	0	1	0	0	0	0	0	0	0	0	0	0	0	0
Node1033	99	Q	0	0	0	0	0	1	0	0	0	0	0	0	0	0	0	0	0	0	0	0
Node1033	100	K	0	0	0	0	0	0	0	0	0	0	0	1	0	0	0	0	0	0	0	0
Node1033	101	L	0	0	0	0	0	0	0	0	0	1e-05	0.99995	0	4e-05	0	0	0	0	0	0	0
Node1033	102	P	0	0	0	0	0	0	0	0	0	0	0	0	0	0	1	0	0	0	0	0
Node1033	103	I	0	0	0	0	0	0	0	0	0	0.99996	0	0	0	0	0	0	0	0	0	4e-05
Node1033	104	F	0	0	0	0	0	0	0	0	0	0	0	0	0	1	0	0	0	0	0	0
Node1033	105	S	0	0	0	0	0	0	0	0	0	0	0	0	0	0	0	1	0	0	0	0
Node1033	106	G	0	0	0	0	0	0	0	1	0	0	0	0	0	0	0	0	0	0	0	0
Node1033	107	T	8e-05	0	0	0	0	0	0	0	0	0	0	0	0	0	0	0.0028	0.99712	0	0	0
Node1033	108	G	0	0	0	0	0	0	0	0.99999	0	0	0	0	0	0	0	0	0	0	0	0
Node1033	109	L	0	0	0	0	0	0	0	0	0	0	1	0	0	0	0	0	0	0	0	0
Node1033	110	P	0	0	0	0	0	0	0	0	0	0	0	0	0	0	1	0	0	0	0	0
Node1033	111	H	0	0	0	0	0	0	0	0	1	0	0	0	0	0	0	0	0	0	0	0
Node1033	112	N	0	0	1	0	0	0	0	0	0	0	0	0	0	0	0	0	0	0	0	0
Node1033	113	M	1e-05	7e-05	0	0	0	6e-05	0	0	0	2e-05	0.001	1e-05	0.99856	0	0	0	2e-05	0	0	0.00024
Node1033	114	L	1e-05	0	0	0	0	1e-05	0	0	0	0.01418	0.72041	0	0.26324	0.00016	0	0	3e-05	0	0	0.00196
Node1033	115	A	1	0	0	0	0	0	0	0	0	0	0	0	0	0	0	0	0	0	0	0
Node1033	116	A	0.99999	0	0	0	0	0	0	0	0	0	0	0	0	0	0	1e-05	0	0	0	0
Node1033	117	Q	0	0	0	0	0	1	0	0	0	0	0	0	0	0	0	0	0	0	0	0
Node1033	118	V	1e-05	0	0	0	0	0	0	0	0	0.00974	2e-05	0	1e-05	0	0	0	1e-05	0	0	0.99021
Node1033	119	V	0.42866	0	0	0	5e-05	0	0	0	0	1e-05	0	0	1e-05	0	0	1e-05	4e-05	0	0	0.57121
Node1033	120	E	0.00058	7e-05	0.00019	0.00242	0	0.00064	0.99053	0.0042	1e-05	0	0	0.00095	0	0	0	0.00039	3e-05	0	0	0
Node1033	121	F	0	0	0	0	0	0	0	0	0	0	0	0	0	1	0	0	0	0	0	0
Node1033	122	A	0.99998	0	0	0	0	0	0	0	0	0	0	0	0	0	0	1e-05	0	0	0	0
Node1033	123	V	0	0	0	0	0	0	0	0	0	0.23795	5e-05	0	2e-05	0	0	0	1e-05	0	0	0.76197
Node1033	124	V	0	0	0	0	0	0	0	0	0	0.0222	1e-05	0	0	0	0	0	0	0	0	0.97779
Node1033	125	F	0	0	0	0	0	0	0	0	0	0	0	0	0	1	0	0	0	0	0	0
Node1033	126	A	0.92858	0	0	0	0.00018	0	0	1e-05	0	6e-05	1e-05	0	2e-05	0	0	6e-05	0.00032	0	0	0.07077
Node1033	127	A	0.95934	0	0	0	1e-05	0	0	0.04022	0	0	0	0	0	0	0	0.00042	0	0	0	0
Node1033	128	I	0	0	0	0	0	0	0	0	0	0.6289	0.00015	0	0.3689	0	0	0	0	0	0	0.00205
Node1033	129	G	0	0	0	0	0	0	0	1	0	0	0	0	0	0	0	0	0	0	0	0
Node1033	130	I	0	0	0	0	0	0	0	0	0	0.93986	0.0529	0	0.00018	0	0	0	0	0	0	0.00706
Node1033	131	K	0	0.05876	0	0	0	1e-05	0	0	0	0	0	0.94104	0	0	0	0	0.00019	0	0	0
Node1033	132	T	0.00039	7e-05	0.00284	2e-05	7e-05	0.0002	1e-05	1e-05	0.00092	0	0	6e-05	1e-05	1e-05	0	0.28377	0.71106	0	0.00054	1e-05
Node1033	133	E	0	0	0	2e-05	0	0	0.99998	0	0	0	0	0	0	0	0	0	0	0	0	0
Node1033	134	E	0	0	0	0	0	0	1	0	0	0	0	0	0	0	0	0	0	0	0	0
Node1033	135	A	1	0	0	0	0	0	0	0	0	0	0	0	0	0	0	0	0	0	0	0
Node1033	136	L	0	0	0	0	0	1e-05	0	0	0	6e-05	0.80767	0	0.19225	0	0	0	0	0	0	1e-05
Node1033	137	F	0	0	0	0	0	0	0	0	0	0	2e-05	0	0	0.99771	0	0	0	0	0.00226	0
Node1033	138	F	0	0	0	0	0	0	0	0	0	0	0	0	0	0.99999	0	0	0	0	1e-05	0
Node1033	139	M	1e-05	0	0	0	0	1e-05	0	0	0	0.14363	0.08135	0	0.77274	0.00024	0	0	3e-05	0	1e-05	0.00197
Node1033	140	D	6e-05	7e-05	0.06331	0.91985	0	0.00039	0.01454	0.00019	0.00016	0	0	0.00062	0	0	1e-05	0.00066	0.00014	0	0	0
Node1033	141	E	0	0	0	0.00105	0	0.00011	0.99882	0	0	0	0	1e-05	0	0	0	0	0	0	0	0
Node1033	142	F	0	0	0	0	0	0	0	0	0	0	1e-05	0	0	0.99997	0	0	0	0	1e-05	0
Node1033	143	R	1e-05	0.9839	2e-05	0	0	0.00128	0.00015	0	9e-05	0	0	0.01451	0	0	0	2e-05	3e-05	0	0	0
Node1033	144	R	1e-05	0.95615	2e-05	0	0	0.00049	7e-05	0	2e-05	0	0	0.04322	0	0	0	1e-05	1e-05	0	0	0
Node1033	145	R	1e-05	0.99902	1e-05	1e-05	0	0.00022	8e-05	0	1e-05	0	0	0.00063	0	0	0	2e-05	0	0	0	0
Node1033	146	R	0	0.99993	0	0	0	0	0	0	1e-05	0	0	6e-05	0	0	0	0	0	0	0	0
Node1033	147	A	0.7884	2e-05	4e-05	0	0.00094	0.00023	2e-05	3e-05	2e-05	0.00105	0.08189	2e-05	0.00532	3e-05	8e-05	0.05411	0.0504	0	0	0.01738
Node1033	148	V	0.00014	0	0	0	1e-05	0	0	0	0	0.00506	2e-05	0	2e-05	0	0	0	0.00013	0	0	0.99463
Node1033	149	A	0.54805	0	0	0	3e-05	0	0	0	0	0.00018	0.0101	0	0.44053	1e-05	0	2e-05	7e-05	0	0	0.00101
Node1033	150	V	2e-05	0	0	0	1e-05	0	0	0	0	0.00583	0.00011	0	3e-05	0.00104	0	0	1e-05	0	0	0.99296
Node1033	151	L	2e-05	0	0	0	1e-05	0	0	0	0	0.45029	0.46214	0	0.08291	0.0003	0	0	4e-05	0	0	0.00429
Node1033	152	N	0	0	1	0	0	0	0	0	0	0	0	0	0	0	0	0	0	0	0	0
Node1033	153	L	0	0	0	0	0	0	0	0	0	0	1	0	0	0	0	0	0	0	0	0
Node1033	154	A	1	0	0	0	0	0	0	0	0	0	0	0	0	0	0	0	0	0	0	0
Node1033	155	S	0.00017	0	0.0003	0.00018	0	0	0	1e-05	0	0	0	0	0	0	0	0.99902	0.00032	0	0	0
Node1033	156	D	0	0	0.00023	0.9993	0	0	0.00039	0	0	0	0	0	0	0	0	7e-05	0	0	0	0
Node1033	157	P	5e-05	0	0	0	0	0	0	0	0	0	0	0	0	0	0.9999	4e-05	0	0	0	0
Node1033	158	V	0.00022	0	0	0	0	0	0	0	0	0.10352	3e-05	0	2e-05	0	0	0	2e-05	0	0	0.89619
Node1033	159	A	0.99295	0	0	0	2e-05	0	0	1e-05	0	0.00019	6e-05	0	0.00014	0	3e-05	0.0002	0.00028	0	0	0.00612
Node1033	160	E	0	0	0	0	0	0	1	0	0	0	0	0	0	0	0	0	0	0	0	0
Node1033	161	R	0	1	0	0	0	0	0	0	0	0	0	0	0	0	0	0	0	0	0	0
Node1033	162	I	0	0	0	0	0	0	0	0	0	0.99993	1e-05	0	0	0	0	0	0	0	0	5e-05
Node1033	163	L	0.0001	0	0	0	1e-05	0	0	0	0	0.00856	0.98497	0	0.00392	0.00014	0	0	0	0	0	0.00229
Node1033	164	T	0.02182	0	0	0	0	0	0	0	0	1e-05	0	0	1e-05	0	0	0.00103	0.97639	0	0	0.00073
Node1033	165	P	0	0	0	0	0	0	0	0	0	0	0	0	0	0	1	0	0	0	0	0
Node1033	166	R	0	0.99999	0	0	0	0	0	0	0	0	0	1e-05	0	0	0	0	0	0	0	0
Node1033	167	V	0.00045	0	0	0	2e-05	0	0	0	0	0.01547	7e-05	0	0.00037	0	0	1e-05	0.00555	0	0	0.97805
Node1033	168	A	0.90016	0	0	0	7e-05	0	0	0.0972	0	0	0	0	0	0	0	0.00252	2e-05	0	0	2e-05
Node1033	169	L	0	0	0	0	0	0	0	0	0	0	0.99999	0	0	0	0	0	0	0	0	0
Node1033	170	T	1e-05	0	0	0	0	0	0	0	0	0	0	0	0	0	0	0.00021	0.99976	0	0	1e-05
Node1033	171	I	0.00012	0	0	0	0	0	0	0	0	0.95832	0.00176	0	0.00115	1e-05	0	0	0.00141	0	0	0.03723
Node1033	172	A	0.99997	0	0	0	0	0	0	1e-05	0	0	0	0	0	0	0	2e-05	0	0	0	0
Node1033	173	E	0	0	0	0	0	0	1	0	0	0	0	0	0	0	0	0	0	0	0	0
Node1033	174	Y	0	0	0	0	0	0	0	0	0.00036	0	0	0	0	5e-05	0	0	0	0	0.99959	0
Node1033	175	L	0	0	0	0	0	0	0	0	0	0	0.99999	0	0	0	0	0	0	0	0	0
Node1033	176	A	1	0	0	0	0	0	0	0	0	0	0	0	0	0	0	0	0	0	0	0
Node1033	177	W	0	0	0	0	0	0	0	0	0	0	0	0	0	1e-05	0	0	0	0.99998	1e-05	0
Node1033	178	H	0	1e-05	6e-05	0	0	5e-05	0	0	0.99986	0	0	0	0	0	0	0	0	0	3e-05	0
Node1033	179	V	7e-05	0	0	0	0	0	0	0	0	0.00125	0	0	0	0	0	0	1e-05	0	0	0.99867
Node1033	180	L	0	0	0	0	0	0	0	0	0	0	1	0	0	0	0	0	0	0	0	0
Node1033	181	V	1e-05	0	0	0	0	0	0	0	0	0.0001	0	0	0	0	0	0	0	0	0	0.99988
Node1033	182	I	0	0	0	0	0	0	0	0	0	0.82287	0.00015	0	5e-05	0	0	0	2e-05	0	0	0.17692
Node1033	183	L	0	0	0	0	0	0	0	0	0	0.07893	0.90997	0	0.00998	5e-05	0	0	0	0	0	0.00106
Node1033	184	T	0	0	0	0	0	0	0	0	0	0	0	0	0	0	0	0.00061	0.99939	0	0	0
Node1033	185	D	0	0	0	1	0	0	0	0	0	0	0	0	0	0	0	0	0	0	0	0
Node1033	186	M	0	0	0	0	0	0	0	0	0	0	0	0	1	0	0	0	0	0	0	0
Node1033	187	T	0	0	0	0	0	0	0	0	0	0	0	0	0	0	0	2e-05	0.99997	0	0	0
Node1033	188	N	0	0	1	0	0	0	0	0	0	0	0	0	0	0	0	0	0	0	0	0
Node1033	189	Y	0	0	0	0	0	0	0	0	0	0	0	0	0	0	0	0	0	0	1	0
Node1033	190	C	0.20855	0	0	0	0.79093	0	0	0	0	0	0	0	0	0	0	0.00017	3e-05	0	0	0.00031
Node1033	191	E	0	0	0	1e-05	0	0	0.99999	0	0	0	0	0	0	0	0	0	0	0	0	0
Node1033	192	A	0.96998	0	0	0	1e-05	0	0	0.0292	0	0	0	0	0	0	0	0.00081	0	0	0	0
Node1033	193	L	0	0	0	0	0	0	0	0	0	0	0.99998	0	2e-05	0	0	0	0	0	0	0
Node1033	194	R	0	1	0	0	0	0	0	0	0	0	0	0	0	0	0	0	0	0	0	0
Node1033	195	E	0	0	0	1e-05	0	0	0.99998	0	0	0	0	0	0	0	0	0	0	0	0	0
Node1033	196	L	0	0	0	0	0	0	0	0	0	0.00299	0.99649	0	0.00036	1e-05	0	0	0	0	0	0.00014
Node1033	197	S	1e-05	0	0	0	0	0	0	0	0	0	0	0	0	0	0	0.99998	1e-05	0	0	0
Node1033	198	S	0.00618	0	1e-05	0	1e-05	0	0	3e-05	0	0	0	0	0	0	0	0.99325	0.00051	0	0	0
Node1033	199	A	0.93876	0	0	0	0	0	0	0.03003	0	0	0	0	0	0	0	0.03117	2e-05	0	0	0
Node1033	200	K	0	0.00284	0	0	0	1e-05	0	0	0	0	0	0.99715	0	0	0	0	0	0	0	0
Node1033	201	G	2e-05	0	3e-05	5e-05	0	0	0.00025	0.99963	0	0	0	0	0	0	0	1e-05	0	0	0	0
Node1033	202	E	0	0	0	0	0	0	1	0	0	0	0	0	0	0	0	0	0	0	0	0
Node1033	203	L	0	0	0	0	0	0	0	0	0	0.00035	0.99888	0	4e-05	0	0	0	0	0	0	0.00072
Node1033	204	P	0	0	0	0	0	0	0	0	0	0	0	0	0	0	1	0	0	0	0	0
Node1033	205	G	0	0	0	0	0	0	0	1	0	0	0	0	0	0	0	0	0	0	0	0
Node1033	206	R	0	1	0	0	0	0	0	0	0	0	0	0	0	0	0	0	0	0	0	0
Node1033	207	R	0	0.99999	0	0	0	0	0	0	0	0	0	1e-05	0	0	0	0	0	0	0	0
Node1033	208	G	0	0	0	0	0	0	0	1	0	0	0	0	0	0	0	0	0	0	0	0
Node1033	209	Y	0	0	0	0	0	0	0	0	0	0	0	0	0	3e-05	0	0	0	0	0.99997	0
Node1033	210	P	0	0	0	0	0	0	0	0	0	0	0	0	0	0	1	0	0	0	0	0
Node1033	211	G	0	0	0	0	0	0	0	1	0	0	0	0	0	0	0	0	0	0	0	0
Node1033	212	Y	0	0	0	0	0	0	0	0	0	0	0	0	0	0	0	0	0	0	1	0
Node1033	213	M	0	0	0	0	0	0	0	0	0	0	0	0	1	0	0	0	0	0	0	0
Node1033	214	Y	0	0	0	0	0	0	0	0	0	0	0	0	0	0	0	0	0	0	1	0
Node1033	215	T	1e-05	0	1e-05	0	0	0	0	0	0	0	0	0	0	0	0	0.00037	0.99961	0	0	0
Node1033	216	D	0	0	1e-05	0.99997	0	0	2e-05	0	0	0	0	0	0	0	0	0	0	0	0	0
Node1033	217	L	0	0	0	0	0	0	0	0	0	1e-05	0.99964	0	2e-05	0.00033	0	0	0	0	0	0
Node1033	218	A	0.99998	0	0	0	0	0	0	0	0	0	0	0	0	0	0	2e-05	0	0	0	0
Node1033	219	T	0.00025	0	5e-05	0	0	1e-05	0	0	0	0	0	0	1e-05	0	0	0.0835	0.91613	0	0	3e-05
Node1033	220	I	0	0	0	0	0	0	0	0	0	0.99995	1e-05	0	0	0	0	0	0	0	0	4e-05
Node1033	221	Y	0	0	0	0	0	0	0	0	0	0	0	0	0	5e-05	0	0	0	0	0.99995	0
Node1033	222	E	0	0	0	0	0	0	1	0	0	0	0	0	0	0	0	0	0	0	0	0
Node1033	223	R	0	1	0	0	0	0	0	0	0	0	0	0	0	0	0	0	0	0	0	0
Node1033	224	A	0.99337	0	0	0	1e-05	0	0	2e-05	0	0	0	0	0	0	0	0.00277	0.0038	0	0	3e-05
Node1033	225	G	0	0	0	0	0	0	0	1	0	0	0	0	0	0	0	0	0	0	0	0
Node1033	226	R	0	0.98371	0	0	0	4e-05	0	0	2e-05	0	0	0.01623	0	0	0	0	0	0	0	0
Node1033	227	A	0.99628	0	0	0	1e-05	0	0	1e-05	0	3e-05	1e-05	0	3e-05	0	1e-05	8e-05	0.00011	0	0	0.00342
Node1033	228	R	9e-05	0.66537	0.00103	9e-05	0	0.01183	0.00082	3e-05	0.02975	0	1e-05	0.29044	2e-05	0	3e-05	0.00024	0.00019	0	5e-05	1e-05
Node1033	229	K	0	0.00176	3e-05	0	0	0.00015	5e-05	0	0	0	0	0.99798	0	0	0	1e-05	1e-05	0	0	0
Node1033	230	G	0	0	0	0	0	0	0	1	0	0	0	0	0	0	0	0	0	0	0	0
Node1033	231	S	0	0	0	0	0	0	0	0	0	0	0	0	0	0	0	0.99999	1e-05	0	0	0
Node1033	232	V	0	0	0	0	0	0	0	0	0	0.09401	7e-05	0	2e-05	0	0	0	1e-05	0	0	0.90589
Node1033	233	T	0	0	0	0	0	0	0	0	0	0	0	0	0	0	0	2e-05	0.99997	0	0	0
Node1033	234	Q	0	0	0	0	0	1	0	0	0	0	0	0	0	0	0	0	0	0	0	0
Node1033	235	F	0	0	0	0	0	0	0	0	0	7e-05	0.00069	0	0.00239	0.99623	0	0	0	2e-05	0.00058	1e-05
Node1033	236	P	0	0	0	0	0	0	0	0	0	0	0	0	0	0	1	0	0	0	0	0
Node1033	237	I	0	0	0	0	0	0	0	0	0	0.99998	0	0	0	0	0	0	0	0	0	2e-05
Node1033	238	L	0	0	0	0	0	0	0	0	0	0	1	0	0	0	0	0	0	0	0	0
Node1033	239	T	0	0	0	0	0	0	0	0	0	0	0	0	0	0	0	2e-05	0.99997	0	0	0
Node1033	240	M	0	0	0	0	0	0	0	0	0	0	0	0	1	0	0	0	0	0	0	0
Node1033	241	P	0	0	0	0	0	0	0	0	0	0	0	0	0	0	1	0	0	0	0	0
Node1033	242	H	0	1e-05	0.00158	0.00036	0	8e-05	0	0	0.99795	0	0	0	0	0	0	1e-05	0	0	0	0
Node1033	243	D	0	0	1e-05	0.99999	0	0	0	0	0	0	0	0	0	0	0	0	0	0	0	0
Node1033	244	D	0	0	0	1	0	0	0	0	0	0	0	0	0	0	0	0	0	0	0	0
Node1033	245	I	0	0	0	0	0	0	0	0	0	0.99951	3e-05	0	1e-05	0	0	0	0	0	0	0.00044
Node1033	246	T	0	0	0	0	0	0	0	0	0	0	0	0	0	0	0	0	1	0	0	0
Node1033	247	H	0	0	0	0	0	0	0	0	1	0	0	0	0	0	0	0	0	0	0	0
Node1033	248	P	0	0	0	0	0	0	0	0	0	0	0	0	0	0	1	0	0	0	0	0
Node1033	249	I	0	0	0	0	0	0	0	0	0	0.99957	0	0	0	0	0	0	0	0	0	0.00043
Node1033	250	P	0	0	0	0	0	0	0	0	0	0	0	0	0	0	1	0	0	0	0	0
Node1033	251	D	0	0	0	1	0	0	0	0	0	0	0	0	0	0	0	0	0	0	0	0
Node1033	252	L	0	0	0	0	0	0	0	0	0	0	1	0	0	0	0	0	0	0	0	0
Node1033	253	T	0	0	0	0	0	0	0	0	0	0	0	0	0	0	0	0.00041	0.99959	0	0	0
Node1033	254	G	0	0	0	0	0	0	0	1	0	0	0	0	0	0	0	0	0	0	0	0
Node1033	255	Y	0	0	0	0	0	0	0	0	0	0	0	0	0	0	0	0	0	0	1	0
Node1033	256	I	0	0	0	0	0	0	0	0	0	1	0	0	0	0	0	0	0	0	0	0
Node1033	257	T	0	0	0	0	0	0	0	0	0	0	0	0	0	0	0	1e-05	0.99999	0	0	0
Node1033	258	E	0	0	0	0	0	0	1	0	0	0	0	0	0	0	0	0	0	0	0	0
Node1033	259	G	0	0	0	0	0	0	0	1	0	0	0	0	0	0	0	0	0	0	0	0
Node1033	260	Q	0	0	0	0	0	1	0	0	0	0	0	0	0	0	0	0	0	0	0	0
Node1033	261	L	0	0	0	0	0	0	0	0	0	0.00746	0.99195	0	0.00039	2e-05	0	0	0	0	0	0.00019
Node1033	262	V	0	0	0	0	0	0	0	0	0	7e-05	0	0	0	0	0	0	0	0	0	0.99992
Node1033	263	L	0	0	0	0	0	0	0	0	0	0	0.99999	0	0	0	0	0	0	0	0	0
Node1033	264	S	0	0	0	0	0	0	0	0	0	0	0	0	0	0	0	0.99998	1e-05	0	0	0
Node1033	265	R	0	0.99999	0	0	0	0	0	0	0	0	0	1e-05	0	0	0	0	0	0	0	0
Node1033	266	S	0.22649	0.00017	0.01877	0.00942	0.00018	0.00271	0.00793	0.00391	0.00022	0	0	0.00077	5e-05	0	0.00033	0.54797	0.18095	0	0	0.00012
Node1033	267	M	0	0	0	0	0	0	0	0	0	5e-05	0.13819	0	0.86175	0	0	0	0	0	0	0
Node1033	268	W	0	0	0	0	0	0	0	0	0	0	0	0	0	0	0	0	0	1	0	0
Node1033	269	G	0.0002	0.00031	0.00011	1e-05	0	1e-05	0	0.99909	1e-05	0	0	2e-05	0	0	0	0.00023	0	0	0	0
Node1033	270	K	0	0.00173	2e-05	0	0	0.00027	6e-05	0	0	0	0	0.99791	0	0	0	0	1e-05	0	0	0
Node1033	271	G	5e-05	0	7e-05	2e-05	0	0	0	0.99982	0	0	0	0	0	0	0	4e-05	0	0	0	0
Node1033	272	I	0	0	0	0	0	0	0	0	0	0.99949	3e-05	0	1e-05	0	0	0	0	0	0	0.00047
Node1033	273	Y	0	0	0	0	0	0	0	0	0	0	0	0	0	1e-05	0	0	0	0	0.99999	0
Node1033	274	P	0	0	0	0	0	0	0	0	0	0	0	0	0	0	1	0	0	0	0	0
Node1033	275	P	0	0	0	0	0	0	0	0	0	0	0	0	0	0	1	0	0	0	0	0
Node1033	276	F	0	0	0	0	0	0	0	0	0	1e-05	0	0	0	0.99998	0	0	0	0	0	0
Node1033	277	D	0	0	0.00046	0.99948	0	0	5e-05	0	0	0	0	0	0	0	0	0	0	0	0	0
Node1033	278	V	2e-05	0	0	0	0	0	0	0	0	0.01163	3e-05	0	1e-05	0	0	0	1e-05	0	0	0.9883
Node1033	279	I	0	0	0	0	0	0	0	0	0	0.80074	0.19916	0	3e-05	0	0	0	0	0	0	7e-05
Node1033	280	M	2e-05	0	0	0	0	1e-05	0	0	0	0.00025	0.00239	0	0.99723	1e-05	0	0	3e-05	0	0	5e-05
Node1033	281	S	0	0	0	0	0	0	0	0	0	0	0	0	0	0	0	1	0	0	0	0
Node1033	282	L	0	0	0	0	0	0	0	0	0	0	1	0	0	0	0	0	0	0	0	0
Node1033	283	S	0	0	0	0	0	0	0	0	0	0	0	0	0	0	0	1	0	0	0	0
Node1033	284	R	0	1	0	0	0	0	0	0	0	0	0	0	0	0	0	0	0	0	0	0
Node1033	285	L	0	0	0	0	0	0	0	0	0	0	1	0	0	0	0	0	0	0	0	0
Node1033	286	T	0	0	0	0	0	0	0	0	0	0	0	0	0	0	0	0	1	0	0	0
Node1033	287	R	0	0.9997	0	0	0	3e-05	0	0	1e-05	0	0	0.00026	0	0	0	0	0	0	0	0
Node1033	288	E	0.00055	1e-05	0.00054	0.40188	0	0.00232	0.59377	8e-05	4e-05	0	0	0.00031	0	0	5e-05	0.00037	8e-05	0	0	0
Node1033	289	D	0	0	7e-05	0.99969	0	0	0.00024	0	0	0	0	0	0	0	0	0	0	0	0	0
Node1033	290	H	0	0	0	0	0	0	0	0	1	0	0	0	0	0	0	0	0	0	0	0
Node1033	291	K	0	0.00065	2e-05	0	0	7e-05	1e-05	0	1e-05	0	0	0.99923	0	0	0	0	0	0	0	0
Node1033	292	D	0.00171	0.0007	0.05647	0.81717	5e-05	0.00559	0.04216	0.00114	0.02025	2e-05	5e-05	0.00058	7e-05	0.00026	0.00026	0.00692	0.00146	3e-05	0.04504	9e-05
Node1033	293	V	3e-05	0	0	0	0	0	0	0	0	0.00081	1e-05	0	1e-05	0	0	0	1e-05	0	0	0.99912
Node1033	294	A	0.99401	0	0	0	0.00013	0	0	2e-05	0	0	0	0	1e-05	2e-05	0	0.00564	0.00014	0	0	3e-05
Node1033	295	N	0	0	0.99987	6e-05	0	0	0	0	1e-05	0	0	0	0	0	0	4e-05	1e-05	0	0	0
Node1033	296	Q	0.00287	0.00454	0.00195	0.00036	1e-05	0.90792	0.00876	6e-05	0.00186	6e-05	0.00022	0.0052	0.00119	0	0.00024	0.00692	0.05753	0	2e-05	0.00029
Node1033	297	L	0	0	0	0	0	0	0	0	0	1e-05	0.99991	0	7e-05	1e-05	0	0	0	0	0	0
Node1033	298	I	0	0	0	0	0	0	0	0	0	0.99985	3e-05	0	2e-05	0	0	0	0	0	0	9e-05
Node1033	299	A	0.95019	6e-05	6e-05	1e-05	0.00031	0.00012	4e-05	0.00078	1e-05	0	0	6e-05	2e-05	0	9e-05	0.04571	0.00237	0	0	0.00018
Node1033	300	A	0.99938	0	0	0	1e-05	0	1e-05	7e-05	0	0	0	0	0	0	1e-05	0.00038	5e-05	0	0	9e-05
Node1033	301	Y	0	0	0	0	0	0	0	0	0	0	0	0	0	0	0	0	0	0	1	0
Node1033	302	S	0.00587	0	3e-05	0	2e-05	0	0	1e-05	0	0	0	0	0	0	0	0.99363	0.00043	0	0	0
Node1033	303	R	0	0.973	1e-05	0	0	0.00034	6e-05	0	1e-05	0	0	0.02655	0	0	0	1e-05	1e-05	0	0	0
Node1033	304	A	0.99706	0	0	0	0	0	0	0.00255	0	0	0	0	0	0	0	0.00035	1e-05	0	0	1e-05
Node1033	305	L	4e-05	8e-05	0	0	0	0.00126	0	0	2e-05	0.00076	0.99405	1e-05	0.00341	9e-05	1e-05	1e-05	2e-05	0	0	0.00025
Node1033	306	E	4e-05	5e-05	8e-05	0.35034	0	0.00041	0.64882	1e-05	1e-05	0	0	0.0002	0	0	0	4e-05	1e-05	0	0	0
Node1033	307	L	1e-05	0	0	0	0	0	0	0	0	0.00271	0.98152	0	0.00034	1e-05	0	0	1e-05	0	0	0.01541
Node1033	308	R	0	0.99988	0	0	0	1e-05	0	0	0	0	0	0.00011	0	0	0	0	0	0	0	0
Node1033	309	N	0	0	0.99354	0.00409	0	3e-05	0.00011	1e-05	6e-05	0	0	1e-05	0	0	0	0.0021	4e-05	0	0	0
Node1033	310	L	0	0	0	0	0	0	0	0	0	0	1	0	0	0	0	0	0	0	0	0
Node1033	311	A	0.99992	0	0	0	0	0	0	0	0	0	0	0	0	0	0	5e-05	1e-05	0	0	2e-05
Node1033	312	V	0.12538	4e-05	4e-05	0	0.00017	0.00022	5e-05	0	1e-05	0.00067	0.01242	8e-05	0.0013	0	2e-05	0.00386	0.41331	0	0	0.44243
Node1033	313	L	0	0	0	0	0	0	0	0	0	0.00181	0.99812	0	4e-05	0	0	0	0	0	0	3e-05
Node1033	314	V	0	0	0	0	0	0	0	0	0	3e-05	0	0	0	0	0	0	0	0	0	0.99997
Node1033	315	L	0	0	0	0	0	0	0	0	0	0	1	0	0	0	0	0	0	0	0	0
Node1033	316	S	0.00151	0	0.0006	2e-05	2e-05	0	0	0.05213	0	0	0	0	0	0	0	0.94404	0.00167	0	0	0
Node1033	317	W	0	1e-05	0	0	0	0	0	0	0	0	0	0	0	0	0	0	0	0.99996	1e-05	0
Node1033	318	R	0	0.99741	1e-05	0	0	0.00025	0	0	5e-05	0	0	0.00226	0	0	0	1e-05	1e-05	0	0	0
Node1033	319	E	0	0	0	0.00408	0	1e-05	0.99591	0	0	0	0	0	0	0	0	0	0	0	0	0
Node1033	320	R	0	0.99936	0	0	0	5e-05	0	0	1e-05	0	0	0.00058	0	0	0	0	0	0	0	0
Node1033	321	R	3e-05	0.96673	4e-05	0	0	0.00253	0.0001	0	0.00024	0	0	0.03024	1e-05	0	0	5e-05	4e-05	0	0	0
Node1033	322	Y	0	0	0	0	0	0	0	0	1e-05	0	0	0	0	3e-05	0	0	0	0	0.99996	0
Node1033	323	L	0	0	0	0	0	0	0	0	0	0	0.99999	0	1e-05	0	0	0	0	0	0	0
Node1033	324	R	1e-05	0.98957	4e-05	0	0	0.00061	4e-05	0	0.00018	0	0	0.00947	0	0	0	4e-05	2e-05	0	0	0
Node1033	325	F	0	0	0	0	0	0	0	0	0	0	0	0	0	1	0	0	0	0	0	0
Node1033	326	A	0.99998	0	0	0	0	0	0	0	0	0	0	0	0	0	0	1e-05	0	0	0	0
Node1033	327	D	0	0	2e-05	0.99784	0	0	0.00213	0	0	0	0	0	0	0	0	0	0	0	0	0
Node1033	328	E	0.06756	0.00057	0.0001	0.00259	0	0.16969	0.75509	0.00024	0.0001	0	2e-05	0.00125	7e-05	0	0.00014	0.00173	0.00072	0	0	0.00012
Node1033	329	F	0	0	0	0	0	0	0	0	0	0	0	0	0	1	0	0	0	0	0	0
Node1033	330	E	0	0	0	3e-05	0	1e-05	0.99996	0	0	0	0	0	0	0	0	0	0	0	0	0
Node1033	331	K	1e-05	0.24382	4e-05	0	0	0.00212	0.00131	0	0.00016	0	0	0.7525	1e-05	0	0	2e-05	3e-05	0	0	0
Node1033	332	F	0	0	0	0	0	0	0	0	0	0	1e-05	0	0	0.99965	0	0	0	0	0.00033	0
Node1033	333	I	0	0	0	0	0	0	0	0	0	0.9918	7e-05	0	2e-05	0	0	0	0	0	0	0.00811
Node1033	334	N	0.0006	0.00013	0.96078	0.00017	0	0.0003	6e-05	9e-05	6e-05	0	0	0.03565	0	0	0	0.00173	0.00042	0	0	0
Node1033	335	Q	0	0	0	0	0	1	0	0	0	0	0	0	0	0	0	0	0	0	0	0
Node1033	336	G	1e-05	0	0	0	0	0	0	0.99998	0	0	0	0	0	0	0	1e-05	0	0	0	0
Node1033	337	Y	0	0	0	0	0	0	0	0	4e-05	1e-05	1e-05	0	0	0.01773	0	0	0	1e-05	0.98217	3e-05
Node1033	338	E	0	0	0	0.00014	0	9e-05	0.99975	0	0	0	0	1e-05	0	0	0	0	0	0	0	0
Node1033	339	R	0	0.99998	0	0	0	0	0	0	0	0	0	2e-05	0	0	0	0	0	0	0	0
Node1033	340	R	0	0.9997	0	0	0	3e-05	0	0	1e-05	0	0	0.00026	0	0	0	0	0	0	0	0
Node1033	341	T	0.00126	1e-05	0.00027	1e-05	2e-05	3e-05	1e-05	2e-05	0	0	0	1e-05	1e-05	0	2e-05	0.30079	0.6975	0	0	3e-05
Node1033	342	F	0	0	0	0	0	0	0	0	0	0.00059	0.00024	0	5e-05	0.99898	0	0	0	0	0.00011	3e-05
Node1033	343	D	0	0	0.00057	0.99729	0	1e-05	0.00208	2e-05	0	0	0	0	0	0	0	3e-05	0	0	0	0
Node1033	344	I	0	0	0	0	0	0	0	0	0	0.99129	0.00246	0	0.00031	1e-05	0	0	1e-05	0	0	0.00592
Node1033	345	G	0.09496	0	1e-05	0	0.00016	0	0	0.90253	0	0	0	0	0	0	0	0.00226	4e-05	0	0	2e-05
Node1033	346	W	0	0	0	0	0	0	0	0	0	0	0	0	0	0	0	0	0	1	0	0
Node1033	347	D	1e-05	0	0.00061	0.98899	0	3e-05	0.01025	3e-05	1e-05	0	0	0	0	0	0	5e-05	1e-05	0	0	0
Node1033	348	V	0.00253	0	0	0	1e-05	0	0	0	0	0.00592	0.00238	0	0.00016	1e-05	0	0	5e-05	0	0	0.98895
Node1033	349	L	0	0	0	0	0	0	0	0	0	0.01058	0.98628	0	0.00259	9e-05	0	0	0	0	0	0.00046
Node1033	350	S	0.01091	4e-05	0.00106	0.00011	4e-05	0.00013	6e-05	0.00025	2e-05	0	0	6e-05	0	0	1e-05	0.98245	0.00485	0	0	0
Node1028	1	E	0.00213	0.0003	0.00057	0.00861	0	0.00653	0.96234	0.00107	2e-05	0	0	0.01431	0	0	5e-05	0.00358	0.00048	0	0	1e-05
Node1028	2	V	0.10715	0	0	0	0.00014	0	0	0	0	0.07813	0.0006	0	0.00046	1e-05	0	0	0.00091	0	0	0.81259
Node1028	3	K	0.00046	0.30195	0.00129	3e-05	0	0.02922	0.00128	1e-05	0.00031	0	0	0.6558	2e-05	0	1e-05	0.00865	0.00098	0	0	0
Node1028	4	G	0	0	0	0	0	0	0	1	0	0	0	0	0	0	0	0	0	0	0	0
Node1028	5	P	0.00176	1e-05	0	1e-05	0	3e-05	1e-05	1e-05	1e-05	0	0	0	0	0	0.96869	0.02924	0.00023	0	0	0
Node1028	6	L	0	0	0	0	0	0	0	0	0	1e-05	0.99998	0	1e-05	0	0	0	0	0	0	0
Node1028	7	L	0	0	0	0	0	0	0	0	0	0.02796	0.84205	0	0.12562	4e-05	0	0	1e-05	0	0	0.00431
Node1028	8	F	0	0	0	0	0	0	0	0	0	0.00021	0.00019	0	3e-05	0.99933	0	0	0	0	3e-05	0.0002
Node1028	9	V	0.00366	0	0	0	0.0001	0	0	0	0	0.29255	0.00053	0	0.00026	0	0	0	0.00041	0	0	0.70248
Node1028	10	E	0.00013	5e-05	4e-05	0.00744	0	0.00304	0.98828	2e-05	1e-05	0	0	0.0009	0	0	1e-05	4e-05	4e-05	0	0	0
Node1028	11	A	0.57224	0.00056	0.00195	0.00095	0.00074	0.00194	0.00274	0.06102	0.00013	2e-05	3e-05	0.00219	0.00018	0	0.00223	0.2964	0.0533	0	0	0.00338
Node1028	12	Y	0	0	0	0	0	0	0	0	3e-05	0	0	0	0	0.00011	0	0	0	0	0.99986	0
Node1028	13	G	2e-05	0	2e-05	9e-05	0	0	0	0.99984	0	0	0	0	0	0	0	2e-05	0	0	0	0
Node1028	14	E	0	0	0	2e-05	0	1e-05	0.99998	0	0	0	0	0	0	0	0	0	0	0	0	0
Node1028	15	I	0	0	0	0	0	0	0	0	0	0.98613	0.00065	0	0.00012	0	0	0	0	0	0	0.0131
Node1028	16	R	0	0.99914	0	0	0	4e-05	0	0	1e-05	0	0	0.0008	0	0	0	0	0	0	0	0
Node1028	17	L	0.00092	0.00819	0.00013	0	0.00012	0.00445	0.00012	0	0.00077	0.04343	0.66543	0.00235	0.22857	0.0016	1e-05	0.00055	0.02076	3e-05	8e-05	0.02248
Node1028	18	G	0.00831	0	0	0	3e-05	0	0	0.99121	0	0	0	0	0	0	0	0.00011	0	0	0	0.00033
Node1028	19	Q	0	0.0003	0	0	0	0.99964	1e-05	0	1e-05	0	0	3e-05	0	0	0	0	0	0	0	0
Node1028	20	V	2e-05	0	0	0	0	0	0	0	0	0.00357	1e-05	0	0	0	0	0	3e-05	0	0	0.99636
Node1028	21	I	0	0	0	0	0	0	0	0	0	0.938	0.05304	0	0.00079	4e-05	0	0	1e-05	0	0	0.00812
Node1028	22	E	1e-05	0	1e-05	0.05751	0	9e-05	0.94235	0	0	0	0	1e-05	0	0	0	1e-05	0	0	0	0
Node1028	23	V	9e-05	0	0	0	0	0	0	0	0	0.00885	2e-05	0	1e-05	0	0	0	3e-05	0	0	0.99099
Node1028	24	S	0.00652	4e-05	0.00095	0.00015	5e-05	4e-05	3e-05	0.05483	1e-05	0	0	2e-05	0	0	5e-05	0.93596	0.00136	0	0	0
Node1028	25	K	0.00316	0.03423	0.00396	0.01014	0	0.07323	0.19199	0.00039	0.00059	5e-05	6e-05	0.66777	0.00021	0	0.0016	0.00418	0.00822	0	2e-05	0.00019
Node1028	26	D	1e-05	0	0.00329	0.93079	0	0.00012	0.06555	8e-05	4e-05	0	0	5e-05	0	0	0	7e-05	0	0	0	0
Node1028	27	M	0.0161	0.01133	0.00113	0.0001	0.0013	0.00386	0.001	0.00026	0.00299	0.15121	0.11385	0.02102	0.4392	0.04854	0.00025	0.00291	0.01469	0.00049	0.03197	0.13779
Node1028	28	A	0.9377	0	0	0	0.00019	0	0	1e-05	0	1e-05	0	0	3e-05	0	1e-05	0.00346	0.0556	0	0	0.00296
Node1028	29	V	3e-05	0	0	0	0	0	0	0	0	0.0208	0.00011	0	4e-05	0	0	0	3e-05	0	0	0.979
Node1028	30	I	0.01051	0	0	0	0.00023	0	0	0	0	0.63123	0.00082	0	0.00059	1e-05	0	1e-05	0.00095	0	0	0.35564
Node1028	31	Q	0	0	0	0	0	1	0	0	0	0	0	0	0	0	0	0	0	0	0	0
Node1028	32	V	2e-05	0	0	0	0	0	0	0	0	0.00025	0	0	0	0	0	0	1e-05	0	0	0.99971
Node1028	33	F	0	0	0	0	0	0	0	0	0	2e-05	0.00437	0	0.00028	0.99529	0	0	0	0	4e-05	0
Node1028	34	G	0.00948	8e-05	0.00082	0.0027	0	0.00053	0.03884	0.93869	1e-05	0	0	0.00021	1e-05	0	3e-05	0.0063	0.00225	0	0	3e-05
Node1028	35	G	0.00038	0	7e-05	6e-05	0	0	1e-05	0.99919	0	0	0	0	0	0	0	0.00029	0	0	0	0
Node1028	36	T	0.00046	0	1e-05	0	0	0	0	0	0	9e-05	0	0	3e-05	0	0	0.00161	0.99438	0	0	0.00342
Node1028	37	S	0.07131	0.00135	0.00313	0.00044	0.00195	0.00345	0.00094	0.00166	0.00039	0.00671	0.02437	0.00067	0.01082	0.0016	0.00169	0.61693	0.23824	3e-05	0.00035	0.01397
Node1028	38	G	0.01072	0.0003	0.06405	0.08366	6e-05	0.00104	0.01271	0.80943	0.00086	0	0	0.00098	0	0	3e-05	0.016	0.00014	0	0	0
Node1028	39	L	0	0	0	0	0	0	0	0	0	0.12598	0.83191	0	0.0078	0.00043	0	0	0	0	0	0.03387
Node1028	40	D	0.00167	0.00019	0.01844	0.9484	1e-05	0.00062	0.00531	0.00032	0.00046	0	0	0.00044	0	0	0.00374	0.0179	0.00248	0	0	0
Node1028	41	K	1e-05	0.00081	4e-05	0	0	0.00012	3e-05	0	0	0	0	0.99873	0	0	0	4e-05	0.00023	0	0	0
Node1028	42	N	0.00106	0.01217	0.74159	0.03412	1e-05	0.00491	0.00218	0.06804	0.00413	0	0	0.08448	0	0	1e-05	0.04669	0.00061	0	0	0
Node1028	43	T	0.00328	1e-05	0.0008	2e-05	8e-05	6e-05	1e-05	1e-05	2e-05	1e-05	0	3e-05	5e-05	0	1e-05	0.10767	0.88769	0	0	0.00023
Node1028	44	K	0.00239	0.14098	0.00301	0.00016	2e-05	0.00974	0.00199	0.00023	0.00042	0.00014	0.00011	0.78433	0.00042	0	0.00021	0.00869	0.04678	0	2e-05	0.00036
Node1028	45	V	0.00017	0	0	0	1e-05	0	0	0	0	0.00295	1e-05	0	1e-05	0	0	0	3e-05	0	0	0.99683
Node1028	46	R	0	0.99331	1e-05	0	0	0.00041	1e-05	0	8e-05	0	0	0.00616	0	0	0	1e-05	1e-05	0	0	0
Node1028	47	F	0	0	0	0	0	0	0	0	0	0	1e-05	0	0	0.99983	0	0	0	0	0.00016	0
Node1028	48	T	0.00244	0.38107	0.00389	2e-05	0.00104	0.01098	0.00019	1e-05	0.01701	0.00046	0.00165	0.02731	0.00872	0.00023	2e-05	0.01385	0.45381	0.00025	0.07599	0.00105
Node1028	49	G	0	0	0	0	0	0	0	1	0	0	0	0	0	0	0	0	0	0	0	0
Node1028	50	E	0.00291	0.01665	0.00222	0.01887	0	0.06613	0.77944	0.00012	0.00046	0	0	0.10984	1e-05	0	2e-05	0.00211	0.0012	0	0	1e-05
Node1028	51	T	0.00014	0	1e-05	0	0	0	0	0	0	1e-05	0	0	2e-05	0	0	0.00092	0.9988	0	0	8e-05
Node1028	52	L	0	0	0	0	0	0	0	0	0	0.0001	0.98125	0	0.01855	8e-05	0	0	0	0	0	2e-05
Node1028	53	K	3e-05	0.06264	0.00024	0	0	0.00418	0.00113	0	7e-05	0	1e-05	0.93147	5e-05	0	0	6e-05	0.00012	0	0	0
Node1028	54	I	0	0	0	0	0	0	0	0	0	0.97796	0.01419	0	0.00058	1e-05	0	0	0	0	0	0.00725
Node1028	55	P	1e-05	0	0	0	0	0	0	0	0	0	0	0	0	0	0.99999	1e-05	0	0	0	0
Node1028	56	V	0	0	0	0	0	0	0	0	0	8e-05	0	0	0	0	0	0	0	0	0	0.99991
Node1028	57	S	2e-05	0	0	0	0	0	0	0	0	0	0	0	0	0	0	0.99996	2e-05	0	0	0
Node1028	58	E	0.01632	0.00424	0.00234	0.01541	3e-05	0.16154	0.71557	0.00052	0.00083	0.00357	0.00407	0.03112	0.00459	5e-05	0.00084	0.00595	0.02332	1e-05	0.0001	0.00956
Node1028	59	D	7e-05	0	0.00171	0.98301	0	0.00012	0.01476	6e-05	2e-05	0	0	2e-05	0	0	1e-05	0.00017	2e-05	0	0	0
Node1028	60	M	1e-05	0	0	0	0	0	0	0	0	0.00149	0.02235	0	0.97578	7e-05	0	0	1e-05	0	0	0.00029
Node1028	61	L	0	0	0	0	0	1e-05	0	0	0	0.00596	0.99089	0	0.00268	0.00013	0	0	0	0	0	0.00031
Node1028	62	G	0	0	0	0	0	0	0	1	0	0	0	0	0	0	0	0	0	0	0	0
Node1028	63	R	0	0.99999	0	0	0	0	0	0	0	0	0	1e-05	0	0	0	0	0	0	0	0
Node1028	64	I	0	0	0	0	0	0	0	0	0	0.98168	0.00012	0	4e-05	0	0	0	1e-05	0	0	0.01816
Node1028	65	F	0	0	0	0	0	0	0	0	0	0.00021	0.01369	0	0.00027	0.98509	0	0	0	3e-05	0.00069	2e-05
Node1028	66	D	0	0	0.01183	0.98801	0	0	0.00013	0	0	0	0	0	0	0	0	3e-05	0	0	0	0
Node1028	67	G	0	0	0	0	0	0	0	0.99999	0	0	0	0	0	0	0	0	0	0	0	0
Node1028	68	L	0.00109	0.00095	3e-05	0	1e-05	0.0015	5e-05	0	4e-05	0.00209	0.91228	0.00151	0.07535	5e-05	1e-05	0.00119	0.00156	0	0	0.00228
Node1028	69	G	0.00014	0	1e-05	0	0	0	0	0.99981	0	0	0	0	0	0	0	4e-05	0	0	0	0
Node1028	70	K	0.00029	0.25544	0.00072	0.00012	0	0.05218	0.00552	7e-05	0.00076	1e-05	4e-05	0.6837	9e-05	0	6e-05	0.00046	0.00051	0	1e-05	2e-05
Node1028	71	L	0.00018	0.02168	1e-05	0	2e-05	0.00093	2e-05	1e-05	0.00012	0.0107	0.9458	0.00055	0.01516	0.0015	2e-05	6e-05	0.00017	2e-05	5e-05	0.00299
Node1028	72	D	0	0	0.0001	0.99957	0	0	0.00032	0	0	0	0	0	0	0	0	1e-05	0	0	0	0
Node1028	73	I	0	0	0	0	0	0	0	0	0	0.98396	5e-05	0	1e-05	0	0	0	0	0	0	0.01598
Node1028	74	N	0	0	0.99975	3e-05	0	0	0	0	0.00018	0	0	0	0	0	0	3e-05	0	0	0	0
Node1028	75	G	0.00072	1e-05	9e-05	5e-05	0	0	1e-05	0.99881	0	0	0	0	0	0	0	0.00029	0	0	0	0
Node1028	76	A	0.37246	0.00103	0.01128	0.06119	0.00052	0.0179	0.20724	0.00577	0.00081	1e-05	0.0002	0.00443	0.00356	0	0.03003	0.23604	0.04575	0	2e-05	0.00176
Node1028	77	P	0.0001	0	0	0	0	0	0	0	0	0	0	0	0	0	0.99979	9e-05	0	0	0	0
Node1028	78	L	0	0	0	0	0	0	0	0	0	0.19884	0.78979	0	0.00996	8e-05	0	0	1e-05	0	0	0.00133
Node1028	79	S	0.04982	0.01906	0.04686	0.01328	0.00069	0.01438	0.02642	0.00183	0.0033	2e-05	5e-05	0.00535	0.00021	3e-05	0.00047	0.7297	0.08811	1e-05	0.00013	0.00027
Node1028	80	E	6e-05	2e-05	0.00018	0.28006	0	0.00131	0.71795	0	2e-05	0	0	0.00029	0	0	0	5e-05	6e-05	0	0	0
Node1028	81	F	1e-05	0	0	0	0	0	0	0	0	2e-05	0.00025	0	1e-05	0.99958	5e-05	0	0	0	5e-05	2e-05
Node1028	82	I	0	0	0	0	0	0	0	0	0	0.99995	2e-05	0	1e-05	0	0	0	0	0	0	2e-05
Node1028	83	E	0.00016	2e-05	1e-05	0.00037	0	0.09109	0.908	0	2e-05	0	0	0.00021	0	0	3e-05	4e-05	3e-05	0	0	0
Node1028	84	T	0	0	0	0	0	0	0	0	0	0	0	0	0	0	0	0	1	0	0	0
Node1028	85	G	0	0	0	0	0	0	0	1	0	0	0	0	0	0	0	0	0	0	0	0
Node1028	86	I	0	0	0	0	0	0	0	0	0	0.98866	0.00021	0	7e-05	0	0	0	0	0	0	0.01106
Node1028	87	S	0	0	0	0	0	0	0	0	0	0	0	0	0	0	0	1	0	0	0	0
Node1028	88	A	0.99966	0	0	0	0	0	0	0	0	0	0	0	0	0	0	0.0001	5e-05	0	0	0.00018
Node1028	89	I	0	0	0	0	0	0	0	0	0	0.99889	8e-05	0	2e-05	0	0	0	0	0	0	0.00101
Node1028	90	D	0	0	0	1	0	0	0	0	0	0	0	0	0	0	0	0	0	0	0	0
Node1028	91	G	3e-05	0	0	0	0	0	0	0.99995	0	0	0	0	0	0	0	1e-05	0	0	0	0
Node1028	92	M	1e-05	0	0	0	0	2e-05	0	0	0	0.00152	0.48946	0	0.5088	6e-05	0	0	1e-05	0	0	0.00012
Node1028	93	Y	0.00016	1e-05	0.06039	0	0.00161	3e-05	0	1e-05	0.00597	0.0001	0.00147	0	0.00086	0.23562	0	0.00189	0.00027	0.00015	0.69139	7e-05
Node1028	94	T	1e-05	0	0	0	0	0	0	0	0	0	0	0	0	0	0	0.00291	0.99707	0	0	0
Node1028	95	L	0	0	0	0	0	0	0	0	0	0.02856	0.95433	0	0.01623	3e-05	0	0	0	0	0	0.00084
Node1028	96	V	6e-05	0	0	0	0	0	0	0	0	0.00163	2e-05	0	1e-05	0	0	0	1e-05	0	0	0.99827
Node1028	97	R	0	0.99987	0	0	0	1e-05	0	0	0	0	0	0.00012	0	0	0	0	0	0	0	0
Node1028	98	G	0	0	0	0	0	0	0	1	0	0	0	0	0	0	0	0	0	0	0	0
Node1028	99	Q	0	0	0	0	0	1	0	0	0	0	0	0	0	0	0	0	0	0	0	0
Node1028	100	K	0	0	0	0	0	0	0	0	0	0	0	1	0	0	0	0	0	0	0	0
Node1028	101	L	0	0	0	0	0	0	0	0	0	2e-05	0.99988	0	9e-05	1e-05	0	0	0	0	0	0
Node1028	102	P	0	0	0	0	0	0	0	0	0	0	0	0	0	0	1	0	0	0	0	0
Node1028	103	I	0	0	0	0	0	0	0	0	0	0.9999	1e-05	0	0	0	0	0	0	0	0	9e-05
Node1028	104	F	0	0	0	0	0	0	0	0	0	0	0	0	0	1	0	0	0	0	0	0
Node1028	105	S	0	0	0	0	0	0	0	0	0	0	0	0	0	0	0	1	0	0	0	0
Node1028	106	G	0	0	0	0	0	0	0	1	0	0	0	0	0	0	0	0	0	0	0	0
Node1028	107	S	0.00349	0	3e-05	0	2e-05	0	0	1e-05	0	0	0	0	0	0	0	0.96469	0.03175	0	0	0
Node1028	108	G	1e-05	0	1e-05	0	0	0	0	0.99998	0	0	0	0	0	0	0	1e-05	0	0	0	0
Node1028	109	L	0	0	0	0	0	0	0	0	0	0	0.99999	0	0	0	0	0	0	0	0	0
Node1028	110	P	0	0	0	0	0	0	0	0	0	0	0	0	0	0	1	0	0	0	0	0
Node1028	111	H	0	0	0	0	0	0	0	0	1	0	0	0	0	0	0	0	0	0	0	0
Node1028	112	N	0	0	0.99999	0	0	0	0	0	0	0	0	0	0	0	0	0	0	0	0	0
Node1028	113	R	5e-05	0.49364	7e-05	0	0	0.01463	9e-05	0	0.00038	3e-05	0.00082	0.02122	0.46886	0	0	4e-05	0.00014	0	1e-05	1e-05
Node1028	114	L	1e-05	0	0	0	0	0	0	0	0	0.14736	0.78982	0	0.04929	0.00027	0	0	6e-05	0	0	0.01317
Node1028	115	A	1	0	0	0	0	0	0	0	0	0	0	0	0	0	0	0	0	0	0	0
Node1028	116	A	0.99997	0	0	0	0	0	0	0	0	0	0	0	1e-05	0	0	1e-05	0	0	0	0
Node1028	117	Q	0	0	0	0	0	1	0	0	0	0	0	0	0	0	0	0	0	0	0	0
Node1028	118	I	0	0	0	0	0	0	0	0	0	0.99026	5e-05	0	3e-05	0	0	0	0	0	0	0.00965
Node1028	119	V	0.42982	0	0	0	8e-05	0	0	0	0	2e-05	1e-05	0	1e-05	0	0	2e-05	6e-05	0	0	0.56998
Node1028	120	E	0.00053	0.00102	0.00038	0.00207	0	0.00514	0.96813	0.00029	2e-05	0	0	0.02124	0	0	1e-05	0.00093	0.00024	0	0	0
Node1028	121	F	0	0	0	0	0	0	0	0	0	0	0	0	0	0.99999	0	0	0	0	1e-05	0
Node1028	122	A	0.99995	0	0	0	0	0	0	0	0	0	0	0	0	0	0	3e-05	0	0	0	1e-05
Node1028	123	V	1e-05	0	0	0	0	0	0	0	0	0.01437	1e-05	0	0	0	0	0	1e-05	0	0	0.9856
Node1028	124	V	1e-05	0	0	0	0	0	0	0	0	0.00345	1e-05	0	0	0	0	0	0	0	0	0.99653
Node1028	125	F	0	0	0	0	0	0	0	0	0	0	0	0	0	1	0	0	0	0	0	0
Node1028	126	A	0.99839	0	0	0	3e-05	0	0	0.00031	0	0	0	0	0	0	0	0.00013	4e-05	0	0	0.00109
Node1028	127	A	0.9996	0	0	0	0	0	0	0.00033	0	0	0	0	0	0	0	6e-05	0	0	0	0
Node1028	128	I	0	0	0	0	0	0	0	0	0	0.52988	0.00107	0	0.45159	0	0	0	2e-05	0	0	0.01743
Node1028	129	G	0	0	0	0	0	0	0	1	0	0	0	0	0	0	0	0	0	0	0	0
Node1028	130	I	0	0	0	0	0	0	0	0	0	0.92278	0.00231	0	6e-05	0	0	0	0	0	0	0.07485
Node1028	131	T	1e-05	0.00039	2e-05	0	0	3e-05	1e-05	0	0	0	0	0.39433	0	0	0	0.00031	0.6049	0	0	0
Node1028	132	Y	6e-05	0.00024	0.00325	3e-05	6e-05	0.00065	1e-05	0	0.0955	0	1e-05	6e-05	2e-05	0.00413	0	0.00154	0.0014	2e-05	0.89301	1e-05
Node1028	133	E	0	0	0	0.00471	0	0	0.99529	0	0	0	0	0	0	0	0	0	0	0	0	0
Node1028	134	E	0	0	0	1e-05	0	0	0.99999	0	0	0	0	0	0	0	0	0	0	0	0	0
Node1028	135	A	0.99999	0	0	0	0	0	0	0	0	0	0	0	0	0	0	0	0	0	0	0
Node1028	136	M	0.00028	0.00093	0.00099	0	0	0.01046	3e-05	0	0.00013	0.00032	0.03365	0.00026	0.95232	1e-05	0	0.00013	0.00035	0	1e-05	0.00012
Node1028	137	F	0	0	0	0	0	0	0	0	0	0	4e-05	0	0	0.99825	0	0	0	0	0.0017	0
Node1028	138	F	0	0	0	0	0	0	0	0	0	0	0	0	0	0.99996	0	0	0	0	3e-05	0
Node1028	139	M	2e-05	3e-05	0	0	1e-05	2e-05	0	0	0	0.19297	0.03002	8e-05	0.76986	0.00035	0	0	0.00013	1e-05	2e-05	0.00647
Node1028	140	E	0.00191	0.00632	0.06934	0.2143	0	0.02718	0.48338	0.00127	0.00104	1e-05	1e-05	0.18815	5e-05	0	0.00031	0.00417	0.00249	0	2e-05	5e-05
Node1028	141	E	0.00057	1e-05	0.00353	0.09972	0	0.00532	0.88737	2e-05	2e-05	0	0	0.00021	0	0	0	0.00309	0.00014	0	0	0
Node1028	142	F	0	0	0	0	0	0	0	0	0	0	0.00446	0	2e-05	0.99548	0	0	0	0	3e-05	0
Node1028	143	K	0.00051	0.21526	0.00084	0.0004	0	0.05002	0.15641	1e-05	0.00078	2e-05	2e-05	0.57379	5e-05	0	3e-05	0.00044	0.00133	0	0	9e-05
Node1028	144	R	0.00017	0.7898	0.00069	0.00024	0	0.00792	0.00275	0.00014	0.00022	0	0	0.19775	0	0	1e-05	0.0002	0.00011	0	0	0
Node1028	145	E	0.00058	0.00809	0.00087	0.02246	0	0.01518	0.91093	6e-05	0.00013	0	0	0.04086	0	0	8e-05	0.00059	0.00017	0	0	0
Node1028	146	R	0	0.9998	0	0	0	1e-05	0	0	2e-05	0	0	0.00016	0	0	0	0	0	0	0	0
Node1028	147	S	0.14314	1e-05	0.00012	0	0.0002	4e-05	1e-05	1e-05	0	0.00028	0.00071	1e-05	0.00039	0	2e-05	0.51937	0.33334	0	0	0.00235
Node1028	148	V	0.00056	0	0	0	2e-05	0	0	0	0	0.01209	7e-05	0	5e-05	0	0	0	0.00036	0	0	0.98685
Node1028	149	A	0.54644	0	0	0	3e-05	1e-05	0	0	0	0.00017	0.00201	0	0.45008	1e-05	0	0.00012	0.00011	0	0	0.00101
Node1028	150	F	0	0	0	0	0	0	0	0	0	3e-05	1e-05	0	0	0.99989	0	0	0	0	0	6e-05
Node1028	151	L	2e-05	0	0	0	2e-05	0	0	0	0	0.36019	0.62066	0	0.01332	0.0003	0	0	2e-05	0	0	0.00547
Node1028	152	N	0	0	1	0	0	0	0	0	0	0	0	0	0	0	0	0	0	0	0	0
Node1028	153	L	3e-05	0	0	0	0	0	0	0	0	2e-05	0.99944	0	0.00016	0	2e-05	2e-05	0.00029	0	0	3e-05
Node1028	154	A	0.99999	0	0	0	0	0	0	0	0	0	0	0	0	0	0	1e-05	0	0	0	0
Node1028	155	S	0.00214	1e-05	0.01685	0.07878	1e-05	8e-05	0.00026	0.0006	4e-05	0	0	2e-05	0	0	3e-05	0.89795	0.00325	0	0	0
Node1028	156	D	0.00081	0	0.00836	0.95469	0	4e-05	0.00566	0.00016	2e-05	0	0	1e-05	0	0	4e-05	0.03006	0.00015	0	0	0
Node1028	157	P	0.00012	0	0	0	0	0	0	0	0	0	0	0	0	0	0.99976	0.0001	1e-05	0	0	0
Node1028	158	V	0.05531	0	0	0	1e-05	0	0	0	0	0.00343	6e-05	0	5e-05	0	0.00019	0	0.00014	0	0	0.94081
Node1028	159	I	0.00088	0	0	0	1e-05	0	0	0	0	0.92934	0.00089	0	0.00073	1e-05	0	0	0.00021	0	0	0.06792
Node1028	160	E	0	0	0	0	0	0	1	0	0	0	0	0	0	0	0	0	0	0	0	0
Node1028	161	R	0	0.99998	0	0	0	0	0	0	0	0	0	2e-05	0	0	0	0	0	0	0	0
Node1028	162	I	0	0	0	0	0	0	0	0	0	0.99974	0.0001	0	1e-05	0	0	0	0	0	0	0.00015
Node1028	163	I	0.05887	0	0	0	0.0005	2e-05	0	0	0	0.41447	0.20529	0	0.05448	0.00118	1e-05	4e-05	0.00117	0	1e-05	0.26396
Node1028	164	T	0.00131	0	0	0	0	0	0	0	0	0.00086	4e-05	0	4e-05	0	0	7e-05	0.99246	0	0	0.0052
Node1028	165	P	0	0	0	0	0	0	0	0	0	0	0	0	0	0	1	0	0	0	0	0
Node1028	166	R	0	0.99997	0	0	0	0	0	0	0	0	0	2e-05	0	0	0	0	0	0	0	0
Node1028	167	V	0.00066	0	0	0	9e-05	0	0	0	0	0.18273	0.00112	0	0.01757	1e-05	0	1e-05	0.00137	0	0	0.79644
Node1028	168	A	0.99642	0	0	0	3e-05	0	0	0.00256	0	0	0	0	0	0	0	0.00091	2e-05	0	0	5e-05
Node1028	169	L	0	0	0	0	0	0	0	0	0	1e-05	0.99999	0	1e-05	0	0	0	0	0	0	0
Node1028	170	T	3e-05	0	0	0	0	0	0	0	0	0	0	0	1e-05	0	0	0.00052	0.9994	0	0	3e-05
Node1028	171	T	0.19567	1e-05	2e-05	0	0.00018	5e-05	1e-05	0	1e-05	0.11978	0.01951	2e-05	0.01735	5e-05	0	0.00072	0.3714	0	0	0.27521
Node1028	172	A	0.99993	0	0	0	0	0	0	2e-05	0	0	0	0	0	0	0	4e-05	0	0	0	0
Node1028	173	E	0	0	0	0	0	0	1	0	0	0	0	0	0	0	0	0	0	0	0	0
Node1028	174	Y	0	0	0	0	0	0	0	0	6e-05	0	0	0	0	0.00015	0	0	0	0	0.99979	0
Node1028	175	L	0	0	0	0	0	0	0	0	0	0	0.99998	0	1e-05	1e-05	0	0	0	0	0	0
Node1028	176	A	1	0	0	0	0	0	0	0	0	0	0	0	0	0	0	0	0	0	0	0
Node1028	177	W	0	0	0	0	0	0	0	0	1e-05	0	1e-05	0	0	0.0193	0	0	0	0.97792	0.00276	0
Node1028	178	H	0	2e-05	0.00016	0	0	0.00011	0	0	0.99963	0	0	0	0	0	0	0	0	0	7e-05	0
Node1028	179	V	0.00017	0	0	0	1e-05	0	0	0	0	0.00295	1e-05	0	1e-05	0	0	0	3e-05	0	0	0.99683
Node1028	180	L	0	0	0	0	0	0	0	0	0	0	0.99999	0	0	0	0	0	0	0	0	0
Node1028	181	V	0.00016	0	0	0	1e-05	0	0	0	0	0.00025	0	0	0	0	0	0	1e-05	0	0	0.99956
Node1028	182	I	0	0	0	0	0	0	0	0	0	0.98393	9e-05	0	3e-05	0	0	0	1e-05	0	0	0.01595
Node1028	183	L	0	0	0	0	0	0	0	0	0	0.00166	0.99319	0	0.00503	2e-05	0	0	0	0	0	0.0001
Node1028	184	T	0	0	0	0	0	0	0	0	0	0	0	0	0	0	0	2e-05	0.99998	0	0	0
Node1028	185	D	0	0	0	1	0	0	0	0	0	0	0	0	0	0	0	0	0	0	0	0
Node1028	186	M	0	0	0	0	0	0	0	0	0	0	0	0	1	0	0	0	0	0	0	0
Node1028	187	T	0	0	0	0	0	0	0	0	0	0	0	0	0	0	0	3e-05	0.99997	0	0	0
Node1028	188	N	0	0	1	0	0	0	0	0	0	0	0	0	0	0	0	0	0	0	0	0
Node1028	189	Y	0	0	0	0	0	0	0	0	0	0	0	0	0	0	0	0	0	0	1	0
Node1028	190	C	0.00042	0	0	0	0.99954	0	0	0	0	0	0	0	0	0	0	1e-05	0	0	0	2e-05
Node1028	191	E	0	0	0	1e-05	0	1e-05	0.99998	0	0	0	0	0	0	0	0	0	0	0	0	0
Node1028	192	A	0.99932	0	0	0	0	0	0	0.00019	0	0	0	0	0	0	0	0.00049	0	0	0	0
Node1028	193	L	0	0	0	0	0	0	0	0	0	1e-05	0.99995	0	4e-05	0	0	0	0	0	0	0
Node1028	194	R	0	1	0	0	0	0	0	0	0	0	0	0	0	0	0	0	0	0	0	0
Node1028	195	E	0	0	0	3e-05	0	1e-05	0.99996	0	0	0	0	0	0	0	0	0	0	0	0	0
Node1028	196	L	0	0	0	0	0	0	0	0	0	0.42834	0.56484	0	0.00322	0.0001	0	0	0	0	0	0.00351
Node1028	197	S	3e-05	0	0	0	0	0	0	0	0	0	0	0	0	0	0	0.99995	1e-05	0	0	0
Node1028	198	A	0.98235	0	0	0	4e-05	0	0	0.00012	0	0	0	0	0	0	1e-05	0.01699	0.00047	0	0	2e-05
Node1028	199	A	0.99976	0	0	0	0	0	0	7e-05	0	0	0	0	0	0	0	0.00017	0	0	0	0
Node1028	200	R	0	0.99518	0	0	0	1e-05	0	0	0	0	0	0.00481	0	0	0	0	0	0	0	0
Node1028	201	E	1e-05	0	1e-05	0.00026	0	4e-05	0.99945	0.00022	0	0	0	1e-05	0	0	0	0	0	0	0	0
Node1028	202	E	0	0	0	0	0	0	1	0	0	0	0	0	0	0	0	0	0	0	0	0
Node1028	203	V	0	0	0	0	0	0	0	0	0	0.0026	0.00211	0	4e-05	0	0	0	0	0	0	0.99524
Node1028	204	P	0	0	0	0	0	0	0	0	0	0	0	0	0	0	1	0	0	0	0	0
Node1028	205	G	0	0	0	0	0	0	0	1	0	0	0	0	0	0	0	0	0	0	0	0
Node1028	206	R	0	1	0	0	0	0	0	0	0	0	0	0	0	0	0	0	0	0	0	0
Node1028	207	R	0	0.99914	0	0	0	0	0	0	0	0	0	0.00086	0	0	0	0	0	0	0	0
Node1028	208	G	0	0	0	0	0	0	0	1	0	0	0	0	0	0	0	0	0	0	0	0
Node1028	209	Y	0	0	0	0	0	0	0	0	0	0	0	0	0	8e-05	0	0	0	0	0.99992	0
Node1028	210	P	0	0	0	0	0	0	0	0	0	0	0	0	0	0	1	0	0	0	0	0
Node1028	211	G	0	0	0	0	0	0	0	1	0	0	0	0	0	0	0	0	0	0	0	0
Node1028	212	Y	0	0	0	0	0	0	0	0	0	0	0	0	0	0	0	0	0	0	1	0
Node1028	213	M	0	0	0	0	0	0	0	0	0	0	0	0	1	0	0	0	0	0	0	0
Node1028	214	Y	0	0	0	0	0	0	0	0	0	0	0	0	0	0	0	0	0	0	1	0
Node1028	215	T	5e-05	0	4e-05	0	0	0	0	0	0	0	0	1e-05	0	0	0	0.01089	0.989	0	0	1e-05
Node1028	216	D	0	0	2e-05	0.99993	0	0	5e-05	0	0	0	0	0	0	0	0	0	0	0	0	0
Node1028	217	L	0	0	0	0	0	0	0	0	0	2e-05	0.99996	0	2e-05	0	0	0	0	0	0	0
Node1028	218	A	0.99995	0	0	0	0	0	0	0	0	0	0	0	0	0	0	5e-05	0	0	0	0
Node1028	219	T	0.00036	1e-05	7e-05	0	0	1e-05	0	0	0	1e-05	0	1e-05	2e-05	0	1e-05	0.02786	0.97155	0	0	8e-05
Node1028	220	I	0	0	0	0	0	0	0	0	0	0.99979	3e-05	0	5e-05	0	0	0	0	0	0	0.00013
Node1028	221	Y	0	0	0	0	0	0	0	0	0	0	0	0	0	0	0	0	0	0	1	0
Node1028	222	E	0	0	0	0	0	0	1	0	0	0	0	0	0	0	0	0	0	0	0	0
Node1028	223	R	0	1	0	0	0	0	0	0	0	0	0	0	0	0	0	0	0	0	0	0
Node1028	224	A	0.99855	0	0	0	1e-05	0	0	3e-05	0	0	0	0	0	0	0	0.00128	9e-05	0	0	2e-05
Node1028	225	G	0	0	0	0	0	0	0	1	0	0	0	0	0	0	0	0	0	0	0	0
Node1028	226	R	0	0.99769	0	0	0	4e-05	0	0	2e-05	0	0	0.00225	0	0	0	0	0	0	0	0
Node1028	227	V	0.00922	0	0	0	4e-05	0	0	0	0	0.20122	0.00122	0	0.00093	3e-05	1e-05	2e-05	0.00111	0	0	0.78619
Node1028	228	K	0.00096	0.11398	0.00313	0.00121	0	0.06106	0.04085	0.0002	0.01008	2e-05	4e-05	0.76363	0.00013	0	0.00015	0.0016	0.00288	0	4e-05	6e-05
Node1028	229	K	1e-05	0.00462	7e-05	0	0	0.00042	0.00014	0	1e-05	0	0	0.99467	0	0	0	2e-05	3e-05	0	0	0
Node1028	230	G	0	0	0	0	0	0	0	1	0	0	0	0	0	0	0	0	0	0	0	0
Node1028	231	S	0	0	0	0	0	0	0	0	0	0	0	0	0	0	0	0.99998	1e-05	0	0	0
Node1028	232	V	1e-05	0	0	0	0	0	0	0	0	0.36434	0.00034	0	0.00012	0	0	0	4e-05	0	0	0.63515
Node1028	233	T	0	0	0	0	0	0	0	0	0	0	0	0	0	0	0	6e-05	0.99994	0	0	0
Node1028	234	Q	0	0	0	0	0	1	0	0	0	0	0	0	0	0	0	0	0	0	0	0
Node1028	235	M	0	0	0	0	0	0	0	0	0	0.00037	0.00093	0	0.99725	0.00141	0	0	0	0	2e-05	3e-05
Node1028	236	P	0	0	0	0	0	0	0	0	0	0	0	0	0	0	1	0	0	0	0	0
Node1028	237	I	0	0	0	0	0	0	0	0	0	0.99994	0	0	0	0	0	0	0	0	0	6e-05
Node1028	238	L	0	0	0	0	0	0	0	0	0	0	1	0	0	0	0	0	0	0	0	0
Node1028	239	T	0	0	0	0	0	0	0	0	0	0	0	0	0	0	0	6e-05	0.99994	0	0	0
Node1028	240	M	0	0	0	0	0	0	0	0	0	0	0	0	1	0	0	0	0	0	0	0
Node1028	241	P	1e-05	0	0	0	0	0	0	0	0	0	0	0	0	0	0.99999	0	0	0	0	0
Node1028	242	D	0	1e-05	0.07185	0.91975	0	0.00012	0.00047	0.00026	0.00737	0	0	3e-05	0	0	0	0.00014	0	0	0	0
Node1028	243	D	0	0	2e-05	0.99997	0	0	1e-05	0	0	0	0	0	0	0	0	0	0	0	0	0
Node1028	244	D	0	0	0	1	0	0	0	0	0	0	0	0	0	0	0	0	0	0	0	0
Node1028	245	I	0	0	0	0	0	0	0	0	0	0.99877	9e-05	0	2e-05	0	0	0	0	0	0	0.00111
Node1028	246	T	0	0	0	0	0	0	0	0	0	0	0	0	0	0	0	1e-05	0.99999	0	0	0
Node1028	247	H	0	0	0	0	0	0	0	0	1	0	0	0	0	0	0	0	0	0	0	0
Node1028	248	P	0	0	0	0	0	0	0	0	0	0	0	0	0	0	1	0	0	0	0	0
Node1028	249	I	0	0	0	0	0	0	0	0	0	0.99997	0	0	0	0	0	0	0	0	0	3e-05
Node1028	250	P	0	0	0	0	0	0	0	0	0	0	0	0	0	0	1	0	0	0	0	0
Node1028	251	D	0	0	0	1	0	0	0	0	0	0	0	0	0	0	0	0	0	0	0	0
Node1028	252	L	0	0	0	0	0	0	0	0	0	0	1	0	0	0	0	0	0	0	0	0
Node1028	253	T	0	0	0	0	0	0	0	0	0	0	0	0	0	0	0	3e-05	0.99997	0	0	0
Node1028	254	G	0	0	0	0	0	0	0	1	0	0	0	0	0	0	0	0	0	0	0	0
Node1028	255	Y	0	0	0	0	0	0	0	0	0	0	0	0	0	0	0	0	0	0	1	0
Node1028	256	I	0	0	0	0	0	0	0	0	0	0.99999	0	0	0	0	0	0	0	0	0	1e-05
Node1028	257	T	0	0	0	0	0	0	0	0	0	0	0	0	0	0	0	2e-05	0.99997	0	0	0
Node1028	258	E	0	0	0	0	0	0	1	0	0	0	0	0	0	0	0	0	0	0	0	0
Node1028	259	G	1e-05	0	0	0	0	0	0	0.99999	0	0	0	0	0	0	0	0	0	0	0	0
Node1028	260	Q	0	0	0	0	0	1	0	0	0	0	0	0	0	0	0	0	0	0	0	0
Node1028	261	I	0	0	0	0	0	0	0	0	0	0.94732	0.04913	0	0.00063	2e-05	0	0	0	0	0	0.0029
Node1028	262	V	1e-05	0	0	0	0	0	0	0	0	0.00024	0	0	0	0	0	0	0	0	0	0.99974
Node1028	263	L	0	0	0	0	0	0	0	0	0	1e-05	0.99998	0	1e-05	0	0	0	0	0	0	0
Node1028	264	S	1e-05	0	1e-05	0	0	0	0	0	0	0	0	0	0	0	0	0.99996	2e-05	0	0	0
Node1028	265	R	0	0.99996	0	0	0	0	0	0	0	0	0	3e-05	0	0	0	0	0	0	0	0
Node1028	266	D	0.00486	0.00011	0.02086	0.55151	0	0.01672	0.38663	0.00132	0.00037	0	0	0.00103	1e-05	0	0.0001	0.01305	0.00341	0	0	1e-05
Node1028	267	L	0	0	0	0	0	0	0	0	0	9e-05	0.96096	0	0.03894	0	0	0	0	0	0	1e-05
Node1028	268	W	0	1e-05	0	0	0	0	0	0	0.00105	0	0	0	0	0.00014	0	0	0	0.99185	0.00695	0
Node1028	269	R	0.00011	0.99653	0.00016	0	1e-05	0.00038	1e-05	0.00097	0.00033	0	1e-05	0.00113	1e-05	0	0	0.00031	4e-05	0	0	0
Node1028	270	K	1e-05	0.01083	4e-05	0	0	0.00079	0.00017	0	1e-05	0	0	0.98812	0	0	0	1e-05	2e-05	0	0	0
Node1028	271	G	0.00013	0	0.00017	4e-05	0	0	0	0.99955	0	0	0	0	0	0	0	0.0001	0	0	0	0
Node1028	272	I	0	0	0	0	0	0	0	0	0	0.99761	9e-05	0	3e-05	0	0	0	0	0	0	0.00226
Node1028	273	Y	0	0	0	0	0	0	0	0	0	0	0	0	0	3e-05	0	0	0	0	0.99996	0
Node1028	274	P	0	0	0	0	0	0	0	0	0	0	0	0	0	0	1	0	0	0	0	0
Node1028	275	P	0	0	0	0	0	0	0	0	0	0	0	0	0	0	1	0	0	0	0	0
Node1028	276	F	0	0	0	0	0	0	0	0	0	0.31763	0.00054	0	0.0001	0.67094	0	0	0	0	0	0.01079
Node1028	277	D	0	0	0.0108	0.98904	0	0	0.00013	0	0	0	0	0	0	0	0	2e-05	0	0	0	0
Node1028	278	V	5e-05	0	0	0	0	0	0	0	0	0.0075	5e-05	0	1e-05	0	0	0	2e-05	0	0	0.99235
Node1028	279	L	0	0	0	0	0	0	0	0	0	0.00242	0.99595	0	0.00146	0.00015	0	0	0	0	0	2e-05
Node1028	280	M	0.00592	0.0004	3e-05	1e-05	4e-05	0.00261	0.0001	3e-05	0.00012	0.01073	0.34453	0.00024	0.59271	0.00145	0.02536	0.00098	0.00434	2e-05	8e-05	0.01029
Node1028	281	S	0	0	0	0	0	0	0	0	0	0	0	0	0	0	0	1	0	0	0	0
Node1028	282	L	0	0	0	0	0	0	0	0	0	0	1	0	0	0	0	0	0	0	0	0
Node1028	283	S	0	0	0	0	0	0	0	0	0	0	0	0	0	0	0	1	0	0	0	0
Node1028	284	R	0	0.99999	0	0	0	0	0	0	0	0	0	1e-05	0	0	0	0	0	0	0	0
Node1028	285	L	0	0	0	0	0	0	0	0	0	0	0.9999	0	0.0001	0	0	0	0	0	0	0
Node1028	286	T	0	0	0	0	0	0	0	0	0	0	0	0	0	0	0	1e-05	0.99999	0	0	0
Node1028	287	R	0	0.99927	0	0	0	7e-05	0	0	1e-05	0	0	0.00063	0	0	0	0	0	0	0	0
Node1028	288	E	0.00086	3e-05	0.0002	0.05565	0	0.00639	0.93558	5e-05	3e-05	0	0	0.00079	0	0	5e-05	0.00025	0.0001	0	0	1e-05
Node1028	289	D	0	0	0.00018	0.99922	0	0	0.00059	0	0	0	0	0	0	0	0	1e-05	0	0	0	0
Node1028	290	H	0	0	0	0	0	0	0	0	1	0	0	0	0	0	0	0	0	0	0	0
Node1028	291	K	0.00034	0.05666	0.00283	5e-05	0	0.00926	0.00065	3e-05	0.01888	1e-05	2e-05	0.91002	6e-05	0	0.0002	0.0005	0.00038	0	8e-05	2e-05
Node1028	292	D	0.00135	0.00087	0.07057	0.74578	1e-05	0.04183	0.11871	0.0032	0.00946	1e-05	3e-05	0.00131	5e-05	2e-05	0.00022	0.00438	0.00104	1e-05	0.00112	3e-05
Node1028	293	V	7e-05	0	0	0	1e-05	0	0	0	0	0.002	3e-05	0	2e-05	0	0	0	4e-05	0	0	0.99783
Node1028	294	S	0.20047	2e-05	0.00025	1e-05	0.0114	7e-05	1e-05	0.00046	0.00033	4e-05	0.00067	1e-05	0.00102	0.0404	6e-05	0.73646	0.00636	5e-05	0.00117	0.00073
Node1028	295	N	0.0002	0.0001	0.98169	0.00314	1e-05	0.00068	0.00011	0.00024	0.00039	3e-05	2e-05	0.00034	0.00126	0	0	0.00835	0.0034	0	2e-05	1e-05
Node1028	296	Q	0.00018	0.00119	0.00016	5e-05	0	0.99318	0.00278	1e-05	0.00065	0	3e-05	0.00094	9e-05	0	3e-05	0.00027	0.00043	0	0	1e-05
Node1028	297	L	0	0	0	0	0	0	0	0	0	3e-05	0.99978	0	0.00016	2e-05	0	0	0	0	0	1e-05
Node1028	298	I	0	1e-05	0	0	1e-05	0	0	0	4e-05	0.97032	0.00442	0	0.01038	0.00392	0	0	4e-05	2e-05	0.00597	0.00485
Node1028	299	A	0.87203	0.00026	0.00033	3e-05	0.00099	0.00043	0.00015	0.00248	5e-05	0	1e-05	0.00027	5e-05	0	0.00031	0.11367	0.00851	0	0	0.00043
Node1028	300	A	0.99841	0	0	0	2e-05	1e-05	2e-05	0.00018	0	0	0	0	1e-05	0	2e-05	0.00096	0.00014	0	0	0.00022
Node1028	301	Y	0	0	0	0	0	0	0	0	0	0	0	0	0	0	0	0	0	0	1	0
Node1028	302	A	0.97468	0	1e-05	0	4e-05	1e-05	1e-05	5e-05	0	0	0	0	0	0	0	0.0248	0.00039	0	0	2e-05
Node1028	303	R	0.00012	0.90691	0.0003	9e-05	0	0.01489	0.01936	1e-05	0.00042	0	0	0.05707	1e-05	0	0	0.00044	0.00037	0	0	0
Node1028	304	G	0.00574	0	1e-05	0	0	0	0	0.99406	0	0	0	0	0	0	0	0.00018	0	0	0	0
Node1028	305	Q	0.00063	0.04659	8e-05	1e-05	1e-05	0.93086	0.00068	1e-05	0.00103	0.00061	0.00911	0.00227	0.00461	1e-05	5e-05	0.00027	0.00089	1e-05	2e-05	0.00226
Node1028	306	E	0.0005	0.01307	0.00136	0.25633	0	0.00982	0.7049	8e-05	0.00021	0	0	0.01297	0	0	4e-05	0.00061	0.00011	0	0	0
Node1028	307	L	0	0	0	0	0	0	0	0	0	3e-05	0.99993	0	1e-05	0	0	0	0	0	0	3e-05
Node1028	308	R	0	0.9997	0	0	0	3e-05	0	0	0	0	0	0.00027	0	0	0	0	0	0	0	0
Node1028	309	D	8e-05	1e-05	0.03362	0.77742	0	0.00052	0.18353	5e-05	0.00023	0	0	0.0001	0	0	0	0.00427	0.00019	0	0	0
Node1028	310	L	0	0	0	0	0	0	0	0	0	4e-05	0.99995	0	1e-05	0	0	0	0	0	0	0
Node1028	311	A	0.97518	0	0	0	1e-05	1e-05	0	1e-05	0	0.00015	0	0	1e-05	0	0	0.01091	0.00174	0	0	0.01197
Node1028	312	A	0.95585	0	0	0	1e-05	1e-05	1e-05	0	0	0	2e-05	0	1e-05	0	0	0.00109	0.00203	0	0	0.04097
Node1028	313	I	0	0	0	0	0	0	0	0	0	0.98742	0.00608	0	9e-05	0	0	0	0	0	0	0.00641
Node1028	314	V	0	0	0	0	0	0	0	0	0	0.00054	0	0	0	0	0	0	0	0	0	0.99946
Node1028	315	L	0	0	0	0	0	0	0	0	0	0	1	0	0	0	0	0	0	0	0	0
Node1028	316	S	0.00035	0	0.00016	0	1e-05	0	0	0.00054	0	0	0	0	0	0	0	0.97064	0.0283	0	0	0
Node1028	317	E	0.01704	0.002	0.00076	0.03797	3e-05	0.07378	0.84931	0.00133	0.00157	1e-05	9e-05	0.00465	0.00018	1e-05	0.00069	0.00478	0.00169	0.00365	0.0001	0.00036
Node1028	318	R	1e-05	0.98619	2e-05	0	0	0.00079	2e-05	1e-05	0.00013	0	0	0.01274	1e-05	0	0	4e-05	3e-05	0	0	0
Node1028	319	D	0	0	2e-05	0.9909	0	0	0.00908	0	0	0	0	0	0	0	0	0	0	0	0	0
Node1028	320	R	0	0.99473	0	0	0	0.00015	0	0	2e-05	0	0	0.00509	0	0	0	0	0	0	0	0
Node1028	321	K	0.00016	0.15936	0.00047	2e-05	0	0.01062	0.002	1e-05	0.00032	0	1e-05	0.82648	3e-05	0	1e-05	0.00017	0.00036	0	0	1e-05
Node1028	322	Y	0	0	0	0	0	0	0	0	2e-05	0	0	0	0	7e-05	0	0	0	0	0.9999	0
Node1028	323	L	0	0	0	0	0	0	0	0	0	1e-05	0.99998	0	1e-05	0	0	0	0	0	0	0
Node1028	324	K	0.00105	0.08896	0.00457	0.0015	0	0.03559	0.07437	0.00011	0.00196	1e-05	2e-05	0.78838	0.00011	0	5e-05	0.00178	0.00145	0	4e-05	4e-05
Node1028	325	F	0	0	0	0	0	0	0	0	0	0	0	0	0	1	0	0	0	0	0	0
